## Supplemental File 1 for "A family of archaeal hibernation factors that bind in tandem and protect ribosomes in dormant cells": SupplFile1_RNA_coverage.csv (part 184 of 261)

Position	WT_28dpl_1	WT_28dpl_2	WT_28dpl_3	WT_log_1	WT_log_2	WT_log_3	dsri_28dpl_1	dsri_28dpl_2	dsri_28dpl_3
4059636	0.0	0.0	0.0	68.0	74.0	105.0	0.0	0.0	0.0
4059637	0.0	0.0	0.0	66.0	70.0	103.0	0.0	0.0	0.0
4059638	0.0	0.0	0.0	66.0	70.0	101.0	0.0	0.0	0.0
4059639	0.0	0.0	0.0	78.0	77.0	106.0	0.0	0.0	0.0
4059640	0.0	0.0	0.0	78.0	77.0	103.0	0.0	0.0	0.0
4059641	0.0	0.0	0.0	86.0	81.0	99.0	0.0	0.0	0.0
4059642	0.0	0.0	0.0	86.0	77.0	96.0	0.0	0.0	0.0
4059643	0.0	0.0	0.0	88.0	79.0	94.0	0.0	0.0	0.0
4059644	0.0	0.0	0.0	90.0	75.0	92.0	0.0	0.0	0.0
4059645	0.0	0.0	0.0	88.0	75.0	93.0	0.0	0.0	0.0
4059646	0.0	0.0	0.0	88.0	75.0	94.0	0.0	0.0	0.0
4059647	0.0	0.0	0.0	89.0	75.0	96.0	0.0	0.0	0.0
4059648	0.0	0.0	0.0	89.0	75.0	96.0	0.0	0.0	0.0
4059649	0.0	0.0	0.0	92.0	75.0	96.0	0.0	0.0	0.0
4059650	0.0	0.0	0.0	88.0	75.0	92.0	0.0	0.0	0.0
4059651	0.0	0.0	0.0	88.0	75.0	92.0	0.0	0.0	0.0
4059652	0.0	0.0	0.0	88.0	75.0	92.0	0.0	0.0	0.0
4059653	0.0	0.0	0.0	88.0	75.0	92.0	0.0	0.0	0.0
4059654	0.0	0.0	0.0	88.0	75.0	92.0	0.0	0.0	0.0
4059655	0.0	0.0	0.0	88.0	75.0	92.0	0.0	0.0	0.0
4059656	0.0	0.0	0.0	88.0	73.0	92.0	0.0	0.0	0.0
4059657	0.0	0.0	0.0	88.0	73.0	92.0	0.0	0.0	0.0
4059658	0.0	0.0	0.0	88.0	73.0	92.0	0.0	0.0	0.0
4059659	0.0	0.0	0.0	88.0	73.0	90.0	0.0	0.0	0.0
4059660	0.0	0.0	0.0	88.0	71.0	89.0	0.0	0.0	0.0
4059661	0.0	0.0	0.0	86.0	70.0	88.0	0.0	0.0	0.0
4059662	0.0	0.0	0.0	86.0	64.0	86.0	0.0	0.0	0.0
4059663	0.0	0.0	0.0	86.0	60.0	79.0	0.0	0.0	0.0
4059664	0.0	0.0	0.0	86.0	60.0	81.0	0.0	0.0	0.0
4059665	0.0	0.0	0.0	86.0	60.0	81.0	0.0	0.0	0.0
4059666	0.0	0.0	0.0	88.0	60.0	81.0	0.0	0.0	0.0
4059667	0.0	0.0	0.0	88.0	61.0	81.0	0.0	0.0	0.0
4059668	0.0	0.0	0.0	88.0	59.0	81.0	0.0	0.0	0.0
4059669	0.0	0.0	0.0	88.0	57.0	85.0	0.0	0.0	0.0
4059670	0.0	0.0	0.0	84.0	55.0	85.0	0.0	0.0	0.0
4059671	0.0	0.0	0.0	88.0	55.0	85.0	0.0	0.0	0.0
4059672	0.0	0.0	0.0	88.0	55.0	83.0	0.0	0.0	0.0
4059673	0.0	0.0	0.0	92.0	55.0	85.0	0.0	0.0	0.0
4059674	0.0	0.0	0.0	94.0	53.0	89.0	0.0	0.0	0.0
4059675	0.0	0.0	0.0	94.0	48.0	90.0	0.0	0.0	0.0
4059676	0.0	0.0	0.0	96.0	46.0	87.0	0.0	0.0	0.0
4059677	0.0	0.0	0.0	96.0	46.0	93.0	0.0	0.0	0.0
4059678	0.0	0.0	0.0	88.0	44.0	89.0	0.0	0.0	0.0
4059679	0.0	0.0	0.0	88.0	44.0	91.0	0.0	0.0	0.0
4059680	0.0	0.0	0.0	115.0	68.0	121.0	0.0	0.0	0.0
4059681	0.0	0.0	0.0	115.0	68.0	122.0	0.0	0.0	0.0
4059682	0.0	0.0	0.0	127.0	78.0	143.0	0.0	0.0	0.0
4059683	0.0	0.0	0.0	143.0	88.0	162.0	0.0	0.0	0.0
4059684	0.0	0.0	0.0	189.0	130.0	212.0	0.0	0.0	0.0
4059685	0.0	0.0	0.0	191.0	134.0	213.0	0.0	0.0	0.0
4059686	0.0	0.0	0.0	197.0	146.0	224.0	0.0	0.0	0.0
4059687	0.0	0.0	0.0	203.0	150.0	222.0	0.0	0.0	0.0
4059688	0.0	0.0	0.0	205.0	158.0	224.0	0.0	0.0	0.0
4059689	0.0	0.0	0.0	207.0	170.0	238.0	0.0	0.0	0.0
4059690	0.0	0.0	0.0	213.0	180.0	241.0	0.0	0.0	0.0
4059691	0.0	0.0	0.0	213.0	187.0	241.0	0.0	0.0	0.0
4059692	0.0	0.0	0.0	215.0	187.0	239.0	0.0	0.0	0.0
4059693	0.0	0.0	0.0	209.0	185.0	237.0	0.0	0.0	0.0
4059694	0.0	0.0	0.0	209.0	189.0	237.0	0.0	0.0	0.0
4059695	0.0	0.0	0.0	209.0	189.0	233.0	0.0	0.0	0.0
4059696	0.0	0.0	0.0	209.0	191.0	233.0	0.0	0.0	0.0
4059697	0.0	0.0	0.0	227.0	209.0	249.0	0.0	0.0	0.0
4059698	0.0	0.0	0.0	227.0	209.0	251.0	0.0	0.0	0.0
4059699	0.0	0.0	0.0	268.0	269.0	297.0	0.0	0.0	0.0
4059700	0.0	0.0	0.0	272.0	269.0	301.0	0.0	0.0	0.0
4059701	0.0	0.0	0.0	272.0	273.0	307.0	0.0	0.0	0.0
4059702	0.0	0.0	0.0	268.0	271.0	311.0	0.0	0.0	0.0
4059703	0.0	0.0	0.0	262.0	265.0	309.0	0.0	0.0	0.0
4059704	0.0	0.0	0.0	269.0	273.0	321.0	0.0	0.0	0.0
4059705	0.0	0.0	0.0	267.0	273.0	321.0	0.0	0.0	0.0
4059706	0.0	0.0	0.0	267.0	273.0	321.0	0.0	0.0	0.0
4059707	0.0	0.0	0.0	267.0	273.0	320.0	0.0	0.0	0.0
4059708	0.0	0.0	0.0	263.0	273.0	320.0	0.0	0.0	0.0
4059709	0.0	0.0	0.0	265.0	279.0	318.0	0.0	0.0	0.0
4059710	0.0	0.0	0.0	269.0	279.0	320.0	0.0	0.0	0.0
4059711	0.0	0.0	0.0	269.0	279.0	321.0	0.0	0.0	0.0
4059712	0.0	0.0	0.0	271.0	281.0	321.0	0.0	0.0	0.0
4059713	0.0	0.0	0.0	271.0	281.0	321.0	0.0	0.0	0.0
4059714	0.0	0.0	0.0	271.0	281.0	321.0	0.0	0.0	0.0
4059715	0.0	0.0	0.0	269.0	279.0	323.0	0.0	0.0	0.0
4059716	0.0	0.0	0.0	269.0	279.0	327.0	0.0	0.0	0.0
4059717	0.0	0.0	0.0	269.0	275.0	327.0	0.0	0.0	0.0
4059718	0.0	0.0	0.0	267.0	275.0	327.0	0.0	0.0	0.0
4059719	0.0	0.0	0.0	267.0	275.0	327.0	0.0	0.0	0.0
4059720	0.0	0.0	0.0	265.0	275.0	323.0	0.0	0.0	0.0
4059721	0.0	0.0	0.0	265.0	275.0	323.0	0.0	0.0	0.0
4059722	0.0	0.0	0.0	265.0	275.0	321.0	0.0	0.0	0.0
4059723	0.0	0.0	0.0	257.0	275.0	319.0	0.0	0.0	0.0
4059724	0.0	0.0	0.0	257.0	275.0	319.0	0.0	0.0	0.0
4059725	0.0	0.0	0.0	257.0	275.0	319.0	0.0	0.0	0.0
4059726	0.0	0.0	0.0	257.0	275.0	319.0	0.0	0.0	0.0
4059727	0.0	0.0	0.0	257.0	275.0	319.0	0.0	0.0	0.0
4059728	0.0	0.0	0.0	257.0	275.0	319.0	0.0	0.0	0.0
4059729	0.0	0.0	0.0	257.0	275.0	319.0	0.0	0.0	0.0
4059730	0.0	0.0	0.0	253.0	275.0	319.0	0.0	0.0	0.0
4059731	0.0	0.0	0.0	253.0	275.0	319.0	0.0	0.0	0.0
4059732	0.0	0.0	0.0	253.0	275.0	319.0	0.0	0.0	0.0
4059733	0.0	0.0	0.0	253.0	275.0	319.0	0.0	0.0	0.0
4059734	0.0	0.0	0.0	255.0	275.0	319.0	0.0	0.0	0.0
4059735	0.0	0.0	0.0	257.0	275.0	319.0	0.0	0.0	0.0
4059736	0.0	0.0	0.0	257.0	273.0	327.0	0.0	0.0	0.0
4059737	0.0	0.0	0.0	257.0	274.0	325.0	0.0	0.0	0.0
4059738	0.0	0.0	0.0	257.0	274.0	327.0	0.0	0.0	0.0
4059739	0.0	0.0	0.0	257.0	274.0	327.0	0.0	0.0	0.0
4059740	0.0	0.0	0.0	257.0	274.0	327.0	0.0	0.0	0.0
4059741	0.0	0.0	0.0	257.0	276.0	328.0	0.0	0.0	0.0
4059742	0.0	0.0	0.0	257.0	276.0	329.0	0.0	0.0	0.0
4059743	0.0	0.0	0.0	261.0	280.0	336.0	0.0	0.0	0.0
4059744	0.0	0.0	0.0	265.0	280.0	340.0	0.0	0.0	0.0
4059745	0.0	0.0	0.0	263.0	278.0	344.0	0.0	0.0	0.0
4059746	0.0	0.0	0.0	249.0	276.0	339.0	0.0	0.0	0.0
4059747	0.0	0.0	0.0	251.0	278.0	345.0	0.0	0.0	0.0
4059748	0.0	0.0	0.0	253.0	284.0	343.0	0.0	0.0	0.0
4059749	0.0	0.0	0.0	253.0	293.0	345.0	0.0	0.0	0.0
4059750	0.0	0.0	0.0	253.0	297.0	344.0	0.0	0.0	0.0
4059751	0.0	0.0	0.0	251.0	299.0	348.0	0.0	0.0	0.0
4059752	0.0	0.0	0.0	243.0	297.0	348.0	0.0	0.0	0.0
4059753	0.0	0.0	0.0	243.0	297.0	348.0	0.0	0.0	0.0
4059754	0.0	0.0	0.0	245.0	301.0	348.0	0.0	0.0	0.0
4059755	0.0	0.0	0.0	245.0	301.0	348.0	0.0	0.0	0.0
4059756	0.0	0.0	0.0	243.0	301.0	348.0	0.0	0.0	0.0
4059757	0.0	0.0	0.0	245.0	307.0	355.0	0.0	0.0	0.0
4059758	0.0	0.0	0.0	247.0	307.0	355.0	0.0	0.0	0.0
4059759	0.0	0.0	0.0	249.0	313.0	357.0	0.0	0.0	0.0
4059760	0.0	0.0	0.0	249.0	323.0	363.0	0.0	0.0	0.0
4059761	0.0	0.0	0.0	249.0	323.0	365.0	0.0	0.0	0.0
4059762	0.0	0.0	0.0	249.0	323.0	365.0	0.0	0.0	0.0
4059763	0.0	0.0	0.0	249.0	321.0	365.0	0.0	0.0	0.0
4059764	0.0	0.0	0.0	249.0	321.0	365.0	0.0	0.0	0.0
4059765	0.0	0.0	0.0	249.0	321.0	365.0	0.0	0.0	0.0
4059766	0.0	0.0	0.0	247.0	321.0	365.0	0.0	0.0	0.0
4059767	0.0	0.0	0.0	241.0	321.0	365.0	0.0	0.0	0.0
4059768	0.0	0.0	0.0	241.0	321.0	365.0	0.0	0.0	0.0
4059769	0.0	0.0	0.0	239.0	321.0	365.0	0.0	0.0	0.0
4059770	0.0	0.0	0.0	239.0	321.0	361.0	0.0	0.0	0.0
4059771	0.0	0.0	0.0	239.0	321.0	361.0	0.0	0.0	0.0
4059772	0.0	0.0	0.0	239.0	319.0	361.0	0.0	0.0	0.0
4059773	0.0	0.0	0.0	239.0	319.0	361.0	0.0	0.0	0.0
4059774	0.0	0.0	0.0	239.0	319.0	361.0	0.0	0.0	0.0
4059775	0.0	0.0	0.0	233.0	319.0	361.0	0.0	0.0	0.0
4059776	0.0	0.0	0.0	235.0	315.0	361.0	0.0	0.0	0.0
4059777	0.0	0.0	0.0	233.0	313.0	363.0	0.0	0.0	0.0
4059778	0.0	0.0	0.0	233.0	313.0	363.0	0.0	0.0	0.0
4059779	0.0	0.0	0.0	231.0	311.0	359.0	0.0	0.0	0.0
4059780	0.0	0.0	0.0	231.0	311.0	359.0	0.0	0.0	0.0
4059781	0.0	0.0	0.0	231.0	313.0	359.0	0.0	0.0	0.0
4059782	0.0	0.0	0.0	231.0	311.0	360.0	0.0	0.0	0.0
4059783	0.0	0.0	0.0	231.0	313.0	360.0	0.0	0.0	0.0
4059784	0.0	0.0	0.0	233.0	311.0	360.0	0.0	0.0	0.0
4059785	0.0	0.0	0.0	233.0	299.0	352.0	0.0	0.0	0.0
4059786	0.0	0.0	0.0	233.0	299.0	352.0	0.0	0.0	0.0
4059787	0.0	0.0	0.0	233.0	299.0	354.0	0.0	0.0	0.0
4059788	0.0	0.0	0.0	229.0	297.0	354.0	0.0	0.0	0.0
4059789	0.0	0.0	0.0	229.0	296.0	351.0	0.0	0.0	0.0
4059790	0.0	0.0	0.0	229.0	296.0	348.0	0.0	0.0	0.0
4059791	0.0	0.0	0.0	229.0	296.0	347.0	0.0	0.0	0.0
4059792	0.0	0.0	0.0	213.0	282.0	339.0	0.0	0.0	0.0
4059793	0.0	0.0	0.0	211.0	282.0	339.0	0.0	0.0	0.0
4059794	0.0	0.0	0.0	211.0	280.0	339.0	0.0	0.0	0.0
4059795	0.0	0.0	0.0	203.0	264.0	318.0	0.0	0.0	0.0
4059796	0.0	0.0	0.0	199.0	260.0	321.0	0.0	0.0	0.0
4059797	0.0	0.0	0.0	192.0	254.0	321.0	0.0	0.0	0.0
4059798	0.0	0.0	0.0	192.0	254.0	325.0	0.0	0.0	0.0
4059799	0.0	0.0	0.0	137.0	212.0	269.0	0.0	0.0	0.0
4059800	0.0	0.0	0.0	89.0	176.0	231.0	0.0	0.0	0.0
4059801	0.0	0.0	0.0	88.0	174.0	231.0	0.0	0.0	0.0
4059802	0.0	0.0	0.0	86.0	168.0	225.0	0.0	0.0	0.0
4059803	0.0	0.0	0.0	80.0	168.0	225.0	0.0	0.0	0.0
4059804	0.0	0.0	0.0	80.0	168.0	225.0	0.0	0.0	0.0
4059805	0.0	0.0	0.0	80.0	168.0	223.0	0.0	0.0	0.0
4059806	0.0	0.0	0.0	68.0	146.0	203.0	0.0	0.0	0.0
4059807	0.0	0.0	0.0	66.0	142.0	203.0	0.0	0.0	0.0
4059808	0.0	0.0	0.0	66.0	142.0	203.0	0.0	0.0	0.0
4059809	0.0	0.0	0.0	66.0	142.0	201.0	0.0	0.0	0.0
4059810	0.0	0.0	0.0	66.0	144.0	201.0	0.0	0.0	0.0
4059811	0.0	0.0	0.0	68.0	144.0	199.0	0.0	0.0	0.0
4059812	0.0	0.0	0.0	70.0	144.0	195.0	0.0	0.0	0.0
4059813	0.0	0.0	0.0	68.0	142.0	197.0	0.0	0.0	0.0
4059814	0.0	0.0	0.0	66.0	140.0	197.0	0.0	0.0	0.0
4059815	0.0	0.0	0.0	60.0	132.0	194.0	0.0	0.0	0.0
4059816	0.0	0.0	0.0	58.0	124.0	190.0	0.0	0.0	0.0
4059817	0.0	0.0	0.0	64.0	121.0	180.0	0.0	0.0	0.0
4059818	0.0	0.0	0.0	60.0	115.0	166.0	0.0	0.0	0.0
4059819	0.0	0.0	0.0	60.0	117.0	162.0	0.0	0.0	0.0
4059820	0.0	0.0	0.0	62.0	117.0	160.0	0.0	0.0	0.0
4059821	0.0	0.0	0.0	62.0	123.0	162.0	0.0	0.0	0.0
4059822	0.0	0.0	0.0	56.0	107.0	134.0	0.0	0.0	0.0
4059823	0.0	0.0	0.0	56.0	107.0	136.0	0.0	0.0	0.0
4059824	0.0	0.0	0.0	64.0	101.0	140.0	0.0	0.0	0.0
4059825	0.0	0.0	0.0	71.0	104.0	148.0	0.0	0.0	0.0
4059826	0.0	0.0	0.0	73.0	100.0	150.0	0.0	0.0	0.0
4059827	0.0	0.0	0.0	74.0	100.0	150.0	0.0	0.0	0.0
4059828	0.0	0.0	0.0	78.0	104.0	151.0	0.0	0.0	0.0
4059829	0.0	0.0	0.0	87.0	104.0	157.0	0.0	0.0	0.0
4059830	0.0	0.0	0.0	91.0	102.0	150.0	0.0	0.0	0.0
4059831	0.0	0.0	0.0	110.0	104.0	160.0	0.0	0.0	0.0
4059832	0.0	0.0	0.0	121.0	116.0	167.0	0.0	0.0	0.0
4059833	0.0	0.0	0.0	135.0	128.0	184.0	0.0	0.0	0.0
4059834	0.0	0.0	0.0	135.0	126.0	184.0	0.0	0.0	0.0
4059835	0.0	0.0	0.0	139.0	126.0	186.0	0.0	0.0	0.0
4059836	0.0	0.0	0.0	145.0	130.0	195.0	0.0	0.0	0.0
4059837	0.0	0.0	0.0	226.0	199.0	275.0	0.0	0.0	0.0
4059838	0.0	0.0	0.0	224.0	201.0	273.0	0.0	0.0	0.0
4059839	0.0	0.0	0.0	227.0	208.0	275.0	0.0	0.0	0.0
4059840	0.0	0.0	0.0	240.0	211.0	275.0	0.0	0.0	0.0
4059841	0.0	0.0	0.0	241.0	221.0	291.0	0.0	0.0	0.0
4059842	0.0	0.0	0.0	273.0	251.0	317.0	0.0	0.0	0.0
4059843	0.0	0.0	0.0	277.0	254.0	317.0	0.0	0.0	0.0
4059844	0.0	0.0	0.0	278.0	254.0	317.0	0.0	0.0	0.0
4059845	0.0	0.0	0.0	278.0	254.0	317.0	0.0	0.0	0.0
4059846	0.0	0.0	0.0	278.0	255.0	321.0	0.0	0.0	0.0
4059847	0.0	0.0	0.0	282.0	258.0	329.0	0.0	0.0	0.0
4059848	0.0	0.0	0.0	282.0	258.0	326.0	0.0	0.0	0.0
4059849	0.0	0.0	0.0	282.0	258.0	326.0	0.0	0.0	0.0
4059850	0.0	0.0	0.0	282.0	258.0	326.0	0.0	0.0	0.0
4059851	0.0	0.0	0.0	284.0	258.0	326.0	0.0	0.0	0.0
4059852	0.0	0.0	0.0	284.0	257.0	330.0	0.0	0.0	0.0
4059853	0.0	0.0	0.0	284.0	258.0	330.0	0.0	0.0	0.0
4059854	0.0	0.0	0.0	283.0	256.0	324.0	0.0	0.0	0.0
4059855	0.0	0.0	0.0	283.0	256.0	324.0	0.0	0.0	0.0
4059856	0.0	0.0	0.0	283.0	256.0	324.0	0.0	0.0	0.0
4059857	0.0	0.0	0.0	283.0	254.0	323.0	0.0	0.0	0.0
4059858	0.0	0.0	0.0	282.0	256.0	329.0	0.0	0.0	0.0
4059859	0.0	0.0	0.0	282.0	254.0	325.0	0.0	0.0	0.0
4059860	0.0	0.0	0.0	280.0	252.0	325.0	0.0	0.0	0.0
4059861	0.0	0.0	0.0	280.0	252.0	325.0	0.0	0.0	0.0
4059862	0.0	0.0	0.0	282.0	252.0	325.0	0.0	0.0	0.0
4059863	0.0	0.0	0.0	282.0	255.0	330.0	0.0	0.0	0.0
4059864	0.0	0.0	0.0	283.0	256.0	334.0	0.0	0.0	0.0
4059865	0.0	0.0	0.0	285.0	256.0	336.0	0.0	0.0	0.0
4059866	0.0	0.0	0.0	285.0	256.0	337.0	0.0	0.0	0.0
4059867	0.0	0.0	0.0	285.0	256.0	331.0	0.0	0.0	0.0
4059868	0.0	0.0	0.0	283.0	256.0	329.0	0.0	0.0	0.0
4059869	0.0	0.0	0.0	283.0	257.0	329.0	0.0	0.0	0.0
4059870	0.0	0.0	0.0	277.0	253.0	329.0	0.0	0.0	0.0
4059871	0.0	0.0	0.0	277.0	249.0	325.0	0.0	0.0	0.0
4059872	0.0	0.0	0.0	277.0	249.0	325.0	0.0	0.0	0.0
4059873	0.0	0.0	0.0	280.0	253.0	336.0	0.0	0.0	0.0
4059874	0.0	0.0	0.0	280.0	257.0	336.0	0.0	0.0	0.0
4059875	0.0	0.0	0.0	280.0	255.0	336.0	0.0	0.0	0.0
4059876	0.0	0.0	0.0	280.0	255.0	337.0	0.0	0.0	0.0
4059877	0.0	0.0	0.0	280.0	255.0	337.0	0.0	0.0	0.0
4059878	0.0	0.0	0.0	278.0	256.0	337.0	0.0	0.0	0.0
4059879	0.0	0.0	0.0	278.0	256.0	337.0	0.0	0.0	0.0
4059880	0.0	0.0	0.0	276.0	251.0	333.0	0.0	0.0	0.0
4059881	0.0	0.0	0.0	278.0	249.0	333.0	0.0	0.0	0.0
4059882	0.0	0.0	0.0	278.0	251.0	339.0	0.0	0.0	0.0
4059883	0.0	0.0	0.0	278.0	251.0	339.0	0.0	0.0	0.0
4059884	0.0	0.0	0.0	282.0	254.0	339.0	0.0	0.0	0.0
4059885	0.0	0.0	0.0	284.0	258.0	338.0	0.0	0.0	0.0
4059886	0.0	0.0	0.0	286.0	260.0	338.0	0.0	0.0	0.0
4059887	0.0	0.0	0.0	286.0	260.0	340.0	0.0	0.0	0.0
4059888	0.0	0.0	0.0	286.0	260.0	340.0	0.0	0.0	0.0
4059889	0.0	0.0	0.0	290.0	258.0	340.0	0.0	0.0	0.0
4059890	0.0	0.0	0.0	290.0	258.0	340.0	0.0	0.0	0.0
4059891	0.0	0.0	0.0	311.0	278.0	360.0	0.0	0.0	0.0
4059892	0.0	0.0	0.0	309.0	280.0	362.0	0.0	0.0	0.0
4059893	0.0	0.0	0.0	309.0	274.0	358.0	0.0	0.0	0.0
4059894	0.0	0.0	0.0	315.0	274.0	363.0	0.0	0.0	0.0
4059895	0.0	0.0	0.0	320.0	272.0	367.0	0.0	0.0	0.0
4059896	0.0	0.0	0.0	326.0	274.0	367.0	0.0	0.0	0.0
4059897	0.0	0.0	0.0	326.0	274.0	368.0	0.0	0.0	0.0
4059898	0.0	0.0	0.0	342.0	275.0	375.0	0.0	0.0	0.0
4059899	0.0	0.0	0.0	349.0	277.0	377.0	0.0	0.0	0.0
4059900	0.0	0.0	0.0	349.0	277.0	377.0	0.0	0.0	0.0
4059901	0.0	0.0	0.0	349.0	278.0	377.0	0.0	0.0	0.0
4059902	0.0	0.0	0.0	349.0	282.0	377.0	0.0	0.0	0.0
4059903	0.0	0.0	0.0	349.0	281.0	375.0	0.0	0.0	0.0
4059904	0.0	0.0	0.0	349.0	280.0	375.0	0.0	0.0	0.0
4059905	0.0	0.0	0.0	349.0	280.0	375.0	0.0	0.0	0.0
4059906	0.0	0.0	0.0	350.0	278.0	375.0	0.0	0.0	0.0
4059907	0.0	0.0	0.0	350.0	278.0	374.0	0.0	0.0	0.0
4059908	0.0	0.0	0.0	348.0	278.0	374.0	0.0	0.0	0.0
4059909	0.0	0.0	0.0	348.0	278.0	375.0	0.0	0.0	0.0
4059910	0.0	0.0	0.0	350.0	278.0	374.0	0.0	0.0	0.0
4059911	0.0	0.0	0.0	350.0	278.0	369.0	0.0	0.0	0.0
4059912	0.0	0.0	0.0	350.0	278.0	369.0	0.0	0.0	0.0
4059913	0.0	0.0	0.0	348.0	278.0	367.0	0.0	0.0	0.0
4059914	0.0	0.0	0.0	340.0	278.0	365.0	0.0	0.0	0.0
4059915	0.0	0.0	0.0	352.0	287.0	372.0	0.0	0.0	0.0
4059916	0.0	0.0	0.0	351.0	287.0	372.0	0.0	0.0	0.0
4059917	0.0	0.0	0.0	346.0	287.0	370.0	0.0	0.0	0.0
4059918	0.0	0.0	0.0	353.0	295.0	372.0	0.0	0.0	0.0
4059919	0.0	0.0	0.0	357.0	297.0	372.0	0.0	0.0	0.0
4059920	0.0	0.0	0.0	359.0	297.0	372.0	0.0	0.0	0.0
4059921	0.0	0.0	0.0	354.0	297.0	368.0	0.0	0.0	0.0
4059922	0.0	0.0	0.0	354.0	303.0	366.0	0.0	0.0	0.0
4059923	0.0	0.0	0.0	354.0	305.0	372.0	0.0	0.0	0.0
4059924	0.0	0.0	0.0	354.0	305.0	372.0	0.0	0.0	0.0
4059925	0.0	0.0	0.0	342.0	305.0	368.0	0.0	0.0	0.0
4059926	0.0	0.0	0.0	344.0	304.0	368.0	0.0	0.0	0.0
4059927	0.0	0.0	0.0	340.0	296.0	368.0	0.0	0.0	0.0
4059928	0.0	0.0	0.0	340.0	296.0	367.0	0.0	0.0	0.0
4059929	0.0	0.0	0.0	340.0	294.0	367.0	0.0	0.0	0.0
4059930	0.0	0.0	0.0	340.0	292.0	365.0	0.0	0.0	0.0
4059931	0.0	0.0	0.0	336.0	290.0	365.0	0.0	0.0	0.0
4059932	0.0	0.0	0.0	338.0	296.0	374.0	0.0	0.0	0.0
4059933	0.0	0.0	0.0	344.0	296.0	375.0	0.0	0.0	0.0
4059934	0.0	0.0	0.0	342.0	296.0	376.0	0.0	0.0	0.0
4059935	0.0	0.0	0.0	338.0	294.0	372.0	0.0	0.0	0.0
4059936	0.0	0.0	0.0	338.0	294.0	370.0	0.0	0.0	0.0
4059937	0.0	0.0	0.0	340.0	294.0	370.0	0.0	0.0	0.0
4059938	0.0	0.0	0.0	336.0	294.0	368.0	0.0	0.0	0.0
4059939	0.0	0.0	0.0	360.0	322.0	383.0	0.0	0.0	0.0
4059940	0.0	0.0	0.0	360.0	326.0	386.0	0.0	0.0	0.0
4059941	0.0	0.0	0.0	348.0	316.0	367.0	0.0	0.0	0.0
4059942	0.0	0.0	0.0	350.0	316.0	369.0	0.0	0.0	0.0
4059943	0.0	0.0	0.0	346.0	314.0	367.0	0.0	0.0	0.0
4059944	0.0	0.0	0.0	579.0	455.0	486.0	0.0	0.0	0.0
4059945	0.0	0.0	0.0	569.0	453.0	479.0	0.0	0.0	0.0
4059946	0.0	0.0	0.0	620.0	490.0	521.0	0.0	0.0	0.0
4059947	0.0	0.0	0.0	638.0	508.0	534.0	0.0	0.0	0.0
4059948	0.0	0.0	0.0	640.0	516.0	545.0	0.0	0.0	0.0
4059949	0.0	0.0	0.0	724.0	568.0	621.0	0.0	0.0	0.0
4059950	0.0	0.0	0.0	726.0	564.0	625.0	0.0	0.0	0.0
4059951	0.0	0.0	0.0	725.0	576.0	635.0	0.0	0.0	0.0
4059952	0.0	0.0	0.0	749.0	588.0	641.0	0.0	0.0	0.0
4059953	0.0	0.0	0.0	771.0	596.0	654.0	0.0	0.0	0.0
4059954	0.0	0.0	0.0	780.0	602.0	660.0	0.0	0.0	0.0
4059955	0.0	0.0	0.0	775.0	607.0	665.0	0.0	0.0	0.0
4059956	0.0	0.0	0.0	775.0	605.0	667.0	0.0	0.0	0.0
4059957	0.0	0.0	0.0	775.0	605.0	667.0	0.0	0.0	0.0
4059958	0.0	0.0	0.0	775.0	605.0	667.0	0.0	0.0	0.0
4059959	0.0	0.0	0.0	775.0	603.0	669.0	0.0	0.0	0.0
4059960	0.0	0.0	0.0	776.0	613.0	689.0	0.0	0.0	0.0
4059961	0.0	0.0	0.0	778.0	615.0	693.0	0.0	0.0	0.0
4059962	0.0	0.0	0.0	776.0	609.0	693.0	0.0	0.0	0.0
4059963	0.0	0.0	0.0	776.0	609.0	699.0	0.0	0.0	0.0
4059964	0.0	0.0	0.0	780.0	609.0	702.0	0.0	0.0	0.0
4059965	0.0	0.0	0.0	774.0	607.0	708.0	0.0	0.0	0.0
4059966	0.0	0.0	0.0	776.0	611.0	721.0	0.0	0.0	0.0
4059967	0.0	0.0	0.0	770.0	607.0	717.0	0.0	0.0	0.0
4059968	0.0	0.0	0.0	772.0	605.0	719.0	0.0	0.0	0.0
4059969	0.0	0.0	0.0	768.0	605.0	719.0	0.0	0.0	0.0
4059970	0.0	0.0	0.0	768.0	605.0	720.0	0.0	0.0	0.0
4059971	0.0	0.0	0.0	764.0	600.0	720.0	0.0	0.0	0.0
4059972	0.0	0.0	0.0	764.0	600.0	720.0	0.0	0.0	0.0
4059973	0.0	0.0	0.0	764.0	601.0	720.0	0.0	0.0	0.0
4059974	0.0	0.0	0.0	764.0	601.0	720.0	0.0	0.0	0.0
4059975	0.0	0.0	0.0	757.0	595.0	722.0	0.0	0.0	0.0
4059976	0.0	0.0	0.0	757.0	589.0	722.0	0.0	0.0	0.0
4059977	0.0	0.0	0.0	756.0	587.0	718.0	0.0	0.0	0.0
4059978	0.0	0.0	0.0	755.0	587.0	713.0	0.0	0.0	0.0
4059979	0.0	0.0	0.0	755.0	585.0	709.0	0.0	0.0	0.0
4059980	0.0	0.0	0.0	755.0	585.0	709.0	0.0	0.0	0.0
4059981	0.0	0.0	0.0	748.0	585.0	693.0	0.0	0.0	0.0
4059982	0.0	0.0	0.0	732.0	580.0	684.0	0.0	0.0	0.0
4059983	0.0	0.0	0.0	730.0	573.0	672.0	0.0	0.0	0.0
4059984	0.0	0.0	0.0	732.0	573.0	670.0	0.0	0.0	0.0
4059985	0.0	0.0	0.0	753.0	584.0	668.0	0.0	0.0	0.0
4059986	0.0	0.0	0.0	743.0	576.0	650.0	0.0	0.0	0.0
4059987	0.0	0.0	0.0	761.0	585.0	657.0	0.0	0.0	0.0
4059988	0.0	0.0	0.0	785.0	610.0	672.0	0.0	0.0	0.0
4059989	0.0	0.0	0.0	764.0	599.0	670.0	0.0	0.0	0.0
4059990	0.0	0.0	0.0	766.0	594.0	662.0	0.0	0.0	0.0
4059991	0.0	0.0	0.0	754.0	589.0	656.0	0.0	0.0	0.0
4059992	0.0	0.0	0.0	750.0	593.0	655.0	0.0	0.0	0.0
4059993	0.0	0.0	0.0	750.0	590.0	655.0	0.0	0.0	0.0
4059994	0.0	0.0	0.0	749.0	590.0	655.0	0.0	0.0	0.0
4059995	0.0	0.0	0.0	749.0	590.0	655.0	0.0	0.0	0.0
4059996	0.0	0.0	0.0	751.0	589.0	653.0	0.0	0.0	0.0
4059997	0.0	0.0	0.0	746.0	588.0	647.0	0.0	0.0	0.0
4059998	0.0	0.0	0.0	746.0	588.0	646.0	0.0	0.0	0.0
4059999	0.0	0.0	0.0	744.0	588.0	645.0	0.0	0.0	0.0
4060000	0.0	0.0	0.0	746.0	589.0	646.0	0.0	0.0	0.0
4060001	0.0	0.0	0.0	746.0	589.0	644.0	0.0	0.0	0.0
4060002	0.0	0.0	0.0	756.0	591.0	652.0	0.0	0.0	0.0
4060003	0.0	0.0	0.0	756.0	590.0	652.0	0.0	0.0	0.0
4060004	0.0	0.0	0.0	760.0	586.0	652.0	0.0	0.0	0.0
4060005	0.0	0.0	0.0	768.0	588.0	648.0	0.0	0.0	0.0
4060006	0.0	0.0	0.0	784.0	596.0	652.0	0.0	0.0	0.0
4060007	0.0	0.0	0.0	777.0	595.0	648.0	0.0	0.0	0.0
4060008	0.0	0.0	0.0	777.0	590.0	640.0	0.0	0.0	0.0
4060009	0.0	0.0	0.0	789.0	588.0	638.0	0.0	0.0	0.0
4060010	0.0	0.0	0.0	789.0	588.0	638.0	0.0	0.0	0.0
4060011	0.0	0.0	0.0	789.0	592.0	638.0	0.0	0.0	0.0
4060012	0.0	0.0	0.0	789.0	594.0	636.0	0.0	0.0	0.0
4060013	0.0	0.0	0.0	779.0	587.0	621.0	0.0	0.0	0.0
4060014	0.0	0.0	0.0	772.0	586.0	619.0	0.0	0.0	0.0
4060015	0.0	0.0	0.0	772.0	586.0	619.0	0.0	0.0	0.0
4060016	0.0	0.0	0.0	772.0	586.0	618.0	0.0	0.0	0.0
4060017	0.0	0.0	0.0	770.0	582.0	616.0	0.0	0.0	0.0
4060018	0.0	0.0	0.0	768.0	582.0	611.0	0.0	0.0	0.0
4060019	0.0	0.0	0.0	768.0	582.0	611.0	0.0	0.0	0.0
4060020	0.0	0.0	0.0	766.0	576.0	608.0	0.0	0.0	0.0
4060021	0.0	0.0	0.0	754.0	575.0	601.0	0.0	0.0	0.0
4060022	0.0	0.0	0.0	754.0	571.0	592.0	0.0	0.0	0.0
4060023	0.0	0.0	0.0	751.0	564.0	581.0	0.0	0.0	0.0
4060024	0.0	0.0	0.0	749.0	564.0	581.0	0.0	0.0	0.0
4060025	0.0	0.0	0.0	751.0	566.0	581.0	0.0	0.0	0.0
4060026	0.0	0.0	0.0	747.0	566.0	578.0	0.0	0.0	0.0
4060027	0.0	0.0	0.0	753.0	570.0	580.0	0.0	0.0	0.0
4060028	0.0	0.0	0.0	753.0	564.0	578.0	0.0	0.0	0.0
4060029	0.0	0.0	0.0	741.0	551.0	574.0	0.0	0.0	0.0
4060030	0.0	0.0	0.0	739.0	551.0	574.0	0.0	0.0	0.0
4060031	0.0	0.0	0.0	679.0	511.0	554.0	0.0	0.0	0.0
4060032	0.0	0.0	0.0	675.0	508.0	552.0	0.0	0.0	0.0
4060033	0.0	0.0	0.0	641.0	502.0	548.0	0.0	0.0	0.0
4060034	0.0	0.0	0.0	635.0	502.0	546.0	0.0	0.0	0.0
4060035	0.0	0.0	0.0	633.0	500.0	546.0	0.0	0.0	0.0
4060036	0.0	0.0	0.0	637.0	500.0	552.0	0.0	0.0	0.0
4060037	0.0	0.0	0.0	623.0	494.0	548.0	0.0	0.0	0.0
4060038	0.0	0.0	0.0	623.0	494.0	548.0	0.0	0.0	0.0
4060039	0.0	0.0	0.0	624.0	495.0	545.0	0.0	0.0	0.0
4060040	0.0	0.0	0.0	618.0	495.0	545.0	0.0	0.0	0.0
4060041	0.0	0.0	0.0	616.0	478.0	538.0	0.0	0.0	0.0
4060042	0.0	0.0	0.0	602.0	466.0	533.0	0.0	0.0	0.0
4060043	0.0	0.0	0.0	600.0	464.0	533.0	0.0	0.0	0.0
4060044	0.0	0.0	0.0	582.0	454.0	520.0	0.0	0.0	0.0
4060045	0.0	0.0	0.0	579.0	452.0	520.0	0.0	0.0	0.0
4060046	0.0	0.0	0.0	577.0	452.0	517.0	0.0	0.0	0.0
4060047	0.0	0.0	0.0	571.0	446.0	512.0	0.0	0.0	0.0
4060048	0.0	0.0	0.0	565.0	442.0	506.0	0.0	0.0	0.0
4060049	0.0	0.0	0.0	550.0	436.0	504.0	0.0	0.0	0.0
4060050	0.0	0.0	0.0	546.0	436.0	502.0	0.0	0.0	0.0
4060051	0.0	0.0	0.0	546.0	436.0	502.0	0.0	0.0	0.0
4060052	0.0	0.0	0.0	544.0	436.0	502.0	0.0	0.0	0.0
4060053	0.0	0.0	0.0	542.0	430.0	500.0	0.0	0.0	0.0
4060054	0.0	0.0	0.0	536.0	430.0	499.0	0.0	0.0	0.0
4060055	0.0	0.0	0.0	530.0	420.0	477.0	0.0	0.0	0.0
4060056	0.0	0.0	0.0	529.0	428.0	475.0	0.0	0.0	0.0
4060057	0.0	0.0	0.0	523.0	422.0	472.0	0.0	0.0	0.0
4060058	0.0	0.0	0.0	507.0	416.0	471.0	0.0	0.0	0.0
4060059	0.0	0.0	0.0	507.0	416.0	471.0	0.0	0.0	0.0
4060060	0.0	0.0	0.0	507.0	416.0	473.0	0.0	0.0	0.0
4060061	0.0	0.0	0.0	503.0	416.0	471.0	0.0	0.0	0.0
4060062	0.0	0.0	0.0	487.0	406.0	463.0	0.0	0.0	0.0
4060063	0.0	0.0	0.0	485.0	404.0	461.0	0.0	0.0	0.0
4060064	0.0	0.0	0.0	483.0	402.0	459.0	0.0	0.0	0.0
4060065	0.0	0.0	0.0	479.0	401.0	458.0	0.0	0.0	0.0
4060066	0.0	0.0	0.0	477.0	399.0	452.0	0.0	0.0	0.0
4060067	0.0	0.0	0.0	458.0	383.0	440.0	0.0	0.0	0.0
4060068	0.0	0.0	0.0	442.0	367.0	432.0	0.0	0.0	0.0
4060069	0.0	0.0	0.0	380.0	311.0	384.0	0.0	0.0	0.0
4060070	0.0	0.0	0.0	378.0	307.0	384.0	0.0	0.0	0.0
4060071	0.0	0.0	0.0	332.0	279.0	360.0	0.0	0.0	0.0
4060072	0.0	0.0	0.0	298.0	269.0	350.0	0.0	0.0	0.0
4060073	0.0	0.0	0.0	278.0	253.0	330.0	0.0	0.0	0.0
4060074	0.0	0.0	0.0	278.0	253.0	330.0	0.0	0.0	0.0
4060075	0.0	0.0	0.0	272.0	251.0	328.0	0.0	0.0	0.0
4060076	0.0	0.0	0.0	268.0	241.0	324.0	0.0	0.0	0.0
4060077	0.0	0.0	0.0	268.0	239.0	317.0	0.0	0.0	0.0
4060078	0.0	0.0	0.0	258.0	233.0	307.0	0.0	0.0	0.0
4060079	0.0	0.0	0.0	258.0	233.0	307.0	0.0	0.0	0.0
4060080	0.0	0.0	0.0	258.0	233.0	305.0	0.0	0.0	0.0
4060081	0.0	0.0	0.0	232.0	217.0	299.0	0.0	0.0	0.0
4060082	0.0	0.0	0.0	232.0	209.0	299.0	0.0	0.0	0.0
4060083	0.0	0.0	0.0	232.0	209.0	298.0	0.0	0.0	0.0
4060084	0.0	0.0	0.0	232.0	209.0	295.0	0.0	0.0	0.0
4060085	0.0	0.0	0.0	224.0	203.0	285.0	0.0	0.0	0.0
4060086	0.0	0.0	0.0	222.0	203.0	285.0	0.0	0.0	0.0
4060087	0.0	0.0	0.0	218.0	203.0	283.0	0.0	0.0	0.0
4060088	0.0	0.0	0.0	202.0	195.0	273.0	0.0	0.0	0.0
4060089	0.0	0.0	0.0	196.0	193.0	270.0	0.0	0.0	0.0
4060090	0.0	0.0	0.0	196.0	193.0	269.0	0.0	0.0	0.0
4060091	0.0	0.0	0.0	196.0	181.0	266.0	0.0	0.0	0.0
4060092	0.0	0.0	0.0	194.0	177.0	262.0	0.0	0.0	0.0
4060093	0.0	0.0	0.0	194.0	177.0	262.0	0.0	0.0	0.0
4060094	0.0	0.0	0.0	193.0	168.0	246.0	0.0	0.0	0.0
4060095	0.0	0.0	0.0	189.0	162.0	244.0	0.0	0.0	0.0
4060096	0.0	0.0	0.0	176.0	152.0	224.0	0.0	0.0	0.0
4060097	0.0	0.0	0.0	176.0	152.0	223.0	0.0	0.0	0.0
4060098	0.0	0.0	0.0	174.0	152.0	216.0	0.0	0.0	0.0
4060099	0.0	0.0	0.0	172.0	146.0	202.0	0.0	0.0	0.0
4060100	0.0	0.0	0.0	159.0	138.0	181.0	0.0	0.0	0.0
4060101	0.0	0.0	0.0	155.0	138.0	181.0	0.0	0.0	0.0
4060102	0.0	0.0	0.0	155.0	138.0	181.0	0.0	0.0	0.0
4060103	0.0	0.0	0.0	155.0	138.0	181.0	0.0	0.0	0.0
4060104	0.0	0.0	0.0	154.0	138.0	179.0	0.0	0.0	0.0
4060105	0.0	0.0	0.0	153.0	137.0	174.0	0.0	0.0	0.0
4060106	0.0	0.0	0.0	153.0	137.0	172.0	0.0	0.0	0.0
4060107	0.0	0.0	0.0	145.0	133.0	170.0	0.0	0.0	0.0
4060108	0.0	0.0	0.0	145.0	133.0	170.0	0.0	0.0	0.0
4060109	0.0	0.0	0.0	134.0	112.0	159.0	0.0	0.0	0.0
4060110	0.0	0.0	0.0	100.0	87.0	126.0	0.0	0.0	0.0
4060111	0.0	0.0	0.0	80.0	79.0	119.0	2.0	0.0	0.0
4060112	0.0	0.0	0.0	76.0	73.0	112.0	2.0	0.0	0.0
4060113	0.0	0.0	0.0	76.0	71.0	112.0	2.0	0.0	0.0
4060114	0.0	0.0	0.0	58.0	60.0	97.0	2.0	0.0	0.0
4060115	0.0	0.0	0.0	48.0	49.0	84.0	2.0	0.0	0.0
4060116	0.0	0.0	0.0	32.0	35.0	57.0	2.0	0.0	0.0
4060117	0.0	0.0	0.0	28.0	35.0	57.0	2.0	0.0	0.0
4060118	0.0	0.0	0.0	24.0	35.0	53.0	2.0	0.0	0.0
4060119	0.0	0.0	0.0	22.0	33.0	53.0	2.0	0.0	0.0
4060120	0.0	0.0	0.0	22.0	33.0	52.0	2.0	0.0	0.0
4060121	0.0	0.0	0.0	14.0	16.0	46.0	2.0	0.0	0.0
4060122	0.0	0.0	0.0	14.0	18.0	46.0	2.0	0.0	0.0
4060123	0.0	0.0	0.0	12.0	15.0	41.0	2.0	0.0	0.0
4060124	0.0	0.0	0.0	10.0	14.0	33.0	2.0	0.0	0.0
4060125	0.0	0.0	0.0	10.0	14.0	33.0	2.0	0.0	0.0
4060126	0.0	0.0	0.0	10.0	12.0	33.0	2.0	0.0	0.0
4060127	0.0	0.0	0.0	10.0	12.0	33.0	2.0	0.0	0.0
4060128	0.0	0.0	0.0	10.0	12.0	33.0	2.0	0.0	0.0
4060129	0.0	0.0	0.0	10.0	12.0	30.0	2.0	0.0	0.0
4060130	0.0	0.0	0.0	10.0	12.0	30.0	2.0	0.0	0.0
4060131	0.0	0.0	0.0	10.0	12.0	30.0	2.0	0.0	0.0
4060132	0.0	0.0	0.0	10.0	12.0	30.0	2.0	0.0	0.0
4060133	0.0	0.0	0.0	10.0	12.0	30.0	2.0	0.0	0.0
4060134	0.0	0.0	0.0	10.0	12.0	30.0	2.0	0.0	0.0
4060135	0.0	0.0	0.0	10.0	12.0	30.0	2.0	0.0	0.0
4060136	0.0	0.0	0.0	10.0	12.0	30.0	2.0	0.0	0.0
4060137	0.0	0.0	0.0	10.0	12.0	30.0	2.0	0.0	0.0
4060138	0.0	0.0	0.0	10.0	10.0	26.0	2.0	0.0	0.0
4060139	0.0	0.0	0.0	10.0	10.0	26.0	2.0	0.0	0.0
4060140	0.0	0.0	0.0	10.0	10.0	26.0	2.0	0.0	0.0
4060141	0.0	0.0	0.0	10.0	10.0	26.0	2.0	0.0	0.0
4060142	0.0	0.0	0.0	10.0	10.0	26.0	2.0	0.0	0.0
4060143	0.0	0.0	0.0	10.0	10.0	26.0	2.0	0.0	0.0
4060144	0.0	0.0	0.0	10.0	10.0	26.0	2.0	0.0	0.0
4060145	0.0	0.0	0.0	0.0	6.0	24.0	2.0	0.0	0.0
4060146	0.0	0.0	0.0	0.0	6.0	24.0	2.0	0.0	0.0
4060147	0.0	0.0	0.0	0.0	6.0	24.0	2.0	0.0	0.0
4060148	0.0	0.0	0.0	0.0	6.0	24.0	2.0	0.0	0.0
4060149	0.0	0.0	0.0	0.0	6.0	24.0	2.0	0.0	0.0
4060150	0.0	0.0	0.0	0.0	6.0	24.0	2.0	0.0	0.0
4060151	0.0	0.0	0.0	0.0	6.0	24.0	2.0	0.0	0.0
4060152	0.0	0.0	0.0	0.0	6.0	24.0	2.0	0.0	0.0
4060153	0.0	0.0	0.0	0.0	6.0	24.0	2.0	0.0	0.0
4060154	0.0	0.0	0.0	2.0	6.0	24.0	2.0	0.0	0.0
4060155	0.0	0.0	0.0	2.0	4.0	24.0	2.0	0.0	0.0
4060156	0.0	0.0	0.0	2.0	6.0	26.0	2.0	0.0	0.0
4060157	0.0	0.0	0.0	2.0	6.0	26.0	2.0	0.0	0.0
4060158	0.0	0.0	0.0	2.0	6.0	26.0	2.0	0.0	0.0
4060159	0.0	0.0	0.0	4.0	6.0	26.0	2.0	0.0	0.0
4060160	0.0	0.0	0.0	4.0	6.0	26.0	2.0	0.0	0.0
4060161	0.0	0.0	0.0	4.0	6.0	26.0	2.0	0.0	0.0
4060162	0.0	0.0	0.0	4.0	6.0	24.0	2.0	0.0	0.0
4060163	0.0	0.0	0.0	4.0	6.0	24.0	2.0	0.0	0.0
4060164	0.0	0.0	0.0	4.0	6.0	24.0	2.0	0.0	0.0
4060165	0.0	0.0	0.0	4.0	6.0	24.0	2.0	0.0	0.0
4060166	0.0	0.0	0.0	4.0	6.0	24.0	2.0	0.0	0.0
4060167	0.0	0.0	0.0	4.0	6.0	24.0	2.0	0.0	0.0
4060168	0.0	0.0	0.0	4.0	6.0	24.0	2.0	0.0	0.0
4060169	0.0	0.0	0.0	4.0	6.0	24.0	2.0	0.0	0.0
4060170	0.0	0.0	0.0	4.0	6.0	24.0	2.0	0.0	0.0
4060171	0.0	0.0	0.0	4.0	6.0	22.0	2.0	0.0	0.0
4060172	0.0	0.0	0.0	4.0	6.0	22.0	2.0	0.0	0.0
4060173	0.0	0.0	0.0	4.0	6.0	22.0	2.0	0.0	0.0
4060174	0.0	0.0	0.0	4.0	6.0	18.0	2.0	0.0	0.0
4060175	0.0	0.0	0.0	4.0	6.0	18.0	2.0	0.0	0.0
4060176	0.0	0.0	0.0	6.0	6.0	18.0	2.0	0.0	0.0
4060177	0.0	0.0	0.0	6.0	6.0	18.0	2.0	0.0	0.0
4060178	0.0	0.0	0.0	6.0	6.0	18.0	2.0	0.0	0.0
4060179	0.0	0.0	0.0	6.0	6.0	18.0	2.0	0.0	0.0
4060180	0.0	0.0	0.0	6.0	6.0	18.0	2.0	0.0	0.0
4060181	0.0	0.0	0.0	6.0	6.0	18.0	2.0	0.0	0.0
4060182	0.0	0.0	0.0	6.0	6.0	18.0	2.0	0.0	0.0
4060183	0.0	0.0	0.0	6.0	6.0	14.0	2.0	0.0	0.0
4060184	0.0	0.0	0.0	6.0	6.0	14.0	2.0	0.0	0.0
4060185	0.0	0.0	0.0	6.0	6.0	14.0	2.0	0.0	0.0
4060186	0.0	0.0	0.0	6.0	6.0	14.0	2.0	0.0	0.0
4060187	0.0	0.0	0.0	6.0	6.0	14.0	2.0	0.0	0.0
4060188	0.0	0.0	0.0	6.0	6.0	14.0	2.0	0.0	0.0
4060189	0.0	0.0	0.0	6.0	6.0	14.0	2.0	0.0	0.0
4060190	0.0	0.0	0.0	6.0	6.0	14.0	2.0	0.0	0.0
4060191	0.0	0.0	0.0	6.0	6.0	14.0	2.0	0.0	0.0
4060192	0.0	0.0	0.0	6.0	6.0	14.0	2.0	0.0	0.0
4060193	0.0	0.0	0.0	6.0	6.0	14.0	2.0	0.0	0.0
4060194	0.0	0.0	0.0	6.0	6.0	14.0	2.0	0.0	0.0
4060195	0.0	0.0	0.0	6.0	6.0	14.0	2.0	0.0	0.0
4060196	0.0	0.0	0.0	6.0	6.0	14.0	2.0	0.0	0.0
4060197	0.0	0.0	0.0	6.0	6.0	14.0	2.0	0.0	0.0
4060198	0.0	0.0	0.0	6.0	6.0	14.0	2.0	0.0	0.0
4060199	0.0	0.0	0.0	6.0	6.0	14.0	2.0	0.0	0.0
4060200	0.0	0.0	0.0	6.0	6.0	14.0	2.0	0.0	0.0
4060201	0.0	0.0	0.0	6.0	6.0	13.0	2.0	0.0	0.0
4060202	0.0	0.0	0.0	6.0	6.0	9.0	2.0	0.0	0.0
4060203	0.0	0.0	0.0	6.0	6.0	7.0	2.0	0.0	0.0
4060204	0.0	0.0	0.0	6.0	2.0	5.0	2.0	0.0	0.0
4060205	0.0	0.0	0.0	6.0	2.0	5.0	2.0	0.0	0.0
4060206	0.0	0.0	0.0	6.0	2.0	5.0	2.0	0.0	0.0
4060207	0.0	0.0	0.0	6.0	2.0	5.0	2.0	0.0	0.0
4060208	0.0	0.0	0.0	6.0	2.0	4.0	2.0	0.0	0.0
4060209	0.0	0.0	0.0	6.0	2.0	4.0	2.0	0.0	0.0
4060210	0.0	0.0	0.0	6.0	2.0	4.0	2.0	0.0	0.0
4060211	0.0	0.0	0.0	6.0	2.0	4.0	2.0	0.0	0.0
4060212	0.0	0.0	0.0	6.0	2.0	4.0	2.0	0.0	0.0
4060213	0.0	0.0	0.0	6.0	2.0	4.0	2.0	0.0	0.0
4060214	0.0	0.0	0.0	6.0	2.0	4.0	2.0	0.0	0.0
4060215	0.0	0.0	0.0	6.0	2.0	4.0	2.0	0.0	0.0
4060216	0.0	0.0	0.0	6.0	2.0	4.0	2.0	0.0	0.0
4060217	0.0	0.0	0.0	6.0	2.0	4.0	0.0	0.0	0.0
4060218	0.0	0.0	0.0	4.0	2.0	4.0	0.0	0.0	0.0
4060219	0.0	0.0	0.0	4.0	2.0	4.0	0.0	0.0	0.0
4060220	0.0	0.0	0.0	4.0	2.0	4.0	0.0	0.0	0.0
4060221	0.0	0.0	0.0	4.0	4.0	4.0	0.0	0.0	0.0
4060222	0.0	0.0	0.0	4.0	4.0	10.0	0.0	0.0	0.0
4060223	0.0	0.0	0.0	4.0	4.0	10.0	0.0	0.0	0.0
4060224	0.0	0.0	0.0	4.0	2.0	10.0	0.0	0.0	0.0
4060225	0.0	0.0	0.0	4.0	2.0	11.0	0.0	0.0	0.0
4060226	0.0	0.0	0.0	4.0	2.0	11.0	0.0	0.0	0.0
4060227	0.0	0.0	0.0	4.0	2.0	11.0	0.0	0.0	0.0
4060228	0.0	0.0	0.0	4.0	2.0	11.0	0.0	0.0	0.0
4060229	0.0	0.0	0.0	4.0	2.0	11.0	0.0	0.0	0.0
4060230	0.0	0.0	0.0	4.0	2.0	11.0	0.0	0.0	0.0
4060231	0.0	0.0	0.0	4.0	2.0	11.0	0.0	0.0	0.0
4060232	0.0	0.0	0.0	4.0	2.0	11.0	0.0	0.0	0.0
4060233	0.0	0.0	0.0	4.0	2.0	11.0	0.0	0.0	0.0
4060234	0.0	0.0	0.0	4.0	2.0	11.0	0.0	0.0	0.0
4060235	0.0	0.0	0.0	4.0	2.0	11.0	0.0	0.0	0.0
4060236	0.0	0.0	0.0	4.0	2.0	11.0	0.0	0.0	0.0
4060237	0.0	0.0	0.0	4.0	2.0	11.0	0.0	0.0	0.0
4060238	0.0	0.0	0.0	4.0	2.0	11.0	0.0	0.0	0.0
4060239	0.0	0.0	0.0	4.0	2.0	11.0	0.0	0.0	0.0
4060240	0.0	0.0	0.0	4.0	2.0	11.0	0.0	0.0	0.0
4060241	0.0	0.0	0.0	4.0	2.0	11.0	0.0	0.0	0.0
4060242	0.0	0.0	0.0	4.0	2.0	11.0	0.0	0.0	0.0
4060243	0.0	0.0	0.0	4.0	2.0	11.0	0.0	0.0	0.0
4060244	0.0	0.0	0.0	4.0	2.0	11.0	0.0	0.0	0.0
4060245	0.0	0.0	0.0	4.0	2.0	11.0	0.0	0.0	0.0
4060246	0.0	0.0	0.0	4.0	2.0	11.0	0.0	0.0	0.0
4060247	0.0	0.0	0.0	4.0	2.0	11.0	0.0	0.0	0.0
4060248	0.0	0.0	0.0	4.0	2.0	11.0	0.0	0.0	0.0
4060249	0.0	0.0	0.0	4.0	2.0	11.0	0.0	0.0	0.0
4060250	0.0	0.0	0.0	4.0	2.0	9.0	0.0	0.0	0.0
4060251	0.0	0.0	0.0	4.0	2.0	9.0	0.0	0.0	0.0
4060252	0.0	0.0	0.0	4.0	2.0	9.0	0.0	0.0	0.0
4060253	0.0	0.0	0.0	4.0	2.0	9.0	0.0	0.0	0.0
4060254	0.0	0.0	0.0	4.0	2.0	9.0	0.0	0.0	0.0
4060255	0.0	0.0	0.0	4.0	2.0	9.0	0.0	0.0	0.0
4060256	0.0	0.0	0.0	4.0	2.0	9.0	0.0	0.0	0.0
4060257	0.0	0.0	0.0	4.0	2.0	9.0	0.0	0.0	0.0
4060258	0.0	0.0	0.0	2.0	2.0	7.0	0.0	0.0	0.0
4060259	0.0	0.0	0.0	2.0	2.0	1.0	0.0	0.0	0.0
4060260	0.0	0.0	0.0	2.0	0.0	1.0	0.0	0.0	0.0
4060261	0.0	0.0	0.0	2.0	0.0	1.0	0.0	0.0	0.0
4060262	0.0	0.0	0.0	2.0	0.0	0.0	0.0	0.0	0.0
4060263	0.0	0.0	0.0	2.0	0.0	0.0	0.0	0.0	0.0
4060264	0.0	0.0	0.0	2.0	0.0	0.0	0.0	0.0	0.0
4060265	0.0	0.0	0.0	2.0	0.0	0.0	0.0	0.0	0.0
4060266	0.0	0.0	0.0	2.0	0.0	0.0	0.0	0.0	0.0
4060267	0.0	0.0	0.0	2.0	0.0	0.0	0.0	0.0	0.0
4060268	0.0	0.0	0.0	2.0	0.0	0.0	0.0	0.0	0.0
4060269	0.0	0.0	0.0	2.0	0.0	0.0	0.0	0.0	0.0
4060270	0.0	0.0	0.0	2.0	0.0	0.0	0.0	0.0	0.0
4060271	0.0	0.0	0.0	2.0	0.0	0.0	0.0	0.0	0.0
4060272	0.0	0.0	0.0	2.0	0.0	0.0	0.0	0.0	0.0
4060273	0.0	0.0	0.0	0.0	0.0	0.0	0.0	0.0	0.0
4060274	0.0	0.0	0.0	0.0	0.0	0.0	0.0	0.0	0.0
4060275	0.0	0.0	0.0	0.0	0.0	0.0	0.0	0.0	0.0
4060276	0.0	0.0	0.0	0.0	0.0	0.0	0.0	0.0	0.0
4060277	0.0	0.0	0.0	0.0	0.0	0.0	0.0	0.0	0.0
4060278	0.0	0.0	0.0	0.0	0.0	0.0	0.0	0.0	0.0
4060279	0.0	0.0	0.0	0.0	0.0	0.0	0.0	0.0	0.0
4060280	0.0	0.0	0.0	0.0	0.0	0.0	0.0	0.0	0.0
4060281	0.0	0.0	0.0	0.0	0.0	0.0	0.0	0.0	0.0
4060282	0.0	0.0	0.0	0.0	0.0	0.0	0.0	0.0	0.0
4060283	0.0	0.0	0.0	0.0	0.0	0.0	0.0	0.0	0.0
4060284	0.0	0.0	0.0	0.0	0.0	0.0	0.0	0.0	0.0
4060285	0.0	0.0	0.0	0.0	0.0	0.0	0.0	0.0	0.0
4060286	0.0	0.0	0.0	0.0	0.0	0.0	0.0	0.0	0.0
4060287	0.0	0.0	0.0	0.0	0.0	0.0	0.0	0.0	0.0
4060288	0.0	0.0	0.0	0.0	0.0	0.0	0.0	0.0	0.0
4060289	0.0	0.0	0.0	0.0	0.0	0.0	0.0	0.0	0.0
4060290	0.0	0.0	0.0	0.0	0.0	0.0	0.0	0.0	0.0
4060291	0.0	0.0	0.0	0.0	0.0	0.0	0.0	0.0	0.0
4060292	0.0	0.0	0.0	0.0	0.0	0.0	0.0	0.0	0.0
4060293	0.0	0.0	0.0	0.0	0.0	0.0	0.0	0.0	0.0
4060294	0.0	0.0	0.0	0.0	0.0	0.0	0.0	0.0	0.0
4060295	0.0	0.0	0.0	0.0	0.0	0.0	0.0	0.0	0.0
4060296	0.0	0.0	0.0	0.0	0.0	0.0	0.0	0.0	0.0
4060297	0.0	0.0	0.0	0.0	0.0	0.0	0.0	0.0	0.0
4060298	0.0	0.0	0.0	0.0	0.0	0.0	0.0	0.0	0.0
4060299	0.0	0.0	0.0	0.0	0.0	0.0	0.0	0.0	0.0
4060300	0.0	0.0	0.0	0.0	0.0	0.0	0.0	0.0	0.0
4060301	0.0	0.0	0.0	0.0	0.0	0.0	0.0	0.0	0.0
4060302	0.0	0.0	0.0	0.0	0.0	0.0	0.0	0.0	0.0
4060303	0.0	0.0	0.0	0.0	0.0	0.0	0.0	0.0	0.0
4060304	0.0	0.0	0.0	0.0	0.0	0.0	0.0	0.0	0.0
4060305	0.0	0.0	0.0	0.0	0.0	0.0	0.0	0.0	0.0
4060306	0.0	0.0	0.0	0.0	0.0	0.0	0.0	0.0	0.0
4060307	0.0	0.0	0.0	0.0	0.0	0.0	0.0	0.0	0.0
4060308	0.0	0.0	0.0	0.0	0.0	0.0	0.0	0.0	0.0
4060309	0.0	0.0	0.0	0.0	0.0	0.0	0.0	0.0	0.0
4060310	0.0	0.0	0.0	2.0	0.0	0.0	0.0	0.0	0.0
4060311	0.0	0.0	0.0	2.0	0.0	0.0	0.0	0.0	0.0
4060312	0.0	0.0	0.0	2.0	0.0	0.0	0.0	0.0	0.0
4060313	0.0	0.0	0.0	2.0	0.0	0.0	0.0	0.0	0.0
4060314	0.0	0.0	0.0	2.0	0.0	0.0	0.0	0.0	0.0
4060315	0.0	0.0	0.0	2.0	0.0	0.0	0.0	0.0	0.0
4060316	0.0	0.0	0.0	2.0	0.0	0.0	0.0	0.0	0.0
4060317	0.0	0.0	0.0	2.0	0.0	0.0	0.0	0.0	0.0
4060318	0.0	0.0	0.0	2.0	0.0	0.0	0.0	0.0	0.0
4060319	0.0	0.0	0.0	2.0	0.0	0.0	0.0	0.0	0.0
4060320	0.0	0.0	0.0	2.0	0.0	0.0	0.0	0.0	0.0
4060321	0.0	0.0	0.0	2.0	0.0	0.0	0.0	0.0	0.0
4060322	0.0	0.0	0.0	2.0	0.0	0.0	0.0	0.0	0.0
4060323	0.0	0.0	0.0	2.0	0.0	0.0	0.0	0.0	0.0
4060324	0.0	0.0	0.0	2.0	0.0	0.0	0.0	0.0	0.0
4060325	0.0	0.0	0.0	2.0	0.0	0.0	0.0	0.0	0.0
4060326	0.0	0.0	0.0	2.0	0.0	0.0	0.0	0.0	0.0
4060327	0.0	0.0	0.0	2.0	0.0	0.0	0.0	0.0	0.0
4060328	0.0	0.0	0.0	2.0	0.0	0.0	0.0	0.0	0.0
4060329	0.0	0.0	0.0	2.0	0.0	0.0	0.0	0.0	0.0
4060330	0.0	0.0	0.0	2.0	0.0	0.0	0.0	0.0	0.0
4060331	0.0	0.0	0.0	2.0	0.0	0.0	0.0	0.0	0.0
4060332	0.0	0.0	0.0	2.0	0.0	0.0	0.0	0.0	0.0
4060333	0.0	0.0	0.0	2.0	0.0	0.0	0.0	0.0	0.0
4060334	0.0	0.0	0.0	2.0	0.0	0.0	0.0	0.0	0.0
4060335	0.0	0.0	0.0	2.0	0.0	0.0	0.0	0.0	0.0
4060336	0.0	0.0	0.0	2.0	0.0	0.0	0.0	0.0	0.0
4060337	0.0	0.0	0.0	2.0	0.0	0.0	0.0	0.0	0.0
4060338	0.0	0.0	0.0	2.0	0.0	0.0	0.0	0.0	0.0
4060339	0.0	0.0	0.0	2.0	0.0	0.0	0.0	0.0	0.0
4060340	0.0	0.0	0.0	2.0	0.0	0.0	0.0	0.0	0.0
4060341	0.0	0.0	0.0	2.0	0.0	0.0	0.0	0.0	0.0
4060342	0.0	0.0	0.0	2.0	0.0	0.0	0.0	0.0	0.0
4060343	0.0	0.0	0.0	2.0	0.0	0.0	0.0	0.0	0.0
4060344	0.0	0.0	0.0	2.0	0.0	0.0	0.0	0.0	0.0
4060345	0.0	0.0	0.0	2.0	0.0	0.0	0.0	0.0	0.0
4060346	0.0	0.0	0.0	2.0	0.0	0.0	0.0	0.0	0.0
4060347	0.0	0.0	0.0	2.0	0.0	0.0	0.0	0.0	0.0
4060348	0.0	0.0	0.0	2.0	0.0	0.0	0.0	0.0	0.0
4060349	0.0	0.0	0.0	2.0	0.0	0.0	0.0	0.0	0.0
4060350	0.0	0.0	0.0	2.0	0.0	0.0	0.0	0.0	0.0
4060351	0.0	0.0	0.0	2.0	0.0	0.0	0.0	0.0	0.0
4060352	0.0	0.0	0.0	2.0	0.0	0.0	0.0	0.0	0.0
4060353	0.0	0.0	0.0	2.0	0.0	0.0	0.0	0.0	0.0
4060354	0.0	0.0	0.0	2.0	0.0	0.0	0.0	0.0	0.0
4060355	0.0	0.0	0.0	2.0	0.0	0.0	0.0	0.0	0.0
4060356	0.0	0.0	0.0	2.0	0.0	0.0	0.0	0.0	0.0
4060357	0.0	0.0	0.0	2.0	0.0	0.0	0.0	0.0	0.0
4060358	0.0	0.0	0.0	2.0	0.0	0.0	0.0	0.0	0.0
4060359	0.0	0.0	0.0	2.0	0.0	0.0	0.0	0.0	0.0
4060360	0.0	0.0	0.0	2.0	0.0	0.0	0.0	0.0	0.0
4060361	0.0	0.0	0.0	2.0	0.0	0.0	0.0	0.0	0.0
4060362	0.0	0.0	0.0	2.0	0.0	0.0	0.0	0.0	0.0
4060363	0.0	0.0	0.0	2.0	0.0	0.0	0.0	0.0	0.0
4060364	0.0	0.0	0.0	2.0	0.0	0.0	0.0	0.0	0.0
4060365	0.0	0.0	0.0	2.0	0.0	0.0	0.0	0.0	0.0
4060366	0.0	0.0	0.0	2.0	0.0	0.0	0.0	0.0	0.0
4060367	0.0	0.0	0.0	2.0	0.0	0.0	0.0	0.0	0.0
4060368	0.0	0.0	0.0	2.0	0.0	0.0	0.0	0.0	0.0
4060369	0.0	0.0	0.0	2.0	0.0	0.0	0.0	0.0	0.0
4060370	0.0	0.0	0.0	2.0	0.0	0.0	0.0	0.0	0.0
4060371	0.0	0.0	0.0	2.0	0.0	0.0	0.0	0.0	0.0
4060372	0.0	0.0	0.0	2.0	0.0	0.0	0.0	0.0	0.0
4060373	0.0	0.0	0.0	2.0	0.0	0.0	0.0	0.0	0.0
4060374	0.0	0.0	0.0	2.0	0.0	0.0	0.0	0.0	0.0
4060375	0.0	0.0	0.0	2.0	0.0	0.0	0.0	0.0	0.0
4060376	0.0	0.0	0.0	2.0	0.0	0.0	0.0	0.0	0.0
4060377	0.0	0.0	0.0	2.0	0.0	0.0	0.0	0.0	0.0
4060378	0.0	0.0	0.0	2.0	0.0	0.0	0.0	0.0	0.0
4060379	0.0	0.0	0.0	2.0	0.0	0.0	0.0	0.0	0.0
4060380	0.0	0.0	0.0	2.0	0.0	0.0	0.0	0.0	0.0
4060381	0.0	0.0	0.0	2.0	0.0	0.0	0.0	0.0	0.0
4060382	0.0	0.0	0.0	2.0	0.0	0.0	0.0	0.0	0.0
4060383	0.0	0.0	0.0	2.0	0.0	0.0	0.0	0.0	0.0
4060384	0.0	0.0	0.0	0.0	0.0	0.0	0.0	0.0	0.0
4060385	0.0	0.0	0.0	0.0	0.0	0.0	0.0	0.0	0.0
4060386	0.0	0.0	0.0	0.0	0.0	0.0	0.0	0.0	0.0
4060387	0.0	0.0	0.0	0.0	0.0	0.0	0.0	0.0	0.0
4060388	0.0	0.0	0.0	0.0	0.0	0.0	0.0	0.0	0.0
4060389	0.0	0.0	0.0	0.0	0.0	0.0	0.0	0.0	0.0
4060390	0.0	0.0	0.0	0.0	0.0	0.0	0.0	0.0	0.0
4060391	0.0	0.0	0.0	0.0	0.0	0.0	0.0	0.0	0.0
4060392	0.0	0.0	0.0	0.0	0.0	0.0	0.0	0.0	0.0
4060393	0.0	0.0	0.0	0.0	0.0	0.0	0.0	0.0	0.0
4060394	0.0	0.0	0.0	0.0	0.0	0.0	0.0	0.0	0.0
4060395	0.0	0.0	0.0	0.0	0.0	0.0	0.0	0.0	0.0
4060396	0.0	0.0	0.0	0.0	0.0	0.0	0.0	0.0	0.0
4060397	0.0	0.0	0.0	0.0	0.0	0.0	0.0	0.0	0.0
4060398	0.0	0.0	0.0	0.0	0.0	0.0	0.0	0.0	0.0
4060399	0.0	0.0	0.0	0.0	0.0	0.0	0.0	0.0	0.0
4060400	0.0	0.0	0.0	0.0	0.0	0.0	0.0	0.0	0.0
4060401	0.0	0.0	0.0	0.0	0.0	0.0	0.0	0.0	0.0
4060402	0.0	0.0	0.0	0.0	0.0	0.0	0.0	0.0	0.0
4060403	0.0	0.0	0.0	0.0	0.0	0.0	0.0	0.0	0.0
4060404	0.0	0.0	0.0	0.0	0.0	0.0	0.0	0.0	0.0
4060405	0.0	0.0	0.0	0.0	0.0	0.0	0.0	0.0	0.0
4060406	0.0	0.0	0.0	0.0	0.0	0.0	0.0	0.0	0.0
4060407	0.0	0.0	0.0	0.0	0.0	0.0	0.0	0.0	0.0
4060408	0.0	0.0	0.0	0.0	0.0	0.0	0.0	0.0	0.0
4060409	0.0	0.0	0.0	0.0	0.0	0.0	0.0	0.0	0.0
4060410	0.0	0.0	0.0	0.0	0.0	0.0	0.0	0.0	0.0
4060411	0.0	0.0	0.0	0.0	0.0	0.0	0.0	0.0	0.0
4060412	0.0	0.0	0.0	0.0	0.0	0.0	0.0	0.0	0.0
4060413	0.0	0.0	0.0	0.0	0.0	0.0	0.0	0.0	0.0
4060414	0.0	0.0	0.0	0.0	0.0	0.0	0.0	0.0	0.0
4060415	0.0	0.0	0.0	0.0	0.0	0.0	0.0	0.0	0.0
4060416	0.0	0.0	0.0	0.0	0.0	0.0	0.0	0.0	0.0
4060417	0.0	0.0	0.0	0.0	0.0	0.0	0.0	0.0	0.0
4060418	0.0	0.0	0.0	0.0	0.0	2.0	0.0	0.0	0.0
4060419	0.0	0.0	0.0	0.0	0.0	2.0	0.0	0.0	0.0
4060420	0.0	0.0	0.0	0.0	0.0	2.0	0.0	0.0	0.0
4060421	0.0	0.0	0.0	0.0	0.0	2.0	0.0	0.0	0.0
4060422	0.0	0.0	0.0	0.0	0.0	2.0	0.0	0.0	0.0
4060423	0.0	0.0	0.0	0.0	0.0	2.0	0.0	0.0	0.0
4060424	0.0	0.0	0.0	0.0	0.0	2.0	0.0	0.0	0.0
4060425	0.0	0.0	0.0	0.0	0.0	2.0	0.0	0.0	0.0
4060426	0.0	0.0	0.0	0.0	0.0	2.0	0.0	0.0	0.0
4060427	0.0	0.0	0.0	0.0	0.0	2.0	0.0	0.0	0.0
4060428	0.0	0.0	0.0	0.0	0.0	2.0	0.0	0.0	0.0
4060429	0.0	0.0	0.0	0.0	0.0	2.0	0.0	0.0	0.0
4060430	0.0	0.0	0.0	0.0	0.0	2.0	0.0	0.0	0.0
4060431	0.0	0.0	0.0	0.0	0.0	2.0	0.0	0.0	0.0
4060432	0.0	0.0	0.0	0.0	0.0	2.0	0.0	0.0	0.0
4060433	0.0	0.0	0.0	0.0	0.0	2.0	0.0	0.0	0.0
4060434	0.0	0.0	0.0	0.0	0.0	2.0	0.0	0.0	0.0
4060435	0.0	0.0	0.0	0.0	0.0	2.0	0.0	0.0	0.0
4060436	0.0	0.0	0.0	0.0	0.0	2.0	0.0	0.0	0.0
4060437	0.0	0.0	0.0	0.0	0.0	2.0	0.0	0.0	0.0
4060438	0.0	0.0	0.0	0.0	0.0	2.0	0.0	0.0	0.0
4060439	0.0	0.0	0.0	0.0	0.0	2.0	0.0	0.0	0.0
4060440	0.0	0.0	0.0	0.0	0.0	2.0	0.0	0.0	0.0
4060441	0.0	0.0	0.0	0.0	0.0	2.0	0.0	0.0	0.0
4060442	0.0	0.0	0.0	0.0	0.0	2.0	0.0	0.0	0.0
4060443	0.0	0.0	0.0	0.0	0.0	2.0	0.0	0.0	0.0
4060444	0.0	0.0	0.0	0.0	0.0	2.0	0.0	0.0	0.0
4060445	0.0	0.0	0.0	0.0	0.0	2.0	0.0	0.0	0.0
4060446	0.0	0.0	0.0	0.0	0.0	2.0	0.0	0.0	0.0
4060447	0.0	0.0	0.0	0.0	0.0	2.0	0.0	0.0	0.0
4060448	0.0	0.0	0.0	0.0	2.0	2.0	0.0	0.0	0.0
4060449	0.0	0.0	0.0	0.0	2.0	2.0	0.0	0.0	0.0
4060450	0.0	0.0	0.0	0.0	2.0	2.0	0.0	0.0	0.0
4060451	0.0	0.0	0.0	0.0	2.0	2.0	0.0	0.0	0.0
4060452	0.0	0.0	0.0	0.0	2.0	2.0	0.0	0.0	0.0
4060453	0.0	0.0	0.0	0.0	2.0	2.0	0.0	0.0	0.0
4060454	0.0	0.0	0.0	0.0	2.0	2.0	0.0	0.0	0.0
4060455	0.0	0.0	0.0	0.0	2.0	2.0	0.0	0.0	0.0
4060456	0.0	0.0	0.0	0.0	2.0	2.0	0.0	0.0	0.0
4060457	0.0	0.0	0.0	0.0	2.0	2.0	0.0	0.0	0.0
4060458	0.0	0.0	0.0	0.0	2.0	2.0	0.0	0.0	0.0
4060459	0.0	0.0	0.0	0.0	2.0	2.0	0.0	0.0	0.0
4060460	0.0	0.0	0.0	0.0	2.0	2.0	0.0	0.0	0.0
4060461	0.0	0.0	0.0	0.0	2.0	2.0	0.0	0.0	0.0
4060462	0.0	0.0	0.0	0.0	2.0	2.0	0.0	0.0	0.0
4060463	0.0	0.0	0.0	0.0	2.0	2.0	0.0	0.0	0.0
4060464	0.0	0.0	0.0	0.0	2.0	2.0	0.0	0.0	0.0
4060465	0.0	0.0	0.0	0.0	4.0	2.0	0.0	0.0	0.0
4060466	0.0	0.0	0.0	0.0	4.0	2.0	0.0	0.0	0.0
4060467	0.0	0.0	0.0	0.0	4.0	2.0	0.0	0.0	0.0
4060468	0.0	0.0	0.0	0.0	4.0	2.0	0.0	0.0	0.0
4060469	0.0	0.0	0.0	0.0	4.0	2.0	0.0	0.0	0.0
4060470	0.0	0.0	0.0	0.0	4.0	2.0	0.0	0.0	0.0
4060471	0.0	0.0	0.0	0.0	6.0	2.0	0.0	0.0	0.0
4060472	0.0	0.0	0.0	0.0	6.0	2.0	0.0	0.0	0.0
4060473	0.0	0.0	0.0	0.0	8.0	2.0	0.0	0.0	0.0
4060474	0.0	0.0	0.0	0.0	8.0	2.0	0.0	0.0	0.0
4060475	0.0	0.0	0.0	0.0	8.0	2.0	0.0	0.0	0.0
4060476	0.0	0.0	0.0	0.0	8.0	2.0	0.0	0.0	0.0
4060477	0.0	0.0	0.0	0.0	8.0	2.0	0.0	0.0	0.0
4060478	0.0	0.0	0.0	0.0	8.0	2.0	0.0	0.0	0.0
4060479	0.0	0.0	0.0	0.0	8.0	2.0	0.0	0.0	0.0
4060480	0.0	0.0	0.0	0.0	8.0	2.0	0.0	0.0	0.0
4060481	0.0	0.0	0.0	0.0	8.0	2.0	0.0	0.0	0.0
4060482	0.0	0.0	0.0	0.0	8.0	0.0	0.0	0.0	0.0
4060483	0.0	0.0	0.0	0.0	8.0	0.0	0.0	0.0	0.0
4060484	0.0	0.0	0.0	0.0	8.0	0.0	0.0	0.0	0.0
4060485	0.0	0.0	0.0	0.0	8.0	0.0	0.0	0.0	0.0
4060486	0.0	0.0	0.0	0.0	8.0	0.0	0.0	0.0	0.0
4060487	0.0	0.0	0.0	0.0	8.0	0.0	0.0	0.0	0.0
4060488	0.0	0.0	0.0	0.0	8.0	0.0	0.0	0.0	0.0
4060489	0.0	0.0	0.0	0.0	8.0	0.0	0.0	0.0	0.0
4060490	0.0	0.0	0.0	0.0	8.0	0.0	0.0	0.0	0.0
4060491	0.0	0.0	0.0	0.0	8.0	0.0	0.0	0.0	0.0
4060492	0.0	0.0	0.0	0.0	8.0	0.0	0.0	0.0	0.0
4060493	0.0	0.0	0.0	0.0	8.0	0.0	0.0	0.0	0.0
4060494	0.0	0.0	0.0	0.0	8.0	0.0	0.0	0.0	0.0
4060495	0.0	0.0	0.0	0.0	8.0	0.0	0.0	0.0	0.0
4060496	0.0	0.0	0.0	0.0	8.0	0.0	0.0	0.0	0.0
4060497	0.0	0.0	0.0	0.0	8.0	0.0	0.0	0.0	0.0
4060498	0.0	0.0	0.0	0.0	8.0	0.0	0.0	0.0	0.0
4060499	0.0	0.0	0.0	0.0	8.0	0.0	0.0	0.0	0.0
4060500	0.0	0.0	0.0	0.0	8.0	0.0	0.0	0.0	0.0
4060501	0.0	0.0	0.0	2.0	8.0	0.0	0.0	0.0	0.0
4060502	0.0	0.0	0.0	2.0	8.0	0.0	0.0	0.0	0.0
4060503	0.0	0.0	0.0	2.0	8.0	0.0	0.0	0.0	0.0
4060504	0.0	0.0	0.0	2.0	8.0	0.0	0.0	0.0	0.0
4060505	0.0	0.0	0.0	2.0	10.0	0.0	0.0	0.0	0.0
4060506	0.0	0.0	0.0	2.0	10.0	0.0	0.0	0.0	0.0
4060507	0.0	0.0	0.0	2.0	10.0	0.0	0.0	0.0	0.0
4060508	0.0	0.0	0.0	2.0	10.0	0.0	0.0	0.0	0.0
4060509	0.0	0.0	0.0	2.0	10.0	0.0	0.0	0.0	0.0
4060510	0.0	0.0	0.0	2.0	10.0	0.0	0.0	0.0	0.0
4060511	0.0	0.0	0.0	2.0	10.0	0.0	0.0	0.0	0.0
4060512	0.0	0.0	0.0	2.0	10.0	0.0	0.0	0.0	0.0
4060513	0.0	0.0	0.0	2.0	10.0	0.0	0.0	0.0	0.0
4060514	0.0	0.0	0.0	2.0	10.0	0.0	0.0	0.0	0.0
4060515	0.0	0.0	0.0	2.0	10.0	0.0	0.0	0.0	0.0
4060516	0.0	0.0	0.0	2.0	10.0	0.0	0.0	0.0	0.0
4060517	0.0	0.0	0.0	2.0	10.0	0.0	0.0	0.0	0.0
4060518	0.0	0.0	0.0	2.0	10.0	0.0	0.0	0.0	0.0
4060519	0.0	0.0	0.0	2.0	10.0	0.0	0.0	0.0	0.0
4060520	0.0	0.0	0.0	6.0	10.0	0.0	0.0	0.0	0.0
4060521	0.0	0.0	0.0	6.0	10.0	0.0	0.0	0.0	0.0
4060522	0.0	0.0	0.0	6.0	10.0	0.0	0.0	0.0	0.0
4060523	0.0	0.0	0.0	6.0	10.0	0.0	0.0	0.0	0.0
4060524	0.0	0.0	0.0	6.0	10.0	0.0	0.0	0.0	0.0
4060525	0.0	0.0	0.0	6.0	10.0	0.0	0.0	0.0	0.0
4060526	0.0	0.0	0.0	6.0	18.0	0.0	0.0	0.0	0.0
4060527	0.0	0.0	0.0	6.0	18.0	0.0	0.0	0.0	0.0
4060528	0.0	0.0	0.0	6.0	18.0	0.0	0.0	0.0	0.0
4060529	0.0	0.0	0.0	6.0	18.0	0.0	0.0	0.0	0.0
4060530	0.0	0.0	0.0	6.0	18.0	2.0	0.0	0.0	0.0
4060531	0.0	0.0	0.0	6.0	18.0	2.0	0.0	0.0	0.0
4060532	0.0	0.0	0.0	6.0	18.0	2.0	0.0	0.0	0.0
4060533	0.0	0.0	0.0	6.0	20.0	6.0	0.0	0.0	0.0
4060534	0.0	0.0	0.0	6.0	20.0	6.0	0.0	0.0	0.0
4060535	0.0	0.0	0.0	6.0	22.0	10.0	0.0	0.0	0.0
4060536	0.0	0.0	0.0	6.0	24.0	12.0	0.0	0.0	0.0
4060537	0.0	0.0	0.0	6.0	24.0	12.0	0.0	0.0	0.0
4060538	0.0	0.0	0.0	6.0	24.0	12.0	0.0	0.0	0.0
4060539	0.0	0.0	0.0	6.0	24.0	12.0	0.0	0.0	0.0
4060540	0.0	0.0	0.0	6.0	24.0	12.0	0.0	0.0	0.0
4060541	0.0	0.0	0.0	6.0	26.0	12.0	0.0	0.0	0.0
4060542	0.0	0.0	0.0	6.0	26.0	12.0	0.0	0.0	0.0
4060543	0.0	0.0	0.0	6.0	28.0	12.0	0.0	0.0	0.0
4060544	0.0	0.0	0.0	6.0	28.0	12.0	0.0	0.0	0.0
4060545	0.0	0.0	0.0	6.0	30.0	12.0	0.0	0.0	0.0
4060546	0.0	0.0	0.0	6.0	30.0	12.0	0.0	0.0	0.0
4060547	0.0	0.0	0.0	6.0	30.0	12.0	0.0	0.0	0.0
4060548	0.0	0.0	0.0	8.0	30.0	12.0	0.0	0.0	0.0
4060549	0.0	0.0	0.0	8.0	28.0	12.0	0.0	0.0	0.0
4060550	0.0	0.0	0.0	8.0	28.0	12.0	0.0	0.0	0.0
4060551	0.0	0.0	0.0	8.0	28.0	12.0	0.0	0.0	0.0
4060552	0.0	0.0	0.0	8.0	28.0	12.0	0.0	0.0	0.0
4060553	0.0	0.0	0.0	8.0	28.0	14.0	0.0	0.0	0.0
4060554	0.0	0.0	0.0	8.0	28.0	14.0	0.0	0.0	0.0
4060555	0.0	0.0	0.0	8.0	28.0	14.0	0.0	0.0	0.0
4060556	0.0	0.0	0.0	8.0	28.0	14.0	0.0	0.0	0.0
4060557	0.0	0.0	0.0	8.0	28.0	14.0	0.0	0.0	0.0
4060558	0.0	0.0	0.0	8.0	28.0	14.0	0.0	0.0	0.0
4060559	0.0	0.0	0.0	8.0	28.0	14.0	0.0	0.0	0.0
4060560	0.0	0.0	0.0	8.0	28.0	14.0	0.0	0.0	0.0
4060561	0.0	0.0	0.0	8.0	28.0	14.0	0.0	0.0	0.0
4060562	0.0	0.0	0.0	8.0	28.0	14.0	0.0	0.0	0.0
4060563	0.0	0.0	0.0	8.0	28.0	16.0	0.0	0.0	0.0
4060564	0.0	0.0	0.0	8.0	28.0	16.0	0.0	0.0	0.0
4060565	0.0	0.0	0.0	8.0	28.0	18.0	0.0	0.0	0.0
4060566	0.0	0.0	0.0	8.0	28.0	18.0	0.0	0.0	0.0
4060567	0.0	0.0	0.0	8.0	28.0	18.0	0.0	0.0	0.0
4060568	0.0	0.0	0.0	8.0	28.0	18.0	0.0	0.0	0.0
4060569	0.0	0.0	0.0	8.0	28.0	18.0	0.0	0.0	0.0
4060570	0.0	0.0	0.0	8.0	28.0	18.0	0.0	0.0	0.0
4060571	0.0	0.0	0.0	8.0	28.0	18.0	0.0	0.0	0.0
4060572	0.0	0.0	0.0	8.0	28.0	18.0	0.0	0.0	0.0
4060573	0.0	0.0	0.0	8.0	28.0	18.0	0.0	0.0	0.0
4060574	0.0	0.0	0.0	8.0	30.0	20.0	0.0	0.0	0.0
4060575	0.0	0.0	0.0	8.0	30.0	20.0	0.0	0.0	0.0
4060576	0.0	0.0	0.0	8.0	30.0	20.0	0.0	0.0	0.0
4060577	0.0	0.0	0.0	8.0	30.0	20.0	0.0	0.0	0.0
4060578	0.0	0.0	0.0	8.0	28.0	20.0	0.0	0.0	0.0
4060579	0.0	0.0	0.0	8.0	26.0	20.0	0.0	0.0	0.0
4060580	0.0	0.0	0.0	8.0	26.0	20.0	0.0	0.0	0.0
4060581	0.0	0.0	0.0	8.0	26.0	20.0	0.0	0.0	0.0
4060582	0.0	0.0	0.0	8.0	26.0	20.0	0.0	0.0	0.0
4060583	0.0	0.0	0.0	8.0	26.0	20.0	0.0	0.0	0.0
4060584	0.0	0.0	0.0	8.0	26.0	20.0	0.0	0.0	0.0
4060585	0.0	0.0	0.0	8.0	26.0	20.0	0.0	0.0	0.0
4060586	0.0	0.0	0.0	8.0	26.0	20.0	0.0	0.0	0.0
4060587	0.0	0.0	0.0	8.0	26.0	20.0	0.0	0.0	0.0
4060588	0.0	0.0	0.0	8.0	26.0	20.0	0.0	0.0	0.0
4060589	0.0	0.0	0.0	10.0	26.0	20.0	0.0	0.0	0.0
4060590	0.0	0.0	0.0	8.0	26.0	20.0	0.0	0.0	0.0
4060591	0.0	0.0	0.0	8.0	24.0	20.0	0.0	0.0	0.0
4060592	0.0	0.0	0.0	8.0	24.0	20.0	0.0	0.0	0.0
4060593	0.0	0.0	0.0	8.0	24.0	20.0	0.0	0.0	0.0
4060594	0.0	0.0	0.0	8.0	24.0	20.0	0.0	0.0	0.0
4060595	0.0	0.0	0.0	10.0	24.0	20.0	0.0	0.0	0.0
4060596	0.0	0.0	0.0	10.0	24.0	20.0	0.0	0.0	0.0
4060597	0.0	0.0	0.0	12.0	28.0	20.0	0.0	0.0	0.0
4060598	0.0	0.0	0.0	12.0	28.0	20.0	0.0	0.0	0.0
4060599	0.0	0.0	0.0	12.0	28.0	20.0	0.0	0.0	0.0
4060600	0.0	0.0	0.0	12.0	28.0	20.0	0.0	0.0	0.0
4060601	0.0	0.0	0.0	12.0	28.0	20.0	0.0	0.0	0.0
4060602	0.0	0.0	0.0	12.0	28.0	20.0	0.0	0.0	0.0
4060603	0.0	0.0	0.0	14.0	28.0	20.0	0.0	0.0	0.0
4060604	0.0	0.0	0.0	14.0	28.0	20.0	0.0	0.0	0.0
4060605	0.0	0.0	0.0	14.0	28.0	20.0	0.0	0.0	0.0
4060606	0.0	0.0	0.0	14.0	28.0	20.0	0.0	0.0	0.0
4060607	0.0	0.0	0.0	14.0	26.0	20.0	0.0	0.0	0.0
4060608	0.0	0.0	0.0	14.0	26.0	20.0	0.0	0.0	0.0
4060609	0.0	0.0	0.0	14.0	26.0	20.0	0.0	0.0	0.0
4060610	0.0	0.0	0.0	14.0	26.0	20.0	0.0	0.0	0.0
4060611	0.0	0.0	0.0	14.0	26.0	20.0	0.0	0.0	0.0
4060612	0.0	0.0	0.0	14.0	26.0	20.0	0.0	0.0	0.0
4060613	0.0	0.0	0.0	14.0	26.0	20.0	0.0	0.0	0.0
4060614	0.0	0.0	0.0	14.0	28.0	20.0	0.0	0.0	0.0
4060615	0.0	0.0	0.0	14.0	28.0	20.0	0.0	0.0	0.0
4060616	0.0	0.0	0.0	14.0	28.0	20.0	0.0	0.0	0.0
4060617	0.0	0.0	0.0	14.0	28.0	20.0	0.0	0.0	0.0
4060618	0.0	0.0	0.0	14.0	30.0	20.0	0.0	0.0	0.0
4060619	0.0	0.0	0.0	12.0	28.0	20.0	0.0	0.0	0.0
4060620	0.0	0.0	0.0	12.0	28.0	20.0	0.0	0.0	0.0
4060621	0.0	0.0	0.0	12.0	28.0	20.0	0.0	0.0	0.0
4060622	0.0	0.0	0.0	12.0	28.0	20.0	0.0	0.0	0.0
4060623	0.0	0.0	0.0	12.0	28.0	20.0	0.0	0.0	0.0
4060624	0.0	0.0	0.0	12.0	28.0	20.0	0.0	0.0	0.0
4060625	0.0	0.0	0.0	12.0	30.0	20.0	0.0	0.0	0.0
4060626	0.0	0.0	0.0	14.0	30.0	20.0	0.0	0.0	0.0
4060627	0.0	0.0	0.0	14.0	30.0	20.0	0.0	0.0	0.0
4060628	0.0	0.0	0.0	14.0	30.0	20.0	0.0	0.0	0.0
4060629	0.0	0.0	0.0	14.0	30.0	20.0	0.0	0.0	0.0
4060630	0.0	0.0	0.0	14.0	28.0	18.0	0.0	0.0	0.0
4060631	0.0	0.0	0.0	14.0	28.0	18.0	0.0	0.0	0.0
4060632	0.0	0.0	0.0	14.0	28.0	18.0	0.0	0.0	0.0
4060633	0.0	0.0	0.0	14.0	28.0	18.0	0.0	0.0	0.0
4060634	0.0	0.0	0.0	14.0	28.0	18.0	0.0	0.0	0.0
4060635	0.0	0.0	0.0	14.0	28.0	18.0	0.0	0.0	0.0
4060636	0.0	0.0	0.0	14.0	28.0	18.0	0.0	0.0	0.0
4060637	0.0	0.0	0.0	12.0	28.0	18.0	0.0	0.0	0.0
4060638	0.0	0.0	0.0	12.0	28.0	18.0	0.0	0.0	0.0
4060639	0.0	0.0	0.0	12.0	28.0	18.0	0.0	0.0	0.0
4060640	0.0	0.0	0.0	12.0	28.0	18.0	0.0	0.0	0.0
4060641	0.0	0.0	0.0	12.0	28.0	18.0	0.0	0.0	0.0
4060642	0.0	0.0	0.0	12.0	28.0	18.0	0.0	0.0	0.0
4060643	0.0	0.0	0.0	12.0	28.0	18.0	0.0	0.0	0.0
4060644	0.0	0.0	0.0	12.0	28.0	18.0	0.0	0.0	0.0
4060645	0.0	0.0	0.0	12.0	28.0	18.0	0.0	0.0	0.0
4060646	0.0	0.0	0.0	12.0	28.0	18.0	0.0	0.0	0.0
4060647	0.0	0.0	0.0	12.0	26.0	14.0	0.0	0.0	0.0
4060648	0.0	0.0	0.0	12.0	26.0	14.0	0.0	0.0	0.0
4060649	0.0	0.0	0.0	12.0	26.0	14.0	0.0	0.0	0.0
4060650	0.0	0.0	0.0	12.0	26.0	14.0	0.0	0.0	0.0
4060651	0.0	0.0	0.0	12.0	26.0	14.0	0.0	0.0	0.0
4060652	0.0	0.0	0.0	12.0	26.0	14.0	0.0	0.0	0.0
4060653	0.0	0.0	0.0	12.0	26.0	14.0	0.0	0.0	0.0
4060654	0.0	0.0	0.0	12.0	26.0	14.0	0.0	0.0	0.0
4060655	0.0	0.0	0.0	12.0	26.0	14.0	0.0	0.0	0.0
4060656	0.0	0.0	0.0	12.0	22.0	10.0	0.0	0.0	0.0
4060657	0.0	0.0	0.0	10.0	22.0	10.0	0.0	0.0	0.0
4060658	0.0	0.0	0.0	10.0	22.0	10.0	0.0	0.0	0.0
4060659	0.0	0.0	0.0	10.0	22.0	10.0	0.0	0.0	0.0
4060660	0.0	0.0	0.0	10.0	26.0	10.0	0.0	0.0	0.0
4060661	0.0	0.0	0.0	10.0	26.0	10.0	0.0	0.0	0.0
4060662	0.0	0.0	0.0	10.0	24.0	10.0	0.0	0.0	0.0
4060663	0.0	0.0	0.0	10.0	24.0	10.0	0.0	0.0	0.0
4060664	0.0	0.0	0.0	10.0	22.0	6.0	0.0	0.0	0.0
4060665	0.0	0.0	0.0	10.0	22.0	6.0	0.0	0.0	0.0
4060666	0.0	0.0	0.0	10.0	22.0	6.0	0.0	0.0	0.0
4060667	0.0	0.0	0.0	10.0	22.0	6.0	0.0	0.0	0.0
4060668	0.0	0.0	0.0	10.0	22.0	6.0	0.0	0.0	0.0
4060669	0.0	0.0	0.0	10.0	22.0	6.0	0.0	0.0	0.0
4060670	0.0	0.0	0.0	10.0	22.0	6.0	0.0	0.0	0.0
4060671	0.0	0.0	0.0	10.0	22.0	6.0	0.0	0.0	0.0
4060672	0.0	0.0	0.0	10.0	24.0	8.0	0.0	0.0	0.0
4060673	0.0	0.0	0.0	10.0	24.0	8.0	0.0	0.0	0.0
4060674	0.0	0.0	0.0	10.0	24.0	8.0	0.0	0.0	0.0
4060675	0.0	0.0	0.0	10.0	25.0	8.0	0.0	0.0	0.0
4060676	0.0	0.0	0.0	8.0	23.0	8.0	0.0	0.0	0.0
4060677	0.0	0.0	0.0	8.0	23.0	8.0	0.0	0.0	0.0
4060678	0.0	0.0	0.0	8.0	23.0	8.0	0.0	0.0	0.0
4060679	0.0	0.0	0.0	8.0	21.0	8.0	0.0	0.0	0.0
4060680	0.0	0.0	0.0	8.0	22.0	8.0	0.0	0.0	0.0
4060681	0.0	0.0	0.0	8.0	22.0	8.0	0.0	0.0	0.0
4060682	0.0	0.0	0.0	8.0	22.0	8.0	0.0	0.0	0.0
4060683	0.0	0.0	0.0	8.0	18.0	6.0	0.0	0.0	0.0
4060684	0.0	0.0	0.0	8.0	18.0	8.0	0.0	0.0	0.0
4060685	0.0	0.0	0.0	6.0	16.0	8.0	0.0	0.0	0.0
4060686	0.0	0.0	0.0	6.0	16.0	6.0	0.0	0.0	0.0
4060687	0.0	0.0	0.0	6.0	16.0	6.0	0.0	0.0	0.0
4060688	0.0	0.0	0.0	6.0	14.0	6.0	0.0	0.0	0.0
4060689	0.0	0.0	0.0	6.0	14.0	6.0	0.0	0.0	0.0
4060690	0.0	0.0	0.0	8.0	18.0	6.0	0.0	0.0	0.0
4060691	0.0	0.0	0.0	12.0	18.0	4.0	0.0	0.0	0.0
4060692	0.0	0.0	0.0	12.0	18.0	4.0	0.0	0.0	0.0
4060693	0.0	0.0	0.0	12.0	18.0	4.0	0.0	0.0	0.0
4060694	0.0	0.0	0.0	12.0	18.0	4.0	0.0	0.0	0.0
4060695	0.0	0.0	0.0	12.0	18.0	4.0	0.0	0.0	0.0
4060696	0.0	0.0	0.0	12.0	24.0	6.0	0.0	0.0	0.0
4060697	0.0	0.0	0.0	12.0	24.0	6.0	0.0	0.0	0.0
4060698	0.0	0.0	0.0	14.0	24.0	6.0	0.0	0.0	0.0
4060699	0.0	0.0	0.0	14.0	24.0	6.0	0.0	0.0	0.0
4060700	0.0	0.0	0.0	14.0	24.0	6.0	0.0	0.0	0.0
4060701	0.0	0.0	0.0	16.0	24.0	6.0	0.0	0.0	0.0
4060702	0.0	0.0	0.0	16.0	24.0	6.0	0.0	0.0	0.0
4060703	0.0	0.0	0.0	16.0	26.0	6.0	0.0	0.0	0.0
4060704	0.0	0.0	0.0	16.0	26.0	6.0	0.0	0.0	0.0
4060705	0.0	0.0	0.0	14.0	26.0	6.0	0.0	0.0	0.0
4060706	0.0	0.0	0.0	14.0	26.0	6.0	0.0	0.0	0.0
4060707	0.0	0.0	0.0	14.0	26.0	6.0	0.0	0.0	0.0
4060708	0.0	0.0	0.0	14.0	26.0	6.0	0.0	0.0	0.0
4060709	0.0	0.0	0.0	14.0	26.0	6.0	0.0	0.0	0.0
4060710	0.0	0.0	0.0	14.0	26.0	6.0	0.0	0.0	0.0
4060711	0.0	0.0	0.0	14.0	26.0	6.0	0.0	0.0	0.0
4060712	0.0	0.0	0.0	14.0	26.0	6.0	0.0	0.0	0.0
4060713	0.0	0.0	0.0	14.0	28.0	6.0	0.0	0.0	0.0
4060714	0.0	0.0	0.0	14.0	28.0	6.0	0.0	0.0	0.0
4060715	0.0	0.0	0.0	14.0	28.0	6.0	0.0	0.0	0.0
4060716	0.0	0.0	0.0	14.0	28.0	6.0	0.0	0.0	0.0
4060717	0.0	0.0	0.0	14.0	28.0	6.0	0.0	0.0	0.0
4060718	0.0	0.0	0.0	14.0	28.0	6.0	0.0	0.0	0.0
4060719	0.0	0.0	0.0	14.0	28.0	6.0	0.0	0.0	0.0
4060720	0.0	0.0	0.0	16.0	28.0	6.0	0.0	0.0	0.0
4060721	0.0	0.0	0.0	16.0	28.0	6.0	0.0	0.0	0.0
4060722	0.0	0.0	0.0	16.0	28.0	6.0	0.0	0.0	0.0
4060723	0.0	0.0	0.0	16.0	28.0	6.0	0.0	0.0	0.0
4060724	0.0	0.0	0.0	16.0	24.0	6.0	0.0	0.0	0.0
4060725	0.0	0.0	0.0	14.0	24.0	6.0	0.0	0.0	0.0
4060726	0.0	0.0	0.0	14.0	24.0	6.0	0.0	0.0	0.0
4060727	0.0	0.0	0.0	14.0	24.0	6.0	0.0	0.0	0.0
4060728	0.0	0.0	0.0	14.0	26.0	6.0	0.0	0.0	0.0
4060729	0.0	0.0	0.0	16.0	26.0	6.0	0.0	0.0	0.0
4060730	0.0	0.0	0.0	16.0	26.0	6.0	0.0	0.0	0.0
4060731	0.0	0.0	0.0	16.0	26.0	6.0	0.0	0.0	0.0
4060732	0.0	0.0	0.0	14.0	26.0	6.0	0.0	0.0	0.0
4060733	0.0	0.0	0.0	14.0	26.0	6.0	0.0	0.0	0.0
4060734	0.0	0.0	0.0	16.0	26.0	6.0	0.0	0.0	0.0
4060735	0.0	0.0	0.0	16.0	26.0	6.0	0.0	0.0	0.0
4060736	0.0	0.0	0.0	16.0	26.0	6.0	0.0	0.0	0.0
4060737	0.0	0.0	0.0	16.0	26.0	6.0	0.0	0.0	0.0
4060738	0.0	0.0	0.0	16.0	26.0	8.0	0.0	0.0	0.0
4060739	0.0	0.0	0.0	16.0	26.0	8.0	0.0	0.0	0.0
4060740	0.0	0.0	0.0	16.0	26.0	8.0	0.0	0.0	0.0
4060741	0.0	0.0	0.0	16.0	26.0	8.0	0.0	0.0	0.0
4060742	0.0	0.0	0.0	18.0	26.0	8.0	0.0	0.0	0.0
4060743	0.0	0.0	0.0	18.0	26.0	8.0	0.0	0.0	0.0
4060744	0.0	0.0	0.0	18.0	26.0	8.0	0.0	0.0	0.0
4060745	0.0	0.0	0.0	18.0	22.0	8.0	0.0	0.0	0.0
4060746	0.0	0.0	0.0	18.0	22.0	8.0	0.0	0.0	0.0
4060747	0.0	0.0	0.0	18.0	22.0	8.0	0.0	0.0	0.0
4060748	0.0	0.0	0.0	18.0	20.0	8.0	0.0	0.0	0.0
4060749	0.0	0.0	0.0	18.0	20.0	8.0	0.0	0.0	0.0
4060750	0.0	0.0	0.0	18.0	20.0	8.0	0.0	0.0	0.0
4060751	0.0	0.0	0.0	18.0	20.0	8.0	0.0	0.0	0.0
4060752	0.0	0.0	0.0	18.0	20.0	8.0	0.0	0.0	0.0
4060753	0.0	0.0	0.0	18.0	20.0	8.0	0.0	0.0	0.0
4060754	0.0	0.0	0.0	18.0	20.0	8.0	0.0	0.0	0.0
4060755	0.0	0.0	0.0	18.0	20.0	8.0	0.0	0.0	0.0
4060756	0.0	0.0	0.0	18.0	20.0	8.0	0.0	0.0	0.0
4060757	0.0	0.0	0.0	18.0	20.0	10.0	0.0	0.0	0.0
4060758	0.0	0.0	0.0	18.0	20.0	10.0	0.0	0.0	0.0
4060759	0.0	0.0	0.0	18.0	20.0	10.0	0.0	0.0	0.0
4060760	0.0	0.0	0.0	18.0	20.0	10.0	0.0	0.0	0.0
4060761	0.0	0.0	0.0	18.0	20.0	10.0	0.0	0.0	0.0
4060762	0.0	0.0	0.0	18.0	20.0	10.0	0.0	0.0	0.0
4060763	0.0	0.0	0.0	18.0	20.0	10.0	0.0	0.0	0.0
4060764	0.0	0.0	0.0	18.0	20.0	10.0	0.0	0.0	0.0
4060765	0.0	0.0	0.0	18.0	20.0	10.0	0.0	0.0	0.0
4060766	0.0	0.0	0.0	18.0	20.0	10.0	0.0	0.0	0.0
4060767	0.0	0.0	0.0	18.0	20.0	10.0	0.0	0.0	0.0
4060768	0.0	0.0	0.0	18.0	20.0	10.0	0.0	0.0	0.0
4060769	0.0	0.0	0.0	18.0	20.0	10.0	0.0	0.0	0.0
4060770	0.0	0.0	0.0	18.0	18.0	10.0	0.0	0.0	0.0
4060771	0.0	0.0	0.0	18.0	18.0	10.0	0.0	0.0	0.0
4060772	0.0	0.0	0.0	18.0	16.0	10.0	0.0	0.0	0.0
4060773	0.0	0.0	0.0	18.0	16.0	10.0	0.0	0.0	0.0
4060774	0.0	0.0	0.0	18.0	16.0	10.0	0.0	0.0	0.0
4060775	0.0	0.0	0.0	18.0	16.0	10.0	0.0	0.0	0.0
4060776	0.0	0.0	0.0	18.0	16.0	10.0	0.0	0.0	0.0
4060777	0.0	0.0	0.0	18.0	16.0	10.0	0.0	0.0	0.0
4060778	0.0	0.0	0.0	18.0	16.0	10.0	0.0	0.0	0.0
4060779	0.0	0.0	0.0	18.0	16.0	10.0	0.0	0.0	0.0
4060780	0.0	0.0	0.0	18.0	16.0	10.0	0.0	0.0	0.0
4060781	0.0	0.0	0.0	18.0	16.0	10.0	0.0	0.0	0.0
4060782	0.0	0.0	0.0	18.0	16.0	10.0	0.0	0.0	0.0
4060783	0.0	0.0	0.0	18.0	16.0	10.0	0.0	0.0	0.0
4060784	0.0	0.0	0.0	18.0	16.0	10.0	0.0	0.0	0.0
4060785	0.0	0.0	0.0	18.0	16.0	10.0	0.0	0.0	0.0
4060786	0.0	0.0	0.0	18.0	16.0	10.0	0.0	0.0	0.0
4060787	0.0	0.0	0.0	18.0	16.0	10.0	0.0	0.0	0.0
4060788	0.0	0.0	0.0	18.0	16.0	10.0	0.0	0.0	0.0
4060789	0.0	0.0	0.0	18.0	16.0	10.0	0.0	0.0	0.0
4060790	0.0	0.0	0.0	18.0	16.0	10.0	0.0	0.0	0.0
4060791	0.0	0.0	0.0	18.0	16.0	10.0	0.0	0.0	0.0
4060792	0.0	0.0	0.0	18.0	16.0	10.0	0.0	0.0	0.0
4060793	0.0	0.0	0.0	18.0	16.0	10.0	0.0	0.0	0.0
4060794	0.0	0.0	0.0	18.0	16.0	10.0	0.0	0.0	0.0
4060795	0.0	0.0	0.0	18.0	16.0	10.0	0.0	0.0	0.0
4060796	0.0	0.0	0.0	18.0	16.0	10.0	0.0	0.0	0.0
4060797	0.0	0.0	0.0	18.0	16.0	10.0	0.0	0.0	0.0
4060798	0.0	0.0	0.0	16.0	14.0	10.0	0.0	0.0	0.0
4060799	0.0	0.0	0.0	16.0	14.0	10.0	0.0	0.0	0.0
4060800	0.0	0.0	0.0	10.0	10.0	10.0	0.0	0.0	0.0
4060801	0.0	0.0	0.0	10.0	10.0	8.0	0.0	0.0	0.0
4060802	0.0	0.0	0.0	8.0	10.0	8.0	0.0	0.0	0.0
4060803	0.0	0.0	0.0	8.0	10.0	8.0	0.0	0.0	0.0
4060804	0.0	0.0	0.0	8.0	10.0	8.0	0.0	0.0	0.0
4060805	0.0	0.0	0.0	8.0	10.0	8.0	0.0	0.0	0.0
4060806	0.0	0.0	0.0	8.0	10.0	8.0	0.0	0.0	0.0
4060807	0.0	0.0	0.0	8.0	10.0	8.0	0.0	0.0	0.0
4060808	0.0	0.0	0.0	10.0	10.0	6.0	0.0	0.0	0.0
4060809	0.0	0.0	0.0	10.0	10.0	8.0	0.0	0.0	0.0
4060810	0.0	0.0	0.0	12.0	10.0	10.0	0.0	0.0	0.0
4060811	0.0	0.0	0.0	12.0	8.0	10.0	0.0	0.0	0.0
4060812	0.0	0.0	0.0	12.0	6.0	11.0	0.0	0.0	0.0
4060813	0.0	0.0	0.0	12.0	4.0	11.0	0.0	0.0	0.0
4060814	0.0	0.0	0.0	12.0	4.0	11.0	0.0	0.0	0.0
4060815	0.0	0.0	0.0	12.0	4.0	11.0	0.0	0.0	0.0
4060816	0.0	0.0	0.0	12.0	4.0	11.0	0.0	0.0	0.0
4060817	0.0	0.0	0.0	12.0	4.0	11.0	0.0	0.0	0.0
4060818	0.0	0.0	0.0	12.0	4.0	11.0	0.0	0.0	0.0
4060819	0.0	0.0	0.0	12.0	4.0	11.0	0.0	0.0	0.0
4060820	0.0	0.0	0.0	12.0	4.0	12.0	0.0	0.0	0.0
4060821	0.0	0.0	0.0	12.0	4.0	14.0	0.0	0.0	0.0
4060822	0.0	0.0	0.0	12.0	4.0	14.0	0.0	0.0	0.0
4060823	0.0	0.0	0.0	12.0	4.0	12.0	0.0	0.0	0.0
4060824	0.0	0.0	0.0	8.0	1.0	10.0	0.0	0.0	0.0
4060825	0.0	0.0	0.0	8.0	1.0	10.0	0.0	0.0	0.0
4060826	0.0	0.0	0.0	8.0	1.0	10.0	0.0	0.0	0.0
4060827	0.0	0.0	0.0	8.0	1.0	10.0	0.0	0.0	0.0
4060828	0.0	0.0	0.0	8.0	1.0	12.0	0.0	0.0	0.0
4060829	0.0	0.0	0.0	8.0	1.0	14.0	0.0	0.0	0.0
4060830	0.0	0.0	0.0	8.0	0.0	14.0	0.0	0.0	0.0
4060831	0.0	0.0	0.0	8.0	0.0	14.0	0.0	0.0	0.0
4060832	0.0	0.0	0.0	8.0	0.0	15.0	0.0	0.0	0.0
4060833	0.0	0.0	0.0	6.0	0.0	15.0	0.0	0.0	0.0
4060834	0.0	0.0	0.0	6.0	0.0	16.0	0.0	0.0	0.0
4060835	0.0	0.0	0.0	6.0	0.0	16.0	0.0	0.0	0.0
4060836	0.0	0.0	0.0	6.0	0.0	16.0	0.0	0.0	0.0
4060837	0.0	0.0	0.0	6.0	0.0	16.0	0.0	0.0	0.0
4060838	0.0	0.0	0.0	6.0	0.0	16.0	0.0	0.0	0.0
4060839	0.0	0.0	0.0	6.0	0.0	16.0	0.0	0.0	0.0
4060840	0.0	0.0	0.0	6.0	0.0	16.0	0.0	0.0	0.0
4060841	0.0	0.0	0.0	4.0	0.0	16.0	0.0	0.0	0.0
4060842	0.0	0.0	0.0	4.0	0.0	16.0	0.0	0.0	0.0
4060843	0.0	0.0	0.0	4.0	0.0	16.0	0.0	0.0	0.0
4060844	0.0	0.0	0.0	4.0	0.0	16.0	0.0	0.0	0.0
4060845	0.0	0.0	0.0	4.0	0.0	16.0	0.0	0.0	0.0
4060846	0.0	0.0	0.0	4.0	0.0	16.0	0.0	0.0	0.0
4060847	0.0	0.0	0.0	4.0	0.0	16.0	0.0	0.0	0.0
4060848	0.0	0.0	0.0	4.0	0.0	16.0	0.0	0.0	0.0
4060849	0.0	0.0	0.0	4.0	0.0	16.0	0.0	0.0	0.0
4060850	0.0	0.0	0.0	4.0	0.0	16.0	0.0	0.0	0.0
4060851	0.0	0.0	0.0	4.0	0.0	16.0	0.0	0.0	0.0
4060852	0.0	0.0	0.0	4.0	0.0	16.0	0.0	0.0	0.0
4060853	0.0	0.0	0.0	4.0	0.0	20.0	0.0	0.0	0.0
4060854	0.0	0.0	0.0	4.0	0.0	20.0	0.0	0.0	0.0
4060855	0.0	0.0	0.0	4.0	2.0	20.0	0.0	0.0	0.0
4060856	0.0	0.0	0.0	4.0	2.0	20.0	0.0	0.0	0.0
4060857	0.0	0.0	0.0	4.0	2.0	20.0	0.0	0.0	0.0
4060858	0.0	0.0	0.0	4.0	2.0	20.0	0.0	0.0	0.0
4060859	0.0	0.0	0.0	4.0	2.0	20.0	0.0	0.0	0.0
4060860	0.0	0.0	0.0	4.0	2.0	20.0	0.0	0.0	0.0
4060861	0.0	0.0	0.0	4.0	2.0	20.0	0.0	0.0	0.0
4060862	0.0	0.0	0.0	4.0	2.0	20.0	0.0	0.0	0.0
4060863	0.0	0.0	0.0	4.0	2.0	20.0	0.0	0.0	0.0
4060864	0.0	0.0	0.0	4.0	2.0	18.0	0.0	0.0	0.0
4060865	0.0	0.0	0.0	4.0	2.0	18.0	0.0	0.0	0.0
4060866	0.0	0.0	0.0	4.0	2.0	18.0	0.0	0.0	0.0
4060867	0.0	0.0	0.0	4.0	2.0	18.0	0.0	0.0	0.0
4060868	0.0	0.0	0.0	4.0	2.0	18.0	0.0	0.0	0.0
4060869	0.0	0.0	0.0	4.0	2.0	18.0	0.0	0.0	0.0
4060870	0.0	0.0	0.0	4.0	6.0	18.0	0.0	0.0	0.0
4060871	0.0	0.0	0.0	4.0	6.0	18.0	0.0	0.0	0.0
4060872	0.0	0.0	0.0	4.0	6.0	18.0	0.0	0.0	0.0
4060873	0.0	0.0	0.0	8.0	6.0	18.0	0.0	0.0	0.0
4060874	0.0	0.0	0.0	8.0	6.0	18.0	0.0	0.0	0.0
4060875	0.0	0.0	0.0	8.0	8.0	18.0	0.0	0.0	0.0
4060876	0.0	0.0	0.0	8.0	8.0	18.0	0.0	0.0	0.0
4060877	0.0	0.0	0.0	8.0	8.0	18.0	0.0	0.0	0.0
4060878	0.0	0.0	0.0	8.0	8.0	18.0	0.0	0.0	0.0
4060879	0.0	0.0	0.0	8.0	8.0	18.0	0.0	0.0	0.0
4060880	0.0	0.0	0.0	8.0	8.0	18.0	0.0	0.0	0.0
4060881	0.0	0.0	0.0	8.0	8.0	18.0	0.0	0.0	0.0
4060882	0.0	0.0	0.0	8.0	8.0	18.0	0.0	0.0	0.0
4060883	0.0	0.0	0.0	8.0	8.0	18.0	0.0	0.0	0.0
4060884	0.0	0.0	0.0	8.0	8.0	18.0	0.0	0.0	0.0
4060885	0.0	0.0	0.0	8.0	8.0	18.0	0.0	0.0	0.0
4060886	0.0	0.0	0.0	8.0	8.0	18.0	0.0	0.0	0.0
4060887	0.0	0.0	0.0	8.0	8.0	18.0	0.0	0.0	0.0
4060888	0.0	0.0	0.0	8.0	8.0	18.0	0.0	0.0	0.0
4060889	0.0	0.0	0.0	8.0	8.0	18.0	0.0	0.0	0.0
4060890	0.0	0.0	0.0	8.0	8.0	18.0	0.0	0.0	0.0
4060891	0.0	0.0	0.0	8.0	8.0	18.0	0.0	0.0	0.0
4060892	0.0	0.0	0.0	8.0	8.0	20.0	0.0	0.0	0.0
4060893	0.0	0.0	0.0	8.0	8.0	20.0	0.0	0.0	0.0
4060894	0.0	0.0	0.0	8.0	8.0	20.0	0.0	0.0	0.0
4060895	0.0	0.0	0.0	8.0	8.0	20.0	0.0	0.0	0.0
4060896	0.0	0.0	0.0	8.0	8.0	20.0	0.0	0.0	0.0
4060897	0.0	0.0	0.0	8.0	8.0	20.0	0.0	0.0	0.0
4060898	0.0	0.0	0.0	8.0	8.0	20.0	0.0	0.0	0.0
4060899	0.0	0.0	0.0	8.0	8.0	20.0	0.0	0.0	0.0
4060900	0.0	0.0	0.0	8.0	8.0	20.0	0.0	0.0	0.0
4060901	0.0	0.0	0.0	8.0	8.0	20.0	0.0	0.0	0.0
4060902	0.0	0.0	0.0	8.0	8.0	20.0	0.0	0.0	0.0
4060903	0.0	0.0	0.0	8.0	8.0	20.0	0.0	0.0	0.0
4060904	0.0	0.0	0.0	8.0	8.0	20.0	0.0	0.0	0.0
4060905	0.0	0.0	0.0	8.0	8.0	20.0	0.0	0.0	0.0
4060906	0.0	0.0	0.0	8.0	8.0	20.0	0.0	0.0	0.0
4060907	0.0	0.0	0.0	8.0	8.0	20.0	0.0	0.0	0.0
4060908	0.0	0.0	0.0	8.0	8.0	18.0	0.0	0.0	0.0
4060909	0.0	0.0	0.0	6.0	8.0	16.0	0.0	0.0	0.0
4060910	0.0	0.0	0.0	6.0	8.0	16.0	0.0	0.0	0.0
4060911	0.0	0.0	0.0	6.0	8.0	16.0	0.0	0.0	0.0
4060912	0.0	0.0	0.0	6.0	8.0	16.0	0.0	0.0	0.0
4060913	0.0	0.0	0.0	6.0	8.0	16.0	0.0	0.0	0.0
4060914	0.0	0.0	0.0	6.0	8.0	16.0	0.0	0.0	0.0
4060915	0.0	0.0	0.0	6.0	8.0	16.0	0.0	0.0	0.0
4060916	0.0	0.0	0.0	6.0	8.0	16.0	0.0	0.0	0.0
4060917	0.0	0.0	0.0	6.0	8.0	16.0	0.0	0.0	0.0
4060918	0.0	0.0	0.0	6.0	8.0	16.0	0.0	0.0	0.0
4060919	0.0	0.0	0.0	6.0	8.0	16.0	0.0	0.0	0.0
4060920	0.0	0.0	0.0	6.0	8.0	16.0	0.0	0.0	0.0
4060921	0.0	0.0	0.0	6.0	8.0	16.0	0.0	0.0	0.0
4060922	0.0	0.0	0.0	6.0	8.0	16.0	0.0	0.0	0.0
4060923	0.0	0.0	0.0	6.0	8.0	16.0	0.0	0.0	0.0
4060924	0.0	0.0	0.0	6.0	8.0	16.0	0.0	0.0	0.0
4060925	0.0	0.0	0.0	6.0	8.0	16.0	0.0	0.0	0.0
4060926	0.0	0.0	0.0	6.0	8.0	16.0	0.0	0.0	0.0
4060927	0.0	0.0	0.0	6.0	8.0	16.0	0.0	0.0	0.0
4060928	0.0	0.0	0.0	6.0	8.0	16.0	0.0	0.0	0.0
4060929	0.0	0.0	0.0	4.0	8.0	16.0	0.0	0.0	0.0
4060930	0.0	0.0	0.0	4.0	8.0	16.0	0.0	0.0	0.0
4060931	0.0	0.0	0.0	4.0	8.0	16.0	0.0	0.0	0.0
4060932	0.0	0.0	0.0	4.0	8.0	16.0	0.0	0.0	0.0
4060933	0.0	0.0	0.0	4.0	8.0	16.0	0.0	0.0	0.0
4060934	0.0	0.0	0.0	4.0	8.0	16.0	0.0	0.0	0.0
4060935	0.0	0.0	0.0	4.0	8.0	16.0	0.0	0.0	0.0
4060936	0.0	0.0	0.0	4.0	8.0	16.0	0.0	0.0	0.0
4060937	0.0	0.0	0.0	4.0	8.0	16.0	0.0	0.0	0.0
4060938	0.0	0.0	0.0	4.0	8.0	16.0	0.0	0.0	0.0
4060939	0.0	0.0	0.0	4.0	8.0	16.0	0.0	0.0	0.0
4060940	0.0	0.0	0.0	4.0	8.0	16.0	0.0	0.0	0.0
4060941	0.0	0.0	0.0	4.0	8.0	16.0	0.0	0.0	0.0
4060942	0.0	0.0	0.0	4.0	8.0	16.0	0.0	0.0	0.0
4060943	0.0	0.0	0.0	4.0	8.0	14.0	0.0	0.0	0.0
4060944	0.0	0.0	0.0	4.0	8.0	14.0	0.0	0.0	0.0
4060945	0.0	0.0	0.0	4.0	8.0	14.0	0.0	0.0	0.0
4060946	0.0	0.0	0.0	4.0	8.0	14.0	0.0	0.0	0.0
4060947	0.0	0.0	0.0	4.0	8.0	14.0	0.0	0.0	0.0
4060948	0.0	0.0	0.0	4.0	8.0	14.0	0.0	0.0	0.0
4060949	0.0	0.0	0.0	4.0	8.0	14.0	0.0	0.0	0.0
4060950	0.0	0.0	0.0	4.0	8.0	14.0	0.0	0.0	0.0
4060951	0.0	0.0	0.0	4.0	8.0	14.0	0.0	0.0	0.0
4060952	0.0	0.0	0.0	4.0	8.0	14.0	0.0	0.0	0.0
4060953	0.0	0.0	0.0	4.0	8.0	14.0	0.0	0.0	0.0
4060954	0.0	0.0	0.0	4.0	8.0	14.0	0.0	0.0	0.0
4060955	0.0	0.0	0.0	4.0	8.0	14.0	0.0	0.0	0.0
4060956	0.0	0.0	0.0	4.0	8.0	14.0	0.0	0.0	0.0
4060957	0.0	0.0	0.0	4.0	8.0	14.0	0.0	0.0	0.0
4060958	0.0	0.0	0.0	4.0	8.0	14.0	0.0	0.0	0.0
4060959	0.0	0.0	0.0	4.0	8.0	14.0	0.0	0.0	0.0
4060960	0.0	0.0	0.0	4.0	8.0	14.0	0.0	0.0	0.0
4060961	0.0	0.0	0.0	4.0	8.0	14.0	0.0	0.0	0.0
4060962	0.0	0.0	0.0	4.0	8.0	13.0	0.0	0.0	0.0
4060963	0.0	0.0	0.0	4.0	8.0	13.0	0.0	0.0	0.0
4060964	0.0	0.0	0.0	4.0	8.0	13.0	0.0	0.0	0.0
4060965	0.0	0.0	0.0	4.0	8.0	13.0	0.0	0.0	0.0
4060966	0.0	0.0	0.0	4.0	8.0	11.0	0.0	0.0	0.0
4060967	0.0	0.0	0.0	4.0	8.0	11.0	0.0	0.0	0.0
4060968	0.0	0.0	0.0	4.0	8.0	11.0	0.0	0.0	0.0
4060969	0.0	0.0	0.0	4.0	6.0	11.0	0.0	0.0	0.0
4060970	0.0	0.0	0.0	4.0	6.0	10.0	0.0	0.0	0.0
4060971	0.0	0.0	0.0	4.0	6.0	10.0	0.0	0.0	0.0
4060972	0.0	0.0	0.0	4.0	6.0	10.0	0.0	0.0	0.0
4060973	0.0	0.0	0.0	2.0	6.0	8.0	0.0	0.0	0.0
4060974	0.0	0.0	0.0	0.0	6.0	8.0	0.0	0.0	0.0
4060975	0.0	0.0	0.0	0.0	4.0	6.0	0.0	0.0	0.0
4060976	0.0	0.0	0.0	0.0	4.0	6.0	0.0	0.0	0.0
4060977	0.0	0.0	0.0	0.0	4.0	6.0	0.0	0.0	0.0
4060978	0.0	0.0	0.0	0.0	4.0	6.0	0.0	0.0	0.0
4060979	0.0	0.0	0.0	0.0	4.0	6.0	0.0	0.0	0.0
4060980	0.0	0.0	0.0	0.0	4.0	6.0	0.0	0.0	0.0
4060981	0.0	0.0	0.0	0.0	4.0	5.0	0.0	0.0	0.0
4060982	0.0	0.0	0.0	0.0	4.0	3.0	0.0	0.0	0.0
4060983	0.0	0.0	0.0	0.0	4.0	3.0	0.0	0.0	0.0
4060984	0.0	0.0	0.0	0.0	4.0	2.0	0.0	0.0	0.0
4060985	0.0	0.0	0.0	0.0	4.0	2.0	0.0	0.0	0.0
4060986	0.0	0.0	0.0	0.0	4.0	2.0	0.0	0.0	0.0
4060987	0.0	0.0	0.0	0.0	4.0	2.0	0.0	0.0	0.0
4060988	0.0	0.0	0.0	0.0	4.0	2.0	0.0	0.0	0.0
4060989	0.0	0.0	0.0	0.0	4.0	0.0	0.0	0.0	0.0
4060990	0.0	0.0	0.0	0.0	2.0	0.0	0.0	0.0	0.0
4060991	0.0	0.0	0.0	0.0	2.0	0.0	0.0	0.0	0.0
4060992	0.0	0.0	0.0	0.0	2.0	0.0	0.0	0.0	0.0
4060993	0.0	0.0	0.0	0.0	2.0	0.0	0.0	0.0	0.0
4060994	0.0	0.0	0.0	0.0	2.0	0.0	0.0	0.0	0.0
4060995	0.0	0.0	0.0	0.0	2.0	0.0	0.0	0.0	0.0
4060996	0.0	0.0	0.0	0.0	2.0	0.0	0.0	0.0	0.0
4060997	0.0	0.0	0.0	0.0	2.0	0.0	0.0	0.0	0.0
4060998	0.0	0.0	0.0	0.0	2.0	0.0	0.0	0.0	0.0
4060999	0.0	0.0	0.0	0.0	2.0	0.0	0.0	0.0	0.0
4061000	0.0	0.0	0.0	0.0	2.0	0.0	0.0	0.0	0.0
4061001	0.0	0.0	0.0	0.0	2.0	0.0	0.0	0.0	0.0
4061002	0.0	0.0	0.0	0.0	2.0	0.0	0.0	0.0	0.0
4061003	0.0	0.0	0.0	0.0	2.0	0.0	0.0	0.0	0.0
4061004	0.0	0.0	0.0	0.0	2.0	0.0	0.0	0.0	0.0
4061005	0.0	0.0	0.0	0.0	0.0	0.0	0.0	0.0	0.0
4061006	0.0	0.0	0.0	0.0	0.0	0.0	0.0	0.0	0.0
4061007	0.0	0.0	0.0	0.0	0.0	0.0	0.0	0.0	0.0
4061008	0.0	0.0	0.0	0.0	0.0	0.0	0.0	0.0	0.0
4061009	0.0	0.0	0.0	0.0	0.0	0.0	0.0	0.0	0.0
4061010	0.0	0.0	0.0	0.0	0.0	0.0	0.0	0.0	0.0
4061011	0.0	0.0	0.0	0.0	0.0	0.0	0.0	0.0	0.0
4061012	0.0	0.0	0.0	0.0	0.0	0.0	0.0	0.0	0.0
4061013	0.0	0.0	0.0	0.0	0.0	0.0	0.0	0.0	0.0
4061014	0.0	0.0	0.0	0.0	0.0	0.0	0.0	0.0	0.0
4061015	0.0	0.0	0.0	0.0	0.0	0.0	0.0	0.0	0.0
4061016	0.0	0.0	0.0	0.0	0.0	0.0	0.0	0.0	0.0
4061017	0.0	0.0	0.0	0.0	0.0	2.0	0.0	0.0	0.0
4061018	0.0	0.0	0.0	0.0	0.0	2.0	0.0	0.0	0.0
4061019	0.0	0.0	0.0	0.0	0.0	2.0	0.0	0.0	0.0
4061020	0.0	0.0	0.0	0.0	0.0	2.0	0.0	0.0	0.0
4061021	0.0	0.0	0.0	0.0	0.0	2.0	0.0	0.0	0.0
4061022	0.0	0.0	0.0	0.0	0.0	2.0	0.0	0.0	0.0
4061023	0.0	0.0	0.0	0.0	0.0	2.0	0.0	0.0	0.0
4061024	0.0	0.0	0.0	0.0	0.0	2.0	0.0	0.0	0.0
4061025	0.0	0.0	0.0	0.0	0.0	2.0	0.0	0.0	0.0
4061026	0.0	0.0	0.0	0.0	0.0	2.0	0.0	0.0	0.0
4061027	0.0	0.0	0.0	0.0	0.0	2.0	0.0	0.0	0.0
4061028	0.0	0.0	0.0	0.0	0.0	2.0	0.0	0.0	0.0
4061029	0.0	0.0	0.0	2.0	0.0	4.0	0.0	0.0	0.0
4061030	0.0	0.0	0.0	2.0	0.0	4.0	0.0	0.0	0.0
4061031	0.0	0.0	0.0	2.0	0.0	4.0	0.0	0.0	0.0
4061032	0.0	0.0	0.0	2.0	0.0	4.0	0.0	0.0	0.0
4061033	0.0	0.0	0.0	2.0	0.0	4.0	0.0	0.0	0.0
4061034	0.0	0.0	0.0	2.0	0.0	4.0	0.0	0.0	0.0
4061035	0.0	0.0	0.0	2.0	0.0	4.0	0.0	0.0	0.0
4061036	0.0	0.0	0.0	2.0	0.0	4.0	0.0	0.0	0.0
4061037	0.0	0.0	0.0	2.0	0.0	4.0	0.0	0.0	0.0
4061038	0.0	0.0	0.0	2.0	0.0	4.0	0.0	0.0	0.0
4061039	0.0	0.0	0.0	2.0	0.0	4.0	0.0	0.0	0.0
4061040	0.0	0.0	0.0	2.0	0.0	4.0	0.0	0.0	0.0
4061041	0.0	0.0	0.0	2.0	0.0	4.0	0.0	0.0	0.0
4061042	0.0	0.0	0.0	2.0	0.0	4.0	0.0	0.0	0.0
4061043	0.0	0.0	0.0	2.0	2.0	4.0	0.0	0.0	0.0
4061044	0.0	0.0	0.0	2.0	2.0	4.0	0.0	0.0	0.0
4061045	0.0	0.0	0.0	2.0	2.0	4.0	0.0	0.0	0.0
4061046	0.0	0.0	0.0	2.0	2.0	4.0	0.0	0.0	0.0
4061047	0.0	0.0	0.0	2.0	4.0	4.0	0.0	0.0	0.0
4061048	0.0	0.0	0.0	2.0	4.0	4.0	0.0	0.0	0.0
4061049	0.0	0.0	0.0	2.0	4.0	4.0	0.0	0.0	0.0
4061050	0.0	0.0	0.0	2.0	4.0	4.0	0.0	0.0	0.0
4061051	0.0	0.0	0.0	2.0	4.0	4.0	0.0	0.0	0.0
4061052	0.0	0.0	0.0	2.0	4.0	4.0	0.0	0.0	0.0
4061053	0.0	0.0	0.0	2.0	4.0	4.0	0.0	0.0	0.0
4061054	0.0	0.0	0.0	2.0	4.0	4.0	0.0	0.0	0.0
4061055	0.0	0.0	0.0	2.0	4.0	4.0	0.0	0.0	0.0
4061056	0.0	0.0	0.0	2.0	4.0	4.0	0.0	0.0	0.0
4061057	0.0	0.0	0.0	2.0	4.0	4.0	0.0	0.0	0.0
4061058	0.0	0.0	0.0	2.0	4.0	4.0	0.0	0.0	0.0
4061059	0.0	0.0	0.0	2.0	4.0	4.0	0.0	0.0	0.0
4061060	0.0	0.0	0.0	2.0	4.0	4.0	0.0	0.0	0.0
4061061	0.0	0.0	0.0	2.0	4.0	6.0	0.0	0.0	0.0
4061062	0.0	0.0	0.0	2.0	4.0	6.0	0.0	0.0	0.0
4061063	0.0	0.0	0.0	2.0	4.0	6.0	0.0	0.0	0.0
4061064	0.0	0.0	0.0	2.0	4.0	6.0	0.0	0.0	0.0
4061065	0.0	0.0	0.0	2.0	4.0	6.0	0.0	0.0	0.0
4061066	0.0	0.0	0.0	2.0	4.0	6.0	0.0	0.0	0.0
4061067	0.0	0.0	0.0	2.0	4.0	6.0	0.0	0.0	0.0
4061068	0.0	0.0	0.0	2.0	4.0	6.0	0.0	0.0	0.0
4061069	0.0	0.0	0.0	2.0	4.0	6.0	0.0	0.0	0.0
4061070	0.0	0.0	0.0	2.0	4.0	6.0	0.0	0.0	0.0
4061071	0.0	0.0	0.0	2.0	4.0	6.0	0.0	0.0	0.0
4061072	0.0	0.0	0.0	2.0	4.0	6.0	0.0	0.0	0.0
4061073	0.0	0.0	0.0	2.0	4.0	6.0	0.0	0.0	0.0
4061074	0.0	0.0	0.0	2.0	4.0	6.0	0.0	0.0	0.0
4061075	0.0	0.0	0.0	2.0	4.0	6.0	0.0	0.0	0.0
4061076	0.0	0.0	0.0	2.0	4.0	6.0	0.0	0.0	0.0
4061077	0.0	0.0	0.0	2.0	4.0	6.0	0.0	0.0	0.0
4061078	0.0	0.0	0.0	2.0	4.0	6.0	0.0	0.0	0.0
4061079	0.0	0.0	0.0	2.0	4.0	6.0	0.0	0.0	0.0
4061080	0.0	0.0	0.0	2.0	4.0	6.0	0.0	0.0	0.0
4061081	0.0	0.0	0.0	2.0	4.0	6.0	0.0	0.0	0.0
4061082	0.0	0.0	0.0	2.0	4.0	6.0	0.0	0.0	0.0
4061083	0.0	0.0	0.0	2.0	4.0	6.0	0.0	0.0	0.0
4061084	0.0	0.0	0.0	2.0	4.0	6.0	0.0	0.0	0.0
4061085	0.0	0.0	0.0	2.0	4.0	6.0	0.0	0.0	0.0
4061086	0.0	0.0	0.0	2.0	4.0	6.0	0.0	0.0	0.0
4061087	0.0	0.0	0.0	2.0	4.0	6.0	0.0	0.0	0.0
4061088	0.0	0.0	0.0	2.0	4.0	6.0	0.0	0.0	0.0
4061089	0.0	0.0	0.0	6.0	4.0	6.0	0.0	0.0	0.0
4061090	0.0	0.0	0.0	6.0	4.0	6.0	0.0	0.0	0.0
4061091	0.0	0.0	0.0	6.0	4.0	6.0	0.0	0.0	0.0
4061092	0.0	0.0	0.0	6.0	4.0	6.0	0.0	0.0	0.0
4061093	0.0	0.0	0.0	6.0	4.0	6.0	0.0	0.0	0.0
4061094	0.0	0.0	0.0	6.0	4.0	6.0	0.0	0.0	0.0
4061095	0.0	0.0	0.0	6.0	4.0	6.0	0.0	0.0	0.0
4061096	0.0	0.0	0.0	6.0	4.0	6.0	0.0	0.0	0.0
4061097	0.0	0.0	0.0	6.0	4.0	6.0	0.0	0.0	0.0
4061098	0.0	0.0	0.0	6.0	4.0	6.0	0.0	0.0	0.0
4061099	0.0	0.0	0.0	6.0	4.0	6.0	0.0	0.0	0.0
4061100	0.0	0.0	0.0	6.0	4.0	6.0	0.0	0.0	0.0
4061101	0.0	0.0	0.0	6.0	4.0	6.0	0.0	0.0	0.0
4061102	0.0	0.0	0.0	6.0	4.0	6.0	0.0	0.0	0.0
4061103	0.0	0.0	0.0	6.0	4.0	6.0	0.0	0.0	0.0
4061104	0.0	0.0	0.0	6.0	4.0	6.0	0.0	0.0	0.0
4061105	0.0	0.0	0.0	6.0	4.0	6.0	0.0	0.0	0.0
4061106	0.0	0.0	0.0	6.0	4.0	6.0	0.0	0.0	0.0
4061107	0.0	0.0	0.0	6.0	4.0	6.0	0.0	0.0	0.0
4061108	0.0	0.0	0.0	6.0	4.0	6.0	0.0	0.0	0.0
4061109	0.0	0.0	0.0	6.0	4.0	6.0	0.0	0.0	0.0
4061110	0.0	0.0	0.0	6.0	4.0	6.0	0.0	0.0	0.0
4061111	0.0	0.0	0.0	6.0	4.0	6.0	0.0	0.0	0.0
4061112	0.0	0.0	0.0	6.0	4.0	6.0	0.0	0.0	0.0
4061113	0.0	0.0	0.0	6.0	4.0	6.0	0.0	0.0	0.0
4061114	0.0	0.0	0.0	6.0	4.0	6.0	0.0	0.0	0.0
4061115	0.0	0.0	0.0	6.0	4.0	6.0	0.0	0.0	0.0
4061116	0.0	0.0	0.0	6.0	4.0	6.0	0.0	0.0	0.0
4061117	0.0	0.0	0.0	6.0	4.0	6.0	0.0	0.0	0.0
4061118	0.0	0.0	0.0	6.0	4.0	6.0	0.0	0.0	0.0
4061119	0.0	0.0	0.0	6.0	4.0	6.0	0.0	0.0	0.0
4061120	0.0	0.0	0.0	6.0	2.0	6.0	0.0	0.0	0.0
4061121	0.0	0.0	0.0	6.0	2.0	6.0	0.0	0.0	0.0
4061122	0.0	0.0	0.0	6.0	2.0	6.0	0.0	0.0	0.0
4061123	0.0	0.0	0.0	6.0	2.0	6.0	0.0	0.0	0.0
4061124	0.0	0.0	0.0	6.0	2.0	6.0	0.0	0.0	0.0
4061125	0.0	0.0	0.0	6.0	2.0	6.0	0.0	0.0	0.0
4061126	0.0	0.0	0.0	6.0	2.0	6.0	0.0	0.0	0.0
4061127	0.0	0.0	0.0	6.0	2.0	6.0	0.0	0.0	0.0
4061128	0.0	0.0	0.0	6.0	2.0	6.0	0.0	0.0	0.0
4061129	0.0	0.0	0.0	6.0	2.0	6.0	0.0	0.0	0.0
4061130	0.0	0.0	0.0	6.0	2.0	6.0	0.0	0.0	0.0
4061131	0.0	0.0	0.0	6.0	2.0	6.0	0.0	0.0	0.0
4061132	0.0	0.0	0.0	6.0	2.0	6.0	0.0	0.0	0.0
4061133	0.0	0.0	0.0	6.0	2.0	6.0	0.0	0.0	0.0
4061134	0.0	0.0	0.0	6.0	2.0	6.0	0.0	0.0	0.0
4061135	0.0	0.0	0.0	6.0	2.0	6.0	0.0	0.0	0.0
4061136	0.0	0.0	0.0	6.0	2.0	6.0	0.0	0.0	0.0
4061137	0.0	0.0	0.0	6.0	2.0	6.0	0.0	0.0	0.0
4061138	0.0	0.0	0.0	6.0	2.0	6.0	0.0	0.0	0.0
4061139	0.0	0.0	0.0	6.0	2.0	6.0	0.0	0.0	0.0
4061140	0.0	0.0	0.0	6.0	2.0	6.0	0.0	0.0	0.0
4061141	0.0	0.0	0.0	6.0	2.0	6.0	0.0	0.0	0.0
4061142	0.0	0.0	0.0	6.0	2.0	6.0	0.0	0.0	0.0
4061143	0.0	0.0	0.0	6.0	2.0	2.0	0.0	0.0	0.0
4061144	0.0	0.0	0.0	6.0	0.0	2.0	0.0	0.0	0.0
4061145	0.0	0.0	0.0	4.0	0.0	2.0	0.0	0.0	0.0
4061146	0.0	0.0	0.0	4.0	0.0	2.0	0.0	0.0	0.0
4061147	0.0	0.0	0.0	4.0	0.0	2.0	0.0	0.0	0.0
4061148	0.0	0.0	0.0	4.0	0.0	2.0	0.0	0.0	0.0
4061149	0.0	0.0	0.0	4.0	0.0	2.0	0.0	0.0	0.0
4061150	0.0	0.0	0.0	4.0	0.0	2.0	0.0	0.0	0.0
4061151	0.0	0.0	0.0	4.0	0.0	2.0	0.0	0.0	0.0
4061152	0.0	0.0	0.0	4.0	0.0	2.0	0.0	0.0	0.0
4061153	0.0	0.0	0.0	4.0	0.0	2.0	0.0	0.0	0.0
4061154	0.0	0.0	0.0	4.0	0.0	0.0	0.0	3.0	0.0
4061155	0.0	0.0	0.0	4.0	0.0	0.0	0.0	3.0	0.0
4061156	0.0	0.0	0.0	4.0	0.0	0.0	0.0	3.0	0.0
4061157	0.0	0.0	0.0	4.0	0.0	0.0	0.0	3.0	0.0
4061158	0.0	0.0	0.0	4.0	0.0	0.0	0.0	3.0	0.0
4061159	0.0	0.0	0.0	4.0	0.0	0.0	0.0	3.0	0.0
4061160	0.0	0.0	0.0	0.0	0.0	0.0	0.0	3.0	0.0
4061161	0.0	0.0	0.0	0.0	0.0	0.0	0.0	3.0	0.0
4061162	0.0	0.0	0.0	0.0	0.0	0.0	0.0	3.0	0.0
4061163	0.0	0.0	0.0	0.0	0.0	0.0	0.0	3.0	0.0
4061164	0.0	0.0	0.0	0.0	0.0	0.0	0.0	3.0	0.0
4061165	0.0	0.0	0.0	0.0	0.0	0.0	0.0	3.0	0.0
4061166	0.0	0.0	0.0	0.0	0.0	0.0	0.0	3.0	0.0
4061167	0.0	0.0	0.0	0.0	0.0	0.0	0.0	3.0	0.0
4061168	0.0	0.0	0.0	0.0	0.0	0.0	0.0	3.0	0.0
4061169	0.0	0.0	0.0	0.0	0.0	0.0	0.0	3.0	0.0
4061170	0.0	0.0	0.0	0.0	0.0	0.0	0.0	3.0	0.0
4061171	0.0	0.0	0.0	0.0	0.0	0.0	0.0	3.0	0.0
4061172	0.0	0.0	0.0	0.0	0.0	0.0	0.0	3.0	0.0
4061173	0.0	0.0	0.0	0.0	0.0	0.0	0.0	3.0	0.0
4061174	0.0	0.0	0.0	0.0	0.0	0.0	0.0	3.0	0.0
4061175	0.0	0.0	0.0	0.0	0.0	0.0	0.0	3.0	0.0
4061176	0.0	0.0	0.0	0.0	0.0	0.0	0.0	3.0	0.0
4061177	0.0	0.0	0.0	0.0	0.0	0.0	0.0	3.0	0.0
4061178	0.0	0.0	0.0	0.0	0.0	0.0	0.0	3.0	0.0
4061179	0.0	0.0	0.0	0.0	0.0	0.0	0.0	3.0	0.0
4061180	0.0	0.0	0.0	0.0	0.0	0.0	0.0	3.0	0.0
4061181	0.0	0.0	0.0	0.0	0.0	0.0	0.0	3.0	0.0
4061182	0.0	0.0	0.0	0.0	0.0	2.0	0.0	3.0	0.0
4061183	0.0	0.0	0.0	0.0	0.0	2.0	0.0	3.0	0.0
4061184	0.0	0.0	0.0	0.0	0.0	2.0	0.0	3.0	0.0
4061185	0.0	0.0	0.0	0.0	0.0	2.0	0.0	3.0	0.0
4061186	0.0	0.0	0.0	0.0	0.0	2.0	0.0	3.0	0.0
4061187	0.0	0.0	0.0	0.0	0.0	2.0	0.0	3.0	0.0
4061188	0.0	0.0	0.0	0.0	0.0	2.0	0.0	3.0	0.0
4061189	0.0	0.0	0.0	0.0	0.0	2.0	0.0	3.0	0.0
4061190	0.0	0.0	0.0	0.0	0.0	2.0	0.0	3.0	0.0
4061191	0.0	0.0	0.0	0.0	0.0	2.0	0.0	3.0	0.0
4061192	0.0	0.0	0.0	0.0	0.0	2.0	0.0	3.0	0.0
4061193	0.0	0.0	0.0	0.0	0.0	2.0	0.0	3.0	0.0
4061194	0.0	0.0	0.0	0.0	0.0	2.0	0.0	3.0	0.0
4061195	0.0	0.0	0.0	0.0	0.0	2.0	0.0	3.0	0.0
4061196	0.0	0.0	0.0	0.0	2.0	4.0	0.0	3.0	0.0
4061197	0.0	0.0	0.0	0.0	2.0	4.0	0.0	3.0	0.0
4061198	0.0	0.0	0.0	0.0	2.0	4.0	0.0	3.0	0.0
4061199	0.0	0.0	0.0	0.0	2.0	4.0	0.0	3.0	0.0
4061200	0.0	0.0	0.0	0.0	2.0	4.0	0.0	3.0	0.0
4061201	0.0	0.0	0.0	0.0	2.0	4.0	0.0	3.0	0.0
4061202	0.0	0.0	0.0	0.0	2.0	4.0	0.0	3.0	0.0
4061203	0.0	0.0	0.0	0.0	2.0	4.0	0.0	3.0	0.0
4061204	0.0	0.0	0.0	0.0	2.0	4.0	0.0	3.0	0.0
4061205	0.0	0.0	0.0	0.0	2.0	4.0	0.0	3.0	0.0
4061206	0.0	0.0	0.0	0.0	2.0	4.0	0.0	3.0	0.0
4061207	0.0	0.0	0.0	0.0	2.0	4.0	0.0	3.0	0.0
4061208	0.0	0.0	0.0	2.0	2.0	4.0	0.0	3.0	0.0
4061209	0.0	0.0	0.0	2.0	2.0	4.0	0.0	3.0	0.0
4061210	0.0	0.0	0.0	2.0	2.0	4.0	0.0	3.0	0.0
4061211	0.0	0.0	0.0	2.0	2.0	4.0	0.0	3.0	0.0
4061212	0.0	0.0	0.0	2.0	2.0	4.0	0.0	3.0	0.0
4061213	0.0	0.0	0.0	2.0	2.0	4.0	0.0	3.0	0.0
4061214	0.0	0.0	0.0	2.0	2.0	4.0	0.0	3.0	0.0
4061215	0.0	0.0	0.0	2.0	2.0	4.0	0.0	3.0	0.0
4061216	0.0	0.0	0.0	2.0	2.0	4.0	0.0	3.0	0.0
4061217	0.0	0.0	0.0	2.0	2.0	4.0	0.0	3.0	0.0
4061218	0.0	0.0	0.0	2.0	2.0	4.0	0.0	3.0	0.0
4061219	0.0	0.0	0.0	4.0	2.0	4.0	0.0	3.0	0.0
4061220	0.0	0.0	0.0	4.0	2.0	4.0	0.0	3.0	0.0
4061221	0.0	0.0	0.0	4.0	2.0	4.0	0.0	3.0	0.0
4061222	0.0	0.0	0.0	4.0	2.0	4.0	0.0	3.0	0.0
4061223	0.0	0.0	0.0	4.0	2.0	4.0	0.0	3.0	0.0
4061224	0.0	0.0	0.0	4.0	2.0	4.0	0.0	3.0	0.0
4061225	0.0	0.0	0.0	4.0	2.0	4.0	0.0	3.0	0.0
4061226	0.0	0.0	0.0	4.0	2.0	4.0	0.0	3.0	0.0
4061227	0.0	0.0	0.0	4.0	2.0	4.0	0.0	3.0	0.0
4061228	0.0	0.0	0.0	4.0	2.0	6.0	0.0	3.0	0.0
4061229	0.0	0.0	0.0	6.0	2.0	6.0	0.0	3.0	0.0
4061230	0.0	0.0	0.0	6.0	2.0	6.0	0.0	3.0	0.0
4061231	0.0	0.0	0.0	6.0	2.0	6.0	0.0	3.0	0.0
4061232	0.0	0.0	0.0	6.0	2.0	6.0	0.0	3.0	0.0
4061233	0.0	0.0	0.0	6.0	2.0	6.0	0.0	3.0	0.0
4061234	0.0	0.0	0.0	6.0	2.0	6.0	0.0	3.0	0.0
4061235	0.0	0.0	0.0	6.0	2.0	6.0	0.0	3.0	0.0
4061236	0.0	0.0	0.0	6.0	2.0	6.0	0.0	3.0	0.0
4061237	0.0	0.0	0.0	6.0	2.0	6.0	0.0	3.0	0.0
4061238	0.0	0.0	0.0	6.0	2.0	6.0	0.0	3.0	0.0
4061239	0.0	0.0	0.0	6.0	2.0	6.0	0.0	3.0	0.0
4061240	0.0	0.0	0.0	6.0	2.0	6.0	0.0	3.0	0.0
4061241	0.0	0.0	0.0	6.0	2.0	6.0	0.0	3.0	0.0
4061242	0.0	0.0	0.0	6.0	2.0	6.0	0.0	3.0	0.0
4061243	0.0	0.0	0.0	6.0	2.0	8.0	0.0	3.0	0.0
4061244	0.0	0.0	0.0	6.0	2.0	8.0	0.0	3.0	0.0
4061245	0.0	0.0	0.0	6.0	2.0	8.0	0.0	3.0	0.0
4061246	0.0	0.0	0.0	6.0	2.0	8.0	0.0	3.0	0.0
4061247	0.0	0.0	0.0	6.0	2.0	8.0	0.0	3.0	0.0
4061248	0.0	0.0	0.0	6.0	2.0	8.0	0.0	3.0	0.0
4061249	0.0	0.0	0.0	8.0	2.0	8.0	0.0	3.0	0.0
4061250	0.0	0.0	0.0	10.0	2.0	10.0	0.0	3.0	0.0
4061251	0.0	0.0	0.0	10.0	2.0	10.0	0.0	3.0	0.0
4061252	0.0	0.0	0.0	10.0	2.0	10.0	0.0	3.0	0.0
4061253	0.0	0.0	0.0	10.0	2.0	10.0	0.0	3.0	0.0
4061254	0.0	0.0	0.0	10.0	2.0	10.0	0.0	3.0	0.0
4061255	0.0	0.0	0.0	10.0	2.0	10.0	0.0	3.0	0.0
4061256	0.0	0.0	0.0	10.0	2.0	8.0	0.0	3.0	0.0
4061257	0.0	0.0	0.0	10.0	2.0	8.0	0.0	3.0	0.0
4061258	0.0	0.0	0.0	10.0	2.0	9.0	0.0	3.0	0.0
4061259	0.0	0.0	0.0	10.0	2.0	9.0	0.0	3.0	0.0
4061260	0.0	0.0	0.0	10.0	2.0	9.0	0.0	3.0	0.0
4061261	0.0	0.0	0.0	8.0	2.0	9.0	0.0	3.0	0.0
4061262	0.0	0.0	0.0	8.0	2.0	9.0	0.0	3.0	0.0
4061263	0.0	0.0	0.0	8.0	2.0	9.0	0.0	3.0	0.0
4061264	0.0	0.0	0.0	8.0	2.0	9.0	0.0	3.0	0.0
4061265	0.0	0.0	0.0	10.0	2.0	11.0	0.0	3.0	0.0
4061266	0.0	0.0	0.0	10.0	2.0	11.0	0.0	3.0	0.0
4061267	0.0	0.0	0.0	10.0	2.0	13.0	0.0	3.0	0.0
4061268	0.0	0.0	0.0	10.0	2.0	11.0	0.0	3.0	0.0
4061269	0.0	0.0	0.0	10.0	2.0	11.0	0.0	3.0	0.0
4061270	0.0	0.0	0.0	10.0	2.0	11.0	0.0	3.0	0.0
4061271	0.0	0.0	0.0	10.0	4.0	11.0	0.0	3.0	0.0
4061272	0.0	0.0	0.0	12.0	4.0	11.0	0.0	3.0	0.0
4061273	0.0	0.0	0.0	12.0	4.0	11.0	0.0	3.0	0.0
4061274	0.0	0.0	0.0	12.0	4.0	11.0	0.0	3.0	0.0
4061275	0.0	0.0	0.0	12.0	6.0	17.0	0.0	3.0	0.0
4061276	0.0	0.0	0.0	12.0	6.0	17.0	0.0	3.0	0.0
4061277	0.0	0.0	0.0	12.0	6.0	18.0	0.0	3.0	0.0
4061278	0.0	0.0	0.0	12.0	6.0	18.0	0.0	3.0	0.0
4061279	0.0	0.0	0.0	12.0	6.0	18.0	0.0	3.0	0.0
4061280	0.0	0.0	0.0	12.0	6.0	18.0	0.0	3.0	0.0
4061281	0.0	0.0	0.0	12.0	6.0	18.0	0.0	3.0	0.0
4061282	0.0	0.0	0.0	12.0	6.0	18.0	0.0	3.0	0.0
4061283	0.0	0.0	0.0	12.0	6.0	18.0	0.0	3.0	0.0
4061284	0.0	0.0	0.0	12.0	6.0	18.0	0.0	3.0	0.0
4061285	0.0	0.0	0.0	14.0	8.0	18.0	0.0	3.0	0.0
4061286	0.0	0.0	0.0	14.0	8.0	18.0	0.0	3.0	0.0
4061287	0.0	0.0	0.0	14.0	8.0	18.0	0.0	3.0	0.0
4061288	0.0	0.0	0.0	14.0	8.0	18.0	0.0	3.0	0.0
4061289	0.0	0.0	0.0	14.0	8.0	18.0	0.0	3.0	0.0
4061290	0.0	0.0	0.0	14.0	8.0	18.0	0.0	6.0	0.0
4061291	0.0	0.0	0.0	14.0	8.0	18.0	0.0	6.0	0.0
4061292	0.0	0.0	0.0	14.0	8.0	18.0	0.0	6.0	0.0
4061293	0.0	0.0	0.0	14.0	8.0	18.0	0.0	6.0	0.0
4061294	0.0	0.0	0.0	14.0	8.0	18.0	0.0	6.0	0.0
4061295	0.0	0.0	0.0	14.0	10.0	18.0	0.0	6.0	0.0
4061296	0.0	0.0	0.0	14.0	10.0	18.0	0.0	6.0	0.0
4061297	0.0	0.0	0.0	14.0	10.0	18.0	0.0	6.0	0.0
4061298	0.0	0.0	0.0	14.0	10.0	18.0	0.0	6.0	0.0
4061299	0.0	0.0	0.0	14.0	10.0	18.0	0.0	6.0	0.0
4061300	0.0	0.0	0.0	14.0	10.0	18.0	0.0	6.0	0.0
4061301	0.0	0.0	0.0	14.0	8.0	18.0	0.0	6.0	0.0
4061302	0.0	0.0	0.0	14.0	8.0	18.0	0.0	6.0	0.0
4061303	0.0	0.0	0.0	14.0	8.0	18.0	0.0	6.0	0.0
4061304	0.0	0.0	0.0	18.0	10.0	18.0	0.0	3.0	0.0
4061305	0.0	0.0	0.0	18.0	10.0	18.0	0.0	3.0	0.0
4061306	0.0	0.0	0.0	18.0	10.0	18.0	0.0	3.0	0.0
4061307	0.0	0.0	0.0	20.0	10.0	18.0	0.0	3.0	0.0
4061308	0.0	0.0	0.0	20.0	10.0	18.0	0.0	3.0	0.0
4061309	0.0	0.0	0.0	20.0	10.0	18.0	0.0	3.0	0.0
4061310	0.0	0.0	0.0	20.0	10.0	18.0	0.0	3.0	0.0
4061311	0.0	0.0	0.0	20.0	10.0	18.0	0.0	3.0	0.0
4061312	0.0	0.0	0.0	20.0	10.0	18.0	0.0	3.0	0.0
4061313	0.0	0.0	0.0	20.0	10.0	18.0	0.0	3.0	0.0
4061314	0.0	0.0	0.0	20.0	10.0	18.0	0.0	3.0	0.0
4061315	0.0	0.0	0.0	20.0	12.0	20.0	0.0	3.0	0.0
4061316	0.0	0.0	0.0	20.0	12.0	20.0	0.0	3.0	0.0
4061317	0.0	0.0	0.0	20.0	12.0	20.0	0.0	3.0	0.0
4061318	0.0	0.0	0.0	20.0	12.0	20.0	0.0	3.0	0.0
4061319	0.0	0.0	0.0	20.0	12.0	20.0	0.0	3.0	0.0
4061320	0.0	0.0	0.0	20.0	12.0	20.0	0.0	3.0	0.0
4061321	0.0	0.0	0.0	20.0	12.0	20.0	0.0	3.0	0.0
4061322	0.0	0.0	0.0	22.0	14.0	20.0	0.0	3.0	0.0
4061323	0.0	0.0	0.0	22.0	14.0	20.0	0.0	3.0	0.0
4061324	0.0	0.0	0.0	22.0	14.0	20.0	0.0	3.0	0.0
4061325	0.0	0.0	0.0	22.0	16.0	20.0	0.0	3.0	0.0
4061326	0.0	0.0	0.0	22.0	16.0	20.0	0.0	3.0	0.0
4061327	0.0	0.0	0.0	22.0	16.0	20.0	0.0	3.0	0.0
4061328	0.0	0.0	0.0	22.0	16.0	20.0	0.0	3.0	0.0
4061329	0.0	0.0	0.0	22.0	16.0	20.0	0.0	3.0	0.0
4061330	0.0	0.0	0.0	24.0	18.0	20.0	0.0	3.0	0.0
4061331	0.0	0.0	0.0	24.0	18.0	22.0	0.0	3.0	0.0
4061332	0.0	0.0	0.0	24.0	18.0	24.0	0.0	3.0	0.0
4061333	0.0	0.0	0.0	24.0	18.0	24.0	0.0	3.0	0.0
4061334	0.0	0.0	0.0	24.0	18.0	24.0	0.0	3.0	0.0
4061335	0.0	0.0	0.0	24.0	18.0	24.0	0.0	3.0	0.0
4061336	0.0	0.0	0.0	24.0	18.0	24.0	0.0	3.0	0.0
4061337	0.0	0.0	0.0	20.0	18.0	24.0	0.0	3.0	0.0
4061338	0.0	0.0	0.0	20.0	18.0	24.0	0.0	3.0	0.0
4061339	0.0	0.0	0.0	20.0	18.0	24.0	0.0	3.0	0.0
4061340	0.0	0.0	0.0	20.0	18.0	24.0	0.0	3.0	0.0
4061341	0.0	0.0	0.0	20.0	18.0	24.0	0.0	3.0	0.0
4061342	0.0	0.0	0.0	20.0	18.0	24.0	0.0	3.0	0.0
4061343	0.0	0.0	0.0	20.0	18.0	24.0	0.0	3.0	0.0
4061344	0.0	0.0	0.0	20.0	16.0	24.0	0.0	3.0	0.0
4061345	0.0	0.0	0.0	20.0	16.0	26.0	0.0	3.0	0.0
4061346	0.0	0.0	0.0	18.0	16.0	26.0	0.0	3.0	0.0
4061347	0.0	0.0	0.0	18.0	16.0	26.0	0.0	3.0	0.0
4061348	0.0	0.0	0.0	18.0	16.0	26.0	0.0	3.0	0.0
4061349	0.0	0.0	0.0	18.0	16.0	26.0	0.0	3.0	0.0
4061350	0.0	0.0	0.0	18.0	16.0	26.0	0.0	3.0	0.0
4061351	0.0	0.0	0.0	18.0	16.0	26.0	0.0	3.0	0.0
4061352	0.0	0.0	0.0	18.0	16.0	26.0	0.0	3.0	0.0
4061353	0.0	0.0	0.0	18.0	16.0	26.0	0.0	3.0	0.0
4061354	0.0	0.0	0.0	18.0	16.0	26.0	0.0	3.0	0.0
4061355	0.0	0.0	0.0	18.0	16.0	26.0	0.0	3.0	0.0
4061356	0.0	0.0	0.0	18.0	16.0	26.0	0.0	3.0	0.0
4061357	0.0	0.0	0.0	18.0	16.0	26.0	0.0	3.0	0.0
4061358	0.0	0.0	0.0	18.0	16.0	26.0	0.0	3.0	0.0
4061359	0.0	0.0	0.0	18.0	16.0	26.0	0.0	3.0	0.0
4061360	0.0	0.0	0.0	18.0	16.0	26.0	0.0	3.0	0.0
4061361	0.0	0.0	0.0	18.0	16.0	26.0	0.0	3.0	0.0
4061362	0.0	0.0	0.0	18.0	16.0	26.0	0.0	3.0	0.0
4061363	0.0	0.0	0.0	18.0	16.0	26.0	0.0	3.0	0.0
4061364	0.0	0.0	0.0	18.0	16.0	26.0	0.0	3.0	0.0
4061365	0.0	0.0	0.0	18.0	16.0	26.0	0.0	3.0	0.0
4061366	0.0	0.0	0.0	18.0	16.0	26.0	0.0	3.0	0.0
4061367	0.0	0.0	0.0	18.0	16.0	26.0	0.0	3.0	0.0
4061368	0.0	0.0	0.0	18.0	16.0	26.0	0.0	3.0	0.0
4061369	0.0	0.0	0.0	18.0	18.0	26.0	0.0	3.0	0.0
4061370	0.0	0.0	0.0	18.0	18.0	26.0	0.0	3.0	0.0
4061371	0.0	0.0	0.0	18.0	20.0	26.0	0.0	3.0	0.0
4061372	0.0	0.0	0.0	10.0	14.0	20.0	0.0	3.0	0.0
4061373	0.0	0.0	0.0	10.0	18.0	20.0	0.0	3.0	0.0
4061374	0.0	0.0	0.0	10.0	18.0	18.0	0.0	3.0	0.0
4061375	0.0	0.0	0.0	10.0	20.0	18.0	0.0	3.0	0.0
4061376	0.0	0.0	0.0	10.0	20.0	18.0	0.0	3.0	0.0
4061377	0.0	0.0	0.0	10.0	20.0	18.0	0.0	3.0	0.0
4061378	0.0	0.0	0.0	10.0	20.0	18.0	0.0	3.0	0.0
4061379	0.0	0.0	0.0	10.0	20.0	18.0	0.0	3.0	0.0
4061380	0.0	0.0	0.0	10.0	22.0	18.0	0.0	3.0	0.0
4061381	0.0	0.0	0.0	10.0	22.0	18.0	0.0	3.0	0.0
4061382	0.0	0.0	0.0	10.0	22.0	18.0	0.0	3.0	0.0
4061383	0.0	0.0	0.0	10.0	22.0	18.0	0.0	3.0	0.0
4061384	0.0	0.0	0.0	10.0	22.0	18.0	0.0	3.0	0.0
4061385	0.0	0.0	0.0	10.0	22.0	18.0	0.0	3.0	0.0
4061386	0.0	0.0	0.0	10.0	22.0	18.0	0.0	3.0	0.0
4061387	0.0	0.0	0.0	10.0	22.0	18.0	0.0	3.0	0.0
4061388	0.0	0.0	0.0	10.0	22.0	18.0	0.0	3.0	0.0
4061389	0.0	0.0	0.0	10.0	22.0	18.0	0.0	3.0	0.0
4061390	0.0	0.0	0.0	10.0	22.0	18.0	0.0	3.0	0.0
4061391	0.0	0.0	0.0	10.0	22.0	18.0	0.0	3.0	0.0
4061392	0.0	0.0	0.0	12.0	22.0	19.0	0.0	3.0	0.0
4061393	0.0	0.0	0.0	12.0	22.0	19.0	0.0	3.0	0.0
4061394	0.0	0.0	0.0	12.0	22.0	19.0	0.0	3.0	0.0
4061395	0.0	0.0	0.0	15.0	22.0	19.0	0.0	3.0	0.0
4061396	0.0	0.0	0.0	15.0	22.0	19.0	0.0	3.0	0.0
4061397	0.0	0.0	0.0	15.0	22.0	19.0	0.0	3.0	0.0
4061398	0.0	0.0	0.0	15.0	22.0	19.0	0.0	3.0	0.0
4061399	0.0	0.0	0.0	15.0	22.0	19.0	0.0	3.0	0.0
4061400	0.0	0.0	0.0	15.0	22.0	19.0	0.0	3.0	0.0
4061401	0.0	0.0	0.0	15.0	22.0	19.0	0.0	3.0	0.0
4061402	0.0	0.0	0.0	15.0	22.0	19.0	0.0	3.0	0.0
4061403	0.0	0.0	0.0	11.0	18.0	19.0	0.0	3.0	0.0
4061404	0.0	0.0	0.0	11.0	20.0	19.0	0.0	3.0	0.0
4061405	0.0	0.0	0.0	11.0	20.0	19.0	0.0	3.0	0.0
4061406	0.0	0.0	0.0	7.0	20.0	13.0	0.0	3.0	0.0
4061407	0.0	0.0	0.0	7.0	20.0	13.0	0.0	3.0	0.0
4061408	0.0	0.0	0.0	7.0	20.0	12.0	0.0	3.0	0.0
4061409	0.0	0.0	0.0	7.0	20.0	12.0	0.0	3.0	0.0
4061410	0.0	0.0	0.0	7.0	20.0	12.0	0.0	3.0	0.0
4061411	0.0	0.0	0.0	7.0	20.0	12.0	0.0	3.0	0.0
4061412	0.0	0.0	0.0	7.0	20.0	14.0	0.0	3.0	0.0
4061413	0.0	0.0	0.0	7.0	20.0	14.0	0.0	3.0	0.0
4061414	0.0	0.0	0.0	7.0	20.0	14.0	0.0	3.0	0.0
4061415	0.0	0.0	0.0	7.0	18.0	14.0	0.0	3.0	0.0
4061416	0.0	0.0	0.0	7.0	18.0	8.0	0.0	3.0	0.0
4061417	0.0	0.0	0.0	7.0	18.0	8.0	0.0	3.0	0.0
4061418	0.0	0.0	0.0	5.0	18.0	9.0	0.0	3.0	0.0
4061419	0.0	0.0	0.0	5.0	18.0	9.0	0.0	3.0	0.0
4061420	0.0	0.0	0.0	5.0	18.0	9.0	0.0	3.0	0.0
4061421	0.0	0.0	0.0	5.0	18.0	9.0	0.0	3.0	0.0
4061422	0.0	0.0	0.0	5.0	18.0	9.0	0.0	3.0	0.0
4061423	0.0	0.0	0.0	5.0	18.0	9.0	0.0	3.0	0.0
4061424	0.0	0.0	0.0	5.0	18.0	9.0	0.0	3.0	0.0
4061425	0.0	0.0	0.0	5.0	18.0	9.0	0.0	3.0	0.0
4061426	0.0	0.0	0.0	5.0	18.0	7.0	0.0	3.0	0.0
4061427	0.0	0.0	0.0	5.0	18.0	7.0	0.0	3.0	0.0
4061428	0.0	0.0	0.0	5.0	18.0	8.0	0.0	3.0	0.0
4061429	0.0	0.0	0.0	5.0	21.0	10.0	0.0	3.0	0.0
4061430	0.0	0.0	0.0	5.0	21.0	13.0	0.0	3.0	0.0
4061431	0.0	0.0	0.0	5.0	18.0	16.0	0.0	3.0	0.0
4061432	0.0	0.0	0.0	5.0	18.0	16.0	0.0	3.0	0.0
4061433	0.0	0.0	0.0	5.0	20.0	20.0	0.0	3.0	0.0
4061434	0.0	0.0	0.0	8.0	20.0	20.0	0.0	3.0	0.0
4061435	0.0	0.0	0.0	8.0	20.0	20.0	0.0	3.0	0.0
4061436	0.0	0.0	0.0	8.0	20.0	20.0	0.0	3.0	0.0
4061437	0.0	0.0	0.0	8.0	20.0	20.0	0.0	3.0	0.0
4061438	0.0	0.0	0.0	8.0	20.0	20.0	0.0	3.0	0.0
4061439	0.0	0.0	0.0	8.0	20.0	20.0	0.0	3.0	0.0
4061440	0.0	0.0	0.0	8.0	20.0	20.0	0.0	0.0	0.0
4061441	0.0	0.0	0.0	8.0	20.0	20.0	0.0	0.0	0.0
4061442	0.0	0.0	0.0	10.0	20.0	20.0	0.0	0.0	0.0
4061443	0.0	0.0	0.0	10.0	20.0	20.0	0.0	0.0	0.0
4061444	0.0	0.0	0.0	10.0	18.0	20.0	0.0	0.0	0.0
4061445	0.0	0.0	0.0	12.0	18.0	20.0	0.0	0.0	0.0
4061446	0.0	0.0	0.0	12.0	18.0	20.0	0.0	0.0	0.0
4061447	0.0	0.0	0.0	12.0	18.0	20.0	0.0	0.0	0.0
4061448	0.0	0.0	0.0	12.0	18.0	22.0	0.0	0.0	0.0
4061449	0.0	0.0	0.0	12.0	18.0	22.0	0.0	0.0	0.0
4061450	0.0	0.0	0.0	12.0	18.0	22.0	0.0	0.0	0.0
4061451	0.0	0.0	0.0	12.0	18.0	22.0	0.0	0.0	0.0
4061452	0.0	0.0	0.0	10.0	18.0	24.0	0.0	0.0	0.0
4061453	0.0	0.0	0.0	10.0	18.0	24.0	0.0	0.0	0.0
4061454	0.0	0.0	0.0	10.0	18.0	26.0	0.0	0.0	0.0
4061455	0.0	0.0	0.0	10.0	18.0	26.0	0.0	0.0	0.0
4061456	0.0	0.0	0.0	10.0	18.0	26.0	0.0	0.0	0.0
4061457	0.0	0.0	0.0	10.0	18.0	26.0	0.0	0.0	0.0
4061458	0.0	0.0	0.0	10.0	18.0	26.0	0.0	0.0	0.0
4061459	0.0	0.0	0.0	10.0	18.0	26.0	0.0	0.0	0.0
4061460	0.0	0.0	0.0	10.0	18.0	26.0	0.0	0.0	0.0
4061461	0.0	0.0	0.0	10.0	18.0	26.0	0.0	0.0	0.0
4061462	0.0	0.0	0.0	12.0	18.0	26.0	0.0	0.0	0.0
4061463	0.0	0.0	0.0	16.0	20.0	28.0	0.0	0.0	0.0
4061464	0.0	0.0	0.0	18.0	24.0	28.0	0.0	0.0	0.0
4061465	0.0	0.0	0.0	18.0	24.0	28.0	0.0	0.0	0.0
4061466	0.0	0.0	0.0	18.0	24.0	28.0	0.0	0.0	0.0
4061467	0.0	0.0	0.0	18.0	24.0	28.0	0.0	0.0	0.0
4061468	0.0	0.0	0.0	18.0	24.0	28.0	0.0	0.0	0.0
4061469	0.0	0.0	0.0	18.0	24.0	28.0	0.0	0.0	0.0
4061470	0.0	0.0	0.0	18.0	24.0	28.0	0.0	0.0	0.0
4061471	0.0	0.0	0.0	18.0	24.0	28.0	0.0	0.0	0.0
4061472	0.0	0.0	0.0	18.0	24.0	28.0	0.0	0.0	0.0
4061473	0.0	0.0	0.0	18.0	24.0	28.0	0.0	0.0	0.0
4061474	0.0	0.0	0.0	18.0	26.0	28.0	0.0	0.0	0.0
4061475	0.0	0.0	0.0	18.0	26.0	28.0	0.0	0.0	0.0
4061476	0.0	0.0	0.0	18.0	26.0	28.0	0.0	0.0	0.0
4061477	0.0	0.0	0.0	18.0	26.0	28.0	0.0	0.0	0.0
4061478	0.0	0.0	0.0	18.0	26.0	28.0	0.0	0.0	0.0
4061479	0.0	0.0	0.0	18.0	26.0	28.0	0.0	0.0	0.0
4061480	0.0	0.0	0.0	18.0	26.0	28.0	0.0	0.0	0.0
4061481	0.0	0.0	0.0	18.0	26.0	30.0	0.0	0.0	0.0
4061482	0.0	0.0	0.0	20.0	28.0	31.0	0.0	0.0	0.0
4061483	0.0	0.0	0.0	20.0	30.0	31.0	0.0	0.0	0.0
4061484	0.0	0.0	0.0	20.0	30.0	31.0	0.0	0.0	0.0
4061485	0.0	0.0	0.0	20.0	30.0	31.0	0.0	0.0	0.0
4061486	0.0	0.0	0.0	20.0	30.0	32.0	0.0	0.0	0.0
4061487	0.0	0.0	0.0	20.0	30.0	32.0	0.0	0.0	0.0
4061488	0.0	0.0	0.0	20.0	26.0	32.0	0.0	0.0	0.0
4061489	0.0	0.0	0.0	20.0	26.0	32.0	0.0	0.0	0.0
4061490	0.0	0.0	0.0	20.0	26.0	32.0	0.0	0.0	0.0
4061491	0.0	0.0	0.0	20.0	26.0	32.0	0.0	0.0	0.0
4061492	0.0	0.0	0.0	20.0	26.0	32.0	0.0	0.0	0.0
4061493	0.0	0.0	0.0	20.0	26.0	32.0	0.0	0.0	0.0
4061494	0.0	0.0	0.0	20.0	26.0	32.0	0.0	0.0	0.0
4061495	0.0	0.0	0.0	22.0	26.0	32.0	0.0	0.0	0.0
4061496	0.0	0.0	0.0	22.0	24.0	32.0	0.0	0.0	0.0
4061497	0.0	0.0	0.0	22.0	22.0	32.0	0.0	0.0	0.0
4061498	0.0	0.0	0.0	22.0	22.0	32.0	0.0	0.0	0.0
4061499	0.0	0.0	0.0	22.0	22.0	32.0	0.0	0.0	0.0
4061500	0.0	0.0	0.0	22.0	22.0	32.0	0.0	0.0	0.0
4061501	0.0	0.0	0.0	22.0	22.0	32.0	0.0	0.0	0.0
4061502	0.0	0.0	0.0	22.0	22.0	32.0	0.0	0.0	0.0
4061503	0.0	0.0	0.0	22.0	22.0	32.0	0.0	0.0	0.0
4061504	0.0	0.0	0.0	22.0	22.0	32.0	0.0	0.0	0.0
4061505	0.0	0.0	0.0	22.0	22.0	32.0	0.0	0.0	0.0
4061506	0.0	0.0	0.0	22.0	22.0	32.0	0.0	0.0	0.0
4061507	0.0	0.0	0.0	22.0	22.0	32.0	0.0	0.0	0.0
4061508	0.0	0.0	0.0	22.0	22.0	32.0	0.0	0.0	0.0
4061509	0.0	0.0	0.0	22.0	22.0	32.0	0.0	0.0	0.0
4061510	0.0	0.0	0.0	22.0	22.0	32.0	0.0	0.0	0.0
4061511	0.0	0.0	0.0	22.0	22.0	32.0	0.0	0.0	0.0
4061512	0.0	0.0	0.0	22.0	22.0	32.0	0.0	0.0	0.0
4061513	0.0	0.0	0.0	22.0	22.0	32.0	0.0	0.0	0.0
4061514	0.0	0.0	0.0	22.0	22.0	32.0	0.0	0.0	0.0
4061515	0.0	0.0	0.0	22.0	22.0	32.0	0.0	0.0	0.0
4061516	0.0	0.0	0.0	22.0	22.0	32.0	0.0	0.0	0.0
4061517	0.0	0.0	0.0	22.0	22.0	32.0	0.0	0.0	0.0
4061518	0.0	0.0	0.0	22.0	22.0	32.0	0.0	0.0	0.0
4061519	0.0	0.0	0.0	22.0	22.0	32.0	0.0	0.0	0.0
4061520	0.0	0.0	0.0	22.0	22.0	32.0	0.0	0.0	0.0
4061521	0.0	0.0	0.0	22.0	20.0	32.0	0.0	0.0	0.0
4061522	0.0	0.0	0.0	22.0	20.0	32.0	0.0	0.0	0.0
4061523	0.0	0.0	0.0	22.0	20.0	32.0	0.0	0.0	0.0
4061524	0.0	0.0	0.0	22.0	22.0	32.0	0.0	0.0	0.0
4061525	0.0	0.0	0.0	22.0	22.0	32.0	0.0	0.0	0.0
4061526	0.0	0.0	0.0	22.0	22.0	32.0	0.0	0.0	0.0
4061527	0.0	0.0	0.0	22.0	22.0	32.0	0.0	0.0	0.0
4061528	0.0	0.0	0.0	22.0	22.0	32.0	0.0	0.0	0.0
4061529	0.0	0.0	0.0	22.0	22.0	32.0	0.0	0.0	0.0
4061530	0.0	0.0	0.0	22.0	20.0	32.0	0.0	0.0	0.0
4061531	0.0	0.0	0.0	22.0	20.0	32.0	0.0	0.0	0.0
4061532	0.0	0.0	0.0	22.0	20.0	32.0	0.0	0.0	0.0
4061533	0.0	0.0	0.0	22.0	20.0	32.0	0.0	0.0	0.0
4061534	0.0	0.0	0.0	22.0	20.0	32.0	0.0	0.0	0.0
4061535	0.0	0.0	0.0	22.0	20.0	32.0	0.0	0.0	0.0
4061536	0.0	0.0	0.0	22.0	20.0	32.0	0.0	0.0	0.0
4061537	0.0	0.0	0.0	22.0	20.0	32.0	0.0	0.0	0.0
4061538	0.0	0.0	0.0	22.0	20.0	32.0	0.0	0.0	0.0
4061539	0.0	0.0	0.0	22.0	20.0	32.0	0.0	0.0	0.0
4061540	0.0	0.0	0.0	22.0	20.0	32.0	0.0	0.0	0.0
4061541	0.0	0.0	0.0	22.0	20.0	32.0	0.0	0.0	0.0
4061542	0.0	0.0	0.0	22.0	20.0	31.0	0.0	0.0	0.0
4061543	0.0	0.0	0.0	22.0	20.0	29.0	0.0	0.0	0.0
4061544	0.0	0.0	0.0	22.0	20.0	29.0	0.0	0.0	0.0
4061545	0.0	0.0	0.0	17.0	20.0	29.0	0.0	0.0	0.0
4061546	0.0	0.0	0.0	17.0	20.0	29.0	0.0	0.0	0.0
4061547	0.0	0.0	0.0	17.0	20.0	29.0	0.0	0.0	0.0
4061548	0.0	0.0	0.0	17.0	20.0	29.0	0.0	0.0	0.0
4061549	0.0	0.0	0.0	17.0	20.0	29.0	0.0	0.0	0.0
4061550	0.0	0.0	0.0	17.0	20.0	29.0	0.0	0.0	0.0
4061551	0.0	0.0	0.0	17.0	20.0	29.0	0.0	0.0	0.0
4061552	0.0	0.0	0.0	17.0	20.0	29.0	0.0	0.0	0.0
4061553	0.0	0.0	0.0	17.0	20.0	29.0	0.0	0.0	0.0
4061554	0.0	0.0	0.0	17.0	20.0	29.0	0.0	0.0	0.0
4061555	0.0	0.0	0.0	17.0	20.0	29.0	0.0	0.0	0.0
4061556	0.0	0.0	0.0	17.0	20.0	29.0	0.0	0.0	0.0
4061557	0.0	0.0	0.0	17.0	20.0	29.0	0.0	0.0	0.0
4061558	0.0	0.0	0.0	17.0	20.0	29.0	0.0	0.0	0.0
4061559	0.0	0.0	0.0	17.0	20.0	29.0	0.0	0.0	0.0
4061560	0.0	0.0	0.0	17.0	20.0	29.0	0.0	0.0	0.0
4061561	0.0	0.0	0.0	17.0	20.0	29.0	0.0	0.0	0.0
4061562	0.0	0.0	0.0	17.0	20.0	29.0	0.0	0.0	0.0
4061563	0.0	0.0	0.0	15.0	18.0	27.0	0.0	0.0	0.0
4061564	0.0	0.0	0.0	15.0	18.0	27.0	0.0	0.0	0.0
4061565	0.0	0.0	0.0	15.0	18.0	27.0	0.0	0.0	0.0
4061566	0.0	0.0	0.0	15.0	18.0	27.0	0.0	0.0	0.0
4061567	0.0	0.0	0.0	15.0	18.0	27.0	0.0	0.0	0.0
4061568	0.0	0.0	0.0	15.0	18.0	25.0	0.0	0.0	0.0
4061569	0.0	0.0	0.0	15.0	18.0	25.0	0.0	0.0	0.0
4061570	0.0	0.0	0.0	15.0	18.0	25.0	0.0	0.0	0.0
4061571	0.0	0.0	0.0	15.0	18.0	25.0	0.0	0.0	0.0
4061572	0.0	0.0	0.0	11.0	18.0	25.0	0.0	0.0	0.0
4061573	0.0	0.0	0.0	11.0	18.0	25.0	0.0	0.0	0.0
4061574	0.0	0.0	0.0	11.0	16.0	22.0	0.0	0.0	0.0
4061575	0.0	0.0	0.0	11.0	16.0	22.0	0.0	0.0	0.0
4061576	0.0	0.0	0.0	9.0	16.0	21.0	0.0	0.0	0.0
4061577	0.0	0.0	0.0	11.0	18.0	20.0	0.0	0.0	0.0
4061578	0.0	0.0	0.0	13.0	17.0	15.0	0.0	0.0	0.0
4061579	0.0	0.0	0.0	15.0	17.0	17.0	0.0	0.0	0.0
4061580	0.0	0.0	0.0	11.0	14.0	15.0	0.0	0.0	0.0
4061581	0.0	0.0	0.0	13.0	16.0	14.0	0.0	0.0	0.0
4061582	0.0	0.0	0.0	15.0	19.0	14.0	0.0	0.0	0.0
4061583	0.0	0.0	0.0	15.0	19.0	14.0	0.0	0.0	0.0
4061584	0.0	0.0	0.0	12.0	19.0	12.0	0.0	0.0	0.0
4061585	0.0	0.0	0.0	12.0	19.0	12.0	0.0	0.0	0.0
4061586	0.0	0.0	0.0	12.0	19.0	12.0	0.0	0.0	0.0
4061587	0.0	0.0	0.0	12.0	19.0	12.0	0.0	0.0	0.0
4061588	0.0	0.0	0.0	12.0	19.0	12.0	0.0	0.0	0.0
4061589	0.0	0.0	0.0	16.0	17.0	12.0	0.0	0.0	0.0
4061590	0.0	0.0	0.0	16.0	17.0	12.0	0.0	0.0	0.0
4061591	0.0	0.0	0.0	20.0	17.0	16.0	0.0	0.0	0.0
4061592	0.0	0.0	0.0	24.0	17.0	20.0	0.0	0.0	0.0
4061593	0.0	0.0	0.0	24.0	23.0	22.0	0.0	0.0	0.0
4061594	0.0	0.0	0.0	24.0	22.0	20.0	0.0	0.0	0.0
4061595	0.0	0.0	0.0	24.0	22.0	20.0	0.0	0.0	0.0
4061596	0.0	0.0	0.0	24.0	24.0	20.0	0.0	0.0	0.0
4061597	0.0	0.0	0.0	24.0	24.0	20.0	0.0	0.0	0.0
4061598	0.0	0.0	0.0	30.0	30.0	18.0	0.0	0.0	0.0
4061599	0.0	0.0	0.0	32.0	30.0	18.0	0.0	0.0	0.0
4061600	0.0	0.0	0.0	32.0	30.0	18.0	0.0	0.0	0.0
4061601	0.0	0.0	0.0	32.0	26.0	18.0	0.0	0.0	0.0
4061602	0.0	0.0	0.0	32.0	26.0	18.0	0.0	0.0	0.0
4061603	0.0	0.0	0.0	32.0	26.0	18.0	0.0	0.0	0.0
4061604	0.0	0.0	0.0	32.0	28.0	18.0	0.0	0.0	0.0
4061605	0.0	0.0	0.0	32.0	28.0	18.0	0.0	0.0	0.0
4061606	0.0	0.0	0.0	32.0	28.0	18.0	0.0	0.0	0.0
4061607	0.0	0.0	0.0	32.0	28.0	18.0	0.0	0.0	0.0
4061608	0.0	0.0	0.0	32.0	28.0	18.0	0.0	0.0	0.0
4061609	0.0	0.0	0.0	34.0	28.0	18.0	0.0	0.0	0.0
4061610	0.0	0.0	0.0	34.0	28.0	18.0	0.0	0.0	0.0
4061611	0.0	0.0	0.0	34.0	28.0	18.0	0.0	0.0	0.0
4061612	0.0	0.0	0.0	34.0	28.0	18.0	0.0	0.0	0.0
4061613	0.0	0.0	0.0	34.0	28.0	18.0	0.0	0.0	0.0
4061614	0.0	0.0	0.0	34.0	28.0	18.0	0.0	0.0	0.0
4061615	0.0	0.0	0.0	34.0	28.0	18.0	0.0	0.0	0.0
4061616	0.0	0.0	0.0	34.0	28.0	18.0	0.0	0.0	0.0
4061617	0.0	0.0	0.0	34.0	28.0	18.0	0.0	0.0	0.0
4061618	0.0	0.0	0.0	36.0	28.0	18.0	0.0	0.0	0.0
4061619	0.0	0.0	0.0	36.0	28.0	18.0	0.0	0.0	0.0
4061620	0.0	0.0	0.0	36.0	28.0	18.0	0.0	0.0	0.0
4061621	0.0	0.0	0.0	36.0	28.0	18.0	0.0	0.0	0.0
4061622	0.0	0.0	0.0	36.0	28.0	18.0	0.0	0.0	0.0
4061623	0.0	0.0	0.0	36.0	28.0	18.0	0.0	0.0	0.0
4061624	0.0	0.0	0.0	36.0	28.0	18.0	0.0	0.0	0.0
4061625	0.0	0.0	0.0	36.0	28.0	18.0	0.0	0.0	0.0
4061626	0.0	0.0	0.0	36.0	28.0	18.0	0.0	0.0	0.0
4061627	0.0	0.0	0.0	36.0	28.0	18.0	0.0	0.0	0.0
4061628	0.0	0.0	0.0	36.0	28.0	18.0	0.0	0.0	0.0
4061629	0.0	0.0	0.0	36.0	28.0	18.0	0.0	0.0	0.0
4061630	0.0	0.0	0.0	36.0	28.0	18.0	0.0	0.0	0.0
4061631	0.0	0.0	0.0	36.0	28.0	16.0	0.0	0.0	0.0
4061632	0.0	0.0	0.0	36.0	28.0	15.0	0.0	0.0	0.0
4061633	0.0	0.0	0.0	36.0	28.0	15.0	0.0	0.0	0.0
4061634	0.0	0.0	0.0	36.0	28.0	15.0	0.0	0.0	0.0
4061635	0.0	0.0	0.0	36.0	30.0	15.0	0.0	0.0	0.0
4061636	0.0	0.0	0.0	36.0	30.0	14.0	0.0	0.0	0.0
4061637	0.0	0.0	0.0	36.0	30.0	14.0	0.0	0.0	0.0
4061638	0.0	0.0	0.0	36.0	30.0	14.0	0.0	0.0	0.0
4061639	0.0	0.0	0.0	36.0	30.0	14.0	0.0	0.0	0.0
4061640	0.0	0.0	0.0	36.0	30.0	14.0	0.0	0.0	0.0
4061641	0.0	0.0	0.0	36.0	28.0	14.0	0.0	0.0	0.0
4061642	0.0	0.0	0.0	36.0	28.0	14.0	0.0	0.0	0.0
4061643	0.0	0.0	0.0	36.0	28.0	14.0	0.0	0.0	0.0
4061644	0.0	0.0	0.0	36.0	28.0	14.0	0.0	0.0	0.0
4061645	0.0	0.0	0.0	36.0	28.0	14.0	0.0	0.0	0.0
4061646	0.0	0.0	0.0	36.0	28.0	14.0	0.0	0.0	0.0
4061647	0.0	0.0	0.0	36.0	28.0	14.0	0.0	0.0	0.0
4061648	0.0	0.0	0.0	36.0	28.0	14.0	0.0	0.0	0.0
4061649	0.0	0.0	0.0	36.0	28.0	14.0	0.0	0.0	0.0
4061650	0.0	0.0	0.0	36.0	28.0	14.0	0.0	0.0	0.0
4061651	0.0	0.0	0.0	36.0	28.0	14.0	0.0	0.0	0.0
4061652	0.0	0.0	0.0	36.0	28.0	14.0	0.0	0.0	0.0
4061653	0.0	0.0	0.0	36.0	28.0	14.0	0.0	0.0	0.0
4061654	0.0	0.0	0.0	36.0	28.0	14.0	0.0	0.0	0.0
4061655	0.0	0.0	0.0	36.0	28.0	14.0	0.0	0.0	0.0
4061656	0.0	0.0	0.0	36.0	28.0	14.0	0.0	0.0	0.0
4061657	0.0	0.0	0.0	36.0	28.0	14.0	0.0	0.0	0.0
4061658	0.0	0.0	0.0	36.0	28.0	14.0	0.0	0.0	0.0
4061659	0.0	0.0	0.0	36.0	28.0	14.0	0.0	0.0	0.0
4061660	0.0	0.0	0.0	36.0	28.0	14.0	0.0	0.0	0.0
4061661	0.0	0.0	0.0	34.0	26.0	14.0	0.0	0.0	0.0
4061662	0.0	0.0	0.0	34.0	26.0	14.0	0.0	0.0	0.0
4061663	0.0	0.0	0.0	34.0	26.0	14.0	0.0	0.0	0.0
4061664	0.0	0.0	0.0	34.0	26.0	14.0	0.0	0.0	0.0
4061665	0.0	0.0	0.0	34.0	26.0	14.0	0.0	0.0	0.0
4061666	0.0	0.0	0.0	34.0	26.0	14.0	0.0	0.0	0.0
4061667	0.0	0.0	0.0	34.0	26.0	14.0	0.0	0.0	0.0
4061668	0.0	0.0	0.0	34.0	26.0	14.0	0.0	0.0	0.0
4061669	0.0	0.0	0.0	32.0	26.0	14.0	0.0	0.0	0.0
4061670	0.0	0.0	0.0	32.0	26.0	14.0	0.0	0.0	0.0
4061671	0.0	0.0	0.0	32.0	26.0	14.0	0.0	0.0	0.0
4061672	0.0	0.0	0.0	32.0	26.0	14.0	0.0	0.0	0.0
4061673	0.0	0.0	0.0	32.0	26.0	14.0	0.0	0.0	0.0
4061674	0.0	0.0	0.0	32.0	26.0	14.0	0.0	0.0	0.0
4061675	0.0	0.0	0.0	32.0	26.0	14.0	0.0	0.0	0.0
4061676	0.0	0.0	0.0	34.0	28.0	18.0	0.0	0.0	0.0
4061677	0.0	0.0	0.0	34.0	28.0	18.0	0.0	0.0	0.0
4061678	0.0	0.0	0.0	34.0	28.0	18.0	0.0	0.0	0.0
4061679	0.0	0.0	0.0	34.0	28.0	20.0	0.0	0.0	0.0
4061680	0.0	0.0	0.0	34.0	28.0	20.0	0.0	0.0	0.0
4061681	0.0	0.0	0.0	36.0	28.0	20.0	0.0	0.0	0.0
4061682	0.0	0.0	0.0	36.0	28.0	20.0	0.0	0.0	0.0
4061683	0.0	0.0	0.0	36.0	28.0	22.0	0.0	0.0	0.0
4061684	0.0	0.0	0.0	36.0	28.0	22.0	0.0	0.0	0.0
4061685	0.0	0.0	0.0	36.0	28.0	28.0	0.0	0.0	0.0
4061686	0.0	0.0	0.0	42.0	28.0	32.0	0.0	0.0	0.0
4061687	0.0	0.0	0.0	56.0	48.0	54.0	0.0	0.0	0.0
4061688	0.0	0.0	0.0	64.0	76.0	76.0	0.0	0.0	0.0
4061689	0.0	0.0	0.0	56.0	74.0	76.0	0.0	0.0	0.0
4061690	0.0	0.0	0.0	60.0	74.0	88.0	0.0	0.0	0.0
4061691	0.0	0.0	0.0	60.0	78.0	88.0	0.0	0.0	0.0
4061692	0.0	0.0	0.0	60.0	78.0	88.0	0.0	0.0	0.0
4061693	0.0	0.0	0.0	62.0	82.0	94.0	0.0	0.0	0.0
4061694	0.0	0.0	0.0	94.0	108.0	156.0	0.0	0.0	0.0
4061695	0.0	0.0	0.0	98.0	108.0	162.0	0.0	0.0	0.0
4061696	0.0	0.0	0.0	92.0	108.0	162.0	0.0	0.0	0.0
4061697	0.0	0.0	0.0	100.0	136.0	186.0	0.0	0.0	0.0
4061698	0.0	0.0	0.0	100.0	134.0	188.0	0.0	0.0	0.0
4061699	0.0	0.0	0.0	102.0	136.0	192.0	0.0	0.0	0.0
4061700	0.0	0.0	0.0	104.0	138.0	194.0	0.0	0.0	0.0
4061701	0.0	0.0	0.0	104.0	138.0	194.0	0.0	0.0	0.0
4061702	0.0	0.0	0.0	104.0	136.0	194.0	0.0	0.0	0.0
4061703	0.0	0.0	0.0	104.0	136.0	194.0	0.0	0.0	0.0
4061704	0.0	0.0	0.0	104.0	136.0	194.0	0.0	0.0	0.0
4061705	0.0	0.0	0.0	100.0	130.0	192.0	0.0	0.0	0.0
4061706	0.0	0.0	0.0	100.0	130.0	192.0	0.0	0.0	0.0
4061707	0.0	0.0	0.0	100.0	130.0	192.0	0.0	0.0	0.0
4061708	0.0	0.0	0.0	100.0	130.0	192.0	0.0	0.0	0.0
4061709	0.0	0.0	0.0	100.0	130.0	192.0	0.0	0.0	0.0
4061710	0.0	0.0	0.0	100.0	130.0	192.0	0.0	0.0	0.0
4061711	0.0	0.0	0.0	100.0	128.0	192.0	0.0	0.0	0.0
4061712	0.0	0.0	0.0	94.0	128.0	190.0	0.0	0.0	0.0
4061713	0.0	0.0	0.0	102.0	132.0	194.0	0.0	0.0	0.0
4061714	0.0	0.0	0.0	100.0	132.0	196.0	0.0	0.0	0.0
4061715	0.0	0.0	0.0	100.0	132.0	196.0	0.0	0.0	0.0
4061716	0.0	0.0	0.0	100.0	130.0	194.0	0.0	0.0	0.0
4061717	0.0	0.0	0.0	100.0	130.0	193.0	0.0	0.0	0.0
4061718	0.0	0.0	0.0	98.0	128.0	193.0	0.0	0.0	0.0
4061719	0.0	0.0	0.0	98.0	128.0	193.0	0.0	0.0	0.0
4061720	0.0	0.0	0.0	98.0	128.0	193.0	0.0	0.0	0.0
4061721	0.0	0.0	0.0	100.0	128.0	193.0	0.0	0.0	0.0
4061722	0.0	0.0	0.0	100.0	128.0	193.0	0.0	0.0	0.0
4061723	0.0	0.0	0.0	100.0	128.0	193.0	0.0	0.0	0.0
4061724	0.0	0.0	0.0	100.0	128.0	192.0	0.0	0.0	0.0
4061725	0.0	0.0	0.0	100.0	128.0	192.0	0.0	0.0	0.0
4061726	0.0	0.0	0.0	100.0	128.0	192.0	0.0	0.0	0.0
4061727	0.0	0.0	0.0	100.0	128.0	192.0	0.0	0.0	0.0
4061728	0.0	0.0	0.0	100.0	128.0	192.0	0.0	0.0	0.0
4061729	0.0	0.0	0.0	100.0	128.0	192.0	0.0	0.0	0.0
4061730	0.0	0.0	0.0	100.0	128.0	192.0	0.0	0.0	0.0
4061731	0.0	0.0	0.0	102.0	128.0	192.0	0.0	0.0	0.0
4061732	0.0	0.0	0.0	102.0	127.0	192.0	0.0	0.0	0.0
4061733	0.0	0.0	0.0	102.0	127.0	194.0	0.0	0.0	0.0
4061734	0.0	0.0	0.0	102.0	127.0	194.0	0.0	0.0	0.0
4061735	0.0	0.0	0.0	102.0	127.0	194.0	0.0	0.0	0.0
4061736	0.0	0.0	0.0	102.0	127.0	194.0	0.0	0.0	0.0
4061737	0.0	0.0	0.0	102.0	127.0	194.0	0.0	0.0	0.0
4061738	0.0	0.0	0.0	102.0	127.0	194.0	0.0	0.0	0.0
4061739	0.0	0.0	0.0	102.0	127.0	194.0	0.0	0.0	0.0
4061740	0.0	0.0	0.0	102.0	127.0	194.0	0.0	0.0	0.0
4061741	0.0	0.0	0.0	102.0	127.0	194.0	0.0	0.0	0.0
4061742	0.0	0.0	0.0	102.0	127.0	194.0	0.0	0.0	0.0
4061743	0.0	0.0	0.0	102.0	127.0	194.0	0.0	0.0	0.0
4061744	0.0	0.0	0.0	100.0	126.0	194.0	0.0	0.0	0.0
4061745	0.0	0.0	0.0	100.0	126.0	194.0	0.0	0.0	0.0
4061746	0.0	0.0	0.0	100.0	126.0	194.0	0.0	0.0	0.0
4061747	0.0	0.0	0.0	100.0	126.0	194.0	0.0	0.0	0.0
4061748	0.0	0.0	0.0	100.0	126.0	194.0	0.0	0.0	0.0
4061749	0.0	0.0	0.0	103.0	126.0	194.0	0.0	0.0	0.0
4061750	0.0	0.0	0.0	103.0	126.0	194.0	0.0	0.0	0.0
4061751	0.0	0.0	0.0	107.0	128.0	194.0	0.0	0.0	0.0
4061752	0.0	0.0	0.0	107.0	128.0	194.0	0.0	0.0	0.0
4061753	0.0	0.0	0.0	105.0	128.0	194.0	0.0	0.0	0.0
4061754	0.0	0.0	0.0	105.0	128.0	194.0	0.0	0.0	0.0
4061755	0.0	0.0	0.0	105.0	128.0	194.0	0.0	0.0	0.0
4061756	0.0	0.0	0.0	105.0	128.0	194.0	0.0	0.0	0.0
4061757	0.0	0.0	0.0	105.0	128.0	194.0	0.0	0.0	0.0
4061758	0.0	0.0	0.0	105.0	128.0	194.0	0.0	0.0	0.0
4061759	0.0	0.0	0.0	105.0	128.0	192.0	0.0	0.0	0.0
4061760	0.0	0.0	0.0	105.0	128.0	192.0	0.0	0.0	0.0
4061761	0.0	0.0	0.0	105.0	128.0	192.0	0.0	0.0	0.0
4061762	0.0	0.0	0.0	105.0	128.0	192.0	0.0	0.0	0.0
4061763	0.0	0.0	0.0	105.0	128.0	192.0	0.0	0.0	0.0
4061764	0.0	0.0	0.0	105.0	128.0	192.0	0.0	0.0	0.0
4061765	0.0	0.0	0.0	105.0	128.0	192.0	0.0	0.0	0.0
4061766	0.0	0.0	0.0	105.0	128.0	192.0	0.0	0.0	0.0
4061767	0.0	0.0	0.0	105.0	128.0	190.0	0.0	0.0	0.0
4061768	0.0	0.0	0.0	103.0	128.0	188.0	0.0	0.0	0.0
4061769	0.0	0.0	0.0	99.0	126.0	186.0	0.0	0.0	0.0
4061770	0.0	0.0	0.0	99.0	124.0	186.0	0.0	0.0	0.0
4061771	0.0	0.0	0.0	99.0	124.0	186.0	0.0	0.0	0.0
4061772	0.0	0.0	0.0	99.0	124.0	186.0	0.0	0.0	0.0
4061773	0.0	0.0	0.0	99.0	122.0	182.0	0.0	0.0	0.0
4061774	0.0	0.0	0.0	99.0	122.0	182.0	0.0	0.0	0.0
4061775	0.0	0.0	0.0	99.0	122.0	182.0	0.0	0.0	0.0
4061776	0.0	0.0	0.0	99.0	122.0	182.0	0.0	0.0	0.0
4061777	0.0	0.0	0.0	99.0	122.0	180.0	0.0	0.0	0.0
4061778	0.0	0.0	0.0	99.0	122.0	180.0	0.0	0.0	0.0
4061779	0.0	0.0	0.0	99.0	122.0	180.0	0.0	0.0	0.0
4061780	0.0	0.0	0.0	99.0	122.0	180.0	0.0	0.0	0.0
4061781	0.0	0.0	0.0	99.0	122.0	178.0	0.0	0.0	0.0
4061782	0.0	0.0	0.0	99.0	122.0	178.0	0.0	0.0	0.0
4061783	0.0	0.0	0.0	99.0	120.0	178.0	0.0	0.0	0.0
4061784	0.0	0.0	0.0	99.0	120.0	178.0	0.0	0.0	0.0
4061785	0.0	0.0	0.0	99.0	120.0	178.0	0.0	0.0	0.0
4061786	0.0	0.0	0.0	99.0	120.0	178.0	0.0	0.0	0.0
4061787	0.0	0.0	0.0	99.0	120.0	178.0	0.0	0.0	0.0
4061788	0.0	0.0	0.0	99.0	120.0	178.0	0.0	0.0	0.0
4061789	0.0	0.0	0.0	99.0	120.0	178.0	0.0	0.0	0.0
4061790	0.0	0.0	0.0	97.0	120.0	178.0	0.0	0.0	0.0
4061791	0.0	0.0	0.0	95.0	120.0	178.0	0.0	0.0	0.0
4061792	0.0	0.0	0.0	95.0	120.0	178.0	0.0	0.0	0.0
4061793	0.0	0.0	0.0	91.0	112.0	176.0	0.0	0.0	0.0
4061794	0.0	0.0	0.0	91.0	112.0	176.0	0.0	0.0	0.0
4061795	0.0	0.0	0.0	91.0	112.0	176.0	0.0	0.0	0.0
4061796	0.0	0.0	0.0	91.0	108.0	176.0	0.0	0.0	0.0
4061797	0.0	0.0	0.0	91.0	108.0	176.0	0.0	0.0	0.0
4061798	0.0	0.0	0.0	85.0	108.0	172.0	0.0	0.0	0.0
4061799	0.0	0.0	0.0	73.0	90.0	164.0	0.0	0.0	0.0
4061800	0.0	0.0	0.0	65.0	86.0	162.0	0.0	0.0	0.0
4061801	0.0	0.0	0.0	63.0	86.0	162.0	0.0	0.0	0.0
4061802	0.0	0.0	0.0	63.0	84.0	162.0	0.0	0.0	0.0
4061803	0.0	0.0	0.0	63.0	84.0	162.0	0.0	0.0	0.0
4061804	0.0	0.0	0.0	63.0	84.0	162.0	0.0	0.0	0.0
4061805	0.0	0.0	0.0	63.0	84.0	162.0	0.0	0.0	0.0
4061806	0.0	0.0	0.0	51.0	74.0	150.0	0.0	0.0	0.0
4061807	0.0	0.0	0.0	49.0	74.0	146.0	0.0	0.0	0.0
4061808	0.0	0.0	0.0	49.0	74.0	146.0	0.0	0.0	0.0
4061809	0.0	0.0	0.0	39.0	62.0	138.0	0.0	0.0	0.0
4061810	0.0	0.0	0.0	39.0	62.0	138.0	0.0	0.0	0.0
4061811	0.0	0.0	0.0	37.0	62.0	136.0	0.0	0.0	0.0
4061812	0.0	0.0	0.0	37.0	62.0	134.0	0.0	0.0	0.0
4061813	0.0	0.0	0.0	37.0	62.0	134.0	0.0	0.0	0.0
4061814	0.0	0.0	0.0	37.0	62.0	134.0	0.0	0.0	0.0
4061815	0.0	0.0	0.0	37.0	62.0	134.0	0.0	0.0	0.0
4061816	0.0	0.0	0.0	37.0	62.0	134.0	0.0	0.0	0.0
4061817	0.0	0.0	0.0	17.0	6.0	60.0	0.0	0.0	0.0
4061818	0.0	0.0	0.0	17.0	6.0	60.0	0.0	0.0	0.0
4061819	0.0	0.0	0.0	17.0	6.0	60.0	0.0	0.0	0.0
4061820	0.0	0.0	0.0	17.0	6.0	56.0	0.0	0.0	0.0
4061821	0.0	0.0	0.0	1.0	2.0	14.0	0.0	0.0	0.0
4061822	0.0	0.0	0.0	1.0	0.0	6.0	0.0	0.0	0.0
4061823	0.0	0.0	0.0	0.0	0.0	6.0	0.0	0.0	0.0
4061824	0.0	0.0	0.0	0.0	0.0	6.0	0.0	0.0	0.0
4061825	0.0	0.0	0.0	0.0	0.0	2.0	0.0	0.0	0.0
4061826	0.0	0.0	0.0	0.0	0.0	0.0	0.0	0.0	0.0
4061827	0.0	0.0	0.0	0.0	0.0	0.0	0.0	0.0	0.0
4061828	0.0	0.0	0.0	0.0	0.0	0.0	0.0	0.0	0.0
4061829	0.0	0.0	0.0	0.0	0.0	0.0	0.0	0.0	0.0
4061830	0.0	0.0	0.0	0.0	0.0	0.0	0.0	0.0	0.0
4061831	0.0	0.0	0.0	0.0	0.0	0.0	0.0	0.0	0.0
4061832	0.0	0.0	0.0	0.0	0.0	0.0	0.0	0.0	0.0
4061833	0.0	0.0	0.0	0.0	0.0	0.0	0.0	0.0	0.0
4061834	0.0	0.0	0.0	0.0	0.0	0.0	0.0	0.0	0.0
4061835	0.0	0.0	0.0	0.0	0.0	0.0	0.0	0.0	0.0
4061836	0.0	0.0	0.0	0.0	0.0	0.0	0.0	0.0	0.0
4061837	0.0	0.0	0.0	0.0	0.0	0.0	0.0	0.0	0.0
4061838	0.0	0.0	0.0	0.0	0.0	0.0	0.0	0.0	0.0
4061839	0.0	0.0	0.0	0.0	0.0	0.0	0.0	0.0	0.0
4061840	0.0	0.0	0.0	0.0	0.0	0.0	0.0	0.0	0.0
4061841	0.0	0.0	0.0	0.0	0.0	0.0	0.0	0.0	0.0
4061842	0.0	0.0	0.0	0.0	0.0	0.0	0.0	0.0	0.0
4061843	0.0	0.0	0.0	0.0	0.0	0.0	0.0	0.0	0.0
4061844	0.0	0.0	0.0	0.0	0.0	0.0	0.0	0.0	0.0
4061845	0.0	0.0	0.0	0.0	0.0	0.0	0.0	0.0	0.0
4061846	0.0	0.0	0.0	0.0	0.0	0.0	0.0	0.0	0.0
4061847	0.0	0.0	0.0	0.0	0.0	0.0	0.0	0.0	0.0
4061848	0.0	0.0	0.0	0.0	0.0	0.0	0.0	0.0	0.0
4061849	0.0	0.0	0.0	0.0	0.0	0.0	0.0	0.0	0.0
4061850	0.0	0.0	0.0	0.0	0.0	0.0	0.0	0.0	0.0
4061851	0.0	0.0	0.0	0.0	0.0	0.0	0.0	0.0	0.0
4061852	0.0	0.0	0.0	0.0	0.0	0.0	0.0	0.0	0.0
4061853	0.0	0.0	0.0	0.0	0.0	0.0	0.0	0.0	0.0
4061854	0.0	0.0	0.0	0.0	0.0	0.0	0.0	0.0	0.0
4061855	0.0	0.0	0.0	0.0	0.0	0.0	0.0	0.0	0.0
4061856	0.0	0.0	0.0	0.0	0.0	0.0	0.0	0.0	0.0
4061857	0.0	0.0	0.0	0.0	0.0	0.0	0.0	0.0	0.0
4061858	0.0	0.0	0.0	0.0	0.0	0.0	0.0	0.0	0.0
4061859	0.0	0.0	0.0	0.0	0.0	0.0	0.0	0.0	0.0
4061860	0.0	0.0	0.0	0.0	0.0	0.0	0.0	0.0	0.0
4061861	0.0	0.0	0.0	0.0	0.0	0.0	0.0	0.0	0.0
4061862	0.0	0.0	0.0	0.0	0.0	0.0	0.0	0.0	0.0
4061863	0.0	0.0	0.0	0.0	0.0	0.0	0.0	0.0	0.0
4061864	0.0	0.0	0.0	0.0	0.0	0.0	0.0	0.0	0.0
4061865	0.0	0.0	0.0	0.0	0.0	0.0	0.0	0.0	0.0
4061866	0.0	0.0	0.0	0.0	0.0	0.0	0.0	0.0	0.0
4061867	0.0	0.0	0.0	0.0	0.0	0.0	0.0	0.0	0.0
4061868	0.0	0.0	0.0	0.0	0.0	0.0	0.0	0.0	0.0
4061869	0.0	0.0	0.0	0.0	0.0	0.0	0.0	0.0	0.0
4061870	0.0	0.0	0.0	0.0	0.0	0.0	0.0	0.0	0.0
4061871	0.0	0.0	0.0	0.0	0.0	0.0	0.0	0.0	0.0
4061872	0.0	0.0	0.0	0.0	0.0	0.0	0.0	0.0	0.0
4061873	0.0	0.0	0.0	0.0	0.0	0.0	0.0	0.0	0.0
4061874	0.0	0.0	0.0	0.0	0.0	0.0	0.0	0.0	0.0
4061875	0.0	0.0	0.0	0.0	0.0	0.0	0.0	0.0	0.0
4061876	0.0	0.0	0.0	0.0	0.0	0.0	0.0	0.0	0.0
4061877	0.0	0.0	0.0	0.0	0.0	0.0	0.0	0.0	0.0
4061878	0.0	0.0	0.0	0.0	0.0	0.0	0.0	0.0	0.0
4061879	0.0	0.0	0.0	0.0	0.0	0.0	0.0	0.0	0.0
4061880	0.0	0.0	0.0	0.0	0.0	0.0	0.0	0.0	0.0
4061881	0.0	0.0	0.0	0.0	0.0	0.0	0.0	0.0	0.0
4061882	0.0	0.0	0.0	0.0	0.0	0.0	0.0	0.0	0.0
4061883	0.0	0.0	0.0	0.0	2.0	0.0	0.0	0.0	0.0
4061884	0.0	0.0	0.0	0.0	2.0	0.0	0.0	0.0	0.0
4061885	0.0	0.0	0.0	0.0	2.0	0.0	0.0	0.0	0.0
4061886	0.0	0.0	0.0	0.0	2.0	0.0	0.0	0.0	0.0
4061887	0.0	0.0	0.0	0.0	2.0	0.0	0.0	0.0	0.0
4061888	0.0	0.0	0.0	0.0	2.0	0.0	0.0	0.0	0.0
4061889	0.0	0.0	0.0	0.0	2.0	0.0	0.0	0.0	0.0
4061890	0.0	0.0	0.0	0.0	2.0	0.0	0.0	0.0	0.0
4061891	0.0	0.0	0.0	0.0	2.0	0.0	0.0	0.0	0.0
4061892	0.0	0.0	0.0	0.0	2.0	0.0	0.0	0.0	0.0
4061893	0.0	0.0	0.0	0.0	2.0	0.0	0.0	0.0	0.0
4061894	0.0	0.0	0.0	0.0	2.0	0.0	0.0	0.0	0.0
4061895	0.0	0.0	0.0	2.0	2.0	0.0	0.0	0.0	0.0
4061896	0.0	0.0	0.0	2.0	2.0	0.0	0.0	0.0	0.0
4061897	0.0	0.0	0.0	2.0	2.0	0.0	0.0	0.0	0.0
4061898	0.0	0.0	0.0	2.0	2.0	0.0	0.0	0.0	0.0
4061899	0.0	0.0	0.0	2.0	2.0	0.0	0.0	0.0	0.0
4061900	0.0	0.0	0.0	2.0	2.0	0.0	0.0	0.0	0.0
4061901	0.0	0.0	0.0	2.0	2.0	0.0	0.0	0.0	0.0
4061902	0.0	0.0	0.0	2.0	2.0	0.0	0.0	0.0	0.0
4061903	0.0	0.0	0.0	2.0	2.0	0.0	0.0	0.0	0.0
4061904	0.0	0.0	0.0	2.0	2.0	0.0	0.0	0.0	0.0
4061905	0.0	0.0	0.0	2.0	2.0	0.0	0.0	0.0	0.0
4061906	0.0	0.0	0.0	2.0	2.0	0.0	0.0	0.0	0.0
4061907	0.0	0.0	0.0	2.0	2.0	0.0	0.0	0.0	0.0
4061908	0.0	0.0	0.0	2.0	2.0	0.0	0.0	0.0	0.0
4061909	0.0	0.0	0.0	2.0	2.0	0.0	0.0	0.0	0.0
4061910	0.0	0.0	0.0	2.0	2.0	0.0	0.0	0.0	0.0
4061911	0.0	0.0	0.0	2.0	2.0	0.0	0.0	0.0	0.0
4061912	0.0	0.0	0.0	4.0	2.0	0.0	0.0	0.0	0.0
4061913	0.0	0.0	0.0	4.0	2.0	0.0	0.0	0.0	0.0
4061914	0.0	0.0	0.0	4.0	2.0	0.0	0.0	0.0	0.0
4061915	0.0	0.0	0.0	4.0	2.0	0.0	0.0	0.0	0.0
4061916	0.0	0.0	0.0	4.0	2.0	0.0	0.0	0.0	0.0
4061917	0.0	0.0	0.0	4.0	2.0	0.0	0.0	0.0	0.0
4061918	0.0	0.0	0.0	4.0	2.0	0.0	0.0	0.0	0.0
4061919	0.0	0.0	0.0	4.0	2.0	0.0	0.0	0.0	0.0
4061920	0.0	0.0	0.0	6.0	2.0	0.0	0.0	0.0	0.0
4061921	0.0	0.0	0.0	6.0	2.0	2.0	0.0	0.0	0.0
4061922	0.0	0.0	0.0	6.0	2.0	2.0	0.0	0.0	0.0
4061923	0.0	0.0	0.0	6.0	2.0	2.0	0.0	0.0	0.0
4061924	0.0	0.0	0.0	8.0	2.0	2.0	0.0	0.0	0.0
4061925	0.0	0.0	0.0	8.0	2.0	2.0	0.0	0.0	0.0
4061926	0.0	0.0	0.0	10.0	2.0	2.0	0.0	0.0	0.0
4061927	0.0	0.0	0.0	10.0	4.0	2.0	0.0	0.0	0.0
4061928	0.0	0.0	0.0	12.0	4.0	2.0	0.0	0.0	0.0
4061929	0.0	0.0	0.0	12.0	4.0	2.0	0.0	0.0	0.0
4061930	0.0	0.0	0.0	12.0	4.0	2.0	0.0	0.0	0.0
4061931	0.0	0.0	0.0	12.0	4.0	2.0	0.0	0.0	0.0
4061932	0.0	0.0	0.0	12.0	4.0	2.0	0.0	0.0	0.0
4061933	0.0	0.0	0.0	12.0	4.0	2.0	0.0	0.0	0.0
4061934	0.0	0.0	0.0	12.0	4.0	2.0	0.0	0.0	0.0
4061935	0.0	0.0	0.0	12.0	4.0	2.0	0.0	0.0	0.0
4061936	0.0	0.0	0.0	12.0	4.0	2.0	0.0	0.0	0.0
4061937	0.0	0.0	0.0	12.0	4.0	2.0	0.0	0.0	0.0
4061938	0.0	0.0	0.0	12.0	6.0	2.0	0.0	0.0	0.0
4061939	0.0	0.0	0.0	12.0	6.0	2.0	0.0	0.0	0.0
4061940	0.0	0.0	0.0	12.0	6.0	4.0	0.0	0.0	0.0
4061941	0.0	0.0	0.0	12.0	6.0	4.0	0.0	0.0	0.0
4061942	0.0	0.0	2.0	12.0	6.0	4.0	0.0	0.0	0.0
4061943	0.0	0.0	2.0	12.0	6.0	4.0	0.0	0.0	0.0
4061944	0.0	0.0	2.0	12.0	6.0	4.0	0.0	0.0	0.0
4061945	0.0	0.0	2.0	12.0	6.0	4.0	0.0	0.0	0.0
4061946	0.0	0.0	2.0	12.0	6.0	4.0	0.0	0.0	0.0
4061947	0.0	0.0	2.0	12.0	6.0	4.0	0.0	0.0	0.0
4061948	0.0	0.0	2.0	12.0	6.0	4.0	0.0	0.0	0.0
4061949	0.0	0.0	2.0	12.0	6.0	6.0	0.0	0.0	0.0
4061950	0.0	0.0	2.0	12.0	6.0	6.0	0.0	0.0	0.0
4061951	0.0	0.0	2.0	12.0	6.0	6.0	0.0	0.0	0.0
4061952	0.0	0.0	2.0	14.0	6.0	6.0	0.0	0.0	0.0
4061953	0.0	0.0	2.0	14.0	6.0	6.0	0.0	0.0	0.0
4061954	0.0	0.0	2.0	14.0	6.0	6.0	0.0	0.0	0.0
4061955	0.0	0.0	2.0	14.0	6.0	6.0	0.0	0.0	0.0
4061956	0.0	0.0	2.0	14.0	6.0	6.0	0.0	0.0	0.0
4061957	0.0	0.0	2.0	14.0	6.0	6.0	0.0	0.0	0.0
4061958	0.0	0.0	2.0	14.0	6.0	6.0	0.0	0.0	0.0
4061959	0.0	0.0	2.0	14.0	6.0	6.0	0.0	0.0	0.0
4061960	0.0	0.0	2.0	14.0	6.0	6.0	0.0	0.0	0.0
4061961	0.0	0.0	2.0	14.0	6.0	6.0	0.0	0.0	0.0
4061962	0.0	0.0	2.0	14.0	6.0	6.0	0.0	0.0	0.0
4061963	0.0	0.0	2.0	14.0	6.0	6.0	0.0	0.0	0.0
4061964	0.0	0.0	2.0	14.0	6.0	6.0	0.0	0.0	0.0
4061965	0.0	0.0	2.0	14.0	6.0	6.0	0.0	0.0	0.0
4061966	0.0	0.0	2.0	14.0	6.0	6.0	0.0	0.0	0.0
4061967	0.0	0.0	2.0	14.0	6.0	6.0	0.0	0.0	0.0
4061968	0.0	0.0	2.0	14.0	6.0	6.0	0.0	0.0	0.0
4061969	0.0	0.0	2.0	14.0	6.0	6.0	0.0	0.0	0.0
4061970	0.0	0.0	2.0	14.0	6.0	6.0	0.0	0.0	0.0
4061971	0.0	0.0	2.0	14.0	6.0	6.0	0.0	0.0	0.0
4061972	0.0	0.0	2.0	14.0	6.0	6.0	0.0	0.0	0.0
4061973	0.0	0.0	2.0	14.0	6.0	6.0	0.0	0.0	0.0
4061974	0.0	0.0	2.0	14.0	6.0	6.0	0.0	0.0	0.0
4061975	0.0	0.0	2.0	14.0	6.0	6.0	0.0	0.0	0.0
4061976	0.0	0.0	2.0	14.0	6.0	6.0	0.0	0.0	0.0
4061977	0.0	0.0	2.0	14.0	6.0	6.0	0.0	0.0	0.0
4061978	0.0	0.0	2.0	14.0	6.0	6.0	0.0	0.0	0.0
4061979	0.0	0.0	2.0	14.0	6.0	6.0	0.0	0.0	0.0
4061980	0.0	0.0	2.0	14.0	6.0	6.0	0.0	0.0	0.0
4061981	0.0	0.0	2.0	14.0	6.0	6.0	0.0	0.0	0.0
4061982	0.0	0.0	2.0	14.0	8.0	6.0	0.0	0.0	0.0
4061983	0.0	0.0	2.0	14.0	8.0	6.0	0.0	0.0	0.0
4061984	0.0	0.0	2.0	14.0	8.0	6.0	0.0	0.0	0.0
4061985	0.0	0.0	2.0	14.0	8.0	6.0	0.0	0.0	0.0
4061986	0.0	0.0	2.0	14.0	8.0	6.0	0.0	0.0	0.0
4061987	0.0	0.0	2.0	14.0	8.0	6.0	0.0	0.0	0.0
4061988	0.0	0.0	2.0	14.0	8.0	6.0	0.0	0.0	0.0
4061989	0.0	0.0	2.0	14.0	8.0	6.0	0.0	0.0	0.0
4061990	0.0	0.0	2.0	14.0	8.0	6.0	0.0	0.0	0.0
4061991	0.0	0.0	2.0	14.0	8.0	6.0	0.0	0.0	0.0
4061992	0.0	0.0	2.0	14.0	8.0	6.0	0.0	0.0	0.0
4061993	0.0	0.0	2.0	14.0	8.0	6.0	0.0	0.0	0.0
4061994	0.0	0.0	2.0	16.0	8.0	6.0	0.0	0.0	0.0
4061995	0.0	0.0	2.0	16.0	8.0	6.0	0.0	0.0	0.0
4061996	0.0	0.0	2.0	16.0	8.0	6.0	0.0	0.0	0.0
4061997	0.0	0.0	2.0	16.0	8.0	6.0	0.0	0.0	0.0
4061998	0.0	0.0	2.0	16.0	8.0	6.0	0.0	0.0	0.0
4061999	0.0	0.0	2.0	16.0	8.0	6.0	0.0	0.0	0.0
4062000	0.0	0.0	2.0	16.0	8.0	6.0	0.0	0.0	0.0
4062001	0.0	0.0	2.0	14.0	8.0	6.0	0.0	0.0	0.0
4062002	0.0	0.0	2.0	14.0	8.0	6.0	0.0	0.0	0.0
4062003	0.0	0.0	2.0	14.0	8.0	6.0	0.0	0.0	0.0
4062004	0.0	0.0	2.0	14.0	8.0	6.0	0.0	0.0	0.0
4062005	0.0	0.0	2.0	14.0	8.0	6.0	0.0	0.0	0.0
4062006	0.0	0.0	2.0	14.0	8.0	6.0	0.0	0.0	0.0
4062007	0.0	0.0	2.0	14.0	8.0	6.0	0.0	0.0	0.0
4062008	0.0	0.0	2.0	14.0	6.0	6.0	0.0	0.0	0.0
4062009	0.0	0.0	2.0	14.0	6.0	6.0	0.0	0.0	0.0
4062010	0.0	0.0	2.0	14.0	6.0	6.0	0.0	0.0	0.0
4062011	0.0	0.0	2.0	14.0	6.0	6.0	0.0	0.0	0.0
4062012	0.0	0.0	2.0	16.0	6.0	6.0	0.0	0.0	0.0
4062013	0.0	0.0	2.0	16.0	6.0	6.0	0.0	0.0	0.0
4062014	0.0	0.0	2.0	16.0	6.0	6.0	0.0	0.0	0.0
4062015	0.0	0.0	2.0	16.0	8.0	6.0	0.0	0.0	0.0
4062016	0.0	0.0	2.0	14.0	8.0	6.0	0.0	0.0	0.0
4062017	0.0	0.0	2.0	14.0	8.0	6.0	0.0	0.0	0.0
4062018	0.0	0.0	2.0	14.0	8.0	6.0	0.0	0.0	0.0
4062019	0.0	0.0	2.0	14.0	8.0	6.0	0.0	0.0	0.0
4062020	0.0	0.0	2.0	16.0	8.0	6.0	0.0	0.0	0.0
4062021	0.0	0.0	2.0	16.0	8.0	6.0	0.0	0.0	0.0
4062022	0.0	0.0	2.0	16.0	8.0	6.0	0.0	0.0	0.0
4062023	0.0	0.0	2.0	16.0	8.0	6.0	0.0	0.0	0.0
4062024	0.0	0.0	2.0	16.0	8.0	6.0	0.0	0.0	0.0
4062025	0.0	0.0	2.0	16.0	8.0	6.0	0.0	0.0	0.0
4062026	0.0	0.0	2.0	16.0	8.0	6.0	0.0	0.0	0.0
4062027	0.0	0.0	2.0	16.0	8.0	6.0	0.0	0.0	0.0
4062028	0.0	0.0	2.0	16.0	8.0	6.0	0.0	0.0	0.0
4062029	0.0	0.0	2.0	16.0	8.0	6.0	0.0	0.0	0.0
4062030	0.0	0.0	2.0	16.0	8.0	6.0	0.0	0.0	0.0
4062031	0.0	0.0	2.0	16.0	8.0	6.0	0.0	0.0	0.0
4062032	0.0	0.0	2.0	16.0	8.0	6.0	0.0	0.0	0.0
4062033	0.0	0.0	2.0	16.0	8.0	6.0	0.0	0.0	0.0
4062034	0.0	0.0	2.0	16.0	8.0	6.0	0.0	0.0	0.0
4062035	0.0	0.0	2.0	16.0	8.0	6.0	0.0	0.0	0.0
4062036	0.0	0.0	2.0	16.0	8.0	6.0	0.0	0.0	0.0
4062037	0.0	0.0	2.0	16.0	8.0	6.0	0.0	0.0	0.0
4062038	0.0	0.0	2.0	16.0	8.0	6.0	0.0	0.0	0.0
4062039	0.0	0.0	2.0	16.0	8.0	6.0	0.0	0.0	0.0
4062040	0.0	0.0	2.0	16.0	8.0	6.0	0.0	0.0	0.0
4062041	0.0	0.0	2.0	16.0	8.0	6.0	0.0	0.0	0.0
4062042	0.0	0.0	2.0	16.0	8.0	6.0	0.0	0.0	0.0
4062043	0.0	0.0	2.0	14.0	8.0	6.0	0.0	0.0	0.0
4062044	0.0	0.0	2.0	14.0	8.0	6.0	0.0	0.0	0.0
4062045	0.0	0.0	2.0	14.0	8.0	6.0	0.0	0.0	0.0
4062046	0.0	0.0	2.0	14.0	8.0	6.0	0.0	0.0	0.0
4062047	0.0	0.0	2.0	14.0	8.0	4.0	0.0	0.0	0.0
4062048	0.0	0.0	2.0	14.0	8.0	4.0	0.0	0.0	0.0
4062049	0.0	0.0	2.0	12.0	8.0	4.0	0.0	0.0	0.0
4062050	0.0	0.0	0.0	12.0	8.0	4.0	0.0	0.0	0.0
4062051	0.0	0.0	0.0	10.0	8.0	4.0	0.0	0.0	0.0
4062052	0.0	0.0	0.0	10.0	8.0	4.0	0.0	0.0	0.0
4062053	0.0	0.0	0.0	8.0	8.0	2.0	0.0	0.0	0.0
4062054	0.0	0.0	0.0	8.0	8.0	2.0	0.0	0.0	0.0
4062055	0.0	0.0	0.0	8.0	8.0	2.0	0.0	0.0	0.0
4062056	0.0	0.0	0.0	8.0	8.0	2.0	0.0	0.0	0.0
4062057	0.0	0.0	0.0	8.0	8.0	2.0	0.0	0.0	0.0
4062058	0.0	0.0	0.0	8.0	8.0	2.0	0.0	0.0	0.0
4062059	0.0	0.0	0.0	8.0	8.0	2.0	0.0	0.0	0.0
4062060	0.0	0.0	0.0	8.0	8.0	2.0	0.0	0.0	0.0
4062061	0.0	0.0	0.0	8.0	8.0	2.0	0.0	0.0	0.0
4062062	0.0	0.0	0.0	8.0	8.0	2.0	0.0	0.0	0.0
4062063	0.0	0.0	0.0	8.0	6.0	2.0	0.0	0.0	0.0
4062064	0.0	0.0	0.0	8.0	6.0	2.0	0.0	0.0	0.0
4062065	0.0	0.0	0.0	8.0	6.0	2.0	0.0	0.0	0.0
4062066	0.0	0.0	0.0	8.0	6.0	2.0	0.0	0.0	0.0
4062067	0.0	0.0	0.0	8.0	6.0	2.0	0.0	0.0	0.0
4062068	0.0	0.0	0.0	8.0	6.0	2.0	0.0	0.0	0.0
4062069	0.0	0.0	0.0	8.0	6.0	2.0	0.0	0.0	0.0
4062070	0.0	0.0	0.0	8.0	6.0	2.0	0.0	0.0	0.0
4062071	0.0	0.0	0.0	8.0	6.0	2.0	0.0	0.0	0.0
4062072	0.0	0.0	0.0	8.0	4.0	2.0	0.0	0.0	0.0
4062073	0.0	0.0	0.0	8.0	4.0	2.0	0.0	0.0	0.0
4062074	0.0	0.0	0.0	6.0	4.0	2.0	0.0	0.0	0.0
4062075	0.0	0.0	0.0	6.0	2.0	2.0	0.0	0.0	0.0
4062076	0.0	0.0	0.0	6.0	2.0	2.0	0.0	0.0	0.0
4062077	0.0	0.0	0.0	6.0	2.0	2.0	0.0	0.0	0.0
4062078	0.0	0.0	0.0	6.0	2.0	2.0	0.0	0.0	0.0
4062079	0.0	0.0	0.0	6.0	2.0	2.0	0.0	0.0	0.0
4062080	0.0	0.0	0.0	6.0	2.0	2.0	0.0	0.0	0.0
4062081	0.0	0.0	0.0	6.0	2.0	2.0	0.0	0.0	0.0
4062082	0.0	0.0	0.0	6.0	2.0	2.0	0.0	0.0	0.0
4062083	0.0	0.0	0.0	6.0	2.0	2.0	0.0	0.0	0.0
4062084	0.0	0.0	0.0	6.0	2.0	2.0	0.0	0.0	0.0
4062085	0.0	0.0	0.0	6.0	2.0	2.0	0.0	0.0	0.0
4062086	0.0	0.0	0.0	6.0	2.0	2.0	0.0	0.0	0.0
4062087	0.0	0.0	0.0	6.0	2.0	2.0	0.0	0.0	0.0
4062088	0.0	0.0	0.0	6.0	2.0	2.0	0.0	0.0	0.0
4062089	0.0	0.0	0.0	6.0	2.0	2.0	0.0	0.0	0.0
4062090	0.0	0.0	0.0	4.0	2.0	2.0	0.0	0.0	0.0
4062091	0.0	0.0	0.0	4.0	2.0	2.0	0.0	0.0	0.0
4062092	0.0	0.0	0.0	4.0	2.0	2.0	0.0	0.0	0.0
4062093	0.0	0.0	0.0	4.0	2.0	2.0	0.0	0.0	0.0
4062094	0.0	0.0	0.0	4.0	2.0	2.0	0.0	0.0	0.0
4062095	0.0	0.0	0.0	4.0	2.0	0.0	0.0	0.0	0.0
4062096	0.0	0.0	0.0	4.0	2.0	0.0	0.0	0.0	0.0
4062097	0.0	0.0	0.0	4.0	2.0	0.0	0.0	0.0	0.0
4062098	0.0	0.0	0.0	4.0	2.0	0.0	0.0	0.0	0.0
4062099	0.0	0.0	0.0	4.0	2.0	0.0	0.0	0.0	0.0
4062100	0.0	0.0	0.0	4.0	2.0	0.0	0.0	0.0	0.0
4062101	0.0	0.0	0.0	4.0	2.0	0.0	0.0	0.0	0.0
4062102	0.0	0.0	0.0	4.0	2.0	0.0	0.0	0.0	0.0
4062103	0.0	0.0	0.0	4.0	2.0	0.0	0.0	0.0	0.0
4062104	0.0	0.0	0.0	4.0	2.0	0.0	0.0	0.0	0.0
4062105	0.0	0.0	0.0	4.0	2.0	0.0	0.0	0.0	0.0
4062106	0.0	0.0	0.0	4.0	2.0	0.0	0.0	0.0	0.0
4062107	0.0	0.0	0.0	4.0	2.0	0.0	0.0	0.0	0.0
4062108	0.0	0.0	0.0	4.0	2.0	0.0	0.0	0.0	0.0
4062109	0.0	0.0	0.0	4.0	2.0	0.0	0.0	0.0	0.0
4062110	0.0	0.0	0.0	4.0	2.0	0.0	0.0	0.0	0.0
4062111	0.0	0.0	0.0	4.0	2.0	0.0	0.0	0.0	0.0
4062112	0.0	0.0	0.0	4.0	2.0	0.0	0.0	0.0	0.0
4062113	0.0	0.0	0.0	4.0	2.0	0.0	0.0	0.0	0.0
4062114	0.0	0.0	0.0	4.0	2.0	0.0	0.0	0.0	0.0
4062115	0.0	0.0	0.0	4.0	2.0	0.0	0.0	0.0	0.0
4062116	0.0	0.0	0.0	4.0	2.0	0.0	0.0	0.0	0.0
4062117	0.0	0.0	0.0	4.0	2.0	0.0	0.0	0.0	0.0
4062118	0.0	0.0	0.0	4.0	2.0	0.0	0.0	0.0	0.0
4062119	0.0	0.0	0.0	4.0	2.0	0.0	0.0	0.0	0.0
4062120	0.0	0.0	0.0	4.0	2.0	0.0	0.0	0.0	0.0
4062121	0.0	0.0	0.0	4.0	2.0	0.0	0.0	0.0	0.0
4062122	0.0	0.0	0.0	4.0	2.0	0.0	0.0	0.0	0.0
4062123	0.0	0.0	0.0	4.0	2.0	0.0	0.0	0.0	0.0
4062124	0.0	0.0	0.0	4.0	2.0	0.0	0.0	0.0	0.0
4062125	0.0	0.0	0.0	4.0	2.0	0.0	0.0	0.0	0.0
4062126	0.0	0.0	0.0	4.0	2.0	0.0	0.0	0.0	0.0
4062127	0.0	0.0	0.0	4.0	2.0	0.0	0.0	0.0	0.0
4062128	0.0	0.0	0.0	4.0	2.0	0.0	0.0	0.0	0.0
4062129	0.0	0.0	0.0	4.0	2.0	0.0	0.0	0.0	0.0
4062130	0.0	0.0	0.0	4.0	2.0	0.0	0.0	0.0	0.0
4062131	0.0	0.0	0.0	4.0	2.0	0.0	0.0	0.0	0.0
4062132	0.0	0.0	0.0	4.0	2.0	0.0	0.0	0.0	0.0
4062133	0.0	0.0	0.0	4.0	2.0	0.0	0.0	0.0	0.0
4062134	0.0	0.0	0.0	4.0	2.0	0.0	0.0	0.0	0.0
4062135	0.0	0.0	0.0	4.0	2.0	0.0	0.0	0.0	0.0
4062136	0.0	0.0	0.0	4.0	2.0	0.0	0.0	0.0	0.0
4062137	0.0	0.0	0.0	4.0	0.0	0.0	0.0	0.0	0.0
4062138	0.0	0.0	0.0	4.0	0.0	0.0	0.0	0.0	0.0
4062139	0.0	0.0	0.0	4.0	0.0	0.0	0.0	0.0	0.0
4062140	0.0	0.0	0.0	4.0	0.0	0.0	0.0	0.0	0.0
4062141	0.0	0.0	0.0	4.0	0.0	0.0	0.0	0.0	0.0
4062142	0.0	0.0	0.0	2.0	0.0	0.0	0.0	0.0	0.0
4062143	0.0	0.0	0.0	2.0	0.0	0.0	0.0	0.0	0.0
4062144	0.0	0.0	0.0	2.0	0.0	0.0	0.0	0.0	0.0
4062145	0.0	0.0	0.0	2.0	0.0	0.0	0.0	0.0	0.0
4062146	0.0	0.0	0.0	2.0	0.0	0.0	0.0	0.0	0.0
4062147	0.0	0.0	0.0	2.0	0.0	0.0	0.0	0.0	0.0
4062148	0.0	0.0	0.0	2.0	0.0	0.0	0.0	0.0	0.0
4062149	0.0	0.0	0.0	2.0	0.0	0.0	0.0	0.0	0.0
4062150	0.0	0.0	0.0	2.0	0.0	0.0	0.0	0.0	0.0
4062151	0.0	0.0	0.0	2.0	0.0	0.0	0.0	0.0	0.0
4062152	0.0	0.0	0.0	2.0	0.0	0.0	0.0	0.0	0.0
4062153	0.0	0.0	0.0	2.0	0.0	0.0	0.0	0.0	0.0
4062154	0.0	0.0	0.0	2.0	0.0	0.0	0.0	0.0	0.0
4062155	0.0	0.0	0.0	2.0	0.0	0.0	0.0	0.0	0.0
4062156	0.0	0.0	0.0	2.0	0.0	0.0	0.0	0.0	0.0
4062157	0.0	0.0	0.0	2.0	0.0	0.0	0.0	0.0	0.0
4062158	0.0	0.0	0.0	2.0	0.0	0.0	0.0	0.0	0.0
4062159	0.0	0.0	0.0	2.0	0.0	0.0	0.0	0.0	0.0
4062160	0.0	0.0	0.0	2.0	0.0	0.0	0.0	0.0	0.0
4062161	0.0	0.0	0.0	2.0	0.0	0.0	0.0	0.0	0.0
4062162	0.0	0.0	0.0	2.0	0.0	0.0	0.0	0.0	0.0
4062163	0.0	0.0	0.0	2.0	0.0	0.0	0.0	0.0	0.0
4062164	0.0	0.0	0.0	2.0	0.0	0.0	0.0	0.0	0.0
4062165	0.0	0.0	0.0	2.0	0.0	0.0	0.0	0.0	0.0
4062166	0.0	0.0	0.0	4.0	0.0	0.0	0.0	0.0	0.0
4062167	0.0	0.0	0.0	4.0	0.0	0.0	0.0	0.0	0.0
4062168	0.0	0.0	0.0	4.0	0.0	0.0	0.0	0.0	0.0
4062169	0.0	0.0	0.0	4.0	0.0	0.0	0.0	0.0	0.0
4062170	0.0	0.0	0.0	4.0	0.0	0.0	0.0	0.0	0.0
4062171	0.0	0.0	0.0	4.0	0.0	0.0	0.0	0.0	0.0
4062172	0.0	0.0	0.0	4.0	0.0	0.0	0.0	0.0	0.0
4062173	0.0	0.0	0.0	4.0	0.0	0.0	0.0	0.0	0.0
4062174	0.0	0.0	0.0	4.0	0.0	0.0	0.0	0.0	0.0
4062175	0.0	0.0	0.0	4.0	0.0	0.0	0.0	0.0	0.0
4062176	0.0	0.0	0.0	4.0	0.0	0.0	0.0	0.0	0.0
4062177	0.0	0.0	0.0	4.0	0.0	0.0	0.0	0.0	0.0
4062178	0.0	0.0	0.0	4.0	0.0	0.0	0.0	0.0	0.0
4062179	0.0	0.0	0.0	2.0	0.0	0.0	0.0	0.0	0.0
4062180	0.0	0.0	0.0	2.0	0.0	0.0	0.0	0.0	0.0
4062181	0.0	0.0	0.0	2.0	0.0	0.0	0.0	0.0	0.0
4062182	0.0	0.0	0.0	2.0	0.0	0.0	0.0	0.0	0.0
4062183	0.0	0.0	0.0	2.0	0.0	0.0	0.0	0.0	0.0
4062184	0.0	0.0	0.0	2.0	0.0	0.0	0.0	0.0	0.0
4062185	0.0	0.0	0.0	2.0	0.0	0.0	0.0	0.0	0.0
4062186	0.0	0.0	0.0	2.0	0.0	0.0	0.0	0.0	0.0
4062187	0.0	0.0	0.0	2.0	0.0	0.0	0.0	0.0	0.0
4062188	0.0	0.0	0.0	2.0	0.0	0.0	0.0	0.0	0.0
4062189	0.0	0.0	0.0	2.0	0.0	0.0	0.0	0.0	0.0
4062190	0.0	0.0	0.0	2.0	0.0	0.0	0.0	0.0	0.0
4062191	0.0	0.0	0.0	2.0	0.0	0.0	0.0	0.0	0.0
4062192	0.0	0.0	0.0	2.0	0.0	0.0	0.0	0.0	0.0
4062193	0.0	0.0	0.0	2.0	0.0	0.0	0.0	0.0	0.0
4062194	0.0	0.0	0.0	2.0	0.0	0.0	0.0	0.0	0.0
4062195	0.0	0.0	0.0	2.0	0.0	0.0	0.0	0.0	0.0
4062196	0.0	0.0	0.0	2.0	0.0	0.0	0.0	0.0	0.0
4062197	0.0	0.0	0.0	2.0	0.0	0.0	0.0	0.0	0.0
4062198	0.0	0.0	0.0	2.0	0.0	0.0	0.0	0.0	0.0
4062199	0.0	0.0	0.0	2.0	0.0	0.0	0.0	0.0	0.0
4062200	0.0	0.0	0.0	2.0	0.0	0.0	0.0	0.0	0.0
4062201	0.0	0.0	0.0	2.0	0.0	0.0	0.0	0.0	0.0
4062202	0.0	0.0	0.0	2.0	0.0	0.0	0.0	0.0	0.0
4062203	0.0	0.0	0.0	2.0	0.0	0.0	0.0	0.0	0.0
4062204	0.0	0.0	0.0	2.0	0.0	0.0	0.0	0.0	0.0
4062205	0.0	0.0	0.0	2.0	0.0	0.0	0.0	0.0	0.0
4062206	0.0	0.0	0.0	2.0	0.0	0.0	0.0	0.0	0.0
4062207	0.0	0.0	0.0	2.0	0.0	0.0	0.0	0.0	0.0
4062208	0.0	0.0	0.0	2.0	0.0	0.0	0.0	0.0	0.0
4062209	0.0	0.0	0.0	2.0	0.0	0.0	0.0	0.0	0.0
4062210	0.0	0.0	0.0	2.0	0.0	0.0	0.0	0.0	0.0
4062211	0.0	0.0	0.0	2.0	0.0	0.0	0.0	0.0	0.0
4062212	0.0	0.0	0.0	2.0	0.0	0.0	0.0	0.0	0.0
4062213	0.0	0.0	0.0	2.0	0.0	0.0	0.0	0.0	0.0
4062214	0.0	0.0	0.0	2.0	0.0	0.0	0.0	0.0	0.0
4062215	0.0	0.0	0.0	2.0	0.0	0.0	0.0	0.0	0.0
4062216	0.0	0.0	0.0	2.0	0.0	0.0	0.0	0.0	0.0
4062217	0.0	0.0	0.0	2.0	0.0	0.0	0.0	0.0	0.0
4062218	0.0	0.0	0.0	2.0	0.0	0.0	0.0	0.0	0.0
4062219	0.0	0.0	0.0	2.0	0.0	0.0	0.0	0.0	0.0
4062220	0.0	0.0	0.0	2.0	0.0	0.0	0.0	0.0	0.0
4062221	0.0	0.0	0.0	2.0	0.0	0.0	0.0	0.0	0.0
4062222	0.0	0.0	0.0	2.0	0.0	0.0	0.0	0.0	0.0
4062223	0.0	0.0	0.0	2.0	0.0	0.0	0.0	0.0	0.0
4062224	0.0	0.0	0.0	2.0	0.0	0.0	0.0	0.0	0.0
4062225	0.0	0.0	0.0	2.0	0.0	0.0	0.0	0.0	0.0
4062226	0.0	0.0	0.0	2.0	0.0	0.0	0.0	0.0	0.0
4062227	0.0	0.0	0.0	2.0	0.0	0.0	0.0	0.0	0.0
4062228	0.0	0.0	0.0	2.0	0.0	0.0	0.0	0.0	0.0
4062229	0.0	0.0	0.0	2.0	0.0	0.0	0.0	0.0	0.0
4062230	0.0	0.0	0.0	2.0	0.0	0.0	0.0	0.0	0.0
4062231	0.0	0.0	0.0	2.0	0.0	0.0	0.0	0.0	0.0
4062232	0.0	0.0	0.0	2.0	0.0	0.0	0.0	0.0	0.0
4062233	0.0	0.0	0.0	2.0	0.0	0.0	0.0	0.0	0.0
4062234	0.0	0.0	0.0	2.0	0.0	0.0	0.0	0.0	0.0
4062235	0.0	0.0	0.0	2.0	0.0	0.0	0.0	0.0	0.0
4062236	0.0	0.0	0.0	2.0	0.0	0.0	0.0	0.0	0.0
4062237	0.0	0.0	0.0	2.0	0.0	0.0	0.0	0.0	0.0
4062238	0.0	0.0	0.0	2.0	0.0	0.0	0.0	0.0	0.0
4062239	0.0	0.0	0.0	2.0	0.0	0.0	0.0	0.0	0.0
4062240	0.0	0.0	0.0	2.0	0.0	0.0	0.0	0.0	0.0
4062241	0.0	0.0	0.0	2.0	0.0	0.0	0.0	0.0	0.0
4062242	0.0	0.0	0.0	2.0	0.0	0.0	0.0	0.0	0.0
4062243	0.0	0.0	0.0	2.0	0.0	0.0	0.0	0.0	0.0
4062244	0.0	0.0	0.0	2.0	0.0	0.0	0.0	0.0	0.0
4062245	0.0	0.0	0.0	2.0	0.0	0.0	0.0	0.0	0.0
4062246	0.0	0.0	0.0	2.0	0.0	0.0	0.0	0.0	0.0
4062247	0.0	0.0	0.0	2.0	0.0	0.0	0.0	0.0	0.0
4062248	0.0	0.0	0.0	2.0	0.0	0.0	0.0	0.0	0.0
4062249	0.0	0.0	0.0	2.0	0.0	0.0	0.0	0.0	0.0
4062250	0.0	0.0	0.0	2.0	0.0	0.0	0.0	0.0	0.0
4062251	0.0	0.0	0.0	2.0	0.0	0.0	0.0	0.0	0.0
4062252	0.0	0.0	0.0	0.0	0.0	0.0	0.0	0.0	0.0
4062253	0.0	0.0	0.0	0.0	0.0	0.0	0.0	0.0	0.0
4062254	0.0	0.0	0.0	0.0	0.0	0.0	0.0	0.0	0.0
4062255	0.0	0.0	0.0	0.0	0.0	0.0	0.0	0.0	0.0
4062256	0.0	0.0	0.0	0.0	0.0	0.0	0.0	0.0	0.0
4062257	0.0	0.0	0.0	0.0	0.0	0.0	0.0	0.0	0.0
4062258	0.0	0.0	0.0	0.0	0.0	0.0	0.0	0.0	0.0
4062259	0.0	0.0	0.0	0.0	0.0	0.0	0.0	0.0	0.0
4062260	0.0	0.0	0.0	0.0	0.0	0.0	0.0	0.0	0.0
4062261	0.0	0.0	0.0	0.0	0.0	0.0	0.0	0.0	0.0
4062262	0.0	0.0	0.0	0.0	0.0	0.0	0.0	0.0	0.0
4062263	0.0	0.0	0.0	0.0	0.0	0.0	0.0	0.0	0.0
4062264	0.0	0.0	0.0	0.0	0.0	0.0	0.0	0.0	0.0
4062265	0.0	0.0	0.0	0.0	0.0	0.0	0.0	0.0	0.0
4062266	0.0	0.0	0.0	0.0	0.0	0.0	0.0	0.0	0.0
4062267	0.0	0.0	0.0	0.0	0.0	0.0	0.0	0.0	0.0
4062268	0.0	0.0	0.0	0.0	0.0	0.0	0.0	0.0	0.0
4062269	0.0	0.0	0.0	0.0	0.0	0.0	0.0	0.0	0.0
4062270	0.0	0.0	0.0	0.0	0.0	0.0	0.0	0.0	0.0
4062271	0.0	0.0	0.0	0.0	0.0	0.0	0.0	0.0	0.0
4062272	0.0	0.0	0.0	0.0	0.0	0.0	0.0	0.0	0.0
4062273	0.0	0.0	0.0	0.0	0.0	0.0	0.0	0.0	0.0
4062274	0.0	0.0	0.0	0.0	0.0	0.0	0.0	0.0	0.0
4062275	0.0	0.0	0.0	0.0	0.0	0.0	0.0	0.0	0.0
4062276	0.0	0.0	0.0	0.0	0.0	0.0	0.0	0.0	0.0
4062277	0.0	0.0	0.0	0.0	0.0	0.0	0.0	0.0	0.0
4062278	0.0	0.0	0.0	0.0	0.0	0.0	0.0	0.0	0.0
4062279	0.0	0.0	0.0	0.0	0.0	0.0	0.0	0.0	0.0
4062280	0.0	0.0	0.0	0.0	0.0	0.0	0.0	0.0	0.0
4062281	0.0	0.0	0.0	0.0	0.0	0.0	0.0	0.0	0.0
4062282	0.0	0.0	0.0	0.0	0.0	0.0	0.0	0.0	0.0
4062283	0.0	0.0	0.0	0.0	0.0	0.0	0.0	0.0	0.0
4062284	0.0	0.0	0.0	0.0	0.0	0.0	0.0	0.0	0.0
4062285	0.0	0.0	0.0	0.0	0.0	0.0	0.0	0.0	0.0
4062286	0.0	0.0	0.0	0.0	0.0	0.0	0.0	0.0	0.0
4062287	0.0	0.0	0.0	0.0	0.0	0.0	0.0	0.0	0.0
4062288	0.0	0.0	0.0	0.0	0.0	0.0	0.0	0.0	0.0
4062289	0.0	0.0	0.0	0.0	0.0	0.0	0.0	0.0	0.0
4062290	0.0	0.0	0.0	0.0	0.0	0.0	0.0	0.0	0.0
4062291	0.0	0.0	0.0	0.0	0.0	0.0	0.0	0.0	0.0
4062292	0.0	0.0	0.0	0.0	0.0	0.0	0.0	0.0	0.0
4062293	0.0	0.0	0.0	0.0	0.0	0.0	0.0	0.0	0.0
4062294	0.0	0.0	0.0	0.0	0.0	0.0	0.0	0.0	0.0
4062295	0.0	0.0	0.0	0.0	0.0	0.0	0.0	0.0	0.0
4062296	0.0	0.0	0.0	0.0	0.0	0.0	0.0	0.0	0.0
4062297	0.0	0.0	0.0	0.0	0.0	0.0	0.0	0.0	0.0
4062298	0.0	0.0	0.0	0.0	0.0	0.0	0.0	0.0	0.0
4062299	0.0	0.0	0.0	0.0	0.0	2.0	0.0	0.0	0.0
4062300	0.0	0.0	0.0	0.0	0.0	2.0	0.0	0.0	0.0
4062301	0.0	0.0	0.0	0.0	0.0	2.0	0.0	0.0	0.0
4062302	0.0	0.0	0.0	0.0	0.0	2.0	0.0	0.0	0.0
4062303	0.0	0.0	0.0	0.0	0.0	2.0	0.0	0.0	0.0
4062304	0.0	0.0	0.0	0.0	0.0	2.0	0.0	0.0	0.0
4062305	0.0	0.0	0.0	0.0	0.0	2.0	0.0	0.0	0.0
4062306	0.0	0.0	0.0	0.0	0.0	2.0	0.0	0.0	0.0
4062307	0.0	0.0	0.0	0.0	0.0	2.0	0.0	0.0	0.0
4062308	0.0	0.0	0.0	0.0	0.0	2.0	0.0	0.0	0.0
4062309	0.0	0.0	0.0	0.0	0.0	2.0	0.0	0.0	0.0
4062310	0.0	0.0	0.0	0.0	0.0	2.0	0.0	0.0	0.0
4062311	0.0	0.0	0.0	0.0	0.0	2.0	0.0	0.0	0.0
4062312	0.0	0.0	0.0	0.0	0.0	2.0	0.0	0.0	0.0
4062313	0.0	0.0	0.0	0.0	0.0	2.0	0.0	0.0	0.0
4062314	0.0	0.0	0.0	0.0	0.0	2.0	0.0	0.0	0.0
4062315	0.0	0.0	0.0	0.0	0.0	2.0	0.0	0.0	0.0
4062316	0.0	0.0	0.0	0.0	0.0	2.0	0.0	0.0	0.0
4062317	0.0	0.0	0.0	0.0	0.0	2.0	0.0	0.0	0.0
4062318	0.0	0.0	0.0	0.0	0.0	2.0	0.0	0.0	0.0
4062319	0.0	0.0	0.0	0.0	0.0	2.0	0.0	0.0	0.0
4062320	0.0	0.0	0.0	0.0	0.0	2.0	0.0	0.0	0.0
4062321	0.0	0.0	0.0	0.0	0.0	4.0	0.0	0.0	0.0
4062322	0.0	0.0	0.0	0.0	0.0	4.0	0.0	0.0	0.0
4062323	0.0	0.0	0.0	0.0	0.0	4.0	0.0	0.0	0.0
4062324	0.0	0.0	0.0	0.0	0.0	4.0	0.0	0.0	0.0
4062325	0.0	0.0	0.0	0.0	0.0	4.0	0.0	0.0	0.0
4062326	0.0	0.0	0.0	2.0	0.0	4.0	0.0	0.0	0.0
4062327	0.0	0.0	0.0	2.0	0.0	4.0	0.0	0.0	0.0
4062328	0.0	0.0	0.0	2.0	0.0	4.0	0.0	0.0	0.0
4062329	0.0	0.0	0.0	2.0	0.0	4.0	0.0	0.0	0.0
4062330	0.0	0.0	0.0	2.0	0.0	4.0	0.0	0.0	0.0
4062331	0.0	0.0	0.0	2.0	0.0	4.0	0.0	0.0	0.0
4062332	0.0	0.0	0.0	2.0	0.0	4.0	0.0	0.0	0.0
4062333	0.0	0.0	0.0	2.0	0.0	4.0	0.0	0.0	0.0
4062334	0.0	0.0	0.0	2.0	0.0	4.0	0.0	0.0	0.0
4062335	0.0	0.0	0.0	2.0	0.0	4.0	0.0	0.0	0.0
4062336	0.0	0.0	0.0	2.0	0.0	4.0	0.0	0.0	0.0
4062337	0.0	0.0	0.0	2.0	0.0	4.0	0.0	0.0	0.0
4062338	0.0	0.0	0.0	2.0	0.0	4.0	0.0	0.0	0.0
4062339	0.0	0.0	0.0	2.0	0.0	4.0	0.0	0.0	0.0
4062340	0.0	0.0	0.0	2.0	0.0	4.0	0.0	0.0	0.0
4062341	0.0	0.0	0.0	4.0	0.0	4.0	0.0	0.0	0.0
4062342	0.0	0.0	0.0	4.0	0.0	4.0	0.0	0.0	0.0
4062343	0.0	0.0	0.0	4.0	0.0	4.0	0.0	0.0	0.0
4062344	0.0	0.0	0.0	4.0	0.0	4.0	0.0	0.0	0.0
4062345	0.0	0.0	0.0	4.0	0.0	4.0	0.0	0.0	0.0
4062346	0.0	0.0	0.0	4.0	0.0	4.0	0.0	0.0	0.0
4062347	0.0	0.0	0.0	4.0	0.0	4.0	0.0	0.0	0.0
4062348	0.0	0.0	0.0	4.0	0.0	4.0	0.0	0.0	0.0
4062349	0.0	0.0	0.0	4.0	0.0	4.0	0.0	0.0	0.0
4062350	0.0	0.0	0.0	4.0	0.0	4.0	0.0	0.0	0.0
4062351	0.0	0.0	0.0	4.0	0.0	4.0	0.0	0.0	0.0
4062352	0.0	0.0	0.0	4.0	0.0	4.0	0.0	0.0	0.0
4062353	0.0	0.0	0.0	4.0	0.0	4.0	0.0	0.0	0.0
4062354	0.0	0.0	0.0	4.0	0.0	4.0	0.0	0.0	0.0
4062355	0.0	0.0	0.0	4.0	0.0	4.0	0.0	0.0	0.0
4062356	0.0	0.0	0.0	4.0	0.0	4.0	0.0	0.0	0.0
4062357	0.0	0.0	0.0	4.0	0.0	4.0	0.0	0.0	0.0
4062358	0.0	0.0	0.0	4.0	0.0	4.0	0.0	0.0	0.0
4062359	0.0	0.0	0.0	4.0	0.0	4.0	0.0	0.0	0.0
4062360	0.0	0.0	0.0	4.0	2.0	4.0	0.0	0.0	0.0
4062361	0.0	0.0	0.0	4.0	2.0	4.0	0.0	0.0	0.0
4062362	0.0	0.0	0.0	4.0	2.0	4.0	0.0	0.0	0.0
4062363	0.0	0.0	0.0	4.0	2.0	4.0	0.0	0.0	0.0
4062364	0.0	0.0	0.0	4.0	2.0	4.0	0.0	0.0	0.0
4062365	0.0	0.0	0.0	4.0	2.0	4.0	0.0	0.0	0.0
4062366	0.0	0.0	0.0	4.0	2.0	4.0	0.0	0.0	0.0
4062367	0.0	0.0	0.0	4.0	2.0	4.0	0.0	0.0	0.0
4062368	0.0	0.0	0.0	4.0	2.0	4.0	0.0	0.0	0.0
4062369	0.0	0.0	0.0	4.0	2.0	4.0	0.0	0.0	0.0
4062370	0.0	0.0	0.0	4.0	2.0	4.0	0.0	0.0	0.0
4062371	0.0	0.0	0.0	4.0	2.0	4.0	0.0	0.0	0.0
4062372	0.0	0.0	0.0	4.0	2.0	4.0	0.0	0.0	0.0
4062373	0.0	0.0	0.0	4.0	2.0	4.0	0.0	0.0	0.0
4062374	0.0	0.0	0.0	4.0	2.0	4.0	0.0	0.0	0.0
4062375	0.0	0.0	0.0	4.0	2.0	4.0	0.0	0.0	0.0
4062376	0.0	0.0	0.0	4.0	2.0	6.0	0.0	0.0	0.0
4062377	0.0	0.0	0.0	4.0	2.0	6.0	0.0	0.0	0.0
4062378	0.0	0.0	0.0	4.0	2.0	6.0	0.0	0.0	0.0
4062379	0.0	0.0	0.0	4.0	2.0	6.0	0.0	0.0	0.0
4062380	0.0	0.0	0.0	4.0	2.0	6.0	0.0	0.0	0.0
4062381	0.0	0.0	0.0	4.0	2.0	6.0	0.0	0.0	0.0
4062382	0.0	0.0	0.0	4.0	2.0	6.0	0.0	0.0	0.0
4062383	0.0	0.0	0.0	4.0	2.0	6.0	0.0	0.0	0.0
4062384	0.0	0.0	0.0	4.0	2.0	6.0	0.0	0.0	0.0
4062385	0.0	0.0	0.0	4.0	2.0	6.0	0.0	0.0	0.0
4062386	0.0	0.0	0.0	4.0	2.0	6.0	0.0	0.0	0.0
4062387	0.0	0.0	0.0	4.0	2.0	6.0	0.0	0.0	0.0
4062388	0.0	0.0	0.0	4.0	2.0	6.0	0.0	0.0	0.0
4062389	0.0	0.0	0.0	4.0	2.0	6.0	0.0	0.0	0.0
4062390	0.0	0.0	0.0	4.0	2.0	6.0	0.0	0.0	0.0
4062391	0.0	0.0	0.0	4.0	4.0	6.0	0.0	0.0	0.0
4062392	0.0	0.0	0.0	4.0	4.0	6.0	0.0	0.0	0.0
4062393	0.0	0.0	0.0	4.0	4.0	6.0	0.0	0.0	0.0
4062394	0.0	0.0	0.0	4.0	4.0	6.0	0.0	0.0	0.0
4062395	0.0	0.0	0.0	4.0	4.0	6.0	0.0	0.0	0.0
4062396	0.0	0.0	0.0	4.0	4.0	6.0	0.0	0.0	0.0
4062397	0.0	0.0	0.0	4.0	4.0	6.0	0.0	0.0	0.0
4062398	0.0	0.0	0.0	4.0	4.0	6.0	0.0	0.0	0.0
4062399	0.0	0.0	0.0	4.0	4.0	6.0	0.0	0.0	0.0
4062400	0.0	0.0	0.0	4.0	4.0	6.0	0.0	0.0	0.0
4062401	0.0	0.0	0.0	4.0	4.0	6.0	0.0	0.0	0.0
4062402	0.0	0.0	0.0	6.0	4.0	6.0	0.0	0.0	0.0
4062403	0.0	0.0	0.0	6.0	4.0	6.0	0.0	0.0	0.0
4062404	0.0	0.0	0.0	6.0	4.0	6.0	0.0	0.0	0.0
4062405	0.0	0.0	0.0	6.0	4.0	6.0	0.0	0.0	0.0
4062406	0.0	0.0	0.0	6.0	4.0	6.0	0.0	0.0	0.0
4062407	0.0	0.0	0.0	6.0	4.0	6.0	0.0	0.0	0.0
4062408	0.0	0.0	0.0	6.0	4.0	6.0	0.0	0.0	0.0
4062409	0.0	0.0	0.0	4.0	4.0	2.0	0.0	0.0	0.0
4062410	0.0	0.0	0.0	4.0	4.0	2.0	0.0	0.0	0.0
4062411	0.0	0.0	0.0	4.0	4.0	2.0	0.0	0.0	0.0
4062412	0.0	0.0	0.0	4.0	4.0	2.0	0.0	0.0	0.0
4062413	0.0	0.0	0.0	4.0	4.0	2.0	0.0	0.0	0.0
4062414	0.0	0.0	0.0	4.0	4.0	2.0	0.0	0.0	0.0
4062415	0.0	0.0	0.0	4.0	4.0	2.0	0.0	0.0	0.0
4062416	0.0	0.0	0.0	4.0	4.0	2.0	0.0	0.0	0.0
4062417	0.0	0.0	0.0	4.0	4.0	2.0	0.0	0.0	0.0
4062418	0.0	0.0	0.0	4.0	4.0	2.0	0.0	0.0	0.0
4062419	0.0	0.0	0.0	4.0	4.0	2.0	0.0	0.0	0.0
4062420	0.0	0.0	0.0	4.0	4.0	2.0	0.0	0.0	0.0
4062421	0.0	0.0	0.0	2.0	4.0	2.0	0.0	0.0	0.0
4062422	0.0	0.0	0.0	2.0	4.0	2.0	0.0	0.0	0.0
4062423	0.0	0.0	0.0	2.0	4.0	2.0	0.0	0.0	0.0
4062424	0.0	0.0	0.0	2.0	4.0	2.0	0.0	0.0	0.0
4062425	0.0	0.0	0.0	2.0	4.0	2.0	0.0	0.0	0.0
4062426	0.0	0.0	0.0	2.0	6.0	2.0	0.0	0.0	0.0
4062427	0.0	0.0	0.0	2.0	6.0	2.0	0.0	0.0	0.0
4062428	0.0	0.0	0.0	2.0	6.0	2.0	0.0	0.0	0.0
4062429	0.0	0.0	0.0	2.0	6.0	2.0	0.0	0.0	0.0
4062430	0.0	0.0	0.0	2.0	6.0	2.0	0.0	0.0	0.0
4062431	0.0	0.0	0.0	2.0	6.0	2.0	0.0	0.0	0.0
4062432	0.0	0.0	0.0	2.0	6.0	2.0	0.0	0.0	0.0
4062433	0.0	0.0	0.0	4.0	6.0	6.0	0.0	0.0	0.0
4062434	0.0	0.0	0.0	4.0	6.0	6.0	0.0	0.0	0.0
4062435	0.0	0.0	0.0	4.0	6.0	6.0	0.0	0.0	0.0
4062436	0.0	0.0	0.0	4.0	6.0	6.0	0.0	0.0	0.0
4062437	0.0	0.0	0.0	4.0	6.0	6.0	0.0	0.0	0.0
4062438	0.0	0.0	0.0	4.0	6.0	6.0	0.0	0.0	0.0
4062439	0.0	0.0	0.0	4.0	6.0	6.0	0.0	0.0	0.0
4062440	0.0	0.0	0.0	4.0	6.0	6.0	0.0	0.0	0.0
4062441	0.0	0.0	0.0	4.0	6.0	6.0	0.0	0.0	0.0
4062442	0.0	0.0	0.0	4.0	6.0	6.0	0.0	0.0	0.0
4062443	0.0	0.0	0.0	4.0	6.0	6.0	0.0	0.0	0.0
4062444	0.0	0.0	0.0	4.0	6.0	6.0	0.0	0.0	0.0
4062445	0.0	0.0	0.0	4.0	6.0	6.0	0.0	0.0	0.0
4062446	0.0	0.0	0.0	4.0	6.0	6.0	0.0	0.0	0.0
4062447	0.0	0.0	0.0	4.0	6.0	6.0	0.0	0.0	0.0
4062448	0.0	0.0	0.0	4.0	6.0	6.0	0.0	0.0	0.0
4062449	0.0	0.0	0.0	4.0	6.0	6.0	0.0	0.0	0.0
4062450	0.0	0.0	0.0	4.0	6.0	6.0	0.0	0.0	0.0
4062451	0.0	0.0	0.0	4.0	6.0	6.0	0.0	0.0	0.0
4062452	0.0	0.0	0.0	4.0	6.0	6.0	0.0	0.0	0.0
4062453	0.0	0.0	0.0	4.0	6.0	6.0	0.0	0.0	0.0
4062454	0.0	0.0	0.0	4.0	6.0	6.0	0.0	0.0	0.0
4062455	0.0	0.0	0.0	4.0	6.0	6.0	0.0	0.0	0.0
4062456	0.0	0.0	0.0	4.0	6.0	6.0	0.0	0.0	0.0
4062457	0.0	0.0	0.0	4.0	6.0	6.0	0.0	0.0	0.0
4062458	0.0	0.0	0.0	4.0	6.0	6.0	0.0	0.0	0.0
4062459	0.0	0.0	0.0	4.0	4.0	6.0	0.0	0.0	0.0
4062460	0.0	0.0	0.0	4.0	4.0	6.0	0.0	0.0	0.0
4062461	0.0	0.0	0.0	4.0	4.0	6.0	0.0	0.0	0.0
4062462	0.0	0.0	0.0	4.0	4.0	6.0	0.0	0.0	0.0
4062463	0.0	0.0	0.0	4.0	4.0	6.0	0.0	0.0	0.0
4062464	0.0	0.0	0.0	4.0	4.0	6.0	0.0	0.0	0.0
4062465	0.0	0.0	0.0	4.0	4.0	6.0	0.0	0.0	0.0
4062466	0.0	0.0	0.0	4.0	4.0	6.0	0.0	0.0	0.0
4062467	0.0	0.0	0.0	4.0	4.0	6.0	0.0	0.0	0.0
4062468	0.0	0.0	0.0	4.0	4.0	8.0	0.0	0.0	0.0
4062469	0.0	0.0	0.0	4.0	4.0	10.0	0.0	0.0	0.0
4062470	0.0	0.0	0.0	4.0	4.0	10.0	0.0	0.0	0.0
4062471	0.0	0.0	0.0	4.0	4.0	11.0	0.0	0.0	0.0
4062472	0.0	0.0	0.0	4.0	4.0	11.0	0.0	0.0	0.0
4062473	0.0	0.0	0.0	4.0	6.0	12.0	0.0	0.0	0.0
4062474	0.0	0.0	0.0	4.0	6.0	12.0	0.0	0.0	0.0
4062475	0.0	0.0	0.0	4.0	6.0	12.0	0.0	0.0	0.0
4062476	0.0	0.0	0.0	4.0	6.0	12.0	0.0	0.0	0.0
4062477	0.0	0.0	0.0	4.0	6.0	12.0	0.0	0.0	0.0
4062478	0.0	0.0	0.0	4.0	8.0	12.0	0.0	0.0	0.0
4062479	0.0	0.0	0.0	4.0	8.0	12.0	0.0	0.0	0.0
4062480	0.0	0.0	0.0	4.0	6.0	12.0	0.0	0.0	0.0
4062481	0.0	0.0	0.0	4.0	6.0	12.0	0.0	0.0	0.0
4062482	0.0	0.0	0.0	4.0	6.0	12.0	0.0	0.0	0.0
4062483	0.0	0.0	0.0	4.0	6.0	12.0	0.0	0.0	0.0
4062484	0.0	0.0	0.0	4.0	6.0	12.0	0.0	0.0	0.0
4062485	0.0	0.0	0.0	4.0	6.0	12.0	0.0	0.0	0.0
4062486	0.0	0.0	0.0	4.0	6.0	14.0	0.0	0.0	0.0
4062487	0.0	0.0	0.0	4.0	6.0	14.0	0.0	0.0	0.0
4062488	0.0	0.0	0.0	4.0	6.0	14.0	0.0	0.0	0.0
4062489	0.0	0.0	0.0	2.0	6.0	14.0	0.0	0.0	0.0
4062490	0.0	0.0	0.0	2.0	6.0	12.0	0.0	0.0	0.0
4062491	0.0	0.0	0.0	2.0	6.0	12.0	0.0	0.0	0.0
4062492	0.0	0.0	0.0	2.0	6.0	12.0	0.0	0.0	0.0
4062493	0.0	0.0	0.0	2.0	6.0	12.0	0.0	0.0	0.0
4062494	0.0	0.0	0.0	2.0	6.0	12.0	0.0	0.0	0.0
4062495	0.0	0.0	0.0	2.0	6.0	12.0	0.0	0.0	0.0
4062496	0.0	0.0	0.0	2.0	6.0	12.0	0.0	0.0	0.0
4062497	0.0	0.0	0.0	2.0	6.0	12.0	0.0	0.0	0.0
4062498	0.0	0.0	0.0	2.0	6.0	12.0	0.0	0.0	0.0
4062499	0.0	0.0	0.0	2.0	6.0	12.0	0.0	0.0	0.0
4062500	0.0	0.0	0.0	2.0	6.0	12.0	0.0	0.0	0.0
4062501	0.0	0.0	0.0	2.0	6.0	12.0	0.0	0.0	0.0
4062502	0.0	0.0	0.0	2.0	6.0	12.0	0.0	0.0	0.0
4062503	0.0	0.0	0.0	2.0	6.0	12.0	0.0	0.0	0.0
4062504	0.0	0.0	0.0	2.0	6.0	12.0	0.0	0.0	0.0
4062505	0.0	0.0	0.0	2.0	6.0	12.0	0.0	0.0	0.0
4062506	0.0	0.0	0.0	2.0	6.0	12.0	0.0	0.0	0.0
4062507	0.0	0.0	0.0	2.0	6.0	12.0	0.0	0.0	0.0
4062508	0.0	0.0	0.0	0.0	6.0	12.0	0.0	0.0	0.0
4062509	0.0	0.0	0.0	0.0	6.0	12.0	0.0	0.0	0.0
4062510	0.0	0.0	0.0	0.0	4.0	12.0	0.0	0.0	0.0
4062511	0.0	0.0	0.0	0.0	4.0	12.0	0.0	0.0	0.0
4062512	0.0	0.0	0.0	0.0	4.0	14.0	0.0	0.0	0.0
4062513	0.0	0.0	0.0	0.0	4.0	14.0	0.0	0.0	0.0
4062514	0.0	0.0	0.0	0.0	4.0	14.0	0.0	0.0	0.0
4062515	0.0	0.0	0.0	0.0	4.0	14.0	0.0	0.0	0.0
4062516	0.0	0.0	0.0	0.0	4.0	14.0	0.0	0.0	0.0
4062517	0.0	0.0	0.0	0.0	4.0	16.0	0.0	0.0	0.0
4062518	0.0	0.0	0.0	0.0	4.0	16.0	0.0	0.0	0.0
4062519	0.0	0.0	0.0	0.0	4.0	16.0	0.0	0.0	0.0
4062520	0.0	0.0	0.0	0.0	4.0	16.0	0.0	0.0	0.0
4062521	0.0	0.0	0.0	0.0	4.0	16.0	0.0	0.0	0.0
4062522	0.0	0.0	0.0	0.0	4.0	16.0	0.0	0.0	0.0
4062523	0.0	0.0	0.0	0.0	4.0	16.0	0.0	0.0	0.0
4062524	0.0	0.0	0.0	0.0	4.0	16.0	0.0	0.0	0.0
4062525	0.0	0.0	0.0	0.0	4.0	16.0	0.0	0.0	0.0
4062526	0.0	0.0	0.0	0.0	4.0	16.0	0.0	0.0	0.0
4062527	0.0	0.0	0.0	0.0	4.0	16.0	0.0	0.0	0.0
4062528	0.0	0.0	0.0	0.0	4.0	16.0	0.0	0.0	0.0
4062529	0.0	0.0	0.0	0.0	4.0	16.0	0.0	0.0	0.0
4062530	0.0	0.0	0.0	0.0	4.0	16.0	0.0	0.0	0.0
4062531	0.0	0.0	0.0	0.0	4.0	16.0	0.0	0.0	0.0
4062532	0.0	0.0	0.0	0.0	4.0	16.0	0.0	0.0	0.0
4062533	0.0	0.0	0.0	0.0	4.0	16.0	0.0	0.0	0.0
4062534	0.0	0.0	0.0	0.0	4.0	16.0	0.0	0.0	0.0
4062535	0.0	0.0	0.0	0.0	4.0	16.0	0.0	0.0	0.0
4062536	0.0	0.0	0.0	0.0	6.0	16.0	0.0	0.0	0.0
4062537	0.0	0.0	0.0	0.0	6.0	16.0	0.0	0.0	0.0
4062538	0.0	0.0	0.0	0.0	8.0	16.0	0.0	0.0	0.0
4062539	0.0	0.0	0.0	0.0	8.0	16.0	0.0	0.0	0.0
4062540	0.0	0.0	0.0	0.0	8.0	16.0	0.0	0.0	0.0
4062541	0.0	0.0	0.0	0.0	8.0	16.0	0.0	0.0	0.0
4062542	0.0	0.0	0.0	0.0	8.0	16.0	0.0	0.0	0.0
4062543	0.0	0.0	0.0	0.0	8.0	16.0	0.0	0.0	0.0
4062544	0.0	0.0	0.0	0.0	8.0	16.0	0.0	0.0	0.0
4062545	0.0	0.0	0.0	0.0	8.0	16.0	0.0	0.0	0.0
4062546	0.0	0.0	0.0	0.0	8.0	16.0	0.0	0.0	0.0
4062547	0.0	0.0	0.0	0.0	8.0	16.0	0.0	0.0	0.0
4062548	0.0	0.0	0.0	0.0	8.0	16.0	0.0	0.0	0.0
4062549	0.0	0.0	0.0	0.0	8.0	16.0	0.0	0.0	0.0
4062550	0.0	0.0	0.0	0.0	8.0	16.0	0.0	0.0	0.0
4062551	0.0	0.0	0.0	0.0	8.0	16.0	0.0	0.0	0.0
4062552	0.0	0.0	0.0	0.0	8.0	16.0	0.0	0.0	0.0
4062553	0.0	0.0	0.0	0.0	8.0	16.0	0.0	0.0	0.0
4062554	0.0	0.0	0.0	0.0	8.0	16.0	0.0	0.0	0.0
4062555	0.0	0.0	0.0	0.0	8.0	16.0	0.0	0.0	0.0
4062556	0.0	0.0	0.0	0.0	8.0	16.0	0.0	0.0	0.0
4062557	0.0	0.0	0.0	0.0	8.0	16.0	0.0	0.0	0.0
4062558	0.0	0.0	0.0	0.0	8.0	16.0	0.0	0.0	0.0
4062559	0.0	0.0	0.0	0.0	6.0	16.0	0.0	0.0	0.0
4062560	0.0	0.0	0.0	0.0	6.0	16.0	0.0	0.0	0.0
4062561	0.0	0.0	0.0	0.0	6.0	16.0	0.0	0.0	0.0
4062562	0.0	0.0	0.0	0.0	6.0	16.0	0.0	0.0	0.0
4062563	0.0	0.0	0.0	2.0	6.0	14.0	0.0	0.0	0.0
4062564	0.0	0.0	0.0	2.0	8.0	12.0	0.0	0.0	0.0
4062565	0.0	0.0	0.0	2.0	8.0	8.0	0.0	0.0	0.0
4062566	0.0	0.0	0.0	2.0	8.0	8.0	0.0	0.0	0.0
4062567	0.0	0.0	0.0	2.0	8.0	8.0	0.0	0.0	0.0
4062568	0.0	0.0	0.0	2.0	8.0	8.0	0.0	0.0	0.0
4062569	0.0	0.0	0.0	2.0	8.0	8.0	0.0	0.0	0.0
4062570	0.0	0.0	0.0	2.0	10.0	8.0	0.0	0.0	0.0
4062571	0.0	0.0	0.0	2.0	8.0	8.0	0.0	0.0	0.0
4062572	0.0	0.0	0.0	2.0	8.0	8.0	0.0	0.0	0.0
4062573	0.0	0.0	0.0	2.0	8.0	8.0	0.0	0.0	0.0
4062574	0.0	0.0	0.0	2.0	8.0	8.0	0.0	0.0	0.0
4062575	0.0	0.0	0.0	2.0	8.0	8.0	0.0	0.0	0.0
4062576	0.0	0.0	0.0	2.0	8.0	8.0	0.0	0.0	0.0
4062577	0.0	0.0	0.0	2.0	8.0	8.0	0.0	0.0	0.0
4062578	0.0	0.0	0.0	2.0	8.0	8.0	0.0	0.0	0.0
4062579	0.0	0.0	0.0	2.0	8.0	8.0	0.0	0.0	0.0
4062580	0.0	0.0	0.0	2.0	8.0	10.0	0.0	0.0	0.0
4062581	0.0	0.0	0.0	2.0	8.0	10.0	0.0	0.0	0.0
4062582	0.0	0.0	0.0	2.0	8.0	10.0	0.0	0.0	0.0
4062583	0.0	0.0	0.0	2.0	8.0	10.0	0.0	0.0	0.0
4062584	0.0	0.0	0.0	2.0	10.0	10.0	0.0	0.0	0.0
4062585	0.0	0.0	0.0	2.0	10.0	10.0	0.0	0.0	0.0
4062586	0.0	0.0	0.0	2.0	10.0	10.0	0.0	0.0	0.0
4062587	0.0	0.0	0.0	2.0	10.0	10.0	0.0	0.0	0.0
4062588	0.0	0.0	0.0	2.0	12.0	10.0	0.0	0.0	0.0
4062589	0.0	0.0	0.0	2.0	12.0	10.0	0.0	0.0	0.0
4062590	0.0	0.0	0.0	2.0	12.0	10.0	0.0	0.0	0.0
4062591	0.0	0.0	0.0	2.0	12.0	10.0	0.0	0.0	0.0
4062592	0.0	0.0	0.0	2.0	12.0	10.0	0.0	0.0	0.0
4062593	0.0	0.0	0.0	2.0	12.0	10.0	0.0	0.0	0.0
4062594	0.0	0.0	0.0	2.0	12.0	10.0	0.0	0.0	0.0
4062595	0.0	0.0	0.0	2.0	12.0	10.0	0.0	0.0	0.0
4062596	0.0	0.0	0.0	2.0	12.0	10.0	0.0	0.0	0.0
4062597	0.0	0.0	0.0	2.0	14.0	10.0	0.0	0.0	0.0
4062598	0.0	0.0	0.0	2.0	14.0	10.0	0.0	0.0	0.0
4062599	0.0	0.0	0.0	2.0	14.0	10.0	0.0	0.0	0.0
4062600	0.0	0.0	0.0	2.0	14.0	10.0	0.0	0.0	0.0
4062601	0.0	0.0	0.0	2.0	14.0	10.0	0.0	0.0	0.0
4062602	0.0	0.0	0.0	2.0	14.0	10.0	0.0	0.0	0.0
4062603	0.0	0.0	0.0	2.0	16.0	10.0	0.0	0.0	0.0
4062604	0.0	0.0	0.0	2.0	18.0	10.0	0.0	0.0	0.0
4062605	0.0	0.0	0.0	2.0	18.0	10.0	0.0	0.0	0.0
4062606	0.0	0.0	0.0	2.0	18.0	10.0	0.0	0.0	0.0
4062607	0.0	0.0	0.0	2.0	18.0	10.0	0.0	0.0	0.0
4062608	0.0	0.0	0.0	2.0	18.0	10.0	0.0	0.0	0.0
4062609	0.0	0.0	0.0	2.0	18.0	10.0	0.0	0.0	0.0
4062610	0.0	0.0	0.0	2.0	18.0	10.0	0.0	0.0	0.0
4062611	0.0	0.0	0.0	2.0	18.0	10.0	0.0	0.0	0.0
4062612	0.0	0.0	0.0	6.0	22.0	10.0	0.0	0.0	0.0
4062613	0.0	0.0	0.0	6.0	22.0	10.0	0.0	0.0	0.0
4062614	0.0	0.0	0.0	6.0	22.0	10.0	0.0	0.0	0.0
4062615	0.0	0.0	0.0	6.0	22.0	10.0	0.0	0.0	0.0
4062616	0.0	0.0	0.0	6.0	22.0	8.0	0.0	0.0	0.0
4062617	0.0	0.0	0.0	6.0	22.0	8.0	0.0	0.0	0.0
4062618	0.0	0.0	0.0	6.0	22.0	8.0	0.0	0.0	0.0
4062619	0.0	0.0	0.0	6.0	22.0	8.0	0.0	0.0	0.0
4062620	0.0	0.0	0.0	6.0	22.0	8.0	0.0	0.0	0.0
4062621	0.0	0.0	0.0	6.0	22.0	7.0	0.0	0.0	0.0
4062622	0.0	0.0	0.0	6.0	22.0	7.0	0.0	0.0	0.0
4062623	0.0	0.0	0.0	6.0	22.0	6.0	0.0	0.0	0.0
4062624	0.0	0.0	0.0	6.0	22.0	6.0	0.0	0.0	0.0
4062625	0.0	0.0	0.0	6.0	22.0	4.0	0.0	0.0	0.0
4062626	0.0	0.0	0.0	6.0	22.0	4.0	0.0	0.0	0.0
4062627	0.0	0.0	0.0	8.0	22.0	4.0	0.0	0.0	0.0
4062628	0.0	0.0	0.0	8.0	22.0	4.0	0.0	0.0	0.0
4062629	0.0	0.0	0.0	8.0	22.0	2.0	0.0	0.0	0.0
4062630	0.0	0.0	0.0	8.0	22.0	2.0	0.0	0.0	0.0
4062631	0.0	0.0	0.0	8.0	22.0	2.0	0.0	0.0	0.0
4062632	0.0	0.0	0.0	8.0	22.0	2.0	0.0	0.0	0.0
4062633	0.0	0.0	0.0	8.0	22.0	2.0	0.0	0.0	0.0
4062634	0.0	0.0	0.0	8.0	22.0	2.0	0.0	0.0	0.0
4062635	0.0	0.0	0.0	8.0	22.0	2.0	0.0	0.0	0.0
4062636	0.0	0.0	0.0	8.0	22.0	2.0	0.0	0.0	0.0
4062637	0.0	0.0	0.0	8.0	22.0	2.0	0.0	0.0	0.0
4062638	0.0	0.0	0.0	8.0	20.0	2.0	0.0	0.0	0.0
4062639	0.0	0.0	0.0	8.0	20.0	2.0	0.0	0.0	0.0
4062640	0.0	0.0	0.0	8.0	20.0	2.0	0.0	0.0	0.0
4062641	0.0	0.0	0.0	8.0	20.0	2.0	0.0	0.0	0.0
4062642	0.0	0.0	0.0	8.0	20.0	2.0	0.0	0.0	0.0
4062643	0.0	0.0	0.0	8.0	20.0	2.0	0.0	0.0	0.0
4062644	0.0	0.0	0.0	8.0	20.0	2.0	0.0	0.0	0.0
4062645	0.0	0.0	0.0	8.0	20.0	2.0	0.0	0.0	0.0
4062646	0.0	0.0	0.0	8.0	20.0	2.0	0.0	0.0	0.0
4062647	0.0	0.0	0.0	8.0	21.0	2.0	0.0	0.0	0.0
4062648	0.0	0.0	0.0	8.0	21.0	2.0	0.0	0.0	0.0
4062649	0.0	0.0	0.0	8.0	21.0	2.0	0.0	0.0	0.0
4062650	0.0	0.0	0.0	8.0	21.0	2.0	0.0	0.0	0.0
4062651	0.0	0.0	0.0	8.0	21.0	2.0	0.0	0.0	0.0
4062652	0.0	0.0	0.0	8.0	21.0	2.0	0.0	0.0	0.0
4062653	0.0	0.0	0.0	8.0	21.0	2.0	0.0	0.0	0.0
4062654	0.0	0.0	0.0	8.0	21.0	2.0	0.0	0.0	0.0
4062655	0.0	0.0	0.0	8.0	21.0	2.0	0.0	0.0	0.0
4062656	0.0	0.0	0.0	8.0	21.0	2.0	0.0	0.0	0.0
4062657	0.0	0.0	0.0	8.0	21.0	2.0	0.0	0.0	0.0
4062658	0.0	0.0	0.0	8.0	21.0	2.0	0.0	0.0	0.0
4062659	0.0	0.0	0.0	8.0	21.0	2.0	0.0	0.0	0.0
4062660	0.0	0.0	0.0	8.0	21.0	2.0	0.0	0.0	0.0
4062661	0.0	0.0	0.0	8.0	21.0	2.0	0.0	0.0	0.0
4062662	0.0	0.0	0.0	8.0	21.0	2.0	0.0	0.0	0.0
4062663	0.0	0.0	0.0	8.0	21.0	2.0	0.0	0.0	0.0
4062664	0.0	0.0	0.0	8.0	21.0	2.0	0.0	0.0	0.0
4062665	0.0	0.0	0.0	8.0	17.0	2.0	0.0	0.0	0.0
4062666	0.0	0.0	0.0	8.0	17.0	2.0	0.0	0.0	0.0
4062667	0.0	0.0	0.0	8.0	17.0	2.0	0.0	0.0	0.0
4062668	0.0	0.0	0.0	8.0	17.0	2.0	0.0	0.0	0.0
4062669	0.0	0.0	0.0	8.0	17.0	2.0	0.0	0.0	0.0
4062670	0.0	0.0	0.0	8.0	17.0	2.0	0.0	0.0	0.0
4062671	0.0	0.0	0.0	8.0	17.0	2.0	0.0	0.0	0.0
4062672	0.0	0.0	0.0	8.0	17.0	4.0	0.0	0.0	0.0
4062673	0.0	0.0	0.0	8.0	19.0	6.0	0.0	0.0	0.0
4062674	0.0	0.0	0.0	8.0	19.0	6.0	0.0	0.0	0.0
4062675	0.0	0.0	0.0	8.0	19.0	6.0	0.0	0.0	0.0
4062676	0.0	0.0	0.0	8.0	17.0	6.0	0.0	0.0	0.0
4062677	0.0	0.0	0.0	8.0	17.0	6.0	0.0	0.0	0.0
4062678	0.0	0.0	0.0	8.0	17.0	6.0	0.0	0.0	0.0
4062679	0.0	0.0	0.0	8.0	17.0	6.0	0.0	0.0	0.0
4062680	0.0	0.0	0.0	8.0	21.0	6.0	0.0	0.0	0.0
4062681	0.0	0.0	0.0	8.0	21.0	6.0	0.0	0.0	0.0
4062682	0.0	0.0	0.0	6.0	21.0	6.0	0.0	0.0	0.0
4062683	0.0	0.0	0.0	6.0	21.0	6.0	0.0	0.0	0.0
4062684	0.0	0.0	0.0	6.0	21.0	6.0	0.0	0.0	0.0
4062685	0.0	0.0	0.0	6.0	21.0	6.0	0.0	0.0	0.0
4062686	0.0	0.0	0.0	6.0	21.0	6.0	0.0	0.0	0.0
4062687	0.0	0.0	0.0	6.0	19.0	6.0	0.0	0.0	0.0
4062688	0.0	0.0	0.0	6.0	19.0	6.0	0.0	0.0	0.0
4062689	0.0	0.0	0.0	6.0	19.0	6.0	0.0	0.0	0.0
4062690	0.0	0.0	0.0	6.0	19.0	6.0	0.0	0.0	0.0
4062691	0.0	0.0	0.0	6.0	19.0	8.0	0.0	0.0	0.0
4062692	0.0	0.0	0.0	6.0	19.0	8.0	0.0	0.0	0.0
4062693	0.0	0.0	0.0	4.0	19.0	8.0	0.0	0.0	0.0
4062694	0.0	0.0	0.0	4.0	19.0	8.0	0.0	0.0	0.0
4062695	0.0	0.0	0.0	4.0	19.0	8.0	0.0	0.0	0.0
4062696	0.0	0.0	0.0	4.0	19.0	8.0	0.0	0.0	0.0
4062697	0.0	0.0	0.0	4.0	19.0	8.0	0.0	0.0	0.0
4062698	0.0	0.0	0.0	4.0	19.0	8.0	0.0	0.0	0.0
4062699	0.0	0.0	0.0	4.0	19.0	8.0	0.0	0.0	0.0
4062700	0.0	0.0	0.0	4.0	19.0	8.0	0.0	0.0	0.0
4062701	0.0	0.0	0.0	4.0	19.0	8.0	0.0	0.0	0.0
4062702	0.0	0.0	0.0	4.0	19.0	8.0	0.0	0.0	0.0
4062703	0.0	0.0	0.0	4.0	19.0	8.0	0.0	0.0	0.0
4062704	0.0	0.0	0.0	4.0	19.0	8.0	0.0	0.0	0.0
4062705	0.0	0.0	0.0	4.0	19.0	8.0	0.0	0.0	0.0
4062706	0.0	0.0	0.0	4.0	19.0	8.0	0.0	0.0	0.0
4062707	0.0	0.0	0.0	4.0	19.0	8.0	0.0	0.0	0.0
4062708	0.0	0.0	0.0	4.0	19.0	10.0	0.0	0.0	0.0
4062709	0.0	0.0	0.0	4.0	19.0	10.0	0.0	0.0	0.0
4062710	0.0	0.0	0.0	4.0	19.0	10.0	0.0	0.0	0.0
4062711	0.0	0.0	0.0	4.0	17.0	10.0	0.0	0.0	0.0
4062712	0.0	0.0	0.0	4.0	17.0	10.0	0.0	0.0	0.0
4062713	0.0	0.0	0.0	4.0	17.0	10.0	0.0	0.0	0.0
4062714	0.0	0.0	0.0	4.0	19.0	10.0	0.0	0.0	0.0
4062715	0.0	0.0	0.0	6.0	17.0	10.0	0.0	0.0	0.0
4062716	0.0	0.0	0.0	6.0	17.0	10.0	0.0	0.0	0.0
4062717	0.0	0.0	0.0	6.0	17.0	10.0	0.0	0.0	0.0
4062718	0.0	0.0	0.0	6.0	17.0	10.0	0.0	0.0	0.0
4062719	0.0	0.0	0.0	6.0	17.0	10.0	0.0	0.0	0.0
4062720	0.0	0.0	0.0	6.0	17.0	10.0	0.0	0.0	0.0
4062721	0.0	0.0	0.0	6.0	17.0	10.0	0.0	0.0	0.0
4062722	0.0	0.0	0.0	6.0	17.0	10.0	0.0	0.0	0.0
4062723	0.0	0.0	0.0	6.0	17.0	10.0	0.0	0.0	0.0
4062724	0.0	0.0	0.0	6.0	17.0	10.0	0.0	0.0	0.0
4062725	0.0	0.0	0.0	6.0	17.0	8.0	0.0	0.0	0.0
4062726	0.0	0.0	0.0	8.0	17.0	8.0	0.0	0.0	0.0
4062727	0.0	0.0	0.0	8.0	17.0	8.0	0.0	0.0	0.0
4062728	0.0	0.0	0.0	8.0	17.0	8.0	0.0	0.0	0.0
4062729	0.0	0.0	0.0	8.0	17.0	8.0	0.0	0.0	0.0
4062730	0.0	0.0	0.0	8.0	15.0	8.0	0.0	0.0	0.0
4062731	0.0	0.0	0.0	8.0	15.0	8.0	0.0	0.0	0.0
4062732	0.0	0.0	0.0	8.0	15.0	8.0	0.0	0.0	0.0
4062733	0.0	0.0	0.0	8.0	15.0	8.0	0.0	0.0	0.0
4062734	0.0	0.0	0.0	8.0	17.0	8.0	0.0	0.0	0.0
4062735	0.0	0.0	0.0	8.0	17.0	8.0	0.0	0.0	0.0
4062736	0.0	0.0	0.0	8.0	17.0	8.0	0.0	0.0	0.0
4062737	0.0	0.0	0.0	6.0	17.0	8.0	0.0	0.0	0.0
4062738	0.0	0.0	0.0	6.0	17.0	8.0	0.0	0.0	0.0
4062739	0.0	0.0	0.0	6.0	17.0	8.0	0.0	0.0	0.0
4062740	0.0	0.0	0.0	6.0	13.0	8.0	0.0	0.0	0.0
4062741	0.0	0.0	0.0	6.0	13.0	8.0	0.0	0.0	0.0
4062742	0.0	0.0	0.0	6.0	13.0	8.0	0.0	0.0	0.0
4062743	0.0	0.0	0.0	6.0	13.0	8.0	0.0	0.0	0.0
4062744	0.0	0.0	0.0	6.0	13.0	8.0	0.0	0.0	0.0
4062745	0.0	0.0	0.0	6.0	13.0	8.0	0.0	0.0	0.0
4062746	0.0	0.0	0.0	6.0	13.0	8.0	0.0	0.0	0.0
4062747	0.0	0.0	0.0	6.0	13.0	8.0	0.0	0.0	0.0
4062748	0.0	0.0	0.0	6.0	13.0	8.0	0.0	0.0	0.0
4062749	0.0	0.0	0.0	6.0	13.0	8.0	0.0	0.0	0.0
4062750	0.0	0.0	0.0	6.0	13.0	8.0	0.0	0.0	0.0
4062751	0.0	0.0	0.0	6.0	13.0	8.0	0.0	0.0	0.0
4062752	0.0	0.0	0.0	6.0	13.0	8.0	0.0	0.0	0.0
4062753	0.0	0.0	0.0	6.0	13.0	8.0	0.0	0.0	0.0
4062754	0.0	0.0	0.0	6.0	13.0	8.0	0.0	0.0	0.0
4062755	0.0	0.0	0.0	6.0	13.0	8.0	0.0	0.0	0.0
4062756	0.0	0.0	0.0	4.0	13.0	8.0	0.0	0.0	0.0
4062757	0.0	0.0	0.0	4.0	12.0	8.0	0.0	0.0	0.0
4062758	0.0	0.0	0.0	4.0	12.0	8.0	0.0	0.0	0.0
4062759	0.0	0.0	0.0	4.0	12.0	8.0	0.0	0.0	0.0
4062760	0.0	0.0	0.0	4.0	12.0	8.0	0.0	0.0	0.0
4062761	0.0	0.0	0.0	4.0	12.0	8.0	0.0	0.0	0.0
4062762	0.0	0.0	0.0	4.0	12.0	10.0	0.0	0.0	0.0
4062763	0.0	0.0	0.0	4.0	12.0	10.0	0.0	0.0	0.0
4062764	0.0	0.0	0.0	4.0	12.0	10.0	0.0	0.0	0.0
4062765	0.0	0.0	0.0	4.0	12.0	10.0	0.0	0.0	0.0
4062766	0.0	0.0	0.0	4.0	12.0	10.0	0.0	0.0	0.0
4062767	0.0	0.0	0.0	4.0	12.0	10.0	0.0	0.0	0.0
4062768	0.0	0.0	0.0	4.0	12.0	10.0	0.0	0.0	0.0
4062769	0.0	0.0	0.0	4.0	12.0	10.0	0.0	0.0	0.0
4062770	0.0	0.0	0.0	4.0	12.0	10.0	0.0	0.0	0.0
4062771	0.0	0.0	0.0	4.0	12.0	10.0	0.0	0.0	0.0
4062772	0.0	0.0	0.0	4.0	12.0	10.0	0.0	0.0	0.0
4062773	0.0	0.0	0.0	4.0	12.0	10.0	0.0	0.0	0.0
4062774	0.0	0.0	0.0	4.0	10.0	10.0	0.0	0.0	0.0
4062775	0.0	0.0	0.0	4.0	10.0	10.0	0.0	0.0	0.0
4062776	0.0	0.0	0.0	4.0	10.0	10.0	0.0	0.0	0.0
4062777	0.0	0.0	0.0	4.0	10.0	10.0	0.0	0.0	0.0
4062778	0.0	0.0	0.0	6.0	10.0	10.0	0.0	0.0	0.0
4062779	0.0	0.0	0.0	6.0	10.0	10.0	0.0	0.0	0.0
4062780	0.0	0.0	0.0	6.0	10.0	10.0	0.0	0.0	0.0
4062781	0.0	0.0	0.0	6.0	10.0	10.0	0.0	0.0	0.0
4062782	0.0	0.0	0.0	6.0	10.0	10.0	0.0	0.0	0.0
4062783	0.0	0.0	0.0	6.0	10.0	10.0	0.0	0.0	0.0
4062784	0.0	0.0	0.0	6.0	10.0	10.0	0.0	0.0	0.0
4062785	0.0	0.0	0.0	6.0	10.0	10.0	0.0	0.0	0.0
4062786	0.0	0.0	0.0	6.0	10.0	10.0	0.0	0.0	0.0
4062787	0.0	0.0	0.0	6.0	10.0	10.0	0.0	0.0	0.0
4062788	0.0	0.0	0.0	6.0	10.0	10.0	0.0	0.0	0.0
4062789	0.0	0.0	0.0	6.0	10.0	10.0	0.0	0.0	0.0
4062790	0.0	0.0	0.0	6.0	10.0	10.0	0.0	0.0	0.0
4062791	0.0	0.0	0.0	6.0	10.0	10.0	0.0	0.0	0.0
4062792	0.0	0.0	0.0	6.0	10.0	10.0	0.0	0.0	0.0
4062793	0.0	0.0	0.0	6.0	10.0	10.0	0.0	0.0	0.0
4062794	0.0	0.0	0.0	6.0	10.0	8.0	0.0	0.0	0.0
4062795	0.0	0.0	0.0	4.0	10.0	4.0	0.0	0.0	0.0
4062796	0.0	0.0	0.0	4.0	10.0	4.0	0.0	0.0	0.0
4062797	0.0	0.0	0.0	4.0	10.0	4.0	0.0	0.0	0.0
4062798	0.0	0.0	0.0	4.0	10.0	4.0	0.0	0.0	0.0
4062799	0.0	0.0	0.0	4.0	8.0	4.0	0.0	0.0	0.0
4062800	0.0	0.0	0.0	4.0	8.0	4.0	0.0	0.0	0.0
4062801	0.0	0.0	0.0	4.0	8.0	4.0	0.0	0.0	0.0
4062802	0.0	0.0	0.0	4.0	8.0	4.0	0.0	0.0	0.0
4062803	0.0	0.0	0.0	4.0	8.0	4.0	0.0	0.0	0.0
4062804	0.0	0.0	0.0	4.0	8.0	4.0	0.0	0.0	0.0
4062805	0.0	0.0	0.0	4.0	8.0	4.0	0.0	0.0	0.0
4062806	0.0	0.0	0.0	4.0	8.0	4.0	0.0	0.0	0.0
4062807	0.0	0.0	0.0	4.0	8.0	4.0	0.0	0.0	0.0
4062808	0.0	0.0	0.0	4.0	8.0	4.0	0.0	0.0	0.0
4062809	0.0	0.0	0.0	4.0	8.0	4.0	0.0	0.0	0.0
4062810	0.0	0.0	0.0	2.0	8.0	4.0	0.0	0.0	0.0
4062811	0.0	0.0	0.0	2.0	10.0	4.0	0.0	0.0	0.0
4062812	0.0	0.0	0.0	2.0	6.0	4.0	0.0	0.0	0.0
4062813	0.0	0.0	0.0	2.0	6.0	4.0	0.0	0.0	0.0
4062814	0.0	0.0	0.0	2.0	4.0	2.0	0.0	0.0	0.0
4062815	0.0	0.0	0.0	2.0	2.0	2.0	0.0	0.0	0.0
4062816	0.0	0.0	0.0	2.0	2.0	2.0	0.0	0.0	0.0
4062817	0.0	0.0	0.0	2.0	2.0	2.0	0.0	0.0	0.0
4062818	0.0	0.0	0.0	2.0	2.0	2.0	0.0	0.0	0.0
4062819	0.0	0.0	0.0	2.0	2.0	2.0	0.0	0.0	0.0
4062820	0.0	0.0	0.0	2.0	2.0	2.0	0.0	0.0	0.0
4062821	0.0	0.0	0.0	2.0	2.0	2.0	0.0	0.0	0.0
4062822	0.0	0.0	0.0	2.0	2.0	2.0	0.0	0.0	0.0
4062823	0.0	0.0	0.0	2.0	2.0	2.0	0.0	0.0	0.0
4062824	0.0	0.0	0.0	2.0	2.0	2.0	0.0	0.0	0.0
4062825	0.0	0.0	0.0	2.0	2.0	2.0	0.0	0.0	0.0
4062826	0.0	0.0	0.0	2.0	2.0	2.0	0.0	0.0	0.0
4062827	0.0	0.0	0.0	2.0	2.0	2.0	0.0	0.0	0.0
4062828	0.0	0.0	0.0	2.0	2.0	2.0	0.0	0.0	0.0
4062829	0.0	0.0	0.0	2.0	2.0	2.0	0.0	0.0	0.0
4062830	0.0	0.0	0.0	2.0	2.0	2.0	0.0	0.0	0.0
4062831	0.0	0.0	0.0	2.0	2.0	2.0	0.0	0.0	0.0
4062832	0.0	0.0	0.0	2.0	2.0	2.0	0.0	0.0	0.0
4062833	0.0	0.0	0.0	2.0	2.0	2.0	0.0	0.0	0.0
4062834	0.0	0.0	0.0	2.0	2.0	2.0	0.0	0.0	0.0
4062835	0.0	0.0	0.0	2.0	2.0	2.0	0.0	0.0	0.0
4062836	0.0	0.0	0.0	2.0	2.0	2.0	0.0	0.0	0.0
4062837	0.0	0.0	0.0	2.0	2.0	2.0	0.0	0.0	0.0
4062838	0.0	0.0	0.0	2.0	2.0	2.0	0.0	0.0	0.0
4062839	0.0	0.0	0.0	2.0	2.0	2.0	0.0	0.0	0.0
4062840	0.0	0.0	0.0	2.0	2.0	2.0	0.0	0.0	0.0
4062841	0.0	0.0	0.0	2.0	2.0	2.0	0.0	0.0	0.0
4062842	0.0	0.0	0.0	2.0	2.0	2.0	0.0	0.0	0.0
4062843	0.0	0.0	0.0	2.0	2.0	2.0	0.0	0.0	0.0
4062844	0.0	0.0	0.0	2.0	2.0	2.0	0.0	0.0	0.0
4062845	0.0	0.0	0.0	2.0	2.0	2.0	0.0	0.0	0.0
4062846	0.0	0.0	0.0	2.0	2.0	2.0	0.0	0.0	0.0
4062847	0.0	0.0	0.0	2.0	2.0	2.0	0.0	0.0	0.0
4062848	0.0	0.0	0.0	2.0	2.0	2.0	0.0	0.0	0.0
4062849	0.0	0.0	0.0	2.0	2.0	2.0	0.0	0.0	0.0
4062850	0.0	0.0	0.0	2.0	2.0	2.0	0.0	0.0	0.0
4062851	0.0	0.0	0.0	2.0	2.0	2.0	0.0	0.0	0.0
4062852	0.0	0.0	0.0	2.0	2.0	2.0	0.0	0.0	0.0
4062853	0.0	0.0	0.0	2.0	2.0	2.0	0.0	0.0	0.0
4062854	0.0	0.0	0.0	2.0	2.0	2.0	0.0	0.0	0.0
4062855	0.0	0.0	0.0	2.0	2.0	2.0	0.0	0.0	0.0
4062856	0.0	0.0	0.0	2.0	2.0	2.0	0.0	0.0	0.0
4062857	0.0	0.0	0.0	2.0	2.0	2.0	0.0	0.0	0.0
4062858	0.0	0.0	0.0	2.0	2.0	2.0	0.0	0.0	0.0
4062859	0.0	0.0	0.0	2.0	2.0	2.0	0.0	0.0	0.0
4062860	0.0	0.0	0.0	2.0	2.0	2.0	0.0	0.0	0.0
4062861	0.0	0.0	0.0	2.0	2.0	2.0	0.0	0.0	0.0
4062862	0.0	0.0	0.0	2.0	2.0	2.0	0.0	0.0	0.0
4062863	0.0	0.0	0.0	2.0	2.0	2.0	0.0	0.0	0.0
4062864	0.0	0.0	0.0	2.0	2.0	2.0	0.0	0.0	0.0
4062865	0.0	0.0	0.0	2.0	2.0	2.0	0.0	0.0	0.0
4062866	0.0	0.0	0.0	2.0	2.0	2.0	0.0	0.0	0.0
4062867	0.0	0.0	0.0	2.0	0.0	2.0	0.0	0.0	0.0
4062868	0.0	0.0	0.0	2.0	0.0	2.0	0.0	0.0	0.0
4062869	0.0	0.0	0.0	2.0	0.0	2.0	0.0	0.0	0.0
4062870	0.0	0.0	0.0	2.0	0.0	2.0	0.0	0.0	0.0
4062871	0.0	0.0	0.0	0.0	0.0	0.0	0.0	0.0	0.0
4062872	0.0	0.0	0.0	0.0	0.0	0.0	0.0	0.0	0.0
4062873	0.0	0.0	0.0	0.0	0.0	0.0	0.0	0.0	0.0
4062874	0.0	0.0	0.0	0.0	0.0	0.0	0.0	0.0	0.0
4062875	0.0	0.0	0.0	0.0	0.0	0.0	0.0	0.0	0.0
4062876	0.0	0.0	0.0	0.0	0.0	0.0	0.0	0.0	0.0
4062877	0.0	0.0	0.0	0.0	0.0	0.0	0.0	0.0	0.0
4062878	0.0	0.0	0.0	0.0	0.0	0.0	0.0	0.0	0.0
4062879	0.0	0.0	0.0	0.0	0.0	0.0	0.0	0.0	0.0
4062880	0.0	0.0	0.0	0.0	0.0	0.0	0.0	0.0	0.0
4062881	0.0	0.0	0.0	0.0	0.0	0.0	0.0	0.0	0.0
4062882	0.0	0.0	0.0	0.0	0.0	0.0	0.0	0.0	0.0
4062883	0.0	0.0	0.0	0.0	0.0	0.0	0.0	0.0	0.0
4062884	0.0	0.0	0.0	0.0	0.0	0.0	0.0	0.0	0.0
4062885	0.0	0.0	0.0	0.0	0.0	0.0	0.0	0.0	0.0
4062886	0.0	0.0	0.0	0.0	0.0	2.0	0.0	0.0	0.0
4062887	0.0	0.0	0.0	0.0	0.0	2.0	0.0	0.0	0.0
4062888	0.0	0.0	0.0	0.0	0.0	2.0	0.0	0.0	0.0
4062889	0.0	0.0	0.0	0.0	0.0	2.0	0.0	0.0	0.0
4062890	0.0	0.0	0.0	0.0	0.0	2.0	0.0	0.0	0.0
4062891	0.0	0.0	0.0	0.0	0.0	2.0	0.0	0.0	0.0
4062892	0.0	0.0	0.0	0.0	0.0	2.0	0.0	0.0	0.0
4062893	0.0	0.0	0.0	0.0	0.0	2.0	0.0	0.0	0.0
4062894	0.0	0.0	0.0	0.0	0.0	2.0	0.0	0.0	0.0
4062895	0.0	0.0	0.0	0.0	0.0	2.0	0.0	0.0	0.0
4062896	0.0	0.0	0.0	0.0	0.0	2.0	0.0	0.0	0.0
4062897	0.0	0.0	0.0	0.0	0.0	2.0	0.0	0.0	0.0
4062898	0.0	0.0	0.0	0.0	0.0	2.0	0.0	0.0	0.0
4062899	0.0	0.0	0.0	0.0	0.0	2.0	0.0	0.0	0.0
4062900	0.0	0.0	0.0	0.0	0.0	2.0	0.0	0.0	0.0
4062901	0.0	0.0	0.0	0.0	0.0	2.0	0.0	0.0	0.0
4062902	0.0	0.0	0.0	0.0	0.0	2.0	0.0	0.0	0.0
4062903	0.0	0.0	0.0	0.0	0.0	2.0	0.0	0.0	0.0
4062904	0.0	0.0	0.0	0.0	0.0	2.0	0.0	0.0	0.0
4062905	0.0	0.0	0.0	0.0	0.0	2.0	0.0	0.0	0.0
4062906	0.0	0.0	0.0	0.0	0.0	2.0	0.0	0.0	0.0
4062907	0.0	0.0	0.0	0.0	0.0	2.0	0.0	0.0	0.0
4062908	0.0	0.0	0.0	0.0	0.0	2.0	0.0	0.0	0.0
4062909	0.0	0.0	0.0	0.0	0.0	2.0	0.0	0.0	0.0
4062910	0.0	0.0	0.0	0.0	0.0	2.0	0.0	0.0	0.0
4062911	0.0	0.0	0.0	0.0	0.0	2.0	0.0	0.0	0.0
4062912	0.0	0.0	0.0	0.0	0.0	2.0	0.0	0.0	0.0
4062913	0.0	0.0	0.0	0.0	0.0	2.0	0.0	0.0	0.0
4062914	0.0	0.0	0.0	0.0	0.0	2.0	0.0	0.0	0.0
4062915	0.0	0.0	0.0	0.0	0.0	2.0	0.0	0.0	0.0
4062916	0.0	0.0	0.0	0.0	0.0	2.0	0.0	0.0	0.0
4062917	0.0	0.0	0.0	0.0	0.0	2.0	0.0	0.0	0.0
4062918	0.0	0.0	0.0	0.0	0.0	2.0	0.0	0.0	0.0
4062919	0.0	0.0	0.0	0.0	0.0	2.0	0.0	0.0	0.0
4062920	0.0	0.0	0.0	0.0	0.0	2.0	0.0	0.0	0.0
4062921	0.0	0.0	0.0	0.0	0.0	2.0	0.0	0.0	0.0
4062922	0.0	0.0	0.0	0.0	0.0	2.0	0.0	0.0	0.0
4062923	0.0	0.0	0.0	0.0	0.0	2.0	0.0	0.0	0.0
4062924	0.0	0.0	0.0	0.0	0.0	2.0	0.0	0.0	0.0
4062925	0.0	0.0	0.0	0.0	0.0	2.0	0.0	0.0	0.0
4062926	0.0	0.0	0.0	0.0	0.0	2.0	0.0	0.0	0.0
4062927	0.0	0.0	0.0	0.0	0.0	2.0	0.0	0.0	0.0
4062928	0.0	0.0	0.0	0.0	0.0	2.0	0.0	0.0	0.0
4062929	0.0	0.0	0.0	0.0	0.0	2.0	0.0	0.0	0.0
4062930	0.0	0.0	0.0	0.0	0.0	2.0	0.0	0.0	0.0
4062931	0.0	0.0	0.0	0.0	0.0	2.0	0.0	0.0	0.0
4062932	0.0	0.0	0.0	0.0	0.0	2.0	0.0	0.0	0.0
4062933	0.0	0.0	0.0	0.0	0.0	2.0	0.0	0.0	0.0
4062934	0.0	0.0	0.0	0.0	0.0	2.0	0.0	0.0	0.0
4062935	0.0	0.0	0.0	0.0	0.0	2.0	0.0	0.0	0.0
4062936	0.0	0.0	0.0	0.0	0.0	2.0	0.0	0.0	0.0
4062937	0.0	0.0	0.0	0.0	0.0	2.0	0.0	0.0	0.0
4062938	0.0	0.0	0.0	0.0	0.0	2.0	0.0	0.0	0.0
4062939	0.0	0.0	0.0	0.0	0.0	2.0	0.0	0.0	0.0
4062940	0.0	0.0	0.0	0.0	0.0	2.0	0.0	0.0	0.0
4062941	0.0	0.0	0.0	0.0	0.0	2.0	0.0	0.0	0.0
4062942	0.0	0.0	0.0	0.0	0.0	2.0	0.0	0.0	0.0
4062943	0.0	0.0	0.0	0.0	0.0	2.0	0.0	0.0	0.0
4062944	0.0	0.0	0.0	0.0	0.0	2.0	0.0	0.0	0.0
4062945	0.0	0.0	0.0	0.0	0.0	2.0	0.0	0.0	0.0
4062946	0.0	0.0	0.0	0.0	0.0	2.0	0.0	0.0	0.0
4062947	0.0	0.0	0.0	0.0	0.0	2.0	0.0	0.0	0.0
4062948	0.0	0.0	0.0	0.0	0.0	2.0	0.0	0.0	0.0
4062949	0.0	0.0	0.0	0.0	0.0	2.0	0.0	0.0	0.0
4062950	0.0	0.0	0.0	0.0	0.0	2.0	0.0	0.0	0.0
4062951	0.0	0.0	0.0	0.0	0.0	2.0	0.0	0.0	0.0
4062952	0.0	0.0	0.0	0.0	0.0	2.0	0.0	0.0	0.0
4062953	0.0	0.0	0.0	0.0	0.0	2.0	0.0	0.0	0.0
4062954	0.0	0.0	0.0	0.0	0.0	2.0	0.0	0.0	0.0
4062955	0.0	0.0	0.0	0.0	0.0	2.0	0.0	0.0	0.0
4062956	0.0	0.0	0.0	0.0	0.0	2.0	0.0	0.0	0.0
4062957	0.0	0.0	0.0	0.0	0.0	2.0	0.0	0.0	0.0
4062958	0.0	0.0	0.0	0.0	0.0	2.0	0.0	0.0	0.0
4062959	0.0	0.0	0.0	0.0	0.0	2.0	0.0	0.0	0.0
4062960	0.0	0.0	0.0	0.0	0.0	2.0	0.0	0.0	0.0
4062961	0.0	0.0	0.0	0.0	0.0	2.0	0.0	0.0	0.0
4062962	0.0	0.0	0.0	0.0	0.0	2.0	0.0	0.0	0.0
4062963	0.0	0.0	0.0	0.0	0.0	2.0	0.0	0.0	0.0
4062964	0.0	0.0	0.0	0.0	0.0	2.0	0.0	0.0	0.0
4062965	0.0	0.0	0.0	0.0	0.0	2.0	0.0	0.0	0.0
4062966	0.0	0.0	0.0	0.0	0.0	2.0	0.0	0.0	0.0
4062967	0.0	0.0	0.0	0.0	0.0	2.0	0.0	0.0	0.0
4062968	0.0	0.0	0.0	0.0	0.0	2.0	0.0	0.0	0.0
4062969	0.0	0.0	0.0	0.0	0.0	2.0	0.0	0.0	0.0
4062970	0.0	0.0	0.0	0.0	0.0	2.0	0.0	0.0	0.0
4062971	0.0	0.0	0.0	0.0	0.0	2.0	0.0	0.0	0.0
4062972	0.0	0.0	0.0	0.0	0.0	2.0	0.0	0.0	0.0
4062973	0.0	0.0	0.0	0.0	0.0	2.0	0.0	0.0	0.0
4062974	0.0	0.0	0.0	0.0	0.0	2.0	0.0	0.0	0.0
4062975	0.0	0.0	0.0	0.0	2.0	2.0	0.0	0.0	0.0
4062976	0.0	0.0	0.0	0.0	2.0	2.0	0.0	0.0	0.0
4062977	0.0	0.0	0.0	0.0	2.0	2.0	0.0	0.0	0.0
4062978	0.0	0.0	0.0	0.0	2.0	2.0	0.0	0.0	0.0
4062979	0.0	0.0	0.0	0.0	2.0	2.0	0.0	0.0	0.0
4062980	0.0	0.0	0.0	0.0	2.0	2.0	0.0	0.0	0.0
4062981	0.0	0.0	0.0	0.0	2.0	2.0	0.0	0.0	0.0
4062982	0.0	0.0	0.0	0.0	2.0	2.0	0.0	0.0	0.0
4062983	0.0	0.0	0.0	0.0	2.0	2.0	0.0	0.0	0.0
4062984	0.0	0.0	0.0	0.0	2.0	2.0	0.0	0.0	0.0
4062985	0.0	0.0	0.0	0.0	2.0	2.0	0.0	0.0	0.0
4062986	0.0	0.0	0.0	0.0	2.0	2.0	0.0	0.0	0.0
4062987	0.0	0.0	0.0	0.0	2.0	2.0	0.0	0.0	0.0
4062988	0.0	0.0	0.0	0.0	2.0	2.0	0.0	0.0	0.0
4062989	0.0	0.0	0.0	0.0	2.0	2.0	0.0	0.0	0.0
4062990	0.0	0.0	0.0	0.0	2.0	2.0	0.0	0.0	0.0
4062991	0.0	0.0	0.0	0.0	2.0	2.0	0.0	0.0	0.0
4062992	0.0	0.0	0.0	0.0	2.0	2.0	0.0	0.0	0.0
4062993	0.0	0.0	0.0	0.0	2.0	2.0	0.0	0.0	0.0
4062994	0.0	0.0	0.0	0.0	2.0	2.0	0.0	0.0	0.0
4062995	0.0	0.0	0.0	0.0	2.0	2.0	0.0	0.0	0.0
4062996	0.0	0.0	0.0	0.0	2.0	2.0	0.0	0.0	0.0
4062997	0.0	0.0	0.0	0.0	2.0	2.0	0.0	0.0	0.0
4062998	0.0	0.0	0.0	0.0	2.0	2.0	0.0	0.0	0.0
4062999	0.0	0.0	0.0	0.0	2.0	2.0	0.0	0.0	0.0
4063000	0.0	0.0	0.0	0.0	2.0	2.0	0.0	0.0	0.0
4063001	0.0	0.0	0.0	0.0	2.0	2.0	0.0	0.0	0.0
4063002	0.0	0.0	0.0	0.0	2.0	2.0	0.0	0.0	0.0
4063003	0.0	0.0	0.0	0.0	2.0	2.0	0.0	0.0	0.0
4063004	0.0	0.0	0.0	0.0	2.0	2.0	0.0	0.0	0.0
4063005	0.0	0.0	0.0	0.0	2.0	2.0	0.0	0.0	0.0
4063006	0.0	0.0	0.0	0.0	2.0	2.0	0.0	0.0	0.0
4063007	0.0	0.0	0.0	0.0	2.0	2.0	0.0	0.0	0.0
4063008	0.0	0.0	0.0	0.0	2.0	2.0	0.0	0.0	0.0
4063009	0.0	0.0	0.0	0.0	2.0	2.0	0.0	0.0	0.0
4063010	0.0	0.0	0.0	0.0	2.0	2.0	0.0	0.0	0.0
4063011	0.0	0.0	0.0	0.0	2.0	2.0	0.0	0.0	0.0
4063012	0.0	0.0	0.0	0.0	2.0	2.0	0.0	0.0	0.0
4063013	0.0	0.0	0.0	0.0	2.0	2.0	0.0	0.0	0.0
4063014	0.0	0.0	0.0	0.0	2.0	2.0	0.0	0.0	0.0
4063015	0.0	0.0	0.0	0.0	2.0	2.0	0.0	0.0	0.0
4063016	0.0	0.0	0.0	0.0	2.0	2.0	0.0	0.0	0.0
4063017	0.0	0.0	0.0	0.0	2.0	2.0	0.0	0.0	0.0
4063018	0.0	0.0	0.0	0.0	2.0	2.0	0.0	0.0	0.0
4063019	0.0	0.0	0.0	0.0	2.0	2.0	0.0	0.0	0.0
4063020	0.0	0.0	0.0	0.0	2.0	2.0	0.0	0.0	0.0
4063021	0.0	0.0	0.0	0.0	2.0	2.0	0.0	0.0	0.0
4063022	0.0	0.0	0.0	0.0	2.0	2.0	0.0	0.0	0.0
4063023	0.0	0.0	0.0	0.0	2.0	2.0	0.0	0.0	0.0
4063024	0.0	0.0	0.0	0.0	2.0	2.0	0.0	0.0	0.0
4063025	0.0	0.0	0.0	0.0	2.0	2.0	0.0	0.0	0.0
4063026	0.0	0.0	0.0	0.0	2.0	2.0	0.0	0.0	0.0
4063027	0.0	0.0	0.0	0.0	2.0	2.0	0.0	0.0	0.0
4063028	0.0	0.0	0.0	0.0	2.0	2.0	0.0	0.0	0.0
4063029	0.0	0.0	0.0	0.0	2.0	2.0	0.0	0.0	0.0
4063030	0.0	0.0	0.0	0.0	2.0	2.0	0.0	0.0	0.0
4063031	0.0	0.0	0.0	0.0	2.0	2.0	0.0	0.0	0.0
4063032	0.0	0.0	0.0	0.0	2.0	2.0	0.0	0.0	0.0
4063033	0.0	0.0	0.0	0.0	2.0	2.0	0.0	0.0	0.0
4063034	0.0	0.0	0.0	0.0	2.0	2.0	0.0	0.0	0.0
4063035	0.0	0.0	0.0	0.0	2.0	2.0	0.0	0.0	0.0
4063036	0.0	0.0	0.0	0.0	2.0	2.0	0.0	0.0	0.0
4063037	0.0	0.0	0.0	0.0	2.0	2.0	0.0	0.0	0.0
4063038	0.0	0.0	0.0	0.0	2.0	2.0	0.0	0.0	0.0
4063039	0.0	0.0	0.0	0.0	2.0	2.0	0.0	0.0	0.0
4063040	0.0	0.0	0.0	0.0	2.0	2.0	0.0	0.0	0.0
4063041	0.0	0.0	0.0	0.0	2.0	2.0	0.0	0.0	0.0
4063042	0.0	0.0	0.0	0.0	2.0	2.0	0.0	0.0	0.0
4063043	0.0	0.0	0.0	0.0	2.0	2.0	0.0	0.0	0.0
4063044	0.0	0.0	0.0	0.0	2.0	2.0	0.0	0.0	0.0
4063045	0.0	0.0	0.0	0.0	2.0	2.0	0.0	0.0	0.0
4063046	0.0	0.0	0.0	0.0	2.0	2.0	0.0	0.0	0.0
4063047	0.0	0.0	0.0	0.0	2.0	2.0	0.0	0.0	0.0
4063048	0.0	0.0	0.0	0.0	2.0	2.0	0.0	0.0	0.0
4063049	0.0	0.0	0.0	0.0	2.0	2.0	0.0	0.0	0.0
4063050	0.0	0.0	0.0	0.0	2.0	2.0	0.0	0.0	0.0
4063051	0.0	0.0	0.0	0.0	2.0	2.0	0.0	0.0	0.0
4063052	0.0	0.0	0.0	0.0	2.0	2.0	0.0	0.0	0.0
4063053	0.0	0.0	0.0	0.0	2.0	2.0	0.0	0.0	0.0
4063054	0.0	0.0	0.0	0.0	2.0	2.0	0.0	0.0	0.0
4063055	0.0	0.0	0.0	0.0	2.0	2.0	0.0	0.0	0.0
4063056	0.0	0.0	0.0	0.0	2.0	2.0	0.0	0.0	0.0
4063057	0.0	0.0	0.0	0.0	2.0	2.0	0.0	0.0	0.0
4063058	0.0	0.0	0.0	0.0	2.0	2.0	0.0	0.0	0.0
4063059	0.0	0.0	0.0	0.0	2.0	2.0	0.0	0.0	0.0
4063060	0.0	0.0	0.0	0.0	2.0	2.0	0.0	0.0	0.0
4063061	0.0	0.0	0.0	0.0	2.0	2.0	0.0	0.0	0.0
4063062	0.0	0.0	0.0	0.0	2.0	2.0	0.0	0.0	0.0
4063063	0.0	0.0	0.0	0.0	2.0	2.0	0.0	0.0	0.0
4063064	0.0	0.0	0.0	0.0	2.0	2.0	0.0	0.0	0.0
4063065	0.0	0.0	0.0	0.0	2.0	2.0	0.0	0.0	0.0
4063066	0.0	0.0	0.0	0.0	2.0	2.0	0.0	0.0	0.0
4063067	0.0	0.0	0.0	0.0	2.0	2.0	0.0	0.0	0.0
4063068	0.0	0.0	0.0	0.0	2.0	2.0	0.0	0.0	0.0
4063069	0.0	0.0	0.0	0.0	2.0	2.0	0.0	0.0	0.0
4063070	0.0	0.0	0.0	0.0	2.0	2.0	0.0	0.0	0.0
4063071	0.0	0.0	0.0	0.0	2.0	2.0	0.0	0.0	0.0
4063072	0.0	0.0	0.0	0.0	2.0	2.0	0.0	0.0	0.0
4063073	0.0	0.0	0.0	0.0	2.0	2.0	0.0	0.0	0.0
4063074	0.0	0.0	0.0	0.0	2.0	2.0	0.0	0.0	0.0
4063075	0.0	0.0	0.0	0.0	2.0	2.0	0.0	0.0	0.0
4063076	0.0	0.0	0.0	0.0	2.0	2.0	0.0	0.0	0.0
4063077	0.0	0.0	0.0	0.0	2.0	2.0	0.0	0.0	0.0
4063078	0.0	0.0	0.0	0.0	2.0	2.0	0.0	0.0	0.0
4063079	0.0	0.0	0.0	0.0	2.0	2.0	0.0	0.0	0.0
4063080	0.0	0.0	0.0	0.0	2.0	2.0	0.0	0.0	0.0
4063081	0.0	0.0	0.0	0.0	2.0	2.0	0.0	0.0	0.0
4063082	0.0	0.0	0.0	0.0	2.0	2.0	0.0	0.0	0.0
4063083	0.0	0.0	0.0	0.0	2.0	0.0	0.0	0.0	0.0
4063084	0.0	0.0	0.0	0.0	2.0	0.0	0.0	0.0	0.0
4063085	0.0	0.0	0.0	0.0	2.0	0.0	0.0	0.0	0.0
4063086	0.0	0.0	0.0	0.0	2.0	0.0	0.0	0.0	0.0
4063087	0.0	0.0	0.0	0.0	2.0	0.0	0.0	0.0	0.0
4063088	0.0	0.0	0.0	0.0	2.0	0.0	0.0	0.0	0.0
4063089	0.0	0.0	0.0	0.0	0.0	0.0	0.0	0.0	0.0
4063090	0.0	0.0	0.0	0.0	0.0	0.0	0.0	0.0	0.0
4063091	0.0	0.0	0.0	0.0	0.0	0.0	0.0	0.0	0.0
4063092	0.0	0.0	0.0	0.0	0.0	0.0	0.0	0.0	0.0
4063093	0.0	0.0	0.0	0.0	0.0	0.0	0.0	0.0	0.0
4063094	0.0	0.0	0.0	0.0	0.0	0.0	0.0	0.0	0.0
4063095	0.0	0.0	0.0	0.0	0.0	0.0	0.0	0.0	0.0
4063096	0.0	0.0	0.0	0.0	0.0	0.0	0.0	0.0	0.0
4063097	0.0	0.0	0.0	0.0	0.0	0.0	0.0	0.0	0.0
4063098	0.0	0.0	0.0	0.0	0.0	0.0	0.0	0.0	0.0
4063099	0.0	0.0	0.0	0.0	0.0	0.0	0.0	0.0	0.0
4063100	0.0	0.0	0.0	0.0	0.0	0.0	0.0	0.0	0.0
4063101	0.0	0.0	0.0	0.0	0.0	0.0	0.0	0.0	0.0
4063102	0.0	0.0	0.0	0.0	0.0	0.0	0.0	0.0	0.0
4063103	0.0	0.0	0.0	0.0	0.0	0.0	0.0	0.0	0.0
4063104	0.0	0.0	0.0	0.0	0.0	0.0	0.0	0.0	0.0
4063105	0.0	0.0	0.0	0.0	0.0	0.0	0.0	0.0	0.0
4063106	0.0	0.0	0.0	0.0	0.0	0.0	0.0	0.0	0.0
4063107	0.0	0.0	0.0	0.0	0.0	0.0	0.0	0.0	0.0
4063108	0.0	0.0	0.0	0.0	0.0	0.0	0.0	0.0	0.0
4063109	0.0	0.0	0.0	0.0	0.0	0.0	0.0	0.0	0.0
4063110	0.0	0.0	0.0	0.0	0.0	0.0	0.0	0.0	0.0
4063111	0.0	0.0	0.0	0.0	0.0	0.0	0.0	0.0	0.0
4063112	0.0	0.0	0.0	0.0	0.0	0.0	0.0	0.0	0.0
4063113	0.0	0.0	0.0	0.0	0.0	0.0	0.0	0.0	0.0
4063114	0.0	0.0	0.0	0.0	0.0	0.0	0.0	0.0	0.0
4063115	0.0	0.0	0.0	0.0	0.0	0.0	0.0	0.0	0.0
4063116	0.0	0.0	0.0	0.0	0.0	0.0	0.0	0.0	0.0
4063117	0.0	0.0	0.0	0.0	0.0	0.0	0.0	0.0	0.0
4063118	0.0	0.0	0.0	0.0	0.0	0.0	0.0	0.0	0.0
4063119	0.0	0.0	0.0	0.0	0.0	0.0	0.0	0.0	0.0
4063120	0.0	0.0	0.0	0.0	0.0	0.0	0.0	0.0	0.0
4063121	0.0	0.0	0.0	0.0	0.0	0.0	0.0	0.0	0.0
4063122	0.0	0.0	0.0	0.0	0.0	0.0	0.0	0.0	0.0
4063123	0.0	0.0	0.0	0.0	0.0	0.0	0.0	0.0	0.0
4063124	0.0	0.0	0.0	0.0	0.0	0.0	0.0	0.0	0.0
4063125	0.0	0.0	0.0	0.0	0.0	0.0	0.0	0.0	0.0
4063126	0.0	0.0	0.0	0.0	0.0	0.0	0.0	0.0	0.0
4063127	0.0	0.0	0.0	0.0	0.0	0.0	0.0	0.0	0.0
4063128	0.0	0.0	0.0	0.0	0.0	0.0	0.0	0.0	0.0
4063129	0.0	0.0	0.0	0.0	0.0	0.0	0.0	0.0	0.0
4063130	0.0	0.0	0.0	0.0	0.0	0.0	0.0	0.0	0.0
4063131	0.0	0.0	0.0	0.0	0.0	0.0	0.0	0.0	0.0
4063132	0.0	0.0	0.0	0.0	0.0	0.0	0.0	0.0	0.0
4063133	0.0	0.0	0.0	0.0	0.0	0.0	0.0	0.0	0.0
4063134	0.0	0.0	0.0	0.0	0.0	0.0	0.0	0.0	0.0
4063135	0.0	0.0	0.0	0.0	0.0	0.0	0.0	0.0	0.0
4063136	0.0	0.0	0.0	0.0	0.0	0.0	0.0	0.0	0.0
4063137	0.0	0.0	0.0	0.0	0.0	0.0	0.0	0.0	0.0
4063138	0.0	0.0	0.0	0.0	0.0	0.0	0.0	0.0	0.0
4063139	0.0	0.0	0.0	0.0	0.0	0.0	0.0	0.0	0.0
4063140	0.0	0.0	0.0	0.0	0.0	0.0	0.0	0.0	0.0
4063141	0.0	0.0	0.0	0.0	0.0	0.0	0.0	0.0	0.0
4063142	0.0	0.0	0.0	0.0	0.0	0.0	0.0	0.0	0.0
4063143	0.0	0.0	0.0	0.0	0.0	0.0	0.0	0.0	0.0
4063144	0.0	0.0	0.0	0.0	0.0	0.0	0.0	0.0	0.0
4063145	0.0	0.0	0.0	0.0	0.0	0.0	0.0	0.0	0.0
4063146	0.0	0.0	0.0	0.0	0.0	0.0	0.0	0.0	0.0
4063147	0.0	0.0	0.0	0.0	0.0	0.0	0.0	0.0	0.0
4063148	0.0	0.0	0.0	0.0	0.0	0.0	0.0	0.0	0.0
4063149	0.0	0.0	0.0	0.0	0.0	0.0	0.0	0.0	0.0
4063150	0.0	0.0	0.0	0.0	0.0	0.0	0.0	0.0	0.0
4063151	0.0	0.0	0.0	0.0	0.0	0.0	0.0	0.0	0.0
4063152	0.0	0.0	0.0	0.0	0.0	0.0	0.0	0.0	0.0
4063153	0.0	0.0	0.0	0.0	0.0	0.0	0.0	0.0	0.0
4063154	0.0	0.0	0.0	0.0	0.0	0.0	0.0	0.0	0.0
4063155	0.0	0.0	0.0	0.0	0.0	0.0	0.0	0.0	0.0
4063156	0.0	0.0	0.0	0.0	0.0	0.0	2.0	0.0	0.0
4063157	0.0	0.0	0.0	0.0	0.0	0.0	2.0	0.0	0.0
4063158	0.0	0.0	0.0	0.0	0.0	0.0	2.0	0.0	0.0
4063159	0.0	0.0	0.0	0.0	0.0	0.0	2.0	0.0	0.0
4063160	0.0	0.0	0.0	0.0	0.0	0.0	2.0	0.0	0.0
4063161	0.0	0.0	0.0	0.0	0.0	0.0	2.0	0.0	0.0
4063162	0.0	0.0	0.0	0.0	0.0	0.0	2.0	0.0	0.0
4063163	0.0	0.0	0.0	0.0	0.0	0.0	2.0	0.0	0.0
4063164	0.0	0.0	0.0	0.0	0.0	0.0	2.0	0.0	0.0
4063165	0.0	0.0	0.0	0.0	0.0	0.0	2.0	0.0	0.0
4063166	0.0	0.0	0.0	0.0	0.0	0.0	2.0	0.0	0.0
4063167	0.0	0.0	0.0	0.0	0.0	0.0	2.0	0.0	0.0
4063168	0.0	0.0	0.0	0.0	0.0	0.0	2.0	0.0	0.0
4063169	0.0	0.0	0.0	0.0	0.0	0.0	2.0	0.0	0.0
4063170	0.0	0.0	0.0	0.0	0.0	0.0	2.0	0.0	0.0
4063171	0.0	0.0	0.0	0.0	0.0	0.0	2.0	0.0	0.0
4063172	0.0	0.0	0.0	0.0	0.0	0.0	2.0	0.0	0.0
4063173	0.0	0.0	0.0	2.0	0.0	0.0	2.0	0.0	0.0
4063174	0.0	0.0	0.0	2.0	0.0	0.0	2.0	0.0	0.0
4063175	0.0	0.0	0.0	2.0	0.0	0.0	2.0	0.0	0.0
4063176	0.0	0.0	0.0	2.0	0.0	0.0	2.0	0.0	0.0
4063177	0.0	0.0	0.0	2.0	0.0	0.0	2.0	0.0	0.0
4063178	0.0	0.0	0.0	2.0	0.0	0.0	2.0	0.0	0.0
4063179	0.0	0.0	0.0	2.0	0.0	0.0	2.0	0.0	0.0
4063180	0.0	0.0	0.0	2.0	0.0	0.0	2.0	0.0	0.0
4063181	0.0	0.0	0.0	2.0	0.0	0.0	2.0	0.0	0.0
4063182	0.0	0.0	0.0	2.0	0.0	0.0	2.0	0.0	0.0
4063183	0.0	0.0	0.0	2.0	0.0	0.0	2.0	0.0	0.0
4063184	0.0	0.0	0.0	2.0	0.0	0.0	2.0	0.0	0.0
4063185	0.0	0.0	0.0	2.0	0.0	0.0	2.0	0.0	0.0
4063186	0.0	0.0	0.0	2.0	0.0	0.0	2.0	0.0	0.0
4063187	0.0	0.0	0.0	2.0	0.0	0.0	2.0	0.0	0.0
4063188	0.0	0.0	0.0	2.0	0.0	0.0	2.0	0.0	0.0
4063189	0.0	0.0	0.0	2.0	0.0	0.0	2.0	0.0	0.0
4063190	0.0	0.0	0.0	2.0	0.0	0.0	2.0	0.0	0.0
4063191	0.0	0.0	0.0	2.0	0.0	0.0	2.0	0.0	0.0
4063192	0.0	0.0	0.0	2.0	0.0	0.0	2.0	0.0	0.0
4063193	0.0	0.0	0.0	2.0	0.0	0.0	2.0	0.0	0.0
4063194	0.0	0.0	0.0	2.0	0.0	0.0	2.0	0.0	0.0
4063195	0.0	0.0	0.0	2.0	0.0	0.0	2.0	0.0	0.0
4063196	0.0	0.0	0.0	2.0	0.0	0.0	2.0	0.0	0.0
4063197	0.0	0.0	0.0	2.0	0.0	0.0	2.0	0.0	0.0
4063198	0.0	0.0	0.0	2.0	0.0	0.0	2.0	0.0	0.0
4063199	0.0	0.0	0.0	2.0	0.0	0.0	2.0	0.0	0.0
4063200	0.0	0.0	0.0	2.0	0.0	0.0	2.0	0.0	0.0
4063201	0.0	0.0	0.0	2.0	0.0	0.0	2.0	0.0	0.0
4063202	0.0	0.0	0.0	2.0	0.0	0.0	2.0	0.0	0.0
4063203	0.0	0.0	0.0	2.0	0.0	0.0	2.0	0.0	0.0
4063204	0.0	0.0	0.0	2.0	0.0	0.0	2.0	0.0	0.0
4063205	0.0	0.0	0.0	2.0	0.0	0.0	2.0	0.0	0.0
4063206	0.0	0.0	0.0	2.0	0.0	0.0	2.0	0.0	0.0
4063207	0.0	0.0	0.0	2.0	0.0	0.0	2.0	0.0	0.0
4063208	0.0	0.0	0.0	2.0	0.0	0.0	2.0	0.0	0.0
4063209	0.0	0.0	0.0	2.0	0.0	0.0	2.0	0.0	0.0
4063210	0.0	0.0	0.0	2.0	0.0	0.0	2.0	0.0	0.0
4063211	0.0	0.0	0.0	2.0	0.0	0.0	2.0	0.0	0.0
4063212	0.0	0.0	0.0	2.0	0.0	0.0	2.0	0.0	0.0
4063213	0.0	0.0	0.0	2.0	0.0	0.0	2.0	0.0	0.0
4063214	0.0	0.0	0.0	2.0	0.0	0.0	2.0	0.0	0.0
4063215	0.0	0.0	0.0	2.0	0.0	0.0	2.0	0.0	0.0
4063216	0.0	0.0	0.0	2.0	0.0	0.0	2.0	0.0	0.0
4063217	0.0	0.0	0.0	2.0	0.0	0.0	2.0	0.0	0.0
4063218	0.0	0.0	0.0	2.0	0.0	0.0	2.0	0.0	0.0
4063219	0.0	0.0	0.0	2.0	0.0	0.0	2.0	0.0	0.0
4063220	0.0	0.0	0.0	2.0	0.0	0.0	2.0	0.0	0.0
4063221	0.0	0.0	0.0	2.0	0.0	0.0	2.0	0.0	0.0
4063222	0.0	0.0	0.0	2.0	0.0	0.0	2.0	0.0	0.0
4063223	0.0	0.0	0.0	2.0	0.0	0.0	2.0	0.0	0.0
4063224	0.0	0.0	0.0	2.0	0.0	0.0	2.0	0.0	0.0
4063225	0.0	0.0	0.0	2.0	0.0	0.0	2.0	0.0	0.0
4063226	0.0	0.0	0.0	2.0	0.0	0.0	2.0	0.0	0.0
4063227	0.0	0.0	0.0	2.0	0.0	0.0	2.0	0.0	0.0
4063228	0.0	0.0	0.0	2.0	0.0	0.0	2.0	0.0	0.0
4063229	0.0	0.0	0.0	2.0	0.0	0.0	2.0	0.0	0.0
4063230	0.0	0.0	0.0	2.0	0.0	0.0	2.0	0.0	0.0
4063231	0.0	0.0	0.0	2.0	0.0	0.0	2.0	0.0	0.0
4063232	0.0	0.0	0.0	2.0	0.0	0.0	2.0	0.0	0.0
4063233	0.0	0.0	0.0	2.0	0.0	0.0	2.0	0.0	0.0
4063234	0.0	0.0	0.0	2.0	0.0	0.0	2.0	0.0	0.0
4063235	0.0	0.0	0.0	2.0	0.0	0.0	2.0	0.0	0.0
4063236	0.0	0.0	0.0	2.0	0.0	0.0	2.0	0.0	0.0
4063237	0.0	0.0	0.0	2.0	0.0	0.0	2.0	0.0	0.0
4063238	0.0	0.0	0.0	2.0	0.0	0.0	2.0	0.0	0.0
4063239	0.0	0.0	0.0	2.0	0.0	0.0	2.0	0.0	0.0
4063240	0.0	0.0	0.0	2.0	0.0	0.0	2.0	0.0	0.0
4063241	0.0	0.0	0.0	2.0	0.0	0.0	2.0	0.0	0.0
4063242	0.0	0.0	0.0	2.0	0.0	0.0	2.0	0.0	0.0
4063243	0.0	0.0	0.0	2.0	0.0	0.0	2.0	0.0	0.0
4063244	0.0	0.0	0.0	2.0	0.0	0.0	2.0	0.0	0.0
4063245	0.0	0.0	0.0	2.0	0.0	0.0	2.0	0.0	0.0
4063246	0.0	0.0	0.0	2.0	0.0	0.0	2.0	0.0	0.0
4063247	0.0	0.0	0.0	2.0	0.0	0.0	2.0	0.0	0.0
4063248	0.0	0.0	0.0	2.0	0.0	0.0	2.0	0.0	0.0
4063249	0.0	0.0	0.0	2.0	0.0	0.0	2.0	0.0	0.0
4063250	0.0	0.0	0.0	2.0	0.0	0.0	2.0	0.0	0.0
4063251	0.0	0.0	0.0	2.0	0.0	0.0	2.0	0.0	0.0
4063252	0.0	0.0	0.0	2.0	0.0	0.0	2.0	0.0	0.0
4063253	0.0	0.0	0.0	2.0	0.0	0.0	2.0	0.0	0.0
4063254	0.0	0.0	0.0	2.0	0.0	0.0	2.0	0.0	0.0
4063255	0.0	0.0	0.0	2.0	0.0	0.0	2.0	0.0	0.0
4063256	0.0	0.0	0.0	2.0	0.0	0.0	2.0	0.0	0.0
4063257	0.0	0.0	0.0	2.0	0.0	0.0	2.0	0.0	0.0
4063258	0.0	0.0	0.0	2.0	0.0	0.0	2.0	0.0	0.0
4063259	0.0	0.0	0.0	2.0	0.0	0.0	2.0	0.0	0.0
4063260	0.0	0.0	0.0	2.0	0.0	0.0	2.0	0.0	0.0
4063261	0.0	0.0	0.0	0.0	0.0	0.0	0.0	0.0	0.0
4063262	0.0	0.0	0.0	0.0	0.0	0.0	0.0	0.0	0.0
4063263	0.0	0.0	0.0	0.0	0.0	0.0	0.0	0.0	0.0
4063264	0.0	0.0	0.0	0.0	0.0	0.0	0.0	0.0	0.0
4063265	0.0	0.0	0.0	0.0	0.0	0.0	0.0	0.0	0.0
4063266	0.0	0.0	0.0	0.0	0.0	0.0	0.0	0.0	0.0
4063267	0.0	0.0	0.0	0.0	0.0	0.0	0.0	0.0	0.0
4063268	0.0	0.0	0.0	0.0	0.0	0.0	0.0	0.0	0.0
4063269	0.0	0.0	0.0	0.0	0.0	0.0	0.0	0.0	0.0
4063270	0.0	0.0	0.0	0.0	0.0	0.0	0.0	0.0	0.0
4063271	0.0	0.0	0.0	0.0	0.0	0.0	0.0	0.0	0.0
4063272	0.0	0.0	0.0	0.0	0.0	0.0	0.0	0.0	0.0
4063273	0.0	0.0	0.0	0.0	0.0	0.0	0.0	0.0	0.0
4063274	0.0	0.0	0.0	0.0	0.0	0.0	0.0	0.0	0.0
4063275	0.0	0.0	0.0	0.0	0.0	0.0	0.0	0.0	0.0
4063276	0.0	0.0	0.0	0.0	0.0	0.0	0.0	0.0	0.0
4063277	0.0	0.0	0.0	0.0	0.0	0.0	0.0	0.0	0.0
4063278	0.0	0.0	0.0	0.0	0.0	0.0	0.0	0.0	0.0
4063279	0.0	0.0	0.0	0.0	0.0	0.0	0.0	0.0	0.0
4063280	0.0	0.0	0.0	0.0	0.0	0.0	0.0	0.0	0.0
4063281	0.0	0.0	0.0	0.0	0.0	0.0	0.0	0.0	0.0
4063282	0.0	0.0	0.0	0.0	0.0	0.0	0.0	0.0	0.0
4063283	0.0	0.0	0.0	0.0	0.0	0.0	0.0	0.0	0.0
4063284	0.0	0.0	0.0	0.0	0.0	0.0	0.0	0.0	0.0
4063285	0.0	0.0	0.0	0.0	0.0	0.0	0.0	0.0	0.0
4063286	0.0	0.0	0.0	0.0	0.0	0.0	0.0	0.0	0.0
4063287	0.0	0.0	0.0	0.0	0.0	0.0	0.0	0.0	0.0
4063288	0.0	0.0	0.0	0.0	0.0	0.0	0.0	0.0	0.0
4063289	0.0	0.0	0.0	0.0	0.0	0.0	0.0	0.0	0.0
4063290	0.0	0.0	0.0	0.0	0.0	0.0	0.0	0.0	0.0
4063291	0.0	0.0	0.0	0.0	0.0	0.0	0.0	0.0	0.0
4063292	0.0	0.0	0.0	0.0	0.0	0.0	0.0	0.0	0.0
4063293	0.0	0.0	0.0	0.0	0.0	0.0	0.0	0.0	0.0
4063294	0.0	0.0	0.0	0.0	0.0	0.0	0.0	0.0	0.0
4063295	0.0	0.0	0.0	0.0	0.0	0.0	0.0	0.0	0.0
4063296	0.0	0.0	0.0	0.0	0.0	0.0	0.0	0.0	0.0
4063297	0.0	0.0	0.0	0.0	0.0	0.0	0.0	0.0	0.0
4063298	0.0	0.0	0.0	0.0	0.0	0.0	0.0	0.0	0.0
4063299	0.0	0.0	0.0	0.0	0.0	0.0	0.0	0.0	0.0
4063300	0.0	0.0	0.0	0.0	0.0	0.0	0.0	0.0	0.0
4063301	0.0	0.0	0.0	0.0	0.0	0.0	0.0	0.0	0.0
4063302	0.0	0.0	0.0	0.0	0.0	0.0	0.0	0.0	0.0
4063303	0.0	0.0	0.0	0.0	0.0	0.0	0.0	0.0	0.0
4063304	0.0	0.0	0.0	0.0	0.0	0.0	0.0	0.0	0.0
4063305	0.0	0.0	0.0	0.0	0.0	0.0	0.0	0.0	0.0
4063306	0.0	0.0	0.0	0.0	0.0	0.0	0.0	0.0	0.0
4063307	0.0	0.0	0.0	0.0	0.0	0.0	0.0	0.0	0.0
4063308	0.0	0.0	0.0	0.0	0.0	0.0	0.0	0.0	0.0
4063309	0.0	0.0	0.0	0.0	0.0	0.0	0.0	0.0	0.0
4063310	0.0	0.0	0.0	0.0	0.0	0.0	0.0	0.0	0.0
4063311	0.0	0.0	0.0	0.0	0.0	0.0	0.0	0.0	0.0
4063312	0.0	0.0	0.0	0.0	0.0	0.0	0.0	0.0	0.0
4063313	0.0	0.0	0.0	0.0	0.0	0.0	0.0	0.0	0.0
4063314	0.0	0.0	0.0	0.0	0.0	0.0	0.0	0.0	0.0
4063315	0.0	0.0	0.0	0.0	0.0	0.0	0.0	0.0	0.0
4063316	0.0	0.0	0.0	0.0	0.0	0.0	0.0	0.0	0.0
4063317	0.0	0.0	0.0	0.0	0.0	0.0	0.0	0.0	0.0
4063318	0.0	0.0	0.0	0.0	0.0	0.0	0.0	0.0	0.0
4063319	0.0	0.0	0.0	0.0	0.0	0.0	0.0	0.0	0.0
4063320	0.0	0.0	0.0	0.0	0.0	0.0	0.0	0.0	0.0
4063321	0.0	0.0	0.0	0.0	0.0	0.0	0.0	0.0	0.0
4063322	0.0	0.0	0.0	0.0	0.0	0.0	0.0	0.0	0.0
4063323	0.0	0.0	0.0	0.0	0.0	0.0	0.0	0.0	0.0
4063324	0.0	0.0	0.0	0.0	0.0	0.0	0.0	0.0	0.0
4063325	0.0	0.0	0.0	0.0	0.0	0.0	0.0	0.0	0.0
4063326	0.0	0.0	0.0	0.0	0.0	0.0	0.0	0.0	0.0
4063327	0.0	0.0	0.0	0.0	0.0	0.0	0.0	0.0	0.0
4063328	0.0	0.0	0.0	0.0	0.0	0.0	0.0	0.0	0.0
4063329	0.0	0.0	0.0	0.0	0.0	0.0	0.0	0.0	0.0
4063330	0.0	0.0	0.0	0.0	0.0	0.0	0.0	0.0	0.0
4063331	0.0	0.0	0.0	2.0	2.0	2.0	0.0	0.0	0.0
4063332	0.0	0.0	0.0	2.0	2.0	2.0	0.0	0.0	0.0
4063333	0.0	0.0	0.0	2.0	2.0	6.0	0.0	0.0	0.0
4063334	0.0	0.0	0.0	2.0	2.0	6.0	0.0	0.0	0.0
4063335	0.0	0.0	0.0	2.0	2.0	6.0	0.0	0.0	0.0
4063336	0.0	0.0	0.0	2.0	2.0	6.0	0.0	0.0	0.0
4063337	0.0	0.0	0.0	2.0	2.0	8.0	0.0	0.0	0.0
4063338	0.0	0.0	0.0	2.0	2.0	8.0	0.0	0.0	0.0
4063339	0.0	0.0	0.0	2.0	2.0	8.0	0.0	0.0	0.0
4063340	0.0	0.0	0.0	2.0	2.0	8.0	0.0	0.0	0.0
4063341	0.0	0.0	0.0	2.0	4.0	14.0	0.0	0.0	0.0
4063342	0.0	0.0	0.0	6.0	8.0	14.0	0.0	0.0	0.0
4063343	0.0	0.0	0.0	8.0	12.0	18.0	0.0	0.0	0.0
4063344	0.0	0.0	0.0	8.0	12.0	18.0	0.0	0.0	0.0
4063345	0.0	0.0	0.0	8.0	12.0	22.0	0.0	0.0	0.0
4063346	0.0	0.0	0.0	8.0	12.0	22.0	0.0	0.0	0.0
4063347	0.0	0.0	0.0	12.0	14.0	22.0	0.0	0.0	0.0
4063348	0.0	0.0	0.0	14.0	22.0	26.0	0.0	0.0	0.0
4063349	0.0	0.0	0.0	14.0	22.0	26.0	0.0	0.0	0.0
4063350	0.0	0.0	0.0	14.0	22.0	26.0	0.0	0.0	0.0
4063351	0.0	0.0	0.0	14.0	22.0	26.0	0.0	0.0	0.0
4063352	0.0	0.0	0.0	14.0	22.0	26.0	0.0	0.0	0.0
4063353	0.0	0.0	0.0	14.0	22.0	26.0	0.0	0.0	0.0
4063354	0.0	0.0	0.0	14.0	22.0	26.0	0.0	0.0	0.0
4063355	0.0	0.0	0.0	18.0	24.0	26.0	0.0	0.0	0.0
4063356	0.0	0.0	0.0	18.0	24.0	26.0	0.0	0.0	0.0
4063357	0.0	0.0	0.0	18.0	26.0	28.0	0.0	0.0	0.0
4063358	0.0	0.0	0.0	18.0	26.0	28.0	0.0	0.0	0.0
4063359	0.0	0.0	0.0	18.0	26.0	28.0	0.0	0.0	0.0
4063360	0.0	0.0	0.0	18.0	26.0	28.0	0.0	0.0	0.0
4063361	0.0	0.0	0.0	20.0	26.0	30.0	0.0	0.0	0.0
4063362	0.0	0.0	0.0	20.0	26.0	30.0	0.0	0.0	0.0
4063363	0.0	0.0	0.0	20.0	26.0	30.0	0.0	0.0	0.0
4063364	0.0	0.0	0.0	20.0	26.0	30.0	0.0	0.0	0.0
4063365	0.0	0.0	0.0	20.0	26.0	30.0	0.0	0.0	0.0
4063366	0.0	0.0	0.0	28.0	26.0	34.0	0.0	0.0	0.0
4063367	0.0	0.0	0.0	32.0	32.0	36.0	0.0	0.0	0.0
4063368	0.0	0.0	0.0	32.0	32.0	36.0	0.0	0.0	0.0
4063369	0.0	0.0	0.0	32.0	32.0	36.0	0.0	0.0	0.0
4063370	0.0	0.0	0.0	32.0	32.0	36.0	0.0	0.0	0.0
4063371	0.0	0.0	0.0	32.0	32.0	36.0	0.0	0.0	0.0
4063372	0.0	0.0	0.0	34.0	32.0	36.0	0.0	0.0	0.0
4063373	0.0	0.0	0.0	34.0	32.0	36.0	0.0	0.0	0.0
4063374	0.0	0.0	0.0	36.0	32.0	36.0	0.0	0.0	0.0
4063375	0.0	0.0	0.0	36.0	34.0	36.0	0.0	0.0	0.0
4063376	0.0	0.0	0.0	36.0	34.0	36.0	0.0	0.0	0.0
4063377	0.0	0.0	0.0	36.0	34.0	38.0	0.0	0.0	0.0
4063378	0.0	0.0	0.0	36.0	34.0	38.0	0.0	0.0	0.0
4063379	0.0	0.0	0.0	38.0	46.0	42.0	0.0	0.0	0.0
4063380	0.0	0.0	0.0	38.0	46.0	43.0	0.0	0.0	0.0
4063381	0.0	0.0	0.0	38.0	46.0	43.0	0.0	0.0	0.0
4063382	0.0	0.0	0.0	38.0	50.0	43.0	0.0	0.0	0.0
4063383	0.0	0.0	0.0	38.0	50.0	43.0	0.0	0.0	0.0
4063384	0.0	0.0	0.0	40.0	50.0	43.0	0.0	0.0	0.0
4063385	0.0	0.0	0.0	40.0	50.0	44.0	0.0	0.0	0.0
4063386	0.0	0.0	0.0	42.0	50.0	44.0	0.0	0.0	0.0
4063387	0.0	0.0	0.0	42.0	50.0	44.0	0.0	0.0	0.0
4063388	0.0	0.0	0.0	42.0	50.0	44.0	0.0	0.0	0.0
4063389	0.0	0.0	0.0	42.0	50.0	44.0	0.0	0.0	0.0
4063390	0.0	0.0	0.0	42.0	50.0	44.0	0.0	0.0	0.0
4063391	0.0	0.0	0.0	42.0	50.0	44.0	0.0	0.0	0.0
4063392	0.0	0.0	0.0	42.0	50.0	44.0	0.0	0.0	0.0
4063393	0.0	0.0	0.0	42.0	50.0	44.0	0.0	0.0	0.0
4063394	0.0	0.0	0.0	42.0	50.0	44.0	0.0	0.0	0.0
4063395	0.0	0.0	0.0	42.0	50.0	44.0	0.0	0.0	0.0
4063396	0.0	0.0	0.0	42.0	50.0	44.0	0.0	0.0	0.0
4063397	0.0	0.0	0.0	42.0	50.0	44.0	0.0	0.0	0.0
4063398	0.0	0.0	0.0	42.0	50.0	44.0	0.0	0.0	0.0
4063399	0.0	0.0	0.0	42.0	50.0	44.0	0.0	0.0	0.0
4063400	0.0	0.0	0.0	42.0	50.0	44.0	0.0	0.0	0.0
4063401	0.0	0.0	0.0	42.0	50.0	44.0	0.0	0.0	0.0
4063402	0.0	0.0	0.0	42.0	50.0	44.0	0.0	0.0	0.0
4063403	0.0	0.0	0.0	42.0	50.0	44.0	0.0	0.0	0.0
4063404	0.0	0.0	0.0	42.0	50.0	44.0	0.0	0.0	0.0
4063405	0.0	0.0	0.0	44.0	50.0	44.0	0.0	0.0	0.0
4063406	0.0	0.0	0.0	44.0	54.0	46.0	0.0	0.0	0.0
4063407	0.0	0.0	0.0	44.0	54.0	46.0	0.0	0.0	0.0
4063408	0.0	0.0	0.0	44.0	54.0	48.0	0.0	0.0	0.0
4063409	0.0	0.0	0.0	46.0	58.0	50.0	0.0	0.0	0.0
4063410	0.0	0.0	0.0	46.0	58.0	50.0	0.0	0.0	0.0
4063411	0.0	0.0	0.0	48.0	58.0	50.0	0.0	0.0	0.0
4063412	0.0	0.0	0.0	48.0	58.0	50.0	0.0	0.0	0.0
4063413	0.0	0.0	0.0	48.0	58.0	50.0	0.0	0.0	0.0
4063414	0.0	0.0	0.0	48.0	58.0	50.0	0.0	0.0	0.0
4063415	0.0	0.0	0.0	50.0	58.0	50.0	0.0	0.0	0.0
4063416	0.0	0.0	0.0	50.0	58.0	50.0	0.0	0.0	0.0
4063417	0.0	0.0	0.0	50.0	58.0	52.0	0.0	0.0	0.0
4063418	0.0	0.0	0.0	50.0	58.0	54.0	0.0	0.0	0.0
4063419	0.0	0.0	0.0	50.0	58.0	54.0	0.0	0.0	0.0
4063420	0.0	0.0	0.0	50.0	58.0	54.0	0.0	0.0	0.0
4063421	0.0	0.0	0.0	50.0	58.0	54.0	0.0	0.0	0.0
4063422	0.0	0.0	0.0	50.0	58.0	54.0	0.0	0.0	0.0
4063423	0.0	0.0	0.0	50.0	58.0	54.0	0.0	0.0	0.0
4063424	0.0	0.0	0.0	50.0	58.0	54.0	0.0	0.0	0.0
4063425	0.0	0.0	0.0	50.0	58.0	54.0	0.0	0.0	0.0
4063426	0.0	0.0	0.0	50.0	58.0	54.0	0.0	0.0	0.0
4063427	0.0	0.0	0.0	54.0	58.0	54.0	0.0	0.0	0.0
4063428	0.0	0.0	0.0	54.0	58.0	54.0	0.0	0.0	0.0
4063429	0.0	0.0	0.0	54.0	58.0	54.0	0.0	0.0	0.0
4063430	0.0	0.0	0.0	54.0	58.0	54.0	0.0	0.0	0.0
4063431	0.0	0.0	0.0	54.0	58.0	54.0	0.0	0.0	0.0
4063432	0.0	0.0	0.0	54.0	58.0	54.0	0.0	0.0	0.0
4063433	0.0	0.0	0.0	54.0	58.0	54.0	0.0	0.0	0.0
4063434	0.0	0.0	0.0	54.0	58.0	54.0	0.0	0.0	0.0
4063435	0.0	0.0	0.0	54.0	58.0	54.0	0.0	0.0	0.0
4063436	0.0	0.0	0.0	54.0	58.0	54.0	0.0	0.0	0.0
4063437	0.0	0.0	0.0	54.0	60.0	58.0	0.0	0.0	0.0
4063438	0.0	0.0	0.0	54.0	60.0	58.0	0.0	0.0	0.0
4063439	0.0	0.0	0.0	54.0	60.0	58.0	0.0	0.0	0.0
4063440	0.0	0.0	0.0	54.0	60.0	58.0	0.0	0.0	0.0
4063441	0.0	0.0	0.0	54.0	60.0	58.0	0.0	0.0	0.0
4063442	0.0	0.0	0.0	54.0	60.0	58.0	0.0	0.0	0.0
4063443	0.0	0.0	0.0	54.0	60.0	58.0	0.0	0.0	0.0
4063444	0.0	0.0	0.0	54.0	60.0	58.0	0.0	0.0	0.0
4063445	0.0	0.0	0.0	54.0	60.0	58.0	0.0	0.0	0.0
4063446	0.0	0.0	0.0	54.0	60.0	58.0	0.0	0.0	0.0
4063447	0.0	0.0	0.0	54.0	60.0	58.0	0.0	0.0	0.0
4063448	0.0	0.0	0.0	54.0	60.0	58.0	0.0	0.0	0.0
4063449	0.0	0.0	0.0	54.0	60.0	58.0	0.0	0.0	0.0
4063450	0.0	0.0	0.0	50.0	60.0	58.0	0.0	0.0	0.0
4063451	0.0	0.0	0.0	50.0	60.0	58.0	0.0	0.0	0.0
4063452	0.0	0.0	0.0	50.0	60.0	58.0	0.0	0.0	0.0
4063453	0.0	0.0	0.0	50.0	60.0	58.0	0.0	0.0	0.0
4063454	0.0	0.0	0.0	50.0	54.0	58.0	0.0	0.0	0.0
4063455	0.0	0.0	0.0	48.0	54.0	54.0	0.0	0.0	0.0
4063456	0.0	0.0	0.0	48.0	54.0	54.0	0.0	0.0	0.0
4063457	0.0	0.0	0.0	40.0	48.0	52.0	0.0	0.0	0.0
4063458	0.0	0.0	0.0	40.0	48.0	52.0	0.0	0.0	0.0
4063459	0.0	0.0	0.0	40.0	48.0	52.0	0.0	0.0	0.0
4063460	0.0	0.0	0.0	40.0	48.0	52.0	0.0	0.0	0.0
4063461	0.0	0.0	0.0	40.0	48.0	52.0	0.0	0.0	0.0
4063462	0.0	0.0	0.0	40.0	48.0	52.0	0.0	0.0	0.0
4063463	0.0	0.0	0.0	40.0	48.0	52.0	0.0	0.0	0.0
4063464	0.0	0.0	0.0	40.0	48.0	52.0	0.0	0.0	0.0
4063465	0.0	0.0	0.0	40.0	48.0	52.0	0.0	0.0	0.0
4063466	0.0	0.0	0.0	40.0	46.0	52.0	0.0	0.0	0.0
4063467	0.0	0.0	0.0	40.0	46.0	52.0	0.0	0.0	0.0
4063468	0.0	0.0	0.0	40.0	46.0	52.0	0.0	0.0	0.0
4063469	0.0	0.0	0.0	40.0	46.0	52.0	0.0	0.0	0.0
4063470	0.0	0.0	0.0	38.0	42.0	50.0	0.0	0.0	0.0
4063471	0.0	0.0	0.0	38.0	42.0	50.0	0.0	0.0	0.0
4063472	0.0	0.0	0.0	34.0	34.0	48.0	0.0	0.0	0.0
4063473	0.0	0.0	0.0	30.0	26.0	46.0	0.0	0.0	0.0
4063474	0.0	0.0	0.0	20.0	10.0	30.0	0.0	0.0	0.0
4063475	0.0	0.0	0.0	16.0	10.0	16.0	0.0	0.0	0.0
4063476	0.0	0.0	0.0	16.0	10.0	14.0	0.0	0.0	0.0
4063477	0.0	0.0	0.0	16.0	10.0	14.0	0.0	0.0	0.0
4063478	0.0	0.0	0.0	16.0	10.0	14.0	0.0	0.0	0.0
4063479	0.0	0.0	0.0	16.0	10.0	14.0	0.0	0.0	0.0
4063480	0.0	0.0	0.0	16.0	10.0	14.0	0.0	0.0	0.0
4063481	0.0	0.0	0.0	16.0	10.0	14.0	0.0	0.0	0.0
4063482	0.0	0.0	0.0	16.0	10.0	14.0	0.0	0.0	0.0
4063483	0.0	0.0	0.0	16.0	10.0	14.0	0.0	0.0	0.0
4063484	0.0	0.0	0.0	16.0	10.0	14.0	0.0	0.0	0.0
4063485	0.0	0.0	0.0	16.0	10.0	14.0	0.0	0.0	0.0
4063486	0.0	0.0	0.0	16.0	10.0	14.0	0.0	0.0	0.0
4063487	0.0	0.0	0.0	16.0	10.0	14.0	0.0	0.0	0.0
4063488	0.0	0.0	0.0	16.0	10.0	14.0	0.0	0.0	0.0
4063489	0.0	0.0	0.0	16.0	10.0	14.0	0.0	0.0	0.0
4063490	0.0	0.0	0.0	14.0	10.0	14.0	0.0	0.0	0.0
4063491	0.0	0.0	0.0	14.0	6.0	14.0	0.0	0.0	0.0
4063492	0.0	0.0	0.0	12.0	6.0	14.0	0.0	0.0	0.0
4063493	0.0	0.0	0.0	14.0	6.0	14.0	0.0	0.0	0.0
4063494	0.0	0.0	0.0	14.0	6.0	14.0	0.0	0.0	0.0
4063495	0.0	0.0	0.0	14.0	6.0	14.0	0.0	0.0	0.0
4063496	0.0	0.0	0.0	14.0	6.0	14.0	0.0	0.0	0.0
4063497	0.0	0.0	0.0	14.0	6.0	14.0	0.0	0.0	0.0
4063498	0.0	0.0	0.0	14.0	6.0	14.0	0.0	0.0	0.0
4063499	0.0	0.0	0.0	14.0	6.0	14.0	0.0	0.0	0.0
4063500	0.0	0.0	0.0	14.0	6.0	14.0	0.0	0.0	0.0
4063501	0.0	0.0	0.0	14.0	6.0	14.0	0.0	0.0	0.0
4063502	0.0	0.0	0.0	14.0	6.0	14.0	0.0	0.0	0.0
4063503	0.0	0.0	0.0	14.0	6.0	14.0	0.0	0.0	0.0
4063504	0.0	0.0	0.0	14.0	6.0	14.0	0.0	0.0	0.0
4063505	0.0	0.0	0.0	14.0	6.0	14.0	0.0	0.0	0.0
4063506	0.0	0.0	0.0	14.0	6.0	14.0	0.0	0.0	0.0
4063507	0.0	0.0	0.0	14.0	6.0	14.0	0.0	0.0	0.0
4063508	0.0	0.0	0.0	14.0	6.0	14.0	0.0	0.0	0.0
4063509	0.0	0.0	0.0	14.0	6.0	14.0	0.0	0.0	0.0
4063510	0.0	0.0	0.0	14.0	6.0	14.0	0.0	0.0	0.0
4063511	0.0	0.0	0.0	14.0	2.0	14.0	0.0	0.0	0.0
4063512	0.0	0.0	0.0	14.0	2.0	14.0	0.0	0.0	0.0
4063513	0.0	0.0	0.0	14.0	2.0	14.0	0.0	0.0	0.0
4063514	0.0	0.0	0.0	14.0	2.0	14.0	0.0	0.0	0.0
4063515	0.0	0.0	0.0	14.0	2.0	14.0	0.0	0.0	0.0
4063516	0.0	0.0	0.0	14.0	2.0	14.0	0.0	0.0	0.0
4063517	0.0	0.0	0.0	12.0	2.0	14.0	0.0	0.0	0.0
4063518	0.0	0.0	0.0	12.0	2.0	14.0	0.0	0.0	0.0
4063519	0.0	0.0	0.0	12.0	2.0	14.0	0.0	0.0	0.0
4063520	0.0	0.0	0.0	12.0	2.0	14.0	0.0	0.0	0.0
4063521	0.0	0.0	0.0	12.0	2.0	14.0	0.0	0.0	0.0
4063522	0.0	0.0	0.0	12.0	2.0	14.0	0.0	0.0	0.0
4063523	0.0	0.0	0.0	10.0	2.0	14.0	0.0	0.0	0.0
4063524	0.0	0.0	0.0	10.0	2.0	12.0	0.0	0.0	0.0
4063525	0.0	0.0	0.0	10.0	2.0	10.0	0.0	0.0	0.0
4063526	0.0	0.0	0.0	6.0	2.0	10.0	0.0	0.0	0.0
4063527	0.0	0.0	0.0	6.0	2.0	10.0	0.0	0.0	0.0
4063528	0.0	0.0	0.0	6.0	2.0	10.0	0.0	0.0	0.0
4063529	0.0	0.0	0.0	6.0	2.0	10.0	0.0	0.0	0.0
4063530	0.0	0.0	0.0	6.0	2.0	9.0	0.0	0.0	0.0
4063531	0.0	0.0	0.0	6.0	0.0	7.0	0.0	0.0	0.0
4063532	0.0	0.0	0.0	6.0	0.0	7.0	0.0	0.0	0.0
4063533	0.0	0.0	0.0	6.0	0.0	7.0	0.0	0.0	0.0
4063534	0.0	0.0	0.0	4.0	0.0	6.0	0.0	0.0	0.0
4063535	0.0	0.0	0.0	2.0	0.0	4.0	0.0	0.0	0.0
4063536	0.0	0.0	0.0	2.0	0.0	4.0	0.0	0.0	0.0
4063537	0.0	0.0	0.0	2.0	2.0	4.0	0.0	0.0	0.0
4063538	0.0	0.0	0.0	2.0	2.0	4.0	0.0	0.0	0.0
4063539	0.0	0.0	0.0	2.0	2.0	4.0	0.0	0.0	0.0
4063540	0.0	0.0	0.0	2.0	2.0	4.0	0.0	0.0	0.0
4063541	0.0	0.0	0.0	2.0	2.0	4.0	0.0	0.0	0.0
4063542	0.0	0.0	0.0	2.0	2.0	4.0	0.0	0.0	0.0
4063543	0.0	0.0	0.0	2.0	2.0	4.0	0.0	0.0	0.0
4063544	0.0	0.0	0.0	2.0	2.0	0.0	0.0	0.0	0.0
4063545	0.0	0.0	0.0	2.0	2.0	0.0	0.0	0.0	0.0
4063546	0.0	0.0	0.0	2.0	2.0	0.0	0.0	0.0	0.0
4063547	0.0	0.0	0.0	2.0	2.0	0.0	0.0	0.0	0.0
4063548	0.0	0.0	0.0	2.0	2.0	0.0	0.0	0.0	0.0
4063549	0.0	0.0	0.0	2.0	2.0	0.0	0.0	0.0	0.0
4063550	0.0	0.0	0.0	0.0	2.0	0.0	0.0	0.0	0.0
4063551	0.0	0.0	0.0	0.0	2.0	2.0	0.0	0.0	0.0
4063552	0.0	0.0	0.0	0.0	2.0	2.0	0.0	0.0	0.0
4063553	0.0	0.0	0.0	0.0	2.0	2.0	0.0	0.0	0.0
4063554	0.0	0.0	0.0	0.0	2.0	2.0	0.0	0.0	0.0
4063555	0.0	0.0	0.0	0.0	2.0	2.0	0.0	0.0	0.0
4063556	0.0	0.0	0.0	0.0	2.0	2.0	0.0	0.0	0.0
4063557	0.0	0.0	0.0	4.0	2.0	2.0	0.0	0.0	0.0
4063558	0.0	0.0	0.0	4.0	2.0	2.0	0.0	0.0	0.0
4063559	0.0	0.0	0.0	4.0	2.0	2.0	0.0	0.0	0.0
4063560	0.0	0.0	0.0	4.0	2.0	2.0	0.0	0.0	0.0
4063561	0.0	0.0	0.0	4.0	2.0	2.0	0.0	0.0	0.0
4063562	0.0	0.0	0.0	4.0	2.0	2.0	0.0	0.0	0.0
4063563	0.0	0.0	0.0	4.0	2.0	2.0	0.0	0.0	0.0
4063564	0.0	0.0	0.0	4.0	2.0	2.0	0.0	0.0	0.0
4063565	0.0	0.0	0.0	4.0	2.0	2.0	0.0	0.0	0.0
4063566	0.0	0.0	0.0	4.0	2.0	2.0	0.0	0.0	0.0
4063567	0.0	0.0	0.0	4.0	2.0	2.0	0.0	0.0	0.0
4063568	0.0	0.0	0.0	4.0	2.0	2.0	0.0	0.0	0.0
4063569	0.0	0.0	0.0	4.0	2.0	2.0	0.0	0.0	0.0
4063570	0.0	0.0	0.0	4.0	2.0	2.0	0.0	0.0	0.0
4063571	0.0	0.0	0.0	4.0	6.0	2.0	0.0	0.0	0.0
4063572	0.0	0.0	0.0	4.0	6.0	2.0	0.0	0.0	0.0
4063573	0.0	0.0	0.0	4.0	6.0	2.0	0.0	0.0	0.0
4063574	0.0	0.0	0.0	4.0	6.0	2.0	0.0	0.0	0.0
4063575	0.0	0.0	0.0	4.0	6.0	2.0	0.0	0.0	0.0
4063576	0.0	0.0	0.0	4.0	6.0	2.0	0.0	0.0	0.0
4063577	0.0	0.0	0.0	4.0	6.0	2.0	0.0	0.0	0.0
4063578	0.0	0.0	0.0	4.0	6.0	2.0	0.0	0.0	0.0
4063579	0.0	0.0	0.0	4.0	6.0	2.0	0.0	0.0	0.0
4063580	0.0	0.0	0.0	4.0	6.0	4.0	0.0	0.0	0.0
4063581	0.0	0.0	0.0	4.0	6.0	4.0	0.0	0.0	0.0
4063582	0.0	0.0	0.0	4.0	6.0	4.0	0.0	0.0	0.0
4063583	0.0	0.0	0.0	4.0	6.0	4.0	0.0	0.0	0.0
4063584	0.0	0.0	0.0	4.0	6.0	4.0	0.0	0.0	0.0
4063585	0.0	0.0	0.0	4.0	6.0	4.0	0.0	0.0	0.0
4063586	0.0	0.0	0.0	4.0	6.0	4.0	0.0	0.0	0.0
4063587	0.0	0.0	0.0	4.0	6.0	4.0	0.0	0.0	0.0
4063588	0.0	0.0	0.0	4.0	6.0	4.0	0.0	0.0	0.0
4063589	0.0	0.0	0.0	4.0	6.0	4.0	0.0	0.0	0.0
4063590	0.0	0.0	0.0	4.0	6.0	4.0	0.0	0.0	0.0
4063591	0.0	0.0	0.0	4.0	4.0	4.0	0.0	0.0	0.0
4063592	0.0	0.0	0.0	4.0	4.0	4.0	0.0	0.0	0.0
4063593	0.0	0.0	0.0	4.0	4.0	4.0	0.0	0.0	0.0
4063594	0.0	0.0	0.0	4.0	4.0	4.0	0.0	0.0	0.0
4063595	0.0	0.0	0.0	4.0	4.0	4.0	0.0	0.0	0.0
4063596	0.0	0.0	0.0	4.0	4.0	4.0	0.0	0.0	0.0
4063597	0.0	0.0	0.0	4.0	4.0	4.0	0.0	0.0	0.0
4063598	0.0	0.0	0.0	4.0	4.0	4.0	0.0	0.0	0.0
4063599	0.0	0.0	0.0	4.0	4.0	4.0	0.0	0.0	0.0
4063600	0.0	0.0	0.0	4.0	4.0	4.0	0.0	0.0	0.0
4063601	0.0	0.0	0.0	4.0	4.0	4.0	0.0	0.0	0.0
4063602	0.0	0.0	0.0	4.0	4.0	4.0	0.0	0.0	0.0
4063603	0.0	0.0	0.0	4.0	4.0	4.0	0.0	0.0	0.0
4063604	0.0	0.0	0.0	4.0	4.0	6.0	0.0	0.0	0.0
4063605	0.0	0.0	0.0	4.0	4.0	6.0	0.0	0.0	0.0
4063606	0.0	0.0	0.0	4.0	4.0	6.0	0.0	0.0	0.0
4063607	0.0	0.0	0.0	4.0	4.0	6.0	0.0	0.0	0.0
4063608	0.0	0.0	0.0	4.0	4.0	6.0	0.0	0.0	0.0
4063609	0.0	0.0	0.0	4.0	4.0	6.0	0.0	0.0	0.0
4063610	0.0	0.0	0.0	4.0	4.0	6.0	0.0	0.0	0.0
4063611	0.0	0.0	0.0	4.0	4.0	6.0	0.0	0.0	0.0
4063612	0.0	0.0	0.0	4.0	4.0	6.0	0.0	0.0	0.0
4063613	0.0	0.0	0.0	4.0	4.0	6.0	0.0	0.0	0.0
4063614	0.0	0.0	0.0	4.0	4.0	6.0	0.0	0.0	0.0
4063615	0.0	0.0	0.0	4.0	4.0	6.0	0.0	0.0	0.0
4063616	0.0	0.0	0.0	4.0	4.0	6.0	0.0	0.0	0.0
4063617	0.0	0.0	0.0	4.0	4.0	6.0	0.0	0.0	0.0
4063618	0.0	0.0	0.0	6.0	4.0	6.0	0.0	0.0	0.0
4063619	0.0	0.0	0.0	6.0	4.0	6.0	0.0	0.0	0.0
4063620	0.0	0.0	0.0	6.0	4.0	6.0	0.0	0.0	0.0
4063621	0.0	0.0	0.0	6.0	4.0	6.0	0.0	0.0	0.0
4063622	0.0	0.0	0.0	6.0	4.0	6.0	0.0	0.0	0.0
4063623	0.0	0.0	0.0	6.0	4.0	6.0	0.0	0.0	0.0
4063624	0.0	0.0	0.0	6.0	4.0	6.0	0.0	0.0	0.0
4063625	0.0	0.0	0.0	8.0	4.0	6.0	0.0	0.0	0.0
4063626	0.0	0.0	0.0	10.0	4.0	6.0	0.0	0.0	0.0
4063627	0.0	0.0	0.0	10.0	4.0	6.0	0.0	0.0	0.0
4063628	0.0	0.0	0.0	10.0	4.0	6.0	0.0	0.0	0.0
4063629	0.0	0.0	0.0	10.0	4.0	6.0	0.0	0.0	0.0
4063630	0.0	0.0	0.0	10.0	4.0	6.0	0.0	0.0	0.0
4063631	0.0	0.0	0.0	10.0	4.0	6.0	0.0	0.0	0.0
4063632	0.0	0.0	0.0	10.0	4.0	6.0	0.0	0.0	0.0
4063633	0.0	0.0	0.0	10.0	4.0	6.0	0.0	0.0	0.0
4063634	0.0	0.0	0.0	10.0	4.0	6.0	0.0	0.0	0.0
4063635	0.0	0.0	0.0	10.0	4.0	6.0	0.0	0.0	0.0
4063636	0.0	0.0	0.0	10.0	4.0	6.0	0.0	0.0	0.0
4063637	0.0	0.0	0.0	10.0	4.0	6.0	0.0	0.0	0.0
4063638	0.0	0.0	0.0	10.0	4.0	6.0	0.0	0.0	0.0
4063639	0.0	0.0	0.0	10.0	4.0	6.0	0.0	0.0	0.0
4063640	0.0	0.0	0.0	10.0	4.0	6.0	0.0	0.0	0.0
4063641	0.0	0.0	0.0	10.0	4.0	6.0	0.0	0.0	0.0
4063642	0.0	0.0	0.0	10.0	4.0	6.0	0.0	0.0	0.0
4063643	0.0	0.0	0.0	10.0	4.0	6.0	0.0	0.0	0.0
4063644	0.0	0.0	0.0	10.0	4.0	6.0	0.0	0.0	0.0
4063645	0.0	0.0	0.0	10.0	4.0	6.0	0.0	0.0	0.0
4063646	0.0	0.0	0.0	10.0	4.0	6.0	0.0	0.0	0.0
4063647	0.0	0.0	0.0	10.0	4.0	6.0	0.0	0.0	0.0
4063648	0.0	0.0	0.0	10.0	4.0	6.0	0.0	0.0	0.0
4063649	0.0	0.0	0.0	10.0	4.0	6.0	0.0	0.0	0.0
4063650	0.0	0.0	0.0	10.0	4.0	6.0	0.0	0.0	0.0
4063651	0.0	0.0	0.0	10.0	4.0	6.0	0.0	0.0	0.0
4063652	0.0	0.0	0.0	10.0	4.0	6.0	0.0	0.0	0.0
4063653	0.0	0.0	0.0	10.0	4.0	6.0	0.0	0.0	0.0
4063654	0.0	0.0	0.0	6.0	4.0	4.0	0.0	0.0	0.0
4063655	0.0	0.0	0.0	6.0	4.0	4.0	0.0	0.0	0.0
4063656	0.0	0.0	0.0	6.0	4.0	4.0	0.0	0.0	0.0
4063657	0.0	0.0	0.0	6.0	4.0	4.0	0.0	0.0	0.0
4063658	0.0	0.0	0.0	6.0	4.0	4.0	0.0	0.0	0.0
4063659	0.0	0.0	0.0	6.0	4.0	4.0	0.0	0.0	0.0
4063660	0.0	0.0	0.0	6.0	4.0	4.0	0.0	0.0	0.0
4063661	0.0	0.0	0.0	6.0	4.0	4.0	0.0	0.0	0.0
4063662	0.0	0.0	0.0	6.0	4.0	4.0	0.0	0.0	0.0
4063663	0.0	0.0	0.0	6.0	4.0	4.0	0.0	0.0	0.0
4063664	0.0	0.0	0.0	6.0	4.0	4.0	0.0	0.0	0.0
4063665	0.0	0.0	0.0	6.0	4.0	4.0	0.0	0.0	0.0
4063666	0.0	0.0	0.0	6.0	4.0	4.0	0.0	0.0	0.0
4063667	0.0	0.0	0.0	6.0	4.0	4.0	0.0	0.0	0.0
4063668	0.0	0.0	0.0	6.0	4.0	4.0	0.0	0.0	0.0
4063669	0.0	0.0	0.0	6.0	4.0	4.0	0.0	0.0	0.0
4063670	0.0	0.0	0.0	6.0	4.0	4.0	0.0	0.0	0.0
4063671	0.0	0.0	0.0	6.0	4.0	4.0	0.0	0.0	0.0
4063672	0.0	0.0	0.0	6.0	4.0	4.0	0.0	0.0	0.0
4063673	0.0	0.0	0.0	6.0	0.0	4.0	0.0	0.0	0.0
4063674	0.0	0.0	0.0	6.0	0.0	4.0	0.0	0.0	0.0
4063675	0.0	0.0	0.0	6.0	0.0	4.0	0.0	0.0	0.0
4063676	0.0	0.0	0.0	6.0	0.0	4.0	0.0	0.0	0.0
4063677	0.0	0.0	0.0	6.0	0.0	2.0	0.0	0.0	0.0
4063678	0.0	0.0	0.0	6.0	0.0	2.0	0.0	0.0	0.0
4063679	0.0	0.0	0.0	6.0	0.0	2.0	0.0	0.0	0.0
4063680	0.0	0.0	0.0	6.0	0.0	2.0	0.0	0.0	0.0
4063681	0.0	0.0	0.0	8.0	4.0	2.0	0.0	0.0	0.0
4063682	0.0	0.0	0.0	8.0	4.0	2.0	0.0	0.0	0.0
4063683	0.0	0.0	0.0	8.0	4.0	2.0	0.0	0.0	0.0
4063684	0.0	0.0	0.0	8.0	4.0	2.0	0.0	0.0	0.0
4063685	0.0	0.0	0.0	8.0	4.0	2.0	0.0	0.0	0.0
4063686	0.0	0.0	0.0	8.0	4.0	2.0	0.0	0.0	0.0
4063687	0.0	0.0	0.0	8.0	4.0	2.0	0.0	0.0	0.0
4063688	0.0	0.0	0.0	8.0	4.0	2.0	0.0	0.0	0.0
4063689	0.0	0.0	0.0	8.0	4.0	2.0	0.0	0.0	0.0
4063690	0.0	0.0	0.0	8.0	4.0	2.0	0.0	0.0	0.0
4063691	0.0	0.0	0.0	8.0	4.0	2.0	0.0	0.0	0.0
4063692	0.0	0.0	0.0	8.0	4.0	2.0	0.0	0.0	0.0
4063693	0.0	0.0	0.0	8.0	4.0	2.0	0.0	0.0	0.0
4063694	0.0	0.0	0.0	8.0	4.0	2.0	0.0	0.0	0.0
4063695	0.0	0.0	0.0	8.0	4.0	2.0	0.0	0.0	0.0
4063696	0.0	0.0	0.0	8.0	4.0	2.0	0.0	0.0	0.0
4063697	0.0	0.0	0.0	8.0	4.0	2.0	0.0	0.0	0.0
4063698	0.0	0.0	0.0	8.0	4.0	8.0	0.0	0.0	0.0
4063699	0.0	0.0	0.0	8.0	4.0	6.0	2.0	0.0	0.0
4063700	0.0	0.0	0.0	8.0	4.0	6.0	2.0	0.0	0.0
4063701	0.0	0.0	0.0	8.0	4.0	6.0	2.0	0.0	0.0
4063702	0.0	0.0	0.0	8.0	4.0	6.0	2.0	0.0	0.0
4063703	0.0	0.0	0.0	8.0	6.0	6.0	2.0	0.0	0.0
4063704	0.0	0.0	0.0	8.0	6.0	6.0	2.0	0.0	0.0
4063705	0.0	0.0	0.0	8.0	6.0	8.0	2.0	0.0	0.0
4063706	0.0	0.0	0.0	8.0	6.0	8.0	2.0	0.0	0.0
4063707	0.0	0.0	0.0	8.0	6.0	8.0	2.0	0.0	0.0
4063708	0.0	0.0	0.0	8.0	6.0	8.0	2.0	0.0	0.0
4063709	0.0	0.0	0.0	8.0	6.0	10.0	2.0	0.0	0.0
4063710	0.0	0.0	0.0	8.0	6.0	10.0	2.0	0.0	0.0
4063711	0.0	0.0	0.0	8.0	6.0	10.0	2.0	0.0	0.0
4063712	0.0	0.0	0.0	8.0	6.0	10.0	2.0	0.0	0.0
4063713	0.0	0.0	0.0	8.0	6.0	10.0	2.0	0.0	0.0
4063714	0.0	0.0	0.0	8.0	6.0	10.0	2.0	0.0	0.0
4063715	0.0	0.0	0.0	8.0	6.0	10.0	2.0	0.0	0.0
4063716	0.0	0.0	0.0	8.0	6.0	10.0	2.0	0.0	0.0
4063717	0.0	0.0	0.0	8.0	6.0	10.0	2.0	0.0	0.0
4063718	0.0	0.0	0.0	8.0	6.0	10.0	2.0	0.0	0.0
4063719	0.0	0.0	0.0	8.0	6.0	10.0	2.0	0.0	0.0
4063720	0.0	0.0	0.0	8.0	6.0	10.0	2.0	0.0	0.0
4063721	0.0	0.0	0.0	8.0	6.0	10.0	2.0	0.0	0.0
4063722	0.0	0.0	0.0	8.0	6.0	10.0	2.0	0.0	0.0
4063723	0.0	0.0	0.0	4.0	6.0	10.0	2.0	0.0	0.0
4063724	0.0	0.0	0.0	4.0	6.0	10.0	2.0	0.0	0.0
4063725	0.0	0.0	0.0	4.0	6.0	10.0	2.0	0.0	0.0
4063726	0.0	0.0	0.0	4.0	8.0	10.0	2.0	0.0	0.0
4063727	0.0	0.0	0.0	4.0	8.0	10.0	2.0	0.0	0.0
4063728	0.0	0.0	0.0	2.0	8.0	10.0	2.0	0.0	0.0
4063729	0.0	0.0	0.0	2.0	8.0	10.0	2.0	0.0	0.0
4063730	0.0	0.0	0.0	2.0	8.0	10.0	2.0	0.0	0.0
4063731	0.0	0.0	0.0	2.0	8.0	12.0	2.0	0.0	0.0
4063732	0.0	0.0	0.0	2.0	8.0	12.0	2.0	0.0	0.0
4063733	0.0	0.0	0.0	2.0	8.0	12.0	2.0	0.0	0.0
4063734	0.0	0.0	0.0	2.0	8.0	12.0	2.0	0.0	0.0
4063735	0.0	0.0	0.0	2.0	8.0	12.0	2.0	0.0	0.0
4063736	0.0	0.0	0.0	2.0	8.0	12.0	2.0	0.0	0.0
4063737	0.0	0.0	0.0	2.0	8.0	12.0	2.0	0.0	0.0
4063738	0.0	0.0	0.0	0.0	8.0	12.0	2.0	0.0	0.0
4063739	0.0	0.0	0.0	0.0	8.0	12.0	2.0	0.0	0.0
4063740	0.0	0.0	0.0	0.0	8.0	12.0	2.0	0.0	0.0
4063741	0.0	0.0	0.0	0.0	8.0	12.0	2.0	0.0	0.0
4063742	0.0	0.0	0.0	0.0	8.0	12.0	2.0	0.0	0.0
4063743	0.0	0.0	0.0	0.0	8.0	12.0	2.0	0.0	0.0
4063744	0.0	0.0	0.0	0.0	8.0	12.0	2.0	0.0	0.0
4063745	0.0	0.0	0.0	0.0	8.0	12.0	2.0	0.0	0.0
4063746	0.0	0.0	0.0	0.0	8.0	12.0	2.0	0.0	0.0
4063747	0.0	0.0	0.0	0.0	8.0	12.0	2.0	0.0	0.0
4063748	0.0	0.0	0.0	0.0	8.0	12.0	2.0	0.0	0.0
4063749	0.0	0.0	0.0	0.0	8.0	12.0	2.0	0.0	0.0
4063750	0.0	0.0	0.0	0.0	8.0	12.0	2.0	0.0	0.0
4063751	0.0	0.0	0.0	0.0	8.0	12.0	2.0	0.0	0.0
4063752	0.0	0.0	0.0	0.0	8.0	12.0	2.0	0.0	0.0
4063753	0.0	0.0	0.0	0.0	8.0	12.0	2.0	0.0	0.0
4063754	0.0	0.0	0.0	0.0	8.0	12.0	2.0	0.0	0.0
4063755	0.0	0.0	0.0	0.0	8.0	12.0	2.0	0.0	0.0
4063756	0.0	0.0	0.0	0.0	8.0	12.0	2.0	0.0	0.0
4063757	0.0	0.0	0.0	2.0	8.0	12.0	2.0	0.0	0.0
4063758	0.0	0.0	0.0	2.0	8.0	12.0	2.0	0.0	0.0
4063759	0.0	0.0	0.0	2.0	8.0	12.0	2.0	0.0	0.0
4063760	0.0	0.0	0.0	2.0	8.0	12.0	2.0	0.0	0.0
4063761	0.0	0.0	0.0	2.0	8.0	12.0	2.0	0.0	0.0
4063762	0.0	0.0	0.0	2.0	8.0	12.0	2.0	0.0	0.0
4063763	0.0	0.0	0.0	2.0	8.0	12.0	2.0	0.0	0.0
4063764	0.0	0.0	0.0	2.0	8.0	12.0	2.0	0.0	0.0
4063765	0.0	0.0	0.0	2.0	8.0	12.0	2.0	0.0	0.0
4063766	0.0	0.0	0.0	2.0	8.0	12.0	2.0	0.0	0.0
4063767	0.0	0.0	0.0	2.0	8.0	12.0	2.0	0.0	0.0
4063768	0.0	0.0	0.0	2.0	8.0	12.0	2.0	0.0	0.0
4063769	0.0	0.0	0.0	2.0	8.0	12.0	2.0	0.0	0.0
4063770	0.0	0.0	0.0	2.0	8.0	14.0	2.0	0.0	0.0
4063771	0.0	0.0	0.0	2.0	8.0	14.0	2.0	0.0	0.0
4063772	0.0	0.0	0.0	2.0	8.0	14.0	2.0	0.0	0.0
4063773	0.0	0.0	0.0	2.0	8.0	14.0	2.0	0.0	0.0
4063774	0.0	0.0	0.0	2.0	8.0	14.0	2.0	0.0	0.0
4063775	0.0	0.0	0.0	2.0	8.0	14.0	2.0	0.0	0.0
4063776	0.0	0.0	0.0	2.0	8.0	14.0	2.0	0.0	0.0
4063777	0.0	0.0	0.0	2.0	8.0	14.0	2.0	0.0	0.0
4063778	0.0	0.0	0.0	2.0	8.0	14.0	2.0	0.0	0.0
4063779	0.0	0.0	0.0	2.0	8.0	14.0	2.0	0.0	0.0
4063780	0.0	0.0	0.0	2.0	8.0	14.0	2.0	0.0	0.0
4063781	0.0	0.0	0.0	2.0	8.0	14.0	2.0	0.0	0.0
4063782	0.0	0.0	0.0	2.0	8.0	14.0	2.0	0.0	0.0
4063783	0.0	0.0	0.0	2.0	8.0	14.0	2.0	0.0	0.0
4063784	0.0	0.0	0.0	3.0	8.0	14.0	2.0	0.0	0.0
4063785	0.0	0.0	0.0	9.0	8.0	16.0	2.0	0.0	0.0
4063786	0.0	0.0	0.0	9.0	10.0	16.0	2.0	0.0	0.0
4063787	0.0	0.0	0.0	13.0	12.0	14.0	2.0	0.0	0.0
4063788	0.0	0.0	0.0	13.0	14.0	14.0	2.0	0.0	0.0
4063789	0.0	0.0	0.0	13.0	14.0	14.0	2.0	0.0	0.0
4063790	0.0	0.0	0.0	13.0	14.0	14.0	2.0	0.0	0.0
4063791	0.0	0.0	0.0	17.0	14.0	14.0	2.0	0.0	0.0
4063792	0.0	0.0	0.0	17.0	14.0	12.0	2.0	0.0	0.0
4063793	0.0	0.0	0.0	17.0	14.0	12.0	2.0	0.0	0.0
4063794	0.0	0.0	0.0	17.0	14.0	12.0	2.0	0.0	0.0
4063795	0.0	0.0	0.0	17.0	14.0	12.0	2.0	0.0	0.0
4063796	0.0	0.0	0.0	17.0	14.0	12.0	0.0	0.0	0.0
4063797	0.0	0.0	0.0	17.0	14.0	12.0	0.0	0.0	0.0
4063798	0.0	0.0	0.0	17.0	14.0	12.0	0.0	0.0	0.0
4063799	0.0	0.0	0.0	17.0	14.0	12.0	0.0	0.0	0.0
4063800	0.0	0.0	0.0	17.0	10.0	12.0	0.0	0.0	0.0
4063801	0.0	0.0	0.0	17.0	8.0	12.0	0.0	0.0	0.0
4063802	0.0	0.0	0.0	17.0	10.0	16.0	0.0	0.0	0.0
4063803	0.0	0.0	0.0	17.0	8.0	16.0	0.0	0.0	0.0
4063804	0.0	0.0	0.0	17.0	8.0	16.0	0.0	0.0	0.0
4063805	0.0	0.0	0.0	17.0	8.0	16.0	0.0	0.0	0.0
4063806	0.0	0.0	0.0	17.0	8.0	16.0	0.0	0.0	0.0
4063807	0.0	0.0	0.0	17.0	8.0	12.0	0.0	0.0	0.0
4063808	0.0	0.0	0.0	17.0	8.0	12.0	0.0	0.0	0.0
4063809	0.0	0.0	0.0	17.0	8.0	12.0	0.0	0.0	0.0
4063810	0.0	0.0	0.0	17.0	8.0	12.0	0.0	0.0	0.0
4063811	0.0	0.0	0.0	17.0	8.0	12.0	0.0	0.0	0.0
4063812	0.0	0.0	0.0	17.0	8.0	12.0	0.0	0.0	0.0
4063813	0.0	0.0	0.0	17.0	8.0	12.0	0.0	0.0	0.0
4063814	0.0	0.0	0.0	17.0	8.0	10.0	0.0	0.0	0.0
4063815	0.0	0.0	0.0	17.0	8.0	10.0	0.0	0.0	0.0
4063816	0.0	0.0	0.0	17.0	8.0	10.0	0.0	0.0	0.0
4063817	0.0	0.0	0.0	17.0	8.0	10.0	0.0	0.0	0.0
4063818	0.0	0.0	0.0	17.0	8.0	10.0	0.0	0.0	0.0
4063819	0.0	0.0	0.0	17.0	8.0	10.0	0.0	0.0	0.0
4063820	0.0	0.0	0.0	17.0	8.0	10.0	0.0	0.0	0.0
4063821	0.0	0.0	0.0	17.0	8.0	10.0	0.0	0.0	0.0
4063822	0.0	0.0	0.0	17.0	8.0	10.0	0.0	0.0	0.0
4063823	0.0	0.0	0.0	17.0	8.0	10.0	0.0	0.0	0.0
4063824	0.0	0.0	0.0	17.0	8.0	10.0	0.0	0.0	0.0
4063825	0.0	0.0	0.0	17.0	8.0	10.0	0.0	0.0	0.0
4063826	0.0	0.0	0.0	17.0	8.0	10.0	0.0	0.0	0.0
4063827	0.0	0.0	0.0	17.0	8.0	10.0	0.0	0.0	0.0
4063828	0.0	0.0	0.0	17.0	8.0	10.0	0.0	0.0	0.0
4063829	0.0	0.0	0.0	17.0	8.0	10.0	0.0	0.0	0.0
4063830	0.0	0.0	0.0	17.0	8.0	10.0	0.0	0.0	0.0
4063831	0.0	0.0	0.0	17.0	8.0	10.0	0.0	0.0	0.0
4063832	0.0	0.0	0.0	17.0	8.0	10.0	0.0	0.0	0.0
4063833	0.0	0.0	0.0	17.0	8.0	10.0	0.0	0.0	0.0
4063834	0.0	0.0	0.0	17.0	8.0	10.0	0.0	0.0	0.0
4063835	0.0	0.0	0.0	17.0	8.0	10.0	0.0	0.0	0.0
4063836	0.0	0.0	0.0	17.0	8.0	10.0	0.0	0.0	0.0
4063837	0.0	0.0	0.0	17.0	8.0	10.0	0.0	0.0	0.0
4063838	0.0	0.0	0.0	17.0	8.0	10.0	0.0	0.0	0.0
4063839	0.0	0.0	0.0	17.0	8.0	10.0	0.0	0.0	0.0
4063840	0.0	0.0	0.0	17.0	8.0	10.0	0.0	0.0	0.0
4063841	0.0	0.0	0.0	17.0	8.0	10.0	0.0	0.0	0.0
4063842	0.0	0.0	0.0	17.0	8.0	10.0	0.0	0.0	0.0
4063843	0.0	0.0	0.0	17.0	8.0	10.0	0.0	0.0	0.0
4063844	0.0	0.0	0.0	17.0	8.0	10.0	0.0	0.0	0.0
4063845	0.0	0.0	0.0	17.0	8.0	10.0	0.0	0.0	0.0
4063846	0.0	0.0	0.0	17.0	8.0	10.0	0.0	0.0	0.0
4063847	0.0	0.0	0.0	17.0	8.0	10.0	0.0	0.0	0.0
4063848	0.0	0.0	0.0	17.0	8.0	10.0	0.0	0.0	0.0
4063849	0.0	0.0	0.0	17.0	8.0	10.0	0.0	0.0	0.0
4063850	0.0	0.0	0.0	17.0	8.0	10.0	0.0	0.0	0.0
4063851	0.0	0.0	0.0	17.0	8.0	10.0	0.0	0.0	0.0
4063852	0.0	0.0	0.0	17.0	8.0	10.0	0.0	0.0	0.0
4063853	0.0	0.0	0.0	17.0	8.0	10.0	0.0	0.0	0.0
4063854	0.0	0.0	0.0	17.0	8.0	8.0	0.0	0.0	0.0
4063855	0.0	0.0	0.0	17.0	8.0	8.0	0.0	0.0	0.0
4063856	0.0	0.0	0.0	17.0	8.0	8.0	0.0	0.0	0.0
4063857	0.0	0.0	0.0	17.0	8.0	8.0	0.0	0.0	0.0
4063858	0.0	0.0	0.0	17.0	8.0	8.0	0.0	0.0	0.0
4063859	0.0	0.0	0.0	13.0	6.0	8.0	0.0	0.0	0.0
4063860	0.0	0.0	0.0	13.0	4.0	8.0	0.0	0.0	0.0
4063861	0.0	0.0	0.0	13.0	4.0	8.0	0.0	0.0	0.0
4063862	0.0	0.0	0.0	13.0	4.0	8.0	0.0	0.0	0.0
4063863	0.0	0.0	0.0	13.0	4.0	8.0	0.0	0.0	0.0
4063864	0.0	0.0	0.0	13.0	4.0	8.0	0.0	0.0	0.0
4063865	0.0	0.0	0.0	9.0	4.0	8.0	0.0	0.0	0.0
4063866	0.0	0.0	0.0	9.0	4.0	8.0	0.0	0.0	0.0
4063867	0.0	0.0	0.0	9.0	0.0	4.0	0.0	0.0	0.0
4063868	0.0	0.0	0.0	7.0	0.0	4.0	0.0	0.0	0.0
4063869	0.0	0.0	0.0	0.0	0.0	4.0	0.0	0.0	0.0
4063870	0.0	0.0	0.0	0.0	0.0	4.0	0.0	0.0	0.0
4063871	0.0	0.0	0.0	0.0	0.0	4.0	0.0	0.0	0.0
4063872	0.0	0.0	0.0	0.0	0.0	4.0	0.0	0.0	0.0
4063873	0.0	0.0	0.0	0.0	0.0	4.0	0.0	0.0	0.0
4063874	0.0	0.0	0.0	0.0	0.0	4.0	0.0	0.0	0.0
4063875	0.0	0.0	0.0	0.0	0.0	4.0	0.0	0.0	0.0
4063876	0.0	0.0	0.0	0.0	0.0	4.0	0.0	0.0	0.0
4063877	0.0	0.0	0.0	0.0	0.0	4.0	0.0	0.0	0.0
4063878	0.0	0.0	0.0	0.0	0.0	4.0	0.0	0.0	0.0
4063879	0.0	0.0	0.0	0.0	0.0	4.0	0.0	0.0	0.0
4063880	0.0	0.0	0.0	0.0	0.0	4.0	0.0	0.0	0.0
4063881	0.0	0.0	0.0	0.0	0.0	4.0	0.0	0.0	0.0
4063882	0.0	0.0	0.0	0.0	0.0	4.0	0.0	0.0	0.0
4063883	0.0	0.0	0.0	0.0	0.0	4.0	0.0	0.0	0.0
4063884	0.0	0.0	0.0	0.0	0.0	4.0	0.0	0.0	0.0
4063885	0.0	0.0	0.0	0.0	0.0	4.0	0.0	0.0	0.0
4063886	0.0	0.0	0.0	0.0	0.0	4.0	0.0	0.0	0.0
4063887	0.0	0.0	0.0	0.0	0.0	4.0	0.0	0.0	0.0
4063888	0.0	0.0	0.0	0.0	0.0	4.0	0.0	0.0	0.0
4063889	0.0	0.0	0.0	0.0	0.0	4.0	0.0	0.0	0.0
4063890	0.0	0.0	0.0	0.0	0.0	4.0	0.0	0.0	0.0
4063891	0.0	0.0	0.0	0.0	0.0	4.0	0.0	0.0	0.0
4063892	0.0	0.0	0.0	0.0	0.0	4.0	0.0	0.0	0.0
4063893	0.0	0.0	0.0	0.0	0.0	4.0	0.0	0.0	0.0
4063894	0.0	0.0	0.0	0.0	0.0	4.0	0.0	0.0	0.0
4063895	0.0	0.0	0.0	0.0	0.0	4.0	0.0	0.0	0.0
4063896	0.0	0.0	0.0	0.0	0.0	4.0	0.0	0.0	0.0
4063897	0.0	0.0	0.0	0.0	0.0	4.0	0.0	0.0	0.0
4063898	0.0	0.0	0.0	0.0	0.0	4.0	0.0	0.0	0.0
4063899	0.0	0.0	0.0	0.0	0.0	4.0	0.0	0.0	0.0
4063900	0.0	0.0	0.0	0.0	0.0	4.0	0.0	0.0	0.0
4063901	0.0	0.0	0.0	0.0	0.0	4.0	0.0	0.0	0.0
4063902	0.0	0.0	0.0	0.0	0.0	4.0	0.0	0.0	0.0
4063903	0.0	0.0	0.0	0.0	0.0	6.0	0.0	0.0	0.0
4063904	0.0	0.0	0.0	0.0	0.0	6.0	0.0	0.0	0.0
4063905	0.0	0.0	0.0	0.0	0.0	6.0	4.0	0.0	0.0
4063906	0.0	0.0	0.0	0.0	0.0	6.0	4.0	0.0	0.0
4063907	0.0	0.0	0.0	0.0	0.0	6.0	4.0	0.0	0.0
4063908	0.0	0.0	0.0	0.0	0.0	6.0	4.0	0.0	0.0
4063909	0.0	0.0	0.0	0.0	0.0	6.0	4.0	0.0	0.0
4063910	0.0	0.0	0.0	0.0	0.0	6.0	4.0	0.0	0.0
4063911	0.0	0.0	0.0	0.0	0.0	6.0	4.0	0.0	0.0
4063912	0.0	0.0	0.0	0.0	0.0	6.0	4.0	0.0	0.0
4063913	0.0	0.0	0.0	0.0	0.0	6.0	4.0	0.0	0.0
4063914	0.0	0.0	0.0	0.0	0.0	6.0	4.0	0.0	0.0
4063915	0.0	0.0	0.0	0.0	0.0	2.0	4.0	0.0	0.0
4063916	0.0	0.0	0.0	0.0	0.0	2.0	4.0	0.0	0.0
4063917	0.0	0.0	0.0	0.0	0.0	2.0	4.0	0.0	0.0
4063918	0.0	0.0	0.0	0.0	0.0	2.0	4.0	0.0	0.0
4063919	0.0	0.0	0.0	0.0	0.0	2.0	4.0	0.0	0.0
4063920	0.0	0.0	0.0	0.0	0.0	2.0	4.0	0.0	0.0
4063921	0.0	0.0	0.0	0.0	0.0	2.0	4.0	0.0	0.0
4063922	0.0	0.0	0.0	0.0	0.0	2.0	4.0	0.0	0.0
4063923	0.0	0.0	0.0	0.0	0.0	2.0	4.0	0.0	0.0
4063924	0.0	0.0	0.0	0.0	2.0	2.0	4.0	0.0	0.0
4063925	0.0	0.0	0.0	0.0	2.0	2.0	4.0	0.0	0.0
4063926	0.0	0.0	0.0	0.0	2.0	2.0	4.0	0.0	0.0
4063927	0.0	0.0	0.0	0.0	2.0	2.0	4.0	0.0	0.0
4063928	0.0	0.0	0.0	0.0	2.0	2.0	4.0	0.0	0.0
4063929	0.0	0.0	0.0	0.0	2.0	2.0	4.0	0.0	0.0
4063930	0.0	0.0	0.0	0.0	2.0	2.0	4.0	0.0	0.0
4063931	0.0	0.0	0.0	0.0	2.0	2.0	4.0	0.0	0.0
4063932	0.0	0.0	0.0	0.0	2.0	2.0	4.0	0.0	0.0
4063933	0.0	0.0	0.0	0.0	2.0	2.0	4.0	0.0	0.0
4063934	0.0	0.0	0.0	0.0	2.0	2.0	4.0	0.0	0.0
4063935	0.0	0.0	0.0	0.0	2.0	2.0	4.0	0.0	0.0
4063936	0.0	0.0	0.0	0.0	2.0	2.0	4.0	0.0	0.0
4063937	0.0	0.0	0.0	0.0	2.0	2.0	4.0	0.0	0.0
4063938	0.0	0.0	0.0	0.0	2.0	2.0	4.0	0.0	0.0
4063939	0.0	0.0	0.0	0.0	2.0	2.0	4.0	0.0	0.0
4063940	0.0	0.0	0.0	0.0	2.0	2.0	4.0	0.0	0.0
4063941	0.0	0.0	0.0	0.0	2.0	2.0	4.0	0.0	0.0
4063942	0.0	0.0	0.0	0.0	2.0	2.0	4.0	0.0	0.0
4063943	0.0	0.0	0.0	0.0	2.0	2.0	4.0	0.0	0.0
4063944	0.0	0.0	0.0	0.0	2.0	2.0	4.0	0.0	0.0
4063945	0.0	0.0	0.0	0.0	2.0	2.0	4.0	0.0	0.0
4063946	0.0	0.0	0.0	0.0	2.0	2.0	4.0	0.0	0.0
4063947	0.0	0.0	0.0	0.0	2.0	2.0	4.0	0.0	0.0
4063948	0.0	0.0	0.0	0.0	2.0	2.0	4.0	0.0	0.0
4063949	0.0	0.0	0.0	0.0	2.0	2.0	4.0	0.0	0.0
4063950	0.0	0.0	0.0	0.0	2.0	2.0	4.0	0.0	0.0
4063951	0.0	0.0	0.0	0.0	2.0	2.0	4.0	0.0	0.0
4063952	0.0	0.0	0.0	0.0	2.0	2.0	4.0	0.0	0.0
4063953	0.0	0.0	0.0	0.0	2.0	2.0	4.0	0.0	0.0
4063954	0.0	0.0	0.0	0.0	2.0	2.0	4.0	0.0	0.0
4063955	0.0	0.0	0.0	0.0	2.0	2.0	4.0	0.0	0.0
4063956	0.0	0.0	0.0	0.0	2.0	2.0	4.0	0.0	0.0
4063957	0.0	0.0	0.0	0.0	2.0	2.0	4.0	0.0	0.0
4063958	0.0	0.0	0.0	0.0	2.0	2.0	4.0	0.0	0.0
4063959	0.0	0.0	0.0	0.0	2.0	2.0	4.0	0.0	0.0
4063960	0.0	0.0	0.0	0.0	2.0	2.0	4.0	0.0	0.0
4063961	0.0	0.0	0.0	0.0	2.0	2.0	4.0	0.0	0.0
4063962	0.0	0.0	0.0	0.0	2.0	2.0	4.0	0.0	0.0
4063963	0.0	0.0	0.0	0.0	2.0	2.0	4.0	0.0	0.0
4063964	0.0	0.0	0.0	0.0	2.0	2.0	4.0	0.0	0.0
4063965	0.0	0.0	0.0	0.0	2.0	2.0	4.0	0.0	0.0
4063966	0.0	0.0	0.0	0.0	2.0	2.0	4.0	0.0	0.0
4063967	0.0	0.0	0.0	0.0	2.0	2.0	4.0	0.0	0.0
4063968	0.0	0.0	0.0	0.0	2.0	2.0	4.0	0.0	0.0
4063969	0.0	0.0	0.0	0.0	2.0	2.0	4.0	0.0	0.0
4063970	0.0	0.0	0.0	0.0	2.0	2.0	4.0	0.0	0.0
4063971	0.0	0.0	0.0	0.0	2.0	2.0	4.0	0.0	0.0
4063972	0.0	0.0	0.0	0.0	2.0	2.0	4.0	0.0	0.0
4063973	0.0	0.0	0.0	0.0	2.0	2.0	4.0	0.0	0.0
4063974	0.0	0.0	0.0	0.0	2.0	2.0	4.0	0.0	0.0
4063975	0.0	0.0	0.0	0.0	2.0	2.0	4.0	0.0	0.0
4063976	0.0	0.0	0.0	0.0	2.0	2.0	4.0	0.0	0.0
4063977	0.0	0.0	0.0	0.0	2.0	2.0	4.0	0.0	0.0
4063978	0.0	0.0	0.0	0.0	2.0	2.0	4.0	0.0	0.0
4063979	0.0	0.0	0.0	0.0	2.0	2.0	4.0	0.0	0.0
4063980	0.0	0.0	0.0	0.0	2.0	2.0	4.0	0.0	0.0
4063981	0.0	0.0	0.0	0.0	2.0	2.0	4.0	0.0	0.0
4063982	0.0	0.0	0.0	0.0	2.0	2.0	4.0	0.0	0.0
4063983	0.0	0.0	0.0	0.0	2.0	2.0	4.0	0.0	0.0
4063984	0.0	0.0	0.0	0.0	2.0	2.0	4.0	0.0	0.0
4063985	0.0	0.0	0.0	0.0	2.0	2.0	4.0	0.0	0.0
4063986	0.0	0.0	0.0	0.0	2.0	2.0	4.0	0.0	0.0
4063987	0.0	0.0	0.0	0.0	2.0	2.0	4.0	0.0	0.0
4063988	0.0	0.0	0.0	0.0	2.0	2.0	4.0	0.0	0.0
4063989	0.0	0.0	0.0	0.0	2.0	2.0	4.0	0.0	0.0
4063990	0.0	0.0	0.0	0.0	2.0	2.0	4.0	0.0	0.0
4063991	0.0	0.0	0.0	0.0	2.0	2.0	4.0	0.0	0.0
4063992	0.0	0.0	0.0	0.0	2.0	2.0	4.0	0.0	0.0
4063993	0.0	0.0	0.0	0.0	2.0	2.0	4.0	0.0	0.0
4063994	0.0	0.0	0.0	0.0	2.0	2.0	4.0	0.0	0.0
4063995	0.0	0.0	0.0	0.0	2.0	2.0	4.0	0.0	0.0
4063996	0.0	0.0	0.0	0.0	2.0	2.0	4.0	0.0	0.0
4063997	0.0	0.0	0.0	0.0	2.0	2.0	4.0	0.0	0.0
4063998	0.0	0.0	0.0	0.0	2.0	2.0	4.0	0.0	0.0
4063999	0.0	0.0	0.0	0.0	2.0	2.0	4.0	0.0	0.0
4064000	0.0	0.0	0.0	0.0	2.0	0.0	4.0	0.0	0.0
4064001	0.0	0.0	0.0	0.0	2.0	0.0	4.0	0.0	0.0
4064002	0.0	0.0	0.0	0.0	2.0	0.0	4.0	0.0	0.0
4064003	0.0	0.0	0.0	0.0	0.0	0.0	4.0	0.0	0.0
4064004	0.0	0.0	0.0	0.0	0.0	0.0	4.0	0.0	0.0
4064005	0.0	0.0	0.0	0.0	0.0	0.0	4.0	0.0	0.0
4064006	0.0	0.0	0.0	0.0	0.0	0.0	4.0	0.0	0.0
4064007	0.0	0.0	0.0	0.0	0.0	0.0	4.0	0.0	0.0
4064008	0.0	0.0	0.0	2.0	0.0	0.0	4.0	0.0	0.0
4064009	0.0	0.0	0.0	2.0	0.0	0.0	4.0	0.0	0.0
4064010	0.0	0.0	0.0	2.0	0.0	0.0	4.0	0.0	0.0
4064011	0.0	0.0	0.0	2.0	0.0	0.0	4.0	0.0	0.0
4064012	0.0	0.0	0.0	2.0	0.0	0.0	4.0	0.0	0.0
4064013	0.0	0.0	0.0	2.0	0.0	0.0	4.0	0.0	0.0
4064014	0.0	0.0	0.0	2.0	0.0	0.0	4.0	0.0	0.0
4064015	0.0	0.0	0.0	2.0	0.0	0.0	4.0	0.0	0.0
4064016	0.0	0.0	0.0	2.0	0.0	0.0	4.0	0.0	0.0
4064017	0.0	0.0	0.0	2.0	0.0	0.0	4.0	0.0	0.0
4064018	0.0	0.0	0.0	2.0	0.0	0.0	4.0	0.0	0.0
4064019	0.0	0.0	0.0	2.0	0.0	0.0	4.0	0.0	0.0
4064020	0.0	0.0	0.0	2.0	0.0	0.0	4.0	0.0	0.0
4064021	0.0	0.0	0.0	2.0	0.0	0.0	4.0	0.0	0.0
4064022	0.0	0.0	0.0	2.0	0.0	0.0	4.0	0.0	0.0
4064023	0.0	0.0	0.0	2.0	0.0	0.0	4.0	0.0	0.0
4064024	0.0	0.0	0.0	2.0	0.0	0.0	4.0	0.0	0.0
4064025	0.0	0.0	0.0	2.0	0.0	0.0	4.0	0.0	0.0
4064026	0.0	0.0	0.0	2.0	0.0	0.0	4.0	0.0	0.0
4064027	0.0	0.0	0.0	2.0	0.0	0.0	4.0	0.0	0.0
4064028	0.0	0.0	0.0	2.0	0.0	0.0	4.0	0.0	0.0
4064029	0.0	0.0	0.0	2.0	0.0	0.0	4.0	0.0	0.0
4064030	0.0	0.0	0.0	2.0	0.0	0.0	4.0	0.0	0.0
4064031	0.0	0.0	0.0	2.0	0.0	0.0	4.0	0.0	0.0
4064032	0.0	0.0	0.0	2.0	0.0	0.0	4.0	0.0	0.0
4064033	0.0	0.0	0.0	2.0	0.0	0.0	4.0	0.0	0.0
4064034	0.0	0.0	0.0	2.0	2.0	0.0	4.0	0.0	0.0
4064035	0.0	0.0	0.0	2.0	2.0	2.0	4.0	0.0	0.0
4064036	0.0	0.0	0.0	2.0	2.0	2.0	4.0	0.0	0.0
4064037	0.0	0.0	0.0	2.0	2.0	2.0	4.0	0.0	0.0
4064038	0.0	0.0	0.0	2.0	2.0	2.0	4.0	0.0	0.0
4064039	0.0	0.0	0.0	2.0	2.0	2.0	4.0	0.0	0.0
4064040	0.0	0.0	0.0	2.0	2.0	4.0	4.0	0.0	0.0
4064041	0.0	0.0	0.0	2.0	2.0	4.0	4.0	0.0	0.0
4064042	0.0	0.0	0.0	2.0	2.0	4.0	4.0	0.0	0.0
4064043	0.0	0.0	0.0	2.0	2.0	4.0	0.0	0.0	0.0
4064044	0.0	0.0	0.0	2.0	2.0	4.0	0.0	0.0	0.0
4064045	0.0	0.0	0.0	2.0	2.0	4.0	0.0	0.0	0.0
4064046	0.0	0.0	0.0	2.0	2.0	4.0	0.0	0.0	0.0
4064047	0.0	0.0	0.0	2.0	2.0	4.0	0.0	0.0	0.0
4064048	0.0	0.0	0.0	2.0	2.0	4.0	0.0	0.0	0.0
4064049	0.0	0.0	0.0	2.0	2.0	4.0	0.0	0.0	0.0
4064050	0.0	0.0	0.0	2.0	2.0	4.0	0.0	0.0	0.0
4064051	0.0	0.0	0.0	2.0	2.0	4.0	0.0	0.0	0.0
4064052	0.0	0.0	0.0	2.0	2.0	4.0	0.0	0.0	0.0
4064053	0.0	0.0	0.0	2.0	2.0	4.0	0.0	0.0	0.0
4064054	0.0	0.0	0.0	2.0	2.0	4.0	0.0	0.0	0.0
4064055	0.0	0.0	0.0	2.0	2.0	4.0	0.0	0.0	0.0
4064056	0.0	0.0	0.0	2.0	2.0	4.0	0.0	0.0	0.0
4064057	0.0	0.0	0.0	2.0	2.0	4.0	0.0	0.0	0.0
4064058	0.0	0.0	0.0	2.0	2.0	4.0	0.0	0.0	0.0
4064059	0.0	0.0	0.0	0.0	2.0	6.0	0.0	0.0	0.0
4064060	0.0	0.0	0.0	0.0	2.0	6.0	0.0	0.0	0.0
4064061	0.0	0.0	0.0	0.0	2.0	6.0	0.0	0.0	0.0
4064062	0.0	0.0	0.0	0.0	2.0	6.0	0.0	0.0	0.0
4064063	0.0	0.0	0.0	0.0	2.0	6.0	0.0	0.0	0.0
4064064	0.0	0.0	0.0	0.0	2.0	6.0	0.0	0.0	0.0
4064065	0.0	0.0	0.0	0.0	2.0	6.0	0.0	0.0	0.0
4064066	0.0	0.0	0.0	0.0	2.0	6.0	0.0	0.0	0.0
4064067	0.0	0.0	0.0	0.0	2.0	6.0	0.0	0.0	0.0
4064068	0.0	0.0	0.0	0.0	2.0	6.0	0.0	0.0	0.0
4064069	0.0	0.0	0.0	0.0	2.0	6.0	0.0	0.0	0.0
4064070	0.0	0.0	0.0	0.0	2.0	6.0	0.0	0.0	0.0
4064071	0.0	0.0	0.0	0.0	2.0	6.0	0.0	0.0	0.0
4064072	0.0	0.0	0.0	0.0	2.0	6.0	0.0	0.0	0.0
4064073	0.0	0.0	0.0	0.0	2.0	6.0	0.0	0.0	0.0
4064074	0.0	0.0	0.0	0.0	2.0	6.0	0.0	0.0	0.0
4064075	0.0	0.0	0.0	0.0	2.0	6.0	0.0	0.0	0.0
4064076	0.0	0.0	0.0	0.0	2.0	10.0	0.0	0.0	0.0
4064077	0.0	0.0	0.0	2.0	2.0	10.0	0.0	0.0	0.0
4064078	0.0	0.0	0.0	2.0	2.0	10.0	0.0	0.0	0.0
4064079	0.0	0.0	0.0	2.0	4.0	10.0	0.0	0.0	0.0
4064080	0.0	0.0	0.0	2.0	4.0	10.0	0.0	0.0	0.0
4064081	0.0	0.0	0.0	2.0	4.0	10.0	0.0	0.0	0.0
4064082	0.0	0.0	0.0	2.0	4.0	10.0	0.0	0.0	0.0
4064083	0.0	0.0	0.0	2.0	4.0	10.0	0.0	0.0	0.0
4064084	0.0	0.0	0.0	2.0	4.0	10.0	0.0	0.0	0.0
4064085	0.0	0.0	0.0	2.0	4.0	10.0	0.0	0.0	0.0
4064086	0.0	0.0	0.0	2.0	4.0	10.0	0.0	0.0	0.0
4064087	0.0	0.0	0.0	2.0	4.0	10.0	0.0	0.0	0.0
4064088	0.0	0.0	0.0	2.0	4.0	10.0	0.0	0.0	0.0
4064089	0.0	0.0	0.0	2.0	4.0	10.0	0.0	0.0	0.0
4064090	0.0	0.0	0.0	2.0	4.0	10.0	0.0	0.0	0.0
4064091	0.0	0.0	0.0	2.0	4.0	10.0	0.0	0.0	0.0
4064092	0.0	0.0	0.0	2.0	4.0	10.0	0.0	0.0	0.0
4064093	0.0	0.0	0.0	2.0	4.0	10.0	0.0	0.0	0.0
4064094	0.0	0.0	0.0	2.0	4.0	10.0	0.0	0.0	0.0
4064095	0.0	0.0	0.0	2.0	4.0	10.0	0.0	0.0	0.0
4064096	0.0	0.0	0.0	2.0	4.0	10.0	0.0	0.0	0.0
4064097	0.0	0.0	0.0	2.0	4.0	10.0	0.0	0.0	0.0
4064098	0.0	0.0	0.0	2.0	4.0	10.0	0.0	0.0	0.0
4064099	0.0	0.0	0.0	2.0	4.0	10.0	0.0	0.0	0.0
4064100	0.0	0.0	0.0	2.0	4.0	10.0	0.0	0.0	0.0
4064101	0.0	0.0	0.0	2.0	4.0	10.0	0.0	0.0	0.0
4064102	0.0	0.0	0.0	2.0	4.0	10.0	0.0	0.0	0.0
4064103	0.0	0.0	0.0	2.0	4.0	10.0	0.0	0.0	0.0
4064104	0.0	0.0	0.0	2.0	4.0	10.0	0.0	0.0	0.0
4064105	0.0	0.0	0.0	2.0	4.0	10.0	0.0	0.0	0.0
4064106	0.0	0.0	0.0	2.0	4.0	10.0	0.0	0.0	0.0
4064107	0.0	0.0	0.0	2.0	4.0	10.0	0.0	0.0	0.0
4064108	0.0	0.0	0.0	2.0	4.0	10.0	0.0	0.0	0.0
4064109	0.0	0.0	0.0	2.0	4.0	10.0	0.0	0.0	0.0
4064110	0.0	0.0	0.0	2.0	4.0	10.0	0.0	0.0	0.0
4064111	0.0	0.0	0.0	2.0	4.0	12.0	0.0	0.0	0.0
4064112	0.0	0.0	0.0	2.0	4.0	12.0	0.0	0.0	0.0
4064113	0.0	0.0	0.0	2.0	4.0	12.0	0.0	0.0	0.0
4064114	0.0	0.0	0.0	2.0	4.0	12.0	0.0	0.0	0.0
4064115	0.0	0.0	0.0	2.0	4.0	12.0	0.0	0.0	0.0
4064116	0.0	0.0	0.0	2.0	4.0	12.0	0.0	0.0	0.0
4064117	0.0	0.0	0.0	2.0	4.0	12.0	0.0	0.0	0.0
4064118	0.0	0.0	0.0	2.0	4.0	12.0	0.0	0.0	0.0
4064119	0.0	0.0	0.0	2.0	4.0	12.0	0.0	0.0	0.0
4064120	0.0	0.0	0.0	2.0	4.0	12.0	0.0	0.0	0.0
4064121	0.0	0.0	0.0	2.0	4.0	12.0	0.0	0.0	0.0
4064122	0.0	0.0	0.0	2.0	4.0	12.0	0.0	0.0	0.0
4064123	0.0	0.0	0.0	2.0	4.0	12.0	0.0	0.0	0.0
4064124	0.0	0.0	0.0	2.0	4.0	12.0	0.0	0.0	0.0
4064125	0.0	0.0	0.0	2.0	4.0	12.0	0.0	0.0	0.0
4064126	0.0	0.0	0.0	2.0	4.0	12.0	0.0	0.0	0.0
4064127	0.0	0.0	0.0	2.0	4.0	12.0	0.0	0.0	0.0
4064128	0.0	0.0	0.0	2.0	4.0	12.0	0.0	0.0	0.0
4064129	0.0	0.0	0.0	2.0	4.0	12.0	0.0	0.0	0.0
4064130	0.0	0.0	0.0	2.0	6.0	12.0	0.0	1.0	0.0
4064131	0.0	0.0	0.0	2.0	6.0	12.0	0.0	1.0	0.0
4064132	0.0	0.0	0.0	2.0	6.0	12.0	0.0	1.0	0.0
4064133	0.0	0.0	0.0	2.0	6.0	12.0	0.0	1.0	0.0
4064134	0.0	0.0	0.0	2.0	6.0	12.0	0.0	1.0	0.0
4064135	0.0	0.0	0.0	2.0	6.0	12.0	0.0	1.0	0.0
4064136	0.0	0.0	0.0	2.0	6.0	12.0	0.0	1.0	0.0
4064137	0.0	0.0	0.0	2.0	6.0	12.0	0.0	1.0	0.0
4064138	0.0	0.0	0.0	2.0	6.0	12.0	0.0	1.0	0.0
4064139	0.0	0.0	0.0	2.0	6.0	12.0	0.0	1.0	0.0
4064140	0.0	0.0	0.0	2.0	6.0	12.0	0.0	1.0	0.0
4064141	0.0	0.0	0.0	2.0	6.0	12.0	0.0	1.0	0.0
4064142	0.0	0.0	0.0	2.0	6.0	12.0	0.0	1.0	0.0
4064143	0.0	0.0	0.0	2.0	6.0	12.0	0.0	1.0	0.0
4064144	0.0	0.0	0.0	2.0	6.0	12.0	0.0	1.0	0.0
4064145	0.0	0.0	0.0	2.0	6.0	12.0	0.0	1.0	1.0
4064146	0.0	0.0	0.0	2.0	6.0	10.0	0.0	1.0	1.0
4064147	0.0	0.0	0.0	2.0	4.0	10.0	0.0	1.0	2.0
4064148	0.0	0.0	0.0	2.0	6.0	10.0	0.0	1.0	2.0
4064149	0.0	0.0	0.0	2.0	6.0	10.0	0.0	1.0	2.0
4064150	0.0	0.0	0.0	2.0	6.0	10.0	0.0	1.0	2.0
4064151	0.0	0.0	0.0	2.0	6.0	10.0	0.0	1.0	2.0
4064152	0.0	0.0	0.0	2.0	6.0	10.0	0.0	1.0	2.0
4064153	0.0	0.0	0.0	0.0	6.0	6.0	0.0	1.0	2.0
4064154	0.0	0.0	0.0	0.0	6.0	6.0	0.0	1.0	2.0
4064155	0.0	0.0	0.0	2.0	6.0	4.0	0.0	1.0	2.0
4064156	0.0	0.0	0.0	2.0	6.0	2.0	0.0	1.0	2.0
4064157	0.0	0.0	0.0	2.0	6.0	2.0	0.0	1.0	2.0
4064158	0.0	0.0	0.0	2.0	6.0	2.0	0.0	1.0	2.0
4064159	0.0	0.0	0.0	2.0	6.0	2.0	0.0	1.0	2.0
4064160	0.0	0.0	0.0	2.0	6.0	2.0	0.0	1.0	2.0
4064161	0.0	0.0	0.0	2.0	6.0	2.0	0.0	1.0	2.0
4064162	0.0	0.0	0.0	2.0	6.0	2.0	0.0	1.0	2.0
4064163	0.0	0.0	0.0	2.0	6.0	4.0	0.0	1.0	2.0
4064164	0.0	0.0	0.0	2.0	6.0	4.0	0.0	1.0	2.0
4064165	0.0	0.0	0.0	2.0	6.0	4.0	0.0	1.0	2.0
4064166	0.0	0.0	0.0	2.0	6.0	4.0	0.0	1.0	2.0
4064167	0.0	0.0	0.0	2.0	4.0	4.0	0.0	1.0	2.0
4064168	0.0	0.0	0.0	2.0	4.0	4.0	0.0	1.0	2.0
4064169	0.0	0.0	0.0	2.0	4.0	4.0	0.0	1.0	2.0
4064170	0.0	0.0	0.0	2.0	4.0	4.0	0.0	1.0	2.0
4064171	0.0	0.0	0.0	2.0	4.0	4.0	0.0	1.0	2.0
4064172	0.0	0.0	0.0	2.0	4.0	4.0	0.0	1.0	2.0
4064173	0.0	0.0	0.0	2.0	4.0	4.0	0.0	1.0	2.0
4064174	0.0	0.0	0.0	2.0	4.0	4.0	0.0	1.0	2.0
4064175	0.0	0.0	0.0	2.0	4.0	4.0	0.0	1.0	2.0
4064176	0.0	0.0	0.0	2.0	4.0	4.0	0.0	1.0	2.0
4064177	0.0	0.0	0.0	2.0	4.0	4.0	0.0	1.0	2.0
4064178	0.0	0.0	0.0	2.0	4.0	4.0	0.0	1.0	2.0
4064179	0.0	0.0	0.0	2.0	4.0	4.0	0.0	1.0	2.0
4064180	0.0	0.0	0.0	2.0	6.0	4.0	0.0	1.0	2.0
4064181	0.0	0.0	0.0	2.0	6.0	4.0	0.0	1.0	2.0
4064182	0.0	0.0	0.0	2.0	6.0	4.0	0.0	1.0	2.0
4064183	0.0	0.0	0.0	2.0	6.0	4.0	0.0	1.0	2.0
4064184	0.0	0.0	0.0	2.0	6.0	4.0	0.0	1.0	2.0
4064185	0.0	0.0	0.0	2.0	6.0	4.0	0.0	1.0	2.0
4064186	0.0	0.0	0.0	2.0	6.0	4.0	0.0	1.0	2.0
4064187	0.0	0.0	0.0	2.0	6.0	4.0	0.0	1.0	2.0
4064188	0.0	0.0	0.0	2.0	6.0	4.0	0.0	1.0	2.0
4064189	0.0	0.0	0.0	2.0	6.0	4.0	0.0	1.0	2.0
4064190	0.0	0.0	0.0	2.0	6.0	4.0	0.0	1.0	2.0
4064191	0.0	0.0	0.0	4.0	6.0	4.0	0.0	1.0	2.0
4064192	0.0	0.0	0.0	4.0	6.0	4.0	0.0	1.0	2.0
4064193	0.0	0.0	0.0	4.0	6.0	4.0	0.0	1.0	2.0
4064194	0.0	0.0	0.0	4.0	6.0	4.0	0.0	1.0	2.0
4064195	0.0	0.0	0.0	4.0	6.0	4.0	0.0	1.0	2.0
4064196	0.0	0.0	0.0	4.0	6.0	4.0	0.0	1.0	2.0
4064197	0.0	0.0	0.0	4.0	6.0	4.0	0.0	1.0	2.0
4064198	0.0	0.0	0.0	4.0	6.0	4.0	0.0	1.0	2.0
4064199	0.0	0.0	0.0	4.0	6.0	4.0	0.0	1.0	2.0
4064200	0.0	0.0	0.0	4.0	6.0	4.0	0.0	1.0	2.0
4064201	0.0	0.0	0.0	4.0	6.0	4.0	0.0	1.0	2.0
4064202	0.0	0.0	0.0	4.0	6.0	6.0	0.0	1.0	2.0
4064203	0.0	0.0	0.0	4.0	6.0	6.0	0.0	1.0	2.0
4064204	0.0	0.0	0.0	4.0	6.0	6.0	0.0	1.0	2.0
4064205	0.0	0.0	0.0	4.0	6.0	6.0	0.0	1.0	2.0
4064206	0.0	0.0	0.0	4.0	6.0	6.0	0.0	1.0	2.0
4064207	0.0	0.0	0.0	4.0	6.0	6.0	0.0	1.0	2.0
4064208	0.0	0.0	0.0	4.0	6.0	6.0	0.0	1.0	2.0
4064209	0.0	0.0	0.0	4.0	6.0	6.0	0.0	1.0	2.0
4064210	0.0	0.0	0.0	4.0	6.0	6.0	0.0	1.0	2.0
4064211	0.0	0.0	0.0	4.0	6.0	6.0	0.0	1.0	2.0
4064212	0.0	0.0	0.0	4.0	6.0	6.0	0.0	1.0	2.0
4064213	0.0	0.0	0.0	4.0	6.0	6.0	0.0	1.0	2.0
4064214	0.0	0.0	0.0	4.0	6.0	6.0	0.0	1.0	2.0
4064215	0.0	0.0	0.0	4.0	6.0	6.0	0.0	1.0	2.0
4064216	0.0	0.0	0.0	4.0	6.0	6.0	0.0	1.0	2.0
4064217	0.0	0.0	0.0	4.0	6.0	6.0	0.0	1.0	2.0
4064218	0.0	0.0	0.0	4.0	6.0	6.0	0.0	2.0	2.0
4064219	0.0	0.0	0.0	4.0	6.0	4.0	0.0	2.0	2.0
4064220	0.0	0.0	0.0	4.0	6.0	4.0	0.0	2.0	2.0
4064221	0.0	0.0	0.0	4.0	6.0	4.0	0.0	2.0	2.0
4064222	0.0	0.0	0.0	4.0	6.0	4.0	0.0	2.0	2.0
4064223	0.0	0.0	0.0	4.0	6.0	4.0	0.0	2.0	2.0
4064224	0.0	0.0	0.0	4.0	6.0	4.0	0.0	2.0	2.0
4064225	0.0	0.0	0.0	4.0	6.0	4.0	0.0	2.0	2.0
4064226	0.0	0.0	0.0	4.0	6.0	4.0	0.0	2.0	2.0
4064227	0.0	0.0	0.0	4.0	6.0	4.0	0.0	2.0	2.0
4064228	0.0	0.0	0.0	4.0	6.0	4.0	0.0	2.0	2.0
4064229	0.0	0.0	0.0	4.0	6.0	4.0	0.0	2.0	2.0
4064230	0.0	0.0	0.0	4.0	6.0	4.0	0.0	2.0	2.0
4064231	0.0	0.0	0.0	4.0	6.0	4.0	0.0	2.0	2.0
4064232	0.0	0.0	0.0	4.0	6.0	4.0	0.0	2.0	2.0
4064233	0.0	0.0	0.0	4.0	6.0	4.0	0.0	2.0	2.0
4064234	0.0	0.0	0.0	4.0	6.0	4.0	0.0	2.0	2.0
4064235	0.0	0.0	0.0	4.0	6.0	4.0	0.0	2.0	2.0
4064236	0.0	0.0	0.0	4.0	6.0	4.0	0.0	2.0	2.0
4064237	0.0	0.0	0.0	4.0	6.0	4.0	0.0	2.0	2.0
4064238	0.0	0.0	0.0	4.0	6.0	4.0	0.0	2.0	2.0
4064239	0.0	0.0	0.0	4.0	6.0	4.0	0.0	2.0	2.0
4064240	0.0	0.0	0.0	4.0	6.0	4.0	0.0	2.0	2.0
4064241	0.0	0.0	0.0	4.0	6.0	4.0	0.0	2.0	2.0
4064242	0.0	0.0	0.0	4.0	6.0	4.0	0.0	2.0	2.0
4064243	0.0	0.0	0.0	4.0	6.0	4.0	0.0	2.0	2.0
4064244	0.0	0.0	0.0	4.0	6.0	4.0	0.0	2.0	2.0
4064245	0.0	0.0	0.0	4.0	6.0	4.0	0.0	2.0	2.0
4064246	0.0	0.0	0.0	2.0	6.0	4.0	0.0	2.0	2.0
4064247	0.0	0.0	0.0	2.0	6.0	4.0	0.0	2.0	2.0
4064248	0.0	0.0	0.0	2.0	6.0	4.0	0.0	2.0	2.0
4064249	0.0	0.0	0.0	2.0	6.0	4.0	0.0	2.0	2.0
4064250	0.0	0.0	0.0	2.0	6.0	4.0	0.0	2.0	2.0
4064251	0.0	0.0	0.0	2.0	6.0	4.0	0.0	2.0	2.0
4064252	0.0	0.0	0.0	2.0	6.0	4.0	0.0	2.0	2.0
4064253	0.0	0.0	0.0	2.0	6.0	4.0	0.0	2.0	2.0
4064254	0.0	0.0	0.0	2.0	6.0	4.0	0.0	2.0	2.0
4064255	0.0	0.0	0.0	2.0	6.0	4.0	0.0	2.0	2.0
4064256	0.0	0.0	0.0	2.0	6.0	4.0	0.0	2.0	2.0
4064257	0.0	0.0	0.0	2.0	6.0	4.0	0.0	2.0	2.0
4064258	0.0	0.0	0.0	2.0	6.0	4.0	0.0	2.0	2.0
4064259	0.0	0.0	0.0	2.0	6.0	4.0	0.0	2.0	2.0
4064260	0.0	0.0	0.0	2.0	6.0	4.0	0.0	2.0	2.0
4064261	0.0	0.0	0.0	2.0	6.0	4.0	0.0	2.0	2.0
4064262	0.0	0.0	0.0	2.0	6.0	4.0	0.0	2.0	2.0
4064263	0.0	0.0	0.0	2.0	6.0	2.0	0.0	2.0	2.0
4064264	0.0	0.0	0.0	2.0	6.0	2.0	0.0	2.0	2.0
4064265	0.0	0.0	0.0	2.0	6.0	2.0	0.0	2.0	2.0
4064266	0.0	0.0	0.0	2.0	6.0	2.0	0.0	2.0	2.0
4064267	0.0	0.0	0.0	2.0	6.0	2.0	0.0	2.0	2.0
4064268	0.0	0.0	0.0	2.0	6.0	2.0	0.0	2.0	2.0
4064269	0.0	0.0	0.0	2.0	6.0	2.0	0.0	2.0	2.0
4064270	0.0	0.0	0.0	2.0	6.0	2.0	0.0	2.0	2.0
4064271	0.0	0.0	0.0	2.0	6.0	2.0	0.0	2.0	2.0
4064272	0.0	0.0	0.0	2.0	4.0	2.0	0.0	2.0	2.0
4064273	0.0	0.0	0.0	2.0	2.0	2.0	0.0	2.0	2.0
4064274	0.0	0.0	0.0	2.0	2.0	6.0	0.0	2.0	2.0
4064275	0.0	0.0	0.0	2.0	2.0	6.0	0.0	2.0	2.0
4064276	0.0	0.0	0.0	2.0	2.0	6.0	0.0	2.0	2.0
4064277	0.0	0.0	0.0	2.0	2.0	8.0	0.0	2.0	2.0
4064278	0.0	0.0	0.0	2.0	2.0	8.0	0.0	2.0	2.0
4064279	0.0	0.0	0.0	2.0	2.0	8.0	0.0	2.0	2.0
4064280	0.0	0.0	0.0	2.0	2.0	8.0	0.0	1.0	2.0
4064281	0.0	0.0	0.0	2.0	2.0	8.0	0.0	1.0	2.0
4064282	0.0	0.0	0.0	2.0	2.0	8.0	0.0	1.0	2.0
4064283	0.0	0.0	0.0	2.0	2.0	8.0	0.0	1.0	2.0
4064284	0.0	0.0	0.0	2.0	2.0	8.0	0.0	1.0	2.0
4064285	0.0	0.0	0.0	2.0	2.0	8.0	0.0	1.0	2.0
4064286	0.0	0.0	0.0	2.0	2.0	8.0	0.0	1.0	2.0
4064287	0.0	0.0	0.0	2.0	2.0	8.0	0.0	1.0	2.0
4064288	0.0	0.0	0.0	2.0	2.0	8.0	0.0	1.0	2.0
4064289	0.0	0.0	0.0	2.0	2.0	8.0	0.0	1.0	2.0
4064290	0.0	0.0	0.0	2.0	2.0	8.0	0.0	1.0	2.0
4064291	0.0	0.0	0.0	0.0	2.0	8.0	0.0	1.0	2.0
4064292	0.0	0.0	0.0	0.0	2.0	8.0	0.0	1.0	2.0
4064293	0.0	0.0	0.0	0.0	2.0	8.0	0.0	1.0	2.0
4064294	0.0	0.0	0.0	0.0	2.0	8.0	0.0	1.0	2.0
4064295	0.0	0.0	0.0	0.0	2.0	8.0	0.0	1.0	1.0
4064296	0.0	0.0	0.0	2.0	4.0	8.0	0.0	1.0	1.0
4064297	0.0	0.0	0.0	2.0	6.0	6.0	0.0	1.0	0.0
4064298	0.0	0.0	0.0	2.0	6.0	6.0	0.0	1.0	0.0
4064299	0.0	0.0	0.0	2.0	4.0	6.0	0.0	1.0	0.0
4064300	0.0	0.0	0.0	2.0	4.0	6.0	0.0	1.0	0.0
4064301	0.0	0.0	0.0	2.0	4.0	6.0	0.0	1.0	0.0
4064302	0.0	0.0	0.0	2.0	4.0	6.0	0.0	1.0	0.0
4064303	0.0	0.0	0.0	2.0	4.0	8.0	0.0	1.0	0.0
4064304	0.0	0.0	0.0	2.0	6.0	8.0	0.0	1.0	0.0
4064305	0.0	0.0	0.0	2.0	6.0	8.0	0.0	1.0	0.0
4064306	0.0	0.0	0.0	2.0	6.0	8.0	0.0	1.0	0.0
4064307	0.0	0.0	0.0	2.0	6.0	8.0	0.0	1.0	0.0
4064308	0.0	0.0	0.0	2.0	6.0	8.0	0.0	1.0	0.0
4064309	0.0	0.0	0.0	2.0	6.0	8.0	0.0	1.0	0.0
4064310	0.0	0.0	0.0	2.0	6.0	8.0	0.0	1.0	0.0
4064311	0.0	0.0	0.0	2.0	6.0	8.0	0.0	1.0	0.0
4064312	0.0	0.0	0.0	2.0	6.0	8.0	0.0	1.0	0.0
4064313	0.0	0.0	0.0	2.0	6.0	8.0	0.0	1.0	0.0
4064314	0.0	0.0	0.0	4.0	6.0	8.0	0.0	1.0	0.0
4064315	0.0	0.0	0.0	4.0	6.0	10.0	0.0	1.0	0.0
4064316	0.0	0.0	0.0	4.0	6.0	10.0	0.0	1.0	0.0
4064317	0.0	0.0	0.0	4.0	6.0	10.0	0.0	1.0	0.0
4064318	0.0	0.0	0.0	4.0	6.0	10.0	0.0	1.0	0.0
4064319	0.0	0.0	0.0	4.0	6.0	10.0	0.0	1.0	0.0
4064320	0.0	0.0	0.0	4.0	6.0	10.0	0.0	1.0	0.0
4064321	0.0	0.0	0.0	4.0	6.0	10.0	0.0	1.0	0.0
4064322	0.0	0.0	0.0	4.0	8.0	10.0	0.0	1.0	0.0
4064323	0.0	0.0	0.0	6.0	10.0	10.0	0.0	1.0	0.0
4064324	0.0	0.0	0.0	6.0	18.0	10.0	0.0	1.0	0.0
4064325	0.0	0.0	0.0	6.0	18.0	10.0	0.0	1.0	0.0
4064326	0.0	0.0	0.0	6.0	18.0	10.0	0.0	1.0	0.0
4064327	0.0	0.0	0.0	6.0	18.0	10.0	0.0	1.0	0.0
4064328	0.0	0.0	0.0	6.0	20.0	14.0	0.0	1.0	0.0
4064329	0.0	0.0	0.0	6.0	20.0	14.0	0.0	1.0	0.0
4064330	0.0	0.0	0.0	6.0	20.0	14.0	0.0	1.0	0.0
4064331	0.0	0.0	0.0	6.0	20.0	14.0	0.0	1.0	0.0
4064332	0.0	0.0	0.0	6.0	20.0	14.0	0.0	1.0	0.0
4064333	0.0	0.0	0.0	8.0	20.0	14.0	0.0	1.0	0.0
4064334	0.0	0.0	0.0	8.0	20.0	14.0	0.0	1.0	0.0
4064335	0.0	0.0	0.0	8.0	20.0	14.0	0.0	1.0	0.0
4064336	0.0	0.0	0.0	8.0	20.0	14.0	0.0	1.0	0.0
4064337	0.0	0.0	0.0	8.0	20.0	14.0	0.0	1.0	0.0
4064338	0.0	0.0	0.0	8.0	20.0	14.0	0.0	1.0	0.0
4064339	0.0	0.0	0.0	8.0	20.0	14.0	0.0	1.0	0.0
4064340	0.0	0.0	0.0	8.0	20.0	14.0	0.0	1.0	0.0
4064341	0.0	0.0	0.0	8.0	22.0	14.0	0.0	1.0	0.0
4064342	0.0	0.0	0.0	8.0	22.0	14.0	0.0	1.0	0.0
4064343	0.0	0.0	0.0	8.0	22.0	14.0	0.0	1.0	0.0
4064344	0.0	0.0	0.0	8.0	22.0	14.0	0.0	1.0	0.0
4064345	0.0	0.0	0.0	8.0	22.0	14.0	0.0	1.0	0.0
4064346	0.0	0.0	0.0	10.0	22.0	14.0	0.0	1.0	0.0
4064347	0.0	0.0	0.0	10.0	26.0	14.0	0.0	1.0	0.0
4064348	0.0	0.0	0.0	10.0	26.0	14.0	0.0	1.0	0.0
4064349	0.0	0.0	0.0	10.0	28.0	14.0	0.0	1.0	0.0
4064350	0.0	0.0	0.0	10.0	28.0	14.0	0.0	1.0	0.0
4064351	0.0	0.0	0.0	10.0	28.0	14.0	0.0	1.0	0.0
4064352	0.0	0.0	0.0	10.0	28.0	14.0	0.0	1.0	0.0
4064353	0.0	0.0	0.0	10.0	28.0	14.0	0.0	1.0	0.0
4064354	0.0	0.0	0.0	14.0	28.0	14.0	0.0	1.0	0.0
4064355	0.0	0.0	0.0	14.0	28.0	14.0	0.0	1.0	0.0
4064356	0.0	0.0	0.0	16.0	28.0	14.0	0.0	1.0	0.0
4064357	0.0	0.0	0.0	16.0	28.0	14.0	0.0	1.0	0.0
4064358	0.0	0.0	0.0	16.0	28.0	14.0	0.0	1.0	0.0
4064359	0.0	0.0	0.0	16.0	28.0	14.0	0.0	1.0	0.0
4064360	0.0	0.0	0.0	16.0	28.0	14.0	0.0	1.0	0.0
4064361	0.0	0.0	0.0	16.0	28.0	14.0	0.0	1.0	0.0
4064362	0.0	0.0	0.0	16.0	28.0	14.0	0.0	1.0	0.0
4064363	0.0	0.0	0.0	16.0	28.0	14.0	0.0	1.0	0.0
4064364	0.0	0.0	0.0	16.0	28.0	14.0	0.0	1.0	0.0
4064365	0.0	0.0	0.0	16.0	30.0	17.0	0.0	1.0	0.0
4064366	0.0	0.0	0.0	16.0	30.0	17.0	0.0	1.0	0.0
4064367	0.0	0.0	0.0	18.0	30.0	17.0	0.0	1.0	0.0
4064368	0.0	0.0	0.0	18.0	30.0	17.0	0.0	0.0	0.0
4064369	0.0	0.0	0.0	18.0	30.0	17.0	0.0	0.0	0.0
4064370	0.0	0.0	0.0	18.0	30.0	17.0	0.0	0.0	0.0
4064371	0.0	0.0	0.0	18.0	30.0	17.0	0.0	0.0	0.0
4064372	0.0	0.0	0.0	18.0	30.0	15.0	0.0	0.0	0.0
4064373	0.0	0.0	0.0	18.0	30.0	15.0	0.0	0.0	0.0
4064374	0.0	0.0	0.0	18.0	30.0	15.0	0.0	0.0	0.0
4064375	0.0	0.0	0.0	18.0	30.0	15.0	0.0	0.0	0.0
4064376	0.0	0.0	0.0	18.0	32.0	15.0	0.0	0.0	0.0
4064377	0.0	0.0	0.0	18.0	34.0	15.0	0.0	0.0	0.0
4064378	0.0	0.0	0.0	18.0	34.0	15.0	0.0	0.0	0.0
4064379	0.0	0.0	0.0	18.0	34.0	15.0	0.0	0.0	0.0
4064380	0.0	0.0	0.0	18.0	34.0	15.0	0.0	0.0	0.0
4064381	0.0	0.0	0.0	18.0	34.0	15.0	0.0	0.0	0.0
4064382	0.0	0.0	0.0	18.0	34.0	15.0	0.0	0.0	0.0
4064383	0.0	0.0	0.0	18.0	34.0	15.0	0.0	0.0	0.0
4064384	0.0	0.0	0.0	18.0	34.0	15.0	0.0	0.0	0.0
4064385	0.0	0.0	0.0	18.0	34.0	15.0	0.0	0.0	0.0
4064386	0.0	0.0	0.0	18.0	34.0	15.0	0.0	0.0	0.0
4064387	0.0	0.0	0.0	18.0	34.0	15.0	0.0	0.0	0.0
4064388	0.0	0.0	0.0	18.0	34.0	15.0	0.0	0.0	0.0
4064389	0.0	0.0	0.0	18.0	34.0	15.0	0.0	0.0	0.0
4064390	0.0	0.0	0.0	18.0	34.0	15.0	0.0	0.0	0.0
4064391	0.0	0.0	0.0	18.0	34.0	15.0	0.0	0.0	0.0
4064392	0.0	0.0	0.0	18.0	34.0	15.0	0.0	0.0	0.0
4064393	0.0	0.0	0.0	18.0	34.0	15.0	0.0	0.0	0.0
4064394	0.0	0.0	0.0	18.0	34.0	15.0	0.0	0.0	0.0
4064395	0.0	0.0	0.0	18.0	34.0	15.0	0.0	0.0	0.0
4064396	0.0	0.0	0.0	18.0	34.0	15.0	0.0	0.0	0.0
4064397	0.0	0.0	0.0	18.0	34.0	15.0	0.0	0.0	0.0
4064398	0.0	0.0	0.0	18.0	34.0	15.0	0.0	0.0	0.0
4064399	0.0	0.0	0.0	18.0	34.0	15.0	0.0	0.0	0.0
4064400	0.0	0.0	0.0	18.0	34.0	17.0	0.0	0.0	0.0
4064401	0.0	0.0	0.0	18.0	36.0	17.0	0.0	0.0	0.0
4064402	0.0	0.0	0.0	18.0	36.0	17.0	0.0	0.0	0.0
4064403	0.0	0.0	0.0	18.0	36.0	17.0	0.0	0.0	0.0
4064404	0.0	0.0	0.0	18.0	36.0	17.0	0.0	0.0	0.0
4064405	0.0	0.0	0.0	18.0	36.0	17.0	0.0	0.0	0.0
4064406	0.0	0.0	0.0	18.0	36.0	17.0	0.0	0.0	0.0
4064407	0.0	0.0	0.0	18.0	36.0	17.0	0.0	0.0	0.0
4064408	0.0	0.0	0.0	18.0	36.0	17.0	0.0	0.0	0.0
4064409	0.0	0.0	0.0	18.0	36.0	17.0	0.0	0.0	0.0
4064410	0.0	0.0	0.0	18.0	36.0	17.0	0.0	0.0	0.0
4064411	0.0	0.0	0.0	18.0	36.0	17.0	0.0	0.0	0.0
4064412	0.0	0.0	0.0	18.0	36.0	17.0	0.0	0.0	0.0
4064413	0.0	0.0	0.0	16.0	36.0	17.0	0.0	0.0	0.0
4064414	0.0	0.0	0.0	16.0	34.0	18.0	0.0	0.0	0.0
4064415	0.0	0.0	0.0	16.0	34.0	18.0	0.0	0.0	0.0
4064416	0.0	0.0	0.0	16.0	34.0	18.0	0.0	0.0	0.0
4064417	0.0	0.0	0.0	16.0	32.0	18.0	0.0	0.0	0.0
4064418	0.0	0.0	0.0	12.0	34.0	20.0	0.0	0.0	0.0
4064419	0.0	0.0	0.0	12.0	22.0	20.0	0.0	0.0	0.0
4064420	0.0	0.0	0.0	10.0	20.0	20.0	0.0	0.0	0.0
4064421	0.0	0.0	0.0	8.0	20.0	20.0	0.0	0.0	0.0
4064422	0.0	0.0	0.0	8.0	20.0	16.0	0.0	0.0	0.0
4064423	0.0	0.0	0.0	8.0	20.0	16.0	0.0	0.0	0.0
4064424	0.0	0.0	0.0	8.0	20.0	16.0	0.0	0.0	0.0
4064425	0.0	0.0	0.0	8.0	20.0	16.0	0.0	0.0	0.0
4064426	0.0	0.0	0.0	9.0	20.0	22.0	0.0	0.0	0.0
4064427	0.0	0.0	0.0	9.0	20.0	22.0	0.0	0.0	0.0
4064428	0.0	0.0	0.0	9.0	20.0	22.0	0.0	0.0	0.0
4064429	0.0	0.0	0.0	9.0	20.0	22.0	0.0	0.0	0.0
4064430	0.0	0.0	0.0	9.0	20.0	22.0	0.0	0.0	0.0
4064431	0.0	0.0	0.0	9.0	20.0	22.0	0.0	0.0	0.0
4064432	0.0	0.0	0.0	9.0	20.0	22.0	0.0	0.0	0.0
4064433	0.0	0.0	0.0	9.0	20.0	22.0	0.0	0.0	0.0
4064434	0.0	0.0	0.0	9.0	20.0	22.0	0.0	0.0	0.0
4064435	0.0	0.0	0.0	9.0	20.0	22.0	0.0	0.0	0.0
4064436	0.0	0.0	0.0	11.0	20.0	22.0	0.0	0.0	0.0
4064437	0.0	0.0	0.0	9.0	18.0	22.0	0.0	0.0	0.0
4064438	0.0	0.0	0.0	9.0	18.0	22.0	0.0	0.0	0.0
4064439	0.0	0.0	0.0	9.0	18.0	22.0	0.0	0.0	0.0
4064440	0.0	0.0	0.0	9.0	18.0	22.0	0.0	0.0	0.0
4064441	0.0	0.0	0.0	9.0	18.0	22.0	0.0	0.0	0.0
4064442	0.0	0.0	0.0	9.0	18.0	22.0	0.0	0.0	0.0
4064443	0.0	0.0	0.0	9.0	16.0	22.0	0.0	0.0	0.0
4064444	0.0	0.0	0.0	7.0	14.0	20.0	0.0	0.0	0.0
4064445	0.0	0.0	0.0	5.0	14.0	18.0	0.0	0.0	0.0
4064446	0.0	0.0	0.0	5.0	14.0	18.0	0.0	0.0	0.0
4064447	0.0	0.0	0.0	7.0	14.0	18.0	0.0	0.0	0.0
4064448	0.0	0.0	0.0	7.0	14.0	18.0	0.0	0.0	0.0
4064449	0.0	0.0	0.0	7.0	14.0	18.0	0.0	0.0	0.0
4064450	0.0	0.0	0.0	7.0	14.0	18.0	0.0	0.0	0.0
4064451	0.0	0.0	0.0	7.0	14.0	24.0	0.0	0.0	0.0
4064452	0.0	0.0	0.0	7.0	14.0	24.0	0.0	0.0	0.0
4064453	0.0	0.0	0.0	7.0	14.0	24.0	0.0	0.0	0.0
4064454	0.0	0.0	0.0	7.0	12.0	24.0	0.0	0.0	0.0
4064455	0.0	0.0	0.0	7.0	12.0	24.0	0.0	0.0	0.0
4064456	0.0	0.0	0.0	7.0	14.0	24.0	0.0	0.0	0.0
4064457	0.0	0.0	0.0	5.0	14.0	24.0	0.0	0.0	0.0
4064458	0.0	0.0	0.0	5.0	14.0	24.0	0.0	0.0	0.0
4064459	0.0	0.0	0.0	5.0	14.0	24.0	0.0	0.0	0.0
4064460	0.0	0.0	0.0	5.0	14.0	24.0	0.0	0.0	0.0
4064461	0.0	0.0	0.0	5.0	14.0	24.0	0.0	0.0	0.0
4064462	0.0	0.0	0.0	5.0	14.0	24.0	0.0	0.0	0.0
4064463	0.0	0.0	0.0	5.0	14.0	24.0	0.0	0.0	0.0
4064464	0.0	0.0	0.0	7.0	14.0	24.0	0.0	0.0	0.0
4064465	0.0	0.0	0.0	7.0	14.0	24.0	0.0	0.0	0.0
4064466	0.0	0.0	0.0	7.0	14.0	24.0	0.0	0.0	0.0
4064467	0.0	0.0	0.0	7.0	14.0	24.0	0.0	0.0	0.0
4064468	0.0	0.0	0.0	9.0	16.0	24.0	0.0	0.0	0.0
4064469	0.0	0.0	0.0	9.0	16.0	24.0	0.0	0.0	0.0
4064470	0.0	0.0	0.0	9.0	16.0	24.0	0.0	0.0	0.0
4064471	0.0	0.0	0.0	9.0	16.0	24.0	0.0	0.0	0.0
4064472	0.0	0.0	0.0	9.0	16.0	24.0	0.0	0.0	0.0
4064473	0.0	0.0	0.0	9.0	16.0	24.0	0.0	0.0	0.0
4064474	0.0	0.0	0.0	9.0	16.0	24.0	0.0	0.0	0.0
4064475	0.0	0.0	0.0	9.0	14.0	22.0	0.0	0.0	0.0
4064476	0.0	0.0	0.0	11.0	14.0	22.0	0.0	0.0	0.0
4064477	0.0	0.0	0.0	11.0	14.0	22.0	0.0	0.0	0.0
4064478	0.0	0.0	0.0	11.0	14.0	22.0	0.0	0.0	0.0
4064479	0.0	0.0	0.0	13.0	14.0	22.0	0.0	0.0	0.0
4064480	0.0	0.0	0.0	13.0	14.0	22.0	0.0	0.0	0.0
4064481	0.0	0.0	0.0	13.0	14.0	22.0	0.0	0.0	0.0
4064482	0.0	0.0	0.0	13.0	14.0	24.0	0.0	0.0	0.0
4064483	0.0	0.0	0.0	13.0	14.0	24.0	0.0	0.0	0.0
4064484	0.0	0.0	0.0	19.0	14.0	24.0	0.0	0.0	0.0
4064485	0.0	0.0	0.0	19.0	14.0	24.0	0.0	0.0	0.0
4064486	0.0	0.0	0.0	19.0	14.0	24.0	0.0	0.0	0.0
4064487	0.0	0.0	0.0	19.0	14.0	24.0	0.0	0.0	0.0
4064488	0.0	0.0	0.0	19.0	14.0	24.0	0.0	0.0	0.0
4064489	0.0	0.0	0.0	21.0	14.0	22.0	0.0	0.0	0.0
4064490	0.0	0.0	0.0	20.0	14.0	22.0	0.0	0.0	0.0
4064491	0.0	0.0	0.0	20.0	14.0	22.0	0.0	0.0	0.0
4064492	0.0	0.0	0.0	20.0	14.0	22.0	0.0	0.0	0.0
4064493	0.0	0.0	0.0	20.0	14.0	22.0	0.0	0.0	0.0
4064494	0.0	0.0	0.0	20.0	14.0	22.0	0.0	0.0	0.0
4064495	0.0	0.0	0.0	20.0	14.0	22.0	0.0	0.0	0.0
4064496	0.0	0.0	0.0	20.0	14.0	22.0	0.0	0.0	0.0
4064497	0.0	0.0	0.0	20.0	14.0	22.0	0.0	0.0	0.0
4064498	0.0	0.0	0.0	20.0	14.0	22.0	0.0	0.0	0.0
4064499	0.0	0.0	0.0	20.0	14.0	22.0	0.0	0.0	0.0
4064500	0.0	0.0	0.0	22.0	16.0	22.0	0.0	0.0	0.0
4064501	0.0	0.0	0.0	22.0	16.0	22.0	0.0	0.0	0.0
4064502	0.0	0.0	0.0	22.0	16.0	22.0	0.0	0.0	0.0
4064503	0.0	0.0	0.0	22.0	16.0	22.0	0.0	0.0	0.0
4064504	0.0	0.0	0.0	22.0	16.0	22.0	0.0	0.0	0.0
4064505	0.0	0.0	0.0	22.0	16.0	22.0	0.0	0.0	0.0
4064506	0.0	0.0	0.0	22.0	16.0	22.0	0.0	0.0	0.0
4064507	0.0	0.0	0.0	22.0	16.0	22.0	0.0	0.0	0.0
4064508	0.0	0.0	0.0	22.0	16.0	22.0	0.0	0.0	0.0
4064509	0.0	0.0	0.0	24.0	16.0	22.0	0.0	0.0	0.0
4064510	0.0	0.0	0.0	24.0	16.0	22.0	0.0	0.0	0.0
4064511	0.0	0.0	0.0	26.0	16.0	24.0	0.0	0.0	0.0
4064512	0.0	0.0	0.0	26.0	16.0	24.0	0.0	0.0	0.0
4064513	0.0	0.0	0.0	26.0	16.0	24.0	0.0	0.0	0.0
4064514	0.0	0.0	0.0	26.0	16.0	24.0	0.0	0.0	0.0
4064515	0.0	0.0	0.0	26.0	16.0	23.0	0.0	0.0	0.0
4064516	0.0	0.0	0.0	24.0	14.0	23.0	0.0	0.0	0.0
4064517	0.0	0.0	0.0	24.0	14.0	23.0	0.0	0.0	0.0
4064518	0.0	0.0	0.0	24.0	14.0	23.0	0.0	0.0	0.0
4064519	0.0	0.0	0.0	24.0	14.0	23.0	0.0	0.0	0.0
4064520	0.0	0.0	0.0	24.0	14.0	23.0	0.0	0.0	0.0
4064521	0.0	0.0	0.0	24.0	14.0	21.0	0.0	0.0	0.0
4064522	0.0	0.0	0.0	26.0	16.0	23.0	0.0	0.0	0.0
4064523	0.0	0.0	0.0	27.0	16.0	15.0	0.0	0.0	0.0
4064524	0.0	0.0	0.0	27.0	16.0	15.0	0.0	0.0	0.0
4064525	0.0	0.0	0.0	25.0	16.0	15.0	0.0	0.0	0.0
4064526	0.0	0.0	0.0	25.0	14.0	15.0	0.0	0.0	0.0
4064527	0.0	0.0	0.0	25.0	10.0	15.0	0.0	0.0	0.0
4064528	0.0	0.0	0.0	25.0	10.0	15.0	0.0	0.0	0.0
4064529	0.0	0.0	0.0	25.0	10.0	15.0	0.0	0.0	0.0
4064530	0.0	0.0	0.0	25.0	10.0	15.0	0.0	0.0	0.0
4064531	0.0	0.0	0.0	25.0	10.0	15.0	0.0	0.0	0.0
4064532	0.0	0.0	0.0	25.0	10.0	15.0	0.0	0.0	0.0
4064533	0.0	0.0	0.0	25.0	10.0	15.0	0.0	0.0	0.0
4064534	0.0	0.0	0.0	25.0	10.0	15.0	0.0	0.0	0.0
4064535	0.0	0.0	0.0	25.0	10.0	15.0	0.0	0.0	0.0
4064536	0.0	0.0	0.0	25.0	10.0	15.0	0.0	0.0	0.0
4064537	0.0	0.0	0.0	25.0	10.0	15.0	0.0	0.0	0.0
4064538	0.0	0.0	0.0	25.0	10.0	15.0	0.0	0.0	0.0
4064539	0.0	0.0	0.0	25.0	8.0	15.0	0.0	0.0	0.0
4064540	0.0	0.0	0.0	25.0	8.0	15.0	0.0	0.0	0.0
4064541	0.0	0.0	0.0	25.0	8.0	15.0	0.0	0.0	0.0
4064542	0.0	0.0	0.0	25.0	8.0	15.0	0.0	0.0	0.0
4064543	0.0	0.0	0.0	25.0	8.0	15.0	0.0	0.0	0.0
4064544	0.0	0.0	0.0	25.0	8.0	15.0	0.0	0.0	0.0
4064545	0.0	0.0	0.0	25.0	12.0	13.0	0.0	0.0	0.0
4064546	0.0	0.0	0.0	25.0	12.0	13.0	0.0	0.0	0.0
4064547	0.0	0.0	0.0	25.0	12.0	13.0	0.0	0.0	0.0
4064548	0.0	0.0	0.0	25.0	12.0	13.0	0.0	0.0	0.0
4064549	0.0	0.0	0.0	25.0	12.0	13.0	0.0	0.0	0.0
4064550	0.0	0.0	0.0	25.0	12.0	13.0	0.0	0.0	0.0
4064551	0.0	0.0	0.0	25.0	12.0	13.0	0.0	0.0	0.0
4064552	0.0	0.0	0.0	25.0	12.0	13.0	0.0	0.0	0.0
4064553	0.0	0.0	0.0	25.0	12.0	13.0	0.0	0.0	0.0
4064554	0.0	0.0	0.0	25.0	12.0	13.0	0.0	0.0	0.0
4064555	0.0	0.0	0.0	25.0	12.0	13.0	0.0	0.0	0.0
4064556	0.0	0.0	0.0	26.0	12.0	13.0	0.0	0.0	0.0
4064557	0.0	0.0	0.0	26.0	12.0	13.0	0.0	0.0	0.0
4064558	0.0	0.0	0.0	26.0	12.0	13.0	0.0	0.0	0.0
4064559	0.0	0.0	0.0	26.0	12.0	13.0	0.0	0.0	0.0
4064560	0.0	0.0	0.0	26.0	12.0	15.0	0.0	0.0	0.0
4064561	0.0	0.0	0.0	20.0	12.0	15.0	0.0	0.0	0.0
4064562	0.0	0.0	2.0	24.0	12.0	11.0	0.0	0.0	0.0
4064563	0.0	0.0	2.0	18.0	12.0	10.0	0.0	0.0	0.0
4064564	0.0	0.0	2.0	18.0	12.0	10.0	0.0	0.0	0.0
4064565	0.0	0.0	2.0	18.0	12.0	10.0	0.0	0.0	0.0
4064566	0.0	0.0	2.0	18.0	12.0	10.0	0.0	0.0	0.0
4064567	0.0	0.0	2.0	18.0	14.0	14.0	0.0	0.0	0.0
4064568	0.0	0.0	2.0	18.0	14.0	14.0	0.0	0.0	0.0
4064569	0.0	0.0	2.0	19.0	14.0	14.0	0.0	0.0	0.0
4064570	0.0	0.0	2.0	21.0	14.0	14.0	0.0	0.0	0.0
4064571	0.0	0.0	2.0	21.0	14.0	14.0	0.0	0.0	0.0
4064572	0.0	0.0	2.0	21.0	14.0	14.0	0.0	0.0	0.0
4064573	0.0	0.0	2.0	21.0	14.0	14.0	0.0	0.0	0.0
4064574	0.0	0.0	2.0	21.0	14.0	14.0	0.0	0.0	0.0
4064575	0.0	0.0	2.0	21.0	14.0	14.0	0.0	0.0	0.0
4064576	0.0	0.0	2.0	21.0	14.0	14.0	0.0	0.0	0.0
4064577	0.0	0.0	2.0	21.0	14.0	14.0	0.0	0.0	0.0
4064578	0.0	0.0	2.0	21.0	14.0	14.0	0.0	0.0	0.0
4064579	0.0	0.0	2.0	21.0	14.0	14.0	0.0	0.0	0.0
4064580	0.0	0.0	2.0	21.0	14.0	14.0	0.0	0.0	0.0
4064581	0.0	0.0	2.0	21.0	14.0	14.0	0.0	0.0	0.0
4064582	0.0	0.0	2.0	21.0	14.0	14.0	0.0	0.0	0.0
4064583	0.0	0.0	2.0	21.0	14.0	14.0	0.0	0.0	0.0
4064584	0.0	0.0	2.0	21.0	14.0	14.0	0.0	0.0	0.0
4064585	0.0	0.0	2.0	17.0	12.0	14.0	0.0	0.0	0.0
4064586	0.0	0.0	2.0	17.0	12.0	14.0	0.0	0.0	0.0
4064587	0.0	0.0	2.0	15.0	12.0	12.0	0.0	0.0	0.0
4064588	0.0	0.0	2.0	15.0	12.0	12.0	0.0	0.0	0.0
4064589	0.0	0.0	2.0	11.0	12.0	12.0	0.0	0.0	0.0
4064590	0.0	0.0	2.0	11.0	14.0	12.0	0.0	0.0	0.0
4064591	0.0	0.0	2.0	11.0	16.0	12.0	0.0	0.0	0.0
4064592	0.0	0.0	2.0	11.0	16.0	12.0	0.0	0.0	0.0
4064593	0.0	0.0	2.0	11.0	16.0	12.0	0.0	0.0	0.0
4064594	0.0	0.0	2.0	11.0	16.0	12.0	0.0	0.0	0.0
4064595	0.0	0.0	2.0	11.0	16.0	16.0	0.0	0.0	0.0
4064596	0.0	0.0	2.0	11.0	16.0	16.0	0.0	0.0	0.0
4064597	0.0	0.0	2.0	11.0	16.0	17.0	0.0	0.0	0.0
4064598	0.0	0.0	2.0	11.0	16.0	17.0	0.0	0.0	0.0
4064599	0.0	0.0	2.0	9.0	16.0	17.0	0.0	0.0	0.0
4064600	0.0	0.0	2.0	9.0	16.0	19.0	0.0	0.0	0.0
4064601	0.0	0.0	2.0	9.0	16.0	19.0	0.0	0.0	0.0
4064602	0.0	0.0	2.0	9.0	16.0	19.0	0.0	0.0	0.0
4064603	0.0	0.0	2.0	9.0	16.0	19.0	0.0	0.0	0.0
4064604	0.0	0.0	2.0	11.0	16.0	19.0	0.0	0.0	0.0
4064605	0.0	0.0	2.0	11.0	16.0	19.0	0.0	0.0	0.0
4064606	0.0	0.0	2.0	13.0	16.0	19.0	0.0	0.0	0.0
4064607	0.0	0.0	2.0	13.0	16.0	19.0	0.0	0.0	0.0
4064608	0.0	0.0	2.0	13.0	16.0	19.0	0.0	0.0	0.0
4064609	0.0	0.0	2.0	13.0	16.0	19.0	0.0	0.0	0.0
4064610	0.0	0.0	2.0	13.0	16.0	19.0	0.0	0.0	0.0
4064611	0.0	0.0	2.0	13.0	16.0	19.0	0.0	0.0	0.0
4064612	0.0	0.0	2.0	13.0	16.0	19.0	0.0	0.0	0.0
4064613	0.0	0.0	2.0	13.0	16.0	19.0	0.0	0.0	0.0
4064614	0.0	0.0	2.0	13.0	16.0	19.0	0.0	0.0	0.0
4064615	0.0	0.0	2.0	13.0	16.0	19.0	0.0	0.0	0.0
4064616	0.0	0.0	2.0	15.0	16.0	19.0	0.0	0.0	0.0
4064617	0.0	0.0	2.0	15.0	16.0	19.0	0.0	0.0	0.0
4064618	0.0	0.0	2.0	15.0	16.0	19.0	0.0	0.0	0.0
4064619	0.0	0.0	2.0	15.0	16.0	19.0	0.0	0.0	0.0
4064620	0.0	0.0	2.0	15.0	16.0	19.0	0.0	0.0	0.0
4064621	0.0	0.0	2.0	15.0	16.0	19.0	0.0	0.0	0.0
4064622	0.0	0.0	2.0	15.0	16.0	19.0	0.0	0.0	0.0
4064623	0.0	0.0	2.0	15.0	16.0	19.0	0.0	0.0	0.0
4064624	0.0	0.0	2.0	15.0	16.0	19.0	0.0	0.0	0.0
4064625	0.0	0.0	2.0	15.0	16.0	19.0	0.0	0.0	0.0
4064626	0.0	0.0	2.0	15.0	16.0	19.0	0.0	0.0	0.0
4064627	0.0	0.0	2.0	15.0	16.0	19.0	0.0	0.0	0.0
4064628	0.0	0.0	2.0	17.0	18.0	19.0	0.0	0.0	0.0
4064629	0.0	0.0	2.0	19.0	18.0	19.0	0.0	0.0	0.0
4064630	0.0	0.0	2.0	19.0	20.0	19.0	0.0	0.0	0.0
4064631	0.0	0.0	2.0	19.0	20.0	19.0	0.0	0.0	0.0
4064632	0.0	0.0	2.0	19.0	20.0	19.0	0.0	0.0	0.0
4064633	0.0	0.0	2.0	18.0	20.0	17.0	0.0	0.0	0.0
4064634	0.0	0.0	2.0	18.0	20.0	17.0	0.0	0.0	0.0
4064635	0.0	0.0	2.0	18.0	18.0	17.0	0.0	0.0	0.0
4064636	0.0	0.0	2.0	18.0	18.0	17.0	0.0	0.0	0.0
4064637	0.0	0.0	2.0	18.0	18.0	17.0	0.0	0.0	0.0
4064638	0.0	0.0	2.0	18.0	18.0	17.0	0.0	0.0	0.0
4064639	0.0	0.0	2.0	18.0	18.0	17.0	0.0	0.0	0.0
4064640	0.0	0.0	2.0	18.0	18.0	17.0	0.0	0.0	0.0
4064641	0.0	0.0	2.0	18.0	18.0	17.0	0.0	0.0	0.0
4064642	0.0	0.0	2.0	18.0	18.0	17.0	0.0	0.0	0.0
4064643	0.0	0.0	2.0	18.0	18.0	17.0	0.0	0.0	0.0
4064644	0.0	0.0	2.0	22.0	18.0	17.0	0.0	0.0	0.0
4064645	0.0	0.0	2.0	22.0	14.0	17.0	0.0	0.0	0.0
4064646	0.0	0.0	2.0	22.0	14.0	17.0	0.0	0.0	0.0
4064647	0.0	0.0	2.0	22.0	14.0	17.0	0.0	0.0	0.0
4064648	0.0	0.0	2.0	22.0	14.0	19.0	0.0	0.0	0.0
4064649	0.0	0.0	2.0	22.0	14.0	19.0	0.0	0.0	0.0
4064650	0.0	0.0	2.0	22.0	14.0	19.0	0.0	0.0	0.0
4064651	0.0	0.0	0.0	22.0	14.0	19.0	0.0	0.0	0.0
4064652	0.0	0.0	0.0	22.0	14.0	19.0	0.0	0.0	0.0
4064653	0.0	0.0	0.0	22.0	14.0	19.0	0.0	0.0	0.0
4064654	0.0	0.0	0.0	22.0	16.0	19.0	0.0	0.0	0.0
4064655	0.0	0.0	0.0	22.0	16.0	23.0	0.0	0.0	0.0
4064656	0.0	0.0	0.0	22.0	16.0	23.0	0.0	0.0	0.0
4064657	0.0	0.0	0.0	26.0	16.0	23.0	0.0	0.0	0.0
4064658	0.0	0.0	0.0	26.0	16.0	23.0	0.0	0.0	0.0
4064659	0.0	0.0	0.0	26.0	16.0	23.0	0.0	0.0	0.0
4064660	0.0	0.0	0.0	26.0	16.0	23.0	0.0	0.0	0.0
4064661	0.0	0.0	0.0	26.0	16.0	21.0	0.0	0.0	0.0
4064662	0.0	0.0	0.0	26.0	16.0	23.0	0.0	0.0	0.0
4064663	0.0	0.0	0.0	26.0	16.0	23.0	0.0	0.0	0.0
4064664	0.0	0.0	0.0	26.0	18.0	23.0	0.0	0.0	0.0
4064665	0.0	0.0	0.0	24.0	18.0	23.0	0.0	0.0	0.0
4064666	0.0	0.0	0.0	26.0	20.0	32.0	0.0	0.0	0.0
4064667	0.0	0.0	0.0	26.0	18.0	32.0	0.0	0.0	0.0
4064668	0.0	0.0	0.0	26.0	18.0	32.0	0.0	0.0	0.0
4064669	0.0	0.0	0.0	26.0	18.0	28.0	0.0	0.0	0.0
4064670	0.0	0.0	0.0	26.0	18.0	28.0	0.0	0.0	0.0
4064671	0.0	0.0	0.0	24.0	16.0	28.0	0.0	0.0	0.0
4064672	0.0	0.0	0.0	23.0	16.0	28.0	0.0	0.0	0.0
4064673	0.0	0.0	0.0	23.0	16.0	28.0	0.0	0.0	0.0
4064674	0.0	0.0	0.0	23.0	16.0	26.0	0.0	0.0	0.0
4064675	0.0	0.0	0.0	23.0	16.0	26.0	0.0	0.0	0.0
4064676	0.0	0.0	0.0	23.0	16.0	26.0	0.0	0.0	0.0
4064677	0.0	0.0	0.0	23.0	16.0	26.0	0.0	0.0	0.0
4064678	0.0	0.0	0.0	23.0	16.0	26.0	0.0	0.0	0.0
4064679	0.0	0.0	0.0	23.0	14.0	26.0	0.0	0.0	0.0
4064680	0.0	0.0	0.0	23.0	14.0	26.0	0.0	0.0	0.0
4064681	0.0	0.0	0.0	23.0	14.0	26.0	0.0	0.0	0.0
4064682	0.0	0.0	0.0	23.0	14.0	26.0	0.0	0.0	0.0
4064683	0.0	0.0	0.0	23.0	14.0	26.0	0.0	0.0	0.0
4064684	0.0	0.0	0.0	23.0	14.0	26.0	0.0	0.0	0.0
4064685	0.0	0.0	0.0	23.0	14.0	26.0	0.0	0.0	0.0
4064686	0.0	0.0	0.0	23.0	14.0	26.0	0.0	0.0	0.0
4064687	0.0	0.0	0.0	23.0	14.0	26.0	0.0	0.0	0.0
4064688	0.0	0.0	0.0	23.0	14.0	26.0	0.0	0.0	0.0
4064689	0.0	0.0	0.0	23.0	14.0	26.0	0.0	0.0	0.0
4064690	0.0	0.0	0.0	23.0	14.0	26.0	0.0	0.0	0.0
4064691	0.0	0.0	0.0	23.0	14.0	26.0	0.0	0.0	0.0
4064692	0.0	0.0	0.0	23.0	14.0	26.0	0.0	0.0	0.0
4064693	0.0	0.0	0.0	23.0	14.0	26.0	0.0	0.0	0.0
4064694	0.0	0.0	0.0	23.0	14.0	26.0	0.0	0.0	0.0
4064695	0.0	0.0	0.0	23.0	14.0	26.0	0.0	0.0	0.0
4064696	0.0	0.0	0.0	23.0	14.0	26.0	0.0	0.0	0.0
4064697	0.0	0.0	0.0	23.0	14.0	26.0	0.0	0.0	0.0
4064698	0.0	0.0	0.0	23.0	14.0	26.0	0.0	0.0	0.0
4064699	0.0	0.0	0.0	23.0	14.0	26.0	0.0	0.0	0.0
4064700	0.0	0.0	0.0	23.0	14.0	26.0	0.0	0.0	0.0
4064701	0.0	0.0	0.0	23.0	14.0	26.0	0.0	0.0	0.0
4064702	0.0	0.0	0.0	23.0	14.0	26.0	0.0	0.0	0.0
4064703	0.0	0.0	0.0	23.0	14.0	26.0	0.0	0.0	0.0
4064704	0.0	0.0	0.0	21.0	14.0	26.0	0.0	0.0	0.0
4064705	0.0	0.0	0.0	20.0	12.0	26.0	0.0	0.0	0.0
4064706	0.0	0.0	0.0	22.0	12.0	30.0	0.0	2.0	0.0
4064707	0.0	0.0	0.0	20.0	12.0	26.0	0.0	2.0	0.0
4064708	0.0	0.0	0.0	20.0	12.0	26.0	0.0	2.0	0.0
4064709	0.0	0.0	0.0	20.0	12.0	26.0	0.0	2.0	0.0
4064710	0.0	0.0	0.0	20.0	12.0	26.0	0.0	2.0	0.0
4064711	0.0	0.0	0.0	20.0	12.0	26.0	0.0	2.0	0.0
4064712	0.0	0.0	0.0	20.0	12.0	26.0	0.0	2.0	0.0
4064713	0.0	0.0	0.0	20.0	12.0	26.0	0.0	2.0	0.0
4064714	0.0	0.0	0.0	20.0	12.0	26.0	0.0	2.0	0.0
4064715	0.0	0.0	0.0	20.0	12.0	26.0	0.0	2.0	0.0
4064716	0.0	0.0	0.0	20.0	12.0	26.0	0.0	2.0	0.0
4064717	0.0	0.0	0.0	20.0	12.0	26.0	0.0	2.0	0.0
4064718	0.0	0.0	0.0	20.0	10.0	26.0	0.0	2.0	0.0
4064719	0.0	0.0	0.0	20.0	10.0	26.0	0.0	2.0	0.0
4064720	0.0	0.0	0.0	20.0	10.0	26.0	0.0	2.0	0.0
4064721	0.0	0.0	0.0	20.0	10.0	26.0	0.0	2.0	0.0
4064722	0.0	0.0	0.0	16.0	10.0	26.0	0.0	2.0	0.0
4064723	0.0	0.0	0.0	12.0	4.0	22.0	0.0	2.0	0.0
4064724	0.0	0.0	0.0	12.0	4.0	22.0	0.0	2.0	0.0
4064725	0.0	0.0	0.0	12.0	4.0	22.0	0.0	2.0	0.0
4064726	0.0	0.0	0.0	12.0	4.0	22.0	0.0	2.0	0.0
4064727	0.0	0.0	0.0	12.0	4.0	22.0	0.0	2.0	0.0
4064728	0.0	0.0	0.0	12.0	4.0	22.0	0.0	2.0	0.0
4064729	0.0	0.0	0.0	13.0	4.0	22.0	0.0	2.0	0.0
4064730	0.0	0.0	0.0	11.0	4.0	22.0	0.0	2.0	0.0
4064731	0.0	0.0	0.0	9.0	4.0	22.0	0.0	2.0	0.0
4064732	0.0	0.0	0.0	7.0	4.0	20.0	0.0	2.0	0.0
4064733	0.0	0.0	0.0	7.0	4.0	20.0	0.0	2.0	0.0
4064734	0.0	0.0	0.0	7.0	4.0	20.0	0.0	2.0	0.0
4064735	0.0	0.0	0.0	5.0	4.0	20.0	0.0	2.0	0.0
4064736	0.0	0.0	0.0	5.0	4.0	20.0	0.0	2.0	0.0
4064737	0.0	0.0	0.0	5.0	4.0	20.0	0.0	2.0	0.0
4064738	0.0	0.0	0.0	5.0	2.0	20.0	0.0	2.0	0.0
4064739	0.0	0.0	0.0	5.0	2.0	20.0	0.0	2.0	0.0
4064740	0.0	0.0	0.0	5.0	2.0	21.0	0.0	2.0	0.0
4064741	0.0	0.0	0.0	5.0	2.0	21.0	0.0	2.0	0.0
4064742	0.0	0.0	0.0	5.0	2.0	21.0	0.0	2.0	0.0
4064743	0.0	0.0	0.0	5.0	2.0	21.0	0.0	2.0	0.0
4064744	0.0	0.0	0.0	5.0	2.0	21.0	0.0	2.0	0.0
4064745	0.0	0.0	0.0	5.0	0.0	21.0	0.0	2.0	0.0
4064746	0.0	0.0	0.0	5.0	0.0	21.0	0.0	2.0	0.0
4064747	0.0	0.0	0.0	5.0	0.0	21.0	0.0	2.0	0.0
4064748	0.0	0.0	0.0	5.0	0.0	21.0	0.0	2.0	0.0
4064749	0.0	0.0	0.0	5.0	0.0	21.0	0.0	2.0	0.0
4064750	0.0	0.0	0.0	5.0	0.0	21.0	0.0	2.0	0.0
4064751	0.0	0.0	0.0	5.0	0.0	21.0	0.0	2.0	0.0
4064752	0.0	0.0	0.0	5.0	0.0	21.0	0.0	2.0	0.0
4064753	0.0	0.0	0.0	5.0	0.0	21.0	0.0	2.0	0.0
4064754	0.0	0.0	0.0	5.0	0.0	21.0	0.0	2.0	0.0
4064755	0.0	0.0	0.0	5.0	0.0	21.0	0.0	2.0	0.0
4064756	0.0	0.0	0.0	5.0	0.0	21.0	0.0	2.0	0.0
4064757	0.0	0.0	0.0	6.0	0.0	21.0	0.0	2.0	0.0
4064758	0.0	0.0	0.0	6.0	0.0	21.0	0.0	2.0	0.0
4064759	0.0	0.0	0.0	6.0	0.0	21.0	0.0	2.0	0.0
4064760	0.0	0.0	0.0	6.0	0.0	21.0	0.0	2.0	0.0
4064761	0.0	0.0	0.0	6.0	0.0	21.0	0.0	2.0	0.0
4064762	0.0	0.0	0.0	6.0	0.0	21.0	0.0	2.0	0.0
4064763	0.0	0.0	0.0	4.0	0.0	21.0	0.0	2.0	0.0
4064764	0.0	0.0	0.0	4.0	0.0	21.0	0.0	2.0	0.0
4064765	0.0	0.0	0.0	4.0	0.0	21.0	0.0	2.0	0.0
4064766	0.0	0.0	0.0	4.0	0.0	21.0	0.0	2.0	0.0
4064767	0.0	0.0	0.0	4.0	0.0	21.0	0.0	2.0	0.0
4064768	0.0	0.0	0.0	6.0	0.0	21.0	0.0	2.0	0.0
4064769	0.0	0.0	0.0	6.0	0.0	21.0	0.0	2.0	0.0
4064770	0.0	0.0	0.0	6.0	0.0	21.0	0.0	2.0	0.0
4064771	0.0	0.0	0.0	6.0	0.0	21.0	0.0	2.0	0.0
4064772	0.0	0.0	0.0	6.0	0.0	23.0	0.0	2.0	0.0
4064773	0.0	0.0	0.0	6.0	0.0	23.0	0.0	2.0	0.0
4064774	0.0	0.0	0.0	6.0	0.0	23.0	0.0	2.0	0.0
4064775	0.0	0.0	0.0	6.0	0.0	23.0	0.0	2.0	0.0
4064776	0.0	0.0	0.0	6.0	0.0	23.0	0.0	2.0	0.0
4064777	0.0	0.0	0.0	6.0	0.0	21.0	0.0	2.0	0.0
4064778	0.0	0.0	0.0	6.0	0.0	17.0	0.0	2.0	0.0
4064779	0.0	0.0	0.0	10.0	2.0	15.0	0.0	2.0	0.0
4064780	0.0	0.0	0.0	10.0	2.0	9.0	0.0	2.0	0.0
4064781	0.0	0.0	0.0	10.0	2.0	9.0	0.0	2.0	0.0
4064782	0.0	0.0	0.0	10.0	2.0	9.0	0.0	2.0	0.0
4064783	0.0	0.0	0.0	10.0	2.0	9.0	0.0	2.0	0.0
4064784	0.0	0.0	0.0	10.0	4.0	9.0	0.0	2.0	0.0
4064785	0.0	0.0	0.0	10.0	4.0	9.0	0.0	2.0	0.0
4064786	0.0	0.0	0.0	10.0	4.0	9.0	0.0	2.0	0.0
4064787	0.0	0.0	0.0	10.0	4.0	9.0	0.0	2.0	0.0
4064788	0.0	0.0	0.0	10.0	4.0	9.0	0.0	2.0	0.0
4064789	0.0	0.0	0.0	10.0	4.0	11.0	0.0	2.0	0.0
4064790	0.0	0.0	0.0	10.0	4.0	11.0	0.0	2.0	0.0
4064791	0.0	0.0	0.0	10.0	4.0	11.0	0.0	2.0	0.0
4064792	0.0	0.0	0.0	10.0	4.0	11.0	0.0	2.0	0.0
4064793	0.0	0.0	0.0	10.0	4.0	11.0	0.0	2.0	0.0
4064794	0.0	0.0	0.0	10.0	4.0	11.0	0.0	2.0	0.0
4064795	0.0	0.0	0.0	12.0	4.0	11.0	0.0	2.0	0.0
4064796	0.0	0.0	0.0	12.0	4.0	11.0	0.0	2.0	0.0
4064797	0.0	0.0	0.0	12.0	6.0	13.0	0.0	2.0	0.0
4064798	0.0	0.0	0.0	12.0	6.0	13.0	0.0	2.0	0.0
4064799	0.0	0.0	0.0	14.0	6.0	11.0	0.0	2.0	0.0
4064800	0.0	0.0	0.0	14.0	6.0	11.0	0.0	2.0	0.0
4064801	0.0	0.0	0.0	14.0	6.0	11.0	0.0	2.0	0.0
4064802	0.0	0.0	0.0	14.0	6.0	11.0	0.0	2.0	0.0
4064803	0.0	0.0	0.0	14.0	6.0	11.0	0.0	2.0	0.0
4064804	0.0	0.0	0.0	14.0	6.0	11.0	0.0	2.0	0.0
4064805	0.0	0.0	0.0	14.0	6.0	11.0	0.0	2.0	0.0
4064806	0.0	0.0	0.0	14.0	6.0	11.0	0.0	2.0	0.0
4064807	0.0	0.0	0.0	14.0	6.0	11.0	0.0	2.0	0.0
4064808	0.0	0.0	0.0	18.0	6.0	11.0	0.0	2.0	0.0
4064809	0.0	0.0	0.0	18.0	6.0	10.0	0.0	2.0	0.0
4064810	0.0	0.0	0.0	18.0	6.0	10.0	0.0	2.0	0.0
4064811	0.0	0.0	0.0	18.0	6.0	10.0	0.0	2.0	0.0
4064812	0.0	0.0	0.0	18.0	6.0	10.0	0.0	2.0	0.0
4064813	0.0	0.0	0.0	18.0	6.0	10.0	0.0	2.0	0.0
4064814	0.0	0.0	0.0	18.0	6.0	12.0	0.0	2.0	0.0
4064815	0.0	0.0	0.0	18.0	6.0	12.0	0.0	2.0	0.0
4064816	0.0	0.0	0.0	18.0	6.0	12.0	0.0	2.0	0.0
4064817	0.0	0.0	0.0	18.0	6.0	12.0	0.0	2.0	0.0
4064818	0.0	0.0	0.0	18.0	6.0	12.0	0.0	2.0	0.0
4064819	0.0	0.0	0.0	18.0	6.0	12.0	0.0	2.0	0.0
4064820	0.0	0.0	0.0	18.0	6.0	12.0	0.0	2.0	0.0
4064821	0.0	0.0	0.0	18.0	6.0	12.0	0.0	2.0	0.0
4064822	0.0	0.0	0.0	18.0	6.0	10.0	0.0	2.0	0.0
4064823	0.0	0.0	0.0	18.0	6.0	10.0	0.0	2.0	0.0
4064824	0.0	0.0	0.0	18.0	6.0	10.0	0.0	2.0	0.0
4064825	0.0	0.0	0.0	18.0	6.0	10.0	0.0	2.0	0.0
4064826	0.0	0.0	0.0	18.0	6.0	10.0	0.0	2.0	0.0
4064827	0.0	0.0	0.0	16.0	6.0	10.0	0.0	2.0	0.0
4064828	0.0	0.0	0.0	16.0	6.0	10.0	0.0	2.0	0.0
4064829	0.0	0.0	0.0	16.0	6.0	10.0	0.0	2.0	0.0
4064830	0.0	0.0	0.0	16.0	6.0	10.0	0.0	2.0	0.0
4064831	0.0	0.0	0.0	16.0	6.0	10.0	0.0	2.0	0.0
4064832	0.0	0.0	0.0	16.0	6.0	10.0	0.0	2.0	0.0
4064833	0.0	0.0	0.0	16.0	8.0	10.0	0.0	2.0	0.0
4064834	0.0	0.0	0.0	16.0	8.0	10.0	0.0	2.0	0.0
4064835	0.0	0.0	0.0	16.0	8.0	10.0	0.0	2.0	0.0
4064836	0.0	0.0	0.0	16.0	8.0	10.0	0.0	2.0	0.0
4064837	0.0	0.0	0.0	16.0	8.0	10.0	0.0	2.0	0.0
4064838	0.0	0.0	0.0	16.0	8.0	10.0	0.0	2.0	0.0
4064839	0.0	0.0	0.0	16.0	8.0	10.0	0.0	2.0	0.0
4064840	0.0	0.0	0.0	16.0	8.0	10.0	0.0	0.0	0.0
4064841	0.0	0.0	0.0	16.0	8.0	10.0	0.0	0.0	0.0
4064842	0.0	0.0	0.0	16.0	8.0	10.0	0.0	0.0	0.0
4064843	0.0	0.0	0.0	16.0	8.0	10.0	0.0	0.0	0.0
4064844	0.0	0.0	0.0	16.0	8.0	10.0	0.0	0.0	0.0
4064845	0.0	0.0	0.0	16.0	8.0	10.0	0.0	0.0	0.0
4064846	0.0	0.0	0.0	16.0	8.0	10.0	0.0	0.0	0.0
4064847	0.0	0.0	0.0	16.0	8.0	10.0	0.0	0.0	0.0
4064848	0.0	0.0	0.0	16.0	8.0	10.0	0.0	0.0	0.0
4064849	0.0	0.0	0.0	16.0	8.0	10.0	0.0	0.0	0.0
4064850	0.0	0.0	0.0	18.0	8.0	10.0	0.0	0.0	0.0
4064851	0.0	0.0	0.0	18.0	8.0	10.0	0.0	0.0	0.0
4064852	0.0	0.0	0.0	18.0	8.0	10.0	0.0	0.0	0.0
4064853	0.0	0.0	0.0	16.0	8.0	10.0	0.0	0.0	0.0
4064854	0.0	0.0	0.0	16.0	8.0	10.0	0.0	0.0	0.0
4064855	0.0	0.0	0.0	16.0	8.0	16.0	0.0	0.0	0.0
4064856	0.0	0.0	0.0	16.0	8.0	16.0	0.0	0.0	0.0
4064857	0.0	0.0	0.0	16.0	8.0	16.0	0.0	0.0	0.0
4064858	0.0	0.0	0.0	16.0	8.0	18.0	0.0	0.0	0.0
4064859	0.0	0.0	0.0	16.0	8.0	18.0	0.0	0.0	0.0
4064860	0.0	0.0	0.0	16.0	8.0	18.0	0.0	0.0	0.0
4064861	0.0	0.0	0.0	16.0	8.0	18.0	0.0	0.0	0.0
4064862	0.0	0.0	0.0	14.0	8.0	16.0	0.0	0.0	0.0
4064863	0.0	0.0	0.0	14.0	8.0	16.0	0.0	0.0	0.0
4064864	0.0	0.0	0.0	14.0	6.0	16.0	0.0	0.0	0.0
4064865	0.0	0.0	0.0	14.0	6.0	16.0	0.0	0.0	0.0
4064866	0.0	0.0	0.0	12.0	6.0	16.0	0.0	0.0	0.0
4064867	0.0	0.0	0.0	8.0	4.0	10.0	0.0	0.0	0.0
4064868	0.0	0.0	0.0	8.0	4.0	10.0	0.0	0.0	0.0
4064869	0.0	0.0	0.0	8.0	4.0	10.0	0.0	0.0	0.0
4064870	0.0	0.0	0.0	8.0	4.0	10.0	0.0	0.0	0.0
4064871	0.0	0.0	0.0	8.0	4.0	10.0	0.0	0.0	0.0
4064872	0.0	0.0	0.0	8.0	4.0	10.0	0.0	0.0	0.0
4064873	0.0	0.0	0.0	8.0	4.0	10.0	0.0	0.0	0.0
4064874	0.0	0.0	0.0	8.0	4.0	10.0	0.0	0.0	0.0
4064875	0.0	0.0	0.0	8.0	4.0	10.0	0.0	0.0	0.0
4064876	0.0	0.0	0.0	8.0	2.0	10.0	0.0	0.0	0.0
4064877	0.0	0.0	0.0	8.0	2.0	10.0	0.0	0.0	0.0
4064878	0.0	0.0	0.0	7.0	4.0	10.0	0.0	0.0	0.0
4064879	0.0	0.0	0.0	7.0	4.0	10.0	0.0	0.0	0.0
4064880	0.0	0.0	0.0	7.0	4.0	10.0	0.0	0.0	0.0
4064881	0.0	0.0	0.0	7.0	4.0	10.0	0.0	0.0	0.0
4064882	0.0	0.0	0.0	7.0	4.0	10.0	0.0	0.0	0.0
4064883	0.0	0.0	0.0	7.0	4.0	10.0	0.0	0.0	0.0
4064884	0.0	0.0	0.0	7.0	4.0	10.0	0.0	0.0	0.0
4064885	0.0	0.0	0.0	7.0	4.0	10.0	0.0	0.0	0.0
4064886	0.0	0.0	0.0	7.0	4.0	10.0	0.0	0.0	0.0
4064887	0.0	0.0	0.0	7.0	4.0	10.0	0.0	0.0	0.0
4064888	0.0	0.0	0.0	7.0	4.0	10.0	0.0	0.0	0.0
4064889	0.0	0.0	0.0	3.0	4.0	10.0	0.0	0.0	0.0
4064890	0.0	0.0	0.0	3.0	4.0	10.0	0.0	0.0	0.0
4064891	0.0	0.0	0.0	3.0	4.0	10.0	0.0	0.0	0.0
4064892	0.0	0.0	0.0	3.0	4.0	10.0	0.0	0.0	0.0
4064893	0.0	0.0	0.0	3.0	4.0	10.0	0.0	0.0	0.0
4064894	0.0	0.0	0.0	3.0	4.0	10.0	0.0	0.0	0.0
4064895	0.0	0.0	0.0	3.0	4.0	10.0	0.0	0.0	0.0
4064896	0.0	0.0	0.0	3.0	4.0	10.0	0.0	0.0	0.0
4064897	0.0	0.0	0.0	3.0	4.0	10.0	0.0	0.0	0.0
4064898	0.0	0.0	0.0	3.0	4.0	10.0	0.0	0.0	0.0
4064899	0.0	0.0	0.0	3.0	4.0	10.0	0.0	0.0	0.0
4064900	0.0	0.0	0.0	3.0	4.0	10.0	0.0	0.0	0.0
4064901	0.0	0.0	0.0	3.0	4.0	10.0	0.0	0.0	0.0
4064902	0.0	0.0	0.0	3.0	4.0	10.0	0.0	0.0	0.0
4064903	0.0	0.0	0.0	3.0	4.0	10.0	0.0	0.0	0.0
4064904	0.0	0.0	0.0	3.0	4.0	10.0	0.0	0.0	0.0
4064905	0.0	0.0	0.0	3.0	4.0	10.0	0.0	0.0	0.0
4064906	0.0	0.0	0.0	3.0	4.0	10.0	0.0	0.0	0.0
4064907	0.0	0.0	0.0	2.0	4.0	10.0	0.0	0.0	0.0
4064908	0.0	0.0	0.0	2.0	4.0	10.0	0.0	0.0	0.0
4064909	0.0	0.0	0.0	2.0	4.0	10.0	0.0	0.0	0.0
4064910	0.0	0.0	0.0	0.0	4.0	10.0	0.0	0.0	0.0
4064911	0.0	0.0	0.0	0.0	5.0	10.0	0.0	0.0	0.0
4064912	0.0	0.0	0.0	0.0	5.0	10.0	0.0	0.0	0.0
4064913	0.0	0.0	0.0	0.0	5.0	10.0	0.0	0.0	0.0
4064914	0.0	0.0	0.0	0.0	5.0	10.0	0.0	0.0	0.0
4064915	0.0	0.0	0.0	0.0	5.0	10.0	0.0	0.0	0.0
4064916	0.0	0.0	0.0	0.0	7.0	10.0	0.0	0.0	0.0
4064917	0.0	0.0	0.0	0.0	7.0	10.0	0.0	0.0	0.0
4064918	0.0	0.0	0.0	0.0	7.0	10.0	0.0	0.0	0.0
4064919	0.0	0.0	0.0	0.0	7.0	10.0	0.0	0.0	0.0
4064920	0.0	0.0	0.0	0.0	7.0	10.0	0.0	0.0	0.0
4064921	0.0	0.0	0.0	0.0	7.0	10.0	0.0	0.0	0.0
4064922	0.0	0.0	0.0	0.0	7.0	10.0	0.0	0.0	0.0
4064923	0.0	0.0	0.0	0.0	7.0	10.0	0.0	0.0	0.0
4064924	0.0	0.0	0.0	0.0	7.0	10.0	0.0	0.0	0.0
4064925	0.0	0.0	0.0	0.0	7.0	10.0	0.0	0.0	0.0
4064926	0.0	0.0	0.0	0.0	7.0	10.0	0.0	0.0	0.0
4064927	0.0	0.0	0.0	0.0	7.0	10.0	0.0	0.0	0.0
4064928	0.0	0.0	0.0	0.0	7.0	10.0	0.0	0.0	0.0
4064929	0.0	0.0	0.0	0.0	7.0	10.0	0.0	0.0	0.0
4064930	0.0	0.0	0.0	0.0	7.0	10.0	0.0	0.0	0.0
4064931	0.0	0.0	0.0	0.0	7.0	10.0	0.0	0.0	0.0
4064932	0.0	0.0	0.0	0.0	8.0	10.0	0.0	0.0	0.0
4064933	0.0	0.0	0.0	0.0	8.0	10.0	0.0	0.0	0.0
4064934	0.0	0.0	0.0	0.0	8.0	10.0	0.0	0.0	0.0
4064935	0.0	0.0	0.0	0.0	8.0	10.0	0.0	0.0	0.0
4064936	0.0	0.0	0.0	1.0	10.0	10.0	0.0	0.0	0.0
4064937	0.0	0.0	0.0	2.0	10.0	10.0	0.0	0.0	0.0
4064938	0.0	0.0	0.0	4.0	10.0	10.0	0.0	0.0	0.0
4064939	0.0	0.0	0.0	4.0	10.0	10.0	0.0	0.0	0.0
4064940	0.0	0.0	0.0	4.0	10.0	10.0	0.0	0.0	0.0
4064941	0.0	0.0	0.0	4.0	10.0	10.0	0.0	0.0	0.0
4064942	0.0	0.0	0.0	4.0	10.0	10.0	0.0	0.0	0.0
4064943	0.0	0.0	0.0	4.0	10.0	10.0	0.0	0.0	0.0
4064944	0.0	0.0	0.0	4.0	10.0	10.0	0.0	0.0	0.0
4064945	0.0	0.0	0.0	4.0	10.0	10.0	0.0	0.0	0.0
4064946	0.0	0.0	0.0	4.0	10.0	10.0	0.0	0.0	0.0
4064947	0.0	0.0	0.0	4.0	10.0	10.0	0.0	0.0	0.0
4064948	0.0	0.0	0.0	4.0	10.0	10.0	0.0	0.0	0.0
4064949	0.0	0.0	0.0	4.0	10.0	10.0	0.0	0.0	0.0
4064950	0.0	0.0	0.0	4.0	10.0	10.0	0.0	0.0	2.0
4064951	0.0	0.0	0.0	4.0	10.0	10.0	0.0	0.0	2.0
4064952	0.0	0.0	0.0	4.0	10.0	10.0	0.0	0.0	2.0
4064953	0.0	0.0	0.0	4.0	10.0	10.0	0.0	0.0	2.0
4064954	0.0	0.0	0.0	4.0	10.0	12.0	0.0	0.0	2.0
4064955	0.0	0.0	0.0	4.0	8.0	12.0	0.0	0.0	2.0
4064956	0.0	0.0	0.0	4.0	8.0	12.0	0.0	0.0	2.0
4064957	0.0	0.0	0.0	4.0	8.0	12.0	0.0	0.0	2.0
4064958	0.0	0.0	0.0	4.0	8.0	10.0	0.0	0.0	2.0
4064959	0.0	0.0	0.0	4.0	6.0	10.0	0.0	0.0	2.0
4064960	0.0	0.0	0.0	4.0	6.0	10.0	0.0	0.0	2.0
4064961	0.0	0.0	0.0	4.0	6.0	10.0	0.0	0.0	2.0
4064962	0.0	0.0	0.0	4.0	6.0	8.0	0.0	0.0	2.0
4064963	0.0	0.0	0.0	4.0	6.0	8.0	0.0	0.0	2.0
4064964	0.0	0.0	0.0	4.0	6.0	8.0	0.0	0.0	2.0
4064965	0.0	0.0	0.0	4.0	6.0	8.0	0.0	0.0	2.0
4064966	0.0	0.0	0.0	4.0	6.0	4.0	0.0	0.0	2.0
4064967	0.0	0.0	0.0	4.0	6.0	4.0	0.0	0.0	2.0
4064968	0.0	0.0	0.0	4.0	6.0	4.0	0.0	0.0	2.0
4064969	0.0	0.0	0.0	4.0	6.0	4.0	0.0	0.0	2.0
4064970	0.0	0.0	0.0	4.0	6.0	4.0	0.0	0.0	2.0
4064971	0.0	0.0	0.0	4.0	6.0	4.0	0.0	0.0	2.0
4064972	0.0	0.0	0.0	4.0	6.0	4.0	0.0	0.0	2.0
4064973	0.0	0.0	0.0	4.0	6.0	4.0	0.0	0.0	2.0
4064974	0.0	0.0	0.0	4.0	6.0	4.0	0.0	0.0	2.0
4064975	0.0	0.0	0.0	4.0	6.0	4.0	0.0	0.0	2.0
4064976	0.0	0.0	0.0	4.0	6.0	4.0	0.0	0.0	2.0
4064977	0.0	0.0	0.0	4.0	6.0	4.0	0.0	0.0	2.0
4064978	0.0	0.0	0.0	4.0	6.0	4.0	0.0	0.0	2.0
4064979	0.0	0.0	0.0	4.0	6.0	4.0	0.0	0.0	2.0
4064980	0.0	0.0	0.0	4.0	6.0	4.0	0.0	0.0	2.0
4064981	0.0	0.0	0.0	4.0	6.0	4.0	0.0	0.0	2.0
4064982	0.0	0.0	0.0	4.0	6.0	4.0	0.0	0.0	2.0
4064983	0.0	0.0	0.0	4.0	6.0	4.0	0.0	0.0	2.0
4064984	0.0	0.0	0.0	4.0	6.0	4.0	0.0	0.0	2.0
4064985	0.0	0.0	0.0	4.0	6.0	4.0	0.0	0.0	2.0
4064986	0.0	0.0	0.0	4.0	6.0	4.0	0.0	0.0	2.0
4064987	0.0	0.0	0.0	4.0	6.0	4.0	0.0	0.0	2.0
4064988	0.0	0.0	0.0	4.0	6.0	4.0	0.0	0.0	2.0
4064989	0.0	0.0	0.0	4.0	6.0	4.0	0.0	0.0	2.0
4064990	0.0	0.0	0.0	4.0	6.0	4.0	0.0	0.0	2.0
4064991	0.0	0.0	0.0	4.0	6.0	4.0	0.0	0.0	2.0
4064992	0.0	0.0	0.0	4.0	6.0	4.0	0.0	0.0	2.0
4064993	0.0	0.0	0.0	4.0	6.0	4.0	0.0	0.0	2.0
4064994	0.0	0.0	0.0	5.0	10.0	4.0	0.0	0.0	2.0
4064995	0.0	0.0	0.0	5.0	10.0	4.0	0.0	0.0	2.0
4064996	0.0	0.0	0.0	5.0	10.0	4.0	0.0	0.0	2.0
4064997	0.0	0.0	0.0	5.0	10.0	4.0	0.0	0.0	2.0
4064998	0.0	0.0	0.0	5.0	10.0	4.0	0.0	0.0	2.0
4064999	0.0	0.0	0.0	5.0	10.0	4.0	0.0	0.0	2.0
4065000	0.0	0.0	0.0	3.0	10.0	4.0	0.0	0.0	2.0
4065001	0.0	0.0	0.0	3.0	10.0	4.0	0.0	0.0	2.0
4065002	0.0	0.0	0.0	3.0	10.0	4.0	0.0	0.0	2.0
4065003	0.0	0.0	0.0	3.0	10.0	4.0	0.0	0.0	2.0
4065004	0.0	0.0	0.0	3.0	10.0	4.0	0.0	0.0	2.0
4065005	0.0	0.0	0.0	3.0	10.0	4.0	0.0	0.0	2.0
4065006	0.0	0.0	0.0	3.0	8.0	4.0	0.0	0.0	2.0
4065007	0.0	0.0	0.0	3.0	7.0	4.0	0.0	0.0	2.0
4065008	0.0	0.0	0.0	3.0	7.0	2.0	0.0	0.0	2.0
4065009	0.0	0.0	0.0	5.0	7.0	2.0	0.0	0.0	2.0
4065010	0.0	0.0	0.0	5.0	5.0	4.0	0.0	0.0	2.0
4065011	0.0	0.0	0.0	5.0	5.0	4.0	0.0	0.0	2.0
4065012	0.0	0.0	0.0	4.0	4.0	3.0	0.0	0.0	2.0
4065013	0.0	0.0	0.0	4.0	4.0	3.0	0.0	0.0	2.0
4065014	0.0	0.0	0.0	4.0	4.0	5.0	0.0	0.0	2.0
4065015	0.0	0.0	0.0	4.0	4.0	5.0	0.0	0.0	2.0
4065016	0.0	0.0	0.0	4.0	4.0	7.0	0.0	0.0	2.0
4065017	0.0	0.0	0.0	8.0	4.0	7.0	0.0	0.0	2.0
4065018	0.0	0.0	0.0	8.0	4.0	7.0	0.0	0.0	2.0
4065019	0.0	0.0	0.0	8.0	4.0	7.0	0.0	0.0	2.0
4065020	0.0	0.0	0.0	8.0	4.0	7.0	0.0	0.0	2.0
4065021	0.0	0.0	0.0	8.0	4.0	7.0	0.0	0.0	2.0
4065022	0.0	0.0	0.0	8.0	4.0	7.0	0.0	0.0	2.0
4065023	0.0	0.0	0.0	8.0	4.0	7.0	0.0	0.0	2.0
4065024	0.0	0.0	0.0	8.0	4.0	7.0	0.0	0.0	2.0
4065025	0.0	0.0	0.0	8.0	6.0	7.0	0.0	0.0	2.0
4065026	0.0	0.0	0.0	8.0	6.0	7.0	0.0	0.0	2.0
4065027	0.0	0.0	0.0	8.0	6.0	9.0	0.0	0.0	2.0
4065028	0.0	0.0	0.0	8.0	6.0	9.0	0.0	0.0	2.0
4065029	0.0	0.0	0.0	8.0	6.0	9.0	0.0	0.0	2.0
4065030	0.0	0.0	0.0	8.0	6.0	9.0	0.0	0.0	2.0
4065031	0.0	0.0	0.0	8.0	6.0	9.0	0.0	0.0	2.0
4065032	0.0	0.0	0.0	8.0	6.0	9.0	0.0	0.0	2.0
4065033	0.0	0.0	0.0	8.0	6.0	9.0	0.0	0.0	2.0
4065034	0.0	0.0	0.0	8.0	6.0	9.0	0.0	0.0	2.0
4065035	0.0	0.0	0.0	8.0	6.0	9.0	0.0	0.0	2.0
4065036	0.0	0.0	0.0	8.0	6.0	9.0	0.0	0.0	2.0
4065037	0.0	0.0	0.0	8.0	6.0	8.0	0.0	0.0	2.0
4065038	0.0	0.0	0.0	8.0	6.0	8.0	0.0	0.0	2.0
4065039	0.0	0.0	0.0	8.0	6.0	8.0	0.0	0.0	2.0
4065040	0.0	0.0	0.0	8.0	6.0	8.0	0.0	0.0	2.0
4065041	0.0	0.0	0.0	8.0	6.0	8.0	0.0	0.0	2.0
4065042	0.0	0.0	0.0	8.0	6.0	8.0	0.0	0.0	2.0
4065043	0.0	0.0	0.0	8.0	6.0	8.0	0.0	0.0	2.0
4065044	0.0	0.0	0.0	8.0	6.0	8.0	0.0	0.0	2.0
4065045	0.0	0.0	0.0	8.0	8.0	8.0	0.0	0.0	2.0
4065046	0.0	0.0	0.0	8.0	8.0	8.0	0.0	0.0	2.0
4065047	0.0	0.0	0.0	8.0	8.0	8.0	0.0	0.0	2.0
4065048	0.0	0.0	0.0	10.0	8.0	8.0	0.0	0.0	2.0
4065049	0.0	0.0	0.0	10.0	8.0	8.0	0.0	0.0	2.0
4065050	0.0	0.0	0.0	12.0	8.0	10.0	0.0	0.0	2.0
4065051	0.0	0.0	0.0	12.0	6.0	10.0	0.0	0.0	2.0
4065052	0.0	0.0	0.0	12.0	6.0	10.0	0.0	0.0	2.0
4065053	0.0	0.0	0.0	14.0	6.0	12.0	0.0	0.0	2.0
4065054	0.0	0.0	0.0	14.0	6.0	12.0	0.0	0.0	2.0
4065055	0.0	0.0	0.0	14.0	6.0	12.0	0.0	0.0	2.0
4065056	0.0	0.0	0.0	14.0	6.0	12.0	0.0	0.0	2.0
4065057	0.0	0.0	0.0	14.0	6.0	12.0	0.0	0.0	2.0
4065058	0.0	0.0	0.0	14.0	6.0	12.0	0.0	0.0	2.0
4065059	0.0	0.0	0.0	14.0	6.0	12.0	0.0	0.0	2.0
4065060	0.0	0.0	0.0	14.0	6.0	12.0	0.0	0.0	2.0
4065061	0.0	0.0	0.0	14.0	6.0	12.0	0.0	0.0	2.0
4065062	0.0	0.0	0.0	14.0	6.0	12.0	0.0	0.0	2.0
4065063	0.0	0.0	0.0	14.0	6.0	12.0	0.0	0.0	2.0
4065064	0.0	0.0	0.0	14.0	6.0	12.0	0.0	0.0	2.0
4065065	0.0	0.0	0.0	16.0	6.0	12.0	0.0	0.0	2.0
4065066	0.0	0.0	0.0	18.0	6.0	12.0	0.0	0.0	2.0
4065067	0.0	0.0	0.0	18.0	6.0	12.0	0.0	0.0	2.0
4065068	0.0	0.0	0.0	18.0	6.0	12.0	0.0	0.0	2.0
4065069	0.0	0.0	0.0	20.0	6.0	12.0	0.0	0.0	2.0
4065070	0.0	0.0	0.0	20.0	6.0	12.0	0.0	0.0	2.0
4065071	0.0	0.0	0.0	20.0	6.0	12.0	0.0	0.0	2.0
4065072	0.0	0.0	0.0	20.0	6.0	12.0	0.0	0.0	2.0
4065073	0.0	0.0	0.0	20.0	6.0	12.0	0.0	0.0	2.0
4065074	0.0	0.0	0.0	20.0	6.0	14.0	0.0	0.0	2.0
4065075	0.0	0.0	0.0	20.0	6.0	14.0	0.0	0.0	2.0
4065076	0.0	0.0	0.0	20.0	6.0	14.0	0.0	0.0	2.0
4065077	0.0	0.0	0.0	20.0	6.0	14.0	0.0	0.0	2.0
4065078	0.0	0.0	0.0	20.0	6.0	14.0	0.0	0.0	2.0
4065079	0.0	0.0	0.0	20.0	6.0	14.0	0.0	0.0	2.0
4065080	0.0	0.0	0.0	20.0	6.0	14.0	0.0	0.0	2.0
4065081	0.0	0.0	0.0	20.0	6.0	14.0	0.0	0.0	2.0
4065082	0.0	0.0	0.0	20.0	6.0	14.0	0.0	0.0	2.0
4065083	0.0	0.0	0.0	20.0	6.0	14.0	0.0	0.0	2.0
4065084	0.0	0.0	0.0	20.0	6.0	14.0	0.0	0.0	2.0
4065085	0.0	0.0	0.0	20.0	6.0	14.0	0.0	0.0	2.0
4065086	0.0	0.0	0.0	20.0	6.0	14.0	0.0	0.0	2.0
4065087	0.0	0.0	0.0	20.0	6.0	14.0	0.0	0.0	0.0
4065088	0.0	0.0	0.0	20.0	6.0	14.0	0.0	0.0	0.0
4065089	0.0	0.0	0.0	20.0	6.0	14.0	0.0	0.0	0.0
4065090	0.0	0.0	0.0	20.0	6.0	14.0	0.0	0.0	0.0
4065091	0.0	0.0	0.0	20.0	6.0	14.0	0.0	0.0	0.0
4065092	0.0	0.0	0.0	18.0	6.0	14.0	0.0	0.0	0.0
4065093	0.0	0.0	0.0	18.0	6.0	14.0	0.0	0.0	0.0
4065094	0.0	0.0	0.0	18.0	6.0	14.0	0.0	0.0	0.0
4065095	0.0	0.0	0.0	18.0	6.0	14.0	0.0	0.0	0.0
4065096	0.0	0.0	0.0	18.0	6.0	14.0	0.0	0.0	0.0
4065097	0.0	0.0	0.0	18.0	6.0	14.0	0.0	0.0	0.0
4065098	0.0	0.0	0.0	18.0	6.0	14.0	0.0	0.0	0.0
4065099	0.0	0.0	0.0	18.0	6.0	14.0	0.0	0.0	0.0
4065100	0.0	0.0	0.0	18.0	6.0	14.0	0.0	0.0	0.0
4065101	0.0	0.0	0.0	18.0	6.0	14.0	0.0	0.0	0.0
4065102	0.0	0.0	0.0	20.0	6.0	14.0	0.0	0.0	0.0
4065103	0.0	0.0	0.0	20.0	6.0	14.0	0.0	0.0	0.0
4065104	0.0	0.0	0.0	20.0	6.0	14.0	0.0	0.0	0.0
4065105	0.0	0.0	0.0	20.0	6.0	14.0	0.0	0.0	0.0
4065106	0.0	0.0	0.0	20.0	6.0	14.0	0.0	0.0	0.0
4065107	0.0	0.0	0.0	20.0	6.0	14.0	0.0	0.0	0.0
4065108	0.0	0.0	0.0	20.0	6.0	14.0	0.0	0.0	0.0
4065109	0.0	0.0	0.0	20.0	6.0	14.0	0.0	0.0	0.0
4065110	0.0	0.0	0.0	20.0	6.0	14.0	0.0	0.0	0.0
4065111	0.0	0.0	0.0	20.0	6.0	14.0	0.0	0.0	0.0
4065112	0.0	0.0	0.0	20.0	6.0	14.0	0.0	0.0	0.0
4065113	0.0	0.0	0.0	20.0	6.0	14.0	0.0	0.0	0.0
4065114	0.0	0.0	0.0	20.0	6.0	14.0	0.0	0.0	0.0
4065115	0.0	0.0	0.0	20.0	6.0	14.0	0.0	0.0	0.0
4065116	0.0	0.0	0.0	20.0	6.0	14.0	0.0	0.0	0.0
4065117	0.0	0.0	0.0	20.0	6.0	14.0	0.0	0.0	0.0
4065118	0.0	0.0	0.0	20.0	6.0	14.0	0.0	0.0	0.0
4065119	0.0	0.0	0.0	20.0	6.0	14.0	0.0	0.0	0.0
4065120	0.0	0.0	0.0	20.0	6.0	14.0	0.0	0.0	0.0
4065121	0.0	0.0	0.0	20.0	6.0	14.0	0.0	0.0	0.0
4065122	0.0	0.0	0.0	20.0	6.0	14.0	0.0	0.0	0.0
4065123	0.0	0.0	0.0	20.0	6.0	14.0	0.0	0.0	0.0
4065124	0.0	0.0	0.0	20.0	6.0	14.0	0.0	0.0	0.0
4065125	0.0	0.0	0.0	20.0	6.0	14.0	0.0	0.0	0.0
4065126	0.0	0.0	0.0	20.0	6.0	14.0	0.0	0.0	0.0
4065127	0.0	0.0	0.0	20.0	6.0	14.0	0.0	0.0	0.0
4065128	0.0	0.0	0.0	20.0	6.0	14.0	0.0	0.0	0.0
4065129	0.0	0.0	0.0	20.0	6.0	14.0	0.0	0.0	0.0
4065130	0.0	0.0	0.0	20.0	6.0	14.0	0.0	0.0	0.0
4065131	0.0	0.0	0.0	20.0	6.0	14.0	0.0	0.0	0.0
4065132	0.0	0.0	0.0	20.0	6.0	14.0	0.0	0.0	0.0
4065133	0.0	0.0	0.0	20.0	6.0	14.0	0.0	0.0	0.0
4065134	0.0	0.0	0.0	20.0	6.0	12.0	0.0	0.0	0.0
4065135	0.0	0.0	0.0	20.0	6.0	12.0	0.0	0.0	0.0
4065136	0.0	0.0	0.0	18.0	6.0	12.0	0.0	0.0	0.0
4065137	0.0	0.0	0.0	16.0	6.0	10.0	0.0	0.0	0.0
4065138	0.0	0.0	0.0	16.0	6.0	14.0	0.0	0.0	0.0
4065139	0.0	0.0	0.0	8.0	4.0	10.0	0.0	0.0	0.0
4065140	0.0	0.0	0.0	8.0	4.0	8.0	0.0	0.0	0.0
4065141	0.0	0.0	0.0	10.0	4.0	8.0	0.0	2.0	0.0
4065142	0.0	0.0	0.0	8.0	4.0	10.0	0.0	2.0	0.0
4065143	0.0	0.0	0.0	8.0	5.0	10.0	0.0	2.0	0.0
4065144	0.0	0.0	0.0	8.0	5.0	10.0	0.0	2.0	0.0
4065145	0.0	0.0	0.0	8.0	5.0	10.0	0.0	2.0	0.0
4065146	0.0	0.0	0.0	8.0	5.0	10.0	0.0	2.0	0.0
4065147	0.0	0.0	0.0	8.0	5.0	10.0	0.0	2.0	0.0
4065148	0.0	0.0	0.0	8.0	5.0	10.0	0.0	2.0	0.0
4065149	0.0	0.0	0.0	8.0	5.0	10.0	0.0	2.0	0.0
4065150	0.0	0.0	0.0	6.0	5.0	10.0	0.0	2.0	0.0
4065151	0.0	0.0	0.0	6.0	5.0	10.0	0.0	2.0	0.0
4065152	0.0	0.0	0.0	6.0	5.0	10.0	0.0	2.0	0.0
4065153	0.0	0.0	0.0	6.0	5.0	10.0	0.0	2.0	0.0
4065154	0.0	0.0	0.0	6.0	5.0	10.0	0.0	2.0	0.0
4065155	0.0	0.0	0.0	6.0	3.0	8.0	0.0	2.0	0.0
4065156	0.0	0.0	0.0	6.0	3.0	8.0	0.0	2.0	0.0
4065157	0.0	0.0	0.0	6.0	1.0	8.0	0.0	2.0	0.0
4065158	0.0	0.0	0.0	6.0	1.0	8.0	0.0	2.0	0.0
4065159	0.0	0.0	0.0	6.0	1.0	8.0	0.0	2.0	0.0
4065160	0.0	0.0	0.0	6.0	1.0	8.0	0.0	2.0	0.0
4065161	0.0	0.0	0.0	4.0	1.0	8.0	0.0	2.0	0.0
4065162	0.0	0.0	0.0	4.0	1.0	8.0	0.0	2.0	0.0
4065163	0.0	0.0	0.0	4.0	1.0	8.0	0.0	2.0	0.0
4065164	0.0	0.0	0.0	4.0	1.0	8.0	0.0	2.0	0.0
4065165	0.0	0.0	0.0	4.0	1.0	8.0	0.0	2.0	0.0
4065166	0.0	0.0	0.0	4.0	1.0	8.0	0.0	2.0	0.0
4065167	0.0	0.0	0.0	4.0	1.0	8.0	0.0	2.0	0.0
4065168	0.0	0.0	0.0	4.0	1.0	10.0	0.0	2.0	0.0
4065169	0.0	0.0	0.0	4.0	1.0	10.0	0.0	2.0	0.0
4065170	0.0	0.0	0.0	4.0	1.0	10.0	0.0	2.0	0.0
4065171	0.0	0.0	0.0	4.0	3.0	10.0	0.0	2.0	0.0
4065172	0.0	0.0	0.0	4.0	3.0	10.0	0.0	2.0	0.0
4065173	0.0	0.0	0.0	4.0	3.0	10.0	0.0	2.0	0.0
4065174	0.0	0.0	0.0	4.0	3.0	10.0	0.0	2.0	0.0
4065175	0.0	0.0	0.0	4.0	3.0	10.0	0.0	2.0	0.0
4065176	0.0	0.0	0.0	4.0	3.0	10.0	0.0	2.0	0.0
4065177	0.0	0.0	0.0	4.0	3.0	10.0	0.0	2.0	0.0
4065178	0.0	0.0	0.0	4.0	3.0	10.0	0.0	2.0	0.0
4065179	0.0	0.0	0.0	4.0	3.0	10.0	0.0	2.0	0.0
4065180	0.0	0.0	0.0	4.0	3.0	10.0	0.0	2.0	0.0
4065181	0.0	0.0	0.0	4.0	3.0	10.0	0.0	2.0	0.0
4065182	0.0	0.0	0.0	4.0	4.0	10.0	0.0	2.0	0.0
4065183	0.0	0.0	0.0	4.0	4.0	10.0	0.0	2.0	0.0
4065184	0.0	0.0	0.0	4.0	4.0	10.0	0.0	2.0	0.0
4065185	0.0	0.0	0.0	4.0	4.0	10.0	0.0	2.0	0.0
4065186	0.0	0.0	0.0	4.0	4.0	10.0	0.0	2.0	0.0
4065187	0.0	0.0	0.0	4.0	4.0	12.0	0.0	2.0	0.0
4065188	0.0	0.0	0.0	4.0	4.0	12.0	0.0	2.0	0.0
4065189	0.0	0.0	0.0	4.0	4.0	12.0	0.0	2.0	0.0
4065190	0.0	0.0	0.0	4.0	4.0	12.0	0.0	2.0	0.0
4065191	0.0	0.0	0.0	4.0	4.0	12.0	0.0	2.0	0.0
4065192	0.0	0.0	0.0	4.0	4.0	12.0	0.0	2.0	0.0
4065193	0.0	0.0	0.0	4.0	4.0	12.0	0.0	2.0	0.0
4065194	0.0	0.0	0.0	4.0	4.0	12.0	0.0	2.0	0.0
4065195	0.0	0.0	0.0	4.0	4.0	12.0	0.0	2.0	0.0
4065196	0.0	0.0	0.0	4.0	4.0	12.0	0.0	2.0	0.0
4065197	0.0	0.0	0.0	4.0	4.0	12.0	0.0	2.0	0.0
4065198	0.0	0.0	0.0	4.0	5.0	12.0	0.0	2.0	0.0
4065199	0.0	0.0	0.0	4.0	5.0	12.0	0.0	2.0	0.0
4065200	0.0	0.0	0.0	4.0	5.0	12.0	0.0	2.0	0.0
4065201	0.0	0.0	0.0	4.0	5.0	12.0	0.0	2.0	0.0
4065202	0.0	0.0	0.0	4.0	5.0	12.0	0.0	2.0	0.0
4065203	0.0	0.0	0.0	4.0	5.0	12.0	0.0	2.0	0.0
4065204	0.0	0.0	0.0	4.0	5.0	12.0	0.0	2.0	0.0
4065205	0.0	0.0	0.0	4.0	5.0	12.0	0.0	2.0	0.0
4065206	0.0	0.0	0.0	4.0	5.0	12.0	0.0	2.0	0.0
4065207	0.0	0.0	0.0	4.0	5.0	12.0	0.0	2.0	0.0
4065208	0.0	0.0	0.0	4.0	5.0	12.0	0.0	2.0	0.0
4065209	0.0	0.0	0.0	4.0	5.0	12.0	0.0	2.0	0.0
4065210	0.0	0.0	0.0	4.0	7.0	12.0	0.0	2.0	0.0
4065211	0.0	0.0	0.0	4.0	7.0	12.0	0.0	2.0	0.0
4065212	0.0	0.0	0.0	4.0	7.0	12.0	0.0	2.0	0.0
4065213	0.0	0.0	0.0	4.0	7.0	12.0	0.0	2.0	0.0
4065214	0.0	0.0	0.0	4.0	7.0	12.0	0.0	2.0	0.0
4065215	0.0	0.0	0.0	4.0	7.0	12.0	0.0	2.0	0.0
4065216	0.0	0.0	0.0	6.0	7.0	12.0	0.0	2.0	0.0
4065217	0.0	0.0	0.0	6.0	7.0	12.0	0.0	2.0	0.0
4065218	0.0	0.0	0.0	6.0	7.0	12.0	0.0	2.0	0.0
4065219	0.0	0.0	0.0	6.0	8.0	12.0	0.0	2.0	0.0
4065220	0.0	0.0	0.0	6.0	10.0	12.0	0.0	2.0	0.0
4065221	0.0	0.0	0.0	6.0	10.0	12.0	0.0	2.0	0.0
4065222	0.0	0.0	0.0	6.0	10.0	12.0	0.0	2.0	0.0
4065223	0.0	0.0	0.0	7.0	10.0	12.0	0.0	2.0	0.0
4065224	0.0	0.0	0.0	8.0	10.0	12.0	0.0	2.0	0.0
4065225	0.0	0.0	0.0	8.0	10.0	12.0	0.0	2.0	0.0
4065226	0.0	0.0	0.0	8.0	10.0	12.0	0.0	2.0	0.0
4065227	0.0	0.0	0.0	8.0	10.0	12.0	0.0	2.0	0.0
4065228	0.0	0.0	0.0	8.0	10.0	12.0	0.0	2.0	0.0
4065229	0.0	0.0	0.0	8.0	10.0	12.0	0.0	2.0	0.0
4065230	0.0	0.0	0.0	8.0	10.0	12.0	0.0	2.0	0.0
4065231	0.0	0.0	0.0	8.0	10.0	12.0	0.0	2.0	0.0
4065232	0.0	0.0	0.0	8.0	10.0	12.0	0.0	2.0	0.0
4065233	0.0	0.0	0.0	8.0	10.0	12.0	0.0	2.0	0.0
4065234	0.0	0.0	0.0	8.0	10.0	12.0	0.0	2.0	0.0
4065235	0.0	0.0	0.0	8.0	10.0	12.0	0.0	2.0	0.0
4065236	0.0	0.0	0.0	8.0	10.0	10.0	0.0	2.0	0.0
4065237	0.0	0.0	0.0	8.0	10.0	10.0	0.0	2.0	0.0
4065238	0.0	0.0	0.0	8.0	10.0	10.0	0.0	2.0	0.0
4065239	0.0	0.0	0.0	8.0	10.0	10.0	0.0	2.0	0.0
4065240	0.0	0.0	0.0	8.0	10.0	10.0	0.0	2.0	0.0
4065241	0.0	0.0	0.0	8.0	10.0	12.0	0.0	2.0	0.0
4065242	0.0	0.0	0.0	8.0	12.0	12.0	0.0	2.0	0.0
4065243	0.0	0.0	0.0	6.0	12.0	12.0	0.0	2.0	0.0
4065244	0.0	0.0	0.0	6.0	12.0	12.0	0.0	2.0	0.0
4065245	0.0	0.0	0.0	6.0	12.0	12.0	0.0	2.0	0.0
4065246	0.0	0.0	0.0	6.0	12.0	12.0	0.0	2.0	0.0
4065247	0.0	0.0	0.0	4.0	12.0	12.0	0.0	2.0	0.0
4065248	0.0	0.0	0.0	4.0	12.0	12.0	0.0	2.0	0.0
4065249	0.0	0.0	0.0	4.0	12.0	12.0	0.0	2.0	0.0
4065250	0.0	0.0	0.0	4.0	12.0	12.0	0.0	2.0	0.0
4065251	0.0	0.0	0.0	4.0	12.0	12.0	0.0	2.0	0.0
4065252	0.0	0.0	0.0	4.0	12.0	12.0	0.0	2.0	0.0
4065253	0.0	0.0	0.0	4.0	12.0	12.0	0.0	2.0	0.0
4065254	0.0	0.0	0.0	4.0	12.0	10.0	0.0	2.0	0.0
4065255	0.0	0.0	0.0	4.0	12.0	10.0	0.0	2.0	0.0
4065256	0.0	0.0	0.0	4.0	12.0	10.0	0.0	2.0	0.0
4065257	0.0	0.0	0.0	4.0	12.0	10.0	0.0	2.0	0.0
4065258	0.0	0.0	0.0	4.0	12.0	10.0	0.0	2.0	0.0
4065259	0.0	0.0	0.0	4.0	10.0	10.0	0.0	2.0	0.0
4065260	0.0	0.0	0.0	4.0	10.0	10.0	0.0	2.0	0.0
4065261	0.0	0.0	0.0	4.0	10.0	8.0	0.0	2.0	0.0
4065262	0.0	0.0	0.0	4.0	10.0	8.0	0.0	2.0	0.0
4065263	0.0	0.0	0.0	4.0	10.0	8.0	0.0	2.0	0.0
4065264	0.0	0.0	0.0	4.0	10.0	8.0	0.0	2.0	0.0
4065265	0.0	0.0	0.0	4.0	10.0	8.0	0.0	2.0	0.0
4065266	0.0	0.0	0.0	4.0	10.0	8.0	0.0	0.0	0.0
4065267	0.0	0.0	0.0	4.0	10.0	8.0	0.0	0.0	0.0
4065268	0.0	0.0	0.0	4.0	10.0	8.0	0.0	0.0	0.0
4065269	0.0	0.0	0.0	4.0	10.0	8.0	0.0	0.0	0.0
4065270	0.0	0.0	0.0	4.0	10.0	8.0	0.0	0.0	0.0
4065271	0.0	0.0	0.0	4.0	10.0	8.0	0.0	0.0	0.0
4065272	0.0	0.0	0.0	4.0	10.0	8.0	0.0	0.0	0.0
4065273	0.0	0.0	0.0	4.0	10.0	8.0	0.0	0.0	0.0
4065274	0.0	0.0	0.0	4.0	10.0	8.0	0.0	0.0	0.0
4065275	0.0	0.0	0.0	4.0	10.0	8.0	0.0	0.0	0.0
4065276	0.0	0.0	0.0	4.0	10.0	8.0	0.0	0.0	0.0
4065277	0.0	0.0	0.0	4.0	10.0	8.0	0.0	0.0	0.0
4065278	0.0	0.0	0.0	4.0	10.0	8.0	0.0	0.0	0.0
4065279	0.0	0.0	0.0	4.0	10.0	8.0	0.0	0.0	0.0
4065280	0.0	0.0	0.0	4.0	10.0	8.0	0.0	0.0	0.0
4065281	0.0	0.0	0.0	3.0	10.0	8.0	0.0	0.0	0.0
4065282	0.0	0.0	0.0	5.0	10.0	6.0	0.0	0.0	0.0
4065283	0.0	0.0	0.0	5.0	10.0	4.0	0.0	0.0	0.0
4065284	0.0	0.0	0.0	5.0	10.0	4.0	0.0	0.0	0.0
4065285	0.0	0.0	0.0	5.0	10.0	4.0	0.0	0.0	0.0
4065286	0.0	0.0	0.0	5.0	10.0	4.0	0.0	0.0	0.0
4065287	0.0	0.0	0.0	5.0	10.0	4.0	0.0	0.0	0.0
4065288	0.0	0.0	0.0	5.0	10.0	4.0	0.0	0.0	0.0
4065289	0.0	0.0	0.0	5.0	10.0	4.0	0.0	0.0	0.0
4065290	0.0	0.0	0.0	5.0	10.0	4.0	0.0	0.0	0.0
4065291	0.0	0.0	0.0	5.0	10.0	4.0	0.0	0.0	0.0
4065292	0.0	0.0	0.0	5.0	10.0	4.0	0.0	0.0	0.0
4065293	0.0	0.0	0.0	5.0	9.0	4.0	0.0	0.0	0.0
4065294	0.0	0.0	0.0	3.0	8.0	2.0	0.0	0.0	0.0
4065295	0.0	0.0	0.0	3.0	8.0	2.0	0.0	0.0	0.0
4065296	0.0	0.0	0.0	3.0	8.0	2.0	0.0	0.0	0.0
4065297	0.0	0.0	0.0	3.0	8.0	2.0	0.0	0.0	0.0
4065298	0.0	0.0	0.0	3.0	8.0	2.0	0.0	0.0	0.0
4065299	0.0	0.0	0.0	2.0	7.0	1.0	0.0	0.0	0.0
4065300	0.0	0.0	0.0	2.0	7.0	1.0	0.0	0.0	0.0
4065301	0.0	0.0	0.0	2.0	7.0	1.0	0.0	0.0	0.0
4065302	0.0	0.0	0.0	2.0	7.0	1.0	0.0	0.0	0.0
4065303	0.0	0.0	0.0	2.0	7.0	1.0	0.0	0.0	0.0
4065304	0.0	0.0	0.0	2.0	9.0	1.0	0.0	0.0	0.0
4065305	0.0	0.0	0.0	2.0	9.0	1.0	0.0	0.0	0.0
4065306	0.0	0.0	0.0	2.0	9.0	1.0	0.0	0.0	0.0
4065307	0.0	0.0	0.0	2.0	9.0	1.0	0.0	0.0	0.0
4065308	0.0	0.0	0.0	2.0	9.0	1.0	0.0	0.0	0.0
4065309	0.0	0.0	0.0	2.0	9.0	1.0	0.0	0.0	0.0
4065310	0.0	0.0	0.0	2.0	9.0	1.0	0.0	0.0	0.0
4065311	0.0	0.0	0.0	2.0	9.0	1.0	0.0	0.0	0.0
4065312	0.0	0.0	0.0	2.0	9.0	1.0	0.0	0.0	0.0
4065313	0.0	0.0	0.0	2.0	9.0	1.0	0.0	0.0	0.0
4065314	0.0	0.0	0.0	2.0	9.0	1.0	0.0	0.0	0.0
4065315	0.0	0.0	0.0	2.0	9.0	1.0	0.0	0.0	0.0
4065316	0.0	0.0	0.0	2.0	9.0	1.0	0.0	0.0	0.0
4065317	0.0	0.0	0.0	2.0	9.0	1.0	0.0	0.0	0.0
4065318	0.0	0.0	0.0	2.0	9.0	1.0	0.0	0.0	0.0
4065319	0.0	0.0	0.0	2.0	9.0	1.0	0.0	0.0	0.0
4065320	0.0	0.0	0.0	2.0	9.0	1.0	0.0	0.0	0.0
4065321	0.0	0.0	0.0	2.0	9.0	1.0	0.0	0.0	0.0
4065322	0.0	0.0	0.0	2.0	9.0	1.0	0.0	0.0	0.0
4065323	0.0	0.0	0.0	2.0	9.0	1.0	0.0	0.0	0.0
4065324	0.0	0.0	0.0	2.0	7.0	0.0	0.0	0.0	0.0
4065325	0.0	0.0	0.0	2.0	7.0	0.0	0.0	0.0	0.0
4065326	0.0	0.0	0.0	2.0	7.0	0.0	0.0	0.0	0.0
4065327	0.0	0.0	0.0	2.0	7.0	0.0	0.0	0.0	0.0
4065328	0.0	0.0	0.0	2.0	5.0	0.0	0.0	0.0	0.0
4065329	0.0	0.0	0.0	2.0	5.0	0.0	0.0	0.0	0.0
4065330	0.0	0.0	0.0	2.0	5.0	0.0	0.0	0.0	0.0
4065331	0.0	0.0	0.0	2.0	5.0	0.0	0.0	0.0	0.0
4065332	0.0	0.0	0.0	2.0	4.0	0.0	0.0	0.0	0.0
4065333	0.0	0.0	0.0	2.0	4.0	0.0	0.0	0.0	0.0
4065334	0.0	0.0	0.0	2.0	4.0	0.0	0.0	0.0	0.0
4065335	0.0	0.0	0.0	2.0	4.0	0.0	0.0	0.0	0.0
4065336	0.0	0.0	0.0	2.0	4.0	0.0	0.0	0.0	0.0
4065337	0.0	0.0	0.0	2.0	4.0	0.0	0.0	0.0	0.0
4065338	0.0	0.0	0.0	2.0	4.0	0.0	0.0	0.0	0.0
4065339	0.0	0.0	0.0	0.0	2.0	0.0	0.0	0.0	0.0
4065340	0.0	0.0	0.0	0.0	2.0	0.0	0.0	0.0	0.0
4065341	0.0	0.0	0.0	0.0	2.0	0.0	0.0	0.0	0.0
4065342	0.0	0.0	0.0	0.0	2.0	0.0	0.0	0.0	0.0
4065343	0.0	0.0	0.0	0.0	2.0	0.0	0.0	0.0	0.0
4065344	0.0	0.0	0.0	0.0	2.0	0.0	0.0	0.0	0.0
4065345	0.0	0.0	0.0	0.0	2.0	0.0	0.0	0.0	0.0
4065346	0.0	0.0	0.0	0.0	2.0	0.0	0.0	0.0	0.0
4065347	0.0	0.0	0.0	0.0	2.0	0.0	0.0	0.0	0.0
4065348	0.0	0.0	0.0	0.0	2.0	0.0	0.0	0.0	0.0
4065349	0.0	0.0	0.0	0.0	2.0	0.0	0.0	0.0	0.0
4065350	0.0	0.0	0.0	0.0	2.0	0.0	0.0	0.0	0.0
4065351	0.0	0.0	0.0	0.0	2.0	0.0	0.0	0.0	0.0
4065352	0.0	0.0	0.0	0.0	2.0	0.0	0.0	0.0	0.0
4065353	0.0	0.0	0.0	0.0	2.0	0.0	0.0	0.0	0.0
4065354	0.0	0.0	0.0	2.0	2.0	0.0	0.0	0.0	0.0
4065355	0.0	0.0	0.0	2.0	2.0	0.0	0.0	0.0	0.0
4065356	0.0	0.0	0.0	2.0	2.0	0.0	0.0	0.0	0.0
4065357	0.0	0.0	0.0	2.0	2.0	0.0	0.0	0.0	0.0
4065358	0.0	0.0	0.0	2.0	2.0	0.0	0.0	0.0	0.0
4065359	0.0	0.0	0.0	2.0	2.0	0.0	0.0	0.0	0.0
4065360	0.0	0.0	0.0	2.0	2.0	0.0	0.0	0.0	0.0
4065361	0.0	0.0	0.0	2.0	2.0	0.0	0.0	0.0	0.0
4065362	0.0	0.0	0.0	2.0	2.0	0.0	0.0	0.0	0.0
4065363	0.0	0.0	0.0	2.0	2.0	0.0	0.0	0.0	0.0
4065364	0.0	0.0	0.0	2.0	2.0	0.0	0.0	0.0	0.0
4065365	0.0	0.0	0.0	2.0	2.0	0.0	0.0	0.0	0.0
4065366	0.0	0.0	0.0	2.0	2.0	0.0	0.0	0.0	0.0
4065367	0.0	0.0	0.0	2.0	2.0	0.0	0.0	0.0	0.0
4065368	0.0	0.0	0.0	2.0	2.0	0.0	0.0	0.0	0.0
4065369	0.0	0.0	0.0	2.0	0.0	0.0	0.0	0.0	0.0
4065370	0.0	0.0	0.0	2.0	0.0	0.0	0.0	0.0	0.0
4065371	0.0	0.0	0.0	2.0	0.0	0.0	0.0	0.0	0.0
4065372	0.0	0.0	0.0	2.0	0.0	0.0	0.0	0.0	0.0
4065373	0.0	0.0	0.0	2.0	0.0	0.0	0.0	0.0	0.0
4065374	0.0	0.0	0.0	2.0	0.0	0.0	0.0	0.0	0.0
4065375	0.0	0.0	0.0	2.0	0.0	0.0	0.0	0.0	0.0
4065376	0.0	0.0	0.0	2.0	0.0	0.0	0.0	0.0	0.0
4065377	0.0	0.0	0.0	2.0	0.0	0.0	0.0	0.0	0.0
4065378	0.0	0.0	0.0	2.0	0.0	0.0	0.0	0.0	0.0
4065379	0.0	0.0	0.0	2.0	0.0	0.0	0.0	0.0	0.0
4065380	0.0	0.0	0.0	2.0	0.0	0.0	0.0	0.0	0.0
4065381	0.0	0.0	0.0	2.0	0.0	0.0	0.0	0.0	0.0
4065382	0.0	0.0	0.0	2.0	0.0	0.0	0.0	0.0	0.0
4065383	0.0	0.0	0.0	2.0	0.0	0.0	0.0	0.0	0.0
4065384	0.0	0.0	0.0	2.0	0.0	0.0	0.0	0.0	0.0
4065385	0.0	0.0	0.0	2.0	0.0	0.0	0.0	0.0	0.0
4065386	0.0	0.0	0.0	2.0	0.0	0.0	0.0	0.0	0.0
4065387	0.0	0.0	0.0	2.0	0.0	0.0	0.0	0.0	0.0
4065388	0.0	0.0	0.0	2.0	0.0	0.0	0.0	0.0	0.0
4065389	0.0	0.0	0.0	2.0	0.0	0.0	0.0	0.0	0.0
4065390	0.0	0.0	0.0	2.0	0.0	0.0	0.0	0.0	0.0
4065391	0.0	0.0	0.0	2.0	0.0	0.0	0.0	0.0	0.0
4065392	0.0	0.0	0.0	2.0	0.0	0.0	0.0	0.0	0.0
4065393	0.0	0.0	0.0	2.0	0.0	0.0	0.0	0.0	0.0
4065394	0.0	0.0	0.0	2.0	0.0	0.0	0.0	0.0	0.0
4065395	0.0	0.0	0.0	2.0	0.0	0.0	0.0	0.0	0.0
4065396	0.0	0.0	0.0	2.0	0.0	0.0	0.0	0.0	0.0
4065397	0.0	0.0	0.0	2.0	0.0	0.0	0.0	0.0	0.0
4065398	0.0	0.0	0.0	2.0	0.0	0.0	0.0	0.0	0.0
4065399	0.0	0.0	0.0	2.0	0.0	2.0	0.0	0.0	0.0
4065400	0.0	0.0	0.0	2.0	0.0	2.0	0.0	0.0	0.0
4065401	0.0	0.0	0.0	2.0	0.0	2.0	0.0	0.0	0.0
4065402	0.0	0.0	0.0	2.0	0.0	2.0	0.0	0.0	0.0
4065403	0.0	0.0	0.0	2.0	0.0	2.0	0.0	0.0	0.0
4065404	0.0	0.0	0.0	2.0	0.0	2.0	0.0	0.0	0.0
4065405	0.0	0.0	0.0	2.0	0.0	2.0	0.0	0.0	0.0
4065406	0.0	0.0	0.0	2.0	0.0	2.0	0.0	0.0	0.0
4065407	0.0	0.0	0.0	2.0	0.0	2.0	0.0	0.0	0.0
4065408	0.0	0.0	0.0	2.0	0.0	2.0	0.0	0.0	0.0
4065409	0.0	0.0	0.0	2.0	0.0	2.0	0.0	0.0	0.0
4065410	0.0	0.0	0.0	2.0	0.0	2.0	0.0	0.0	0.0
4065411	0.0	0.0	0.0	2.0	0.0	2.0	0.0	0.0	0.0
4065412	0.0	0.0	0.0	2.0	0.0	2.0	0.0	0.0	0.0
4065413	0.0	0.0	0.0	2.0	0.0	2.0	0.0	0.0	0.0
4065414	0.0	0.0	0.0	2.0	0.0	2.0	0.0	0.0	0.0
4065415	0.0	0.0	0.0	2.0	0.0	2.0	0.0	0.0	0.0
4065416	0.0	0.0	0.0	2.0	0.0	2.0	0.0	0.0	0.0
4065417	0.0	0.0	0.0	2.0	0.0	2.0	0.0	0.0	0.0
4065418	0.0	0.0	0.0	2.0	0.0	2.0	0.0	0.0	0.0
4065419	0.0	0.0	0.0	2.0	0.0	2.0	0.0	0.0	0.0
4065420	0.0	0.0	0.0	2.0	0.0	2.0	0.0	0.0	0.0
4065421	0.0	0.0	0.0	2.0	0.0	2.0	0.0	0.0	0.0
4065422	0.0	0.0	0.0	2.0	0.0	4.0	0.0	0.0	0.0
4065423	0.0	0.0	0.0	2.0	0.0	4.0	0.0	0.0	0.0
4065424	0.0	0.0	0.0	2.0	0.0	4.0	0.0	0.0	0.0
4065425	0.0	0.0	0.0	2.0	0.0	4.0	0.0	0.0	0.0
4065426	0.0	0.0	0.0	2.0	0.0	4.0	0.0	0.0	0.0
4065427	0.0	0.0	0.0	2.0	0.0	4.0	0.0	0.0	0.0
4065428	0.0	0.0	0.0	2.0	0.0	4.0	0.0	0.0	0.0
4065429	0.0	0.0	0.0	2.0	0.0	4.0	0.0	0.0	0.0
4065430	0.0	0.0	0.0	2.0	0.0	4.0	0.0	0.0	0.0
4065431	0.0	0.0	0.0	2.0	0.0	4.0	0.0	0.0	0.0
4065432	0.0	0.0	0.0	2.0	0.0	4.0	0.0	0.0	0.0
4065433	0.0	0.0	0.0	2.0	0.0	4.0	0.0	0.0	0.0
4065434	0.0	0.0	0.0	2.0	0.0	4.0	0.0	0.0	0.0
4065435	0.0	0.0	0.0	2.0	0.0	4.0	0.0	0.0	0.0
4065436	0.0	0.0	0.0	2.0	0.0	4.0	0.0	0.0	0.0
4065437	0.0	0.0	0.0	2.0	0.0	4.0	0.0	0.0	0.0
4065438	0.0	0.0	0.0	2.0	0.0	4.0	0.0	0.0	0.0
4065439	0.0	0.0	0.0	2.0	0.0	4.0	0.0	0.0	0.0
4065440	0.0	0.0	0.0	2.0	0.0	4.0	0.0	0.0	0.0
4065441	0.0	0.0	0.0	2.0	0.0	4.0	0.0	0.0	0.0
4065442	0.0	0.0	0.0	2.0	0.0	4.0	0.0	0.0	0.0
4065443	0.0	0.0	0.0	2.0	0.0	4.0	0.0	0.0	0.0
4065444	0.0	0.0	0.0	2.0	0.0	4.0	0.0	0.0	0.0
4065445	0.0	0.0	0.0	2.0	0.0	4.0	0.0	0.0	0.0
4065446	0.0	0.0	0.0	2.0	0.0	4.0	0.0	0.0	0.0
4065447	0.0	0.0	0.0	2.0	0.0	4.0	0.0	0.0	0.0
4065448	0.0	0.0	0.0	2.0	0.0	4.0	0.0	0.0	0.0
4065449	0.0	0.0	0.0	2.0	0.0	4.0	0.0	0.0	0.0
4065450	0.0	0.0	0.0	2.0	0.0	4.0	0.0	0.0	0.0
4065451	0.0	0.0	0.0	0.0	0.0	4.0	0.0	0.0	0.0
4065452	0.0	0.0	0.0	0.0	0.0	4.0	0.0	0.0	0.0
4065453	0.0	0.0	0.0	0.0	0.0	4.0	0.0	0.0	0.0
4065454	2.0	0.0	0.0	0.0	0.0	4.0	0.0	0.0	0.0
4065455	2.0	0.0	0.0	0.0	0.0	4.0	0.0	0.0	0.0
4065456	2.0	0.0	0.0	0.0	0.0	4.0	0.0	0.0	0.0
4065457	2.0	0.0	0.0	0.0	0.0	4.0	0.0	0.0	0.0
4065458	2.0	0.0	0.0	0.0	0.0	4.0	0.0	0.0	0.0
4065459	2.0	0.0	0.0	0.0	0.0	4.0	0.0	0.0	0.0
4065460	2.0	0.0	0.0	0.0	0.0	4.0	0.0	0.0	0.0
4065461	2.0	0.0	0.0	0.0	0.0	4.0	0.0	0.0	0.0
4065462	2.0	0.0	0.0	0.0	0.0	4.0	0.0	0.0	0.0
4065463	2.0	0.0	0.0	0.0	0.0	4.0	0.0	0.0	0.0
4065464	2.0	0.0	0.0	0.0	0.0	4.0	0.0	0.0	0.0
4065465	2.0	0.0	0.0	0.0	0.0	4.0	0.0	0.0	0.0
4065466	2.0	0.0	0.0	0.0	0.0	4.0	0.0	0.0	0.0
4065467	2.0	0.0	0.0	0.0	0.0	4.0	0.0	0.0	0.0
4065468	2.0	0.0	0.0	0.0	0.0	4.0	0.0	0.0	0.0
4065469	2.0	0.0	0.0	0.0	0.0	4.0	0.0	0.0	0.0
4065470	2.0	0.0	0.0	0.0	0.0	4.0	0.0	0.0	0.0
4065471	2.0	0.0	0.0	0.0	0.0	4.0	0.0	0.0	0.0
4065472	2.0	0.0	0.0	0.0	0.0	4.0	0.0	0.0	0.0
4065473	2.0	0.0	0.0	0.0	0.0	4.0	0.0	0.0	0.0
4065474	2.0	0.0	0.0	0.0	0.0	4.0	0.0	0.0	0.0
4065475	2.0	0.0	0.0	0.0	0.0	4.0	0.0	0.0	0.0
4065476	2.0	0.0	0.0	0.0	0.0	4.0	0.0	0.0	0.0
4065477	2.0	0.0	0.0	0.0	0.0	4.0	0.0	0.0	0.0
4065478	2.0	0.0	0.0	0.0	0.0	4.0	0.0	0.0	0.0
4065479	2.0	0.0	0.0	0.0	0.0	4.0	0.0	0.0	0.0
4065480	2.0	0.0	0.0	0.0	0.0	4.0	0.0	0.0	0.0
4065481	2.0	0.0	0.0	0.0	0.0	4.0	0.0	0.0	0.0
4065482	2.0	0.0	0.0	0.0	0.0	4.0	0.0	0.0	0.0
4065483	2.0	0.0	0.0	0.0	0.0	4.0	0.0	0.0	0.0
4065484	2.0	0.0	0.0	0.0	0.0	4.0	0.0	0.0	0.0
4065485	2.0	0.0	0.0	0.0	0.0	4.0	0.0	0.0	0.0
4065486	2.0	0.0	0.0	0.0	0.0	4.0	0.0	0.0	0.0
4065487	2.0	0.0	0.0	0.0	0.0	4.0	0.0	0.0	0.0
4065488	2.0	0.0	0.0	0.0	0.0	4.0	0.0	0.0	0.0
4065489	2.0	0.0	0.0	0.0	0.0	4.0	0.0	0.0	0.0
4065490	2.0	0.0	0.0	0.0	0.0	4.0	0.0	0.0	0.0
4065491	2.0	0.0	0.0	0.0	0.0	4.0	0.0	0.0	0.0
4065492	2.0	0.0	0.0	0.0	0.0	4.0	0.0	0.0	0.0
4065493	2.0	0.0	0.0	0.0	0.0	4.0	0.0	0.0	0.0
4065494	2.0	0.0	0.0	0.0	0.0	4.0	0.0	0.0	0.0
4065495	2.0	0.0	0.0	0.0	0.0	4.0	0.0	0.0	0.0
4065496	2.0	0.0	0.0	0.0	0.0	2.0	0.0	0.0	0.0
4065497	2.0	0.0	0.0	0.0	0.0	2.0	0.0	0.0	0.0
4065498	2.0	0.0	0.0	0.0	0.0	2.0	0.0	0.0	0.0
4065499	2.0	0.0	0.0	0.0	0.0	2.0	0.0	0.0	0.0
4065500	2.0	0.0	0.0	0.0	0.0	2.0	0.0	0.0	0.0
4065501	2.0	0.0	0.0	0.0	0.0	2.0	0.0	0.0	0.0
4065502	2.0	0.0	0.0	0.0	0.0	2.0	0.0	0.0	0.0
4065503	2.0	0.0	0.0	0.0	0.0	2.0	0.0	0.0	0.0
4065504	2.0	0.0	0.0	0.0	0.0	2.0	0.0	0.0	0.0
4065505	2.0	0.0	0.0	0.0	0.0	2.0	0.0	0.0	0.0
4065506	2.0	0.0	0.0	0.0	0.0	2.0	0.0	0.0	0.0
4065507	2.0	0.0	0.0	0.0	0.0	2.0	0.0	0.0	0.0
4065508	2.0	0.0	0.0	0.0	0.0	2.0	0.0	0.0	0.0
4065509	2.0	0.0	0.0	0.0	0.0	2.0	0.0	0.0	0.0
4065510	2.0	0.0	0.0	0.0	0.0	2.0	0.0	0.0	0.0
4065511	2.0	0.0	0.0	0.0	0.0	2.0	0.0	0.0	0.0
4065512	2.0	0.0	0.0	0.0	0.0	2.0	0.0	0.0	0.0
4065513	2.0	0.0	0.0	0.0	0.0	2.0	0.0	0.0	0.0
4065514	2.0	0.0	0.0	0.0	0.0	2.0	0.0	0.0	0.0
4065515	2.0	0.0	0.0	2.0	0.0	2.0	0.0	0.0	0.0
4065516	2.0	0.0	0.0	2.0	0.0	2.0	0.0	0.0	0.0
4065517	2.0	0.0	0.0	4.0	0.0	2.0	0.0	0.0	0.0
4065518	2.0	0.0	0.0	4.0	0.0	2.0	0.0	0.0	0.0
4065519	2.0	0.0	0.0	6.0	0.0	2.0	0.0	0.0	0.0
4065520	2.0	0.0	0.0	6.0	0.0	2.0	0.0	0.0	0.0
4065521	2.0	0.0	0.0	6.0	0.0	2.0	0.0	0.0	0.0
4065522	2.0	0.0	0.0	6.0	0.0	0.0	0.0	0.0	0.0
4065523	2.0	0.0	0.0	6.0	0.0	0.0	0.0	0.0	0.0
4065524	2.0	0.0	0.0	6.0	0.0	0.0	0.0	0.0	0.0
4065525	2.0	0.0	0.0	6.0	0.0	0.0	0.0	0.0	0.0
4065526	2.0	0.0	0.0	6.0	0.0	0.0	0.0	0.0	0.0
4065527	2.0	0.0	0.0	6.0	0.0	0.0	0.0	0.0	0.0
4065528	2.0	0.0	0.0	6.0	0.0	0.0	0.0	0.0	0.0
4065529	2.0	0.0	0.0	6.0	0.0	0.0	0.0	0.0	0.0
4065530	2.0	0.0	0.0	6.0	0.0	0.0	0.0	0.0	0.0
4065531	2.0	0.0	0.0	6.0	0.0	0.0	0.0	0.0	0.0
4065532	2.0	0.0	0.0	6.0	0.0	0.0	0.0	0.0	0.0
4065533	2.0	0.0	0.0	6.0	0.0	0.0	0.0	0.0	0.0
4065534	2.0	0.0	0.0	6.0	0.0	0.0	0.0	0.0	0.0
4065535	2.0	0.0	0.0	6.0	0.0	0.0	0.0	0.0	0.0
4065536	2.0	0.0	0.0	6.0	0.0	0.0	0.0	0.0	0.0
4065537	2.0	0.0	0.0	6.0	0.0	2.0	0.0	0.0	0.0
4065538	2.0	0.0	0.0	6.0	0.0	2.0	0.0	0.0	0.0
4065539	2.0	0.0	0.0	6.0	0.0	2.0	0.0	0.0	0.0
4065540	2.0	0.0	0.0	6.0	0.0	2.0	0.0	0.0	0.0
4065541	2.0	0.0	0.0	6.0	0.0	2.0	0.0	0.0	0.0
4065542	2.0	0.0	0.0	6.0	0.0	2.0	0.0	0.0	0.0
4065543	2.0	0.0	0.0	6.0	0.0	2.0	0.0	0.0	0.0
4065544	2.0	0.0	0.0	6.0	0.0	2.0	0.0	0.0	0.0
4065545	2.0	0.0	0.0	6.0	0.0	2.0	0.0	0.0	0.0
4065546	2.0	0.0	0.0	6.0	0.0	2.0	0.0	0.0	0.0
4065547	2.0	0.0	0.0	6.0	0.0	2.0	0.0	0.0	0.0
4065548	2.0	0.0	0.0	6.0	0.0	2.0	0.0	0.0	0.0
4065549	2.0	0.0	0.0	6.0	0.0	2.0	0.0	0.0	0.0
4065550	2.0	0.0	0.0	6.0	0.0	2.0	0.0	0.0	0.0
4065551	2.0	0.0	0.0	6.0	0.0	2.0	0.0	0.0	0.0
4065552	2.0	0.0	0.0	6.0	0.0	2.0	0.0	0.0	0.0
4065553	2.0	0.0	0.0	4.0	0.0	2.0	0.0	0.0	0.0
4065554	2.0	0.0	0.0	4.0	0.0	2.0	0.0	0.0	0.0
4065555	2.0	0.0	0.0	4.0	0.0	2.0	0.0	0.0	0.0
4065556	2.0	0.0	0.0	4.0	0.0	2.0	0.0	0.0	0.0
4065557	2.0	0.0	0.0	4.0	0.0	2.0	0.0	0.0	0.0
4065558	2.0	0.0	0.0	4.0	0.0	2.0	0.0	0.0	0.0
4065559	2.0	0.0	0.0	4.0	0.0	2.0	0.0	0.0	0.0
4065560	2.0	0.0	0.0	4.0	0.0	2.0	0.0	0.0	0.0
4065561	2.0	0.0	0.0	4.0	0.0	2.0	0.0	0.0	0.0
4065562	2.0	0.0	0.0	4.0	0.0	2.0	0.0	0.0	0.0
4065563	2.0	0.0	0.0	4.0	0.0	2.0	0.0	0.0	0.0
4065564	2.0	0.0	0.0	4.0	0.0	2.0	0.0	0.0	0.0
4065565	2.0	0.0	0.0	4.0	0.0	2.0	0.0	0.0	0.0
4065566	2.0	0.0	0.0	4.0	0.0	2.0	0.0	0.0	0.0
4065567	2.0	0.0	0.0	4.0	0.0	2.0	0.0	0.0	0.0
4065568	2.0	0.0	0.0	4.0	0.0	2.0	0.0	0.0	0.0
4065569	2.0	0.0	0.0	4.0	0.0	2.0	0.0	0.0	0.0
4065570	2.0	0.0	0.0	4.0	0.0	2.0	0.0	0.0	0.0
4065571	2.0	0.0	0.0	4.0	0.0	2.0	0.0	0.0	0.0
4065572	2.0	0.0	0.0	4.0	0.0	2.0	0.0	0.0	0.0
4065573	2.0	0.0	0.0	4.0	0.0	2.0	0.0	0.0	0.0
4065574	2.0	0.0	0.0	4.0	0.0	2.0	0.0	0.0	0.0
4065575	2.0	0.0	0.0	4.0	0.0	2.0	0.0	0.0	0.0
4065576	2.0	0.0	0.0	4.0	0.0	2.0	0.0	0.0	0.0
4065577	2.0	0.0	0.0	4.0	0.0	2.0	0.0	0.0	0.0
4065578	2.0	0.0	0.0	4.0	0.0	2.0	0.0	0.0	0.0
4065579	0.0	0.0	0.0	4.0	0.0	2.0	0.0	0.0	0.0
4065580	0.0	0.0	0.0	4.0	0.0	2.0	0.0	0.0	0.0
4065581	0.0	0.0	0.0	4.0	0.0	2.0	0.0	0.0	0.0
4065582	0.0	0.0	0.0	8.0	0.0	2.0	0.0	0.0	0.0
4065583	0.0	0.0	0.0	8.0	0.0	2.0	0.0	0.0	0.0
4065584	0.0	0.0	0.0	8.0	0.0	2.0	0.0	0.0	0.0
4065585	0.0	0.0	0.0	8.0	0.0	2.0	0.0	0.0	0.0
4065586	0.0	0.0	0.0	8.0	0.0	2.0	0.0	0.0	0.0
4065587	0.0	0.0	0.0	8.0	0.0	4.0	0.0	0.0	0.0
4065588	0.0	0.0	0.0	8.0	0.0	4.0	0.0	0.0	0.0
4065589	0.0	0.0	0.0	8.0	0.0	4.0	0.0	0.0	0.0
4065590	0.0	0.0	0.0	8.0	0.0	4.0	0.0	0.0	0.0
4065591	0.0	0.0	0.0	8.0	0.0	4.0	0.0	0.0	0.0
4065592	0.0	0.0	0.0	8.0	2.0	4.0	0.0	0.0	0.0
4065593	0.0	0.0	0.0	8.0	2.0	4.0	0.0	0.0	0.0
4065594	0.0	0.0	0.0	8.0	2.0	4.0	0.0	0.0	0.0
4065595	0.0	0.0	0.0	8.0	2.0	4.0	0.0	0.0	0.0
4065596	0.0	0.0	0.0	8.0	2.0	4.0	0.0	0.0	0.0
4065597	0.0	0.0	0.0	8.0	2.0	4.0	0.0	0.0	0.0
4065598	0.0	0.0	0.0	8.0	2.0	4.0	0.0	0.0	0.0
4065599	0.0	0.0	0.0	8.0	2.0	4.0	0.0	0.0	0.0
4065600	0.0	0.0	0.0	8.0	2.0	4.0	0.0	0.0	0.0
4065601	0.0	0.0	0.0	8.0	2.0	4.0	0.0	0.0	0.0
4065602	0.0	0.0	0.0	8.0	2.0	4.0	0.0	0.0	0.0
4065603	0.0	0.0	0.0	8.0	2.0	4.0	0.0	0.0	0.0
4065604	0.0	0.0	0.0	6.0	2.0	4.0	0.0	0.0	0.0
4065605	0.0	0.0	0.0	6.0	4.0	4.0	0.0	0.0	0.0
4065606	0.0	0.0	0.0	6.0	4.0	4.0	0.0	0.0	0.0
4065607	0.0	0.0	0.0	4.0	4.0	4.0	0.0	0.0	0.0
4065608	0.0	0.0	0.0	4.0	4.0	4.0	0.0	0.0	0.0
4065609	0.0	0.0	0.0	4.0	4.0	4.0	0.0	0.0	0.0
4065610	0.0	0.0	0.0	4.0	4.0	4.0	0.0	0.0	0.0
4065611	0.0	0.0	0.0	4.0	4.0	4.0	0.0	0.0	0.0
4065612	0.0	0.0	0.0	4.0	4.0	4.0	0.0	0.0	0.0
4065613	0.0	0.0	0.0	4.0	4.0	4.0	0.0	0.0	0.0
4065614	0.0	0.0	0.0	4.0	4.0	4.0	0.0	0.0	0.0
4065615	0.0	0.0	0.0	4.0	4.0	4.0	0.0	0.0	0.0
4065616	0.0	0.0	0.0	4.0	4.0	4.0	0.0	0.0	0.0
4065617	0.0	0.0	0.0	4.0	4.0	4.0	0.0	0.0	0.0
4065618	0.0	0.0	0.0	4.0	4.0	6.0	0.0	0.0	0.0
4065619	0.0	0.0	0.0	4.0	4.0	6.0	0.0	0.0	0.0
4065620	0.0	0.0	0.0	4.0	6.0	6.0	0.0	0.0	0.0
4065621	0.0	0.0	0.0	4.0	6.0	6.0	0.0	0.0	0.0
4065622	0.0	0.0	0.0	4.0	6.0	6.0	0.0	0.0	0.0
4065623	0.0	0.0	0.0	4.0	6.0	6.0	0.0	0.0	0.0
4065624	0.0	0.0	0.0	4.0	6.0	10.0	0.0	0.0	0.0
4065625	0.0	0.0	0.0	4.0	6.0	10.0	0.0	0.0	0.0
4065626	0.0	0.0	0.0	4.0	6.0	10.0	0.0	0.0	0.0
4065627	0.0	0.0	0.0	4.0	6.0	10.0	0.0	0.0	0.0
4065628	0.0	0.0	0.0	4.0	6.0	10.0	0.0	0.0	0.0
4065629	0.0	0.0	0.0	4.0	6.0	10.0	0.0	0.0	0.0
4065630	0.0	0.0	0.0	4.0	6.0	10.0	0.0	0.0	0.0
4065631	0.0	0.0	0.0	4.0	6.0	10.0	0.0	0.0	0.0
4065632	0.0	0.0	0.0	4.0	6.0	10.0	0.0	0.0	0.0
4065633	0.0	0.0	0.0	4.0	6.0	10.0	0.0	0.0	0.0
4065634	0.0	0.0	0.0	4.0	6.0	10.0	0.0	0.0	0.0
4065635	0.0	0.0	0.0	4.0	6.0	10.0	0.0	0.0	0.0
4065636	0.0	0.0	0.0	4.0	6.0	10.0	0.0	0.0	0.0
4065637	0.0	0.0	0.0	4.0	6.0	10.0	0.0	0.0	0.0
4065638	0.0	0.0	0.0	4.0	6.0	10.0	0.0	0.0	0.0
4065639	0.0	0.0	0.0	4.0	6.0	12.0	0.0	0.0	0.0
4065640	0.0	0.0	0.0	4.0	6.0	12.0	0.0	0.0	0.0
4065641	0.0	0.0	0.0	4.0	6.0	12.0	0.0	0.0	0.0
4065642	0.0	0.0	0.0	6.0	6.0	14.0	0.0	0.0	0.0
4065643	0.0	0.0	0.0	6.0	6.0	14.0	0.0	0.0	0.0
4065644	0.0	0.0	0.0	6.0	6.0	14.0	0.0	0.0	0.0
4065645	0.0	0.0	0.0	6.0	6.0	14.0	0.0	0.0	0.0
4065646	0.0	0.0	0.0	6.0	6.0	14.0	0.0	0.0	0.0
4065647	0.0	0.0	0.0	6.0	6.0	14.0	0.0	0.0	0.0
4065648	0.0	0.0	0.0	6.0	6.0	14.0	0.0	0.0	0.0
4065649	0.0	0.0	0.0	6.0	6.0	14.0	0.0	0.0	0.0
4065650	0.0	0.0	0.0	6.0	6.0	14.0	0.0	0.0	0.0
4065651	0.0	0.0	0.0	6.0	6.0	14.0	0.0	0.0	0.0
4065652	0.0	0.0	0.0	6.0	6.0	14.0	0.0	0.0	0.0
4065653	0.0	0.0	0.0	6.0	6.0	14.0	0.0	0.0	0.0
4065654	0.0	0.0	0.0	6.0	6.0	14.0	0.0	0.0	0.0
4065655	0.0	0.0	0.0	6.0	6.0	14.0	0.0	0.0	0.0
4065656	0.0	0.0	0.0	6.0	6.0	14.0	0.0	0.0	0.0
4065657	0.0	0.0	0.0	6.0	6.0	14.0	0.0	0.0	0.0
4065658	0.0	0.0	0.0	6.0	6.0	14.0	0.0	0.0	0.0
4065659	0.0	0.0	0.0	6.0	6.0	14.0	0.0	0.0	0.0
4065660	0.0	0.0	0.0	6.0	6.0	14.0	0.0	0.0	0.0
4065661	0.0	0.0	0.0	6.0	6.0	14.0	0.0	0.0	0.0
4065662	0.0	0.0	0.0	6.0	6.0	12.0	0.0	0.0	0.0
4065663	0.0	0.0	0.0	6.0	6.0	12.0	0.0	0.0	0.0
4065664	0.0	0.0	0.0	6.0	6.0	12.0	0.0	0.0	0.0
4065665	0.0	0.0	0.0	6.0	6.0	12.0	0.0	0.0	0.0
4065666	0.0	0.0	0.0	6.0	6.0	12.0	0.0	0.0	0.0
4065667	0.0	0.0	0.0	6.0	6.0	12.0	0.0	0.0	0.0
4065668	0.0	0.0	0.0	6.0	6.0	12.0	0.0	0.0	0.0
4065669	0.0	0.0	0.0	6.0	6.0	12.0	0.0	0.0	0.0
4065670	0.0	0.0	0.0	6.0	6.0	12.0	0.0	0.0	0.0
4065671	0.0	0.0	0.0	6.0	6.0	12.0	0.0	0.0	0.0
4065672	0.0	0.0	0.0	6.0	6.0	12.0	0.0	0.0	0.0
4065673	0.0	0.0	0.0	6.0	6.0	12.0	0.0	0.0	0.0
4065674	0.0	0.0	0.0	6.0	6.0	12.0	0.0	0.0	0.0
4065675	0.0	0.0	0.0	6.0	6.0	12.0	0.0	0.0	0.0
4065676	0.0	0.0	0.0	6.0	6.0	12.0	0.0	0.0	0.0
4065677	0.0	0.0	0.0	6.0	6.0	12.0	0.0	0.0	0.0
4065678	0.0	0.0	0.0	6.0	6.0	12.0	0.0	0.0	0.0
4065679	0.0	0.0	0.0	6.0	6.0	12.0	0.0	0.0	0.0
4065680	0.0	0.0	0.0	6.0	6.0	12.0	0.0	0.0	0.0
4065681	0.0	0.0	0.0	6.0	6.0	12.0	0.0	0.0	0.0
4065682	0.0	0.0	0.0	6.0	6.0	12.0	0.0	0.0	0.0
4065683	0.0	0.0	0.0	6.0	6.0	12.0	0.0	0.0	0.0
4065684	0.0	0.0	0.0	6.0	6.0	12.0	0.0	0.0	0.0
4065685	0.0	0.0	0.0	6.0	6.0	12.0	0.0	0.0	0.0
4065686	0.0	0.0	0.0	6.0	6.0	12.0	0.0	0.0	0.0
4065687	0.0	0.0	0.0	6.0	6.0	12.0	0.0	0.0	0.0
4065688	0.0	0.0	0.0	6.0	6.0	12.0	0.0	0.0	0.0
4065689	0.0	0.0	0.0	6.0	6.0	12.0	0.0	0.0	0.0
4065690	0.0	0.0	0.0	6.0	6.0	12.0	0.0	0.0	0.0
4065691	0.0	0.0	0.0	6.0	6.0	12.0	0.0	0.0	0.0
4065692	0.0	0.0	0.0	6.0	6.0	12.0	0.0	0.0	0.0
4065693	0.0	0.0	0.0	6.0	6.0	12.0	0.0	0.0	0.0
4065694	0.0	0.0	0.0	6.0	6.0	12.0	0.0	0.0	0.0
4065695	0.0	0.0	0.0	6.0	6.0	12.0	0.0	0.0	0.0
4065696	0.0	0.0	0.0	6.0	4.0	12.0	0.0	0.0	0.0
4065697	0.0	0.0	0.0	8.0	4.0	12.0	0.0	0.0	0.0
4065698	0.0	0.0	0.0	8.0	4.0	12.0	0.0	0.0	0.0
4065699	0.0	0.0	0.0	8.0	4.0	12.0	0.0	0.0	0.0
4065700	0.0	0.0	0.0	8.0	4.0	12.0	0.0	0.0	0.0
4065701	0.0	0.0	0.0	4.0	2.0	12.0	0.0	0.0	0.0
4065702	0.0	0.0	0.0	4.0	2.0	12.0	0.0	0.0	0.0
4065703	0.0	0.0	0.0	4.0	2.0	12.0	0.0	0.0	0.0
4065704	0.0	0.0	0.0	4.0	2.0	12.0	0.0	0.0	0.0
4065705	0.0	0.0	0.0	4.0	2.0	12.0	0.0	0.0	0.0
4065706	0.0	0.0	0.0	4.0	2.0	12.0	0.0	0.0	0.0
4065707	0.0	0.0	0.0	4.0	2.0	12.0	0.0	0.0	0.0
4065708	0.0	0.0	0.0	4.0	2.0	12.0	0.0	0.0	0.0
4065709	0.0	0.0	0.0	4.0	2.0	12.0	0.0	0.0	0.0
4065710	0.0	0.0	0.0	4.0	2.0	12.0	0.0	0.0	0.0
4065711	0.0	0.0	0.0	4.0	2.0	12.0	0.0	0.0	0.0
4065712	0.0	0.0	0.0	4.0	2.0	12.0	0.0	0.0	0.0
4065713	0.0	0.0	0.0	4.0	2.0	12.0	0.0	0.0	0.0
4065714	0.0	0.0	0.0	4.0	2.0	12.0	0.0	0.0	0.0
4065715	0.0	0.0	0.0	4.0	2.0	12.0	0.0	0.0	0.0
4065716	0.0	0.0	0.0	4.0	2.0	12.0	0.0	0.0	0.0
4065717	0.0	0.0	0.0	4.0	2.0	12.0	0.0	0.0	0.0
4065718	0.0	0.0	0.0	4.0	2.0	12.0	0.0	0.0	0.0
4065719	0.0	0.0	0.0	4.0	2.0	12.0	0.0	0.0	0.0
4065720	0.0	0.0	0.0	4.0	2.0	12.0	0.0	0.0	0.0
4065721	0.0	0.0	0.0	4.0	2.0	12.0	0.0	0.0	0.0
4065722	0.0	0.0	0.0	4.0	2.0	12.0	0.0	0.0	0.0
4065723	0.0	0.0	0.0	4.0	2.0	12.0	0.0	0.0	0.0
4065724	0.0	0.0	0.0	4.0	2.0	8.0	0.0	0.0	0.0
4065725	0.0	0.0	0.0	4.0	2.0	8.0	0.0	0.0	0.0
4065726	0.0	0.0	0.0	4.0	2.0	8.0	0.0	0.0	0.0
4065727	0.0	0.0	0.0	4.0	2.0	8.0	0.0	0.0	0.0
4065728	0.0	0.0	0.0	4.0	0.0	8.0	0.0	0.0	0.0
4065729	0.0	0.0	0.0	2.0	0.0	8.0	0.0	0.0	0.0
4065730	0.0	0.0	0.0	2.0	0.0	6.0	0.0	0.0	0.0
4065731	0.0	0.0	0.0	2.0	0.0	0.0	0.0	0.0	0.0
4065732	0.0	0.0	0.0	2.0	0.0	0.0	0.0	0.0	0.0
4065733	0.0	0.0	0.0	2.0	0.0	0.0	0.0	0.0	0.0
4065734	0.0	0.0	0.0	2.0	0.0	0.0	0.0	0.0	0.0
4065735	0.0	0.0	0.0	2.0	0.0	0.0	0.0	0.0	0.0
4065736	0.0	0.0	0.0	2.0	0.0	0.0	0.0	0.0	0.0
4065737	0.0	0.0	0.0	2.0	0.0	0.0	0.0	0.0	0.0
4065738	0.0	0.0	0.0	2.0	0.0	0.0	0.0	0.0	0.0
4065739	0.0	0.0	0.0	2.0	0.0	0.0	0.0	0.0	0.0
4065740	0.0	0.0	0.0	2.0	0.0	0.0	0.0	0.0	0.0
4065741	0.0	0.0	0.0	2.0	0.0	0.0	0.0	0.0	0.0
4065742	0.0	0.0	0.0	2.0	0.0	0.0	0.0	0.0	0.0
4065743	0.0	0.0	0.0	2.0	0.0	0.0	0.0	0.0	0.0
4065744	0.0	0.0	0.0	2.0	0.0	0.0	0.0	0.0	0.0
4065745	0.0	0.0	0.0	2.0	0.0	0.0	0.0	0.0	0.0
4065746	0.0	0.0	0.0	0.0	0.0	0.0	0.0	0.0	0.0
4065747	0.0	0.0	0.0	0.0	0.0	0.0	0.0	0.0	0.0
4065748	0.0	0.0	0.0	0.0	0.0	0.0	0.0	0.0	0.0
4065749	0.0	0.0	0.0	0.0	0.0	0.0	0.0	0.0	0.0
4065750	0.0	0.0	0.0	0.0	0.0	0.0	0.0	0.0	0.0
4065751	0.0	0.0	0.0	0.0	0.0	0.0	0.0	0.0	0.0
4065752	0.0	0.0	0.0	0.0	0.0	0.0	0.0	0.0	0.0
4065753	0.0	0.0	0.0	0.0	0.0	0.0	0.0	0.0	0.0
4065754	0.0	0.0	0.0	0.0	0.0	0.0	0.0	0.0	0.0
4065755	0.0	0.0	0.0	0.0	0.0	0.0	0.0	0.0	0.0
4065756	0.0	0.0	0.0	0.0	0.0	0.0	0.0	0.0	0.0
4065757	0.0	0.0	0.0	0.0	0.0	0.0	0.0	0.0	0.0
4065758	0.0	0.0	0.0	0.0	0.0	0.0	0.0	0.0	0.0
4065759	0.0	0.0	0.0	0.0	0.0	2.0	0.0	0.0	0.0
4065760	0.0	0.0	0.0	0.0	0.0	2.0	0.0	0.0	0.0
4065761	0.0	0.0	0.0	0.0	0.0	2.0	0.0	0.0	0.0
4065762	0.0	0.0	0.0	0.0	0.0	2.0	0.0	0.0	0.0
4065763	0.0	0.0	0.0	0.0	0.0	2.0	0.0	0.0	0.0
4065764	0.0	0.0	0.0	0.0	0.0	2.0	0.0	0.0	0.0
4065765	0.0	0.0	0.0	0.0	0.0	2.0	0.0	0.0	0.0
4065766	0.0	0.0	0.0	0.0	0.0	2.0	0.0	0.0	0.0
4065767	0.0	0.0	0.0	0.0	0.0	2.0	0.0	0.0	0.0
4065768	0.0	0.0	0.0	0.0	0.0	2.0	0.0	0.0	0.0
4065769	0.0	0.0	0.0	0.0	0.0	2.0	0.0	0.0	0.0
4065770	0.0	0.0	0.0	0.0	0.0	2.0	0.0	0.0	0.0
4065771	0.0	0.0	0.0	0.0	0.0	2.0	0.0	0.0	0.0
4065772	0.0	0.0	0.0	0.0	0.0	2.0	0.0	0.0	0.0
4065773	0.0	0.0	0.0	0.0	0.0	2.0	0.0	0.0	0.0
4065774	0.0	0.0	0.0	0.0	0.0	2.0	0.0	0.0	0.0
4065775	0.0	0.0	0.0	0.0	0.0	2.0	0.0	0.0	0.0
4065776	0.0	0.0	0.0	0.0	0.0	2.0	0.0	0.0	0.0
4065777	0.0	0.0	0.0	0.0	0.0	2.0	0.0	0.0	0.0
4065778	0.0	0.0	0.0	0.0	0.0	2.0	0.0	0.0	0.0
4065779	0.0	0.0	0.0	0.0	0.0	2.0	0.0	0.0	0.0
4065780	0.0	0.0	0.0	0.0	0.0	2.0	0.0	0.0	0.0
4065781	0.0	0.0	0.0	0.0	0.0	2.0	0.0	0.0	0.0
4065782	0.0	0.0	0.0	0.0	0.0	2.0	0.0	0.0	0.0
4065783	0.0	0.0	0.0	0.0	0.0	2.0	0.0	0.0	0.0
4065784	0.0	0.0	0.0	0.0	0.0	2.0	0.0	0.0	0.0
4065785	0.0	0.0	0.0	0.0	0.0	2.0	0.0	0.0	0.0
4065786	0.0	0.0	0.0	0.0	0.0	2.0	0.0	0.0	0.0
4065787	0.0	0.0	0.0	0.0	0.0	2.0	0.0	0.0	0.0
4065788	0.0	0.0	0.0	0.0	0.0	2.0	0.0	0.0	0.0
4065789	0.0	0.0	0.0	0.0	0.0	2.0	0.0	0.0	0.0
4065790	0.0	0.0	0.0	0.0	0.0	2.0	0.0	0.0	0.0
4065791	0.0	0.0	0.0	0.0	0.0	2.0	0.0	0.0	0.0
4065792	0.0	0.0	0.0	2.0	0.0	2.0	0.0	0.0	0.0
4065793	0.0	0.0	0.0	2.0	0.0	2.0	0.0	0.0	0.0
4065794	0.0	0.0	0.0	2.0	0.0	2.0	0.0	0.0	0.0
4065795	0.0	0.0	0.0	2.0	0.0	2.0	0.0	0.0	0.0
4065796	0.0	0.0	0.0	2.0	2.0	2.0	0.0	0.0	0.0
4065797	0.0	0.0	0.0	4.0	2.0	2.0	0.0	0.0	0.0
4065798	0.0	0.0	0.0	4.0	2.0	2.0	0.0	0.0	0.0
4065799	0.0	0.0	0.0	4.0	2.0	2.0	0.0	0.0	0.0
4065800	0.0	0.0	0.0	4.0	2.0	2.0	0.0	0.0	0.0
4065801	0.0	0.0	0.0	4.0	4.0	4.0	0.0	0.0	0.0
4065802	0.0	0.0	0.0	4.0	4.0	4.0	0.0	0.0	0.0
4065803	0.0	0.0	0.0	4.0	4.0	4.0	0.0	0.0	0.0
4065804	0.0	0.0	0.0	4.0	4.0	4.0	0.0	0.0	0.0
4065805	0.0	0.0	0.0	4.0	4.0	4.0	0.0	0.0	0.0
4065806	0.0	0.0	0.0	4.0	4.0	4.0	0.0	0.0	0.0
4065807	0.0	0.0	0.0	4.0	4.0	4.0	0.0	0.0	0.0
4065808	0.0	0.0	0.0	4.0	4.0	4.0	0.0	0.0	0.0
4065809	0.0	0.0	0.0	4.0	4.0	4.0	0.0	0.0	0.0
4065810	0.0	0.0	0.0	4.0	4.0	4.0	0.0	0.0	0.0
4065811	0.0	0.0	0.0	4.0	4.0	4.0	0.0	0.0	0.0
4065812	0.0	0.0	0.0	4.0	4.0	4.0	0.0	0.0	0.0
4065813	0.0	0.0	0.0	4.0	4.0	4.0	0.0	0.0	0.0
4065814	0.0	0.0	0.0	4.0	4.0	4.0	0.0	0.0	0.0
4065815	0.0	0.0	0.0	4.0	4.0	4.0	0.0	0.0	0.0
4065816	0.0	0.0	0.0	4.0	4.0	4.0	0.0	0.0	0.0
4065817	0.0	0.0	0.0	4.0	4.0	4.0	0.0	0.0	0.0
4065818	0.0	0.0	0.0	4.0	4.0	4.0	0.0	0.0	0.0
4065819	0.0	0.0	0.0	4.0	4.0	4.0	0.0	0.0	0.0
4065820	0.0	0.0	0.0	4.0	4.0	4.0	0.0	0.0	0.0
4065821	0.0	0.0	0.0	4.0	4.0	4.0	0.0	0.0	0.0
4065822	0.0	0.0	0.0	4.0	4.0	4.0	0.0	0.0	0.0
4065823	0.0	0.0	0.0	4.0	4.0	4.0	0.0	0.0	0.0
4065824	0.0	0.0	0.0	4.0	4.0	4.0	0.0	0.0	0.0
4065825	0.0	0.0	0.0	4.0	4.0	4.0	0.0	0.0	0.0
4065826	0.0	0.0	0.0	4.0	4.0	4.0	0.0	0.0	0.0
4065827	0.0	0.0	0.0	4.0	4.0	4.0	0.0	0.0	0.0
4065828	0.0	0.0	0.0	4.0	4.0	4.0	0.0	0.0	0.0
4065829	0.0	0.0	0.0	4.0	4.0	4.0	0.0	0.0	0.0
4065830	0.0	0.0	0.0	4.0	4.0	4.0	0.0	0.0	0.0
4065831	0.0	0.0	0.0	4.0	4.0	4.0	0.0	0.0	0.0
4065832	0.0	0.0	0.0	4.0	4.0	4.0	0.0	0.0	0.0
4065833	0.0	0.0	0.0	4.0	4.0	4.0	0.0	0.0	0.0
4065834	0.0	0.0	0.0	4.0	4.0	4.0	0.0	0.0	0.0
4065835	0.0	0.0	0.0	4.0	4.0	4.0	0.0	0.0	0.0
4065836	0.0	0.0	0.0	4.0	4.0	4.0	0.0	0.0	0.0
4065837	0.0	0.0	0.0	4.0	4.0	4.0	0.0	0.0	0.0
4065838	0.0	0.0	0.0	4.0	4.0	4.0	0.0	0.0	0.0
4065839	0.0	0.0	0.0	4.0	4.0	4.0	0.0	0.0	0.0
4065840	0.0	0.0	0.0	4.0	4.0	4.0	0.0	0.0	0.0
4065841	0.0	0.0	0.0	4.0	4.0	4.0	0.0	0.0	0.0
4065842	0.0	0.0	0.0	4.0	4.0	4.0	0.0	0.0	0.0
4065843	0.0	0.0	0.0	4.0	4.0	4.0	0.0	0.0	0.0
4065844	0.0	0.0	0.0	4.0	4.0	4.0	0.0	0.0	0.0
4065845	0.0	0.0	0.0	4.0	4.0	4.0	0.0	0.0	0.0
4065846	0.0	0.0	0.0	4.0	4.0	4.0	0.0	0.0	0.0
4065847	0.0	0.0	0.0	4.0	4.0	4.0	0.0	0.0	0.0
4065848	0.0	0.0	0.0	4.0	4.0	4.0	0.0	0.0	0.0
4065849	0.0	0.0	0.0	4.0	4.0	4.0	0.0	0.0	0.0
4065850	0.0	0.0	0.0	4.0	4.0	4.0	0.0	0.0	0.0
4065851	0.0	0.0	0.0	4.0	4.0	4.0	0.0	0.0	0.0
4065852	0.0	0.0	0.0	4.0	4.0	4.0	0.0	0.0	0.0
4065853	0.0	0.0	0.0	4.0	4.0	4.0	0.0	0.0	0.0
4065854	0.0	0.0	0.0	4.0	4.0	4.0	0.0	0.0	0.0
4065855	0.0	0.0	0.0	4.0	4.0	4.0	0.0	0.0	0.0
4065856	0.0	0.0	0.0	4.0	4.0	4.0	0.0	0.0	0.0
4065857	0.0	0.0	0.0	4.0	4.0	4.0	0.0	0.0	0.0
4065858	0.0	0.0	0.0	4.0	4.0	4.0	0.0	0.0	0.0
4065859	0.0	0.0	0.0	4.0	4.0	4.0	0.0	0.0	0.0
4065860	0.0	0.0	0.0	4.0	4.0	4.0	0.0	0.0	0.0
4065861	0.0	0.0	0.0	4.0	4.0	4.0	0.0	0.0	0.0
4065862	0.0	0.0	0.0	4.0	4.0	4.0	0.0	0.0	0.0
4065863	0.0	0.0	0.0	4.0	4.0	4.0	0.0	0.0	0.0
4065864	0.0	0.0	0.0	4.0	4.0	4.0	0.0	0.0	0.0
4065865	0.0	0.0	0.0	4.0	4.0	4.0	0.0	0.0	0.0
4065866	0.0	0.0	0.0	4.0	4.0	4.0	0.0	0.0	0.0
4065867	0.0	0.0	0.0	4.0	4.0	4.0	0.0	0.0	0.0
4065868	0.0	0.0	0.0	4.0	4.0	4.0	0.0	0.0	0.0
4065869	0.0	0.0	0.0	4.0	4.0	4.0	0.0	0.0	0.0
4065870	0.0	0.0	0.0	4.0	4.0	4.0	0.0	0.0	0.0
4065871	0.0	0.0	0.0	4.0	4.0	4.0	0.0	0.0	0.0
4065872	0.0	0.0	0.0	4.0	4.0	4.0	0.0	0.0	0.0
4065873	0.0	0.0	0.0	4.0	4.0	4.0	0.0	0.0	0.0
4065874	0.0	0.0	0.0	4.0	4.0	4.0	0.0	0.0	0.0
4065875	0.0	0.0	0.0	4.0	4.0	6.0	0.0	0.0	0.0
4065876	0.0	0.0	0.0	4.0	4.0	6.0	0.0	0.0	0.0
4065877	0.0	0.0	0.0	4.0	4.0	6.0	0.0	0.0	0.0
4065878	0.0	0.0	0.0	4.0	4.0	6.0	0.0	0.0	0.0
4065879	0.0	0.0	0.0	4.0	4.0	6.0	0.0	0.0	0.0
4065880	0.0	0.0	0.0	4.0	4.0	6.0	0.0	0.0	0.0
4065881	0.0	0.0	0.0	4.0	4.0	6.0	0.0	0.0	0.0
4065882	0.0	0.0	0.0	4.0	2.0	6.0	0.0	0.0	0.0
4065883	0.0	0.0	0.0	4.0	2.0	6.0	0.0	0.0	0.0
4065884	0.0	0.0	0.0	4.0	2.0	6.0	0.0	0.0	0.0
4065885	0.0	0.0	0.0	4.0	2.0	6.0	0.0	0.0	0.0
4065886	0.0	0.0	0.0	4.0	2.0	6.0	0.0	0.0	0.0
4065887	0.0	0.0	0.0	4.0	2.0	6.0	0.0	0.0	0.0
4065888	0.0	0.0	0.0	4.0	2.0	6.0	0.0	0.0	0.0
4065889	0.0	0.0	0.0	4.0	2.0	6.0	0.0	0.0	0.0
4065890	0.0	0.0	0.0	4.0	2.0	6.0	0.0	0.0	0.0
4065891	0.0	0.0	0.0	4.0	2.0	6.0	0.0	0.0	0.0
4065892	0.0	0.0	0.0	4.0	0.0	6.0	0.0	0.0	0.0
4065893	0.0	0.0	0.0	4.0	0.0	6.0	0.0	0.0	0.0
4065894	0.0	0.0	0.0	4.0	0.0	6.0	0.0	0.0	0.0
4065895	0.0	0.0	0.0	4.0	0.0	6.0	0.0	0.0	0.0
4065896	0.0	0.0	0.0	4.0	0.0	6.0	0.0	0.0	0.0
4065897	0.0	0.0	0.0	4.0	0.0	6.0	0.0	0.0	0.0
4065898	0.0	0.0	0.0	4.0	0.0	6.0	0.0	0.0	0.0
4065899	0.0	0.0	0.0	0.0	0.0	2.0	0.0	0.0	0.0
4065900	0.0	0.0	0.0	0.0	0.0	2.0	0.0	0.0	0.0
4065901	0.0	0.0	0.0	0.0	0.0	2.0	0.0	0.0	0.0
4065902	0.0	0.0	0.0	0.0	0.0	2.0	0.0	0.0	0.0
4065903	0.0	0.0	0.0	0.0	0.0	2.0	0.0	0.0	0.0
4065904	0.0	0.0	0.0	0.0	0.0	2.0	0.0	0.0	0.0
4065905	0.0	0.0	0.0	0.0	0.0	2.0	0.0	0.0	0.0
4065906	0.0	0.0	0.0	0.0	0.0	2.0	0.0	0.0	0.0
4065907	0.0	0.0	0.0	0.0	0.0	2.0	0.0	0.0	0.0
4065908	0.0	0.0	0.0	0.0	0.0	2.0	0.0	0.0	0.0
4065909	0.0	0.0	0.0	0.0	0.0	2.0	0.0	0.0	0.0
4065910	0.0	0.0	0.0	0.0	0.0	2.0	0.0	0.0	0.0
4065911	0.0	0.0	0.0	0.0	0.0	2.0	0.0	0.0	0.0
4065912	0.0	0.0	0.0	0.0	0.0	2.0	0.0	0.0	0.0
4065913	0.0	0.0	0.0	0.0	0.0	2.0	0.0	0.0	0.0
4065914	0.0	0.0	0.0	0.0	0.0	2.0	0.0	0.0	0.0
4065915	0.0	0.0	0.0	0.0	0.0	2.0	0.0	0.0	0.0
4065916	0.0	0.0	0.0	0.0	0.0	2.0	0.0	0.0	0.0
4065917	0.0	0.0	0.0	0.0	0.0	2.0	0.0	0.0	0.0
4065918	0.0	0.0	0.0	0.0	0.0	2.0	0.0	0.0	0.0
4065919	0.0	0.0	0.0	0.0	0.0	2.0	0.0	0.0	0.0
4065920	0.0	0.0	0.0	0.0	0.0	2.0	0.0	0.0	0.0
4065921	0.0	0.0	0.0	0.0	0.0	2.0	0.0	0.0	0.0
4065922	0.0	0.0	0.0	0.0	0.0	2.0	0.0	0.0	0.0
4065923	0.0	0.0	0.0	0.0	0.0	2.0	0.0	0.0	0.0
4065924	0.0	0.0	0.0	0.0	0.0	2.0	0.0	0.0	0.0
4065925	0.0	0.0	0.0	0.0	0.0	2.0	0.0	0.0	0.0
4065926	0.0	0.0	0.0	0.0	0.0	2.0	0.0	0.0	0.0
4065927	0.0	0.0	0.0	0.0	0.0	2.0	0.0	0.0	0.0
4065928	0.0	0.0	0.0	0.0	0.0	2.0	0.0	0.0	0.0
4065929	0.0	0.0	0.0	0.0	0.0	2.0	0.0	0.0	0.0
4065930	0.0	0.0	0.0	0.0	0.0	2.0	0.0	0.0	0.0
4065931	0.0	0.0	0.0	0.0	0.0	2.0	0.0	0.0	0.0
4065932	0.0	0.0	0.0	0.0	0.0	2.0	0.0	0.0	0.0
4065933	0.0	0.0	0.0	0.0	0.0	2.0	0.0	0.0	0.0
4065934	0.0	0.0	0.0	0.0	0.0	2.0	0.0	0.0	0.0
4065935	0.0	0.0	0.0	0.0	0.0	2.0	0.0	0.0	0.0
4065936	0.0	0.0	0.0	0.0	0.0	2.0	0.0	0.0	0.0
4065937	0.0	0.0	0.0	0.0	0.0	2.0	0.0	0.0	0.0
4065938	0.0	0.0	0.0	0.0	0.0	2.0	0.0	0.0	0.0
4065939	0.0	0.0	0.0	0.0	0.0	2.0	0.0	0.0	0.0
4065940	0.0	0.0	0.0	0.0	0.0	2.0	0.0	0.0	0.0
4065941	0.0	0.0	0.0	0.0	0.0	2.0	0.0	0.0	0.0
4065942	0.0	0.0	0.0	0.0	0.0	2.0	0.0	0.0	0.0
4065943	0.0	0.0	0.0	0.0	0.0	2.0	0.0	0.0	0.0
4065944	0.0	0.0	0.0	0.0	0.0	2.0	0.0	0.0	0.0
4065945	0.0	0.0	0.0	0.0	0.0	2.0	0.0	0.0	0.0
4065946	0.0	0.0	0.0	0.0	0.0	0.0	0.0	0.0	0.0
4065947	0.0	0.0	0.0	0.0	0.0	0.0	0.0	0.0	0.0
4065948	0.0	0.0	0.0	0.0	0.0	0.0	0.0	0.0	0.0
4065949	0.0	0.0	0.0	0.0	0.0	0.0	0.0	0.0	0.0
4065950	0.0	0.0	0.0	0.0	0.0	0.0	0.0	0.0	0.0
4065951	0.0	0.0	0.0	0.0	0.0	0.0	0.0	0.0	0.0
4065952	0.0	0.0	0.0	0.0	0.0	0.0	0.0	0.0	0.0
4065953	0.0	0.0	0.0	0.0	0.0	0.0	0.0	0.0	0.0
4065954	0.0	0.0	0.0	0.0	0.0	0.0	0.0	0.0	0.0
4065955	0.0	0.0	0.0	0.0	0.0	0.0	0.0	0.0	0.0
4065956	0.0	0.0	0.0	0.0	0.0	0.0	0.0	0.0	0.0
4065957	0.0	0.0	0.0	0.0	0.0	0.0	0.0	0.0	0.0
4065958	0.0	0.0	0.0	0.0	0.0	0.0	0.0	0.0	0.0
4065959	0.0	0.0	0.0	0.0	0.0	0.0	0.0	0.0	0.0
4065960	0.0	0.0	0.0	0.0	0.0	0.0	0.0	0.0	0.0
4065961	0.0	0.0	0.0	0.0	0.0	0.0	0.0	0.0	0.0
4065962	0.0	0.0	0.0	0.0	0.0	0.0	0.0	0.0	0.0
4065963	0.0	0.0	0.0	0.0	0.0	0.0	0.0	0.0	0.0
4065964	0.0	0.0	0.0	0.0	0.0	0.0	0.0	0.0	0.0
4065965	0.0	0.0	0.0	0.0	0.0	0.0	0.0	0.0	0.0
4065966	0.0	0.0	0.0	0.0	0.0	0.0	0.0	0.0	0.0
4065967	0.0	0.0	0.0	0.0	0.0	0.0	0.0	0.0	0.0
4065968	0.0	0.0	0.0	0.0	0.0	0.0	0.0	0.0	0.0
4065969	0.0	0.0	0.0	0.0	0.0	0.0	0.0	0.0	0.0
4065970	0.0	0.0	0.0	0.0	0.0	0.0	0.0	0.0	0.0
4065971	0.0	0.0	0.0	0.0	0.0	0.0	0.0	0.0	0.0
4065972	0.0	0.0	0.0	0.0	0.0	0.0	0.0	0.0	0.0
4065973	0.0	0.0	0.0	0.0	0.0	0.0	0.0	0.0	0.0
4065974	0.0	0.0	0.0	0.0	0.0	0.0	0.0	0.0	0.0
4065975	0.0	0.0	0.0	0.0	0.0	0.0	0.0	0.0	0.0
4065976	0.0	0.0	0.0	0.0	0.0	0.0	0.0	0.0	0.0
4065977	0.0	0.0	0.0	0.0	0.0	0.0	0.0	0.0	0.0
4065978	0.0	0.0	0.0	0.0	0.0	0.0	0.0	0.0	0.0
4065979	0.0	0.0	0.0	0.0	0.0	0.0	0.0	0.0	0.0
4065980	0.0	0.0	0.0	0.0	0.0	0.0	0.0	0.0	0.0
4065981	0.0	0.0	0.0	0.0	0.0	0.0	0.0	0.0	0.0
4065982	0.0	0.0	0.0	0.0	0.0	0.0	0.0	0.0	0.0
4065983	0.0	0.0	0.0	0.0	0.0	0.0	0.0	0.0	0.0
4065984	0.0	0.0	0.0	0.0	0.0	0.0	0.0	0.0	0.0
4065985	0.0	0.0	0.0	0.0	0.0	0.0	0.0	0.0	0.0
4065986	0.0	0.0	0.0	0.0	0.0	0.0	0.0	0.0	0.0
4065987	0.0	0.0	0.0	0.0	0.0	0.0	0.0	0.0	0.0
4065988	0.0	0.0	0.0	0.0	0.0	0.0	0.0	0.0	0.0
4065989	0.0	0.0	0.0	0.0	0.0	0.0	0.0	0.0	0.0
4065990	0.0	0.0	0.0	0.0	0.0	0.0	0.0	0.0	0.0
4065991	0.0	0.0	0.0	0.0	0.0	0.0	0.0	0.0	0.0
4065992	0.0	0.0	0.0	0.0	0.0	0.0	0.0	0.0	0.0
4065993	0.0	0.0	0.0	0.0	0.0	0.0	0.0	0.0	0.0
4065994	0.0	0.0	0.0	0.0	0.0	0.0	0.0	0.0	0.0
4065995	0.0	0.0	0.0	0.0	0.0	0.0	0.0	0.0	0.0
4065996	0.0	0.0	0.0	0.0	0.0	0.0	0.0	0.0	0.0
4065997	0.0	0.0	0.0	0.0	0.0	0.0	0.0	0.0	0.0
4065998	0.0	0.0	0.0	0.0	0.0	0.0	0.0	0.0	0.0
4065999	0.0	0.0	0.0	0.0	0.0	0.0	0.0	0.0	0.0
4066000	0.0	0.0	0.0	0.0	0.0	0.0	0.0	0.0	0.0
4066001	0.0	0.0	0.0	0.0	0.0	0.0	0.0	0.0	0.0
4066002	0.0	0.0	0.0	0.0	0.0	0.0	0.0	0.0	0.0
4066003	0.0	0.0	0.0	2.0	0.0	0.0	0.0	0.0	0.0
4066004	0.0	0.0	0.0	2.0	0.0	0.0	0.0	0.0	0.0
4066005	0.0	0.0	0.0	2.0	0.0	0.0	0.0	0.0	0.0
4066006	0.0	0.0	0.0	2.0	0.0	0.0	0.0	0.0	0.0
4066007	0.0	0.0	0.0	2.0	0.0	0.0	0.0	0.0	0.0
4066008	0.0	0.0	0.0	2.0	0.0	0.0	0.0	0.0	0.0
4066009	0.0	0.0	0.0	2.0	0.0	0.0	0.0	0.0	0.0
4066010	0.0	0.0	0.0	2.0	0.0	0.0	0.0	0.0	0.0
4066011	0.0	0.0	0.0	2.0	0.0	0.0	0.0	0.0	0.0
4066012	0.0	0.0	0.0	2.0	0.0	0.0	0.0	0.0	0.0
4066013	0.0	0.0	0.0	2.0	0.0	0.0	0.0	0.0	0.0
4066014	0.0	0.0	0.0	2.0	0.0	0.0	0.0	0.0	0.0
4066015	0.0	0.0	0.0	2.0	0.0	0.0	0.0	0.0	0.0
4066016	0.0	0.0	0.0	2.0	0.0	0.0	0.0	0.0	0.0
4066017	0.0	0.0	0.0	2.0	0.0	0.0	0.0	0.0	0.0
4066018	0.0	0.0	0.0	2.0	0.0	0.0	0.0	0.0	0.0
4066019	0.0	0.0	0.0	2.0	0.0	0.0	0.0	0.0	0.0
4066020	0.0	0.0	0.0	2.0	0.0	0.0	0.0	0.0	0.0
4066021	0.0	0.0	0.0	2.0	0.0	0.0	0.0	0.0	0.0
4066022	0.0	0.0	0.0	2.0	0.0	0.0	0.0	0.0	0.0
4066023	0.0	0.0	0.0	2.0	0.0	0.0	0.0	0.0	0.0
4066024	0.0	0.0	0.0	2.0	0.0	0.0	0.0	0.0	0.0
4066025	0.0	0.0	0.0	4.0	0.0	0.0	0.0	0.0	0.0
4066026	0.0	0.0	0.0	4.0	0.0	0.0	0.0	0.0	0.0
4066027	0.0	0.0	0.0	4.0	0.0	0.0	0.0	0.0	0.0
4066028	0.0	0.0	0.0	4.0	0.0	0.0	0.0	0.0	0.0
4066029	0.0	0.0	0.0	4.0	0.0	0.0	0.0	0.0	0.0
4066030	0.0	0.0	0.0	4.0	0.0	0.0	0.0	0.0	0.0
4066031	0.0	0.0	0.0	4.0	0.0	0.0	0.0	0.0	0.0
4066032	0.0	0.0	0.0	4.0	0.0	0.0	0.0	0.0	0.0
4066033	0.0	0.0	0.0	4.0	0.0	0.0	0.0	0.0	0.0
4066034	0.0	0.0	0.0	4.0	0.0	0.0	0.0	0.0	0.0
4066035	0.0	0.0	0.0	4.0	0.0	0.0	0.0	0.0	0.0
4066036	0.0	0.0	0.0	4.0	0.0	0.0	0.0	0.0	0.0
4066037	0.0	0.0	0.0	4.0	0.0	0.0	0.0	0.0	0.0
4066038	0.0	0.0	0.0	4.0	0.0	0.0	0.0	0.0	0.0
4066039	0.0	0.0	0.0	4.0	0.0	0.0	0.0	0.0	0.0
4066040	0.0	0.0	0.0	4.0	0.0	0.0	0.0	0.0	0.0
4066041	0.0	0.0	0.0	4.0	0.0	0.0	0.0	0.0	0.0
4066042	0.0	0.0	0.0	4.0	0.0	0.0	0.0	0.0	0.0
4066043	0.0	0.0	0.0	4.0	0.0	0.0	0.0	0.0	0.0
4066044	0.0	0.0	0.0	4.0	0.0	0.0	0.0	0.0	0.0
4066045	0.0	0.0	0.0	4.0	0.0	0.0	0.0	0.0	0.0
4066046	0.0	0.0	0.0	4.0	0.0	0.0	0.0	0.0	0.0
4066047	0.0	0.0	0.0	4.0	0.0	0.0	0.0	0.0	0.0
4066048	0.0	0.0	0.0	4.0	0.0	0.0	0.0	0.0	0.0
4066049	0.0	0.0	0.0	4.0	0.0	0.0	0.0	0.0	0.0
4066050	0.0	0.0	0.0	4.0	0.0	0.0	0.0	0.0	0.0
4066051	0.0	0.0	0.0	4.0	0.0	0.0	0.0	0.0	0.0
4066052	0.0	0.0	0.0	4.0	0.0	0.0	0.0	0.0	0.0
4066053	0.0	0.0	0.0	4.0	0.0	0.0	0.0	0.0	0.0
4066054	0.0	0.0	0.0	4.0	0.0	0.0	0.0	0.0	0.0
4066055	0.0	0.0	0.0	4.0	0.0	0.0	0.0	0.0	0.0
4066056	0.0	0.0	0.0	4.0	0.0	0.0	0.0	0.0	0.0
4066057	0.0	0.0	0.0	4.0	0.0	0.0	0.0	0.0	0.0
4066058	0.0	0.0	0.0	4.0	0.0	0.0	0.0	0.0	0.0
4066059	0.0	0.0	0.0	4.0	0.0	0.0	0.0	0.0	0.0
4066060	0.0	0.0	0.0	4.0	0.0	0.0	0.0	0.0	0.0
4066061	0.0	0.0	0.0	4.0	0.0	0.0	0.0	0.0	0.0
4066062	0.0	0.0	0.0	4.0	0.0	0.0	0.0	0.0	0.0
4066063	0.0	0.0	0.0	4.0	0.0	0.0	0.0	0.0	0.0
4066064	0.0	0.0	0.0	4.0	2.0	0.0	0.0	0.0	0.0
4066065	0.0	0.0	0.0	4.0	2.0	0.0	0.0	0.0	0.0
4066066	0.0	0.0	0.0	4.0	2.0	0.0	0.0	0.0	0.0
4066067	0.0	0.0	0.0	4.0	2.0	0.0	0.0	0.0	0.0
4066068	0.0	0.0	0.0	4.0	2.0	0.0	0.0	0.0	0.0
4066069	0.0	0.0	0.0	4.0	2.0	0.0	0.0	0.0	0.0
4066070	0.0	0.0	0.0	4.0	2.0	0.0	0.0	0.0	0.0
4066071	0.0	0.0	0.0	4.0	2.0	0.0	0.0	0.0	0.0
4066072	0.0	0.0	0.0	4.0	2.0	0.0	0.0	0.0	0.0
4066073	0.0	0.0	0.0	4.0	2.0	0.0	0.0	0.0	0.0
4066074	0.0	0.0	0.0	4.0	2.0	0.0	0.0	0.0	0.0
4066075	0.0	0.0	0.0	4.0	2.0	0.0	0.0	0.0	0.0
4066076	0.0	0.0	0.0	4.0	2.0	0.0	0.0	0.0	0.0
4066077	0.0	0.0	0.0	4.0	2.0	0.0	0.0	0.0	0.0
4066078	0.0	0.0	0.0	4.0	2.0	0.0	0.0	0.0	0.0
4066079	0.0	0.0	0.0	4.0	2.0	0.0	0.0	0.0	0.0
4066080	0.0	0.0	0.0	4.0	2.0	0.0	0.0	0.0	0.0
4066081	0.0	0.0	0.0	4.0	2.0	0.0	0.0	0.0	0.0
4066082	0.0	0.0	0.0	4.0	2.0	0.0	0.0	0.0	0.0
4066083	0.0	0.0	0.0	4.0	2.0	0.0	0.0	0.0	0.0
4066084	0.0	0.0	0.0	4.0	2.0	0.0	0.0	0.0	0.0
4066085	0.0	0.0	0.0	4.0	2.0	0.0	0.0	0.0	0.0
4066086	0.0	0.0	0.0	4.0	2.0	0.0	0.0	0.0	0.0
4066087	0.0	0.0	0.0	4.0	2.0	0.0	0.0	0.0	0.0
4066088	0.0	0.0	0.0	4.0	2.0	0.0	0.0	0.0	0.0
4066089	0.0	0.0	0.0	4.0	2.0	0.0	0.0	0.0	0.0
4066090	0.0	0.0	0.0	4.0	2.0	0.0	0.0	0.0	0.0
4066091	0.0	0.0	0.0	4.0	2.0	0.0	0.0	0.0	0.0
4066092	0.0	0.0	0.0	4.0	2.0	0.0	0.0	0.0	0.0
4066093	0.0	0.0	0.0	4.0	2.0	0.0	0.0	0.0	0.0
4066094	0.0	0.0	0.0	4.0	2.0	0.0	0.0	0.0	0.0
4066095	0.0	0.0	0.0	4.0	2.0	0.0	0.0	0.0	0.0
4066096	0.0	0.0	0.0	4.0	2.0	0.0	0.0	0.0	0.0
4066097	0.0	0.0	0.0	4.0	2.0	0.0	0.0	0.0	0.0
4066098	0.0	0.0	0.0	4.0	2.0	0.0	0.0	0.0	0.0
4066099	0.0	0.0	0.0	4.0	2.0	0.0	0.0	0.0	0.0
4066100	0.0	0.0	0.0	2.0	2.0	0.0	0.0	0.0	0.0
4066101	0.0	0.0	0.0	2.0	2.0	0.0	0.0	0.0	0.0
4066102	0.0	0.0	0.0	2.0	2.0	0.0	0.0	0.0	0.0
4066103	0.0	0.0	0.0	2.0	2.0	0.0	0.0	0.0	0.0
4066104	0.0	0.0	0.0	2.0	2.0	0.0	0.0	0.0	0.0
4066105	0.0	0.0	0.0	2.0	2.0	0.0	0.0	0.0	0.0
4066106	0.0	0.0	0.0	2.0	2.0	0.0	0.0	0.0	0.0
4066107	0.0	0.0	0.0	2.0	2.0	0.0	0.0	0.0	0.0
4066108	0.0	0.0	0.0	2.0	2.0	0.0	0.0	0.0	0.0
4066109	0.0	0.0	0.0	2.0	2.0	0.0	0.0	0.0	0.0
4066110	0.0	0.0	0.0	2.0	2.0	0.0	0.0	0.0	0.0
4066111	0.0	0.0	0.0	2.0	2.0	0.0	0.0	0.0	0.0
4066112	0.0	0.0	0.0	2.0	2.0	0.0	0.0	0.0	0.0
4066113	0.0	0.0	0.0	2.0	2.0	0.0	0.0	0.0	0.0
4066114	0.0	0.0	0.0	2.0	2.0	0.0	0.0	0.0	0.0
4066115	0.0	0.0	0.0	2.0	2.0	0.0	0.0	0.0	0.0
4066116	0.0	0.0	0.0	2.0	2.0	0.0	0.0	0.0	0.0
4066117	0.0	0.0	0.0	2.0	2.0	0.0	0.0	0.0	0.0
4066118	0.0	0.0	0.0	2.0	2.0	0.0	0.0	0.0	0.0
4066119	0.0	0.0	0.0	2.0	2.0	0.0	0.0	0.0	0.0
4066120	0.0	0.0	0.0	2.0	2.0	0.0	0.0	0.0	0.0
4066121	0.0	0.0	0.0	2.0	2.0	0.0	0.0	0.0	0.0
4066122	0.0	0.0	0.0	2.0	2.0	0.0	0.0	0.0	0.0
4066123	0.0	0.0	0.0	2.0	2.0	4.0	0.0	0.0	0.0
4066124	0.0	0.0	0.0	2.0	2.0	4.0	0.0	0.0	0.0
4066125	0.0	0.0	0.0	2.0	2.0	4.0	0.0	0.0	0.0
4066126	0.0	0.0	0.0	2.0	2.0	4.0	0.0	0.0	0.0
4066127	0.0	0.0	0.0	2.0	2.0	4.0	0.0	0.0	0.0
4066128	0.0	0.0	0.0	2.0	2.0	4.0	0.0	0.0	0.0
4066129	0.0	0.0	0.0	2.0	2.0	4.0	0.0	0.0	0.0
4066130	0.0	0.0	0.0	2.0	0.0	4.0	0.0	0.0	0.0
4066131	0.0	0.0	0.0	2.0	0.0	4.0	0.0	0.0	0.0
4066132	0.0	0.0	0.0	0.0	0.0	4.0	0.0	0.0	0.0
4066133	0.0	0.0	0.0	0.0	0.0	4.0	0.0	0.0	0.0
4066134	0.0	0.0	0.0	0.0	0.0	4.0	0.0	0.0	0.0
4066135	0.0	0.0	0.0	0.0	0.0	4.0	0.0	0.0	0.0
4066136	0.0	0.0	0.0	0.0	0.0	4.0	0.0	0.0	0.0
4066137	0.0	0.0	0.0	0.0	0.0	4.0	0.0	0.0	0.0
4066138	0.0	0.0	0.0	0.0	0.0	4.0	0.0	0.0	0.0
4066139	0.0	0.0	0.0	0.0	0.0	4.0	0.0	0.0	0.0
4066140	0.0	0.0	0.0	0.0	0.0	4.0	0.0	0.0	0.0
4066141	0.0	0.0	0.0	0.0	0.0	4.0	0.0	0.0	0.0
4066142	0.0	0.0	0.0	0.0	0.0	4.0	0.0	0.0	0.0
4066143	0.0	0.0	0.0	0.0	0.0	4.0	0.0	0.0	0.0
4066144	0.0	0.0	0.0	0.0	0.0	4.0	0.0	0.0	0.0
4066145	0.0	0.0	0.0	0.0	0.0	4.0	0.0	0.0	0.0
4066146	0.0	0.0	0.0	0.0	0.0	4.0	0.0	0.0	0.0
4066147	0.0	0.0	0.0	0.0	0.0	4.0	0.0	0.0	0.0
4066148	0.0	0.0	0.0	0.0	0.0	4.0	0.0	0.0	0.0
4066149	0.0	0.0	0.0	0.0	0.0	4.0	0.0	0.0	0.0
4066150	0.0	0.0	0.0	0.0	0.0	4.0	0.0	0.0	0.0
4066151	0.0	0.0	0.0	0.0	0.0	4.0	0.0	0.0	0.0
4066152	0.0	0.0	0.0	0.0	0.0	4.0	0.0	0.0	0.0
4066153	0.0	0.0	0.0	0.0	0.0	4.0	0.0	0.0	0.0
4066154	0.0	0.0	0.0	0.0	0.0	4.0	0.0	0.0	0.0
4066155	0.0	0.0	0.0	0.0	0.0	4.0	0.0	0.0	0.0
4066156	0.0	0.0	0.0	0.0	0.0	4.0	0.0	0.0	0.0
4066157	0.0	0.0	0.0	0.0	0.0	4.0	0.0	0.0	0.0
4066158	0.0	0.0	0.0	0.0	0.0	4.0	0.0	0.0	0.0
4066159	0.0	0.0	0.0	0.0	0.0	4.0	0.0	0.0	0.0
4066160	0.0	0.0	0.0	0.0	0.0	4.0	0.0	0.0	0.0
4066161	0.0	0.0	0.0	0.0	0.0	4.0	0.0	0.0	0.0
4066162	0.0	0.0	0.0	0.0	0.0	4.0	0.0	0.0	0.0
4066163	0.0	0.0	0.0	2.0	0.0	4.0	0.0	0.0	0.0
4066164	0.0	0.0	0.0	2.0	0.0	4.0	0.0	0.0	0.0
4066165	0.0	0.0	0.0	2.0	0.0	4.0	0.0	0.0	0.0
4066166	0.0	0.0	0.0	2.0	0.0	4.0	0.0	0.0	0.0
4066167	0.0	0.0	0.0	2.0	0.0	4.0	0.0	0.0	0.0
4066168	0.0	0.0	0.0	2.0	0.0	4.0	0.0	0.0	0.0
4066169	0.0	0.0	0.0	2.0	0.0	4.0	0.0	0.0	0.0
4066170	0.0	0.0	0.0	2.0	0.0	4.0	0.0	0.0	0.0
4066171	0.0	0.0	0.0	2.0	0.0	4.0	0.0	0.0	0.0
4066172	0.0	0.0	0.0	2.0	0.0	4.0	0.0	0.0	0.0
4066173	0.0	0.0	0.0	2.0	0.0	4.0	0.0	0.0	0.0
4066174	0.0	0.0	0.0	2.0	0.0	4.0	0.0	0.0	0.0
4066175	0.0	0.0	0.0	2.0	0.0	4.0	0.0	0.0	0.0
4066176	0.0	0.0	0.0	2.0	0.0	4.0	0.0	0.0	0.0
4066177	0.0	0.0	0.0	2.0	0.0	4.0	0.0	0.0	0.0
4066178	0.0	0.0	0.0	2.0	0.0	4.0	0.0	0.0	0.0
4066179	0.0	0.0	0.0	2.0	0.0	4.0	0.0	0.0	0.0
4066180	0.0	0.0	0.0	2.0	0.0	4.0	0.0	0.0	0.0
4066181	0.0	0.0	0.0	2.0	0.0	4.0	0.0	0.0	0.0
4066182	0.0	0.0	0.0	2.0	0.0	4.0	0.0	0.0	0.0
4066183	0.0	0.0	0.0	2.0	0.0	4.0	0.0	0.0	0.0
4066184	0.0	0.0	0.0	2.0	0.0	4.0	0.0	0.0	0.0
4066185	0.0	0.0	0.0	2.0	0.0	4.0	0.0	0.0	0.0
4066186	0.0	0.0	0.0	2.0	0.0	4.0	0.0	0.0	0.0
4066187	0.0	0.0	0.0	2.0	0.0	4.0	0.0	0.0	0.0
4066188	0.0	0.0	0.0	2.0	0.0	4.0	0.0	0.0	0.0
4066189	0.0	0.0	0.0	2.0	0.0	4.0	0.0	0.0	0.0
4066190	0.0	0.0	0.0	2.0	0.0	4.0	0.0	0.0	0.0
4066191	0.0	0.0	0.0	2.0	0.0	4.0	0.0	0.0	0.0
4066192	0.0	0.0	0.0	2.0	0.0	4.0	0.0	0.0	0.0
4066193	0.0	0.0	0.0	2.0	0.0	4.0	0.0	0.0	0.0
4066194	0.0	0.0	0.0	2.0	0.0	4.0	0.0	0.0	0.0
4066195	0.0	0.0	0.0	2.0	0.0	4.0	0.0	0.0	0.0
4066196	0.0	0.0	0.0	2.0	0.0	4.0	0.0	0.0	0.0
4066197	0.0	0.0	0.0	2.0	0.0	4.0	0.0	0.0	0.0
4066198	0.0	0.0	0.0	2.0	0.0	4.0	0.0	0.0	0.0
4066199	0.0	0.0	0.0	2.0	0.0	4.0	0.0	0.0	0.0
4066200	0.0	0.0	0.0	2.0	0.0	4.0	0.0	0.0	0.0
4066201	0.0	0.0	0.0	2.0	0.0	4.0	0.0	0.0	0.0
4066202	0.0	0.0	0.0	2.0	0.0	4.0	0.0	0.0	0.0
4066203	0.0	0.0	0.0	2.0	0.0	4.0	0.0	0.0	0.0
4066204	0.0	0.0	0.0	2.0	0.0	4.0	0.0	0.0	0.0
4066205	0.0	0.0	0.0	2.0	0.0	4.0	0.0	0.0	0.0
4066206	0.0	0.0	0.0	2.0	0.0	4.0	0.0	0.0	0.0
4066207	0.0	0.0	0.0	2.0	0.0	4.0	0.0	0.0	0.0
4066208	0.0	0.0	0.0	2.0	0.0	4.0	0.0	0.0	0.0
4066209	0.0	0.0	0.0	2.0	0.0	4.0	0.0	0.0	0.0
4066210	0.0	0.0	0.0	2.0	0.0	4.0	0.0	0.0	0.0
4066211	0.0	0.0	0.0	2.0	0.0	4.0	0.0	0.0	0.0
4066212	0.0	0.0	0.0	2.0	0.0	4.0	0.0	0.0	0.0
4066213	0.0	0.0	0.0	2.0	0.0	4.0	0.0	0.0	0.0
4066214	0.0	0.0	0.0	2.0	0.0	4.0	0.0	0.0	0.0
4066215	0.0	0.0	0.0	2.0	0.0	4.0	0.0	0.0	0.0
4066216	0.0	0.0	0.0	2.0	0.0	4.0	0.0	0.0	0.0
4066217	0.0	0.0	0.0	2.0	0.0	4.0	0.0	0.0	0.0
4066218	0.0	0.0	0.0	2.0	0.0	4.0	0.0	0.0	0.0
4066219	0.0	0.0	0.0	2.0	0.0	4.0	0.0	0.0	0.0
4066220	0.0	0.0	0.0	2.0	0.0	4.0	0.0	0.0	0.0
4066221	0.0	0.0	0.0	2.0	0.0	4.0	0.0	0.0	0.0
4066222	0.0	0.0	0.0	2.0	0.0	4.0	0.0	0.0	0.0
4066223	0.0	0.0	0.0	2.0	0.0	4.0	0.0	0.0	0.0
4066224	0.0	0.0	0.0	2.0	0.0	4.0	0.0	0.0	0.0
4066225	0.0	0.0	0.0	2.0	0.0	4.0	0.0	0.0	0.0
4066226	0.0	0.0	0.0	2.0	0.0	4.0	0.0	0.0	0.0
4066227	0.0	0.0	0.0	2.0	0.0	4.0	0.0	0.0	0.0
4066228	0.0	0.0	0.0	2.0	0.0	4.0	0.0	0.0	0.0
4066229	0.0	0.0	0.0	2.0	0.0	4.0	0.0	0.0	0.0
4066230	0.0	0.0	0.0	2.0	4.0	4.0	0.0	0.0	0.0
4066231	0.0	0.0	0.0	2.0	4.0	4.0	0.0	0.0	0.0
4066232	0.0	0.0	0.0	2.0	4.0	4.0	0.0	0.0	0.0
4066233	0.0	0.0	0.0	2.0	4.0	0.0	0.0	0.0	0.0
4066234	0.0	0.0	0.0	2.0	4.0	0.0	0.0	0.0	0.0
4066235	0.0	0.0	0.0	2.0	4.0	0.0	0.0	0.0	0.0
4066236	0.0	0.0	0.0	2.0	4.0	0.0	0.0	0.0	0.0
4066237	0.0	0.0	0.0	2.0	4.0	0.0	0.0	0.0	0.0
4066238	0.0	0.0	0.0	2.0	4.0	0.0	0.0	0.0	0.0
4066239	0.0	0.0	0.0	2.0	4.0	0.0	0.0	0.0	0.0
4066240	0.0	0.0	0.0	2.0	4.0	0.0	0.0	0.0	0.0
4066241	0.0	0.0	0.0	2.0	4.0	0.0	0.0	0.0	0.0
4066242	0.0	0.0	0.0	2.0	4.0	0.0	0.0	0.0	0.0
4066243	0.0	0.0	0.0	2.0	4.0	2.0	0.0	0.0	0.0
4066244	0.0	0.0	0.0	2.0	4.0	2.0	0.0	0.0	0.0
4066245	0.0	0.0	0.0	2.0	4.0	2.0	0.0	0.0	0.0
4066246	0.0	0.0	0.0	2.0	4.0	2.0	0.0	0.0	0.0
4066247	0.0	0.0	0.0	2.0	4.0	2.0	0.0	0.0	0.0
4066248	0.0	0.0	0.0	2.0	4.0	2.0	0.0	0.0	0.0
4066249	0.0	0.0	0.0	2.0	4.0	2.0	0.0	0.0	0.0
4066250	0.0	0.0	0.0	2.0	4.0	2.0	0.0	0.0	0.0
4066251	0.0	0.0	0.0	2.0	4.0	2.0	0.0	0.0	0.0
4066252	0.0	0.0	0.0	2.0	4.0	2.0	0.0	0.0	0.0
4066253	0.0	0.0	0.0	2.0	4.0	2.0	0.0	0.0	0.0
4066254	0.0	0.0	0.0	2.0	4.0	2.0	0.0	0.0	0.0
4066255	0.0	0.0	0.0	2.0	4.0	2.0	0.0	0.0	0.0
4066256	0.0	0.0	0.0	2.0	4.0	2.0	0.0	0.0	0.0
4066257	0.0	0.0	0.0	0.0	4.0	2.0	0.0	0.0	0.0
4066258	0.0	0.0	0.0	0.0	4.0	2.0	0.0	0.0	0.0
4066259	0.0	0.0	0.0	0.0	4.0	2.0	0.0	0.0	0.0
4066260	0.0	0.0	0.0	0.0	4.0	2.0	0.0	0.0	0.0
4066261	0.0	0.0	0.0	0.0	4.0	2.0	0.0	0.0	0.0
4066262	0.0	0.0	0.0	0.0	4.0	2.0	0.0	0.0	0.0
4066263	0.0	0.0	0.0	0.0	4.0	2.0	0.0	0.0	0.0
4066264	0.0	0.0	0.0	0.0	4.0	2.0	0.0	0.0	0.0
4066265	0.0	0.0	0.0	0.0	4.0	4.0	0.0	0.0	0.0
4066266	0.0	0.0	0.0	0.0	4.0	4.0	0.0	0.0	0.0
4066267	0.0	0.0	0.0	0.0	4.0	4.0	0.0	0.0	0.0
4066268	0.0	0.0	0.0	2.0	4.0	6.0	0.0	0.0	0.0
4066269	0.0	0.0	0.0	2.0	4.0	6.0	0.0	0.0	0.0
4066270	0.0	0.0	0.0	2.0	6.0	6.0	0.0	0.0	0.0
4066271	0.0	0.0	0.0	2.0	6.0	6.0	0.0	0.0	0.0
4066272	0.0	0.0	0.0	2.0	6.0	6.0	0.0	0.0	0.0
4066273	0.0	0.0	0.0	2.0	6.0	6.0	0.0	0.0	0.0
4066274	0.0	0.0	0.0	2.0	6.0	6.0	0.0	0.0	0.0
4066275	0.0	0.0	0.0	2.0	6.0	6.0	0.0	0.0	0.0
4066276	0.0	0.0	0.0	2.0	6.0	6.0	0.0	0.0	0.0
4066277	0.0	0.0	0.0	6.0	6.0	6.0	0.0	0.0	0.0
4066278	0.0	0.0	0.0	6.0	6.0	6.0	0.0	0.0	0.0
4066279	0.0	0.0	0.0	6.0	6.0	6.0	0.0	0.0	0.0
4066280	0.0	0.0	0.0	6.0	6.0	6.0	0.0	0.0	0.0
4066281	0.0	0.0	0.0	6.0	6.0	6.0	0.0	0.0	0.0
4066282	0.0	0.0	0.0	6.0	6.0	6.0	0.0	0.0	0.0
4066283	0.0	0.0	0.0	6.0	6.0	6.0	0.0	0.0	0.0
4066284	0.0	0.0	0.0	6.0	6.0	6.0	0.0	0.0	0.0
4066285	0.0	0.0	0.0	6.0	6.0	6.0	0.0	0.0	0.0
4066286	0.0	0.0	0.0	6.0	6.0	6.0	0.0	0.0	0.0
4066287	0.0	0.0	0.0	6.0	6.0	6.0	0.0	0.0	0.0
4066288	0.0	0.0	0.0	6.0	6.0	6.0	0.0	0.0	0.0
4066289	0.0	0.0	0.0	6.0	8.0	6.0	0.0	0.0	0.0
4066290	0.0	0.0	0.0	6.0	8.0	6.0	0.0	0.0	0.0
4066291	0.0	0.0	0.0	6.0	8.0	6.0	0.0	0.0	0.0
4066292	0.0	0.0	0.0	6.0	8.0	6.0	0.0	0.0	0.0
4066293	0.0	0.0	0.0	6.0	8.0	6.0	0.0	0.0	0.0
4066294	0.0	0.0	0.0	6.0	8.0	6.0	0.0	0.0	0.0
4066295	0.0	0.0	0.0	6.0	8.0	6.0	0.0	0.0	0.0
4066296	0.0	0.0	0.0	6.0	8.0	6.0	0.0	0.0	0.0
4066297	0.0	0.0	0.0	6.0	8.0	6.0	0.0	0.0	0.0
4066298	0.0	0.0	0.0	6.0	10.0	6.0	0.0	0.0	0.0
4066299	0.0	0.0	0.0	6.0	12.0	6.0	0.0	0.0	0.0
4066300	0.0	0.0	0.0	6.0	12.0	6.0	0.0	0.0	0.0
4066301	0.0	0.0	0.0	6.0	12.0	6.0	0.0	0.0	0.0
4066302	0.0	0.0	0.0	6.0	12.0	6.0	0.0	0.0	0.0
4066303	0.0	0.0	0.0	6.0	12.0	6.0	0.0	0.0	0.0
4066304	0.0	0.0	0.0	6.0	12.0	6.0	0.0	0.0	0.0
4066305	0.0	0.0	0.0	6.0	12.0	6.0	0.0	0.0	0.0
4066306	0.0	0.0	0.0	6.0	12.0	6.0	0.0	0.0	0.0
4066307	0.0	0.0	0.0	6.0	12.0	6.0	0.0	0.0	0.0
4066308	0.0	0.0	0.0	6.0	12.0	6.0	0.0	0.0	0.0
4066309	0.0	0.0	0.0	6.0	12.0	6.0	0.0	0.0	0.0
4066310	0.0	0.0	0.0	6.0	12.0	6.0	0.0	0.0	0.0
4066311	0.0	0.0	0.0	6.0	12.0	6.0	0.0	0.0	0.0
4066312	0.0	0.0	0.0	6.0	12.0	6.0	0.0	0.0	0.0
4066313	0.0	0.0	0.0	6.0	12.0	6.0	0.0	0.0	0.0
4066314	0.0	0.0	0.0	6.0	12.0	6.0	0.0	0.0	0.0
4066315	0.0	0.0	0.0	6.0	12.0	6.0	0.0	0.0	0.0
4066316	0.0	0.0	0.0	6.0	12.0	6.0	0.0	0.0	0.0
4066317	0.0	0.0	0.0	6.0	12.0	6.0	0.0	0.0	0.0
4066318	0.0	0.0	0.0	6.0	12.0	6.0	0.0	0.0	0.0
4066319	0.0	0.0	0.0	6.0	12.0	6.0	0.0	0.0	0.0
4066320	0.0	0.0	0.0	6.0	12.0	6.0	0.0	0.0	0.0
4066321	0.0	0.0	0.0	6.0	12.0	6.0	0.0	0.0	0.0
4066322	0.0	0.0	0.0	6.0	12.0	6.0	0.0	0.0	0.0
4066323	0.0	0.0	0.0	6.0	14.0	6.0	0.0	0.0	0.0
4066324	0.0	0.0	0.0	6.0	12.0	6.0	0.0	0.0	0.0
4066325	0.0	0.0	0.0	6.0	12.0	6.0	0.0	0.0	0.0
4066326	0.0	0.0	0.0	6.0	12.0	6.0	0.0	0.0	0.0
4066327	0.0	0.0	0.0	6.0	12.0	6.0	0.0	0.0	0.0
4066328	0.0	0.0	0.0	6.0	12.0	6.0	0.0	0.0	0.0
4066329	0.0	0.0	0.0	6.0	12.0	6.0	0.0	0.0	0.0
4066330	0.0	0.0	0.0	6.0	12.0	6.0	0.0	0.0	0.0
4066331	0.0	0.0	0.0	6.0	12.0	6.0	0.0	0.0	0.0
4066332	0.0	0.0	0.0	6.0	12.0	6.0	0.0	0.0	0.0
4066333	0.0	0.0	0.0	6.0	12.0	6.0	0.0	0.0	0.0
4066334	0.0	0.0	0.0	6.0	12.0	6.0	0.0	0.0	0.0
4066335	0.0	0.0	0.0	6.0	12.0	6.0	0.0	0.0	0.0
4066336	0.0	0.0	0.0	6.0	10.0	6.0	0.0	0.0	0.0
4066337	0.0	0.0	0.0	6.0	10.0	6.0	0.0	0.0	0.0
4066338	0.0	0.0	0.0	6.0	10.0	6.0	0.0	0.0	0.0
4066339	0.0	0.0	0.0	6.0	10.0	6.0	0.0	0.0	0.0
4066340	0.0	0.0	0.0	6.0	10.0	6.0	0.0	0.0	0.0
4066341	0.0	0.0	0.0	6.0	10.0	6.0	0.0	0.0	0.0
4066342	0.0	0.0	0.0	6.0	10.0	6.0	0.0	0.0	0.0
4066343	0.0	0.0	0.0	6.0	10.0	6.0	0.0	0.0	0.0
4066344	0.0	0.0	0.0	6.0	10.0	6.0	0.0	0.0	0.0
4066345	0.0	0.0	0.0	6.0	10.0	6.0	0.0	0.0	0.0
4066346	0.0	0.0	0.0	6.0	10.0	6.0	0.0	0.0	0.0
4066347	0.0	0.0	0.0	7.0	10.0	6.0	0.0	0.0	0.0
4066348	0.0	0.0	0.0	7.0	12.0	6.0	0.0	0.0	0.0
4066349	0.0	0.0	0.0	7.0	12.0	6.0	0.0	0.0	0.0
4066350	0.0	0.0	0.0	7.0	12.0	6.0	0.0	0.0	0.0
4066351	0.0	0.0	0.0	7.0	10.0	6.0	0.0	0.0	0.0
4066352	0.0	0.0	0.0	7.0	8.0	6.0	0.0	0.0	0.0
4066353	0.0	0.0	0.0	7.0	8.0	6.0	0.0	0.0	0.0
4066354	0.0	0.0	0.0	7.0	8.0	6.0	0.0	0.0	0.0
4066355	0.0	0.0	0.0	7.0	8.0	6.0	0.0	0.0	0.0
4066356	0.0	0.0	0.0	7.0	8.0	6.0	0.0	0.0	0.0
4066357	0.0	0.0	0.0	7.0	8.0	6.0	0.0	0.0	0.0
4066358	0.0	0.0	0.0	7.0	8.0	6.0	0.0	0.0	0.0
4066359	0.0	0.0	0.0	7.0	8.0	6.0	0.0	0.0	0.0
4066360	0.0	0.0	0.0	7.0	8.0	6.0	0.0	0.0	0.0
4066361	0.0	0.0	0.0	7.0	8.0	6.0	0.0	0.0	0.0
4066362	0.0	0.0	0.0	7.0	8.0	6.0	0.0	0.0	0.0
4066363	0.0	0.0	0.0	7.0	8.0	6.0	0.0	0.0	0.0
4066364	0.0	0.0	0.0	7.0	8.0	6.0	0.0	0.0	0.0
4066365	0.0	0.0	0.0	7.0	8.0	6.0	0.0	0.0	0.0
4066366	0.0	0.0	0.0	7.0	8.0	6.0	0.0	0.0	0.0
4066367	0.0	0.0	0.0	7.0	8.0	6.0	0.0	0.0	0.0
4066368	0.0	0.0	0.0	7.0	8.0	6.0	0.0	0.0	0.0
4066369	0.0	0.0	0.0	7.0	8.0	6.0	0.0	0.0	0.0
4066370	0.0	0.0	0.0	7.0	8.0	6.0	0.0	0.0	0.0
4066371	0.0	0.0	0.0	7.0	8.0	6.0	0.0	0.0	0.0
4066372	0.0	0.0	0.0	7.0	8.0	6.0	0.0	0.0	0.0
4066373	0.0	0.0	0.0	7.0	8.0	6.0	0.0	0.0	0.0
4066374	0.0	0.0	0.0	7.0	8.0	6.0	0.0	0.0	0.0
4066375	0.0	0.0	0.0	7.0	8.0	6.0	0.0	0.0	0.0
4066376	0.0	0.0	0.0	7.0	8.0	6.0	0.0	0.0	0.0
4066377	0.0	0.0	0.0	7.0	8.0	6.0	0.0	0.0	0.0
4066378	0.0	0.0	0.0	7.0	8.0	6.0	0.0	0.0	0.0
4066379	0.0	0.0	0.0	7.0	8.0	6.0	0.0	0.0	0.0
4066380	0.0	0.0	0.0	7.0	8.0	6.0	0.0	0.0	0.0
4066381	0.0	0.0	0.0	7.0	8.0	6.0	0.0	0.0	0.0
4066382	0.0	0.0	0.0	7.0	8.0	6.0	0.0	0.0	0.0
4066383	0.0	0.0	0.0	7.0	8.0	6.0	0.0	0.0	0.0
4066384	0.0	0.0	0.0	7.0	8.0	6.0	0.0	0.0	0.0
4066385	0.0	0.0	0.0	7.0	8.0	6.0	0.0	0.0	0.0
4066386	0.0	0.0	0.0	7.0	8.0	6.0	0.0	0.0	0.0
4066387	0.0	0.0	0.0	3.0	8.0	6.0	0.0	0.0	0.0
4066388	0.0	0.0	0.0	3.0	8.0	4.0	0.0	0.0	0.0
4066389	0.0	0.0	0.0	3.0	8.0	4.0	0.0	0.0	0.0
4066390	0.0	0.0	0.0	3.0	8.0	4.0	0.0	0.0	0.0
4066391	0.0	0.0	0.0	3.0	8.0	4.0	0.0	0.0	0.0
4066392	0.0	0.0	0.0	3.0	8.0	4.0	0.0	0.0	0.0
4066393	0.0	0.0	0.0	3.0	8.0	2.0	0.0	0.0	0.0
4066394	0.0	0.0	0.0	1.0	8.0	2.0	0.0	0.0	0.0
4066395	0.0	0.0	0.0	1.0	8.0	2.0	0.0	0.0	0.0
4066396	0.0	0.0	0.0	1.0	8.0	2.0	0.0	0.0	0.0
4066397	0.0	0.0	0.0	1.0	8.0	2.0	0.0	0.0	0.0
4066398	0.0	0.0	0.0	1.0	8.0	2.0	0.0	0.0	0.0
4066399	0.0	0.0	0.0	1.0	8.0	2.0	0.0	0.0	0.0
4066400	0.0	0.0	0.0	1.0	8.0	2.0	0.0	0.0	0.0
4066401	0.0	0.0	0.0	1.0	8.0	2.0	0.0	0.0	0.0
4066402	0.0	0.0	0.0	1.0	6.0	2.0	0.0	0.0	0.0
4066403	0.0	0.0	0.0	1.0	6.0	2.0	0.0	0.0	0.0
4066404	0.0	0.0	0.0	1.0	6.0	2.0	0.0	0.0	0.0
4066405	0.0	0.0	0.0	1.0	6.0	2.0	0.0	0.0	0.0
4066406	0.0	0.0	0.0	1.0	6.0	2.0	0.0	0.0	0.0
4066407	0.0	0.0	0.0	1.0	6.0	2.0	0.0	0.0	0.0
4066408	0.0	0.0	0.0	1.0	4.0	2.0	0.0	0.0	0.0
4066409	0.0	0.0	0.0	1.0	4.0	2.0	0.0	0.0	0.0
4066410	0.0	0.0	0.0	1.0	4.0	2.0	0.0	0.0	0.0
4066411	0.0	0.0	0.0	1.0	4.0	4.0	0.0	0.0	0.0
4066412	0.0	0.0	0.0	1.0	2.0	4.0	0.0	0.0	0.0
4066413	0.0	0.0	0.0	1.0	2.0	4.0	0.0	0.0	0.0
4066414	0.0	0.0	0.0	1.0	0.0	2.0	0.0	0.0	0.0
4066415	0.0	0.0	0.0	1.0	0.0	2.0	0.0	0.0	0.0
4066416	0.0	0.0	0.0	1.0	0.0	2.0	0.0	0.0	0.0
4066417	0.0	0.0	0.0	1.0	0.0	2.0	0.0	0.0	0.0
4066418	0.0	0.0	0.0	1.0	0.0	2.0	0.0	0.0	0.0
4066419	0.0	0.0	0.0	1.0	0.0	2.0	0.0	0.0	0.0
4066420	0.0	0.0	0.0	1.0	0.0	2.0	0.0	0.0	0.0
4066421	0.0	0.0	0.0	1.0	0.0	2.0	0.0	0.0	0.0
4066422	0.0	0.0	0.0	0.0	0.0	2.0	0.0	0.0	0.0
4066423	0.0	0.0	0.0	0.0	0.0	2.0	0.0	0.0	0.0
4066424	0.0	0.0	0.0	0.0	0.0	2.0	0.0	0.0	0.0
4066425	0.0	0.0	0.0	0.0	0.0	2.0	0.0	0.0	0.0
4066426	0.0	0.0	0.0	0.0	0.0	2.0	0.0	0.0	0.0
4066427	0.0	0.0	0.0	0.0	0.0	2.0	0.0	0.0	0.0
4066428	0.0	0.0	0.0	1.0	0.0	2.0	0.0	0.0	0.0
4066429	0.0	0.0	0.0	1.0	0.0	2.0	0.0	0.0	0.0
4066430	0.0	0.0	0.0	1.0	0.0	2.0	0.0	0.0	0.0
4066431	0.0	0.0	0.0	1.0	0.0	2.0	0.0	0.0	0.0
4066432	0.0	0.0	0.0	1.0	0.0	2.0	0.0	0.0	0.0
4066433	0.0	0.0	0.0	2.0	0.0	2.0	0.0	0.0	0.0
4066434	0.0	0.0	0.0	2.0	0.0	2.0	0.0	0.0	0.0
4066435	0.0	0.0	0.0	2.0	0.0	2.0	0.0	0.0	0.0
4066436	0.0	0.0	0.0	2.0	0.0	2.0	0.0	0.0	0.0
4066437	0.0	0.0	0.0	2.0	0.0	2.0	0.0	0.0	0.0
4066438	0.0	0.0	0.0	2.0	0.0	2.0	0.0	0.0	0.0
4066439	0.0	0.0	0.0	2.0	0.0	2.0	0.0	0.0	0.0
4066440	0.0	0.0	0.0	2.0	0.0	2.0	0.0	0.0	0.0
4066441	0.0	0.0	0.0	2.0	0.0	2.0	0.0	0.0	0.0
4066442	0.0	0.0	0.0	2.0	0.0	2.0	0.0	0.0	0.0
4066443	0.0	0.0	0.0	2.0	0.0	2.0	0.0	0.0	0.0
4066444	0.0	0.0	0.0	2.0	0.0	2.0	0.0	0.0	0.0
4066445	0.0	0.0	0.0	2.0	0.0	2.0	0.0	0.0	0.0
4066446	0.0	0.0	0.0	2.0	0.0	2.0	0.0	0.0	0.0
4066447	0.0	0.0	0.0	2.0	0.0	2.0	0.0	0.0	0.0
4066448	0.0	0.0	0.0	2.0	0.0	2.0	0.0	0.0	0.0
4066449	0.0	0.0	0.0	2.0	0.0	2.0	0.0	0.0	0.0
4066450	0.0	0.0	0.0	2.0	0.0	2.0	0.0	0.0	0.0
4066451	0.0	0.0	0.0	2.0	0.0	2.0	0.0	0.0	0.0
4066452	0.0	0.0	0.0	2.0	0.0	2.0	0.0	0.0	0.0
4066453	0.0	0.0	0.0	2.0	0.0	2.0	0.0	0.0	0.0
4066454	0.0	0.0	0.0	2.0	0.0	2.0	0.0	0.0	0.0
4066455	0.0	0.0	0.0	2.0	0.0	2.0	0.0	0.0	0.0
4066456	0.0	0.0	0.0	2.0	0.0	2.0	0.0	0.0	0.0
4066457	0.0	0.0	0.0	2.0	0.0	2.0	0.0	0.0	0.0
4066458	0.0	0.0	0.0	2.0	0.0	2.0	0.0	0.0	0.0
4066459	0.0	0.0	0.0	2.0	0.0	2.0	0.0	0.0	0.0
4066460	0.0	0.0	0.0	2.0	0.0	2.0	0.0	0.0	0.0
4066461	0.0	0.0	0.0	2.0	0.0	2.0	0.0	0.0	0.0
4066462	0.0	0.0	0.0	2.0	0.0	2.0	0.0	0.0	0.0
4066463	0.0	0.0	0.0	2.0	0.0	2.0	0.0	0.0	0.0
4066464	0.0	0.0	0.0	2.0	0.0	2.0	0.0	0.0	0.0
4066465	0.0	0.0	0.0	2.0	0.0	4.0	0.0	0.0	0.0
4066466	0.0	0.0	0.0	2.0	0.0	4.0	0.0	0.0	0.0
4066467	0.0	0.0	0.0	4.0	0.0	4.0	0.0	0.0	0.0
4066468	0.0	0.0	0.0	4.0	0.0	4.0	0.0	0.0	0.0
4066469	0.0	0.0	0.0	4.0	0.0	4.0	0.0	0.0	0.0
4066470	0.0	0.0	0.0	4.0	0.0	4.0	0.0	0.0	0.0
4066471	0.0	0.0	0.0	4.0	0.0	4.0	0.0	0.0	0.0
4066472	0.0	0.0	0.0	4.0	0.0	4.0	0.0	0.0	0.0
4066473	0.0	0.0	0.0	6.0	2.0	6.0	0.0	0.0	0.0
4066474	0.0	0.0	0.0	6.0	4.0	7.0	0.0	0.0	0.0
4066475	0.0	0.0	0.0	8.0	4.0	7.0	0.0	0.0	0.0
4066476	0.0	0.0	0.0	8.0	4.0	7.0	0.0	0.0	0.0
4066477	0.0	0.0	0.0	8.0	4.0	7.0	0.0	0.0	0.0
4066478	0.0	0.0	0.0	8.0	4.0	7.0	0.0	0.0	0.0
4066479	0.0	0.0	0.0	8.0	4.0	7.0	0.0	0.0	0.0
4066480	0.0	0.0	0.0	8.0	4.0	7.0	0.0	0.0	0.0
4066481	0.0	0.0	0.0	8.0	4.0	7.0	0.0	0.0	0.0
4066482	0.0	0.0	0.0	8.0	4.0	7.0	0.0	0.0	0.0
4066483	0.0	0.0	0.0	8.0	4.0	7.0	0.0	0.0	0.0
4066484	0.0	0.0	0.0	8.0	4.0	7.0	0.0	0.0	0.0
4066485	0.0	0.0	0.0	8.0	4.0	7.0	0.0	0.0	0.0
4066486	0.0	0.0	0.0	8.0	4.0	7.0	0.0	0.0	0.0
4066487	0.0	0.0	0.0	8.0	4.0	7.0	0.0	0.0	0.0
4066488	0.0	0.0	0.0	8.0	4.0	7.0	0.0	0.0	0.0
4066489	0.0	0.0	0.0	8.0	4.0	7.0	0.0	0.0	0.0
4066490	0.0	0.0	0.0	8.0	4.0	7.0	0.0	0.0	0.0
4066491	0.0	0.0	0.0	8.0	4.0	7.0	0.0	0.0	0.0
4066492	0.0	0.0	0.0	8.0	4.0	7.0	0.0	0.0	0.0
4066493	0.0	0.0	0.0	8.0	4.0	9.0	0.0	0.0	0.0
4066494	0.0	0.0	0.0	8.0	4.0	9.0	0.0	0.0	0.0
4066495	0.0	0.0	0.0	8.0	6.0	9.0	0.0	0.0	0.0
4066496	0.0	0.0	0.0	8.0	6.0	9.0	0.0	0.0	0.0
4066497	0.0	0.0	0.0	8.0	6.0	9.0	0.0	0.0	0.0
4066498	0.0	0.0	0.0	8.0	6.0	9.0	0.0	0.0	0.0
4066499	0.0	0.0	0.0	8.0	6.0	9.0	0.0	0.0	0.0
4066500	0.0	0.0	0.0	8.0	6.0	11.0	0.0	0.0	0.0
4066501	0.0	0.0	0.0	8.0	6.0	11.0	0.0	0.0	0.0
4066502	0.0	0.0	0.0	8.0	6.0	11.0	0.0	0.0	0.0
4066503	0.0	0.0	0.0	8.0	6.0	11.0	0.0	0.0	0.0
4066504	0.0	0.0	0.0	8.0	6.0	9.0	0.0	0.0	0.0
4066505	0.0	0.0	0.0	8.0	6.0	11.0	0.0	0.0	0.0
4066506	0.0	0.0	0.0	8.0	6.0	11.0	0.0	0.0	0.0
4066507	0.0	0.0	0.0	8.0	8.0	11.0	0.0	0.0	0.0
4066508	0.0	0.0	0.0	8.0	8.0	11.0	0.0	0.0	0.0
4066509	0.0	0.0	0.0	8.0	8.0	11.0	0.0	0.0	0.0
4066510	0.0	0.0	0.0	8.0	8.0	11.0	0.0	0.0	0.0
4066511	0.0	0.0	0.0	8.0	8.0	11.0	0.0	0.0	0.0
4066512	0.0	0.0	0.0	8.0	8.0	11.0	0.0	0.0	0.0
4066513	0.0	0.0	0.0	8.0	8.0	11.0	0.0	0.0	0.0
4066514	0.0	0.0	0.0	8.0	8.0	11.0	0.0	0.0	0.0
4066515	0.0	0.0	0.0	8.0	8.0	11.0	0.0	0.0	0.0
4066516	0.0	0.0	0.0	8.0	8.0	11.0	0.0	0.0	0.0
4066517	0.0	0.0	0.0	8.0	8.0	11.0	0.0	0.0	0.0
4066518	0.0	0.0	0.0	8.0	8.0	11.0	0.0	0.0	0.0
4066519	0.0	0.0	0.0	8.0	8.0	11.0	0.0	0.0	0.0
4066520	0.0	0.0	0.0	8.0	8.0	11.0	0.0	0.0	0.0
4066521	0.0	0.0	0.0	8.0	8.0	11.0	0.0	0.0	0.0
4066522	0.0	0.0	0.0	8.0	8.0	11.0	0.0	0.0	0.0
4066523	0.0	0.0	0.0	8.0	8.0	11.0	0.0	0.0	0.0
4066524	0.0	0.0	0.0	8.0	8.0	11.0	0.0	0.0	0.0
4066525	0.0	0.0	0.0	8.0	8.0	11.0	0.0	0.0	0.0
4066526	0.0	0.0	0.0	8.0	8.0	11.0	0.0	0.0	0.0
4066527	0.0	0.0	0.0	8.0	8.0	11.0	0.0	0.0	0.0
4066528	0.0	0.0	0.0	8.0	8.0	11.0	0.0	0.0	0.0
4066529	0.0	0.0	0.0	8.0	8.0	11.0	0.0	0.0	0.0
4066530	0.0	0.0	0.0	8.0	8.0	11.0	0.0	0.0	0.0
4066531	0.0	0.0	0.0	8.0	8.0	11.0	0.0	0.0	0.0
4066532	0.0	0.0	0.0	8.0	12.0	11.0	0.0	0.0	0.0
4066533	0.0	0.0	0.0	8.0	12.0	11.0	0.0	0.0	0.0
4066534	0.0	0.0	0.0	8.0	12.0	11.0	0.0	0.0	0.0
4066535	0.0	0.0	0.0	8.0	12.0	11.0	0.0	0.0	0.0
4066536	0.0	0.0	0.0	8.0	12.0	11.0	0.0	0.0	0.0
4066537	0.0	0.0	0.0	8.0	12.0	11.0	0.0	0.0	0.0
4066538	0.0	0.0	0.0	8.0	12.0	11.0	0.0	0.0	0.0
4066539	0.0	0.0	0.0	8.0	12.0	11.0	0.0	0.0	0.0
4066540	0.0	0.0	0.0	8.0	12.0	11.0	0.0	0.0	0.0
4066541	0.0	0.0	0.0	8.0	12.0	11.0	0.0	0.0	0.0
4066542	0.0	0.0	0.0	8.0	12.0	11.0	0.0	0.0	0.0
4066543	0.0	0.0	0.0	8.0	12.0	11.0	0.0	0.0	0.0
4066544	0.0	0.0	0.0	8.0	12.0	11.0	0.0	0.0	0.0
4066545	0.0	0.0	0.0	8.0	12.0	11.0	0.0	0.0	0.0
4066546	0.0	0.0	0.0	8.0	12.0	11.0	0.0	0.0	0.0
4066547	0.0	0.0	0.0	8.0	12.0	11.0	0.0	0.0	0.0
4066548	0.0	0.0	0.0	8.0	12.0	11.0	0.0	0.0	0.0
4066549	0.0	0.0	0.0	8.0	12.0	11.0	0.0	0.0	0.0
4066550	0.0	0.0	0.0	8.0	12.0	11.0	0.0	0.0	0.0
4066551	0.0	0.0	0.0	8.0	12.0	11.0	0.0	0.0	0.0
4066552	0.0	0.0	0.0	10.0	12.0	11.0	0.0	0.0	0.0
4066553	0.0	0.0	0.0	10.0	12.0	11.0	0.0	0.0	0.0
4066554	0.0	0.0	0.0	10.0	12.0	11.0	0.0	0.0	0.0
4066555	0.0	0.0	0.0	10.0	12.0	11.0	0.0	0.0	0.0
4066556	0.0	0.0	0.0	10.0	12.0	11.0	0.0	0.0	0.0
4066557	0.0	0.0	0.0	10.0	12.0	11.0	0.0	0.0	0.0
4066558	0.0	0.0	0.0	12.0	12.0	11.0	0.0	0.0	0.0
4066559	0.0	0.0	0.0	12.0	14.0	11.0	0.0	0.0	0.0
4066560	0.0	0.0	0.0	12.0	14.0	11.0	0.0	0.0	0.0
4066561	0.0	0.0	0.0	12.0	14.0	11.0	0.0	0.0	0.0
4066562	0.0	0.0	0.0	12.0	14.0	11.0	0.0	0.0	0.0
4066563	0.0	0.0	0.0	12.0	14.0	11.0	0.0	0.0	0.0
4066564	0.0	0.0	0.0	12.0	14.0	11.0	0.0	0.0	0.0
4066565	0.0	0.0	0.0	12.0	14.0	11.0	0.0	0.0	0.0
4066566	0.0	0.0	0.0	12.0	14.0	11.0	0.0	0.0	0.0
4066567	0.0	0.0	0.0	12.0	14.0	11.0	0.0	0.0	0.0
4066568	0.0	0.0	0.0	12.0	14.0	11.0	0.0	0.0	0.0
4066569	0.0	0.0	0.0	12.0	14.0	11.0	0.0	0.0	0.0
4066570	0.0	0.0	0.0	12.0	14.0	11.0	0.0	0.0	0.0
4066571	0.0	0.0	0.0	12.0	14.0	11.0	0.0	0.0	0.0
4066572	0.0	0.0	0.0	12.0	14.0	11.0	0.0	0.0	0.0
4066573	0.0	0.0	0.0	12.0	14.0	11.0	0.0	0.0	0.0
4066574	0.0	0.0	0.0	12.0	14.0	11.0	0.0	0.0	0.0
4066575	0.0	0.0	0.0	12.0	14.0	11.0	0.0	0.0	0.0
4066576	0.0	0.0	0.0	12.0	14.0	11.0	0.0	0.0	0.0
4066577	0.0	0.0	0.0	12.0	14.0	11.0	0.0	0.0	0.0
4066578	0.0	0.0	0.0	11.0	14.0	11.0	0.0	0.0	0.0
4066579	0.0	0.0	0.0	9.0	14.0	11.0	0.0	0.0	0.0
4066580	0.0	0.0	0.0	9.0	14.0	11.0	0.0	0.0	0.0
4066581	0.0	0.0	0.0	9.0	14.0	11.0	0.0	0.0	0.0
4066582	0.0	0.0	0.0	7.0	14.0	11.0	0.0	0.0	0.0
4066583	0.0	0.0	0.0	6.0	8.0	7.0	0.0	0.0	0.0
4066584	0.0	0.0	0.0	6.0	8.0	7.0	0.0	0.0	0.0
4066585	0.0	0.0	0.0	6.0	8.0	7.0	0.0	0.0	0.0
4066586	0.0	0.0	0.0	6.0	8.0	6.0	0.0	0.0	0.0
4066587	0.0	0.0	0.0	4.0	6.0	6.0	0.0	0.0	0.0
4066588	0.0	0.0	0.0	4.0	6.0	6.0	0.0	0.0	0.0
4066589	0.0	0.0	0.0	4.0	6.0	6.0	0.0	0.0	0.0
4066590	0.0	0.0	0.0	4.0	6.0	6.0	0.0	0.0	0.0
4066591	0.0	0.0	0.0	4.0	6.0	6.0	0.0	0.0	0.0
4066592	0.0	0.0	0.0	4.0	6.0	6.0	0.0	0.0	0.0
4066593	0.0	0.0	0.0	4.0	6.0	6.0	0.0	0.0	0.0
4066594	0.0	0.0	0.0	4.0	6.0	6.0	0.0	0.0	0.0
4066595	0.0	0.0	0.0	4.0	6.0	6.0	0.0	0.0	0.0
4066596	0.0	0.0	0.0	4.0	6.0	6.0	0.0	0.0	0.0
4066597	0.0	0.0	0.0	4.0	6.0	6.0	0.0	0.0	0.0
4066598	0.0	0.0	0.0	4.0	6.0	6.0	0.0	0.0	0.0
4066599	0.0	0.0	0.0	4.0	6.0	6.0	0.0	0.0	0.0
4066600	0.0	0.0	0.0	4.0	6.0	6.0	0.0	0.0	0.0
4066601	0.0	0.0	0.0	4.0	6.0	6.0	0.0	0.0	0.0
4066602	0.0	0.0	0.0	4.0	6.0	6.0	0.0	0.0	0.0
4066603	0.0	0.0	0.0	8.0	6.0	6.0	0.0	0.0	0.0
4066604	0.0	0.0	0.0	8.0	6.0	6.0	0.0	0.0	0.0
4066605	0.0	0.0	0.0	8.0	6.0	6.0	0.0	0.0	0.0
4066606	0.0	0.0	0.0	8.0	6.0	6.0	0.0	0.0	0.0
4066607	0.0	0.0	0.0	8.0	6.0	6.0	0.0	0.0	0.0
4066608	0.0	0.0	0.0	8.0	6.0	6.0	0.0	0.0	0.0
4066609	0.0	0.0	0.0	8.0	6.0	6.0	0.0	0.0	0.0
4066610	0.0	0.0	0.0	8.0	6.0	6.0	0.0	0.0	0.0
4066611	0.0	0.0	0.0	8.0	6.0	6.0	0.0	0.0	0.0
4066612	0.0	0.0	0.0	8.0	6.0	6.0	0.0	0.0	0.0
4066613	0.0	0.0	0.0	8.0	6.0	6.0	0.0	0.0	0.0
4066614	0.0	0.0	0.0	8.0	6.0	6.0	0.0	0.0	0.0
4066615	0.0	0.0	0.0	8.0	6.0	6.0	0.0	0.0	0.0
4066616	0.0	0.0	0.0	8.0	6.0	6.0	0.0	0.0	0.0
4066617	0.0	0.0	0.0	10.0	6.0	6.0	0.0	0.0	0.0
4066618	0.0	0.0	0.0	10.0	6.0	6.0	0.0	0.0	0.0
4066619	0.0	0.0	0.0	10.0	6.0	6.0	0.0	0.0	0.0
4066620	0.0	0.0	0.0	10.0	6.0	6.0	0.0	0.0	0.0
4066621	0.0	0.0	0.0	10.0	6.0	6.0	0.0	0.0	0.0
4066622	0.0	0.0	0.0	10.0	6.0	6.0	0.0	0.0	0.0
4066623	0.0	0.0	0.0	10.0	6.0	6.0	0.0	0.0	0.0
4066624	0.0	0.0	0.0	10.0	6.0	6.0	0.0	0.0	0.0
4066625	0.0	0.0	0.0	10.0	6.0	6.0	0.0	0.0	0.0
4066626	0.0	0.0	0.0	10.0	6.0	6.0	0.0	0.0	0.0
4066627	0.0	0.0	0.0	10.0	6.0	6.0	0.0	0.0	0.0
4066628	0.0	0.0	0.0	10.0	6.0	6.0	0.0	0.0	0.0
4066629	0.0	0.0	0.0	10.0	6.0	6.0	0.0	0.0	0.0
4066630	0.0	0.0	0.0	10.0	6.0	6.0	0.0	0.0	0.0
4066631	0.0	0.0	0.0	10.0	6.0	6.0	0.0	0.0	0.0
4066632	0.0	0.0	0.0	10.0	6.0	6.0	0.0	0.0	0.0
4066633	0.0	0.0	0.0	10.0	6.0	6.0	0.0	0.0	0.0
4066634	0.0	0.0	0.0	10.0	6.0	6.0	0.0	0.0	0.0
4066635	0.0	0.0	0.0	10.0	6.0	6.0	0.0	0.0	0.0
4066636	0.0	0.0	0.0	10.0	6.0	6.0	0.0	0.0	0.0
4066637	0.0	0.0	0.0	10.0	6.0	6.0	0.0	0.0	0.0
4066638	0.0	0.0	0.0	10.0	6.0	6.0	0.0	0.0	0.0
4066639	0.0	0.0	0.0	10.0	6.0	6.0	0.0	0.0	0.0
4066640	0.0	0.0	0.0	10.0	6.0	6.0	0.0	0.0	0.0
4066641	0.0	0.0	0.0	10.0	6.0	6.0	0.0	0.0	0.0
4066642	0.0	0.0	0.0	10.0	6.0	6.0	0.0	0.0	0.0
4066643	0.0	0.0	0.0	10.0	6.0	6.0	0.0	0.0	0.0
4066644	0.0	0.0	0.0	10.0	6.0	6.0	0.0	0.0	0.0
4066645	0.0	0.0	0.0	10.0	6.0	6.0	0.0	0.0	0.0
4066646	0.0	0.0	0.0	10.0	6.0	6.0	0.0	0.0	0.0
4066647	0.0	0.0	0.0	10.0	6.0	6.0	0.0	0.0	0.0
4066648	0.0	0.0	0.0	10.0	6.0	6.0	0.0	0.0	0.0
4066649	0.0	0.0	0.0	10.0	6.0	6.0	0.0	0.0	0.0
4066650	0.0	0.0	0.0	10.0	6.0	4.0	0.0	0.0	0.0
4066651	0.0	0.0	0.0	10.0	6.0	4.0	0.0	0.0	0.0
4066652	0.0	0.0	0.0	10.0	4.0	4.0	0.0	0.0	0.0
4066653	0.0	0.0	0.0	10.0	0.0	4.0	0.0	0.0	0.0
4066654	0.0	0.0	0.0	10.0	0.0	4.0	0.0	0.0	0.0
4066655	0.0	0.0	0.0	8.0	0.0	2.0	0.0	0.0	0.0
4066656	0.0	0.0	0.0	8.0	0.0	2.0	0.0	0.0	0.0
4066657	0.0	0.0	0.0	8.0	0.0	2.0	0.0	0.0	0.0
4066658	0.0	0.0	0.0	8.0	0.0	2.0	0.0	0.0	0.0
4066659	0.0	0.0	0.0	8.0	0.0	2.0	0.0	0.0	0.0
4066660	0.0	0.0	0.0	8.0	0.0	2.0	0.0	0.0	0.0
4066661	0.0	0.0	0.0	8.0	0.0	2.0	0.0	0.0	0.0
4066662	0.0	0.0	0.0	8.0	0.0	2.0	0.0	0.0	0.0
4066663	0.0	0.0	0.0	8.0	0.0	2.0	0.0	0.0	0.0
4066664	0.0	0.0	0.0	8.0	0.0	2.0	0.0	0.0	0.0
4066665	0.0	0.0	0.0	10.0	0.0	2.0	0.0	0.0	0.0
4066666	0.0	0.0	0.0	10.0	0.0	2.0	0.0	0.0	0.0
4066667	0.0	0.0	0.0	10.0	0.0	2.0	0.0	0.0	0.0
4066668	0.0	0.0	0.0	10.0	0.0	2.0	0.0	0.0	0.0
4066669	0.0	0.0	0.0	10.0	0.0	2.0	0.0	0.0	0.0
4066670	0.0	0.0	0.0	10.0	0.0	2.0	0.0	0.0	0.0
4066671	0.0	0.0	0.0	10.0	0.0	2.0	0.0	0.0	0.0
4066672	0.0	0.0	0.0	10.0	0.0	2.0	0.0	0.0	0.0
4066673	0.0	0.0	0.0	10.0	0.0	2.0	0.0	0.0	0.0
4066674	0.0	0.0	0.0	10.0	0.0	2.0	0.0	0.0	0.0
4066675	0.0	0.0	0.0	10.0	0.0	2.0	0.0	0.0	0.0
4066676	0.0	0.0	0.0	10.0	0.0	2.0	0.0	0.0	0.0
4066677	0.0	0.0	0.0	10.0	0.0	2.0	0.0	0.0	0.0
4066678	0.0	0.0	0.0	10.0	0.0	2.0	0.0	0.0	0.0
4066679	0.0	0.0	0.0	10.0	0.0	2.0	0.0	0.0	0.0
4066680	0.0	0.0	0.0	10.0	0.0	2.0	0.0	0.0	0.0
4066681	0.0	0.0	0.0	10.0	0.0	2.0	0.0	0.0	0.0
4066682	0.0	0.0	0.0	10.0	0.0	2.0	0.0	0.0	0.0
4066683	0.0	0.0	0.0	10.0	0.0	2.0	0.0	0.0	0.0
4066684	0.0	0.0	0.0	10.0	0.0	2.0	0.0	0.0	0.0
4066685	0.0	0.0	0.0	10.0	0.0	2.0	0.0	0.0	0.0
4066686	0.0	0.0	0.0	10.0	0.0	2.0	0.0	0.0	0.0
4066687	0.0	0.0	0.0	10.0	0.0	2.0	0.0	0.0	0.0
4066688	0.0	0.0	0.0	10.0	0.0	2.0	0.0	0.0	0.0
4066689	0.0	0.0	0.0	10.0	0.0	2.0	0.0	0.0	0.0
4066690	0.0	0.0	0.0	10.0	0.0	6.0	0.0	0.0	0.0
4066691	0.0	0.0	0.0	10.0	0.0	8.0	0.0	0.0	0.0
4066692	0.0	0.0	0.0	10.0	0.0	8.0	0.0	0.0	0.0
4066693	0.0	0.0	0.0	10.0	0.0	8.0	0.0	0.0	0.0
4066694	0.0	0.0	0.0	10.0	2.0	8.0	0.0	0.0	0.0
4066695	0.0	0.0	0.0	10.0	2.0	8.0	0.0	0.0	0.0
4066696	0.0	0.0	0.0	10.0	2.0	8.0	0.0	0.0	0.0
4066697	0.0	0.0	0.0	10.0	2.0	8.0	0.0	0.0	0.0
4066698	0.0	0.0	0.0	10.0	2.0	8.0	0.0	0.0	0.0
4066699	0.0	0.0	0.0	10.0	2.0	8.0	0.0	0.0	0.0
4066700	0.0	0.0	0.0	12.0	2.0	10.0	0.0	0.0	0.0
4066701	0.0	0.0	0.0	12.0	2.0	14.0	0.0	0.0	0.0
4066702	0.0	0.0	0.0	12.0	2.0	14.0	0.0	0.0	0.0
4066703	0.0	0.0	0.0	4.0	2.0	14.0	0.0	0.0	0.0
4066704	0.0	0.0	0.0	4.0	2.0	14.0	0.0	0.0	0.0
4066705	0.0	0.0	0.0	4.0	2.0	14.0	0.0	0.0	0.0
4066706	0.0	0.0	0.0	6.0	2.0	16.0	0.0	0.0	0.0
4066707	0.0	0.0	0.0	6.0	2.0	16.0	0.0	0.0	0.0
4066708	0.0	0.0	0.0	6.0	2.0	16.0	0.0	0.0	0.0
4066709	0.0	0.0	0.0	6.0	2.0	16.0	0.0	0.0	0.0
4066710	0.0	0.0	0.0	6.0	2.0	16.0	0.0	0.0	0.0
4066711	0.0	0.0	0.0	6.0	4.0	16.0	0.0	0.0	0.0
4066712	0.0	0.0	0.0	6.0	4.0	16.0	0.0	0.0	0.0
4066713	0.0	0.0	0.0	6.0	6.0	16.0	0.0	0.0	0.0
4066714	0.0	0.0	0.0	8.0	6.0	16.0	0.0	0.0	0.0
4066715	0.0	0.0	0.0	8.0	8.0	16.0	0.0	0.0	0.0
4066716	0.0	0.0	0.0	8.0	8.0	16.0	0.0	0.0	0.0
4066717	0.0	0.0	0.0	8.0	8.0	16.0	0.0	0.0	0.0
4066718	0.0	0.0	0.0	8.0	8.0	16.0	0.0	0.0	0.0
4066719	0.0	0.0	0.0	8.0	8.0	16.0	0.0	0.0	0.0
4066720	0.0	0.0	0.0	8.0	8.0	16.0	0.0	0.0	0.0
4066721	0.0	0.0	0.0	8.0	8.0	16.0	0.0	0.0	0.0
4066722	0.0	0.0	0.0	8.0	8.0	16.0	0.0	0.0	0.0
4066723	0.0	0.0	0.0	8.0	8.0	16.0	0.0	0.0	0.0
4066724	0.0	0.0	0.0	8.0	8.0	16.0	0.0	0.0	0.0
4066725	0.0	0.0	0.0	10.0	8.0	16.0	0.0	0.0	0.0
4066726	0.0	0.0	0.0	10.0	8.0	16.0	0.0	0.0	0.0
4066727	0.0	0.0	0.0	10.0	8.0	16.0	0.0	0.0	0.0
4066728	0.0	0.0	0.0	10.0	8.0	16.0	0.0	0.0	0.0
4066729	0.0	0.0	0.0	10.0	12.0	16.0	0.0	0.0	0.0
4066730	0.0	0.0	0.0	10.0	12.0	16.0	0.0	0.0	0.0
4066731	0.0	0.0	0.0	10.0	12.0	18.0	0.0	0.0	0.0
4066732	0.0	0.0	0.0	10.0	12.0	18.0	0.0	0.0	0.0
4066733	0.0	0.0	0.0	10.0	12.0	18.0	0.0	0.0	0.0
4066734	0.0	0.0	0.0	10.0	12.0	18.0	0.0	0.0	0.0
4066735	0.0	0.0	0.0	10.0	12.0	18.0	0.0	0.0	0.0
4066736	0.0	0.0	0.0	10.0	12.0	18.0	0.0	0.0	0.0
4066737	0.0	0.0	0.0	10.0	12.0	18.0	0.0	0.0	0.0
4066738	0.0	0.0	0.0	10.0	12.0	18.0	0.0	0.0	0.0
4066739	0.0	0.0	0.0	10.0	12.0	18.0	0.0	0.0	0.0
4066740	0.0	0.0	0.0	10.0	12.0	18.0	0.0	0.0	0.0
4066741	0.0	0.0	0.0	10.0	12.0	18.0	0.0	0.0	0.0
4066742	0.0	0.0	0.0	10.0	12.0	18.0	0.0	0.0	0.0
4066743	0.0	0.0	0.0	10.0	12.0	18.0	0.0	0.0	0.0
4066744	0.0	0.0	0.0	10.0	12.0	18.0	0.0	0.0	0.0
4066745	0.0	0.0	0.0	10.0	12.0	18.0	0.0	0.0	0.0
4066746	0.0	0.0	0.0	10.0	12.0	18.0	0.0	0.0	0.0
4066747	0.0	0.0	0.0	10.0	12.0	18.0	0.0	0.0	0.0
4066748	0.0	0.0	0.0	10.0	12.0	18.0	0.0	0.0	0.0
4066749	0.0	0.0	0.0	10.0	12.0	18.0	0.0	0.0	0.0
4066750	0.0	0.0	0.0	10.0	12.0	18.0	0.0	0.0	0.0
4066751	0.0	0.0	0.0	10.0	12.0	18.0	0.0	0.0	0.0
4066752	0.0	0.0	0.0	10.0	12.0	18.0	0.0	0.0	0.0
4066753	0.0	0.0	0.0	10.0	12.0	18.0	0.0	0.0	0.0
4066754	0.0	0.0	0.0	10.0	12.0	18.0	0.0	0.0	0.0
4066755	0.0	0.0	0.0	10.0	12.0	18.0	0.0	0.0	0.0
4066756	0.0	0.0	0.0	10.0	12.0	18.0	0.0	0.0	0.0
4066757	0.0	0.0	0.0	10.0	12.0	18.0	0.0	0.0	0.0
4066758	0.0	0.0	0.0	10.0	12.0	18.0	0.0	0.0	0.0
4066759	0.0	0.0	0.0	10.0	12.0	18.0	0.0	0.0	0.0
4066760	0.0	0.0	0.0	10.0	12.0	18.0	0.0	0.0	0.0
4066761	0.0	0.0	0.0	10.0	12.0	18.0	0.0	0.0	0.0
4066762	0.0	0.0	0.0	10.0	12.0	18.0	0.0	0.0	0.0
4066763	0.0	0.0	0.0	10.0	12.0	18.0	0.0	0.0	0.0
4066764	0.0	0.0	0.0	10.0	12.0	18.0	0.0	0.0	0.0
4066765	0.0	0.0	0.0	10.0	12.0	18.0	0.0	0.0	0.0
4066766	0.0	0.0	0.0	10.0	12.0	18.0	0.0	0.0	0.0
4066767	0.0	0.0	0.0	10.0	12.0	18.0	0.0	0.0	0.0
4066768	0.0	0.0	0.0	10.0	12.0	18.0	0.0	0.0	0.0
4066769	0.0	0.0	0.0	10.0	12.0	18.0	0.0	0.0	0.0
4066770	0.0	0.0	0.0	10.0	12.0	18.0	0.0	0.0	0.0
4066771	0.0	0.0	0.0	10.0	12.0	18.0	0.0	0.0	0.0
4066772	0.0	0.0	0.0	10.0	12.0	14.0	0.0	0.0	0.0
4066773	0.0	0.0	0.0	8.0	12.0	14.0	0.0	0.0	0.0
4066774	0.0	0.0	0.0	8.0	12.0	14.0	0.0	0.0	0.0
4066775	0.0	0.0	0.0	8.0	12.0	14.0	0.0	0.0	0.0
4066776	0.0	0.0	0.0	8.0	12.0	14.0	0.0	0.0	0.0
4066777	0.0	0.0	0.0	8.0	12.0	14.0	0.0	0.0	0.0
4066778	0.0	0.0	0.0	8.0	12.0	14.0	0.0	0.0	0.0
4066779	0.0	0.0	0.0	8.0	12.0	14.0	0.0	0.0	0.0
4066780	0.0	0.0	0.0	8.0	12.0	14.0	0.0	0.0	0.0
4066781	0.0	0.0	0.0	8.0	12.0	14.0	0.0	0.0	0.0
4066782	0.0	0.0	0.0	8.0	12.0	14.0	0.0	0.0	0.0
4066783	0.0	0.0	0.0	8.0	12.0	14.0	0.0	0.0	0.0
4066784	0.0	0.0	0.0	8.0	12.0	14.0	0.0	0.0	0.0
4066785	0.0	0.0	0.0	8.0	12.0	14.0	0.0	0.0	0.0
4066786	0.0	0.0	0.0	8.0	12.0	14.0	0.0	0.0	0.0
4066787	0.0	0.0	0.0	8.0	12.0	14.0	0.0	0.0	0.0
4066788	0.0	0.0	0.0	8.0	12.0	14.0	0.0	0.0	0.0
4066789	0.0	0.0	0.0	8.0	12.0	14.0	0.0	0.0	0.0
4066790	0.0	0.0	0.0	8.0	12.0	14.0	0.0	0.0	0.0
4066791	0.0	0.0	0.0	8.0	12.0	14.0	0.0	0.0	0.0
4066792	0.0	0.0	0.0	8.0	12.0	14.0	0.0	0.0	0.0
4066793	0.0	0.0	0.0	8.0	12.0	14.0	0.0	0.0	0.0
4066794	0.0	0.0	0.0	8.0	12.0	14.0	0.0	0.0	0.0
4066795	0.0	0.0	0.0	8.0	12.0	14.0	0.0	0.0	0.0
4066796	0.0	0.0	0.0	8.0	12.0	14.0	0.0	0.0	0.0
4066797	0.0	0.0	0.0	6.0	12.0	14.0	0.0	0.0	0.0
4066798	0.0	0.0	0.0	6.0	10.0	14.0	0.0	0.0	0.0
4066799	0.0	0.0	0.0	6.0	10.0	14.0	0.0	0.0	0.0
4066800	0.0	0.0	0.0	6.0	10.0	14.0	0.0	0.0	0.0
4066801	0.0	0.0	0.0	6.0	10.0	14.0	0.0	0.0	0.0
4066802	0.0	0.0	0.0	6.0	10.0	12.0	0.0	0.0	0.0
4066803	0.0	0.0	0.0	6.0	6.0	12.0	0.0	0.0	0.0
4066804	0.0	0.0	0.0	6.0	6.0	12.0	0.0	0.0	0.0
4066805	0.0	0.0	0.0	6.0	6.0	12.0	0.0	0.0	0.0
4066806	0.0	0.0	0.0	6.0	6.0	12.0	0.0	0.0	0.0
4066807	0.0	0.0	0.0	6.0	6.0	12.0	0.0	0.0	0.0
4066808	0.0	0.0	0.0	6.0	6.0	12.0	0.0	0.0	0.0
4066809	0.0	0.0	0.0	6.0	6.0	12.0	0.0	0.0	0.0
4066810	0.0	0.0	0.0	6.0	6.0	12.0	0.0	0.0	0.0
4066811	0.0	0.0	0.0	6.0	6.0	12.0	0.0	0.0	0.0
4066812	0.0	0.0	0.0	6.0	6.0	12.0	0.0	0.0	0.0
4066813	0.0	0.0	0.0	6.0	6.0	12.0	0.0	0.0	0.0
4066814	0.0	0.0	0.0	6.0	6.0	12.0	0.0	0.0	0.0
4066815	0.0	0.0	0.0	6.0	6.0	12.0	0.0	0.0	0.0
4066816	0.0	0.0	0.0	6.0	6.0	12.0	0.0	0.0	0.0
4066817	0.0	0.0	0.0	6.0	6.0	12.0	0.0	0.0	0.0
4066818	0.0	0.0	0.0	6.0	6.0	12.0	0.0	0.0	0.0
4066819	0.0	0.0	0.0	6.0	6.0	12.0	0.0	0.0	0.0
4066820	0.0	0.0	0.0	4.0	6.0	12.0	0.0	0.0	0.0
4066821	0.0	0.0	0.0	4.0	4.0	13.0	0.0	0.0	0.0
4066822	0.0	0.0	0.0	4.0	4.0	5.0	0.0	0.0	0.0
4066823	0.0	0.0	0.0	4.0	2.0	6.0	0.0	0.0	0.0
4066824	0.0	0.0	0.0	4.0	2.0	6.0	0.0	0.0	0.0
4066825	0.0	0.0	0.0	2.0	2.0	6.0	0.0	0.0	0.0
4066826	0.0	0.0	0.0	0.0	2.0	4.0	0.0	0.0	0.0
4066827	0.0	0.0	0.0	0.0	0.0	4.0	0.0	0.0	0.0
4066828	0.0	0.0	0.0	0.0	0.0	4.0	0.0	0.0	0.0
4066829	0.0	0.0	0.0	0.0	2.0	4.0	0.0	0.0	0.0
4066830	0.0	0.0	0.0	0.0	2.0	4.0	0.0	0.0	0.0
4066831	0.0	0.0	0.0	0.0	2.0	4.0	0.0	0.0	0.0
4066832	0.0	0.0	0.0	0.0	2.0	4.0	0.0	0.0	0.0
4066833	0.0	0.0	0.0	0.0	2.0	4.0	0.0	0.0	0.0
4066834	0.0	0.0	0.0	0.0	2.0	4.0	0.0	0.0	0.0
4066835	0.0	0.0	0.0	0.0	2.0	6.0	0.0	0.0	0.0
4066836	0.0	0.0	0.0	0.0	2.0	4.0	0.0	0.0	0.0
4066837	0.0	0.0	0.0	2.0	2.0	4.0	0.0	0.0	0.0
4066838	0.0	0.0	0.0	2.0	2.0	4.0	0.0	0.0	0.0
4066839	0.0	0.0	0.0	2.0	2.0	4.0	0.0	0.0	0.0
4066840	0.0	0.0	0.0	2.0	2.0	4.0	0.0	0.0	0.0
4066841	0.0	0.0	0.0	2.0	2.0	4.0	0.0	0.0	0.0
4066842	0.0	0.0	0.0	2.0	2.0	4.0	0.0	0.0	0.0
4066843	0.0	0.0	0.0	4.0	2.0	4.0	0.0	0.0	0.0
4066844	0.0	0.0	0.0	4.0	2.0	4.0	0.0	0.0	0.0
4066845	0.0	0.0	0.0	4.0	4.0	4.0	0.0	0.0	0.0
4066846	0.0	0.0	0.0	4.0	4.0	4.0	0.0	0.0	0.0
4066847	0.0	0.0	0.0	4.0	4.0	4.0	0.0	0.0	0.0
4066848	0.0	0.0	0.0	4.0	4.0	4.0	0.0	0.0	0.0
4066849	0.0	0.0	0.0	4.0	4.0	4.0	0.0	0.0	0.0
4066850	0.0	0.0	0.0	4.0	4.0	4.0	0.0	0.0	0.0
4066851	0.0	0.0	0.0	4.0	4.0	4.0	0.0	0.0	0.0
4066852	0.0	0.0	0.0	4.0	4.0	4.0	0.0	0.0	0.0
4066853	0.0	0.0	0.0	4.0	4.0	4.0	0.0	0.0	0.0
4066854	0.0	0.0	0.0	4.0	4.0	4.0	0.0	0.0	0.0
4066855	0.0	0.0	0.0	4.0	4.0	4.0	0.0	0.0	0.0
4066856	0.0	0.0	0.0	4.0	4.0	4.0	0.0	0.0	0.0
4066857	0.0	0.0	0.0	4.0	4.0	4.0	0.0	0.0	0.0
4066858	0.0	0.0	0.0	4.0	4.0	4.0	0.0	0.0	0.0
4066859	0.0	0.0	0.0	4.0	4.0	4.0	0.0	0.0	0.0
4066860	0.0	0.0	0.0	4.0	4.0	4.0	0.0	0.0	0.0
4066861	0.0	0.0	0.0	4.0	4.0	4.0	0.0	0.0	0.0
4066862	0.0	0.0	0.0	4.0	4.0	4.0	0.0	0.0	0.0
4066863	0.0	0.0	0.0	4.0	4.0	4.0	0.0	0.0	0.0
4066864	0.0	0.0	0.0	4.0	4.0	4.0	0.0	0.0	0.0
4066865	0.0	0.0	0.0	4.0	4.0	4.0	0.0	0.0	0.0
4066866	0.0	0.0	0.0	4.0	4.0	4.0	0.0	0.0	0.0
4066867	0.0	0.0	0.0	4.0	4.0	4.0	0.0	0.0	0.0
4066868	0.0	0.0	0.0	4.0	4.0	6.0	0.0	0.0	0.0
4066869	0.0	0.0	0.0	4.0	4.0	6.0	0.0	0.0	0.0
4066870	0.0	0.0	0.0	4.0	4.0	6.0	0.0	0.0	0.0
4066871	0.0	0.0	0.0	4.0	4.0	6.0	0.0	0.0	0.0
4066872	0.0	0.0	0.0	4.0	4.0	6.0	0.0	0.0	0.0
4066873	0.0	0.0	0.0	4.0	4.0	6.0	0.0	0.0	0.0
4066874	0.0	0.0	0.0	4.0	4.0	6.0	0.0	0.0	0.0
4066875	0.0	0.0	0.0	4.0	4.0	6.0	0.0	0.0	0.0
4066876	0.0	0.0	0.0	4.0	4.0	6.0	0.0	0.0	0.0
4066877	0.0	0.0	0.0	4.0	4.0	6.0	0.0	0.0	0.0
4066878	0.0	0.0	0.0	4.0	4.0	6.0	0.0	0.0	0.0
4066879	0.0	0.0	0.0	4.0	4.0	6.0	0.0	0.0	0.0
4066880	0.0	0.0	0.0	4.0	4.0	6.0	0.0	0.0	0.0
4066881	0.0	0.0	0.0	4.0	4.0	6.0	0.0	0.0	0.0
4066882	0.0	0.0	0.0	4.0	4.0	6.0	0.0	0.0	0.0
4066883	0.0	0.0	0.0	4.0	4.0	6.0	0.0	0.0	0.0
4066884	0.0	0.0	0.0	4.0	4.0	6.0	0.0	0.0	0.0
4066885	0.0	0.0	0.0	4.0	4.0	6.0	0.0	0.0	0.0
4066886	0.0	0.0	0.0	4.0	4.0	6.0	0.0	0.0	0.0
4066887	0.0	0.0	0.0	4.0	4.0	6.0	0.0	0.0	0.0
4066888	0.0	0.0	0.0	4.0	4.0	6.0	0.0	0.0	0.0
4066889	0.0	0.0	0.0	6.0	4.0	6.0	0.0	0.0	0.0
4066890	0.0	0.0	0.0	6.0	4.0	6.0	0.0	0.0	0.0
4066891	0.0	0.0	0.0	6.0	4.0	6.0	0.0	0.0	0.0
4066892	0.0	0.0	0.0	6.0	4.0	6.0	0.0	0.0	0.0
4066893	0.0	0.0	0.0	6.0	4.0	6.0	0.0	0.0	0.0
4066894	0.0	0.0	0.0	6.0	4.0	6.0	0.0	0.0	0.0
4066895	0.0	0.0	0.0	6.0	4.0	6.0	4.0	0.0	0.0
4066896	0.0	0.0	0.0	6.0	4.0	6.0	4.0	0.0	0.0
4066897	0.0	0.0	0.0	8.0	4.0	6.0	4.0	0.0	0.0
4066898	0.0	0.0	0.0	8.0	4.0	6.0	4.0	0.0	0.0
4066899	0.0	0.0	0.0	8.0	4.0	6.0	4.0	0.0	0.0
4066900	0.0	0.0	0.0	8.0	4.0	6.0	4.0	0.0	0.0
4066901	0.0	0.0	0.0	8.0	4.0	6.0	4.0	0.0	0.0
4066902	0.0	0.0	0.0	8.0	4.0	6.0	4.0	0.0	0.0
4066903	0.0	0.0	0.0	8.0	4.0	6.0	4.0	0.0	0.0
4066904	0.0	0.0	0.0	8.0	4.0	6.0	4.0	0.0	0.0
4066905	0.0	0.0	0.0	8.0	4.0	6.0	4.0	0.0	0.0
4066906	0.0	0.0	0.0	8.0	4.0	6.0	4.0	0.0	0.0
4066907	0.0	0.0	0.0	8.0	4.0	6.0	4.0	0.0	0.0
4066908	0.0	0.0	0.0	8.0	4.0	6.0	4.0	0.0	0.0
4066909	0.0	0.0	0.0	8.0	4.0	6.0	4.0	0.0	0.0
4066910	0.0	0.0	0.0	8.0	4.0	6.0	4.0	0.0	0.0
4066911	0.0	0.0	0.0	8.0	4.0	6.0	4.0	0.0	0.0
4066912	0.0	0.0	0.0	8.0	4.0	6.0	4.0	0.0	0.0
4066913	0.0	0.0	0.0	8.0	4.0	6.0	4.0	0.0	0.0
4066914	0.0	0.0	0.0	8.0	4.0	6.0	4.0	0.0	0.0
4066915	0.0	0.0	0.0	8.0	4.0	6.0	4.0	0.0	0.0
4066916	0.0	0.0	0.0	8.0	4.0	6.0	4.0	0.0	0.0
4066917	0.0	0.0	0.0	8.0	4.0	6.0	4.0	0.0	0.0
4066918	0.0	0.0	0.0	8.0	4.0	6.0	4.0	0.0	0.0
4066919	0.0	0.0	0.0	8.0	4.0	6.0	4.0	0.0	0.0
4066920	0.0	0.0	0.0	8.0	4.0	6.0	4.0	0.0	0.0
4066921	0.0	0.0	0.0	8.0	4.0	6.0	4.0	0.0	0.0
4066922	0.0	0.0	0.0	8.0	4.0	6.0	4.0	0.0	0.0
4066923	0.0	0.0	0.0	8.0	2.0	6.0	4.0	0.0	0.0
4066924	0.0	0.0	0.0	8.0	2.0	6.0	4.0	0.0	0.0
4066925	0.0	0.0	0.0	8.0	2.0	6.0	4.0	0.0	0.0
4066926	0.0	0.0	0.0	8.0	2.0	6.0	4.0	0.0	0.0
4066927	0.0	0.0	0.0	8.0	2.0	6.0	4.0	0.0	0.0
4066928	0.0	0.0	0.0	8.0	2.0	6.0	4.0	0.0	0.0
4066929	0.0	0.0	0.0	8.0	2.0	6.0	4.0	0.0	0.0
4066930	0.0	0.0	0.0	8.0	2.0	6.0	4.0	0.0	0.0
4066931	0.0	0.0	0.0	8.0	2.0	6.0	4.0	0.0	0.0
4066932	0.0	0.0	0.0	8.0	2.0	6.0	4.0	0.0	0.0
4066933	0.0	0.0	0.0	8.0	2.0	6.0	4.0	0.0	0.0
4066934	0.0	0.0	0.0	8.0	2.0	6.0	4.0	0.0	0.0
4066935	0.0	0.0	0.0	8.0	2.0	6.0	4.0	0.0	0.0
4066936	0.0	0.0	0.0	8.0	2.0	8.0	4.0	0.0	0.0
4066937	0.0	0.0	0.0	8.0	2.0	8.0	4.0	0.0	0.0
4066938	0.0	0.0	0.0	8.0	2.0	8.0	4.0	0.0	0.0
4066939	0.0	0.0	0.0	8.0	2.0	8.0	4.0	0.0	0.0
4066940	0.0	0.0	0.0	8.0	2.0	8.0	4.0	0.0	0.0
4066941	0.0	0.0	0.0	8.0	0.0	8.0	4.0	0.0	0.0
4066942	0.0	0.0	0.0	8.0	0.0	8.0	4.0	0.0	0.0
4066943	0.0	0.0	0.0	8.0	0.0	8.0	4.0	0.0	0.0
4066944	0.0	0.0	0.0	6.0	0.0	8.0	4.0	0.0	0.0
4066945	0.0	0.0	0.0	6.0	0.0	8.0	4.0	0.0	0.0
4066946	0.0	0.0	0.0	6.0	0.0	8.0	4.0	0.0	0.0
4066947	0.0	0.0	0.0	6.0	0.0	8.0	4.0	0.0	0.0
4066948	0.0	0.0	0.0	10.0	2.0	8.0	4.0	0.0	0.0
4066949	0.0	0.0	0.0	10.0	2.0	8.0	4.0	2.0	0.0
4066950	0.0	0.0	0.0	10.0	2.0	8.0	4.0	2.0	0.0
4066951	0.0	0.0	0.0	12.0	4.0	8.0	4.0	2.0	0.0
4066952	0.0	0.0	0.0	12.0	8.0	8.0	4.0	2.0	0.0
4066953	0.0	0.0	0.0	12.0	8.0	10.0	4.0	2.0	0.0
4066954	0.0	0.0	0.0	12.0	8.0	10.0	4.0	2.0	0.0
4066955	0.0	0.0	0.0	12.0	8.0	10.0	4.0	2.0	0.0
4066956	0.0	0.0	0.0	12.0	8.0	10.0	4.0	2.0	0.0
4066957	0.0	0.0	0.0	14.0	8.0	10.0	4.0	2.0	0.0
4066958	0.0	0.0	0.0	14.0	8.0	10.0	4.0	2.0	0.0
4066959	0.0	0.0	0.0	14.0	8.0	13.0	4.0	2.0	0.0
4066960	0.0	0.0	0.0	12.0	8.0	11.0	4.0	2.0	0.0
4066961	0.0	0.0	0.0	10.0	8.0	11.0	4.0	2.0	0.0
4066962	0.0	0.0	0.0	10.0	8.0	15.0	4.0	2.0	0.0
4066963	0.0	0.0	0.0	10.0	8.0	15.0	4.0	2.0	0.0
4066964	0.0	0.0	0.0	10.0	8.0	15.0	4.0	2.0	0.0
4066965	0.0	0.0	0.0	10.0	8.0	15.0	4.0	2.0	0.0
4066966	0.0	0.0	0.0	10.0	8.0	16.0	4.0	2.0	0.0
4066967	0.0	0.0	0.0	12.0	8.0	16.0	4.0	2.0	0.0
4066968	0.0	0.0	0.0	12.0	8.0	16.0	4.0	2.0	0.0
4066969	0.0	0.0	0.0	14.0	8.0	20.0	4.0	2.0	0.0
4066970	0.0	0.0	0.0	14.0	8.0	20.0	4.0	2.0	0.0
4066971	0.0	0.0	0.0	14.0	8.0	19.0	4.0	2.0	0.0
4066972	0.0	0.0	0.0	14.0	8.0	19.0	4.0	2.0	0.0
4066973	0.0	0.0	0.0	14.0	12.0	18.0	4.0	2.0	0.0
4066974	0.0	0.0	0.0	14.0	12.0	20.0	4.0	2.0	0.0
4066975	0.0	0.0	0.0	14.0	12.0	20.0	4.0	2.0	0.0
4066976	0.0	0.0	0.0	14.0	12.0	20.0	4.0	2.0	0.0
4066977	0.0	0.0	0.0	14.0	12.0	20.0	4.0	2.0	0.0
4066978	0.0	0.0	0.0	14.0	14.0	20.0	4.0	2.0	0.0
4066979	0.0	0.0	0.0	14.0	14.0	20.0	4.0	2.0	0.0
4066980	0.0	0.0	0.0	14.0	14.0	20.0	4.0	2.0	0.0
4066981	0.0	0.0	0.0	14.0	14.0	20.0	4.0	2.0	0.0
4066982	0.0	0.0	0.0	14.0	14.0	20.0	4.0	2.0	0.0
4066983	0.0	0.0	0.0	14.0	14.0	20.0	4.0	2.0	0.0
4066984	0.0	0.0	0.0	14.0	14.0	20.0	4.0	2.0	0.0
4066985	0.0	0.0	0.0	14.0	14.0	20.0	4.0	2.0	0.0
4066986	0.0	0.0	0.0	14.0	14.0	20.0	4.0	2.0	0.0
4066987	0.0	0.0	0.0	14.0	14.0	20.0	4.0	2.0	0.0
4066988	0.0	0.0	0.0	14.0	14.0	20.0	4.0	2.0	0.0
4066989	0.0	0.0	0.0	14.0	14.0	20.0	4.0	2.0	0.0
4066990	0.0	0.0	0.0	14.0	14.0	20.0	4.0	2.0	0.0
4066991	0.0	0.0	0.0	14.0	14.0	20.0	4.0	2.0	0.0
4066992	0.0	0.0	0.0	14.0	14.0	20.0	4.0	2.0	0.0
4066993	0.0	0.0	0.0	14.0	14.0	20.0	4.0	2.0	0.0
4066994	0.0	0.0	0.0	14.0	14.0	20.0	4.0	2.0	0.0
4066995	0.0	0.0	0.0	14.0	14.0	20.0	4.0	2.0	0.0
4066996	0.0	0.0	0.0	14.0	14.0	20.0	4.0	2.0	0.0
4066997	0.0	0.0	0.0	14.0	14.0	20.0	4.0	2.0	0.0
4066998	0.0	0.0	0.0	14.0	14.0	20.0	4.0	2.0	0.0
4066999	0.0	0.0	0.0	14.0	14.0	20.0	4.0	2.0	0.0
4067000	0.0	0.0	0.0	14.0	14.0	20.0	4.0	2.0	0.0
4067001	0.0	0.0	0.0	14.0	14.0	20.0	4.0	2.0	0.0
4067002	0.0	0.0	0.0	14.0	14.0	20.0	4.0	2.0	0.0
4067003	0.0	0.0	0.0	14.0	14.0	20.0	4.0	2.0	0.0
4067004	0.0	0.0	0.0	14.0	14.0	20.0	4.0	2.0	0.0
4067005	0.0	0.0	0.0	14.0	14.0	20.0	4.0	2.0	0.0
4067006	0.0	0.0	0.0	14.0	14.0	20.0	4.0	2.0	0.0
4067007	0.0	0.0	0.0	14.0	14.0	20.0	4.0	2.0	0.0
4067008	0.0	0.0	0.0	14.0	14.0	20.0	4.0	2.0	0.0
4067009	0.0	0.0	0.0	14.0	14.0	20.0	4.0	2.0	0.0
4067010	0.0	0.0	0.0	14.0	14.0	18.0	4.0	2.0	0.0
4067011	0.0	0.0	0.0	12.0	14.0	18.0	4.0	2.0	0.0
4067012	0.0	0.0	0.0	12.0	14.0	18.0	4.0	2.0	0.0
4067013	0.0	0.0	0.0	12.0	14.0	18.0	4.0	2.0	0.0
4067014	0.0	0.0	0.0	12.0	14.0	18.0	4.0	2.0	0.0
4067015	0.0	0.0	0.0	12.0	14.0	18.0	4.0	2.0	0.0
4067016	0.0	0.0	0.0	12.0	14.0	18.0	4.0	2.0	0.0
4067017	0.0	0.0	0.0	12.0	14.0	18.0	4.0	2.0	0.0
4067018	0.0	0.0	0.0	12.0	14.0	18.0	4.0	2.0	0.0
4067019	0.0	0.0	0.0	12.0	14.0	18.0	4.0	2.0	0.0
4067020	0.0	0.0	0.0	12.0	14.0	18.0	4.0	2.0	0.0
4067021	0.0	0.0	0.0	12.0	14.0	18.0	4.0	2.0	0.0
4067022	0.0	0.0	0.0	12.0	14.0	18.0	4.0	2.0	0.0
4067023	0.0	0.0	0.0	12.0	14.0	18.0	4.0	2.0	0.0
4067024	0.0	0.0	0.0	14.0	14.0	18.0	4.0	2.0	0.0
4067025	0.0	0.0	0.0	14.0	12.0	18.0	4.0	2.0	0.0
4067026	0.0	0.0	0.0	14.0	12.0	18.0	4.0	2.0	0.0
4067027	0.0	0.0	0.0	14.0	12.0	18.0	4.0	2.0	0.0
4067028	0.0	0.0	0.0	14.0	12.0	18.0	4.0	2.0	0.0
4067029	0.0	0.0	0.0	14.0	12.0	18.0	4.0	2.0	0.0
4067030	0.0	0.0	0.0	14.0	12.0	18.0	4.0	2.0	0.0
4067031	0.0	0.0	0.0	14.0	12.0	18.0	4.0	2.0	0.0
4067032	0.0	0.0	0.0	14.0	12.0	18.0	4.0	2.0	0.0
4067033	0.0	0.0	0.0	14.0	12.0	18.0	4.0	2.0	0.0
4067034	0.0	0.0	0.0	14.0	12.0	18.0	4.0	2.0	0.0
4067035	0.0	0.0	0.0	14.0	12.0	18.0	0.0	2.0	0.0
4067036	0.0	0.0	0.0	14.0	12.0	18.0	0.0	2.0	0.0
4067037	0.0	0.0	0.0	14.0	12.0	18.0	0.0	2.0	0.0
4067038	0.0	0.0	0.0	14.0	12.0	18.0	0.0	2.0	0.0
4067039	0.0	0.0	0.0	14.0	14.0	18.0	0.0	2.0	0.0
4067040	0.0	0.0	0.0	14.0	14.0	18.0	0.0	2.0	0.0
4067041	0.0	0.0	0.0	16.0	14.0	18.0	0.0	2.0	0.0
4067042	0.0	0.0	0.0	16.0	14.0	18.0	0.0	2.0	0.0
4067043	0.0	0.0	0.0	16.0	14.0	18.0	0.0	2.0	0.0
4067044	0.0	0.0	0.0	16.0	14.0	18.0	0.0	2.0	0.0
4067045	0.0	0.0	0.0	16.0	14.0	18.0	0.0	2.0	0.0
4067046	0.0	0.0	0.0	14.0	14.0	16.0	0.0	2.0	0.0
4067047	0.0	0.0	0.0	14.0	14.0	16.0	0.0	2.0	0.0
4067048	0.0	0.0	0.0	14.0	14.0	16.0	0.0	2.0	0.0
4067049	0.0	0.0	0.0	10.0	12.0	14.0	0.0	2.0	0.0
4067050	0.0	0.0	0.0	10.0	12.0	14.0	0.0	2.0	0.0
4067051	0.0	0.0	0.0	10.0	12.0	14.0	0.0	2.0	0.0
4067052	0.0	0.0	0.0	10.0	12.0	14.0	0.0	2.0	0.0
4067053	0.0	0.0	0.0	10.0	12.0	12.0	0.0	2.0	0.0
4067054	0.0	0.0	0.0	10.0	12.0	12.0	0.0	2.0	0.0
4067055	0.0	0.0	0.0	10.0	12.0	12.0	0.0	2.0	0.0
4067056	0.0	0.0	0.0	8.0	12.0	12.0	0.0	2.0	0.0
4067057	0.0	0.0	0.0	8.0	12.0	12.0	0.0	2.0	0.0
4067058	0.0	0.0	0.0	8.0	12.0	12.0	0.0	2.0	0.0
4067059	0.0	0.0	0.0	6.0	12.0	12.0	0.0	2.0	0.0
4067060	0.0	0.0	0.0	6.0	12.0	12.0	0.0	2.0	0.0
4067061	0.0	0.0	0.0	6.0	12.0	12.0	0.0	2.0	0.0
4067062	0.0	0.0	0.0	6.0	12.0	12.0	0.0	2.0	0.0
4067063	0.0	0.0	0.0	6.0	12.0	12.0	0.0	2.0	0.0
4067064	0.0	0.0	0.0	6.0	12.0	12.0	0.0	2.0	0.0
4067065	0.0	0.0	0.0	6.0	12.0	12.0	0.0	2.0	0.0
4067066	0.0	0.0	0.0	6.0	12.0	12.0	0.0	2.0	0.0
4067067	0.0	0.0	0.0	6.0	12.0	12.0	0.0	2.0	0.0
4067068	0.0	0.0	0.0	6.0	12.0	12.0	0.0	2.0	0.0
4067069	0.0	0.0	0.0	6.0	10.0	12.0	0.0	2.0	0.0
4067070	0.0	0.0	0.0	6.0	10.0	12.0	0.0	2.0	0.0
4067071	0.0	0.0	0.0	6.0	10.0	12.0	0.0	2.0	0.0
4067072	0.0	0.0	0.0	6.0	10.0	12.0	0.0	2.0	0.0
4067073	0.0	0.0	0.0	6.0	10.0	12.0	0.0	2.0	0.0
4067074	0.0	0.0	0.0	6.0	10.0	12.0	0.0	2.0	0.0
4067075	0.0	0.0	0.0	6.0	10.0	12.0	0.0	2.0	0.0
4067076	0.0	0.0	0.0	6.0	10.0	12.0	0.0	2.0	0.0
4067077	0.0	0.0	0.0	6.0	10.0	12.0	0.0	2.0	0.0
4067078	0.0	0.0	0.0	6.0	10.0	12.0	0.0	2.0	0.0
4067079	0.0	0.0	0.0	6.0	10.0	12.0	0.0	2.0	0.0
4067080	0.0	0.0	0.0	6.0	10.0	14.0	0.0	2.0	0.0
4067081	0.0	0.0	0.0	6.0	8.0	14.0	0.0	2.0	0.0
4067082	0.0	0.0	0.0	6.0	8.0	14.0	0.0	2.0	0.0
4067083	0.0	0.0	0.0	6.0	8.0	12.0	0.0	2.0	0.0
4067084	0.0	0.0	0.0	6.0	8.0	12.0	0.0	2.0	0.0
4067085	0.0	0.0	0.0	6.0	6.0	10.0	0.0	2.0	0.0
4067086	0.0	0.0	0.0	6.0	6.0	10.0	0.0	2.0	0.0
4067087	0.0	0.0	0.0	6.0	6.0	10.0	0.0	2.0	0.0
4067088	0.0	0.0	0.0	6.0	6.0	10.0	0.0	2.0	0.0
4067089	0.0	0.0	0.0	6.0	6.0	10.0	0.0	2.0	0.0
4067090	0.0	0.0	0.0	6.0	6.0	10.0	0.0	2.0	0.0
4067091	0.0	0.0	0.0	6.0	6.0	10.0	0.0	2.0	0.0
4067092	0.0	0.0	0.0	6.0	6.0	10.0	0.0	2.0	0.0
4067093	0.0	0.0	0.0	4.0	4.0	4.0	0.0	2.0	0.0
4067094	0.0	0.0	0.0	4.0	4.0	4.0	0.0	2.0	0.0
4067095	0.0	0.0	0.0	4.0	4.0	4.0	0.0	2.0	0.0
4067096	0.0	0.0	0.0	4.0	4.0	4.0	0.0	0.0	0.0
4067097	0.0	0.0	0.0	4.0	4.0	4.0	0.0	0.0	0.0
4067098	0.0	0.0	0.0	4.0	4.0	4.0	0.0	0.0	0.0
4067099	0.0	0.0	0.0	4.0	4.0	4.0	0.0	0.0	0.0
4067100	0.0	0.0	0.0	4.0	4.0	4.0	0.0	0.0	0.0
4067101	0.0	0.0	0.0	4.0	4.0	4.0	0.0	0.0	0.0
4067102	0.0	0.0	0.0	4.0	4.0	4.0	0.0	0.0	0.0
4067103	0.0	0.0	0.0	4.0	4.0	4.0	0.0	0.0	0.0
4067104	0.0	0.0	0.0	4.0	4.0	4.0	0.0	0.0	0.0
4067105	0.0	0.0	0.0	4.0	4.0	4.0	0.0	0.0	0.0
4067106	0.0	0.0	0.0	4.0	4.0	4.0	0.0	0.0	0.0
4067107	0.0	0.0	0.0	4.0	4.0	4.0	0.0	0.0	0.0
4067108	0.0	0.0	0.0	4.0	4.0	4.0	0.0	0.0	0.0
4067109	0.0	0.0	0.0	4.0	4.0	3.0	0.0	0.0	0.0
4067110	0.0	0.0	0.0	4.0	4.0	3.0	0.0	0.0	0.0
4067111	0.0	0.0	0.0	4.0	4.0	5.0	0.0	0.0	0.0
4067112	0.0	0.0	0.0	4.0	4.0	5.0	0.0	0.0	0.0
4067113	0.0	0.0	0.0	4.0	4.0	5.0	0.0	0.0	0.0
4067114	0.0	0.0	0.0	4.0	4.0	5.0	0.0	0.0	0.0
4067115	0.0	0.0	0.0	4.0	4.0	5.0	0.0	0.0	0.0
4067116	0.0	0.0	0.0	4.0	2.0	4.0	0.0	0.0	0.0
4067117	0.0	0.0	0.0	4.0	2.0	4.0	0.0	0.0	0.0
4067118	0.0	0.0	0.0	4.0	2.0	4.0	0.0	0.0	0.0
4067119	0.0	0.0	0.0	4.0	2.0	4.0	0.0	0.0	0.0
4067120	0.0	0.0	0.0	4.0	2.0	4.0	0.0	0.0	0.0
4067121	0.0	0.0	0.0	4.0	2.0	4.0	0.0	0.0	0.0
4067122	0.0	0.0	0.0	4.0	0.0	4.0	0.0	0.0	0.0
4067123	0.0	0.0	0.0	2.0	0.0	4.0	0.0	0.0	0.0
4067124	0.0	0.0	0.0	2.0	0.0	4.0	0.0	0.0	0.0
4067125	0.0	0.0	0.0	2.0	0.0	4.0	0.0	0.0	0.0
4067126	0.0	0.0	0.0	2.0	0.0	4.0	0.0	0.0	0.0
4067127	0.0	0.0	0.0	2.0	0.0	4.0	0.0	0.0	0.0
4067128	0.0	0.0	0.0	2.0	0.0	4.0	0.0	0.0	0.0
4067129	0.0	0.0	0.0	2.0	0.0	4.0	0.0	0.0	0.0
4067130	0.0	0.0	0.0	2.0	0.0	4.0	0.0	0.0	0.0
4067131	0.0	0.0	0.0	2.0	0.0	4.0	0.0	0.0	0.0
4067132	0.0	0.0	0.0	0.0	0.0	4.0	0.0	0.0	0.0
4067133	0.0	0.0	0.0	0.0	0.0	4.0	0.0	0.0	0.0
4067134	0.0	0.0	0.0	0.0	0.0	4.0	0.0	0.0	0.0
4067135	0.0	0.0	0.0	0.0	0.0	4.0	0.0	0.0	0.0
4067136	0.0	0.0	0.0	0.0	2.0	4.0	0.0	0.0	0.0
4067137	0.0	0.0	0.0	0.0	2.0	4.0	0.0	0.0	0.0
4067138	0.0	0.0	0.0	0.0	2.0	4.0	0.0	0.0	0.0
4067139	0.0	0.0	0.0	0.0	2.0	4.0	0.0	0.0	0.0
4067140	0.0	0.0	0.0	0.0	2.0	4.0	0.0	0.0	0.0
4067141	0.0	0.0	0.0	0.0	2.0	4.0	0.0	0.0	0.0
4067142	0.0	0.0	0.0	0.0	2.0	4.0	0.0	0.0	0.0
4067143	0.0	0.0	0.0	0.0	2.0	4.0	0.0	0.0	0.0
4067144	0.0	0.0	0.0	0.0	2.0	4.0	0.0	0.0	0.0
4067145	0.0	0.0	0.0	0.0	2.0	4.0	0.0	0.0	0.0
4067146	0.0	0.0	0.0	0.0	2.0	4.0	0.0	0.0	0.0
4067147	0.0	0.0	0.0	0.0	2.0	4.0	0.0	0.0	0.0
4067148	0.0	0.0	0.0	0.0	2.0	4.0	0.0	0.0	0.0
4067149	0.0	0.0	0.0	0.0	2.0	4.0	0.0	0.0	0.0
4067150	0.0	0.0	0.0	0.0	2.0	4.0	0.0	0.0	0.0
4067151	0.0	0.0	0.0	0.0	2.0	4.0	0.0	0.0	0.0
4067152	0.0	0.0	0.0	0.0	2.0	4.0	0.0	0.0	0.0
4067153	0.0	0.0	0.0	0.0	2.0	4.0	0.0	0.0	0.0
4067154	0.0	0.0	0.0	0.0	2.0	4.0	0.0	0.0	0.0
4067155	0.0	0.0	0.0	0.0	2.0	4.0	0.0	0.0	0.0
4067156	0.0	0.0	0.0	0.0	2.0	4.0	0.0	0.0	0.0
4067157	0.0	0.0	0.0	0.0	2.0	4.0	0.0	0.0	0.0
4067158	0.0	0.0	0.0	0.0	2.0	4.0	0.0	0.0	0.0
4067159	0.0	0.0	0.0	0.0	2.0	4.0	0.0	0.0	0.0
4067160	0.0	0.0	0.0	0.0	2.0	4.0	0.0	0.0	0.0
4067161	0.0	0.0	0.0	0.0	2.0	4.0	0.0	0.0	0.0
4067162	0.0	0.0	0.0	0.0	2.0	4.0	0.0	0.0	0.0
4067163	0.0	0.0	0.0	0.0	2.0	4.0	0.0	0.0	0.0
4067164	0.0	0.0	0.0	0.0	2.0	4.0	0.0	0.0	0.0
4067165	0.0	0.0	0.0	0.0	2.0	4.0	0.0	0.0	0.0
4067166	0.0	0.0	0.0	0.0	2.0	4.0	0.0	0.0	0.0
4067167	0.0	0.0	0.0	0.0	2.0	4.0	0.0	0.0	0.0
4067168	0.0	0.0	0.0	0.0	2.0	4.0	0.0	0.0	0.0
4067169	0.0	0.0	0.0	0.0	2.0	4.0	0.0	0.0	0.0
4067170	0.0	0.0	0.0	0.0	2.0	4.0	0.0	0.0	0.0
4067171	0.0	0.0	0.0	0.0	2.0	4.0	0.0	0.0	0.0
4067172	0.0	0.0	0.0	0.0	2.0	4.0	0.0	0.0	0.0
4067173	0.0	0.0	0.0	0.0	2.0	4.0	0.0	0.0	0.0
4067174	0.0	0.0	0.0	0.0	2.0	4.0	0.0	0.0	0.0
4067175	0.0	0.0	0.0	0.0	2.0	4.0	0.0	0.0	0.0
4067176	0.0	0.0	0.0	0.0	2.0	2.0	0.0	0.0	0.0
4067177	0.0	0.0	0.0	0.0	2.0	2.0	0.0	0.0	0.0
4067178	0.0	0.0	0.0	0.0	2.0	2.0	0.0	0.0	0.0
4067179	0.0	0.0	0.0	0.0	2.0	2.0	0.0	0.0	0.0
4067180	0.0	0.0	0.0	0.0	2.0	2.0	0.0	0.0	0.0
4067181	0.0	0.0	0.0	0.0	2.0	2.0	0.0	0.0	0.0
4067182	0.0	0.0	0.0	0.0	2.0	2.0	0.0	0.0	0.0
4067183	0.0	0.0	0.0	0.0	2.0	2.0	0.0	0.0	0.0
4067184	0.0	0.0	0.0	0.0	2.0	2.0	0.0	0.0	0.0
4067185	0.0	0.0	0.0	0.0	2.0	2.0	0.0	0.0	0.0
4067186	0.0	0.0	0.0	0.0	2.0	2.0	0.0	0.0	0.0
4067187	0.0	0.0	0.0	0.0	2.0	2.0	0.0	0.0	0.0
4067188	0.0	0.0	0.0	0.0	2.0	2.0	0.0	0.0	0.0
4067189	0.0	0.0	0.0	0.0	2.0	2.0	0.0	0.0	0.0
4067190	0.0	0.0	0.0	0.0	2.0	2.0	0.0	0.0	0.0
4067191	0.0	0.0	0.0	0.0	2.0	2.0	0.0	0.0	0.0
4067192	0.0	0.0	0.0	0.0	2.0	2.0	0.0	0.0	0.0
4067193	0.0	0.0	0.0	0.0	2.0	2.0	0.0	0.0	0.0
4067194	0.0	0.0	0.0	0.0	2.0	2.0	0.0	0.0	0.0
4067195	0.0	0.0	0.0	0.0	2.0	2.0	0.0	0.0	0.0
4067196	0.0	0.0	0.0	0.0	2.0	2.0	0.0	0.0	0.0
4067197	0.0	0.0	0.0	0.0	2.0	2.0	0.0	0.0	0.0
4067198	0.0	0.0	0.0	0.0	2.0	2.0	0.0	0.0	0.0
4067199	0.0	0.0	0.0	0.0	2.0	2.0	0.0	0.0	0.0
4067200	0.0	0.0	0.0	0.0	2.0	2.0	0.0	0.0	0.0
4067201	0.0	0.0	0.0	0.0	2.0	2.0	0.0	0.0	0.0
4067202	0.0	0.0	0.0	0.0	2.0	2.0	0.0	0.0	0.0
4067203	0.0	0.0	0.0	0.0	2.0	2.0	0.0	0.0	0.0
4067204	0.0	0.0	0.0	0.0	2.0	2.0	0.0	0.0	0.0
4067205	0.0	0.0	0.0	0.0	2.0	2.0	0.0	0.0	0.0
4067206	0.0	0.0	0.0	0.0	2.0	2.0	0.0	0.0	0.0
4067207	0.0	0.0	0.0	0.0	2.0	2.0	0.0	0.0	0.0
4067208	0.0	0.0	0.0	0.0	2.0	2.0	0.0	0.0	0.0
4067209	0.0	0.0	0.0	0.0	2.0	2.0	0.0	0.0	0.0
4067210	0.0	0.0	0.0	0.0	0.0	2.0	0.0	0.0	0.0
4067211	0.0	0.0	0.0	0.0	0.0	2.0	0.0	0.0	0.0
4067212	0.0	0.0	0.0	0.0	0.0	2.0	0.0	0.0	0.0
4067213	0.0	0.0	0.0	0.0	0.0	2.0	0.0	0.0	0.0
4067214	0.0	0.0	0.0	0.0	0.0	2.0	0.0	0.0	0.0
4067215	0.0	0.0	0.0	0.0	0.0	2.0	0.0	0.0	0.0
4067216	0.0	0.0	0.0	0.0	0.0	2.0	0.0	0.0	0.0
4067217	0.0	0.0	0.0	0.0	0.0	2.0	0.0	0.0	0.0
4067218	0.0	0.0	0.0	0.0	0.0	2.0	0.0	0.0	0.0
4067219	0.0	0.0	0.0	0.0	0.0	2.0	0.0	0.0	0.0
4067220	0.0	0.0	0.0	0.0	0.0	2.0	0.0	0.0	0.0
4067221	0.0	0.0	0.0	0.0	0.0	2.0	0.0	0.0	0.0
4067222	0.0	0.0	0.0	0.0	0.0	2.0	0.0	0.0	0.0
4067223	0.0	0.0	0.0	0.0	0.0	2.0	0.0	0.0	0.0
4067224	0.0	0.0	0.0	0.0	0.0	2.0	0.0	0.0	0.0
4067225	0.0	0.0	0.0	0.0	0.0	2.0	0.0	0.0	0.0
4067226	0.0	0.0	0.0	0.0	0.0	2.0	0.0	0.0	0.0
4067227	0.0	0.0	0.0	0.0	0.0	2.0	0.0	0.0	0.0
4067228	0.0	0.0	0.0	0.0	0.0	2.0	0.0	0.0	0.0
4067229	0.0	0.0	0.0	0.0	0.0	2.0	0.0	0.0	0.0
4067230	0.0	0.0	0.0	0.0	0.0	2.0	0.0	0.0	0.0
4067231	0.0	0.0	0.0	0.0	0.0	2.0	0.0	0.0	0.0
4067232	0.0	0.0	0.0	0.0	0.0	2.0	0.0	0.0	0.0
4067233	0.0	0.0	0.0	0.0	0.0	2.0	0.0	0.0	0.0
4067234	0.0	0.0	0.0	0.0	0.0	2.0	0.0	0.0	0.0
4067235	0.0	0.0	0.0	0.0	0.0	2.0	0.0	0.0	0.0
4067236	0.0	0.0	0.0	0.0	0.0	2.0	0.0	0.0	0.0
4067237	0.0	0.0	0.0	0.0	0.0	2.0	0.0	0.0	0.0
4067238	0.0	0.0	1.0	0.0	6.0	2.0	0.0	0.0	0.0
4067239	0.0	0.0	1.0	0.0	6.0	0.0	0.0	0.0	0.0
4067240	0.0	0.0	1.0	0.0	6.0	0.0	0.0	0.0	0.0
4067241	0.0	0.0	1.0	2.0	6.0	0.0	0.0	0.0	0.0
4067242	0.0	0.0	1.0	2.0	6.0	0.0	0.0	0.0	0.0
4067243	0.0	0.0	1.0	4.0	6.0	0.0	0.0	0.0	0.0
4067244	0.0	0.0	1.0	4.0	6.0	0.0	0.0	0.0	0.0
4067245	0.0	0.0	1.0	4.0	6.0	0.0	0.0	0.0	0.0
4067246	0.0	0.0	1.0	4.0	6.0	0.0	0.0	0.0	0.0
4067247	0.0	0.0	1.0	4.0	6.0	0.0	0.0	0.0	0.0
4067248	0.0	0.0	1.0	4.0	6.0	0.0	0.0	0.0	0.0
4067249	0.0	0.0	1.0	4.0	6.0	0.0	0.0	0.0	0.0
4067250	0.0	0.0	1.0	4.0	6.0	0.0	0.0	0.0	0.0
4067251	0.0	0.0	1.0	4.0	6.0	0.0	0.0	0.0	0.0
4067252	0.0	0.0	1.0	4.0	6.0	0.0	0.0	0.0	0.0
4067253	0.0	0.0	1.0	4.0	6.0	0.0	0.0	0.0	0.0
4067254	0.0	0.0	1.0	4.0	6.0	0.0	0.0	0.0	0.0
4067255	0.0	0.0	1.0	4.0	6.0	0.0	0.0	0.0	0.0
4067256	0.0	0.0	1.0	4.0	6.0	0.0	0.0	0.0	0.0
4067257	0.0	0.0	1.0	4.0	6.0	0.0	0.0	0.0	0.0
4067258	0.0	0.0	1.0	4.0	6.0	0.0	0.0	0.0	0.0
4067259	0.0	0.0	1.0	4.0	6.0	0.0	0.0	0.0	0.0
4067260	0.0	0.0	2.0	4.0	6.0	0.0	0.0	0.0	0.0
4067261	0.0	0.0	2.0	4.0	6.0	4.0	0.0	0.0	0.0
4067262	0.0	0.0	2.0	4.0	6.0	4.0	0.0	0.0	0.0
4067263	0.0	0.0	2.0	4.0	6.0	4.0	0.0	0.0	0.0
4067264	0.0	0.0	2.0	4.0	6.0	4.0	0.0	0.0	0.0
4067265	0.0	0.0	2.0	4.0	6.0	4.0	0.0	0.0	0.0
4067266	0.0	0.0	2.0	4.0	6.0	4.0	0.0	0.0	0.0
4067267	0.0	0.0	2.0	4.0	6.0	4.0	0.0	0.0	0.0
4067268	0.0	0.0	2.0	4.0	6.0	4.0	0.0	0.0	0.0
4067269	0.0	0.0	2.0	4.0	6.0	6.0	0.0	0.0	0.0
4067270	0.0	0.0	2.0	6.0	6.0	6.0	0.0	0.0	0.0
4067271	0.0	0.0	2.0	6.0	6.0	6.0	0.0	0.0	0.0
4067272	0.0	0.0	2.0	6.0	6.0	6.0	0.0	0.0	0.0
4067273	0.0	0.0	2.0	6.0	6.0	6.0	0.0	0.0	0.0
4067274	0.0	0.0	2.0	6.0	6.0	6.0	0.0	0.0	0.0
4067275	0.0	0.0	2.0	6.0	6.0	6.0	0.0	0.0	0.0
4067276	0.0	0.0	2.0	6.0	6.0	6.0	0.0	0.0	0.0
4067277	0.0	0.0	2.0	6.0	6.0	6.0	0.0	0.0	0.0
4067278	0.0	0.0	2.0	6.0	6.0	6.0	0.0	0.0	0.0
4067279	0.0	0.0	2.0	6.0	6.0	6.0	0.0	0.0	0.0
4067280	0.0	0.0	2.0	6.0	6.0	6.0	0.0	0.0	0.0
4067281	0.0	0.0	2.0	6.0	6.0	6.0	0.0	0.0	0.0
4067282	0.0	0.0	2.0	6.0	6.0	6.0	0.0	0.0	0.0
4067283	0.0	0.0	2.0	6.0	6.0	6.0	0.0	0.0	0.0
4067284	0.0	0.0	2.0	6.0	6.0	6.0	0.0	0.0	0.0
4067285	0.0	0.0	2.0	6.0	6.0	6.0	0.0	0.0	0.0
4067286	0.0	0.0	2.0	6.0	6.0	6.0	0.0	0.0	0.0
4067287	0.0	0.0	2.0	6.0	6.0	6.0	0.0	0.0	0.0
4067288	0.0	0.0	2.0	6.0	6.0	6.0	0.0	0.0	0.0
4067289	0.0	0.0	2.0	6.0	6.0	6.0	0.0	0.0	0.0
4067290	0.0	0.0	2.0	6.0	6.0	6.0	0.0	0.0	0.0
4067291	0.0	0.0	2.0	6.0	6.0	6.0	0.0	0.0	0.0
4067292	0.0	0.0	2.0	6.0	6.0	6.0	0.0	0.0	0.0
4067293	0.0	0.0	2.0	6.0	6.0	6.0	0.0	0.0	0.0
4067294	0.0	0.0	2.0	6.0	6.0	6.0	0.0	0.0	0.0
4067295	0.0	0.0	2.0	6.0	6.0	6.0	0.0	0.0	0.0
4067296	0.0	0.0	2.0	6.0	6.0	6.0	0.0	0.0	0.0
4067297	0.0	0.0	2.0	6.0	6.0	6.0	0.0	0.0	0.0
4067298	0.0	0.0	2.0	6.0	6.0	6.0	0.0	0.0	0.0
4067299	0.0	0.0	2.0	6.0	6.0	6.0	0.0	0.0	0.0
4067300	0.0	0.0	2.0	6.0	6.0	6.0	0.0	0.0	0.0
4067301	0.0	0.0	2.0	6.0	6.0	6.0	0.0	0.0	0.0
4067302	0.0	0.0	2.0	6.0	6.0	6.0	0.0	0.0	0.0
4067303	0.0	0.0	2.0	6.0	6.0	6.0	0.0	0.0	0.0
4067304	0.0	0.0	2.0	6.0	6.0	6.0	0.0	0.0	0.0
4067305	0.0	0.0	2.0	6.0	6.0	6.0	0.0	0.0	0.0
4067306	0.0	0.0	2.0	4.0	6.0	6.0	0.0	0.0	0.0
4067307	0.0	0.0	2.0	4.0	6.0	6.0	0.0	0.0	0.0
4067308	0.0	0.0	2.0	4.0	6.0	6.0	0.0	0.0	0.0
4067309	0.0	0.0	2.0	4.0	6.0	6.0	0.0	0.0	0.0
4067310	0.0	0.0	2.0	4.0	6.0	6.0	0.0	0.0	0.0
4067311	0.0	0.0	2.0	4.0	6.0	6.0	0.0	0.0	0.0
4067312	0.0	0.0	2.0	4.0	6.0	6.0	0.0	0.0	0.0
4067313	0.0	0.0	2.0	4.0	6.0	6.0	0.0	0.0	0.0
4067314	0.0	0.0	2.0	4.0	6.0	6.0	0.0	0.0	0.0
4067315	0.0	0.0	2.0	4.0	6.0	6.0	0.0	0.0	0.0
4067316	0.0	0.0	2.0	4.0	6.0	6.0	0.0	0.0	0.0
4067317	0.0	0.0	2.0	4.0	6.0	6.0	0.0	0.0	0.0
4067318	0.0	0.0	2.0	4.0	6.0	6.0	0.0	0.0	0.0
4067319	0.0	0.0	2.0	4.0	6.0	6.0	0.0	0.0	0.0
4067320	0.0	0.0	2.0	2.0	6.0	6.0	0.0	0.0	0.0
4067321	0.0	0.0	2.0	2.0	6.0	6.0	0.0	0.0	0.0
4067322	0.0	0.0	2.0	2.0	6.0	6.0	0.0	0.0	0.0
4067323	0.0	0.0	2.0	2.0	6.0	6.0	0.0	0.0	0.0
4067324	0.0	0.0	2.0	2.0	6.0	6.0	0.0	0.0	0.0
4067325	0.0	0.0	2.0	2.0	6.0	6.0	0.0	0.0	0.0
4067326	0.0	0.0	2.0	2.0	6.0	6.0	0.0	0.0	0.0
4067327	0.0	0.0	2.0	2.0	6.0	6.0	0.0	0.0	0.0
4067328	0.0	0.0	2.0	2.0	6.0	6.0	0.0	0.0	0.0
4067329	0.0	0.0	2.0	2.0	6.0	6.0	0.0	0.0	0.0
4067330	0.0	0.0	2.0	2.0	6.0	6.0	0.0	0.0	0.0
4067331	0.0	0.0	2.0	2.0	6.0	6.0	0.0	0.0	0.0
4067332	0.0	0.0	2.0	2.0	6.0	6.0	0.0	0.0	0.0
4067333	0.0	0.0	2.0	2.0	6.0	6.0	0.0	0.0	0.0
4067334	0.0	0.0	2.0	2.0	6.0	6.0	0.0	0.0	0.0
4067335	0.0	0.0	2.0	2.0	6.0	6.0	0.0	0.0	0.0
4067336	0.0	0.0	2.0	2.0	6.0	6.0	0.0	0.0	0.0
4067337	0.0	0.0	2.0	2.0	6.0	6.0	0.0	0.0	0.0
4067338	0.0	0.0	2.0	2.0	6.0	6.0	0.0	0.0	0.0
4067339	0.0	0.0	2.0	0.0	6.0	6.0	0.0	0.0	0.0
4067340	0.0	0.0	2.0	0.0	6.0	6.0	0.0	0.0	0.0
4067341	0.0	0.0	2.0	0.0	6.0	6.0	0.0	0.0	0.0
4067342	0.0	0.0	2.0	0.0	6.0	6.0	0.0	0.0	0.0
4067343	0.0	0.0	2.0	0.0	6.0	6.0	0.0	0.0	0.0
4067344	0.0	0.0	2.0	0.0	0.0	6.0	0.0	0.0	0.0
4067345	0.0	0.0	2.0	0.0	0.0	6.0	0.0	0.0	0.0
4067346	0.0	0.0	2.0	0.0	0.0	6.0	0.0	0.0	0.0
4067347	0.0	0.0	2.0	0.0	0.0	6.0	0.0	0.0	0.0
4067348	0.0	0.0	2.0	0.0	0.0	6.0	0.0	0.0	0.0
4067349	0.0	0.0	2.0	0.0	0.0	6.0	0.0	0.0	0.0
4067350	0.0	0.0	2.0	0.0	0.0	6.0	0.0	0.0	0.0
4067351	0.0	0.0	2.0	0.0	0.0	6.0	0.0	0.0	0.0
4067352	0.0	0.0	2.0	0.0	0.0	6.0	0.0	0.0	0.0
4067353	0.0	0.0	2.0	0.0	0.0	6.0	0.0	0.0	0.0
4067354	0.0	0.0	2.0	0.0	0.0	6.0	0.0	0.0	0.0
4067355	0.0	0.0	2.0	0.0	0.0	6.0	0.0	0.0	0.0
4067356	0.0	0.0	2.0	0.0	0.0	6.0	0.0	0.0	0.0
4067357	0.0	0.0	2.0	0.0	0.0	6.0	0.0	0.0	0.0
4067358	0.0	0.0	2.0	0.0	0.0	6.0	0.0	0.0	0.0
4067359	0.0	0.0	2.0	0.0	0.0	6.0	0.0	0.0	0.0
4067360	0.0	0.0	2.0	0.0	0.0	6.0	0.0	0.0	0.0
4067361	0.0	0.0	2.0	0.0	0.0	6.0	0.0	0.0	0.0
4067362	0.0	0.0	2.0	0.0	0.0	6.0	0.0	0.0	0.0
4067363	0.0	0.0	2.0	0.0	0.0	6.0	0.0	0.0	0.0
4067364	0.0	0.0	2.0	0.0	0.0	6.0	0.0	0.0	0.0
4067365	0.0	0.0	2.0	0.0	0.0	6.0	0.0	0.0	0.0
4067366	0.0	0.0	2.0	0.0	0.0	6.0	0.0	0.0	0.0
4067367	0.0	0.0	2.0	0.0	0.0	6.0	0.0	0.0	0.0
4067368	0.0	0.0	2.0	0.0	0.0	6.0	0.0	0.0	0.0
4067369	0.0	0.0	2.0	0.0	0.0	6.0	0.0	0.0	0.0
4067370	0.0	0.0	2.0	0.0	0.0	6.0	0.0	0.0	0.0
4067371	0.0	0.0	2.0	0.0	0.0	2.0	0.0	0.0	0.0
4067372	0.0	0.0	2.0	0.0	0.0	2.0	0.0	0.0	0.0
4067373	0.0	0.0	2.0	0.0	0.0	2.0	0.0	0.0	0.0
4067374	0.0	0.0	2.0	0.0	0.0	0.0	0.0	0.0	0.0
4067375	0.0	0.0	2.0	0.0	0.0	0.0	0.0	0.0	0.0
4067376	0.0	0.0	2.0	0.0	0.0	0.0	0.0	0.0	0.0
4067377	0.0	0.0	2.0	0.0	0.0	0.0	0.0	0.0	0.0
4067378	0.0	0.0	2.0	0.0	0.0	0.0	0.0	0.0	0.0
4067379	0.0	0.0	2.0	0.0	0.0	0.0	0.0	0.0	0.0
4067380	0.0	0.0	2.0	0.0	0.0	0.0	0.0	0.0	0.0
4067381	0.0	0.0	2.0	0.0	0.0	0.0	0.0	0.0	0.0
4067382	0.0	0.0	2.0	0.0	2.0	0.0	0.0	0.0	0.0
4067383	0.0	0.0	2.0	0.0	2.0	0.0	0.0	0.0	0.0
4067384	0.0	0.0	2.0	0.0	2.0	0.0	0.0	0.0	0.0
4067385	0.0	0.0	2.0	0.0	2.0	0.0	0.0	0.0	0.0
4067386	0.0	0.0	2.0	0.0	2.0	0.0	0.0	0.0	0.0
4067387	0.0	0.0	2.0	0.0	2.0	0.0	0.0	0.0	0.0
4067388	0.0	0.0	1.0	0.0	2.0	0.0	0.0	0.0	0.0
4067389	0.0	0.0	1.0	0.0	2.0	0.0	0.0	0.0	0.0
4067390	0.0	0.0	1.0	0.0	2.0	0.0	0.0	0.0	0.0
4067391	0.0	0.0	1.0	0.0	2.0	0.0	0.0	0.0	0.0
4067392	0.0	0.0	1.0	0.0	2.0	0.0	0.0	0.0	0.0
4067393	0.0	0.0	1.0	0.0	2.0	0.0	0.0	0.0	0.0
4067394	0.0	0.0	1.0	0.0	2.0	0.0	0.0	0.0	0.0
4067395	0.0	0.0	1.0	0.0	2.0	0.0	0.0	0.0	0.0
4067396	0.0	0.0	1.0	0.0	2.0	0.0	0.0	0.0	0.0
4067397	0.0	0.0	1.0	0.0	2.0	0.0	0.0	0.0	0.0
4067398	0.0	0.0	1.0	0.0	2.0	0.0	0.0	0.0	0.0
4067399	0.0	0.0	1.0	0.0	2.0	0.0	0.0	0.0	0.0
4067400	0.0	0.0	1.0	0.0	2.0	0.0	0.0	0.0	0.0
4067401	0.0	0.0	1.0	0.0	2.0	0.0	0.0	0.0	0.0
4067402	0.0	0.0	1.0	0.0	2.0	0.0	0.0	0.0	0.0
4067403	0.0	0.0	1.0	0.0	2.0	0.0	0.0	0.0	0.0
4067404	0.0	0.0	1.0	0.0	2.0	0.0	0.0	0.0	0.0
4067405	0.0	0.0	1.0	0.0	2.0	0.0	0.0	0.0	0.0
4067406	0.0	0.0	1.0	0.0	2.0	0.0	0.0	0.0	0.0
4067407	0.0	0.0	1.0	0.0	2.0	0.0	0.0	0.0	0.0
4067408	0.0	0.0	1.0	0.0	2.0	0.0	0.0	0.0	0.0
4067409	0.0	0.0	0.0	0.0	2.0	0.0	0.0	0.0	0.0
4067410	0.0	0.0	0.0	0.0	2.0	0.0	0.0	0.0	0.0
4067411	0.0	0.0	0.0	0.0	2.0	0.0	0.0	0.0	0.0
4067412	0.0	0.0	0.0	0.0	2.0	0.0	0.0	0.0	0.0
4067413	0.0	0.0	0.0	0.0	2.0	0.0	0.0	0.0	0.0
4067414	0.0	0.0	0.0	0.0	2.0	0.0	0.0	0.0	0.0
4067415	0.0	0.0	0.0	0.0	2.0	0.0	0.0	0.0	0.0
4067416	0.0	0.0	0.0	0.0	2.0	0.0	0.0	0.0	0.0
4067417	0.0	0.0	0.0	0.0	2.0	0.0	0.0	0.0	0.0
4067418	0.0	0.0	0.0	0.0	2.0	0.0	0.0	0.0	0.0
4067419	0.0	0.0	0.0	0.0	2.0	0.0	0.0	0.0	0.0
4067420	0.0	0.0	0.0	0.0	2.0	0.0	0.0	0.0	0.0
4067421	0.0	0.0	0.0	0.0	2.0	0.0	0.0	0.0	0.0
4067422	0.0	0.0	0.0	0.0	2.0	0.0	0.0	0.0	0.0
4067423	0.0	0.0	0.0	0.0	2.0	0.0	0.0	0.0	0.0
4067424	0.0	0.0	0.0	0.0	2.0	0.0	0.0	0.0	0.0
4067425	0.0	0.0	0.0	0.0	2.0	0.0	0.0	0.0	0.0
4067426	0.0	0.0	0.0	0.0	2.0	0.0	0.0	0.0	0.0
4067427	0.0	0.0	0.0	0.0	2.0	0.0	0.0	0.0	0.0
4067428	0.0	0.0	0.0	0.0	2.0	0.0	0.0	0.0	0.0
4067429	0.0	0.0	0.0	0.0	2.0	0.0	0.0	0.0	0.0
4067430	0.0	0.0	0.0	0.0	2.0	0.0	0.0	0.0	0.0
4067431	0.0	0.0	0.0	0.0	2.0	0.0	0.0	0.0	0.0
4067432	0.0	0.0	0.0	0.0	2.0	0.0	0.0	0.0	0.0
4067433	0.0	0.0	0.0	0.0	2.0	0.0	0.0	0.0	0.0
4067434	0.0	0.0	0.0	0.0	2.0	0.0	0.0	0.0	0.0
4067435	0.0	0.0	0.0	0.0	2.0	0.0	0.0	0.0	0.0
4067436	0.0	0.0	0.0	0.0	2.0	0.0	0.0	0.0	0.0
4067437	0.0	0.0	0.0	0.0	2.0	0.0	0.0	0.0	0.0
4067438	0.0	0.0	0.0	0.0	2.0	0.0	0.0	0.0	0.0
4067439	0.0	0.0	0.0	0.0	2.0	0.0	0.0	0.0	0.0
4067440	0.0	0.0	0.0	0.0	2.0	0.0	0.0	0.0	0.0
4067441	0.0	0.0	0.0	0.0	2.0	0.0	0.0	0.0	0.0
4067442	0.0	0.0	0.0	0.0	0.0	0.0	0.0	0.0	0.0
4067443	0.0	0.0	0.0	0.0	0.0	0.0	0.0	0.0	0.0
4067444	0.0	0.0	0.0	0.0	0.0	0.0	0.0	0.0	0.0
4067445	0.0	0.0	0.0	0.0	0.0	0.0	0.0	0.0	0.0
4067446	0.0	0.0	0.0	0.0	0.0	0.0	0.0	0.0	0.0
4067447	0.0	0.0	0.0	0.0	0.0	0.0	0.0	0.0	0.0
4067448	0.0	0.0	0.0	0.0	0.0	0.0	0.0	0.0	0.0
4067449	0.0	0.0	0.0	0.0	0.0	0.0	0.0	0.0	0.0
4067450	0.0	0.0	0.0	0.0	0.0	0.0	0.0	0.0	0.0
4067451	0.0	0.0	0.0	0.0	0.0	0.0	0.0	0.0	0.0
4067452	0.0	0.0	0.0	0.0	0.0	0.0	0.0	0.0	0.0
4067453	0.0	0.0	0.0	0.0	0.0	0.0	0.0	0.0	0.0
4067454	0.0	0.0	0.0	0.0	0.0	0.0	0.0	0.0	0.0
4067455	0.0	0.0	0.0	0.0	0.0	0.0	0.0	0.0	0.0
4067456	0.0	0.0	0.0	0.0	0.0	0.0	0.0	0.0	0.0
4067457	0.0	0.0	0.0	0.0	0.0	0.0	0.0	0.0	0.0
4067458	0.0	0.0	0.0	0.0	0.0	0.0	0.0	0.0	0.0
4067459	0.0	0.0	0.0	0.0	0.0	0.0	0.0	0.0	0.0
4067460	0.0	0.0	0.0	0.0	0.0	0.0	0.0	0.0	0.0
4067461	0.0	0.0	0.0	0.0	0.0	0.0	0.0	0.0	0.0
4067462	0.0	0.0	0.0	0.0	0.0	0.0	0.0	0.0	0.0
4067463	0.0	0.0	0.0	0.0	0.0	0.0	0.0	0.0	0.0
4067464	0.0	0.0	0.0	0.0	0.0	0.0	0.0	0.0	0.0
4067465	0.0	0.0	0.0	0.0	0.0	0.0	0.0	0.0	0.0
4067466	0.0	0.0	0.0	0.0	0.0	0.0	0.0	0.0	0.0
4067467	0.0	0.0	0.0	0.0	0.0	0.0	0.0	0.0	0.0
4067468	0.0	0.0	0.0	0.0	0.0	0.0	0.0	0.0	0.0
4067469	0.0	0.0	0.0	0.0	0.0	0.0	0.0	0.0	0.0
4067470	0.0	0.0	0.0	0.0	0.0	0.0	0.0	0.0	0.0
4067471	0.0	0.0	0.0	0.0	0.0	0.0	0.0	0.0	0.0
4067472	0.0	0.0	0.0	0.0	0.0	0.0	0.0	0.0	0.0
4067473	0.0	0.0	0.0	0.0	0.0	0.0	0.0	0.0	0.0
4067474	0.0	0.0	0.0	0.0	0.0	0.0	0.0	0.0	0.0
4067475	0.0	0.0	0.0	0.0	0.0	0.0	0.0	0.0	0.0
4067476	0.0	0.0	0.0	0.0	0.0	0.0	0.0	0.0	0.0
4067477	0.0	0.0	0.0	0.0	0.0	0.0	0.0	0.0	0.0
4067478	0.0	0.0	0.0	0.0	0.0	0.0	0.0	0.0	0.0
4067479	0.0	0.0	0.0	0.0	0.0	0.0	0.0	0.0	0.0
4067480	0.0	0.0	0.0	0.0	0.0	0.0	0.0	0.0	0.0
4067481	0.0	0.0	0.0	0.0	0.0	0.0	0.0	0.0	0.0
4067482	0.0	0.0	0.0	0.0	0.0	0.0	0.0	0.0	0.0
4067483	0.0	0.0	0.0	0.0	0.0	0.0	0.0	0.0	0.0
4067484	0.0	0.0	0.0	0.0	0.0	0.0	0.0	0.0	0.0
4067485	0.0	0.0	0.0	0.0	0.0	0.0	0.0	0.0	0.0
4067486	0.0	0.0	0.0	0.0	0.0	0.0	0.0	0.0	0.0
4067487	0.0	0.0	0.0	0.0	0.0	0.0	0.0	0.0	0.0
4067488	0.0	0.0	0.0	0.0	0.0	0.0	0.0	0.0	0.0
4067489	0.0	0.0	0.0	0.0	0.0	0.0	0.0	0.0	0.0
4067490	0.0	0.0	0.0	0.0	0.0	0.0	0.0	0.0	0.0
4067491	0.0	0.0	0.0	0.0	0.0	0.0	0.0	0.0	0.0
4067492	0.0	0.0	0.0	0.0	0.0	0.0	0.0	0.0	0.0
4067493	0.0	0.0	0.0	0.0	0.0	0.0	0.0	0.0	0.0
4067494	0.0	0.0	0.0	0.0	0.0	0.0	0.0	0.0	0.0
4067495	0.0	0.0	0.0	0.0	0.0	0.0	0.0	0.0	0.0
4067496	0.0	0.0	0.0	0.0	0.0	0.0	0.0	0.0	0.0
4067497	0.0	0.0	0.0	0.0	0.0	0.0	0.0	0.0	0.0
4067498	0.0	0.0	0.0	0.0	0.0	0.0	0.0	0.0	0.0
4067499	0.0	0.0	0.0	0.0	0.0	0.0	0.0	0.0	0.0
4067500	0.0	0.0	0.0	0.0	0.0	0.0	0.0	0.0	0.0
4067501	0.0	0.0	0.0	0.0	0.0	0.0	0.0	0.0	0.0
4067502	0.0	0.0	0.0	0.0	0.0	0.0	0.0	0.0	0.0
4067503	0.0	0.0	0.0	0.0	0.0	0.0	0.0	0.0	0.0
4067504	0.0	0.0	0.0	0.0	0.0	0.0	0.0	0.0	0.0
4067505	0.0	0.0	0.0	0.0	0.0	0.0	0.0	0.0	0.0
4067506	0.0	0.0	0.0	0.0	0.0	0.0	0.0	0.0	0.0
4067507	0.0	0.0	0.0	0.0	0.0	0.0	0.0	0.0	0.0
4067508	0.0	0.0	0.0	0.0	0.0	0.0	0.0	0.0	0.0
4067509	0.0	0.0	0.0	0.0	0.0	0.0	0.0	0.0	0.0
4067510	0.0	0.0	0.0	0.0	0.0	0.0	0.0	0.0	0.0
4067511	0.0	0.0	0.0	0.0	0.0	0.0	0.0	0.0	0.0
4067512	0.0	0.0	0.0	0.0	0.0	0.0	0.0	0.0	0.0
4067513	0.0	0.0	0.0	0.0	0.0	0.0	0.0	0.0	0.0
4067514	0.0	0.0	0.0	0.0	0.0	0.0	0.0	0.0	0.0
4067515	0.0	0.0	0.0	0.0	0.0	0.0	0.0	0.0	0.0
4067516	0.0	0.0	0.0	0.0	0.0	0.0	0.0	0.0	0.0
4067517	0.0	0.0	0.0	0.0	0.0	0.0	0.0	0.0	0.0
4067518	0.0	0.0	0.0	0.0	0.0	0.0	0.0	0.0	0.0
4067519	0.0	0.0	0.0	0.0	0.0	0.0	0.0	0.0	0.0
4067520	0.0	0.0	0.0	0.0	0.0	0.0	0.0	0.0	0.0
4067521	0.0	0.0	0.0	0.0	0.0	0.0	0.0	0.0	0.0
4067522	0.0	0.0	0.0	0.0	0.0	0.0	0.0	0.0	0.0
4067523	0.0	0.0	0.0	0.0	0.0	0.0	0.0	0.0	0.0
4067524	0.0	0.0	0.0	0.0	0.0	0.0	0.0	0.0	0.0
4067525	0.0	0.0	0.0	0.0	0.0	0.0	0.0	0.0	0.0
4067526	0.0	0.0	0.0	0.0	0.0	0.0	0.0	0.0	0.0
4067527	0.0	0.0	0.0	0.0	0.0	0.0	0.0	0.0	0.0
4067528	0.0	0.0	0.0	0.0	0.0	0.0	0.0	0.0	0.0
4067529	0.0	0.0	0.0	0.0	0.0	0.0	0.0	0.0	0.0
4067530	0.0	0.0	0.0	0.0	0.0	0.0	0.0	0.0	0.0
4067531	0.0	0.0	0.0	0.0	0.0	0.0	0.0	0.0	0.0
4067532	0.0	0.0	0.0	0.0	0.0	0.0	0.0	0.0	0.0
4067533	0.0	0.0	0.0	0.0	0.0	0.0	0.0	0.0	0.0
4067534	0.0	0.0	0.0	0.0	0.0	0.0	0.0	0.0	0.0
4067535	0.0	0.0	0.0	0.0	0.0	0.0	0.0	0.0	0.0
4067536	0.0	0.0	0.0	0.0	0.0	0.0	0.0	0.0	0.0
4067537	0.0	0.0	0.0	0.0	0.0	0.0	0.0	0.0	0.0
4067538	0.0	0.0	0.0	0.0	0.0	0.0	0.0	0.0	0.0
4067539	0.0	0.0	0.0	0.0	0.0	0.0	0.0	0.0	0.0
4067540	0.0	0.0	0.0	0.0	0.0	0.0	0.0	0.0	0.0
4067541	0.0	0.0	0.0	0.0	0.0	0.0	0.0	0.0	0.0
4067542	0.0	0.0	0.0	0.0	0.0	0.0	0.0	0.0	0.0
4067543	0.0	0.0	0.0	0.0	0.0	0.0	0.0	0.0	0.0
4067544	0.0	0.0	0.0	0.0	0.0	0.0	0.0	0.0	0.0
4067545	0.0	0.0	0.0	0.0	0.0	0.0	0.0	0.0	0.0
4067546	0.0	0.0	0.0	0.0	0.0	0.0	0.0	0.0	0.0
4067547	0.0	0.0	0.0	0.0	0.0	0.0	0.0	0.0	0.0
4067548	0.0	0.0	0.0	0.0	0.0	0.0	0.0	0.0	0.0
4067549	0.0	0.0	0.0	0.0	0.0	0.0	0.0	0.0	0.0
4067550	0.0	0.0	0.0	0.0	0.0	0.0	0.0	0.0	0.0
4067551	0.0	0.0	0.0	0.0	0.0	0.0	0.0	0.0	0.0
4067552	0.0	0.0	0.0	0.0	0.0	0.0	0.0	0.0	0.0
4067553	0.0	0.0	0.0	0.0	0.0	0.0	0.0	0.0	0.0
4067554	0.0	0.0	0.0	0.0	0.0	0.0	0.0	0.0	0.0
4067555	0.0	0.0	0.0	0.0	0.0	0.0	0.0	0.0	0.0
4067556	0.0	0.0	0.0	0.0	0.0	0.0	0.0	0.0	0.0
4067557	0.0	0.0	0.0	0.0	0.0	0.0	0.0	0.0	0.0
4067558	0.0	0.0	0.0	0.0	0.0	0.0	0.0	0.0	0.0
4067559	0.0	0.0	0.0	0.0	0.0	0.0	0.0	0.0	0.0
4067560	0.0	0.0	0.0	0.0	0.0	0.0	0.0	0.0	0.0
4067561	0.0	0.0	0.0	0.0	0.0	0.0	0.0	0.0	0.0
4067562	0.0	0.0	0.0	0.0	0.0	0.0	0.0	0.0	0.0
4067563	0.0	0.0	0.0	0.0	0.0	0.0	0.0	0.0	0.0
4067564	0.0	0.0	0.0	0.0	0.0	0.0	0.0	0.0	0.0
4067565	0.0	0.0	0.0	0.0	0.0	0.0	0.0	0.0	0.0
4067566	0.0	0.0	0.0	0.0	0.0	0.0	0.0	0.0	0.0
4067567	0.0	0.0	0.0	0.0	0.0	0.0	0.0	0.0	0.0
4067568	0.0	0.0	0.0	0.0	0.0	0.0	0.0	0.0	0.0
4067569	0.0	0.0	0.0	0.0	0.0	0.0	0.0	0.0	0.0
4067570	0.0	0.0	0.0	0.0	0.0	0.0	0.0	0.0	0.0
4067571	0.0	0.0	0.0	0.0	0.0	0.0	0.0	0.0	0.0
4067572	0.0	0.0	0.0	0.0	0.0	0.0	0.0	0.0	0.0
4067573	0.0	0.0	0.0	0.0	0.0	0.0	0.0	0.0	0.0
4067574	0.0	0.0	0.0	0.0	0.0	0.0	0.0	0.0	0.0
4067575	0.0	0.0	0.0	0.0	0.0	0.0	0.0	0.0	0.0
4067576	0.0	0.0	0.0	0.0	0.0	0.0	0.0	0.0	0.0
4067577	0.0	0.0	0.0	0.0	0.0	0.0	0.0	0.0	0.0
4067578	0.0	0.0	0.0	0.0	0.0	0.0	0.0	0.0	0.0
4067579	0.0	0.0	0.0	0.0	0.0	0.0	0.0	0.0	0.0
4067580	0.0	0.0	0.0	0.0	0.0	0.0	0.0	0.0	0.0
4067581	0.0	0.0	0.0	0.0	0.0	0.0	0.0	0.0	0.0
4067582	0.0	0.0	0.0	0.0	0.0	0.0	0.0	0.0	0.0
4067583	0.0	0.0	0.0	0.0	0.0	0.0	0.0	0.0	0.0
4067584	0.0	0.0	0.0	0.0	0.0	0.0	0.0	0.0	0.0
4067585	0.0	0.0	0.0	0.0	0.0	0.0	0.0	0.0	0.0
4067586	0.0	0.0	0.0	0.0	0.0	0.0	0.0	0.0	0.0
4067587	0.0	0.0	0.0	0.0	0.0	0.0	0.0	0.0	0.0
4067588	0.0	0.0	0.0	0.0	0.0	0.0	0.0	0.0	0.0
4067589	0.0	0.0	0.0	0.0	0.0	0.0	0.0	0.0	0.0
4067590	0.0	0.0	0.0	0.0	0.0	0.0	0.0	0.0	0.0
4067591	0.0	0.0	0.0	0.0	0.0	0.0	0.0	0.0	0.0
4067592	0.0	0.0	0.0	0.0	0.0	0.0	0.0	0.0	0.0
4067593	0.0	0.0	0.0	0.0	0.0	0.0	0.0	0.0	0.0
4067594	0.0	0.0	0.0	0.0	0.0	0.0	0.0	0.0	0.0
4067595	0.0	0.0	0.0	0.0	0.0	0.0	0.0	0.0	0.0
4067596	0.0	0.0	0.0	0.0	0.0	0.0	0.0	0.0	0.0
4067597	0.0	0.0	0.0	0.0	0.0	0.0	0.0	0.0	0.0
4067598	0.0	0.0	0.0	0.0	0.0	0.0	0.0	0.0	0.0
4067599	0.0	0.0	0.0	0.0	0.0	0.0	0.0	0.0	0.0
4067600	0.0	0.0	0.0	0.0	0.0	0.0	0.0	0.0	0.0
4067601	0.0	0.0	0.0	0.0	0.0	0.0	0.0	0.0	0.0
4067602	0.0	0.0	0.0	0.0	0.0	0.0	0.0	0.0	0.0
4067603	0.0	0.0	0.0	0.0	0.0	0.0	0.0	0.0	0.0
4067604	0.0	0.0	0.0	0.0	0.0	0.0	0.0	0.0	0.0
4067605	0.0	0.0	0.0	0.0	0.0	0.0	0.0	0.0	0.0
4067606	0.0	0.0	0.0	0.0	0.0	0.0	0.0	0.0	0.0
4067607	0.0	0.0	0.0	0.0	0.0	0.0	0.0	0.0	0.0
4067608	0.0	0.0	0.0	0.0	0.0	0.0	0.0	0.0	0.0
4067609	0.0	0.0	0.0	0.0	0.0	0.0	0.0	0.0	0.0
4067610	0.0	0.0	0.0	0.0	0.0	0.0	0.0	0.0	0.0
4067611	0.0	0.0	0.0	0.0	0.0	0.0	0.0	0.0	0.0
4067612	0.0	0.0	0.0	0.0	0.0	0.0	0.0	0.0	0.0
4067613	0.0	0.0	0.0	0.0	0.0	0.0	0.0	0.0	0.0
4067614	0.0	0.0	0.0	0.0	0.0	0.0	0.0	0.0	0.0
4067615	0.0	0.0	0.0	0.0	0.0	0.0	0.0	0.0	0.0
4067616	0.0	0.0	0.0	0.0	0.0	0.0	0.0	0.0	0.0
4067617	0.0	0.0	0.0	0.0	0.0	0.0	0.0	0.0	0.0
4067618	0.0	0.0	0.0	0.0	0.0	0.0	0.0	0.0	0.0
4067619	0.0	0.0	0.0	0.0	0.0	0.0	0.0	0.0	0.0
4067620	0.0	0.0	0.0	0.0	0.0	0.0	0.0	0.0	0.0
4067621	0.0	0.0	0.0	0.0	0.0	0.0	0.0	0.0	0.0
4067622	0.0	0.0	0.0	0.0	0.0	0.0	0.0	0.0	0.0
4067623	0.0	0.0	0.0	0.0	0.0	0.0	0.0	0.0	0.0
4067624	0.0	0.0	0.0	0.0	0.0	0.0	0.0	0.0	0.0
4067625	0.0	0.0	0.0	0.0	0.0	0.0	0.0	0.0	0.0
4067626	0.0	0.0	0.0	0.0	0.0	0.0	0.0	0.0	0.0
4067627	0.0	0.0	0.0	0.0	0.0	0.0	0.0	0.0	0.0
4067628	0.0	0.0	0.0	0.0	0.0	0.0	0.0	0.0	0.0
4067629	0.0	0.0	0.0	0.0	0.0	0.0	0.0	0.0	0.0
4067630	0.0	0.0	0.0	0.0	0.0	0.0	0.0	0.0	0.0
4067631	0.0	0.0	0.0	0.0	0.0	0.0	0.0	0.0	0.0
4067632	0.0	0.0	0.0	0.0	0.0	0.0	0.0	0.0	0.0
4067633	0.0	0.0	0.0	0.0	0.0	0.0	0.0	0.0	0.0
4067634	0.0	0.0	0.0	0.0	0.0	0.0	0.0	0.0	0.0
4067635	0.0	0.0	0.0	0.0	0.0	0.0	0.0	0.0	0.0
4067636	0.0	0.0	0.0	0.0	0.0	0.0	0.0	0.0	0.0
4067637	0.0	0.0	0.0	0.0	0.0	0.0	0.0	0.0	0.0
4067638	0.0	0.0	0.0	0.0	0.0	0.0	0.0	0.0	0.0
4067639	0.0	0.0	0.0	0.0	0.0	0.0	0.0	0.0	0.0
4067640	0.0	0.0	0.0	0.0	0.0	0.0	0.0	0.0	0.0
4067641	0.0	0.0	0.0	0.0	0.0	0.0	0.0	0.0	0.0
4067642	0.0	0.0	0.0	0.0	0.0	0.0	0.0	0.0	0.0
4067643	0.0	0.0	0.0	0.0	0.0	0.0	0.0	0.0	0.0
4067644	0.0	0.0	0.0	0.0	0.0	0.0	0.0	0.0	0.0
4067645	0.0	0.0	0.0	0.0	0.0	0.0	0.0	0.0	0.0
4067646	0.0	0.0	0.0	0.0	0.0	0.0	0.0	0.0	0.0
4067647	0.0	0.0	0.0	0.0	0.0	0.0	0.0	0.0	0.0
4067648	0.0	0.0	0.0	0.0	0.0	0.0	0.0	0.0	0.0
4067649	0.0	0.0	0.0	0.0	0.0	0.0	0.0	0.0	0.0
4067650	0.0	0.0	0.0	0.0	0.0	0.0	0.0	0.0	0.0
4067651	0.0	0.0	0.0	0.0	0.0	0.0	0.0	0.0	0.0
4067652	0.0	0.0	0.0	0.0	0.0	0.0	0.0	0.0	0.0
4067653	0.0	0.0	0.0	0.0	0.0	0.0	0.0	0.0	0.0
4067654	0.0	0.0	0.0	0.0	0.0	0.0	0.0	0.0	0.0
4067655	0.0	0.0	0.0	0.0	0.0	0.0	0.0	0.0	0.0
4067656	0.0	0.0	0.0	0.0	0.0	0.0	0.0	0.0	0.0
4067657	0.0	0.0	0.0	0.0	0.0	0.0	0.0	0.0	0.0
4067658	0.0	0.0	0.0	0.0	0.0	0.0	0.0	0.0	0.0
4067659	0.0	0.0	0.0	0.0	0.0	0.0	0.0	0.0	0.0
4067660	0.0	0.0	0.0	0.0	0.0	0.0	0.0	0.0	0.0
4067661	0.0	0.0	0.0	0.0	0.0	0.0	0.0	0.0	0.0
4067662	0.0	0.0	0.0	0.0	0.0	0.0	0.0	0.0	0.0
4067663	0.0	0.0	0.0	0.0	0.0	0.0	0.0	0.0	0.0
4067664	0.0	0.0	0.0	0.0	0.0	0.0	0.0	0.0	0.0
4067665	0.0	0.0	0.0	0.0	0.0	0.0	0.0	0.0	0.0
4067666	0.0	0.0	0.0	0.0	0.0	0.0	0.0	0.0	0.0
4067667	0.0	0.0	0.0	0.0	0.0	0.0	0.0	0.0	0.0
4067668	0.0	0.0	0.0	0.0	0.0	0.0	0.0	0.0	0.0
4067669	0.0	0.0	0.0	0.0	0.0	0.0	0.0	0.0	0.0
4067670	0.0	0.0	0.0	0.0	0.0	0.0	0.0	0.0	0.0
4067671	0.0	0.0	0.0	0.0	0.0	0.0	0.0	0.0	0.0
4067672	0.0	0.0	0.0	0.0	0.0	0.0	0.0	0.0	0.0
4067673	0.0	0.0	0.0	0.0	0.0	0.0	0.0	0.0	0.0
4067674	0.0	0.0	0.0	0.0	0.0	0.0	0.0	0.0	0.0
4067675	0.0	0.0	0.0	0.0	0.0	0.0	0.0	0.0	0.0
4067676	0.0	0.0	0.0	0.0	0.0	0.0	0.0	0.0	0.0
4067677	0.0	0.0	0.0	0.0	0.0	0.0	0.0	0.0	0.0
4067678	0.0	0.0	0.0	0.0	0.0	0.0	0.0	0.0	0.0
4067679	0.0	0.0	0.0	0.0	0.0	0.0	0.0	0.0	0.0
4067680	0.0	0.0	0.0	0.0	0.0	0.0	0.0	0.0	0.0
4067681	0.0	0.0	0.0	0.0	0.0	0.0	0.0	0.0	0.0
4067682	0.0	0.0	0.0	0.0	0.0	0.0	0.0	0.0	0.0
4067683	0.0	0.0	0.0	0.0	0.0	0.0	0.0	0.0	0.0
4067684	0.0	0.0	0.0	0.0	0.0	0.0	0.0	0.0	0.0
4067685	0.0	0.0	0.0	0.0	0.0	0.0	0.0	0.0	0.0
4067686	0.0	0.0	0.0	0.0	0.0	0.0	0.0	0.0	0.0
4067687	0.0	0.0	0.0	0.0	0.0	0.0	0.0	0.0	0.0
4067688	0.0	0.0	0.0	0.0	0.0	0.0	0.0	0.0	0.0
4067689	0.0	0.0	0.0	0.0	0.0	0.0	0.0	0.0	0.0
4067690	0.0	0.0	0.0	0.0	0.0	0.0	0.0	0.0	0.0
4067691	0.0	0.0	0.0	0.0	0.0	0.0	0.0	0.0	0.0
4067692	0.0	0.0	0.0	0.0	0.0	0.0	0.0	0.0	0.0
4067693	0.0	0.0	0.0	0.0	0.0	0.0	0.0	0.0	0.0
4067694	0.0	0.0	0.0	0.0	0.0	0.0	0.0	0.0	0.0
4067695	0.0	0.0	0.0	0.0	0.0	0.0	0.0	0.0	0.0
4067696	0.0	0.0	0.0	0.0	0.0	0.0	0.0	0.0	0.0
4067697	0.0	0.0	0.0	0.0	0.0	0.0	0.0	0.0	0.0
4067698	0.0	0.0	0.0	0.0	0.0	0.0	0.0	0.0	0.0
4067699	0.0	0.0	0.0	0.0	0.0	0.0	0.0	0.0	0.0
4067700	0.0	0.0	0.0	0.0	0.0	0.0	0.0	0.0	0.0
4067701	0.0	0.0	0.0	0.0	0.0	0.0	0.0	0.0	0.0
4067702	0.0	0.0	0.0	0.0	0.0	0.0	0.0	0.0	0.0
4067703	0.0	0.0	0.0	0.0	0.0	0.0	0.0	0.0	0.0
4067704	0.0	0.0	0.0	0.0	0.0	0.0	0.0	0.0	0.0
4067705	0.0	0.0	0.0	0.0	0.0	0.0	0.0	0.0	0.0
4067706	0.0	0.0	0.0	0.0	0.0	0.0	0.0	0.0	0.0
4067707	0.0	0.0	0.0	0.0	0.0	0.0	0.0	0.0	0.0
4067708	0.0	0.0	0.0	0.0	0.0	0.0	0.0	0.0	0.0
4067709	0.0	0.0	0.0	0.0	0.0	0.0	0.0	0.0	0.0
4067710	0.0	0.0	0.0	0.0	0.0	0.0	0.0	0.0	0.0
4067711	0.0	0.0	0.0	0.0	0.0	0.0	0.0	0.0	0.0
4067712	0.0	0.0	0.0	0.0	0.0	0.0	0.0	0.0	0.0
4067713	0.0	0.0	0.0	0.0	0.0	0.0	0.0	0.0	0.0
4067714	0.0	0.0	0.0	0.0	0.0	0.0	0.0	0.0	0.0
4067715	0.0	0.0	0.0	0.0	0.0	0.0	0.0	0.0	0.0
4067716	0.0	0.0	0.0	0.0	0.0	0.0	0.0	0.0	0.0
4067717	0.0	0.0	0.0	0.0	0.0	0.0	0.0	0.0	0.0
4067718	0.0	0.0	0.0	0.0	0.0	0.0	0.0	0.0	0.0
4067719	0.0	0.0	0.0	0.0	0.0	0.0	0.0	0.0	0.0
4067720	0.0	0.0	0.0	0.0	0.0	0.0	0.0	0.0	0.0
4067721	0.0	0.0	0.0	0.0	0.0	0.0	0.0	0.0	0.0
4067722	0.0	0.0	0.0	0.0	0.0	0.0	0.0	0.0	0.0
4067723	0.0	0.0	0.0	0.0	0.0	0.0	0.0	0.0	0.0
4067724	0.0	0.0	0.0	0.0	0.0	0.0	0.0	0.0	0.0
4067725	0.0	0.0	0.0	0.0	0.0	0.0	0.0	0.0	0.0
4067726	0.0	0.0	0.0	0.0	0.0	0.0	0.0	0.0	0.0
4067727	0.0	0.0	0.0	0.0	0.0	0.0	0.0	0.0	0.0
4067728	0.0	0.0	0.0	0.0	0.0	0.0	0.0	0.0	0.0
4067729	0.0	0.0	0.0	0.0	0.0	0.0	0.0	0.0	0.0
4067730	0.0	0.0	0.0	0.0	0.0	0.0	0.0	0.0	0.0
4067731	0.0	0.0	0.0	0.0	0.0	0.0	0.0	0.0	0.0
4067732	0.0	0.0	0.0	0.0	0.0	0.0	0.0	0.0	0.0
4067733	0.0	0.0	0.0	0.0	0.0	0.0	0.0	0.0	0.0
4067734	0.0	0.0	0.0	0.0	0.0	0.0	0.0	0.0	0.0
4067735	0.0	0.0	0.0	0.0	0.0	0.0	0.0	0.0	0.0
4067736	0.0	0.0	0.0	0.0	0.0	0.0	0.0	0.0	0.0
4067737	0.0	0.0	0.0	0.0	0.0	0.0	0.0	0.0	0.0
4067738	0.0	0.0	0.0	0.0	0.0	0.0	0.0	0.0	0.0
4067739	0.0	0.0	0.0	0.0	0.0	0.0	0.0	0.0	0.0
4067740	0.0	0.0	0.0	0.0	0.0	0.0	0.0	0.0	0.0
4067741	0.0	0.0	0.0	0.0	0.0	0.0	0.0	0.0	0.0
4067742	0.0	0.0	0.0	0.0	0.0	0.0	0.0	0.0	0.0
4067743	0.0	0.0	0.0	0.0	0.0	0.0	0.0	0.0	0.0
4067744	0.0	0.0	0.0	0.0	0.0	0.0	0.0	0.0	0.0
4067745	0.0	0.0	0.0	0.0	0.0	0.0	0.0	0.0	0.0
4067746	0.0	0.0	0.0	0.0	0.0	0.0	0.0	0.0	0.0
4067747	0.0	0.0	0.0	0.0	0.0	0.0	0.0	0.0	0.0
4067748	0.0	0.0	0.0	0.0	0.0	0.0	0.0	0.0	0.0
4067749	0.0	0.0	0.0	0.0	0.0	0.0	0.0	0.0	0.0
4067750	0.0	0.0	0.0	0.0	0.0	0.0	0.0	0.0	0.0
4067751	0.0	0.0	0.0	0.0	0.0	0.0	0.0	0.0	0.0
4067752	0.0	0.0	0.0	0.0	0.0	0.0	0.0	0.0	0.0
4067753	0.0	0.0	0.0	0.0	0.0	0.0	0.0	0.0	0.0
4067754	0.0	0.0	0.0	0.0	0.0	0.0	0.0	0.0	0.0
4067755	0.0	0.0	0.0	0.0	0.0	0.0	0.0	0.0	0.0
4067756	0.0	0.0	0.0	0.0	0.0	0.0	0.0	0.0	0.0
4067757	0.0	0.0	0.0	0.0	0.0	0.0	0.0	0.0	0.0
4067758	0.0	0.0	0.0	0.0	0.0	0.0	0.0	0.0	0.0
4067759	0.0	0.0	0.0	0.0	0.0	0.0	0.0	0.0	0.0
4067760	0.0	0.0	0.0	0.0	0.0	0.0	0.0	0.0	0.0
4067761	0.0	0.0	0.0	0.0	0.0	0.0	0.0	0.0	0.0
4067762	0.0	0.0	0.0	0.0	0.0	0.0	0.0	0.0	0.0
4067763	0.0	0.0	0.0	0.0	0.0	0.0	0.0	0.0	0.0
4067764	0.0	0.0	0.0	0.0	0.0	0.0	0.0	0.0	0.0
4067765	0.0	0.0	0.0	0.0	0.0	0.0	0.0	0.0	0.0
4067766	0.0	0.0	0.0	0.0	0.0	0.0	0.0	0.0	0.0
4067767	0.0	0.0	0.0	0.0	0.0	0.0	0.0	0.0	0.0
4067768	0.0	0.0	0.0	0.0	0.0	0.0	0.0	0.0	0.0
4067769	0.0	0.0	0.0	0.0	0.0	0.0	0.0	0.0	0.0
4067770	0.0	0.0	0.0	0.0	0.0	0.0	0.0	0.0	0.0
4067771	0.0	0.0	0.0	0.0	0.0	0.0	0.0	0.0	0.0
4067772	0.0	0.0	0.0	0.0	0.0	0.0	0.0	0.0	0.0
4067773	0.0	0.0	0.0	0.0	0.0	0.0	0.0	0.0	0.0
4067774	0.0	0.0	0.0	0.0	0.0	0.0	0.0	0.0	0.0
4067775	0.0	0.0	0.0	0.0	0.0	0.0	0.0	0.0	0.0
4067776	0.0	0.0	0.0	0.0	0.0	0.0	0.0	0.0	0.0
4067777	0.0	0.0	0.0	0.0	0.0	0.0	0.0	0.0	0.0
4067778	0.0	0.0	0.0	0.0	0.0	0.0	0.0	0.0	0.0
4067779	0.0	0.0	0.0	0.0	0.0	0.0	0.0	0.0	0.0
4067780	0.0	0.0	0.0	0.0	0.0	0.0	0.0	0.0	0.0
4067781	0.0	0.0	0.0	0.0	0.0	0.0	0.0	0.0	0.0
4067782	0.0	0.0	0.0	0.0	0.0	0.0	0.0	0.0	0.0
4067783	0.0	0.0	0.0	0.0	0.0	0.0	0.0	0.0	0.0
4067784	0.0	0.0	0.0	0.0	0.0	0.0	0.0	0.0	0.0
4067785	0.0	0.0	0.0	0.0	0.0	0.0	0.0	0.0	0.0
4067786	0.0	0.0	0.0	0.0	0.0	0.0	0.0	0.0	0.0
4067787	0.0	0.0	0.0	0.0	0.0	0.0	0.0	0.0	0.0
4067788	0.0	0.0	0.0	0.0	0.0	0.0	0.0	0.0	0.0
4067789	0.0	0.0	0.0	0.0	0.0	0.0	0.0	0.0	0.0
4067790	0.0	0.0	0.0	0.0	0.0	0.0	0.0	0.0	0.0
4067791	0.0	0.0	0.0	0.0	0.0	0.0	0.0	0.0	0.0
4067792	0.0	0.0	0.0	0.0	0.0	0.0	0.0	0.0	0.0
4067793	0.0	0.0	0.0	0.0	0.0	0.0	0.0	0.0	0.0
4067794	0.0	0.0	0.0	0.0	0.0	0.0	0.0	0.0	0.0
4067795	0.0	0.0	0.0	0.0	0.0	0.0	0.0	0.0	0.0
4067796	0.0	0.0	0.0	0.0	0.0	0.0	0.0	0.0	0.0
4067797	0.0	0.0	0.0	0.0	0.0	0.0	0.0	0.0	0.0
4067798	0.0	0.0	0.0	0.0	0.0	0.0	0.0	0.0	0.0
4067799	0.0	0.0	0.0	0.0	0.0	0.0	0.0	0.0	0.0
4067800	0.0	0.0	0.0	0.0	0.0	0.0	0.0	0.0	0.0
4067801	0.0	0.0	0.0	0.0	0.0	0.0	0.0	0.0	0.0
4067802	0.0	0.0	0.0	0.0	0.0	0.0	0.0	0.0	0.0
4067803	0.0	0.0	0.0	0.0	0.0	0.0	0.0	0.0	0.0
4067804	0.0	0.0	0.0	0.0	0.0	0.0	0.0	0.0	0.0
4067805	0.0	0.0	0.0	0.0	0.0	0.0	0.0	0.0	0.0
4067806	0.0	0.0	0.0	0.0	0.0	0.0	0.0	0.0	0.0
4067807	0.0	0.0	0.0	0.0	0.0	0.0	0.0	0.0	0.0
4067808	0.0	0.0	0.0	0.0	0.0	0.0	0.0	0.0	0.0
4067809	0.0	0.0	0.0	0.0	0.0	0.0	0.0	0.0	0.0
4067810	0.0	0.0	0.0	0.0	0.0	0.0	0.0	0.0	0.0
4067811	0.0	0.0	0.0	0.0	0.0	0.0	0.0	0.0	0.0
4067812	0.0	0.0	0.0	0.0	0.0	0.0	0.0	0.0	0.0
4067813	0.0	0.0	0.0	0.0	0.0	0.0	0.0	0.0	0.0
4067814	0.0	0.0	0.0	0.0	0.0	0.0	0.0	0.0	0.0
4067815	0.0	0.0	0.0	0.0	0.0	0.0	0.0	0.0	0.0
4067816	0.0	0.0	0.0	0.0	0.0	0.0	0.0	0.0	0.0
4067817	0.0	0.0	0.0	0.0	0.0	0.0	0.0	0.0	0.0
4067818	0.0	0.0	0.0	0.0	0.0	0.0	0.0	0.0	0.0
4067819	0.0	0.0	0.0	0.0	0.0	0.0	0.0	0.0	0.0
4067820	0.0	0.0	0.0	0.0	0.0	0.0	0.0	0.0	0.0
4067821	0.0	0.0	0.0	0.0	0.0	0.0	0.0	0.0	0.0
4067822	0.0	0.0	0.0	0.0	0.0	0.0	0.0	0.0	0.0
4067823	0.0	0.0	0.0	0.0	0.0	0.0	0.0	0.0	0.0
4067824	0.0	0.0	0.0	0.0	0.0	0.0	0.0	0.0	0.0
4067825	0.0	0.0	0.0	0.0	0.0	0.0	0.0	0.0	0.0
4067826	0.0	0.0	0.0	0.0	0.0	0.0	0.0	0.0	0.0
4067827	0.0	0.0	0.0	0.0	0.0	0.0	0.0	0.0	0.0
4067828	0.0	0.0	0.0	0.0	0.0	0.0	0.0	0.0	0.0
4067829	0.0	0.0	0.0	0.0	0.0	0.0	0.0	0.0	0.0
4067830	0.0	0.0	0.0	0.0	0.0	0.0	0.0	0.0	0.0
4067831	0.0	0.0	0.0	0.0	0.0	0.0	0.0	0.0	0.0
4067832	0.0	0.0	0.0	0.0	0.0	0.0	0.0	0.0	0.0
4067833	0.0	0.0	0.0	0.0	0.0	0.0	0.0	0.0	0.0
4067834	0.0	0.0	0.0	0.0	0.0	0.0	0.0	0.0	0.0
4067835	0.0	0.0	0.0	0.0	0.0	0.0	0.0	0.0	0.0
4067836	0.0	0.0	0.0	0.0	0.0	0.0	0.0	0.0	0.0
4067837	0.0	0.0	0.0	0.0	0.0	0.0	0.0	0.0	0.0
4067838	0.0	0.0	0.0	0.0	0.0	0.0	0.0	0.0	0.0
4067839	0.0	0.0	0.0	0.0	0.0	0.0	0.0	0.0	0.0
4067840	0.0	0.0	0.0	0.0	0.0	0.0	0.0	0.0	0.0
4067841	0.0	0.0	0.0	0.0	0.0	0.0	0.0	0.0	0.0
4067842	0.0	0.0	0.0	0.0	0.0	0.0	0.0	0.0	0.0
4067843	0.0	0.0	0.0	0.0	0.0	0.0	0.0	0.0	0.0
4067844	0.0	0.0	0.0	0.0	0.0	0.0	0.0	0.0	0.0
4067845	0.0	0.0	0.0	0.0	0.0	0.0	0.0	0.0	0.0
4067846	0.0	0.0	0.0	0.0	0.0	0.0	0.0	0.0	0.0
4067847	0.0	0.0	0.0	0.0	0.0	0.0	0.0	0.0	0.0
4067848	0.0	0.0	0.0	0.0	0.0	0.0	0.0	0.0	0.0
4067849	0.0	0.0	0.0	0.0	0.0	0.0	0.0	0.0	0.0
4067850	0.0	0.0	0.0	0.0	0.0	0.0	0.0	0.0	0.0
4067851	0.0	0.0	0.0	0.0	0.0	0.0	0.0	0.0	0.0
4067852	0.0	0.0	0.0	0.0	0.0	0.0	0.0	0.0	0.0
4067853	0.0	0.0	0.0	0.0	0.0	0.0	0.0	0.0	0.0
4067854	0.0	0.0	0.0	0.0	0.0	0.0	0.0	0.0	0.0
4067855	0.0	0.0	0.0	0.0	0.0	0.0	0.0	0.0	0.0
4067856	0.0	0.0	0.0	0.0	0.0	0.0	0.0	0.0	0.0
4067857	0.0	0.0	0.0	0.0	0.0	0.0	0.0	0.0	0.0
4067858	0.0	0.0	0.0	0.0	0.0	0.0	0.0	0.0	0.0
4067859	0.0	0.0	0.0	0.0	0.0	0.0	0.0	0.0	0.0
4067860	0.0	0.0	0.0	0.0	0.0	0.0	0.0	0.0	0.0
4067861	0.0	0.0	0.0	0.0	0.0	0.0	0.0	0.0	0.0
4067862	0.0	0.0	0.0	0.0	0.0	0.0	0.0	0.0	0.0
4067863	0.0	0.0	0.0	0.0	0.0	0.0	0.0	0.0	0.0
4067864	0.0	0.0	0.0	0.0	0.0	0.0	0.0	0.0	0.0
4067865	0.0	0.0	0.0	0.0	0.0	0.0	0.0	0.0	0.0
4067866	0.0	0.0	0.0	0.0	0.0	0.0	0.0	0.0	0.0
4067867	0.0	0.0	0.0	0.0	0.0	0.0	0.0	0.0	0.0
4067868	0.0	0.0	0.0	0.0	0.0	0.0	0.0	0.0	0.0
4067869	0.0	0.0	0.0	0.0	0.0	0.0	0.0	0.0	0.0
4067870	0.0	0.0	0.0	0.0	0.0	0.0	0.0	0.0	0.0
4067871	0.0	0.0	0.0	0.0	0.0	0.0	0.0	0.0	0.0
4067872	0.0	0.0	0.0	0.0	0.0	0.0	0.0	0.0	0.0
4067873	0.0	0.0	0.0	0.0	0.0	0.0	0.0	0.0	0.0
4067874	0.0	0.0	0.0	0.0	0.0	0.0	0.0	0.0	0.0
4067875	0.0	0.0	0.0	0.0	0.0	0.0	0.0	0.0	0.0
4067876	0.0	0.0	0.0	0.0	0.0	0.0	0.0	0.0	0.0
4067877	0.0	0.0	0.0	0.0	0.0	0.0	0.0	0.0	0.0
4067878	0.0	0.0	0.0	0.0	0.0	0.0	0.0	0.0	0.0
4067879	0.0	0.0	0.0	0.0	0.0	0.0	0.0	0.0	0.0
4067880	0.0	0.0	0.0	0.0	0.0	0.0	0.0	0.0	0.0
4067881	0.0	0.0	0.0	0.0	0.0	0.0	0.0	0.0	0.0
4067882	0.0	0.0	0.0	0.0	0.0	0.0	0.0	0.0	0.0
4067883	0.0	0.0	0.0	0.0	0.0	0.0	0.0	0.0	0.0
4067884	0.0	0.0	0.0	0.0	0.0	0.0	0.0	0.0	0.0
4067885	0.0	0.0	0.0	0.0	0.0	0.0	0.0	0.0	0.0
4067886	0.0	0.0	0.0	0.0	0.0	0.0	0.0	0.0	0.0
4067887	0.0	0.0	0.0	0.0	0.0	0.0	0.0	0.0	0.0
4067888	0.0	0.0	0.0	0.0	0.0	0.0	0.0	0.0	0.0
4067889	0.0	0.0	0.0	0.0	0.0	0.0	0.0	0.0	0.0
4067890	0.0	0.0	0.0	0.0	0.0	0.0	0.0	0.0	0.0
4067891	0.0	0.0	0.0	0.0	0.0	0.0	0.0	0.0	0.0
4067892	0.0	0.0	0.0	0.0	0.0	0.0	0.0	0.0	0.0
4067893	0.0	0.0	0.0	0.0	0.0	0.0	0.0	0.0	0.0
4067894	0.0	0.0	0.0	0.0	0.0	0.0	0.0	0.0	0.0
4067895	0.0	0.0	0.0	0.0	0.0	0.0	0.0	0.0	0.0
4067896	0.0	0.0	0.0	0.0	0.0	0.0	0.0	0.0	0.0
4067897	0.0	0.0	0.0	0.0	0.0	0.0	0.0	0.0	0.0
4067898	0.0	0.0	0.0	0.0	0.0	0.0	0.0	0.0	0.0
4067899	0.0	0.0	0.0	0.0	0.0	0.0	0.0	0.0	0.0
4067900	0.0	0.0	0.0	0.0	0.0	0.0	0.0	0.0	0.0
4067901	0.0	0.0	0.0	0.0	0.0	0.0	0.0	0.0	0.0
4067902	0.0	0.0	0.0	0.0	0.0	0.0	0.0	0.0	0.0
4067903	0.0	0.0	0.0	0.0	0.0	0.0	0.0	0.0	0.0
4067904	0.0	0.0	0.0	0.0	0.0	0.0	0.0	0.0	0.0
4067905	0.0	0.0	0.0	0.0	0.0	0.0	0.0	0.0	0.0
4067906	0.0	0.0	0.0	0.0	0.0	0.0	0.0	0.0	0.0
4067907	0.0	0.0	0.0	0.0	0.0	0.0	0.0	0.0	0.0
4067908	0.0	0.0	0.0	0.0	0.0	0.0	0.0	0.0	0.0
4067909	0.0	0.0	0.0	0.0	0.0	0.0	0.0	0.0	0.0
4067910	0.0	0.0	0.0	0.0	0.0	0.0	0.0	0.0	0.0
4067911	0.0	0.0	0.0	0.0	0.0	0.0	0.0	0.0	0.0
4067912	0.0	0.0	0.0	0.0	0.0	0.0	0.0	0.0	0.0
4067913	0.0	0.0	0.0	0.0	0.0	0.0	0.0	0.0	0.0
4067914	0.0	0.0	0.0	0.0	0.0	0.0	0.0	0.0	0.0
4067915	0.0	0.0	0.0	0.0	0.0	0.0	0.0	0.0	0.0
4067916	0.0	0.0	0.0	0.0	0.0	0.0	0.0	0.0	0.0
4067917	0.0	0.0	0.0	0.0	0.0	0.0	0.0	0.0	0.0
4067918	0.0	0.0	0.0	0.0	0.0	0.0	0.0	0.0	0.0
4067919	0.0	0.0	0.0	0.0	0.0	0.0	0.0	0.0	0.0
4067920	0.0	0.0	0.0	0.0	0.0	0.0	0.0	0.0	0.0
4067921	0.0	0.0	0.0	0.0	0.0	0.0	0.0	0.0	0.0
4067922	0.0	0.0	0.0	0.0	0.0	0.0	0.0	0.0	0.0
4067923	0.0	0.0	0.0	0.0	0.0	0.0	0.0	0.0	0.0
4067924	0.0	0.0	0.0	0.0	0.0	0.0	0.0	0.0	0.0
4067925	0.0	0.0	0.0	0.0	0.0	0.0	0.0	0.0	0.0
4067926	0.0	0.0	0.0	0.0	0.0	0.0	0.0	0.0	0.0
4067927	0.0	0.0	0.0	0.0	0.0	0.0	0.0	0.0	0.0
4067928	0.0	0.0	0.0	0.0	0.0	0.0	0.0	0.0	0.0
4067929	0.0	0.0	0.0	0.0	0.0	0.0	0.0	0.0	0.0
4067930	0.0	0.0	0.0	0.0	0.0	0.0	0.0	0.0	0.0
4067931	0.0	0.0	0.0	0.0	0.0	0.0	0.0	0.0	0.0
4067932	0.0	0.0	0.0	0.0	0.0	0.0	0.0	0.0	0.0
4067933	0.0	0.0	0.0	0.0	0.0	0.0	0.0	0.0	0.0
4067934	0.0	0.0	0.0	0.0	0.0	0.0	0.0	0.0	0.0
4067935	0.0	0.0	0.0	0.0	0.0	0.0	0.0	0.0	0.0
4067936	0.0	0.0	0.0	0.0	0.0	0.0	0.0	0.0	0.0
4067937	0.0	0.0	0.0	0.0	0.0	0.0	0.0	0.0	0.0
4067938	0.0	0.0	0.0	0.0	0.0	0.0	0.0	0.0	0.0
4067939	0.0	0.0	0.0	0.0	0.0	0.0	0.0	0.0	0.0
4067940	0.0	0.0	0.0	0.0	0.0	0.0	0.0	0.0	0.0
4067941	0.0	0.0	0.0	0.0	0.0	0.0	0.0	0.0	0.0
4067942	0.0	0.0	0.0	0.0	0.0	0.0	0.0	0.0	0.0
4067943	0.0	0.0	0.0	0.0	0.0	0.0	0.0	0.0	0.0
4067944	0.0	0.0	0.0	2.0	0.0	2.0	0.0	0.0	0.0
4067945	0.0	0.0	0.0	4.0	0.0	2.0	0.0	0.0	0.0
4067946	0.0	0.0	0.0	4.0	0.0	2.0	0.0	0.0	0.0
4067947	0.0	0.0	0.0	41.0	24.0	25.0	0.0	0.0	0.0
4067948	0.0	0.0	0.0	50.0	26.0	31.0	0.0	0.0	0.0
4067949	0.0	0.0	0.0	80.0	30.0	44.0	0.0	0.0	0.0
4067950	0.0	0.0	0.0	88.0	38.0	52.0	0.0	0.0	0.0
4067951	0.0	0.0	0.0	92.0	44.0	52.0	0.0	0.0	0.0
4067952	0.0	0.0	0.0	112.0	52.0	64.0	0.0	0.0	0.0
4067953	0.0	0.0	0.0	112.0	52.0	64.0	0.0	0.0	0.0
4067954	0.0	0.0	0.0	133.0	72.0	76.0	0.0	0.0	0.0
4067955	0.0	0.0	0.0	140.0	75.0	78.0	0.0	0.0	0.0
4067956	0.0	0.0	0.0	140.0	75.0	78.0	0.0	0.0	0.0
4067957	0.0	0.0	0.0	140.0	75.0	78.0	0.0	0.0	0.0
4067958	0.0	0.0	0.0	140.0	75.0	78.0	0.0	0.0	0.0
4067959	0.0	0.0	0.0	140.0	75.0	81.0	0.0	0.0	0.0
4067960	0.0	0.0	0.0	140.0	75.0	81.0	0.0	0.0	0.0
4067961	0.0	0.0	0.0	140.0	80.0	81.0	0.0	0.0	0.0
4067962	0.0	0.0	0.0	140.0	80.0	81.0	0.0	0.0	0.0
4067963	0.0	0.0	0.0	140.0	80.0	81.0	0.0	0.0	0.0
4067964	0.0	0.0	0.0	140.0	80.0	82.0	0.0	0.0	0.0
4067965	0.0	0.0	0.0	140.0	80.0	84.0	0.0	0.0	0.0
4067966	0.0	0.0	0.0	140.0	80.0	84.0	0.0	0.0	0.0
4067967	0.0	0.0	0.0	144.0	80.0	84.0	0.0	0.0	0.0
4067968	0.0	0.0	0.0	150.0	84.0	92.0	0.0	0.0	0.0
4067969	0.0	0.0	0.0	150.0	88.0	94.0	0.0	0.0	0.0
4067970	0.0	0.0	0.0	152.0	88.0	94.0	0.0	0.0	0.0
4067971	0.0	0.0	0.0	152.0	88.0	94.0	0.0	0.0	0.0
4067972	0.0	0.0	0.0	152.0	90.0	96.0	0.0	0.0	0.0
4067973	0.0	0.0	0.0	152.0	90.0	96.0	0.0	0.0	0.0
4067974	0.0	0.0	0.0	154.0	94.0	96.0	0.0	0.0	0.0
4067975	0.0	0.0	0.0	154.0	94.0	96.0	0.0	0.0	0.0
4067976	0.0	0.0	0.0	154.0	96.0	102.0	0.0	0.0	0.0
4067977	0.0	0.0	0.0	156.0	96.0	104.0	0.0	0.0	0.0
4067978	0.0	0.0	0.0	156.0	96.0	104.0	0.0	0.0	0.0
4067979	0.0	0.0	0.0	156.0	96.0	104.0	0.0	0.0	0.0
4067980	0.0	0.0	0.0	156.0	96.0	104.0	0.0	0.0	0.0
4067981	0.0	0.0	0.0	156.0	96.0	106.0	0.0	0.0	0.0
4067982	0.0	0.0	0.0	156.0	96.0	106.0	0.0	0.0	0.0
4067983	0.0	0.0	0.0	156.0	96.0	106.0	0.0	0.0	0.0
4067984	0.0	0.0	0.0	156.0	96.0	106.0	0.0	0.0	0.0
4067985	0.0	0.0	0.0	156.0	96.0	106.0	0.0	0.0	0.0
4067986	0.0	0.0	0.0	158.0	96.0	106.0	0.0	0.0	0.0
4067987	0.0	0.0	0.0	158.0	96.0	106.0	0.0	0.0	0.0
4067988	0.0	0.0	0.0	158.0	96.0	106.0	0.0	0.0	0.0
4067989	0.0	0.0	0.0	158.0	96.0	106.0	0.0	0.0	0.0
4067990	0.0	0.0	0.0	158.0	96.0	106.0	0.0	0.0	0.0
4067991	0.0	0.0	0.0	158.0	96.0	106.0	0.0	0.0	0.0
4067992	0.0	0.0	0.0	158.0	96.0	106.0	0.0	0.0	0.0
4067993	0.0	0.0	0.0	158.0	96.0	106.0	0.0	0.0	0.0
4067994	0.0	0.0	0.0	158.0	96.0	106.0	0.0	0.0	0.0
4067995	0.0	0.0	0.0	158.0	96.0	106.0	0.0	0.0	0.0
4067996	0.0	0.0	0.0	158.0	96.0	106.0	0.0	0.0	0.0
4067997	0.0	0.0	0.0	160.0	96.0	106.0	0.0	0.0	0.0
4067998	0.0	0.0	0.0	160.0	96.0	106.0	0.0	0.0	0.0
4067999	0.0	0.0	0.0	162.0	96.0	106.0	0.0	0.0	0.0
4068000	0.0	0.0	0.0	162.0	96.0	106.0	0.0	0.0	0.0
4068001	0.0	0.0	0.0	162.0	96.0	106.0	0.0	0.0	0.0
4068002	0.0	0.0	0.0	162.0	96.0	106.0	0.0	0.0	0.0
4068003	0.0	0.0	0.0	162.0	96.0	106.0	0.0	0.0	0.0
4068004	0.0	0.0	0.0	162.0	98.0	106.0	0.0	0.0	0.0
4068005	0.0	0.0	0.0	162.0	99.0	106.0	0.0	0.0	0.0
4068006	0.0	0.0	0.0	166.0	103.0	106.0	0.0	0.0	0.0
4068007	0.0	0.0	0.0	166.0	103.0	110.0	0.0	0.0	0.0
4068008	0.0	0.0	0.0	166.0	103.0	110.0	0.0	0.0	0.0
4068009	0.0	0.0	0.0	166.0	103.0	110.0	0.0	0.0	0.0
4068010	0.0	0.0	0.0	166.0	105.0	112.0	0.0	0.0	0.0
4068011	0.0	0.0	0.0	166.0	106.0	112.0	0.0	0.0	0.0
4068012	0.0	0.0	0.0	166.0	106.0	112.0	0.0	0.0	0.0
4068013	0.0	0.0	0.0	166.0	106.0	112.0	0.0	0.0	0.0
4068014	0.0	0.0	0.0	166.0	106.0	112.0	0.0	0.0	0.0
4068015	0.0	0.0	0.0	166.0	106.0	112.0	0.0	0.0	0.0
4068016	0.0	0.0	0.0	166.0	106.0	112.0	0.0	0.0	0.0
4068017	0.0	0.0	0.0	166.0	106.0	112.0	0.0	0.0	0.0
4068018	0.0	0.0	0.0	164.0	106.0	112.0	0.0	0.0	0.0
4068019	0.0	0.0	0.0	164.0	106.0	112.0	0.0	0.0	0.0
4068020	0.0	0.0	0.0	164.0	106.0	112.0	0.0	0.0	0.0
4068021	0.0	0.0	0.0	164.0	106.0	112.0	0.0	0.0	0.0
4068022	0.0	0.0	0.0	164.0	106.0	112.0	0.0	0.0	0.0
4068023	0.0	0.0	0.0	164.0	106.0	112.0	0.0	0.0	0.0
4068024	0.0	0.0	0.0	162.0	106.0	112.0	0.0	0.0	0.0
4068025	0.0	0.0	0.0	166.0	106.0	112.0	0.0	0.0	0.0
4068026	0.0	0.0	0.0	166.0	108.0	114.0	0.0	0.0	0.0
4068027	0.0	0.0	0.0	168.0	108.0	114.0	0.0	0.0	0.0
4068028	0.0	0.0	0.0	168.0	108.0	114.0	0.0	0.0	0.0
4068029	0.0	0.0	0.0	166.0	108.0	114.0	0.0	0.0	0.0
4068030	0.0	0.0	0.0	166.0	108.0	112.0	0.0	0.0	0.0
4068031	0.0	0.0	0.0	166.0	108.0	112.0	0.0	0.0	0.0
4068032	0.0	0.0	0.0	162.0	108.0	112.0	0.0	0.0	0.0
4068033	0.0	0.0	0.0	162.0	108.0	112.0	0.0	0.0	0.0
4068034	0.0	0.0	0.0	162.0	108.0	112.0	0.0	0.0	0.0
4068035	0.0	0.0	0.0	162.0	108.0	112.0	0.0	0.0	0.0
4068036	0.0	0.0	0.0	160.0	108.0	112.0	0.0	0.0	0.0
4068037	0.0	0.0	0.0	158.0	108.0	112.0	0.0	0.0	0.0
4068038	0.0	0.0	0.0	156.0	108.0	112.0	0.0	0.0	0.0
4068039	0.0	0.0	0.0	156.0	106.0	116.0	0.0	0.0	0.0
4068040	0.0	0.0	0.0	148.0	108.0	114.0	0.0	0.0	0.0
4068041	0.0	0.0	0.0	144.0	108.0	112.0	0.0	0.0	0.0
4068042	0.0	0.0	0.0	144.0	106.0	110.0	0.0	0.0	0.0
4068043	0.0	0.0	0.0	142.0	108.0	110.0	0.0	0.0	0.0
4068044	0.0	0.0	0.0	140.0	106.0	110.0	0.0	0.0	0.0
4068045	0.0	0.0	0.0	142.0	106.0	112.0	0.0	0.0	0.0
4068046	0.0	0.0	0.0	142.0	106.0	112.0	0.0	0.0	0.0
4068047	0.0	0.0	0.0	142.0	108.0	116.0	0.0	0.0	0.0
4068048	0.0	0.0	0.0	144.0	110.0	118.0	0.0	0.0	0.0
4068049	0.0	0.0	0.0	148.0	118.0	124.0	0.0	0.0	0.0
4068050	0.0	0.0	0.0	148.0	118.0	130.0	0.0	0.0	0.0
4068051	0.0	0.0	0.0	132.0	116.0	128.0	0.0	0.0	0.0
4068052	0.0	0.0	0.0	108.0	106.0	124.0	0.0	0.0	0.0
4068053	0.0	0.0	0.0	108.0	104.0	124.0	0.0	0.0	0.0
4068054	0.0	0.0	0.0	106.0	102.0	124.0	0.0	0.0	0.0
4068055	0.0	0.0	0.0	100.0	102.0	124.0	0.0	0.0	0.0
4068056	0.0	0.0	0.0	100.0	102.0	124.0	0.0	0.0	0.0
4068057	0.0	0.0	0.0	78.0	84.0	118.0	0.0	0.0	0.0
4068058	0.0	0.0	0.0	78.0	84.0	118.0	0.0	0.0	0.0
4068059	0.0	0.0	0.0	76.0	82.0	118.0	0.0	0.0	0.0
4068060	0.0	0.0	0.0	74.0	82.0	118.0	0.0	0.0	0.0
4068061	0.0	0.0	0.0	72.0	82.0	118.0	0.0	0.0	0.0
4068062	0.0	0.0	0.0	72.0	82.0	118.0	0.0	0.0	0.0
4068063	0.0	0.0	0.0	70.0	80.0	114.0	0.0	0.0	0.0
4068064	0.0	0.0	0.0	70.0	80.0	114.0	0.0	0.0	0.0
4068065	0.0	0.0	0.0	70.0	80.0	112.0	0.0	0.0	0.0
4068066	0.0	0.0	0.0	70.0	76.0	112.0	0.0	0.0	0.0
4068067	0.0	0.0	0.0	70.0	74.0	118.0	0.0	0.0	0.0
4068068	0.0	0.0	0.0	70.0	74.0	120.0	0.0	0.0	0.0
4068069	0.0	0.0	0.0	64.0	76.0	116.0	0.0	0.0	0.0
4068070	0.0	0.0	0.0	70.0	76.0	121.0	0.0	0.0	0.0
4068071	0.0	0.0	0.0	66.0	76.0	125.0	0.0	0.0	0.0
4068072	0.0	0.0	0.0	62.0	76.0	121.0	0.0	0.0	0.0
4068073	0.0	0.0	0.0	62.0	74.0	121.0	0.0	0.0	0.0
4068074	0.0	0.0	0.0	64.0	76.0	123.0	0.0	0.0	0.0
4068075	0.0	0.0	0.0	66.0	78.0	138.0	0.0	0.0	0.0
4068076	0.0	0.0	0.0	62.0	72.0	143.0	0.0	0.0	0.0
4068077	0.0	0.0	0.0	64.0	68.0	148.0	0.0	0.0	0.0
4068078	0.0	0.0	0.0	66.0	68.0	150.0	0.0	0.0	0.0
4068079	0.0	0.0	0.0	66.0	66.0	146.0	0.0	0.0	0.0
4068080	0.0	0.0	0.0	70.0	74.0	146.0	0.0	0.0	0.0
4068081	0.0	0.0	0.0	68.0	74.0	148.0	0.0	0.0	0.0
4068082	0.0	0.0	0.0	68.0	74.0	150.0	0.0	0.0	0.0
4068083	0.0	0.0	0.0	68.0	72.0	150.0	0.0	0.0	0.0
4068084	0.0	0.0	0.0	68.0	74.0	148.0	0.0	0.0	0.0
4068085	0.0	0.0	0.0	68.0	74.0	148.0	0.0	0.0	0.0
4068086	0.0	0.0	0.0	64.0	70.0	146.0	0.0	0.0	0.0
4068087	0.0	0.0	0.0	62.0	70.0	142.0	0.0	0.0	0.0
4068088	0.0	0.0	0.0	62.0	70.0	142.0	0.0	0.0	0.0
4068089	0.0	0.0	0.0	62.0	70.0	142.0	0.0	0.0	0.0
4068090	0.0	0.0	0.0	62.0	70.0	138.0	0.0	0.0	0.0
4068091	0.0	0.0	0.0	74.0	98.0	210.0	0.0	0.0	0.0
4068092	0.0	0.0	0.0	76.0	104.0	212.0	0.0	0.0	0.0
4068093	0.0	0.0	0.0	82.0	112.0	223.0	0.0	0.0	0.0
4068094	0.0	0.0	0.0	95.0	138.0	268.0	0.0	0.0	0.0
4068095	0.0	0.0	0.0	137.0	210.0	392.0	0.0	0.0	0.0
4068096	0.0	0.0	0.0	139.0	218.0	402.0	0.0	0.0	0.0
4068097	0.0	0.0	0.0	142.0	216.0	403.0	0.0	0.0	0.0
4068098	0.0	0.0	0.0	140.0	222.0	405.0	0.0	0.0	0.0
4068099	0.0	0.0	0.0	140.0	222.0	403.0	0.0	0.0	0.0
4068100	0.0	0.0	0.0	146.0	228.0	403.0	0.0	0.0	0.0
4068101	0.0	0.0	0.0	146.0	228.0	403.0	0.0	0.0	0.0
4068102	0.0	0.0	0.0	154.0	236.0	417.0	0.0	0.0	0.0
4068103	0.0	0.0	0.0	162.0	242.0	417.0	0.0	0.0	0.0
4068104	0.0	0.0	0.0	160.0	242.0	417.0	0.0	0.0	0.0
4068105	0.0	0.0	0.0	162.0	245.0	417.0	0.0	0.0	0.0
4068106	0.0	0.0	0.0	162.0	247.0	413.0	0.0	0.0	0.0
4068107	0.0	0.0	0.0	162.0	245.0	409.0	0.0	0.0	0.0
4068108	0.0	0.0	0.0	162.0	245.0	409.0	0.0	0.0	0.0
4068109	0.0	0.0	0.0	160.0	245.0	400.0	0.0	0.0	0.0
4068110	0.0	0.0	0.0	160.0	245.0	400.0	0.0	0.0	0.0
4068111	0.0	0.0	0.0	160.0	244.0	400.0	0.0	0.0	0.0
4068112	0.0	0.0	0.0	160.0	244.0	400.0	0.0	0.0	0.0
4068113	0.0	0.0	0.0	160.0	244.0	400.0	0.0	0.0	0.0
4068114	0.0	0.0	0.0	154.0	240.0	397.0	0.0	0.0	0.0
4068115	0.0	0.0	0.0	154.0	240.0	397.0	0.0	0.0	0.0
4068116	0.0	0.0	0.0	154.0	240.0	397.0	0.0	0.0	0.0
4068117	0.0	0.0	0.0	152.0	240.0	397.0	0.0	0.0	0.0
4068118	0.0	0.0	0.0	152.0	240.0	397.0	0.0	0.0	0.0
4068119	0.0	0.0	0.0	150.0	238.0	393.0	0.0	0.0	0.0
4068120	0.0	0.0	0.0	150.0	238.0	393.0	0.0	0.0	0.0
4068121	0.0	0.0	0.0	150.0	238.0	393.0	0.0	0.0	0.0
4068122	0.0	0.0	0.0	150.0	238.0	393.0	0.0	0.0	0.0
4068123	0.0	0.0	0.0	148.0	238.0	393.0	0.0	0.0	0.0
4068124	0.0	0.0	0.0	148.0	238.0	393.0	0.0	0.0	0.0
4068125	0.0	0.0	0.0	146.0	238.0	393.0	0.0	0.0	0.0
4068126	0.0	0.0	0.0	146.0	238.0	391.0	0.0	0.0	0.0
4068127	0.0	0.0	0.0	146.0	238.0	391.0	0.0	0.0	0.0
4068128	0.0	0.0	0.0	144.0	238.0	391.0	0.0	0.0	0.0
4068129	0.0	0.0	0.0	144.0	238.0	391.0	0.0	0.0	0.0
4068130	0.0	0.0	0.0	144.0	238.0	391.0	0.0	0.0	0.0
4068131	0.0	0.0	0.0	144.0	238.0	391.0	0.0	0.0	0.0
4068132	0.0	0.0	0.0	144.0	238.0	387.0	0.0	0.0	0.0
4068133	0.0	0.0	0.0	144.0	238.0	387.0	0.0	0.0	0.0
4068134	0.0	0.0	0.0	144.0	238.0	387.0	0.0	0.0	0.0
4068135	0.0	0.0	0.0	144.0	238.0	387.0	0.0	0.0	0.0
4068136	0.0	0.0	0.0	144.0	236.0	387.0	0.0	0.0	0.0
4068137	0.0	0.0	0.0	144.0	236.0	387.0	0.0	0.0	0.0
4068138	0.0	0.0	0.0	144.0	236.0	387.0	0.0	0.0	0.0
4068139	0.0	0.0	0.0	144.0	236.0	385.0	0.0	0.0	0.0
4068140	0.0	0.0	0.0	140.0	236.0	385.0	0.0	0.0	0.0
4068141	0.0	0.0	0.0	140.0	236.0	385.0	0.0	0.0	0.0
4068142	0.0	0.0	0.0	140.0	234.0	385.0	0.0	0.0	0.0
4068143	0.0	0.0	0.0	140.0	234.0	385.0	0.0	0.0	0.0
4068144	0.0	0.0	0.0	138.0	224.0	381.0	0.0	0.0	0.0
4068145	0.0	0.0	0.0	138.0	224.0	381.0	0.0	0.0	0.0
4068146	0.0	0.0	0.0	138.0	220.0	381.0	0.0	0.0	0.0
4068147	0.0	0.0	0.0	138.0	220.0	379.0	0.0	0.0	0.0
4068148	0.0	0.0	0.0	136.0	220.0	379.0	0.0	0.0	0.0
4068149	0.0	0.0	0.0	136.0	220.0	379.0	0.0	0.0	0.0
4068150	0.0	0.0	0.0	136.0	220.0	379.0	0.0	0.0	0.0
4068151	0.0	0.0	0.0	136.0	220.0	379.0	0.0	0.0	0.0
4068152	0.0	0.0	0.0	136.0	220.0	379.0	0.0	0.0	0.0
4068153	0.0	0.0	0.0	136.0	220.0	379.0	0.0	0.0	0.0
4068154	0.0	0.0	0.0	136.0	220.0	379.0	0.0	0.0	0.0
4068155	0.0	0.0	0.0	136.0	219.0	379.0	0.0	0.0	0.0
4068156	0.0	0.0	0.0	136.0	217.0	379.0	0.0	0.0	0.0
4068157	0.0	0.0	0.0	136.0	217.0	379.0	0.0	0.0	0.0
4068158	0.0	0.0	0.0	132.0	217.0	379.0	0.0	0.0	0.0
4068159	0.0	0.0	0.0	132.0	217.0	379.0	0.0	0.0	0.0
4068160	0.0	0.0	0.0	132.0	216.0	379.0	0.0	0.0	0.0
4068161	0.0	0.0	0.0	126.0	214.0	373.0	0.0	0.0	0.0
4068162	0.0	0.0	0.0	126.0	214.0	373.0	0.0	0.0	0.0
4068163	0.0	0.0	0.0	126.0	214.0	373.0	0.0	0.0	0.0
4068164	0.0	0.0	0.0	126.0	214.0	373.0	0.0	0.0	0.0
4068165	0.0	0.0	0.0	126.0	214.0	371.0	0.0	0.0	0.0
4068166	0.0	0.0	0.0	124.0	214.0	371.0	0.0	0.0	0.0
4068167	0.0	0.0	0.0	124.0	212.0	369.0	0.0	0.0	0.0
4068168	0.0	0.0	0.0	124.0	208.0	369.0	0.0	0.0	0.0
4068169	0.0	0.0	0.0	120.0	208.0	369.0	0.0	0.0	0.0
4068170	0.0	0.0	0.0	120.0	208.0	369.0	0.0	0.0	0.0
4068171	0.0	0.0	0.0	120.0	208.0	369.0	0.0	0.0	0.0
4068172	0.0	0.0	0.0	120.0	208.0	369.0	0.0	0.0	0.0
4068173	0.0	0.0	0.0	120.0	206.0	369.0	0.0	0.0	0.0
4068174	0.0	0.0	0.0	120.0	206.0	369.0	0.0	0.0	0.0
4068175	0.0	0.0	0.0	118.0	206.0	369.0	0.0	0.0	0.0
4068176	0.0	0.0	0.0	118.0	206.0	369.0	0.0	0.0	0.0
4068177	0.0	0.0	0.0	114.0	206.0	367.0	0.0	0.0	0.0
4068178	0.0	0.0	0.0	114.0	206.0	367.0	0.0	0.0	0.0
4068179	0.0	0.0	0.0	114.0	206.0	365.0	0.0	0.0	0.0
4068180	0.0	0.0	0.0	114.0	206.0	365.0	0.0	0.0	0.0
4068181	0.0	0.0	0.0	110.0	206.0	365.0	0.0	0.0	0.0
4068182	0.0	0.0	0.0	108.0	200.0	359.0	0.0	0.0	0.0
4068183	0.0	0.0	0.0	108.0	200.0	359.0	0.0	0.0	0.0
4068184	0.0	0.0	0.0	108.0	200.0	359.0	0.0	0.0	0.0
4068185	0.0	0.0	0.0	108.0	200.0	359.0	0.0	0.0	0.0
4068186	0.0	0.0	0.0	98.0	198.0	353.0	0.0	0.0	0.0
4068187	0.0	0.0	0.0	98.0	198.0	353.0	0.0	0.0	0.0
4068188	0.0	0.0	0.0	98.0	196.0	353.0	0.0	0.0	0.0
4068189	0.0	0.0	0.0	92.0	196.0	353.0	0.0	0.0	0.0
4068190	0.0	0.0	0.0	80.0	188.0	343.0	0.0	0.0	0.0
4068191	0.0	0.0	0.0	78.0	188.0	341.0	0.0	0.0	0.0
4068192	0.0	0.0	0.0	78.0	188.0	341.0	0.0	0.0	0.0
4068193	0.0	0.0	0.0	78.0	186.0	341.0	0.0	0.0	0.0
4068194	0.0	0.0	0.0	78.0	186.0	341.0	0.0	0.0	0.0
4068195	0.0	0.0	0.0	78.0	182.0	339.0	0.0	0.0	0.0
4068196	0.0	0.0	0.0	74.0	180.0	339.0	0.0	0.0	0.0
4068197	0.0	0.0	0.0	72.0	176.0	327.0	0.0	0.0	0.0
4068198	0.0	0.0	0.0	72.0	174.0	327.0	0.0	0.0	0.0
4068199	0.0	0.0	0.0	72.0	174.0	323.0	0.0	0.0	0.0
4068200	0.0	0.0	0.0	70.0	168.0	315.0	0.0	0.0	0.0
4068201	0.0	0.0	0.0	70.0	166.0	315.0	0.0	0.0	0.0
4068202	0.0	0.0	0.0	68.0	164.0	315.0	0.0	0.0	0.0
4068203	0.0	0.0	0.0	68.0	164.0	313.0	0.0	0.0	0.0
4068204	0.0	0.0	0.0	66.0	158.0	307.0	0.0	0.0	0.0
4068205	0.0	0.0	0.0	66.0	158.0	299.0	0.0	0.0	0.0
4068206	0.0	0.0	0.0	66.0	158.0	299.0	0.0	0.0	0.0
4068207	0.0	0.0	0.0	66.0	158.0	295.0	0.0	0.0	0.0
4068208	0.0	0.0	0.0	66.0	156.0	293.0	0.0	0.0	0.0
4068209	0.0	0.0	0.0	60.0	136.0	283.0	0.0	0.0	0.0
4068210	0.0	0.0	0.0	60.0	136.0	283.0	0.0	0.0	0.0
4068211	0.0	0.0	0.0	60.0	132.0	279.0	0.0	0.0	0.0
4068212	0.0	0.0	0.0	56.0	130.0	275.0	0.0	0.0	0.0
4068213	0.0	0.0	0.0	56.0	130.0	271.0	0.0	0.0	0.0
4068214	0.0	0.0	0.0	56.0	126.0	271.0	0.0	0.0	0.0
4068215	0.0	0.0	0.0	50.0	114.0	251.0	0.0	0.0	0.0
4068216	0.0	0.0	0.0	42.0	102.0	223.0	0.0	0.0	0.0
4068217	0.0	0.0	0.0	26.0	76.0	154.0	0.0	0.0	0.0
4068218	0.0	0.0	0.0	26.0	62.0	132.0	0.0	0.0	0.0
4068219	0.0	0.0	0.0	24.0	60.0	124.0	0.0	0.0	0.0
4068220	0.0	0.0	0.0	24.0	60.0	123.0	0.0	0.0	0.0
4068221	0.0	0.0	0.0	20.0	58.0	121.0	0.0	0.0	0.0
4068222	0.0	0.0	0.0	12.0	18.0	57.0	0.0	0.0	0.0
4068223	0.0	0.0	0.0	4.0	16.0	42.0	0.0	0.0	0.0
4068224	0.0	0.0	0.0	4.0	12.0	40.0	0.0	0.0	0.0
4068225	0.0	0.0	0.0	2.0	8.0	16.0	0.0	0.0	0.0
4068226	0.0	0.0	0.0	0.0	4.0	13.0	0.0	0.0	0.0
4068227	0.0	0.0	0.0	0.0	2.0	6.0	0.0	0.0	0.0
4068228	0.0	0.0	0.0	0.0	0.0	2.0	0.0	0.0	0.0
4068229	0.0	0.0	0.0	0.0	0.0	0.0	0.0	0.0	0.0
4068230	0.0	0.0	0.0	0.0	0.0	0.0	0.0	0.0	0.0
4068231	0.0	0.0	0.0	0.0	0.0	0.0	0.0	0.0	0.0
4068232	0.0	0.0	0.0	0.0	0.0	0.0	0.0	0.0	0.0
4068233	0.0	0.0	0.0	0.0	0.0	0.0	0.0	0.0	0.0
4068234	0.0	0.0	0.0	0.0	2.0	0.0	0.0	0.0	0.0
4068235	0.0	0.0	0.0	0.0	2.0	0.0	0.0	0.0	0.0
4068236	0.0	0.0	0.0	0.0	2.0	0.0	0.0	0.0	0.0
4068237	0.0	0.0	0.0	0.0	2.0	0.0	0.0	0.0	0.0
4068238	0.0	0.0	0.0	0.0	2.0	0.0	0.0	0.0	0.0
4068239	0.0	0.0	0.0	0.0	2.0	0.0	0.0	0.0	0.0
4068240	0.0	0.0	0.0	0.0	2.0	0.0	0.0	0.0	0.0
4068241	0.0	0.0	0.0	0.0	4.0	0.0	0.0	0.0	0.0
4068242	0.0	6.0	0.0	0.0	4.0	0.0	0.0	0.0	0.0
4068243	0.0	6.0	0.0	0.0	4.0	0.0	0.0	0.0	0.0
4068244	0.0	6.0	0.0	0.0	4.0	0.0	0.0	0.0	0.0
4068245	0.0	6.0	0.0	0.0	4.0	0.0	0.0	0.0	0.0
4068246	0.0	6.0	0.0	0.0	4.0	0.0	0.0	0.0	0.0
4068247	0.0	6.0	0.0	0.0	4.0	0.0	0.0	0.0	0.0
4068248	0.0	6.0	0.0	0.0	4.0	0.0	0.0	0.0	0.0
4068249	0.0	6.0	0.0	0.0	4.0	0.0	0.0	0.0	0.0
4068250	0.0	6.0	0.0	0.0	4.0	0.0	0.0	0.0	0.0
4068251	0.0	6.0	0.0	0.0	4.0	0.0	0.0	0.0	0.0
4068252	0.0	6.0	0.0	0.0	4.0	0.0	0.0	0.0	0.0
4068253	0.0	6.0	0.0	0.0	4.0	0.0	0.0	0.0	0.0
4068254	0.0	6.0	0.0	0.0	4.0	0.0	0.0	0.0	0.0
4068255	0.0	6.0	0.0	0.0	4.0	0.0	0.0	0.0	0.0
4068256	0.0	6.0	0.0	0.0	4.0	0.0	0.0	0.0	0.0
4068257	0.0	6.0	0.0	0.0	4.0	0.0	0.0	0.0	0.0
4068258	0.0	6.0	0.0	2.0	4.0	0.0	0.0	0.0	0.0
4068259	0.0	6.0	0.0	2.0	4.0	0.0	0.0	0.0	0.0
4068260	0.0	6.0	0.0	2.0	4.0	0.0	0.0	0.0	0.0
4068261	0.0	6.0	0.0	2.0	4.0	0.0	0.0	0.0	0.0
4068262	0.0	6.0	0.0	2.0	4.0	0.0	0.0	0.0	0.0
4068263	0.0	6.0	0.0	2.0	4.0	0.0	0.0	0.0	0.0
4068264	0.0	6.0	0.0	2.0	4.0	0.0	0.0	0.0	0.0
4068265	0.0	6.0	0.0	2.0	4.0	0.0	0.0	0.0	0.0
4068266	0.0	6.0	0.0	2.0	4.0	0.0	0.0	0.0	0.0
4068267	0.0	6.0	0.0	2.0	4.0	0.0	0.0	0.0	0.0
4068268	0.0	6.0	0.0	2.0	4.0	0.0	0.0	0.0	0.0
4068269	0.0	6.0	0.0	2.0	4.0	0.0	0.0	0.0	0.0
4068270	0.0	6.0	0.0	2.0	4.0	0.0	0.0	0.0	0.0
4068271	0.0	6.0	0.0	2.0	4.0	0.0	0.0	0.0	0.0
4068272	0.0	6.0	0.0	2.0	4.0	0.0	0.0	0.0	0.0
4068273	0.0	0.0	0.0	2.0	4.0	0.0	0.0	0.0	0.0
4068274	0.0	0.0	0.0	2.0	2.0	0.0	0.0	0.0	0.0
4068275	0.0	0.0	0.0	2.0	2.0	0.0	0.0	0.0	0.0
4068276	0.0	0.0	0.0	2.0	2.0	0.0	0.0	0.0	0.0
4068277	0.0	0.0	0.0	2.0	2.0	0.0	0.0	0.0	0.0
4068278	0.0	0.0	0.0	2.0	2.0	0.0	0.0	0.0	0.0
4068279	0.0	0.0	0.0	2.0	2.0	0.0	0.0	0.0	0.0
4068280	0.0	0.0	0.0	2.0	0.0	0.0	0.0	0.0	0.0
4068281	0.0	0.0	0.0	2.0	0.0	0.0	0.0	0.0	0.0
4068282	0.0	0.0	0.0	2.0	0.0	0.0	0.0	0.0	0.0
4068283	0.0	0.0	0.0	2.0	0.0	0.0	0.0	0.0	0.0
4068284	0.0	0.0	0.0	2.0	0.0	0.0	0.0	0.0	0.0
4068285	0.0	0.0	0.0	2.0	0.0	0.0	0.0	0.0	0.0
4068286	0.0	0.0	0.0	2.0	0.0	0.0	0.0	0.0	0.0
4068287	0.0	0.0	0.0	2.0	0.0	0.0	0.0	0.0	0.0
4068288	0.0	0.0	0.0	2.0	0.0	0.0	0.0	0.0	0.0
4068289	0.0	0.0	0.0	2.0	2.0	0.0	0.0	0.0	0.0
4068290	0.0	0.0	0.0	2.0	2.0	0.0	0.0	0.0	0.0
4068291	0.0	0.0	0.0	2.0	2.0	0.0	0.0	0.0	0.0
4068292	0.0	0.0	0.0	2.0	2.0	0.0	0.0	0.0	0.0
4068293	0.0	0.0	0.0	2.0	2.0	0.0	0.0	0.0	0.0
4068294	0.0	0.0	0.0	2.0	2.0	0.0	0.0	0.0	0.0
4068295	0.0	0.0	0.0	2.0	2.0	0.0	0.0	0.0	0.0
4068296	0.0	0.0	0.0	2.0	2.0	0.0	0.0	0.0	0.0
4068297	0.0	0.0	0.0	2.0	2.0	0.0	0.0	0.0	0.0
4068298	0.0	0.0	0.0	2.0	2.0	0.0	0.0	0.0	0.0
4068299	0.0	0.0	0.0	2.0	2.0	0.0	0.0	0.0	0.0
4068300	0.0	0.0	0.0	2.0	2.0	0.0	0.0	0.0	0.0
4068301	0.0	0.0	0.0	2.0	2.0	0.0	0.0	0.0	0.0
4068302	0.0	0.0	0.0	2.0	2.0	0.0	0.0	0.0	0.0
4068303	0.0	0.0	0.0	2.0	2.0	0.0	0.0	0.0	0.0
4068304	0.0	0.0	0.0	2.0	2.0	0.0	0.0	0.0	0.0
4068305	0.0	0.0	0.0	2.0	2.0	0.0	0.0	0.0	0.0
4068306	0.0	0.0	0.0	2.0	2.0	0.0	0.0	0.0	0.0
4068307	0.0	0.0	0.0	2.0	2.0	0.0	0.0	0.0	0.0
4068308	0.0	0.0	0.0	2.0	2.0	0.0	0.0	0.0	0.0
4068309	0.0	0.0	0.0	2.0	2.0	0.0	0.0	0.0	0.0
4068310	0.0	0.0	0.0	2.0	2.0	0.0	0.0	0.0	0.0
4068311	0.0	0.0	0.0	2.0	2.0	0.0	0.0	0.0	0.0
4068312	0.0	0.0	0.0	2.0	2.0	0.0	0.0	0.0	0.0
4068313	0.0	0.0	0.0	2.0	2.0	0.0	0.0	0.0	0.0
4068314	0.0	0.0	0.0	2.0	2.0	0.0	0.0	0.0	0.0
4068315	0.0	0.0	0.0	2.0	2.0	0.0	0.0	0.0	0.0
4068316	0.0	0.0	0.0	2.0	2.0	0.0	0.0	0.0	0.0
4068317	0.0	0.0	0.0	2.0	2.0	0.0	0.0	0.0	0.0
4068318	0.0	0.0	0.0	2.0	2.0	0.0	0.0	0.0	0.0
4068319	0.0	0.0	0.0	2.0	2.0	0.0	0.0	0.0	0.0
4068320	0.0	0.0	0.0	2.0	2.0	0.0	0.0	0.0	0.0
4068321	0.0	0.0	0.0	2.0	2.0	0.0	0.0	0.0	0.0
4068322	0.0	0.0	0.0	2.0	2.0	0.0	0.0	0.0	0.0
4068323	0.0	0.0	0.0	2.0	2.0	0.0	0.0	0.0	0.0
4068324	0.0	0.0	0.0	2.0	2.0	0.0	0.0	0.0	0.0
4068325	0.0	0.0	0.0	2.0	2.0	0.0	0.0	0.0	0.0
4068326	0.0	0.0	0.0	2.0	2.0	0.0	0.0	0.0	0.0
4068327	0.0	0.0	0.0	2.0	2.0	0.0	0.0	0.0	0.0
4068328	0.0	0.0	0.0	2.0	2.0	0.0	0.0	0.0	0.0
4068329	0.0	0.0	0.0	2.0	2.0	0.0	0.0	0.0	0.0
4068330	0.0	0.0	0.0	2.0	2.0	0.0	0.0	0.0	0.0
4068331	0.0	0.0	0.0	2.0	2.0	0.0	0.0	0.0	0.0
4068332	0.0	0.0	0.0	2.0	2.0	0.0	0.0	0.0	0.0
4068333	0.0	0.0	0.0	2.0	2.0	0.0	0.0	0.0	0.0
4068334	0.0	0.0	0.0	2.0	2.0	0.0	0.0	0.0	0.0
4068335	0.0	0.0	0.0	2.0	2.0	0.0	0.0	0.0	0.0
4068336	0.0	0.0	0.0	2.0	2.0	0.0	0.0	0.0	0.0
4068337	0.0	0.0	0.0	2.0	2.0	0.0	0.0	0.0	0.0
4068338	0.0	0.0	0.0	2.0	2.0	2.0	0.0	0.0	0.0
4068339	0.0	0.0	0.0	2.0	2.0	2.0	0.0	0.0	0.0
4068340	0.0	0.0	0.0	2.0	2.0	2.0	0.0	0.0	0.0
4068341	0.0	0.0	0.0	2.0	2.0	2.0	0.0	0.0	0.0
4068342	0.0	0.0	0.0	2.0	2.0	2.0	0.0	0.0	0.0
4068343	0.0	0.0	0.0	2.0	2.0	2.0	0.0	0.0	0.0
4068344	0.0	0.0	0.0	0.0	2.0	2.0	0.0	0.0	0.0
4068345	0.0	0.0	0.0	0.0	2.0	2.0	0.0	0.0	0.0
4068346	0.0	0.0	0.0	0.0	2.0	2.0	0.0	0.0	0.0
4068347	0.0	0.0	0.0	0.0	2.0	2.0	0.0	0.0	0.0
4068348	0.0	0.0	0.0	0.0	2.0	2.0	0.0	0.0	0.0
4068349	0.0	0.0	0.0	0.0	2.0	2.0	0.0	0.0	0.0
4068350	0.0	0.0	0.0	0.0	2.0	2.0	0.0	0.0	0.0
4068351	0.0	0.0	0.0	0.0	2.0	2.0	0.0	0.0	0.0
4068352	0.0	0.0	0.0	0.0	2.0	2.0	0.0	0.0	0.0
4068353	0.0	0.0	0.0	0.0	2.0	2.0	0.0	0.0	0.0
4068354	0.0	0.0	0.0	0.0	2.0	2.0	0.0	0.0	0.0
4068355	0.0	0.0	0.0	0.0	2.0	2.0	0.0	0.0	0.0
4068356	0.0	0.0	0.0	0.0	2.0	2.0	0.0	0.0	0.0
4068357	0.0	0.0	0.0	0.0	2.0	2.0	0.0	0.0	0.0
4068358	0.0	0.0	0.0	0.0	2.0	2.0	0.0	0.0	0.0
4068359	0.0	0.0	0.0	0.0	2.0	2.0	0.0	0.0	0.0
4068360	0.0	0.0	0.0	0.0	2.0	2.0	0.0	0.0	0.0
4068361	0.0	0.0	0.0	0.0	2.0	2.0	0.0	0.0	0.0
4068362	0.0	0.0	0.0	0.0	2.0	2.0	0.0	0.0	0.0
4068363	0.0	0.0	0.0	0.0	2.0	2.0	0.0	0.0	0.0
4068364	0.0	0.0	0.0	0.0	2.0	2.0	0.0	0.0	0.0
4068365	0.0	0.0	0.0	0.0	2.0	2.0	0.0	0.0	0.0
4068366	0.0	0.0	0.0	0.0	2.0	2.0	0.0	0.0	0.0
4068367	0.0	0.0	0.0	0.0	2.0	2.0	0.0	0.0	0.0
4068368	0.0	0.0	0.0	0.0	2.0	2.0	0.0	0.0	0.0
4068369	0.0	0.0	0.0	0.0	0.0	2.0	0.0	0.0	0.0
4068370	0.0	0.0	0.0	0.0	0.0	2.0	0.0	0.0	0.0
4068371	0.0	0.0	0.0	0.0	0.0	2.0	0.0	0.0	0.0
4068372	0.0	0.0	0.0	0.0	0.0	2.0	0.0	0.0	0.0
4068373	0.0	0.0	0.0	0.0	0.0	2.0	0.0	0.0	0.0
4068374	0.0	0.0	0.0	0.0	0.0	2.0	0.0	0.0	0.0
4068375	0.0	0.0	0.0	0.0	0.0	2.0	0.0	0.0	0.0
4068376	0.0	0.0	0.0	0.0	0.0	2.0	0.0	0.0	0.0
4068377	0.0	0.0	0.0	0.0	0.0	2.0	0.0	0.0	0.0
4068378	0.0	0.0	0.0	0.0	0.0	2.0	0.0	0.0	0.0
4068379	0.0	0.0	0.0	0.0	0.0	2.0	0.0	0.0	0.0
4068380	0.0	0.0	0.0	0.0	0.0	2.0	0.0	0.0	0.0
4068381	0.0	0.0	0.0	0.0	0.0	2.0	0.0	0.0	0.0
4068382	0.0	0.0	0.0	0.0	0.0	2.0	0.0	0.0	0.0
4068383	0.0	0.0	0.0	0.0	0.0	2.0	0.0	0.0	0.0
4068384	0.0	0.0	0.0	0.0	0.0	4.0	0.0	0.0	0.0
4068385	0.0	0.0	0.0	0.0	0.0	4.0	0.0	0.0	0.0
4068386	0.0	0.0	0.0	0.0	0.0	4.0	0.0	0.0	0.0
4068387	0.0	0.0	0.0	0.0	0.0	4.0	0.0	0.0	0.0
4068388	0.0	0.0	0.0	0.0	0.0	4.0	0.0	0.0	0.0
4068389	0.0	0.0	0.0	0.0	0.0	4.0	0.0	0.0	0.0
4068390	0.0	0.0	0.0	0.0	0.0	4.0	0.0	0.0	0.0
4068391	0.0	0.0	0.0	0.0	0.0	4.0	0.0	0.0	0.0
4068392	0.0	0.0	0.0	0.0	0.0	4.0	0.0	0.0	0.0
4068393	0.0	0.0	0.0	0.0	0.0	4.0	0.0	0.0	0.0
4068394	0.0	0.0	0.0	0.0	0.0	4.0	0.0	0.0	0.0
4068395	0.0	0.0	0.0	0.0	0.0	4.0	0.0	0.0	0.0
4068396	0.0	0.0	0.0	0.0	0.0	4.0	0.0	0.0	0.0
4068397	0.0	0.0	0.0	0.0	0.0	4.0	0.0	0.0	0.0
4068398	0.0	0.0	0.0	0.0	0.0	4.0	0.0	0.0	0.0
4068399	0.0	0.0	0.0	0.0	0.0	4.0	0.0	0.0	0.0
4068400	0.0	0.0	0.0	0.0	0.0	4.0	0.0	0.0	0.0
4068401	0.0	0.0	0.0	0.0	0.0	4.0	0.0	0.0	0.0
4068402	0.0	0.0	0.0	0.0	0.0	4.0	0.0	0.0	0.0
4068403	0.0	0.0	0.0	0.0	0.0	4.0	0.0	0.0	0.0
4068404	0.0	0.0	0.0	0.0	0.0	4.0	0.0	0.0	0.0
4068405	0.0	0.0	0.0	0.0	0.0	4.0	0.0	0.0	0.0
4068406	0.0	0.0	0.0	0.0	0.0	4.0	0.0	0.0	0.0
4068407	0.0	0.0	0.0	0.0	0.0	4.0	0.0	0.0	0.0
4068408	0.0	0.0	0.0	0.0	0.0	4.0	0.0	0.0	0.0
4068409	0.0	0.0	0.0	0.0	0.0	4.0	0.0	0.0	0.0
4068410	0.0	0.0	0.0	0.0	0.0	4.0	0.0	0.0	0.0
4068411	0.0	0.0	0.0	0.0	0.0	4.0	0.0	0.0	0.0
4068412	0.0	0.0	0.0	0.0	0.0	4.0	0.0	0.0	0.0
4068413	0.0	0.0	0.0	0.0	0.0	4.0	0.0	0.0	0.0
4068414	0.0	0.0	0.0	0.0	0.0	4.0	0.0	0.0	0.0
4068415	0.0	0.0	0.0	0.0	0.0	4.0	0.0	0.0	0.0
4068416	0.0	0.0	0.0	0.0	0.0	4.0	0.0	0.0	0.0
4068417	0.0	0.0	0.0	0.0	0.0	4.0	0.0	0.0	0.0
4068418	0.0	0.0	0.0	0.0	0.0	4.0	0.0	0.0	0.0
4068419	0.0	0.0	0.0	0.0	0.0	4.0	0.0	0.0	0.0
4068420	0.0	0.0	0.0	0.0	0.0	4.0	0.0	0.0	0.0
4068421	0.0	0.0	0.0	0.0	0.0	4.0	0.0	0.0	0.0
4068422	0.0	0.0	0.0	0.0	0.0	4.0	0.0	0.0	0.0
4068423	0.0	0.0	0.0	0.0	0.0	4.0	0.0	0.0	0.0
4068424	0.0	0.0	0.0	0.0	0.0	4.0	0.0	0.0	0.0
4068425	0.0	0.0	0.0	0.0	0.0	4.0	0.0	0.0	0.0
4068426	0.0	0.0	0.0	0.0	0.0	4.0	0.0	0.0	0.0
4068427	0.0	0.0	0.0	0.0	0.0	4.0	0.0	0.0	0.0
4068428	0.0	0.0	0.0	0.0	0.0	4.0	0.0	0.0	0.0
4068429	0.0	0.0	0.0	0.0	0.0	4.0	0.0	0.0	0.0
4068430	0.0	0.0	0.0	0.0	0.0	4.0	0.0	0.0	0.0
4068431	0.0	0.0	0.0	0.0	0.0	4.0	0.0	0.0	0.0
4068432	0.0	0.0	0.0	0.0	0.0	4.0	0.0	0.0	0.0
4068433	0.0	0.0	0.0	0.0	0.0	4.0	0.0	0.0	0.0
4068434	0.0	0.0	0.0	4.0	2.0	4.0	0.0	0.0	0.0
4068435	0.0	0.0	0.0	6.0	2.0	4.0	0.0	0.0	0.0
4068436	0.0	0.0	0.0	6.0	2.0	4.0	0.0	0.0	0.0
4068437	0.0	0.0	0.0	6.0	2.0	4.0	0.0	0.0	0.0
4068438	0.0	0.0	0.0	6.0	2.0	4.0	0.0	0.0	0.0
4068439	0.0	0.0	0.0	6.0	2.0	4.0	0.0	0.0	0.0
4068440	0.0	0.0	0.0	6.0	2.0	6.0	0.0	0.0	0.0
4068441	0.0	0.0	0.0	6.0	2.0	6.0	0.0	0.0	0.0
4068442	0.0	0.0	0.0	6.0	2.0	6.0	0.0	0.0	0.0
4068443	0.0	0.0	0.0	6.0	2.0	6.0	0.0	0.0	0.0
4068444	0.0	0.0	0.0	6.0	2.0	6.0	0.0	0.0	0.0
4068445	0.0	0.0	0.0	6.0	2.0	6.0	0.0	0.0	0.0
4068446	0.0	0.0	0.0	6.0	2.0	6.0	0.0	0.0	0.0
4068447	0.0	0.0	0.0	8.0	2.0	8.0	0.0	0.0	0.0
4068448	0.0	0.0	0.0	8.0	2.0	8.0	0.0	0.0	0.0
4068449	0.0	0.0	0.0	8.0	2.0	8.0	0.0	0.0	0.0
4068450	0.0	0.0	0.0	8.0	2.0	10.0	0.0	0.0	0.0
4068451	0.0	0.0	0.0	8.0	2.0	10.0	0.0	0.0	0.0
4068452	0.0	0.0	0.0	8.0	2.0	10.0	0.0	0.0	0.0
4068453	0.0	0.0	0.0	8.0	2.0	10.0	0.0	0.0	0.0
4068454	0.0	0.0	0.0	8.0	2.0	10.0	0.0	0.0	0.0
4068455	0.0	0.0	0.0	8.0	2.0	10.0	0.0	0.0	0.0
4068456	0.0	0.0	0.0	8.0	2.0	10.0	0.0	0.0	0.0
4068457	0.0	0.0	0.0	8.0	2.0	10.0	0.0	0.0	0.0
4068458	0.0	0.0	0.0	8.0	2.0	10.0	0.0	0.0	0.0
4068459	0.0	0.0	0.0	8.0	2.0	10.0	0.0	0.0	0.0
4068460	0.0	0.0	0.0	8.0	2.0	10.0	0.0	0.0	0.0
4068461	0.0	0.0	0.0	8.0	2.0	10.0	0.0	0.0	0.0
4068462	0.0	0.0	0.0	8.0	2.0	10.0	0.0	0.0	0.0
4068463	0.0	0.0	0.0	8.0	2.0	10.0	0.0	0.0	0.0
4068464	0.0	0.0	0.0	8.0	2.0	10.0	0.0	0.0	0.0
4068465	0.0	0.0	0.0	8.0	2.0	10.0	0.0	0.0	0.0
4068466	0.0	0.0	0.0	8.0	2.0	10.0	0.0	0.0	0.0
4068467	0.0	0.0	0.0	8.0	2.0	10.0	0.0	0.0	0.0
4068468	0.0	0.0	0.0	8.0	2.0	10.0	0.0	0.0	0.0
4068469	0.0	0.0	0.0	8.0	2.0	8.0	0.0	0.0	0.0
4068470	0.0	0.0	0.0	8.0	2.0	8.0	0.0	0.0	0.0
4068471	0.0	0.0	0.0	8.0	2.0	8.0	0.0	0.0	0.0
4068472	0.0	0.0	0.0	8.0	2.0	8.0	0.0	0.0	0.0
4068473	0.0	0.0	0.0	8.0	2.0	8.0	0.0	0.0	0.0
4068474	0.0	0.0	0.0	8.0	2.0	8.0	0.0	0.0	0.0
4068475	0.0	0.0	0.0	8.0	2.0	8.0	0.0	0.0	0.0
4068476	0.0	0.0	0.0	8.0	2.0	8.0	0.0	0.0	0.0
4068477	0.0	0.0	0.0	8.0	2.0	8.0	0.0	0.0	0.0
4068478	0.0	0.0	0.0	8.0	4.0	8.0	0.0	0.0	0.0
4068479	0.0	0.0	0.0	8.0	4.0	8.0	0.0	0.0	0.0
4068480	0.0	0.0	0.0	8.0	4.0	8.0	0.0	0.0	0.0
4068481	0.0	0.0	0.0	8.0	4.0	8.0	0.0	0.0	0.0
4068482	0.0	0.0	0.0	8.0	4.0	8.0	0.0	0.0	0.0
4068483	0.0	0.0	0.0	8.0	6.0	8.0	0.0	0.0	0.0
4068484	0.0	0.0	0.0	8.0	6.0	8.0	0.0	0.0	0.0
4068485	0.0	0.0	0.0	8.0	6.0	8.0	0.0	0.0	0.0
4068486	0.0	0.0	0.0	8.0	6.0	8.0	0.0	0.0	0.0
4068487	0.0	0.0	0.0	8.0	6.0	8.0	0.0	0.0	0.0
4068488	0.0	0.0	0.0	8.0	6.0	8.0	0.0	0.0	0.0
4068489	0.0	0.0	0.0	8.0	6.0	8.0	0.0	0.0	0.0
4068490	0.0	0.0	0.0	8.0	6.0	8.0	0.0	0.0	0.0
4068491	0.0	0.0	0.0	8.0	6.0	8.0	0.0	0.0	0.0
4068492	0.0	0.0	0.0	8.0	6.0	8.0	0.0	0.0	0.0
4068493	0.0	0.0	0.0	8.0	6.0	8.0	0.0	0.0	0.0
4068494	0.0	0.0	0.0	8.0	6.0	8.0	0.0	0.0	0.0
4068495	0.0	0.0	0.0	8.0	6.0	8.0	0.0	0.0	0.0
4068496	0.0	0.0	0.0	8.0	6.0	8.0	0.0	0.0	0.0
4068497	0.0	0.0	0.0	8.0	6.0	8.0	0.0	0.0	0.0
4068498	0.0	0.0	0.0	8.0	6.0	8.0	0.0	0.0	0.0
4068499	0.0	0.0	0.0	8.0	6.0	8.0	0.0	0.0	0.0
4068500	0.0	0.0	0.0	8.0	6.0	8.0	0.0	0.0	0.0
4068501	0.0	0.0	0.0	8.0	6.0	8.0	0.0	0.0	0.0
4068502	0.0	0.0	0.0	8.0	6.0	8.0	0.0	0.0	0.0
4068503	0.0	0.0	0.0	8.0	6.0	8.0	0.0	0.0	0.0
4068504	0.0	0.0	0.0	8.0	6.0	8.0	0.0	0.0	0.0
4068505	0.0	0.0	0.0	8.0	6.0	8.0	0.0	0.0	0.0
4068506	0.0	0.0	0.0	8.0	6.0	8.0	0.0	0.0	0.0
4068507	0.0	0.0	0.0	8.0	6.0	8.0	0.0	0.0	0.0
4068508	0.0	0.0	0.0	8.0	6.0	8.0	0.0	0.0	0.0
4068509	0.0	0.0	0.0	8.0	6.0	8.0	0.0	0.0	0.0
4068510	0.0	0.0	0.0	8.0	6.0	8.0	0.0	0.0	0.0
4068511	0.0	0.0	0.0	8.0	6.0	8.0	0.0	0.0	0.0
4068512	0.0	0.0	0.0	8.0	6.0	10.0	0.0	0.0	0.0
4068513	0.0	0.0	0.0	8.0	6.0	10.0	0.0	0.0	0.0
4068514	0.0	0.0	0.0	8.0	6.0	10.0	0.0	0.0	0.0
4068515	0.0	0.0	0.0	8.0	6.0	10.0	0.0	0.0	0.0
4068516	0.0	0.0	0.0	8.0	6.0	10.0	0.0	0.0	0.0
4068517	0.0	0.0	0.0	8.0	4.0	10.0	0.0	0.0	0.0
4068518	0.0	0.0	0.0	8.0	4.0	10.0	0.0	0.0	0.0
4068519	0.0	0.0	0.0	8.0	4.0	8.0	0.0	0.0	0.0
4068520	0.0	0.0	0.0	8.0	4.0	8.0	0.0	0.0	0.0
4068521	0.0	0.0	0.0	8.0	4.0	8.0	0.0	0.0	0.0
4068522	0.0	0.0	0.0	6.0	4.0	8.0	0.0	0.0	0.0
4068523	0.0	0.0	0.0	6.0	4.0	8.0	0.0	0.0	0.0
4068524	0.0	0.0	0.0	6.0	4.0	8.0	0.0	0.0	0.0
4068525	0.0	0.0	0.0	6.0	4.0	8.0	0.0	0.0	0.0
4068526	0.0	0.0	0.0	6.0	4.0	8.0	0.0	0.0	0.0
4068527	0.0	0.0	0.0	6.0	4.0	8.0	0.0	0.0	0.0
4068528	0.0	0.0	0.0	6.0	4.0	8.0	0.0	0.0	0.0
4068529	0.0	0.0	0.0	4.0	4.0	8.0	0.0	0.0	0.0
4068530	0.0	0.0	0.0	4.0	4.0	10.0	0.0	0.0	0.0
4068531	0.0	0.0	0.0	4.0	4.0	8.0	0.0	0.0	0.0
4068532	0.0	0.0	0.0	4.0	4.0	10.0	0.0	0.0	0.0
4068533	0.0	0.0	0.0	4.0	4.0	10.0	0.0	0.0	0.0
4068534	0.0	0.0	0.0	2.0	4.0	10.0	0.0	0.0	0.0
4068535	0.0	0.0	0.0	2.0	4.0	10.0	0.0	0.0	0.0
4068536	0.0	0.0	0.0	2.0	4.0	10.0	0.0	0.0	0.0
4068537	0.0	0.0	0.0	4.0	4.0	12.0	0.0	0.0	0.0
4068538	0.0	0.0	0.0	4.0	4.0	12.0	0.0	0.0	0.0
4068539	0.0	0.0	0.0	6.0	6.0	12.0	0.0	0.0	0.0
4068540	0.0	0.0	0.0	6.0	6.0	14.0	0.0	0.0	0.0
4068541	0.0	0.0	0.0	6.0	6.0	14.0	0.0	0.0	0.0
4068542	0.0	0.0	0.0	6.0	8.0	16.0	0.0	0.0	0.0
4068543	0.0	0.0	0.0	10.0	14.0	18.0	0.0	0.0	0.0
4068544	0.0	0.0	0.0	10.0	22.0	20.0	0.0	0.0	0.0
4068545	0.0	0.0	0.0	10.0	22.0	20.0	0.0	0.0	0.0
4068546	0.0	0.0	0.0	10.0	24.0	20.0	0.0	0.0	0.0
4068547	0.0	0.0	0.0	10.0	24.0	20.0	0.0	0.0	0.0
4068548	0.0	0.0	0.0	12.0	24.0	20.0	0.0	0.0	0.0
4068549	0.0	0.0	0.0	12.0	24.0	20.0	0.0	0.0	0.0
4068550	0.0	0.0	0.0	16.0	24.0	20.0	0.0	0.0	0.0
4068551	0.0	0.0	0.0	16.0	24.0	20.0	0.0	0.0	0.0
4068552	0.0	0.0	0.0	16.0	24.0	20.0	0.0	0.0	0.0
4068553	0.0	0.0	0.0	16.0	24.0	20.0	0.0	0.0	0.0
4068554	0.0	0.0	0.0	16.0	24.0	20.0	0.0	0.0	0.0
4068555	0.0	0.0	0.0	16.0	24.0	20.0	0.0	0.0	0.0
4068556	0.0	0.0	0.0	16.0	24.0	20.0	0.0	0.0	0.0
4068557	0.0	0.0	0.0	16.0	24.0	20.0	0.0	0.0	0.0
4068558	0.0	0.0	0.0	16.0	24.0	20.0	0.0	0.0	0.0
4068559	0.0	0.0	0.0	16.0	24.0	20.0	0.0	0.0	0.0
4068560	0.0	0.0	0.0	18.0	24.0	20.0	0.0	0.0	0.0
4068561	0.0	0.0	0.0	18.0	24.0	20.0	0.0	0.0	0.0
4068562	0.0	0.0	0.0	16.0	22.0	20.0	0.0	0.0	0.0
4068563	0.0	0.0	0.0	16.0	22.0	20.0	0.0	0.0	0.0
4068564	0.0	0.0	0.0	16.0	22.0	20.0	0.0	0.0	0.0
4068565	0.0	0.0	0.0	16.0	22.0	20.0	0.0	0.0	0.0
4068566	0.0	0.0	0.0	16.0	22.0	20.0	0.0	0.0	0.0
4068567	0.0	0.0	0.0	16.0	22.0	20.0	0.0	0.0	0.0
4068568	0.0	0.0	0.0	16.0	22.0	20.0	0.0	0.0	0.0
4068569	0.0	0.0	0.0	16.0	22.0	20.0	0.0	0.0	0.0
4068570	0.0	0.0	0.0	16.0	22.0	20.0	0.0	0.0	0.0
4068571	0.0	0.0	0.0	16.0	22.0	20.0	0.0	0.0	0.0
4068572	0.0	0.0	0.0	16.0	22.0	20.0	0.0	0.0	0.0
4068573	0.0	0.0	0.0	16.0	22.0	20.0	0.0	0.0	0.0
4068574	0.0	0.0	0.0	16.0	22.0	20.0	0.0	0.0	0.0
4068575	0.0	0.0	0.0	16.0	22.0	20.0	0.0	0.0	0.0
4068576	0.0	0.0	0.0	16.0	22.0	20.0	0.0	0.0	0.0
4068577	0.0	0.0	0.0	16.0	22.0	20.0	0.0	0.0	0.0
4068578	0.0	0.0	0.0	16.0	22.0	20.0	0.0	0.0	0.0
4068579	0.0	0.0	0.0	16.0	22.0	20.0	0.0	0.0	0.0
4068580	0.0	0.0	0.0	16.0	22.0	20.0	0.0	0.0	0.0
4068581	0.0	0.0	0.0	16.0	22.0	20.0	0.0	0.0	0.0
4068582	0.0	0.0	0.0	16.0	22.0	20.0	0.0	0.0	0.0
4068583	0.0	0.0	0.0	16.0	22.0	20.0	0.0	0.0	0.0
4068584	0.0	0.0	0.0	16.0	22.0	20.0	0.0	0.0	0.0
4068585	0.0	0.0	0.0	16.0	22.0	20.0	0.0	0.0	0.0
4068586	0.0	0.0	0.0	16.0	22.0	20.0	0.0	0.0	0.0
4068587	0.0	0.0	0.0	16.0	22.0	20.0	0.0	0.0	0.0
4068588	0.0	0.0	0.0	16.0	22.0	20.0	0.0	0.0	0.0
4068589	0.0	0.0	0.0	16.0	22.0	20.0	0.0	0.0	0.0
4068590	0.0	0.0	0.0	16.0	22.0	20.0	0.0	0.0	0.0
4068591	0.0	0.0	0.0	16.0	22.0	20.0	0.0	0.0	0.0
4068592	0.0	0.0	0.0	16.0	22.0	20.0	0.0	0.0	0.0
4068593	0.0	0.0	0.0	16.0	22.0	20.0	0.0	0.0	0.0
4068594	0.0	0.0	0.0	16.0	22.0	20.0	0.0	0.0	0.0
4068595	0.0	0.0	0.0	16.0	22.0	20.0	0.0	0.0	0.0
4068596	0.0	0.0	0.0	16.0	22.0	18.0	0.0	0.0	0.0
4068597	0.0	0.0	0.0	16.0	22.0	18.0	0.0	0.0	0.0
4068598	0.0	0.0	0.0	16.0	22.0	18.0	0.0	0.0	0.0
4068599	0.0	0.0	0.0	16.0	22.0	18.0	0.0	0.0	0.0
4068600	0.0	0.0	0.0	16.0	22.0	16.0	0.0	0.0	0.0
4068601	0.0	0.0	0.0	18.0	22.0	16.0	0.0	0.0	0.0
4068602	0.0	0.0	0.0	18.0	22.0	16.0	0.0	0.0	0.0
4068603	0.0	0.0	0.0	18.0	22.0	16.0	0.0	0.0	0.0
4068604	0.0	0.0	0.0	18.0	22.0	16.0	0.0	0.0	0.0
4068605	0.0	0.0	0.0	16.0	22.0	17.0	0.0	0.0	0.0
4068606	0.0	0.0	0.0	16.0	22.0	17.0	0.0	0.0	0.0
4068607	0.0	0.0	0.0	16.0	22.0	17.0	0.0	0.0	0.0
4068608	0.0	0.0	0.0	16.0	22.0	17.0	0.0	0.0	0.0
4068609	0.0	0.0	0.0	16.0	22.0	17.0	0.0	0.0	0.0
4068610	0.0	0.0	0.0	16.0	22.0	17.0	0.0	0.0	0.0
4068611	0.0	0.0	0.0	16.0	22.0	17.0	0.0	0.0	0.0
4068612	0.0	0.0	0.0	16.0	20.0	18.0	0.0	0.0	0.0
4068613	0.0	0.0	0.0	16.0	20.0	18.0	0.0	0.0	0.0
4068614	0.0	0.0	0.0	16.0	20.0	18.0	0.0	0.0	0.0
4068615	0.0	0.0	0.0	16.0	20.0	18.0	0.0	0.0	0.0
4068616	0.0	0.0	0.0	16.0	20.0	18.0	0.0	0.0	0.0
4068617	0.0	0.0	0.0	14.0	20.0	18.0	0.0	0.0	0.0
4068618	0.0	0.0	0.0	14.0	20.0	18.0	0.0	0.0	0.0
4068619	0.0	0.0	0.0	14.0	20.0	18.0	0.0	0.0	0.0
4068620	0.0	0.0	0.0	14.0	20.0	18.0	0.0	0.0	0.0
4068621	0.0	0.0	0.0	14.0	18.0	18.0	0.0	0.0	0.0
4068622	0.0	0.0	0.0	14.0	18.0	18.0	0.0	0.0	0.0
4068623	0.0	0.0	0.0	14.0	18.0	18.0	0.0	0.0	0.0
4068624	0.0	0.0	0.0	14.0	18.0	20.0	0.0	0.0	0.0
4068625	0.0	0.0	0.0	14.0	18.0	20.0	0.0	0.0	0.0
4068626	0.0	0.0	0.0	14.0	18.0	20.0	0.0	0.0	0.0
4068627	0.0	0.0	0.0	14.0	18.0	20.0	0.0	0.0	0.0
4068628	0.0	0.0	0.0	14.0	18.0	18.0	0.0	0.0	0.0
4068629	0.0	0.0	0.0	14.0	18.0	18.0	0.0	0.0	0.0
4068630	0.0	0.0	0.0	16.0	18.0	18.0	0.0	0.0	0.0
4068631	0.0	0.0	0.0	14.0	18.0	18.0	0.0	0.0	0.0
4068632	0.0	0.0	0.0	14.0	18.0	18.0	0.0	0.0	0.0
4068633	0.0	0.0	0.0	14.0	18.0	18.0	0.0	0.0	0.0
4068634	0.0	0.0	0.0	14.0	18.0	18.0	0.0	0.0	0.0
4068635	0.0	0.0	0.0	14.0	18.0	18.0	0.0	0.0	0.0
4068636	0.0	0.0	0.0	14.0	18.0	18.0	0.0	0.0	0.0
4068637	0.0	0.0	0.0	14.0	18.0	18.0	0.0	0.0	0.0
4068638	0.0	0.0	0.0	14.0	18.0	18.0	0.0	0.0	0.0
4068639	0.0	0.0	0.0	14.0	16.0	18.0	0.0	0.0	0.0
4068640	0.0	0.0	0.0	14.0	16.0	18.0	0.0	0.0	0.0
4068641	0.0	0.0	0.0	14.0	16.0	18.0	0.0	0.0	0.0
4068642	0.0	0.0	0.0	14.0	16.0	16.0	0.0	0.0	0.0
4068643	0.0	0.0	0.0	14.0	16.0	16.0	0.0	0.0	0.0
4068644	0.0	0.0	0.0	14.0	14.0	14.0	0.0	0.0	0.0
4068645	0.0	0.0	0.0	14.0	14.0	14.0	0.0	0.0	0.0
4068646	0.0	0.0	0.0	14.0	12.0	14.0	0.0	0.0	0.0
4068647	0.0	0.0	0.0	14.0	12.0	14.0	0.0	0.0	0.0
4068648	0.0	0.0	0.0	14.0	12.0	14.0	0.0	0.0	0.0
4068649	0.0	0.0	0.0	14.0	12.0	14.0	0.0	0.0	0.0
4068650	0.0	0.0	0.0	14.0	12.0	12.0	0.0	0.0	0.0
4068651	0.0	0.0	0.0	8.0	0.0	8.0	0.0	0.0	0.0
4068652	0.0	0.0	0.0	8.0	0.0	8.0	0.0	0.0	0.0
4068653	0.0	0.0	0.0	8.0	0.0	8.0	0.0	0.0	0.0
4068654	0.0	0.0	0.0	8.0	0.0	8.0	0.0	0.0	0.0
4068655	0.0	0.0	0.0	8.0	0.0	8.0	0.0	0.0	0.0
4068656	0.0	0.0	0.0	6.0	0.0	8.0	0.0	0.0	0.0
4068657	0.0	0.0	0.0	6.0	0.0	8.0	0.0	0.0	0.0
4068658	0.0	0.0	0.0	6.0	0.0	8.0	0.0	0.0	0.0
4068659	0.0	0.0	0.0	6.0	0.0	6.0	0.0	0.0	0.0
4068660	0.0	0.0	0.0	6.0	0.0	6.0	0.0	0.0	0.0
4068661	0.0	0.0	0.0	6.0	0.0	6.0	0.0	0.0	0.0
4068662	0.0	0.0	0.0	6.0	0.0	6.0	0.0	0.0	0.0
4068663	0.0	0.0	0.0	6.0	0.0	6.0	0.0	0.0	0.0
4068664	0.0	0.0	0.0	6.0	0.0	6.0	0.0	0.0	0.0
4068665	0.0	0.0	0.0	6.0	0.0	8.0	0.0	0.0	0.0
4068666	0.0	0.0	0.0	6.0	0.0	8.0	0.0	0.0	0.0
4068667	0.0	0.0	0.0	6.0	0.0	8.0	0.0	0.0	0.0
4068668	0.0	0.0	0.0	6.0	0.0	8.0	0.0	0.0	0.0
4068669	0.0	0.0	0.0	6.0	0.0	8.0	0.0	0.0	0.0
4068670	0.0	0.0	0.0	6.0	0.0	8.0	0.0	0.0	0.0
4068671	0.0	0.0	0.0	6.0	0.0	8.0	0.0	0.0	0.0
4068672	0.0	0.0	0.0	4.0	0.0	6.0	0.0	0.0	0.0
4068673	0.0	0.0	0.0	4.0	0.0	6.0	0.0	0.0	0.0
4068674	0.0	0.0	0.0	4.0	0.0	6.0	0.0	0.0	0.0
4068675	0.0	0.0	0.0	4.0	0.0	6.0	0.0	0.0	0.0
4068676	0.0	0.0	0.0	4.0	0.0	6.0	0.0	0.0	0.0
4068677	0.0	0.0	0.0	4.0	0.0	6.0	0.0	0.0	0.0
4068678	0.0	0.0	0.0	4.0	0.0	6.0	0.0	0.0	0.0
4068679	0.0	0.0	0.0	4.0	0.0	6.0	0.0	0.0	0.0
4068680	0.0	0.0	0.0	4.0	0.0	6.0	0.0	0.0	0.0
4068681	0.0	0.0	0.0	4.0	0.0	6.0	0.0	0.0	0.0
4068682	0.0	0.0	0.0	4.0	0.0	6.0	0.0	0.0	0.0
4068683	0.0	0.0	0.0	4.0	0.0	6.0	0.0	0.0	0.0
4068684	0.0	0.0	0.0	4.0	0.0	6.0	0.0	0.0	0.0
4068685	0.0	0.0	0.0	4.0	0.0	6.0	0.0	0.0	0.0
4068686	0.0	0.0	0.0	4.0	0.0	6.0	0.0	0.0	0.0
4068687	0.0	0.0	0.0	4.0	0.0	6.0	0.0	0.0	0.0
4068688	0.0	0.0	0.0	4.0	0.0	6.0	0.0	0.0	0.0
4068689	0.0	0.0	0.0	4.0	0.0	6.0	0.0	0.0	0.0
4068690	0.0	0.0	0.0	4.0	0.0	6.0	0.0	0.0	0.0
4068691	0.0	0.0	0.0	4.0	0.0	6.0	0.0	0.0	0.0
4068692	0.0	0.0	0.0	4.0	0.0	6.0	0.0	0.0	0.0
4068693	0.0	0.0	0.0	4.0	0.0	6.0	0.0	0.0	0.0
4068694	0.0	0.0	0.0	4.0	0.0	6.0	0.0	0.0	0.0
4068695	0.0	0.0	0.0	4.0	0.0	6.0	0.0	0.0	0.0
4068696	0.0	0.0	0.0	4.0	0.0	6.0	0.0	0.0	0.0
4068697	0.0	0.0	0.0	4.0	0.0	6.0	0.0	0.0	0.0
4068698	0.0	0.0	0.0	4.0	0.0	6.0	0.0	0.0	0.0
4068699	0.0	0.0	0.0	4.0	0.0	6.0	0.0	0.0	0.0
4068700	0.0	0.0	0.0	4.0	0.0	6.0	0.0	0.0	0.0
4068701	0.0	0.0	0.0	4.0	0.0	6.0	0.0	0.0	0.0
4068702	0.0	0.0	0.0	4.0	0.0	6.0	0.0	0.0	0.0
4068703	0.0	0.0	0.0	4.0	0.0	6.0	0.0	0.0	0.0
4068704	0.0	0.0	0.0	4.0	0.0	6.0	0.0	0.0	0.0
4068705	0.0	0.0	0.0	2.0	0.0	6.0	0.0	0.0	0.0
4068706	0.0	0.0	0.0	2.0	0.0	6.0	0.0	0.0	0.0
4068707	0.0	0.0	0.0	2.0	0.0	6.0	0.0	0.0	0.0
4068708	0.0	0.0	0.0	2.0	0.0	6.0	0.0	0.0	0.0
4068709	0.0	0.0	0.0	2.0	0.0	6.0	0.0	0.0	0.0
4068710	0.0	0.0	0.0	2.0	0.0	6.0	0.0	0.0	0.0
4068711	0.0	0.0	0.0	2.0	0.0	6.0	0.0	0.0	0.0
4068712	0.0	0.0	0.0	2.0	0.0	6.0	0.0	0.0	0.0
4068713	0.0	0.0	0.0	2.0	0.0	6.0	0.0	0.0	0.0
4068714	0.0	0.0	0.0	2.0	0.0	6.0	0.0	0.0	0.0
4068715	0.0	0.0	0.0	2.0	0.0	6.0	0.0	0.0	0.0
4068716	0.0	0.0	0.0	2.0	0.0	6.0	0.0	0.0	0.0
4068717	0.0	0.0	0.0	2.0	0.0	6.0	0.0	0.0	0.0
4068718	0.0	0.0	0.0	2.0	0.0	6.0	0.0	0.0	0.0
4068719	0.0	0.0	0.0	2.0	0.0	6.0	0.0	0.0	0.0
4068720	0.0	0.0	0.0	2.0	0.0	6.0	0.0	0.0	0.0
4068721	0.0	0.0	0.0	2.0	0.0	6.0	0.0	0.0	0.0
4068722	0.0	0.0	0.0	2.0	0.0	6.0	0.0	0.0	0.0
4068723	0.0	0.0	0.0	2.0	0.0	6.0	0.0	0.0	0.0
4068724	0.0	0.0	0.0	2.0	0.0	6.0	0.0	0.0	0.0
4068725	0.0	0.0	0.0	2.0	0.0	10.0	0.0	0.0	0.0
4068726	0.0	0.0	0.0	2.0	0.0	10.0	0.0	0.0	0.0
4068727	0.0	0.0	0.0	2.0	0.0	10.0	0.0	0.0	0.0
4068728	0.0	0.0	0.0	2.0	0.0	10.0	0.0	0.0	0.0
4068729	0.0	0.0	0.0	2.0	0.0	10.0	0.0	0.0	0.0
4068730	0.0	0.0	0.0	2.0	0.0	10.0	0.0	0.0	0.0
4068731	0.0	0.0	0.0	2.0	6.0	14.0	0.0	0.0	0.0
4068732	0.0	0.0	0.0	2.0	6.0	14.0	0.0	0.0	0.0
4068733	0.0	0.0	0.0	2.0	6.0	14.0	0.0	0.0	0.0
4068734	0.0	0.0	0.0	2.0	6.0	14.0	0.0	0.0	0.0
4068735	0.0	0.0	0.0	2.0	8.0	14.0	0.0	0.0	0.0
4068736	0.0	0.0	0.0	2.0	8.0	14.0	0.0	0.0	0.0
4068737	0.0	0.0	0.0	2.0	8.0	14.0	0.0	0.0	0.0
4068738	0.0	0.0	0.0	2.0	8.0	14.0	0.0	0.0	0.0
4068739	0.0	0.0	0.0	2.0	8.0	14.0	0.0	0.0	0.0
4068740	0.0	0.0	0.0	2.0	8.0	14.0	0.0	0.0	0.0
4068741	0.0	0.0	0.0	2.0	8.0	14.0	0.0	0.0	0.0
4068742	0.0	0.0	0.0	2.0	8.0	14.0	0.0	0.0	0.0
4068743	0.0	0.0	0.0	0.0	8.0	12.0	0.0	0.0	0.0
4068744	0.0	0.0	0.0	0.0	8.0	10.0	0.0	0.0	0.0
4068745	0.0	0.0	0.0	0.0	8.0	10.0	0.0	0.0	0.0
4068746	0.0	0.0	0.0	0.0	8.0	10.0	0.0	0.0	0.0
4068747	0.0	0.0	0.0	0.0	8.0	10.0	0.0	0.0	0.0
4068748	0.0	0.0	0.0	0.0	8.0	12.0	0.0	0.0	0.0
4068749	0.0	0.0	0.0	0.0	8.0	14.0	0.0	0.0	0.0
4068750	0.0	0.0	0.0	0.0	8.0	14.0	0.0	0.0	0.0
4068751	0.0	0.0	0.0	0.0	8.0	14.0	0.0	0.0	0.0
4068752	0.0	0.0	0.0	0.0	8.0	14.0	0.0	0.0	0.0
4068753	0.0	0.0	0.0	4.0	10.0	13.0	0.0	0.0	0.0
4068754	0.0	0.0	0.0	4.0	10.0	13.0	0.0	0.0	0.0
4068755	0.0	0.0	0.0	4.0	10.0	13.0	0.0	0.0	0.0
4068756	0.0	0.0	0.0	4.0	10.0	13.0	0.0	0.0	0.0
4068757	0.0	0.0	0.0	4.0	10.0	13.0	0.0	0.0	0.0
4068758	0.0	0.0	0.0	6.0	10.0	13.0	0.0	0.0	0.0
4068759	0.0	0.0	0.0	6.0	10.0	13.0	0.0	0.0	0.0
4068760	0.0	0.0	0.0	8.0	10.0	13.0	0.0	0.0	0.0
4068761	0.0	0.0	0.0	8.0	10.0	13.0	0.0	0.0	0.0
4068762	0.0	0.0	0.0	8.0	10.0	12.0	0.0	0.0	0.0
4068763	0.0	0.0	0.0	8.0	10.0	12.0	0.0	0.0	0.0
4068764	0.0	0.0	0.0	8.0	10.0	12.0	0.0	0.0	0.0
4068765	0.0	0.0	0.0	8.0	10.0	12.0	0.0	0.0	0.0
4068766	0.0	0.0	0.0	8.0	10.0	12.0	0.0	0.0	0.0
4068767	0.0	0.0	0.0	8.0	10.0	12.0	0.0	0.0	0.0
4068768	0.0	0.0	0.0	8.0	10.0	12.0	0.0	0.0	0.0
4068769	0.0	0.0	0.0	8.0	12.0	12.0	0.0	0.0	0.0
4068770	0.0	0.0	0.0	14.0	12.0	12.0	0.0	0.0	0.0
4068771	0.0	0.0	0.0	14.0	12.0	12.0	0.0	0.0	0.0
4068772	0.0	0.0	0.0	14.0	12.0	12.0	0.0	0.0	0.0
4068773	0.0	0.0	0.0	14.0	12.0	12.0	0.0	0.0	0.0
4068774	0.0	0.0	0.0	14.0	12.0	12.0	0.0	0.0	0.0
4068775	0.0	0.0	0.0	14.0	12.0	12.0	0.0	0.0	0.0
4068776	0.0	0.0	0.0	14.0	12.0	12.0	0.0	0.0	0.0
4068777	0.0	0.0	0.0	14.0	12.0	12.0	0.0	0.0	0.0
4068778	0.0	0.0	0.0	14.0	12.0	12.0	0.0	0.0	0.0
4068779	0.0	0.0	0.0	16.0	12.0	12.0	0.0	0.0	0.0
4068780	0.0	0.0	0.0	16.0	12.0	12.0	0.0	0.0	0.0
4068781	0.0	0.0	0.0	16.0	12.0	12.0	0.0	0.0	0.0
4068782	0.0	0.0	0.0	16.0	12.0	12.0	0.0	0.0	0.0
4068783	0.0	0.0	0.0	16.0	12.0	12.0	0.0	0.0	0.0
4068784	0.0	0.0	0.0	16.0	12.0	12.0	0.0	0.0	0.0
4068785	0.0	0.0	0.0	16.0	12.0	12.0	0.0	0.0	0.0
4068786	0.0	0.0	0.0	16.0	12.0	12.0	0.0	0.0	0.0
4068787	0.0	0.0	0.0	16.0	12.0	12.0	0.0	0.0	0.0
4068788	0.0	0.0	0.0	16.0	12.0	12.0	0.0	0.0	0.0
4068789	0.0	0.0	0.0	16.0	12.0	12.0	0.0	0.0	0.0
4068790	0.0	0.0	0.0	16.0	12.0	12.0	0.0	0.0	0.0
4068791	0.0	0.0	0.0	16.0	12.0	12.0	0.0	0.0	0.0
4068792	0.0	0.0	0.0	16.0	12.0	12.0	0.0	0.0	0.0
4068793	0.0	0.0	0.0	16.0	12.0	12.0	0.0	0.0	0.0
4068794	0.0	0.0	0.0	16.0	12.0	12.0	0.0	0.0	0.0
4068795	0.0	0.0	0.0	18.0	12.0	12.0	0.0	0.0	0.0
4068796	0.0	0.0	0.0	18.0	14.0	12.0	0.0	0.0	0.0
4068797	0.0	0.0	0.0	18.0	14.0	12.0	0.0	0.0	0.0
4068798	0.0	0.0	0.0	18.0	14.0	12.0	0.0	0.0	0.0
4068799	0.0	0.0	0.0	18.0	14.0	12.0	0.0	0.0	0.0
4068800	0.0	0.0	0.0	18.0	14.0	12.0	0.0	0.0	0.0
4068801	0.0	0.0	0.0	18.0	14.0	12.0	0.0	0.0	0.0
4068802	0.0	0.0	0.0	18.0	14.0	12.0	0.0	0.0	0.0
4068803	0.0	0.0	0.0	18.0	14.0	12.0	0.0	0.0	0.0
4068804	0.0	0.0	0.0	18.0	14.0	13.0	0.0	0.0	0.0
4068805	0.0	0.0	0.0	18.0	14.0	15.0	0.0	0.0	0.0
4068806	0.0	0.0	0.0	18.0	14.0	15.0	0.0	0.0	0.0
4068807	0.0	0.0	0.0	18.0	14.0	15.0	0.0	0.0	0.0
4068808	0.0	0.0	0.0	18.0	14.0	15.0	0.0	0.0	0.0
4068809	0.0	0.0	0.0	18.0	14.0	15.0	0.0	0.0	0.0
4068810	0.0	0.0	0.0	18.0	14.0	15.0	0.0	0.0	0.0
4068811	0.0	0.0	0.0	18.0	14.0	15.0	0.0	0.0	0.0
4068812	0.0	0.0	0.0	18.0	14.0	15.0	0.0	0.0	0.0
4068813	0.0	0.0	0.0	18.0	14.0	15.0	0.0	0.0	0.0
4068814	0.0	0.0	0.0	24.0	14.0	17.0	0.0	0.0	0.0
4068815	0.0	0.0	0.0	24.0	14.0	17.0	0.0	0.0	0.0
4068816	0.0	0.0	0.0	24.0	14.0	17.0	0.0	0.0	0.0
4068817	0.0	0.0	0.0	24.0	14.0	17.0	0.0	0.0	0.0
4068818	0.0	0.0	0.0	24.0	14.0	17.0	0.0	0.0	0.0
4068819	0.0	0.0	0.0	24.0	14.0	17.0	0.0	0.0	0.0
4068820	0.0	0.0	0.0	24.0	14.0	17.0	0.0	0.0	0.0
4068821	0.0	0.0	0.0	24.0	14.0	17.0	0.0	0.0	0.0
4068822	0.0	0.0	0.0	24.0	12.0	17.0	0.0	0.0	0.0
4068823	0.0	0.0	0.0	24.0	12.0	17.0	0.0	0.0	0.0
4068824	0.0	0.0	0.0	24.0	12.0	17.0	0.0	0.0	0.0
4068825	0.0	0.0	0.0	24.0	12.0	17.0	0.0	0.0	0.0
4068826	0.0	0.0	0.0	24.0	12.0	17.0	0.0	0.0	0.0
4068827	0.0	0.0	0.0	24.0	12.0	17.0	0.0	0.0	0.0
4068828	0.0	0.0	0.0	24.0	12.0	17.0	0.0	0.0	0.0
4068829	0.0	0.0	0.0	24.0	12.0	17.0	0.0	0.0	0.0
4068830	0.0	0.0	0.0	24.0	14.0	17.0	0.0	0.0	0.0
4068831	0.0	0.0	0.0	24.0	14.0	17.0	0.0	0.0	0.0
4068832	0.0	0.0	0.0	24.0	14.0	18.0	0.0	0.0	0.0
4068833	0.0	0.0	0.0	24.0	14.0	18.0	0.0	0.0	0.0
4068834	0.0	0.0	0.0	24.0	14.0	18.0	0.0	0.0	0.0
4068835	0.0	0.0	0.0	24.0	14.0	18.0	0.0	0.0	0.0
4068836	0.0	0.0	0.0	24.0	14.0	18.0	0.0	0.0	0.0
4068837	0.0	0.0	0.0	24.0	14.0	18.0	0.0	0.0	0.0
4068838	0.0	0.0	0.0	24.0	14.0	18.0	0.0	0.0	0.0
4068839	0.0	0.0	0.0	24.0	14.0	18.0	0.0	0.0	0.0
4068840	0.0	0.0	0.0	24.0	14.0	18.0	0.0	0.0	0.0
4068841	0.0	0.0	0.0	24.0	14.0	18.0	0.0	0.0	0.0
4068842	0.0	0.0	0.0	24.0	14.0	18.0	0.0	0.0	0.0
4068843	0.0	0.0	0.0	24.0	14.0	18.0	0.0	0.0	0.0
4068844	0.0	0.0	0.0	24.0	14.0	18.0	0.0	0.0	0.0
4068845	0.0	0.0	0.0	24.0	14.0	18.0	0.0	0.0	0.0
4068846	0.0	0.0	0.0	24.0	14.0	18.0	0.0	0.0	0.0
4068847	0.0	0.0	0.0	24.0	14.0	18.0	0.0	0.0	0.0
4068848	0.0	0.0	0.0	24.0	14.0	18.0	0.0	0.0	0.0
4068849	0.0	0.0	0.0	24.0	14.0	18.0	0.0	0.0	0.0
4068850	0.0	0.0	0.0	24.0	14.0	18.0	0.0	0.0	0.0
4068851	0.0	0.0	0.0	24.0	14.0	18.0	0.0	0.0	0.0
4068852	0.0	0.0	0.0	24.0	12.0	18.0	0.0	0.0	0.0
4068853	0.0	0.0	0.0	24.0	12.0	18.0	0.0	0.0	0.0
4068854	0.0	0.0	0.0	20.0	8.0	18.0	0.0	0.0	0.0
4068855	0.0	0.0	0.0	20.0	10.0	18.0	0.0	0.0	0.0
4068856	0.0	0.0	0.0	18.0	10.0	18.0	0.0	0.0	0.0
4068857	0.0	0.0	0.0	18.0	10.0	22.0	0.0	0.0	0.0
4068858	0.0	0.0	0.0	18.0	10.0	22.0	0.0	0.0	0.0
4068859	0.0	0.0	0.0	18.0	10.0	22.0	0.0	0.0	0.0
4068860	0.0	0.0	0.0	18.0	10.0	22.0	0.0	0.0	0.0
4068861	0.0	0.0	0.0	21.0	14.0	30.0	0.0	0.0	0.0
4068862	0.0	0.0	0.0	22.0	14.0	30.0	0.0	0.0	0.0
4068863	0.0	0.0	0.0	24.0	18.0	32.0	0.0	0.0	0.0
4068864	0.0	0.0	0.0	20.0	16.0	22.0	0.0	0.0	0.0
4068865	0.0	0.0	0.0	20.0	16.0	22.0	0.0	0.0	0.0
4068866	0.0	0.0	0.0	24.0	16.0	22.0	0.0	0.0	0.0
4068867	0.0	0.0	0.0	24.0	16.0	24.0	0.0	0.0	0.0
4068868	0.0	0.0	2.0	24.0	16.0	30.0	0.0	0.0	0.0
4068869	0.0	0.0	2.0	24.0	16.0	30.0	0.0	0.0	0.0
4068870	0.0	0.0	2.0	24.0	18.0	30.0	0.0	0.0	0.0
4068871	0.0	0.0	2.0	24.0	18.0	30.0	0.0	0.0	0.0
4068872	0.0	0.0	2.0	24.0	18.0	30.0	0.0	0.0	0.0
4068873	0.0	0.0	2.0	24.0	18.0	34.0	0.0	0.0	0.0
4068874	0.0	0.0	2.0	24.0	18.0	34.0	0.0	0.0	0.0
4068875	0.0	0.0	2.0	24.0	20.0	34.0	0.0	0.0	0.0
4068876	0.0	0.0	2.0	30.0	36.0	42.0	0.0	0.0	0.0
4068877	0.0	0.0	2.0	30.0	36.0	42.0	0.0	0.0	0.0
4068878	0.0	0.0	2.0	30.0	36.0	44.0	0.0	0.0	0.0
4068879	0.0	0.0	2.0	30.0	36.0	44.0	0.0	0.0	0.0
4068880	0.0	0.0	2.0	30.0	36.0	44.0	0.0	0.0	0.0
4068881	0.0	0.0	2.0	32.0	36.0	48.0	0.0	0.0	0.0
4068882	0.0	0.0	2.0	32.0	36.0	48.0	0.0	0.0	0.0
4068883	0.0	0.0	2.0	40.0	36.0	48.0	0.0	0.0	0.0
4068884	0.0	0.0	2.0	44.0	47.0	50.0	0.0	0.0	0.0
4068885	0.0	0.0	2.0	44.0	47.0	50.0	0.0	0.0	0.0
4068886	0.0	0.0	2.0	46.0	53.0	50.0	0.0	0.0	0.0
4068887	0.0	0.0	2.0	46.0	53.0	50.0	0.0	0.0	0.0
4068888	0.0	0.0	2.0	48.0	53.0	54.0	0.0	0.0	0.0
4068889	0.0	0.0	2.0	52.0	53.0	54.0	0.0	0.0	0.0
4068890	0.0	0.0	2.0	58.0	57.0	56.0	0.0	0.0	0.0
4068891	0.0	0.0	2.0	58.0	58.0	56.0	0.0	0.0	0.0
4068892	0.0	0.0	2.0	58.0	58.0	56.0	0.0	0.0	0.0
4068893	0.0	0.0	2.0	58.0	58.0	56.0	0.0	0.0	0.0
4068894	0.0	0.0	2.0	62.0	58.0	56.0	0.0	0.0	0.0
4068895	0.0	0.0	2.0	62.0	58.0	56.0	0.0	0.0	0.0
4068896	0.0	0.0	2.0	62.0	58.0	58.0	0.0	0.0	0.0
4068897	0.0	0.0	2.0	62.0	58.0	58.0	0.0	0.0	0.0
4068898	0.0	0.0	2.0	62.0	58.0	58.0	0.0	0.0	0.0
4068899	0.0	0.0	4.0	62.0	56.0	58.0	0.0	0.0	0.0
4068900	0.0	0.0	4.0	64.0	56.0	58.0	0.0	0.0	0.0
4068901	0.0	0.0	4.0	64.0	56.0	58.0	0.0	0.0	0.0
4068902	0.0	0.0	4.0	64.0	56.0	56.0	0.0	0.0	0.0
4068903	0.0	0.0	2.0	62.0	56.0	56.0	0.0	0.0	0.0
4068904	0.0	0.0	2.0	54.0	56.0	56.0	0.0	0.0	0.0
4068905	0.0	0.0	2.0	54.0	54.0	56.0	0.0	0.0	0.0
4068906	0.0	0.0	2.0	54.0	54.0	56.0	0.0	0.0	0.0
4068907	0.0	0.0	2.0	54.0	54.0	56.0	0.0	0.0	0.0
4068908	0.0	0.0	2.0	54.0	54.0	56.0	0.0	0.0	0.0
4068909	0.0	0.0	2.0	54.0	54.0	56.0	0.0	0.0	0.0
4068910	0.0	0.0	2.0	54.0	54.0	56.0	0.0	0.0	0.0
4068911	0.0	0.0	2.0	54.0	54.0	58.0	0.0	0.0	0.0
4068912	0.0	0.0	2.0	54.0	54.0	58.0	0.0	0.0	0.0
4068913	0.0	0.0	2.0	54.0	54.0	58.0	0.0	0.0	0.0
4068914	0.0	0.0	2.0	56.0	54.0	58.0	0.0	0.0	0.0
4068915	0.0	0.0	2.0	56.0	54.0	58.0	0.0	0.0	0.0
4068916	0.0	0.0	2.0	56.0	54.0	58.0	0.0	0.0	0.0
4068917	0.0	0.0	2.0	56.0	54.0	60.0	0.0	0.0	0.0
4068918	0.0	0.0	2.0	62.0	54.0	62.0	0.0	0.0	0.0
4068919	0.0	0.0	2.0	62.0	54.0	62.0	0.0	0.0	0.0
4068920	0.0	0.0	2.0	62.0	54.0	62.0	0.0	0.0	0.0
4068921	0.0	0.0	2.0	62.0	54.0	62.0	0.0	0.0	0.0
4068922	0.0	0.0	2.0	62.0	54.0	62.0	0.0	0.0	0.0
4068923	0.0	0.0	2.0	62.0	54.0	62.0	0.0	0.0	0.0
4068924	0.0	0.0	2.0	62.0	54.0	62.0	0.0	0.0	0.0
4068925	0.0	0.0	2.0	62.0	54.0	62.0	0.0	0.0	0.0
4068926	0.0	0.0	2.0	62.0	56.0	62.0	0.0	0.0	0.0
4068927	0.0	0.0	2.0	62.0	56.0	62.0	0.0	0.0	0.0
4068928	0.0	0.0	2.0	62.0	56.0	62.0	0.0	0.0	0.0
4068929	0.0	0.0	2.0	62.0	56.0	62.0	0.0	0.0	0.0
4068930	0.0	0.0	2.0	62.0	56.0	62.0	0.0	0.0	0.0
4068931	0.0	0.0	2.0	62.0	56.0	62.0	0.0	0.0	0.0
4068932	0.0	0.0	2.0	62.0	56.0	62.0	0.0	0.0	0.0
4068933	0.0	0.0	2.0	62.0	56.0	62.0	0.0	0.0	0.0
4068934	0.0	0.0	2.0	62.0	56.0	62.0	0.0	0.0	0.0
4068935	0.0	0.0	2.0	62.0	56.0	62.0	0.0	0.0	0.0
4068936	0.0	0.0	2.0	62.0	56.0	62.0	0.0	0.0	0.0
4068937	0.0	0.0	2.0	62.0	56.0	62.0	0.0	0.0	0.0
4068938	0.0	0.0	2.0	62.0	56.0	62.0	0.0	0.0	0.0
4068939	0.0	0.0	2.0	62.0	56.0	62.0	0.0	0.0	0.0
4068940	0.0	0.0	2.0	62.0	56.0	62.0	0.0	0.0	0.0
4068941	0.0	0.0	2.0	62.0	56.0	64.0	0.0	0.0	0.0
4068942	0.0	0.0	2.0	62.0	56.0	64.0	0.0	0.0	0.0
4068943	0.0	0.0	2.0	62.0	56.0	64.0	0.0	0.0	0.0
4068944	0.0	0.0	2.0	62.0	56.0	64.0	0.0	0.0	0.0
4068945	0.0	0.0	2.0	62.0	56.0	64.0	0.0	0.0	0.0
4068946	0.0	0.0	2.0	62.0	56.0	64.0	0.0	0.0	0.0
4068947	0.0	0.0	2.0	62.0	56.0	64.0	0.0	0.0	0.0
4068948	0.0	0.0	2.0	62.0	56.0	64.0	0.0	0.0	0.0
4068949	0.0	0.0	2.0	62.0	56.0	64.0	0.0	0.0	0.0
4068950	0.0	0.0	2.0	62.0	56.0	64.0	0.0	0.0	0.0
4068951	0.0	0.0	2.0	62.0	56.0	64.0	0.0	0.0	0.0
4068952	0.0	0.0	2.0	62.0	56.0	64.0	0.0	0.0	0.0
4068953	0.0	0.0	2.0	62.0	56.0	64.0	0.0	0.0	0.0
4068954	0.0	0.0	2.0	62.0	56.0	63.0	0.0	0.0	0.0
4068955	0.0	0.0	2.0	62.0	56.0	63.0	0.0	0.0	0.0
4068956	0.0	0.0	2.0	62.0	56.0	63.0	0.0	0.0	0.0
4068957	0.0	0.0	2.0	62.0	56.0	63.0	0.0	0.0	0.0
4068958	0.0	0.0	2.0	62.0	56.0	63.0	0.0	0.0	0.0
4068959	0.0	0.0	2.0	62.0	56.0	61.0	0.0	0.0	0.0
4068960	0.0	0.0	2.0	62.0	56.0	61.0	0.0	0.0	0.0
4068961	0.0	0.0	2.0	62.0	56.0	61.0	0.0	0.0	0.0
4068962	0.0	0.0	2.0	62.0	56.0	61.0	0.0	0.0	0.0
4068963	0.0	0.0	2.0	62.0	56.0	61.0	0.0	0.0	0.0
4068964	0.0	0.0	2.0	62.0	56.0	61.0	0.0	0.0	0.0
4068965	0.0	0.0	2.0	62.0	56.0	61.0	0.0	0.0	0.0
4068966	0.0	0.0	2.0	62.0	56.0	61.0	0.0	0.0	0.0
4068967	0.0	0.0	2.0	62.0	56.0	61.0	0.0	0.0	0.0
4068968	0.0	0.0	2.0	62.0	56.0	61.0	0.0	0.0	0.0
4068969	0.0	0.0	2.0	62.0	56.0	61.0	0.0	0.0	0.0
4068970	0.0	0.0	2.0	62.0	56.0	61.0	0.0	0.0	0.0
4068971	0.0	0.0	2.0	62.0	56.0	61.0	0.0	0.0	0.0
4068972	0.0	0.0	2.0	62.0	56.0	61.0	0.0	0.0	0.0
4068973	0.0	0.0	2.0	58.0	56.0	61.0	0.0	0.0	0.0
4068974	0.0	0.0	2.0	58.0	56.0	61.0	0.0	0.0	0.0
4068975	0.0	0.0	2.0	58.0	54.0	61.0	0.0	0.0	0.0
4068976	0.0	0.0	2.0	58.0	54.0	61.0	0.0	0.0	0.0
4068977	0.0	0.0	2.0	58.0	54.0	61.0	0.0	0.0	0.0
4068978	0.0	0.0	2.0	58.0	54.0	61.0	0.0	0.0	0.0
4068979	0.0	0.0	2.0	58.0	54.0	61.0	0.0	0.0	0.0
4068980	0.0	0.0	2.0	58.0	54.0	61.0	0.0	0.0	0.0
4068981	0.0	0.0	2.0	58.0	54.0	61.0	0.0	0.0	0.0
4068982	0.0	0.0	2.0	58.0	48.0	56.0	0.0	0.0	0.0
4068983	0.0	0.0	2.0	58.0	48.0	56.0	0.0	0.0	0.0
4068984	0.0	0.0	2.0	58.0	46.0	56.0	0.0	0.0	0.0
4068985	0.0	0.0	2.0	58.0	42.0	56.0	0.0	0.0	0.0
4068986	0.0	0.0	2.0	58.0	42.0	56.0	0.0	0.0	0.0
4068987	0.0	0.0	2.0	52.0	34.0	54.0	0.0	0.0	0.0
4068988	0.0	0.0	2.0	42.0	28.0	54.0	0.0	0.0	0.0
4068989	0.0	0.0	2.0	36.0	28.0	50.0	0.0	0.0	0.0
4068990	0.0	0.0	2.0	18.0	22.0	38.0	0.0	0.0	0.0
4068991	0.0	0.0	2.0	18.0	20.0	38.0	0.0	0.0	0.0
4068992	0.0	0.0	2.0	12.0	18.0	28.0	0.0	0.0	0.0
4068993	0.0	0.0	2.0	12.0	18.0	26.0	0.0	0.0	0.0
4068994	0.0	0.0	2.0	12.0	18.0	26.0	0.0	0.0	0.0
4068995	0.0	0.0	2.0	12.0	18.0	26.0	0.0	0.0	0.0
4068996	0.0	0.0	2.0	12.0	18.0	26.0	0.0	0.0	0.0
4068997	0.0	0.0	2.0	12.0	18.0	26.0	0.0	0.0	0.0
4068998	0.0	0.0	2.0	12.0	18.0	26.0	0.0	0.0	0.0
4068999	0.0	0.0	2.0	12.0	18.0	26.0	0.0	0.0	0.0
4069000	0.0	0.0	2.0	12.0	16.0	26.0	0.0	0.0	0.0
4069001	0.0	0.0	2.0	12.0	16.0	26.0	0.0	0.0	0.0
4069002	0.0	0.0	2.0	12.0	16.0	26.0	0.0	0.0	0.0
4069003	0.0	0.0	2.0	12.0	16.0	24.0	0.0	0.0	0.0
4069004	0.0	0.0	2.0	12.0	16.0	24.0	0.0	0.0	0.0
4069005	0.0	0.0	2.0	12.0	16.0	24.0	0.0	0.0	0.0
4069006	0.0	0.0	2.0	12.0	16.0	24.0	0.0	0.0	0.0
4069007	0.0	0.0	2.0	8.0	12.0	22.0	0.0	0.0	0.0
4069008	0.0	0.0	2.0	8.0	12.0	22.0	0.0	0.0	0.0
4069009	0.0	0.0	2.0	8.0	12.0	22.0	0.0	0.0	0.0
4069010	0.0	0.0	2.0	7.0	12.0	16.0	0.0	0.0	0.0
4069011	0.0	0.0	2.0	4.0	4.0	10.0	0.0	0.0	0.0
4069012	0.0	0.0	2.0	4.0	4.0	8.0	0.0	0.0	0.0
4069013	0.0	0.0	2.0	4.0	4.0	8.0	0.0	0.0	0.0
4069014	0.0	0.0	2.0	4.0	4.0	8.0	0.0	0.0	0.0
4069015	0.0	0.0	2.0	4.0	4.0	8.0	0.0	0.0	0.0
4069016	0.0	0.0	2.0	4.0	4.0	6.0	0.0	0.0	0.0
4069017	0.0	0.0	2.0	4.0	4.0	6.0	0.0	0.0	0.0
4069018	0.0	0.0	2.0	4.0	4.0	6.0	0.0	0.0	0.0
4069019	0.0	0.0	2.0	4.0	4.0	6.0	0.0	0.0	0.0
4069020	0.0	0.0	2.0	4.0	2.0	6.0	0.0	0.0	0.0
4069021	0.0	0.0	2.0	4.0	2.0	6.0	0.0	0.0	0.0
4069022	0.0	0.0	2.0	4.0	2.0	6.0	0.0	0.0	0.0
4069023	0.0	0.0	2.0	2.0	2.0	6.0	0.0	0.0	0.0
4069024	0.0	0.0	2.0	2.0	2.0	6.0	0.0	0.0	0.0
4069025	0.0	0.0	2.0	2.0	2.0	6.0	0.0	0.0	0.0
4069026	0.0	0.0	2.0	0.0	2.0	4.0	0.0	0.0	0.0
4069027	0.0	0.0	2.0	0.0	2.0	4.0	0.0	0.0	0.0
4069028	0.0	0.0	2.0	0.0	2.0	4.0	0.0	0.0	0.0
4069029	0.0	0.0	2.0	0.0	2.0	4.0	0.0	0.0	0.0
4069030	0.0	0.0	2.0	0.0	2.0	4.0	0.0	0.0	0.0
4069031	0.0	0.0	2.0	0.0	2.0	4.0	0.0	0.0	0.0
4069032	0.0	0.0	2.0	0.0	2.0	4.0	0.0	0.0	0.0
4069033	0.0	0.0	2.0	0.0	2.0	4.0	0.0	0.0	0.0
4069034	0.0	0.0	2.0	0.0	1.0	4.0	0.0	0.0	0.0
4069035	0.0	0.0	2.0	0.0	1.0	4.0	0.0	0.0	0.0
4069036	0.0	0.0	2.0	0.0	1.0	4.0	0.0	0.0	0.0
4069037	0.0	0.0	2.0	0.0	1.0	4.0	0.0	0.0	0.0
4069038	0.0	0.0	2.0	0.0	1.0	4.0	0.0	0.0	0.0
4069039	0.0	0.0	2.0	0.0	0.0	4.0	0.0	0.0	0.0
4069040	0.0	0.0	2.0	0.0	0.0	4.0	0.0	0.0	0.0
4069041	0.0	0.0	2.0	0.0	0.0	4.0	0.0	0.0	0.0
4069042	0.0	0.0	2.0	0.0	0.0	4.0	0.0	0.0	0.0
4069043	0.0	0.0	2.0	0.0	0.0	4.0	0.0	0.0	0.0
4069044	0.0	0.0	2.0	0.0	0.0	4.0	0.0	0.0	0.0
4069045	0.0	0.0	2.0	0.0	0.0	4.0	0.0	0.0	0.0
4069046	0.0	0.0	2.0	0.0	0.0	2.0	0.0	0.0	0.0
4069047	0.0	0.0	2.0	0.0	0.0	0.0	0.0	0.0	0.0
4069048	0.0	0.0	2.0	0.0	0.0	0.0	0.0	0.0	0.0
4069049	0.0	0.0	0.0	0.0	0.0	0.0	0.0	0.0	0.0
4069050	0.0	0.0	0.0	0.0	0.0	0.0	0.0	0.0	0.0
4069051	0.0	0.0	0.0	0.0	0.0	0.0	0.0	0.0	0.0
4069052	0.0	0.0	0.0	0.0	0.0	0.0	0.0	0.0	0.0
4069053	0.0	0.0	0.0	0.0	0.0	0.0	0.0	0.0	0.0
4069054	0.0	0.0	0.0	0.0	0.0	0.0	0.0	0.0	0.0
4069055	0.0	0.0	0.0	0.0	0.0	0.0	0.0	0.0	0.0
4069056	0.0	0.0	0.0	0.0	0.0	0.0	0.0	0.0	0.0
4069057	0.0	0.0	0.0	0.0	0.0	0.0	0.0	0.0	0.0
4069058	0.0	0.0	0.0	0.0	0.0	0.0	0.0	0.0	0.0
4069059	0.0	0.0	0.0	0.0	0.0	0.0	0.0	0.0	0.0
4069060	0.0	0.0	0.0	0.0	0.0	0.0	0.0	0.0	0.0
4069061	0.0	0.0	0.0	0.0	0.0	0.0	0.0	0.0	0.0
4069062	0.0	0.0	0.0	0.0	0.0	0.0	0.0	0.0	0.0
4069063	0.0	0.0	0.0	0.0	0.0	0.0	0.0	0.0	0.0
4069064	0.0	0.0	0.0	0.0	0.0	0.0	0.0	0.0	0.0
4069065	0.0	0.0	0.0	0.0	0.0	0.0	0.0	0.0	0.0
4069066	0.0	0.0	0.0	0.0	0.0	0.0	0.0	0.0	0.0
4069067	0.0	0.0	0.0	0.0	0.0	0.0	0.0	0.0	0.0
4069068	0.0	0.0	0.0	0.0	0.0	0.0	0.0	0.0	0.0
4069069	0.0	0.0	0.0	0.0	0.0	0.0	0.0	0.0	0.0
4069070	0.0	0.0	0.0	0.0	0.0	0.0	0.0	0.0	0.0
4069071	0.0	0.0	0.0	0.0	0.0	0.0	0.0	0.0	0.0
4069072	0.0	0.0	0.0	0.0	0.0	0.0	0.0	0.0	0.0
4069073	0.0	0.0	0.0	0.0	0.0	0.0	0.0	0.0	0.0
4069074	0.0	0.0	0.0	0.0	0.0	0.0	0.0	0.0	0.0
4069075	0.0	0.0	0.0	0.0	0.0	0.0	0.0	0.0	0.0
4069076	0.0	0.0	0.0	0.0	0.0	0.0	0.0	0.0	0.0
4069077	0.0	0.0	0.0	0.0	0.0	0.0	0.0	0.0	0.0
4069078	0.0	0.0	0.0	0.0	0.0	0.0	0.0	0.0	0.0
4069079	0.0	0.0	0.0	0.0	0.0	0.0	0.0	0.0	0.0
4069080	0.0	0.0	0.0	0.0	0.0	0.0	0.0	0.0	0.0
4069081	0.0	0.0	0.0	0.0	0.0	0.0	0.0	0.0	0.0
4069082	0.0	0.0	0.0	0.0	0.0	0.0	0.0	0.0	0.0
4069083	0.0	0.0	0.0	0.0	0.0	0.0	0.0	0.0	0.0
4069084	0.0	0.0	0.0	0.0	0.0	0.0	0.0	0.0	0.0
4069085	0.0	0.0	0.0	0.0	0.0	0.0	0.0	0.0	0.0
4069086	0.0	0.0	0.0	0.0	0.0	0.0	0.0	0.0	0.0
4069087	0.0	0.0	0.0	0.0	0.0	0.0	0.0	0.0	0.0
4069088	0.0	0.0	0.0	0.0	0.0	0.0	0.0	0.0	0.0
4069089	0.0	0.0	0.0	0.0	0.0	0.0	0.0	0.0	0.0
4069090	0.0	0.0	0.0	0.0	0.0	0.0	0.0	0.0	0.0
4069091	0.0	0.0	0.0	0.0	0.0	0.0	0.0	0.0	0.0
4069092	0.0	0.0	0.0	0.0	0.0	0.0	0.0	0.0	0.0
4069093	0.0	0.0	0.0	0.0	0.0	0.0	0.0	0.0	0.0
4069094	0.0	0.0	0.0	0.0	0.0	0.0	0.0	0.0	0.0
4069095	0.0	0.0	0.0	0.0	0.0	0.0	0.0	0.0	0.0
4069096	0.0	0.0	0.0	0.0	0.0	0.0	0.0	0.0	0.0
4069097	0.0	0.0	0.0	0.0	0.0	0.0	0.0	0.0	0.0
4069098	0.0	0.0	0.0	0.0	0.0	0.0	0.0	0.0	0.0
4069099	0.0	0.0	0.0	0.0	0.0	0.0	0.0	0.0	0.0
4069100	0.0	0.0	0.0	0.0	0.0	0.0	0.0	0.0	0.0
4069101	0.0	0.0	0.0	0.0	0.0	0.0	0.0	0.0	0.0
4069102	0.0	0.0	0.0	0.0	0.0	0.0	0.0	0.0	0.0
4069103	0.0	0.0	0.0	0.0	0.0	0.0	0.0	0.0	0.0
4069104	0.0	0.0	0.0	0.0	0.0	0.0	0.0	0.0	0.0
4069105	0.0	0.0	0.0	0.0	0.0	0.0	0.0	0.0	0.0
4069106	0.0	0.0	0.0	0.0	0.0	0.0	0.0	0.0	0.0
4069107	0.0	0.0	0.0	0.0	0.0	0.0	0.0	0.0	0.0
4069108	0.0	0.0	0.0	0.0	0.0	0.0	0.0	0.0	0.0
4069109	0.0	0.0	0.0	0.0	0.0	0.0	0.0	0.0	0.0
4069110	0.0	0.0	0.0	0.0	0.0	0.0	0.0	0.0	0.0
4069111	0.0	0.0	0.0	0.0	0.0	0.0	0.0	0.0	0.0
4069112	0.0	0.0	0.0	0.0	0.0	0.0	0.0	0.0	0.0
4069113	0.0	0.0	0.0	0.0	0.0	0.0	0.0	0.0	0.0
4069114	0.0	0.0	0.0	0.0	0.0	0.0	0.0	0.0	0.0
4069115	0.0	0.0	0.0	0.0	0.0	0.0	0.0	0.0	0.0
4069116	0.0	0.0	0.0	0.0	0.0	0.0	0.0	0.0	0.0
4069117	0.0	0.0	0.0	0.0	0.0	0.0	0.0	0.0	0.0
4069118	0.0	0.0	0.0	0.0	0.0	0.0	0.0	0.0	0.0
4069119	0.0	0.0	0.0	2.0	0.0	0.0	0.0	0.0	0.0
4069120	0.0	0.0	0.0	2.0	0.0	0.0	0.0	0.0	0.0
4069121	0.0	0.0	0.0	2.0	0.0	0.0	0.0	0.0	0.0
4069122	0.0	0.0	0.0	2.0	0.0	0.0	0.0	0.0	0.0
4069123	0.0	0.0	0.0	2.0	0.0	0.0	0.0	0.0	0.0
4069124	0.0	0.0	0.0	2.0	0.0	0.0	0.0	0.0	0.0
4069125	0.0	0.0	0.0	2.0	0.0	0.0	0.0	0.0	0.0
4069126	0.0	0.0	0.0	2.0	0.0	0.0	0.0	0.0	0.0
4069127	0.0	0.0	0.0	2.0	0.0	0.0	0.0	0.0	0.0
4069128	0.0	0.0	0.0	2.0	0.0	0.0	0.0	0.0	0.0
4069129	0.0	0.0	0.0	2.0	0.0	0.0	0.0	0.0	0.0
4069130	0.0	0.0	0.0	2.0	0.0	0.0	0.0	0.0	0.0
4069131	0.0	0.0	0.0	2.0	0.0	0.0	0.0	0.0	0.0
4069132	0.0	0.0	0.0	2.0	0.0	0.0	0.0	0.0	0.0
4069133	0.0	0.0	0.0	2.0	0.0	0.0	0.0	0.0	0.0
4069134	0.0	0.0	0.0	2.0	0.0	0.0	0.0	0.0	0.0
4069135	0.0	0.0	0.0	2.0	0.0	0.0	0.0	0.0	0.0
4069136	0.0	0.0	0.0	2.0	0.0	0.0	0.0	0.0	0.0
4069137	0.0	0.0	0.0	2.0	0.0	0.0	0.0	0.0	0.0
4069138	0.0	0.0	0.0	2.0	0.0	0.0	0.0	0.0	0.0
4069139	0.0	0.0	0.0	2.0	0.0	0.0	0.0	0.0	0.0
4069140	0.0	0.0	0.0	2.0	0.0	0.0	0.0	0.0	0.0
4069141	0.0	0.0	0.0	2.0	0.0	0.0	0.0	0.0	0.0
4069142	0.0	0.0	0.0	2.0	0.0	0.0	0.0	0.0	0.0
4069143	0.0	0.0	0.0	2.0	0.0	0.0	0.0	0.0	0.0
4069144	0.0	0.0	0.0	2.0	0.0	0.0	0.0	0.0	0.0
4069145	0.0	0.0	0.0	2.0	0.0	0.0	0.0	0.0	0.0
4069146	0.0	0.0	0.0	2.0	0.0	0.0	0.0	0.0	0.0
4069147	0.0	0.0	0.0	2.0	0.0	0.0	0.0	0.0	0.0
4069148	0.0	0.0	0.0	2.0	0.0	0.0	0.0	0.0	0.0
4069149	0.0	0.0	0.0	2.0	0.0	0.0	0.0	0.0	0.0
4069150	0.0	0.0	0.0	2.0	0.0	0.0	0.0	0.0	0.0
4069151	0.0	0.0	0.0	2.0	0.0	0.0	0.0	0.0	0.0
4069152	0.0	0.0	0.0	2.0	0.0	0.0	0.0	0.0	0.0
4069153	0.0	0.0	0.0	2.0	0.0	0.0	0.0	0.0	0.0
4069154	0.0	0.0	0.0	2.0	0.0	0.0	0.0	0.0	0.0
4069155	0.0	0.0	0.0	2.0	0.0	0.0	0.0	0.0	0.0
4069156	0.0	0.0	0.0	2.0	0.0	0.0	0.0	0.0	0.0
4069157	0.0	0.0	0.0	2.0	0.0	0.0	0.0	0.0	0.0
4069158	0.0	0.0	0.0	2.0	0.0	0.0	0.0	0.0	0.0
4069159	0.0	0.0	0.0	2.0	0.0	0.0	0.0	0.0	0.0
4069160	0.0	0.0	0.0	2.0	0.0	0.0	0.0	0.0	0.0
4069161	0.0	0.0	0.0	2.0	0.0	0.0	0.0	0.0	0.0
4069162	0.0	0.0	0.0	2.0	0.0	0.0	0.0	0.0	0.0
4069163	0.0	0.0	0.0	2.0	0.0	0.0	0.0	0.0	0.0
4069164	0.0	0.0	0.0	2.0	0.0	0.0	0.0	0.0	0.0
4069165	0.0	0.0	0.0	2.0	0.0	0.0	0.0	0.0	0.0
4069166	0.0	0.0	0.0	2.0	0.0	0.0	0.0	0.0	0.0
4069167	0.0	0.0	0.0	2.0	0.0	0.0	0.0	0.0	0.0
4069168	0.0	0.0	0.0	2.0	0.0	0.0	0.0	0.0	0.0
4069169	0.0	0.0	0.0	2.0	0.0	0.0	0.0	0.0	0.0
4069170	0.0	0.0	0.0	2.0	0.0	0.0	0.0	0.0	0.0
4069171	0.0	0.0	0.0	2.0	0.0	0.0	0.0	0.0	0.0
4069172	0.0	0.0	0.0	2.0	0.0	0.0	0.0	0.0	0.0
4069173	0.0	0.0	0.0	2.0	0.0	0.0	0.0	0.0	0.0
4069174	0.0	0.0	0.0	2.0	0.0	0.0	0.0	0.0	0.0
4069175	0.0	0.0	0.0	2.0	0.0	0.0	0.0	0.0	0.0
4069176	0.0	0.0	0.0	2.0	0.0	0.0	0.0	0.0	0.0
4069177	0.0	0.0	0.0	2.0	0.0	0.0	0.0	0.0	0.0
4069178	0.0	0.0	0.0	2.0	0.0	0.0	0.0	0.0	0.0
4069179	0.0	0.0	0.0	2.0	0.0	0.0	0.0	0.0	0.0
4069180	0.0	0.0	0.0	2.0	0.0	0.0	0.0	0.0	0.0
4069181	0.0	0.0	0.0	2.0	0.0	0.0	0.0	0.0	0.0
4069182	0.0	0.0	0.0	2.0	0.0	0.0	0.0	0.0	0.0
4069183	0.0	0.0	0.0	2.0	0.0	0.0	0.0	0.0	0.0
4069184	0.0	0.0	0.0	2.0	0.0	0.0	0.0	0.0	0.0
4069185	0.0	0.0	0.0	2.0	0.0	0.0	0.0	0.0	0.0
4069186	0.0	0.0	0.0	2.0	0.0	0.0	0.0	0.0	0.0
4069187	0.0	0.0	0.0	2.0	0.0	0.0	0.0	0.0	0.0
4069188	0.0	0.0	0.0	2.0	0.0	0.0	0.0	0.0	0.0
4069189	0.0	0.0	0.0	2.0	0.0	0.0	0.0	0.0	0.0
4069190	0.0	0.0	0.0	2.0	0.0	0.0	0.0	0.0	0.0
4069191	0.0	0.0	0.0	2.0	0.0	0.0	0.0	0.0	0.0
4069192	0.0	0.0	0.0	2.0	0.0	0.0	0.0	0.0	0.0
4069193	0.0	0.0	0.0	2.0	0.0	0.0	0.0	0.0	0.0
4069194	0.0	0.0	0.0	2.0	0.0	0.0	0.0	0.0	0.0
4069195	0.0	0.0	0.0	2.0	0.0	0.0	0.0	0.0	0.0
4069196	0.0	0.0	0.0	2.0	0.0	0.0	0.0	0.0	0.0
4069197	0.0	0.0	0.0	2.0	0.0	0.0	0.0	0.0	0.0
4069198	0.0	0.0	0.0	2.0	0.0	0.0	0.0	0.0	0.0
4069199	0.0	0.0	0.0	2.0	0.0	0.0	0.0	0.0	0.0
4069200	0.0	0.0	0.0	2.0	0.0	0.0	0.0	0.0	0.0
4069201	0.0	0.0	0.0	2.0	0.0	0.0	0.0	0.0	0.0
4069202	0.0	0.0	0.0	2.0	0.0	0.0	0.0	0.0	0.0
4069203	0.0	0.0	0.0	2.0	0.0	0.0	0.0	0.0	0.0
4069204	0.0	0.0	0.0	2.0	0.0	0.0	0.0	0.0	0.0
4069205	0.0	0.0	0.0	2.0	0.0	0.0	0.0	0.0	0.0
4069206	0.0	0.0	0.0	2.0	0.0	0.0	0.0	0.0	0.0
4069207	0.0	0.0	0.0	2.0	0.0	0.0	0.0	0.0	0.0
4069208	0.0	0.0	0.0	2.0	0.0	0.0	0.0	0.0	0.0
4069209	0.0	0.0	0.0	2.0	0.0	0.0	0.0	0.0	0.0
4069210	0.0	0.0	0.0	2.0	0.0	0.0	0.0	0.0	0.0
4069211	0.0	0.0	0.0	2.0	0.0	0.0	0.0	0.0	0.0
4069212	0.0	0.0	0.0	2.0	0.0	0.0	0.0	0.0	0.0
4069213	0.0	0.0	0.0	0.0	0.0	0.0	0.0	0.0	0.0
4069214	0.0	0.0	0.0	0.0	0.0	0.0	0.0	0.0	0.0
4069215	0.0	0.0	0.0	0.0	0.0	0.0	0.0	0.0	0.0
4069216	0.0	0.0	0.0	0.0	0.0	0.0	0.0	0.0	0.0
4069217	0.0	0.0	0.0	0.0	0.0	0.0	0.0	0.0	0.0
4069218	0.0	0.0	0.0	0.0	0.0	0.0	0.0	0.0	0.0
4069219	0.0	0.0	0.0	0.0	0.0	0.0	0.0	0.0	0.0
4069220	0.0	0.0	0.0	0.0	0.0	0.0	0.0	0.0	0.0
4069221	0.0	0.0	0.0	0.0	0.0	0.0	0.0	0.0	0.0
4069222	0.0	0.0	0.0	0.0	0.0	0.0	0.0	0.0	0.0
4069223	0.0	0.0	0.0	0.0	0.0	0.0	0.0	0.0	0.0
4069224	0.0	0.0	0.0	0.0	0.0	0.0	0.0	0.0	0.0
4069225	0.0	0.0	0.0	0.0	0.0	0.0	0.0	0.0	0.0
4069226	0.0	0.0	0.0	0.0	0.0	0.0	0.0	0.0	0.0
4069227	0.0	0.0	0.0	0.0	0.0	0.0	0.0	0.0	0.0
4069228	0.0	0.0	0.0	0.0	0.0	0.0	0.0	0.0	0.0
4069229	0.0	0.0	0.0	0.0	0.0	0.0	0.0	0.0	0.0
4069230	0.0	0.0	0.0	0.0	0.0	0.0	0.0	0.0	0.0
4069231	0.0	0.0	0.0	0.0	0.0	0.0	0.0	0.0	0.0
4069232	0.0	0.0	0.0	0.0	0.0	0.0	0.0	0.0	0.0
4069233	0.0	0.0	0.0	0.0	0.0	0.0	0.0	0.0	0.0
4069234	0.0	0.0	0.0	0.0	0.0	0.0	0.0	0.0	0.0
4069235	0.0	0.0	0.0	0.0	0.0	0.0	0.0	0.0	0.0
4069236	0.0	0.0	0.0	0.0	0.0	0.0	0.0	0.0	0.0
4069237	0.0	0.0	0.0	0.0	0.0	0.0	0.0	0.0	0.0
4069238	0.0	0.0	0.0	0.0	0.0	0.0	0.0	0.0	0.0
4069239	0.0	0.0	0.0	0.0	0.0	0.0	0.0	0.0	0.0
4069240	0.0	0.0	0.0	0.0	0.0	0.0	0.0	0.0	0.0
4069241	0.0	0.0	0.0	0.0	0.0	0.0	0.0	0.0	0.0
4069242	0.0	0.0	0.0	0.0	0.0	0.0	0.0	0.0	0.0
4069243	0.0	0.0	0.0	0.0	0.0	0.0	0.0	0.0	0.0
4069244	0.0	0.0	0.0	0.0	0.0	0.0	0.0	0.0	0.0
4069245	0.0	0.0	0.0	0.0	0.0	0.0	0.0	0.0	0.0
4069246	0.0	0.0	0.0	0.0	0.0	0.0	0.0	0.0	0.0
4069247	0.0	0.0	0.0	0.0	0.0	2.0	0.0	0.0	0.0
4069248	0.0	0.0	0.0	0.0	0.0	2.0	0.0	0.0	0.0
4069249	0.0	0.0	0.0	0.0	0.0	2.0	0.0	0.0	0.0
4069250	0.0	0.0	0.0	0.0	0.0	2.0	0.0	0.0	0.0
4069251	0.0	0.0	0.0	0.0	0.0	2.0	0.0	0.0	0.0
4069252	0.0	0.0	0.0	0.0	0.0	2.0	0.0	0.0	0.0
4069253	0.0	0.0	0.0	0.0	0.0	2.0	0.0	0.0	0.0
4069254	0.0	0.0	0.0	0.0	0.0	2.0	0.0	0.0	0.0
4069255	0.0	0.0	0.0	0.0	0.0	2.0	0.0	0.0	0.0
4069256	0.0	0.0	0.0	0.0	0.0	2.0	0.0	0.0	0.0
4069257	0.0	0.0	0.0	0.0	0.0	2.0	0.0	0.0	0.0
4069258	0.0	0.0	0.0	0.0	0.0	2.0	0.0	0.0	0.0
4069259	0.0	0.0	0.0	0.0	0.0	2.0	0.0	0.0	0.0
4069260	0.0	0.0	0.0	0.0	0.0	2.0	0.0	0.0	0.0
4069261	0.0	0.0	0.0	0.0	0.0	2.0	0.0	0.0	0.0
4069262	0.0	0.0	0.0	0.0	0.0	2.0	0.0	0.0	0.0
4069263	0.0	0.0	0.0	0.0	0.0	2.0	0.0	0.0	0.0
4069264	0.0	0.0	0.0	0.0	0.0	2.0	0.0	0.0	0.0
4069265	0.0	0.0	0.0	0.0	0.0	2.0	0.0	0.0	0.0
4069266	0.0	0.0	0.0	0.0	0.0	2.0	0.0	0.0	0.0
4069267	0.0	0.0	0.0	0.0	0.0	2.0	0.0	0.0	0.0
4069268	0.0	0.0	0.0	0.0	0.0	2.0	0.0	0.0	0.0
4069269	0.0	0.0	0.0	0.0	0.0	2.0	0.0	0.0	0.0
4069270	0.0	0.0	0.0	0.0	0.0	2.0	0.0	0.0	0.0
4069271	0.0	0.0	0.0	0.0	0.0	2.0	0.0	0.0	0.0
4069272	0.0	0.0	0.0	0.0	0.0	2.0	0.0	0.0	0.0
4069273	0.0	0.0	0.0	0.0	0.0	2.0	0.0	0.0	0.0
4069274	0.0	0.0	0.0	0.0	0.0	2.0	0.0	0.0	0.0
4069275	0.0	0.0	0.0	0.0	0.0	2.0	0.0	0.0	0.0
4069276	0.0	0.0	0.0	0.0	0.0	2.0	0.0	0.0	0.0
4069277	0.0	0.0	0.0	0.0	0.0	2.0	0.0	0.0	0.0
4069278	0.0	0.0	0.0	0.0	0.0	2.0	0.0	0.0	0.0
4069279	0.0	0.0	0.0	0.0	0.0	2.0	0.0	0.0	0.0
4069280	0.0	0.0	0.0	0.0	0.0	2.0	0.0	0.0	0.0
4069281	0.0	0.0	0.0	0.0	0.0	2.0	0.0	0.0	0.0
4069282	0.0	0.0	0.0	0.0	0.0	2.0	0.0	0.0	0.0
4069283	0.0	0.0	0.0	0.0	0.0	2.0	0.0	0.0	0.0
4069284	0.0	0.0	0.0	0.0	0.0	2.0	0.0	0.0	0.0
4069285	0.0	0.0	0.0	0.0	0.0	2.0	0.0	0.0	0.0
4069286	0.0	0.0	0.0	0.0	0.0	2.0	0.0	0.0	0.0
4069287	0.0	0.0	0.0	0.0	0.0	2.0	0.0	0.0	0.0
4069288	0.0	0.0	0.0	0.0	0.0	2.0	0.0	0.0	0.0
4069289	0.0	0.0	0.0	0.0	0.0	2.0	0.0	0.0	0.0
4069290	0.0	0.0	0.0	0.0	0.0	2.0	0.0	0.0	0.0
4069291	0.0	0.0	0.0	0.0	0.0	2.0	0.0	0.0	0.0
4069292	0.0	0.0	0.0	0.0	0.0	2.0	0.0	0.0	0.0
4069293	0.0	0.0	0.0	0.0	0.0	2.0	0.0	0.0	0.0
4069294	0.0	0.0	0.0	0.0	0.0	2.0	0.0	0.0	0.0
4069295	0.0	0.0	0.0	0.0	0.0	2.0	0.0	0.0	0.0
4069296	0.0	0.0	0.0	0.0	0.0	2.0	0.0	0.0	0.0
4069297	0.0	0.0	0.0	0.0	0.0	2.0	0.0	0.0	0.0
4069298	0.0	0.0	0.0	0.0	0.0	2.0	0.0	0.0	0.0
4069299	0.0	0.0	0.0	0.0	0.0	2.0	0.0	0.0	0.0
4069300	0.0	0.0	0.0	0.0	0.0	2.0	0.0	0.0	0.0
4069301	0.0	0.0	0.0	0.0	0.0	2.0	0.0	0.0	0.0
4069302	0.0	0.0	0.0	0.0	0.0	2.0	0.0	0.0	0.0
4069303	0.0	0.0	0.0	0.0	0.0	2.0	0.0	0.0	0.0
4069304	0.0	0.0	0.0	0.0	0.0	2.0	0.0	0.0	0.0
4069305	0.0	0.0	0.0	0.0	0.0	2.0	0.0	0.0	0.0
4069306	0.0	0.0	0.0	0.0	0.0	2.0	0.0	0.0	0.0
4069307	0.0	0.0	0.0	0.0	0.0	2.0	0.0	0.0	0.0
4069308	0.0	0.0	0.0	0.0	0.0	2.0	0.0	0.0	0.0
4069309	0.0	0.0	0.0	0.0	0.0	2.0	0.0	0.0	0.0
4069310	0.0	0.0	0.0	0.0	0.0	2.0	0.0	0.0	0.0
4069311	0.0	0.0	0.0	0.0	0.0	2.0	0.0	0.0	0.0
4069312	0.0	0.0	0.0	0.0	0.0	2.0	0.0	0.0	0.0
4069313	0.0	0.0	0.0	0.0	0.0	2.0	0.0	0.0	0.0
4069314	0.0	0.0	0.0	0.0	0.0	2.0	0.0	0.0	0.0
4069315	0.0	0.0	0.0	0.0	0.0	2.0	0.0	0.0	0.0
4069316	0.0	0.0	0.0	0.0	0.0	2.0	0.0	0.0	0.0
4069317	0.0	0.0	0.0	0.0	0.0	2.0	0.0	0.0	0.0
4069318	0.0	0.0	0.0	0.0	0.0	2.0	0.0	0.0	0.0
4069319	0.0	0.0	0.0	0.0	0.0	2.0	0.0	0.0	0.0
4069320	0.0	0.0	0.0	0.0	0.0	2.0	0.0	0.0	0.0
4069321	0.0	0.0	0.0	0.0	0.0	2.0	0.0	0.0	0.0
4069322	0.0	0.0	0.0	0.0	0.0	2.0	0.0	0.0	0.0
4069323	0.0	0.0	0.0	0.0	0.0	2.0	0.0	0.0	0.0
4069324	0.0	0.0	0.0	0.0	0.0	2.0	0.0	0.0	0.0
4069325	0.0	0.0	0.0	2.0	0.0	4.0	0.0	0.0	0.0
4069326	0.0	0.0	0.0	2.0	0.0	4.0	0.0	0.0	0.0
4069327	0.0	0.0	0.0	2.0	0.0	4.0	0.0	0.0	0.0
4069328	0.0	0.0	0.0	2.0	0.0	4.0	0.0	0.0	0.0
4069329	0.0	0.0	0.0	2.0	0.0	4.0	0.0	0.0	0.0
4069330	0.0	0.0	0.0	2.0	2.0	4.0	0.0	0.0	0.0
4069331	0.0	0.0	0.0	2.0	2.0	4.0	0.0	0.0	0.0
4069332	0.0	0.0	0.0	2.0	2.0	4.0	0.0	0.0	0.0
4069333	0.0	0.0	0.0	2.0	2.0	6.0	0.0	0.0	0.0
4069334	0.0	0.0	0.0	2.0	2.0	6.0	0.0	0.0	0.0
4069335	0.0	0.0	0.0	2.0	2.0	6.0	0.0	0.0	0.0
4069336	0.0	0.0	0.0	2.0	4.0	6.0	0.0	0.0	0.0
4069337	0.0	0.0	0.0	4.0	4.0	6.0	0.0	0.0	0.0
4069338	0.0	0.0	0.0	4.0	4.0	6.0	0.0	0.0	0.0
4069339	0.0	0.0	0.0	4.0	4.0	6.0	0.0	0.0	0.0
4069340	0.0	0.0	0.0	6.0	6.0	6.0	0.0	0.0	0.0
4069341	0.0	0.0	0.0	8.0	6.0	6.0	0.0	0.0	0.0
4069342	0.0	0.0	0.0	8.0	6.0	6.0	0.0	0.0	0.0
4069343	0.0	0.0	0.0	8.0	6.0	6.0	0.0	0.0	0.0
4069344	0.0	0.0	0.0	10.0	6.0	6.0	0.0	0.0	0.0
4069345	0.0	0.0	0.0	10.0	6.0	6.0	0.0	0.0	0.0
4069346	0.0	0.0	0.0	10.0	6.0	6.0	0.0	0.0	0.0
4069347	0.0	0.0	0.0	10.0	6.0	6.0	0.0	0.0	0.0
4069348	0.0	0.0	0.0	10.0	6.0	6.0	0.0	0.0	0.0
4069349	0.0	0.0	0.0	10.0	6.0	6.0	0.0	0.0	0.0
4069350	0.0	0.0	0.0	10.0	6.0	6.0	0.0	0.0	0.0
4069351	0.0	0.0	0.0	10.0	6.0	6.0	0.0	0.0	0.0
4069352	0.0	0.0	0.0	10.0	6.0	6.0	0.0	0.0	0.0
4069353	0.0	0.0	0.0	12.0	6.0	6.0	0.0	0.0	0.0
4069354	0.0	0.0	0.0	12.0	6.0	6.0	0.0	0.0	0.0
4069355	0.0	0.0	0.0	12.0	6.0	6.0	0.0	0.0	0.0
4069356	0.0	0.0	0.0	12.0	6.0	6.0	0.0	0.0	0.0
4069357	0.0	0.0	0.0	12.0	6.0	8.0	0.0	0.0	0.0
4069358	0.0	0.0	0.0	12.0	6.0	8.0	0.0	0.0	0.0
4069359	0.0	0.0	0.0	12.0	6.0	8.0	0.0	0.0	0.0
4069360	0.0	0.0	0.0	12.0	6.0	8.0	0.0	0.0	0.0
4069361	0.0	0.0	0.0	12.0	6.0	8.0	0.0	0.0	0.0
4069362	0.0	0.0	0.0	12.0	6.0	8.0	0.0	0.0	0.0
4069363	0.0	0.0	0.0	12.0	6.0	8.0	0.0	0.0	0.0
4069364	0.0	0.0	0.0	12.0	6.0	8.0	0.0	0.0	0.0
4069365	0.0	0.0	0.0	12.0	6.0	8.0	0.0	0.0	0.0
4069366	0.0	0.0	0.0	12.0	6.0	8.0	0.0	0.0	0.0
4069367	0.0	0.0	0.0	12.0	6.0	8.0	0.0	0.0	0.0
4069368	0.0	0.0	0.0	12.0	6.0	8.0	0.0	0.0	0.0
4069369	0.0	0.0	0.0	12.0	6.0	8.0	0.0	0.0	0.0
4069370	0.0	0.0	0.0	12.0	8.0	8.0	0.0	0.0	0.0
4069371	0.0	0.0	0.0	12.0	8.0	8.0	0.0	0.0	0.0
4069372	0.0	0.0	0.0	12.0	8.0	8.0	0.0	0.0	0.0
4069373	0.0	0.0	0.0	12.0	8.0	8.0	0.0	0.0	0.0
4069374	0.0	0.0	0.0	12.0	8.0	8.0	0.0	0.0	0.0
4069375	0.0	0.0	0.0	12.0	8.0	8.0	0.0	0.0	0.0
4069376	0.0	0.0	0.0	12.0	8.0	8.0	0.0	0.0	0.0
4069377	0.0	0.0	0.0	12.0	8.0	8.0	0.0	0.0	0.0
4069378	0.0	0.0	0.0	12.0	8.0	8.0	0.0	0.0	0.0
4069379	0.0	0.0	0.0	12.0	8.0	8.0	0.0	0.0	0.0
4069380	0.0	0.0	0.0	12.0	8.0	8.0	0.0	0.0	0.0
4069381	0.0	0.0	0.0	12.0	8.0	6.0	0.0	0.0	0.0
4069382	0.0	0.0	0.0	12.0	8.0	6.0	0.0	0.0	0.0
4069383	0.0	0.0	0.0	12.0	8.0	6.0	0.0	0.0	0.0
4069384	0.0	0.0	0.0	12.0	8.0	6.0	0.0	0.0	0.0
4069385	0.0	0.0	0.0	12.0	8.0	6.0	0.0	0.0	0.0
4069386	0.0	0.0	0.0	12.0	8.0	6.0	0.0	0.0	0.0
4069387	0.0	0.0	0.0	12.0	8.0	6.0	0.0	0.0	0.0
4069388	0.0	0.0	0.0	12.0	8.0	6.0	0.0	0.0	0.0
4069389	0.0	0.0	0.0	12.0	8.0	6.0	0.0	0.0	0.0
4069390	0.0	0.0	0.0	12.0	8.0	6.0	0.0	0.0	0.0
4069391	0.0	0.0	0.0	12.0	8.0	6.0	0.0	0.0	0.0
4069392	0.0	0.0	0.0	12.0	8.0	6.0	0.0	0.0	0.0
4069393	0.0	0.0	0.0	12.0	8.0	6.0	0.0	0.0	0.0
4069394	0.0	0.0	0.0	12.0	8.0	6.0	0.0	0.0	0.0
4069395	0.0	0.0	0.0	12.0	8.0	6.0	0.0	0.0	0.0
4069396	0.0	0.0	0.0	12.0	8.0	6.0	0.0	0.0	0.0
4069397	0.0	0.0	0.0	12.0	8.0	6.0	0.0	0.0	0.0
4069398	0.0	0.0	0.0	12.0	8.0	6.0	0.0	0.0	0.0
4069399	0.0	0.0	0.0	12.0	10.0	6.0	0.0	0.0	0.0
4069400	0.0	0.0	0.0	12.0	10.0	6.0	0.0	0.0	0.0
4069401	0.0	0.0	0.0	12.0	10.0	6.0	0.0	0.0	0.0
4069402	0.0	0.0	0.0	12.0	10.0	6.0	0.0	0.0	0.0
4069403	0.0	0.0	0.0	10.0	10.0	6.0	0.0	0.0	0.0
4069404	0.0	0.0	0.0	10.0	10.0	6.0	0.0	0.0	0.0
4069405	0.0	0.0	0.0	10.0	10.0	6.0	0.0	0.0	0.0
4069406	0.0	0.0	0.0	10.0	10.0	6.0	0.0	0.0	0.0
4069407	0.0	0.0	0.0	10.0	10.0	6.0	0.0	0.0	0.0
4069408	0.0	0.0	0.0	10.0	10.0	6.0	0.0	0.0	0.0
4069409	0.0	0.0	0.0	10.0	10.0	6.0	0.0	0.0	0.0
4069410	0.0	0.0	0.0	10.0	10.0	6.0	0.0	0.0	0.0
4069411	0.0	0.0	0.0	10.0	10.0	6.0	0.0	0.0	0.0
4069412	0.0	0.0	0.0	10.0	10.0	6.0	0.0	0.0	0.0
4069413	0.0	0.0	0.0	10.0	10.0	6.0	0.0	0.0	0.0
4069414	0.0	0.0	0.0	4.0	10.0	6.0	0.0	0.0	0.0
4069415	0.0	0.0	0.0	4.0	10.0	6.0	0.0	0.0	0.0
4069416	0.0	0.0	0.0	4.0	10.0	6.0	0.0	0.0	0.0
4069417	0.0	0.0	0.0	4.0	10.0	4.0	0.0	0.0	0.0
4069418	0.0	0.0	0.0	2.0	8.0	4.0	0.0	0.0	0.0
4069419	0.0	0.0	0.0	0.0	8.0	4.0	0.0	0.0	0.0
4069420	0.0	0.0	0.0	0.0	8.0	4.0	0.0	0.0	0.0
4069421	0.0	0.0	0.0	0.0	8.0	4.0	0.0	0.0	0.0
4069422	0.0	0.0	0.0	0.0	6.0	4.0	0.0	0.0	0.0
4069423	0.0	0.0	0.0	0.0	6.0	4.0	0.0	0.0	0.0
4069424	0.0	0.0	0.0	0.0	6.0	4.0	0.0	0.0	0.0
4069425	0.0	0.0	0.0	0.0	6.0	4.0	0.0	0.0	0.0
4069426	0.0	0.0	0.0	0.0	4.0	4.0	0.0	0.0	0.0
4069427	0.0	0.0	0.0	0.0	4.0	4.0	0.0	0.0	0.0
4069428	0.0	0.0	0.0	0.0	4.0	4.0	0.0	0.0	0.0
4069429	0.0	0.0	0.0	0.0	4.0	4.0	0.0	0.0	0.0
4069430	0.0	0.0	0.0	0.0	4.0	4.0	0.0	0.0	0.0
4069431	0.0	0.0	0.0	0.0	4.0	4.0	0.0	0.0	0.0
4069432	0.0	0.0	0.0	0.0	4.0	4.0	0.0	0.0	0.0
4069433	0.0	0.0	0.0	0.0	4.0	4.0	0.0	0.0	0.0
4069434	0.0	0.0	0.0	0.0	4.0	4.0	0.0	0.0	0.0
4069435	0.0	0.0	0.0	0.0	4.0	4.0	0.0	0.0	0.0
4069436	0.0	0.0	0.0	0.0	4.0	4.0	0.0	0.0	0.0
4069437	0.0	0.0	0.0	0.0	4.0	4.0	0.0	0.0	0.0
4069438	0.0	0.0	0.0	0.0	4.0	4.0	0.0	0.0	0.0
4069439	0.0	0.0	0.0	0.0	4.0	4.0	0.0	0.0	0.0
4069440	0.0	0.0	0.0	0.0	4.0	4.0	0.0	0.0	0.0
4069441	0.0	0.0	0.0	0.0	4.0	4.0	0.0	0.0	0.0
4069442	0.0	0.0	0.0	0.0	4.0	2.0	0.0	0.0	0.0
4069443	0.0	0.0	0.0	0.0	4.0	2.0	0.0	0.0	0.0
4069444	0.0	0.0	0.0	2.0	4.0	2.0	0.0	0.0	0.0
4069445	0.0	0.0	0.0	2.0	4.0	2.0	0.0	0.0	0.0
4069446	0.0	0.0	0.0	2.0	4.0	2.0	0.0	0.0	0.0
4069447	0.0	0.0	0.0	2.0	4.0	2.0	0.0	0.0	0.0
4069448	0.0	0.0	0.0	2.0	4.0	2.0	0.0	0.0	0.0
4069449	0.0	0.0	0.0	2.0	4.0	2.0	0.0	0.0	0.0
4069450	0.0	0.0	0.0	2.0	4.0	2.0	0.0	0.0	0.0
4069451	0.0	0.0	0.0	2.0	4.0	2.0	0.0	0.0	0.0
4069452	0.0	0.0	0.0	2.0	4.0	2.0	0.0	0.0	0.0
4069453	0.0	0.0	0.0	2.0	4.0	2.0	0.0	0.0	0.0
4069454	0.0	0.0	0.0	2.0	4.0	2.0	0.0	0.0	0.0
4069455	0.0	0.0	0.0	2.0	4.0	2.0	0.0	0.0	0.0
4069456	0.0	0.0	0.0	2.0	4.0	2.0	0.0	0.0	0.0
4069457	0.0	0.0	0.0	2.0	4.0	2.0	0.0	0.0	0.0
4069458	0.0	0.0	0.0	2.0	4.0	2.0	0.0	0.0	0.0
4069459	0.0	0.0	0.0	2.0	4.0	2.0	0.0	0.0	0.0
4069460	0.0	0.0	0.0	2.0	4.0	2.0	0.0	0.0	0.0
4069461	0.0	0.0	0.0	2.0	4.0	2.0	0.0	0.0	0.0
4069462	0.0	0.0	0.0	2.0	4.0	2.0	0.0	0.0	0.0
4069463	0.0	0.0	0.0	2.0	4.0	2.0	0.0	0.0	0.0
4069464	0.0	0.0	0.0	2.0	2.0	2.0	0.0	0.0	0.0
4069465	0.0	0.0	0.0	2.0	2.0	2.0	0.0	0.0	0.0
4069466	0.0	0.0	0.0	2.0	2.0	2.0	0.0	0.0	0.0
4069467	0.0	0.0	0.0	2.0	2.0	2.0	0.0	0.0	0.0
4069468	0.0	0.0	0.0	2.0	2.0	0.0	0.0	0.0	0.0
4069469	0.0	0.0	0.0	2.0	2.0	0.0	0.0	0.0	0.0
4069470	0.0	0.0	0.0	2.0	2.0	0.0	0.0	0.0	0.0
4069471	0.0	0.0	0.0	2.0	2.0	0.0	0.0	0.0	0.0
4069472	0.0	0.0	0.0	2.0	2.0	0.0	0.0	0.0	0.0
4069473	0.0	0.0	0.0	2.0	2.0	0.0	0.0	0.0	0.0
4069474	0.0	0.0	0.0	4.0	2.0	0.0	0.0	0.0	0.0
4069475	0.0	0.0	0.0	4.0	2.0	0.0	0.0	0.0	0.0
4069476	0.0	0.0	0.0	4.0	2.0	0.0	0.0	0.0	0.0
4069477	0.0	0.0	0.0	4.0	2.0	0.0	0.0	0.0	0.0
4069478	0.0	0.0	0.0	4.0	2.0	0.0	0.0	0.0	0.0
4069479	0.0	0.0	0.0	4.0	2.0	0.0	0.0	0.0	0.0
4069480	0.0	0.0	0.0	4.0	2.0	0.0	0.0	0.0	0.0
4069481	0.0	0.0	0.0	4.0	2.0	0.0	0.0	0.0	0.0
4069482	0.0	0.0	0.0	4.0	2.0	0.0	0.0	0.0	0.0
4069483	0.0	0.0	0.0	4.0	2.0	0.0	0.0	0.0	0.0
4069484	0.0	0.0	0.0	4.0	2.0	0.0	0.0	0.0	0.0
4069485	0.0	0.0	0.0	4.0	2.0	0.0	0.0	0.0	0.0
4069486	0.0	0.0	0.0	4.0	2.0	0.0	0.0	0.0	0.0
4069487	0.0	0.0	0.0	4.0	2.0	0.0	0.0	0.0	0.0
4069488	0.0	0.0	0.0	4.0	2.0	0.0	0.0	0.0	0.0
4069489	0.0	0.0	0.0	4.0	2.0	0.0	0.0	0.0	0.0
4069490	0.0	0.0	0.0	4.0	2.0	0.0	0.0	0.0	0.0
4069491	0.0	0.0	0.0	4.0	2.0	0.0	0.0	0.0	0.0
4069492	0.0	0.0	0.0	4.0	2.0	0.0	0.0	0.0	0.0
4069493	0.0	0.0	0.0	4.0	2.0	0.0	0.0	0.0	0.0
4069494	0.0	0.0	0.0	4.0	2.0	0.0	0.0	0.0	0.0
4069495	0.0	0.0	0.0	4.0	2.0	0.0	0.0	0.0	0.0
4069496	0.0	0.0	0.0	4.0	2.0	0.0	0.0	0.0	0.0
4069497	0.0	0.0	0.0	4.0	2.0	0.0	0.0	0.0	0.0
4069498	0.0	0.0	0.0	4.0	2.0	0.0	0.0	0.0	0.0
4069499	0.0	0.0	0.0	4.0	2.0	0.0	0.0	0.0	0.0
4069500	0.0	0.0	0.0	4.0	2.0	0.0	0.0	0.0	0.0
4069501	0.0	0.0	0.0	4.0	2.0	0.0	0.0	0.0	0.0
4069502	0.0	0.0	0.0	4.0	2.0	0.0	0.0	0.0	0.0
4069503	0.0	0.0	0.0	4.0	2.0	0.0	0.0	0.0	0.0
4069504	0.0	0.0	0.0	4.0	2.0	0.0	0.0	0.0	0.0
4069505	0.0	0.0	0.0	4.0	2.0	0.0	0.0	0.0	0.0
4069506	0.0	0.0	0.0	4.0	2.0	0.0	0.0	0.0	0.0
4069507	0.0	0.0	0.0	4.0	2.0	0.0	0.0	0.0	0.0
4069508	0.0	0.0	0.0	4.0	2.0	0.0	0.0	0.0	0.0
4069509	0.0	0.0	0.0	4.0	2.0	0.0	0.0	0.0	0.0
4069510	0.0	0.0	0.0	4.0	2.0	0.0	0.0	0.0	0.0
4069511	0.0	0.0	0.0	4.0	2.0	0.0	0.0	0.0	0.0
4069512	0.0	0.0	0.0	4.0	2.0	0.0	0.0	0.0	0.0
4069513	0.0	0.0	0.0	4.0	2.0	0.0	0.0	0.0	0.0
4069514	0.0	0.0	0.0	4.0	2.0	0.0	0.0	0.0	0.0
4069515	0.0	0.0	0.0	4.0	2.0	0.0	0.0	0.0	0.0
4069516	0.0	0.0	0.0	4.0	2.0	0.0	0.0	0.0	0.0
4069517	0.0	0.0	0.0	4.0	0.0	0.0	0.0	0.0	0.0
4069518	0.0	0.0	0.0	4.0	0.0	0.0	0.0	0.0	0.0
4069519	0.0	0.0	0.0	4.0	0.0	0.0	0.0	0.0	0.0
4069520	0.0	0.0	0.0	4.0	0.0	0.0	0.0	0.0	0.0
4069521	0.0	0.0	0.0	4.0	0.0	0.0	0.0	0.0	0.0
4069522	0.0	0.0	0.0	2.0	0.0	0.0	0.0	0.0	0.0
4069523	0.0	0.0	0.0	2.0	0.0	0.0	0.0	0.0	0.0
4069524	0.0	0.0	0.0	2.0	0.0	0.0	0.0	0.0	0.0
4069525	0.0	0.0	0.0	2.0	0.0	0.0	0.0	0.0	0.0
4069526	0.0	0.0	0.0	2.0	4.0	0.0	0.0	0.0	0.0
4069527	0.0	0.0	0.0	2.0	4.0	0.0	0.0	0.0	0.0
4069528	0.0	0.0	0.0	2.0	4.0	0.0	0.0	0.0	0.0
4069529	0.0	0.0	0.0	2.0	6.0	0.0	0.0	0.0	0.0
4069530	0.0	0.0	0.0	2.0	6.0	0.0	0.0	0.0	0.0
4069531	0.0	0.0	0.0	2.0	6.0	0.0	0.0	0.0	0.0
4069532	0.0	0.0	0.0	2.0	6.0	0.0	0.0	0.0	0.0
4069533	0.0	0.0	0.0	2.0	6.0	0.0	0.0	0.0	0.0
4069534	0.0	0.0	0.0	2.0	6.0	0.0	0.0	0.0	0.0
4069535	0.0	0.0	0.0	2.0	6.0	0.0	0.0	0.0	0.0
4069536	0.0	0.0	0.0	2.0	6.0	0.0	0.0	0.0	0.0
4069537	0.0	0.0	0.0	2.0	6.0	0.0	0.0	0.0	0.0
4069538	0.0	0.0	0.0	4.0	6.0	0.0	0.0	0.0	0.0
4069539	0.0	0.0	0.0	4.0	6.0	2.0	0.0	0.0	0.0
4069540	0.0	0.0	0.0	4.0	6.0	2.0	0.0	0.0	0.0
4069541	0.0	0.0	0.0	4.0	6.0	2.0	0.0	0.0	0.0
4069542	0.0	0.0	0.0	4.0	6.0	2.0	0.0	0.0	0.0
4069543	0.0	0.0	0.0	4.0	6.0	2.0	0.0	0.0	0.0
4069544	0.0	0.0	0.0	4.0	6.0	2.0	0.0	0.0	0.0
4069545	0.0	0.0	0.0	4.0	6.0	2.0	0.0	0.0	0.0
4069546	0.0	0.0	0.0	4.0	6.0	2.0	0.0	0.0	0.0
4069547	0.0	0.0	0.0	4.0	6.0	2.0	0.0	0.0	0.0
4069548	0.0	0.0	0.0	4.0	6.0	2.0	0.0	0.0	0.0
4069549	0.0	0.0	0.0	4.0	6.0	2.0	0.0	0.0	0.0
4069550	0.0	0.0	0.0	4.0	6.0	2.0	0.0	0.0	0.0
4069551	0.0	0.0	0.0	4.0	6.0	2.0	0.0	0.0	0.0
4069552	0.0	0.0	0.0	4.0	6.0	2.0	0.0	0.0	0.0
4069553	0.0	0.0	0.0	4.0	6.0	2.0	0.0	0.0	0.0
4069554	0.0	0.0	0.0	4.0	6.0	2.0	0.0	0.0	0.0
4069555	0.0	0.0	0.0	4.0	6.0	2.0	0.0	0.0	0.0
4069556	0.0	0.0	0.0	4.0	6.0	4.0	0.0	0.0	0.0
4069557	0.0	0.0	0.0	4.0	6.0	4.0	0.0	0.0	0.0
4069558	0.0	0.0	0.0	4.0	6.0	4.0	0.0	0.0	0.0
4069559	0.0	0.0	0.0	4.0	6.0	4.0	0.0	0.0	0.0
4069560	0.0	0.0	0.0	4.0	6.0	4.0	0.0	0.0	0.0
4069561	0.0	0.0	0.0	4.0	6.0	4.0	0.0	0.0	0.0
4069562	0.0	0.0	0.0	4.0	6.0	4.0	0.0	0.0	0.0
4069563	0.0	0.0	0.0	4.0	6.0	4.0	0.0	0.0	0.0
4069564	0.0	0.0	0.0	4.0	6.0	4.0	0.0	0.0	0.0
4069565	0.0	0.0	0.0	4.0	6.0	4.0	0.0	0.0	0.0
4069566	0.0	0.0	0.0	4.0	6.0	4.0	0.0	0.0	0.0
4069567	0.0	0.0	0.0	4.0	6.0	4.0	0.0	0.0	0.0
4069568	0.0	0.0	0.0	4.0	8.0	4.0	0.0	0.0	0.0
4069569	0.0	0.0	0.0	4.0	8.0	4.0	0.0	0.0	0.0
4069570	0.0	0.0	0.0	4.0	8.0	4.0	0.0	0.0	0.0
4069571	0.0	0.0	0.0	4.0	8.0	4.0	0.0	0.0	0.0
4069572	0.0	0.0	0.0	4.0	8.0	4.0	0.0	0.0	0.0
4069573	0.0	0.0	0.0	2.0	8.0	4.0	0.0	0.0	0.0
4069574	0.0	0.0	0.0	4.0	8.0	4.0	0.0	0.0	0.0
4069575	0.0	0.0	0.0	4.0	8.0	4.0	0.0	0.0	0.0
4069576	0.0	0.0	0.0	4.0	8.0	4.0	0.0	0.0	0.0
4069577	0.0	0.0	0.0	4.0	8.0	4.0	0.0	0.0	0.0
4069578	0.0	0.0	0.0	4.0	8.0	4.0	0.0	0.0	0.0
4069579	0.0	0.0	0.0	4.0	8.0	4.0	0.0	0.0	0.0
4069580	0.0	0.0	0.0	4.0	8.0	4.0	0.0	0.0	0.0
4069581	0.0	0.0	0.0	4.0	8.0	4.0	0.0	0.0	0.0
4069582	0.0	0.0	0.0	4.0	8.0	4.0	0.0	0.0	0.0
4069583	0.0	0.0	0.0	4.0	8.0	4.0	0.0	0.0	0.0
4069584	0.0	0.0	0.0	4.0	8.0	4.0	0.0	0.0	0.0
4069585	0.0	0.0	0.0	4.0	10.0	4.0	0.0	0.0	0.0
4069586	0.0	0.0	0.0	4.0	10.0	4.0	0.0	0.0	0.0
4069587	0.0	0.0	0.0	4.0	10.0	4.0	0.0	0.0	0.0
4069588	0.0	0.0	0.0	4.0	10.0	4.0	0.0	0.0	0.0
4069589	0.0	0.0	0.0	4.0	10.0	4.0	0.0	0.0	0.0
4069590	0.0	0.0	0.0	4.0	10.0	4.0	0.0	0.0	0.0
4069591	0.0	0.0	0.0	4.0	10.0	4.0	0.0	0.0	0.0
4069592	0.0	0.0	0.0	4.0	10.0	4.0	0.0	0.0	0.0
4069593	0.0	0.0	0.0	4.0	10.0	4.0	0.0	0.0	0.0
4069594	0.0	0.0	0.0	4.0	10.0	4.0	0.0	0.0	0.0
4069595	0.0	0.0	0.0	4.0	10.0	4.0	0.0	0.0	0.0
4069596	0.0	0.0	0.0	4.0	10.0	4.0	0.0	0.0	0.0
4069597	0.0	0.0	0.0	4.0	10.0	4.0	0.0	0.0	0.0
4069598	0.0	0.0	0.0	4.0	10.0	4.0	0.0	0.0	0.0
4069599	0.0	0.0	0.0	4.0	10.0	4.0	0.0	0.0	0.0
4069600	0.0	0.0	0.0	4.0	10.0	4.0	0.0	0.0	0.0
4069601	0.0	0.0	0.0	4.0	10.0	4.0	0.0	0.0	0.0
4069602	0.0	0.0	0.0	4.0	10.0	4.0	0.0	0.0	0.0
4069603	0.0	0.0	0.0	4.0	10.0	4.0	0.0	0.0	0.0
4069604	0.0	0.0	0.0	4.0	10.0	4.0	0.0	0.0	0.0
4069605	0.0	0.0	0.0	4.0	10.0	4.0	0.0	0.0	0.0
4069606	0.0	0.0	0.0	4.0	10.0	4.0	0.0	0.0	0.0
4069607	0.0	0.0	0.0	4.0	10.0	4.0	0.0	0.0	0.0
4069608	0.0	0.0	0.0	4.0	6.0	4.0	0.0	0.0	0.0
4069609	0.0	0.0	0.0	4.0	6.0	4.0	0.0	0.0	0.0
4069610	0.0	0.0	0.0	4.0	6.0	4.0	0.0	0.0	0.0
4069611	0.0	0.0	0.0	4.0	6.0	4.0	0.0	0.0	0.0
4069612	0.0	0.0	0.0	4.0	6.0	4.0	0.0	0.0	0.0
4069613	0.0	0.0	0.0	4.0	6.0	4.0	0.0	0.0	0.0
4069614	0.0	0.0	0.0	4.0	6.0	4.0	0.0	0.0	0.0
4069615	0.0	0.0	0.0	4.0	6.0	4.0	0.0	0.0	0.0
4069616	0.0	0.0	0.0	4.0	6.0	4.0	0.0	0.0	0.0
4069617	0.0	0.0	0.0	4.0	6.0	4.0	0.0	0.0	0.0
4069618	0.0	0.0	0.0	4.0	6.0	4.0	0.0	0.0	0.0
4069619	0.0	0.0	0.0	4.0	6.0	4.0	0.0	0.0	0.0
4069620	0.0	0.0	0.0	4.0	6.0	4.0	0.0	0.0	0.0
4069621	0.0	0.0	0.0	4.0	6.0	4.0	0.0	0.0	0.0
4069622	0.0	0.0	0.0	4.0	6.0	4.0	0.0	0.0	0.0
4069623	0.0	0.0	0.0	4.0	8.0	4.0	0.0	0.0	0.0
4069624	0.0	0.0	0.0	4.0	8.0	4.0	0.0	0.0	0.0
4069625	0.0	0.0	0.0	4.0	8.0	4.0	0.0	0.0	0.0
4069626	0.0	0.0	0.0	4.0	8.0	4.0	0.0	0.0	0.0
4069627	0.0	0.0	0.0	4.0	8.0	4.0	0.0	0.0	0.0
4069628	0.0	0.0	0.0	4.0	8.0	4.0	0.0	0.0	0.0
4069629	0.0	0.0	0.0	4.0	8.0	4.0	0.0	0.0	0.0
4069630	0.0	0.0	0.0	4.0	8.0	4.0	0.0	0.0	0.0
4069631	0.0	0.0	0.0	4.0	8.0	4.0	0.0	0.0	0.0
4069632	0.0	0.0	0.0	4.0	8.0	4.0	0.0	0.0	0.0
4069633	0.0	0.0	0.0	4.0	8.0	4.0	0.0	0.0	0.0
4069634	0.0	0.0	0.0	4.0	8.0	4.0	0.0	0.0	0.0
4069635	0.0	0.0	0.0	4.0	8.0	4.0	0.0	0.0	0.0
4069636	0.0	0.0	0.0	4.0	8.0	4.0	0.0	0.0	0.0
4069637	0.0	0.0	0.0	4.0	8.0	4.0	0.0	0.0	0.0
4069638	0.0	0.0	0.0	4.0	8.0	4.0	0.0	0.0	0.0
4069639	0.0	0.0	0.0	4.0	8.0	4.0	0.0	0.0	0.0
4069640	0.0	0.0	0.0	4.0	8.0	4.0	0.0	0.0	0.0
4069641	0.0	0.0	0.0	4.0	8.0	4.0	0.0	0.0	0.0
4069642	0.0	0.0	0.0	4.0	8.0	4.0	0.0	0.0	0.0
4069643	0.0	0.0	0.0	4.0	8.0	4.0	0.0	0.0	0.0
4069644	0.0	0.0	0.0	4.0	8.0	4.0	0.0	0.0	0.0
4069645	0.0	0.0	0.0	4.0	8.0	4.0	0.0	0.0	0.0
4069646	0.0	0.0	0.0	4.0	8.0	4.0	0.0	0.0	0.0
4069647	0.0	0.0	0.0	4.0	8.0	4.0	0.0	0.0	0.0
4069648	0.0	0.0	0.0	4.0	8.0	4.0	0.0	0.0	0.0
4069649	0.0	0.0	0.0	4.0	8.0	4.0	0.0	0.0	0.0
4069650	0.0	0.0	0.0	4.0	8.0	4.0	0.0	0.0	0.0
4069651	0.0	0.0	0.0	4.0	8.0	4.0	0.0	0.0	0.0
4069652	0.0	0.0	0.0	4.0	8.0	4.0	0.0	0.0	0.0
4069653	0.0	0.0	0.0	4.0	8.0	4.0	0.0	0.0	0.0
4069654	0.0	0.0	0.0	4.0	8.0	4.0	0.0	0.0	0.0
4069655	0.0	0.0	0.0	4.0	8.0	4.0	0.0	0.0	0.0
4069656	0.0	0.0	0.0	4.0	8.0	4.0	0.0	0.0	0.0
4069657	0.0	0.0	0.0	4.0	8.0	4.0	0.0	0.0	0.0
4069658	0.0	0.0	0.0	4.0	8.0	4.0	0.0	0.0	0.0
4069659	0.0	0.0	0.0	2.0	8.0	4.0	0.0	0.0	0.0
4069660	0.0	0.0	0.0	2.0	8.0	4.0	0.0	0.0	0.0
4069661	0.0	0.0	0.0	2.0	8.0	4.0	0.0	0.0	0.0
4069662	0.0	0.0	0.0	2.0	8.0	4.0	0.0	0.0	0.0
4069663	0.0	0.0	0.0	2.0	8.0	4.0	0.0	0.0	0.0
4069664	0.0	0.0	0.0	2.0	8.0	4.0	0.0	0.0	0.0
4069665	0.0	0.0	0.0	2.0	8.0	4.0	0.0	0.0	0.0
4069666	0.0	0.0	0.0	2.0	8.0	4.0	0.0	0.0	0.0
4069667	0.0	0.0	0.0	2.0	8.0	4.0	0.0	0.0	0.0
4069668	0.0	0.0	0.0	2.0	8.0	4.0	0.0	0.0	0.0
4069669	0.0	0.0	0.0	2.0	8.0	4.0	0.0	0.0	0.0
4069670	0.0	0.0	0.0	2.0	8.0	4.0	0.0	0.0	0.0
4069671	0.0	0.0	0.0	2.0	8.0	4.0	0.0	0.0	0.0
4069672	0.0	0.0	0.0	2.0	8.0	4.0	0.0	0.0	0.0
4069673	0.0	0.0	0.0	2.0	8.0	4.0	0.0	0.0	0.0
4069674	0.0	0.0	0.0	2.0	8.0	4.0	0.0	0.0	0.0
4069675	0.0	0.0	0.0	2.0	8.0	4.0	0.0	0.0	0.0
4069676	0.0	0.0	0.0	2.0	8.0	4.0	0.0	0.0	0.0
4069677	0.0	0.0	0.0	2.0	8.0	4.0	0.0	0.0	0.0
4069678	0.0	0.0	0.0	2.0	4.0	4.0	0.0	0.0	0.0
4069679	0.0	0.0	0.0	0.0	2.0	0.0	0.0	0.0	0.0
4069680	0.0	0.0	0.0	0.0	2.0	0.0	0.0	0.0	0.0
4069681	0.0	0.0	0.0	0.0	2.0	0.0	0.0	0.0	0.0
4069682	0.0	0.0	0.0	0.0	2.0	0.0	0.0	0.0	0.0
4069683	0.0	0.0	0.0	0.0	2.0	0.0	0.0	0.0	0.0
4069684	0.0	0.0	0.0	0.0	2.0	0.0	0.0	0.0	0.0
4069685	0.0	0.0	0.0	0.0	2.0	2.0	0.0	0.0	0.0
4069686	0.0	0.0	0.0	0.0	2.0	2.0	0.0	0.0	0.0
4069687	0.0	0.0	0.0	0.0	0.0	2.0	0.0	0.0	0.0
4069688	0.0	0.0	0.0	0.0	0.0	3.0	0.0	0.0	0.0
4069689	0.0	0.0	0.0	0.0	0.0	3.0	0.0	0.0	0.0
4069690	0.0	0.0	0.0	0.0	0.0	3.0	0.0	0.0	0.0
4069691	0.0	0.0	0.0	0.0	1.0	6.0	0.0	0.0	0.0
4069692	0.0	0.0	0.0	0.0	1.0	6.0	0.0	0.0	0.0
4069693	0.0	0.0	0.0	0.0	5.0	6.0	0.0	0.0	0.0
4069694	0.0	0.0	0.0	0.0	5.0	6.0	0.0	0.0	0.0
4069695	0.0	0.0	0.0	0.0	5.0	6.0	0.0	0.0	0.0
4069696	0.0	0.0	0.0	0.0	5.0	6.0	0.0	0.0	0.0
4069697	0.0	0.0	0.0	0.0	5.0	6.0	0.0	0.0	0.0
4069698	0.0	0.0	0.0	0.0	5.0	6.0	0.0	0.0	0.0
4069699	0.0	0.0	0.0	0.0	6.0	9.0	0.0	0.0	0.0
4069700	0.0	0.0	0.0	0.0	6.0	9.0	0.0	0.0	0.0
4069701	0.0	0.0	0.0	0.0	6.0	9.0	0.0	0.0	0.0
4069702	0.0	0.0	0.0	0.0	6.0	9.0	0.0	0.0	0.0
4069703	0.0	0.0	0.0	0.0	6.0	9.0	0.0	0.0	0.0
4069704	0.0	0.0	0.0	0.0	6.0	9.0	0.0	0.0	0.0
4069705	0.0	0.0	0.0	0.0	8.0	9.0	0.0	0.0	0.0
4069706	0.0	0.0	0.0	0.0	8.0	9.0	0.0	0.0	0.0
4069707	0.0	0.0	0.0	0.0	8.0	10.0	0.0	0.0	0.0
4069708	0.0	0.0	0.0	0.0	8.0	10.0	0.0	0.0	0.0
4069709	0.0	0.0	0.0	0.0	8.0	10.0	0.0	0.0	0.0
4069710	0.0	0.0	0.0	0.0	8.0	10.0	0.0	0.0	0.0
4069711	0.0	0.0	0.0	0.0	8.0	10.0	0.0	0.0	0.0
4069712	0.0	0.0	0.0	0.0	8.0	10.0	0.0	0.0	0.0
4069713	0.0	0.0	0.0	2.0	8.0	10.0	0.0	0.0	0.0
4069714	0.0	0.0	0.0	2.0	8.0	10.0	0.0	0.0	0.0
4069715	0.0	0.0	0.0	2.0	8.0	10.0	0.0	0.0	0.0
4069716	0.0	0.0	0.0	4.0	8.0	10.0	0.0	0.0	0.0
4069717	0.0	0.0	0.0	4.0	8.0	10.0	0.0	0.0	0.0
4069718	0.0	0.0	0.0	4.0	8.0	10.0	0.0	0.0	0.0
4069719	0.0	0.0	0.0	4.0	8.0	10.0	0.0	0.0	0.0
4069720	0.0	0.0	0.0	4.0	8.0	10.0	0.0	0.0	0.0
4069721	0.0	0.0	0.0	4.0	8.0	10.0	0.0	0.0	0.0
4069722	0.0	0.0	0.0	4.0	10.0	10.0	0.0	0.0	0.0
4069723	0.0	0.0	0.0	4.0	10.0	10.0	0.0	0.0	0.0
4069724	0.0	0.0	0.0	4.0	10.0	10.0	0.0	0.0	0.0
4069725	0.0	0.0	0.0	4.0	10.0	10.0	0.0	0.0	0.0
4069726	0.0	0.0	0.0	4.0	10.0	10.0	0.0	0.0	0.0
4069727	0.0	0.0	0.0	4.0	10.0	10.0	0.0	0.0	0.0
4069728	0.0	0.0	0.0	6.0	10.0	10.0	0.0	0.0	0.0
4069729	0.0	0.0	0.0	6.0	10.0	10.0	0.0	0.0	0.0
4069730	0.0	0.0	0.0	6.0	14.0	10.0	0.0	0.0	0.0
4069731	0.0	0.0	0.0	6.0	14.0	10.0	0.0	0.0	0.0
4069732	0.0	0.0	0.0	8.0	16.0	10.0	0.0	0.0	0.0
4069733	0.0	0.0	0.0	10.0	18.0	12.0	0.0	0.0	0.0
4069734	0.0	0.0	0.0	10.0	18.0	12.0	0.0	0.0	0.0
4069735	0.0	0.0	0.0	10.0	18.0	12.0	0.0	0.0	0.0
4069736	0.0	0.0	0.0	10.0	18.0	12.0	0.0	0.0	0.0
4069737	0.0	0.0	0.0	16.0	18.0	14.0	0.0	0.0	0.0
4069738	0.0	0.0	0.0	16.0	18.0	14.0	0.0	0.0	0.0
4069739	0.0	0.0	0.0	16.0	18.0	14.0	0.0	0.0	0.0
4069740	0.0	0.0	0.0	16.0	18.0	16.0	0.0	0.0	0.0
4069741	0.0	0.0	0.0	16.0	18.0	16.0	0.0	0.0	0.0
4069742	0.0	0.0	0.0	18.0	18.0	22.0	0.0	0.0	0.0
4069743	0.0	0.0	0.0	18.0	18.0	22.0	0.0	0.0	0.0
4069744	0.0	0.0	0.0	18.0	18.0	22.0	0.0	0.0	0.0
4069745	0.0	0.0	0.0	18.0	18.0	22.0	0.0	0.0	0.0
4069746	0.0	0.0	0.0	18.0	18.0	22.0	0.0	0.0	0.0
4069747	0.0	0.0	0.0	18.0	18.0	22.0	0.0	0.0	0.0
4069748	0.0	0.0	0.0	18.0	18.0	22.0	0.0	0.0	0.0
4069749	0.0	0.0	0.0	18.0	18.0	22.0	0.0	0.0	0.0
4069750	0.0	0.0	0.0	18.0	18.0	22.0	0.0	0.0	0.0
4069751	0.0	0.0	0.0	18.0	18.0	22.0	0.0	0.0	0.0
4069752	0.0	0.0	0.0	18.0	18.0	22.0	0.0	0.0	0.0
4069753	0.0	0.0	0.0	18.0	18.0	22.0	0.0	0.0	0.0
4069754	0.0	0.0	0.0	18.0	18.0	22.0	0.0	0.0	0.0
4069755	0.0	0.0	0.0	18.0	18.0	22.0	0.0	0.0	0.0
4069756	0.0	0.0	0.0	18.0	18.0	22.0	0.0	0.0	0.0
4069757	0.0	0.0	0.0	20.0	18.0	24.0	0.0	0.0	0.0
4069758	0.0	0.0	0.0	20.0	18.0	24.0	0.0	0.0	0.0
4069759	0.0	0.0	0.0	20.0	18.0	24.0	0.0	0.0	0.0
4069760	0.0	0.0	0.0	20.0	18.0	24.0	0.0	0.0	0.0
4069761	0.0	0.0	0.0	20.0	18.0	24.0	0.0	0.0	0.0
4069762	0.0	0.0	0.0	20.0	18.0	24.0	0.0	0.0	0.0
4069763	0.0	0.0	0.0	20.0	18.0	24.0	0.0	0.0	0.0
4069764	0.0	0.0	0.0	20.0	18.0	24.0	0.0	0.0	0.0
4069765	0.0	0.0	0.0	22.0	18.0	24.0	0.0	0.0	0.0
4069766	0.0	0.0	0.0	22.0	18.0	24.0	0.0	0.0	0.0
4069767	0.0	0.0	0.0	22.0	18.0	24.0	0.0	0.0	0.0
4069768	0.0	0.0	0.0	22.0	18.0	24.0	0.0	0.0	0.0
4069769	0.0	0.0	0.0	22.0	18.0	24.0	0.0	0.0	0.0
4069770	0.0	0.0	0.0	22.0	18.0	24.0	0.0	0.0	0.0
4069771	0.0	0.0	0.0	22.0	18.0	24.0	0.0	0.0	0.0
4069772	0.0	0.0	0.0	22.0	18.0	26.0	0.0	0.0	0.0
4069773	0.0	0.0	0.0	22.0	18.0	26.0	0.0	0.0	0.0
4069774	0.0	0.0	0.0	22.0	18.0	26.0	0.0	0.0	0.0
4069775	0.0	0.0	0.0	22.0	18.0	26.0	0.0	0.0	0.0
4069776	0.0	0.0	0.0	22.0	18.0	26.0	0.0	0.0	0.0
4069777	0.0	0.0	0.0	22.0	16.0	26.0	0.0	0.0	0.0
4069778	0.0	0.0	0.0	22.0	16.0	26.0	0.0	0.0	0.0
4069779	0.0	0.0	0.0	22.0	16.0	27.0	0.0	0.0	0.0
4069780	0.0	0.0	0.0	22.0	16.0	27.0	0.0	0.0	0.0
4069781	0.0	0.0	0.0	22.0	16.0	27.0	0.0	0.0	0.0
4069782	0.0	0.0	0.0	22.0	16.0	27.0	0.0	0.0	0.0
4069783	0.0	0.0	0.0	22.0	16.0	27.0	0.0	0.0	0.0
4069784	0.0	0.0	0.0	22.0	16.0	28.0	0.0	0.0	0.0
4069785	0.0	0.0	0.0	22.0	16.0	28.0	0.0	0.0	0.0
4069786	0.0	0.0	0.0	22.0	16.0	28.0	0.0	0.0	0.0
4069787	0.0	0.0	0.0	22.0	20.0	28.0	0.0	0.0	0.0
4069788	0.0	0.0	0.0	22.0	20.0	28.0	0.0	0.0	0.0
4069789	0.0	0.0	0.0	22.0	20.0	28.0	0.0	0.0	0.0
4069790	0.0	0.0	0.0	22.0	20.0	28.0	0.0	0.0	0.0
4069791	0.0	0.0	0.0	22.0	20.0	28.0	0.0	0.0	0.0
4069792	0.0	0.0	0.0	22.0	20.0	28.0	0.0	0.0	0.0
4069793	0.0	0.0	0.0	22.0	20.0	28.0	0.0	0.0	0.0
4069794	0.0	0.0	0.0	22.0	20.0	28.0	0.0	0.0	0.0
4069795	0.0	0.0	0.0	22.0	20.0	28.0	0.0	0.0	0.0
4069796	0.0	0.0	0.0	22.0	20.0	28.0	0.0	0.0	0.0
4069797	0.0	0.0	0.0	22.0	20.0	28.0	0.0	0.0	0.0
4069798	0.0	0.0	0.0	22.0	20.0	28.0	0.0	0.0	0.0
4069799	0.0	0.0	0.0	22.0	20.0	28.0	0.0	0.0	0.0
4069800	0.0	0.0	0.0	22.0	20.0	28.0	0.0	0.0	0.0
4069801	0.0	0.0	0.0	22.0	20.0	28.0	0.0	0.0	0.0
4069802	0.0	0.0	0.0	22.0	20.0	30.0	0.0	0.0	0.0
4069803	0.0	0.0	0.0	22.0	20.0	30.0	0.0	0.0	0.0
4069804	0.0	0.0	0.0	22.0	20.0	30.0	0.0	0.0	0.0
4069805	0.0	0.0	0.0	22.0	20.0	30.0	0.0	0.0	0.0
4069806	0.0	0.0	0.0	22.0	20.0	30.0	0.0	0.0	0.0
4069807	0.0	0.0	0.0	22.0	20.0	30.0	0.0	0.0	0.0
4069808	0.0	0.0	0.0	22.0	20.0	30.0	0.0	0.0	0.0
4069809	0.0	0.0	0.0	22.0	20.0	30.0	0.0	0.0	0.0
4069810	0.0	0.0	0.0	22.0	20.0	30.0	0.0	0.0	0.0
4069811	0.0	0.0	0.0	22.0	20.0	30.0	0.0	0.0	0.0
4069812	0.0	0.0	0.0	22.0	20.0	30.0	0.0	0.0	0.0
4069813	0.0	0.0	0.0	22.0	20.0	30.0	0.0	0.0	0.0
4069814	0.0	0.0	0.0	22.0	20.0	30.0	0.0	0.0	0.0
4069815	0.0	0.0	0.0	22.0	20.0	30.0	0.0	0.0	0.0
4069816	0.0	0.0	0.0	22.0	16.0	28.0	0.0	0.0	0.0
4069817	0.0	0.0	0.0	22.0	16.0	28.0	0.0	0.0	0.0
4069818	0.0	0.0	0.0	22.0	18.0	28.0	0.0	0.0	0.0
4069819	0.0	0.0	0.0	24.0	18.0	28.0	0.0	0.0	0.0
4069820	0.0	0.0	0.0	24.0	18.0	28.0	0.0	0.0	0.0
4069821	0.0	0.0	0.0	24.0	18.0	28.0	0.0	0.0	0.0
4069822	0.0	0.0	0.0	24.0	18.0	28.0	0.0	0.0	0.0
4069823	0.0	0.0	0.0	24.0	18.0	28.0	0.0	0.0	0.0
4069824	0.0	0.0	0.0	24.0	18.0	28.0	0.0	0.0	0.0
4069825	0.0	0.0	0.0	24.0	18.0	28.0	0.0	0.0	0.0
4069826	0.0	0.0	0.0	24.0	18.0	28.0	0.0	0.0	0.0
4069827	0.0	0.0	0.0	24.0	18.0	28.0	0.0	0.0	0.0
4069828	0.0	0.0	0.0	24.0	18.0	28.0	0.0	0.0	0.0
4069829	0.0	0.0	0.0	24.0	18.0	28.0	0.0	0.0	0.0
4069830	0.0	0.0	0.0	22.0	18.0	28.0	0.0	0.0	0.0
4069831	0.0	0.0	0.0	22.0	18.0	30.0	0.0	0.0	0.0
4069832	0.0	0.0	0.0	22.0	18.0	30.0	0.0	0.0	0.0
4069833	0.0	0.0	0.0	22.0	18.0	30.0	0.0	0.0	0.0
4069834	0.0	0.0	0.0	24.0	18.0	30.0	0.0	0.0	0.0
4069835	0.0	0.0	0.0	24.0	18.0	30.0	0.0	0.0	0.0
4069836	0.0	0.0	0.0	24.0	18.0	32.0	0.0	0.0	0.0
4069837	0.0	0.0	0.0	24.0	18.0	31.0	0.0	0.0	0.0
4069838	0.0	0.0	0.0	24.0	18.0	31.0	0.0	0.0	0.0
4069839	0.0	0.0	0.0	24.0	18.0	31.0	0.0	0.0	0.0
4069840	0.0	0.0	0.0	24.0	18.0	31.0	0.0	0.0	0.0
4069841	0.0	0.0	0.0	24.0	17.0	28.0	0.0	0.0	0.0
4069842	0.0	0.0	0.0	24.0	17.0	28.0	0.0	0.0	0.0
4069843	0.0	0.0	0.0	24.0	17.0	28.0	0.0	0.0	0.0
4069844	0.0	0.0	0.0	24.0	17.0	28.0	0.0	0.0	0.0
4069845	0.0	0.0	0.0	24.0	19.0	28.0	0.0	0.0	0.0
4069846	0.0	0.0	0.0	24.0	17.0	28.0	0.0	0.0	0.0
4069847	0.0	0.0	0.0	24.0	17.0	30.0	0.0	0.0	0.0
4069848	0.0	0.0	0.0	18.0	17.0	30.0	0.0	0.0	0.0
4069849	0.0	0.0	0.0	16.0	12.0	19.0	0.0	0.0	0.0
4069850	0.0	0.0	0.0	12.0	12.0	19.0	0.0	0.0	0.0
4069851	0.0	0.0	0.0	12.0	12.0	19.0	0.0	0.0	0.0
4069852	0.0	0.0	0.0	12.0	12.0	19.0	0.0	0.0	0.0
4069853	0.0	0.0	0.0	12.0	12.0	19.0	0.0	0.0	0.0
4069854	0.0	0.0	0.0	12.0	14.0	19.0	0.0	0.0	0.0
4069855	0.0	0.0	0.0	12.0	14.0	19.0	0.0	0.0	0.0
4069856	0.0	0.0	0.0	12.0	14.0	18.0	0.0	0.0	0.0
4069857	0.0	0.0	0.0	12.0	14.0	18.0	0.0	0.0	0.0
4069858	0.0	0.0	0.0	10.0	18.0	18.0	0.0	0.0	0.0
4069859	0.0	0.0	0.0	8.0	18.0	18.0	0.0	0.0	0.0
4069860	0.0	0.0	0.0	8.0	18.0	18.0	0.0	0.0	0.0
4069861	0.0	0.0	0.0	8.0	14.0	18.0	0.0	0.0	0.0
4069862	0.0	0.0	0.0	8.0	14.0	18.0	0.0	0.0	0.0
4069863	0.0	0.0	0.0	8.0	14.0	17.0	0.0	0.0	0.0
4069864	0.0	0.0	0.0	8.0	12.0	17.0	0.0	0.0	0.0
4069865	0.0	0.0	0.0	8.0	12.0	17.0	0.0	0.0	0.0
4069866	0.0	0.0	0.0	6.0	12.0	15.0	0.0	0.0	0.0
4069867	0.0	0.0	0.0	6.0	12.0	18.0	0.0	0.0	0.0
4069868	0.0	0.0	0.0	6.0	12.0	18.0	0.0	0.0	0.0
4069869	0.0	0.0	0.0	6.0	12.0	18.0	0.0	0.0	0.0
4069870	0.0	0.0	0.0	6.0	12.0	18.0	0.0	0.0	0.0
4069871	0.0	0.0	0.0	6.0	12.0	18.0	0.0	0.0	0.0
4069872	0.0	0.0	0.0	6.0	12.0	18.0	0.0	0.0	0.0
4069873	0.0	0.0	0.0	6.0	12.0	18.0	0.0	0.0	0.0
4069874	0.0	0.0	0.0	6.0	12.0	18.0	0.0	0.0	0.0
4069875	0.0	0.0	0.0	6.0	12.0	18.0	0.0	0.0	0.0
4069876	0.0	0.0	0.0	6.0	12.0	18.0	0.0	0.0	0.0
4069877	0.0	0.0	0.0	6.0	12.0	18.0	0.0	0.0	0.0
4069878	0.0	0.0	0.0	6.0	12.0	19.0	0.0	0.0	0.0
4069879	0.0	0.0	0.0	6.0	12.0	19.0	0.0	0.0	0.0
4069880	0.0	0.0	0.0	6.0	14.0	21.0	0.0	0.0	0.0
4069881	0.0	0.0	0.0	6.0	14.0	21.0	0.0	0.0	0.0
4069882	0.0	0.0	0.0	6.0	14.0	21.0	0.0	0.0	0.0
4069883	0.0	0.0	0.0	6.0	14.0	21.0	0.0	0.0	0.0
4069884	0.0	0.0	0.0	6.0	14.0	21.0	0.0	0.0	0.0
4069885	0.0	0.0	0.0	6.0	14.0	24.0	0.0	0.0	0.0
4069886	0.0	0.0	0.0	6.0	14.0	24.0	0.0	0.0	0.0
4069887	0.0	0.0	0.0	6.0	14.0	24.0	0.0	0.0	0.0
4069888	0.0	0.0	0.0	6.0	14.0	26.0	0.0	0.0	0.0
4069889	0.0	0.0	0.0	6.0	16.0	26.0	0.0	0.0	0.0
4069890	0.0	0.0	0.0	6.0	16.0	26.0	0.0	0.0	0.0
4069891	0.0	0.0	0.0	6.0	16.0	26.0	0.0	0.0	0.0
4069892	0.0	0.0	0.0	6.0	16.0	26.0	0.0	0.0	0.0
4069893	0.0	0.0	0.0	6.0	16.0	26.0	0.0	0.0	0.0
4069894	0.0	0.0	0.0	6.0	16.0	26.0	0.0	0.0	0.0
4069895	0.0	0.0	0.0	6.0	16.0	26.0	0.0	0.0	0.0
4069896	0.0	0.0	0.0	6.0	16.0	26.0	0.0	0.0	0.0
4069897	0.0	0.0	0.0	6.0	16.0	26.0	0.0	0.0	0.0
4069898	0.0	0.0	0.0	6.0	16.0	26.0	0.0	0.0	0.0
4069899	0.0	0.0	0.0	6.0	16.0	26.0	0.0	0.0	0.0
4069900	0.0	0.0	0.0	6.0	16.0	26.0	0.0	0.0	0.0
4069901	0.0	0.0	0.0	6.0	18.0	26.0	0.0	0.0	0.0
4069902	0.0	0.0	0.0	6.0	18.0	26.0	0.0	0.0	0.0
4069903	0.0	0.0	0.0	6.0	18.0	26.0	0.0	0.0	0.0
4069904	0.0	0.0	0.0	6.0	18.0	26.0	0.0	0.0	0.0
4069905	0.0	0.0	0.0	6.0	18.0	26.0	0.0	0.0	0.0
4069906	0.0	0.0	0.0	6.0	18.0	26.0	0.0	0.0	0.0
4069907	0.0	0.0	0.0	6.0	18.0	24.0	0.0	0.0	0.0
4069908	0.0	0.0	0.0	6.0	18.0	24.0	0.0	0.0	0.0
4069909	0.0	0.0	0.0	6.0	18.0	24.0	0.0	0.0	0.0
4069910	0.0	0.0	0.0	6.0	18.0	24.0	0.0	0.0	0.0
4069911	0.0	0.0	0.0	6.0	18.0	24.0	0.0	0.0	0.0
4069912	0.0	0.0	0.0	6.0	18.0	24.0	0.0	0.0	0.0
4069913	0.0	0.0	0.0	6.0	18.0	24.0	0.0	0.0	0.0
4069914	0.0	0.0	0.0	6.0	18.0	24.0	0.0	0.0	0.0
4069915	0.0	0.0	0.0	8.0	18.0	24.0	0.0	0.0	0.0
4069916	0.0	0.0	0.0	8.0	18.0	24.0	0.0	0.0	0.0
4069917	0.0	0.0	0.0	8.0	18.0	24.0	0.0	0.0	0.0
4069918	0.0	0.0	0.0	8.0	18.0	24.0	0.0	0.0	0.0
4069919	0.0	0.0	0.0	8.0	18.0	24.0	0.0	0.0	0.0
4069920	0.0	0.0	0.0	8.0	20.0	24.0	0.0	0.0	0.0
4069921	0.0	0.0	0.0	8.0	20.0	24.0	0.0	0.0	0.0
4069922	0.0	0.0	0.0	6.0	22.0	22.0	0.0	0.0	0.0
4069923	0.0	0.0	0.0	6.0	22.0	22.0	0.0	0.0	0.0
4069924	0.0	0.0	0.0	8.0	22.0	20.0	0.0	0.0	0.0
4069925	0.0	0.0	0.0	8.0	20.0	20.0	0.0	0.0	0.0
4069926	0.0	0.0	0.0	8.0	20.0	20.0	0.0	0.0	0.0
4069927	0.0	0.0	0.0	8.0	20.0	20.0	0.0	0.0	0.0
4069928	0.0	0.0	0.0	8.0	20.0	20.0	0.0	0.0	0.0
4069929	0.0	0.0	0.0	8.0	18.0	19.0	0.0	0.0	0.0
4069930	0.0	0.0	0.0	8.0	20.0	19.0	0.0	0.0	0.0
4069931	0.0	0.0	0.0	8.0	18.0	19.0	0.0	0.0	0.0
4069932	0.0	0.0	0.0	8.0	18.0	19.0	0.0	0.0	0.0
4069933	0.0	0.0	0.0	8.0	18.0	19.0	0.0	0.0	0.0
4069934	0.0	0.0	0.0	6.0	22.0	18.0	0.0	0.0	0.0
4069935	0.0	0.0	0.0	6.0	22.0	18.0	0.0	0.0	0.0
4069936	0.0	0.0	0.0	6.0	22.0	18.0	0.0	0.0	0.0
4069937	0.0	0.0	0.0	6.0	20.0	18.0	0.0	0.0	0.0
4069938	0.0	0.0	0.0	6.0	20.0	16.0	0.0	0.0	0.0
4069939	0.0	0.0	0.0	6.0	18.0	16.0	0.0	0.0	0.0
4069940	0.0	0.0	0.0	6.0	18.0	16.0	0.0	0.0	0.0
4069941	0.0	0.0	0.0	8.0	18.0	16.0	0.0	0.0	0.0
4069942	0.0	0.0	0.0	6.0	18.0	14.0	0.0	0.0	0.0
4069943	0.0	0.0	0.0	6.0	18.0	14.0	0.0	0.0	0.0
4069944	0.0	0.0	0.0	6.0	18.0	14.0	0.0	0.0	0.0
4069945	0.0	0.0	0.0	6.0	18.0	14.0	0.0	0.0	0.0
4069946	0.0	0.0	0.0	10.0	20.0	14.0	0.0	0.0	0.0
4069947	0.0	0.0	0.0	10.0	20.0	12.0	0.0	0.0	0.0
4069948	0.0	0.0	0.0	10.0	20.0	12.0	0.0	0.0	0.0
4069949	0.0	0.0	0.0	10.0	20.0	12.0	0.0	0.0	0.0
4069950	0.0	0.0	0.0	10.0	20.0	12.0	0.0	0.0	0.0
4069951	0.0	0.0	0.0	10.0	18.0	14.0	0.0	0.0	0.0
4069952	0.0	0.0	0.0	10.0	18.0	14.0	0.0	0.0	0.0
4069953	0.0	0.0	0.0	10.0	20.0	14.0	0.0	0.0	0.0
4069954	0.0	0.0	0.0	10.0	20.0	14.0	0.0	0.0	0.0
4069955	0.0	0.0	0.0	10.0	20.0	14.0	0.0	0.0	0.0
4069956	0.0	0.0	0.0	10.0	20.0	14.0	0.0	0.0	0.0
4069957	0.0	0.0	0.0	10.0	20.0	14.0	0.0	0.0	0.0
4069958	0.0	0.0	0.0	10.0	20.0	14.0	0.0	0.0	0.0
4069959	0.0	0.0	0.0	12.0	20.0	14.0	0.0	0.0	0.0
4069960	0.0	0.0	0.0	12.0	20.0	14.0	0.0	0.0	0.0
4069961	0.0	0.0	0.0	12.0	20.0	14.0	0.0	0.0	0.0
4069962	0.0	0.0	0.0	12.0	20.0	14.0	0.0	0.0	0.0
4069963	0.0	0.0	0.0	12.0	20.0	14.0	0.0	0.0	0.0
4069964	0.0	0.0	0.0	12.0	20.0	14.0	0.0	0.0	0.0
4069965	0.0	0.0	0.0	12.0	20.0	14.0	0.0	0.0	0.0
4069966	0.0	0.0	0.0	12.0	20.0	14.0	0.0	0.0	0.0
4069967	0.0	0.0	0.0	12.0	20.0	14.0	0.0	0.0	0.0
4069968	0.0	0.0	0.0	12.0	20.0	14.0	0.0	0.0	0.0
4069969	0.0	0.0	0.0	12.0	20.0	14.0	0.0	0.0	0.0
4069970	0.0	0.0	0.0	12.0	20.0	14.0	0.0	0.0	0.0
4069971	0.0	0.0	0.0	12.0	20.0	14.0	0.0	0.0	0.0
4069972	0.0	0.0	0.0	12.0	20.0	14.0	0.0	0.0	0.0
4069973	0.0	0.0	0.0	12.0	20.0	14.0	0.0	0.0	0.0
4069974	0.0	0.0	0.0	12.0	20.0	14.0	0.0	0.0	0.0
4069975	0.0	0.0	0.0	12.0	20.0	12.0	0.0	0.0	0.0
4069976	0.0	0.0	0.0	12.0	20.0	12.0	0.0	0.0	0.0
4069977	0.0	0.0	0.0	12.0	20.0	12.0	0.0	0.0	0.0
4069978	0.0	0.0	0.0	12.0	20.0	12.0	0.0	0.0	0.0
4069979	0.0	0.0	0.0	12.0	20.0	12.0	0.0	0.0	0.0
4069980	0.0	0.0	0.0	12.0	20.0	12.0	0.0	0.0	0.0
4069981	0.0	0.0	0.0	12.0	20.0	12.0	0.0	0.0	0.0
4069982	0.0	0.0	0.0	12.0	20.0	12.0	0.0	0.0	0.0
4069983	0.0	0.0	0.0	12.0	20.0	12.0	0.0	0.0	0.0
4069984	0.0	0.0	0.0	12.0	20.0	12.0	0.0	0.0	0.0
4069985	0.0	0.0	0.0	12.0	20.0	14.0	0.0	0.0	0.0
4069986	0.0	0.0	0.0	12.0	20.0	14.0	0.0	0.0	0.0
4069987	0.0	0.0	0.0	12.0	20.0	14.0	0.0	0.0	0.0
4069988	0.0	0.0	0.0	12.0	20.0	14.0	0.0	0.0	0.0
4069989	0.0	0.0	0.0	12.0	20.0	14.0	0.0	0.0	0.0
4069990	0.0	0.0	0.0	12.0	20.0	14.0	0.0	0.0	0.0
4069991	0.0	0.0	0.0	12.0	20.0	14.0	0.0	0.0	0.0
4069992	0.0	0.0	0.0	12.0	20.0	14.0	0.0	0.0	0.0
4069993	0.0	0.0	0.0	12.0	20.0	14.0	0.0	0.0	0.0
4069994	0.0	0.0	0.0	12.0	20.0	16.0	0.0	0.0	0.0
4069995	0.0	0.0	0.0	12.0	20.0	16.0	0.0	0.0	0.0
4069996	0.0	0.0	0.0	12.0	20.0	16.0	0.0	0.0	0.0
4069997	0.0	0.0	0.0	12.0	20.0	16.0	0.0	0.0	0.0
4069998	0.0	0.0	0.0	12.0	20.0	16.0	0.0	0.0	0.0
4069999	0.0	0.0	0.0	12.0	20.0	16.0	0.0	0.0	0.0
4070000	0.0	0.0	0.0	14.0	20.0	16.0	0.0	0.0	0.0
4070001	0.0	0.0	0.0	14.0	20.0	18.0	0.0	0.0	0.0
4070002	0.0	0.0	0.0	14.0	20.0	18.0	0.0	0.0	0.0
4070003	0.0	0.0	0.0	14.0	20.0	18.0	0.0	0.0	0.0
4070004	0.0	0.0	0.0	14.0	20.0	18.0	0.0	0.0	0.0
4070005	0.0	0.0	0.0	14.0	20.0	18.0	0.0	0.0	0.0
4070006	0.0	0.0	0.0	14.0	20.0	18.0	0.0	0.0	0.0
4070007	0.0	0.0	0.0	14.0	20.0	18.0	0.0	0.0	0.0
4070008	0.0	0.0	0.0	14.0	20.0	18.0	0.0	0.0	0.0
4070009	0.0	0.0	0.0	14.0	20.0	18.0	0.0	0.0	0.0
4070010	0.0	0.0	0.0	14.0	20.0	18.0	0.0	0.0	0.0
4070011	0.0	0.0	0.0	14.0	20.0	18.0	0.0	0.0	0.0
4070012	0.0	0.0	0.0	14.0	20.0	18.0	0.0	0.0	0.0
4070013	0.0	0.0	0.0	14.0	20.0	16.0	0.0	0.0	0.0
4070014	0.0	0.0	0.0	14.0	20.0	16.0	0.0	0.0	0.0
4070015	0.0	0.0	0.0	14.0	20.0	16.0	0.0	0.0	0.0
4070016	0.0	0.0	0.0	14.0	20.0	16.0	0.0	0.0	0.0
4070017	0.0	0.0	0.0	14.0	24.0	16.0	0.0	0.0	0.0
4070018	0.0	0.0	0.0	14.0	24.0	16.0	0.0	0.0	0.0
4070019	0.0	0.0	0.0	14.0	24.0	16.0	0.0	0.0	0.0
4070020	0.0	0.0	0.0	14.0	24.0	16.0	0.0	0.0	0.0
4070021	0.0	0.0	0.0	14.0	24.0	16.0	0.0	0.0	0.0
4070022	0.0	0.0	0.0	14.0	24.0	16.0	0.0	0.0	0.0
4070023	0.0	0.0	0.0	14.0	24.0	16.0	0.0	0.0	0.0
4070024	0.0	0.0	0.0	14.0	24.0	16.0	0.0	0.0	0.0
4070025	0.0	0.0	0.0	14.0	22.0	16.0	0.0	0.0	0.0
4070026	0.0	0.0	0.0	14.0	22.0	16.0	0.0	0.0	0.0
4070027	0.0	0.0	0.0	14.0	20.0	15.0	0.0	0.0	0.0
4070028	0.0	0.0	0.0	14.0	20.0	15.0	0.0	0.0	0.0
4070029	0.0	0.0	0.0	12.0	20.0	15.0	0.0	0.0	0.0
4070030	0.0	0.0	0.0	12.0	18.0	13.0	0.0	0.0	0.0
4070031	0.0	0.0	0.0	12.0	18.0	13.0	0.0	0.0	0.0
4070032	0.0	0.0	0.0	10.0	18.0	11.0	0.0	0.0	0.0
4070033	0.0	0.0	0.0	10.0	18.0	11.0	0.0	0.0	0.0
4070034	0.0	0.0	0.0	4.0	6.0	6.0	0.0	0.0	0.0
4070035	0.0	0.0	0.0	4.0	4.0	6.0	0.0	0.0	0.0
4070036	0.0	0.0	0.0	4.0	4.0	6.0	0.0	0.0	0.0
4070037	0.0	0.0	0.0	4.0	4.0	6.0	0.0	0.0	0.0
4070038	0.0	0.0	0.0	4.0	4.0	6.0	0.0	0.0	0.0
4070039	0.0	0.0	0.0	4.0	4.0	6.0	0.0	0.0	0.0
4070040	0.0	0.0	0.0	4.0	4.0	6.0	0.0	0.0	0.0
4070041	0.0	0.0	0.0	4.0	4.0	6.0	0.0	0.0	0.0
4070042	0.0	0.0	0.0	4.0	4.0	6.0	0.0	0.0	0.0
4070043	0.0	0.0	0.0	4.0	4.0	6.0	0.0	0.0	0.0
4070044	0.0	0.0	0.0	4.0	4.0	6.0	0.0	0.0	0.0
4070045	0.0	0.0	0.0	4.0	4.0	6.0	0.0	0.0	0.0
4070046	0.0	0.0	0.0	4.0	4.0	6.0	0.0	0.0	0.0
4070047	0.0	0.0	0.0	4.0	4.0	8.0	0.0	0.0	0.0
4070048	0.0	0.0	0.0	2.0	4.0	8.0	0.0	0.0	0.0
4070049	0.0	0.0	0.0	2.0	4.0	8.0	0.0	0.0	0.0
4070050	0.0	0.0	0.0	2.0	4.0	8.0	0.0	0.0	0.0
4070051	0.0	0.0	0.0	2.0	4.0	8.0	0.0	0.0	0.0
4070052	0.0	0.0	0.0	2.0	4.0	9.0	0.0	0.0	0.0
4070053	0.0	0.0	0.0	2.0	4.0	9.0	0.0	0.0	0.0
4070054	0.0	0.0	0.0	2.0	4.0	9.0	0.0	0.0	0.0
4070055	0.0	0.0	0.0	2.0	4.0	10.0	0.0	0.0	0.0
4070056	0.0	0.0	0.0	2.0	4.0	10.0	0.0	0.0	0.0
4070057	0.0	0.0	0.0	2.0	4.0	10.0	0.0	0.0	0.0
4070058	0.0	0.0	0.0	2.0	4.0	11.0	0.0	0.0	0.0
4070059	0.0	0.0	0.0	2.0	4.0	11.0	0.0	0.0	0.0
4070060	0.0	0.0	0.0	2.0	4.0	11.0	0.0	0.0	0.0
4070061	0.0	0.0	0.0	2.0	4.0	11.0	0.0	0.0	0.0
4070062	0.0	0.0	0.0	2.0	4.0	11.0	0.0	0.0	0.0
4070063	0.0	0.0	0.0	2.0	4.0	11.0	0.0	0.0	0.0
4070064	0.0	0.0	0.0	2.0	4.0	12.0	0.0	0.0	0.0
4070065	0.0	0.0	0.0	2.0	4.0	12.0	0.0	0.0	0.0
4070066	0.0	0.0	0.0	2.0	4.0	12.0	0.0	0.0	0.0
4070067	0.0	0.0	0.0	2.0	4.0	12.0	0.0	0.0	0.0
4070068	0.0	0.0	0.0	2.0	4.0	14.0	0.0	0.0	0.0
4070069	0.0	0.0	0.0	2.0	4.0	14.0	0.0	0.0	0.0
4070070	0.0	0.0	0.0	2.0	4.0	14.0	0.0	0.0	0.0
4070071	0.0	0.0	0.0	2.0	4.0	14.0	0.0	0.0	0.0
4070072	0.0	0.0	0.0	2.0	4.0	14.0	0.0	0.0	0.0
4070073	0.0	0.0	0.0	2.0	4.0	14.0	0.0	0.0	0.0
4070074	0.0	0.0	0.0	2.0	4.0	14.0	0.0	0.0	0.0
4070075	0.0	0.0	0.0	2.0	4.0	14.0	0.0	0.0	0.0
4070076	0.0	0.0	0.0	2.0	4.0	14.0	0.0	0.0	0.0
4070077	0.0	0.0	0.0	6.0	4.0	14.0	0.0	0.0	0.0
4070078	0.0	0.0	0.0	6.0	4.0	14.0	0.0	0.0	0.0
4070079	0.0	0.0	0.0	6.0	4.0	14.0	0.0	0.0	0.0
4070080	0.0	0.0	0.0	6.0	4.0	14.0	0.0	0.0	0.0
4070081	0.0	0.0	0.0	6.0	4.0	14.0	0.0	0.0	0.0
4070082	0.0	0.0	0.0	6.0	4.0	14.0	0.0	0.0	0.0
4070083	0.0	0.0	0.0	6.0	4.0	14.0	0.0	0.0	0.0
4070084	0.0	0.0	0.0	6.0	4.0	14.0	0.0	0.0	0.0
4070085	0.0	0.0	0.0	6.0	4.0	14.0	0.0	0.0	0.0
4070086	0.0	0.0	0.0	6.0	4.0	14.0	0.0	0.0	0.0
4070087	0.0	0.0	0.0	6.0	4.0	14.0	0.0	0.0	0.0
4070088	0.0	0.0	0.0	6.0	4.0	14.0	0.0	0.0	0.0
4070089	0.0	0.0	0.0	8.0	4.0	14.0	0.0	0.0	0.0
4070090	0.0	0.0	0.0	8.0	4.0	14.0	0.0	0.0	0.0
4070091	0.0	0.0	0.0	8.0	4.0	14.0	0.0	0.0	0.0
4070092	0.0	0.0	0.0	8.0	4.0	14.0	0.0	0.0	0.0
4070093	0.0	0.0	0.0	8.0	4.0	14.0	0.0	0.0	0.0
4070094	0.0	0.0	0.0	8.0	4.0	14.0	0.0	0.0	0.0
4070095	0.0	0.0	0.0	8.0	4.0	14.0	0.0	0.0	0.0
4070096	0.0	0.0	0.0	6.0	4.0	14.0	0.0	0.0	0.0
4070097	0.0	0.0	0.0	6.0	4.0	14.0	0.0	0.0	0.0
4070098	0.0	0.0	0.0	6.0	4.0	14.0	0.0	0.0	0.0
4070099	0.0	0.0	0.0	6.0	4.0	14.0	0.0	0.0	0.0
4070100	0.0	0.0	0.0	6.0	4.0	14.0	0.0	0.0	0.0
4070101	0.0	0.0	0.0	6.0	4.0	14.0	0.0	0.0	0.0
4070102	0.0	0.0	0.0	6.0	4.0	14.0	0.0	0.0	0.0
4070103	0.0	0.0	0.0	6.0	4.0	14.0	0.0	0.0	0.0
4070104	0.0	0.0	0.0	6.0	4.0	14.0	0.0	0.0	0.0
4070105	0.0	0.0	0.0	6.0	4.0	14.0	0.0	0.0	0.0
4070106	0.0	0.0	0.0	6.0	4.0	14.0	0.0	0.0	0.0
4070107	0.0	0.0	0.0	8.0	4.0	14.0	0.0	0.0	0.0
4070108	0.0	0.0	0.0	8.0	4.0	14.0	0.0	0.0	0.0
4070109	0.0	0.0	0.0	8.0	4.0	14.0	0.0	0.0	0.0
4070110	0.0	0.0	0.0	8.0	4.0	14.0	0.0	0.0	0.0
4070111	0.0	0.0	0.0	8.0	4.0	14.0	0.0	0.0	0.0
4070112	0.0	0.0	0.0	10.0	4.0	14.0	0.0	0.0	0.0
4070113	0.0	0.0	0.0	16.0	4.0	14.0	0.0	0.0	0.0
4070114	0.0	0.0	0.0	18.0	2.0	12.0	0.0	0.0	0.0
4070115	0.0	0.0	0.0	18.0	2.0	8.0	0.0	0.0	0.0
4070116	0.0	0.0	0.0	18.0	2.0	8.0	0.0	0.0	0.0
4070117	0.0	0.0	0.0	18.0	0.0	8.0	0.0	0.0	0.0
4070118	0.0	0.0	0.0	20.0	0.0	8.0	0.0	0.0	0.0
4070119	0.0	0.0	0.0	20.0	0.0	8.0	0.0	0.0	0.0
4070120	0.0	0.0	0.0	22.0	0.0	8.0	0.0	0.0	0.0
4070121	0.0	0.0	0.0	22.0	0.0	8.0	0.0	0.0	0.0
4070122	0.0	0.0	0.0	22.0	0.0	8.0	0.0	0.0	0.0
4070123	0.0	0.0	0.0	24.0	0.0	8.0	0.0	0.0	0.0
4070124	0.0	0.0	0.0	24.0	0.0	8.0	0.0	0.0	0.0
4070125	0.0	0.0	0.0	30.0	2.0	8.0	0.0	0.0	0.0
4070126	0.0	0.0	0.0	30.0	2.0	8.0	0.0	0.0	0.0
4070127	0.0	0.0	0.0	30.0	2.0	8.0	0.0	0.0	0.0
4070128	0.0	0.0	0.0	30.0	2.0	8.0	0.0	0.0	0.0
4070129	0.0	0.0	0.0	30.0	2.0	8.0	0.0	0.0	0.0
4070130	0.0	0.0	0.0	30.0	2.0	8.0	0.0	0.0	0.0
4070131	0.0	0.0	0.0	30.0	2.0	8.0	0.0	0.0	0.0
4070132	0.0	0.0	0.0	32.0	2.0	10.0	0.0	0.0	0.0
4070133	0.0	0.0	0.0	32.0	2.0	10.0	0.0	0.0	0.0
4070134	0.0	0.0	0.0	36.0	8.0	12.0	0.0	0.0	0.0
4070135	0.0	0.0	0.0	36.0	8.0	12.0	0.0	0.0	0.0
4070136	0.0	0.0	0.0	36.0	8.0	12.0	0.0	0.0	0.0
4070137	0.0	0.0	0.0	36.0	10.0	12.0	0.0	0.0	0.0
4070138	0.0	0.0	0.0	36.0	10.0	12.0	0.0	0.0	0.0
4070139	0.0	0.0	0.0	40.0	10.0	14.0	0.0	0.0	0.0
4070140	0.0	0.0	0.0	40.0	10.0	14.0	0.0	0.0	0.0
4070141	0.0	0.0	0.0	40.0	10.0	14.0	0.0	0.0	0.0
4070142	0.0	0.0	0.0	40.0	10.0	14.0	0.0	0.0	0.0
4070143	0.0	0.0	0.0	40.0	12.0	14.0	0.0	0.0	0.0
4070144	0.0	0.0	0.0	40.0	12.0	14.0	0.0	0.0	0.0
4070145	0.0	0.0	0.0	40.0	12.0	14.0	0.0	0.0	0.0
4070146	0.0	0.0	0.0	40.0	12.0	14.0	0.0	0.0	0.0
4070147	0.0	0.0	0.0	40.0	12.0	14.0	0.0	0.0	0.0
4070148	0.0	0.0	0.0	40.0	12.0	14.0	0.0	0.0	0.0
4070149	0.0	0.0	0.0	40.0	14.0	14.0	0.0	0.0	0.0
4070150	0.0	0.0	0.0	40.0	14.0	14.0	0.0	0.0	0.0
4070151	0.0	0.0	0.0	40.0	14.0	14.0	0.0	0.0	0.0
4070152	0.0	0.0	0.0	40.0	14.0	14.0	0.0	0.0	0.0
4070153	0.0	0.0	0.0	40.0	14.0	14.0	0.0	0.0	0.0
4070154	0.0	0.0	0.0	40.0	14.0	14.0	0.0	0.0	0.0
4070155	0.0	0.0	0.0	40.0	14.0	14.0	0.0	0.0	0.0
4070156	0.0	0.0	0.0	40.0	14.0	14.0	0.0	0.0	0.0
4070157	0.0	0.0	0.0	40.0	14.0	14.0	0.0	0.0	0.0
4070158	0.0	0.0	0.0	40.0	14.0	14.0	0.0	0.0	0.0
4070159	0.0	0.0	0.0	40.0	14.0	14.0	0.0	0.0	0.0
4070160	0.0	0.0	0.0	40.0	14.0	14.0	0.0	0.0	0.0
4070161	0.0	0.0	0.0	40.0	18.0	16.0	0.0	0.0	0.0
4070162	0.0	0.0	0.0	40.0	18.0	16.0	0.0	0.0	0.0
4070163	0.0	0.0	0.0	40.0	18.0	16.0	0.0	0.0	0.0
4070164	0.0	0.0	0.0	40.0	20.0	16.0	0.0	0.0	0.0
4070165	0.0	0.0	0.0	40.0	20.0	16.0	0.0	0.0	0.0
4070166	0.0	0.0	0.0	40.0	20.0	16.0	0.0	0.0	0.0
4070167	0.0	0.0	0.0	40.0	20.0	16.0	0.0	0.0	0.0
4070168	0.0	0.0	0.0	40.0	20.0	16.0	0.0	0.0	0.0
4070169	0.0	0.0	0.0	40.0	20.0	16.0	0.0	0.0	0.0
4070170	0.0	0.0	0.0	40.0	20.0	16.0	0.0	0.0	0.0
4070171	0.0	0.0	0.0	40.0	20.0	16.0	0.0	0.0	0.0
4070172	0.0	0.0	0.0	40.0	20.0	16.0	0.0	0.0	0.0
4070173	0.0	0.0	0.0	40.0	20.0	16.0	0.0	0.0	0.0
4070174	0.0	0.0	0.0	40.0	20.0	16.0	0.0	0.0	0.0
4070175	0.0	0.0	0.0	42.0	20.0	18.0	0.0	0.0	0.0
4070176	0.0	0.0	0.0	42.0	20.0	18.0	0.0	0.0	0.0
4070177	0.0	0.0	0.0	42.0	20.0	18.0	0.0	0.0	0.0
4070178	0.0	0.0	0.0	42.0	20.0	18.0	0.0	0.0	0.0
4070179	0.0	0.0	0.0	42.0	20.0	18.0	0.0	0.0	0.0
4070180	0.0	0.0	0.0	42.0	22.0	18.0	0.0	0.0	0.0
4070181	0.0	0.0	0.0	42.0	22.0	18.0	0.0	0.0	0.0
4070182	0.0	0.0	0.0	42.0	22.0	18.0	0.0	0.0	0.0
4070183	0.0	0.0	0.0	42.0	22.0	18.0	0.0	0.0	0.0
4070184	0.0	0.0	0.0	42.0	22.0	18.0	0.0	0.0	0.0
4070185	0.0	0.0	0.0	42.0	22.0	18.0	0.0	0.0	0.0
4070186	0.0	0.0	0.0	44.0	22.0	18.0	0.0	0.0	0.0
4070187	0.0	0.0	0.0	44.0	22.0	18.0	0.0	0.0	0.0
4070188	0.0	0.0	0.0	44.0	22.0	18.0	0.0	0.0	0.0
4070189	0.0	0.0	0.0	44.0	22.0	18.0	0.0	0.0	0.0
4070190	0.0	0.0	0.0	44.0	22.0	18.0	0.0	0.0	0.0
4070191	0.0	0.0	0.0	44.0	22.0	18.0	0.0	0.0	0.0
4070192	0.0	0.0	0.0	44.0	22.0	18.0	0.0	0.0	0.0
4070193	0.0	0.0	0.0	42.0	24.0	16.0	0.0	0.0	0.0
4070194	0.0	0.0	0.0	42.0	24.0	16.0	0.0	0.0	0.0
4070195	0.0	0.0	0.0	42.0	24.0	16.0	0.0	0.0	0.0
4070196	0.0	0.0	0.0	42.0	24.0	16.0	0.0	0.0	0.0
4070197	0.0	0.0	0.0	42.0	24.0	14.0	0.0	0.0	0.0
4070198	0.0	0.0	0.0	42.0	24.0	14.0	0.0	0.0	0.0
4070199	0.0	0.0	0.0	42.0	24.0	14.0	0.0	0.0	0.0
4070200	0.0	0.0	0.0	42.0	24.0	14.0	0.0	0.0	0.0
4070201	0.0	0.0	0.0	42.0	24.0	14.0	0.0	0.0	0.0
4070202	0.0	0.0	0.0	42.0	24.0	13.0	0.0	0.0	0.0
4070203	0.0	0.0	0.0	42.0	24.0	13.0	0.0	0.0	0.0
4070204	0.0	0.0	0.0	42.0	24.0	12.0	0.0	0.0	0.0
4070205	0.0	0.0	0.0	42.0	24.0	12.0	0.0	0.0	0.0
4070206	0.0	0.0	0.0	42.0	24.0	12.0	0.0	0.0	0.0
4070207	0.0	0.0	0.0	42.0	24.0	12.0	0.0	0.0	0.0
4070208	0.0	0.0	0.0	42.0	24.0	11.0	0.0	0.0	0.0
4070209	0.0	0.0	0.0	34.0	24.0	11.0	0.0	0.0	0.0
4070210	0.0	0.0	0.0	34.0	24.0	13.0	0.0	0.0	0.0
4070211	0.0	0.0	0.0	34.0	24.0	13.0	0.0	0.0	0.0
4070212	0.0	0.0	0.0	34.0	24.0	13.0	0.0	0.0	0.0
4070213	0.0	0.0	0.0	34.0	26.0	13.0	0.0	0.0	0.0
4070214	0.0	0.0	0.0	32.0	26.0	12.0	0.0	0.0	0.0
4070215	0.0	0.0	0.0	32.0	26.0	12.0	0.0	0.0	0.0
4070216	0.0	0.0	0.0	32.0	26.0	12.0	0.0	0.0	0.0
4070217	0.0	0.0	0.0	34.0	26.0	12.0	0.0	0.0	0.0
4070218	0.0	0.0	0.0	34.0	26.0	12.0	0.0	0.0	0.0
4070219	0.0	0.0	0.0	34.0	26.0	12.0	0.0	0.0	0.0
4070220	0.0	0.0	0.0	34.0	26.0	12.0	0.0	0.0	0.0
4070221	0.0	0.0	0.0	34.0	28.0	12.0	0.0	0.0	0.0
4070222	0.0	0.0	0.0	34.0	28.0	12.0	0.0	0.0	0.0
4070223	0.0	0.0	0.0	32.0	28.0	12.0	0.0	0.0	0.0
4070224	0.0	0.0	0.0	34.0	28.0	12.0	0.0	0.0	0.0
4070225	0.0	0.0	0.0	30.0	28.0	12.0	0.0	0.0	0.0
4070226	0.0	0.0	0.0	30.0	28.0	12.0	0.0	0.0	0.0
4070227	0.0	0.0	0.0	30.0	28.0	12.0	0.0	0.0	0.0
4070228	0.0	0.0	0.0	30.0	30.0	12.0	0.0	0.0	0.0
4070229	0.0	0.0	0.0	30.0	32.0	14.0	0.0	0.0	0.0
4070230	0.0	0.0	0.0	30.0	32.0	14.0	0.0	0.0	0.0
4070231	0.0	0.0	0.0	30.0	32.0	14.0	0.0	0.0	0.0
4070232	0.0	0.0	0.0	30.0	32.0	14.0	0.0	0.0	0.0
4070233	0.0	0.0	0.0	30.0	32.0	14.0	0.0	0.0	0.0
4070234	0.0	0.0	0.0	30.0	32.0	14.0	0.0	0.0	0.0
4070235	0.0	0.0	0.0	30.0	32.0	14.0	0.0	0.0	0.0
4070236	0.0	0.0	0.0	30.0	32.0	14.0	0.0	0.0	0.0
4070237	0.0	0.0	0.0	30.0	32.0	14.0	0.0	0.0	0.0
4070238	0.0	0.0	0.0	30.0	32.0	14.0	0.0	0.0	0.0
4070239	0.0	0.0	0.0	30.0	32.0	14.0	0.0	0.0	0.0
4070240	0.0	0.0	0.0	29.0	32.0	14.0	0.0	0.0	0.0
4070241	0.0	0.0	0.0	29.0	32.0	12.0	0.0	0.0	0.0
4070242	0.0	0.0	0.0	27.0	32.0	12.0	0.0	0.0	0.0
4070243	0.0	0.0	0.0	31.0	32.0	12.0	0.0	0.0	0.0
4070244	0.0	0.0	0.0	19.0	22.0	8.0	0.0	0.0	0.0
4070245	0.0	0.0	0.0	13.0	22.0	8.0	0.0	0.0	0.0
4070246	0.0	0.0	0.0	13.0	22.0	8.0	0.0	0.0	0.0
4070247	0.0	0.0	0.0	11.0	18.0	8.0	0.0	0.0	0.0
4070248	0.0	0.0	0.0	11.0	18.0	8.0	0.0	0.0	0.0
4070249	0.0	0.0	0.0	11.0	16.0	10.0	0.0	0.0	0.0
4070250	0.0	0.0	0.0	11.0	16.0	10.0	0.0	0.0	0.0
4070251	0.0	0.0	0.0	11.0	14.0	10.0	0.0	0.0	0.0
4070252	0.0	0.0	0.0	11.0	14.0	10.0	0.0	0.0	0.0
4070253	0.0	0.0	0.0	11.0	14.0	10.0	0.0	0.0	0.0
4070254	0.0	0.0	0.0	11.0	14.0	10.0	0.0	0.0	0.0
4070255	0.0	0.0	0.0	11.0	14.0	10.0	0.0	0.0	0.0
4070256	0.0	0.0	0.0	11.0	14.0	10.0	0.0	0.0	0.0
4070257	0.0	0.0	0.0	11.0	14.0	10.0	0.0	0.0	0.0
4070258	0.0	0.0	0.0	11.0	14.0	10.0	0.0	0.0	0.0
4070259	0.0	0.0	0.0	11.0	14.0	10.0	0.0	0.0	0.0
4070260	0.0	0.0	0.0	11.0	14.0	10.0	0.0	0.0	0.0
4070261	0.0	0.0	0.0	11.0	14.0	10.0	0.0	0.0	0.0
4070262	0.0	0.0	0.0	11.0	14.0	10.0	0.0	0.0	0.0
4070263	0.0	0.0	0.0	11.0	14.0	10.0	0.0	0.0	0.0
4070264	0.0	0.0	0.0	11.0	14.0	10.0	0.0	0.0	0.0
4070265	0.0	0.0	0.0	11.0	14.0	10.0	0.0	0.0	0.0
4070266	0.0	0.0	0.0	11.0	14.0	10.0	0.0	0.0	0.0
4070267	0.0	0.0	0.0	13.0	14.0	10.0	0.0	0.0	0.0
4070268	0.0	0.0	0.0	13.0	14.0	10.0	0.0	0.0	0.0
4070269	0.0	0.0	0.0	13.0	14.0	10.0	0.0	0.0	0.0
4070270	0.0	0.0	0.0	13.0	14.0	10.0	0.0	0.0	0.0
4070271	0.0	0.0	0.0	13.0	14.0	10.0	0.0	0.0	0.0
4070272	0.0	0.0	0.0	13.0	14.0	10.0	0.0	0.0	0.0
4070273	0.0	0.0	0.0	13.0	14.0	10.0	0.0	0.0	0.0
4070274	0.0	0.0	0.0	13.0	14.0	10.0	0.0	0.0	0.0
4070275	0.0	0.0	0.0	13.0	14.0	10.0	0.0	0.0	0.0
4070276	0.0	0.0	0.0	13.0	14.0	10.0	0.0	0.0	0.0
4070277	0.0	0.0	0.0	13.0	14.0	10.0	0.0	0.0	0.0
4070278	0.0	0.0	0.0	13.0	14.0	10.0	0.0	0.0	0.0
4070279	0.0	0.0	0.0	13.0	14.0	10.0	0.0	0.0	0.0
4070280	0.0	0.0	0.0	13.0	14.0	10.0	0.0	0.0	0.0
4070281	0.0	0.0	0.0	13.0	14.0	10.0	0.0	0.0	0.0
4070282	0.0	0.0	0.0	13.0	14.0	10.0	0.0	0.0	0.0
4070283	0.0	0.0	0.0	13.0	14.0	10.0	0.0	0.0	0.0
4070284	0.0	0.0	0.0	13.0	14.0	10.0	0.0	0.0	0.0
4070285	0.0	0.0	0.0	13.0	14.0	10.0	0.0	0.0	0.0
4070286	0.0	0.0	0.0	13.0	14.0	10.0	0.0	0.0	0.0
4070287	0.0	0.0	0.0	13.0	14.0	10.0	0.0	0.0	0.0
4070288	0.0	0.0	0.0	13.0	14.0	10.0	0.0	0.0	0.0
4070289	0.0	0.0	0.0	13.0	14.0	10.0	0.0	0.0	0.0
4070290	0.0	0.0	0.0	13.0	14.0	10.0	0.0	0.0	0.0
4070291	0.0	0.0	0.0	13.0	12.0	10.0	0.0	0.0	0.0
4070292	0.0	0.0	0.0	13.0	12.0	10.0	0.0	0.0	0.0
4070293	0.0	0.0	0.0	13.0	10.0	8.0	0.0	0.0	0.0
4070294	0.0	0.0	0.0	11.0	10.0	8.0	0.0	0.0	0.0
4070295	0.0	0.0	0.0	11.0	10.0	8.0	0.0	0.0	0.0
4070296	0.0	0.0	0.0	11.0	10.0	8.0	0.0	0.0	0.0
4070297	0.0	0.0	0.0	9.0	8.0	6.0	0.0	0.0	0.0
4070298	0.0	0.0	0.0	9.0	8.0	6.0	0.0	0.0	0.0
4070299	0.0	0.0	0.0	9.0	8.0	6.0	0.0	0.0	0.0
4070300	0.0	0.0	0.0	9.0	8.0	4.0	0.0	0.0	0.0
4070301	0.0	0.0	0.0	9.0	8.0	4.0	0.0	0.0	0.0
4070302	0.0	0.0	0.0	9.0	8.0	4.0	0.0	0.0	0.0
4070303	0.0	0.0	0.0	9.0	8.0	4.0	0.0	0.0	0.0
4070304	0.0	0.0	0.0	9.0	8.0	4.0	0.0	0.0	0.0
4070305	0.0	0.0	0.0	9.0	8.0	4.0	0.0	0.0	0.0
4070306	0.0	0.0	0.0	9.0	10.0	4.0	0.0	0.0	0.0
4070307	0.0	0.0	0.0	9.0	10.0	4.0	0.0	0.0	0.0
4070308	0.0	0.0	0.0	9.0	10.0	4.0	0.0	0.0	0.0
4070309	0.0	0.0	0.0	9.0	10.0	4.0	0.0	0.0	0.0
4070310	0.0	0.0	0.0	9.0	10.0	4.0	0.0	0.0	0.0
4070311	0.0	0.0	0.0	9.0	10.0	4.0	0.0	0.0	0.0
4070312	0.0	0.0	0.0	9.0	10.0	4.0	0.0	0.0	0.0
4070313	0.0	0.0	0.0	9.0	10.0	4.0	0.0	0.0	0.0
4070314	0.0	0.0	0.0	9.0	10.0	4.0	0.0	0.0	0.0
4070315	0.0	0.0	0.0	9.0	10.0	4.0	0.0	0.0	0.0
4070316	0.0	0.0	0.0	9.0	10.0	4.0	0.0	0.0	0.0
4070317	0.0	0.0	0.0	9.0	10.0	4.0	0.0	0.0	0.0
4070318	0.0	0.0	0.0	9.0	10.0	4.0	0.0	0.0	0.0
4070319	0.0	0.0	0.0	9.0	10.0	4.0	0.0	0.0	0.0
4070320	0.0	0.0	0.0	9.0	10.0	4.0	0.0	0.0	0.0
4070321	0.0	0.0	0.0	9.0	10.0	4.0	0.0	0.0	0.0
4070322	0.0	0.0	0.0	9.0	10.0	4.0	0.0	0.0	0.0
4070323	0.0	0.0	0.0	9.0	10.0	4.0	0.0	0.0	0.0
4070324	0.0	0.0	0.0	9.0	10.0	4.0	0.0	0.0	0.0
4070325	0.0	0.0	0.0	9.0	10.0	4.0	0.0	0.0	0.0
4070326	0.0	0.0	0.0	9.0	10.0	4.0	0.0	0.0	0.0
4070327	0.0	0.0	0.0	9.0	10.0	4.0	0.0	0.0	0.0
4070328	0.0	0.0	0.0	8.0	10.0	4.0	0.0	0.0	0.0
4070329	0.0	0.0	0.0	8.0	6.0	2.0	0.0	0.0	0.0
4070330	0.0	0.0	0.0	8.0	6.0	2.0	0.0	0.0	0.0
4070331	0.0	0.0	0.0	8.0	6.0	2.0	0.0	0.0	0.0
4070332	0.0	0.0	0.0	8.0	4.0	2.0	0.0	0.0	0.0
4070333	0.0	0.0	0.0	8.0	4.0	2.0	0.0	0.0	0.0
4070334	0.0	0.0	0.0	8.0	4.0	2.0	0.0	0.0	0.0
4070335	0.0	0.0	0.0	8.0	4.0	2.0	0.0	0.0	0.0
4070336	0.0	0.0	0.0	8.0	4.0	2.0	0.0	0.0	0.0
4070337	0.0	0.0	0.0	6.0	4.0	2.0	0.0	0.0	0.0
4070338	0.0	0.0	0.0	6.0	4.0	2.0	0.0	0.0	0.0
4070339	0.0	0.0	0.0	6.0	4.0	2.0	0.0	0.0	0.0
4070340	0.0	0.0	0.0	6.0	4.0	2.0	0.0	0.0	0.0
4070341	0.0	0.0	0.0	6.0	4.0	2.0	0.0	0.0	0.0
4070342	0.0	0.0	0.0	6.0	4.0	2.0	0.0	0.0	0.0
4070343	0.0	0.0	0.0	6.0	4.0	2.0	0.0	0.0	0.0
4070344	0.0	0.0	0.0	6.0	2.0	2.0	0.0	0.0	0.0
4070345	0.0	0.0	0.0	6.0	2.0	2.0	0.0	0.0	0.0
4070346	0.0	0.0	0.0	6.0	2.0	2.0	0.0	0.0	0.0
4070347	0.0	0.0	0.0	6.0	2.0	2.0	0.0	0.0	0.0
4070348	0.0	0.0	0.0	6.0	2.0	2.0	0.0	0.0	0.0
4070349	0.0	0.0	0.0	6.0	2.0	2.0	0.0	0.0	0.0
4070350	0.0	0.0	0.0	6.0	2.0	2.0	0.0	0.0	0.0
4070351	0.0	0.0	0.0	6.0	2.0	2.0	0.0	0.0	0.0
4070352	0.0	0.0	0.0	6.0	2.0	2.0	0.0	0.0	0.0
4070353	0.0	0.0	0.0	6.0	2.0	2.0	0.0	0.0	0.0
4070354	0.0	0.0	0.0	6.0	2.0	2.0	0.0	0.0	0.0
4070355	0.0	0.0	0.0	6.0	2.0	2.0	0.0	0.0	0.0
4070356	0.0	0.0	0.0	6.0	2.0	2.0	0.0	0.0	0.0
4070357	0.0	0.0	0.0	6.0	2.0	2.0	0.0	0.0	0.0
4070358	0.0	0.0	0.0	6.0	2.0	2.0	0.0	0.0	0.0
4070359	0.0	0.0	0.0	6.0	2.0	2.0	0.0	0.0	0.0
4070360	0.0	0.0	0.0	6.0	2.0	2.0	0.0	0.0	0.0
4070361	0.0	0.0	0.0	6.0	2.0	2.0	0.0	0.0	0.0
4070362	0.0	0.0	0.0	6.0	2.0	2.0	0.0	0.0	0.0
4070363	0.0	0.0	0.0	6.0	2.0	2.0	0.0	0.0	0.0
4070364	0.0	0.0	0.0	6.0	2.0	2.0	0.0	0.0	0.0
4070365	0.0	0.0	0.0	6.0	2.0	2.0	0.0	0.0	0.0
4070366	0.0	0.0	0.0	6.0	2.0	2.0	0.0	0.0	0.0
4070367	0.0	0.0	0.0	6.0	2.0	2.0	0.0	0.0	0.0
4070368	0.0	0.0	0.0	6.0	4.0	2.0	0.0	0.0	0.0
4070369	0.0	0.0	0.0	6.0	4.0	2.0	0.0	0.0	0.0
4070370	0.0	0.0	0.0	6.0	6.0	2.0	0.0	0.0	0.0
4070371	0.0	0.0	0.0	6.0	6.0	2.0	0.0	0.0	0.0
4070372	0.0	0.0	0.0	6.0	6.0	2.0	0.0	0.0	0.0
4070373	0.0	0.0	0.0	6.0	6.0	2.0	0.0	0.0	0.0
4070374	0.0	0.0	0.0	6.0	6.0	2.0	0.0	0.0	0.0
4070375	0.0	0.0	0.0	6.0	6.0	2.0	0.0	0.0	0.0
4070376	0.0	0.0	0.0	6.0	6.0	2.0	0.0	0.0	0.0
4070377	0.0	0.0	0.0	6.0	6.0	2.0	0.0	0.0	0.0
4070378	0.0	0.0	0.0	6.0	6.0	2.0	0.0	0.0	0.0
4070379	0.0	0.0	0.0	6.0	6.0	2.0	0.0	0.0	0.0
4070380	0.0	0.0	0.0	6.0	6.0	0.0	0.0	0.0	0.0
4070381	0.0	0.0	0.0	2.0	6.0	0.0	0.0	0.0	0.0
4070382	0.0	0.0	0.0	2.0	6.0	1.0	0.0	0.0	0.0
4070383	0.0	0.0	0.0	0.0	6.0	1.0	0.0	0.0	0.0
4070384	0.0	0.0	0.0	0.0	6.0	1.0	0.0	0.0	0.0
4070385	0.0	0.0	0.0	0.0	6.0	1.0	0.0	0.0	0.0
4070386	0.0	0.0	0.0	0.0	6.0	1.0	0.0	0.0	0.0
4070387	0.0	0.0	0.0	0.0	6.0	1.0	0.0	0.0	0.0
4070388	0.0	0.0	0.0	0.0	6.0	1.0	0.0	0.0	0.0
4070389	0.0	0.0	0.0	0.0	6.0	1.0	0.0	0.0	0.0
4070390	0.0	0.0	0.0	0.0	4.0	1.0	0.0	0.0	0.0
4070391	0.0	0.0	0.0	0.0	4.0	2.0	0.0	0.0	0.0
4070392	0.0	0.0	0.0	0.0	4.0	2.0	0.0	0.0	0.0
4070393	0.0	0.0	0.0	0.0	4.0	2.0	0.0	0.0	0.0
4070394	0.0	0.0	0.0	0.0	4.0	2.0	0.0	0.0	0.0
4070395	0.0	0.0	0.0	0.0	4.0	2.0	0.0	0.0	0.0
4070396	0.0	0.0	0.0	0.0	4.0	2.0	0.0	0.0	0.0
4070397	0.0	0.0	0.0	0.0	4.0	2.0	0.0	0.0	0.0
4070398	0.0	0.0	0.0	0.0	4.0	2.0	0.0	0.0	0.0
4070399	0.0	0.0	0.0	2.0	4.0	2.0	0.0	0.0	0.0
4070400	0.0	0.0	0.0	2.0	4.0	4.0	0.0	0.0	0.0
4070401	0.0	0.0	0.0	2.0	4.0	4.0	0.0	0.0	0.0
4070402	0.0	0.0	0.0	2.0	4.0	4.0	0.0	0.0	0.0
4070403	0.0	0.0	0.0	2.0	4.0	4.0	0.0	0.0	0.0
4070404	0.0	0.0	0.0	6.0	4.0	4.0	0.0	0.0	0.0
4070405	0.0	0.0	0.0	6.0	4.0	4.0	0.0	0.0	0.0
4070406	0.0	0.0	0.0	6.0	4.0	4.0	0.0	0.0	0.0
4070407	0.0	0.0	0.0	6.0	4.0	5.0	0.0	0.0	0.0
4070408	0.0	0.0	0.0	6.0	4.0	5.0	0.0	0.0	0.0
4070409	0.0	0.0	0.0	6.0	4.0	5.0	0.0	0.0	0.0
4070410	0.0	0.0	0.0	6.0	4.0	5.0	0.0	0.0	0.0
4070411	0.0	0.0	0.0	6.0	4.0	5.0	0.0	0.0	0.0
4070412	0.0	0.0	0.0	6.0	4.0	5.0	0.0	0.0	0.0
4070413	0.0	0.0	0.0	6.0	4.0	5.0	0.0	0.0	0.0
4070414	0.0	0.0	0.0	8.0	4.0	5.0	0.0	0.0	0.0
4070415	0.0	0.0	0.0	8.0	4.0	5.0	0.0	0.0	0.0
4070416	0.0	0.0	0.0	8.0	4.0	5.0	0.0	0.0	0.0
4070417	0.0	0.0	0.0	8.0	4.0	5.0	0.0	0.0	0.0
4070418	0.0	0.0	0.0	8.0	4.0	5.0	0.0	0.0	0.0
4070419	0.0	0.0	0.0	10.0	4.0	5.0	0.0	0.0	0.0
4070420	0.0	0.0	0.0	12.0	4.0	5.0	0.0	0.0	0.0
4070421	0.0	0.0	0.0	12.0	4.0	5.0	0.0	0.0	0.0
4070422	0.0	0.0	0.0	12.0	4.0	5.0	0.0	0.0	0.0
4070423	0.0	0.0	0.0	12.0	4.0	5.0	0.0	0.0	0.0
4070424	0.0	0.0	0.0	12.0	6.0	8.0	0.0	0.0	0.0
4070425	0.0	0.0	0.0	14.0	6.0	8.0	0.0	0.0	0.0
4070426	0.0	0.0	0.0	14.0	6.0	8.0	0.0	0.0	0.0
4070427	0.0	0.0	0.0	14.0	6.0	8.0	0.0	0.0	0.0
4070428	0.0	0.0	0.0	14.0	6.0	8.0	0.0	0.0	0.0
4070429	0.0	0.0	0.0	14.0	6.0	8.0	0.0	0.0	0.0
4070430	0.0	0.0	0.0	14.0	6.0	8.0	0.0	0.0	0.0
4070431	0.0	0.0	0.0	14.0	6.0	8.0	0.0	0.0	0.0
4070432	0.0	0.0	0.0	14.0	6.0	8.0	0.0	0.0	0.0
4070433	0.0	0.0	0.0	14.0	6.0	8.0	0.0	0.0	0.0
4070434	0.0	0.0	0.0	14.0	6.0	8.0	0.0	0.0	0.0
4070435	0.0	0.0	0.0	14.0	6.0	8.0	0.0	0.0	0.0
4070436	0.0	0.0	0.0	14.0	8.0	8.0	0.0	0.0	0.0
4070437	0.0	0.0	0.0	14.0	8.0	8.0	0.0	0.0	0.0
4070438	0.0	0.0	0.0	14.0	8.0	8.0	0.0	0.0	0.0
4070439	0.0	0.0	0.0	14.0	8.0	8.0	0.0	0.0	0.0
4070440	0.0	0.0	0.0	14.0	8.0	8.0	0.0	0.0	0.0
4070441	0.0	0.0	0.0	14.0	8.0	8.0	0.0	0.0	0.0
4070442	0.0	0.0	0.0	14.0	8.0	8.0	0.0	0.0	0.0
4070443	0.0	0.0	0.0	14.0	8.0	8.0	0.0	0.0	0.0
4070444	0.0	0.0	0.0	14.0	8.0	8.0	0.0	0.0	0.0
4070445	0.0	0.0	0.0	14.0	8.0	8.0	0.0	0.0	0.0
4070446	0.0	0.0	0.0	14.0	8.0	8.0	0.0	0.0	0.0
4070447	0.0	0.0	0.0	14.0	8.0	8.0	0.0	0.0	0.0
4070448	0.0	0.0	0.0	14.0	6.0	8.0	0.0	0.0	0.0
4070449	0.0	0.0	0.0	14.0	6.0	8.0	0.0	0.0	0.0
4070450	0.0	0.0	0.0	14.0	6.0	8.0	0.0	0.0	0.0
4070451	0.0	0.0	0.0	14.0	6.0	8.0	0.0	0.0	0.0
4070452	0.0	0.0	0.0	14.0	6.0	8.0	0.0	0.0	0.0
4070453	0.0	0.0	0.0	14.0	6.0	8.0	0.0	0.0	0.0
4070454	0.0	0.0	0.0	14.0	6.0	8.0	0.0	0.0	0.0
4070455	0.0	0.0	0.0	14.0	8.0	8.0	0.0	0.0	0.0
4070456	0.0	0.0	0.0	14.0	8.0	8.0	0.0	0.0	0.0
4070457	0.0	0.0	0.0	14.0	8.0	8.0	0.0	0.0	0.0
4070458	0.0	0.0	0.0	14.0	8.0	10.0	0.0	0.0	0.0
4070459	0.0	0.0	0.0	14.0	8.0	10.0	0.0	0.0	0.0
4070460	0.0	0.0	0.0	14.0	8.0	10.0	0.0	0.0	0.0
4070461	0.0	0.0	0.0	14.0	8.0	10.0	0.0	0.0	0.0
4070462	0.0	0.0	0.0	14.0	8.0	10.0	0.0	0.0	0.0
4070463	0.0	0.0	0.0	14.0	8.0	10.0	0.0	0.0	0.0
4070464	0.0	0.0	0.0	14.0	8.0	10.0	0.0	0.0	0.0
4070465	0.0	0.0	0.0	14.0	8.0	10.0	0.0	0.0	0.0
4070466	0.0	0.0	0.0	14.0	8.0	10.0	0.0	0.0	0.0
4070467	0.0	0.0	0.0	14.0	8.0	10.0	0.0	0.0	0.0
4070468	0.0	0.0	0.0	14.0	8.0	10.0	0.0	0.0	0.0
4070469	0.0	0.0	0.0	14.0	8.0	10.0	0.0	0.0	0.0
4070470	0.0	0.0	0.0	14.0	8.0	10.0	0.0	0.0	0.0
4070471	0.0	0.0	0.0	16.0	8.0	10.0	0.0	0.0	0.0
4070472	0.0	0.0	0.0	16.0	8.0	10.0	0.0	0.0	0.0
4070473	0.0	0.0	0.0	16.0	8.0	10.0	0.0	0.0	0.0
4070474	0.0	0.0	0.0	16.0	8.0	10.0	0.0	0.0	0.0
4070475	0.0	0.0	0.0	16.0	8.0	10.0	0.0	0.0	0.0
4070476	0.0	0.0	0.0	16.0	8.0	10.0	0.0	0.0	0.0
4070477	0.0	0.0	0.0	16.0	8.0	10.0	0.0	0.0	0.0
4070478	0.0	0.0	0.0	16.0	8.0	10.0	0.0	0.0	0.0
4070479	0.0	0.0	0.0	16.0	8.0	10.0	0.0	0.0	0.0
4070480	0.0	0.0	0.0	16.0	8.0	10.0	0.0	0.0	0.0
4070481	0.0	0.0	0.0	16.0	8.0	10.0	0.0	0.0	0.0
4070482	0.0	0.0	0.0	16.0	8.0	10.0	0.0	0.0	0.0
4070483	0.0	0.0	0.0	16.0	8.0	10.0	0.0	0.0	0.0
4070484	0.0	0.0	0.0	16.0	8.0	10.0	0.0	0.0	0.0
4070485	0.0	0.0	0.0	16.0	8.0	10.0	0.0	0.0	0.0
4070486	0.0	0.0	0.0	16.0	8.0	10.0	0.0	0.0	0.0
4070487	0.0	0.0	0.0	16.0	8.0	10.0	0.0	0.0	0.0
4070488	0.0	0.0	0.0	16.0	8.0	10.0	0.0	0.0	0.0
4070489	0.0	0.0	0.0	16.0	8.0	10.0	0.0	0.0	0.0
4070490	0.0	0.0	0.0	16.0	8.0	10.0	0.0	0.0	0.0
4070491	0.0	0.0	0.0	16.0	8.0	10.0	0.0	0.0	0.0
4070492	0.0	0.0	0.0	16.0	8.0	10.0	0.0	0.0	0.0
4070493	0.0	0.0	0.0	16.0	8.0	10.0	0.0	0.0	0.0
4070494	0.0	0.0	0.0	16.0	8.0	10.0	0.0	0.0	0.0
4070495	0.0	0.0	0.0	16.0	8.0	10.0	0.0	0.0	0.0
4070496	0.0	0.0	0.0	16.0	8.0	10.0	0.0	0.0	0.0
4070497	0.0	0.0	0.0	16.0	8.0	10.0	0.0	0.0	0.0
4070498	0.0	0.0	0.0	16.0	8.0	10.0	0.0	0.0	0.0
4070499	0.0	0.0	0.0	16.0	8.0	10.0	0.0	0.0	0.0
4070500	0.0	0.0	0.0	16.0	8.0	10.0	0.0	0.0	0.0
4070501	0.0	0.0	0.0	16.0	8.0	10.0	0.0	0.0	0.0
4070502	0.0	0.0	0.0	16.0	8.0	10.0	0.0	0.0	0.0
4070503	0.0	0.0	0.0	14.0	8.0	10.0	0.0	0.0	0.0
4070504	0.0	0.0	0.0	14.0	8.0	10.0	0.0	0.0	0.0
4070505	0.0	0.0	0.0	14.0	8.0	10.0	0.0	0.0	0.0
4070506	0.0	0.0	0.0	14.0	8.0	10.0	0.0	0.0	0.0
4070507	0.0	0.0	0.0	14.0	8.0	10.0	0.0	0.0	0.0
4070508	0.0	0.0	0.0	14.0	8.0	10.0	0.0	0.0	0.0
4070509	0.0	0.0	0.0	14.0	8.0	10.0	0.0	0.0	0.0
4070510	0.0	0.0	0.0	14.0	8.0	10.0	0.0	0.0	0.0
4070511	0.0	0.0	0.0	14.0	8.0	10.0	0.0	0.0	0.0
4070512	0.0	0.0	0.0	14.0	8.0	10.0	0.0	0.0	0.0
4070513	0.0	0.0	0.0	14.0	8.0	10.0	0.0	0.0	0.0
4070514	0.0	0.0	0.0	14.0	8.0	10.0	0.0	0.0	0.0
4070515	0.0	0.0	0.0	14.0	8.0	8.0	0.0	0.0	0.0
4070516	0.0	0.0	0.0	14.0	8.0	8.0	0.0	0.0	0.0
4070517	0.0	0.0	0.0	14.0	8.0	8.0	0.0	0.0	0.0
4070518	0.0	0.0	0.0	14.0	8.0	8.0	0.0	0.0	0.0
4070519	0.0	0.0	0.0	12.0	7.0	8.0	0.0	0.0	0.0
4070520	0.0	0.0	0.0	6.0	6.0	6.0	0.0	0.0	0.0
4070521	0.0	0.0	0.0	6.0	6.0	6.0	0.0	0.0	0.0
4070522	0.0	0.0	0.0	6.0	6.0	6.0	0.0	0.0	0.0
4070523	0.0	0.0	0.0	6.0	6.0	6.0	0.0	0.0	0.0
4070524	0.0	0.0	0.0	6.0	6.0	6.0	0.0	0.0	0.0
4070525	0.0	0.0	0.0	6.0	6.0	6.0	0.0	0.0	0.0
4070526	0.0	0.0	0.0	6.0	6.0	6.0	0.0	0.0	0.0
4070527	0.0	0.0	0.0	6.0	6.0	6.0	0.0	0.0	0.0
4070528	0.0	0.0	0.0	6.0	6.0	6.0	0.0	0.0	0.0
4070529	0.0	0.0	0.0	6.0	6.0	5.0	0.0	0.0	0.0
4070530	0.0	0.0	0.0	6.0	6.0	5.0	0.0	0.0	0.0
4070531	0.0	0.0	0.0	6.0	6.0	5.0	0.0	0.0	0.0
4070532	0.0	0.0	0.0	6.0	6.0	5.0	0.0	0.0	0.0
4070533	0.0	0.0	0.0	6.0	6.0	5.0	0.0	0.0	0.0
4070534	0.0	0.0	0.0	6.0	6.0	5.0	0.0	0.0	0.0
4070535	0.0	0.0	0.0	8.0	6.0	5.0	0.0	0.0	0.0
4070536	0.0	0.0	0.0	8.0	6.0	5.0	0.0	0.0	0.0
4070537	0.0	0.0	0.0	8.0	6.0	5.0	0.0	0.0	0.0
4070538	0.0	0.0	0.0	8.0	6.0	5.0	0.0	0.0	0.0
4070539	0.0	0.0	0.0	8.0	6.0	5.0	0.0	0.0	0.0
4070540	0.0	0.0	0.0	4.0	6.0	4.0	0.0	0.0	0.0
4070541	0.0	0.0	0.0	4.0	6.0	4.0	0.0	0.0	0.0
4070542	0.0	0.0	0.0	4.0	6.0	4.0	0.0	0.0	0.0
4070543	0.0	0.0	0.0	4.0	6.0	4.0	0.0	0.0	0.0
4070544	0.0	0.0	0.0	4.0	4.0	4.0	0.0	0.0	0.0
4070545	0.0	0.0	0.0	4.0	4.0	4.0	0.0	0.0	0.0
4070546	0.0	0.0	0.0	4.0	4.0	4.0	0.0	0.0	0.0
4070547	0.0	0.0	0.0	4.0	4.0	4.0	0.0	0.0	0.0
4070548	0.0	0.0	0.0	4.0	4.0	6.0	0.0	0.0	0.0
4070549	0.0	0.0	0.0	4.0	4.0	6.0	0.0	0.0	0.0
4070550	0.0	0.0	0.0	4.0	4.0	6.0	0.0	0.0	0.0
4070551	0.0	0.0	0.0	4.0	4.0	6.0	0.0	0.0	0.0
4070552	0.0	0.0	0.0	4.0	4.0	6.0	0.0	0.0	0.0
4070553	0.0	0.0	0.0	4.0	4.0	6.0	0.0	0.0	0.0
4070554	0.0	0.0	0.0	4.0	4.0	6.0	0.0	0.0	0.0
4070555	0.0	0.0	0.0	4.0	4.0	8.0	0.0	0.0	0.0
4070556	0.0	0.0	0.0	4.0	4.0	8.0	0.0	0.0	0.0
4070557	0.0	0.0	0.0	4.0	4.0	7.0	0.0	0.0	0.0
4070558	0.0	0.0	0.0	4.0	4.0	7.0	0.0	0.0	0.0
4070559	0.0	0.0	0.0	4.0	4.0	7.0	0.0	0.0	0.0
4070560	0.0	0.0	0.0	4.0	4.0	7.0	0.0	0.0	0.0
4070561	0.0	0.0	0.0	4.0	4.0	7.0	0.0	0.0	0.0
4070562	0.0	0.0	0.0	4.0	4.0	7.0	0.0	0.0	0.0
4070563	0.0	0.0	0.0	4.0	4.0	7.0	0.0	0.0	0.0
4070564	0.0	0.0	0.0	4.0	4.0	7.0	0.0	0.0	0.0
4070565	0.0	0.0	0.0	4.0	4.0	7.0	0.0	0.0	0.0
4070566	0.0	0.0	0.0	4.0	4.0	7.0	0.0	0.0	0.0
4070567	0.0	0.0	0.0	4.0	4.0	7.0	0.0	0.0	0.0
4070568	0.0	0.0	0.0	4.0	4.0	7.0	0.0	0.0	0.0
4070569	0.0	0.0	0.0	4.0	4.0	7.0	0.0	0.0	0.0
4070570	0.0	0.0	0.0	4.0	4.0	7.0	0.0	0.0	0.0
4070571	0.0	0.0	0.0	4.0	4.0	7.0	0.0	0.0	0.0
4070572	0.0	0.0	0.0	4.0	4.0	7.0	0.0	0.0	0.0
4070573	0.0	0.0	0.0	4.0	4.0	6.0	0.0	0.0	0.0
4070574	0.0	0.0	0.0	4.0	4.0	4.0	0.0	0.0	0.0
4070575	0.0	0.0	0.0	4.0	2.0	4.0	0.0	0.0	0.0
4070576	0.0	0.0	0.0	4.0	2.0	4.0	0.0	0.0	0.0
4070577	0.0	0.0	0.0	4.0	2.0	4.0	0.0	0.0	0.0
4070578	0.0	0.0	0.0	4.0	0.0	4.0	0.0	0.0	0.0
4070579	0.0	0.0	0.0	4.0	0.0	4.0	0.0	0.0	0.0
4070580	0.0	0.0	0.0	4.0	0.0	4.0	0.0	0.0	0.0
4070581	0.0	0.0	0.0	4.0	0.0	4.0	0.0	0.0	0.0
4070582	0.0	0.0	0.0	4.0	0.0	4.0	0.0	0.0	0.0
4070583	0.0	0.0	0.0	4.0	0.0	4.0	0.0	0.0	0.0
4070584	0.0	0.0	0.0	4.0	0.0	4.0	0.0	0.0	0.0
4070585	0.0	0.0	0.0	4.0	0.0	4.0	0.0	0.0	0.0
4070586	0.0	0.0	0.0	4.0	0.0	4.0	0.0	0.0	0.0
4070587	0.0	0.0	0.0	4.0	0.0	4.0	0.0	0.0	0.0
4070588	0.0	0.0	0.0	4.0	0.0	4.0	0.0	0.0	0.0
4070589	0.0	0.0	0.0	4.0	0.0	4.0	0.0	0.0	0.0
4070590	0.0	0.0	0.0	4.0	0.0	4.0	0.0	0.0	0.0
4070591	0.0	0.0	0.0	4.0	0.0	4.0	0.0	0.0	0.0
4070592	0.0	0.0	0.0	4.0	0.0	4.0	0.0	0.0	0.0
4070593	0.0	0.0	0.0	4.0	0.0	4.0	0.0	0.0	0.0
4070594	0.0	0.0	0.0	4.0	0.0	4.0	0.0	0.0	0.0
4070595	0.0	0.0	0.0	4.0	0.0	4.0	0.0	0.0	0.0
4070596	0.0	0.0	0.0	2.0	0.0	4.0	0.0	0.0	0.0
4070597	0.0	0.0	0.0	2.0	0.0	4.0	0.0	0.0	0.0
4070598	0.0	0.0	0.0	2.0	0.0	4.0	0.0	0.0	0.0
4070599	0.0	0.0	0.0	2.0	0.0	4.0	0.0	0.0	0.0
4070600	0.0	0.0	0.0	2.0	0.0	4.0	0.0	0.0	0.0
4070601	0.0	0.0	0.0	2.0	0.0	4.0	0.0	0.0	0.0
4070602	0.0	0.0	0.0	2.0	0.0	4.0	0.0	0.0	0.0
4070603	0.0	0.0	0.0	2.0	0.0	4.0	0.0	0.0	0.0
4070604	0.0	0.0	0.0	2.0	0.0	4.0	0.0	0.0	0.0
4070605	0.0	0.0	0.0	2.0	0.0	4.0	0.0	0.0	0.0
4070606	0.0	0.0	0.0	2.0	0.0	4.0	0.0	1.0	0.0
4070607	0.0	0.0	0.0	2.0	0.0	4.0	0.0	1.0	0.0
4070608	0.0	0.0	0.0	2.0	0.0	4.0	0.0	1.0	0.0
4070609	0.0	0.0	0.0	2.0	0.0	4.0	0.0	1.0	0.0
4070610	0.0	0.0	0.0	2.0	0.0	4.0	0.0	1.0	0.0
4070611	0.0	0.0	0.0	2.0	0.0	4.0	0.0	1.0	0.0
4070612	0.0	0.0	0.0	2.0	0.0	4.0	0.0	1.0	0.0
4070613	0.0	0.0	0.0	2.0	0.0	4.0	0.0	1.0	0.0
4070614	0.0	0.0	0.0	2.0	0.0	4.0	0.0	1.0	0.0
4070615	0.0	0.0	0.0	2.0	0.0	4.0	0.0	1.0	0.0
4070616	0.0	0.0	0.0	2.0	0.0	4.0	0.0	1.0	0.0
4070617	0.0	0.0	0.0	2.0	0.0	4.0	0.0	1.0	0.0
4070618	0.0	0.0	0.0	2.0	0.0	4.0	0.0	1.0	0.0
4070619	0.0	0.0	0.0	2.0	0.0	4.0	0.0	1.0	0.0
4070620	0.0	0.0	0.0	2.0	0.0	4.0	0.0	1.0	0.0
4070621	0.0	0.0	0.0	2.0	0.0	4.0	0.0	1.0	0.0
4070622	0.0	0.0	0.0	2.0	0.0	4.0	0.0	1.0	0.0
4070623	0.0	0.0	0.0	2.0	0.0	4.0	0.0	1.0	0.0
4070624	0.0	0.0	0.0	2.0	0.0	4.0	0.0	1.0	0.0
4070625	0.0	0.0	0.0	2.0	0.0	4.0	0.0	1.0	0.0
4070626	0.0	0.0	0.0	2.0	0.0	4.0	0.0	1.0	0.0
4070627	0.0	0.0	0.0	2.0	2.0	4.0	0.0	1.0	0.0
4070628	0.0	0.0	0.0	2.0	2.0	4.0	0.0	2.0	0.0
4070629	0.0	0.0	0.0	2.0	2.0	4.0	0.0	2.0	0.0
4070630	0.0	0.0	0.0	2.0	4.0	4.0	0.0	2.0	0.0
4070631	0.0	0.0	0.0	2.0	4.0	4.0	0.0	2.0	0.0
4070632	0.0	0.0	0.0	2.0	4.0	4.0	0.0	2.0	0.0
4070633	0.0	0.0	0.0	2.0	4.0	2.0	0.0	2.0	0.0
4070634	0.0	0.0	0.0	2.0	4.0	4.0	0.0	2.0	0.0
4070635	0.0	0.0	0.0	0.0	4.0	4.0	0.0	2.0	0.0
4070636	0.0	0.0	0.0	0.0	4.0	2.0	0.0	2.0	0.0
4070637	0.0	0.0	0.0	0.0	4.0	2.0	0.0	2.0	0.0
4070638	0.0	0.0	0.0	0.0	4.0	2.0	0.0	2.0	0.0
4070639	0.0	0.0	0.0	0.0	6.0	2.0	0.0	2.0	0.0
4070640	0.0	0.0	0.0	0.0	8.0	2.0	0.0	2.0	0.0
4070641	0.0	0.0	0.0	0.0	8.0	2.0	0.0	2.0	0.0
4070642	0.0	0.0	0.0	0.0	8.0	2.0	0.0	2.0	0.0
4070643	0.0	0.0	0.0	0.0	8.0	2.0	0.0	2.0	0.0
4070644	0.0	0.0	0.0	0.0	12.0	2.0	0.0	2.0	0.0
4070645	0.0	0.0	0.0	0.0	12.0	2.0	0.0	2.0	0.0
4070646	0.0	0.0	0.0	0.0	12.0	2.0	0.0	2.0	0.0
4070647	0.0	0.0	0.0	0.0	12.0	2.0	2.0	2.0	0.0
4070648	0.0	0.0	0.0	2.0	12.0	2.0	2.0	2.0	0.0
4070649	0.0	0.0	0.0	2.0	12.0	2.0	2.0	2.0	0.0
4070650	0.0	0.0	0.0	2.0	12.0	2.0	2.0	2.0	0.0
4070651	0.0	0.0	0.0	2.0	12.0	2.0	2.0	2.0	0.0
4070652	0.0	0.0	0.0	2.0	12.0	2.0	2.0	2.0	0.0
4070653	0.0	0.0	0.0	4.0	12.0	2.0	2.0	2.0	0.0
4070654	0.0	0.0	0.0	4.0	14.0	2.0	2.0	2.0	0.0
4070655	0.0	0.0	0.0	4.0	14.0	4.0	2.0	2.0	0.0
4070656	0.0	0.0	0.0	4.0	14.0	4.0	2.0	2.0	0.0
4070657	0.0	0.0	0.0	4.0	14.0	4.0	2.0	2.0	0.0
4070658	0.0	0.0	0.0	4.0	14.0	4.0	2.0	2.0	0.0
4070659	0.0	0.0	0.0	4.0	14.0	4.0	2.0	2.0	0.0
4070660	0.0	0.0	0.0	6.0	14.0	4.0	2.0	2.0	0.0
4070661	0.0	0.0	0.0	6.0	14.0	4.0	2.0	2.0	0.0
4070662	0.0	0.0	0.0	6.0	14.0	4.0	2.0	2.0	0.0
4070663	0.0	0.0	0.0	6.0	14.0	4.0	2.0	2.0	0.0
4070664	0.0	0.0	0.0	6.0	14.0	4.0	2.0	2.0	0.0
4070665	0.0	0.0	0.0	6.0	14.0	4.0	2.0	2.0	0.0
4070666	0.0	0.0	0.0	6.0	14.0	4.0	2.0	2.0	0.0
4070667	0.0	0.0	0.0	6.0	14.0	4.0	2.0	2.0	0.0
4070668	0.0	0.0	0.0	6.0	14.0	4.0	2.0	2.0	0.0
4070669	0.0	0.0	0.0	6.0	14.0	4.0	2.0	2.0	0.0
4070670	0.0	0.0	0.0	6.0	14.0	4.0	2.0	2.0	0.0
4070671	0.0	0.0	0.0	6.0	14.0	4.0	2.0	2.0	0.0
4070672	0.0	0.0	0.0	6.0	14.0	4.0	2.0	2.0	0.0
4070673	0.0	0.0	0.0	6.0	14.0	4.0	2.0	2.0	0.0
4070674	0.0	0.0	0.0	6.0	14.0	4.0	2.0	2.0	0.0
4070675	0.0	0.0	0.0	6.0	14.0	6.0	2.0	2.0	0.0
4070676	0.0	0.0	0.0	6.0	16.0	10.0	2.0	2.0	0.0
4070677	0.0	0.0	0.0	6.0	16.0	10.0	2.0	2.0	0.0
4070678	0.0	0.0	0.0	8.0	16.0	10.0	2.0	2.0	0.0
4070679	0.0	0.0	0.0	8.0	16.0	10.0	2.0	2.0	0.0
4070680	0.0	0.0	0.0	8.0	16.0	10.0	2.0	2.0	0.0
4070681	0.0	0.0	0.0	8.0	16.0	10.0	2.0	2.0	0.0
4070682	0.0	0.0	0.0	8.0	16.0	10.0	2.0	2.0	0.0
4070683	0.0	0.0	0.0	8.0	16.0	10.0	2.0	2.0	0.0
4070684	0.0	0.0	0.0	8.0	16.0	10.0	2.0	2.0	0.0
4070685	0.0	0.0	0.0	8.0	16.0	10.0	2.0	2.0	0.0
4070686	0.0	0.0	0.0	8.0	16.0	10.0	2.0	2.0	0.0
4070687	0.0	0.0	0.0	8.0	16.0	10.0	2.0	2.0	0.0
4070688	0.0	0.0	0.0	8.0	16.0	10.0	2.0	2.0	0.0
4070689	0.0	0.0	0.0	8.0	16.0	10.0	2.0	2.0	0.0
4070690	0.0	0.0	0.0	8.0	16.0	10.0	2.0	2.0	0.0
4070691	0.0	0.0	0.0	8.0	16.0	10.0	2.0	2.0	0.0
4070692	0.0	0.0	0.0	8.0	16.0	10.0	2.0	2.0	0.0
4070693	0.0	0.0	0.0	8.0	16.0	10.0	2.0	2.0	0.0
4070694	0.0	0.0	0.0	8.0	16.0	10.0	2.0	2.0	0.0
4070695	0.0	0.0	0.0	8.0	16.0	10.0	2.0	2.0	0.0
4070696	0.0	0.0	0.0	8.0	16.0	10.0	2.0	2.0	0.0
4070697	0.0	0.0	0.0	8.0	16.0	10.0	2.0	2.0	0.0
4070698	0.0	0.0	0.0	8.0	16.0	10.0	2.0	2.0	0.0
4070699	0.0	0.0	0.0	8.0	16.0	10.0	2.0	2.0	0.0
4070700	0.0	0.0	0.0	8.0	16.0	10.0	2.0	2.0	0.0
4070701	0.0	0.0	0.0	8.0	16.0	10.0	2.0	2.0	0.0
4070702	0.0	0.0	0.0	8.0	16.0	10.0	2.0	2.0	0.0
4070703	0.0	0.0	0.0	8.0	16.0	10.0	2.0	2.0	0.0
4070704	0.0	0.0	0.0	8.0	16.0	10.0	2.0	2.0	0.0
4070705	0.0	0.0	0.0	8.0	16.0	10.0	2.0	2.0	0.0
4070706	0.0	0.0	0.0	8.0	16.0	10.0	2.0	2.0	0.0
4070707	0.0	0.0	0.0	8.0	16.0	10.0	2.0	2.0	0.0
4070708	0.0	0.0	0.0	8.0	16.0	10.0	2.0	2.0	0.0
4070709	0.0	0.0	0.0	8.0	16.0	10.0	2.0	2.0	0.0
4070710	0.0	0.0	0.0	8.0	16.0	10.0	2.0	2.0	0.0
4070711	0.0	0.0	0.0	8.0	16.0	10.0	2.0	2.0	0.0
4070712	0.0	0.0	0.0	8.0	16.0	10.0	2.0	2.0	0.0
4070713	0.0	0.0	0.0	8.0	16.0	10.0	2.0	2.0	0.0
4070714	0.0	0.0	0.0	8.0	16.0	10.0	2.0	2.0	0.0
4070715	0.0	0.0	0.0	8.0	16.0	10.0	2.0	2.0	0.0
4070716	0.0	0.0	0.0	8.0	16.0	10.0	2.0	2.0	0.0
4070717	0.0	0.0	0.0	8.0	16.0	10.0	2.0	2.0	0.0
4070718	0.0	0.0	0.0	8.0	16.0	10.0	2.0	2.0	0.0
4070719	0.0	0.0	0.0	8.0	14.0	10.0	2.0	2.0	0.0
4070720	0.0	0.0	0.0	8.0	14.0	10.0	2.0	2.0	0.0
4070721	0.0	0.0	0.0	8.0	14.0	10.0	2.0	2.0	0.0
4070722	0.0	0.0	0.0	6.0	14.0	10.0	2.0	2.0	0.0
4070723	0.0	0.0	0.0	6.0	14.0	10.0	2.0	2.0	0.0
4070724	0.0	0.0	0.0	6.0	14.0	10.0	2.0	2.0	0.0
4070725	0.0	0.0	0.0	6.0	14.0	10.0	2.0	2.0	0.0
4070726	0.0	0.0	0.0	6.0	14.0	8.0	2.0	2.0	0.0
4070727	0.0	0.0	0.0	6.0	14.0	8.0	2.0	2.0	0.0
4070728	0.0	0.0	0.0	6.0	20.0	8.0	2.0	2.0	0.0
4070729	0.0	0.0	0.0	6.0	20.0	8.0	2.0	2.0	0.0
4070730	0.0	0.0	0.0	4.0	16.0	8.0	2.0	2.0	0.0
4070731	0.0	0.0	0.0	4.0	12.0	8.0	2.0	2.0	0.0
4070732	0.0	0.0	0.0	4.0	12.0	8.0	2.0	2.0	0.0
4070733	0.0	0.0	0.0	4.0	10.0	8.0	2.0	2.0	0.0
4070734	0.0	0.0	0.0	4.0	10.0	8.0	2.0	2.0	0.0
4070735	0.0	0.0	0.0	4.0	10.0	8.0	2.0	2.0	0.0
4070736	0.0	0.0	0.0	4.0	10.0	8.0	2.0	2.0	0.0
4070737	0.0	0.0	0.0	4.0	10.0	8.0	2.0	2.0	0.0
4070738	0.0	0.0	0.0	4.0	10.0	8.0	2.0	2.0	0.0
4070739	0.0	0.0	0.0	4.0	10.0	8.0	2.0	2.0	0.0
4070740	0.0	0.0	0.0	4.0	10.0	8.0	2.0	2.0	0.0
4070741	0.0	0.0	0.0	4.0	10.0	8.0	2.0	2.0	0.0
4070742	0.0	0.0	0.0	4.0	10.0	8.0	2.0	2.0	0.0
4070743	0.0	0.0	0.0	4.0	10.0	8.0	2.0	2.0	0.0
4070744	0.0	0.0	0.0	4.0	10.0	8.0	2.0	2.0	0.0
4070745	0.0	0.0	0.0	4.0	10.0	10.0	2.0	2.0	0.0
4070746	0.0	0.0	0.0	6.0	10.0	12.0	2.0	2.0	0.0
4070747	0.0	0.0	0.0	6.0	10.0	12.0	2.0	2.0	0.0
4070748	0.0	0.0	0.0	6.0	10.0	12.0	2.0	2.0	0.0
4070749	0.0	0.0	0.0	6.0	10.0	12.0	2.0	2.0	0.0
4070750	0.0	0.0	0.0	6.0	10.0	12.0	0.0	2.0	0.0
4070751	0.0	0.0	0.0	4.0	10.0	14.0	0.0	2.0	0.0
4070752	0.0	0.0	0.0	4.0	10.0	14.0	0.0	2.0	0.0
4070753	0.0	0.0	0.0	4.0	10.0	14.0	0.0	2.0	0.0
4070754	0.0	0.0	0.0	4.0	10.0	16.0	0.0	2.0	0.0
4070755	0.0	0.0	0.0	4.0	10.0	18.0	0.0	2.0	0.0
4070756	0.0	0.0	0.0	4.0	10.0	18.0	0.0	1.0	0.0
4070757	0.0	0.0	0.0	4.0	10.0	18.0	0.0	1.0	0.0
4070758	0.0	0.0	0.0	4.0	12.0	18.0	0.0	1.0	0.0
4070759	0.0	0.0	0.0	4.0	12.0	16.0	0.0	1.0	0.0
4070760	0.0	0.0	0.0	4.0	12.0	16.0	0.0	1.0	0.0
4070761	0.0	0.0	0.0	4.0	12.0	16.0	0.0	1.0	0.0
4070762	0.0	0.0	0.0	4.0	14.0	25.0	0.0	1.0	0.0
4070763	0.0	0.0	0.0	2.0	12.0	25.0	0.0	1.0	0.0
4070764	0.0	0.0	0.0	2.0	12.0	25.0	0.0	1.0	0.0
4070765	0.0	0.0	0.0	4.0	12.0	25.0	0.0	1.0	0.0
4070766	0.0	0.0	0.0	6.0	12.0	27.0	0.0	1.0	0.0
4070767	0.0	0.0	0.0	8.0	12.0	27.0	0.0	1.0	0.0
4070768	0.0	0.0	0.0	8.0	12.0	27.0	0.0	1.0	0.0
4070769	0.0	0.0	0.0	8.0	16.0	27.0	0.0	1.0	0.0
4070770	0.0	0.0	0.0	8.0	16.0	27.0	0.0	1.0	0.0
4070771	0.0	0.0	0.0	8.0	16.0	27.0	0.0	1.0	0.0
4070772	0.0	0.0	0.0	8.0	14.0	27.0	0.0	1.0	0.0
4070773	0.0	0.0	0.0	8.0	16.0	27.0	0.0	1.0	0.0
4070774	0.0	0.0	0.0	8.0	16.0	27.0	0.0	1.0	0.0
4070775	0.0	0.0	0.0	8.0	16.0	27.0	0.0	1.0	0.0
4070776	0.0	0.0	0.0	8.0	16.0	27.0	0.0	1.0	0.0
4070777	0.0	0.0	0.0	8.0	16.0	27.0	0.0	1.0	0.0
4070778	0.0	0.0	0.0	8.0	16.0	25.0	0.0	0.0	0.0
4070779	0.0	0.0	0.0	8.0	16.0	25.0	0.0	0.0	0.0
4070780	0.0	0.0	0.0	8.0	16.0	25.0	0.0	0.0	0.0
4070781	0.0	0.0	0.0	8.0	16.0	26.0	0.0	0.0	0.0
4070782	0.0	0.0	0.0	8.0	16.0	26.0	0.0	0.0	0.0
4070783	0.0	0.0	0.0	8.0	16.0	30.0	0.0	0.0	0.0
4070784	0.0	0.0	0.0	8.0	16.0	30.0	0.0	0.0	0.0
4070785	0.0	0.0	0.0	8.0	16.0	30.0	0.0	0.0	0.0
4070786	0.0	0.0	0.0	8.0	16.0	30.0	0.0	0.0	0.0
4070787	0.0	0.0	0.0	8.0	16.0	30.0	0.0	0.0	0.0
4070788	0.0	0.0	0.0	8.0	16.0	30.0	0.0	0.0	0.0
4070789	0.0	0.0	0.0	8.0	16.0	30.0	0.0	0.0	0.0
4070790	0.0	0.0	0.0	8.0	16.0	28.0	0.0	0.0	0.0
4070791	0.0	0.0	0.0	8.0	16.0	28.0	0.0	0.0	0.0
4070792	0.0	0.0	0.0	8.0	16.0	28.0	0.0	0.0	0.0
4070793	0.0	0.0	0.0	8.0	16.0	28.0	0.0	0.0	0.0
4070794	0.0	0.0	0.0	8.0	16.0	28.0	0.0	0.0	0.0
4070795	0.0	0.0	0.0	8.0	16.0	28.0	0.0	0.0	0.0
4070796	0.0	0.0	0.0	8.0	16.0	28.0	0.0	0.0	0.0
4070797	0.0	0.0	0.0	8.0	16.0	28.0	0.0	0.0	0.0
4070798	0.0	0.0	0.0	8.0	16.0	30.0	0.0	0.0	0.0
4070799	0.0	0.0	0.0	8.0	18.0	30.0	0.0	0.0	0.0
4070800	0.0	0.0	0.0	8.0	18.0	30.0	0.0	0.0	0.0
4070801	0.0	0.0	0.0	8.0	18.0	28.0	0.0	0.0	0.0
4070802	0.0	0.0	0.0	8.0	18.0	28.0	0.0	0.0	0.0
4070803	0.0	0.0	0.0	8.0	18.0	28.0	0.0	0.0	0.0
4070804	0.0	0.0	0.0	8.0	18.0	28.0	0.0	0.0	0.0
4070805	0.0	0.0	0.0	8.0	18.0	28.0	0.0	0.0	0.0
4070806	0.0	0.0	0.0	8.0	18.0	28.0	0.0	0.0	0.0
4070807	0.0	0.0	0.0	8.0	18.0	28.0	0.0	0.0	0.0
4070808	0.0	0.0	0.0	8.0	18.0	30.0	0.0	0.0	0.0
4070809	0.0	0.0	0.0	8.0	18.0	30.0	0.0	0.0	0.0
4070810	0.0	0.0	0.0	8.0	18.0	30.0	0.0	0.0	0.0
4070811	0.0	0.0	0.0	10.0	18.0	30.0	0.0	0.0	0.0
4070812	0.0	0.0	0.0	10.0	18.0	30.0	0.0	0.0	0.0
4070813	0.0	0.0	0.0	10.0	18.0	30.0	0.0	0.0	0.0
4070814	0.0	0.0	0.0	10.0	18.0	30.0	0.0	0.0	0.0
4070815	0.0	0.0	0.0	10.0	18.0	30.0	0.0	0.0	0.0
4070816	0.0	0.0	0.0	10.0	18.0	30.0	0.0	0.0	0.0
4070817	0.0	0.0	0.0	10.0	18.0	30.0	0.0	0.0	0.0
4070818	0.0	0.0	0.0	12.0	18.0	30.0	0.0	0.0	0.0
4070819	0.0	0.0	0.0	12.0	18.0	30.0	0.0	0.0	0.0
4070820	0.0	0.0	0.0	12.0	20.0	30.0	0.0	0.0	0.0
4070821	0.0	0.0	0.0	12.0	20.0	30.0	0.0	0.0	0.0
4070822	0.0	0.0	0.0	12.0	20.0	30.0	0.0	0.0	0.0
4070823	0.0	0.0	0.0	12.0	20.0	30.0	0.0	0.0	0.0
4070824	0.0	0.0	0.0	12.0	20.0	30.0	0.0	0.0	0.0
4070825	0.0	0.0	0.0	12.0	20.0	30.0	0.0	0.0	0.0
4070826	0.0	0.0	0.0	12.0	22.0	30.0	0.0	0.0	0.0
4070827	0.0	0.0	0.0	12.0	22.0	30.0	0.0	0.0	0.0
4070828	0.0	0.0	0.0	12.0	22.0	30.0	0.0	0.0	0.0
4070829	0.0	0.0	0.0	12.0	22.0	30.0	0.0	0.0	0.0
4070830	0.0	0.0	0.0	10.0	22.0	30.0	0.0	0.0	0.0
4070831	0.0	0.0	0.0	10.0	22.0	30.0	0.0	0.0	0.0
4070832	0.0	0.0	0.0	10.0	22.0	30.0	0.0	0.0	0.0
4070833	0.0	0.0	0.0	12.0	22.0	30.0	0.0	0.0	0.0
4070834	0.0	0.0	0.0	12.0	22.0	30.0	0.0	0.0	0.0
4070835	0.0	0.0	0.0	12.0	22.0	30.0	0.0	0.0	0.0
4070836	0.0	0.0	0.0	12.0	22.0	30.0	0.0	0.0	0.0
4070837	0.0	0.0	0.0	12.0	22.0	30.0	0.0	0.0	0.0
4070838	0.0	0.0	0.0	12.0	22.0	30.0	0.0	0.0	0.0
4070839	0.0	0.0	0.0	12.0	22.0	30.0	0.0	0.0	0.0
4070840	0.0	0.0	0.0	12.0	22.0	30.0	0.0	0.0	0.0
4070841	0.0	0.0	0.0	12.0	22.0	30.0	0.0	0.0	0.0
4070842	0.0	0.0	0.0	12.0	22.0	30.0	0.0	0.0	0.0
4070843	0.0	0.0	0.0	12.0	22.0	30.0	0.0	0.0	0.0
4070844	0.0	0.0	0.0	12.0	22.0	30.0	0.0	0.0	0.0
4070845	0.0	0.0	0.0	12.0	22.0	30.0	0.0	0.0	0.0
4070846	0.0	0.0	0.0	12.0	22.0	30.0	0.0	0.0	0.0
4070847	0.0	0.0	0.0	12.0	22.0	30.0	0.0	0.0	0.0
4070848	0.0	0.0	0.0	12.0	22.0	30.0	0.0	0.0	0.0
4070849	0.0	0.0	0.0	12.0	22.0	30.0	0.0	0.0	0.0
4070850	0.0	0.0	0.0	12.0	22.0	30.0	0.0	0.0	0.0
4070851	0.0	0.0	0.0	12.0	22.0	30.0	0.0	0.0	0.0
4070852	0.0	0.0	0.0	12.0	22.0	30.0	0.0	0.0	0.0
4070853	0.0	0.0	0.0	12.0	22.0	28.0	0.0	0.0	0.0
4070854	0.0	0.0	0.0	12.0	16.0	28.0	0.0	0.0	0.0
4070855	0.0	0.0	0.0	12.0	16.0	28.0	0.0	0.0	0.0
4070856	0.0	0.0	0.0	12.0	14.0	28.0	0.0	0.0	0.0
4070857	0.0	0.0	0.0	12.0	14.0	28.0	0.0	0.0	0.0
4070858	0.0	0.0	0.0	12.0	14.0	28.0	0.0	0.0	0.0
4070859	0.0	0.0	0.0	12.0	14.0	28.0	0.0	0.0	0.0
4070860	0.0	0.0	0.0	12.0	14.0	30.0	0.0	0.0	0.0
4070861	0.0	0.0	0.0	12.0	14.0	28.0	0.0	0.0	0.0
4070862	0.0	0.0	0.0	12.0	14.0	28.0	0.0	0.0	0.0
4070863	0.0	0.0	0.0	12.0	14.0	28.0	0.0	0.0	0.0
4070864	0.0	0.0	0.0	12.0	14.0	28.0	0.0	0.0	0.0
4070865	0.0	0.0	0.0	12.0	14.0	28.0	0.0	0.0	0.0
4070866	0.0	0.0	0.0	12.0	14.0	24.0	0.0	0.0	0.0
4070867	0.0	0.0	0.0	12.0	14.0	24.0	0.0	0.0	0.0
4070868	0.0	0.0	0.0	12.0	14.0	24.0	0.0	0.0	0.0
4070869	0.0	0.0	0.0	12.0	14.0	24.0	0.0	0.0	0.0
4070870	0.0	0.0	0.0	12.0	16.0	22.0	0.0	0.0	0.0
4070871	0.0	0.0	0.0	12.0	16.0	22.0	0.0	0.0	0.0
4070872	0.0	0.0	0.0	13.0	16.0	22.0	0.0	0.0	0.0
4070873	0.0	0.0	0.0	13.0	16.0	24.0	0.0	0.0	0.0
4070874	0.0	0.0	0.0	13.0	16.0	24.0	0.0	0.0	0.0
4070875	0.0	0.0	0.0	9.0	12.0	16.0	0.0	0.0	0.0
4070876	0.0	0.0	0.0	9.0	12.0	16.0	0.0	0.0	0.0
4070877	0.0	0.0	0.0	9.0	12.0	16.0	0.0	0.0	0.0
4070878	0.0	0.0	0.0	9.0	12.0	16.0	0.0	0.0	0.0
4070879	0.0	0.0	0.0	9.0	12.0	16.0	0.0	0.0	0.0
4070880	0.0	0.0	0.0	9.0	12.0	16.0	0.0	0.0	0.0
4070881	0.0	0.0	0.0	9.0	12.0	16.0	0.0	0.0	0.0
4070882	0.0	0.0	0.0	9.0	12.0	16.0	0.0	0.0	0.0
4070883	0.0	0.0	0.0	9.0	12.0	16.0	0.0	0.0	0.0
4070884	0.0	0.0	0.0	11.0	12.0	16.0	0.0	0.0	0.0
4070885	0.0	0.0	0.0	13.0	12.0	16.0	0.0	0.0	0.0
4070886	0.0	0.0	0.0	11.0	12.0	14.0	0.0	0.0	0.0
4070887	0.0	0.0	0.0	11.0	10.0	14.0	0.0	0.0	0.0
4070888	0.0	0.0	0.0	12.0	10.0	14.0	0.0	0.0	0.0
4070889	0.0	0.0	0.0	12.0	10.0	14.0	0.0	0.0	0.0
4070890	0.0	0.0	0.0	12.0	10.0	14.0	0.0	0.0	0.0
4070891	0.0	0.0	0.0	12.0	10.0	14.0	0.0	0.0	0.0
4070892	0.0	0.0	0.0	12.0	10.0	14.0	0.0	0.0	0.0
4070893	0.0	0.0	0.0	12.0	10.0	14.0	0.0	0.0	0.0
4070894	0.0	0.0	0.0	12.0	10.0	14.0	0.0	0.0	0.0
4070895	0.0	0.0	0.0	12.0	10.0	14.0	0.0	0.0	0.0
4070896	0.0	0.0	0.0	12.0	10.0	14.0	0.0	0.0	0.0
4070897	0.0	0.0	0.0	12.0	10.0	14.0	0.0	0.0	0.0
4070898	0.0	0.0	0.0	12.0	10.0	14.0	0.0	0.0	0.0
4070899	0.0	0.0	0.0	12.0	10.0	14.0	0.0	0.0	0.0
4070900	0.0	0.0	0.0	14.0	10.0	14.0	0.0	0.0	0.0
4070901	0.0	0.0	0.0	14.0	10.0	14.0	0.0	0.0	0.0
4070902	0.0	0.0	0.0	14.0	10.0	14.0	0.0	0.0	0.0
4070903	0.0	0.0	0.0	16.0	10.0	14.0	0.0	0.0	0.0
4070904	0.0	0.0	0.0	16.0	10.0	14.0	0.0	0.0	0.0
4070905	0.0	0.0	0.0	16.0	10.0	12.0	0.0	0.0	0.0
4070906	0.0	0.0	0.0	18.0	14.0	12.0	0.0	0.0	0.0
4070907	0.0	0.0	0.0	18.0	16.0	12.0	0.0	0.0	0.0
4070908	0.0	0.0	0.0	18.0	16.0	12.0	0.0	0.0	0.0
4070909	0.0	0.0	0.0	20.0	16.0	12.0	0.0	0.0	0.0
4070910	0.0	0.0	0.0	20.0	16.0	12.0	0.0	0.0	0.0
4070911	0.0	0.0	0.0	20.0	16.0	12.0	0.0	0.0	0.0
4070912	0.0	0.0	0.0	20.0	16.0	11.0	0.0	0.0	0.0
4070913	0.0	0.0	0.0	20.0	16.0	11.0	0.0	0.0	0.0
4070914	0.0	0.0	0.0	20.0	16.0	11.0	0.0	0.0	0.0
4070915	0.0	0.0	0.0	20.0	16.0	11.0	0.0	0.0	0.0
4070916	0.0	0.0	0.0	20.0	16.0	11.0	0.0	0.0	0.0
4070917	0.0	0.0	0.0	20.0	16.0	11.0	0.0	0.0	0.0
4070918	0.0	0.0	0.0	20.0	16.0	11.0	0.0	0.0	0.0
4070919	0.0	0.0	0.0	20.0	16.0	11.0	0.0	0.0	0.0
4070920	0.0	0.0	0.0	20.0	16.0	11.0	0.0	0.0	0.0
4070921	0.0	0.0	0.0	20.0	16.0	11.0	0.0	0.0	0.0
4070922	0.0	0.0	0.0	20.0	16.0	11.0	0.0	0.0	0.0
4070923	0.0	0.0	0.0	20.0	16.0	11.0	0.0	0.0	0.0
4070924	0.0	0.0	0.0	20.0	16.0	11.0	0.0	0.0	0.0
4070925	0.0	0.0	0.0	20.0	14.0	11.0	0.0	0.0	0.0
4070926	0.0	0.0	0.0	20.0	14.0	11.0	0.0	0.0	0.0
4070927	0.0	0.0	0.0	20.0	14.0	11.0	0.0	0.0	0.0
4070928	0.0	0.0	0.0	20.0	14.0	11.0	0.0	0.0	0.0
4070929	0.0	0.0	0.0	20.0	12.0	9.0	0.0	0.0	0.0
4070930	0.0	0.0	0.0	20.0	14.0	8.0	0.0	0.0	0.0
4070931	0.0	0.0	0.0	20.0	14.0	6.0	0.0	0.0	0.0
4070932	0.0	0.0	0.0	22.0	14.0	6.0	0.0	0.0	0.0
4070933	0.0	0.0	0.0	22.0	14.0	4.0	0.0	0.0	0.0
4070934	0.0	0.0	0.0	20.0	12.0	2.0	0.0	0.0	0.0
4070935	0.0	0.0	0.0	18.0	12.0	2.0	0.0	0.0	0.0
4070936	0.0	0.0	0.0	18.0	12.0	2.0	0.0	0.0	0.0
4070937	0.0	0.0	0.0	18.0	12.0	2.0	0.0	0.0	0.0
4070938	0.0	0.0	0.0	18.0	12.0	2.0	0.0	0.0	0.0
4070939	0.0	0.0	0.0	18.0	12.0	2.0	0.0	0.0	0.0
4070940	0.0	0.0	0.0	18.0	12.0	2.0	0.0	0.0	0.0
4070941	0.0	0.0	0.0	18.0	12.0	2.0	0.0	0.0	0.0
4070942	0.0	0.0	0.0	18.0	12.0	2.0	0.0	0.0	0.0
4070943	0.0	0.0	0.0	18.0	12.0	2.0	0.0	0.0	0.0
4070944	0.0	0.0	0.0	18.0	12.0	2.0	0.0	0.0	0.0
4070945	0.0	0.0	0.0	18.0	12.0	2.0	0.0	0.0	0.0
4070946	0.0	0.0	0.0	18.0	12.0	2.0	0.0	0.0	0.0
4070947	0.0	0.0	0.0	18.0	12.0	2.0	0.0	0.0	0.0
4070948	0.0	0.0	0.0	18.0	12.0	2.0	0.0	0.0	0.0
4070949	0.0	0.0	0.0	18.0	12.0	2.0	0.0	0.0	0.0
4070950	0.0	0.0	0.0	18.0	12.0	2.0	0.0	0.0	0.0
4070951	0.0	0.0	0.0	18.0	12.0	2.0	0.0	0.0	0.0
4070952	0.0	0.0	0.0	18.0	12.0	2.0	0.0	0.0	0.0
4070953	0.0	0.0	0.0	18.0	12.0	2.0	0.0	0.0	0.0
4070954	0.0	0.0	0.0	18.0	12.0	2.0	0.0	0.0	0.0
4070955	0.0	0.0	0.0	18.0	12.0	2.0	0.0	0.0	0.0
4070956	0.0	0.0	0.0	18.0	12.0	2.0	0.0	0.0	0.0
4070957	0.0	0.0	0.0	18.0	12.0	2.0	0.0	0.0	0.0
4070958	0.0	0.0	0.0	18.0	12.0	2.0	0.0	0.0	0.0
4070959	0.0	0.0	0.0	18.0	12.0	2.0	0.0	0.0	0.0
4070960	0.0	0.0	0.0	18.0	12.0	2.0	0.0	0.0	0.0
4070961	0.0	0.0	0.0	18.0	12.0	2.0	0.0	0.0	0.0
4070962	0.0	0.0	0.0	18.0	12.0	2.0	0.0	0.0	0.0
4070963	0.0	0.0	0.0	18.0	12.0	2.0	0.0	0.0	0.0
4070964	0.0	0.0	0.0	18.0	12.0	2.0	0.0	0.0	0.0
4070965	0.0	0.0	0.0	18.0	12.0	2.0	0.0	0.0	0.0
4070966	0.0	0.0	0.0	18.0	12.0	2.0	0.0	0.0	0.0
4070967	0.0	0.0	0.0	18.0	12.0	2.0	0.0	0.0	0.0
4070968	0.0	0.0	0.0	18.0	12.0	2.0	0.0	0.0	0.0
4070969	0.0	0.0	0.0	18.0	12.0	2.0	0.0	0.0	0.0
4070970	0.0	0.0	0.0	16.0	12.0	2.0	0.0	0.0	0.0
4070971	0.0	0.0	0.0	16.0	12.0	2.0	0.0	0.0	0.0
4070972	0.0	0.0	0.0	16.0	12.0	2.0	0.0	0.0	0.0
4070973	0.0	0.0	0.0	16.0	12.0	2.0	0.0	0.0	0.0
4070974	0.0	0.0	0.0	16.0	12.0	2.0	0.0	0.0	0.0
4070975	0.0	0.0	0.0	16.0	12.0	2.0	0.0	0.0	0.0
4070976	0.0	0.0	0.0	16.0	12.0	2.0	0.0	0.0	0.0
4070977	0.0	0.0	0.0	16.0	12.0	2.0	0.0	0.0	0.0
4070978	0.0	0.0	0.0	16.0	12.0	2.0	0.0	0.0	0.0
4070979	0.0	0.0	0.0	16.0	12.0	2.0	0.0	0.0	0.0
4070980	0.0	0.0	0.0	16.0	12.0	2.0	0.0	0.0	0.0
4070981	0.0	0.0	0.0	16.0	12.0	2.0	0.0	0.0	0.0
4070982	0.0	0.0	0.0	16.0	12.0	2.0	0.0	0.0	0.0
4070983	0.0	0.0	0.0	16.0	12.0	2.0	0.0	0.0	0.0
4070984	0.0	0.0	0.0	16.0	12.0	2.0	0.0	0.0	0.0
4070985	0.0	0.0	0.0	16.0	12.0	2.0	0.0	0.0	0.0
4070986	0.0	0.0	0.0	16.0	12.0	2.0	0.0	0.0	0.0
4070987	0.0	0.0	0.0	16.0	10.0	2.0	0.0	0.0	0.0
4070988	0.0	0.0	0.0	16.0	10.0	2.0	0.0	0.0	0.0
4070989	0.0	0.0	0.0	14.0	8.0	2.0	0.0	0.0	0.0
4070990	0.0	0.0	0.0	10.0	8.0	2.0	0.0	0.0	0.0
4070991	0.0	0.0	0.0	10.0	8.0	2.0	0.0	0.0	0.0
4070992	0.0	0.0	0.0	10.0	8.0	2.0	0.0	0.0	0.0
4070993	0.0	0.0	0.0	10.0	8.0	2.0	0.0	0.0	0.0
4070994	0.0	0.0	0.0	10.0	8.0	2.0	0.0	0.0	0.0
4070995	0.0	0.0	0.0	10.0	8.0	2.0	0.0	0.0	0.0
4070996	0.0	0.0	0.0	10.0	8.0	2.0	0.0	0.0	0.0
4070997	0.0	0.0	0.0	10.0	8.0	2.0	0.0	0.0	0.0
4070998	0.0	0.0	0.0	10.0	8.0	2.0	0.0	0.0	0.0
4070999	0.0	0.0	0.0	10.0	8.0	2.0	0.0	0.0	0.0
4071000	0.0	0.0	0.0	10.0	8.0	2.0	0.0	0.0	0.0
4071001	0.0	0.0	0.0	8.0	6.0	2.0	0.0	0.0	0.0
4071002	0.0	0.0	0.0	6.0	4.0	4.0	0.0	0.0	0.0
4071003	0.0	0.0	0.0	6.0	4.0	4.0	0.0	0.0	0.0
4071004	0.0	0.0	0.0	6.0	4.0	4.0	0.0	0.0	0.0
4071005	0.0	0.0	0.0	6.0	4.0	4.0	0.0	0.0	0.0
4071006	0.0	0.0	0.0	4.0	4.0	4.0	0.0	0.0	0.0
4071007	0.0	0.0	0.0	4.0	4.0	4.0	0.0	0.0	0.0
4071008	0.0	0.0	0.0	4.0	4.0	4.0	0.0	0.0	0.0
4071009	0.0	0.0	0.0	4.0	4.0	4.0	0.0	0.0	0.0
4071010	0.0	0.0	0.0	4.0	4.0	4.0	0.0	0.0	0.0
4071011	0.0	0.0	0.0	4.0	4.0	4.0	0.0	0.0	0.0
4071012	0.0	0.0	0.0	4.0	4.0	4.0	0.0	0.0	0.0
4071013	0.0	0.0	0.0	4.0	2.0	4.0	0.0	0.0	0.0
4071014	0.0	0.0	0.0	4.0	2.0	4.0	0.0	0.0	0.0
4071015	0.0	0.0	0.0	4.0	2.0	4.0	0.0	0.0	0.0
4071016	0.0	0.0	0.0	4.0	2.0	4.0	0.0	0.0	0.0
4071017	0.0	0.0	0.0	4.0	0.0	4.0	0.0	0.0	0.0
4071018	0.0	0.0	0.0	4.0	0.0	4.0	0.0	0.0	0.0
4071019	0.0	0.0	0.0	4.0	0.0	4.0	0.0	0.0	0.0
4071020	0.0	0.0	0.0	4.0	0.0	4.0	0.0	0.0	0.0
4071021	0.0	0.0	0.0	4.0	0.0	6.0	0.0	0.0	0.0
4071022	0.0	0.0	0.0	3.0	0.0	6.0	0.0	0.0	0.0
4071023	0.0	0.0	0.0	3.0	0.0	8.0	0.0	0.0	0.0
4071024	0.0	0.0	0.0	3.0	0.0	8.0	0.0	0.0	0.0
4071025	0.0	0.0	0.0	3.0	0.0	8.0	0.0	0.0	0.0
4071026	0.0	0.0	0.0	3.0	0.0	8.0	0.0	0.0	0.0
4071027	0.0	0.0	0.0	3.0	0.0	8.0	0.0	0.0	0.0
4071028	0.0	0.0	0.0	3.0	0.0	8.0	0.0	0.0	0.0
4071029	0.0	0.0	0.0	3.0	0.0	8.0	0.0	0.0	0.0
4071030	0.0	0.0	0.0	3.0	0.0	8.0	0.0	0.0	0.0
4071031	0.0	0.0	0.0	3.0	0.0	8.0	0.0	0.0	0.0
4071032	0.0	0.0	0.0	3.0	0.0	8.0	0.0	0.0	0.0
4071033	0.0	0.0	0.0	3.0	0.0	8.0	0.0	0.0	0.0
4071034	0.0	0.0	0.0	3.0	0.0	8.0	0.0	0.0	0.0
4071035	0.0	0.0	0.0	3.0	0.0	8.0	0.0	0.0	0.0
4071036	0.0	0.0	0.0	3.0	0.0	8.0	0.0	0.0	0.0
4071037	0.0	0.0	0.0	3.0	0.0	8.0	0.0	0.0	0.0
4071038	0.0	0.0	0.0	2.0	0.0	8.0	0.0	0.0	0.0
4071039	0.0	0.0	0.0	2.0	0.0	8.0	0.0	0.0	0.0
4071040	0.0	0.0	0.0	2.0	0.0	8.0	0.0	0.0	0.0
4071041	0.0	0.0	0.0	2.0	0.0	8.0	0.0	0.0	0.0
4071042	0.0	0.0	0.0	2.0	0.0	8.0	0.0	0.0	0.0
4071043	0.0	0.0	0.0	2.0	0.0	8.0	0.0	0.0	0.0
4071044	0.0	0.0	0.0	2.0	0.0	8.0	0.0	0.0	0.0
4071045	0.0	0.0	0.0	2.0	0.0	8.0	0.0	0.0	0.0
4071046	0.0	0.0	0.0	2.0	0.0	8.0	0.0	0.0	0.0
4071047	0.0	0.0	0.0	2.0	0.0	8.0	0.0	0.0	0.0
4071048	0.0	0.0	0.0	2.0	0.0	8.0	0.0	0.0	0.0
4071049	0.0	0.0	0.0	2.0	0.0	8.0	0.0	0.0	0.0
4071050	0.0	0.0	0.0	2.0	0.0	8.0	0.0	0.0	0.0
4071051	0.0	0.0	0.0	2.0	2.0	8.0	0.0	0.0	0.0
4071052	0.0	0.0	0.0	2.0	2.0	8.0	0.0	0.0	0.0
4071053	0.0	0.0	0.0	2.0	2.0	8.0	0.0	0.0	0.0
4071054	0.0	0.0	0.0	2.0	2.0	8.0	0.0	0.0	0.0
4071055	0.0	0.0	0.0	2.0	2.0	8.0	0.0	0.0	0.0
4071056	0.0	0.0	0.0	2.0	2.0	8.0	0.0	0.0	0.0
4071057	0.0	0.0	0.0	2.0	2.0	8.0	0.0	0.0	0.0
4071058	0.0	0.0	0.0	2.0	2.0	8.0	0.0	0.0	0.0
4071059	0.0	0.0	0.0	2.0	2.0	8.0	0.0	0.0	0.0
4071060	0.0	0.0	0.0	4.0	2.0	8.0	0.0	0.0	0.0
4071061	0.0	0.0	0.0	4.0	2.0	8.0	0.0	0.0	0.0
4071062	0.0	0.0	0.0	4.0	2.0	8.0	0.0	0.0	0.0
4071063	0.0	0.0	0.0	4.0	2.0	8.0	0.0	0.0	0.0
4071064	0.0	0.0	0.0	2.0	2.0	8.0	0.0	0.0	0.0
4071065	0.0	0.0	0.0	2.0	2.0	8.0	0.0	0.0	0.0
4071066	0.0	0.0	0.0	2.0	2.0	8.0	0.0	0.0	0.0
4071067	0.0	0.0	0.0	2.0	2.0	8.0	0.0	0.0	0.0
4071068	0.0	0.0	0.0	2.0	2.0	8.0	0.0	0.0	0.0
4071069	0.0	0.0	0.0	2.0	2.0	8.0	0.0	0.0	0.0
4071070	0.0	0.0	0.0	2.0	2.0	8.0	0.0	0.0	0.0
4071071	0.0	0.0	0.0	2.0	2.0	8.0	0.0	0.0	0.0
4071072	0.0	0.0	0.0	2.0	2.0	8.0	0.0	0.0	0.0
4071073	0.0	0.0	0.0	2.0	2.0	8.0	0.0	0.0	0.0
4071074	0.0	0.0	0.0	2.0	2.0	8.0	0.0	0.0	0.0
4071075	0.0	0.0	0.0	2.0	2.0	8.0	0.0	0.0	0.0
4071076	0.0	0.0	0.0	2.0	2.0	8.0	0.0	0.0	0.0
4071077	0.0	0.0	0.0	2.0	2.0	8.0	0.0	0.0	0.0
4071078	0.0	0.0	0.0	2.0	2.0	8.0	0.0	0.0	0.0
4071079	0.0	0.0	0.0	2.0	2.0	8.0	0.0	0.0	0.0
4071080	0.0	0.0	0.0	2.0	2.0	8.0	0.0	0.0	0.0
4071081	0.0	0.0	0.0	2.0	2.0	8.0	0.0	0.0	0.0
4071082	0.0	0.0	0.0	2.0	2.0	8.0	0.0	0.0	0.0
4071083	0.0	0.0	0.0	2.0	2.0	8.0	0.0	0.0	0.0
4071084	0.0	0.0	0.0	2.0	2.0	8.0	0.0	0.0	0.0
4071085	0.0	0.0	0.0	2.0	2.0	8.0	0.0	0.0	0.0
4071086	0.0	0.0	0.0	2.0	2.0	8.0	0.0	0.0	0.0
4071087	0.0	0.0	0.0	2.0	2.0	8.0	0.0	0.0	0.0
4071088	0.0	0.0	0.0	2.0	4.0	9.0	0.0	0.0	0.0
4071089	0.0	0.0	0.0	2.0	4.0	9.0	0.0	0.0	0.0
4071090	0.0	0.0	0.0	2.0	4.0	9.0	0.0	0.0	0.0
4071091	0.0	0.0	0.0	2.0	4.0	9.0	0.0	0.0	0.0
4071092	0.0	0.0	0.0	2.0	4.0	9.0	0.0	0.0	0.0
4071093	0.0	0.0	0.0	2.0	4.0	9.0	0.0	0.0	0.0
4071094	0.0	0.0	0.0	2.0	4.0	9.0	0.0	0.0	0.0
4071095	0.0	0.0	0.0	2.0	4.0	10.0	0.0	0.0	0.0
4071096	0.0	0.0	0.0	2.0	6.0	10.0	0.0	0.0	0.0
4071097	0.0	0.0	0.0	2.0	6.0	10.0	0.0	0.0	0.0
4071098	0.0	0.0	0.0	2.0	6.0	10.0	0.0	0.0	0.0
4071099	0.0	0.0	0.0	2.0	6.0	10.0	0.0	0.0	0.0
4071100	0.0	0.0	0.0	2.0	6.0	10.0	0.0	0.0	0.0
4071101	0.0	0.0	0.0	2.0	6.0	10.0	0.0	0.0	0.0
4071102	0.0	0.0	0.0	2.0	6.0	10.0	0.0	0.0	0.0
4071103	0.0	0.0	0.0	2.0	6.0	10.0	0.0	0.0	0.0
4071104	0.0	0.0	0.0	2.0	6.0	10.0	0.0	0.0	0.0
4071105	0.0	0.0	0.0	2.0	6.0	10.0	0.0	0.0	0.0
4071106	0.0	0.0	0.0	2.0	6.0	10.0	0.0	0.0	0.0
4071107	0.0	0.0	0.0	2.0	6.0	10.0	0.0	0.0	0.0
4071108	0.0	0.0	0.0	2.0	6.0	10.0	0.0	0.0	0.0
4071109	0.0	0.0	0.0	2.0	6.0	10.0	0.0	0.0	0.0
4071110	0.0	0.0	0.0	2.0	6.0	10.0	0.0	0.0	0.0
4071111	0.0	0.0	0.0	2.0	6.0	10.0	0.0	0.0	0.0
4071112	0.0	0.0	0.0	2.0	6.0	10.0	0.0	0.0	0.0
4071113	0.0	0.0	0.0	2.0	6.0	10.0	0.0	0.0	0.0
4071114	0.0	0.0	0.0	2.0	6.0	10.0	0.0	0.0	0.0
4071115	0.0	0.0	0.0	2.0	6.0	12.0	0.0	0.0	0.0
4071116	0.0	0.0	0.0	2.0	6.0	12.0	0.0	0.0	0.0
4071117	0.0	0.0	0.0	2.0	6.0	12.0	0.0	0.0	0.0
4071118	0.0	0.0	0.0	2.0	6.0	12.0	0.0	0.0	0.0
4071119	0.0	0.0	0.0	2.0	6.0	12.0	0.0	0.0	0.0
4071120	0.0	0.0	0.0	2.0	6.0	12.0	0.0	0.0	0.0
4071121	0.0	0.0	0.0	2.0	6.0	12.0	0.0	0.0	0.0
4071122	0.0	0.0	0.0	2.0	6.0	12.0	0.0	0.0	0.0
4071123	0.0	0.0	0.0	2.0	6.0	12.0	0.0	0.0	0.0
4071124	0.0	0.0	0.0	2.0	6.0	12.0	0.0	0.0	0.0
4071125	0.0	0.0	0.0	2.0	6.0	8.0	0.0	0.0	0.0
4071126	0.0	0.0	0.0	2.0	6.0	8.0	0.0	0.0	0.0
4071127	0.0	0.0	0.0	2.0	6.0	8.0	0.0	0.0	0.0
4071128	0.0	0.0	0.0	2.0	6.0	8.0	0.0	0.0	0.0
4071129	0.0	0.0	0.0	2.0	6.0	8.0	0.0	0.0	0.0
4071130	0.0	0.0	0.0	2.0	6.0	8.0	0.0	0.0	0.0
4071131	0.0	0.0	0.0	2.0	6.0	8.0	0.0	0.0	0.0
4071132	0.0	0.0	0.0	2.0	6.0	8.0	0.0	0.0	0.0
4071133	0.0	0.0	0.0	2.0	6.0	8.0	0.0	0.0	0.0
4071134	0.0	0.0	0.0	2.0	6.0	8.0	0.0	0.0	0.0
4071135	0.0	0.0	0.0	2.0	6.0	8.0	0.0	0.0	0.0
4071136	0.0	0.0	0.0	2.0	6.0	8.0	0.0	0.0	0.0
4071137	0.0	0.0	0.0	2.0	6.0	8.0	0.0	0.0	0.0
4071138	0.0	0.0	0.0	2.0	6.0	8.0	0.0	0.0	0.0
4071139	0.0	0.0	0.0	2.0	6.0	8.0	0.0	0.0	0.0
4071140	0.0	0.0	0.0	2.0	6.0	8.0	0.0	0.0	0.0
4071141	0.0	0.0	0.0	2.0	6.0	8.0	0.0	0.0	0.0
4071142	0.0	0.0	0.0	2.0	6.0	8.0	0.0	0.0	0.0
4071143	0.0	0.0	0.0	2.0	6.0	8.0	0.0	0.0	0.0
4071144	0.0	0.0	0.0	2.0	6.0	8.0	0.0	0.0	0.0
4071145	0.0	0.0	0.0	2.0	6.0	8.0	0.0	0.0	0.0
4071146	0.0	0.0	0.0	2.0	6.0	8.0	0.0	0.0	0.0
4071147	0.0	0.0	0.0	2.0	6.0	8.0	0.0	0.0	0.0
4071148	0.0	0.0	0.0	2.0	6.0	8.0	0.0	0.0	0.0
4071149	0.0	0.0	0.0	2.0	6.0	6.0	0.0	0.0	0.0
4071150	0.0	0.0	0.0	2.0	6.0	6.0	0.0	0.0	0.0
4071151	0.0	0.0	0.0	2.0	6.0	6.0	0.0	0.0	0.0
4071152	0.0	0.0	0.0	2.0	6.0	6.0	0.0	0.0	0.0
4071153	0.0	0.0	0.0	2.0	6.0	6.0	0.0	0.0	0.0
4071154	0.0	0.0	0.0	2.0	6.0	6.0	0.0	0.0	0.0
4071155	0.0	0.0	0.0	2.0	6.0	6.0	0.0	0.0	0.0
4071156	0.0	0.0	0.0	2.0	6.0	6.0	0.0	0.0	0.0
4071157	0.0	0.0	0.0	2.0	6.0	6.0	0.0	0.0	0.0
4071158	0.0	0.0	0.0	2.0	6.0	6.0	0.0	0.0	0.0
4071159	0.0	0.0	0.0	2.0	6.0	6.0	0.0	0.0	0.0
4071160	0.0	0.0	0.0	2.0	6.0	6.0	0.0	0.0	0.0
4071161	0.0	0.0	0.0	2.0	6.0	6.0	0.0	0.0	0.0
4071162	0.0	0.0	0.0	2.0	6.0	6.0	0.0	0.0	0.0
4071163	0.0	0.0	0.0	2.0	6.0	6.0	0.0	0.0	0.0
4071164	0.0	0.0	0.0	2.0	6.0	6.0	0.0	0.0	0.0
4071165	0.0	0.0	0.0	4.0	6.0	6.0	0.0	0.0	0.0
4071166	0.0	0.0	0.0	4.0	6.0	6.0	0.0	0.0	0.0
4071167	0.0	0.0	0.0	4.0	6.0	6.0	0.0	0.0	0.0
4071168	0.0	0.0	0.0	4.0	4.0	6.0	0.0	0.0	0.0
4071169	0.0	0.0	0.0	4.0	4.0	6.0	0.0	0.0	0.0
4071170	0.0	0.0	0.0	4.0	4.0	6.0	0.0	0.0	0.0
4071171	0.0	0.0	0.0	4.0	4.0	6.0	0.0	0.0	0.0
4071172	0.0	0.0	0.0	4.0	4.0	5.0	0.0	0.0	0.0
4071173	0.0	0.0	0.0	2.0	0.0	4.0	0.0	0.0	0.0
4071174	0.0	0.0	0.0	2.0	0.0	4.0	0.0	0.0	0.0
4071175	0.0	0.0	0.0	2.0	0.0	6.0	0.0	0.0	0.0
4071176	0.0	0.0	0.0	2.0	0.0	6.0	0.0	0.0	0.0
4071177	0.0	0.0	0.0	2.0	0.0	6.0	0.0	0.0	0.0
4071178	0.0	0.0	0.0	2.0	0.0	6.0	0.0	0.0	0.0
4071179	0.0	0.0	0.0	2.0	0.0	6.0	0.0	0.0	0.0
4071180	0.0	0.0	0.0	2.0	0.0	6.0	0.0	0.0	0.0
4071181	0.0	0.0	0.0	2.0	0.0	6.0	0.0	0.0	0.0
4071182	0.0	0.0	0.0	2.0	0.0	6.0	0.0	0.0	0.0
4071183	0.0	0.0	0.0	2.0	0.0	6.0	0.0	0.0	0.0
4071184	0.0	0.0	0.0	2.0	0.0	6.0	0.0	0.0	0.0
4071185	0.0	0.0	0.0	2.0	0.0	6.0	0.0	0.0	0.0
4071186	0.0	0.0	0.0	2.0	0.0	6.0	0.0	0.0	0.0
4071187	0.0	0.0	0.0	2.0	0.0	6.0	0.0	0.0	0.0
4071188	0.0	0.0	0.0	2.0	0.0	6.0	0.0	0.0	0.0
4071189	0.0	0.0	0.0	2.0	0.0	6.0	0.0	0.0	0.0
4071190	0.0	0.0	0.0	2.0	0.0	6.0	0.0	0.0	0.0
4071191	0.0	0.0	0.0	2.0	0.0	6.0	0.0	0.0	0.0
4071192	0.0	0.0	0.0	2.0	0.0	6.0	0.0	0.0	0.0
4071193	0.0	0.0	0.0	2.0	0.0	6.0	0.0	0.0	0.0
4071194	0.0	0.0	0.0	2.0	0.0	6.0	0.0	0.0	0.0
4071195	0.0	0.0	0.0	2.0	0.0	6.0	0.0	0.0	0.0
4071196	0.0	0.0	0.0	2.0	0.0	8.0	0.0	0.0	0.0
4071197	0.0	0.0	0.0	2.0	0.0	8.0	0.0	0.0	0.0
4071198	0.0	0.0	0.0	2.0	0.0	8.0	0.0	0.0	0.0
4071199	0.0	0.0	0.0	2.0	0.0	8.0	0.0	0.0	0.0
4071200	0.0	0.0	0.0	2.0	0.0	10.0	0.0	0.0	0.0
4071201	0.0	0.0	0.0	2.0	0.0	10.0	0.0	0.0	0.0
4071202	0.0	0.0	0.0	2.0	0.0	10.0	0.0	0.0	0.0
4071203	0.0	0.0	0.0	2.0	0.0	10.0	0.0	0.0	0.0
4071204	0.0	0.0	0.0	4.0	0.0	10.0	0.0	0.0	0.0
4071205	0.0	0.0	0.0	4.0	0.0	10.0	0.0	0.0	0.0
4071206	0.0	0.0	0.0	4.0	0.0	10.0	0.0	0.0	0.0
4071207	0.0	0.0	0.0	4.0	0.0	10.0	0.0	0.0	0.0
4071208	0.0	0.0	0.0	6.0	0.0	10.0	0.0	0.0	0.0
4071209	0.0	0.0	0.0	6.0	0.0	10.0	0.0	0.0	0.0
4071210	0.0	0.0	0.0	6.0	0.0	10.0	0.0	0.0	0.0
4071211	0.0	0.0	0.0	6.0	0.0	14.0	0.0	0.0	0.0
4071212	0.0	0.0	0.0	6.0	0.0	14.0	0.0	0.0	0.0
4071213	0.0	0.0	0.0	6.0	0.0	14.0	0.0	0.0	0.0
4071214	0.0	0.0	0.0	6.0	0.0	14.0	0.0	0.0	0.0
4071215	0.0	0.0	0.0	6.0	0.0	14.0	0.0	0.0	0.0
4071216	0.0	0.0	0.0	6.0	0.0	14.0	0.0	0.0	0.0
4071217	0.0	0.0	0.0	6.0	0.0	14.0	0.0	0.0	0.0
4071218	0.0	0.0	0.0	6.0	0.0	14.0	0.0	0.0	0.0
4071219	0.0	0.0	0.0	6.0	0.0	14.0	0.0	0.0	0.0
4071220	0.0	0.0	0.0	6.0	0.0	14.0	0.0	0.0	0.0
4071221	0.0	0.0	0.0	6.0	0.0	14.0	0.0	0.0	0.0
4071222	0.0	0.0	0.0	6.0	0.0	14.0	0.0	0.0	0.0
4071223	0.0	0.0	0.0	6.0	0.0	14.0	0.0	0.0	0.0
4071224	0.0	0.0	0.0	6.0	0.0	14.0	0.0	0.0	0.0
4071225	0.0	0.0	0.0	6.0	0.0	14.0	0.0	0.0	0.0
4071226	0.0	0.0	0.0	6.0	0.0	14.0	0.0	0.0	0.0
4071227	0.0	0.0	0.0	6.0	0.0	12.0	0.0	0.0	0.0
4071228	0.0	0.0	0.0	6.0	0.0	12.0	0.0	0.0	0.0
4071229	0.0	0.0	0.0	6.0	2.0	12.0	0.0	0.0	0.0
4071230	0.0	0.0	0.0	6.0	2.0	12.0	0.0	0.0	0.0
4071231	0.0	0.0	0.0	6.0	2.0	12.0	0.0	0.0	0.0
4071232	0.0	0.0	0.0	6.0	2.0	12.0	0.0	0.0	0.0
4071233	0.0	0.0	0.0	6.0	2.0	12.0	0.0	0.0	0.0
4071234	0.0	0.0	0.0	6.0	2.0	12.0	0.0	0.0	0.0
4071235	0.0	0.0	0.0	8.0	2.0	12.0	0.0	0.0	0.0
4071236	0.0	0.0	0.0	8.0	2.0	12.0	0.0	0.0	0.0
4071237	0.0	0.0	0.0	8.0	2.0	12.0	0.0	0.0	0.0
4071238	0.0	0.0	0.0	8.0	2.0	11.0	0.0	0.0	0.0
4071239	0.0	0.0	0.0	8.0	2.0	11.0	0.0	0.0	0.0
4071240	0.0	0.0	0.0	8.0	2.0	11.0	0.0	0.0	0.0
4071241	0.0	0.0	0.0	8.0	2.0	11.0	0.0	0.0	0.0
4071242	0.0	0.0	0.0	10.0	2.0	11.0	0.0	0.0	0.0
4071243	0.0	0.0	0.0	10.0	2.0	11.0	0.0	0.0	0.0
4071244	0.0	0.0	0.0	10.0	2.0	10.0	0.0	0.0	0.0
4071245	0.0	0.0	0.0	10.0	2.0	10.0	0.0	0.0	0.0
4071246	0.0	0.0	0.0	10.0	2.0	10.0	0.0	0.0	0.0
4071247	0.0	0.0	0.0	10.0	2.0	10.0	0.0	0.0	0.0
4071248	0.0	0.0	0.0	10.0	2.0	10.0	0.0	0.0	0.0
4071249	0.0	0.0	0.0	10.0	2.0	10.0	0.0	0.0	0.0
4071250	0.0	0.0	0.0	10.0	2.0	10.0	0.0	0.0	0.0
4071251	0.0	0.0	0.0	10.0	2.0	10.0	0.0	0.0	0.0
4071252	0.0	0.0	0.0	10.0	2.0	10.0	0.0	0.0	0.0
4071253	0.0	0.0	0.0	10.0	2.0	10.0	0.0	0.0	0.0
4071254	0.0	0.0	0.0	10.0	2.0	10.0	0.0	0.0	0.0
4071255	0.0	0.0	0.0	10.0	2.0	10.0	0.0	0.0	0.0
4071256	0.0	0.0	0.0	10.0	2.0	10.0	0.0	0.0	0.0
4071257	0.0	0.0	0.0	10.0	2.0	10.0	0.0	0.0	0.0
4071258	0.0	0.0	0.0	10.0	2.0	10.0	0.0	0.0	0.0
4071259	0.0	0.0	0.0	10.0	2.0	10.0	0.0	0.0	0.0
4071260	0.0	0.0	0.0	10.0	2.0	10.0	0.0	0.0	0.0
4071261	0.0	0.0	0.0	12.0	2.0	10.0	0.0	0.0	0.0
4071262	0.0	0.0	0.0	14.0	2.0	10.0	0.0	0.0	0.0
4071263	0.0	0.0	0.0	14.0	2.0	10.0	0.0	0.0	0.0
4071264	0.0	0.0	0.0	14.0	2.0	10.0	0.0	0.0	0.0
4071265	0.0	0.0	0.0	14.0	2.0	10.0	0.0	0.0	0.0
4071266	0.0	0.0	0.0	14.0	2.0	10.0	0.0	0.0	0.0
4071267	0.0	0.0	0.0	14.0	2.0	10.0	0.0	0.0	0.0
4071268	0.0	0.0	0.0	14.0	2.0	10.0	0.0	0.0	0.0
4071269	0.0	0.0	0.0	14.0	2.0	10.0	0.0	0.0	0.0
4071270	0.0	0.0	0.0	14.0	4.0	10.0	0.0	0.0	0.0
4071271	0.0	0.0	0.0	14.0	4.0	10.0	0.0	0.0	0.0
4071272	0.0	0.0	0.0	14.0	4.0	10.0	0.0	0.0	0.0
4071273	0.0	0.0	0.0	14.0	4.0	10.0	0.0	0.0	0.0
4071274	0.0	0.0	0.0	14.0	4.0	10.0	0.0	0.0	0.0
4071275	0.0	0.0	0.0	14.0	4.0	10.0	0.0	0.0	0.0
4071276	0.0	0.0	0.0	14.0	4.0	10.0	0.0	0.0	0.0
4071277	0.0	0.0	0.0	14.0	4.0	10.0	0.0	0.0	0.0
4071278	0.0	0.0	0.0	14.0	4.0	10.0	0.0	0.0	0.0
4071279	0.0	0.0	0.0	14.0	4.0	10.0	0.0	0.0	0.0
4071280	0.0	0.0	0.0	14.0	4.0	10.0	0.0	0.0	0.0
4071281	0.0	0.0	0.0	14.0	4.0	10.0	0.0	0.0	0.0
4071282	0.0	0.0	0.0	14.0	4.0	10.0	0.0	0.0	0.0
4071283	0.0	0.0	0.0	14.0	4.0	10.0	0.0	0.0	0.0
4071284	0.0	0.0	0.0	14.0	4.0	10.0	0.0	0.0	0.0
4071285	0.0	0.0	0.0	14.0	4.0	10.0	0.0	0.0	0.0
4071286	0.0	0.0	0.0	14.0	4.0	8.0	0.0	0.0	0.0
4071287	0.0	0.0	0.0	14.0	4.0	8.0	0.0	0.0	0.0
4071288	0.0	0.0	0.0	14.0	4.0	8.0	0.0	0.0	0.0
4071289	0.0	0.0	0.0	14.0	4.0	8.0	0.0	0.0	0.0
4071290	0.0	0.0	0.0	14.0	4.0	8.0	0.0	0.0	0.0
4071291	0.0	0.0	0.0	14.0	4.0	8.0	0.0	0.0	0.0
4071292	0.0	0.0	0.0	14.0	4.0	8.0	0.0	0.0	0.0
4071293	0.0	0.0	0.0	14.0	4.0	8.0	0.0	0.0	0.0
4071294	0.0	0.0	0.0	14.0	4.0	8.0	0.0	0.0	0.0
4071295	0.0	0.0	0.0	12.0	4.0	8.0	0.0	0.0	0.0
4071296	0.0	0.0	0.0	12.0	4.0	8.0	0.0	0.0	0.0
4071297	0.0	0.0	0.0	10.0	4.0	6.0	0.0	0.0	0.0
4071298	0.0	0.0	0.0	10.0	4.0	6.0	0.0	0.0	0.0
4071299	0.0	0.0	0.0	10.0	4.0	6.0	0.0	0.0	0.0
4071300	0.0	0.0	0.0	10.0	4.0	6.0	0.0	0.0	0.0
4071301	0.0	0.0	0.0	10.0	4.0	6.0	0.0	0.0	0.0
4071302	0.0	0.0	0.0	10.0	4.0	6.0	0.0	0.0	0.0
4071303	0.0	0.0	0.0	10.0	4.0	6.0	0.0	0.0	0.0
4071304	0.0	0.0	0.0	10.0	4.0	6.0	0.0	0.0	0.0
4071305	0.0	0.0	0.0	10.0	4.0	6.0	0.0	0.0	0.0
4071306	0.0	0.0	0.0	10.0	4.0	6.0	0.0	0.0	0.0
4071307	0.0	0.0	0.0	10.0	4.0	6.0	0.0	0.0	0.0
4071308	0.0	0.0	0.0	10.0	4.0	6.0	0.0	0.0	0.0
4071309	0.0	0.0	0.0	10.0	4.0	6.0	0.0	0.0	0.0
4071310	0.0	0.0	0.0	10.0	4.0	6.0	0.0	0.0	0.0
4071311	0.0	0.0	0.0	10.0	4.0	6.0	0.0	0.0	0.0
4071312	0.0	0.0	0.0	10.0	4.0	6.0	0.0	0.0	0.0
4071313	0.0	0.0	0.0	10.0	4.0	6.0	0.0	0.0	0.0
4071314	0.0	0.0	0.0	10.0	4.0	6.0	0.0	0.0	0.0
4071315	0.0	0.0	0.0	10.0	4.0	6.0	0.0	0.0	0.0
4071316	0.0	0.0	0.0	10.0	4.0	6.0	0.0	0.0	0.0
4071317	0.0	0.0	0.0	10.0	4.0	6.0	0.0	0.0	0.0
4071318	0.0	0.0	0.0	10.0	4.0	6.0	0.0	0.0	0.0
4071319	0.0	0.0	0.0	10.0	4.0	6.0	0.0	0.0	0.0
4071320	0.0	0.0	0.0	10.0	4.0	6.0	0.0	0.0	0.0
4071321	0.0	0.0	0.0	10.0	4.0	6.0	0.0	0.0	0.0
4071322	0.0	0.0	0.0	8.0	4.0	6.0	0.0	0.0	0.0
4071323	0.0	0.0	0.0	6.0	4.0	6.0	0.0	0.0	0.0
4071324	0.0	0.0	0.0	6.0	4.0	6.0	0.0	0.0	0.0
4071325	0.0	0.0	0.0	6.0	4.0	4.0	0.0	0.0	0.0
4071326	0.0	0.0	0.0	6.0	4.0	4.0	0.0	0.0	0.0
4071327	0.0	0.0	0.0	6.0	4.0	4.0	0.0	0.0	0.0
4071328	0.0	0.0	0.0	6.0	4.0	4.0	0.0	0.0	0.0
4071329	0.0	0.0	0.0	6.0	4.0	6.0	0.0	0.0	0.0
4071330	0.0	0.0	0.0	6.0	4.0	6.0	0.0	0.0	0.0
4071331	0.0	0.0	0.0	6.0	4.0	6.0	0.0	0.0	0.0
4071332	0.0	0.0	0.0	6.0	4.0	6.0	0.0	0.0	0.0
4071333	0.0	0.0	0.0	6.0	4.0	6.0	0.0	0.0	0.0
4071334	0.0	0.0	0.0	6.0	4.0	6.0	0.0	0.0	0.0
4071335	0.0	0.0	0.0	6.0	4.0	6.0	0.0	0.0	0.0
4071336	0.0	0.0	0.0	6.0	4.0	2.0	0.0	0.0	0.0
4071337	0.0	0.0	0.0	6.0	4.0	2.0	0.0	0.0	0.0
4071338	0.0	0.0	0.0	6.0	4.0	2.0	0.0	0.0	0.0
4071339	0.0	0.0	0.0	6.0	4.0	2.0	0.0	0.0	0.0
4071340	0.0	0.0	0.0	6.0	4.0	2.0	0.0	0.0	0.0
4071341	0.0	0.0	0.0	6.0	4.0	2.0	0.0	0.0	0.0
4071342	0.0	0.0	0.0	6.0	4.0	2.0	0.0	0.0	0.0
4071343	0.0	0.0	0.0	6.0	4.0	2.0	0.0	0.0	0.0
4071344	0.0	0.0	0.0	6.0	4.0	2.0	0.0	0.0	0.0
4071345	0.0	0.0	0.0	6.0	4.0	2.0	0.0	0.0	0.0
4071346	0.0	0.0	0.0	6.0	4.0	2.0	0.0	0.0	0.0
4071347	0.0	0.0	0.0	6.0	4.0	2.0	0.0	0.0	0.0
4071348	0.0	0.0	0.0	6.0	4.0	2.0	0.0	0.0	0.0
4071349	0.0	0.0	0.0	6.0	4.0	2.0	0.0	0.0	0.0
4071350	0.0	0.0	0.0	6.0	4.0	2.0	0.0	0.0	0.0
4071351	0.0	0.0	0.0	6.0	4.0	2.0	0.0	0.0	0.0
4071352	0.0	0.0	0.0	6.0	4.0	2.0	0.0	0.0	0.0
4071353	0.0	0.0	0.0	6.0	4.0	2.0	0.0	0.0	0.0
4071354	0.0	0.0	0.0	6.0	4.0	2.0	0.0	0.0	0.0
4071355	0.0	0.0	0.0	6.0	4.0	5.0	0.0	0.0	0.0
4071356	0.0	0.0	0.0	6.0	4.0	6.0	0.0	0.0	0.0
4071357	0.0	0.0	0.0	6.0	4.0	6.0	0.0	0.0	0.0
4071358	0.0	0.0	0.0	6.0	4.0	6.0	0.0	0.0	0.0
4071359	0.0	0.0	0.0	6.0	4.0	6.0	0.0	0.0	0.0
4071360	0.0	0.0	0.0	6.0	4.0	6.0	0.0	0.0	0.0
4071361	0.0	0.0	0.0	6.0	4.0	6.0	0.0	0.0	0.0
4071362	0.0	0.0	0.0	6.0	4.0	6.0	0.0	0.0	0.0
4071363	0.0	0.0	0.0	6.0	4.0	6.0	0.0	0.0	0.0
4071364	0.0	0.0	0.0	6.0	4.0	8.0	0.0	0.0	0.0
4071365	0.0	0.0	0.0	6.0	4.0	8.0	0.0	0.0	0.0
4071366	0.0	0.0	0.0	4.0	4.0	8.0	0.0	0.0	0.0
4071367	0.0	0.0	0.0	4.0	2.0	8.0	0.0	0.0	0.0
4071368	0.0	0.0	0.0	4.0	2.0	8.0	0.0	0.0	0.0
4071369	0.0	0.0	0.0	2.0	2.0	8.0	0.0	0.0	0.0
4071370	0.0	0.0	0.0	2.0	2.0	8.0	0.0	0.0	0.0
4071371	0.0	0.0	0.0	2.0	2.0	8.0	0.0	0.0	0.0
4071372	0.0	0.0	0.0	0.0	0.0	8.0	0.0	0.0	0.0
4071373	0.0	0.0	0.0	0.0	0.0	8.0	0.0	0.0	0.0
4071374	0.0	0.0	0.0	0.0	0.0	8.0	0.0	0.0	0.0
4071375	0.0	0.0	0.0	0.0	0.0	8.0	0.0	0.0	0.0
4071376	0.0	0.0	0.0	0.0	0.0	8.0	0.0	0.0	0.0
4071377	0.0	0.0	0.0	0.0	0.0	8.0	0.0	0.0	0.0
4071378	0.0	0.0	0.0	0.0	0.0	8.0	0.0	0.0	0.0
4071379	0.0	0.0	0.0	0.0	0.0	8.0	0.0	0.0	0.0
4071380	0.0	0.0	0.0	0.0	0.0	8.0	0.0	0.0	0.0
4071381	0.0	0.0	0.0	0.0	0.0	8.0	0.0	0.0	0.0
4071382	0.0	0.0	0.0	0.0	0.0	8.0	0.0	0.0	0.0
4071383	0.0	0.0	0.0	0.0	0.0	8.0	0.0	0.0	0.0
4071384	0.0	0.0	0.0	0.0	0.0	8.0	0.0	0.0	0.0
4071385	0.0	0.0	0.0	0.0	0.0	8.0	0.0	0.0	0.0
4071386	0.0	0.0	0.0	0.0	0.0	8.0	0.0	0.0	0.0
4071387	0.0	0.0	0.0	0.0	0.0	8.0	0.0	0.0	0.0
4071388	0.0	0.0	0.0	0.0	0.0	8.0	0.0	0.0	0.0
4071389	0.0	0.0	0.0	0.0	0.0	8.0	0.0	0.0	0.0
4071390	0.0	0.0	0.0	0.0	0.0	8.0	0.0	0.0	0.0
4071391	0.0	0.0	0.0	0.0	0.0	8.0	0.0	0.0	0.0
4071392	0.0	0.0	0.0	0.0	0.0	8.0	0.0	0.0	0.0
4071393	0.0	0.0	0.0	0.0	0.0	8.0	0.0	0.0	0.0
4071394	0.0	0.0	0.0	0.0	2.0	8.0	0.0	0.0	0.0
4071395	0.0	0.0	0.0	0.0	2.0	8.0	0.0	0.0	0.0
4071396	0.0	0.0	0.0	0.0	2.0	8.0	0.0	0.0	0.0
4071397	0.0	0.0	0.0	0.0	2.0	8.0	0.0	0.0	0.0
4071398	0.0	0.0	0.0	0.0	2.0	8.0	0.0	0.0	0.0
4071399	0.0	0.0	0.0	0.0	2.0	8.0	0.0	0.0	0.0
4071400	0.0	0.0	0.0	0.0	2.0	8.0	0.0	0.0	0.0
4071401	0.0	0.0	0.0	0.0	2.0	8.0	0.0	0.0	0.0
4071402	0.0	0.0	0.0	0.0	2.0	8.0	0.0	0.0	0.0
4071403	0.0	0.0	0.0	0.0	2.0	8.0	0.0	0.0	0.0
4071404	0.0	0.0	0.0	0.0	2.0	8.0	0.0	0.0	0.0
4071405	0.0	0.0	0.0	0.0	2.0	8.0	0.0	0.0	0.0
4071406	0.0	0.0	0.0	0.0	2.0	8.0	0.0	0.0	0.0
4071407	0.0	0.0	0.0	0.0	2.0	8.0	0.0	0.0	0.0
4071408	0.0	0.0	0.0	0.0	2.0	8.0	0.0	0.0	0.0
4071409	0.0	0.0	0.0	0.0	2.0	8.0	0.0	0.0	0.0
4071410	0.0	0.0	0.0	0.0	2.0	8.0	0.0	0.0	0.0
4071411	0.0	0.0	0.0	0.0	2.0	8.0	0.0	0.0	0.0
4071412	0.0	0.0	0.0	0.0	2.0	8.0	0.0	0.0	0.0
4071413	0.0	0.0	0.0	0.0	2.0	8.0	0.0	0.0	0.0
4071414	0.0	0.0	0.0	0.0	2.0	8.0	0.0	0.0	0.0
4071415	0.0	0.0	0.0	0.0	2.0	8.0	0.0	0.0	0.0
4071416	0.0	0.0	0.0	0.0	2.0	8.0	0.0	0.0	0.0
4071417	0.0	0.0	0.0	0.0	2.0	8.0	0.0	0.0	0.0
4071418	0.0	0.0	0.0	0.0	2.0	8.0	0.0	0.0	0.0
4071419	0.0	0.0	0.0	0.0	2.0	8.0	0.0	0.0	0.0
4071420	0.0	0.0	0.0	0.0	2.0	8.0	0.0	0.0	0.0
4071421	0.0	0.0	0.0	0.0	2.0	8.0	0.0	0.0	0.0
4071422	0.0	0.0	0.0	0.0	2.0	8.0	0.0	0.0	0.0
4071423	0.0	0.0	0.0	0.0	2.0	8.0	0.0	0.0	0.0
4071424	0.0	0.0	0.0	0.0	2.0	8.0	0.0	0.0	0.0
4071425	0.0	0.0	0.0	0.0	2.0	8.0	0.0	0.0	0.0
4071426	0.0	0.0	0.0	0.0	2.0	8.0	0.0	0.0	0.0
4071427	0.0	0.0	0.0	0.0	2.0	8.0	0.0	0.0	0.0
4071428	0.0	0.0	0.0	0.0	2.0	8.0	0.0	0.0	0.0
4071429	0.0	0.0	0.0	0.0	2.0	8.0	0.0	0.0	0.0
4071430	0.0	0.0	0.0	0.0	2.0	8.0	0.0	0.0	0.0
4071431	0.0	0.0	0.0	0.0	2.0	8.0	0.0	0.0	0.0
4071432	0.0	0.0	0.0	0.0	2.0	8.0	0.0	0.0	0.0
4071433	0.0	0.0	0.0	0.0	2.0	8.0	0.0	0.0	0.0
4071434	0.0	0.0	0.0	0.0	2.0	8.0	0.0	0.0	0.0
4071435	0.0	0.0	0.0	0.0	2.0	8.0	0.0	0.0	0.0
4071436	0.0	0.0	0.0	0.0	2.0	8.0	0.0	0.0	0.0
4071437	0.0	0.0	0.0	0.0	2.0	8.0	0.0	0.0	0.0
4071438	0.0	0.0	0.0	0.0	2.0	8.0	0.0	0.0	0.0
4071439	0.0	0.0	0.0	0.0	2.0	8.0	0.0	0.0	0.0
4071440	0.0	0.0	0.0	0.0	2.0	8.0	0.0	0.0	0.0
4071441	0.0	0.0	0.0	0.0	2.0	8.0	0.0	0.0	0.0
4071442	0.0	0.0	0.0	0.0	2.0	8.0	0.0	0.0	0.0
4071443	0.0	0.0	0.0	0.0	2.0	8.0	0.0	0.0	0.0
4071444	0.0	0.0	0.0	0.0	2.0	8.0	0.0	0.0	0.0
4071445	0.0	0.0	0.0	0.0	2.0	8.0	0.0	0.0	0.0
4071446	0.0	0.0	0.0	0.0	2.0	6.0	0.0	0.0	0.0
4071447	0.0	0.0	0.0	0.0	4.0	6.0	0.0	0.0	0.0
4071448	0.0	0.0	0.0	0.0	4.0	6.0	0.0	0.0	0.0
4071449	0.0	0.0	0.0	0.0	4.0	6.0	0.0	0.0	0.0
4071450	0.0	0.0	0.0	0.0	4.0	6.0	0.0	0.0	0.0
4071451	0.0	0.0	0.0	0.0	4.0	6.0	0.0	0.0	0.0
4071452	0.0	0.0	0.0	0.0	4.0	6.0	0.0	0.0	0.0
4071453	0.0	0.0	0.0	0.0	4.0	6.0	0.0	0.0	0.0
4071454	0.0	0.0	0.0	0.0	4.0	6.0	0.0	0.0	0.0
4071455	0.0	0.0	0.0	0.0	4.0	6.0	0.0	0.0	0.0
4071456	0.0	0.0	0.0	0.0	4.0	6.0	0.0	0.0	0.0
4071457	0.0	0.0	0.0	0.0	4.0	6.0	0.0	0.0	0.0
4071458	0.0	0.0	0.0	0.0	4.0	6.0	0.0	0.0	0.0
4071459	0.0	0.0	0.0	0.0	4.0	6.0	0.0	0.0	0.0
4071460	0.0	0.0	0.0	0.0	4.0	6.0	0.0	0.0	0.0
4071461	0.0	0.0	0.0	0.0	4.0	6.0	0.0	0.0	0.0
4071462	0.0	0.0	0.0	0.0	4.0	6.0	0.0	0.0	0.0
4071463	0.0	0.0	0.0	0.0	4.0	6.0	0.0	0.0	0.0
4071464	0.0	0.0	0.0	0.0	4.0	6.0	0.0	0.0	0.0
4071465	0.0	0.0	0.0	0.0	4.0	6.0	0.0	0.0	0.0
4071466	0.0	0.0	0.0	0.0	4.0	6.0	0.0	0.0	0.0
4071467	0.0	0.0	0.0	0.0	4.0	6.0	0.0	0.0	0.0
4071468	0.0	0.0	0.0	0.0	4.0	6.0	0.0	0.0	0.0
4071469	0.0	0.0	0.0	0.0	4.0	6.0	0.0	0.0	0.0
4071470	0.0	0.0	0.0	0.0	2.0	6.0	0.0	0.0	0.0
4071471	0.0	0.0	0.0	0.0	2.0	6.0	0.0	0.0	0.0
4071472	0.0	0.0	0.0	0.0	2.0	6.0	0.0	0.0	0.0
4071473	0.0	0.0	0.0	0.0	2.0	6.0	0.0	0.0	0.0
4071474	0.0	0.0	0.0	0.0	2.0	6.0	0.0	0.0	0.0
4071475	0.0	0.0	0.0	0.0	2.0	6.0	0.0	0.0	0.0
4071476	0.0	0.0	0.0	0.0	2.0	6.0	0.0	0.0	0.0
4071477	0.0	0.0	0.0	0.0	2.0	6.0	0.0	0.0	0.0
4071478	0.0	0.0	0.0	0.0	2.0	6.0	0.0	0.0	0.0
4071479	0.0	0.0	0.0	0.0	2.0	6.0	0.0	0.0	0.0
4071480	0.0	0.0	0.0	0.0	2.0	6.0	0.0	0.0	0.0
4071481	0.0	0.0	0.0	0.0	2.0	6.0	0.0	0.0	0.0
4071482	0.0	0.0	0.0	0.0	2.0	6.0	0.0	0.0	0.0
4071483	0.0	0.0	0.0	0.0	2.0	6.0	0.0	0.0	0.0
4071484	0.0	0.0	0.0	0.0	2.0	6.0	0.0	0.0	0.0
4071485	0.0	0.0	0.0	0.0	2.0	6.0	0.0	0.0	0.0
4071486	0.0	0.0	0.0	0.0	2.0	6.0	0.0	0.0	0.0
4071487	0.0	0.0	0.0	0.0	2.0	6.0	0.0	0.0	0.0
4071488	0.0	0.0	0.0	0.0	2.0	6.0	0.0	0.0	0.0
4071489	0.0	0.0	0.0	0.0	2.0	6.0	0.0	0.0	0.0
4071490	0.0	0.0	0.0	0.0	2.0	6.0	0.0	0.0	0.0
4071491	0.0	0.0	0.0	0.0	2.0	6.0	0.0	0.0	0.0
4071492	0.0	0.0	0.0	0.0	2.0	6.0	0.0	0.0	0.0
4071493	0.0	0.0	0.0	0.0	2.0	6.0	0.0	0.0	0.0
4071494	0.0	0.0	0.0	0.0	2.0	6.0	0.0	0.0	0.0
4071495	0.0	0.0	0.0	0.0	2.0	6.0	0.0	0.0	0.0
4071496	0.0	0.0	0.0	0.0	2.0	6.0	0.0	0.0	0.0
4071497	0.0	0.0	0.0	0.0	2.0	6.0	0.0	0.0	0.0
4071498	0.0	0.0	0.0	0.0	2.0	6.0	0.0	0.0	0.0
4071499	0.0	0.0	0.0	0.0	2.0	6.0	0.0	0.0	0.0
4071500	0.0	0.0	0.0	0.0	2.0	6.0	0.0	0.0	0.0
4071501	0.0	0.0	0.0	0.0	2.0	6.0	0.0	0.0	0.0
4071502	0.0	0.0	0.0	0.0	2.0	6.0	0.0	0.0	0.0
4071503	0.0	0.0	0.0	0.0	2.0	6.0	0.0	0.0	0.0
4071504	0.0	0.0	0.0	0.0	2.0	3.0	0.0	0.0	0.0
4071505	0.0	0.0	0.0	0.0	2.0	2.0	0.0	0.0	0.0
4071506	0.0	0.0	0.0	0.0	2.0	2.0	0.0	0.0	0.0
4071507	0.0	0.0	0.0	0.0	2.0	2.0	0.0	0.0	0.0
4071508	0.0	0.0	0.0	0.0	2.0	2.0	0.0	0.0	0.0
4071509	0.0	0.0	0.0	0.0	2.0	2.0	0.0	0.0	0.0
4071510	0.0	0.0	0.0	0.0	2.0	2.0	0.0	0.0	0.0
4071511	0.0	0.0	0.0	0.0	2.0	2.0	0.0	0.0	0.0
4071512	0.0	0.0	0.0	0.0	2.0	2.0	0.0	0.0	0.0
4071513	0.0	0.0	0.0	0.0	2.0	2.0	0.0	0.0	0.0
4071514	0.0	0.0	0.0	0.0	2.0	0.0	0.0	0.0	0.0
4071515	0.0	0.0	0.0	0.0	2.0	0.0	0.0	0.0	0.0
4071516	0.0	0.0	0.0	0.0	2.0	0.0	0.0	0.0	0.0
4071517	0.0	0.0	0.0	0.0	2.0	0.0	0.0	0.0	0.0
4071518	0.0	0.0	0.0	0.0	2.0	0.0	0.0	0.0	0.0
4071519	0.0	0.0	0.0	0.0	2.0	0.0	0.0	0.0	0.0
4071520	0.0	0.0	0.0	0.0	2.0	0.0	0.0	0.0	0.0
4071521	0.0	0.0	0.0	0.0	2.0	0.0	0.0	0.0	0.0
4071522	0.0	0.0	0.0	0.0	2.0	0.0	0.0	0.0	0.0
4071523	0.0	0.0	0.0	0.0	2.0	0.0	0.0	0.0	0.0
4071524	0.0	0.0	0.0	0.0	2.0	0.0	0.0	0.0	0.0
4071525	0.0	0.0	0.0	0.0	2.0	0.0	0.0	0.0	0.0
4071526	0.0	0.0	0.0	0.0	2.0	0.0	0.0	0.0	0.0
4071527	0.0	0.0	0.0	0.0	2.0	0.0	0.0	0.0	0.0
4071528	0.0	0.0	0.0	0.0	2.0	0.0	0.0	0.0	0.0
4071529	0.0	0.0	0.0	0.0	2.0	0.0	0.0	0.0	0.0
4071530	0.0	0.0	0.0	0.0	2.0	0.0	0.0	0.0	0.0
4071531	0.0	0.0	0.0	0.0	2.0	0.0	0.0	0.0	0.0
4071532	0.0	0.0	0.0	0.0	2.0	0.0	0.0	0.0	0.0
4071533	0.0	0.0	0.0	0.0	2.0	0.0	0.0	0.0	0.0
4071534	0.0	0.0	0.0	0.0	2.0	0.0	0.0	0.0	0.0
4071535	0.0	0.0	0.0	0.0	2.0	0.0	0.0	0.0	0.0
4071536	0.0	0.0	0.0	0.0	2.0	0.0	0.0	0.0	0.0
4071537	0.0	0.0	0.0	0.0	2.0	0.0	0.0	0.0	0.0
4071538	0.0	0.0	0.0	0.0	2.0	0.0	0.0	0.0	0.0
4071539	0.0	0.0	0.0	0.0	2.0	0.0	0.0	0.0	0.0
4071540	0.0	0.0	0.0	0.0	2.0	0.0	0.0	0.0	0.0
4071541	0.0	0.0	0.0	0.0	2.0	0.0	0.0	0.0	0.0
4071542	0.0	0.0	0.0	0.0	2.0	0.0	0.0	0.0	0.0
4071543	0.0	0.0	0.0	0.0	2.0	0.0	0.0	0.0	0.0
4071544	0.0	0.0	0.0	0.0	2.0	0.0	0.0	0.0	0.0
4071545	0.0	0.0	0.0	0.0	2.0	0.0	0.0	0.0	0.0
4071546	0.0	0.0	0.0	0.0	2.0	0.0	0.0	0.0	0.0
4071547	0.0	0.0	0.0	0.0	2.0	0.0	0.0	0.0	0.0
4071548	0.0	0.0	0.0	0.0	0.0	0.0	0.0	0.0	0.0
4071549	0.0	0.0	0.0	0.0	0.0	0.0	0.0	0.0	0.0
4071550	0.0	0.0	0.0	0.0	0.0	0.0	0.0	0.0	0.0
4071551	0.0	0.0	0.0	0.0	0.0	0.0	0.0	0.0	0.0
4071552	0.0	0.0	0.0	0.0	0.0	0.0	0.0	0.0	0.0
4071553	0.0	0.0	0.0	0.0	0.0	0.0	0.0	0.0	0.0
4071554	0.0	0.0	0.0	0.0	0.0	0.0	0.0	0.0	0.0
4071555	0.0	0.0	0.0	0.0	0.0	0.0	0.0	0.0	0.0
4071556	0.0	0.0	0.0	0.0	0.0	0.0	0.0	0.0	0.0
4071557	0.0	0.0	0.0	0.0	0.0	0.0	0.0	0.0	0.0
4071558	0.0	0.0	0.0	0.0	0.0	0.0	0.0	0.0	0.0
4071559	0.0	0.0	0.0	0.0	0.0	0.0	0.0	0.0	0.0
4071560	0.0	0.0	0.0	0.0	0.0	0.0	0.0	0.0	0.0
4071561	0.0	0.0	0.0	0.0	0.0	0.0	0.0	0.0	0.0
4071562	0.0	0.0	0.0	0.0	0.0	0.0	0.0	0.0	0.0
4071563	0.0	0.0	0.0	0.0	0.0	0.0	0.0	0.0	0.0
4071564	0.0	0.0	0.0	0.0	0.0	0.0	0.0	0.0	0.0
4071565	0.0	0.0	0.0	0.0	0.0	0.0	0.0	0.0	0.0
4071566	0.0	0.0	0.0	0.0	0.0	0.0	0.0	0.0	0.0
4071567	0.0	0.0	0.0	0.0	0.0	0.0	0.0	0.0	0.0
4071568	0.0	0.0	0.0	0.0	0.0	0.0	0.0	0.0	0.0
4071569	0.0	0.0	0.0	0.0	0.0	0.0	0.0	0.0	0.0
4071570	0.0	0.0	0.0	0.0	0.0	0.0	0.0	0.0	0.0
4071571	0.0	0.0	0.0	0.0	0.0	0.0	0.0	0.0	0.0
4071572	0.0	0.0	0.0	0.0	0.0	0.0	0.0	0.0	0.0
4071573	0.0	0.0	0.0	0.0	0.0	0.0	0.0	0.0	0.0
4071574	0.0	0.0	0.0	0.0	0.0	0.0	0.0	0.0	0.0
4071575	0.0	0.0	0.0	0.0	0.0	0.0	0.0	0.0	0.0
4071576	0.0	0.0	0.0	0.0	0.0	0.0	0.0	0.0	0.0
4071577	0.0	0.0	0.0	0.0	0.0	0.0	0.0	0.0	0.0
4071578	0.0	0.0	0.0	0.0	0.0	0.0	0.0	0.0	0.0
4071579	0.0	0.0	0.0	0.0	0.0	0.0	0.0	0.0	0.0
4071580	0.0	0.0	0.0	0.0	0.0	0.0	0.0	0.0	0.0
4071581	0.0	0.0	0.0	0.0	0.0	0.0	0.0	0.0	0.0
4071582	0.0	0.0	0.0	0.0	0.0	0.0	0.0	0.0	0.0
4071583	0.0	0.0	0.0	0.0	0.0	0.0	0.0	0.0	0.0
4071584	0.0	0.0	0.0	0.0	0.0	0.0	0.0	0.0	0.0
4071585	0.0	0.0	0.0	0.0	0.0	0.0	0.0	0.0	0.0
4071586	0.0	0.0	0.0	0.0	0.0	0.0	0.0	0.0	0.0
4071587	0.0	0.0	0.0	0.0	0.0	0.0	0.0	0.0	0.0
4071588	0.0	0.0	0.0	0.0	0.0	0.0	0.0	0.0	0.0
4071589	0.0	0.0	0.0	0.0	0.0	0.0	0.0	0.0	0.0
4071590	0.0	0.0	0.0	0.0	0.0	0.0	0.0	0.0	0.0
4071591	0.0	0.0	0.0	0.0	0.0	0.0	0.0	0.0	0.0
4071592	0.0	0.0	0.0	0.0	0.0	0.0	0.0	0.0	0.0
4071593	0.0	0.0	0.0	0.0	0.0	0.0	0.0	0.0	0.0
4071594	0.0	0.0	0.0	0.0	0.0	0.0	0.0	0.0	0.0
4071595	0.0	0.0	0.0	0.0	0.0	0.0	0.0	0.0	0.0
4071596	0.0	0.0	0.0	0.0	0.0	0.0	0.0	0.0	0.0
4071597	0.0	0.0	0.0	0.0	0.0	0.0	0.0	0.0	0.0
4071598	0.0	0.0	0.0	0.0	0.0	0.0	0.0	0.0	0.0
4071599	0.0	0.0	0.0	0.0	0.0	0.0	0.0	0.0	0.0
4071600	0.0	0.0	0.0	0.0	0.0	0.0	0.0	0.0	0.0
4071601	0.0	0.0	0.0	0.0	0.0	0.0	0.0	0.0	0.0
4071602	0.0	0.0	0.0	0.0	0.0	0.0	0.0	0.0	0.0
4071603	0.0	0.0	0.0	0.0	0.0	0.0	0.0	0.0	0.0
4071604	0.0	0.0	0.0	0.0	0.0	0.0	0.0	0.0	0.0
4071605	0.0	0.0	0.0	0.0	0.0	0.0	0.0	0.0	0.0
4071606	0.0	0.0	0.0	0.0	0.0	0.0	0.0	0.0	0.0
4071607	0.0	0.0	0.0	0.0	0.0	0.0	0.0	0.0	0.0
4071608	0.0	0.0	0.0	0.0	0.0	0.0	0.0	0.0	0.0
4071609	0.0	0.0	0.0	0.0	0.0	0.0	0.0	0.0	0.0
4071610	0.0	0.0	0.0	0.0	0.0	0.0	0.0	0.0	0.0
4071611	0.0	0.0	0.0	0.0	0.0	0.0	0.0	0.0	0.0
4071612	0.0	0.0	0.0	0.0	0.0	0.0	0.0	0.0	0.0
4071613	0.0	0.0	0.0	0.0	0.0	0.0	0.0	0.0	0.0
4071614	0.0	0.0	0.0	0.0	0.0	0.0	0.0	0.0	0.0
4071615	0.0	0.0	0.0	0.0	0.0	0.0	0.0	0.0	0.0
4071616	0.0	0.0	0.0	0.0	0.0	0.0	0.0	0.0	0.0
4071617	0.0	0.0	0.0	0.0	0.0	0.0	0.0	0.0	0.0
4071618	0.0	0.0	0.0	0.0	0.0	0.0	0.0	0.0	0.0
4071619	0.0	0.0	0.0	0.0	0.0	0.0	0.0	0.0	0.0
4071620	0.0	0.0	0.0	0.0	0.0	0.0	0.0	0.0	0.0
4071621	0.0	0.0	0.0	0.0	0.0	0.0	0.0	0.0	0.0
4071622	0.0	0.0	0.0	0.0	0.0	0.0	0.0	0.0	0.0
4071623	0.0	0.0	0.0	0.0	0.0	0.0	0.0	0.0	0.0
4071624	0.0	0.0	0.0	0.0	0.0	0.0	0.0	0.0	0.0
4071625	0.0	0.0	0.0	0.0	0.0	0.0	0.0	0.0	0.0
4071626	0.0	0.0	0.0	0.0	0.0	0.0	0.0	0.0	0.0
4071627	0.0	0.0	0.0	0.0	0.0	0.0	0.0	0.0	0.0
4071628	0.0	0.0	0.0	0.0	0.0	0.0	0.0	0.0	0.0
4071629	0.0	0.0	0.0	0.0	0.0	0.0	0.0	0.0	0.0
4071630	0.0	0.0	0.0	0.0	0.0	0.0	0.0	0.0	0.0
4071631	0.0	0.0	0.0	0.0	0.0	2.0	0.0	0.0	0.0
4071632	0.0	0.0	0.0	0.0	0.0	2.0	0.0	0.0	0.0
4071633	0.0	0.0	0.0	0.0	0.0	2.0	0.0	0.0	0.0
4071634	0.0	0.0	0.0	0.0	0.0	2.0	0.0	0.0	0.0
4071635	0.0	0.0	0.0	0.0	0.0	2.0	0.0	0.0	0.0
4071636	0.0	0.0	0.0	0.0	0.0	2.0	0.0	0.0	0.0
4071637	0.0	0.0	0.0	0.0	0.0	2.0	0.0	0.0	0.0
4071638	0.0	0.0	0.0	0.0	0.0	2.0	0.0	0.0	0.0
4071639	0.0	0.0	0.0	0.0	0.0	2.0	0.0	0.0	0.0
4071640	0.0	0.0	0.0	0.0	0.0	2.0	0.0	0.0	0.0
4071641	0.0	0.0	0.0	0.0	0.0	2.0	0.0	0.0	0.0
4071642	0.0	0.0	0.0	0.0	0.0	2.0	0.0	0.0	0.0
4071643	0.0	0.0	0.0	0.0	0.0	2.0	0.0	0.0	0.0
4071644	0.0	0.0	0.0	0.0	0.0	2.0	0.0	0.0	0.0
4071645	0.0	0.0	0.0	0.0	0.0	2.0	0.0	0.0	0.0
4071646	0.0	0.0	0.0	0.0	0.0	2.0	0.0	0.0	0.0
4071647	0.0	0.0	0.0	0.0	0.0	2.0	0.0	0.0	0.0
4071648	0.0	0.0	0.0	0.0	0.0	2.0	0.0	0.0	0.0
4071649	0.0	0.0	0.0	0.0	0.0	2.0	0.0	0.0	0.0
4071650	0.0	0.0	0.0	0.0	0.0	2.0	0.0	0.0	0.0
4071651	0.0	0.0	0.0	0.0	0.0	2.0	0.0	0.0	0.0
4071652	0.0	0.0	0.0	0.0	0.0	2.0	0.0	0.0	0.0
4071653	0.0	0.0	0.0	0.0	0.0	2.0	0.0	0.0	0.0
4071654	0.0	0.0	0.0	0.0	0.0	2.0	0.0	0.0	0.0
4071655	0.0	0.0	0.0	0.0	0.0	2.0	0.0	0.0	0.0
4071656	0.0	0.0	0.0	0.0	0.0	2.0	0.0	0.0	0.0
4071657	0.0	0.0	0.0	0.0	0.0	2.0	0.0	0.0	0.0
4071658	0.0	0.0	0.0	0.0	0.0	2.0	0.0	0.0	0.0
4071659	0.0	0.0	0.0	0.0	0.0	2.0	0.0	0.0	0.0
4071660	0.0	0.0	0.0	0.0	0.0	2.0	0.0	0.0	0.0
4071661	0.0	0.0	0.0	0.0	0.0	2.0	0.0	0.0	0.0
4071662	0.0	0.0	0.0	0.0	0.0	2.0	0.0	0.0	0.0
4071663	0.0	0.0	0.0	0.0	0.0	2.0	0.0	0.0	0.0
4071664	0.0	0.0	0.0	0.0	0.0	2.0	0.0	0.0	0.0
4071665	0.0	0.0	0.0	0.0	0.0	2.0	0.0	0.0	0.0
4071666	0.0	0.0	0.0	0.0	0.0	2.0	0.0	0.0	0.0
4071667	0.0	0.0	0.0	0.0	0.0	2.0	0.0	0.0	0.0
4071668	0.0	0.0	0.0	0.0	0.0	2.0	0.0	0.0	0.0
4071669	0.0	0.0	0.0	0.0	0.0	2.0	0.0	0.0	0.0
4071670	0.0	0.0	0.0	0.0	0.0	2.0	0.0	0.0	0.0
4071671	0.0	0.0	0.0	0.0	0.0	2.0	0.0	0.0	0.0
4071672	0.0	0.0	0.0	0.0	0.0	2.0	0.0	0.0	0.0
4071673	0.0	0.0	0.0	0.0	0.0	2.0	0.0	0.0	0.0
4071674	0.0	0.0	0.0	0.0	0.0	2.0	0.0	0.0	0.0
4071675	0.0	0.0	0.0	0.0	0.0	2.0	0.0	0.0	0.0
4071676	0.0	0.0	0.0	0.0	0.0	2.0	0.0	0.0	0.0
4071677	0.0	0.0	0.0	0.0	0.0	2.0	0.0	0.0	0.0
4071678	0.0	0.0	0.0	0.0	0.0	2.0	0.0	0.0	0.0
4071679	0.0	0.0	0.0	0.0	0.0	2.0	0.0	0.0	0.0
4071680	0.0	0.0	0.0	0.0	0.0	2.0	0.0	0.0	0.0
4071681	0.0	0.0	0.0	0.0	0.0	2.0	0.0	0.0	0.0
4071682	0.0	0.0	0.0	0.0	0.0	2.0	0.0	0.0	0.0
4071683	0.0	0.0	0.0	0.0	0.0	2.0	0.0	0.0	0.0
4071684	0.0	0.0	0.0	0.0	0.0	2.0	0.0	0.0	0.0
4071685	0.0	0.0	0.0	0.0	0.0	2.0	0.0	0.0	0.0
4071686	0.0	0.0	0.0	0.0	0.0	2.0	0.0	0.0	0.0
4071687	0.0	0.0	0.0	0.0	0.0	2.0	0.0	0.0	0.0
4071688	0.0	0.0	0.0	0.0	0.0	2.0	0.0	0.0	0.0
4071689	0.0	0.0	0.0	0.0	0.0	2.0	0.0	0.0	0.0
4071690	0.0	0.0	0.0	0.0	0.0	2.0	0.0	0.0	0.0
4071691	0.0	0.0	0.0	0.0	0.0	2.0	0.0	0.0	0.0
4071692	0.0	0.0	0.0	0.0	0.0	2.0	0.0	0.0	0.0
4071693	0.0	0.0	0.0	0.0	0.0	2.0	0.0	0.0	0.0
4071694	0.0	0.0	0.0	0.0	0.0	2.0	0.0	0.0	0.0
4071695	0.0	0.0	0.0	0.0	0.0	2.0	0.0	0.0	0.0
4071696	0.0	0.0	0.0	0.0	0.0	2.0	0.0	0.0	0.0
4071697	0.0	0.0	0.0	0.0	0.0	2.0	0.0	0.0	0.0
4071698	0.0	0.0	0.0	0.0	0.0	2.0	0.0	0.0	0.0
4071699	0.0	0.0	0.0	0.0	0.0	2.0	0.0	0.0	0.0
4071700	0.0	0.0	0.0	0.0	0.0	2.0	0.0	0.0	0.0
4071701	0.0	0.0	0.0	0.0	0.0	2.0	0.0	0.0	0.0
4071702	0.0	0.0	0.0	0.0	0.0	2.0	0.0	0.0	0.0
4071703	0.0	0.0	0.0	0.0	0.0	2.0	0.0	0.0	0.0
4071704	0.0	0.0	0.0	0.0	0.0	2.0	0.0	0.0	0.0
4071705	0.0	0.0	0.0	0.0	0.0	2.0	0.0	0.0	0.0
4071706	0.0	0.0	0.0	0.0	0.0	2.0	0.0	0.0	0.0
4071707	0.0	0.0	0.0	0.0	0.0	2.0	0.0	0.0	0.0
4071708	0.0	0.0	0.0	0.0	0.0	2.0	0.0	0.0	0.0
4071709	0.0	0.0	0.0	0.0	0.0	2.0	0.0	0.0	0.0
4071710	0.0	0.0	0.0	0.0	0.0	2.0	0.0	0.0	0.0
4071711	0.0	0.0	0.0	0.0	0.0	2.0	0.0	0.0	0.0
4071712	0.0	0.0	0.0	0.0	0.0	2.0	0.0	0.0	0.0
4071713	0.0	0.0	0.0	0.0	0.0	2.0	0.0	0.0	0.0
4071714	0.0	0.0	0.0	0.0	0.0	2.0	0.0	0.0	0.0
4071715	0.0	0.0	0.0	0.0	0.0	2.0	0.0	0.0	0.0
4071716	0.0	0.0	0.0	0.0	0.0	2.0	0.0	0.0	0.0
4071717	0.0	0.0	0.0	0.0	0.0	2.0	0.0	0.0	0.0
4071718	0.0	0.0	0.0	0.0	0.0	2.0	0.0	0.0	0.0
4071719	0.0	0.0	0.0	0.0	0.0	2.0	0.0	0.0	0.0
4071720	0.0	0.0	0.0	0.0	0.0	2.0	0.0	0.0	0.0
4071721	0.0	0.0	0.0	0.0	0.0	2.0	0.0	0.0	0.0
4071722	0.0	0.0	0.0	0.0	0.0	2.0	0.0	0.0	0.0
4071723	0.0	0.0	0.0	0.0	0.0	2.0	0.0	0.0	0.0
4071724	0.0	0.0	0.0	0.0	0.0	2.0	0.0	0.0	0.0
4071725	0.0	0.0	0.0	0.0	0.0	2.0	0.0	0.0	0.0
4071726	0.0	0.0	0.0	0.0	0.0	2.0	0.0	0.0	0.0
4071727	0.0	0.0	0.0	0.0	0.0	2.0	0.0	0.0	0.0
4071728	0.0	0.0	0.0	0.0	0.0	2.0	0.0	0.0	0.0
4071729	0.0	0.0	0.0	0.0	0.0	2.0	0.0	0.0	0.0
4071730	0.0	0.0	0.0	0.0	0.0	2.0	0.0	0.0	0.0
4071731	0.0	0.0	0.0	0.0	0.0	2.0	0.0	0.0	0.0
4071732	0.0	0.0	0.0	0.0	0.0	2.0	0.0	0.0	0.0
4071733	0.0	0.0	0.0	0.0	0.0	2.0	0.0	0.0	0.0
4071734	0.0	0.0	0.0	0.0	0.0	2.0	0.0	0.0	0.0
4071735	0.0	0.0	0.0	0.0	0.0	2.0	0.0	0.0	0.0
4071736	0.0	0.0	0.0	0.0	0.0	2.0	0.0	0.0	0.0
4071737	0.0	0.0	0.0	0.0	0.0	2.0	0.0	0.0	0.0
4071738	0.0	0.0	0.0	0.0	0.0	2.0	0.0	0.0	0.0
4071739	0.0	0.0	0.0	0.0	0.0	2.0	0.0	0.0	0.0
4071740	0.0	0.0	0.0	0.0	0.0	2.0	0.0	0.0	0.0
4071741	0.0	0.0	0.0	0.0	0.0	2.0	0.0	0.0	0.0
4071742	0.0	0.0	0.0	0.0	0.0	2.0	0.0	0.0	0.0
4071743	0.0	0.0	0.0	0.0	0.0	2.0	0.0	0.0	0.0
4071744	0.0	0.0	0.0	0.0	0.0	2.0	0.0	0.0	0.0
4071745	0.0	0.0	0.0	0.0	0.0	2.0	0.0	0.0	0.0
4071746	0.0	0.0	0.0	0.0	0.0	2.0	0.0	0.0	0.0
4071747	0.0	0.0	0.0	0.0	0.0	2.0	0.0	0.0	0.0
4071748	0.0	0.0	0.0	0.0	0.0	2.0	0.0	0.0	0.0
4071749	0.0	0.0	0.0	0.0	0.0	0.0	0.0	0.0	0.0
4071750	0.0	0.0	0.0	0.0	0.0	0.0	0.0	0.0	0.0
4071751	0.0	0.0	0.0	0.0	0.0	0.0	0.0	0.0	0.0
4071752	0.0	0.0	0.0	0.0	0.0	0.0	0.0	0.0	0.0
4071753	0.0	0.0	0.0	0.0	0.0	0.0	0.0	0.0	0.0
4071754	0.0	0.0	0.0	0.0	0.0	0.0	0.0	0.0	0.0
4071755	0.0	0.0	0.0	0.0	0.0	0.0	0.0	0.0	0.0
4071756	0.0	0.0	0.0	0.0	0.0	0.0	0.0	0.0	0.0
4071757	0.0	0.0	0.0	0.0	0.0	0.0	0.0	0.0	0.0
4071758	0.0	0.0	0.0	0.0	0.0	0.0	0.0	0.0	0.0
4071759	0.0	0.0	0.0	0.0	0.0	0.0	0.0	0.0	0.0
4071760	0.0	0.0	0.0	0.0	0.0	0.0	0.0	0.0	0.0
4071761	0.0	0.0	0.0	0.0	0.0	0.0	0.0	0.0	0.0
4071762	0.0	0.0	0.0	0.0	0.0	0.0	0.0	0.0	0.0
4071763	0.0	0.0	0.0	0.0	0.0	0.0	0.0	0.0	0.0
4071764	0.0	0.0	0.0	0.0	0.0	0.0	0.0	0.0	0.0
4071765	0.0	0.0	0.0	0.0	0.0	0.0	0.0	0.0	0.0
4071766	0.0	0.0	0.0	0.0	0.0	0.0	0.0	0.0	0.0
4071767	0.0	0.0	0.0	0.0	0.0	0.0	0.0	0.0	0.0
4071768	0.0	0.0	0.0	0.0	0.0	0.0	0.0	0.0	0.0
4071769	0.0	0.0	0.0	0.0	0.0	0.0	0.0	0.0	0.0
4071770	0.0	0.0	0.0	0.0	0.0	0.0	0.0	0.0	0.0
4071771	0.0	0.0	0.0	0.0	0.0	0.0	0.0	0.0	0.0
4071772	0.0	0.0	0.0	0.0	0.0	0.0	0.0	0.0	0.0
4071773	0.0	0.0	0.0	0.0	0.0	0.0	0.0	0.0	0.0
4071774	0.0	0.0	0.0	0.0	0.0	0.0	0.0	0.0	0.0
4071775	0.0	0.0	0.0	0.0	0.0	0.0	0.0	0.0	0.0
4071776	0.0	0.0	0.0	0.0	0.0	0.0	0.0	0.0	0.0
4071777	0.0	0.0	0.0	0.0	0.0	0.0	0.0	0.0	0.0
4071778	0.0	0.0	0.0	0.0	0.0	0.0	0.0	0.0	0.0
4071779	0.0	0.0	0.0	0.0	0.0	0.0	0.0	0.0	0.0
4071780	0.0	0.0	0.0	0.0	0.0	0.0	0.0	0.0	0.0
4071781	0.0	0.0	0.0	0.0	0.0	0.0	0.0	0.0	0.0
4071782	0.0	0.0	0.0	0.0	0.0	0.0	0.0	0.0	0.0
4071783	0.0	0.0	0.0	0.0	0.0	0.0	0.0	0.0	0.0
4071784	0.0	0.0	0.0	0.0	0.0	0.0	0.0	0.0	0.0
4071785	0.0	0.0	0.0	0.0	0.0	0.0	0.0	0.0	0.0
4071786	0.0	0.0	0.0	0.0	0.0	0.0	0.0	0.0	0.0
4071787	0.0	0.0	0.0	0.0	0.0	0.0	0.0	0.0	0.0
4071788	0.0	0.0	0.0	0.0	0.0	0.0	0.0	0.0	0.0
4071789	0.0	0.0	0.0	0.0	0.0	0.0	0.0	0.0	0.0
4071790	0.0	0.0	0.0	0.0	0.0	0.0	0.0	0.0	0.0
4071791	0.0	0.0	0.0	0.0	0.0	0.0	0.0	0.0	0.0
4071792	0.0	0.0	0.0	0.0	0.0	0.0	0.0	0.0	0.0
4071793	0.0	0.0	0.0	0.0	0.0	0.0	0.0	0.0	0.0
4071794	0.0	0.0	0.0	0.0	0.0	0.0	0.0	0.0	0.0
4071795	0.0	0.0	0.0	0.0	0.0	0.0	0.0	0.0	0.0
4071796	0.0	0.0	0.0	0.0	0.0	0.0	0.0	0.0	0.0
4071797	0.0	0.0	0.0	0.0	0.0	0.0	0.0	0.0	0.0
4071798	0.0	0.0	0.0	0.0	0.0	0.0	0.0	0.0	0.0
4071799	0.0	0.0	0.0	0.0	0.0	0.0	0.0	0.0	0.0
4071800	0.0	0.0	0.0	0.0	0.0	0.0	0.0	0.0	0.0
4071801	0.0	0.0	0.0	0.0	0.0	0.0	0.0	0.0	0.0
4071802	0.0	0.0	0.0	0.0	0.0	0.0	0.0	0.0	0.0
4071803	0.0	0.0	0.0	0.0	0.0	0.0	0.0	0.0	0.0
4071804	0.0	0.0	0.0	0.0	0.0	0.0	0.0	0.0	0.0
4071805	0.0	0.0	0.0	0.0	0.0	0.0	0.0	0.0	0.0
4071806	0.0	0.0	0.0	0.0	0.0	0.0	0.0	0.0	0.0
4071807	0.0	0.0	0.0	0.0	0.0	0.0	0.0	0.0	0.0
4071808	0.0	0.0	0.0	0.0	0.0	0.0	0.0	0.0	0.0
4071809	0.0	0.0	0.0	0.0	0.0	0.0	0.0	0.0	0.0
4071810	0.0	0.0	0.0	0.0	0.0	0.0	0.0	0.0	0.0
4071811	0.0	0.0	0.0	0.0	0.0	0.0	0.0	0.0	0.0
4071812	0.0	0.0	0.0	0.0	0.0	0.0	0.0	0.0	0.0
4071813	0.0	0.0	0.0	0.0	0.0	0.0	0.0	0.0	0.0
4071814	0.0	0.0	0.0	0.0	0.0	0.0	0.0	0.0	0.0
4071815	0.0	0.0	0.0	0.0	0.0	0.0	0.0	0.0	0.0
4071816	0.0	0.0	0.0	0.0	0.0	0.0	0.0	0.0	0.0
4071817	0.0	0.0	0.0	0.0	0.0	0.0	0.0	0.0	0.0
4071818	0.0	0.0	0.0	0.0	0.0	0.0	0.0	0.0	0.0
4071819	0.0	0.0	0.0	0.0	0.0	0.0	0.0	0.0	0.0
4071820	0.0	0.0	0.0	0.0	0.0	0.0	0.0	0.0	0.0
4071821	0.0	0.0	0.0	0.0	0.0	0.0	0.0	0.0	0.0
4071822	0.0	0.0	0.0	0.0	0.0	0.0	0.0	0.0	0.0
4071823	0.0	0.0	0.0	0.0	0.0	0.0	0.0	0.0	0.0
4071824	0.0	0.0	0.0	0.0	0.0	0.0	0.0	0.0	0.0
4071825	0.0	0.0	0.0	0.0	0.0	0.0	0.0	0.0	0.0
4071826	0.0	0.0	0.0	0.0	0.0	0.0	0.0	0.0	0.0
4071827	0.0	0.0	0.0	0.0	0.0	0.0	0.0	0.0	0.0
4071828	0.0	0.0	0.0	0.0	0.0	0.0	0.0	0.0	0.0
4071829	0.0	0.0	0.0	0.0	0.0	0.0	0.0	0.0	0.0
4071830	0.0	0.0	0.0	0.0	0.0	0.0	0.0	0.0	0.0
4071831	0.0	0.0	0.0	0.0	0.0	0.0	0.0	0.0	0.0
4071832	0.0	0.0	0.0	0.0	0.0	0.0	0.0	0.0	0.0
4071833	0.0	0.0	0.0	0.0	0.0	0.0	0.0	0.0	0.0
4071834	0.0	0.0	0.0	0.0	0.0	0.0	0.0	0.0	0.0
4071835	0.0	0.0	0.0	0.0	0.0	0.0	0.0	0.0	0.0
4071836	0.0	0.0	0.0	0.0	0.0	0.0	0.0	0.0	0.0
4071837	0.0	0.0	0.0	0.0	0.0	0.0	0.0	0.0	0.0
4071838	0.0	0.0	0.0	0.0	0.0	0.0	0.0	0.0	0.0
4071839	0.0	0.0	0.0	0.0	0.0	0.0	0.0	0.0	0.0
4071840	0.0	0.0	0.0	0.0	0.0	0.0	0.0	0.0	0.0
4071841	0.0	0.0	0.0	0.0	0.0	0.0	0.0	0.0	0.0
4071842	0.0	0.0	0.0	0.0	0.0	0.0	0.0	0.0	0.0
4071843	0.0	0.0	0.0	0.0	0.0	0.0	0.0	0.0	0.0
4071844	0.0	0.0	0.0	0.0	0.0	0.0	0.0	0.0	0.0
4071845	0.0	0.0	0.0	0.0	0.0	0.0	0.0	0.0	0.0
4071846	0.0	0.0	0.0	0.0	0.0	0.0	0.0	0.0	0.0
4071847	0.0	0.0	0.0	0.0	0.0	0.0	0.0	0.0	0.0
4071848	0.0	0.0	0.0	0.0	0.0	0.0	0.0	0.0	0.0
4071849	0.0	0.0	0.0	0.0	0.0	0.0	0.0	0.0	0.0
4071850	0.0	0.0	0.0	0.0	0.0	0.0	0.0	0.0	0.0
4071851	0.0	0.0	0.0	0.0	0.0	0.0	0.0	0.0	0.0
4071852	0.0	0.0	0.0	0.0	0.0	0.0	0.0	0.0	0.0
4071853	0.0	0.0	0.0	0.0	0.0	0.0	0.0	0.0	0.0
4071854	0.0	0.0	0.0	0.0	0.0	0.0	0.0	0.0	0.0
4071855	0.0	0.0	0.0	0.0	0.0	0.0	0.0	0.0	0.0
4071856	0.0	0.0	0.0	0.0	0.0	0.0	0.0	0.0	0.0
4071857	0.0	0.0	0.0	0.0	0.0	0.0	0.0	0.0	0.0
4071858	0.0	0.0	0.0	0.0	0.0	0.0	0.0	0.0	0.0
4071859	0.0	0.0	0.0	0.0	0.0	0.0	0.0	0.0	0.0
4071860	0.0	0.0	0.0	0.0	0.0	0.0	0.0	0.0	0.0
4071861	0.0	0.0	0.0	0.0	0.0	0.0	0.0	0.0	0.0
4071862	0.0	0.0	0.0	0.0	0.0	0.0	0.0	0.0	0.0
4071863	0.0	0.0	0.0	0.0	0.0	0.0	0.0	0.0	0.0
4071864	0.0	0.0	0.0	0.0	0.0	0.0	0.0	0.0	0.0
4071865	0.0	0.0	0.0	0.0	0.0	0.0	0.0	0.0	0.0
4071866	0.0	0.0	0.0	0.0	0.0	0.0	0.0	0.0	0.0
4071867	0.0	0.0	0.0	0.0	0.0	0.0	0.0	0.0	0.0
4071868	0.0	0.0	0.0	0.0	0.0	0.0	0.0	0.0	0.0
4071869	0.0	0.0	0.0	0.0	0.0	0.0	0.0	0.0	0.0
4071870	0.0	0.0	0.0	0.0	0.0	0.0	0.0	0.0	0.0
4071871	0.0	0.0	0.0	0.0	0.0	0.0	0.0	0.0	0.0
4071872	0.0	0.0	0.0	0.0	0.0	0.0	0.0	0.0	0.0
4071873	0.0	0.0	0.0	0.0	0.0	0.0	0.0	0.0	0.0
4071874	0.0	0.0	0.0	0.0	0.0	0.0	0.0	0.0	0.0
4071875	0.0	0.0	0.0	0.0	0.0	0.0	0.0	0.0	0.0
4071876	0.0	0.0	0.0	0.0	0.0	0.0	0.0	0.0	0.0
4071877	0.0	0.0	0.0	0.0	0.0	0.0	0.0	0.0	0.0
4071878	0.0	0.0	0.0	0.0	0.0	0.0	0.0	0.0	0.0
4071879	0.0	0.0	0.0	0.0	0.0	0.0	0.0	0.0	0.0
4071880	0.0	0.0	0.0	0.0	0.0	0.0	0.0	0.0	0.0
4071881	0.0	0.0	0.0	0.0	0.0	0.0	0.0	0.0	0.0
4071882	0.0	0.0	0.0	0.0	0.0	0.0	0.0	0.0	0.0
4071883	0.0	0.0	0.0	0.0	0.0	0.0	0.0	0.0	0.0
4071884	0.0	0.0	0.0	0.0	0.0	0.0	0.0	0.0	0.0
4071885	0.0	0.0	0.0	0.0	0.0	0.0	0.0	0.0	0.0
4071886	0.0	0.0	0.0	0.0	0.0	0.0	0.0	0.0	0.0
4071887	0.0	0.0	0.0	0.0	0.0	0.0	0.0	0.0	0.0
4071888	0.0	0.0	0.0	0.0	0.0	0.0	0.0	0.0	0.0
4071889	0.0	0.0	0.0	0.0	0.0	0.0	0.0	0.0	0.0
4071890	0.0	0.0	0.0	0.0	0.0	0.0	0.0	0.0	0.0
4071891	0.0	0.0	0.0	0.0	0.0	0.0	0.0	0.0	0.0
4071892	0.0	0.0	0.0	0.0	0.0	0.0	0.0	0.0	0.0
4071893	0.0	0.0	0.0	0.0	0.0	0.0	0.0	0.0	0.0
4071894	0.0	0.0	0.0	0.0	0.0	0.0	0.0	0.0	0.0
4071895	0.0	0.0	0.0	0.0	0.0	0.0	0.0	0.0	0.0
4071896	0.0	0.0	0.0	0.0	0.0	0.0	0.0	0.0	0.0
4071897	0.0	0.0	0.0	0.0	0.0	0.0	0.0	0.0	0.0
4071898	0.0	0.0	0.0	0.0	0.0	0.0	0.0	0.0	0.0
4071899	0.0	0.0	0.0	0.0	0.0	0.0	0.0	0.0	0.0
4071900	0.0	0.0	0.0	0.0	0.0	0.0	0.0	0.0	0.0
4071901	0.0	0.0	0.0	0.0	0.0	0.0	0.0	0.0	0.0
4071902	0.0	0.0	0.0	0.0	0.0	2.0	0.0	0.0	0.0
4071903	0.0	0.0	0.0	0.0	0.0	2.0	0.0	0.0	0.0
4071904	0.0	0.0	0.0	0.0	0.0	2.0	0.0	0.0	0.0
4071905	0.0	0.0	0.0	0.0	0.0	2.0	0.0	0.0	0.0
4071906	0.0	0.0	0.0	0.0	0.0	2.0	0.0	0.0	0.0
4071907	0.0	0.0	0.0	0.0	0.0	2.0	0.0	0.0	0.0
4071908	0.0	0.0	0.0	0.0	0.0	2.0	0.0	0.0	0.0
4071909	0.0	0.0	0.0	0.0	0.0	2.0	0.0	0.0	0.0
4071910	0.0	0.0	0.0	0.0	0.0	2.0	0.0	0.0	0.0
4071911	0.0	0.0	0.0	2.0	0.0	2.0	0.0	0.0	0.0
4071912	0.0	0.0	0.0	2.0	0.0	2.0	0.0	0.0	0.0
4071913	0.0	0.0	0.0	2.0	0.0	2.0	0.0	0.0	0.0
4071914	0.0	0.0	0.0	2.0	0.0	2.0	0.0	0.0	0.0
4071915	0.0	0.0	0.0	2.0	0.0	2.0	0.0	0.0	0.0
4071916	0.0	0.0	0.0	2.0	0.0	2.0	0.0	0.0	0.0
4071917	0.0	0.0	0.0	2.0	0.0	2.0	0.0	0.0	0.0
4071918	0.0	0.0	0.0	2.0	0.0	2.0	0.0	0.0	0.0
4071919	0.0	0.0	0.0	2.0	0.0	2.0	0.0	0.0	0.0
4071920	0.0	0.0	0.0	2.0	0.0	2.0	0.0	0.0	0.0
4071921	0.0	0.0	0.0	2.0	0.0	2.0	0.0	0.0	0.0
4071922	0.0	0.0	0.0	2.0	0.0	2.0	0.0	0.0	0.0
4071923	0.0	0.0	0.0	2.0	0.0	2.0	0.0	0.0	0.0
4071924	0.0	0.0	0.0	2.0	0.0	2.0	0.0	0.0	0.0
4071925	0.0	0.0	0.0	2.0	0.0	2.0	0.0	0.0	0.0
4071926	0.0	0.0	0.0	2.0	0.0	2.0	0.0	0.0	0.0
4071927	0.0	0.0	0.0	2.0	0.0	2.0	0.0	0.0	0.0
4071928	0.0	0.0	0.0	2.0	0.0	2.0	0.0	0.0	0.0
4071929	0.0	0.0	0.0	2.0	0.0	2.0	0.0	0.0	0.0
4071930	0.0	0.0	0.0	2.0	0.0	2.0	0.0	0.0	0.0
4071931	0.0	0.0	0.0	2.0	0.0	2.0	0.0	0.0	0.0
4071932	0.0	0.0	0.0	2.0	0.0	2.0	0.0	0.0	0.0
4071933	0.0	0.0	0.0	2.0	0.0	2.0	0.0	0.0	0.0
4071934	0.0	0.0	0.0	2.0	0.0	2.0	0.0	0.0	0.0
4071935	0.0	0.0	0.0	2.0	0.0	2.0	0.0	0.0	0.0
4071936	0.0	0.0	0.0	2.0	0.0	2.0	0.0	0.0	0.0
4071937	0.0	0.0	0.0	2.0	0.0	2.0	0.0	0.0	0.0
4071938	0.0	0.0	0.0	2.0	0.0	2.0	0.0	0.0	0.0
4071939	0.0	0.0	0.0	2.0	0.0	2.0	0.0	0.0	0.0
4071940	0.0	0.0	0.0	2.0	0.0	2.0	0.0	0.0	0.0
4071941	0.0	0.0	0.0	2.0	0.0	2.0	0.0	0.0	0.0
4071942	0.0	0.0	0.0	2.0	0.0	2.0	0.0	0.0	0.0
4071943	0.0	0.0	0.0	2.0	0.0	2.0	0.0	0.0	0.0
4071944	0.0	0.0	0.0	2.0	0.0	2.0	0.0	0.0	0.0
4071945	0.0	0.0	0.0	2.0	0.0	2.0	0.0	0.0	0.0
4071946	0.0	0.0	0.0	2.0	0.0	2.0	0.0	0.0	0.0
4071947	0.0	0.0	0.0	2.0	0.0	2.0	0.0	0.0	0.0
4071948	0.0	0.0	0.0	2.0	0.0	2.0	0.0	0.0	0.0
4071949	0.0	0.0	0.0	2.0	0.0	2.0	0.0	0.0	0.0
4071950	0.0	0.0	0.0	2.0	0.0	2.0	0.0	0.0	0.0
4071951	0.0	0.0	0.0	2.0	0.0	2.0	0.0	0.0	0.0
4071952	0.0	0.0	0.0	2.0	0.0	2.0	0.0	0.0	0.0
4071953	0.0	0.0	0.0	2.0	0.0	2.0	0.0	0.0	0.0
4071954	0.0	0.0	0.0	2.0	0.0	2.0	0.0	0.0	0.0
4071955	0.0	0.0	0.0	2.0	0.0	2.0	0.0	0.0	0.0
4071956	0.0	0.0	0.0	2.0	0.0	2.0	0.0	0.0	0.0
4071957	0.0	0.0	0.0	2.0	0.0	2.0	0.0	0.0	0.0
4071958	0.0	0.0	0.0	2.0	0.0	2.0	0.0	0.0	0.0
4071959	0.0	0.0	0.0	2.0	0.0	2.0	0.0	0.0	0.0
4071960	0.0	0.0	0.0	2.0	0.0	2.0	0.0	0.0	0.0
4071961	0.0	0.0	0.0	2.0	0.0	2.0	0.0	0.0	0.0
4071962	0.0	0.0	0.0	2.0	0.0	2.0	0.0	0.0	0.0
4071963	0.0	0.0	0.0	2.0	0.0	2.0	0.0	0.0	0.0
4071964	0.0	0.0	0.0	2.0	0.0	2.0	0.0	0.0	0.0
4071965	0.0	0.0	0.0	2.0	0.0	2.0	0.0	0.0	0.0
4071966	0.0	0.0	0.0	2.0	0.0	2.0	0.0	0.0	0.0
4071967	0.0	0.0	0.0	2.0	0.0	2.0	0.0	0.0	0.0
4071968	0.0	0.0	0.0	2.0	0.0	2.0	0.0	0.0	0.0
4071969	0.0	0.0	0.0	2.0	0.0	2.0	0.0	0.0	0.0
4071970	0.0	0.0	0.0	2.0	0.0	2.0	0.0	0.0	0.0
4071971	0.0	0.0	0.0	2.0	0.0	2.0	0.0	0.0	0.0
4071972	0.0	0.0	0.0	2.0	0.0	2.0	0.0	0.0	0.0
4071973	0.0	0.0	0.0	2.0	0.0	2.0	0.0	0.0	0.0
4071974	0.0	0.0	0.0	2.0	0.0	2.0	0.0	0.0	0.0
4071975	0.0	0.0	0.0	2.0	0.0	2.0	0.0	0.0	0.0
4071976	0.0	0.0	0.0	2.0	0.0	2.0	0.0	0.0	0.0
4071977	0.0	0.0	0.0	2.0	0.0	2.0	0.0	0.0	0.0
4071978	0.0	0.0	0.0	2.0	0.0	2.0	0.0	0.0	0.0
4071979	0.0	0.0	0.0	2.0	0.0	2.0	0.0	0.0	0.0
4071980	0.0	0.0	0.0	2.0	0.0	2.0	0.0	0.0	0.0
4071981	0.0	0.0	0.0	2.0	0.0	2.0	0.0	0.0	0.0
4071982	0.0	0.0	0.0	2.0	0.0	2.0	0.0	0.0	0.0
4071983	0.0	0.0	0.0	2.0	0.0	2.0	0.0	0.0	0.0
4071984	0.0	0.0	0.0	2.0	0.0	2.0	0.0	0.0	0.0
4071985	0.0	0.0	0.0	2.0	0.0	2.0	0.0	0.0	0.0
4071986	0.0	0.0	0.0	2.0	0.0	2.0	0.0	0.0	0.0
4071987	0.0	0.0	0.0	2.0	0.0	2.0	0.0	0.0	0.0
4071988	0.0	0.0	0.0	2.0	0.0	2.0	0.0	0.0	0.0
4071989	0.0	0.0	0.0	2.0	0.0	2.0	0.0	0.0	0.0
4071990	0.0	0.0	0.0	2.0	0.0	2.0	0.0	0.0	0.0
4071991	0.0	0.0	0.0	2.0	0.0	2.0	0.0	0.0	0.0
4071992	0.0	0.0	0.0	2.0	0.0	2.0	0.0	0.0	0.0
4071993	0.0	0.0	0.0	2.0	0.0	2.0	0.0	0.0	0.0
4071994	0.0	0.0	0.0	2.0	0.0	2.0	0.0	0.0	0.0
4071995	0.0	0.0	0.0	2.0	0.0	2.0	0.0	0.0	0.0
4071996	0.0	0.0	0.0	2.0	0.0	2.0	0.0	0.0	0.0
4071997	0.0	0.0	0.0	2.0	0.0	2.0	0.0	0.0	0.0
4071998	0.0	0.0	0.0	2.0	0.0	2.0	0.0	0.0	0.0
4071999	0.0	0.0	0.0	2.0	0.0	2.0	0.0	0.0	0.0
4072000	0.0	0.0	0.0	2.0	0.0	2.0	0.0	0.0	0.0
4072001	0.0	0.0	0.0	2.0	0.0	2.0	0.0	0.0	0.0
4072002	0.0	0.0	0.0	2.0	0.0	2.0	0.0	0.0	0.0
4072003	0.0	0.0	0.0	2.0	0.0	2.0	0.0	0.0	0.0
4072004	0.0	0.0	0.0	2.0	0.0	2.0	0.0	0.0	0.0
4072005	0.0	0.0	0.0	2.0	0.0	2.0	0.0	0.0	0.0
4072006	0.0	0.0	0.0	2.0	0.0	2.0	0.0	0.0	0.0
4072007	0.0	0.0	0.0	2.0	0.0	2.0	0.0	0.0	0.0
4072008	0.0	0.0	0.0	2.0	0.0	2.0	0.0	0.0	0.0
4072009	0.0	0.0	0.0	2.0	0.0	2.0	0.0	0.0	0.0
4072010	0.0	0.0	0.0	2.0	0.0	2.0	0.0	0.0	0.0
4072011	0.0	0.0	0.0	2.0	0.0	2.0	0.0	0.0	0.0
4072012	0.0	0.0	0.0	2.0	0.0	2.0	0.0	0.0	0.0
4072013	0.0	0.0	0.0	2.0	0.0	2.0	0.0	0.0	0.0
4072014	0.0	0.0	0.0	2.0	0.0	2.0	0.0	0.0	0.0
4072015	0.0	0.0	0.0	2.0	0.0	2.0	0.0	0.0	0.0
4072016	0.0	0.0	0.0	2.0	0.0	2.0	0.0	0.0	0.0
4072017	0.0	0.0	0.0	2.0	0.0	2.0	0.0	0.0	0.0
4072018	0.0	0.0	0.0	2.0	0.0	2.0	0.0	0.0	0.0
4072019	0.0	0.0	0.0	0.0	0.0	2.0	0.0	0.0	0.0
4072020	0.0	0.0	0.0	0.0	0.0	2.0	0.0	0.0	0.0
4072021	0.0	0.0	0.0	0.0	0.0	2.0	0.0	0.0	0.0
4072022	0.0	0.0	0.0	0.0	0.0	2.0	0.0	0.0	0.0
4072023	0.0	0.0	0.0	0.0	0.0	2.0	0.0	0.0	0.0
4072024	0.0	0.0	0.0	0.0	0.0	2.0	0.0	0.0	0.0
4072025	0.0	0.0	0.0	0.0	0.0	2.0	0.0	0.0	0.0
4072026	0.0	0.0	0.0	0.0	0.0	2.0	0.0	0.0	0.0
4072027	0.0	0.0	0.0	0.0	0.0	0.0	0.0	0.0	0.0
4072028	0.0	0.0	0.0	0.0	0.0	0.0	0.0	0.0	0.0
4072029	0.0	0.0	0.0	0.0	0.0	0.0	0.0	0.0	0.0
4072030	0.0	0.0	0.0	0.0	0.0	0.0	0.0	0.0	0.0
4072031	0.0	0.0	0.0	0.0	0.0	0.0	0.0	0.0	0.0
4072032	0.0	0.0	0.0	0.0	0.0	0.0	0.0	0.0	0.0
4072033	0.0	0.0	0.0	0.0	0.0	0.0	0.0	0.0	0.0
4072034	0.0	0.0	0.0	0.0	0.0	0.0	0.0	0.0	0.0
4072035	0.0	0.0	0.0	0.0	0.0	0.0	0.0	0.0	0.0
4072036	0.0	0.0	0.0	0.0	0.0	0.0	0.0	0.0	0.0
4072037	0.0	0.0	0.0	0.0	0.0	0.0	0.0	0.0	0.0
4072038	0.0	0.0	0.0	0.0	0.0	0.0	0.0	0.0	0.0
4072039	0.0	0.0	0.0	0.0	0.0	0.0	0.0	0.0	0.0
4072040	0.0	0.0	0.0	0.0	0.0	0.0	0.0	0.0	0.0
4072041	0.0	0.0	0.0	0.0	0.0	0.0	0.0	0.0	0.0
4072042	0.0	0.0	0.0	0.0	0.0	0.0	0.0	0.0	0.0
4072043	0.0	0.0	0.0	0.0	0.0	0.0	0.0	0.0	0.0
4072044	0.0	0.0	0.0	0.0	0.0	0.0	0.0	0.0	0.0
4072045	0.0	0.0	0.0	0.0	0.0	0.0	0.0	0.0	0.0
4072046	0.0	0.0	0.0	0.0	0.0	0.0	0.0	0.0	0.0
4072047	0.0	0.0	0.0	0.0	0.0	0.0	0.0	0.0	0.0
4072048	0.0	0.0	0.0	0.0	0.0	0.0	0.0	0.0	0.0
4072049	0.0	0.0	0.0	0.0	0.0	0.0	0.0	0.0	0.0
4072050	0.0	0.0	0.0	0.0	0.0	0.0	0.0	0.0	0.0
4072051	0.0	0.0	0.0	0.0	0.0	0.0	0.0	0.0	0.0
4072052	0.0	0.0	0.0	0.0	0.0	0.0	0.0	0.0	0.0
4072053	0.0	0.0	0.0	0.0	0.0	0.0	0.0	0.0	0.0
4072054	0.0	0.0	0.0	0.0	0.0	0.0	0.0	0.0	0.0
4072055	0.0	0.0	0.0	0.0	0.0	0.0	0.0	0.0	0.0
4072056	0.0	0.0	0.0	0.0	0.0	0.0	0.0	0.0	0.0
4072057	0.0	0.0	0.0	0.0	0.0	0.0	0.0	0.0	0.0
4072058	0.0	0.0	0.0	0.0	0.0	0.0	0.0	0.0	0.0
4072059	0.0	0.0	0.0	0.0	0.0	0.0	0.0	0.0	0.0
4072060	0.0	0.0	0.0	0.0	2.0	0.0	0.0	0.0	0.0
4072061	0.0	0.0	0.0	0.0	2.0	0.0	0.0	0.0	0.0
4072062	0.0	0.0	0.0	0.0	2.0	0.0	0.0	0.0	0.0
4072063	0.0	0.0	0.0	0.0	2.0	0.0	0.0	0.0	0.0
4072064	0.0	0.0	0.0	0.0	2.0	0.0	0.0	0.0	0.0
4072065	0.0	0.0	0.0	0.0	2.0	0.0	0.0	0.0	0.0
4072066	0.0	0.0	0.0	0.0	2.0	0.0	0.0	0.0	0.0
4072067	0.0	0.0	0.0	0.0	2.0	0.0	0.0	0.0	0.0
4072068	0.0	0.0	0.0	0.0	2.0	0.0	0.0	0.0	0.0
4072069	0.0	0.0	0.0	0.0	2.0	0.0	0.0	0.0	0.0
4072070	0.0	0.0	0.0	0.0	2.0	0.0	0.0	0.0	0.0
4072071	0.0	0.0	0.0	0.0	2.0	0.0	0.0	0.0	0.0
4072072	0.0	0.0	0.0	0.0	2.0	0.0	0.0	0.0	0.0
4072073	0.0	0.0	0.0	0.0	2.0	0.0	0.0	0.0	0.0
4072074	0.0	0.0	0.0	0.0	2.0	0.0	0.0	0.0	0.0
4072075	0.0	0.0	0.0	0.0	2.0	0.0	0.0	0.0	0.0
4072076	0.0	0.0	0.0	0.0	2.0	0.0	0.0	0.0	0.0
4072077	0.0	0.0	0.0	0.0	2.0	0.0	0.0	0.0	0.0
4072078	0.0	0.0	0.0	0.0	2.0	0.0	0.0	0.0	0.0
4072079	0.0	0.0	0.0	0.0	2.0	0.0	0.0	0.0	0.0
4072080	0.0	0.0	0.0	0.0	2.0	0.0	0.0	0.0	0.0
4072081	0.0	0.0	0.0	0.0	2.0	0.0	0.0	0.0	0.0
4072082	0.0	0.0	0.0	0.0	2.0	0.0	0.0	0.0	0.0
4072083	0.0	0.0	0.0	0.0	2.0	0.0	0.0	0.0	0.0
4072084	0.0	0.0	0.0	0.0	2.0	0.0	0.0	0.0	0.0
4072085	0.0	0.0	0.0	0.0	2.0	0.0	0.0	0.0	0.0
4072086	0.0	0.0	0.0	0.0	2.0	0.0	0.0	0.0	0.0
4072087	0.0	0.0	0.0	0.0	2.0	0.0	0.0	0.0	0.0
4072088	0.0	0.0	0.0	0.0	2.0	0.0	0.0	0.0	0.0
4072089	0.0	0.0	0.0	0.0	2.0	0.0	0.0	0.0	0.0
4072090	0.0	0.0	0.0	0.0	2.0	0.0	0.0	0.0	0.0
4072091	0.0	0.0	0.0	0.0	2.0	0.0	0.0	0.0	0.0
4072092	0.0	0.0	0.0	0.0	2.0	0.0	0.0	0.0	0.0
4072093	0.0	0.0	0.0	0.0	2.0	0.0	0.0	0.0	0.0
4072094	0.0	0.0	0.0	0.0	2.0	0.0	0.0	0.0	0.0
4072095	0.0	0.0	0.0	0.0	2.0	0.0	0.0	0.0	0.0
4072096	0.0	0.0	0.0	0.0	2.0	0.0	0.0	0.0	0.0
4072097	0.0	0.0	0.0	0.0	2.0	0.0	0.0	0.0	0.0
4072098	0.0	0.0	0.0	0.0	2.0	0.0	0.0	0.0	0.0
4072099	0.0	0.0	0.0	0.0	2.0	0.0	0.0	0.0	0.0
4072100	0.0	0.0	0.0	0.0	2.0	0.0	0.0	0.0	0.0
4072101	0.0	0.0	0.0	0.0	2.0	0.0	0.0	0.0	0.0
4072102	0.0	0.0	0.0	0.0	2.0	0.0	0.0	0.0	0.0
4072103	0.0	0.0	0.0	0.0	2.0	0.0	0.0	0.0	0.0
4072104	0.0	0.0	0.0	0.0	2.0	0.0	0.0	0.0	0.0
4072105	0.0	0.0	0.0	0.0	2.0	0.0	0.0	0.0	0.0
4072106	0.0	0.0	0.0	0.0	2.0	0.0	0.0	0.0	0.0
4072107	0.0	0.0	0.0	0.0	2.0	0.0	0.0	0.0	0.0
4072108	0.0	0.0	0.0	0.0	2.0	0.0	0.0	0.0	0.0
4072109	0.0	0.0	0.0	0.0	2.0	0.0	0.0	0.0	0.0
4072110	0.0	0.0	0.0	0.0	2.0	0.0	0.0	0.0	0.0
4072111	0.0	0.0	0.0	0.0	2.0	0.0	0.0	0.0	0.0
4072112	0.0	0.0	0.0	0.0	2.0	0.0	0.0	0.0	0.0
4072113	0.0	0.0	0.0	0.0	2.0	0.0	0.0	0.0	0.0
4072114	0.0	0.0	0.0	0.0	2.0	0.0	0.0	0.0	0.0
4072115	0.0	0.0	0.0	0.0	2.0	0.0	0.0	0.0	0.0
4072116	0.0	0.0	0.0	0.0	2.0	0.0	0.0	0.0	0.0
4072117	0.0	0.0	0.0	0.0	2.0	0.0	0.0	0.0	0.0
4072118	0.0	0.0	0.0	0.0	2.0	0.0	0.0	0.0	0.0
4072119	0.0	0.0	0.0	0.0	2.0	0.0	0.0	0.0	0.0
4072120	0.0	0.0	0.0	0.0	2.0	0.0	0.0	0.0	0.0
4072121	0.0	0.0	0.0	0.0	2.0	0.0	0.0	0.0	0.0
4072122	0.0	0.0	0.0	0.0	2.0	0.0	0.0	0.0	0.0
4072123	0.0	0.0	0.0	0.0	2.0	0.0	0.0	0.0	0.0
4072124	0.0	0.0	0.0	0.0	2.0	0.0	0.0	0.0	0.0
4072125	0.0	0.0	0.0	0.0	2.0	0.0	0.0	0.0	0.0
4072126	0.0	0.0	0.0	0.0	2.0	0.0	0.0	0.0	0.0
4072127	0.0	0.0	0.0	0.0	2.0	0.0	0.0	0.0	0.0
4072128	0.0	0.0	0.0	0.0	2.0	0.0	0.0	0.0	0.0
4072129	0.0	0.0	0.0	0.0	2.0	0.0	0.0	0.0	0.0
4072130	0.0	0.0	0.0	0.0	2.0	0.0	0.0	0.0	0.0
4072131	0.0	0.0	0.0	0.0	2.0	0.0	0.0	0.0	0.0
4072132	0.0	0.0	0.0	0.0	2.0	0.0	0.0	0.0	0.0
4072133	0.0	0.0	0.0	0.0	2.0	0.0	0.0	0.0	0.0
4072134	0.0	0.0	0.0	0.0	2.0	0.0	0.0	0.0	0.0
4072135	0.0	0.0	0.0	0.0	2.0	0.0	0.0	0.0	0.0
4072136	0.0	0.0	0.0	0.0	0.0	0.0	0.0	0.0	0.0
4072137	0.0	0.0	0.0	0.0	0.0	0.0	0.0	0.0	0.0
4072138	0.0	0.0	0.0	0.0	0.0	0.0	0.0	0.0	0.0
4072139	0.0	0.0	0.0	0.0	0.0	0.0	0.0	0.0	0.0
4072140	0.0	0.0	0.0	0.0	0.0	0.0	0.0	0.0	0.0
4072141	0.0	0.0	0.0	0.0	0.0	0.0	0.0	0.0	0.0
4072142	0.0	0.0	0.0	0.0	0.0	0.0	0.0	0.0	0.0
4072143	0.0	0.0	0.0	0.0	0.0	0.0	0.0	0.0	0.0
4072144	0.0	0.0	0.0	0.0	0.0	2.0	0.0	0.0	0.0
4072145	0.0	0.0	0.0	0.0	0.0	2.0	0.0	0.0	0.0
4072146	0.0	0.0	0.0	0.0	0.0	2.0	0.0	0.0	0.0
4072147	0.0	0.0	0.0	0.0	0.0	2.0	0.0	0.0	0.0
4072148	0.0	0.0	0.0	0.0	0.0	2.0	0.0	0.0	0.0
4072149	0.0	0.0	0.0	0.0	0.0	2.0	0.0	0.0	0.0
4072150	0.0	0.0	0.0	0.0	0.0	2.0	0.0	0.0	0.0
4072151	0.0	0.0	0.0	0.0	0.0	2.0	0.0	0.0	0.0
4072152	0.0	0.0	0.0	0.0	0.0	2.0	0.0	0.0	0.0
4072153	0.0	0.0	0.0	0.0	0.0	2.0	0.0	0.0	0.0
4072154	0.0	0.0	0.0	0.0	0.0	2.0	0.0	0.0	0.0
4072155	0.0	0.0	0.0	0.0	0.0	2.0	0.0	0.0	0.0
4072156	0.0	0.0	0.0	0.0	0.0	2.0	0.0	0.0	0.0
4072157	0.0	0.0	0.0	0.0	0.0	2.0	0.0	0.0	0.0
4072158	0.0	0.0	0.0	0.0	0.0	2.0	0.0	0.0	0.0
4072159	0.0	0.0	0.0	0.0	0.0	2.0	0.0	0.0	0.0
4072160	0.0	0.0	0.0	0.0	0.0	2.0	0.0	0.0	0.0
4072161	0.0	0.0	0.0	0.0	0.0	2.0	0.0	0.0	0.0
4072162	0.0	0.0	0.0	0.0	0.0	2.0	0.0	0.0	0.0
4072163	0.0	0.0	0.0	0.0	0.0	2.0	0.0	0.0	0.0
4072164	0.0	0.0	0.0	0.0	0.0	2.0	0.0	0.0	0.0
4072165	0.0	0.0	0.0	0.0	0.0	2.0	0.0	0.0	0.0
4072166	0.0	0.0	0.0	0.0	0.0	2.0	0.0	0.0	0.0
4072167	0.0	0.0	0.0	0.0	0.0	2.0	0.0	0.0	0.0
4072168	0.0	0.0	0.0	0.0	0.0	2.0	0.0	0.0	0.0
4072169	0.0	0.0	0.0	0.0	0.0	2.0	0.0	0.0	0.0
4072170	0.0	0.0	0.0	0.0	0.0	2.0	0.0	0.0	0.0
4072171	0.0	0.0	0.0	0.0	0.0	2.0	0.0	0.0	0.0
4072172	0.0	0.0	0.0	0.0	0.0	2.0	0.0	0.0	0.0
4072173	0.0	0.0	0.0	0.0	0.0	2.0	0.0	0.0	0.0
4072174	0.0	0.0	0.0	0.0	0.0	2.0	0.0	0.0	0.0
4072175	0.0	0.0	0.0	0.0	0.0	2.0	0.0	0.0	0.0
4072176	0.0	0.0	0.0	0.0	0.0	2.0	0.0	0.0	0.0
4072177	0.0	0.0	0.0	0.0	0.0	2.0	0.0	0.0	0.0
4072178	0.0	0.0	0.0	0.0	0.0	2.0	0.0	0.0	0.0
4072179	0.0	0.0	0.0	0.0	0.0	2.0	0.0	0.0	0.0
4072180	0.0	0.0	0.0	0.0	0.0	2.0	0.0	0.0	0.0
4072181	0.0	0.0	0.0	0.0	0.0	2.0	0.0	0.0	0.0
4072182	0.0	0.0	0.0	0.0	0.0	2.0	0.0	0.0	0.0
4072183	0.0	0.0	0.0	0.0	0.0	2.0	0.0	0.0	0.0
4072184	0.0	0.0	0.0	0.0	0.0	2.0	0.0	0.0	0.0
4072185	0.0	0.0	0.0	0.0	0.0	2.0	0.0	0.0	0.0
4072186	0.0	0.0	0.0	0.0	0.0	2.0	0.0	0.0	0.0
4072187	0.0	0.0	0.0	0.0	0.0	2.0	0.0	0.0	0.0
4072188	0.0	0.0	0.0	0.0	0.0	2.0	0.0	0.0	0.0
4072189	0.0	0.0	0.0	0.0	0.0	2.0	0.0	0.0	0.0
4072190	0.0	0.0	0.0	0.0	0.0	2.0	0.0	0.0	0.0
4072191	0.0	0.0	0.0	0.0	0.0	2.0	0.0	0.0	0.0
4072192	0.0	0.0	0.0	0.0	0.0	2.0	0.0	0.0	0.0
4072193	0.0	0.0	0.0	0.0	0.0	2.0	0.0	0.0	0.0
4072194	0.0	0.0	0.0	0.0	0.0	2.0	0.0	0.0	0.0
4072195	0.0	0.0	0.0	0.0	0.0	2.0	0.0	0.0	0.0
4072196	0.0	0.0	0.0	0.0	0.0	2.0	0.0	0.0	0.0
4072197	0.0	0.0	0.0	0.0	0.0	2.0	0.0	0.0	0.0
4072198	0.0	0.0	0.0	0.0	0.0	2.0	0.0	0.0	0.0
4072199	0.0	0.0	0.0	0.0	0.0	2.0	0.0	0.0	0.0
4072200	0.0	0.0	0.0	0.0	0.0	2.0	0.0	0.0	0.0
4072201	0.0	0.0	0.0	0.0	0.0	2.0	0.0	0.0	0.0
4072202	0.0	0.0	0.0	0.0	0.0	2.0	0.0	0.0	0.0
4072203	0.0	0.0	0.0	0.0	0.0	2.0	0.0	0.0	0.0
4072204	0.0	0.0	0.0	0.0	0.0	2.0	0.0	0.0	0.0
4072205	0.0	0.0	0.0	0.0	0.0	2.0	0.0	0.0	0.0
4072206	0.0	0.0	0.0	0.0	0.0	2.0	0.0	0.0	0.0
4072207	0.0	0.0	0.0	0.0	0.0	2.0	0.0	0.0	0.0
4072208	0.0	0.0	0.0	0.0	0.0	2.0	0.0	0.0	0.0
4072209	0.0	0.0	0.0	0.0	0.0	2.0	0.0	0.0	2.0
4072210	0.0	0.0	0.0	0.0	0.0	2.0	0.0	0.0	2.0
4072211	0.0	0.0	0.0	0.0	0.0	2.0	0.0	0.0	2.0
4072212	0.0	0.0	0.0	0.0	0.0	2.0	0.0	0.0	2.0
4072213	0.0	0.0	0.0	0.0	0.0	2.0	0.0	0.0	2.0
4072214	0.0	0.0	0.0	0.0	0.0	2.0	0.0	0.0	2.0
4072215	0.0	0.0	0.0	0.0	0.0	2.0	0.0	0.0	2.0
4072216	0.0	0.0	0.0	0.0	0.0	2.0	0.0	0.0	2.0
4072217	0.0	0.0	0.0	0.0	0.0	2.0	0.0	0.0	2.0
4072218	0.0	0.0	0.0	0.0	0.0	2.0	0.0	0.0	2.0
4072219	0.0	0.0	0.0	0.0	0.0	2.0	0.0	0.0	2.0
4072220	0.0	0.0	0.0	0.0	0.0	2.0	0.0	0.0	2.0
4072221	0.0	0.0	0.0	0.0	0.0	2.0	0.0	0.0	2.0
4072222	0.0	0.0	0.0	0.0	0.0	2.0	0.0	0.0	2.0
4072223	0.0	0.0	0.0	0.0	0.0	2.0	0.0	0.0	2.0
4072224	0.0	0.0	0.0	0.0	0.0	2.0	0.0	0.0	2.0
4072225	0.0	0.0	0.0	0.0	0.0	2.0	0.0	0.0	2.0
4072226	0.0	0.0	0.0	0.0	0.0	2.0	0.0	0.0	2.0
4072227	0.0	0.0	0.0	0.0	0.0	2.0	0.0	0.0	2.0
4072228	0.0	0.0	0.0	0.0	0.0	2.0	0.0	0.0	2.0
4072229	0.0	0.0	0.0	0.0	0.0	2.0	0.0	0.0	2.0
4072230	0.0	0.0	0.0	0.0	0.0	2.0	0.0	0.0	2.0
4072231	0.0	0.0	0.0	0.0	0.0	2.0	0.0	0.0	2.0
4072232	0.0	0.0	0.0	0.0	0.0	2.0	0.0	0.0	2.0
4072233	0.0	0.0	0.0	0.0	0.0	2.0	0.0	0.0	2.0
4072234	0.0	0.0	0.0	0.0	0.0	2.0	0.0	0.0	2.0
4072235	0.0	0.0	0.0	0.0	0.0	2.0	0.0	0.0	2.0
4072236	0.0	0.0	0.0	0.0	0.0	2.0	0.0	0.0	2.0
4072237	0.0	0.0	0.0	0.0	0.0	2.0	0.0	0.0	2.0
4072238	0.0	0.0	0.0	0.0	0.0	2.0	0.0	0.0	2.0
4072239	0.0	0.0	0.0	0.0	0.0	2.0	0.0	0.0	2.0
4072240	0.0	0.0	0.0	0.0	0.0	2.0	0.0	0.0	2.0
4072241	0.0	0.0	0.0	0.0	0.0	2.0	0.0	0.0	2.0
4072242	0.0	0.0	0.0	0.0	0.0	2.0	0.0	0.0	2.0
4072243	0.0	0.0	0.0	0.0	0.0	2.0	0.0	0.0	2.0
4072244	0.0	0.0	0.0	0.0	0.0	2.0	0.0	0.0	2.0
4072245	0.0	0.0	0.0	0.0	0.0	2.0	0.0	0.0	2.0
4072246	0.0	0.0	0.0	0.0	0.0	2.0	0.0	0.0	2.0
4072247	0.0	0.0	0.0	0.0	0.0	2.0	0.0	0.0	2.0
4072248	0.0	0.0	0.0	0.0	0.0	2.0	0.0	0.0	2.0
4072249	0.0	0.0	0.0	0.0	0.0	2.0	0.0	0.0	2.0
4072250	0.0	0.0	0.0	0.0	0.0	2.0	0.0	0.0	2.0
4072251	0.0	0.0	0.0	0.0	0.0	2.0	0.0	0.0	2.0
4072252	0.0	0.0	0.0	0.0	0.0	2.0	0.0	0.0	2.0
4072253	0.0	0.0	0.0	0.0	0.0	2.0	0.0	0.0	2.0
4072254	0.0	0.0	0.0	0.0	0.0	2.0	0.0	0.0	2.0
4072255	0.0	0.0	0.0	0.0	0.0	2.0	0.0	0.0	2.0
4072256	0.0	0.0	0.0	0.0	0.0	2.0	0.0	0.0	2.0
4072257	0.0	0.0	0.0	0.0	0.0	2.0	0.0	0.0	2.0
4072258	0.0	0.0	0.0	0.0	0.0	2.0	0.0	0.0	2.0
4072259	0.0	0.0	0.0	0.0	0.0	2.0	0.0	0.0	2.0
4072260	0.0	0.0	0.0	0.0	0.0	2.0	0.0	0.0	2.0
4072261	0.0	0.0	0.0	0.0	0.0	2.0	0.0	0.0	2.0
4072262	0.0	0.0	0.0	0.0	0.0	2.0	0.0	0.0	2.0
4072263	0.0	0.0	0.0	0.0	0.0	2.0	0.0	0.0	2.0
4072264	0.0	0.0	0.0	0.0	0.0	2.0	0.0	0.0	2.0
4072265	0.0	0.0	0.0	0.0	0.0	2.0	0.0	0.0	2.0
4072266	0.0	0.0	0.0	0.0	0.0	2.0	0.0	0.0	2.0
4072267	0.0	0.0	0.0	0.0	0.0	2.0	0.0	0.0	2.0
4072268	0.0	0.0	0.0	0.0	0.0	2.0	0.0	0.0	2.0
4072269	0.0	0.0	0.0	0.0	0.0	2.0	0.0	0.0	2.0
4072270	0.0	0.0	0.0	0.0	0.0	2.0	0.0	0.0	2.0
4072271	0.0	0.0	0.0	0.0	0.0	2.0	0.0	0.0	2.0
4072272	0.0	0.0	0.0	0.0	0.0	2.0	0.0	0.0	2.0
4072273	0.0	0.0	0.0	0.0	0.0	2.0	0.0	0.0	2.0
4072274	0.0	0.0	0.0	0.0	0.0	2.0	0.0	0.0	2.0
4072275	0.0	0.0	0.0	0.0	0.0	2.0	0.0	0.0	2.0
4072276	0.0	0.0	0.0	0.0	0.0	2.0	0.0	0.0	2.0
4072277	0.0	0.0	0.0	0.0	0.0	0.0	0.0	0.0	2.0
4072278	0.0	0.0	0.0	0.0	0.0	0.0	0.0	0.0	2.0
4072279	0.0	0.0	0.0	0.0	0.0	0.0	0.0	0.0	2.0
4072280	0.0	0.0	0.0	0.0	0.0	0.0	0.0	0.0	2.0
4072281	0.0	0.0	0.0	0.0	0.0	0.0	0.0	0.0	2.0
4072282	0.0	0.0	0.0	0.0	0.0	0.0	0.0	0.0	2.0
4072283	0.0	0.0	0.0	0.0	0.0	0.0	0.0	0.0	2.0
4072284	0.0	0.0	0.0	0.0	0.0	0.0	0.0	0.0	2.0
4072285	0.0	0.0	0.0	0.0	0.0	0.0	0.0	0.0	2.0
4072286	0.0	0.0	0.0	0.0	0.0	0.0	0.0	0.0	2.0
4072287	0.0	0.0	0.0	0.0	0.0	0.0	0.0	0.0	2.0
4072288	0.0	0.0	0.0	0.0	0.0	0.0	0.0	0.0	2.0
4072289	0.0	0.0	0.0	0.0	0.0	0.0	0.0	0.0	2.0
4072290	0.0	0.0	0.0	0.0	0.0	0.0	0.0	0.0	2.0
4072291	0.0	0.0	0.0	0.0	0.0	0.0	0.0	0.0	2.0
4072292	0.0	0.0	0.0	0.0	0.0	0.0	0.0	0.0	2.0
4072293	0.0	0.0	0.0	0.0	0.0	0.0	0.0	0.0	2.0
4072294	0.0	0.0	0.0	0.0	0.0	0.0	0.0	0.0	2.0
4072295	0.0	0.0	0.0	0.0	0.0	0.0	0.0	0.0	2.0
4072296	0.0	0.0	0.0	0.0	0.0	0.0	0.0	0.0	2.0
4072297	0.0	0.0	0.0	0.0	0.0	0.0	0.0	0.0	2.0
4072298	0.0	0.0	0.0	0.0	0.0	0.0	0.0	0.0	2.0
4072299	0.0	0.0	0.0	2.0	0.0	0.0	0.0	0.0	2.0
4072300	0.0	0.0	0.0	2.0	0.0	0.0	0.0	0.0	0.0
4072301	0.0	0.0	0.0	2.0	0.0	0.0	0.0	0.0	0.0
4072302	0.0	0.0	0.0	2.0	0.0	0.0	0.0	0.0	0.0
4072303	0.0	0.0	0.0	2.0	0.0	0.0	0.0	0.0	0.0
4072304	0.0	0.0	0.0	2.0	0.0	0.0	0.0	0.0	0.0
4072305	0.0	0.0	0.0	2.0	0.0	0.0	0.0	0.0	0.0
4072306	0.0	0.0	0.0	2.0	0.0	0.0	0.0	0.0	0.0
4072307	0.0	0.0	0.0	2.0	0.0	0.0	0.0	0.0	0.0
4072308	0.0	0.0	0.0	2.0	0.0	0.0	0.0	0.0	0.0
4072309	0.0	0.0	0.0	2.0	0.0	0.0	0.0	0.0	0.0
4072310	0.0	0.0	0.0	2.0	0.0	0.0	0.0	0.0	0.0
4072311	0.0	0.0	0.0	2.0	0.0	0.0	0.0	0.0	0.0
4072312	0.0	0.0	0.0	2.0	0.0	0.0	0.0	0.0	0.0
4072313	0.0	0.0	0.0	2.0	0.0	0.0	0.0	0.0	0.0
4072314	0.0	0.0	0.0	2.0	0.0	0.0	0.0	0.0	0.0
4072315	0.0	0.0	0.0	2.0	0.0	0.0	0.0	0.0	0.0
4072316	0.0	0.0	0.0	2.0	0.0	0.0	0.0	0.0	0.0
4072317	0.0	0.0	0.0	2.0	0.0	0.0	0.0	0.0	0.0
4072318	0.0	0.0	0.0	2.0	0.0	0.0	0.0	0.0	0.0
4072319	0.0	0.0	0.0	2.0	0.0	0.0	0.0	0.0	0.0
4072320	0.0	0.0	0.0	2.0	0.0	0.0	0.0	0.0	0.0
4072321	0.0	0.0	0.0	2.0	0.0	0.0	0.0	0.0	0.0
4072322	0.0	0.0	0.0	2.0	0.0	0.0	0.0	0.0	0.0
4072323	0.0	0.0	0.0	2.0	0.0	0.0	0.0	0.0	0.0
4072324	0.0	0.0	0.0	2.0	0.0	0.0	0.0	0.0	0.0
4072325	0.0	0.0	0.0	2.0	0.0	0.0	0.0	0.0	0.0
4072326	0.0	0.0	0.0	2.0	0.0	0.0	0.0	0.0	0.0
4072327	0.0	0.0	0.0	2.0	0.0	0.0	0.0	0.0	0.0
4072328	0.0	0.0	0.0	2.0	0.0	0.0	0.0	0.0	0.0
4072329	0.0	0.0	0.0	2.0	0.0	0.0	0.0	0.0	0.0
4072330	0.0	0.0	0.0	2.0	0.0	0.0	0.0	0.0	0.0
4072331	0.0	0.0	0.0	2.0	0.0	0.0	0.0	0.0	0.0
4072332	0.0	0.0	0.0	2.0	0.0	0.0	0.0	0.0	0.0
4072333	0.0	0.0	0.0	2.0	0.0	0.0	0.0	0.0	0.0
4072334	0.0	0.0	0.0	2.0	0.0	0.0	0.0	0.0	0.0
4072335	0.0	0.0	0.0	2.0	4.0	0.0	0.0	0.0	0.0
4072336	0.0	0.0	0.0	2.0	4.0	0.0	0.0	0.0	0.0
4072337	0.0	0.0	0.0	2.0	4.0	0.0	0.0	0.0	0.0
4072338	0.0	0.0	0.0	2.0	4.0	0.0	0.0	0.0	0.0
4072339	0.0	0.0	0.0	2.0	4.0	0.0	0.0	0.0	0.0
4072340	0.0	0.0	0.0	4.0	4.0	0.0	0.0	0.0	0.0
4072341	0.0	0.0	0.0	4.0	4.0	0.0	0.0	0.0	0.0
4072342	0.0	0.0	0.0	4.0	4.0	0.0	0.0	0.0	0.0
4072343	0.0	0.0	0.0	4.0	4.0	0.0	0.0	0.0	0.0
4072344	0.0	0.0	0.0	4.0	4.0	0.0	0.0	0.0	0.0
4072345	0.0	0.0	0.0	4.0	4.0	0.0	0.0	0.0	0.0
4072346	0.0	0.0	0.0	4.0	4.0	0.0	0.0	0.0	0.0
4072347	0.0	0.0	0.0	4.0	4.0	0.0	0.0	0.0	0.0
4072348	0.0	0.0	0.0	4.0	4.0	0.0	0.0	0.0	0.0
4072349	0.0	0.0	0.0	4.0	4.0	0.0	0.0	0.0	0.0
4072350	0.0	0.0	0.0	4.0	4.0	0.0	0.0	0.0	0.0
4072351	0.0	0.0	0.0	4.0	4.0	0.0	0.0	0.0	0.0
4072352	0.0	0.0	0.0	4.0	4.0	0.0	0.0	0.0	0.0
4072353	0.0	0.0	0.0	4.0	4.0	0.0	0.0	0.0	0.0
4072354	0.0	0.0	0.0	4.0	4.0	2.0	0.0	0.0	0.0
4072355	0.0	0.0	0.0	4.0	4.0	2.0	0.0	0.0	0.0
4072356	0.0	0.0	0.0	4.0	4.0	2.0	0.0	0.0	0.0
4072357	0.0	0.0	0.0	4.0	4.0	2.0	0.0	0.0	0.0
4072358	0.0	0.0	0.0	4.0	4.0	2.0	0.0	0.0	0.0
4072359	0.0	0.0	0.0	4.0	4.0	2.0	0.0	0.0	0.0
4072360	0.0	0.0	0.0	4.0	4.0	2.0	0.0	0.0	0.0
4072361	0.0	0.0	0.0	4.0	4.0	2.0	0.0	0.0	0.0
4072362	0.0	0.0	0.0	4.0	4.0	2.0	0.0	0.0	0.0
4072363	0.0	0.0	0.0	4.0	4.0	2.0	0.0	0.0	0.0
4072364	0.0	0.0	0.0	4.0	4.0	2.0	0.0	0.0	0.0
4072365	0.0	0.0	0.0	4.0	4.0	2.0	0.0	0.0	0.0
4072366	0.0	0.0	0.0	4.0	4.0	2.0	0.0	0.0	0.0
4072367	0.0	0.0	0.0	4.0	4.0	2.0	0.0	0.0	0.0
4072368	0.0	0.0	0.0	4.0	4.0	2.0	0.0	0.0	0.0
4072369	0.0	0.0	0.0	4.0	4.0	2.0	0.0	0.0	0.0
4072370	0.0	0.0	0.0	4.0	4.0	2.0	0.0	0.0	0.0
4072371	0.0	0.0	0.0	4.0	4.0	2.0	0.0	0.0	0.0
4072372	0.0	0.0	0.0	4.0	4.0	2.0	0.0	0.0	0.0
4072373	0.0	0.0	0.0	4.0	4.0	2.0	0.0	0.0	0.0
4072374	0.0	0.0	0.0	4.0	4.0	2.0	0.0	0.0	0.0
4072375	0.0	0.0	0.0	2.0	4.0	2.0	0.0	0.0	0.0
4072376	0.0	0.0	0.0	2.0	4.0	2.0	0.0	0.0	0.0
4072377	0.0	0.0	0.0	2.0	4.0	2.0	0.0	0.0	0.0
4072378	0.0	0.0	0.0	2.0	4.0	2.0	0.0	0.0	0.0
4072379	0.0	0.0	0.0	2.0	4.0	2.0	0.0	0.0	0.0
4072380	0.0	0.0	0.0	2.0	4.0	2.0	0.0	0.0	0.0
4072381	0.0	0.0	0.0	4.0	4.0	2.0	0.0	0.0	0.0
4072382	0.0	0.0	0.0	4.0	4.0	2.0	0.0	0.0	0.0
4072383	0.0	0.0	0.0	4.0	4.0	2.0	0.0	0.0	0.0
4072384	0.0	0.0	0.0	4.0	4.0	2.0	0.0	0.0	0.0
4072385	0.0	0.0	0.0	4.0	4.0	2.0	0.0	0.0	0.0
4072386	0.0	0.0	0.0	4.0	4.0	2.0	0.0	0.0	0.0
4072387	0.0	0.0	0.0	4.0	4.0	2.0	0.0	0.0	0.0
4072388	0.0	0.0	0.0	4.0	4.0	2.0	0.0	0.0	0.0
4072389	0.0	0.0	0.0	4.0	4.0	2.0	0.0	0.0	0.0
4072390	0.0	0.0	0.0	4.0	4.0	2.0	0.0	0.0	0.0
4072391	0.0	0.0	0.0	4.0	4.0	2.0	0.0	0.0	0.0
4072392	0.0	0.0	0.0	4.0	4.0	2.0	0.0	0.0	0.0
4072393	0.0	0.0	0.0	4.0	4.0	2.0	0.0	0.0	0.0
4072394	0.0	0.0	0.0	4.0	4.0	2.0	0.0	0.0	0.0
4072395	0.0	0.0	0.0	4.0	4.0	2.0	0.0	0.0	0.0
4072396	0.0	0.0	0.0	4.0	4.0	2.0	0.0	0.0	0.0
4072397	0.0	0.0	0.0	4.0	4.0	2.0	0.0	0.0	0.0
4072398	0.0	0.0	0.0	4.0	4.0	2.0	0.0	0.0	0.0
4072399	0.0	0.0	0.0	4.0	4.0	2.0	0.0	0.0	0.0
4072400	0.0	0.0	0.0	4.0	4.0	2.0	0.0	0.0	0.0
4072401	0.0	0.0	0.0	4.0	4.0	2.0	0.0	0.0	0.0
4072402	0.0	0.0	0.0	4.0	4.0	2.0	0.0	0.0	0.0
4072403	0.0	0.0	0.0	4.0	4.0	2.0	0.0	0.0	0.0
4072404	0.0	0.0	0.0	4.0	4.0	2.0	0.0	0.0	0.0
4072405	0.0	0.0	0.0	4.0	4.0	2.0	0.0	0.0	0.0
4072406	0.0	0.0	0.0	4.0	4.0	2.0	0.0	0.0	0.0
4072407	0.0	0.0	0.0	6.0	4.0	2.0	0.0	0.0	0.0
4072408	0.0	0.0	0.0	6.0	4.0	2.0	0.0	0.0	0.0
4072409	0.0	0.0	0.0	6.0	4.0	2.0	0.0	0.0	0.0
4072410	0.0	0.0	0.0	6.0	4.0	2.0	0.0	0.0	0.0
4072411	0.0	0.0	0.0	6.0	4.0	2.0	0.0	0.0	0.0
4072412	0.0	0.0	0.0	6.0	4.0	2.0	0.0	0.0	0.0
4072413	0.0	0.0	0.0	6.0	4.0	2.0	0.0	0.0	0.0
4072414	0.0	0.0	0.0	6.0	4.0	2.0	0.0	0.0	0.0
4072415	0.0	0.0	0.0	6.0	4.0	2.0	0.0	0.0	0.0
4072416	0.0	0.0	0.0	6.0	4.0	2.0	0.0	0.0	0.0
4072417	0.0	0.0	0.0	6.0	4.0	2.0	0.0	0.0	0.0
4072418	0.0	0.0	0.0	6.0	4.0	2.0	0.0	0.0	0.0
4072419	0.0	0.0	0.0	6.0	4.0	2.0	0.0	0.0	0.0
4072420	0.0	0.0	0.0	6.0	4.0	2.0	0.0	0.0	0.0
4072421	0.0	0.0	0.0	6.0	4.0	2.0	0.0	0.0	0.0
4072422	0.0	0.0	0.0	6.0	4.0	2.0	0.0	0.0	0.0
4072423	0.0	0.0	0.0	6.0	4.0	2.0	0.0	0.0	0.0
4072424	0.0	0.0	0.0	6.0	4.0	2.0	0.0	0.0	0.0
4072425	0.0	0.0	0.0	6.0	4.0	2.0	0.0	0.0	0.0
4072426	0.0	0.0	0.0	6.0	4.0	2.0	0.0	0.0	0.0
4072427	0.0	0.0	0.0	6.0	4.0	2.0	0.0	0.0	0.0
4072428	0.0	0.0	0.0	6.0	4.0	2.0	0.0	0.0	0.0
4072429	0.0	0.0	0.0	6.0	4.0	2.0	0.0	0.0	0.0
4072430	0.0	0.0	0.0	6.0	4.0	2.0	0.0	0.0	0.0
4072431	0.0	0.0	0.0	6.0	4.0	2.0	0.0	0.0	0.0
4072432	0.0	0.0	0.0	6.0	4.0	2.0	0.0	0.0	0.0
4072433	0.0	0.0	0.0	6.0	4.0	2.0	0.0	0.0	0.0
4072434	0.0	0.0	0.0	6.0	4.0	2.0	0.0	0.0	0.0
4072435	0.0	0.0	0.0	6.0	4.0	2.0	0.0	0.0	0.0
4072436	0.0	0.0	0.0	6.0	4.0	2.0	0.0	0.0	0.0
4072437	0.0	0.0	0.0	6.0	4.0	2.0	0.0	0.0	0.0
4072438	0.0	0.0	0.0	4.0	4.0	2.0	0.0	0.0	0.0
4072439	0.0	0.0	0.0	4.0	4.0	2.0	0.0	0.0	0.0
4072440	0.0	0.0	0.0	4.0	4.0	2.0	0.0	0.0	0.0
4072441	0.0	0.0	0.0	4.0	0.0	2.0	0.0	0.0	0.0
4072442	0.0	0.0	0.0	4.0	0.0	2.0	0.0	0.0	0.0
4072443	0.0	0.0	0.0	4.0	0.0	2.0	0.0	0.0	0.0
4072444	0.0	0.0	0.0	4.0	0.0	4.0	0.0	0.0	0.0
4072445	0.0	0.0	0.0	4.0	0.0	4.0	0.0	0.0	0.0
4072446	0.0	0.0	0.0	6.0	0.0	4.0	0.0	0.0	0.0
4072447	0.0	0.0	0.0	4.0	0.0	4.0	0.0	0.0	0.0
4072448	0.0	0.0	0.0	4.0	0.0	4.0	0.0	0.0	0.0
4072449	0.0	0.0	0.0	4.0	0.0	4.0	0.0	0.0	0.0
4072450	0.0	0.0	0.0	4.0	0.0	4.0	0.0	0.0	0.0
4072451	0.0	0.0	0.0	4.0	0.0	4.0	0.0	0.0	0.0
4072452	0.0	0.0	0.0	4.0	0.0	4.0	0.0	0.0	0.0
4072453	0.0	0.0	0.0	4.0	0.0	4.0	0.0	0.0	0.0
4072454	0.0	0.0	0.0	4.0	4.0	4.0	0.0	0.0	0.0
4072455	0.0	0.0	0.0	4.0	4.0	4.0	0.0	0.0	0.0
4072456	0.0	0.0	0.0	4.0	4.0	4.0	0.0	0.0	0.0
4072457	0.0	0.0	0.0	4.0	4.0	4.0	0.0	0.0	0.0
4072458	0.0	0.0	0.0	4.0	4.0	4.0	0.0	0.0	0.0
4072459	0.0	0.0	0.0	4.0	4.0	4.0	0.0	0.0	0.0
4072460	0.0	0.0	0.0	4.0	4.0	4.0	0.0	0.0	0.0
4072461	0.0	0.0	0.0	4.0	4.0	4.0	0.0	0.0	0.0
4072462	0.0	0.0	0.0	4.0	4.0	4.0	0.0	0.0	0.0
4072463	0.0	0.0	0.0	4.0	4.0	4.0	0.0	0.0	0.0
4072464	0.0	0.0	0.0	4.0	4.0	4.0	0.0	0.0	0.0
4072465	0.0	0.0	0.0	4.0	4.0	4.0	0.0	0.0	0.0
4072466	0.0	0.0	0.0	4.0	4.0	2.0	0.0	0.0	0.0
4072467	0.0	0.0	0.0	4.0	4.0	2.0	0.0	0.0	0.0
4072468	0.0	0.0	0.0	4.0	4.0	2.0	0.0	0.0	0.0
4072469	0.0	0.0	0.0	4.0	4.0	2.0	0.0	0.0	0.0
4072470	0.0	0.0	0.0	4.0	4.0	2.0	0.0	0.0	0.0
4072471	0.0	0.0	0.0	4.0	4.0	2.0	0.0	0.0	0.0
4072472	0.0	0.0	0.0	4.0	4.0	2.0	0.0	0.0	0.0
4072473	0.0	0.0	0.0	4.0	4.0	2.0	0.0	0.0	0.0
4072474	0.0	0.0	0.0	4.0	4.0	2.0	0.0	0.0	0.0
4072475	0.0	0.0	0.0	4.0	4.0	2.0	0.0	0.0	0.0
4072476	0.0	0.0	0.0	4.0	4.0	2.0	0.0	0.0	0.0
4072477	0.0	0.0	0.0	4.0	4.0	2.0	0.0	0.0	0.0
4072478	0.0	0.0	0.0	4.0	4.0	2.0	0.0	0.0	0.0
4072479	0.0	0.0	0.0	4.0	4.0	2.0	0.0	0.0	0.0
4072480	0.0	0.0	0.0	4.0	4.0	2.0	0.0	0.0	0.0
4072481	0.0	0.0	0.0	4.0	4.0	2.0	0.0	0.0	0.0
4072482	0.0	0.0	0.0	4.0	4.0	2.0	0.0	0.0	0.0
4072483	0.0	0.0	0.0	4.0	4.0	2.0	0.0	0.0	0.0
4072484	0.0	0.0	0.0	4.0	4.0	2.0	0.0	0.0	0.0
4072485	0.0	0.0	0.0	4.0	4.0	2.0	0.0	0.0	0.0
4072486	0.0	0.0	0.0	4.0	4.0	2.0	0.0	0.0	0.0
4072487	0.0	0.0	0.0	4.0	4.0	2.0	0.0	0.0	0.0
4072488	0.0	0.0	0.0	4.0	4.0	2.0	0.0	0.0	0.0
4072489	0.0	0.0	0.0	4.0	4.0	2.0	0.0	0.0	0.0
4072490	0.0	0.0	0.0	4.0	4.0	2.0	0.0	0.0	0.0
4072491	0.0	0.0	0.0	4.0	4.0	2.0	0.0	0.0	0.0
4072492	0.0	0.0	0.0	4.0	4.0	2.0	0.0	0.0	0.0
4072493	0.0	0.0	0.0	4.0	4.0	2.0	0.0	0.0	0.0
4072494	0.0	0.0	0.0	4.0	4.0	2.0	0.0	0.0	0.0
4072495	0.0	0.0	0.0	4.0	4.0	2.0	0.0	0.0	0.0
4072496	0.0	0.0	0.0	4.0	4.0	2.0	0.0	0.0	0.0
4072497	0.0	0.0	0.0	4.0	4.0	2.0	0.0	0.0	0.0
4072498	0.0	0.0	0.0	4.0	4.0	2.0	0.0	0.0	0.0
4072499	0.0	0.0	0.0	4.0	4.0	2.0	0.0	0.0	0.0
4072500	0.0	0.0	0.0	4.0	4.0	2.0	0.0	0.0	0.0
4072501	0.0	0.0	0.0	4.0	4.0	2.0	0.0	0.0	0.0
4072502	0.0	0.0	0.0	4.0	4.0	2.0	0.0	0.0	0.0
4072503	0.0	0.0	0.0	4.0	4.0	2.0	0.0	0.0	0.0
4072504	0.0	0.0	0.0	4.0	4.0	2.0	0.0	0.0	0.0
4072505	0.0	0.0	0.0	4.0	4.0	2.0	0.0	0.0	0.0
4072506	0.0	0.0	0.0	4.0	4.0	2.0	0.0	0.0	0.0
4072507	0.0	0.0	0.0	4.0	4.0	2.0	0.0	0.0	0.0
4072508	0.0	0.0	0.0	4.0	4.0	2.0	0.0	0.0	0.0
4072509	0.0	0.0	0.0	4.0	4.0	2.0	0.0	0.0	0.0
4072510	0.0	0.0	0.0	4.0	4.0	2.0	0.0	0.0	0.0
4072511	0.0	0.0	0.0	4.0	4.0	2.0	0.0	0.0	0.0
4072512	0.0	0.0	0.0	4.0	4.0	2.0	0.0	0.0	0.0
4072513	0.0	0.0	0.0	4.0	4.0	2.0	0.0	0.0	0.0
4072514	0.0	0.0	0.0	4.0	4.0	2.0	0.0	0.0	0.0
4072515	0.0	0.0	0.0	4.0	4.0	2.0	0.0	0.0	0.0
4072516	0.0	0.0	0.0	4.0	4.0	2.0	0.0	0.0	0.0
4072517	0.0	0.0	0.0	4.0	4.0	2.0	0.0	0.0	0.0
4072518	0.0	0.0	0.0	4.0	4.0	2.0	0.0	0.0	0.0
4072519	0.0	0.0	0.0	4.0	4.0	2.0	0.0	0.0	0.0
4072520	0.0	0.0	0.0	2.0	4.0	2.0	0.0	0.0	0.0
4072521	0.0	0.0	0.0	2.0	4.0	2.0	0.0	0.0	0.0
4072522	0.0	0.0	0.0	2.0	4.0	2.0	0.0	0.0	0.0
4072523	0.0	0.0	0.0	2.0	4.0	2.0	0.0	0.0	0.0
4072524	0.0	0.0	0.0	2.0	4.0	2.0	0.0	0.0	0.0
4072525	0.0	0.0	0.0	2.0	4.0	2.0	0.0	0.0	0.0
4072526	0.0	0.0	0.0	2.0	4.0	2.0	0.0	0.0	0.0
4072527	0.0	0.0	0.0	2.0	4.0	2.0	0.0	0.0	0.0
4072528	0.0	0.0	0.0	2.0	4.0	2.0	0.0	0.0	0.0
4072529	0.0	0.0	0.0	2.0	4.0	2.0	0.0	0.0	0.0
4072530	0.0	0.0	0.0	2.0	6.0	2.0	0.0	0.0	0.0
4072531	0.0	0.0	0.0	2.0	6.0	2.0	0.0	0.0	0.0
4072532	0.0	0.0	0.0	2.0	6.0	2.0	0.0	0.0	0.0
4072533	0.0	0.0	0.0	2.0	6.0	2.0	0.0	0.0	0.0
4072534	0.0	0.0	0.0	2.0	6.0	2.0	0.0	0.0	0.0
4072535	0.0	0.0	0.0	2.0	6.0	2.0	0.0	2.0	0.0
4072536	0.0	0.0	0.0	2.0	6.0	2.0	0.0	2.0	0.0
4072537	0.0	0.0	0.0	2.0	6.0	2.0	0.0	2.0	0.0
4072538	0.0	0.0	0.0	2.0	6.0	2.0	0.0	2.0	0.0
4072539	0.0	0.0	0.0	2.0	6.0	2.0	0.0	2.0	0.0
4072540	0.0	0.0	0.0	2.0	6.0	2.0	0.0	2.0	0.0
4072541	0.0	0.0	0.0	2.0	6.0	2.0	0.0	2.0	0.0
4072542	0.0	0.0	0.0	2.0	6.0	2.0	0.0	2.0	0.0
4072543	0.0	0.0	0.0	2.0	2.0	0.0	0.0	2.0	0.0
4072544	0.0	0.0	0.0	2.0	2.0	0.0	0.0	2.0	0.0
4072545	0.0	0.0	0.0	2.0	2.0	0.0	0.0	2.0	0.0
4072546	0.0	0.0	0.0	2.0	2.0	0.0	0.0	2.0	0.0
4072547	0.0	0.0	0.0	2.0	2.0	0.0	0.0	2.0	0.0
4072548	0.0	0.0	0.0	2.0	2.0	0.0	0.0	2.0	0.0
4072549	0.0	0.0	0.0	2.0	2.0	0.0	0.0	2.0	0.0
4072550	0.0	0.0	0.0	2.0	4.0	0.0	0.0	2.0	0.0
4072551	0.0	0.0	0.0	2.0	4.0	0.0	0.0	2.0	0.0
4072552	0.0	0.0	0.0	2.0	4.0	0.0	0.0	2.0	0.0
4072553	0.0	0.0	0.0	2.0	4.0	0.0	0.0	2.0	0.0
4072554	0.0	0.0	0.0	2.0	4.0	0.0	0.0	2.0	0.0
4072555	0.0	0.0	0.0	4.0	4.0	0.0	0.0	2.0	0.0
4072556	0.0	0.0	0.0	4.0	4.0	2.0	0.0	2.0	0.0
4072557	0.0	0.0	0.0	4.0	4.0	2.0	0.0	2.0	0.0
4072558	0.0	0.0	0.0	2.0	4.0	2.0	0.0	2.0	0.0
4072559	0.0	0.0	0.0	2.0	4.0	2.0	0.0	2.0	0.0
4072560	0.0	0.0	0.0	2.0	4.0	2.0	0.0	2.0	0.0
4072561	0.0	0.0	0.0	2.0	4.0	2.0	0.0	2.0	0.0
4072562	0.0	0.0	0.0	2.0	4.0	2.0	0.0	2.0	0.0
4072563	0.0	0.0	0.0	2.0	4.0	2.0	0.0	2.0	0.0
4072564	0.0	0.0	0.0	2.0	4.0	2.0	0.0	2.0	0.0
4072565	0.0	0.0	0.0	2.0	4.0	2.0	0.0	2.0	0.0
4072566	0.0	0.0	0.0	2.0	4.0	2.0	0.0	2.0	0.0
4072567	0.0	0.0	0.0	2.0	4.0	2.0	0.0	2.0	0.0
4072568	0.0	0.0	0.0	2.0	4.0	2.0	0.0	2.0	0.0
4072569	0.0	0.0	0.0	2.0	4.0	2.0	0.0	2.0	0.0
4072570	0.0	0.0	0.0	2.0	4.0	2.0	0.0	2.0	0.0
4072571	0.0	0.0	0.0	2.0	4.0	2.0	0.0	2.0	0.0
4072572	0.0	0.0	0.0	2.0	4.0	2.0	0.0	2.0	0.0
4072573	0.0	0.0	0.0	2.0	4.0	2.0	0.0	2.0	0.0
4072574	0.0	0.0	0.0	2.0	4.0	2.0	0.0	2.0	0.0
4072575	0.0	0.0	0.0	2.0	4.0	2.0	0.0	2.0	0.0
4072576	0.0	0.0	0.0	2.0	4.0	2.0	0.0	2.0	0.0
4072577	0.0	0.0	0.0	2.0	4.0	2.0	0.0	2.0	0.0
4072578	0.0	0.0	0.0	2.0	4.0	2.0	0.0	2.0	0.0
4072579	0.0	0.0	0.0	2.0	4.0	2.0	0.0	2.0	0.0
4072580	0.0	0.0	0.0	2.0	4.0	2.0	0.0	2.0	0.0
4072581	0.0	0.0	0.0	2.0	4.0	2.0	0.0	2.0	0.0
4072582	0.0	0.0	0.0	2.0	4.0	2.0	0.0	2.0	0.0
4072583	0.0	0.0	0.0	2.0	4.0	2.0	0.0	2.0	0.0
4072584	0.0	0.0	0.0	2.0	4.0	2.0	0.0	2.0	0.0
4072585	0.0	0.0	0.0	2.0	4.0	2.0	0.0	2.0	0.0
4072586	0.0	0.0	0.0	2.0	4.0	2.0	0.0	0.0	0.0
4072587	0.0	0.0	0.0	2.0	4.0	2.0	0.0	0.0	0.0
4072588	0.0	0.0	0.0	2.0	4.0	2.0	0.0	0.0	0.0
4072589	0.0	0.0	0.0	2.0	4.0	2.0	0.0	0.0	0.0
4072590	0.0	0.0	0.0	2.0	4.0	2.0	0.0	0.0	0.0
4072591	0.0	0.0	0.0	2.0	4.0	2.0	0.0	0.0	0.0
4072592	0.0	0.0	0.0	2.0	4.0	2.0	0.0	0.0	0.0
4072593	0.0	0.0	0.0	2.0	4.0	2.0	0.0	0.0	0.0
4072594	0.0	0.0	0.0	2.0	4.0	2.0	0.0	0.0	0.0
4072595	0.0	0.0	0.0	2.0	4.0	2.0	0.0	0.0	0.0
4072596	0.0	0.0	0.0	2.0	4.0	2.0	0.0	0.0	0.0
4072597	0.0	0.0	0.0	2.0	4.0	2.0	0.0	0.0	0.0
4072598	0.0	0.0	0.0	2.0	4.0	2.0	0.0	0.0	0.0
4072599	0.0	0.0	0.0	2.0	4.0	2.0	0.0	0.0	0.0
4072600	0.0	0.0	0.0	2.0	4.0	2.0	0.0	0.0	0.0
4072601	0.0	0.0	0.0	2.0	4.0	2.0	0.0	0.0	0.0
4072602	0.0	0.0	0.0	2.0	4.0	2.0	0.0	0.0	0.0
4072603	0.0	0.0	0.0	2.0	4.0	2.0	0.0	0.0	0.0
4072604	0.0	0.0	0.0	2.0	4.0	2.0	0.0	0.0	0.0
4072605	0.0	0.0	0.0	2.0	4.0	2.0	0.0	0.0	0.0
4072606	0.0	0.0	0.0	2.0	4.0	2.0	0.0	0.0	0.0
4072607	0.0	0.0	0.0	2.0	4.0	2.0	0.0	0.0	0.0
4072608	0.0	0.0	0.0	2.0	4.0	2.0	0.0	0.0	0.0
4072609	0.0	0.0	0.0	2.0	4.0	2.0	0.0	0.0	0.0
4072610	0.0	0.0	0.0	2.0	4.0	2.0	0.0	0.0	0.0
4072611	0.0	0.0	0.0	2.0	4.0	2.0	0.0	0.0	0.0
4072612	0.0	0.0	0.0	2.0	4.0	2.0	0.0	0.0	0.0
4072613	0.0	0.0	0.0	2.0	4.0	2.0	0.0	0.0	0.0
4072614	0.0	0.0	0.0	2.0	4.0	2.0	0.0	0.0	0.0
4072615	0.0	0.0	0.0	2.0	4.0	2.0	0.0	0.0	0.0
4072616	0.0	0.0	0.0	2.0	4.0	2.0	0.0	0.0	0.0
4072617	0.0	0.0	0.0	2.0	4.0	2.0	0.0	0.0	0.0
4072618	0.0	0.0	0.0	2.0	4.0	2.0	0.0	0.0	0.0
4072619	0.0	0.0	0.0	2.0	4.0	2.0	0.0	0.0	0.0
4072620	0.0	0.0	0.0	2.0	4.0	2.0	0.0	0.0	0.0
4072621	0.0	0.0	0.0	2.0	4.0	2.0	0.0	0.0	0.0
4072622	0.0	0.0	0.0	2.0	4.0	2.0	0.0	0.0	0.0
4072623	0.0	0.0	0.0	2.0	4.0	2.0	0.0	0.0	0.0
4072624	0.0	0.0	0.0	2.0	4.0	2.0	0.0	0.0	0.0
4072625	0.0	0.0	0.0	2.0	4.0	2.0	0.0	0.0	0.0
4072626	0.0	0.0	0.0	2.0	4.0	2.0	0.0	0.0	0.0
4072627	0.0	0.0	0.0	2.0	4.0	2.0	0.0	0.0	0.0
4072628	0.0	0.0	0.0	2.0	4.0	2.0	0.0	0.0	0.0
4072629	0.0	0.0	0.0	2.0	4.0	2.0	0.0	0.0	0.0
4072630	0.0	0.0	0.0	2.0	2.0	2.0	0.0	0.0	0.0
4072631	0.0	0.0	0.0	2.0	2.0	2.0	0.0	0.0	0.0
4072632	0.0	0.0	0.0	2.0	2.0	2.0	0.0	0.0	0.0
4072633	0.0	0.0	0.0	2.0	2.0	2.0	0.0	0.0	0.0
4072634	0.0	0.0	0.0	2.0	2.0	2.0	0.0	0.0	0.0
4072635	0.0	0.0	0.0	2.0	2.0	2.0	0.0	0.0	0.0
4072636	0.0	0.0	0.0	2.0	0.0	2.0	0.0	0.0	0.0
4072637	0.0	0.0	0.0	2.0	0.0	2.0	0.0	0.0	0.0
4072638	0.0	0.0	0.0	2.0	0.0	2.0	0.0	0.0	0.0
4072639	0.0	0.0	0.0	2.0	0.0	2.0	0.0	0.0	0.0
4072640	0.0	0.0	0.0	2.0	2.0	2.0	0.0	0.0	0.0
4072641	0.0	0.0	0.0	2.0	2.0	2.0	0.0	0.0	0.0
4072642	0.0	0.0	0.0	2.0	4.0	2.0	0.0	0.0	0.0
4072643	0.0	0.0	0.0	2.0	4.0	2.0	0.0	0.0	0.0
4072644	0.0	0.0	0.0	2.0	4.0	2.0	0.0	0.0	0.0
4072645	0.0	0.0	0.0	2.0	4.0	2.0	0.0	0.0	0.0
4072646	0.0	0.0	0.0	2.0	4.0	2.0	0.0	0.0	0.0
4072647	0.0	0.0	0.0	2.0	4.0	2.0	0.0	0.0	0.0
4072648	0.0	0.0	0.0	2.0	4.0	2.0	0.0	0.0	0.0
4072649	0.0	0.0	0.0	2.0	4.0	2.0	0.0	0.0	0.0
4072650	0.0	0.0	0.0	2.0	4.0	2.0	0.0	0.0	0.0
4072651	0.0	0.0	0.0	2.0	4.0	2.0	0.0	0.0	0.0
4072652	0.0	0.0	0.0	2.0	4.0	2.0	0.0	0.0	0.0
4072653	0.0	0.0	0.0	2.0	4.0	2.0	0.0	0.0	0.0
4072654	0.0	0.0	0.0	2.0	4.0	2.0	0.0	0.0	0.0
4072655	0.0	0.0	0.0	2.0	4.0	2.0	0.0	0.0	0.0
4072656	0.0	0.0	0.0	2.0	4.0	2.0	0.0	0.0	0.0
4072657	0.0	0.0	0.0	2.0	4.0	2.0	0.0	0.0	0.0
4072658	0.0	0.0	0.0	2.0	4.0	2.0	0.0	0.0	0.0
4072659	0.0	0.0	0.0	2.0	4.0	0.0	0.0	0.0	0.0
4072660	0.0	0.0	0.0	2.0	4.0	0.0	0.0	0.0	0.0
4072661	0.0	0.0	0.0	2.0	4.0	0.0	0.0	0.0	0.0
4072662	0.0	0.0	0.0	2.0	4.0	0.0	0.0	0.0	0.0
4072663	0.0	0.0	0.0	2.0	4.0	0.0	0.0	0.0	0.0
4072664	0.0	0.0	0.0	2.0	4.0	0.0	0.0	0.0	0.0
4072665	0.0	0.0	0.0	2.0	4.0	0.0	0.0	0.0	0.0
4072666	0.0	0.0	0.0	2.0	4.0	0.0	0.0	0.0	0.0
4072667	0.0	0.0	0.0	0.0	4.0	0.0	0.0	0.0	0.0
4072668	0.0	0.0	0.0	0.0	4.0	0.0	0.0	0.0	0.0
4072669	0.0	0.0	0.0	0.0	4.0	0.0	0.0	0.0	0.0
4072670	0.0	0.0	0.0	0.0	4.0	0.0	0.0	0.0	0.0
4072671	0.0	0.0	0.0	0.0	4.0	0.0	0.0	0.0	0.0
4072672	0.0	0.0	0.0	0.0	4.0	0.0	0.0	0.0	0.0
4072673	0.0	0.0	0.0	0.0	4.0	0.0	0.0	0.0	0.0
4072674	0.0	0.0	0.0	0.0	4.0	0.0	0.0	0.0	0.0
4072675	0.0	0.0	0.0	0.0	4.0	0.0	0.0	0.0	0.0
4072676	0.0	0.0	0.0	0.0	4.0	0.0	0.0	0.0	0.0
4072677	0.0	0.0	0.0	0.0	4.0	0.0	0.0	0.0	0.0
4072678	0.0	0.0	0.0	0.0	4.0	0.0	0.0	0.0	0.0
4072679	0.0	0.0	0.0	0.0	4.0	0.0	0.0	0.0	0.0
4072680	0.0	0.0	0.0	0.0	4.0	0.0	0.0	0.0	0.0
4072681	0.0	0.0	0.0	0.0	4.0	0.0	0.0	0.0	0.0
4072682	0.0	0.0	0.0	0.0	4.0	0.0	0.0	0.0	0.0
4072683	0.0	0.0	0.0	0.0	4.0	0.0	0.0	0.0	0.0
4072684	0.0	0.0	0.0	0.0	4.0	0.0	0.0	0.0	0.0
4072685	0.0	0.0	0.0	0.0	4.0	0.0	0.0	0.0	0.0
4072686	0.0	0.0	0.0	0.0	4.0	0.0	0.0	0.0	0.0
4072687	0.0	0.0	0.0	0.0	4.0	0.0	0.0	0.0	0.0
4072688	0.0	0.0	0.0	0.0	4.0	0.0	0.0	0.0	0.0
4072689	0.0	0.0	0.0	0.0	4.0	0.0	0.0	0.0	0.0
4072690	0.0	0.0	0.0	0.0	4.0	0.0	0.0	0.0	0.0
4072691	0.0	0.0	0.0	0.0	4.0	0.0	0.0	0.0	0.0
4072692	0.0	0.0	0.0	0.0	4.0	0.0	0.0	0.0	0.0
4072693	0.0	0.0	0.0	0.0	4.0	0.0	0.0	0.0	0.0
4072694	0.0	0.0	0.0	0.0	4.0	0.0	0.0	0.0	0.0
4072695	0.0	0.0	0.0	0.0	4.0	0.0	0.0	0.0	0.0
4072696	0.0	0.0	0.0	0.0	4.0	0.0	0.0	0.0	0.0
4072697	0.0	0.0	0.0	0.0	4.0	0.0	0.0	0.0	0.0
4072698	0.0	0.0	0.0	0.0	4.0	0.0	0.0	0.0	0.0
4072699	0.0	0.0	0.0	0.0	4.0	0.0	0.0	0.0	0.0
4072700	0.0	0.0	0.0	0.0	4.0	0.0	0.0	0.0	0.0
4072701	0.0	0.0	0.0	0.0	4.0	0.0	0.0	0.0	0.0
4072702	0.0	0.0	0.0	0.0	4.0	0.0	0.0	0.0	0.0
4072703	0.0	0.0	0.0	0.0	4.0	0.0	0.0	0.0	0.0
4072704	0.0	0.0	0.0	0.0	4.0	0.0	0.0	0.0	0.0
4072705	0.0	0.0	0.0	0.0	4.0	0.0	0.0	0.0	0.0
4072706	0.0	0.0	0.0	0.0	4.0	0.0	0.0	0.0	0.0
4072707	0.0	0.0	0.0	0.0	4.0	0.0	0.0	0.0	0.0
4072708	0.0	0.0	0.0	0.0	4.0	0.0	0.0	0.0	0.0
4072709	0.0	0.0	0.0	0.0	4.0	0.0	0.0	0.0	0.0
4072710	0.0	0.0	0.0	0.0	4.0	0.0	0.0	0.0	0.0
4072711	0.0	0.0	0.0	0.0	4.0	0.0	0.0	0.0	0.0
4072712	0.0	0.0	0.0	0.0	4.0	0.0	0.0	0.0	0.0
4072713	0.0	0.0	0.0	0.0	6.0	2.0	0.0	0.0	0.0
4072714	0.0	0.0	0.0	0.0	6.0	2.0	0.0	0.0	0.0
4072715	0.0	0.0	0.0	2.0	6.0	4.0	0.0	0.0	0.0
4072716	0.0	0.0	0.0	2.0	6.0	4.0	0.0	0.0	0.0
4072717	0.0	0.0	0.0	2.0	6.0	4.0	0.0	0.0	0.0
4072718	0.0	0.0	0.0	2.0	8.0	4.0	0.0	0.0	0.0
4072719	0.0	0.0	0.0	2.0	6.0	4.0	0.0	0.0	0.0
4072720	0.0	0.0	0.0	2.0	6.0	4.0	0.0	0.0	0.0
4072721	0.0	0.0	0.0	2.0	6.0	4.0	0.0	0.0	0.0
4072722	0.0	0.0	0.0	2.0	6.0	4.0	0.0	0.0	0.0
4072723	0.0	0.0	0.0	2.0	6.0	4.0	0.0	0.0	0.0
4072724	0.0	0.0	0.0	2.0	6.0	4.0	0.0	0.0	0.0
4072725	0.0	0.0	0.0	2.0	4.0	4.0	0.0	0.0	0.0
4072726	0.0	0.0	0.0	2.0	4.0	4.0	0.0	0.0	0.0
4072727	0.0	0.0	0.0	4.0	4.0	4.0	0.0	0.0	0.0
4072728	0.0	0.0	0.0	4.0	4.0	4.0	0.0	0.0	0.0
4072729	0.0	0.0	0.0	4.0	4.0	4.0	0.0	0.0	0.0
4072730	0.0	0.0	0.0	4.0	4.0	4.0	0.0	0.0	0.0
4072731	0.0	0.0	0.0	4.0	4.0	4.0	0.0	0.0	0.0
4072732	0.0	0.0	0.0	4.0	4.0	4.0	0.0	0.0	0.0
4072733	0.0	0.0	0.0	4.0	4.0	4.0	0.0	0.0	0.0
4072734	0.0	0.0	0.0	4.0	4.0	4.0	0.0	0.0	0.0
4072735	0.0	0.0	0.0	4.0	4.0	4.0	0.0	0.0	0.0
4072736	0.0	0.0	0.0	4.0	4.0	4.0	0.0	0.0	0.0
4072737	0.0	0.0	0.0	4.0	4.0	4.0	0.0	0.0	0.0
4072738	0.0	0.0	0.0	4.0	4.0	4.0	0.0	0.0	0.0
4072739	0.0	0.0	0.0	4.0	4.0	4.0	0.0	0.0	0.0
4072740	0.0	0.0	0.0	4.0	4.0	4.0	0.0	0.0	0.0
4072741	0.0	0.0	0.0	4.0	4.0	4.0	0.0	0.0	0.0
4072742	0.0	0.0	0.0	4.0	4.0	4.0	0.0	0.0	0.0
4072743	0.0	0.0	0.0	4.0	4.0	4.0	0.0	0.0	0.0
4072744	0.0	0.0	0.0	4.0	4.0	4.0	0.0	0.0	0.0
4072745	0.0	0.0	0.0	4.0	4.0	4.0	0.0	0.0	0.0
4072746	0.0	0.0	0.0	4.0	4.0	4.0	0.0	0.0	0.0
4072747	0.0	0.0	0.0	4.0	4.0	4.0	0.0	0.0	0.0
4072748	0.0	0.0	0.0	4.0	4.0	4.0	0.0	0.0	0.0
4072749	0.0	0.0	0.0	4.0	4.0	4.0	0.0	0.0	0.0
4072750	0.0	0.0	0.0	4.0	4.0	4.0	0.0	0.0	0.0
4072751	0.0	0.0	0.0	4.0	4.0	4.0	0.0	0.0	0.0
4072752	0.0	0.0	0.0	4.0	4.0	4.0	0.0	0.0	0.0
4072753	0.0	0.0	0.0	4.0	4.0	4.0	0.0	0.0	0.0
4072754	0.0	0.0	0.0	4.0	4.0	4.0	0.0	0.0	0.0
4072755	0.0	0.0	0.0	4.0	4.0	4.0	0.0	0.0	0.0
4072756	0.0	0.0	0.0	4.0	4.0	4.0	0.0	0.0	0.0
4072757	0.0	0.0	0.0	4.0	4.0	4.0	0.0	0.0	0.0
4072758	0.0	0.0	0.0	4.0	4.0	4.0	0.0	0.0	0.0
4072759	0.0	0.0	0.0	4.0	4.0	4.0	0.0	0.0	0.0
4072760	0.0	0.0	0.0	4.0	4.0	4.0	0.0	0.0	0.0
4072761	0.0	0.0	0.0	4.0	4.0	4.0	0.0	0.0	0.0
4072762	0.0	0.0	0.0	4.0	4.0	4.0	0.0	0.0	0.0
4072763	0.0	0.0	0.0	4.0	4.0	4.0	0.0	0.0	0.0
4072764	0.0	0.0	0.0	4.0	4.0	4.0	0.0	0.0	0.0
4072765	0.0	0.0	0.0	4.0	4.0	4.0	0.0	0.0	0.0
4072766	0.0	0.0	0.0	4.0	4.0	4.0	0.0	0.0	0.0
4072767	0.0	0.0	0.0	4.0	4.0	4.0	0.0	0.0	0.0
4072768	0.0	0.0	0.0	4.0	4.0	4.0	0.0	0.0	0.0
4072769	0.0	0.0	0.0	4.0	4.0	4.0	0.0	0.0	0.0
4072770	0.0	0.0	0.0	4.0	4.0	4.0	0.0	0.0	0.0
4072771	0.0	0.0	0.0	4.0	4.0	4.0	0.0	0.0	0.0
4072772	0.0	0.0	0.0	4.0	4.0	4.0	0.0	0.0	0.0
4072773	0.0	0.0	0.0	4.0	4.0	4.0	0.0	0.0	0.0
4072774	0.0	0.0	0.0	4.0	4.0	4.0	0.0	0.0	0.0
4072775	0.0	0.0	0.0	4.0	4.0	4.0	0.0	0.0	0.0
4072776	0.0	0.0	0.0	4.0	4.0	4.0	0.0	0.0	0.0
4072777	0.0	0.0	0.0	4.0	4.0	4.0	0.0	0.0	0.0
4072778	0.0	0.0	0.0	4.0	4.0	4.0	0.0	0.0	0.0
4072779	0.0	0.0	0.0	4.0	4.0	4.0	0.0	0.0	0.0
4072780	0.0	0.0	0.0	4.0	4.0	4.0	0.0	0.0	0.0
4072781	0.0	0.0	0.0	6.0	4.0	6.0	0.0	0.0	0.0
4072782	0.0	0.0	0.0	6.0	4.0	6.0	0.0	0.0	0.0
4072783	0.0	0.0	0.0	6.0	4.0	6.0	0.0	0.0	0.0
4072784	0.0	0.0	0.0	6.0	4.0	6.0	0.0	0.0	0.0
4072785	0.0	0.0	0.0	6.0	4.0	6.0	0.0	0.0	0.0
4072786	0.0	0.0	0.0	6.0	4.0	6.0	0.0	0.0	0.0
4072787	0.0	0.0	0.0	6.0	4.0	6.0	0.0	0.0	0.0
4072788	0.0	0.0	0.0	6.0	4.0	6.0	0.0	0.0	0.0
4072789	0.0	0.0	0.0	6.0	4.0	6.0	0.0	0.0	0.0
4072790	0.0	0.0	0.0	6.0	4.0	6.0	0.0	0.0	0.0
4072791	0.0	0.0	0.0	6.0	6.0	6.0	0.0	0.0	0.0
4072792	0.0	0.0	0.0	6.0	6.0	6.0	0.0	0.0	0.0
4072793	0.0	0.0	0.0	6.0	6.0	6.0	0.0	0.0	0.0
4072794	0.0	0.0	0.0	6.0	6.0	6.0	0.0	0.0	0.0
4072795	0.0	0.0	0.0	6.0	6.0	6.0	0.0	0.0	0.0
4072796	0.0	0.0	0.0	6.0	6.0	6.0	0.0	0.0	0.0
4072797	0.0	0.0	0.0	6.0	6.0	6.0	0.0	0.0	0.0
4072798	0.0	0.0	0.0	6.0	6.0	6.0	0.0	0.0	0.0
4072799	0.0	0.0	0.0	6.0	6.0	6.0	0.0	0.0	0.0
4072800	0.0	0.0	0.0	6.0	6.0	6.0	0.0	0.0	0.0
4072801	0.0	0.0	0.0	6.0	6.0	8.0	0.0	0.0	0.0
4072802	0.0	0.0	0.0	6.0	6.0	8.0	0.0	0.0	0.0
4072803	0.0	0.0	0.0	6.0	6.0	8.0	0.0	0.0	0.0
4072804	0.0	0.0	0.0	6.0	6.0	8.0	0.0	0.0	0.0
4072805	0.0	0.0	0.0	6.0	6.0	8.0	0.0	0.0	0.0
4072806	0.0	0.0	0.0	6.0	6.0	8.0	0.0	0.0	0.0
4072807	0.0	0.0	0.0	4.0	6.0	8.0	0.0	0.0	0.0
4072808	0.0	0.0	0.0	4.0	4.0	10.0	0.0	0.0	0.0
4072809	0.0	0.0	0.0	4.0	4.0	10.0	0.0	0.0	0.0
4072810	0.0	0.0	0.0	4.0	4.0	10.0	0.0	0.0	0.0
4072811	0.0	0.0	0.0	4.0	4.0	10.0	0.0	0.0	0.0
4072812	0.0	0.0	0.0	4.0	4.0	10.0	0.0	0.0	0.0
4072813	0.0	0.0	0.0	4.0	4.0	10.0	0.0	0.0	0.0
4072814	0.0	0.0	0.0	4.0	4.0	10.0	0.0	0.0	0.0
4072815	0.0	0.0	0.0	4.0	4.0	10.0	0.0	0.0	0.0
4072816	0.0	0.0	0.0	4.0	4.0	10.0	0.0	0.0	0.0
4072817	0.0	0.0	0.0	4.0	4.0	10.0	0.0	0.0	0.0
4072818	0.0	0.0	0.0	4.0	4.0	12.0	0.0	0.0	0.0
4072819	0.0	0.0	0.0	4.0	2.0	10.0	0.0	0.0	0.0
4072820	0.0	0.0	0.0	4.0	2.0	10.0	0.0	0.0	0.0
4072821	0.0	0.0	0.0	4.0	2.0	8.0	0.0	0.0	0.0
4072822	0.0	0.0	0.0	4.0	2.0	8.0	0.0	0.0	0.0
4072823	0.0	0.0	0.0	4.0	2.0	8.0	0.0	0.0	0.0
4072824	0.0	0.0	0.0	4.0	2.0	8.0	0.0	0.0	0.0
4072825	0.0	0.0	0.0	4.0	2.0	8.0	0.0	0.0	0.0
4072826	0.0	0.0	0.0	4.0	2.0	8.0	0.0	0.0	0.0
4072827	0.0	0.0	0.0	4.0	2.0	8.0	0.0	0.0	0.0
4072828	0.0	0.0	0.0	6.0	2.0	8.0	0.0	0.0	0.0
4072829	0.0	0.0	0.0	6.0	2.0	8.0	0.0	0.0	0.0
4072830	0.0	0.0	0.0	6.0	2.0	8.0	0.0	0.0	0.0
4072831	0.0	0.0	0.0	6.0	2.0	8.0	0.0	0.0	0.0
4072832	0.0	0.0	0.0	6.0	2.0	8.0	0.0	0.0	0.0
4072833	0.0	0.0	0.0	6.0	2.0	8.0	0.0	0.0	0.0
4072834	0.0	0.0	0.0	6.0	2.0	8.0	0.0	0.0	0.0
4072835	0.0	0.0	0.0	6.0	2.0	8.0	0.0	0.0	0.0
4072836	0.0	0.0	0.0	6.0	2.0	8.0	0.0	0.0	0.0
4072837	0.0	0.0	0.0	6.0	2.0	8.0	0.0	0.0	0.0
4072838	0.0	0.0	0.0	6.0	2.0	8.0	0.0	0.0	0.0
4072839	0.0	0.0	0.0	6.0	2.0	8.0	0.0	0.0	0.0
4072840	0.0	0.0	0.0	6.0	2.0	8.0	0.0	0.0	0.0
4072841	0.0	0.0	0.0	6.0	2.0	8.0	0.0	0.0	0.0
4072842	0.0	0.0	0.0	6.0	2.0	8.0	0.0	0.0	0.0
4072843	0.0	0.0	0.0	6.0	2.0	8.0	0.0	0.0	0.0
4072844	0.0	0.0	0.0	6.0	2.0	8.0	0.0	0.0	0.0
4072845	0.0	0.0	0.0	6.0	2.0	8.0	0.0	0.0	0.0
4072846	0.0	0.0	0.0	10.0	6.0	9.0	0.0	0.0	0.0
4072847	0.0	0.0	0.0	14.0	6.0	9.0	0.0	0.0	0.0
4072848	0.0	0.0	0.0	14.0	6.0	9.0	0.0	0.0	0.0
4072849	0.0	0.0	0.0	14.0	6.0	10.0	0.0	0.0	0.0
4072850	0.0	0.0	0.0	14.0	6.0	10.0	0.0	0.0	0.0
4072851	0.0	0.0	0.0	16.0	6.0	10.0	0.0	0.0	0.0
4072852	0.0	0.0	0.0	16.0	6.0	10.0	0.0	0.0	0.0
4072853	0.0	0.0	0.0	16.0	6.0	10.0	0.0	0.0	0.0
4072854	0.0	0.0	0.0	16.0	6.0	10.0	0.0	0.0	0.0
4072855	0.0	0.0	0.0	16.0	6.0	10.0	0.0	0.0	0.0
4072856	0.0	0.0	0.0	16.0	6.0	10.0	0.0	0.0	0.0
4072857	0.0	0.0	0.0	18.0	6.0	10.0	0.0	0.0	0.0
4072858	0.0	0.0	0.0	18.0	6.0	10.0	0.0	0.0	0.0
4072859	0.0	0.0	0.0	18.0	6.0	10.0	0.0	0.0	0.0
4072860	0.0	0.0	0.0	18.0	6.0	10.0	0.0	0.0	0.0
4072861	0.0	0.0	0.0	18.0	6.0	10.0	0.0	0.0	0.0
4072862	0.0	0.0	0.0	16.0	6.0	10.0	0.0	0.0	0.0
4072863	0.0	0.0	0.0	16.0	6.0	10.0	0.0	0.0	0.0
4072864	0.0	0.0	0.0	16.0	6.0	10.0	0.0	0.0	0.0
4072865	0.0	0.0	0.0	16.0	6.0	10.0	0.0	0.0	0.0
4072866	0.0	0.0	0.0	16.0	6.0	10.0	0.0	0.0	0.0
4072867	0.0	0.0	0.0	16.0	6.0	10.0	0.0	0.0	0.0
4072868	0.0	0.0	0.0	16.0	6.0	10.0	0.0	0.0	0.0
4072869	0.0	0.0	0.0	16.0	6.0	10.0	0.0	0.0	0.0
4072870	0.0	0.0	0.0	16.0	6.0	10.0	0.0	0.0	0.0
4072871	0.0	0.0	0.0	16.0	6.0	10.0	0.0	0.0	0.0
4072872	0.0	0.0	0.0	16.0	6.0	10.0	0.0	0.0	0.0
4072873	0.0	0.0	0.0	16.0	6.0	10.0	0.0	0.0	0.0
4072874	0.0	0.0	0.0	16.0	6.0	10.0	0.0	0.0	0.0
4072875	0.0	0.0	0.0	16.0	6.0	10.0	0.0	0.0	0.0
4072876	0.0	0.0	0.0	14.0	6.0	10.0	0.0	0.0	0.0
4072877	0.0	0.0	0.0	14.0	6.0	10.0	0.0	0.0	0.0
4072878	0.0	0.0	0.0	14.0	6.0	10.0	0.0	0.0	0.0
4072879	0.0	0.0	0.0	14.0	6.0	10.0	0.0	0.0	0.0
4072880	0.0	0.0	0.0	14.0	6.0	10.0	0.0	0.0	0.0
4072881	0.0	0.0	0.0	14.0	6.0	10.0	0.0	0.0	0.0
4072882	0.0	0.0	0.0	14.0	6.0	10.0	0.0	0.0	0.0
4072883	0.0	0.0	0.0	14.0	6.0	10.0	0.0	0.0	0.0
4072884	0.0	0.0	0.0	14.0	6.0	10.0	0.0	0.0	0.0
4072885	0.0	0.0	0.0	14.0	6.0	10.0	0.0	0.0	0.0
4072886	0.0	0.0	0.0	14.0	6.0	10.0	0.0	0.0	0.0
4072887	0.0	0.0	0.0	14.0	6.0	10.0	0.0	0.0	0.0
4072888	0.0	0.0	0.0	14.0	6.0	10.0	0.0	0.0	0.0
4072889	0.0	0.0	0.0	14.0	6.0	10.0	0.0	0.0	0.0
4072890	0.0	0.0	0.0	14.0	6.0	10.0	0.0	0.0	0.0
4072891	0.0	0.0	0.0	14.0	6.0	10.0	0.0	0.0	0.0
4072892	0.0	0.0	0.0	14.0	6.0	10.0	0.0	0.0	0.0
4072893	0.0	0.0	0.0	14.0	6.0	8.0	0.0	0.0	0.0
4072894	0.0	0.0	0.0	14.0	6.0	8.0	0.0	0.0	0.0
4072895	0.0	0.0	0.0	14.0	6.0	8.0	0.0	0.0	0.0
4072896	0.0	0.0	0.0	14.0	4.0	8.0	0.0	0.0	0.0
4072897	0.0	0.0	0.0	14.0	4.0	8.0	0.0	0.0	0.0
4072898	0.0	0.0	0.0	14.0	4.0	8.0	0.0	0.0	0.0
4072899	0.0	0.0	0.0	14.0	4.0	8.0	0.0	0.0	0.0
4072900	0.0	0.0	0.0	14.0	4.0	8.0	0.0	0.0	0.0
4072901	0.0	0.0	0.0	14.0	4.0	8.0	0.0	0.0	0.0
4072902	0.0	0.0	0.0	16.0	4.0	10.0	0.0	0.0	0.0
4072903	0.0	0.0	0.0	16.0	4.0	10.0	0.0	0.0	0.0
4072904	0.0	0.0	0.0	16.0	4.0	10.0	0.0	0.0	0.0
4072905	0.0	0.0	0.0	16.0	4.0	10.0	0.0	0.0	0.0
4072906	0.0	0.0	0.0	16.0	4.0	10.0	0.0	0.0	0.0
4072907	0.0	0.0	0.0	16.0	4.0	10.0	0.0	0.0	0.0
4072908	0.0	0.0	0.0	16.0	4.0	10.0	0.0	0.0	0.0
4072909	0.0	0.0	0.0	16.0	4.0	10.0	0.0	0.0	0.0
4072910	0.0	0.0	0.0	14.0	4.0	10.0	0.0	0.0	0.0
4072911	0.0	0.0	0.0	14.0	4.0	10.0	0.0	0.0	0.0
4072912	0.0	0.0	0.0	14.0	4.0	10.0	0.0	0.0	0.0
4072913	0.0	0.0	0.0	14.0	4.0	10.0	0.0	0.0	0.0
4072914	0.0	0.0	0.0	14.0	4.0	10.0	0.0	0.0	0.0
4072915	0.0	0.0	0.0	14.0	4.0	10.0	0.0	0.0	0.0
4072916	0.0	0.0	0.0	14.0	4.0	10.0	0.0	0.0	0.0
4072917	0.0	0.0	0.0	14.0	4.0	10.0	0.0	0.0	0.0
4072918	0.0	0.0	0.0	14.0	4.0	10.0	0.0	0.0	0.0
4072919	0.0	0.0	0.0	14.0	4.0	10.0	0.0	0.0	0.0
4072920	0.0	0.0	0.0	14.0	4.0	10.0	0.0	0.0	0.0
4072921	0.0	0.0	0.0	14.0	4.0	10.0	0.0	0.0	0.0
4072922	0.0	0.0	0.0	14.0	4.0	10.0	0.0	0.0	0.0
4072923	0.0	0.0	0.0	14.0	4.0	10.0	0.0	0.0	0.0
4072924	0.0	0.0	0.0	14.0	4.0	10.0	0.0	0.0	0.0
4072925	0.0	0.0	0.0	14.0	4.0	10.0	0.0	0.0	0.0
4072926	0.0	0.0	0.0	14.0	4.0	8.0	0.0	0.0	0.0
4072927	0.0	0.0	0.0	14.0	4.0	8.0	0.0	0.0	0.0
4072928	0.0	0.0	0.0	14.0	4.0	8.0	0.0	0.0	0.0
4072929	0.0	0.0	0.0	14.0	4.0	8.0	0.0	0.0	0.0
4072930	0.0	0.0	0.0	14.0	4.0	8.0	0.0	0.0	0.0
4072931	0.0	0.0	0.0	14.0	4.0	8.0	0.0	0.0	0.0
4072932	0.0	0.0	0.0	14.0	4.0	8.0	0.0	0.0	0.0
4072933	0.0	0.0	0.0	14.0	4.0	8.0	0.0	0.0	0.0
4072934	0.0	0.0	0.0	14.0	4.0	6.0	0.0	0.0	0.0
4072935	0.0	0.0	0.0	14.0	4.0	6.0	0.0	0.0	0.0
4072936	0.0	0.0	0.0	14.0	4.0	6.0	0.0	0.0	0.0
4072937	0.0	0.0	0.0	14.0	4.0	6.0	0.0	0.0	0.0
4072938	0.0	0.0	0.0	14.0	4.0	6.0	0.0	0.0	0.0
4072939	0.0	0.0	0.0	14.0	4.0	6.0	0.0	0.0	0.0
4072940	0.0	0.0	0.0	14.0	4.0	6.0	0.0	0.0	0.0
4072941	0.0	0.0	0.0	12.0	4.0	6.0	0.0	0.0	0.0
4072942	0.0	0.0	0.0	12.0	6.0	6.0	0.0	0.0	0.0
4072943	0.0	0.0	0.0	12.0	6.0	8.0	0.0	0.0	0.0
4072944	0.0	0.0	0.0	12.0	8.0	8.0	0.0	0.0	0.0
4072945	0.0	0.0	0.0	12.0	8.0	9.0	0.0	0.0	0.0
4072946	0.0	0.0	0.0	20.0	12.0	13.0	0.0	0.0	0.0
4072947	0.0	0.0	0.0	20.0	12.0	13.0	0.0	0.0	0.0
4072948	0.0	0.0	0.0	20.0	14.0	13.0	0.0	0.0	0.0
4072949	0.0	0.0	0.0	21.0	17.0	13.0	0.0	0.0	0.0
4072950	0.0	0.0	0.0	21.0	17.0	11.0	0.0	0.0	0.0
4072951	0.0	0.0	0.0	21.0	17.0	13.0	0.0	0.0	0.0
4072952	0.0	0.0	0.0	22.0	18.0	13.0	0.0	0.0	0.0
4072953	0.0	0.0	0.0	22.0	18.0	13.0	0.0	0.0	0.0
4072954	0.0	0.0	0.0	23.0	18.0	13.0	0.0	0.0	0.0
4072955	0.0	0.0	0.0	24.0	18.0	15.0	0.0	0.0	0.0
4072956	0.0	0.0	0.0	24.0	18.0	15.0	0.0	0.0	0.0
4072957	0.0	0.0	0.0	24.0	18.0	15.0	0.0	0.0	0.0
4072958	0.0	0.0	0.0	24.0	18.0	15.0	0.0	0.0	0.0
4072959	0.0	0.0	0.0	24.0	18.0	15.0	0.0	0.0	0.0
4072960	0.0	0.0	0.0	18.0	18.0	15.0	0.0	0.0	0.0
4072961	0.0	0.0	0.0	20.0	18.0	15.0	0.0	0.0	0.0
4072962	0.0	0.0	0.0	20.0	18.0	15.0	0.0	0.0	0.0
4072963	0.0	0.0	0.0	21.0	18.0	15.0	0.0	0.0	0.0
4072964	0.0	0.0	0.0	21.0	18.0	15.0	0.0	0.0	0.0
4072965	0.0	0.0	0.0	21.0	20.0	16.0	0.0	0.0	0.0
4072966	0.0	0.0	0.0	21.0	20.0	16.0	0.0	0.0	0.0
4072967	0.0	0.0	0.0	21.0	20.0	16.0	0.0	0.0	0.0
4072968	0.0	0.0	0.0	21.0	20.0	16.0	0.0	0.0	0.0
4072969	0.0	0.0	0.0	21.0	20.0	16.0	0.0	0.0	0.0
4072970	0.0	0.0	0.0	21.0	22.0	16.0	0.0	0.0	0.0
4072971	0.0	0.0	0.0	22.0	22.0	16.0	0.0	0.0	0.0
4072972	0.0	0.0	0.0	22.0	22.0	16.0	0.0	0.0	0.0
4072973	0.0	0.0	0.0	22.0	22.0	16.0	0.0	0.0	0.0
4072974	0.0	0.0	0.0	22.0	22.0	16.0	0.0	0.0	0.0
4072975	0.0	0.0	0.0	22.0	22.0	16.0	0.0	0.0	0.0
4072976	0.0	0.0	0.0	22.0	22.0	16.0	0.0	0.0	0.0
4072977	0.0	0.0	0.0	22.0	22.0	16.0	0.0	0.0	0.0
4072978	0.0	0.0	0.0	22.0	22.0	16.0	0.0	0.0	0.0
4072979	0.0	0.0	0.0	22.0	22.0	16.0	0.0	0.0	0.0
4072980	0.0	0.0	0.0	22.0	22.0	16.0	0.0	0.0	0.0
4072981	0.0	0.0	0.0	22.0	22.0	16.0	0.0	0.0	0.0
4072982	0.0	0.0	0.0	22.0	18.0	16.0	0.0	0.0	0.0
4072983	0.0	0.0	0.0	22.0	18.0	16.0	0.0	0.0	0.0
4072984	0.0	0.0	0.0	22.0	18.0	16.0	0.0	0.0	0.0
4072985	0.0	0.0	0.0	22.0	18.0	16.0	0.0	0.0	0.0
4072986	0.0	0.0	0.0	22.0	18.0	16.0	0.0	0.0	0.0
4072987	0.0	0.0	0.0	20.0	18.0	16.0	0.0	0.0	0.0
4072988	0.0	0.0	0.0	20.0	18.0	16.0	0.0	0.0	0.0
4072989	0.0	0.0	0.0	18.0	18.0	16.0	0.0	0.0	0.0
4072990	0.0	0.0	0.0	18.0	18.0	16.0	0.0	0.0	0.0
4072991	0.0	0.0	0.0	18.0	18.0	16.0	0.0	0.0	0.0
4072992	0.0	0.0	0.0	18.0	18.0	16.0	0.0	0.0	0.0
4072993	0.0	0.0	0.0	18.0	18.0	16.0	0.0	0.0	0.0
4072994	0.0	0.0	0.0	18.0	18.0	16.0	0.0	0.0	0.0
4072995	0.0	0.0	0.0	18.0	18.0	16.0	0.0	0.0	0.0
4072996	0.0	0.0	0.0	18.0	18.0	15.0	0.0	0.0	0.0
4072997	0.0	0.0	0.0	18.0	18.0	15.0	0.0	0.0	0.0
4072998	0.0	0.0	0.0	18.0	18.0	15.0	0.0	0.0	0.0
4072999	0.0	0.0	0.0	18.0	18.0	14.0	0.0	0.0	0.0
4073000	0.0	0.0	0.0	18.0	18.0	14.0	0.0	0.0	0.0
4073001	0.0	0.0	0.0	18.0	18.0	14.0	0.0	0.0	0.0
4073002	0.0	0.0	0.0	18.0	18.0	14.0	0.0	0.0	0.0
4073003	0.0	0.0	0.0	18.0	18.0	14.0	0.0	0.0	0.0
4073004	0.0	0.0	0.0	18.0	18.0	14.0	0.0	0.0	0.0
4073005	0.0	0.0	0.0	18.0	18.0	14.0	0.0	0.0	0.0
4073006	0.0	0.0	0.0	18.0	18.0	14.0	0.0	0.0	0.0
4073007	0.0	0.0	0.0	18.0	18.0	14.0	0.0	0.0	0.0
4073008	0.0	0.0	0.0	18.0	18.0	14.0	0.0	0.0	0.0
4073009	0.0	0.0	0.0	18.0	18.0	14.0	0.0	0.0	0.0
4073010	0.0	0.0	0.0	18.0	18.0	14.0	0.0	0.0	0.0
4073011	0.0	0.0	0.0	18.0	18.0	14.0	0.0	0.0	0.0
4073012	0.0	0.0	0.0	18.0	18.0	14.0	0.0	0.0	0.0
4073013	0.0	0.0	0.0	18.0	18.0	14.0	0.0	0.0	0.0
4073014	0.0	0.0	0.0	18.0	18.0	14.0	0.0	0.0	0.0
4073015	0.0	0.0	0.0	18.0	18.0	14.0	0.0	0.0	0.0
4073016	0.0	0.0	0.0	18.0	18.0	14.0	0.0	0.0	0.0
4073017	0.0	0.0	0.0	18.0	18.0	14.0	0.0	0.0	0.0
4073018	0.0	0.0	0.0	18.0	18.0	14.0	0.0	0.0	0.0
4073019	0.0	0.0	0.0	18.0	18.0	14.0	0.0	0.0	0.0
4073020	0.0	0.0	0.0	18.0	18.0	14.0	0.0	0.0	0.0
4073021	0.0	0.0	0.0	18.0	18.0	14.0	0.0	0.0	0.0
4073022	0.0	0.0	0.0	18.0	18.0	14.0	0.0	0.0	0.0
4073023	0.0	0.0	0.0	18.0	18.0	14.0	0.0	0.0	0.0
4073024	0.0	0.0	0.0	16.0	18.0	14.0	0.0	0.0	0.0
4073025	0.0	0.0	0.0	16.0	18.0	14.0	0.0	0.0	0.0
4073026	0.0	0.0	0.0	16.0	18.0	14.0	0.0	0.0	0.0
4073027	0.0	0.0	0.0	16.0	18.0	14.0	0.0	0.0	0.0
4073028	0.0	0.0	0.0	16.0	18.0	14.0	0.0	0.0	0.0
4073029	0.0	0.0	0.0	16.0	18.0	14.0	0.0	0.0	0.0
4073030	0.0	0.0	0.0	16.0	18.0	14.0	0.0	0.0	0.0
4073031	0.0	0.0	0.0	16.0	18.0	14.0	0.0	0.0	0.0
4073032	0.0	0.0	0.0	16.0	18.0	14.0	0.0	0.0	0.0
4073033	0.0	0.0	0.0	16.0	18.0	14.0	0.0	0.0	0.0
4073034	0.0	0.0	0.0	16.0	18.0	14.0	0.0	0.0	0.0
4073035	0.0	0.0	0.0	16.0	18.0	14.0	0.0	0.0	0.0
4073036	0.0	0.0	0.0	16.0	18.0	14.0	0.0	0.0	0.0
4073037	0.0	0.0	0.0	16.0	18.0	14.0	0.0	0.0	0.0
4073038	0.0	0.0	0.0	16.0	18.0	14.0	0.0	0.0	0.0
4073039	0.0	0.0	0.0	16.0	18.0	14.0	0.0	0.0	0.0
4073040	0.0	0.0	0.0	16.0	18.0	14.0	0.0	0.0	0.0
4073041	0.0	0.0	0.0	16.0	18.0	14.0	0.0	0.0	0.0
4073042	0.0	0.0	0.0	16.0	18.0	14.0	0.0	0.0	0.0
4073043	0.0	0.0	0.0	16.0	18.0	14.0	0.0	0.0	0.0
4073044	0.0	0.0	0.0	16.0	18.0	14.0	0.0	0.0	0.0
4073045	0.0	0.0	0.0	16.0	18.0	14.0	0.0	0.0	0.0
4073046	0.0	0.0	0.0	16.0	18.0	14.0	0.0	0.0	0.0
4073047	0.0	0.0	0.0	16.0	18.0	14.0	0.0	0.0	0.0
4073048	0.0	0.0	0.0	16.0	18.0	14.0	0.0	0.0	0.0
4073049	0.0	0.0	0.0	16.0	18.0	14.0	0.0	0.0	0.0
4073050	0.0	0.0	0.0	16.0	18.0	12.0	0.0	0.0	0.0
4073051	0.0	0.0	0.0	18.0	20.0	14.0	0.0	0.0	0.0
4073052	0.0	0.0	0.0	20.0	18.0	14.0	0.0	0.0	0.0
4073053	0.0	0.0	0.0	20.0	18.0	14.0	0.0	0.0	0.0
4073054	0.0	0.0	0.0	20.0	18.0	14.0	0.0	0.0	0.0
4073055	0.0	0.0	0.0	20.0	20.0	14.0	0.0	0.0	0.0
4073056	0.0	0.0	0.0	20.0	20.0	14.0	0.0	0.0	0.0
4073057	0.0	0.0	0.0	20.0	20.0	14.0	0.0	0.0	0.0
4073058	0.0	0.0	0.0	20.0	20.0	14.0	0.0	0.0	0.0
4073059	0.0	0.0	0.0	20.0	20.0	14.0	0.0	0.0	0.0
4073060	0.0	0.0	0.0	20.0	20.0	14.0	0.0	0.0	0.0
4073061	0.0	0.0	0.0	20.0	20.0	14.0	0.0	0.0	0.0
4073062	0.0	0.0	0.0	20.0	20.0	14.0	0.0	0.0	0.0
4073063	0.0	0.0	0.0	20.0	18.0	14.0	0.0	0.0	0.0
4073064	0.0	0.0	0.0	20.0	18.0	14.0	0.0	0.0	0.0
4073065	0.0	0.0	0.0	20.0	18.0	14.0	0.0	0.0	0.0
4073066	0.0	0.0	0.0	20.0	18.0	14.0	0.0	0.0	0.0
4073067	0.0	0.0	0.0	20.0	18.0	14.0	0.0	0.0	0.0
4073068	0.0	0.0	0.0	20.0	14.0	14.0	0.0	0.0	0.0
4073069	0.0	0.0	0.0	20.0	14.0	14.0	0.0	0.0	0.0
4073070	0.0	0.0	0.0	20.0	14.0	14.0	0.0	0.0	0.0
4073071	0.0	0.0	0.0	20.0	14.0	14.0	0.0	0.0	0.0
4073072	0.0	0.0	0.0	20.0	14.0	14.0	0.0	0.0	0.0
4073073	0.0	0.0	0.0	20.0	14.0	12.0	0.0	0.0	0.0
4073074	0.0	0.0	0.0	18.0	14.0	12.0	0.0	0.0	0.0
4073075	0.0	0.0	0.0	16.0	14.0	12.0	0.0	0.0	0.0
4073076	0.0	0.0	0.0	16.0	14.0	12.0	0.0	0.0	0.0
4073077	0.0	0.0	0.0	16.0	14.0	12.0	0.0	0.0	0.0
4073078	0.0	0.0	0.0	16.0	14.0	12.0	0.0	0.0	0.0
4073079	0.0	0.0	0.0	16.0	14.0	12.0	0.0	0.0	0.0
4073080	0.0	0.0	0.0	16.0	14.0	12.0	0.0	0.0	0.0
4073081	0.0	0.0	0.0	16.0	14.0	12.0	0.0	0.0	0.0
4073082	0.0	0.0	0.0	16.0	14.0	12.0	0.0	0.0	0.0
4073083	0.0	0.0	0.0	12.0	10.0	10.0	0.0	0.0	0.0
4073084	0.0	0.0	0.0	12.0	10.0	10.0	0.0	0.0	0.0
4073085	0.0	0.0	0.0	12.0	10.0	10.0	0.0	0.0	0.0
4073086	0.0	0.0	0.0	12.0	10.0	10.0	0.0	0.0	0.0
4073087	0.0	0.0	0.0	12.0	8.0	10.0	0.0	0.0	0.0
4073088	0.0	0.0	0.0	12.0	8.0	10.0	0.0	0.0	0.0
4073089	0.0	0.0	0.0	12.0	8.0	10.0	0.0	0.0	0.0
4073090	0.0	0.0	0.0	12.0	8.0	10.0	0.0	0.0	0.0
4073091	0.0	0.0	0.0	12.0	8.0	10.0	0.0	0.0	0.0
4073092	0.0	0.0	0.0	12.0	8.0	10.0	0.0	0.0	0.0
4073093	0.0	0.0	0.0	12.0	8.0	10.0	0.0	0.0	0.0
4073094	0.0	0.0	0.0	12.0	8.0	10.0	0.0	0.0	0.0
4073095	0.0	0.0	0.0	12.0	6.0	9.0	0.0	0.0	0.0
4073096	0.0	0.0	0.0	10.0	6.0	7.0	0.0	0.0	0.0
4073097	0.0	0.0	0.0	10.0	6.0	7.0	0.0	0.0	0.0
4073098	0.0	0.0	0.0	10.0	6.0	7.0	0.0	0.0	0.0
4073099	0.0	0.0	0.0	9.0	5.0	7.0	0.0	0.0	0.0
4073100	0.0	0.0	0.0	9.0	5.0	7.0	0.0	0.0	0.0
4073101	0.0	0.0	0.0	9.0	5.0	7.0	0.0	0.0	0.0
4073102	0.0	0.0	0.0	8.0	4.0	7.0	0.0	0.0	0.0
4073103	0.0	0.0	0.0	8.0	4.0	7.0	0.0	0.0	0.0
4073104	0.0	0.0	0.0	7.0	4.0	7.0	0.0	0.0	0.0
4073105	0.0	0.0	0.0	6.0	4.0	5.0	0.0	0.0	0.0
4073106	0.0	0.0	0.0	6.0	4.0	5.0	0.0	0.0	0.0
4073107	0.0	0.0	0.0	8.0	4.0	7.0	0.0	0.0	0.0
4073108	0.0	0.0	0.0	8.0	4.0	8.0	0.0	0.0	0.0
4073109	0.0	0.0	0.0	16.0	4.0	8.0	0.0	0.0	0.0
4073110	0.0	0.0	0.0	16.0	4.0	8.0	0.0	0.0	0.0
4073111	0.0	0.0	0.0	16.0	4.0	8.0	0.0	0.0	0.0
4073112	0.0	0.0	0.0	16.0	4.0	8.0	0.0	0.0	0.0
4073113	0.0	0.0	0.0	15.0	4.0	8.0	0.0	0.0	0.0
4073114	0.0	0.0	0.0	15.0	6.0	12.0	0.0	0.0	0.0
4073115	0.0	0.0	0.0	15.0	6.0	12.0	0.0	0.0	0.0
4073116	0.0	0.0	0.0	15.0	8.0	12.0	0.0	0.0	0.0
4073117	0.0	0.0	0.0	15.0	8.0	12.0	0.0	0.0	0.0
4073118	0.0	0.0	0.0	15.0	8.0	12.0	0.0	0.0	0.0
4073119	0.0	0.0	0.0	15.0	8.0	12.0	0.0	0.0	0.0
4073120	0.0	0.0	0.0	14.0	8.0	12.0	0.0	0.0	0.0
4073121	0.0	0.0	0.0	14.0	8.0	12.0	0.0	0.0	0.0
4073122	0.0	0.0	0.0	14.0	8.0	12.0	0.0	0.0	0.0
4073123	0.0	0.0	0.0	14.0	8.0	12.0	0.0	0.0	0.0
4073124	0.0	0.0	0.0	14.0	8.0	12.0	0.0	0.0	0.0
4073125	0.0	0.0	0.0	14.0	8.0	12.0	0.0	0.0	0.0
4073126	0.0	0.0	0.0	14.0	12.0	12.0	0.0	0.0	0.0
4073127	0.0	0.0	0.0	14.0	12.0	12.0	0.0	0.0	0.0
4073128	0.0	0.0	0.0	14.0	12.0	12.0	0.0	0.0	0.0
4073129	0.0	0.0	0.0	14.0	12.0	12.0	0.0	0.0	0.0
4073130	0.0	0.0	0.0	14.0	12.0	12.0	0.0	0.0	0.0
4073131	0.0	0.0	0.0	14.0	12.0	12.0	0.0	0.0	0.0
4073132	0.0	0.0	0.0	14.0	12.0	12.0	0.0	0.0	0.0
4073133	0.0	0.0	0.0	16.0	14.0	12.0	0.0	0.0	0.0
4073134	0.0	0.0	0.0	16.0	16.0	12.0	0.0	0.0	0.0
4073135	0.0	0.0	0.0	16.0	16.0	12.0	0.0	0.0	0.0
4073136	0.0	0.0	0.0	16.0	16.0	12.0	0.0	0.0	0.0
4073137	0.0	0.0	0.0	16.0	16.0	12.0	0.0	0.0	0.0
4073138	0.0	0.0	0.0	16.0	16.0	12.0	0.0	0.0	0.0
4073139	0.0	0.0	0.0	16.0	16.0	12.0	0.0	0.0	0.0
4073140	0.0	0.0	0.0	16.0	16.0	12.0	0.0	0.0	0.0
4073141	0.0	0.0	0.0	16.0	16.0	12.0	0.0	0.0	0.0
4073142	0.0	0.0	0.0	16.0	16.0	12.0	0.0	0.0	0.0
4073143	0.0	0.0	0.0	16.0	16.0	12.0	0.0	0.0	0.0
4073144	0.0	0.0	0.0	16.0	16.0	12.0	0.0	0.0	0.0
4073145	0.0	0.0	0.0	16.0	14.0	12.0	0.0	0.0	0.0
4073146	0.0	0.0	0.0	16.0	14.0	12.0	0.0	0.0	0.0
4073147	0.0	0.0	0.0	16.0	14.0	12.0	0.0	0.0	0.0
4073148	0.0	0.0	0.0	16.0	14.0	12.0	0.0	0.0	0.0
4073149	0.0	0.0	0.0	16.0	14.0	12.0	0.0	0.0	0.0
4073150	0.0	0.0	0.0	16.0	14.0	12.0	0.0	0.0	0.0
4073151	0.0	0.0	0.0	16.0	14.0	12.0	0.0	0.0	0.0
4073152	0.0	0.0	0.0	16.0	14.0	12.0	0.0	0.0	0.0
4073153	0.0	0.0	0.0	16.0	14.0	12.0	0.0	0.0	0.0
4073154	0.0	0.0	0.0	16.0	14.0	12.0	0.0	0.0	0.0
4073155	0.0	0.0	0.0	16.0	14.0	12.0	0.0	0.0	0.0
4073156	0.0	0.0	0.0	16.0	14.0	12.0	0.0	0.0	0.0
4073157	0.0	0.0	0.0	16.0	14.0	12.0	0.0	0.0	0.0
4073158	0.0	0.0	0.0	16.0	14.0	12.0	0.0	0.0	0.0
4073159	0.0	0.0	0.0	16.0	14.0	12.0	0.0	0.0	0.0
4073160	0.0	0.0	0.0	16.0	14.0	12.0	0.0	0.0	0.0
4073161	0.0	0.0	0.0	16.0	16.0	12.0	0.0	0.0	0.0
4073162	0.0	0.0	0.0	16.0	16.0	12.0	0.0	0.0	0.0
4073163	0.0	0.0	0.0	16.0	16.0	12.0	0.0	0.0	0.0
4073164	0.0	0.0	0.0	16.0	16.0	12.0	0.0	0.0	0.0
4073165	0.0	0.0	0.0	16.0	16.0	12.0	0.0	0.0	0.0
4073166	0.0	0.0	0.0	16.0	16.0	12.0	0.0	0.0	0.0
4073167	0.0	0.0	0.0	16.0	16.0	12.0	0.0	0.0	0.0
4073168	0.0	0.0	0.0	16.0	16.0	12.0	0.0	0.0	0.0
4073169	0.0	0.0	0.0	16.0	16.0	12.0	0.0	0.0	0.0
4073170	0.0	0.0	0.0	16.0	16.0	12.0	0.0	0.0	0.0
4073171	0.0	0.0	0.0	18.0	17.0	12.0	0.0	0.0	0.0
4073172	0.0	0.0	0.0	16.0	16.0	12.0	0.0	0.0	0.0
4073173	0.0	0.0	0.0	16.0	16.0	12.0	0.0	0.0	0.0
4073174	0.0	0.0	0.0	16.0	16.0	12.0	0.0	0.0	0.0
4073175	0.0	0.0	0.0	16.0	16.0	12.0	0.0	0.0	0.0
4073176	0.0	0.0	0.0	16.0	16.0	12.0	0.0	0.0	0.0
4073177	0.0	0.0	0.0	16.0	16.0	12.0	0.0	0.0	0.0
4073178	0.0	0.0	0.0	14.0	16.0	12.0	0.0	0.0	0.0
4073179	0.0	0.0	0.0	14.0	16.0	12.0	0.0	0.0	0.0
4073180	0.0	0.0	0.0	14.0	16.0	12.0	0.0	0.0	0.0
4073181	0.0	0.0	0.0	14.0	16.0	12.0	0.0	0.0	0.0
4073182	0.0	0.0	0.0	14.0	16.0	12.0	0.0	0.0	0.0
4073183	0.0	0.0	0.0	14.0	18.0	12.0	0.0	0.0	0.0
4073184	0.0	0.0	0.0	14.0	18.0	12.0	0.0	0.0	0.0
4073185	0.0	0.0	0.0	14.0	18.0	10.0	0.0	0.0	0.0
4073186	0.0	0.0	0.0	14.0	18.0	10.0	0.0	0.0	0.0
4073187	0.0	0.0	0.0	14.0	18.0	10.0	0.0	0.0	0.0
4073188	0.0	0.0	0.0	14.0	18.0	10.0	0.0	0.0	0.0
4073189	0.0	0.0	0.0	14.0	18.0	10.0	0.0	0.0	0.0
4073190	0.0	0.0	0.0	14.0	18.0	10.0	0.0	0.0	0.0
4073191	0.0	0.0	0.0	12.0	18.0	10.0	0.0	0.0	0.0
4073192	0.0	0.0	0.0	12.0	18.0	10.0	0.0	0.0	0.0
4073193	0.0	0.0	0.0	14.0	22.0	12.0	0.0	0.0	0.0
4073194	0.0	0.0	0.0	14.0	22.0	12.0	0.0	0.0	0.0
4073195	0.0	0.0	0.0	14.0	22.0	12.0	0.0	0.0	0.0
4073196	0.0	0.0	0.0	14.0	22.0	12.0	0.0	0.0	0.0
4073197	0.0	0.0	0.0	14.0	22.0	12.0	0.0	0.0	0.0
4073198	0.0	0.0	0.0	14.0	22.0	12.0	0.0	0.0	0.0
4073199	0.0	0.0	0.0	14.0	22.0	12.0	0.0	0.0	0.0
4073200	0.0	0.0	0.0	14.0	22.0	12.0	0.0	0.0	0.0
4073201	0.0	0.0	0.0	14.0	22.0	12.0	0.0	0.0	0.0
4073202	0.0	0.0	0.0	14.0	22.0	12.0	0.0	0.0	0.0
4073203	0.0	0.0	0.0	14.0	22.0	12.0	0.0	0.0	0.0
4073204	0.0	0.0	0.0	14.0	22.0	12.0	0.0	0.0	0.0
4073205	0.0	0.0	0.0	14.0	22.0	12.0	0.0	0.0	0.0
4073206	0.0	0.0	0.0	14.0	22.0	12.0	0.0	0.0	0.0
4073207	0.0	0.0	0.0	18.0	22.0	12.0	0.0	0.0	0.0
4073208	0.0	0.0	0.0	18.0	22.0	12.0	0.0	0.0	0.0
4073209	0.0	0.0	0.0	20.0	26.0	12.0	0.0	0.0	0.0
4073210	0.0	0.0	0.0	20.0	26.0	12.0	0.0	0.0	0.0
4073211	0.0	0.0	0.0	18.0	26.0	12.0	0.0	0.0	0.0
4073212	0.0	0.0	0.0	14.0	26.0	12.0	0.0	0.0	0.0
4073213	0.0	0.0	0.0	14.0	24.0	10.0	0.0	0.0	0.0
4073214	0.0	0.0	0.0	14.0	24.0	10.0	0.0	0.0	0.0
4073215	0.0	0.0	0.0	14.0	24.0	8.0	0.0	0.0	0.0
4073216	0.0	0.0	0.0	14.0	24.0	8.0	0.0	0.0	0.0
4073217	0.0	0.0	0.0	14.0	24.0	8.0	0.0	0.0	0.0
4073218	0.0	0.0	0.0	14.0	24.0	8.0	0.0	0.0	0.0
4073219	0.0	0.0	0.0	14.0	24.0	8.0	0.0	0.0	0.0
4073220	0.0	0.0	0.0	14.0	24.0	8.0	0.0	0.0	0.0
4073221	0.0	0.0	0.0	14.0	24.0	8.0	0.0	0.0	0.0
4073222	0.0	0.0	0.0	14.0	24.0	8.0	0.0	0.0	0.0
4073223	0.0	0.0	0.0	14.0	24.0	8.0	0.0	0.0	0.0
4073224	0.0	0.0	0.0	14.0	22.0	8.0	0.0	0.0	0.0
4073225	0.0	0.0	0.0	14.0	22.0	8.0	0.0	0.0	0.0
4073226	0.0	0.0	0.0	14.0	22.0	8.0	0.0	0.0	0.0
4073227	0.0	0.0	0.0	12.0	20.0	6.0	0.0	0.0	0.0
4073228	0.0	0.0	0.0	12.0	20.0	6.0	0.0	0.0	0.0
4073229	0.0	0.0	0.0	12.0	16.0	6.0	0.0	0.0	0.0
4073230	0.0	0.0	0.0	12.0	16.0	6.0	0.0	0.0	0.0
4073231	0.0	0.0	0.0	12.0	16.0	6.0	0.0	0.0	0.0
4073232	0.0	0.0	0.0	12.0	16.0	6.0	0.0	0.0	0.0
4073233	0.0	0.0	0.0	12.0	16.0	6.0	0.0	0.0	0.0
4073234	0.0	0.0	0.0	12.0	16.0	6.0	0.0	0.0	0.0
4073235	0.0	0.0	0.0	12.0	16.0	6.0	0.0	0.0	0.0
4073236	0.0	0.0	0.0	12.0	16.0	6.0	0.0	0.0	0.0
4073237	0.0	0.0	0.0	12.0	16.0	6.0	0.0	0.0	0.0
4073238	0.0	0.0	0.0	12.0	16.0	6.0	0.0	0.0	0.0
4073239	0.0	0.0	0.0	12.0	16.0	6.0	0.0	0.0	0.0
4073240	0.0	0.0	0.0	12.0	14.0	6.0	0.0	0.0	0.0
4073241	0.0	0.0	0.0	12.0	14.0	6.0	0.0	0.0	0.0
4073242	0.0	0.0	0.0	12.0	14.0	6.0	0.0	0.0	0.0
4073243	0.0	0.0	0.0	12.0	14.0	6.0	0.0	0.0	0.0
4073244	0.0	0.0	0.0	10.0	14.0	4.0	0.0	0.0	0.0
4073245	0.0	0.0	0.0	10.0	14.0	4.0	0.0	0.0	0.0
4073246	0.0	0.0	0.0	10.0	14.0	4.0	0.0	0.0	0.0
4073247	0.0	0.0	0.0	10.0	14.0	4.0	0.0	0.0	0.0
4073248	0.0	0.0	0.0	10.0	14.0	4.0	0.0	0.0	0.0
4073249	0.0	0.0	0.0	10.0	14.0	4.0	0.0	0.0	0.0
4073250	0.0	0.0	0.0	12.0	14.0	4.0	0.0	0.0	0.0
4073251	0.0	0.0	0.0	12.0	14.0	4.0	0.0	0.0	0.0
4073252	0.0	0.0	0.0	12.0	14.0	4.0	0.0	0.0	0.0
4073253	0.0	0.0	0.0	12.0	14.0	4.0	0.0	0.0	0.0
4073254	0.0	0.0	0.0	12.0	14.0	4.0	0.0	0.0	0.0
4073255	0.0	0.0	0.0	12.0	12.0	4.0	0.0	0.0	0.0
4073256	0.0	0.0	0.0	12.0	12.0	4.0	0.0	0.0	0.0
4073257	0.0	0.0	0.0	12.0	12.0	4.0	0.0	0.0	0.0
4073258	0.0	0.0	0.0	12.0	12.0	3.0	0.0	0.0	0.0
4073259	0.0	0.0	0.0	12.0	12.0	3.0	0.0	0.0	0.0
4073260	0.0	0.0	0.0	12.0	12.0	3.0	0.0	0.0	0.0
4073261	0.0	0.0	0.0	12.0	12.0	3.0	0.0	0.0	0.0
4073262	0.0	0.0	0.0	12.0	12.0	3.0	0.0	0.0	0.0
4073263	0.0	0.0	0.0	12.0	12.0	3.0	0.0	0.0	0.0
4073264	0.0	0.0	0.0	12.0	12.0	3.0	0.0	0.0	0.0
4073265	0.0	0.0	0.0	12.0	12.0	2.0	0.0	0.0	0.0
4073266	0.0	0.0	0.0	12.0	12.0	2.0	0.0	0.0	0.0
4073267	0.0	0.0	0.0	12.0	12.0	2.0	0.0	0.0	0.0
4073268	0.0	0.0	0.0	14.0	12.0	2.0	0.0	0.0	0.0
4073269	0.0	0.0	0.0	14.0	12.0	2.0	0.0	0.0	0.0
4073270	0.0	0.0	0.0	14.0	12.0	2.0	0.0	0.0	0.0
4073271	0.0	0.0	0.0	14.0	14.0	2.0	0.0	0.0	0.0
4073272	0.0	0.0	0.0	14.0	14.0	2.0	0.0	0.0	0.0
4073273	0.0	0.0	0.0	16.0	14.0	2.0	0.0	0.0	0.0
4073274	0.0	0.0	0.0	16.0	14.0	2.0	0.0	0.0	0.0
4073275	0.0	0.0	0.0	16.0	14.0	2.0	0.0	0.0	0.0
4073276	0.0	0.0	0.0	16.0	14.0	2.0	0.0	0.0	0.0
4073277	0.0	0.0	0.0	16.0	14.0	4.0	0.0	0.0	0.0
4073278	0.0	0.0	0.0	14.0	14.0	4.0	0.0	0.0	0.0
4073279	0.0	0.0	0.0	14.0	14.0	4.0	0.0	0.0	0.0
4073280	0.0	0.0	0.0	14.0	14.0	4.0	0.0	0.0	0.0
4073281	0.0	0.0	0.0	14.0	14.0	4.0	0.0	0.0	0.0
4073282	0.0	0.0	0.0	14.0	14.0	4.0	0.0	0.0	0.0
4073283	0.0	0.0	0.0	14.0	14.0	4.0	0.0	0.0	0.0
4073284	0.0	0.0	0.0	14.0	14.0	4.0	0.0	0.0	0.0
4073285	0.0	0.0	0.0	14.0	14.0	4.0	0.0	0.0	0.0
4073286	0.0	0.0	0.0	14.0	14.0	4.0	0.0	0.0	0.0
4073287	0.0	0.0	0.0	14.0	14.0	4.0	0.0	0.0	0.0
4073288	0.0	0.0	0.0	14.0	14.0	4.0	0.0	0.0	0.0
4073289	0.0	0.0	0.0	14.0	14.0	4.0	0.0	0.0	0.0
4073290	0.0	0.0	0.0	14.0	14.0	4.0	0.0	0.0	0.0
4073291	0.0	0.0	0.0	14.0	14.0	4.0	0.0	0.0	0.0
4073292	0.0	0.0	0.0	14.0	14.0	4.0	0.0	0.0	0.0
4073293	0.0	0.0	0.0	14.0	14.0	4.0	0.0	0.0	0.0
4073294	0.0	0.0	0.0	14.0	14.0	6.0	0.0	0.0	0.0
4073295	0.0	0.0	0.0	14.0	14.0	6.0	0.0	0.0	0.0
4073296	0.0	0.0	0.0	14.0	14.0	6.0	0.0	0.0	0.0
4073297	0.0	0.0	0.0	14.0	14.0	6.0	0.0	0.0	0.0
4073298	0.0	0.0	0.0	14.0	14.0	6.0	0.0	0.0	0.0
4073299	0.0	0.0	0.0	14.0	14.0	8.0	0.0	0.0	0.0
4073300	0.0	0.0	0.0	16.0	16.0	10.0	0.0	0.0	0.0
4073301	0.0	0.0	0.0	16.0	16.0	10.0	0.0	0.0	0.0
4073302	0.0	0.0	0.0	16.0	16.0	10.0	0.0	0.0	0.0
4073303	0.0	0.0	0.0	16.0	18.0	10.0	0.0	0.0	0.0
4073304	0.0	0.0	0.0	16.0	18.0	10.0	0.0	0.0	0.0
4073305	0.0	0.0	0.0	16.0	18.0	10.0	0.0	0.0	0.0
4073306	0.0	0.0	0.0	16.0	18.0	10.0	0.0	0.0	0.0
4073307	0.0	0.0	0.0	16.0	18.0	10.0	0.0	0.0	0.0
4073308	0.0	0.0	0.0	16.0	18.0	10.0	0.0	0.0	0.0
4073309	0.0	0.0	0.0	16.0	18.0	10.0	0.0	0.0	0.0
4073310	0.0	0.0	0.0	16.0	18.0	10.0	0.0	0.0	0.0
4073311	0.0	0.0	0.0	16.0	18.0	10.0	0.0	0.0	0.0
4073312	0.0	0.0	0.0	16.0	18.0	8.0	0.0	0.0	0.0
4073313	0.0	0.0	0.0	16.0	18.0	8.0	0.0	0.0	0.0
4073314	0.0	0.0	0.0	16.0	18.0	8.0	0.0	0.0	0.0
4073315	0.0	0.0	0.0	16.0	18.0	8.0	0.0	0.0	0.0
4073316	0.0	0.0	0.0	12.0	14.0	8.0	0.0	0.0	0.0
4073317	0.0	0.0	0.0	12.0	14.0	8.0	0.0	0.0	0.0
4073318	0.0	0.0	0.0	12.0	14.0	8.0	0.0	0.0	0.0
4073319	0.0	0.0	0.0	12.0	14.0	8.0	0.0	0.0	0.0
4073320	0.0	0.0	0.0	12.0	12.0	8.0	0.0	0.0	0.0
4073321	0.0	0.0	0.0	12.0	10.0	8.0	0.0	0.0	0.0
4073322	0.0	0.0	0.0	12.0	8.0	8.0	0.0	0.0	0.0
4073323	0.0	0.0	0.0	12.0	8.0	8.0	0.0	0.0	0.0
4073324	0.0	0.0	0.0	12.0	8.0	8.0	0.0	0.0	0.0
4073325	0.0	0.0	0.0	12.0	8.0	8.0	0.0	0.0	0.0
4073326	0.0	0.0	0.0	12.0	8.0	8.0	0.0	0.0	0.0
4073327	0.0	0.0	0.0	12.0	8.0	8.0	0.0	0.0	0.0
4073328	0.0	0.0	0.0	12.0	8.0	8.0	0.0	0.0	0.0
4073329	0.0	0.0	0.0	10.0	8.0	8.0	0.0	0.0	0.0
4073330	0.0	0.0	0.0	10.0	8.0	8.0	0.0	0.0	0.0
4073331	0.0	0.0	0.0	10.0	8.0	8.0	0.0	0.0	0.0
4073332	0.0	0.0	0.0	10.0	8.0	8.0	0.0	0.0	0.0
4073333	0.0	0.0	0.0	10.0	8.0	8.0	0.0	0.0	0.0
4073334	0.0	0.0	0.0	10.0	8.0	10.0	0.0	0.0	0.0
4073335	0.0	0.0	0.0	10.0	8.0	10.0	0.0	0.0	0.0
4073336	0.0	0.0	0.0	10.0	8.0	10.0	0.0	0.0	0.0
4073337	0.0	0.0	0.0	10.0	8.0	10.0	0.0	0.0	0.0
4073338	0.0	0.0	0.0	10.0	8.0	10.0	0.0	0.0	0.0
4073339	0.0	0.0	0.0	10.0	8.0	10.0	0.0	0.0	0.0
4073340	0.0	0.0	0.0	10.0	8.0	12.0	0.0	0.0	0.0
4073341	0.0	0.0	0.0	10.0	8.0	12.0	0.0	0.0	0.0
4073342	0.0	0.0	0.0	10.0	8.0	12.0	0.0	0.0	0.0
4073343	0.0	0.0	0.0	10.0	8.0	12.0	0.0	0.0	0.0
4073344	0.0	0.0	0.0	10.0	8.0	12.0	0.0	0.0	0.0
4073345	0.0	0.0	0.0	10.0	8.0	12.0	0.0	0.0	0.0
4073346	0.0	0.0	0.0	10.0	8.0	12.0	0.0	0.0	0.0
4073347	0.0	0.0	0.0	10.0	8.0	12.0	0.0	0.0	0.0
4073348	0.0	0.0	0.0	10.0	10.0	12.0	0.0	0.0	0.0
4073349	0.0	0.0	0.0	12.0	10.0	12.0	0.0	0.0	0.0
4073350	0.0	0.0	0.0	12.0	10.0	12.0	0.0	0.0	0.0
4073351	0.0	0.0	0.0	12.0	10.0	12.0	0.0	0.0	0.0
4073352	0.0	0.0	0.0	10.0	10.0	12.0	0.0	0.0	0.0
4073353	0.0	0.0	0.0	10.0	8.0	12.0	0.0	0.0	0.0
4073354	0.0	0.0	0.0	10.0	8.0	12.0	0.0	0.0	0.0
4073355	0.0	0.0	0.0	10.0	8.0	12.0	0.0	0.0	0.0
4073356	0.0	0.0	0.0	10.0	8.0	12.0	0.0	0.0	0.0
4073357	0.0	0.0	0.0	10.0	8.0	12.0	0.0	0.0	0.0
4073358	0.0	0.0	0.0	10.0	8.0	12.0	0.0	0.0	0.0
4073359	0.0	0.0	0.0	10.0	8.0	12.0	0.0	0.0	0.0
4073360	0.0	0.0	0.0	10.0	8.0	12.0	0.0	0.0	0.0
4073361	0.0	0.0	0.0	10.0	8.0	12.0	0.0	0.0	0.0
4073362	0.0	0.0	0.0	10.0	8.0	12.0	0.0	0.0	0.0
4073363	0.0	0.0	0.0	10.0	8.0	12.0	0.0	0.0	0.0
4073364	0.0	0.0	0.0	10.0	8.0	12.0	0.0	0.0	0.0
4073365	0.0	0.0	0.0	10.0	8.0	12.0	0.0	0.0	0.0
4073366	0.0	0.0	0.0	10.0	8.0	12.0	0.0	0.0	0.0
4073367	0.0	0.0	0.0	8.0	8.0	12.0	0.0	0.0	0.0
4073368	0.0	0.0	0.0	8.0	8.0	12.0	0.0	0.0	0.0
4073369	0.0	0.0	0.0	8.0	8.0	12.0	0.0	0.0	0.0
4073370	0.0	0.0	0.0	8.0	8.0	12.0	0.0	0.0	0.0
4073371	0.0	0.0	0.0	8.0	8.0	12.0	0.0	0.0	0.0
4073372	0.0	0.0	0.0	8.0	8.0	12.0	0.0	0.0	0.0
4073373	0.0	0.0	0.0	8.0	8.0	12.0	0.0	0.0	0.0
4073374	0.0	0.0	0.0	8.0	8.0	12.0	0.0	0.0	0.0
4073375	0.0	0.0	0.0	8.0	8.0	14.0	0.0	0.0	0.0
4073376	0.0	0.0	0.0	8.0	8.0	14.0	0.0	0.0	0.0
4073377	0.0	0.0	0.0	8.0	8.0	14.0	0.0	0.0	0.0
4073378	0.0	0.0	0.0	8.0	8.0	14.0	0.0	0.0	0.0
4073379	0.0	0.0	0.0	8.0	8.0	14.0	0.0	0.0	0.0
4073380	0.0	0.0	0.0	8.0	8.0	14.0	0.0	0.0	0.0
4073381	0.0	0.0	0.0	8.0	10.0	14.0	0.0	0.0	0.0
4073382	0.0	0.0	0.0	8.0	10.0	14.0	0.0	0.0	0.0
4073383	0.0	0.0	0.0	8.0	10.0	14.0	0.0	0.0	0.0
4073384	0.0	0.0	0.0	6.0	10.0	14.0	0.0	0.0	0.0
4073385	0.0	0.0	0.0	6.0	10.0	14.0	0.0	0.0	0.0
4073386	0.0	0.0	0.0	6.0	10.0	14.0	0.0	0.0	0.0
4073387	0.0	0.0	0.0	6.0	10.0	14.0	0.0	0.0	0.0
4073388	0.0	0.0	0.0	6.0	10.0	14.0	0.0	0.0	0.0
4073389	0.0	0.0	0.0	6.0	10.0	14.0	0.0	0.0	0.0
4073390	0.0	0.0	0.0	6.0	10.0	14.0	0.0	0.0	0.0
4073391	0.0	0.0	0.0	6.0	10.0	14.0	0.0	0.0	0.0
4073392	0.0	0.0	0.0	6.0	10.0	14.0	0.0	0.0	0.0
4073393	0.0	0.0	0.0	2.0	8.0	14.0	0.0	0.0	0.0
4073394	0.0	0.0	0.0	2.0	8.0	14.0	0.0	0.0	0.0
4073395	0.0	0.0	0.0	2.0	8.0	14.0	0.0	0.0	0.0
4073396	0.0	0.0	0.0	2.0	8.0	14.0	0.0	0.0	0.0
4073397	0.0	0.0	0.0	2.0	8.0	14.0	0.0	0.0	0.0
4073398	0.0	0.0	0.0	2.0	8.0	14.0	0.0	0.0	0.0
4073399	0.0	0.0	0.0	2.0	8.0	14.0	0.0	0.0	0.0
4073400	0.0	0.0	0.0	2.0	8.0	14.0	0.0	0.0	0.0
4073401	0.0	0.0	0.0	2.0	8.0	14.0	0.0	0.0	0.0
4073402	0.0	0.0	0.0	2.0	8.0	14.0	0.0	0.0	0.0
4073403	0.0	0.0	0.0	2.0	11.0	12.0	0.0	0.0	0.0
4073404	0.0	0.0	0.0	2.0	11.0	12.0	0.0	0.0	0.0
4073405	0.0	0.0	0.0	2.0	9.0	12.0	0.0	0.0	0.0
4073406	0.0	0.0	0.0	2.0	9.0	12.0	0.0	0.0	0.0
4073407	0.0	0.0	0.0	2.0	7.0	12.0	0.0	0.0	0.0
4073408	0.0	0.0	0.0	2.0	7.0	12.0	0.0	0.0	0.0
4073409	0.0	0.0	0.0	2.0	7.0	12.0	0.0	0.0	0.0
4073410	0.0	0.0	0.0	2.0	7.0	12.0	0.0	0.0	0.0
4073411	0.0	0.0	0.0	2.0	7.0	12.0	0.0	0.0	0.0
4073412	0.0	0.0	0.0	2.0	7.0	12.0	0.0	0.0	0.0
4073413	0.0	0.0	0.0	2.0	7.0	12.0	0.0	0.0	0.0
4073414	0.0	0.0	0.0	2.0	7.0	12.0	0.0	0.0	0.0
4073415	0.0	0.0	0.0	2.0	7.0	10.0	0.0	0.0	0.0
4073416	0.0	0.0	0.0	2.0	7.0	10.0	0.0	0.0	0.0
4073417	0.0	0.0	0.0	2.0	7.0	10.0	0.0	0.0	0.0
4073418	0.0	0.0	0.0	2.0	7.0	11.0	0.0	0.0	0.0
4073419	0.0	0.0	0.0	2.0	10.0	11.0	0.0	0.0	0.0
4073420	0.0	0.0	0.0	2.0	10.0	11.0	0.0	0.0	0.0
4073421	0.0	0.0	0.0	2.0	10.0	13.0	0.0	0.0	0.0
4073422	0.0	0.0	0.0	2.0	10.0	13.0	0.0	0.0	0.0
4073423	0.0	0.0	0.0	2.0	10.0	11.0	0.0	0.0	0.0
4073424	0.0	0.0	0.0	2.0	10.0	11.0	0.0	0.0	0.0
4073425	0.0	0.0	0.0	2.0	10.0	11.0	0.0	0.0	0.0
4073426	0.0	0.0	0.0	2.0	10.0	11.0	0.0	0.0	0.0
4073427	0.0	0.0	0.0	2.0	10.0	12.0	0.0	0.0	0.0
4073428	0.0	0.0	0.0	2.0	10.0	12.0	0.0	0.0	0.0
4073429	0.0	0.0	0.0	2.0	10.0	12.0	0.0	0.0	0.0
4073430	0.0	0.0	0.0	2.0	10.0	12.0	0.0	0.0	0.0
4073431	0.0	0.0	0.0	2.0	10.0	12.0	0.0	0.0	0.0
4073432	0.0	0.0	0.0	2.0	10.0	12.0	0.0	0.0	0.0
4073433	0.0	0.0	0.0	2.0	10.0	10.0	0.0	0.0	0.0
4073434	0.0	0.0	0.0	2.0	10.0	10.0	0.0	0.0	0.0
4073435	0.0	0.0	0.0	2.0	10.0	10.0	0.0	0.0	0.0
4073436	0.0	0.0	0.0	2.0	10.0	10.0	0.0	0.0	0.0
4073437	0.0	0.0	0.0	2.0	10.0	10.0	0.0	0.0	0.0
4073438	0.0	0.0	0.0	2.0	10.0	10.0	0.0	0.0	0.0
4073439	0.0	0.0	0.0	2.0	10.0	10.0	0.0	0.0	0.0
4073440	0.0	0.0	0.0	2.0	10.0	10.0	0.0	0.0	0.0
4073441	0.0	0.0	0.0	0.0	10.0	8.0	0.0	0.0	0.0
4073442	0.0	0.0	0.0	0.0	10.0	8.0	0.0	0.0	0.0
4073443	0.0	0.0	0.0	0.0	10.0	8.0	0.0	0.0	0.0
4073444	0.0	0.0	0.0	0.0	10.0	8.0	0.0	0.0	0.0
4073445	0.0	0.0	0.0	0.0	10.0	8.0	0.0	0.0	0.0
4073446	0.0	0.0	0.0	0.0	10.0	8.0	0.0	0.0	0.0
4073447	0.0	0.0	0.0	0.0	10.0	8.0	0.0	0.0	0.0
4073448	0.0	0.0	0.0	0.0	10.0	6.0	0.0	0.0	0.0
4073449	0.0	0.0	0.0	0.0	10.0	6.0	0.0	0.0	0.0
4073450	0.0	0.0	0.0	0.0	10.0	6.0	0.0	0.0	0.0
4073451	0.0	0.0	0.0	0.0	10.0	6.0	0.0	0.0	0.0
4073452	0.0	0.0	0.0	0.0	10.0	6.0	0.0	0.0	0.0
4073453	0.0	0.0	0.0	0.0	10.0	6.0	0.0	0.0	0.0
4073454	0.0	0.0	0.0	0.0	10.0	6.0	0.0	0.0	0.0
4073455	0.0	0.0	0.0	0.0	10.0	6.0	0.0	0.0	0.0
4073456	0.0	0.0	0.0	0.0	10.0	6.0	0.0	0.0	0.0
4073457	0.0	0.0	0.0	0.0	10.0	6.0	0.0	0.0	0.0
4073458	0.0	0.0	0.0	0.0	10.0	6.0	0.0	0.0	0.0
4073459	0.0	0.0	0.0	0.0	10.0	6.0	0.0	0.0	0.0
4073460	0.0	0.0	0.0	0.0	10.0	6.0	0.0	0.0	0.0
4073461	0.0	0.0	0.0	0.0	10.0	6.0	0.0	0.0	0.0
4073462	0.0	0.0	0.0	0.0	10.0	6.0	0.0	0.0	0.0
4073463	0.0	0.0	0.0	0.0	10.0	6.0	0.0	0.0	0.0
4073464	0.0	0.0	0.0	0.0	10.0	6.0	0.0	0.0	0.0
4073465	0.0	0.0	0.0	0.0	10.0	6.0	0.0	0.0	0.0
4073466	0.0	0.0	0.0	0.0	10.0	6.0	0.0	0.0	0.0
4073467	0.0	0.0	0.0	0.0	10.0	6.0	0.0	0.0	0.0
4073468	0.0	0.0	0.0	0.0	8.0	6.0	0.0	0.0	0.0
4073469	0.0	0.0	0.0	0.0	6.0	6.0	0.0	0.0	0.0
4073470	0.0	0.0	0.0	0.0	6.0	6.0	0.0	0.0	0.0
4073471	0.0	0.0	0.0	0.0	6.0	6.0	0.0	0.0	0.0
4073472	0.0	0.0	0.0	0.0	6.0	6.0	0.0	0.0	0.0
4073473	0.0	0.0	0.0	0.0	6.0	6.0	0.0	0.0	0.0
4073474	0.0	0.0	0.0	0.0	6.0	6.0	0.0	0.0	0.0
4073475	0.0	0.0	0.0	0.0	6.0	6.0	0.0	0.0	0.0
4073476	0.0	0.0	0.0	0.0	6.0	6.0	0.0	0.0	0.0
4073477	0.0	0.0	0.0	0.0	6.0	6.0	0.0	0.0	0.0
4073478	0.0	0.0	0.0	0.0	6.0	6.0	0.0	0.0	0.0
4073479	0.0	0.0	0.0	0.0	6.0	6.0	0.0	0.0	0.0
4073480	0.0	0.0	0.0	0.0	6.0	6.0	0.0	0.0	0.0
4073481	0.0	0.0	0.0	0.0	8.0	6.0	0.0	0.0	0.0
4073482	0.0	0.0	0.0	0.0	8.0	6.0	0.0	0.0	0.0
4073483	0.0	0.0	0.0	0.0	8.0	6.0	0.0	0.0	0.0
4073484	0.0	0.0	0.0	0.0	8.0	6.0	0.0	0.0	0.0
4073485	0.0	0.0	0.0	0.0	8.0	4.0	0.0	0.0	0.0
4073486	0.0	0.0	0.0	0.0	14.0	6.0	0.0	0.0	0.0
4073487	0.0	0.0	0.0	0.0	14.0	6.0	0.0	0.0	0.0
4073488	0.0	0.0	0.0	0.0	14.0	6.0	0.0	0.0	0.0
4073489	0.0	0.0	0.0	0.0	14.0	6.0	0.0	0.0	0.0
4073490	0.0	0.0	0.0	0.0	14.0	6.0	0.0	0.0	0.0
4073491	0.0	0.0	0.0	0.0	14.0	6.0	0.0	0.0	0.0
4073492	0.0	0.0	0.0	0.0	14.0	6.0	0.0	0.0	0.0
4073493	0.0	0.0	0.0	0.0	14.0	6.0	0.0	0.0	0.0
4073494	0.0	0.0	0.0	0.0	14.0	6.0	0.0	0.0	0.0
4073495	0.0	0.0	0.0	0.0	14.0	6.0	0.0	0.0	0.0
4073496	0.0	0.0	0.0	0.0	14.0	6.0	0.0	0.0	0.0
4073497	0.0	0.0	0.0	0.0	14.0	6.0	0.0	0.0	0.0
4073498	0.0	0.0	0.0	0.0	14.0	6.0	0.0	0.0	0.0
4073499	0.0	0.0	0.0	0.0	14.0	6.0	0.0	0.0	0.0
4073500	0.0	0.0	0.0	0.0	14.0	6.0	0.0	0.0	0.0
4073501	0.0	0.0	0.0	0.0	14.0	6.0	0.0	0.0	0.0
4073502	0.0	0.0	0.0	0.0	14.0	6.0	0.0	0.0	0.0
4073503	0.0	0.0	0.0	6.0	14.0	7.0	0.0	0.0	0.0
4073504	0.0	0.0	0.0	6.0	14.0	9.0	0.0	0.0	0.0
4073505	0.0	0.0	0.0	6.0	14.0	13.0	0.0	0.0	0.0
4073506	0.0	0.0	0.0	18.0	18.0	17.0	0.0	0.0	0.0
4073507	0.0	0.0	0.0	18.0	18.0	17.0	0.0	0.0	0.0
4073508	0.0	0.0	0.0	18.0	18.0	17.0	0.0	0.0	0.0
4073509	0.0	0.0	0.0	18.0	20.0	17.0	0.0	0.0	0.0
4073510	0.0	0.0	0.0	22.0	22.0	17.0	0.0	0.0	0.0
4073511	0.0	0.0	0.0	24.0	24.0	23.0	0.0	0.0	0.0
4073512	0.0	0.0	0.0	24.0	24.0	23.0	0.0	0.0	0.0
4073513	0.0	0.0	0.0	24.0	24.0	23.0	0.0	0.0	0.0
4073514	0.0	0.0	0.0	24.0	24.0	23.0	0.0	0.0	0.0
4073515	0.0	0.0	0.0	24.0	24.0	23.0	0.0	0.0	0.0
4073516	0.0	0.0	0.0	24.0	24.0	23.0	0.0	0.0	0.0
4073517	0.0	0.0	0.0	24.0	24.0	23.0	0.0	0.0	0.0
4073518	0.0	0.0	0.0	24.0	24.0	23.0	0.0	0.0	0.0
4073519	0.0	0.0	0.0	24.0	24.0	23.0	0.0	0.0	0.0
4073520	0.0	0.0	0.0	24.0	24.0	24.0	0.0	0.0	0.0
4073521	0.0	0.0	0.0	24.0	24.0	24.0	0.0	0.0	0.0
4073522	0.0	0.0	0.0	24.0	24.0	24.0	0.0	0.0	0.0
4073523	0.0	0.0	0.0	24.0	24.0	24.0	0.0	0.0	0.0
4073524	0.0	0.0	0.0	24.0	24.0	24.0	0.0	0.0	0.0
4073525	0.0	0.0	0.0	24.0	24.0	24.0	0.0	0.0	0.0
4073526	0.0	0.0	0.0	24.0	24.0	24.0	0.0	0.0	0.0
4073527	0.0	0.0	0.0	24.0	24.0	24.0	0.0	0.0	0.0
4073528	0.0	0.0	0.0	24.0	24.0	24.0	0.0	0.0	0.0
4073529	0.0	0.0	0.0	24.0	24.0	24.0	0.0	0.0	0.0
4073530	0.0	0.0	0.0	26.0	24.0	24.0	0.0	0.0	0.0
4073531	0.0	0.0	0.0	26.0	24.0	24.0	0.0	0.0	0.0
4073532	0.0	0.0	0.0	26.0	24.0	24.0	0.0	0.0	0.0
4073533	0.0	0.0	0.0	26.0	24.0	24.0	0.0	0.0	0.0
4073534	0.0	0.0	0.0	26.0	24.0	24.0	0.0	0.0	0.0
4073535	0.0	0.0	0.0	26.0	24.0	24.0	0.0	0.0	0.0
4073536	0.0	0.0	0.0	26.0	22.0	24.0	0.0	0.0	0.0
4073537	0.0	0.0	0.0	26.0	22.0	26.0	0.0	0.0	0.0
4073538	0.0	0.0	0.0	26.0	24.0	26.0	0.0	0.0	0.0
4073539	0.0	0.0	0.0	26.0	24.0	26.0	0.0	0.0	0.0
4073540	0.0	0.0	0.0	26.0	24.0	26.0	0.0	0.0	0.0
4073541	0.0	0.0	0.0	26.0	24.0	26.0	0.0	0.0	0.0
4073542	0.0	0.0	0.0	26.0	24.0	26.0	0.0	0.0	0.0
4073543	0.0	0.0	0.0	26.0	24.0	24.0	0.0	0.0	0.0
4073544	0.0	0.0	0.0	26.0	24.0	24.0	0.0	0.0	0.0
4073545	0.0	0.0	0.0	26.0	24.0	24.0	0.0	0.0	0.0
4073546	0.0	0.0	0.0	26.0	24.0	24.0	0.0	0.0	0.0
4073547	0.0	0.0	0.0	26.0	22.0	24.0	0.0	0.0	0.0
4073548	0.0	0.0	0.0	26.0	22.0	24.0	0.0	0.0	0.0
4073549	0.0	0.0	0.0	26.0	22.0	24.0	0.0	0.0	0.0
4073550	0.0	0.0	0.0	26.0	22.0	24.0	0.0	0.0	0.0
4073551	0.0	0.0	0.0	26.0	22.0	24.0	0.0	0.0	0.0
4073552	0.0	0.0	0.0	26.0	22.0	24.0	0.0	0.0	0.0
4073553	0.0	0.0	0.0	26.0	21.0	24.0	0.0	0.0	0.0
4073554	0.0	0.0	0.0	26.0	21.0	24.0	0.0	0.0	0.0
4073555	0.0	0.0	0.0	26.0	21.0	24.0	0.0	0.0	0.0
4073556	0.0	0.0	0.0	26.0	21.0	24.0	0.0	0.0	0.0
4073557	0.0	0.0	0.0	26.0	21.0	24.0	0.0	0.0	0.0
4073558	0.0	0.0	0.0	26.0	21.0	24.0	0.0	0.0	0.0
4073559	0.0	0.0	0.0	26.0	21.0	24.0	0.0	0.0	0.0
4073560	0.0	0.0	0.0	26.0	21.0	24.0	0.0	0.0	0.0
4073561	0.0	0.0	0.0	26.0	21.0	24.0	0.0	0.0	0.0
4073562	0.0	0.0	0.0	26.0	21.0	24.0	0.0	0.0	0.0
4073563	0.0	0.0	0.0	26.0	21.0	24.0	0.0	0.0	0.0
4073564	0.0	0.0	0.0	26.0	21.0	24.0	0.0	0.0	0.0
4073565	0.0	0.0	0.0	26.0	21.0	24.0	0.0	0.0	0.0
4073566	0.0	0.0	0.0	26.0	21.0	24.0	0.0	0.0	0.0
4073567	0.0	0.0	0.0	26.0	21.0	23.0	0.0	0.0	0.0
4073568	0.0	0.0	0.0	26.0	21.0	23.0	0.0	0.0	0.0
4073569	0.0	0.0	0.0	26.0	20.0	23.0	0.0	0.0	0.0
4073570	0.0	0.0	0.0	26.0	20.0	23.0	0.0	0.0	0.0
4073571	0.0	0.0	0.0	26.0	20.0	23.0	0.0	0.0	0.0
4073572	0.0	0.0	0.0	26.0	20.0	23.0	0.0	0.0	0.0
4073573	0.0	0.0	0.0	26.0	20.0	23.0	0.0	0.0	0.0
4073574	0.0	0.0	0.0	26.0	20.0	23.0	0.0	0.0	0.0
4073575	0.0	0.0	0.0	26.0	20.0	22.0	0.0	0.0	0.0
4073576	0.0	0.0	0.0	26.0	20.0	22.0	0.0	0.0	0.0
4073577	0.0	0.0	0.0	26.0	20.0	22.0	0.0	0.0	0.0
4073578	0.0	0.0	0.0	26.0	20.0	22.0	0.0	0.0	0.0
4073579	0.0	0.0	0.0	26.0	20.0	22.0	0.0	0.0	0.0
4073580	0.0	0.0	0.0	26.0	20.0	22.0	0.0	0.0	0.0
4073581	0.0	0.0	0.0	26.0	20.0	22.0	0.0	0.0	0.0
4073582	0.0	0.0	0.0	26.0	20.0	22.0	0.0	0.0	0.0
4073583	0.0	0.0	0.0	26.0	20.0	22.0	0.0	0.0	0.0
4073584	0.0	0.0	0.0	26.0	20.0	22.0	0.0	0.0	0.0
4073585	0.0	0.0	0.0	26.0	20.0	22.0	0.0	0.0	0.0
4073586	0.0	0.0	0.0	26.0	20.0	22.0	0.0	0.0	0.0
4073587	0.0	0.0	0.0	26.0	20.0	22.0	0.0	0.0	0.0
4073588	0.0	0.0	0.0	26.0	20.0	22.0	0.0	0.0	0.0
4073589	0.0	0.0	0.0	26.0	20.0	22.0	0.0	0.0	0.0
4073590	0.0	0.0	0.0	26.0	20.0	22.0	0.0	0.0	0.0
4073591	0.0	0.0	0.0	26.0	20.0	22.0	0.0	0.0	0.0
4073592	0.0	0.0	0.0	26.0	20.0	22.0	0.0	0.0	0.0
4073593	0.0	0.0	0.0	26.0	20.0	22.0	0.0	0.0	0.0
4073594	0.0	0.0	0.0	26.0	20.0	22.0	0.0	0.0	0.0
4073595	0.0	0.0	0.0	26.0	20.0	22.0	0.0	0.0	0.0
4073596	0.0	0.0	0.0	26.0	18.0	22.0	0.0	0.0	0.0
4073597	0.0	0.0	0.0	26.0	18.0	22.0	0.0	0.0	0.0
4073598	0.0	0.0	0.0	26.0	16.0	22.0	0.0	0.0	0.0
4073599	0.0	0.0	0.0	26.0	16.0	22.0	0.0	0.0	0.0
4073600	0.0	0.0	0.0	26.0	16.0	22.0	0.0	0.0	0.0
4073601	0.0	0.0	0.0	26.0	16.0	22.0	0.0	0.0	0.0
4073602	0.0	0.0	0.0	12.0	14.0	14.0	0.0	0.0	0.0
4073603	0.0	0.0	0.0	12.0	12.0	14.0	0.0	0.0	0.0
4073604	0.0	0.0	0.0	12.0	12.0	14.0	0.0	0.0	0.0
4073605	0.0	0.0	0.0	12.0	10.0	14.0	0.0	0.0	0.0
4073606	0.0	0.0	0.0	12.0	10.0	14.0	0.0	0.0	0.0
4073607	0.0	0.0	0.0	12.0	10.0	14.0	0.0	0.0	0.0
4073608	0.0	0.0	0.0	12.0	10.0	14.0	0.0	0.0	0.0
4073609	0.0	0.0	0.0	12.0	8.0	12.0	0.0	0.0	0.0
4073610	0.0	0.0	0.0	12.0	6.0	12.0	0.0	0.0	0.0
4073611	0.0	0.0	0.0	12.0	6.0	12.0	0.0	0.0	0.0
4073612	0.0	0.0	0.0	10.0	4.0	12.0	0.0	0.0	0.0
4073613	0.0	0.0	0.0	10.0	4.0	12.0	0.0	0.0	0.0
4073614	0.0	0.0	0.0	10.0	4.0	12.0	0.0	0.0	0.0
4073615	0.0	0.0	0.0	8.0	4.0	12.0	0.0	0.0	0.0
4073616	0.0	0.0	0.0	6.0	4.0	12.0	0.0	0.0	0.0
4073617	0.0	0.0	0.0	6.0	4.0	12.0	0.0	0.0	0.0
4073618	0.0	0.0	0.0	6.0	4.0	12.0	0.0	0.0	0.0
4073619	0.0	0.0	0.0	6.0	4.0	12.0	0.0	0.0	0.0
4073620	0.0	0.0	0.0	6.0	4.0	12.0	0.0	0.0	0.0
4073621	0.0	0.0	0.0	4.0	4.0	12.0	0.0	0.0	0.0
4073622	0.0	0.0	0.0	4.0	0.0	8.0	0.0	0.0	0.0
4073623	0.0	0.0	0.0	4.0	0.0	8.0	0.0	0.0	0.0
4073624	0.0	0.0	0.0	4.0	0.0	8.0	0.0	0.0	0.0
4073625	0.0	0.0	0.0	2.0	0.0	8.0	0.0	0.0	0.0
4073626	0.0	0.0	0.0	2.0	0.0	8.0	0.0	0.0	0.0
4073627	0.0	0.0	0.0	2.0	0.0	8.0	0.0	0.0	0.0
4073628	0.0	0.0	0.0	2.0	0.0	8.0	0.0	0.0	0.0
4073629	0.0	0.0	0.0	2.0	0.0	8.0	0.0	0.0	0.0
4073630	0.0	0.0	0.0	2.0	0.0	8.0	0.0	0.0	0.0
4073631	0.0	0.0	0.0	2.0	0.0	8.0	0.0	0.0	0.0
4073632	0.0	0.0	0.0	2.0	0.0	8.0	0.0	0.0	0.0
4073633	0.0	0.0	0.0	2.0	0.0	8.0	0.0	0.0	0.0
4073634	0.0	0.0	0.0	2.0	0.0	8.0	0.0	0.0	0.0
4073635	0.0	0.0	0.0	2.0	0.0	8.0	0.0	0.0	0.0
4073636	0.0	0.0	0.0	2.0	0.0	6.0	0.0	0.0	0.0
4073637	0.0	0.0	0.0	2.0	0.0	6.0	0.0	0.0	0.0
4073638	0.0	0.0	0.0	2.0	0.0	6.0	0.0	0.0	0.0
4073639	0.0	0.0	0.0	2.0	0.0	6.0	0.0	0.0	0.0
4073640	0.0	0.0	0.0	2.0	0.0	6.0	0.0	0.0	0.0
4073641	0.0	0.0	0.0	2.0	0.0	6.0	0.0	0.0	0.0
4073642	0.0	0.0	0.0	2.0	0.0	4.0	0.0	0.0	0.0
4073643	0.0	0.0	0.0	2.0	0.0	2.0	0.0	0.0	0.0
4073644	0.0	0.0	0.0	2.0	0.0	2.0	0.0	0.0	0.0
4073645	0.0	0.0	0.0	2.0	0.0	2.0	0.0	0.0	0.0
4073646	0.0	0.0	0.0	2.0	0.0	2.0	0.0	0.0	0.0
4073647	0.0	0.0	0.0	2.0	0.0	2.0	0.0	0.0	0.0
4073648	0.0	0.0	0.0	2.0	0.0	2.0	0.0	0.0	0.0
4073649	0.0	0.0	0.0	0.0	0.0	2.0	0.0	0.0	0.0
4073650	0.0	0.0	0.0	0.0	0.0	2.0	0.0	0.0	0.0
4073651	0.0	0.0	0.0	0.0	0.0	2.0	0.0	0.0	0.0
4073652	0.0	0.0	0.0	0.0	0.0	2.0	0.0	0.0	0.0
4073653	0.0	0.0	0.0	0.0	0.0	1.0	0.0	0.0	0.0
4073654	0.0	0.0	0.0	0.0	0.0	1.0	0.0	0.0	0.0
4073655	0.0	0.0	0.0	0.0	0.0	1.0	0.0	0.0	0.0
4073656	0.0	0.0	0.0	0.0	0.0	1.0	0.0	0.0	0.0
4073657	0.0	0.0	0.0	0.0	0.0	1.0	0.0	0.0	0.0
4073658	0.0	0.0	0.0	0.0	0.0	1.0	0.0	0.0	0.0
4073659	0.0	0.0	0.0	0.0	0.0	1.0	0.0	0.0	0.0
4073660	0.0	0.0	0.0	0.0	0.0	1.0	0.0	0.0	0.0
4073661	0.0	0.0	0.0	0.0	0.0	1.0	0.0	0.0	0.0
4073662	0.0	0.0	0.0	0.0	0.0	1.0	0.0	0.0	0.0
4073663	0.0	0.0	0.0	0.0	0.0	1.0	0.0	0.0	0.0
4073664	0.0	0.0	0.0	0.0	0.0	1.0	0.0	0.0	0.0
4073665	0.0	0.0	0.0	0.0	0.0	1.0	0.0	0.0	0.0
4073666	0.0	0.0	0.0	0.0	0.0	1.0	0.0	0.0	0.0
4073667	0.0	0.0	0.0	0.0	0.0	1.0	0.0	0.0	0.0
4073668	0.0	0.0	0.0	0.0	0.0	1.0	0.0	0.0	0.0
4073669	0.0	0.0	0.0	0.0	0.0	1.0	0.0	0.0	0.0
4073670	0.0	0.0	0.0	0.0	0.0	2.0	0.0	0.0	0.0
4073671	0.0	0.0	0.0	0.0	0.0	2.0	0.0	0.0	0.0
4073672	0.0	0.0	0.0	0.0	0.0	4.0	0.0	0.0	0.0
4073673	0.0	0.0	0.0	0.0	0.0	4.0	0.0	0.0	0.0
4073674	0.0	0.0	0.0	0.0	0.0	4.0	0.0	0.0	0.0
4073675	0.0	0.0	0.0	0.0	0.0	4.0	0.0	0.0	0.0
4073676	0.0	0.0	0.0	0.0	0.0	4.0	0.0	0.0	0.0
4073677	0.0	0.0	0.0	0.0	0.0	4.0	0.0	0.0	0.0
4073678	0.0	0.0	0.0	0.0	0.0	4.0	0.0	0.0	0.0
4073679	0.0	0.0	0.0	0.0	0.0	4.0	0.0	0.0	0.0
4073680	0.0	0.0	0.0	0.0	0.0	4.0	0.0	0.0	0.0
4073681	0.0	0.0	0.0	0.0	0.0	4.0	0.0	0.0	0.0
4073682	0.0	0.0	0.0	0.0	0.0	4.0	0.0	0.0	0.0
4073683	0.0	0.0	0.0	0.0	0.0	4.0	0.0	0.0	0.0
4073684	0.0	0.0	0.0	0.0	0.0	4.0	0.0	0.0	0.0
4073685	0.0	0.0	0.0	0.0	0.0	4.0	0.0	0.0	0.0
4073686	0.0	0.0	0.0	0.0	0.0	4.0	0.0	0.0	0.0
4073687	0.0	0.0	0.0	0.0	0.0	4.0	0.0	0.0	0.0
4073688	0.0	0.0	0.0	0.0	0.0	4.0	0.0	0.0	0.0
4073689	0.0	0.0	0.0	0.0	0.0	4.0	0.0	0.0	0.0
4073690	0.0	0.0	0.0	0.0	0.0	4.0	0.0	0.0	0.0
4073691	0.0	0.0	0.0	0.0	0.0	4.0	0.0	0.0	0.0
4073692	0.0	0.0	0.0	0.0	0.0	4.0	0.0	0.0	0.0
4073693	0.0	0.0	0.0	0.0	0.0	4.0	0.0	0.0	0.0
4073694	0.0	0.0	0.0	0.0	0.0	4.0	0.0	0.0	0.0
4073695	0.0	0.0	0.0	0.0	0.0	4.0	0.0	0.0	0.0
4073696	0.0	0.0	0.0	0.0	0.0	4.0	0.0	0.0	0.0
4073697	0.0	0.0	0.0	0.0	0.0	4.0	0.0	0.0	0.0
4073698	0.0	0.0	0.0	0.0	0.0	4.0	0.0	0.0	0.0
4073699	0.0	0.0	0.0	0.0	0.0	4.0	0.0	0.0	0.0
4073700	0.0	0.0	0.0	0.0	0.0	4.0	0.0	0.0	0.0
4073701	0.0	0.0	0.0	0.0	0.0	4.0	0.0	0.0	0.0
4073702	0.0	0.0	0.0	0.0	0.0	4.0	0.0	0.0	0.0
4073703	0.0	0.0	0.0	0.0	0.0	4.0	0.0	0.0	0.0
4073704	0.0	0.0	0.0	0.0	0.0	4.0	0.0	0.0	0.0
4073705	0.0	0.0	0.0	0.0	0.0	4.0	0.0	0.0	0.0
4073706	0.0	0.0	0.0	0.0	0.0	4.0	0.0	0.0	0.0
4073707	0.0	0.0	0.0	0.0	0.0	4.0	0.0	0.0	0.0
4073708	0.0	0.0	0.0	0.0	0.0	4.0	0.0	0.0	0.0
4073709	0.0	0.0	0.0	0.0	0.0	4.0	0.0	0.0	0.0
4073710	0.0	0.0	0.0	0.0	0.0	4.0	0.0	0.0	0.0
4073711	0.0	0.0	0.0	0.0	0.0	4.0	0.0	0.0	0.0
4073712	0.0	0.0	0.0	0.0	0.0	4.0	0.0	0.0	0.0
4073713	0.0	0.0	0.0	0.0	0.0	4.0	0.0	0.0	0.0
4073714	0.0	0.0	0.0	0.0	0.0	4.0	0.0	0.0	0.0
4073715	0.0	0.0	0.0	0.0	0.0	4.0	0.0	0.0	0.0
4073716	0.0	0.0	0.0	0.0	0.0	6.0	0.0	0.0	0.0
4073717	0.0	0.0	0.0	0.0	0.0	6.0	0.0	0.0	0.0
4073718	0.0	0.0	0.0	0.0	0.0	6.0	0.0	0.0	0.0
4073719	0.0	0.0	0.0	0.0	0.0	6.0	0.0	0.0	0.0
4073720	0.0	0.0	0.0	0.0	0.0	6.0	0.0	0.0	0.0
4073721	0.0	0.0	0.0	0.0	0.0	6.0	0.0	0.0	0.0
4073722	0.0	0.0	0.0	0.0	0.0	6.0	0.0	0.0	0.0
4073723	0.0	0.0	0.0	0.0	0.0	6.0	0.0	0.0	0.0
4073724	0.0	0.0	0.0	0.0	0.0	6.0	0.0	0.0	0.0
4073725	0.0	0.0	0.0	0.0	0.0	6.0	0.0	0.0	0.0
4073726	0.0	0.0	0.0	0.0	0.0	6.0	0.0	0.0	0.0
4073727	0.0	0.0	0.0	0.0	0.0	6.0	0.0	0.0	0.0
4073728	0.0	0.0	0.0	0.0	0.0	6.0	0.0	0.0	0.0
4073729	0.0	0.0	0.0	0.0	0.0	6.0	0.0	0.0	0.0
4073730	0.0	0.0	0.0	0.0	0.0	6.0	0.0	0.0	0.0
4073731	0.0	0.0	0.0	0.0	0.0	6.0	0.0	0.0	0.0
4073732	0.0	0.0	0.0	0.0	0.0	6.0	0.0	0.0	0.0
4073733	0.0	0.0	0.0	0.0	0.0	6.0	0.0	0.0	0.0
4073734	0.0	0.0	0.0	0.0	0.0	6.0	0.0	0.0	0.0
4073735	0.0	0.0	0.0	0.0	0.0	6.0	0.0	0.0	0.0
4073736	0.0	0.0	0.0	0.0	0.0	6.0	0.0	0.0	0.0
4073737	0.0	0.0	0.0	0.0	0.0	6.0	0.0	0.0	0.0
4073738	0.0	0.0	0.0	0.0	2.0	6.0	0.0	0.0	0.0
4073739	0.0	0.0	0.0	0.0	2.0	6.0	0.0	0.0	0.0
4073740	0.0	0.0	0.0	0.0	2.0	6.0	0.0	0.0	0.0
4073741	0.0	0.0	0.0	0.0	2.0	6.0	0.0	0.0	0.0
4073742	0.0	0.0	0.0	0.0	2.0	6.0	0.0	0.0	0.0
4073743	0.0	0.0	0.0	0.0	2.0	6.0	0.0	0.0	0.0
4073744	0.0	0.0	0.0	0.0	2.0	6.0	0.0	0.0	0.0
4073745	0.0	0.0	0.0	2.0	2.0	12.0	0.0	0.0	0.0
4073746	0.0	0.0	0.0	2.0	4.0	12.0	0.0	0.0	0.0
4073747	0.0	0.0	0.0	2.0	4.0	12.0	0.0	0.0	0.0
4073748	0.0	0.0	0.0	6.0	6.0	12.0	0.0	0.0	0.0
4073749	0.0	0.0	0.0	6.0	6.0	14.0	0.0	0.0	0.0
4073750	0.0	0.0	0.0	10.0	8.0	17.0	0.0	0.0	0.0
4073751	0.0	0.0	0.0	20.0	8.0	18.0	0.0	0.0	0.0
4073752	0.0	0.0	0.0	20.0	8.0	18.0	0.0	0.0	0.0
4073753	0.0	0.0	0.0	20.0	8.0	18.0	0.0	0.0	0.0
4073754	0.0	0.0	0.0	20.0	8.0	18.0	0.0	0.0	0.0
4073755	0.0	0.0	0.0	20.0	8.0	18.0	0.0	0.0	0.0
4073756	0.0	0.0	0.0	20.0	10.0	18.0	0.0	0.0	0.0
4073757	0.0	0.0	0.0	20.0	12.0	18.0	0.0	0.0	0.0
4073758	0.0	0.0	0.0	22.0	12.0	18.0	0.0	0.0	0.0
4073759	0.0	0.0	0.0	34.0	12.0	22.0	0.0	0.0	0.0
4073760	0.0	0.0	0.0	34.0	16.0	28.0	0.0	0.0	0.0
4073761	0.0	0.0	0.0	34.0	16.0	28.0	0.0	0.0	0.0
4073762	0.0	0.0	0.0	34.0	16.0	28.0	0.0	0.0	0.0
4073763	0.0	0.0	0.0	34.0	16.0	28.0	0.0	0.0	0.0
4073764	0.0	0.0	0.0	34.0	16.0	28.0	0.0	0.0	0.0
4073765	0.0	0.0	0.0	34.0	16.0	28.0	0.0	0.0	0.0
4073766	0.0	0.0	0.0	34.0	16.0	28.0	0.0	0.0	0.0
4073767	0.0	0.0	0.0	34.0	16.0	28.0	0.0	0.0	0.0
4073768	0.0	0.0	0.0	34.0	16.0	28.0	0.0	0.0	0.0
4073769	0.0	0.0	0.0	34.0	16.0	28.0	0.0	0.0	0.0
4073770	0.0	0.0	0.0	34.0	16.0	28.0	0.0	0.0	0.0
4073771	0.0	0.0	0.0	34.0	16.0	28.0	0.0	0.0	0.0
4073772	0.0	0.0	0.0	34.0	16.0	28.0	0.0	0.0	0.0
4073773	0.0	0.0	0.0	34.0	16.0	28.0	0.0	0.0	0.0
4073774	0.0	0.0	0.0	34.0	16.0	28.0	0.0	0.0	0.0
4073775	0.0	0.0	0.0	34.0	18.0	29.0	0.0	0.0	0.0
4073776	0.0	0.0	0.0	34.0	18.0	29.0	0.0	0.0	0.0
4073777	0.0	0.0	0.0	34.0	18.0	29.0	0.0	0.0	0.0
4073778	0.0	0.0	0.0	34.0	18.0	29.0	0.0	0.0	0.0
4073779	0.0	0.0	0.0	36.0	18.0	29.0	0.0	0.0	0.0
4073780	0.0	0.0	0.0	36.0	18.0	29.0	0.0	0.0	0.0
4073781	0.0	0.0	0.0	36.0	18.0	31.0	0.0	0.0	0.0
4073782	0.0	0.0	0.0	36.0	18.0	31.0	0.0	0.0	0.0
4073783	0.0	0.0	0.0	36.0	18.0	31.0	0.0	0.0	0.0
4073784	0.0	0.0	0.0	36.0	18.0	31.0	0.0	0.0	0.0
4073785	0.0	0.0	0.0	36.0	18.0	31.0	0.0	0.0	0.0
4073786	0.0	0.0	0.0	36.0	18.0	31.0	0.0	0.0	0.0
4073787	0.0	0.0	0.0	38.0	18.0	31.0	0.0	0.0	0.0
4073788	0.0	0.0	0.0	38.0	18.0	31.0	0.0	0.0	0.0
4073789	0.0	0.0	0.0	38.0	18.0	31.0	0.0	0.0	0.0
4073790	0.0	0.0	0.0	38.0	18.0	31.0	0.0	0.0	0.0
4073791	0.0	0.0	0.0	38.0	18.0	31.0	0.0	0.0	0.0
4073792	0.0	0.0	0.0	38.0	18.0	31.0	0.0	0.0	0.0
4073793	0.0	0.0	0.0	38.0	18.0	31.0	0.0	0.0	0.0
4073794	0.0	0.0	0.0	38.0	20.0	31.0	0.0	0.0	0.0
4073795	0.0	0.0	0.0	38.0	20.0	31.0	0.0	0.0	0.0
4073796	0.0	0.0	0.0	38.0	20.0	29.0	0.0	0.0	0.0
4073797	0.0	0.0	0.0	48.0	24.0	41.0	0.0	0.0	0.0
4073798	0.0	0.0	0.0	48.0	26.0	41.0	0.0	0.0	0.0
4073799	0.0	0.0	0.0	48.0	26.0	41.0	0.0	0.0	0.0
4073800	0.0	0.0	0.0	48.0	26.0	41.0	0.0	0.0	0.0
4073801	0.0	0.0	0.0	48.0	26.0	43.0	0.0	0.0	0.0
4073802	0.0	0.0	0.0	48.0	26.0	43.0	0.0	0.0	0.0
4073803	0.0	0.0	0.0	48.0	26.0	43.0	0.0	0.0	0.0
4073804	0.0	0.0	0.0	48.0	26.0	45.0	0.0	0.0	0.0
4073805	0.0	0.0	0.0	48.0	28.0	45.0	0.0	0.0	0.0
4073806	0.0	0.0	0.0	48.0	28.0	48.0	0.0	0.0	0.0
4073807	0.0	0.0	0.0	48.0	28.0	48.0	0.0	0.0	0.0
4073808	0.0	0.0	0.0	48.0	28.0	48.0	0.0	0.0	0.0
4073809	0.0	0.0	0.0	46.0	28.0	50.0	0.0	0.0	0.0
4073810	0.0	0.0	0.0	54.0	30.0	50.0	0.0	0.0	0.0
4073811	0.0	0.0	0.0	54.0	36.0	50.0	0.0	0.0	0.0
4073812	0.0	0.0	0.0	54.0	36.0	50.0	0.0	0.0	0.0
4073813	0.0	0.0	0.0	54.0	36.0	50.0	0.0	0.0	0.0
4073814	0.0	0.0	0.0	54.0	36.0	50.0	0.0	0.0	0.0
4073815	0.0	0.0	0.0	54.0	36.0	50.0	0.0	0.0	0.0
4073816	0.0	0.0	0.0	54.0	36.0	50.0	0.0	0.0	0.0
4073817	0.0	0.0	0.0	54.0	36.0	50.0	0.0	0.0	0.0
4073818	0.0	0.0	0.0	54.0	36.0	50.0	0.0	0.0	0.0
4073819	0.0	0.0	0.0	54.0	36.0	50.0	0.0	0.0	0.0
4073820	0.0	0.0	0.0	54.0	36.0	50.0	0.0	0.0	0.0
4073821	0.0	0.0	0.0	54.0	36.0	50.0	0.0	0.0	0.0
4073822	0.0	0.0	0.0	54.0	36.0	50.0	0.0	0.0	0.0
4073823	0.0	0.0	0.0	48.0	36.0	50.0	0.0	0.0	0.0
4073824	0.0	0.0	0.0	48.0	36.0	50.0	0.0	0.0	0.0
4073825	0.0	0.0	0.0	48.0	36.0	50.0	0.0	0.0	0.0
4073826	0.0	0.0	0.0	48.0	36.0	50.0	0.0	0.0	0.0
4073827	0.0	0.0	0.0	48.0	36.0	50.0	0.0	0.0	0.0
4073828	0.0	0.0	0.0	48.0	36.0	50.0	0.0	0.0	0.0
4073829	0.0	0.0	0.0	48.0	36.0	50.0	0.0	0.0	0.0
4073830	0.0	0.0	0.0	48.0	36.0	50.0	0.0	0.0	0.0
4073831	0.0	0.0	0.0	48.0	36.0	50.0	0.0	0.0	0.0
4073832	0.0	0.0	0.0	48.0	36.0	50.0	0.0	0.0	0.0
4073833	0.0	0.0	0.0	48.0	36.0	50.0	0.0	0.0	0.0
4073834	0.0	0.0	0.0	48.0	36.0	50.0	0.0	0.0	0.0
4073835	0.0	0.0	0.0	48.0	36.0	50.0	0.0	0.0	0.0
4073836	0.0	0.0	0.0	48.0	36.0	50.0	0.0	0.0	0.0
4073837	0.0	0.0	0.0	48.0	38.0	50.0	0.0	0.0	0.0
4073838	0.0	0.0	0.0	46.0	38.0	50.0	0.0	0.0	0.0
4073839	0.0	0.0	0.0	46.0	38.0	50.0	0.0	0.0	0.0
4073840	0.0	0.0	0.0	46.0	38.0	50.0	0.0	0.0	0.0
4073841	0.0	0.0	0.0	46.0	38.0	50.0	0.0	0.0	0.0
4073842	0.0	0.0	0.0	46.0	38.0	50.0	0.0	0.0	0.0
4073843	0.0	0.0	0.0	46.0	38.0	50.0	0.0	0.0	0.0
4073844	0.0	0.0	0.0	44.0	38.0	50.0	0.0	0.0	0.0
4073845	0.0	0.0	0.0	42.0	38.0	50.0	0.0	0.0	0.0
4073846	0.0	0.0	0.0	42.0	38.0	50.0	0.0	0.0	0.0
4073847	0.0	0.0	0.0	42.0	38.0	50.0	0.0	0.0	0.0
4073848	0.0	0.0	0.0	42.0	38.0	50.0	0.0	0.0	0.0
4073849	0.0	0.0	0.0	40.0	38.0	50.0	0.0	0.0	0.0
4073850	0.0	0.0	0.0	40.0	38.0	50.0	0.0	0.0	0.0
4073851	0.0	0.0	0.0	40.0	38.0	50.0	0.0	0.0	0.0
4073852	0.0	0.0	0.0	40.0	38.0	50.0	0.0	0.0	0.0
4073853	0.0	0.0	0.0	40.0	38.0	50.0	0.0	0.0	0.0
4073854	0.0	0.0	0.0	40.0	38.0	50.0	0.0	0.0	0.0
4073855	0.0	0.0	0.0	40.0	36.0	50.0	0.0	0.0	0.0
4073856	0.0	0.0	0.0	40.0	36.0	44.0	0.0	0.0	0.0
4073857	0.0	0.0	0.0	40.0	36.0	44.0	0.0	0.0	0.0
4073858	0.0	0.0	0.0	40.0	36.0	44.0	0.0	0.0	0.0
4073859	0.0	0.0	0.0	34.0	36.0	40.0	0.0	0.0	0.0
4073860	0.0	0.0	0.0	34.0	34.0	38.0	0.0	0.0	0.0
4073861	0.0	0.0	0.0	30.0	30.0	38.0	0.0	0.0	0.0
4073862	0.0	0.0	0.0	30.0	32.0	38.0	0.0	0.0	0.0
4073863	0.0	0.0	0.0	30.0	32.0	38.0	0.0	0.0	0.0
4073864	0.0	0.0	0.0	28.0	32.0	38.0	0.0	0.0	0.0
4073865	0.0	0.0	0.0	28.0	32.0	38.0	0.0	0.0	0.0
4073866	0.0	0.0	0.0	28.0	32.0	38.0	0.0	0.0	0.0
4073867	0.0	0.0	0.0	30.0	34.0	38.0	0.0	0.0	0.0
4073868	0.0	0.0	0.0	30.0	34.0	38.0	0.0	0.0	0.0
4073869	0.0	0.0	0.0	30.0	34.0	38.0	0.0	0.0	0.0
4073870	0.0	0.0	0.0	30.0	34.0	36.0	0.0	0.0	0.0
4073871	0.0	0.0	0.0	30.0	34.0	36.0	0.0	0.0	0.0
4073872	0.0	0.0	0.0	30.0	34.0	36.0	0.0	0.0	0.0
4073873	0.0	0.0	0.0	28.0	34.0	36.0	0.0	0.0	0.0
4073874	0.0	0.0	0.0	28.0	34.0	36.0	0.0	0.0	0.0
4073875	0.0	0.0	0.0	28.0	32.0	36.0	0.0	0.0	0.0
4073876	0.0	0.0	0.0	28.0	32.0	36.0	0.0	0.0	0.0
4073877	0.0	0.0	0.0	28.0	32.0	36.0	0.0	0.0	0.0
4073878	0.0	0.0	0.0	30.0	28.0	36.0	0.0	0.0	0.0
4073879	0.0	0.0	0.0	28.0	26.0	36.0	0.0	0.0	0.0
4073880	0.0	0.0	0.0	28.0	26.0	37.0	0.0	0.0	0.0
4073881	0.0	0.0	0.0	28.0	26.0	37.0	0.0	0.0	0.0
4073882	0.0	0.0	0.0	28.0	26.0	37.0	0.0	0.0	0.0
4073883	0.0	0.0	0.0	28.0	26.0	37.0	0.0	0.0	0.0
4073884	0.0	0.0	0.0	28.0	26.0	37.0	0.0	0.0	0.0
4073885	0.0	0.0	0.0	26.0	26.0	37.0	0.0	0.0	0.0
4073886	0.0	0.0	0.0	26.0	26.0	35.0	0.0	0.0	0.0
4073887	0.0	0.0	0.0	28.0	26.0	37.0	0.0	0.0	0.0
4073888	0.0	0.0	0.0	28.0	26.0	37.0	0.0	0.0	0.0
4073889	0.0	0.0	0.0	26.0	26.0	35.0	0.0	0.0	0.0
4073890	0.0	0.0	0.0	26.0	24.0	33.0	0.0	0.0	0.0
4073891	0.0	0.0	0.0	24.0	24.0	33.0	0.0	0.0	0.0
4073892	0.0	0.0	0.0	24.0	24.0	33.0	0.0	0.0	0.0
4073893	0.0	0.0	0.0	24.0	24.0	33.0	0.0	0.0	0.0
4073894	0.0	0.0	0.0	24.0	24.0	33.0	0.0	0.0	0.0
4073895	0.0	0.0	0.0	24.0	24.0	33.0	0.0	0.0	0.0
4073896	0.0	0.0	0.0	22.0	24.0	33.0	0.0	0.0	0.0
4073897	0.0	0.0	0.0	22.0	24.0	33.0	0.0	0.0	0.0
4073898	0.0	0.0	0.0	22.0	24.0	33.0	0.0	0.0	0.0
4073899	0.0	0.0	0.0	22.0	20.0	29.0	0.0	0.0	0.0
4073900	0.0	0.0	0.0	20.0	20.0	27.0	0.0	0.0	0.0
4073901	0.0	0.0	0.0	22.0	20.0	27.0	0.0	0.0	0.0
4073902	0.0	0.0	0.0	22.0	16.0	27.0	0.0	0.0	0.0
4073903	0.0	0.0	0.0	22.0	16.0	27.0	0.0	0.0	0.0
4073904	0.0	0.0	0.0	22.0	16.0	27.0	0.0	0.0	0.0
4073905	0.0	0.0	0.0	22.0	16.0	27.0	0.0	0.0	0.0
4073906	0.0	0.0	0.0	22.0	16.0	27.0	0.0	0.0	0.0
4073907	0.0	0.0	0.0	22.0	16.0	27.0	0.0	0.0	0.0
4073908	0.0	0.0	0.0	22.0	16.0	25.0	0.0	0.0	0.0
4073909	0.0	0.0	0.0	20.0	16.0	25.0	0.0	0.0	0.0
4073910	0.0	0.0	0.0	20.0	16.0	27.0	0.0	0.0	0.0
4073911	0.0	0.0	0.0	20.0	16.0	27.0	0.0	0.0	0.0
4073912	0.0	0.0	0.0	20.0	16.0	27.0	0.0	0.0	0.0
4073913	0.0	0.0	0.0	18.0	16.0	27.0	0.0	0.0	0.0
4073914	0.0	0.0	0.0	18.0	16.0	27.0	0.0	0.0	0.0
4073915	0.0	0.0	0.0	18.0	16.0	27.0	0.0	0.0	0.0
4073916	0.0	0.0	0.0	18.0	16.0	27.0	0.0	0.0	0.0
4073917	0.0	0.0	0.0	14.0	14.0	27.0	0.0	0.0	0.0
4073918	0.0	0.0	0.0	14.0	14.0	27.0	0.0	0.0	0.0
4073919	0.0	0.0	0.0	12.0	12.0	25.0	0.0	0.0	0.0
4073920	0.0	0.0	0.0	12.0	12.0	25.0	0.0	0.0	0.0
4073921	0.0	0.0	0.0	12.0	12.0	25.0	0.0	0.0	0.0
4073922	0.0	0.0	0.0	12.0	12.0	25.0	0.0	0.0	0.0
4073923	0.0	0.0	0.0	12.0	12.0	24.0	0.0	0.0	0.0
4073924	0.0	0.0	0.0	12.0	12.0	24.0	0.0	0.0	0.0
4073925	0.0	0.0	0.0	12.0	12.0	24.0	0.0	0.0	0.0
4073926	0.0	0.0	0.0	12.0	12.0	24.0	0.0	0.0	0.0
4073927	0.0	0.0	0.0	12.0	10.0	22.0	0.0	0.0	0.0
4073928	0.0	0.0	0.0	12.0	10.0	20.0	0.0	0.0	0.0
4073929	0.0	0.0	0.0	12.0	10.0	20.0	0.0	0.0	0.0
4073930	0.0	0.0	0.0	12.0	10.0	20.0	0.0	0.0	0.0
4073931	0.0	0.0	0.0	12.0	6.0	18.0	0.0	0.0	0.0
4073932	0.0	0.0	0.0	10.0	6.0	18.0	0.0	0.0	0.0
4073933	0.0	0.0	0.0	8.0	6.0	16.0	0.0	0.0	0.0
4073934	0.0	0.0	0.0	6.0	2.0	10.0	0.0	0.0	0.0
4073935	0.0	0.0	0.0	6.0	2.0	8.0	0.0	0.0	0.0
4073936	0.0	0.0	0.0	6.0	2.0	8.0	0.0	0.0	0.0
4073937	0.0	0.0	0.0	6.0	2.0	8.0	0.0	0.0	0.0
4073938	0.0	0.0	0.0	6.0	2.0	8.0	0.0	0.0	0.0
4073939	0.0	0.0	0.0	6.0	2.0	8.0	0.0	0.0	0.0
4073940	0.0	0.0	0.0	6.0	2.0	8.0	0.0	0.0	0.0
4073941	0.0	0.0	0.0	6.0	2.0	8.0	0.0	0.0	0.0
4073942	0.0	0.0	0.0	6.0	2.0	8.0	0.0	0.0	0.0
4073943	0.0	0.0	0.0	6.0	2.0	8.0	0.0	0.0	0.0
4073944	0.0	0.0	0.0	6.0	2.0	8.0	0.0	0.0	0.0
4073945	0.0	0.0	0.0	6.0	2.0	6.0	0.0	0.0	0.0
4073946	0.0	0.0	0.0	6.0	2.0	6.0	0.0	0.0	0.0
4073947	0.0	0.0	0.0	6.0	2.0	6.0	0.0	0.0	0.0
4073948	0.0	0.0	0.0	6.0	2.0	6.0	0.0	0.0	0.0
4073949	0.0	0.0	0.0	6.0	2.0	6.0	0.0	0.0	0.0
4073950	0.0	0.0	0.0	2.0	2.0	6.0	0.0	0.0	0.0
4073951	0.0	0.0	0.0	2.0	2.0	4.0	0.0	0.0	0.0
4073952	0.0	0.0	0.0	2.0	2.0	4.0	0.0	0.0	0.0
4073953	0.0	0.0	0.0	2.0	2.0	4.0	0.0	0.0	0.0
4073954	0.0	0.0	0.0	2.0	0.0	4.0	0.0	0.0	0.0
4073955	0.0	0.0	0.0	2.0	0.0	4.0	0.0	0.0	0.0
4073956	0.0	0.0	0.0	2.0	0.0	3.0	0.0	0.0	0.0
4073957	0.0	0.0	0.0	2.0	0.0	3.0	0.0	0.0	0.0
4073958	0.0	0.0	0.0	2.0	0.0	3.0	0.0	0.0	0.0
4073959	0.0	0.0	0.0	2.0	0.0	3.0	0.0	0.0	0.0
4073960	0.0	0.0	0.0	2.0	0.0	3.0	0.0	0.0	0.0
4073961	0.0	0.0	0.0	2.0	0.0	3.0	0.0	0.0	0.0
4073962	0.0	0.0	0.0	2.0	0.0	3.0	0.0	0.0	0.0
4073963	0.0	0.0	0.0	2.0	0.0	3.0	0.0	0.0	0.0
4073964	0.0	0.0	0.0	2.0	0.0	3.0	0.0	0.0	0.0
4073965	0.0	0.0	0.0	2.0	0.0	3.0	0.0	0.0	0.0
4073966	0.0	0.0	0.0	2.0	0.0	3.0	0.0	0.0	0.0
4073967	0.0	0.0	0.0	2.0	0.0	3.0	0.0	0.0	0.0
4073968	0.0	0.0	0.0	2.0	0.0	3.0	0.0	0.0	0.0
4073969	0.0	0.0	0.0	2.0	0.0	3.0	0.0	0.0	0.0
4073970	0.0	0.0	0.0	2.0	0.0	3.0	0.0	0.0	0.0
4073971	0.0	0.0	0.0	2.0	0.0	3.0	0.0	0.0	0.0
4073972	0.0	0.0	0.0	2.0	0.0	3.0	0.0	0.0	0.0
4073973	0.0	0.0	0.0	2.0	0.0	3.0	0.0	0.0	0.0
4073974	0.0	0.0	0.0	2.0	0.0	3.0	0.0	0.0	0.0
4073975	0.0	0.0	0.0	2.0	0.0	3.0	0.0	0.0	0.0
4073976	0.0	0.0	0.0	2.0	0.0	3.0	0.0	0.0	0.0
4073977	0.0	0.0	0.0	2.0	0.0	3.0	0.0	0.0	0.0
4073978	0.0	0.0	0.0	2.0	0.0	8.0	0.0	0.0	0.0
4073979	0.0	0.0	0.0	2.0	0.0	8.0	0.0	0.0	0.0
4073980	0.0	0.0	0.0	2.0	0.0	8.0	0.0	0.0	0.0
4073981	0.0	0.0	0.0	2.0	0.0	8.0	0.0	0.0	0.0
4073982	0.0	0.0	0.0	2.0	0.0	8.0	0.0	0.0	0.0
4073983	0.0	0.0	0.0	2.0	0.0	8.0	0.0	0.0	0.0
4073984	0.0	0.0	0.0	2.0	0.0	8.0	0.0	0.0	0.0
4073985	0.0	0.0	0.0	2.0	0.0	8.0	0.0	0.0	0.0
4073986	0.0	0.0	0.0	0.0	0.0	8.0	0.0	0.0	0.0
4073987	0.0	0.0	0.0	0.0	0.0	8.0	0.0	0.0	0.0
4073988	0.0	0.0	0.0	0.0	0.0	8.0	0.0	0.0	0.0
4073989	0.0	0.0	0.0	0.0	0.0	8.0	0.0	0.0	0.0
4073990	0.0	0.0	0.0	0.0	0.0	8.0	0.0	0.0	0.0
4073991	0.0	0.0	0.0	0.0	0.0	8.0	0.0	0.0	0.0
4073992	0.0	0.0	0.0	0.0	0.0	8.0	0.0	0.0	0.0
4073993	0.0	0.0	0.0	0.0	0.0	8.0	0.0	0.0	0.0
4073994	0.0	0.0	0.0	0.0	0.0	8.0	0.0	0.0	0.0
4073995	0.0	0.0	0.0	0.0	0.0	8.0	0.0	0.0	0.0
4073996	0.0	0.0	0.0	0.0	0.0	10.0	0.0	0.0	0.0
4073997	0.0	0.0	0.0	0.0	0.0	10.0	0.0	0.0	0.0
4073998	0.0	0.0	0.0	0.0	0.0	10.0	0.0	0.0	0.0
4073999	0.0	0.0	0.0	0.0	0.0	8.0	0.0	0.0	0.0
4074000	0.0	0.0	0.0	0.0	0.0	8.0	0.0	0.0	0.0
4074001	0.0	0.0	0.0	0.0	0.0	8.0	0.0	0.0	0.0
4074002	0.0	0.0	0.0	0.0	0.0	8.0	0.0	0.0	0.0
4074003	0.0	0.0	0.0	0.0	0.0	8.0	0.0	0.0	0.0
4074004	0.0	0.0	0.0	0.0	0.0	8.0	0.0	0.0	0.0
4074005	0.0	0.0	0.0	0.0	0.0	8.0	0.0	0.0	0.0
4074006	0.0	0.0	0.0	0.0	0.0	8.0	0.0	0.0	0.0
4074007	0.0	0.0	0.0	0.0	0.0	8.0	0.0	0.0	0.0
4074008	0.0	0.0	0.0	0.0	0.0	8.0	0.0	0.0	0.0
4074009	0.0	0.0	0.0	0.0	0.0	8.0	0.0	0.0	0.0
4074010	0.0	0.0	0.0	0.0	0.0	8.0	0.0	0.0	0.0
4074011	0.0	0.0	0.0	0.0	0.0	8.0	0.0	0.0	0.0
4074012	0.0	0.0	0.0	0.0	0.0	8.0	0.0	0.0	0.0
4074013	0.0	0.0	0.0	0.0	0.0	8.0	0.0	0.0	0.0
4074014	0.0	0.0	0.0	0.0	0.0	8.0	0.0	0.0	0.0
4074015	0.0	0.0	0.0	0.0	0.0	8.0	0.0	0.0	0.0
4074016	0.0	0.0	0.0	0.0	0.0	8.0	0.0	0.0	0.0
4074017	0.0	0.0	0.0	0.0	0.0	8.0	0.0	0.0	0.0
4074018	0.0	0.0	0.0	0.0	0.0	8.0	0.0	0.0	0.0
4074019	0.0	0.0	0.0	0.0	0.0	8.0	0.0	0.0	0.0
4074020	0.0	0.0	0.0	0.0	0.0	8.0	0.0	0.0	0.0
4074021	0.0	0.0	0.0	0.0	0.0	8.0	0.0	0.0	0.0
4074022	0.0	0.0	0.0	0.0	0.0	8.0	0.0	0.0	0.0
4074023	0.0	0.0	0.0	0.0	0.0	8.0	0.0	0.0	0.0
4074024	0.0	0.0	0.0	0.0	0.0	8.0	0.0	0.0	0.0
4074025	0.0	0.0	0.0	0.0	0.0	8.0	0.0	0.0	0.0
4074026	0.0	0.0	0.0	0.0	0.0	8.0	0.0	0.0	0.0
4074027	0.0	0.0	0.0	2.0	0.0	8.0	0.0	0.0	0.0
4074028	0.0	0.0	0.0	2.0	0.0	8.0	0.0	0.0	0.0
4074029	0.0	0.0	0.0	2.0	0.0	8.0	0.0	0.0	0.0
4074030	0.0	0.0	0.0	2.0	0.0	8.0	0.0	0.0	0.0
4074031	0.0	0.0	0.0	2.0	0.0	8.0	0.0	0.0	0.0
4074032	0.0	0.0	0.0	2.0	0.0	8.0	0.0	0.0	0.0
4074033	0.0	0.0	0.0	2.0	0.0	8.0	0.0	0.0	0.0
4074034	0.0	0.0	0.0	2.0	0.0	8.0	0.0	0.0	0.0
4074035	0.0	0.0	0.0	2.0	0.0	8.0	0.0	0.0	0.0
4074036	0.0	0.0	0.0	2.0	0.0	8.0	0.0	0.0	0.0
4074037	0.0	0.0	0.0	2.0	0.0	8.0	0.0	0.0	0.0
4074038	0.0	0.0	0.0	2.0	0.0	8.0	0.0	0.0	0.0
4074039	0.0	0.0	0.0	2.0	0.0	8.0	0.0	0.0	0.0
4074040	0.0	0.0	0.0	2.0	0.0	8.0	0.0	0.0	0.0
4074041	0.0	0.0	0.0	2.0	0.0	8.0	0.0	0.0	0.0
4074042	0.0	0.0	0.0	2.0	0.0	8.0	0.0	0.0	0.0
4074043	0.0	0.0	0.0	2.0	0.0	8.0	0.0	0.0	0.0
4074044	0.0	0.0	0.0	2.0	0.0	8.0	0.0	0.0	0.0
4074045	0.0	0.0	0.0	2.0	0.0	8.0	0.0	0.0	0.0
4074046	0.0	0.0	0.0	2.0	0.0	8.0	0.0	0.0	0.0
4074047	0.0	0.0	0.0	2.0	0.0	8.0	0.0	0.0	0.0
4074048	0.0	0.0	0.0	2.0	0.0	8.0	0.0	0.0	0.0
4074049	0.0	0.0	0.0	2.0	0.0	8.0	0.0	0.0	0.0
4074050	0.0	0.0	0.0	2.0	0.0	8.0	0.0	0.0	0.0
4074051	0.0	0.0	0.0	2.0	0.0	8.0	0.0	0.0	0.0
4074052	0.0	0.0	0.0	2.0	0.0	8.0	0.0	0.0	0.0
4074053	0.0	0.0	0.0	2.0	0.0	8.0	0.0	0.0	0.0
4074054	0.0	0.0	0.0	2.0	0.0	8.0	0.0	0.0	0.0
4074055	0.0	0.0	0.0	2.0	0.0	8.0	0.0	0.0	0.0
4074056	0.0	0.0	0.0	2.0	0.0	8.0	0.0	0.0	0.0
4074057	0.0	0.0	0.0	2.0	0.0	8.0	0.0	0.0	0.0
4074058	0.0	0.0	0.0	2.0	0.0	8.0	0.0	0.0	0.0
4074059	0.0	0.0	0.0	2.0	0.0	8.0	0.0	0.0	0.0
4074060	0.0	0.0	0.0	2.0	0.0	8.0	0.0	0.0	0.0
4074061	0.0	0.0	0.0	2.0	0.0	8.0	0.0	0.0	0.0
4074062	0.0	0.0	0.0	2.0	0.0	8.0	0.0	0.0	0.0
4074063	0.0	0.0	0.0	2.0	0.0	8.0	0.0	0.0	0.0
4074064	0.0	0.0	0.0	2.0	0.0	8.0	0.0	0.0	0.0
4074065	0.0	0.0	0.0	2.0	0.0	8.0	0.0	0.0	0.0
4074066	0.0	0.0	0.0	2.0	0.0	8.0	0.0	0.0	0.0
4074067	0.0	0.0	0.0	2.0	0.0	8.0	0.0	0.0	0.0
4074068	0.0	0.0	0.0	2.0	0.0	8.0	0.0	0.0	0.0
4074069	0.0	0.0	0.0	2.0	0.0	8.0	0.0	0.0	0.0
4074070	0.0	0.0	0.0	2.0	0.0	8.0	0.0	0.0	0.0
4074071	0.0	0.0	0.0	2.0	0.0	8.0	0.0	0.0	0.0
4074072	0.0	0.0	0.0	2.0	0.0	8.0	0.0	0.0	0.0
4074073	0.0	0.0	0.0	2.0	0.0	8.0	0.0	0.0	0.0
4074074	0.0	0.0	0.0	2.0	0.0	8.0	0.0	0.0	0.0
4074075	0.0	0.0	0.0	2.0	0.0	8.0	0.0	0.0	0.0
4074076	0.0	0.0	0.0	2.0	0.0	8.0	0.0	0.0	0.0
4074077	0.0	0.0	0.0	2.0	0.0	8.0	0.0	0.0	0.0
4074078	0.0	0.0	0.0	2.0	0.0	8.0	0.0	0.0	0.0
4074079	0.0	0.0	0.0	2.0	0.0	8.0	0.0	0.0	0.0
4074080	0.0	0.0	0.0	2.0	0.0	8.0	0.0	0.0	0.0
4074081	0.0	0.0	0.0	2.0	0.0	8.0	0.0	0.0	0.0
4074082	0.0	0.0	0.0	2.0	0.0	8.0	0.0	0.0	0.0
4074083	0.0	0.0	0.0	2.0	0.0	8.0	0.0	0.0	0.0
4074084	0.0	0.0	0.0	2.0	0.0	8.0	0.0	0.0	0.0
4074085	0.0	0.0	0.0	2.0	0.0	8.0	0.0	0.0	0.0
4074086	0.0	0.0	0.0	2.0	0.0	4.0	0.0	0.0	0.0
4074087	0.0	0.0	0.0	2.0	0.0	4.0	0.0	0.0	0.0
4074088	0.0	0.0	0.0	2.0	0.0	4.0	0.0	0.0	0.0
4074089	0.0	0.0	0.0	2.0	0.0	4.0	0.0	0.0	0.0
4074090	0.0	0.0	0.0	2.0	0.0	4.0	0.0	0.0	0.0
4074091	0.0	0.0	0.0	2.0	0.0	4.0	0.0	0.0	0.0
4074092	0.0	0.0	0.0	2.0	0.0	4.0	0.0	0.0	0.0
4074093	0.0	0.0	0.0	2.0	0.0	4.0	0.0	0.0	0.0
4074094	0.0	0.0	0.0	2.0	0.0	4.0	0.0	0.0	0.0
4074095	0.0	0.0	0.0	2.0	0.0	4.0	0.0	0.0	0.0
4074096	0.0	0.0	0.0	2.0	0.0	4.0	0.0	0.0	0.0
4074097	0.0	0.0	0.0	2.0	0.0	4.0	0.0	0.0	0.0
4074098	0.0	0.0	0.0	2.0	0.0	4.0	0.0	0.0	0.0
4074099	0.0	0.0	0.0	2.0	0.0	4.0	0.0	0.0	0.0
4074100	0.0	0.0	0.0	2.0	0.0	4.0	0.0	0.0	0.0
4074101	0.0	0.0	0.0	2.0	0.0	4.0	0.0	0.0	0.0
4074102	0.0	0.0	0.0	2.0	0.0	4.0	0.0	0.0	0.0
4074103	0.0	0.0	0.0	2.0	0.0	4.0	0.0	0.0	0.0
4074104	0.0	0.0	0.0	2.0	0.0	4.0	0.0	0.0	0.0
4074105	0.0	0.0	0.0	2.0	0.0	4.0	0.0	0.0	0.0
4074106	0.0	0.0	0.0	2.0	0.0	4.0	0.0	0.0	0.0
4074107	0.0	0.0	0.0	2.0	0.0	4.0	0.0	0.0	0.0
4074108	0.0	0.0	0.0	2.0	0.0	4.0	0.0	0.0	0.0
4074109	0.0	0.0	0.0	2.0	0.0	4.0	0.0	0.0	0.0
4074110	0.0	0.0	0.0	2.0	0.0	4.0	0.0	0.0	0.0
4074111	0.0	0.0	0.0	2.0	0.0	4.0	0.0	0.0	0.0
4074112	0.0	0.0	0.0	2.0	0.0	4.0	0.0	0.0	0.0
4074113	0.0	0.0	0.0	2.0	0.0	4.0	0.0	0.0	0.0
4074114	0.0	0.0	0.0	2.0	0.0	4.0	0.0	0.0	0.0
4074115	0.0	0.0	0.0	2.0	0.0	4.0	0.0	0.0	0.0
4074116	0.0	0.0	0.0	2.0	0.0	4.0	0.0	0.0	0.0
4074117	0.0	0.0	0.0	2.0	0.0	2.0	0.0	0.0	0.0
4074118	0.0	0.0	0.0	2.0	0.0	2.0	0.0	0.0	0.0
4074119	0.0	0.0	0.0	2.0	0.0	2.0	0.0	0.0	0.0
4074120	0.0	0.0	0.0	2.0	0.0	2.0	0.0	0.0	0.0
4074121	0.0	0.0	0.0	2.0	0.0	2.0	0.0	0.0	0.0
4074122	0.0	0.0	0.0	2.0	0.0	2.0	0.0	0.0	0.0
4074123	0.0	0.0	0.0	2.0	0.0	2.0	0.0	0.0	0.0
4074124	0.0	0.0	0.0	2.0	0.0	2.0	0.0	0.0	0.0
4074125	0.0	0.0	0.0	2.0	0.0	2.0	0.0	0.0	0.0
4074126	0.0	0.0	0.0	2.0	0.0	2.0	0.0	0.0	0.0
4074127	0.0	0.0	0.0	2.0	0.0	2.0	0.0	0.0	0.0
4074128	0.0	0.0	0.0	2.0	0.0	1.0	0.0	0.0	0.0
4074129	0.0	0.0	0.0	2.0	0.0	1.0	0.0	0.0	0.0
4074130	0.0	0.0	0.0	2.0	0.0	1.0	0.0	0.0	0.0
4074131	0.0	0.0	0.0	2.0	0.0	1.0	0.0	0.0	0.0
4074132	0.0	0.0	0.0	2.0	0.0	1.0	0.0	0.0	0.0
4074133	0.0	0.0	0.0	2.0	0.0	1.0	0.0	0.0	0.0
4074134	0.0	0.0	0.0	2.0	0.0	1.0	0.0	0.0	0.0
4074135	0.0	0.0	0.0	2.0	0.0	1.0	0.0	0.0	0.0
4074136	0.0	0.0	0.0	0.0	0.0	1.0	0.0	0.0	0.0
4074137	0.0	0.0	0.0	0.0	0.0	1.0	0.0	0.0	0.0
4074138	0.0	0.0	0.0	0.0	0.0	1.0	0.0	0.0	0.0
4074139	0.0	0.0	0.0	0.0	0.0	1.0	0.0	0.0	0.0
4074140	0.0	0.0	0.0	0.0	0.0	1.0	0.0	0.0	0.0
4074141	0.0	0.0	0.0	0.0	0.0	1.0	0.0	0.0	0.0
4074142	0.0	0.0	0.0	0.0	0.0	1.0	0.0	0.0	0.0
4074143	0.0	0.0	0.0	0.0	0.0	1.0	0.0	0.0	0.0
4074144	0.0	0.0	0.0	0.0	0.0	1.0	0.0	0.0	0.0
4074145	0.0	0.0	0.0	0.0	0.0	1.0	0.0	0.0	0.0
4074146	0.0	0.0	0.0	0.0	0.0	1.0	0.0	0.0	0.0
4074147	0.0	0.0	0.0	0.0	0.0	1.0	0.0	0.0	0.0
4074148	0.0	0.0	0.0	0.0	0.0	1.0	0.0	0.0	0.0
4074149	0.0	0.0	0.0	0.0	0.0	1.0	0.0	0.0	0.0
4074150	0.0	0.0	0.0	0.0	0.0	1.0	0.0	0.0	0.0
4074151	0.0	0.0	0.0	0.0	0.0	1.0	0.0	0.0	0.0
4074152	0.0	0.0	0.0	0.0	0.0	0.0	0.0	0.0	0.0
4074153	0.0	0.0	0.0	0.0	0.0	0.0	0.0	0.0	0.0
4074154	0.0	0.0	0.0	0.0	0.0	0.0	0.0	0.0	0.0
4074155	0.0	0.0	0.0	0.0	0.0	0.0	0.0	0.0	0.0
4074156	0.0	0.0	0.0	0.0	0.0	0.0	0.0	0.0	0.0
4074157	0.0	0.0	0.0	0.0	0.0	0.0	0.0	0.0	0.0
4074158	0.0	0.0	0.0	0.0	0.0	0.0	0.0	0.0	0.0
4074159	0.0	0.0	0.0	0.0	0.0	0.0	0.0	0.0	0.0
4074160	0.0	0.0	0.0	0.0	0.0	0.0	0.0	0.0	0.0
4074161	0.0	0.0	0.0	0.0	0.0	0.0	0.0	0.0	0.0
4074162	0.0	0.0	0.0	0.0	0.0	0.0	0.0	0.0	0.0
4074163	0.0	0.0	0.0	0.0	0.0	0.0	0.0	0.0	0.0
4074164	0.0	0.0	0.0	0.0	0.0	0.0	0.0	0.0	0.0
4074165	0.0	0.0	0.0	0.0	0.0	0.0	0.0	0.0	0.0
4074166	0.0	0.0	0.0	0.0	0.0	0.0	0.0	0.0	0.0
4074167	0.0	0.0	0.0	0.0	0.0	0.0	0.0	0.0	0.0
4074168	0.0	0.0	0.0	0.0	0.0	0.0	0.0	0.0	0.0
4074169	0.0	0.0	0.0	0.0	0.0	0.0	0.0	0.0	0.0
4074170	0.0	0.0	0.0	0.0	0.0	0.0	0.0	0.0	0.0
4074171	0.0	0.0	0.0	0.0	0.0	0.0	0.0	0.0	0.0
4074172	0.0	0.0	0.0	0.0	0.0	0.0	0.0	0.0	0.0
4074173	0.0	0.0	0.0	0.0	0.0	0.0	0.0	0.0	0.0
4074174	0.0	0.0	0.0	0.0	0.0	0.0	0.0	0.0	0.0
4074175	0.0	0.0	0.0	0.0	0.0	0.0	0.0	0.0	0.0
4074176	0.0	0.0	0.0	0.0	0.0	0.0	0.0	0.0	0.0
4074177	0.0	0.0	0.0	0.0	0.0	0.0	0.0	0.0	0.0
4074178	0.0	0.0	0.0	0.0	0.0	0.0	0.0	0.0	0.0
4074179	0.0	0.0	0.0	0.0	0.0	0.0	0.0	0.0	0.0
4074180	0.0	0.0	0.0	0.0	0.0	0.0	0.0	0.0	0.0
4074181	0.0	0.0	0.0	0.0	0.0	0.0	0.0	0.0	0.0
4074182	0.0	0.0	0.0	0.0	0.0	0.0	0.0	0.0	0.0
4074183	0.0	0.0	0.0	0.0	0.0	0.0	0.0	0.0	0.0
4074184	0.0	0.0	0.0	0.0	0.0	0.0	0.0	0.0	0.0
4074185	0.0	0.0	0.0	0.0	0.0	0.0	0.0	0.0	0.0
4074186	0.0	0.0	0.0	0.0	0.0	0.0	0.0	0.0	0.0
4074187	0.0	0.0	0.0	0.0	0.0	0.0	0.0	0.0	0.0
4074188	0.0	0.0	0.0	0.0	0.0	0.0	0.0	0.0	0.0
4074189	0.0	0.0	0.0	0.0	0.0	0.0	0.0	0.0	0.0
4074190	0.0	0.0	0.0	0.0	0.0	0.0	0.0	0.0	0.0
4074191	0.0	0.0	0.0	0.0	0.0	0.0	0.0	0.0	0.0
4074192	0.0	0.0	0.0	0.0	0.0	0.0	0.0	0.0	0.0
4074193	0.0	0.0	0.0	0.0	0.0	0.0	0.0	0.0	0.0
4074194	0.0	0.0	0.0	0.0	0.0	0.0	0.0	0.0	0.0
4074195	0.0	0.0	0.0	0.0	0.0	0.0	0.0	0.0	0.0
4074196	0.0	0.0	0.0	0.0	0.0	0.0	0.0	0.0	0.0
4074197	0.0	0.0	0.0	0.0	0.0	0.0	0.0	0.0	0.0
4074198	0.0	0.0	0.0	0.0	0.0	0.0	0.0	0.0	0.0
4074199	0.0	0.0	0.0	0.0	0.0	0.0	0.0	0.0	0.0
4074200	0.0	0.0	0.0	0.0	0.0	0.0	0.0	0.0	0.0
4074201	0.0	0.0	0.0	0.0	0.0	0.0	0.0	0.0	0.0
4074202	0.0	0.0	0.0	0.0	0.0	0.0	0.0	0.0	0.0
4074203	0.0	0.0	0.0	0.0	0.0	0.0	0.0	0.0	0.0
4074204	0.0	0.0	0.0	0.0	0.0	0.0	0.0	0.0	0.0
4074205	0.0	0.0	0.0	0.0	0.0	0.0	0.0	0.0	0.0
4074206	0.0	0.0	0.0	0.0	0.0	0.0	0.0	0.0	0.0
4074207	0.0	0.0	0.0	0.0	0.0	0.0	0.0	0.0	0.0
4074208	0.0	0.0	0.0	0.0	0.0	0.0	0.0	0.0	0.0
4074209	0.0	0.0	0.0	0.0	0.0	0.0	0.0	0.0	0.0
4074210	0.0	0.0	0.0	0.0	0.0	0.0	0.0	0.0	0.0
4074211	0.0	0.0	0.0	0.0	0.0	0.0	0.0	0.0	0.0
4074212	0.0	0.0	0.0	0.0	0.0	0.0	0.0	0.0	0.0
4074213	0.0	0.0	0.0	0.0	0.0	0.0	0.0	0.0	0.0
4074214	0.0	0.0	0.0	0.0	0.0	0.0	0.0	0.0	0.0
4074215	0.0	0.0	0.0	0.0	0.0	0.0	0.0	0.0	0.0
4074216	0.0	0.0	0.0	0.0	0.0	0.0	0.0	0.0	0.0
4074217	0.0	0.0	0.0	0.0	0.0	0.0	0.0	0.0	0.0
4074218	0.0	0.0	0.0	0.0	0.0	0.0	0.0	0.0	0.0
4074219	0.0	0.0	0.0	0.0	0.0	0.0	0.0	0.0	0.0
4074220	0.0	0.0	0.0	0.0	0.0	0.0	0.0	0.0	0.0
4074221	0.0	0.0	0.0	0.0	0.0	0.0	0.0	0.0	0.0
4074222	0.0	0.0	0.0	0.0	0.0	0.0	0.0	0.0	0.0
4074223	0.0	0.0	0.0	0.0	0.0	0.0	0.0	0.0	0.0
4074224	0.0	0.0	0.0	0.0	0.0	0.0	0.0	0.0	0.0
4074225	0.0	0.0	0.0	0.0	0.0	0.0	0.0	0.0	0.0
4074226	0.0	0.0	0.0	0.0	0.0	0.0	0.0	0.0	0.0
4074227	0.0	0.0	0.0	0.0	0.0	0.0	0.0	0.0	0.0
4074228	0.0	0.0	0.0	0.0	0.0	0.0	0.0	0.0	0.0
4074229	0.0	0.0	0.0	0.0	0.0	0.0	0.0	0.0	0.0
4074230	0.0	0.0	0.0	0.0	0.0	0.0	0.0	0.0	0.0
4074231	0.0	0.0	0.0	0.0	0.0	0.0	0.0	0.0	0.0
4074232	0.0	0.0	0.0	0.0	0.0	0.0	0.0	0.0	0.0
4074233	0.0	0.0	0.0	0.0	0.0	0.0	0.0	0.0	0.0
4074234	0.0	0.0	0.0	0.0	0.0	2.0	0.0	0.0	0.0
4074235	0.0	0.0	0.0	0.0	0.0	2.0	0.0	0.0	0.0
4074236	0.0	0.0	0.0	0.0	0.0	2.0	0.0	0.0	0.0
4074237	0.0	0.0	0.0	0.0	0.0	2.0	0.0	0.0	0.0
4074238	0.0	0.0	0.0	0.0	0.0	2.0	0.0	0.0	0.0
4074239	0.0	0.0	0.0	0.0	0.0	2.0	0.0	0.0	0.0
4074240	0.0	0.0	0.0	0.0	0.0	2.0	0.0	0.0	0.0
4074241	0.0	0.0	0.0	0.0	2.0	2.0	0.0	0.0	0.0
4074242	0.0	0.0	0.0	0.0	2.0	2.0	0.0	0.0	0.0
4074243	0.0	0.0	0.0	0.0	2.0	2.0	0.0	0.0	0.0
4074244	0.0	0.0	0.0	0.0	2.0	2.0	0.0	0.0	0.0
4074245	0.0	0.0	0.0	0.0	2.0	2.0	0.0	0.0	0.0
4074246	0.0	0.0	0.0	0.0	2.0	2.0	0.0	0.0	0.0
4074247	0.0	0.0	0.0	0.0	2.0	2.0	0.0	0.0	0.0
4074248	0.0	0.0	0.0	0.0	2.0	2.0	0.0	0.0	0.0
4074249	0.0	0.0	0.0	0.0	2.0	2.0	0.0	0.0	0.0
4074250	0.0	0.0	0.0	0.0	2.0	2.0	0.0	0.0	0.0
4074251	0.0	0.0	0.0	0.0	2.0	2.0	0.0	0.0	0.0
4074252	0.0	0.0	0.0	0.0	2.0	2.0	0.0	0.0	0.0
4074253	0.0	0.0	0.0	0.0	2.0	2.0	0.0	0.0	0.0
4074254	0.0	0.0	0.0	0.0	2.0	2.0	0.0	0.0	0.0
4074255	0.0	0.0	0.0	0.0	2.0	2.0	0.0	0.0	0.0
4074256	0.0	0.0	0.0	0.0	2.0	2.0	0.0	0.0	0.0
4074257	0.0	0.0	0.0	0.0	2.0	2.0	0.0	0.0	0.0
4074258	0.0	0.0	0.0	0.0	2.0	2.0	0.0	0.0	0.0
4074259	0.0	0.0	0.0	0.0	2.0	2.0	0.0	0.0	0.0
4074260	0.0	0.0	0.0	0.0	2.0	2.0	0.0	0.0	0.0
4074261	0.0	0.0	0.0	0.0	2.0	2.0	0.0	0.0	0.0
4074262	0.0	0.0	0.0	0.0	2.0	2.0	0.0	0.0	0.0
4074263	0.0	0.0	0.0	0.0	2.0	2.0	0.0	0.0	0.0
4074264	0.0	0.0	0.0	0.0	2.0	2.0	0.0	0.0	0.0
4074265	0.0	0.0	0.0	0.0	2.0	2.0	0.0	0.0	0.0
4074266	0.0	0.0	0.0	0.0	2.0	2.0	0.0	0.0	0.0
4074267	0.0	0.0	0.0	0.0	2.0	2.0	0.0	0.0	0.0
4074268	0.0	0.0	0.0	0.0	2.0	2.0	0.0	0.0	0.0
4074269	0.0	0.0	0.0	0.0	2.0	2.0	0.0	0.0	0.0
4074270	0.0	0.0	0.0	0.0	2.0	2.0	0.0	0.0	0.0
4074271	0.0	0.0	0.0	0.0	2.0	2.0	0.0	0.0	0.0
4074272	0.0	0.0	0.0	0.0	2.0	2.0	0.0	0.0	0.0
4074273	0.0	0.0	0.0	0.0	2.0	2.0	0.0	0.0	0.0
4074274	0.0	0.0	0.0	0.0	2.0	2.0	0.0	0.0	0.0
4074275	0.0	0.0	0.0	0.0	2.0	2.0	0.0	0.0	0.0
4074276	0.0	0.0	0.0	0.0	2.0	2.0	0.0	0.0	0.0
4074277	0.0	0.0	0.0	0.0	2.0	2.0	0.0	0.0	0.0
4074278	0.0	0.0	0.0	0.0	2.0	2.0	0.0	0.0	0.0
4074279	0.0	0.0	0.0	0.0	2.0	2.0	0.0	0.0	0.0
4074280	0.0	0.0	0.0	0.0	2.0	2.0	0.0	0.0	0.0
4074281	0.0	0.0	0.0	0.0	2.0	2.0	0.0	0.0	0.0
4074282	0.0	0.0	0.0	0.0	2.0	2.0	0.0	0.0	0.0
4074283	0.0	0.0	0.0	0.0	2.0	2.0	0.0	0.0	0.0
4074284	0.0	0.0	0.0	0.0	2.0	2.0	0.0	0.0	0.0
4074285	0.0	0.0	0.0	0.0	2.0	2.0	0.0	0.0	0.0
4074286	0.0	0.0	0.0	0.0	2.0	2.0	0.0	0.0	0.0
4074287	0.0	0.0	0.0	0.0	2.0	2.0	0.0	0.0	0.0
4074288	0.0	0.0	0.0	0.0	2.0	2.0	0.0	0.0	0.0
4074289	0.0	0.0	0.0	0.0	2.0	2.0	0.0	0.0	0.0
4074290	0.0	0.0	0.0	0.0	2.0	2.0	0.0	0.0	0.0
4074291	0.0	0.0	0.0	0.0	2.0	2.0	0.0	0.0	0.0
4074292	0.0	0.0	0.0	0.0	2.0	2.0	0.0	0.0	0.0
4074293	0.0	0.0	0.0	0.0	2.0	2.0	0.0	0.0	0.0
4074294	0.0	0.0	0.0	0.0	2.0	2.0	0.0	0.0	0.0
4074295	0.0	0.0	0.0	0.0	2.0	2.0	0.0	0.0	0.0
4074296	0.0	0.0	0.0	0.0	2.0	2.0	0.0	0.0	0.0
4074297	0.0	0.0	0.0	0.0	2.0	2.0	0.0	0.0	0.0
4074298	0.0	0.0	0.0	0.0	2.0	2.0	0.0	0.0	0.0
4074299	0.0	0.0	0.0	0.0	2.0	2.0	0.0	0.0	0.0
4074300	0.0	0.0	0.0	0.0	2.0	2.0	0.0	0.0	0.0
4074301	0.0	0.0	0.0	0.0	2.0	2.0	0.0	0.0	0.0
4074302	0.0	0.0	0.0	0.0	2.0	2.0	0.0	0.0	0.0
4074303	0.0	0.0	0.0	0.0	2.0	2.0	0.0	0.0	0.0
4074304	0.0	0.0	0.0	0.0	2.0	2.0	0.0	0.0	0.0
4074305	0.0	0.0	0.0	0.0	2.0	2.0	0.0	0.0	0.0
4074306	0.0	0.0	0.0	0.0	2.0	2.0	0.0	0.0	0.0
4074307	0.0	0.0	0.0	0.0	2.0	2.0	0.0	0.0	0.0
4074308	0.0	0.0	0.0	0.0	2.0	2.0	0.0	0.0	0.0
4074309	0.0	0.0	0.0	0.0	2.0	2.0	0.0	0.0	0.0
4074310	0.0	0.0	0.0	0.0	2.0	2.0	0.0	0.0	0.0
4074311	0.0	0.0	0.0	0.0	2.0	2.0	0.0	0.0	0.0
4074312	0.0	0.0	0.0	0.0	2.0	2.0	0.0	0.0	0.0
4074313	0.0	0.0	0.0	0.0	2.0	2.0	0.0	0.0	0.0
4074314	0.0	0.0	0.0	0.0	2.0	2.0	0.0	0.0	0.0
4074315	0.0	0.0	0.0	0.0	2.0	2.0	0.0	0.0	0.0
4074316	0.0	0.0	0.0	0.0	2.0	2.0	0.0	0.0	0.0
4074317	0.0	0.0	0.0	0.0	2.0	2.0	0.0	0.0	0.0
4074318	0.0	0.0	0.0	0.0	2.0	2.0	0.0	0.0	0.0
4074319	0.0	0.0	0.0	0.0	2.0	2.0	0.0	0.0	0.0
4074320	0.0	0.0	0.0	0.0	2.0	2.0	0.0	0.0	0.0
4074321	0.0	0.0	0.0	0.0	2.0	2.0	0.0	0.0	0.0
4074322	0.0	0.0	0.0	0.0	2.0	2.0	0.0	0.0	0.0
4074323	0.0	0.0	0.0	0.0	2.0	2.0	0.0	0.0	0.0
4074324	0.0	0.0	0.0	0.0	2.0	2.0	0.0	0.0	0.0
4074325	0.0	0.0	0.0	0.0	2.0	2.0	0.0	0.0	0.0
4074326	0.0	0.0	0.0	0.0	2.0	2.0	0.0	0.0	0.0
4074327	0.0	0.0	0.0	0.0	2.0	0.0	0.0	0.0	0.0
4074328	0.0	0.0	0.0	0.0	2.0	0.0	0.0	0.0	0.0
4074329	0.0	0.0	0.0	0.0	0.0	0.0	0.0	0.0	0.0
4074330	0.0	0.0	0.0	0.0	0.0	0.0	0.0	0.0	0.0
4074331	0.0	0.0	0.0	0.0	0.0	0.0	0.0	0.0	0.0
4074332	0.0	0.0	0.0	0.0	0.0	0.0	0.0	0.0	0.0
4074333	0.0	0.0	0.0	0.0	0.0	0.0	0.0	0.0	0.0
4074334	0.0	0.0	0.0	0.0	0.0	0.0	0.0	0.0	0.0
4074335	0.0	0.0	0.0	0.0	0.0	0.0	0.0	0.0	0.0
4074336	0.0	0.0	0.0	0.0	0.0	0.0	0.0	0.0	0.0
4074337	0.0	0.0	0.0	0.0	0.0	0.0	0.0	0.0	0.0
4074338	0.0	0.0	0.0	0.0	0.0	0.0	0.0	0.0	0.0
4074339	0.0	0.0	0.0	0.0	0.0	0.0	0.0	0.0	0.0
4074340	0.0	0.0	0.0	0.0	0.0	0.0	0.0	0.0	0.0
4074341	0.0	0.0	0.0	0.0	0.0	0.0	0.0	0.0	0.0
4074342	0.0	0.0	0.0	0.0	0.0	0.0	0.0	0.0	0.0
4074343	0.0	0.0	0.0	0.0	0.0	0.0	0.0	0.0	0.0
4074344	0.0	0.0	0.0	0.0	0.0	0.0	0.0	0.0	0.0
4074345	0.0	0.0	0.0	4.0	0.0	0.0	0.0	0.0	0.0
4074346	0.0	0.0	0.0	6.0	0.0	0.0	0.0	0.0	0.0
4074347	0.0	0.0	0.0	6.0	0.0	0.0	0.0	0.0	0.0
4074348	0.0	0.0	0.0	6.0	0.0	0.0	0.0	0.0	0.0
4074349	0.0	0.0	0.0	6.0	0.0	0.0	0.0	0.0	0.0
4074350	0.0	0.0	0.0	6.0	0.0	0.0	0.0	0.0	0.0
4074351	0.0	0.0	0.0	6.0	0.0	0.0	0.0	0.0	0.0
4074352	0.0	0.0	0.0	6.0	0.0	0.0	0.0	0.0	0.0
4074353	0.0	0.0	0.0	6.0	0.0	0.0	0.0	0.0	0.0
4074354	0.0	0.0	0.0	6.0	0.0	0.0	0.0	0.0	0.0
4074355	0.0	0.0	0.0	6.0	0.0	0.0	0.0	0.0	0.0
4074356	0.0	0.0	0.0	6.0	0.0	2.0	0.0	0.0	0.0
4074357	0.0	0.0	0.0	6.0	0.0	2.0	0.0	0.0	0.0
4074358	0.0	0.0	0.0	6.0	0.0	2.0	0.0	0.0	0.0
4074359	0.0	0.0	0.0	6.0	0.0	2.0	0.0	0.0	0.0
4074360	0.0	0.0	0.0	6.0	0.0	2.0	0.0	0.0	0.0
4074361	0.0	0.0	0.0	6.0	0.0	2.0	0.0	0.0	0.0
4074362	0.0	0.0	0.0	6.0	0.0	2.0	0.0	0.0	0.0
4074363	0.0	0.0	0.0	6.0	0.0	2.0	0.0	0.0	0.0
4074364	0.0	0.0	0.0	8.0	0.0	2.0	0.0	0.0	0.0
4074365	0.0	0.0	0.0	8.0	0.0	2.0	0.0	0.0	0.0
4074366	0.0	0.0	0.0	8.0	2.0	2.0	0.0	0.0	0.0
4074367	0.0	0.0	0.0	8.0	2.0	2.0	0.0	0.0	0.0
4074368	0.0	0.0	0.0	8.0	2.0	2.0	0.0	0.0	0.0
4074369	0.0	0.0	0.0	8.0	2.0	2.0	0.0	0.0	0.0
4074370	0.0	0.0	0.0	8.0	2.0	2.0	0.0	0.0	0.0
4074371	0.0	0.0	0.0	8.0	2.0	2.0	0.0	0.0	0.0
4074372	0.0	0.0	0.0	8.0	2.0	2.0	0.0	0.0	0.0
4074373	0.0	0.0	0.0	8.0	2.0	2.0	0.0	0.0	0.0
4074374	0.0	0.0	0.0	8.0	4.0	2.0	0.0	0.0	0.0
4074375	0.0	0.0	0.0	8.0	4.0	2.0	0.0	0.0	0.0
4074376	0.0	0.0	0.0	8.0	4.0	2.0	0.0	0.0	0.0
4074377	0.0	0.0	0.0	8.0	4.0	2.0	0.0	0.0	0.0
4074378	0.0	0.0	0.0	8.0	4.0	2.0	0.0	0.0	0.0
4074379	0.0	0.0	0.0	8.0	4.0	2.0	0.0	0.0	0.0
4074380	0.0	0.0	0.0	8.0	4.0	4.0	0.0	0.0	0.0
4074381	0.0	0.0	0.0	8.0	4.0	4.0	0.0	0.0	0.0
4074382	0.0	0.0	0.0	8.0	4.0	6.0	0.0	0.0	0.0
4074383	0.0	0.0	0.0	8.0	4.0	6.0	0.0	0.0	0.0
4074384	0.0	0.0	0.0	8.0	4.0	6.0	0.0	0.0	0.0
4074385	0.0	0.0	0.0	9.0	4.0	6.0	0.0	0.0	0.0
4074386	0.0	0.0	0.0	9.0	4.0	6.0	0.0	0.0	0.0
4074387	0.0	0.0	0.0	11.0	4.0	8.0	0.0	0.0	0.0
4074388	0.0	0.0	0.0	11.0	6.0	8.0	0.0	0.0	0.0
4074389	0.0	0.0	0.0	11.0	6.0	8.0	0.0	0.0	0.0
4074390	0.0	0.0	0.0	11.0	6.0	8.0	0.0	0.0	0.0
4074391	0.0	0.0	0.0	13.0	8.0	8.0	0.0	0.0	0.0
4074392	0.0	0.0	0.0	13.0	8.0	8.0	0.0	0.0	0.0
4074393	0.0	0.0	0.0	13.0	8.0	8.0	0.0	0.0	0.0
4074394	0.0	0.0	0.0	14.0	10.0	8.0	0.0	0.0	0.0
4074395	0.0	0.0	0.0	14.0	10.0	8.0	0.0	0.0	0.0
4074396	0.0	0.0	0.0	15.0	11.0	9.0	0.0	0.0	0.0
4074397	0.0	0.0	0.0	15.0	11.0	9.0	0.0	0.0	0.0
4074398	0.0	0.0	0.0	15.0	11.0	9.0	0.0	0.0	0.0
4074399	0.0	0.0	0.0	15.0	11.0	9.0	0.0	0.0	0.0
4074400	0.0	0.0	0.0	15.0	11.0	9.0	0.0	0.0	0.0
4074401	0.0	0.0	0.0	16.0	14.0	11.0	0.0	0.0	0.0
4074402	0.0	0.0	0.0	17.0	16.0	12.0	0.0	0.0	0.0
4074403	0.0	0.0	0.0	17.0	16.0	12.0	0.0	0.0	0.0
4074404	0.0	0.0	0.0	17.0	16.0	12.0	0.0	0.0	0.0
4074405	0.0	0.0	0.0	17.0	17.0	12.0	0.0	0.0	0.0
4074406	0.0	0.0	0.0	17.0	17.0	14.0	0.0	0.0	0.0
4074407	0.0	0.0	0.0	19.0	17.0	14.0	0.0	0.0	0.0
4074408	0.0	0.0	0.0	20.0	17.0	14.0	0.0	0.0	0.0
4074409	0.0	0.0	0.0	20.0	17.0	14.0	0.0	0.0	0.0
4074410	0.0	2.0	0.0	23.0	22.0	16.0	2.0	0.0	0.0
4074411	0.0	2.0	0.0	25.0	22.0	16.0	2.0	0.0	0.0
4074412	0.0	2.0	0.0	25.0	24.0	18.0	2.0	0.0	0.0
4074413	0.0	2.0	0.0	25.0	24.0	18.0	2.0	0.0	0.0
4074414	0.0	2.0	0.0	25.0	24.0	18.0	2.0	0.0	0.0
4074415	0.0	2.0	0.0	25.0	24.0	18.0	2.0	0.0	0.0
4074416	0.0	2.0	0.0	25.0	24.0	18.0	2.0	0.0	0.0
4074417	0.0	2.0	0.0	21.0	24.0	20.0	2.0	0.0	0.0
4074418	0.0	2.0	0.0	21.0	24.0	20.0	2.0	0.0	0.0
4074419	0.0	2.0	0.0	23.0	24.0	20.0	2.0	0.0	0.0
4074420	0.0	2.0	0.0	23.0	24.0	20.0	2.0	0.0	0.0
4074421	0.0	2.0	0.0	23.0	24.0	20.0	2.0	0.0	0.0
4074422	0.0	2.0	0.0	23.0	24.0	20.0	2.0	0.0	0.0
4074423	0.0	2.0	0.0	23.0	24.0	20.0	2.0	0.0	0.0
4074424	0.0	2.0	0.0	23.0	24.0	20.0	2.0	0.0	0.0
4074425	0.0	2.0	0.0	23.0	24.0	20.0	2.0	0.0	0.0
4074426	0.0	2.0	0.0	23.0	24.0	20.0	2.0	0.0	0.0
4074427	0.0	2.0	0.0	23.0	24.0	20.0	2.0	0.0	0.0
4074428	0.0	2.0	0.0	23.0	24.0	20.0	2.0	0.0	0.0
4074429	0.0	2.0	0.0	23.0	24.0	20.0	2.0	0.0	0.0
4074430	0.0	2.0	0.0	22.0	24.0	20.0	2.0	0.0	0.0
4074431	0.0	2.0	0.0	22.0	24.0	20.0	2.0	0.0	0.0
4074432	0.0	2.0	0.0	22.0	24.0	20.0	2.0	0.0	0.0
4074433	0.0	2.0	0.0	22.0	24.0	20.0	2.0	0.0	0.0
4074434	0.0	2.0	0.0	22.0	24.0	20.0	2.0	0.0	0.0
4074435	0.0	2.0	0.0	22.0	24.0	20.0	2.0	0.0	0.0
4074436	0.0	2.0	0.0	22.0	24.0	20.0	2.0	0.0	0.0
4074437	0.0	2.0	0.0	22.0	24.0	20.0	2.0	0.0	0.0
4074438	0.0	2.0	0.0	22.0	24.0	20.0	2.0	0.0	0.0
4074439	0.0	2.0	0.0	22.0	24.0	20.0	2.0	0.0	0.0
4074440	0.0	2.0	0.0	22.0	22.0	19.0	2.0	0.0	0.0
4074441	0.0	2.0	0.0	22.0	22.0	19.0	2.0	0.0	0.0
4074442	0.0	2.0	0.0	20.0	22.0	18.0	2.0	0.0	0.0
4074443	0.0	2.0	0.0	16.0	15.0	16.0	2.0	0.0	0.0
4074444	0.0	2.0	0.0	14.0	13.0	16.0	2.0	0.0	0.0
4074445	0.0	0.0	0.0	11.0	8.0	12.0	0.0	0.0	0.0
4074446	0.0	0.0	0.0	11.0	8.0	12.0	0.0	0.0	0.0
4074447	0.0	0.0	0.0	11.0	8.0	12.0	0.0	0.0	0.0
4074448	0.0	0.0	0.0	11.0	8.0	12.0	0.0	0.0	0.0
4074449	0.0	0.0	0.0	10.0	8.0	10.0	0.0	0.0	0.0
4074450	0.0	0.0	0.0	10.0	8.0	10.0	0.0	0.0	0.0
4074451	0.0	0.0	0.0	10.0	8.0	10.0	0.0	0.0	0.0
4074452	0.0	0.0	0.0	10.0	8.0	10.0	0.0	0.0	0.0
4074453	0.0	0.0	0.0	10.0	8.0	10.0	0.0	0.0	0.0
4074454	0.0	0.0	0.0	10.0	8.0	10.0	0.0	0.0	0.0
4074455	0.0	0.0	0.0	10.0	8.0	10.0	0.0	0.0	0.0
4074456	0.0	0.0	0.0	10.0	8.0	10.0	0.0	0.0	0.0
4074457	0.0	0.0	0.0	10.0	8.0	10.0	0.0	0.0	0.0
4074458	0.0	0.0	0.0	12.0	8.0	10.0	0.0	0.0	0.0
4074459	0.0	0.0	0.0	12.0	8.0	10.0	0.0	0.0	0.0
4074460	0.0	0.0	0.0	10.0	8.0	10.0	0.0	0.0	0.0
4074461	0.0	0.0	0.0	10.0	8.0	10.0	0.0	0.0	0.0
4074462	0.0	0.0	0.0	10.0	8.0	10.0	0.0	0.0	0.0
4074463	0.0	0.0	0.0	6.0	8.0	10.0	0.0	0.0	0.0
4074464	0.0	0.0	0.0	6.0	6.0	10.0	0.0	0.0	0.0
4074465	0.0	0.0	0.0	6.0	6.0	8.0	0.0	0.0	0.0
4074466	0.0	0.0	0.0	6.0	6.0	8.0	0.0	0.0	0.0
4074467	0.0	0.0	0.0	6.0	6.0	8.0	0.0	0.0	0.0
4074468	0.0	0.0	0.0	6.0	6.0	8.0	0.0	0.0	0.0
4074469	0.0	0.0	0.0	6.0	6.0	8.0	0.0	0.0	0.0
4074470	0.0	0.0	0.0	6.0	6.0	8.0	0.0	0.0	0.0
4074471	0.0	0.0	0.0	6.0	6.0	8.0	0.0	0.0	0.0
4074472	0.0	0.0	0.0	6.0	6.0	8.0	0.0	0.0	0.0
4074473	0.0	0.0	0.0	4.0	6.0	6.0	0.0	0.0	0.0
4074474	0.0	0.0	0.0	4.0	6.0	6.0	0.0	0.0	0.0
4074475	0.0	0.0	0.0	4.0	4.0	6.0	0.0	0.0	0.0
4074476	0.0	0.0	0.0	4.0	2.0	6.0	0.0	0.0	0.0
4074477	0.0	0.0	0.0	4.0	2.0	4.0	0.0	0.0	0.0
4074478	0.0	0.0	0.0	4.0	2.0	6.0	0.0	0.0	0.0
4074479	0.0	0.0	0.0	4.0	2.0	6.0	0.0	0.0	0.0
4074480	0.0	0.0	0.0	4.0	4.0	6.0	0.0	0.0	0.0
4074481	0.0	0.0	0.0	4.0	4.0	6.0	0.0	0.0	0.0
4074482	0.0	0.0	0.0	4.0	4.0	6.0	0.0	0.0	0.0
4074483	0.0	0.0	0.0	4.0	4.0	6.0	0.0	0.0	0.0
4074484	0.0	0.0	0.0	4.0	4.0	6.0	0.0	0.0	0.0
4074485	0.0	0.0	0.0	4.0	4.0	6.0	0.0	0.0	0.0
4074486	0.0	0.0	0.0	4.0	4.0	6.0	0.0	0.0	0.0
4074487	0.0	0.0	0.0	4.0	4.0	6.0	0.0	0.0	0.0
4074488	0.0	0.0	0.0	4.0	4.0	4.0	0.0	0.0	0.0
4074489	0.0	0.0	0.0	4.0	4.0	4.0	0.0	0.0	0.0
4074490	0.0	0.0	0.0	4.0	4.0	4.0	0.0	0.0	0.0
4074491	0.0	0.0	0.0	4.0	4.0	4.0	0.0	0.0	0.0
4074492	0.0	0.0	0.0	4.0	4.0	4.0	0.0	0.0	0.0
4074493	0.0	0.0	0.0	4.0	4.0	4.0	0.0	0.0	0.0
4074494	0.0	0.0	0.0	4.0	4.0	4.0	0.0	0.0	0.0
4074495	0.0	0.0	0.0	4.0	4.0	4.0	0.0	0.0	0.0
4074496	0.0	0.0	0.0	4.0	4.0	4.0	0.0	0.0	0.0
4074497	0.0	0.0	0.0	4.0	2.0	4.0	0.0	0.0	0.0
4074498	0.0	0.0	0.0	4.0	2.0	4.0	0.0	0.0	0.0
4074499	0.0	0.0	0.0	4.0	2.0	4.0	0.0	0.0	0.0
4074500	2.0	0.0	0.0	4.0	2.0	4.0	0.0	0.0	0.0
4074501	2.0	0.0	0.0	4.0	2.0	4.0	0.0	0.0	0.0
4074502	2.0	0.0	0.0	4.0	2.0	4.0	0.0	0.0	0.0
4074503	2.0	0.0	0.0	4.0	2.0	4.0	0.0	0.0	0.0
4074504	2.0	0.0	0.0	4.0	2.0	4.0	0.0	0.0	0.0
4074505	2.0	0.0	0.0	4.0	2.0	4.0	0.0	0.0	0.0
4074506	2.0	0.0	0.0	4.0	2.0	4.0	0.0	0.0	0.0
4074507	2.0	0.0	0.0	4.0	2.0	4.0	0.0	0.0	0.0
4074508	2.0	0.0	0.0	4.0	2.0	4.0	0.0	0.0	0.0
4074509	2.0	0.0	0.0	4.0	2.0	4.0	0.0	0.0	0.0
4074510	2.0	0.0	0.0	4.0	2.0	4.0	0.0	0.0	0.0
4074511	2.0	0.0	0.0	4.0	2.0	4.0	0.0	0.0	0.0
4074512	2.0	0.0	0.0	4.0	2.0	4.0	0.0	0.0	0.0
4074513	2.0	0.0	0.0	4.0	2.0	4.0	0.0	0.0	0.0
4074514	2.0	0.0	0.0	4.0	2.0	4.0	0.0	0.0	0.0
4074515	2.0	0.0	0.0	4.0	2.0	4.0	0.0	0.0	0.0
4074516	2.0	0.0	0.0	4.0	2.0	4.0	0.0	0.0	0.0
4074517	2.0	0.0	0.0	6.0	2.0	4.0	0.0	0.0	0.0
4074518	2.0	0.0	0.0	6.0	2.0	4.0	0.0	0.0	0.0
4074519	2.0	0.0	0.0	6.0	2.0	4.0	0.0	0.0	0.0
4074520	2.0	0.0	0.0	6.0	2.0	4.0	0.0	0.0	0.0
4074521	2.0	0.0	0.0	6.0	2.0	4.0	0.0	0.0	0.0
4074522	2.0	0.0	0.0	6.0	2.0	4.0	0.0	0.0	0.0
4074523	2.0	0.0	0.0	6.0	2.0	4.0	0.0	0.0	0.0
4074524	2.0	0.0	0.0	6.0	2.0	4.0	0.0	0.0	0.0
4074525	2.0	0.0	0.0	6.0	2.0	4.0	0.0	0.0	0.0
4074526	2.0	0.0	0.0	6.0	2.0	4.0	0.0	0.0	0.0
4074527	2.0	0.0	0.0	6.0	2.0	2.0	0.0	0.0	0.0
4074528	2.0	0.0	0.0	6.0	2.0	2.0	0.0	0.0	0.0
4074529	2.0	0.0	0.0	6.0	2.0	2.0	0.0	0.0	0.0
4074530	2.0	0.0	0.0	6.0	2.0	2.0	0.0	0.0	0.0
4074531	2.0	0.0	0.0	6.0	2.0	2.0	0.0	0.0	0.0
4074532	2.0	0.0	0.0	6.0	2.0	2.0	0.0	0.0	0.0
4074533	2.0	0.0	0.0	6.0	2.0	2.0	0.0	0.0	0.0
4074534	2.0	0.0	0.0	6.0	2.0	2.0	0.0	0.0	0.0
4074535	2.0	0.0	0.0	6.0	2.0	2.0	0.0	0.0	0.0
4074536	2.0	0.0	0.0	6.0	2.0	2.0	0.0	0.0	0.0
4074537	2.0	0.0	0.0	6.0	2.0	2.0	0.0	0.0	0.0
4074538	2.0	0.0	0.0	6.0	2.0	2.0	0.0	0.0	0.0
4074539	2.0	0.0	0.0	6.0	2.0	2.0	0.0	0.0	0.0
4074540	2.0	0.0	0.0	6.0	2.0	2.0	0.0	0.0	0.0
4074541	2.0	0.0	0.0	6.0	2.0	2.0	0.0	0.0	0.0
4074542	2.0	0.0	0.0	6.0	2.0	2.0	0.0	0.0	0.0
4074543	2.0	0.0	0.0	6.0	2.0	2.0	0.0	0.0	0.0
4074544	2.0	0.0	0.0	6.0	2.0	2.0	0.0	0.0	0.0
4074545	2.0	0.0	0.0	6.0	2.0	2.0	0.0	0.0	0.0
4074546	2.0	0.0	0.0	6.0	2.0	2.0	0.0	0.0	0.0
4074547	2.0	0.0	0.0	6.0	2.0	2.0	0.0	0.0	0.0
4074548	2.0	0.0	0.0	6.0	2.0	2.0	0.0	0.0	0.0
4074549	2.0	0.0	0.0	6.0	2.0	2.0	0.0	0.0	0.0
4074550	2.0	0.0	0.0	6.0	2.0	2.0	0.0	0.0	0.0
4074551	2.0	0.0	0.0	6.0	2.0	2.0	0.0	0.0	0.0
4074552	2.0	0.0	0.0	6.0	2.0	2.0	0.0	0.0	0.0
4074553	2.0	0.0	0.0	6.0	2.0	2.0	0.0	0.0	0.0
4074554	2.0	0.0	0.0	6.0	2.0	2.0	0.0	0.0	0.0
4074555	2.0	0.0	0.0	6.0	2.0	2.0	0.0	0.0	0.0
4074556	2.0	0.0	0.0	4.0	2.0	2.0	0.0	0.0	0.0
4074557	2.0	0.0	0.0	4.0	2.0	2.0	0.0	0.0	0.0
4074558	2.0	0.0	0.0	4.0	2.0	2.0	0.0	0.0	0.0
4074559	2.0	0.0	0.0	4.0	2.0	2.0	0.0	0.0	0.0
4074560	2.0	0.0	0.0	4.0	2.0	2.0	0.0	0.0	0.0
4074561	2.0	0.0	0.0	4.0	2.0	2.0	0.0	0.0	0.0
4074562	2.0	0.0	0.0	4.0	2.0	2.0	0.0	0.0	0.0
4074563	2.0	0.0	0.0	4.0	2.0	2.0	0.0	0.0	0.0
4074564	2.0	0.0	0.0	4.0	2.0	2.0	0.0	0.0	0.0
4074565	2.0	0.0	0.0	4.0	0.0	2.0	0.0	0.0	0.0
4074566	2.0	0.0	0.0	4.0	0.0	2.0	0.0	0.0	0.0
4074567	2.0	0.0	0.0	2.0	0.0	2.0	0.0	0.0	0.0
4074568	2.0	0.0	0.0	2.0	0.0	2.0	0.0	0.0	0.0
4074569	2.0	0.0	0.0	2.0	0.0	2.0	0.0	0.0	0.0
4074570	2.0	0.0	0.0	2.0	0.0	2.0	0.0	0.0	0.0
4074571	2.0	0.0	0.0	2.0	0.0	2.0	0.0	0.0	0.0
4074572	2.0	0.0	0.0	2.0	0.0	2.0	0.0	0.0	0.0
4074573	2.0	0.0	0.0	2.0	0.0	2.0	0.0	0.0	0.0
4074574	2.0	0.0	0.0	2.0	0.0	2.0	0.0	0.0	0.0
4074575	2.0	0.0	0.0	2.0	0.0	2.0	0.0	0.0	0.0
4074576	2.0	0.0	0.0	2.0	0.0	2.0	0.0	0.0	0.0
4074577	2.0	0.0	0.0	2.0	0.0	2.0	0.0	0.0	0.0
4074578	2.0	0.0	0.0	2.0	0.0	2.0	0.0	0.0	0.0
4074579	2.0	0.0	0.0	2.0	0.0	2.0	0.0	0.0	0.0
4074580	2.0	0.0	0.0	2.0	0.0	2.0	0.0	0.0	0.0
4074581	2.0	0.0	0.0	2.0	0.0	2.0	0.0	0.0	0.0
4074582	2.0	0.0	0.0	2.0	0.0	2.0	0.0	0.0	0.0
4074583	2.0	0.0	0.0	2.0	0.0	2.0	0.0	0.0	0.0
4074584	2.0	0.0	0.0	2.0	0.0	2.0	0.0	0.0	0.0
4074585	2.0	0.0	0.0	2.0	0.0	2.0	0.0	0.0	0.0
4074586	2.0	0.0	0.0	2.0	0.0	2.0	0.0	0.0	0.0
4074587	2.0	0.0	0.0	2.0	0.0	2.0	0.0	0.0	0.0
4074588	2.0	0.0	0.0	2.0	0.0	2.0	0.0	0.0	0.0
4074589	2.0	0.0	0.0	2.0	0.0	2.0	0.0	0.0	0.0
4074590	2.0	0.0	0.0	2.0	0.0	2.0	0.0	0.0	0.0
4074591	2.0	0.0	0.0	2.0	2.0	2.0	0.0	0.0	0.0
4074592	2.0	0.0	0.0	2.0	2.0	2.0	0.0	0.0	0.0
4074593	2.0	0.0	0.0	2.0	2.0	2.0	0.0	0.0	0.0
4074594	2.0	0.0	0.0	2.0	2.0	2.0	0.0	0.0	0.0
4074595	2.0	0.0	0.0	4.0	2.0	2.0	0.0	0.0	0.0
4074596	2.0	0.0	0.0	4.0	2.0	2.0	0.0	0.0	0.0
4074597	2.0	0.0	0.0	4.0	2.0	2.0	0.0	0.0	0.0
4074598	2.0	0.0	0.0	2.0	2.0	2.0	0.0	0.0	0.0
4074599	2.0	0.0	0.0	2.0	2.0	2.0	0.0	0.0	0.0
4074600	2.0	0.0	0.0	2.0	2.0	2.0	0.0	0.0	0.0
4074601	2.0	0.0	0.0	2.0	2.0	2.0	0.0	0.0	0.0
4074602	2.0	0.0	0.0	2.0	2.0	0.0	0.0	0.0	0.0
4074603	2.0	0.0	0.0	2.0	2.0	0.0	0.0	0.0	0.0
4074604	2.0	0.0	0.0	2.0	2.0	0.0	0.0	0.0	0.0
4074605	2.0	0.0	0.0	2.0	2.0	0.0	0.0	0.0	0.0
4074606	2.0	0.0	0.0	2.0	2.0	0.0	0.0	0.0	0.0
4074607	2.0	0.0	0.0	2.0	2.0	0.0	0.0	0.0	0.0
4074608	2.0	0.0	0.0	2.0	2.0	0.0	0.0	0.0	0.0
4074609	2.0	0.0	0.0	2.0	2.0	0.0	0.0	0.0	0.0
4074610	2.0	0.0	0.0	2.0	2.0	0.0	0.0	0.0	0.0
4074611	2.0	0.0	0.0	2.0	2.0	0.0	0.0	0.0	0.0
4074612	0.0	0.0	0.0	2.0	4.0	0.0	0.0	0.0	0.0
4074613	0.0	0.0	0.0	2.0	4.0	0.0	0.0	0.0	0.0
4074614	0.0	0.0	0.0	2.0	4.0	0.0	0.0	0.0	0.0
4074615	0.0	0.0	0.0	2.0	4.0	0.0	0.0	0.0	0.0
4074616	0.0	0.0	0.0	2.0	4.0	0.0	0.0	0.0	0.0
4074617	0.0	0.0	0.0	2.0	4.0	0.0	0.0	0.0	0.0
4074618	0.0	0.0	0.0	2.0	4.0	0.0	0.0	0.0	0.0
4074619	0.0	0.0	0.0	2.0	4.0	0.0	0.0	0.0	0.0
4074620	0.0	0.0	0.0	2.0	4.0	0.0	0.0	0.0	0.0
4074621	0.0	0.0	0.0	2.0	4.0	0.0	0.0	0.0	0.0
4074622	0.0	0.0	0.0	2.0	4.0	0.0	0.0	0.0	0.0
4074623	0.0	0.0	0.0	2.0	4.0	0.0	0.0	0.0	0.0
4074624	0.0	0.0	0.0	2.0	4.0	0.0	0.0	0.0	0.0
4074625	0.0	0.0	0.0	6.0	4.0	0.0	0.0	0.0	0.0
4074626	0.0	0.0	0.0	6.0	4.0	0.0	0.0	0.0	0.0
4074627	0.0	0.0	0.0	6.0	4.0	0.0	0.0	0.0	0.0
4074628	0.0	0.0	0.0	6.0	6.0	0.0	0.0	0.0	0.0
4074629	0.0	0.0	0.0	6.0	6.0	0.0	0.0	0.0	0.0
4074630	0.0	0.0	0.0	6.0	6.0	0.0	0.0	0.0	0.0
4074631	0.0	0.0	0.0	6.0	6.0	0.0	0.0	0.0	0.0
4074632	0.0	0.0	0.0	6.0	6.0	0.0	0.0	0.0	0.0
4074633	0.0	0.0	0.0	6.0	6.0	0.0	0.0	0.0	0.0
4074634	0.0	0.0	0.0	6.0	6.0	0.0	0.0	0.0	0.0
4074635	0.0	0.0	0.0	6.0	6.0	0.0	0.0	0.0	0.0
4074636	0.0	0.0	0.0	6.0	6.0	0.0	0.0	0.0	0.0
4074637	0.0	0.0	0.0	6.0	6.0	0.0	0.0	0.0	0.0
4074638	0.0	0.0	0.0	6.0	6.0	0.0	0.0	0.0	0.0
4074639	0.0	0.0	0.0	6.0	6.0	0.0	0.0	0.0	0.0
4074640	0.0	0.0	0.0	6.0	6.0	0.0	0.0	0.0	0.0
4074641	0.0	0.0	0.0	6.0	6.0	0.0	0.0	0.0	0.0
4074642	0.0	0.0	0.0	6.0	6.0	0.0	0.0	0.0	0.0
4074643	0.0	0.0	0.0	6.0	6.0	0.0	0.0	0.0	0.0
4074644	0.0	0.0	0.0	6.0	6.0	0.0	0.0	0.0	0.0
4074645	0.0	0.0	0.0	6.0	6.0	0.0	0.0	0.0	0.0
4074646	0.0	0.0	0.0	6.0	6.0	0.0	0.0	0.0	0.0
4074647	0.0	0.0	0.0	6.0	6.0	0.0	0.0	0.0	0.0
4074648	0.0	0.0	0.0	6.0	6.0	0.0	0.0	0.0	0.0
4074649	0.0	0.0	0.0	6.0	6.0	0.0	0.0	0.0	0.0
4074650	0.0	0.0	0.0	6.0	6.0	0.0	0.0	0.0	0.0
4074651	0.0	0.0	0.0	6.0	6.0	0.0	0.0	0.0	0.0
4074652	0.0	0.0	0.0	6.0	6.0	0.0	0.0	0.0	0.0
4074653	0.0	0.0	0.0	6.0	6.0	0.0	0.0	0.0	0.0
4074654	0.0	0.0	0.0	6.0	6.0	0.0	0.0	0.0	0.0
4074655	0.0	0.0	0.0	6.0	6.0	0.0	0.0	0.0	0.0
4074656	0.0	0.0	0.0	6.0	6.0	0.0	0.0	0.0	0.0
4074657	0.0	0.0	0.0	6.0	6.0	0.0	0.0	0.0	0.0
4074658	0.0	0.0	0.0	6.0	6.0	0.0	0.0	0.0	0.0
4074659	0.0	0.0	0.0	6.0	6.0	0.0	0.0	0.0	0.0
4074660	0.0	0.0	0.0	6.0	6.0	0.0	0.0	0.0	0.0
4074661	0.0	0.0	0.0	6.0	6.0	0.0	0.0	0.0	0.0
4074662	0.0	0.0	0.0	6.0	6.0	0.0	0.0	0.0	0.0
4074663	0.0	0.0	0.0	6.0	6.0	0.0	0.0	0.0	0.0
4074664	0.0	0.0	0.0	6.0	6.0	0.0	0.0	0.0	0.0
4074665	0.0	0.0	0.0	6.0	6.0	0.0	0.0	0.0	0.0
4074666	0.0	0.0	0.0	6.0	6.0	0.0	0.0	0.0	0.0
4074667	0.0	0.0	0.0	8.0	6.0	0.0	0.0	0.0	0.0
4074668	0.0	0.0	0.0	8.0	6.0	0.0	0.0	0.0	0.0
4074669	0.0	0.0	0.0	8.0	6.0	0.0	0.0	0.0	0.0
4074670	0.0	0.0	0.0	8.0	6.0	0.0	0.0	0.0	0.0
4074671	0.0	0.0	0.0	8.0	6.0	0.0	0.0	0.0	0.0
4074672	0.0	0.0	0.0	8.0	6.0	0.0	0.0	0.0	0.0
4074673	0.0	0.0	0.0	8.0	6.0	0.0	0.0	0.0	0.0
4074674	0.0	0.0	0.0	8.0	6.0	4.0	0.0	0.0	0.0
4074675	0.0	0.0	0.0	8.0	6.0	6.0	0.0	0.0	0.0
4074676	0.0	0.0	0.0	10.0	8.0	14.0	0.0	0.0	0.0
4074677	0.0	0.0	0.0	10.0	12.0	16.0	0.0	0.0	0.0
4074678	0.0	0.0	0.0	10.0	14.0	16.0	0.0	0.0	0.0
4074679	0.0	0.0	0.0	10.0	16.0	16.0	0.0	0.0	0.0
4074680	0.0	0.0	0.0	10.0	18.0	20.0	0.0	0.0	0.0
4074681	0.0	0.0	0.0	10.0	20.0	26.0	0.0	0.0	0.0
4074682	0.0	0.0	0.0	10.0	20.0	28.0	0.0	0.0	0.0
4074683	0.0	0.0	0.0	14.0	22.0	30.0	0.0	0.0	0.0
4074684	0.0	0.0	0.0	14.0	24.0	32.0	0.0	0.0	0.0
4074685	0.0	0.0	0.0	14.0	24.0	32.0	0.0	0.0	0.0
4074686	0.0	0.0	0.0	14.0	24.0	32.0	0.0	0.0	0.0
4074687	0.0	0.0	0.0	14.0	24.0	32.0	0.0	0.0	0.0
4074688	0.0	0.0	0.0	14.0	24.0	32.0	0.0	0.0	0.0
4074689	0.0	0.0	0.0	16.0	24.0	36.0	0.0	0.0	0.0
4074690	0.0	0.0	0.0	26.0	26.0	39.0	0.0	0.0	0.0
4074691	0.0	0.0	0.0	37.0	26.0	39.0	0.0	0.0	0.0
4074692	0.0	0.0	0.0	39.0	33.0	43.0	0.0	0.0	0.0
4074693	2.0	0.0	0.0	41.0	37.0	46.0	0.0	3.0	0.0
4074694	2.0	0.0	0.0	46.0	37.0	53.0	0.0	3.0	0.0
4074695	2.0	0.0	0.0	48.0	39.0	53.0	0.0	4.0	0.0
4074696	2.0	0.0	1.0	52.0	42.0	60.0	0.0	4.0	0.0
4074697	2.0	0.0	1.0	50.0	42.0	60.0	0.0	4.0	0.0
4074698	2.0	0.0	1.0	51.0	47.0	62.0	0.0	4.0	0.0
4074699	2.0	0.0	1.0	51.0	47.0	62.0	0.0	4.0	0.0
4074700	2.0	0.0	1.0	49.0	47.0	62.0	0.0	4.0	0.0
4074701	2.0	0.0	1.0	51.0	47.0	62.0	0.0	4.0	0.0
4074702	2.0	0.0	1.0	51.0	47.0	62.0	0.0	4.0	0.0
4074703	2.0	0.0	1.0	55.0	48.0	64.0	0.0	4.0	0.0
4074704	2.0	0.0	1.0	55.0	48.0	64.0	0.0	4.0	0.0
4074705	2.0	0.0	1.0	55.0	48.0	64.0	0.0	4.0	0.0
4074706	2.0	0.0	1.0	55.0	46.0	64.0	0.0	4.0	0.0
4074707	2.0	0.0	1.0	55.0	46.0	64.0	0.0	4.0	0.0
4074708	2.0	0.0	1.0	55.0	46.0	64.0	0.0	4.0	0.0
4074709	2.0	0.0	1.0	55.0	46.0	64.0	0.0	4.0	0.0
4074710	2.0	0.0	1.0	55.0	46.0	64.0	0.0	4.0	0.0
4074711	2.0	0.0	1.0	55.0	46.0	64.0	0.0	4.0	0.0
4074712	2.0	0.0	1.0	55.0	46.0	64.0	0.0	4.0	0.0
4074713	2.0	0.0	1.0	55.0	46.0	64.0	0.0	4.0	0.0
4074714	2.0	0.0	1.0	55.0	46.0	64.0	0.0	4.0	0.0
4074715	2.0	0.0	1.0	55.0	46.0	64.0	0.0	4.0	0.0
4074716	2.0	0.0	1.0	55.0	46.0	64.0	0.0	4.0	0.0
4074717	2.0	0.0	1.0	55.0	46.0	64.0	0.0	4.0	0.0
4074718	2.0	0.0	1.0	55.0	46.0	64.0	0.0	4.0	0.0
4074719	2.0	0.0	1.0	55.0	46.0	64.0	0.0	4.0	0.0
4074720	2.0	0.0	1.0	55.0	46.0	64.0	0.0	4.0	0.0
4074721	2.0	0.0	1.0	55.0	46.0	64.0	0.0	4.0	0.0
4074722	2.0	0.0	1.0	55.0	46.0	64.0	0.0	4.0	0.0
4074723	2.0	0.0	1.0	55.0	46.0	64.0	0.0	4.0	0.0
4074724	2.0	0.0	1.0	55.0	46.0	64.0	0.0	4.0	0.0
4074725	2.0	0.0	1.0	55.0	46.0	64.0	0.0	4.0	0.0
4074726	2.0	0.0	1.0	55.0	46.0	64.0	0.0	4.0	0.0
4074727	2.0	0.0	1.0	55.0	46.0	64.0	0.0	4.0	0.0
4074728	2.0	0.0	1.0	55.0	46.0	64.0	0.0	4.0	0.0
4074729	2.0	0.0	1.0	55.0	46.0	64.0	0.0	4.0	0.0
4074730	2.0	0.0	1.0	53.0	46.0	64.0	0.0	4.0	0.0
4074731	0.0	0.0	0.0	43.0	44.0	62.0	0.0	2.0	0.0
4074732	0.0	0.0	0.0	37.0	42.0	61.0	0.0	0.0	0.0
4074733	0.0	0.0	0.0	34.0	41.0	60.0	0.0	0.0	0.0
4074734	0.0	0.0	0.0	33.0	41.0	60.0	0.0	0.0	0.0
4074735	0.0	0.0	0.0	33.0	41.0	60.0	0.0	0.0	0.0
4074736	0.0	0.0	0.0	33.0	41.0	60.0	0.0	0.0	0.0
4074737	0.0	0.0	0.0	33.0	41.0	60.0	0.0	0.0	0.0
4074738	0.0	0.0	0.0	33.0	40.0	60.0	0.0	0.0	0.0
4074739	0.0	0.0	0.0	33.0	40.0	60.0	0.0	0.0	0.0
4074740	0.0	0.0	0.0	33.0	40.0	60.0	0.0	0.0	0.0
4074741	0.0	0.0	0.0	33.0	40.0	60.0	0.0	0.0	0.0
4074742	0.0	0.0	0.0	31.0	40.0	60.0	0.0	0.0	0.0
4074743	0.0	0.0	0.0	31.0	40.0	60.0	0.0	0.0	0.0
4074744	0.0	0.0	0.0	30.0	40.0	60.0	0.0	0.0	0.0
4074745	0.0	0.0	0.0	30.0	40.0	60.0	0.0	0.0	0.0
4074746	0.0	0.0	0.0	30.0	40.0	60.0	0.0	0.0	0.0
4074747	0.0	0.0	0.0	30.0	40.0	60.0	0.0	0.0	0.0
4074748	0.0	0.0	0.0	30.0	40.0	60.0	0.0	0.0	0.0
4074749	0.0	0.0	0.0	30.0	40.0	60.0	0.0	0.0	0.0
4074750	0.0	0.0	0.0	30.0	40.0	60.0	0.0	0.0	0.0
4074751	0.0	0.0	0.0	30.0	40.0	60.0	0.0	0.0	0.0
4074752	0.0	0.0	0.0	30.0	40.0	60.0	0.0	0.0	0.0
4074753	0.0	0.0	0.0	30.0	40.0	60.0	0.0	0.0	0.0
4074754	0.0	0.0	0.0	30.0	40.0	60.0	0.0	0.0	0.0
4074755	0.0	0.0	0.0	30.0	40.0	60.0	0.0	0.0	0.0
4074756	0.0	0.0	0.0	30.0	40.0	60.0	0.0	0.0	0.0
4074757	0.0	0.0	0.0	30.0	40.0	60.0	0.0	0.0	0.0
4074758	0.0	0.0	0.0	30.0	40.0	60.0	0.0	0.0	0.0
4074759	0.0	0.0	0.0	30.0	40.0	60.0	0.0	0.0	0.0
4074760	0.0	0.0	0.0	30.0	40.0	60.0	0.0	0.0	0.0
4074761	0.0	0.0	0.0	30.0	40.0	60.0	0.0	0.0	0.0
4074762	0.0	0.0	0.0	30.0	40.0	60.0	0.0	0.0	0.0
4074763	0.0	0.0	0.0	30.0	40.0	60.0	0.0	0.0	0.0
4074764	0.0	0.0	0.0	30.0	40.0	60.0	0.0	0.0	0.0
4074765	0.0	0.0	0.0	30.0	40.0	60.0	0.0	0.0	0.0
4074766	0.0	0.0	0.0	30.0	40.0	60.0	0.0	0.0	0.0
4074767	0.0	0.0	0.0	30.0	40.0	60.0	0.0	0.0	0.0
4074768	0.0	0.0	0.0	30.0	40.0	60.0	0.0	0.0	0.0
4074769	0.0	0.0	0.0	30.0	40.0	60.0	0.0	0.0	0.0
4074770	0.0	0.0	0.0	30.0	40.0	60.0	0.0	0.0	0.0
4074771	0.0	0.0	0.0	30.0	40.0	60.0	0.0	0.0	0.0
4074772	0.0	0.0	0.0	30.0	40.0	60.0	0.0	0.0	0.0
4074773	0.0	0.0	0.0	30.0	40.0	60.0	0.0	0.0	0.0
4074774	0.0	0.0	0.0	30.0	40.0	60.0	0.0	0.0	0.0
4074775	0.0	0.0	0.0	30.0	40.0	60.0	0.0	0.0	0.0
4074776	0.0	0.0	0.0	30.0	40.0	60.0	0.0	0.0	0.0
4074777	0.0	0.0	0.0	30.0	40.0	60.0	0.0	0.0	0.0
4074778	0.0	0.0	0.0	28.0	38.0	60.0	0.0	0.0	0.0
4074779	0.0	0.0	0.0	28.0	38.0	60.0	0.0	0.0	0.0
4074780	0.0	0.0	0.0	28.0	38.0	60.0	0.0	0.0	0.0
4074781	0.0	0.0	0.0	24.0	38.0	60.0	0.0	0.0	0.0
4074782	0.0	0.0	0.0	24.0	38.0	60.0	0.0	0.0	0.0
4074783	0.0	0.0	0.0	24.0	38.0	60.0	0.0	0.0	0.0
4074784	0.0	0.0	0.0	24.0	38.0	60.0	0.0	0.0	0.0
4074785	0.0	0.0	0.0	24.0	38.0	60.0	0.0	0.0	0.0
4074786	0.0	0.0	0.0	24.0	38.0	60.0	0.0	0.0	0.0
4074787	0.0	0.0	0.0	24.0	38.0	60.0	0.0	0.0	0.0
4074788	0.0	0.0	0.0	24.0	38.0	62.0	0.0	0.0	0.0
4074789	0.0	0.0	0.0	24.0	38.0	62.0	0.0	0.0	0.0
4074790	0.0	0.0	0.0	24.0	38.0	62.0	0.0	0.0	0.0
4074791	0.0	0.0	0.0	24.0	38.0	62.0	0.0	0.0	0.0
4074792	0.0	0.0	0.0	26.0	38.0	62.0	0.0	0.0	0.0
4074793	0.0	0.0	0.0	26.0	38.0	62.0	0.0	0.0	0.0
4074794	0.0	0.0	0.0	26.0	38.0	62.0	0.0	0.0	0.0
4074795	0.0	0.0	0.0	26.0	40.0	62.0	0.0	0.0	0.0
4074796	0.0	0.0	0.0	26.0	40.0	62.0	0.0	0.0	0.0
4074797	0.0	0.0	0.0	26.0	40.0	62.0	0.0	0.0	0.0
4074798	0.0	0.0	0.0	26.0	42.0	62.0	0.0	0.0	0.0
4074799	0.0	0.0	0.0	26.0	42.0	62.0	0.0	0.0	0.0
4074800	0.0	0.0	0.0	26.0	42.0	62.0	0.0	0.0	0.0
4074801	0.0	0.0	0.0	26.0	42.0	62.0	0.0	0.0	0.0
4074802	0.0	0.0	0.0	26.0	42.0	62.0	0.0	0.0	0.0
4074803	0.0	0.0	0.0	22.0	38.0	62.0	0.0	0.0	0.0
4074804	0.0	0.0	0.0	22.0	38.0	62.0	0.0	0.0	0.0
4074805	0.0	0.0	0.0	22.0	38.0	62.0	0.0	0.0	0.0
4074806	0.0	0.0	0.0	20.0	30.0	48.0	0.0	0.0	0.0
4074807	0.0	0.0	0.0	14.0	28.0	34.0	0.0	0.0	0.0
4074808	0.0	0.0	0.0	14.0	28.0	34.0	0.0	0.0	0.0
4074809	0.0	0.0	0.0	14.0	28.0	32.0	0.0	0.0	0.0
4074810	0.0	0.0	0.0	12.0	28.0	28.0	0.0	0.0	0.0
4074811	0.0	0.0	0.0	12.0	28.0	28.0	0.0	0.0	0.0
4074812	0.0	0.0	0.0	12.0	28.0	28.0	0.0	0.0	0.0
4074813	0.0	0.0	0.0	12.0	30.0	30.0	0.0	0.0	0.0
4074814	0.0	0.0	0.0	10.0	26.0	28.0	0.0	0.0	0.0
4074815	0.0	0.0	0.0	10.0	26.0	28.0	0.0	0.0	0.0
4074816	0.0	0.0	0.0	6.0	8.0	12.0	0.0	0.0	0.0
4074817	0.0	0.0	0.0	2.0	8.0	6.0	0.0	0.0	0.0
4074818	0.0	0.0	0.0	2.0	8.0	6.0	0.0	0.0	0.0
4074819	0.0	0.0	0.0	2.0	6.0	4.0	0.0	0.0	0.0
4074820	0.0	0.0	0.0	2.0	6.0	4.0	0.0	0.0	0.0
4074821	0.0	0.0	0.0	2.0	6.0	4.0	0.0	0.0	0.0
4074822	0.0	0.0	0.0	2.0	6.0	4.0	0.0	0.0	0.0
4074823	0.0	0.0	0.0	2.0	6.0	4.0	0.0	0.0	0.0
4074824	0.0	0.0	0.0	2.0	8.0	4.0	0.0	0.0	0.0
4074825	0.0	0.0	0.0	2.0	8.0	4.0	0.0	0.0	0.0
4074826	0.0	0.0	0.0	2.0	8.0	6.0	0.0	0.0	0.0
4074827	0.0	0.0	0.0	2.0	8.0	6.0	0.0	0.0	0.0
4074828	0.0	0.0	0.0	3.0	8.0	6.0	0.0	0.0	0.0
4074829	0.0	0.0	0.0	5.0	10.0	6.0	0.0	0.0	0.0
4074830	0.0	0.0	0.0	5.0	10.0	6.0	0.0	0.0	0.0
4074831	0.0	0.0	0.0	5.0	10.0	6.0	0.0	0.0	0.0
4074832	0.0	0.0	0.0	7.0	10.0	6.0	0.0	0.0	0.0
4074833	0.0	0.0	0.0	7.0	10.0	6.0	0.0	0.0	0.0
4074834	0.0	0.0	0.0	9.0	10.0	6.0	0.0	0.0	0.0
4074835	0.0	0.0	0.0	11.0	10.0	8.0	0.0	0.0	0.0
4074836	0.0	0.0	0.0	11.0	10.0	8.0	0.0	0.0	0.0
4074837	0.0	0.0	0.0	12.0	12.0	8.0	0.0	0.0	0.0
4074838	0.0	0.0	0.0	12.0	12.0	8.0	0.0	0.0	0.0
4074839	0.0	0.0	0.0	13.0	13.0	9.0	0.0	0.0	0.0
4074840	0.0	0.0	0.0	13.0	13.0	9.0	0.0	0.0	0.0
4074841	0.0	0.0	0.0	13.0	13.0	9.0	0.0	0.0	0.0
4074842	0.0	0.0	0.0	13.0	13.0	9.0	0.0	0.0	0.0
4074843	0.0	0.0	0.0	13.0	13.0	9.0	0.0	0.0	0.0
4074844	0.0	0.0	0.0	14.0	16.0	11.0	0.0	0.0	0.0
4074845	0.0	0.0	0.0	15.0	18.0	12.0	0.0	0.0	0.0
4074846	0.0	0.0	0.0	15.0	18.0	12.0	0.0	0.0	0.0
4074847	0.0	0.0	0.0	15.0	18.0	12.0	0.0	0.0	0.0
4074848	0.0	0.0	0.0	15.0	19.0	12.0	0.0	0.0	0.0
4074849	0.0	0.0	0.0	15.0	19.0	14.0	0.0	0.0	0.0
4074850	0.0	0.0	0.0	17.0	19.0	14.0	0.0	0.0	0.0
4074851	0.0	0.0	0.0	18.0	21.0	16.0	2.0	0.0	0.0
4074852	0.0	2.0	0.0	20.0	24.0	16.0	2.0	0.0	0.0
4074853	0.0	2.0	0.0	21.0	24.0	16.0	2.0	0.0	0.0
4074854	0.0	2.0	0.0	21.0	24.0	16.0	2.0	0.0	0.0
4074855	0.0	2.0	0.0	21.0	24.0	18.0	2.0	0.0	0.0
4074856	0.0	2.0	0.0	21.0	24.0	18.0	2.0	0.0	0.0
4074857	0.0	2.0	0.0	21.0	24.0	18.0	2.0	0.0	0.0
4074858	0.0	2.0	0.0	21.0	24.0	18.0	2.0	0.0	0.0
4074859	0.0	2.0	0.0	21.0	24.0	18.0	2.0	0.0	0.0
4074860	0.0	2.0	0.0	21.0	24.0	18.0	2.0	0.0	0.0
4074861	0.0	2.0	0.0	21.0	24.0	18.0	2.0	0.0	0.0
4074862	0.0	2.0	0.0	21.0	24.0	18.0	2.0	0.0	0.0
4074863	0.0	2.0	0.0	21.0	24.0	18.0	2.0	0.0	0.0
4074864	0.0	2.0	0.0	21.0	24.0	18.0	2.0	0.0	0.0
4074865	0.0	2.0	0.0	21.0	24.0	18.0	2.0	0.0	0.0
4074866	0.0	2.0	0.0	21.0	24.0	18.0	2.0	0.0	0.0
4074867	0.0	2.0	0.0	21.0	24.0	18.0	2.0	0.0	0.0
4074868	0.0	2.0	0.0	21.0	24.0	18.0	2.0	0.0	0.0
4074869	0.0	2.0	0.0	21.0	24.0	18.0	2.0	0.0	0.0
4074870	0.0	2.0	0.0	21.0	24.0	18.0	2.0	0.0	0.0
4074871	0.0	2.0	0.0	21.0	24.0	18.0	2.0	0.0	0.0
4074872	0.0	2.0	0.0	21.0	24.0	18.0	2.0	0.0	0.0
4074873	0.0	2.0	0.0	20.0	24.0	18.0	2.0	0.0	0.0
4074874	0.0	2.0	0.0	20.0	24.0	18.0	2.0	0.0	0.0
4074875	0.0	2.0	0.0	20.0	24.0	18.0	2.0	0.0	0.0
4074876	0.0	2.0	0.0	20.0	24.0	18.0	2.0	0.0	0.0
4074877	0.0	2.0	0.0	20.0	24.0	18.0	2.0	0.0	0.0
4074878	0.0	2.0	0.0	20.0	24.0	18.0	2.0	0.0	0.0
4074879	0.0	2.0	0.0	20.0	24.0	18.0	2.0	0.0	0.0
4074880	0.0	2.0	0.0	20.0	24.0	18.0	2.0	0.0	0.0
4074881	0.0	2.0	0.0	20.0	24.0	18.0	2.0	0.0	0.0
4074882	0.0	2.0	0.0	20.0	24.0	18.0	2.0	0.0	0.0
4074883	0.0	2.0	0.0	20.0	22.0	17.0	2.0	0.0	0.0
4074884	0.0	2.0	0.0	20.0	22.0	17.0	2.0	0.0	0.0
4074885	0.0	2.0	0.0	18.0	22.0	16.0	2.0	0.0	0.0
4074886	0.0	2.0	0.0	14.0	15.0	12.0	0.0	0.0	0.0
4074887	0.0	0.0	0.0	10.0	10.0	12.0	0.0	0.0	0.0
4074888	0.0	0.0	0.0	9.0	10.0	10.0	0.0	0.0	0.0
4074889	0.0	0.0	0.0	9.0	10.0	10.0	0.0	0.0	0.0
4074890	0.0	0.0	0.0	9.0	10.0	10.0	0.0	0.0	0.0
4074891	0.0	0.0	0.0	9.0	10.0	10.0	0.0	0.0	0.0
4074892	0.0	0.0	0.0	8.0	10.0	8.0	0.0	0.0	0.0
4074893	0.0	0.0	0.0	8.0	10.0	8.0	0.0	0.0	0.0
4074894	0.0	0.0	0.0	8.0	10.0	8.0	0.0	0.0	0.0
4074895	0.0	0.0	0.0	8.0	10.0	8.0	0.0	0.0	0.0
4074896	0.0	0.0	0.0	8.0	10.0	8.0	0.0	0.0	0.0
4074897	0.0	0.0	0.0	8.0	8.0	8.0	0.0	0.0	0.0
4074898	0.0	0.0	0.0	8.0	8.0	8.0	0.0	0.0	0.0
4074899	0.0	0.0	0.0	8.0	8.0	8.0	0.0	0.0	0.0
4074900	0.0	0.0	0.0	8.0	8.0	8.0	0.0	0.0	0.0
4074901	0.0	0.0	0.0	8.0	8.0	8.0	0.0	0.0	0.0
4074902	0.0	0.0	0.0	6.0	8.0	10.0	0.0	0.0	0.0
4074903	0.0	0.0	0.0	6.0	8.0	10.0	0.0	0.0	0.0
4074904	0.0	0.0	0.0	6.0	8.0	10.0	0.0	0.0	0.0
4074905	0.0	0.0	0.0	6.0	8.0	10.0	0.0	0.0	0.0
4074906	0.0	0.0	0.0	6.0	8.0	10.0	0.0	0.0	0.0
4074907	0.0	0.0	0.0	6.0	6.0	10.0	0.0	0.0	0.0
4074908	0.0	0.0	0.0	4.0	6.0	10.0	0.0	0.0	0.0
4074909	0.0	0.0	0.0	2.0	4.0	4.0	0.0	0.0	0.0
4074910	0.0	0.0	0.0	2.0	4.0	4.0	0.0	0.0	0.0
4074911	0.0	0.0	0.0	2.0	4.0	4.0	0.0	0.0	0.0
4074912	0.0	0.0	0.0	2.0	6.0	4.0	0.0	0.0	0.0
4074913	0.0	0.0	0.0	2.0	6.0	4.0	0.0	0.0	0.0
4074914	0.0	0.0	0.0	2.0	6.0	4.0	0.0	0.0	0.0
4074915	0.0	0.0	0.0	2.0	6.0	4.0	0.0	0.0	0.0
4074916	0.0	0.0	0.0	2.0	6.0	4.0	0.0	0.0	0.0
4074917	0.0	0.0	0.0	2.0	4.0	4.0	0.0	0.0	0.0
4074918	0.0	0.0	0.0	2.0	4.0	4.0	0.0	0.0	0.0
4074919	0.0	0.0	0.0	2.0	4.0	4.0	0.0	0.0	0.0
4074920	0.0	0.0	0.0	2.0	4.0	4.0	0.0	0.0	0.0
4074921	0.0	0.0	0.0	2.0	2.0	4.0	0.0	0.0	0.0
4074922	0.0	0.0	0.0	2.0	2.0	4.0	0.0	0.0	0.0
4074923	0.0	0.0	0.0	2.0	2.0	4.0	0.0	0.0	0.0
4074924	0.0	0.0	0.0	2.0	2.0	4.0	0.0	0.0	0.0
4074925	0.0	0.0	0.0	2.0	2.0	4.0	0.0	0.0	0.0
4074926	0.0	0.0	0.0	2.0	2.0	4.0	0.0	0.0	0.0
4074927	0.0	0.0	0.0	2.0	2.0	4.0	0.0	0.0	0.0
4074928	0.0	0.0	0.0	2.0	2.0	4.0	0.0	0.0	0.0
4074929	0.0	0.0	0.0	2.0	2.0	4.0	0.0	0.0	0.0
4074930	0.0	0.0	0.0	2.0	2.0	2.0	0.0	0.0	0.0
4074931	0.0	0.0	0.0	2.0	2.0	2.0	0.0	0.0	0.0
4074932	0.0	0.0	0.0	0.0	2.0	2.0	0.0	0.0	0.0
4074933	0.0	0.0	0.0	0.0	2.0	2.0	0.0	0.0	0.0
4074934	0.0	0.0	0.0	0.0	2.0	2.0	0.0	0.0	0.0
4074935	0.0	0.0	0.0	0.0	2.0	2.0	0.0	0.0	0.0
4074936	0.0	0.0	0.0	0.0	2.0	2.0	0.0	0.0	0.0
4074937	0.0	0.0	0.0	0.0	2.0	2.0	0.0	0.0	0.0
4074938	0.0	0.0	0.0	0.0	2.0	2.0	0.0	0.0	0.0
4074939	0.0	0.0	0.0	0.0	2.0	2.0	0.0	0.0	0.0
4074940	0.0	0.0	0.0	0.0	2.0	2.0	0.0	0.0	0.0
4074941	0.0	0.0	0.0	0.0	2.0	2.0	0.0	0.0	0.0
4074942	0.0	0.0	0.0	0.0	2.0	2.0	0.0	0.0	0.0
4074943	0.0	0.0	0.0	0.0	2.0	2.0	0.0	0.0	0.0
4074944	0.0	0.0	0.0	0.0	2.0	2.0	0.0	0.0	0.0
4074945	0.0	0.0	0.0	0.0	2.0	2.0	0.0	0.0	0.0
4074946	0.0	0.0	0.0	0.0	2.0	2.0	0.0	0.0	0.0
4074947	0.0	0.0	0.0	0.0	2.0	2.0	0.0	0.0	0.0
4074948	0.0	0.0	0.0	0.0	2.0	2.0	0.0	0.0	0.0
4074949	0.0	0.0	0.0	0.0	2.0	2.0	0.0	0.0	0.0
4074950	0.0	0.0	0.0	0.0	2.0	2.0	0.0	0.0	0.0
4074951	0.0	0.0	0.0	0.0	2.0	2.0	0.0	0.0	0.0
4074952	0.0	0.0	0.0	0.0	2.0	2.0	0.0	0.0	0.0
4074953	0.0	0.0	0.0	0.0	2.0	2.0	0.0	0.0	0.0
4074954	0.0	0.0	0.0	0.0	2.0	2.0	0.0	0.0	0.0
4074955	0.0	0.0	0.0	0.0	2.0	2.0	0.0	0.0	0.0
4074956	0.0	0.0	0.0	0.0	2.0	2.0	0.0	0.0	0.0
4074957	0.0	0.0	0.0	0.0	2.0	2.0	0.0	0.0	0.0
4074958	0.0	0.0	0.0	0.0	2.0	2.0	0.0	0.0	0.0
4074959	0.0	0.0	0.0	0.0	2.0	2.0	0.0	0.0	0.0
4074960	0.0	0.0	0.0	0.0	2.0	2.0	0.0	0.0	0.0
4074961	0.0	0.0	0.0	0.0	2.0	2.0	0.0	0.0	0.0
4074962	0.0	0.0	0.0	0.0	2.0	2.0	0.0	0.0	0.0
4074963	0.0	0.0	0.0	0.0	2.0	2.0	0.0	0.0	0.0
4074964	0.0	0.0	0.0	0.0	2.0	2.0	0.0	0.0	0.0
4074965	0.0	0.0	0.0	0.0	2.0	2.0	0.0	0.0	0.0
4074966	0.0	0.0	0.0	0.0	2.0	2.0	0.0	0.0	0.0
4074967	0.0	0.0	0.0	0.0	2.0	2.0	0.0	0.0	0.0
4074968	0.0	0.0	0.0	0.0	2.0	2.0	0.0	0.0	0.0
4074969	0.0	0.0	0.0	0.0	2.0	2.0	0.0	0.0	0.0
4074970	0.0	0.0	0.0	0.0	2.0	2.0	0.0	0.0	0.0
4074971	0.0	0.0	0.0	0.0	2.0	2.0	0.0	0.0	0.0
4074972	0.0	0.0	0.0	0.0	2.0	2.0	0.0	0.0	0.0
4074973	0.0	0.0	0.0	0.0	2.0	2.0	0.0	0.0	0.0
4074974	0.0	0.0	0.0	0.0	2.0	2.0	0.0	0.0	0.0
4074975	0.0	0.0	0.0	0.0	2.0	2.0	0.0	0.0	0.0
4074976	0.0	0.0	0.0	0.0	2.0	2.0	0.0	0.0	0.0
4074977	0.0	0.0	0.0	0.0	2.0	2.0	0.0	0.0	0.0
4074978	0.0	0.0	0.0	0.0	2.0	2.0	0.0	0.0	0.0
4074979	0.0	0.0	0.0	0.0	2.0	2.0	0.0	0.0	0.0
4074980	0.0	0.0	0.0	0.0	2.0	2.0	0.0	0.0	0.0
4074981	0.0	0.0	0.0	0.0	2.0	2.0	0.0	0.0	0.0
4074982	0.0	0.0	0.0	0.0	2.0	2.0	0.0	0.0	0.0
4074983	0.0	0.0	0.0	0.0	2.0	2.0	0.0	0.0	0.0
4074984	0.0	0.0	0.0	0.0	2.0	2.0	0.0	0.0	0.0
4074985	0.0	0.0	0.0	0.0	2.0	2.0	0.0	0.0	0.0
4074986	0.0	0.0	0.0	0.0	2.0	2.0	0.0	0.0	0.0
4074987	0.0	0.0	0.0	0.0	2.0	2.0	0.0	0.0	0.0
4074988	0.0	0.0	0.0	0.0	2.0	2.0	0.0	0.0	0.0
4074989	0.0	0.0	0.0	0.0	2.0	2.0	0.0	0.0	0.0
4074990	0.0	0.0	0.0	0.0	2.0	2.0	0.0	0.0	0.0
4074991	0.0	0.0	0.0	0.0	2.0	2.0	0.0	0.0	0.0
4074992	0.0	0.0	0.0	0.0	2.0	2.0	0.0	0.0	0.0
4074993	0.0	0.0	0.0	0.0	2.0	2.0	0.0	0.0	0.0
4074994	0.0	0.0	0.0	0.0	2.0	2.0	0.0	0.0	0.0
4074995	0.0	0.0	0.0	0.0	2.0	0.0	0.0	0.0	0.0
4074996	0.0	0.0	0.0	0.0	2.0	0.0	0.0	0.0	0.0
4074997	0.0	0.0	0.0	0.0	2.0	0.0	0.0	0.0	0.0
4074998	0.0	0.0	0.0	0.0	2.0	0.0	0.0	0.0	0.0
4074999	0.0	0.0	0.0	0.0	2.0	0.0	0.0	0.0	0.0
4075000	0.0	0.0	0.0	0.0	2.0	0.0	0.0	0.0	0.0
4075001	0.0	0.0	0.0	0.0	2.0	0.0	0.0	0.0	0.0
4075002	0.0	0.0	0.0	0.0	2.0	0.0	0.0	0.0	0.0
4075003	0.0	0.0	0.0	0.0	2.0	0.0	0.0	0.0	0.0
4075004	0.0	0.0	0.0	0.0	2.0	0.0	0.0	0.0	0.0
4075005	0.0	0.0	0.0	0.0	2.0	0.0	0.0	0.0	0.0
4075006	0.0	0.0	0.0	0.0	2.0	0.0	0.0	0.0	0.0
4075007	0.0	0.0	0.0	0.0	2.0	0.0	0.0	0.0	0.0
4075008	0.0	0.0	0.0	0.0	2.0	0.0	0.0	0.0	0.0
4075009	0.0	0.0	0.0	0.0	2.0	0.0	0.0	0.0	0.0
4075010	0.0	0.0	0.0	0.0	2.0	0.0	0.0	0.0	0.0
4075011	0.0	0.0	0.0	0.0	2.0	0.0	0.0	0.0	0.0
4075012	0.0	0.0	0.0	0.0	2.0	0.0	0.0	0.0	0.0
4075013	0.0	0.0	0.0	0.0	2.0	0.0	0.0	0.0	0.0
4075014	0.0	0.0	0.0	0.0	2.0	0.0	0.0	0.0	0.0
4075015	0.0	0.0	0.0	0.0	2.0	0.0	0.0	0.0	0.0
4075016	0.0	0.0	0.0	0.0	2.0	0.0	0.0	0.0	0.0
4075017	0.0	0.0	0.0	0.0	2.0	0.0	0.0	0.0	0.0
4075018	0.0	0.0	0.0	0.0	2.0	0.0	0.0	0.0	0.0
4075019	0.0	0.0	0.0	0.0	2.0	0.0	0.0	0.0	0.0
4075020	0.0	0.0	0.0	0.0	2.0	0.0	0.0	0.0	0.0
4075021	0.0	0.0	0.0	0.0	2.0	0.0	0.0	0.0	0.0
4075022	0.0	0.0	0.0	0.0	2.0	0.0	0.0	0.0	0.0
4075023	0.0	0.0	0.0	0.0	2.0	0.0	0.0	0.0	0.0
4075024	0.0	0.0	0.0	0.0	2.0	0.0	0.0	0.0	0.0
4075025	0.0	0.0	0.0	0.0	2.0	0.0	0.0	0.0	0.0
4075026	0.0	0.0	0.0	0.0	0.0	0.0	0.0	0.0	0.0
4075027	0.0	0.0	0.0	0.0	0.0	0.0	0.0	0.0	0.0
4075028	0.0	0.0	0.0	0.0	0.0	0.0	0.0	0.0	0.0
4075029	0.0	0.0	0.0	0.0	0.0	0.0	0.0	0.0	0.0
4075030	0.0	0.0	0.0	0.0	0.0	0.0	0.0	0.0	0.0
4075031	0.0	0.0	0.0	0.0	0.0	0.0	0.0	0.0	0.0
4075032	0.0	0.0	0.0	0.0	0.0	0.0	0.0	0.0	0.0
4075033	0.0	0.0	0.0	0.0	0.0	0.0	0.0	0.0	0.0
4075034	0.0	0.0	0.0	0.0	0.0	0.0	0.0	0.0	0.0
4075035	0.0	0.0	0.0	0.0	0.0	0.0	0.0	0.0	0.0
4075036	0.0	0.0	0.0	0.0	0.0	0.0	0.0	0.0	0.0
4075037	0.0	0.0	0.0	0.0	0.0	0.0	0.0	0.0	0.0
4075038	0.0	0.0	0.0	0.0	0.0	0.0	0.0	0.0	0.0
4075039	0.0	0.0	0.0	0.0	0.0	0.0	0.0	0.0	0.0
4075040	0.0	0.0	0.0	0.0	0.0	0.0	0.0	0.0	0.0
4075041	0.0	0.0	0.0	0.0	0.0	0.0	0.0	0.0	0.0
4075042	0.0	0.0	0.0	0.0	0.0	0.0	0.0	0.0	0.0
4075043	0.0	0.0	0.0	0.0	0.0	0.0	0.0	0.0	0.0
4075044	0.0	0.0	0.0	0.0	0.0	0.0	0.0	0.0	0.0
4075045	0.0	0.0	0.0	0.0	0.0	0.0	0.0	0.0	0.0
4075046	0.0	0.0	0.0	0.0	0.0	0.0	0.0	0.0	0.0
4075047	0.0	0.0	0.0	0.0	0.0	0.0	0.0	0.0	0.0
4075048	0.0	0.0	0.0	0.0	0.0	0.0	0.0	0.0	0.0
4075049	0.0	0.0	0.0	0.0	0.0	0.0	0.0	0.0	0.0
4075050	0.0	0.0	0.0	0.0	0.0	0.0	0.0	0.0	0.0
4075051	0.0	0.0	0.0	0.0	0.0	0.0	0.0	0.0	0.0
4075052	0.0	0.0	0.0	0.0	0.0	0.0	0.0	0.0	0.0
4075053	0.0	0.0	0.0	0.0	0.0	0.0	0.0	0.0	0.0
4075054	0.0	0.0	0.0	0.0	0.0	0.0	0.0	0.0	0.0
4075055	0.0	0.0	0.0	0.0	0.0	0.0	0.0	0.0	0.0
4075056	0.0	0.0	0.0	0.0	0.0	0.0	0.0	0.0	0.0
4075057	0.0	0.0	0.0	0.0	0.0	0.0	0.0	0.0	0.0
4075058	0.0	0.0	0.0	0.0	0.0	0.0	0.0	0.0	0.0
4075059	0.0	0.0	0.0	0.0	0.0	0.0	0.0	0.0	0.0
4075060	0.0	0.0	0.0	0.0	0.0	0.0	0.0	0.0	0.0
4075061	0.0	0.0	0.0	0.0	0.0	0.0	0.0	0.0	0.0
4075062	0.0	0.0	0.0	0.0	0.0	0.0	0.0	0.0	0.0
4075063	0.0	0.0	0.0	0.0	0.0	0.0	0.0	0.0	0.0
4075064	0.0	0.0	0.0	0.0	0.0	0.0	0.0	0.0	0.0
4075065	0.0	0.0	0.0	0.0	0.0	0.0	0.0	0.0	0.0
4075066	0.0	0.0	0.0	0.0	0.0	0.0	0.0	0.0	0.0
4075067	0.0	0.0	0.0	0.0	0.0	0.0	0.0	0.0	0.0
4075068	0.0	0.0	0.0	0.0	0.0	0.0	0.0	0.0	0.0
4075069	0.0	0.0	0.0	0.0	0.0	0.0	0.0	0.0	0.0
4075070	0.0	0.0	0.0	0.0	0.0	0.0	0.0	0.0	0.0
4075071	0.0	0.0	0.0	0.0	0.0	0.0	0.0	0.0	0.0
4075072	0.0	0.0	0.0	0.0	0.0	0.0	0.0	0.0	0.0
4075073	0.0	0.0	0.0	0.0	0.0	0.0	0.0	0.0	0.0
4075074	0.0	0.0	0.0	0.0	0.0	0.0	0.0	0.0	0.0
4075075	0.0	0.0	0.0	0.0	0.0	0.0	0.0	0.0	0.0
4075076	0.0	0.0	0.0	0.0	0.0	0.0	0.0	0.0	0.0
4075077	0.0	0.0	0.0	0.0	0.0	0.0	0.0	0.0	0.0
4075078	0.0	0.0	0.0	0.0	0.0	0.0	0.0	0.0	0.0
4075079	0.0	0.0	0.0	0.0	0.0	0.0	0.0	0.0	0.0
4075080	0.0	0.0	0.0	0.0	0.0	0.0	0.0	0.0	0.0
4075081	0.0	0.0	0.0	0.0	0.0	0.0	0.0	0.0	0.0
4075082	0.0	0.0	0.0	0.0	0.0	0.0	0.0	0.0	0.0
4075083	0.0	0.0	0.0	0.0	0.0	0.0	0.0	0.0	0.0
4075084	0.0	0.0	0.0	0.0	0.0	0.0	0.0	0.0	0.0
4075085	0.0	0.0	0.0	0.0	0.0	0.0	0.0	0.0	0.0
4075086	0.0	0.0	0.0	0.0	0.0	0.0	0.0	0.0	0.0
4075087	0.0	0.0	0.0	0.0	0.0	0.0	0.0	0.0	0.0
4075088	0.0	0.0	0.0	0.0	0.0	0.0	0.0	0.0	0.0
4075089	0.0	0.0	0.0	0.0	0.0	0.0	0.0	0.0	0.0
4075090	0.0	0.0	0.0	0.0	0.0	0.0	0.0	0.0	0.0
4075091	0.0	0.0	0.0	0.0	0.0	0.0	0.0	0.0	0.0
4075092	0.0	0.0	0.0	0.0	0.0	0.0	0.0	0.0	0.0
4075093	0.0	0.0	0.0	0.0	0.0	0.0	0.0	0.0	0.0
4075094	0.0	0.0	0.0	0.0	0.0	0.0	0.0	0.0	0.0
4075095	0.0	0.0	0.0	0.0	0.0	0.0	0.0	0.0	0.0
4075096	0.0	0.0	0.0	0.0	0.0	0.0	0.0	0.0	0.0
4075097	0.0	0.0	0.0	0.0	0.0	0.0	0.0	0.0	0.0
4075098	0.0	0.0	0.0	0.0	0.0	0.0	0.0	0.0	0.0
4075099	0.0	0.0	0.0	0.0	2.0	0.0	0.0	0.0	0.0
4075100	0.0	0.0	0.0	0.0	2.0	0.0	0.0	0.0	0.0
4075101	0.0	0.0	0.0	0.0	2.0	0.0	0.0	0.0	0.0
4075102	0.0	0.0	0.0	0.0	2.0	0.0	0.0	0.0	0.0
4075103	0.0	0.0	0.0	0.0	2.0	0.0	0.0	0.0	0.0
4075104	0.0	0.0	0.0	0.0	2.0	0.0	0.0	0.0	0.0
4075105	0.0	0.0	0.0	0.0	2.0	0.0	0.0	0.0	0.0
4075106	0.0	0.0	0.0	0.0	2.0	0.0	0.0	0.0	0.0
4075107	0.0	0.0	0.0	0.0	2.0	0.0	0.0	0.0	0.0
4075108	0.0	0.0	0.0	0.0	2.0	0.0	0.0	0.0	0.0
4075109	0.0	0.0	0.0	0.0	2.0	0.0	0.0	0.0	0.0
4075110	0.0	0.0	0.0	0.0	2.0	0.0	0.0	0.0	0.0
4075111	0.0	0.0	0.0	0.0	2.0	0.0	0.0	0.0	0.0
4075112	0.0	0.0	0.0	0.0	2.0	0.0	0.0	0.0	0.0
4075113	0.0	0.0	0.0	0.0	2.0	0.0	0.0	0.0	0.0
4075114	0.0	0.0	0.0	0.0	2.0	0.0	0.0	0.0	0.0
4075115	0.0	0.0	0.0	0.0	2.0	0.0	0.0	0.0	0.0
4075116	0.0	0.0	0.0	0.0	2.0	0.0	0.0	0.0	0.0
4075117	0.0	0.0	0.0	0.0	2.0	0.0	0.0	0.0	0.0
4075118	0.0	0.0	0.0	0.0	2.0	0.0	0.0	0.0	0.0
4075119	0.0	0.0	0.0	0.0	2.0	0.0	0.0	0.0	0.0
4075120	0.0	0.0	0.0	0.0	2.0	0.0	0.0	0.0	0.0
4075121	0.0	0.0	0.0	0.0	2.0	0.0	0.0	0.0	0.0
4075122	0.0	0.0	0.0	0.0	2.0	0.0	0.0	0.0	0.0
4075123	0.0	0.0	0.0	0.0	2.0	0.0	0.0	0.0	0.0
4075124	0.0	0.0	0.0	0.0	2.0	0.0	0.0	0.0	0.0
4075125	0.0	0.0	0.0	0.0	2.0	0.0	0.0	0.0	0.0
4075126	0.0	0.0	0.0	0.0	2.0	0.0	0.0	0.0	0.0
4075127	0.0	0.0	0.0	0.0	2.0	0.0	0.0	0.0	0.0
4075128	0.0	0.0	0.0	0.0	2.0	0.0	0.0	0.0	0.0
4075129	0.0	0.0	0.0	0.0	2.0	0.0	0.0	0.0	0.0
4075130	0.0	0.0	0.0	0.0	2.0	0.0	0.0	0.0	0.0
4075131	0.0	0.0	0.0	0.0	2.0	0.0	0.0	0.0	0.0
4075132	0.0	0.0	0.0	0.0	2.0	0.0	0.0	0.0	0.0
4075133	0.0	0.0	0.0	0.0	2.0	0.0	0.0	0.0	0.0
4075134	0.0	0.0	0.0	0.0	2.0	0.0	0.0	0.0	0.0
4075135	0.0	0.0	0.0	0.0	4.0	0.0	0.0	0.0	0.0
4075136	0.0	0.0	0.0	0.0	4.0	0.0	0.0	0.0	0.0
4075137	0.0	0.0	0.0	0.0	4.0	0.0	0.0	0.0	0.0
4075138	0.0	0.0	0.0	0.0	4.0	0.0	0.0	0.0	0.0
4075139	0.0	0.0	0.0	0.0	4.0	0.0	0.0	0.0	0.0
4075140	0.0	0.0	0.0	0.0	4.0	1.0	0.0	0.0	0.0
4075141	0.0	0.0	0.0	11.0	4.0	1.0	0.0	0.0	0.0
4075142	0.0	0.0	0.0	13.0	7.0	1.0	0.0	0.0	0.0
4075143	2.0	0.0	0.0	15.0	7.0	4.0	0.0	3.0	0.0
4075144	2.0	0.0	0.0	18.0	7.0	5.0	0.0	3.0	0.0
4075145	2.0	0.0	0.0	20.0	7.0	5.0	0.0	4.0	0.0
4075146	2.0	0.0	1.0	24.0	9.0	6.0	0.0	4.0	0.0
4075147	2.0	0.0	1.0	24.0	10.0	6.0	0.0	4.0	0.0
4075148	2.0	0.0	1.0	25.0	10.0	6.0	0.0	4.0	0.0
4075149	2.0	0.0	1.0	25.0	10.0	6.0	0.0	4.0	0.0
4075150	2.0	0.0	1.0	25.0	10.0	6.0	0.0	4.0	0.0
4075151	2.0	0.0	1.0	25.0	10.0	6.0	0.0	4.0	0.0
4075152	2.0	0.0	1.0	25.0	10.0	6.0	0.0	4.0	0.0
4075153	2.0	0.0	1.0	25.0	10.0	6.0	0.0	4.0	0.0
4075154	2.0	0.0	1.0	25.0	10.0	6.0	0.0	4.0	0.0
4075155	2.0	0.0	1.0	25.0	10.0	6.0	0.0	4.0	0.0
4075156	2.0	0.0	1.0	25.0	10.0	6.0	0.0	4.0	0.0
4075157	2.0	0.0	1.0	25.0	10.0	6.0	0.0	4.0	0.0
4075158	2.0	0.0	1.0	25.0	10.0	6.0	0.0	4.0	0.0
4075159	2.0	0.0	1.0	25.0	10.0	6.0	0.0	4.0	0.0
4075160	2.0	0.0	1.0	25.0	8.0	6.0	0.0	4.0	0.0
4075161	2.0	0.0	1.0	25.0	8.0	6.0	0.0	4.0	0.0
4075162	2.0	0.0	1.0	25.0	8.0	6.0	0.0	4.0	0.0
4075163	2.0	0.0	1.0	25.0	8.0	6.0	0.0	4.0	0.0
4075164	2.0	0.0	1.0	25.0	8.0	6.0	0.0	4.0	0.0
4075165	2.0	0.0	1.0	25.0	8.0	6.0	0.0	4.0	0.0
4075166	2.0	0.0	1.0	25.0	8.0	6.0	0.0	4.0	0.0
4075167	2.0	0.0	1.0	25.0	8.0	6.0	0.0	4.0	0.0
4075168	2.0	0.0	1.0	25.0	8.0	6.0	0.0	4.0	0.0
4075169	2.0	0.0	1.0	25.0	8.0	6.0	0.0	4.0	0.0
4075170	2.0	0.0	1.0	25.0	8.0	6.0	0.0	4.0	0.0
4075171	2.0	0.0	1.0	25.0	8.0	6.0	0.0	4.0	0.0
4075172	2.0	0.0	1.0	25.0	8.0	6.0	0.0	4.0	0.0
4075173	2.0	0.0	1.0	25.0	8.0	6.0	0.0	4.0	0.0
4075174	2.0	0.0	1.0	25.0	8.0	6.0	0.0	4.0	0.0
4075175	2.0	0.0	1.0	25.0	8.0	6.0	0.0	4.0	0.0
4075176	2.0	0.0	1.0	25.0	8.0	6.0	0.0	4.0	0.0
4075177	2.0	0.0	1.0	25.0	8.0	6.0	0.0	4.0	0.0
4075178	2.0	0.0	1.0	25.0	8.0	6.0	0.0	4.0	0.0
4075179	2.0	0.0	1.0	25.0	8.0	6.0	0.0	4.0	0.0
4075180	2.0	0.0	1.0	23.0	8.0	6.0	0.0	4.0	0.0
4075181	0.0	0.0	0.0	13.0	5.0	4.0	0.0	2.0	0.0
4075182	0.0	0.0	0.0	7.0	2.0	3.0	0.0	0.0	0.0
4075183	0.0	0.0	0.0	4.0	2.0	2.0	0.0	0.0	0.0
4075184	0.0	0.0	0.0	3.0	2.0	2.0	0.0	0.0	0.0
4075185	0.0	0.0	0.0	3.0	2.0	2.0	0.0	0.0	0.0
4075186	0.0	0.0	0.0	3.0	2.0	2.0	0.0	0.0	0.0
4075187	0.0	0.0	0.0	3.0	2.0	2.0	0.0	0.0	0.0
4075188	0.0	0.0	0.0	3.0	2.0	2.0	0.0	0.0	0.0
4075189	0.0	0.0	0.0	3.0	2.0	2.0	0.0	0.0	0.0
4075190	0.0	0.0	0.0	3.0	2.0	2.0	0.0	0.0	0.0
4075191	0.0	0.0	0.0	3.0	2.0	2.0	0.0	0.0	0.0
4075192	0.0	0.0	0.0	1.0	2.0	2.0	0.0	0.0	0.0
4075193	0.0	0.0	0.0	1.0	2.0	2.0	0.0	0.0	0.0
4075194	0.0	0.0	0.0	0.0	4.0	2.0	0.0	0.0	0.0
4075195	0.0	0.0	0.0	0.0	4.0	2.0	0.0	0.0	0.0
4075196	0.0	0.0	0.0	0.0	4.0	2.0	0.0	0.0	0.0
4075197	0.0	0.0	0.0	4.0	4.0	2.0	0.0	0.0	0.0
4075198	0.0	0.0	0.0	4.0	4.0	2.0	0.0	0.0	0.0
4075199	0.0	0.0	0.0	4.0	4.0	2.0	0.0	0.0	0.0
4075200	0.0	0.0	0.0	4.0	4.0	2.0	0.0	0.0	0.0
4075201	0.0	0.0	0.0	4.0	4.0	2.0	0.0	0.0	0.0
4075202	0.0	0.0	0.0	4.0	4.0	2.0	0.0	0.0	0.0
4075203	0.0	0.0	0.0	4.0	4.0	2.0	0.0	0.0	0.0
4075204	0.0	0.0	0.0	4.0	4.0	2.0	0.0	0.0	0.0
4075205	0.0	0.0	0.0	4.0	4.0	2.0	0.0	0.0	0.0
4075206	0.0	0.0	0.0	4.0	4.0	2.0	0.0	0.0	0.0
4075207	0.0	0.0	0.0	4.0	4.0	2.0	0.0	0.0	0.0
4075208	0.0	0.0	0.0	4.0	4.0	2.0	0.0	0.0	0.0
4075209	0.0	0.0	0.0	4.0	4.0	2.0	0.0	0.0	0.0
4075210	0.0	0.0	0.0	4.0	4.0	2.0	0.0	0.0	0.0
4075211	0.0	0.0	0.0	4.0	4.0	2.0	0.0	0.0	0.0
4075212	0.0	0.0	0.0	4.0	4.0	2.0	0.0	0.0	0.0
4075213	0.0	0.0	0.0	4.0	4.0	2.0	0.0	0.0	0.0
4075214	0.0	0.0	0.0	4.0	4.0	2.0	0.0	0.0	0.0
4075215	0.0	0.0	0.0	4.0	4.0	2.0	0.0	0.0	0.0
4075216	0.0	0.0	0.0	4.0	4.0	2.0	0.0	0.0	0.0
4075217	0.0	0.0	0.0	4.0	4.0	2.0	0.0	0.0	0.0
4075218	0.0	0.0	0.0	4.0	4.0	2.0	0.0	0.0	0.0
4075219	0.0	0.0	0.0	4.0	4.0	2.0	0.0	0.0	0.0
4075220	0.0	0.0	0.0	4.0	4.0	2.0	0.0	0.0	0.0
4075221	0.0	0.0	0.0	4.0	4.0	2.0	0.0	0.0	0.0
4075222	0.0	0.0	0.0	4.0	4.0	2.0	0.0	0.0	0.0
4075223	0.0	0.0	0.0	4.0	4.0	2.0	0.0	0.0	0.0
4075224	0.0	0.0	0.0	4.0	4.0	2.0	0.0	0.0	0.0
4075225	0.0	0.0	0.0	4.0	4.0	2.0	0.0	0.0	0.0
4075226	0.0	0.0	0.0	4.0	4.0	2.0	0.0	0.0	0.0
4075227	0.0	0.0	0.0	4.0	4.0	2.0	0.0	0.0	0.0
4075228	0.0	0.0	0.0	4.0	4.0	2.0	0.0	0.0	0.0
4075229	0.0	0.0	0.0	4.0	4.0	2.0	0.0	0.0	0.0
4075230	0.0	0.0	0.0	4.0	4.0	2.0	0.0	0.0	0.0
4075231	0.0	0.0	0.0	4.0	4.0	2.0	0.0	0.0	0.0
4075232	0.0	0.0	0.0	4.0	4.0	2.0	0.0	0.0	0.0
4075233	0.0	0.0	0.0	4.0	4.0	2.0	0.0	0.0	0.0
4075234	0.0	0.0	0.0	4.0	4.0	2.0	0.0	0.0	0.0
4075235	0.0	0.0	0.0	4.0	4.0	2.0	0.0	0.0	0.0
4075236	0.0	0.0	0.0	4.0	4.0	2.0	0.0	0.0	0.0
4075237	0.0	0.0	0.0	4.0	2.0	0.0	0.0	0.0	0.0
4075238	0.0	0.0	0.0	4.0	2.0	0.0	0.0	0.0	0.0
4075239	0.0	0.0	0.0	4.0	2.0	0.0	0.0	0.0	0.0
4075240	0.0	0.0	0.0	4.0	2.0	0.0	0.0	0.0	0.0
4075241	0.0	0.0	0.0	4.0	2.0	0.0	0.0	0.0	0.0
4075242	0.0	0.0	0.0	4.0	2.0	0.0	0.0	0.0	0.0
4075243	0.0	0.0	0.0	4.0	2.0	0.0	0.0	0.0	0.0
4075244	0.0	0.0	0.0	4.0	2.0	0.0	0.0	0.0	0.0
4075245	0.0	0.0	0.0	4.0	2.0	0.0	0.0	0.0	0.0
4075246	0.0	0.0	0.0	4.0	2.0	0.0	0.0	0.0	0.0
4075247	0.0	0.0	0.0	4.0	2.0	0.0	0.0	0.0	0.0
4075248	0.0	0.0	0.0	4.0	2.0	0.0	0.0	0.0	0.0
4075249	0.0	0.0	0.0	4.0	2.0	0.0	0.0	0.0	0.0
4075250	0.0	0.0	0.0	4.0	2.0	0.0	0.0	0.0	0.0
4075251	0.0	0.0	0.0	4.0	2.0	0.0	0.0	0.0	0.0
4075252	0.0	0.0	0.0	4.0	2.0	0.0	0.0	0.0	0.0
4075253	0.0	0.0	0.0	4.0	2.0	0.0	0.0	0.0	0.0
4075254	0.0	0.0	0.0	4.0	2.0	0.0	0.0	0.0	0.0
4075255	0.0	0.0	0.0	4.0	2.0	0.0	0.0	0.0	0.0
4075256	0.0	0.0	0.0	4.0	2.0	0.0	0.0	0.0	0.0
4075257	0.0	0.0	0.0	4.0	2.0	0.0	0.0	0.0	0.0
4075258	0.0	0.0	0.0	4.0	2.0	0.0	0.0	0.0	0.0
4075259	0.0	0.0	0.0	4.0	2.0	0.0	0.0	0.0	0.0
4075260	0.0	0.0	0.0	4.0	2.0	0.0	0.0	0.0	0.0
4075261	0.0	0.0	0.0	4.0	2.0	0.0	0.0	0.0	0.0
4075262	0.0	0.0	0.0	4.0	2.0	0.0	0.0	0.0	0.0
4075263	0.0	0.0	0.0	4.0	2.0	0.0	0.0	0.0	0.0
4075264	0.0	0.0	0.0	4.0	2.0	0.0	0.0	0.0	0.0
4075265	0.0	0.0	0.0	4.0	2.0	0.0	0.0	0.0	0.0
4075266	0.0	0.0	0.0	4.0	2.0	0.0	0.0	0.0	0.0
4075267	0.0	0.0	0.0	4.0	2.0	0.0	0.0	0.0	0.0
4075268	0.0	0.0	0.0	4.0	2.0	0.0	0.0	0.0	0.0
4075269	0.0	0.0	0.0	4.0	2.0	0.0	0.0	0.0	0.0
4075270	0.0	0.0	0.0	4.0	2.0	0.0	0.0	0.0	0.0
4075271	0.0	0.0	0.0	4.0	2.0	0.0	0.0	0.0	0.0
4075272	0.0	0.0	0.0	4.0	2.0	0.0	0.0	0.0	0.0
4075273	0.0	0.0	0.0	4.0	2.0	0.0	0.0	0.0	0.0
4075274	0.0	0.0	0.0	4.0	2.0	0.0	0.0	0.0	0.0
4075275	0.0	0.0	0.0	4.0	2.0	0.0	0.0	0.0	0.0
4075276	0.0	0.0	0.0	4.0	2.0	0.0	0.0	0.0	0.0
4075277	0.0	0.0	0.0	4.0	2.0	0.0	0.0	0.0	0.0
4075278	0.0	0.0	0.0	4.0	2.0	0.0	0.0	0.0	0.0
4075279	0.0	0.0	0.0	4.0	2.0	0.0	0.0	0.0	0.0
4075280	0.0	0.0	0.0	4.0	2.0	0.0	0.0	0.0	0.0
4075281	0.0	0.0	0.0	4.0	2.0	0.0	0.0	0.0	0.0
4075282	0.0	0.0	0.0	4.0	2.0	0.0	0.0	0.0	0.0
4075283	0.0	0.0	0.0	4.0	2.0	0.0	0.0	0.0	0.0
4075284	0.0	0.0	0.0	4.0	2.0	0.0	0.0	0.0	0.0
4075285	0.0	0.0	0.0	4.0	2.0	0.0	0.0	0.0	0.0
4075286	0.0	0.0	0.0	0.0	0.0	0.0	0.0	0.0	0.0
4075287	0.0	0.0	0.0	0.0	0.0	0.0	0.0	0.0	0.0
4075288	0.0	0.0	0.0	0.0	0.0	0.0	0.0	0.0	0.0
4075289	0.0	0.0	0.0	0.0	0.0	0.0	0.0	0.0	0.0
4075290	0.0	0.0	0.0	0.0	0.0	0.0	0.0	0.0	0.0
4075291	0.0	0.0	0.0	0.0	0.0	0.0	0.0	0.0	0.0
4075292	0.0	0.0	0.0	0.0	0.0	0.0	0.0	0.0	0.0
4075293	0.0	0.0	0.0	0.0	0.0	0.0	0.0	0.0	0.0
4075294	0.0	0.0	0.0	1.0	0.0	0.0	0.0	0.0	0.0
4075295	0.0	0.0	0.0	1.0	0.0	0.0	0.0	0.0	0.0
4075296	0.0	0.0	0.0	2.0	0.0	0.0	0.0	0.0	0.0
4075297	0.0	0.0	0.0	2.0	0.0	0.0	0.0	0.0	0.0
4075298	0.0	0.0	0.0	2.0	0.0	0.0	0.0	0.0	0.0
4075299	0.0	0.0	0.0	2.0	0.0	0.0	0.0	0.0	0.0
4075300	0.0	0.0	0.0	2.0	0.0	0.0	0.0	0.0	0.0
4075301	0.0	0.0	0.0	2.0	0.0	0.0	0.0	0.0	0.0
4075302	0.0	0.0	0.0	2.0	0.0	0.0	0.0	0.0	0.0
4075303	0.0	0.0	0.0	2.0	0.0	0.0	0.0	0.0	0.0
4075304	0.0	0.0	0.0	2.0	0.0	0.0	0.0	0.0	0.0
4075305	0.0	0.0	0.0	2.0	0.0	0.0	0.0	0.0	0.0
4075306	0.0	0.0	0.0	2.0	0.0	0.0	0.0	0.0	0.0
4075307	0.0	0.0	0.0	2.0	0.0	0.0	0.0	0.0	0.0
4075308	0.0	0.0	0.0	2.0	0.0	0.0	0.0	0.0	0.0
4075309	0.0	0.0	0.0	2.0	0.0	0.0	0.0	0.0	0.0
4075310	0.0	0.0	0.0	2.0	0.0	0.0	0.0	0.0	0.0
4075311	0.0	0.0	0.0	2.0	0.0	0.0	0.0	0.0	0.0
4075312	0.0	0.0	0.0	2.0	0.0	0.0	0.0	0.0	0.0
4075313	0.0	0.0	0.0	2.0	0.0	0.0	0.0	0.0	0.0
4075314	0.0	0.0	0.0	2.0	0.0	0.0	0.0	0.0	0.0
4075315	0.0	0.0	0.0	2.0	0.0	0.0	0.0	0.0	0.0
4075316	0.0	0.0	0.0	2.0	0.0	0.0	0.0	0.0	0.0
4075317	0.0	0.0	0.0	2.0	0.0	0.0	0.0	0.0	0.0
4075318	0.0	0.0	0.0	2.0	0.0	0.0	0.0	0.0	0.0
4075319	0.0	0.0	0.0	2.0	0.0	0.0	0.0	0.0	0.0
4075320	0.0	0.0	0.0	2.0	0.0	0.0	0.0	0.0	0.0
4075321	0.0	0.0	0.0	2.0	0.0	0.0	0.0	0.0	0.0
4075322	0.0	0.0	0.0	2.0	0.0	0.0	0.0	0.0	0.0
4075323	0.0	0.0	0.0	2.0	2.0	0.0	0.0	0.0	0.0
4075324	0.0	0.0	0.0	2.0	2.0	0.0	0.0	0.0	0.0
4075325	0.0	0.0	0.0	2.0	2.0	0.0	0.0	0.0	0.0
4075326	0.0	0.0	0.0	2.0	2.0	0.0	0.0	0.0	0.0
4075327	0.0	0.0	0.0	2.0	2.0	0.0	0.0	0.0	0.0
4075328	0.0	0.0	0.0	2.0	2.0	0.0	0.0	0.0	0.0
4075329	0.0	0.0	0.0	2.0	2.0	0.0	0.0	0.0	0.0
4075330	0.0	0.0	0.0	2.0	2.0	0.0	0.0	0.0	0.0
4075331	0.0	0.0	0.0	2.0	2.0	0.0	0.0	0.0	0.0
4075332	0.0	0.0	0.0	2.0	2.0	0.0	0.0	0.0	0.0
4075333	0.0	0.0	0.0	2.0	2.0	0.0	0.0	0.0	0.0
4075334	0.0	0.0	0.0	2.0	2.0	0.0	0.0	0.0	0.0
4075335	0.0	0.0	0.0	2.0	2.0	0.0	0.0	0.0	0.0
4075336	0.0	0.0	0.0	2.0	2.0	0.0	0.0	0.0	0.0
4075337	0.0	0.0	0.0	2.0	2.0	0.0	0.0	0.0	0.0
4075338	0.0	0.0	0.0	2.0	2.0	0.0	0.0	0.0	0.0
4075339	0.0	0.0	0.0	2.0	2.0	0.0	0.0	0.0	0.0
4075340	0.0	0.0	0.0	2.0	2.0	0.0	0.0	0.0	0.0
4075341	0.0	0.0	0.0	0.0	2.0	0.0	0.0	0.0	0.0
4075342	0.0	0.0	0.0	0.0	2.0	0.0	0.0	0.0	0.0
4075343	0.0	0.0	0.0	0.0	2.0	0.0	0.0	0.0	0.0
4075344	0.0	0.0	0.0	0.0	2.0	0.0	0.0	0.0	0.0
4075345	0.0	0.0	0.0	0.0	2.0	0.0	0.0	0.0	0.0
4075346	0.0	0.0	0.0	0.0	2.0	0.0	0.0	0.0	0.0
4075347	0.0	0.0	0.0	0.0	2.0	0.0	0.0	0.0	0.0
4075348	0.0	0.0	0.0	0.0	2.0	0.0	0.0	0.0	0.0
4075349	0.0	0.0	0.0	0.0	2.0	0.0	0.0	0.0	0.0
4075350	0.0	0.0	0.0	0.0	2.0	0.0	0.0	0.0	0.0
4075351	0.0	0.0	0.0	0.0	2.0	0.0	0.0	0.0	0.0
4075352	0.0	0.0	0.0	0.0	2.0	0.0	0.0	0.0	0.0
4075353	0.0	0.0	0.0	0.0	2.0	0.0	0.0	0.0	0.0
4075354	0.0	0.0	0.0	0.0	2.0	0.0	0.0	0.0	0.0
4075355	0.0	0.0	0.0	0.0	2.0	0.0	0.0	0.0	0.0
4075356	0.0	0.0	0.0	0.0	2.0	0.0	0.0	0.0	0.0
4075357	0.0	0.0	0.0	0.0	2.0	0.0	0.0	0.0	0.0
4075358	0.0	0.0	0.0	0.0	2.0	0.0	0.0	0.0	0.0
4075359	0.0	0.0	0.0	0.0	2.0	0.0	0.0	0.0	0.0
4075360	0.0	0.0	0.0	0.0	2.0	0.0	0.0	0.0	0.0
4075361	0.0	0.0	0.0	0.0	2.0	0.0	0.0	0.0	0.0
4075362	0.0	0.0	0.0	0.0	2.0	0.0	0.0	0.0	0.0
4075363	0.0	0.0	0.0	0.0	2.0	0.0	0.0	0.0	0.0
4075364	0.0	0.0	0.0	0.0	2.0	0.0	0.0	0.0	0.0
4075365	0.0	0.0	0.0	0.0	2.0	0.0	0.0	0.0	0.0
4075366	0.0	0.0	0.0	0.0	2.0	0.0	0.0	0.0	0.0
4075367	0.0	0.0	0.0	0.0	2.0	0.0	0.0	0.0	0.0
4075368	0.0	0.0	0.0	0.0	2.0	0.0	0.0	0.0	0.0
4075369	0.0	0.0	0.0	0.0	2.0	0.0	0.0	0.0	0.0
4075370	0.0	0.0	0.0	0.0	2.0	0.0	0.0	0.0	0.0
4075371	0.0	0.0	0.0	0.0	2.0	0.0	0.0	0.0	0.0
4075372	0.0	0.0	0.0	0.0	2.0	0.0	0.0	0.0	0.0
4075373	0.0	0.0	0.0	0.0	2.0	0.0	0.0	0.0	0.0
4075374	0.0	0.0	0.0	0.0	2.0	0.0	0.0	0.0	0.0
4075375	0.0	0.0	0.0	0.0	2.0	0.0	0.0	0.0	0.0
4075376	0.0	0.0	0.0	0.0	2.0	0.0	0.0	0.0	0.0
4075377	0.0	0.0	0.0	0.0	2.0	0.0	0.0	0.0	0.0
4075378	0.0	0.0	0.0	0.0	2.0	0.0	0.0	0.0	0.0
4075379	0.0	0.0	0.0	0.0	2.0	0.0	0.0	0.0	0.0
4075380	0.0	0.0	0.0	0.0	2.0	0.0	0.0	0.0	0.0
4075381	0.0	0.0	0.0	0.0	2.0	0.0	0.0	0.0	0.0
4075382	0.0	0.0	0.0	0.0	2.0	0.0	0.0	0.0	0.0
4075383	0.0	0.0	0.0	0.0	0.0	0.0	0.0	0.0	0.0
4075384	0.0	0.0	0.0	0.0	0.0	0.0	0.0	0.0	0.0
4075385	0.0	0.0	0.0	0.0	0.0	0.0	0.0	0.0	0.0
4075386	0.0	0.0	0.0	0.0	0.0	0.0	0.0	0.0	0.0
4075387	0.0	0.0	0.0	0.0	0.0	0.0	0.0	0.0	0.0
4075388	0.0	0.0	0.0	0.0	0.0	0.0	0.0	0.0	0.0
4075389	0.0	0.0	0.0	0.0	0.0	0.0	0.0	0.0	0.0
4075390	0.0	0.0	0.0	0.0	0.0	0.0	0.0	0.0	0.0
4075391	0.0	0.0	0.0	0.0	0.0	0.0	0.0	0.0	0.0
4075392	0.0	0.0	0.0	0.0	0.0	0.0	0.0	0.0	0.0
4075393	0.0	0.0	0.0	0.0	0.0	0.0	0.0	0.0	0.0
4075394	0.0	0.0	0.0	0.0	0.0	0.0	0.0	0.0	0.0
4075395	0.0	0.0	0.0	0.0	0.0	0.0	0.0	0.0	0.0
4075396	0.0	0.0	0.0	0.0	0.0	0.0	0.0	0.0	0.0
4075397	0.0	0.0	0.0	0.0	0.0	0.0	0.0	0.0	0.0
4075398	0.0	0.0	0.0	0.0	0.0	0.0	0.0	0.0	0.0
4075399	0.0	0.0	0.0	0.0	0.0	0.0	0.0	0.0	0.0
4075400	0.0	0.0	0.0	0.0	0.0	0.0	0.0	0.0	0.0
4075401	0.0	0.0	0.0	0.0	0.0	0.0	0.0	0.0	0.0
4075402	0.0	0.0	0.0	0.0	0.0	0.0	0.0	0.0	0.0
4075403	0.0	0.0	0.0	0.0	0.0	0.0	0.0	0.0	0.0
4075404	0.0	0.0	0.0	0.0	0.0	0.0	0.0	0.0	0.0
4075405	0.0	0.0	0.0	0.0	0.0	0.0	0.0	0.0	0.0
4075406	0.0	0.0	0.0	0.0	0.0	0.0	0.0	0.0	0.0
4075407	0.0	0.0	0.0	0.0	0.0	0.0	0.0	0.0	0.0
4075408	0.0	0.0	0.0	0.0	0.0	0.0	0.0	0.0	0.0
4075409	0.0	0.0	0.0	0.0	0.0	0.0	0.0	0.0	0.0
4075410	0.0	0.0	0.0	0.0	0.0	0.0	0.0	0.0	0.0
4075411	0.0	0.0	0.0	0.0	0.0	0.0	0.0	0.0	0.0
4075412	0.0	0.0	0.0	0.0	0.0	0.0	0.0	0.0	0.0
4075413	0.0	0.0	0.0	0.0	0.0	0.0	0.0	0.0	0.0
4075414	0.0	0.0	0.0	0.0	0.0	0.0	0.0	0.0	0.0
4075415	0.0	0.0	0.0	0.0	0.0	0.0	0.0	0.0	0.0
4075416	0.0	0.0	0.0	0.0	0.0	0.0	0.0	0.0	0.0
4075417	0.0	0.0	0.0	0.0	0.0	0.0	0.0	0.0	0.0
4075418	0.0	0.0	0.0	0.0	0.0	0.0	0.0	0.0	0.0
4075419	0.0	0.0	0.0	0.0	0.0	0.0	0.0	0.0	0.0
4075420	0.0	0.0	0.0	0.0	0.0	0.0	0.0	0.0	0.0
4075421	0.0	0.0	0.0	0.0	0.0	0.0	0.0	0.0	0.0
4075422	0.0	0.0	0.0	0.0	0.0	0.0	0.0	0.0	0.0
4075423	0.0	0.0	0.0	0.0	0.0	0.0	0.0	0.0	0.0
4075424	0.0	0.0	0.0	0.0	0.0	0.0	0.0	0.0	0.0
4075425	0.0	0.0	0.0	0.0	0.0	0.0	0.0	0.0	0.0
4075426	0.0	0.0	0.0	0.0	0.0	0.0	0.0	0.0	0.0
4075427	0.0	0.0	0.0	0.0	0.0	0.0	0.0	0.0	0.0
4075428	0.0	0.0	0.0	0.0	0.0	0.0	0.0	0.0	0.0
4075429	0.0	0.0	0.0	0.0	0.0	0.0	0.0	0.0	0.0
4075430	0.0	0.0	0.0	0.0	0.0	0.0	0.0	0.0	0.0
4075431	0.0	0.0	0.0	0.0	0.0	0.0	0.0	0.0	0.0
4075432	0.0	0.0	0.0	0.0	0.0	0.0	0.0	0.0	0.0
4075433	0.0	0.0	0.0	0.0	0.0	0.0	0.0	0.0	0.0
4075434	0.0	0.0	0.0	0.0	0.0	0.0	0.0	0.0	0.0
4075435	0.0	0.0	0.0	0.0	0.0	0.0	0.0	0.0	0.0
4075436	0.0	0.0	0.0	0.0	0.0	0.0	0.0	0.0	0.0
4075437	0.0	0.0	0.0	0.0	0.0	0.0	0.0	0.0	0.0
4075438	0.0	0.0	0.0	0.0	0.0	0.0	0.0	0.0	0.0
4075439	0.0	0.0	0.0	0.0	0.0	0.0	0.0	0.0	0.0
4075440	0.0	0.0	0.0	0.0	0.0	0.0	0.0	0.0	0.0
4075441	0.0	0.0	0.0	0.0	0.0	0.0	0.0	0.0	0.0
4075442	0.0	0.0	0.0	0.0	0.0	0.0	0.0	0.0	0.0
4075443	0.0	0.0	0.0	0.0	0.0	0.0	0.0	0.0	0.0
4075444	0.0	0.0	0.0	0.0	0.0	0.0	0.0	0.0	0.0
4075445	0.0	0.0	0.0	0.0	0.0	0.0	0.0	0.0	0.0
4075446	0.0	0.0	0.0	0.0	0.0	0.0	0.0	0.0	0.0
4075447	0.0	0.0	0.0	0.0	0.0	0.0	0.0	0.0	0.0
4075448	0.0	0.0	0.0	0.0	0.0	0.0	0.0	0.0	0.0
4075449	0.0	0.0	0.0	0.0	0.0	0.0	0.0	0.0	0.0
4075450	0.0	0.0	0.0	0.0	0.0	0.0	0.0	0.0	0.0
4075451	0.0	0.0	0.0	0.0	0.0	0.0	0.0	0.0	0.0
4075452	0.0	0.0	0.0	0.0	0.0	0.0	0.0	0.0	0.0
4075453	0.0	0.0	0.0	0.0	0.0	0.0	0.0	0.0	0.0
4075454	0.0	0.0	0.0	0.0	0.0	0.0	0.0	0.0	0.0
4075455	0.0	0.0	0.0	0.0	0.0	0.0	0.0	0.0	0.0
4075456	0.0	0.0	0.0	0.0	0.0	0.0	0.0	0.0	0.0
4075457	0.0	0.0	0.0	0.0	0.0	0.0	0.0	0.0	0.0
4075458	0.0	0.0	0.0	0.0	0.0	0.0	0.0	0.0	0.0
4075459	0.0	0.0	0.0	0.0	0.0	0.0	0.0	0.0	0.0
4075460	0.0	0.0	0.0	0.0	0.0	0.0	0.0	0.0	0.0
4075461	0.0	0.0	0.0	0.0	0.0	0.0	0.0	0.0	0.0
4075462	0.0	0.0	0.0	0.0	0.0	0.0	0.0	0.0	0.0
4075463	0.0	0.0	0.0	0.0	0.0	0.0	0.0	0.0	0.0
4075464	0.0	0.0	0.0	0.0	0.0	0.0	0.0	0.0	0.0
4075465	0.0	0.0	0.0	0.0	0.0	0.0	0.0	0.0	0.0
4075466	0.0	0.0	0.0	0.0	0.0	0.0	0.0	0.0	0.0
4075467	0.0	0.0	0.0	0.0	0.0	0.0	0.0	0.0	0.0
4075468	0.0	0.0	0.0	0.0	0.0	0.0	0.0	0.0	0.0
4075469	0.0	0.0	0.0	0.0	0.0	0.0	0.0	0.0	0.0
4075470	0.0	0.0	0.0	0.0	0.0	0.0	0.0	0.0	0.0
4075471	0.0	0.0	0.0	0.0	0.0	0.0	0.0	0.0	0.0
4075472	0.0	0.0	0.0	0.0	0.0	0.0	0.0	0.0	0.0
4075473	0.0	0.0	0.0	0.0	0.0	0.0	0.0	0.0	0.0
4075474	0.0	0.0	0.0	0.0	0.0	0.0	0.0	0.0	0.0
4075475	0.0	0.0	0.0	0.0	0.0	0.0	0.0	0.0	0.0
4075476	0.0	0.0	0.0	0.0	0.0	0.0	0.0	0.0	0.0
4075477	0.0	0.0	0.0	0.0	0.0	0.0	0.0	0.0	0.0
4075478	0.0	0.0	0.0	0.0	0.0	0.0	0.0	0.0	0.0
4075479	0.0	0.0	0.0	0.0	0.0	0.0	0.0	0.0	0.0
4075480	0.0	0.0	0.0	0.0	0.0	0.0	0.0	0.0	0.0
4075481	0.0	0.0	0.0	0.0	0.0	0.0	0.0	0.0	0.0
4075482	0.0	0.0	0.0	0.0	0.0	0.0	0.0	0.0	0.0
4075483	0.0	0.0	0.0	0.0	0.0	0.0	0.0	0.0	0.0
4075484	0.0	0.0	0.0	0.0	0.0	0.0	0.0	0.0	0.0
4075485	0.0	0.0	0.0	0.0	0.0	0.0	0.0	0.0	0.0
4075486	0.0	0.0	0.0	0.0	0.0	0.0	0.0	0.0	0.0
4075487	0.0	0.0	0.0	0.0	0.0	0.0	0.0	0.0	0.0
4075488	0.0	0.0	0.0	0.0	0.0	0.0	0.0	0.0	0.0
4075489	0.0	0.0	0.0	0.0	0.0	0.0	0.0	0.0	0.0
4075490	0.0	0.0	0.0	0.0	0.0	0.0	0.0	0.0	0.0
4075491	0.0	0.0	0.0	0.0	0.0	0.0	0.0	0.0	0.0
4075492	0.0	0.0	0.0	0.0	0.0	0.0	0.0	0.0	0.0
4075493	0.0	0.0	0.0	0.0	0.0	0.0	0.0	0.0	0.0
4075494	0.0	0.0	0.0	0.0	0.0	0.0	0.0	0.0	0.0
4075495	0.0	0.0	0.0	0.0	0.0	0.0	0.0	0.0	0.0
4075496	0.0	0.0	0.0	0.0	0.0	0.0	0.0	0.0	0.0
4075497	0.0	0.0	0.0	0.0	0.0	0.0	0.0	0.0	0.0
4075498	0.0	0.0	0.0	0.0	0.0	0.0	0.0	0.0	0.0
4075499	0.0	0.0	0.0	0.0	0.0	0.0	0.0	0.0	0.0
4075500	0.0	0.0	0.0	0.0	0.0	0.0	0.0	0.0	0.0
4075501	0.0	0.0	0.0	0.0	0.0	0.0	0.0	0.0	0.0
4075502	0.0	0.0	0.0	0.0	0.0	0.0	0.0	0.0	0.0
4075503	0.0	0.0	0.0	0.0	0.0	0.0	0.0	0.0	0.0
4075504	0.0	0.0	0.0	0.0	0.0	0.0	0.0	0.0	0.0
4075505	0.0	0.0	0.0	0.0	0.0	0.0	0.0	0.0	0.0
4075506	0.0	0.0	0.0	0.0	0.0	0.0	0.0	0.0	0.0
4075507	0.0	0.0	0.0	0.0	0.0	0.0	0.0	0.0	0.0
4075508	0.0	0.0	0.0	0.0	0.0	0.0	0.0	0.0	0.0
4075509	0.0	0.0	0.0	0.0	0.0	0.0	0.0	0.0	0.0
4075510	0.0	0.0	0.0	0.0	0.0	0.0	0.0	0.0	0.0
4075511	0.0	0.0	0.0	0.0	0.0	0.0	0.0	0.0	0.0
4075512	0.0	0.0	0.0	0.0	0.0	0.0	0.0	0.0	0.0
4075513	0.0	0.0	0.0	0.0	0.0	0.0	0.0	0.0	0.0
4075514	0.0	0.0	0.0	0.0	0.0	0.0	0.0	0.0	0.0
4075515	0.0	0.0	0.0	0.0	0.0	0.0	0.0	0.0	0.0
4075516	0.0	0.0	0.0	0.0	0.0	0.0	0.0	0.0	0.0
4075517	0.0	0.0	0.0	0.0	0.0	0.0	0.0	0.0	0.0
4075518	0.0	0.0	0.0	0.0	0.0	0.0	0.0	0.0	0.0
4075519	0.0	0.0	0.0	0.0	0.0	0.0	0.0	0.0	0.0
4075520	0.0	0.0	0.0	0.0	0.0	0.0	0.0	0.0	0.0
4075521	0.0	0.0	0.0	0.0	0.0	0.0	0.0	0.0	0.0
4075522	0.0	0.0	0.0	0.0	0.0	0.0	0.0	0.0	0.0
4075523	0.0	0.0	0.0	0.0	0.0	0.0	0.0	0.0	0.0
4075524	0.0	0.0	0.0	0.0	0.0	0.0	0.0	0.0	0.0
4075525	0.0	0.0	0.0	0.0	0.0	0.0	0.0	0.0	0.0
4075526	0.0	0.0	0.0	0.0	0.0	0.0	0.0	0.0	0.0
4075527	0.0	0.0	0.0	0.0	0.0	0.0	0.0	0.0	0.0
4075528	0.0	0.0	0.0	0.0	0.0	0.0	0.0	0.0	0.0
4075529	0.0	0.0	0.0	0.0	0.0	0.0	0.0	0.0	0.0
4075530	0.0	0.0	0.0	0.0	0.0	0.0	0.0	0.0	0.0
4075531	0.0	0.0	0.0	0.0	0.0	0.0	0.0	0.0	0.0
4075532	0.0	0.0	0.0	0.0	0.0	0.0	0.0	0.0	0.0
4075533	0.0	0.0	0.0	0.0	0.0	0.0	0.0	0.0	0.0
4075534	0.0	0.0	0.0	0.0	0.0	0.0	0.0	0.0	0.0
4075535	0.0	0.0	0.0	0.0	0.0	0.0	0.0	0.0	0.0
4075536	0.0	0.0	0.0	0.0	0.0	0.0	0.0	0.0	0.0
4075537	0.0	0.0	0.0	0.0	0.0	0.0	0.0	0.0	0.0
4075538	0.0	0.0	0.0	0.0	0.0	0.0	0.0	0.0	0.0
4075539	0.0	0.0	0.0	0.0	0.0	0.0	0.0	0.0	0.0
4075540	0.0	0.0	0.0	0.0	0.0	0.0	0.0	0.0	0.0
4075541	0.0	0.0	0.0	0.0	0.0	0.0	0.0	0.0	0.0
4075542	0.0	0.0	0.0	0.0	0.0	0.0	0.0	0.0	0.0
4075543	0.0	0.0	0.0	0.0	0.0	0.0	0.0	0.0	0.0
4075544	0.0	0.0	0.0	0.0	0.0	0.0	0.0	0.0	0.0
4075545	0.0	0.0	0.0	0.0	2.0	0.0	0.0	0.0	0.0
4075546	0.0	0.0	0.0	0.0	2.0	0.0	0.0	0.0	0.0
4075547	0.0	0.0	0.0	0.0	2.0	0.0	0.0	0.0	0.0
4075548	0.0	0.0	0.0	0.0	2.0	0.0	0.0	0.0	0.0
4075549	0.0	0.0	0.0	0.0	2.0	0.0	0.0	0.0	0.0
4075550	0.0	0.0	0.0	0.0	2.0	0.0	0.0	0.0	0.0
4075551	0.0	0.0	0.0	0.0	2.0	0.0	0.0	0.0	0.0
4075552	0.0	0.0	0.0	0.0	2.0	0.0	0.0	0.0	0.0
4075553	0.0	0.0	0.0	0.0	2.0	0.0	0.0	0.0	0.0
4075554	0.0	0.0	0.0	0.0	2.0	0.0	0.0	0.0	0.0
4075555	0.0	0.0	0.0	0.0	2.0	0.0	0.0	0.0	0.0
4075556	0.0	0.0	0.0	0.0	2.0	0.0	0.0	0.0	0.0
4075557	0.0	0.0	0.0	0.0	2.0	0.0	0.0	0.0	0.0
4075558	0.0	0.0	0.0	0.0	2.0	0.0	0.0	0.0	0.0
4075559	0.0	0.0	0.0	0.0	2.0	0.0	0.0	0.0	0.0
4075560	0.0	0.0	0.0	0.0	2.0	0.0	0.0	0.0	0.0
4075561	0.0	0.0	0.0	0.0	2.0	0.0	0.0	0.0	0.0
4075562	0.0	0.0	0.0	0.0	2.0	0.0	0.0	0.0	0.0
4075563	0.0	0.0	0.0	0.0	2.0	0.0	0.0	0.0	0.0
4075564	0.0	0.0	0.0	0.0	2.0	0.0	0.0	0.0	0.0
4075565	0.0	0.0	0.0	0.0	2.0	0.0	0.0	0.0	0.0
4075566	0.0	0.0	0.0	0.0	2.0	0.0	0.0	0.0	0.0
4075567	0.0	0.0	0.0	0.0	2.0	0.0	0.0	0.0	0.0
4075568	0.0	0.0	0.0	0.0	2.0	0.0	0.0	0.0	0.0
4075569	0.0	0.0	0.0	0.0	2.0	0.0	0.0	0.0	0.0
4075570	0.0	0.0	0.0	0.0	2.0	0.0	0.0	0.0	0.0
4075571	0.0	0.0	0.0	0.0	2.0	2.0	0.0	0.0	0.0
4075572	0.0	0.0	0.0	0.0	2.0	2.0	0.0	0.0	0.0
4075573	0.0	0.0	0.0	0.0	2.0	2.0	0.0	0.0	0.0
4075574	0.0	0.0	0.0	0.0	2.0	2.0	0.0	0.0	0.0
4075575	0.0	0.0	0.0	0.0	2.0	2.0	0.0	0.0	0.0
4075576	0.0	0.0	0.0	0.0	2.0	2.0	0.0	0.0	0.0
4075577	0.0	0.0	0.0	0.0	2.0	2.0	0.0	0.0	0.0
4075578	0.0	0.0	0.0	0.0	2.0	2.0	0.0	0.0	0.0
4075579	0.0	0.0	0.0	0.0	2.0	2.0	0.0	0.0	0.0
4075580	0.0	0.0	0.0	0.0	2.0	2.0	0.0	0.0	0.0
4075581	0.0	0.0	0.0	0.0	2.0	2.0	0.0	0.0	0.0
4075582	0.0	0.0	0.0	0.0	2.0	2.0	0.0	0.0	0.0
4075583	0.0	0.0	0.0	0.0	2.0	2.0	0.0	0.0	0.0
4075584	0.0	0.0	0.0	0.0	2.0	2.0	0.0	0.0	0.0
4075585	0.0	0.0	0.0	0.0	2.0	2.0	0.0	0.0	0.0
4075586	0.0	0.0	0.0	0.0	2.0	2.0	0.0	0.0	0.0
4075587	0.0	0.0	0.0	0.0	2.0	2.0	0.0	0.0	0.0
4075588	0.0	0.0	0.0	0.0	2.0	2.0	0.0	0.0	0.0
4075589	0.0	0.0	0.0	0.0	2.0	2.0	0.0	0.0	0.0
4075590	0.0	0.0	0.0	0.0	2.0	2.0	0.0	0.0	0.0
4075591	0.0	0.0	0.0	0.0	2.0	2.0	0.0	0.0	0.0
4075592	0.0	0.0	0.0	0.0	0.0	2.0	0.0	0.0	0.0
4075593	0.0	0.0	0.0	0.0	0.0	2.0	0.0	0.0	0.0
4075594	0.0	0.0	0.0	0.0	0.0	2.0	0.0	0.0	0.0
4075595	0.0	0.0	0.0	0.0	0.0	2.0	0.0	0.0	0.0
4075596	0.0	0.0	0.0	0.0	0.0	2.0	0.0	0.0	0.0
4075597	0.0	0.0	0.0	0.0	0.0	2.0	0.0	0.0	0.0
4075598	0.0	0.0	0.0	0.0	0.0	2.0	0.0	0.0	0.0
4075599	0.0	0.0	0.0	0.0	0.0	2.0	0.0	0.0	0.0
4075600	0.0	0.0	0.0	2.0	0.0	2.0	0.0	0.0	0.0
4075601	0.0	0.0	0.0	4.0	0.0	3.0	0.0	0.0	0.0
4075602	0.0	0.0	0.0	120.0	70.0	86.0	0.0	0.0	0.0
4075603	0.0	0.0	0.0	132.0	80.0	93.0	0.0	0.0	0.0
4075604	0.0	0.0	0.0	164.0	111.0	124.0	0.0	0.0	0.0
4075605	0.0	0.0	0.0	190.0	133.0	138.0	0.0	0.0	0.0
4075606	0.0	0.0	0.0	278.0	185.0	200.0	0.0	0.0	0.0
4075607	0.0	0.0	0.0	372.0	247.0	274.0	0.0	0.0	0.0
4075608	0.0	0.0	0.0	418.0	283.0	296.0	0.0	0.0	0.0
4075609	0.0	0.0	0.0	571.0	385.0	458.0	0.0	0.0	0.0
4075610	0.0	0.0	0.0	1019.0	771.0	772.0	0.0	0.0	0.0
4075611	0.0	0.0	0.0	1694.0	1456.0	1273.0	0.0	0.0	0.0
4075612	0.0	0.0	0.0	1771.0	1523.0	1327.0	0.0	0.0	0.0
4075613	0.0	0.0	0.0	1977.0	1668.0	1493.0	0.0	0.0	0.0
4075614	0.0	0.0	0.0	2017.0	1698.0	1512.0	0.0	0.0	0.0
4075615	0.0	0.0	0.0	2363.0	1973.0	1743.0	0.0	0.0	0.0
4075616	0.0	0.0	0.0	2578.0	2148.0	1899.0	0.0	0.0	0.0
4075617	0.0	0.0	0.0	2622.0	2164.0	1915.0	0.0	0.0	0.0
4075618	0.0	0.0	0.0	2636.0	2178.0	1923.0	0.0	0.0	0.0
4075619	0.0	0.0	0.0	2690.0	2232.0	1954.0	0.0	0.0	0.0
4075620	0.0	0.0	0.0	2844.0	2365.0	2032.0	0.0	0.0	0.0
4075621	0.0	0.0	0.0	3203.0	2627.0	2234.0	0.0	0.0	0.0
4075622	0.0	0.0	0.0	3697.0	3079.0	2562.0	0.0	0.0	0.0
4075623	0.0	0.0	0.0	3729.0	3127.0	2585.0	0.0	0.0	0.0
4075624	0.0	0.0	0.0	3789.0	3199.0	2627.0	0.0	0.0	0.0
4075625	0.0	0.0	0.0	3849.0	3263.0	2666.0	0.0	0.0	0.0
4075626	0.0	0.0	0.0	3855.0	3265.0	2672.0	0.0	0.0	0.0
4075627	0.0	0.0	0.0	3870.0	3273.0	2678.0	0.0	0.0	0.0
4075628	0.0	0.0	0.0	3892.0	3313.0	2728.0	0.0	0.0	0.0
4075629	0.0	0.0	0.0	3913.0	3323.0	2750.0	0.0	0.0	0.0
4075630	0.0	0.0	0.0	3919.0	3329.0	2760.0	0.0	0.0	0.0
4075631	0.0	0.0	0.0	3925.0	3333.0	2762.0	0.0	0.0	0.0
4075632	0.0	0.0	0.0	3925.0	3333.0	2764.0	0.0	0.0	0.0
4075633	0.0	0.0	0.0	3929.0	3335.0	2766.0	0.0	0.0	0.0
4075634	0.0	0.0	0.0	3929.0	3336.0	2766.0	0.0	0.0	0.0
4075635	0.0	0.0	0.0	3955.0	3356.0	2785.0	0.0	0.0	0.0
4075636	0.0	0.0	0.0	3955.0	3356.0	2786.0	0.0	0.0	0.0
4075637	0.0	0.0	0.0	3955.0	3356.0	2786.0	0.0	0.0	0.0
4075638	0.0	0.0	0.0	3963.0	3360.0	2786.0	0.0	0.0	0.0
4075639	0.0	0.0	0.0	3969.0	3368.0	2788.0	0.0	0.0	0.0
4075640	0.0	0.0	0.0	3989.0	3384.0	2804.0	0.0	0.0	0.0
4075641	0.0	0.0	0.0	3989.0	3384.0	2804.0	0.0	0.0	0.0
4075642	0.0	0.0	0.0	3995.0	3390.0	2808.0	0.0	0.0	0.0
4075643	0.0	0.0	0.0	3997.0	3394.0	2812.0	0.0	0.0	0.0
4075644	0.0	0.0	0.0	3999.0	3398.0	2814.0	0.0	0.0	0.0
4075645	0.0	0.0	0.0	4017.0	3410.0	2836.0	0.0	0.0	0.0
4075646	0.0	0.0	0.0	4021.0	3412.0	2836.0	0.0	0.0	0.0
4075647	0.0	0.0	0.0	4023.0	3412.0	2836.0	0.0	0.0	0.0
4075648	0.0	0.0	0.0	4023.0	3414.0	2838.0	0.0	0.0	0.0
4075649	0.0	0.0	0.0	4037.0	3420.0	2844.0	0.0	0.0	0.0
4075650	0.0	0.0	0.0	4037.0	3420.0	2844.0	0.0	0.0	0.0
4075651	0.0	0.0	0.0	4045.0	3430.0	2856.0	0.0	0.0	0.0
4075652	0.0	0.0	0.0	4049.0	3432.0	2863.0	0.0	0.0	0.0
4075653	0.0	0.0	0.0	4049.0	3434.0	2865.0	0.0	0.0	0.0
4075654	0.0	0.0	0.0	4053.0	3440.0	2877.0	0.0	0.0	0.0
4075655	0.0	0.0	0.0	4059.0	3442.0	2887.0	0.0	0.0	0.0
4075656	0.0	0.0	0.0	4069.0	3448.0	2893.0	0.0	0.0	0.0
4075657	0.0	0.0	0.0	4077.0	3450.0	2903.0	0.0	0.0	0.0
4075658	0.0	0.0	0.0	4077.0	3450.0	2903.0	0.0	0.0	0.0
4075659	0.0	0.0	0.0	4083.0	3456.0	2903.0	0.0	0.0	0.0
4075660	0.0	0.0	0.0	4084.0	3458.0	2903.0	0.0	0.0	0.0
4075661	0.0	0.0	0.0	4084.0	3458.0	2903.0	0.0	0.0	0.0
4075662	0.0	0.0	0.0	4086.0	3458.0	2903.0	0.0	0.0	0.0
4075663	0.0	0.0	0.0	4086.0	3460.0	2907.0	0.0	0.0	0.0
4075664	0.0	0.0	0.0	4086.0	3460.0	2908.0	0.0	0.0	0.0
4075665	0.0	0.0	0.0	4086.0	3462.0	2910.0	0.0	0.0	0.0
4075666	0.0	0.0	0.0	4095.0	3474.0	2918.0	0.0	0.0	0.0
4075667	0.0	0.0	0.0	4100.0	3474.0	2919.0	0.0	0.0	0.0
4075668	0.0	0.0	0.0	4098.0	3474.0	2919.0	0.0	0.0	0.0
4075669	0.0	0.0	0.0	4098.0	3474.0	2920.0	0.0	0.0	0.0
4075670	0.0	0.0	0.0	4098.0	3474.0	2920.0	0.0	0.0	0.0
4075671	0.0	0.0	0.0	4098.0	3474.0	2923.0	0.0	0.0	0.0
4075672	0.0	0.0	0.0	4090.0	3470.0	2925.0	0.0	0.0	0.0
4075673	0.0	0.0	0.0	4091.0	3470.0	2925.0	0.0	0.0	0.0
4075674	0.0	0.0	0.0	4099.0	3482.0	2932.0	0.0	0.0	0.0
4075675	0.0	0.0	0.0	4095.0	3472.0	2933.0	0.0	0.0	0.0
4075676	0.0	0.0	0.0	4095.0	3470.0	2935.0	0.0	0.0	0.0
4075677	0.0	0.0	0.0	4093.0	3470.0	2933.0	0.0	0.0	0.0
4075678	0.0	0.0	0.0	4093.0	3470.0	2933.0	0.0	0.0	0.0
4075679	0.0	0.0	0.0	4098.0	3472.0	2935.0	0.0	0.0	0.0
4075680	0.0	0.0	0.0	4100.0	3472.0	2939.0	0.0	0.0	0.0
4075681	0.0	0.0	0.0	4106.0	3484.0	2965.0	0.0	0.0	0.0
4075682	0.0	0.0	0.0	4102.0	3486.0	2971.0	0.0	0.0	0.0
4075683	0.0	0.0	0.0	4098.0	3486.0	2970.0	0.0	0.0	0.0
4075684	0.0	0.0	0.0	4098.0	3484.0	2970.0	0.0	0.0	0.0
4075685	0.0	0.0	0.0	4100.0	3486.0	2971.0	0.0	0.0	0.0
4075686	0.0	0.0	0.0	4213.0	3687.0	3253.0	0.0	0.0	0.0
4075687	0.0	0.0	0.0	4229.0	3703.0	3268.0	0.0	0.0	0.0
4075688	0.0	0.0	0.0	4225.0	3697.0	3260.0	0.0	0.0	0.0
4075689	0.0	0.0	0.0	4227.0	3701.0	3272.0	0.0	0.0	0.0
4075690	0.0	0.0	0.0	4242.0	3741.0	3334.0	0.0	0.0	0.0
4075691	0.0	0.0	0.0	4266.0	3751.0	3366.0	0.0	0.0	0.0
4075692	0.0	0.0	0.0	4268.0	3755.0	3374.0	0.0	0.0	0.0
4075693	0.0	0.0	0.0	4280.0	3769.0	3410.0	0.0	0.0	0.0
4075694	0.0	0.0	0.0	4288.0	3773.0	3422.0	0.0	0.0	0.0
4075695	0.0	0.0	0.0	4292.0	3771.0	3424.0	0.0	0.0	0.0
4075696	0.0	0.0	0.0	4292.0	3771.0	3424.0	0.0	0.0	0.0
4075697	0.0	0.0	0.0	4290.0	3784.0	3440.0	0.0	0.0	0.0
4075698	0.0	0.0	0.0	4173.0	3670.0	3410.0	0.0	0.0	0.0
4075699	0.0	0.0	0.0	4178.0	3682.0	3430.0	0.0	0.0	0.0
4075700	0.0	0.0	0.0	4176.0	3684.0	3424.0	0.0	0.0	0.0
4075701	0.0	0.0	0.0	4108.0	3645.0	3403.0	0.0	0.0	0.0
4075702	0.0	0.0	0.0	4151.0	3723.0	3499.0	0.0	0.0	0.0
4075703	0.0	0.0	0.0	2168.0	1880.0	2514.0	0.0	0.0	0.0
4075704	0.0	0.0	0.0	2016.0	1743.0	2425.0	0.0	0.0	0.0
4075705	0.0	0.0	0.0	1325.0	1439.0	2207.0	0.0	0.0	0.0
4075706	0.0	0.0	0.0	1249.0	1393.0	2172.0	0.0	0.0	0.0
4075707	0.0	0.0	0.0	1237.0	1392.0	2159.0	0.0	0.0	0.0
4075708	0.0	0.0	0.0	1152.0	1329.0	2127.0	0.0	0.0	0.0
4075709	0.0	0.0	0.0	1152.0	1330.0	2141.0	0.0	0.0	0.0
4075710	0.0	0.0	0.0	1154.0	1333.0	2151.0	0.0	0.0	0.0
4075711	0.0	0.0	0.0	1156.0	1333.0	2151.0	0.0	0.0	0.0
4075712	0.0	0.0	0.0	1171.0	1343.0	2160.0	0.0	0.0	0.0
4075713	0.0	0.0	0.0	1208.0	1382.0	2216.0	0.0	0.0	0.0
4075714	0.0	0.0	0.0	1224.0	1416.0	2258.0	0.0	0.0	0.0
4075715	0.0	0.0	0.0	1284.0	1496.0	2338.0	0.0	0.0	0.0
4075716	0.0	0.0	0.0	1316.0	1511.0	2367.0	0.0	0.0	0.0
4075717	0.0	0.0	0.0	1338.0	1544.0	2385.0	0.0	0.0	0.0
4075718	0.0	0.0	0.0	1354.0	1592.0	2405.0	0.0	0.0	0.0
4075719	0.0	0.0	0.0	1354.0	1592.0	2411.0	0.0	0.0	0.0
4075720	0.0	0.0	0.0	1422.0	1652.0	2457.0	0.0	0.0	0.0
4075721	0.0	0.0	0.0	1417.0	1642.0	2456.0	0.0	0.0	0.0
4075722	0.0	0.0	0.0	1419.0	1654.0	2459.0	0.0	0.0	0.0
4075723	0.0	0.0	0.0	1419.0	1655.0	2467.0	0.0	0.0	0.0
4075724	0.0	0.0	0.0	1459.0	1680.0	2463.0	0.0	0.0	0.0
4075725	0.0	0.0	0.0	1475.0	1706.0	2479.0	0.0	0.0	0.0
4075726	0.0	0.0	0.0	1483.0	1712.0	2475.0	0.0	0.0	0.0
4075727	0.0	0.0	0.0	1471.0	1696.0	2467.0	0.0	0.0	0.0
4075728	0.0	0.0	0.0	1465.0	1674.0	2419.0	0.0	0.0	0.0
4075729	0.0	0.0	0.0	1301.0	1514.0	2163.0	0.0	0.0	0.0
4075730	0.0	0.0	0.0	1277.0	1502.0	2121.0	0.0	0.0	0.0
4075731	0.0	0.0	0.0	1314.0	1531.0	2157.0	0.0	0.0	0.0
4075732	0.0	0.0	0.0	1242.0	1437.0	2009.0	0.0	0.0	0.0
4075733	0.0	0.0	0.0	1242.0	1445.0	2009.0	0.0	0.0	0.0
4075734	0.0	0.0	0.0	1241.0	1451.0	2011.0	0.0	0.0	0.0
4075735	0.0	0.0	0.0	1241.0	1459.0	2017.0	0.0	0.0	0.0
4075736	0.0	0.0	0.0	1248.0	1459.0	2019.0	0.0	0.0	0.0
4075737	0.0	0.0	0.0	1251.0	1453.0	2027.0	0.0	0.0	0.0
4075738	0.0	0.0	0.0	1167.0	1375.0	1837.0	0.0	0.0	0.0
4075739	0.0	0.0	0.0	1153.0	1360.0	1830.0	0.0	0.0	0.0
4075740	0.0	0.0	0.0	1155.0	1366.0	1842.0	0.0	0.0	0.0
4075741	0.0	0.0	0.0	1157.0	1366.0	1838.0	0.0	0.0	0.0
4075742	0.0	0.0	0.0	1178.0	1370.0	1841.0	0.0	0.0	0.0
4075743	0.0	0.0	0.0	1158.0	1365.0	1811.0	0.0	0.0	0.0
4075744	0.0	0.0	0.0	1188.0	1398.0	1831.0	0.0	0.0	0.0
4075745	0.0	0.0	0.0	1202.0	1414.0	1833.0	0.0	0.0	0.0
4075746	0.0	0.0	0.0	1227.0	1449.0	1881.0	0.0	0.0	0.0
4075747	0.0	0.0	0.0	1239.0	1481.0	1902.0	0.0	0.0	0.0
4075748	0.0	0.0	0.0	1262.0	1519.0	1923.0	0.0	0.0	0.0
4075749	0.0	0.0	0.0	1264.0	1525.0	1924.0	0.0	0.0	0.0
4075750	0.0	0.0	0.0	1264.0	1531.0	1920.0	0.0	0.0	0.0
4075751	0.0	0.0	0.0	1276.0	1544.0	1927.0	0.0	0.0	0.0
4075752	0.0	0.0	0.0	1321.0	1597.0	1999.0	0.0	0.0	0.0
4075753	0.0	0.0	0.0	1341.0	1612.0	2007.0	0.0	0.0	0.0
4075754	0.0	0.0	0.0	1347.0	1619.0	2007.0	0.0	0.0	0.0
4075755	0.0	0.0	0.0	1355.0	1641.0	2019.0	0.0	0.0	0.0
4075756	0.0	0.0	0.0	1358.0	1650.0	2021.0	0.0	0.0	0.0
4075757	0.0	0.0	0.0	1360.0	1652.0	2025.0	0.0	0.0	0.0
4075758	0.0	0.0	0.0	1394.0	1656.0	2025.0	0.0	0.0	0.0
4075759	0.0	0.0	0.0	1400.0	1644.0	2006.0	0.0	0.0	0.0
4075760	0.0	0.0	0.0	1406.0	1650.0	2010.0	0.0	0.0	2.0
4075761	0.0	0.0	0.0	1405.0	1652.0	2007.0	0.0	0.0	2.0
4075762	0.0	0.0	0.0	1399.0	1647.0	1986.0	0.0	0.0	2.0
4075763	0.0	0.0	0.0	1412.0	1653.0	1988.0	0.0	0.0	2.0
4075764	0.0	0.0	0.0	1338.0	1595.0	1880.0	0.0	0.0	2.0
4075765	0.0	0.0	0.0	1326.0	1583.0	1870.0	0.0	0.0	2.0
4075766	0.0	0.0	0.0	1325.0	1581.0	1864.0	0.0	0.0	2.0
4075767	0.0	0.0	0.0	1319.0	1579.0	1860.0	0.0	0.0	2.0
4075768	0.0	0.0	0.0	1340.0	1600.0	1870.0	0.0	0.0	2.0
4075769	0.0	0.0	0.0	1355.0	1610.0	1885.0	0.0	0.0	2.0
4075770	0.0	0.0	0.0	1355.0	1610.0	1885.0	0.0	0.0	2.0
4075771	0.0	0.0	0.0	1374.0	1624.0	1900.0	0.0	0.0	2.0
4075772	0.0	0.0	0.0	1376.0	1628.0	1899.0	0.0	0.0	2.0
4075773	0.0	0.0	0.0	1383.0	1632.0	1898.0	0.0	0.0	2.0
4075774	0.0	0.0	0.0	1386.0	1632.0	1901.0	0.0	0.0	2.0
4075775	0.0	0.0	0.0	1382.0	1626.0	1905.0	0.0	0.0	2.0
4075776	0.0	0.0	0.0	1381.0	1623.0	1907.0	0.0	0.0	2.0
4075777	0.0	0.0	0.0	1400.0	1658.0	1921.0	0.0	0.0	2.0
4075778	0.0	0.0	0.0	1490.0	1692.0	1974.0	0.0	0.0	2.0
4075779	0.0	0.0	0.0	1485.0	1680.0	1956.0	0.0	0.0	2.0
4075780	0.0	0.0	0.0	1455.0	1655.0	1941.0	0.0	0.0	2.0
4075781	0.0	0.0	0.0	1455.0	1655.0	1941.0	0.0	0.0	2.0
4075782	0.0	0.0	0.0	1455.0	1655.0	1939.0	0.0	0.0	2.0
4075783	0.0	0.0	0.0	1455.0	1654.0	1939.0	0.0	0.0	2.0
4075784	0.0	0.0	0.0	1448.0	1659.0	1944.0	0.0	0.0	2.0
4075785	0.0	0.0	0.0	1453.0	1649.0	1932.0	0.0	0.0	2.0
4075786	0.0	0.0	0.0	1447.0	1646.0	1932.0	0.0	0.0	2.0
4075787	0.0	0.0	0.0	1447.0	1645.0	1934.0	0.0	0.0	2.0
4075788	0.0	0.0	0.0	1465.0	1649.0	1954.0	0.0	0.0	2.0
4075789	0.0	0.0	0.0	1421.0	1565.0	1931.0	0.0	0.0	2.0
4075790	0.0	0.0	0.0	1448.0	1585.0	1951.0	0.0	0.0	2.0
4075791	0.0	0.0	0.0	1424.0	1565.0	1933.0	0.0	0.0	2.0
4075792	0.0	0.0	0.0	1424.0	1566.0	1935.0	0.0	0.0	2.0
4075793	0.0	0.0	0.0	1431.0	1578.0	1954.0	0.0	0.0	2.0
4075794	0.0	0.0	0.0	1444.0	1589.0	2001.0	0.0	0.0	2.0
4075795	0.0	0.0	0.0	1444.0	1589.0	2002.0	0.0	0.0	2.0
4075796	0.0	0.0	0.0	1444.0	1589.0	2000.0	0.0	0.0	2.0
4075797	0.0	0.0	0.0	1447.0	1592.0	2009.0	0.0	0.0	2.0
4075798	0.0	0.0	0.0	1450.0	1605.0	2027.0	0.0	0.0	2.0
4075799	0.0	0.0	0.0	1455.0	1603.0	2028.0	0.0	0.0	2.0
4075800	0.0	0.0	0.0	1447.0	1600.0	2039.0	0.0	0.0	2.0
4075801	0.0	0.0	0.0	1433.0	1577.0	2038.0	0.0	0.0	2.0
4075802	0.0	0.0	0.0	1433.0	1580.0	2050.0	0.0	0.0	2.0
4075803	0.0	0.0	0.0	1435.0	1581.0	2052.0	0.0	0.0	2.0
4075804	0.0	0.0	0.0	1444.0	1585.0	2065.0	0.0	0.0	2.0
4075805	0.0	0.0	0.0	1447.0	1593.0	2129.0	0.0	0.0	2.0
4075806	0.0	0.0	0.0	1438.0	1534.0	2104.0	0.0	0.0	2.0
4075807	0.0	0.0	0.0	1408.0	1519.0	2076.0	0.0	0.0	2.0
4075808	0.0	0.0	0.0	1402.0	1546.0	2205.0	0.0	0.0	2.0
4075809	0.0	0.0	0.0	1263.0	1420.0	2048.0	0.0	0.0	2.0
4075810	0.0	0.0	0.0	1209.0	1322.0	1967.0	0.0	0.0	2.0
4075811	0.0	0.0	0.0	1083.0	1145.0	1834.0	0.0	0.0	2.0
4075812	0.0	0.0	0.0	1063.0	1185.0	1954.0	0.0	0.0	2.0
4075813	0.0	0.0	0.0	996.0	1176.0	1937.0	0.0	0.0	2.0
4075814	0.0	0.0	0.0	968.0	1147.0	1883.0	0.0	0.0	2.0
4075815	0.0	0.0	0.0	958.0	1139.0	1862.0	0.0	0.0	2.0
4075816	0.0	0.0	0.0	955.0	1137.0	1868.0	0.0	0.0	2.0
4075817	0.0	0.0	0.0	1024.0	1264.0	2104.0	0.0	0.0	2.0
4075818	0.0	0.0	0.0	1050.0	1304.0	2188.0	0.0	0.0	2.0
4075819	0.0	0.0	0.0	1056.0	1306.0	2187.0	0.0	0.0	2.0
4075820	0.0	0.0	0.0	1062.0	1321.0	2191.0	0.0	0.0	2.0
4075821	0.0	0.0	0.0	1090.0	1347.0	2254.0	0.0	0.0	2.0
4075822	0.0	0.0	0.0	1088.0	1406.0	2288.0	0.0	0.0	2.0
4075823	0.0	0.0	0.0	1088.0	1406.0	2290.0	0.0	0.0	2.0
4075824	0.0	0.0	0.0	1090.0	1414.0	2295.0	0.0	0.0	2.0
4075825	0.0	0.0	0.0	1093.0	1430.0	2306.0	0.0	0.0	2.0
4075826	0.0	0.0	0.0	1091.0	1432.0	2308.0	0.0	0.0	2.0
4075827	0.0	0.0	0.0	1161.0	1514.0	2447.0	0.0	0.0	2.0
4075828	0.0	0.0	0.0	1153.0	1510.0	2451.0	0.0	0.0	2.0
4075829	0.0	0.0	0.0	1172.0	1512.0	2469.0	0.0	0.0	2.0
4075830	0.0	0.0	0.0	1188.0	1524.0	2481.0	0.0	0.0	2.0
4075831	0.0	0.0	0.0	1188.0	1524.0	2479.0	0.0	0.0	2.0
4075832	0.0	0.0	0.0	1196.0	1534.0	2491.0	0.0	0.0	2.0
4075833	0.0	0.0	0.0	1204.0	1548.0	2501.0	0.0	0.0	2.0
4075834	0.0	0.0	0.0	1351.0	1693.0	2687.0	0.0	0.0	2.0
4075835	0.0	0.0	0.0	1352.0	1694.0	2702.0	0.0	0.0	2.0
4075836	0.0	0.0	0.0	1440.0	1825.0	2850.0	0.0	0.0	2.0
4075837	0.0	0.0	0.0	1461.0	1862.0	2908.0	0.0	0.0	2.0
4075838	0.0	0.0	0.0	1465.0	1874.0	2910.0	0.0	0.0	2.0
4075839	0.0	0.0	0.0	1467.0	1868.0	2912.0	0.0	0.0	2.0
4075840	0.0	0.0	0.0	1487.0	1896.0	2928.0	0.0	0.0	2.0
4075841	0.0	0.0	0.0	1483.0	1914.0	2948.0	0.0	0.0	2.0
4075842	0.0	0.0	0.0	1604.0	2032.0	3077.0	0.0	0.0	2.0
4075843	0.0	0.0	0.0	1628.0	2076.0	3121.0	0.0	0.0	2.0
4075844	0.0	0.0	0.0	1632.0	2078.0	3127.0	0.0	0.0	2.0
4075845	0.0	0.0	0.0	1638.0	2082.0	3133.0	0.0	0.0	2.0
4075846	0.0	0.0	0.0	1638.0	2079.0	3127.0	0.0	0.0	2.0
4075847	0.0	0.0	0.0	1665.0	2100.0	3153.0	0.0	0.0	2.0
4075848	0.0	0.0	0.0	1669.0	2100.0	3155.0	0.0	0.0	2.0
4075849	0.0	0.0	0.0	1672.0	2104.0	3164.0	0.0	0.0	2.0
4075850	0.0	0.0	0.0	1676.0	2108.0	3166.0	0.0	0.0	2.0
4075851	0.0	0.0	0.0	1672.0	2108.0	3173.0	0.0	0.0	2.0
4075852	0.0	0.0	0.0	1689.0	2108.0	3182.0	0.0	0.0	2.0
4075853	0.0	0.0	0.0	1726.0	2172.0	3212.0	0.0	0.0	2.0
4075854	0.0	0.0	0.0	1709.0	2100.0	3173.0	0.0	0.0	2.0
4075855	0.0	0.0	0.0	1687.0	2041.0	3127.0	0.0	0.0	2.0
4075856	0.0	0.0	0.0	1669.0	2017.0	3092.0	0.0	0.0	2.0
4075857	0.0	0.0	0.0	1672.0	2027.0	3111.0	0.0	0.0	2.0
4075858	0.0	0.0	0.0	1587.0	1959.0	3016.0	0.0	0.0	2.0
4075859	0.0	0.0	0.0	1660.0	2162.0	3115.0	0.0	0.0	2.0
4075860	0.0	0.0	0.0	1624.0	2145.0	3071.0	0.0	0.0	2.0
4075861	0.0	0.0	0.0	1700.0	2201.0	3121.0	0.0	0.0	2.0
4075862	0.0	0.0	0.0	1701.0	2207.0	3126.0	0.0	0.0	2.0
4075863	0.0	0.0	0.0	1706.0	2210.0	3132.0	0.0	0.0	2.0
4075864	0.0	0.0	0.0	1720.0	2212.0	3138.0	0.0	0.0	2.0
4075865	0.0	0.0	0.0	1752.0	2232.0	3148.0	0.0	0.0	2.0
4075866	0.0	0.0	0.0	1762.0	2244.0	3151.0	0.0	0.0	2.0
4075867	0.0	0.0	0.0	1770.0	2254.0	3155.0	0.0	0.0	2.0
4075868	0.0	0.0	0.0	1788.0	2268.0	3169.0	0.0	0.0	2.0
4075869	0.0	0.0	0.0	1816.0	2280.0	3183.0	0.0	0.0	2.0
4075870	0.0	0.0	0.0	1844.0	2336.0	3222.0	0.0	0.0	2.0
4075871	0.0	0.0	0.0	1843.0	2326.0	3205.0	0.0	0.0	2.0
4075872	0.0	0.0	0.0	1847.0	2332.0	3205.0	0.0	0.0	2.0
4075873	0.0	0.0	0.0	1849.0	2336.0	3205.0	0.0	0.0	2.0
4075874	0.0	0.0	0.0	1847.0	2336.0	3195.0	0.0	0.0	2.0
4075875	0.0	0.0	0.0	1844.0	2335.0	3192.0	0.0	0.0	2.0
4075876	0.0	0.0	0.0	1874.0	2344.0	3190.0	0.0	0.0	2.0
4075877	0.0	0.0	0.0	1968.0	2407.0	3244.0	0.0	0.0	2.0
4075878	0.0	0.0	0.0	1976.0	2419.0	3250.0	0.0	0.0	2.0
4075879	0.0	0.0	0.0	1976.0	2417.0	3252.0	0.0	0.0	2.0
4075880	0.0	0.0	0.0	2008.0	2449.0	3266.0	0.0	0.0	2.0
4075881	0.0	0.0	0.0	2032.0	2458.0	3276.0	0.0	0.0	2.0
4075882	0.0	0.0	0.0	2034.0	2469.0	3282.0	0.0	0.0	2.0
4075883	0.0	0.0	0.0	2068.0	2517.0	3311.0	0.0	0.0	2.0
4075884	0.0	0.0	0.0	2083.0	2526.0	3313.0	0.0	0.0	2.0
4075885	0.0	0.0	0.0	2097.0	2539.0	3323.0	0.0	0.0	2.0
4075886	0.0	0.0	0.0	2113.0	2563.0	3341.0	0.0	0.0	2.0
4075887	0.0	0.0	0.0	2116.0	2569.0	3341.0	0.0	0.0	2.0
4075888	0.0	0.0	0.0	2116.0	2558.0	3336.0	0.0	0.0	2.0
4075889	0.0	0.0	0.0	2130.0	2570.0	3336.0	0.0	0.0	2.0
4075890	0.0	0.0	0.0	2120.0	2568.0	3336.0	0.0	0.0	2.0
4075891	0.0	0.0	0.0	2126.0	2578.0	3344.0	0.0	0.0	2.0
4075892	0.0	0.0	0.0	2119.0	2576.0	3335.0	0.0	0.0	2.0
4075893	0.0	0.0	0.0	2127.0	2581.0	3337.0	0.0	0.0	2.0
4075894	0.0	0.0	0.0	2122.0	2572.0	3339.0	0.0	0.0	0.0
4075895	0.0	0.0	0.0	2126.0	2570.0	3339.0	0.0	0.0	0.0
4075896	0.0	0.0	0.0	2124.0	2570.0	3338.0	0.0	0.0	0.0
4075897	0.0	0.0	0.0	2124.0	2570.0	3338.0	0.0	0.0	0.0
4075898	0.0	0.0	0.0	2124.0	2570.0	3338.0	0.0	0.0	0.0
4075899	0.0	0.0	0.0	2130.0	2570.0	3337.0	0.0	0.0	0.0
4075900	0.0	0.0	0.0	2136.0	2567.0	3335.0	0.0	0.0	0.0
4075901	0.0	0.0	0.0	2136.0	2567.0	3337.0	0.0	0.0	0.0
4075902	0.0	0.0	0.0	2139.0	2569.0	3338.0	0.0	0.0	0.0
4075903	0.0	0.0	0.0	2145.0	2575.0	3342.0	0.0	0.0	0.0
4075904	0.0	0.0	0.0	2147.0	2575.0	3342.0	0.0	0.0	0.0
4075905	0.0	0.0	0.0	2149.0	2573.0	3342.0	0.0	0.0	0.0
4075906	0.0	0.0	0.0	2149.0	2573.0	3342.0	0.0	0.0	0.0
4075907	0.0	0.0	0.0	2149.0	2577.0	3342.0	0.0	0.0	0.0
4075908	0.0	0.0	0.0	2149.0	2577.0	3341.0	0.0	0.0	0.0
4075909	0.0	0.0	0.0	2151.0	2579.0	3343.0	0.0	0.0	0.0
4075910	0.0	0.0	0.0	2159.0	2583.0	3342.0	0.0	0.0	0.0
4075911	0.0	0.0	0.0	2157.0	2583.0	3340.0	0.0	0.0	0.0
4075912	0.0	0.0	0.0	2161.0	2587.0	3342.0	0.0	0.0	0.0
4075913	0.0	0.0	0.0	2161.0	2587.0	3343.0	0.0	0.0	0.0
4075914	0.0	0.0	0.0	2161.0	2587.0	3343.0	0.0	0.0	0.0
4075915	0.0	0.0	0.0	2161.0	2585.0	3341.0	0.0	0.0	0.0
4075916	0.0	0.0	0.0	2161.0	2585.0	3341.0	0.0	0.0	0.0
4075917	0.0	0.0	0.0	2159.0	2585.0	3341.0	0.0	0.0	0.0
4075918	0.0	0.0	0.0	2158.0	2584.0	3341.0	0.0	0.0	0.0
4075919	0.0	0.0	0.0	2159.0	2582.0	3337.0	0.0	0.0	0.0
4075920	0.0	0.0	0.0	2159.0	2582.0	3335.0	0.0	0.0	0.0
4075921	0.0	0.0	0.0	2151.0	2574.0	3333.0	0.0	0.0	0.0
4075922	0.0	0.0	0.0	2152.0	2572.0	3330.0	0.0	0.0	0.0
4075923	0.0	0.0	0.0	2152.0	2572.0	3328.0	0.0	0.0	0.0
4075924	0.0	0.0	0.0	2091.0	2506.0	3253.0	0.0	0.0	0.0
4075925	0.0	0.0	0.0	2013.0	2454.0	3182.0	0.0	0.0	0.0
4075926	0.0	0.0	0.0	2000.0	2446.0	3174.0	0.0	0.0	0.0
4075927	0.0	0.0	0.0	1991.0	2435.0	3147.0	0.0	0.0	0.0
4075928	0.0	0.0	0.0	1823.0	2298.0	3044.0	0.0	0.0	0.0
4075929	0.0	0.0	0.0	1823.0	2297.0	3043.0	0.0	0.0	0.0
4075930	0.0	0.0	0.0	1823.0	2295.0	3042.0	0.0	0.0	0.0
4075931	0.0	0.0	0.0	1823.0	2297.0	3042.0	0.0	0.0	0.0
4075932	0.0	0.0	0.0	1823.0	2299.0	3042.0	0.0	0.0	0.0
4075933	0.0	0.0	0.0	1825.0	2299.0	3042.0	0.0	0.0	0.0
4075934	0.0	0.0	0.0	1816.0	2230.0	3007.0	0.0	0.0	0.0
4075935	0.0	0.0	0.0	1754.0	2098.0	2918.0	0.0	0.0	0.0
4075936	0.0	0.0	0.0	1753.0	2104.0	2916.0	0.0	0.0	0.0
4075937	0.0	0.0	0.0	1682.0	2029.0	2845.0	0.0	0.0	0.0
4075938	0.0	0.0	0.0	1513.0	1891.0	2640.0	0.0	0.0	0.0
4075939	0.0	0.0	0.0	1496.0	1879.0	2613.0	0.0	0.0	0.0
4075940	0.0	0.0	0.0	1493.0	1867.0	2599.0	0.0	0.0	0.0
4075941	0.0	0.0	0.0	1497.0	1865.0	2601.0	0.0	0.0	0.0
4075942	0.0	0.0	0.0	1435.0	1794.0	2519.0	0.0	0.0	0.0
4075943	0.0	0.0	0.0	1431.0	1790.0	2504.0	0.0	0.0	0.0
4075944	0.0	0.0	0.0	1426.0	1781.0	2477.0	0.0	0.0	0.0
4075945	0.0	0.0	0.0	1420.0	1775.0	2466.0	0.0	0.0	0.0
4075946	0.0	0.0	0.0	1420.0	1777.0	2465.0	0.0	0.0	0.0
4075947	0.0	0.0	0.0	1396.0	1775.0	2447.0	0.0	0.0	0.0
4075948	0.0	0.0	0.0	1396.0	1773.0	2447.0	0.0	0.0	0.0
4075949	0.0	0.0	0.0	1395.0	1771.0	2444.0	0.0	0.0	0.0
4075950	0.0	0.0	0.0	1393.0	1766.0	2431.0	0.0	0.0	0.0
4075951	0.0	0.0	0.0	1393.0	1765.0	2432.0	0.0	0.0	0.0
4075952	0.0	0.0	0.0	1391.0	1763.0	2419.0	0.0	0.0	0.0
4075953	0.0	0.0	0.0	1391.0	1758.0	2409.0	0.0	0.0	0.0
4075954	0.0	0.0	0.0	1387.0	1746.0	2387.0	0.0	0.0	0.0
4075955	0.0	0.0	0.0	1381.0	1736.0	2342.0	0.0	0.0	0.0
4075956	0.0	0.0	0.0	1374.0	1734.0	2331.0	0.0	0.0	0.0
4075957	0.0	0.0	0.0	1377.0	1728.0	2330.0	0.0	0.0	0.0
4075958	0.0	0.0	0.0	768.0	705.0	1227.0	0.0	0.0	0.0
4075959	0.0	0.0	0.0	748.0	699.0	1223.0	0.0	0.0	0.0
4075960	0.0	0.0	0.0	673.0	630.0	1080.0	0.0	0.0	0.0
4075961	0.0	0.0	0.0	644.0	590.0	1013.0	0.0	0.0	0.0
4075962	0.0	0.0	0.0	437.0	405.0	679.0	0.0	0.0	0.0
4075963	0.0	0.0	0.0	414.0	388.0	661.0	0.0	0.0	0.0
4075964	0.0	0.0	0.0	414.0	390.0	669.0	0.0	0.0	0.0
4075965	0.0	0.0	0.0	422.0	392.0	670.0	0.0	0.0	0.0
4075966	0.0	0.0	0.0	432.0	402.0	680.0	0.0	0.0	0.0
4075967	0.0	0.0	0.0	432.0	396.0	682.0	0.0	0.0	0.0
4075968	0.0	0.0	0.0	432.0	396.0	684.0	0.0	0.0	0.0
4075969	0.0	0.0	0.0	432.0	400.0	684.0	0.0	0.0	0.0
4075970	0.0	0.0	0.0	436.0	408.0	691.0	0.0	0.0	0.0
4075971	0.0	0.0	0.0	436.0	406.0	693.0	0.0	0.0	0.0
4075972	0.0	0.0	0.0	436.0	405.0	693.0	0.0	0.0	0.0
4075973	0.0	0.0	0.0	438.0	405.0	695.0	0.0	0.0	0.0
4075974	0.0	0.0	0.0	437.0	405.0	697.0	0.0	0.0	0.0
4075975	0.0	0.0	0.0	439.0	405.0	697.0	0.0	0.0	0.0
4075976	0.0	0.0	0.0	443.0	407.0	700.0	0.0	0.0	0.0
4075977	0.0	0.0	0.0	443.0	407.0	702.0	0.0	0.0	0.0
4075978	0.0	0.0	0.0	443.0	403.0	702.0	0.0	0.0	0.0
4075979	0.0	0.0	0.0	441.0	400.0	698.0	0.0	0.0	0.0
4075980	0.0	0.0	0.0	435.0	384.0	690.0	0.0	0.0	0.0
4075981	0.0	0.0	0.0	439.0	396.0	698.0	0.0	0.0	0.0
4075982	0.0	0.0	0.0	357.0	291.0	592.0	0.0	0.0	0.0
4075983	0.0	0.0	0.0	339.0	275.0	556.0	0.0	0.0	0.0
4075984	0.0	0.0	0.0	330.0	270.0	530.0	0.0	0.0	0.0
4075985	0.0	0.0	0.0	282.0	227.0	453.0	0.0	0.0	0.0
4075986	0.0	0.0	0.0	274.0	217.0	440.0	0.0	0.0	0.0
4075987	0.0	0.0	0.0	136.0	133.0	294.0	0.0	0.0	0.0
4075988	0.0	0.0	0.0	140.0	135.0	294.0	0.0	0.0	0.0
4075989	0.0	0.0	0.0	142.0	135.0	296.0	0.0	0.0	0.0
4075990	0.0	0.0	0.0	142.0	135.0	296.0	0.0	0.0	0.0
4075991	0.0	0.0	0.0	140.0	135.0	296.0	0.0	0.0	0.0
4075992	0.0	0.0	0.0	140.0	135.0	303.0	0.0	0.0	0.0
4075993	0.0	0.0	0.0	140.0	135.0	303.0	0.0	0.0	0.0
4075994	0.0	0.0	0.0	140.0	133.0	303.0	0.0	0.0	0.0
4075995	0.0	0.0	0.0	144.0	133.0	303.0	0.0	0.0	0.0
4075996	0.0	0.0	0.0	146.0	131.0	305.0	0.0	0.0	0.0
4075997	0.0	0.0	0.0	145.0	129.0	307.0	0.0	0.0	0.0
4075998	0.0	0.0	0.0	145.0	129.0	307.0	0.0	0.0	0.0
4075999	0.0	0.0	0.0	145.0	127.0	302.0	0.0	0.0	0.0
4076000	0.0	0.0	0.0	139.0	119.0	290.0	0.0	0.0	0.0
4076001	0.0	0.0	0.0	139.0	121.0	289.0	0.0	0.0	0.0
4076002	0.0	0.0	0.0	142.0	123.0	287.0	0.0	0.0	0.0
4076003	0.0	0.0	0.0	140.0	127.0	289.0	0.0	0.0	0.0
4076004	0.0	0.0	0.0	138.0	125.0	283.0	0.0	0.0	0.0
4076005	0.0	0.0	0.0	136.0	125.0	279.0	0.0	0.0	0.0
4076006	0.0	0.0	0.0	136.0	125.0	279.0	0.0	0.0	0.0
4076007	0.0	0.0	0.0	138.0	127.0	283.0	0.0	0.0	0.0
4076008	0.0	0.0	0.0	138.0	125.0	281.0	0.0	0.0	0.0
4076009	0.0	0.0	0.0	134.0	125.0	281.0	0.0	0.0	0.0
4076010	0.0	0.0	0.0	134.0	125.0	281.0	0.0	0.0	0.0
4076011	0.0	0.0	0.0	138.0	125.0	281.0	0.0	0.0	0.0
4076012	0.0	0.0	0.0	140.0	131.0	283.0	0.0	0.0	0.0
4076013	0.0	0.0	0.0	140.0	131.0	283.0	0.0	0.0	0.0
4076014	0.0	0.0	0.0	140.0	131.0	283.0	0.0	0.0	0.0
4076015	0.0	0.0	0.0	140.0	131.0	283.0	0.0	0.0	0.0
4076016	0.0	0.0	0.0	140.0	131.0	283.0	0.0	0.0	0.0
4076017	0.0	0.0	0.0	140.0	131.0	283.0	0.0	0.0	0.0
4076018	0.0	0.0	0.0	142.0	131.0	283.0	0.0	0.0	0.0
4076019	0.0	0.0	0.0	142.0	131.0	283.0	0.0	0.0	0.0
4076020	0.0	0.0	0.0	142.0	131.0	282.0	0.0	0.0	0.0
4076021	0.0	0.0	0.0	142.0	131.0	282.0	0.0	0.0	0.0
4076022	0.0	0.0	0.0	142.0	131.0	282.0	0.0	0.0	0.0
4076023	0.0	0.0	0.0	142.0	131.0	282.0	0.0	0.0	0.0
4076024	0.0	0.0	0.0	140.0	119.0	275.0	0.0	0.0	0.0
4076025	0.0	0.0	0.0	136.0	121.0	275.0	0.0	0.0	0.0
4076026	0.0	0.0	0.0	134.0	121.0	269.0	0.0	0.0	0.0
4076027	0.0	0.0	0.0	134.0	120.0	267.0	0.0	0.0	0.0
4076028	0.0	0.0	0.0	132.0	120.0	265.0	0.0	0.0	0.0
4076029	0.0	0.0	0.0	128.0	117.0	259.0	0.0	0.0	0.0
4076030	0.0	0.0	0.0	132.0	116.0	257.0	0.0	0.0	0.0
4076031	0.0	0.0	0.0	132.0	116.0	257.0	0.0	0.0	0.0
4076032	0.0	0.0	0.0	132.0	115.0	256.0	0.0	0.0	0.0
4076033	0.0	0.0	0.0	118.0	108.0	246.0	0.0	0.0	0.0
4076034	0.0	0.0	0.0	118.0	110.0	246.0	0.0	0.0	0.0
4076035	0.0	0.0	0.0	118.0	110.0	246.0	0.0	0.0	0.0
4076036	0.0	0.0	0.0	124.0	112.0	246.0	0.0	0.0	0.0
4076037	0.0	0.0	0.0	124.0	114.0	246.0	0.0	0.0	0.0
4076038	0.0	0.0	0.0	122.0	114.0	246.0	0.0	0.0	0.0
4076039	0.0	0.0	0.0	122.0	114.0	246.0	0.0	0.0	0.0
4076040	0.0	0.0	0.0	122.0	114.0	246.0	0.0	0.0	0.0
4076041	0.0	0.0	0.0	122.0	114.0	246.0	0.0	0.0	0.0
4076042	0.0	0.0	0.0	122.0	112.0	246.0	0.0	0.0	0.0
4076043	0.0	0.0	0.0	110.0	106.0	243.0	0.0	0.0	0.0
4076044	0.0	0.0	0.0	106.0	105.0	239.0	0.0	0.0	0.0
4076045	0.0	0.0	0.0	106.0	105.0	239.0	0.0	0.0	0.0
4076046	0.0	0.0	0.0	106.0	105.0	237.0	0.0	0.0	0.0
4076047	0.0	0.0	0.0	106.0	105.0	237.0	0.0	0.0	0.0
4076048	0.0	0.0	0.0	106.0	105.0	237.0	0.0	0.0	0.0
4076049	0.0	0.0	0.0	104.0	105.0	239.0	0.0	0.0	0.0
4076050	0.0	0.0	0.0	104.0	105.0	239.0	0.0	0.0	0.0
4076051	0.0	0.0	0.0	104.0	105.0	239.0	0.0	0.0	0.0
4076052	0.0	0.0	0.0	104.0	105.0	238.0	0.0	0.0	0.0
4076053	0.0	0.0	0.0	104.0	105.0	238.0	0.0	0.0	0.0
4076054	0.0	0.0	0.0	104.0	105.0	238.0	0.0	0.0	0.0
4076055	0.0	0.0	0.0	100.0	105.0	238.0	0.0	0.0	0.0
4076056	0.0	0.0	0.0	100.0	105.0	238.0	0.0	0.0	0.0
4076057	0.0	0.0	0.0	100.0	105.0	238.0	0.0	0.0	0.0
4076058	0.0	0.0	0.0	100.0	105.0	238.0	0.0	0.0	0.0
4076059	0.0	0.0	0.0	100.0	105.0	238.0	0.0	0.0	0.0
4076060	0.0	0.0	0.0	100.0	105.0	238.0	0.0	0.0	0.0
4076061	0.0	0.0	0.0	100.0	105.0	238.0	0.0	0.0	0.0
4076062	0.0	0.0	0.0	100.0	105.0	237.0	0.0	0.0	0.0
4076063	0.0	0.0	0.0	100.0	105.0	237.0	0.0	0.0	0.0
4076064	0.0	0.0	0.0	100.0	105.0	237.0	0.0	0.0	0.0
4076065	0.0	0.0	0.0	100.0	105.0	237.0	0.0	0.0	0.0
4076066	0.0	0.0	0.0	100.0	107.0	237.0	0.0	0.0	0.0
4076067	0.0	0.0	0.0	100.0	107.0	237.0	0.0	0.0	0.0
4076068	0.0	0.0	0.0	100.0	107.0	237.0	0.0	0.0	2.0
4076069	0.0	0.0	0.0	100.0	107.0	237.0	0.0	0.0	2.0
4076070	0.0	0.0	0.0	100.0	107.0	237.0	0.0	0.0	2.0
4076071	0.0	0.0	0.0	100.0	107.0	237.0	0.0	0.0	2.0
4076072	0.0	0.0	0.0	100.0	107.0	237.0	0.0	0.0	2.0
4076073	0.0	0.0	0.0	100.0	107.0	237.0	0.0	0.0	2.0
4076074	0.0	0.0	0.0	98.0	107.0	237.0	0.0	0.0	2.0
4076075	0.0	0.0	0.0	98.0	107.0	237.0	0.0	0.0	2.0
4076076	0.0	0.0	0.0	98.0	107.0	237.0	0.0	0.0	2.0
4076077	0.0	0.0	0.0	98.0	107.0	237.0	0.0	0.0	2.0
4076078	0.0	0.0	0.0	98.0	107.0	237.0	0.0	0.0	2.0
4076079	0.0	0.0	0.0	98.0	107.0	237.0	0.0	0.0	2.0
4076080	0.0	0.0	0.0	98.0	107.0	235.0	0.0	0.0	2.0
4076081	0.0	0.0	0.0	98.0	103.0	233.0	0.0	0.0	2.0
4076082	0.0	0.0	0.0	96.0	103.0	233.0	0.0	0.0	2.0
4076083	0.0	0.0	0.0	61.0	79.0	168.0	0.0	0.0	2.0
4076084	0.0	0.0	0.0	12.0	21.0	36.0	0.0	0.0	2.0
4076085	0.0	0.0	0.0	2.0	16.0	22.0	0.0	0.0	2.0
4076086	0.0	0.0	0.0	2.0	14.0	22.0	0.0	0.0	2.0
4076087	0.0	0.0	0.0	2.0	14.0	20.0	0.0	0.0	2.0
4076088	0.0	0.0	0.0	2.0	14.0	20.0	0.0	0.0	2.0
4076089	0.0	0.0	0.0	2.0	10.0	20.0	0.0	0.0	2.0
4076090	0.0	0.0	0.0	0.0	10.0	14.0	0.0	0.0	2.0
4076091	0.0	0.0	0.0	4.0	6.0	12.0	0.0	0.0	2.0
4076092	0.0	0.0	0.0	6.0	6.0	14.0	2.0	2.0	2.0
4076093	0.0	0.0	0.0	6.0	6.0	14.0	2.0	2.0	2.0
4076094	0.0	0.0	0.0	6.0	6.0	14.0	2.0	2.0	2.0
4076095	0.0	0.0	0.0	6.0	6.0	14.0	2.0	2.0	2.0
4076096	0.0	0.0	0.0	6.0	6.0	14.0	2.0	2.0	2.0
4076097	0.0	0.0	0.0	6.0	4.0	14.0	2.0	2.0	2.0
4076098	0.0	0.0	0.0	6.0	4.0	14.0	2.0	2.0	2.0
4076099	0.0	0.0	0.0	6.0	4.0	14.0	2.0	2.0	2.0
4076100	0.0	0.0	0.0	6.0	4.0	14.0	2.0	2.0	2.0
4076101	0.0	0.0	0.0	6.0	4.0	14.0	2.0	2.0	2.0
4076102	0.0	0.0	0.0	6.0	4.0	14.0	2.0	2.0	2.0
4076103	0.0	0.0	0.0	6.0	4.0	14.0	2.0	2.0	2.0
4076104	0.0	0.0	0.0	6.0	4.0	14.0	2.0	2.0	2.0
4076105	0.0	0.0	0.0	6.0	4.0	14.0	2.0	2.0	2.0
4076106	0.0	0.0	0.0	10.0	4.0	18.0	2.0	2.0	2.0
4076107	0.0	0.0	0.0	10.0	4.0	18.0	2.0	2.0	2.0
4076108	0.0	0.0	0.0	10.0	4.0	18.0	2.0	2.0	2.0
4076109	0.0	0.0	0.0	10.0	4.0	18.0	2.0	2.0	2.0
4076110	0.0	0.0	0.0	10.0	4.0	18.0	2.0	2.0	2.0
4076111	0.0	0.0	0.0	10.0	4.0	18.0	2.0	2.0	2.0
4076112	0.0	0.0	0.0	10.0	4.0	18.0	2.0	2.0	2.0
4076113	0.0	0.0	0.0	10.0	4.0	18.0	2.0	2.0	2.0
4076114	0.0	0.0	0.0	10.0	4.0	18.0	2.0	2.0	2.0
4076115	0.0	0.0	0.0	10.0	4.0	18.0	2.0	2.0	2.0
4076116	0.0	0.0	0.0	10.0	4.0	18.0	2.0	2.0	2.0
4076117	0.0	0.0	0.0	10.0	4.0	18.0	2.0	2.0	2.0
4076118	0.0	0.0	0.0	10.0	4.0	18.0	2.0	2.0	2.0
4076119	0.0	0.0	0.0	10.0	4.0	18.0	2.0	2.0	2.0
4076120	0.0	0.0	0.0	12.0	6.0	18.0	2.0	2.0	2.0
4076121	0.0	0.0	0.0	12.0	8.0	18.0	2.0	2.0	2.0
4076122	0.0	0.0	0.0	12.0	8.0	18.0	2.0	2.0	2.0
4076123	0.0	0.0	0.0	12.0	8.0	18.0	2.0	2.0	2.0
4076124	0.0	0.0	0.0	12.0	8.0	16.0	2.0	2.0	2.0
4076125	0.0	0.0	0.0	12.0	8.0	16.0	2.0	2.0	2.0
4076126	0.0	0.0	0.0	12.0	8.0	16.0	2.0	2.0	2.0
4076127	0.0	0.0	0.0	12.0	8.0	16.0	2.0	2.0	2.0
4076128	0.0	0.0	0.0	12.0	8.0	16.0	2.0	2.0	2.0
4076129	0.0	0.0	0.0	12.0	8.0	16.0	2.0	2.0	2.0
4076130	0.0	0.0	0.0	12.0	8.0	16.0	2.0	2.0	2.0
4076131	0.0	0.0	0.0	12.0	8.0	16.0	2.0	2.0	2.0
4076132	0.0	0.0	0.0	12.0	8.0	16.0	2.0	2.0	2.0
4076133	0.0	0.0	0.0	12.0	8.0	16.0	2.0	2.0	2.0
4076134	0.0	0.0	0.0	12.0	8.0	16.0	2.0	2.0	2.0
4076135	0.0	0.0	0.0	12.0	8.0	16.0	2.0	2.0	2.0
4076136	0.0	0.0	0.0	12.0	8.0	16.0	2.0	2.0	2.0
4076137	0.0	0.0	0.0	12.0	8.0	16.0	2.0	2.0	2.0
4076138	0.0	0.0	0.0	12.0	8.0	16.0	2.0	2.0	2.0
4076139	0.0	0.0	0.0	12.0	10.0	16.0	2.0	2.0	2.0
4076140	0.0	0.0	0.0	12.0	10.0	16.0	2.0	2.0	2.0
4076141	0.0	0.0	0.0	12.0	10.0	16.0	2.0	2.0	2.0
4076142	0.0	0.0	0.0	12.0	10.0	16.0	2.0	2.0	2.0
4076143	0.0	0.0	0.0	12.0	10.0	16.0	2.0	2.0	2.0
4076144	0.0	0.0	0.0	12.0	10.0	16.0	2.0	2.0	2.0
4076145	0.0	0.0	0.0	12.0	10.0	16.0	2.0	2.0	2.0
4076146	0.0	0.0	0.0	12.0	10.0	16.0	2.0	2.0	2.0
4076147	0.0	0.0	0.0	12.0	10.0	16.0	2.0	2.0	2.0
4076148	0.0	0.0	0.0	12.0	10.0	16.0	2.0	2.0	2.0
4076149	0.0	0.0	0.0	12.0	10.0	16.0	2.0	2.0	2.0
4076150	0.0	0.0	0.0	12.0	10.0	16.0	2.0	2.0	2.0
4076151	0.0	0.0	0.0	12.0	10.0	16.0	2.0	2.0	2.0
4076152	0.0	0.0	0.0	12.0	10.0	16.0	2.0	2.0	2.0
4076153	0.0	0.0	0.0	12.0	10.0	16.0	2.0	2.0	2.0
4076154	0.0	0.0	0.0	12.0	10.0	16.0	2.0	2.0	2.0
4076155	0.0	0.0	0.0	12.0	10.0	16.0	2.0	2.0	2.0
4076156	0.0	0.0	0.0	12.0	10.0	16.0	2.0	2.0	2.0
4076157	0.0	0.0	0.0	12.0	10.0	16.0	2.0	2.0	2.0
4076158	0.0	0.0	0.0	12.0	10.0	16.0	2.0	2.0	2.0
4076159	0.0	0.0	0.0	12.0	10.0	16.0	2.0	2.0	2.0
4076160	0.0	0.0	0.0	12.0	10.0	16.0	2.0	2.0	2.0
4076161	0.0	0.0	0.0	12.0	10.0	16.0	2.0	2.0	2.0
4076162	0.0	0.0	0.0	12.0	10.0	16.0	2.0	2.0	2.0
4076163	0.0	0.0	0.0	12.0	10.0	16.0	2.0	2.0	2.0
4076164	0.0	0.0	0.0	12.0	10.0	16.0	2.0	2.0	2.0
4076165	0.0	0.0	0.0	12.0	10.0	16.0	2.0	2.0	2.0
4076166	0.0	0.0	0.0	12.0	10.0	16.0	2.0	2.0	2.0
4076167	0.0	0.0	0.0	12.0	10.0	16.0	4.0	2.0	2.0
4076168	0.0	0.0	0.0	12.0	10.0	16.0	4.0	2.0	2.0
4076169	0.0	0.0	0.0	12.0	10.0	16.0	4.0	2.0	2.0
4076170	0.0	0.0	0.0	12.0	10.0	16.0	4.0	2.0	2.0
4076171	0.0	0.0	0.0	12.0	10.0	16.0	4.0	2.0	2.0
4076172	0.0	0.0	0.0	12.0	10.0	16.0	4.0	2.0	2.0
4076173	0.0	0.0	0.0	12.0	10.0	16.0	4.0	2.0	2.0
4076174	0.0	0.0	0.0	12.0	10.0	16.0	4.0	2.0	2.0
4076175	0.0	0.0	0.0	12.0	10.0	16.0	4.0	2.0	2.0
4076176	0.0	0.0	0.0	12.0	10.0	16.0	4.0	2.0	2.0
4076177	0.0	0.0	0.0	12.0	10.0	16.0	4.0	2.0	2.0
4076178	0.0	0.0	0.0	12.0	10.0	16.0	4.0	2.0	2.0
4076179	0.0	0.0	0.0	12.0	10.0	16.0	4.0	2.0	2.0
4076180	0.0	0.0	0.0	12.0	10.0	16.0	4.0	2.0	2.0
4076181	0.0	0.0	0.0	12.0	10.0	16.0	4.0	2.0	2.0
4076182	0.0	0.0	0.0	12.0	10.0	16.0	4.0	2.0	2.0
4076183	0.0	0.0	0.0	12.0	10.0	16.0	4.0	2.0	2.0
4076184	0.0	0.0	0.0	12.0	10.0	16.0	4.0	2.0	2.0
4076185	0.0	0.0	0.0	12.0	10.0	16.0	4.0	2.0	2.0
4076186	0.0	0.0	0.0	12.0	10.0	14.0	4.0	2.0	2.0
4076187	0.0	0.0	0.0	12.0	10.0	14.0	4.0	2.0	2.0
4076188	0.0	0.0	0.0	12.0	10.0	12.0	4.0	2.0	2.0
4076189	0.0	0.0	0.0	12.0	10.0	12.0	4.0	2.0	2.0
4076190	0.0	0.0	0.0	12.0	10.0	12.0	4.0	2.0	2.0
4076191	0.0	0.0	0.0	12.0	10.0	12.0	4.0	2.0	2.0
4076192	0.0	0.0	0.0	12.0	10.0	12.0	4.0	2.0	2.0
4076193	0.0	0.0	0.0	12.0	10.0	12.0	4.0	2.0	2.0
4076194	0.0	0.0	0.0	12.0	10.0	12.0	4.0	2.0	2.0
4076195	0.0	0.0	0.0	12.0	10.0	12.0	4.0	2.0	2.0
4076196	0.0	0.0	0.0	12.0	10.0	12.0	4.0	2.0	2.0
4076197	0.0	0.0	0.0	10.0	10.0	12.0	4.0	2.0	2.0
4076198	0.0	0.0	0.0	10.0	10.0	12.0	4.0	2.0	2.0
4076199	0.0	0.0	0.0	10.0	10.0	12.0	4.0	2.0	2.0
4076200	0.0	0.0	0.0	10.0	10.0	12.0	4.0	2.0	2.0
4076201	0.0	0.0	0.0	10.0	10.0	12.0	4.0	2.0	2.0
4076202	0.0	0.0	0.0	10.0	10.0	12.0	4.0	2.0	2.0
4076203	0.0	0.0	0.0	10.0	10.0	12.0	4.0	2.0	0.0
4076204	0.0	0.0	0.0	6.0	10.0	12.0	2.0	2.0	0.0
4076205	0.0	0.0	0.0	6.0	8.0	12.0	2.0	2.0	0.0
4076206	0.0	0.0	0.0	4.0	8.0	12.0	2.0	2.0	0.0
4076207	0.0	0.0	0.0	4.0	8.0	12.0	2.0	2.0	0.0
4076208	0.0	0.0	0.0	4.0	8.0	12.0	2.0	2.0	0.0
4076209	0.0	0.0	0.0	4.0	8.0	10.0	2.0	2.0	0.0
4076210	0.0	0.0	0.0	4.0	8.0	10.0	2.0	2.0	0.0
4076211	0.0	0.0	0.0	4.0	8.0	10.0	2.0	2.0	0.0
4076212	0.0	0.0	0.0	4.0	8.0	10.0	2.0	2.0	0.0
4076213	0.0	0.0	0.0	4.0	8.0	10.0	2.0	2.0	0.0
4076214	0.0	0.0	0.0	2.0	8.0	8.0	2.0	2.0	0.0
4076215	0.0	0.0	0.0	2.0	6.0	8.0	2.0	2.0	0.0
4076216	0.0	0.0	0.0	2.0	4.0	4.0	2.0	0.0	0.0
4076217	0.0	0.0	0.0	2.0	4.0	4.0	2.0	0.0	0.0
4076218	0.0	0.0	0.0	2.0	4.0	4.0	2.0	0.0	0.0
4076219	0.0	0.0	0.0	2.0	4.0	4.0	2.0	0.0	0.0
4076220	0.0	0.0	0.0	2.0	4.0	4.0	2.0	0.0	0.0
4076221	0.0	0.0	0.0	2.0	4.0	4.0	2.0	0.0	0.0
4076222	0.0	0.0	0.0	2.0	4.0	4.0	2.0	0.0	0.0
4076223	0.0	0.0	0.0	2.0	4.0	4.0	2.0	0.0	0.0
4076224	0.0	0.0	0.0	2.0	4.0	4.0	2.0	0.0	0.0
4076225	0.0	0.0	0.0	2.0	2.0	4.0	2.0	0.0	0.0
4076226	0.0	0.0	0.0	2.0	2.0	2.0	2.0	0.0	0.0
4076227	0.0	0.0	0.0	2.0	2.0	0.0	2.0	0.0	0.0
4076228	0.0	0.0	0.0	2.0	2.0	0.0	2.0	0.0	0.0
4076229	0.0	0.0	0.0	2.0	2.0	0.0	2.0	0.0	0.0
4076230	0.0	0.0	0.0	2.0	2.0	0.0	2.0	0.0	0.0
4076231	0.0	0.0	0.0	2.0	2.0	0.0	2.0	0.0	0.0
4076232	0.0	0.0	0.0	2.0	2.0	0.0	2.0	0.0	0.0
4076233	0.0	0.0	0.0	2.0	2.0	0.0	2.0	0.0	0.0
4076234	0.0	0.0	0.0	2.0	2.0	0.0	2.0	0.0	0.0
4076235	0.0	0.0	0.0	2.0	2.0	0.0	2.0	0.0	0.0
4076236	0.0	0.0	0.0	0.0	2.0	0.0	2.0	0.0	0.0
4076237	0.0	0.0	0.0	0.0	2.0	0.0	2.0	0.0	0.0
4076238	0.0	0.0	0.0	0.0	2.0	0.0	2.0	0.0	0.0
4076239	0.0	0.0	0.0	0.0	2.0	0.0	2.0	0.0	0.0
4076240	0.0	0.0	0.0	0.0	2.0	0.0	2.0	0.0	0.0
4076241	0.0	0.0	0.0	0.0	2.0	0.0	2.0	0.0	0.0
4076242	0.0	0.0	0.0	0.0	2.0	0.0	2.0	0.0	0.0
4076243	0.0	0.0	0.0	0.0	2.0	0.0	2.0	0.0	0.0
4076244	0.0	0.0	0.0	0.0	2.0	0.0	2.0	0.0	0.0
4076245	0.0	0.0	0.0	0.0	2.0	0.0	2.0	0.0	0.0
4076246	0.0	0.0	0.0	0.0	2.0	0.0	2.0	0.0	0.0
4076247	0.0	0.0	0.0	0.0	2.0	0.0	0.0	0.0	0.0
4076248	0.0	0.0	0.0	0.0	2.0	0.0	0.0	0.0	0.0
4076249	0.0	0.0	0.0	0.0	0.0	0.0	0.0	0.0	0.0
4076250	0.0	0.0	0.0	0.0	0.0	0.0	0.0	0.0	0.0
4076251	0.0	0.0	0.0	0.0	0.0	0.0	0.0	0.0	0.0
4076252	0.0	0.0	0.0	0.0	0.0	1.0	0.0	0.0	0.0
4076253	0.0	0.0	0.0	0.0	0.0	1.0	0.0	0.0	0.0
4076254	0.0	0.0	0.0	0.0	0.0	1.0	0.0	0.0	0.0
4076255	0.0	0.0	0.0	0.0	0.0	1.0	0.0	0.0	0.0
4076256	0.0	0.0	0.0	0.0	0.0	1.0	0.0	0.0	0.0
4076257	0.0	0.0	0.0	0.0	0.0	2.0	0.0	0.0	0.0
4076258	0.0	0.0	0.0	0.0	0.0	2.0	0.0	0.0	0.0
4076259	0.0	0.0	0.0	0.0	0.0	2.0	0.0	0.0	0.0
4076260	0.0	0.0	0.0	0.0	0.0	2.0	0.0	0.0	0.0
4076261	0.0	0.0	0.0	0.0	0.0	2.0	0.0	0.0	0.0
4076262	0.0	0.0	0.0	0.0	0.0	2.0	0.0	0.0	0.0
4076263	0.0	0.0	0.0	0.0	0.0	2.0	0.0	0.0	0.0
4076264	0.0	0.0	0.0	0.0	0.0	2.0	0.0	0.0	0.0
4076265	0.0	0.0	0.0	0.0	0.0	2.0	0.0	0.0	0.0
4076266	0.0	0.0	0.0	0.0	0.0	2.0	0.0	0.0	0.0
4076267	0.0	0.0	0.0	0.0	0.0	2.0	0.0	0.0	0.0
4076268	0.0	0.0	0.0	0.0	0.0	2.0	0.0	0.0	0.0
4076269	0.0	0.0	0.0	0.0	0.0	2.0	0.0	0.0	0.0
4076270	0.0	0.0	0.0	0.0	0.0	2.0	0.0	0.0	0.0
4076271	0.0	0.0	0.0	0.0	0.0	2.0	0.0	0.0	0.0
4076272	0.0	0.0	0.0	0.0	0.0	2.0	0.0	0.0	0.0
4076273	0.0	0.0	0.0	0.0	0.0	2.0	0.0	0.0	0.0
4076274	0.0	0.0	0.0	0.0	0.0	2.0	0.0	0.0	0.0
4076275	0.0	0.0	0.0	0.0	0.0	2.0	0.0	0.0	0.0
4076276	0.0	0.0	0.0	0.0	0.0	2.0	0.0	0.0	0.0
4076277	0.0	0.0	0.0	0.0	0.0	2.0	0.0	0.0	0.0
4076278	0.0	0.0	0.0	0.0	0.0	2.0	0.0	0.0	0.0
4076279	0.0	0.0	0.0	0.0	0.0	2.0	0.0	0.0	0.0
4076280	0.0	0.0	0.0	0.0	0.0	2.0	0.0	0.0	0.0
4076281	0.0	0.0	0.0	0.0	0.0	2.0	0.0	0.0	0.0
4076282	0.0	0.0	0.0	4.0	0.0	2.0	0.0	0.0	0.0
4076283	0.0	0.0	0.0	4.0	0.0	2.0	0.0	0.0	0.0
4076284	0.0	0.0	0.0	4.0	0.0	2.0	0.0	0.0	0.0
4076285	0.0	0.0	0.0	4.0	0.0	2.0	0.0	0.0	0.0
4076286	0.0	0.0	0.0	6.0	0.0	2.0	0.0	0.0	0.0
4076287	0.0	0.0	0.0	6.0	0.0	2.0	0.0	0.0	0.0
4076288	0.0	0.0	0.0	6.0	0.0	2.0	0.0	0.0	0.0
4076289	0.0	0.0	0.0	6.0	0.0	2.0	0.0	0.0	0.0
4076290	0.0	0.0	0.0	8.0	0.0	2.0	0.0	0.0	0.0
4076291	0.0	0.0	0.0	8.0	0.0	2.0	0.0	0.0	0.0
4076292	0.0	0.0	0.0	8.0	0.0	2.0	0.0	0.0	0.0
4076293	0.0	0.0	0.0	8.0	0.0	2.0	0.0	0.0	0.0
4076294	0.0	0.0	0.0	8.0	0.0	2.0	0.0	0.0	0.0
4076295	0.0	0.0	0.0	8.0	0.0	2.0	0.0	0.0	0.0
4076296	0.0	0.0	0.0	8.0	2.0	2.0	0.0	0.0	0.0
4076297	0.0	0.0	0.0	8.0	2.0	2.0	0.0	0.0	0.0
4076298	0.0	0.0	0.0	10.0	2.0	2.0	0.0	0.0	0.0
4076299	0.0	0.0	0.0	10.0	2.0	2.0	0.0	0.0	0.0
4076300	0.0	0.0	0.0	10.0	2.0	2.0	0.0	0.0	0.0
4076301	0.0	0.0	0.0	10.0	2.0	2.0	0.0	0.0	0.0
4076302	0.0	0.0	0.0	10.0	2.0	2.0	0.0	0.0	0.0
4076303	0.0	0.0	0.0	10.0	2.0	2.0	0.0	0.0	0.0
4076304	0.0	0.0	0.0	10.0	2.0	2.0	0.0	0.0	0.0
4076305	0.0	0.0	0.0	10.0	2.0	2.0	0.0	0.0	0.0
4076306	0.0	0.0	0.0	10.0	2.0	2.0	0.0	0.0	0.0
4076307	0.0	0.0	0.0	10.0	2.0	2.0	0.0	0.0	0.0
4076308	0.0	0.0	0.0	10.0	2.0	2.0	0.0	0.0	0.0
4076309	0.0	0.0	0.0	10.0	2.0	2.0	0.0	0.0	0.0
4076310	0.0	0.0	0.0	10.0	2.0	2.0	0.0	0.0	0.0
4076311	0.0	0.0	0.0	10.0	2.0	2.0	0.0	0.0	0.0
4076312	0.0	0.0	0.0	10.0	2.0	2.0	0.0	0.0	0.0
4076313	0.0	0.0	0.0	10.0	2.0	2.0	0.0	0.0	0.0
4076314	0.0	0.0	0.0	10.0	2.0	2.0	0.0	0.0	0.0
4076315	0.0	0.0	0.0	12.0	2.0	2.0	0.0	0.0	0.0
4076316	0.0	0.0	0.0	12.0	2.0	2.0	0.0	0.0	0.0
4076317	0.0	0.0	0.0	12.0	2.0	2.0	0.0	0.0	0.0
4076318	0.0	0.0	0.0	12.0	2.0	2.0	0.0	0.0	0.0
4076319	0.0	0.0	0.0	12.0	2.0	2.0	0.0	0.0	0.0
4076320	0.0	0.0	0.0	12.0	2.0	2.0	0.0	0.0	0.0
4076321	0.0	0.0	0.0	12.0	2.0	2.0	0.0	0.0	0.0
4076322	0.0	0.0	0.0	12.0	2.0	2.0	0.0	0.0	0.0
4076323	0.0	0.0	0.0	14.0	2.0	2.0	0.0	0.0	0.0
4076324	0.0	0.0	0.0	14.0	2.0	2.0	0.0	0.0	0.0
4076325	0.0	0.0	0.0	14.0	2.0	2.0	0.0	0.0	0.0
4076326	0.0	0.0	0.0	14.0	2.0	2.0	0.0	0.0	0.0
4076327	0.0	0.0	0.0	14.0	2.0	2.0	0.0	0.0	0.0
4076328	0.0	0.0	0.0	14.0	4.0	2.0	0.0	0.0	0.0
4076329	0.0	0.0	0.0	14.0	4.0	2.0	0.0	0.0	0.0
4076330	0.0	0.0	0.0	14.0	4.0	2.0	0.0	0.0	0.0
4076331	0.0	0.0	0.0	14.0	4.0	2.0	0.0	0.0	0.0
4076332	0.0	0.0	0.0	14.0	4.0	2.0	0.0	0.0	0.0
4076333	0.0	0.0	0.0	14.0	4.0	2.0	0.0	0.0	0.0
4076334	0.0	0.0	0.0	14.0	4.0	2.0	0.0	0.0	0.0
4076335	0.0	0.0	0.0	14.0	4.0	2.0	0.0	0.0	0.0
4076336	0.0	0.0	0.0	14.0	6.0	2.0	0.0	0.0	0.0
4076337	0.0	0.0	0.0	14.0	6.0	2.0	0.0	0.0	0.0
4076338	0.0	0.0	0.0	14.0	6.0	4.0	0.0	0.0	0.0
4076339	0.0	0.0	0.0	14.0	6.0	4.0	0.0	0.0	0.0
4076340	0.0	0.0	0.0	14.0	6.0	4.0	0.0	0.0	0.0
4076341	0.0	0.0	0.0	14.0	6.0	4.0	0.0	0.0	0.0
4076342	0.0	0.0	0.0	14.0	6.0	4.0	0.0	0.0	0.0
4076343	0.0	0.0	0.0	15.0	6.0	8.0	0.0	0.0	0.0
4076344	0.0	0.0	0.0	21.0	12.0	12.0	0.0	0.0	0.0
4076345	0.0	0.0	0.0	22.0	12.0	12.0	0.0	0.0	0.0
4076346	0.0	0.0	0.0	22.0	12.0	13.0	0.0	0.0	0.0
4076347	0.0	0.0	0.0	22.0	12.0	13.0	0.0	0.0	0.0
4076348	0.0	0.0	0.0	22.0	12.0	13.0	0.0	0.0	0.0
4076349	0.0	0.0	0.0	22.0	12.0	13.0	0.0	0.0	0.0
4076350	0.0	0.0	0.0	22.0	12.0	13.0	0.0	0.0	0.0
4076351	0.0	0.0	0.0	22.0	12.0	13.0	0.0	0.0	0.0
4076352	0.0	0.0	0.0	24.0	13.0	15.0	0.0	0.0	0.0
4076353	0.0	0.0	0.0	24.0	13.0	17.0	0.0	0.0	0.0
4076354	0.0	0.0	0.0	28.0	16.0	18.0	0.0	0.0	0.0
4076355	0.0	0.0	0.0	28.0	16.0	18.0	0.0	0.0	0.0
4076356	0.0	0.0	0.0	28.0	16.0	18.0	0.0	0.0	0.0
4076357	0.0	0.0	0.0	28.0	16.0	18.0	0.0	0.0	0.0
4076358	0.0	0.0	0.0	28.0	16.0	18.0	0.0	0.0	0.0
4076359	0.0	0.0	0.0	28.0	16.0	20.0	0.0	0.0	0.0
4076360	0.0	0.0	0.0	30.0	16.0	20.0	0.0	0.0	0.0
4076361	0.0	0.0	0.0	30.0	16.0	20.0	0.0	0.0	0.0
4076362	0.0	0.0	0.0	30.0	16.0	20.0	0.0	0.0	0.0
4076363	0.0	0.0	0.0	30.0	16.0	20.0	0.0	0.0	0.0
4076364	0.0	0.0	0.0	30.0	16.0	20.0	0.0	0.0	0.0
4076365	0.0	0.0	0.0	30.0	18.0	20.0	0.0	0.0	0.0
4076366	0.0	0.0	0.0	30.0	18.0	20.0	0.0	0.0	2.0
4076367	0.0	0.0	0.0	30.0	18.0	20.0	0.0	0.0	2.0
4076368	0.0	0.0	0.0	30.0	18.0	20.0	0.0	0.0	2.0
4076369	0.0	0.0	0.0	30.0	18.0	20.0	0.0	0.0	2.0
4076370	0.0	0.0	0.0	30.0	18.0	20.0	0.0	0.0	2.0
4076371	0.0	0.0	0.0	28.0	18.0	22.0	0.0	0.0	2.0
4076372	0.0	0.0	0.0	28.0	18.0	22.0	0.0	0.0	2.0
4076373	0.0	0.0	0.0	28.0	18.0	22.0	0.0	0.0	2.0
4076374	0.0	0.0	0.0	28.0	18.0	22.0	0.0	0.0	2.0
4076375	0.0	0.0	0.0	28.0	18.0	22.0	0.0	0.0	2.0
4076376	0.0	0.0	0.0	28.0	18.0	22.0	0.0	0.0	2.0
4076377	0.0	0.0	0.0	28.0	20.0	22.0	0.0	0.0	2.0
4076378	0.0	0.0	0.0	28.0	20.0	22.0	0.0	0.0	2.0
4076379	0.0	0.0	0.0	28.0	20.0	22.0	0.0	0.0	2.0
4076380	0.0	0.0	0.0	28.0	20.0	22.0	0.0	0.0	2.0
4076381	0.0	0.0	0.0	28.0	20.0	22.0	0.0	0.0	2.0
4076382	0.0	0.0	0.0	28.0	20.0	22.0	0.0	0.0	2.0
4076383	0.0	0.0	0.0	28.0	20.0	22.0	0.0	0.0	2.0
4076384	0.0	0.0	0.0	28.0	20.0	22.0	0.0	0.0	2.0
4076385	0.0	0.0	0.0	28.0	20.0	22.0	0.0	0.0	2.0
4076386	0.0	0.0	0.0	28.0	20.0	22.0	0.0	0.0	2.0
4076387	0.0	0.0	0.0	28.0	20.0	22.0	0.0	0.0	2.0
4076388	0.0	0.0	0.0	28.0	20.0	24.0	0.0	0.0	2.0
4076389	0.0	0.0	0.0	26.0	20.0	24.0	0.0	0.0	2.0
4076390	0.0	0.0	0.0	26.0	20.0	24.0	0.0	0.0	2.0
4076391	0.0	0.0	0.0	26.0	20.0	24.0	0.0	0.0	2.0
4076392	0.0	0.0	0.0	26.0	20.0	24.0	0.0	0.0	2.0
4076393	0.0	0.0	0.0	26.0	20.0	24.0	0.0	0.0	2.0
4076394	0.0	0.0	0.0	26.0	20.0	24.0	0.0	0.0	2.0
4076395	0.0	0.0	0.0	26.0	20.0	24.0	0.0	0.0	2.0
4076396	0.0	0.0	0.0	24.0	20.0	24.0	0.0	0.0	2.0
4076397	0.0	0.0	0.0	24.0	20.0	24.0	0.0	0.0	2.0
4076398	0.0	0.0	0.0	24.0	20.0	24.0	0.0	0.0	2.0
4076399	0.0	0.0	0.0	24.0	20.0	24.0	0.0	0.0	2.0
4076400	0.0	0.0	0.0	24.0	20.0	24.0	0.0	0.0	2.0
4076401	0.0	0.0	0.0	24.0	20.0	24.0	0.0	0.0	2.0
4076402	0.0	0.0	0.0	24.0	18.0	23.0	0.0	0.0	2.0
4076403	0.0	0.0	0.0	24.0	18.0	25.0	0.0	0.0	2.0
4076404	0.0	0.0	0.0	20.0	18.0	25.0	0.0	0.0	2.0
4076405	0.0	0.0	0.0	20.0	18.0	25.0	0.0	0.0	2.0
4076406	0.0	0.0	0.0	20.0	18.0	25.0	0.0	0.0	2.0
4076407	0.0	0.0	0.0	20.0	18.0	24.0	0.0	0.0	2.0
4076408	0.0	0.0	0.0	20.0	18.0	24.0	0.0	0.0	2.0
4076409	0.0	0.0	0.0	18.0	18.0	24.0	0.0	0.0	2.0
4076410	0.0	0.0	0.0	18.0	18.0	24.0	0.0	0.0	2.0
4076411	0.0	0.0	0.0	18.0	18.0	24.0	0.0	0.0	2.0
4076412	0.0	0.0	0.0	18.0	18.0	24.0	0.0	0.0	2.0
4076413	0.0	0.0	0.0	22.0	18.0	24.0	0.0	0.0	2.0
4076414	0.0	0.0	0.0	28.0	20.0	24.0	0.0	0.0	2.0
4076415	0.0	0.0	0.0	26.0	20.0	24.0	0.0	0.0	2.0
4076416	0.0	0.0	0.0	26.0	20.0	24.0	0.0	0.0	2.0
4076417	0.0	0.0	0.0	26.0	20.0	24.0	0.0	0.0	2.0
4076418	0.0	0.0	0.0	26.0	20.0	24.0	0.0	0.0	2.0
4076419	0.0	0.0	0.0	28.0	20.0	24.0	0.0	0.0	2.0
4076420	0.0	0.0	0.0	28.0	20.0	24.0	0.0	0.0	2.0
4076421	0.0	0.0	0.0	28.0	20.0	24.0	0.0	0.0	2.0
4076422	0.0	0.0	0.0	28.0	20.0	24.0	0.0	0.0	2.0
4076423	0.0	0.0	0.0	28.0	20.0	24.0	0.0	0.0	2.0
4076424	0.0	0.0	0.0	28.0	20.0	24.0	0.0	0.0	2.0
4076425	0.0	0.0	0.0	28.0	20.0	24.0	0.0	0.0	2.0
4076426	0.0	0.0	0.0	28.0	20.0	24.0	0.0	0.0	2.0
4076427	0.0	0.0	0.0	28.0	20.0	24.0	0.0	0.0	2.0
4076428	0.0	0.0	0.0	28.0	20.0	24.0	0.0	0.0	2.0
4076429	0.0	0.0	0.0	28.0	20.0	24.0	0.0	0.0	2.0
4076430	0.0	0.0	0.0	28.0	20.0	24.0	0.0	0.0	2.0
4076431	0.0	0.0	0.0	28.0	20.0	24.0	0.0	0.0	2.0
4076432	0.0	0.0	0.0	28.0	20.0	24.0	0.0	0.0	2.0
4076433	0.0	0.0	0.0	28.0	20.0	24.0	0.0	0.0	2.0
4076434	0.0	0.0	0.0	28.0	20.0	24.0	0.0	0.0	2.0
4076435	0.0	0.0	0.0	28.0	20.0	24.0	0.0	0.0	2.0
4076436	0.0	0.0	0.0	28.0	20.0	24.0	0.0	0.0	2.0
4076437	0.0	0.0	0.0	28.0	20.0	24.0	0.0	0.0	2.0
4076438	0.0	0.0	0.0	28.0	20.0	24.0	0.0	0.0	2.0
4076439	0.0	0.0	0.0	28.0	20.0	24.0	0.0	0.0	2.0
4076440	0.0	0.0	0.0	32.0	18.0	24.0	0.0	0.0	2.0
4076441	0.0	0.0	0.0	28.0	18.0	24.0	0.0	0.0	2.0
4076442	0.0	0.0	0.0	26.0	18.0	24.0	0.0	0.0	2.0
4076443	0.0	0.0	0.0	26.0	18.0	24.0	0.0	0.0	2.0
4076444	0.0	0.0	0.0	28.0	18.0	24.0	0.0	0.0	2.0
4076445	0.0	0.0	0.0	28.0	18.0	24.0	0.0	0.0	2.0
4076446	0.0	0.0	0.0	28.0	18.0	24.0	0.0	0.0	2.0
4076447	0.0	0.0	0.0	28.0	18.0	24.0	0.0	0.0	2.0
4076448	0.0	0.0	0.0	28.0	16.0	24.0	0.0	0.0	2.0
4076449	0.0	0.0	0.0	28.0	16.0	24.0	0.0	0.0	2.0
4076450	0.0	0.0	0.0	28.0	16.0	24.0	0.0	0.0	2.0
4076451	0.0	0.0	0.0	28.0	16.0	24.0	0.0	0.0	2.0
4076452	0.0	0.0	0.0	28.0	16.0	24.0	0.0	0.0	2.0
4076453	0.0	0.0	0.0	28.0	16.0	24.0	0.0	0.0	2.0
4076454	0.0	0.0	0.0	30.0	16.0	24.0	0.0	0.0	2.0
4076455	0.0	0.0	0.0	28.0	16.0	16.0	0.0	0.0	2.0
4076456	0.0	0.0	0.0	26.0	16.0	16.0	0.0	0.0	2.0
4076457	0.0	0.0	0.0	26.0	16.0	16.0	0.0	0.0	2.0
4076458	0.0	0.0	0.0	26.0	16.0	16.0	0.0	0.0	2.0
4076459	0.0	0.0	0.0	26.0	16.0	16.0	0.0	0.0	2.0
4076460	0.0	0.0	0.0	26.0	16.0	16.0	0.0	0.0	2.0
4076461	0.0	0.0	0.0	26.0	16.0	16.0	0.0	0.0	2.0
4076462	0.0	0.0	0.0	26.0	16.0	16.0	0.0	0.0	2.0
4076463	0.0	0.0	0.0	26.0	16.0	16.0	0.0	0.0	2.0
4076464	0.0	0.0	0.0	26.0	16.0	16.0	0.0	0.0	2.0
4076465	0.0	0.0	0.0	26.0	12.0	16.0	0.0	0.0	2.0
4076466	0.0	0.0	0.0	26.0	10.0	12.0	0.0	0.0	2.0
4076467	0.0	0.0	0.0	26.0	10.0	12.0	0.0	0.0	2.0
4076468	0.0	0.0	0.0	26.0	10.0	12.0	0.0	0.0	2.0
4076469	0.0	0.0	0.0	26.0	10.0	12.0	0.0	0.0	2.0
4076470	0.0	0.0	0.0	26.0	10.0	12.0	0.0	0.0	2.0
4076471	0.0	0.0	0.0	26.0	8.0	12.0	0.0	0.0	2.0
4076472	0.0	0.0	0.0	26.0	8.0	12.0	0.0	0.0	2.0
4076473	0.0	0.0	0.0	24.0	8.0	10.0	0.0	0.0	2.0
4076474	0.0	0.0	0.0	24.0	8.0	10.0	0.0	0.0	2.0
4076475	0.0	0.0	0.0	24.0	8.0	10.0	0.0	0.0	2.0
4076476	0.0	0.0	0.0	24.0	8.0	10.0	0.0	0.0	2.0
4076477	0.0	0.0	0.0	24.0	8.0	10.0	0.0	0.0	2.0
4076478	0.0	0.0	0.0	24.0	8.0	10.0	0.0	0.0	4.0
4076479	0.0	0.0	0.0	24.0	8.0	10.0	0.0	0.0	4.0
4076480	0.0	0.0	0.0	24.0	8.0	10.0	0.0	0.0	4.0
4076481	0.0	0.0	0.0	24.0	8.0	10.0	0.0	0.0	4.0
4076482	0.0	0.0	0.0	24.0	8.0	10.0	0.0	0.0	4.0
4076483	0.0	0.0	0.0	24.0	8.0	10.0	0.0	0.0	4.0
4076484	0.0	0.0	0.0	26.0	8.0	10.0	0.0	0.0	4.0
4076485	0.0	0.0	0.0	26.0	8.0	10.0	0.0	0.0	4.0
4076486	0.0	0.0	0.0	26.0	8.0	10.0	0.0	0.0	4.0
4076487	0.0	0.0	0.0	26.0	8.0	10.0	0.0	0.0	4.0
4076488	0.0	0.0	0.0	26.0	8.0	10.0	0.0	0.0	4.0
4076489	0.0	0.0	0.0	26.0	8.0	10.0	0.0	0.0	4.0
4076490	0.0	0.0	0.0	26.0	8.0	10.0	0.0	0.0	4.0
4076491	0.0	0.0	0.0	26.0	8.0	10.0	0.0	0.0	4.0
4076492	0.0	0.0	0.0	25.0	8.0	10.0	0.0	0.0	4.0
4076493	0.0	0.0	0.0	25.0	6.0	8.0	0.0	0.0	4.0
4076494	0.0	0.0	0.0	25.0	6.0	8.0	0.0	0.0	4.0
4076495	0.0	0.0	0.0	18.0	4.0	8.0	0.0	0.0	4.0
4076496	0.0	0.0	0.0	16.0	4.0	7.0	0.0	0.0	4.0
4076497	0.0	0.0	0.0	16.0	4.0	7.0	0.0	0.0	4.0
4076498	0.0	0.0	0.0	16.0	4.0	7.0	0.0	0.0	4.0
4076499	0.0	0.0	0.0	16.0	4.0	7.0	0.0	0.0	4.0
4076500	0.0	0.0	0.0	16.0	2.0	7.0	0.0	0.0	4.0
4076501	0.0	0.0	0.0	14.0	2.0	7.0	0.0	0.0	4.0
4076502	0.0	0.0	0.0	14.0	1.0	6.0	0.0	0.0	4.0
4076503	0.0	0.0	0.0	14.0	1.0	5.0	0.0	0.0	4.0
4076504	0.0	0.0	0.0	2.0	0.0	0.0	0.0	0.0	4.0
4076505	0.0	0.0	0.0	2.0	0.0	0.0	0.0	0.0	4.0
4076506	0.0	0.0	0.0	2.0	0.0	0.0	0.0	0.0	4.0
4076507	0.0	0.0	0.0	2.0	0.0	0.0	0.0	0.0	4.0
4076508	0.0	0.0	0.0	2.0	0.0	0.0	0.0	0.0	4.0
4076509	0.0	0.0	0.0	2.0	0.0	0.0	0.0	0.0	4.0
4076510	0.0	0.0	0.0	2.0	0.0	0.0	0.0	0.0	4.0
4076511	0.0	0.0	0.0	2.0	0.0	0.0	0.0	0.0	4.0
4076512	0.0	0.0	0.0	2.0	0.0	0.0	0.0	0.0	2.0
4076513	0.0	0.0	0.0	2.0	0.0	0.0	0.0	0.0	2.0
4076514	0.0	0.0	0.0	2.0	0.0	0.0	0.0	0.0	2.0
4076515	0.0	0.0	0.0	2.0	0.0	0.0	0.0	0.0	2.0
4076516	0.0	0.0	0.0	2.0	0.0	0.0	0.0	0.0	2.0
4076517	0.0	0.0	0.0	2.0	0.0	0.0	0.0	0.0	2.0
4076518	0.0	0.0	0.0	2.0	0.0	0.0	0.0	0.0	2.0
4076519	0.0	0.0	0.0	2.0	0.0	0.0	0.0	0.0	2.0
4076520	0.0	0.0	0.0	2.0	0.0	0.0	0.0	0.0	2.0
4076521	0.0	0.0	0.0	2.0	0.0	0.0	0.0	0.0	2.0
4076522	0.0	0.0	0.0	2.0	0.0	0.0	0.0	0.0	2.0
4076523	0.0	0.0	0.0	2.0	0.0	0.0	0.0	0.0	2.0
4076524	0.0	0.0	0.0	2.0	0.0	0.0	0.0	0.0	2.0
4076525	0.0	0.0	0.0	2.0	0.0	0.0	0.0	0.0	2.0
4076526	0.0	0.0	0.0	2.0	0.0	0.0	0.0	0.0	2.0
4076527	0.0	0.0	0.0	2.0	0.0	0.0	0.0	0.0	2.0
4076528	0.0	0.0	0.0	2.0	0.0	0.0	0.0	0.0	2.0
4076529	0.0	0.0	0.0	2.0	0.0	0.0	0.0	0.0	2.0
4076530	0.0	0.0	0.0	2.0	0.0	0.0	0.0	0.0	2.0
4076531	0.0	0.0	0.0	2.0	0.0	0.0	0.0	0.0	2.0
4076532	0.0	0.0	0.0	2.0	0.0	0.0	0.0	0.0	2.0
4076533	0.0	0.0	0.0	2.0	0.0	0.0	0.0	0.0	2.0
4076534	0.0	0.0	0.0	2.0	0.0	0.0	0.0	0.0	2.0
4076535	0.0	0.0	0.0	2.0	0.0	2.0	0.0	0.0	2.0
4076536	0.0	0.0	0.0	2.0	0.0	2.0	0.0	0.0	2.0
4076537	0.0	0.0	0.0	2.0	0.0	2.0	0.0	0.0	2.0
4076538	0.0	0.0	0.0	2.0	0.0	2.0	0.0	0.0	2.0
4076539	0.0	0.0	0.0	6.0	4.0	13.0	0.0	0.0	2.0
4076540	0.0	0.0	0.0	6.0	4.0	13.0	0.0	0.0	2.0
4076541	0.0	0.0	0.0	8.0	6.0	15.0	0.0	0.0	2.0
4076542	0.0	0.0	0.0	12.0	8.0	21.0	0.0	0.0	2.0
4076543	0.0	0.0	0.0	16.0	8.0	21.0	0.0	0.0	2.0
4076544	0.0	0.0	0.0	16.0	8.0	21.0	0.0	0.0	2.0
4076545	0.0	0.0	0.0	16.0	8.0	21.0	0.0	0.0	2.0
4076546	0.0	0.0	0.0	16.0	8.0	21.0	0.0	0.0	2.0
4076547	0.0	0.0	0.0	18.0	8.0	21.0	0.0	0.0	2.0
4076548	0.0	0.0	0.0	18.0	8.0	21.0	0.0	0.0	2.0
4076549	0.0	0.0	0.0	18.0	8.0	21.0	0.0	0.0	2.0
4076550	0.0	0.0	0.0	18.0	8.0	21.0	0.0	0.0	2.0
4076551	0.0	0.0	0.0	18.0	8.0	21.0	0.0	0.0	2.0
4076552	0.0	0.0	0.0	18.0	8.0	21.0	0.0	0.0	2.0
4076553	0.0	0.0	0.0	18.0	8.0	21.0	0.0	0.0	2.0
4076554	0.0	0.0	0.0	18.0	8.0	21.0	0.0	0.0	2.0
4076555	0.0	0.0	0.0	18.0	8.0	21.0	0.0	0.0	2.0
4076556	0.0	0.0	0.0	18.0	8.0	21.0	0.0	0.0	2.0
4076557	0.0	0.0	0.0	18.0	8.0	21.0	0.0	0.0	2.0
4076558	0.0	0.0	0.0	18.0	8.0	21.0	0.0	0.0	2.0
4076559	0.0	0.0	0.0	18.0	8.0	22.0	0.0	0.0	2.0
4076560	0.0	0.0	0.0	18.0	8.0	22.0	0.0	0.0	2.0
4076561	0.0	0.0	0.0	18.0	8.0	22.0	0.0	0.0	2.0
4076562	0.0	0.0	0.0	18.0	10.0	22.0	0.0	0.0	2.0
4076563	0.0	0.0	0.0	18.0	10.0	22.0	0.0	0.0	2.0
4076564	0.0	0.0	0.0	18.0	10.0	22.0	0.0	0.0	2.0
4076565	0.0	0.0	0.0	18.0	10.0	24.0	0.0	0.0	2.0
4076566	0.0	0.0	0.0	18.0	10.0	24.0	0.0	0.0	2.0
4076567	0.0	0.0	0.0	18.0	10.0	24.0	0.0	0.0	2.0
4076568	0.0	0.0	0.0	18.0	10.0	24.0	0.0	0.0	2.0
4076569	0.0	0.0	0.0	18.0	10.0	24.0	0.0	0.0	2.0
4076570	0.0	0.0	0.0	18.0	10.0	24.0	0.0	0.0	2.0
4076571	0.0	0.0	0.0	18.0	10.0	24.0	0.0	0.0	2.0
4076572	0.0	0.0	0.0	18.0	10.0	24.0	0.0	0.0	2.0
4076573	0.0	0.0	0.0	18.0	10.0	24.0	0.0	0.0	2.0
4076574	0.0	0.0	0.0	18.0	10.0	24.0	0.0	0.0	2.0
4076575	0.0	0.0	0.0	18.0	10.0	24.0	0.0	0.0	2.0
4076576	0.0	0.0	0.0	18.0	10.0	24.0	0.0	0.0	2.0
4076577	0.0	0.0	0.0	18.0	10.0	24.0	0.0	0.0	2.0
4076578	0.0	0.0	0.0	18.0	10.0	24.0	0.0	0.0	2.0
4076579	0.0	0.0	0.0	18.0	10.0	24.0	0.0	0.0	2.0
4076580	0.0	0.0	0.0	18.0	10.0	24.0	0.0	0.0	2.0
4076581	0.0	0.0	0.0	16.0	10.0	24.0	0.0	0.0	0.0
4076582	0.0	0.0	0.0	16.0	10.0	24.0	0.0	0.0	0.0
4076583	0.0	0.0	0.0	16.0	10.0	24.0	0.0	0.0	0.0
4076584	0.0	0.0	0.0	16.0	10.0	24.0	0.0	0.0	0.0
4076585	0.0	0.0	0.0	16.0	10.0	24.0	0.0	0.0	0.0
4076586	0.0	0.0	0.0	16.0	10.0	24.0	0.0	0.0	0.0
4076587	0.0	0.0	0.0	16.0	10.0	24.0	0.0	0.0	0.0
4076588	0.0	0.0	0.0	16.0	10.0	24.0	0.0	0.0	0.0
4076589	0.0	0.0	0.0	16.0	10.0	24.0	0.0	0.0	0.0
4076590	0.0	0.0	0.0	16.0	10.0	24.0	0.0	0.0	0.0
4076591	0.0	0.0	0.0	16.0	10.0	24.0	0.0	0.0	0.0
4076592	0.0	0.0	0.0	16.0	10.0	24.0	0.0	0.0	0.0
4076593	0.0	0.0	0.0	16.0	10.0	24.0	0.0	0.0	0.0
4076594	0.0	0.0	0.0	16.0	10.0	24.0	0.0	0.0	0.0
4076595	0.0	0.0	0.0	16.0	10.0	24.0	0.0	0.0	0.0
4076596	0.0	0.0	0.0	16.0	10.0	24.0	0.0	0.0	0.0
4076597	0.0	0.0	0.0	16.0	10.0	24.0	0.0	0.0	0.0
4076598	0.0	0.0	0.0	16.0	10.0	24.0	0.0	0.0	0.0
4076599	0.0	0.0	0.0	16.0	10.0	24.0	0.0	0.0	0.0
4076600	0.0	0.0	0.0	16.0	10.0	24.0	0.0	0.0	0.0
4076601	0.0	0.0	0.0	16.0	10.0	24.0	0.0	0.0	0.0
4076602	0.0	0.0	0.0	16.0	10.0	24.0	0.0	0.0	0.0
4076603	0.0	0.0	0.0	16.0	12.0	24.0	0.0	0.0	0.0
4076604	0.0	0.0	0.0	16.0	12.0	24.0	0.0	0.0	0.0
4076605	0.0	0.0	0.0	16.0	12.0	24.0	0.0	0.0	0.0
4076606	0.0	0.0	0.0	16.0	12.0	24.0	0.0	0.0	0.0
4076607	0.0	0.0	0.0	16.0	12.0	24.0	0.0	0.0	0.0
4076608	0.0	0.0	0.0	16.0	12.0	24.0	0.0	0.0	0.0
4076609	0.0	0.0	0.0	16.0	12.0	24.0	0.0	0.0	0.0
4076610	0.0	0.0	0.0	16.0	12.0	24.0	0.0	0.0	0.0
4076611	0.0	0.0	0.0	16.0	12.0	24.0	0.0	0.0	0.0
4076612	0.0	0.0	0.0	16.0	12.0	24.0	0.0	0.0	0.0
4076613	0.0	0.0	0.0	18.0	12.0	24.0	0.0	0.0	0.0
4076614	0.0	0.0	0.0	18.0	12.0	24.0	0.0	0.0	0.0
4076615	0.0	0.0	0.0	18.0	12.0	24.0	0.0	0.0	0.0
4076616	0.0	0.0	0.0	18.0	12.0	24.0	0.0	0.0	0.0
4076617	0.0	0.0	0.0	18.0	12.0	24.0	0.0	0.0	0.0
4076618	0.0	0.0	0.0	18.0	12.0	24.0	0.0	0.0	0.0
4076619	0.0	0.0	0.0	18.0	12.0	24.0	0.0	0.0	0.0
4076620	0.0	0.0	0.0	16.0	12.0	24.0	0.0	0.0	0.0
4076621	0.0	0.0	0.0	14.0	12.0	24.0	0.0	0.0	0.0
4076622	0.0	0.0	0.0	14.0	12.0	24.0	0.0	0.0	0.0
4076623	0.0	0.0	0.0	14.0	12.0	24.0	0.0	0.0	0.0
4076624	0.0	0.0	0.0	14.0	12.0	24.0	0.0	0.0	0.0
4076625	0.0	0.0	0.0	14.0	12.0	24.0	0.0	0.0	0.0
4076626	0.0	0.0	0.0	14.0	12.0	22.0	0.0	0.0	0.0
4076627	0.0	0.0	0.0	14.0	12.0	22.0	0.0	0.0	0.0
4076628	0.0	0.0	0.0	14.0	12.0	22.0	0.0	0.0	0.0
4076629	0.0	0.0	0.0	14.0	12.0	20.0	0.0	0.0	0.0
4076630	0.0	0.0	0.0	12.0	12.0	20.0	0.0	0.0	0.0
4076631	0.0	0.0	0.0	12.0	12.0	20.0	0.0	0.0	0.0
4076632	0.0	0.0	0.0	12.0	12.0	20.0	0.0	0.0	0.0
4076633	0.0	0.0	0.0	12.0	12.0	20.0	0.0	0.0	0.0
4076634	0.0	0.0	0.0	10.0	12.0	20.0	0.0	0.0	0.0
4076635	0.0	0.0	0.0	10.0	12.0	20.0	0.0	0.0	0.0
4076636	0.0	0.0	0.0	10.0	12.0	20.0	0.0	0.0	0.0
4076637	0.0	0.0	0.0	10.0	12.0	20.0	0.0	0.0	0.0
4076638	0.0	0.0	0.0	10.0	12.0	20.0	0.0	0.0	0.0
4076639	0.0	0.0	0.0	10.0	12.0	20.0	0.0	0.0	0.0
4076640	0.0	0.0	0.0	10.0	12.0	24.0	0.0	0.0	0.0
4076641	0.0	0.0	0.0	10.0	12.0	24.0	0.0	0.0	0.0
4076642	0.0	0.0	0.0	6.0	12.0	24.0	0.0	0.0	0.0
4076643	0.0	0.0	0.0	6.0	12.0	24.0	0.0	0.0	0.0
4076644	0.0	0.0	0.0	6.0	12.0	24.0	0.0	0.0	0.0
4076645	0.0	0.0	0.0	6.0	14.0	25.0	0.0	0.0	0.0
4076646	0.0	0.0	0.0	6.0	14.0	25.0	0.0	0.0	0.0
4076647	0.0	0.0	0.0	6.0	15.0	27.0	0.0	0.0	0.0
4076648	0.0	0.0	0.0	6.0	15.0	27.0	0.0	0.0	0.0
4076649	0.0	0.0	0.0	6.0	11.0	23.0	0.0	0.0	0.0
4076650	0.0	0.0	0.0	6.0	11.0	23.0	0.0	0.0	0.0
4076651	0.0	0.0	0.0	6.0	13.0	23.0	0.0	0.0	0.0
4076652	0.0	0.0	0.0	6.0	13.0	23.0	0.0	0.0	0.0
4076653	0.0	0.0	0.0	4.0	11.0	23.0	0.0	0.0	0.0
4076654	0.0	0.0	0.0	4.0	11.0	23.0	0.0	0.0	0.0
4076655	0.0	0.0	0.0	4.0	11.0	25.0	0.0	0.0	0.0
4076656	0.0	0.0	0.0	6.0	13.0	27.0	0.0	0.0	0.0
4076657	0.0	0.0	0.0	8.0	13.0	27.0	0.0	0.0	0.0
4076658	0.0	0.0	0.0	8.0	13.0	31.0	0.0	0.0	0.0
4076659	0.0	0.0	0.0	8.0	11.0	31.0	0.0	0.0	0.0
4076660	0.0	0.0	0.0	8.0	11.0	31.0	0.0	0.0	0.0
4076661	0.0	0.0	0.0	8.0	12.0	31.0	0.0	0.0	0.0
4076662	0.0	0.0	0.0	10.0	14.0	33.0	0.0	0.0	0.0
4076663	0.0	0.0	0.0	10.0	14.0	33.0	0.0	0.0	0.0
4076664	0.0	0.0	0.0	10.0	14.0	33.0	0.0	0.0	0.0
4076665	0.0	0.0	0.0	10.0	14.0	34.0	0.0	0.0	0.0
4076666	0.0	0.0	0.0	10.0	14.0	34.0	0.0	0.0	0.0
4076667	0.0	0.0	0.0	10.0	14.0	32.0	0.0	0.0	0.0
4076668	0.0	0.0	0.0	10.0	14.0	32.0	0.0	0.0	0.0
4076669	0.0	0.0	0.0	14.0	12.0	32.0	0.0	0.0	0.0
4076670	0.0	0.0	0.0	14.0	12.0	34.0	0.0	0.0	0.0
4076671	0.0	0.0	0.0	14.0	12.0	34.0	0.0	0.0	0.0
4076672	0.0	0.0	0.0	14.0	12.0	34.0	0.0	0.0	0.0
4076673	0.0	0.0	0.0	14.0	12.0	32.0	0.0	0.0	0.0
4076674	0.0	0.0	0.0	14.0	12.0	32.0	0.0	0.0	0.0
4076675	0.0	0.0	0.0	14.0	12.0	32.0	0.0	0.0	0.0
4076676	0.0	0.0	0.0	14.0	12.0	32.0	0.0	0.0	0.0
4076677	0.0	0.0	0.0	14.0	12.0	32.0	0.0	0.0	0.0
4076678	0.0	0.0	0.0	14.0	12.0	32.0	0.0	0.0	0.0
4076679	0.0	0.0	0.0	14.0	12.0	32.0	0.0	0.0	0.0
4076680	0.0	0.0	0.0	16.0	12.0	32.0	0.0	0.0	0.0
4076681	0.0	0.0	0.0	16.0	14.0	34.0	0.0	0.0	0.0
4076682	0.0	0.0	0.0	18.0	14.0	34.0	0.0	0.0	0.0
4076683	0.0	0.0	0.0	22.0	20.0	30.0	0.0	0.0	0.0
4076684	0.0	0.0	0.0	22.0	20.0	30.0	0.0	0.0	0.0
4076685	0.0	0.0	0.0	22.0	20.0	30.0	0.0	0.0	0.0
4076686	0.0	0.0	0.0	22.0	20.0	30.0	0.0	0.0	0.0
4076687	0.0	0.0	0.0	22.0	20.0	30.0	0.0	0.0	0.0
4076688	0.0	0.0	0.0	22.0	20.0	27.0	0.0	0.0	0.0
4076689	0.0	0.0	0.0	22.0	20.0	27.0	0.0	0.0	0.0
4076690	0.0	0.0	0.0	22.0	20.0	27.0	0.0	0.0	0.0
4076691	0.0	0.0	0.0	22.0	20.0	27.0	0.0	0.0	0.0
4076692	0.0	0.0	0.0	22.0	20.0	27.0	0.0	0.0	0.0
4076693	0.0	0.0	0.0	22.0	20.0	27.0	0.0	0.0	0.0
4076694	0.0	0.0	0.0	22.0	20.0	27.0	0.0	0.0	0.0
4076695	0.0	0.0	0.0	22.0	20.0	27.0	0.0	0.0	0.0
4076696	0.0	0.0	0.0	22.0	20.0	27.0	0.0	0.0	0.0
4076697	0.0	0.0	0.0	22.0	20.0	27.0	0.0	0.0	0.0
4076698	0.0	0.0	0.0	22.0	20.0	27.0	0.0	0.0	0.0
4076699	0.0	0.0	0.0	22.0	20.0	27.0	0.0	0.0	0.0
4076700	0.0	0.0	0.0	22.0	20.0	27.0	0.0	0.0	0.0
4076701	0.0	0.0	0.0	22.0	20.0	27.0	0.0	0.0	0.0
4076702	0.0	0.0	0.0	22.0	20.0	27.0	0.0	0.0	0.0
4076703	0.0	0.0	0.0	22.0	20.0	27.0	0.0	0.0	0.0
4076704	0.0	0.0	0.0	22.0	20.0	27.0	0.0	0.0	0.0
4076705	0.0	0.0	0.0	22.0	20.0	27.0	0.0	0.0	0.0
4076706	0.0	0.0	0.0	22.0	20.0	27.0	0.0	0.0	0.0
4076707	0.0	0.0	0.0	22.0	20.0	27.0	0.0	0.0	0.0
4076708	0.0	0.0	0.0	22.0	20.0	26.0	0.0	0.0	0.0
4076709	0.0	0.0	0.0	22.0	20.0	26.0	0.0	0.0	0.0
4076710	0.0	0.0	0.0	22.0	20.0	26.0	0.0	0.0	0.0
4076711	0.0	0.0	0.0	22.0	20.0	26.0	0.0	0.0	0.0
4076712	0.0	0.0	0.0	22.0	20.0	26.0	0.0	0.0	0.0
4076713	0.0	0.0	0.0	20.0	20.0	26.0	0.0	0.0	0.0
4076714	0.0	0.0	0.0	20.0	20.0	26.0	0.0	0.0	0.0
4076715	0.0	0.0	0.0	20.0	20.0	26.0	0.0	0.0	0.0
4076716	0.0	0.0	0.0	20.0	20.0	26.0	0.0	0.0	0.0
4076717	0.0	0.0	0.0	20.0	20.0	26.0	0.0	0.0	0.0
4076718	0.0	0.0	0.0	22.0	20.0	26.0	0.0	0.0	0.0
4076719	0.0	0.0	0.0	22.0	20.0	26.0	0.0	0.0	0.0
4076720	0.0	0.0	0.0	22.0	20.0	26.0	0.0	0.0	0.0
4076721	0.0	0.0	0.0	20.0	20.0	26.0	0.0	0.0	0.0
4076722	0.0	0.0	0.0	20.0	20.0	26.0	0.0	0.0	0.0
4076723	0.0	0.0	0.0	20.0	20.0	26.0	0.0	0.0	0.0
4076724	0.0	0.0	0.0	20.0	18.0	26.0	0.0	0.0	0.0
4076725	0.0	0.0	0.0	18.0	18.0	26.0	0.0	0.0	0.0
4076726	0.0	0.0	0.0	18.0	18.0	26.0	0.0	0.0	0.0
4076727	0.0	0.0	0.0	18.0	20.0	26.0	0.0	0.0	0.0
4076728	0.0	0.0	0.0	18.0	20.0	26.0	0.0	0.0	0.0
4076729	0.0	0.0	0.0	16.0	20.0	26.0	0.0	0.0	0.0
4076730	0.0	0.0	0.0	16.0	20.0	26.0	0.0	0.0	0.0
4076731	0.0	0.0	0.0	16.0	20.0	26.0	0.0	0.0	0.0
4076732	0.0	0.0	0.0	16.0	20.0	26.0	0.0	0.0	0.0
4076733	0.0	0.0	0.0	16.0	20.0	26.0	0.0	0.0	0.0
4076734	0.0	0.0	0.0	16.0	20.0	28.0	0.0	0.0	0.0
4076735	0.0	0.0	0.0	16.0	20.0	28.0	0.0	0.0	0.0
4076736	0.0	0.0	0.0	16.0	20.0	28.0	0.0	0.0	0.0
4076737	0.0	0.0	0.0	16.0	20.0	28.0	0.0	0.0	0.0
4076738	0.0	0.0	0.0	16.0	20.0	28.0	0.0	0.0	0.0
4076739	0.0	0.0	0.0	14.0	20.0	28.0	0.0	0.0	0.0
4076740	0.0	0.0	0.0	14.0	20.0	28.0	0.0	0.0	0.0
4076741	0.0	0.0	0.0	14.0	18.0	28.0	0.0	0.0	0.0
4076742	0.0	0.0	0.0	14.0	18.0	28.0	0.0	0.0	0.0
4076743	0.0	0.0	0.0	14.0	18.0	28.0	0.0	0.0	0.0
4076744	0.0	0.0	0.0	14.0	18.0	28.0	0.0	0.0	0.0
4076745	0.0	0.0	0.0	14.0	18.0	28.0	0.0	0.0	0.0
4076746	0.0	0.0	0.0	12.0	16.0	26.0	0.0	0.0	0.0
4076747	0.0	0.0	0.0	12.0	18.0	26.0	0.0	0.0	0.0
4076748	0.0	0.0	0.0	12.0	18.0	26.0	0.0	0.0	0.0
4076749	0.0	0.0	0.0	12.0	18.0	26.0	0.0	0.0	0.0
4076750	0.0	0.0	0.0	12.0	16.0	26.0	0.0	0.0	0.0
4076751	0.0	0.0	0.0	12.0	16.0	26.0	0.0	0.0	0.0
4076752	0.0	0.0	0.0	12.0	16.0	26.0	0.0	0.0	0.0
4076753	0.0	0.0	0.0	8.0	16.0	24.0	0.0	0.0	0.0
4076754	0.0	0.0	0.0	8.0	16.0	24.0	0.0	0.0	0.0
4076755	0.0	0.0	0.0	8.0	16.0	22.0	0.0	0.0	0.0
4076756	0.0	0.0	0.0	8.0	16.0	22.0	0.0	0.0	0.0
4076757	0.0	0.0	0.0	8.0	16.0	22.0	0.0	0.0	0.0
4076758	0.0	0.0	0.0	8.0	16.0	22.0	0.0	0.0	0.0
4076759	0.0	0.0	0.0	8.0	16.0	22.0	0.0	0.0	0.0
4076760	0.0	0.0	0.0	8.0	16.0	22.0	0.0	0.0	0.0
4076761	0.0	0.0	0.0	8.0	16.0	22.0	0.0	0.0	0.0
4076762	0.0	0.0	0.0	8.0	16.0	20.0	0.0	0.0	0.0
4076763	0.0	0.0	0.0	2.0	14.0	18.0	0.0	0.0	0.0
4076764	0.0	0.0	0.0	2.0	12.0	18.0	0.0	0.0	0.0
4076765	0.0	0.0	0.0	2.0	12.0	18.0	0.0	0.0	0.0
4076766	0.0	0.0	0.0	2.0	12.0	22.0	0.0	0.0	0.0
4076767	0.0	0.0	0.0	2.0	10.0	22.0	0.0	0.0	0.0
4076768	0.0	0.0	0.0	2.0	10.0	22.0	0.0	0.0	0.0
4076769	0.0	0.0	0.0	2.0	10.0	24.0	0.0	0.0	0.0
4076770	0.0	0.0	0.0	6.0	8.0	24.0	0.0	0.0	0.0
4076771	0.0	0.0	0.0	6.0	8.0	26.0	0.0	0.0	0.0
4076772	0.0	0.0	0.0	6.0	8.0	26.0	0.0	0.0	0.0
4076773	0.0	0.0	0.0	6.0	8.0	26.0	0.0	0.0	0.0
4076774	0.0	0.0	0.0	6.0	12.0	26.0	0.0	0.0	0.0
4076775	0.0	0.0	0.0	6.0	12.0	24.0	0.0	0.0	0.0
4076776	0.0	0.0	0.0	6.0	12.0	26.0	0.0	0.0	0.0
4076777	0.0	0.0	0.0	6.0	16.0	26.0	0.0	0.0	0.0
4076778	0.0	0.0	0.0	6.0	16.0	26.0	0.0	0.0	0.0
4076779	0.0	0.0	0.0	6.0	20.0	26.0	0.0	0.0	0.0
4076780	0.0	0.0	0.0	6.0	20.0	26.0	0.0	0.0	0.0
4076781	0.0	0.0	0.0	6.0	22.0	28.0	0.0	0.0	0.0
4076782	0.0	0.0	0.0	6.0	22.0	28.0	0.0	0.0	0.0
4076783	0.0	0.0	0.0	6.0	22.0	32.0	0.0	0.0	0.0
4076784	0.0	0.0	0.0	8.0	22.0	34.0	0.0	0.0	0.0
4076785	0.0	0.0	0.0	8.0	22.0	34.0	0.0	0.0	0.0
4076786	0.0	0.0	0.0	8.0	22.0	34.0	0.0	0.0	0.0
4076787	0.0	0.0	0.0	8.0	22.0	36.0	0.0	0.0	0.0
4076788	0.0	0.0	0.0	8.0	22.0	36.0	0.0	0.0	0.0
4076789	0.0	0.0	0.0	8.0	22.0	36.0	0.0	0.0	0.0
4076790	0.0	0.0	0.0	8.0	22.0	34.0	0.0	0.0	0.0
4076791	0.0	0.0	0.0	8.0	22.0	34.0	0.0	0.0	0.0
4076792	0.0	0.0	0.0	8.0	22.0	34.0	0.0	0.0	0.0
4076793	0.0	0.0	0.0	8.0	22.0	34.0	0.0	0.0	0.0
4076794	0.0	0.0	0.0	14.0	24.0	32.0	0.0	0.0	0.0
4076795	0.0	0.0	0.0	14.0	24.0	31.0	0.0	0.0	0.0
4076796	0.0	0.0	0.0	14.0	26.0	37.0	0.0	0.0	0.0
4076797	0.0	0.0	0.0	17.0	29.0	37.0	0.0	0.0	0.0
4076798	0.0	0.0	0.0	21.0	31.0	37.0	0.0	0.0	0.0
4076799	0.0	0.0	0.0	22.0	39.0	38.0	0.0	0.0	0.0
4076800	0.0	0.0	0.0	22.0	42.0	41.0	0.0	0.0	0.0
4076801	0.0	0.0	0.0	22.0	42.0	43.0	0.0	0.0	0.0
4076802	0.0	0.0	0.0	22.0	44.0	43.0	0.0	0.0	0.0
4076803	0.0	0.0	0.0	28.0	44.0	49.0	0.0	0.0	0.0
4076804	0.0	0.0	0.0	30.0	46.0	55.0	0.0	0.0	0.0
4076805	0.0	0.0	0.0	30.0	46.0	51.0	0.0	0.0	0.0
4076806	0.0	0.0	0.0	30.0	46.0	51.0	0.0	0.0	0.0
4076807	0.0	0.0	0.0	32.0	46.0	51.0	0.0	0.0	0.0
4076808	0.0	0.0	0.0	32.0	46.0	51.0	0.0	0.0	0.0
4076809	0.0	0.0	0.0	53.0	74.0	70.0	0.0	0.0	0.0
4076810	0.0	0.0	0.0	77.0	107.0	118.0	0.0	0.0	0.0
4076811	0.0	0.0	0.0	81.0	107.0	120.0	0.0	0.0	0.0
4076812	0.0	0.0	0.0	87.0	107.0	127.0	0.0	0.0	0.0
4076813	0.0	0.0	0.0	120.0	148.0	174.0	0.0	0.0	0.0
4076814	0.0	0.0	0.0	121.0	150.0	174.0	0.0	0.0	0.0
4076815	0.0	0.0	0.0	122.0	148.0	175.0	0.0	0.0	0.0
4076816	0.0	0.0	0.0	125.0	148.0	175.0	0.0	0.0	0.0
4076817	0.0	0.0	0.0	127.0	152.0	175.0	0.0	0.0	0.0
4076818	0.0	0.0	0.0	127.0	152.0	177.0	0.0	0.0	0.0
4076819	0.0	0.0	0.0	127.0	152.0	177.0	0.0	0.0	0.0
4076820	0.0	0.0	0.0	129.0	153.0	182.0	0.0	0.0	0.0
4076821	0.0	0.0	0.0	132.0	158.0	190.0	0.0	0.0	0.0
4076822	0.0	0.0	0.0	134.0	160.0	192.0	0.0	0.0	0.0
4076823	0.0	0.0	0.0	142.0	176.0	196.0	0.0	0.0	0.0
4076824	0.0	0.0	0.0	144.0	178.0	196.0	0.0	0.0	0.0
4076825	0.0	0.0	0.0	144.0	181.0	196.0	0.0	0.0	0.0
4076826	0.0	0.0	0.0	142.0	179.0	196.0	0.0	0.0	0.0
4076827	0.0	0.0	0.0	144.0	185.0	198.0	0.0	0.0	0.0
4076828	0.0	0.0	0.0	144.0	187.0	198.0	0.0	0.0	0.0
4076829	0.0	0.0	0.0	144.0	192.0	203.0	0.0	0.0	0.0
4076830	0.0	0.0	0.0	144.0	193.0	206.0	0.0	0.0	0.0
4076831	0.0	0.0	0.0	146.0	195.0	206.0	0.0	0.0	0.0
4076832	0.0	0.0	0.0	146.0	195.0	206.0	0.0	0.0	0.0
4076833	0.0	0.0	0.0	146.0	196.0	206.0	0.0	0.0	0.0
4076834	0.0	0.0	0.0	146.0	196.0	206.0	0.0	0.0	0.0
4076835	0.0	0.0	0.0	146.0	196.0	206.0	0.0	0.0	0.0
4076836	0.0	0.0	0.0	146.0	196.0	207.0	0.0	0.0	0.0
4076837	0.0	0.0	0.0	146.0	198.0	211.0	0.0	0.0	0.0
4076838	0.0	0.0	0.0	146.0	198.0	211.0	0.0	0.0	0.0
4076839	0.0	0.0	0.0	146.0	198.0	211.0	0.0	0.0	0.0
4076840	0.0	0.0	0.0	146.0	198.0	211.0	0.0	0.0	0.0
4076841	0.0	0.0	0.0	150.0	198.0	211.0	0.0	0.0	0.0
4076842	0.0	0.0	0.0	150.0	198.0	211.0	0.0	0.0	0.0
4076843	0.0	0.0	0.0	150.0	198.0	212.0	0.0	0.0	0.0
4076844	0.0	0.0	0.0	150.0	198.0	212.0	0.0	0.0	0.0
4076845	0.0	0.0	0.0	150.0	196.0	212.0	0.0	0.0	0.0
4076846	0.0	0.0	0.0	152.0	196.0	212.0	0.0	0.0	0.0
4076847	0.0	0.0	0.0	154.0	196.0	212.0	0.0	0.0	0.0
4076848	0.0	0.0	0.0	154.0	196.0	212.0	0.0	0.0	0.0
4076849	0.0	0.0	0.0	154.0	196.0	212.0	0.0	0.0	0.0
4076850	0.0	0.0	0.0	154.0	196.0	212.0	0.0	0.0	0.0
4076851	0.0	0.0	0.0	154.0	196.0	212.0	0.0	0.0	0.0
4076852	0.0	0.0	0.0	154.0	196.0	212.0	0.0	0.0	0.0
4076853	0.0	0.0	0.0	154.0	196.0	212.0	0.0	0.0	0.0
4076854	0.0	0.0	0.0	156.0	196.0	212.0	0.0	0.0	0.0
4076855	0.0	0.0	0.0	156.0	198.0	212.0	0.0	0.0	0.0
4076856	0.0	0.0	0.0	156.0	198.0	212.0	0.0	0.0	0.0
4076857	0.0	0.0	0.0	156.0	198.0	212.0	0.0	0.0	0.0
4076858	0.0	0.0	0.0	156.0	198.0	212.0	0.0	0.0	0.0
4076859	0.0	0.0	0.0	156.0	198.0	214.0	0.0	0.0	0.0
4076860	0.0	0.0	0.0	158.0	200.0	216.0	0.0	0.0	0.0
4076861	0.0	0.0	0.0	158.0	200.0	216.0	0.0	0.0	0.0
4076862	0.0	0.0	0.0	158.0	200.0	216.0	0.0	0.0	0.0
4076863	0.0	0.0	0.0	158.0	200.0	216.0	0.0	0.0	0.0
4076864	0.0	0.0	0.0	158.0	200.0	216.0	0.0	0.0	0.0
4076865	0.0	0.0	0.0	158.0	200.0	216.0	0.0	0.0	0.0
4076866	0.0	0.0	0.0	158.0	200.0	216.0	0.0	0.0	0.0
4076867	0.0	0.0	0.0	158.0	200.0	216.0	0.0	0.0	0.0
4076868	0.0	0.0	0.0	158.0	198.0	216.0	0.0	0.0	0.0
4076869	0.0	0.0	0.0	158.0	198.0	216.0	0.0	0.0	0.0
4076870	0.0	0.0	0.0	158.0	198.0	212.0	0.0	0.0	0.0
4076871	0.0	0.0	0.0	154.0	198.0	210.0	0.0	0.0	0.0
4076872	0.0	0.0	0.0	154.0	198.0	210.0	0.0	0.0	0.0
4076873	0.0	0.0	0.0	154.0	196.0	210.0	0.0	0.0	0.0
4076874	0.0	0.0	0.0	154.0	196.0	210.0	0.0	0.0	0.0
4076875	0.0	0.0	0.0	154.0	196.0	210.0	0.0	0.0	0.0
4076876	0.0	0.0	0.0	154.0	196.0	210.0	0.0	0.0	0.0
4076877	0.0	0.0	0.0	154.0	196.0	210.0	0.0	0.0	0.0
4076878	0.0	0.0	0.0	154.0	196.0	210.0	0.0	0.0	0.0
4076879	0.0	0.0	0.0	154.0	198.0	210.0	0.0	0.0	0.0
4076880	0.0	0.0	0.0	154.0	196.0	210.0	0.0	0.0	0.0
4076881	0.0	0.0	0.0	154.0	196.0	210.0	0.0	0.0	0.0
4076882	0.0	0.0	0.0	154.0	196.0	208.0	0.0	0.0	0.0
4076883	0.0	0.0	0.0	152.0	189.0	208.0	0.0	0.0	0.0
4076884	0.0	0.0	0.0	151.0	189.0	208.0	0.0	0.0	0.0
4076885	0.0	0.0	0.0	159.0	189.0	208.0	0.0	0.0	0.0
4076886	0.0	0.0	0.0	203.0	244.0	264.0	0.0	0.0	0.0
4076887	0.0	0.0	0.0	207.0	250.0	266.0	0.0	0.0	0.0
4076888	0.0	0.0	0.0	203.0	238.0	258.0	0.0	0.0	0.0
4076889	0.0	0.0	0.0	203.0	240.0	258.0	0.0	0.0	0.0
4076890	0.0	0.0	0.0	203.0	240.0	256.0	0.0	0.0	0.0
4076891	0.0	0.0	0.0	219.0	258.0	271.0	0.0	0.0	0.0
4076892	0.0	0.0	0.0	215.0	262.0	273.0	0.0	0.0	0.0
4076893	0.0	0.0	0.0	213.0	264.0	277.0	0.0	0.0	0.0
4076894	0.0	0.0	0.0	209.0	266.0	279.0	0.0	0.0	0.0
4076895	0.0	0.0	0.0	209.0	268.0	279.0	0.0	0.0	0.0
4076896	0.0	0.0	0.0	211.0	272.0	285.0	0.0	0.0	0.0
4076897	0.0	0.0	0.0	207.0	268.0	282.0	0.0	0.0	0.0
4076898	0.0	0.0	0.0	207.0	272.0	282.0	0.0	0.0	0.0
4076899	0.0	0.0	0.0	209.0	280.0	286.0	0.0	0.0	0.0
4076900	0.0	0.0	0.0	203.0	278.0	286.0	0.0	0.0	0.0
4076901	0.0	0.0	0.0	205.0	278.0	286.0	0.0	0.0	0.0
4076902	0.0	0.0	0.0	203.0	280.0	286.0	0.0	0.0	0.0
4076903	0.0	0.0	0.0	203.0	278.0	286.0	0.0	0.0	0.0
4076904	0.0	0.0	0.0	203.0	278.0	286.0	0.0	0.0	0.0
4076905	0.0	0.0	0.0	199.0	274.0	286.0	0.0	0.0	0.0
4076906	0.0	0.0	0.0	199.0	274.0	284.0	0.0	0.0	0.0
4076907	0.0	0.0	0.0	195.0	274.0	284.0	0.0	0.0	0.0
4076908	0.0	0.0	0.0	195.0	270.0	284.0	0.0	0.0	0.0
4076909	0.0	0.0	0.0	191.0	270.0	284.0	0.0	0.0	0.0
4076910	0.0	0.0	0.0	179.0	266.0	282.0	0.0	0.0	0.0
4076911	0.0	0.0	0.0	179.0	266.0	282.0	0.0	0.0	0.0
4076912	0.0	0.0	0.0	179.0	266.0	284.0	0.0	0.0	0.0
4076913	0.0	0.0	0.0	179.0	266.0	286.0	0.0	0.0	0.0
4076914	0.0	0.0	0.0	179.0	266.0	286.0	0.0	0.0	0.0
4076915	0.0	0.0	0.0	179.0	260.0	286.0	0.0	0.0	0.0
4076916	0.0	0.0	0.0	179.0	260.0	282.0	0.0	0.0	0.0
4076917	0.0	0.0	0.0	179.0	260.0	284.0	0.0	0.0	0.0
4076918	0.0	0.0	0.0	179.0	260.0	284.0	0.0	0.0	0.0
4076919	0.0	0.0	0.0	179.0	264.0	284.0	0.0	0.0	0.0
4076920	0.0	0.0	0.0	179.0	266.0	284.0	0.0	0.0	0.0
4076921	0.0	0.0	0.0	179.0	266.0	284.0	0.0	0.0	0.0
4076922	0.0	0.0	0.0	179.0	266.0	284.0	0.0	0.0	0.0
4076923	0.0	0.0	0.0	179.0	266.0	284.0	0.0	0.0	0.0
4076924	0.0	0.0	0.0	175.0	260.0	282.0	0.0	0.0	0.0
4076925	0.0	0.0	0.0	173.0	256.0	278.0	0.0	0.0	0.0
4076926	0.0	0.0	0.0	173.0	256.0	278.0	0.0	0.0	0.0
4076927	0.0	0.0	0.0	173.0	256.0	272.0	0.0	0.0	0.0
4076928	0.0	0.0	0.0	171.0	254.0	274.0	0.0	0.0	0.0
4076929	0.0	0.0	0.0	165.0	242.0	270.0	0.0	0.0	0.0
4076930	0.0	0.0	0.0	165.0	242.0	270.0	0.0	0.0	0.0
4076931	0.0	0.0	0.0	161.0	230.0	262.0	0.0	0.0	0.0
4076932	0.0	0.0	0.0	161.0	228.0	254.0	0.0	0.0	0.0
4076933	0.0	0.0	0.0	161.0	228.0	254.0	0.0	0.0	0.0
4076934	0.0	0.0	0.0	152.0	226.0	240.0	0.0	0.0	0.0
4076935	0.0	0.0	0.0	148.0	224.0	238.0	0.0	0.0	0.0
4076936	0.0	0.0	0.0	148.0	224.0	238.0	0.0	0.0	0.0
4076937	0.0	0.0	0.0	148.0	224.0	238.0	0.0	0.0	0.0
4076938	0.0	0.0	0.0	144.0	224.0	238.0	0.0	0.0	0.0
4076939	0.0	0.0	0.0	134.0	204.0	224.0	0.0	0.0	0.0
4076940	0.0	0.0	0.0	134.0	204.0	224.0	0.0	0.0	0.0
4076941	0.0	0.0	0.0	132.0	198.0	220.0	0.0	0.0	0.0
4076942	0.0	0.0	0.0	132.0	198.0	216.0	0.0	0.0	0.0
4076943	0.0	0.0	0.0	128.0	194.0	204.0	0.0	0.0	0.0
4076944	0.0	0.0	0.0	128.0	194.0	204.0	0.0	0.0	0.0
4076945	0.0	0.0	0.0	126.0	192.0	204.0	0.0	0.0	0.0
4076946	0.0	0.0	0.0	126.0	189.0	202.0	0.0	0.0	0.0
4076947	0.0	0.0	0.0	126.0	188.0	202.0	0.0	0.0	0.0
4076948	0.0	0.0	0.0	124.0	188.0	199.0	0.0	0.0	0.0
4076949	0.0	0.0	0.0	124.0	186.0	195.0	0.0	0.0	0.0
4076950	0.0	0.0	0.0	118.0	173.0	176.0	0.0	0.0	0.0
4076951	0.0	0.0	0.0	118.0	173.0	176.0	0.0	0.0	0.0
4076952	0.0	0.0	0.0	118.0	173.0	176.0	0.0	0.0	0.0
4076953	0.0	0.0	0.0	116.0	173.0	172.0	0.0	0.0	0.0
4076954	0.0	0.0	0.0	116.0	171.0	168.0	0.0	0.0	0.0
4076955	0.0	0.0	0.0	116.0	171.0	168.0	0.0	0.0	0.0
4076956	0.0	0.0	0.0	116.0	171.0	168.0	0.0	0.0	0.0
4076957	0.0	0.0	0.0	114.0	167.0	164.0	0.0	0.0	0.0
4076958	0.0	0.0	0.0	114.0	167.0	164.0	0.0	0.0	0.0
4076959	0.0	0.0	0.0	113.0	163.0	157.0	0.0	0.0	0.0
4076960	0.0	0.0	0.0	107.0	157.0	142.0	0.0	0.0	0.0
4076961	0.0	0.0	0.0	107.0	156.0	142.0	0.0	0.0	0.0
4076962	0.0	0.0	0.0	107.0	160.0	142.0	0.0	0.0	0.0
4076963	0.0	0.0	0.0	105.0	156.0	139.0	0.0	0.0	0.0
4076964	0.0	0.0	0.0	105.0	156.0	139.0	0.0	0.0	0.0
4076965	0.0	0.0	0.0	104.0	152.0	135.0	0.0	0.0	0.0
4076966	0.0	0.0	0.0	103.0	152.0	135.0	0.0	0.0	0.0
4076967	0.0	0.0	0.0	99.0	152.0	135.0	0.0	0.0	0.0
4076968	0.0	0.0	0.0	99.0	151.0	135.0	0.0	0.0	0.0
4076969	0.0	0.0	0.0	95.0	151.0	129.0	0.0	0.0	0.0
4076970	0.0	0.0	0.0	95.0	151.0	128.0	0.0	0.0	0.0
4076971	0.0	0.0	0.0	88.0	146.0	124.0	0.0	0.0	0.0
4076972	0.0	0.0	0.0	84.0	136.0	122.0	0.0	0.0	0.0
4076973	0.0	0.0	0.0	84.0	134.0	122.0	0.0	0.0	0.0
4076974	0.0	0.0	0.0	84.0	129.0	122.0	0.0	0.0	0.0
4076975	0.0	0.0	0.0	84.0	129.0	122.0	0.0	0.0	0.0
4076976	0.0	0.0	0.0	84.0	129.0	122.0	0.0	0.0	0.0
4076977	0.0	0.0	0.0	88.0	129.0	122.0	0.0	0.0	0.0
4076978	0.0	0.0	0.0	88.0	126.0	121.0	0.0	0.0	0.0
4076979	0.0	0.0	0.0	60.0	104.0	111.0	0.0	0.0	0.0
4076980	0.0	0.0	0.0	58.0	97.0	100.0	0.0	0.0	0.0
4076981	0.0	0.0	0.0	58.0	97.0	101.0	0.0	0.0	0.0
4076982	0.0	0.0	0.0	56.0	95.0	99.0	0.0	0.0	0.0
4076983	0.0	0.0	0.0	54.0	92.0	95.0	0.0	0.0	0.0
4076984	0.0	0.0	0.0	54.0	91.0	95.0	0.0	0.0	0.0
4076985	0.0	0.0	0.0	54.0	89.0	95.0	0.0	0.0	0.0
4076986	0.0	0.0	0.0	54.0	87.0	94.0	0.0	0.0	0.0
4076987	0.0	0.0	0.0	22.0	65.0	70.0	0.0	0.0	0.0
4076988	0.0	0.0	0.0	22.0	65.0	72.0	0.0	0.0	0.0
4076989	0.0	0.0	0.0	18.0	65.0	72.0	0.0	0.0	0.0
4076990	0.0	0.0	0.0	18.0	65.0	72.0	0.0	0.0	0.0
4076991	0.0	0.0	0.0	18.0	63.0	72.0	0.0	0.0	0.0
4076992	0.0	0.0	0.0	18.0	61.0	70.0	0.0	0.0	0.0
4076993	0.0	0.0	0.0	18.0	51.0	69.0	0.0	0.0	0.0
4076994	0.0	0.0	0.0	18.0	51.0	69.0	0.0	0.0	0.0
4076995	0.0	0.0	0.0	18.0	51.0	69.0	0.0	0.0	0.0
4076996	0.0	0.0	0.0	18.0	51.0	69.0	0.0	0.0	0.0
4076997	0.0	0.0	0.0	14.0	41.0	59.0	0.0	0.0	0.0
4076998	0.0	0.0	0.0	14.0	35.0	57.0	0.0	0.0	0.0
4076999	0.0	0.0	0.0	14.0	35.0	57.0	0.0	0.0	0.0
4077000	0.0	0.0	0.0	14.0	35.0	55.0	0.0	0.0	0.0
4077001	0.0	0.0	0.0	14.0	35.0	55.0	0.0	0.0	0.0
4077002	0.0	0.0	0.0	14.0	33.0	53.0	0.0	0.0	0.0
4077003	0.0	0.0	0.0	14.0	31.0	53.0	0.0	0.0	0.0
4077004	0.0	0.0	0.0	14.0	31.0	51.0	0.0	0.0	0.0
4077005	0.0	0.0	0.0	14.0	31.0	51.0	0.0	0.0	0.0
4077006	0.0	0.0	0.0	14.0	31.0	49.0	0.0	0.0	0.0
4077007	0.0	0.0	0.0	14.0	31.0	45.0	0.0	0.0	0.0
4077008	0.0	0.0	0.0	14.0	31.0	45.0	0.0	0.0	0.0
4077009	0.0	0.0	0.0	14.0	33.0	43.0	0.0	0.0	0.0
4077010	0.0	0.0	0.0	14.0	33.0	43.0	0.0	0.0	0.0
4077011	0.0	0.0	0.0	14.0	31.0	44.0	0.0	0.0	0.0
4077012	0.0	0.0	0.0	14.0	31.0	44.0	0.0	0.0	0.0
4077013	0.0	0.0	0.0	14.0	27.0	40.0	0.0	0.0	0.0
4077014	0.0	0.0	0.0	14.0	27.0	40.0	0.0	0.0	0.0
4077015	0.0	0.0	0.0	14.0	23.0	34.0	0.0	0.0	0.0
4077016	0.0	0.0	0.0	14.0	23.0	28.0	0.0	0.0	0.0
4077017	0.0	0.0	0.0	14.0	23.0	28.0	0.0	0.0	0.0
4077018	0.0	0.0	0.0	16.0	27.0	28.0	0.0	0.0	0.0
4077019	0.0	0.0	0.0	16.0	23.0	24.0	0.0	0.0	0.0
4077020	0.0	0.0	0.0	14.0	25.0	24.0	0.0	0.0	0.0
4077021	0.0	0.0	0.0	14.0	25.0	24.0	0.0	0.0	0.0
4077022	0.0	0.0	0.0	14.0	25.0	24.0	0.0	0.0	0.0
4077023	0.0	0.0	0.0	14.0	25.0	24.0	0.0	0.0	0.0
4077024	0.0	0.0	0.0	14.0	25.0	24.0	0.0	0.0	0.0
4077025	0.0	0.0	0.0	14.0	25.0	24.0	0.0	0.0	0.0
4077026	0.0	0.0	0.0	14.0	25.0	24.0	0.0	0.0	0.0
4077027	0.0	0.0	0.0	14.0	25.0	24.0	0.0	0.0	0.0
4077028	0.0	0.0	0.0	14.0	25.0	24.0	0.0	0.0	0.0
4077029	0.0	0.0	0.0	14.0	25.0	24.0	0.0	0.0	0.0
4077030	0.0	0.0	0.0	14.0	25.0	24.0	0.0	0.0	0.0
4077031	0.0	0.0	0.0	14.0	25.0	24.0	0.0	0.0	0.0
4077032	0.0	0.0	0.0	14.0	25.0	24.0	0.0	0.0	0.0
4077033	0.0	0.0	0.0	14.0	22.0	22.0	0.0	0.0	0.0
4077034	0.0	0.0	0.0	14.0	22.0	22.0	0.0	0.0	0.0
4077035	0.0	0.0	0.0	14.0	22.0	22.0	0.0	0.0	0.0
4077036	0.0	0.0	0.0	14.0	20.0	22.0	0.0	0.0	0.0
4077037	0.0	0.0	0.0	14.0	20.0	22.0	0.0	0.0	0.0
4077038	0.0	0.0	0.0	14.0	20.0	22.0	0.0	0.0	0.0
4077039	0.0	0.0	0.0	16.0	20.0	20.0	0.0	0.0	0.0
4077040	0.0	0.0	0.0	10.0	20.0	20.0	0.0	0.0	0.0
4077041	0.0	0.0	0.0	10.0	20.0	21.0	0.0	0.0	0.0
4077042	0.0	0.0	0.0	10.0	20.0	21.0	0.0	0.0	0.0
4077043	0.0	0.0	0.0	10.0	16.0	21.0	0.0	0.0	0.0
4077044	0.0	0.0	0.0	10.0	16.0	21.0	0.0	0.0	0.0
4077045	0.0	0.0	0.0	10.0	16.0	21.0	0.0	0.0	0.0
4077046	0.0	0.0	0.0	10.0	16.0	18.0	0.0	0.0	0.0
4077047	0.0	0.0	0.0	10.0	16.0	16.0	0.0	0.0	0.0
4077048	0.0	0.0	0.0	12.0	18.0	16.0	0.0	0.0	0.0
4077049	0.0	0.0	0.0	12.0	18.0	16.0	0.0	0.0	0.0
4077050	0.0	0.0	0.0	12.0	18.0	16.0	0.0	0.0	0.0
4077051	0.0	0.0	0.0	36.0	22.0	29.0	0.0	0.0	0.0
4077052	0.0	0.0	0.0	47.0	38.0	47.0	0.0	0.0	0.0
4077053	0.0	0.0	0.0	55.0	42.0	57.0	0.0	0.0	0.0
4077054	0.0	0.0	0.0	55.0	44.0	63.0	0.0	0.0	0.0
4077055	0.0	0.0	0.0	69.0	58.0	82.0	0.0	0.0	0.0
4077056	0.0	0.0	0.0	218.0	210.0	413.0	0.0	0.0	0.0
4077057	0.0	0.0	0.0	219.0	214.0	423.0	0.0	0.0	0.0
4077058	0.0	0.0	0.0	243.0	248.0	478.0	0.0	0.0	0.0
4077059	0.0	0.0	0.0	277.0	299.0	542.0	0.0	0.0	0.0
4077060	0.0	0.0	0.0	301.0	311.0	573.0	0.0	0.0	0.0
4077061	0.0	0.0	0.0	301.0	313.0	573.0	0.0	0.0	0.0
4077062	0.0	0.0	0.0	304.0	313.0	578.0	0.0	0.0	0.0
4077063	0.0	0.0	0.0	305.0	313.0	582.0	0.0	0.0	0.0
4077064	0.0	0.0	0.0	305.0	313.0	584.0	0.0	0.0	0.0
4077065	0.0	0.0	0.0	305.0	315.0	584.0	0.0	0.0	0.0
4077066	0.0	0.0	0.0	305.0	320.0	588.0	0.0	0.0	0.0
4077067	0.0	0.0	0.0	307.0	324.0	592.0	0.0	0.0	0.0
4077068	0.0	0.0	0.0	307.0	324.0	592.0	0.0	0.0	0.0
4077069	0.0	0.0	0.0	307.0	324.0	592.0	0.0	0.0	0.0
4077070	0.0	0.0	0.0	307.0	324.0	592.0	0.0	0.0	0.0
4077071	0.0	0.0	0.0	307.0	324.0	593.0	0.0	0.0	0.0
4077072	0.0	0.0	0.0	307.0	324.0	593.0	0.0	0.0	0.0
4077073	0.0	0.0	0.0	307.0	324.0	593.0	0.0	0.0	0.0
4077074	0.0	0.0	0.0	307.0	324.0	593.0	0.0	0.0	0.0
4077075	0.0	0.0	0.0	307.0	324.0	593.0	0.0	0.0	0.0
4077076	0.0	0.0	0.0	307.0	324.0	593.0	0.0	0.0	0.0
4077077	0.0	0.0	0.0	307.0	324.0	593.0	0.0	0.0	0.0
4077078	0.0	0.0	0.0	307.0	324.0	593.0	0.0	0.0	0.0
4077079	0.0	0.0	0.0	307.0	324.0	593.0	0.0	0.0	0.0
4077080	0.0	0.0	0.0	307.0	324.0	593.0	0.0	0.0	0.0
4077081	0.0	0.0	0.0	307.0	324.0	593.0	0.0	0.0	0.0
4077082	0.0	0.0	0.0	307.0	324.0	593.0	0.0	0.0	0.0
4077083	0.0	0.0	0.0	307.0	324.0	593.0	0.0	0.0	0.0
4077084	0.0	0.0	0.0	307.0	324.0	597.0	0.0	0.0	0.0
4077085	0.0	0.0	0.0	307.0	324.0	597.0	0.0	0.0	0.0
4077086	0.0	0.0	0.0	325.0	332.0	603.0	0.0	0.0	0.0
4077087	0.0	0.0	0.0	325.0	336.0	603.0	0.0	0.0	0.0
4077088	0.0	0.0	0.0	325.0	338.0	605.0	0.0	0.0	0.0
4077089	0.0	0.0	0.0	329.0	340.0	605.0	0.0	0.0	0.0
4077090	0.0	0.0	0.0	327.0	340.0	605.0	0.0	0.0	0.0
4077091	0.0	0.0	0.0	331.0	340.0	611.0	0.0	0.0	0.0
4077092	0.0	0.0	0.0	331.0	340.0	611.0	0.0	0.0	0.0
4077093	0.0	0.0	0.0	331.0	342.0	613.0	0.0	0.0	0.0
4077094	0.0	0.0	0.0	331.0	342.0	613.0	0.0	0.0	0.0
4077095	0.0	0.0	0.0	331.0	342.0	615.0	0.0	0.0	0.0
4077096	0.0	0.0	0.0	331.0	342.0	615.0	0.0	0.0	0.0
4077097	0.0	0.0	0.0	331.0	342.0	615.0	0.0	0.0	0.0
4077098	0.0	0.0	0.0	331.0	344.0	615.0	0.0	0.0	0.0
4077099	0.0	0.0	0.0	331.0	344.0	613.0	0.0	0.0	0.0
4077100	0.0	0.0	0.0	331.0	344.0	613.0	0.0	0.0	0.0
4077101	0.0	0.0	0.0	331.0	344.0	613.0	0.0	0.0	0.0
4077102	0.0	0.0	0.0	331.0	344.0	613.0	0.0	0.0	0.0
4077103	0.0	0.0	0.0	331.0	344.0	613.0	0.0	0.0	0.0
4077104	0.0	0.0	0.0	331.0	342.0	613.0	0.0	0.0	0.0
4077105	0.0	0.0	0.0	331.0	338.0	611.0	0.0	0.0	0.0
4077106	0.0	0.0	0.0	331.0	336.0	611.0	0.0	0.0	0.0
4077107	0.0	0.0	0.0	331.0	336.0	611.0	0.0	0.0	0.0
4077108	0.0	0.0	0.0	331.0	336.0	611.0	0.0	0.0	0.0
4077109	0.0	0.0	0.0	331.0	336.0	611.0	0.0	0.0	0.0
4077110	0.0	0.0	0.0	331.0	336.0	611.0	0.0	0.0	0.0
4077111	0.0	0.0	0.0	331.0	336.0	611.0	0.0	0.0	0.0
4077112	0.0	0.0	0.0	331.0	336.0	611.0	0.0	0.0	0.0
4077113	0.0	0.0	0.0	331.0	336.0	611.0	0.0	0.0	0.0
4077114	0.0	0.0	0.0	331.0	336.0	611.0	0.0	0.0	0.0
4077115	0.0	0.0	0.0	337.0	338.0	614.0	0.0	0.0	0.0
4077116	0.0	0.0	0.0	337.0	340.0	614.0	0.0	0.0	0.0
4077117	0.0	0.0	0.0	335.0	346.0	614.0	0.0	0.0	0.0
4077118	0.0	0.0	0.0	337.0	346.0	614.0	0.0	0.0	0.0
4077119	0.0	0.0	0.0	337.0	346.0	614.0	0.0	0.0	0.0
4077120	0.0	0.0	0.0	337.0	346.0	614.0	0.0	0.0	0.0
4077121	0.0	0.0	0.0	337.0	346.0	614.0	0.0	0.0	0.0
4077122	0.0	0.0	0.0	337.0	346.0	614.0	0.0	0.0	0.0
4077123	0.0	0.0	0.0	337.0	346.0	614.0	0.0	0.0	0.0
4077124	0.0	0.0	0.0	337.0	346.0	614.0	0.0	0.0	0.0
4077125	0.0	0.0	0.0	337.0	346.0	614.0	0.0	0.0	0.0
4077126	0.0	0.0	0.0	337.0	346.0	612.0	0.0	0.0	0.0
4077127	0.0	0.0	0.0	337.0	346.0	612.0	0.0	0.0	0.0
4077128	0.0	0.0	0.0	337.0	346.0	612.0	0.0	0.0	0.0
4077129	0.0	0.0	0.0	333.0	346.0	612.0	0.0	0.0	0.0
4077130	0.0	0.0	0.0	333.0	346.0	613.0	0.0	0.0	0.0
4077131	0.0	0.0	0.0	333.0	346.0	612.0	0.0	0.0	0.0
4077132	0.0	0.0	0.0	333.0	344.0	610.0	0.0	0.0	0.0
4077133	0.0	0.0	0.0	333.0	344.0	610.0	0.0	0.0	0.0
4077134	0.0	0.0	0.0	329.0	344.0	608.0	0.0	0.0	0.0
4077135	0.0	0.0	0.0	327.0	344.0	606.0	0.0	0.0	0.0
4077136	0.0	0.0	0.0	323.0	340.0	602.0	0.0	0.0	0.0
4077137	0.0	0.0	0.0	319.0	336.0	598.0	0.0	2.0	0.0
4077138	0.0	0.0	0.0	319.0	334.0	598.0	0.0	2.0	0.0
4077139	0.0	0.0	0.0	299.0	326.0	596.0	0.0	2.0	0.0
4077140	0.0	0.0	0.0	295.0	324.0	596.0	0.0	2.0	0.0
4077141	0.0	0.0	0.0	281.0	308.0	588.0	0.0	2.0	0.0
4077142	0.0	0.0	0.0	275.0	310.0	584.0	0.0	2.0	0.0
4077143	0.0	0.0	0.0	279.0	310.0	584.0	0.0	2.0	0.0
4077144	0.0	0.0	0.0	271.0	306.0	586.0	0.0	2.0	0.0
4077145	0.0	0.0	0.0	267.0	300.0	582.0	0.0	2.0	0.0
4077146	0.0	0.0	0.0	266.0	294.0	580.0	0.0	2.0	0.0
4077147	0.0	0.0	0.0	260.0	288.0	574.0	0.0	2.0	0.0
4077148	0.0	0.0	0.0	258.0	288.0	574.0	0.0	2.0	0.0
4077149	0.0	0.0	0.0	254.0	276.0	568.0	0.0	2.0	0.0
4077150	0.0	0.0	0.0	246.0	270.0	564.0	0.0	2.0	0.0
4077151	0.0	0.0	0.0	238.0	260.0	556.0	0.0	2.0	0.0
4077152	0.0	0.0	0.0	238.0	260.0	554.0	0.0	2.0	0.0
4077153	0.0	0.0	0.0	238.0	260.0	554.0	0.0	4.0	0.0
4077154	0.0	0.0	0.0	238.0	260.0	554.0	0.0	4.0	0.0
4077155	0.0	0.0	0.0	238.0	260.0	554.0	0.0	4.0	0.0
4077156	0.0	0.0	0.0	202.0	232.0	540.0	0.0	4.0	0.0
4077157	0.0	0.0	0.0	202.0	230.0	540.0	0.0	4.0	0.0
4077158	0.0	0.0	0.0	198.0	228.0	540.0	0.0	4.0	0.0
4077159	0.0	0.0	0.0	198.0	226.0	538.0	0.0	4.0	0.0
4077160	0.0	0.0	0.0	196.0	224.0	538.0	0.0	4.0	0.0
4077161	0.0	0.0	0.0	156.0	182.0	491.0	0.0	4.0	0.0
4077162	0.0	0.0	0.0	154.0	184.0	485.0	0.0	4.0	0.0
4077163	0.0	0.0	0.0	154.0	184.0	485.0	0.0	4.0	0.0
4077164	0.0	0.0	0.0	146.0	176.0	476.0	0.0	4.0	0.0
4077165	0.0	0.0	0.0	146.0	176.0	476.0	0.0	4.0	0.0
4077166	0.0	0.0	0.0	146.0	176.0	476.0	0.0	4.0	0.0
4077167	0.0	0.0	0.0	136.0	166.0	464.0	0.0	4.0	0.0
4077168	0.0	0.0	0.0	128.0	164.0	464.0	0.0	4.0	0.0
4077169	0.0	0.0	0.0	126.0	164.0	464.0	0.0	4.0	0.0
4077170	0.0	0.0	0.0	120.0	162.0	460.0	0.0	4.0	0.0
4077171	0.0	0.0	0.0	106.0	128.0	418.0	0.0	4.0	0.0
4077172	0.0	0.0	0.0	100.0	118.0	402.0	0.0	4.0	0.0
4077173	0.0	0.0	0.0	98.0	112.0	392.0	0.0	4.0	0.0
4077174	0.0	0.0	0.0	96.0	104.0	380.0	0.0	4.0	0.0
4077175	0.0	0.0	0.0	96.0	104.0	380.0	0.0	4.0	0.0
4077176	0.0	0.0	0.0	96.0	98.0	372.0	0.0	4.0	0.0
4077177	0.0	0.0	0.0	94.0	98.0	364.0	0.0	4.0	0.0
4077178	0.0	0.0	0.0	92.0	98.0	338.0	0.0	4.0	0.0
4077179	0.0	0.0	0.0	92.0	94.0	330.0	0.0	4.0	0.0
4077180	0.0	0.0	0.0	92.0	94.0	330.0	0.0	4.0	0.0
4077181	0.0	0.0	0.0	84.0	84.0	282.0	0.0	4.0	0.0
4077182	0.0	0.0	0.0	84.0	84.0	282.0	0.0	4.0	0.0
4077183	0.0	0.0	0.0	84.0	84.0	282.0	0.0	4.0	0.0
4077184	0.0	0.0	0.0	84.0	84.0	282.0	0.0	4.0	0.0
4077185	0.0	0.0	0.0	82.0	84.0	274.0	0.0	4.0	0.0
4077186	0.0	0.0	0.0	78.0	78.0	256.0	0.0	4.0	0.0
4077187	0.0	0.0	0.0	72.0	72.0	246.0	0.0	4.0	0.0
4077188	0.0	0.0	0.0	68.0	62.0	238.0	0.0	4.0	0.0
4077189	0.0	0.0	0.0	68.0	60.0	232.0	0.0	4.0	0.0
4077190	0.0	0.0	0.0	68.0	56.0	228.0	0.0	4.0	0.0
4077191	0.0	0.0	0.0	68.0	54.0	222.0	0.0	4.0	0.0
4077192	0.0	0.0	0.0	64.0	54.0	214.0	0.0	4.0	0.0
4077193	0.0	0.0	0.0	62.0	54.0	202.0	0.0	4.0	0.0
4077194	0.0	0.0	0.0	62.0	54.0	198.0	0.0	4.0	0.0
4077195	0.0	0.0	0.0	50.0	42.0	168.0	0.0	4.0	0.0
4077196	0.0	0.0	0.0	50.0	36.0	144.0	0.0	4.0	0.0
4077197	0.0	0.0	0.0	50.0	32.0	132.0	0.0	4.0	0.0
4077198	0.0	0.0	0.0	50.0	32.0	128.0	0.0	4.0	0.0
4077199	0.0	0.0	0.0	48.0	32.0	124.0	0.0	4.0	0.0
4077200	0.0	0.0	0.0	48.0	32.0	126.0	0.0	4.0	0.0
4077201	0.0	0.0	0.0	48.0	38.0	132.0	0.0	4.0	0.0
4077202	0.0	0.0	0.0	48.0	40.0	130.0	0.0	4.0	0.0
4077203	0.0	0.0	0.0	88.0	66.0	150.0	0.0	4.0	0.0
4077204	0.0	0.0	0.0	88.0	72.0	162.0	0.0	4.0	0.0
4077205	0.0	0.0	0.0	78.0	74.0	134.0	0.0	4.0	0.0
4077206	0.0	0.0	0.0	79.0	74.0	137.0	0.0	4.0	0.0
4077207	0.0	0.0	0.0	70.0	66.0	109.0	0.0	2.0	0.0
4077208	0.0	0.0	0.0	72.0	74.0	115.0	0.0	2.0	0.0
4077209	0.0	0.0	0.0	72.0	73.0	111.0	0.0	2.0	0.0
4077210	0.0	0.0	0.0	116.0	109.0	228.0	0.0	2.0	0.0
4077211	0.0	0.0	0.0	128.0	115.0	248.0	0.0	2.0	0.0
4077212	0.0	0.0	0.0	131.0	123.0	253.0	0.0	2.0	0.0
4077213	0.0	0.0	0.0	159.0	205.0	356.0	0.0	2.0	0.0
4077214	0.0	0.0	0.0	153.0	209.0	356.0	0.0	2.0	0.0
4077215	0.0	0.0	0.0	153.0	211.0	362.0	0.0	2.0	0.0
4077216	0.0	0.0	0.0	151.0	210.0	361.0	0.0	2.0	0.0
4077217	0.0	0.0	0.0	149.0	210.0	359.0	0.0	2.0	0.0
4077218	0.0	0.0	0.0	149.0	212.0	359.0	0.0	2.0	0.0
4077219	0.0	0.0	0.0	149.0	212.0	359.0	0.0	2.0	0.0
4077220	0.0	0.0	0.0	149.0	212.0	359.0	0.0	2.0	0.0
4077221	0.0	0.0	0.0	149.0	212.0	358.0	0.0	2.0	0.0
4077222	0.0	0.0	0.0	149.0	212.0	358.0	0.0	2.0	0.0
4077223	0.0	0.0	0.0	147.0	208.0	360.0	0.0	2.0	0.0
4077224	0.0	0.0	0.0	147.0	208.0	360.0	0.0	2.0	0.0
4077225	0.0	0.0	0.0	147.0	208.0	360.0	0.0	2.0	0.0
4077226	0.0	0.0	0.0	147.0	208.0	360.0	0.0	2.0	0.0
4077227	0.0	0.0	0.0	147.0	208.0	360.0	0.0	2.0	0.0
4077228	0.0	0.0	0.0	149.0	210.0	360.0	0.0	2.0	0.0
4077229	0.0	0.0	0.0	149.0	210.0	360.0	0.0	2.0	0.0
4077230	0.0	0.0	0.0	149.0	210.0	360.0	0.0	2.0	0.0
4077231	0.0	0.0	0.0	149.0	210.0	360.0	0.0	2.0	0.0
4077232	0.0	0.0	0.0	149.0	210.0	360.0	0.0	2.0	0.0
4077233	0.0	0.0	0.0	151.0	210.0	362.0	0.0	2.0	0.0
4077234	0.0	0.0	0.0	151.0	210.0	362.0	0.0	2.0	0.0
4077235	0.0	0.0	0.0	151.0	210.0	362.0	0.0	2.0	0.0
4077236	0.0	0.0	0.0	151.0	210.0	362.0	0.0	2.0	0.0
4077237	0.0	0.0	0.0	151.0	210.0	363.0	0.0	2.0	0.0
4077238	0.0	0.0	0.0	151.0	210.0	363.0	0.0	2.0	0.0
4077239	0.0	0.0	0.0	151.0	210.0	363.0	0.0	2.0	0.0
4077240	0.0	0.0	0.0	151.0	210.0	363.0	0.0	2.0	0.0
4077241	0.0	0.0	0.0	151.0	210.0	364.0	0.0	2.0	0.0
4077242	0.0	0.0	0.0	151.0	210.0	366.0	0.0	2.0	0.0
4077243	0.0	0.0	0.0	151.0	210.0	366.0	0.0	2.0	0.0
4077244	0.0	0.0	0.0	151.0	210.0	366.0	0.0	2.0	0.0
4077245	0.0	0.0	0.0	151.0	210.0	366.0	0.0	2.0	0.0
4077246	0.0	0.0	0.0	151.0	210.0	366.0	0.0	2.0	0.0
4077247	0.0	0.0	0.0	151.0	210.0	366.0	0.0	2.0	0.0
4077248	0.0	0.0	0.0	151.0	210.0	366.0	0.0	2.0	0.0
4077249	0.0	0.0	0.0	151.0	210.0	366.0	0.0	2.0	0.0
4077250	0.0	0.0	0.0	151.0	210.0	366.0	0.0	0.0	0.0
4077251	0.0	0.0	0.0	151.0	210.0	366.0	0.0	0.0	0.0
4077252	0.0	0.0	0.0	151.0	210.0	366.0	0.0	0.0	0.0
4077253	0.0	0.0	0.0	151.0	210.0	366.0	0.0	0.0	0.0
4077254	0.0	0.0	0.0	151.0	210.0	366.0	0.0	0.0	0.0
4077255	0.0	0.0	0.0	151.0	210.0	364.0	0.0	0.0	0.0
4077256	0.0	0.0	0.0	151.0	210.0	364.0	0.0	0.0	0.0
4077257	0.0	0.0	0.0	151.0	210.0	368.0	0.0	0.0	0.0
4077258	0.0	0.0	0.0	155.0	210.0	368.0	0.0	0.0	0.0
4077259	0.0	0.0	0.0	155.0	210.0	368.0	0.0	0.0	0.0
4077260	0.0	0.0	0.0	155.0	208.0	376.0	0.0	0.0	0.0
4077261	0.0	0.0	0.0	155.0	208.0	376.0	0.0	0.0	0.0
4077262	0.0	0.0	0.0	155.0	208.0	376.0	0.0	0.0	0.0
4077263	0.0	0.0	0.0	155.0	208.0	376.0	0.0	0.0	0.0
4077264	0.0	0.0	0.0	155.0	208.0	376.0	0.0	0.0	0.0
4077265	0.0	0.0	0.0	155.0	212.0	375.0	0.0	0.0	0.0
4077266	0.0	0.0	0.0	155.0	210.0	375.0	0.0	0.0	0.0
4077267	0.0	0.0	0.0	155.0	210.0	375.0	0.0	0.0	0.0
4077268	0.0	0.0	0.0	155.0	210.0	375.0	0.0	0.0	0.0
4077269	0.0	0.0	0.0	155.0	210.0	373.0	0.0	0.0	0.0
4077270	0.0	0.0	0.0	155.0	210.0	373.0	0.0	0.0	0.0
4077271	0.0	0.0	0.0	157.0	210.0	373.0	0.0	0.0	0.0
4077272	0.0	0.0	0.0	157.0	210.0	373.0	0.0	0.0	0.0
4077273	0.0	0.0	0.0	157.0	210.0	375.0	0.0	0.0	0.0
4077274	0.0	0.0	0.0	157.0	210.0	375.0	0.0	0.0	0.0
4077275	0.0	0.0	0.0	157.0	210.0	375.0	0.0	0.0	0.0
4077276	0.0	0.0	0.0	155.0	210.0	375.0	0.0	0.0	0.0
4077277	0.0	0.0	0.0	155.0	210.0	375.0	0.0	0.0	0.0
4077278	0.0	0.0	0.0	153.0	210.0	375.0	0.0	0.0	0.0
4077279	0.0	0.0	0.0	149.0	210.0	374.0	0.0	0.0	0.0
4077280	0.0	0.0	0.0	149.0	210.0	374.0	0.0	0.0	0.0
4077281	0.0	0.0	0.0	149.0	210.0	376.0	0.0	0.0	0.0
4077282	0.0	0.0	0.0	149.0	208.0	376.0	0.0	0.0	0.0
4077283	0.0	0.0	0.0	149.0	206.0	372.0	0.0	0.0	0.0
4077284	0.0	0.0	0.0	145.0	206.0	372.0	0.0	0.0	0.0
4077285	0.0	0.0	0.0	145.0	204.0	372.0	0.0	0.0	0.0
4077286	0.0	0.0	0.0	145.0	204.0	372.0	0.0	0.0	0.0
4077287	0.0	0.0	0.0	145.0	204.0	372.0	0.0	0.0	0.0
4077288	0.0	0.0	0.0	145.0	204.0	372.0	0.0	0.0	0.0
4077289	0.0	0.0	0.0	137.0	202.0	368.0	0.0	0.0	0.0
4077290	0.0	0.0	0.0	135.0	198.0	364.0	0.0	0.0	0.0
4077291	0.0	0.0	0.0	133.0	198.0	364.0	0.0	0.0	0.0
4077292	0.0	0.0	0.0	125.0	196.0	364.0	0.0	0.0	0.0
4077293	0.0	0.0	0.0	125.0	196.0	364.0	0.0	0.0	0.0
4077294	0.0	0.0	0.0	125.0	196.0	364.0	0.0	0.0	0.0
4077295	0.0	0.0	0.0	123.0	194.0	364.0	0.0	0.0	0.0
4077296	0.0	0.0	0.0	121.0	194.0	360.0	0.0	0.0	0.0
4077297	0.0	0.0	0.0	121.0	186.0	360.0	0.0	0.0	0.0
4077298	0.0	0.0	0.0	121.0	186.0	360.0	0.0	0.0	0.0
4077299	0.0	0.0	0.0	121.0	186.0	360.0	0.0	0.0	0.0
4077300	0.0	0.0	0.0	121.0	186.0	360.0	0.0	0.0	0.0
4077301	0.0	0.0	0.0	121.0	186.0	360.0	0.0	0.0	0.0
4077302	0.0	0.0	0.0	115.0	186.0	354.0	0.0	0.0	0.0
4077303	0.0	0.0	0.0	115.0	186.0	354.0	0.0	0.0	0.0
4077304	0.0	0.0	0.0	113.0	186.0	354.0	0.0	0.0	0.0
4077305	0.0	0.0	0.0	109.0	186.0	354.0	0.0	0.0	0.0
4077306	0.0	0.0	0.0	95.0	166.0	342.0	0.0	0.0	0.0
4077307	0.0	0.0	0.0	95.0	166.0	342.0	0.0	0.0	0.0
4077308	0.0	0.0	0.0	95.0	166.0	342.0	0.0	0.0	0.0
4077309	0.0	0.0	0.0	95.0	166.0	342.0	0.0	0.0	0.0
4077310	0.0	0.0	0.0	95.0	166.0	342.0	0.0	0.0	0.0
4077311	0.0	0.0	0.0	81.0	144.0	326.0	0.0	0.0	0.0
4077312	0.0	0.0	0.0	81.0	142.0	324.0	0.0	0.0	0.0
4077313	0.0	0.0	0.0	81.0	142.0	324.0	0.0	0.0	0.0
4077314	0.0	0.0	0.0	81.0	142.0	324.0	0.0	0.0	0.0
4077315	0.0	0.0	0.0	81.0	142.0	324.0	0.0	0.0	0.0
4077316	0.0	0.0	0.0	81.0	142.0	324.0	0.0	0.0	0.0
4077317	0.0	0.0	0.0	77.0	140.0	322.0	0.0	0.0	0.0
4077318	0.0	0.0	0.0	75.0	128.0	312.0	0.0	0.0	0.0
4077319	0.0	0.0	0.0	70.0	120.0	306.0	0.0	0.0	0.0
4077320	0.0	0.0	0.0	66.0	114.0	298.0	0.0	0.0	0.0
4077321	0.0	0.0	0.0	66.0	114.0	294.0	0.0	0.0	0.0
4077322	0.0	0.0	0.0	66.0	114.0	294.0	0.0	0.0	0.0
4077323	0.0	0.0	0.0	66.0	114.0	294.0	0.0	0.0	0.0
4077324	0.0	0.0	0.0	66.0	108.0	288.0	0.0	0.0	0.0
4077325	0.0	0.0	0.0	66.0	102.0	276.0	0.0	0.0	0.0
4077326	0.0	0.0	0.0	62.0	88.0	250.0	0.0	0.0	0.0
4077327	0.0	0.0	0.0	62.0	88.0	250.0	0.0	0.0	0.0
4077328	0.0	0.0	0.0	58.0	88.0	248.0	0.0	0.0	0.0
4077329	0.0	0.0	0.0	58.0	88.0	244.0	0.0	0.0	0.0
4077330	0.0	0.0	0.0	58.0	90.0	242.0	0.0	0.0	0.0
4077331	0.0	0.0	0.0	56.0	80.0	222.0	0.0	0.0	0.0
4077332	0.0	0.0	0.0	56.0	78.0	220.0	0.0	0.0	0.0
4077333	0.0	0.0	0.0	16.0	38.0	94.0	0.0	0.0	0.0
4077334	0.0	0.0	0.0	10.0	30.0	80.0	0.0	0.0	0.0
4077335	0.0	0.0	0.0	10.0	30.0	76.0	0.0	0.0	0.0
4077336	0.0	0.0	0.0	10.0	30.0	76.0	0.0	0.0	0.0
4077337	0.0	0.0	0.0	10.0	30.0	76.0	0.0	0.0	0.0
4077338	0.0	0.0	0.0	10.0	30.0	74.0	0.0	0.0	0.0
4077339	0.0	0.0	0.0	8.0	18.0	56.0	0.0	0.0	0.0
4077340	0.0	0.0	0.0	8.0	16.0	52.0	0.0	0.0	0.0
4077341	0.0	0.0	0.0	8.0	12.0	40.0	0.0	0.0	0.0
4077342	0.0	0.0	0.0	8.0	12.0	36.0	0.0	0.0	0.0
4077343	0.0	0.0	0.0	8.0	12.0	32.0	0.0	0.0	0.0
4077344	0.0	0.0	0.0	8.0	12.0	28.0	0.0	0.0	0.0
4077345	0.0	0.0	0.0	8.0	10.0	26.0	0.0	0.0	0.0
4077346	0.0	0.0	0.0	8.0	6.0	26.0	0.0	0.0	0.0
4077347	0.0	0.0	0.0	8.0	6.0	26.0	0.0	0.0	0.0
4077348	0.0	0.0	0.0	8.0	6.0	26.0	0.0	0.0	0.0
4077349	0.0	0.0	0.0	8.0	6.0	26.0	0.0	0.0	0.0
4077350	0.0	0.0	0.0	8.0	6.0	26.0	0.0	0.0	0.0
4077351	0.0	0.0	0.0	8.0	6.0	26.0	0.0	0.0	0.0
4077352	0.0	0.0	0.0	6.0	6.0	26.0	0.0	0.0	0.0
4077353	0.0	0.0	0.0	6.0	6.0	26.0	0.0	0.0	0.0
4077354	0.0	0.0	0.0	6.0	6.0	26.0	0.0	0.0	0.0
4077355	0.0	0.0	0.0	6.0	6.0	26.0	0.0	0.0	0.0
4077356	0.0	0.0	0.0	6.0	6.0	26.0	0.0	0.0	0.0
4077357	0.0	0.0	0.0	6.0	6.0	22.0	0.0	0.0	0.0
4077358	0.0	0.0	0.0	6.0	6.0	22.0	0.0	0.0	0.0
4077359	0.0	0.0	0.0	6.0	6.0	22.0	0.0	0.0	0.0
4077360	0.0	0.0	0.0	6.0	6.0	20.0	0.0	0.0	0.0
4077361	0.0	0.0	0.0	6.0	6.0	20.0	0.0	0.0	0.0
4077362	0.0	0.0	0.0	6.0	6.0	20.0	0.0	0.0	0.0
4077363	0.0	0.0	0.0	6.0	6.0	19.0	0.0	0.0	0.0
4077364	0.0	0.0	0.0	6.0	6.0	19.0	0.0	0.0	0.0
4077365	0.0	0.0	0.0	6.0	6.0	19.0	0.0	0.0	0.0
4077366	0.0	0.0	0.0	6.0	6.0	16.0	0.0	0.0	0.0
4077367	0.0	0.0	0.0	6.0	6.0	16.0	0.0	0.0	0.0
4077368	0.0	0.0	0.0	6.0	6.0	16.0	0.0	0.0	0.0
4077369	0.0	0.0	0.0	6.0	6.0	16.0	0.0	0.0	0.0
4077370	0.0	0.0	0.0	6.0	6.0	16.0	0.0	0.0	0.0
4077371	0.0	0.0	0.0	6.0	6.0	16.0	0.0	0.0	0.0
4077372	0.0	0.0	0.0	6.0	6.0	16.0	0.0	0.0	0.0
4077373	0.0	0.0	0.0	6.0	6.0	16.0	0.0	0.0	0.0
4077374	0.0	0.0	0.0	6.0	6.0	16.0	0.0	0.0	0.0
4077375	0.0	0.0	0.0	6.0	6.0	16.0	0.0	0.0	0.0
4077376	0.0	0.0	0.0	6.0	6.0	16.0	0.0	0.0	0.0
4077377	0.0	0.0	0.0	6.0	6.0	16.0	0.0	0.0	0.0
4077378	0.0	0.0	0.0	4.0	6.0	16.0	0.0	0.0	0.0
4077379	0.0	0.0	0.0	4.0	6.0	16.0	0.0	0.0	0.0
4077380	0.0	0.0	0.0	4.0	6.0	16.0	0.0	0.0	0.0
4077381	0.0	0.0	0.0	4.0	6.0	16.0	0.0	0.0	0.0
4077382	0.0	0.0	0.0	4.0	6.0	14.0	0.0	0.0	0.0
4077383	0.0	0.0	0.0	4.0	6.0	14.0	0.0	0.0	0.0
4077384	0.0	0.0	0.0	4.0	6.0	14.0	0.0	0.0	0.0
4077385	0.0	0.0	0.0	4.0	6.0	14.0	0.0	0.0	0.0
4077386	0.0	0.0	0.0	4.0	6.0	14.0	0.0	0.0	0.0
4077387	0.0	0.0	0.0	4.0	6.0	3.0	0.0	0.0	0.0
4077388	0.0	0.0	0.0	4.0	6.0	3.0	0.0	0.0	0.0
4077389	0.0	0.0	0.0	4.0	6.0	3.0	0.0	0.0	0.0
4077390	0.0	0.0	0.0	2.0	4.0	2.0	0.0	0.0	0.0
4077391	0.0	0.0	0.0	2.0	4.0	2.0	0.0	0.0	0.0
4077392	0.0	0.0	0.0	2.0	4.0	2.0	0.0	0.0	0.0
4077393	0.0	0.0	0.0	2.0	4.0	2.0	0.0	0.0	0.0
4077394	0.0	0.0	0.0	2.0	4.0	2.0	0.0	0.0	0.0
4077395	0.0	0.0	0.0	2.0	4.0	2.0	0.0	0.0	0.0
4077396	0.0	0.0	0.0	0.0	4.0	2.0	0.0	0.0	0.0
4077397	0.0	0.0	0.0	0.0	4.0	2.0	0.0	0.0	0.0
4077398	0.0	0.0	0.0	0.0	4.0	2.0	0.0	0.0	0.0
4077399	0.0	0.0	0.0	0.0	4.0	2.0	0.0	0.0	0.0
4077400	0.0	0.0	0.0	0.0	4.0	2.0	0.0	0.0	0.0
4077401	0.0	0.0	0.0	0.0	4.0	2.0	0.0	0.0	0.0
4077402	0.0	0.0	0.0	0.0	2.0	2.0	0.0	0.0	0.0
4077403	0.0	0.0	0.0	0.0	2.0	2.0	0.0	0.0	0.0
4077404	0.0	0.0	0.0	0.0	2.0	0.0	0.0	0.0	0.0
4077405	0.0	0.0	0.0	0.0	2.0	0.0	0.0	2.0	0.0
4077406	0.0	0.0	0.0	0.0	2.0	0.0	0.0	2.0	0.0
4077407	0.0	0.0	0.0	0.0	2.0	0.0	0.0	2.0	0.0
4077408	0.0	0.0	0.0	0.0	2.0	0.0	0.0	2.0	0.0
4077409	0.0	0.0	0.0	0.0	2.0	0.0	0.0	2.0	0.0
4077410	0.0	0.0	0.0	0.0	2.0	0.0	0.0	2.0	0.0
4077411	0.0	0.0	0.0	0.0	2.0	0.0	0.0	2.0	0.0
4077412	0.0	0.0	0.0	0.0	2.0	0.0	0.0	2.0	0.0
4077413	0.0	0.0	0.0	0.0	2.0	0.0	0.0	2.0	0.0
4077414	0.0	0.0	0.0	0.0	2.0	0.0	0.0	2.0	0.0
4077415	0.0	0.0	0.0	0.0	2.0	0.0	0.0	2.0	0.0
4077416	0.0	0.0	0.0	0.0	2.0	0.0	0.0	2.0	0.0
4077417	0.0	0.0	0.0	0.0	2.0	0.0	0.0	2.0	0.0
4077418	0.0	0.0	0.0	0.0	2.0	0.0	0.0	2.0	0.0
4077419	0.0	0.0	0.0	0.0	2.0	0.0	0.0	2.0	0.0
4077420	0.0	0.0	0.0	0.0	2.0	0.0	0.0	2.0	0.0
4077421	0.0	0.0	0.0	0.0	2.0	0.0	0.0	2.0	0.0
4077422	0.0	0.0	0.0	0.0	2.0	0.0	0.0	2.0	0.0
4077423	0.0	0.0	0.0	0.0	2.0	0.0	0.0	2.0	0.0
4077424	0.0	0.0	0.0	0.0	2.0	0.0	0.0	2.0	0.0
4077425	0.0	0.0	0.0	0.0	2.0	0.0	0.0	2.0	0.0
4077426	0.0	0.0	0.0	0.0	2.0	0.0	0.0	2.0	0.0
4077427	0.0	0.0	0.0	0.0	2.0	0.0	0.0	2.0	0.0
4077428	0.0	0.0	0.0	0.0	2.0	0.0	0.0	2.0	0.0
4077429	0.0	0.0	0.0	0.0	2.0	0.0	0.0	2.0	0.0
4077430	0.0	0.0	0.0	0.0	4.0	0.0	0.0	2.0	0.0
4077431	0.0	0.0	0.0	0.0	4.0	0.0	0.0	2.0	0.0
4077432	0.0	0.0	0.0	0.0	4.0	0.0	0.0	2.0	0.0
4077433	0.0	0.0	0.0	0.0	4.0	0.0	0.0	2.0	0.0
4077434	0.0	0.0	0.0	0.0	2.0	0.0	0.0	2.0	0.0
4077435	0.0	0.0	0.0	0.0	2.0	0.0	0.0	2.0	0.0
4077436	0.0	0.0	0.0	0.0	2.0	0.0	0.0	2.0	0.0
4077437	0.0	0.0	0.0	0.0	2.0	0.0	0.0	2.0	0.0
4077438	0.0	0.0	0.0	0.0	2.0	0.0	0.0	2.0	0.0
4077439	0.0	0.0	0.0	0.0	2.0	0.0	0.0	2.0	0.0
4077440	0.0	0.0	0.0	0.0	2.0	0.0	0.0	2.0	0.0
4077441	0.0	0.0	0.0	0.0	2.0	0.0	0.0	0.0	0.0
4077442	0.0	0.0	0.0	0.0	2.0	0.0	0.0	0.0	0.0
4077443	0.0	0.0	0.0	0.0	2.0	0.0	0.0	0.0	0.0
4077444	0.0	0.0	0.0	0.0	2.0	0.0	0.0	0.0	0.0
4077445	0.0	0.0	0.0	0.0	2.0	0.0	0.0	0.0	0.0
4077446	0.0	0.0	0.0	0.0	2.0	0.0	0.0	0.0	0.0
4077447	0.0	0.0	0.0	0.0	2.0	0.0	0.0	0.0	0.0
4077448	0.0	0.0	0.0	0.0	2.0	0.0	0.0	0.0	0.0
4077449	0.0	0.0	0.0	0.0	2.0	0.0	0.0	0.0	0.0
4077450	0.0	0.0	0.0	0.0	2.0	0.0	0.0	0.0	0.0
4077451	0.0	0.0	0.0	0.0	2.0	0.0	0.0	0.0	0.0
4077452	0.0	0.0	0.0	0.0	2.0	0.0	0.0	0.0	0.0
4077453	0.0	0.0	0.0	0.0	2.0	0.0	0.0	0.0	0.0
4077454	0.0	0.0	0.0	0.0	2.0	0.0	0.0	0.0	0.0
4077455	0.0	0.0	0.0	0.0	2.0	0.0	0.0	0.0	0.0
4077456	0.0	0.0	0.0	0.0	2.0	0.0	0.0	0.0	0.0
4077457	0.0	0.0	0.0	0.0	2.0	0.0	0.0	0.0	0.0
4077458	0.0	0.0	0.0	0.0	2.0	0.0	0.0	0.0	0.0
4077459	0.0	0.0	0.0	0.0	2.0	0.0	0.0	0.0	0.0
4077460	0.0	0.0	0.0	0.0	2.0	0.0	0.0	0.0	0.0
4077461	0.0	0.0	0.0	0.0	2.0	0.0	0.0	0.0	0.0
4077462	0.0	0.0	0.0	0.0	2.0	0.0	0.0	0.0	0.0
4077463	0.0	0.0	0.0	0.0	2.0	0.0	0.0	0.0	0.0
4077464	0.0	0.0	0.0	0.0	2.0	0.0	0.0	0.0	0.0
4077465	0.0	0.0	0.0	0.0	2.0	0.0	0.0	0.0	0.0
4077466	0.0	0.0	0.0	0.0	2.0	0.0	0.0	0.0	0.0
4077467	0.0	0.0	0.0	0.0	2.0	0.0	0.0	0.0	0.0
4077468	0.0	0.0	0.0	0.0	2.0	0.0	0.0	0.0	0.0
4077469	0.0	0.0	0.0	0.0	2.0	0.0	0.0	0.0	0.0
4077470	0.0	0.0	0.0	0.0	2.0	0.0	0.0	0.0	0.0
4077471	0.0	0.0	0.0	0.0	2.0	0.0	0.0	0.0	0.0
4077472	0.0	0.0	0.0	0.0	2.0	0.0	0.0	0.0	0.0
4077473	0.0	0.0	0.0	0.0	2.0	0.0	0.0	0.0	0.0
4077474	0.0	0.0	0.0	0.0	2.0	0.0	0.0	0.0	0.0
4077475	0.0	0.0	0.0	0.0	2.0	0.0	0.0	0.0	0.0
4077476	0.0	0.0	0.0	0.0	2.0	0.0	0.0	0.0	0.0
4077477	0.0	0.0	0.0	0.0	2.0	0.0	0.0	0.0	0.0
4077478	0.0	0.0	0.0	0.0	2.0	0.0	0.0	0.0	0.0
4077479	0.0	0.0	0.0	0.0	2.0	0.0	0.0	0.0	0.0
4077480	0.0	0.0	0.0	0.0	2.0	0.0	0.0	0.0	0.0
4077481	0.0	0.0	0.0	0.0	2.0	0.0	0.0	0.0	0.0
4077482	0.0	0.0	0.0	0.0	2.0	0.0	0.0	0.0	0.0
4077483	0.0	0.0	0.0	0.0	2.0	0.0	0.0	0.0	0.0
4077484	0.0	0.0	0.0	0.0	4.0	0.0	0.0	0.0	0.0
4077485	0.0	0.0	0.0	0.0	4.0	0.0	0.0	0.0	0.0
4077486	0.0	0.0	0.0	0.0	4.0	0.0	0.0	0.0	0.0
4077487	0.0	0.0	0.0	0.0	4.0	0.0	0.0	0.0	0.0
4077488	0.0	0.0	0.0	0.0	4.0	0.0	0.0	0.0	0.0
4077489	0.0	0.0	0.0	0.0	4.0	0.0	0.0	0.0	0.0
4077490	0.0	0.0	0.0	0.0	4.0	0.0	0.0	0.0	0.0
4077491	0.0	0.0	0.0	0.0	4.0	0.0	0.0	0.0	0.0
4077492	0.0	0.0	0.0	0.0	4.0	0.0	0.0	0.0	0.0
4077493	0.0	0.0	0.0	0.0	4.0	0.0	0.0	0.0	0.0
4077494	0.0	0.0	0.0	0.0	4.0	0.0	0.0	0.0	0.0
4077495	0.0	0.0	0.0	0.0	4.0	2.0	0.0	0.0	0.0
4077496	0.0	0.0	0.0	0.0	4.0	2.0	0.0	0.0	0.0
4077497	0.0	0.0	0.0	0.0	4.0	2.0	0.0	0.0	0.0
4077498	0.0	0.0	0.0	0.0	4.0	2.0	0.0	0.0	0.0
4077499	0.0	0.0	0.0	0.0	4.0	2.0	0.0	0.0	0.0
4077500	0.0	0.0	0.0	0.0	4.0	2.0	0.0	0.0	0.0
4077501	0.0	0.0	0.0	0.0	4.0	2.0	0.0	0.0	0.0
4077502	0.0	0.0	0.0	0.0	4.0	2.0	0.0	0.0	0.0
4077503	0.0	0.0	0.0	0.0	4.0	2.0	0.0	0.0	0.0
4077504	0.0	0.0	0.0	0.0	4.0	2.0	0.0	0.0	0.0
4077505	0.0	0.0	0.0	0.0	4.0	2.0	0.0	0.0	0.0
4077506	0.0	0.0	0.0	0.0	4.0	2.0	0.0	0.0	0.0
4077507	0.0	0.0	0.0	0.0	4.0	2.0	0.0	0.0	0.0
4077508	0.0	0.0	0.0	0.0	4.0	2.0	0.0	0.0	0.0
4077509	0.0	0.0	0.0	0.0	4.0	2.0	0.0	0.0	0.0
4077510	0.0	0.0	0.0	0.0	4.0	2.0	0.0	0.0	0.0
4077511	0.0	0.0	0.0	0.0	4.0	2.0	0.0	0.0	0.0
4077512	0.0	0.0	0.0	0.0	4.0	2.0	0.0	0.0	0.0
4077513	0.0	0.0	0.0	0.0	4.0	2.0	0.0	0.0	0.0
4077514	0.0	0.0	0.0	0.0	4.0	2.0	0.0	0.0	0.0
4077515	0.0	0.0	0.0	0.0	4.0	2.0	0.0	0.0	0.0
4077516	0.0	0.0	0.0	0.0	4.0	2.0	0.0	0.0	0.0
4077517	0.0	0.0	0.0	0.0	4.0	2.0	0.0	0.0	0.0
4077518	0.0	0.0	0.0	0.0	4.0	2.0	0.0	0.0	0.0
4077519	0.0	0.0	0.0	0.0	4.0	2.0	0.0	0.0	0.0
4077520	0.0	0.0	0.0	0.0	4.0	2.0	0.0	0.0	0.0
4077521	0.0	0.0	0.0	0.0	4.0	2.0	0.0	0.0	0.0
4077522	0.0	0.0	0.0	0.0	4.0	2.0	0.0	0.0	0.0
4077523	0.0	0.0	0.0	0.0	4.0	2.0	0.0	0.0	0.0
4077524	0.0	0.0	0.0	0.0	4.0	4.0	0.0	0.0	0.0
4077525	0.0	0.0	0.0	0.0	4.0	4.0	0.0	0.0	0.0
4077526	0.0	0.0	0.0	0.0	4.0	4.0	0.0	0.0	0.0
4077527	0.0	0.0	0.0	0.0	4.0	4.0	0.0	0.0	0.0
4077528	0.0	0.0	0.0	0.0	4.0	4.0	0.0	0.0	0.0
4077529	0.0	0.0	0.0	0.0	4.0	4.0	0.0	0.0	0.0
4077530	0.0	0.0	0.0	0.0	4.0	4.0	0.0	0.0	0.0
4077531	0.0	0.0	0.0	0.0	4.0	4.0	0.0	0.0	0.0
4077532	0.0	0.0	0.0	0.0	4.0	4.0	0.0	0.0	0.0
4077533	0.0	0.0	0.0	0.0	4.0	4.0	0.0	0.0	0.0
4077534	0.0	0.0	0.0	0.0	4.0	4.0	0.0	0.0	0.0
4077535	0.0	0.0	0.0	0.0	4.0	6.0	0.0	0.0	0.0
4077536	0.0	0.0	0.0	0.0	4.0	6.0	0.0	0.0	0.0
4077537	0.0	0.0	0.0	0.0	4.0	6.0	0.0	0.0	0.0
4077538	0.0	0.0	0.0	0.0	2.0	6.0	0.0	0.0	0.0
4077539	0.0	0.0	0.0	0.0	2.0	6.0	0.0	0.0	0.0
4077540	0.0	0.0	0.0	0.0	2.0	6.0	0.0	0.0	0.0
4077541	0.0	0.0	0.0	0.0	2.0	6.0	0.0	0.0	0.0
4077542	0.0	0.0	0.0	0.0	2.0	6.0	0.0	0.0	0.0
4077543	0.0	0.0	0.0	0.0	2.0	6.0	0.0	0.0	0.0
4077544	0.0	0.0	0.0	0.0	2.0	6.0	0.0	0.0	0.0
4077545	0.0	0.0	0.0	0.0	2.0	6.0	0.0	0.0	0.0
4077546	0.0	0.0	0.0	0.0	2.0	6.0	0.0	0.0	0.0
4077547	0.0	0.0	0.0	0.0	2.0	6.0	0.0	0.0	0.0
4077548	0.0	0.0	0.0	0.0	2.0	6.0	0.0	0.0	0.0
4077549	0.0	0.0	0.0	0.0	2.0	6.0	0.0	0.0	0.0
4077550	0.0	0.0	0.0	0.0	2.0	6.0	0.0	0.0	0.0
4077551	0.0	0.0	0.0	0.0	2.0	6.0	0.0	0.0	0.0
4077552	0.0	0.0	0.0	0.0	2.0	6.0	0.0	0.0	0.0
4077553	0.0	0.0	0.0	0.0	2.0	6.0	0.0	0.0	0.0
4077554	0.0	0.0	0.0	0.0	2.0	6.0	0.0	0.0	0.0
4077555	0.0	0.0	0.0	0.0	2.0	6.0	0.0	0.0	0.0
4077556	0.0	0.0	0.0	0.0	2.0	6.0	0.0	0.0	0.0
4077557	0.0	0.0	0.0	0.0	2.0	6.0	0.0	0.0	0.0
4077558	0.0	0.0	0.0	0.0	2.0	6.0	0.0	0.0	0.0
4077559	0.0	0.0	0.0	0.0	2.0	6.0	0.0	0.0	0.0
4077560	0.0	0.0	0.0	0.0	2.0	6.0	0.0	0.0	0.0
4077561	0.0	0.0	0.0	0.0	2.0	6.0	0.0	0.0	0.0
4077562	0.0	0.0	0.0	0.0	2.0	6.0	0.0	0.0	0.0
4077563	0.0	0.0	0.0	0.0	2.0	6.0	0.0	0.0	0.0
4077564	0.0	0.0	0.0	0.0	2.0	6.0	0.0	0.0	0.0
4077565	0.0	0.0	0.0	0.0	2.0	6.0	0.0	0.0	0.0
4077566	0.0	0.0	0.0	0.0	2.0	6.0	0.0	0.0	0.0
4077567	0.0	0.0	0.0	0.0	2.0	6.0	0.0	0.0	0.0
4077568	0.0	0.0	0.0	0.0	2.0	6.0	0.0	0.0	0.0
4077569	0.0	0.0	0.0	0.0	2.0	6.0	0.0	0.0	0.0
4077570	0.0	0.0	0.0	0.0	2.0	6.0	0.0	0.0	0.0
4077571	0.0	0.0	0.0	0.0	2.0	6.0	0.0	0.0	0.0
4077572	0.0	0.0	0.0	0.0	2.0	6.0	0.0	0.0	0.0
4077573	0.0	0.0	0.0	0.0	2.0	6.0	0.0	0.0	0.0
4077574	0.0	0.0	0.0	0.0	2.0	6.0	0.0	0.0	0.0
4077575	0.0	0.0	0.0	0.0	2.0	6.0	0.0	0.0	0.0
4077576	0.0	0.0	0.0	0.0	2.0	6.0	0.0	0.0	0.0
4077577	0.0	0.0	0.0	0.0	2.0	6.0	0.0	0.0	0.0
4077578	0.0	0.0	0.0	0.0	2.0	6.0	0.0	0.0	0.0
4077579	0.0	0.0	0.0	0.0	2.0	6.0	0.0	0.0	0.0
4077580	0.0	0.0	0.0	0.0	0.0	6.0	0.0	0.0	0.0
4077581	0.0	0.0	0.0	0.0	0.0	6.0	0.0	0.0	0.0
4077582	0.0	0.0	0.0	0.0	0.0	6.0	0.0	0.0	0.0
4077583	0.0	0.0	0.0	0.0	0.0	6.0	0.0	0.0	0.0
4077584	0.0	0.0	0.0	0.0	0.0	6.0	0.0	0.0	0.0
4077585	0.0	0.0	0.0	0.0	0.0	6.0	0.0	0.0	0.0
4077586	0.0	0.0	0.0	0.0	0.0	6.0	0.0	0.0	0.0
4077587	0.0	0.0	0.0	0.0	0.0	6.0	0.0	0.0	0.0
4077588	0.0	0.0	0.0	0.0	0.0	6.0	0.0	0.0	0.0
4077589	0.0	0.0	0.0	0.0	0.0	6.0	0.0	0.0	0.0
4077590	0.0	0.0	0.0	0.0	0.0	6.0	0.0	0.0	0.0
4077591	0.0	0.0	0.0	0.0	0.0	6.0	0.0	0.0	0.0
4077592	0.0	0.0	0.0	0.0	0.0	6.0	0.0	0.0	0.0
4077593	0.0	0.0	0.0	0.0	0.0	6.0	0.0	0.0	0.0
4077594	0.0	0.0	0.0	0.0	0.0	6.0	0.0	0.0	0.0
4077595	0.0	0.0	0.0	0.0	0.0	6.0	0.0	0.0	0.0
4077596	0.0	0.0	0.0	0.0	0.0	6.0	0.0	0.0	0.0
4077597	0.0	0.0	0.0	0.0	0.0	6.0	0.0	0.0	0.0
4077598	0.0	0.0	0.0	0.0	0.0	6.0	0.0	0.0	0.0
4077599	0.0	0.0	0.0	0.0	0.0	6.0	0.0	0.0	0.0
4077600	0.0	0.0	0.0	0.0	0.0	6.0	0.0	0.0	0.0
4077601	0.0	0.0	0.0	0.0	0.0	6.0	0.0	0.0	0.0
4077602	0.0	0.0	0.0	0.0	0.0	6.0	0.0	0.0	0.0
4077603	0.0	0.0	0.0	0.0	0.0	6.0	0.0	0.0	0.0
4077604	0.0	0.0	0.0	0.0	0.0	6.0	0.0	0.0	0.0
4077605	0.0	0.0	0.0	0.0	0.0	6.0	0.0	0.0	0.0
4077606	0.0	0.0	0.0	0.0	0.0	6.0	0.0	0.0	0.0
4077607	0.0	0.0	0.0	0.0	0.0	6.0	0.0	0.0	0.0
4077608	0.0	0.0	0.0	0.0	0.0	6.0	0.0	0.0	0.0
4077609	0.0	0.0	0.0	0.0	0.0	6.0	0.0	0.0	0.0
4077610	0.0	0.0	0.0	0.0	0.0	6.0	0.0	0.0	0.0
4077611	0.0	0.0	0.0	0.0	0.0	6.0	0.0	0.0	0.0
4077612	0.0	0.0	0.0	0.0	0.0	6.0	0.0	0.0	0.0
4077613	0.0	0.0	0.0	0.0	0.0	6.0	0.0	0.0	0.0
4077614	0.0	0.0	0.0	0.0	0.0	6.0	0.0	0.0	0.0
4077615	0.0	0.0	0.0	0.0	0.0	6.0	0.0	0.0	0.0
4077616	0.0	0.0	0.0	0.0	0.0	6.0	0.0	0.0	0.0
4077617	0.0	0.0	0.0	0.0	0.0	6.0	0.0	0.0	0.0
4077618	0.0	0.0	0.0	1.0	0.0	6.0	0.0	0.0	0.0
4077619	0.0	0.0	0.0	1.0	0.0	6.0	0.0	0.0	0.0
4077620	0.0	0.0	0.0	1.0	0.0	4.0	0.0	0.0	0.0
4077621	0.0	0.0	0.0	1.0	0.0	4.0	0.0	0.0	0.0
4077622	0.0	0.0	0.0	1.0	0.0	4.0	0.0	0.0	0.0
4077623	0.0	0.0	0.0	2.0	0.0	4.0	0.0	0.0	0.0
4077624	0.0	0.0	0.0	2.0	0.0	4.0	0.0	0.0	0.0
4077625	0.0	0.0	0.0	2.0	0.0	4.0	0.0	0.0	0.0
4077626	0.0	0.0	0.0	2.0	0.0	4.0	0.0	0.0	0.0
4077627	0.0	0.0	0.0	2.0	0.0	6.0	0.0	0.0	0.0
4077628	0.0	0.0	0.0	2.0	0.0	6.0	0.0	0.0	0.0
4077629	0.0	0.0	0.0	2.0	0.0	6.0	0.0	0.0	0.0
4077630	0.0	0.0	0.0	2.0	0.0	6.0	0.0	0.0	0.0
4077631	0.0	0.0	0.0	2.0	0.0	6.0	0.0	0.0	0.0
4077632	0.0	0.0	0.0	2.0	0.0	6.0	0.0	0.0	0.0
4077633	0.0	0.0	0.0	2.0	0.0	6.0	0.0	0.0	0.0
4077634	0.0	0.0	0.0	2.0	0.0	6.0	0.0	0.0	0.0
4077635	0.0	0.0	0.0	2.0	0.0	6.0	0.0	0.0	0.0
4077636	0.0	0.0	0.0	2.0	0.0	6.0	0.0	0.0	0.0
4077637	0.0	0.0	0.0	2.0	0.0	6.0	0.0	0.0	0.0
4077638	0.0	0.0	0.0	2.0	0.0	6.0	0.0	0.0	0.0
4077639	0.0	0.0	0.0	2.0	0.0	6.0	0.0	0.0	0.0
4077640	0.0	0.0	0.0	2.0	0.0	6.0	0.0	0.0	0.0
4077641	0.0	0.0	0.0	2.0	0.0	6.0	0.0	0.0	0.0
4077642	0.0	0.0	0.0	2.0	0.0	6.0	0.0	0.0	0.0
4077643	0.0	0.0	0.0	2.0	2.0	6.0	0.0	0.0	0.0
4077644	0.0	0.0	0.0	2.0	2.0	6.0	0.0	0.0	0.0
4077645	0.0	0.0	0.0	2.0	2.0	6.0	0.0	0.0	0.0
4077646	0.0	0.0	0.0	2.0	2.0	8.0	0.0	0.0	0.0
4077647	0.0	0.0	0.0	2.0	4.0	10.0	0.0	0.0	0.0
4077648	0.0	0.0	0.0	2.0	4.0	10.0	0.0	0.0	0.0
4077649	0.0	0.0	0.0	2.0	4.0	10.0	0.0	0.0	0.0
4077650	0.0	0.0	0.0	2.0	4.0	10.0	0.0	0.0	0.0
4077651	0.0	0.0	0.0	2.0	4.0	10.0	0.0	0.0	0.0
4077652	0.0	0.0	0.0	2.0	4.0	10.0	0.0	0.0	0.0
4077653	0.0	0.0	0.0	2.0	4.0	10.0	0.0	0.0	0.0
4077654	0.0	0.0	0.0	2.0	4.0	10.0	0.0	0.0	0.0
4077655	0.0	0.0	0.0	2.0	4.0	10.0	0.0	0.0	0.0
4077656	0.0	0.0	0.0	2.0	4.0	10.0	0.0	0.0	0.0
4077657	0.0	0.0	0.0	2.0	4.0	10.0	0.0	0.0	0.0
4077658	0.0	0.0	0.0	2.0	4.0	10.0	0.0	0.0	0.0
4077659	0.0	0.0	0.0	2.0	4.0	10.0	0.0	0.0	0.0
4077660	0.0	0.0	0.0	2.0	4.0	10.0	0.0	0.0	0.0
4077661	0.0	0.0	0.0	2.0	6.0	10.0	0.0	0.0	0.0
4077662	0.0	0.0	0.0	2.0	6.0	10.0	0.0	0.0	0.0
4077663	0.0	0.0	0.0	2.0	8.0	10.0	0.0	0.0	0.0
4077664	0.0	0.0	0.0	2.0	8.0	10.0	0.0	0.0	0.0
4077665	0.0	0.0	0.0	2.0	8.0	10.0	0.0	0.0	0.0
4077666	0.0	0.0	0.0	2.0	8.0	10.0	0.0	0.0	0.0
4077667	0.0	0.0	0.0	2.0	8.0	10.0	0.0	0.0	0.0
4077668	0.0	0.0	0.0	2.0	8.0	10.0	0.0	0.0	0.0
4077669	0.0	0.0	0.0	2.0	8.0	10.0	0.0	0.0	0.0
4077670	0.0	0.0	0.0	2.0	8.0	10.0	0.0	0.0	0.0
4077671	0.0	0.0	0.0	2.0	8.0	10.0	0.0	0.0	0.0
4077672	0.0	0.0	0.0	2.0	8.0	10.0	0.0	0.0	0.0
4077673	0.0	0.0	0.0	2.0	8.0	10.0	0.0	0.0	0.0
4077674	0.0	0.0	0.0	2.0	8.0	10.0	0.0	0.0	0.0
4077675	0.0	0.0	0.0	2.0	8.0	10.0	0.0	0.0	0.0
4077676	0.0	0.0	0.0	2.0	8.0	10.0	0.0	0.0	0.0
4077677	0.0	0.0	0.0	2.0	8.0	10.0	0.0	0.0	0.0
4077678	0.0	0.0	0.0	2.0	8.0	10.0	0.0	0.0	0.0
4077679	0.0	0.0	0.0	2.0	8.0	10.0	0.0	0.0	0.0
4077680	0.0	0.0	0.0	2.0	8.0	10.0	0.0	0.0	0.0
4077681	0.0	0.0	0.0	2.0	8.0	8.0	0.0	0.0	0.0
4077682	0.0	0.0	0.0	2.0	8.0	8.0	0.0	0.0	0.0
4077683	0.0	0.0	0.0	2.0	8.0	8.0	0.0	0.0	0.0
4077684	0.0	0.0	0.0	2.0	8.0	8.0	0.0	0.0	0.0
4077685	0.0	0.0	0.0	2.0	8.0	8.0	0.0	0.0	0.0
4077686	0.0	0.0	0.0	2.0	8.0	8.0	0.0	0.0	0.0
4077687	0.0	0.0	0.0	2.0	8.0	8.0	0.0	0.0	0.0
4077688	0.0	0.0	0.0	2.0	8.0	8.0	0.0	0.0	0.0
4077689	0.0	0.0	0.0	2.0	8.0	8.0	0.0	0.0	0.0
4077690	0.0	0.0	0.0	2.0	8.0	8.0	0.0	0.0	0.0
4077691	0.0	0.0	0.0	2.0	8.0	8.0	0.0	0.0	0.0
4077692	0.0	0.0	0.0	2.0	10.0	8.0	0.0	0.0	0.0
4077693	0.0	0.0	0.0	2.0	10.0	8.0	0.0	0.0	0.0
4077694	0.0	0.0	0.0	2.0	10.0	8.0	0.0	0.0	0.0
4077695	0.0	0.0	0.0	2.0	10.0	8.0	0.0	0.0	0.0
4077696	0.0	0.0	0.0	2.0	10.0	8.0	0.0	0.0	0.0
4077697	0.0	0.0	0.0	2.0	10.0	8.0	0.0	0.0	0.0
4077698	0.0	0.0	0.0	2.0	10.0	8.0	0.0	0.0	0.0
4077699	0.0	0.0	0.0	2.0	10.0	8.0	0.0	0.0	0.0
4077700	0.0	0.0	0.0	2.0	10.0	8.0	0.0	0.0	0.0
4077701	0.0	0.0	0.0	2.0	10.0	8.0	0.0	0.0	0.0
4077702	0.0	0.0	0.0	2.0	10.0	8.0	0.0	0.0	0.0
4077703	0.0	0.0	0.0	2.0	10.0	8.0	0.0	0.0	0.0
4077704	0.0	0.0	0.0	2.0	10.0	8.0	0.0	0.0	0.0
4077705	0.0	0.0	0.0	2.0	10.0	8.0	0.0	0.0	0.0
4077706	0.0	0.0	0.0	2.0	10.0	8.0	0.0	0.0	0.0
4077707	0.0	0.0	0.0	2.0	10.0	8.0	0.0	0.0	0.0
4077708	0.0	0.0	0.0	2.0	10.0	8.0	0.0	0.0	0.0
4077709	0.0	0.0	0.0	2.0	10.0	8.0	0.0	0.0	0.0
4077710	0.0	0.0	0.0	2.0	10.0	8.0	0.0	0.0	0.0
4077711	0.0	0.0	0.0	2.0	10.0	10.0	0.0	0.0	0.0
4077712	0.0	0.0	0.0	2.0	10.0	10.0	0.0	0.0	0.0
4077713	0.0	0.0	0.0	2.0	10.0	10.0	0.0	0.0	0.0
4077714	0.0	0.0	0.0	2.0	10.0	10.0	0.0	0.0	0.0
4077715	0.0	0.0	0.0	2.0	10.0	10.0	0.0	0.0	0.0
4077716	0.0	0.0	0.0	2.0	10.0	10.0	0.0	0.0	0.0
4077717	0.0	0.0	0.0	2.0	10.0	10.0	0.0	0.0	0.0
4077718	0.0	0.0	0.0	2.0	10.0	10.0	0.0	0.0	0.0
4077719	0.0	0.0	0.0	2.0	10.0	10.0	0.0	0.0	0.0
4077720	0.0	0.0	0.0	2.0	10.0	10.0	0.0	0.0	0.0
4077721	0.0	0.0	0.0	4.0	10.0	10.0	0.0	0.0	0.0
4077722	0.0	0.0	0.0	4.0	10.0	10.0	0.0	0.0	0.0
4077723	0.0	0.0	0.0	4.0	10.0	10.0	0.0	0.0	0.0
4077724	0.0	0.0	0.0	4.0	10.0	10.0	0.0	0.0	0.0
4077725	0.0	0.0	0.0	4.0	10.0	10.0	0.0	0.0	0.0
4077726	0.0	0.0	0.0	4.0	10.0	10.0	0.0	0.0	0.0
4077727	0.0	0.0	0.0	4.0	10.0	10.0	0.0	0.0	0.0
4077728	0.0	0.0	0.0	4.0	10.0	10.0	0.0	0.0	0.0
4077729	0.0	0.0	0.0	4.0	10.0	10.0	0.0	0.0	0.0
4077730	0.0	0.0	0.0	4.0	10.0	10.0	0.0	0.0	0.0
4077731	0.0	0.0	0.0	4.0	10.0	10.0	0.0	0.0	0.0
4077732	0.0	0.0	0.0	4.0	10.0	10.0	0.0	0.0	0.0
4077733	0.0	0.0	0.0	4.0	10.0	10.0	0.0	0.0	0.0
4077734	0.0	0.0	0.0	4.0	10.0	10.0	0.0	0.0	0.0
4077735	0.0	0.0	0.0	4.0	10.0	10.0	0.0	0.0	0.0
4077736	0.0	0.0	0.0	4.0	10.0	10.0	0.0	0.0	0.0
4077737	0.0	0.0	0.0	4.0	10.0	10.0	0.0	0.0	0.0
4077738	0.0	0.0	0.0	4.0	10.0	10.0	0.0	0.0	0.0
4077739	0.0	0.0	0.0	4.0	10.0	10.0	0.0	0.0	0.0
4077740	0.0	0.0	0.0	4.0	10.0	10.0	0.0	0.0	0.0
4077741	0.0	0.0	0.0	4.0	10.0	10.0	0.0	0.0	0.0
4077742	0.0	0.0	0.0	4.0	10.0	10.0	0.0	0.0	0.0
4077743	0.0	0.0	0.0	4.0	10.0	10.0	0.0	0.0	0.0
4077744	0.0	0.0	0.0	4.0	10.0	10.0	0.0	0.0	0.0
4077745	0.0	0.0	0.0	4.0	10.0	10.0	0.0	0.0	0.0
4077746	0.0	0.0	0.0	4.0	10.0	10.0	0.0	0.0	0.0
4077747	0.0	0.0	0.0	4.0	10.0	10.0	0.0	0.0	0.0
4077748	0.0	0.0	0.0	4.0	10.0	10.0	0.0	0.0	0.0
4077749	0.0	0.0	0.0	4.0	10.0	10.0	0.0	0.0	0.0
4077750	0.0	0.0	0.0	4.0	10.0	10.0	0.0	0.0	0.0
4077751	0.0	0.0	0.0	4.0	10.0	10.0	0.0	0.0	0.0
4077752	0.0	0.0	0.0	4.0	10.0	10.0	0.0	0.0	0.0
4077753	0.0	0.0	0.0	4.0	10.0	10.0	0.0	0.0	0.0
4077754	0.0	0.0	0.0	4.0	10.0	10.0	0.0	0.0	0.0
4077755	0.0	0.0	0.0	4.0	10.0	10.0	0.0	0.0	0.0
4077756	0.0	0.0	0.0	4.0	10.0	10.0	0.0	0.0	0.0
4077757	0.0	0.0	0.0	4.0	10.0	10.0	0.0	0.0	0.0
4077758	0.0	0.0	0.0	4.0	10.0	10.0	0.0	0.0	0.0
4077759	0.0	0.0	0.0	4.0	10.0	10.0	0.0	0.0	0.0
4077760	0.0	0.0	0.0	4.0	10.0	10.0	0.0	0.0	0.0
4077761	0.0	0.0	0.0	4.0	10.0	10.0	0.0	0.0	0.0
4077762	0.0	0.0	0.0	4.0	10.0	10.0	0.0	0.0	0.0
4077763	0.0	0.0	0.0	4.0	10.0	10.0	0.0	0.0	0.0
4077764	0.0	0.0	0.0	4.0	10.0	10.0	0.0	0.0	0.0
4077765	0.0	0.0	0.0	4.0	10.0	10.0	0.0	0.0	0.0
4077766	0.0	0.0	0.0	4.0	10.0	10.0	0.0	0.0	0.0
4077767	0.0	0.0	0.0	4.0	8.0	10.0	0.0	0.0	0.0
4077768	0.0	0.0	0.0	3.0	8.0	8.0	0.0	0.0	0.0
4077769	0.0	0.0	0.0	3.0	8.0	6.0	0.0	0.0	0.0
4077770	0.0	0.0	0.0	3.0	8.0	4.0	0.0	0.0	0.0
4077771	0.0	0.0	0.0	3.0	8.0	4.0	0.0	0.0	0.0
4077772	0.0	0.0	0.0	3.0	4.0	4.0	0.0	0.0	0.0
4077773	0.0	0.0	0.0	2.0	0.0	2.0	0.0	0.0	0.0
4077774	0.0	0.0	0.0	0.0	0.0	0.0	0.0	0.0	0.0
4077775	0.0	0.0	0.0	0.0	0.0	0.0	0.0	0.0	0.0
4077776	0.0	0.0	0.0	0.0	0.0	0.0	0.0	0.0	0.0
4077777	0.0	0.0	0.0	0.0	0.0	0.0	0.0	0.0	0.0
4077778	0.0	0.0	0.0	0.0	0.0	0.0	0.0	0.0	0.0
4077779	0.0	0.0	0.0	0.0	0.0	0.0	0.0	0.0	0.0
4077780	0.0	0.0	0.0	0.0	0.0	0.0	0.0	0.0	0.0
4077781	0.0	0.0	0.0	0.0	0.0	0.0	0.0	0.0	0.0
4077782	0.0	0.0	0.0	0.0	0.0	0.0	0.0	0.0	0.0
4077783	0.0	0.0	0.0	0.0	0.0	0.0	0.0	0.0	0.0
4077784	0.0	0.0	0.0	0.0	0.0	0.0	0.0	0.0	0.0
4077785	0.0	0.0	0.0	0.0	0.0	0.0	0.0	0.0	0.0
4077786	0.0	0.0	0.0	0.0	0.0	0.0	0.0	0.0	0.0
4077787	0.0	0.0	0.0	0.0	0.0	0.0	0.0	0.0	0.0
4077788	0.0	0.0	0.0	0.0	0.0	0.0	0.0	0.0	0.0
4077789	0.0	0.0	0.0	0.0	0.0	0.0	0.0	0.0	0.0
4077790	0.0	0.0	0.0	0.0	0.0	0.0	0.0	0.0	0.0
4077791	0.0	0.0	0.0	0.0	0.0	0.0	0.0	0.0	0.0
4077792	0.0	0.0	0.0	0.0	0.0	0.0	0.0	0.0	0.0
4077793	0.0	0.0	0.0	0.0	0.0	0.0	0.0	0.0	0.0
4077794	0.0	0.0	0.0	0.0	0.0	0.0	0.0	0.0	0.0
4077795	0.0	0.0	0.0	0.0	0.0	0.0	0.0	0.0	0.0
4077796	0.0	0.0	0.0	0.0	0.0	0.0	0.0	0.0	0.0
4077797	0.0	0.0	0.0	0.0	0.0	0.0	0.0	0.0	0.0
4077798	0.0	0.0	0.0	0.0	0.0	0.0	0.0	0.0	0.0
4077799	0.0	0.0	0.0	0.0	0.0	0.0	0.0	0.0	0.0
4077800	0.0	0.0	0.0	0.0	0.0	0.0	0.0	0.0	0.0
4077801	0.0	0.0	0.0	0.0	0.0	0.0	0.0	0.0	0.0
4077802	0.0	0.0	0.0	0.0	0.0	0.0	0.0	0.0	0.0
4077803	0.0	0.0	0.0	0.0	0.0	0.0	0.0	0.0	0.0
4077804	0.0	0.0	0.0	0.0	0.0	0.0	0.0	0.0	0.0
4077805	0.0	0.0	0.0	0.0	0.0	0.0	0.0	0.0	0.0
4077806	0.0	0.0	0.0	0.0	0.0	0.0	0.0	0.0	0.0
4077807	0.0	0.0	0.0	0.0	0.0	0.0	0.0	0.0	0.0
4077808	0.0	0.0	0.0	0.0	0.0	0.0	0.0	0.0	0.0
4077809	0.0	0.0	0.0	0.0	0.0	0.0	0.0	0.0	0.0
4077810	0.0	0.0	0.0	0.0	0.0	0.0	0.0	0.0	0.0
4077811	0.0	0.0	0.0	0.0	0.0	0.0	0.0	0.0	0.0
4077812	0.0	0.0	0.0	0.0	0.0	0.0	0.0	0.0	0.0
4077813	0.0	0.0	0.0	0.0	0.0	0.0	0.0	0.0	0.0
4077814	0.0	0.0	0.0	0.0	0.0	0.0	0.0	0.0	0.0
4077815	0.0	0.0	0.0	0.0	0.0	0.0	0.0	0.0	0.0
4077816	0.0	0.0	0.0	0.0	0.0	0.0	0.0	0.0	0.0
4077817	0.0	0.0	0.0	0.0	0.0	0.0	0.0	0.0	0.0
4077818	0.0	0.0	0.0	0.0	0.0	0.0	0.0	0.0	0.0
4077819	0.0	0.0	0.0	0.0	0.0	0.0	0.0	0.0	0.0
4077820	0.0	0.0	0.0	0.0	0.0	0.0	0.0	0.0	0.0
4077821	0.0	0.0	0.0	0.0	0.0	0.0	0.0	0.0	0.0
4077822	0.0	0.0	0.0	0.0	0.0	0.0	0.0	0.0	0.0
4077823	0.0	0.0	0.0	0.0	0.0	0.0	0.0	0.0	0.0
4077824	0.0	0.0	0.0	0.0	0.0	0.0	0.0	0.0	0.0
4077825	0.0	0.0	0.0	0.0	0.0	0.0	0.0	0.0	0.0
4077826	0.0	0.0	0.0	0.0	0.0	0.0	0.0	0.0	0.0
4077827	0.0	0.0	0.0	0.0	0.0	0.0	0.0	0.0	0.0
4077828	0.0	0.0	0.0	0.0	0.0	0.0	0.0	0.0	0.0
4077829	0.0	0.0	0.0	0.0	0.0	0.0	0.0	0.0	0.0
4077830	0.0	0.0	0.0	0.0	4.0	0.0	0.0	0.0	0.0
4077831	0.0	0.0	0.0	0.0	4.0	0.0	0.0	0.0	0.0
4077832	0.0	0.0	0.0	0.0	4.0	0.0	0.0	0.0	0.0
4077833	0.0	0.0	0.0	0.0	4.0	0.0	0.0	0.0	0.0
4077834	0.0	0.0	0.0	0.0	4.0	0.0	0.0	0.0	0.0
4077835	0.0	0.0	0.0	0.0	4.0	0.0	0.0	0.0	0.0
4077836	0.0	0.0	0.0	0.0	4.0	0.0	0.0	0.0	0.0
4077837	0.0	0.0	0.0	0.0	4.0	0.0	0.0	0.0	0.0
4077838	0.0	0.0	0.0	0.0	4.0	0.0	0.0	0.0	0.0
4077839	0.0	0.0	0.0	0.0	4.0	0.0	0.0	0.0	0.0
4077840	0.0	0.0	0.0	0.0	4.0	0.0	0.0	0.0	0.0
4077841	0.0	0.0	0.0	0.0	4.0	0.0	0.0	0.0	0.0
4077842	0.0	0.0	0.0	0.0	4.0	0.0	0.0	0.0	0.0
4077843	0.0	0.0	0.0	0.0	4.0	0.0	0.0	0.0	0.0
4077844	0.0	0.0	0.0	0.0	4.0	0.0	0.0	0.0	0.0
4077845	0.0	0.0	0.0	0.0	4.0	0.0	0.0	0.0	0.0
4077846	0.0	0.0	0.0	0.0	4.0	0.0	0.0	0.0	0.0
4077847	0.0	0.0	0.0	0.0	4.0	0.0	0.0	0.0	0.0
4077848	0.0	0.0	0.0	0.0	4.0	0.0	0.0	0.0	0.0
4077849	0.0	0.0	0.0	0.0	4.0	0.0	0.0	0.0	0.0
4077850	0.0	0.0	0.0	0.0	4.0	0.0	0.0	0.0	0.0
4077851	0.0	0.0	0.0	0.0	4.0	0.0	0.0	0.0	0.0
4077852	0.0	0.0	0.0	0.0	4.0	0.0	0.0	0.0	0.0
4077853	0.0	0.0	0.0	0.0	4.0	0.0	0.0	0.0	0.0
4077854	0.0	0.0	0.0	0.0	4.0	0.0	0.0	0.0	0.0
4077855	0.0	0.0	0.0	0.0	4.0	0.0	0.0	0.0	0.0
4077856	0.0	0.0	0.0	0.0	4.0	0.0	0.0	0.0	0.0
4077857	0.0	0.0	0.0	0.0	4.0	0.0	0.0	0.0	0.0
4077858	0.0	0.0	0.0	0.0	4.0	0.0	0.0	0.0	0.0
4077859	0.0	0.0	0.0	0.0	4.0	0.0	0.0	0.0	0.0
4077860	0.0	0.0	0.0	0.0	4.0	0.0	0.0	0.0	0.0
4077861	0.0	0.0	0.0	0.0	4.0	0.0	0.0	0.0	0.0
4077862	0.0	0.0	0.0	0.0	4.0	0.0	0.0	0.0	0.0
4077863	0.0	0.0	0.0	0.0	4.0	0.0	0.0	0.0	0.0
4077864	0.0	0.0	0.0	0.0	4.0	0.0	0.0	0.0	0.0
4077865	0.0	0.0	0.0	0.0	4.0	0.0	0.0	0.0	0.0
4077866	0.0	0.0	0.0	0.0	4.0	0.0	0.0	0.0	0.0
4077867	0.0	0.0	0.0	0.0	4.0	0.0	0.0	0.0	0.0
4077868	0.0	0.0	0.0	0.0	4.0	0.0	0.0	0.0	0.0
4077869	0.0	0.0	0.0	0.0	4.0	0.0	0.0	0.0	0.0
4077870	0.0	0.0	0.0	0.0	4.0	0.0	0.0	0.0	0.0
4077871	0.0	0.0	0.0	0.0	4.0	0.0	0.0	0.0	0.0
4077872	0.0	0.0	0.0	0.0	4.0	0.0	0.0	0.0	0.0
4077873	0.0	0.0	0.0	0.0	4.0	0.0	0.0	0.0	0.0
4077874	0.0	0.0	0.0	0.0	4.0	0.0	0.0	0.0	0.0
4077875	0.0	0.0	0.0	0.0	4.0	0.0	0.0	0.0	0.0
4077876	0.0	0.0	0.0	0.0	4.0	0.0	0.0	0.0	0.0
4077877	0.0	0.0	0.0	0.0	4.0	0.0	0.0	0.0	0.0
4077878	0.0	0.0	0.0	0.0	4.0	0.0	0.0	0.0	0.0
4077879	0.0	0.0	0.0	0.0	4.0	0.0	0.0	0.0	0.0
4077880	0.0	0.0	0.0	0.0	4.0	0.0	0.0	0.0	0.0
4077881	0.0	0.0	0.0	0.0	4.0	0.0	0.0	0.0	0.0
4077882	0.0	0.0	0.0	0.0	4.0	0.0	0.0	0.0	0.0
4077883	0.0	0.0	0.0	0.0	4.0	0.0	0.0	0.0	0.0
4077884	0.0	0.0	0.0	0.0	4.0	0.0	0.0	0.0	0.0
4077885	0.0	0.0	0.0	0.0	4.0	0.0	0.0	0.0	0.0
4077886	0.0	0.0	0.0	0.0	4.0	0.0	0.0	0.0	0.0
4077887	0.0	0.0	0.0	0.0	4.0	0.0	0.0	0.0	0.0
4077888	0.0	0.0	0.0	0.0	4.0	0.0	0.0	0.0	0.0
4077889	0.0	0.0	0.0	0.0	4.0	0.0	0.0	0.0	0.0
4077890	0.0	0.0	0.0	0.0	4.0	0.0	0.0	0.0	0.0
4077891	0.0	0.0	0.0	0.0	4.0	0.0	0.0	0.0	0.0
4077892	0.0	0.0	0.0	0.0	4.0	0.0	0.0	0.0	0.0
4077893	0.0	0.0	0.0	0.0	4.0	0.0	0.0	0.0	0.0
4077894	0.0	0.0	0.0	0.0	4.0	0.0	0.0	0.0	0.0
4077895	0.0	0.0	0.0	0.0	4.0	0.0	0.0	0.0	0.0
4077896	0.0	0.0	0.0	0.0	4.0	0.0	0.0	0.0	0.0
4077897	0.0	0.0	0.0	0.0	4.0	0.0	0.0	0.0	0.0
4077898	0.0	0.0	0.0	0.0	4.0	0.0	0.0	0.0	0.0
4077899	0.0	0.0	0.0	0.0	6.0	0.0	0.0	0.0	0.0
4077900	0.0	0.0	0.0	0.0	6.0	0.0	0.0	0.0	0.0
4077901	0.0	0.0	0.0	0.0	6.0	0.0	0.0	0.0	0.0
4077902	0.0	0.0	0.0	0.0	6.0	0.0	0.0	0.0	0.0
4077903	0.0	0.0	0.0	0.0	6.0	0.0	0.0	0.0	0.0
4077904	0.0	0.0	0.0	0.0	6.0	0.0	0.0	0.0	0.0
4077905	0.0	0.0	0.0	0.0	6.0	0.0	0.0	0.0	0.0
4077906	0.0	0.0	0.0	0.0	6.0	0.0	0.0	0.0	0.0
4077907	0.0	0.0	0.0	0.0	6.0	0.0	0.0	0.0	0.0
4077908	0.0	0.0	0.0	0.0	6.0	0.0	0.0	0.0	0.0
4077909	0.0	0.0	0.0	0.0	6.0	0.0	0.0	0.0	0.0
4077910	0.0	0.0	0.0	0.0	6.0	0.0	0.0	0.0	0.0
4077911	0.0	0.0	0.0	0.0	6.0	0.0	0.0	0.0	0.0
4077912	0.0	0.0	0.0	0.0	6.0	0.0	0.0	0.0	0.0
4077913	0.0	0.0	0.0	0.0	8.0	0.0	0.0	0.0	0.0
4077914	0.0	0.0	0.0	0.0	8.0	0.0	0.0	0.0	0.0
4077915	0.0	0.0	0.0	0.0	8.0	0.0	0.0	0.0	0.0
4077916	0.0	0.0	0.0	0.0	8.0	0.0	0.0	0.0	0.0
4077917	0.0	0.0	0.0	0.0	8.0	0.0	0.0	0.0	0.0
4077918	0.0	0.0	0.0	0.0	8.0	0.0	0.0	0.0	0.0
4077919	0.0	0.0	0.0	0.0	8.0	0.0	0.0	0.0	0.0
4077920	0.0	0.0	0.0	0.0	8.0	0.0	0.0	0.0	0.0
4077921	0.0	0.0	0.0	0.0	8.0	0.0	0.0	0.0	0.0
4077922	0.0	0.0	0.0	0.0	8.0	0.0	0.0	0.0	0.0
4077923	0.0	0.0	0.0	0.0	4.0	0.0	0.0	0.0	0.0
4077924	0.0	0.0	0.0	0.0	4.0	4.0	0.0	0.0	0.0
4077925	0.0	0.0	0.0	0.0	4.0	4.0	0.0	0.0	0.0
4077926	0.0	0.0	0.0	2.0	4.0	4.0	0.0	0.0	0.0
4077927	0.0	0.0	0.0	2.0	4.0	4.0	0.0	0.0	0.0
4077928	0.0	0.0	0.0	2.0	4.0	4.0	0.0	0.0	0.0
4077929	0.0	0.0	0.0	2.0	4.0	4.0	0.0	0.0	0.0
4077930	0.0	0.0	0.0	2.0	4.0	4.0	0.0	0.0	0.0
4077931	0.0	0.0	0.0	2.0	4.0	4.0	0.0	0.0	0.0
4077932	0.0	0.0	0.0	2.0	4.0	4.0	0.0	0.0	0.0
4077933	0.0	0.0	0.0	2.0	4.0	4.0	0.0	0.0	0.0
4077934	0.0	0.0	0.0	2.0	4.0	4.0	0.0	0.0	0.0
4077935	0.0	0.0	0.0	2.0	4.0	4.0	0.0	0.0	0.0
4077936	0.0	0.0	0.0	2.0	4.0	4.0	0.0	0.0	0.0
4077937	0.0	0.0	0.0	2.0	4.0	4.0	0.0	0.0	0.0
4077938	0.0	0.0	0.0	2.0	4.0	4.0	0.0	0.0	0.0
4077939	0.0	0.0	0.0	2.0	4.0	4.0	0.0	0.0	0.0
4077940	0.0	0.0	0.0	2.0	4.0	4.0	0.0	0.0	0.0
4077941	0.0	0.0	0.0	2.0	4.0	4.0	0.0	0.0	0.0
4077942	0.0	0.0	0.0	2.0	4.0	4.0	0.0	0.0	0.0
4077943	0.0	0.0	0.0	2.0	4.0	4.0	0.0	0.0	0.0
4077944	0.0	0.0	0.0	2.0	4.0	4.0	0.0	0.0	0.0
4077945	0.0	0.0	0.0	2.0	4.0	4.0	0.0	0.0	0.0
4077946	0.0	0.0	0.0	2.0	4.0	4.0	0.0	0.0	0.0
4077947	0.0	0.0	0.0	2.0	4.0	4.0	0.0	0.0	0.0
4077948	0.0	0.0	0.0	2.0	4.0	4.0	0.0	0.0	0.0
4077949	0.0	0.0	0.0	2.0	4.0	4.0	0.0	0.0	0.0
4077950	0.0	0.0	0.0	2.0	4.0	4.0	0.0	0.0	0.0
4077951	0.0	0.0	0.0	2.0	4.0	4.0	0.0	0.0	0.0
4077952	0.0	0.0	0.0	2.0	4.0	4.0	0.0	0.0	0.0
4077953	0.0	0.0	0.0	2.0	4.0	4.0	0.0	0.0	0.0
4077954	0.0	0.0	0.0	2.0	4.0	4.0	0.0	0.0	0.0
4077955	0.0	0.0	0.0	2.0	4.0	4.0	0.0	0.0	0.0
4077956	0.0	0.0	0.0	2.0	4.0	4.0	0.0	0.0	0.0
4077957	0.0	0.0	0.0	2.0	4.0	4.0	0.0	0.0	0.0
4077958	0.0	0.0	0.0	2.0	4.0	4.0	0.0	0.0	0.0
4077959	0.0	0.0	0.0	2.0	4.0	4.0	0.0	0.0	0.0
4077960	0.0	0.0	0.0	2.0	4.0	4.0	0.0	0.0	0.0
4077961	0.0	0.0	0.0	2.0	4.0	4.0	0.0	0.0	0.0
4077962	0.0	0.0	0.0	2.0	4.0	4.0	0.0	0.0	0.0
4077963	0.0	0.0	0.0	2.0	4.0	4.0	0.0	0.0	0.0
4077964	0.0	0.0	0.0	2.0	4.0	4.0	0.0	0.0	0.0
4077965	0.0	0.0	0.0	2.0	4.0	4.0	0.0	0.0	0.0
4077966	0.0	0.0	0.0	6.0	4.0	10.0	0.0	0.0	0.0
4077967	0.0	0.0	0.0	6.0	4.0	10.0	0.0	0.0	0.0
4077968	0.0	0.0	0.0	6.0	4.0	10.0	0.0	0.0	0.0
4077969	0.0	0.0	0.0	6.0	4.0	10.0	0.0	0.0	0.0
4077970	0.0	0.0	0.0	6.0	6.0	10.0	0.0	0.0	0.0
4077971	0.0	0.0	0.0	6.0	4.0	12.0	0.0	0.0	0.0
4077972	0.0	0.0	0.0	6.0	4.0	12.0	0.0	0.0	0.0
4077973	0.0	0.0	0.0	6.0	4.0	12.0	0.0	0.0	0.0
4077974	0.0	0.0	0.0	6.0	4.0	12.0	0.0	0.0	0.0
4077975	0.0	0.0	0.0	6.0	4.0	12.0	0.0	0.0	0.0
4077976	0.0	0.0	0.0	6.0	4.0	12.0	0.0	0.0	0.0
4077977	0.0	0.0	0.0	6.0	4.0	12.0	0.0	0.0	0.0
4077978	0.0	0.0	0.0	6.0	4.0	12.0	0.0	0.0	0.0
4077979	0.0	0.0	0.0	6.0	4.0	12.0	0.0	0.0	0.0
4077980	0.0	0.0	0.0	6.0	4.0	12.0	0.0	0.0	0.0
4077981	0.0	0.0	0.0	6.0	4.0	12.0	0.0	0.0	0.0
4077982	0.0	0.0	0.0	6.0	4.0	12.0	0.0	0.0	0.0
4077983	0.0	0.0	0.0	6.0	4.0	12.0	0.0	0.0	0.0
4077984	0.0	0.0	0.0	6.0	4.0	12.0	0.0	0.0	0.0
4077985	0.0	0.0	0.0	6.0	4.0	12.0	0.0	0.0	0.0
4077986	0.0	0.0	0.0	6.0	4.0	12.0	0.0	0.0	0.0
4077987	0.0	0.0	0.0	6.0	4.0	12.0	0.0	0.0	0.0
4077988	0.0	0.0	0.0	6.0	4.0	12.0	0.0	0.0	0.0
4077989	0.0	0.0	0.0	6.0	4.0	12.0	0.0	0.0	0.0
4077990	0.0	0.0	0.0	6.0	4.0	12.0	0.0	0.0	0.0
4077991	0.0	0.0	0.0	6.0	4.0	12.0	0.0	0.0	0.0
4077992	0.0	0.0	0.0	8.0	4.0	12.0	0.0	0.0	0.0
4077993	0.0	0.0	0.0	8.0	4.0	12.0	0.0	0.0	0.0
4077994	0.0	0.0	0.0	8.0	4.0	12.0	0.0	0.0	0.0
4077995	0.0	0.0	0.0	10.0	4.0	12.0	0.0	0.0	0.0
4077996	0.0	0.0	0.0	10.0	4.0	12.0	0.0	0.0	0.0
4077997	0.0	0.0	0.0	10.0	4.0	12.0	0.0	0.0	0.0
4077998	0.0	0.0	0.0	12.0	4.0	12.0	0.0	0.0	0.0
4077999	0.0	0.0	0.0	12.0	4.0	12.0	0.0	0.0	0.0
4078000	0.0	0.0	0.0	12.0	4.0	14.0	0.0	0.0	0.0
4078001	0.0	0.0	0.0	12.0	4.0	14.0	0.0	0.0	0.0
4078002	0.0	0.0	0.0	12.0	4.0	14.0	0.0	0.0	0.0
4078003	0.0	0.0	0.0	12.0	2.0	14.0	0.0	0.0	0.0
4078004	0.0	0.0	0.0	12.0	2.0	14.0	0.0	0.0	0.0
4078005	0.0	0.0	0.0	12.0	2.0	14.0	0.0	0.0	0.0
4078006	0.0	0.0	0.0	12.0	2.0	14.0	0.0	0.0	0.0
4078007	0.0	0.0	0.0	12.0	2.0	14.0	0.0	0.0	0.0
4078008	0.0	0.0	0.0	12.0	2.0	14.0	0.0	0.0	0.0
4078009	0.0	0.0	0.0	12.0	2.0	14.0	0.0	0.0	0.0
4078010	0.0	0.0	0.0	12.0	2.0	14.0	0.0	0.0	0.0
4078011	0.0	0.0	0.0	12.0	2.0	14.0	0.0	0.0	0.0
4078012	0.0	0.0	0.0	12.0	2.0	14.0	0.0	0.0	0.0
4078013	0.0	0.0	0.0	12.0	2.0	14.0	0.0	0.0	0.0
4078014	0.0	0.0	0.0	12.0	2.0	14.0	0.0	0.0	0.0
4078015	0.0	0.0	0.0	12.0	2.0	16.0	0.0	0.0	0.0
4078016	0.0	0.0	0.0	12.0	2.0	16.0	0.0	0.0	0.0
4078017	0.0	0.0	0.0	12.0	2.0	16.0	0.0	0.0	0.0
4078018	0.0	0.0	0.0	12.0	2.0	16.0	0.0	0.0	0.0
4078019	0.0	0.0	0.0	12.0	2.0	16.0	0.0	0.0	0.0
4078020	0.0	0.0	0.0	12.0	2.0	16.0	0.0	0.0	0.0
4078021	0.0	0.0	0.0	12.0	2.0	16.0	0.0	0.0	0.0
4078022	0.0	0.0	0.0	12.0	2.0	16.0	0.0	0.0	0.0
4078023	0.0	0.0	0.0	12.0	4.0	18.0	0.0	0.0	0.0
4078024	0.0	0.0	0.0	12.0	4.0	18.0	0.0	0.0	0.0
4078025	0.0	0.0	0.0	12.0	4.0	16.0	0.0	0.0	0.0
4078026	0.0	0.0	0.0	12.0	4.0	16.0	0.0	0.0	0.0
4078027	0.0	0.0	0.0	12.0	4.0	16.0	0.0	0.0	0.0
4078028	0.0	0.0	0.0	12.0	4.0	17.0	0.0	0.0	0.0
4078029	0.0	0.0	0.0	12.0	4.0	17.0	0.0	0.0	0.0
4078030	0.0	0.0	0.0	12.0	4.0	17.0	0.0	0.0	0.0
4078031	0.0	0.0	0.0	12.0	4.0	19.0	0.0	0.0	0.0
4078032	0.0	0.0	0.0	12.0	4.0	19.0	0.0	0.0	0.0
4078033	0.0	0.0	0.0	12.0	4.0	19.0	0.0	0.0	0.0
4078034	0.0	0.0	0.0	12.0	4.0	19.0	0.0	0.0	0.0
4078035	0.0	0.0	0.0	12.0	4.0	19.0	0.0	0.0	0.0
4078036	0.0	0.0	0.0	12.0	4.0	19.0	0.0	0.0	0.0
4078037	0.0	0.0	0.0	12.0	4.0	20.0	0.0	0.0	0.0
4078038	0.0	0.0	0.0	12.0	4.0	20.0	0.0	0.0	0.0
4078039	0.0	0.0	0.0	12.0	6.0	20.0	0.0	0.0	0.0
4078040	0.0	0.0	0.0	10.0	8.0	20.0	0.0	0.0	0.0
4078041	0.0	0.0	0.0	10.0	8.0	20.0	0.0	0.0	0.0
4078042	0.0	0.0	0.0	10.0	8.0	20.0	0.0	0.0	0.0
4078043	0.0	0.0	0.0	10.0	8.0	20.0	0.0	0.0	0.0
4078044	0.0	0.0	0.0	10.0	8.0	20.0	0.0	0.0	0.0
4078045	0.0	0.0	0.0	10.0	8.0	22.0	0.0	0.0	0.0
4078046	0.0	0.0	0.0	10.0	8.0	22.0	0.0	0.0	0.0
4078047	0.0	0.0	0.0	10.0	8.0	22.0	0.0	0.0	0.0
4078048	0.0	0.0	0.0	12.0	8.0	22.0	0.0	0.0	0.0
4078049	0.0	0.0	0.0	12.0	8.0	22.0	0.0	0.0	0.0
4078050	0.0	0.0	0.0	12.0	8.0	22.0	0.0	0.0	0.0
4078051	0.0	0.0	0.0	12.0	8.0	22.0	0.0	0.0	0.0
4078052	0.0	0.0	0.0	12.0	8.0	22.0	0.0	0.0	0.0
4078053	0.0	0.0	0.0	12.0	8.0	22.0	0.0	0.0	0.0
4078054	0.0	0.0	0.0	12.0	8.0	22.0	0.0	0.0	0.0
4078055	0.0	0.0	0.0	12.0	8.0	22.0	0.0	0.0	0.0
4078056	0.0	0.0	0.0	12.0	8.0	22.0	0.0	0.0	0.0
4078057	0.0	0.0	0.0	12.0	8.0	22.0	0.0	0.0	0.0
4078058	0.0	0.0	0.0	12.0	8.0	22.0	0.0	0.0	0.0
4078059	0.0	0.0	0.0	12.0	8.0	22.0	0.0	0.0	0.0
4078060	0.0	0.0	0.0	12.0	8.0	22.0	0.0	0.0	0.0
4078061	0.0	0.0	0.0	12.0	8.0	22.0	0.0	0.0	0.0
4078062	0.0	0.0	0.0	12.0	8.0	22.0	0.0	0.0	0.0
4078063	0.0	0.0	0.0	12.0	8.0	22.0	0.0	0.0	0.0
4078064	0.0	0.0	0.0	12.0	8.0	22.0	0.0	0.0	0.0
4078065	0.0	0.0	0.0	12.0	8.0	20.0	0.0	0.0	0.0
4078066	0.0	0.0	0.0	12.0	8.0	20.0	0.0	0.0	0.0
4078067	0.0	0.0	0.0	12.0	8.0	20.0	0.0	0.0	0.0
4078068	0.0	0.0	0.0	12.0	8.0	20.0	0.0	0.0	0.0
4078069	0.0	0.0	0.0	8.0	8.0	18.0	0.0	0.0	0.0
4078070	0.0	0.0	0.0	8.0	8.0	18.0	0.0	0.0	0.0
4078071	0.0	0.0	0.0	8.0	8.0	18.0	0.0	0.0	0.0
4078072	0.0	0.0	0.0	6.0	8.0	16.0	0.0	0.0	0.0
4078073	0.0	0.0	0.0	6.0	8.0	16.0	0.0	0.0	0.0
4078074	0.0	0.0	0.0	6.0	8.0	16.0	0.0	0.0	0.0
4078075	0.0	0.0	0.0	6.0	6.0	16.0	0.0	0.0	0.0
4078076	0.0	0.0	0.0	6.0	6.0	16.0	0.0	0.0	0.0
4078077	0.0	0.0	0.0	6.0	6.0	18.0	0.0	0.0	0.0
4078078	0.0	0.0	0.0	6.0	6.0	18.0	0.0	0.0	0.0
4078079	0.0	0.0	0.0	6.0	6.0	18.0	0.0	0.0	0.0
4078080	0.0	0.0	0.0	6.0	6.0	20.0	0.0	0.0	0.0
4078081	0.0	0.0	0.0	6.0	6.0	20.0	0.0	0.0	0.0
4078082	0.0	0.0	0.0	6.0	6.0	20.0	0.0	0.0	0.0
4078083	0.0	0.0	0.0	6.0	6.0	20.0	0.0	0.0	0.0
4078084	0.0	0.0	0.0	6.0	6.0	20.0	0.0	0.0	0.0
4078085	0.0	0.0	0.0	6.0	6.0	20.0	0.0	0.0	0.0
4078086	0.0	0.0	0.0	6.0	6.0	20.0	0.0	0.0	0.0
4078087	0.0	0.0	0.0	6.0	6.0	20.0	0.0	0.0	0.0
4078088	0.0	0.0	0.0	6.0	6.0	20.0	0.0	0.0	0.0
4078089	0.0	0.0	0.0	6.0	6.0	20.0	0.0	0.0	0.0
4078090	0.0	0.0	0.0	6.0	6.0	20.0	0.0	0.0	0.0
4078091	0.0	0.0	0.0	6.0	6.0	20.0	0.0	0.0	0.0
4078092	0.0	0.0	0.0	6.0	6.0	20.0	0.0	0.0	0.0
4078093	0.0	0.0	0.0	6.0	6.0	20.0	0.0	0.0	0.0
4078094	0.0	0.0	0.0	4.0	6.0	18.0	0.0	0.0	0.0
4078095	0.0	0.0	0.0	4.0	6.0	18.0	0.0	0.0	0.0
4078096	0.0	0.0	0.0	4.0	6.0	18.0	0.0	0.0	0.0
4078097	0.0	0.0	0.0	4.0	4.0	18.0	0.0	0.0	0.0
4078098	0.0	0.0	0.0	2.0	4.0	18.0	0.0	0.0	0.0
4078099	0.0	0.0	0.0	2.0	4.0	18.0	0.0	0.0	0.0
4078100	0.0	0.0	0.0	2.0	4.0	16.0	0.0	0.0	0.0
4078101	0.0	0.0	0.0	2.0	4.0	16.0	0.0	0.0	0.0
4078102	0.0	0.0	0.0	2.0	4.0	16.0	0.0	0.0	0.0
4078103	0.0	0.0	0.0	2.0	4.0	16.0	0.0	0.0	0.0
4078104	0.0	0.0	0.0	2.0	4.0	16.0	0.0	0.0	0.0
4078105	0.0	0.0	0.0	2.0	4.0	16.0	0.0	0.0	0.0
4078106	0.0	0.0	0.0	2.0	4.0	16.0	0.0	0.0	0.0
4078107	0.0	0.0	0.0	2.0	4.0	16.0	0.0	0.0	0.0
4078108	0.0	0.0	0.0	2.0	4.0	16.0	0.0	0.0	0.0
4078109	0.0	0.0	0.0	2.0	4.0	16.0	0.0	0.0	0.0
4078110	0.0	0.0	0.0	2.0	2.0	16.0	0.0	0.0	0.0
4078111	0.0	0.0	0.0	2.0	2.0	16.0	0.0	0.0	0.0
4078112	0.0	0.0	0.0	2.0	2.0	16.0	0.0	0.0	0.0
4078113	0.0	0.0	0.0	2.0	2.0	12.0	0.0	0.0	0.0
4078114	0.0	0.0	0.0	2.0	2.0	12.0	0.0	0.0	0.0
4078115	0.0	0.0	0.0	2.0	2.0	12.0	0.0	0.0	0.0
4078116	0.0	0.0	0.0	2.0	2.0	12.0	0.0	0.0	0.0
4078117	0.0	0.0	0.0	2.0	2.0	12.0	0.0	0.0	0.0
4078118	0.0	0.0	0.0	2.0	2.0	12.0	0.0	0.0	0.0
4078119	0.0	0.0	0.0	2.0	2.0	12.0	0.0	0.0	0.0
4078120	0.0	0.0	0.0	2.0	2.0	12.0	0.0	0.0	0.0
4078121	0.0	0.0	0.0	2.0	2.0	12.0	0.0	0.0	0.0
4078122	0.0	0.0	0.0	2.0	2.0	12.0	0.0	0.0	0.0
4078123	0.0	0.0	0.0	2.0	2.0	12.0	0.0	0.0	0.0
4078124	0.0	0.0	0.0	2.0	2.0	12.0	0.0	0.0	0.0
4078125	0.0	0.0	0.0	2.0	2.0	12.0	0.0	0.0	0.0
4078126	0.0	0.0	0.0	2.0	2.0	12.0	0.0	0.0	0.0
4078127	0.0	0.0	0.0	2.0	2.0	12.0	0.0	0.0	0.0
4078128	0.0	0.0	0.0	2.0	2.0	12.0	0.0	0.0	0.0
4078129	0.0	0.0	0.0	2.0	2.0	12.0	0.0	0.0	0.0
4078130	0.0	0.0	0.0	2.0	2.0	12.0	0.0	0.0	0.0
4078131	0.0	0.0	0.0	2.0	2.0	12.0	0.0	0.0	0.0
4078132	0.0	0.0	0.0	2.0	2.0	12.0	0.0	0.0	0.0
4078133	0.0	0.0	0.0	2.0	2.0	10.0	0.0	0.0	0.0
4078134	0.0	0.0	0.0	2.0	2.0	10.0	0.0	0.0	0.0
4078135	0.0	0.0	0.0	2.0	2.0	10.0	0.0	0.0	0.0
4078136	0.0	0.0	0.0	2.0	2.0	10.0	0.0	0.0	0.0
4078137	0.0	0.0	0.0	2.0	2.0	10.0	0.0	0.0	0.0
4078138	0.0	0.0	0.0	2.0	2.0	10.0	0.0	0.0	0.0
4078139	0.0	0.0	0.0	2.0	2.0	10.0	0.0	0.0	0.0
4078140	0.0	0.0	0.0	0.0	0.0	8.0	0.0	0.0	0.0
4078141	0.0	0.0	0.0	0.0	0.0	8.0	0.0	0.0	0.0
4078142	0.0	0.0	0.0	0.0	0.0	8.0	0.0	0.0	0.0
4078143	0.0	0.0	0.0	0.0	0.0	8.0	0.0	0.0	0.0
4078144	0.0	0.0	0.0	0.0	0.0	8.0	0.0	0.0	0.0
4078145	0.0	0.0	0.0	0.0	0.0	6.0	0.0	0.0	0.0
4078146	0.0	0.0	0.0	0.0	0.0	6.0	0.0	0.0	0.0
4078147	0.0	0.0	0.0	0.0	0.0	6.0	0.0	0.0	0.0
4078148	0.0	0.0	0.0	0.0	0.0	6.0	0.0	0.0	0.0
4078149	0.0	0.0	0.0	0.0	0.0	6.0	0.0	0.0	0.0
4078150	0.0	0.0	0.0	0.0	0.0	6.0	0.0	0.0	0.0
4078151	0.0	0.0	0.0	0.0	0.0	6.0	0.0	0.0	0.0
4078152	0.0	0.0	0.0	0.0	0.0	6.0	0.0	0.0	0.0
4078153	0.0	0.0	0.0	0.0	0.0	6.0	0.0	0.0	0.0
4078154	0.0	0.0	0.0	0.0	0.0	6.0	0.0	0.0	0.0
4078155	0.0	0.0	0.0	0.0	0.0	6.0	0.0	0.0	0.0
4078156	0.0	0.0	0.0	0.0	0.0	6.0	0.0	0.0	0.0
4078157	0.0	0.0	0.0	0.0	0.0	6.0	0.0	0.0	0.0
4078158	0.0	0.0	0.0	0.0	0.0	6.0	0.0	0.0	0.0
4078159	0.0	0.0	0.0	0.0	0.0	6.0	0.0	0.0	0.0
4078160	0.0	0.0	0.0	0.0	0.0	6.0	0.0	0.0	0.0
4078161	0.0	0.0	0.0	0.0	0.0	6.0	0.0	0.0	0.0
4078162	0.0	0.0	0.0	0.0	0.0	6.0	0.0	0.0	0.0
4078163	0.0	0.0	0.0	0.0	0.0	6.0	0.0	0.0	0.0
4078164	0.0	0.0	0.0	0.0	0.0	6.0	0.0	0.0	0.0
4078165	0.0	0.0	0.0	0.0	0.0	6.0	0.0	0.0	0.0
4078166	0.0	0.0	0.0	0.0	0.0	6.0	0.0	0.0	0.0
4078167	0.0	0.0	0.0	0.0	0.0	6.0	0.0	0.0	0.0
4078168	0.0	0.0	0.0	0.0	0.0	6.0	0.0	0.0	0.0
4078169	0.0	0.0	0.0	0.0	0.0	6.0	0.0	0.0	0.0
4078170	0.0	0.0	0.0	0.0	0.0	6.0	0.0	0.0	0.0
4078171	0.0	0.0	0.0	0.0	0.0	6.0	0.0	0.0	0.0
4078172	0.0	0.0	0.0	0.0	0.0	6.0	0.0	0.0	0.0
4078173	0.0	0.0	0.0	0.0	0.0	4.0	0.0	0.0	0.0
4078174	0.0	0.0	0.0	0.0	0.0	4.0	0.0	0.0	0.0
4078175	0.0	0.0	0.0	0.0	0.0	4.0	0.0	0.0	0.0
4078176	0.0	0.0	0.0	0.0	0.0	4.0	0.0	0.0	0.0
4078177	0.0	0.0	0.0	0.0	0.0	3.0	0.0	0.0	0.0
4078178	0.0	0.0	0.0	0.0	0.0	3.0	0.0	0.0	0.0
4078179	0.0	0.0	0.0	0.0	0.0	3.0	0.0	0.0	0.0
4078180	0.0	0.0	0.0	0.0	0.0	3.0	0.0	0.0	0.0
4078181	0.0	0.0	0.0	0.0	0.0	3.0	0.0	0.0	0.0
4078182	0.0	0.0	0.0	0.0	0.0	3.0	0.0	0.0	0.0
4078183	0.0	0.0	0.0	0.0	0.0	3.0	0.0	0.0	0.0
4078184	0.0	0.0	0.0	0.0	0.0	3.0	0.0	0.0	0.0
4078185	0.0	0.0	0.0	0.0	0.0	3.0	0.0	0.0	0.0
4078186	0.0	0.0	0.0	0.0	0.0	3.0	0.0	0.0	0.0
4078187	0.0	0.0	0.0	0.0	0.0	0.0	0.0	0.0	0.0
4078188	0.0	0.0	0.0	0.0	0.0	0.0	0.0	0.0	0.0
4078189	0.0	0.0	0.0	0.0	0.0	0.0	0.0	0.0	0.0
4078190	0.0	0.0	0.0	0.0	0.0	0.0	0.0	0.0	0.0
4078191	0.0	0.0	0.0	0.0	0.0	0.0	0.0	0.0	0.0
4078192	0.0	0.0	0.0	0.0	0.0	0.0	0.0	0.0	0.0
4078193	0.0	0.0	0.0	0.0	0.0	0.0	0.0	0.0	0.0
4078194	0.0	0.0	0.0	0.0	0.0	0.0	0.0	0.0	0.0
4078195	0.0	0.0	0.0	0.0	0.0	0.0	0.0	0.0	0.0
4078196	0.0	0.0	0.0	0.0	0.0	0.0	0.0	0.0	0.0
4078197	0.0	0.0	0.0	0.0	0.0	0.0	0.0	0.0	0.0
4078198	0.0	0.0	0.0	0.0	0.0	0.0	0.0	0.0	0.0
4078199	0.0	0.0	0.0	0.0	0.0	0.0	0.0	0.0	0.0
4078200	0.0	0.0	0.0	0.0	0.0	0.0	0.0	0.0	0.0
4078201	0.0	0.0	0.0	0.0	0.0	0.0	0.0	0.0	0.0
4078202	0.0	0.0	0.0	0.0	0.0	0.0	0.0	0.0	0.0
4078203	0.0	0.0	0.0	0.0	0.0	0.0	0.0	0.0	0.0
4078204	0.0	0.0	0.0	0.0	0.0	0.0	0.0	0.0	0.0
4078205	0.0	0.0	0.0	2.0	0.0	0.0	0.0	0.0	0.0
4078206	0.0	0.0	0.0	4.0	2.0	0.0	0.0	0.0	0.0
4078207	0.0	0.0	0.0	4.0	2.0	0.0	0.0	0.0	0.0
4078208	0.0	0.0	0.0	4.0	2.0	0.0	0.0	0.0	0.0
4078209	0.0	0.0	0.0	4.0	2.0	0.0	0.0	0.0	0.0
4078210	0.0	0.0	0.0	4.0	2.0	0.0	0.0	0.0	0.0
4078211	0.0	0.0	0.0	4.0	2.0	0.0	0.0	0.0	0.0
4078212	0.0	0.0	0.0	4.0	2.0	0.0	0.0	0.0	0.0
4078213	0.0	0.0	0.0	4.0	2.0	0.0	0.0	0.0	0.0
4078214	0.0	0.0	0.0	4.0	2.0	0.0	0.0	0.0	0.0
4078215	0.0	0.0	0.0	4.0	2.0	0.0	0.0	0.0	0.0
4078216	0.0	0.0	0.0	4.0	2.0	0.0	0.0	0.0	0.0
4078217	0.0	0.0	0.0	4.0	2.0	0.0	0.0	0.0	0.0
4078218	0.0	0.0	0.0	4.0	2.0	0.0	0.0	0.0	0.0
4078219	0.0	0.0	0.0	4.0	2.0	0.0	0.0	0.0	0.0
4078220	0.0	0.0	0.0	4.0	2.0	0.0	0.0	0.0	0.0
4078221	0.0	0.0	0.0	4.0	2.0	0.0	0.0	0.0	0.0
4078222	0.0	0.0	0.0	4.0	2.0	0.0	0.0	0.0	0.0
4078223	0.0	0.0	0.0	4.0	2.0	0.0	0.0	0.0	0.0
4078224	0.0	0.0	0.0	4.0	2.0	0.0	0.0	0.0	0.0
4078225	0.0	0.0	0.0	4.0	2.0	0.0	0.0	0.0	0.0
4078226	0.0	0.0	0.0	4.0	2.0	0.0	0.0	0.0	0.0
4078227	0.0	0.0	0.0	4.0	2.0	0.0	0.0	0.0	0.0
4078228	0.0	0.0	0.0	4.0	2.0	0.0	0.0	0.0	0.0
4078229	0.0	0.0	0.0	4.0	2.0	0.0	0.0	0.0	0.0
4078230	0.0	0.0	0.0	4.0	2.0	0.0	0.0	0.0	0.0
4078231	0.0	0.0	0.0	4.0	2.0	0.0	0.0	0.0	0.0
4078232	0.0	0.0	0.0	4.0	2.0	0.0	0.0	0.0	0.0
4078233	0.0	0.0	0.0	4.0	2.0	0.0	0.0	0.0	0.0
4078234	0.0	0.0	0.0	4.0	2.0	0.0	0.0	0.0	0.0
4078235	0.0	0.0	0.0	4.0	2.0	0.0	0.0	0.0	0.0
4078236	0.0	0.0	0.0	4.0	2.0	0.0	0.0	0.0	0.0
4078237	0.0	0.0	0.0	4.0	2.0	0.0	0.0	0.0	0.0
4078238	0.0	0.0	0.0	4.0	2.0	0.0	0.0	0.0	0.0
4078239	0.0	0.0	0.0	4.0	2.0	0.0	0.0	0.0	0.0
4078240	0.0	0.0	0.0	4.0	2.0	1.0	0.0	0.0	0.0
4078241	0.0	0.0	0.0	4.0	2.0	1.0	0.0	0.0	0.0
4078242	0.0	0.0	0.0	4.0	2.0	1.0	0.0	0.0	0.0
4078243	0.0	0.0	0.0	4.0	2.0	2.0	0.0	0.0	0.0
4078244	0.0	0.0	0.0	4.0	2.0	2.0	0.0	0.0	0.0
4078245	0.0	0.0	0.0	4.0	2.0	2.0	0.0	0.0	0.0
4078246	0.0	0.0	0.0	4.0	2.0	2.0	0.0	0.0	0.0
4078247	0.0	0.0	0.0	4.0	2.0	2.0	0.0	0.0	0.0
4078248	0.0	0.0	0.0	4.0	2.0	2.0	0.0	0.0	0.0
4078249	0.0	0.0	0.0	4.0	2.0	2.0	0.0	0.0	0.0
4078250	0.0	0.0	0.0	4.0	2.0	2.0	0.0	0.0	0.0
4078251	0.0	0.0	0.0	4.0	2.0	2.0	0.0	0.0	0.0
4078252	0.0	0.0	0.0	4.0	2.0	2.0	0.0	0.0	0.0
4078253	0.0	0.0	0.0	4.0	2.0	2.0	0.0	0.0	0.0
4078254	0.0	0.0	0.0	4.0	2.0	2.0	0.0	0.0	0.0
4078255	0.0	0.0	0.0	4.0	2.0	2.0	0.0	0.0	0.0
4078256	0.0	0.0	0.0	4.0	2.0	2.0	0.0	0.0	0.0
4078257	0.0	0.0	0.0	4.0	2.0	2.0	0.0	0.0	0.0
4078258	0.0	0.0	0.0	4.0	2.0	2.0	0.0	0.0	0.0
4078259	0.0	0.0	0.0	4.0	2.0	2.0	0.0	0.0	0.0
4078260	0.0	0.0	0.0	4.0	2.0	2.0	0.0	0.0	0.0
4078261	0.0	0.0	0.0	4.0	2.0	4.0	0.0	0.0	0.0
4078262	0.0	0.0	0.0	4.0	2.0	4.0	0.0	0.0	0.0
4078263	0.0	0.0	0.0	4.0	2.0	4.0	0.0	0.0	0.0
4078264	0.0	0.0	0.0	4.0	2.0	4.0	0.0	0.0	0.0
4078265	0.0	0.0	0.0	4.0	2.0	6.0	0.0	0.0	0.0
4078266	0.0	0.0	0.0	4.0	2.0	6.0	0.0	0.0	0.0
4078267	0.0	0.0	0.0	4.0	2.0	6.0	0.0	0.0	0.0
4078268	0.0	0.0	0.0	4.0	2.0	6.0	0.0	0.0	0.0
4078269	0.0	0.0	0.0	4.0	2.0	6.0	0.0	0.0	0.0
4078270	0.0	0.0	0.0	4.0	2.0	6.0	0.0	0.0	0.0
4078271	0.0	0.0	0.0	4.0	2.0	6.0	0.0	0.0	0.0
4078272	0.0	0.0	0.0	4.0	2.0	6.0	0.0	0.0	0.0
4078273	0.0	0.0	0.0	4.0	2.0	6.0	0.0	0.0	0.0
4078274	0.0	0.0	0.0	4.0	2.0	6.0	0.0	0.0	0.0
4078275	0.0	0.0	0.0	4.0	2.0	6.0	0.0	0.0	0.0
4078276	0.0	0.0	0.0	4.0	2.0	6.0	0.0	0.0	0.0
4078277	0.0	0.0	0.0	4.0	2.0	6.0	0.0	0.0	0.0
4078278	0.0	0.0	0.0	4.0	2.0	6.0	0.0	0.0	0.0
4078279	0.0	0.0	0.0	4.0	2.0	6.0	0.0	0.0	0.0
4078280	0.0	0.0	0.0	4.0	2.0	6.0	0.0	0.0	0.0
4078281	0.0	0.0	0.0	4.0	2.0	6.0	0.0	0.0	0.0
4078282	0.0	0.0	0.0	4.0	2.0	6.0	0.0	0.0	0.0
4078283	0.0	0.0	0.0	4.0	2.0	6.0	0.0	0.0	0.0
4078284	0.0	0.0	0.0	4.0	2.0	6.0	0.0	0.0	0.0
4078285	0.0	0.0	0.0	4.0	2.0	6.0	0.0	0.0	0.0
4078286	0.0	0.0	0.0	2.0	2.0	6.0	0.0	0.0	0.0
4078287	0.0	0.0	0.0	2.0	2.0	6.0	0.0	0.0	0.0
4078288	0.0	0.0	0.0	2.0	2.0	6.0	0.0	0.0	0.0
4078289	0.0	0.0	0.0	0.0	2.0	6.0	0.0	0.0	0.0
4078290	0.0	0.0	0.0	0.0	2.0	6.0	0.0	0.0	0.0
4078291	0.0	0.0	0.0	0.0	2.0	6.0	0.0	0.0	0.0
4078292	0.0	0.0	0.0	0.0	2.0	6.0	0.0	0.0	0.0
4078293	0.0	0.0	0.0	0.0	2.0	6.0	0.0	0.0	0.0
4078294	0.0	0.0	0.0	0.0	2.0	6.0	0.0	0.0	0.0
4078295	0.0	0.0	0.0	0.0	2.0	6.0	0.0	0.0	0.0
4078296	0.0	0.0	0.0	0.0	2.0	6.0	0.0	0.0	0.0
4078297	0.0	0.0	0.0	0.0	2.0	6.0	0.0	0.0	0.0
4078298	0.0	0.0	0.0	0.0	2.0	6.0	0.0	0.0	0.0
4078299	0.0	0.0	0.0	0.0	2.0	6.0	0.0	0.0	0.0
4078300	0.0	0.0	0.0	0.0	2.0	6.0	0.0	0.0	0.0
4078301	0.0	0.0	0.0	0.0	2.0	6.0	0.0	0.0	0.0
4078302	0.0	0.0	0.0	0.0	2.0	6.0	0.0	0.0	0.0
4078303	0.0	0.0	0.0	0.0	2.0	6.0	0.0	0.0	0.0
4078304	0.0	0.0	0.0	0.0	2.0	6.0	0.0	0.0	0.0
4078305	0.0	0.0	0.0	0.0	2.0	6.0	0.0	0.0	0.0
4078306	0.0	0.0	0.0	0.0	2.0	6.0	0.0	0.0	0.0
4078307	0.0	0.0	0.0	0.0	2.0	6.0	0.0	0.0	0.0
4078308	0.0	0.0	0.0	0.0	2.0	6.0	0.0	0.0	0.0
4078309	0.0	0.0	0.0	0.0	2.0	6.0	0.0	0.0	0.0
4078310	0.0	0.0	0.0	0.0	2.0	6.0	0.0	0.0	0.0
4078311	0.0	0.0	0.0	0.0	2.0	6.0	0.0	0.0	0.0
4078312	0.0	0.0	0.0	0.0	2.0	6.0	0.0	0.0	0.0
4078313	0.0	0.0	0.0	0.0	2.0	8.0	0.0	0.0	0.0
4078314	0.0	0.0	0.0	0.0	2.0	8.0	0.0	0.0	0.0
4078315	0.0	0.0	0.0	0.0	2.0	8.0	0.0	0.0	0.0
4078316	0.0	0.0	0.0	0.0	2.0	8.0	0.0	0.0	0.0
4078317	0.0	0.0	0.0	0.0	2.0	8.0	0.0	0.0	0.0
4078318	0.0	0.0	0.0	0.0	2.0	8.0	0.0	0.0	0.0
4078319	0.0	0.0	0.0	0.0	2.0	8.0	0.0	0.0	0.0
4078320	0.0	0.0	0.0	0.0	2.0	8.0	0.0	0.0	0.0
4078321	0.0	0.0	0.0	0.0	2.0	8.0	0.0	0.0	0.0
4078322	0.0	0.0	0.0	0.0	2.0	8.0	0.0	0.0	0.0
4078323	0.0	0.0	0.0	2.0	2.0	8.0	0.0	0.0	0.0
4078324	0.0	0.0	0.0	2.0	0.0	8.0	0.0	0.0	0.0
4078325	0.0	0.0	0.0	2.0	0.0	8.0	0.0	0.0	0.0
4078326	0.0	0.0	0.0	2.0	0.0	8.0	0.0	0.0	0.0
4078327	0.0	0.0	0.0	2.0	0.0	8.0	0.0	0.0	0.0
4078328	0.0	0.0	0.0	2.0	0.0	8.0	0.0	0.0	0.0
4078329	0.0	0.0	0.0	2.0	0.0	8.0	0.0	0.0	0.0
4078330	0.0	0.0	0.0	2.0	0.0	8.0	0.0	0.0	0.0
4078331	0.0	0.0	0.0	2.0	0.0	8.0	0.0	0.0	0.0
4078332	0.0	0.0	0.0	2.0	0.0	8.0	0.0	0.0	0.0
4078333	0.0	0.0	0.0	2.0	0.0	8.0	0.0	0.0	0.0
4078334	0.0	0.0	0.0	2.0	0.0	8.0	0.0	0.0	0.0
4078335	0.0	0.0	0.0	2.0	0.0	8.0	0.0	0.0	0.0
4078336	0.0	0.0	0.0	2.0	0.0	8.0	0.0	0.0	0.0
4078337	0.0	0.0	0.0	2.0	0.0	8.0	0.0	0.0	0.0
4078338	0.0	0.0	0.0	2.0	0.0	8.0	0.0	0.0	0.0
4078339	0.0	0.0	0.0	2.0	0.0	8.0	0.0	0.0	0.0
4078340	0.0	0.0	0.0	2.0	0.0	8.0	0.0	0.0	0.0
4078341	0.0	0.0	0.0	2.0	0.0	8.0	0.0	0.0	0.0
4078342	0.0	0.0	0.0	2.0	0.0	8.0	0.0	0.0	0.0
4078343	0.0	0.0	0.0	2.0	0.0	8.0	0.0	0.0	0.0
4078344	0.0	0.0	0.0	2.0	0.0	8.0	0.0	0.0	0.0
4078345	0.0	0.0	0.0	2.0	0.0	8.0	0.0	0.0	0.0
4078346	0.0	0.0	0.0	2.0	0.0	8.0	0.0	0.0	0.0
4078347	0.0	0.0	0.0	2.0	0.0	8.0	0.0	0.0	0.0
4078348	0.0	0.0	0.0	2.0	0.0	8.0	0.0	0.0	0.0
4078349	0.0	0.0	0.0	2.0	0.0	8.0	0.0	0.0	0.0
4078350	0.0	0.0	0.0	2.0	0.0	8.0	0.0	0.0	0.0
4078351	0.0	0.0	0.0	2.0	0.0	8.0	0.0	0.0	0.0
4078352	0.0	0.0	0.0	2.0	0.0	8.0	0.0	0.0	0.0
4078353	0.0	0.0	0.0	2.0	0.0	8.0	0.0	0.0	0.0
4078354	0.0	0.0	0.0	2.0	0.0	8.0	0.0	0.0	0.0
4078355	0.0	0.0	0.0	2.0	0.0	8.0	0.0	0.0	0.0
4078356	0.0	0.0	0.0	2.0	0.0	8.0	0.0	0.0	0.0
4078357	0.0	0.0	0.0	2.0	0.0	8.0	0.0	0.0	0.0
4078358	0.0	0.0	0.0	2.0	0.0	8.0	0.0	0.0	0.0
4078359	0.0	0.0	0.0	2.0	0.0	8.0	0.0	0.0	0.0
4078360	0.0	0.0	0.0	2.0	0.0	8.0	0.0	0.0	0.0
4078361	0.0	0.0	0.0	2.0	0.0	8.0	0.0	0.0	0.0
4078362	0.0	0.0	0.0	2.0	0.0	8.0	0.0	0.0	0.0
4078363	0.0	0.0	0.0	2.0	0.0	8.0	0.0	0.0	0.0
4078364	0.0	0.0	0.0	2.0	0.0	6.0	0.0	0.0	0.0
4078365	0.0	0.0	0.0	2.0	0.0	6.0	0.0	0.0	0.0
4078366	0.0	0.0	0.0	2.0	0.0	6.0	0.0	0.0	0.0
4078367	0.0	0.0	0.0	2.0	0.0	4.0	0.0	0.0	0.0
4078368	0.0	0.0	0.0	2.0	0.0	4.0	0.0	0.0	0.0
4078369	0.0	0.0	0.0	2.0	0.0	4.0	0.0	0.0	0.0
4078370	0.0	0.0	0.0	2.0	0.0	4.0	0.0	0.0	0.0
4078371	0.0	0.0	0.0	2.0	0.0	4.0	0.0	0.0	0.0
4078372	0.0	0.0	0.0	2.0	0.0	4.0	0.0	0.0	0.0
4078373	0.0	0.0	0.0	2.0	0.0	4.0	0.0	0.0	0.0
4078374	0.0	0.0	0.0	2.0	0.0	4.0	0.0	0.0	0.0
4078375	0.0	0.0	0.0	2.0	0.0	4.0	0.0	0.0	0.0
4078376	0.0	0.0	0.0	2.0	0.0	4.0	0.0	0.0	0.0
4078377	0.0	0.0	0.0	2.0	0.0	4.0	0.0	0.0	0.0
4078378	0.0	0.0	0.0	2.0	0.0	4.0	0.0	0.0	0.0
4078379	0.0	0.0	0.0	2.0	0.0	4.0	0.0	0.0	0.0
4078380	0.0	0.0	0.0	2.0	0.0	4.0	0.0	0.0	0.0
4078381	0.0	0.0	0.0	2.0	0.0	4.0	0.0	0.0	0.0
4078382	0.0	0.0	0.0	2.0	0.0	4.0	0.0	0.0	0.0
4078383	0.0	0.0	0.0	2.0	0.0	4.0	0.0	0.0	0.0
4078384	0.0	0.0	0.0	2.0	0.0	4.0	0.0	0.0	0.0
4078385	0.0	0.0	0.0	2.0	0.0	4.0	0.0	0.0	0.0
4078386	0.0	0.0	0.0	2.0	0.0	4.0	0.0	0.0	0.0
4078387	0.0	0.0	0.0	2.0	0.0	4.0	0.0	0.0	0.0
4078388	0.0	0.0	0.0	2.0	1.0	4.0	0.0	0.0	0.0
4078389	0.0	0.0	0.0	2.0	1.0	4.0	0.0	0.0	0.0
4078390	0.0	0.0	0.0	2.0	1.0	3.0	0.0	0.0	0.0
4078391	0.0	0.0	0.0	2.0	1.0	3.0	0.0	0.0	0.0
4078392	0.0	0.0	0.0	2.0	1.0	2.0	0.0	0.0	0.0
4078393	0.0	0.0	0.0	2.0	1.0	2.0	0.0	0.0	0.0
4078394	0.0	0.0	0.0	2.0	1.0	2.0	0.0	0.0	0.0
4078395	0.0	0.0	0.0	2.0	1.0	2.0	0.0	0.0	0.0
4078396	0.0	0.0	0.0	2.0	1.0	2.0	0.0	0.0	0.0
4078397	0.0	0.0	0.0	2.0	1.0	2.0	0.0	0.0	0.0
4078398	0.0	0.0	0.0	2.0	1.0	2.0	0.0	0.0	0.0
4078399	0.0	0.0	0.0	2.0	1.0	2.0	0.0	0.0	0.0
4078400	0.0	0.0	0.0	2.0	1.0	2.0	0.0	0.0	0.0
4078401	0.0	0.0	0.0	2.0	2.0	2.0	0.0	0.0	0.0
4078402	0.0	0.0	0.0	2.0	2.0	2.0	0.0	0.0	0.0
4078403	0.0	0.0	0.0	2.0	2.0	2.0	0.0	0.0	0.0
4078404	0.0	0.0	0.0	2.0	2.0	2.0	0.0	0.0	0.0
4078405	0.0	0.0	0.0	2.0	2.0	2.0	0.0	0.0	0.0
4078406	0.0	0.0	0.0	2.0	2.0	2.0	0.0	0.0	0.0
4078407	0.0	0.0	0.0	2.0	2.0	2.0	0.0	0.0	0.0
4078408	0.0	0.0	0.0	2.0	2.0	2.0	0.0	0.0	0.0
4078409	0.0	0.0	0.0	2.0	2.0	2.0	0.0	0.0	0.0
4078410	0.0	0.0	0.0	2.0	2.0	2.0	0.0	0.0	0.0
4078411	0.0	0.0	0.0	2.0	2.0	2.0	0.0	0.0	0.0
4078412	0.0	0.0	0.0	2.0	2.0	2.0	0.0	0.0	0.0
4078413	0.0	0.0	0.0	2.0	2.0	2.0	0.0	0.0	0.0
4078414	0.0	0.0	0.0	2.0	2.0	2.0	0.0	0.0	0.0
4078415	0.0	0.0	0.0	2.0	2.0	2.0	0.0	0.0	0.0
4078416	0.0	0.0	0.0	2.0	2.0	2.0	0.0	0.0	0.0
4078417	0.0	0.0	0.0	2.0	2.0	2.0	0.0	0.0	0.0
4078418	0.0	0.0	0.0	2.0	2.0	2.0	0.0	0.0	0.0
4078419	0.0	0.0	0.0	2.0	2.0	2.0	0.0	0.0	0.0
4078420	0.0	0.0	0.0	2.0	2.0	2.0	0.0	0.0	0.0
4078421	0.0	0.0	0.0	2.0	2.0	2.0	0.0	0.0	0.0
4078422	0.0	0.0	0.0	2.0	2.0	2.0	0.0	0.0	0.0
4078423	0.0	0.0	0.0	2.0	2.0	2.0	0.0	0.0	0.0
4078424	0.0	0.0	0.0	2.0	2.0	2.0	0.0	0.0	0.0
4078425	0.0	0.0	0.0	2.0	2.0	2.0	0.0	0.0	0.0
4078426	0.0	0.0	0.0	2.0	2.0	2.0	0.0	0.0	0.0
4078427	0.0	0.0	0.0	2.0	2.0	2.0	0.0	0.0	0.0
4078428	0.0	0.0	0.0	2.0	2.0	2.0	0.0	0.0	0.0
4078429	0.0	0.0	0.0	2.0	2.0	2.0	0.0	0.0	0.0
4078430	0.0	0.0	0.0	2.0	2.0	2.0	0.0	0.0	0.0
4078431	0.0	0.0	0.0	2.0	2.0	2.0	0.0	0.0	0.0
4078432	0.0	0.0	0.0	2.0	2.0	2.0	0.0	0.0	0.0
4078433	0.0	0.0	0.0	2.0	2.0	2.0	0.0	0.0	0.0
4078434	0.0	0.0	0.0	2.0	2.0	2.0	0.0	0.0	0.0
4078435	0.0	0.0	0.0	2.0	2.0	4.0	0.0	0.0	0.0
4078436	0.0	0.0	0.0	2.0	2.0	4.0	0.0	0.0	0.0
4078437	0.0	0.0	0.0	2.0	2.0	4.0	0.0	0.0	0.0
4078438	0.0	0.0	0.0	2.0	2.0	4.0	0.0	0.0	0.0
4078439	0.0	0.0	0.0	2.0	2.0	4.0	0.0	0.0	0.0
4078440	0.0	0.0	0.0	2.0	2.0	4.0	0.0	0.0	0.0
4078441	0.0	0.0	0.0	2.0	2.0	4.0	0.0	0.0	0.0
4078442	0.0	0.0	0.0	2.0	2.0	4.0	0.0	0.0	0.0
4078443	0.0	0.0	0.0	2.0	2.0	4.0	0.0	0.0	0.0
4078444	0.0	0.0	0.0	2.0	2.0	4.0	0.0	0.0	0.0
4078445	0.0	0.0	0.0	2.0	2.0	4.0	0.0	0.0	0.0
4078446	0.0	0.0	0.0	2.0	2.0	4.0	0.0	0.0	0.0
4078447	0.0	0.0	0.0	0.0	2.0	4.0	0.0	0.0	0.0
4078448	0.0	0.0	0.0	0.0	2.0	4.0	0.0	0.0	0.0
4078449	0.0	0.0	0.0	0.0	2.0	4.0	0.0	0.0	0.0
4078450	0.0	0.0	0.0	0.0	2.0	4.0	0.0	0.0	0.0
4078451	0.0	0.0	0.0	0.0	2.0	4.0	0.0	0.0	0.0
4078452	0.0	0.0	0.0	0.0	2.0	4.0	0.0	0.0	0.0
4078453	0.0	0.0	0.0	0.0	2.0	4.0	0.0	0.0	0.0
4078454	0.0	0.0	0.0	0.0	2.0	4.0	0.0	0.0	0.0
4078455	0.0	0.0	0.0	0.0	2.0	4.0	0.0	0.0	0.0
4078456	0.0	0.0	0.0	0.0	2.0	4.0	0.0	0.0	0.0
4078457	0.0	0.0	0.0	0.0	2.0	4.0	0.0	0.0	0.0
4078458	0.0	0.0	0.0	0.0	2.0	4.0	0.0	0.0	0.0
4078459	0.0	0.0	0.0	0.0	2.0	2.0	0.0	0.0	0.0
4078460	0.0	0.0	0.0	0.0	2.0	2.0	0.0	0.0	0.0
4078461	0.0	0.0	0.0	0.0	2.0	2.0	0.0	0.0	0.0
4078462	0.0	0.0	0.0	0.0	2.0	2.0	0.0	0.0	0.0
4078463	0.0	0.0	0.0	0.0	2.0	2.0	0.0	0.0	0.0
4078464	0.0	0.0	0.0	0.0	2.0	2.0	0.0	0.0	0.0
4078465	0.0	0.0	0.0	0.0	2.0	2.0	0.0	0.0	0.0
4078466	0.0	0.0	0.0	0.0	2.0	2.0	0.0	0.0	0.0
4078467	0.0	0.0	0.0	0.0	2.0	2.0	0.0	0.0	0.0
4078468	0.0	0.0	0.0	0.0	2.0	2.0	0.0	0.0	0.0
4078469	0.0	0.0	0.0	0.0	2.0	2.0	0.0	0.0	0.0
4078470	0.0	0.0	0.0	0.0	2.0	2.0	0.0	0.0	0.0
4078471	0.0	0.0	0.0	0.0	2.0	2.0	0.0	0.0	0.0
4078472	0.0	0.0	0.0	0.0	2.0	2.0	0.0	0.0	0.0
4078473	0.0	0.0	0.0	0.0	2.0	2.0	0.0	0.0	0.0
4078474	0.0	0.0	0.0	0.0	2.0	2.0	0.0	0.0	0.0
4078475	0.0	0.0	0.0	0.0	2.0	2.0	0.0	0.0	0.0
4078476	0.0	0.0	0.0	0.0	2.0	2.0	0.0	0.0	0.0
4078477	0.0	0.0	0.0	0.0	2.0	2.0	0.0	0.0	0.0
4078478	0.0	0.0	0.0	0.0	2.0	2.0	0.0	0.0	0.0
4078479	0.0	0.0	0.0	0.0	2.0	2.0	0.0	0.0	0.0
4078480	0.0	0.0	0.0	0.0	2.0	2.0	0.0	0.0	0.0
4078481	0.0	0.0	0.0	0.0	2.0	2.0	0.0	0.0	0.0
4078482	0.0	0.0	0.0	0.0	2.0	2.0	0.0	0.0	0.0
4078483	0.0	0.0	0.0	0.0	2.0	2.0	0.0	0.0	0.0
4078484	0.0	0.0	0.0	0.0	2.0	2.0	0.0	0.0	0.0
4078485	0.0	0.0	0.0	0.0	2.0	2.0	0.0	0.0	0.0
4078486	0.0	0.0	0.0	0.0	2.0	2.0	0.0	0.0	0.0
4078487	0.0	0.0	0.0	0.0	2.0	2.0	0.0	0.0	0.0
4078488	0.0	0.0	0.0	0.0	2.0	2.0	0.0	0.0	0.0
4078489	0.0	0.0	0.0	0.0	2.0	2.0	0.0	0.0	0.0
4078490	0.0	0.0	0.0	0.0	2.0	2.0	0.0	0.0	0.0
4078491	0.0	0.0	0.0	0.0	2.0	2.0	0.0	0.0	0.0
4078492	0.0	0.0	0.0	0.0	2.0	2.0	0.0	0.0	0.0
4078493	0.0	0.0	0.0	0.0	2.0	2.0	0.0	0.0	0.0
4078494	0.0	0.0	0.0	0.0	2.0	2.0	0.0	0.0	0.0
4078495	0.0	0.0	0.0	0.0	2.0	2.0	0.0	0.0	0.0
4078496	0.0	0.0	0.0	0.0	2.0	2.0	0.0	0.0	0.0
4078497	0.0	0.0	0.0	0.0	2.0	2.0	0.0	0.0	0.0
4078498	0.0	0.0	0.0	0.0	2.0	2.0	0.0	0.0	0.0
4078499	0.0	0.0	0.0	0.0	2.0	2.0	0.0	0.0	0.0
4078500	0.0	0.0	0.0	4.0	2.0	2.0	0.0	0.0	0.0
4078501	0.0	0.0	0.0	4.0	2.0	4.0	0.0	0.0	0.0
4078502	0.0	0.0	0.0	4.0	2.0	4.0	0.0	0.0	0.0
4078503	0.0	0.0	0.0	4.0	2.0	4.0	0.0	0.0	0.0
4078504	0.0	0.0	0.0	4.0	2.0	4.0	0.0	0.0	0.0
4078505	0.0	0.0	0.0	4.0	2.0	4.0	0.0	0.0	0.0
4078506	0.0	0.0	0.0	4.0	2.0	4.0	0.0	0.0	0.0
4078507	0.0	0.0	0.0	6.0	2.0	4.0	0.0	0.0	0.0
4078508	0.0	0.0	0.0	6.0	4.0	8.0	0.0	0.0	0.0
4078509	0.0	0.0	0.0	6.0	4.0	8.0	0.0	0.0	0.0
4078510	0.0	0.0	0.0	6.0	4.0	8.0	0.0	0.0	0.0
4078511	0.0	0.0	0.0	6.0	4.0	8.0	0.0	0.0	0.0
4078512	0.0	0.0	0.0	6.0	4.0	8.0	0.0	0.0	0.0
4078513	0.0	0.0	0.0	6.0	4.0	8.0	0.0	0.0	0.0
4078514	0.0	0.0	0.0	6.0	4.0	8.0	0.0	0.0	0.0
4078515	0.0	0.0	0.0	6.0	4.0	8.0	0.0	0.0	0.0
4078516	0.0	0.0	0.0	6.0	4.0	8.0	0.0	0.0	0.0
4078517	0.0	0.0	0.0	6.0	4.0	8.0	0.0	0.0	0.0
4078518	0.0	0.0	0.0	6.0	4.0	8.0	0.0	0.0	0.0
4078519	0.0	0.0	0.0	6.0	4.0	8.0	0.0	0.0	0.0
4078520	0.0	0.0	0.0	6.0	4.0	8.0	0.0	0.0	0.0
4078521	0.0	0.0	0.0	6.0	4.0	8.0	0.0	0.0	0.0
4078522	0.0	0.0	0.0	6.0	6.0	8.0	0.0	0.0	0.0
4078523	0.0	0.0	0.0	8.0	6.0	8.0	0.0	0.0	0.0
4078524	0.0	0.0	0.0	8.0	6.0	8.0	0.0	0.0	0.0
4078525	0.0	0.0	0.0	8.0	6.0	8.0	0.0	0.0	0.0
4078526	0.0	0.0	0.0	8.0	6.0	8.0	0.0	0.0	0.0
4078527	0.0	0.0	0.0	8.0	6.0	8.0	0.0	0.0	0.0
4078528	0.0	0.0	0.0	8.0	6.0	8.0	0.0	0.0	0.0
4078529	0.0	0.0	0.0	8.0	6.0	8.0	0.0	0.0	0.0
4078530	0.0	0.0	0.0	8.0	6.0	8.0	0.0	0.0	0.0
4078531	0.0	0.0	0.0	8.0	6.0	6.0	0.0	0.0	0.0
4078532	0.0	0.0	0.0	8.0	6.0	6.0	0.0	0.0	0.0
4078533	0.0	0.0	0.0	8.0	6.0	6.0	0.0	0.0	0.0
4078534	0.0	0.0	0.0	8.0	6.0	6.0	0.0	0.0	0.0
4078535	0.0	0.0	0.0	8.0	6.0	6.0	0.0	0.0	0.0
4078536	0.0	0.0	0.0	8.0	6.0	6.0	0.0	0.0	0.0
4078537	0.0	0.0	0.0	8.0	5.0	6.0	0.0	0.0	0.0
4078538	0.0	0.0	0.0	8.0	5.0	6.0	0.0	0.0	0.0
4078539	0.0	0.0	0.0	8.0	5.0	6.0	0.0	0.0	0.0
4078540	0.0	0.0	0.0	8.0	5.0	6.0	0.0	0.0	0.0
4078541	0.0	0.0	0.0	8.0	5.0	6.0	0.0	0.0	0.0
4078542	0.0	0.0	0.0	8.0	5.0	6.0	0.0	0.0	0.0
4078543	0.0	0.0	0.0	8.0	5.0	6.0	0.0	0.0	0.0
4078544	0.0	0.0	0.0	8.0	5.0	6.0	0.0	0.0	0.0
4078545	0.0	0.0	0.0	8.0	5.0	6.0	0.0	0.0	0.0
4078546	0.0	0.0	0.0	8.0	5.0	6.0	0.0	0.0	0.0
4078547	0.0	0.0	0.0	8.0	5.0	6.0	0.0	0.0	0.0
4078548	0.0	0.0	0.0	8.0	5.0	6.0	0.0	0.0	0.0
4078549	0.0	0.0	0.0	8.0	5.0	6.0	0.0	0.0	0.0
4078550	0.0	0.0	0.0	8.0	5.0	6.0	0.0	0.0	0.0
4078551	0.0	0.0	0.0	8.0	4.0	6.0	0.0	0.0	0.0
4078552	0.0	0.0	0.0	8.0	4.0	6.0	0.0	0.0	0.0
4078553	0.0	0.0	0.0	8.0	4.0	6.0	0.0	0.0	0.0
4078554	0.0	0.0	0.0	8.0	4.0	6.0	0.0	0.0	0.0
4078555	0.0	0.0	0.0	8.0	4.0	6.0	0.0	0.0	0.0
4078556	0.0	0.0	0.0	8.0	4.0	8.0	0.0	0.0	0.0
4078557	0.0	0.0	0.0	8.0	4.0	8.0	0.0	0.0	0.0
4078558	0.0	0.0	0.0	8.0	4.0	12.0	0.0	0.0	0.0
4078559	0.0	0.0	0.0	8.0	4.0	12.0	0.0	0.0	0.0
4078560	0.0	0.0	0.0	8.0	4.0	12.0	0.0	0.0	0.0
4078561	0.0	0.0	0.0	8.0	4.0	12.0	0.0	0.0	0.0
4078562	0.0	0.0	0.0	8.0	4.0	12.0	0.0	0.0	0.0
4078563	0.0	0.0	0.0	8.0	4.0	12.0	0.0	0.0	0.0
4078564	0.0	0.0	0.0	8.0	4.0	12.0	0.0	0.0	0.0
4078565	0.0	0.0	0.0	8.0	4.0	12.0	0.0	0.0	0.0
4078566	0.0	0.0	0.0	8.0	4.0	12.0	0.0	0.0	0.0
4078567	0.0	0.0	0.0	8.0	4.0	12.0	0.0	0.0	0.0
4078568	0.0	0.0	0.0	8.0	4.0	12.0	0.0	0.0	0.0
4078569	0.0	0.0	0.0	8.0	4.0	12.0	0.0	0.0	0.0
4078570	0.0	0.0	0.0	8.0	4.0	12.0	0.0	0.0	0.0
4078571	0.0	0.0	0.0	8.0	4.0	12.0	0.0	0.0	0.0
4078572	0.0	0.0	0.0	8.0	4.0	12.0	0.0	0.0	0.0
4078573	0.0	0.0	0.0	8.0	4.0	12.0	0.0	0.0	0.0
4078574	0.0	0.0	0.0	8.0	4.0	12.0	0.0	0.0	0.0
4078575	0.0	0.0	0.0	8.0	4.0	12.0	0.0	0.0	0.0
4078576	0.0	0.0	0.0	8.0	4.0	12.0	0.0	0.0	0.0
4078577	0.0	0.0	0.0	8.0	4.0	12.0	0.0	0.0	0.0
4078578	0.0	0.0	0.0	8.0	4.0	12.0	0.0	0.0	0.0
4078579	0.0	0.0	0.0	8.0	4.0	12.0	0.0	0.0	0.0
4078580	0.0	0.0	0.0	8.0	4.0	12.0	0.0	0.0	0.0
4078581	0.0	0.0	0.0	8.0	4.0	12.0	0.0	0.0	0.0
4078582	0.0	0.0	0.0	8.0	4.0	12.0	0.0	0.0	0.0
4078583	0.0	0.0	0.0	8.0	4.0	12.0	0.0	0.0	0.0
4078584	0.0	0.0	0.0	8.0	4.0	12.0	0.0	0.0	0.0
4078585	0.0	0.0	0.0	8.0	4.0	12.0	0.0	0.0	0.0
4078586	0.0	0.0	0.0	8.0	4.0	12.0	0.0	0.0	0.0
4078587	0.0	0.0	0.0	8.0	4.0	12.0	0.0	0.0	0.0
4078588	0.0	0.0	0.0	8.0	4.0	12.0	0.0	0.0	0.0
4078589	0.0	0.0	0.0	8.0	4.0	12.0	0.0	0.0	0.0
4078590	0.0	0.0	0.0	8.0	4.0	12.0	0.0	0.0	0.0
4078591	0.0	0.0	0.0	8.0	4.0	12.0	0.0	0.0	0.0
4078592	0.0	0.0	0.0	8.0	4.0	12.0	0.0	0.0	0.0
4078593	0.0	0.0	0.0	8.0	2.0	12.0	0.0	0.0	0.0
4078594	0.0	0.0	0.0	8.0	2.0	12.0	0.0	0.0	0.0
4078595	0.0	0.0	0.0	8.0	2.0	10.0	0.0	0.0	0.0
4078596	0.0	0.0	0.0	8.0	2.0	10.0	0.0	0.0	0.0
4078597	0.0	0.0	0.0	8.0	2.0	10.0	0.0	0.0	0.0
4078598	0.0	0.0	0.0	8.0	2.0	10.0	0.0	0.0	0.0
4078599	0.0	0.0	0.0	8.0	2.0	10.0	0.0	0.0	0.0
4078600	0.0	0.0	0.0	8.0	2.0	10.0	0.0	0.0	0.0
4078601	0.0	0.0	0.0	4.0	2.0	8.0	0.0	0.0	0.0
4078602	0.0	0.0	0.0	4.0	2.0	8.0	0.0	0.0	0.0
4078603	0.0	0.0	0.0	4.0	2.0	8.0	0.0	0.0	0.0
4078604	0.0	0.0	0.0	4.0	2.0	8.0	0.0	0.0	0.0
4078605	0.0	0.0	0.0	4.0	2.0	8.0	0.0	0.0	0.0
4078606	0.0	0.0	0.0	4.0	2.0	8.0	0.0	0.0	0.0
4078607	0.0	0.0	0.0	4.0	2.0	8.0	0.0	0.0	0.0
4078608	0.0	0.0	0.0	4.0	2.0	8.0	0.0	0.0	0.0
4078609	0.0	0.0	0.0	4.0	2.0	8.0	0.0	0.0	0.0
4078610	0.0	0.0	0.0	4.0	2.0	8.0	0.0	0.0	0.0
4078611	0.0	0.0	0.0	4.0	2.0	8.0	0.0	0.0	0.0
4078612	0.0	0.0	0.0	4.0	2.0	8.0	0.0	0.0	0.0
4078613	0.0	0.0	0.0	4.0	2.0	8.0	0.0	0.0	0.0
4078614	0.0	0.0	0.0	0.0	2.0	8.0	0.0	0.0	0.0
4078615	0.0	0.0	0.0	0.0	2.0	8.0	0.0	0.0	0.0
4078616	0.0	0.0	0.0	0.0	2.0	6.0	0.0	0.0	0.0
4078617	0.0	0.0	0.0	0.0	2.0	6.0	0.0	0.0	0.0
4078618	0.0	0.0	0.0	0.0	2.0	6.0	0.0	0.0	0.0
4078619	0.0	0.0	0.0	0.0	2.0	6.0	0.0	0.0	0.0
4078620	0.0	0.0	0.0	0.0	2.0	6.0	0.0	0.0	0.0
4078621	0.0	0.0	0.0	0.0	2.0	6.0	0.0	0.0	0.0
4078622	0.0	0.0	0.0	0.0	2.0	6.0	0.0	0.0	0.0
4078623	0.0	0.0	0.0	0.0	2.0	6.0	0.0	0.0	0.0
4078624	0.0	0.0	0.0	0.0	2.0	6.0	0.0	0.0	0.0
4078625	0.0	0.0	0.0	0.0	2.0	6.0	0.0	0.0	0.0
4078626	0.0	0.0	0.0	0.0	2.0	6.0	0.0	0.0	0.0
4078627	0.0	0.0	0.0	0.0	2.0	6.0	0.0	0.0	0.0
4078628	0.0	0.0	0.0	0.0	2.0	6.0	0.0	0.0	0.0
4078629	0.0	0.0	0.0	0.0	2.0	6.0	0.0	0.0	0.0
4078630	0.0	0.0	0.0	0.0	2.0	6.0	0.0	0.0	0.0
4078631	0.0	0.0	0.0	0.0	2.0	6.0	0.0	0.0	0.0
4078632	0.0	0.0	0.0	0.0	2.0	6.0	0.0	0.0	0.0
4078633	0.0	0.0	0.0	0.0	2.0	6.0	0.0	0.0	0.0
4078634	0.0	0.0	0.0	0.0	2.0	6.0	0.0	0.0	0.0
4078635	0.0	0.0	0.0	0.0	2.0	6.0	0.0	0.0	0.0
4078636	0.0	0.0	0.0	0.0	2.0	6.0	0.0	0.0	0.0
4078637	0.0	0.0	0.0	0.0	2.0	6.0	0.0	0.0	0.0
4078638	0.0	0.0	0.0	0.0	2.0	6.0	0.0	0.0	0.0
4078639	0.0	0.0	0.0	0.0	2.0	6.0	0.0	0.0	0.0
4078640	0.0	0.0	0.0	0.0	2.0	6.0	0.0	0.0	0.0
4078641	0.0	0.0	0.0	0.0	4.0	6.0	0.0	0.0	0.0
4078642	0.0	0.0	0.0	0.0	4.0	6.0	0.0	0.0	0.0
4078643	0.0	0.0	0.0	0.0	4.0	6.0	0.0	0.0	0.0
4078644	0.0	0.0	0.0	0.0	4.0	6.0	0.0	0.0	0.0
4078645	0.0	0.0	0.0	0.0	4.0	6.0	0.0	0.0	0.0
4078646	0.0	0.0	0.0	0.0	4.0	6.0	0.0	0.0	0.0
4078647	0.0	0.0	0.0	0.0	4.0	6.0	0.0	0.0	0.0
4078648	0.0	0.0	0.0	0.0	4.0	6.0	0.0	0.0	0.0
4078649	0.0	0.0	0.0	0.0	4.0	6.0	0.0	0.0	0.0
4078650	0.0	0.0	0.0	0.0	2.0	6.0	0.0	0.0	0.0
4078651	0.0	0.0	0.0	0.0	2.0	6.0	0.0	0.0	0.0
4078652	0.0	0.0	0.0	0.0	2.0	6.0	0.0	0.0	0.0
4078653	0.0	0.0	0.0	0.0	2.0	6.0	0.0	0.0	0.0
4078654	0.0	0.0	0.0	0.0	2.0	6.0	0.0	0.0	0.0
4078655	0.0	0.0	0.0	0.0	2.0	6.0	0.0	0.0	0.0
4078656	0.0	0.0	0.0	0.0	2.0	6.0	0.0	0.0	0.0
4078657	0.0	0.0	0.0	0.0	2.0	6.0	0.0	0.0	0.0
4078658	0.0	0.0	0.0	0.0	2.0	6.0	0.0	0.0	0.0
4078659	0.0	0.0	0.0	0.0	2.0	6.0	0.0	0.0	0.0
4078660	0.0	0.0	0.0	0.0	2.0	6.0	0.0	0.0	0.0
4078661	0.0	0.0	0.0	0.0	2.0	6.0	0.0	0.0	0.0
4078662	0.0	0.0	0.0	0.0	2.0	6.0	0.0	0.0	0.0
4078663	0.0	0.0	0.0	0.0	2.0	6.0	0.0	0.0	0.0
4078664	0.0	0.0	0.0	0.0	2.0	6.0	0.0	0.0	0.0
4078665	0.0	0.0	0.0	0.0	2.0	6.0	0.0	0.0	0.0
4078666	0.0	0.0	0.0	0.0	2.0	6.0	0.0	0.0	0.0
4078667	0.0	0.0	0.0	0.0	2.0	6.0	0.0	0.0	0.0
4078668	0.0	0.0	0.0	0.0	2.0	6.0	0.0	0.0	0.0
4078669	0.0	0.0	0.0	0.0	2.0	6.0	0.0	0.0	0.0
4078670	0.0	0.0	0.0	0.0	2.0	6.0	0.0	0.0	0.0
4078671	0.0	0.0	0.0	0.0	2.0	6.0	0.0	0.0	0.0
4078672	0.0	0.0	0.0	0.0	2.0	6.0	0.0	0.0	0.0
4078673	0.0	0.0	0.0	0.0	2.0	6.0	0.0	0.0	0.0
4078674	0.0	0.0	0.0	0.0	2.0	6.0	0.0	0.0	0.0
4078675	0.0	0.0	0.0	0.0	2.0	6.0	0.0	0.0	0.0
4078676	0.0	0.0	0.0	0.0	2.0	6.0	0.0	0.0	0.0
4078677	0.0	0.0	0.0	0.0	2.0	6.0	0.0	0.0	0.0
4078678	0.0	0.0	0.0	0.0	2.0	6.0	0.0	0.0	0.0
4078679	0.0	0.0	0.0	0.0	2.0	6.0	0.0	0.0	0.0
4078680	0.0	0.0	0.0	0.0	2.0	6.0	0.0	0.0	0.0
4078681	0.0	0.0	0.0	0.0	2.0	4.0	0.0	0.0	0.0
4078682	0.0	0.0	0.0	0.0	2.0	4.0	0.0	0.0	0.0
4078683	0.0	0.0	0.0	0.0	2.0	4.0	0.0	0.0	0.0
4078684	0.0	0.0	0.0	0.0	2.0	4.0	0.0	0.0	0.0
4078685	0.0	0.0	0.0	0.0	2.0	4.0	0.0	0.0	0.0
4078686	0.0	0.0	0.0	0.0	2.0	4.0	0.0	0.0	0.0
4078687	0.0	0.0	0.0	0.0	2.0	4.0	0.0	0.0	0.0
4078688	0.0	0.0	0.0	0.0	2.0	4.0	0.0	0.0	0.0
4078689	0.0	0.0	0.0	0.0	2.0	4.0	0.0	0.0	0.0
4078690	0.0	0.0	0.0	0.0	2.0	2.0	0.0	0.0	0.0
4078691	0.0	0.0	0.0	0.0	2.0	2.0	0.0	0.0	0.0
4078692	0.0	0.0	0.0	0.0	2.0	2.0	0.0	0.0	0.0
4078693	0.0	0.0	0.0	0.0	2.0	2.0	0.0	0.0	0.0
4078694	0.0	0.0	0.0	0.0	2.0	2.0	0.0	0.0	0.0
4078695	0.0	0.0	0.0	0.0	2.0	2.0	0.0	0.0	0.0
4078696	0.0	0.0	0.0	0.0	2.0	2.0	0.0	0.0	0.0
4078697	0.0	0.0	0.0	0.0	2.0	2.0	0.0	0.0	0.0
4078698	0.0	0.0	0.0	0.0	2.0	2.0	0.0	0.0	0.0
4078699	0.0	0.0	0.0	0.0	2.0	2.0	0.0	0.0	0.0
4078700	0.0	0.0	0.0	0.0	2.0	0.0	0.0	0.0	0.0
4078701	0.0	0.0	0.0	0.0	2.0	0.0	0.0	0.0	0.0
4078702	0.0	0.0	0.0	0.0	2.0	0.0	0.0	0.0	0.0
4078703	0.0	0.0	0.0	0.0	2.0	0.0	0.0	0.0	0.0
4078704	0.0	0.0	0.0	0.0	2.0	0.0	0.0	0.0	0.0
4078705	0.0	0.0	0.0	0.0	2.0	0.0	0.0	0.0	0.0
4078706	0.0	0.0	0.0	0.0	2.0	0.0	0.0	0.0	0.0
4078707	0.0	0.0	0.0	0.0	2.0	0.0	0.0	0.0	0.0
4078708	0.0	0.0	0.0	0.0	2.0	2.0	0.0	0.0	0.0
4078709	0.0	0.0	0.0	0.0	2.0	2.0	0.0	0.0	0.0
4078710	0.0	0.0	0.0	0.0	2.0	2.0	0.0	0.0	0.0
4078711	0.0	0.0	0.0	0.0	2.0	2.0	0.0	0.0	0.0
4078712	0.0	0.0	0.0	0.0	2.0	2.0	0.0	0.0	0.0
4078713	0.0	0.0	0.0	0.0	2.0	2.0	0.0	0.0	0.0
4078714	0.0	0.0	0.0	0.0	2.0	2.0	0.0	0.0	0.0
4078715	0.0	0.0	0.0	0.0	2.0	2.0	0.0	0.0	0.0
4078716	0.0	0.0	0.0	0.0	2.0	2.0	0.0	0.0	0.0
4078717	0.0	0.0	0.0	0.0	2.0	2.0	0.0	0.0	0.0
4078718	0.0	0.0	0.0	0.0	2.0	2.0	0.0	0.0	0.0
4078719	0.0	0.0	0.0	0.0	2.0	2.0	0.0	0.0	0.0
4078720	0.0	0.0	0.0	0.0	2.0	2.0	0.0	0.0	0.0
4078721	0.0	0.0	0.0	0.0	2.0	2.0	0.0	0.0	0.0
4078722	0.0	0.0	0.0	0.0	2.0	2.0	0.0	0.0	0.0
4078723	0.0	0.0	0.0	0.0	2.0	2.0	0.0	0.0	0.0
4078724	0.0	0.0	0.0	0.0	2.0	2.0	0.0	0.0	0.0
4078725	0.0	0.0	0.0	0.0	2.0	2.0	0.0	0.0	0.0
4078726	0.0	0.0	0.0	0.0	2.0	2.0	0.0	0.0	0.0
4078727	0.0	0.0	0.0	0.0	2.0	2.0	0.0	0.0	0.0
4078728	0.0	0.0	0.0	0.0	2.0	2.0	0.0	0.0	0.0
4078729	0.0	0.0	0.0	0.0	2.0	2.0	0.0	0.0	0.0
4078730	0.0	0.0	0.0	0.0	2.0	2.0	0.0	0.0	0.0
4078731	0.0	0.0	0.0	0.0	2.0	2.0	0.0	0.0	0.0
4078732	0.0	0.0	0.0	0.0	2.0	2.0	0.0	0.0	0.0
4078733	0.0	0.0	0.0	0.0	2.0	2.0	0.0	0.0	0.0
4078734	0.0	0.0	0.0	0.0	2.0	2.0	0.0	0.0	0.0
4078735	0.0	0.0	0.0	0.0	2.0	2.0	0.0	0.0	0.0
4078736	0.0	0.0	0.0	0.0	2.0	2.0	0.0	0.0	0.0
4078737	0.0	0.0	0.0	0.0	2.0	2.0	0.0	0.0	0.0
4078738	0.0	0.0	0.0	0.0	2.0	2.0	0.0	0.0	0.0
4078739	0.0	0.0	0.0	0.0	2.0	2.0	0.0	0.0	0.0
4078740	0.0	0.0	0.0	0.0	2.0	2.0	0.0	0.0	0.0
4078741	0.0	0.0	0.0	0.0	2.0	2.0	0.0	0.0	0.0
4078742	0.0	0.0	0.0	0.0	2.0	2.0	0.0	0.0	0.0
4078743	0.0	0.0	0.0	0.0	2.0	2.0	0.0	0.0	0.0
4078744	0.0	0.0	0.0	0.0	2.0	2.0	0.0	0.0	0.0
4078745	0.0	0.0	0.0	0.0	2.0	2.0	0.0	0.0	0.0
4078746	0.0	0.0	0.0	0.0	2.0	2.0	0.0	0.0	0.0
4078747	0.0	0.0	0.0	0.0	0.0	2.0	0.0	0.0	0.0
4078748	0.0	0.0	0.0	0.0	0.0	2.0	0.0	0.0	0.0
4078749	0.0	0.0	0.0	0.0	0.0	2.0	0.0	0.0	0.0
4078750	0.0	0.0	0.0	0.0	0.0	2.0	0.0	0.0	0.0
4078751	0.0	0.0	0.0	0.0	0.0	2.0	0.0	0.0	0.0
4078752	0.0	0.0	0.0	0.0	0.0	2.0	0.0	0.0	0.0
4078753	0.0	0.0	0.0	0.0	0.0	2.0	0.0	0.0	0.0
4078754	0.0	0.0	0.0	0.0	0.0	2.0	0.0	0.0	0.0
4078755	0.0	0.0	0.0	0.0	0.0	2.0	0.0	0.0	0.0
4078756	0.0	0.0	0.0	0.0	2.0	2.0	0.0	0.0	0.0
4078757	0.0	0.0	0.0	0.0	2.0	2.0	0.0	0.0	0.0
4078758	0.0	0.0	0.0	0.0	2.0	2.0	0.0	0.0	0.0
4078759	0.0	0.0	0.0	0.0	2.0	2.0	0.0	0.0	0.0
4078760	0.0	0.0	0.0	0.0	2.0	2.0	0.0	0.0	0.0
4078761	0.0	0.0	0.0	0.0	2.0	2.0	0.0	0.0	0.0
4078762	0.0	0.0	0.0	0.0	2.0	2.0	0.0	0.0	0.0
4078763	0.0	0.0	0.0	0.0	2.0	2.0	0.0	0.0	0.0
4078764	0.0	0.0	0.0	0.0	2.0	2.0	0.0	0.0	0.0
4078765	0.0	0.0	0.0	0.0	2.0	2.0	0.0	0.0	0.0
4078766	0.0	0.0	0.0	0.0	2.0	2.0	0.0	0.0	0.0
4078767	0.0	0.0	0.0	0.0	2.0	2.0	0.0	0.0	0.0
4078768	0.0	0.0	0.0	0.0	2.0	2.0	0.0	0.0	0.0
4078769	0.0	0.0	0.0	0.0	2.0	2.0	0.0	0.0	0.0
4078770	0.0	0.0	0.0	0.0	2.0	2.0	0.0	0.0	0.0
4078771	0.0	0.0	0.0	0.0	2.0	2.0	0.0	0.0	0.0
4078772	0.0	0.0	0.0	0.0	2.0	2.0	0.0	0.0	0.0
4078773	0.0	0.0	0.0	0.0	2.0	2.0	0.0	0.0	0.0
4078774	0.0	0.0	0.0	0.0	2.0	2.0	0.0	0.0	0.0
4078775	0.0	0.0	0.0	0.0	2.0	2.0	0.0	0.0	0.0
4078776	0.0	0.0	0.0	0.0	2.0	2.0	0.0	0.0	0.0
4078777	0.0	0.0	0.0	0.0	2.0	2.0	0.0	0.0	0.0
4078778	0.0	0.0	0.0	0.0	2.0	2.0	0.0	0.0	0.0
4078779	0.0	0.0	0.0	0.0	2.0	2.0	0.0	0.0	0.0
4078780	0.0	0.0	0.0	0.0	2.0	2.0	0.0	0.0	0.0
4078781	0.0	0.0	0.0	0.0	2.0	2.0	0.0	0.0	0.0
4078782	0.0	0.0	0.0	0.0	2.0	2.0	0.0	0.0	0.0
4078783	0.0	0.0	0.0	0.0	2.0	2.0	0.0	0.0	0.0
4078784	0.0	0.0	0.0	0.0	2.0	2.0	0.0	0.0	0.0
4078785	0.0	0.0	0.0	0.0	2.0	2.0	0.0	0.0	0.0
4078786	0.0	0.0	0.0	0.0	2.0	2.0	0.0	0.0	0.0
4078787	0.0	0.0	0.0	0.0	2.0	2.0	0.0	0.0	0.0
4078788	0.0	0.0	0.0	0.0	2.0	2.0	0.0	0.0	0.0
4078789	0.0	0.0	0.0	0.0	2.0	4.0	0.0	0.0	0.0
4078790	0.0	0.0	0.0	0.0	2.0	4.0	0.0	0.0	0.0
4078791	0.0	0.0	0.0	0.0	2.0	4.0	0.0	0.0	0.0
4078792	0.0	0.0	0.0	0.0	2.0	4.0	0.0	0.0	0.0
4078793	0.0	0.0	0.0	4.0	2.0	6.0	0.0	0.0	0.0
4078794	0.0	0.0	0.0	4.0	2.0	8.0	0.0	0.0	0.0
4078795	0.0	0.0	0.0	4.0	2.0	8.0	0.0	0.0	0.0
4078796	0.0	0.0	0.0	4.0	2.0	8.0	0.0	0.0	0.0
4078797	0.0	0.0	0.0	4.0	2.0	8.0	0.0	0.0	0.0
4078798	0.0	0.0	0.0	4.0	2.0	8.0	0.0	0.0	0.0
4078799	0.0	0.0	0.0	4.0	2.0	8.0	0.0	0.0	0.0
4078800	0.0	0.0	0.0	4.0	2.0	8.0	0.0	0.0	0.0
4078801	0.0	0.0	0.0	4.0	2.0	8.0	0.0	0.0	0.0
4078802	0.0	0.0	0.0	4.0	2.0	8.0	0.0	0.0	0.0
4078803	0.0	0.0	0.0	4.0	2.0	8.0	0.0	0.0	0.0
4078804	0.0	0.0	0.0	4.0	2.0	8.0	0.0	0.0	0.0
4078805	0.0	0.0	0.0	4.0	2.0	8.0	0.0	0.0	0.0
4078806	0.0	0.0	0.0	4.0	2.0	8.0	0.0	0.0	0.0
4078807	0.0	0.0	0.0	4.0	2.0	8.0	0.0	0.0	0.0
4078808	0.0	0.0	0.0	4.0	2.0	8.0	0.0	0.0	0.0
4078809	0.0	0.0	0.0	4.0	2.0	8.0	0.0	0.0	0.0
4078810	0.0	0.0	0.0	4.0	2.0	6.0	0.0	0.0	0.0
4078811	0.0	0.0	0.0	4.0	2.0	8.0	0.0	0.0	0.0
4078812	0.0	0.0	0.0	4.0	2.0	8.0	0.0	0.0	0.0
4078813	0.0	0.0	0.0	4.0	2.0	8.0	0.0	0.0	0.0
4078814	0.0	0.0	0.0	4.0	2.0	8.0	0.0	0.0	0.0
4078815	0.0	0.0	0.0	4.0	2.0	8.0	0.0	0.0	0.0
4078816	0.0	0.0	0.0	4.0	2.0	8.0	0.0	0.0	0.0
4078817	0.0	0.0	0.0	4.0	2.0	8.0	0.0	0.0	0.0
4078818	0.0	0.0	0.0	4.0	2.0	8.0	0.0	0.0	0.0
4078819	0.0	0.0	0.0	4.0	2.0	8.0	0.0	0.0	0.0
4078820	0.0	0.0	0.0	4.0	2.0	8.0	0.0	0.0	0.0
4078821	0.0	0.0	0.0	4.0	2.0	8.0	0.0	0.0	0.0
4078822	0.0	0.0	0.0	4.0	2.0	8.0	0.0	0.0	0.0
4078823	0.0	0.0	0.0	4.0	2.0	8.0	0.0	0.0	0.0
4078824	0.0	0.0	0.0	4.0	2.0	8.0	0.0	0.0	0.0
4078825	0.0	0.0	0.0	4.0	2.0	8.0	0.0	0.0	0.0
4078826	0.0	0.0	0.0	4.0	2.0	8.0	0.0	0.0	0.0
4078827	0.0	0.0	0.0	4.0	2.0	8.0	0.0	0.0	0.0
4078828	0.0	0.0	0.0	4.0	2.0	8.0	0.0	0.0	0.0
4078829	0.0	0.0	0.0	4.0	2.0	8.0	0.0	0.0	0.0
4078830	0.0	0.0	0.0	4.0	2.0	8.0	0.0	0.0	0.0
4078831	0.0	0.0	0.0	4.0	2.0	8.0	0.0	0.0	0.0
4078832	0.0	0.0	0.0	4.0	2.0	8.0	0.0	0.0	0.0
4078833	0.0	0.0	0.0	4.0	2.0	8.0	0.0	0.0	0.0
4078834	0.0	0.0	0.0	4.0	2.0	8.0	0.0	0.0	0.0
4078835	0.0	0.0	0.0	4.0	2.0	8.0	0.0	0.0	0.0
4078836	0.0	0.0	0.0	4.0	2.0	8.0	0.0	0.0	0.0
4078837	0.0	0.0	0.0	4.0	2.0	8.0	0.0	0.0	0.0
4078838	0.0	0.0	0.0	4.0	2.0	8.0	0.0	0.0	0.0
4078839	0.0	0.0	0.0	4.0	2.0	8.0	0.0	0.0	0.0
4078840	0.0	0.0	0.0	4.0	2.0	8.0	0.0	0.0	0.0
4078841	0.0	0.0	0.0	4.0	2.0	8.0	0.0	0.0	0.0
4078842	0.0	0.0	0.0	4.0	2.0	8.0	0.0	0.0	0.0
4078843	0.0	0.0	0.0	4.0	2.0	8.0	0.0	0.0	0.0
4078844	0.0	0.0	0.0	4.0	2.0	9.0	0.0	0.0	0.0
4078845	0.0	0.0	0.0	4.0	2.0	9.0	0.0	0.0	0.0
4078846	0.0	0.0	0.0	6.0	2.0	11.0	0.0	0.0	0.0
4078847	0.0	0.0	0.0	6.0	2.0	12.0	0.0	0.0	0.0
4078848	0.0	0.0	0.0	6.0	2.0	12.0	0.0	0.0	0.0
4078849	0.0	0.0	0.0	6.0	2.0	12.0	0.0	0.0	0.0
4078850	0.0	0.0	0.0	6.0	2.0	12.0	0.0	0.0	0.0
4078851	0.0	0.0	0.0	6.0	2.0	12.0	0.0	0.0	0.0
4078852	0.0	0.0	0.0	6.0	2.0	12.0	0.0	0.0	0.0
4078853	0.0	0.0	0.0	6.0	2.0	12.0	0.0	0.0	0.0
4078854	0.0	0.0	0.0	6.0	2.0	12.0	0.0	0.0	0.0
4078855	0.0	0.0	0.0	6.0	2.0	12.0	0.0	0.0	0.0
4078856	0.0	0.0	0.0	6.0	2.0	12.0	0.0	0.0	0.0
4078857	0.0	0.0	0.0	6.0	2.0	12.0	0.0	0.0	0.0
4078858	0.0	0.0	0.0	6.0	2.0	12.0	0.0	0.0	0.0
4078859	0.0	0.0	0.0	6.0	2.0	12.0	0.0	0.0	0.0
4078860	0.0	0.0	0.0	6.0	2.0	12.0	0.0	0.0	0.0
4078861	0.0	0.0	0.0	6.0	2.0	12.0	0.0	0.0	0.0
4078862	0.0	0.0	0.0	6.0	2.0	12.0	0.0	0.0	0.0
4078863	0.0	0.0	0.0	6.0	2.0	12.0	0.0	0.0	0.0
4078864	0.0	0.0	0.0	6.0	2.0	12.0	0.0	0.0	0.0
4078865	0.0	0.0	0.0	6.0	2.0	12.0	0.0	0.0	0.0
4078866	0.0	0.0	0.0	6.0	2.0	12.0	0.0	0.0	0.0
4078867	0.0	0.0	0.0	6.0	2.0	12.0	0.0	0.0	0.0
4078868	0.0	0.0	0.0	6.0	2.0	12.0	0.0	0.0	0.0
4078869	0.0	0.0	0.0	6.0	2.0	12.0	0.0	0.0	0.0
4078870	0.0	0.0	0.0	6.0	2.0	12.0	0.0	0.0	0.0
4078871	0.0	0.0	0.0	6.0	2.0	12.0	0.0	0.0	0.0
4078872	0.0	0.0	0.0	6.0	2.0	12.0	0.0	0.0	0.0
4078873	0.0	0.0	0.0	6.0	2.0	12.0	0.0	0.0	0.0
4078874	0.0	0.0	0.0	4.0	2.0	12.0	0.0	0.0	0.0
4078875	0.0	0.0	0.0	4.0	2.0	12.0	0.0	0.0	0.0
4078876	0.0	0.0	0.0	4.0	2.0	12.0	0.0	0.0	0.0
4078877	0.0	0.0	0.0	4.0	2.0	12.0	0.0	0.0	0.0
4078878	0.0	0.0	0.0	4.0	2.0	12.0	0.0	0.0	0.0
4078879	0.0	0.0	0.0	4.0	2.0	12.0	0.0	0.0	0.0
4078880	0.0	0.0	0.0	4.0	2.0	12.0	0.0	0.0	0.0
4078881	0.0	0.0	0.0	4.0	0.0	12.0	0.0	0.0	0.0
4078882	0.0	0.0	0.0	4.0	0.0	12.0	0.0	0.0	0.0
4078883	0.0	0.0	0.0	4.0	0.0	12.0	0.0	0.0	0.0
4078884	0.0	0.0	0.0	4.0	2.0	12.0	0.0	0.0	0.0
4078885	0.0	0.0	0.0	4.0	2.0	12.0	0.0	0.0	0.0
4078886	0.0	0.0	0.0	4.0	2.0	12.0	0.0	0.0	0.0
4078887	0.0	0.0	0.0	4.0	2.0	12.0	0.0	0.0	0.0
4078888	0.0	0.0	0.0	4.0	2.0	12.0	0.0	0.0	0.0
4078889	0.0	0.0	0.0	4.0	2.0	12.0	0.0	0.0	0.0
4078890	0.0	0.0	0.0	4.0	2.0	10.0	0.0	0.0	0.0
4078891	0.0	0.0	0.0	4.0	2.0	10.0	0.0	0.0	0.0
4078892	0.0	0.0	0.0	4.0	2.0	10.0	0.0	0.0	0.0
4078893	0.0	0.0	0.0	4.0	2.0	10.0	0.0	0.0	0.0
4078894	0.0	0.0	0.0	4.0	2.0	10.0	0.0	0.0	0.0
4078895	0.0	0.0	0.0	4.0	2.0	10.0	0.0	0.0	0.0
4078896	0.0	0.0	0.0	4.0	2.0	10.0	0.0	0.0	0.0
4078897	0.0	0.0	0.0	4.0	2.0	10.0	0.0	0.0	0.0
4078898	0.0	0.0	0.0	4.0	2.0	10.0	0.0	0.0	0.0
4078899	0.0	0.0	0.0	4.0	2.0	10.0	0.0	0.0	0.0
4078900	0.0	0.0	0.0	4.0	2.0	10.0	0.0	0.0	0.0
4078901	0.0	0.0	0.0	4.0	2.0	10.0	0.0	0.0	0.0
4078902	0.0	0.0	0.0	4.0	2.0	10.0	0.0	0.0	0.0
4078903	0.0	0.0	0.0	4.0	2.0	10.0	0.0	0.0	0.0
4078904	0.0	0.0	0.0	4.0	2.0	10.0	0.0	0.0	0.0
4078905	0.0	0.0	0.0	4.0	2.0	10.0	0.0	0.0	0.0
4078906	0.0	0.0	0.0	4.0	2.0	10.0	0.0	0.0	0.0
4078907	0.0	0.0	0.0	4.0	2.0	10.0	0.0	0.0	0.0
4078908	0.0	0.0	0.0	4.0	2.0	10.0	0.0	0.0	0.0
4078909	0.0	0.0	0.0	4.0	2.0	10.0	0.0	0.0	0.0
4078910	0.0	0.0	0.0	4.0	2.0	10.0	0.0	0.0	0.0
4078911	0.0	0.0	0.0	4.0	2.0	10.0	0.0	0.0	0.0
4078912	0.0	0.0	0.0	4.0	2.0	10.0	0.0	0.0	0.0
4078913	0.0	0.0	0.0	4.0	2.0	10.0	0.0	0.0	0.0
4078914	0.0	0.0	0.0	4.0	2.0	10.0	0.0	0.0	0.0
4078915	0.0	0.0	0.0	4.0	2.0	10.0	0.0	0.0	0.0
4078916	0.0	0.0	0.0	4.0	2.0	10.0	0.0	0.0	0.0
4078917	0.0	0.0	0.0	4.0	2.0	10.0	0.0	0.0	0.0
4078918	0.0	0.0	0.0	4.0	2.0	10.0	0.0	0.0	0.0
4078919	0.0	0.0	0.0	4.0	2.0	10.0	0.0	0.0	0.0
4078920	0.0	0.0	0.0	4.0	2.0	10.0	0.0	0.0	0.0
4078921	0.0	0.0	0.0	4.0	2.0	10.0	0.0	0.0	0.0
4078922	0.0	0.0	0.0	4.0	2.0	10.0	0.0	0.0	0.0
4078923	0.0	0.0	0.0	4.0	2.0	10.0	0.0	0.0	0.0
4078924	0.0	0.0	0.0	4.0	2.0	10.0	0.0	0.0	0.0
4078925	0.0	0.0	0.0	4.0	2.0	10.0	0.0	0.0	0.0
4078926	0.0	0.0	0.0	4.0	2.0	10.0	0.0	0.0	0.0
4078927	0.0	0.0	0.0	4.0	2.0	10.0	0.0	0.0	0.0
4078928	0.0	0.0	0.0	4.0	2.0	10.0	0.0	0.0	0.0
4078929	0.0	0.0	0.0	4.0	2.0	10.0	0.0	0.0	0.0
4078930	0.0	0.0	0.0	4.0	2.0	8.0	0.0	0.0	0.0
4078931	0.0	0.0	0.0	4.0	2.0	8.0	0.0	0.0	0.0
4078932	0.0	0.0	0.0	4.0	2.0	8.0	0.0	0.0	0.0
4078933	0.0	0.0	0.0	4.0	2.0	8.0	0.0	0.0	0.0
4078934	0.0	0.0	0.0	2.0	2.0	8.0	0.0	0.0	0.0
4078935	0.0	0.0	0.0	2.0	2.0	8.0	0.0	0.0	0.0
4078936	0.0	0.0	0.0	2.0	2.0	8.0	0.0	0.0	0.0
4078937	0.0	0.0	0.0	2.0	2.0	8.0	0.0	0.0	0.0
4078938	0.0	0.0	0.0	2.0	2.0	8.0	0.0	0.0	0.0
4078939	0.0	0.0	0.0	2.0	2.0	6.0	0.0	0.0	0.0
4078940	0.0	0.0	0.0	2.0	2.0	6.0	0.0	0.0	0.0
4078941	0.0	0.0	0.0	2.0	2.0	6.0	0.0	0.0	0.0
4078942	0.0	0.0	0.0	2.0	2.0	6.0	0.0	0.0	0.0
4078943	0.0	0.0	0.0	2.0	2.0	6.0	0.0	0.0	0.0
4078944	0.0	0.0	0.0	2.0	2.0	6.0	0.0	0.0	0.0
4078945	0.0	0.0	0.0	2.0	2.0	6.0	0.0	0.0	0.0
4078946	0.0	0.0	0.0	2.0	2.0	6.0	0.0	0.0	0.0
4078947	0.0	0.0	0.0	2.0	2.0	6.0	0.0	0.0	0.0
4078948	0.0	0.0	0.0	2.0	2.0	6.0	0.0	0.0	0.0
4078949	0.0	0.0	0.0	2.0	2.0	6.0	0.0	0.0	0.0
4078950	0.0	0.0	0.0	2.0	2.0	6.0	0.0	0.0	0.0
4078951	0.0	0.0	0.0	2.0	2.0	6.0	0.0	0.0	0.0
4078952	0.0	0.0	0.0	2.0	2.0	6.0	0.0	0.0	0.0
4078953	0.0	0.0	0.0	2.0	2.0	6.0	0.0	0.0	0.0
4078954	0.0	0.0	0.0	2.0	2.0	6.0	0.0	0.0	0.0
4078955	0.0	0.0	0.0	2.0	2.0	6.0	0.0	0.0	0.0
4078956	0.0	0.0	0.0	2.0	2.0	6.0	0.0	0.0	0.0
4078957	0.0	0.0	0.0	2.0	2.0	6.0	0.0	0.0	0.0
4078958	0.0	0.0	0.0	2.0	2.0	6.0	0.0	0.0	0.0
4078959	0.0	0.0	0.0	2.0	2.0	6.0	0.0	0.0	0.0
4078960	0.0	0.0	0.0	2.0	2.0	6.0	0.0	0.0	0.0
4078961	0.0	0.0	0.0	2.0	2.0	4.0	0.0	0.0	0.0
4078962	0.0	0.0	0.0	4.0	2.0	4.0	0.0	0.0	0.0
4078963	0.0	0.0	0.0	4.0	2.0	4.0	0.0	0.0	0.0
4078964	0.0	0.0	0.0	4.0	2.0	4.0	0.0	0.0	0.0
4078965	0.0	0.0	0.0	4.0	2.0	4.0	0.0	0.0	0.0
4078966	0.0	0.0	0.0	4.0	2.0	4.0	0.0	0.0	0.0
4078967	0.0	0.0	0.0	4.0	2.0	4.0	0.0	0.0	0.0
4078968	0.0	0.0	0.0	4.0	2.0	4.0	0.0	0.0	0.0
4078969	0.0	0.0	0.0	4.0	2.0	4.0	0.0	0.0	0.0
4078970	0.0	0.0	0.0	4.0	2.0	4.0	0.0	0.0	0.0
4078971	0.0	0.0	0.0	4.0	2.0	4.0	0.0	0.0	0.0
4078972	0.0	0.0	0.0	4.0	2.0	4.0	0.0	0.0	0.0
4078973	0.0	0.0	0.0	4.0	2.0	4.0	0.0	0.0	0.0
4078974	0.0	0.0	0.0	4.0	2.0	4.0	0.0	0.0	0.0
4078975	0.0	0.0	0.0	4.0	2.0	4.0	0.0	0.0	0.0
4078976	0.0	0.0	0.0	4.0	2.0	4.0	0.0	0.0	0.0
4078977	0.0	0.0	0.0	4.0	2.0	4.0	0.0	0.0	0.0
4078978	0.0	0.0	0.0	4.0	2.0	4.0	0.0	0.0	0.0
4078979	0.0	0.0	0.0	4.0	2.0	4.0	0.0	0.0	0.0
4078980	0.0	0.0	0.0	4.0	2.0	2.0	0.0	0.0	0.0
4078981	0.0	0.0	0.0	4.0	2.0	2.0	0.0	0.0	0.0
4078982	0.0	0.0	0.0	4.0	2.0	2.0	0.0	0.0	0.0
4078983	0.0	0.0	0.0	4.0	0.0	2.0	0.0	0.0	0.0
4078984	0.0	0.0	0.0	4.0	0.0	2.0	0.0	0.0	0.0
4078985	0.0	0.0	0.0	4.0	0.0	2.0	0.0	0.0	0.0
4078986	0.0	0.0	0.0	4.0	0.0	2.0	0.0	0.0	0.0
4078987	0.0	0.0	0.0	4.0	0.0	2.0	0.0	0.0	0.0
4078988	0.0	0.0	0.0	4.0	0.0	2.0	0.0	0.0	0.0
4078989	0.0	0.0	0.0	2.0	0.0	2.0	0.0	0.0	0.0
4078990	0.0	0.0	0.0	2.0	0.0	2.0	0.0	0.0	0.0
4078991	0.0	0.0	0.0	2.0	0.0	2.0	0.0	0.0	0.0
4078992	0.0	0.0	0.0	2.0	0.0	4.0	0.0	0.0	0.0
4078993	0.0	0.0	0.0	2.0	0.0	3.0	0.0	0.0	0.0
4078994	0.0	0.0	0.0	2.0	0.0	2.0	0.0	0.0	0.0
4078995	0.0	0.0	0.0	2.0	0.0	2.0	0.0	0.0	0.0
4078996	0.0	0.0	0.0	2.0	0.0	2.0	0.0	0.0	0.0
4078997	0.0	0.0	0.0	2.0	0.0	2.0	0.0	0.0	0.0
4078998	0.0	0.0	0.0	2.0	0.0	4.0	0.0	0.0	0.0
4078999	0.0	0.0	0.0	2.0	0.0	4.0	0.0	0.0	0.0
4079000	0.0	0.0	0.0	2.0	0.0	4.0	0.0	0.0	0.0
4079001	0.0	0.0	0.0	2.0	0.0	4.0	0.0	0.0	0.0
4079002	0.0	0.0	0.0	2.0	0.0	4.0	0.0	0.0	0.0
4079003	0.0	0.0	0.0	2.0	0.0	4.0	0.0	0.0	0.0
4079004	0.0	0.0	0.0	2.0	0.0	4.0	0.0	0.0	0.0
4079005	0.0	0.0	0.0	2.0	0.0	4.0	0.0	0.0	0.0
4079006	0.0	0.0	0.0	2.0	0.0	4.0	0.0	0.0	0.0
4079007	0.0	0.0	0.0	2.0	0.0	4.0	0.0	0.0	0.0
4079008	0.0	0.0	0.0	2.0	0.0	4.0	0.0	0.0	0.0
4079009	0.0	0.0	0.0	2.0	0.0	4.0	0.0	0.0	0.0
4079010	0.0	0.0	0.0	2.0	0.0	4.0	0.0	0.0	0.0
4079011	0.0	0.0	0.0	2.0	0.0	4.0	0.0	0.0	0.0
4079012	0.0	0.0	0.0	2.0	0.0	8.0	0.0	0.0	0.0
4079013	0.0	0.0	0.0	2.0	0.0	8.0	0.0	0.0	0.0
4079014	0.0	0.0	0.0	2.0	0.0	8.0	0.0	0.0	0.0
4079015	0.0	0.0	0.0	2.0	0.0	8.0	0.0	0.0	0.0
4079016	0.0	0.0	0.0	2.0	0.0	8.0	0.0	0.0	0.0
4079017	0.0	0.0	0.0	2.0	0.0	8.0	0.0	0.0	0.0
4079018	0.0	0.0	0.0	2.0	0.0	8.0	0.0	0.0	0.0
4079019	0.0	0.0	0.0	2.0	0.0	8.0	0.0	0.0	0.0
4079020	0.0	0.0	0.0	2.0	0.0	8.0	0.0	0.0	0.0
4079021	0.0	0.0	0.0	2.0	0.0	8.0	0.0	0.0	0.0
4079022	0.0	0.0	0.0	2.0	0.0	8.0	0.0	0.0	0.0
4079023	0.0	0.0	0.0	2.0	0.0	8.0	0.0	0.0	0.0
4079024	0.0	0.0	0.0	2.0	0.0	8.0	0.0	0.0	0.0
4079025	0.0	0.0	0.0	2.0	0.0	8.0	0.0	0.0	0.0
4079026	0.0	0.0	0.0	2.0	0.0	8.0	0.0	0.0	0.0
4079027	0.0	0.0	0.0	4.0	0.0	10.0	0.0	0.0	0.0
4079028	0.0	0.0	0.0	4.0	0.0	10.0	0.0	0.0	0.0
4079029	0.0	0.0	0.0	4.0	0.0	10.0	0.0	0.0	0.0
4079030	0.0	0.0	0.0	4.0	0.0	10.0	0.0	0.0	0.0
4079031	0.0	0.0	0.0	4.0	0.0	10.0	0.0	0.0	0.0
4079032	0.0	0.0	0.0	4.0	0.0	10.0	0.0	0.0	0.0
4079033	0.0	0.0	0.0	4.0	0.0	10.0	0.0	0.0	0.0
4079034	0.0	0.0	0.0	4.0	0.0	10.0	0.0	0.0	0.0
4079035	0.0	0.0	0.0	4.0	0.0	10.0	0.0	0.0	0.0
4079036	0.0	0.0	0.0	4.0	0.0	10.0	0.0	0.0	0.0
4079037	0.0	0.0	0.0	4.0	0.0	10.0	0.0	0.0	0.0
4079038	0.0	0.0	0.0	4.0	0.0	10.0	0.0	0.0	0.0
4079039	0.0	0.0	0.0	4.0	0.0	10.0	0.0	0.0	0.0
4079040	0.0	0.0	0.0	4.0	0.0	10.0	0.0	0.0	0.0
4079041	0.0	0.0	0.0	4.0	0.0	10.0	0.0	0.0	0.0
4079042	0.0	0.0	0.0	4.0	0.0	10.0	0.0	0.0	0.0
4079043	0.0	0.0	0.0	4.0	0.0	10.0	0.0	0.0	0.0
4079044	0.0	0.0	0.0	4.0	2.0	10.0	0.0	0.0	0.0
4079045	0.0	0.0	0.0	4.0	2.0	10.0	0.0	0.0	0.0
4079046	0.0	0.0	0.0	4.0	4.0	10.0	0.0	0.0	0.0
4079047	0.0	0.0	0.0	4.0	4.0	10.0	0.0	0.0	0.0
4079048	0.0	0.0	0.0	4.0	4.0	10.0	0.0	0.0	0.0
4079049	0.0	0.0	0.0	4.0	4.0	10.0	0.0	0.0	0.0
4079050	0.0	0.0	0.0	4.0	4.0	10.0	0.0	0.0	0.0
4079051	0.0	0.0	0.0	4.0	4.0	10.0	0.0	0.0	0.0
4079052	0.0	0.0	0.0	4.0	4.0	10.0	0.0	0.0	0.0
4079053	0.0	0.0	0.0	4.0	4.0	10.0	0.0	0.0	0.0
4079054	0.0	0.0	0.0	4.0	4.0	10.0	0.0	0.0	0.0
4079055	0.0	0.0	0.0	4.0	4.0	10.0	0.0	0.0	0.0
4079056	0.0	0.0	0.0	4.0	4.0	10.0	0.0	0.0	0.0
4079057	0.0	0.0	0.0	4.0	4.0	10.0	0.0	0.0	0.0
4079058	0.0	0.0	0.0	4.0	4.0	10.0	0.0	0.0	0.0
4079059	0.0	0.0	0.0	4.0	4.0	10.0	0.0	0.0	0.0
4079060	0.0	0.0	0.0	4.0	4.0	10.0	0.0	0.0	0.0
4079061	0.0	0.0	0.0	4.0	4.0	10.0	0.0	0.0	0.0
4079062	0.0	0.0	0.0	4.0	6.0	10.0	0.0	0.0	0.0
4079063	0.0	0.0	0.0	4.0	6.0	10.0	0.0	0.0	0.0
4079064	0.0	0.0	0.0	4.0	6.0	10.0	0.0	0.0	0.0
4079065	0.0	0.0	0.0	4.0	6.0	10.0	0.0	0.0	0.0
4079066	0.0	0.0	0.0	4.0	6.0	10.0	0.0	0.0	0.0
4079067	0.0	0.0	0.0	4.0	6.0	10.0	0.0	0.0	0.0
4079068	0.0	0.0	0.0	4.0	6.0	14.0	0.0	0.0	0.0
4079069	0.0	0.0	0.0	4.0	6.0	14.0	0.0	0.0	0.0
4079070	0.0	0.0	0.0	4.0	6.0	14.0	0.0	0.0	0.0
4079071	0.0	0.0	0.0	4.0	6.0	14.0	0.0	0.0	0.0
4079072	0.0	0.0	0.0	4.0	6.0	14.0	0.0	0.0	0.0
4079073	0.0	0.0	0.0	4.0	6.0	14.0	0.0	0.0	0.0
4079074	0.0	0.0	0.0	4.0	6.0	14.0	0.0	0.0	0.0
4079075	0.0	0.0	0.0	4.0	6.0	14.0	0.0	0.0	0.0
4079076	0.0	0.0	0.0	4.0	6.0	14.0	0.0	0.0	0.0
4079077	0.0	0.0	0.0	4.0	6.0	14.0	0.0	0.0	0.0
4079078	0.0	0.0	0.0	2.0	6.0	14.0	0.0	0.0	0.0
4079079	0.0	0.0	0.0	2.0	6.0	14.0	0.0	0.0	0.0
4079080	0.0	0.0	0.0	2.0	6.0	14.0	0.0	0.0	0.0
4079081	0.0	0.0	0.0	2.0	6.0	12.0	0.0	0.0	0.0
4079082	0.0	0.0	0.0	2.0	6.0	12.0	0.0	0.0	0.0
4079083	0.0	0.0	0.0	2.0	6.0	12.0	0.0	0.0	0.0
4079084	0.0	0.0	0.0	2.0	6.0	12.0	0.0	0.0	0.0
4079085	0.0	0.0	0.0	2.0	6.0	12.0	0.0	0.0	0.0
4079086	0.0	0.0	0.0	2.0	6.0	12.0	0.0	0.0	0.0
4079087	0.0	0.0	0.0	2.0	6.0	12.0	0.0	0.0	0.0
4079088	0.0	0.0	0.0	2.0	6.0	12.0	0.0	0.0	0.0
4079089	0.0	0.0	0.0	2.0	6.0	12.0	0.0	0.0	0.0
4079090	0.0	0.0	0.0	2.0	6.0	10.0	0.0	0.0	0.0
4079091	0.0	0.0	0.0	2.0	6.0	10.0	0.0	0.0	0.0
4079092	0.0	0.0	0.0	2.0	6.0	10.0	0.0	0.0	0.0
4079093	0.0	0.0	0.0	2.0	6.0	12.0	0.0	0.0	0.0
4079094	0.0	0.0	0.0	2.0	6.0	12.0	0.0	0.0	0.0
4079095	0.0	0.0	0.0	2.0	6.0	12.0	0.0	0.0	0.0
4079096	0.0	0.0	0.0	2.0	6.0	12.0	0.0	0.0	0.0
4079097	0.0	0.0	0.0	2.0	6.0	12.0	0.0	0.0	0.0
4079098	0.0	0.0	0.0	2.0	6.0	12.0	0.0	0.0	0.0
4079099	0.0	0.0	0.0	2.0	6.0	12.0	0.0	0.0	0.0
4079100	0.0	0.0	0.0	2.0	6.0	12.0	0.0	0.0	0.0
4079101	0.0	0.0	0.0	4.0	6.0	14.0	0.0	0.0	0.0
4079102	0.0	0.0	0.0	4.0	6.0	14.0	0.0	0.0	0.0
4079103	0.0	0.0	0.0	4.0	6.0	14.0	0.0	0.0	0.0
4079104	0.0	0.0	0.0	4.0	6.0	14.0	0.0	0.0	0.0
4079105	0.0	0.0	0.0	4.0	6.0	14.0	0.0	0.0	0.0
4079106	0.0	0.0	0.0	4.0	6.0	14.0	0.0	0.0	0.0
4079107	0.0	0.0	0.0	4.0	6.0	14.0	0.0	0.0	0.0
4079108	0.0	0.0	0.0	4.0	6.0	14.0	0.0	0.0	0.0
4079109	0.0	0.0	0.0	4.0	6.0	14.0	0.0	0.0	0.0
4079110	0.0	0.0	0.0	4.0	6.0	14.0	0.0	0.0	0.0
4079111	0.0	0.0	0.0	4.0	6.0	14.0	0.0	0.0	0.0
4079112	0.0	0.0	0.0	4.0	6.0	14.0	0.0	0.0	0.0
4079113	0.0	0.0	0.0	4.0	6.0	14.0	0.0	0.0	0.0
4079114	0.0	0.0	0.0	4.0	6.0	14.0	0.0	0.0	0.0
4079115	0.0	0.0	0.0	4.0	6.0	14.0	0.0	0.0	0.0
4079116	0.0	0.0	0.0	4.0	6.0	14.0	0.0	0.0	0.0
4079117	0.0	0.0	0.0	2.0	6.0	14.0	0.0	0.0	0.0
4079118	0.0	0.0	0.0	2.0	6.0	14.0	0.0	0.0	0.0
4079119	0.0	0.0	0.0	2.0	6.0	14.0	0.0	0.0	0.0
4079120	0.0	0.0	0.0	2.0	6.0	14.0	0.0	0.0	0.0
4079121	0.0	0.0	0.0	2.0	6.0	14.0	0.0	0.0	0.0
4079122	0.0	0.0	0.0	2.0	6.0	14.0	0.0	0.0	0.0
4079123	0.0	0.0	0.0	2.0	6.0	14.0	0.0	0.0	0.0
4079124	0.0	0.0	0.0	2.0	6.0	14.0	0.0	0.0	0.0
4079125	0.0	0.0	0.0	2.0	6.0	14.0	0.0	0.0	0.0
4079126	0.0	0.0	0.0	2.0	6.0	14.0	0.0	0.0	0.0
4079127	0.0	0.0	0.0	2.0	6.0	15.0	0.0	0.0	0.0
4079128	0.0	0.0	0.0	2.0	6.0	15.0	0.0	0.0	0.0
4079129	0.0	0.0	0.0	2.0	6.0	16.0	0.0	0.0	0.0
4079130	0.0	0.0	0.0	2.0	6.0	16.0	0.0	0.0	0.0
4079131	0.0	0.0	0.0	4.0	6.0	12.0	0.0	0.0	0.0
4079132	0.0	0.0	0.0	4.0	6.0	12.0	0.0	0.0	0.0
4079133	0.0	0.0	0.0	4.0	6.0	12.0	0.0	0.0	0.0
4079134	0.0	0.0	0.0	4.0	6.0	12.0	0.0	0.0	0.0
4079135	0.0	0.0	0.0	4.0	6.0	12.0	0.0	0.0	0.0
4079136	0.0	0.0	0.0	4.0	6.0	12.0	0.0	0.0	0.0
4079137	0.0	0.0	0.0	4.0	6.0	12.0	0.0	0.0	0.0
4079138	0.0	0.0	0.0	4.0	6.0	12.0	0.0	0.0	0.0
4079139	0.0	0.0	0.0	4.0	6.0	12.0	0.0	0.0	0.0
4079140	0.0	0.0	0.0	8.0	6.0	10.0	0.0	0.0	0.0
4079141	0.0	0.0	0.0	8.0	6.0	10.0	0.0	0.0	0.0
4079142	0.0	0.0	0.0	8.0	6.0	10.0	0.0	0.0	0.0
4079143	0.0	0.0	0.0	8.0	6.0	10.0	0.0	0.0	0.0
4079144	0.0	0.0	0.0	8.0	6.0	10.0	0.0	0.0	0.0
4079145	0.0	0.0	0.0	8.0	6.0	10.0	0.0	0.0	0.0
4079146	0.0	0.0	0.0	8.0	6.0	10.0	0.0	0.0	0.0
4079147	0.0	0.0	0.0	8.0	6.0	10.0	0.0	0.0	0.0
4079148	0.0	0.0	0.0	8.0	6.0	10.0	0.0	0.0	0.0
4079149	0.0	0.0	0.0	8.0	6.0	10.0	0.0	0.0	0.0
4079150	0.0	0.0	0.0	8.0	6.0	10.0	0.0	0.0	0.0
4079151	0.0	0.0	0.0	8.0	6.0	10.0	0.0	0.0	0.0
4079152	0.0	0.0	0.0	8.0	6.0	10.0	0.0	0.0	0.0
4079153	0.0	0.0	0.0	8.0	6.0	10.0	0.0	0.0	0.0
4079154	0.0	0.0	0.0	8.0	6.0	10.0	0.0	0.0	0.0
4079155	0.0	0.0	0.0	8.0	4.0	10.0	0.0	0.0	0.0
4079156	0.0	0.0	0.0	8.0	2.0	10.0	0.0	0.0	0.0
4079157	0.0	0.0	0.0	8.0	2.0	10.0	0.0	0.0	0.0
4079158	0.0	0.0	0.0	8.0	2.0	10.0	0.0	0.0	0.0
4079159	0.0	0.0	0.0	8.0	2.0	12.0	0.0	0.0	0.0
4079160	0.0	0.0	0.0	8.0	2.0	12.0	0.0	0.0	0.0
4079161	0.0	0.0	0.0	8.0	2.0	12.0	0.0	0.0	0.0
4079162	0.0	0.0	0.0	8.0	2.0	12.0	0.0	0.0	0.0
4079163	0.0	0.0	0.0	8.0	2.0	12.0	0.0	0.0	0.0
4079164	0.0	0.0	0.0	8.0	2.0	12.0	0.0	0.0	0.0
4079165	0.0	0.0	0.0	8.0	2.0	12.0	0.0	0.0	0.0
4079166	0.0	0.0	0.0	8.0	2.0	12.0	0.0	0.0	0.0
4079167	0.0	0.0	0.0	8.0	2.0	12.0	0.0	0.0	0.0
4079168	0.0	0.0	0.0	8.0	2.0	12.0	0.0	0.0	0.0
4079169	0.0	0.0	0.0	8.0	2.0	12.0	0.0	0.0	0.0
4079170	0.0	0.0	0.0	8.0	2.0	12.0	0.0	0.0	0.0
4079171	0.0	0.0	0.0	8.0	0.0	12.0	0.0	0.0	0.0
4079172	0.0	0.0	0.0	8.0	0.0	12.0	0.0	0.0	0.0
4079173	0.0	0.0	0.0	8.0	0.0	12.0	0.0	0.0	0.0
4079174	0.0	0.0	0.0	8.0	0.0	12.0	0.0	0.0	0.0
4079175	0.0	0.0	0.0	8.0	0.0	12.0	0.0	0.0	0.0
4079176	0.0	0.0	0.0	8.0	0.0	12.0	0.0	0.0	0.0
4079177	0.0	0.0	0.0	8.0	0.0	12.0	0.0	0.0	0.0
4079178	0.0	0.0	0.0	8.0	0.0	12.0	0.0	0.0	0.0
4079179	0.0	0.0	0.0	8.0	0.0	12.0	0.0	0.0	0.0
4079180	0.0	0.0	0.0	8.0	0.0	12.0	0.0	0.0	0.0
4079181	0.0	0.0	0.0	8.0	0.0	12.0	0.0	0.0	0.0
4079182	0.0	0.0	0.0	8.0	0.0	12.0	0.0	0.0	0.0
4079183	0.0	0.0	0.0	8.0	0.0	12.0	0.0	0.0	0.0
4079184	0.0	0.0	0.0	8.0	0.0	12.0	0.0	0.0	0.0
4079185	0.0	0.0	0.0	8.0	0.0	12.0	0.0	0.0	0.0
4079186	0.0	0.0	0.0	8.0	0.0	8.0	0.0	0.0	0.0
4079187	0.0	0.0	0.0	8.0	0.0	8.0	0.0	0.0	0.0
4079188	0.0	0.0	0.0	8.0	0.0	8.0	0.0	0.0	0.0
4079189	0.0	0.0	0.0	8.0	0.0	8.0	0.0	0.0	0.0
4079190	0.0	0.0	0.0	8.0	0.0	8.0	0.0	0.0	0.0
4079191	0.0	0.0	0.0	8.0	0.0	8.0	0.0	0.0	0.0
4079192	0.0	0.0	0.0	8.0	0.0	8.0	0.0	0.0	0.0
4079193	0.0	0.0	0.0	8.0	0.0	8.0	0.0	0.0	0.0
4079194	0.0	0.0	0.0	8.0	0.0	8.0	0.0	0.0	0.0
4079195	0.0	0.0	0.0	8.0	0.0	8.0	0.0	0.0	0.0
4079196	0.0	0.0	0.0	8.0	0.0	8.0	0.0	0.0	0.0
4079197	0.0	0.0	0.0	8.0	0.0	8.0	0.0	0.0	0.0
4079198	0.0	0.0	0.0	8.0	0.0	8.0	0.0	0.0	0.0
4079199	0.0	0.0	0.0	8.0	0.0	8.0	0.0	0.0	0.0
4079200	0.0	0.0	0.0	8.0	0.0	8.0	0.0	0.0	0.0
4079201	0.0	0.0	0.0	8.0	0.0	8.0	0.0	0.0	0.0
4079202	0.0	0.0	0.0	8.0	0.0	8.0	0.0	0.0	0.0
4079203	0.0	0.0	0.0	8.0	0.0	8.0	0.0	0.0	0.0
4079204	0.0	0.0	0.0	8.0	0.0	8.0	0.0	0.0	0.0
4079205	0.0	0.0	0.0	8.0	0.0	8.0	0.0	0.0	0.0
4079206	0.0	0.0	0.0	8.0	0.0	8.0	0.0	0.0	0.0
4079207	0.0	0.0	0.0	6.0	0.0	8.0	0.0	0.0	0.0
4079208	0.0	0.0	0.0	6.0	0.0	8.0	0.0	0.0	0.0
4079209	0.0	0.0	0.0	6.0	0.0	8.0	0.0	0.0	0.0
4079210	0.0	0.0	0.0	6.0	0.0	8.0	0.0	0.0	0.0
4079211	0.0	0.0	0.0	6.0	0.0	8.0	0.0	0.0	0.0
4079212	0.0	0.0	0.0	6.0	0.0	8.0	0.0	0.0	0.0
4079213	0.0	0.0	0.0	6.0	0.0	8.0	0.0	0.0	0.0
4079214	0.0	0.0	0.0	4.0	0.0	6.0	0.0	0.0	0.0
4079215	0.0	0.0	0.0	4.0	0.0	6.0	0.0	0.0	0.0
4079216	0.0	0.0	0.0	4.0	0.0	6.0	0.0	0.0	0.0
4079217	0.0	0.0	0.0	4.0	0.0	6.0	0.0	0.0	0.0
4079218	0.0	0.0	0.0	4.0	0.0	6.0	0.0	0.0	0.0
4079219	0.0	0.0	0.0	0.0	0.0	6.0	0.0	0.0	0.0
4079220	0.0	0.0	0.0	0.0	0.0	6.0	0.0	0.0	0.0
4079221	0.0	0.0	0.0	0.0	0.0	6.0	0.0	0.0	0.0
4079222	0.0	0.0	0.0	0.0	0.0	6.0	0.0	0.0	0.0
4079223	0.0	0.0	0.0	0.0	0.0	6.0	0.0	0.0	0.0
4079224	0.0	0.0	0.0	0.0	0.0	4.0	0.0	0.0	0.0
4079225	0.0	0.0	0.0	0.0	0.0	4.0	0.0	0.0	0.0
4079226	0.0	0.0	0.0	0.0	0.0	4.0	0.0	0.0	0.0
4079227	0.0	0.0	0.0	0.0	0.0	4.0	0.0	0.0	0.0
4079228	0.0	0.0	0.0	0.0	0.0	4.0	0.0	0.0	0.0
4079229	0.0	0.0	0.0	0.0	0.0	4.0	0.0	0.0	0.0
4079230	0.0	0.0	0.0	0.0	0.0	4.0	0.0	0.0	0.0
4079231	0.0	0.0	0.0	0.0	0.0	4.0	0.0	0.0	0.0
4079232	0.0	0.0	0.0	0.0	0.0	4.0	0.0	0.0	0.0
4079233	0.0	0.0	0.0	0.0	0.0	4.0	0.0	0.0	0.0
4079234	0.0	0.0	0.0	0.0	0.0	4.0	0.0	0.0	0.0
4079235	0.0	0.0	0.0	0.0	0.0	4.0	0.0	0.0	0.0
4079236	0.0	0.0	0.0	0.0	0.0	4.0	0.0	0.0	0.0
4079237	0.0	0.0	0.0	0.0	0.0	4.0	0.0	0.0	0.0
4079238	0.0	0.0	0.0	0.0	0.0	4.0	0.0	0.0	0.0
4079239	0.0	0.0	0.0	0.0	0.0	4.0	0.0	0.0	0.0
4079240	0.0	0.0	0.0	0.0	0.0	4.0	0.0	0.0	0.0
4079241	0.0	0.0	0.0	0.0	0.0	4.0	0.0	0.0	0.0
4079242	0.0	0.0	0.0	0.0	0.0	4.0	0.0	0.0	0.0
4079243	0.0	0.0	0.0	0.0	0.0	4.0	0.0	0.0	0.0
4079244	0.0	0.0	0.0	0.0	0.0	4.0	0.0	0.0	0.0
4079245	0.0	0.0	0.0	0.0	0.0	4.0	0.0	0.0	0.0
4079246	0.0	0.0	0.0	0.0	0.0	4.0	0.0	0.0	0.0
4079247	0.0	0.0	0.0	0.0	0.0	4.0	0.0	0.0	0.0
4079248	0.0	0.0	0.0	0.0	0.0	4.0	0.0	0.0	0.0
4079249	0.0	0.0	0.0	0.0	0.0	4.0	0.0	0.0	0.0
4079250	0.0	0.0	0.0	0.0	0.0	4.0	0.0	0.0	0.0
4079251	0.0	0.0	0.0	0.0	0.0	4.0	0.0	0.0	0.0
4079252	0.0	0.0	0.0	0.0	0.0	4.0	0.0	0.0	0.0
4079253	0.0	0.0	0.0	0.0	0.0	4.0	0.0	0.0	0.0
4079254	0.0	0.0	0.0	0.0	0.0	4.0	0.0	0.0	0.0
4079255	0.0	0.0	0.0	0.0	0.0	4.0	0.0	0.0	0.0
4079256	0.0	0.0	0.0	0.0	0.0	4.0	0.0	0.0	0.0
4079257	0.0	0.0	0.0	0.0	0.0	4.0	0.0	0.0	0.0
4079258	0.0	0.0	0.0	0.0	0.0	4.0	0.0	0.0	0.0
4079259	0.0	0.0	0.0	0.0	0.0	4.0	0.0	0.0	0.0
4079260	0.0	0.0	0.0	0.0	0.0	4.0	0.0	0.0	0.0
4079261	0.0	0.0	0.0	0.0	0.0	4.0	0.0	0.0	0.0
4079262	0.0	0.0	0.0	0.0	0.0	4.0	0.0	0.0	0.0
4079263	0.0	0.0	0.0	0.0	0.0	4.0	0.0	0.0	0.0
4079264	0.0	0.0	0.0	0.0	0.0	4.0	0.0	0.0	0.0
4079265	0.0	0.0	0.0	0.0	0.0	4.0	0.0	0.0	0.0
4079266	0.0	0.0	0.0	0.0	0.0	4.0	0.0	0.0	0.0
4079267	0.0	0.0	0.0	0.0	0.0	4.0	0.0	0.0	0.0
4079268	0.0	0.0	0.0	0.0	0.0	4.0	0.0	0.0	0.0
4079269	0.0	0.0	0.0	0.0	0.0	4.0	0.0	0.0	0.0
4079270	0.0	0.0	0.0	0.0	0.0	4.0	0.0	0.0	0.0
4079271	0.0	0.0	0.0	0.0	0.0	4.0	0.0	0.0	0.0
4079272	0.0	0.0	0.0	0.0	0.0	4.0	0.0	0.0	0.0
4079273	0.0	0.0	0.0	0.0	0.0	4.0	0.0	0.0	0.0
4079274	0.0	0.0	0.0	0.0	0.0	4.0	0.0	0.0	0.0
4079275	0.0	0.0	0.0	0.0	0.0	4.0	0.0	0.0	0.0
4079276	0.0	0.0	0.0	0.0	0.0	4.0	0.0	0.0	0.0
4079277	0.0	0.0	0.0	0.0	0.0	3.0	0.0	0.0	0.0
4079278	0.0	0.0	0.0	0.0	0.0	3.0	0.0	0.0	0.0
4079279	0.0	0.0	0.0	0.0	0.0	2.0	0.0	0.0	0.0
4079280	0.0	0.0	0.0	0.0	0.0	2.0	0.0	0.0	0.0
4079281	0.0	0.0	0.0	0.0	0.0	2.0	0.0	0.0	0.0
4079282	0.0	0.0	0.0	0.0	0.0	0.0	0.0	0.0	0.0
4079283	0.0	0.0	0.0	0.0	0.0	0.0	0.0	0.0	0.0
4079284	0.0	0.0	0.0	0.0	0.0	0.0	0.0	0.0	0.0
4079285	0.0	0.0	0.0	2.0	0.0	0.0	0.0	0.0	0.0
4079286	0.0	0.0	0.0	6.0	2.0	0.0	0.0	0.0	0.0
4079287	0.0	0.0	0.0	8.0	4.0	0.0	0.0	0.0	0.0
4079288	0.0	0.0	0.0	8.0	4.0	0.0	0.0	0.0	0.0
4079289	0.0	0.0	0.0	10.0	4.0	2.0	0.0	0.0	0.0
4079290	0.0	0.0	0.0	10.0	4.0	2.0	0.0	0.0	0.0
4079291	0.0	0.0	0.0	10.0	4.0	2.0	0.0	0.0	0.0
4079292	0.0	0.0	0.0	10.0	4.0	2.0	0.0	0.0	0.0
4079293	0.0	0.0	0.0	10.0	4.0	2.0	0.0	0.0	0.0
4079294	0.0	0.0	0.0	10.0	4.0	2.0	0.0	0.0	0.0
4079295	0.0	0.0	0.0	10.0	4.0	2.0	0.0	0.0	0.0
4079296	0.0	0.0	0.0	10.0	4.0	2.0	0.0	0.0	0.0
4079297	0.0	0.0	0.0	10.0	4.0	2.0	0.0	0.0	0.0
4079298	0.0	0.0	0.0	10.0	4.0	2.0	0.0	0.0	0.0
4079299	0.0	0.0	0.0	10.0	4.0	2.0	0.0	0.0	0.0
4079300	0.0	0.0	0.0	10.0	4.0	2.0	0.0	0.0	0.0
4079301	0.0	0.0	0.0	10.0	4.0	2.0	0.0	0.0	0.0
4079302	0.0	0.0	0.0	10.0	4.0	2.0	0.0	0.0	0.0
4079303	0.0	0.0	0.0	10.0	4.0	2.0	0.0	0.0	0.0
4079304	0.0	0.0	0.0	10.0	4.0	2.0	0.0	0.0	0.0
4079305	0.0	0.0	0.0	10.0	4.0	2.0	0.0	0.0	0.0
4079306	0.0	0.0	0.0	10.0	4.0	2.0	0.0	0.0	0.0
4079307	0.0	0.0	0.0	10.0	4.0	2.0	0.0	0.0	0.0
4079308	0.0	0.0	0.0	10.0	4.0	2.0	0.0	0.0	0.0
4079309	0.0	0.0	0.0	10.0	4.0	2.0	0.0	0.0	0.0
4079310	0.0	0.0	0.0	10.0	4.0	2.0	0.0	0.0	0.0
4079311	0.0	0.0	0.0	10.0	4.0	2.0	0.0	0.0	0.0
4079312	0.0	0.0	0.0	10.0	4.0	2.0	0.0	0.0	0.0
4079313	0.0	0.0	0.0	10.0	4.0	2.0	0.0	0.0	0.0
4079314	0.0	0.0	0.0	10.0	4.0	2.0	0.0	0.0	0.0
4079315	0.0	0.0	0.0	10.0	4.0	2.0	0.0	0.0	0.0
4079316	0.0	0.0	0.0	10.0	4.0	2.0	0.0	0.0	0.0
4079317	0.0	0.0	0.0	10.0	4.0	2.0	0.0	0.0	0.0
4079318	0.0	0.0	0.0	10.0	4.0	2.0	0.0	0.0	0.0
4079319	0.0	0.0	0.0	10.0	4.0	2.0	0.0	0.0	0.0
4079320	0.0	0.0	0.0	10.0	4.0	2.0	0.0	0.0	0.0
4079321	0.0	0.0	0.0	10.0	4.0	2.0	0.0	0.0	0.0
4079322	0.0	0.0	0.0	10.0	4.0	2.0	0.0	0.0	0.0
4079323	0.0	0.0	0.0	10.0	4.0	2.0	0.0	0.0	0.0
4079324	0.0	0.0	0.0	10.0	4.0	2.0	0.0	0.0	0.0
4079325	0.0	0.0	0.0	10.0	4.0	3.0	0.0	0.0	0.0
4079326	0.0	0.0	0.0	10.0	4.0	3.0	0.0	0.0	0.0
4079327	0.0	0.0	0.0	10.0	4.0	3.0	0.0	0.0	0.0
4079328	0.0	0.0	0.0	10.0	4.0	3.0	0.0	0.0	0.0
4079329	0.0	0.0	0.0	10.0	4.0	3.0	0.0	0.0	0.0
4079330	0.0	0.0	0.0	10.0	4.0	3.0	0.0	0.0	0.0
4079331	0.0	0.0	0.0	10.0	4.0	3.0	0.0	0.0	0.0
4079332	0.0	0.0	0.0	10.0	4.0	7.0	0.0	0.0	0.0
4079333	0.0	0.0	0.0	10.0	4.0	7.0	0.0	0.0	0.0
4079334	0.0	0.0	0.0	10.0	4.0	7.0	0.0	0.0	0.0
4079335	0.0	0.0	0.0	10.0	4.0	7.0	0.0	0.0	0.0
4079336	0.0	0.0	0.0	10.0	8.0	7.0	0.0	0.0	0.0
4079337	0.0	0.0	0.0	10.0	8.0	7.0	0.0	0.0	0.0
4079338	0.0	0.0	0.0	10.0	8.0	7.0	0.0	0.0	0.0
4079339	0.0	0.0	0.0	10.0	8.0	7.0	0.0	0.0	0.0
4079340	0.0	0.0	0.0	10.0	8.0	7.0	0.0	0.0	0.0
4079341	0.0	0.0	0.0	10.0	8.0	7.0	0.0	0.0	0.0
4079342	0.0	0.0	0.0	10.0	8.0	7.0	0.0	0.0	0.0
4079343	0.0	0.0	0.0	10.0	8.0	7.0	0.0	0.0	0.0
4079344	0.0	0.0	0.0	10.0	8.0	7.0	0.0	0.0	0.0
4079345	0.0	0.0	0.0	10.0	8.0	7.0	0.0	0.0	0.0
4079346	0.0	0.0	0.0	10.0	8.0	7.0	0.0	0.0	0.0
4079347	0.0	0.0	0.0	10.0	13.0	7.0	0.0	0.0	0.0
4079348	0.0	0.0	0.0	10.0	13.0	7.0	0.0	0.0	0.0
4079349	0.0	0.0	0.0	10.0	13.0	7.0	0.0	0.0	0.0
4079350	0.0	0.0	0.0	10.0	13.0	7.0	0.0	0.0	0.0
4079351	0.0	0.0	0.0	10.0	13.0	7.0	0.0	0.0	0.0
4079352	0.0	0.0	0.0	10.0	13.0	7.0	0.0	0.0	0.0
4079353	0.0	0.0	0.0	10.0	14.0	7.0	0.0	0.0	0.0
4079354	0.0	0.0	0.0	10.0	14.0	7.0	0.0	0.0	0.0
4079355	0.0	0.0	0.0	10.0	14.0	7.0	0.0	0.0	0.0
4079356	0.0	0.0	0.0	14.0	16.0	7.0	0.0	0.0	0.0
4079357	0.0	0.0	0.0	14.0	16.0	7.0	0.0	0.0	0.0
4079358	0.0	0.0	0.0	20.0	18.0	9.0	0.0	0.0	0.0
4079359	0.0	0.0	0.0	20.0	20.0	9.0	0.0	0.0	0.0
4079360	0.0	0.0	0.0	22.0	20.0	10.0	0.0	0.0	0.0
4079361	0.0	0.0	0.0	22.0	22.0	11.0	0.0	0.0	0.0
4079362	0.0	0.0	0.0	22.0	22.0	11.0	0.0	0.0	0.0
4079363	0.0	0.0	0.0	22.0	22.0	11.0	0.0	0.0	0.0
4079364	0.0	0.0	0.0	22.0	22.0	15.0	0.0	0.0	0.0
4079365	0.0	0.0	0.0	22.0	22.0	16.0	0.0	0.0	0.0
4079366	0.0	0.0	0.0	22.0	23.0	16.0	0.0	0.0	0.0
4079367	0.0	0.0	0.0	22.0	23.0	16.0	0.0	0.0	0.0
4079368	0.0	0.0	0.0	22.0	23.0	16.0	0.0	0.0	0.0
4079369	0.0	0.0	0.0	18.0	23.0	17.0	0.0	0.0	0.0
4079370	0.0	0.0	0.0	18.0	23.0	17.0	0.0	0.0	0.0
4079371	0.0	0.0	0.0	18.0	23.0	18.0	0.0	0.0	0.0
4079372	0.0	0.0	0.0	18.0	23.0	18.0	0.0	0.0	0.0
4079373	0.0	0.0	0.0	18.0	23.0	18.0	0.0	0.0	0.0
4079374	0.0	0.0	0.0	16.0	23.0	18.0	0.0	0.0	0.0
4079375	0.0	0.0	0.0	16.0	23.0	18.0	0.0	0.0	0.0
4079376	0.0	0.0	0.0	16.0	23.0	18.0	0.0	0.0	0.0
4079377	0.0	0.0	0.0	16.0	23.0	18.0	0.0	0.0	0.0
4079378	0.0	0.0	0.0	16.0	23.0	18.0	0.0	0.0	0.0
4079379	0.0	0.0	0.0	16.0	23.0	18.0	0.0	0.0	0.0
4079380	0.0	0.0	0.0	16.0	23.0	18.0	0.0	0.0	0.0
4079381	0.0	0.0	0.0	16.0	23.0	18.0	0.0	0.0	0.0
4079382	0.0	0.0	0.0	16.0	25.0	18.0	0.0	0.0	0.0
4079383	0.0	0.0	0.0	16.0	25.0	18.0	0.0	0.0	0.0
4079384	0.0	0.0	0.0	16.0	25.0	18.0	0.0	0.0	0.0
4079385	0.0	0.0	0.0	16.0	25.0	18.0	0.0	0.0	0.0
4079386	0.0	0.0	0.0	16.0	25.0	18.0	0.0	0.0	0.0
4079387	0.0	0.0	0.0	16.0	25.0	20.0	0.0	0.0	0.0
4079388	0.0	0.0	0.0	18.0	25.0	22.0	0.0	0.0	0.0
4079389	0.0	0.0	0.0	18.0	29.0	22.0	0.0	0.0	0.0
4079390	0.0	0.0	0.0	18.0	31.0	22.0	0.0	0.0	0.0
4079391	0.0	0.0	0.0	18.0	31.0	22.0	0.0	0.0	0.0
4079392	0.0	0.0	0.0	16.0	31.0	22.0	0.0	0.0	0.0
4079393	0.0	0.0	0.0	16.0	31.0	24.0	0.0	0.0	0.0
4079394	0.0	0.0	0.0	16.0	31.0	24.0	0.0	0.0	0.0
4079395	0.0	0.0	0.0	16.0	31.0	26.0	0.0	0.0	0.0
4079396	0.0	0.0	0.0	16.0	31.0	26.0	0.0	0.0	0.0
4079397	0.0	0.0	0.0	16.0	31.0	26.0	0.0	0.0	0.0
4079398	0.0	0.0	0.0	16.0	31.0	26.0	0.0	0.0	0.0
4079399	0.0	0.0	0.0	16.0	31.0	26.0	0.0	0.0	0.0
4079400	0.0	0.0	0.0	16.0	31.0	24.0	0.0	0.0	0.0
4079401	0.0	0.0	0.0	16.0	31.0	24.0	0.0	0.0	0.0
4079402	0.0	0.0	0.0	16.0	31.0	24.0	0.0	0.0	0.0
4079403	0.0	0.0	0.0	16.0	31.0	24.0	0.0	0.0	0.0
4079404	0.0	0.0	0.0	16.0	31.0	24.0	0.0	0.0	0.0
4079405	0.0	0.0	0.0	16.0	31.0	24.0	0.0	0.0	0.0
4079406	0.0	0.0	0.0	16.0	31.0	24.0	0.0	0.0	0.0
4079407	0.0	0.0	0.0	16.0	31.0	24.0	0.0	0.0	0.0
4079408	0.0	0.0	0.0	16.0	31.0	24.0	0.0	0.0	0.0
4079409	0.0	0.0	0.0	16.0	31.0	24.0	0.0	0.0	0.0
4079410	0.0	0.0	0.0	16.0	31.0	24.0	0.0	0.0	0.0
4079411	0.0	0.0	0.0	16.0	31.0	24.0	0.0	0.0	0.0
4079412	0.0	0.0	0.0	18.0	29.0	24.0	0.0	0.0	0.0
4079413	0.0	0.0	0.0	18.0	29.0	24.0	0.0	0.0	0.0
4079414	0.0	0.0	0.0	18.0	29.0	24.0	0.0	0.0	0.0
4079415	0.0	0.0	0.0	18.0	29.0	24.0	0.0	0.0	0.0
4079416	0.0	0.0	0.0	16.0	29.0	24.0	0.0	0.0	0.0
4079417	0.0	0.0	0.0	16.0	29.0	26.0	0.0	0.0	0.0
4079418	0.0	0.0	0.0	16.0	29.0	26.0	0.0	0.0	0.0
4079419	0.0	0.0	0.0	14.0	29.0	26.0	0.0	0.0	0.0
4079420	0.0	0.0	0.0	14.0	29.0	26.0	0.0	0.0	0.0
4079421	0.0	0.0	0.0	14.0	29.0	28.0	0.0	0.0	0.0
4079422	0.0	0.0	0.0	14.0	29.0	28.0	0.0	0.0	0.0
4079423	0.0	0.0	0.0	14.0	29.0	28.0	0.0	0.0	0.0
4079424	0.0	0.0	0.0	14.0	29.0	28.0	0.0	0.0	0.0
4079425	0.0	0.0	0.0	14.0	29.0	28.0	0.0	0.0	0.0
4079426	0.0	0.0	0.0	14.0	29.0	28.0	0.0	0.0	0.0
4079427	0.0	0.0	0.0	16.0	29.0	28.0	0.0	0.0	0.0
4079428	0.0	0.0	0.0	16.0	29.0	28.0	0.0	0.0	0.0
4079429	0.0	0.0	0.0	16.0	29.0	28.0	0.0	0.0	0.0
4079430	0.0	0.0	0.0	16.0	29.0	28.0	0.0	0.0	0.0
4079431	0.0	0.0	0.0	16.0	29.0	28.0	0.0	0.0	0.0
4079432	0.0	0.0	0.0	16.0	29.0	28.0	0.0	0.0	0.0
4079433	0.0	0.0	0.0	16.0	25.0	28.0	0.0	0.0	0.0
4079434	0.0	0.0	0.0	16.0	17.0	28.0	0.0	0.0	0.0
4079435	0.0	0.0	0.0	16.0	17.0	28.0	0.0	0.0	0.0
4079436	0.0	0.0	0.0	16.0	17.0	28.0	0.0	0.0	0.0
4079437	0.0	0.0	0.0	16.0	17.0	28.0	0.0	0.0	0.0
4079438	0.0	0.0	0.0	16.0	17.0	28.0	0.0	0.0	0.0
4079439	0.0	0.0	0.0	16.0	17.0	28.0	0.0	0.0	0.0
4079440	0.0	0.0	0.0	18.0	17.0	28.0	0.0	0.0	0.0
4079441	0.0	0.0	0.0	18.0	17.0	28.0	0.0	0.0	0.0
4079442	0.0	0.0	0.0	16.0	15.0	28.0	0.0	0.0	0.0
4079443	0.0	0.0	0.0	18.0	15.0	28.0	0.0	0.0	0.0
4079444	0.0	0.0	0.0	16.0	15.0	28.0	0.0	0.0	0.0
4079445	0.0	0.0	0.0	16.0	15.0	28.0	0.0	0.0	0.0
4079446	0.0	0.0	0.0	16.0	15.0	28.0	0.0	0.0	0.0
4079447	0.0	0.0	0.0	16.0	15.0	28.0	0.0	0.0	0.0
4079448	0.0	0.0	0.0	18.0	17.0	29.0	0.0	0.0	0.0
4079449	0.0	0.0	0.0	18.0	17.0	29.0	0.0	0.0	0.0
4079450	0.0	0.0	0.0	18.0	21.0	30.0	0.0	0.0	0.0
4079451	0.0	0.0	0.0	18.0	21.0	31.0	0.0	0.0	0.0
4079452	0.0	0.0	0.0	18.0	21.0	31.0	0.0	0.0	0.0
4079453	0.0	0.0	0.0	18.0	19.0	31.0	0.0	0.0	0.0
4079454	0.0	0.0	0.0	18.0	23.0	31.0	0.0	0.0	0.0
4079455	0.0	0.0	0.0	18.0	23.0	31.0	0.0	0.0	0.0
4079456	0.0	0.0	0.0	18.0	23.0	31.0	0.0	0.0	0.0
4079457	0.0	0.0	0.0	18.0	23.0	31.0	0.0	0.0	0.0
4079458	0.0	0.0	0.0	18.0	23.0	31.0	0.0	0.0	0.0
4079459	0.0	0.0	0.0	18.0	23.0	31.0	0.0	0.0	0.0
4079460	0.0	0.0	0.0	18.0	23.0	31.0	0.0	0.0	0.0
4079461	0.0	0.0	0.0	18.0	23.0	31.0	0.0	0.0	0.0
4079462	0.0	0.0	0.0	18.0	23.0	31.0	0.0	0.0	0.0
4079463	0.0	0.0	0.0	18.0	23.0	31.0	0.0	0.0	0.0
4079464	0.0	0.0	0.0	18.0	23.0	31.0	0.0	0.0	0.0
4079465	0.0	0.0	0.0	18.0	21.0	31.0	0.0	0.0	0.0
4079466	0.0	0.0	0.0	18.0	21.0	31.0	0.0	0.0	0.0
4079467	0.0	0.0	0.0	18.0	21.0	31.0	0.0	0.0	0.0
4079468	0.0	0.0	0.0	18.0	21.0	31.0	0.0	0.0	0.0
4079469	0.0	0.0	0.0	18.0	21.0	32.0	0.0	0.0	0.0
4079470	0.0	0.0	0.0	18.0	21.0	28.0	0.0	0.0	0.0
4079471	0.0	0.0	0.0	18.0	21.0	28.0	0.0	0.0	0.0
4079472	0.0	0.0	0.0	18.0	21.0	28.0	0.0	0.0	0.0
4079473	0.0	0.0	0.0	18.0	21.0	29.0	0.0	0.0	0.0
4079474	0.0	0.0	0.0	18.0	21.0	28.0	0.0	0.0	0.0
4079475	0.0	0.0	0.0	18.0	21.0	28.0	0.0	0.0	0.0
4079476	0.0	0.0	0.0	18.0	21.0	28.0	0.0	0.0	0.0
4079477	0.0	0.0	0.0	18.0	21.0	28.0	0.0	0.0	0.0
4079478	0.0	0.0	0.0	18.0	21.0	28.0	0.0	0.0	0.0
4079479	0.0	0.0	0.0	18.0	21.0	28.0	0.0	0.0	0.0
4079480	0.0	0.0	0.0	18.0	21.0	28.0	0.0	0.0	0.0
4079481	0.0	0.0	0.0	18.0	21.0	28.0	0.0	0.0	0.0
4079482	0.0	0.0	0.0	18.0	21.0	28.0	0.0	0.0	0.0
4079483	0.0	0.0	0.0	18.0	21.0	28.0	0.0	0.0	0.0
4079484	0.0	0.0	0.0	18.0	21.0	28.0	0.0	0.0	0.0
4079485	0.0	0.0	0.0	18.0	21.0	28.0	0.0	0.0	0.0
4079486	0.0	0.0	0.0	18.0	21.0	28.0	0.0	0.0	0.0
4079487	0.0	0.0	0.0	18.0	21.0	29.0	0.0	0.0	0.0
4079488	0.0	0.0	0.0	18.0	21.0	29.0	0.0	0.0	0.0
4079489	0.0	0.0	0.0	18.0	21.0	29.0	0.0	0.0	0.0
4079490	0.0	0.0	0.0	18.0	19.0	23.0	0.0	0.0	0.0
4079491	0.0	0.0	0.0	18.0	19.0	23.0	0.0	0.0	0.0
4079492	0.0	0.0	0.0	18.0	19.0	23.0	0.0	0.0	0.0
4079493	0.0	0.0	0.0	18.0	19.0	23.0	0.0	0.0	0.0
4079494	0.0	0.0	0.0	18.0	15.0	23.0	0.0	0.0	0.0
4079495	0.0	0.0	0.0	18.0	15.0	23.0	0.0	0.0	0.0
4079496	0.0	0.0	0.0	18.0	15.0	23.0	0.0	0.0	0.0
4079497	0.0	0.0	0.0	16.0	14.0	23.0	0.0	0.0	0.0
4079498	0.0	0.0	0.0	16.0	14.0	23.0	0.0	0.0	0.0
4079499	0.0	0.0	0.0	16.0	14.0	23.0	0.0	0.0	0.0
4079500	0.0	0.0	0.0	16.0	14.0	23.0	0.0	0.0	0.0
4079501	0.0	0.0	0.0	16.0	14.0	21.0	0.0	0.0	0.0
4079502	0.0	0.0	0.0	14.0	14.0	21.0	0.0	0.0	0.0
4079503	0.0	0.0	0.0	14.0	13.0	21.0	0.0	0.0	0.0
4079504	0.0	0.0	0.0	14.0	13.0	21.0	0.0	0.0	0.0
4079505	0.0	0.0	0.0	14.0	13.0	21.0	0.0	0.0	0.0
4079506	0.0	0.0	0.0	14.0	13.0	21.0	0.0	0.0	0.0
4079507	0.0	0.0	0.0	14.0	13.0	21.0	0.0	0.0	0.0
4079508	0.0	0.0	0.0	10.0	13.0	19.0	0.0	0.0	0.0
4079509	0.0	0.0	0.0	8.0	13.0	14.0	0.0	0.0	0.0
4079510	0.0	0.0	0.0	8.0	13.0	14.0	0.0	0.0	0.0
4079511	0.0	0.0	0.0	8.0	13.0	13.0	0.0	0.0	0.0
4079512	0.0	0.0	0.0	8.0	13.0	13.0	0.0	0.0	0.0
4079513	0.0	0.0	0.0	8.0	13.0	13.0	0.0	0.0	0.0
4079514	0.0	0.0	0.0	8.0	13.0	12.0	0.0	0.0	0.0
4079515	0.0	0.0	0.0	8.0	13.0	12.0	0.0	0.0	0.0
4079516	0.0	0.0	0.0	8.0	13.0	12.0	0.0	0.0	0.0
4079517	0.0	0.0	0.0	8.0	13.0	12.0	0.0	0.0	0.0
4079518	0.0	0.0	0.0	8.0	12.0	11.0	0.0	0.0	0.0
4079519	0.0	0.0	0.0	8.0	12.0	8.0	0.0	0.0	0.0
4079520	0.0	0.0	0.0	8.0	12.0	8.0	0.0	0.0	0.0
4079521	0.0	0.0	0.0	8.0	12.0	8.0	0.0	0.0	0.0
4079522	0.0	0.0	0.0	8.0	12.0	8.0	0.0	0.0	0.0
4079523	0.0	0.0	0.0	8.0	12.0	8.0	0.0	0.0	0.0
4079524	0.0	0.0	0.0	8.0	12.0	8.0	0.0	0.0	0.0
4079525	0.0	0.0	0.0	8.0	12.0	8.0	0.0	0.0	0.0
4079526	0.0	0.0	0.0	8.0	12.0	8.0	0.0	0.0	0.0
4079527	0.0	0.0	0.0	6.0	12.0	8.0	0.0	0.0	0.0
4079528	0.0	0.0	0.0	6.0	8.0	8.0	0.0	0.0	0.0
4079529	0.0	0.0	0.0	6.0	6.0	8.0	0.0	0.0	0.0
4079530	0.0	0.0	0.0	6.0	6.0	8.0	0.0	0.0	0.0
4079531	0.0	0.0	0.0	6.0	6.0	8.0	0.0	0.0	0.0
4079532	0.0	0.0	0.0	6.0	6.0	8.0	0.0	0.0	0.0
4079533	0.0	0.0	0.0	6.0	6.0	8.0	0.0	0.0	0.0
4079534	0.0	0.0	0.0	6.0	8.0	8.0	0.0	0.0	0.0
4079535	0.0	0.0	0.0	6.0	8.0	8.0	0.0	0.0	0.0
4079536	0.0	0.0	0.0	6.0	8.0	8.0	0.0	0.0	0.0
4079537	0.0	0.0	0.0	6.0	8.0	8.0	0.0	0.0	0.0
4079538	0.0	0.0	0.0	8.0	10.0	10.0	0.0	0.0	0.0
4079539	0.0	0.0	0.0	8.0	10.0	10.0	0.0	0.0	0.0
4079540	0.0	0.0	0.0	8.0	10.0	10.0	0.0	0.0	0.0
4079541	0.0	0.0	0.0	8.0	10.0	10.0	0.0	0.0	0.0
4079542	0.0	0.0	0.0	8.0	10.0	10.0	0.0	0.0	0.0
4079543	0.0	0.0	0.0	8.0	10.0	10.0	0.0	0.0	0.0
4079544	0.0	0.0	0.0	10.0	10.0	10.0	0.0	0.0	0.0
4079545	0.0	0.0	0.0	10.0	10.0	10.0	0.0	0.0	0.0
4079546	0.0	0.0	0.0	12.0	10.0	10.0	0.0	0.0	0.0
4079547	0.0	0.0	0.0	12.0	12.0	17.0	0.0	0.0	0.0
4079548	0.0	0.0	0.0	12.0	16.0	17.0	0.0	0.0	0.0
4079549	0.0	0.0	0.0	10.0	16.0	17.0	0.0	0.0	0.0
4079550	0.0	0.0	0.0	6.0	16.0	17.0	0.0	0.0	0.0
4079551	0.0	0.0	0.0	6.0	16.0	17.0	0.0	0.0	0.0
4079552	0.0	0.0	0.0	6.0	16.0	17.0	0.0	0.0	0.0
4079553	0.0	0.0	0.0	6.0	16.0	17.0	0.0	0.0	0.0
4079554	0.0	0.0	0.0	6.0	16.0	17.0	0.0	0.0	0.0
4079555	0.0	0.0	0.0	6.0	16.0	17.0	0.0	0.0	0.0
4079556	0.0	0.0	0.0	6.0	16.0	17.0	0.0	0.0	0.0
4079557	0.0	0.0	0.0	6.0	16.0	17.0	0.0	0.0	0.0
4079558	0.0	0.0	0.0	6.0	16.0	18.0	0.0	0.0	0.0
4079559	0.0	0.0	0.0	6.0	16.0	18.0	0.0	0.0	0.0
4079560	0.0	0.0	0.0	6.0	16.0	18.0	0.0	0.0	0.0
4079561	0.0	0.0	0.0	8.0	16.0	18.0	0.0	0.0	0.0
4079562	0.0	0.0	0.0	8.0	16.0	18.0	0.0	0.0	0.0
4079563	0.0	0.0	0.0	8.0	16.0	18.0	0.0	0.0	0.0
4079564	0.0	0.0	0.0	8.0	16.0	18.0	0.0	0.0	0.0
4079565	0.0	0.0	0.0	8.0	16.0	18.0	0.0	0.0	0.0
4079566	0.0	0.0	0.0	8.0	16.0	18.0	0.0	0.0	0.0
4079567	0.0	0.0	0.0	8.0	16.0	18.0	0.0	0.0	0.0
4079568	0.0	0.0	0.0	8.0	16.0	18.0	0.0	0.0	0.0
4079569	0.0	0.0	0.0	8.0	16.0	18.0	0.0	0.0	0.0
4079570	0.0	0.0	0.0	8.0	16.0	18.0	0.0	0.0	0.0
4079571	0.0	0.0	0.0	8.0	16.0	18.0	0.0	0.0	0.0
4079572	0.0	0.0	0.0	8.0	16.0	18.0	0.0	0.0	0.0
4079573	0.0	0.0	0.0	8.0	16.0	18.0	0.0	0.0	0.0
4079574	0.0	0.0	0.0	8.0	16.0	18.0	0.0	0.0	0.0
4079575	0.0	0.0	0.0	8.0	16.0	18.0	0.0	0.0	0.0
4079576	0.0	0.0	0.0	8.0	10.0	18.0	0.0	0.0	0.0
4079577	0.0	0.0	0.0	8.0	10.0	18.0	0.0	0.0	0.0
4079578	0.0	0.0	0.0	8.0	10.0	18.0	0.0	0.0	0.0
4079579	0.0	0.0	0.0	8.0	10.0	18.0	0.0	0.0	0.0
4079580	0.0	0.0	0.0	8.0	10.0	18.0	0.0	0.0	0.0
4079581	0.0	0.0	0.0	8.0	10.0	18.0	0.0	0.0	0.0
4079582	0.0	0.0	0.0	8.0	10.0	18.0	0.0	0.0	0.0
4079583	0.0	0.0	0.0	8.0	10.0	18.0	0.0	0.0	0.0
4079584	0.0	0.0	0.0	8.0	10.0	18.0	0.0	0.0	0.0
4079585	0.0	0.0	0.0	8.0	10.0	18.0	0.0	0.0	0.0
4079586	0.0	0.0	0.0	8.0	10.0	18.0	0.0	0.0	0.0
4079587	0.0	0.0	0.0	8.0	10.0	18.0	0.0	0.0	0.0
4079588	0.0	0.0	0.0	8.0	10.0	18.0	0.0	0.0	0.0
4079589	0.0	0.0	0.0	8.0	10.0	18.0	0.0	0.0	0.0
4079590	0.0	0.0	0.0	8.0	10.0	18.0	0.0	0.0	0.0
4079591	0.0	0.0	0.0	8.0	10.0	18.0	0.0	0.0	0.0
4079592	0.0	0.0	0.0	8.0	10.0	18.0	0.0	0.0	0.0
4079593	0.0	0.0	0.0	8.0	10.0	18.0	0.0	0.0	0.0
4079594	0.0	0.0	0.0	8.0	10.0	18.0	0.0	0.0	0.0
4079595	0.0	0.0	0.0	8.0	10.0	18.0	0.0	0.0	0.0
4079596	0.0	0.0	0.0	12.0	10.0	18.0	0.0	0.0	0.0
4079597	0.0	0.0	0.0	12.0	12.0	17.0	0.0	0.0	0.0
4079598	0.0	0.0	0.0	12.0	12.0	17.0	0.0	0.0	0.0
4079599	0.0	0.0	0.0	12.0	12.0	17.0	0.0	0.0	0.0
4079600	0.0	0.0	0.0	12.0	12.0	16.0	0.0	0.0	0.0
4079601	0.0	0.0	0.0	12.0	12.0	15.0	0.0	0.0	0.0
4079602	0.0	0.0	0.0	12.0	12.0	15.0	0.0	0.0	0.0
4079603	0.0	0.0	0.0	12.0	12.0	15.0	0.0	0.0	0.0
4079604	0.0	0.0	0.0	12.0	12.0	15.0	0.0	0.0	0.0
4079605	0.0	0.0	0.0	12.0	10.0	15.0	0.0	0.0	0.0
4079606	0.0	0.0	0.0	12.0	10.0	15.0	0.0	0.0	0.0
4079607	0.0	0.0	0.0	12.0	10.0	15.0	0.0	0.0	0.0
4079608	0.0	0.0	0.0	12.0	10.0	15.0	0.0	0.0	0.0
4079609	0.0	0.0	0.0	12.0	10.0	15.0	0.0	0.0	0.0
4079610	0.0	0.0	0.0	12.0	10.0	15.0	0.0	0.0	0.0
4079611	0.0	0.0	0.0	12.0	10.0	15.0	0.0	0.0	0.0
4079612	0.0	0.0	0.0	12.0	10.0	15.0	0.0	0.0	0.0
4079613	0.0	0.0	0.0	12.0	10.0	15.0	0.0	0.0	0.0
4079614	0.0	0.0	0.0	12.0	10.0	15.0	0.0	0.0	0.0
4079615	0.0	0.0	0.0	12.0	10.0	15.0	0.0	0.0	0.0
4079616	0.0	0.0	0.0	12.0	10.0	15.0	0.0	0.0	0.0
4079617	0.0	0.0	0.0	12.0	10.0	15.0	0.0	0.0	0.0
4079618	0.0	0.0	0.0	12.0	10.0	15.0	0.0	0.0	0.0
4079619	0.0	0.0	0.0	12.0	10.0	14.0	0.0	0.0	0.0
4079620	0.0	0.0	0.0	12.0	10.0	12.0	0.0	0.0	0.0
4079621	0.0	0.0	0.0	12.0	10.0	12.0	0.0	0.0	0.0
4079622	0.0	0.0	0.0	12.0	10.0	12.0	0.0	0.0	0.0
4079623	0.0	0.0	0.0	12.0	10.0	11.0	0.0	0.0	0.0
4079624	0.0	0.0	0.0	12.0	10.0	11.0	0.0	0.0	0.0
4079625	0.0	0.0	0.0	12.0	10.0	11.0	0.0	0.0	0.0
4079626	0.0	0.0	0.0	12.0	10.0	11.0	0.0	0.0	0.0
4079627	0.0	0.0	0.0	12.0	10.0	11.0	0.0	0.0	0.0
4079628	0.0	0.0	0.0	12.0	10.0	11.0	0.0	0.0	0.0
4079629	0.0	0.0	0.0	12.0	10.0	11.0	0.0	0.0	0.0
4079630	0.0	0.0	0.0	12.0	10.0	11.0	0.0	0.0	0.0
4079631	0.0	0.0	0.0	12.0	10.0	11.0	0.0	0.0	0.0
4079632	0.0	0.0	0.0	12.0	10.0	11.0	0.0	0.0	0.0
4079633	0.0	0.0	0.0	12.0	10.0	11.0	0.0	0.0	0.0
4079634	0.0	0.0	0.0	12.0	10.0	11.0	0.0	0.0	0.0
4079635	0.0	0.0	0.0	12.0	10.0	11.0	0.0	0.0	0.0
4079636	0.0	0.0	0.0	12.0	10.0	11.0	0.0	0.0	0.0
4079637	0.0	0.0	0.0	10.0	10.0	10.0	0.0	0.0	0.0
4079638	0.0	0.0	0.0	10.0	10.0	10.0	0.0	0.0	0.0
4079639	0.0	0.0	0.0	10.0	8.0	10.0	0.0	0.0	0.0
4079640	0.0	0.0	0.0	10.0	8.0	10.0	0.0	0.0	0.0
4079641	0.0	0.0	0.0	10.0	8.0	10.0	0.0	0.0	0.0
4079642	0.0	0.0	0.0	10.0	8.0	10.0	0.0	0.0	0.0
4079643	0.0	0.0	0.0	10.0	8.0	10.0	0.0	0.0	0.0
4079644	0.0	0.0	0.0	10.0	8.0	10.0	0.0	0.0	0.0
4079645	0.0	0.0	0.0	10.0	6.0	10.0	0.0	0.0	0.0
4079646	0.0	0.0	0.0	6.0	6.0	8.0	0.0	0.0	0.0
4079647	0.0	0.0	0.0	6.0	6.0	8.0	0.0	0.0	0.0
4079648	0.0	0.0	0.0	6.0	6.0	8.0	0.0	0.0	0.0
4079649	0.0	0.0	0.0	6.0	6.0	8.0	0.0	0.0	0.0
4079650	0.0	0.0	0.0	6.0	6.0	8.0	0.0	0.0	0.0
4079651	0.0	0.0	0.0	6.0	6.0	8.0	0.0	0.0	0.0
4079652	0.0	0.0	0.0	4.0	6.0	8.0	0.0	0.0	0.0
4079653	0.0	0.0	0.0	4.0	6.0	8.0	0.0	0.0	0.0
4079654	0.0	0.0	0.0	4.0	4.0	10.0	0.0	0.0	0.0
4079655	0.0	0.0	0.0	4.0	4.0	10.0	0.0	0.0	0.0
4079656	0.0	0.0	0.0	4.0	4.0	10.0	0.0	0.0	0.0
4079657	0.0	0.0	0.0	4.0	4.0	10.0	0.0	0.0	0.0
4079658	0.0	0.0	0.0	4.0	4.0	10.0	0.0	0.0	0.0
4079659	0.0	0.0	0.0	4.0	4.0	10.0	0.0	0.0	0.0
4079660	0.0	0.0	0.0	4.0	4.0	10.0	0.0	0.0	0.0
4079661	0.0	0.0	0.0	4.0	4.0	10.0	0.0	0.0	0.0
4079662	0.0	0.0	0.0	4.0	4.0	10.0	0.0	0.0	0.0
4079663	0.0	0.0	0.0	4.0	4.0	10.0	0.0	0.0	0.0
4079664	0.0	0.0	0.0	4.0	4.0	10.0	0.0	0.0	0.0
4079665	0.0	0.0	0.0	4.0	4.0	10.0	0.0	0.0	0.0
4079666	0.0	0.0	0.0	4.0	4.0	10.0	0.0	0.0	0.0
4079667	0.0	0.0	0.0	4.0	4.0	10.0	0.0	0.0	0.0
4079668	0.0	0.0	0.0	4.0	4.0	10.0	0.0	0.0	0.0
4079669	0.0	0.0	0.0	4.0	4.0	10.0	0.0	0.0	0.0
4079670	0.0	0.0	0.0	4.0	4.0	10.0	0.0	0.0	0.0
4079671	0.0	0.0	0.0	4.0	4.0	10.0	0.0	0.0	0.0
4079672	0.0	0.0	0.0	4.0	4.0	10.0	0.0	0.0	0.0
4079673	0.0	0.0	0.0	4.0	4.0	10.0	0.0	0.0	0.0
4079674	0.0	0.0	0.0	4.0	4.0	10.0	0.0	0.0	0.0
4079675	0.0	0.0	0.0	4.0	4.0	12.0	0.0	0.0	0.0
4079676	0.0	0.0	0.0	4.0	4.0	12.0	0.0	0.0	0.0
4079677	0.0	0.0	0.0	4.0	4.0	12.0	0.0	0.0	0.0
4079678	0.0	0.0	0.0	4.0	4.0	12.0	0.0	0.0	0.0
4079679	0.0	0.0	0.0	4.0	4.0	12.0	0.0	0.0	0.0
4079680	0.0	0.0	0.0	4.0	4.0	12.0	0.0	0.0	0.0
4079681	0.0	0.0	0.0	4.0	4.0	12.0	0.0	0.0	0.0
4079682	0.0	0.0	0.0	4.0	4.0	12.0	0.0	0.0	0.0
4079683	0.0	0.0	0.0	4.0	4.0	12.0	0.0	0.0	0.0
4079684	0.0	0.0	0.0	4.0	4.0	12.0	0.0	0.0	0.0
4079685	0.0	0.0	0.0	4.0	4.0	12.0	0.0	0.0	0.0
4079686	0.0	0.0	0.0	4.0	4.0	12.0	0.0	0.0	0.0
4079687	0.0	0.0	0.0	4.0	4.0	10.0	0.0	0.0	0.0
4079688	0.0	0.0	0.0	4.0	4.0	10.0	0.0	0.0	0.0
4079689	0.0	0.0	0.0	4.0	4.0	10.0	0.0	0.0	0.0
4079690	0.0	0.0	0.0	4.0	4.0	10.0	0.0	0.0	0.0
4079691	0.0	0.0	0.0	4.0	2.0	10.0	0.0	0.0	0.0
4079692	0.0	0.0	0.0	4.0	2.0	10.0	0.0	0.0	0.0
4079693	0.0	0.0	0.0	4.0	2.0	10.0	0.0	0.0	0.0
4079694	0.0	0.0	0.0	4.0	2.0	10.0	0.0	0.0	0.0
4079695	0.0	0.0	0.0	4.0	2.0	10.0	0.0	0.0	0.0
4079696	0.0	0.0	0.0	4.0	2.0	10.0	0.0	0.0	0.0
4079697	0.0	0.0	0.0	4.0	2.0	5.0	0.0	0.0	0.0
4079698	0.0	0.0	0.0	4.0	2.0	5.0	0.0	0.0	0.0
4079699	0.0	0.0	0.0	4.0	2.0	5.0	0.0	0.0	0.0
4079700	0.0	0.0	0.0	4.0	2.0	5.0	0.0	0.0	0.0
4079701	0.0	0.0	0.0	4.0	2.0	5.0	0.0	0.0	0.0
4079702	0.0	0.0	0.0	2.0	2.0	5.0	0.0	0.0	0.0
4079703	0.0	0.0	0.0	2.0	2.0	5.0	0.0	0.0	0.0
4079704	0.0	0.0	0.0	2.0	2.0	5.0	0.0	0.0	0.0
4079705	0.0	0.0	0.0	2.0	2.0	5.0	0.0	0.0	0.0
4079706	0.0	0.0	0.0	2.0	2.0	5.0	0.0	0.0	0.0
4079707	0.0	0.0	0.0	2.0	2.0	4.0	0.0	0.0	0.0
4079708	0.0	0.0	0.0	2.0	4.0	4.0	0.0	0.0	0.0
4079709	0.0	0.0	0.0	2.0	4.0	4.0	0.0	0.0	0.0
4079710	0.0	0.0	0.0	2.0	4.0	4.0	0.0	0.0	0.0
4079711	0.0	0.0	0.0	2.0	4.0	4.0	0.0	0.0	0.0
4079712	0.0	0.0	0.0	2.0	4.0	4.0	0.0	0.0	0.0
4079713	0.0	0.0	0.0	2.0	4.0	4.0	0.0	0.0	0.0
4079714	0.0	0.0	0.0	2.0	4.0	4.0	0.0	0.0	0.0
4079715	0.0	0.0	0.0	2.0	4.0	4.0	0.0	0.0	0.0
4079716	0.0	0.0	0.0	2.0	4.0	4.0	0.0	0.0	0.0
4079717	0.0	0.0	0.0	2.0	4.0	4.0	0.0	0.0	0.0
4079718	0.0	0.0	0.0	2.0	4.0	4.0	0.0	0.0	0.0
4079719	0.0	0.0	0.0	2.0	4.0	4.0	0.0	0.0	0.0
4079720	0.0	0.0	0.0	2.0	4.0	4.0	0.0	0.0	0.0
4079721	0.0	0.0	0.0	2.0	4.0	4.0	0.0	0.0	0.0
4079722	0.0	0.0	0.0	2.0	4.0	4.0	0.0	0.0	0.0
4079723	0.0	0.0	0.0	2.0	4.0	4.0	0.0	0.0	0.0
4079724	0.0	0.0	0.0	2.0	4.0	4.0	0.0	0.0	0.0
4079725	0.0	0.0	0.0	2.0	4.0	4.0	0.0	0.0	0.0
4079726	0.0	0.0	0.0	2.0	4.0	4.0	0.0	0.0	0.0
4079727	0.0	0.0	0.0	2.0	4.0	4.0	0.0	0.0	0.0
4079728	0.0	0.0	0.0	2.0	4.0	4.0	0.0	0.0	0.0
4079729	0.0	0.0	0.0	0.0	4.0	4.0	0.0	0.0	0.0
4079730	0.0	0.0	0.0	0.0	4.0	4.0	0.0	0.0	0.0
4079731	0.0	0.0	0.0	0.0	4.0	4.0	0.0	0.0	0.0
4079732	0.0	0.0	0.0	0.0	4.0	4.0	0.0	0.0	0.0
4079733	0.0	0.0	0.0	0.0	4.0	4.0	0.0	0.0	0.0
4079734	0.0	0.0	0.0	0.0	4.0	4.0	0.0	0.0	0.0
4079735	0.0	0.0	0.0	0.0	4.0	4.0	0.0	0.0	0.0
4079736	0.0	0.0	0.0	0.0	4.0	4.0	0.0	0.0	0.0
4079737	0.0	0.0	0.0	0.0	4.0	4.0	0.0	0.0	0.0
4079738	0.0	0.0	0.0	0.0	2.0	4.0	0.0	0.0	0.0
4079739	0.0	0.0	0.0	0.0	2.0	4.0	0.0	0.0	0.0
4079740	0.0	0.0	0.0	0.0	2.0	4.0	0.0	0.0	0.0
4079741	0.0	0.0	0.0	0.0	0.0	4.0	0.0	0.0	0.0
4079742	0.0	0.0	0.0	0.0	0.0	4.0	0.0	0.0	0.0
4079743	0.0	0.0	0.0	0.0	0.0	4.0	0.0	0.0	0.0
4079744	0.0	0.0	0.0	0.0	0.0	4.0	0.0	0.0	0.0
4079745	0.0	0.0	0.0	0.0	0.0	4.0	0.0	0.0	0.0
4079746	0.0	0.0	0.0	0.0	0.0	4.0	0.0	0.0	0.0
4079747	0.0	0.0	0.0	0.0	0.0	4.0	0.0	0.0	0.0
4079748	0.0	0.0	0.0	0.0	0.0	4.0	0.0	0.0	0.0
4079749	0.0	0.0	0.0	0.0	0.0	4.0	0.0	0.0	0.0
4079750	0.0	0.0	0.0	0.0	0.0	4.0	0.0	0.0	0.0
4079751	0.0	0.0	0.0	0.0	0.0	4.0	0.0	0.0	0.0
4079752	0.0	0.0	0.0	0.0	0.0	4.0	0.0	0.0	0.0
4079753	0.0	0.0	0.0	0.0	0.0	4.0	0.0	0.0	0.0
4079754	0.0	0.0	0.0	0.0	0.0	4.0	0.0	0.0	0.0
4079755	0.0	0.0	0.0	0.0	0.0	4.0	0.0	0.0	0.0
4079756	0.0	0.0	0.0	0.0	0.0	4.0	0.0	0.0	0.0
4079757	0.0	0.0	0.0	0.0	0.0	4.0	0.0	0.0	0.0
4079758	0.0	0.0	0.0	0.0	0.0	4.0	0.0	0.0	0.0
4079759	0.0	0.0	0.0	0.0	0.0	4.0	0.0	0.0	0.0
4079760	0.0	0.0	0.0	0.0	0.0	4.0	0.0	0.0	0.0
4079761	0.0	0.0	0.0	0.0	0.0	4.0	0.0	0.0	0.0
4079762	0.0	0.0	0.0	0.0	0.0	4.0	0.0	0.0	0.0
4079763	0.0	0.0	0.0	2.0	0.0	4.0	0.0	0.0	0.0
4079764	0.0	0.0	0.0	2.0	0.0	8.0	0.0	0.0	0.0
4079765	0.0	0.0	0.0	2.0	0.0	8.0	0.0	0.0	0.0
4079766	0.0	0.0	0.0	2.0	0.0	8.0	0.0	0.0	0.0
4079767	0.0	0.0	0.0	2.0	0.0	8.0	0.0	0.0	0.0
4079768	0.0	0.0	0.0	4.0	0.0	8.0	0.0	0.0	0.0
4079769	0.0	0.0	0.0	4.0	0.0	8.0	0.0	0.0	0.0
4079770	0.0	0.0	0.0	4.0	0.0	8.0	0.0	0.0	0.0
4079771	0.0	0.0	0.0	4.0	0.0	8.0	0.0	0.0	0.0
4079772	0.0	0.0	0.0	4.0	0.0	8.0	0.0	0.0	0.0
4079773	0.0	0.0	0.0	4.0	0.0	8.0	0.0	0.0	0.0
4079774	0.0	0.0	0.0	4.0	0.0	8.0	0.0	0.0	0.0
4079775	0.0	0.0	0.0	4.0	0.0	8.0	0.0	0.0	0.0
4079776	0.0	0.0	0.0	4.0	0.0	8.0	0.0	0.0	0.0
4079777	0.0	0.0	0.0	4.0	0.0	8.0	0.0	0.0	0.0
4079778	0.0	0.0	0.0	4.0	0.0	8.0	0.0	0.0	0.0
4079779	0.0	0.0	0.0	4.0	0.0	8.0	0.0	0.0	0.0
4079780	0.0	0.0	0.0	4.0	0.0	8.0	0.0	0.0	0.0
4079781	0.0	0.0	0.0	4.0	0.0	8.0	0.0	0.0	0.0
4079782	0.0	0.0	0.0	4.0	0.0	8.0	0.0	0.0	0.0
4079783	0.0	0.0	0.0	4.0	0.0	8.0	0.0	0.0	0.0
4079784	0.0	0.0	0.0	4.0	0.0	8.0	0.0	0.0	0.0
4079785	0.0	0.0	0.0	4.0	0.0	8.0	0.0	0.0	0.0
4079786	0.0	0.0	0.0	4.0	0.0	8.0	0.0	0.0	0.0
4079787	0.0	0.0	0.0	4.0	0.0	9.0	0.0	0.0	0.0
4079788	0.0	0.0	0.0	4.0	0.0	9.0	0.0	0.0	0.0
4079789	0.0	0.0	0.0	4.0	0.0	9.0	0.0	0.0	0.0
4079790	0.0	0.0	0.0	4.0	0.0	9.0	0.0	0.0	0.0
4079791	0.0	0.0	0.0	4.0	0.0	9.0	0.0	0.0	0.0
4079792	0.0	0.0	0.0	4.0	0.0	10.0	0.0	0.0	0.0
4079793	0.0	0.0	0.0	4.0	0.0	10.0	0.0	0.0	0.0
4079794	0.0	0.0	0.0	4.0	0.0	10.0	0.0	0.0	0.0
4079795	0.0	0.0	0.0	4.0	0.0	10.0	0.0	0.0	0.0
4079796	0.0	0.0	0.0	4.0	0.0	10.0	0.0	0.0	0.0
4079797	0.0	0.0	0.0	4.0	0.0	10.0	0.0	0.0	0.0
4079798	0.0	0.0	0.0	4.0	0.0	10.0	0.0	0.0	0.0
4079799	0.0	0.0	0.0	4.0	0.0	10.0	0.0	0.0	0.0
4079800	0.0	0.0	0.0	4.0	0.0	10.0	0.0	0.0	0.0
4079801	0.0	0.0	0.0	4.0	0.0	10.0	0.0	0.0	0.0
4079802	0.0	0.0	0.0	4.0	0.0	10.0	0.0	0.0	0.0
4079803	0.0	0.0	0.0	4.0	0.0	10.0	0.0	0.0	0.0
4079804	0.0	0.0	0.0	4.0	0.0	8.0	0.0	0.0	0.0
4079805	0.0	0.0	0.0	4.0	0.0	8.0	0.0	0.0	0.0
4079806	0.0	0.0	0.0	4.0	0.0	8.0	0.0	0.0	0.0
4079807	0.0	0.0	0.0	4.0	0.0	8.0	0.0	0.0	0.0
4079808	0.0	0.0	0.0	4.0	0.0	8.0	0.0	0.0	0.0
4079809	0.0	0.0	0.0	4.0	0.0	8.0	0.0	0.0	0.0
4079810	0.0	0.0	0.0	4.0	0.0	8.0	0.0	0.0	0.0
4079811	0.0	0.0	0.0	4.0	0.0	8.0	0.0	0.0	0.0
4079812	0.0	0.0	0.0	4.0	0.0	8.0	0.0	0.0	0.0
4079813	0.0	0.0	0.0	4.0	0.0	8.0	0.0	0.0	0.0
4079814	0.0	0.0	0.0	4.0	0.0	8.0	0.0	0.0	0.0
4079815	0.0	0.0	0.0	4.0	0.0	8.0	0.0	0.0	0.0
4079816	0.0	0.0	0.0	4.0	0.0	8.0	0.0	0.0	0.0
4079817	0.0	0.0	0.0	4.0	0.0	8.0	0.0	0.0	0.0
4079818	0.0	0.0	0.0	4.0	0.0	8.0	0.0	0.0	0.0
4079819	0.0	0.0	0.0	4.0	0.0	8.0	0.0	0.0	0.0
4079820	0.0	0.0	0.0	4.0	0.0	8.0	0.0	0.0	0.0
4079821	0.0	0.0	0.0	4.0	0.0	8.0	0.0	0.0	0.0
4079822	0.0	0.0	0.0	4.0	0.0	8.0	0.0	0.0	0.0
4079823	0.0	0.0	0.0	4.0	0.0	8.0	0.0	0.0	0.0
4079824	0.0	0.0	0.0	0.0	0.0	2.0	0.0	0.0	0.0
4079825	0.0	0.0	0.0	0.0	0.0	2.0	0.0	0.0	0.0
4079826	0.0	0.0	0.0	0.0	0.0	2.0	0.0	0.0	0.0
4079827	0.0	0.0	0.0	0.0	0.0	2.0	0.0	0.0	0.0
4079828	0.0	0.0	0.0	0.0	0.0	2.0	0.0	0.0	0.0
4079829	0.0	0.0	0.0	0.0	0.0	2.0	0.0	0.0	0.0
4079830	0.0	0.0	0.0	0.0	0.0	2.0	0.0	0.0	0.0
4079831	0.0	0.0	0.0	0.0	0.0	2.0	0.0	0.0	0.0
4079832	0.0	0.0	0.0	0.0	0.0	2.0	0.0	0.0	0.0
4079833	0.0	0.0	0.0	0.0	0.0	2.0	0.0	0.0	0.0
4079834	0.0	0.0	0.0	0.0	0.0	2.0	0.0	0.0	0.0
4079835	0.0	0.0	0.0	0.0	0.0	4.0	0.0	0.0	0.0
4079836	0.0	0.0	0.0	0.0	0.0	4.0	0.0	0.0	0.0
4079837	0.0	0.0	0.0	0.0	0.0	4.0	0.0	0.0	0.0
4079838	0.0	0.0	0.0	0.0	0.0	4.0	0.0	0.0	0.0
4079839	0.0	0.0	0.0	0.0	0.0	4.0	0.0	0.0	0.0
4079840	0.0	0.0	0.0	0.0	0.0	4.0	0.0	0.0	0.0
4079841	0.0	0.0	0.0	0.0	0.0	4.0	0.0	0.0	0.0
4079842	0.0	0.0	0.0	0.0	0.0	4.0	0.0	0.0	0.0
4079843	0.0	0.0	0.0	0.0	0.0	4.0	0.0	0.0	0.0
4079844	0.0	0.0	0.0	0.0	0.0	4.0	0.0	0.0	0.0
4079845	0.0	0.0	0.0	0.0	0.0	4.0	0.0	0.0	0.0
4079846	0.0	0.0	0.0	0.0	0.0	4.0	0.0	0.0	0.0
4079847	0.0	0.0	0.0	0.0	0.0	4.0	0.0	0.0	0.0
4079848	0.0	0.0	0.0	0.0	0.0	4.0	0.0	0.0	0.0
4079849	0.0	0.0	0.0	0.0	0.0	4.0	0.0	0.0	0.0
4079850	0.0	0.0	0.0	0.0	0.0	4.0	0.0	0.0	0.0
4079851	0.0	0.0	0.0	0.0	0.0	4.0	0.0	0.0	0.0
4079852	0.0	0.0	0.0	0.0	0.0	4.0	0.0	0.0	0.0
4079853	0.0	0.0	0.0	0.0	0.0	4.0	0.0	0.0	0.0
4079854	0.0	0.0	0.0	0.0	0.0	4.0	0.0	0.0	0.0
4079855	0.0	0.0	0.0	0.0	0.0	4.0	0.0	0.0	0.0
4079856	0.0	0.0	0.0	0.0	0.0	4.0	0.0	0.0	0.0
4079857	0.0	0.0	0.0	0.0	0.0	4.0	0.0	0.0	0.0
4079858	0.0	0.0	0.0	0.0	0.0	4.0	0.0	0.0	0.0
4079859	0.0	0.0	0.0	0.0	0.0	4.0	0.0	0.0	0.0
4079860	0.0	0.0	0.0	0.0	0.0	4.0	0.0	0.0	0.0
4079861	0.0	0.0	0.0	0.0	0.0	4.0	0.0	0.0	0.0
4079862	0.0	0.0	0.0	0.0	0.0	4.0	0.0	0.0	0.0
4079863	0.0	0.0	0.0	0.0	0.0	4.0	0.0	0.0	0.0
4079864	0.0	0.0	0.0	0.0	0.0	4.0	0.0	0.0	0.0
4079865	0.0	0.0	0.0	0.0	0.0	4.0	0.0	0.0	0.0
4079866	0.0	0.0	0.0	0.0	0.0	4.0	0.0	0.0	0.0
4079867	0.0	0.0	0.0	0.0	0.0	4.0	0.0	0.0	0.0
4079868	0.0	0.0	0.0	0.0	0.0	4.0	0.0	0.0	0.0
4079869	0.0	0.0	0.0	0.0	2.0	4.0	0.0	0.0	0.0
4079870	0.0	0.0	0.0	0.0	2.0	4.0	0.0	0.0	0.0
4079871	0.0	0.0	0.0	0.0	2.0	4.0	0.0	0.0	0.0
4079872	0.0	0.0	0.0	0.0	4.0	4.0	0.0	0.0	0.0
4079873	0.0	0.0	0.0	0.0	4.0	6.0	0.0	0.0	0.0
4079874	0.0	0.0	0.0	0.0	4.0	6.0	0.0	0.0	0.0
4079875	0.0	0.0	0.0	2.0	4.0	6.0	0.0	0.0	0.0
4079876	0.0	0.0	0.0	2.0	4.0	6.0	0.0	0.0	0.0
4079877	0.0	0.0	0.0	2.0	4.0	6.0	0.0	0.0	0.0
4079878	0.0	0.0	0.0	2.0	4.0	6.0	0.0	0.0	0.0
4079879	0.0	0.0	0.0	2.0	4.0	6.0	0.0	0.0	0.0
4079880	0.0	0.0	0.0	2.0	4.0	6.0	0.0	0.0	0.0
4079881	0.0	0.0	0.0	2.0	4.0	6.0	0.0	0.0	0.0
4079882	0.0	0.0	0.0	2.0	4.0	6.0	0.0	0.0	0.0
4079883	0.0	0.0	0.0	2.0	4.0	6.0	0.0	0.0	0.0
4079884	0.0	0.0	0.0	2.0	4.0	6.0	0.0	0.0	0.0
4079885	0.0	0.0	0.0	2.0	4.0	6.0	0.0	0.0	0.0
4079886	0.0	0.0	0.0	2.0	4.0	6.0	0.0	0.0	0.0
4079887	0.0	0.0	0.0	2.0	4.0	6.0	0.0	0.0	0.0
4079888	0.0	0.0	0.0	2.0	4.0	6.0	0.0	0.0	0.0
4079889	0.0	0.0	0.0	2.0	4.0	6.0	0.0	0.0	0.0
4079890	0.0	0.0	0.0	2.0	4.0	6.0	0.0	0.0	0.0
4079891	0.0	0.0	0.0	2.0	4.0	6.0	0.0	0.0	0.0
4079892	0.0	0.0	0.0	2.0	4.0	6.0	0.0	0.0	0.0
4079893	0.0	0.0	0.0	2.0	4.0	6.0	0.0	0.0	0.0
4079894	0.0	0.0	0.0	2.0	4.0	6.0	0.0	0.0	0.0
4079895	0.0	0.0	0.0	2.0	4.0	6.0	0.0	0.0	0.0
4079896	0.0	0.0	0.0	2.0	4.0	6.0	0.0	0.0	0.0
4079897	0.0	0.0	0.0	2.0	4.0	6.0	0.0	0.0	0.0
4079898	0.0	0.0	0.0	2.0	4.0	6.0	0.0	0.0	0.0
4079899	0.0	0.0	0.0	2.0	4.0	6.0	0.0	0.0	0.0
4079900	0.0	0.0	0.0	2.0	4.0	6.0	0.0	0.0	0.0
4079901	0.0	0.0	0.0	2.0	4.0	6.0	0.0	0.0	0.0
4079902	0.0	0.0	0.0	2.0	4.0	6.0	0.0	0.0	0.0
4079903	0.0	0.0	0.0	2.0	4.0	6.0	0.0	0.0	0.0
4079904	0.0	0.0	0.0	2.0	4.0	6.0	0.0	0.0	0.0
4079905	0.0	0.0	0.0	2.0	4.0	6.0	0.0	0.0	0.0
4079906	0.0	0.0	0.0	2.0	4.0	6.0	0.0	0.0	0.0
4079907	0.0	0.0	0.0	2.0	4.0	6.0	0.0	0.0	0.0
4079908	0.0	0.0	0.0	2.0	4.0	6.0	0.0	0.0	0.0
4079909	0.0	0.0	0.0	2.0	4.0	6.0	0.0	0.0	0.0
4079910	0.0	0.0	0.0	2.0	4.0	6.0	0.0	0.0	0.0
4079911	0.0	0.0	0.0	2.0	4.0	6.0	0.0	0.0	0.0
4079912	0.0	0.0	0.0	2.0	4.0	6.0	0.0	0.0	0.0
4079913	0.0	0.0	0.0	2.0	4.0	6.0	0.0	0.0	0.0
4079914	0.0	0.0	0.0	2.0	4.0	6.0	0.0	0.0	0.0
4079915	0.0	0.0	0.0	2.0	4.0	6.0	0.0	0.0	0.0
4079916	0.0	0.0	0.0	2.0	4.0	6.0	0.0	0.0	0.0
4079917	0.0	0.0	0.0	2.0	4.0	6.0	0.0	0.0	0.0
4079918	0.0	0.0	0.0	2.0	4.0	6.0	0.0	0.0	0.0
4079919	0.0	0.0	0.0	2.0	4.0	6.0	0.0	0.0	0.0
4079920	0.0	0.0	0.0	2.0	4.0	6.0	0.0	0.0	0.0
4079921	0.0	0.0	0.0	2.0	4.0	6.0	0.0	0.0	0.0
4079922	0.0	0.0	0.0	2.0	4.0	6.0	0.0	0.0	0.0
4079923	0.0	0.0	0.0	2.0	4.0	6.0	0.0	0.0	0.0
4079924	0.0	0.0	0.0	2.0	4.0	6.0	0.0	0.0	0.0
4079925	0.0	0.0	0.0	2.0	4.0	6.0	0.0	0.0	0.0
4079926	0.0	0.0	0.0	2.0	4.0	6.0	0.0	0.0	0.0
4079927	0.0	0.0	0.0	2.0	4.0	6.0	0.0	0.0	0.0
4079928	0.0	0.0	0.0	2.0	4.0	6.0	0.0	0.0	0.0
4079929	0.0	0.0	0.0	2.0	4.0	6.0	0.0	0.0	0.0
4079930	0.0	0.0	0.0	2.0	4.0	6.0	0.0	0.0	0.0
4079931	0.0	0.0	0.0	2.0	4.0	6.0	0.0	0.0	0.0
4079932	0.0	0.0	0.0	2.0	4.0	6.0	0.0	0.0	0.0
4079933	0.0	0.0	0.0	2.0	4.0	6.0	0.0	0.0	0.0
4079934	0.0	0.0	0.0	2.0	4.0	6.0	0.0	0.0	0.0
4079935	0.0	0.0	0.0	2.0	4.0	7.0	0.0	0.0	0.0
4079936	0.0	0.0	0.0	2.0	4.0	7.0	0.0	0.0	0.0
4079937	0.0	0.0	0.0	2.0	4.0	6.0	0.0	0.0	0.0
4079938	0.0	0.0	0.0	2.0	4.0	6.0	0.0	0.0	0.0
4079939	0.0	0.0	0.0	2.0	4.0	6.0	0.0	0.0	0.0
4079940	0.0	0.0	0.0	4.0	4.0	6.0	0.0	0.0	0.0
4079941	0.0	0.0	0.0	4.0	4.0	6.0	0.0	0.0	0.0
4079942	0.0	0.0	0.0	4.0	4.0	5.0	0.0	0.0	0.0
4079943	0.0	0.0	0.0	4.0	4.0	5.0	0.0	0.0	0.0
4079944	0.0	0.0	0.0	4.0	4.0	5.0	0.0	0.0	0.0
4079945	0.0	0.0	0.0	4.0	5.0	5.0	0.0	0.0	0.0
4079946	0.0	0.0	0.0	4.0	5.0	5.0	0.0	0.0	0.0
4079947	0.0	0.0	0.0	4.0	5.0	5.0	0.0	0.0	0.0
4079948	0.0	0.0	0.0	4.0	5.0	5.0	0.0	0.0	0.0
4079949	0.0	0.0	0.0	4.0	5.0	5.0	0.0	0.0	0.0
4079950	0.0	0.0	0.0	4.0	6.0	5.0	0.0	0.0	0.0
4079951	0.0	0.0	0.0	4.0	6.0	3.0	0.0	0.0	0.0
4079952	0.0	0.0	0.0	4.0	6.0	3.0	0.0	0.0	0.0
4079953	0.0	0.0	0.0	4.0	6.0	3.0	0.0	0.0	0.0
4079954	0.0	0.0	0.0	4.0	6.0	3.0	0.0	0.0	0.0
4079955	0.0	0.0	0.0	4.0	6.0	3.0	0.0	0.0	0.0
4079956	0.0	0.0	0.0	4.0	6.0	3.0	0.0	0.0	0.0
4079957	0.0	0.0	0.0	4.0	8.0	5.0	0.0	0.0	0.0
4079958	0.0	0.0	0.0	4.0	8.0	5.0	0.0	0.0	0.0
4079959	0.0	0.0	0.0	4.0	8.0	5.0	0.0	0.0	0.0
4079960	0.0	0.0	0.0	4.0	8.0	5.0	0.0	0.0	0.0
4079961	0.0	0.0	0.0	4.0	8.0	5.0	0.0	0.0	0.0
4079962	0.0	0.0	0.0	4.0	8.0	5.0	0.0	0.0	0.0
4079963	0.0	0.0	0.0	4.0	8.0	5.0	0.0	0.0	0.0
4079964	0.0	0.0	0.0	4.0	8.0	5.0	0.0	0.0	0.0
4079965	0.0	0.0	0.0	4.0	8.0	5.0	0.0	0.0	0.0
4079966	0.0	0.0	0.0	4.0	8.0	5.0	0.0	0.0	0.0
4079967	0.0	0.0	0.0	4.0	8.0	5.0	0.0	0.0	0.0
4079968	0.0	0.0	0.0	4.0	8.0	5.0	0.0	0.0	0.0
4079969	0.0	0.0	0.0	4.0	8.0	5.0	0.0	0.0	0.0
4079970	0.0	0.0	0.0	6.0	8.0	5.0	0.0	0.0	0.0
4079971	0.0	0.0	0.0	6.0	8.0	5.0	0.0	0.0	0.0
4079972	0.0	0.0	0.0	8.0	12.0	8.0	0.0	0.0	0.0
4079973	0.0	0.0	0.0	8.0	14.0	9.0	0.0	0.0	0.0
4079974	0.0	0.0	0.0	8.0	14.0	7.0	0.0	0.0	0.0
4079975	0.0	0.0	0.0	8.0	14.0	7.0	0.0	0.0	0.0
4079976	0.0	0.0	0.0	8.0	14.0	7.0	0.0	0.0	0.0
4079977	0.0	0.0	0.0	8.0	14.0	7.0	0.0	0.0	0.0
4079978	0.0	0.0	0.0	8.0	14.0	7.0	0.0	0.0	0.0
4079979	0.0	0.0	0.0	8.0	14.0	7.0	0.0	0.0	0.0
4079980	0.0	0.0	0.0	8.0	14.0	7.0	0.0	0.0	0.0
4079981	0.0	0.0	0.0	8.0	14.0	7.0	0.0	0.0	0.0
4079982	0.0	0.0	0.0	8.0	14.0	7.0	0.0	0.0	0.0
4079983	0.0	0.0	0.0	8.0	14.0	8.0	0.0	0.0	0.0
4079984	0.0	0.0	0.0	8.0	12.0	8.0	0.0	0.0	0.0
4079985	0.0	0.0	0.0	8.0	14.0	8.0	0.0	0.0	0.0
4079986	0.0	0.0	0.0	8.0	14.0	8.0	0.0	0.0	0.0
4079987	0.0	0.0	0.0	8.0	14.0	8.0	0.0	0.0	0.0
4079988	0.0	0.0	0.0	8.0	14.0	8.0	0.0	0.0	0.0
4079989	0.0	0.0	0.0	8.0	14.0	8.0	0.0	0.0	0.0
4079990	0.0	0.0	0.0	8.0	14.0	8.0	0.0	0.0	0.0
4079991	0.0	0.0	0.0	8.0	14.0	8.0	0.0	0.0	0.0
4079992	0.0	0.0	0.0	8.0	14.0	8.0	0.0	0.0	0.0
4079993	0.0	0.0	0.0	8.0	14.0	8.0	0.0	0.0	0.0
4079994	0.0	0.0	0.0	8.0	16.0	8.0	0.0	0.0	0.0
4079995	0.0	0.0	0.0	8.0	16.0	8.0	0.0	0.0	0.0
4079996	0.0	0.0	0.0	8.0	16.0	8.0	0.0	0.0	0.0
4079997	0.0	0.0	0.0	8.0	16.0	8.0	0.0	0.0	0.0
4079998	0.0	0.0	0.0	6.0	16.0	8.0	0.0	0.0	0.0
4079999	0.0	0.0	0.0	8.0	16.0	8.0	0.0	0.0	0.0
4080000	0.0	0.0	0.0	8.0	16.0	8.0	0.0	0.0	0.0
4080001	0.0	0.0	0.0	8.0	16.0	8.0	0.0	0.0	0.0
4080002	0.0	0.0	0.0	8.0	16.0	8.0	0.0	0.0	0.0
4080003	0.0	0.0	0.0	8.0	16.0	8.0	0.0	0.0	0.0
4080004	0.0	0.0	0.0	8.0	16.0	8.0	0.0	0.0	0.0
4080005	0.0	0.0	0.0	8.0	16.0	8.0	0.0	0.0	0.0
4080006	0.0	0.0	0.0	8.0	16.0	8.0	0.0	0.0	0.0
4080007	0.0	0.0	0.0	8.0	16.0	8.0	0.0	0.0	0.0
4080008	0.0	0.0	0.0	8.0	20.0	8.0	0.0	0.0	0.0
4080009	0.0	0.0	0.0	8.0	20.0	8.0	0.0	0.0	0.0
4080010	0.0	0.0	0.0	8.0	20.0	8.0	0.0	0.0	0.0
4080011	0.0	0.0	0.0	8.0	20.0	8.0	0.0	0.0	0.0
4080012	0.0	0.0	0.0	8.0	20.0	8.0	0.0	0.0	0.0
4080013	0.0	0.0	0.0	8.0	20.0	8.0	0.0	0.0	0.0
4080014	0.0	0.0	0.0	8.0	20.0	8.0	0.0	0.0	0.0
4080015	0.0	0.0	0.0	8.0	20.0	8.0	0.0	0.0	0.0
4080016	0.0	0.0	0.0	8.0	20.0	8.0	0.0	0.0	0.0
4080017	0.0	0.0	0.0	8.0	20.0	8.0	0.0	0.0	0.0
4080018	0.0	0.0	0.0	8.0	20.0	8.0	0.0	0.0	0.0
4080019	0.0	0.0	0.0	8.0	20.0	8.0	0.0	0.0	0.0
4080020	0.0	0.0	0.0	8.0	20.0	8.0	0.0	0.0	0.0
4080021	0.0	0.0	0.0	8.0	20.0	8.0	0.0	0.0	0.0
4080022	0.0	0.0	0.0	8.0	20.0	8.0	0.0	0.0	0.0
4080023	0.0	0.0	0.0	8.0	20.0	8.0	0.0	0.0	0.0
4080024	0.0	0.0	0.0	8.0	20.0	8.0	0.0	0.0	0.0
4080025	0.0	0.0	0.0	8.0	20.0	8.0	0.0	0.0	0.0
4080026	0.0	0.0	0.0	8.0	20.0	8.0	0.0	0.0	0.0
4080027	0.0	0.0	0.0	8.0	20.0	8.0	0.0	0.0	0.0
4080028	0.0	0.0	0.0	8.0	20.0	8.0	0.0	0.0	0.0
4080029	0.0	0.0	0.0	8.0	20.0	8.0	0.0	0.0	0.0
4080030	0.0	0.0	0.0	8.0	20.0	8.0	0.0	0.0	0.0
4080031	0.0	0.0	0.0	8.0	20.0	8.0	0.0	0.0	0.0
4080032	0.0	0.0	0.0	10.0	20.0	8.0	0.0	0.0	0.0
4080033	0.0	0.0	0.0	10.0	20.0	8.0	0.0	0.0	0.0
4080034	0.0	0.0	0.0	10.0	20.0	8.0	0.0	0.0	0.0
4080035	0.0	0.0	0.0	10.0	20.0	8.0	0.0	0.0	0.0
4080036	0.0	0.0	0.0	10.0	20.0	8.0	0.0	0.0	0.0
4080037	0.0	0.0	0.0	10.0	20.0	8.0	0.0	0.0	0.0
4080038	0.0	0.0	0.0	10.0	20.0	8.0	0.0	0.0	0.0
4080039	0.0	0.0	0.0	10.0	20.0	8.0	0.0	0.0	0.0
4080040	0.0	0.0	0.0	10.0	20.0	8.0	0.0	0.0	0.0
4080041	0.0	0.0	0.0	10.0	20.0	8.0	0.0	0.0	0.0
4080042	0.0	0.0	0.0	10.0	20.0	8.0	0.0	0.0	0.0
4080043	0.0	0.0	0.0	10.0	20.0	8.0	0.0	0.0	0.0
4080044	0.0	0.0	0.0	10.0	20.0	8.0	0.0	0.0	0.0
4080045	0.0	0.0	0.0	10.0	20.0	8.0	0.0	0.0	0.0
4080046	0.0	0.0	0.0	10.0	20.0	8.0	0.0	0.0	0.0
4080047	0.0	0.0	0.0	10.0	20.0	8.0	0.0	0.0	0.0
4080048	0.0	0.0	0.0	10.0	20.0	8.0	0.0	0.0	0.0
4080049	0.0	0.0	0.0	10.0	20.0	8.0	0.0	0.0	0.0
4080050	0.0	0.0	0.0	10.0	20.0	8.0	0.0	0.0	0.0
4080051	0.0	0.0	0.0	10.0	20.0	8.0	0.0	0.0	0.0
4080052	0.0	0.0	0.0	10.0	20.0	8.0	0.0	0.0	0.0
4080053	0.0	0.0	0.0	10.0	20.0	8.0	0.0	0.0	0.0
4080054	0.0	0.0	0.0	10.0	20.0	8.0	0.0	0.0	0.0
4080055	0.0	0.0	0.0	10.0	20.0	8.0	0.0	0.0	0.0
4080056	0.0	0.0	0.0	10.0	20.0	8.0	0.0	0.0	0.0
4080057	0.0	0.0	0.0	10.0	20.0	8.0	0.0	0.0	0.0
4080058	0.0	0.0	0.0	10.0	20.0	8.0	0.0	0.0	0.0
4080059	0.0	0.0	0.0	10.0	20.0	8.0	0.0	0.0	0.0
4080060	0.0	0.0	0.0	10.0	20.0	8.0	0.0	0.0	0.0
4080061	0.0	0.0	0.0	10.0	20.0	8.0	0.0	0.0	0.0
4080062	0.0	0.0	0.0	10.0	20.0	8.0	0.0	0.0	0.0
4080063	0.0	0.0	0.0	10.0	20.0	8.0	0.0	0.0	0.0
4080064	0.0	0.0	0.0	10.0	20.0	8.0	0.0	0.0	0.0
4080065	0.0	0.0	0.0	8.0	20.0	8.0	0.0	0.0	0.0
4080066	0.0	0.0	0.0	8.0	20.0	8.0	0.0	0.0	0.0
4080067	0.0	0.0	0.0	8.0	20.0	8.0	0.0	0.0	0.0
4080068	0.0	0.0	0.0	8.0	20.0	8.0	0.0	0.0	0.0
4080069	0.0	0.0	0.0	8.0	20.0	8.0	0.0	0.0	0.0
4080070	0.0	0.0	0.0	8.0	20.0	8.0	0.0	0.0	0.0
4080071	0.0	0.0	0.0	8.0	20.0	8.0	0.0	0.0	0.0
4080072	0.0	0.0	0.0	8.0	20.0	8.0	0.0	0.0	0.0
4080073	0.0	0.0	0.0	8.0	20.0	8.0	0.0	0.0	0.0
4080074	0.0	0.0	0.0	8.0	20.0	8.0	0.0	0.0	0.0
4080075	0.0	0.0	0.0	8.0	18.0	8.0	0.0	0.0	0.0
4080076	0.0	0.0	0.0	8.0	18.0	8.0	0.0	0.0	0.0
4080077	0.0	0.0	0.0	8.0	18.0	8.0	0.0	0.0	0.0
4080078	0.0	0.0	0.0	8.0	18.0	8.0	0.0	0.0	0.0
4080079	0.0	0.0	0.0	8.0	18.0	8.0	0.0	0.0	0.0
4080080	0.0	0.0	0.0	8.0	18.0	8.0	0.0	0.0	0.0
4080081	0.0	0.0	0.0	8.0	16.0	8.0	0.0	0.0	0.0
4080082	0.0	0.0	0.0	8.0	16.0	8.0	0.0	0.0	0.0
4080083	0.0	0.0	0.0	8.0	14.0	8.0	0.0	0.0	0.0
4080084	0.0	0.0	0.0	8.0	14.0	8.0	0.0	0.0	0.0
4080085	0.0	0.0	0.0	8.0	14.0	7.0	0.0	0.0	0.0
4080086	0.0	0.0	0.0	8.0	14.0	7.0	0.0	0.0	0.0
4080087	0.0	0.0	0.0	8.0	14.0	7.0	0.0	0.0	0.0
4080088	0.0	0.0	0.0	8.0	14.0	7.0	0.0	0.0	0.0
4080089	0.0	0.0	0.0	8.0	14.0	7.0	0.0	0.0	0.0
4080090	0.0	0.0	0.0	6.0	14.0	7.0	0.0	0.0	0.0
4080091	0.0	0.0	0.0	6.0	14.0	7.0	0.0	0.0	0.0
4080092	0.0	0.0	0.0	6.0	12.0	7.0	0.0	0.0	0.0
4080093	0.0	0.0	0.0	6.0	12.0	7.0	0.0	0.0	0.0
4080094	0.0	0.0	0.0	4.0	12.0	7.0	0.0	0.0	0.0
4080095	0.0	0.0	0.0	4.0	11.0	7.0	0.0	0.0	0.0
4080096	0.0	0.0	0.0	4.0	11.0	7.0	0.0	0.0	0.0
4080097	0.0	0.0	0.0	4.0	11.0	7.0	0.0	0.0	0.0
4080098	0.0	0.0	0.0	4.0	11.0	7.0	0.0	0.0	0.0
4080099	0.0	0.0	0.0	4.0	10.0	7.0	0.0	0.0	0.0
4080100	0.0	0.0	0.0	4.0	10.0	7.0	0.0	0.0	0.0
4080101	0.0	0.0	0.0	4.0	10.0	5.0	0.0	0.0	0.0
4080102	0.0	0.0	0.0	4.0	10.0	5.0	0.0	0.0	0.0
4080103	0.0	0.0	0.0	2.0	8.0	5.0	0.0	0.0	0.0
4080104	0.0	0.0	0.0	2.0	8.0	5.0	0.0	0.0	0.0
4080105	0.0	0.0	0.0	2.0	8.0	5.0	0.0	0.0	0.0
4080106	0.0	0.0	0.0	2.0	8.0	5.0	0.0	0.0	0.0
4080107	0.0	0.0	0.0	2.0	8.0	3.0	0.0	0.0	0.0
4080108	0.0	0.0	0.0	2.0	8.0	3.0	0.0	0.0	0.0
4080109	0.0	0.0	0.0	2.0	8.0	3.0	0.0	0.0	0.0
4080110	0.0	0.0	0.0	2.0	8.0	3.0	0.0	0.0	0.0
4080111	0.0	0.0	0.0	2.0	8.0	3.0	0.0	0.0	0.0
4080112	0.0	0.0	0.0	2.0	8.0	3.0	0.0	0.0	0.0
4080113	0.0	0.0	0.0	2.0	8.0	3.0	0.0	0.0	0.0
4080114	0.0	0.0	0.0	2.0	8.0	3.0	0.0	0.0	0.0
4080115	0.0	0.0	0.0	2.0	8.0	3.0	0.0	0.0	0.0
4080116	0.0	0.0	0.0	2.0	8.0	3.0	0.0	0.0	0.0
4080117	0.0	0.0	0.0	2.0	8.0	3.0	0.0	0.0	0.0
4080118	0.0	0.0	0.0	2.0	8.0	3.0	0.0	0.0	0.0
4080119	0.0	0.0	0.0	2.0	8.0	3.0	0.0	0.0	0.0
4080120	0.0	0.0	0.0	2.0	6.0	3.0	0.0	0.0	0.0
4080121	0.0	0.0	0.0	2.0	4.0	2.0	0.0	0.0	0.0
4080122	0.0	0.0	0.0	0.0	0.0	1.0	0.0	0.0	0.0
4080123	0.0	0.0	0.0	0.0	0.0	1.0	0.0	0.0	0.0
4080124	0.0	0.0	0.0	0.0	0.0	1.0	0.0	0.0	0.0
4080125	0.0	0.0	0.0	0.0	0.0	1.0	0.0	0.0	0.0
4080126	0.0	0.0	0.0	0.0	0.0	1.0	0.0	0.0	0.0
4080127	0.0	0.0	0.0	0.0	0.0	1.0	0.0	0.0	0.0
4080128	0.0	0.0	0.0	0.0	0.0	1.0	0.0	0.0	0.0
4080129	0.0	0.0	0.0	0.0	0.0	1.0	0.0	0.0	0.0
4080130	0.0	0.0	0.0	0.0	0.0	1.0	0.0	0.0	0.0
4080131	0.0	0.0	0.0	0.0	0.0	0.0	0.0	0.0	0.0
4080132	0.0	0.0	0.0	0.0	0.0	0.0	0.0	0.0	0.0
4080133	0.0	0.0	0.0	0.0	0.0	0.0	0.0	0.0	0.0
4080134	0.0	0.0	0.0	0.0	0.0	0.0	0.0	0.0	0.0
4080135	0.0	0.0	0.0	0.0	0.0	0.0	0.0	0.0	0.0
4080136	0.0	0.0	0.0	0.0	0.0	0.0	0.0	0.0	0.0
4080137	0.0	0.0	0.0	0.0	0.0	0.0	0.0	0.0	0.0
4080138	0.0	0.0	0.0	0.0	0.0	0.0	0.0	0.0	0.0
4080139	0.0	0.0	0.0	0.0	0.0	0.0	0.0	0.0	0.0
4080140	0.0	0.0	0.0	0.0	0.0	0.0	0.0	0.0	0.0
4080141	0.0	0.0	0.0	0.0	0.0	0.0	0.0	0.0	0.0
4080142	0.0	0.0	0.0	0.0	0.0	0.0	0.0	0.0	0.0
4080143	0.0	0.0	0.0	0.0	0.0	0.0	0.0	0.0	0.0
4080144	0.0	0.0	0.0	0.0	0.0	0.0	0.0	0.0	0.0
4080145	0.0	0.0	0.0	0.0	0.0	0.0	0.0	0.0	0.0
4080146	0.0	0.0	0.0	0.0	0.0	0.0	0.0	0.0	0.0
4080147	0.0	0.0	0.0	0.0	0.0	0.0	0.0	0.0	0.0
4080148	0.0	0.0	0.0	0.0	0.0	0.0	0.0	0.0	0.0
4080149	0.0	0.0	0.0	0.0	0.0	0.0	0.0	0.0	0.0
4080150	0.0	0.0	0.0	0.0	0.0	0.0	0.0	0.0	0.0
4080151	0.0	0.0	0.0	0.0	0.0	0.0	0.0	0.0	0.0
4080152	0.0	0.0	0.0	0.0	0.0	0.0	0.0	0.0	0.0
4080153	0.0	0.0	0.0	0.0	0.0	0.0	0.0	0.0	0.0
4080154	0.0	0.0	0.0	0.0	0.0	0.0	0.0	0.0	0.0
4080155	0.0	0.0	0.0	0.0	0.0	0.0	0.0	0.0	0.0
4080156	0.0	0.0	0.0	0.0	0.0	0.0	0.0	0.0	0.0
4080157	0.0	0.0	0.0	0.0	0.0	0.0	0.0	0.0	0.0
4080158	0.0	0.0	0.0	0.0	0.0	0.0	0.0	0.0	0.0
4080159	0.0	0.0	0.0	0.0	0.0	0.0	0.0	0.0	0.0
4080160	0.0	0.0	0.0	0.0	0.0	0.0	0.0	0.0	0.0
4080161	0.0	0.0	0.0	0.0	0.0	0.0	0.0	0.0	0.0
4080162	0.0	0.0	0.0	0.0	0.0	0.0	0.0	0.0	0.0
4080163	0.0	0.0	0.0	0.0	0.0	0.0	0.0	0.0	0.0
4080164	0.0	0.0	0.0	0.0	0.0	0.0	0.0	0.0	0.0
4080165	0.0	0.0	0.0	0.0	0.0	0.0	0.0	0.0	0.0
4080166	0.0	0.0	0.0	0.0	0.0	0.0	0.0	0.0	0.0
4080167	0.0	0.0	0.0	0.0	0.0	0.0	0.0	0.0	0.0
4080168	0.0	0.0	0.0	0.0	0.0	0.0	0.0	0.0	0.0
4080169	0.0	0.0	0.0	0.0	0.0	0.0	0.0	0.0	0.0
4080170	0.0	0.0	0.0	0.0	0.0	0.0	0.0	0.0	0.0
4080171	0.0	0.0	0.0	0.0	0.0	0.0	0.0	0.0	0.0
4080172	0.0	0.0	0.0	0.0	0.0	0.0	0.0	0.0	0.0
4080173	0.0	0.0	0.0	0.0	0.0	0.0	0.0	0.0	0.0
4080174	0.0	0.0	0.0	0.0	2.0	0.0	0.0	0.0	0.0
4080175	0.0	0.0	0.0	0.0	2.0	0.0	0.0	0.0	0.0
4080176	0.0	0.0	0.0	0.0	2.0	0.0	0.0	0.0	0.0
4080177	0.0	0.0	0.0	0.0	2.0	0.0	0.0	0.0	0.0
4080178	0.0	0.0	0.0	0.0	2.0	0.0	0.0	0.0	0.0
4080179	0.0	0.0	0.0	0.0	2.0	0.0	0.0	0.0	0.0
4080180	0.0	0.0	0.0	0.0	2.0	0.0	0.0	0.0	0.0
4080181	0.0	0.0	0.0	0.0	2.0	0.0	0.0	0.0	0.0
4080182	0.0	0.0	0.0	0.0	2.0	0.0	0.0	0.0	0.0
4080183	0.0	0.0	0.0	0.0	2.0	0.0	0.0	0.0	0.0
4080184	0.0	0.0	0.0	0.0	2.0	0.0	0.0	0.0	0.0
4080185	0.0	0.0	0.0	0.0	2.0	0.0	0.0	0.0	0.0
4080186	0.0	0.0	0.0	0.0	2.0	0.0	0.0	0.0	0.0
4080187	0.0	0.0	0.0	0.0	2.0	0.0	0.0	0.0	0.0
4080188	0.0	0.0	0.0	0.0	2.0	0.0	0.0	0.0	0.0
4080189	0.0	0.0	0.0	0.0	2.0	0.0	0.0	0.0	0.0
4080190	0.0	0.0	0.0	0.0	2.0	0.0	0.0	0.0	0.0
4080191	0.0	0.0	0.0	0.0	2.0	0.0	0.0	0.0	0.0
4080192	0.0	0.0	0.0	0.0	2.0	0.0	0.0	0.0	0.0
4080193	0.0	0.0	0.0	0.0	2.0	0.0	0.0	0.0	0.0
4080194	0.0	0.0	0.0	0.0	2.0	0.0	0.0	0.0	0.0
4080195	0.0	0.0	0.0	0.0	2.0	0.0	0.0	0.0	0.0
4080196	0.0	0.0	0.0	0.0	2.0	0.0	0.0	0.0	0.0
4080197	0.0	0.0	0.0	0.0	2.0	0.0	0.0	0.0	0.0
4080198	0.0	0.0	0.0	0.0	2.0	0.0	0.0	0.0	0.0
4080199	0.0	0.0	0.0	0.0	2.0	0.0	0.0	0.0	0.0
4080200	0.0	0.0	0.0	0.0	2.0	0.0	0.0	0.0	0.0
4080201	0.0	0.0	0.0	0.0	2.0	0.0	0.0	0.0	0.0
4080202	0.0	0.0	0.0	0.0	2.0	0.0	0.0	0.0	0.0
4080203	0.0	0.0	0.0	0.0	2.0	0.0	0.0	0.0	0.0
4080204	0.0	0.0	0.0	0.0	2.0	0.0	0.0	0.0	0.0
4080205	0.0	0.0	0.0	0.0	2.0	0.0	0.0	0.0	0.0
4080206	0.0	0.0	0.0	0.0	2.0	0.0	0.0	0.0	0.0
4080207	0.0	0.0	0.0	0.0	2.0	0.0	0.0	0.0	0.0
4080208	0.0	0.0	0.0	0.0	2.0	0.0	0.0	0.0	0.0
4080209	0.0	0.0	0.0	0.0	2.0	0.0	0.0	0.0	0.0
4080210	0.0	0.0	0.0	0.0	2.0	0.0	0.0	0.0	0.0
4080211	0.0	0.0	0.0	0.0	2.0	0.0	0.0	0.0	0.0
4080212	0.0	0.0	0.0	0.0	2.0	0.0	0.0	0.0	0.0
4080213	0.0	0.0	0.0	0.0	2.0	0.0	0.0	0.0	0.0
4080214	0.0	0.0	0.0	0.0	2.0	0.0	0.0	0.0	0.0
4080215	0.0	0.0	0.0	0.0	0.0	0.0	0.0	0.0	0.0
4080216	0.0	0.0	0.0	0.0	0.0	0.0	0.0	0.0	0.0
4080217	0.0	0.0	0.0	0.0	0.0	0.0	0.0	0.0	0.0
4080218	0.0	0.0	0.0	0.0	0.0	0.0	0.0	0.0	0.0
4080219	0.0	0.0	0.0	0.0	0.0	0.0	0.0	0.0	0.0
4080220	0.0	0.0	0.0	0.0	0.0	0.0	0.0	0.0	0.0
4080221	0.0	0.0	0.0	0.0	0.0	0.0	0.0	0.0	0.0
4080222	0.0	0.0	0.0	0.0	0.0	0.0	0.0	0.0	0.0
4080223	0.0	0.0	0.0	0.0	0.0	0.0	0.0	0.0	0.0
4080224	0.0	0.0	0.0	0.0	0.0	0.0	0.0	0.0	0.0
4080225	0.0	0.0	0.0	0.0	2.0	0.0	0.0	0.0	0.0
4080226	0.0	0.0	0.0	0.0	2.0	0.0	0.0	0.0	0.0
4080227	0.0	0.0	0.0	0.0	2.0	0.0	0.0	0.0	0.0
4080228	0.0	0.0	0.0	0.0	2.0	0.0	0.0	0.0	0.0
4080229	0.0	0.0	0.0	0.0	2.0	0.0	0.0	0.0	0.0
4080230	0.0	0.0	0.0	0.0	2.0	0.0	0.0	0.0	0.0
4080231	0.0	0.0	0.0	0.0	2.0	0.0	0.0	0.0	0.0
4080232	0.0	0.0	0.0	0.0	2.0	0.0	0.0	0.0	0.0
4080233	0.0	0.0	0.0	0.0	2.0	0.0	0.0	0.0	0.0
4080234	0.0	0.0	0.0	0.0	2.0	0.0	0.0	0.0	0.0
4080235	0.0	0.0	0.0	0.0	2.0	0.0	0.0	0.0	0.0
4080236	0.0	0.0	0.0	0.0	2.0	0.0	0.0	0.0	0.0
4080237	0.0	0.0	0.0	0.0	2.0	0.0	0.0	0.0	0.0
4080238	0.0	0.0	0.0	0.0	2.0	0.0	0.0	0.0	0.0
4080239	0.0	0.0	0.0	0.0	2.0	0.0	0.0	0.0	0.0
4080240	0.0	0.0	0.0	0.0	2.0	0.0	0.0	0.0	0.0
4080241	0.0	0.0	0.0	0.0	2.0	0.0	0.0	0.0	0.0
4080242	0.0	0.0	0.0	0.0	2.0	0.0	0.0	0.0	0.0
4080243	0.0	0.0	0.0	0.0	2.0	0.0	0.0	0.0	0.0
4080244	0.0	0.0	0.0	0.0	2.0	0.0	2.0	0.0	0.0
4080245	0.0	0.0	0.0	0.0	2.0	0.0	2.0	1.0	0.0
4080246	0.0	0.0	0.0	0.0	2.0	0.0	2.0	1.0	0.0
4080247	0.0	0.0	0.0	0.0	2.0	0.0	2.0	1.0	0.0
4080248	0.0	0.0	0.0	0.0	2.0	0.0	2.0	1.0	0.0
4080249	0.0	0.0	0.0	0.0	2.0	0.0	2.0	1.0	0.0
4080250	0.0	0.0	0.0	0.0	2.0	0.0	2.0	1.0	0.0
4080251	0.0	0.0	0.0	0.0	2.0	2.0	2.0	1.0	0.0
4080252	0.0	0.0	0.0	0.0	2.0	2.0	2.0	1.0	0.0
4080253	0.0	0.0	0.0	0.0	2.0	2.0	2.0	1.0	0.0
4080254	0.0	0.0	0.0	0.0	2.0	2.0	2.0	1.0	0.0
4080255	0.0	0.0	0.0	0.0	2.0	2.0	2.0	1.0	0.0
4080256	0.0	0.0	0.0	0.0	2.0	2.0	2.0	1.0	0.0
4080257	0.0	0.0	0.0	0.0	2.0	2.0	2.0	1.0	0.0
4080258	0.0	0.0	0.0	0.0	2.0	2.0	2.0	1.0	0.0
4080259	0.0	0.0	0.0	0.0	2.0	2.0	2.0	1.0	0.0
4080260	0.0	0.0	0.0	0.0	2.0	2.0	2.0	1.0	0.0
4080261	0.0	0.0	0.0	0.0	2.0	2.0	2.0	1.0	0.0
4080262	0.0	0.0	0.0	0.0	2.0	2.0	2.0	1.0	0.0
4080263	0.0	0.0	0.0	0.0	2.0	2.0	2.0	1.0	0.0
4080264	0.0	0.0	0.0	0.0	2.0	2.0	2.0	1.0	0.0
4080265	0.0	0.0	0.0	0.0	2.0	2.0	2.0	1.0	0.0
4080266	0.0	0.0	0.0	0.0	2.0	2.0	2.0	1.0	0.0
4080267	0.0	0.0	0.0	0.0	2.0	2.0	2.0	1.0	0.0
4080268	0.0	0.0	0.0	0.0	2.0	2.0	2.0	1.0	0.0
4080269	0.0	0.0	0.0	0.0	2.0	2.0	2.0	2.0	0.0
4080270	0.0	0.0	0.0	0.0	2.0	2.0	2.0	2.0	0.0
4080271	0.0	0.0	0.0	0.0	2.0	2.0	4.0	2.0	0.0
4080272	0.0	0.0	0.0	0.0	2.0	2.0	4.0	2.0	0.0
4080273	0.0	0.0	0.0	0.0	2.0	2.0	4.0	2.0	0.0
4080274	0.0	0.0	0.0	0.0	2.0	2.0	4.0	2.0	0.0
4080275	0.0	0.0	0.0	0.0	2.0	2.0	4.0	2.0	0.0
4080276	0.0	0.0	0.0	0.0	2.0	2.0	4.0	2.0	0.0
4080277	0.0	0.0	0.0	0.0	2.0	2.0	4.0	2.0	0.0
4080278	0.0	0.0	0.0	0.0	2.0	2.0	4.0	2.0	0.0
4080279	0.0	0.0	0.0	0.0	2.0	2.0	4.0	2.0	0.0
4080280	0.0	0.0	0.0	0.0	2.0	2.0	4.0	2.0	0.0
4080281	0.0	0.0	0.0	0.0	2.0	2.0	4.0	2.0	0.0
4080282	0.0	0.0	0.0	0.0	2.0	2.0	4.0	2.0	0.0
4080283	0.0	0.0	0.0	0.0	2.0	2.0	4.0	2.0	0.0
4080284	0.0	0.0	0.0	0.0	2.0	2.0	4.0	2.0	0.0
4080285	0.0	0.0	0.0	0.0	2.0	2.0	4.0	2.0	0.0
4080286	0.0	0.0	0.0	0.0	2.0	2.0	4.0	2.0	0.0
4080287	0.0	0.0	0.0	0.0	2.0	2.0	4.0	2.0	0.0
4080288	0.0	0.0	0.0	0.0	2.0	2.0	4.0	2.0	0.0
4080289	0.0	0.0	0.0	0.0	2.0	2.0	4.0	2.0	0.0
4080290	0.0	0.0	0.0	0.0	2.0	2.0	4.0	2.0	0.0
4080291	0.0	0.0	0.0	0.0	2.0	2.0	4.0	2.0	0.0
4080292	0.0	0.0	0.0	0.0	2.0	2.0	4.0	2.0	0.0
4080293	0.0	0.0	0.0	0.0	2.0	2.0	4.0	2.0	0.0
4080294	0.0	0.0	0.0	0.0	2.0	2.0	4.0	2.0	0.0
4080295	0.0	0.0	0.0	0.0	2.0	2.0	4.0	2.0	0.0
4080296	0.0	0.0	0.0	0.0	2.0	2.0	4.0	2.0	0.0
4080297	0.0	0.0	0.0	0.0	2.0	2.0	4.0	2.0	0.0
4080298	0.0	0.0	0.0	0.0	2.0	2.0	4.0	2.0	0.0
4080299	0.0	0.0	0.0	0.0	2.0	2.0	4.0	2.0	0.0
4080300	0.0	0.0	0.0	0.0	2.0	2.0	4.0	2.0	0.0
4080301	0.0	0.0	0.0	0.0	2.0	2.0	4.0	2.0	0.0
4080302	0.0	0.0	0.0	0.0	2.0	2.0	4.0	2.0	0.0
4080303	0.0	0.0	0.0	0.0	2.0	2.0	4.0	2.0	0.0
4080304	0.0	0.0	0.0	0.0	2.0	2.0	4.0	2.0	0.0
4080305	0.0	0.0	0.0	0.0	2.0	4.0	4.0	2.0	0.0
4080306	0.0	0.0	0.0	0.0	2.0	4.0	4.0	2.0	0.0
4080307	0.0	0.0	0.0	0.0	2.0	4.0	4.0	2.0	0.0
4080308	0.0	0.0	0.0	0.0	2.0	4.0	4.0	2.0	0.0
4080309	0.0	0.0	0.0	0.0	2.0	6.0	4.0	2.0	0.0
4080310	0.0	0.0	0.0	0.0	4.0	6.0	4.0	2.0	0.0
4080311	0.0	0.0	0.0	0.0	4.0	6.0	4.0	2.0	0.0
4080312	0.0	0.0	0.0	0.0	4.0	6.0	4.0	2.0	0.0
4080313	0.0	0.0	0.0	0.0	4.0	6.0	4.0	2.0	0.0
4080314	0.0	0.0	0.0	0.0	4.0	6.0	4.0	2.0	0.0
4080315	0.0	0.0	0.0	0.0	6.0	6.0	4.0	2.0	0.0
4080316	0.0	0.0	0.0	0.0	4.0	6.0	4.0	2.0	0.0
4080317	0.0	0.0	0.0	0.0	4.0	6.0	4.0	2.0	0.0
4080318	0.0	0.0	0.0	0.0	4.0	6.0	4.0	2.0	0.0
4080319	0.0	0.0	0.0	0.0	4.0	6.0	4.0	2.0	0.0
4080320	0.0	0.0	0.0	0.0	4.0	6.0	4.0	2.0	0.0
4080321	0.0	0.0	0.0	0.0	4.0	6.0	4.0	2.0	0.0
4080322	0.0	0.0	0.0	0.0	4.0	6.0	4.0	2.0	0.0
4080323	0.0	0.0	0.0	0.0	4.0	6.0	4.0	2.0	0.0
4080324	0.0	0.0	0.0	0.0	6.0	6.0	4.0	2.0	0.0
4080325	0.0	0.0	0.0	0.0	6.0	6.0	4.0	2.0	0.0
4080326	0.0	0.0	0.0	0.0	6.0	6.0	4.0	2.0	0.0
4080327	0.0	0.0	0.0	0.0	6.0	6.0	4.0	2.0	0.0
4080328	0.0	0.0	0.0	0.0	6.0	6.0	4.0	2.0	0.0
4080329	0.0	0.0	0.0	0.0	6.0	6.0	4.0	2.0	0.0
4080330	0.0	0.0	0.0	0.0	6.0	6.0	4.0	2.0	0.0
4080331	0.0	0.0	0.0	0.0	6.0	6.0	4.0	2.0	0.0
4080332	0.0	0.0	0.0	0.0	6.0	6.0	4.0	2.0	0.0
4080333	0.0	0.0	0.0	0.0	6.0	6.0	4.0	2.0	0.0
4080334	0.0	0.0	0.0	0.0	8.0	6.0	4.0	2.0	0.0
4080335	0.0	0.0	0.0	0.0	8.0	6.0	4.0	2.0	0.0
4080336	0.0	0.0	0.0	0.0	8.0	6.0	4.0	2.0	0.0
4080337	0.0	0.0	0.0	0.0	8.0	6.0	4.0	2.0	0.0
4080338	0.0	0.0	0.0	0.0	8.0	6.0	4.0	2.0	0.0
4080339	0.0	0.0	0.0	0.0	8.0	6.0	4.0	2.0	0.0
4080340	0.0	0.0	0.0	0.0	8.0	6.0	4.0	2.0	0.0
4080341	0.0	0.0	0.0	0.0	8.0	6.0	4.0	2.0	0.0
4080342	0.0	0.0	0.0	0.0	8.0	6.0	4.0	2.0	0.0
4080343	0.0	0.0	0.0	0.0	8.0	6.0	4.0	2.0	0.0
4080344	0.0	0.0	0.0	0.0	8.0	6.0	4.0	2.0	0.0
4080345	0.0	0.0	0.0	0.0	10.0	6.0	4.0	2.0	0.0
4080346	0.0	0.0	0.0	0.0	14.0	8.0	4.0	2.0	0.0
4080347	0.0	0.0	0.0	2.0	14.0	8.0	4.0	2.0	0.0
4080348	0.0	0.0	0.0	2.0	14.0	8.0	4.0	2.0	0.0
4080349	0.0	0.0	0.0	2.0	14.0	8.0	4.0	2.0	0.0
4080350	0.0	0.0	0.0	4.0	17.0	8.0	4.0	2.0	0.0
4080351	0.0	0.0	0.0	8.0	19.0	9.0	4.0	2.0	0.0
4080352	0.0	0.0	0.0	8.0	21.0	10.0	4.0	2.0	0.0
4080353	0.0	0.0	0.0	8.0	21.0	10.0	4.0	2.0	0.0
4080354	0.0	0.0	0.0	8.0	21.0	10.0	4.0	2.0	0.0
4080355	0.0	0.0	0.0	8.0	21.0	10.0	4.0	2.0	0.0
4080356	0.0	0.0	0.0	8.0	21.0	10.0	4.0	2.0	0.0
4080357	0.0	0.0	0.0	8.0	23.0	10.0	4.0	2.0	0.0
4080358	0.0	0.0	0.0	8.0	27.0	10.0	4.0	2.0	0.0
4080359	0.0	0.0	0.0	8.0	27.0	10.0	4.0	2.0	0.0
4080360	0.0	0.0	0.0	8.0	27.0	10.0	4.0	2.0	0.0
4080361	0.0	0.0	0.0	8.0	27.0	10.0	4.0	2.0	0.0
4080362	0.0	0.0	0.0	8.0	27.0	10.0	4.0	2.0	0.0
4080363	0.0	0.0	0.0	8.0	27.0	10.0	4.0	2.0	0.0
4080364	0.0	0.0	0.0	8.0	27.0	10.0	4.0	2.0	0.0
4080365	0.0	0.0	0.0	8.0	29.0	10.0	4.0	2.0	0.0
4080366	0.0	0.0	0.0	8.0	29.0	10.0	4.0	2.0	0.0
4080367	0.0	0.0	0.0	8.0	29.0	10.0	4.0	2.0	0.0
4080368	0.0	0.0	0.0	8.0	29.0	10.0	4.0	2.0	0.0
4080369	0.0	0.0	0.0	8.0	31.0	10.0	4.0	2.0	0.0
4080370	0.0	0.0	0.0	8.0	32.0	8.0	4.0	2.0	0.0
4080371	0.0	0.0	0.0	8.0	32.0	8.0	4.0	2.0	0.0
4080372	0.0	0.0	0.0	8.0	32.0	8.0	4.0	2.0	0.0
4080373	0.0	0.0	0.0	8.0	32.0	8.0	4.0	2.0	0.0
4080374	0.0	0.0	0.0	8.0	36.0	9.0	4.0	2.0	0.0
4080375	0.0	0.0	0.0	8.0	37.0	10.0	4.0	2.0	0.0
4080376	0.0	0.0	0.0	8.0	37.0	10.0	4.0	2.0	0.0
4080377	0.0	0.0	0.0	8.0	39.0	10.0	4.0	2.0	0.0
4080378	0.0	0.0	0.0	8.0	39.0	10.0	4.0	2.0	0.0
4080379	0.0	0.0	0.0	8.0	39.0	10.0	4.0	2.0	0.0
4080380	0.0	0.0	0.0	8.0	39.0	12.0	4.0	2.0	0.0
4080381	0.0	0.0	0.0	8.0	43.0	16.0	4.0	2.0	0.0
4080382	0.0	0.0	0.0	8.0	43.0	16.0	4.0	2.0	0.0
4080383	0.0	0.0	0.0	10.0	45.0	18.0	4.0	2.0	0.0
4080384	0.0	0.0	0.0	12.0	47.0	18.0	4.0	2.0	0.0
4080385	0.0	0.0	0.0	14.0	51.0	18.0	4.0	2.0	0.0
4080386	0.0	0.0	0.0	14.0	51.0	18.0	4.0	2.0	0.0
4080387	0.0	0.0	0.0	14.0	53.0	18.0	4.0	2.0	0.0
4080388	0.0	0.0	0.0	14.0	53.0	18.0	4.0	2.0	0.0
4080389	0.0	0.0	0.0	22.0	53.0	18.0	4.0	2.0	0.0
4080390	0.0	0.0	0.0	22.0	53.0	18.0	4.0	2.0	0.0
4080391	0.0	0.0	0.0	22.0	55.0	18.0	4.0	2.0	0.0
4080392	0.0	0.0	0.0	22.0	55.0	18.0	4.0	2.0	0.0
4080393	0.0	0.0	0.0	22.0	55.0	18.0	4.0	2.0	0.0
4080394	0.0	0.0	0.0	22.0	55.0	18.0	2.0	2.0	0.0
4080395	0.0	0.0	0.0	22.0	55.0	18.0	2.0	1.0	0.0
4080396	0.0	0.0	0.0	26.0	57.0	20.0	2.0	1.0	0.0
4080397	0.0	0.0	0.0	26.0	58.0	20.0	2.0	1.0	0.0
4080398	0.0	0.0	0.0	26.0	58.0	20.0	2.0	1.0	0.0
4080399	0.0	0.0	0.0	26.0	58.0	20.0	2.0	1.0	0.0
4080400	0.0	0.0	0.0	26.0	58.0	20.0	2.0	1.0	0.0
4080401	0.0	0.0	0.0	26.0	58.0	20.0	2.0	1.0	0.0
4080402	0.0	0.0	0.0	30.0	58.0	24.0	2.0	1.0	0.0
4080403	0.0	0.0	0.0	38.0	64.0	28.0	2.0	1.0	0.0
4080404	0.0	0.0	0.0	38.0	64.0	28.0	2.0	1.0	0.0
4080405	0.0	0.0	0.0	38.0	64.0	28.0	2.0	1.0	0.0
4080406	0.0	0.0	0.0	38.0	66.0	28.0	2.0	1.0	0.0
4080407	0.0	0.0	0.0	38.0	66.0	28.0	2.0	1.0	0.0
4080408	0.0	0.0	0.0	38.0	66.0	28.0	2.0	1.0	0.0
4080409	0.0	0.0	0.0	38.0	66.0	28.0	2.0	1.0	0.0
4080410	0.0	0.0	0.0	38.0	66.0	32.0	2.0	1.0	0.0
4080411	0.0	0.0	0.0	38.0	66.0	32.0	2.0	1.0	0.0
4080412	0.0	0.0	0.0	40.0	66.0	32.0	2.0	1.0	0.0
4080413	0.0	0.0	0.0	40.0	66.0	32.0	2.0	1.0	0.0
4080414	0.0	0.0	0.0	40.0	66.0	32.0	2.0	1.0	0.0
4080415	0.0	0.0	0.0	42.0	68.0	40.0	2.0	1.0	0.0
4080416	0.0	0.0	0.0	42.0	68.0	40.0	2.0	1.0	0.0
4080417	0.0	0.0	0.0	42.0	68.0	40.0	2.0	1.0	0.0
4080418	0.0	0.0	0.0	42.0	68.0	40.0	2.0	1.0	0.0
4080419	0.0	0.0	0.0	44.0	68.0	40.0	2.0	0.0	0.0
4080420	0.0	0.0	0.0	44.0	70.0	40.0	2.0	0.0	0.0
4080421	0.0	0.0	0.0	44.0	70.0	40.0	0.0	0.0	0.0
4080422	0.0	0.0	0.0	44.0	72.0	40.0	0.0	0.0	0.0
4080423	0.0	0.0	0.0	44.0	70.0	38.0	0.0	0.0	0.0
4080424	0.0	0.0	0.0	44.0	68.0	38.0	0.0	0.0	0.0
4080425	0.0	0.0	0.0	50.0	72.0	44.0	0.0	0.0	0.0
4080426	0.0	0.0	0.0	50.0	70.0	44.0	0.0	0.0	0.0
4080427	0.0	0.0	0.0	50.0	70.0	44.0	0.0	0.0	0.0
4080428	0.0	0.0	0.0	50.0	70.0	44.0	0.0	0.0	0.0
4080429	0.0	0.0	0.0	50.0	70.0	44.0	0.0	0.0	0.0
4080430	0.0	0.0	0.0	50.0	70.0	44.0	0.0	0.0	0.0
4080431	0.0	0.0	0.0	50.0	70.0	44.0	0.0	0.0	0.0
4080432	0.0	0.0	0.0	50.0	70.0	44.0	0.0	0.0	0.0
4080433	0.0	0.0	0.0	52.0	70.0	44.0	0.0	0.0	0.0
4080434	0.0	0.0	0.0	50.0	70.0	44.0	0.0	0.0	0.0
4080435	0.0	0.0	0.0	50.0	70.0	44.0	0.0	0.0	0.0
4080436	0.0	0.0	0.0	50.0	70.0	44.0	0.0	0.0	0.0
4080437	0.0	0.0	0.0	50.0	70.0	44.0	0.0	0.0	0.0
4080438	0.0	0.0	0.0	50.0	70.0	44.0	0.0	0.0	0.0
4080439	0.0	0.0	0.0	50.0	70.0	44.0	0.0	0.0	0.0
4080440	0.0	0.0	0.0	50.0	70.0	46.0	0.0	0.0	0.0
4080441	0.0	0.0	0.0	50.0	70.0	46.0	0.0	0.0	0.0
4080442	0.0	0.0	0.0	50.0	70.0	46.0	0.0	0.0	0.0
4080443	0.0	0.0	0.0	50.0	70.0	46.0	0.0	0.0	0.0
4080444	0.0	0.0	0.0	50.0	70.0	48.0	0.0	0.0	0.0
4080445	0.0	0.0	0.0	50.0	70.0	48.0	0.0	0.0	0.0
4080446	0.0	0.0	0.0	50.0	70.0	46.0	0.0	0.0	0.0
4080447	0.0	0.0	0.0	50.0	70.0	46.0	0.0	0.0	0.0
4080448	0.0	0.0	0.0	50.0	70.0	46.0	0.0	0.0	0.0
4080449	0.0	0.0	0.0	50.0	70.0	46.0	0.0	0.0	0.0
4080450	0.0	0.0	0.0	50.0	70.0	46.0	0.0	0.0	0.0
4080451	0.0	0.0	0.0	50.0	70.0	46.0	0.0	0.0	0.0
4080452	0.0	0.0	0.0	52.0	72.0	46.0	0.0	0.0	0.0
4080453	0.0	0.0	0.0	52.0	72.0	46.0	0.0	0.0	0.0
4080454	0.0	0.0	0.0	52.0	72.0	46.0	0.0	0.0	0.0
4080455	0.0	0.0	0.0	58.0	72.0	46.0	0.0	0.0	0.0
4080456	0.0	0.0	0.0	58.0	72.0	46.0	0.0	0.0	0.0
4080457	0.0	0.0	0.0	58.0	72.0	46.0	0.0	0.0	0.0
4080458	0.0	0.0	0.0	58.0	72.0	46.0	0.0	0.0	0.0
4080459	0.0	0.0	0.0	58.0	68.0	46.0	0.0	0.0	0.0
4080460	0.0	0.0	0.0	58.0	62.0	46.0	0.0	0.0	0.0
4080461	0.0	0.0	0.0	58.0	62.0	46.0	0.0	0.0	0.0
4080462	0.0	0.0	0.0	58.0	62.0	46.0	0.0	0.0	0.0
4080463	0.0	0.0	0.0	58.0	62.0	46.0	0.0	0.0	0.0
4080464	0.0	0.0	0.0	60.0	62.0	46.0	0.0	0.0	0.0
4080465	0.0	0.0	0.0	60.0	62.0	46.0	0.0	0.0	0.0
4080466	0.0	0.0	0.0	60.0	62.0	46.0	0.0	0.0	0.0
4080467	0.0	0.0	0.0	60.0	62.0	46.0	0.0	0.0	0.0
4080468	0.0	0.0	0.0	60.0	60.0	46.0	0.0	0.0	0.0
4080469	0.0	0.0	0.0	60.0	62.0	46.0	0.0	0.0	0.0
4080470	0.0	0.0	0.0	60.0	62.0	46.0	0.0	0.0	0.0
4080471	0.0	0.0	0.0	60.0	66.0	46.0	0.0	0.0	0.0
4080472	0.0	0.0	0.0	58.0	66.0	46.0	0.0	0.0	0.0
4080473	0.0	0.0	0.0	56.0	66.0	46.0	0.0	0.0	0.0
4080474	0.0	0.0	0.0	56.0	66.0	46.0	0.0	0.0	0.0
4080475	0.0	0.0	0.0	56.0	64.0	46.0	0.0	0.0	0.0
4080476	0.0	0.0	0.0	56.0	64.0	46.0	0.0	0.0	0.0
4080477	0.0	0.0	0.0	56.0	64.0	46.0	0.0	0.0	0.0
4080478	0.0	0.0	0.0	56.0	64.0	46.0	0.0	0.0	0.0
4080479	0.0	0.0	0.0	56.0	64.0	46.0	0.0	0.0	0.0
4080480	0.0	0.0	0.0	56.0	64.0	46.0	0.0	0.0	0.0
4080481	0.0	0.0	0.0	54.0	64.0	46.0	0.0	0.0	0.0
4080482	0.0	0.0	0.0	54.0	64.0	46.0	0.0	0.0	0.0
4080483	0.0	0.0	0.0	54.0	64.0	46.0	0.0	0.0	0.0
4080484	0.0	0.0	0.0	54.0	64.0	46.0	0.0	0.0	0.0
4080485	0.0	0.0	0.0	54.0	64.0	46.0	0.0	0.0	0.0
4080486	0.0	0.0	0.0	54.0	64.0	46.0	0.0	0.0	0.0
4080487	0.0	0.0	0.0	54.0	62.0	44.0	0.0	0.0	0.0
4080488	0.0	0.0	0.0	54.0	62.0	44.0	0.0	0.0	0.0
4080489	0.0	0.0	0.0	54.0	62.0	44.0	0.0	0.0	0.0
4080490	0.0	0.0	0.0	54.0	64.0	44.0	0.0	0.0	0.0
4080491	0.0	0.0	0.0	54.0	64.0	44.0	0.0	0.0	0.0
4080492	0.0	0.0	0.0	54.0	64.0	44.0	0.0	0.0	0.0
4080493	0.0	0.0	0.0	54.0	60.0	44.0	0.0	0.0	0.0
4080494	0.0	0.0	0.0	54.0	60.0	44.0	0.0	0.0	0.0
4080495	0.0	0.0	0.0	54.0	60.0	44.0	0.0	0.0	0.0
4080496	0.0	0.0	0.0	54.0	60.0	44.0	0.0	0.0	0.0
4080497	0.0	0.0	0.0	54.0	60.0	44.0	0.0	0.0	0.0
4080498	0.0	0.0	0.0	54.0	60.0	44.0	0.0	0.0	0.0
4080499	0.0	0.0	0.0	54.0	58.0	44.0	0.0	0.0	0.0
4080500	0.0	0.0	0.0	54.0	57.0	43.0	0.0	0.0	0.0
4080501	0.0	0.0	0.0	50.0	59.0	42.0	0.0	0.0	0.0
4080502	0.0	0.0	0.0	42.0	53.0	40.0	0.0	0.0	0.0
4080503	0.0	0.0	0.0	40.0	53.0	40.0	0.0	0.0	0.0
4080504	0.0	0.0	0.0	36.0	53.0	36.0	0.0	0.0	0.0
4080505	0.0	0.0	0.0	36.0	53.0	36.0	0.0	0.0	0.0
4080506	0.0	0.0	0.0	36.0	53.0	36.0	0.0	0.0	0.0
4080507	0.0	0.0	0.0	36.0	53.0	36.0	0.0	0.0	0.0
4080508	0.0	0.0	0.0	38.0	53.0	36.0	0.0	0.0	0.0
4080509	0.0	0.0	0.0	38.0	53.0	36.0	0.0	0.0	0.0
4080510	0.0	0.0	0.0	38.0	53.0	36.0	0.0	0.0	0.0
4080511	0.0	0.0	0.0	40.0	53.0	36.0	0.0	0.0	0.0
4080512	0.0	0.0	0.0	40.0	53.0	36.0	0.0	0.0	0.0
4080513	0.0	0.0	0.0	40.0	53.0	36.0	0.0	0.0	0.0
4080514	0.0	0.0	0.0	40.0	53.0	36.0	0.0	0.0	0.0
4080515	0.0	0.0	0.0	40.0	55.0	36.0	0.0	0.0	0.0
4080516	0.0	0.0	0.0	40.0	55.0	36.0	0.0	0.0	0.0
4080517	0.0	0.0	0.0	40.0	55.0	36.0	0.0	0.0	0.0
4080518	0.0	0.0	0.0	40.0	55.0	36.0	0.0	0.0	0.0
4080519	0.0	0.0	0.0	40.0	53.0	32.0	0.0	0.0	0.0
4080520	0.0	0.0	0.0	40.0	50.0	32.0	0.0	0.0	0.0
4080521	0.0	0.0	0.0	40.0	50.0	30.0	0.0	0.0	0.0
4080522	0.0	0.0	0.0	34.0	42.0	26.0	0.0	0.0	0.0
4080523	0.0	0.0	0.0	34.0	38.0	26.0	0.0	0.0	0.0
4080524	0.0	0.0	0.0	34.0	38.0	27.0	0.0	0.0	0.0
4080525	0.0	0.0	0.0	20.0	27.0	18.0	0.0	0.0	0.0
4080526	0.0	0.0	0.0	22.0	27.0	20.0	0.0	0.0	0.0
4080527	0.0	0.0	0.0	20.0	23.0	14.0	0.0	0.0	0.0
4080528	0.0	0.0	0.0	20.0	23.0	14.0	0.0	0.0	0.0
4080529	0.0	0.0	0.0	20.0	23.0	14.0	0.0	0.0	0.0
4080530	0.0	0.0	0.0	20.0	23.0	14.0	0.0	0.0	0.0
4080531	0.0	0.0	0.0	20.0	23.0	14.0	0.0	0.0	0.0
4080532	0.0	0.0	0.0	20.0	23.0	14.0	0.0	0.0	0.0
4080533	0.0	0.0	0.0	20.0	23.0	14.0	0.0	0.0	0.0
4080534	0.0	0.0	0.0	20.0	23.0	14.0	0.0	0.0	0.0
4080535	0.0	0.0	0.0	20.0	23.0	14.0	0.0	0.0	0.0
4080536	0.0	0.0	0.0	20.0	23.0	14.0	0.0	0.0	0.0
4080537	0.0	0.0	0.0	22.0	23.0	16.0	0.0	0.0	0.0
4080538	0.0	0.0	0.0	22.0	23.0	16.0	0.0	0.0	0.0
4080539	0.0	0.0	0.0	22.0	23.0	16.0	0.0	0.0	0.0
4080540	0.0	0.0	0.0	22.0	23.0	16.0	0.0	0.0	0.0
4080541	0.0	0.0	0.0	22.0	23.0	16.0	0.0	0.0	0.0
4080542	0.0	0.0	0.0	22.0	23.0	16.0	0.0	0.0	0.0
4080543	0.0	0.0	0.0	22.0	23.0	20.0	0.0	0.0	0.0
4080544	0.0	0.0	0.0	22.0	23.0	22.0	0.0	0.0	0.0
4080545	0.0	0.0	0.0	22.0	23.0	22.0	0.0	0.0	0.0
4080546	0.0	0.0	0.0	22.0	22.0	22.0	0.0	0.0	0.0
4080547	0.0	0.0	0.0	22.0	22.0	22.0	0.0	0.0	0.0
4080548	0.0	0.0	0.0	22.0	22.0	22.0	0.0	0.0	0.0
4080549	0.0	0.0	0.0	22.0	22.0	22.0	0.0	0.0	0.0
4080550	0.0	0.0	0.0	22.0	22.0	22.0	0.0	0.0	0.0
4080551	0.0	0.0	0.0	22.0	20.0	22.0	0.0	0.0	0.0
4080552	0.0	0.0	0.0	22.0	20.0	22.0	0.0	0.0	0.0
4080553	0.0	0.0	0.0	22.0	20.0	22.0	0.0	0.0	0.0
4080554	0.0	0.0	0.0	22.0	20.0	22.0	0.0	0.0	0.0
4080555	0.0	0.0	0.0	22.0	20.0	22.0	0.0	0.0	0.0
4080556	0.0	0.0	0.0	18.0	18.0	20.0	0.0	0.0	0.0
4080557	0.0	0.0	0.0	16.0	18.0	20.0	0.0	0.0	0.0
4080558	0.0	0.0	0.0	16.0	18.0	20.0	0.0	0.0	0.0
4080559	0.0	0.0	0.0	16.0	16.0	20.0	0.0	0.0	0.0
4080560	0.0	0.0	0.0	14.0	14.0	18.0	0.0	0.0	0.0
4080561	0.0	0.0	0.0	14.0	14.0	18.0	0.0	0.0	0.0
4080562	0.0	0.0	0.0	8.0	8.0	12.0	0.0	0.0	0.0
4080563	0.0	0.0	0.0	8.0	8.0	12.0	0.0	0.0	0.0
4080564	0.0	0.0	0.0	8.0	8.0	12.0	0.0	0.0	0.0
4080565	0.0	0.0	0.0	8.0	8.0	12.0	0.0	0.0	0.0
4080566	0.0	0.0	0.0	8.0	8.0	12.0	0.0	0.0	0.0
4080567	0.0	0.0	0.0	8.0	8.0	12.0	0.0	0.0	0.0
4080568	0.0	0.0	0.0	8.0	8.0	12.0	0.0	0.0	0.0
4080569	0.0	0.0	0.0	8.0	8.0	12.0	0.0	0.0	0.0
4080570	0.0	0.0	0.0	8.0	8.0	12.0	0.0	0.0	0.0
4080571	0.0	0.0	0.0	8.0	8.0	12.0	0.0	0.0	0.0
4080572	0.0	0.0	0.0	8.0	8.0	12.0	0.0	0.0	0.0
4080573	0.0	0.0	0.0	8.0	8.0	12.0	0.0	0.0	0.0
4080574	0.0	0.0	0.0	8.0	8.0	12.0	0.0	0.0	0.0
4080575	0.0	0.0	0.0	8.0	8.0	12.0	0.0	0.0	0.0
4080576	0.0	0.0	0.0	8.0	8.0	12.0	0.0	0.0	0.0
4080577	0.0	0.0	0.0	8.0	8.0	12.0	0.0	0.0	0.0
4080578	0.0	0.0	0.0	8.0	8.0	12.0	0.0	0.0	0.0
4080579	0.0	0.0	0.0	8.0	8.0	12.0	0.0	0.0	0.0
4080580	0.0	0.0	0.0	8.0	8.0	12.0	0.0	0.0	0.0
4080581	0.0	0.0	0.0	8.0	8.0	12.0	0.0	0.0	0.0
4080582	0.0	0.0	0.0	8.0	8.0	12.0	0.0	0.0	0.0
4080583	0.0	0.0	0.0	8.0	8.0	12.0	0.0	0.0	0.0
4080584	0.0	0.0	0.0	8.0	8.0	14.0	0.0	0.0	0.0
4080585	0.0	0.0	0.0	8.0	8.0	14.0	0.0	0.0	0.0
4080586	0.0	0.0	0.0	8.0	8.0	14.0	0.0	0.0	0.0
4080587	0.0	0.0	0.0	8.0	8.0	14.0	0.0	0.0	0.0
4080588	0.0	0.0	0.0	8.0	8.0	14.0	0.0	0.0	0.0
4080589	0.0	0.0	0.0	8.0	8.0	14.0	0.0	0.0	0.0
4080590	0.0	0.0	0.0	8.0	8.0	14.0	0.0	0.0	0.0
4080591	0.0	0.0	0.0	8.0	8.0	14.0	0.0	0.0	0.0
4080592	0.0	0.0	0.0	8.0	8.0	14.0	0.0	0.0	0.0
4080593	0.0	0.0	0.0	8.0	8.0	14.0	0.0	0.0	0.0
4080594	0.0	0.0	0.0	8.0	8.0	14.0	0.0	0.0	0.0
4080595	0.0	0.0	0.0	8.0	8.0	14.0	0.0	0.0	0.0
4080596	0.0	0.0	0.0	8.0	8.0	14.0	0.0	0.0	0.0
4080597	0.0	0.0	0.0	8.0	8.0	14.0	0.0	0.0	0.0
4080598	0.0	0.0	0.0	8.0	8.0	14.0	0.0	0.0	0.0
4080599	0.0	0.0	0.0	8.0	8.0	14.0	0.0	0.0	0.0
4080600	0.0	0.0	0.0	8.0	8.0	14.0	0.0	0.0	0.0
4080601	0.0	0.0	0.0	8.0	8.0	14.0	0.0	0.0	0.0
4080602	0.0	0.0	0.0	8.0	8.0	14.0	0.0	0.0	0.0
4080603	0.0	0.0	0.0	8.0	8.0	14.0	0.0	0.0	0.0
4080604	0.0	0.0	0.0	8.0	8.0	14.0	0.0	0.0	0.0
4080605	0.0	0.0	0.0	8.0	8.0	14.0	0.0	0.0	0.0
4080606	0.0	0.0	0.0	8.0	8.0	14.0	0.0	0.0	0.0
4080607	0.0	0.0	0.0	8.0	8.0	14.0	0.0	0.0	0.0
4080608	0.0	0.0	0.0	8.0	8.0	14.0	0.0	0.0	0.0
4080609	0.0	0.0	0.0	8.0	8.0	14.0	0.0	0.0	0.0
4080610	0.0	0.0	0.0	8.0	8.0	14.0	0.0	0.0	0.0
4080611	0.0	0.0	0.0	8.0	8.0	14.0	0.0	0.0	0.0
4080612	0.0	0.0	0.0	8.0	6.0	14.0	0.0	0.0	0.0
4080613	0.0	0.0	0.0	8.0	6.0	14.0	0.0	0.0	0.0
4080614	0.0	0.0	0.0	8.0	6.0	14.0	0.0	0.0	0.0
4080615	0.0	0.0	0.0	8.0	6.0	14.0	0.0	0.0	0.0
4080616	0.0	0.0	0.0	8.0	6.0	14.0	0.0	0.0	0.0
4080617	0.0	0.0	0.0	8.0	6.0	14.0	0.0	0.0	0.0
4080618	0.0	0.0	0.0	8.0	6.0	14.0	0.0	0.0	0.0
4080619	0.0	0.0	0.0	8.0	6.0	14.0	0.0	0.0	0.0
4080620	0.0	0.0	0.0	8.0	6.0	14.0	0.0	0.0	0.0
4080621	0.0	0.0	0.0	8.0	6.0	14.0	0.0	0.0	0.0
4080622	0.0	0.0	0.0	8.0	6.0	14.0	0.0	0.0	0.0
4080623	0.0	0.0	0.0	8.0	6.0	14.0	0.0	0.0	0.0
4080624	0.0	0.0	0.0	8.0	6.0	14.0	0.0	0.0	0.0
4080625	0.0	0.0	0.0	6.0	6.0	14.0	0.0	0.0	0.0
4080626	0.0	0.0	0.0	6.0	6.0	14.0	0.0	0.0	0.0
4080627	0.0	0.0	0.0	6.0	6.0	14.0	0.0	0.0	0.0
4080628	0.0	0.0	0.0	6.0	6.0	14.0	0.0	0.0	0.0
4080629	0.0	0.0	0.0	6.0	6.0	14.0	0.0	0.0	0.0
4080630	0.0	0.0	0.0	6.0	6.0	14.0	0.0	0.0	0.0
4080631	0.0	0.0	0.0	6.0	6.0	14.0	0.0	0.0	0.0
4080632	0.0	0.0	0.0	6.0	6.0	14.0	0.0	0.0	0.0
4080633	0.0	0.0	0.0	6.0	6.0	14.0	0.0	0.0	0.0
4080634	0.0	0.0	0.0	6.0	6.0	14.0	0.0	0.0	0.0
4080635	0.0	0.0	0.0	4.0	6.0	14.0	0.0	0.0	0.0
4080636	0.0	0.0	0.0	4.0	4.0	14.0	0.0	0.0	0.0
4080637	0.0	0.0	0.0	4.0	4.0	12.0	0.0	0.0	0.0
4080638	0.0	0.0	0.0	4.0	2.0	12.0	0.0	0.0	0.0
4080639	0.0	0.0	0.0	4.0	2.0	4.0	0.0	0.0	0.0
4080640	0.0	0.0	0.0	0.0	2.0	2.0	0.0	0.0	0.0
4080641	0.0	0.0	0.0	0.0	0.0	2.0	0.0	0.0	0.0
4080642	0.0	0.0	0.0	0.0	0.0	2.0	0.0	0.0	0.0
4080643	0.0	0.0	0.0	0.0	0.0	2.0	0.0	0.0	0.0
4080644	0.0	0.0	0.0	0.0	0.0	2.0	0.0	0.0	0.0
4080645	0.0	0.0	0.0	0.0	0.0	2.0	0.0	0.0	0.0
4080646	0.0	0.0	0.0	0.0	0.0	2.0	0.0	0.0	0.0
4080647	0.0	0.0	0.0	0.0	0.0	2.0	0.0	0.0	0.0
4080648	0.0	0.0	0.0	0.0	0.0	2.0	0.0	0.0	0.0
4080649	0.0	0.0	0.0	0.0	0.0	2.0	0.0	0.0	0.0
4080650	0.0	0.0	0.0	0.0	0.0	2.0	0.0	0.0	0.0
4080651	0.0	0.0	0.0	0.0	0.0	2.0	0.0	0.0	0.0
4080652	0.0	0.0	0.0	0.0	0.0	2.0	0.0	0.0	0.0
4080653	0.0	0.0	0.0	0.0	0.0	2.0	0.0	0.0	0.0
4080654	0.0	0.0	0.0	0.0	0.0	2.0	0.0	0.0	0.0
4080655	0.0	0.0	0.0	0.0	0.0	2.0	0.0	0.0	0.0
4080656	0.0	0.0	0.0	0.0	0.0	2.0	0.0	0.0	0.0
4080657	0.0	0.0	0.0	0.0	0.0	2.0	0.0	0.0	0.0
4080658	0.0	0.0	0.0	0.0	0.0	2.0	0.0	0.0	0.0
4080659	0.0	0.0	0.0	0.0	0.0	2.0	0.0	0.0	0.0
4080660	0.0	0.0	0.0	0.0	0.0	2.0	0.0	0.0	0.0
4080661	0.0	0.0	0.0	0.0	0.0	2.0	0.0	0.0	0.0
4080662	0.0	0.0	0.0	0.0	0.0	2.0	0.0	0.0	0.0
4080663	0.0	0.0	0.0	0.0	0.0	2.0	0.0	0.0	0.0
4080664	0.0	0.0	0.0	0.0	0.0	0.0	0.0	0.0	0.0
4080665	0.0	0.0	0.0	0.0	0.0	0.0	0.0	0.0	0.0
4080666	0.0	0.0	0.0	0.0	0.0	0.0	0.0	0.0	0.0
4080667	0.0	0.0	0.0	0.0	0.0	0.0	0.0	0.0	0.0
4080668	0.0	0.0	0.0	0.0	0.0	0.0	0.0	0.0	0.0
4080669	0.0	0.0	0.0	0.0	0.0	0.0	0.0	0.0	0.0
4080670	0.0	0.0	0.0	0.0	0.0	0.0	0.0	0.0	0.0
4080671	0.0	0.0	0.0	0.0	0.0	0.0	0.0	0.0	0.0
4080672	0.0	0.0	0.0	0.0	0.0	0.0	0.0	0.0	0.0
4080673	0.0	0.0	0.0	0.0	0.0	0.0	0.0	0.0	0.0
4080674	0.0	0.0	0.0	0.0	0.0	0.0	0.0	0.0	0.0
4080675	0.0	0.0	0.0	0.0	0.0	0.0	0.0	0.0	0.0
4080676	0.0	0.0	0.0	0.0	0.0	0.0	0.0	0.0	0.0
4080677	0.0	0.0	0.0	0.0	0.0	0.0	0.0	0.0	0.0
4080678	0.0	0.0	0.0	0.0	0.0	0.0	0.0	0.0	0.0
4080679	0.0	0.0	0.0	0.0	0.0	0.0	0.0	0.0	0.0
4080680	0.0	0.0	0.0	0.0	0.0	0.0	0.0	0.0	0.0
4080681	0.0	0.0	0.0	0.0	0.0	0.0	0.0	0.0	0.0
4080682	0.0	0.0	0.0	0.0	0.0	0.0	0.0	0.0	0.0
4080683	0.0	0.0	0.0	0.0	0.0	0.0	0.0	0.0	0.0
4080684	0.0	0.0	0.0	0.0	0.0	0.0	0.0	0.0	0.0
4080685	0.0	0.0	0.0	0.0	0.0	0.0	0.0	0.0	0.0
4080686	0.0	0.0	0.0	0.0	0.0	0.0	0.0	0.0	0.0
4080687	0.0	0.0	0.0	4.0	0.0	0.0	0.0	0.0	0.0
4080688	0.0	0.0	0.0	4.0	0.0	0.0	0.0	0.0	0.0
4080689	0.0	0.0	0.0	4.0	0.0	0.0	0.0	0.0	0.0
4080690	0.0	0.0	0.0	4.0	0.0	0.0	0.0	0.0	0.0
4080691	0.0	0.0	0.0	4.0	0.0	0.0	0.0	0.0	0.0
4080692	0.0	0.0	0.0	4.0	0.0	0.0	0.0	0.0	0.0
4080693	0.0	0.0	0.0	4.0	0.0	0.0	0.0	0.0	0.0
4080694	0.0	0.0	0.0	4.0	0.0	0.0	0.0	0.0	0.0
4080695	0.0	0.0	0.0	4.0	0.0	0.0	0.0	0.0	0.0
4080696	0.0	0.0	0.0	4.0	0.0	0.0	0.0	0.0	0.0
4080697	0.0	0.0	0.0	4.0	0.0	0.0	0.0	0.0	0.0
4080698	0.0	0.0	0.0	4.0	0.0	0.0	0.0	0.0	0.0
4080699	0.0	0.0	0.0	4.0	0.0	0.0	0.0	0.0	0.0
4080700	0.0	0.0	0.0	4.0	0.0	0.0	0.0	0.0	0.0
4080701	0.0	0.0	0.0	4.0	0.0	0.0	0.0	0.0	0.0
4080702	0.0	0.0	0.0	4.0	0.0	0.0	0.0	0.0	0.0
4080703	0.0	0.0	0.0	4.0	0.0	0.0	0.0	0.0	0.0
4080704	0.0	0.0	0.0	4.0	0.0	0.0	0.0	0.0	0.0
4080705	0.0	0.0	0.0	4.0	0.0	0.0	0.0	0.0	0.0
4080706	0.0	0.0	0.0	4.0	0.0	0.0	0.0	0.0	0.0
4080707	0.0	0.0	0.0	4.0	0.0	0.0	0.0	0.0	0.0
4080708	0.0	0.0	0.0	4.0	0.0	0.0	0.0	0.0	0.0
4080709	0.0	0.0	0.0	4.0	0.0	0.0	0.0	0.0	0.0
4080710	0.0	0.0	0.0	4.0	0.0	0.0	0.0	0.0	0.0
4080711	0.0	0.0	0.0	4.0	0.0	0.0	0.0	0.0	0.0
4080712	0.0	0.0	0.0	4.0	0.0	0.0	0.0	0.0	0.0
4080713	0.0	0.0	0.0	4.0	0.0	0.0	0.0	0.0	0.0
4080714	0.0	0.0	0.0	4.0	0.0	0.0	0.0	0.0	0.0
4080715	0.0	0.0	0.0	4.0	0.0	0.0	0.0	0.0	0.0
4080716	0.0	0.0	0.0	4.0	0.0	0.0	0.0	0.0	0.0
4080717	0.0	0.0	0.0	4.0	0.0	0.0	0.0	0.0	0.0
4080718	0.0	0.0	0.0	4.0	0.0	0.0	0.0	0.0	0.0
4080719	0.0	0.0	0.0	4.0	0.0	0.0	0.0	0.0	0.0
4080720	0.0	0.0	0.0	4.0	0.0	0.0	0.0	0.0	0.0
4080721	0.0	0.0	0.0	4.0	0.0	0.0	0.0	0.0	0.0
4080722	0.0	0.0	0.0	4.0	0.0	0.0	0.0	0.0	0.0
4080723	0.0	0.0	0.0	4.0	0.0	0.0	0.0	0.0	0.0
4080724	0.0	0.0	0.0	4.0	0.0	0.0	0.0	0.0	0.0
4080725	0.0	0.0	0.0	4.0	0.0	0.0	0.0	0.0	0.0
4080726	0.0	0.0	0.0	4.0	0.0	0.0	0.0	0.0	0.0
4080727	0.0	0.0	0.0	4.0	0.0	0.0	0.0	0.0	0.0
4080728	0.0	0.0	0.0	4.0	0.0	0.0	0.0	0.0	0.0
4080729	0.0	0.0	0.0	4.0	0.0	0.0	0.0	0.0	0.0
4080730	0.0	0.0	0.0	4.0	0.0	0.0	0.0	0.0	0.0
4080731	0.0	0.0	0.0	4.0	0.0	0.0	0.0	0.0	0.0
4080732	0.0	0.0	0.0	4.0	0.0	0.0	0.0	0.0	0.0
4080733	0.0	0.0	0.0	4.0	0.0	0.0	0.0	0.0	0.0
4080734	0.0	0.0	0.0	4.0	0.0	0.0	0.0	0.0	0.0
4080735	0.0	0.0	0.0	4.0	0.0	0.0	0.0	0.0	0.0
4080736	0.0	0.0	0.0	4.0	0.0	0.0	0.0	0.0	0.0
4080737	0.0	0.0	0.0	4.0	0.0	0.0	0.0	0.0	0.0
4080738	0.0	0.0	0.0	4.0	0.0	0.0	0.0	0.0	0.0
4080739	0.0	0.0	0.0	4.0	0.0	0.0	0.0	0.0	0.0
4080740	0.0	0.0	0.0	4.0	0.0	0.0	0.0	0.0	0.0
4080741	0.0	0.0	0.0	4.0	0.0	0.0	0.0	0.0	0.0
4080742	0.0	0.0	0.0	4.0	0.0	0.0	0.0	0.0	0.0
4080743	0.0	0.0	0.0	4.0	0.0	0.0	0.0	0.0	0.0
4080744	0.0	0.0	0.0	4.0	0.0	0.0	0.0	0.0	0.0
4080745	0.0	0.0	0.0	4.0	0.0	0.0	0.0	0.0	0.0
4080746	0.0	0.0	0.0	4.0	0.0	0.0	0.0	0.0	0.0
4080747	0.0	0.0	0.0	4.0	0.0	0.0	0.0	0.0	0.0
4080748	0.0	0.0	0.0	4.0	0.0	0.0	0.0	0.0	0.0
4080749	0.0	0.0	0.0	4.0	0.0	0.0	0.0	0.0	0.0
4080750	0.0	0.0	0.0	4.0	0.0	0.0	0.0	0.0	0.0
4080751	0.0	0.0	0.0	4.0	0.0	0.0	0.0	0.0	0.0
4080752	0.0	0.0	0.0	4.0	0.0	0.0	0.0	0.0	0.0
4080753	0.0	0.0	0.0	4.0	0.0	0.0	0.0	0.0	0.0
4080754	0.0	0.0	0.0	4.0	0.0	0.0	0.0	0.0	0.0
4080755	0.0	0.0	0.0	4.0	0.0	0.0	0.0	0.0	0.0
4080756	0.0	0.0	0.0	4.0	0.0	0.0	0.0	0.0	0.0
4080757	0.0	0.0	0.0	4.0	0.0	0.0	0.0	0.0	0.0
4080758	0.0	0.0	0.0	4.0	0.0	1.0	0.0	0.0	0.0
4080759	0.0	0.0	0.0	4.0	0.0	1.0	0.0	0.0	0.0
4080760	0.0	0.0	0.0	4.0	0.0	1.0	0.0	0.0	0.0
4080761	0.0	0.0	0.0	4.0	0.0	1.0	0.0	0.0	0.0
4080762	0.0	0.0	0.0	4.0	0.0	1.0	0.0	0.0	0.0
4080763	0.0	0.0	0.0	4.0	0.0	1.0	0.0	0.0	0.0
4080764	0.0	0.0	0.0	4.0	0.0	1.0	0.0	0.0	0.0
4080765	0.0	0.0	0.0	4.0	0.0	1.0	0.0	0.0	0.0
4080766	0.0	0.0	0.0	4.0	0.0	5.0	0.0	0.0	0.0
4080767	0.0	0.0	0.0	4.0	0.0	5.0	0.0	0.0	0.0
4080768	0.0	0.0	0.0	4.0	0.0	7.0	0.0	0.0	0.0
4080769	0.0	0.0	0.0	4.0	0.0	8.0	0.0	0.0	0.0
4080770	0.0	0.0	0.0	4.0	0.0	8.0	0.0	0.0	0.0
4080771	0.0	0.0	0.0	4.0	0.0	8.0	0.0	0.0	0.0
4080772	0.0	0.0	0.0	4.0	0.0	8.0	0.0	0.0	0.0
4080773	0.0	0.0	0.0	4.0	0.0	8.0	0.0	0.0	0.0
4080774	0.0	0.0	0.0	4.0	0.0	10.0	0.0	0.0	0.0
4080775	0.0	0.0	0.0	4.0	0.0	10.0	0.0	0.0	0.0
4080776	0.0	0.0	0.0	4.0	1.0	10.0	0.0	0.0	0.0
4080777	0.0	0.0	0.0	4.0	1.0	10.0	0.0	0.0	0.0
4080778	0.0	0.0	0.0	4.0	1.0	10.0	0.0	0.0	0.0
4080779	0.0	0.0	0.0	4.0	3.0	10.0	0.0	0.0	0.0
4080780	0.0	0.0	0.0	4.0	4.0	10.0	0.0	0.0	0.0
4080781	0.0	0.0	0.0	4.0	4.0	10.0	0.0	0.0	0.0
4080782	0.0	0.0	0.0	4.0	4.0	10.0	0.0	0.0	0.0
4080783	0.0	0.0	0.0	4.0	6.0	10.0	0.0	0.0	0.0
4080784	0.0	0.0	0.0	4.0	6.0	10.0	0.0	0.0	0.0
4080785	0.0	0.0	0.0	4.0	6.0	10.0	0.0	0.0	0.0
4080786	0.0	0.0	0.0	6.0	6.0	12.0	0.0	0.0	0.0
4080787	0.0	0.0	0.0	6.0	6.0	12.0	0.0	0.0	0.0
4080788	0.0	0.0	0.0	2.0	6.0	12.0	0.0	0.0	0.0
4080789	0.0	0.0	0.0	2.0	6.0	12.0	0.0	0.0	0.0
4080790	0.0	0.0	0.0	2.0	6.0	12.0	0.0	0.0	0.0
4080791	0.0	0.0	0.0	2.0	6.0	12.0	0.0	0.0	0.0
4080792	0.0	0.0	0.0	2.0	6.0	12.0	0.0	0.0	0.0
4080793	0.0	0.0	0.0	2.0	10.0	12.0	0.0	0.0	0.0
4080794	0.0	0.0	0.0	2.0	12.0	14.0	0.0	0.0	0.0
4080795	0.0	0.0	0.0	2.0	12.0	14.0	0.0	0.0	0.0
4080796	0.0	0.0	0.0	2.0	12.0	14.0	0.0	0.0	0.0
4080797	0.0	0.0	0.0	2.0	12.0	14.0	0.0	0.0	0.0
4080798	0.0	0.0	0.0	2.0	12.0	14.0	0.0	0.0	0.0
4080799	0.0	0.0	0.0	2.0	12.0	14.0	0.0	0.0	0.0
4080800	0.0	0.0	0.0	2.0	12.0	14.0	0.0	0.0	0.0
4080801	0.0	0.0	0.0	2.0	12.0	14.0	0.0	0.0	0.0
4080802	0.0	0.0	0.0	2.0	12.0	14.0	0.0	0.0	0.0
4080803	0.0	0.0	0.0	2.0	12.0	14.0	0.0	0.0	0.0
4080804	0.0	0.0	0.0	4.0	12.0	14.0	0.0	0.0	0.0
4080805	0.0	0.0	0.0	4.0	12.0	14.0	0.0	0.0	0.0
4080806	0.0	0.0	0.0	4.0	12.0	14.0	0.0	0.0	0.0
4080807	0.0	0.0	0.0	4.0	12.0	14.0	0.0	0.0	0.0
4080808	0.0	0.0	0.0	4.0	12.0	14.0	0.0	0.0	0.0
4080809	0.0	0.0	0.0	4.0	12.0	14.0	0.0	0.0	0.0
4080810	0.0	0.0	0.0	6.0	12.0	14.0	0.0	0.0	0.0
4080811	0.0	0.0	0.0	6.0	12.0	14.0	0.0	0.0	0.0
4080812	0.0	0.0	0.0	6.0	12.0	14.0	0.0	0.0	0.0
4080813	0.0	0.0	0.0	6.0	12.0	14.0	0.0	0.0	0.0
4080814	0.0	0.0	0.0	6.0	16.0	14.0	0.0	0.0	0.0
4080815	0.0	0.0	0.0	6.0	16.0	14.0	0.0	0.0	0.0
4080816	0.0	0.0	0.0	6.0	16.0	14.0	0.0	0.0	0.0
4080817	0.0	0.0	0.0	6.0	18.0	14.0	0.0	0.0	0.0
4080818	0.0	0.0	0.0	6.0	20.0	16.0	0.0	0.0	0.0
4080819	0.0	0.0	0.0	6.0	20.0	16.0	0.0	0.0	0.0
4080820	0.0	0.0	0.0	6.0	20.0	16.0	0.0	0.0	0.0
4080821	0.0	0.0	0.0	6.0	20.0	16.0	0.0	0.0	0.0
4080822	0.0	0.0	0.0	6.0	20.0	16.0	0.0	0.0	0.0
4080823	0.0	0.0	0.0	6.0	20.0	16.0	0.0	0.0	0.0
4080824	0.0	0.0	0.0	6.0	20.0	16.0	0.0	0.0	0.0
4080825	0.0	0.0	0.0	6.0	20.0	16.0	0.0	0.0	0.0
4080826	0.0	0.0	0.0	6.0	20.0	16.0	0.0	0.0	0.0
4080827	0.0	0.0	0.0	6.0	20.0	16.0	0.0	0.0	0.0
4080828	0.0	0.0	0.0	6.0	20.0	16.0	0.0	0.0	0.0
4080829	0.0	0.0	0.0	6.0	20.0	16.0	0.0	0.0	0.0
4080830	0.0	0.0	0.0	6.0	20.0	16.0	0.0	0.0	0.0
4080831	0.0	0.0	0.0	6.0	20.0	16.0	0.0	0.0	0.0
4080832	0.0	0.0	0.0	6.0	20.0	16.0	0.0	0.0	0.0
4080833	0.0	0.0	0.0	6.0	20.0	16.0	0.0	0.0	0.0
4080834	0.0	0.0	0.0	6.0	20.0	16.0	0.0	0.0	0.0
4080835	0.0	0.0	0.0	6.0	20.0	16.0	0.0	0.0	0.0
4080836	0.0	0.0	0.0	6.0	20.0	16.0	0.0	0.0	0.0
4080837	0.0	0.0	0.0	6.0	20.0	16.0	0.0	0.0	0.0
4080838	0.0	0.0	0.0	6.0	20.0	16.0	0.0	0.0	0.0
4080839	0.0	0.0	0.0	6.0	20.0	16.0	0.0	0.0	0.0
4080840	0.0	0.0	0.0	6.0	20.0	16.0	0.0	0.0	0.0
4080841	0.0	0.0	0.0	6.0	20.0	16.0	0.0	0.0	0.0
4080842	0.0	0.0	0.0	6.0	22.0	16.0	0.0	0.0	0.0
4080843	0.0	0.0	0.0	6.0	22.0	16.0	0.0	0.0	0.0
4080844	0.0	0.0	0.0	6.0	22.0	16.0	0.0	0.0	0.0
4080845	0.0	0.0	0.0	6.0	22.0	16.0	0.0	0.0	0.0
4080846	0.0	0.0	0.0	6.0	22.0	16.0	0.0	0.0	0.0
4080847	0.0	0.0	0.0	8.0	22.0	16.0	0.0	0.0	0.0
4080848	0.0	0.0	0.0	8.0	22.0	16.0	0.0	0.0	0.0
4080849	0.0	0.0	0.0	8.0	22.0	16.0	0.0	0.0	0.0
4080850	0.0	0.0	0.0	8.0	22.0	16.0	0.0	0.0	0.0
4080851	0.0	0.0	0.0	8.0	22.0	16.0	0.0	0.0	0.0
4080852	0.0	0.0	0.0	8.0	22.0	16.0	0.0	0.0	0.0
4080853	0.0	0.0	0.0	10.0	22.0	16.0	0.0	0.0	0.0
4080854	0.0	0.0	0.0	12.0	22.0	18.0	0.0	0.0	0.0
4080855	0.0	0.0	0.0	12.0	22.0	18.0	0.0	0.0	0.0
4080856	0.0	0.0	0.0	12.0	22.0	18.0	0.0	0.0	0.0
4080857	0.0	0.0	0.0	12.0	22.0	18.0	0.0	0.0	0.0
4080858	0.0	0.0	0.0	12.0	22.0	18.0	0.0	0.0	0.0
4080859	0.0	0.0	0.0	12.0	22.0	18.0	0.0	0.0	0.0
4080860	0.0	0.0	0.0	12.0	22.0	18.0	0.0	0.0	0.0
4080861	0.0	0.0	0.0	12.0	22.0	18.0	0.0	0.0	0.0
4080862	0.0	0.0	0.0	12.0	22.0	18.0	0.0	0.0	0.0
4080863	0.0	0.0	0.0	12.0	22.0	18.0	0.0	0.0	0.0
4080864	0.0	0.0	0.0	12.0	22.0	18.0	0.0	0.0	0.0
4080865	0.0	0.0	0.0	12.0	22.0	18.0	0.0	0.0	0.0
4080866	0.0	0.0	0.0	12.0	22.0	18.0	0.0	0.0	0.0
4080867	0.0	0.0	0.0	12.0	22.0	18.0	0.0	0.0	0.0
4080868	0.0	0.0	0.0	12.0	22.0	18.0	0.0	0.0	0.0
4080869	0.0	0.0	0.0	12.0	22.0	18.0	0.0	0.0	0.0
4080870	0.0	0.0	0.0	12.0	22.0	18.0	0.0	0.0	0.0
4080871	0.0	0.0	0.0	12.0	22.0	18.0	0.0	0.0	0.0
4080872	0.0	0.0	0.0	12.0	22.0	18.0	0.0	0.0	0.0
4080873	0.0	0.0	0.0	12.0	22.0	18.0	0.0	0.0	0.0
4080874	0.0	0.0	0.0	12.0	22.0	18.0	0.0	0.0	0.0
4080875	0.0	0.0	0.0	12.0	22.0	18.0	0.0	0.0	0.0
4080876	0.0	0.0	0.0	12.0	22.0	18.0	0.0	0.0	0.0
4080877	0.0	0.0	0.0	12.0	22.0	18.0	0.0	0.0	0.0
4080878	0.0	0.0	0.0	12.0	22.0	18.0	0.0	0.0	0.0
4080879	0.0	0.0	0.0	12.0	22.0	18.0	0.0	0.0	0.0
4080880	0.0	0.0	0.0	12.0	22.0	18.0	0.0	0.0	0.0
4080881	0.0	0.0	0.0	12.0	22.0	18.0	0.0	0.0	0.0
4080882	0.0	0.0	0.0	12.0	22.0	18.0	0.0	0.0	0.0
4080883	0.0	0.0	0.0	12.0	22.0	18.0	0.0	0.0	0.0
4080884	0.0	0.0	0.0	12.0	22.0	18.0	0.0	0.0	0.0
4080885	0.0	0.0	0.0	12.0	22.0	18.0	0.0	0.0	0.0
4080886	0.0	0.0	0.0	12.0	22.0	18.0	0.0	0.0	0.0
4080887	0.0	0.0	0.0	12.0	22.0	18.0	0.0	0.0	0.0
4080888	0.0	0.0	0.0	12.0	22.0	18.0	0.0	0.0	0.0
4080889	0.0	0.0	0.0	12.0	22.0	18.0	0.0	0.0	0.0
4080890	0.0	0.0	0.0	12.0	22.0	18.0	0.0	0.0	0.0
4080891	0.0	0.0	0.0	12.0	22.0	18.0	0.0	0.0	0.0
4080892	0.0	0.0	0.0	12.0	22.0	18.0	0.0	0.0	0.0
4080893	0.0	0.0	0.0	12.0	22.0	18.0	0.0	0.0	0.0
4080894	0.0	0.0	0.0	12.0	22.0	18.0	0.0	0.0	0.0
4080895	0.0	0.0	0.0	12.0	22.0	18.0	0.0	0.0	0.0
4080896	0.0	0.0	0.0	12.0	22.0	18.0	0.0	0.0	0.0
4080897	0.0	0.0	0.0	12.0	22.0	18.0	0.0	0.0	0.0
4080898	0.0	0.0	0.0	12.0	22.0	18.0	0.0	0.0	0.0
4080899	0.0	0.0	0.0	12.0	22.0	18.0	0.0	0.0	0.0
4080900	0.0	0.0	0.0	12.0	22.0	18.0	0.0	0.0	0.0
4080901	0.0	0.0	0.0	12.0	22.0	18.0	0.0	0.0	0.0
4080902	0.0	0.0	0.0	12.0	22.0	18.0	0.0	0.0	0.0
4080903	0.0	0.0	0.0	12.0	22.0	18.0	0.0	0.0	0.0
4080904	0.0	0.0	0.0	12.0	20.0	16.0	0.0	0.0	0.0
4080905	0.0	0.0	0.0	10.0	20.0	16.0	0.0	0.0	0.0
4080906	0.0	0.0	0.0	10.0	16.0	15.0	0.0	0.0	0.0
4080907	0.0	0.0	0.0	10.0	16.0	11.0	0.0	0.0	0.0
4080908	0.0	0.0	0.0	10.0	16.0	11.0	0.0	0.0	0.0
4080909	0.0	0.0	0.0	8.0	16.0	11.0	0.0	0.0	0.0
4080910	0.0	0.0	0.0	8.0	16.0	9.0	0.0	0.0	0.0
4080911	0.0	0.0	0.0	8.0	16.0	9.0	0.0	0.0	0.0
4080912	0.0	0.0	0.0	8.0	16.0	9.0	0.0	0.0	0.0
4080913	0.0	0.0	0.0	8.0	16.0	9.0	0.0	0.0	0.0
4080914	0.0	0.0	0.0	8.0	16.0	9.0	0.0	0.0	0.0
4080915	0.0	0.0	0.0	8.0	16.0	8.0	0.0	0.0	0.0
4080916	0.0	0.0	0.0	8.0	16.0	7.0	0.0	0.0	0.0
4080917	0.0	0.0	0.0	8.0	16.0	5.0	0.0	0.0	0.0
4080918	0.0	0.0	0.0	8.0	16.0	4.0	0.0	0.0	0.0
4080919	0.0	0.0	0.0	8.0	16.0	4.0	0.0	0.0	0.0
4080920	0.0	0.0	0.0	8.0	14.0	4.0	0.0	0.0	0.0
4080921	0.0	0.0	0.0	8.0	14.0	4.0	0.0	0.0	0.0
4080922	0.0	0.0	0.0	8.0	14.0	4.0	0.0	0.0	0.0
4080923	0.0	0.0	0.0	8.0	14.0	4.0	0.0	0.0	0.0
4080924	0.0	0.0	0.0	6.0	12.0	2.0	0.0	0.0	0.0
4080925	0.0	0.0	0.0	6.0	12.0	2.0	0.0	0.0	0.0
4080926	0.0	0.0	0.0	6.0	11.0	2.0	0.0	0.0	0.0
4080927	0.0	0.0	0.0	8.0	11.0	2.0	0.0	0.0	0.0
4080928	0.0	0.0	0.0	8.0	11.0	2.0	0.0	0.0	0.0
4080929	0.0	0.0	0.0	8.0	9.0	2.0	0.0	0.0	0.0
4080930	0.0	0.0	0.0	6.0	8.0	2.0	0.0	0.0	0.0
4080931	0.0	0.0	0.0	6.0	8.0	2.0	0.0	0.0	0.0
4080932	0.0	0.0	0.0	6.0	8.0	2.0	0.0	0.0	0.0
4080933	0.0	0.0	0.0	6.0	6.0	0.0	0.0	0.0	0.0
4080934	0.0	0.0	0.0	4.0	2.0	0.0	0.0	0.0	0.0
4080935	0.0	0.0	0.0	4.0	2.0	0.0	0.0	0.0	0.0
4080936	0.0	0.0	0.0	4.0	2.0	0.0	0.0	0.0	0.0
4080937	0.0	0.0	0.0	4.0	2.0	0.0	0.0	0.0	0.0
4080938	0.0	0.0	0.0	4.0	2.0	0.0	0.0	0.0	0.0
4080939	0.0	0.0	0.0	2.0	2.0	0.0	0.0	0.0	0.0
4080940	0.0	0.0	0.0	2.0	2.0	2.0	0.0	0.0	0.0
4080941	0.0	0.0	0.0	2.0	2.0	2.0	0.0	0.0	0.0
4080942	0.0	0.0	0.0	2.0	2.0	2.0	0.0	0.0	0.0
4080943	0.0	0.0	0.0	2.0	2.0	2.0	0.0	0.0	0.0
4080944	0.0	0.0	0.0	2.0	2.0	2.0	0.0	0.0	0.0
4080945	0.0	0.0	0.0	2.0	2.0	2.0	0.0	0.0	0.0
4080946	0.0	0.0	0.0	2.0	2.0	2.0	0.0	0.0	0.0
4080947	0.0	0.0	0.0	2.0	2.0	2.0	0.0	0.0	0.0
4080948	0.0	0.0	0.0	2.0	2.0	2.0	0.0	0.0	0.0
4080949	0.0	0.0	0.0	2.0	2.0	2.0	0.0	0.0	0.0
4080950	0.0	0.0	0.0	2.0	2.0	2.0	0.0	0.0	0.0
4080951	0.0	0.0	0.0	2.0	2.0	2.0	0.0	0.0	0.0
4080952	0.0	0.0	0.0	2.0	2.0	2.0	0.0	0.0	0.0
4080953	0.0	0.0	0.0	2.0	2.0	2.0	0.0	0.0	0.0
4080954	0.0	0.0	0.0	2.0	2.0	2.0	0.0	0.0	0.0
4080955	0.0	0.0	0.0	2.0	2.0	2.0	0.0	0.0	0.0
4080956	0.0	0.0	0.0	2.0	2.0	2.0	0.0	0.0	0.0
4080957	0.0	0.0	0.0	2.0	2.0	2.0	0.0	0.0	0.0
4080958	0.0	0.0	0.0	2.0	0.0	2.0	0.0	0.0	0.0
4080959	0.0	0.0	0.0	2.0	0.0	2.0	0.0	0.0	0.0
4080960	0.0	0.0	0.0	2.0	0.0	2.0	0.0	0.0	0.0
4080961	0.0	0.0	0.0	2.0	0.0	2.0	0.0	0.0	0.0
4080962	0.0	0.0	0.0	2.0	0.0	2.0	0.0	0.0	0.0
4080963	0.0	0.0	0.0	2.0	0.0	2.0	0.0	0.0	0.0
4080964	0.0	0.0	0.0	2.0	0.0	2.0	0.0	0.0	0.0
4080965	0.0	0.0	0.0	2.0	0.0	2.0	0.0	0.0	0.0
4080966	0.0	0.0	0.0	2.0	0.0	2.0	0.0	0.0	0.0
4080967	0.0	0.0	0.0	2.0	0.0	2.0	0.0	0.0	0.0
4080968	0.0	0.0	0.0	4.0	0.0	2.0	0.0	0.0	0.0
4080969	0.0	0.0	0.0	4.0	0.0	2.0	0.0	0.0	0.0
4080970	0.0	0.0	0.0	4.0	0.0	2.0	0.0	0.0	0.0
4080971	0.0	0.0	0.0	4.0	0.0	2.0	0.0	0.0	0.0
4080972	0.0	0.0	0.0	4.0	0.0	2.0	0.0	0.0	0.0
4080973	0.0	0.0	0.0	4.0	0.0	2.0	0.0	0.0	0.0
4080974	0.0	0.0	0.0	4.0	0.0	2.0	0.0	0.0	0.0
4080975	0.0	0.0	0.0	4.0	0.0	2.0	0.0	0.0	0.0
4080976	0.0	0.0	0.0	4.0	0.0	2.0	0.0	0.0	0.0
4080977	0.0	0.0	0.0	4.0	0.0	2.0	0.0	0.0	0.0
4080978	0.0	0.0	0.0	4.0	0.0	2.0	0.0	0.0	0.0
4080979	0.0	0.0	0.0	4.0	0.0	2.0	0.0	0.0	0.0
4080980	0.0	0.0	0.0	4.0	0.0	2.0	0.0	0.0	0.0
4080981	0.0	0.0	0.0	4.0	0.0	2.0	0.0	0.0	0.0
4080982	0.0	0.0	0.0	4.0	0.0	2.0	0.0	0.0	0.0
4080983	0.0	0.0	0.0	4.0	0.0	2.0	0.0	0.0	0.0
4080984	0.0	0.0	0.0	4.0	0.0	2.0	0.0	0.0	0.0
4080985	0.0	0.0	0.0	4.0	0.0	2.0	0.0	0.0	0.0
4080986	0.0	0.0	0.0	4.0	2.0	2.0	0.0	0.0	0.0
4080987	0.0	0.0	0.0	4.0	2.0	2.0	0.0	0.0	0.0
4080988	0.0	0.0	0.0	4.0	2.0	2.0	0.0	0.0	0.0
4080989	0.0	0.0	0.0	4.0	2.0	2.0	0.0	0.0	0.0
4080990	0.0	0.0	0.0	4.0	2.0	2.0	0.0	0.0	0.0
4080991	0.0	0.0	0.0	4.0	2.0	2.0	0.0	0.0	0.0
4080992	0.0	0.0	0.0	4.0	2.0	2.0	0.0	0.0	0.0
4080993	0.0	0.0	0.0	4.0	2.0	2.0	0.0	0.0	0.0
4080994	0.0	0.0	0.0	4.0	2.0	2.0	0.0	0.0	0.0
4080995	0.0	0.0	0.0	4.0	2.0	2.0	0.0	0.0	0.0
4080996	0.0	0.0	0.0	4.0	2.0	2.0	0.0	0.0	0.0
4080997	0.0	0.0	0.0	4.0	2.0	2.0	0.0	0.0	0.0
4080998	0.0	0.0	0.0	4.0	2.0	2.0	0.0	0.0	0.0
4080999	0.0	0.0	0.0	4.0	2.0	2.0	0.0	0.0	0.0
4081000	0.0	0.0	0.0	4.0	2.0	2.0	0.0	0.0	0.0
4081001	0.0	0.0	0.0	4.0	2.0	2.0	0.0	0.0	0.0
4081002	0.0	0.0	0.0	4.0	2.0	2.0	0.0	0.0	0.0
4081003	0.0	0.0	0.0	4.0	2.0	2.0	0.0	0.0	0.0
4081004	0.0	0.0	0.0	4.0	2.0	2.0	0.0	0.0	0.0
4081005	0.0	0.0	0.0	4.0	2.0	2.0	0.0	0.0	0.0
4081006	0.0	0.0	0.0	4.0	2.0	2.0	0.0	0.0	0.0
4081007	0.0	0.0	0.0	4.0	2.0	2.0	0.0	0.0	0.0
4081008	0.0	0.0	0.0	4.0	2.0	2.0	0.0	0.0	0.0
4081009	0.0	0.0	0.0	4.0	2.0	2.0	0.0	0.0	0.0
4081010	0.0	0.0	0.0	4.0	2.0	2.0	0.0	0.0	0.0
4081011	0.0	0.0	0.0	4.0	2.0	2.0	0.0	0.0	0.0
4081012	0.0	0.0	0.0	4.0	2.0	2.0	0.0	0.0	0.0
4081013	0.0	0.0	0.0	4.0	2.0	2.0	0.0	0.0	0.0
4081014	0.0	0.0	0.0	4.0	2.0	2.0	0.0	0.0	0.0
4081015	0.0	0.0	0.0	4.0	2.0	2.0	0.0	0.0	0.0
4081016	0.0	0.0	0.0	4.0	2.0	2.0	0.0	0.0	0.0
4081017	0.0	0.0	0.0	4.0	2.0	2.0	0.0	0.0	0.0
4081018	0.0	0.0	0.0	4.0	2.0	2.0	0.0	0.0	0.0
4081019	0.0	0.0	0.0	4.0	2.0	2.0	0.0	0.0	0.0
4081020	0.0	0.0	0.0	4.0	2.0	2.0	0.0	0.0	0.0
4081021	0.0	0.0	0.0	12.0	2.0	4.0	0.0	0.0	0.0
4081022	0.0	0.0	0.0	12.0	2.0	4.0	0.0	0.0	0.0
4081023	0.0	0.0	0.0	12.0	2.0	4.0	0.0	0.0	0.0
4081024	0.0	0.0	0.0	12.0	2.0	4.0	0.0	0.0	0.0
4081025	0.0	0.0	0.0	12.0	2.0	4.0	0.0	0.0	0.0
4081026	0.0	0.0	0.0	12.0	2.0	4.0	0.0	0.0	0.0
4081027	0.0	0.0	0.0	12.0	2.0	4.0	0.0	0.0	0.0
4081028	0.0	0.0	0.0	12.0	2.0	4.0	0.0	0.0	0.0
4081029	0.0	0.0	0.0	12.0	2.0	4.0	0.0	0.0	0.0
4081030	0.0	0.0	0.0	12.0	2.0	4.0	0.0	0.0	0.0
4081031	0.0	0.0	0.0	12.0	2.0	4.0	0.0	0.0	0.0
4081032	0.0	0.0	0.0	12.0	2.0	4.0	0.0	0.0	0.0
4081033	0.0	0.0	0.0	12.0	2.0	4.0	0.0	0.0	0.0
4081034	0.0	0.0	0.0	12.0	2.0	4.0	0.0	0.0	0.0
4081035	0.0	0.0	0.0	12.0	2.0	4.0	0.0	0.0	0.0
4081036	0.0	0.0	0.0	12.0	2.0	4.0	0.0	0.0	0.0
4081037	0.0	0.0	0.0	12.0	2.0	4.0	0.0	0.0	0.0
4081038	0.0	0.0	0.0	12.0	2.0	4.0	0.0	0.0	0.0
4081039	0.0	0.0	0.0	12.0	2.0	6.0	2.0	0.0	0.0
4081040	0.0	0.0	0.0	12.0	2.0	6.0	2.0	0.0	0.0
4081041	0.0	0.0	0.0	12.0	2.0	6.0	2.0	0.0	0.0
4081042	0.0	0.0	0.0	12.0	2.0	6.0	2.0	0.0	0.0
4081043	0.0	0.0	0.0	12.0	2.0	6.0	2.0	0.0	0.0
4081044	0.0	0.0	0.0	12.0	2.0	6.0	2.0	0.0	0.0
4081045	0.0	0.0	0.0	12.0	2.0	6.0	2.0	0.0	0.0
4081046	0.0	0.0	0.0	12.0	2.0	6.0	2.0	0.0	0.0
4081047	0.0	0.0	0.0	12.0	2.0	6.0	2.0	0.0	0.0
4081048	0.0	0.0	0.0	12.0	2.0	6.0	2.0	0.0	0.0
4081049	0.0	0.0	0.0	12.0	4.0	6.0	2.0	0.0	0.0
4081050	0.0	0.0	0.0	12.0	6.0	6.0	2.0	0.0	0.0
4081051	0.0	0.0	0.0	12.0	6.0	6.0	2.0	0.0	0.0
4081052	0.0	0.0	0.0	12.0	6.0	6.0	2.0	0.0	0.0
4081053	0.0	0.0	0.0	12.0	6.0	6.0	2.0	0.0	0.0
4081054	0.0	0.0	0.0	12.0	6.0	6.0	2.0	0.0	0.0
4081055	0.0	0.0	0.0	12.0	6.0	6.0	2.0	0.0	0.0
4081056	0.0	0.0	0.0	12.0	6.0	6.0	2.0	0.0	0.0
4081057	0.0	0.0	0.0	16.0	4.0	6.0	2.0	0.0	0.0
4081058	0.0	0.0	0.0	22.0	6.0	8.0	2.0	0.0	0.0
4081059	0.0	0.0	0.0	22.0	8.0	10.0	2.0	0.0	0.0
4081060	0.0	0.0	0.0	22.0	10.0	10.0	2.0	0.0	0.0
4081061	0.0	0.0	0.0	22.0	10.0	10.0	2.0	0.0	0.0
4081062	0.0	0.0	0.0	24.0	10.0	10.0	2.0	0.0	0.0
4081063	0.0	0.0	0.0	24.0	10.0	10.0	2.0	0.0	0.0
4081064	0.0	0.0	0.0	24.0	10.0	10.0	2.0	0.0	0.0
4081065	0.0	0.0	0.0	24.0	10.0	10.0	2.0	0.0	0.0
4081066	0.0	0.0	0.0	26.0	10.0	10.0	2.0	0.0	0.0
4081067	0.0	0.0	0.0	26.0	10.0	10.0	2.0	0.0	0.0
4081068	0.0	0.0	0.0	26.0	10.0	10.0	2.0	0.0	0.0
4081069	0.0	0.0	0.0	26.0	10.0	10.0	2.0	0.0	0.0
4081070	0.0	0.0	0.0	26.0	10.0	10.0	2.0	0.0	0.0
4081071	0.0	0.0	0.0	26.0	10.0	12.0	2.0	0.0	0.0
4081072	0.0	0.0	0.0	26.0	10.0	12.0	2.0	0.0	0.0
4081073	0.0	0.0	0.0	26.0	10.0	13.0	2.0	0.0	0.0
4081074	0.0	0.0	0.0	26.0	10.0	13.0	2.0	0.0	0.0
4081075	0.0	0.0	0.0	26.0	10.0	13.0	2.0	0.0	0.0
4081076	0.0	0.0	0.0	26.0	10.0	13.0	2.0	0.0	0.0
4081077	0.0	0.0	0.0	24.0	14.0	13.0	2.0	0.0	0.0
4081078	0.0	0.0	0.0	24.0	14.0	13.0	2.0	0.0	0.0
4081079	0.0	0.0	0.0	24.0	14.0	13.0	2.0	0.0	0.0
4081080	0.0	0.0	0.0	24.0	14.0	13.0	2.0	0.0	0.0
4081081	0.0	0.0	0.0	24.0	14.0	13.0	2.0	0.0	0.0
4081082	0.0	0.0	0.0	28.0	16.0	20.0	2.0	0.0	0.0
4081083	0.0	0.0	0.0	28.0	16.0	20.0	2.0	0.0	0.0
4081084	0.0	0.0	0.0	28.0	16.0	20.0	2.0	0.0	0.0
4081085	0.0	0.0	0.0	28.0	16.0	20.0	2.0	0.0	0.0
4081086	0.0	0.0	0.0	28.0	16.0	20.0	2.0	0.0	0.0
4081087	0.0	0.0	0.0	32.0	16.0	20.0	2.0	0.0	0.0
4081088	0.0	0.0	0.0	32.0	16.0	20.0	2.0	0.0	0.0
4081089	0.0	0.0	0.0	32.0	16.0	20.0	2.0	0.0	0.0
4081090	0.0	0.0	0.0	32.0	16.0	22.0	2.0	0.0	0.0
4081091	0.0	0.0	0.0	32.0	16.0	22.0	2.0	0.0	0.0
4081092	0.0	0.0	0.0	32.0	16.0	22.0	2.0	0.0	0.0
4081093	0.0	0.0	0.0	32.0	16.0	22.0	2.0	0.0	0.0
4081094	0.0	0.0	0.0	32.0	16.0	24.0	2.0	0.0	0.0
4081095	0.0	0.0	0.0	32.0	18.0	24.0	2.0	0.0	0.0
4081096	0.0	0.0	0.0	32.0	18.0	24.0	2.0	0.0	0.0
4081097	0.0	0.0	0.0	32.0	18.0	24.0	2.0	0.0	0.0
4081098	0.0	0.0	0.0	32.0	18.0	24.0	2.0	0.0	0.0
4081099	0.0	0.0	0.0	32.0	18.0	24.0	2.0	0.0	0.0
4081100	0.0	0.0	0.0	32.0	18.0	24.0	2.0	0.0	0.0
4081101	0.0	0.0	0.0	36.0	24.0	24.0	2.0	0.0	0.0
4081102	0.0	0.0	0.0	38.0	26.0	26.0	2.0	0.0	0.0
4081103	0.0	0.0	0.0	38.0	26.0	26.0	2.0	0.0	0.0
4081104	0.0	0.0	0.0	38.0	26.0	26.0	2.0	0.0	0.0
4081105	0.0	0.0	0.0	32.0	26.0	26.0	2.0	0.0	0.0
4081106	0.0	0.0	0.0	32.0	26.0	26.0	2.0	0.0	0.0
4081107	0.0	0.0	0.0	32.0	26.0	26.0	2.0	0.0	0.0
4081108	0.0	0.0	0.0	32.0	26.0	26.0	2.0	0.0	0.0
4081109	0.0	0.0	0.0	32.0	26.0	26.0	2.0	0.0	0.0
4081110	0.0	0.0	0.0	32.0	26.0	26.0	2.0	0.0	0.0
4081111	0.0	0.0	0.0	32.0	26.0	26.0	2.0	0.0	0.0
4081112	0.0	0.0	0.0	32.0	26.0	26.0	0.0	0.0	0.0
4081113	0.0	0.0	0.0	32.0	26.0	26.0	0.0	0.0	0.0
4081114	0.0	0.0	0.0	32.0	26.0	26.0	0.0	0.0	0.0
4081115	0.0	0.0	0.0	32.0	32.0	32.0	0.0	0.0	0.0
4081116	0.0	0.0	0.0	32.0	32.0	32.0	0.0	0.0	0.0
4081117	0.0	0.0	0.0	32.0	34.0	34.0	0.0	0.0	0.0
4081118	0.0	0.0	0.0	30.0	34.0	34.0	0.0	0.0	0.0
4081119	0.0	0.0	0.0	34.0	38.0	34.0	0.0	0.0	0.0
4081120	0.0	0.0	0.0	36.0	42.0	34.0	0.0	0.0	0.0
4081121	0.0	0.0	0.0	46.0	46.0	42.0	0.0	0.0	0.0
4081122	0.0	0.0	0.0	46.0	46.0	42.0	0.0	0.0	0.0
4081123	0.0	0.0	0.0	44.0	46.0	44.0	0.0	0.0	0.0
4081124	0.0	0.0	0.0	44.0	52.0	44.0	0.0	0.0	0.0
4081125	0.0	0.0	0.0	44.0	54.0	44.0	0.0	0.0	0.0
4081126	0.0	0.0	0.0	44.0	54.0	44.0	0.0	0.0	0.0
4081127	0.0	0.0	0.0	58.0	58.0	56.0	0.0	0.0	0.0
4081128	0.0	0.0	0.0	56.0	56.0	54.0	0.0	0.0	0.0
4081129	0.0	0.0	0.0	58.0	58.0	56.0	0.0	0.0	0.0
4081130	0.0	0.0	0.0	58.0	62.0	56.0	0.0	0.0	0.0
4081131	0.0	0.0	0.0	58.0	62.0	56.0	0.0	0.0	0.0
4081132	0.0	0.0	0.0	58.0	62.0	56.0	0.0	0.0	0.0
4081133	0.0	0.0	0.0	58.0	62.0	56.0	0.0	0.0	0.0
4081134	0.0	0.0	0.0	56.0	62.0	56.0	0.0	0.0	0.0
4081135	0.0	0.0	0.0	56.0	66.0	56.0	0.0	0.0	0.0
4081136	0.0	0.0	0.0	54.0	66.0	58.0	0.0	0.0	0.0
4081137	0.0	0.0	0.0	54.0	66.0	58.0	0.0	0.0	0.0
4081138	0.0	0.0	0.0	56.0	62.0	58.0	0.0	0.0	0.0
4081139	0.0	0.0	0.0	56.0	62.0	56.0	0.0	0.0	0.0
4081140	0.0	0.0	0.0	56.0	60.0	56.0	0.0	0.0	0.0
4081141	0.0	0.0	0.0	56.0	60.0	58.0	0.0	0.0	0.0
4081142	0.0	0.0	0.0	56.0	60.0	58.0	0.0	0.0	0.0
4081143	0.0	0.0	0.0	56.0	58.0	58.0	0.0	0.0	0.0
4081144	0.0	0.0	0.0	58.0	58.0	58.0	0.0	0.0	0.0
4081145	0.0	0.0	0.0	58.0	58.0	58.0	0.0	0.0	0.0
4081146	0.0	0.0	0.0	58.0	58.0	58.0	0.0	0.0	0.0
4081147	0.0	0.0	0.0	58.0	60.0	60.0	0.0	0.0	0.0
4081148	0.0	0.0	0.0	58.0	60.0	60.0	0.0	0.0	0.0
4081149	0.0	0.0	0.0	58.0	60.0	60.0	0.0	0.0	0.0
4081150	0.0	0.0	0.0	58.0	60.0	60.0	0.0	0.0	0.0
4081151	0.0	0.0	0.0	58.0	60.0	62.0	0.0	0.0	0.0
4081152	0.0	0.0	0.0	60.0	60.0	62.0	0.0	0.0	0.0
4081153	0.0	0.0	0.0	60.0	60.0	62.0	0.0	0.0	0.0
4081154	0.0	0.0	0.0	60.0	60.0	62.0	0.0	0.0	0.0
4081155	0.0	0.0	0.0	60.0	60.0	62.0	0.0	0.0	0.0
4081156	0.0	0.0	0.0	60.0	60.0	62.0	0.0	0.0	0.0
4081157	0.0	0.0	0.0	62.0	60.0	62.0	0.0	0.0	0.0
4081158	0.0	0.0	0.0	62.0	60.0	62.0	0.0	0.0	0.0
4081159	0.0	0.0	0.0	62.0	60.0	62.0	0.0	0.0	0.0
4081160	0.0	0.0	0.0	62.0	60.0	62.0	0.0	0.0	0.0
4081161	0.0	0.0	0.0	62.0	60.0	62.0	0.0	0.0	0.0
4081162	0.0	0.0	0.0	62.0	60.0	62.0	0.0	0.0	0.0
4081163	0.0	0.0	0.0	62.0	60.0	62.0	0.0	0.0	0.0
4081164	0.0	0.0	0.0	62.0	60.0	62.0	0.0	0.0	0.0
4081165	0.0	0.0	0.0	64.0	60.0	62.0	0.0	0.0	0.0
4081166	0.0	0.0	0.0	64.0	60.0	62.0	0.0	0.0	0.0
4081167	0.0	0.0	0.0	64.0	60.0	62.0	0.0	0.0	0.0
4081168	0.0	0.0	0.0	64.0	60.0	62.0	0.0	0.0	0.0
4081169	0.0	0.0	0.0	64.0	60.0	62.0	0.0	0.0	0.0
4081170	0.0	0.0	0.0	64.0	60.0	62.0	0.0	0.0	0.0
4081171	0.0	0.0	0.0	64.0	60.0	62.0	0.0	0.0	0.0
4081172	0.0	0.0	0.0	64.0	56.0	58.0	0.0	0.0	0.0
4081173	0.0	0.0	0.0	66.0	56.0	58.0	0.0	0.0	0.0
4081174	0.0	0.0	0.0	64.0	56.0	58.0	0.0	0.0	0.0
4081175	0.0	0.0	0.0	60.0	56.0	58.0	0.0	0.0	0.0
4081176	0.0	0.0	0.0	58.0	56.0	58.0	0.0	0.0	0.0
4081177	0.0	0.0	0.0	58.0	56.0	58.0	0.0	0.0	0.0
4081178	0.0	0.0	0.0	58.0	56.0	58.0	0.0	0.0	0.0
4081179	0.0	0.0	0.0	58.0	56.0	58.0	0.0	0.0	0.0
4081180	0.0	0.0	0.0	60.0	56.0	58.0	0.0	0.0	0.0
4081181	0.0	0.0	0.0	60.0	56.0	58.0	0.0	0.0	0.0
4081182	0.0	0.0	0.0	60.0	56.0	58.0	0.0	0.0	0.0
4081183	0.0	0.0	0.0	60.0	56.0	58.0	0.0	0.0	0.0
4081184	0.0	0.0	0.0	60.0	56.0	64.0	0.0	0.0	0.0
4081185	0.0	0.0	0.0	60.0	56.0	64.0	0.0	0.0	0.0
4081186	0.0	0.0	0.0	60.0	56.0	64.0	0.0	0.0	0.0
4081187	0.0	0.0	0.0	60.0	56.0	64.0	0.0	0.0	0.0
4081188	0.0	0.0	0.0	60.0	56.0	64.0	0.0	0.0	0.0
4081189	0.0	0.0	0.0	60.0	56.0	64.0	0.0	0.0	0.0
4081190	0.0	0.0	0.0	60.0	56.0	64.0	0.0	0.0	0.0
4081191	0.0	0.0	0.0	62.0	56.0	66.0	2.0	0.0	0.0
4081192	0.0	0.0	0.0	62.0	56.0	68.0	2.0	0.0	0.0
4081193	0.0	0.0	0.0	64.0	56.0	66.0	2.0	0.0	0.0
4081194	0.0	0.0	0.0	62.0	56.0	62.0	2.0	0.0	0.0
4081195	0.0	0.0	0.0	62.0	56.0	62.0	2.0	0.0	0.0
4081196	0.0	0.0	0.0	62.0	56.0	62.0	2.0	0.0	0.0
4081197	0.0	0.0	0.0	62.0	56.0	62.0	2.0	0.0	0.0
4081198	0.0	0.0	0.0	62.0	56.0	62.0	2.0	0.0	0.0
4081199	0.0	0.0	0.0	62.0	56.0	62.0	2.0	0.0	0.0
4081200	0.0	0.0	0.0	62.0	56.0	62.0	2.0	0.0	0.0
4081201	0.0	0.0	0.0	62.0	56.0	62.0	2.0	0.0	0.0
4081202	0.0	0.0	0.0	62.0	56.0	62.0	2.0	0.0	0.0
4081203	0.0	0.0	0.0	62.0	58.0	62.0	2.0	0.0	0.0
4081204	0.0	0.0	0.0	60.0	56.0	62.0	2.0	0.0	0.0
4081205	0.0	0.0	0.0	60.0	56.0	62.0	2.0	0.0	0.0
4081206	0.0	0.0	0.0	60.0	56.0	62.0	2.0	0.0	0.0
4081207	0.0	0.0	0.0	60.0	56.0	62.0	2.0	0.0	0.0
4081208	0.0	0.0	0.0	60.0	56.0	60.0	2.0	0.0	0.0
4081209	0.0	0.0	0.0	58.0	50.0	60.0	2.0	0.0	0.0
4081210	0.0	0.0	0.0	58.0	50.0	60.0	2.0	0.0	0.0
4081211	0.0	0.0	0.0	56.0	50.0	60.0	2.0	0.0	0.0
4081212	0.0	0.0	0.0	56.0	50.0	60.0	2.0	0.0	0.0
4081213	0.0	0.0	0.0	56.0	50.0	60.0	2.0	0.0	0.0
4081214	0.0	0.0	0.0	54.0	38.0	60.0	2.0	0.0	0.0
4081215	0.0	0.0	0.0	54.0	38.0	60.0	2.0	0.0	0.0
4081216	0.0	0.0	0.0	54.0	36.0	60.0	2.0	0.0	0.0
4081217	0.0	0.0	0.0	54.0	36.0	60.0	2.0	0.0	0.0
4081218	0.0	0.0	0.0	54.0	36.0	60.0	2.0	0.0	0.0
4081219	0.0	0.0	0.0	54.0	36.0	60.0	2.0	0.0	0.0
4081220	0.0	0.0	0.0	54.0	34.0	60.0	2.0	0.0	0.0
4081221	0.0	0.0	0.0	54.0	34.0	60.0	2.0	0.0	0.0
4081222	0.0	0.0	0.0	54.0	34.0	57.0	2.0	0.0	0.0
4081223	0.0	0.0	0.0	54.0	34.0	57.0	2.0	0.0	0.0
4081224	0.0	0.0	0.0	54.0	34.0	57.0	2.0	0.0	0.0
4081225	0.0	0.0	0.0	54.0	34.0	57.0	2.0	0.0	0.0
4081226	0.0	0.0	0.0	54.0	34.0	57.0	2.0	0.0	0.0
4081227	0.0	0.0	0.0	54.0	34.0	57.0	2.0	0.0	0.0
4081228	0.0	0.0	0.0	54.0	32.0	57.0	2.0	0.0	0.0
4081229	0.0	0.0	0.0	54.0	32.0	57.0	2.0	0.0	0.0
4081230	0.0	0.0	0.0	54.0	28.0	55.0	2.0	0.0	0.0
4081231	0.0	0.0	0.0	52.0	26.0	42.0	2.0	0.0	0.0
4081232	0.0	0.0	0.0	54.0	26.0	36.0	2.0	0.0	0.0
4081233	0.0	0.0	0.0	46.0	24.0	36.0	2.0	0.0	0.0
4081234	0.0	0.0	0.0	34.0	20.0	26.0	2.0	0.0	0.0
4081235	0.0	0.0	0.0	32.0	18.0	22.0	2.0	0.0	0.0
4081236	0.0	0.0	0.0	32.0	18.0	22.0	2.0	0.0	0.0
4081237	0.0	0.0	0.0	28.0	18.0	20.0	2.0	0.0	0.0
4081238	0.0	0.0	0.0	28.0	16.0	20.0	2.0	0.0	0.0
4081239	0.0	0.0	0.0	28.0	16.0	20.0	2.0	0.0	0.0
4081240	0.0	0.0	0.0	28.0	16.0	20.0	2.0	0.0	0.0
4081241	0.0	0.0	0.0	28.0	8.0	16.0	2.0	0.0	0.0
4081242	0.0	0.0	0.0	22.0	8.0	16.0	2.0	0.0	0.0
4081243	0.0	0.0	0.0	22.0	8.0	16.0	2.0	0.0	0.0
4081244	0.0	0.0	0.0	20.0	6.0	12.0	2.0	0.0	0.0
4081245	0.0	0.0	0.0	20.0	6.0	12.0	2.0	0.0	0.0
4081246	0.0	0.0	0.0	18.0	6.0	12.0	2.0	0.0	0.0
4081247	0.0	0.0	0.0	18.0	6.0	12.0	2.0	0.0	0.0
4081248	0.0	0.0	0.0	18.0	6.0	12.0	2.0	0.0	0.0
4081249	0.0	0.0	0.0	18.0	6.0	12.0	2.0	0.0	0.0
4081250	0.0	0.0	0.0	18.0	4.0	14.0	2.0	0.0	0.0
4081251	0.0	0.0	0.0	18.0	4.0	14.0	2.0	0.0	0.0
4081252	0.0	0.0	0.0	12.0	2.0	14.0	2.0	0.0	0.0
4081253	0.0	0.0	0.0	12.0	2.0	14.0	2.0	0.0	0.0
4081254	0.0	0.0	0.0	12.0	2.0	14.0	2.0	0.0	0.0
4081255	0.0	0.0	0.0	12.0	2.0	14.0	2.0	0.0	0.0
4081256	0.0	0.0	0.0	12.0	2.0	14.0	2.0	0.0	0.0
4081257	0.0	0.0	0.0	12.0	2.0	14.0	2.0	0.0	0.0
4081258	0.0	0.0	0.0	14.0	2.0	14.0	2.0	0.0	0.0
4081259	0.0	0.0	0.0	14.0	2.0	14.0	2.0	0.0	0.0
4081260	0.0	0.0	0.0	14.0	2.0	14.0	2.0	0.0	0.0
4081261	0.0	0.0	0.0	14.0	2.0	16.0	2.0	0.0	0.0
4081262	0.0	0.0	0.0	14.0	2.0	16.0	2.0	0.0	0.0
4081263	0.0	0.0	0.0	14.0	2.0	16.0	2.0	0.0	0.0
4081264	0.0	0.0	0.0	14.0	2.0	16.0	2.0	0.0	0.0
4081265	0.0	0.0	0.0	14.0	2.0	16.0	2.0	0.0	0.0
4081266	0.0	0.0	0.0	14.0	2.0	16.0	2.0	0.0	0.0
4081267	0.0	0.0	0.0	14.0	2.0	16.0	0.0	0.0	0.0
4081268	0.0	0.0	0.0	14.0	2.0	16.0	0.0	0.0	0.0
4081269	0.0	0.0	0.0	14.0	2.0	16.0	0.0	0.0	0.0
4081270	0.0	0.0	0.0	14.0	2.0	16.0	0.0	0.0	0.0
4081271	0.0	0.0	0.0	14.0	2.0	17.0	0.0	0.0	0.0
4081272	0.0	0.0	0.0	16.0	2.0	17.0	0.0	0.0	0.0
4081273	0.0	0.0	0.0	16.0	2.0	17.0	0.0	0.0	0.0
4081274	0.0	0.0	0.0	16.0	2.0	17.0	0.0	0.0	0.0
4081275	0.0	0.0	0.0	16.0	2.0	17.0	0.0	0.0	0.0
4081276	0.0	0.0	0.0	16.0	2.0	17.0	0.0	0.0	0.0
4081277	0.0	0.0	0.0	16.0	2.0	17.0	0.0	0.0	0.0
4081278	0.0	0.0	0.0	16.0	2.0	17.0	0.0	0.0	0.0
4081279	0.0	0.0	0.0	16.0	2.0	17.0	0.0	0.0	0.0
4081280	0.0	0.0	0.0	16.0	2.0	17.0	0.0	0.0	0.0
4081281	0.0	0.0	0.0	16.0	2.0	17.0	0.0	0.0	0.0
4081282	0.0	0.0	0.0	16.0	2.0	17.0	0.0	0.0	0.0
4081283	0.0	0.0	0.0	16.0	2.0	17.0	0.0	0.0	0.0
4081284	0.0	0.0	0.0	16.0	2.0	17.0	0.0	0.0	0.0
4081285	0.0	0.0	0.0	16.0	2.0	17.0	0.0	0.0	0.0
4081286	0.0	0.0	0.0	16.0	2.0	17.0	0.0	0.0	0.0
4081287	0.0	0.0	0.0	16.0	2.0	17.0	0.0	0.0	0.0
4081288	0.0	0.0	0.0	18.0	2.0	17.0	0.0	0.0	0.0
4081289	0.0	0.0	0.0	18.0	2.0	17.0	0.0	0.0	0.0
4081290	0.0	0.0	0.0	18.0	2.0	17.0	0.0	0.0	0.0
4081291	0.0	0.0	0.0	18.0	2.0	17.0	0.0	0.0	0.0
4081292	0.0	0.0	0.0	18.0	2.0	17.0	0.0	0.0	0.0
4081293	0.0	0.0	0.0	18.0	2.0	17.0	0.0	0.0	0.0
4081294	0.0	0.0	0.0	18.0	0.0	17.0	0.0	0.0	0.0
4081295	0.0	0.0	0.0	19.0	0.0	17.0	0.0	0.0	0.0
4081296	0.0	0.0	0.0	19.0	0.0	17.0	0.0	0.0	0.0
4081297	0.0	0.0	0.0	19.0	0.0	17.0	0.0	0.0	0.0
4081298	0.0	0.0	0.0	19.0	0.0	17.0	0.0	0.0	0.0
4081299	0.0	0.0	0.0	19.0	0.0	17.0	0.0	0.0	0.0
4081300	0.0	0.0	0.0	19.0	0.0	17.0	0.0	0.0	0.0
4081301	0.0	0.0	0.0	17.0	1.0	18.0	0.0	0.0	0.0
4081302	0.0	0.0	0.0	17.0	1.0	19.0	0.0	0.0	0.0
4081303	0.0	0.0	0.0	16.0	1.0	13.0	0.0	0.0	0.0
4081304	0.0	0.0	0.0	16.0	1.0	13.0	0.0	0.0	0.0
4081305	0.0	0.0	0.0	16.0	1.0	13.0	0.0	0.0	0.0
4081306	0.0	0.0	0.0	16.0	1.0	13.0	0.0	0.0	0.0
4081307	0.0	0.0	0.0	16.0	3.0	13.0	0.0	0.0	0.0
4081308	0.0	0.0	0.0	16.0	3.0	13.0	0.0	0.0	0.0
4081309	0.0	0.0	0.0	16.0	3.0	13.0	0.0	0.0	0.0
4081310	0.0	0.0	0.0	16.0	3.0	13.0	0.0	0.0	0.0
4081311	0.0	0.0	0.0	12.0	3.0	13.0	0.0	0.0	0.0
4081312	0.0	0.0	0.0	12.0	3.0	13.0	0.0	0.0	0.0
4081313	0.0	0.0	0.0	12.0	3.0	9.0	0.0	0.0	0.0
4081314	0.0	0.0	0.0	12.0	3.0	9.0	0.0	0.0	0.0
4081315	0.0	0.0	0.0	14.0	3.0	7.0	0.0	0.0	0.0
4081316	0.0	0.0	0.0	14.0	5.0	7.0	0.0	0.0	0.0
4081317	0.0	0.0	0.0	12.0	5.0	9.0	0.0	0.0	0.0
4081318	0.0	0.0	0.0	12.0	7.0	9.0	0.0	0.0	0.0
4081319	0.0	0.0	0.0	12.0	7.0	9.0	0.0	0.0	0.0
4081320	0.0	0.0	0.0	10.0	7.0	9.0	0.0	0.0	0.0
4081321	0.0	0.0	0.0	10.0	7.0	9.0	0.0	0.0	0.0
4081322	0.0	0.0	0.0	10.0	7.0	9.0	0.0	0.0	0.0
4081323	0.0	0.0	0.0	10.0	7.0	9.0	0.0	0.0	0.0
4081324	0.0	0.0	0.0	12.0	10.0	10.0	0.0	0.0	0.0
4081325	0.0	0.0	0.0	12.0	10.0	10.0	0.0	0.0	0.0
4081326	0.0	0.0	0.0	12.0	10.0	10.0	0.0	0.0	0.0
4081327	0.0	0.0	0.0	12.0	10.0	10.0	0.0	0.0	0.0
4081328	0.0	0.0	0.0	12.0	10.0	10.0	0.0	0.0	0.0
4081329	0.0	0.0	0.0	12.0	10.0	10.0	0.0	0.0	0.0
4081330	0.0	0.0	0.0	12.0	10.0	10.0	0.0	0.0	0.0
4081331	0.0	0.0	0.0	12.0	10.0	10.0	0.0	0.0	0.0
4081332	0.0	0.0	0.0	12.0	10.0	10.0	0.0	0.0	0.0
4081333	0.0	0.0	0.0	12.0	10.0	10.0	0.0	0.0	0.0
4081334	0.0	0.0	0.0	12.0	10.0	10.0	0.0	0.0	0.0
4081335	0.0	0.0	0.0	12.0	10.0	10.0	0.0	0.0	0.0
4081336	0.0	0.0	0.0	12.0	10.0	10.0	0.0	0.0	0.0
4081337	0.0	0.0	0.0	12.0	10.0	10.0	0.0	0.0	0.0
4081338	0.0	0.0	0.0	12.0	10.0	10.0	0.0	0.0	0.0
4081339	0.0	0.0	0.0	12.0	10.0	10.0	0.0	0.0	0.0
4081340	0.0	0.0	0.0	12.0	10.0	10.0	0.0	0.0	0.0
4081341	0.0	0.0	0.0	12.0	10.0	10.0	0.0	0.0	0.0
4081342	0.0	0.0	0.0	12.0	10.0	10.0	0.0	0.0	0.0
4081343	0.0	0.0	0.0	12.0	10.0	10.0	0.0	0.0	0.0
4081344	0.0	0.0	0.0	14.0	10.0	10.0	0.0	0.0	0.0
4081345	0.0	0.0	0.0	14.0	12.0	10.0	0.0	0.0	0.0
4081346	0.0	0.0	0.0	14.0	12.0	10.0	0.0	0.0	0.0
4081347	0.0	0.0	0.0	14.0	12.0	10.0	0.0	0.0	0.0
4081348	0.0	0.0	0.0	14.0	12.0	10.0	0.0	0.0	0.0
4081349	0.0	0.0	0.0	14.0	12.0	10.0	0.0	0.0	0.0
4081350	0.0	0.0	0.0	14.0	12.0	10.0	0.0	0.0	0.0
4081351	0.0	0.0	0.0	14.0	12.0	10.0	0.0	0.0	0.0
4081352	0.0	0.0	0.0	14.0	12.0	10.0	0.0	0.0	0.0
4081353	0.0	0.0	0.0	14.0	12.0	10.0	0.0	0.0	0.0
4081354	0.0	0.0	0.0	14.0	12.0	10.0	0.0	0.0	0.0
4081355	0.0	0.0	0.0	14.0	12.0	10.0	0.0	0.0	0.0
4081356	0.0	0.0	0.0	14.0	12.0	8.0	0.0	0.0	0.0
4081357	0.0	0.0	0.0	14.0	12.0	8.0	0.0	0.0	0.0
4081358	0.0	0.0	0.0	14.0	12.0	8.0	0.0	0.0	0.0
4081359	0.0	0.0	0.0	14.0	12.0	8.0	0.0	0.0	0.0
4081360	0.0	0.0	0.0	14.0	12.0	8.0	0.0	0.0	0.0
4081361	0.0	0.0	0.0	14.0	12.0	8.0	0.0	0.0	0.0
4081362	0.0	0.0	0.0	14.0	12.0	8.0	0.0	0.0	0.0
4081363	0.0	0.0	0.0	14.0	12.0	8.0	0.0	0.0	0.0
4081364	0.0	0.0	0.0	14.0	12.0	8.0	0.0	0.0	0.0
4081365	0.0	0.0	0.0	12.0	12.0	8.0	0.0	0.0	0.0
4081366	0.0	0.0	0.0	12.0	12.0	6.0	0.0	0.0	0.0
4081367	0.0	0.0	0.0	12.0	12.0	6.0	0.0	0.0	0.0
4081368	0.0	0.0	0.0	12.0	12.0	6.0	0.0	0.0	0.0
4081369	0.0	0.0	0.0	12.0	12.0	6.0	0.0	0.0	0.0
4081370	0.0	0.0	0.0	12.0	12.0	6.0	0.0	0.0	0.0
4081371	0.0	0.0	0.0	12.0	12.0	6.0	0.0	0.0	0.0
4081372	0.0	0.0	0.0	12.0	12.0	6.0	0.0	0.0	0.0
4081373	0.0	0.0	0.0	14.0	12.0	6.0	0.0	0.0	0.0
4081374	0.0	0.0	0.0	14.0	12.0	6.0	0.0	0.0	0.0
4081375	0.0	0.0	0.0	14.0	12.0	6.0	0.0	0.0	0.0
4081376	0.0	0.0	0.0	14.0	12.0	6.0	0.0	0.0	0.0
4081377	0.0	0.0	0.0	14.0	12.0	6.0	0.0	0.0	0.0
4081378	0.0	0.0	0.0	14.0	12.0	6.0	0.0	0.0	0.0
4081379	0.0	0.0	0.0	14.0	12.0	6.0	0.0	0.0	0.0
4081380	0.0	0.0	0.0	14.0	12.0	6.0	0.0	0.0	0.0
4081381	0.0	0.0	0.0	14.0	12.0	6.0	0.0	0.0	0.0
4081382	0.0	0.0	0.0	14.0	12.0	6.0	0.0	0.0	0.0
4081383	0.0	0.0	0.0	14.0	12.0	6.0	0.0	0.0	0.0
4081384	0.0	0.0	0.0	14.0	12.0	6.0	0.0	0.0	0.0
4081385	0.0	0.0	0.0	14.0	14.0	6.0	0.0	0.0	0.0
4081386	0.0	0.0	0.0	14.0	14.0	6.0	0.0	0.0	0.0
4081387	0.0	0.0	0.0	14.0	14.0	6.0	0.0	0.0	0.0
4081388	0.0	0.0	0.0	14.0	14.0	6.0	0.0	0.0	0.0
4081389	0.0	0.0	0.0	14.0	14.0	6.0	0.0	0.0	0.0
4081390	0.0	0.0	0.0	14.0	14.0	6.0	0.0	0.0	0.0
4081391	0.0	0.0	0.0	14.0	14.0	6.0	0.0	0.0	0.0
4081392	0.0	0.0	0.0	14.0	14.0	6.0	0.0	0.0	0.0
4081393	0.0	0.0	0.0	14.0	14.0	6.0	0.0	0.0	0.0
4081394	0.0	0.0	0.0	14.0	14.0	6.0	0.0	0.0	0.0
4081395	0.0	0.0	0.0	14.0	14.0	6.0	0.0	0.0	0.0
4081396	0.0	0.0	0.0	14.0	14.0	6.0	0.0	0.0	0.0
4081397	0.0	0.0	0.0	12.0	14.0	6.0	0.0	0.0	0.0
4081398	0.0	0.0	0.0	12.0	14.0	6.0	0.0	0.0	0.0
4081399	0.0	0.0	0.0	12.0	14.0	6.0	0.0	0.0	0.0
4081400	0.0	0.0	0.0	12.0	14.0	6.0	0.0	0.0	0.0
4081401	0.0	0.0	0.0	12.0	14.0	6.0	0.0	0.0	0.0
4081402	0.0	0.0	0.0	12.0	14.0	6.0	0.0	0.0	0.0
4081403	0.0	0.0	0.0	12.0	14.0	6.0	0.0	0.0	0.0
4081404	0.0	0.0	0.0	12.0	14.0	6.0	0.0	0.0	0.0
4081405	0.0	0.0	0.0	12.0	14.0	6.0	0.0	0.0	0.0
4081406	0.0	0.0	0.0	12.0	14.0	6.0	0.0	0.0	0.0
4081407	0.0	0.0	0.0	12.0	14.0	6.0	0.0	0.0	0.0
4081408	0.0	0.0	0.0	12.0	14.0	6.0	0.0	0.0	0.0
4081409	0.0	0.0	0.0	12.0	14.0	6.0	0.0	0.0	0.0
4081410	0.0	0.0	0.0	14.0	14.0	6.0	0.0	0.0	0.0
4081411	0.0	0.0	0.0	14.0	14.0	6.0	0.0	0.0	0.0
4081412	0.0	0.0	0.0	14.0	14.0	6.0	0.0	0.0	0.0
4081413	0.0	0.0	0.0	14.0	14.0	6.0	0.0	0.0	0.0
4081414	0.0	0.0	0.0	14.0	14.0	6.0	0.0	0.0	0.0
4081415	0.0	0.0	0.0	14.0	14.0	6.0	0.0	0.0	0.0
4081416	0.0	0.0	0.0	14.0	14.0	6.0	0.0	0.0	0.0
4081417	0.0	0.0	0.0	14.0	14.0	6.0	0.0	0.0	0.0
4081418	0.0	0.0	0.0	14.0	14.0	6.0	0.0	0.0	0.0
4081419	0.0	0.0	0.0	14.0	14.0	6.0	0.0	0.0	0.0
4081420	0.0	0.0	0.0	14.0	14.0	6.0	0.0	0.0	0.0
4081421	0.0	0.0	0.0	14.0	14.0	5.0	0.0	0.0	0.0
4081422	0.0	0.0	0.0	14.0	14.0	5.0	0.0	0.0	0.0
4081423	0.0	0.0	0.0	14.0	14.0	5.0	0.0	0.0	0.0
4081424	0.0	0.0	0.0	14.0	14.0	5.0	0.0	0.0	0.0
4081425	0.0	0.0	0.0	14.0	14.0	5.0	0.0	0.0	0.0
4081426	0.0	0.0	0.0	14.0	14.0	5.0	0.0	0.0	0.0
4081427	0.0	0.0	0.0	14.0	14.0	5.0	0.0	0.0	0.0
4081428	0.0	0.0	0.0	14.0	14.0	5.0	0.0	0.0	0.0
4081429	0.0	0.0	0.0	14.0	14.0	5.0	0.0	0.0	0.0
4081430	0.0	0.0	0.0	14.0	14.0	5.0	0.0	0.0	0.0
4081431	0.0	0.0	0.0	14.0	14.0	5.0	0.0	0.0	0.0
4081432	0.0	0.0	0.0	14.0	16.0	5.0	0.0	0.0	0.0
4081433	0.0	0.0	0.0	14.0	16.0	5.0	0.0	0.0	0.0
4081434	0.0	0.0	0.0	14.0	16.0	5.0	0.0	0.0	0.0
4081435	0.0	0.0	0.0	14.0	16.0	5.0	0.0	0.0	0.0
4081436	0.0	0.0	0.0	14.0	16.0	5.0	0.0	0.0	0.0
4081437	0.0	0.0	0.0	14.0	16.0	5.0	0.0	0.0	0.0
4081438	0.0	0.0	0.0	12.0	16.0	5.0	0.0	0.0	0.0
4081439	0.0	0.0	0.0	12.0	16.0	7.0	0.0	0.0	0.0
4081440	0.0	0.0	0.0	10.0	16.0	7.0	0.0	0.0	0.0
4081441	0.0	0.0	0.0	10.0	16.0	7.0	0.0	0.0	0.0
4081442	0.0	0.0	0.0	10.0	16.0	7.0	0.0	0.0	0.0
4081443	0.0	0.0	0.0	8.0	12.0	7.0	0.0	0.0	0.0
4081444	0.0	0.0	0.0	8.0	12.0	7.0	0.0	0.0	0.0
4081445	0.0	0.0	0.0	7.0	12.0	7.0	0.0	0.0	0.0
4081446	0.0	0.0	0.0	7.0	10.0	5.0	0.0	0.0	0.0
4081447	0.0	0.0	0.0	7.0	10.0	5.0	0.0	0.0	0.0
4081448	0.0	0.0	0.0	7.0	10.0	5.0	0.0	0.0	0.0
4081449	0.0	0.0	0.0	7.0	10.0	5.0	0.0	0.0	0.0
4081450	0.0	0.0	0.0	7.0	10.0	5.0	0.0	0.0	0.0
4081451	0.0	0.0	0.0	7.0	9.0	3.0	0.0	0.0	0.0
4081452	0.0	0.0	0.0	6.0	5.0	3.0	0.0	0.0	0.0
4081453	0.0	0.0	0.0	6.0	5.0	3.0	0.0	0.0	0.0
4081454	0.0	0.0	0.0	6.0	5.0	3.0	0.0	0.0	0.0
4081455	0.0	0.0	0.0	6.0	5.0	3.0	0.0	0.0	0.0
4081456	0.0	0.0	0.0	6.0	5.0	3.0	0.0	0.0	0.0
4081457	0.0	0.0	0.0	6.0	5.0	3.0	0.0	0.0	0.0
4081458	0.0	0.0	0.0	6.0	5.0	3.0	0.0	0.0	0.0
4081459	0.0	0.0	0.0	6.0	5.0	3.0	0.0	0.0	0.0
4081460	0.0	0.0	0.0	6.0	5.0	3.0	0.0	0.0	0.0
4081461	0.0	0.0	0.0	8.0	5.0	3.0	0.0	0.0	0.0
4081462	0.0	0.0	0.0	8.0	5.0	7.0	0.0	0.0	0.0
4081463	0.0	0.0	0.0	8.0	5.0	7.0	0.0	0.0	0.0
4081464	0.0	0.0	0.0	8.0	5.0	7.0	0.0	0.0	0.0
4081465	0.0	0.0	0.0	8.0	5.0	7.0	0.0	0.0	0.0
4081466	0.0	0.0	0.0	8.0	5.0	7.0	0.0	0.0	0.0
4081467	0.0	0.0	0.0	8.0	5.0	7.0	0.0	0.0	0.0
4081468	0.0	0.0	0.0	8.0	5.0	7.0	0.0	0.0	0.0
4081469	0.0	0.0	0.0	6.0	5.0	9.0	0.0	0.0	0.0
4081470	0.0	0.0	0.0	6.0	5.0	9.0	0.0	0.0	0.0
4081471	0.0	0.0	0.0	4.0	5.0	9.0	0.0	0.0	0.0
4081472	0.0	0.0	0.0	4.0	5.0	9.0	0.0	0.0	0.0
4081473	0.0	0.0	0.0	4.0	5.0	9.0	0.0	0.0	0.0
4081474	0.0	0.0	0.0	4.0	4.0	8.0	0.0	0.0	0.0
4081475	0.0	0.0	0.0	4.0	4.0	8.0	0.0	0.0	0.0
4081476	0.0	0.0	0.0	4.0	4.0	8.0	0.0	0.0	0.0
4081477	0.0	0.0	0.0	4.0	4.0	8.0	0.0	0.0	0.0
4081478	0.0	0.0	0.0	4.0	4.0	8.0	0.0	0.0	0.0
4081479	0.0	0.0	0.0	4.0	4.0	8.0	0.0	0.0	0.0
4081480	0.0	0.0	0.0	4.0	4.0	8.0	0.0	0.0	0.0
4081481	0.0	0.0	0.0	4.0	4.0	8.0	0.0	0.0	0.0
4081482	0.0	0.0	0.0	4.0	4.0	8.0	0.0	0.0	0.0
4081483	0.0	0.0	0.0	4.0	4.0	8.0	0.0	0.0	0.0
4081484	0.0	0.0	0.0	4.0	4.0	8.0	0.0	0.0	0.0
4081485	0.0	0.0	0.0	4.0	4.0	8.0	0.0	0.0	0.0
4081486	0.0	0.0	0.0	4.0	4.0	8.0	0.0	0.0	0.0
4081487	0.0	0.0	0.0	4.0	4.0	8.0	0.0	0.0	0.0
4081488	0.0	0.0	0.0	4.0	4.0	8.0	0.0	0.0	0.0
4081489	0.0	0.0	0.0	4.0	4.0	8.0	0.0	0.0	0.0
4081490	0.0	0.0	0.0	4.0	4.0	8.0	0.0	0.0	0.0
4081491	0.0	0.0	0.0	4.0	4.0	8.0	0.0	0.0	0.0
4081492	0.0	0.0	0.0	4.0	4.0	8.0	0.0	0.0	0.0
4081493	0.0	0.0	0.0	4.0	4.0	8.0	0.0	0.0	0.0
4081494	0.0	0.0	0.0	4.0	4.0	10.0	0.0	0.0	0.0
4081495	0.0	0.0	0.0	4.0	4.0	10.0	0.0	0.0	0.0
4081496	0.0	0.0	0.0	4.0	2.0	10.0	0.0	0.0	0.0
4081497	0.0	0.0	0.0	4.0	2.0	10.0	0.0	0.0	0.0
4081498	0.0	0.0	0.0	4.0	2.0	10.0	0.0	0.0	0.0
4081499	0.0	0.0	0.0	4.0	2.0	10.0	0.0	0.0	0.0
4081500	0.0	0.0	0.0	4.0	2.0	10.0	0.0	0.0	0.0
4081501	0.0	0.0	0.0	4.0	2.0	10.0	0.0	0.0	0.0
4081502	0.0	0.0	0.0	4.0	2.0	10.0	0.0	0.0	0.0
4081503	0.0	0.0	0.0	4.0	2.0	10.0	0.0	0.0	0.0
4081504	0.0	0.0	0.0	4.0	2.0	10.0	0.0	0.0	0.0
4081505	0.0	0.0	0.0	4.0	2.0	10.0	0.0	0.0	0.0
4081506	0.0	0.0	0.0	4.0	2.0	10.0	0.0	0.0	0.0
4081507	0.0	0.0	0.0	4.0	2.0	10.0	0.0	0.0	0.0
4081508	0.0	0.0	0.0	2.0	2.0	10.0	0.0	0.0	0.0
4081509	0.0	0.0	0.0	2.0	2.0	10.0	0.0	0.0	0.0
4081510	0.0	0.0	0.0	2.0	2.0	10.0	0.0	0.0	0.0
4081511	0.0	0.0	0.0	2.0	2.0	10.0	0.0	0.0	0.0
4081512	0.0	0.0	0.0	2.0	2.0	10.0	0.0	0.0	0.0
4081513	0.0	0.0	0.0	2.0	2.0	10.0	0.0	0.0	0.0
4081514	0.0	0.0	0.0	2.0	2.0	10.0	0.0	0.0	0.0
4081515	0.0	0.0	0.0	2.0	2.0	10.0	0.0	0.0	0.0
4081516	0.0	0.0	0.0	2.0	2.0	10.0	0.0	0.0	0.0
4081517	0.0	0.0	0.0	2.0	2.0	10.0	0.0	0.0	0.0
4081518	0.0	0.0	0.0	2.0	2.0	10.0	0.0	0.0	0.0
4081519	0.0	0.0	0.0	2.0	2.0	10.0	0.0	0.0	0.0
4081520	0.0	0.0	0.0	2.0	2.0	10.0	0.0	0.0	0.0
4081521	0.0	0.0	0.0	2.0	2.0	10.0	0.0	0.0	0.0
4081522	0.0	0.0	0.0	2.0	4.0	10.0	0.0	0.0	0.0
4081523	0.0	0.0	0.0	2.0	4.0	10.0	0.0	0.0	0.0
4081524	0.0	0.0	0.0	2.0	4.0	10.0	0.0	0.0	0.0
4081525	0.0	0.0	0.0	2.0	4.0	10.0	0.0	0.0	0.0
4081526	0.0	0.0	0.0	2.0	4.0	10.0	0.0	0.0	0.0
4081527	0.0	0.0	0.0	2.0	2.0	10.0	0.0	0.0	0.0
4081528	0.0	0.0	0.0	2.0	2.0	10.0	0.0	0.0	0.0
4081529	0.0	0.0	0.0	2.0	2.0	10.0	0.0	0.0	0.0
4081530	0.0	0.0	0.0	2.0	2.0	10.0	0.0	0.0	0.0
4081531	0.0	0.0	0.0	2.0	2.0	10.0	0.0	0.0	0.0
4081532	0.0	0.0	0.0	2.0	2.0	10.0	0.0	0.0	0.0
4081533	0.0	0.0	0.0	2.0	2.0	10.0	0.0	0.0	0.0
4081534	0.0	0.0	0.0	2.0	2.0	10.0	0.0	0.0	0.0
4081535	0.0	0.0	0.0	2.0	2.0	10.0	0.0	0.0	0.0
4081536	0.0	0.0	0.0	2.0	2.0	10.0	0.0	0.0	0.0
4081537	0.0	0.0	0.0	2.0	2.0	10.0	0.0	0.0	0.0
4081538	0.0	0.0	0.0	2.0	2.0	10.0	0.0	0.0	0.0
4081539	0.0	0.0	0.0	2.0	2.0	10.0	0.0	0.0	0.0
4081540	0.0	0.0	0.0	2.0	2.0	10.0	0.0	0.0	0.0
4081541	0.0	0.0	0.0	2.0	2.0	10.0	0.0	0.0	0.0
4081542	0.0	0.0	0.0	2.0	2.0	10.0	0.0	0.0	0.0
4081543	0.0	0.0	0.0	2.0	2.0	10.0	0.0	0.0	0.0
4081544	0.0	0.0	0.0	2.0	2.0	10.0	0.0	0.0	0.0
4081545	0.0	0.0	0.0	2.0	2.0	10.0	0.0	0.0	0.0
4081546	0.0	0.0	0.0	2.0	4.0	10.0	0.0	0.0	0.0
4081547	0.0	0.0	0.0	2.0	4.0	10.0	0.0	0.0	0.0
4081548	0.0	0.0	0.0	2.0	4.0	10.0	0.0	0.0	0.0
4081549	0.0	0.0	0.0	2.0	4.0	10.0	0.0	0.0	0.0
4081550	0.0	0.0	0.0	2.0	6.0	10.0	0.0	0.0	0.0
4081551	0.0	0.0	0.0	2.0	6.0	10.0	0.0	0.0	0.0
4081552	0.0	0.0	0.0	2.0	6.0	12.0	0.0	0.0	0.0
4081553	0.0	0.0	0.0	2.0	6.0	12.0	0.0	0.0	0.0
4081554	0.0	0.0	0.0	2.0	6.0	12.0	0.0	0.0	0.0
4081555	0.0	0.0	0.0	2.0	6.0	12.0	0.0	0.0	0.0
4081556	0.0	0.0	0.0	2.0	6.0	12.0	0.0	0.0	0.0
4081557	0.0	0.0	0.0	2.0	6.0	12.0	0.0	0.0	0.0
4081558	0.0	0.0	0.0	2.0	6.0	12.0	0.0	0.0	0.0
4081559	0.0	0.0	0.0	2.0	6.0	12.0	0.0	0.0	0.0
4081560	0.0	0.0	0.0	4.0	6.0	12.0	0.0	0.0	0.0
4081561	0.0	0.0	0.0	10.0	6.0	14.0	0.0	0.0	0.0
4081562	0.0	0.0	0.0	10.0	6.0	14.0	0.0	0.0	0.0
4081563	0.0	0.0	0.0	10.0	6.0	14.0	0.0	0.0	0.0
4081564	0.0	0.0	0.0	10.0	6.0	20.0	0.0	0.0	0.0
4081565	0.0	0.0	0.0	12.0	6.0	20.0	0.0	0.0	0.0
4081566	0.0	0.0	0.0	12.0	6.0	20.0	0.0	0.0	0.0
4081567	0.0	0.0	0.0	12.0	6.0	20.0	0.0	0.0	0.0
4081568	0.0	0.0	0.0	12.0	6.0	20.0	0.0	0.0	0.0
4081569	0.0	0.0	0.0	12.0	6.0	24.0	0.0	0.0	0.0
4081570	0.0	0.0	0.0	12.0	6.0	26.0	0.0	0.0	0.0
4081571	0.0	0.0	0.0	12.0	8.0	24.0	0.0	0.0	0.0
4081572	0.0	0.0	0.0	12.0	10.0	24.0	0.0	0.0	0.0
4081573	0.0	0.0	0.0	10.0	10.0	24.0	0.0	0.0	0.0
4081574	0.0	0.0	0.0	10.0	10.0	24.0	0.0	0.0	0.0
4081575	0.0	0.0	0.0	10.0	10.0	24.0	0.0	0.0	0.0
4081576	0.0	0.0	0.0	10.0	12.0	24.0	0.0	0.0	0.0
4081577	0.0	0.0	0.0	12.0	18.0	26.0	0.0	0.0	0.0
4081578	0.0	0.0	0.0	12.0	18.0	26.0	0.0	0.0	0.0
4081579	0.0	0.0	0.0	12.0	18.0	26.0	0.0	0.0	0.0
4081580	0.0	0.0	0.0	12.0	18.0	26.0	0.0	0.0	0.0
4081581	0.0	0.0	0.0	12.0	18.0	26.0	0.0	0.0	0.0
4081582	0.0	0.0	0.0	16.0	20.0	26.0	0.0	0.0	0.0
4081583	0.0	0.0	0.0	24.0	24.0	26.0	0.0	0.0	0.0
4081584	0.0	0.0	0.0	24.0	24.0	26.0	0.0	0.0	0.0
4081585	0.0	0.0	0.0	26.0	24.0	26.0	0.0	0.0	0.0
4081586	0.0	0.0	0.0	26.0	24.0	26.0	0.0	0.0	0.0
4081587	0.0	0.0	0.0	26.0	24.0	26.0	0.0	0.0	0.0
4081588	0.0	0.0	0.0	26.0	24.0	26.0	0.0	0.0	0.0
4081589	0.0	0.0	0.0	32.0	26.0	28.0	0.0	0.0	0.0
4081590	0.0	0.0	0.0	34.0	28.0	28.0	0.0	0.0	0.0
4081591	0.0	0.0	0.0	34.0	28.0	28.0	0.0	0.0	0.0
4081592	0.0	0.0	0.0	34.0	28.0	28.0	0.0	0.0	0.0
4081593	0.0	0.0	0.0	36.0	28.0	28.0	0.0	0.0	0.0
4081594	0.0	0.0	0.0	36.0	28.0	26.0	0.0	0.0	0.0
4081595	0.0	0.0	0.0	36.0	28.0	26.0	0.0	0.0	0.0
4081596	0.0	0.0	0.0	36.0	30.0	26.0	0.0	0.0	0.0
4081597	0.0	0.0	0.0	36.0	32.0	26.0	0.0	0.0	0.0
4081598	0.0	0.0	0.0	52.0	42.0	32.0	0.0	0.0	0.0
4081599	0.0	0.0	0.0	52.0	42.0	32.0	0.0	0.0	0.0
4081600	0.0	0.0	0.0	52.0	42.0	32.0	0.0	0.0	0.0
4081601	0.0	0.0	0.0	52.0	42.0	32.0	0.0	0.0	0.0
4081602	0.0	0.0	0.0	52.0	42.0	32.0	0.0	0.0	0.0
4081603	0.0	0.0	0.0	52.0	42.0	32.0	0.0	0.0	0.0
4081604	0.0	0.0	0.0	54.0	42.0	32.0	0.0	0.0	0.0
4081605	0.0	0.0	0.0	54.0	42.0	32.0	0.0	0.0	0.0
4081606	0.0	0.0	0.0	54.0	42.0	32.0	0.0	0.0	0.0
4081607	0.0	0.0	0.0	54.0	42.0	32.0	0.0	0.0	0.0
4081608	0.0	0.0	0.0	54.0	42.0	32.0	0.0	0.0	0.0
4081609	0.0	0.0	0.0	54.0	42.0	32.0	0.0	0.0	0.0
4081610	0.0	0.0	0.0	54.0	43.0	32.0	0.0	0.0	0.0
4081611	0.0	0.0	0.0	54.0	43.0	32.0	0.0	0.0	0.0
4081612	0.0	0.0	0.0	54.0	43.0	32.0	0.0	0.0	0.0
4081613	0.0	0.0	0.0	54.0	43.0	32.0	0.0	0.0	0.0
4081614	0.0	0.0	0.0	54.0	43.0	32.0	0.0	0.0	0.0
4081615	0.0	0.0	0.0	54.0	43.0	32.0	0.0	0.0	0.0
4081616	0.0	0.0	0.0	54.0	43.0	32.0	0.0	0.0	0.0
4081617	0.0	0.0	0.0	54.0	43.0	32.0	0.0	0.0	0.0
4081618	0.0	0.0	0.0	54.0	43.0	32.0	0.0	0.0	0.0
4081619	0.0	0.0	0.0	54.0	43.0	32.0	0.0	0.0	0.0
4081620	0.0	0.0	0.0	60.0	43.0	34.0	0.0	0.0	0.0
4081621	0.0	0.0	0.0	60.0	43.0	34.0	0.0	0.0	0.0
4081622	0.0	0.0	0.0	60.0	43.0	34.0	0.0	0.0	0.0
4081623	0.0	0.0	0.0	62.0	43.0	34.0	0.0	0.0	0.0
4081624	0.0	0.0	0.0	62.0	43.0	34.0	0.0	0.0	0.0
4081625	0.0	0.0	0.0	62.0	43.0	34.0	0.0	0.0	0.0
4081626	0.0	0.0	0.0	62.0	43.0	34.0	0.0	0.0	0.0
4081627	0.0	0.0	0.0	62.0	43.0	34.0	0.0	0.0	0.0
4081628	0.0	0.0	0.0	62.0	43.0	34.0	0.0	0.0	0.0
4081629	0.0	0.0	0.0	62.0	43.0	34.0	0.0	0.0	0.0
4081630	0.0	0.0	0.0	62.0	43.0	34.0	0.0	0.0	0.0
4081631	0.0	0.0	0.0	62.0	43.0	34.0	0.0	0.0	0.0
4081632	0.0	0.0	0.0	62.0	43.0	34.0	0.0	0.0	0.0
4081633	0.0	0.0	0.0	62.0	43.0	34.0	0.0	0.0	0.0
4081634	0.0	0.0	0.0	62.0	43.0	34.0	0.0	0.0	0.0
4081635	0.0	0.0	0.0	62.0	43.0	34.0	0.0	0.0	0.0
4081636	0.0	0.0	0.0	62.0	43.0	34.0	0.0	0.0	0.0
4081637	0.0	0.0	0.0	62.0	43.0	34.0	0.0	0.0	0.0
4081638	0.0	0.0	0.0	62.0	43.0	34.0	0.0	0.0	0.0
4081639	0.0	0.0	0.0	62.0	43.0	34.0	0.0	0.0	0.0
4081640	0.0	0.0	0.0	62.0	43.0	34.0	0.0	0.0	0.0
4081641	0.0	0.0	0.0	62.0	43.0	34.0	0.0	0.0	0.0
4081642	0.0	0.0	0.0	62.0	43.0	34.0	0.0	0.0	0.0
4081643	0.0	0.0	0.0	62.0	43.0	34.0	0.0	0.0	0.0
4081644	0.0	0.0	0.0	62.0	43.0	34.0	0.0	0.0	0.0
4081645	0.0	0.0	0.0	62.0	39.0	34.0	0.0	0.0	0.0
4081646	0.0	0.0	0.0	62.0	39.0	34.0	0.0	0.0	0.0
4081647	0.0	0.0	0.0	64.0	39.0	34.0	0.0	0.0	0.0
4081648	0.0	0.0	0.0	64.0	39.0	34.0	0.0	0.0	0.0
4081649	0.0	0.0	0.0	64.0	39.0	34.0	0.0	0.0	0.0
4081650	0.0	0.0	0.0	64.0	39.0	34.0	0.0	0.0	0.0
4081651	0.0	0.0	0.0	64.0	39.0	34.0	0.0	0.0	0.0
4081652	0.0	0.0	0.0	64.0	39.0	34.0	0.0	0.0	0.0
4081653	0.0	0.0	0.0	64.0	39.0	34.0	0.0	0.0	0.0
4081654	0.0	0.0	0.0	64.0	39.0	34.0	0.0	0.0	0.0
4081655	0.0	0.0	0.0	64.0	39.0	38.0	0.0	0.0	0.0
4081656	0.0	0.0	0.0	64.0	39.0	38.0	0.0	0.0	0.0
4081657	0.0	0.0	0.0	64.0	39.0	38.0	0.0	0.0	0.0
4081658	0.0	0.0	0.0	64.0	39.0	38.0	0.0	0.0	0.0
4081659	0.0	0.0	0.0	64.0	39.0	38.0	0.0	0.0	0.0
4081660	0.0	0.0	0.0	64.0	39.0	38.0	0.0	0.0	0.0
4081661	0.0	0.0	0.0	64.0	39.0	38.0	0.0	0.0	0.0
4081662	0.0	0.0	0.0	64.0	39.0	38.0	0.0	0.0	0.0
4081663	0.0	0.0	0.0	64.0	39.0	38.0	0.0	0.0	0.0
4081664	0.0	0.0	0.0	64.0	39.0	38.0	0.0	0.0	0.0
4081665	0.0	0.0	0.0	64.0	39.0	38.0	0.0	0.0	0.0
4081666	0.0	0.0	0.0	64.0	39.0	38.0	0.0	0.0	0.0
