## Supplemental File 1 for "A family of archaeal hibernation factors that bind in tandem and protect ribosomes in dormant cells": SupplFile1_RNA_coverage.csv (part 185 of 261)

Position	WT_28dpl_1	WT_28dpl_2	WT_28dpl_3	WT_log_1	WT_log_2	WT_log_3	dsri_28dpl_1	dsri_28dpl_2	dsri_28dpl_3
4081667	0.0	0.0	0.0	64.0	39.0	38.0	0.0	0.0	0.0
4081668	0.0	0.0	0.0	64.0	39.0	38.0	0.0	0.0	0.0
4081669	0.0	0.0	0.0	64.0	39.0	38.0	0.0	0.0	0.0
4081670	0.0	0.0	0.0	64.0	39.0	38.0	0.0	0.0	0.0
4081671	0.0	0.0	0.0	64.0	39.0	38.0	0.0	0.0	0.0
4081672	0.0	0.0	0.0	64.0	39.0	38.0	0.0	0.0	0.0
4081673	0.0	0.0	0.0	64.0	39.0	38.0	0.0	0.0	0.0
4081674	0.0	0.0	0.0	64.0	39.0	38.0	0.0	0.0	0.0
4081675	0.0	0.0	0.0	64.0	39.0	38.0	0.0	0.0	0.0
4081676	0.0	0.0	0.0	64.0	39.0	38.0	0.0	0.0	0.0
4081677	0.0	0.0	0.0	64.0	39.0	38.0	0.0	0.0	0.0
4081678	0.0	0.0	0.0	64.0	39.0	38.0	0.0	0.0	0.0
4081679	0.0	0.0	0.0	64.0	39.0	38.0	0.0	0.0	0.0
4081680	0.0	0.0	0.0	64.0	39.0	38.0	0.0	0.0	0.0
4081681	0.0	0.0	0.0	64.0	39.0	38.0	0.0	0.0	0.0
4081682	0.0	0.0	0.0	64.0	39.0	34.0	0.0	0.0	0.0
4081683	0.0	0.0	0.0	64.0	39.0	34.0	0.0	0.0	0.0
4081684	0.0	0.0	0.0	64.0	39.0	34.0	0.0	0.0	0.0
4081685	0.0	0.0	0.0	64.0	39.0	34.0	0.0	0.0	0.0
4081686	0.0	0.0	0.0	64.0	39.0	34.0	0.0	0.0	0.0
4081687	0.0	0.0	0.0	62.0	37.0	34.0	0.0	0.0	0.0
4081688	0.0	0.0	0.0	60.0	33.0	30.0	0.0	0.0	0.0
4081689	0.0	0.0	0.0	60.0	33.0	30.0	0.0	0.0	0.0
4081690	0.0	0.0	0.0	46.0	17.0	22.0	0.0	0.0	0.0
4081691	0.0	0.0	0.0	46.0	17.0	22.0	0.0	0.0	0.0
4081692	0.0	0.0	0.0	34.0	14.0	16.0	0.0	0.0	0.0
4081693	0.0	0.0	0.0	34.0	14.0	16.0	0.0	0.0	0.0
4081694	0.0	0.0	0.0	10.0	12.0	6.0	0.0	0.0	0.0
4081695	0.0	0.0	0.0	10.0	12.0	6.0	0.0	0.0	0.0
4081696	0.0	0.0	0.0	10.0	12.0	6.0	0.0	0.0	0.0
4081697	0.0	0.0	0.0	4.0	12.0	6.0	0.0	0.0	0.0
4081698	0.0	0.0	0.0	2.0	4.0	4.0	0.0	0.0	0.0
4081699	0.0	0.0	0.0	2.0	2.0	4.0	0.0	0.0	0.0
4081700	0.0	0.0	0.0	2.0	2.0	4.0	0.0	0.0	0.0
4081701	0.0	0.0	0.0	4.0	2.0	4.0	0.0	0.0	0.0
4081702	0.0	0.0	0.0	4.0	2.0	4.0	0.0	0.0	0.0
4081703	0.0	0.0	0.0	4.0	2.0	4.0	0.0	0.0	0.0
4081704	0.0	0.0	0.0	4.0	2.0	4.0	0.0	0.0	0.0
4081705	0.0	0.0	0.0	4.0	2.0	4.0	0.0	0.0	0.0
4081706	0.0	0.0	0.0	4.0	2.0	4.0	0.0	0.0	0.0
4081707	0.0	0.0	0.0	4.0	2.0	4.0	0.0	0.0	0.0
4081708	0.0	0.0	0.0	4.0	2.0	4.0	0.0	0.0	0.0
4081709	0.0	0.0	0.0	4.0	4.0	4.0	0.0	0.0	0.0
4081710	0.0	0.0	0.0	4.0	6.0	4.0	0.0	0.0	0.0
4081711	0.0	0.0	0.0	4.0	6.0	4.0	0.0	0.0	0.0
4081712	0.0	0.0	0.0	6.0	6.0	4.0	0.0	0.0	0.0
4081713	0.0	0.0	0.0	6.0	6.0	4.0	0.0	0.0	0.0
4081714	0.0	0.0	0.0	6.0	6.0	4.0	0.0	0.0	0.0
4081715	0.0	0.0	0.0	6.0	8.0	4.0	0.0	0.0	0.0
4081716	0.0	0.0	0.0	6.0	8.0	4.0	0.0	0.0	0.0
4081717	0.0	0.0	0.0	6.0	8.0	4.0	0.0	0.0	0.0
4081718	0.0	0.0	0.0	6.0	8.0	4.0	0.0	0.0	0.0
4081719	0.0	0.0	0.0	6.0	8.0	4.0	0.0	0.0	0.0
4081720	0.0	0.0	0.0	6.0	8.0	4.0	0.0	0.0	0.0
4081721	0.0	0.0	0.0	6.0	8.0	4.0	0.0	0.0	0.0
4081722	0.0	0.0	0.0	8.0	8.0	4.0	0.0	0.0	0.0
4081723	0.0	0.0	0.0	8.0	8.0	4.0	0.0	0.0	0.0
4081724	0.0	0.0	0.0	8.0	8.0	4.0	0.0	0.0	0.0
4081725	0.0	0.0	0.0	8.0	8.0	4.0	0.0	0.0	0.0
4081726	0.0	0.0	0.0	8.0	8.0	4.0	0.0	0.0	0.0
4081727	0.0	0.0	0.0	8.0	10.0	4.0	0.0	0.0	0.0
4081728	0.0	0.0	0.0	8.0	10.0	4.0	0.0	0.0	0.0
4081729	0.0	0.0	0.0	8.0	10.0	4.0	0.0	0.0	0.0
4081730	0.0	0.0	0.0	8.0	10.0	4.0	0.0	0.0	0.0
4081731	0.0	0.0	0.0	8.0	10.0	4.0	0.0	0.0	0.0
4081732	0.0	0.0	0.0	8.0	12.0	4.0	0.0	0.0	0.0
4081733	0.0	0.0	0.0	8.0	12.0	4.0	0.0	0.0	0.0
4081734	0.0	0.0	0.0	8.0	12.0	4.0	0.0	0.0	0.0
4081735	0.0	0.0	0.0	8.0	12.0	4.0	0.0	0.0	0.0
4081736	0.0	0.0	0.0	8.0	12.0	4.0	0.0	0.0	0.0
4081737	0.0	0.0	0.0	8.0	12.0	4.0	0.0	0.0	0.0
4081738	0.0	0.0	0.0	10.0	14.0	4.0	0.0	0.0	0.0
4081739	0.0	0.0	0.0	10.0	14.0	4.0	0.0	0.0	0.0
4081740	0.0	0.0	0.0	10.0	14.0	4.0	0.0	0.0	0.0
4081741	0.0	0.0	0.0	10.0	14.0	4.0	0.0	0.0	0.0
4081742	0.0	0.0	0.0	10.0	14.0	4.0	0.0	0.0	0.0
4081743	0.0	0.0	0.0	10.0	16.0	4.0	0.0	0.0	0.0
4081744	0.0	0.0	0.0	10.0	16.0	4.0	0.0	0.0	0.0
4081745	0.0	0.0	0.0	10.0	16.0	4.0	0.0	0.0	0.0
4081746	0.0	0.0	0.0	10.0	16.0	4.0	0.0	0.0	0.0
4081747	0.0	0.0	0.0	10.0	16.0	4.0	0.0	0.0	0.0
4081748	0.0	0.0	0.0	10.0	16.0	4.0	0.0	0.0	0.0
4081749	0.0	0.0	0.0	10.0	16.0	4.0	0.0	0.0	0.0
4081750	0.0	0.0	0.0	8.0	16.0	4.0	0.0	0.0	0.0
4081751	0.0	0.0	0.0	8.0	16.0	4.0	0.0	0.0	0.0
4081752	0.0	0.0	0.0	8.0	16.0	4.0	0.0	0.0	0.0
4081753	0.0	0.0	0.0	8.0	16.0	4.0	0.0	0.0	0.0
4081754	0.0	0.0	0.0	8.0	16.0	4.0	0.0	0.0	0.0
4081755	0.0	0.0	0.0	8.0	16.0	4.0	0.0	0.0	0.0
4081756	0.0	0.0	0.0	8.0	16.0	4.0	0.0	0.0	0.0
4081757	0.0	0.0	0.0	8.0	16.0	4.0	0.0	0.0	0.0
4081758	0.0	0.0	0.0	8.0	16.0	4.0	0.0	0.0	0.0
4081759	0.0	0.0	0.0	8.0	16.0	4.0	0.0	0.0	0.0
4081760	0.0	0.0	0.0	8.0	16.0	4.0	0.0	0.0	0.0
4081761	0.0	0.0	0.0	8.0	16.0	4.0	0.0	0.0	0.0
4081762	0.0	0.0	0.0	8.0	16.0	4.0	0.0	0.0	0.0
4081763	0.0	0.0	0.0	8.0	16.0	4.0	0.0	0.0	0.0
4081764	0.0	0.0	0.0	8.0	16.0	4.0	0.0	0.0	0.0
4081765	0.0	0.0	0.0	8.0	16.0	4.0	0.0	0.0	0.0
4081766	0.0	0.0	0.0	8.0	16.0	4.0	0.0	0.0	0.0
4081767	0.0	0.0	0.0	8.0	16.0	4.0	0.0	0.0	0.0
4081768	0.0	0.0	0.0	8.0	16.0	4.0	0.0	0.0	0.0
4081769	0.0	0.0	0.0	8.0	16.0	4.0	0.0	0.0	0.0
4081770	0.0	0.0	0.0	8.0	16.0	4.0	0.0	0.0	0.0
4081771	0.0	0.0	0.0	8.0	16.0	4.0	0.0	0.0	0.0
4081772	0.0	0.0	0.0	8.0	16.0	4.0	0.0	0.0	0.0
4081773	0.0	0.0	0.0	8.0	16.0	4.0	0.0	0.0	0.0
4081774	0.0	0.0	0.0	8.0	16.0	4.0	0.0	0.0	0.0
4081775	0.0	0.0	0.0	8.0	16.0	4.0	0.0	0.0	0.0
4081776	0.0	0.0	0.0	8.0	16.0	4.0	0.0	0.0	0.0
4081777	0.0	0.0	0.0	8.0	16.0	4.0	0.0	0.0	0.0
4081778	0.0	0.0	0.0	8.0	16.0	4.0	0.0	0.0	0.0
4081779	0.0	0.0	0.0	8.0	16.0	4.0	0.0	0.0	0.0
4081780	0.0	0.0	0.0	8.0	16.0	4.0	0.0	0.0	0.0
4081781	0.0	0.0	0.0	8.0	16.0	4.0	0.0	0.0	0.0
4081782	0.0	0.0	0.0	8.0	16.0	4.0	0.0	0.0	0.0
4081783	0.0	0.0	0.0	8.0	16.0	4.0	0.0	0.0	0.0
4081784	0.0	0.0	0.0	8.0	16.0	4.0	0.0	0.0	0.0
4081785	0.0	0.0	0.0	8.0	16.0	4.0	0.0	0.0	0.0
4081786	0.0	0.0	0.0	8.0	16.0	4.0	0.0	0.0	0.0
4081787	0.0	0.0	0.0	8.0	16.0	4.0	0.0	0.0	0.0
4081788	0.0	0.0	0.0	8.0	16.0	4.0	0.0	0.0	0.0
4081789	0.0	0.0	0.0	8.0	16.0	4.0	0.0	0.0	0.0
4081790	0.0	0.0	0.0	8.0	16.0	4.0	0.0	0.0	0.0
4081791	0.0	0.0	0.0	8.0	16.0	0.0	0.0	0.0	0.0
4081792	0.0	0.0	0.0	8.0	16.0	0.0	0.0	0.0	0.0
4081793	0.0	0.0	0.0	8.0	16.0	0.0	0.0	0.0	0.0
4081794	0.0	0.0	0.0	8.0	16.0	0.0	0.0	0.0	0.0
4081795	0.0	0.0	0.0	8.0	16.0	0.0	0.0	0.0	0.0
4081796	0.0	0.0	0.0	8.0	16.0	0.0	0.0	0.0	0.0
4081797	0.0	0.0	0.0	8.0	16.0	0.0	0.0	0.0	0.0
4081798	0.0	0.0	0.0	8.0	16.0	0.0	0.0	0.0	0.0
4081799	0.0	0.0	0.0	8.0	16.0	0.0	0.0	0.0	0.0
4081800	0.0	0.0	0.0	8.0	14.0	0.0	0.0	0.0	0.0
4081801	0.0	0.0	0.0	6.0	12.0	0.0	0.0	0.0	0.0
4081802	0.0	0.0	0.0	4.0	10.0	0.0	0.0	0.0	0.0
4081803	0.0	0.0	0.0	4.0	10.0	0.0	0.0	0.0	0.0
4081804	0.0	0.0	0.0	4.0	10.0	0.0	0.0	0.0	0.0
4081805	0.0	0.0	0.0	4.0	10.0	0.0	0.0	0.0	0.0
4081806	0.0	0.0	0.0	4.0	10.0	0.0	0.0	0.0	0.0
4081807	0.0	0.0	0.0	4.0	10.0	0.0	0.0	0.0	0.0
4081808	0.0	0.0	0.0	4.0	10.0	0.0	0.0	0.0	0.0
4081809	0.0	0.0	0.0	4.0	8.0	0.0	0.0	0.0	0.0
4081810	0.0	0.0	0.0	2.0	8.0	0.0	0.0	0.0	0.0
4081811	0.0	0.0	0.0	2.0	6.0	0.0	0.0	0.0	0.0
4081812	0.0	0.0	0.0	2.0	6.0	0.0	0.0	0.0	0.0
4081813	0.0	0.0	0.0	2.0	6.0	0.0	0.0	0.0	0.0
4081814	0.0	0.0	0.0	2.0	6.0	0.0	0.0	0.0	0.0
4081815	0.0	0.0	0.0	0.0	4.0	0.0	0.0	0.0	0.0
4081816	0.0	0.0	0.0	0.0	4.0	0.0	0.0	0.0	0.0
4081817	0.0	0.0	0.0	0.0	4.0	0.0	0.0	0.0	0.0
4081818	0.0	0.0	0.0	0.0	4.0	0.0	0.0	0.0	0.0
4081819	0.0	0.0	0.0	0.0	2.0	0.0	0.0	0.0	0.0
4081820	0.0	0.0	0.0	0.0	2.0	0.0	0.0	0.0	0.0
4081821	0.0	0.0	0.0	0.0	0.0	0.0	0.0	0.0	0.0
4081822	0.0	0.0	0.0	0.0	0.0	0.0	0.0	0.0	0.0
4081823	0.0	0.0	0.0	0.0	0.0	0.0	0.0	0.0	0.0
4081824	0.0	0.0	0.0	0.0	0.0	0.0	0.0	0.0	0.0
4081825	0.0	0.0	0.0	0.0	0.0	0.0	0.0	0.0	0.0
4081826	0.0	0.0	0.0	0.0	0.0	0.0	0.0	0.0	0.0
4081827	0.0	0.0	0.0	0.0	0.0	0.0	0.0	0.0	0.0
4081828	0.0	0.0	0.0	0.0	0.0	0.0	0.0	0.0	0.0
4081829	0.0	0.0	0.0	0.0	0.0	0.0	0.0	0.0	0.0
4081830	0.0	0.0	0.0	0.0	0.0	0.0	0.0	0.0	0.0
4081831	0.0	0.0	0.0	0.0	0.0	0.0	0.0	0.0	0.0
4081832	0.0	0.0	0.0	0.0	0.0	0.0	0.0	0.0	0.0
4081833	0.0	0.0	0.0	0.0	0.0	0.0	0.0	0.0	0.0
4081834	0.0	0.0	0.0	0.0	0.0	0.0	0.0	0.0	0.0
4081835	0.0	0.0	0.0	0.0	0.0	0.0	0.0	0.0	0.0
4081836	0.0	0.0	0.0	0.0	0.0	0.0	0.0	0.0	0.0
4081837	0.0	0.0	0.0	0.0	0.0	0.0	0.0	0.0	0.0
4081838	0.0	0.0	0.0	0.0	0.0	0.0	0.0	0.0	0.0
4081839	0.0	0.0	0.0	0.0	0.0	0.0	0.0	0.0	0.0
4081840	0.0	0.0	0.0	0.0	0.0	0.0	0.0	0.0	0.0
4081841	0.0	0.0	0.0	0.0	0.0	0.0	0.0	0.0	0.0
4081842	0.0	0.0	0.0	0.0	0.0	0.0	0.0	0.0	0.0
4081843	0.0	0.0	0.0	0.0	0.0	0.0	0.0	0.0	0.0
4081844	0.0	0.0	0.0	0.0	0.0	0.0	0.0	0.0	0.0
4081845	0.0	0.0	0.0	0.0	0.0	0.0	0.0	0.0	0.0
4081846	0.0	0.0	0.0	0.0	0.0	0.0	0.0	0.0	0.0
4081847	0.0	0.0	0.0	0.0	0.0	0.0	0.0	0.0	0.0
4081848	0.0	0.0	0.0	0.0	0.0	0.0	0.0	0.0	0.0
4081849	0.0	0.0	0.0	0.0	0.0	0.0	0.0	0.0	0.0
4081850	0.0	0.0	0.0	0.0	0.0	0.0	0.0	0.0	0.0
4081851	0.0	0.0	0.0	0.0	0.0	0.0	0.0	0.0	0.0
4081852	0.0	0.0	0.0	0.0	0.0	0.0	0.0	0.0	0.0
4081853	0.0	0.0	0.0	0.0	0.0	0.0	0.0	0.0	0.0
4081854	0.0	0.0	0.0	0.0	0.0	0.0	0.0	0.0	0.0
4081855	0.0	0.0	0.0	0.0	0.0	0.0	0.0	0.0	0.0
4081856	0.0	0.0	0.0	0.0	0.0	0.0	0.0	0.0	0.0
4081857	0.0	0.0	0.0	0.0	0.0	0.0	0.0	0.0	0.0
4081858	0.0	0.0	0.0	0.0	0.0	0.0	0.0	0.0	0.0
4081859	0.0	0.0	0.0	0.0	0.0	0.0	0.0	0.0	0.0
4081860	0.0	0.0	0.0	0.0	0.0	0.0	0.0	0.0	0.0
4081861	0.0	0.0	0.0	0.0	0.0	0.0	0.0	0.0	0.0
4081862	0.0	0.0	0.0	0.0	0.0	0.0	0.0	0.0	0.0
4081863	0.0	0.0	0.0	0.0	0.0	0.0	0.0	0.0	0.0
4081864	0.0	0.0	0.0	0.0	0.0	0.0	0.0	0.0	0.0
4081865	0.0	0.0	0.0	0.0	0.0	0.0	0.0	0.0	0.0
4081866	0.0	0.0	0.0	0.0	0.0	0.0	0.0	0.0	0.0
4081867	0.0	0.0	0.0	0.0	0.0	0.0	0.0	0.0	0.0
4081868	0.0	0.0	0.0	0.0	0.0	0.0	0.0	0.0	0.0
4081869	0.0	0.0	0.0	0.0	0.0	0.0	0.0	0.0	0.0
4081870	0.0	0.0	0.0	0.0	0.0	0.0	0.0	0.0	0.0
4081871	0.0	0.0	0.0	0.0	0.0	0.0	0.0	0.0	0.0
4081872	0.0	0.0	0.0	0.0	0.0	0.0	0.0	0.0	0.0
4081873	0.0	0.0	0.0	0.0	0.0	0.0	0.0	0.0	0.0
4081874	0.0	0.0	0.0	0.0	0.0	0.0	0.0	0.0	0.0
4081875	0.0	0.0	0.0	0.0	0.0	0.0	0.0	0.0	0.0
4081876	0.0	0.0	0.0	0.0	0.0	0.0	0.0	0.0	0.0
4081877	0.0	0.0	0.0	0.0	0.0	0.0	0.0	0.0	0.0
4081878	0.0	0.0	0.0	0.0	0.0	0.0	0.0	0.0	0.0
4081879	0.0	0.0	0.0	0.0	0.0	0.0	0.0	0.0	0.0
4081880	0.0	0.0	0.0	0.0	0.0	0.0	0.0	0.0	0.0
4081881	0.0	0.0	0.0	0.0	0.0	0.0	0.0	0.0	0.0
4081882	0.0	0.0	0.0	0.0	0.0	0.0	0.0	0.0	0.0
4081883	0.0	0.0	0.0	0.0	0.0	0.0	0.0	0.0	0.0
4081884	0.0	0.0	0.0	0.0	0.0	0.0	0.0	0.0	0.0
4081885	0.0	0.0	0.0	0.0	0.0	0.0	0.0	0.0	0.0
4081886	0.0	0.0	0.0	0.0	0.0	2.0	0.0	0.0	0.0
4081887	0.0	0.0	0.0	0.0	0.0	2.0	0.0	0.0	0.0
4081888	0.0	0.0	0.0	0.0	0.0	2.0	0.0	0.0	0.0
4081889	0.0	0.0	0.0	0.0	0.0	2.0	0.0	0.0	0.0
4081890	0.0	0.0	0.0	0.0	0.0	2.0	0.0	0.0	0.0
4081891	0.0	0.0	0.0	0.0	0.0	2.0	0.0	0.0	0.0
4081892	0.0	0.0	0.0	0.0	0.0	2.0	0.0	0.0	0.0
4081893	0.0	0.0	0.0	0.0	0.0	2.0	0.0	0.0	0.0
4081894	0.0	0.0	0.0	0.0	0.0	2.0	0.0	0.0	0.0
4081895	0.0	0.0	0.0	0.0	0.0	2.0	0.0	0.0	0.0
4081896	0.0	0.0	0.0	0.0	0.0	2.0	0.0	0.0	0.0
4081897	0.0	0.0	0.0	0.0	0.0	2.0	0.0	0.0	0.0
4081898	0.0	0.0	0.0	0.0	0.0	2.0	0.0	0.0	0.0
4081899	0.0	0.0	0.0	0.0	0.0	2.0	0.0	0.0	0.0
4081900	0.0	0.0	0.0	0.0	0.0	2.0	0.0	0.0	0.0
4081901	0.0	0.0	0.0	2.0	0.0	2.0	0.0	0.0	0.0
4081902	0.0	0.0	0.0	2.0	0.0	2.0	0.0	0.0	0.0
4081903	0.0	0.0	0.0	2.0	0.0	2.0	0.0	0.0	0.0
4081904	0.0	0.0	0.0	2.0	0.0	2.0	0.0	0.0	0.0
4081905	0.0	0.0	0.0	2.0	0.0	2.0	0.0	0.0	0.0
4081906	0.0	0.0	0.0	2.0	0.0	2.0	0.0	0.0	0.0
4081907	0.0	0.0	0.0	2.0	0.0	2.0	0.0	0.0	0.0
4081908	0.0	0.0	0.0	2.0	0.0	2.0	0.0	0.0	0.0
4081909	0.0	0.0	0.0	2.0	0.0	2.0	0.0	0.0	0.0
4081910	0.0	0.0	0.0	2.0	0.0	2.0	0.0	0.0	0.0
4081911	0.0	0.0	0.0	2.0	0.0	2.0	0.0	0.0	0.0
4081912	0.0	0.0	0.0	2.0	0.0	2.0	0.0	0.0	0.0
4081913	0.0	0.0	0.0	2.0	0.0	2.0	0.0	0.0	0.0
4081914	0.0	0.0	0.0	2.0	0.0	2.0	0.0	0.0	0.0
4081915	0.0	0.0	0.0	2.0	0.0	2.0	0.0	0.0	0.0
4081916	0.0	0.0	0.0	2.0	0.0	2.0	0.0	0.0	0.0
4081917	0.0	0.0	0.0	2.0	0.0	2.0	0.0	0.0	0.0
4081918	0.0	0.0	0.0	2.0	0.0	2.0	0.0	0.0	0.0
4081919	0.0	0.0	0.0	2.0	0.0	2.0	0.0	0.0	0.0
4081920	0.0	0.0	0.0	2.0	0.0	2.0	0.0	0.0	0.0
4081921	0.0	0.0	0.0	2.0	0.0	2.0	0.0	0.0	0.0
4081922	0.0	0.0	0.0	2.0	0.0	2.0	0.0	0.0	0.0
4081923	0.0	0.0	0.0	2.0	0.0	2.0	0.0	0.0	0.0
4081924	0.0	0.0	0.0	2.0	0.0	2.0	0.0	0.0	0.0
4081925	0.0	0.0	0.0	2.0	0.0	2.0	0.0	0.0	0.0
4081926	0.0	0.0	0.0	2.0	0.0	2.0	0.0	0.0	0.0
4081927	0.0	0.0	0.0	2.0	0.0	2.0	0.0	0.0	0.0
4081928	0.0	0.0	0.0	2.0	0.0	2.0	0.0	0.0	0.0
4081929	0.0	0.0	0.0	2.0	0.0	2.0	0.0	0.0	0.0
4081930	0.0	0.0	0.0	2.0	0.0	2.0	0.0	0.0	0.0
4081931	0.0	0.0	0.0	2.0	0.0	2.0	0.0	0.0	0.0
4081932	0.0	0.0	0.0	2.0	0.0	2.0	0.0	0.0	0.0
4081933	0.0	0.0	0.0	2.0	0.0	2.0	0.0	0.0	0.0
4081934	0.0	0.0	0.0	2.0	0.0	2.0	0.0	0.0	0.0
4081935	0.0	0.0	0.0	2.0	0.0	2.0	0.0	0.0	0.0
4081936	0.0	0.0	0.0	2.0	0.0	2.0	0.0	0.0	0.0
4081937	0.0	0.0	0.0	2.0	0.0	2.0	0.0	0.0	0.0
4081938	0.0	0.0	0.0	2.0	0.0	2.0	0.0	0.0	0.0
4081939	0.0	0.0	0.0	2.0	0.0	2.0	0.0	0.0	0.0
4081940	0.0	0.0	0.0	2.0	0.0	2.0	0.0	0.0	0.0
4081941	0.0	0.0	0.0	2.0	0.0	2.0	0.0	0.0	0.0
4081942	0.0	0.0	0.0	2.0	0.0	2.0	0.0	0.0	0.0
4081943	0.0	0.0	0.0	2.0	0.0	2.0	0.0	0.0	0.0
4081944	0.0	0.0	0.0	2.0	0.0	2.0	0.0	0.0	0.0
4081945	0.0	0.0	0.0	2.0	0.0	2.0	0.0	0.0	0.0
4081946	0.0	0.0	0.0	2.0	0.0	2.0	0.0	0.0	0.0
4081947	0.0	0.0	0.0	2.0	0.0	2.0	0.0	0.0	0.0
4081948	0.0	0.0	0.0	2.0	0.0	2.0	0.0	0.0	0.0
4081949	0.0	0.0	0.0	2.0	0.0	2.0	0.0	0.0	0.0
4081950	0.0	0.0	0.0	2.0	0.0	2.0	0.0	0.0	0.0
4081951	0.0	0.0	0.0	2.0	0.0	2.0	0.0	0.0	0.0
4081952	0.0	0.0	0.0	2.0	0.0	2.0	0.0	0.0	0.0
4081953	0.0	0.0	0.0	2.0	0.0	2.0	0.0	0.0	0.0
4081954	0.0	0.0	0.0	2.0	0.0	2.0	0.0	0.0	0.0
4081955	0.0	0.0	0.0	2.0	0.0	2.0	0.0	0.0	0.0
4081956	0.0	0.0	0.0	2.0	0.0	2.0	0.0	0.0	0.0
4081957	0.0	0.0	0.0	2.0	0.0	2.0	0.0	0.0	0.0
4081958	0.0	0.0	0.0	2.0	0.0	2.0	0.0	0.0	0.0
4081959	0.0	0.0	0.0	2.0	0.0	2.0	0.0	0.0	0.0
4081960	0.0	0.0	0.0	2.0	0.0	2.0	0.0	0.0	0.0
4081961	0.0	0.0	0.0	2.0	0.0	2.0	0.0	0.0	0.0
4081962	0.0	0.0	0.0	2.0	0.0	2.0	0.0	0.0	0.0
4081963	0.0	0.0	0.0	2.0	0.0	2.0	0.0	0.0	0.0
4081964	0.0	0.0	0.0	2.0	0.0	2.0	0.0	0.0	0.0
4081965	0.0	0.0	0.0	2.0	0.0	2.0	0.0	0.0	0.0
4081966	0.0	0.0	0.0	2.0	0.0	2.0	0.0	0.0	0.0
4081967	0.0	0.0	0.0	2.0	0.0	2.0	0.0	0.0	0.0
4081968	0.0	0.0	0.0	2.0	0.0	2.0	0.0	0.0	0.0
4081969	0.0	0.0	0.0	2.0	0.0	2.0	0.0	0.0	0.0
4081970	0.0	0.0	0.0	2.0	0.0	2.0	0.0	0.0	0.0
4081971	0.0	0.0	0.0	2.0	0.0	2.0	0.0	0.0	0.0
4081972	0.0	0.0	0.0	2.0	0.0	2.0	0.0	0.0	0.0
4081973	0.0	0.0	0.0	2.0	0.0	2.0	0.0	0.0	0.0
4081974	0.0	0.0	0.0	2.0	0.0	2.0	0.0	0.0	0.0
4081975	0.0	0.0	0.0	2.0	0.0	2.0	0.0	0.0	0.0
4081976	0.0	0.0	0.0	2.0	0.0	2.0	0.0	0.0	0.0
4081977	0.0	0.0	0.0	2.0	0.0	2.0	0.0	0.0	0.0
4081978	0.0	0.0	0.0	2.0	0.0	2.0	0.0	0.0	0.0
4081979	0.0	0.0	0.0	2.0	0.0	2.0	0.0	0.0	0.0
4081980	0.0	0.0	0.0	2.0	0.0	2.0	0.0	0.0	0.0
4081981	0.0	0.0	0.0	2.0	0.0	2.0	0.0	0.0	0.0
4081982	0.0	0.0	0.0	2.0	0.0	2.0	0.0	0.0	0.0
4081983	0.0	0.0	0.0	2.0	0.0	2.0	0.0	0.0	0.0
4081984	0.0	0.0	0.0	2.0	0.0	2.0	0.0	0.0	0.0
4081985	0.0	0.0	0.0	2.0	0.0	2.0	0.0	0.0	0.0
4081986	0.0	0.0	0.0	2.0	0.0	2.0	0.0	0.0	0.0
4081987	0.0	0.0	0.0	2.0	0.0	2.0	0.0	0.0	0.0
4081988	0.0	0.0	0.0	2.0	0.0	2.0	0.0	0.0	0.0
4081989	0.0	0.0	0.0	2.0	0.0	2.0	0.0	0.0	0.0
4081990	0.0	0.0	0.0	2.0	0.0	2.0	0.0	0.0	0.0
4081991	0.0	0.0	0.0	2.0	0.0	2.0	0.0	0.0	0.0
4081992	0.0	0.0	0.0	2.0	0.0	2.0	0.0	0.0	0.0
4081993	0.0	0.0	0.0	2.0	0.0	2.0	0.0	0.0	0.0
4081994	0.0	0.0	0.0	2.0	2.0	2.0	0.0	0.0	0.0
4081995	0.0	0.0	0.0	2.0	2.0	2.0	0.0	0.0	0.0
4081996	0.0	0.0	0.0	2.0	2.0	2.0	0.0	0.0	0.0
4081997	0.0	0.0	0.0	2.0	2.0	2.0	0.0	0.0	0.0
4081998	0.0	0.0	0.0	2.0	2.0	2.0	0.0	0.0	0.0
4081999	0.0	0.0	0.0	2.0	2.0	2.0	0.0	0.0	0.0
4082000	0.0	0.0	0.0	2.0	2.0	2.0	0.0	0.0	0.0
4082001	0.0	0.0	0.0	2.0	2.0	2.0	0.0	0.0	0.0
4082002	0.0	0.0	0.0	2.0	2.0	2.0	0.0	0.0	0.0
4082003	0.0	0.0	0.0	0.0	2.0	2.0	0.0	0.0	0.0
4082004	0.0	0.0	0.0	0.0	2.0	2.0	0.0	0.0	0.0
4082005	0.0	0.0	0.0	0.0	2.0	2.0	0.0	0.0	0.0
4082006	0.0	0.0	0.0	0.0	2.0	2.0	0.0	0.0	0.0
4082007	0.0	0.0	0.0	0.0	2.0	2.0	0.0	0.0	0.0
4082008	0.0	0.0	0.0	0.0	4.0	2.0	0.0	0.0	0.0
4082009	0.0	0.0	0.0	0.0	4.0	2.0	0.0	0.0	0.0
4082010	0.0	0.0	0.0	0.0	4.0	2.0	0.0	0.0	0.0
4082011	0.0	0.0	0.0	0.0	4.0	2.0	0.0	0.0	0.0
4082012	0.0	0.0	0.0	0.0	4.0	2.0	0.0	0.0	0.0
4082013	0.0	0.0	0.0	0.0	4.0	2.0	0.0	0.0	0.0
4082014	0.0	0.0	0.0	0.0	4.0	2.0	0.0	0.0	0.0
4082015	0.0	0.0	0.0	0.0	4.0	2.0	0.0	0.0	0.0
4082016	0.0	0.0	0.0	0.0	4.0	2.0	0.0	0.0	0.0
4082017	0.0	0.0	0.0	0.0	4.0	2.0	0.0	0.0	0.0
4082018	0.0	0.0	0.0	0.0	4.0	2.0	0.0	0.0	0.0
4082019	0.0	0.0	0.0	0.0	4.0	2.0	0.0	0.0	0.0
4082020	0.0	0.0	0.0	0.0	4.0	2.0	0.0	0.0	0.0
4082021	0.0	0.0	0.0	0.0	4.0	2.0	0.0	0.0	0.0
4082022	0.0	0.0	0.0	0.0	4.0	2.0	0.0	0.0	0.0
4082023	0.0	0.0	0.0	0.0	4.0	2.0	0.0	0.0	0.0
4082024	0.0	0.0	0.0	0.0	4.0	0.0	0.0	0.0	0.0
4082025	0.0	0.0	0.0	0.0	4.0	0.0	0.0	0.0	0.0
4082026	0.0	0.0	0.0	0.0	4.0	0.0	0.0	0.0	0.0
4082027	0.0	0.0	0.0	0.0	4.0	0.0	0.0	0.0	0.0
4082028	0.0	0.0	0.0	0.0	4.0	0.0	0.0	0.0	0.0
4082029	0.0	0.0	0.0	0.0	4.0	0.0	0.0	0.0	0.0
4082030	0.0	0.0	0.0	0.0	4.0	0.0	0.0	0.0	0.0
4082031	0.0	0.0	0.0	0.0	4.0	0.0	0.0	0.0	0.0
4082032	0.0	0.0	0.0	0.0	4.0	0.0	0.0	0.0	0.0
4082033	0.0	0.0	0.0	0.0	4.0	0.0	0.0	0.0	0.0
4082034	0.0	0.0	0.0	0.0	4.0	0.0	0.0	0.0	0.0
4082035	0.0	0.0	0.0	0.0	4.0	0.0	0.0	0.0	0.0
4082036	0.0	0.0	0.0	0.0	4.0	0.0	0.0	0.0	0.0
4082037	0.0	0.0	0.0	0.0	4.0	0.0	0.0	0.0	0.0
4082038	0.0	0.0	0.0	0.0	2.0	0.0	0.0	0.0	0.0
4082039	0.0	0.0	0.0	0.0	2.0	0.0	0.0	0.0	0.0
4082040	0.0	0.0	0.0	0.0	2.0	0.0	0.0	0.0	0.0
4082041	0.0	0.0	0.0	0.0	2.0	0.0	0.0	0.0	0.0
4082042	0.0	0.0	0.0	0.0	2.0	0.0	0.0	0.0	0.0
4082043	0.0	0.0	0.0	0.0	2.0	0.0	0.0	0.0	0.0
4082044	0.0	0.0	0.0	0.0	2.0	0.0	0.0	0.0	0.0
4082045	0.0	0.0	0.0	0.0	2.0	0.0	0.0	0.0	0.0
4082046	0.0	0.0	0.0	0.0	2.0	0.0	0.0	0.0	0.0
4082047	0.0	0.0	0.0	0.0	2.0	0.0	0.0	0.0	0.0
4082048	0.0	0.0	0.0	0.0	2.0	0.0	0.0	0.0	0.0
4082049	0.0	0.0	0.0	0.0	2.0	0.0	0.0	0.0	0.0
4082050	0.0	0.0	0.0	0.0	2.0	0.0	0.0	0.0	0.0
4082051	0.0	0.0	0.0	0.0	2.0	0.0	0.0	0.0	0.0
4082052	0.0	0.0	0.0	0.0	2.0	0.0	0.0	0.0	0.0
4082053	0.0	0.0	0.0	0.0	2.0	0.0	0.0	0.0	0.0
4082054	0.0	0.0	0.0	0.0	2.0	0.0	0.0	0.0	0.0
4082055	0.0	0.0	0.0	0.0	2.0	0.0	0.0	0.0	0.0
4082056	0.0	0.0	0.0	0.0	2.0	0.0	0.0	0.0	0.0
4082057	0.0	0.0	0.0	0.0	2.0	0.0	0.0	0.0	0.0
4082058	0.0	0.0	0.0	0.0	2.0	0.0	0.0	0.0	0.0
4082059	0.0	0.0	0.0	0.0	2.0	0.0	0.0	0.0	0.0
4082060	0.0	0.0	0.0	0.0	2.0	0.0	0.0	0.0	0.0
4082061	0.0	0.0	0.0	0.0	2.0	0.0	0.0	0.0	0.0
4082062	0.0	0.0	0.0	0.0	2.0	0.0	0.0	0.0	0.0
4082063	0.0	0.0	0.0	0.0	2.0	0.0	0.0	0.0	0.0
4082064	0.0	0.0	0.0	0.0	2.0	0.0	0.0	0.0	0.0
4082065	0.0	0.0	0.0	0.0	2.0	0.0	0.0	0.0	0.0
4082066	0.0	0.0	0.0	0.0	2.0	0.0	0.0	0.0	0.0
4082067	0.0	0.0	0.0	0.0	2.0	0.0	0.0	0.0	0.0
4082068	0.0	0.0	0.0	0.0	2.0	0.0	0.0	0.0	0.0
4082069	0.0	0.0	0.0	0.0	2.0	0.0	0.0	0.0	0.0
4082070	0.0	0.0	0.0	0.0	2.0	0.0	0.0	0.0	0.0
4082071	0.0	0.0	0.0	0.0	2.0	0.0	0.0	0.0	0.0
4082072	0.0	0.0	0.0	0.0	2.0	0.0	0.0	0.0	0.0
4082073	0.0	0.0	0.0	0.0	2.0	0.0	0.0	0.0	0.0
4082074	0.0	0.0	0.0	0.0	2.0	0.0	0.0	0.0	0.0
4082075	0.0	0.0	0.0	0.0	2.0	0.0	0.0	0.0	0.0
4082076	0.0	0.0	0.0	0.0	2.0	0.0	0.0	0.0	0.0
4082077	0.0	0.0	0.0	0.0	2.0	0.0	0.0	0.0	0.0
4082078	0.0	0.0	0.0	0.0	2.0	0.0	0.0	0.0	0.0
4082079	0.0	0.0	0.0	0.0	2.0	0.0	0.0	0.0	0.0
4082080	0.0	0.0	0.0	0.0	2.0	0.0	0.0	0.0	0.0
4082081	0.0	0.0	0.0	0.0	2.0	4.0	0.0	0.0	0.0
4082082	0.0	0.0	0.0	0.0	2.0	4.0	0.0	0.0	0.0
4082083	0.0	0.0	0.0	0.0	2.0	4.0	0.0	0.0	0.0
4082084	0.0	0.0	0.0	0.0	2.0	4.0	0.0	0.0	0.0
4082085	0.0	0.0	0.0	0.0	2.0	4.0	0.0	0.0	0.0
4082086	0.0	0.0	0.0	0.0	2.0	4.0	0.0	0.0	0.0
4082087	0.0	0.0	0.0	0.0	2.0	4.0	0.0	0.0	0.0
4082088	0.0	0.0	0.0	0.0	2.0	4.0	0.0	0.0	0.0
4082089	0.0	0.0	0.0	0.0	2.0	4.0	0.0	0.0	0.0
4082090	0.0	0.0	0.0	0.0	2.0	4.0	0.0	0.0	0.0
4082091	0.0	0.0	0.0	0.0	2.0	4.0	0.0	0.0	0.0
4082092	0.0	0.0	0.0	0.0	2.0	4.0	0.0	0.0	0.0
4082093	0.0	0.0	0.0	0.0	2.0	4.0	0.0	0.0	0.0
4082094	0.0	0.0	0.0	0.0	2.0	4.0	0.0	0.0	0.0
4082095	0.0	0.0	0.0	0.0	2.0	4.0	0.0	0.0	0.0
4082096	0.0	0.0	0.0	0.0	2.0	4.0	0.0	0.0	0.0
4082097	0.0	0.0	0.0	0.0	2.0	4.0	0.0	0.0	0.0
4082098	0.0	0.0	0.0	0.0	2.0	4.0	0.0	0.0	0.0
4082099	0.0	0.0	0.0	0.0	2.0	4.0	0.0	0.0	0.0
4082100	0.0	0.0	0.0	0.0	2.0	4.0	0.0	0.0	0.0
4082101	0.0	0.0	0.0	0.0	2.0	4.0	0.0	0.0	0.0
4082102	0.0	0.0	0.0	0.0	2.0	4.0	0.0	0.0	0.0
4082103	0.0	0.0	0.0	0.0	2.0	4.0	0.0	0.0	0.0
4082104	0.0	0.0	0.0	0.0	2.0	4.0	0.0	0.0	0.0
4082105	0.0	0.0	0.0	0.0	2.0	4.0	0.0	0.0	0.0
4082106	0.0	0.0	0.0	0.0	2.0	4.0	0.0	0.0	0.0
4082107	0.0	0.0	0.0	0.0	2.0	4.0	0.0	0.0	0.0
4082108	0.0	0.0	0.0	0.0	2.0	4.0	0.0	0.0	0.0
4082109	0.0	0.0	0.0	0.0	2.0	4.0	0.0	0.0	0.0
4082110	0.0	0.0	0.0	0.0	2.0	4.0	0.0	0.0	0.0
4082111	0.0	0.0	0.0	0.0	2.0	4.0	0.0	0.0	0.0
4082112	0.0	0.0	0.0	0.0	2.0	4.0	0.0	0.0	0.0
4082113	0.0	0.0	0.0	0.0	2.0	4.0	0.0	0.0	0.0
4082114	0.0	0.0	0.0	0.0	2.0	4.0	0.0	0.0	0.0
4082115	0.0	0.0	0.0	0.0	2.0	4.0	0.0	0.0	0.0
4082116	0.0	0.0	0.0	0.0	2.0	4.0	0.0	0.0	0.0
4082117	0.0	0.0	0.0	0.0	0.0	4.0	0.0	0.0	0.0
4082118	0.0	0.0	0.0	0.0	0.0	4.0	0.0	0.0	0.0
4082119	0.0	0.0	0.0	0.0	0.0	4.0	0.0	0.0	0.0
4082120	0.0	0.0	0.0	0.0	0.0	4.0	0.0	0.0	0.0
4082121	0.0	0.0	0.0	0.0	0.0	4.0	0.0	0.0	0.0
4082122	0.0	0.0	0.0	0.0	0.0	4.0	0.0	0.0	0.0
4082123	0.0	0.0	0.0	0.0	0.0	4.0	0.0	0.0	0.0
4082124	0.0	0.0	0.0	0.0	0.0	4.0	0.0	0.0	0.0
4082125	0.0	0.0	0.0	0.0	0.0	4.0	0.0	0.0	0.0
4082126	0.0	0.0	0.0	0.0	0.0	4.0	0.0	0.0	0.0
4082127	0.0	0.0	0.0	0.0	0.0	4.0	0.0	0.0	0.0
4082128	0.0	0.0	0.0	0.0	0.0	4.0	0.0	0.0	0.0
4082129	0.0	0.0	0.0	0.0	0.0	4.0	0.0	0.0	0.0
4082130	0.0	0.0	0.0	0.0	0.0	4.0	0.0	0.0	0.0
4082131	0.0	0.0	0.0	0.0	0.0	4.0	0.0	0.0	0.0
4082132	0.0	0.0	0.0	0.0	0.0	4.0	0.0	0.0	0.0
4082133	0.0	0.0	0.0	0.0	0.0	4.0	0.0	0.0	0.0
4082134	0.0	0.0	0.0	2.0	0.0	4.0	0.0	0.0	0.0
4082135	0.0	2.0	0.0	2.0	0.0	6.0	0.0	0.0	0.0
4082136	0.0	2.0	0.0	4.0	2.0	6.0	0.0	0.0	0.0
4082137	0.0	2.0	0.0	4.0	2.0	8.0	0.0	0.0	0.0
4082138	0.0	2.0	0.0	4.0	2.0	8.0	0.0	0.0	0.0
4082139	0.0	2.0	0.0	4.0	2.0	8.0	0.0	0.0	0.0
4082140	0.0	2.0	0.0	4.0	2.0	8.0	0.0	0.0	0.0
4082141	0.0	2.0	0.0	4.0	2.0	8.0	0.0	0.0	0.0
4082142	0.0	2.0	0.0	4.0	4.0	8.0	0.0	0.0	0.0
4082143	0.0	2.0	0.0	4.0	4.0	8.0	0.0	0.0	0.0
4082144	0.0	2.0	0.0	4.0	4.0	8.0	0.0	0.0	0.0
4082145	0.0	2.0	0.0	4.0	4.0	8.0	0.0	0.0	0.0
4082146	0.0	2.0	0.0	4.0	4.0	8.0	0.0	0.0	0.0
4082147	0.0	2.0	0.0	4.0	4.0	8.0	0.0	0.0	0.0
4082148	0.0	2.0	0.0	4.0	4.0	8.0	0.0	0.0	0.0
4082149	0.0	2.0	0.0	4.0	4.0	8.0	0.0	0.0	0.0
4082150	0.0	2.0	0.0	4.0	4.0	8.0	0.0	0.0	0.0
4082151	0.0	2.0	0.0	4.0	4.0	8.0	0.0	0.0	0.0
4082152	0.0	2.0	0.0	4.0	4.0	8.0	0.0	0.0	0.0
4082153	0.0	2.0	0.0	4.0	4.0	8.0	0.0	0.0	0.0
4082154	0.0	2.0	0.0	4.0	4.0	8.0	0.0	0.0	0.0
4082155	0.0	2.0	0.0	4.0	4.0	8.0	0.0	0.0	0.0
4082156	0.0	2.0	0.0	4.0	4.0	8.0	0.0	0.0	0.0
4082157	0.0	2.0	0.0	4.0	4.0	8.0	0.0	0.0	0.0
4082158	0.0	2.0	0.0	4.0	4.0	8.0	0.0	0.0	0.0
4082159	0.0	2.0	0.0	4.0	4.0	8.0	0.0	0.0	0.0
4082160	0.0	2.0	0.0	4.0	4.0	8.0	0.0	0.0	0.0
4082161	0.0	2.0	0.0	4.0	4.0	8.0	0.0	0.0	0.0
4082162	0.0	2.0	0.0	4.0	4.0	8.0	0.0	0.0	0.0
4082163	0.0	2.0	0.0	4.0	4.0	8.0	0.0	0.0	0.0
4082164	0.0	2.0	0.0	4.0	4.0	8.0	0.0	0.0	0.0
4082165	0.0	2.0	0.0	4.0	4.0	8.0	0.0	0.0	0.0
4082166	0.0	2.0	0.0	4.0	4.0	8.0	0.0	0.0	0.0
4082167	0.0	2.0	0.0	4.0	4.0	8.0	0.0	0.0	0.0
4082168	0.0	2.0	0.0	4.0	4.0	8.0	0.0	0.0	0.0
4082169	0.0	2.0	0.0	4.0	4.0	8.0	0.0	0.0	0.0
4082170	0.0	2.0	0.0	4.0	4.0	8.0	0.0	0.0	0.0
4082171	0.0	2.0	0.0	4.0	4.0	8.0	0.0	0.0	0.0
4082172	0.0	2.0	0.0	4.0	4.0	8.0	0.0	0.0	0.0
4082173	0.0	2.0	0.0	4.0	4.0	8.0	0.0	0.0	0.0
4082174	0.0	2.0	0.0	4.0	4.0	8.0	0.0	0.0	0.0
4082175	0.0	2.0	0.0	4.0	4.0	8.0	0.0	0.0	0.0
4082176	0.0	2.0	0.0	4.0	4.0	8.0	0.0	0.0	0.0
4082177	0.0	2.0	0.0	4.0	4.0	8.0	0.0	0.0	0.0
4082178	0.0	2.0	0.0	4.0	4.0	8.0	0.0	0.0	0.0
4082179	0.0	2.0	0.0	4.0	4.0	8.0	0.0	0.0	0.0
4082180	0.0	2.0	0.0	4.0	4.0	8.0	0.0	0.0	0.0
4082181	0.0	2.0	0.0	4.0	4.0	8.0	0.0	0.0	0.0
4082182	0.0	2.0	0.0	4.0	4.0	8.0	0.0	0.0	0.0
4082183	0.0	2.0	0.0	4.0	4.0	8.0	0.0	0.0	0.0
4082184	0.0	2.0	0.0	4.0	4.0	8.0	0.0	0.0	0.0
4082185	0.0	2.0	0.0	4.0	6.0	8.0	0.0	0.0	0.0
4082186	0.0	2.0	0.0	4.0	6.0	8.0	0.0	0.0	0.0
4082187	0.0	2.0	0.0	4.0	6.0	8.0	0.0	0.0	0.0
4082188	0.0	2.0	0.0	4.0	6.0	8.0	0.0	0.0	0.0
4082189	0.0	2.0	0.0	4.0	6.0	8.0	0.0	0.0	0.0
4082190	0.0	2.0	0.0	4.0	6.0	8.0	0.0	0.0	0.0
4082191	0.0	2.0	0.0	4.0	6.0	8.0	0.0	0.0	0.0
4082192	0.0	2.0	0.0	4.0	6.0	8.0	0.0	0.0	0.0
4082193	0.0	2.0	0.0	4.0	6.0	8.0	0.0	0.0	0.0
4082194	0.0	2.0	0.0	4.0	6.0	8.0	0.0	0.0	0.0
4082195	0.0	2.0	0.0	4.0	6.0	8.0	0.0	0.0	0.0
4082196	0.0	2.0	0.0	4.0	6.0	8.0	0.0	0.0	0.0
4082197	0.0	2.0	0.0	4.0	6.0	8.0	0.0	0.0	0.0
4082198	0.0	2.0	0.0	4.0	6.0	8.0	0.0	0.0	0.0
4082199	0.0	2.0	0.0	4.0	6.0	8.0	0.0	0.0	0.0
4082200	0.0	2.0	0.0	4.0	6.0	8.0	0.0	0.0	0.0
4082201	0.0	2.0	0.0	4.0	6.0	8.0	0.0	0.0	0.0
4082202	0.0	2.0	0.0	4.0	6.0	8.0	0.0	0.0	0.0
4082203	0.0	2.0	0.0	4.0	6.0	8.0	0.0	0.0	0.0
4082204	0.0	2.0	0.0	4.0	6.0	8.0	0.0	0.0	0.0
4082205	0.0	2.0	0.0	4.0	6.0	8.0	0.0	0.0	0.0
4082206	0.0	2.0	0.0	4.0	6.0	8.0	0.0	0.0	0.0
4082207	0.0	2.0	0.0	4.0	6.0	8.0	0.0	0.0	0.0
4082208	0.0	2.0	0.0	4.0	6.0	8.0	0.0	0.0	0.0
4082209	0.0	2.0	0.0	4.0	6.0	8.0	0.0	0.0	0.0
4082210	0.0	2.0	0.0	4.0	6.0	8.0	0.0	0.0	0.0
4082211	0.0	2.0	0.0	4.0	6.0	8.0	0.0	0.0	0.0
4082212	2.0	2.0	0.0	4.0	6.0	8.0	0.0	0.0	0.0
4082213	2.0	2.0	0.0	4.0	6.0	4.0	0.0	0.0	0.0
4082214	2.0	2.0	0.0	4.0	6.0	4.0	0.0	0.0	0.0
4082215	2.0	2.0	0.0	4.0	6.0	4.0	0.0	0.0	0.0
4082216	2.0	2.0	0.0	4.0	6.0	4.0	0.0	0.0	0.0
4082217	2.0	2.0	0.0	4.0	6.0	4.0	0.0	0.0	0.0
4082218	2.0	2.0	0.0	4.0	6.0	4.0	0.0	0.0	0.0
4082219	2.0	2.0	0.0	4.0	6.0	4.0	0.0	0.0	0.0
4082220	2.0	2.0	0.0	4.0	6.0	4.0	0.0	0.0	0.0
4082221	2.0	2.0	0.0	4.0	6.0	4.0	0.0	0.0	0.0
4082222	2.0	2.0	0.0	4.0	6.0	4.0	0.0	0.0	0.0
4082223	2.0	2.0	0.0	4.0	6.0	4.0	0.0	0.0	0.0
4082224	2.0	2.0	0.0	2.0	6.0	4.0	0.0	0.0	0.0
4082225	2.0	2.0	0.0	2.0	6.0	4.0	0.0	0.0	0.0
4082226	2.0	2.0	0.0	2.0	6.0	4.0	0.0	0.0	0.0
4082227	2.0	2.0	0.0	2.0	6.0	4.0	0.0	0.0	0.0
4082228	2.0	2.0	0.0	2.0	6.0	4.0	0.0	0.0	0.0
4082229	2.0	2.0	0.0	2.0	6.0	4.0	0.0	0.0	0.0
4082230	2.0	2.0	0.0	2.0	6.0	4.0	0.0	0.0	0.0
4082231	2.0	2.0	0.0	2.0	4.0	4.0	0.0	0.0	0.0
4082232	2.0	2.0	0.0	2.0	4.0	4.0	0.0	0.0	0.0
4082233	2.0	2.0	0.0	2.0	2.0	4.0	0.0	0.0	0.0
4082234	2.0	2.0	0.0	2.0	2.0	4.0	0.0	0.0	0.0
4082235	2.0	2.0	0.0	2.0	2.0	4.0	0.0	0.0	0.0
4082236	2.0	2.0	0.0	2.0	2.0	4.0	0.0	0.0	0.0
4082237	2.0	2.0	0.0	2.0	2.0	4.0	0.0	0.0	0.0
4082238	2.0	2.0	0.0	2.0	2.0	4.0	0.0	0.0	0.0
4082239	2.0	2.0	0.0	2.0	2.0	4.0	0.0	0.0	0.0
4082240	2.0	2.0	0.0	2.0	2.0	4.0	0.0	0.0	0.0
4082241	2.0	2.0	0.0	2.0	2.0	4.0	0.0	0.0	0.0
4082242	2.0	2.0	0.0	2.0	2.0	4.0	0.0	0.0	0.0
4082243	2.0	2.0	0.0	2.0	2.0	4.0	0.0	0.0	0.0
4082244	2.0	2.0	0.0	2.0	2.0	4.0	0.0	0.0	0.0
4082245	2.0	2.0	0.0	2.0	2.0	4.0	0.0	0.0	0.0
4082246	0.0	2.0	0.0	2.0	2.0	2.0	0.0	0.0	0.0
4082247	0.0	2.0	0.0	2.0	2.0	2.0	0.0	0.0	0.0
4082248	0.0	2.0	0.0	2.0	2.0	2.0	0.0	0.0	0.0
4082249	0.0	2.0	0.0	2.0	2.0	2.0	0.0	0.0	0.0
4082250	0.0	2.0	0.0	2.0	2.0	2.0	0.0	0.0	0.0
4082251	0.0	2.0	0.0	0.0	2.0	2.0	0.0	0.0	0.0
4082252	0.0	2.0	0.0	0.0	2.0	2.0	0.0	0.0	0.0
4082253	0.0	2.0	0.0	0.0	2.0	0.0	0.0	0.0	0.0
4082254	0.0	2.0	0.0	0.0	2.0	0.0	0.0	0.0	0.0
4082255	0.0	2.0	0.0	0.0	2.0	0.0	0.0	0.0	0.0
4082256	0.0	2.0	0.0	0.0	2.0	0.0	0.0	0.0	0.0
4082257	0.0	2.0	0.0	0.0	2.0	0.0	0.0	0.0	0.0
4082258	0.0	2.0	0.0	0.0	2.0	0.0	0.0	0.0	0.0
4082259	0.0	2.0	0.0	0.0	2.0	0.0	0.0	0.0	0.0
4082260	0.0	2.0	0.0	0.0	2.0	0.0	0.0	0.0	0.0
4082261	0.0	2.0	0.0	0.0	2.0	0.0	0.0	0.0	0.0
4082262	0.0	2.0	0.0	0.0	2.0	0.0	0.0	0.0	0.0
4082263	0.0	2.0	0.0	0.0	2.0	0.0	0.0	0.0	0.0
4082264	0.0	2.0	0.0	0.0	2.0	0.0	0.0	0.0	0.0
4082265	0.0	2.0	0.0	0.0	2.0	0.0	0.0	0.0	0.0
4082266	0.0	2.0	0.0	0.0	2.0	0.0	0.0	0.0	0.0
4082267	0.0	2.0	0.0	0.0	2.0	0.0	0.0	0.0	0.0
4082268	0.0	0.0	0.0	0.0	2.0	0.0	0.0	0.0	0.0
4082269	0.0	0.0	0.0	0.0	2.0	0.0	0.0	0.0	0.0
4082270	0.0	0.0	0.0	0.0	2.0	0.0	0.0	0.0	0.0
4082271	0.0	0.0	0.0	0.0	2.0	0.0	0.0	0.0	0.0
4082272	0.0	0.0	0.0	0.0	2.0	0.0	0.0	0.0	0.0
4082273	0.0	0.0	0.0	0.0	0.0	0.0	0.0	0.0	0.0
4082274	0.0	0.0	0.0	0.0	0.0	0.0	0.0	0.0	0.0
4082275	0.0	0.0	0.0	0.0	0.0	0.0	0.0	0.0	0.0
4082276	0.0	0.0	0.0	0.0	0.0	0.0	0.0	0.0	0.0
4082277	0.0	0.0	0.0	0.0	0.0	0.0	0.0	0.0	0.0
4082278	0.0	0.0	0.0	0.0	0.0	0.0	0.0	0.0	0.0
4082279	0.0	0.0	0.0	0.0	0.0	0.0	0.0	0.0	0.0
4082280	0.0	0.0	0.0	0.0	0.0	0.0	0.0	0.0	0.0
4082281	0.0	0.0	0.0	0.0	0.0	0.0	0.0	0.0	0.0
4082282	0.0	0.0	0.0	0.0	0.0	0.0	0.0	0.0	0.0
4082283	0.0	0.0	0.0	0.0	0.0	0.0	0.0	0.0	0.0
4082284	0.0	0.0	0.0	0.0	0.0	0.0	0.0	0.0	0.0
4082285	0.0	0.0	0.0	0.0	0.0	0.0	0.0	0.0	0.0
4082286	0.0	0.0	0.0	0.0	0.0	0.0	0.0	0.0	0.0
4082287	0.0	0.0	0.0	0.0	0.0	0.0	0.0	0.0	0.0
4082288	0.0	0.0	0.0	0.0	0.0	0.0	0.0	0.0	0.0
4082289	0.0	0.0	0.0	0.0	0.0	0.0	0.0	0.0	0.0
4082290	0.0	0.0	0.0	0.0	0.0	0.0	0.0	0.0	0.0
4082291	0.0	0.0	0.0	0.0	0.0	0.0	0.0	0.0	0.0
4082292	0.0	0.0	0.0	0.0	0.0	0.0	0.0	0.0	0.0
4082293	0.0	0.0	0.0	0.0	0.0	0.0	0.0	0.0	0.0
4082294	0.0	0.0	0.0	0.0	0.0	0.0	0.0	0.0	0.0
4082295	0.0	0.0	0.0	0.0	0.0	0.0	0.0	0.0	0.0
4082296	0.0	0.0	0.0	0.0	0.0	0.0	0.0	0.0	0.0
4082297	0.0	0.0	0.0	0.0	0.0	0.0	0.0	0.0	0.0
4082298	0.0	0.0	0.0	0.0	0.0	0.0	0.0	0.0	0.0
4082299	0.0	0.0	0.0	0.0	0.0	0.0	0.0	0.0	0.0
4082300	0.0	0.0	0.0	0.0	0.0	0.0	0.0	0.0	0.0
4082301	0.0	0.0	0.0	0.0	0.0	0.0	0.0	0.0	0.0
4082302	0.0	0.0	0.0	0.0	0.0	0.0	0.0	0.0	0.0
4082303	0.0	0.0	0.0	0.0	0.0	0.0	0.0	0.0	0.0
4082304	0.0	0.0	0.0	0.0	0.0	0.0	0.0	0.0	0.0
4082305	0.0	0.0	0.0	0.0	0.0	0.0	0.0	0.0	0.0
4082306	0.0	0.0	0.0	0.0	0.0	0.0	0.0	0.0	0.0
4082307	0.0	0.0	0.0	0.0	0.0	0.0	0.0	0.0	0.0
4082308	0.0	0.0	0.0	0.0	0.0	0.0	0.0	0.0	0.0
4082309	0.0	0.0	0.0	0.0	0.0	0.0	0.0	0.0	0.0
4082310	0.0	0.0	0.0	0.0	0.0	0.0	0.0	0.0	0.0
4082311	0.0	0.0	0.0	0.0	0.0	0.0	0.0	0.0	0.0
4082312	0.0	0.0	0.0	0.0	0.0	0.0	0.0	0.0	0.0
4082313	0.0	0.0	0.0	0.0	0.0	0.0	0.0	0.0	0.0
4082314	0.0	0.0	0.0	0.0	0.0	0.0	0.0	0.0	0.0
4082315	0.0	0.0	0.0	0.0	0.0	0.0	0.0	0.0	0.0
4082316	0.0	0.0	0.0	0.0	0.0	0.0	0.0	0.0	0.0
4082317	0.0	0.0	0.0	0.0	0.0	0.0	0.0	0.0	0.0
4082318	0.0	0.0	0.0	0.0	0.0	0.0	0.0	0.0	0.0
4082319	0.0	0.0	0.0	0.0	0.0	0.0	0.0	0.0	0.0
4082320	0.0	0.0	0.0	0.0	0.0	0.0	0.0	0.0	0.0
4082321	0.0	0.0	0.0	0.0	0.0	0.0	0.0	0.0	0.0
4082322	0.0	0.0	0.0	0.0	0.0	0.0	0.0	0.0	0.0
4082323	0.0	0.0	0.0	0.0	0.0	0.0	0.0	0.0	0.0
4082324	0.0	0.0	0.0	0.0	0.0	0.0	0.0	0.0	0.0
4082325	0.0	0.0	0.0	0.0	0.0	0.0	0.0	0.0	0.0
4082326	0.0	0.0	0.0	0.0	0.0	0.0	0.0	0.0	0.0
4082327	0.0	0.0	0.0	0.0	0.0	0.0	0.0	0.0	0.0
4082328	0.0	0.0	0.0	0.0	0.0	0.0	0.0	0.0	0.0
4082329	0.0	0.0	0.0	0.0	0.0	0.0	0.0	0.0	0.0
4082330	0.0	0.0	0.0	0.0	0.0	0.0	0.0	0.0	0.0
4082331	0.0	0.0	0.0	0.0	0.0	0.0	0.0	0.0	0.0
4082332	0.0	0.0	0.0	0.0	0.0	0.0	0.0	0.0	0.0
4082333	0.0	0.0	0.0	0.0	0.0	0.0	0.0	0.0	0.0
4082334	0.0	0.0	0.0	0.0	0.0	0.0	0.0	0.0	0.0
4082335	0.0	0.0	0.0	0.0	0.0	0.0	0.0	0.0	0.0
4082336	0.0	0.0	0.0	0.0	0.0	0.0	0.0	0.0	0.0
4082337	0.0	0.0	0.0	0.0	0.0	0.0	0.0	0.0	0.0
4082338	0.0	0.0	0.0	0.0	0.0	0.0	0.0	0.0	0.0
4082339	0.0	0.0	0.0	0.0	0.0	0.0	0.0	0.0	0.0
4082340	0.0	0.0	0.0	0.0	0.0	0.0	0.0	0.0	0.0
4082341	0.0	0.0	0.0	0.0	0.0	0.0	0.0	0.0	0.0
4082342	0.0	0.0	0.0	0.0	0.0	0.0	0.0	0.0	0.0
4082343	0.0	0.0	0.0	0.0	0.0	0.0	0.0	0.0	0.0
4082344	0.0	0.0	0.0	0.0	0.0	0.0	0.0	0.0	0.0
4082345	0.0	0.0	0.0	0.0	0.0	0.0	0.0	0.0	0.0
4082346	0.0	0.0	0.0	0.0	0.0	0.0	0.0	0.0	0.0
4082347	0.0	0.0	0.0	0.0	0.0	0.0	0.0	0.0	0.0
4082348	0.0	0.0	0.0	0.0	0.0	0.0	0.0	0.0	0.0
4082349	0.0	0.0	0.0	0.0	0.0	0.0	0.0	0.0	0.0
4082350	0.0	0.0	0.0	0.0	0.0	0.0	0.0	0.0	0.0
4082351	0.0	0.0	0.0	0.0	0.0	0.0	0.0	0.0	0.0
4082352	0.0	0.0	0.0	0.0	0.0	0.0	0.0	0.0	0.0
4082353	0.0	0.0	0.0	0.0	0.0	0.0	0.0	0.0	0.0
4082354	0.0	0.0	0.0	0.0	0.0	0.0	0.0	0.0	0.0
4082355	0.0	0.0	0.0	0.0	0.0	0.0	0.0	0.0	0.0
4082356	0.0	0.0	0.0	0.0	0.0	0.0	0.0	0.0	0.0
4082357	0.0	0.0	0.0	0.0	0.0	0.0	0.0	0.0	0.0
4082358	0.0	0.0	0.0	0.0	0.0	0.0	0.0	0.0	0.0
4082359	0.0	0.0	0.0	0.0	0.0	0.0	0.0	0.0	0.0
4082360	0.0	0.0	0.0	0.0	0.0	0.0	0.0	0.0	0.0
4082361	0.0	0.0	0.0	0.0	0.0	0.0	0.0	0.0	0.0
4082362	0.0	0.0	0.0	0.0	0.0	0.0	0.0	0.0	0.0
4082363	0.0	0.0	0.0	0.0	0.0	0.0	0.0	0.0	0.0
4082364	0.0	0.0	0.0	0.0	0.0	0.0	0.0	0.0	0.0
4082365	0.0	0.0	0.0	0.0	0.0	0.0	0.0	0.0	0.0
4082366	0.0	0.0	0.0	0.0	0.0	0.0	0.0	0.0	0.0
4082367	0.0	0.0	0.0	0.0	0.0	0.0	0.0	0.0	0.0
4082368	0.0	0.0	0.0	0.0	0.0	0.0	0.0	0.0	0.0
4082369	0.0	0.0	0.0	0.0	0.0	0.0	0.0	0.0	0.0
4082370	0.0	0.0	0.0	0.0	0.0	0.0	0.0	0.0	0.0
4082371	0.0	0.0	0.0	0.0	0.0	0.0	0.0	0.0	0.0
4082372	0.0	0.0	0.0	0.0	0.0	0.0	0.0	0.0	0.0
4082373	0.0	0.0	0.0	0.0	0.0	0.0	0.0	0.0	0.0
4082374	0.0	0.0	0.0	0.0	0.0	0.0	0.0	0.0	0.0
4082375	0.0	0.0	0.0	0.0	0.0	0.0	0.0	0.0	0.0
4082376	0.0	0.0	0.0	0.0	0.0	0.0	0.0	0.0	0.0
4082377	0.0	0.0	0.0	0.0	0.0	0.0	0.0	0.0	0.0
4082378	0.0	0.0	0.0	0.0	0.0	0.0	0.0	0.0	0.0
4082379	0.0	0.0	0.0	0.0	0.0	0.0	0.0	0.0	0.0
4082380	0.0	0.0	0.0	0.0	0.0	0.0	0.0	0.0	0.0
4082381	0.0	0.0	0.0	0.0	0.0	0.0	0.0	0.0	0.0
4082382	0.0	0.0	0.0	0.0	0.0	0.0	0.0	0.0	0.0
4082383	0.0	0.0	0.0	0.0	0.0	0.0	0.0	0.0	0.0
4082384	0.0	0.0	0.0	0.0	0.0	0.0	0.0	0.0	0.0
4082385	0.0	0.0	0.0	0.0	0.0	0.0	0.0	0.0	0.0
4082386	0.0	0.0	0.0	0.0	0.0	0.0	0.0	0.0	0.0
4082387	0.0	0.0	0.0	0.0	0.0	0.0	0.0	0.0	0.0
4082388	0.0	0.0	0.0	0.0	0.0	0.0	0.0	0.0	0.0
4082389	0.0	0.0	0.0	0.0	0.0	0.0	0.0	0.0	0.0
4082390	0.0	0.0	0.0	0.0	0.0	0.0	0.0	0.0	0.0
4082391	0.0	0.0	0.0	0.0	0.0	0.0	0.0	0.0	0.0
4082392	0.0	0.0	0.0	0.0	0.0	0.0	0.0	0.0	0.0
4082393	0.0	0.0	0.0	0.0	0.0	0.0	0.0	0.0	0.0
4082394	0.0	0.0	0.0	0.0	0.0	0.0	0.0	0.0	0.0
4082395	0.0	0.0	0.0	0.0	0.0	0.0	0.0	0.0	0.0
4082396	0.0	0.0	0.0	0.0	0.0	0.0	0.0	0.0	0.0
4082397	0.0	0.0	0.0	0.0	0.0	0.0	0.0	0.0	0.0
4082398	0.0	0.0	0.0	0.0	0.0	0.0	0.0	0.0	0.0
4082399	0.0	0.0	0.0	0.0	0.0	0.0	0.0	0.0	0.0
4082400	0.0	0.0	0.0	0.0	0.0	0.0	0.0	0.0	0.0
4082401	0.0	0.0	0.0	0.0	0.0	0.0	0.0	0.0	0.0
4082402	0.0	0.0	0.0	0.0	0.0	0.0	0.0	0.0	0.0
4082403	0.0	0.0	0.0	0.0	0.0	0.0	0.0	0.0	0.0
4082404	0.0	0.0	0.0	0.0	0.0	0.0	0.0	0.0	0.0
4082405	0.0	0.0	0.0	0.0	0.0	0.0	0.0	0.0	0.0
4082406	0.0	0.0	0.0	0.0	0.0	0.0	0.0	0.0	0.0
4082407	0.0	0.0	0.0	0.0	0.0	0.0	0.0	0.0	0.0
4082408	0.0	0.0	0.0	0.0	0.0	0.0	0.0	0.0	0.0
4082409	0.0	0.0	0.0	0.0	0.0	0.0	0.0	0.0	0.0
4082410	0.0	0.0	0.0	0.0	0.0	0.0	0.0	0.0	0.0
4082411	0.0	0.0	0.0	0.0	0.0	0.0	0.0	0.0	0.0
4082412	0.0	0.0	0.0	0.0	0.0	0.0	0.0	0.0	0.0
4082413	0.0	0.0	0.0	0.0	0.0	0.0	0.0	0.0	0.0
4082414	0.0	0.0	0.0	0.0	0.0	0.0	0.0	0.0	0.0
4082415	0.0	0.0	0.0	0.0	0.0	0.0	0.0	0.0	0.0
4082416	0.0	0.0	0.0	0.0	0.0	0.0	0.0	0.0	0.0
4082417	0.0	0.0	0.0	0.0	0.0	0.0	0.0	0.0	0.0
4082418	0.0	0.0	0.0	0.0	0.0	0.0	0.0	0.0	0.0
4082419	0.0	0.0	0.0	0.0	0.0	0.0	0.0	0.0	0.0
4082420	0.0	0.0	0.0	0.0	0.0	0.0	0.0	0.0	0.0
4082421	0.0	0.0	0.0	0.0	0.0	0.0	0.0	0.0	0.0
4082422	0.0	0.0	0.0	0.0	0.0	0.0	0.0	0.0	0.0
4082423	0.0	0.0	0.0	0.0	0.0	0.0	0.0	0.0	0.0
4082424	0.0	0.0	0.0	0.0	0.0	0.0	0.0	0.0	0.0
4082425	0.0	0.0	0.0	0.0	0.0	0.0	0.0	0.0	0.0
4082426	0.0	0.0	0.0	0.0	0.0	0.0	0.0	0.0	0.0
4082427	0.0	0.0	0.0	0.0	0.0	0.0	0.0	0.0	0.0
4082428	0.0	0.0	0.0	0.0	0.0	0.0	0.0	0.0	0.0
4082429	0.0	0.0	0.0	0.0	0.0	0.0	0.0	0.0	0.0
4082430	0.0	0.0	0.0	0.0	0.0	0.0	0.0	0.0	0.0
4082431	0.0	0.0	0.0	0.0	0.0	0.0	0.0	2.0	0.0
4082432	0.0	0.0	0.0	0.0	0.0	0.0	0.0	2.0	0.0
4082433	0.0	0.0	0.0	0.0	0.0	0.0	0.0	2.0	0.0
4082434	0.0	0.0	0.0	0.0	0.0	0.0	0.0	2.0	0.0
4082435	0.0	0.0	0.0	0.0	0.0	0.0	0.0	2.0	0.0
4082436	0.0	0.0	0.0	0.0	0.0	0.0	0.0	2.0	0.0
4082437	0.0	0.0	0.0	0.0	0.0	0.0	0.0	2.0	0.0
4082438	0.0	0.0	0.0	0.0	0.0	0.0	0.0	2.0	0.0
4082439	0.0	0.0	0.0	0.0	0.0	0.0	0.0	2.0	0.0
4082440	0.0	0.0	0.0	0.0	0.0	0.0	0.0	2.0	0.0
4082441	0.0	0.0	0.0	0.0	0.0	0.0	0.0	2.0	0.0
4082442	0.0	0.0	0.0	0.0	0.0	0.0	0.0	2.0	0.0
4082443	0.0	0.0	0.0	0.0	0.0	0.0	0.0	2.0	0.0
4082444	0.0	0.0	0.0	0.0	0.0	0.0	0.0	2.0	0.0
4082445	0.0	0.0	0.0	0.0	0.0	0.0	0.0	2.0	0.0
4082446	0.0	0.0	0.0	0.0	0.0	0.0	0.0	2.0	0.0
4082447	0.0	0.0	0.0	0.0	0.0	0.0	0.0	2.0	0.0
4082448	0.0	0.0	0.0	0.0	0.0	0.0	0.0	2.0	0.0
4082449	0.0	0.0	0.0	0.0	0.0	0.0	0.0	2.0	0.0
4082450	0.0	0.0	0.0	0.0	0.0	0.0	0.0	2.0	0.0
4082451	0.0	0.0	0.0	0.0	0.0	0.0	0.0	2.0	0.0
4082452	0.0	0.0	0.0	0.0	0.0	0.0	0.0	2.0	0.0
4082453	0.0	0.0	0.0	0.0	0.0	0.0	0.0	2.0	0.0
4082454	0.0	0.0	0.0	0.0	0.0	0.0	0.0	2.0	0.0
4082455	0.0	0.0	0.0	0.0	0.0	0.0	0.0	2.0	0.0
4082456	0.0	0.0	0.0	0.0	0.0	0.0	0.0	2.0	0.0
4082457	0.0	0.0	0.0	0.0	0.0	0.0	0.0	2.0	0.0
4082458	0.0	0.0	0.0	0.0	0.0	0.0	0.0	2.0	0.0
4082459	0.0	0.0	0.0	0.0	0.0	0.0	0.0	2.0	0.0
4082460	0.0	0.0	0.0	0.0	0.0	0.0	0.0	2.0	0.0
4082461	0.0	0.0	0.0	0.0	0.0	0.0	0.0	2.0	0.0
4082462	0.0	0.0	0.0	0.0	0.0	0.0	0.0	2.0	0.0
4082463	0.0	0.0	0.0	0.0	0.0	0.0	0.0	2.0	0.0
4082464	0.0	0.0	0.0	0.0	0.0	0.0	0.0	2.0	0.0
4082465	0.0	0.0	0.0	2.0	0.0	0.0	0.0	2.0	0.0
4082466	0.0	0.0	0.0	2.0	0.0	0.0	0.0	2.0	0.0
4082467	0.0	0.0	0.0	2.0	0.0	0.0	0.0	2.0	0.0
4082468	0.0	0.0	0.0	2.0	0.0	0.0	0.0	2.0	0.0
4082469	0.0	0.0	0.0	2.0	0.0	0.0	0.0	2.0	0.0
4082470	0.0	0.0	0.0	2.0	0.0	0.0	0.0	2.0	0.0
4082471	0.0	0.0	0.0	2.0	0.0	2.0	0.0	2.0	0.0
4082472	0.0	0.0	0.0	2.0	0.0	2.0	0.0	2.0	0.0
4082473	0.0	0.0	0.0	2.0	0.0	2.0	0.0	2.0	0.0
4082474	0.0	0.0	0.0	2.0	0.0	2.0	0.0	2.0	0.0
4082475	0.0	0.0	0.0	2.0	0.0	2.0	0.0	2.0	0.0
4082476	0.0	0.0	0.0	2.0	0.0	2.0	0.0	2.0	0.0
4082477	0.0	0.0	0.0	2.0	0.0	2.0	0.0	2.0	0.0
4082478	0.0	0.0	0.0	2.0	0.0	2.0	0.0	2.0	0.0
4082479	0.0	0.0	0.0	2.0	0.0	2.0	0.0	2.0	0.0
4082480	0.0	0.0	0.0	2.0	0.0	2.0	0.0	2.0	0.0
4082481	0.0	0.0	0.0	2.0	0.0	2.0	0.0	2.0	0.0
4082482	0.0	0.0	0.0	2.0	0.0	2.0	0.0	2.0	0.0
4082483	0.0	0.0	0.0	2.0	0.0	2.0	0.0	2.0	0.0
4082484	0.0	0.0	0.0	2.0	0.0	2.0	0.0	2.0	0.0
4082485	0.0	0.0	0.0	2.0	0.0	2.0	0.0	2.0	0.0
4082486	0.0	0.0	0.0	2.0	0.0	2.0	0.0	2.0	0.0
4082487	0.0	0.0	0.0	2.0	0.0	2.0	0.0	2.0	0.0
4082488	0.0	0.0	0.0	2.0	0.0	2.0	0.0	2.0	0.0
4082489	0.0	0.0	0.0	2.0	0.0	2.0	0.0	2.0	0.0
4082490	0.0	0.0	0.0	2.0	0.0	2.0	0.0	2.0	0.0
4082491	0.0	0.0	0.0	2.0	0.0	2.0	0.0	2.0	0.0
4082492	0.0	0.0	0.0	2.0	0.0	2.0	0.0	2.0	0.0
4082493	0.0	0.0	0.0	2.0	0.0	2.0	0.0	2.0	0.0
4082494	0.0	0.0	0.0	2.0	0.0	2.0	0.0	2.0	0.0
4082495	0.0	0.0	0.0	2.0	0.0	2.0	0.0	2.0	0.0
4082496	0.0	0.0	0.0	2.0	0.0	2.0	0.0	2.0	0.0
4082497	0.0	0.0	0.0	2.0	0.0	2.0	0.0	2.0	0.0
4082498	0.0	0.0	0.0	2.0	0.0	2.0	0.0	2.0	0.0
4082499	0.0	0.0	0.0	2.0	0.0	2.0	0.0	2.0	0.0
4082500	0.0	0.0	0.0	2.0	0.0	2.0	0.0	2.0	0.0
4082501	0.0	0.0	0.0	2.0	0.0	2.0	0.0	2.0	0.0
4082502	0.0	0.0	0.0	2.0	0.0	2.0	0.0	2.0	0.0
4082503	0.0	0.0	0.0	2.0	0.0	2.0	0.0	2.0	0.0
4082504	0.0	0.0	0.0	2.0	0.0	2.0	0.0	2.0	0.0
4082505	0.0	0.0	0.0	2.0	0.0	2.0	0.0	2.0	0.0
4082506	0.0	0.0	0.0	2.0	0.0	2.0	0.0	2.0	0.0
4082507	0.0	0.0	0.0	2.0	0.0	2.0	0.0	2.0	0.0
4082508	0.0	0.0	0.0	2.0	0.0	2.0	0.0	2.0	0.0
4082509	0.0	0.0	0.0	2.0	0.0	2.0	0.0	2.0	0.0
4082510	0.0	0.0	0.0	2.0	0.0	2.0	0.0	2.0	0.0
4082511	0.0	0.0	0.0	2.0	0.0	2.0	0.0	2.0	0.0
4082512	0.0	0.0	0.0	2.0	0.0	2.0	0.0	2.0	0.0
4082513	0.0	0.0	0.0	2.0	0.0	2.0	0.0	2.0	0.0
4082514	0.0	0.0	0.0	2.0	0.0	2.0	0.0	2.0	0.0
4082515	0.0	0.0	0.0	2.0	0.0	2.0	0.0	2.0	0.0
4082516	0.0	0.0	0.0	2.0	0.0	2.0	0.0	2.0	0.0
4082517	0.0	0.0	0.0	2.0	0.0	2.0	0.0	2.0	0.0
4082518	0.0	0.0	0.0	2.0	0.0	2.0	0.0	2.0	0.0
4082519	0.0	0.0	0.0	2.0	0.0	2.0	0.0	2.0	0.0
4082520	0.0	0.0	0.0	2.0	0.0	2.0	0.0	2.0	0.0
4082521	0.0	0.0	0.0	2.0	0.0	2.0	0.0	2.0	0.0
4082522	0.0	0.0	0.0	2.0	0.0	2.0	0.0	2.0	0.0
4082523	0.0	0.0	0.0	2.0	0.0	2.0	0.0	2.0	0.0
4082524	0.0	0.0	0.0	2.0	0.0	2.0	0.0	2.0	0.0
4082525	0.0	0.0	0.0	2.0	0.0	2.0	0.0	2.0	0.0
4082526	0.0	0.0	0.0	2.0	0.0	2.0	0.0	2.0	0.0
4082527	0.0	0.0	0.0	2.0	0.0	2.0	0.0	2.0	0.0
4082528	0.0	0.0	0.0	2.0	0.0	2.0	0.0	2.0	0.0
4082529	0.0	0.0	0.0	2.0	0.0	2.0	0.0	2.0	0.0
4082530	0.0	0.0	0.0	2.0	0.0	2.0	0.0	2.0	0.0
4082531	0.0	0.0	0.0	2.0	0.0	2.0	0.0	2.0	0.0
4082532	0.0	0.0	0.0	2.0	0.0	2.0	0.0	2.0	0.0
4082533	0.0	0.0	0.0	2.0	0.0	2.0	0.0	2.0	0.0
4082534	0.0	0.0	0.0	2.0	0.0	2.0	0.0	2.0	0.0
4082535	0.0	0.0	0.0	2.0	0.0	2.0	0.0	2.0	0.0
4082536	0.0	0.0	0.0	2.0	0.0	2.0	0.0	2.0	0.0
4082537	0.0	0.0	0.0	2.0	0.0	2.0	0.0	2.0	0.0
4082538	0.0	0.0	0.0	2.0	0.0	2.0	0.0	2.0	0.0
4082539	0.0	0.0	0.0	2.0	0.0	2.0	0.0	2.0	0.0
4082540	0.0	0.0	0.0	2.0	0.0	2.0	0.0	2.0	0.0
4082541	0.0	0.0	0.0	2.0	0.0	2.0	0.0	2.0	0.0
4082542	0.0	0.0	0.0	2.0	0.0	2.0	0.0	2.0	0.0
4082543	0.0	0.0	0.0	2.0	0.0	2.0	0.0	2.0	0.0
4082544	0.0	0.0	0.0	2.0	0.0	2.0	0.0	2.0	0.0
4082545	0.0	0.0	0.0	2.0	0.0	2.0	0.0	2.0	0.0
4082546	0.0	0.0	0.0	2.0	0.0	2.0	0.0	2.0	0.0
4082547	0.0	0.0	0.0	2.0	0.0	2.0	0.0	2.0	0.0
4082548	0.0	0.0	0.0	2.0	0.0	2.0	0.0	2.0	0.0
4082549	0.0	0.0	0.0	2.0	0.0	2.0	0.0	2.0	0.0
4082550	0.0	0.0	0.0	2.0	0.0	2.0	0.0	2.0	0.0
4082551	0.0	0.0	0.0	2.0	0.0	2.0	0.0	2.0	0.0
4082552	0.0	0.0	0.0	2.0	0.0	2.0	0.0	2.0	0.0
4082553	0.0	0.0	0.0	2.0	0.0	2.0	0.0	0.0	0.0
4082554	0.0	0.0	0.0	2.0	0.0	2.0	0.0	0.0	0.0
4082555	0.0	0.0	0.0	2.0	0.0	2.0	0.0	0.0	0.0
4082556	0.0	0.0	0.0	2.0	0.0	2.0	0.0	0.0	0.0
4082557	0.0	0.0	0.0	2.0	0.0	2.0	0.0	0.0	0.0
4082558	0.0	0.0	0.0	2.0	0.0	2.0	0.0	0.0	0.0
4082559	0.0	0.0	0.0	2.0	0.0	2.0	0.0	0.0	0.0
4082560	0.0	0.0	0.0	2.0	0.0	2.0	0.0	0.0	0.0
4082561	0.0	0.0	0.0	2.0	0.0	2.0	0.0	0.0	0.0
4082562	0.0	0.0	0.0	2.0	0.0	2.0	0.0	0.0	0.0
4082563	0.0	0.0	0.0	2.0	0.0	2.0	0.0	0.0	0.0
4082564	0.0	0.0	0.0	0.0	0.0	2.0	0.0	0.0	0.0
4082565	0.0	0.0	0.0	0.0	0.0	2.0	0.0	0.0	0.0
4082566	0.0	0.0	0.0	0.0	0.0	2.0	0.0	0.0	0.0
4082567	0.0	0.0	0.0	0.0	0.0	2.0	0.0	0.0	0.0
4082568	0.0	0.0	0.0	0.0	0.0	2.0	0.0	0.0	0.0
4082569	0.0	0.0	0.0	0.0	0.0	2.0	0.0	0.0	0.0
4082570	0.0	0.0	0.0	0.0	0.0	2.0	0.0	0.0	0.0
4082571	0.0	0.0	0.0	0.0	0.0	2.0	0.0	0.0	0.0
4082572	0.0	0.0	0.0	0.0	0.0	2.0	0.0	0.0	0.0
4082573	0.0	0.0	0.0	0.0	0.0	2.0	0.0	0.0	0.0
4082574	0.0	0.0	0.0	0.0	0.0	2.0	0.0	0.0	0.0
4082575	0.0	0.0	0.0	0.0	0.0	2.0	0.0	0.0	0.0
4082576	0.0	0.0	0.0	0.0	0.0	2.0	0.0	0.0	0.0
4082577	0.0	0.0	0.0	0.0	0.0	2.0	0.0	0.0	0.0
4082578	0.0	0.0	0.0	0.0	0.0	2.0	0.0	0.0	0.0
4082579	0.0	0.0	0.0	0.0	0.0	2.0	0.0	0.0	0.0
4082580	0.0	0.0	0.0	0.0	0.0	2.0	0.0	0.0	0.0
4082581	0.0	0.0	0.0	0.0	0.0	2.0	0.0	0.0	0.0
4082582	0.0	0.0	0.0	0.0	0.0	0.0	0.0	0.0	0.0
4082583	0.0	0.0	0.0	0.0	0.0	0.0	0.0	0.0	0.0
4082584	0.0	0.0	0.0	0.0	0.0	0.0	0.0	0.0	0.0
4082585	0.0	0.0	0.0	0.0	0.0	0.0	0.0	0.0	0.0
4082586	0.0	0.0	0.0	0.0	0.0	0.0	0.0	0.0	0.0
4082587	0.0	0.0	0.0	0.0	0.0	0.0	0.0	0.0	0.0
4082588	0.0	0.0	0.0	0.0	0.0	0.0	0.0	0.0	0.0
4082589	0.0	0.0	0.0	0.0	0.0	0.0	0.0	0.0	0.0
4082590	0.0	0.0	0.0	0.0	0.0	0.0	0.0	0.0	0.0
4082591	0.0	0.0	0.0	0.0	0.0	0.0	0.0	0.0	0.0
4082592	0.0	0.0	0.0	0.0	0.0	0.0	0.0	0.0	0.0
4082593	0.0	0.0	0.0	0.0	0.0	0.0	0.0	0.0	0.0
4082594	0.0	0.0	0.0	0.0	0.0	0.0	0.0	0.0	0.0
4082595	0.0	0.0	0.0	0.0	0.0	0.0	0.0	0.0	0.0
4082596	0.0	0.0	0.0	0.0	0.0	0.0	0.0	0.0	0.0
4082597	0.0	0.0	0.0	0.0	0.0	0.0	0.0	0.0	0.0
4082598	0.0	0.0	0.0	0.0	0.0	0.0	0.0	0.0	0.0
4082599	0.0	0.0	0.0	0.0	0.0	0.0	0.0	0.0	0.0
4082600	0.0	0.0	0.0	0.0	0.0	0.0	0.0	0.0	0.0
4082601	0.0	0.0	0.0	0.0	0.0	0.0	0.0	0.0	0.0
4082602	0.0	0.0	0.0	0.0	0.0	0.0	0.0	0.0	0.0
4082603	0.0	0.0	0.0	0.0	0.0	0.0	0.0	0.0	0.0
4082604	0.0	0.0	0.0	0.0	0.0	0.0	0.0	0.0	0.0
4082605	0.0	0.0	0.0	0.0	0.0	0.0	0.0	0.0	0.0
4082606	0.0	0.0	0.0	0.0	0.0	0.0	0.0	0.0	0.0
4082607	0.0	0.0	0.0	0.0	0.0	0.0	0.0	0.0	0.0
4082608	0.0	0.0	0.0	0.0	0.0	0.0	0.0	0.0	0.0
4082609	0.0	0.0	0.0	0.0	0.0	0.0	0.0	0.0	0.0
4082610	0.0	0.0	0.0	0.0	0.0	0.0	0.0	0.0	0.0
4082611	0.0	0.0	0.0	0.0	0.0	0.0	0.0	0.0	0.0
4082612	0.0	0.0	0.0	0.0	0.0	0.0	0.0	0.0	0.0
4082613	0.0	0.0	0.0	0.0	0.0	0.0	0.0	0.0	0.0
4082614	0.0	0.0	0.0	0.0	0.0	0.0	0.0	0.0	0.0
4082615	0.0	0.0	0.0	0.0	0.0	0.0	0.0	0.0	0.0
4082616	0.0	0.0	0.0	0.0	0.0	0.0	0.0	0.0	0.0
4082617	0.0	0.0	0.0	0.0	0.0	0.0	0.0	0.0	0.0
4082618	0.0	0.0	0.0	0.0	0.0	0.0	0.0	0.0	0.0
4082619	0.0	0.0	0.0	0.0	0.0	0.0	0.0	0.0	0.0
4082620	0.0	0.0	0.0	0.0	0.0	0.0	0.0	0.0	0.0
4082621	0.0	0.0	0.0	0.0	0.0	0.0	0.0	0.0	0.0
4082622	0.0	0.0	0.0	0.0	0.0	0.0	0.0	0.0	0.0
4082623	0.0	0.0	0.0	0.0	0.0	0.0	0.0	0.0	0.0
4082624	0.0	0.0	0.0	0.0	0.0	0.0	0.0	0.0	0.0
4082625	0.0	0.0	0.0	0.0	0.0	0.0	0.0	0.0	0.0
4082626	0.0	0.0	0.0	0.0	0.0	0.0	0.0	0.0	0.0
4082627	0.0	0.0	0.0	0.0	0.0	0.0	0.0	0.0	0.0
4082628	0.0	0.0	0.0	0.0	0.0	0.0	0.0	0.0	0.0
4082629	0.0	0.0	0.0	0.0	0.0	0.0	0.0	0.0	0.0
4082630	0.0	0.0	0.0	0.0	0.0	0.0	0.0	0.0	0.0
4082631	0.0	0.0	0.0	0.0	0.0	0.0	0.0	0.0	0.0
4082632	0.0	0.0	0.0	0.0	0.0	0.0	0.0	0.0	0.0
4082633	0.0	0.0	0.0	0.0	0.0	0.0	0.0	0.0	0.0
4082634	0.0	0.0	0.0	0.0	0.0	0.0	0.0	0.0	0.0
4082635	0.0	0.0	0.0	0.0	0.0	0.0	0.0	0.0	0.0
4082636	0.0	0.0	0.0	0.0	0.0	0.0	0.0	0.0	0.0
4082637	0.0	0.0	0.0	0.0	0.0	0.0	0.0	0.0	0.0
4082638	0.0	0.0	0.0	0.0	0.0	0.0	0.0	0.0	0.0
4082639	0.0	0.0	0.0	0.0	0.0	0.0	0.0	0.0	0.0
4082640	0.0	0.0	0.0	0.0	0.0	0.0	0.0	0.0	0.0
4082641	0.0	0.0	0.0	0.0	0.0	0.0	0.0	0.0	0.0
4082642	0.0	0.0	0.0	0.0	0.0	0.0	0.0	0.0	0.0
4082643	0.0	0.0	0.0	0.0	0.0	0.0	0.0	0.0	0.0
4082644	0.0	0.0	0.0	0.0	0.0	0.0	0.0	0.0	0.0
4082645	0.0	0.0	0.0	0.0	0.0	0.0	0.0	0.0	0.0
4082646	0.0	0.0	0.0	0.0	0.0	0.0	0.0	0.0	0.0
4082647	0.0	0.0	0.0	0.0	0.0	0.0	0.0	0.0	0.0
4082648	0.0	0.0	0.0	0.0	0.0	0.0	0.0	0.0	0.0
4082649	0.0	0.0	0.0	0.0	0.0	0.0	0.0	0.0	0.0
4082650	0.0	0.0	0.0	0.0	0.0	0.0	0.0	0.0	0.0
4082651	0.0	0.0	0.0	0.0	0.0	0.0	0.0	0.0	0.0
4082652	0.0	0.0	0.0	0.0	0.0	0.0	0.0	0.0	0.0
4082653	0.0	0.0	0.0	0.0	0.0	0.0	0.0	0.0	0.0
4082654	0.0	0.0	0.0	0.0	0.0	0.0	0.0	0.0	0.0
4082655	0.0	0.0	0.0	0.0	0.0	0.0	0.0	0.0	0.0
4082656	0.0	0.0	0.0	0.0	0.0	0.0	0.0	0.0	0.0
4082657	0.0	0.0	0.0	0.0	0.0	0.0	2.0	0.0	0.0
4082658	0.0	0.0	0.0	0.0	0.0	0.0	2.0	0.0	0.0
4082659	0.0	0.0	0.0	0.0	0.0	0.0	2.0	0.0	0.0
4082660	0.0	0.0	0.0	0.0	0.0	0.0	2.0	0.0	0.0
4082661	0.0	0.0	0.0	0.0	0.0	0.0	2.0	0.0	0.0
4082662	0.0	0.0	0.0	0.0	0.0	0.0	2.0	0.0	0.0
4082663	0.0	0.0	0.0	0.0	0.0	0.0	2.0	0.0	0.0
4082664	0.0	0.0	0.0	0.0	0.0	0.0	2.0	0.0	0.0
4082665	0.0	0.0	0.0	0.0	0.0	0.0	2.0	0.0	0.0
4082666	0.0	0.0	0.0	0.0	0.0	0.0	2.0	0.0	0.0
4082667	0.0	0.0	0.0	0.0	0.0	0.0	2.0	0.0	0.0
4082668	0.0	0.0	0.0	0.0	0.0	0.0	2.0	0.0	0.0
4082669	0.0	0.0	0.0	0.0	0.0	0.0	2.0	0.0	0.0
4082670	0.0	0.0	0.0	0.0	0.0	0.0	2.0	0.0	0.0
4082671	0.0	0.0	0.0	0.0	0.0	0.0	2.0	0.0	0.0
4082672	0.0	0.0	0.0	0.0	0.0	0.0	2.0	0.0	0.0
4082673	0.0	0.0	0.0	0.0	0.0	0.0	2.0	0.0	0.0
4082674	0.0	0.0	0.0	0.0	0.0	0.0	2.0	0.0	0.0
4082675	0.0	0.0	0.0	0.0	0.0	0.0	2.0	0.0	0.0
4082676	0.0	0.0	0.0	2.0	0.0	0.0	2.0	0.0	0.0
4082677	0.0	0.0	0.0	2.0	0.0	0.0	2.0	0.0	0.0
4082678	0.0	0.0	0.0	2.0	0.0	0.0	2.0	0.0	0.0
4082679	0.0	0.0	0.0	2.0	0.0	0.0	2.0	0.0	0.0
4082680	0.0	0.0	0.0	4.0	0.0	0.0	2.0	0.0	0.0
4082681	0.0	0.0	0.0	4.0	0.0	4.0	2.0	0.0	0.0
4082682	0.0	0.0	0.0	4.0	4.0	4.0	2.0	0.0	0.0
4082683	0.0	0.0	0.0	4.0	4.0	4.0	2.0	0.0	0.0
4082684	0.0	0.0	0.0	4.0	4.0	4.0	2.0	0.0	0.0
4082685	0.0	0.0	0.0	4.0	6.0	4.0	2.0	0.0	0.0
4082686	0.0	0.0	0.0	4.0	6.0	4.0	2.0	0.0	0.0
4082687	0.0	0.0	0.0	4.0	6.0	4.0	2.0	0.0	0.0
4082688	0.0	0.0	0.0	4.0	6.0	4.0	2.0	0.0	0.0
4082689	0.0	0.0	0.0	4.0	6.0	4.0	2.0	0.0	0.0
4082690	0.0	0.0	0.0	4.0	6.0	4.0	2.0	0.0	0.0
4082691	0.0	0.0	0.0	4.0	6.0	4.0	2.0	0.0	0.0
4082692	0.0	0.0	0.0	4.0	6.0	4.0	2.0	0.0	0.0
4082693	0.0	0.0	0.0	4.0	6.0	4.0	2.0	0.0	0.0
4082694	0.0	0.0	0.0	4.0	6.0	4.0	2.0	0.0	0.0
4082695	0.0	0.0	0.0	4.0	10.0	4.0	2.0	0.0	0.0
4082696	0.0	0.0	0.0	4.0	10.0	4.0	0.0	0.0	0.0
4082697	0.0	0.0	0.0	4.0	10.0	4.0	0.0	0.0	0.0
4082698	0.0	0.0	0.0	4.0	10.0	4.0	0.0	0.0	0.0
4082699	0.0	0.0	0.0	4.0	10.0	6.0	0.0	0.0	0.0
4082700	0.0	0.0	0.0	4.0	10.0	6.0	0.0	0.0	0.0
4082701	0.0	0.0	0.0	4.0	10.0	6.0	0.0	0.0	0.0
4082702	0.0	0.0	0.0	4.0	10.0	6.0	0.0	0.0	0.0
4082703	0.0	0.0	0.0	4.0	10.0	6.0	0.0	0.0	0.0
4082704	0.0	0.0	0.0	4.0	10.0	6.0	0.0	0.0	0.0
4082705	0.0	0.0	0.0	4.0	12.0	6.0	0.0	0.0	0.0
4082706	0.0	0.0	0.0	4.0	12.0	6.0	0.0	0.0	0.0
4082707	0.0	0.0	0.0	4.0	12.0	6.0	0.0	0.0	0.0
4082708	0.0	0.0	0.0	4.0	12.0	6.0	0.0	0.0	0.0
4082709	0.0	0.0	0.0	4.0	12.0	6.0	0.0	0.0	0.0
4082710	0.0	0.0	0.0	4.0	12.0	6.0	0.0	0.0	0.0
4082711	0.0	0.0	0.0	4.0	12.0	6.0	0.0	0.0	0.0
4082712	0.0	0.0	0.0	4.0	12.0	6.0	0.0	0.0	0.0
4082713	0.0	0.0	0.0	4.0	14.0	8.0	0.0	0.0	0.0
4082714	0.0	0.0	0.0	4.0	14.0	8.0	0.0	0.0	0.0
4082715	0.0	0.0	0.0	4.0	14.0	8.0	0.0	0.0	0.0
4082716	0.0	0.0	0.0	4.0	14.0	8.0	0.0	0.0	0.0
4082717	0.0	0.0	0.0	4.0	14.0	8.0	0.0	0.0	0.0
4082718	0.0	0.0	0.0	4.0	14.0	10.0	0.0	0.0	0.0
4082719	0.0	0.0	0.0	4.0	14.0	10.0	0.0	0.0	0.0
4082720	0.0	0.0	0.0	8.0	20.0	16.0	0.0	0.0	0.0
4082721	0.0	0.0	0.0	8.0	22.0	16.0	0.0	0.0	0.0
4082722	0.0	0.0	0.0	8.0	26.0	16.0	0.0	0.0	0.0
4082723	0.0	0.0	0.0	8.0	28.0	16.0	0.0	0.0	0.0
4082724	0.0	0.0	0.0	8.0	30.0	20.0	0.0	0.0	0.0
4082725	0.0	0.0	0.0	8.0	30.0	20.0	0.0	0.0	0.0
4082726	0.0	0.0	0.0	8.0	30.0	20.0	0.0	0.0	0.0
4082727	0.0	0.0	0.0	8.0	30.0	20.0	0.0	0.0	0.0
4082728	0.0	0.0	0.0	8.0	30.0	20.0	0.0	0.0	0.0
4082729	0.0	0.0	0.0	8.0	30.0	22.0	0.0	0.0	0.0
4082730	0.0	0.0	0.0	8.0	32.0	22.0	0.0	0.0	0.0
4082731	0.0	0.0	0.0	8.0	32.0	22.0	0.0	0.0	0.0
4082732	0.0	0.0	0.0	8.0	32.0	22.0	0.0	0.0	0.0
4082733	0.0	0.0	0.0	8.0	32.0	22.0	0.0	0.0	0.0
4082734	0.0	0.0	0.0	8.0	32.0	22.0	0.0	0.0	0.0
4082735	0.0	0.0	0.0	8.0	32.0	22.0	0.0	0.0	0.0
4082736	0.0	0.0	0.0	8.0	32.0	22.0	0.0	0.0	0.0
4082737	0.0	0.0	0.0	8.0	32.0	24.0	0.0	0.0	0.0
4082738	0.0	0.0	0.0	8.0	32.0	24.0	0.0	0.0	0.0
4082739	0.0	0.0	0.0	8.0	32.0	24.0	0.0	0.0	0.0
4082740	0.0	0.0	0.0	8.0	32.0	24.0	0.0	0.0	0.0
4082741	0.0	0.0	0.0	8.0	32.0	24.0	0.0	0.0	0.0
4082742	0.0	0.0	0.0	8.0	32.0	24.0	0.0	0.0	0.0
4082743	0.0	0.0	0.0	8.0	32.0	24.0	0.0	0.0	0.0
4082744	0.0	0.0	0.0	8.0	32.0	24.0	0.0	0.0	0.0
4082745	0.0	0.0	0.0	8.0	32.0	24.0	0.0	0.0	0.0
4082746	0.0	0.0	0.0	8.0	32.0	24.0	0.0	0.0	0.0
4082747	0.0	0.0	0.0	8.0	32.0	24.0	0.0	0.0	0.0
4082748	0.0	0.0	0.0	8.0	32.0	24.0	0.0	0.0	0.0
4082749	0.0	0.0	0.0	8.0	32.0	24.0	0.0	0.0	0.0
4082750	0.0	0.0	0.0	8.0	32.0	24.0	0.0	0.0	0.0
4082751	0.0	0.0	0.0	8.0	34.0	24.0	0.0	0.0	0.0
4082752	0.0	0.0	0.0	8.0	34.0	24.0	0.0	0.0	0.0
4082753	0.0	0.0	0.0	8.0	34.0	24.0	0.0	0.0	0.0
4082754	0.0	0.0	0.0	8.0	34.0	24.0	0.0	0.0	0.0
4082755	0.0	0.0	0.0	8.0	34.0	24.0	0.0	0.0	0.0
4082756	0.0	0.0	0.0	8.0	34.0	24.0	0.0	0.0	0.0
4082757	0.0	0.0	0.0	8.0	34.0	24.0	0.0	0.0	0.0
4082758	0.0	0.0	0.0	8.0	34.0	24.0	0.0	0.0	0.0
4082759	0.0	0.0	0.0	8.0	34.0	24.0	0.0	0.0	0.0
4082760	0.0	0.0	0.0	8.0	34.0	24.0	0.0	0.0	0.0
4082761	0.0	0.0	0.0	8.0	34.0	24.0	0.0	0.0	0.0
4082762	0.0	0.0	0.0	8.0	34.0	24.0	0.0	0.0	0.0
4082763	0.0	0.0	0.0	8.0	34.0	24.0	0.0	0.0	0.0
4082764	0.0	0.0	0.0	8.0	34.0	24.0	0.0	0.0	0.0
4082765	0.0	0.0	0.0	8.0	34.0	24.0	0.0	0.0	0.0
4082766	0.0	0.0	0.0	8.0	34.0	24.0	0.0	0.0	0.0
4082767	0.0	0.0	0.0	8.0	34.0	24.0	0.0	0.0	0.0
4082768	0.0	0.0	0.0	8.0	34.0	24.0	0.0	0.0	0.0
4082769	0.0	0.0	0.0	8.0	34.0	24.0	0.0	0.0	0.0
4082770	0.0	0.0	0.0	8.0	34.0	24.0	0.0	0.0	0.0
4082771	0.0	0.0	0.0	8.0	30.0	24.0	0.0	0.0	0.0
4082772	0.0	0.0	0.0	6.0	22.0	22.0	0.0	0.0	0.0
4082773	0.0	0.0	0.0	4.0	22.0	24.0	0.0	0.0	0.0
4082774	0.0	0.0	0.0	4.0	22.0	24.0	0.0	0.0	0.0
4082775	0.0	0.0	0.0	4.0	22.0	24.0	0.0	0.0	0.0
4082776	0.0	0.0	0.0	4.0	22.0	24.0	0.0	0.0	0.0
4082777	0.0	0.0	0.0	4.0	22.0	24.0	0.0	0.0	0.0
4082778	0.0	0.0	0.0	4.0	22.0	24.0	0.0	0.0	0.0
4082779	0.0	0.0	0.0	4.0	22.0	24.0	0.0	0.0	0.0
4082780	0.0	0.0	0.0	6.0	22.0	24.0	0.0	0.0	0.0
4082781	0.0	0.0	0.0	6.0	22.0	24.0	0.0	0.0	0.0
4082782	0.0	0.0	0.0	6.0	22.0	26.0	0.0	0.0	0.0
4082783	0.0	0.0	0.0	6.0	22.0	26.0	0.0	0.0	0.0
4082784	0.0	0.0	0.0	6.0	22.0	26.0	0.0	0.0	0.0
4082785	0.0	0.0	0.0	6.0	22.0	28.0	0.0	0.0	0.0
4082786	0.0	0.0	0.0	6.0	22.0	32.0	0.0	0.0	0.0
4082787	0.0	0.0	0.0	6.0	22.0	32.0	0.0	0.0	0.0
4082788	0.0	0.0	0.0	6.0	22.0	32.0	0.0	0.0	0.0
4082789	0.0	0.0	0.0	6.0	22.0	32.0	0.0	0.0	0.0
4082790	0.0	0.0	0.0	6.0	22.0	32.0	0.0	0.0	0.0
4082791	0.0	0.0	0.0	6.0	24.0	32.0	0.0	0.0	0.0
4082792	0.0	0.0	0.0	6.0	24.0	32.0	0.0	0.0	0.0
4082793	0.0	0.0	0.0	6.0	24.0	32.0	0.0	0.0	0.0
4082794	0.0	0.0	0.0	6.0	24.0	32.0	0.0	0.0	0.0
4082795	0.0	0.0	0.0	6.0	24.0	32.0	0.0	0.0	0.0
4082796	0.0	0.0	0.0	8.0	24.0	32.0	0.0	0.0	0.0
4082797	0.0	0.0	0.0	10.0	24.0	34.0	0.0	0.0	0.0
4082798	0.0	0.0	0.0	10.0	24.0	34.0	0.0	0.0	0.0
4082799	0.0	0.0	0.0	10.0	24.0	34.0	0.0	0.0	0.0
4082800	0.0	0.0	0.0	10.0	24.0	34.0	0.0	0.0	0.0
4082801	0.0	0.0	0.0	10.0	24.0	34.0	0.0	0.0	0.0
4082802	0.0	0.0	0.0	10.0	24.0	34.0	0.0	0.0	0.0
4082803	0.0	0.0	0.0	10.0	24.0	34.0	0.0	0.0	0.0
4082804	0.0	0.0	0.0	10.0	24.0	34.0	0.0	0.0	0.0
4082805	0.0	0.0	0.0	10.0	24.0	34.0	0.0	0.0	0.0
4082806	0.0	0.0	0.0	10.0	24.0	34.0	0.0	0.0	0.0
4082807	0.0	0.0	0.0	12.0	26.0	34.0	0.0	0.0	0.0
4082808	0.0	0.0	0.0	12.0	26.0	34.0	0.0	0.0	0.0
4082809	0.0	0.0	0.0	12.0	26.0	34.0	0.0	0.0	0.0
4082810	0.0	0.0	0.0	12.0	26.0	34.0	0.0	0.0	0.0
4082811	0.0	0.0	0.0	12.0	26.0	34.0	0.0	0.0	0.0
4082812	0.0	0.0	0.0	12.0	26.0	34.0	0.0	0.0	0.0
4082813	0.0	0.0	0.0	12.0	26.0	34.0	0.0	0.0	0.0
4082814	0.0	0.0	0.0	12.0	26.0	34.0	0.0	0.0	0.0
4082815	0.0	0.0	0.0	12.0	26.0	34.0	0.0	0.0	0.0
4082816	0.0	0.0	0.0	12.0	26.0	34.0	0.0	0.0	0.0
4082817	0.0	0.0	0.0	12.0	26.0	34.0	0.0	0.0	0.0
4082818	0.0	0.0	0.0	12.0	26.0	34.0	0.0	0.0	0.0
4082819	0.0	0.0	0.0	12.0	26.0	34.0	0.0	0.0	0.0
4082820	0.0	0.0	0.0	12.0	26.0	34.0	0.0	0.0	0.0
4082821	0.0	0.0	0.0	20.0	28.0	38.0	0.0	0.0	0.0
4082822	0.0	0.0	0.0	20.0	16.0	32.0	0.0	0.0	0.0
4082823	0.0	0.0	0.0	16.0	12.0	22.0	0.0	0.0	0.0
4082824	0.0	0.0	0.0	16.0	10.0	22.0	0.0	0.0	0.0
4082825	0.0	0.0	0.0	16.0	8.0	20.0	0.0	0.0	0.0
4082826	0.0	0.0	0.0	18.0	8.0	20.0	0.0	0.0	0.0
4082827	0.0	0.0	0.0	24.0	18.0	24.0	0.0	0.0	0.0
4082828	0.0	0.0	0.0	24.0	18.0	26.0	0.0	0.0	0.0
4082829	0.0	0.0	0.0	26.0	18.0	26.0	0.0	0.0	0.0
4082830	0.0	0.0	0.0	26.0	18.0	26.0	0.0	0.0	0.0
4082831	0.0	0.0	0.0	28.0	18.0	26.0	0.0	0.0	0.0
4082832	0.0	0.0	0.0	28.0	22.0	26.0	0.0	0.0	0.0
4082833	0.0	0.0	0.0	32.0	22.0	26.0	0.0	0.0	0.0
4082834	0.0	0.0	0.0	32.0	24.0	26.0	0.0	0.0	0.0
4082835	0.0	0.0	0.0	32.0	24.0	26.0	0.0	0.0	0.0
4082836	0.0	0.0	0.0	32.0	24.0	26.0	0.0	0.0	0.0
4082837	0.0	0.0	0.0	32.0	24.0	26.0	0.0	0.0	0.0
4082838	0.0	0.0	0.0	32.0	24.0	28.0	0.0	0.0	0.0
4082839	0.0	0.0	0.0	32.0	24.0	28.0	0.0	0.0	0.0
4082840	0.0	0.0	0.0	32.0	24.0	28.0	0.0	0.0	0.0
4082841	0.0	0.0	0.0	32.0	24.0	28.0	0.0	0.0	0.0
4082842	0.0	0.0	0.0	32.0	24.0	28.0	0.0	0.0	0.0
4082843	0.0	0.0	0.0	32.0	24.0	28.0	0.0	0.0	0.0
4082844	0.0	0.0	0.0	32.0	24.0	28.0	0.0	0.0	0.0
4082845	0.0	0.0	0.0	32.0	24.0	28.0	0.0	0.0	0.0
4082846	0.0	0.0	0.0	32.0	24.0	28.0	0.0	0.0	0.0
4082847	0.0	0.0	0.0	32.0	24.0	28.0	0.0	0.0	0.0
4082848	0.0	0.0	0.0	32.0	24.0	28.0	0.0	0.0	0.0
4082849	0.0	0.0	0.0	32.0	24.0	28.0	0.0	0.0	0.0
4082850	0.0	0.0	0.0	32.0	24.0	28.0	0.0	0.0	0.0
4082851	0.0	0.0	0.0	32.0	24.0	28.0	0.0	0.0	0.0
4082852	0.0	0.0	0.0	32.0	24.0	32.0	0.0	0.0	0.0
4082853	0.0	0.0	0.0	32.0	26.0	32.0	0.0	0.0	0.0
4082854	0.0	0.0	0.0	32.0	26.0	30.0	0.0	0.0	0.0
4082855	0.0	0.0	0.0	34.0	26.0	30.0	0.0	0.0	0.0
4082856	0.0	0.0	0.0	34.0	26.0	30.0	0.0	0.0	0.0
4082857	0.0	0.0	0.0	36.0	26.0	34.0	0.0	0.0	0.0
4082858	0.0	0.0	0.0	36.0	26.0	34.0	0.0	0.0	0.0
4082859	0.0	0.0	0.0	36.0	40.0	34.0	0.0	0.0	0.0
4082860	0.0	0.0	0.0	38.0	40.0	34.0	0.0	0.0	0.0
4082861	0.0	0.0	0.0	38.0	40.0	34.0	0.0	0.0	0.0
4082862	0.0	0.0	0.0	40.0	42.0	36.0	0.0	0.0	0.0
4082863	0.0	0.0	0.0	40.0	44.0	36.0	0.0	0.0	0.0
4082864	0.0	0.0	0.0	42.0	46.0	38.0	0.0	0.0	0.0
4082865	0.0	0.0	0.0	42.0	46.0	38.0	0.0	0.0	0.0
4082866	0.0	0.0	0.0	42.0	46.0	38.0	0.0	0.0	0.0
4082867	0.0	0.0	0.0	42.0	46.0	38.0	0.0	0.0	0.0
4082868	0.0	0.0	0.0	42.0	46.0	38.0	0.0	0.0	0.0
4082869	0.0	0.0	0.0	42.0	46.0	38.0	0.0	0.0	0.0
4082870	0.0	0.0	0.0	42.0	46.0	38.0	0.0	0.0	0.0
4082871	0.0	0.0	0.0	42.0	46.0	38.0	0.0	0.0	0.0
4082872	0.0	0.0	0.0	42.0	46.0	38.0	0.0	0.0	0.0
4082873	0.0	0.0	0.0	42.0	46.0	38.0	0.0	0.0	0.0
4082874	0.0	0.0	0.0	42.0	46.0	38.0	0.0	0.0	0.0
4082875	0.0	0.0	0.0	42.0	46.0	38.0	0.0	0.0	0.0
4082876	0.0	0.0	0.0	42.0	46.0	38.0	0.0	0.0	0.0
4082877	0.0	0.0	0.0	42.0	46.0	38.0	0.0	0.0	0.0
4082878	0.0	0.0	0.0	42.0	46.0	38.0	0.0	0.0	0.0
4082879	0.0	0.0	0.0	42.0	46.0	38.0	0.0	0.0	0.0
4082880	0.0	0.0	0.0	42.0	46.0	38.0	0.0	0.0	0.0
4082881	0.0	0.0	0.0	42.0	46.0	38.0	0.0	0.0	0.0
4082882	0.0	0.0	0.0	42.0	46.0	38.0	0.0	0.0	0.0
4082883	0.0	0.0	0.0	42.0	46.0	38.0	0.0	0.0	0.0
4082884	0.0	0.0	0.0	42.0	46.0	38.0	0.0	0.0	0.0
4082885	0.0	0.0	0.0	42.0	48.0	38.0	0.0	0.0	0.0
4082886	0.0	0.0	0.0	42.0	48.0	38.0	0.0	0.0	0.0
4082887	0.0	0.0	0.0	42.0	48.0	38.0	0.0	0.0	0.0
4082888	0.0	0.0	0.0	42.0	48.0	38.0	0.0	0.0	0.0
4082889	0.0	0.0	0.0	44.0	48.0	38.0	0.0	0.0	0.0
4082890	0.0	0.0	0.0	44.0	48.0	38.0	0.0	0.0	0.0
4082891	0.0	0.0	0.0	44.0	48.0	40.0	0.0	0.0	0.0
4082892	0.0	0.0	0.0	44.0	48.0	40.0	0.0	0.0	0.0
4082893	0.0	0.0	0.0	44.0	48.0	40.0	0.0	0.0	0.0
4082894	0.0	0.0	0.0	44.0	48.0	40.0	0.0	0.0	0.0
4082895	0.0	0.0	0.0	44.0	48.0	40.0	0.0	0.0	0.0
4082896	0.0	0.0	0.0	44.0	48.0	40.0	0.0	0.0	0.0
4082897	0.0	0.0	0.0	42.0	48.0	40.0	0.0	0.0	0.0
4082898	0.0	0.0	0.0	40.0	48.0	40.0	0.0	0.0	0.0
4082899	0.0	0.0	0.0	40.0	48.0	40.0	0.0	0.0	0.0
4082900	0.0	0.0	0.0	40.0	48.0	40.0	0.0	0.0	0.0
4082901	0.0	0.0	0.0	40.0	50.0	40.0	0.0	0.0	0.0
4082902	0.0	0.0	0.0	36.0	48.0	38.0	0.0	0.0	0.0
4082903	0.0	0.0	0.0	36.0	46.0	38.0	0.0	0.0	0.0
4082904	0.0	0.0	0.0	36.0	46.0	36.0	0.0	0.0	0.0
4082905	0.0	0.0	0.0	36.0	46.0	36.0	0.0	0.0	0.0
4082906	0.0	0.0	0.0	36.0	46.0	36.0	0.0	0.0	0.0
4082907	0.0	0.0	0.0	30.0	44.0	30.0	0.0	0.0	0.0
4082908	0.0	0.0	0.0	26.0	36.0	28.0	0.0	0.0	0.0
4082909	0.0	0.0	0.0	22.0	36.0	26.0	0.0	0.0	0.0
4082910	0.0	0.0	0.0	16.0	36.0	26.0	0.0	0.0	0.0
4082911	0.0	0.0	0.0	12.0	32.0	24.0	0.0	0.0	0.0
4082912	0.0	0.0	0.0	12.0	32.0	24.0	0.0	0.0	0.0
4082913	0.0	0.0	0.0	12.0	32.0	24.0	0.0	0.0	0.0
4082914	0.0	0.0	0.0	12.0	32.0	24.0	0.0	0.0	0.0
4082915	0.0	0.0	0.0	12.0	32.0	24.0	0.0	0.0	0.0
4082916	0.0	0.0	0.0	12.0	32.0	24.0	0.0	0.0	0.0
4082917	0.0	0.0	0.0	12.0	32.0	24.0	0.0	0.0	0.0
4082918	0.0	0.0	0.0	12.0	32.0	24.0	0.0	0.0	0.0
4082919	0.0	0.0	0.0	12.0	32.0	24.0	0.0	0.0	0.0
4082920	0.0	0.0	0.0	12.0	32.0	24.0	0.0	0.0	0.0
4082921	0.0	0.0	0.0	12.0	32.0	24.0	0.0	0.0	0.0
4082922	0.0	0.0	0.0	12.0	30.0	24.0	0.0	0.0	0.0
4082923	0.0	0.0	0.0	12.0	30.0	24.0	0.0	0.0	0.0
4082924	0.0	0.0	0.0	12.0	30.0	24.0	0.0	0.0	0.0
4082925	0.0	0.0	0.0	12.0	30.0	24.0	0.0	0.0	0.0
4082926	0.0	0.0	0.0	12.0	30.0	24.0	0.0	0.0	0.0
4082927	0.0	0.0	0.0	12.0	30.0	24.0	0.0	0.0	0.0
4082928	0.0	0.0	0.0	12.0	30.0	24.0	0.0	0.0	0.0
4082929	0.0	0.0	0.0	12.0	30.0	24.0	0.0	0.0	0.0
4082930	0.0	0.0	0.0	12.0	30.0	24.0	0.0	0.0	0.0
4082931	0.0	0.0	0.0	12.0	30.0	24.0	0.0	0.0	0.0
4082932	0.0	0.0	0.0	12.0	30.0	24.0	0.0	0.0	0.0
4082933	0.0	0.0	0.0	14.0	30.0	24.0	0.0	0.0	0.0
4082934	0.0	0.0	0.0	14.0	30.0	24.0	0.0	0.0	0.0
4082935	0.0	0.0	0.0	14.0	30.0	24.0	0.0	0.0	0.0
4082936	0.0	0.0	0.0	14.0	30.0	24.0	0.0	0.0	0.0
4082937	0.0	0.0	0.0	14.0	30.0	24.0	0.0	0.0	0.0
4082938	0.0	0.0	0.0	14.0	30.0	24.0	0.0	0.0	0.0
4082939	0.0	0.0	0.0	14.0	30.0	22.0	0.0	0.0	0.0
4082940	0.0	0.0	0.0	10.0	24.0	22.0	0.0	0.0	0.0
4082941	0.0	0.0	0.0	10.0	24.0	25.0	0.0	0.0	0.0
4082942	0.0	0.0	0.0	10.0	24.0	26.0	0.0	0.0	0.0
4082943	0.0	0.0	0.0	10.0	24.0	26.0	0.0	0.0	0.0
4082944	0.0	0.0	0.0	10.0	24.0	22.0	0.0	0.0	0.0
4082945	0.0	0.0	0.0	8.0	24.0	18.0	0.0	0.0	0.0
4082946	0.0	0.0	0.0	6.0	24.0	18.0	0.0	0.0	0.0
4082947	0.0	0.0	0.0	6.0	24.0	18.0	0.0	0.0	0.0
4082948	0.0	0.0	0.0	6.0	24.0	18.0	0.0	0.0	0.0
4082949	0.0	0.0	0.0	6.0	24.0	18.0	0.0	0.0	0.0
4082950	0.0	0.0	0.0	6.0	24.0	19.0	0.0	0.0	0.0
4082951	0.0	0.0	0.0	6.0	24.0	19.0	0.0	0.0	0.0
4082952	0.0	0.0	0.0	6.0	24.0	19.0	0.0	0.0	0.0
4082953	0.0	0.0	0.0	6.0	24.0	19.0	0.0	0.0	0.0
4082954	0.0	0.0	0.0	6.0	24.0	19.0	0.0	0.0	0.0
4082955	0.0	0.0	0.0	6.0	24.0	19.0	0.0	0.0	0.0
4082956	0.0	0.0	0.0	6.0	24.0	19.0	0.0	0.0	0.0
4082957	0.0	0.0	0.0	6.0	24.0	19.0	0.0	0.0	0.0
4082958	0.0	0.0	0.0	6.0	24.0	19.0	0.0	0.0	0.0
4082959	0.0	0.0	0.0	6.0	26.0	19.0	0.0	0.0	0.0
4082960	0.0	0.0	0.0	6.0	26.0	19.0	0.0	0.0	0.0
4082961	0.0	0.0	0.0	6.0	31.0	20.0	0.0	0.0	0.0
4082962	0.0	0.0	0.0	6.0	31.0	23.0	0.0	0.0	0.0
4082963	0.0	0.0	0.0	8.0	33.0	23.0	0.0	0.0	0.0
4082964	0.0	0.0	0.0	8.0	34.0	23.0	0.0	0.0	0.0
4082965	0.0	0.0	0.0	8.0	34.0	23.0	0.0	0.0	0.0
4082966	0.0	0.0	0.0	8.0	34.0	24.0	0.0	0.0	0.0
4082967	0.0	0.0	0.0	8.0	34.0	26.0	0.0	0.0	0.0
4082968	0.0	0.0	0.0	8.0	34.0	26.0	0.0	0.0	0.0
4082969	0.0	0.0	0.0	8.0	34.0	26.0	0.0	0.0	0.0
4082970	0.0	0.0	0.0	8.0	34.0	26.0	0.0	0.0	0.0
4082971	0.0	0.0	0.0	8.0	34.0	26.0	0.0	0.0	0.0
4082972	0.0	0.0	0.0	8.0	34.0	26.0	0.0	0.0	0.0
4082973	0.0	0.0	0.0	8.0	34.0	26.0	0.0	0.0	0.0
4082974	0.0	0.0	0.0	8.0	32.0	26.0	0.0	0.0	0.0
4082975	0.0	0.0	0.0	8.0	32.0	26.0	0.0	0.0	0.0
4082976	0.0	0.0	0.0	8.0	32.0	26.0	0.0	0.0	0.0
4082977	0.0	0.0	0.0	8.0	32.0	26.0	0.0	0.0	0.0
4082978	0.0	0.0	0.0	8.0	32.0	26.0	0.0	0.0	0.0
4082979	0.0	0.0	0.0	8.0	32.0	26.0	0.0	0.0	0.0
4082980	0.0	0.0	0.0	8.0	34.0	28.0	0.0	0.0	0.0
4082981	0.0	0.0	0.0	10.0	36.0	28.0	0.0	0.0	0.0
4082982	0.0	0.0	0.0	10.0	36.0	28.0	0.0	0.0	0.0
4082983	0.0	0.0	0.0	10.0	36.0	28.0	0.0	0.0	0.0
4082984	0.0	0.0	0.0	12.0	34.0	28.0	0.0	0.0	0.0
4082985	0.0	0.0	0.0	12.0	34.0	28.0	0.0	0.0	0.0
4082986	0.0	0.0	0.0	12.0	38.0	30.0	0.0	0.0	0.0
4082987	0.0	0.0	0.0	12.0	38.0	28.0	0.0	0.0	0.0
4082988	0.0	0.0	0.0	14.0	38.0	28.0	0.0	0.0	0.0
4082989	0.0	0.0	0.0	14.0	38.0	28.0	0.0	0.0	0.0
4082990	0.0	0.0	0.0	14.0	38.0	30.0	0.0	0.0	0.0
4082991	0.0	0.0	0.0	12.0	28.0	30.0	0.0	0.0	0.0
4082992	0.0	0.0	0.0	10.0	24.0	24.0	0.0	0.0	0.0
4082993	0.0	0.0	0.0	10.0	22.0	24.0	0.0	0.0	0.0
4082994	0.0	0.0	0.0	12.0	22.0	24.0	0.0	0.0	0.0
4082995	0.0	0.0	0.0	12.0	22.0	24.0	0.0	0.0	0.0
4082996	0.0	0.0	0.0	12.0	22.0	22.0	0.0	0.0	0.0
4082997	0.0	0.0	0.0	12.0	22.0	22.0	0.0	0.0	0.0
4082998	0.0	0.0	0.0	14.0	22.0	24.0	0.0	0.0	0.0
4082999	0.0	0.0	0.0	14.0	22.0	24.0	0.0	0.0	0.0
4083000	0.0	0.0	0.0	14.0	22.0	24.0	0.0	0.0	0.0
4083001	0.0	0.0	0.0	14.0	22.0	24.0	0.0	0.0	0.0
4083002	0.0	0.0	0.0	16.0	22.0	30.0	0.0	0.0	0.0
4083003	0.0	0.0	0.0	16.0	26.0	30.0	0.0	0.0	0.0
4083004	0.0	0.0	0.0	16.0	26.0	30.0	0.0	0.0	0.0
4083005	0.0	0.0	0.0	16.0	26.0	30.0	0.0	0.0	0.0
4083006	0.0	0.0	0.0	16.0	26.0	30.0	0.0	0.0	0.0
4083007	0.0	0.0	0.0	16.0	26.0	30.0	0.0	0.0	0.0
4083008	0.0	0.0	0.0	16.0	26.0	30.0	0.0	0.0	0.0
4083009	0.0	0.0	0.0	16.0	26.0	30.0	0.0	0.0	0.0
4083010	0.0	0.0	0.0	16.0	26.0	30.0	0.0	0.0	0.0
4083011	0.0	0.0	0.0	20.0	26.0	30.0	0.0	0.0	0.0
4083012	0.0	0.0	0.0	24.0	30.0	30.0	0.0	0.0	0.0
4083013	0.0	0.0	0.0	26.0	30.0	32.0	0.0	0.0	0.0
4083014	0.0	0.0	0.0	26.0	30.0	32.0	0.0	0.0	0.0
4083015	0.0	0.0	0.0	26.0	30.0	32.0	0.0	0.0	0.0
4083016	0.0	0.0	0.0	26.0	32.0	32.0	0.0	0.0	0.0
4083017	0.0	0.0	0.0	26.0	32.0	32.0	0.0	0.0	0.0
4083018	0.0	0.0	0.0	26.0	32.0	32.0	0.0	0.0	0.0
4083019	0.0	0.0	0.0	26.0	32.0	32.0	0.0	0.0	0.0
4083020	0.0	0.0	0.0	30.0	36.0	32.0	0.0	0.0	0.0
4083021	0.0	0.0	0.0	30.0	36.0	32.0	0.0	0.0	0.0
4083022	0.0	0.0	0.0	38.0	42.0	34.0	0.0	0.0	0.0
4083023	0.0	0.0	0.0	38.0	40.0	32.0	0.0	0.0	0.0
4083024	0.0	0.0	0.0	36.0	36.0	28.0	0.0	0.0	0.0
4083025	0.0	0.0	0.0	40.0	36.0	28.0	0.0	0.0	0.0
4083026	0.0	0.0	0.0	40.0	36.0	28.0	0.0	0.0	0.0
4083027	0.0	0.0	0.0	40.0	38.0	30.0	0.0	0.0	0.0
4083028	0.0	0.0	0.0	40.0	38.0	30.0	0.0	0.0	0.0
4083029	0.0	0.0	0.0	40.0	42.0	30.0	0.0	0.0	0.0
4083030	0.0	0.0	0.0	40.0	42.0	30.0	0.0	0.0	0.0
4083031	0.0	0.0	0.0	40.0	42.0	30.0	0.0	0.0	0.0
4083032	0.0	0.0	0.0	40.0	42.0	30.0	0.0	0.0	0.0
4083033	0.0	0.0	0.0	40.0	42.0	30.0	0.0	0.0	0.0
4083034	0.0	0.0	0.0	40.0	42.0	30.0	0.0	0.0	0.0
4083035	0.0	0.0	0.0	40.0	42.0	30.0	0.0	0.0	0.0
4083036	0.0	0.0	0.0	40.0	44.0	30.0	0.0	0.0	0.0
4083037	0.0	0.0	0.0	40.0	44.0	30.0	0.0	0.0	0.0
4083038	0.0	0.0	0.0	40.0	44.0	30.0	0.0	0.0	0.0
4083039	0.0	0.0	0.0	40.0	44.0	30.0	0.0	0.0	0.0
4083040	0.0	0.0	0.0	40.0	44.0	30.0	0.0	0.0	0.0
4083041	0.0	0.0	0.0	40.0	44.0	30.0	0.0	0.0	0.0
4083042	0.0	0.0	0.0	40.0	44.0	30.0	0.0	0.0	0.0
4083043	0.0	0.0	0.0	40.0	44.0	30.0	0.0	0.0	0.0
4083044	0.0	0.0	0.0	44.0	44.0	30.0	0.0	0.0	0.0
4083045	0.0	0.0	0.0	44.0	44.0	30.0	0.0	0.0	0.0
4083046	0.0	0.0	0.0	44.0	44.0	30.0	0.0	0.0	0.0
4083047	0.0	0.0	0.0	44.0	44.0	34.0	0.0	0.0	0.0
4083048	0.0	0.0	0.0	44.0	44.0	36.0	0.0	0.0	0.0
4083049	0.0	0.0	0.0	44.0	44.0	36.0	0.0	0.0	0.0
4083050	0.0	0.0	0.0	44.0	44.0	36.0	0.0	0.0	0.0
4083051	0.0	0.0	0.0	44.0	46.0	36.0	0.0	0.0	0.0
4083052	0.0	0.0	0.0	44.0	46.0	36.0	0.0	0.0	0.0
4083053	0.0	0.0	0.0	44.0	46.0	36.0	0.0	0.0	0.0
4083054	0.0	0.0	0.0	44.0	46.0	36.0	0.0	0.0	0.0
4083055	0.0	0.0	0.0	44.0	44.0	34.0	0.0	0.0	0.0
4083056	0.0	0.0	0.0	44.0	44.0	36.0	0.0	0.0	0.0
4083057	0.0	0.0	0.0	44.0	44.0	36.0	0.0	0.0	0.0
4083058	0.0	0.0	0.0	44.0	44.0	36.0	0.0	0.0	0.0
4083059	0.0	0.0	0.0	44.0	44.0	36.0	0.0	0.0	0.0
4083060	0.0	0.0	0.0	44.0	44.0	36.0	0.0	0.0	0.0
4083061	0.0	0.0	0.0	44.0	44.0	36.0	0.0	0.0	0.0
4083062	0.0	0.0	0.0	44.0	44.0	36.0	0.0	0.0	0.0
4083063	0.0	0.0	0.0	44.0	44.0	36.0	0.0	0.0	0.0
4083064	0.0	0.0	0.0	44.0	44.0	36.0	0.0	0.0	0.0
4083065	0.0	0.0	0.0	44.0	44.0	36.0	0.0	0.0	0.0
4083066	0.0	0.0	0.0	44.0	44.0	38.0	0.0	0.0	0.0
4083067	0.0	0.0	0.0	44.0	44.0	38.0	0.0	0.0	0.0
4083068	0.0	0.0	0.0	44.0	44.0	38.0	0.0	0.0	0.0
4083069	0.0	0.0	0.0	44.0	44.0	38.0	0.0	0.0	0.0
4083070	0.0	0.0	0.0	44.0	44.0	38.0	0.0	0.0	0.0
4083071	0.0	0.0	0.0	44.0	44.0	38.0	0.0	0.0	0.0
4083072	0.0	0.0	0.0	44.0	44.0	38.0	0.0	0.0	0.0
4083073	0.0	0.0	0.0	44.0	44.0	38.0	0.0	0.0	0.0
4083074	0.0	0.0	0.0	44.0	44.0	38.0	0.0	0.0	0.0
4083075	0.0	0.0	0.0	44.0	44.0	38.0	0.0	0.0	0.0
4083076	0.0	0.0	0.0	44.0	44.0	38.0	0.0	0.0	0.0
4083077	0.0	0.0	0.0	44.0	44.0	38.0	0.0	0.0	0.0
4083078	0.0	0.0	0.0	44.0	44.0	38.0	0.0	0.0	0.0
4083079	0.0	0.0	0.0	44.0	44.0	38.0	0.0	0.0	0.0
4083080	0.0	0.0	0.0	44.0	44.0	38.0	0.0	0.0	0.0
4083081	0.0	0.0	0.0	44.0	44.0	38.0	0.0	0.0	0.0
4083082	0.0	0.0	0.0	44.0	44.0	38.0	0.0	0.0	0.0
4083083	0.0	0.0	0.0	44.0	44.0	38.0	0.0	0.0	0.0
4083084	0.0	0.0	0.0	44.0	44.0	38.0	0.0	0.0	0.0
4083085	0.0	0.0	0.0	44.0	44.0	38.0	0.0	0.0	0.0
4083086	0.0	0.0	0.0	44.0	44.0	38.0	0.0	0.0	0.0
4083087	0.0	0.0	0.0	44.0	44.0	38.0	0.0	0.0	0.0
4083088	0.0	0.0	0.0	44.0	44.0	38.0	0.0	0.0	0.0
4083089	0.0	0.0	0.0	44.0	44.0	38.0	0.0	0.0	0.0
4083090	0.0	0.0	0.0	44.0	44.0	38.0	0.0	0.0	0.0
4083091	0.0	0.0	0.0	44.0	44.0	37.0	0.0	0.0	0.0
4083092	0.0	0.0	0.0	44.0	44.0	36.0	0.0	0.0	0.0
4083093	0.0	0.0	0.0	44.0	44.0	38.0	0.0	0.0	0.0
4083094	0.0	0.0	0.0	44.0	44.0	40.0	0.0	0.0	0.0
4083095	0.0	0.0	0.0	42.0	44.0	44.0	0.0	0.0	0.0
4083096	0.0	0.0	0.0	42.0	48.0	44.0	0.0	0.0	0.0
4083097	0.0	0.0	0.0	44.0	48.0	46.0	0.0	0.0	0.0
4083098	0.0	0.0	0.0	44.0	46.0	46.0	0.0	0.0	0.0
4083099	0.0	0.0	0.0	44.0	44.0	46.0	0.0	0.0	0.0
4083100	0.0	0.0	0.0	44.0	44.0	45.0	0.0	0.0	0.0
4083101	0.0	0.0	0.0	46.0	44.0	45.0	0.0	0.0	0.0
4083102	0.0	0.0	0.0	46.0	44.0	45.0	0.0	0.0	0.0
4083103	0.0	0.0	0.0	46.0	44.0	45.0	0.0	0.0	0.0
4083104	0.0	0.0	0.0	46.0	44.0	45.0	0.0	0.0	0.0
4083105	0.0	0.0	0.0	46.0	44.0	45.0	0.0	0.0	0.0
4083106	0.0	0.0	0.0	46.0	42.0	45.0	0.0	0.0	0.0
4083107	0.0	0.0	0.0	46.0	42.0	45.0	0.0	0.0	0.0
4083108	0.0	0.0	0.0	42.0	40.0	41.0	0.0	0.0	0.0
4083109	0.0	0.0	0.0	40.0	24.0	39.0	0.0	0.0	0.0
4083110	0.0	0.0	0.0	40.0	24.0	39.0	0.0	0.0	0.0
4083111	0.0	0.0	0.0	38.0	17.0	37.0	0.0	0.0	0.0
4083112	0.0	0.0	0.0	34.0	12.0	33.0	0.0	0.0	0.0
4083113	0.0	0.0	0.0	26.0	12.0	33.0	0.0	0.0	0.0
4083114	0.0	0.0	0.0	6.0	10.0	25.0	0.0	0.0	0.0
4083115	0.0	0.0	0.0	6.0	10.0	25.0	0.0	0.0	0.0
4083116	0.0	0.0	0.0	8.0	8.0	22.0	0.0	0.0	0.0
4083117	0.0	0.0	0.0	10.0	6.0	22.0	0.0	0.0	0.0
4083118	0.0	0.0	0.0	12.0	6.0	22.0	0.0	0.0	0.0
4083119	0.0	0.0	0.0	12.0	6.0	24.0	0.0	0.0	0.0
4083120	0.0	0.0	0.0	14.0	6.0	24.0	0.0	0.0	0.0
4083121	0.0	0.0	0.0	14.0	6.0	24.0	0.0	0.0	0.0
4083122	0.0	0.0	0.0	14.0	6.0	24.0	0.0	0.0	0.0
4083123	0.0	0.0	0.0	18.0	6.0	24.0	0.0	0.0	0.0
4083124	0.0	0.0	0.0	18.0	6.0	24.0	0.0	0.0	0.0
4083125	0.0	0.0	0.0	18.0	6.0	24.0	0.0	0.0	0.0
4083126	0.0	0.0	0.0	18.0	6.0	24.0	0.0	0.0	0.0
4083127	0.0	0.0	0.0	18.0	6.0	24.0	0.0	0.0	0.0
4083128	0.0	0.0	0.0	18.0	6.0	24.0	0.0	0.0	0.0
4083129	0.0	0.0	0.0	18.0	6.0	24.0	0.0	0.0	0.0
4083130	0.0	0.0	0.0	18.0	6.0	24.0	0.0	0.0	0.0
4083131	0.0	0.0	0.0	18.0	6.0	24.0	0.0	0.0	0.0
4083132	0.0	0.0	0.0	18.0	6.0	24.0	0.0	0.0	0.0
4083133	0.0	0.0	0.0	18.0	6.0	24.0	0.0	0.0	0.0
4083134	0.0	0.0	0.0	18.0	6.0	24.0	0.0	0.0	0.0
4083135	0.0	0.0	0.0	20.0	6.0	24.0	0.0	0.0	0.0
4083136	0.0	0.0	0.0	20.0	6.0	24.0	0.0	0.0	0.0
4083137	0.0	0.0	0.0	22.0	6.0	24.0	0.0	0.0	0.0
4083138	0.0	0.0	0.0	22.0	6.0	24.0	0.0	0.0	0.0
4083139	0.0	0.0	0.0	22.0	6.0	24.0	0.0	0.0	0.0
4083140	0.0	0.0	0.0	22.0	7.0	26.0	0.0	0.0	0.0
4083141	0.0	0.0	0.0	22.0	7.0	26.0	0.0	0.0	0.0
4083142	0.0	0.0	0.0	22.0	7.0	26.0	0.0	0.0	0.0
4083143	0.0	0.0	0.0	22.0	7.0	26.0	0.0	0.0	0.0
4083144	0.0	0.0	0.0	22.0	7.0	26.0	0.0	0.0	0.0
4083145	0.0	0.0	0.0	22.0	7.0	26.0	0.0	0.0	0.0
4083146	0.0	0.0	0.0	22.0	7.0	26.0	0.0	0.0	0.0
4083147	0.0	0.0	0.0	22.0	7.0	26.0	0.0	0.0	0.0
4083148	0.0	0.0	0.0	22.0	7.0	26.0	0.0	0.0	0.0
4083149	0.0	0.0	0.0	24.0	7.0	26.0	0.0	0.0	0.0
4083150	0.0	0.0	0.0	24.0	7.0	26.0	0.0	0.0	0.0
4083151	0.0	0.0	0.0	24.0	7.0	26.0	0.0	0.0	0.0
4083152	0.0	0.0	0.0	22.0	7.0	24.0	0.0	0.0	0.0
4083153	0.0	0.0	0.0	22.0	7.0	24.0	0.0	0.0	0.0
4083154	0.0	0.0	0.0	24.0	7.0	24.0	0.0	0.0	0.0
4083155	0.0	0.0	0.0	24.0	7.0	22.0	0.0	0.0	0.0
4083156	0.0	0.0	0.0	26.0	9.0	20.0	0.0	0.0	0.0
4083157	0.0	0.0	0.0	26.0	9.0	20.0	0.0	0.0	0.0
4083158	0.0	0.0	0.0	28.0	9.0	22.0	0.0	0.0	0.0
4083159	0.0	0.0	0.0	28.0	9.0	24.0	0.0	0.0	0.0
4083160	0.0	0.0	0.0	28.0	9.0	24.0	0.0	0.0	0.0
4083161	0.0	0.0	0.0	28.0	10.0	24.0	0.0	0.0	0.0
4083162	0.0	0.0	0.0	28.0	10.0	24.0	0.0	0.0	0.0
4083163	0.0	0.0	0.0	28.0	10.0	24.0	0.0	0.0	0.0
4083164	0.0	0.0	0.0	28.0	10.0	24.0	0.0	0.0	0.0
4083165	0.0	0.0	0.0	28.0	10.0	24.0	0.0	0.0	0.0
4083166	0.0	0.0	0.0	28.0	10.0	24.0	0.0	0.0	0.0
4083167	0.0	0.0	0.0	28.0	10.0	24.0	0.0	0.0	0.0
4083168	0.0	0.0	0.0	28.0	10.0	24.0	0.0	0.0	0.0
4083169	0.0	0.0	0.0	28.0	10.0	26.0	0.0	0.0	0.0
4083170	0.0	0.0	0.0	30.0	10.0	26.0	0.0	0.0	0.0
4083171	0.0	0.0	0.0	30.0	10.0	26.0	0.0	0.0	0.0
4083172	0.0	0.0	0.0	30.0	10.0	26.0	0.0	0.0	0.0
4083173	0.0	0.0	0.0	30.0	10.0	28.0	0.0	0.0	0.0
4083174	0.0	0.0	0.0	30.0	10.0	26.0	0.0	0.0	0.0
4083175	0.0	0.0	0.0	30.0	10.0	28.0	0.0	0.0	0.0
4083176	0.0	0.0	0.0	30.0	10.0	28.0	0.0	0.0	0.0
4083177	0.0	0.0	0.0	30.0	10.0	28.0	0.0	0.0	0.0
4083178	0.0	0.0	0.0	30.0	12.0	30.0	0.0	0.0	0.0
4083179	0.0	0.0	0.0	30.0	12.0	30.0	0.0	0.0	0.0
4083180	0.0	0.0	0.0	28.0	8.0	30.0	0.0	0.0	0.0
4083181	0.0	0.0	0.0	26.0	10.0	30.0	0.0	0.0	0.0
4083182	0.0	0.0	0.0	26.0	10.0	28.0	0.0	0.0	0.0
4083183	0.0	0.0	0.0	26.0	10.0	28.0	0.0	0.0	0.0
4083184	0.0	0.0	0.0	26.0	10.0	28.0	0.0	0.0	0.0
4083185	0.0	0.0	0.0	26.0	10.0	28.0	0.0	0.0	0.0
4083186	0.0	0.0	0.0	26.0	10.0	28.0	0.0	0.0	0.0
4083187	0.0	0.0	0.0	26.0	10.0	28.0	0.0	0.0	0.0
4083188	0.0	0.0	0.0	26.0	10.0	28.0	0.0	0.0	0.0
4083189	0.0	0.0	0.0	26.0	10.0	28.0	0.0	0.0	0.0
4083190	0.0	0.0	0.0	22.0	8.0	28.0	0.0	0.0	0.0
4083191	0.0	0.0	0.0	22.0	10.0	28.0	0.0	0.0	0.0
4083192	0.0	0.0	0.0	22.0	10.0	24.0	0.0	0.0	0.0
4083193	0.0	0.0	0.0	22.0	10.0	24.0	0.0	0.0	0.0
4083194	0.0	0.0	0.0	22.0	10.0	24.0	0.0	0.0	0.0
4083195	0.0	0.0	0.0	22.0	10.0	28.0	0.0	0.0	0.0
4083196	0.0	0.0	0.0	22.0	12.0	28.0	0.0	0.0	0.0
4083197	0.0	0.0	0.0	24.0	12.0	28.0	0.0	0.0	0.0
4083198	0.0	0.0	0.0	24.0	12.0	28.0	0.0	0.0	0.0
4083199	0.0	0.0	0.0	24.0	12.0	28.0	0.0	0.0	0.0
4083200	0.0	0.0	0.0	24.0	12.0	28.0	0.0	0.0	0.0
4083201	0.0	0.0	0.0	24.0	12.0	28.0	0.0	0.0	0.0
4083202	0.0	0.0	0.0	24.0	12.0	28.0	0.0	0.0	0.0
4083203	0.0	0.0	0.0	24.0	12.0	28.0	0.0	0.0	0.0
4083204	0.0	0.0	0.0	31.0	16.0	29.0	0.0	0.0	0.0
4083205	0.0	0.0	0.0	31.0	16.0	29.0	0.0	0.0	0.0
4083206	0.0	0.0	0.0	31.0	16.0	29.0	0.0	0.0	0.0
4083207	0.0	0.0	0.0	31.0	16.0	29.0	0.0	0.0	0.0
4083208	0.0	0.0	0.0	34.0	16.0	30.0	0.0	0.0	0.0
4083209	0.0	0.0	0.0	34.0	16.0	30.0	0.0	0.0	0.0
4083210	0.0	0.0	0.0	34.0	16.0	30.0	0.0	0.0	0.0
4083211	0.0	0.0	0.0	34.0	16.0	30.0	0.0	0.0	0.0
4083212	0.0	0.0	0.0	34.0	16.0	28.0	0.0	0.0	0.0
4083213	0.0	0.0	0.0	34.0	16.0	28.0	0.0	0.0	0.0
4083214	0.0	0.0	0.0	34.0	16.0	30.0	0.0	0.0	0.0
4083215	0.0	0.0	0.0	30.0	18.0	30.0	0.0	0.0	0.0
4083216	0.0	0.0	0.0	26.0	18.0	32.0	0.0	0.0	0.0
4083217	0.0	0.0	0.0	26.0	18.0	30.0	0.0	0.0	0.0
4083218	0.0	0.0	0.0	26.0	18.0	30.0	0.0	0.0	0.0
4083219	0.0	0.0	0.0	26.0	18.0	28.0	0.0	0.0	0.0
4083220	0.0	0.0	0.0	24.0	18.0	28.0	0.0	0.0	0.0
4083221	0.0	0.0	0.0	24.0	20.0	28.0	0.0	0.0	0.0
4083222	0.0	0.0	0.0	24.0	20.0	28.0	0.0	0.0	0.0
4083223	0.0	0.0	0.0	24.0	22.0	30.0	0.0	0.0	0.0
4083224	0.0	0.0	0.0	24.0	22.0	30.0	0.0	0.0	0.0
4083225	0.0	0.0	0.0	24.0	22.0	30.0	0.0	0.0	0.0
4083226	0.0	0.0	0.0	24.0	22.0	30.0	0.0	0.0	0.0
4083227	0.0	0.0	0.0	24.0	22.0	30.0	0.0	0.0	0.0
4083228	0.0	0.0	0.0	24.0	22.0	32.0	0.0	0.0	0.0
4083229	0.0	0.0	0.0	24.0	22.0	32.0	0.0	0.0	0.0
4083230	0.0	0.0	0.0	24.0	22.0	32.0	0.0	0.0	0.0
4083231	0.0	0.0	0.0	24.0	22.0	32.0	0.0	0.0	0.0
4083232	0.0	0.0	0.0	24.0	22.0	32.0	0.0	0.0	0.0
4083233	0.0	0.0	0.0	24.0	22.0	32.0	0.0	0.0	0.0
4083234	0.0	0.0	0.0	24.0	22.0	32.0	0.0	0.0	0.0
4083235	0.0	0.0	0.0	24.0	24.0	34.0	0.0	0.0	0.0
4083236	0.0	0.0	0.0	26.0	24.0	36.0	0.0	0.0	0.0
4083237	0.0	0.0	0.0	26.0	24.0	36.0	0.0	0.0	0.0
4083238	0.0	0.0	0.0	26.0	24.0	36.0	0.0	0.0	0.0
4083239	0.0	0.0	0.0	26.0	24.0	36.0	0.0	0.0	0.0
4083240	0.0	0.0	0.0	26.0	24.0	36.0	0.0	0.0	0.0
4083241	0.0	0.0	0.0	26.0	24.0	36.0	0.0	0.0	0.0
4083242	0.0	0.0	0.0	26.0	24.0	36.0	0.0	0.0	0.0
4083243	0.0	0.0	0.0	26.0	24.0	36.0	0.0	0.0	0.0
4083244	0.0	0.0	0.0	26.0	26.0	36.0	0.0	0.0	0.0
4083245	0.0	0.0	0.0	26.0	26.0	36.0	0.0	0.0	0.0
4083246	0.0	0.0	0.0	26.0	26.0	36.0	0.0	0.0	0.0
4083247	0.0	0.0	0.0	28.0	26.0	36.0	0.0	0.0	0.0
4083248	0.0	0.0	0.0	28.0	26.0	36.0	0.0	0.0	0.0
4083249	0.0	0.0	0.0	28.0	28.0	38.0	0.0	0.0	0.0
4083250	0.0	0.0	0.0	28.0	28.0	40.0	0.0	0.0	0.0
4083251	0.0	0.0	0.0	28.0	34.0	40.0	0.0	0.0	0.0
4083252	0.0	0.0	0.0	28.0	34.0	40.0	0.0	0.0	0.0
4083253	0.0	0.0	0.0	28.0	34.0	40.0	0.0	0.0	0.0
4083254	0.0	0.0	0.0	24.0	34.0	40.0	0.0	0.0	0.0
4083255	0.0	0.0	0.0	24.0	34.0	40.0	0.0	0.0	0.0
4083256	0.0	0.0	0.0	24.0	34.0	40.0	0.0	0.0	0.0
4083257	0.0	0.0	0.0	24.0	34.0	40.0	0.0	0.0	0.0
4083258	0.0	0.0	0.0	28.0	34.0	44.0	0.0	0.0	0.0
4083259	0.0	0.0	0.0	30.0	34.0	42.0	0.0	0.0	0.0
4083260	0.0	0.0	0.0	30.0	34.0	42.0	0.0	0.0	0.0
4083261	0.0	0.0	0.0	30.0	34.0	42.0	0.0	0.0	0.0
4083262	0.0	0.0	0.0	30.0	34.0	42.0	0.0	0.0	0.0
4083263	0.0	0.0	0.0	30.0	34.0	42.0	0.0	0.0	0.0
4083264	0.0	0.0	0.0	32.0	34.0	42.0	0.0	0.0	0.0
4083265	0.0	0.0	0.0	32.0	32.0	42.0	0.0	0.0	0.0
4083266	0.0	0.0	0.0	32.0	32.0	42.0	0.0	0.0	0.0
4083267	0.0	0.0	0.0	32.0	32.0	42.0	0.0	0.0	0.0
4083268	0.0	0.0	0.0	32.0	32.0	42.0	0.0	0.0	0.0
4083269	0.0	0.0	0.0	34.0	32.0	44.0	0.0	0.0	0.0
4083270	0.0	0.0	0.0	34.0	32.0	44.0	0.0	0.0	0.0
4083271	0.0	0.0	0.0	34.0	34.0	46.0	0.0	0.0	0.0
4083272	0.0	0.0	0.0	34.0	34.0	44.0	0.0	0.0	0.0
4083273	0.0	0.0	0.0	34.0	34.0	44.0	0.0	0.0	0.0
4083274	0.0	0.0	0.0	36.0	36.0	54.0	0.0	0.0	0.0
4083275	0.0	0.0	0.0	36.0	38.0	54.0	0.0	0.0	0.0
4083276	0.0	0.0	0.0	36.0	40.0	54.0	0.0	0.0	0.0
4083277	0.0	0.0	0.0	36.0	46.0	56.0	0.0	0.0	0.0
4083278	0.0	0.0	0.0	34.0	46.0	56.0	0.0	0.0	0.0
4083279	0.0	0.0	0.0	34.0	48.0	56.0	0.0	0.0	0.0
4083280	0.0	0.0	0.0	34.0	48.0	56.0	0.0	0.0	0.0
4083281	0.0	0.0	0.0	34.0	48.0	56.0	0.0	0.0	0.0
4083282	0.0	0.0	0.0	34.0	48.0	56.0	0.0	0.0	0.0
4083283	0.0	0.0	0.0	34.0	48.0	56.0	0.0	0.0	0.0
4083284	0.0	0.0	0.0	32.0	48.0	54.0	0.0	0.0	0.0
4083285	0.0	0.0	0.0	32.0	48.0	54.0	0.0	0.0	0.0
4083286	0.0	0.0	0.0	32.0	48.0	56.0	0.0	0.0	0.0
4083287	0.0	0.0	0.0	34.0	48.0	56.0	0.0	0.0	0.0
4083288	0.0	0.0	0.0	34.0	50.0	56.0	0.0	0.0	0.0
4083289	0.0	0.0	0.0	34.0	50.0	58.0	0.0	0.0	0.0
4083290	0.0	0.0	0.0	34.0	49.0	56.0	0.0	0.0	0.0
4083291	0.0	0.0	0.0	34.0	49.0	56.0	0.0	0.0	0.0
4083292	0.0	0.0	0.0	34.0	49.0	56.0	0.0	0.0	0.0
4083293	0.0	0.0	0.0	34.0	49.0	56.0	0.0	0.0	0.0
4083294	0.0	0.0	0.0	34.0	49.0	56.0	0.0	0.0	0.0
4083295	0.0	0.0	0.0	34.0	49.0	56.0	0.0	0.0	0.0
4083296	0.0	0.0	0.0	36.0	49.0	58.0	0.0	0.0	0.0
4083297	0.0	0.0	0.0	36.0	51.0	60.0	0.0	0.0	0.0
4083298	0.0	0.0	0.0	36.0	51.0	60.0	0.0	0.0	0.0
4083299	0.0	0.0	0.0	36.0	51.0	60.0	0.0	0.0	0.0
4083300	0.0	0.0	0.0	36.0	53.0	60.0	0.0	0.0	0.0
4083301	0.0	0.0	0.0	36.0	53.0	60.0	0.0	0.0	0.0
4083302	0.0	0.0	0.0	36.0	55.0	60.0	0.0	0.0	0.0
4083303	0.0	0.0	0.0	36.0	55.0	60.0	0.0	0.0	0.0
4083304	0.0	0.0	0.0	36.0	55.0	58.0	0.0	0.0	0.0
4083305	0.0	0.0	0.0	36.0	55.0	56.0	0.0	0.0	0.0
4083306	0.0	0.0	0.0	36.0	55.0	56.0	0.0	0.0	0.0
4083307	0.0	0.0	0.0	36.0	61.0	56.0	0.0	0.0	0.0
4083308	0.0	0.0	0.0	34.0	61.0	50.0	0.0	0.0	0.0
4083309	0.0	0.0	0.0	30.0	56.0	50.0	0.0	0.0	0.0
4083310	0.0	0.0	0.0	28.0	56.0	50.0	0.0	0.0	0.0
4083311	0.0	0.0	0.0	28.0	56.0	50.0	0.0	0.0	0.0
4083312	0.0	0.0	0.0	28.0	54.0	48.0	0.0	0.0	0.0
4083313	0.0	0.0	0.0	28.0	54.0	48.0	0.0	0.0	0.0
4083314	0.0	0.0	0.0	28.0	56.0	48.0	0.0	0.0	0.0
4083315	0.0	0.0	0.0	28.0	56.0	48.0	0.0	0.0	0.0
4083316	0.0	0.0	0.0	28.0	56.0	48.0	0.0	0.0	0.0
4083317	0.0	0.0	0.0	28.0	56.0	48.0	0.0	0.0	0.0
4083318	0.0	0.0	0.0	28.0	56.0	48.0	0.0	0.0	0.0
4083319	0.0	0.0	0.0	28.0	58.0	48.0	0.0	0.0	0.0
4083320	0.0	0.0	0.0	28.0	58.0	48.0	0.0	0.0	0.0
4083321	0.0	0.0	0.0	28.0	58.0	50.0	0.0	0.0	0.0
4083322	0.0	0.0	0.0	28.0	58.0	50.0	0.0	0.0	0.0
4083323	0.0	0.0	0.0	28.0	58.0	50.0	0.0	0.0	0.0
4083324	0.0	0.0	0.0	28.0	58.0	50.0	0.0	0.0	0.0
4083325	0.0	0.0	0.0	28.0	58.0	50.0	0.0	0.0	0.0
4083326	0.0	0.0	0.0	28.0	58.0	50.0	0.0	0.0	0.0
4083327	0.0	0.0	0.0	30.0	58.0	50.0	0.0	0.0	0.0
4083328	0.0	0.0	0.0	30.0	58.0	50.0	0.0	0.0	0.0
4083329	0.0	0.0	0.0	30.0	58.0	50.0	0.0	0.0	0.0
4083330	0.0	0.0	0.0	30.0	58.0	50.0	0.0	0.0	0.0
4083331	0.0	0.0	0.0	30.0	58.0	50.0	0.0	0.0	0.0
4083332	0.0	0.0	0.0	30.0	58.0	50.0	0.0	0.0	0.0
4083333	0.0	0.0	0.0	30.0	58.0	50.0	0.0	0.0	0.0
4083334	0.0	0.0	0.0	30.0	56.0	50.0	0.0	0.0	0.0
4083335	0.0	0.0	0.0	30.0	56.0	50.0	0.0	0.0	0.0
4083336	0.0	0.0	0.0	30.0	56.0	50.0	0.0	0.0	0.0
4083337	0.0	0.0	0.0	30.0	56.0	50.0	0.0	0.0	0.0
4083338	0.0	0.0	0.0	30.0	56.0	50.0	0.0	0.0	0.0
4083339	0.0	0.0	0.0	30.0	56.0	50.0	0.0	0.0	0.0
4083340	0.0	0.0	0.0	30.0	56.0	50.0	0.0	0.0	0.0
4083341	0.0	0.0	0.0	30.0	56.0	50.0	0.0	0.0	0.0
4083342	0.0	0.0	0.0	30.0	56.0	50.0	0.0	0.0	0.0
4083343	0.0	0.0	0.0	30.0	56.0	50.0	0.0	0.0	0.0
4083344	0.0	0.0	0.0	30.0	56.0	50.0	0.0	0.0	0.0
4083345	0.0	0.0	0.0	30.0	56.0	50.0	0.0	0.0	0.0
4083346	0.0	0.0	0.0	28.0	56.0	50.0	0.0	0.0	0.0
4083347	0.0	0.0	0.0	28.0	56.0	50.0	0.0	0.0	0.0
4083348	0.0	0.0	0.0	28.0	56.0	48.0	0.0	0.0	0.0
4083349	0.0	0.0	0.0	30.0	54.0	48.0	0.0	0.0	0.0
4083350	0.0	0.0	0.0	26.0	48.0	48.0	0.0	0.0	0.0
4083351	0.0	0.0	0.0	26.0	48.0	48.0	0.0	0.0	0.0
4083352	0.0	0.0	0.0	26.0	48.0	48.0	0.0	0.0	0.0
4083353	0.0	0.0	0.0	23.0	44.0	45.0	0.0	0.0	0.0
4083354	0.0	0.0	0.0	23.0	44.0	45.0	0.0	0.0	0.0
4083355	0.0	0.0	0.0	23.0	44.0	45.0	0.0	0.0	0.0
4083356	0.0	0.0	0.0	23.0	44.0	45.0	0.0	0.0	0.0
4083357	0.0	0.0	0.0	12.0	32.0	37.0	0.0	0.0	0.0
4083358	0.0	0.0	0.0	10.0	28.0	32.0	0.0	0.0	0.0
4083359	0.0	0.0	0.0	10.0	28.0	32.0	0.0	0.0	0.0
4083360	0.0	0.0	0.0	10.0	28.0	32.0	0.0	0.0	0.0
4083361	0.0	0.0	0.0	10.0	28.0	32.0	0.0	0.0	0.0
4083362	0.0	0.0	0.0	10.0	28.0	32.0	0.0	0.0	0.0
4083363	0.0	0.0	0.0	10.0	28.0	32.0	0.0	0.0	0.0
4083364	0.0	0.0	0.0	10.0	28.0	32.0	0.0	0.0	0.0
4083365	0.0	0.0	0.0	10.0	28.0	32.0	0.0	0.0	0.0
4083366	0.0	0.0	0.0	10.0	28.0	32.0	0.0	0.0	0.0
4083367	0.0	0.0	0.0	10.0	28.0	32.0	0.0	0.0	0.0
4083368	0.0	0.0	0.0	10.0	28.0	32.0	0.0	0.0	0.0
4083369	0.0	0.0	0.0	10.0	28.0	32.0	0.0	0.0	0.0
4083370	0.0	0.0	0.0	10.0	26.0	32.0	0.0	0.0	0.0
4083371	0.0	0.0	0.0	10.0	26.0	34.0	0.0	0.0	0.0
4083372	0.0	0.0	0.0	10.0	26.0	34.0	0.0	0.0	0.0
4083373	0.0	0.0	0.0	10.0	26.0	34.0	0.0	0.0	0.0
4083374	0.0	0.0	0.0	10.0	26.0	34.0	0.0	0.0	0.0
4083375	0.0	0.0	0.0	10.0	26.0	34.0	0.0	0.0	0.0
4083376	0.0	0.0	0.0	10.0	26.0	38.0	0.0	0.0	0.0
4083377	0.0	0.0	0.0	10.0	26.0	38.0	0.0	0.0	0.0
4083378	0.0	0.0	0.0	12.0	26.0	38.0	0.0	0.0	0.0
4083379	0.0	0.0	0.0	12.0	26.0	38.0	0.0	0.0	0.0
4083380	0.0	0.0	0.0	12.0	26.0	38.0	0.0	0.0	0.0
4083381	0.0	0.0	0.0	12.0	26.0	38.0	0.0	0.0	0.0
4083382	0.0	0.0	0.0	12.0	26.0	38.0	0.0	0.0	0.0
4083383	0.0	0.0	0.0	12.0	26.0	38.0	0.0	0.0	0.0
4083384	0.0	0.0	0.0	12.0	26.0	38.0	0.0	0.0	0.0
4083385	0.0	0.0	0.0	12.0	24.0	30.0	0.0	0.0	0.0
4083386	0.0	0.0	0.0	14.0	24.0	28.0	0.0	0.0	0.0
4083387	0.0	0.0	0.0	14.0	22.0	28.0	0.0	0.0	0.0
4083388	0.0	0.0	0.0	12.0	22.0	26.0	0.0	0.0	0.0
4083389	0.0	0.0	0.0	12.0	22.0	26.0	0.0	0.0	0.0
4083390	0.0	0.0	0.0	10.0	16.0	24.0	0.0	0.0	0.0
4083391	0.0	0.0	0.0	12.0	16.0	24.0	0.0	0.0	0.0
4083392	0.0	0.0	0.0	12.0	14.0	20.0	0.0	0.0	0.0
4083393	0.0	0.0	0.0	12.0	14.0	20.0	0.0	0.0	0.0
4083394	0.0	0.0	0.0	12.0	14.0	20.0	0.0	0.0	0.0
4083395	0.0	0.0	0.0	12.0	14.0	20.0	0.0	0.0	0.0
4083396	0.0	0.0	0.0	10.0	10.0	16.0	0.0	0.0	0.0
4083397	0.0	0.0	0.0	10.0	10.0	16.0	0.0	0.0	0.0
4083398	0.0	0.0	0.0	10.0	10.0	16.0	0.0	0.0	0.0
4083399	0.0	0.0	0.0	10.0	10.0	16.0	0.0	0.0	0.0
4083400	0.0	0.0	0.0	10.0	8.0	18.0	0.0	0.0	0.0
4083401	0.0	0.0	0.0	10.0	8.0	18.0	0.0	0.0	0.0
4083402	0.0	0.0	0.0	12.0	12.0	24.0	0.0	0.0	0.0
4083403	0.0	0.0	0.0	8.0	6.0	16.0	0.0	0.0	0.0
4083404	0.0	0.0	0.0	8.0	6.0	16.0	0.0	0.0	0.0
4083405	0.0	0.0	0.0	8.0	6.0	16.0	0.0	0.0	0.0
4083406	0.0	0.0	0.0	8.0	6.0	16.0	0.0	0.0	0.0
4083407	0.0	0.0	0.0	8.0	6.0	16.0	0.0	0.0	0.0
4083408	0.0	0.0	0.0	8.0	6.0	16.0	0.0	0.0	0.0
4083409	0.0	0.0	0.0	8.0	6.0	16.0	0.0	0.0	0.0
4083410	0.0	0.0	0.0	8.0	6.0	16.0	0.0	0.0	0.0
4083411	0.0	0.0	0.0	8.0	6.0	16.0	0.0	0.0	0.0
4083412	0.0	0.0	0.0	8.0	6.0	16.0	0.0	0.0	0.0
4083413	0.0	0.0	0.0	8.0	6.0	16.0	0.0	0.0	0.0
4083414	0.0	0.0	0.0	8.0	6.0	16.0	0.0	0.0	0.0
4083415	0.0	0.0	0.0	8.0	6.0	16.0	0.0	0.0	0.0
4083416	0.0	0.0	0.0	8.0	6.0	16.0	0.0	0.0	0.0
4083417	0.0	0.0	0.0	8.0	6.0	16.0	0.0	0.0	0.0
4083418	0.0	0.0	0.0	8.0	6.0	16.0	0.0	0.0	0.0
4083419	0.0	0.0	0.0	8.0	6.0	16.0	0.0	0.0	0.0
4083420	0.0	0.0	0.0	8.0	6.0	16.0	0.0	0.0	0.0
4083421	0.0	0.0	0.0	8.0	6.0	16.0	0.0	0.0	0.0
4083422	0.0	0.0	0.0	8.0	6.0	16.0	0.0	0.0	0.0
4083423	0.0	0.0	0.0	8.0	6.0	16.0	0.0	0.0	0.0
4083424	0.0	0.0	0.0	8.0	6.0	16.0	0.0	0.0	0.0
4083425	0.0	0.0	0.0	8.0	6.0	16.0	0.0	0.0	0.0
4083426	0.0	0.0	0.0	8.0	6.0	16.0	0.0	0.0	0.0
4083427	0.0	0.0	0.0	8.0	6.0	16.0	0.0	0.0	0.0
4083428	0.0	0.0	0.0	10.0	6.0	14.0	0.0	0.0	0.0
4083429	0.0	0.0	0.0	10.0	6.0	14.0	0.0	0.0	0.0
4083430	0.0	0.0	0.0	10.0	6.0	14.0	0.0	0.0	0.0
4083431	0.0	0.0	0.0	10.0	8.0	14.0	0.0	0.0	0.0
4083432	0.0	0.0	0.0	10.0	8.0	15.0	0.0	0.0	0.0
4083433	0.0	0.0	0.0	12.0	8.0	15.0	0.0	0.0	0.0
4083434	0.0	0.0	0.0	12.0	8.0	15.0	0.0	0.0	0.0
4083435	0.0	0.0	0.0	12.0	8.0	15.0	0.0	0.0	0.0
4083436	0.0	0.0	0.0	12.0	8.0	15.0	0.0	0.0	0.0
4083437	0.0	0.0	0.0	12.0	8.0	15.0	0.0	0.0	0.0
4083438	0.0	0.0	0.0	12.0	8.0	15.0	0.0	0.0	0.0
4083439	0.0	0.0	0.0	12.0	8.0	15.0	0.0	0.0	0.0
4083440	0.0	0.0	0.0	12.0	8.0	15.0	0.0	0.0	0.0
4083441	0.0	0.0	0.0	12.0	8.0	15.0	0.0	0.0	0.0
4083442	0.0	0.0	0.0	12.0	8.0	15.0	0.0	0.0	0.0
4083443	0.0	0.0	0.0	12.0	8.0	15.0	0.0	0.0	0.0
4083444	0.0	0.0	0.0	12.0	8.0	15.0	0.0	0.0	0.0
4083445	0.0	0.0	0.0	14.0	8.0	15.0	0.0	0.0	0.0
4083446	0.0	0.0	0.0	14.0	8.0	15.0	0.0	0.0	0.0
4083447	0.0	0.0	0.0	14.0	8.0	15.0	0.0	0.0	0.0
4083448	0.0	0.0	0.0	14.0	8.0	15.0	0.0	0.0	0.0
4083449	0.0	0.0	0.0	14.0	8.0	15.0	0.0	0.0	0.0
4083450	0.0	0.0	0.0	14.0	8.0	15.0	0.0	0.0	0.0
4083451	0.0	0.0	0.0	14.0	8.0	15.0	0.0	0.0	0.0
4083452	0.0	0.0	0.0	14.0	8.0	15.0	0.0	0.0	0.0
4083453	0.0	0.0	0.0	14.0	8.0	15.0	0.0	0.0	0.0
4083454	0.0	0.0	0.0	14.0	8.0	15.0	0.0	0.0	0.0
4083455	0.0	0.0	0.0	14.0	8.0	15.0	0.0	0.0	0.0
4083456	0.0	0.0	0.0	14.0	8.0	15.0	0.0	0.0	0.0
4083457	0.0	0.0	0.0	14.0	8.0	15.0	0.0	0.0	0.0
4083458	0.0	0.0	0.0	14.0	8.0	15.0	0.0	0.0	0.0
4083459	0.0	0.0	0.0	14.0	8.0	15.0	0.0	0.0	0.0
4083460	0.0	0.0	0.0	14.0	10.0	16.0	0.0	0.0	0.0
4083461	0.0	0.0	0.0	14.0	10.0	18.0	0.0	0.0	0.0
4083462	0.0	0.0	0.0	14.0	12.0	18.0	0.0	0.0	0.0
4083463	0.0	0.0	0.0	14.0	12.0	18.0	0.0	0.0	0.0
4083464	0.0	0.0	0.0	16.0	12.0	18.0	0.0	0.0	0.0
4083465	0.0	0.0	0.0	16.0	12.0	18.0	0.0	0.0	0.0
4083466	0.0	0.0	0.0	18.0	12.0	20.0	0.0	0.0	0.0
4083467	0.0	0.0	0.0	18.0	12.0	20.0	0.0	0.0	0.0
4083468	0.0	0.0	0.0	18.0	12.0	20.0	0.0	0.0	0.0
4083469	0.0	0.0	0.0	18.0	12.0	20.0	0.0	0.0	0.0
4083470	0.0	0.0	0.0	18.0	12.0	20.0	0.0	0.0	0.0
4083471	0.0	0.0	0.0	18.0	12.0	21.0	0.0	0.0	0.0
4083472	0.0	0.0	0.0	18.0	12.0	22.0	0.0	0.0	0.0
4083473	0.0	0.0	0.0	24.0	14.0	22.0	0.0	0.0	0.0
4083474	0.0	0.0	0.0	24.0	14.0	22.0	0.0	0.0	0.0
4083475	0.0	0.0	0.0	24.0	14.0	25.0	0.0	0.0	0.0
4083476	0.0	0.0	0.0	26.0	14.0	28.0	0.0	0.0	0.0
4083477	0.0	0.0	0.0	26.0	14.0	28.0	0.0	0.0	0.0
4083478	0.0	0.0	0.0	26.0	14.0	29.0	0.0	0.0	0.0
4083479	0.0	0.0	0.0	26.0	14.0	29.0	0.0	0.0	0.0
4083480	0.0	0.0	0.0	26.0	14.0	29.0	0.0	0.0	0.0
4083481	0.0	0.0	0.0	26.0	14.0	29.0	0.0	0.0	0.0
4083482	0.0	0.0	0.0	28.0	14.0	32.0	0.0	0.0	0.0
4083483	0.0	0.0	0.0	28.0	14.0	32.0	0.0	0.0	0.0
4083484	0.0	0.0	0.0	28.0	14.0	32.0	0.0	0.0	0.0
4083485	0.0	0.0	0.0	28.0	16.0	34.0	0.0	0.0	0.0
4083486	0.0	0.0	0.0	32.0	20.0	40.0	0.0	0.0	0.0
4083487	0.0	0.0	0.0	36.0	32.0	60.0	0.0	0.0	0.0
4083488	0.0	0.0	0.0	34.0	32.0	60.0	0.0	0.0	0.0
4083489	0.0	0.0	0.0	34.0	33.0	62.0	0.0	0.0	0.0
4083490	0.0	0.0	0.0	32.0	34.0	64.0	0.0	0.0	0.0
4083491	0.0	0.0	0.0	32.0	34.0	66.0	0.0	0.0	0.0
4083492	0.0	0.0	0.0	30.0	38.0	64.0	0.0	0.0	0.0
4083493	0.0	0.0	0.0	32.0	40.0	64.0	0.0	0.0	0.0
4083494	0.0	0.0	0.0	32.0	42.0	64.0	0.0	0.0	0.0
4083495	0.0	0.0	0.0	40.0	44.0	72.0	0.0	0.0	0.0
4083496	0.0	0.0	0.0	42.0	44.0	74.0	0.0	0.0	0.0
4083497	0.0	0.0	0.0	50.0	48.0	77.0	0.0	0.0	0.0
4083498	0.0	0.0	0.0	58.0	50.0	79.0	0.0	0.0	0.0
4083499	0.0	0.0	0.0	66.0	56.0	86.0	0.0	0.0	0.0
4083500	0.0	0.0	0.0	66.0	56.0	86.0	0.0	0.0	0.0
4083501	0.0	0.0	0.0	66.0	56.0	86.0	0.0	0.0	0.0
4083502	0.0	0.0	0.0	68.0	58.0	86.0	0.0	0.0	0.0
4083503	0.0	0.0	0.0	68.0	58.0	86.0	0.0	0.0	0.0
4083504	0.0	0.0	0.0	70.0	58.0	86.0	0.0	0.0	0.0
4083505	0.0	0.0	0.0	78.0	58.0	98.0	0.0	0.0	0.0
4083506	0.0	0.0	0.0	94.0	64.0	118.0	0.0	0.0	0.0
4083507	0.0	0.0	0.0	116.0	78.0	130.0	0.0	0.0	0.0
4083508	0.0	0.0	0.0	116.0	80.0	130.0	0.0	0.0	0.0
4083509	0.0	0.0	0.0	120.0	80.0	132.0	0.0	0.0	0.0
4083510	0.0	0.0	0.0	122.0	80.0	136.0	0.0	0.0	0.0
4083511	0.0	0.0	0.0	124.0	82.0	150.0	0.0	0.0	0.0
4083512	0.0	0.0	0.0	132.0	84.0	152.0	0.0	0.0	0.0
4083513	0.0	0.0	0.0	134.0	84.0	156.0	0.0	0.0	0.0
4083514	0.0	0.0	0.0	134.0	84.0	156.0	0.0	0.0	0.0
4083515	0.0	0.0	0.0	136.0	88.0	156.0	0.0	0.0	0.0
4083516	0.0	0.0	0.0	146.0	100.0	160.0	0.0	0.0	0.0
4083517	0.0	0.0	0.0	166.0	112.0	166.0	0.0	0.0	0.0
4083518	0.0	0.0	0.0	200.0	148.0	192.0	0.0	0.0	0.0
4083519	0.0	0.0	0.0	200.0	148.0	192.0	0.0	0.0	0.0
4083520	0.0	0.0	0.0	216.0	158.0	198.0	0.0	0.0	0.0
4083521	0.0	0.0	0.0	216.0	158.0	198.0	0.0	0.0	0.0
4083522	0.0	0.0	0.0	226.0	174.0	198.0	0.0	0.0	0.0
4083523	0.0	0.0	0.0	230.0	176.0	200.0	0.0	0.0	0.0
4083524	0.0	0.0	0.0	230.0	176.0	200.0	0.0	0.0	0.0
4083525	0.0	0.0	0.0	230.0	176.0	202.0	0.0	0.0	0.0
4083526	0.0	0.0	0.0	230.0	176.0	204.0	0.0	0.0	0.0
4083527	0.0	0.0	0.0	230.0	176.0	204.0	0.0	0.0	0.0
4083528	0.0	0.0	0.0	232.0	178.0	204.0	0.0	0.0	0.0
4083529	0.0	0.0	0.0	232.0	178.0	202.0	0.0	0.0	0.0
4083530	0.0	0.0	0.0	232.0	178.0	202.0	0.0	0.0	0.0
4083531	0.0	0.0	0.0	232.0	178.0	202.0	0.0	0.0	0.0
4083532	0.0	0.0	0.0	232.0	178.0	202.0	0.0	0.0	0.0
4083533	0.0	0.0	0.0	236.0	188.0	202.0	0.0	0.0	0.0
4083534	0.0	0.0	0.0	240.0	188.0	202.0	0.0	0.0	0.0
4083535	0.0	0.0	0.0	250.0	196.0	208.0	0.0	0.0	0.0
4083536	0.0	0.0	0.0	254.0	193.0	208.0	0.0	0.0	0.0
4083537	0.0	0.0	0.0	264.0	209.0	224.0	0.0	0.0	0.0
4083538	0.0	0.0	0.0	262.0	213.0	224.0	0.0	0.0	0.0
4083539	0.0	0.0	0.0	262.0	215.0	224.0	0.0	0.0	0.0
4083540	0.0	0.0	0.0	268.0	215.0	224.0	0.0	0.0	0.0
4083541	0.0	0.0	0.0	268.0	215.0	224.0	0.0	0.0	0.0
4083542	0.0	0.0	0.0	268.0	215.0	224.0	0.0	0.0	0.0
4083543	0.0	0.0	0.0	282.0	227.0	234.0	0.0	0.0	0.0
4083544	0.0	0.0	0.0	282.0	227.0	234.0	0.0	0.0	0.0
4083545	0.0	0.0	0.0	282.0	227.0	234.0	0.0	0.0	0.0
4083546	0.0	0.0	0.0	282.0	227.0	234.0	0.0	0.0	0.0
4083547	0.0	0.0	0.0	284.0	229.0	234.0	0.0	0.0	0.0
4083548	0.0	0.0	0.0	284.0	229.0	234.0	0.0	0.0	0.0
4083549	0.0	0.0	0.0	284.0	229.0	234.0	0.0	0.0	0.0
4083550	0.0	0.0	0.0	284.0	229.0	234.0	0.0	0.0	0.0
4083551	0.0	0.0	0.0	286.0	229.0	234.0	0.0	0.0	0.0
4083552	0.0	0.0	0.0	286.0	229.0	234.0	0.0	0.0	0.0
4083553	0.0	0.0	0.0	286.0	229.0	234.0	0.0	0.0	0.0
4083554	0.0	0.0	0.0	292.0	229.0	236.0	0.0	0.0	0.0
4083555	0.0	0.0	0.0	298.0	229.0	236.0	0.0	0.0	0.0
4083556	0.0	0.0	0.0	298.0	229.0	236.0	0.0	0.0	0.0
4083557	0.0	0.0	0.0	298.0	229.0	236.0	0.0	0.0	0.0
4083558	0.0	0.0	0.0	298.0	231.0	236.0	0.0	0.0	0.0
4083559	0.0	0.0	0.0	298.0	231.0	236.0	0.0	0.0	0.0
4083560	0.0	0.0	0.0	312.0	237.0	236.0	0.0	0.0	0.0
4083561	0.0	0.0	0.0	310.0	237.0	240.0	0.0	0.0	0.0
4083562	0.0	0.0	0.0	310.0	243.0	240.0	0.0	0.0	0.0
4083563	0.0	0.0	0.0	310.0	243.0	240.0	0.0	0.0	0.0
4083564	0.0	0.0	0.0	310.0	243.0	240.0	0.0	0.0	0.0
4083565	0.0	0.0	0.0	310.0	243.0	240.0	0.0	0.0	0.0
4083566	0.0	0.0	0.0	310.0	245.0	240.0	0.0	0.0	0.0
4083567	0.0	0.0	0.0	310.0	245.0	242.0	0.0	0.0	0.0
4083568	0.0	0.0	0.0	310.0	245.0	242.0	0.0	0.0	0.0
4083569	0.0	0.0	0.0	318.0	245.0	246.0	0.0	0.0	0.0
4083570	0.0	0.0	0.0	319.0	247.0	248.0	0.0	0.0	0.0
4083571	0.0	0.0	0.0	319.0	247.0	248.0	0.0	0.0	0.0
4083572	0.0	0.0	0.0	319.0	249.0	248.0	0.0	0.0	0.0
4083573	0.0	0.0	0.0	319.0	249.0	248.0	0.0	0.0	0.0
4083574	0.0	0.0	0.0	319.0	247.0	248.0	0.0	0.0	0.0
4083575	0.0	0.0	0.0	319.0	247.0	248.0	0.0	0.0	0.0
4083576	0.0	0.0	0.0	319.0	245.0	246.0	0.0	0.0	0.0
4083577	0.0	0.0	0.0	319.0	245.0	246.0	0.0	0.0	0.0
4083578	0.0	0.0	0.0	311.0	243.0	246.0	0.0	0.0	0.0
4083579	0.0	0.0	0.0	311.0	243.0	246.0	0.0	0.0	0.0
4083580	0.0	0.0	0.0	311.0	243.0	247.0	0.0	0.0	0.0
4083581	0.0	0.0	0.0	311.0	243.0	247.0	0.0	0.0	0.0
4083582	0.0	0.0	0.0	311.0	243.0	246.0	0.0	0.0	0.0
4083583	0.0	0.0	0.0	311.0	243.0	246.0	0.0	0.0	0.0
4083584	0.0	0.0	0.0	311.0	243.0	246.0	0.0	0.0	0.0
4083585	0.0	0.0	0.0	315.0	243.0	246.0	0.0	0.0	0.0
4083586	0.0	0.0	0.0	315.0	243.0	250.0	0.0	0.0	0.0
4083587	0.0	0.0	0.0	318.0	245.0	250.0	0.0	0.0	0.0
4083588	0.0	0.0	0.0	316.0	243.0	250.0	0.0	0.0	0.0
4083589	0.0	0.0	0.0	316.0	243.0	250.0	0.0	0.0	0.0
4083590	0.0	0.0	0.0	316.0	243.0	250.0	0.0	0.0	0.0
4083591	0.0	0.0	0.0	316.0	243.0	250.0	0.0	0.0	0.0
4083592	0.0	0.0	0.0	312.0	243.0	248.0	0.0	0.0	0.0
4083593	0.0	0.0	0.0	312.0	243.0	248.0	0.0	0.0	0.0
4083594	0.0	0.0	0.0	310.0	243.0	248.0	0.0	0.0	0.0
4083595	0.0	0.0	0.0	306.0	243.0	248.0	0.0	0.0	0.0
4083596	0.0	0.0	0.0	304.0	243.0	246.0	0.0	0.0	0.0
4083597	0.0	0.0	0.0	304.0	245.0	246.0	0.0	0.0	0.0
4083598	0.0	0.0	0.0	306.0	247.0	248.0	0.0	0.0	0.0
4083599	0.0	0.0	0.0	308.0	247.0	250.0	0.0	0.0	0.0
4083600	0.0	0.0	0.0	308.0	247.0	252.0	0.0	0.0	0.0
4083601	0.0	0.0	0.0	308.0	247.0	252.0	0.0	0.0	0.0
4083602	0.0	0.0	0.0	308.0	247.0	252.0	0.0	0.0	0.0
4083603	0.0	0.0	0.0	308.0	247.0	254.0	0.0	0.0	0.0
4083604	0.0	0.0	0.0	308.0	255.0	254.0	0.0	0.0	0.0
4083605	0.0	0.0	0.0	308.0	255.0	252.0	0.0	0.0	0.0
4083606	0.0	0.0	0.0	308.0	253.0	253.0	0.0	0.0	0.0
4083607	0.0	0.0	0.0	308.0	253.0	259.0	0.0	0.0	0.0
4083608	0.0	0.0	0.0	308.0	253.0	258.0	0.0	0.0	0.0
4083609	0.0	0.0	0.0	308.0	253.0	258.0	0.0	0.0	0.0
4083610	0.0	0.0	0.0	306.0	253.0	258.0	0.0	0.0	0.0
4083611	0.0	0.0	0.0	306.0	253.0	258.0	0.0	0.0	0.0
4083612	0.0	0.0	0.0	306.0	255.0	258.0	0.0	0.0	0.0
4083613	0.0	0.0	0.0	306.0	255.0	258.0	0.0	0.0	0.0
4083614	0.0	0.0	0.0	306.0	255.0	258.0	0.0	0.0	0.0
4083615	0.0	0.0	0.0	306.0	259.0	264.0	0.0	0.0	0.0
4083616	0.0	0.0	0.0	304.0	259.0	264.0	0.0	0.0	0.0
4083617	0.0	0.0	0.0	304.0	259.0	266.0	0.0	0.0	0.0
4083618	0.0	0.0	0.0	300.0	263.0	268.0	0.0	0.0	0.0
4083619	0.0	0.0	0.0	300.0	261.0	268.0	0.0	0.0	0.0
4083620	0.0	0.0	0.0	300.0	261.0	268.0	0.0	0.0	0.0
4083621	0.0	0.0	0.0	300.0	259.0	265.0	0.0	0.0	0.0
4083622	0.0	0.0	0.0	300.0	263.0	264.0	0.0	0.0	0.0
4083623	0.0	0.0	0.0	282.0	237.0	244.0	0.0	0.0	0.0
4083624	0.0	0.0	0.0	284.0	229.0	243.0	0.0	0.0	0.0
4083625	0.0	0.0	0.0	278.0	215.0	240.0	0.0	0.0	0.0
4083626	0.0	0.0	0.0	226.0	172.0	191.0	0.0	0.0	0.0
4083627	0.0	0.0	0.0	210.0	170.0	173.0	0.0	0.0	0.0
4083628	0.0	0.0	0.0	216.0	166.0	169.0	0.0	0.0	0.0
4083629	0.0	0.0	0.0	164.0	114.0	141.0	0.0	0.0	0.0
4083630	0.0	0.0	0.0	166.0	114.0	141.0	0.0	0.0	0.0
4083631	0.0	0.0	0.0	162.0	114.0	141.0	0.0	0.0	0.0
4083632	0.0	0.0	0.0	104.0	88.0	112.0	0.0	0.0	0.0
4083633	0.0	0.0	0.0	102.0	90.0	110.0	0.0	0.0	0.0
4083634	0.0	0.0	0.0	102.0	86.0	102.0	0.0	0.0	0.0
4083635	0.0	0.0	0.0	102.0	86.0	104.0	0.0	0.0	0.0
4083636	0.0	0.0	0.0	102.0	90.0	104.0	0.0	0.0	0.0
4083637	0.0	0.0	0.0	102.0	90.0	102.0	0.0	0.0	0.0
4083638	0.0	0.0	0.0	102.0	92.0	103.0	0.0	0.0	0.0
4083639	0.0	0.0	0.0	90.0	84.0	100.0	0.0	0.0	0.0
4083640	0.0	0.0	0.0	86.0	84.0	101.0	0.0	0.0	0.0
4083641	0.0	0.0	0.0	86.0	80.0	101.0	0.0	0.0	0.0
4083642	0.0	0.0	0.0	86.0	76.0	103.0	0.0	0.0	0.0
4083643	0.0	0.0	0.0	86.0	76.0	103.0	0.0	0.0	0.0
4083644	0.0	0.0	0.0	86.0	76.0	103.0	0.0	0.0	0.0
4083645	0.0	0.0	0.0	86.0	76.0	102.0	0.0	0.0	0.0
4083646	0.0	0.0	0.0	86.0	76.0	102.0	0.0	0.0	0.0
4083647	0.0	0.0	0.0	86.0	76.0	100.0	0.0	0.0	0.0
4083648	0.0	0.0	0.0	86.0	76.0	100.0	0.0	0.0	0.0
4083649	0.0	0.0	0.0	90.0	76.0	99.0	0.0	0.0	0.0
4083650	0.0	0.0	0.0	88.0	76.0	95.0	0.0	0.0	0.0
4083651	0.0	0.0	0.0	70.0	70.0	81.0	0.0	0.0	0.0
4083652	0.0	0.0	0.0	68.0	66.0	81.0	0.0	0.0	0.0
4083653	0.0	0.0	0.0	68.0	66.0	81.0	0.0	0.0	0.0
4083654	0.0	0.0	0.0	68.0	66.0	79.0	0.0	0.0	0.0
4083655	0.0	0.0	0.0	68.0	68.0	79.0	0.0	0.0	0.0
4083656	0.0	0.0	0.0	68.0	68.0	81.0	0.0	0.0	0.0
4083657	0.0	0.0	0.0	70.0	68.0	81.0	0.0	0.0	0.0
4083658	0.0	0.0	0.0	70.0	68.0	81.0	0.0	0.0	0.0
4083659	0.0	0.0	0.0	72.0	68.0	83.0	0.0	0.0	0.0
4083660	0.0	0.0	0.0	72.0	68.0	83.0	0.0	0.0	0.0
4083661	0.0	0.0	0.0	72.0	68.0	83.0	0.0	0.0	0.0
4083662	0.0	0.0	0.0	72.0	68.0	85.0	0.0	0.0	0.0
4083663	0.0	0.0	0.0	74.0	74.0	85.0	0.0	0.0	0.0
4083664	0.0	0.0	0.0	74.0	64.0	81.0	0.0	0.0	0.0
4083665	0.0	0.0	0.0	74.0	64.0	81.0	0.0	0.0	0.0
4083666	0.0	0.0	0.0	74.0	64.0	81.0	0.0	0.0	0.0
4083667	0.0	0.0	0.0	74.0	64.0	80.0	0.0	0.0	0.0
4083668	0.0	0.0	0.0	68.0	66.0	77.0	0.0	0.0	0.0
4083669	0.0	0.0	0.0	68.0	64.0	77.0	0.0	0.0	0.0
4083670	0.0	0.0	0.0	68.0	64.0	77.0	0.0	0.0	0.0
4083671	0.0	0.0	0.0	68.0	64.0	77.0	0.0	0.0	0.0
4083672	0.0	0.0	0.0	68.0	66.0	77.0	0.0	0.0	0.0
4083673	0.0	0.0	0.0	72.0	66.0	79.0	0.0	0.0	0.0
4083674	0.0	0.0	0.0	70.0	66.0	79.0	0.0	0.0	0.0
4083675	0.0	0.0	0.0	70.0	66.0	77.0	0.0	0.0	0.0
4083676	0.0	0.0	0.0	70.0	66.0	78.0	0.0	0.0	0.0
4083677	0.0	0.0	0.0	70.0	66.0	78.0	0.0	0.0	0.0
4083678	0.0	0.0	0.0	74.0	68.0	80.0	0.0	0.0	0.0
4083679	0.0	0.0	0.0	74.0	68.0	82.0	0.0	0.0	0.0
4083680	0.0	0.0	0.0	74.0	68.0	82.0	0.0	0.0	0.0
4083681	0.0	0.0	0.0	72.0	68.0	82.0	0.0	0.0	0.0
4083682	0.0	0.0	0.0	72.0	68.0	82.0	0.0	0.0	0.0
4083683	0.0	0.0	0.0	72.0	68.0	82.0	0.0	0.0	0.0
4083684	0.0	0.0	0.0	74.0	70.0	82.0	0.0	0.0	0.0
4083685	0.0	0.0	0.0	74.0	70.0	82.0	0.0	0.0	0.0
4083686	0.0	0.0	0.0	74.0	72.0	82.0	0.0	0.0	0.0
4083687	0.0	0.0	0.0	76.0	72.0	82.0	0.0	0.0	0.0
4083688	0.0	0.0	0.0	76.0	72.0	82.0	0.0	0.0	0.0
4083689	0.0	0.0	0.0	76.0	72.0	82.0	0.0	0.0	0.0
4083690	0.0	0.0	0.0	76.0	72.0	80.0	0.0	0.0	0.0
4083691	0.0	0.0	0.0	76.0	72.0	80.0	0.0	0.0	0.0
4083692	0.0	0.0	0.0	76.0	72.0	85.0	0.0	0.0	0.0
4083693	0.0	0.0	0.0	76.0	72.0	85.0	0.0	0.0	0.0
4083694	0.0	0.0	0.0	76.0	72.0	85.0	0.0	0.0	0.0
4083695	0.0	0.0	0.0	76.0	72.0	85.0	0.0	0.0	0.0
4083696	0.0	0.0	0.0	76.0	72.0	85.0	0.0	0.0	0.0
4083697	0.0	0.0	0.0	76.0	72.0	85.0	0.0	0.0	0.0
4083698	0.0	0.0	0.0	76.0	72.0	85.0	0.0	0.0	0.0
4083699	0.0	0.0	0.0	76.0	72.0	85.0	0.0	0.0	0.0
4083700	0.0	0.0	0.0	76.0	72.0	85.0	0.0	0.0	0.0
4083701	0.0	0.0	0.0	76.0	72.0	85.0	0.0	0.0	0.0
4083702	0.0	0.0	0.0	76.0	72.0	85.0	0.0	0.0	0.0
4083703	0.0	0.0	0.0	76.0	72.0	85.0	0.0	0.0	0.0
4083704	0.0	0.0	0.0	76.0	72.0	85.0	0.0	0.0	0.0
4083705	0.0	0.0	0.0	76.0	72.0	85.0	0.0	0.0	0.0
4083706	0.0	0.0	0.0	76.0	72.0	85.0	0.0	0.0	0.0
4083707	0.0	0.0	0.0	76.0	72.0	85.0	0.0	0.0	0.0
4083708	0.0	0.0	0.0	76.0	72.0	85.0	0.0	0.0	0.0
4083709	0.0	0.0	0.0	76.0	72.0	86.0	0.0	0.0	0.0
4083710	0.0	0.0	0.0	78.0	72.0	91.0	0.0	0.0	0.0
4083711	0.0	0.0	0.0	78.0	72.0	91.0	0.0	0.0	0.0
4083712	0.0	0.0	0.0	78.0	72.0	92.0	0.0	0.0	0.0
4083713	0.0	0.0	0.0	78.0	72.0	92.0	0.0	0.0	0.0
4083714	0.0	0.0	0.0	78.0	74.0	92.0	0.0	0.0	0.0
4083715	0.0	0.0	0.0	78.0	76.0	94.0	0.0	0.0	0.0
4083716	0.0	0.0	0.0	78.0	76.0	94.0	0.0	0.0	0.0
4083717	0.0	0.0	0.0	78.0	76.0	94.0	0.0	0.0	0.0
4083718	0.0	0.0	0.0	78.0	76.0	94.0	0.0	0.0	0.0
4083719	0.0	0.0	0.0	78.0	76.0	94.0	0.0	0.0	0.0
4083720	0.0	0.0	0.0	77.0	78.0	94.0	0.0	0.0	0.0
4083721	0.0	0.0	0.0	77.0	76.0	94.0	0.0	0.0	0.0
4083722	0.0	0.0	0.0	77.0	84.0	98.0	0.0	0.0	0.0
4083723	0.0	0.0	0.0	77.0	86.0	98.0	0.0	0.0	0.0
4083724	0.0	0.0	0.0	77.0	86.0	98.0	0.0	0.0	0.0
4083725	0.0	0.0	0.0	77.0	86.0	98.0	0.0	0.0	0.0
4083726	0.0	0.0	0.0	77.0	86.0	96.0	0.0	0.0	0.0
4083727	0.0	0.0	0.0	77.0	86.0	94.0	0.0	0.0	0.0
4083728	0.0	0.0	0.0	77.0	88.0	94.0	0.0	0.0	0.0
4083729	0.0	0.0	0.0	77.0	90.0	100.0	0.0	0.0	0.0
4083730	0.0	0.0	0.0	73.0	90.0	99.0	0.0	0.0	0.0
4083731	0.0	0.0	0.0	73.0	90.0	99.0	0.0	0.0	0.0
4083732	0.0	0.0	0.0	73.0	90.0	99.0	0.0	0.0	0.0
4083733	0.0	0.0	0.0	73.0	90.0	99.0	0.0	0.0	0.0
4083734	0.0	0.0	0.0	65.0	86.0	91.0	0.0	0.0	0.0
4083735	0.0	0.0	0.0	59.0	80.0	86.0	0.0	0.0	0.0
4083736	0.0	0.0	0.0	57.0	70.0	71.0	0.0	0.0	0.0
4083737	0.0	0.0	0.0	52.0	70.0	71.0	0.0	0.0	0.0
4083738	0.0	0.0	0.0	42.0	64.0	69.0	0.0	0.0	0.0
4083739	0.0	0.0	0.0	30.0	62.0	59.0	0.0	0.0	0.0
4083740	0.0	0.0	0.0	30.0	60.0	59.0	0.0	0.0	0.0
4083741	0.0	0.0	0.0	30.0	58.0	59.0	0.0	0.0	0.0
4083742	0.0	0.0	0.0	30.0	62.0	59.0	0.0	0.0	0.0
4083743	0.0	0.0	0.0	38.0	67.0	63.0	0.0	0.0	0.0
4083744	0.0	0.0	0.0	38.0	67.0	63.0	0.0	0.0	0.0
4083745	0.0	0.0	0.0	38.0	67.0	63.0	0.0	0.0	0.0
4083746	0.0	0.0	0.0	38.0	69.0	63.0	0.0	0.0	0.0
4083747	0.0	0.0	0.0	36.0	67.0	63.0	0.0	0.0	0.0
4083748	0.0	0.0	0.0	36.0	67.0	63.0	0.0	0.0	0.0
4083749	0.0	0.0	0.0	32.0	65.0	63.0	0.0	0.0	0.0
4083750	0.0	0.0	0.0	34.0	61.0	63.0	0.0	0.0	0.0
4083751	0.0	0.0	0.0	40.0	61.0	67.0	0.0	0.0	0.0
4083752	0.0	0.0	0.0	36.0	59.0	65.0	0.0	0.0	0.0
4083753	0.0	0.0	0.0	38.0	59.0	65.0	0.0	0.0	0.0
4083754	0.0	0.0	0.0	38.0	57.0	65.0	0.0	0.0	0.0
4083755	0.0	0.0	0.0	38.0	57.0	65.0	0.0	0.0	0.0
4083756	0.0	0.0	0.0	38.0	58.0	66.0	0.0	0.0	0.0
4083757	0.0	0.0	0.0	46.0	64.0	79.0	0.0	0.0	0.0
4083758	0.0	0.0	0.0	46.0	66.0	79.0	0.0	0.0	0.0
4083759	0.0	0.0	0.0	58.0	66.0	81.0	0.0	0.0	0.0
4083760	0.0	0.0	0.0	58.0	66.0	86.0	0.0	0.0	0.0
4083761	0.0	0.0	0.0	58.0	66.0	86.0	0.0	0.0	0.0
4083762	0.0	0.0	0.0	60.0	68.0	90.0	0.0	0.0	0.0
4083763	0.0	0.0	0.0	60.0	68.0	90.0	0.0	0.0	0.0
4083764	0.0	0.0	0.0	62.0	68.0	90.0	0.0	0.0	0.0
4083765	0.0	0.0	0.0	64.0	68.0	90.0	0.0	0.0	0.0
4083766	0.0	0.0	0.0	68.0	70.0	90.0	0.0	0.0	0.0
4083767	0.0	0.0	0.0	70.0	72.0	90.0	0.0	0.0	0.0
4083768	0.0	0.0	0.0	70.0	72.0	90.0	0.0	0.0	0.0
4083769	0.0	0.0	0.0	72.0	72.0	93.0	0.0	0.0	0.0
4083770	0.0	0.0	0.0	74.0	72.0	93.0	0.0	0.0	0.0
4083771	0.0	0.0	0.0	78.0	72.0	93.0	0.0	0.0	0.0
4083772	0.0	0.0	0.0	78.0	73.0	93.0	0.0	0.0	0.0
4083773	0.0	0.0	0.0	78.0	73.0	91.0	0.0	0.0	0.0
4083774	0.0	0.0	0.0	78.0	73.0	91.0	0.0	0.0	0.0
4083775	0.0	0.0	0.0	78.0	73.0	91.0	0.0	0.0	0.0
4083776	0.0	0.0	0.0	78.0	75.0	91.0	0.0	0.0	0.0
4083777	0.0	0.0	0.0	84.0	75.0	93.0	0.0	0.0	0.0
4083778	0.0	0.0	0.0	84.0	75.0	91.0	0.0	0.0	0.0
4083779	0.0	0.0	0.0	84.0	75.0	91.0	0.0	0.0	0.0
4083780	0.0	0.0	0.0	86.0	75.0	91.0	0.0	0.0	0.0
4083781	0.0	0.0	0.0	86.0	75.0	93.0	0.0	0.0	0.0
4083782	0.0	0.0	0.0	86.0	77.0	93.0	0.0	0.0	0.0
4083783	0.0	0.0	0.0	86.0	79.0	93.0	0.0	0.0	0.0
4083784	0.0	0.0	0.0	88.0	81.0	93.0	0.0	0.0	0.0
4083785	0.0	0.0	0.0	88.0	81.0	93.0	0.0	0.0	0.0
4083786	0.0	0.0	0.0	86.0	79.0	90.0	0.0	0.0	0.0
4083787	0.0	0.0	0.0	86.0	79.0	89.0	0.0	0.0	0.0
4083788	0.0	0.0	0.0	78.0	67.0	74.0	0.0	0.0	0.0
4083789	0.0	0.0	0.0	78.0	67.0	73.0	0.0	0.0	0.0
4083790	0.0	0.0	0.0	78.0	67.0	73.0	0.0	0.0	0.0
4083791	0.0	0.0	0.0	78.0	67.0	73.0	0.0	0.0	0.0
4083792	0.0	0.0	0.0	78.0	67.0	73.0	0.0	0.0	0.0
4083793	0.0	0.0	0.0	78.0	67.0	77.0	0.0	0.0	0.0
4083794	0.0	0.0	0.0	78.0	67.0	77.0	0.0	0.0	0.0
4083795	0.0	0.0	0.0	78.0	67.0	77.0	0.0	0.0	0.0
4083796	0.0	0.0	0.0	78.0	67.0	77.0	0.0	0.0	0.0
4083797	0.0	0.0	0.0	78.0	67.0	77.0	0.0	0.0	0.0
4083798	0.0	0.0	0.0	78.0	65.0	77.0	0.0	0.0	0.0
4083799	0.0	0.0	0.0	78.0	65.0	77.0	0.0	0.0	0.0
4083800	0.0	0.0	0.0	78.0	65.0	75.0	0.0	0.0	0.0
4083801	0.0	0.0	0.0	78.0	65.0	75.0	0.0	0.0	0.0
4083802	0.0	0.0	0.0	78.0	65.0	75.0	0.0	0.0	0.0
4083803	0.0	0.0	0.0	78.0	65.0	73.0	0.0	0.0	0.0
4083804	0.0	0.0	0.0	78.0	67.0	75.0	0.0	0.0	0.0
4083805	0.0	0.0	0.0	78.0	67.0	75.0	0.0	0.0	0.0
4083806	0.0	0.0	0.0	78.0	67.0	75.0	0.0	0.0	0.0
4083807	0.0	0.0	0.0	78.0	67.0	75.0	0.0	0.0	0.0
4083808	0.0	0.0	0.0	78.0	67.0	75.0	0.0	0.0	0.0
4083809	0.0	0.0	0.0	78.0	67.0	75.0	0.0	0.0	0.0
4083810	0.0	0.0	0.0	78.0	67.0	75.0	0.0	0.0	0.0
4083811	0.0	0.0	0.0	78.0	67.0	75.0	0.0	0.0	0.0
4083812	0.0	0.0	0.0	78.0	67.0	75.0	0.0	0.0	0.0
4083813	0.0	0.0	0.0	78.0	67.0	75.0	0.0	0.0	0.0
4083814	0.0	0.0	0.0	78.0	67.0	75.0	0.0	0.0	0.0
4083815	0.0	0.0	0.0	78.0	67.0	75.0	0.0	0.0	0.0
4083816	0.0	0.0	0.0	78.0	67.0	79.0	0.0	0.0	0.0
4083817	0.0	0.0	0.0	78.0	67.0	79.0	0.0	0.0	0.0
4083818	0.0	0.0	0.0	78.0	67.0	79.0	0.0	0.0	0.0
4083819	0.0	0.0	0.0	78.0	67.0	79.0	0.0	0.0	0.0
4083820	0.0	0.0	0.0	80.0	67.0	79.0	0.0	0.0	0.0
4083821	0.0	0.0	0.0	84.0	67.0	79.0	0.0	0.0	0.0
4083822	0.0	0.0	0.0	84.0	67.0	79.0	0.0	0.0	0.0
4083823	0.0	0.0	0.0	84.0	69.0	79.0	0.0	0.0	0.0
4083824	0.0	0.0	0.0	84.0	69.0	77.0	0.0	0.0	0.0
4083825	0.0	0.0	0.0	84.0	69.0	76.0	0.0	0.0	0.0
4083826	0.0	0.0	0.0	84.0	69.0	76.0	0.0	0.0	0.0
4083827	0.0	0.0	0.0	78.0	69.0	76.0	0.0	0.0	0.0
4083828	0.0	0.0	0.0	78.0	69.0	76.0	0.0	0.0	0.0
4083829	0.0	0.0	0.0	78.0	69.0	76.0	0.0	0.0	0.0
4083830	0.0	0.0	0.0	78.0	69.0	76.0	0.0	0.0	0.0
4083831	0.0	0.0	0.0	78.0	69.0	76.0	0.0	0.0	0.0
4083832	0.0	0.0	0.0	78.0	69.0	76.0	0.0	0.0	0.0
4083833	0.0	0.0	0.0	78.0	69.0	76.0	0.0	0.0	0.0
4083834	0.0	0.0	0.0	78.0	69.0	76.0	0.0	0.0	0.0
4083835	0.0	0.0	0.0	78.0	69.0	76.0	0.0	0.0	0.0
4083836	0.0	0.0	0.0	78.0	69.0	76.0	0.0	0.0	0.0
4083837	0.0	0.0	0.0	78.0	69.0	76.0	0.0	0.0	0.0
4083838	0.0	0.0	0.0	78.0	69.0	76.0	0.0	0.0	0.0
4083839	0.0	0.0	0.0	78.0	69.0	76.0	0.0	0.0	0.0
4083840	0.0	0.0	0.0	78.0	69.0	76.0	0.0	0.0	0.0
4083841	0.0	0.0	0.0	78.0	69.0	75.0	0.0	0.0	0.0
4083842	0.0	0.0	0.0	78.0	69.0	75.0	0.0	0.0	0.0
4083843	0.0	0.0	0.0	78.0	69.0	75.0	0.0	0.0	0.0
4083844	0.0	0.0	0.0	78.0	69.0	75.0	0.0	0.0	0.0
4083845	0.0	0.0	0.0	78.0	69.0	75.0	0.0	0.0	0.0
4083846	0.0	0.0	0.0	78.0	69.0	75.0	0.0	0.0	0.0
4083847	0.0	0.0	0.0	78.0	71.0	75.0	0.0	0.0	0.0
4083848	0.0	0.0	0.0	78.0	71.0	75.0	0.0	0.0	0.0
4083849	0.0	0.0	0.0	78.0	71.0	75.0	0.0	0.0	0.0
4083850	0.0	0.0	0.0	78.0	71.0	75.0	0.0	0.0	0.0
4083851	0.0	0.0	0.0	78.0	69.0	75.0	0.0	0.0	0.0
4083852	0.0	0.0	0.0	78.0	69.0	75.0	0.0	0.0	0.0
4083853	0.0	0.0	0.0	78.0	69.0	75.0	0.0	0.0	0.0
4083854	0.0	0.0	0.0	78.0	69.0	75.0	0.0	0.0	0.0
4083855	0.0	0.0	0.0	78.0	69.0	75.0	0.0	0.0	0.0
4083856	0.0	0.0	0.0	78.0	69.0	75.0	0.0	0.0	0.0
4083857	0.0	0.0	0.0	78.0	69.0	75.0	0.0	0.0	0.0
4083858	0.0	0.0	0.0	76.0	69.0	70.0	0.0	0.0	0.0
4083859	0.0	0.0	0.0	74.0	67.0	67.0	0.0	0.0	0.0
4083860	0.0	0.0	0.0	58.0	43.0	45.0	0.0	0.0	0.0
4083861	0.0	0.0	0.0	32.0	25.0	37.0	0.0	0.0	0.0
4083862	0.0	0.0	0.0	26.0	23.0	34.0	0.0	0.0	0.0
4083863	0.0	0.0	0.0	24.0	20.0	32.0	0.0	0.0	0.0
4083864	0.0	0.0	0.0	16.0	16.0	24.0	0.0	0.0	0.0
4083865	0.0	0.0	0.0	16.0	16.0	24.0	0.0	0.0	0.0
4083866	0.0	0.0	0.0	16.0	16.0	24.0	0.0	0.0	0.0
4083867	0.0	0.0	0.0	16.0	16.0	24.0	0.0	0.0	0.0
4083868	0.0	0.0	0.0	16.0	16.0	24.0	0.0	0.0	0.0
4083869	0.0	0.0	0.0	14.0	14.0	24.0	0.0	0.0	0.0
4083870	0.0	0.0	0.0	14.0	18.0	24.0	0.0	0.0	0.0
4083871	0.0	0.0	0.0	14.0	18.0	22.0	0.0	0.0	0.0
4083872	0.0	0.0	0.0	14.0	18.0	22.0	0.0	0.0	0.0
4083873	0.0	0.0	0.0	14.0	18.0	22.0	0.0	0.0	0.0
4083874	0.0	0.0	0.0	14.0	18.0	22.0	0.0	0.0	0.0
4083875	0.0	0.0	0.0	14.0	18.0	26.0	0.0	0.0	0.0
4083876	0.0	0.0	0.0	14.0	18.0	26.0	0.0	0.0	0.0
4083877	0.0	0.0	0.0	14.0	18.0	24.0	0.0	0.0	0.0
4083878	0.0	0.0	0.0	18.0	18.0	30.0	0.0	0.0	0.0
4083879	0.0	0.0	0.0	14.0	14.0	28.0	0.0	0.0	0.0
4083880	0.0	0.0	0.0	14.0	16.0	32.0	0.0	0.0	0.0
4083881	0.0	0.0	0.0	14.0	16.0	32.0	0.0	0.0	0.0
4083882	0.0	0.0	0.0	14.0	16.0	32.0	0.0	0.0	0.0
4083883	0.0	0.0	0.0	12.0	16.0	32.0	0.0	0.0	0.0
4083884	0.0	0.0	0.0	12.0	18.0	32.0	0.0	0.0	0.0
4083885	0.0	0.0	0.0	12.0	18.0	38.0	0.0	0.0	0.0
4083886	0.0	0.0	0.0	12.0	18.0	38.0	0.0	0.0	0.0
4083887	0.0	0.0	0.0	14.0	18.0	38.0	0.0	0.0	0.0
4083888	0.0	0.0	0.0	14.0	18.0	38.0	0.0	0.0	0.0
4083889	0.0	0.0	0.0	14.0	17.0	38.0	0.0	0.0	0.0
4083890	0.0	0.0	0.0	14.0	17.0	38.0	0.0	0.0	0.0
4083891	0.0	0.0	0.0	14.0	17.0	40.0	0.0	0.0	0.0
4083892	0.0	0.0	0.0	14.0	17.0	40.0	0.0	0.0	0.0
4083893	0.0	0.0	0.0	14.0	17.0	40.0	0.0	0.0	0.0
4083894	0.0	0.0	0.0	14.0	17.0	42.0	0.0	0.0	0.0
4083895	0.0	0.0	0.0	14.0	17.0	42.0	0.0	0.0	0.0
4083896	0.0	0.0	0.0	14.0	17.0	42.0	0.0	0.0	0.0
4083897	0.0	0.0	0.0	14.0	17.0	42.0	0.0	0.0	0.0
4083898	0.0	0.0	0.0	14.0	17.0	42.0	0.0	0.0	0.0
4083899	0.0	0.0	0.0	14.0	17.0	42.0	0.0	0.0	0.0
4083900	0.0	0.0	0.0	14.0	17.0	46.0	0.0	0.0	0.0
4083901	0.0	0.0	0.0	12.0	17.0	46.0	0.0	0.0	0.0
4083902	0.0	0.0	0.0	14.0	17.0	46.0	0.0	0.0	0.0
4083903	0.0	0.0	0.0	14.0	17.0	46.0	0.0	0.0	0.0
4083904	0.0	0.0	0.0	14.0	17.0	46.0	0.0	0.0	0.0
4083905	0.0	0.0	0.0	14.0	17.0	44.0	0.0	0.0	0.0
4083906	0.0	0.0	0.0	16.0	17.0	44.0	0.0	0.0	0.0
4083907	0.0	0.0	0.0	16.0	17.0	41.0	0.0	0.0	0.0
4083908	0.0	0.0	0.0	16.0	17.0	41.0	0.0	0.0	0.0
4083909	0.0	0.0	0.0	16.0	17.0	41.0	0.0	0.0	0.0
4083910	0.0	0.0	0.0	16.0	17.0	40.0	0.0	0.0	0.0
4083911	0.0	0.0	0.0	16.0	17.0	40.0	0.0	0.0	0.0
4083912	0.0	0.0	0.0	16.0	17.0	40.0	0.0	0.0	0.0
4083913	0.0	0.0	0.0	16.0	17.0	40.0	0.0	0.0	0.0
4083914	0.0	0.0	0.0	16.0	17.0	40.0	0.0	0.0	0.0
4083915	0.0	0.0	0.0	16.0	17.0	40.0	0.0	0.0	0.0
4083916	0.0	0.0	0.0	16.0	17.0	40.0	0.0	0.0	0.0
4083917	0.0	0.0	0.0	16.0	17.0	39.0	0.0	0.0	0.0
4083918	0.0	0.0	0.0	16.0	17.0	39.0	0.0	0.0	0.0
4083919	0.0	0.0	0.0	16.0	17.0	39.0	0.0	0.0	0.0
4083920	0.0	0.0	0.0	16.0	17.0	39.0	0.0	0.0	0.0
4083921	0.0	0.0	0.0	16.0	17.0	39.0	0.0	0.0	0.0
4083922	0.0	0.0	0.0	16.0	16.0	39.0	0.0	0.0	0.0
4083923	0.0	0.0	0.0	16.0	16.0	39.0	0.0	0.0	0.0
4083924	0.0	0.0	0.0	16.0	16.0	39.0	0.0	0.0	0.0
4083925	0.0	0.0	0.0	16.0	16.0	39.0	0.0	0.0	0.0
4083926	0.0	0.0	0.0	16.0	14.0	39.0	0.0	0.0	0.0
4083927	0.0	0.0	0.0	16.0	14.0	39.0	0.0	0.0	0.0
4083928	0.0	0.0	0.0	16.0	14.0	39.0	0.0	0.0	0.0
4083929	0.0	0.0	0.0	16.0	14.0	39.0	0.0	0.0	0.0
4083930	0.0	0.0	0.0	16.0	14.0	39.0	0.0	0.0	0.0
4083931	0.0	0.0	0.0	16.0	14.0	39.0	0.0	0.0	0.0
4083932	0.0	0.0	0.0	16.0	14.0	39.0	0.0	0.0	0.0
4083933	0.0	0.0	0.0	16.0	14.0	39.0	0.0	0.0	0.0
4083934	0.0	0.0	0.0	16.0	14.0	39.0	0.0	0.0	0.0
4083935	0.0	0.0	0.0	16.0	14.0	39.0	0.0	0.0	0.0
4083936	0.0	0.0	0.0	16.0	15.0	34.0	0.0	0.0	0.0
4083937	0.0	0.0	0.0	16.0	14.0	34.0	0.0	0.0	0.0
4083938	0.0	0.0	0.0	16.0	14.0	34.0	0.0	0.0	0.0
4083939	0.0	0.0	0.0	16.0	14.0	34.0	0.0	0.0	0.0
4083940	0.0	0.0	0.0	16.0	14.0	34.0	0.0	0.0	0.0
4083941	0.0	0.0	0.0	16.0	16.0	34.0	0.0	0.0	0.0
4083942	0.0	0.0	0.0	16.0	16.0	30.0	0.0	0.0	0.0
4083943	0.0	0.0	0.0	12.0	16.0	30.0	0.0	0.0	0.0
4083944	0.0	0.0	0.0	12.0	16.0	30.0	0.0	0.0	0.0
4083945	0.0	0.0	0.0	12.0	16.0	30.0	0.0	0.0	0.0
4083946	0.0	0.0	0.0	10.0	12.0	30.0	0.0	0.0	0.0
4083947	0.0	0.0	0.0	10.0	12.0	30.0	0.0	0.0	0.0
4083948	0.0	0.0	0.0	10.0	12.0	30.0	0.0	0.0	0.0
4083949	0.0	0.0	0.0	10.0	12.0	30.0	0.0	0.0	0.0
4083950	0.0	0.0	0.0	10.0	12.0	30.0	0.0	0.0	0.0
4083951	0.0	0.0	0.0	10.0	13.0	30.0	0.0	0.0	0.0
4083952	0.0	0.0	0.0	10.0	13.0	30.0	0.0	0.0	0.0
4083953	0.0	0.0	0.0	10.0	13.0	30.0	0.0	0.0	0.0
4083954	0.0	0.0	0.0	10.0	13.0	30.0	0.0	0.0	0.0
4083955	0.0	0.0	0.0	10.0	13.0	30.0	0.0	0.0	0.0
4083956	0.0	0.0	0.0	10.0	13.0	30.0	0.0	0.0	0.0
4083957	0.0	0.0	0.0	10.0	14.0	30.0	0.0	0.0	0.0
4083958	0.0	0.0	0.0	10.0	14.0	30.0	0.0	0.0	0.0
4083959	0.0	0.0	0.0	10.0	14.0	30.0	0.0	0.0	0.0
4083960	0.0	0.0	0.0	10.0	14.0	30.0	0.0	0.0	0.0
4083961	0.0	0.0	0.0	10.0	14.0	30.0	0.0	0.0	0.0
4083962	0.0	0.0	0.0	10.0	14.0	30.0	0.0	0.0	0.0
4083963	0.0	0.0	0.0	10.0	14.0	30.0	0.0	0.0	0.0
4083964	0.0	0.0	0.0	10.0	14.0	30.0	0.0	0.0	0.0
4083965	0.0	0.0	0.0	10.0	14.0	30.0	0.0	0.0	0.0
4083966	0.0	0.0	0.0	10.0	14.0	30.0	0.0	0.0	0.0
4083967	0.0	0.0	0.0	10.0	14.0	30.0	0.0	0.0	0.0
4083968	0.0	0.0	0.0	10.0	14.0	30.0	0.0	0.0	0.0
4083969	0.0	0.0	0.0	10.0	14.0	32.0	0.0	0.0	0.0
4083970	0.0	0.0	0.0	10.0	16.0	32.0	0.0	0.0	0.0
4083971	0.0	0.0	0.0	10.0	16.0	32.0	0.0	0.0	0.0
4083972	0.0	0.0	0.0	12.0	16.0	32.0	0.0	0.0	0.0
4083973	0.0	0.0	0.0	12.0	16.0	32.0	0.0	0.0	0.0
4083974	0.0	0.0	0.0	16.0	16.0	32.0	0.0	0.0	0.0
4083975	0.0	0.0	0.0	16.0	16.0	32.0	0.0	0.0	0.0
4083976	0.0	0.0	0.0	16.0	16.0	32.0	0.0	0.0	0.0
4083977	0.0	0.0	0.0	16.0	16.0	32.0	0.0	0.0	0.0
4083978	0.0	0.0	0.0	16.0	14.0	32.0	0.0	0.0	0.0
4083979	0.0	0.0	0.0	16.0	14.0	32.0	0.0	0.0	0.0
4083980	0.0	0.0	0.0	16.0	14.0	32.0	0.0	0.0	0.0
4083981	0.0	0.0	0.0	16.0	14.0	32.0	0.0	0.0	0.0
4083982	0.0	0.0	0.0	16.0	14.0	32.0	0.0	0.0	0.0
4083983	0.0	0.0	0.0	16.0	14.0	32.0	0.0	0.0	0.0
4083984	0.0	0.0	0.0	16.0	14.0	32.0	0.0	0.0	0.0
4083985	0.0	0.0	0.0	16.0	14.0	32.0	0.0	0.0	0.0
4083986	0.0	0.0	0.0	16.0	14.0	32.0	0.0	0.0	0.0
4083987	0.0	0.0	0.0	16.0	14.0	32.0	0.0	0.0	0.0
4083988	0.0	0.0	0.0	16.0	14.0	32.0	0.0	0.0	0.0
4083989	0.0	0.0	0.0	16.0	14.0	32.0	0.0	0.0	0.0
4083990	0.0	0.0	0.0	16.0	14.0	32.0	0.0	0.0	0.0
4083991	0.0	0.0	0.0	16.0	14.0	28.0	0.0	0.0	0.0
4083992	0.0	0.0	0.0	16.0	14.0	28.0	0.0	0.0	0.0
4083993	0.0	0.0	0.0	18.0	16.0	26.0	0.0	0.0	0.0
4083994	0.0	0.0	0.0	18.0	14.0	26.0	0.0	0.0	0.0
4083995	0.0	0.0	0.0	20.0	12.0	28.0	0.0	0.0	0.0
4083996	0.0	0.0	0.0	14.0	12.0	18.0	0.0	0.0	0.0
4083997	0.0	0.0	0.0	14.0	14.0	20.0	0.0	0.0	0.0
4083998	0.0	0.0	0.0	14.0	14.0	20.0	0.0	0.0	0.0
4083999	0.0	0.0	0.0	14.0	14.0	20.0	0.0	0.0	0.0
4084000	0.0	0.0	0.0	14.0	14.0	20.0	0.0	0.0	0.0
4084001	0.0	0.0	0.0	14.0	14.0	26.0	0.0	0.0	0.0
4084002	0.0	0.0	0.0	14.0	14.0	26.0	0.0	0.0	0.0
4084003	0.0	0.0	0.0	14.0	14.0	26.0	0.0	0.0	0.0
4084004	0.0	0.0	0.0	12.0	16.0	26.0	0.0	0.0	0.0
4084005	0.0	0.0	0.0	12.0	18.0	26.0	0.0	0.0	0.0
4084006	0.0	0.0	0.0	10.0	18.0	24.0	0.0	0.0	0.0
4084007	0.0	0.0	0.0	10.0	18.0	24.0	0.0	0.0	0.0
4084008	0.0	0.0	0.0	10.0	18.0	22.0	0.0	0.0	0.0
4084009	0.0	0.0	0.0	10.0	18.0	22.0	0.0	0.0	0.0
4084010	0.0	0.0	0.0	10.0	18.0	22.0	0.0	0.0	0.0
4084011	0.0	0.0	0.0	10.0	18.0	22.0	0.0	0.0	0.0
4084012	0.0	0.0	0.0	10.0	18.0	22.0	0.0	0.0	0.0
4084013	0.0	0.0	0.0	10.0	16.0	18.0	0.0	0.0	0.0
4084014	0.0	0.0	0.0	10.0	18.0	18.0	0.0	0.0	0.0
4084015	0.0	0.0	0.0	10.0	18.0	18.0	0.0	0.0	0.0
4084016	0.0	0.0	0.0	10.0	18.0	18.0	0.0	0.0	0.0
4084017	0.0	0.0	0.0	10.0	18.0	18.0	0.0	0.0	0.0
4084018	0.0	0.0	0.0	10.0	18.0	18.0	0.0	0.0	0.0
4084019	0.0	0.0	0.0	10.0	18.0	18.0	0.0	0.0	0.0
4084020	0.0	0.0	0.0	10.0	18.0	18.0	0.0	0.0	0.0
4084021	0.0	0.0	0.0	10.0	18.0	18.0	0.0	0.0	0.0
4084022	0.0	0.0	0.0	10.0	18.0	18.0	0.0	0.0	0.0
4084023	0.0	0.0	0.0	10.0	20.0	18.0	0.0	0.0	0.0
4084024	0.0	0.0	0.0	12.0	22.0	18.0	0.0	0.0	0.0
4084025	0.0	0.0	0.0	12.0	24.0	19.0	0.0	0.0	0.0
4084026	0.0	0.0	0.0	12.0	26.0	19.0	0.0	0.0	0.0
4084027	0.0	0.0	0.0	12.0	26.0	19.0	0.0	0.0	0.0
4084028	0.0	0.0	0.0	12.0	26.0	19.0	0.0	0.0	0.0
4084029	0.0	0.0	0.0	12.0	26.0	20.0	0.0	0.0	0.0
4084030	0.0	0.0	0.0	14.0	26.0	24.0	0.0	0.0	0.0
4084031	0.0	0.0	0.0	14.0	26.0	26.0	0.0	0.0	0.0
4084032	0.0	0.0	0.0	16.0	26.0	26.0	0.0	0.0	0.0
4084033	0.0	0.0	0.0	16.0	26.0	26.0	0.0	0.0	0.0
4084034	0.0	0.0	0.0	16.0	26.0	26.0	0.0	0.0	0.0
4084035	0.0	0.0	0.0	16.0	28.0	26.0	0.0	0.0	0.0
4084036	0.0	0.0	0.0	16.0	28.0	26.0	0.0	0.0	0.0
4084037	0.0	0.0	0.0	16.0	30.0	30.0	0.0	0.0	0.0
4084038	0.0	0.0	0.0	16.0	30.0	30.0	0.0	0.0	0.0
4084039	0.0	0.0	0.0	16.0	30.0	30.0	0.0	0.0	0.0
4084040	0.0	0.0	0.0	16.0	30.0	31.0	0.0	0.0	0.0
4084041	0.0	0.0	0.0	16.0	30.0	31.0	0.0	0.0	0.0
4084042	0.0	0.0	0.0	16.0	30.0	31.0	0.0	0.0	0.0
4084043	0.0	0.0	0.0	16.0	30.0	31.0	0.0	0.0	0.0
4084044	0.0	0.0	0.0	16.0	30.0	33.0	0.0	0.0	0.0
4084045	0.0	0.0	0.0	16.0	30.0	33.0	0.0	0.0	0.0
4084046	0.0	0.0	0.0	16.0	30.0	33.0	0.0	0.0	0.0
4084047	0.0	0.0	0.0	16.0	28.0	37.0	0.0	0.0	0.0
4084048	0.0	0.0	0.0	16.0	28.0	37.0	0.0	0.0	0.0
4084049	0.0	0.0	0.0	18.0	30.0	37.0	0.0	0.0	0.0
4084050	0.0	0.0	0.0	18.0	32.0	39.0	0.0	0.0	0.0
4084051	0.0	0.0	0.0	18.0	34.0	39.0	0.0	0.0	0.0
4084052	0.0	0.0	0.0	18.0	34.0	39.0	0.0	0.0	0.0
4084053	0.0	0.0	0.0	18.0	34.0	39.0	0.0	0.0	0.0
4084054	0.0	0.0	0.0	18.0	34.0	39.0	0.0	0.0	0.0
4084055	0.0	0.0	0.0	18.0	34.0	39.0	0.0	0.0	0.0
4084056	0.0	0.0	0.0	54.0	58.0	49.0	0.0	0.0	0.0
4084057	0.0	0.0	0.0	54.0	60.0	49.0	0.0	0.0	0.0
4084058	0.0	0.0	0.0	58.0	66.0	57.0	0.0	0.0	0.0
4084059	0.0	0.0	0.0	58.0	66.0	57.0	0.0	0.0	0.0
4084060	0.0	0.0	0.0	58.0	66.0	57.0	0.0	0.0	0.0
4084061	0.0	0.0	0.0	60.0	68.0	57.0	0.0	0.0	0.0
4084062	0.0	0.0	0.0	60.0	68.0	57.0	0.0	0.0	0.0
4084063	0.0	0.0	0.0	60.0	68.0	57.0	0.0	0.0	0.0
4084064	0.0	0.0	0.0	60.0	72.0	59.0	0.0	0.0	0.0
4084065	0.0	0.0	0.0	60.0	74.0	59.0	0.0	0.0	0.0
4084066	0.0	0.0	0.0	62.0	74.0	59.0	0.0	0.0	0.0
4084067	0.0	0.0	0.0	66.0	72.0	63.0	0.0	0.0	0.0
4084068	0.0	0.0	0.0	66.0	72.0	63.0	0.0	0.0	0.0
4084069	0.0	0.0	0.0	68.0	74.0	63.0	0.0	0.0	0.0
4084070	0.0	0.0	0.0	68.0	74.0	63.0	0.0	0.0	0.0
4084071	0.0	0.0	0.0	70.0	74.0	63.0	0.0	0.0	0.0
4084072	0.0	0.0	0.0	70.0	74.0	63.0	0.0	0.0	0.0
4084073	0.0	0.0	0.0	70.0	78.0	65.0	0.0	0.0	0.0
4084074	0.0	0.0	0.0	74.0	82.0	69.0	0.0	0.0	0.0
4084075	0.0	0.0	0.0	74.0	82.0	69.0	0.0	0.0	0.0
4084076	0.0	0.0	0.0	85.0	89.0	70.0	0.0	0.0	0.0
4084077	0.0	0.0	0.0	85.0	90.0	70.0	0.0	0.0	0.0
4084078	0.0	0.0	0.0	85.0	90.0	70.0	0.0	0.0	0.0
4084079	0.0	0.0	0.0	87.0	90.0	70.0	0.0	0.0	0.0
4084080	0.0	0.0	0.0	87.0	90.0	70.0	0.0	0.0	0.0
4084081	0.0	0.0	0.0	87.0	90.0	70.0	0.0	0.0	0.0
4084082	0.0	0.0	0.0	87.0	90.0	70.0	0.0	0.0	0.0
4084083	0.0	0.0	0.0	87.0	90.0	72.0	0.0	0.0	0.0
4084084	0.0	0.0	0.0	87.0	90.0	72.0	0.0	0.0	0.0
4084085	0.0	0.0	0.0	87.0	90.0	72.0	0.0	0.0	0.0
4084086	0.0	0.0	0.0	87.0	90.0	72.0	0.0	0.0	0.0
4084087	0.0	0.0	0.0	87.0	90.0	72.0	0.0	0.0	0.0
4084088	0.0	0.0	0.0	87.0	90.0	72.0	0.0	0.0	0.0
4084089	0.0	0.0	0.0	87.0	90.0	72.0	0.0	0.0	0.0
4084090	0.0	0.0	0.0	87.0	90.0	72.0	0.0	0.0	0.0
4084091	0.0	0.0	0.0	87.0	90.0	72.0	0.0	0.0	0.0
4084092	0.0	0.0	0.0	87.0	90.0	72.0	0.0	0.0	0.0
4084093	0.0	0.0	0.0	87.0	90.0	72.0	0.0	0.0	0.0
4084094	0.0	0.0	0.0	89.0	90.0	72.0	0.0	0.0	0.0
4084095	0.0	0.0	0.0	91.0	90.0	72.0	0.0	0.0	0.0
4084096	0.0	0.0	0.0	91.0	90.0	74.0	0.0	0.0	0.0
4084097	0.0	0.0	0.0	91.0	90.0	75.0	0.0	0.0	0.0
4084098	0.0	0.0	0.0	91.0	91.0	77.0	0.0	0.0	0.0
4084099	0.0	0.0	0.0	91.0	91.0	79.0	0.0	0.0	0.0
4084100	0.0	0.0	0.0	91.0	91.0	81.0	0.0	0.0	0.0
4084101	0.0	0.0	0.0	91.0	90.0	82.0	0.0	0.0	0.0
4084102	0.0	0.0	0.0	92.0	90.0	82.0	0.0	0.0	0.0
4084103	0.0	0.0	0.0	92.0	90.0	82.0	0.0	0.0	0.0
4084104	0.0	0.0	0.0	92.0	90.0	84.0	0.0	0.0	0.0
4084105	0.0	0.0	0.0	92.0	90.0	84.0	0.0	0.0	0.0
4084106	0.0	0.0	0.0	88.0	90.0	80.0	0.0	0.0	0.0
4084107	0.0	0.0	0.0	88.0	93.0	80.0	0.0	0.0	0.0
4084108	0.0	0.0	0.0	86.0	89.0	77.0	0.0	0.0	0.0
4084109	0.0	0.0	0.0	86.0	89.0	77.0	0.0	0.0	0.0
4084110	0.0	0.0	0.0	80.0	79.0	73.0	0.0	0.0	0.0
4084111	0.0	0.0	0.0	80.0	79.0	73.0	0.0	0.0	0.0
4084112	0.0	0.0	0.0	80.0	79.0	78.0	0.0	0.0	0.0
4084113	0.0	0.0	0.0	80.0	79.0	78.0	0.0	0.0	0.0
4084114	0.0	0.0	0.0	81.0	79.0	78.0	0.0	0.0	0.0
4084115	0.0	0.0	0.0	81.0	81.0	85.0	0.0	0.0	0.0
4084116	0.0	0.0	0.0	81.0	81.0	87.0	0.0	0.0	0.0
4084117	0.0	0.0	0.0	81.0	81.0	87.0	0.0	0.0	0.0
4084118	0.0	0.0	0.0	83.0	81.0	90.0	0.0	0.0	0.0
4084119	0.0	0.0	0.0	83.0	81.0	90.0	0.0	0.0	0.0
4084120	0.0	0.0	0.0	83.0	83.0	92.0	0.0	0.0	0.0
4084121	0.0	0.0	0.0	85.0	83.0	92.0	0.0	0.0	0.0
4084122	0.0	0.0	0.0	91.0	83.0	100.0	0.0	0.0	0.0
4084123	0.0	0.0	0.0	91.0	87.0	102.0	0.0	0.0	0.0
4084124	0.0	0.0	0.0	91.0	87.0	102.0	0.0	0.0	0.0
4084125	0.0	0.0	0.0	91.0	87.0	102.0	0.0	0.0	0.0
4084126	0.0	0.0	0.0	93.0	89.0	106.0	0.0	0.0	0.0
4084127	0.0	0.0	0.0	93.0	89.0	108.0	0.0	0.0	0.0
4084128	0.0	0.0	0.0	101.0	99.0	118.0	0.0	0.0	0.0
4084129	0.0	0.0	0.0	99.0	101.0	118.0	0.0	0.0	0.0
4084130	0.0	0.0	0.0	101.0	107.0	122.0	0.0	0.0	0.0
4084131	0.0	0.0	0.0	97.0	107.0	124.0	0.0	0.0	0.0
4084132	0.0	0.0	0.0	97.0	107.0	124.0	0.0	0.0	0.0
4084133	0.0	0.0	0.0	101.0	115.0	134.0	0.0	0.0	0.0
4084134	0.0	0.0	0.0	103.0	115.0	139.0	0.0	0.0	0.0
4084135	0.0	0.0	0.0	103.0	113.0	137.0	0.0	0.0	0.0
4084136	0.0	0.0	0.0	105.0	117.0	141.0	0.0	0.0	0.0
4084137	0.0	0.0	0.0	105.0	117.0	144.0	0.0	0.0	0.0
4084138	0.0	0.0	0.0	115.0	131.0	166.0	0.0	0.0	0.0
4084139	0.0	0.0	0.0	115.0	131.0	166.0	0.0	0.0	0.0
4084140	0.0	0.0	0.0	115.0	133.0	166.0	0.0	0.0	0.0
4084141	0.0	0.0	0.0	115.0	135.0	166.0	0.0	0.0	0.0
4084142	0.0	0.0	0.0	119.0	135.0	166.0	0.0	0.0	0.0
4084143	0.0	0.0	0.0	119.0	137.0	168.0	0.0	0.0	0.0
4084144	0.0	0.0	0.0	119.0	137.0	168.0	0.0	0.0	0.0
4084145	0.0	0.0	0.0	119.0	141.0	168.0	0.0	0.0	0.0
4084146	0.0	0.0	0.0	129.0	143.0	168.0	0.0	0.0	0.0
4084147	0.0	0.0	0.0	129.0	143.0	168.0	0.0	0.0	0.0
4084148	0.0	0.0	0.0	129.0	145.0	168.0	0.0	0.0	0.0
4084149	0.0	0.0	0.0	133.0	145.0	168.0	0.0	0.0	0.0
4084150	0.0	0.0	0.0	131.0	137.0	164.0	0.0	0.0	0.0
4084151	0.0	0.0	0.0	127.0	137.0	164.0	0.0	0.0	0.0
4084152	0.0	0.0	0.0	129.0	137.0	166.0	0.0	0.0	0.0
4084153	0.0	0.0	0.0	139.0	143.0	170.0	0.0	0.0	0.0
4084154	0.0	0.0	0.0	113.0	111.0	158.0	0.0	0.0	0.0
4084155	0.0	0.0	0.0	100.0	99.0	152.0	0.0	0.0	0.0
4084156	0.0	0.0	0.0	98.0	101.0	150.0	0.0	0.0	0.0
4084157	0.0	0.0	0.0	88.0	101.0	138.0	0.0	0.0	0.0
4084158	0.0	0.0	0.0	84.0	101.0	136.0	0.0	0.0	0.0
4084159	0.0	0.0	0.0	86.0	99.0	138.0	0.0	0.0	0.0
4084160	0.0	0.0	0.0	86.0	99.0	139.0	0.0	0.0	0.0
4084161	0.0	0.0	0.0	86.0	99.0	139.0	0.0	0.0	0.0
4084162	0.0	0.0	0.0	88.0	105.0	141.0	0.0	0.0	0.0
4084163	0.0	0.0	0.0	90.0	105.0	141.0	0.0	0.0	0.0
4084164	0.0	0.0	0.0	90.0	107.0	143.0	0.0	0.0	0.0
4084165	0.0	0.0	0.0	90.0	107.0	145.0	0.0	0.0	0.0
4084166	0.0	0.0	0.0	90.0	107.0	143.0	0.0	0.0	0.0
4084167	0.0	0.0	0.0	90.0	109.0	143.0	0.0	0.0	0.0
4084168	0.0	0.0	0.0	90.0	109.0	143.0	0.0	0.0	0.0
4084169	0.0	0.0	0.0	92.0	109.0	143.0	0.0	0.0	0.0
4084170	0.0	0.0	0.0	98.0	109.0	143.0	0.0	0.0	0.0
4084171	0.0	0.0	0.0	102.0	109.0	145.0	0.0	0.0	0.0
4084172	0.0	0.0	0.0	102.0	111.0	147.0	0.0	0.0	0.0
4084173	0.0	0.0	0.0	104.0	113.0	151.0	0.0	0.0	0.0
4084174	0.0	0.0	0.0	106.0	113.0	151.0	0.0	0.0	0.0
4084175	0.0	0.0	0.0	110.0	113.0	154.0	0.0	0.0	0.0
4084176	0.0	0.0	0.0	112.0	117.0	160.0	0.0	0.0	0.0
4084177	0.0	0.0	0.0	112.0	117.0	159.0	0.0	0.0	0.0
4084178	0.0	0.0	0.0	114.0	117.0	159.0	0.0	0.0	0.0
4084179	0.0	0.0	0.0	114.0	117.0	160.0	0.0	0.0	0.0
4084180	0.0	0.0	0.0	114.0	117.0	160.0	0.0	0.0	0.0
4084181	0.0	0.0	0.0	122.0	119.0	160.0	0.0	0.0	0.0
4084182	0.0	0.0	0.0	124.0	119.0	162.0	0.0	0.0	0.0
4084183	0.0	0.0	0.0	124.0	119.0	162.0	0.0	0.0	0.0
4084184	0.0	0.0	0.0	128.0	119.0	164.0	0.0	0.0	0.0
4084185	0.0	0.0	0.0	130.0	119.0	164.0	0.0	0.0	0.0
4084186	0.0	0.0	0.0	130.0	119.0	164.0	0.0	0.0	0.0
4084187	0.0	0.0	0.0	130.0	119.0	163.0	0.0	0.0	0.0
4084188	0.0	0.0	0.0	132.0	119.0	163.0	0.0	0.0	0.0
4084189	0.0	0.0	0.0	132.0	119.0	163.0	0.0	0.0	0.0
4084190	0.0	0.0	0.0	132.0	119.0	163.0	0.0	0.0	0.0
4084191	0.0	0.0	0.0	132.0	119.0	164.0	0.0	0.0	0.0
4084192	0.0	0.0	0.0	132.0	119.0	164.0	0.0	0.0	0.0
4084193	0.0	0.0	0.0	132.0	119.0	164.0	0.0	0.0	0.0
4084194	0.0	0.0	0.0	134.0	119.0	165.0	0.0	0.0	0.0
4084195	0.0	0.0	0.0	136.0	119.0	165.0	0.0	0.0	0.0
4084196	0.0	0.0	0.0	136.0	121.0	165.0	0.0	0.0	0.0
4084197	0.0	0.0	0.0	142.0	121.0	165.0	0.0	0.0	0.0
4084198	0.0	0.0	0.0	142.0	121.0	165.0	0.0	0.0	0.0
4084199	0.0	0.0	0.0	146.0	123.0	165.0	0.0	0.0	0.0
4084200	0.0	0.0	0.0	146.0	123.0	167.0	0.0	0.0	0.0
4084201	0.0	0.0	0.0	148.0	123.0	166.0	0.0	0.0	0.0
4084202	0.0	0.0	0.0	148.0	123.0	166.0	0.0	0.0	0.0
4084203	0.0	0.0	0.0	148.0	123.0	168.0	0.0	0.0	0.0
4084204	0.0	0.0	0.0	148.0	123.0	168.0	0.0	0.0	0.0
4084205	0.0	0.0	0.0	148.0	123.0	168.0	0.0	0.0	0.0
4084206	0.0	0.0	0.0	148.0	123.0	168.0	0.0	0.0	0.0
4084207	0.0	0.0	0.0	148.0	123.0	170.0	0.0	0.0	0.0
4084208	0.0	0.0	0.0	148.0	123.0	170.0	0.0	0.0	0.0
4084209	0.0	0.0	0.0	148.0	125.0	170.0	0.0	0.0	0.0
4084210	0.0	0.0	0.0	148.0	125.0	170.0	0.0	0.0	0.0
4084211	0.0	0.0	0.0	148.0	125.0	170.0	0.0	0.0	0.0
4084212	0.0	0.0	0.0	148.0	125.0	170.0	0.0	0.0	0.0
4084213	0.0	0.0	0.0	148.0	125.0	170.0	0.0	0.0	0.0
4084214	0.0	0.0	0.0	148.0	125.0	170.0	0.0	0.0	0.0
4084215	0.0	0.0	0.0	150.0	127.0	170.0	0.0	0.0	0.0
4084216	0.0	0.0	0.0	152.0	129.0	174.0	0.0	0.0	0.0
4084217	0.0	0.0	0.0	152.0	129.0	178.0	0.0	0.0	0.0
4084218	0.0	0.0	0.0	152.0	129.0	178.0	0.0	0.0	0.0
4084219	0.0	0.0	0.0	152.0	129.0	178.0	0.0	0.0	0.0
4084220	0.0	0.0	0.0	152.0	131.0	178.0	0.0	0.0	0.0
4084221	0.0	0.0	0.0	152.0	131.0	178.0	0.0	0.0	0.0
4084222	0.0	0.0	0.0	152.0	131.0	178.0	0.0	0.0	0.0
4084223	0.0	0.0	0.0	154.0	131.0	178.0	0.0	0.0	0.0
4084224	0.0	0.0	0.0	154.0	131.0	178.0	0.0	0.0	0.0
4084225	0.0	0.0	0.0	154.0	131.0	178.0	0.0	0.0	0.0
4084226	0.0	0.0	0.0	154.0	130.0	177.0	0.0	0.0	0.0
4084227	0.0	0.0	0.0	154.0	131.0	177.0	0.0	0.0	0.0
4084228	0.0	0.0	0.0	154.0	131.0	177.0	0.0	0.0	0.0
4084229	0.0	0.0	0.0	154.0	131.0	177.0	0.0	0.0	0.0
4084230	0.0	0.0	0.0	154.0	131.0	177.0	0.0	0.0	0.0
4084231	0.0	0.0	0.0	156.0	131.0	177.0	0.0	0.0	0.0
4084232	0.0	0.0	0.0	152.0	131.0	179.0	0.0	0.0	0.0
4084233	0.0	0.0	0.0	144.0	127.0	175.0	0.0	0.0	0.0
4084234	0.0	0.0	0.0	144.0	127.0	171.0	0.0	0.0	0.0
4084235	0.0	0.0	0.0	152.0	133.0	173.0	0.0	0.0	0.0
4084236	0.0	0.0	0.0	164.0	139.0	173.0	0.0	0.0	0.0
4084237	0.0	0.0	0.0	170.0	141.0	181.0	0.0	0.0	0.0
4084238	0.0	0.0	0.0	176.0	147.0	185.0	0.0	0.0	0.0
4084239	0.0	0.0	0.0	178.0	147.0	189.0	0.0	0.0	0.0
4084240	0.0	0.0	0.0	178.0	147.0	189.0	0.0	0.0	0.0
4084241	0.0	0.0	0.0	180.0	147.0	189.0	0.0	0.0	0.0
4084242	0.0	0.0	0.0	180.0	153.0	189.0	0.0	0.0	0.0
4084243	0.0	0.0	0.0	180.0	155.0	189.0	0.0	0.0	0.0
4084244	0.0	0.0	0.0	186.0	155.0	191.0	0.0	0.0	0.0
4084245	0.0	0.0	0.0	186.0	155.0	191.0	0.0	0.0	0.0
4084246	0.0	0.0	0.0	184.0	155.0	188.0	0.0	0.0	0.0
4084247	0.0	0.0	0.0	178.0	148.0	179.0	0.0	0.0	0.0
4084248	0.0	0.0	0.0	156.0	130.0	152.0	0.0	0.0	0.0
4084249	0.0	0.0	0.0	152.0	128.0	143.0	0.0	0.0	0.0
4084250	0.0	0.0	0.0	152.0	128.0	143.0	0.0	0.0	0.0
4084251	0.0	0.0	0.0	152.0	128.0	142.0	0.0	0.0	0.0
4084252	0.0	0.0	0.0	153.0	130.0	142.0	0.0	0.0	0.0
4084253	0.0	0.0	0.0	155.0	130.0	142.0	0.0	0.0	0.0
4084254	0.0	0.0	0.0	155.0	130.0	144.0	0.0	0.0	0.0
4084255	0.0	0.0	0.0	155.0	126.0	144.0	0.0	0.0	0.0
4084256	0.0	0.0	0.0	157.0	126.0	140.0	0.0	0.0	0.0
4084257	0.0	0.0	0.0	151.0	122.0	129.0	0.0	0.0	0.0
4084258	0.0	0.0	0.0	149.0	124.0	129.0	0.0	0.0	0.0
4084259	0.0	0.0	0.0	149.0	124.0	129.0	0.0	0.0	0.0
4084260	0.0	0.0	0.0	145.0	118.0	119.0	0.0	0.0	0.0
4084261	0.0	0.0	0.0	139.0	118.0	119.0	0.0	0.0	0.0
4084262	0.0	0.0	0.0	139.0	118.0	116.0	0.0	0.0	0.0
4084263	0.0	0.0	0.0	139.0	116.0	114.0	0.0	0.0	0.0
4084264	0.0	0.0	0.0	116.0	86.0	96.0	0.0	0.0	0.0
4084265	0.0	0.0	0.0	100.0	78.0	91.0	0.0	0.0	0.0
4084266	0.0	0.0	0.0	98.0	74.0	77.0	0.0	0.0	0.0
4084267	0.0	0.0	0.0	100.0	74.0	77.0	0.0	0.0	0.0
4084268	0.0	0.0	0.0	86.0	58.0	62.0	0.0	0.0	0.0
4084269	0.0	0.0	0.0	80.0	58.0	58.0	0.0	0.0	0.0
4084270	0.0	0.0	0.0	80.0	58.0	60.0	0.0	0.0	0.0
4084271	0.0	0.0	0.0	80.0	56.0	60.0	0.0	0.0	0.0
4084272	0.0	0.0	0.0	80.0	56.0	58.0	0.0	0.0	0.0
4084273	0.0	0.0	0.0	80.0	56.0	60.0	0.0	0.0	0.0
4084274	0.0	0.0	0.0	84.0	56.0	58.0	0.0	0.0	0.0
4084275	0.0	0.0	0.0	84.0	54.0	58.0	0.0	0.0	0.0
4084276	0.0	0.0	0.0	84.0	54.0	58.0	0.0	0.0	0.0
4084277	0.0	0.0	0.0	86.0	54.0	58.0	0.0	0.0	0.0
4084278	0.0	0.0	0.0	86.0	54.0	58.0	0.0	0.0	0.0
4084279	0.0	0.0	0.0	86.0	54.0	58.0	0.0	0.0	0.0
4084280	0.0	0.0	0.0	86.0	54.0	58.0	0.0	0.0	0.0
4084281	0.0	0.0	0.0	88.0	54.0	56.0	0.0	0.0	0.0
4084282	0.0	0.0	0.0	88.0	54.0	56.0	0.0	0.0	0.0
4084283	0.0	0.0	0.0	88.0	54.0	55.0	0.0	0.0	0.0
4084284	0.0	0.0	0.0	88.0	54.0	55.0	0.0	0.0	0.0
4084285	0.0	0.0	0.0	90.0	54.0	55.0	0.0	0.0	0.0
4084286	0.0	0.0	0.0	82.0	54.0	50.0	0.0	0.0	0.0
4084287	0.0	0.0	0.0	85.0	54.0	50.0	0.0	0.0	0.0
4084288	0.0	0.0	0.0	82.0	54.0	48.0	0.0	0.0	0.0
4084289	0.0	0.0	0.0	82.0	54.0	48.0	0.0	0.0	0.0
4084290	0.0	0.0	0.0	82.0	56.0	48.0	0.0	0.0	0.0
4084291	0.0	0.0	0.0	82.0	56.0	48.0	0.0	0.0	0.0
4084292	0.0	0.0	0.0	82.0	56.0	50.0	0.0	0.0	0.0
4084293	0.0	0.0	0.0	82.0	56.0	50.0	0.0	0.0	0.0
4084294	0.0	0.0	0.0	82.0	56.0	50.0	0.0	0.0	0.0
4084295	0.0	0.0	0.0	82.0	56.0	50.0	0.0	0.0	0.0
4084296	0.0	0.0	0.0	82.0	56.0	50.0	0.0	0.0	0.0
4084297	0.0	0.0	0.0	82.0	56.0	50.0	0.0	0.0	0.0
4084298	0.0	0.0	0.0	82.0	56.0	50.0	0.0	0.0	0.0
4084299	0.0	0.0	0.0	82.0	56.0	50.0	0.0	0.0	0.0
4084300	0.0	0.0	0.0	82.0	56.0	50.0	0.0	0.0	0.0
4084301	0.0	0.0	0.0	82.0	56.0	50.0	0.0	0.0	0.0
4084302	0.0	0.0	0.0	82.0	56.0	52.0	0.0	0.0	0.0
4084303	0.0	0.0	0.0	82.0	56.0	52.0	0.0	0.0	0.0
4084304	0.0	0.0	0.0	82.0	56.0	52.0	0.0	0.0	0.0
4084305	0.0	0.0	0.0	82.0	56.0	52.0	0.0	0.0	0.0
4084306	0.0	0.0	0.0	82.0	56.0	52.0	0.0	0.0	0.0
4084307	0.0	0.0	0.0	82.0	56.0	52.0	0.0	0.0	0.0
4084308	0.0	0.0	0.0	82.0	56.0	52.0	0.0	0.0	0.0
4084309	0.0	0.0	0.0	84.0	56.0	52.0	0.0	0.0	0.0
4084310	0.0	0.0	0.0	84.0	56.0	52.0	0.0	0.0	0.0
4084311	0.0	0.0	0.0	84.0	56.0	52.0	0.0	0.0	0.0
4084312	0.0	0.0	0.0	84.0	56.0	52.0	0.0	0.0	0.0
4084313	0.0	0.0	0.0	84.0	56.0	52.0	0.0	0.0	0.0
4084314	0.0	0.0	0.0	84.0	56.0	52.0	0.0	0.0	0.0
4084315	0.0	0.0	0.0	84.0	56.0	52.0	0.0	0.0	0.0
4084316	0.0	0.0	0.0	84.0	56.0	52.0	0.0	0.0	0.0
4084317	0.0	0.0	0.0	84.0	56.0	52.0	0.0	0.0	0.0
4084318	0.0	0.0	0.0	84.0	56.0	52.0	0.0	0.0	0.0
4084319	0.0	0.0	0.0	82.0	56.0	52.0	0.0	0.0	0.0
4084320	0.0	0.0	0.0	82.0	56.0	52.0	0.0	0.0	0.0
4084321	0.0	0.0	0.0	82.0	56.0	52.0	0.0	0.0	0.0
4084322	0.0	0.0	0.0	82.0	56.0	53.0	0.0	0.0	0.0
4084323	0.0	0.0	0.0	82.0	56.0	53.0	0.0	0.0	0.0
4084324	0.0	0.0	0.0	82.0	56.0	53.0	0.0	0.0	0.0
4084325	0.0	0.0	0.0	82.0	56.0	53.0	0.0	0.0	0.0
4084326	0.0	0.0	0.0	82.0	56.0	53.0	0.0	0.0	0.0
4084327	0.0	0.0	0.0	82.0	56.0	53.0	0.0	0.0	0.0
4084328	0.0	0.0	0.0	82.0	56.0	52.0	0.0	0.0	0.0
4084329	0.0	0.0	0.0	82.0	56.0	52.0	0.0	0.0	0.0
4084330	0.0	0.0	0.0	82.0	56.0	52.0	0.0	0.0	0.0
4084331	0.0	0.0	0.0	82.0	56.0	52.0	0.0	0.0	0.0
4084332	0.0	0.0	0.0	82.0	56.0	52.0	0.0	0.0	0.0
4084333	0.0	0.0	0.0	80.0	56.0	52.0	0.0	0.0	0.0
4084334	0.0	0.0	0.0	80.0	56.0	52.0	0.0	0.0	0.0
4084335	0.0	0.0	0.0	80.0	58.0	52.0	0.0	0.0	0.0
4084336	0.0	0.0	0.0	80.0	58.0	53.0	0.0	0.0	0.0
4084337	0.0	0.0	0.0	80.0	58.0	53.0	0.0	0.0	0.0
4084338	0.0	0.0	0.0	80.0	60.0	53.0	0.0	0.0	0.0
4084339	0.0	0.0	0.0	80.0	60.0	53.0	0.0	0.0	0.0
4084340	0.0	0.0	0.0	80.0	58.0	54.0	0.0	0.0	0.0
4084341	0.0	0.0	0.0	80.0	58.0	52.0	0.0	0.0	0.0
4084342	0.0	0.0	0.0	80.0	58.0	52.0	0.0	0.0	0.0
4084343	0.0	0.0	0.0	80.0	58.0	52.0	0.0	0.0	0.0
4084344	0.0	0.0	0.0	80.0	58.0	51.0	0.0	0.0	0.0
4084345	0.0	0.0	0.0	78.0	52.0	50.0	0.0	0.0	0.0
4084346	0.0	0.0	0.0	74.0	52.0	48.0	0.0	0.0	0.0
4084347	0.0	0.0	0.0	72.0	50.0	46.0	0.0	0.0	0.0
4084348	0.0	0.0	0.0	62.0	46.0	44.0	0.0	0.0	0.0
4084349	0.0	0.0	0.0	60.0	46.0	42.0	0.0	0.0	0.0
4084350	0.0	0.0	0.0	56.0	42.0	32.0	0.0	0.0	0.0
4084351	0.0	0.0	0.0	36.0	28.0	27.0	0.0	0.0	0.0
4084352	0.0	0.0	0.0	30.0	30.0	34.0	0.0	0.0	0.0
4084353	0.0	0.0	0.0	28.0	28.0	34.0	0.0	0.0	0.0
4084354	0.0	0.0	0.0	33.0	48.0	60.0	0.0	0.0	0.0
4084355	0.0	0.0	0.0	29.0	48.0	62.0	0.0	0.0	0.0
4084356	0.0	0.0	0.0	19.0	36.0	54.0	0.0	0.0	0.0
4084357	0.0	0.0	0.0	15.0	37.0	57.0	0.0	0.0	0.0
4084358	0.0	0.0	0.0	15.0	38.0	67.0	0.0	0.0	0.0
4084359	0.0	0.0	0.0	19.0	39.0	69.0	0.0	0.0	0.0
4084360	0.0	0.0	0.0	19.0	42.0	74.0	0.0	0.0	0.0
4084361	0.0	0.0	0.0	27.0	46.0	80.0	0.0	0.0	0.0
4084362	0.0	0.0	0.0	27.0	48.0	81.0	0.0	0.0	0.0
4084363	0.0	0.0	0.0	28.0	48.0	82.0	0.0	0.0	0.0
4084364	0.0	0.0	0.0	30.0	50.0	82.0	0.0	0.0	0.0
4084365	0.0	0.0	0.0	28.0	56.0	85.0	0.0	0.0	0.0
4084366	0.0	0.0	0.0	26.0	56.0	86.0	0.0	0.0	0.0
4084367	0.0	0.0	0.0	26.0	56.0	86.0	0.0	0.0	0.0
4084368	0.0	0.0	0.0	28.0	58.0	86.0	0.0	0.0	0.0
4084369	0.0	0.0	0.0	28.0	58.0	87.0	0.0	0.0	0.0
4084370	0.0	0.0	0.0	29.0	58.0	87.0	0.0	0.0	0.0
4084371	0.0	0.0	0.0	29.0	60.0	89.0	0.0	0.0	0.0
4084372	0.0	0.0	0.0	31.0	60.0	89.0	0.0	0.0	0.0
4084373	0.0	0.0	0.0	33.0	66.0	92.0	0.0	0.0	0.0
4084374	0.0	0.0	0.0	41.0	70.0	109.0	0.0	0.0	0.0
4084375	0.0	0.0	0.0	41.0	70.0	111.0	0.0	0.0	0.0
4084376	0.0	0.0	0.0	41.0	70.0	111.0	0.0	0.0	0.0
4084377	0.0	0.0	0.0	41.0	72.0	115.0	0.0	0.0	0.0
4084378	0.0	0.0	0.0	41.0	72.0	117.0	0.0	0.0	0.0
4084379	0.0	0.0	0.0	41.0	74.0	121.0	0.0	0.0	0.0
4084380	0.0	0.0	0.0	41.0	78.0	129.0	0.0	0.0	0.0
4084381	0.0	0.0	0.0	42.0	80.0	132.0	0.0	0.0	0.0
4084382	0.0	0.0	0.0	42.0	80.0	132.0	0.0	0.0	0.0
4084383	0.0	0.0	0.0	42.0	80.0	132.0	0.0	0.0	0.0
4084384	0.0	0.0	0.0	42.0	80.0	132.0	0.0	0.0	0.0
4084385	0.0	0.0	0.0	44.0	82.0	132.0	0.0	0.0	0.0
4084386	0.0	0.0	0.0	44.0	82.0	132.0	0.0	0.0	0.0
4084387	0.0	0.0	0.0	52.0	84.0	132.0	0.0	0.0	0.0
4084388	0.0	0.0	0.0	52.0	84.0	132.0	0.0	0.0	0.0
4084389	0.0	0.0	0.0	52.0	86.0	136.0	0.0	0.0	0.0
4084390	0.0	0.0	0.0	54.0	86.0	136.0	0.0	0.0	0.0
4084391	0.0	0.0	0.0	58.0	92.0	146.0	0.0	0.0	0.0
4084392	0.0	0.0	0.0	58.0	94.0	152.0	0.0	0.0	0.0
4084393	0.0	0.0	0.0	58.0	94.0	152.0	0.0	0.0	0.0
4084394	0.0	0.0	0.0	66.0	102.0	170.0	0.0	0.0	0.0
4084395	0.0	0.0	0.0	70.0	106.0	178.0	0.0	0.0	0.0
4084396	0.0	0.0	0.0	70.0	110.0	184.0	0.0	0.0	0.0
4084397	0.0	0.0	0.0	70.0	110.0	184.0	0.0	0.0	0.0
4084398	0.0	0.0	0.0	72.0	110.0	184.0	0.0	0.0	0.0
4084399	0.0	0.0	0.0	72.0	110.0	184.0	0.0	0.0	0.0
4084400	0.0	0.0	0.0	72.0	110.0	184.0	0.0	0.0	0.0
4084401	0.0	0.0	0.0	74.0	122.0	184.0	0.0	0.0	0.0
4084402	0.0	0.0	0.0	86.0	132.0	188.0	0.0	0.0	0.0
4084403	0.0	0.0	0.0	86.0	132.0	188.0	0.0	0.0	0.0
4084404	0.0	0.0	0.0	86.0	134.0	188.0	0.0	0.0	0.0
4084405	0.0	0.0	0.0	86.0	134.0	188.0	0.0	0.0	0.0
4084406	0.0	0.0	0.0	86.0	134.0	188.0	0.0	0.0	0.0
4084407	0.0	0.0	0.0	86.0	136.0	188.0	0.0	0.0	0.0
4084408	0.0	0.0	0.0	86.0	136.0	188.0	0.0	0.0	0.0
4084409	0.0	0.0	0.0	88.0	140.0	190.0	0.0	0.0	0.0
4084410	0.0	0.0	0.0	88.0	140.0	190.0	0.0	0.0	0.0
4084411	0.0	0.0	0.0	92.0	140.0	190.0	0.0	0.0	0.0
4084412	0.0	0.0	0.0	94.0	144.0	190.0	0.0	0.0	0.0
4084413	0.0	0.0	0.0	94.0	144.0	190.0	0.0	0.0	0.0
4084414	0.0	0.0	0.0	94.0	144.0	190.0	0.0	0.0	0.0
4084415	0.0	0.0	0.0	100.0	146.0	192.0	0.0	0.0	0.0
4084416	0.0	0.0	0.0	100.0	148.0	192.0	0.0	0.0	0.0
4084417	0.0	0.0	0.0	100.0	148.0	192.0	0.0	0.0	0.0
4084418	0.0	0.0	0.0	100.0	150.0	192.0	0.0	0.0	0.0
4084419	0.0	0.0	0.0	104.0	154.0	192.0	0.0	0.0	0.0
4084420	0.0	0.0	0.0	108.0	156.0	192.0	0.0	0.0	0.0
4084421	0.0	0.0	0.0	108.0	160.0	195.0	0.0	0.0	0.0
4084422	0.0	0.0	0.0	106.0	160.0	193.0	0.0	0.0	0.0
4084423	0.0	0.0	0.0	112.0	160.0	195.0	0.0	0.0	0.0
4084424	0.0	0.0	0.0	114.0	160.0	195.0	0.0	0.0	0.0
4084425	0.0	0.0	0.0	114.0	162.0	195.0	0.0	0.0	0.0
4084426	0.0	0.0	0.0	126.0	166.0	201.0	0.0	0.0	0.0
4084427	0.0	0.0	0.0	132.0	170.0	203.0	0.0	0.0	0.0
4084428	0.0	0.0	0.0	132.0	170.0	203.0	0.0	0.0	0.0
4084429	0.0	0.0	0.0	132.0	170.0	203.0	0.0	0.0	0.0
4084430	0.0	0.0	0.0	132.0	172.0	205.0	0.0	0.0	0.0
4084431	0.0	0.0	0.0	148.0	178.0	205.0	0.0	0.0	0.0
4084432	0.0	0.0	0.0	148.0	178.0	205.0	0.0	0.0	0.0
4084433	0.0	0.0	0.0	148.0	178.0	205.0	0.0	0.0	0.0
4084434	0.0	0.0	0.0	148.0	178.0	205.0	0.0	0.0	0.0
4084435	0.0	0.0	0.0	148.0	178.0	205.0	0.0	0.0	0.0
4084436	0.0	0.0	0.0	148.0	178.0	205.0	0.0	0.0	0.0
4084437	0.0	0.0	0.0	148.0	178.0	205.0	0.0	0.0	0.0
4084438	0.0	0.0	0.0	148.0	178.0	205.0	0.0	0.0	0.0
4084439	0.0	0.0	0.0	148.0	178.0	205.0	0.0	0.0	0.0
4084440	0.0	0.0	0.0	148.0	178.0	205.0	0.0	0.0	0.0
4084441	0.0	0.0	0.0	148.0	178.0	205.0	0.0	0.0	0.0
4084442	0.0	0.0	0.0	148.0	182.0	205.0	0.0	0.0	0.0
4084443	0.0	0.0	0.0	148.0	182.0	207.0	0.0	0.0	0.0
4084444	0.0	0.0	0.0	148.0	182.0	207.0	0.0	0.0	0.0
4084445	0.0	0.0	0.0	148.0	182.0	207.0	0.0	0.0	0.0
4084446	0.0	0.0	0.0	150.0	182.0	207.0	0.0	0.0	0.0
4084447	0.0	0.0	0.0	152.0	182.0	207.0	0.0	0.0	0.0
4084448	0.0	0.0	0.0	152.0	182.0	207.0	0.0	0.0	0.0
4084449	0.0	0.0	0.0	152.0	182.0	207.0	0.0	0.0	0.0
4084450	0.0	0.0	0.0	152.0	182.0	207.0	0.0	0.0	0.0
4084451	0.0	0.0	0.0	154.0	182.0	207.0	0.0	0.0	0.0
4084452	0.0	0.0	0.0	154.0	182.0	207.0	0.0	0.0	0.0
4084453	0.0	0.0	0.0	154.0	182.0	207.0	0.0	0.0	0.0
4084454	0.0	0.0	0.0	154.0	182.0	207.0	0.0	0.0	0.0
4084455	0.0	0.0	0.0	154.0	184.0	207.0	0.0	0.0	0.0
4084456	0.0	0.0	0.0	154.0	182.0	209.0	0.0	0.0	0.0
4084457	0.0	0.0	0.0	154.0	184.0	209.0	0.0	0.0	0.0
4084458	0.0	0.0	0.0	150.0	174.0	205.0	0.0	0.0	0.0
4084459	0.0	0.0	0.0	150.0	176.0	207.0	0.0	0.0	0.0
4084460	0.0	0.0	0.0	150.0	176.0	205.0	0.0	0.0	0.0
4084461	0.0	0.0	0.0	152.0	176.0	205.0	0.0	0.0	0.0
4084462	0.0	0.0	0.0	154.0	176.0	205.0	0.0	0.0	0.0
4084463	0.0	0.0	0.0	157.0	176.0	205.0	0.0	0.0	0.0
4084464	0.0	0.0	0.0	157.0	176.0	205.0	0.0	0.0	0.0
4084465	0.0	0.0	0.0	159.0	177.0	205.0	0.0	0.0	0.0
4084466	0.0	0.0	0.0	159.0	177.0	205.0	0.0	0.0	0.0
4084467	0.0	0.0	0.0	162.0	175.0	205.0	0.0	0.0	0.0
4084468	0.0	0.0	0.0	164.0	179.0	206.0	0.0	0.0	0.0
4084469	0.0	0.0	0.0	164.0	179.0	207.0	0.0	0.0	0.0
4084470	0.0	0.0	0.0	164.0	179.0	205.0	0.0	0.0	0.0
4084471	0.0	0.0	0.0	164.0	179.0	205.0	0.0	0.0	0.0
4084472	0.0	0.0	0.0	164.0	179.0	204.0	0.0	0.0	0.0
4084473	0.0	0.0	0.0	166.0	179.0	204.0	0.0	0.0	0.0
4084474	0.0	0.0	0.0	166.0	179.0	204.0	0.0	0.0	0.0
4084475	0.0	0.0	0.0	166.0	177.0	204.0	0.0	0.0	0.0
4084476	0.0	0.0	0.0	166.0	177.0	204.0	0.0	0.0	0.0
4084477	0.0	0.0	0.0	166.0	177.0	204.0	0.0	0.0	0.0
4084478	0.0	0.0	0.0	166.0	177.0	204.0	0.0	0.0	0.0
4084479	0.0	0.0	0.0	169.0	177.0	204.0	0.0	0.0	0.0
4084480	0.0	0.0	0.0	169.0	169.0	202.0	0.0	0.0	0.0
4084481	0.0	0.0	0.0	169.0	169.0	200.0	0.0	0.0	0.0
4084482	0.0	0.0	0.0	169.0	167.0	200.0	0.0	0.0	0.0
4084483	0.0	0.0	0.0	167.0	167.0	200.0	0.0	0.0	0.0
4084484	0.0	0.0	0.0	165.0	165.0	198.0	0.0	0.0	0.0
4084485	0.0	0.0	0.0	149.0	151.0	183.0	0.0	0.0	0.0
4084486	0.0	0.0	0.0	143.0	143.0	171.0	0.0	0.0	0.0
4084487	0.0	0.0	0.0	144.0	141.0	169.0	0.0	0.0	0.0
4084488	0.0	0.0	0.0	144.0	141.0	169.0	0.0	0.0	0.0
4084489	0.0	0.0	0.0	144.0	144.0	169.0	0.0	0.0	0.0
4084490	0.0	0.0	0.0	144.0	144.0	168.0	0.0	0.0	0.0
4084491	0.0	0.0	0.0	146.0	144.0	169.0	0.0	0.0	0.0
4084492	0.0	0.0	0.0	146.0	144.0	169.0	0.0	0.0	0.0
4084493	0.0	0.0	0.0	142.0	144.0	169.0	0.0	0.0	0.0
4084494	0.0	0.0	0.0	144.0	144.0	170.0	0.0	0.0	0.0
4084495	0.0	0.0	0.0	144.0	144.0	169.0	0.0	0.0	0.0
4084496	0.0	0.0	0.0	144.0	142.0	162.0	0.0	0.0	0.0
4084497	0.0	0.0	0.0	144.0	142.0	162.0	0.0	0.0	0.0
4084498	0.0	0.0	0.0	144.0	142.0	162.0	0.0	0.0	0.0
4084499	0.0	0.0	0.0	144.0	142.0	163.0	0.0	0.0	0.0
4084500	0.0	0.0	0.0	144.0	142.0	163.0	0.0	0.0	0.0
4084501	0.0	0.0	0.0	144.0	140.0	160.0	0.0	0.0	0.0
4084502	0.0	0.0	0.0	144.0	140.0	157.0	0.0	0.0	0.0
4084503	0.0	0.0	0.0	144.0	136.0	157.0	0.0	0.0	0.0
4084504	0.0	0.0	0.0	143.0	135.0	145.0	0.0	0.0	0.0
4084505	0.0	0.0	0.0	143.0	129.0	138.0	0.0	0.0	0.0
4084506	0.0	0.0	0.0	143.0	120.0	132.0	0.0	0.0	0.0
4084507	0.0	0.0	0.0	139.0	122.0	132.0	0.0	0.0	0.0
4084508	0.0	0.0	0.0	137.0	121.0	128.0	0.0	0.0	0.0
4084509	0.0	0.0	0.0	135.0	122.0	128.0	0.0	0.0	0.0
4084510	0.0	0.0	0.0	119.0	97.0	118.0	0.0	0.0	0.0
4084511	0.0	0.0	0.0	119.0	98.0	118.0	0.0	0.0	0.0
4084512	0.0	0.0	0.0	119.0	98.0	117.0	0.0	0.0	0.0
4084513	0.0	0.0	0.0	121.0	104.0	118.0	0.0	0.0	0.0
4084514	0.0	0.0	0.0	122.0	106.0	120.0	0.0	0.0	0.0
4084515	0.0	0.0	0.0	124.0	108.0	127.0	0.0	0.0	0.0
4084516	0.0	0.0	0.0	130.0	110.0	128.0	0.0	0.0	0.0
4084517	0.0	0.0	0.0	130.0	114.0	127.0	0.0	0.0	0.0
4084518	0.0	0.0	0.0	132.0	114.0	127.0	0.0	0.0	0.0
4084519	0.0	0.0	0.0	134.0	116.0	129.0	0.0	0.0	0.0
4084520	0.0	0.0	0.0	125.0	102.0	123.0	0.0	0.0	0.0
4084521	0.0	0.0	0.0	125.0	102.0	123.0	0.0	0.0	0.0
4084522	0.0	0.0	0.0	121.0	104.0	117.0	0.0	0.0	0.0
4084523	0.0	0.0	0.0	123.0	104.0	113.0	0.0	0.0	0.0
4084524	0.0	0.0	0.0	121.0	98.0	109.0	0.0	0.0	0.0
4084525	0.0	0.0	0.0	111.0	80.0	113.0	0.0	0.0	0.0
4084526	0.0	0.0	0.0	111.0	80.0	111.0	0.0	0.0	0.0
4084527	0.0	0.0	0.0	89.0	62.0	99.0	0.0	0.0	0.0
4084528	0.0	0.0	0.0	89.0	62.0	97.0	0.0	0.0	0.0
4084529	0.0	0.0	0.0	89.0	60.0	93.0	0.0	0.0	0.0
4084530	0.0	0.0	0.0	81.0	58.0	79.0	0.0	0.0	0.0
4084531	0.0	0.0	0.0	54.0	38.0	54.0	0.0	0.0	0.0
4084532	0.0	0.0	0.0	54.0	38.0	54.0	0.0	0.0	0.0
4084533	0.0	0.0	0.0	54.0	38.0	54.0	0.0	0.0	0.0
4084534	0.0	0.0	0.0	56.0	40.0	56.0	0.0	0.0	0.0
4084535	0.0	0.0	0.0	56.0	40.0	56.0	0.0	0.0	0.0
4084536	0.0	0.0	0.0	56.0	40.0	56.0	0.0	0.0	0.0
4084537	0.0	0.0	0.0	56.0	40.0	58.0	0.0	0.0	0.0
4084538	0.0	0.0	0.0	56.0	40.0	58.0	0.0	0.0	0.0
4084539	0.0	0.0	0.0	56.0	40.0	58.0	0.0	0.0	0.0
4084540	0.0	0.0	0.0	56.0	40.0	56.0	0.0	0.0	0.0
4084541	0.0	0.0	0.0	56.0	40.0	56.0	0.0	0.0	0.0
4084542	0.0	0.0	0.0	56.0	40.0	56.0	0.0	0.0	0.0
4084543	0.0	0.0	0.0	56.0	40.0	56.0	0.0	0.0	0.0
4084544	0.0	0.0	0.0	56.0	40.0	56.0	0.0	0.0	0.0
4084545	0.0	0.0	0.0	56.0	46.0	56.0	0.0	0.0	0.0
4084546	0.0	0.0	0.0	56.0	46.0	60.0	0.0	0.0	0.0
4084547	0.0	0.0	0.0	56.0	46.0	60.0	0.0	0.0	0.0
4084548	0.0	0.0	0.0	60.0	46.0	63.0	0.0	0.0	0.0
4084549	0.0	0.0	0.0	60.0	46.0	65.0	0.0	0.0	0.0
4084550	0.0	0.0	0.0	60.0	46.0	65.0	0.0	0.0	0.0
4084551	0.0	0.0	0.0	62.0	46.0	67.0	0.0	0.0	0.0
4084552	0.0	0.0	0.0	64.0	48.0	67.0	0.0	0.0	0.0
4084553	0.0	0.0	0.0	64.0	48.0	67.0	0.0	0.0	0.0
4084554	0.0	0.0	0.0	64.0	48.0	67.0	0.0	0.0	0.0
4084555	0.0	0.0	0.0	64.0	52.0	67.0	0.0	0.0	0.0
4084556	0.0	0.0	0.0	64.0	52.0	67.0	0.0	0.0	0.0
4084557	0.0	0.0	0.0	64.0	52.0	67.0	0.0	0.0	0.0
4084558	0.0	0.0	0.0	64.0	52.0	70.0	0.0	0.0	0.0
4084559	0.0	0.0	0.0	64.0	52.0	70.0	0.0	0.0	0.0
4084560	0.0	0.0	0.0	68.0	56.0	70.0	0.0	0.0	0.0
4084561	0.0	0.0	0.0	68.0	56.0	70.0	0.0	0.0	0.0
4084562	0.0	0.0	0.0	70.0	56.0	70.0	0.0	0.0	0.0
4084563	0.0	0.0	0.0	70.0	56.0	70.0	0.0	0.0	0.0
4084564	0.0	0.0	0.0	70.0	56.0	70.0	0.0	0.0	0.0
4084565	0.0	0.0	0.0	70.0	56.0	70.0	0.0	0.0	0.0
4084566	0.0	0.0	0.0	70.0	56.0	70.0	0.0	0.0	0.0
4084567	0.0	0.0	0.0	76.0	56.0	70.0	0.0	0.0	0.0
4084568	0.0	0.0	0.0	76.0	56.0	70.0	0.0	0.0	0.0
4084569	0.0	0.0	0.0	76.0	56.0	70.0	0.0	0.0	0.0
4084570	0.0	0.0	0.0	76.0	56.0	70.0	0.0	0.0	0.0
4084571	0.0	0.0	0.0	76.0	56.0	69.0	0.0	0.0	0.0
4084572	0.0	0.0	0.0	76.0	56.0	69.0	0.0	0.0	0.0
4084573	0.0	0.0	0.0	78.0	56.0	71.0	0.0	0.0	0.0
4084574	0.0	0.0	0.0	78.0	56.0	71.0	0.0	0.0	0.0
4084575	0.0	0.0	0.0	78.0	56.0	71.0	0.0	0.0	0.0
4084576	0.0	0.0	0.0	78.0	60.0	73.0	0.0	0.0	0.0
4084577	0.0	0.0	0.0	78.0	61.0	73.0	0.0	0.0	0.0
4084578	0.0	0.0	0.0	78.0	65.0	73.0	0.0	0.0	0.0
4084579	0.0	0.0	0.0	78.0	65.0	73.0	0.0	0.0	0.0
4084580	0.0	0.0	0.0	78.0	66.0	73.0	0.0	0.0	0.0
4084581	0.0	0.0	0.0	78.0	66.0	73.0	0.0	0.0	0.0
4084582	0.0	0.0	0.0	78.0	66.0	73.0	0.0	0.0	0.0
4084583	0.0	0.0	0.0	78.0	66.0	73.0	0.0	0.0	0.0
4084584	0.0	0.0	0.0	78.0	66.0	73.0	0.0	0.0	0.0
4084585	0.0	0.0	0.0	78.0	64.0	73.0	0.0	0.0	0.0
4084586	0.0	0.0	0.0	78.0	64.0	75.0	0.0	0.0	0.0
4084587	0.0	0.0	0.0	75.0	66.0	77.0	0.0	0.0	0.0
4084588	0.0	0.0	0.0	75.0	66.0	77.0	0.0	0.0	0.0
4084589	0.0	0.0	0.0	73.0	64.0	77.0	0.0	0.0	0.0
4084590	0.0	0.0	0.0	73.0	64.0	77.0	0.0	0.0	0.0
4084591	0.0	0.0	0.0	74.0	64.0	77.0	0.0	0.0	0.0
4084592	0.0	0.0	0.0	74.0	64.0	77.0	0.0	0.0	0.0
4084593	0.0	0.0	0.0	74.0	64.0	77.0	0.0	0.0	0.0
4084594	0.0	0.0	0.0	74.0	64.0	77.0	0.0	0.0	0.0
4084595	0.0	0.0	0.0	74.0	64.0	77.0	0.0	0.0	0.0
4084596	0.0	0.0	0.0	74.0	64.0	77.0	0.0	0.0	0.0
4084597	0.0	0.0	0.0	74.0	64.0	77.0	0.0	0.0	0.0
4084598	0.0	0.0	0.0	74.0	64.0	77.0	0.0	0.0	0.0
4084599	0.0	0.0	0.0	72.0	64.0	77.0	0.0	0.0	0.0
4084600	0.0	0.0	0.0	72.0	64.0	75.0	0.0	0.0	0.0
4084601	0.0	0.0	0.0	72.0	64.0	75.0	0.0	0.0	0.0
4084602	0.0	0.0	0.0	72.0	64.0	75.0	0.0	0.0	0.0
4084603	0.0	0.0	0.0	72.0	64.0	75.0	0.0	0.0	0.0
4084604	0.0	0.0	0.0	72.0	64.0	76.0	0.0	0.0	0.0
4084605	0.0	0.0	0.0	72.0	64.0	76.0	0.0	0.0	0.0
4084606	0.0	0.0	0.0	72.0	64.0	76.0	0.0	0.0	0.0
4084607	0.0	0.0	0.0	72.0	64.0	76.0	0.0	0.0	0.0
4084608	0.0	0.0	0.0	72.0	64.0	76.0	0.0	0.0	0.0
4084609	0.0	0.0	0.0	72.0	62.0	76.0	0.0	0.0	0.0
4084610	0.0	0.0	0.0	72.0	62.0	74.0	0.0	0.0	0.0
4084611	0.0	0.0	0.0	72.0	62.0	74.0	0.0	0.0	0.0
4084612	0.0	0.0	0.0	72.0	62.0	74.0	0.0	0.0	0.0
4084613	0.0	0.0	0.0	69.0	62.0	74.0	0.0	0.0	0.0
4084614	0.0	0.0	0.0	69.0	62.0	74.0	0.0	0.0	0.0
4084615	0.0	0.0	0.0	69.0	61.0	76.0	0.0	0.0	0.0
4084616	0.0	0.0	0.0	69.0	61.0	78.0	0.0	0.0	0.0
4084617	0.0	0.0	0.0	66.0	61.0	73.0	0.0	0.0	0.0
4084618	0.0	0.0	0.0	64.0	61.0	73.0	0.0	0.0	0.0
4084619	0.0	0.0	0.0	64.0	61.0	72.0	0.0	0.0	0.0
4084620	0.0	0.0	0.0	64.0	61.0	72.0	0.0	0.0	0.0
4084621	0.0	0.0	0.0	64.0	61.0	72.0	0.0	0.0	0.0
4084622	0.0	0.0	0.0	64.0	61.0	72.0	0.0	0.0	0.0
4084623	0.0	0.0	0.0	64.0	61.0	76.0	0.0	0.0	0.0
4084624	0.0	0.0	0.0	64.0	61.0	76.0	0.0	0.0	0.0
4084625	0.0	0.0	0.0	64.0	61.0	77.0	0.0	0.0	0.0
4084626	0.0	0.0	0.0	64.0	61.0	77.0	0.0	0.0	0.0
4084627	0.0	0.0	0.0	64.0	63.0	79.0	0.0	0.0	0.0
4084628	0.0	0.0	0.0	63.0	63.0	79.0	0.0	0.0	0.0
4084629	0.0	0.0	0.0	61.0	59.0	79.0	0.0	0.0	0.0
4084630	0.0	0.0	0.0	61.0	57.0	79.0	0.0	0.0	0.0
4084631	0.0	0.0	0.0	59.0	57.0	79.0	0.0	0.0	0.0
4084632	0.0	0.0	0.0	57.0	57.0	79.0	0.0	0.0	0.0
4084633	0.0	0.0	0.0	57.0	57.0	79.0	0.0	0.0	0.0
4084634	0.0	0.0	0.0	57.0	57.0	79.0	0.0	0.0	0.0
4084635	0.0	0.0	0.0	57.0	57.0	77.0	0.0	0.0	0.0
4084636	0.0	0.0	0.0	57.0	55.0	75.0	0.0	0.0	0.0
4084637	0.0	0.0	0.0	56.0	55.0	75.0	0.0	0.0	0.0
4084638	0.0	0.0	0.0	58.0	55.0	75.0	0.0	0.0	0.0
4084639	0.0	0.0	0.0	52.0	52.0	73.0	0.0	0.0	0.0
4084640	0.0	0.0	0.0	50.0	52.0	72.0	0.0	0.0	0.0
4084641	0.0	0.0	0.0	52.0	54.0	71.0	0.0	0.0	0.0
4084642	0.0	0.0	0.0	48.0	48.0	67.0	0.0	0.0	0.0
4084643	0.0	0.0	0.0	48.0	48.0	67.0	0.0	0.0	0.0
4084644	0.0	0.0	0.0	48.0	48.0	66.0	0.0	0.0	0.0
4084645	0.0	0.0	0.0	48.0	48.0	66.0	0.0	0.0	0.0
4084646	0.0	0.0	0.0	44.0	48.0	65.0	0.0	0.0	0.0
4084647	0.0	0.0	0.0	44.0	48.0	65.0	0.0	0.0	0.0
4084648	0.0	0.0	0.0	44.0	52.0	70.0	0.0	0.0	0.0
4084649	0.0	0.0	0.0	44.0	52.0	70.0	0.0	0.0	0.0
4084650	0.0	0.0	0.0	44.0	52.0	70.0	0.0	0.0	0.0
4084651	0.0	0.0	0.0	44.0	52.0	70.0	0.0	0.0	0.0
4084652	0.0	0.0	0.0	44.0	50.0	70.0	0.0	0.0	0.0
4084653	0.0	0.0	0.0	42.0	49.0	70.0	0.0	0.0	0.0
4084654	0.0	0.0	0.0	42.0	49.0	68.0	0.0	0.0	0.0
4084655	0.0	0.0	0.0	42.0	47.0	68.0	0.0	0.0	0.0
4084656	0.0	0.0	0.0	42.0	47.0	68.0	0.0	0.0	0.0
4084657	0.0	0.0	0.0	42.0	47.0	68.0	0.0	0.0	0.0
4084658	0.0	0.0	0.0	42.0	47.0	67.0	0.0	0.0	0.0
4084659	0.0	0.0	0.0	42.0	45.0	67.0	0.0	0.0	0.0
4084660	0.0	0.0	0.0	44.0	45.0	66.0	0.0	0.0	0.0
4084661	0.0	0.0	0.0	42.0	42.0	64.0	0.0	0.0	0.0
4084662	0.0	0.0	0.0	41.0	40.0	66.0	0.0	0.0	0.0
4084663	0.0	0.0	0.0	43.0	40.0	68.0	0.0	0.0	0.0
4084664	0.0	0.0	0.0	18.0	22.0	38.0	0.0	0.0	0.0
4084665	0.0	0.0	0.0	18.0	16.0	34.0	0.0	0.0	0.0
4084666	0.0	0.0	0.0	18.0	16.0	32.0	0.0	0.0	0.0
4084667	0.0	0.0	0.0	18.0	16.0	32.0	0.0	0.0	0.0
4084668	0.0	0.0	0.0	18.0	16.0	32.0	0.0	0.0	0.0
4084669	0.0	0.0	0.0	18.0	16.0	32.0	0.0	0.0	0.0
4084670	0.0	0.0	0.0	18.0	16.0	32.0	0.0	0.0	0.0
4084671	0.0	0.0	0.0	18.0	18.0	32.0	0.0	0.0	0.0
4084672	0.0	0.0	0.0	18.0	20.0	32.0	0.0	0.0	0.0
4084673	0.0	0.0	0.0	18.0	18.0	32.0	0.0	0.0	0.0
4084674	0.0	0.0	0.0	18.0	18.0	32.0	0.0	0.0	0.0
4084675	0.0	0.0	0.0	18.0	18.0	32.0	0.0	0.0	0.0
4084676	0.0	0.0	0.0	18.0	22.0	32.0	0.0	0.0	0.0
4084677	0.0	0.0	0.0	18.0	22.0	32.0	0.0	0.0	0.0
4084678	0.0	0.0	0.0	18.0	22.0	32.0	0.0	0.0	0.0
4084679	0.0	0.0	0.0	18.0	22.0	32.0	0.0	0.0	0.0
4084680	0.0	0.0	0.0	18.0	22.0	32.0	0.0	0.0	0.0
4084681	0.0	0.0	0.0	18.0	22.0	32.0	0.0	0.0	0.0
4084682	0.0	0.0	0.0	18.0	22.0	32.0	0.0	0.0	0.0
4084683	0.0	0.0	0.0	18.0	22.0	32.0	0.0	0.0	0.0
4084684	0.0	0.0	0.0	18.0	22.0	32.0	0.0	0.0	0.0
4084685	0.0	0.0	0.0	18.0	22.0	30.0	0.0	0.0	0.0
4084686	0.0	0.0	0.0	18.0	24.0	30.0	0.0	0.0	0.0
4084687	0.0	0.0	0.0	18.0	24.0	30.0	0.0	0.0	0.0
4084688	0.0	0.0	0.0	18.0	24.0	30.0	0.0	0.0	0.0
4084689	0.0	0.0	0.0	18.0	24.0	30.0	0.0	0.0	0.0
4084690	0.0	0.0	0.0	18.0	24.0	30.0	0.0	0.0	0.0
4084691	0.0	0.0	0.0	18.0	24.0	30.0	0.0	0.0	0.0
4084692	0.0	0.0	0.0	18.0	24.0	31.0	0.0	0.0	0.0
4084693	0.0	0.0	0.0	18.0	26.0	35.0	0.0	0.0	0.0
4084694	0.0	0.0	0.0	18.0	26.0	35.0	0.0	0.0	0.0
4084695	0.0	0.0	0.0	18.0	26.0	35.0	0.0	0.0	0.0
4084696	0.0	0.0	0.0	18.0	26.0	35.0	0.0	0.0	0.0
4084697	0.0	0.0	0.0	18.0	26.0	35.0	0.0	0.0	0.0
4084698	0.0	0.0	0.0	18.0	26.0	34.0	0.0	0.0	0.0
4084699	0.0	0.0	0.0	18.0	26.0	34.0	0.0	0.0	0.0
4084700	0.0	0.0	0.0	18.0	26.0	34.0	0.0	0.0	0.0
4084701	0.0	0.0	0.0	18.0	26.0	35.0	0.0	0.0	0.0
4084702	0.0	0.0	0.0	16.0	26.0	35.0	0.0	0.0	0.0
4084703	0.0	0.0	0.0	16.0	26.0	33.0	0.0	0.0	0.0
4084704	0.0	0.0	0.0	16.0	26.0	33.0	0.0	0.0	0.0
4084705	0.0	0.0	0.0	16.0	26.0	33.0	0.0	0.0	0.0
4084706	0.0	0.0	0.0	16.0	26.0	31.0	0.0	0.0	0.0
4084707	0.0	0.0	0.0	16.0	26.0	32.0	0.0	0.0	0.0
4084708	0.0	0.0	0.0	16.0	26.0	29.0	0.0	0.0	0.0
4084709	0.0	0.0	0.0	16.0	28.0	29.0	0.0	0.0	0.0
4084710	0.0	0.0	0.0	16.0	33.0	29.0	0.0	0.0	0.0
4084711	0.0	0.0	0.0	16.0	33.0	27.0	0.0	0.0	0.0
4084712	0.0	0.0	0.0	16.0	33.0	27.0	0.0	0.0	0.0
4084713	0.0	0.0	0.0	16.0	35.0	32.0	0.0	0.0	0.0
4084714	0.0	0.0	0.0	16.0	35.0	32.0	0.0	0.0	0.0
4084715	0.0	0.0	0.0	16.0	35.0	32.0	0.0	0.0	0.0
4084716	0.0	0.0	0.0	16.0	35.0	32.0	0.0	0.0	0.0
4084717	0.0	0.0	0.0	16.0	35.0	32.0	0.0	0.0	0.0
4084718	0.0	0.0	0.0	16.0	37.0	36.0	0.0	0.0	0.0
4084719	0.0	0.0	0.0	16.0	37.0	36.0	0.0	0.0	0.0
4084720	0.0	0.0	0.0	16.0	37.0	36.0	0.0	0.0	0.0
4084721	0.0	0.0	0.0	16.0	39.0	41.0	0.0	0.0	0.0
4084722	0.0	0.0	0.0	16.0	39.0	41.0	0.0	0.0	0.0
4084723	0.0	0.0	0.0	16.0	39.0	42.0	0.0	0.0	0.0
4084724	0.0	0.0	0.0	16.0	40.0	45.0	0.0	0.0	0.0
4084725	0.0	0.0	0.0	16.0	40.0	45.0	0.0	0.0	0.0
4084726	0.0	0.0	0.0	16.0	44.0	49.0	0.0	0.0	0.0
4084727	0.0	0.0	0.0	20.0	47.0	53.0	0.0	0.0	0.0
4084728	0.0	0.0	0.0	20.0	47.0	55.0	0.0	0.0	0.0
4084729	0.0	0.0	0.0	20.0	49.0	65.0	0.0	0.0	0.0
4084730	0.0	0.0	0.0	24.0	49.0	65.0	0.0	0.0	0.0
4084731	0.0	0.0	0.0	34.0	53.0	84.0	0.0	0.0	0.0
4084732	0.0	0.0	0.0	36.0	53.0	82.0	0.0	0.0	0.0
4084733	0.0	0.0	0.0	38.0	55.0	84.0	0.0	0.0	0.0
4084734	0.0	0.0	0.0	36.0	57.0	84.0	0.0	0.0	0.0
4084735	0.0	0.0	0.0	32.0	57.0	84.0	0.0	0.0	0.0
4084736	0.0	0.0	0.0	32.0	57.0	84.0	0.0	0.0	0.0
4084737	0.0	0.0	0.0	31.0	57.0	84.0	0.0	0.0	0.0
4084738	0.0	0.0	0.0	31.0	57.0	84.0	0.0	0.0	0.0
4084739	0.0	0.0	0.0	31.0	57.0	84.0	0.0	0.0	0.0
4084740	0.0	0.0	0.0	31.0	57.0	84.0	0.0	0.0	0.0
4084741	0.0	0.0	0.0	30.0	59.0	84.0	0.0	0.0	0.0
4084742	0.0	0.0	0.0	30.0	59.0	84.0	0.0	0.0	0.0
4084743	0.0	0.0	0.0	34.0	61.0	87.0	0.0	0.0	0.0
4084744	0.0	0.0	0.0	34.0	61.0	89.0	0.0	0.0	0.0
4084745	0.0	0.0	0.0	34.0	61.0	93.0	0.0	0.0	0.0
4084746	0.0	0.0	0.0	32.0	61.0	93.0	0.0	0.0	0.0
4084747	0.0	0.0	0.0	32.0	63.0	95.0	0.0	0.0	0.0
4084748	0.0	0.0	0.0	38.0	69.0	97.0	0.0	0.0	0.0
4084749	0.0	0.0	0.0	38.0	69.0	97.0	0.0	0.0	0.0
4084750	0.0	0.0	0.0	38.0	67.0	97.0	0.0	0.0	0.0
4084751	0.0	0.0	0.0	38.0	71.0	101.0	0.0	0.0	0.0
4084752	0.0	0.0	0.0	38.0	71.0	99.0	0.0	0.0	0.0
4084753	0.0	0.0	0.0	38.0	71.0	101.0	0.0	0.0	0.0
4084754	0.0	0.0	0.0	36.0	70.0	107.0	0.0	0.0	0.0
4084755	0.0	0.0	0.0	34.0	68.0	105.0	0.0	0.0	0.0
4084756	0.0	0.0	0.0	34.0	66.0	105.0	0.0	0.0	0.0
4084757	0.0	0.0	0.0	34.0	66.0	105.0	0.0	0.0	0.0
4084758	0.0	0.0	0.0	34.0	66.0	105.0	0.0	0.0	0.0
4084759	0.0	0.0	0.0	34.0	66.0	105.0	0.0	0.0	0.0
4084760	0.0	0.0	0.0	34.0	66.0	105.0	0.0	0.0	0.0
4084761	0.0	0.0	0.0	34.0	66.0	105.0	0.0	0.0	0.0
4084762	0.0	0.0	0.0	42.0	68.0	109.0	0.0	0.0	0.0
4084763	0.0	0.0	0.0	46.0	68.0	109.0	0.0	0.0	0.0
4084764	0.0	0.0	0.0	48.0	68.0	113.0	0.0	0.0	0.0
4084765	0.0	0.0	0.0	48.0	68.0	113.0	0.0	0.0	0.0
4084766	0.0	0.0	0.0	52.0	86.0	117.0	0.0	0.0	0.0
4084767	0.0	0.0	0.0	52.0	90.0	117.0	0.0	0.0	0.0
4084768	0.0	0.0	0.0	52.0	94.0	117.0	0.0	0.0	0.0
4084769	0.0	0.0	0.0	52.0	94.0	117.0	0.0	0.0	0.0
4084770	0.0	0.0	0.0	52.0	94.0	117.0	0.0	0.0	0.0
4084771	0.0	0.0	0.0	52.0	92.0	113.0	0.0	0.0	0.0
4084772	0.0	0.0	0.0	52.0	92.0	113.0	0.0	0.0	0.0
4084773	0.0	0.0	0.0	52.0	94.0	117.0	0.0	0.0	0.0
4084774	0.0	0.0	0.0	52.0	98.0	115.0	0.0	0.0	0.0
4084775	0.0	0.0	0.0	60.0	90.0	122.0	0.0	0.0	0.0
4084776	0.0	0.0	0.0	62.0	90.0	124.0	0.0	0.0	0.0
4084777	0.0	0.0	0.0	62.0	94.0	124.0	0.0	0.0	0.0
4084778	0.0	0.0	0.0	62.0	94.0	126.0	0.0	0.0	0.0
4084779	0.0	0.0	0.0	62.0	96.0	124.0	0.0	0.0	0.0
4084780	0.0	0.0	0.0	62.0	96.0	126.0	0.0	0.0	0.0
4084781	0.0	0.0	0.0	64.0	98.0	126.0	0.0	0.0	0.0
4084782	0.0	0.0	0.0	70.0	102.0	128.0	0.0	0.0	0.0
4084783	0.0	0.0	0.0	70.0	102.0	128.0	0.0	0.0	0.0
4084784	0.0	0.0	0.0	70.0	102.0	128.0	0.0	0.0	0.0
4084785	0.0	0.0	0.0	72.0	106.0	134.0	0.0	0.0	0.0
4084786	0.0	0.0	0.0	74.0	106.0	136.0	0.0	0.0	0.0
4084787	0.0	0.0	0.0	74.0	106.0	136.0	0.0	0.0	0.0
4084788	0.0	0.0	0.0	74.0	106.0	136.0	0.0	0.0	0.0
4084789	0.0	0.0	0.0	76.0	106.0	136.0	0.0	0.0	0.0
4084790	0.0	0.0	0.0	76.0	106.0	136.0	0.0	0.0	0.0
4084791	0.0	0.0	0.0	76.0	104.0	136.0	0.0	0.0	0.0
4084792	0.0	0.0	0.0	76.0	106.0	136.0	0.0	0.0	0.0
4084793	0.0	0.0	0.0	76.0	106.0	136.0	0.0	0.0	0.0
4084794	0.0	0.0	0.0	76.0	106.0	136.0	0.0	0.0	0.0
4084795	0.0	0.0	0.0	76.0	108.0	136.0	0.0	0.0	0.0
4084796	0.0	0.0	0.0	76.0	110.0	136.0	0.0	0.0	0.0
4084797	0.0	0.0	0.0	80.0	110.0	136.0	0.0	0.0	0.0
4084798	0.0	0.0	0.0	80.0	110.0	136.0	0.0	0.0	0.0
4084799	0.0	0.0	0.0	80.0	112.0	136.0	0.0	0.0	0.0
4084800	0.0	0.0	0.0	80.0	112.0	136.0	0.0	0.0	0.0
4084801	0.0	0.0	0.0	82.0	120.0	136.0	0.0	0.0	0.0
4084802	0.0	0.0	0.0	84.0	120.0	138.0	0.0	0.0	0.0
4084803	0.0	0.0	0.0	84.0	122.0	138.0	0.0	0.0	0.0
4084804	0.0	0.0	0.0	84.0	122.0	138.0	0.0	0.0	0.0
4084805	0.0	0.0	0.0	84.0	122.0	138.0	0.0	0.0	0.0
4084806	0.0	0.0	0.0	84.0	122.0	138.0	0.0	0.0	0.0
4084807	0.0	0.0	0.0	84.0	122.0	138.0	0.0	0.0	0.0
4084808	0.0	0.0	0.0	90.0	122.0	140.0	0.0	0.0	0.0
4084809	0.0	0.0	0.0	90.0	122.0	140.0	0.0	0.0	0.0
4084810	0.0	0.0	0.0	90.0	122.0	140.0	0.0	0.0	0.0
4084811	0.0	0.0	0.0	94.0	122.0	140.0	0.0	0.0	0.0
4084812	0.0	0.0	0.0	96.0	126.0	144.0	0.0	0.0	0.0
4084813	0.0	0.0	0.0	96.0	128.0	144.0	0.0	0.0	0.0
4084814	0.0	0.0	0.0	96.0	128.0	144.0	0.0	0.0	0.0
4084815	0.0	0.0	0.0	96.0	128.0	144.0	0.0	0.0	0.0
4084816	0.0	0.0	0.0	96.0	128.0	144.0	0.0	0.0	0.0
4084817	0.0	0.0	0.0	98.0	132.0	146.0	0.0	0.0	0.0
4084818	0.0	0.0	0.0	98.0	132.0	146.0	0.0	0.0	0.0
4084819	0.0	0.0	0.0	90.0	130.0	146.0	0.0	0.0	0.0
4084820	0.0	0.0	0.0	90.0	130.0	146.0	0.0	0.0	0.0
4084821	0.0	0.0	0.0	90.0	130.0	146.0	0.0	0.0	0.0
4084822	0.0	0.0	0.0	90.0	130.0	146.0	0.0	0.0	0.0
4084823	0.0	0.0	0.0	90.0	132.0	146.0	0.0	0.0	0.0
4084824	0.0	0.0	0.0	90.0	132.0	146.0	0.0	0.0	0.0
4084825	0.0	0.0	0.0	90.0	132.0	146.0	0.0	0.0	0.0
4084826	0.0	0.0	0.0	92.0	132.0	146.0	0.0	0.0	0.0
4084827	0.0	0.0	0.0	92.0	132.0	146.0	0.0	0.0	0.0
4084828	0.0	0.0	0.0	92.0	132.0	146.0	0.0	0.0	0.0
4084829	0.0	0.0	0.0	92.0	132.0	146.0	0.0	0.0	0.0
4084830	0.0	0.0	0.0	92.0	132.0	148.0	0.0	0.0	0.0
4084831	0.0	0.0	0.0	94.0	132.0	148.0	0.0	0.0	0.0
4084832	0.0	0.0	0.0	94.0	132.0	148.0	0.0	0.0	0.0
4084833	0.0	0.0	0.0	94.0	134.0	148.0	0.0	0.0	0.0
4084834	0.0	0.0	0.0	96.0	132.0	148.0	0.0	0.0	0.0
4084835	0.0	0.0	0.0	96.0	132.0	144.0	0.0	0.0	0.0
4084836	0.0	0.0	0.0	96.0	132.0	144.0	0.0	0.0	0.0
4084837	0.0	0.0	0.0	100.0	132.0	144.0	0.0	0.0	0.0
4084838	0.0	0.0	0.0	100.0	132.0	138.0	0.0	0.0	0.0
4084839	0.0	0.0	0.0	100.0	132.0	138.0	0.0	0.0	0.0
4084840	0.0	0.0	0.0	100.0	132.0	138.0	0.0	0.0	0.0
4084841	0.0	0.0	0.0	100.0	132.0	137.0	0.0	0.0	0.0
4084842	0.0	0.0	0.0	100.0	130.0	137.0	0.0	0.0	0.0
4084843	0.0	0.0	0.0	100.0	130.0	137.0	0.0	0.0	0.0
4084844	0.0	0.0	0.0	100.0	130.0	137.0	0.0	0.0	0.0
4084845	0.0	0.0	0.0	100.0	130.0	137.0	0.0	0.0	0.0
4084846	0.0	0.0	0.0	100.0	130.0	137.0	0.0	0.0	0.0
4084847	0.0	0.0	0.0	100.0	130.0	137.0	0.0	0.0	0.0
4084848	0.0	0.0	0.0	100.0	130.0	137.0	0.0	0.0	0.0
4084849	0.0	0.0	0.0	100.0	130.0	136.0	0.0	0.0	0.0
4084850	0.0	0.0	0.0	100.0	128.0	136.0	0.0	0.0	0.0
4084851	0.0	0.0	0.0	100.0	128.0	134.0	0.0	0.0	0.0
4084852	0.0	0.0	0.0	100.0	124.0	132.0	0.0	0.0	0.0
4084853	0.0	0.0	0.0	94.0	118.0	124.0	0.0	0.0	0.0
4084854	0.0	0.0	0.0	90.0	112.0	120.0	0.0	0.0	0.0
4084855	0.0	0.0	0.0	86.0	112.0	120.0	0.0	0.0	0.0
4084856	0.0	0.0	0.0	82.0	100.0	117.0	0.0	0.0	0.0
4084857	0.0	0.0	0.0	78.0	100.0	111.0	0.0	0.0	0.0
4084858	0.0	0.0	0.0	68.0	92.0	99.0	0.0	0.0	0.0
4084859	0.0	0.0	0.0	68.0	92.0	99.0	0.0	0.0	0.0
4084860	0.0	0.0	0.0	68.0	91.0	99.0	0.0	0.0	0.0
4084861	0.0	0.0	0.0	68.0	91.0	99.0	0.0	0.0	0.0
4084862	0.0	0.0	0.0	68.0	91.0	99.0	0.0	0.0	0.0
4084863	0.0	0.0	0.0	68.0	93.0	96.0	0.0	0.0	0.0
4084864	0.0	0.0	0.0	68.0	93.0	96.0	0.0	0.0	0.0
4084865	0.0	0.0	0.0	68.0	93.0	96.0	0.0	0.0	0.0
4084866	0.0	0.0	0.0	68.0	93.0	96.0	0.0	0.0	0.0
4084867	0.0	0.0	0.0	68.0	93.0	96.0	0.0	0.0	0.0
4084868	0.0	0.0	0.0	68.0	93.0	94.0	0.0	0.0	0.0
4084869	0.0	0.0	0.0	66.0	93.0	92.0	0.0	0.0	0.0
4084870	0.0	0.0	0.0	66.0	93.0	92.0	0.0	0.0	0.0
4084871	0.0	0.0	0.0	66.0	93.0	91.0	0.0	0.0	0.0
4084872	0.0	0.0	0.0	66.0	91.0	88.0	0.0	0.0	0.0
4084873	0.0	0.0	0.0	66.0	91.0	90.0	0.0	0.0	0.0
4084874	0.0	0.0	0.0	62.0	82.0	77.0	0.0	0.0	0.0
4084875	0.0	0.0	0.0	62.0	82.0	77.0	0.0	0.0	0.0
4084876	0.0	0.0	0.0	62.0	82.0	73.0	0.0	0.0	0.0
4084877	0.0	0.0	0.0	62.0	82.0	73.0	0.0	0.0	0.0
4084878	0.0	0.0	0.0	62.0	83.0	73.0	0.0	0.0	0.0
4084879	0.0	0.0	0.0	58.0	72.0	68.0	0.0	0.0	0.0
4084880	0.0	0.0	0.0	52.0	68.0	65.0	0.0	0.0	0.0
4084881	0.0	0.0	0.0	44.0	66.0	59.0	0.0	0.0	0.0
4084882	0.0	0.0	0.0	38.0	64.0	54.0	0.0	0.0	0.0
4084883	0.0	0.0	0.0	38.0	64.0	54.0	0.0	0.0	0.0
4084884	0.0	0.0	0.0	38.0	64.0	54.0	0.0	0.0	0.0
4084885	0.0	0.0	0.0	38.0	64.0	54.0	0.0	0.0	0.0
4084886	0.0	0.0	0.0	38.0	65.0	54.0	0.0	0.0	0.0
4084887	0.0	0.0	0.0	38.0	65.0	54.0	0.0	0.0	0.0
4084888	0.0	0.0	0.0	40.0	65.0	54.0	0.0	0.0	0.0
4084889	0.0	0.0	0.0	40.0	65.0	56.0	0.0	0.0	0.0
4084890	0.0	0.0	0.0	36.0	63.0	56.0	0.0	0.0	0.0
4084891	0.0	0.0	0.0	40.0	75.0	69.0	0.0	0.0	0.0
4084892	0.0	0.0	0.0	36.0	65.0	61.0	0.0	0.0	0.0
4084893	0.0	0.0	0.0	34.0	65.0	60.0	0.0	0.0	0.0
4084894	0.0	0.0	0.0	34.0	67.0	58.0	0.0	0.0	0.0
4084895	0.0	0.0	0.0	34.0	67.0	54.0	0.0	0.0	0.0
4084896	0.0	0.0	0.0	34.0	67.0	54.0	0.0	0.0	0.0
4084897	0.0	0.0	0.0	34.0	67.0	56.0	0.0	0.0	0.0
4084898	0.0	0.0	0.0	34.0	67.0	58.0	0.0	0.0	0.0
4084899	0.0	0.0	0.0	36.0	73.0	60.0	0.0	0.0	0.0
4084900	0.0	0.0	0.0	38.0	69.0	66.0	0.0	0.0	0.0
4084901	0.0	0.0	0.0	46.0	65.0	67.0	0.0	0.0	0.0
4084902	0.0	0.0	0.0	44.0	63.0	56.0	0.0	0.0	0.0
4084903	0.0	0.0	0.0	32.0	54.0	46.0	0.0	0.0	0.0
4084904	0.0	0.0	0.0	26.0	54.0	46.0	0.0	0.0	0.0
4084905	0.0	0.0	0.0	26.0	52.0	46.0	0.0	0.0	0.0
4084906	0.0	0.0	0.0	26.0	48.0	50.0	0.0	0.0	0.0
4084907	0.0	0.0	0.0	26.0	48.0	50.0	0.0	0.0	0.0
4084908	0.0	0.0	0.0	26.0	44.0	50.0	0.0	0.0	0.0
4084909	0.0	0.0	0.0	28.0	46.0	50.0	0.0	0.0	0.0
4084910	0.0	0.0	0.0	30.0	48.0	52.0	0.0	0.0	0.0
4084911	0.0	0.0	0.0	30.0	48.0	52.0	0.0	0.0	0.0
4084912	0.0	0.0	0.0	32.0	48.0	52.0	0.0	0.0	0.0
4084913	0.0	0.0	0.0	34.0	50.0	56.0	0.0	0.0	0.0
4084914	0.0	0.0	0.0	34.0	52.0	58.0	0.0	0.0	0.0
4084915	0.0	0.0	0.0	34.0	54.0	58.0	0.0	0.0	0.0
4084916	0.0	0.0	0.0	40.0	64.0	62.0	0.0	0.0	0.0
4084917	0.0	0.0	0.0	44.0	66.0	62.0	0.0	0.0	0.0
4084918	0.0	0.0	0.0	46.0	66.0	62.0	0.0	0.0	0.0
4084919	0.0	0.0	0.0	46.0	66.0	62.0	0.0	0.0	0.0
4084920	0.0	0.0	0.0	46.0	66.0	62.0	0.0	0.0	0.0
4084921	0.0	0.0	0.0	48.0	66.0	66.0	0.0	0.0	0.0
4084922	0.0	0.0	0.0	48.0	66.0	66.0	0.0	0.0	0.0
4084923	0.0	0.0	0.0	48.0	66.0	67.0	0.0	0.0	0.0
4084924	0.0	0.0	0.0	48.0	72.0	68.0	0.0	0.0	0.0
4084925	0.0	0.0	0.0	48.0	73.0	68.0	0.0	0.0	0.0
4084926	0.0	0.0	0.0	48.0	74.0	68.0	0.0	0.0	0.0
4084927	0.0	0.0	0.0	48.0	76.0	68.0	0.0	0.0	0.0
4084928	0.0	0.0	0.0	48.0	76.0	72.0	0.0	0.0	0.0
4084929	0.0	0.0	0.0	50.0	82.0	72.0	0.0	0.0	0.0
4084930	0.0	0.0	0.0	50.0	82.0	72.0	0.0	0.0	0.0
4084931	0.0	0.0	0.0	50.0	86.0	76.0	0.0	0.0	0.0
4084932	0.0	0.0	0.0	52.0	86.0	78.0	0.0	0.0	0.0
4084933	0.0	0.0	0.0	52.0	88.0	78.0	0.0	0.0	0.0
4084934	0.0	0.0	0.0	54.0	90.0	78.0	0.0	0.0	0.0
4084935	0.0	0.0	0.0	54.0	90.0	78.0	0.0	0.0	0.0
4084936	0.0	0.0	0.0	54.0	90.0	78.0	0.0	0.0	0.0
4084937	0.0	0.0	0.0	54.0	90.0	78.0	0.0	0.0	0.0
4084938	0.0	0.0	0.0	54.0	90.0	78.0	0.0	0.0	0.0
4084939	0.0	0.0	0.0	54.0	90.0	80.0	0.0	0.0	0.0
4084940	0.0	0.0	0.0	56.0	90.0	80.0	0.0	0.0	0.0
4084941	0.0	0.0	0.0	58.0	92.0	80.0	0.0	0.0	0.0
4084942	0.0	0.0	0.0	58.0	90.0	80.0	0.0	0.0	0.0
4084943	0.0	0.0	0.0	58.0	90.0	80.0	0.0	0.0	0.0
4084944	0.0	0.0	0.0	58.0	90.0	80.0	0.0	0.0	0.0
4084945	0.0	0.0	0.0	58.0	92.0	80.0	0.0	0.0	0.0
4084946	0.0	0.0	0.0	58.0	92.0	80.0	0.0	0.0	0.0
4084947	0.0	0.0	0.0	58.0	95.0	80.0	0.0	0.0	0.0
4084948	0.0	0.0	0.0	56.0	93.0	78.0	0.0	0.0	0.0
4084949	0.0	0.0	0.0	56.0	93.0	78.0	0.0	0.0	0.0
4084950	0.0	0.0	0.0	56.0	91.0	78.0	0.0	0.0	0.0
4084951	0.0	0.0	0.0	56.0	89.0	78.0	0.0	0.0	0.0
4084952	0.0	0.0	0.0	56.0	89.0	76.0	0.0	0.0	0.0
4084953	0.0	0.0	0.0	64.0	91.0	76.0	0.0	0.0	0.0
4084954	0.0	0.0	0.0	64.0	91.0	76.0	0.0	0.0	0.0
4084955	0.0	0.0	0.0	66.0	91.0	76.0	0.0	0.0	0.0
4084956	0.0	0.0	0.0	70.0	91.0	74.0	0.0	0.0	0.0
4084957	0.0	0.0	0.0	70.0	91.0	74.0	0.0	0.0	0.0
4084958	0.0	0.0	0.0	72.0	91.0	74.0	0.0	0.0	0.0
4084959	0.0	0.0	0.0	72.0	91.0	74.0	0.0	0.0	0.0
4084960	0.0	0.0	0.0	72.0	92.0	74.0	0.0	0.0	0.0
4084961	0.0	0.0	0.0	73.0	94.0	74.0	0.0	0.0	0.0
4084962	0.0	0.0	0.0	73.0	98.0	74.0	0.0	0.0	0.0
4084963	0.0	0.0	0.0	81.0	102.0	74.0	0.0	0.0	0.0
4084964	0.0	0.0	0.0	81.0	102.0	74.0	0.0	0.0	0.0
4084965	0.0	0.0	0.0	81.0	106.0	74.0	0.0	0.0	0.0
4084966	0.0	0.0	0.0	81.0	108.0	74.0	0.0	0.0	0.0
4084967	0.0	0.0	0.0	81.0	108.0	74.0	0.0	0.0	0.0
4084968	0.0	0.0	0.0	81.0	108.0	74.0	0.0	0.0	0.0
4084969	0.0	0.0	0.0	81.0	108.0	76.0	0.0	0.0	0.0
4084970	0.0	0.0	0.0	81.0	108.0	76.0	0.0	0.0	0.0
4084971	0.0	0.0	0.0	85.0	109.0	76.0	0.0	0.0	0.0
4084972	0.0	0.0	0.0	85.0	109.0	78.0	0.0	0.0	0.0
4084973	0.0	0.0	0.0	85.0	109.0	78.0	0.0	0.0	0.0
4084974	0.0	0.0	0.0	85.0	109.0	78.0	0.0	0.0	0.0
4084975	0.0	0.0	0.0	85.0	109.0	78.0	0.0	0.0	0.0
4084976	0.0	0.0	0.0	85.0	109.0	78.0	0.0	0.0	0.0
4084977	0.0	0.0	0.0	85.0	109.0	78.0	0.0	0.0	0.0
4084978	0.0	0.0	0.0	85.0	109.0	78.0	0.0	0.0	0.0
4084979	0.0	0.0	0.0	85.0	109.0	78.0	0.0	0.0	0.0
4084980	0.0	0.0	0.0	85.0	109.0	78.0	0.0	0.0	0.0
4084981	0.0	0.0	0.0	85.0	109.0	78.0	0.0	0.0	0.0
4084982	0.0	0.0	0.0	85.0	109.0	78.0	0.0	0.0	0.0
4084983	0.0	0.0	0.0	85.0	109.0	78.0	0.0	0.0	0.0
4084984	0.0	0.0	0.0	85.0	107.0	78.0	0.0	0.0	0.0
4084985	0.0	0.0	0.0	85.0	107.0	78.0	0.0	0.0	0.0
4084986	0.0	0.0	0.0	85.0	107.0	85.0	0.0	0.0	0.0
4084987	0.0	0.0	0.0	89.0	111.0	87.0	0.0	0.0	0.0
4084988	0.0	0.0	0.0	90.0	111.0	87.0	0.0	0.0	0.0
4084989	0.0	0.0	0.0	96.0	113.0	89.0	0.0	0.0	0.0
4084990	0.0	0.0	0.0	96.0	113.0	89.0	0.0	0.0	0.0
4084991	0.0	0.0	0.0	96.0	113.0	89.0	0.0	0.0	0.0
4084992	0.0	0.0	0.0	100.0	114.0	90.0	0.0	0.0	0.0
4084993	0.0	0.0	0.0	100.0	114.0	92.0	0.0	0.0	0.0
4084994	0.0	0.0	0.0	104.0	120.0	92.0	0.0	0.0	0.0
4084995	0.0	0.0	0.0	108.0	120.0	98.0	0.0	0.0	0.0
4084996	0.0	0.0	0.0	108.0	120.0	98.0	0.0	0.0	0.0
4084997	0.0	0.0	0.0	108.0	120.0	98.0	0.0	0.0	0.0
4084998	0.0	0.0	0.0	108.0	120.0	98.0	0.0	0.0	0.0
4084999	0.0	0.0	0.0	108.0	120.0	98.0	0.0	0.0	0.0
4085000	0.0	0.0	0.0	108.0	120.0	98.0	0.0	0.0	0.0
4085001	0.0	0.0	0.0	108.0	120.0	98.0	0.0	0.0	0.0
4085002	0.0	0.0	0.0	108.0	120.0	100.0	0.0	0.0	0.0
4085003	0.0	0.0	0.0	108.0	120.0	100.0	0.0	0.0	0.0
4085004	0.0	0.0	0.0	108.0	122.0	100.0	0.0	0.0	0.0
4085005	0.0	0.0	0.0	108.0	122.0	100.0	0.0	0.0	0.0
4085006	0.0	0.0	0.0	108.0	122.0	100.0	0.0	0.0	0.0
4085007	0.0	0.0	0.0	108.0	122.0	100.0	0.0	0.0	0.0
4085008	0.0	0.0	0.0	108.0	122.0	100.0	0.0	0.0	0.0
4085009	0.0	0.0	0.0	108.0	122.0	100.0	0.0	0.0	0.0
4085010	0.0	0.0	0.0	108.0	122.0	100.0	0.0	0.0	0.0
4085011	0.0	0.0	0.0	110.0	122.0	100.0	0.0	0.0	0.0
4085012	0.0	0.0	0.0	110.0	122.0	102.0	0.0	0.0	0.0
4085013	0.0	0.0	0.0	110.0	122.0	102.0	0.0	0.0	0.0
4085014	0.0	0.0	0.0	110.0	122.0	102.0	0.0	0.0	0.0
4085015	0.0	0.0	0.0	110.0	122.0	102.0	0.0	0.0	0.0
4085016	0.0	0.0	0.0	112.0	122.0	104.0	0.0	0.0	0.0
4085017	0.0	0.0	0.0	108.0	124.0	104.0	0.0	0.0	0.0
4085018	0.0	0.0	0.0	108.0	124.0	104.0	0.0	0.0	0.0
4085019	0.0	0.0	0.0	106.0	122.0	102.0	0.0	0.0	0.0
4085020	0.0	0.0	0.0	102.0	120.0	90.0	0.0	0.0	0.0
4085021	0.0	0.0	0.0	88.0	116.0	84.0	0.0	0.0	0.0
4085022	0.0	0.0	0.0	84.0	104.0	84.0	0.0	0.0	0.0
4085023	0.0	0.0	0.0	60.0	56.0	64.0	0.0	0.0	0.0
4085024	0.0	0.0	0.0	60.0	56.0	64.0	0.0	0.0	0.0
4085025	0.0	0.0	0.0	60.0	56.0	68.0	0.0	0.0	0.0
4085026	0.0	0.0	0.0	60.0	56.0	68.0	0.0	0.0	0.0
4085027	0.0	0.0	0.0	60.0	56.0	68.0	0.0	0.0	0.0
4085028	0.0	0.0	0.0	60.0	53.0	68.0	0.0	0.0	0.0
4085029	0.0	0.0	0.0	60.0	55.0	67.0	0.0	0.0	0.0
4085030	0.0	0.0	0.0	62.0	53.0	67.0	0.0	0.0	0.0
4085031	0.0	0.0	0.0	62.0	51.0	71.0	0.0	0.0	0.0
4085032	0.0	0.0	0.0	60.0	51.0	70.0	0.0	0.0	0.0
4085033	0.0	0.0	0.0	60.0	51.0	70.0	0.0	0.0	0.0
4085034	0.0	0.0	0.0	58.0	50.0	64.0	0.0	0.0	0.0
4085035	0.0	0.0	0.0	58.0	48.0	64.0	0.0	0.0	0.0
4085036	0.0	0.0	0.0	58.0	48.0	64.0	0.0	0.0	0.0
4085037	0.0	0.0	0.0	58.0	48.0	64.0	0.0	0.0	0.0
4085038	0.0	0.0	0.0	58.0	48.0	64.0	0.0	0.0	0.0
4085039	0.0	0.0	0.0	58.0	48.0	64.0	0.0	0.0	0.0
4085040	0.0	0.0	0.0	58.0	48.0	63.0	0.0	0.0	0.0
4085041	0.0	0.0	0.0	58.0	48.0	59.0	0.0	0.0	0.0
4085042	0.0	0.0	0.0	58.0	46.0	59.0	0.0	0.0	0.0
4085043	0.0	0.0	0.0	58.0	48.0	59.0	0.0	0.0	0.0
4085044	0.0	0.0	0.0	58.0	48.0	59.0	0.0	0.0	0.0
4085045	0.0	0.0	0.0	58.0	48.0	59.0	0.0	0.0	0.0
4085046	0.0	0.0	0.0	56.0	42.0	55.0	0.0	0.0	0.0
4085047	0.0	0.0	0.0	56.0	42.0	57.0	0.0	0.0	0.0
4085048	0.0	0.0	0.0	54.0	42.0	57.0	0.0	0.0	0.0
4085049	0.0	0.0	0.0	52.0	38.0	57.0	0.0	0.0	0.0
4085050	0.0	0.0	0.0	50.0	42.0	57.0	0.0	0.0	0.0
4085051	0.0	0.0	0.0	48.0	44.0	60.0	0.0	0.0	0.0
4085052	0.0	0.0	0.0	46.0	42.0	60.0	0.0	0.0	0.0
4085053	0.0	0.0	0.0	46.0	42.0	60.0	0.0	0.0	0.0
4085054	0.0	0.0	0.0	56.0	50.0	60.0	0.0	0.0	0.0
4085055	0.0	0.0	0.0	54.0	50.0	60.0	0.0	0.0	0.0
4085056	0.0	0.0	0.0	56.0	50.0	60.0	0.0	0.0	0.0
4085057	0.0	0.0	0.0	56.0	50.0	60.0	0.0	0.0	0.0
4085058	0.0	0.0	0.0	56.0	50.0	60.0	0.0	0.0	0.0
4085059	0.0	0.0	0.0	60.0	54.0	62.0	0.0	0.0	0.0
4085060	0.0	0.0	0.0	56.0	54.0	62.0	0.0	0.0	0.0
4085061	0.0	0.0	0.0	56.0	54.0	62.0	0.0	0.0	0.0
4085062	0.0	0.0	0.0	56.0	54.0	62.0	0.0	0.0	0.0
4085063	0.0	0.0	0.0	56.0	54.0	58.0	0.0	0.0	0.0
4085064	0.0	0.0	0.0	56.0	54.0	58.0	0.0	0.0	0.0
4085065	0.0	0.0	0.0	56.0	54.0	58.0	0.0	0.0	0.0
4085066	0.0	0.0	0.0	56.0	54.0	60.0	0.0	0.0	0.0
4085067	0.0	0.0	0.0	56.0	54.0	60.0	0.0	0.0	0.0
4085068	0.0	0.0	0.0	56.0	54.0	60.0	0.0	0.0	0.0
4085069	0.0	0.0	0.0	56.0	54.0	60.0	0.0	0.0	0.0
4085070	0.0	0.0	0.0	56.0	54.0	60.0	0.0	0.0	0.0
4085071	0.0	0.0	0.0	56.0	54.0	58.0	0.0	0.0	0.0
4085072	0.0	0.0	0.0	56.0	52.0	58.0	0.0	0.0	0.0
4085073	0.0	0.0	0.0	56.0	52.0	56.0	0.0	0.0	0.0
4085074	0.0	0.0	0.0	54.0	52.0	56.0	0.0	0.0	0.0
4085075	0.0	0.0	0.0	54.0	53.0	56.0	0.0	0.0	0.0
4085076	0.0	0.0	0.0	54.0	52.0	56.0	0.0	0.0	0.0
4085077	0.0	0.0	0.0	54.0	52.0	52.0	0.0	0.0	0.0
4085078	0.0	0.0	0.0	54.0	52.0	52.0	0.0	0.0	0.0
4085079	0.0	0.0	0.0	56.0	52.0	52.0	0.0	0.0	0.0
4085080	0.0	0.0	0.0	56.0	54.0	52.0	0.0	0.0	0.0
4085081	0.0	0.0	0.0	56.0	54.0	52.0	0.0	0.0	0.0
4085082	0.0	0.0	0.0	56.0	54.0	52.0	0.0	0.0	0.0
4085083	0.0	0.0	0.0	56.0	54.0	52.0	0.0	0.0	0.0
4085084	0.0	0.0	0.0	56.0	54.0	52.0	0.0	0.0	0.0
4085085	0.0	0.0	0.0	56.0	54.0	52.0	0.0	0.0	0.0
4085086	0.0	0.0	0.0	54.0	54.0	52.0	0.0	0.0	0.0
4085087	0.0	0.0	0.0	54.0	54.0	52.0	0.0	0.0	0.0
4085088	0.0	0.0	0.0	54.0	54.0	52.0	0.0	0.0	0.0
4085089	0.0	0.0	0.0	48.0	52.0	52.0	0.0	0.0	0.0
4085090	0.0	0.0	0.0	48.0	52.0	52.0	0.0	0.0	0.0
4085091	0.0	0.0	0.0	46.0	52.0	52.0	0.0	0.0	0.0
4085092	0.0	0.0	0.0	46.0	52.0	52.0	0.0	0.0	0.0
4085093	0.0	0.0	0.0	46.0	52.0	52.0	0.0	0.0	0.0
4085094	0.0	0.0	0.0	46.0	52.0	52.0	0.0	0.0	0.0
4085095	0.0	0.0	0.0	46.0	50.0	52.0	0.0	0.0	0.0
4085096	0.0	0.0	0.0	46.0	51.0	52.0	0.0	0.0	0.0
4085097	0.0	0.0	0.0	46.0	51.0	52.0	0.0	0.0	0.0
4085098	0.0	0.0	0.0	48.0	51.0	52.0	0.0	0.0	0.0
4085099	0.0	0.0	0.0	48.0	51.0	52.0	0.0	0.0	0.0
4085100	0.0	0.0	0.0	48.0	51.0	52.0	0.0	0.0	0.0
4085101	0.0	0.0	0.0	48.0	51.0	52.0	0.0	0.0	0.0
4085102	0.0	0.0	0.0	48.0	51.0	52.0	0.0	0.0	0.0
4085103	0.0	0.0	0.0	48.0	51.0	52.0	0.0	0.0	0.0
4085104	0.0	0.0	0.0	48.0	51.0	52.0	0.0	0.0	0.0
4085105	0.0	0.0	0.0	48.0	51.0	52.0	0.0	0.0	0.0
4085106	0.0	0.0	0.0	48.0	51.0	52.0	0.0	0.0	0.0
4085107	0.0	0.0	0.0	48.0	51.0	52.0	0.0	0.0	0.0
4085108	0.0	0.0	0.0	48.0	48.0	52.0	0.0	0.0	0.0
4085109	0.0	0.0	0.0	48.0	48.0	52.0	0.0	0.0	0.0
4085110	0.0	0.0	0.0	46.0	48.0	52.0	0.0	0.0	0.0
4085111	0.0	0.0	0.0	45.0	48.0	52.0	0.0	0.0	0.0
4085112	0.0	0.0	0.0	45.0	48.0	52.0	0.0	0.0	0.0
4085113	0.0	0.0	0.0	45.0	48.0	52.0	0.0	0.0	0.0
4085114	0.0	0.0	0.0	45.0	48.0	52.0	0.0	0.0	0.0
4085115	0.0	0.0	0.0	41.0	44.0	50.0	0.0	0.0	0.0
4085116	0.0	0.0	0.0	41.0	44.0	50.0	0.0	0.0	0.0
4085117	0.0	0.0	0.0	39.0	44.0	50.0	0.0	0.0	0.0
4085118	0.0	0.0	0.0	39.0	44.0	48.0	0.0	0.0	0.0
4085119	0.0	0.0	0.0	39.0	44.0	46.0	0.0	0.0	0.0
4085120	0.0	0.0	0.0	39.0	44.0	46.0	0.0	0.0	0.0
4085121	0.0	0.0	0.0	39.0	43.0	46.0	0.0	0.0	0.0
4085122	0.0	0.0	0.0	39.0	43.0	46.0	0.0	0.0	0.0
4085123	0.0	0.0	0.0	39.0	43.0	46.0	0.0	0.0	0.0
4085124	0.0	0.0	0.0	39.0	43.0	46.0	0.0	0.0	0.0
4085125	0.0	0.0	0.0	39.0	43.0	42.0	0.0	0.0	0.0
4085126	0.0	0.0	0.0	37.0	41.0	38.0	0.0	0.0	0.0
4085127	0.0	0.0	0.0	37.0	39.0	38.0	0.0	0.0	0.0
4085128	0.0	0.0	0.0	37.0	39.0	38.0	0.0	0.0	0.0
4085129	0.0	0.0	0.0	37.0	39.0	38.0	0.0	0.0	0.0
4085130	0.0	0.0	0.0	37.0	39.0	38.0	0.0	0.0	0.0
4085131	0.0	0.0	0.0	37.0	33.0	38.0	0.0	0.0	0.0
4085132	0.0	0.0	0.0	37.0	33.0	38.0	0.0	0.0	0.0
4085133	0.0	0.0	0.0	35.0	33.0	38.0	0.0	0.0	0.0
4085134	0.0	0.0	0.0	30.0	29.0	38.0	0.0	0.0	0.0
4085135	0.0	0.0	0.0	28.0	27.0	34.0	0.0	0.0	0.0
4085136	0.0	0.0	0.0	22.0	25.0	33.0	0.0	0.0	0.0
4085137	0.0	0.0	0.0	20.0	25.0	31.0	0.0	0.0	0.0
4085138	0.0	0.0	0.0	20.0	25.0	29.0	0.0	0.0	0.0
4085139	0.0	0.0	0.0	18.0	25.0	29.0	0.0	0.0	0.0
4085140	0.0	0.0	0.0	18.0	25.0	29.0	0.0	0.0	0.0
4085141	0.0	0.0	0.0	14.0	24.0	27.0	0.0	0.0	0.0
4085142	0.0	0.0	0.0	14.0	24.0	14.0	0.0	0.0	0.0
4085143	0.0	0.0	0.0	10.0	22.0	14.0	0.0	0.0	0.0
4085144	0.0	0.0	0.0	2.0	2.0	2.0	0.0	0.0	0.0
4085145	0.0	0.0	0.0	2.0	2.0	0.0	0.0	0.0	0.0
4085146	0.0	0.0	0.0	2.0	2.0	0.0	0.0	0.0	0.0
4085147	0.0	0.0	0.0	2.0	2.0	0.0	0.0	0.0	0.0
4085148	0.0	0.0	0.0	2.0	0.0	0.0	0.0	0.0	0.0
4085149	0.0	0.0	0.0	2.0	0.0	0.0	0.0	0.0	0.0
4085150	0.0	0.0	0.0	2.0	0.0	0.0	0.0	0.0	0.0
4085151	0.0	0.0	0.0	2.0	0.0	0.0	0.0	0.0	0.0
4085152	0.0	0.0	0.0	2.0	0.0	0.0	0.0	0.0	0.0
4085153	0.0	0.0	0.0	2.0	0.0	0.0	0.0	0.0	0.0
4085154	0.0	0.0	0.0	2.0	0.0	0.0	0.0	0.0	0.0
4085155	0.0	0.0	0.0	2.0	0.0	0.0	0.0	0.0	0.0
4085156	0.0	0.0	0.0	2.0	0.0	0.0	0.0	0.0	0.0
4085157	0.0	0.0	0.0	2.0	0.0	0.0	0.0	0.0	0.0
4085158	0.0	0.0	0.0	2.0	0.0	0.0	0.0	0.0	0.0
4085159	0.0	0.0	0.0	2.0	0.0	0.0	0.0	0.0	0.0
4085160	0.0	0.0	0.0	2.0	0.0	0.0	0.0	0.0	0.0
4085161	0.0	0.0	0.0	2.0	0.0	0.0	0.0	0.0	0.0
4085162	0.0	0.0	0.0	2.0	0.0	0.0	0.0	0.0	0.0
4085163	0.0	0.0	0.0	2.0	0.0	0.0	0.0	0.0	0.0
4085164	0.0	0.0	0.0	2.0	0.0	0.0	0.0	0.0	0.0
4085165	0.0	0.0	0.0	2.0	0.0	0.0	0.0	0.0	0.0
4085166	0.0	0.0	0.0	2.0	0.0	0.0	0.0	0.0	0.0
4085167	0.0	0.0	0.0	2.0	0.0	0.0	0.0	0.0	0.0
4085168	0.0	0.0	0.0	2.0	0.0	0.0	0.0	0.0	0.0
4085169	0.0	0.0	0.0	2.0	0.0	0.0	0.0	0.0	0.0
4085170	0.0	0.0	0.0	2.0	0.0	0.0	0.0	0.0	0.0
4085171	0.0	0.0	0.0	2.0	0.0	0.0	0.0	0.0	0.0
4085172	0.0	0.0	0.0	2.0	0.0	0.0	0.0	0.0	0.0
4085173	0.0	0.0	0.0	2.0	0.0	0.0	0.0	0.0	0.0
4085174	0.0	0.0	0.0	2.0	0.0	0.0	0.0	0.0	0.0
4085175	0.0	0.0	0.0	2.0	0.0	0.0	0.0	0.0	0.0
4085176	0.0	0.0	0.0	2.0	0.0	0.0	0.0	0.0	0.0
4085177	0.0	0.0	0.0	2.0	0.0	0.0	0.0	0.0	0.0
4085178	0.0	0.0	0.0	2.0	0.0	0.0	0.0	0.0	0.0
4085179	0.0	0.0	0.0	2.0	0.0	0.0	0.0	0.0	0.0
4085180	0.0	0.0	0.0	2.0	0.0	0.0	0.0	0.0	0.0
4085181	0.0	0.0	0.0	2.0	0.0	0.0	0.0	0.0	0.0
4085182	0.0	0.0	0.0	2.0	0.0	0.0	0.0	0.0	0.0
4085183	0.0	0.0	0.0	2.0	0.0	0.0	0.0	0.0	0.0
4085184	0.0	0.0	0.0	2.0	0.0	0.0	0.0	0.0	0.0
4085185	0.0	0.0	0.0	2.0	0.0	0.0	0.0	0.0	0.0
4085186	0.0	0.0	0.0	0.0	0.0	0.0	0.0	0.0	0.0
4085187	0.0	0.0	0.0	0.0	0.0	0.0	0.0	0.0	0.0
4085188	0.0	0.0	0.0	0.0	0.0	0.0	0.0	0.0	0.0
4085189	0.0	0.0	0.0	0.0	0.0	0.0	0.0	0.0	0.0
4085190	0.0	0.0	0.0	0.0	0.0	0.0	0.0	0.0	0.0
4085191	0.0	0.0	0.0	0.0	0.0	0.0	0.0	0.0	0.0
4085192	0.0	0.0	0.0	0.0	0.0	0.0	0.0	0.0	0.0
4085193	0.0	0.0	0.0	0.0	0.0	0.0	0.0	0.0	0.0
4085194	0.0	0.0	0.0	0.0	0.0	0.0	0.0	0.0	0.0
4085195	0.0	0.0	0.0	0.0	0.0	0.0	0.0	0.0	0.0
4085196	0.0	0.0	0.0	0.0	0.0	0.0	0.0	0.0	0.0
4085197	0.0	0.0	0.0	0.0	0.0	0.0	0.0	0.0	0.0
4085198	0.0	0.0	0.0	0.0	0.0	0.0	0.0	0.0	0.0
4085199	0.0	0.0	0.0	0.0	0.0	0.0	0.0	0.0	0.0
4085200	0.0	0.0	0.0	0.0	0.0	0.0	0.0	0.0	0.0
4085201	0.0	0.0	0.0	0.0	0.0	0.0	0.0	0.0	0.0
4085202	0.0	0.0	0.0	0.0	0.0	0.0	0.0	0.0	0.0
4085203	0.0	0.0	0.0	0.0	0.0	0.0	0.0	0.0	0.0
4085204	0.0	0.0	0.0	0.0	0.0	0.0	0.0	0.0	0.0
4085205	0.0	0.0	0.0	0.0	0.0	0.0	0.0	0.0	0.0
4085206	0.0	0.0	0.0	0.0	0.0	0.0	0.0	0.0	0.0
4085207	0.0	0.0	0.0	0.0	0.0	0.0	0.0	0.0	0.0
4085208	0.0	0.0	0.0	0.0	0.0	0.0	0.0	0.0	0.0
4085209	0.0	0.0	0.0	0.0	0.0	0.0	0.0	0.0	0.0
4085210	0.0	0.0	0.0	0.0	0.0	0.0	0.0	0.0	0.0
4085211	0.0	0.0	0.0	0.0	0.0	0.0	0.0	0.0	0.0
4085212	0.0	0.0	0.0	0.0	0.0	0.0	0.0	0.0	0.0
4085213	0.0	0.0	0.0	0.0	0.0	0.0	0.0	0.0	0.0
4085214	0.0	0.0	0.0	0.0	0.0	0.0	0.0	0.0	0.0
4085215	0.0	0.0	0.0	0.0	0.0	0.0	0.0	0.0	0.0
4085216	0.0	0.0	0.0	0.0	0.0	0.0	0.0	0.0	0.0
4085217	0.0	0.0	0.0	0.0	0.0	0.0	0.0	0.0	0.0
4085218	0.0	0.0	0.0	0.0	0.0	0.0	0.0	0.0	0.0
4085219	0.0	0.0	0.0	0.0	0.0	0.0	0.0	0.0	0.0
4085220	0.0	0.0	0.0	0.0	0.0	0.0	0.0	0.0	0.0
4085221	0.0	0.0	0.0	0.0	0.0	0.0	0.0	0.0	0.0
4085222	0.0	0.0	0.0	0.0	0.0	0.0	0.0	0.0	0.0
4085223	0.0	0.0	0.0	0.0	0.0	0.0	0.0	0.0	0.0
4085224	0.0	0.0	0.0	0.0	0.0	0.0	0.0	0.0	0.0
4085225	0.0	0.0	0.0	0.0	0.0	0.0	0.0	0.0	0.0
4085226	0.0	0.0	0.0	0.0	0.0	0.0	0.0	0.0	0.0
4085227	0.0	0.0	0.0	0.0	0.0	0.0	0.0	0.0	0.0
4085228	0.0	0.0	0.0	0.0	0.0	0.0	0.0	0.0	0.0
4085229	0.0	0.0	0.0	0.0	0.0	0.0	0.0	0.0	0.0
4085230	0.0	0.0	0.0	0.0	2.0	0.0	0.0	0.0	0.0
4085231	0.0	0.0	0.0	0.0	2.0	0.0	0.0	0.0	0.0
4085232	0.0	0.0	0.0	0.0	2.0	0.0	0.0	0.0	0.0
4085233	0.0	0.0	0.0	0.0	2.0	0.0	0.0	0.0	0.0
4085234	0.0	0.0	0.0	0.0	2.0	0.0	0.0	0.0	0.0
4085235	0.0	0.0	0.0	0.0	2.0	0.0	0.0	0.0	0.0
4085236	0.0	0.0	0.0	0.0	2.0	0.0	0.0	0.0	0.0
4085237	0.0	0.0	0.0	0.0	2.0	0.0	0.0	0.0	0.0
4085238	0.0	0.0	0.0	0.0	2.0	0.0	0.0	0.0	0.0
4085239	0.0	0.0	0.0	0.0	2.0	0.0	0.0	0.0	0.0
4085240	0.0	0.0	0.0	0.0	2.0	0.0	0.0	0.0	0.0
4085241	0.0	0.0	0.0	0.0	2.0	0.0	0.0	0.0	0.0
4085242	0.0	0.0	0.0	0.0	2.0	0.0	0.0	0.0	0.0
4085243	0.0	0.0	0.0	0.0	2.0	0.0	0.0	0.0	0.0
4085244	0.0	0.0	0.0	0.0	2.0	0.0	0.0	0.0	0.0
4085245	0.0	0.0	0.0	0.0	2.0	0.0	0.0	0.0	0.0
4085246	0.0	0.0	0.0	0.0	2.0	0.0	0.0	0.0	0.0
4085247	0.0	0.0	0.0	0.0	2.0	0.0	0.0	0.0	0.0
4085248	0.0	0.0	0.0	0.0	2.0	0.0	0.0	0.0	0.0
4085249	0.0	0.0	0.0	0.0	2.0	0.0	0.0	0.0	0.0
4085250	0.0	0.0	0.0	0.0	2.0	0.0	0.0	0.0	0.0
4085251	0.0	0.0	0.0	0.0	2.0	0.0	0.0	0.0	0.0
4085252	0.0	0.0	0.0	0.0	2.0	0.0	0.0	0.0	0.0
4085253	0.0	0.0	0.0	0.0	2.0	0.0	0.0	0.0	0.0
4085254	0.0	0.0	0.0	0.0	2.0	0.0	0.0	0.0	0.0
4085255	0.0	0.0	0.0	0.0	2.0	0.0	0.0	0.0	0.0
4085256	0.0	0.0	0.0	0.0	2.0	0.0	0.0	0.0	0.0
4085257	0.0	0.0	0.0	0.0	2.0	0.0	0.0	0.0	0.0
4085258	0.0	0.0	0.0	0.0	2.0	0.0	0.0	0.0	0.0
4085259	0.0	0.0	0.0	0.0	2.0	0.0	0.0	0.0	0.0
4085260	0.0	0.0	0.0	0.0	2.0	0.0	0.0	0.0	0.0
4085261	0.0	0.0	0.0	2.0	2.0	0.0	0.0	0.0	0.0
4085262	0.0	0.0	0.0	2.0	2.0	2.0	0.0	0.0	0.0
4085263	0.0	0.0	0.0	2.0	2.0	2.0	0.0	0.0	0.0
4085264	0.0	0.0	0.0	2.0	2.0	2.0	0.0	0.0	0.0
4085265	0.0	0.0	0.0	2.0	2.0	2.0	0.0	0.0	0.0
4085266	0.0	0.0	0.0	2.0	2.0	2.0	0.0	0.0	0.0
4085267	0.0	0.0	0.0	2.0	2.0	2.0	0.0	0.0	0.0
4085268	0.0	0.0	0.0	2.0	2.0	2.0	0.0	0.0	0.0
4085269	0.0	0.0	0.0	2.0	2.0	2.0	0.0	0.0	0.0
4085270	0.0	0.0	0.0	2.0	2.0	2.0	0.0	0.0	0.0
4085271	0.0	0.0	0.0	2.0	2.0	2.0	0.0	0.0	0.0
4085272	0.0	0.0	0.0	2.0	2.0	2.0	0.0	0.0	0.0
4085273	0.0	0.0	0.0	2.0	2.0	2.0	0.0	0.0	0.0
4085274	0.0	0.0	0.0	2.0	2.0	2.0	0.0	0.0	0.0
4085275	0.0	0.0	0.0	2.0	2.0	2.0	0.0	0.0	0.0
4085276	0.0	0.0	0.0	2.0	2.0	2.0	0.0	0.0	0.0
4085277	0.0	0.0	0.0	2.0	2.0	2.0	0.0	0.0	0.0
4085278	0.0	0.0	0.0	2.0	2.0	2.0	0.0	0.0	0.0
4085279	0.0	0.0	0.0	2.0	2.0	2.0	0.0	0.0	0.0
4085280	0.0	0.0	0.0	2.0	2.0	2.0	0.0	0.0	0.0
4085281	0.0	0.0	0.0	2.0	2.0	2.0	0.0	0.0	0.0
4085282	0.0	0.0	0.0	2.0	2.0	2.0	0.0	0.0	0.0
4085283	0.0	0.0	0.0	2.0	2.0	2.0	0.0	0.0	0.0
4085284	0.0	0.0	0.0	2.0	2.0	2.0	0.0	0.0	0.0
4085285	0.0	0.0	0.0	2.0	2.0	2.0	0.0	0.0	0.0
4085286	0.0	0.0	0.0	2.0	2.0	2.0	0.0	0.0	0.0
4085287	0.0	0.0	0.0	2.0	2.0	2.0	0.0	0.0	0.0
4085288	0.0	0.0	0.0	2.0	2.0	2.0	0.0	0.0	0.0
4085289	0.0	0.0	0.0	2.0	2.0	2.0	0.0	0.0	0.0
4085290	0.0	0.0	0.0	2.0	2.0	2.0	0.0	0.0	0.0
4085291	0.0	0.0	0.0	2.0	2.0	2.0	0.0	0.0	0.0
4085292	0.0	0.0	0.0	2.0	2.0	2.0	0.0	0.0	0.0
4085293	0.0	0.0	0.0	2.0	2.0	2.0	0.0	0.0	0.0
4085294	0.0	0.0	0.0	2.0	2.0	2.0	0.0	0.0	0.0
4085295	0.0	0.0	0.0	2.0	2.0	2.0	0.0	0.0	0.0
4085296	0.0	0.0	0.0	2.0	2.0	2.0	0.0	0.0	0.0
4085297	0.0	0.0	0.0	2.0	2.0	2.0	0.0	0.0	0.0
4085298	0.0	0.0	0.0	2.0	2.0	2.0	0.0	0.0	0.0
4085299	0.0	0.0	0.0	2.0	2.0	2.0	0.0	0.0	0.0
4085300	0.0	0.0	0.0	2.0	2.0	2.0	0.0	0.0	0.0
4085301	0.0	0.0	0.0	2.0	2.0	2.0	0.0	0.0	0.0
4085302	0.0	0.0	0.0	2.0	2.0	2.0	0.0	0.0	0.0
4085303	0.0	0.0	0.0	2.0	2.0	2.0	0.0	0.0	0.0
4085304	0.0	0.0	0.0	2.0	2.0	2.0	0.0	0.0	0.0
4085305	0.0	0.0	0.0	2.0	2.0	2.0	0.0	0.0	0.0
4085306	0.0	0.0	0.0	2.0	2.0	2.0	0.0	0.0	0.0
4085307	0.0	0.0	0.0	2.0	2.0	2.0	0.0	0.0	0.0
4085308	0.0	0.0	0.0	2.0	2.0	2.0	0.0	0.0	0.0
4085309	0.0	0.0	0.0	2.0	2.0	2.0	0.0	0.0	0.0
4085310	0.0	0.0	0.0	2.0	2.0	2.0	0.0	0.0	0.0
4085311	0.0	0.0	0.0	2.0	2.0	2.0	0.0	0.0	0.0
4085312	0.0	0.0	0.0	2.0	2.0	2.0	0.0	0.0	0.0
4085313	0.0	0.0	0.0	2.0	2.0	2.0	0.0	0.0	0.0
4085314	0.0	0.0	0.0	2.0	2.0	2.0	0.0	0.0	0.0
4085315	0.0	0.0	0.0	2.0	2.0	2.0	0.0	0.0	0.0
4085316	0.0	0.0	0.0	2.0	2.0	2.0	0.0	0.0	0.0
4085317	0.0	0.0	0.0	2.0	2.0	2.0	0.0	0.0	0.0
4085318	0.0	0.0	0.0	2.0	2.0	2.0	0.0	0.0	0.0
4085319	0.0	0.0	0.0	2.0	2.0	2.0	0.0	0.0	0.0
4085320	0.0	0.0	0.0	2.0	2.0	2.0	0.0	0.0	0.0
4085321	0.0	0.0	0.0	2.0	2.0	2.0	0.0	0.0	0.0
4085322	0.0	0.0	0.0	2.0	2.0	2.0	0.0	0.0	0.0
4085323	0.0	0.0	0.0	2.0	2.0	2.0	0.0	0.0	0.0
4085324	0.0	0.0	0.0	2.0	2.0	2.0	0.0	0.0	0.0
4085325	0.0	0.0	0.0	2.0	2.0	2.0	0.0	0.0	0.0
4085326	0.0	0.0	0.0	2.0	2.0	2.0	0.0	0.0	0.0
4085327	0.0	0.0	0.0	2.0	2.0	2.0	0.0	0.0	0.0
4085328	0.0	0.0	0.0	2.0	2.0	2.0	0.0	0.0	0.0
4085329	0.0	0.0	0.0	2.0	2.0	2.0	0.0	0.0	0.0
4085330	0.0	0.0	0.0	2.0	2.0	2.0	0.0	0.0	0.0
4085331	0.0	0.0	0.0	2.0	2.0	2.0	0.0	0.0	0.0
4085332	0.0	0.0	0.0	2.0	2.0	2.0	0.0	0.0	0.0
4085333	0.0	0.0	0.0	2.0	2.0	2.0	0.0	0.0	0.0
4085334	0.0	0.0	0.0	2.0	2.0	2.0	0.0	0.0	0.0
4085335	0.0	0.0	0.0	2.0	2.0	2.0	0.0	0.0	0.0
4085336	0.0	0.0	0.0	2.0	2.0	2.0	0.0	0.0	0.0
4085337	0.0	0.0	0.0	2.0	2.0	2.0	0.0	0.0	0.0
4085338	0.0	0.0	0.0	2.0	2.0	2.0	0.0	0.0	0.0
4085339	0.0	0.0	0.0	0.0	2.0	2.0	0.0	0.0	0.0
4085340	0.0	0.0	0.0	0.0	2.0	4.0	0.0	0.0	0.0
4085341	0.0	0.0	0.0	0.0	2.0	4.0	0.0	0.0	0.0
4085342	0.0	0.0	0.0	0.0	2.0	4.0	0.0	0.0	0.0
4085343	0.0	0.0	0.0	0.0	2.0	4.0	0.0	0.0	0.0
4085344	0.0	0.0	0.0	0.0	2.0	4.0	0.0	0.0	0.0
4085345	0.0	0.0	0.0	0.0	2.0	4.0	0.0	0.0	0.0
4085346	0.0	0.0	0.0	0.0	2.0	4.0	0.0	0.0	0.0
4085347	0.0	0.0	0.0	0.0	2.0	4.0	0.0	0.0	0.0
4085348	0.0	0.0	0.0	0.0	2.0	4.0	0.0	0.0	0.0
4085349	0.0	0.0	0.0	0.0	2.0	4.0	0.0	0.0	0.0
4085350	0.0	0.0	0.0	0.0	2.0	4.0	0.0	0.0	0.0
4085351	0.0	0.0	0.0	0.0	2.0	4.0	0.0	0.0	0.0
4085352	0.0	0.0	0.0	0.0	2.0	4.0	0.0	0.0	0.0
4085353	0.0	0.0	0.0	0.0	2.0	4.0	0.0	0.0	0.0
4085354	0.0	0.0	0.0	0.0	2.0	4.0	0.0	0.0	0.0
4085355	0.0	0.0	0.0	0.0	2.0	4.0	0.0	0.0	0.0
4085356	0.0	0.0	0.0	0.0	2.0	4.0	0.0	0.0	0.0
4085357	0.0	0.0	0.0	0.0	2.0	4.0	0.0	0.0	0.0
4085358	0.0	0.0	0.0	0.0	2.0	4.0	0.0	0.0	0.0
4085359	0.0	0.0	0.0	0.0	2.0	4.0	0.0	0.0	0.0
4085360	0.0	0.0	0.0	0.0	2.0	4.0	0.0	0.0	0.0
4085361	0.0	0.0	0.0	0.0	2.0	4.0	0.0	0.0	0.0
4085362	0.0	0.0	0.0	0.0	2.0	4.0	0.0	0.0	0.0
4085363	0.0	0.0	0.0	0.0	2.0	4.0	0.0	0.0	0.0
4085364	0.0	0.0	0.0	0.0	0.0	2.0	0.0	0.0	0.0
4085365	0.0	0.0	0.0	0.0	0.0	2.0	0.0	0.0	0.0
4085366	0.0	0.0	0.0	0.0	0.0	2.0	0.0	0.0	0.0
4085367	0.0	0.0	0.0	0.0	0.0	2.0	0.0	0.0	0.0
4085368	0.0	0.0	0.0	0.0	0.0	2.0	0.0	0.0	0.0
4085369	0.0	0.0	0.0	0.0	0.0	2.0	0.0	0.0	0.0
4085370	0.0	0.0	0.0	0.0	0.0	2.0	0.0	0.0	0.0
4085371	0.0	0.0	0.0	0.0	0.0	2.0	0.0	0.0	0.0
4085372	0.0	0.0	0.0	0.0	0.0	2.0	0.0	0.0	0.0
4085373	0.0	0.0	0.0	0.0	0.0	2.0	0.0	0.0	0.0
4085374	0.0	0.0	0.0	0.0	0.0	0.0	0.0	0.0	0.0
4085375	0.0	0.0	0.0	0.0	0.0	0.0	0.0	0.0	0.0
4085376	0.0	0.0	0.0	0.0	0.0	0.0	0.0	0.0	0.0
4085377	0.0	0.0	0.0	0.0	0.0	0.0	0.0	0.0	0.0
4085378	0.0	0.0	0.0	0.0	0.0	0.0	0.0	0.0	0.0
4085379	0.0	0.0	0.0	0.0	0.0	0.0	0.0	0.0	0.0
4085380	0.0	0.0	0.0	0.0	0.0	0.0	0.0	0.0	0.0
4085381	0.0	0.0	0.0	0.0	0.0	0.0	0.0	0.0	0.0
4085382	0.0	0.0	0.0	0.0	0.0	0.0	0.0	0.0	0.0
4085383	0.0	0.0	0.0	0.0	0.0	0.0	0.0	0.0	0.0
4085384	0.0	0.0	0.0	0.0	0.0	0.0	0.0	0.0	0.0
4085385	0.0	0.0	0.0	0.0	0.0	0.0	0.0	0.0	0.0
4085386	0.0	0.0	0.0	0.0	0.0	0.0	0.0	2.0	0.0
4085387	0.0	0.0	0.0	0.0	0.0	0.0	0.0	2.0	0.0
4085388	0.0	0.0	0.0	0.0	0.0	0.0	0.0	2.0	0.0
4085389	0.0	0.0	0.0	0.0	0.0	0.0	0.0	2.0	0.0
4085390	0.0	0.0	0.0	0.0	0.0	0.0	0.0	2.0	0.0
4085391	0.0	0.0	0.0	0.0	0.0	0.0	0.0	2.0	0.0
4085392	0.0	0.0	0.0	0.0	0.0	0.0	0.0	2.0	0.0
4085393	0.0	0.0	0.0	0.0	0.0	0.0	0.0	2.0	0.0
4085394	0.0	0.0	0.0	0.0	0.0	0.0	0.0	2.0	0.0
4085395	0.0	0.0	0.0	0.0	0.0	0.0	0.0	2.0	0.0
4085396	0.0	0.0	0.0	0.0	0.0	0.0	0.0	2.0	0.0
4085397	0.0	0.0	0.0	0.0	0.0	0.0	0.0	2.0	0.0
4085398	0.0	0.0	0.0	0.0	0.0	0.0	0.0	2.0	0.0
4085399	0.0	0.0	0.0	0.0	0.0	0.0	0.0	2.0	0.0
4085400	0.0	0.0	0.0	0.0	0.0	0.0	0.0	2.0	0.0
4085401	0.0	0.0	0.0	0.0	0.0	0.0	0.0	2.0	0.0
4085402	0.0	0.0	0.0	0.0	0.0	0.0	0.0	2.0	0.0
4085403	0.0	0.0	0.0	0.0	0.0	0.0	0.0	2.0	0.0
4085404	0.0	0.0	0.0	0.0	0.0	0.0	0.0	2.0	0.0
4085405	0.0	0.0	0.0	0.0	0.0	0.0	0.0	2.0	0.0
4085406	0.0	0.0	0.0	0.0	0.0	0.0	0.0	2.0	0.0
4085407	0.0	0.0	0.0	0.0	0.0	0.0	0.0	2.0	0.0
4085408	0.0	0.0	0.0	0.0	0.0	0.0	0.0	2.0	0.0
4085409	0.0	0.0	0.0	0.0	0.0	0.0	0.0	2.0	0.0
4085410	0.0	0.0	0.0	0.0	0.0	0.0	0.0	2.0	0.0
4085411	0.0	0.0	0.0	0.0	0.0	0.0	0.0	2.0	0.0
4085412	0.0	0.0	0.0	0.0	0.0	0.0	0.0	2.0	0.0
4085413	0.0	0.0	0.0	0.0	0.0	0.0	0.0	2.0	1.0
4085414	0.0	0.0	0.0	0.0	0.0	0.0	0.0	2.0	1.0
4085415	0.0	0.0	0.0	0.0	0.0	0.0	0.0	2.0	1.0
4085416	0.0	0.0	0.0	0.0	0.0	0.0	0.0	2.0	1.0
4085417	0.0	0.0	0.0	0.0	0.0	0.0	0.0	2.0	1.0
4085418	0.0	0.0	0.0	0.0	0.0	0.0	0.0	2.0	1.0
4085419	0.0	0.0	0.0	0.0	0.0	0.0	0.0	2.0	1.0
4085420	0.0	0.0	0.0	0.0	0.0	0.0	0.0	2.0	1.0
4085421	0.0	0.0	0.0	0.0	0.0	0.0	0.0	2.0	1.0
4085422	0.0	0.0	0.0	0.0	0.0	0.0	0.0	2.0	1.0
4085423	0.0	0.0	0.0	0.0	0.0	0.0	0.0	2.0	1.0
4085424	0.0	0.0	0.0	0.0	0.0	0.0	0.0	2.0	1.0
4085425	0.0	0.0	0.0	0.0	0.0	0.0	0.0	2.0	1.0
4085426	0.0	0.0	0.0	0.0	0.0	0.0	0.0	2.0	1.0
4085427	0.0	0.0	0.0	0.0	0.0	0.0	0.0	2.0	1.0
4085428	0.0	0.0	0.0	0.0	0.0	0.0	0.0	2.0	1.0
4085429	0.0	0.0	0.0	0.0	0.0	0.0	0.0	2.0	1.0
4085430	0.0	0.0	0.0	0.0	0.0	0.0	0.0	2.0	1.0
4085431	0.0	0.0	0.0	0.0	0.0	0.0	0.0	2.0	1.0
4085432	0.0	0.0	0.0	0.0	0.0	0.0	0.0	2.0	1.0
4085433	0.0	0.0	0.0	0.0	0.0	0.0	0.0	2.0	1.0
4085434	0.0	0.0	0.0	0.0	0.0	0.0	0.0	2.0	1.0
4085435	0.0	0.0	0.0	0.0	0.0	0.0	0.0	2.0	1.0
4085436	0.0	0.0	0.0	0.0	0.0	0.0	0.0	2.0	1.0
4085437	0.0	0.0	0.0	0.0	0.0	0.0	0.0	0.0	1.0
4085438	0.0	0.0	0.0	0.0	0.0	0.0	0.0	0.0	1.0
4085439	0.0	0.0	0.0	0.0	0.0	0.0	0.0	0.0	1.0
4085440	0.0	0.0	0.0	0.0	0.0	0.0	0.0	0.0	1.0
4085441	0.0	0.0	0.0	0.0	0.0	0.0	0.0	0.0	1.0
4085442	0.0	0.0	0.0	0.0	0.0	0.0	0.0	0.0	1.0
4085443	0.0	0.0	0.0	0.0	0.0	0.0	0.0	0.0	1.0
4085444	0.0	0.0	0.0	0.0	0.0	0.0	0.0	0.0	1.0
4085445	0.0	0.0	0.0	0.0	0.0	0.0	0.0	0.0	1.0
4085446	0.0	0.0	0.0	0.0	0.0	2.0	0.0	0.0	1.0
4085447	0.0	0.0	0.0	0.0	0.0	2.0	0.0	0.0	1.0
4085448	0.0	0.0	0.0	0.0	0.0	2.0	0.0	0.0	1.0
4085449	0.0	0.0	0.0	0.0	0.0	2.0	0.0	0.0	1.0
4085450	0.0	0.0	0.0	0.0	0.0	2.0	0.0	0.0	1.0
4085451	0.0	0.0	0.0	0.0	0.0	2.0	0.0	0.0	1.0
4085452	0.0	0.0	0.0	0.0	0.0	2.0	0.0	0.0	1.0
4085453	0.0	0.0	0.0	0.0	0.0	2.0	0.0	0.0	1.0
4085454	0.0	0.0	0.0	0.0	0.0	2.0	0.0	0.0	1.0
4085455	0.0	0.0	0.0	0.0	0.0	2.0	0.0	0.0	1.0
4085456	0.0	0.0	0.0	0.0	0.0	2.0	0.0	0.0	1.0
4085457	0.0	0.0	0.0	0.0	0.0	2.0	0.0	0.0	1.0
4085458	0.0	0.0	0.0	0.0	0.0	2.0	0.0	0.0	1.0
4085459	0.0	0.0	0.0	0.0	0.0	2.0	0.0	0.0	1.0
4085460	0.0	0.0	0.0	0.0	0.0	2.0	0.0	0.0	1.0
4085461	0.0	0.0	0.0	0.0	0.0	2.0	0.0	0.0	1.0
4085462	0.0	0.0	0.0	0.0	0.0	2.0	0.0	0.0	1.0
4085463	0.0	0.0	0.0	0.0	0.0	2.0	0.0	0.0	1.0
4085464	0.0	0.0	0.0	0.0	0.0	2.0	0.0	0.0	1.0
4085465	0.0	0.0	0.0	0.0	0.0	2.0	0.0	0.0	1.0
4085466	0.0	0.0	0.0	0.0	0.0	2.0	0.0	0.0	1.0
4085467	0.0	0.0	0.0	0.0	0.0	2.0	0.0	0.0	1.0
4085468	0.0	0.0	0.0	0.0	0.0	2.0	0.0	0.0	1.0
4085469	0.0	0.0	0.0	0.0	0.0	2.0	0.0	0.0	1.0
4085470	0.0	0.0	0.0	0.0	0.0	2.0	0.0	0.0	1.0
4085471	0.0	0.0	0.0	0.0	0.0	2.0	0.0	0.0	1.0
4085472	0.0	0.0	0.0	0.0	0.0	2.0	0.0	0.0	1.0
4085473	0.0	0.0	0.0	0.0	0.0	2.0	0.0	0.0	1.0
4085474	0.0	0.0	0.0	0.0	0.0	2.0	0.0	0.0	0.0
4085475	0.0	0.0	0.0	0.0	0.0	2.0	0.0	0.0	0.0
4085476	0.0	0.0	0.0	0.0	0.0	2.0	0.0	0.0	0.0
4085477	0.0	0.0	0.0	0.0	0.0	2.0	0.0	0.0	0.0
4085478	0.0	0.0	0.0	0.0	0.0	2.0	0.0	0.0	0.0
4085479	0.0	0.0	0.0	0.0	0.0	2.0	0.0	0.0	0.0
4085480	0.0	0.0	0.0	0.0	0.0	2.0	0.0	0.0	0.0
4085481	0.0	0.0	0.0	0.0	0.0	2.0	0.0	0.0	0.0
4085482	0.0	0.0	0.0	0.0	0.0	2.0	0.0	0.0	0.0
4085483	0.0	0.0	0.0	0.0	0.0	2.0	0.0	0.0	0.0
4085484	0.0	0.0	0.0	0.0	0.0	2.0	0.0	0.0	0.0
4085485	0.0	0.0	0.0	0.0	0.0	2.0	0.0	0.0	0.0
4085486	0.0	0.0	0.0	0.0	0.0	2.0	0.0	0.0	0.0
4085487	0.0	0.0	0.0	0.0	0.0	2.0	0.0	0.0	0.0
4085488	0.0	0.0	0.0	0.0	0.0	2.0	0.0	0.0	0.0
4085489	0.0	0.0	0.0	0.0	0.0	2.0	0.0	0.0	0.0
4085490	0.0	0.0	0.0	0.0	0.0	2.0	0.0	0.0	0.0
4085491	0.0	0.0	0.0	0.0	0.0	2.0	0.0	0.0	0.0
4085492	0.0	0.0	0.0	0.0	0.0	2.0	0.0	0.0	0.0
4085493	0.0	0.0	0.0	0.0	0.0	2.0	0.0	0.0	0.0
4085494	0.0	0.0	0.0	0.0	0.0	2.0	0.0	0.0	0.0
4085495	0.0	0.0	0.0	0.0	0.0	2.0	0.0	0.0	0.0
4085496	0.0	0.0	0.0	0.0	0.0	2.0	0.0	0.0	0.0
4085497	0.0	0.0	0.0	0.0	0.0	2.0	0.0	0.0	0.0
4085498	0.0	0.0	0.0	0.0	0.0	2.0	0.0	0.0	0.0
4085499	0.0	0.0	0.0	0.0	0.0	2.0	0.0	0.0	0.0
4085500	0.0	0.0	0.0	0.0	0.0	2.0	0.0	0.0	0.0
4085501	0.0	0.0	0.0	0.0	0.0	4.0	0.0	0.0	0.0
4085502	0.0	0.0	0.0	0.0	0.0	4.0	0.0	0.0	0.0
4085503	0.0	0.0	0.0	0.0	0.0	4.0	0.0	0.0	0.0
4085504	0.0	0.0	0.0	0.0	0.0	4.0	0.0	0.0	0.0
4085505	0.0	0.0	0.0	0.0	0.0	4.0	0.0	0.0	0.0
4085506	0.0	0.0	0.0	0.0	0.0	4.0	0.0	0.0	0.0
4085507	0.0	0.0	0.0	0.0	0.0	4.0	0.0	0.0	0.0
4085508	0.0	0.0	0.0	0.0	0.0	4.0	0.0	0.0	0.0
4085509	0.0	0.0	0.0	0.0	0.0	4.0	0.0	0.0	0.0
4085510	0.0	0.0	0.0	0.0	0.0	4.0	0.0	0.0	0.0
4085511	0.0	0.0	0.0	0.0	0.0	4.0	0.0	0.0	0.0
4085512	0.0	0.0	0.0	0.0	0.0	4.0	0.0	0.0	0.0
4085513	0.0	0.0	0.0	0.0	0.0	6.0	0.0	0.0	0.0
4085514	0.0	0.0	0.0	0.0	0.0	6.0	0.0	0.0	0.0
4085515	0.0	0.0	0.0	0.0	0.0	6.0	0.0	0.0	0.0
4085516	0.0	0.0	0.0	0.0	0.0	6.0	0.0	0.0	0.0
4085517	0.0	0.0	0.0	0.0	0.0	6.0	0.0	0.0	0.0
4085518	0.0	0.0	0.0	0.0	0.0	6.0	0.0	0.0	0.0
4085519	0.0	0.0	0.0	0.0	0.0	4.0	0.0	0.0	0.0
4085520	0.0	0.0	0.0	0.0	0.0	4.0	0.0	0.0	0.0
4085521	0.0	0.0	0.0	0.0	0.0	4.0	0.0	0.0	0.0
4085522	0.0	0.0	0.0	0.0	0.0	4.0	0.0	0.0	0.0
4085523	0.0	0.0	0.0	2.0	0.0	4.0	0.0	0.0	0.0
4085524	0.0	0.0	0.0	2.0	0.0	4.0	0.0	0.0	0.0
4085525	0.0	0.0	0.0	2.0	0.0	4.0	0.0	0.0	0.0
4085526	0.0	0.0	0.0	2.0	0.0	4.0	0.0	0.0	0.0
4085527	0.0	0.0	0.0	2.0	0.0	4.0	0.0	0.0	0.0
4085528	0.0	0.0	0.0	2.0	0.0	4.0	0.0	0.0	0.0
4085529	0.0	0.0	0.0	2.0	0.0	4.0	0.0	0.0	0.0
4085530	0.0	0.0	0.0	2.0	0.0	4.0	0.0	0.0	0.0
4085531	0.0	0.0	0.0	2.0	0.0	4.0	0.0	0.0	0.0
4085532	0.0	0.0	0.0	2.0	0.0	4.0	0.0	0.0	0.0
4085533	0.0	0.0	0.0	2.0	0.0	4.0	0.0	0.0	0.0
4085534	0.0	0.0	0.0	2.0	0.0	4.0	0.0	0.0	0.0
4085535	0.0	0.0	0.0	2.0	0.0	4.0	0.0	0.0	0.0
4085536	0.0	0.0	0.0	2.0	0.0	4.0	0.0	0.0	0.0
4085537	0.0	0.0	0.0	2.0	0.0	4.0	0.0	0.0	0.0
4085538	0.0	0.0	0.0	2.0	0.0	4.0	0.0	0.0	0.0
4085539	0.0	0.0	0.0	2.0	0.0	4.0	0.0	0.0	0.0
4085540	0.0	0.0	0.0	2.0	0.0	4.0	0.0	0.0	0.0
4085541	0.0	0.0	0.0	2.0	0.0	4.0	0.0	0.0	0.0
4085542	0.0	0.0	0.0	2.0	0.0	4.0	0.0	0.0	0.0
4085543	0.0	0.0	0.0	2.0	0.0	4.0	0.0	0.0	0.0
4085544	0.0	0.0	0.0	2.0	0.0	4.0	0.0	0.0	0.0
4085545	0.0	0.0	0.0	2.0	0.0	4.0	0.0	0.0	0.0
4085546	0.0	0.0	0.0	2.0	0.0	4.0	0.0	0.0	0.0
4085547	0.0	0.0	0.0	2.0	0.0	4.0	0.0	0.0	0.0
4085548	0.0	0.0	0.0	2.0	0.0	4.0	0.0	0.0	0.0
4085549	0.0	0.0	0.0	2.0	0.0	4.0	0.0	0.0	0.0
4085550	0.0	0.0	0.0	2.0	0.0	4.0	0.0	0.0	0.0
4085551	0.0	0.0	0.0	2.0	0.0	4.0	0.0	0.0	0.0
4085552	0.0	0.0	0.0	2.0	0.0	4.0	0.0	0.0	0.0
4085553	0.0	0.0	0.0	2.0	0.0	4.0	0.0	0.0	0.0
4085554	0.0	0.0	0.0	2.0	0.0	4.0	0.0	0.0	0.0
4085555	0.0	0.0	0.0	2.0	0.0	4.0	0.0	0.0	0.0
4085556	0.0	0.0	0.0	2.0	0.0	4.0	0.0	0.0	0.0
4085557	0.0	0.0	0.0	2.0	0.0	4.0	0.0	0.0	0.0
4085558	0.0	0.0	0.0	2.0	0.0	4.0	0.0	0.0	0.0
4085559	0.0	0.0	0.0	2.0	0.0	4.0	0.0	0.0	0.0
4085560	0.0	0.0	0.0	2.0	0.0	4.0	0.0	0.0	0.0
4085561	0.0	0.0	0.0	2.0	0.0	4.0	0.0	0.0	0.0
4085562	0.0	0.0	0.0	2.0	0.0	4.0	0.0	0.0	0.0
4085563	0.0	0.0	0.0	2.0	0.0	4.0	0.0	0.0	0.0
4085564	0.0	0.0	0.0	2.0	0.0	4.0	0.0	0.0	0.0
4085565	0.0	0.0	0.0	2.0	0.0	4.0	0.0	0.0	0.0
4085566	0.0	0.0	0.0	2.0	0.0	4.0	0.0	0.0	0.0
4085567	0.0	0.0	0.0	2.0	0.0	4.0	0.0	0.0	0.0
4085568	0.0	0.0	0.0	2.0	0.0	4.0	0.0	0.0	0.0
4085569	0.0	0.0	0.0	2.0	0.0	4.0	0.0	0.0	0.0
4085570	0.0	0.0	0.0	2.0	0.0	4.0	0.0	0.0	0.0
4085571	0.0	0.0	0.0	2.0	0.0	4.0	0.0	0.0	0.0
4085572	0.0	0.0	0.0	2.0	0.0	4.0	0.0	0.0	0.0
4085573	0.0	0.0	0.0	2.0	0.0	4.0	0.0	0.0	0.0
4085574	0.0	0.0	0.0	2.0	0.0	4.0	0.0	0.0	0.0
4085575	0.0	0.0	0.0	2.0	0.0	4.0	0.0	0.0	0.0
4085576	0.0	0.0	0.0	2.0	0.0	4.0	0.0	0.0	0.0
4085577	0.0	0.0	0.0	2.0	0.0	4.0	0.0	0.0	0.0
4085578	0.0	0.0	0.0	2.0	0.0	4.0	0.0	0.0	0.0
4085579	0.0	0.0	0.0	2.0	0.0	4.0	0.0	0.0	0.0
4085580	0.0	0.0	0.0	2.0	0.0	4.0	0.0	0.0	0.0
4085581	0.0	0.0	0.0	2.0	0.0	4.0	0.0	0.0	0.0
4085582	0.0	0.0	0.0	2.0	0.0	4.0	0.0	0.0	0.0
4085583	0.0	0.0	0.0	2.0	0.0	4.0	0.0	0.0	0.0
4085584	0.0	0.0	0.0	2.0	0.0	4.0	0.0	0.0	0.0
4085585	0.0	0.0	0.0	2.0	0.0	4.0	0.0	0.0	0.0
4085586	0.0	0.0	0.0	2.0	0.0	2.0	0.0	0.0	0.0
4085587	0.0	0.0	0.0	2.0	0.0	2.0	0.0	0.0	0.0
4085588	0.0	0.0	0.0	2.0	0.0	2.0	0.0	0.0	0.0
4085589	0.0	0.0	0.0	2.0	0.0	2.0	0.0	0.0	0.0
4085590	0.0	0.0	0.0	2.0	0.0	2.0	0.0	0.0	0.0
4085591	0.0	0.0	0.0	2.0	0.0	2.0	0.0	0.0	0.0
4085592	0.0	0.0	0.0	2.0	0.0	2.0	0.0	0.0	0.0
4085593	0.0	0.0	0.0	2.0	0.0	2.0	0.0	0.0	0.0
4085594	0.0	0.0	0.0	2.0	0.0	2.0	0.0	0.0	0.0
4085595	0.0	0.0	0.0	2.0	0.0	2.0	0.0	0.0	0.0
4085596	0.0	0.0	0.0	2.0	0.0	2.0	0.0	0.0	0.0
4085597	0.0	0.0	0.0	2.0	0.0	2.0	0.0	0.0	0.0
4085598	0.0	0.0	0.0	2.0	0.0	2.0	0.0	0.0	0.0
4085599	0.0	0.0	0.0	2.0	0.0	2.0	0.0	0.0	0.0
4085600	0.0	0.0	0.0	2.0	0.0	2.0	0.0	0.0	0.0
4085601	0.0	0.0	0.0	2.0	0.0	2.0	0.0	0.0	0.0
4085602	0.0	0.0	0.0	2.0	0.0	2.0	0.0	0.0	0.0
4085603	0.0	0.0	0.0	2.0	0.0	2.0	0.0	0.0	0.0
4085604	0.0	0.0	0.0	2.0	0.0	2.0	0.0	0.0	0.0
4085605	0.0	0.0	0.0	2.0	0.0	2.0	0.0	0.0	0.0
4085606	0.0	0.0	0.0	2.0	0.0	0.0	0.0	0.0	0.0
4085607	0.0	0.0	0.0	2.0	0.0	0.0	0.0	0.0	0.0
4085608	0.0	0.0	0.0	2.0	0.0	0.0	0.0	0.0	0.0
4085609	0.0	0.0	0.0	2.0	0.0	0.0	0.0	0.0	0.0
4085610	0.0	0.0	0.0	2.0	0.0	0.0	0.0	0.0	0.0
4085611	0.0	0.0	0.0	2.0	0.0	0.0	0.0	0.0	0.0
4085612	0.0	0.0	0.0	2.0	0.0	0.0	0.0	0.0	0.0
4085613	0.0	0.0	0.0	2.0	0.0	0.0	0.0	0.0	0.0
4085614	0.0	0.0	0.0	2.0	0.0	0.0	0.0	0.0	0.0
4085615	0.0	0.0	0.0	2.0	0.0	0.0	0.0	0.0	0.0
4085616	0.0	0.0	0.0	2.0	0.0	0.0	0.0	0.0	0.0
4085617	0.0	0.0	0.0	2.0	0.0	0.0	0.0	0.0	0.0
4085618	0.0	0.0	0.0	2.0	0.0	0.0	0.0	0.0	0.0
4085619	0.0	0.0	0.0	2.0	0.0	0.0	0.0	0.0	0.0
4085620	0.0	0.0	0.0	2.0	0.0	0.0	0.0	0.0	0.0
4085621	0.0	0.0	0.0	2.0	2.0	0.0	0.0	0.0	0.0
4085622	0.0	0.0	0.0	0.0	2.0	0.0	0.0	0.0	0.0
4085623	0.0	0.0	0.0	0.0	2.0	0.0	0.0	0.0	0.0
4085624	0.0	0.0	0.0	0.0	2.0	0.0	0.0	0.0	0.0
4085625	0.0	0.0	0.0	0.0	2.0	0.0	0.0	0.0	0.0
4085626	0.0	0.0	0.0	0.0	2.0	0.0	0.0	0.0	0.0
4085627	0.0	0.0	0.0	0.0	2.0	0.0	0.0	0.0	0.0
4085628	0.0	0.0	0.0	0.0	2.0	0.0	0.0	0.0	0.0
4085629	0.0	0.0	0.0	0.0	2.0	0.0	0.0	0.0	0.0
4085630	0.0	0.0	0.0	0.0	2.0	0.0	0.0	0.0	0.0
4085631	0.0	0.0	0.0	0.0	2.0	0.0	0.0	0.0	0.0
4085632	0.0	0.0	0.0	0.0	2.0	0.0	0.0	0.0	0.0
4085633	0.0	0.0	0.0	0.0	2.0	0.0	0.0	0.0	0.0
4085634	0.0	0.0	0.0	0.0	2.0	0.0	0.0	0.0	0.0
4085635	0.0	0.0	0.0	0.0	2.0	0.0	0.0	0.0	0.0
4085636	0.0	0.0	0.0	0.0	2.0	0.0	0.0	0.0	0.0
4085637	0.0	0.0	0.0	0.0	2.0	0.0	0.0	0.0	0.0
4085638	0.0	0.0	0.0	0.0	2.0	0.0	0.0	0.0	0.0
4085639	0.0	0.0	0.0	0.0	2.0	0.0	0.0	0.0	0.0
4085640	0.0	0.0	0.0	0.0	2.0	0.0	0.0	0.0	0.0
4085641	0.0	0.0	0.0	0.0	2.0	0.0	0.0	0.0	0.0
4085642	0.0	0.0	0.0	0.0	2.0	0.0	0.0	0.0	0.0
4085643	0.0	0.0	0.0	0.0	4.0	0.0	0.0	0.0	0.0
4085644	0.0	0.0	0.0	0.0	4.0	0.0	0.0	0.0	0.0
4085645	0.0	0.0	0.0	0.0	4.0	0.0	0.0	0.0	0.0
4085646	0.0	0.0	0.0	0.0	4.0	0.0	0.0	0.0	0.0
4085647	0.0	0.0	0.0	2.0	4.0	1.0	0.0	0.0	0.0
4085648	0.0	0.0	0.0	2.0	4.0	1.0	0.0	0.0	0.0
4085649	0.0	0.0	0.0	2.0	4.0	1.0	0.0	0.0	0.0
4085650	0.0	0.0	0.0	2.0	4.0	1.0	0.0	0.0	0.0
4085651	0.0	0.0	0.0	2.0	4.0	1.0	0.0	0.0	0.0
4085652	0.0	0.0	0.0	2.0	4.0	1.0	0.0	0.0	0.0
4085653	0.0	0.0	0.0	2.0	4.0	1.0	0.0	0.0	0.0
4085654	0.0	0.0	0.0	2.0	4.0	1.0	0.0	0.0	0.0
4085655	0.0	0.0	0.0	2.0	4.0	1.0	0.0	0.0	0.0
4085656	0.0	0.0	0.0	2.0	4.0	1.0	0.0	0.0	0.0
4085657	0.0	0.0	0.0	2.0	4.0	1.0	0.0	0.0	0.0
4085658	0.0	0.0	0.0	2.0	4.0	1.0	0.0	0.0	0.0
4085659	0.0	0.0	0.0	2.0	4.0	1.0	0.0	0.0	0.0
4085660	0.0	0.0	0.0	2.0	4.0	1.0	0.0	0.0	0.0
4085661	0.0	0.0	0.0	2.0	4.0	2.0	0.0	0.0	0.0
4085662	0.0	0.0	0.0	2.0	4.0	2.0	0.0	0.0	0.0
4085663	0.0	0.0	0.0	2.0	4.0	2.0	0.0	0.0	0.0
4085664	0.0	0.0	0.0	2.0	4.0	2.0	0.0	0.0	0.0
4085665	0.0	0.0	0.0	2.0	4.0	2.0	0.0	0.0	0.0
4085666	0.0	0.0	0.0	2.0	4.0	2.0	0.0	0.0	0.0
4085667	0.0	0.0	0.0	2.0	4.0	2.0	0.0	0.0	0.0
4085668	0.0	0.0	0.0	2.0	4.0	2.0	0.0	0.0	0.0
4085669	0.0	0.0	0.0	2.0	4.0	2.0	0.0	0.0	0.0
4085670	0.0	0.0	0.0	2.0	4.0	2.0	0.0	0.0	0.0
4085671	0.0	0.0	0.0	2.0	4.0	2.0	0.0	0.0	0.0
4085672	0.0	0.0	0.0	2.0	4.0	2.0	0.0	0.0	0.0
4085673	0.0	0.0	0.0	2.0	4.0	2.0	0.0	0.0	0.0
4085674	0.0	0.0	0.0	2.0	4.0	2.0	0.0	0.0	0.0
4085675	0.0	0.0	0.0	2.0	4.0	2.0	0.0	0.0	0.0
4085676	0.0	0.0	0.0	2.0	4.0	2.0	0.0	0.0	0.0
4085677	0.0	0.0	0.0	2.0	4.0	2.0	0.0	0.0	0.0
4085678	0.0	0.0	0.0	2.0	4.0	2.0	0.0	0.0	0.0
4085679	0.0	0.0	0.0	2.0	4.0	2.0	0.0	0.0	0.0
4085680	0.0	0.0	0.0	2.0	4.0	2.0	0.0	0.0	0.0
4085681	0.0	0.0	0.0	2.0	4.0	2.0	0.0	0.0	0.0
4085682	0.0	0.0	0.0	2.0	4.0	2.0	0.0	0.0	0.0
4085683	0.0	0.0	0.0	2.0	4.0	2.0	0.0	0.0	0.0
4085684	0.0	0.0	0.0	2.0	4.0	2.0	0.0	0.0	0.0
4085685	0.0	0.0	0.0	2.0	4.0	2.0	0.0	0.0	0.0
4085686	0.0	0.0	0.0	2.0	4.0	2.0	0.0	0.0	0.0
4085687	0.0	0.0	0.0	2.0	4.0	2.0	0.0	0.0	0.0
4085688	0.0	0.0	0.0	2.0	4.0	2.0	0.0	0.0	0.0
4085689	0.0	0.0	0.0	2.0	4.0	2.0	0.0	0.0	0.0
4085690	0.0	0.0	0.0	2.0	4.0	2.0	0.0	0.0	0.0
4085691	0.0	0.0	0.0	2.0	4.0	2.0	0.0	0.0	0.0
4085692	0.0	0.0	0.0	2.0	4.0	2.0	0.0	0.0	0.0
4085693	0.0	0.0	0.0	2.0	4.0	2.0	0.0	0.0	0.0
4085694	0.0	0.0	0.0	2.0	4.0	2.0	0.0	0.0	0.0
4085695	0.0	0.0	0.0	2.0	4.0	2.0	0.0	0.0	0.0
4085696	0.0	0.0	0.0	2.0	4.0	2.0	0.0	0.0	0.0
4085697	0.0	0.0	0.0	2.0	4.0	2.0	0.0	0.0	0.0
4085698	0.0	0.0	0.0	2.0	4.0	2.0	0.0	0.0	0.0
4085699	0.0	0.0	0.0	2.0	4.0	2.0	0.0	0.0	0.0
4085700	0.0	0.0	0.0	2.0	4.0	2.0	0.0	0.0	0.0
4085701	0.0	0.0	0.0	2.0	4.0	2.0	0.0	0.0	0.0
4085702	0.0	0.0	0.0	2.0	4.0	2.0	0.0	0.0	0.0
4085703	0.0	0.0	0.0	2.0	4.0	2.0	0.0	0.0	0.0
4085704	0.0	0.0	0.0	2.0	4.0	2.0	0.0	0.0	0.0
4085705	0.0	0.0	0.0	2.0	4.0	2.0	0.0	0.0	0.0
4085706	0.0	0.0	0.0	2.0	4.0	2.0	0.0	0.0	0.0
4085707	0.0	0.0	0.0	2.0	4.0	2.0	0.0	0.0	0.0
4085708	0.0	0.0	0.0	2.0	4.0	2.0	0.0	0.0	0.0
4085709	0.0	0.0	0.0	2.0	4.0	2.0	0.0	0.0	0.0
4085710	0.0	0.0	0.0	2.0	4.0	2.0	0.0	0.0	0.0
4085711	0.0	0.0	0.0	2.0	4.0	2.0	0.0	0.0	0.0
4085712	0.0	0.0	0.0	2.0	4.0	2.0	0.0	0.0	0.0
4085713	0.0	0.0	0.0	2.0	4.0	2.0	0.0	0.0	0.0
4085714	0.0	0.0	0.0	2.0	4.0	2.0	0.0	0.0	0.0
4085715	0.0	0.0	0.0	2.0	4.0	2.0	0.0	0.0	0.0
4085716	0.0	0.0	0.0	2.0	4.0	2.0	0.0	0.0	0.0
4085717	0.0	0.0	0.0	2.0	4.0	2.0	0.0	0.0	0.0
4085718	0.0	0.0	0.0	2.0	4.0	2.0	0.0	0.0	0.0
4085719	0.0	0.0	0.0	2.0	4.0	2.0	0.0	0.0	0.0
4085720	0.0	0.0	0.0	2.0	4.0	2.0	0.0	0.0	0.0
4085721	0.0	0.0	0.0	2.0	4.0	2.0	0.0	0.0	0.0
4085722	0.0	0.0	0.0	2.0	4.0	2.0	0.0	0.0	0.0
4085723	0.0	0.0	0.0	2.0	4.0	2.0	0.0	0.0	0.0
4085724	0.0	0.0	0.0	2.0	4.0	2.0	0.0	0.0	0.0
4085725	0.0	0.0	0.0	2.0	4.0	2.0	0.0	0.0	0.0
4085726	0.0	0.0	0.0	2.0	4.0	2.0	0.0	0.0	0.0
4085727	0.0	0.0	0.0	2.0	4.0	2.0	0.0	0.0	0.0
4085728	0.0	0.0	0.0	2.0	4.0	2.0	0.0	0.0	0.0
4085729	0.0	0.0	0.0	2.0	4.0	2.0	0.0	0.0	0.0
4085730	0.0	0.0	0.0	2.0	4.0	2.0	0.0	0.0	0.0
4085731	0.0	0.0	0.0	2.0	4.0	2.0	0.0	0.0	0.0
4085732	0.0	0.0	0.0	2.0	4.0	2.0	0.0	0.0	0.0
4085733	0.0	0.0	0.0	2.0	4.0	2.0	0.0	0.0	0.0
4085734	0.0	0.0	0.0	2.0	4.0	2.0	0.0	0.0	0.0
4085735	0.0	0.0	0.0	2.0	4.0	2.0	0.0	0.0	0.0
4085736	0.0	0.0	0.0	2.0	4.0	2.0	0.0	0.0	0.0
4085737	0.0	0.0	0.0	2.0	4.0	2.0	0.0	0.0	0.0
4085738	0.0	0.0	0.0	2.0	4.0	2.0	0.0	0.0	0.0
4085739	0.0	0.0	0.0	2.0	4.0	2.0	0.0	0.0	0.0
4085740	0.0	0.0	0.0	2.0	4.0	2.0	0.0	0.0	0.0
4085741	0.0	0.0	0.0	2.0	4.0	2.0	0.0	0.0	0.0
4085742	0.0	0.0	0.0	2.0	4.0	2.0	0.0	0.0	0.0
4085743	0.0	0.0	0.0	2.0	4.0	2.0	0.0	0.0	0.0
4085744	0.0	0.0	0.0	2.0	4.0	2.0	0.0	0.0	0.0
4085745	0.0	0.0	0.0	2.0	4.0	2.0	0.0	0.0	0.0
4085746	0.0	0.0	0.0	2.0	4.0	2.0	0.0	0.0	0.0
4085747	0.0	0.0	0.0	2.0	4.0	2.0	0.0	0.0	0.0
4085748	0.0	0.0	0.0	2.0	4.0	2.0	0.0	0.0	0.0
4085749	0.0	0.0	0.0	2.0	4.0	2.0	0.0	0.0	0.0
4085750	0.0	0.0	0.0	2.0	4.0	2.0	0.0	0.0	0.0
4085751	0.0	0.0	0.0	2.0	2.0	4.0	0.0	0.0	0.0
4085752	0.0	0.0	0.0	2.0	2.0	4.0	0.0	0.0	0.0
4085753	0.0	0.0	0.0	2.0	0.0	4.0	0.0	0.0	0.0
4085754	0.0	0.0	0.0	2.0	0.0	4.0	0.0	0.0	0.0
4085755	0.0	0.0	0.0	2.0	0.0	4.0	0.0	0.0	0.0
4085756	0.0	0.0	0.0	2.0	0.0	4.0	0.0	0.0	0.0
4085757	0.0	0.0	0.0	2.0	0.0	4.0	0.0	0.0	0.0
4085758	0.0	0.0	0.0	4.0	0.0	4.0	0.0	0.0	0.0
4085759	0.0	0.0	0.0	2.0	0.0	4.0	0.0	0.0	0.0
4085760	0.0	0.0	0.0	2.0	0.0	8.0	0.0	0.0	0.0
4085761	0.0	0.0	0.0	2.0	0.0	8.0	0.0	0.0	0.0
4085762	0.0	0.0	0.0	2.0	0.0	8.0	0.0	0.0	0.0
4085763	0.0	0.0	0.0	2.0	0.0	8.0	0.0	0.0	0.0
4085764	0.0	0.0	0.0	2.0	0.0	8.0	0.0	0.0	0.0
4085765	0.0	0.0	0.0	2.0	0.0	8.0	0.0	0.0	0.0
4085766	0.0	0.0	0.0	2.0	0.0	8.0	0.0	0.0	0.0
4085767	0.0	0.0	0.0	2.0	0.0	8.0	0.0	0.0	0.0
4085768	0.0	0.0	0.0	2.0	0.0	8.0	0.0	0.0	0.0
4085769	0.0	0.0	0.0	2.0	0.0	8.0	0.0	0.0	0.0
4085770	0.0	0.0	0.0	2.0	0.0	8.0	0.0	0.0	0.0
4085771	0.0	0.0	0.0	2.0	0.0	8.0	0.0	0.0	0.0
4085772	0.0	0.0	0.0	2.0	0.0	8.0	0.0	0.0	0.0
4085773	0.0	0.0	0.0	2.0	0.0	8.0	0.0	0.0	0.0
4085774	0.0	0.0	0.0	2.0	0.0	8.0	0.0	0.0	0.0
4085775	0.0	0.0	0.0	2.0	0.0	8.0	0.0	0.0	0.0
4085776	0.0	0.0	0.0	2.0	0.0	8.0	0.0	0.0	0.0
4085777	0.0	0.0	0.0	2.0	0.0	8.0	0.0	0.0	0.0
4085778	0.0	0.0	0.0	2.0	0.0	8.0	0.0	0.0	0.0
4085779	0.0	0.0	0.0	2.0	0.0	8.0	0.0	0.0	0.0
4085780	0.0	0.0	0.0	2.0	0.0	8.0	0.0	0.0	0.0
4085781	0.0	0.0	0.0	2.0	0.0	8.0	0.0	0.0	0.0
4085782	0.0	0.0	0.0	2.0	0.0	8.0	0.0	0.0	0.0
4085783	0.0	0.0	0.0	2.0	0.0	8.0	0.0	0.0	0.0
4085784	0.0	0.0	0.0	2.0	0.0	8.0	0.0	0.0	0.0
4085785	0.0	0.0	0.0	4.0	0.0	8.0	0.0	0.0	0.0
4085786	0.0	0.0	0.0	4.0	0.0	10.0	0.0	0.0	0.0
4085787	0.0	0.0	0.0	4.0	0.0	10.0	0.0	0.0	0.0
4085788	0.0	0.0	0.0	4.0	0.0	10.0	0.0	0.0	0.0
4085789	0.0	0.0	0.0	4.0	0.0	10.0	0.0	0.0	0.0
4085790	0.0	0.0	0.0	4.0	0.0	10.0	0.0	0.0	0.0
4085791	0.0	0.0	0.0	4.0	0.0	10.0	0.0	0.0	0.0
4085792	0.0	0.0	0.0	4.0	0.0	10.0	0.0	0.0	0.0
4085793	0.0	0.0	0.0	4.0	0.0	10.0	0.0	0.0	0.0
4085794	0.0	0.0	0.0	4.0	0.0	10.0	0.0	0.0	0.0
4085795	0.0	0.0	0.0	4.0	0.0	10.0	0.0	0.0	0.0
4085796	0.0	0.0	0.0	4.0	0.0	11.0	0.0	0.0	0.0
4085797	0.0	0.0	0.0	4.0	0.0	11.0	0.0	0.0	0.0
4085798	0.0	0.0	0.0	4.0	0.0	11.0	0.0	0.0	0.0
4085799	0.0	0.0	0.0	4.0	0.0	11.0	0.0	0.0	0.0
4085800	0.0	0.0	0.0	4.0	0.0	11.0	0.0	0.0	0.0
4085801	0.0	0.0	0.0	4.0	0.0	11.0	0.0	0.0	0.0
4085802	0.0	0.0	0.0	4.0	0.0	11.0	0.0	0.0	0.0
4085803	0.0	0.0	0.0	4.0	0.0	11.0	0.0	0.0	0.0
4085804	0.0	0.0	0.0	4.0	0.0	13.0	0.0	0.0	0.0
4085805	0.0	0.0	0.0	4.0	0.0	13.0	0.0	0.0	0.0
4085806	0.0	0.0	0.0	4.0	0.0	13.0	0.0	0.0	0.0
4085807	0.0	0.0	0.0	4.0	0.0	13.0	0.0	0.0	0.0
4085808	0.0	0.0	0.0	4.0	0.0	13.0	0.0	0.0	0.0
4085809	0.0	0.0	0.0	4.0	0.0	13.0	0.0	0.0	0.0
4085810	0.0	0.0	0.0	4.0	0.0	13.0	0.0	0.0	0.0
4085811	0.0	0.0	0.0	4.0	0.0	12.0	0.0	0.0	0.0
4085812	0.0	0.0	0.0	4.0	0.0	12.0	0.0	0.0	0.0
4085813	0.0	0.0	0.0	4.0	0.0	12.0	0.0	0.0	0.0
4085814	0.0	0.0	0.0	4.0	0.0	12.0	0.0	0.0	0.0
4085815	0.0	0.0	0.0	4.0	0.0	12.0	0.0	0.0	0.0
4085816	0.0	0.0	0.0	4.0	0.0	12.0	0.0	0.0	0.0
4085817	0.0	0.0	0.0	4.0	0.0	12.0	0.0	0.0	0.0
4085818	0.0	0.0	0.0	4.0	0.0	12.0	0.0	0.0	0.0
4085819	0.0	0.0	0.0	4.0	0.0	12.0	0.0	0.0	0.0
4085820	0.0	0.0	0.0	4.0	0.0	12.0	0.0	0.0	0.0
4085821	0.0	0.0	0.0	4.0	0.0	12.0	0.0	0.0	0.0
4085822	0.0	0.0	0.0	4.0	0.0	12.0	0.0	0.0	0.0
4085823	0.0	0.0	0.0	4.0	0.0	12.0	0.0	0.0	0.0
4085824	0.0	0.0	0.0	4.0	0.0	12.0	0.0	0.0	0.0
4085825	0.0	0.0	0.0	4.0	0.0	12.0	0.0	0.0	0.0
4085826	0.0	0.0	0.0	4.0	0.0	12.0	0.0	0.0	0.0
4085827	0.0	0.0	0.0	4.0	0.0	12.0	0.0	0.0	0.0
4085828	0.0	0.0	0.0	4.0	0.0	12.0	0.0	0.0	0.0
4085829	0.0	0.0	0.0	4.0	0.0	12.0	0.0	0.0	0.0
4085830	0.0	0.0	0.0	4.0	0.0	12.0	0.0	0.0	0.0
4085831	0.0	0.0	0.0	4.0	0.0	12.0	0.0	0.0	0.0
4085832	0.0	0.0	0.0	4.0	0.0	12.0	0.0	0.0	0.0
4085833	0.0	0.0	0.0	4.0	0.0	12.0	0.0	0.0	0.0
4085834	0.0	0.0	0.0	4.0	0.0	12.0	0.0	0.0	0.0
4085835	0.0	0.0	0.0	4.0	0.0	12.0	0.0	0.0	0.0
4085836	0.0	0.0	0.0	4.0	0.0	12.0	0.0	0.0	0.0
4085837	0.0	0.0	0.0	4.0	0.0	12.0	0.0	0.0	0.0
4085838	0.0	0.0	0.0	4.0	0.0	12.0	0.0	0.0	0.0
4085839	0.0	0.0	0.0	4.0	0.0	12.0	0.0	0.0	0.0
4085840	0.0	0.0	0.0	4.0	0.0	12.0	0.0	0.0	0.0
4085841	0.0	0.0	0.0	4.0	0.0	12.0	0.0	0.0	0.0
4085842	0.0	0.0	0.0	4.0	0.0	12.0	0.0	0.0	0.0
4085843	0.0	0.0	0.0	4.0	0.0	12.0	0.0	0.0	0.0
4085844	0.0	0.0	0.0	4.0	0.0	12.0	0.0	0.0	0.0
4085845	0.0	0.0	0.0	4.0	0.0	12.0	0.0	0.0	0.0
4085846	0.0	0.0	0.0	6.0	0.0	12.0	0.0	0.0	0.0
4085847	0.0	0.0	0.0	6.0	0.0	12.0	0.0	0.0	0.0
4085848	0.0	0.0	0.0	6.0	0.0	12.0	0.0	0.0	0.0
4085849	0.0	0.0	0.0	4.0	0.0	12.0	0.0	0.0	0.0
4085850	0.0	0.0	0.0	4.0	0.0	12.0	0.0	0.0	0.0
4085851	0.0	0.0	0.0	4.0	0.0	12.0	0.0	0.0	0.0
4085852	0.0	0.0	0.0	4.0	0.0	12.0	0.0	0.0	0.0
4085853	0.0	0.0	0.0	4.0	0.0	12.0	0.0	0.0	0.0
4085854	0.0	0.0	0.0	4.0	0.0	12.0	0.0	0.0	0.0
4085855	0.0	0.0	0.0	4.0	0.0	12.0	0.0	0.0	0.0
4085856	0.0	0.0	0.0	4.0	0.0	12.0	0.0	0.0	0.0
4085857	0.0	0.0	0.0	4.0	0.0	12.0	0.0	0.0	0.0
4085858	0.0	0.0	0.0	4.0	0.0	10.0	0.0	0.0	0.0
4085859	0.0	0.0	0.0	4.0	0.0	10.0	0.0	0.0	0.0
4085860	0.0	0.0	0.0	4.0	0.0	10.0	0.0	0.0	0.0
4085861	0.0	0.0	0.0	4.0	0.0	10.0	0.0	0.0	0.0
4085862	0.0	0.0	0.0	4.0	0.0	10.0	0.0	0.0	0.0
4085863	0.0	0.0	0.0	4.0	0.0	10.0	0.0	0.0	0.0
4085864	0.0	0.0	0.0	4.0	0.0	10.0	0.0	0.0	0.0
4085865	0.0	0.0	0.0	4.0	0.0	10.0	0.0	0.0	0.0
4085866	0.0	0.0	0.0	4.0	0.0	10.0	0.0	0.0	0.0
4085867	0.0	0.0	0.0	4.0	0.0	10.0	0.0	0.0	0.0
4085868	0.0	0.0	0.0	4.0	0.0	10.0	0.0	0.0	0.0
4085869	0.0	0.0	0.0	4.0	0.0	10.0	0.0	0.0	0.0
4085870	0.0	0.0	0.0	4.0	0.0	10.0	0.0	0.0	0.0
4085871	0.0	0.0	0.0	4.0	0.0	10.0	0.0	0.0	0.0
4085872	0.0	0.0	0.0	4.0	0.0	10.0	0.0	0.0	0.0
4085873	0.0	0.0	0.0	4.0	0.0	10.0	0.0	0.0	0.0
4085874	0.0	0.0	0.0	4.0	0.0	10.0	0.0	0.0	0.0
4085875	0.0	0.0	0.0	4.0	0.0	6.0	0.0	0.0	0.0
4085876	0.0	0.0	0.0	4.0	0.0	6.0	0.0	0.0	0.0
4085877	0.0	0.0	0.0	4.0	0.0	6.0	0.0	0.0	0.0
4085878	0.0	0.0	0.0	4.0	0.0	6.0	0.0	0.0	0.0
4085879	0.0	0.0	0.0	4.0	0.0	6.0	0.0	0.0	0.0
4085880	0.0	0.0	0.0	4.0	0.0	6.0	0.0	0.0	0.0
4085881	0.0	0.0	0.0	4.0	0.0	6.0	0.0	0.0	0.0
4085882	0.0	0.0	0.0	4.0	0.0	6.0	0.0	0.0	0.0
4085883	0.0	0.0	0.0	4.0	0.0	6.0	0.0	0.0	0.0
4085884	0.0	0.0	0.0	4.0	0.0	6.0	0.0	0.0	0.0
4085885	0.0	0.0	0.0	4.0	0.0	6.0	0.0	0.0	0.0
4085886	0.0	0.0	0.0	4.0	0.0	6.0	0.0	0.0	0.0
4085887	0.0	0.0	0.0	4.0	0.0	6.0	0.0	0.0	0.0
4085888	0.0	0.0	0.0	4.0	0.0	6.0	0.0	0.0	0.0
4085889	0.0	0.0	0.0	4.0	0.0	6.0	0.0	0.0	0.0
4085890	0.0	0.0	0.0	4.0	0.0	4.0	0.0	0.0	0.0
4085891	0.0	0.0	0.0	4.0	0.0	4.0	0.0	0.0	0.0
4085892	0.0	0.0	0.0	2.0	0.0	4.0	0.0	0.0	0.0
4085893	0.0	0.0	0.0	2.0	0.0	4.0	0.0	0.0	0.0
4085894	0.0	0.0	0.0	2.0	0.0	4.0	0.0	0.0	0.0
4085895	0.0	0.0	0.0	2.0	0.0	4.0	0.0	0.0	0.0
4085896	0.0	0.0	0.0	2.0	0.0	4.0	0.0	0.0	0.0
4085897	0.0	0.0	0.0	2.0	0.0	4.0	0.0	0.0	0.0
4085898	0.0	0.0	0.0	2.0	0.0	4.0	0.0	0.0	0.0
4085899	0.0	0.0	0.0	2.0	0.0	4.0	0.0	0.0	0.0
4085900	0.0	0.0	0.0	2.0	0.0	4.0	0.0	0.0	0.0
4085901	0.0	0.0	0.0	2.0	0.0	4.0	0.0	0.0	0.0
4085902	0.0	0.0	0.0	2.0	0.0	2.0	0.0	0.0	0.0
4085903	0.0	0.0	0.0	2.0	0.0	2.0	0.0	0.0	0.0
4085904	0.0	0.0	0.0	2.0	0.0	2.0	0.0	0.0	0.0
4085905	0.0	0.0	0.0	2.0	0.0	2.0	0.0	0.0	0.0
4085906	0.0	0.0	0.0	2.0	0.0	2.0	0.0	0.0	0.0
4085907	0.0	0.0	0.0	2.0	0.0	2.0	0.0	0.0	0.0
4085908	0.0	0.0	0.0	2.0	0.0	2.0	0.0	0.0	0.0
4085909	0.0	0.0	0.0	2.0	0.0	2.0	0.0	0.0	0.0
4085910	0.0	0.0	0.0	2.0	0.0	0.0	0.0	0.0	0.0
4085911	0.0	0.0	0.0	2.0	0.0	0.0	0.0	0.0	0.0
4085912	0.0	0.0	0.0	0.0	0.0	0.0	0.0	0.0	0.0
4085913	0.0	0.0	0.0	0.0	0.0	0.0	0.0	0.0	0.0
4085914	0.0	0.0	0.0	0.0	0.0	0.0	0.0	0.0	0.0
4085915	0.0	0.0	0.0	0.0	0.0	0.0	0.0	0.0	0.0
4085916	0.0	0.0	0.0	0.0	0.0	0.0	0.0	0.0	0.0
4085917	0.0	0.0	0.0	4.0	0.0	0.0	0.0	0.0	0.0
4085918	0.0	0.0	0.0	4.0	0.0	0.0	0.0	0.0	0.0
4085919	0.0	0.0	0.0	4.0	0.0	0.0	0.0	0.0	0.0
4085920	0.0	0.0	0.0	4.0	0.0	0.0	0.0	0.0	0.0
4085921	0.0	0.0	0.0	4.0	0.0	0.0	0.0	0.0	0.0
4085922	0.0	0.0	0.0	4.0	0.0	0.0	0.0	0.0	0.0
4085923	0.0	0.0	0.0	4.0	0.0	0.0	0.0	0.0	0.0
4085924	0.0	0.0	0.0	4.0	0.0	0.0	0.0	0.0	0.0
4085925	0.0	0.0	0.0	4.0	0.0	0.0	0.0	0.0	0.0
4085926	0.0	0.0	0.0	4.0	0.0	0.0	0.0	0.0	0.0
4085927	0.0	0.0	0.0	4.0	0.0	2.0	0.0	0.0	0.0
4085928	0.0	0.0	0.0	4.0	0.0	2.0	0.0	0.0	0.0
4085929	0.0	0.0	0.0	4.0	0.0	2.0	0.0	0.0	0.0
4085930	0.0	0.0	0.0	4.0	0.0	2.0	0.0	0.0	0.0
4085931	0.0	0.0	0.0	4.0	0.0	2.0	0.0	0.0	0.0
4085932	0.0	0.0	0.0	4.0	0.0	4.0	0.0	0.0	0.0
4085933	0.0	0.0	0.0	4.0	0.0	4.0	0.0	0.0	0.0
4085934	0.0	0.0	0.0	4.0	0.0	4.0	0.0	0.0	0.0
4085935	0.0	0.0	0.0	4.0	0.0	4.0	0.0	0.0	0.0
4085936	0.0	0.0	0.0	4.0	0.0	4.0	0.0	0.0	0.0
4085937	0.0	0.0	0.0	4.0	0.0	4.0	0.0	0.0	0.0
4085938	0.0	0.0	0.0	4.0	0.0	4.0	0.0	0.0	0.0
4085939	0.0	0.0	0.0	4.0	0.0	4.0	0.0	0.0	0.0
4085940	0.0	0.0	0.0	4.0	0.0	4.0	0.0	0.0	0.0
4085941	0.0	0.0	0.0	4.0	0.0	4.0	0.0	0.0	0.0
4085942	0.0	0.0	0.0	4.0	0.0	4.0	0.0	0.0	0.0
4085943	0.0	0.0	0.0	4.0	0.0	4.0	0.0	0.0	0.0
4085944	0.0	0.0	0.0	4.0	0.0	4.0	0.0	0.0	0.0
4085945	0.0	0.0	0.0	4.0	0.0	4.0	0.0	0.0	0.0
4085946	0.0	0.0	0.0	4.0	0.0	4.0	0.0	0.0	0.0
4085947	0.0	0.0	0.0	4.0	0.0	4.0	0.0	0.0	0.0
4085948	0.0	0.0	0.0	4.0	0.0	4.0	0.0	0.0	0.0
4085949	0.0	0.0	0.0	4.0	0.0	4.0	0.0	0.0	0.0
4085950	0.0	0.0	0.0	4.0	0.0	4.0	0.0	0.0	0.0
4085951	0.0	0.0	0.0	4.0	0.0	4.0	0.0	0.0	0.0
4085952	0.0	0.0	0.0	4.0	0.0	4.0	0.0	0.0	0.0
4085953	0.0	0.0	0.0	4.0	0.0	4.0	0.0	0.0	0.0
4085954	0.0	0.0	0.0	4.0	0.0	4.0	0.0	0.0	0.0
4085955	0.0	0.0	0.0	4.0	0.0	4.0	0.0	0.0	0.0
4085956	0.0	0.0	0.0	4.0	0.0	4.0	0.0	0.0	0.0
4085957	0.0	0.0	0.0	4.0	0.0	4.0	0.0	0.0	0.0
4085958	0.0	0.0	0.0	4.0	0.0	4.0	0.0	0.0	0.0
4085959	0.0	0.0	0.0	4.0	0.0	4.0	0.0	0.0	0.0
4085960	0.0	0.0	0.0	4.0	0.0	4.0	0.0	0.0	0.0
4085961	0.0	0.0	0.0	4.0	0.0	4.0	0.0	0.0	0.0
4085962	0.0	0.0	0.0	4.0	0.0	4.0	0.0	0.0	0.0
4085963	0.0	0.0	0.0	4.0	0.0	4.0	0.0	0.0	0.0
4085964	0.0	0.0	0.0	4.0	0.0	4.0	0.0	0.0	0.0
4085965	0.0	0.0	0.0	4.0	0.0	4.0	0.0	0.0	0.0
4085966	0.0	0.0	0.0	4.0	0.0	4.0	0.0	0.0	0.0
4085967	0.0	0.0	0.0	4.0	0.0	4.0	0.0	0.0	0.0
4085968	0.0	0.0	0.0	4.0	0.0	4.0	0.0	0.0	0.0
4085969	0.0	0.0	0.0	4.0	0.0	4.0	0.0	0.0	0.0
4085970	0.0	0.0	0.0	4.0	0.0	4.0	0.0	0.0	0.0
4085971	0.0	0.0	0.0	4.0	0.0	4.0	0.0	0.0	0.0
4085972	0.0	0.0	0.0	4.0	0.0	4.0	0.0	0.0	0.0
4085973	0.0	0.0	0.0	4.0	0.0	4.0	0.0	0.0	0.0
4085974	0.0	0.0	0.0	4.0	0.0	4.0	0.0	0.0	0.0
4085975	0.0	0.0	0.0	4.0	0.0	4.0	0.0	0.0	0.0
4085976	0.0	0.0	0.0	4.0	0.0	4.0	0.0	0.0	0.0
4085977	0.0	0.0	0.0	4.0	0.0	4.0	0.0	0.0	0.0
4085978	0.0	0.0	0.0	8.0	2.0	4.0	0.0	0.0	0.0
4085979	0.0	0.0	0.0	8.0	2.0	4.0	0.0	0.0	0.0
4085980	0.0	0.0	0.0	8.0	2.0	4.0	0.0	0.0	0.0
4085981	0.0	0.0	0.0	8.0	2.0	4.0	0.0	0.0	0.0
4085982	0.0	0.0	0.0	8.0	2.0	4.0	0.0	0.0	0.0
4085983	0.0	0.0	0.0	8.0	2.0	4.0	0.0	0.0	0.0
4085984	0.0	0.0	0.0	8.0	2.0	4.0	0.0	0.0	0.0
4085985	0.0	0.0	0.0	8.0	2.0	4.0	0.0	0.0	0.0
4085986	0.0	0.0	0.0	8.0	2.0	4.0	0.0	0.0	0.0
4085987	0.0	0.0	0.0	8.0	2.0	4.0	0.0	0.0	0.0
4085988	0.0	0.0	0.0	8.0	2.0	4.0	0.0	0.0	0.0
4085989	0.0	0.0	0.0	8.0	4.0	4.0	0.0	0.0	0.0
4085990	0.0	0.0	0.0	8.0	4.0	4.0	0.0	0.0	0.0
4085991	0.0	0.0	0.0	8.0	4.0	4.0	0.0	0.0	0.0
4085992	0.0	0.0	0.0	8.0	4.0	4.0	0.0	0.0	0.0
4085993	0.0	0.0	0.0	8.0	4.0	4.0	0.0	0.0	0.0
4085994	0.0	0.0	0.0	8.0	4.0	4.0	0.0	0.0	0.0
4085995	0.0	0.0	0.0	8.0	4.0	4.0	0.0	0.0	0.0
4085996	0.0	0.0	0.0	10.0	4.0	4.0	0.0	0.0	0.0
4085997	0.0	0.0	0.0	10.0	6.0	4.0	0.0	0.0	0.0
4085998	0.0	0.0	0.0	10.0	6.0	4.0	0.0	0.0	0.0
4085999	0.0	0.0	0.0	12.0	6.0	4.0	0.0	0.0	0.0
4086000	0.0	0.0	0.0	12.0	6.0	4.0	0.0	0.0	0.0
4086001	0.0	0.0	0.0	12.0	6.0	4.0	0.0	0.0	0.0
4086002	0.0	0.0	0.0	12.0	8.0	4.0	0.0	0.0	0.0
4086003	0.0	0.0	0.0	12.0	8.0	4.0	0.0	0.0	0.0
4086004	0.0	0.0	0.0	12.0	8.0	4.0	0.0	0.0	0.0
4086005	0.0	0.0	0.0	12.0	8.0	4.0	0.0	0.0	0.0
4086006	0.0	0.0	0.0	10.0	8.0	4.0	0.0	0.0	0.0
4086007	0.0	0.0	0.0	10.0	8.0	4.0	0.0	0.0	0.0
4086008	0.0	0.0	0.0	10.0	8.0	4.0	0.0	0.0	0.0
4086009	0.0	0.0	0.0	10.0	8.0	4.0	0.0	0.0	0.0
4086010	0.0	0.0	0.0	10.0	8.0	4.0	0.0	0.0	0.0
4086011	0.0	0.0	0.0	10.0	8.0	6.0	0.0	0.0	0.0
4086012	0.0	0.0	0.0	10.0	8.0	6.0	0.0	0.0	0.0
4086013	0.0	0.0	0.0	10.0	8.0	6.0	0.0	0.0	0.0
4086014	0.0	0.0	0.0	8.0	8.0	6.0	0.0	0.0	0.0
4086015	0.0	0.0	0.0	8.0	8.0	6.0	0.0	0.0	0.0
4086016	0.0	0.0	0.0	8.0	8.0	6.0	0.0	0.0	0.0
4086017	0.0	0.0	0.0	8.0	8.0	6.0	0.0	0.0	0.0
4086018	0.0	0.0	0.0	8.0	8.0	6.0	0.0	0.0	0.0
4086019	0.0	0.0	0.0	8.0	8.0	6.0	0.0	0.0	0.0
4086020	0.0	0.0	0.0	8.0	8.0	6.0	0.0	0.0	0.0
4086021	0.0	0.0	0.0	8.0	8.0	6.0	0.0	0.0	0.0
4086022	0.0	0.0	0.0	8.0	8.0	6.0	0.0	0.0	0.0
4086023	0.0	0.0	0.0	8.0	8.0	6.0	0.0	0.0	0.0
4086024	0.0	0.0	0.0	8.0	8.0	6.0	0.0	0.0	0.0
4086025	0.0	0.0	0.0	8.0	8.0	6.0	0.0	0.0	0.0
4086026	0.0	0.0	0.0	8.0	8.0	4.0	0.0	0.0	0.0
4086027	0.0	0.0	0.0	8.0	8.0	4.0	0.0	0.0	0.0
4086028	0.0	0.0	0.0	8.0	8.0	4.0	0.0	0.0	0.0
4086029	0.0	0.0	0.0	8.0	8.0	4.0	0.0	0.0	0.0
4086030	0.0	0.0	0.0	8.0	10.0	4.0	0.0	0.0	0.0
4086031	0.0	0.0	0.0	8.0	10.0	2.0	0.0	0.0	0.0
4086032	0.0	0.0	0.0	8.0	10.0	2.0	0.0	0.0	0.0
4086033	0.0	0.0	0.0	8.0	10.0	2.0	0.0	0.0	0.0
4086034	0.0	0.0	0.0	10.0	10.0	2.0	0.0	0.0	0.0
4086035	0.0	0.0	0.0	10.0	10.0	2.0	0.0	0.0	0.0
4086036	0.0	0.0	0.0	10.0	10.0	2.0	0.0	0.0	0.0
4086037	0.0	0.0	0.0	10.0	10.0	2.0	0.0	0.0	0.0
4086038	0.0	0.0	0.0	10.0	10.0	2.0	0.0	0.0	0.0
4086039	0.0	0.0	0.0	10.0	10.0	2.0	0.0	0.0	0.0
4086040	0.0	0.0	0.0	10.0	10.0	2.0	0.0	0.0	0.0
4086041	0.0	0.0	0.0	10.0	10.0	2.0	0.0	0.0	0.0
4086042	0.0	0.0	0.0	10.0	10.0	2.0	0.0	0.0	0.0
4086043	0.0	0.0	0.0	10.0	10.0	2.0	0.0	0.0	0.0
4086044	0.0	0.0	0.0	10.0	10.0	2.0	0.0	0.0	0.0
4086045	0.0	0.0	0.0	10.0	10.0	2.0	0.0	0.0	0.0
4086046	0.0	0.0	0.0	10.0	10.0	2.0	0.0	0.0	0.0
4086047	0.0	0.0	0.0	10.0	10.0	2.0	0.0	0.0	0.0
4086048	0.0	0.0	0.0	10.0	10.0	2.0	0.0	0.0	0.0
4086049	0.0	0.0	0.0	10.0	10.0	2.0	0.0	0.0	0.0
4086050	0.0	0.0	0.0	10.0	10.0	2.0	0.0	0.0	0.0
4086051	0.0	0.0	0.0	10.0	10.0	2.0	0.0	0.0	0.0
4086052	0.0	0.0	0.0	10.0	10.0	2.0	0.0	0.0	0.0
4086053	0.0	0.0	0.0	10.0	10.0	2.0	0.0	0.0	0.0
4086054	0.0	0.0	0.0	10.0	10.0	2.0	0.0	0.0	0.0
4086055	0.0	0.0	0.0	10.0	10.0	2.0	0.0	0.0	0.0
4086056	0.0	0.0	0.0	10.0	10.0	2.0	0.0	0.0	0.0
4086057	0.0	0.0	0.0	10.0	10.0	2.0	0.0	0.0	0.0
4086058	0.0	0.0	0.0	10.0	10.0	2.0	0.0	0.0	0.0
4086059	0.0	0.0	0.0	10.0	10.0	2.0	0.0	0.0	0.0
4086060	0.0	0.0	0.0	10.0	10.0	2.0	0.0	0.0	0.0
4086061	0.0	0.0	0.0	10.0	10.0	2.0	0.0	0.0	0.0
4086062	0.0	0.0	0.0	10.0	10.0	2.0	0.0	0.0	0.0
4086063	0.0	0.0	0.0	10.0	10.0	2.0	0.0	0.0	0.0
4086064	0.0	0.0	0.0	10.0	10.0	2.0	0.0	0.0	0.0
4086065	0.0	0.0	0.0	10.0	10.0	2.0	0.0	0.0	0.0
4086066	0.0	0.0	0.0	10.0	10.0	2.0	0.0	0.0	0.0
4086067	0.0	0.0	0.0	10.0	10.0	2.0	0.0	0.0	0.0
4086068	0.0	0.0	0.0	10.0	10.0	2.0	0.0	0.0	0.0
4086069	0.0	0.0	0.0	10.0	10.0	2.0	0.0	0.0	0.0
4086070	0.0	0.0	0.0	10.0	10.0	2.0	0.0	0.0	0.0
4086071	0.0	0.0	0.0	10.0	10.0	2.0	0.0	0.0	0.0
4086072	0.0	0.0	0.0	10.0	10.0	2.0	0.0	0.0	0.0
4086073	0.0	0.0	0.0	10.0	10.0	2.0	0.0	0.0	0.0
4086074	0.0	0.0	0.0	10.0	10.0	2.0	0.0	0.0	0.0
4086075	0.0	0.0	0.0	10.0	8.0	2.0	0.0	0.0	0.0
4086076	0.0	0.0	0.0	10.0	8.0	2.0	0.0	0.0	0.0
4086077	0.0	0.0	0.0	10.0	8.0	2.0	0.0	0.0	0.0
4086078	0.0	0.0	0.0	10.0	6.0	2.0	0.0	0.0	0.0
4086079	0.0	0.0	0.0	10.0	6.0	2.0	0.0	0.0	0.0
4086080	0.0	0.0	0.0	10.0	6.0	2.0	0.0	0.0	0.0
4086081	0.0	0.0	0.0	10.0	6.0	2.0	0.0	0.0	0.0
4086082	0.0	0.0	0.0	10.0	6.0	2.0	0.0	0.0	0.0
4086083	0.0	0.0	0.0	6.0	4.0	2.0	0.0	0.0	0.0
4086084	0.0	0.0	0.0	6.0	4.0	2.0	0.0	0.0	0.0
4086085	0.0	0.0	0.0	6.0	4.0	2.0	0.0	0.0	0.0
4086086	0.0	0.0	0.0	6.0	4.0	2.0	0.0	0.0	0.0
4086087	0.0	0.0	0.0	6.0	4.0	2.0	0.0	0.0	0.0
4086088	0.0	0.0	0.0	4.0	4.0	2.0	0.0	0.0	0.0
4086089	0.0	0.0	0.0	4.0	4.0	2.0	0.0	0.0	0.0
4086090	0.0	0.0	0.0	4.0	4.0	2.0	0.0	0.0	0.0
4086091	0.0	0.0	0.0	4.0	4.0	2.0	0.0	0.0	0.0
4086092	0.0	0.0	0.0	4.0	4.0	2.0	0.0	0.0	0.0
4086093	0.0	0.0	0.0	4.0	4.0	2.0	0.0	0.0	0.0
4086094	0.0	0.0	0.0	4.0	4.0	2.0	0.0	0.0	0.0
4086095	0.0	0.0	0.0	4.0	4.0	2.0	0.0	0.0	0.0
4086096	0.0	0.0	0.0	4.0	4.0	2.0	0.0	0.0	0.0
4086097	0.0	0.0	0.0	4.0	4.0	2.0	0.0	0.0	0.0
4086098	0.0	0.0	0.0	4.0	4.0	2.0	0.0	0.0	0.0
4086099	0.0	0.0	0.0	4.0	4.0	2.0	0.0	0.0	0.0
4086100	0.0	0.0	0.0	4.0	4.0	2.0	0.0	0.0	0.0
4086101	0.0	0.0	0.0	4.0	4.0	2.0	0.0	0.0	0.0
4086102	0.0	0.0	0.0	4.0	4.0	2.0	0.0	0.0	0.0
4086103	0.0	0.0	0.0	4.0	4.0	2.0	0.0	0.0	0.0
4086104	0.0	0.0	0.0	4.0	4.0	2.0	0.0	0.0	0.0
4086105	0.0	0.0	0.0	4.0	4.0	2.0	0.0	0.0	0.0
4086106	0.0	0.0	0.0	4.0	4.0	2.0	0.0	0.0	0.0
4086107	0.0	0.0	0.0	4.0	4.0	2.0	0.0	0.0	0.0
4086108	0.0	0.0	0.0	4.0	2.0	2.0	0.0	0.0	0.0
4086109	0.0	0.0	0.0	4.0	2.0	2.0	0.0	0.0	0.0
4086110	0.0	0.0	0.0	4.0	2.0	2.0	0.0	0.0	0.0
4086111	0.0	0.0	0.0	4.0	2.0	2.0	0.0	0.0	0.0
4086112	0.0	0.0	0.0	4.0	2.0	2.0	0.0	0.0	0.0
4086113	0.0	0.0	0.0	4.0	2.0	2.0	0.0	0.0	0.0
4086114	0.0	0.0	0.0	4.0	2.0	2.0	0.0	0.0	0.0
4086115	0.0	0.0	0.0	4.0	2.0	2.0	0.0	0.0	0.0
4086116	0.0	0.0	0.0	2.0	2.0	2.0	0.0	0.0	0.0
4086117	0.0	0.0	0.0	2.0	2.0	2.0	0.0	0.0	0.0
4086118	0.0	0.0	0.0	2.0	2.0	2.0	0.0	0.0	0.0
4086119	0.0	0.0	0.0	2.0	2.0	2.0	0.0	0.0	0.0
4086120	0.0	0.0	0.0	2.0	2.0	2.0	0.0	0.0	0.0
4086121	0.0	0.0	0.0	2.0	2.0	2.0	0.0	0.0	0.0
4086122	0.0	0.0	0.0	2.0	2.0	2.0	0.0	0.0	0.0
4086123	0.0	0.0	0.0	2.0	2.0	2.0	0.0	0.0	0.0
4086124	0.0	0.0	0.0	2.0	2.0	2.0	0.0	0.0	0.0
4086125	0.0	0.0	0.0	2.0	2.0	2.0	0.0	0.0	0.0
4086126	0.0	0.0	0.0	2.0	2.0	2.0	0.0	0.0	0.0
4086127	0.0	0.0	0.0	2.0	2.0	2.0	0.0	0.0	0.0
4086128	0.0	0.0	0.0	2.0	2.0	2.0	0.0	0.0	0.0
4086129	0.0	0.0	0.0	2.0	2.0	2.0	0.0	0.0	0.0
4086130	0.0	2.0	0.0	2.0	2.0	2.0	0.0	0.0	0.0
4086131	0.0	2.0	0.0	2.0	2.0	2.0	0.0	0.0	0.0
4086132	0.0	2.0	0.0	2.0	2.0	2.0	0.0	0.0	0.0
4086133	0.0	2.0	0.0	2.0	2.0	2.0	0.0	0.0	0.0
4086134	0.0	2.0	0.0	2.0	2.0	2.0	0.0	0.0	0.0
4086135	0.0	2.0	0.0	2.0	2.0	2.0	0.0	0.0	0.0
4086136	0.0	2.0	0.0	2.0	2.0	2.0	0.0	0.0	0.0
4086137	0.0	2.0	0.0	0.0	2.0	2.0	0.0	0.0	0.0
4086138	0.0	2.0	0.0	0.0	0.0	2.0	0.0	0.0	0.0
4086139	0.0	2.0	0.0	0.0	0.0	2.0	0.0	0.0	0.0
4086140	0.0	2.0	0.0	0.0	0.0	2.0	0.0	0.0	0.0
4086141	0.0	2.0	0.0	0.0	0.0	2.0	0.0	0.0	0.0
4086142	0.0	2.0	0.0	0.0	0.0	2.0	0.0	0.0	0.0
4086143	0.0	2.0	0.0	0.0	0.0	2.0	0.0	0.0	0.0
4086144	0.0	2.0	0.0	0.0	0.0	2.0	0.0	0.0	0.0
4086145	0.0	2.0	0.0	0.0	0.0	2.0	0.0	0.0	0.0
4086146	0.0	2.0	0.0	0.0	0.0	2.0	0.0	0.0	0.0
4086147	0.0	2.0	0.0	0.0	0.0	2.0	0.0	0.0	0.0
4086148	0.0	2.0	0.0	0.0	0.0	2.0	0.0	0.0	0.0
4086149	0.0	2.0	0.0	0.0	0.0	2.0	0.0	0.0	0.0
4086150	0.0	2.0	0.0	0.0	0.0	2.0	0.0	0.0	0.0
4086151	0.0	2.0	0.0	0.0	0.0	2.0	0.0	0.0	0.0
4086152	0.0	2.0	0.0	0.0	0.0	2.0	0.0	0.0	0.0
4086153	0.0	2.0	0.0	0.0	0.0	2.0	0.0	0.0	0.0
4086154	0.0	2.0	0.0	0.0	0.0	2.0	0.0	0.0	0.0
4086155	0.0	2.0	0.0	0.0	0.0	0.0	0.0	0.0	0.0
4086156	0.0	2.0	0.0	0.0	0.0	0.0	0.0	0.0	0.0
4086157	0.0	2.0	0.0	0.0	0.0	0.0	0.0	0.0	0.0
4086158	0.0	2.0	0.0	0.0	0.0	0.0	0.0	0.0	0.0
4086159	0.0	2.0	0.0	0.0	0.0	0.0	0.0	0.0	0.0
4086160	0.0	2.0	0.0	0.0	0.0	0.0	0.0	0.0	0.0
4086161	0.0	2.0	0.0	0.0	0.0	0.0	0.0	0.0	0.0
4086162	0.0	2.0	0.0	0.0	0.0	0.0	0.0	0.0	0.0
4086163	0.0	2.0	0.0	0.0	0.0	0.0	0.0	0.0	0.0
4086164	0.0	2.0	0.0	0.0	0.0	0.0	0.0	0.0	0.0
4086165	0.0	2.0	0.0	0.0	0.0	0.0	0.0	0.0	0.0
4086166	0.0	2.0	0.0	0.0	0.0	0.0	0.0	0.0	0.0
4086167	0.0	2.0	0.0	0.0	0.0	0.0	0.0	0.0	0.0
4086168	0.0	2.0	0.0	0.0	0.0	0.0	0.0	0.0	0.0
4086169	0.0	2.0	0.0	0.0	0.0	0.0	0.0	0.0	0.0
4086170	0.0	2.0	0.0	0.0	0.0	0.0	0.0	0.0	0.0
4086171	0.0	2.0	0.0	0.0	0.0	0.0	0.0	0.0	0.0
4086172	0.0	2.0	0.0	0.0	0.0	0.0	0.0	0.0	0.0
4086173	0.0	2.0	0.0	0.0	0.0	0.0	0.0	0.0	0.0
4086174	0.0	2.0	0.0	0.0	0.0	0.0	0.0	0.0	0.0
4086175	0.0	2.0	0.0	0.0	0.0	0.0	0.0	0.0	0.0
4086176	0.0	2.0	0.0	0.0	0.0	0.0	0.0	0.0	0.0
4086177	0.0	2.0	0.0	0.0	0.0	0.0	0.0	0.0	0.0
4086178	0.0	2.0	0.0	0.0	0.0	0.0	0.0	0.0	0.0
4086179	0.0	2.0	0.0	0.0	0.0	0.0	0.0	0.0	0.0
4086180	0.0	2.0	0.0	0.0	0.0	0.0	0.0	0.0	0.0
4086181	0.0	2.0	0.0	0.0	0.0	0.0	0.0	0.0	0.0
4086182	0.0	2.0	0.0	0.0	0.0	0.0	0.0	0.0	0.0
4086183	0.0	2.0	0.0	0.0	0.0	0.0	0.0	0.0	0.0
4086184	0.0	2.0	0.0	0.0	0.0	0.0	0.0	0.0	0.0
4086185	0.0	2.0	0.0	0.0	0.0	0.0	0.0	0.0	0.0
4086186	0.0	2.0	0.0	0.0	0.0	0.0	0.0	0.0	0.0
4086187	0.0	2.0	0.0	0.0	0.0	0.0	0.0	0.0	0.0
4086188	0.0	2.0	0.0	0.0	0.0	0.0	0.0	0.0	0.0
4086189	0.0	2.0	0.0	0.0	0.0	0.0	0.0	0.0	0.0
4086190	0.0	2.0	0.0	0.0	0.0	0.0	0.0	0.0	0.0
4086191	0.0	2.0	0.0	0.0	0.0	0.0	0.0	0.0	0.0
4086192	0.0	2.0	0.0	0.0	0.0	0.0	0.0	0.0	0.0
4086193	0.0	2.0	0.0	0.0	0.0	0.0	0.0	0.0	0.0
4086194	0.0	2.0	0.0	0.0	0.0	0.0	0.0	0.0	0.0
4086195	0.0	2.0	0.0	0.0	0.0	0.0	0.0	0.0	0.0
4086196	0.0	2.0	0.0	0.0	0.0	0.0	0.0	0.0	0.0
4086197	0.0	2.0	0.0	0.0	0.0	0.0	0.0	0.0	0.0
4086198	0.0	2.0	0.0	0.0	0.0	0.0	0.0	0.0	0.0
4086199	0.0	2.0	0.0	0.0	0.0	0.0	0.0	0.0	0.0
4086200	0.0	2.0	0.0	0.0	0.0	0.0	0.0	0.0	0.0
4086201	0.0	2.0	0.0	0.0	0.0	0.0	0.0	0.0	0.0
4086202	0.0	2.0	0.0	0.0	0.0	0.0	0.0	0.0	0.0
4086203	0.0	2.0	0.0	0.0	0.0	0.0	0.0	0.0	0.0
4086204	0.0	2.0	0.0	0.0	0.0	0.0	0.0	0.0	0.0
4086205	0.0	2.0	0.0	0.0	0.0	0.0	0.0	0.0	0.0
4086206	0.0	2.0	0.0	0.0	0.0	0.0	0.0	0.0	0.0
4086207	0.0	2.0	0.0	0.0	0.0	0.0	0.0	0.0	0.0
4086208	0.0	2.0	0.0	0.0	0.0	0.0	0.0	0.0	0.0
4086209	0.0	2.0	0.0	0.0	0.0	0.0	0.0	0.0	0.0
4086210	0.0	2.0	0.0	0.0	0.0	0.0	0.0	0.0	0.0
4086211	0.0	2.0	0.0	0.0	0.0	0.0	0.0	0.0	0.0
4086212	0.0	2.0	0.0	0.0	0.0	0.0	0.0	0.0	0.0
4086213	0.0	2.0	0.0	0.0	0.0	0.0	0.0	0.0	0.0
4086214	0.0	2.0	0.0	0.0	0.0	0.0	0.0	0.0	0.0
4086215	0.0	2.0	0.0	0.0	0.0	0.0	0.0	0.0	0.0
4086216	0.0	2.0	0.0	0.0	0.0	0.0	0.0	0.0	0.0
4086217	0.0	2.0	0.0	0.0	0.0	0.0	0.0	0.0	0.0
4086218	0.0	2.0	0.0	0.0	0.0	0.0	0.0	0.0	0.0
4086219	0.0	2.0	0.0	0.0	0.0	0.0	0.0	0.0	0.0
4086220	0.0	2.0	0.0	0.0	0.0	0.0	0.0	0.0	0.0
4086221	0.0	2.0	0.0	0.0	0.0	0.0	0.0	0.0	0.0
4086222	0.0	2.0	0.0	0.0	0.0	0.0	0.0	0.0	0.0
4086223	0.0	2.0	0.0	0.0	0.0	0.0	0.0	0.0	0.0
4086224	0.0	2.0	0.0	0.0	0.0	0.0	0.0	0.0	0.0
4086225	0.0	2.0	0.0	0.0	0.0	0.0	0.0	0.0	0.0
4086226	0.0	2.0	0.0	0.0	2.0	0.0	0.0	0.0	0.0
4086227	0.0	0.0	0.0	0.0	2.0	0.0	0.0	0.0	0.0
4086228	0.0	0.0	0.0	0.0	2.0	0.0	0.0	0.0	0.0
4086229	0.0	0.0	0.0	0.0	2.0	0.0	0.0	0.0	0.0
4086230	0.0	0.0	0.0	0.0	2.0	0.0	0.0	0.0	0.0
4086231	0.0	0.0	0.0	0.0	2.0	0.0	0.0	0.0	0.0
4086232	0.0	0.0	0.0	0.0	2.0	0.0	0.0	0.0	0.0
4086233	0.0	0.0	0.0	0.0	2.0	0.0	0.0	0.0	0.0
4086234	0.0	0.0	0.0	0.0	2.0	0.0	0.0	2.0	0.0
4086235	0.0	0.0	0.0	0.0	2.0	0.0	0.0	2.0	0.0
4086236	0.0	0.0	0.0	0.0	2.0	0.0	0.0	2.0	0.0
4086237	0.0	0.0	0.0	0.0	2.0	0.0	0.0	2.0	0.0
4086238	0.0	0.0	0.0	0.0	2.0	0.0	0.0	2.0	0.0
4086239	0.0	0.0	0.0	0.0	2.0	0.0	0.0	2.0	0.0
4086240	0.0	0.0	0.0	0.0	2.0	0.0	0.0	2.0	0.0
4086241	0.0	0.0	0.0	0.0	2.0	0.0	0.0	2.0	0.0
4086242	0.0	0.0	0.0	0.0	2.0	0.0	0.0	2.0	0.0
4086243	0.0	0.0	0.0	0.0	2.0	0.0	0.0	2.0	0.0
4086244	0.0	0.0	0.0	0.0	2.0	0.0	0.0	2.0	0.0
4086245	0.0	0.0	0.0	0.0	2.0	0.0	0.0	2.0	0.0
4086246	0.0	0.0	0.0	0.0	2.0	0.0	0.0	2.0	0.0
4086247	0.0	0.0	0.0	0.0	2.0	0.0	0.0	2.0	0.0
4086248	0.0	0.0	0.0	0.0	2.0	0.0	0.0	2.0	0.0
4086249	0.0	0.0	0.0	0.0	2.0	0.0	0.0	2.0	0.0
4086250	0.0	0.0	0.0	0.0	2.0	0.0	0.0	2.0	0.0
4086251	0.0	0.0	0.0	0.0	2.0	0.0	0.0	2.0	0.0
4086252	0.0	0.0	0.0	0.0	2.0	0.0	0.0	2.0	0.0
4086253	0.0	0.0	0.0	0.0	2.0	0.0	0.0	2.0	0.0
4086254	0.0	0.0	0.0	0.0	2.0	0.0	0.0	2.0	0.0
4086255	0.0	0.0	0.0	0.0	2.0	0.0	0.0	2.0	0.0
4086256	0.0	0.0	0.0	0.0	2.0	0.0	0.0	2.0	0.0
4086257	0.0	0.0	0.0	0.0	2.0	0.0	0.0	2.0	0.0
4086258	0.0	0.0	0.0	0.0	2.0	0.0	0.0	2.0	0.0
4086259	0.0	0.0	0.0	0.0	2.0	0.0	0.0	2.0	0.0
4086260	0.0	0.0	0.0	0.0	2.0	0.0	0.0	2.0	0.0
4086261	0.0	0.0	0.0	0.0	2.0	0.0	0.0	2.0	0.0
4086262	0.0	0.0	0.0	0.0	2.0	0.0	0.0	2.0	0.0
4086263	0.0	0.0	0.0	0.0	2.0	0.0	0.0	2.0	0.0
4086264	0.0	0.0	0.0	0.0	2.0	0.0	0.0	2.0	0.0
4086265	0.0	0.0	0.0	0.0	2.0	0.0	0.0	2.0	0.0
4086266	0.0	0.0	0.0	0.0	2.0	0.0	0.0	2.0	0.0
4086267	0.0	0.0	0.0	0.0	2.0	0.0	0.0	2.0	0.0
4086268	0.0	0.0	0.0	0.0	2.0	0.0	0.0	2.0	0.0
4086269	0.0	0.0	0.0	0.0	2.0	0.0	0.0	2.0	0.0
4086270	0.0	0.0	0.0	0.0	2.0	0.0	0.0	2.0	0.0
4086271	0.0	0.0	0.0	0.0	2.0	0.0	0.0	2.0	0.0
4086272	0.0	0.0	0.0	0.0	2.0	0.0	0.0	2.0	0.0
4086273	0.0	0.0	0.0	0.0	2.0	0.0	0.0	2.0	0.0
4086274	0.0	0.0	0.0	0.0	2.0	0.0	0.0	2.0	0.0
4086275	0.0	0.0	0.0	0.0	2.0	0.0	0.0	2.0	0.0
4086276	0.0	0.0	0.0	0.0	2.0	0.0	0.0	2.0	0.0
4086277	0.0	0.0	0.0	0.0	2.0	0.0	0.0	2.0	0.0
4086278	0.0	0.0	0.0	0.0	2.0	0.0	0.0	2.0	0.0
4086279	0.0	0.0	0.0	0.0	2.0	0.0	0.0	2.0	0.0
4086280	0.0	0.0	0.0	0.0	2.0	0.0	0.0	2.0	0.0
4086281	0.0	0.0	0.0	0.0	2.0	0.0	0.0	2.0	0.0
4086282	0.0	0.0	0.0	0.0	2.0	0.0	0.0	2.0	0.0
4086283	0.0	0.0	0.0	0.0	2.0	0.0	0.0	2.0	0.0
4086284	0.0	0.0	0.0	0.0	2.0	0.0	0.0	2.0	0.0
4086285	0.0	0.0	0.0	0.0	2.0	0.0	0.0	2.0	0.0
4086286	0.0	0.0	0.0	0.0	2.0	0.0	0.0	2.0	0.0
4086287	0.0	0.0	0.0	0.0	2.0	0.0	0.0	2.0	0.0
4086288	0.0	0.0	0.0	0.0	2.0	0.0	0.0	2.0	0.0
4086289	0.0	0.0	0.0	0.0	2.0	0.0	0.0	2.0	0.0
4086290	0.0	0.0	0.0	0.0	2.0	0.0	0.0	2.0	0.0
4086291	0.0	0.0	0.0	0.0	2.0	0.0	0.0	2.0	0.0
4086292	0.0	0.0	0.0	0.0	2.0	0.0	0.0	2.0	0.0
4086293	0.0	0.0	0.0	0.0	2.0	0.0	0.0	2.0	0.0
4086294	0.0	0.0	0.0	0.0	2.0	0.0	0.0	2.0	0.0
4086295	0.0	0.0	0.0	0.0	2.0	0.0	0.0	2.0	0.0
4086296	0.0	0.0	0.0	0.0	2.0	0.0	0.0	2.0	0.0
4086297	0.0	0.0	0.0	0.0	2.0	0.0	0.0	2.0	0.0
4086298	0.0	0.0	0.0	0.0	2.0	0.0	0.0	2.0	0.0
4086299	0.0	0.0	0.0	0.0	2.0	0.0	0.0	2.0	0.0
4086300	0.0	0.0	0.0	0.0	2.0	0.0	0.0	2.0	0.0
4086301	0.0	0.0	0.0	0.0	2.0	0.0	0.0	2.0	0.0
4086302	0.0	0.0	0.0	0.0	2.0	0.0	0.0	2.0	0.0
4086303	0.0	0.0	0.0	0.0	2.0	0.0	0.0	2.0	0.0
4086304	0.0	0.0	0.0	0.0	2.0	0.0	0.0	2.0	0.0
4086305	0.0	0.0	0.0	0.0	2.0	0.0	0.0	2.0	0.0
4086306	0.0	0.0	0.0	0.0	2.0	0.0	0.0	2.0	0.0
4086307	0.0	0.0	0.0	0.0	2.0	0.0	0.0	2.0	0.0
4086308	0.0	0.0	0.0	0.0	2.0	0.0	0.0	2.0	0.0
4086309	0.0	0.0	0.0	0.0	2.0	0.0	0.0	2.0	0.0
4086310	0.0	0.0	0.0	0.0	2.0	0.0	0.0	2.0	0.0
4086311	0.0	0.0	0.0	0.0	2.0	0.0	0.0	2.0	0.0
4086312	0.0	0.0	0.0	0.0	2.0	0.0	0.0	2.0	0.0
4086313	0.0	0.0	0.0	0.0	2.0	0.0	0.0	2.0	0.0
4086314	0.0	0.0	0.0	0.0	2.0	0.0	0.0	2.0	0.0
4086315	0.0	0.0	0.0	0.0	2.0	0.0	0.0	2.0	0.0
4086316	0.0	0.0	0.0	0.0	2.0	0.0	0.0	2.0	0.0
4086317	0.0	0.0	0.0	0.0	2.0	0.0	0.0	2.0	0.0
4086318	0.0	0.0	0.0	0.0	2.0	0.0	0.0	2.0	0.0
4086319	0.0	0.0	0.0	0.0	2.0	0.0	0.0	2.0	0.0
4086320	0.0	0.0	0.0	0.0	2.0	0.0	0.0	2.0	0.0
4086321	0.0	0.0	0.0	0.0	2.0	0.0	0.0	2.0	0.0
4086322	0.0	0.0	0.0	0.0	2.0	0.0	0.0	2.0	0.0
4086323	0.0	0.0	0.0	0.0	2.0	0.0	0.0	2.0	0.0
4086324	0.0	0.0	0.0	0.0	2.0	0.0	0.0	2.0	0.0
4086325	0.0	0.0	0.0	0.0	2.0	0.0	0.0	2.0	0.0
4086326	0.0	0.0	0.0	0.0	2.0	0.0	0.0	2.0	0.0
4086327	0.0	0.0	0.0	0.0	0.0	0.0	0.0	2.0	0.0
4086328	0.0	0.0	0.0	0.0	0.0	0.0	0.0	2.0	0.0
4086329	0.0	0.0	0.0	0.0	0.0	0.0	0.0	2.0	0.0
4086330	0.0	0.0	0.0	0.0	0.0	0.0	0.0	2.0	0.0
4086331	0.0	0.0	0.0	0.0	0.0	0.0	0.0	2.0	0.0
4086332	0.0	0.0	0.0	0.0	0.0	0.0	0.0	2.0	0.0
4086333	0.0	0.0	0.0	0.0	0.0	0.0	0.0	2.0	0.0
4086334	0.0	0.0	0.0	0.0	0.0	0.0	0.0	2.0	0.0
4086335	0.0	0.0	0.0	0.0	0.0	0.0	0.0	2.0	0.0
4086336	0.0	0.0	0.0	0.0	0.0	0.0	0.0	2.0	0.0
4086337	0.0	0.0	0.0	0.0	0.0	0.0	0.0	2.0	0.0
4086338	0.0	0.0	0.0	0.0	0.0	0.0	0.0	2.0	0.0
4086339	0.0	0.0	0.0	2.0	0.0	0.0	0.0	2.0	0.0
4086340	0.0	0.0	0.0	2.0	0.0	0.0	0.0	2.0	0.0
4086341	0.0	0.0	0.0	2.0	0.0	0.0	0.0	2.0	0.0
4086342	0.0	0.0	0.0	2.0	0.0	0.0	0.0	2.0	0.0
4086343	0.0	0.0	0.0	2.0	0.0	0.0	0.0	2.0	0.0
4086344	0.0	0.0	0.0	2.0	0.0	0.0	0.0	2.0	0.0
4086345	0.0	0.0	0.0	2.0	0.0	0.0	0.0	2.0	0.0
4086346	0.0	0.0	0.0	2.0	0.0	0.0	0.0	2.0	0.0
4086347	0.0	0.0	0.0	2.0	0.0	0.0	0.0	2.0	0.0
4086348	0.0	0.0	0.0	2.0	0.0	0.0	0.0	2.0	0.0
4086349	0.0	0.0	0.0	2.0	0.0	0.0	0.0	2.0	0.0
4086350	0.0	0.0	0.0	2.0	2.0	0.0	0.0	2.0	0.0
4086351	0.0	0.0	0.0	2.0	2.0	0.0	0.0	2.0	0.0
4086352	0.0	0.0	0.0	2.0	2.0	0.0	0.0	2.0	0.0
4086353	0.0	0.0	0.0	2.0	2.0	0.0	0.0	2.0	0.0
4086354	0.0	0.0	0.0	2.0	2.0	0.0	0.0	2.0	0.0
4086355	0.0	0.0	0.0	2.0	2.0	0.0	0.0	2.0	0.0
4086356	0.0	0.0	0.0	2.0	2.0	0.0	0.0	2.0	0.0
4086357	0.0	0.0	0.0	2.0	2.0	0.0	0.0	2.0	0.0
4086358	0.0	0.0	0.0	2.0	2.0	0.0	0.0	2.0	0.0
4086359	0.0	0.0	0.0	2.0	2.0	0.0	0.0	2.0	0.0
4086360	0.0	0.0	0.0	2.0	2.0	0.0	0.0	2.0	0.0
4086361	0.0	0.0	0.0	2.0	2.0	0.0	0.0	2.0	0.0
4086362	0.0	0.0	0.0	4.0	2.0	0.0	0.0	2.0	0.0
4086363	0.0	0.0	0.0	4.0	2.0	0.0	0.0	0.0	0.0
4086364	0.0	0.0	0.0	4.0	2.0	0.0	0.0	0.0	0.0
4086365	0.0	0.0	0.0	4.0	2.0	0.0	0.0	0.0	0.0
4086366	0.0	0.0	0.0	4.0	2.0	0.0	0.0	0.0	0.0
4086367	0.0	0.0	0.0	4.0	2.0	0.0	0.0	0.0	0.0
4086368	0.0	0.0	0.0	4.0	2.0	0.0	0.0	0.0	0.0
4086369	0.0	0.0	0.0	4.0	2.0	0.0	0.0	0.0	0.0
4086370	0.0	0.0	0.0	4.0	2.0	0.0	0.0	0.0	0.0
4086371	0.0	0.0	0.0	4.0	2.0	0.0	0.0	0.0	0.0
4086372	0.0	0.0	0.0	4.0	2.0	0.0	0.0	0.0	0.0
4086373	0.0	0.0	0.0	4.0	2.0	0.0	0.0	0.0	0.0
4086374	0.0	0.0	0.0	4.0	2.0	0.0	0.0	0.0	0.0
4086375	0.0	0.0	0.0	4.0	2.0	0.0	0.0	0.0	0.0
4086376	0.0	0.0	0.0	4.0	2.0	0.0	0.0	0.0	0.0
4086377	0.0	0.0	0.0	4.0	2.0	0.0	0.0	0.0	0.0
4086378	0.0	0.0	0.0	4.0	2.0	0.0	0.0	0.0	0.0
4086379	0.0	0.0	0.0	4.0	2.0	0.0	0.0	0.0	0.0
4086380	0.0	0.0	0.0	4.0	2.0	0.0	0.0	0.0	0.0
4086381	0.0	0.0	0.0	4.0	2.0	0.0	0.0	0.0	0.0
4086382	0.0	0.0	0.0	4.0	2.0	0.0	0.0	0.0	0.0
4086383	0.0	0.0	0.0	4.0	2.0	0.0	0.0	0.0	0.0
4086384	0.0	0.0	0.0	4.0	2.0	0.0	0.0	0.0	0.0
4086385	0.0	0.0	0.0	4.0	2.0	0.0	0.0	0.0	0.0
4086386	0.0	0.0	0.0	4.0	2.0	0.0	0.0	0.0	0.0
4086387	0.0	0.0	0.0	4.0	2.0	0.0	0.0	0.0	0.0
4086388	0.0	0.0	0.0	4.0	2.0	0.0	0.0	0.0	0.0
4086389	0.0	0.0	0.0	4.0	2.0	0.0	0.0	0.0	0.0
4086390	0.0	0.0	0.0	4.0	2.0	0.0	0.0	0.0	0.0
4086391	0.0	0.0	0.0	4.0	2.0	0.0	0.0	0.0	0.0
4086392	0.0	0.0	0.0	4.0	2.0	0.0	0.0	0.0	0.0
4086393	0.0	0.0	0.0	4.0	2.0	0.0	0.0	0.0	0.0
4086394	0.0	0.0	0.0	4.0	2.0	0.0	0.0	0.0	0.0
4086395	0.0	0.0	0.0	4.0	2.0	0.0	0.0	0.0	0.0
4086396	0.0	0.0	0.0	4.0	2.0	0.0	0.0	0.0	0.0
4086397	0.0	0.0	0.0	4.0	2.0	0.0	0.0	0.0	0.0
4086398	0.0	0.0	0.0	4.0	2.0	0.0	0.0	0.0	0.0
4086399	0.0	0.0	0.0	4.0	2.0	0.0	0.0	0.0	0.0
4086400	0.0	0.0	0.0	4.0	2.0	0.0	0.0	0.0	0.0
4086401	0.0	0.0	0.0	4.0	2.0	0.0	0.0	0.0	0.0
4086402	0.0	0.0	0.0	4.0	2.0	0.0	0.0	0.0	0.0
4086403	0.0	0.0	0.0	4.0	2.0	0.0	0.0	0.0	0.0
4086404	0.0	0.0	0.0	4.0	2.0	0.0	0.0	0.0	0.0
4086405	0.0	0.0	0.0	4.0	2.0	0.0	0.0	0.0	0.0
4086406	0.0	0.0	0.0	4.0	2.0	0.0	0.0	0.0	0.0
4086407	0.0	0.0	0.0	4.0	2.0	0.0	0.0	0.0	0.0
4086408	0.0	0.0	0.0	4.0	2.0	0.0	0.0	0.0	0.0
4086409	0.0	0.0	0.0	4.0	2.0	0.0	0.0	0.0	0.0
4086410	0.0	0.0	0.0	4.0	2.0	0.0	0.0	0.0	0.0
4086411	0.0	0.0	0.0	4.0	2.0	0.0	0.0	0.0	0.0
4086412	0.0	0.0	0.0	4.0	2.0	0.0	0.0	0.0	0.0
4086413	0.0	0.0	0.0	4.0	2.0	0.0	0.0	0.0	0.0
4086414	0.0	0.0	0.0	4.0	2.0	0.0	0.0	0.0	0.0
4086415	0.0	0.0	0.0	4.0	2.0	0.0	0.0	0.0	0.0
4086416	0.0	0.0	0.0	4.0	2.0	0.0	0.0	0.0	0.0
4086417	0.0	0.0	0.0	4.0	2.0	0.0	0.0	0.0	0.0
4086418	0.0	0.0	0.0	4.0	2.0	0.0	0.0	0.0	0.0
4086419	0.0	0.0	0.0	4.0	2.0	0.0	0.0	0.0	0.0
4086420	0.0	0.0	0.0	4.0	2.0	0.0	0.0	0.0	0.0
4086421	0.0	0.0	0.0	4.0	2.0	0.0	0.0	0.0	0.0
4086422	0.0	0.0	0.0	4.0	2.0	0.0	0.0	0.0	0.0
4086423	0.0	0.0	0.0	4.0	2.0	0.0	0.0	0.0	0.0
4086424	0.0	0.0	0.0	4.0	2.0	0.0	0.0	0.0	0.0
4086425	0.0	0.0	0.0	4.0	2.0	0.0	0.0	0.0	0.0
4086426	0.0	0.0	0.0	2.0	2.0	0.0	0.0	0.0	0.0
4086427	0.0	0.0	0.0	2.0	2.0	0.0	0.0	0.0	0.0
4086428	0.0	0.0	0.0	2.0	2.0	0.0	0.0	0.0	0.0
4086429	0.0	0.0	0.0	2.0	2.0	0.0	0.0	0.0	0.0
4086430	0.0	0.0	0.0	2.0	2.0	0.0	0.0	0.0	0.0
4086431	0.0	0.0	0.0	2.0	2.0	0.0	0.0	0.0	0.0
4086432	0.0	0.0	0.0	2.0	2.0	0.0	0.0	0.0	0.0
4086433	0.0	0.0	0.0	2.0	0.0	0.0	0.0	0.0	0.0
4086434	0.0	0.0	0.0	0.0	0.0	0.0	0.0	0.0	0.0
4086435	0.0	0.0	0.0	0.0	0.0	0.0	0.0	0.0	0.0
4086436	0.0	0.0	0.0	0.0	0.0	0.0	0.0	0.0	0.0
4086437	0.0	0.0	0.0	0.0	0.0	0.0	0.0	0.0	0.0
4086438	0.0	0.0	0.0	0.0	0.0	0.0	0.0	0.0	0.0
4086439	0.0	0.0	0.0	0.0	0.0	0.0	0.0	0.0	0.0
4086440	0.0	0.0	0.0	0.0	0.0	0.0	0.0	0.0	0.0
4086441	0.0	0.0	0.0	0.0	0.0	0.0	0.0	0.0	0.0
4086442	0.0	0.0	0.0	0.0	0.0	0.0	0.0	0.0	0.0
4086443	0.0	0.0	0.0	0.0	2.0	0.0	0.0	0.0	0.0
4086444	0.0	0.0	0.0	0.0	2.0	0.0	0.0	0.0	0.0
4086445	0.0	0.0	0.0	0.0	2.0	0.0	0.0	0.0	0.0
4086446	0.0	0.0	0.0	0.0	2.0	0.0	0.0	0.0	0.0
4086447	0.0	0.0	0.0	0.0	2.0	0.0	0.0	0.0	0.0
4086448	0.0	0.0	0.0	0.0	2.0	0.0	0.0	0.0	0.0
4086449	0.0	0.0	0.0	0.0	2.0	0.0	0.0	0.0	0.0
4086450	0.0	0.0	0.0	0.0	2.0	0.0	0.0	0.0	0.0
4086451	0.0	0.0	0.0	0.0	2.0	0.0	0.0	0.0	0.0
4086452	0.0	0.0	0.0	0.0	2.0	0.0	0.0	0.0	0.0
4086453	0.0	0.0	0.0	0.0	2.0	0.0	0.0	0.0	0.0
4086454	0.0	0.0	0.0	0.0	2.0	0.0	0.0	0.0	0.0
4086455	0.0	0.0	0.0	0.0	2.0	0.0	0.0	0.0	0.0
4086456	0.0	0.0	0.0	0.0	2.0	0.0	0.0	0.0	0.0
4086457	0.0	0.0	0.0	0.0	2.0	0.0	0.0	0.0	0.0
4086458	0.0	0.0	0.0	0.0	2.0	0.0	0.0	0.0	0.0
4086459	0.0	0.0	0.0	0.0	2.0	0.0	0.0	0.0	0.0
4086460	0.0	0.0	0.0	0.0	2.0	0.0	0.0	0.0	0.0
4086461	0.0	0.0	0.0	0.0	2.0	0.0	0.0	0.0	0.0
4086462	0.0	0.0	0.0	0.0	2.0	0.0	0.0	0.0	0.0
4086463	0.0	0.0	0.0	0.0	2.0	0.0	0.0	0.0	0.0
4086464	0.0	0.0	0.0	0.0	2.0	0.0	0.0	0.0	0.0
4086465	0.0	0.0	0.0	0.0	2.0	0.0	0.0	0.0	0.0
4086466	0.0	0.0	0.0	0.0	2.0	0.0	0.0	0.0	0.0
4086467	0.0	0.0	0.0	0.0	2.0	0.0	0.0	0.0	0.0
4086468	0.0	0.0	0.0	0.0	2.0	0.0	0.0	0.0	0.0
4086469	0.0	0.0	0.0	0.0	3.0	0.0	0.0	0.0	0.0
4086470	0.0	0.0	0.0	0.0	3.0	0.0	0.0	0.0	0.0
4086471	0.0	0.0	0.0	0.0	3.0	0.0	0.0	0.0	0.0
4086472	0.0	0.0	0.0	0.0	4.0	0.0	0.0	0.0	0.0
4086473	0.0	0.0	0.0	0.0	4.0	0.0	0.0	0.0	0.0
4086474	0.0	0.0	0.0	0.0	4.0	0.0	0.0	0.0	0.0
4086475	0.0	0.0	0.0	0.0	4.0	0.0	0.0	0.0	0.0
4086476	0.0	0.0	0.0	0.0	4.0	0.0	0.0	0.0	0.0
4086477	0.0	0.0	0.0	0.0	4.0	0.0	0.0	0.0	0.0
4086478	0.0	0.0	0.0	0.0	4.0	0.0	0.0	0.0	0.0
4086479	0.0	0.0	0.0	0.0	4.0	0.0	0.0	0.0	0.0
4086480	0.0	0.0	0.0	0.0	4.0	0.0	0.0	0.0	0.0
4086481	0.0	0.0	0.0	0.0	4.0	0.0	0.0	0.0	0.0
4086482	0.0	0.0	0.0	0.0	4.0	0.0	0.0	0.0	0.0
4086483	0.0	0.0	0.0	0.0	4.0	0.0	0.0	0.0	0.0
4086484	0.0	0.0	0.0	0.0	4.0	0.0	0.0	0.0	0.0
4086485	0.0	0.0	0.0	0.0	4.0	0.0	0.0	0.0	0.0
4086486	0.0	0.0	0.0	0.0	4.0	0.0	0.0	0.0	0.0
4086487	0.0	0.0	0.0	0.0	4.0	0.0	0.0	0.0	0.0
4086488	0.0	0.0	0.0	0.0	4.0	0.0	0.0	0.0	0.0
4086489	0.0	0.0	0.0	0.0	4.0	0.0	0.0	0.0	0.0
4086490	0.0	0.0	0.0	0.0	4.0	0.0	0.0	0.0	0.0
4086491	0.0	0.0	0.0	0.0	4.0	0.0	0.0	0.0	0.0
4086492	0.0	0.0	0.0	0.0	4.0	0.0	0.0	0.0	0.0
4086493	0.0	0.0	0.0	0.0	4.0	0.0	0.0	0.0	0.0
4086494	0.0	0.0	0.0	0.0	4.0	0.0	0.0	0.0	0.0
4086495	0.0	0.0	0.0	0.0	4.0	0.0	0.0	0.0	0.0
4086496	0.0	0.0	0.0	0.0	4.0	0.0	0.0	0.0	0.0
4086497	0.0	0.0	0.0	0.0	4.0	0.0	0.0	0.0	0.0
4086498	0.0	0.0	0.0	0.0	4.0	0.0	0.0	0.0	0.0
4086499	0.0	0.0	0.0	0.0	4.0	0.0	0.0	0.0	0.0
4086500	0.0	0.0	0.0	0.0	4.0	0.0	0.0	0.0	0.0
4086501	0.0	0.0	0.0	0.0	4.0	0.0	0.0	0.0	0.0
4086502	0.0	0.0	0.0	0.0	4.0	0.0	0.0	0.0	0.0
4086503	0.0	0.0	0.0	0.0	4.0	0.0	0.0	0.0	0.0
4086504	0.0	0.0	0.0	0.0	4.0	0.0	0.0	0.0	0.0
4086505	0.0	0.0	0.0	0.0	4.0	0.0	0.0	0.0	0.0
4086506	0.0	0.0	0.0	0.0	4.0	0.0	0.0	0.0	0.0
4086507	0.0	0.0	0.0	0.0	4.0	0.0	0.0	0.0	0.0
4086508	0.0	0.0	0.0	0.0	4.0	0.0	0.0	0.0	0.0
4086509	0.0	0.0	0.0	0.0	4.0	0.0	0.0	0.0	0.0
4086510	0.0	0.0	0.0	0.0	4.0	0.0	0.0	0.0	0.0
4086511	0.0	0.0	0.0	0.0	4.0	0.0	0.0	0.0	0.0
4086512	0.0	0.0	0.0	0.0	4.0	0.0	0.0	0.0	0.0
4086513	0.0	0.0	0.0	0.0	4.0	0.0	0.0	0.0	0.0
4086514	0.0	0.0	0.0	0.0	4.0	0.0	0.0	0.0	0.0
4086515	0.0	0.0	0.0	0.0	4.0	0.0	0.0	0.0	0.0
4086516	0.0	0.0	0.0	0.0	4.0	4.0	0.0	0.0	0.0
4086517	0.0	0.0	0.0	0.0	4.0	4.0	0.0	0.0	0.0
4086518	0.0	0.0	0.0	0.0	4.0	4.0	0.0	0.0	0.0
4086519	0.0	0.0	0.0	0.0	4.0	4.0	0.0	0.0	0.0
4086520	0.0	0.0	0.0	0.0	4.0	4.0	0.0	0.0	0.0
4086521	0.0	0.0	0.0	0.0	4.0	4.0	0.0	0.0	0.0
4086522	0.0	0.0	0.0	0.0	4.0	4.0	0.0	0.0	0.0
4086523	0.0	0.0	0.0	0.0	6.0	4.0	0.0	0.0	0.0
4086524	0.0	0.0	0.0	0.0	6.0	4.0	0.0	0.0	0.0
4086525	0.0	0.0	0.0	0.0	6.0	4.0	0.0	0.0	0.0
4086526	0.0	0.0	0.0	0.0	6.0	4.0	0.0	0.0	0.0
4086527	0.0	0.0	0.0	0.0	6.0	4.0	0.0	0.0	0.0
4086528	0.0	0.0	0.0	0.0	6.0	4.0	0.0	0.0	0.0
4086529	0.0	0.0	0.0	0.0	6.0	4.0	0.0	0.0	0.0
4086530	0.0	0.0	0.0	0.0	6.0	4.0	0.0	0.0	0.0
4086531	0.0	0.0	0.0	0.0	6.0	4.0	0.0	0.0	0.0
4086532	0.0	0.0	0.0	0.0	6.0	4.0	0.0	0.0	0.0
4086533	0.0	0.0	0.0	0.0	6.0	4.0	0.0	0.0	0.0
4086534	0.0	0.0	0.0	0.0	6.0	4.0	0.0	0.0	0.0
4086535	0.0	0.0	0.0	0.0	6.0	4.0	0.0	0.0	0.0
4086536	0.0	0.0	0.0	0.0	6.0	4.0	0.0	0.0	0.0
4086537	0.0	0.0	0.0	0.0	6.0	4.0	0.0	0.0	0.0
4086538	0.0	0.0	0.0	0.0	6.0	4.0	0.0	0.0	0.0
4086539	0.0	0.0	0.0	0.0	6.0	4.0	0.0	0.0	0.0
4086540	0.0	0.0	0.0	0.0	6.0	4.0	0.0	0.0	0.0
4086541	0.0	0.0	0.0	0.0	6.0	4.0	0.0	0.0	0.0
4086542	0.0	0.0	0.0	0.0	6.0	4.0	0.0	0.0	0.0
4086543	0.0	0.0	0.0	0.0	6.0	4.0	0.0	0.0	0.0
4086544	0.0	0.0	0.0	0.0	6.0	4.0	0.0	0.0	0.0
4086545	0.0	0.0	0.0	0.0	6.0	4.0	0.0	0.0	0.0
4086546	0.0	0.0	0.0	0.0	6.0	4.0	0.0	0.0	0.0
4086547	0.0	0.0	0.0	0.0	6.0	4.0	0.0	0.0	0.0
4086548	0.0	0.0	0.0	0.0	4.0	4.0	0.0	0.0	0.0
4086549	0.0	0.0	0.0	0.0	4.0	4.0	0.0	0.0	0.0
4086550	0.0	0.0	0.0	0.0	4.0	4.0	0.0	0.0	0.0
4086551	0.0	0.0	0.0	0.0	4.0	4.0	0.0	0.0	0.0
4086552	0.0	0.0	0.0	0.0	4.0	4.0	0.0	0.0	0.0
4086553	0.0	0.0	0.0	0.0	4.0	4.0	0.0	0.0	0.0
4086554	0.0	0.0	0.0	0.0	4.0	4.0	0.0	0.0	0.0
4086555	0.0	0.0	0.0	0.0	4.0	4.0	0.0	0.0	0.0
4086556	0.0	0.0	0.0	0.0	4.0	4.0	0.0	0.0	0.0
4086557	0.0	0.0	0.0	0.0	4.0	4.0	0.0	0.0	0.0
4086558	0.0	0.0	0.0	0.0	4.0	4.0	0.0	0.0	0.0
4086559	0.0	0.0	0.0	0.0	4.0	4.0	0.0	0.0	0.0
4086560	0.0	0.0	0.0	0.0	4.0	4.0	0.0	0.0	0.0
4086561	0.0	0.0	0.0	0.0	4.0	4.0	0.0	0.0	0.0
4086562	0.0	0.0	0.0	0.0	4.0	4.0	0.0	0.0	0.0
4086563	0.0	0.0	0.0	0.0	4.0	4.0	0.0	0.0	0.0
4086564	0.0	0.0	0.0	0.0	4.0	4.0	0.0	0.0	0.0
4086565	0.0	0.0	0.0	0.0	4.0	4.0	0.0	0.0	0.0
4086566	0.0	0.0	0.0	0.0	4.0	4.0	0.0	0.0	0.0
4086567	0.0	0.0	0.0	0.0	4.0	4.0	0.0	0.0	0.0
4086568	0.0	0.0	0.0	2.0	6.0	8.0	0.0	0.0	0.0
4086569	0.0	0.0	0.0	2.0	6.0	8.0	0.0	0.0	0.0
4086570	0.0	0.0	0.0	2.0	6.0	8.0	0.0	0.0	0.0
4086571	0.0	0.0	0.0	2.0	6.0	8.0	0.0	0.0	0.0
4086572	0.0	0.0	0.0	2.0	6.0	8.0	0.0	0.0	0.0
4086573	0.0	0.0	0.0	4.0	6.0	8.0	0.0	0.0	0.0
4086574	0.0	0.0	0.0	4.0	6.0	8.0	0.0	0.0	0.0
4086575	0.0	0.0	0.0	4.0	6.0	8.0	0.0	0.0	0.0
4086576	0.0	0.0	0.0	4.0	6.0	8.0	0.0	0.0	0.0
4086577	0.0	0.0	0.0	4.0	6.0	8.0	0.0	0.0	0.0
4086578	0.0	0.0	0.0	4.0	6.0	8.0	0.0	0.0	0.0
4086579	0.0	0.0	0.0	4.0	6.0	8.0	0.0	0.0	0.0
4086580	0.0	0.0	0.0	4.0	6.0	8.0	0.0	0.0	0.0
4086581	0.0	0.0	0.0	4.0	6.0	8.0	0.0	0.0	0.0
4086582	0.0	0.0	0.0	4.0	6.0	8.0	0.0	0.0	0.0
4086583	0.0	0.0	0.0	4.0	6.0	8.0	0.0	0.0	0.0
4086584	0.0	0.0	0.0	4.0	6.0	8.0	0.0	0.0	0.0
4086585	0.0	0.0	0.0	4.0	6.0	8.0	0.0	0.0	0.0
4086586	0.0	0.0	0.0	4.0	6.0	8.0	0.0	0.0	0.0
4086587	0.0	0.0	0.0	4.0	6.0	8.0	0.0	0.0	0.0
4086588	0.0	0.0	0.0	4.0	6.0	8.0	0.0	0.0	0.0
4086589	0.0	0.0	0.0	4.0	6.0	8.0	0.0	0.0	0.0
4086590	0.0	0.0	0.0	4.0	6.0	8.0	0.0	0.0	0.0
4086591	0.0	0.0	0.0	4.0	6.0	8.0	0.0	0.0	0.0
4086592	0.0	0.0	0.0	4.0	6.0	8.0	0.0	0.0	0.0
4086593	0.0	0.0	0.0	4.0	6.0	8.0	0.0	0.0	0.0
4086594	0.0	0.0	0.0	4.0	6.0	8.0	0.0	0.0	0.0
4086595	0.0	0.0	0.0	4.0	6.0	8.0	0.0	0.0	0.0
4086596	0.0	0.0	0.0	4.0	6.0	8.0	0.0	0.0	0.0
4086597	0.0	0.0	0.0	4.0	6.0	8.0	0.0	0.0	0.0
4086598	0.0	0.0	0.0	4.0	6.0	8.0	0.0	0.0	0.0
4086599	0.0	0.0	0.0	4.0	6.0	8.0	0.0	0.0	0.0
4086600	0.0	0.0	0.0	4.0	6.0	8.0	0.0	0.0	0.0
4086601	0.0	0.0	0.0	4.0	6.0	8.0	0.0	0.0	0.0
4086602	0.0	0.0	0.0	4.0	6.0	8.0	0.0	0.0	0.0
4086603	0.0	0.0	0.0	4.0	6.0	8.0	0.0	0.0	0.0
4086604	0.0	0.0	0.0	4.0	6.0	8.0	0.0	0.0	0.0
4086605	0.0	0.0	0.0	4.0	6.0	8.0	0.0	0.0	0.0
4086606	0.0	0.0	0.0	4.0	6.0	8.0	0.0	0.0	0.0
4086607	0.0	0.0	0.0	4.0	6.0	8.0	0.0	0.0	0.0
4086608	0.0	0.0	0.0	4.0	6.0	8.0	0.0	0.0	0.0
4086609	0.0	0.0	0.0	4.0	6.0	8.0	0.0	0.0	0.0
4086610	0.0	0.0	0.0	4.0	6.0	8.0	0.0	0.0	0.0
4086611	0.0	0.0	0.0	4.0	6.0	8.0	0.0	0.0	0.0
4086612	0.0	0.0	0.0	4.0	6.0	8.0	0.0	0.0	0.0
4086613	0.0	0.0	0.0	4.0	6.0	8.0	0.0	0.0	0.0
4086614	0.0	0.0	0.0	4.0	6.0	8.0	0.0	0.0	0.0
4086615	0.0	0.0	0.0	4.0	6.0	8.0	0.0	0.0	0.0
4086616	0.0	0.0	0.0	4.0	6.0	8.0	0.0	0.0	0.0
4086617	0.0	0.0	0.0	4.0	6.0	8.0	0.0	0.0	0.0
4086618	0.0	0.0	0.0	4.0	5.0	8.0	0.0	0.0	0.0
4086619	0.0	0.0	0.0	4.0	5.0	8.0	0.0	0.0	0.0
4086620	0.0	0.0	0.0	4.0	5.0	8.0	0.0	0.0	0.0
4086621	0.0	0.0	0.0	4.0	5.0	8.0	0.0	0.0	0.0
4086622	0.0	0.0	0.0	4.0	4.0	8.0	0.0	0.0	0.0
4086623	0.0	0.0	0.0	4.0	4.0	8.0	0.0	0.0	0.0
4086624	0.0	0.0	0.0	4.0	4.0	8.0	0.0	0.0	0.0
4086625	0.0	0.0	0.0	4.0	2.0	8.0	0.0	0.0	0.0
4086626	0.0	0.0	0.0	4.0	2.0	8.0	0.0	0.0	0.0
4086627	0.0	0.0	0.0	4.0	2.0	8.0	0.0	0.0	0.0
4086628	0.0	0.0	0.0	4.0	2.0	8.0	0.0	0.0	0.0
4086629	0.0	0.0	0.0	4.0	2.0	8.0	0.0	0.0	0.0
4086630	0.0	0.0	0.0	4.0	2.0	8.0	0.0	0.0	0.0
4086631	0.0	0.0	0.0	4.0	2.0	8.0	0.0	0.0	0.0
4086632	0.0	0.0	0.0	4.0	2.0	8.0	0.0	0.0	0.0
4086633	0.0	0.0	0.0	4.0	2.0	8.0	0.0	0.0	0.0
4086634	0.0	0.0	0.0	4.0	2.0	8.0	0.0	0.0	0.0
4086635	0.0	0.0	0.0	4.0	2.0	8.0	0.0	0.0	0.0
4086636	0.0	0.0	0.0	4.0	2.0	8.0	0.0	0.0	0.0
4086637	0.0	0.0	0.0	4.0	2.0	8.0	0.0	0.0	0.0
4086638	0.0	0.0	0.0	4.0	2.0	8.0	0.0	0.0	0.0
4086639	0.0	0.0	0.0	4.0	2.0	8.0	0.0	0.0	0.0
4086640	0.0	0.0	0.0	4.0	2.0	8.0	0.0	0.0	0.0
4086641	0.0	0.0	0.0	4.0	2.0	8.0	0.0	0.0	0.0
4086642	0.0	0.0	0.0	4.0	2.0	8.0	0.0	0.0	0.0
4086643	0.0	0.0	0.0	4.0	2.0	8.0	0.0	0.0	0.0
4086644	0.0	0.0	0.0	4.0	2.0	8.0	0.0	0.0	0.0
4086645	0.0	0.0	0.0	4.0	2.0	8.0	0.0	0.0	0.0
4086646	0.0	0.0	0.0	4.0	2.0	8.0	0.0	0.0	0.0
4086647	0.0	0.0	0.0	4.0	2.0	8.0	0.0	0.0	0.0
4086648	0.0	0.0	0.0	4.0	2.0	8.0	0.0	0.0	0.0
4086649	0.0	0.0	0.0	4.0	2.0	8.0	0.0	0.0	0.0
4086650	0.0	0.0	0.0	4.0	2.0	8.0	0.0	0.0	0.0
4086651	0.0	0.0	0.0	4.0	2.0	8.0	0.0	0.0	0.0
4086652	0.0	0.0	0.0	4.0	2.0	8.0	0.0	0.0	0.0
4086653	0.0	0.0	0.0	4.0	2.0	8.0	0.0	0.0	0.0
4086654	0.0	0.0	0.0	4.0	2.0	8.0	0.0	0.0	0.0
4086655	0.0	0.0	0.0	4.0	2.0	10.0	0.0	0.0	0.0
4086656	0.0	0.0	0.0	4.0	2.0	10.0	0.0	0.0	0.0
4086657	0.0	0.0	0.0	4.0	2.0	10.0	0.0	0.0	0.0
4086658	0.0	0.0	0.0	4.0	2.0	10.0	0.0	0.0	0.0
4086659	0.0	0.0	0.0	4.0	2.0	10.0	0.0	0.0	0.0
4086660	0.0	0.0	0.0	4.0	2.0	10.0	0.0	0.0	0.0
4086661	0.0	0.0	0.0	4.0	2.0	10.0	0.0	0.0	0.0
4086662	0.0	0.0	0.0	4.0	2.0	10.0	0.0	0.0	0.0
4086663	0.0	0.0	0.0	4.0	2.0	10.0	0.0	0.0	0.0
4086664	0.0	0.0	0.0	4.0	2.0	6.0	0.0	0.0	0.0
4086665	0.0	0.0	0.0	4.0	2.0	6.0	0.0	0.0	0.0
4086666	0.0	0.0	0.0	4.0	2.0	6.0	0.0	0.0	0.0
4086667	0.0	0.0	0.0	4.0	2.0	4.0	0.0	0.0	0.0
4086668	0.0	0.0	0.0	4.0	2.0	4.0	0.0	0.0	0.0
4086669	0.0	0.0	0.0	4.0	2.0	4.0	0.0	0.0	0.0
4086670	0.0	0.0	0.0	4.0	2.0	4.0	0.0	0.0	0.0
4086671	0.0	0.0	0.0	2.0	2.0	4.0	0.0	0.0	0.0
4086672	0.0	0.0	0.0	2.0	2.0	4.0	0.0	0.0	0.0
4086673	0.0	0.0	0.0	2.0	2.0	4.0	0.0	0.0	0.0
4086674	0.0	0.0	0.0	2.0	2.0	4.0	0.0	0.0	0.0
4086675	0.0	0.0	0.0	2.0	2.0	4.0	0.0	0.0	0.0
4086676	0.0	0.0	0.0	2.0	2.0	4.0	0.0	0.0	0.0
4086677	0.0	0.0	0.0	2.0	2.0	4.0	0.0	0.0	0.0
4086678	0.0	0.0	0.0	2.0	2.0	4.0	0.0	0.0	0.0
4086679	0.0	0.0	0.0	2.0	2.0	4.0	0.0	0.0	0.0
4086680	0.0	0.0	0.0	2.0	0.0	4.0	0.0	0.0	0.0
4086681	0.0	0.0	0.0	0.0	0.0	2.0	0.0	0.0	0.0
4086682	0.0	0.0	0.0	0.0	0.0	2.0	0.0	0.0	0.0
4086683	0.0	0.0	0.0	0.0	0.0	2.0	0.0	0.0	0.0
4086684	0.0	0.0	0.0	0.0	0.0	2.0	0.0	0.0	0.0
4086685	0.0	0.0	0.0	0.0	0.0	2.0	0.0	0.0	0.0
4086686	0.0	0.0	0.0	0.0	0.0	2.0	0.0	0.0	0.0
4086687	0.0	0.0	0.0	0.0	0.0	2.0	0.0	0.0	0.0
4086688	0.0	0.0	0.0	2.0	0.0	2.0	0.0	0.0	0.0
4086689	0.0	0.0	0.0	2.0	0.0	2.0	0.0	0.0	0.0
4086690	0.0	0.0	0.0	2.0	2.0	2.0	0.0	0.0	0.0
4086691	0.0	0.0	0.0	2.0	2.0	2.0	0.0	0.0	0.0
4086692	0.0	0.0	0.0	2.0	2.0	2.0	0.0	0.0	0.0
4086693	0.0	0.0	0.0	2.0	4.0	2.0	0.0	0.0	0.0
4086694	0.0	0.0	0.0	2.0	4.0	2.0	0.0	0.0	0.0
4086695	0.0	0.0	0.0	2.0	4.0	2.0	0.0	0.0	0.0
4086696	0.0	0.0	0.0	2.0	4.0	2.0	0.0	0.0	0.0
4086697	0.0	0.0	0.0	2.0	4.0	2.0	0.0	0.0	0.0
4086698	0.0	0.0	0.0	2.0	4.0	2.0	0.0	0.0	0.0
4086699	0.0	0.0	0.0	2.0	4.0	2.0	0.0	0.0	0.0
4086700	0.0	0.0	0.0	2.0	4.0	2.0	0.0	0.0	0.0
4086701	0.0	0.0	0.0	2.0	4.0	2.0	0.0	0.0	0.0
4086702	0.0	0.0	0.0	4.0	6.0	2.0	0.0	0.0	0.0
4086703	0.0	0.0	0.0	4.0	6.0	2.0	0.0	0.0	0.0
4086704	0.0	0.0	0.0	4.0	6.0	2.0	0.0	0.0	0.0
4086705	0.0	0.0	0.0	4.0	6.0	2.0	0.0	0.0	0.0
4086706	0.0	0.0	0.0	4.0	6.0	2.0	0.0	0.0	0.0
4086707	0.0	0.0	0.0	4.0	6.0	2.0	0.0	0.0	0.0
4086708	0.0	0.0	0.0	8.0	6.0	2.0	0.0	0.0	0.0
4086709	0.0	0.0	0.0	8.0	6.0	2.0	0.0	0.0	0.0
4086710	0.0	0.0	0.0	8.0	8.0	2.0	0.0	0.0	0.0
4086711	0.0	0.0	0.0	8.0	8.0	2.0	0.0	0.0	0.0
4086712	0.0	0.0	0.0	8.0	8.0	2.0	0.0	0.0	0.0
4086713	0.0	0.0	0.0	8.0	8.0	2.0	0.0	0.0	0.0
4086714	0.0	0.0	0.0	8.0	8.0	2.0	0.0	0.0	0.0
4086715	0.0	0.0	0.0	8.0	8.0	2.0	0.0	0.0	0.0
4086716	0.0	0.0	0.0	8.0	8.0	2.0	0.0	0.0	0.0
4086717	0.0	0.0	0.0	8.0	8.0	2.0	0.0	0.0	0.0
4086718	0.0	0.0	0.0	8.0	8.0	2.0	0.0	0.0	0.0
4086719	0.0	0.0	0.0	8.0	8.0	2.0	0.0	0.0	0.0
4086720	0.0	0.0	0.0	10.0	8.0	2.0	0.0	0.0	0.0
4086721	0.0	0.0	0.0	10.0	8.0	2.0	0.0	0.0	0.0
4086722	0.0	0.0	0.0	10.0	8.0	2.0	0.0	0.0	0.0
4086723	0.0	0.0	0.0	10.0	8.0	2.0	0.0	0.0	0.0
4086724	0.0	0.0	0.0	10.0	8.0	2.0	0.0	0.0	0.0
4086725	0.0	0.0	0.0	10.0	10.0	2.0	0.0	0.0	0.0
4086726	0.0	0.0	0.0	10.0	10.0	2.0	0.0	0.0	0.0
4086727	0.0	0.0	0.0	10.0	12.0	2.0	0.0	0.0	0.0
4086728	0.0	0.0	0.0	10.0	12.0	2.0	0.0	0.0	0.0
4086729	0.0	0.0	0.0	10.0	12.0	2.0	0.0	0.0	0.0
4086730	0.0	0.0	0.0	10.0	12.0	2.0	0.0	0.0	0.0
4086731	0.0	0.0	0.0	10.0	12.0	2.0	0.0	0.0	0.0
4086732	0.0	0.0	0.0	10.0	12.0	2.0	0.0	0.0	0.0
4086733	0.0	0.0	0.0	10.0	12.0	2.0	0.0	0.0	0.0
4086734	0.0	0.0	0.0	10.0	12.0	2.0	0.0	0.0	0.0
4086735	0.0	0.0	0.0	10.0	12.0	4.0	0.0	0.0	0.0
4086736	0.0	0.0	0.0	10.0	12.0	4.0	0.0	0.0	0.0
4086737	0.0	0.0	0.0	10.0	12.0	4.0	0.0	0.0	0.0
4086738	0.0	0.0	0.0	10.0	12.0	4.0	0.0	0.0	0.0
4086739	0.0	0.0	0.0	10.0	12.0	4.0	0.0	0.0	0.0
4086740	0.0	0.0	0.0	10.0	12.0	4.0	0.0	0.0	0.0
4086741	0.0	0.0	0.0	10.0	12.0	4.0	0.0	0.0	0.0
4086742	0.0	0.0	0.0	10.0	12.0	4.0	0.0	0.0	0.0
4086743	0.0	0.0	0.0	10.0	12.0	4.0	0.0	0.0	0.0
4086744	0.0	0.0	0.0	10.0	12.0	4.0	0.0	0.0	0.0
4086745	0.0	0.0	0.0	10.0	12.0	4.0	0.0	0.0	0.0
4086746	0.0	0.0	0.0	10.0	12.0	4.0	0.0	0.0	0.0
4086747	0.0	0.0	0.0	10.0	12.0	4.0	0.0	0.0	0.0
4086748	0.0	0.0	0.0	10.0	12.0	6.0	0.0	0.0	0.0
4086749	0.0	0.0	0.0	10.0	12.0	6.0	0.0	0.0	0.0
4086750	0.0	0.0	0.0	10.0	12.0	6.0	0.0	0.0	0.0
4086751	0.0	0.0	0.0	10.0	12.0	6.0	0.0	0.0	0.0
4086752	0.0	0.0	0.0	10.0	12.0	6.0	0.0	0.0	0.0
4086753	0.0	0.0	0.0	10.0	12.0	6.0	0.0	0.0	0.0
4086754	0.0	0.0	0.0	10.0	12.0	6.0	0.0	0.0	0.0
4086755	0.0	0.0	0.0	10.0	12.0	6.0	0.0	0.0	0.0
4086756	0.0	0.0	0.0	10.0	12.0	6.0	0.0	0.0	0.0
4086757	0.0	0.0	0.0	10.0	12.0	6.0	0.0	0.0	0.0
4086758	0.0	0.0	0.0	10.0	12.0	6.0	0.0	0.0	0.0
4086759	0.0	0.0	0.0	10.0	12.0	6.0	0.0	0.0	0.0
4086760	0.0	0.0	0.0	10.0	12.0	6.0	0.0	0.0	0.0
4086761	0.0	0.0	0.0	10.0	12.0	6.0	0.0	0.0	0.0
4086762	0.0	0.0	0.0	10.0	12.0	6.0	0.0	0.0	0.0
4086763	0.0	0.0	0.0	10.0	12.0	6.0	0.0	0.0	0.0
4086764	0.0	0.0	0.0	10.0	12.0	6.0	0.0	0.0	0.0
4086765	0.0	0.0	0.0	10.0	12.0	6.0	0.0	0.0	0.0
4086766	0.0	0.0	0.0	10.0	12.0	6.0	0.0	0.0	0.0
4086767	0.0	0.0	0.0	12.0	12.0	6.0	0.0	0.0	0.0
4086768	0.0	0.0	0.0	12.0	12.0	6.0	0.0	0.0	0.0
4086769	0.0	0.0	0.0	12.0	12.0	6.0	0.0	0.0	0.0
4086770	0.0	0.0	0.0	12.0	12.0	6.0	0.0	0.0	0.0
4086771	0.0	0.0	0.0	12.0	12.0	6.0	0.0	0.0	0.0
4086772	0.0	0.0	0.0	12.0	12.0	6.0	0.0	0.0	0.0
4086773	0.0	0.0	0.0	12.0	12.0	6.0	0.0	0.0	0.0
4086774	0.0	0.0	0.0	12.0	12.0	4.0	0.0	0.0	0.0
4086775	0.0	0.0	0.0	12.0	12.0	4.0	0.0	0.0	0.0
4086776	0.0	0.0	0.0	12.0	12.0	4.0	0.0	0.0	0.0
4086777	0.0	0.0	0.0	12.0	12.0	4.0	0.0	0.0	0.0
4086778	0.0	0.0	0.0	12.0	12.0	4.0	0.0	0.0	0.0
4086779	0.0	0.0	0.0	12.0	12.0	4.0	0.0	0.0	0.0
4086780	0.0	0.0	0.0	12.0	12.0	4.0	0.0	0.0	0.0
4086781	0.0	0.0	0.0	12.0	12.0	4.0	0.0	0.0	0.0
4086782	0.0	0.0	0.0	12.0	12.0	4.0	0.0	0.0	0.0
4086783	0.0	0.0	0.0	12.0	12.0	4.0	0.0	0.0	0.0
4086784	0.0	0.0	0.0	12.0	12.0	4.0	0.0	0.0	0.0
4086785	0.0	0.0	0.0	10.0	12.0	4.0	0.0	0.0	0.0
4086786	0.0	0.0	0.0	10.0	12.0	4.0	0.0	0.0	0.0
4086787	0.0	0.0	0.0	10.0	12.0	4.0	0.0	0.0	0.0
4086788	0.0	0.0	0.0	10.0	12.0	4.0	0.0	0.0	0.0
4086789	0.0	0.0	0.0	10.0	12.0	4.0	0.0	0.0	0.0
4086790	0.0	0.0	0.0	10.0	12.0	6.0	0.0	0.0	0.0
4086791	0.0	0.0	0.0	10.0	12.0	6.0	0.0	0.0	0.0
4086792	0.0	0.0	0.0	10.0	12.0	6.0	0.0	0.0	0.0
4086793	0.0	0.0	0.0	6.0	8.0	6.0	0.0	0.0	0.0
4086794	0.0	0.0	0.0	6.0	8.0	6.0	0.0	0.0	0.0
4086795	0.0	0.0	0.0	6.0	8.0	6.0	0.0	0.0	0.0
4086796	0.0	0.0	0.0	4.0	6.0	6.0	0.0	0.0	0.0
4086797	0.0	0.0	0.0	4.0	6.0	6.0	0.0	0.0	0.0
4086798	0.0	0.0	0.0	4.0	6.0	6.0	0.0	0.0	0.0
4086799	0.0	0.0	0.0	4.0	6.0	6.0	0.0	0.0	0.0
4086800	0.0	0.0	0.0	4.0	6.0	6.0	0.0	0.0	0.0
4086801	0.0	0.0	0.0	4.0	6.0	6.0	0.0	0.0	0.0
4086802	0.0	0.0	0.0	4.0	6.0	8.0	0.0	0.0	0.0
4086803	0.0	0.0	0.0	4.0	6.0	8.0	0.0	0.0	0.0
4086804	0.0	0.0	0.0	4.0	6.0	8.0	0.0	0.0	0.0
4086805	0.0	0.0	0.0	4.0	6.0	8.0	0.0	0.0	0.0
4086806	0.0	0.0	0.0	4.0	6.0	8.0	0.0	0.0	0.0
4086807	0.0	0.0	0.0	4.0	6.0	8.0	0.0	0.0	0.0
4086808	0.0	0.0	0.0	4.0	4.0	8.0	0.0	0.0	0.0
4086809	0.0	0.0	0.0	4.0	4.0	8.0	0.0	0.0	0.0
4086810	0.0	0.0	0.0	4.0	4.0	8.0	0.0	0.0	0.0
4086811	0.0	0.0	0.0	4.0	4.0	8.0	0.0	0.0	0.0
4086812	0.0	0.0	0.0	2.0	4.0	8.0	0.0	0.0	0.0
4086813	0.0	0.0	0.0	2.0	4.0	8.0	0.0	0.0	0.0
4086814	0.0	0.0	0.0	2.0	4.0	8.0	0.0	0.0	0.0
4086815	0.0	0.0	0.0	2.0	2.0	8.0	0.0	0.0	0.0
4086816	0.0	0.0	0.0	2.0	2.0	8.0	0.0	0.0	0.0
4086817	0.0	0.0	0.0	2.0	2.0	8.0	0.0	0.0	0.0
4086818	0.0	0.0	0.0	2.0	2.0	8.0	0.0	0.0	0.0
4086819	0.0	0.0	0.0	2.0	2.0	8.0	0.0	0.0	0.0
4086820	0.0	0.0	0.0	2.0	2.0	8.0	0.0	0.0	0.0
4086821	0.0	0.0	0.0	2.0	2.0	8.0	0.0	0.0	0.0
4086822	0.0	0.0	0.0	2.0	2.0	8.0	0.0	0.0	0.0
4086823	0.0	0.0	0.0	2.0	2.0	8.0	0.0	0.0	0.0
4086824	0.0	0.0	0.0	2.0	2.0	8.0	0.0	0.0	0.0
4086825	0.0	0.0	0.0	2.0	2.0	8.0	0.0	0.0	0.0
4086826	0.0	0.0	0.0	2.0	2.0	8.0	0.0	0.0	0.0
4086827	0.0	0.0	0.0	2.0	4.0	8.0	0.0	0.0	0.0
4086828	0.0	0.0	0.0	2.0	4.0	8.0	0.0	0.0	0.0
4086829	0.0	0.0	0.0	2.0	4.0	8.0	0.0	0.0	0.0
4086830	0.0	0.0	0.0	2.0	4.0	8.0	0.0	0.0	0.0
4086831	0.0	0.0	0.0	2.0	4.0	8.0	0.0	0.0	0.0
4086832	0.0	0.0	0.0	2.0	4.0	8.0	0.0	0.0	0.0
4086833	0.0	0.0	0.0	2.0	4.0	8.0	0.0	0.0	0.0
4086834	0.0	0.0	0.0	2.0	4.0	6.0	0.0	0.0	0.0
4086835	0.0	0.0	0.0	2.0	4.0	6.0	0.0	0.0	0.0
4086836	0.0	0.0	0.0	2.0	4.0	6.0	0.0	0.0	0.0
4086837	0.0	0.0	0.0	2.0	4.0	6.0	0.0	0.0	0.0
4086838	0.0	0.0	0.0	2.0	4.0	6.0	0.0	0.0	0.0
4086839	0.0	0.0	0.0	2.0	4.0	6.0	0.0	0.0	0.0
4086840	0.0	0.0	0.0	2.0	4.0	6.0	0.0	0.0	0.0
4086841	0.0	0.0	0.0	2.0	4.0	6.0	0.0	0.0	0.0
4086842	0.0	0.0	0.0	2.0	4.0	6.0	0.0	0.0	0.0
4086843	0.0	0.0	0.0	2.0	4.0	6.0	0.0	0.0	0.0
4086844	0.0	0.0	0.0	2.0	4.0	6.0	0.0	0.0	0.0
4086845	0.0	0.0	0.0	2.0	4.0	6.0	0.0	0.0	0.0
4086846	0.0	0.0	0.0	2.0	4.0	6.0	0.0	0.0	0.0
4086847	0.0	0.0	0.0	2.0	4.0	6.0	0.0	0.0	0.0
4086848	0.0	0.0	0.0	2.0	4.0	6.0	0.0	0.0	0.0
4086849	0.0	0.0	0.0	2.0	4.0	6.0	0.0	0.0	0.0
4086850	0.0	0.0	0.0	2.0	4.0	6.0	0.0	0.0	0.0
4086851	0.0	0.0	0.0	2.0	4.0	6.0	0.0	0.0	0.0
4086852	0.0	0.0	0.0	2.0	4.0	6.0	0.0	0.0	0.0
4086853	0.0	0.0	0.0	2.0	4.0	6.0	0.0	0.0	0.0
4086854	0.0	0.0	0.0	2.0	4.0	6.0	0.0	0.0	0.0
4086855	0.0	0.0	0.0	2.0	4.0	6.0	0.0	0.0	0.0
4086856	0.0	0.0	0.0	2.0	4.0	6.0	0.0	0.0	0.0
4086857	0.0	0.0	0.0	0.0	4.0	6.0	0.0	0.0	0.0
4086858	0.0	0.0	0.0	0.0	4.0	6.0	0.0	0.0	0.0
4086859	0.0	0.0	0.0	0.0	4.0	6.0	0.0	0.0	0.0
4086860	0.0	0.0	0.0	0.0	4.0	6.0	0.0	0.0	0.0
4086861	0.0	0.0	0.0	0.0	4.0	6.0	0.0	0.0	0.0
4086862	0.0	0.0	0.0	0.0	4.0	6.0	0.0	0.0	0.0
4086863	0.0	0.0	0.0	0.0	4.0	6.0	0.0	0.0	0.0
4086864	0.0	0.0	0.0	0.0	4.0	6.0	0.0	0.0	0.0
4086865	0.0	0.0	0.0	0.0	4.0	2.0	0.0	0.0	0.0
4086866	0.0	0.0	0.0	0.0	4.0	2.0	0.0	0.0	0.0
4086867	0.0	0.0	0.0	0.0	4.0	2.0	0.0	0.0	0.0
4086868	0.0	0.0	0.0	0.0	4.0	2.0	0.0	0.0	0.0
4086869	0.0	0.0	0.0	0.0	4.0	2.0	0.0	0.0	0.0
4086870	0.0	0.0	0.0	0.0	4.0	2.0	0.0	0.0	0.0
4086871	0.0	0.0	0.0	0.0	4.0	2.0	0.0	0.0	0.0
4086872	0.0	0.0	0.0	0.0	4.0	2.0	0.0	0.0	0.0
4086873	0.0	0.0	0.0	0.0	4.0	2.0	0.0	0.0	0.0
4086874	0.0	0.0	0.0	0.0	4.0	2.0	0.0	0.0	0.0
4086875	0.0	0.0	0.0	0.0	4.0	2.0	0.0	0.0	0.0
4086876	0.0	0.0	0.0	0.0	4.0	2.0	0.0	0.0	0.0
4086877	0.0	0.0	0.0	0.0	4.0	2.0	0.0	0.0	0.0
4086878	0.0	0.0	0.0	0.0	2.0	2.0	0.0	0.0	0.0
4086879	0.0	0.0	0.0	0.0	2.0	2.0	0.0	0.0	0.0
4086880	0.0	0.0	0.0	0.0	2.0	2.0	0.0	0.0	0.0
4086881	0.0	0.0	0.0	0.0	2.0	2.0	0.0	0.0	0.0
4086882	0.0	0.0	0.0	0.0	2.0	2.0	0.0	0.0	0.0
4086883	0.0	0.0	0.0	0.0	2.0	2.0	0.0	0.0	0.0
4086884	0.0	0.0	0.0	0.0	2.0	2.0	0.0	0.0	0.0
4086885	0.0	0.0	0.0	0.0	2.0	2.0	0.0	0.0	0.0
4086886	0.0	0.0	0.0	0.0	2.0	2.0	0.0	0.0	0.0
4086887	0.0	0.0	0.0	0.0	2.0	2.0	0.0	0.0	0.0
4086888	0.0	0.0	0.0	0.0	2.0	2.0	0.0	0.0	0.0
4086889	0.0	0.0	0.0	0.0	2.0	2.0	0.0	0.0	0.0
4086890	0.0	0.0	0.0	0.0	2.0	2.0	0.0	0.0	0.0
4086891	0.0	0.0	0.0	0.0	2.0	2.0	0.0	0.0	0.0
4086892	0.0	0.0	0.0	0.0	2.0	2.0	0.0	0.0	0.0
4086893	0.0	0.0	0.0	0.0	2.0	2.0	0.0	0.0	0.0
4086894	0.0	0.0	0.0	0.0	2.0	2.0	0.0	0.0	0.0
4086895	0.0	0.0	0.0	0.0	2.0	2.0	0.0	0.0	0.0
4086896	0.0	0.0	0.0	0.0	2.0	2.0	0.0	0.0	0.0
4086897	0.0	0.0	0.0	0.0	2.0	2.0	0.0	0.0	0.0
4086898	0.0	0.0	0.0	0.0	2.0	2.0	0.0	0.0	0.0
4086899	0.0	0.0	0.0	0.0	2.0	2.0	0.0	0.0	0.0
4086900	0.0	0.0	0.0	0.0	2.0	2.0	0.0	0.0	0.0
4086901	0.0	0.0	0.0	0.0	2.0	2.0	0.0	0.0	0.0
4086902	0.0	0.0	0.0	0.0	2.0	2.0	0.0	0.0	0.0
4086903	0.0	0.0	0.0	0.0	2.0	2.0	0.0	0.0	0.0
4086904	0.0	0.0	0.0	0.0	2.0	2.0	0.0	0.0	0.0
4086905	0.0	0.0	0.0	0.0	2.0	2.0	0.0	0.0	0.0
4086906	0.0	0.0	0.0	0.0	2.0	2.0	0.0	0.0	0.0
4086907	0.0	0.0	0.0	0.0	2.0	2.0	0.0	0.0	0.0
4086908	0.0	0.0	0.0	0.0	2.0	2.0	0.0	0.0	0.0
4086909	0.0	0.0	0.0	0.0	2.0	2.0	0.0	0.0	0.0
4086910	0.0	0.0	0.0	0.0	2.0	0.0	0.0	0.0	0.0
4086911	0.0	0.0	0.0	0.0	2.0	0.0	0.0	0.0	0.0
4086912	0.0	0.0	0.0	0.0	2.0	0.0	0.0	0.0	0.0
4086913	0.0	0.0	0.0	0.0	2.0	0.0	0.0	0.0	0.0
4086914	0.0	0.0	0.0	0.0	2.0	0.0	0.0	0.0	0.0
4086915	0.0	0.0	0.0	0.0	2.0	0.0	0.0	0.0	0.0
4086916	0.0	0.0	0.0	0.0	2.0	0.0	0.0	0.0	0.0
4086917	0.0	0.0	0.0	0.0	2.0	0.0	0.0	0.0	0.0
4086918	0.0	0.0	0.0	0.0	2.0	0.0	0.0	0.0	0.0
4086919	0.0	0.0	0.0	0.0	2.0	0.0	0.0	0.0	0.0
4086920	0.0	0.0	0.0	0.0	2.0	0.0	0.0	0.0	0.0
4086921	0.0	0.0	0.0	0.0	2.0	0.0	0.0	0.0	0.0
4086922	0.0	0.0	0.0	0.0	2.0	0.0	0.0	0.0	0.0
4086923	0.0	0.0	0.0	0.0	2.0	0.0	0.0	0.0	0.0
4086924	0.0	0.0	0.0	0.0	0.0	0.0	0.0	0.0	0.0
4086925	0.0	0.0	0.0	0.0	0.0	0.0	0.0	0.0	0.0
4086926	0.0	0.0	0.0	0.0	0.0	0.0	0.0	0.0	0.0
4086927	0.0	0.0	0.0	0.0	0.0	0.0	0.0	0.0	0.0
4086928	0.0	0.0	0.0	0.0	0.0	0.0	0.0	0.0	0.0
4086929	0.0	0.0	0.0	0.0	0.0	0.0	0.0	0.0	0.0
4086930	0.0	0.0	0.0	0.0	0.0	0.0	0.0	0.0	0.0
4086931	0.0	0.0	0.0	0.0	0.0	0.0	0.0	0.0	0.0
4086932	0.0	0.0	0.0	0.0	0.0	0.0	0.0	0.0	0.0
4086933	0.0	0.0	0.0	0.0	0.0	0.0	0.0	0.0	0.0
4086934	0.0	0.0	0.0	0.0	0.0	0.0	0.0	0.0	0.0
4086935	0.0	0.0	0.0	0.0	0.0	0.0	0.0	0.0	0.0
4086936	0.0	0.0	0.0	0.0	0.0	0.0	0.0	0.0	0.0
4086937	0.0	0.0	0.0	0.0	0.0	0.0	0.0	0.0	0.0
4086938	0.0	0.0	0.0	0.0	0.0	0.0	0.0	0.0	0.0
4086939	0.0	0.0	0.0	0.0	0.0	0.0	0.0	0.0	0.0
4086940	0.0	0.0	0.0	0.0	0.0	0.0	0.0	0.0	0.0
4086941	0.0	0.0	0.0	0.0	0.0	0.0	0.0	0.0	0.0
4086942	0.0	0.0	0.0	0.0	0.0	0.0	0.0	0.0	0.0
4086943	0.0	0.0	0.0	0.0	0.0	0.0	0.0	0.0	0.0
4086944	0.0	0.0	0.0	0.0	0.0	0.0	0.0	0.0	0.0
4086945	0.0	0.0	0.0	0.0	0.0	0.0	0.0	0.0	0.0
4086946	0.0	0.0	0.0	0.0	0.0	0.0	0.0	0.0	0.0
4086947	0.0	0.0	0.0	0.0	0.0	0.0	0.0	0.0	0.0
4086948	0.0	0.0	0.0	0.0	0.0	0.0	0.0	0.0	0.0
4086949	0.0	0.0	0.0	0.0	0.0	0.0	0.0	0.0	0.0
4086950	0.0	0.0	0.0	0.0	0.0	0.0	0.0	0.0	0.0
4086951	0.0	0.0	0.0	0.0	0.0	0.0	0.0	0.0	0.0
4086952	0.0	0.0	0.0	0.0	0.0	0.0	0.0	0.0	0.0
4086953	0.0	0.0	0.0	0.0	0.0	0.0	0.0	0.0	0.0
4086954	0.0	0.0	0.0	0.0	0.0	0.0	0.0	0.0	0.0
4086955	0.0	0.0	0.0	0.0	0.0	0.0	0.0	0.0	0.0
4086956	0.0	0.0	0.0	0.0	0.0	0.0	0.0	0.0	0.0
4086957	0.0	0.0	0.0	0.0	0.0	0.0	0.0	0.0	0.0
4086958	0.0	0.0	0.0	0.0	0.0	0.0	0.0	0.0	0.0
4086959	0.0	0.0	0.0	0.0	0.0	0.0	0.0	0.0	0.0
4086960	0.0	0.0	0.0	0.0	0.0	0.0	0.0	0.0	0.0
4086961	0.0	0.0	0.0	0.0	0.0	0.0	0.0	0.0	0.0
4086962	0.0	0.0	0.0	0.0	0.0	0.0	0.0	0.0	0.0
4086963	0.0	0.0	0.0	0.0	0.0	0.0	0.0	0.0	0.0
4086964	0.0	0.0	0.0	0.0	0.0	0.0	0.0	0.0	0.0
4086965	0.0	0.0	0.0	0.0	0.0	0.0	0.0	0.0	0.0
4086966	0.0	0.0	0.0	0.0	0.0	0.0	0.0	0.0	0.0
4086967	0.0	0.0	0.0	0.0	0.0	0.0	0.0	0.0	0.0
4086968	0.0	0.0	0.0	0.0	0.0	0.0	0.0	0.0	0.0
4086969	0.0	0.0	0.0	0.0	0.0	0.0	0.0	0.0	0.0
4086970	0.0	0.0	0.0	0.0	0.0	0.0	0.0	0.0	0.0
4086971	0.0	0.0	0.0	0.0	0.0	0.0	0.0	0.0	0.0
4086972	0.0	0.0	0.0	0.0	0.0	2.0	0.0	0.0	0.0
4086973	0.0	0.0	0.0	0.0	0.0	2.0	0.0	0.0	0.0
4086974	0.0	0.0	0.0	0.0	0.0	2.0	0.0	0.0	0.0
4086975	0.0	0.0	0.0	0.0	0.0	2.0	0.0	0.0	0.0
4086976	0.0	0.0	0.0	0.0	0.0	2.0	0.0	0.0	0.0
4086977	0.0	0.0	0.0	0.0	0.0	2.0	0.0	0.0	0.0
4086978	0.0	0.0	0.0	0.0	0.0	2.0	0.0	0.0	0.0
4086979	0.0	0.0	0.0	0.0	0.0	2.0	0.0	0.0	0.0
4086980	0.0	0.0	0.0	0.0	0.0	2.0	0.0	0.0	0.0
4086981	0.0	0.0	0.0	0.0	0.0	2.0	0.0	0.0	0.0
4086982	0.0	0.0	0.0	0.0	0.0	2.0	0.0	0.0	0.0
4086983	0.0	0.0	0.0	0.0	0.0	2.0	0.0	0.0	0.0
4086984	0.0	0.0	0.0	0.0	0.0	2.0	0.0	0.0	0.0
4086985	0.0	0.0	0.0	0.0	0.0	2.0	0.0	0.0	0.0
4086986	0.0	0.0	0.0	0.0	0.0	2.0	0.0	0.0	0.0
4086987	0.0	0.0	0.0	0.0	0.0	2.0	0.0	0.0	0.0
4086988	0.0	0.0	0.0	0.0	0.0	2.0	0.0	0.0	0.0
4086989	0.0	0.0	0.0	0.0	0.0	2.0	0.0	0.0	0.0
4086990	0.0	0.0	0.0	0.0	0.0	2.0	0.0	0.0	0.0
4086991	0.0	0.0	0.0	0.0	0.0	2.0	0.0	0.0	0.0
4086992	0.0	0.0	0.0	0.0	0.0	2.0	0.0	0.0	0.0
4086993	0.0	0.0	0.0	0.0	0.0	2.0	0.0	0.0	0.0
4086994	0.0	0.0	0.0	0.0	0.0	2.0	0.0	0.0	0.0
4086995	0.0	0.0	0.0	0.0	0.0	2.0	0.0	0.0	0.0
4086996	0.0	0.0	0.0	0.0	0.0	2.0	0.0	0.0	0.0
4086997	0.0	0.0	0.0	0.0	0.0	2.0	0.0	0.0	0.0
4086998	0.0	0.0	0.0	0.0	0.0	2.0	0.0	0.0	0.0
4086999	0.0	0.0	0.0	0.0	0.0	2.0	0.0	0.0	0.0
4087000	0.0	0.0	0.0	0.0	0.0	2.0	0.0	0.0	0.0
4087001	0.0	0.0	0.0	0.0	0.0	2.0	0.0	0.0	0.0
4087002	0.0	0.0	0.0	0.0	0.0	2.0	0.0	0.0	0.0
4087003	0.0	0.0	0.0	0.0	0.0	2.0	0.0	0.0	0.0
4087004	0.0	0.0	0.0	0.0	0.0	2.0	0.0	0.0	0.0
4087005	0.0	0.0	0.0	0.0	0.0	2.0	0.0	0.0	0.0
4087006	0.0	0.0	0.0	0.0	0.0	2.0	0.0	0.0	0.0
4087007	0.0	0.0	0.0	0.0	0.0	2.0	0.0	0.0	0.0
4087008	0.0	0.0	0.0	0.0	0.0	2.0	0.0	0.0	0.0
4087009	0.0	0.0	0.0	0.0	0.0	2.0	0.0	0.0	0.0
4087010	0.0	0.0	0.0	0.0	0.0	2.0	0.0	0.0	0.0
4087011	0.0	0.0	0.0	0.0	0.0	2.0	0.0	0.0	0.0
4087012	0.0	0.0	0.0	0.0	0.0	2.0	0.0	0.0	0.0
4087013	0.0	0.0	0.0	0.0	0.0	2.0	0.0	0.0	0.0
4087014	0.0	0.0	0.0	0.0	0.0	2.0	0.0	0.0	0.0
4087015	0.0	0.0	0.0	0.0	0.0	2.0	0.0	0.0	0.0
4087016	0.0	0.0	0.0	0.0	0.0	2.0	0.0	0.0	0.0
4087017	0.0	0.0	0.0	0.0	0.0	2.0	0.0	0.0	0.0
4087018	0.0	0.0	0.0	0.0	0.0	2.0	0.0	0.0	0.0
4087019	0.0	0.0	0.0	0.0	0.0	2.0	0.0	0.0	0.0
4087020	0.0	0.0	0.0	0.0	0.0	2.0	0.0	0.0	0.0
4087021	0.0	0.0	0.0	0.0	0.0	2.0	0.0	0.0	0.0
4087022	0.0	0.0	0.0	0.0	0.0	2.0	0.0	0.0	0.0
4087023	0.0	0.0	0.0	0.0	0.0	2.0	0.0	0.0	0.0
4087024	0.0	0.0	0.0	0.0	0.0	2.0	0.0	0.0	0.0
4087025	0.0	0.0	0.0	0.0	0.0	2.0	0.0	0.0	0.0
4087026	0.0	0.0	0.0	0.0	0.0	2.0	0.0	0.0	0.0
4087027	0.0	0.0	0.0	0.0	0.0	2.0	0.0	0.0	0.0
4087028	0.0	0.0	0.0	0.0	0.0	2.0	0.0	0.0	0.0
4087029	0.0	0.0	0.0	0.0	0.0	2.0	0.0	0.0	0.0
4087030	0.0	0.0	0.0	0.0	0.0	2.0	0.0	0.0	0.0
4087031	0.0	0.0	0.0	0.0	0.0	2.0	0.0	0.0	0.0
4087032	0.0	0.0	0.0	0.0	0.0	2.0	0.0	0.0	0.0
4087033	0.0	0.0	0.0	0.0	0.0	2.0	0.0	0.0	0.0
4087034	0.0	0.0	0.0	0.0	0.0	2.0	0.0	0.0	0.0
4087035	0.0	0.0	0.0	0.0	0.0	0.0	0.0	0.0	0.0
4087036	0.0	0.0	0.0	0.0	0.0	0.0	0.0	0.0	0.0
4087037	0.0	0.0	0.0	0.0	0.0	0.0	0.0	0.0	0.0
4087038	0.0	0.0	0.0	0.0	0.0	0.0	0.0	0.0	0.0
4087039	0.0	0.0	0.0	0.0	0.0	0.0	0.0	0.0	0.0
4087040	0.0	0.0	0.0	0.0	0.0	0.0	0.0	0.0	0.0
4087041	0.0	0.0	0.0	0.0	0.0	0.0	0.0	0.0	0.0
4087042	0.0	0.0	0.0	0.0	0.0	0.0	0.0	0.0	0.0
4087043	0.0	0.0	0.0	0.0	0.0	6.0	0.0	0.0	0.0
4087044	0.0	0.0	0.0	0.0	0.0	6.0	0.0	0.0	0.0
4087045	0.0	0.0	0.0	0.0	0.0	6.0	0.0	0.0	0.0
4087046	0.0	0.0	0.0	0.0	0.0	6.0	0.0	0.0	0.0
4087047	0.0	0.0	0.0	0.0	0.0	6.0	0.0	0.0	0.0
4087048	0.0	0.0	0.0	0.0	0.0	6.0	0.0	0.0	0.0
4087049	0.0	0.0	0.0	0.0	0.0	6.0	0.0	0.0	0.0
4087050	0.0	0.0	0.0	0.0	0.0	6.0	0.0	0.0	0.0
4087051	0.0	0.0	0.0	0.0	0.0	6.0	0.0	0.0	0.0
4087052	0.0	0.0	0.0	0.0	0.0	6.0	0.0	0.0	0.0
4087053	0.0	0.0	0.0	0.0	0.0	8.0	0.0	0.0	0.0
4087054	0.0	0.0	0.0	0.0	0.0	8.0	0.0	0.0	0.0
4087055	0.0	0.0	0.0	0.0	0.0	8.0	0.0	0.0	0.0
4087056	0.0	0.0	0.0	0.0	0.0	8.0	0.0	0.0	0.0
4087057	0.0	0.0	0.0	0.0	0.0	8.0	0.0	0.0	0.0
4087058	0.0	0.0	0.0	0.0	0.0	8.0	0.0	0.0	0.0
4087059	0.0	0.0	0.0	0.0	0.0	10.0	0.0	0.0	0.0
4087060	0.0	0.0	0.0	0.0	0.0	10.0	0.0	0.0	0.0
4087061	0.0	0.0	0.0	0.0	0.0	10.0	0.0	0.0	0.0
4087062	0.0	0.0	0.0	0.0	0.0	10.0	0.0	0.0	0.0
4087063	0.0	0.0	0.0	0.0	0.0	10.0	0.0	0.0	0.0
4087064	0.0	0.0	0.0	0.0	0.0	10.0	0.0	0.0	0.0
4087065	0.0	0.0	0.0	0.0	0.0	10.0	0.0	0.0	0.0
4087066	0.0	0.0	0.0	0.0	0.0	10.0	0.0	0.0	0.0
4087067	0.0	0.0	0.0	0.0	0.0	10.0	0.0	0.0	0.0
4087068	0.0	0.0	0.0	0.0	0.0	10.0	0.0	0.0	0.0
4087069	0.0	0.0	0.0	0.0	0.0	10.0	0.0	0.0	0.0
4087070	0.0	0.0	0.0	0.0	0.0	10.0	0.0	0.0	0.0
4087071	0.0	0.0	0.0	0.0	0.0	10.0	0.0	0.0	0.0
4087072	0.0	0.0	0.0	0.0	0.0	10.0	0.0	0.0	0.0
4087073	0.0	0.0	0.0	0.0	0.0	10.0	0.0	0.0	0.0
4087074	0.0	0.0	0.0	0.0	0.0	10.0	0.0	0.0	0.0
4087075	0.0	0.0	0.0	0.0	0.0	10.0	0.0	0.0	0.0
4087076	0.0	0.0	0.0	0.0	0.0	10.0	0.0	0.0	0.0
4087077	0.0	0.0	0.0	0.0	0.0	10.0	0.0	0.0	0.0
4087078	0.0	0.0	0.0	0.0	0.0	10.0	0.0	0.0	0.0
4087079	0.0	0.0	0.0	0.0	0.0	10.0	0.0	0.0	0.0
4087080	0.0	0.0	0.0	0.0	0.0	10.0	0.0	0.0	0.0
4087081	0.0	0.0	0.0	0.0	0.0	10.0	0.0	0.0	0.0
4087082	0.0	0.0	0.0	0.0	0.0	10.0	0.0	0.0	0.0
4087083	0.0	0.0	0.0	0.0	0.0	10.0	0.0	0.0	0.0
4087084	0.0	0.0	0.0	0.0	0.0	10.0	0.0	0.0	0.0
4087085	0.0	0.0	0.0	0.0	0.0	10.0	0.0	0.0	0.0
4087086	0.0	0.0	0.0	0.0	0.0	10.0	0.0	0.0	0.0
4087087	0.0	0.0	0.0	0.0	0.0	10.0	0.0	0.0	0.0
4087088	0.0	0.0	0.0	0.0	0.0	10.0	0.0	0.0	0.0
4087089	0.0	0.0	0.0	0.0	0.0	10.0	0.0	0.0	0.0
4087090	0.0	0.0	0.0	0.0	0.0	10.0	0.0	0.0	0.0
4087091	0.0	0.0	0.0	0.0	0.0	10.0	0.0	0.0	0.0
4087092	0.0	0.0	0.0	0.0	0.0	10.0	0.0	0.0	0.0
4087093	0.0	0.0	0.0	0.0	0.0	10.0	0.0	0.0	0.0
4087094	0.0	0.0	0.0	0.0	0.0	10.0	0.0	0.0	0.0
4087095	0.0	0.0	0.0	0.0	0.0	10.0	0.0	0.0	0.0
4087096	0.0	0.0	0.0	0.0	0.0	10.0	0.0	0.0	0.0
4087097	0.0	0.0	0.0	0.0	0.0	10.0	0.0	0.0	0.0
4087098	0.0	0.0	0.0	0.0	0.0	10.0	0.0	0.0	0.0
4087099	0.0	0.0	0.0	0.0	0.0	10.0	0.0	0.0	0.0
4087100	0.0	0.0	0.0	0.0	0.0	10.0	0.0	0.0	0.0
4087101	0.0	0.0	0.0	0.0	0.0	10.0	0.0	0.0	0.0
4087102	0.0	0.0	0.0	0.0	0.0	10.0	0.0	0.0	0.0
4087103	0.0	0.0	0.0	0.0	0.0	10.0	0.0	0.0	0.0
4087104	0.0	0.0	0.0	0.0	0.0	10.0	0.0	0.0	0.0
4087105	0.0	0.0	0.0	0.0	0.0	10.0	0.0	0.0	0.0
4087106	0.0	0.0	0.0	0.0	0.0	10.0	0.0	0.0	0.0
4087107	0.0	0.0	0.0	0.0	0.0	10.0	0.0	0.0	0.0
4087108	0.0	0.0	0.0	0.0	0.0	10.0	0.0	0.0	0.0
4087109	0.0	0.0	0.0	0.0	0.0	10.0	0.0	0.0	0.0
4087110	0.0	0.0	0.0	0.0	0.0	10.0	0.0	0.0	0.0
4087111	0.0	0.0	0.0	0.0	0.0	10.0	0.0	0.0	0.0
4087112	0.0	0.0	0.0	0.0	0.0	10.0	0.0	0.0	0.0
4087113	0.0	0.0	0.0	0.0	0.0	10.0	0.0	0.0	0.0
4087114	0.0	0.0	0.0	0.0	0.0	10.0	0.0	0.0	0.0
4087115	0.0	0.0	0.0	0.0	0.0	10.0	0.0	0.0	0.0
4087116	0.0	0.0	0.0	0.0	0.0	10.0	0.0	0.0	0.0
4087117	0.0	0.0	0.0	0.0	0.0	10.0	0.0	0.0	0.0
4087118	0.0	0.0	0.0	0.0	0.0	10.0	0.0	0.0	0.0
4087119	0.0	0.0	0.0	0.0	0.0	10.0	0.0	0.0	0.0
4087120	0.0	0.0	0.0	0.0	0.0	10.0	0.0	0.0	0.0
4087121	0.0	0.0	0.0	0.0	0.0	10.0	0.0	0.0	0.0
4087122	0.0	0.0	0.0	0.0	0.0	10.0	0.0	0.0	0.0
4087123	0.0	0.0	0.0	0.0	0.0	10.0	0.0	0.0	0.0
4087124	0.0	0.0	0.0	0.0	0.0	10.0	0.0	0.0	0.0
4087125	0.0	0.0	0.0	0.0	0.0	10.0	0.0	0.0	0.0
4087126	0.0	0.0	0.0	0.0	0.0	10.0	0.0	0.0	0.0
4087127	0.0	0.0	0.0	0.0	0.0	10.0	0.0	0.0	0.0
4087128	0.0	0.0	0.0	0.0	0.0	10.0	0.0	0.0	0.0
4087129	0.0	0.0	0.0	0.0	0.0	10.0	0.0	0.0	0.0
4087130	0.0	0.0	0.0	0.0	0.0	10.0	0.0	0.0	0.0
4087131	0.0	0.0	0.0	0.0	0.0	10.0	0.0	0.0	0.0
4087132	0.0	0.0	0.0	0.0	0.0	10.0	0.0	0.0	0.0
4087133	0.0	0.0	0.0	0.0	0.0	10.0	0.0	0.0	0.0
4087134	0.0	0.0	0.0	0.0	0.0	10.0	0.0	0.0	0.0
4087135	0.0	0.0	0.0	0.0	0.0	10.0	0.0	0.0	0.0
4087136	0.0	0.0	0.0	0.0	0.0	10.0	0.0	0.0	0.0
4087137	0.0	0.0	0.0	0.0	0.0	10.0	0.0	0.0	0.0
4087138	0.0	0.0	0.0	0.0	0.0	10.0	0.0	0.0	0.0
4087139	0.0	0.0	0.0	0.0	0.0	10.0	0.0	0.0	0.0
4087140	0.0	0.0	0.0	0.0	0.0	10.0	0.0	0.0	0.0
4087141	0.0	0.0	0.0	0.0	0.0	10.0	0.0	0.0	0.0
4087142	0.0	0.0	0.0	0.0	0.0	10.0	0.0	0.0	0.0
4087143	0.0	0.0	0.0	0.0	0.0	10.0	0.0	0.0	0.0
4087144	0.0	0.0	0.0	0.0	0.0	10.0	0.0	0.0	0.0
4087145	0.0	0.0	0.0	0.0	0.0	10.0	0.0	0.0	0.0
4087146	0.0	0.0	0.0	0.0	0.0	10.0	0.0	0.0	2.0
4087147	0.0	0.0	0.0	0.0	0.0	10.0	0.0	0.0	2.0
4087148	0.0	0.0	0.0	0.0	0.0	8.0	0.0	0.0	2.0
4087149	0.0	0.0	0.0	0.0	0.0	8.0	0.0	0.0	2.0
4087150	0.0	0.0	0.0	0.0	0.0	8.0	0.0	0.0	2.0
4087151	0.0	0.0	0.0	0.0	0.0	8.0	0.0	0.0	2.0
4087152	0.0	0.0	0.0	0.0	0.0	8.0	0.0	0.0	2.0
4087153	0.0	0.0	0.0	0.0	0.0	8.0	0.0	0.0	2.0
4087154	0.0	0.0	0.0	0.0	0.0	8.0	0.0	0.0	2.0
4087155	0.0	0.0	0.0	0.0	0.0	8.0	0.0	0.0	2.0
4087156	0.0	0.0	0.0	0.0	0.0	8.0	0.0	0.0	2.0
4087157	0.0	0.0	0.0	0.0	0.0	8.0	0.0	0.0	2.0
4087158	0.0	0.0	0.0	0.0	0.0	8.0	0.0	0.0	2.0
4087159	0.0	0.0	0.0	0.0	0.0	8.0	0.0	0.0	2.0
4087160	0.0	0.0	0.0	0.0	0.0	8.0	0.0	0.0	2.0
4087161	0.0	0.0	0.0	0.0	0.0	8.0	0.0	0.0	2.0
4087162	0.0	0.0	0.0	0.0	0.0	8.0	0.0	0.0	2.0
4087163	0.0	0.0	0.0	0.0	0.0	8.0	0.0	0.0	2.0
4087164	0.0	0.0	0.0	0.0	0.0	8.0	0.0	0.0	2.0
4087165	0.0	0.0	0.0	0.0	0.0	8.0	0.0	0.0	2.0
4087166	0.0	0.0	0.0	0.0	0.0	8.0	0.0	0.0	2.0
4087167	0.0	0.0	0.0	0.0	0.0	8.0	0.0	0.0	2.0
4087168	0.0	0.0	0.0	0.0	0.0	8.0	0.0	0.0	2.0
4087169	0.0	0.0	0.0	0.0	0.0	8.0	0.0	0.0	2.0
4087170	0.0	0.0	0.0	0.0	0.0	8.0	0.0	0.0	2.0
4087171	0.0	0.0	0.0	0.0	0.0	8.0	0.0	0.0	2.0
4087172	0.0	0.0	0.0	0.0	0.0	8.0	0.0	0.0	2.0
4087173	0.0	0.0	0.0	0.0	0.0	6.0	0.0	0.0	2.0
4087174	0.0	0.0	0.0	0.0	0.0	2.0	0.0	0.0	2.0
4087175	0.0	0.0	0.0	0.0	0.0	0.0	0.0	0.0	2.0
4087176	0.0	0.0	0.0	0.0	0.0	0.0	0.0	0.0	2.0
4087177	0.0	0.0	0.0	0.0	0.0	0.0	0.0	0.0	2.0
4087178	0.0	0.0	0.0	0.0	0.0	0.0	0.0	0.0	2.0
4087179	0.0	0.0	0.0	0.0	0.0	0.0	0.0	0.0	0.0
4087180	0.0	0.0	0.0	0.0	0.0	0.0	0.0	0.0	0.0
4087181	0.0	0.0	0.0	0.0	0.0	0.0	0.0	0.0	0.0
4087182	0.0	0.0	0.0	0.0	0.0	0.0	0.0	0.0	0.0
4087183	0.0	0.0	0.0	0.0	0.0	0.0	0.0	0.0	0.0
4087184	0.0	0.0	0.0	0.0	0.0	0.0	0.0	0.0	0.0
4087185	0.0	0.0	0.0	0.0	0.0	0.0	0.0	0.0	0.0
4087186	0.0	0.0	0.0	0.0	0.0	0.0	0.0	0.0	0.0
4087187	0.0	0.0	0.0	0.0	0.0	0.0	0.0	0.0	0.0
4087188	0.0	0.0	0.0	0.0	0.0	0.0	0.0	0.0	0.0
4087189	0.0	0.0	0.0	0.0	0.0	0.0	0.0	0.0	0.0
4087190	0.0	0.0	0.0	0.0	0.0	0.0	0.0	0.0	0.0
4087191	0.0	0.0	0.0	0.0	0.0	0.0	0.0	0.0	0.0
4087192	0.0	0.0	0.0	0.0	0.0	0.0	0.0	0.0	0.0
4087193	0.0	0.0	0.0	0.0	0.0	0.0	0.0	0.0	0.0
4087194	0.0	0.0	0.0	0.0	0.0	0.0	0.0	0.0	0.0
4087195	0.0	0.0	0.0	0.0	0.0	0.0	0.0	0.0	0.0
4087196	0.0	0.0	0.0	0.0	0.0	0.0	0.0	0.0	0.0
4087197	0.0	0.0	0.0	0.0	0.0	0.0	0.0	0.0	0.0
4087198	0.0	0.0	0.0	0.0	0.0	0.0	0.0	0.0	0.0
4087199	0.0	0.0	0.0	0.0	0.0	0.0	0.0	0.0	0.0
4087200	0.0	0.0	0.0	0.0	0.0	0.0	0.0	0.0	0.0
4087201	0.0	0.0	0.0	0.0	0.0	0.0	0.0	0.0	0.0
4087202	0.0	0.0	0.0	0.0	0.0	0.0	0.0	0.0	0.0
4087203	0.0	0.0	0.0	0.0	0.0	0.0	0.0	0.0	0.0
4087204	0.0	0.0	0.0	0.0	0.0	0.0	0.0	0.0	0.0
4087205	0.0	0.0	0.0	0.0	0.0	0.0	0.0	0.0	0.0
4087206	0.0	0.0	0.0	0.0	0.0	0.0	0.0	0.0	0.0
4087207	0.0	0.0	0.0	0.0	0.0	0.0	0.0	0.0	0.0
4087208	0.0	0.0	0.0	0.0	0.0	0.0	0.0	0.0	0.0
4087209	0.0	0.0	0.0	0.0	0.0	0.0	0.0	0.0	0.0
4087210	0.0	0.0	0.0	0.0	0.0	0.0	0.0	0.0	0.0
4087211	0.0	0.0	0.0	0.0	0.0	0.0	0.0	0.0	0.0
4087212	0.0	0.0	0.0	0.0	0.0	0.0	0.0	0.0	0.0
4087213	0.0	0.0	0.0	0.0	0.0	0.0	0.0	0.0	0.0
4087214	0.0	0.0	0.0	0.0	0.0	0.0	0.0	0.0	0.0
4087215	0.0	0.0	0.0	0.0	0.0	0.0	0.0	0.0	0.0
4087216	0.0	0.0	0.0	0.0	0.0	0.0	0.0	0.0	0.0
4087217	0.0	0.0	0.0	0.0	0.0	0.0	0.0	0.0	0.0
4087218	0.0	0.0	0.0	0.0	0.0	0.0	0.0	0.0	0.0
4087219	0.0	0.0	0.0	0.0	0.0	0.0	0.0	0.0	0.0
4087220	0.0	0.0	0.0	0.0	0.0	0.0	0.0	0.0	0.0
4087221	0.0	0.0	0.0	0.0	0.0	0.0	0.0	0.0	0.0
4087222	0.0	0.0	0.0	0.0	0.0	0.0	0.0	0.0	0.0
4087223	0.0	0.0	0.0	0.0	0.0	0.0	0.0	0.0	0.0
4087224	0.0	0.0	0.0	0.0	0.0	0.0	0.0	0.0	0.0
4087225	0.0	0.0	0.0	0.0	0.0	0.0	0.0	0.0	0.0
4087226	0.0	0.0	0.0	0.0	0.0	0.0	0.0	0.0	0.0
4087227	0.0	0.0	0.0	0.0	0.0	0.0	0.0	0.0	0.0
4087228	0.0	0.0	0.0	0.0	0.0	0.0	0.0	0.0	0.0
4087229	0.0	0.0	0.0	0.0	0.0	0.0	0.0	0.0	0.0
4087230	0.0	0.0	0.0	0.0	0.0	0.0	0.0	0.0	0.0
4087231	0.0	0.0	0.0	0.0	0.0	0.0	0.0	0.0	0.0
4087232	0.0	0.0	0.0	0.0	0.0	0.0	0.0	0.0	0.0
4087233	0.0	0.0	0.0	0.0	0.0	0.0	0.0	0.0	0.0
4087234	0.0	0.0	0.0	0.0	0.0	0.0	0.0	0.0	0.0
4087235	0.0	0.0	0.0	0.0	0.0	0.0	0.0	0.0	0.0
4087236	0.0	0.0	0.0	0.0	0.0	0.0	0.0	0.0	0.0
4087237	0.0	0.0	0.0	0.0	0.0	0.0	0.0	0.0	0.0
4087238	0.0	0.0	0.0	0.0	0.0	0.0	0.0	0.0	0.0
4087239	0.0	0.0	0.0	0.0	0.0	0.0	0.0	0.0	0.0
4087240	0.0	0.0	0.0	0.0	0.0	0.0	0.0	0.0	0.0
4087241	0.0	0.0	0.0	0.0	0.0	0.0	0.0	0.0	0.0
4087242	0.0	0.0	0.0	0.0	0.0	0.0	0.0	0.0	0.0
4087243	0.0	0.0	0.0	0.0	0.0	0.0	0.0	0.0	0.0
4087244	0.0	0.0	0.0	0.0	0.0	0.0	0.0	0.0	0.0
4087245	0.0	0.0	0.0	0.0	0.0	0.0	0.0	0.0	0.0
4087246	0.0	0.0	0.0	0.0	0.0	0.0	0.0	0.0	0.0
4087247	0.0	0.0	0.0	0.0	0.0	0.0	0.0	0.0	0.0
4087248	0.0	0.0	0.0	0.0	0.0	0.0	0.0	0.0	0.0
4087249	0.0	0.0	0.0	0.0	0.0	0.0	0.0	0.0	0.0
4087250	0.0	0.0	0.0	0.0	0.0	0.0	0.0	0.0	0.0
4087251	0.0	0.0	0.0	0.0	0.0	0.0	0.0	0.0	0.0
4087252	0.0	0.0	0.0	0.0	0.0	0.0	0.0	0.0	0.0
4087253	0.0	0.0	0.0	0.0	0.0	0.0	0.0	0.0	0.0
4087254	0.0	0.0	0.0	0.0	0.0	0.0	0.0	0.0	0.0
4087255	0.0	0.0	0.0	0.0	0.0	0.0	0.0	0.0	0.0
4087256	0.0	0.0	0.0	0.0	0.0	0.0	0.0	0.0	0.0
4087257	0.0	0.0	0.0	0.0	0.0	0.0	0.0	0.0	0.0
4087258	0.0	0.0	0.0	0.0	0.0	0.0	0.0	0.0	0.0
4087259	0.0	0.0	0.0	0.0	0.0	0.0	0.0	0.0	0.0
4087260	0.0	0.0	0.0	0.0	0.0	0.0	0.0	0.0	0.0
4087261	0.0	0.0	0.0	0.0	0.0	0.0	0.0	0.0	0.0
4087262	0.0	0.0	0.0	0.0	0.0	0.0	0.0	0.0	0.0
4087263	0.0	0.0	0.0	0.0	0.0	0.0	0.0	0.0	0.0
4087264	0.0	0.0	0.0	0.0	0.0	0.0	0.0	0.0	0.0
4087265	0.0	0.0	0.0	0.0	0.0	0.0	0.0	0.0	0.0
4087266	0.0	0.0	0.0	0.0	0.0	0.0	0.0	0.0	0.0
4087267	0.0	0.0	0.0	0.0	0.0	0.0	0.0	0.0	0.0
4087268	0.0	0.0	0.0	0.0	0.0	0.0	0.0	0.0	0.0
4087269	0.0	0.0	0.0	0.0	0.0	0.0	0.0	0.0	0.0
4087270	0.0	0.0	0.0	0.0	0.0	0.0	0.0	0.0	0.0
4087271	0.0	0.0	0.0	0.0	0.0	0.0	0.0	0.0	0.0
4087272	0.0	0.0	0.0	0.0	0.0	0.0	0.0	0.0	0.0
4087273	0.0	0.0	0.0	0.0	0.0	0.0	0.0	0.0	0.0
4087274	0.0	0.0	0.0	0.0	0.0	0.0	0.0	0.0	0.0
4087275	0.0	0.0	0.0	0.0	0.0	0.0	0.0	0.0	0.0
4087276	0.0	0.0	0.0	0.0	0.0	0.0	0.0	0.0	0.0
4087277	0.0	0.0	0.0	0.0	0.0	0.0	0.0	0.0	0.0
4087278	0.0	0.0	0.0	0.0	0.0	0.0	0.0	0.0	0.0
4087279	0.0	0.0	0.0	0.0	0.0	0.0	0.0	0.0	0.0
4087280	0.0	0.0	0.0	0.0	0.0	0.0	0.0	0.0	0.0
4087281	0.0	0.0	0.0	0.0	0.0	0.0	0.0	0.0	0.0
4087282	0.0	0.0	0.0	0.0	0.0	0.0	0.0	0.0	0.0
4087283	0.0	0.0	0.0	0.0	0.0	0.0	0.0	0.0	0.0
4087284	0.0	0.0	0.0	0.0	0.0	0.0	0.0	0.0	0.0
4087285	0.0	0.0	0.0	0.0	0.0	0.0	0.0	0.0	0.0
4087286	0.0	0.0	0.0	0.0	0.0	0.0	0.0	0.0	0.0
4087287	0.0	0.0	0.0	0.0	0.0	0.0	0.0	0.0	0.0
4087288	0.0	0.0	0.0	0.0	0.0	0.0	0.0	0.0	0.0
4087289	0.0	0.0	0.0	0.0	0.0	0.0	0.0	0.0	0.0
4087290	0.0	0.0	0.0	0.0	0.0	0.0	0.0	0.0	0.0
4087291	0.0	0.0	0.0	0.0	0.0	0.0	0.0	0.0	0.0
4087292	0.0	0.0	0.0	0.0	0.0	0.0	0.0	0.0	0.0
4087293	0.0	0.0	0.0	0.0	0.0	0.0	0.0	0.0	0.0
4087294	0.0	0.0	0.0	0.0	0.0	0.0	0.0	0.0	0.0
4087295	0.0	0.0	0.0	0.0	0.0	0.0	0.0	0.0	0.0
4087296	0.0	0.0	0.0	0.0	0.0	0.0	0.0	0.0	2.0
4087297	0.0	0.0	0.0	0.0	0.0	0.0	0.0	0.0	2.0
4087298	0.0	0.0	0.0	0.0	0.0	0.0	0.0	0.0	2.0
4087299	0.0	0.0	0.0	0.0	0.0	0.0	0.0	0.0	2.0
4087300	0.0	0.0	0.0	0.0	0.0	0.0	0.0	0.0	2.0
4087301	0.0	0.0	0.0	0.0	0.0	0.0	0.0	0.0	2.0
4087302	0.0	0.0	0.0	0.0	0.0	0.0	0.0	0.0	2.0
4087303	0.0	0.0	0.0	0.0	0.0	0.0	0.0	0.0	2.0
4087304	0.0	0.0	0.0	0.0	0.0	0.0	0.0	0.0	2.0
4087305	0.0	0.0	0.0	0.0	0.0	2.0	0.0	0.0	2.0
4087306	0.0	0.0	0.0	0.0	0.0	2.0	0.0	0.0	2.0
4087307	0.0	0.0	0.0	0.0	0.0	2.0	0.0	0.0	2.0
4087308	0.0	0.0	0.0	0.0	0.0	2.0	0.0	0.0	2.0
4087309	0.0	0.0	0.0	0.0	0.0	2.0	0.0	0.0	2.0
4087310	0.0	0.0	0.0	0.0	0.0	2.0	0.0	0.0	2.0
4087311	0.0	0.0	0.0	0.0	0.0	2.0	0.0	0.0	2.0
4087312	0.0	0.0	0.0	0.0	0.0	2.0	0.0	0.0	2.0
4087313	0.0	0.0	0.0	0.0	0.0	2.0	0.0	0.0	2.0
4087314	0.0	0.0	0.0	0.0	0.0	2.0	0.0	0.0	2.0
4087315	0.0	0.0	0.0	0.0	0.0	2.0	0.0	0.0	2.0
4087316	0.0	0.0	0.0	0.0	0.0	2.0	0.0	0.0	2.0
4087317	0.0	0.0	0.0	0.0	0.0	2.0	0.0	0.0	2.0
4087318	0.0	0.0	0.0	0.0	0.0	2.0	0.0	0.0	2.0
4087319	0.0	0.0	0.0	0.0	0.0	2.0	0.0	0.0	2.0
4087320	0.0	0.0	0.0	0.0	0.0	2.0	0.0	0.0	2.0
4087321	0.0	0.0	0.0	0.0	0.0	2.0	0.0	0.0	2.0
4087322	0.0	0.0	0.0	0.0	0.0	2.0	0.0	0.0	2.0
4087323	0.0	0.0	0.0	0.0	0.0	2.0	0.0	0.0	2.0
4087324	0.0	0.0	0.0	0.0	0.0	2.0	0.0	0.0	2.0
4087325	0.0	0.0	0.0	0.0	0.0	2.0	0.0	0.0	2.0
4087326	0.0	0.0	0.0	0.0	0.0	2.0	0.0	0.0	2.0
4087327	0.0	0.0	0.0	0.0	0.0	2.0	0.0	0.0	2.0
4087328	0.0	0.0	0.0	0.0	0.0	2.0	0.0	0.0	2.0
4087329	0.0	0.0	0.0	0.0	0.0	2.0	0.0	0.0	2.0
4087330	0.0	0.0	0.0	0.0	0.0	2.0	0.0	0.0	2.0
4087331	0.0	0.0	0.0	0.0	0.0	2.0	0.0	0.0	2.0
4087332	0.0	0.0	0.0	0.0	0.0	2.0	0.0	0.0	2.0
4087333	0.0	0.0	0.0	0.0	0.0	2.0	0.0	0.0	2.0
4087334	0.0	0.0	0.0	0.0	0.0	4.0	0.0	0.0	2.0
4087335	0.0	0.0	0.0	0.0	0.0	4.0	0.0	0.0	2.0
4087336	0.0	0.0	0.0	0.0	0.0	4.0	0.0	0.0	2.0
4087337	0.0	0.0	0.0	0.0	0.0	4.0	0.0	0.0	2.0
4087338	0.0	0.0	0.0	0.0	0.0	4.0	0.0	0.0	2.0
4087339	0.0	0.0	0.0	0.0	0.0	4.0	0.0	0.0	2.0
4087340	0.0	0.0	0.0	0.0	0.0	4.0	0.0	0.0	2.0
4087341	0.0	0.0	0.0	0.0	0.0	4.0	0.0	0.0	2.0
4087342	0.0	0.0	0.0	0.0	0.0	4.0	0.0	0.0	2.0
4087343	0.0	0.0	0.0	0.0	0.0	4.0	0.0	0.0	2.0
4087344	0.0	0.0	0.0	0.0	0.0	4.0	0.0	0.0	2.0
4087345	0.0	0.0	0.0	0.0	0.0	4.0	0.0	0.0	2.0
4087346	0.0	0.0	0.0	0.0	0.0	4.0	0.0	0.0	2.0
4087347	0.0	0.0	0.0	0.0	0.0	4.0	0.0	0.0	2.0
4087348	0.0	0.0	0.0	0.0	0.0	4.0	0.0	0.0	2.0
4087349	0.0	0.0	0.0	0.0	0.0	4.0	0.0	0.0	2.0
4087350	0.0	0.0	0.0	0.0	1.0	4.0	0.0	0.0	2.0
4087351	0.0	0.0	0.0	0.0	1.0	4.0	0.0	0.0	2.0
4087352	0.0	0.0	0.0	0.0	1.0	4.0	0.0	0.0	2.0
4087353	0.0	0.0	0.0	0.0	1.0	4.0	0.0	0.0	2.0
4087354	0.0	0.0	0.0	0.0	1.0	4.0	0.0	0.0	2.0
4087355	0.0	0.0	0.0	0.0	1.0	4.0	0.0	0.0	2.0
4087356	0.0	0.0	0.0	0.0	1.0	4.0	0.0	0.0	2.0
4087357	0.0	0.0	0.0	0.0	1.0	4.0	0.0	0.0	2.0
4087358	0.0	0.0	0.0	0.0	1.0	4.0	0.0	0.0	2.0
4087359	0.0	0.0	0.0	0.0	1.0	4.0	0.0	0.0	2.0
4087360	0.0	0.0	0.0	2.0	1.0	4.0	0.0	0.0	2.0
4087361	0.0	0.0	0.0	2.0	2.0	4.0	0.0	0.0	2.0
4087362	0.0	0.0	0.0	2.0	2.0	4.0	0.0	0.0	2.0
4087363	0.0	0.0	0.0	2.0	2.0	4.0	0.0	0.0	2.0
4087364	0.0	0.0	0.0	2.0	2.0	4.0	0.0	0.0	2.0
4087365	0.0	0.0	0.0	2.0	2.0	4.0	0.0	0.0	2.0
4087366	0.0	0.0	0.0	2.0	2.0	4.0	0.0	0.0	2.0
4087367	0.0	0.0	0.0	2.0	2.0	4.0	0.0	0.0	2.0
4087368	0.0	0.0	0.0	2.0	2.0	4.0	0.0	0.0	2.0
4087369	0.0	0.0	0.0	2.0	2.0	4.0	0.0	0.0	2.0
4087370	0.0	0.0	0.0	2.0	2.0	4.0	0.0	0.0	2.0
4087371	0.0	0.0	0.0	2.0	2.0	4.0	0.0	0.0	2.0
4087372	0.0	0.0	0.0	2.0	2.0	4.0	0.0	0.0	2.0
4087373	0.0	0.0	0.0	2.0	2.0	4.0	0.0	0.0	2.0
4087374	0.0	0.0	0.0	2.0	2.0	4.0	0.0	0.0	2.0
4087375	0.0	0.0	0.0	2.0	2.0	4.0	0.0	0.0	2.0
4087376	0.0	0.0	0.0	2.0	2.0	4.0	0.0	0.0	2.0
4087377	0.0	0.0	0.0	2.0	2.0	4.0	0.0	0.0	2.0
4087378	0.0	0.0	0.0	2.0	2.0	4.0	0.0	0.0	2.0
4087379	0.0	0.0	0.0	2.0	2.0	4.0	0.0	0.0	2.0
4087380	0.0	0.0	0.0	2.0	2.0	4.0	0.0	0.0	2.0
4087381	0.0	0.0	0.0	2.0	2.0	4.0	0.0	0.0	2.0
4087382	0.0	0.0	0.0	2.0	4.0	4.0	0.0	0.0	2.0
4087383	0.0	0.0	0.0	2.0	4.0	4.0	0.0	0.0	2.0
4087384	0.0	0.0	0.0	2.0	4.0	4.0	0.0	0.0	2.0
4087385	0.0	0.0	0.0	2.0	6.0	4.0	0.0	0.0	2.0
4087386	0.0	0.0	0.0	2.0	6.0	4.0	0.0	0.0	2.0
4087387	0.0	0.0	0.0	4.0	6.0	4.0	0.0	0.0	2.0
4087388	0.0	0.0	0.0	4.0	6.0	4.0	0.0	0.0	2.0
4087389	0.0	0.0	0.0	4.0	6.0	4.0	0.0	0.0	2.0
4087390	0.0	0.0	0.0	4.0	6.0	4.0	0.0	0.0	2.0
4087391	0.0	0.0	0.0	6.0	6.0	4.0	0.0	0.0	2.0
4087392	0.0	0.0	0.0	6.0	6.0	4.0	0.0	0.0	2.0
4087393	0.0	0.0	0.0	6.0	8.0	4.0	0.0	0.0	2.0
4087394	0.0	0.0	0.0	6.0	8.0	4.0	0.0	0.0	2.0
4087395	0.0	0.0	0.0	8.0	8.0	4.0	0.0	0.0	2.0
4087396	0.0	0.0	0.0	8.0	8.0	4.0	0.0	0.0	2.0
4087397	0.0	0.0	0.0	8.0	8.0	4.0	0.0	0.0	2.0
4087398	0.0	0.0	0.0	8.0	8.0	4.0	0.0	0.0	2.0
4087399	0.0	0.0	0.0	8.0	8.0	4.0	0.0	0.0	2.0
4087400	0.0	0.0	0.0	12.0	10.0	4.0	0.0	0.0	2.0
4087401	0.0	0.0	0.0	12.0	10.0	4.0	0.0	0.0	2.0
4087402	0.0	0.0	0.0	16.0	21.0	4.0	0.0	0.0	2.0
4087403	0.0	0.0	0.0	16.0	21.0	4.0	0.0	0.0	4.0
4087404	0.0	0.0	0.0	16.0	21.0	4.0	0.0	0.0	4.0
4087405	0.0	0.0	0.0	16.0	21.0	4.0	0.0	0.0	4.0
4087406	0.0	0.0	0.0	16.0	21.0	4.0	0.0	0.0	4.0
4087407	0.0	0.0	0.0	18.0	23.0	4.0	0.0	0.0	4.0
4087408	0.0	0.0	0.0	20.0	24.0	6.0	0.0	0.0	4.0
4087409	0.0	0.0	0.0	20.0	24.0	6.0	0.0	0.0	4.0
4087410	0.0	0.0	0.0	20.0	24.0	6.0	0.0	0.0	4.0
4087411	0.0	0.0	0.0	20.0	26.0	4.0	0.0	0.0	4.0
4087412	0.0	0.0	0.0	20.0	26.0	4.0	0.0	0.0	4.0
4087413	0.0	0.0	0.0	20.0	28.0	4.0	0.0	0.0	4.0
4087414	0.0	0.0	0.0	20.0	28.0	4.0	0.0	0.0	4.0
4087415	0.0	0.0	0.0	20.0	28.0	4.0	0.0	0.0	4.0
4087416	0.0	0.0	0.0	20.0	28.0	4.0	0.0	0.0	4.0
4087417	0.0	0.0	0.0	20.0	28.0	4.0	0.0	0.0	4.0
4087418	0.0	0.0	0.0	20.0	28.0	4.0	0.0	0.0	4.0
4087419	0.0	0.0	0.0	20.0	28.0	4.0	0.0	0.0	4.0
4087420	0.0	0.0	0.0	20.0	28.0	4.0	0.0	0.0	4.0
4087421	0.0	0.0	0.0	20.0	28.0	4.0	0.0	0.0	4.0
4087422	0.0	0.0	0.0	20.0	28.0	4.0	0.0	0.0	4.0
4087423	0.0	0.0	0.0	20.0	28.0	4.0	0.0	0.0	4.0
4087424	0.0	0.0	0.0	22.0	28.0	4.0	0.0	0.0	4.0
4087425	0.0	0.0	0.0	22.0	28.0	4.0	0.0	0.0	4.0
4087426	0.0	0.0	0.0	22.0	28.0	4.0	0.0	0.0	4.0
4087427	0.0	0.0	0.0	22.0	28.0	4.0	0.0	0.0	4.0
4087428	0.0	0.0	0.0	22.0	28.0	4.0	0.0	0.0	4.0
4087429	0.0	0.0	0.0	22.0	28.0	4.0	0.0	0.0	4.0
4087430	0.0	0.0	0.0	22.0	28.0	4.0	0.0	0.0	4.0
4087431	0.0	0.0	0.0	22.0	28.0	4.0	0.0	0.0	4.0
4087432	0.0	0.0	0.0	22.0	28.0	4.0	0.0	0.0	4.0
4087433	0.0	0.0	0.0	22.0	28.0	4.0	0.0	0.0	4.0
4087434	0.0	0.0	0.0	22.0	28.0	4.0	0.0	0.0	4.0
4087435	0.0	0.0	0.0	22.0	28.0	6.0	0.0	0.0	4.0
4087436	0.0	0.0	0.0	22.0	28.0	6.0	0.0	0.0	4.0
4087437	0.0	0.0	0.0	22.0	28.0	6.0	0.0	0.0	4.0
4087438	0.0	0.0	0.0	22.0	28.0	6.0	0.0	0.0	4.0
4087439	0.0	0.0	0.0	22.0	28.0	6.0	0.0	0.0	4.0
4087440	0.0	0.0	0.0	22.0	28.0	6.0	0.0	0.0	4.0
4087441	0.0	0.0	0.0	22.0	28.0	6.0	0.0	0.0	4.0
4087442	0.0	0.0	0.0	22.0	28.0	6.0	0.0	0.0	4.0
4087443	0.0	0.0	0.0	22.0	28.0	6.0	0.0	0.0	4.0
4087444	0.0	0.0	0.0	22.0	28.0	6.0	0.0	0.0	4.0
4087445	0.0	0.0	0.0	22.0	28.0	6.0	0.0	0.0	4.0
4087446	0.0	0.0	0.0	22.0	28.0	6.0	0.0	0.0	2.0
4087447	0.0	0.0	0.0	22.0	28.0	6.0	0.0	0.0	2.0
4087448	0.0	0.0	0.0	22.0	28.0	6.0	0.0	0.0	2.0
4087449	0.0	0.0	0.0	22.0	28.0	6.0	0.0	0.0	2.0
4087450	0.0	0.0	0.0	22.0	28.0	6.0	0.0	0.0	2.0
4087451	0.0	0.0	0.0	22.0	28.0	4.0	0.0	0.0	2.0
4087452	0.0	0.0	0.0	20.0	28.0	4.0	0.0	0.0	2.0
4087453	0.0	0.0	0.0	20.0	28.0	4.0	0.0	0.0	2.0
4087454	0.0	0.0	0.0	20.0	28.0	4.0	0.0	0.0	2.0
4087455	0.0	0.0	0.0	20.0	28.0	4.0	0.0	0.0	2.0
4087456	0.0	0.0	0.0	20.0	28.0	4.0	0.0	0.0	2.0
4087457	0.0	0.0	0.0	20.0	30.0	4.0	0.0	0.0	2.0
4087458	0.0	0.0	0.0	20.0	30.0	4.0	0.0	0.0	2.0
4087459	0.0	0.0	0.0	20.0	30.0	4.0	0.0	0.0	2.0
4087460	0.0	0.0	0.0	20.0	30.0	4.0	0.0	0.0	2.0
4087461	0.0	0.0	0.0	20.0	30.0	4.0	0.0	0.0	2.0
4087462	0.0	0.0	0.0	20.0	30.0	4.0	0.0	0.0	2.0
4087463	0.0	0.0	0.0	20.0	30.0	4.0	0.0	0.0	2.0
4087464	0.0	0.0	0.0	20.0	30.0	4.0	0.0	0.0	2.0
4087465	0.0	0.0	0.0	20.0	30.0	4.0	0.0	0.0	2.0
4087466	0.0	0.0	0.0	20.0	30.0	4.0	0.0	0.0	2.0
4087467	0.0	0.0	0.0	20.0	30.0	4.0	0.0	0.0	2.0
4087468	0.0	0.0	0.0	20.0	30.0	4.0	0.0	0.0	2.0
4087469	0.0	0.0	0.0	20.0	30.0	4.0	0.0	0.0	2.0
4087470	0.0	0.0	0.0	20.0	30.0	4.0	0.0	0.0	2.0
4087471	0.0	0.0	0.0	20.0	30.0	4.0	0.0	0.0	2.0
4087472	0.0	0.0	0.0	20.0	30.0	4.0	0.0	0.0	2.0
4087473	0.0	0.0	0.0	20.0	30.0	4.0	0.0	0.0	2.0
4087474	0.0	0.0	0.0	20.0	30.0	4.0	0.0	0.0	2.0
4087475	0.0	0.0	0.0	20.0	30.0	4.0	0.0	0.0	2.0
4087476	0.0	0.0	0.0	20.0	30.0	4.0	0.0	0.0	2.0
4087477	0.0	0.0	0.0	20.0	30.0	6.0	0.0	0.0	2.0
4087478	0.0	0.0	0.0	20.0	30.0	6.0	0.0	0.0	2.0
4087479	0.0	0.0	0.0	20.0	30.0	6.0	0.0	0.0	2.0
4087480	0.0	0.0	0.0	20.0	30.0	6.0	0.0	0.0	2.0
4087481	0.0	0.0	0.0	20.0	30.0	7.0	0.0	0.0	2.0
4087482	0.0	0.0	0.0	20.0	30.0	9.0	0.0	0.0	2.0
4087483	0.0	0.0	0.0	20.0	30.0	9.0	0.0	0.0	2.0
4087484	0.0	0.0	0.0	20.0	30.0	9.0	0.0	0.0	2.0
4087485	0.0	0.0	0.0	20.0	30.0	9.0	0.0	0.0	2.0
4087486	0.0	0.0	0.0	20.0	30.0	9.0	0.0	0.0	2.0
4087487	0.0	0.0	0.0	20.0	30.0	9.0	0.0	0.0	2.0
4087488	0.0	0.0	0.0	20.0	30.0	9.0	0.0	0.0	2.0
4087489	0.0	0.0	0.0	20.0	30.0	9.0	0.0	0.0	2.0
4087490	0.0	0.0	0.0	20.0	30.0	9.0	0.0	0.0	2.0
4087491	0.0	0.0	0.0	20.0	30.0	9.0	0.0	0.0	2.0
4087492	0.0	0.0	0.0	20.0	30.0	9.0	0.0	0.0	2.0
4087493	0.0	0.0	0.0	10.0	28.0	9.0	0.0	0.0	2.0
4087494	0.0	0.0	0.0	10.0	28.0	10.0	0.0	0.0	2.0
4087495	0.0	0.0	0.0	12.0	28.0	10.0	0.0	0.0	2.0
4087496	0.0	0.0	0.0	12.0	28.0	10.0	0.0	0.0	2.0
4087497	0.0	0.0	0.0	12.0	28.0	10.0	0.0	0.0	2.0
4087498	0.0	0.0	0.0	12.0	28.0	10.0	0.0	0.0	2.0
4087499	0.0	0.0	0.0	12.0	28.0	10.0	0.0	0.0	2.0
4087500	0.0	0.0	0.0	12.0	27.0	10.0	0.0	0.0	2.0
4087501	0.0	0.0	0.0	12.0	27.0	10.0	0.0	0.0	2.0
4087502	0.0	0.0	0.0	12.0	27.0	10.0	0.0	0.0	2.0
4087503	0.0	0.0	0.0	12.0	27.0	11.0	0.0	0.0	2.0
4087504	0.0	0.0	0.0	12.0	27.0	11.0	0.0	0.0	2.0
4087505	0.0	0.0	0.0	12.0	27.0	11.0	0.0	0.0	2.0
4087506	0.0	0.0	0.0	12.0	29.0	11.0	0.0	0.0	2.0
4087507	0.0	0.0	0.0	12.0	29.0	11.0	0.0	0.0	2.0
4087508	0.0	0.0	0.0	12.0	25.0	9.0	0.0	0.0	2.0
4087509	0.0	0.0	0.0	12.0	25.0	9.0	0.0	0.0	2.0
4087510	0.0	0.0	0.0	12.0	25.0	9.0	0.0	0.0	2.0
4087511	0.0	0.0	0.0	2.0	16.0	9.0	0.0	0.0	2.0
4087512	0.0	0.0	0.0	2.0	16.0	9.0	0.0	0.0	2.0
4087513	0.0	0.0	0.0	2.0	16.0	9.0	0.0	0.0	2.0
4087514	0.0	0.0	0.0	2.0	16.0	9.0	0.0	0.0	2.0
4087515	0.0	0.0	0.0	2.0	16.0	9.0	0.0	0.0	2.0
4087516	0.0	0.0	0.0	2.0	16.0	9.0	0.0	0.0	2.0
4087517	0.0	0.0	0.0	2.0	16.0	9.0	0.0	0.0	2.0
4087518	0.0	0.0	0.0	2.0	16.0	9.0	0.0	0.0	2.0
4087519	0.0	0.0	0.0	2.0	16.0	9.0	0.0	0.0	2.0
4087520	0.0	0.0	0.0	2.0	16.0	9.0	0.0	0.0	2.0
4087521	0.0	0.0	0.0	2.0	14.0	9.0	0.0	0.0	2.0
4087522	0.0	0.0	0.0	2.0	14.0	9.0	0.0	0.0	2.0
4087523	0.0	0.0	0.0	2.0	14.0	9.0	0.0	0.0	2.0
4087524	0.0	0.0	0.0	2.0	14.0	9.0	0.0	0.0	2.0
4087525	0.0	0.0	0.0	2.0	14.0	9.0	0.0	0.0	2.0
4087526	0.0	0.0	0.0	2.0	14.0	9.0	0.0	0.0	2.0
4087527	0.0	0.0	0.0	2.0	14.0	9.0	0.0	0.0	2.0
4087528	0.0	0.0	0.0	2.0	14.0	9.0	0.0	0.0	2.0
4087529	0.0	0.0	0.0	2.0	14.0	9.0	0.0	0.0	2.0
4087530	0.0	0.0	0.0	2.0	14.0	9.0	0.0	0.0	2.0
4087531	0.0	0.0	0.0	2.0	14.0	9.0	0.0	0.0	2.0
4087532	0.0	0.0	0.0	8.0	8.0	13.0	0.0	0.0	2.0
4087533	0.0	0.0	0.0	8.0	8.0	13.0	0.0	0.0	2.0
4087534	0.0	0.0	0.0	8.0	8.0	13.0	0.0	0.0	2.0
4087535	0.0	0.0	0.0	8.0	8.0	13.0	0.0	0.0	2.0
4087536	0.0	0.0	0.0	8.0	8.0	13.0	0.0	0.0	2.0
4087537	0.0	0.0	0.0	8.0	8.0	13.0	0.0	0.0	2.0
4087538	0.0	0.0	0.0	8.0	8.0	13.0	0.0	0.0	2.0
4087539	0.0	0.0	0.0	8.0	8.0	17.0	0.0	0.0	2.0
4087540	0.0	0.0	0.0	8.0	8.0	17.0	0.0	0.0	2.0
4087541	0.0	0.0	0.0	8.0	8.0	20.0	0.0	0.0	2.0
4087542	0.0	0.0	0.0	8.0	8.0	20.0	0.0	0.0	2.0
4087543	0.0	0.0	0.0	8.0	8.0	22.0	0.0	0.0	2.0
4087544	0.0	0.0	0.0	8.0	8.0	22.0	0.0	0.0	2.0
4087545	0.0	0.0	0.0	8.0	8.0	22.0	0.0	0.0	2.0
4087546	0.0	0.0	0.0	8.0	8.0	24.0	0.0	0.0	2.0
4087547	0.0	0.0	0.0	8.0	8.0	24.0	0.0	0.0	2.0
4087548	0.0	0.0	0.0	8.0	8.0	24.0	0.0	0.0	2.0
4087549	0.0	0.0	0.0	8.0	10.0	24.0	0.0	0.0	2.0
4087550	0.0	0.0	0.0	8.0	10.0	26.0	0.0	0.0	2.0
4087551	0.0	0.0	0.0	8.0	10.0	26.0	0.0	0.0	2.0
4087552	0.0	0.0	0.0	8.0	11.0	28.0	0.0	0.0	0.0
4087553	0.0	0.0	0.0	8.0	11.0	28.0	0.0	0.0	0.0
4087554	0.0	0.0	0.0	8.0	13.0	32.0	0.0	0.0	0.0
4087555	0.0	0.0	0.0	8.0	13.0	32.0	0.0	0.0	0.0
4087556	0.0	0.0	0.0	8.0	12.0	34.0	0.0	0.0	0.0
4087557	0.0	0.0	0.0	8.0	14.0	34.0	0.0	0.0	0.0
4087558	0.0	0.0	0.0	8.0	14.0	32.0	0.0	0.0	0.0
4087559	0.0	0.0	0.0	8.0	18.0	44.0	0.0	0.0	0.0
4087560	0.0	0.0	0.0	8.0	18.0	44.0	0.0	0.0	0.0
4087561	0.0	0.0	0.0	8.0	16.0	44.0	0.0	0.0	0.0
4087562	0.0	0.0	0.0	8.0	16.0	44.0	0.0	0.0	0.0
4087563	0.0	0.0	0.0	8.0	16.0	44.0	0.0	0.0	0.0
4087564	0.0	0.0	0.0	8.0	16.0	44.0	0.0	0.0	0.0
4087565	0.0	0.0	0.0	8.0	16.0	44.0	0.0	0.0	0.0
4087566	0.0	0.0	0.0	12.0	18.0	46.0	0.0	0.0	0.0
4087567	0.0	0.0	0.0	12.0	18.0	46.0	0.0	0.0	0.0
4087568	0.0	0.0	0.0	12.0	18.0	46.0	0.0	0.0	0.0
4087569	0.0	0.0	0.0	12.0	18.0	46.0	0.0	0.0	0.0
4087570	0.0	0.0	0.0	12.0	18.0	46.0	0.0	0.0	0.0
4087571	0.0	0.0	0.0	12.0	18.0	46.0	0.0	0.0	0.0
4087572	0.0	0.0	0.0	12.0	18.0	46.0	0.0	0.0	0.0
4087573	0.0	0.0	0.0	12.0	18.0	46.0	0.0	0.0	0.0
4087574	0.0	0.0	0.0	12.0	18.0	46.0	0.0	0.0	0.0
4087575	0.0	0.0	0.0	12.0	18.0	46.0	0.0	0.0	0.0
4087576	0.0	0.0	0.0	12.0	18.0	46.0	0.0	0.0	0.0
4087577	0.0	0.0	0.0	12.0	22.0	48.0	0.0	0.0	0.0
4087578	0.0	0.0	0.0	12.0	22.0	48.0	0.0	0.0	0.0
4087579	0.0	0.0	0.0	12.0	22.0	52.0	0.0	0.0	0.0
4087580	0.0	0.0	0.0	12.0	22.0	52.0	0.0	0.0	0.0
4087581	0.0	0.0	0.0	12.0	22.0	52.0	0.0	0.0	0.0
4087582	0.0	0.0	0.0	12.0	22.0	52.0	0.0	0.0	0.0
4087583	0.0	0.0	0.0	12.0	22.0	52.0	0.0	0.0	0.0
4087584	0.0	0.0	0.0	13.0	22.0	52.0	0.0	0.0	0.0
4087585	0.0	0.0	0.0	19.0	34.0	60.0	0.0	0.0	0.0
4087586	0.0	0.0	0.0	19.0	34.0	60.0	0.0	0.0	0.0
4087587	0.0	0.0	0.0	21.0	34.0	60.0	0.0	0.0	0.0
4087588	0.0	0.0	0.0	21.0	36.0	60.0	0.0	0.0	0.0
4087589	0.0	0.0	0.0	21.0	40.0	62.0	0.0	0.0	0.0
4087590	0.0	0.0	0.0	21.0	40.0	62.0	0.0	0.0	0.0
4087591	0.0	0.0	0.0	21.0	40.0	66.0	0.0	0.0	0.0
4087592	0.0	0.0	0.0	25.0	40.0	68.0	0.0	0.0	0.0
4087593	0.0	0.0	0.0	25.0	42.0	68.0	0.0	0.0	0.0
4087594	0.0	0.0	0.0	25.0	42.0	68.0	0.0	0.0	0.0
4087595	0.0	0.0	0.0	25.0	44.0	68.0	0.0	0.0	0.0
4087596	0.0	0.0	0.0	17.0	42.0	68.0	0.0	0.0	0.0
4087597	0.0	0.0	0.0	17.0	42.0	68.0	0.0	0.0	0.0
4087598	0.0	0.0	0.0	22.0	42.0	68.0	0.0	0.0	0.0
4087599	0.0	0.0	0.0	24.0	44.0	68.0	0.0	0.0	0.0
4087600	0.0	0.0	0.0	24.0	44.0	68.0	0.0	0.0	0.0
4087601	0.0	0.0	0.0	24.0	44.0	68.0	0.0	0.0	0.0
4087602	0.0	0.0	0.0	24.0	44.0	68.0	0.0	0.0	0.0
4087603	0.0	0.0	0.0	24.0	44.0	68.0	0.0	0.0	0.0
4087604	0.0	0.0	0.0	24.0	44.0	68.0	0.0	0.0	0.0
4087605	0.0	0.0	0.0	28.0	46.0	80.0	0.0	0.0	0.0
4087606	0.0	0.0	0.0	28.0	44.0	76.0	0.0	0.0	0.0
4087607	0.0	0.0	0.0	28.0	44.0	76.0	0.0	0.0	0.0
4087608	0.0	0.0	0.0	28.0	44.0	76.0	0.0	0.0	0.0
4087609	0.0	0.0	0.0	28.0	44.0	76.0	0.0	0.0	0.0
4087610	0.0	0.0	0.0	28.0	44.0	76.0	0.0	0.0	0.0
4087611	0.0	0.0	0.0	28.0	44.0	76.0	0.0	0.0	0.0
4087612	0.0	0.0	0.0	28.0	44.0	76.0	0.0	0.0	0.0
4087613	0.0	0.0	0.0	28.0	44.0	76.0	0.0	0.0	0.0
4087614	0.0	0.0	0.0	30.0	44.0	76.0	0.0	0.0	0.0
4087615	0.0	0.0	0.0	30.0	44.0	76.0	0.0	0.0	0.0
4087616	0.0	0.0	0.0	30.0	44.0	76.0	0.0	0.0	0.0
4087617	0.0	0.0	0.0	30.0	44.0	76.0	0.0	0.0	0.0
4087618	0.0	0.0	0.0	30.0	44.0	76.0	0.0	0.0	0.0
4087619	0.0	0.0	0.0	30.0	44.0	76.0	0.0	0.0	0.0
4087620	0.0	0.0	0.0	30.0	44.0	76.0	0.0	0.0	0.0
4087621	0.0	0.0	0.0	30.0	44.0	76.0	0.0	0.0	0.0
4087622	0.0	0.0	0.0	30.0	44.0	76.0	0.0	0.0	0.0
4087623	0.0	0.0	0.0	30.0	44.0	76.0	0.0	0.0	0.0
4087624	0.0	0.0	0.0	30.0	44.0	76.0	0.0	0.0	0.0
4087625	0.0	0.0	0.0	30.0	44.0	76.0	0.0	0.0	0.0
4087626	0.0	0.0	0.0	30.0	44.0	76.0	0.0	0.0	0.0
4087627	0.0	0.0	0.0	30.0	44.0	76.0	0.0	0.0	0.0
4087628	0.0	0.0	0.0	30.0	44.0	76.0	0.0	0.0	0.0
4087629	0.0	0.0	0.0	30.0	44.0	76.0	0.0	0.0	0.0
4087630	0.0	0.0	0.0	30.0	46.0	75.0	0.0	0.0	0.0
4087631	0.0	0.0	0.0	30.0	46.0	75.0	0.0	0.0	0.0
4087632	0.0	0.0	0.0	30.0	46.0	75.0	0.0	0.0	0.0
4087633	0.0	0.0	0.0	30.0	46.0	75.0	0.0	0.0	0.0
4087634	0.0	0.0	0.0	30.0	46.0	75.0	0.0	0.0	0.0
4087635	0.0	0.0	0.0	30.0	46.0	75.0	0.0	0.0	0.0
4087636	0.0	0.0	0.0	30.0	46.0	75.0	0.0	0.0	0.0
4087637	0.0	0.0	0.0	30.0	46.0	75.0	0.0	0.0	0.0
4087638	0.0	0.0	0.0	30.0	46.0	75.0	0.0	0.0	0.0
4087639	0.0	0.0	0.0	30.0	46.0	75.0	0.0	0.0	0.0
4087640	0.0	0.0	0.0	30.0	46.0	75.0	0.0	0.0	0.0
4087641	0.0	0.0	0.0	30.0	46.0	75.0	0.0	0.0	0.0
4087642	0.0	0.0	0.0	30.0	46.0	75.0	0.0	0.0	0.0
4087643	0.0	0.0	0.0	30.0	46.0	75.0	0.0	0.0	0.0
4087644	0.0	0.0	0.0	30.0	46.0	74.0	0.0	0.0	0.0
4087645	0.0	0.0	0.0	32.0	46.0	74.0	0.0	0.0	0.0
4087646	0.0	0.0	0.0	32.0	46.0	72.0	0.0	0.0	0.0
4087647	0.0	0.0	0.0	32.0	46.0	72.0	0.0	0.0	0.0
4087648	0.0	0.0	0.0	32.0	46.0	72.0	0.0	0.0	0.0
4087649	0.0	0.0	0.0	32.0	46.0	72.0	0.0	0.0	0.0
4087650	0.0	0.0	0.0	32.0	46.0	72.0	0.0	0.0	0.0
4087651	0.0	0.0	0.0	32.0	46.0	72.0	0.0	0.0	0.0
4087652	0.0	0.0	0.0	32.0	46.0	72.0	0.0	0.0	0.0
4087653	0.0	0.0	0.0	34.0	46.0	71.0	0.0	0.0	0.0
4087654	0.0	0.0	0.0	34.0	46.0	71.0	0.0	0.0	0.0
4087655	0.0	0.0	0.0	36.0	46.0	71.0	0.0	0.0	0.0
4087656	0.0	0.0	0.0	36.0	46.0	71.0	0.0	0.0	0.0
4087657	0.0	0.0	0.0	36.0	44.0	71.0	0.0	0.0	0.0
4087658	0.0	0.0	0.0	36.0	44.0	71.0	0.0	0.0	0.0
4087659	0.0	0.0	0.0	36.0	44.0	69.0	0.0	0.0	0.0
4087660	0.0	0.0	0.0	36.0	44.0	69.0	0.0	0.0	0.0
4087661	0.0	0.0	0.0	36.0	46.0	71.0	0.0	0.0	0.0
4087662	0.0	0.0	0.0	36.0	46.0	71.0	0.0	0.0	0.0
4087663	0.0	0.0	0.0	38.0	50.0	73.0	0.0	0.0	0.0
4087664	0.0	0.0	0.0	38.0	52.0	75.0	0.0	0.0	0.0
4087665	0.0	0.0	0.0	40.0	52.0	75.0	0.0	0.0	0.0
4087666	0.0	0.0	0.0	40.0	52.0	73.0	0.0	0.0	0.0
4087667	0.0	0.0	0.0	40.0	52.0	73.0	0.0	0.0	0.0
4087668	0.0	0.0	0.0	40.0	52.0	73.0	0.0	0.0	0.0
4087669	0.0	0.0	0.0	40.0	52.0	73.0	0.0	0.0	0.0
4087670	0.0	0.0	0.0	40.0	52.0	73.0	0.0	0.0	0.0
4087671	0.0	0.0	0.0	40.0	52.0	73.0	0.0	0.0	0.0
4087672	0.0	0.0	0.0	40.0	48.0	73.0	0.0	0.0	0.0
4087673	0.0	0.0	0.0	40.0	48.0	67.0	0.0	0.0	0.0
4087674	0.0	0.0	0.0	40.0	48.0	67.0	0.0	0.0	0.0
4087675	0.0	0.0	0.0	40.0	48.0	67.0	0.0	0.0	0.0
4087676	0.0	0.0	0.0	40.0	48.0	67.0	0.0	0.0	0.0
4087677	0.0	0.0	0.0	40.0	36.0	63.0	0.0	0.0	0.0
4087678	0.0	0.0	0.0	40.0	36.0	63.0	0.0	0.0	0.0
4087679	0.0	0.0	0.0	40.0	36.0	55.0	0.0	0.0	0.0
4087680	0.0	0.0	0.0	40.0	34.0	55.0	0.0	0.0	0.0
4087681	0.0	0.0	0.0	34.0	32.0	49.0	0.0	0.0	0.0
4087682	0.0	0.0	0.0	34.0	32.0	49.0	0.0	0.0	0.0
4087683	0.0	0.0	0.0	34.0	32.0	49.0	0.0	0.0	0.0
4087684	0.0	0.0	0.0	34.0	32.0	49.0	0.0	0.0	0.0
4087685	0.0	0.0	0.0	34.0	32.0	49.0	0.0	0.0	0.0
4087686	0.0	0.0	0.0	34.0	32.0	49.0	0.0	0.0	0.0
4087687	0.0	0.0	0.0	34.0	34.0	51.0	0.0	0.0	0.0
4087688	0.0	0.0	0.0	32.0	34.0	51.0	0.0	0.0	0.0
4087689	0.0	0.0	0.0	32.0	34.0	49.0	0.0	0.0	0.0
4087690	0.0	0.0	0.0	32.0	34.0	49.0	0.0	0.0	0.0
4087691	0.0	0.0	0.0	36.0	34.0	48.0	0.0	0.0	0.0
4087692	0.0	0.0	0.0	36.0	36.0	48.0	2.0	0.0	0.0
4087693	0.0	0.0	0.0	36.0	36.0	48.0	2.0	0.0	0.0
4087694	0.0	0.0	0.0	36.0	36.0	48.0	2.0	0.0	0.0
4087695	0.0	0.0	0.0	36.0	34.0	46.0	2.0	0.0	0.0
4087696	0.0	0.0	0.0	34.0	34.0	42.0	2.0	0.0	0.0
4087697	0.0	0.0	0.0	34.0	34.0	42.0	2.0	0.0	0.0
4087698	0.0	0.0	0.0	34.0	34.0	42.0	2.0	0.0	0.0
4087699	0.0	0.0	0.0	34.0	34.0	42.0	2.0	0.0	0.0
4087700	0.0	0.0	0.0	34.0	36.0	42.0	2.0	0.0	0.0
4087701	0.0	0.0	0.0	34.0	36.0	42.0	2.0	0.0	0.0
4087702	0.0	0.0	0.0	34.0	36.0	42.0	2.0	0.0	0.0
4087703	0.0	0.0	0.0	26.0	26.0	30.0	2.0	0.0	0.0
4087704	0.0	0.0	0.0	30.0	30.0	32.0	2.0	0.0	0.0
4087705	0.0	0.0	0.0	26.0	28.0	32.0	2.0	0.0	0.0
4087706	0.0	0.0	0.0	26.0	28.0	32.0	2.0	0.0	0.0
4087707	0.0	0.0	0.0	26.0	28.0	34.0	2.0	0.0	0.0
4087708	0.0	0.0	0.0	26.0	28.0	34.0	2.0	0.0	0.0
4087709	0.0	0.0	0.0	26.0	28.0	34.0	2.0	0.0	0.0
4087710	0.0	0.0	0.0	26.0	28.0	34.0	2.0	0.0	0.0
4087711	0.0	0.0	0.0	34.0	30.0	38.0	2.0	0.0	0.0
4087712	0.0	0.0	0.0	36.0	30.0	38.0	2.0	0.0	0.0
4087713	0.0	0.0	0.0	36.0	30.0	38.0	2.0	0.0	0.0
4087714	0.0	0.0	0.0	36.0	30.0	38.0	2.0	0.0	0.0
4087715	0.0	0.0	0.0	36.0	30.0	38.0	2.0	0.0	0.0
4087716	0.0	0.0	0.0	36.0	30.0	38.0	2.0	0.0	0.0
4087717	0.0	0.0	0.0	36.0	30.0	38.0	2.0	0.0	0.0
4087718	0.0	0.0	0.0	36.0	30.0	38.0	2.0	0.0	0.0
4087719	0.0	0.0	0.0	36.0	30.0	38.0	2.0	0.0	0.0
4087720	0.0	0.0	0.0	36.0	30.0	38.0	2.0	0.0	0.0
4087721	0.0	0.0	0.0	36.0	30.0	36.0	2.0	0.0	0.0
4087722	0.0	0.0	0.0	36.0	26.0	36.0	2.0	0.0	0.0
4087723	0.0	0.0	0.0	36.0	26.0	36.0	2.0	0.0	0.0
4087724	0.0	0.0	0.0	36.0	26.0	38.0	2.0	0.0	0.0
4087725	0.0	0.0	0.0	36.0	24.0	33.0	2.0	0.0	0.0
4087726	0.0	0.0	0.0	38.0	26.0	31.0	2.0	0.0	0.0
4087727	0.0	0.0	0.0	36.0	24.0	33.0	2.0	0.0	0.0
4087728	0.0	0.0	0.0	36.0	24.0	33.0	2.0	0.0	0.0
4087729	0.0	0.0	0.0	36.0	26.0	35.0	2.0	0.0	0.0
4087730	0.0	0.0	0.0	36.0	30.0	33.0	2.0	0.0	0.0
4087731	0.0	0.0	0.0	36.0	30.0	33.0	2.0	0.0	0.0
4087732	0.0	0.0	0.0	36.0	30.0	33.0	2.0	0.0	0.0
4087733	0.0	0.0	0.0	36.0	30.0	34.0	2.0	0.0	0.0
4087734	0.0	0.0	0.0	36.0	30.0	34.0	2.0	0.0	0.0
4087735	0.0	0.0	0.0	36.0	30.0	34.0	2.0	0.0	0.0
4087736	0.0	0.0	0.0	36.0	30.0	34.0	2.0	0.0	0.0
4087737	0.0	0.0	0.0	36.0	30.0	34.0	2.0	0.0	0.0
4087738	0.0	0.0	0.0	38.0	30.0	34.0	2.0	0.0	0.0
4087739	0.0	0.0	0.0	38.0	30.0	34.0	2.0	0.0	0.0
4087740	0.0	0.0	0.0	38.0	30.0	34.0	2.0	0.0	0.0
4087741	0.0	0.0	0.0	38.0	30.0	34.0	2.0	0.0	0.0
4087742	0.0	0.0	0.0	38.0	30.0	34.0	2.0	0.0	0.0
4087743	0.0	0.0	0.0	38.0	30.0	34.0	2.0	0.0	0.0
4087744	0.0	0.0	0.0	38.0	30.0	34.0	2.0	0.0	0.0
4087745	0.0	0.0	0.0	38.0	30.0	34.0	2.0	0.0	0.0
4087746	0.0	0.0	0.0	38.0	30.0	34.0	2.0	0.0	0.0
4087747	0.0	0.0	0.0	38.0	30.0	34.0	2.0	0.0	0.0
4087748	0.0	0.0	0.0	38.0	32.0	34.0	2.0	0.0	0.0
4087749	0.0	0.0	0.0	38.0	32.0	34.0	2.0	0.0	0.0
4087750	0.0	0.0	0.0	38.0	32.0	34.0	2.0	0.0	0.0
4087751	0.0	0.0	0.0	38.0	32.0	34.0	2.0	0.0	0.0
4087752	0.0	0.0	0.0	38.0	32.0	34.0	2.0	0.0	0.0
4087753	0.0	0.0	0.0	38.0	32.0	34.0	2.0	0.0	0.0
4087754	0.0	0.0	0.0	38.0	32.0	34.0	2.0	0.0	0.0
4087755	0.0	0.0	0.0	38.0	32.0	34.0	2.0	0.0	0.0
4087756	0.0	0.0	0.0	36.0	32.0	34.0	2.0	0.0	0.0
4087757	0.0	0.0	0.0	36.0	32.0	34.0	2.0	0.0	0.0
4087758	0.0	0.0	0.0	36.0	32.0	34.0	2.0	0.0	0.0
4087759	0.0	0.0	0.0	36.0	32.0	34.0	2.0	0.0	0.0
4087760	0.0	0.0	0.0	36.0	32.0	34.0	2.0	0.0	0.0
4087761	0.0	0.0	0.0	36.0	32.0	34.0	2.0	0.0	0.0
4087762	0.0	0.0	0.0	36.0	30.0	34.0	2.0	0.0	0.0
4087763	0.0	0.0	0.0	36.0	30.0	34.0	2.0	0.0	0.0
4087764	0.0	0.0	0.0	36.0	32.0	34.0	2.0	0.0	0.0
4087765	0.0	0.0	0.0	36.0	32.0	34.0	2.0	0.0	0.0
4087766	0.0	0.0	0.0	36.0	32.0	34.0	2.0	0.0	0.0
4087767	0.0	0.0	0.0	36.0	32.0	34.0	2.0	0.0	0.0
4087768	0.0	0.0	0.0	36.0	32.0	34.0	2.0	0.0	0.0
4087769	0.0	0.0	0.0	36.0	30.0	34.0	2.0	0.0	0.0
4087770	0.0	0.0	0.0	36.0	28.0	34.0	2.0	0.0	0.0
4087771	0.0	0.0	0.0	36.0	28.0	34.0	2.0	0.0	0.0
4087772	0.0	0.0	0.0	36.0	28.0	34.0	2.0	0.0	0.0
4087773	0.0	0.0	0.0	36.0	28.0	34.0	2.0	0.0	0.0
4087774	0.0	0.0	0.0	36.0	28.0	34.0	2.0	0.0	0.0
4087775	0.0	0.0	0.0	36.0	28.0	34.0	2.0	0.0	0.0
4087776	0.0	0.0	0.0	36.0	28.0	34.0	2.0	0.0	0.0
4087777	0.0	0.0	0.0	36.0	28.0	34.0	2.0	0.0	0.0
4087778	0.0	0.0	0.0	36.0	28.0	34.0	2.0	0.0	0.0
4087779	0.0	0.0	0.0	36.0	28.0	34.0	2.0	0.0	0.0
4087780	0.0	0.0	0.0	36.0	28.0	34.0	2.0	0.0	0.0
4087781	0.0	0.0	0.0	36.0	28.0	34.0	2.0	0.0	0.0
4087782	0.0	0.0	0.0	34.0	28.0	34.0	2.0	0.0	0.0
4087783	0.0	0.0	0.0	34.0	28.0	34.0	2.0	0.0	0.0
4087784	0.0	0.0	0.0	34.0	28.0	34.0	2.0	0.0	0.0
4087785	0.0	0.0	0.0	34.0	28.0	34.0	2.0	0.0	0.0
4087786	0.0	0.0	0.0	30.0	24.0	26.0	2.0	0.0	0.0
4087787	0.0	0.0	0.0	30.0	24.0	26.0	2.0	0.0	0.0
4087788	0.0	0.0	0.0	30.0	24.0	26.0	2.0	0.0	0.0
4087789	0.0	0.0	0.0	28.0	24.0	26.0	2.0	0.0	0.0
4087790	0.0	0.0	0.0	28.0	24.0	26.0	2.0	0.0	0.0
4087791	0.0	0.0	0.0	24.0	24.0	24.0	2.0	0.0	0.0
4087792	0.0	0.0	0.0	24.0	24.0	24.0	2.0	0.0	0.0
4087793	0.0	0.0	0.0	24.0	24.0	24.0	2.0	0.0	0.0
4087794	0.0	0.0	0.0	24.0	24.0	24.0	2.0	0.0	0.0
4087795	0.0	0.0	0.0	22.0	24.0	22.0	2.0	0.0	0.0
4087796	0.0	0.0	0.0	16.0	24.0	16.0	2.0	0.0	0.0
4087797	0.0	0.0	0.0	16.0	24.0	16.0	2.0	0.0	0.0
4087798	0.0	0.0	0.0	16.0	24.0	16.0	2.0	0.0	0.0
4087799	0.0	0.0	0.0	16.0	24.0	16.0	2.0	0.0	0.0
4087800	0.0	0.0	0.0	16.0	24.0	16.0	2.0	0.0	0.0
4087801	0.0	0.0	0.0	16.0	24.0	16.0	2.0	0.0	0.0
4087802	0.0	0.0	0.0	16.0	24.0	16.0	2.0	0.0	0.0
4087803	0.0	0.0	0.0	16.0	24.0	16.0	2.0	0.0	0.0
4087804	0.0	0.0	0.0	16.0	24.0	16.0	0.0	0.0	0.0
4087805	0.0	0.0	0.0	16.0	24.0	16.0	0.0	0.0	0.0
4087806	0.0	0.0	0.0	16.0	24.0	16.0	0.0	0.0	0.0
4087807	0.0	0.0	0.0	16.0	24.0	16.0	0.0	0.0	0.0
4087808	0.0	0.0	0.0	16.0	24.0	16.0	0.0	0.0	0.0
4087809	0.0	0.0	0.0	16.0	22.0	14.0	0.0	0.0	0.0
4087810	0.0	0.0	0.0	16.0	22.0	14.0	0.0	0.0	0.0
4087811	0.0	0.0	0.0	16.0	22.0	14.0	0.0	0.0	0.0
4087812	0.0	0.0	0.0	16.0	22.0	14.0	0.0	0.0	0.0
4087813	0.0	0.0	0.0	14.0	20.0	12.0	0.0	0.0	0.0
4087814	0.0	0.0	0.0	14.0	18.0	12.0	0.0	0.0	0.0
4087815	0.0	0.0	0.0	14.0	18.0	12.0	0.0	0.0	0.0
4087816	0.0	0.0	0.0	14.0	18.0	12.0	0.0	0.0	0.0
4087817	0.0	0.0	0.0	8.0	16.0	12.0	0.0	0.0	0.0
4087818	0.0	0.0	0.0	8.0	14.0	10.0	0.0	0.0	0.0
4087819	0.0	0.0	0.0	4.0	12.0	8.0	0.0	0.0	0.0
4087820	0.0	0.0	0.0	4.0	12.0	8.0	0.0	0.0	0.0
4087821	0.0	0.0	0.0	4.0	12.0	8.0	0.0	0.0	0.0
4087822	0.0	0.0	0.0	4.0	12.0	8.0	0.0	0.0	0.0
4087823	0.0	0.0	0.0	4.0	12.0	8.0	0.0	0.0	0.0
4087824	0.0	0.0	0.0	4.0	12.0	8.0	0.0	0.0	0.0
4087825	0.0	0.0	0.0	4.0	12.0	8.0	0.0	0.0	0.0
4087826	0.0	0.0	0.0	2.0	12.0	8.0	0.0	0.0	0.0
4087827	0.0	0.0	0.0	2.0	12.0	8.0	0.0	0.0	0.0
4087828	0.0	0.0	0.0	2.0	12.0	8.0	0.0	0.0	0.0
4087829	0.0	0.0	0.0	2.0	12.0	8.0	0.0	0.0	0.0
4087830	0.0	0.0	0.0	2.0	10.0	8.0	0.0	0.0	0.0
4087831	0.0	0.0	0.0	2.0	10.0	10.0	0.0	0.0	0.0
4087832	0.0	0.0	0.0	2.0	8.0	10.0	0.0	0.0	0.0
4087833	0.0	0.0	0.0	2.0	8.0	10.0	0.0	0.0	0.0
4087834	0.0	0.0	0.0	2.0	8.0	8.0	0.0	0.0	0.0
4087835	0.0	0.0	0.0	2.0	8.0	4.0	0.0	0.0	0.0
4087836	0.0	0.0	0.0	2.0	8.0	4.0	0.0	0.0	0.0
4087837	0.0	0.0	0.0	2.0	8.0	4.0	0.0	0.0	0.0
4087838	0.0	0.0	0.0	2.0	8.0	4.0	0.0	0.0	0.0
4087839	0.0	0.0	0.0	2.0	8.0	4.0	0.0	0.0	0.0
4087840	0.0	0.0	0.0	2.0	8.0	4.0	0.0	0.0	0.0
4087841	0.0	0.0	0.0	2.0	8.0	4.0	0.0	0.0	0.0
4087842	0.0	0.0	0.0	2.0	8.0	4.0	0.0	0.0	0.0
4087843	0.0	0.0	0.0	2.0	8.0	4.0	0.0	0.0	0.0
4087844	0.0	0.0	0.0	2.0	8.0	4.0	0.0	0.0	0.0
4087845	0.0	0.0	0.0	2.0	8.0	4.0	0.0	0.0	0.0
4087846	0.0	0.0	0.0	2.0	8.0	4.0	0.0	0.0	0.0
4087847	0.0	0.0	0.0	2.0	8.0	4.0	0.0	0.0	0.0
4087848	0.0	0.0	0.0	2.0	8.0	4.0	0.0	0.0	0.0
4087849	0.0	0.0	0.0	2.0	8.0	4.0	0.0	0.0	0.0
4087850	0.0	0.0	0.0	2.0	8.0	4.0	0.0	0.0	0.0
4087851	0.0	0.0	0.0	2.0	8.0	4.0	0.0	0.0	0.0
4087852	0.0	0.0	0.0	2.0	8.0	4.0	0.0	0.0	0.0
4087853	0.0	0.0	0.0	2.0	8.0	4.0	0.0	0.0	0.0
4087854	0.0	0.0	0.0	0.0	8.0	4.0	0.0	0.0	0.0
4087855	0.0	0.0	0.0	0.0	8.0	4.0	0.0	0.0	0.0
4087856	0.0	0.0	0.0	0.0	6.0	4.0	0.0	0.0	0.0
4087857	0.0	0.0	0.0	0.0	6.0	4.0	0.0	0.0	0.0
4087858	0.0	0.0	0.0	0.0	6.0	4.0	0.0	0.0	0.0
4087859	0.0	0.0	0.0	0.0	2.0	6.0	0.0	0.0	0.0
4087860	0.0	0.0	0.0	0.0	2.0	6.0	0.0	0.0	0.0
4087861	0.0	0.0	0.0	0.0	2.0	6.0	0.0	0.0	0.0
4087862	0.0	0.0	0.0	0.0	2.0	6.0	0.0	0.0	0.0
4087863	0.0	0.0	0.0	0.0	2.0	6.0	0.0	0.0	0.0
4087864	0.0	0.0	0.0	0.0	0.0	6.0	0.0	0.0	0.0
4087865	0.0	0.0	0.0	0.0	0.0	6.0	0.0	0.0	0.0
4087866	0.0	0.0	0.0	0.0	0.0	6.0	0.0	0.0	0.0
4087867	0.0	0.0	0.0	0.0	0.0	6.0	0.0	0.0	0.0
4087868	0.0	0.0	0.0	0.0	0.0	6.0	0.0	0.0	0.0
4087869	0.0	0.0	0.0	0.0	0.0	6.0	0.0	0.0	0.0
4087870	0.0	0.0	0.0	0.0	0.0	6.0	0.0	0.0	0.0
4087871	0.0	0.0	0.0	0.0	0.0	8.0	0.0	0.0	0.0
4087872	0.0	0.0	0.0	0.0	0.0	8.0	0.0	0.0	0.0
4087873	0.0	0.0	0.0	0.0	2.0	8.0	0.0	0.0	0.0
4087874	0.0	0.0	0.0	2.0	2.0	8.0	0.0	0.0	0.0
4087875	0.0	0.0	0.0	2.0	2.0	7.0	0.0	0.0	0.0
4087876	0.0	0.0	0.0	2.0	2.0	7.0	0.0	0.0	0.0
4087877	0.0	0.0	0.0	2.0	2.0	7.0	0.0	0.0	0.0
4087878	0.0	0.0	0.0	2.0	2.0	7.0	0.0	0.0	0.0
4087879	0.0	0.0	0.0	2.0	2.0	7.0	0.0	0.0	0.0
4087880	0.0	0.0	0.0	2.0	2.0	9.0	0.0	0.0	0.0
4087881	0.0	0.0	0.0	2.0	2.0	9.0	0.0	0.0	0.0
4087882	0.0	0.0	0.0	2.0	2.0	9.0	0.0	0.0	0.0
4087883	0.0	0.0	0.0	2.0	2.0	8.0	0.0	0.0	0.0
4087884	0.0	0.0	0.0	4.0	2.0	8.0	0.0	0.0	0.0
4087885	0.0	0.0	0.0	4.0	2.0	8.0	0.0	0.0	0.0
4087886	0.0	0.0	0.0	4.0	2.0	8.0	0.0	0.0	0.0
4087887	0.0	0.0	0.0	4.0	2.0	8.0	0.0	0.0	0.0
4087888	0.0	0.0	0.0	4.0	2.0	8.0	0.0	0.0	0.0
4087889	0.0	0.0	0.0	4.0	2.0	8.0	0.0	0.0	0.0
4087890	0.0	0.0	0.0	4.0	2.0	8.0	0.0	0.0	0.0
4087891	0.0	0.0	0.0	6.0	2.0	10.0	0.0	0.0	0.0
4087892	0.0	0.0	0.0	6.0	2.0	10.0	0.0	0.0	0.0
4087893	0.0	0.0	0.0	6.0	2.0	10.0	0.0	0.0	0.0
4087894	0.0	0.0	0.0	6.0	2.0	10.0	0.0	0.0	0.0
4087895	0.0	0.0	0.0	6.0	2.0	10.0	0.0	0.0	0.0
4087896	0.0	0.0	0.0	6.0	2.0	10.0	0.0	0.0	0.0
4087897	0.0	0.0	0.0	8.0	2.0	10.0	0.0	0.0	0.0
4087898	0.0	0.0	0.0	8.0	2.0	10.0	0.0	0.0	0.0
4087899	0.0	0.0	0.0	8.0	2.0	10.0	0.0	0.0	0.0
4087900	0.0	0.0	0.0	8.0	2.0	10.0	0.0	0.0	0.0
4087901	0.0	0.0	0.0	8.0	2.0	10.0	0.0	0.0	0.0
4087902	0.0	0.0	0.0	8.0	2.0	10.0	0.0	0.0	0.0
4087903	0.0	0.0	0.0	8.0	2.0	10.0	0.0	0.0	0.0
4087904	0.0	0.0	0.0	8.0	2.0	10.0	0.0	0.0	0.0
4087905	0.0	0.0	0.0	8.0	2.0	10.0	0.0	0.0	0.0
4087906	0.0	0.0	0.0	8.0	2.0	10.0	0.0	0.0	0.0
4087907	0.0	0.0	0.0	8.0	2.0	10.0	0.0	0.0	0.0
4087908	0.0	0.0	0.0	8.0	2.0	10.0	0.0	0.0	0.0
4087909	0.0	0.0	0.0	8.0	2.0	10.0	0.0	0.0	0.0
4087910	0.0	0.0	0.0	8.0	2.0	10.0	0.0	0.0	0.0
4087911	0.0	0.0	0.0	10.0	2.0	10.0	0.0	0.0	0.0
4087912	0.0	0.0	0.0	10.0	2.0	10.0	0.0	0.0	0.0
4087913	0.0	0.0	0.0	10.0	2.0	10.0	0.0	0.0	0.0
4087914	0.0	0.0	0.0	10.0	2.0	10.0	0.0	0.0	0.0
4087915	0.0	0.0	0.0	10.0	2.0	10.0	0.0	0.0	0.0
4087916	0.0	0.0	0.0	10.0	2.0	10.0	0.0	0.0	0.0
4087917	0.0	0.0	0.0	10.0	2.0	10.0	0.0	0.0	0.0
4087918	0.0	0.0	0.0	10.0	2.0	10.0	0.0	0.0	0.0
4087919	0.0	0.0	0.0	10.0	2.0	10.0	0.0	0.0	0.0
4087920	0.0	0.0	0.0	10.0	2.0	10.0	0.0	0.0	0.0
4087921	0.0	0.0	0.0	10.0	2.0	10.0	0.0	0.0	0.0
4087922	0.0	0.0	0.0	10.0	2.0	10.0	0.0	0.0	0.0
4087923	0.0	0.0	0.0	12.0	4.0	10.0	0.0	0.0	0.0
4087924	0.0	0.0	0.0	12.0	4.0	10.0	0.0	0.0	0.0
4087925	0.0	0.0	0.0	12.0	4.0	10.0	0.0	0.0	0.0
4087926	0.0	0.0	0.0	12.0	4.0	10.0	0.0	0.0	0.0
4087927	0.0	0.0	0.0	12.0	4.0	10.0	0.0	0.0	0.0
4087928	0.0	0.0	0.0	12.0	4.0	10.0	0.0	0.0	0.0
4087929	0.0	0.0	0.0	12.0	4.0	10.0	0.0	0.0	0.0
4087930	0.0	0.0	0.0	12.0	4.0	10.0	0.0	0.0	0.0
4087931	0.0	0.0	0.0	12.0	4.0	11.0	0.0	0.0	0.0
4087932	0.0	0.0	0.0	12.0	4.0	11.0	0.0	0.0	0.0
4087933	0.0	0.0	0.0	12.0	4.0	11.0	0.0	0.0	0.0
4087934	0.0	0.0	0.0	12.0	4.0	11.0	0.0	0.0	0.0
4087935	0.0	0.0	0.0	12.0	4.0	11.0	0.0	0.0	0.0
4087936	0.0	0.0	0.0	12.0	4.0	11.0	0.0	0.0	0.0
4087937	0.0	0.0	0.0	12.0	4.0	11.0	0.0	0.0	0.0
4087938	0.0	0.0	0.0	14.0	4.0	11.0	0.0	0.0	0.0
4087939	0.0	0.0	0.0	14.0	4.0	11.0	0.0	0.0	0.0
4087940	0.0	0.0	0.0	14.0	4.0	12.0	0.0	0.0	0.0
4087941	0.0	0.0	0.0	16.0	4.0	14.0	0.0	0.0	0.0
4087942	0.0	0.0	0.0	16.0	4.0	16.0	0.0	0.0	0.0
4087943	0.0	0.0	0.0	18.0	4.0	16.0	0.0	0.0	0.0
4087944	0.0	0.0	0.0	18.0	4.0	16.0	0.0	0.0	0.0
4087945	0.0	0.0	0.0	18.0	4.0	16.0	0.0	0.0	0.0
4087946	0.0	0.0	0.0	16.0	4.0	16.0	0.0	0.0	0.0
4087947	0.0	0.0	0.0	16.0	4.0	14.0	0.0	0.0	0.0
4087948	0.0	0.0	0.0	16.0	4.0	14.0	0.0	0.0	0.0
4087949	0.0	0.0	0.0	16.0	4.0	14.0	0.0	0.0	0.0
4087950	0.0	0.0	0.0	16.0	4.0	14.0	0.0	0.0	0.0
4087951	0.0	0.0	0.0	16.0	4.0	14.0	0.0	0.0	0.0
4087952	0.0	0.0	0.0	16.0	4.0	14.0	0.0	0.0	0.0
4087953	0.0	0.0	0.0	16.0	6.0	14.0	0.0	0.0	0.0
4087954	0.0	0.0	0.0	20.0	6.0	14.0	0.0	0.0	0.0
4087955	0.0	0.0	0.0	20.0	6.0	14.0	0.0	0.0	0.0
4087956	0.0	0.0	0.0	20.0	6.0	16.0	0.0	0.0	0.0
4087957	0.0	0.0	0.0	20.0	6.0	16.0	0.0	0.0	0.0
4087958	0.0	0.0	0.0	20.0	6.0	16.0	0.0	0.0	0.0
4087959	0.0	0.0	0.0	20.0	6.0	16.0	0.0	0.0	0.0
4087960	0.0	0.0	0.0	20.0	8.0	16.0	0.0	0.0	0.0
4087961	0.0	0.0	0.0	20.0	8.0	16.0	0.0	0.0	0.0
4087962	0.0	0.0	0.0	20.0	8.0	16.0	0.0	0.0	0.0
4087963	0.0	0.0	0.0	20.0	8.0	16.0	0.0	0.0	0.0
4087964	0.0	0.0	0.0	22.0	8.0	16.0	0.0	0.0	0.0
4087965	0.0	0.0	0.0	22.0	14.0	16.0	0.0	0.0	0.0
4087966	0.0	0.0	0.0	18.0	14.0	12.0	0.0	0.0	0.0
4087967	0.0	0.0	0.0	16.0	20.0	12.0	0.0	0.0	0.0
4087968	0.0	0.0	0.0	16.0	20.0	12.0	0.0	0.0	0.0
4087969	0.0	0.0	0.0	16.0	20.0	12.0	0.0	0.0	0.0
4087970	0.0	0.0	0.0	16.0	20.0	12.0	0.0	0.0	0.0
4087971	0.0	0.0	0.0	16.0	20.0	12.0	0.0	0.0	0.0
4087972	0.0	0.0	0.0	16.0	20.0	12.0	0.0	0.0	0.0
4087973	0.0	0.0	0.0	16.0	20.0	12.0	0.0	0.0	0.0
4087974	0.0	0.0	0.0	16.0	20.0	12.0	0.0	0.0	0.0
4087975	0.0	0.0	0.0	16.0	20.0	12.0	0.0	0.0	0.0
4087976	0.0	0.0	0.0	16.0	20.0	12.0	0.0	0.0	0.0
4087977	0.0	0.0	0.0	16.0	20.0	12.0	0.0	0.0	0.0
4087978	0.0	0.0	0.0	16.0	20.0	12.0	0.0	0.0	0.0
4087979	0.0	0.0	0.0	16.0	20.0	12.0	0.0	0.0	0.0
4087980	0.0	0.0	0.0	16.0	20.0	12.0	0.0	0.0	0.0
4087981	0.0	0.0	0.0	16.0	20.0	12.0	0.0	0.0	0.0
4087982	0.0	0.0	0.0	16.0	20.0	12.0	0.0	0.0	0.0
4087983	0.0	0.0	0.0	16.0	20.0	12.0	0.0	0.0	0.0
4087984	0.0	0.0	0.0	16.0	20.0	12.0	0.0	0.0	0.0
4087985	0.0	0.0	0.0	16.0	20.0	12.0	0.0	0.0	0.0
4087986	0.0	0.0	0.0	16.0	20.0	12.0	0.0	0.0	0.0
4087987	0.0	0.0	0.0	16.0	20.0	12.0	0.0	0.0	0.0
4087988	0.0	0.0	0.0	16.0	20.0	12.0	0.0	0.0	0.0
4087989	0.0	0.0	0.0	16.0	20.0	12.0	0.0	0.0	0.0
4087990	0.0	0.0	0.0	16.0	20.0	12.0	0.0	0.0	0.0
4087991	0.0	0.0	0.0	16.0	20.0	12.0	0.0	0.0	0.0
4087992	0.0	0.0	0.0	16.0	20.0	12.0	0.0	0.0	0.0
4087993	0.0	0.0	0.0	16.0	20.0	12.0	0.0	0.0	0.0
4087994	0.0	0.0	0.0	16.0	20.0	12.0	0.0	0.0	0.0
4087995	0.0	0.0	0.0	16.0	20.0	12.0	0.0	0.0	0.0
4087996	0.0	0.0	0.0	16.0	20.0	12.0	0.0	0.0	0.0
4087997	0.0	0.0	0.0	16.0	20.0	12.0	0.0	0.0	0.0
4087998	0.0	0.0	0.0	16.0	20.0	12.0	0.0	0.0	0.0
4087999	0.0	0.0	0.0	16.0	20.0	12.0	0.0	0.0	0.0
4088000	0.0	0.0	0.0	16.0	20.0	12.0	0.0	0.0	0.0
4088001	0.0	0.0	0.0	16.0	20.0	12.0	0.0	0.0	0.0
4088002	0.0	0.0	0.0	16.0	20.0	12.0	0.0	0.0	0.0
4088003	0.0	0.0	0.0	16.0	20.0	12.0	0.0	0.0	0.0
4088004	0.0	0.0	0.0	14.0	20.0	12.0	0.0	0.0	0.0
4088005	0.0	0.0	0.0	12.0	20.0	10.0	0.0	0.0	0.0
4088006	0.0	0.0	0.0	12.0	20.0	10.0	0.0	0.0	0.0
4088007	0.0	0.0	0.0	12.0	20.0	10.0	0.0	0.0	0.0
4088008	0.0	0.0	0.0	12.0	20.0	10.0	0.0	0.0	0.0
4088009	0.0	0.0	0.0	12.0	20.0	10.0	0.0	0.0	0.0
4088010	0.0	0.0	0.0	12.0	20.0	10.0	0.0	0.0	0.0
4088011	0.0	0.0	0.0	12.0	20.0	10.0	0.0	0.0	0.0
4088012	0.0	0.0	0.0	12.0	20.0	10.0	0.0	0.0	0.0
4088013	0.0	0.0	0.0	12.0	20.0	10.0	0.0	0.0	0.0
4088014	0.0	0.0	0.0	12.0	20.0	10.0	0.0	0.0	0.0
4088015	0.0	0.0	0.0	12.0	20.0	10.0	0.0	0.0	0.0
4088016	0.0	0.0	0.0	8.0	20.0	10.0	0.0	0.0	0.0
4088017	0.0	0.0	0.0	6.0	20.0	10.0	0.0	0.0	0.0
4088018	0.0	0.0	0.0	6.0	20.0	10.0	0.0	0.0	0.0
4088019	0.0	0.0	0.0	6.0	20.0	10.0	0.0	0.0	0.0
4088020	0.0	0.0	0.0	6.0	20.0	10.0	0.0	0.0	0.0
4088021	0.0	0.0	0.0	6.0	20.0	10.0	0.0	0.0	0.0
4088022	0.0	0.0	0.0	6.0	20.0	10.0	0.0	0.0	0.0
4088023	0.0	0.0	0.0	6.0	20.0	10.0	0.0	0.0	0.0
4088024	0.0	0.0	0.0	6.0	20.0	10.0	0.0	0.0	0.0
4088025	0.0	0.0	0.0	6.0	20.0	10.0	0.0	0.0	0.0
4088026	0.0	0.0	0.0	6.0	20.0	10.0	0.0	0.0	0.0
4088027	0.0	0.0	0.0	6.0	20.0	10.0	0.0	0.0	0.0
4088028	0.0	0.0	0.0	6.0	20.0	10.0	0.0	0.0	0.0
4088029	0.0	0.0	0.0	6.0	20.0	10.0	0.0	0.0	0.0
4088030	0.0	0.0	0.0	2.0	18.0	10.0	0.0	0.0	0.0
4088031	0.0	0.0	0.0	2.0	18.0	10.0	0.0	0.0	0.0
4088032	0.0	0.0	0.0	2.0	18.0	10.0	0.0	0.0	0.0
4088033	0.0	0.0	0.0	2.0	18.0	10.0	0.0	0.0	0.0
4088034	0.0	0.0	0.0	2.0	18.0	8.0	0.0	0.0	0.0
4088035	0.0	0.0	0.0	2.0	18.0	8.0	0.0	0.0	0.0
4088036	0.0	0.0	0.0	2.0	18.0	8.0	0.0	0.0	0.0
4088037	0.0	0.0	0.0	2.0	18.0	8.0	0.0	0.0	0.0
4088038	0.0	0.0	0.0	2.0	18.0	8.0	0.0	0.0	0.0
4088039	0.0	0.0	0.0	2.0	18.0	8.0	0.0	0.0	0.0
4088040	0.0	0.0	0.0	2.0	18.0	8.0	0.0	0.0	0.0
4088041	0.0	0.0	0.0	2.0	18.0	8.0	0.0	0.0	0.0
4088042	0.0	0.0	0.0	2.0	18.0	8.0	0.0	0.0	0.0
4088043	0.0	0.0	0.0	2.0	18.0	8.0	0.0	0.0	0.0
4088044	0.0	0.0	0.0	2.0	18.0	8.0	0.0	0.0	0.0
4088045	0.0	0.0	0.0	2.0	16.0	8.0	0.0	0.0	0.0
4088046	0.0	0.0	0.0	2.0	16.0	6.0	0.0	0.0	0.0
4088047	0.0	0.0	0.0	2.0	14.0	6.0	0.0	0.0	0.0
4088048	0.0	0.0	0.0	2.0	14.0	6.0	0.0	0.0	0.0
4088049	0.0	0.0	0.0	2.0	14.0	6.0	0.0	0.0	0.0
4088050	0.0	0.0	0.0	2.0	14.0	6.0	0.0	0.0	0.0
4088051	0.0	0.0	0.0	2.0	14.0	6.0	0.0	0.0	0.0
4088052	0.0	0.0	0.0	2.0	14.0	6.0	0.0	0.0	0.0
4088053	0.0	0.0	0.0	2.0	14.0	6.0	0.0	0.0	0.0
4088054	0.0	0.0	0.0	2.0	14.0	4.0	0.0	0.0	0.0
4088055	0.0	0.0	0.0	2.0	14.0	4.0	0.0	0.0	0.0
4088056	0.0	0.0	0.0	2.0	14.0	4.0	0.0	0.0	0.0
4088057	0.0	0.0	0.0	2.0	14.0	4.0	0.0	0.0	0.0
4088058	0.0	0.0	0.0	2.0	14.0	4.0	0.0	0.0	0.0
4088059	0.0	0.0	0.0	2.0	14.0	4.0	0.0	0.0	0.0
4088060	0.0	0.0	0.0	2.0	14.0	4.0	0.0	0.0	0.0
4088061	0.0	0.0	0.0	2.0	14.0	4.0	0.0	0.0	0.0
4088062	0.0	0.0	0.0	2.0	14.0	4.0	0.0	0.0	0.0
4088063	0.0	0.0	0.0	2.0	14.0	4.0	0.0	0.0	0.0
4088064	0.0	0.0	0.0	2.0	14.0	4.0	0.0	0.0	0.0
4088065	0.0	0.0	0.0	2.0	14.0	4.0	0.0	0.0	0.0
4088066	0.0	0.0	0.0	2.0	14.0	4.0	0.0	0.0	0.0
4088067	0.0	0.0	0.0	2.0	14.0	4.0	0.0	0.0	0.0
4088068	0.0	0.0	0.0	2.0	14.0	4.0	0.0	0.0	0.0
4088069	0.0	0.0	0.0	2.0	14.0	4.0	0.0	0.0	0.0
4088070	0.0	0.0	0.0	2.0	14.0	4.0	0.0	0.0	0.0
4088071	0.0	0.0	0.0	2.0	14.0	4.0	0.0	0.0	0.0
4088072	0.0	0.0	0.0	2.0	14.0	4.0	0.0	0.0	0.0
4088073	0.0	0.0	0.0	2.0	14.0	4.0	0.0	0.0	0.0
4088074	0.0	0.0	0.0	2.0	14.0	4.0	0.0	0.0	0.0
4088075	0.0	0.0	0.0	2.0	14.0	4.0	0.0	0.0	0.0
4088076	0.0	0.0	0.0	2.0	14.0	4.0	0.0	0.0	0.0
4088077	0.0	0.0	0.0	2.0	14.0	4.0	0.0	0.0	0.0
4088078	0.0	0.0	0.0	2.0	14.0	4.0	0.0	0.0	0.0
4088079	0.0	0.0	0.0	2.0	14.0	4.0	0.0	0.0	0.0
4088080	0.0	0.0	0.0	2.0	14.0	4.0	0.0	0.0	0.0
4088081	0.0	0.0	0.0	2.0	12.0	3.0	0.0	0.0	0.0
4088082	0.0	0.0	0.0	2.0	12.0	3.0	0.0	0.0	0.0
4088083	0.0	0.0	0.0	2.0	12.0	3.0	0.0	0.0	0.0
4088084	0.0	0.0	0.0	2.0	12.0	3.0	0.0	0.0	0.0
4088085	0.0	0.0	0.0	2.0	12.0	3.0	0.0	0.0	0.0
4088086	0.0	0.0	0.0	2.0	12.0	3.0	0.0	0.0	0.0
4088087	0.0	0.0	0.0	2.0	10.0	3.0	0.0	0.0	0.0
4088088	0.0	0.0	0.0	2.0	10.0	3.0	0.0	0.0	0.0
4088089	0.0	0.0	0.0	0.0	6.0	2.0	0.0	0.0	0.0
4088090	0.0	0.0	0.0	0.0	6.0	2.0	0.0	0.0	0.0
4088091	0.0	0.0	0.0	0.0	6.0	2.0	0.0	0.0	0.0
4088092	0.0	0.0	0.0	0.0	6.0	2.0	0.0	0.0	0.0
4088093	0.0	0.0	0.0	0.0	6.0	2.0	0.0	0.0	0.0
4088094	0.0	0.0	0.0	0.0	6.0	0.0	0.0	0.0	0.0
4088095	0.0	0.0	0.0	0.0	6.0	0.0	0.0	0.0	0.0
4088096	0.0	0.0	0.0	0.0	6.0	0.0	0.0	0.0	0.0
4088097	0.0	0.0	0.0	0.0	4.0	0.0	0.0	0.0	0.0
4088098	0.0	0.0	0.0	0.0	4.0	0.0	0.0	0.0	0.0
4088099	0.0	0.0	0.0	0.0	0.0	0.0	0.0	0.0	0.0
4088100	0.0	0.0	0.0	0.0	0.0	0.0	0.0	0.0	0.0
4088101	0.0	0.0	0.0	0.0	0.0	0.0	0.0	0.0	0.0
4088102	0.0	0.0	0.0	0.0	0.0	0.0	0.0	0.0	0.0
4088103	0.0	0.0	0.0	0.0	0.0	0.0	0.0	0.0	0.0
4088104	0.0	0.0	0.0	0.0	0.0	0.0	0.0	0.0	0.0
4088105	0.0	0.0	0.0	0.0	0.0	0.0	0.0	0.0	0.0
4088106	0.0	0.0	0.0	0.0	0.0	0.0	0.0	0.0	0.0
4088107	0.0	0.0	0.0	0.0	0.0	0.0	0.0	0.0	0.0
4088108	0.0	0.0	0.0	0.0	0.0	0.0	0.0	0.0	0.0
4088109	0.0	0.0	0.0	0.0	0.0	0.0	0.0	0.0	0.0
4088110	0.0	0.0	0.0	0.0	0.0	0.0	0.0	0.0	0.0
4088111	0.0	0.0	0.0	0.0	0.0	0.0	0.0	0.0	0.0
4088112	0.0	0.0	0.0	0.0	0.0	0.0	0.0	0.0	0.0
4088113	0.0	0.0	0.0	0.0	0.0	0.0	0.0	0.0	0.0
4088114	0.0	0.0	0.0	0.0	0.0	0.0	0.0	0.0	0.0
4088115	0.0	0.0	0.0	0.0	0.0	0.0	0.0	0.0	0.0
4088116	0.0	0.0	0.0	0.0	0.0	0.0	0.0	0.0	0.0
4088117	0.0	0.0	0.0	0.0	0.0	0.0	0.0	0.0	0.0
4088118	0.0	0.0	0.0	0.0	0.0	0.0	0.0	0.0	0.0
4088119	0.0	0.0	0.0	0.0	0.0	0.0	0.0	0.0	0.0
4088120	0.0	0.0	0.0	0.0	0.0	0.0	0.0	0.0	0.0
4088121	0.0	0.0	0.0	0.0	0.0	0.0	0.0	0.0	0.0
4088122	0.0	0.0	0.0	0.0	0.0	0.0	0.0	0.0	0.0
4088123	0.0	0.0	0.0	0.0	0.0	0.0	0.0	0.0	0.0
4088124	0.0	0.0	0.0	0.0	0.0	0.0	0.0	0.0	0.0
4088125	0.0	0.0	0.0	0.0	0.0	0.0	0.0	0.0	0.0
4088126	0.0	0.0	0.0	0.0	0.0	0.0	0.0	0.0	0.0
4088127	0.0	0.0	0.0	0.0	0.0	0.0	0.0	0.0	0.0
4088128	0.0	0.0	0.0	0.0	0.0	0.0	0.0	0.0	0.0
4088129	0.0	0.0	0.0	0.0	0.0	0.0	0.0	0.0	0.0
4088130	0.0	0.0	0.0	0.0	0.0	0.0	0.0	0.0	0.0
4088131	0.0	0.0	0.0	0.0	0.0	0.0	0.0	0.0	0.0
4088132	0.0	0.0	0.0	0.0	0.0	0.0	0.0	0.0	0.0
4088133	0.0	0.0	0.0	0.0	0.0	0.0	0.0	0.0	0.0
4088134	0.0	0.0	0.0	0.0	0.0	0.0	0.0	0.0	0.0
4088135	0.0	0.0	0.0	0.0	0.0	0.0	0.0	0.0	0.0
4088136	0.0	0.0	0.0	0.0	0.0	0.0	0.0	0.0	0.0
4088137	0.0	0.0	0.0	0.0	0.0	0.0	0.0	0.0	0.0
4088138	0.0	0.0	0.0	0.0	0.0	0.0	0.0	0.0	0.0
4088139	0.0	0.0	0.0	0.0	0.0	0.0	0.0	0.0	0.0
4088140	0.0	0.0	0.0	0.0	0.0	0.0	0.0	0.0	0.0
4088141	0.0	0.0	0.0	0.0	0.0	0.0	0.0	0.0	0.0
4088142	0.0	0.0	0.0	0.0	0.0	0.0	0.0	0.0	0.0
4088143	0.0	0.0	0.0	0.0	0.0	0.0	0.0	0.0	0.0
4088144	0.0	0.0	0.0	0.0	0.0	0.0	0.0	0.0	0.0
4088145	0.0	0.0	0.0	0.0	0.0	0.0	0.0	0.0	0.0
4088146	0.0	0.0	0.0	0.0	0.0	0.0	0.0	0.0	0.0
4088147	0.0	0.0	0.0	0.0	0.0	0.0	0.0	0.0	0.0
4088148	0.0	0.0	0.0	0.0	0.0	0.0	0.0	0.0	0.0
4088149	0.0	0.0	0.0	0.0	0.0	0.0	0.0	0.0	0.0
4088150	0.0	0.0	0.0	0.0	0.0	0.0	0.0	0.0	0.0
4088151	0.0	0.0	0.0	0.0	0.0	0.0	0.0	0.0	0.0
4088152	0.0	0.0	0.0	0.0	0.0	0.0	0.0	0.0	0.0
4088153	0.0	0.0	0.0	0.0	0.0	0.0	0.0	0.0	0.0
4088154	0.0	0.0	0.0	0.0	0.0	0.0	0.0	0.0	0.0
4088155	0.0	0.0	0.0	0.0	0.0	0.0	0.0	0.0	0.0
4088156	0.0	0.0	0.0	0.0	0.0	0.0	0.0	0.0	0.0
4088157	0.0	0.0	0.0	0.0	0.0	0.0	0.0	0.0	0.0
4088158	0.0	0.0	0.0	0.0	0.0	0.0	0.0	0.0	0.0
4088159	0.0	0.0	0.0	0.0	0.0	0.0	0.0	0.0	0.0
4088160	0.0	0.0	0.0	0.0	0.0	0.0	0.0	0.0	0.0
4088161	0.0	0.0	0.0	0.0	0.0	0.0	0.0	0.0	0.0
4088162	0.0	0.0	0.0	0.0	0.0	0.0	0.0	0.0	0.0
4088163	0.0	0.0	0.0	0.0	0.0	0.0	0.0	0.0	0.0
4088164	0.0	0.0	0.0	0.0	0.0	0.0	0.0	0.0	0.0
4088165	0.0	0.0	0.0	0.0	0.0	0.0	0.0	0.0	0.0
4088166	0.0	0.0	0.0	0.0	0.0	0.0	0.0	0.0	0.0
4088167	0.0	0.0	0.0	0.0	0.0	0.0	0.0	0.0	0.0
4088168	0.0	0.0	0.0	0.0	0.0	0.0	0.0	0.0	0.0
4088169	0.0	0.0	0.0	0.0	0.0	0.0	0.0	0.0	0.0
4088170	0.0	0.0	0.0	0.0	0.0	0.0	0.0	0.0	0.0
4088171	0.0	0.0	0.0	0.0	0.0	0.0	0.0	0.0	0.0
4088172	0.0	0.0	0.0	0.0	0.0	0.0	0.0	0.0	0.0
4088173	0.0	0.0	0.0	0.0	0.0	0.0	0.0	0.0	0.0
4088174	0.0	0.0	0.0	0.0	0.0	0.0	0.0	0.0	0.0
4088175	0.0	0.0	0.0	0.0	0.0	0.0	0.0	0.0	0.0
4088176	0.0	0.0	0.0	0.0	0.0	0.0	0.0	0.0	0.0
4088177	0.0	0.0	0.0	0.0	0.0	0.0	0.0	0.0	0.0
4088178	0.0	0.0	0.0	0.0	0.0	0.0	0.0	0.0	0.0
4088179	0.0	0.0	0.0	0.0	0.0	0.0	0.0	0.0	0.0
4088180	0.0	0.0	0.0	0.0	0.0	0.0	0.0	0.0	0.0
4088181	0.0	0.0	0.0	0.0	0.0	0.0	0.0	0.0	0.0
4088182	0.0	0.0	0.0	0.0	0.0	0.0	0.0	0.0	0.0
4088183	0.0	0.0	0.0	0.0	0.0	0.0	0.0	0.0	0.0
4088184	0.0	0.0	0.0	0.0	0.0	0.0	0.0	0.0	0.0
4088185	0.0	0.0	0.0	2.0	0.0	0.0	0.0	0.0	0.0
4088186	0.0	0.0	0.0	4.0	0.0	0.0	0.0	0.0	0.0
4088187	0.0	0.0	0.0	4.0	0.0	0.0	0.0	0.0	0.0
4088188	0.0	0.0	0.0	4.0	0.0	0.0	0.0	0.0	0.0
4088189	0.0	0.0	0.0	4.0	0.0	0.0	0.0	0.0	0.0
4088190	0.0	0.0	0.0	6.0	0.0	0.0	0.0	0.0	0.0
4088191	0.0	0.0	0.0	6.0	0.0	2.0	0.0	0.0	0.0
4088192	0.0	0.0	0.0	6.0	0.0	2.0	0.0	0.0	0.0
4088193	0.0	0.0	0.0	6.0	0.0	2.0	0.0	0.0	0.0
4088194	0.0	0.0	0.0	6.0	0.0	2.0	0.0	0.0	0.0
4088195	0.0	0.0	0.0	6.0	0.0	2.0	0.0	0.0	0.0
4088196	0.0	0.0	0.0	6.0	0.0	4.0	0.0	0.0	0.0
4088197	0.0	0.0	0.0	6.0	0.0	4.0	0.0	0.0	0.0
4088198	0.0	0.0	0.0	6.0	0.0	4.0	0.0	0.0	0.0
4088199	0.0	0.0	0.0	6.0	0.0	4.0	0.0	0.0	0.0
4088200	0.0	0.0	0.0	6.0	0.0	4.0	0.0	0.0	0.0
4088201	0.0	0.0	0.0	6.0	0.0	4.0	0.0	0.0	0.0
4088202	0.0	0.0	0.0	6.0	0.0	6.0	0.0	0.0	0.0
4088203	0.0	0.0	0.0	6.0	0.0	6.0	0.0	0.0	0.0
4088204	0.0	0.0	0.0	6.0	0.0	6.0	0.0	0.0	0.0
4088205	0.0	0.0	0.0	6.0	0.0	6.0	0.0	0.0	0.0
4088206	0.0	0.0	0.0	6.0	0.0	8.0	0.0	0.0	0.0
4088207	0.0	0.0	0.0	6.0	0.0	8.0	0.0	0.0	0.0
4088208	0.0	0.0	0.0	6.0	0.0	8.0	0.0	0.0	0.0
4088209	0.0	0.0	0.0	6.0	0.0	8.0	0.0	0.0	0.0
4088210	0.0	0.0	0.0	6.0	0.0	8.0	0.0	0.0	0.0
4088211	0.0	0.0	0.0	6.0	0.0	10.0	0.0	0.0	0.0
4088212	0.0	0.0	0.0	6.0	0.0	10.0	0.0	0.0	0.0
4088213	0.0	0.0	0.0	6.0	0.0	10.0	0.0	0.0	0.0
4088214	0.0	0.0	0.0	6.0	0.0	10.0	0.0	0.0	0.0
4088215	0.0	0.0	0.0	6.0	0.0	10.0	0.0	0.0	0.0
4088216	0.0	0.0	0.0	6.0	2.0	10.0	0.0	0.0	0.0
4088217	0.0	0.0	0.0	6.0	6.0	10.0	0.0	0.0	0.0
4088218	0.0	0.0	0.0	6.0	6.0	10.0	0.0	0.0	0.0
4088219	0.0	0.0	0.0	6.0	6.0	10.0	0.0	0.0	0.0
4088220	0.0	0.0	0.0	6.0	6.0	10.0	0.0	0.0	0.0
4088221	0.0	0.0	0.0	6.0	6.0	10.0	0.0	0.0	0.0
4088222	0.0	0.0	0.0	6.0	6.0	10.0	0.0	0.0	0.0
4088223	0.0	0.0	0.0	6.0	6.0	10.0	0.0	0.0	0.0
4088224	0.0	0.0	0.0	6.0	6.0	10.0	0.0	0.0	0.0
4088225	0.0	0.0	0.0	6.0	6.0	10.0	0.0	0.0	0.0
4088226	0.0	0.0	0.0	6.0	6.0	10.0	0.0	0.0	0.0
4088227	0.0	0.0	0.0	6.0	6.0	10.0	0.0	0.0	0.0
4088228	0.0	0.0	0.0	6.0	6.0	10.0	0.0	0.0	0.0
4088229	0.0	0.0	0.0	6.0	6.0	10.0	0.0	0.0	0.0
4088230	0.0	0.0	0.0	6.0	6.0	10.0	0.0	0.0	0.0
4088231	0.0	0.0	0.0	6.0	6.0	10.0	0.0	0.0	0.0
4088232	0.0	0.0	0.0	6.0	6.0	10.0	0.0	0.0	0.0
4088233	0.0	0.0	0.0	6.0	6.0	10.0	0.0	0.0	0.0
4088234	0.0	0.0	0.0	6.0	6.0	10.0	0.0	0.0	0.0
4088235	0.0	0.0	0.0	6.0	6.0	10.0	0.0	0.0	0.0
4088236	0.0	0.0	0.0	6.0	6.0	10.0	0.0	0.0	0.0
4088237	0.0	0.0	0.0	6.0	6.0	10.0	0.0	0.0	0.0
4088238	0.0	0.0	0.0	6.0	8.0	10.0	0.0	0.0	0.0
4088239	0.0	0.0	0.0	6.0	8.0	10.0	0.0	0.0	0.0
4088240	0.0	0.0	0.0	6.0	8.0	10.0	0.0	0.0	0.0
4088241	0.0	0.0	0.0	6.0	8.0	10.0	0.0	0.0	0.0
4088242	0.0	0.0	0.0	6.0	8.0	10.0	0.0	0.0	0.0
4088243	0.0	0.0	0.0	6.0	8.0	10.0	0.0	0.0	0.0
4088244	0.0	0.0	0.0	6.0	8.0	10.0	0.0	0.0	0.0
4088245	0.0	0.0	0.0	6.0	8.0	10.0	0.0	0.0	0.0
4088246	0.0	0.0	0.0	6.0	8.0	10.0	0.0	0.0	0.0
4088247	0.0	0.0	0.0	6.0	8.0	10.0	0.0	0.0	0.0
4088248	0.0	0.0	0.0	6.0	8.0	10.0	0.0	0.0	0.0
4088249	0.0	0.0	0.0	6.0	8.0	10.0	0.0	0.0	0.0
4088250	0.0	0.0	0.0	6.0	8.0	10.0	0.0	0.0	0.0
4088251	0.0	0.0	0.0	6.0	8.0	10.0	0.0	0.0	0.0
4088252	0.0	0.0	0.0	6.0	8.0	10.0	0.0	0.0	0.0
4088253	0.0	0.0	0.0	6.0	8.0	10.0	0.0	0.0	0.0
4088254	0.0	0.0	0.0	6.0	8.0	10.0	0.0	0.0	0.0
4088255	0.0	0.0	0.0	6.0	8.0	10.0	0.0	0.0	0.0
4088256	0.0	0.0	0.0	6.0	8.0	10.0	0.0	0.0	0.0
4088257	0.0	0.0	0.0	6.0	8.0	10.0	0.0	0.0	0.0
4088258	0.0	0.0	0.0	6.0	8.0	10.0	0.0	0.0	0.0
4088259	0.0	0.0	0.0	6.0	8.0	10.0	0.0	0.0	0.0
4088260	0.0	0.0	0.0	6.0	8.0	10.0	0.0	0.0	0.0
4088261	0.0	0.0	0.0	6.0	8.0	10.0	0.0	0.0	0.0
4088262	0.0	0.0	0.0	6.0	8.0	10.0	0.0	0.0	0.0
4088263	0.0	0.0	0.0	6.0	8.0	10.0	0.0	0.0	0.0
4088264	0.0	0.0	0.0	6.0	8.0	10.0	0.0	0.0	0.0
4088265	0.0	0.0	0.0	6.0	8.0	10.0	0.0	0.0	0.0
4088266	0.0	0.0	0.0	6.0	8.0	10.0	0.0	0.0	0.0
4088267	0.0	0.0	0.0	6.0	8.0	10.0	0.0	0.0	0.0
4088268	0.0	0.0	0.0	6.0	8.0	10.0	0.0	0.0	0.0
4088269	0.0	0.0	0.0	6.0	8.0	10.0	0.0	0.0	0.0
4088270	0.0	0.0	0.0	6.0	8.0	10.0	0.0	0.0	0.0
4088271	0.0	0.0	0.0	6.0	8.0	10.0	0.0	0.0	0.0
4088272	0.0	0.0	0.0	6.0	8.0	10.0	0.0	0.0	0.0
4088273	0.0	0.0	0.0	6.0	8.0	10.0	0.0	0.0	0.0
4088274	0.0	0.0	0.0	6.0	8.0	10.0	0.0	0.0	0.0
4088275	0.0	0.0	0.0	6.0	8.0	10.0	0.0	0.0	0.0
4088276	0.0	0.0	0.0	6.0	8.0	10.0	0.0	0.0	0.0
4088277	0.0	0.0	0.0	6.0	8.0	10.0	0.0	0.0	0.0
4088278	0.0	0.0	0.0	6.0	8.0	10.0	0.0	0.0	0.0
4088279	0.0	0.0	0.0	6.0	8.0	10.0	0.0	0.0	0.0
4088280	0.0	0.0	0.0	6.0	8.0	10.0	0.0	0.0	0.0
4088281	0.0	0.0	0.0	6.0	8.0	10.0	0.0	0.0	0.0
4088282	0.0	0.0	0.0	6.0	8.0	10.0	0.0	0.0	0.0
4088283	0.0	0.0	0.0	6.0	8.0	10.0	0.0	0.0	0.0
4088284	0.0	0.0	0.0	6.0	8.0	10.0	0.0	0.0	0.0
4088285	0.0	0.0	0.0	6.0	8.0	10.0	0.0	0.0	0.0
4088286	0.0	0.0	0.0	6.0	8.0	10.0	0.0	0.0	0.0
4088287	0.0	0.0	0.0	6.0	8.0	10.0	0.0	0.0	0.0
4088288	0.0	0.0	0.0	6.0	8.0	10.0	0.0	0.0	0.0
4088289	0.0	0.0	0.0	6.0	8.0	10.0	0.0	0.0	0.0
4088290	0.0	0.0	0.0	6.0	8.0	10.0	0.0	0.0	0.0
4088291	0.0	0.0	0.0	6.0	8.0	10.0	0.0	0.0	0.0
4088292	0.0	0.0	0.0	6.0	8.0	10.0	0.0	0.0	0.0
4088293	0.0	0.0	0.0	6.0	8.0	10.0	0.0	0.0	0.0
4088294	0.0	0.0	0.0	6.0	8.0	10.0	0.0	0.0	0.0
4088295	0.0	0.0	0.0	8.0	8.0	10.0	0.0	0.0	0.0
4088296	0.0	0.0	0.0	8.0	8.0	10.0	0.0	0.0	0.0
4088297	0.0	0.0	0.0	10.0	8.0	10.0	0.0	0.0	0.0
4088298	0.0	0.0	0.0	8.0	8.0	10.0	0.0	0.0	0.0
4088299	0.0	0.0	0.0	6.0	8.0	10.0	0.0	0.0	0.0
4088300	0.0	0.0	0.0	4.0	8.0	10.0	0.0	0.0	0.0
4088301	0.0	0.0	0.0	4.0	8.0	10.0	0.0	0.0	0.0
4088302	0.0	0.0	0.0	4.0	8.0	10.0	0.0	0.0	0.0
4088303	0.0	0.0	0.0	4.0	8.0	10.0	0.0	0.0	0.0
4088304	0.0	0.0	0.0	4.0	8.0	10.0	0.0	0.0	0.0
4088305	0.0	0.0	0.0	4.0	6.0	10.0	0.0	0.0	0.0
4088306	0.0	0.0	0.0	4.0	6.0	10.0	0.0	0.0	0.0
4088307	0.0	0.0	0.0	4.0	6.0	10.0	0.0	0.0	0.0
4088308	0.0	0.0	0.0	4.0	6.0	10.0	0.0	0.0	0.0
4088309	0.0	0.0	0.0	4.0	6.0	10.0	0.0	0.0	0.0
4088310	0.0	0.0	0.0	4.0	6.0	10.0	0.0	0.0	0.0
4088311	0.0	0.0	0.0	4.0	6.0	10.0	0.0	0.0	0.0
4088312	0.0	0.0	0.0	4.0	6.0	10.0	0.0	0.0	0.0
4088313	0.0	0.0	0.0	4.0	4.0	10.0	0.0	0.0	0.0
4088314	0.0	0.0	0.0	4.0	4.0	10.0	0.0	0.0	0.0
4088315	0.0	0.0	0.0	4.0	4.0	10.0	0.0	0.0	0.0
4088316	0.0	0.0	0.0	4.0	4.0	10.0	0.0	0.0	0.0
4088317	0.0	0.0	0.0	4.0	4.0	8.0	0.0	0.0	0.0
4088318	0.0	0.0	0.0	4.0	4.0	8.0	0.0	0.0	0.0
4088319	0.0	0.0	0.0	4.0	4.0	8.0	0.0	0.0	0.0
4088320	0.0	0.0	0.0	4.0	4.0	8.0	0.0	0.0	0.0
4088321	0.0	0.0	0.0	4.0	4.0	8.0	0.0	0.0	0.0
4088322	0.0	0.0	0.0	4.0	4.0	8.0	0.0	0.0	0.0
4088323	0.0	0.0	0.0	4.0	4.0	8.0	0.0	0.0	0.0
4088324	0.0	0.0	0.0	4.0	4.0	8.0	0.0	0.0	0.0
4088325	0.0	0.0	0.0	4.0	4.0	8.0	0.0	0.0	0.0
4088326	0.0	0.0	0.0	4.0	4.0	8.0	0.0	0.0	0.0
4088327	0.0	0.0	0.0	4.0	2.0	2.0	0.0	0.0	0.0
4088328	0.0	0.0	0.0	4.0	2.0	2.0	0.0	0.0	0.0
4088329	0.0	0.0	0.0	4.0	2.0	2.0	0.0	0.0	0.0
4088330	0.0	0.0	0.0	4.0	2.0	2.0	0.0	0.0	0.0
4088331	0.0	0.0	0.0	4.0	2.0	2.0	0.0	0.0	0.0
4088332	0.0	0.0	0.0	4.0	2.0	2.0	0.0	0.0	0.0
4088333	0.0	0.0	0.0	4.0	2.0	2.0	0.0	0.0	0.0
4088334	0.0	0.0	0.0	4.0	2.0	2.0	0.0	0.0	0.0
4088335	0.0	0.0	0.0	4.0	2.0	2.0	0.0	0.0	0.0
4088336	0.0	0.0	0.0	4.0	2.0	2.0	0.0	0.0	0.0
4088337	0.0	0.0	0.0	4.0	2.0	2.0	0.0	0.0	0.0
4088338	0.0	0.0	0.0	4.0	2.0	2.0	0.0	0.0	0.0
4088339	0.0	0.0	0.0	4.0	2.0	2.0	0.0	0.0	0.0
4088340	0.0	0.0	0.0	4.0	2.0	2.0	0.0	0.0	0.0
4088341	0.0	0.0	0.0	4.0	2.0	2.0	0.0	0.0	0.0
4088342	0.0	0.0	0.0	4.0	2.0	2.0	0.0	0.0	0.0
4088343	0.0	0.0	0.0	4.0	2.0	2.0	0.0	0.0	0.0
4088344	0.0	0.0	0.0	4.0	2.0	2.0	0.0	0.0	0.0
4088345	0.0	0.0	0.0	4.0	2.0	2.0	0.0	0.0	0.0
4088346	0.0	0.0	0.0	4.0	2.0	2.0	0.0	0.0	0.0
4088347	0.0	0.0	0.0	4.0	2.0	2.0	0.0	0.0	0.0
4088348	0.0	0.0	0.0	4.0	2.0	2.0	0.0	0.0	0.0
4088349	0.0	0.0	0.0	4.0	2.0	2.0	0.0	0.0	0.0
4088350	0.0	0.0	0.0	4.0	2.0	2.0	0.0	0.0	0.0
4088351	0.0	0.0	0.0	4.0	2.0	2.0	0.0	0.0	0.0
4088352	0.0	0.0	0.0	4.0	2.0	2.0	0.0	0.0	0.0
4088353	0.0	0.0	0.0	4.0	2.0	2.0	0.0	0.0	0.0
4088354	0.0	0.0	0.0	4.0	2.0	2.0	0.0	0.0	0.0
4088355	0.0	0.0	0.0	4.0	0.0	2.0	0.0	0.0	0.0
4088356	0.0	0.0	0.0	4.0	0.0	2.0	0.0	0.0	0.0
4088357	0.0	0.0	0.0	4.0	0.0	2.0	0.0	0.0	0.0
4088358	0.0	0.0	0.0	4.0	0.0	2.0	0.0	0.0	0.0
4088359	0.0	0.0	0.0	4.0	0.0	0.0	0.0	0.0	0.0
4088360	0.0	0.0	0.0	4.0	0.0	0.0	0.0	0.0	0.0
4088361	0.0	0.0	0.0	4.0	0.0	0.0	0.0	0.0	0.0
4088362	0.0	0.0	0.0	4.0	0.0	0.0	0.0	0.0	0.0
4088363	0.0	0.0	0.0	4.0	0.0	0.0	0.0	0.0	0.0
4088364	0.0	0.0	0.0	4.0	0.0	0.0	0.0	0.0	0.0
4088365	0.0	0.0	0.0	4.0	0.0	0.0	0.0	0.0	0.0
4088366	0.0	0.0	0.0	4.0	0.0	0.0	0.0	0.0	0.0
4088367	0.0	0.0	0.0	4.0	0.0	0.0	0.0	0.0	0.0
4088368	0.0	0.0	0.0	4.0	0.0	0.0	0.0	0.0	0.0
4088369	0.0	0.0	0.0	4.0	0.0	0.0	0.0	0.0	0.0
4088370	0.0	0.0	0.0	4.0	0.0	0.0	0.0	0.0	0.0
4088371	0.0	0.0	0.0	4.0	0.0	0.0	0.0	0.0	0.0
4088372	0.0	0.0	0.0	4.0	0.0	0.0	0.0	0.0	0.0
4088373	0.0	0.0	0.0	4.0	0.0	0.0	0.0	0.0	0.0
4088374	0.0	0.0	0.0	4.0	0.0	0.0	0.0	0.0	0.0
4088375	0.0	0.0	0.0	4.0	0.0	0.0	0.0	0.0	0.0
4088376	0.0	0.0	0.0	4.0	0.0	0.0	0.0	0.0	0.0
4088377	0.0	0.0	0.0	4.0	0.0	0.0	0.0	0.0	0.0
4088378	0.0	0.0	0.0	4.0	0.0	0.0	0.0	0.0	0.0
4088379	0.0	0.0	0.0	4.0	0.0	0.0	0.0	0.0	0.0
4088380	0.0	0.0	0.0	4.0	0.0	0.0	0.0	0.0	0.0
4088381	0.0	0.0	0.0	4.0	0.0	0.0	0.0	0.0	0.0
4088382	0.0	0.0	0.0	4.0	0.0	0.0	0.0	0.0	0.0
4088383	0.0	0.0	0.0	4.0	0.0	0.0	0.0	0.0	0.0
4088384	0.0	0.0	0.0	4.0	0.0	0.0	0.0	0.0	0.0
4088385	0.0	0.0	0.0	4.0	0.0	0.0	0.0	0.0	0.0
4088386	0.0	0.0	0.0	4.0	0.0	0.0	0.0	0.0	0.0
4088387	0.0	0.0	0.0	4.0	0.0	0.0	0.0	0.0	0.0
4088388	0.0	0.0	0.0	4.0	0.0	0.0	0.0	0.0	0.0
4088389	0.0	0.0	0.0	4.0	0.0	0.0	0.0	0.0	0.0
4088390	0.0	0.0	0.0	4.0	0.0	0.0	0.0	0.0	0.0
4088391	0.0	0.0	0.0	4.0	0.0	0.0	0.0	0.0	0.0
4088392	0.0	0.0	0.0	4.0	0.0	0.0	0.0	0.0	0.0
4088393	0.0	0.0	0.0	4.0	0.0	0.0	0.0	0.0	0.0
4088394	0.0	0.0	0.0	4.0	0.0	0.0	0.0	0.0	0.0
4088395	0.0	0.0	0.0	2.0	0.0	0.0	0.0	0.0	0.0
4088396	0.0	0.0	0.0	2.0	0.0	0.0	0.0	0.0	0.0
4088397	0.0	0.0	0.0	2.0	0.0	0.0	0.0	0.0	0.0
4088398	0.0	0.0	0.0	2.0	0.0	0.0	0.0	0.0	0.0
4088399	0.0	0.0	0.0	2.0	0.0	0.0	0.0	0.0	0.0
4088400	0.0	0.0	0.0	2.0	0.0	0.0	0.0	0.0	0.0
4088401	0.0	0.0	0.0	2.0	0.0	0.0	0.0	0.0	0.0
4088402	0.0	0.0	0.0	2.0	0.0	0.0	0.0	0.0	0.0
4088403	0.0	0.0	0.0	2.0	0.0	0.0	0.0	0.0	0.0
4088404	0.0	0.0	0.0	2.0	0.0	0.0	0.0	0.0	0.0
4088405	0.0	0.0	0.0	2.0	0.0	0.0	0.0	0.0	0.0
4088406	0.0	0.0	0.0	2.0	0.0	0.0	0.0	0.0	0.0
4088407	0.0	0.0	0.0	2.0	0.0	0.0	0.0	0.0	0.0
4088408	0.0	0.0	0.0	2.0	0.0	0.0	0.0	0.0	0.0
4088409	0.0	0.0	0.0	2.0	0.0	0.0	0.0	0.0	0.0
4088410	0.0	0.0	0.0	2.0	0.0	0.0	0.0	0.0	0.0
4088411	0.0	0.0	0.0	2.0	0.0	0.0	0.0	0.0	0.0
4088412	0.0	0.0	0.0	0.0	0.0	0.0	0.0	0.0	0.0
4088413	0.0	0.0	0.0	0.0	0.0	0.0	0.0	0.0	0.0
4088414	0.0	0.0	0.0	0.0	0.0	0.0	0.0	0.0	0.0
4088415	0.0	0.0	0.0	0.0	0.0	0.0	0.0	0.0	0.0
4088416	0.0	0.0	0.0	0.0	0.0	0.0	0.0	0.0	0.0
4088417	0.0	0.0	0.0	0.0	0.0	0.0	0.0	0.0	0.0
4088418	0.0	0.0	0.0	0.0	0.0	0.0	0.0	0.0	0.0
4088419	0.0	0.0	0.0	0.0	0.0	0.0	0.0	0.0	0.0
4088420	0.0	0.0	0.0	0.0	0.0	0.0	0.0	0.0	0.0
4088421	0.0	0.0	0.0	0.0	0.0	0.0	0.0	0.0	0.0
4088422	0.0	0.0	0.0	0.0	0.0	0.0	0.0	0.0	0.0
4088423	0.0	0.0	0.0	0.0	0.0	0.0	0.0	0.0	0.0
4088424	0.0	0.0	0.0	0.0	0.0	0.0	0.0	0.0	0.0
4088425	0.0	0.0	0.0	0.0	0.0	0.0	0.0	0.0	0.0
4088426	0.0	0.0	0.0	0.0	0.0	0.0	0.0	0.0	0.0
4088427	0.0	0.0	0.0	0.0	0.0	0.0	0.0	0.0	0.0
4088428	0.0	0.0	0.0	0.0	0.0	0.0	0.0	0.0	0.0
4088429	0.0	0.0	0.0	0.0	0.0	0.0	0.0	0.0	0.0
4088430	0.0	0.0	0.0	0.0	0.0	0.0	0.0	0.0	0.0
4088431	0.0	0.0	0.0	0.0	0.0	0.0	0.0	0.0	0.0
4088432	0.0	0.0	0.0	0.0	0.0	0.0	0.0	0.0	0.0
4088433	0.0	0.0	0.0	0.0	0.0	0.0	0.0	0.0	0.0
4088434	0.0	0.0	0.0	0.0	0.0	0.0	0.0	0.0	0.0
4088435	0.0	0.0	0.0	0.0	0.0	0.0	0.0	0.0	0.0
4088436	0.0	0.0	0.0	0.0	0.0	0.0	0.0	0.0	0.0
4088437	0.0	0.0	0.0	0.0	0.0	0.0	0.0	0.0	0.0
4088438	0.0	0.0	0.0	0.0	0.0	0.0	0.0	0.0	0.0
4088439	0.0	0.0	0.0	0.0	0.0	0.0	0.0	0.0	0.0
4088440	0.0	0.0	0.0	0.0	0.0	0.0	0.0	0.0	0.0
4088441	0.0	0.0	0.0	0.0	0.0	0.0	0.0	0.0	0.0
4088442	0.0	0.0	0.0	0.0	0.0	0.0	0.0	0.0	0.0
4088443	0.0	0.0	0.0	0.0	0.0	0.0	0.0	0.0	0.0
4088444	0.0	0.0	0.0	0.0	0.0	0.0	0.0	0.0	0.0
4088445	0.0	0.0	0.0	0.0	0.0	0.0	0.0	0.0	0.0
4088446	0.0	0.0	0.0	0.0	0.0	0.0	0.0	0.0	0.0
4088447	0.0	0.0	0.0	0.0	0.0	0.0	0.0	0.0	0.0
4088448	0.0	0.0	0.0	0.0	0.0	0.0	0.0	0.0	0.0
4088449	0.0	0.0	0.0	0.0	0.0	0.0	0.0	0.0	0.0
4088450	0.0	0.0	0.0	0.0	0.0	0.0	0.0	0.0	0.0
4088451	0.0	0.0	0.0	0.0	0.0	0.0	0.0	0.0	0.0
4088452	0.0	0.0	0.0	0.0	0.0	0.0	0.0	0.0	0.0
4088453	0.0	0.0	0.0	0.0	0.0	0.0	0.0	0.0	0.0
4088454	0.0	0.0	0.0	0.0	0.0	0.0	0.0	0.0	0.0
4088455	0.0	0.0	0.0	0.0	0.0	0.0	0.0	0.0	0.0
4088456	0.0	0.0	0.0	0.0	0.0	0.0	0.0	0.0	0.0
4088457	0.0	0.0	0.0	0.0	0.0	0.0	0.0	0.0	0.0
4088458	0.0	0.0	0.0	0.0	0.0	0.0	0.0	0.0	0.0
4088459	0.0	0.0	0.0	0.0	0.0	0.0	0.0	0.0	0.0
4088460	0.0	0.0	0.0	0.0	0.0	0.0	0.0	0.0	0.0
4088461	0.0	0.0	0.0	0.0	0.0	0.0	0.0	0.0	0.0
4088462	0.0	0.0	0.0	0.0	0.0	0.0	0.0	0.0	0.0
4088463	0.0	0.0	0.0	0.0	0.0	0.0	0.0	0.0	0.0
4088464	0.0	0.0	0.0	0.0	0.0	0.0	0.0	0.0	0.0
4088465	0.0	0.0	0.0	0.0	0.0	0.0	0.0	0.0	0.0
4088466	0.0	0.0	0.0	0.0	0.0	0.0	0.0	0.0	0.0
4088467	0.0	0.0	0.0	0.0	0.0	0.0	0.0	0.0	0.0
4088468	0.0	0.0	0.0	0.0	0.0	0.0	0.0	0.0	0.0
4088469	0.0	0.0	0.0	0.0	0.0	0.0	0.0	0.0	0.0
4088470	0.0	0.0	0.0	0.0	0.0	0.0	0.0	0.0	0.0
4088471	0.0	0.0	0.0	0.0	0.0	0.0	0.0	0.0	0.0
4088472	0.0	0.0	0.0	0.0	0.0	0.0	0.0	0.0	0.0
4088473	0.0	0.0	0.0	0.0	0.0	0.0	0.0	0.0	0.0
4088474	0.0	0.0	0.0	0.0	0.0	0.0	0.0	0.0	0.0
4088475	0.0	0.0	0.0	0.0	0.0	0.0	0.0	0.0	0.0
4088476	0.0	0.0	0.0	0.0	0.0	0.0	0.0	0.0	0.0
4088477	0.0	0.0	0.0	0.0	0.0	0.0	0.0	0.0	0.0
4088478	0.0	0.0	0.0	0.0	0.0	0.0	0.0	0.0	0.0
4088479	0.0	0.0	0.0	0.0	0.0	0.0	0.0	0.0	0.0
4088480	0.0	0.0	0.0	0.0	0.0	0.0	0.0	0.0	0.0
4088481	0.0	0.0	0.0	0.0	0.0	0.0	0.0	0.0	0.0
4088482	0.0	0.0	0.0	0.0	0.0	0.0	0.0	0.0	0.0
4088483	0.0	0.0	0.0	0.0	0.0	0.0	0.0	0.0	0.0
4088484	0.0	0.0	0.0	0.0	0.0	0.0	0.0	0.0	0.0
4088485	0.0	0.0	0.0	0.0	0.0	0.0	0.0	0.0	0.0
4088486	0.0	0.0	0.0	0.0	0.0	0.0	0.0	0.0	0.0
4088487	0.0	0.0	0.0	0.0	0.0	0.0	0.0	0.0	0.0
4088488	0.0	0.0	0.0	0.0	0.0	0.0	0.0	0.0	0.0
4088489	0.0	0.0	0.0	0.0	0.0	0.0	0.0	0.0	0.0
4088490	0.0	0.0	0.0	0.0	0.0	0.0	0.0	0.0	0.0
4088491	0.0	0.0	0.0	0.0	0.0	0.0	0.0	0.0	0.0
4088492	0.0	0.0	0.0	0.0	0.0	0.0	0.0	0.0	0.0
4088493	0.0	0.0	0.0	0.0	0.0	0.0	0.0	0.0	0.0
4088494	0.0	0.0	0.0	0.0	0.0	0.0	0.0	0.0	0.0
4088495	0.0	0.0	0.0	0.0	0.0	0.0	0.0	0.0	0.0
4088496	0.0	0.0	0.0	0.0	0.0	0.0	0.0	0.0	0.0
4088497	0.0	0.0	0.0	0.0	0.0	0.0	0.0	0.0	0.0
4088498	0.0	0.0	0.0	0.0	0.0	0.0	0.0	0.0	0.0
4088499	0.0	0.0	0.0	0.0	0.0	0.0	0.0	0.0	0.0
4088500	0.0	0.0	0.0	0.0	0.0	0.0	0.0	0.0	0.0
4088501	0.0	0.0	0.0	0.0	0.0	0.0	0.0	0.0	0.0
4088502	0.0	0.0	0.0	0.0	0.0	0.0	0.0	0.0	0.0
4088503	0.0	0.0	0.0	0.0	0.0	0.0	0.0	0.0	0.0
4088504	0.0	0.0	0.0	0.0	0.0	0.0	0.0	0.0	0.0
4088505	0.0	0.0	0.0	0.0	0.0	0.0	0.0	0.0	0.0
4088506	0.0	0.0	0.0	0.0	0.0	0.0	0.0	0.0	0.0
4088507	0.0	0.0	0.0	0.0	0.0	0.0	0.0	0.0	0.0
4088508	0.0	0.0	0.0	0.0	0.0	0.0	0.0	0.0	0.0
4088509	0.0	0.0	0.0	0.0	0.0	0.0	0.0	0.0	0.0
4088510	0.0	0.0	0.0	0.0	0.0	0.0	0.0	0.0	0.0
4088511	0.0	0.0	0.0	0.0	0.0	0.0	0.0	0.0	0.0
4088512	0.0	0.0	0.0	0.0	0.0	0.0	0.0	0.0	0.0
4088513	0.0	0.0	0.0	0.0	0.0	0.0	0.0	0.0	0.0
4088514	0.0	0.0	0.0	0.0	0.0	0.0	0.0	0.0	0.0
4088515	0.0	0.0	0.0	0.0	0.0	2.0	0.0	0.0	0.0
4088516	0.0	0.0	0.0	0.0	0.0	2.0	0.0	0.0	0.0
4088517	0.0	0.0	0.0	0.0	0.0	2.0	0.0	0.0	0.0
4088518	0.0	0.0	0.0	0.0	0.0	2.0	0.0	0.0	0.0
4088519	0.0	0.0	0.0	0.0	0.0	2.0	0.0	0.0	0.0
4088520	0.0	0.0	0.0	0.0	0.0	2.0	0.0	0.0	0.0
4088521	0.0	0.0	0.0	0.0	0.0	2.0	0.0	0.0	0.0
4088522	0.0	0.0	0.0	0.0	0.0	2.0	0.0	0.0	0.0
4088523	0.0	0.0	0.0	0.0	0.0	2.0	0.0	0.0	0.0
4088524	0.0	0.0	0.0	0.0	0.0	2.0	0.0	0.0	0.0
4088525	0.0	0.0	0.0	0.0	0.0	2.0	0.0	0.0	0.0
4088526	0.0	0.0	0.0	0.0	0.0	2.0	0.0	0.0	0.0
4088527	0.0	0.0	0.0	0.0	0.0	2.0	0.0	0.0	0.0
4088528	0.0	0.0	0.0	0.0	0.0	2.0	0.0	0.0	0.0
4088529	0.0	0.0	0.0	0.0	0.0	2.0	0.0	0.0	0.0
4088530	0.0	0.0	0.0	0.0	0.0	2.0	0.0	0.0	0.0
4088531	0.0	0.0	0.0	0.0	0.0	2.0	0.0	0.0	0.0
4088532	0.0	0.0	0.0	0.0	0.0	2.0	0.0	0.0	0.0
4088533	0.0	0.0	0.0	0.0	0.0	2.0	0.0	0.0	0.0
4088534	0.0	0.0	0.0	0.0	0.0	2.0	0.0	0.0	0.0
4088535	0.0	0.0	0.0	0.0	0.0	2.0	0.0	0.0	0.0
4088536	0.0	0.0	0.0	0.0	0.0	2.0	0.0	0.0	0.0
4088537	0.0	0.0	0.0	0.0	0.0	2.0	0.0	0.0	0.0
4088538	0.0	0.0	0.0	0.0	0.0	2.0	0.0	0.0	0.0
4088539	0.0	0.0	0.0	0.0	0.0	2.0	0.0	0.0	0.0
4088540	0.0	0.0	0.0	0.0	0.0	2.0	0.0	0.0	0.0
4088541	0.0	0.0	0.0	0.0	0.0	2.0	0.0	0.0	0.0
4088542	0.0	0.0	0.0	0.0	0.0	2.0	0.0	0.0	0.0
4088543	0.0	0.0	0.0	0.0	0.0	2.0	0.0	0.0	0.0
4088544	0.0	0.0	0.0	0.0	0.0	2.0	0.0	0.0	0.0
4088545	0.0	0.0	0.0	0.0	0.0	2.0	0.0	0.0	0.0
4088546	0.0	0.0	0.0	0.0	0.0	2.0	0.0	0.0	0.0
4088547	0.0	0.0	0.0	0.0	0.0	2.0	0.0	0.0	0.0
4088548	0.0	0.0	0.0	0.0	0.0	2.0	0.0	0.0	0.0
4088549	0.0	0.0	0.0	0.0	0.0	2.0	0.0	0.0	0.0
4088550	0.0	0.0	0.0	0.0	0.0	2.0	0.0	0.0	0.0
4088551	0.0	0.0	0.0	0.0	0.0	2.0	0.0	0.0	0.0
4088552	0.0	0.0	0.0	0.0	0.0	2.0	0.0	0.0	0.0
4088553	0.0	0.0	0.0	0.0	0.0	2.0	0.0	0.0	0.0
4088554	0.0	0.0	0.0	0.0	0.0	2.0	0.0	0.0	0.0
4088555	0.0	0.0	0.0	0.0	0.0	2.0	0.0	0.0	0.0
4088556	0.0	0.0	0.0	0.0	0.0	2.0	0.0	0.0	0.0
4088557	0.0	0.0	0.0	0.0	0.0	2.0	0.0	0.0	0.0
4088558	0.0	0.0	0.0	0.0	0.0	2.0	0.0	0.0	0.0
4088559	0.0	0.0	0.0	0.0	0.0	2.0	0.0	0.0	0.0
4088560	0.0	0.0	0.0	0.0	0.0	2.0	0.0	0.0	0.0
4088561	0.0	0.0	0.0	0.0	0.0	2.0	0.0	0.0	0.0
4088562	0.0	0.0	0.0	0.0	0.0	2.0	0.0	0.0	0.0
4088563	0.0	0.0	0.0	0.0	0.0	2.0	0.0	0.0	0.0
4088564	0.0	0.0	0.0	0.0	0.0	2.0	0.0	0.0	0.0
4088565	0.0	0.0	0.0	0.0	0.0	2.0	0.0	0.0	0.0
4088566	0.0	0.0	0.0	0.0	0.0	2.0	0.0	0.0	0.0
4088567	0.0	0.0	0.0	0.0	0.0	2.0	0.0	0.0	0.0
4088568	0.0	0.0	0.0	0.0	0.0	2.0	0.0	0.0	0.0
4088569	0.0	0.0	0.0	0.0	0.0	2.0	0.0	0.0	0.0
4088570	0.0	0.0	0.0	0.0	0.0	2.0	0.0	0.0	0.0
4088571	0.0	0.0	0.0	0.0	0.0	2.0	0.0	0.0	0.0
4088572	0.0	0.0	0.0	0.0	0.0	2.0	0.0	0.0	0.0
4088573	0.0	0.0	0.0	0.0	0.0	2.0	0.0	0.0	0.0
4088574	0.0	0.0	0.0	0.0	0.0	2.0	0.0	0.0	0.0
4088575	0.0	0.0	0.0	0.0	0.0	2.0	0.0	0.0	0.0
4088576	0.0	0.0	0.0	0.0	0.0	2.0	0.0	0.0	0.0
4088577	0.0	0.0	0.0	0.0	0.0	2.0	0.0	0.0	0.0
4088578	0.0	0.0	0.0	0.0	0.0	2.0	0.0	0.0	0.0
4088579	0.0	0.0	0.0	0.0	0.0	2.0	0.0	0.0	0.0
4088580	0.0	0.0	0.0	0.0	0.0	2.0	0.0	0.0	0.0
4088581	0.0	0.0	0.0	0.0	0.0	2.0	0.0	0.0	0.0
4088582	0.0	0.0	0.0	0.0	0.0	2.0	0.0	0.0	0.0
4088583	0.0	0.0	0.0	0.0	0.0	2.0	0.0	0.0	0.0
4088584	0.0	0.0	0.0	0.0	0.0	2.0	0.0	0.0	0.0
4088585	0.0	0.0	0.0	0.0	0.0	2.0	0.0	0.0	0.0
4088586	0.0	0.0	0.0	0.0	0.0	2.0	0.0	0.0	0.0
4088587	0.0	0.0	0.0	0.0	0.0	2.0	0.0	0.0	0.0
4088588	0.0	0.0	0.0	0.0	0.0	2.0	0.0	0.0	0.0
4088589	0.0	0.0	0.0	0.0	0.0	2.0	0.0	0.0	0.0
4088590	0.0	0.0	0.0	0.0	0.0	2.0	0.0	0.0	0.0
4088591	0.0	0.0	0.0	0.0	0.0	2.0	0.0	0.0	0.0
4088592	0.0	0.0	0.0	0.0	0.0	2.0	0.0	0.0	0.0
4088593	0.0	0.0	0.0	0.0	0.0	2.0	0.0	0.0	0.0
4088594	0.0	0.0	0.0	0.0	0.0	2.0	0.0	0.0	0.0
4088595	0.0	0.0	0.0	0.0	0.0	2.0	0.0	0.0	0.0
4088596	0.0	0.0	0.0	2.0	0.0	2.0	0.0	0.0	0.0
4088597	0.0	0.0	0.0	2.0	0.0	2.0	0.0	0.0	0.0
4088598	0.0	0.0	0.0	2.0	0.0	2.0	0.0	0.0	0.0
4088599	0.0	0.0	0.0	2.0	0.0	2.0	0.0	0.0	0.0
4088600	0.0	0.0	0.0	2.0	0.0	2.0	0.0	0.0	0.0
4088601	0.0	0.0	0.0	2.0	0.0	2.0	0.0	0.0	0.0
4088602	0.0	0.0	0.0	2.0	0.0	2.0	0.0	0.0	0.0
4088603	0.0	0.0	0.0	2.0	0.0	2.0	0.0	0.0	0.0
4088604	0.0	0.0	0.0	2.0	0.0	2.0	0.0	0.0	0.0
4088605	0.0	0.0	0.0	2.0	0.0	2.0	0.0	0.0	0.0
4088606	0.0	0.0	0.0	2.0	0.0	2.0	0.0	0.0	0.0
4088607	0.0	0.0	0.0	2.0	0.0	2.0	0.0	0.0	0.0
4088608	0.0	0.0	0.0	2.0	0.0	2.0	0.0	0.0	0.0
4088609	0.0	0.0	0.0	2.0	0.0	2.0	0.0	0.0	0.0
4088610	0.0	0.0	0.0	2.0	0.0	2.0	0.0	0.0	0.0
4088611	0.0	0.0	0.0	2.0	0.0	2.0	0.0	0.0	0.0
4088612	0.0	0.0	0.0	2.0	0.0	2.0	0.0	0.0	0.0
4088613	0.0	0.0	0.0	2.0	0.0	2.0	0.0	0.0	0.0
4088614	0.0	0.0	0.0	2.0	0.0	2.0	0.0	0.0	0.0
4088615	0.0	0.0	0.0	2.0	0.0	2.0	0.0	0.0	0.0
4088616	0.0	0.0	0.0	2.0	0.0	2.0	0.0	0.0	0.0
4088617	0.0	0.0	0.0	2.0	0.0	2.0	0.0	0.0	0.0
4088618	0.0	0.0	0.0	2.0	0.0	2.0	0.0	0.0	0.0
4088619	0.0	0.0	0.0	2.0	0.0	2.0	0.0	0.0	0.0
4088620	0.0	0.0	0.0	2.0	0.0	2.0	0.0	0.0	0.0
4088621	0.0	0.0	0.0	2.0	0.0	2.0	0.0	0.0	0.0
4088622	0.0	0.0	0.0	2.0	0.0	2.0	0.0	0.0	0.0
4088623	0.0	0.0	0.0	2.0	0.0	2.0	0.0	0.0	0.0
4088624	0.0	0.0	0.0	2.0	0.0	2.0	0.0	0.0	0.0
4088625	0.0	0.0	0.0	2.0	0.0	2.0	0.0	0.0	0.0
4088626	0.0	0.0	0.0	2.0	0.0	2.0	0.0	0.0	0.0
4088627	0.0	0.0	0.0	2.0	0.0	2.0	0.0	0.0	0.0
4088628	0.0	0.0	0.0	2.0	0.0	2.0	0.0	0.0	0.0
4088629	0.0	0.0	0.0	2.0	0.0	2.0	0.0	0.0	0.0
4088630	0.0	0.0	0.0	2.0	0.0	2.0	0.0	0.0	0.0
4088631	0.0	0.0	0.0	2.0	0.0	2.0	0.0	0.0	0.0
4088632	0.0	0.0	0.0	2.0	0.0	2.0	0.0	0.0	0.0
4088633	0.0	0.0	0.0	2.0	0.0	2.0	0.0	0.0	0.0
4088634	0.0	0.0	0.0	2.0	0.0	2.0	0.0	0.0	0.0
4088635	0.0	0.0	0.0	2.0	0.0	2.0	0.0	0.0	0.0
4088636	0.0	0.0	0.0	2.0	0.0	2.0	0.0	0.0	0.0
4088637	0.0	0.0	0.0	2.0	0.0	2.0	0.0	0.0	0.0
4088638	0.0	0.0	0.0	2.0	0.0	2.0	0.0	0.0	0.0
4088639	0.0	0.0	0.0	2.0	0.0	2.0	0.0	0.0	0.0
4088640	0.0	0.0	0.0	2.0	0.0	2.0	0.0	0.0	0.0
4088641	0.0	0.0	0.0	2.0	0.0	2.0	0.0	0.0	0.0
4088642	0.0	0.0	0.0	2.0	0.0	2.0	0.0	0.0	0.0
4088643	0.0	0.0	0.0	2.0	0.0	2.0	0.0	0.0	0.0
4088644	0.0	0.0	0.0	2.0	2.0	2.0	0.0	0.0	0.0
4088645	0.0	0.0	0.0	2.0	2.0	2.0	0.0	0.0	0.0
4088646	0.0	0.0	0.0	2.0	2.0	2.0	0.0	0.0	0.0
4088647	0.0	0.0	0.0	2.0	2.0	2.0	0.0	0.0	0.0
4088648	0.0	0.0	0.0	2.0	2.0	2.0	0.0	0.0	0.0
4088649	0.0	0.0	0.0	2.0	2.0	2.0	0.0	0.0	0.0
4088650	0.0	0.0	0.0	2.0	2.0	2.0	0.0	0.0	0.0
4088651	0.0	0.0	0.0	2.0	2.0	2.0	0.0	0.0	0.0
4088652	0.0	0.0	0.0	2.0	2.0	2.0	0.0	0.0	0.0
4088653	0.0	0.0	0.0	2.0	2.0	2.0	0.0	0.0	0.0
4088654	0.0	0.0	0.0	2.0	2.0	2.0	0.0	0.0	0.0
4088655	0.0	0.0	0.0	2.0	2.0	0.0	0.0	0.0	0.0
4088656	0.0	0.0	0.0	2.0	2.0	0.0	0.0	0.0	0.0
4088657	0.0	0.0	0.0	2.0	2.0	0.0	0.0	0.0	0.0
4088658	0.0	0.0	0.0	2.0	2.0	0.0	0.0	0.0	0.0
4088659	0.0	0.0	0.0	2.0	2.0	0.0	0.0	0.0	0.0
4088660	0.0	0.0	0.0	2.0	2.0	0.0	0.0	0.0	0.0
4088661	0.0	0.0	0.0	2.0	2.0	0.0	0.0	0.0	0.0
4088662	0.0	0.0	0.0	2.0	2.0	0.0	0.0	0.0	0.0
4088663	0.0	0.0	0.0	2.0	2.0	0.0	0.0	0.0	0.0
4088664	0.0	0.0	0.0	2.0	2.0	0.0	0.0	0.0	0.0
4088665	0.0	0.0	0.0	2.0	2.0	0.0	0.0	0.0	0.0
4088666	0.0	0.0	0.0	2.0	2.0	0.0	0.0	0.0	0.0
4088667	0.0	0.0	0.0	2.0	2.0	0.0	0.0	0.0	0.0
4088668	0.0	0.0	0.0	2.0	2.0	0.0	0.0	0.0	0.0
4088669	0.0	0.0	0.0	2.0	2.0	0.0	0.0	0.0	0.0
4088670	0.0	0.0	0.0	2.0	2.0	0.0	0.0	0.0	0.0
4088671	0.0	0.0	0.0	2.0	2.0	0.0	0.0	0.0	0.0
4088672	0.0	0.0	0.0	2.0	2.0	0.0	0.0	0.0	0.0
4088673	0.0	0.0	0.0	2.0	2.0	0.0	0.0	0.0	0.0
4088674	0.0	0.0	0.0	2.0	2.0	0.0	0.0	0.0	0.0
4088675	0.0	0.0	0.0	2.0	2.0	0.0	0.0	0.0	0.0
4088676	0.0	0.0	0.0	2.0	2.0	0.0	0.0	0.0	0.0
4088677	0.0	0.0	0.0	2.0	2.0	0.0	0.0	0.0	0.0
4088678	0.0	0.0	0.0	2.0	2.0	0.0	0.0	0.0	0.0
4088679	0.0	0.0	0.0	2.0	2.0	0.0	0.0	0.0	0.0
4088680	0.0	0.0	0.0	2.0	2.0	0.0	0.0	0.0	0.0
4088681	0.0	0.0	0.0	2.0	2.0	0.0	0.0	0.0	0.0
4088682	0.0	0.0	0.0	2.0	2.0	0.0	0.0	0.0	0.0
4088683	0.0	0.0	0.0	2.0	2.0	0.0	0.0	0.0	0.0
4088684	0.0	0.0	0.0	2.0	2.0	0.0	0.0	0.0	0.0
4088685	0.0	0.0	0.0	2.0	2.0	0.0	0.0	0.0	0.0
4088686	0.0	0.0	0.0	2.0	2.0	0.0	0.0	0.0	0.0
4088687	0.0	0.0	0.0	2.0	2.0	0.0	0.0	0.0	0.0
4088688	0.0	0.0	0.0	2.0	2.0	0.0	0.0	0.0	0.0
4088689	0.0	0.0	0.0	2.0	2.0	0.0	0.0	0.0	0.0
4088690	0.0	0.0	0.0	2.0	2.0	0.0	0.0	0.0	0.0
4088691	0.0	0.0	0.0	0.0	2.0	0.0	0.0	0.0	0.0
4088692	0.0	0.0	0.0	0.0	2.0	0.0	0.0	0.0	0.0
4088693	0.0	0.0	0.0	0.0	2.0	0.0	0.0	0.0	0.0
4088694	0.0	0.0	0.0	0.0	2.0	0.0	0.0	0.0	0.0
4088695	0.0	0.0	0.0	0.0	2.0	0.0	0.0	0.0	0.0
4088696	0.0	0.0	0.0	0.0	2.0	0.0	0.0	0.0	0.0
4088697	0.0	0.0	0.0	0.0	2.0	0.0	0.0	0.0	0.0
4088698	0.0	0.0	0.0	0.0	2.0	0.0	0.0	0.0	0.0
4088699	0.0	0.0	0.0	0.0	2.0	0.0	0.0	0.0	0.0
4088700	0.0	0.0	0.0	0.0	2.0	0.0	0.0	0.0	0.0
4088701	0.0	0.0	0.0	0.0	2.0	0.0	0.0	0.0	0.0
4088702	0.0	0.0	0.0	0.0	2.0	0.0	0.0	0.0	0.0
4088703	0.0	0.0	0.0	0.0	2.0	0.0	0.0	0.0	0.0
4088704	0.0	0.0	0.0	0.0	2.0	0.0	0.0	0.0	0.0
4088705	0.0	0.0	0.0	0.0	2.0	0.0	0.0	0.0	0.0
4088706	0.0	0.0	0.0	0.0	2.0	0.0	0.0	0.0	0.0
4088707	0.0	0.0	0.0	0.0	2.0	0.0	0.0	0.0	0.0
4088708	0.0	0.0	0.0	0.0	2.0	0.0	0.0	0.0	0.0
4088709	0.0	0.0	0.0	0.0	2.0	0.0	0.0	0.0	0.0
4088710	0.0	0.0	0.0	0.0	2.0	0.0	0.0	0.0	0.0
4088711	0.0	0.0	0.0	0.0	2.0	0.0	0.0	0.0	0.0
4088712	0.0	0.0	0.0	0.0	2.0	0.0	0.0	0.0	0.0
4088713	0.0	0.0	0.0	0.0	2.0	0.0	0.0	0.0	0.0
4088714	0.0	0.0	0.0	0.0	2.0	0.0	0.0	0.0	0.0
4088715	0.0	0.0	0.0	0.0	2.0	0.0	0.0	0.0	0.0
4088716	0.0	0.0	0.0	0.0	2.0	0.0	0.0	0.0	0.0
4088717	0.0	0.0	0.0	0.0	2.0	0.0	0.0	0.0	0.0
4088718	0.0	0.0	0.0	0.0	2.0	0.0	0.0	0.0	0.0
4088719	0.0	0.0	0.0	0.0	2.0	0.0	0.0	0.0	0.0
4088720	0.0	0.0	0.0	0.0	2.0	0.0	0.0	0.0	0.0
4088721	0.0	0.0	0.0	0.0	2.0	0.0	0.0	0.0	0.0
4088722	0.0	0.0	0.0	0.0	2.0	0.0	0.0	0.0	0.0
4088723	0.0	0.0	0.0	0.0	2.0	0.0	0.0	0.0	0.0
4088724	0.0	0.0	0.0	0.0	2.0	0.0	0.0	0.0	0.0
4088725	0.0	0.0	0.0	0.0	0.0	0.0	0.0	0.0	0.0
4088726	0.0	0.0	0.0	0.0	0.0	0.0	0.0	0.0	0.0
4088727	0.0	0.0	0.0	0.0	0.0	0.0	0.0	0.0	0.0
4088728	0.0	0.0	0.0	0.0	0.0	0.0	0.0	0.0	0.0
4088729	0.0	0.0	0.0	0.0	0.0	0.0	0.0	0.0	0.0
4088730	0.0	0.0	0.0	0.0	0.0	0.0	0.0	0.0	0.0
4088731	0.0	0.0	0.0	0.0	0.0	0.0	0.0	0.0	0.0
4088732	0.0	0.0	0.0	0.0	0.0	0.0	0.0	0.0	0.0
4088733	0.0	0.0	0.0	0.0	0.0	0.0	0.0	0.0	0.0
4088734	0.0	0.0	0.0	0.0	0.0	0.0	0.0	0.0	0.0
4088735	0.0	0.0	0.0	0.0	0.0	0.0	0.0	0.0	0.0
4088736	0.0	0.0	0.0	0.0	0.0	0.0	0.0	0.0	0.0
4088737	0.0	0.0	0.0	0.0	0.0	0.0	0.0	0.0	0.0
4088738	0.0	0.0	0.0	0.0	0.0	0.0	0.0	0.0	0.0
4088739	0.0	0.0	0.0	0.0	0.0	0.0	0.0	0.0	0.0
4088740	0.0	0.0	0.0	0.0	0.0	0.0	0.0	0.0	0.0
4088741	0.0	0.0	0.0	0.0	0.0	0.0	0.0	0.0	0.0
4088742	0.0	0.0	0.0	0.0	0.0	0.0	0.0	0.0	0.0
4088743	0.0	0.0	0.0	0.0	0.0	0.0	0.0	0.0	0.0
4088744	0.0	0.0	0.0	0.0	0.0	0.0	0.0	0.0	0.0
4088745	0.0	0.0	0.0	0.0	0.0	0.0	0.0	0.0	0.0
4088746	0.0	0.0	0.0	0.0	0.0	0.0	0.0	0.0	0.0
4088747	0.0	0.0	0.0	0.0	0.0	0.0	0.0	0.0	0.0
4088748	0.0	0.0	0.0	0.0	0.0	0.0	0.0	0.0	0.0
4088749	0.0	0.0	0.0	0.0	0.0	0.0	0.0	0.0	0.0
4088750	0.0	0.0	0.0	0.0	0.0	0.0	0.0	0.0	0.0
4088751	0.0	0.0	0.0	0.0	0.0	0.0	0.0	0.0	0.0
4088752	0.0	0.0	0.0	0.0	0.0	0.0	0.0	0.0	0.0
4088753	0.0	0.0	0.0	0.0	0.0	0.0	0.0	0.0	0.0
4088754	0.0	0.0	0.0	0.0	0.0	0.0	0.0	0.0	0.0
4088755	0.0	0.0	0.0	0.0	0.0	0.0	0.0	0.0	0.0
4088756	0.0	0.0	0.0	0.0	0.0	0.0	0.0	0.0	0.0
4088757	0.0	0.0	0.0	0.0	0.0	0.0	0.0	0.0	0.0
4088758	0.0	0.0	0.0	0.0	0.0	0.0	0.0	0.0	0.0
4088759	0.0	0.0	0.0	0.0	0.0	0.0	0.0	0.0	0.0
4088760	0.0	0.0	0.0	0.0	0.0	0.0	0.0	0.0	0.0
4088761	0.0	0.0	0.0	0.0	0.0	0.0	0.0	0.0	0.0
4088762	0.0	0.0	0.0	0.0	0.0	0.0	0.0	0.0	0.0
4088763	0.0	0.0	0.0	0.0	0.0	0.0	0.0	0.0	0.0
4088764	0.0	0.0	0.0	0.0	0.0	0.0	0.0	0.0	0.0
4088765	0.0	0.0	0.0	0.0	0.0	0.0	0.0	0.0	0.0
4088766	0.0	0.0	0.0	0.0	0.0	0.0	0.0	0.0	0.0
4088767	0.0	0.0	0.0	0.0	0.0	0.0	0.0	0.0	0.0
4088768	0.0	0.0	0.0	0.0	0.0	0.0	0.0	0.0	0.0
4088769	0.0	0.0	0.0	0.0	0.0	0.0	0.0	0.0	0.0
4088770	0.0	0.0	0.0	0.0	0.0	0.0	0.0	0.0	0.0
4088771	0.0	0.0	0.0	0.0	0.0	0.0	0.0	0.0	0.0
4088772	0.0	0.0	0.0	0.0	0.0	0.0	0.0	0.0	0.0
4088773	0.0	0.0	0.0	0.0	0.0	0.0	0.0	0.0	0.0
4088774	0.0	0.0	0.0	0.0	0.0	0.0	0.0	0.0	0.0
4088775	0.0	0.0	0.0	0.0	0.0	0.0	0.0	0.0	0.0
4088776	0.0	0.0	0.0	0.0	0.0	0.0	0.0	0.0	0.0
4088777	0.0	0.0	0.0	0.0	0.0	0.0	0.0	0.0	0.0
4088778	0.0	0.0	0.0	0.0	0.0	0.0	0.0	0.0	0.0
4088779	0.0	0.0	0.0	0.0	0.0	0.0	0.0	0.0	0.0
4088780	0.0	0.0	0.0	0.0	0.0	0.0	0.0	0.0	0.0
4088781	0.0	0.0	0.0	0.0	0.0	0.0	0.0	0.0	0.0
4088782	0.0	0.0	0.0	0.0	0.0	0.0	0.0	0.0	0.0
4088783	0.0	0.0	0.0	0.0	0.0	0.0	0.0	0.0	0.0
4088784	0.0	0.0	0.0	0.0	0.0	0.0	0.0	0.0	0.0
4088785	0.0	0.0	0.0	0.0	0.0	0.0	0.0	0.0	0.0
4088786	0.0	0.0	0.0	0.0	0.0	0.0	0.0	0.0	0.0
4088787	0.0	0.0	0.0	0.0	0.0	0.0	0.0	0.0	0.0
4088788	0.0	0.0	0.0	0.0	0.0	0.0	0.0	0.0	0.0
4088789	0.0	0.0	0.0	0.0	0.0	0.0	0.0	0.0	0.0
4088790	0.0	0.0	0.0	0.0	0.0	0.0	0.0	0.0	0.0
4088791	0.0	0.0	0.0	0.0	0.0	0.0	0.0	0.0	0.0
4088792	0.0	0.0	0.0	0.0	0.0	0.0	0.0	0.0	0.0
4088793	0.0	0.0	0.0	0.0	0.0	0.0	0.0	0.0	0.0
4088794	0.0	0.0	0.0	0.0	0.0	0.0	0.0	0.0	0.0
4088795	0.0	0.0	0.0	0.0	0.0	0.0	0.0	0.0	0.0
4088796	0.0	0.0	0.0	0.0	0.0	0.0	0.0	0.0	0.0
4088797	0.0	0.0	0.0	0.0	0.0	0.0	0.0	0.0	0.0
4088798	0.0	0.0	0.0	0.0	0.0	0.0	0.0	0.0	0.0
4088799	0.0	0.0	0.0	0.0	0.0	0.0	0.0	0.0	0.0
4088800	0.0	0.0	0.0	0.0	0.0	0.0	0.0	0.0	0.0
4088801	0.0	0.0	0.0	0.0	0.0	0.0	0.0	0.0	0.0
4088802	0.0	0.0	0.0	0.0	0.0	0.0	0.0	0.0	0.0
4088803	0.0	0.0	0.0	0.0	0.0	0.0	0.0	0.0	0.0
4088804	0.0	0.0	0.0	0.0	0.0	0.0	0.0	0.0	0.0
4088805	0.0	0.0	0.0	0.0	0.0	0.0	0.0	0.0	0.0
4088806	0.0	0.0	0.0	0.0	0.0	0.0	0.0	0.0	0.0
4088807	0.0	0.0	0.0	0.0	0.0	0.0	0.0	0.0	0.0
4088808	0.0	0.0	0.0	0.0	0.0	0.0	0.0	0.0	0.0
4088809	0.0	0.0	0.0	0.0	0.0	0.0	0.0	0.0	0.0
4088810	0.0	0.0	0.0	0.0	0.0	0.0	0.0	0.0	0.0
4088811	0.0	0.0	0.0	0.0	0.0	0.0	0.0	0.0	0.0
4088812	0.0	0.0	0.0	0.0	0.0	0.0	0.0	0.0	0.0
4088813	0.0	0.0	0.0	0.0	0.0	0.0	0.0	0.0	0.0
4088814	0.0	0.0	0.0	0.0	0.0	0.0	0.0	0.0	0.0
4088815	0.0	0.0	0.0	0.0	0.0	0.0	0.0	0.0	0.0
4088816	0.0	0.0	0.0	0.0	0.0	0.0	0.0	0.0	0.0
4088817	0.0	0.0	0.0	0.0	0.0	0.0	0.0	0.0	0.0
4088818	0.0	0.0	0.0	0.0	0.0	0.0	0.0	0.0	0.0
4088819	0.0	0.0	0.0	0.0	0.0	0.0	0.0	0.0	0.0
4088820	0.0	0.0	0.0	0.0	0.0	0.0	0.0	0.0	0.0
4088821	0.0	0.0	0.0	0.0	0.0	0.0	0.0	0.0	0.0
4088822	0.0	0.0	0.0	0.0	0.0	0.0	0.0	0.0	0.0
4088823	0.0	0.0	0.0	0.0	0.0	0.0	0.0	0.0	0.0
4088824	0.0	0.0	0.0	0.0	0.0	0.0	0.0	0.0	0.0
4088825	0.0	0.0	0.0	0.0	0.0	0.0	0.0	0.0	0.0
4088826	0.0	0.0	0.0	0.0	0.0	0.0	0.0	0.0	0.0
4088827	0.0	0.0	0.0	0.0	0.0	0.0	0.0	0.0	0.0
4088828	0.0	0.0	0.0	0.0	0.0	0.0	0.0	0.0	0.0
4088829	0.0	0.0	0.0	0.0	0.0	0.0	0.0	0.0	0.0
4088830	0.0	0.0	0.0	0.0	0.0	0.0	0.0	0.0	0.0
4088831	0.0	0.0	0.0	0.0	0.0	0.0	0.0	0.0	0.0
4088832	0.0	0.0	0.0	0.0	0.0	0.0	0.0	0.0	0.0
4088833	0.0	0.0	0.0	0.0	0.0	0.0	0.0	0.0	0.0
4088834	0.0	0.0	0.0	0.0	0.0	0.0	0.0	0.0	0.0
4088835	0.0	0.0	0.0	0.0	0.0	0.0	0.0	0.0	0.0
4088836	0.0	0.0	0.0	0.0	0.0	0.0	0.0	0.0	0.0
4088837	0.0	0.0	0.0	0.0	2.0	0.0	0.0	0.0	0.0
4088838	0.0	0.0	0.0	0.0	2.0	0.0	0.0	0.0	0.0
4088839	0.0	0.0	0.0	0.0	2.0	0.0	0.0	0.0	0.0
4088840	0.0	0.0	0.0	0.0	2.0	0.0	0.0	0.0	0.0
4088841	0.0	0.0	0.0	0.0	2.0	0.0	0.0	0.0	0.0
4088842	0.0	0.0	0.0	0.0	2.0	0.0	0.0	0.0	0.0
4088843	0.0	0.0	0.0	0.0	2.0	0.0	0.0	0.0	0.0
4088844	0.0	0.0	0.0	0.0	2.0	0.0	0.0	0.0	0.0
4088845	0.0	0.0	0.0	0.0	2.0	0.0	0.0	0.0	0.0
4088846	0.0	0.0	0.0	0.0	2.0	0.0	0.0	0.0	0.0
4088847	0.0	0.0	0.0	0.0	2.0	0.0	0.0	0.0	0.0
4088848	0.0	0.0	0.0	0.0	2.0	0.0	0.0	0.0	0.0
4088849	0.0	0.0	0.0	0.0	2.0	0.0	0.0	0.0	0.0
4088850	0.0	0.0	0.0	0.0	2.0	0.0	0.0	0.0	0.0
4088851	0.0	0.0	0.0	0.0	2.0	0.0	0.0	0.0	0.0
4088852	0.0	0.0	0.0	0.0	2.0	0.0	0.0	0.0	0.0
4088853	0.0	0.0	0.0	0.0	2.0	0.0	0.0	0.0	0.0
4088854	0.0	0.0	0.0	0.0	2.0	0.0	0.0	0.0	0.0
4088855	0.0	0.0	0.0	0.0	2.0	0.0	0.0	0.0	0.0
4088856	0.0	0.0	0.0	0.0	2.0	0.0	0.0	0.0	0.0
4088857	0.0	0.0	0.0	0.0	2.0	0.0	0.0	0.0	0.0
4088858	0.0	0.0	0.0	0.0	2.0	0.0	0.0	0.0	0.0
4088859	0.0	0.0	0.0	0.0	2.0	0.0	0.0	0.0	0.0
4088860	0.0	0.0	0.0	0.0	2.0	0.0	0.0	0.0	0.0
4088861	0.0	0.0	0.0	0.0	2.0	0.0	0.0	0.0	0.0
4088862	0.0	0.0	0.0	0.0	2.0	0.0	0.0	0.0	0.0
4088863	0.0	0.0	0.0	0.0	2.0	0.0	0.0	0.0	0.0
4088864	0.0	0.0	0.0	0.0	2.0	0.0	0.0	0.0	0.0
4088865	0.0	0.0	0.0	0.0	2.0	0.0	0.0	0.0	0.0
4088866	0.0	0.0	0.0	0.0	2.0	0.0	0.0	0.0	0.0
4088867	0.0	0.0	0.0	0.0	2.0	0.0	0.0	0.0	0.0
4088868	0.0	0.0	0.0	0.0	2.0	0.0	0.0	0.0	0.0
4088869	0.0	0.0	0.0	0.0	2.0	0.0	0.0	0.0	0.0
4088870	0.0	0.0	0.0	0.0	2.0	0.0	0.0	0.0	0.0
4088871	0.0	0.0	0.0	0.0	2.0	0.0	0.0	0.0	0.0
4088872	0.0	0.0	0.0	0.0	2.0	0.0	0.0	0.0	0.0
4088873	0.0	0.0	0.0	0.0	2.0	0.0	0.0	0.0	0.0
4088874	0.0	0.0	0.0	0.0	2.0	0.0	0.0	0.0	0.0
4088875	0.0	0.0	0.0	0.0	2.0	0.0	0.0	0.0	0.0
4088876	0.0	0.0	0.0	0.0	2.0	0.0	0.0	0.0	0.0
4088877	0.0	0.0	0.0	0.0	2.0	0.0	0.0	0.0	0.0
4088878	0.0	0.0	0.0	0.0	2.0	0.0	0.0	0.0	0.0
4088879	0.0	0.0	0.0	0.0	2.0	0.0	0.0	0.0	0.0
4088880	0.0	0.0	0.0	0.0	2.0	0.0	0.0	0.0	0.0
4088881	0.0	0.0	0.0	0.0	2.0	0.0	0.0	0.0	0.0
4088882	0.0	0.0	0.0	0.0	2.0	0.0	0.0	0.0	0.0
4088883	0.0	0.0	0.0	0.0	2.0	0.0	0.0	0.0	0.0
4088884	0.0	0.0	0.0	0.0	2.0	0.0	0.0	0.0	0.0
4088885	0.0	0.0	0.0	0.0	2.0	0.0	0.0	0.0	0.0
4088886	0.0	0.0	0.0	0.0	2.0	0.0	0.0	0.0	0.0
4088887	0.0	0.0	0.0	0.0	2.0	0.0	0.0	0.0	0.0
4088888	0.0	0.0	0.0	0.0	2.0	0.0	0.0	0.0	0.0
4088889	0.0	0.0	0.0	0.0	2.0	0.0	0.0	0.0	0.0
4088890	0.0	0.0	0.0	0.0	2.0	0.0	0.0	0.0	0.0
4088891	0.0	0.0	0.0	0.0	2.0	0.0	0.0	0.0	0.0
4088892	0.0	0.0	0.0	0.0	2.0	0.0	0.0	0.0	0.0
4088893	0.0	0.0	0.0	0.0	2.0	0.0	0.0	0.0	0.0
4088894	0.0	0.0	0.0	0.0	2.0	0.0	0.0	0.0	0.0
4088895	0.0	0.0	0.0	0.0	2.0	0.0	0.0	0.0	0.0
4088896	0.0	0.0	0.0	0.0	2.0	0.0	0.0	0.0	0.0
4088897	0.0	0.0	0.0	0.0	2.0	0.0	0.0	0.0	0.0
4088898	0.0	0.0	0.0	0.0	2.0	0.0	0.0	0.0	0.0
4088899	0.0	0.0	0.0	0.0	2.0	0.0	0.0	0.0	0.0
4088900	0.0	0.0	0.0	0.0	2.0	0.0	0.0	0.0	0.0
4088901	0.0	0.0	0.0	0.0	2.0	0.0	0.0	0.0	0.0
4088902	0.0	0.0	0.0	0.0	2.0	0.0	0.0	0.0	0.0
4088903	0.0	0.0	0.0	0.0	2.0	0.0	0.0	0.0	0.0
4088904	0.0	0.0	0.0	0.0	2.0	0.0	0.0	0.0	0.0
4088905	0.0	0.0	0.0	0.0	2.0	0.0	0.0	0.0	0.0
4088906	0.0	0.0	0.0	0.0	2.0	0.0	0.0	0.0	0.0
4088907	0.0	0.0	0.0	0.0	2.0	0.0	0.0	0.0	0.0
4088908	0.0	0.0	0.0	0.0	2.0	0.0	0.0	0.0	0.0
4088909	0.0	0.0	0.0	0.0	2.0	0.0	0.0	0.0	0.0
4088910	0.0	0.0	0.0	0.0	2.0	0.0	0.0	0.0	0.0
4088911	0.0	0.0	0.0	0.0	2.0	0.0	0.0	0.0	0.0
4088912	0.0	0.0	0.0	0.0	2.0	0.0	0.0	0.0	0.0
4088913	0.0	0.0	0.0	0.0	2.0	0.0	0.0	0.0	0.0
4088914	0.0	0.0	0.0	0.0	2.0	0.0	0.0	0.0	0.0
4088915	0.0	0.0	0.0	0.0	2.0	0.0	0.0	0.0	0.0
4088916	0.0	0.0	0.0	0.0	2.0	0.0	0.0	0.0	0.0
4088917	0.0	0.0	0.0	0.0	2.0	0.0	0.0	0.0	0.0
4088918	0.0	0.0	0.0	0.0	2.0	0.0	0.0	0.0	0.0
4088919	0.0	0.0	0.0	0.0	2.0	0.0	0.0	0.0	0.0
4088920	0.0	0.0	0.0	0.0	2.0	0.0	0.0	0.0	0.0
4088921	0.0	0.0	0.0	0.0	2.0	0.0	0.0	0.0	0.0
4088922	0.0	0.0	0.0	0.0	2.0	0.0	0.0	0.0	0.0
4088923	0.0	0.0	0.0	0.0	2.0	0.0	0.0	0.0	0.0
4088924	0.0	0.0	0.0	0.0	2.0	0.0	0.0	0.0	0.0
4088925	0.0	0.0	0.0	0.0	2.0	0.0	0.0	0.0	0.0
4088926	0.0	0.0	0.0	0.0	2.0	0.0	0.0	0.0	0.0
4088927	0.0	0.0	0.0	0.0	2.0	2.0	0.0	0.0	0.0
4088928	0.0	0.0	0.0	0.0	2.0	2.0	0.0	0.0	0.0
4088929	0.0	0.0	0.0	0.0	2.0	2.0	0.0	0.0	0.0
4088930	0.0	0.0	0.0	0.0	2.0	2.0	0.0	0.0	0.0
4088931	0.0	0.0	0.0	0.0	2.0	2.0	0.0	0.0	0.0
4088932	0.0	0.0	0.0	0.0	2.0	2.0	0.0	0.0	0.0
4088933	0.0	0.0	0.0	0.0	2.0	2.0	0.0	0.0	0.0
4088934	0.0	0.0	0.0	0.0	2.0	2.0	0.0	0.0	0.0
4088935	0.0	0.0	0.0	0.0	2.0	2.0	0.0	0.0	0.0
4088936	0.0	0.0	0.0	0.0	2.0	2.0	0.0	0.0	0.0
4088937	0.0	0.0	0.0	0.0	2.0	2.0	0.0	0.0	0.0
4088938	0.0	0.0	0.0	0.0	2.0	2.0	0.0	0.0	0.0
4088939	0.0	0.0	0.0	0.0	2.0	2.0	0.0	0.0	0.0
4088940	0.0	0.0	0.0	0.0	2.0	2.0	0.0	0.0	0.0
4088941	0.0	0.0	0.0	0.0	2.0	2.0	0.0	0.0	0.0
4088942	0.0	0.0	0.0	0.0	2.0	2.0	0.0	0.0	0.0
4088943	0.0	0.0	0.0	0.0	2.0	2.0	0.0	0.0	0.0
4088944	0.0	0.0	0.0	0.0	2.0	2.0	0.0	0.0	0.0
4088945	0.0	0.0	0.0	0.0	2.0	2.0	0.0	0.0	0.0
4088946	0.0	0.0	0.0	0.0	2.0	2.0	0.0	0.0	0.0
4088947	0.0	0.0	0.0	0.0	2.0	2.0	0.0	0.0	0.0
4088948	0.0	0.0	0.0	0.0	2.0	2.0	0.0	0.0	0.0
4088949	0.0	0.0	0.0	0.0	2.0	2.0	0.0	0.0	0.0
4088950	0.0	0.0	0.0	0.0	2.0	2.0	0.0	0.0	0.0
4088951	0.0	0.0	0.0	0.0	2.0	2.0	0.0	0.0	0.0
4088952	0.0	0.0	0.0	0.0	2.0	2.0	0.0	0.0	0.0
4088953	0.0	0.0	0.0	0.0	2.0	2.0	0.0	0.0	0.0
4088954	0.0	0.0	0.0	0.0	2.0	2.0	0.0	0.0	0.0
4088955	0.0	0.0	0.0	0.0	2.0	2.0	0.0	0.0	0.0
4088956	0.0	0.0	0.0	0.0	2.0	2.0	0.0	0.0	0.0
4088957	0.0	0.0	0.0	0.0	2.0	2.0	0.0	0.0	0.0
4088958	0.0	0.0	0.0	0.0	2.0	2.0	0.0	0.0	0.0
4088959	0.0	0.0	0.0	0.0	2.0	2.0	0.0	0.0	0.0
4088960	0.0	0.0	0.0	0.0	2.0	2.0	0.0	0.0	0.0
4088961	0.0	0.0	0.0	0.0	2.0	2.0	0.0	0.0	0.0
4088962	0.0	0.0	0.0	0.0	2.0	2.0	0.0	0.0	0.0
4088963	0.0	0.0	0.0	0.0	2.0	2.0	0.0	0.0	0.0
4088964	0.0	0.0	0.0	0.0	2.0	2.0	0.0	0.0	0.0
4088965	0.0	0.0	0.0	0.0	2.0	2.0	0.0	0.0	0.0
4088966	0.0	0.0	0.0	0.0	2.0	2.0	0.0	0.0	0.0
4088967	0.0	0.0	0.0	0.0	2.0	2.0	0.0	0.0	0.0
4088968	0.0	0.0	0.0	0.0	0.0	2.0	0.0	0.0	0.0
4088969	0.0	0.0	0.0	0.0	0.0	2.0	0.0	0.0	0.0
4088970	0.0	0.0	0.0	0.0	0.0	2.0	0.0	0.0	0.0
4088971	0.0	0.0	0.0	0.0	0.0	2.0	0.0	0.0	0.0
4088972	0.0	0.0	0.0	0.0	0.0	2.0	0.0	0.0	0.0
4088973	0.0	0.0	0.0	0.0	0.0	2.0	0.0	0.0	0.0
4088974	0.0	0.0	0.0	0.0	0.0	2.0	0.0	0.0	0.0
4088975	0.0	0.0	0.0	0.0	0.0	2.0	0.0	0.0	0.0
4088976	0.0	0.0	0.0	0.0	0.0	2.0	0.0	0.0	0.0
4088977	0.0	0.0	0.0	0.0	0.0	2.0	0.0	0.0	0.0
4088978	0.0	0.0	0.0	0.0	0.0	2.0	0.0	0.0	0.0
4088979	0.0	0.0	0.0	0.0	0.0	2.0	0.0	0.0	0.0
4088980	0.0	0.0	0.0	0.0	0.0	2.0	0.0	0.0	0.0
4088981	0.0	0.0	0.0	0.0	0.0	2.0	0.0	0.0	0.0
4088982	0.0	0.0	0.0	0.0	0.0	2.0	0.0	0.0	0.0
4088983	0.0	0.0	0.0	0.0	0.0	2.0	0.0	0.0	0.0
4088984	0.0	0.0	0.0	0.0	0.0	2.0	0.0	0.0	0.0
4088985	0.0	0.0	0.0	0.0	0.0	2.0	0.0	0.0	0.0
4088986	0.0	0.0	0.0	0.0	0.0	2.0	0.0	0.0	0.0
4088987	0.0	0.0	0.0	0.0	0.0	2.0	0.0	0.0	0.0
4088988	0.0	0.0	0.0	0.0	0.0	2.0	0.0	0.0	0.0
4088989	0.0	0.0	0.0	0.0	0.0	2.0	0.0	0.0	0.0
4088990	0.0	0.0	0.0	0.0	0.0	2.0	0.0	0.0	0.0
4088991	0.0	0.0	0.0	0.0	0.0	2.0	0.0	0.0	0.0
4088992	0.0	0.0	0.0	0.0	0.0	2.0	0.0	0.0	0.0
4088993	0.0	0.0	0.0	0.0	0.0	2.0	0.0	0.0	0.0
4088994	0.0	0.0	0.0	0.0	0.0	2.0	0.0	0.0	0.0
4088995	0.0	0.0	0.0	0.0	0.0	2.0	0.0	0.0	0.0
4088996	0.0	0.0	0.0	0.0	0.0	2.0	0.0	0.0	0.0
4088997	0.0	0.0	0.0	0.0	0.0	2.0	0.0	0.0	0.0
4088998	0.0	0.0	0.0	0.0	0.0	2.0	0.0	0.0	0.0
4088999	0.0	0.0	0.0	2.0	0.0	2.0	0.0	0.0	0.0
4089000	0.0	0.0	0.0	2.0	0.0	2.0	0.0	0.0	0.0
4089001	0.0	0.0	0.0	2.0	0.0	2.0	0.0	0.0	0.0
4089002	0.0	0.0	0.0	2.0	0.0	2.0	0.0	0.0	0.0
4089003	0.0	0.0	0.0	2.0	0.0	2.0	0.0	0.0	0.0
4089004	0.0	0.0	0.0	2.0	0.0	2.0	0.0	0.0	0.0
4089005	0.0	0.0	0.0	2.0	0.0	2.0	0.0	0.0	0.0
4089006	0.0	0.0	0.0	2.0	0.0	2.0	0.0	0.0	0.0
4089007	0.0	0.0	0.0	2.0	0.0	2.0	0.0	0.0	0.0
4089008	0.0	0.0	0.0	2.0	0.0	2.0	0.0	0.0	0.0
4089009	0.0	0.0	0.0	2.0	0.0	2.0	0.0	0.0	0.0
4089010	0.0	0.0	0.0	2.0	0.0	2.0	0.0	0.0	0.0
4089011	0.0	0.0	0.0	2.0	0.0	2.0	0.0	0.0	0.0
4089012	0.0	0.0	0.0	2.0	0.0	2.0	0.0	0.0	0.0
4089013	0.0	0.0	0.0	2.0	0.0	2.0	0.0	0.0	0.0
4089014	0.0	0.0	0.0	2.0	0.0	2.0	0.0	0.0	0.0
4089015	0.0	0.0	0.0	2.0	0.0	2.0	0.0	0.0	0.0
4089016	0.0	0.0	0.0	2.0	0.0	2.0	0.0	0.0	0.0
4089017	0.0	0.0	0.0	2.0	0.0	2.0	0.0	0.0	0.0
4089018	0.0	0.0	0.0	2.0	0.0	2.0	0.0	0.0	0.0
4089019	0.0	0.0	0.0	2.0	0.0	2.0	0.0	0.0	0.0
4089020	0.0	0.0	0.0	2.0	0.0	2.0	0.0	0.0	0.0
4089021	0.0	0.0	0.0	2.0	0.0	2.0	0.0	0.0	0.0
4089022	0.0	0.0	0.0	2.0	0.0	2.0	0.0	0.0	0.0
4089023	0.0	0.0	0.0	2.0	0.0	2.0	0.0	0.0	0.0
4089024	0.0	0.0	0.0	2.0	0.0	2.0	0.0	0.0	0.0
4089025	0.0	0.0	0.0	2.0	0.0	2.0	0.0	0.0	0.0
4089026	0.0	0.0	0.0	2.0	0.0	2.0	0.0	0.0	0.0
4089027	0.0	0.0	0.0	2.0	0.0	2.0	0.0	0.0	0.0
4089028	0.0	0.0	0.0	2.0	0.0	2.0	0.0	0.0	0.0
4089029	0.0	0.0	0.0	2.0	0.0	2.0	0.0	0.0	0.0
4089030	0.0	0.0	0.0	2.0	0.0	2.0	0.0	0.0	0.0
4089031	0.0	0.0	0.0	2.0	0.0	2.0	0.0	0.0	0.0
4089032	0.0	0.0	0.0	2.0	0.0	2.0	0.0	0.0	0.0
4089033	0.0	0.0	0.0	2.0	0.0	2.0	0.0	0.0	0.0
4089034	0.0	0.0	0.0	2.0	0.0	2.0	0.0	0.0	0.0
4089035	0.0	0.0	0.0	2.0	0.0	2.0	0.0	0.0	0.0
4089036	0.0	0.0	0.0	2.0	0.0	2.0	0.0	0.0	0.0
4089037	0.0	0.0	0.0	2.0	0.0	2.0	0.0	0.0	0.0
4089038	0.0	0.0	0.0	2.0	0.0	2.0	0.0	0.0	0.0
4089039	0.0	0.0	0.0	2.0	0.0	2.0	0.0	0.0	0.0
4089040	0.0	0.0	0.0	2.0	0.0	2.0	0.0	0.0	0.0
4089041	0.0	0.0	0.0	2.0	0.0	2.0	0.0	0.0	0.0
4089042	0.0	0.0	0.0	2.0	0.0	2.0	0.0	0.0	0.0
4089043	0.0	0.0	0.0	2.0	0.0	2.0	0.0	0.0	0.0
4089044	0.0	0.0	0.0	2.0	0.0	2.0	0.0	0.0	0.0
4089045	0.0	0.0	0.0	2.0	0.0	2.0	0.0	0.0	0.0
4089046	0.0	0.0	0.0	2.0	0.0	2.0	0.0	0.0	0.0
4089047	0.0	0.0	0.0	2.0	0.0	2.0	0.0	0.0	0.0
4089048	0.0	0.0	0.0	2.0	0.0	2.0	0.0	0.0	0.0
4089049	0.0	0.0	0.0	2.0	0.0	2.0	0.0	0.0	0.0
4089050	0.0	0.0	0.0	2.0	0.0	2.0	0.0	0.0	0.0
4089051	0.0	0.0	0.0	2.0	0.0	2.0	0.0	0.0	0.0
4089052	0.0	0.0	0.0	2.0	0.0	2.0	0.0	0.0	0.0
4089053	0.0	0.0	0.0	2.0	0.0	2.0	0.0	0.0	0.0
4089054	0.0	0.0	0.0	2.0	0.0	2.0	0.0	0.0	0.0
4089055	0.0	0.0	0.0	2.0	0.0	2.0	0.0	0.0	0.0
4089056	0.0	0.0	0.0	2.0	0.0	2.0	0.0	0.0	0.0
4089057	0.0	0.0	0.0	2.0	0.0	2.0	0.0	0.0	0.0
4089058	0.0	0.0	0.0	2.0	0.0	2.0	0.0	0.0	0.0
4089059	0.0	0.0	0.0	2.0	0.0	2.0	0.0	0.0	0.0
4089060	0.0	0.0	0.0	2.0	0.0	2.0	0.0	0.0	0.0
4089061	0.0	0.0	0.0	2.0	0.0	2.0	0.0	0.0	0.0
4089062	0.0	0.0	0.0	2.0	0.0	2.0	0.0	0.0	0.0
4089063	0.0	0.0	0.0	2.0	0.0	2.0	0.0	0.0	0.0
4089064	0.0	0.0	0.0	2.0	0.0	2.0	0.0	0.0	0.0
4089065	0.0	0.0	0.0	2.0	0.0	2.0	0.0	0.0	0.0
4089066	0.0	0.0	0.0	2.0	0.0	2.0	0.0	0.0	0.0
4089067	0.0	0.0	0.0	2.0	0.0	2.0	0.0	0.0	0.0
4089068	0.0	0.0	0.0	2.0	0.0	2.0	0.0	0.0	0.0
4089069	0.0	0.0	0.0	2.0	0.0	2.0	0.0	0.0	0.0
4089070	0.0	0.0	0.0	2.0	0.0	0.0	0.0	0.0	0.0
4089071	0.0	0.0	0.0	2.0	0.0	0.0	0.0	0.0	0.0
4089072	0.0	0.0	0.0	2.0	0.0	0.0	0.0	0.0	0.0
4089073	0.0	0.0	0.0	2.0	0.0	0.0	0.0	0.0	0.0
4089074	0.0	0.0	0.0	2.0	0.0	0.0	0.0	0.0	0.0
4089075	0.0	0.0	0.0	2.0	0.0	0.0	0.0	0.0	0.0
4089076	0.0	0.0	0.0	2.0	0.0	0.0	0.0	0.0	0.0
4089077	0.0	0.0	0.0	2.0	0.0	0.0	0.0	0.0	0.0
4089078	0.0	0.0	0.0	2.0	0.0	0.0	0.0	0.0	0.0
4089079	0.0	0.0	0.0	2.0	0.0	0.0	0.0	0.0	0.0
4089080	0.0	0.0	0.0	2.0	0.0	0.0	0.0	0.0	0.0
4089081	0.0	0.0	0.0	2.0	0.0	0.0	0.0	0.0	0.0
4089082	0.0	0.0	0.0	2.0	0.0	0.0	0.0	0.0	0.0
4089083	0.0	0.0	0.0	2.0	0.0	0.0	0.0	0.0	0.0
4089084	0.0	0.0	0.0	2.0	0.0	0.0	0.0	0.0	0.0
4089085	0.0	0.0	0.0	2.0	0.0	0.0	0.0	0.0	0.0
4089086	0.0	0.0	0.0	2.0	0.0	0.0	0.0	0.0	0.0
4089087	0.0	0.0	0.0	2.0	0.0	0.0	0.0	0.0	0.0
4089088	0.0	0.0	0.0	2.0	0.0	0.0	0.0	0.0	0.0
4089089	0.0	0.0	0.0	2.0	0.0	0.0	0.0	0.0	0.0
4089090	0.0	0.0	0.0	2.0	0.0	0.0	0.0	0.0	0.0
4089091	0.0	0.0	0.0	2.0	0.0	0.0	0.0	0.0	0.0
4089092	0.0	0.0	0.0	2.0	0.0	0.0	0.0	0.0	0.0
4089093	0.0	0.0	0.0	2.0	0.0	0.0	0.0	0.0	0.0
4089094	0.0	0.0	0.0	2.0	0.0	0.0	0.0	0.0	0.0
4089095	0.0	0.0	0.0	2.0	0.0	0.0	0.0	0.0	0.0
4089096	0.0	0.0	0.0	2.0	0.0	0.0	0.0	0.0	0.0
4089097	0.0	0.0	0.0	2.0	0.0	0.0	0.0	0.0	0.0
4089098	0.0	0.0	0.0	2.0	0.0	0.0	0.0	0.0	0.0
4089099	0.0	0.0	0.0	2.0	0.0	0.0	0.0	0.0	0.0
4089100	0.0	0.0	0.0	2.0	0.0	0.0	0.0	0.0	0.0
4089101	0.0	0.0	0.0	0.0	0.0	0.0	0.0	0.0	0.0
4089102	0.0	0.0	0.0	0.0	0.0	0.0	0.0	0.0	0.0
4089103	0.0	0.0	0.0	0.0	0.0	0.0	0.0	0.0	0.0
4089104	0.0	0.0	0.0	0.0	0.0	0.0	0.0	0.0	0.0
4089105	0.0	0.0	0.0	0.0	0.0	0.0	0.0	0.0	0.0
4089106	0.0	0.0	0.0	0.0	0.0	0.0	0.0	0.0	0.0
4089107	0.0	0.0	0.0	0.0	0.0	0.0	0.0	0.0	0.0
4089108	0.0	0.0	0.0	0.0	0.0	0.0	0.0	0.0	0.0
4089109	0.0	0.0	0.0	0.0	0.0	0.0	0.0	0.0	0.0
4089110	0.0	0.0	0.0	0.0	0.0	0.0	0.0	0.0	0.0
4089111	0.0	0.0	0.0	0.0	0.0	0.0	0.0	0.0	0.0
4089112	0.0	0.0	0.0	0.0	0.0	0.0	0.0	0.0	0.0
4089113	0.0	0.0	0.0	0.0	0.0	0.0	0.0	0.0	0.0
4089114	0.0	0.0	0.0	0.0	0.0	0.0	0.0	0.0	0.0
4089115	0.0	0.0	0.0	0.0	0.0	0.0	0.0	0.0	0.0
4089116	0.0	0.0	0.0	0.0	0.0	0.0	0.0	0.0	0.0
4089117	0.0	0.0	0.0	0.0	0.0	0.0	0.0	0.0	0.0
4089118	0.0	0.0	0.0	0.0	0.0	0.0	0.0	0.0	0.0
4089119	0.0	0.0	0.0	0.0	0.0	0.0	0.0	0.0	0.0
4089120	0.0	0.0	0.0	0.0	0.0	0.0	0.0	0.0	0.0
4089121	0.0	0.0	0.0	0.0	0.0	0.0	0.0	0.0	0.0
4089122	0.0	0.0	0.0	0.0	0.0	0.0	0.0	0.0	0.0
4089123	0.0	0.0	0.0	0.0	0.0	0.0	0.0	0.0	0.0
4089124	0.0	0.0	0.0	0.0	0.0	0.0	0.0	0.0	0.0
4089125	0.0	0.0	0.0	0.0	0.0	0.0	0.0	0.0	0.0
4089126	0.0	0.0	0.0	0.0	0.0	0.0	0.0	0.0	0.0
4089127	0.0	0.0	0.0	0.0	0.0	0.0	0.0	0.0	0.0
4089128	0.0	0.0	0.0	0.0	0.0	0.0	0.0	0.0	0.0
4089129	0.0	0.0	0.0	0.0	0.0	0.0	0.0	0.0	0.0
4089130	0.0	0.0	0.0	0.0	0.0	0.0	0.0	0.0	0.0
4089131	0.0	0.0	0.0	0.0	0.0	0.0	0.0	0.0	0.0
4089132	0.0	0.0	0.0	0.0	0.0	0.0	0.0	0.0	0.0
4089133	0.0	0.0	0.0	0.0	0.0	0.0	0.0	0.0	0.0
4089134	0.0	0.0	0.0	0.0	0.0	0.0	0.0	0.0	0.0
4089135	0.0	0.0	0.0	0.0	0.0	0.0	0.0	0.0	0.0
4089136	0.0	0.0	0.0	0.0	0.0	0.0	0.0	0.0	0.0
4089137	0.0	0.0	0.0	0.0	0.0	0.0	0.0	0.0	0.0
4089138	0.0	0.0	0.0	0.0	0.0	0.0	0.0	0.0	0.0
4089139	0.0	0.0	0.0	0.0	0.0	0.0	0.0	0.0	0.0
4089140	0.0	0.0	0.0	0.0	0.0	0.0	0.0	0.0	0.0
4089141	0.0	0.0	0.0	0.0	0.0	0.0	0.0	0.0	0.0
4089142	0.0	0.0	0.0	0.0	0.0	0.0	0.0	0.0	0.0
4089143	0.0	0.0	0.0	0.0	0.0	0.0	0.0	0.0	0.0
4089144	0.0	0.0	0.0	0.0	0.0	0.0	0.0	0.0	0.0
4089145	0.0	0.0	0.0	0.0	0.0	0.0	0.0	0.0	0.0
4089146	0.0	0.0	0.0	0.0	0.0	0.0	0.0	0.0	0.0
4089147	0.0	0.0	0.0	0.0	0.0	0.0	0.0	0.0	0.0
4089148	0.0	0.0	0.0	0.0	0.0	0.0	0.0	0.0	0.0
4089149	0.0	0.0	0.0	0.0	0.0	0.0	0.0	0.0	0.0
4089150	0.0	0.0	0.0	0.0	0.0	0.0	0.0	0.0	0.0
4089151	0.0	0.0	0.0	0.0	0.0	0.0	0.0	0.0	0.0
4089152	0.0	0.0	0.0	0.0	0.0	0.0	0.0	0.0	0.0
4089153	0.0	0.0	0.0	0.0	0.0	0.0	0.0	0.0	0.0
4089154	0.0	0.0	0.0	0.0	0.0	0.0	0.0	0.0	0.0
4089155	0.0	0.0	0.0	0.0	0.0	0.0	0.0	0.0	0.0
4089156	0.0	0.0	0.0	0.0	0.0	0.0	0.0	0.0	0.0
4089157	0.0	0.0	0.0	0.0	0.0	0.0	0.0	0.0	0.0
4089158	0.0	0.0	0.0	0.0	0.0	0.0	0.0	0.0	0.0
4089159	0.0	0.0	0.0	0.0	0.0	0.0	0.0	0.0	0.0
4089160	0.0	0.0	0.0	0.0	0.0	0.0	0.0	0.0	0.0
4089161	0.0	0.0	0.0	0.0	0.0	0.0	0.0	0.0	0.0
4089162	0.0	0.0	0.0	0.0	0.0	0.0	0.0	0.0	0.0
4089163	0.0	0.0	0.0	0.0	0.0	0.0	0.0	0.0	0.0
4089164	0.0	0.0	0.0	0.0	0.0	0.0	0.0	0.0	0.0
4089165	0.0	0.0	0.0	0.0	0.0	0.0	0.0	0.0	0.0
4089166	0.0	0.0	0.0	0.0	0.0	0.0	0.0	0.0	0.0
4089167	0.0	0.0	0.0	0.0	0.0	0.0	0.0	0.0	0.0
4089168	0.0	0.0	0.0	0.0	0.0	0.0	0.0	0.0	0.0
4089169	0.0	0.0	0.0	0.0	0.0	0.0	0.0	0.0	0.0
4089170	0.0	0.0	0.0	0.0	0.0	0.0	0.0	0.0	0.0
4089171	0.0	0.0	0.0	0.0	0.0	0.0	0.0	0.0	0.0
4089172	0.0	0.0	0.0	0.0	0.0	0.0	0.0	0.0	0.0
4089173	0.0	0.0	0.0	0.0	0.0	0.0	0.0	0.0	0.0
4089174	0.0	0.0	0.0	0.0	0.0	0.0	0.0	0.0	0.0
4089175	0.0	0.0	0.0	0.0	0.0	0.0	0.0	0.0	0.0
4089176	0.0	0.0	0.0	0.0	0.0	0.0	0.0	0.0	0.0
4089177	0.0	0.0	0.0	0.0	0.0	0.0	0.0	0.0	0.0
4089178	0.0	0.0	0.0	0.0	0.0	0.0	0.0	0.0	0.0
4089179	0.0	0.0	0.0	0.0	0.0	0.0	0.0	0.0	0.0
4089180	0.0	0.0	0.0	0.0	0.0	0.0	0.0	0.0	0.0
4089181	0.0	0.0	0.0	0.0	0.0	0.0	0.0	0.0	0.0
4089182	0.0	0.0	0.0	0.0	0.0	0.0	0.0	0.0	0.0
4089183	0.0	0.0	0.0	0.0	0.0	0.0	0.0	0.0	0.0
4089184	0.0	0.0	0.0	0.0	0.0	0.0	0.0	0.0	0.0
4089185	0.0	0.0	0.0	0.0	0.0	0.0	0.0	0.0	0.0
4089186	0.0	0.0	0.0	0.0	0.0	0.0	0.0	0.0	0.0
4089187	0.0	0.0	0.0	0.0	0.0	0.0	0.0	0.0	0.0
4089188	0.0	0.0	0.0	0.0	0.0	0.0	0.0	0.0	0.0
4089189	0.0	0.0	0.0	0.0	0.0	0.0	0.0	0.0	0.0
4089190	0.0	0.0	0.0	0.0	0.0	0.0	0.0	0.0	0.0
4089191	0.0	0.0	0.0	0.0	0.0	0.0	0.0	0.0	0.0
4089192	0.0	0.0	0.0	0.0	0.0	0.0	0.0	0.0	0.0
4089193	0.0	0.0	0.0	0.0	0.0	0.0	0.0	0.0	0.0
4089194	0.0	0.0	0.0	0.0	0.0	0.0	0.0	0.0	0.0
4089195	0.0	0.0	0.0	0.0	0.0	0.0	0.0	0.0	0.0
4089196	0.0	0.0	0.0	0.0	0.0	0.0	0.0	0.0	0.0
4089197	0.0	0.0	0.0	0.0	0.0	0.0	0.0	0.0	0.0
4089198	0.0	0.0	0.0	0.0	0.0	0.0	0.0	0.0	0.0
4089199	0.0	0.0	0.0	0.0	0.0	0.0	0.0	0.0	0.0
4089200	0.0	0.0	0.0	0.0	0.0	0.0	0.0	0.0	0.0
4089201	0.0	0.0	0.0	0.0	0.0	0.0	0.0	0.0	0.0
4089202	0.0	0.0	0.0	0.0	0.0	0.0	0.0	0.0	0.0
4089203	0.0	0.0	0.0	0.0	0.0	0.0	0.0	0.0	0.0
4089204	0.0	0.0	0.0	0.0	0.0	0.0	0.0	0.0	0.0
4089205	0.0	0.0	0.0	0.0	0.0	0.0	0.0	0.0	0.0
4089206	0.0	0.0	0.0	0.0	0.0	0.0	0.0	0.0	0.0
4089207	0.0	0.0	0.0	0.0	0.0	0.0	0.0	0.0	0.0
4089208	0.0	0.0	0.0	0.0	0.0	0.0	0.0	0.0	0.0
4089209	0.0	0.0	0.0	0.0	0.0	0.0	0.0	0.0	0.0
4089210	0.0	0.0	0.0	0.0	0.0	0.0	0.0	0.0	0.0
4089211	0.0	0.0	0.0	0.0	0.0	0.0	0.0	0.0	0.0
4089212	0.0	0.0	0.0	0.0	0.0	0.0	0.0	0.0	0.0
4089213	0.0	0.0	0.0	0.0	0.0	0.0	0.0	0.0	0.0
4089214	0.0	0.0	0.0	0.0	0.0	0.0	0.0	0.0	0.0
4089215	0.0	0.0	0.0	0.0	0.0	0.0	0.0	0.0	0.0
4089216	0.0	0.0	0.0	0.0	0.0	0.0	0.0	0.0	0.0
4089217	0.0	0.0	0.0	0.0	0.0	0.0	0.0	0.0	0.0
4089218	0.0	0.0	0.0	0.0	0.0	0.0	0.0	0.0	0.0
4089219	0.0	0.0	0.0	0.0	0.0	0.0	0.0	0.0	0.0
4089220	0.0	0.0	0.0	0.0	0.0	0.0	0.0	0.0	0.0
4089221	0.0	0.0	0.0	0.0	0.0	0.0	0.0	0.0	0.0
4089222	0.0	0.0	0.0	0.0	0.0	0.0	0.0	0.0	0.0
4089223	0.0	0.0	0.0	0.0	0.0	0.0	0.0	0.0	0.0
4089224	0.0	0.0	0.0	0.0	0.0	0.0	0.0	0.0	0.0
4089225	0.0	0.0	0.0	0.0	0.0	0.0	0.0	0.0	0.0
4089226	0.0	0.0	0.0	0.0	0.0	0.0	0.0	0.0	0.0
4089227	0.0	0.0	0.0	0.0	0.0	0.0	0.0	0.0	0.0
4089228	0.0	0.0	0.0	0.0	0.0	0.0	0.0	0.0	0.0
4089229	0.0	0.0	0.0	0.0	0.0	0.0	0.0	0.0	0.0
4089230	0.0	0.0	0.0	0.0	0.0	0.0	0.0	0.0	0.0
4089231	0.0	0.0	0.0	0.0	0.0	0.0	0.0	0.0	0.0
4089232	0.0	0.0	0.0	0.0	0.0	0.0	0.0	0.0	0.0
4089233	0.0	0.0	0.0	0.0	0.0	0.0	0.0	0.0	0.0
4089234	0.0	0.0	0.0	0.0	0.0	0.0	0.0	0.0	0.0
4089235	0.0	0.0	0.0	0.0	0.0	0.0	0.0	0.0	0.0
4089236	0.0	0.0	0.0	0.0	0.0	0.0	0.0	0.0	0.0
4089237	0.0	0.0	0.0	0.0	0.0	0.0	0.0	0.0	0.0
4089238	0.0	0.0	0.0	0.0	0.0	0.0	0.0	0.0	0.0
4089239	0.0	0.0	0.0	0.0	0.0	0.0	0.0	0.0	0.0
4089240	0.0	0.0	0.0	0.0	0.0	0.0	0.0	0.0	0.0
4089241	0.0	0.0	0.0	0.0	0.0	0.0	0.0	0.0	0.0
4089242	0.0	0.0	0.0	0.0	0.0	0.0	0.0	0.0	0.0
4089243	0.0	0.0	0.0	0.0	0.0	0.0	0.0	0.0	0.0
4089244	0.0	0.0	0.0	0.0	0.0	0.0	0.0	0.0	0.0
4089245	0.0	0.0	0.0	0.0	0.0	0.0	0.0	0.0	0.0
4089246	0.0	0.0	0.0	0.0	0.0	0.0	0.0	0.0	0.0
4089247	0.0	0.0	0.0	0.0	0.0	0.0	0.0	0.0	0.0
4089248	0.0	0.0	0.0	0.0	0.0	0.0	0.0	0.0	0.0
4089249	0.0	0.0	0.0	0.0	0.0	0.0	0.0	0.0	0.0
4089250	0.0	0.0	0.0	0.0	0.0	0.0	0.0	0.0	0.0
4089251	0.0	0.0	0.0	0.0	0.0	0.0	0.0	0.0	0.0
4089252	0.0	0.0	0.0	0.0	0.0	0.0	0.0	0.0	0.0
4089253	0.0	0.0	0.0	0.0	0.0	0.0	0.0	0.0	0.0
4089254	0.0	0.0	0.0	0.0	0.0	0.0	0.0	0.0	0.0
4089255	0.0	0.0	0.0	0.0	0.0	0.0	0.0	0.0	0.0
4089256	0.0	0.0	0.0	0.0	0.0	0.0	0.0	0.0	0.0
4089257	0.0	0.0	0.0	0.0	0.0	0.0	0.0	0.0	0.0
4089258	0.0	0.0	0.0	0.0	0.0	0.0	0.0	0.0	0.0
4089259	0.0	0.0	0.0	0.0	0.0	0.0	0.0	0.0	0.0
4089260	0.0	0.0	0.0	0.0	0.0	0.0	0.0	0.0	0.0
4089261	0.0	0.0	0.0	0.0	0.0	0.0	0.0	0.0	0.0
4089262	0.0	0.0	0.0	0.0	0.0	0.0	0.0	0.0	0.0
4089263	0.0	0.0	0.0	0.0	0.0	0.0	0.0	0.0	0.0
4089264	0.0	0.0	0.0	0.0	0.0	0.0	0.0	0.0	0.0
4089265	0.0	0.0	0.0	0.0	0.0	0.0	0.0	0.0	0.0
4089266	0.0	0.0	0.0	0.0	0.0	0.0	0.0	0.0	0.0
4089267	0.0	0.0	0.0	0.0	0.0	0.0	0.0	0.0	0.0
4089268	0.0	0.0	0.0	0.0	0.0	0.0	0.0	0.0	0.0
4089269	0.0	0.0	0.0	0.0	0.0	0.0	0.0	0.0	0.0
4089270	0.0	0.0	0.0	0.0	0.0	0.0	0.0	0.0	0.0
4089271	0.0	0.0	0.0	0.0	0.0	0.0	0.0	0.0	0.0
4089272	0.0	0.0	0.0	0.0	0.0	0.0	0.0	0.0	0.0
4089273	0.0	0.0	0.0	0.0	0.0	0.0	0.0	0.0	0.0
4089274	0.0	0.0	0.0	0.0	0.0	0.0	0.0	0.0	0.0
4089275	0.0	0.0	0.0	0.0	0.0	0.0	0.0	0.0	0.0
4089276	0.0	0.0	0.0	0.0	0.0	0.0	0.0	0.0	0.0
4089277	0.0	0.0	0.0	0.0	0.0	0.0	0.0	0.0	0.0
4089278	0.0	0.0	0.0	0.0	0.0	0.0	0.0	0.0	0.0
4089279	0.0	0.0	0.0	0.0	0.0	0.0	0.0	0.0	0.0
4089280	0.0	0.0	0.0	0.0	0.0	0.0	0.0	0.0	0.0
4089281	0.0	0.0	0.0	0.0	0.0	0.0	0.0	0.0	0.0
4089282	0.0	0.0	0.0	0.0	0.0	0.0	0.0	0.0	0.0
4089283	0.0	0.0	0.0	0.0	0.0	0.0	0.0	0.0	0.0
4089284	0.0	0.0	0.0	0.0	0.0	0.0	0.0	0.0	0.0
4089285	0.0	0.0	0.0	0.0	0.0	0.0	0.0	0.0	0.0
4089286	0.0	0.0	0.0	0.0	0.0	0.0	0.0	0.0	0.0
4089287	0.0	0.0	0.0	0.0	0.0	0.0	0.0	0.0	0.0
4089288	0.0	0.0	0.0	0.0	0.0	0.0	0.0	0.0	0.0
4089289	0.0	0.0	0.0	0.0	0.0	0.0	0.0	0.0	0.0
4089290	0.0	0.0	0.0	0.0	0.0	0.0	0.0	0.0	0.0
4089291	0.0	0.0	0.0	0.0	0.0	0.0	0.0	0.0	0.0
4089292	0.0	0.0	0.0	0.0	0.0	0.0	0.0	0.0	0.0
4089293	0.0	0.0	0.0	0.0	0.0	0.0	0.0	0.0	0.0
4089294	0.0	0.0	0.0	0.0	0.0	0.0	0.0	0.0	0.0
4089295	0.0	0.0	0.0	0.0	0.0	0.0	0.0	0.0	0.0
4089296	0.0	0.0	0.0	0.0	0.0	0.0	0.0	0.0	0.0
4089297	0.0	0.0	0.0	0.0	0.0	0.0	0.0	0.0	0.0
4089298	0.0	0.0	0.0	0.0	0.0	0.0	0.0	0.0	0.0
4089299	0.0	0.0	0.0	0.0	0.0	0.0	0.0	0.0	0.0
4089300	0.0	0.0	0.0	0.0	0.0	0.0	0.0	0.0	0.0
4089301	0.0	0.0	0.0	0.0	0.0	0.0	0.0	0.0	0.0
4089302	0.0	0.0	0.0	0.0	0.0	0.0	0.0	0.0	0.0
4089303	0.0	0.0	0.0	0.0	0.0	0.0	0.0	0.0	0.0
4089304	0.0	0.0	0.0	0.0	0.0	0.0	0.0	0.0	0.0
4089305	0.0	0.0	0.0	0.0	0.0	0.0	0.0	0.0	0.0
4089306	0.0	0.0	0.0	0.0	0.0	0.0	0.0	0.0	0.0
4089307	0.0	0.0	0.0	0.0	0.0	0.0	0.0	0.0	0.0
4089308	0.0	0.0	0.0	2.0	0.0	0.0	0.0	0.0	0.0
4089309	0.0	0.0	0.0	2.0	0.0	0.0	0.0	0.0	0.0
4089310	0.0	0.0	0.0	2.0	2.0	0.0	0.0	0.0	0.0
4089311	0.0	0.0	0.0	2.0	2.0	0.0	0.0	0.0	0.0
4089312	0.0	0.0	0.0	2.0	2.0	0.0	0.0	0.0	0.0
4089313	0.0	0.0	0.0	2.0	4.0	0.0	0.0	0.0	0.0
4089314	0.0	0.0	0.0	2.0	4.0	0.0	0.0	0.0	0.0
4089315	0.0	0.0	0.0	2.0	4.0	0.0	0.0	0.0	0.0
4089316	0.0	0.0	0.0	2.0	4.0	0.0	0.0	0.0	0.0
4089317	0.0	0.0	0.0	2.0	4.0	0.0	0.0	0.0	0.0
4089318	0.0	0.0	0.0	2.0	4.0	0.0	0.0	0.0	0.0
4089319	0.0	0.0	0.0	2.0	4.0	0.0	0.0	0.0	0.0
4089320	0.0	0.0	0.0	2.0	4.0	0.0	0.0	0.0	0.0
4089321	0.0	0.0	0.0	2.0	4.0	0.0	0.0	0.0	0.0
4089322	0.0	0.0	0.0	2.0	4.0	0.0	0.0	0.0	0.0
4089323	0.0	0.0	0.0	2.0	4.0	0.0	0.0	0.0	0.0
4089324	0.0	0.0	0.0	2.0	4.0	0.0	0.0	0.0	0.0
4089325	0.0	0.0	0.0	2.0	4.0	0.0	0.0	0.0	0.0
4089326	0.0	0.0	0.0	2.0	4.0	0.0	0.0	0.0	0.0
4089327	0.0	0.0	0.0	2.0	4.0	0.0	0.0	0.0	0.0
4089328	0.0	0.0	0.0	2.0	4.0	0.0	0.0	0.0	0.0
4089329	0.0	0.0	0.0	2.0	4.0	0.0	0.0	0.0	0.0
4089330	0.0	0.0	0.0	2.0	4.0	0.0	0.0	0.0	0.0
4089331	0.0	0.0	0.0	2.0	4.0	0.0	0.0	0.0	0.0
4089332	0.0	0.0	0.0	3.0	4.0	0.0	0.0	0.0	0.0
4089333	0.0	0.0	0.0	3.0	4.0	0.0	0.0	0.0	0.0
4089334	0.0	0.0	0.0	5.0	4.0	4.0	0.0	0.0	0.0
4089335	0.0	0.0	0.0	6.0	4.0	4.0	0.0	0.0	0.0
4089336	0.0	0.0	0.0	6.0	4.0	4.0	0.0	0.0	0.0
4089337	0.0	0.0	0.0	6.0	4.0	6.0	0.0	0.0	0.0
4089338	0.0	0.0	0.0	6.0	4.0	6.0	0.0	0.0	0.0
4089339	0.0	0.0	0.0	6.0	4.0	6.0	0.0	0.0	0.0
4089340	0.0	0.0	0.0	6.0	4.0	6.0	0.0	0.0	0.0
4089341	0.0	0.0	0.0	6.0	4.0	6.0	0.0	0.0	0.0
4089342	0.0	0.0	0.0	6.0	4.0	6.0	0.0	0.0	0.0
4089343	0.0	0.0	0.0	6.0	4.0	6.0	0.0	0.0	0.0
4089344	0.0	0.0	0.0	6.0	4.0	6.0	0.0	0.0	0.0
4089345	0.0	0.0	0.0	6.0	4.0	6.0	0.0	0.0	0.0
4089346	0.0	0.0	0.0	6.0	4.0	6.0	0.0	0.0	0.0
4089347	0.0	0.0	0.0	6.0	4.0	6.0	0.0	0.0	0.0
4089348	0.0	0.0	0.0	6.0	4.0	6.0	0.0	0.0	0.0
4089349	0.0	0.0	0.0	6.0	4.0	6.0	0.0	0.0	0.0
4089350	0.0	0.0	0.0	6.0	4.0	6.0	0.0	0.0	0.0
4089351	0.0	0.0	0.0	6.0	4.0	6.0	0.0	0.0	0.0
4089352	0.0	0.0	0.0	6.0	4.0	6.0	0.0	0.0	0.0
4089353	0.0	0.0	0.0	6.0	4.0	10.0	0.0	0.0	0.0
4089354	0.0	0.0	0.0	6.0	4.0	10.0	0.0	0.0	0.0
4089355	0.0	0.0	0.0	12.0	4.0	10.0	0.0	0.0	0.0
4089356	0.0	0.0	0.0	12.0	4.0	10.0	0.0	0.0	0.0
4089357	0.0	0.0	0.0	12.0	4.0	10.0	0.0	0.0	0.0
4089358	0.0	0.0	0.0	12.0	4.0	10.0	0.0	0.0	0.0
4089359	0.0	0.0	0.0	12.0	4.0	10.0	0.0	0.0	0.0
4089360	0.0	0.0	0.0	12.0	4.0	10.0	0.0	0.0	0.0
4089361	0.0	0.0	0.0	12.0	4.0	10.0	0.0	0.0	0.0
4089362	0.0	0.0	0.0	12.0	4.0	10.0	0.0	0.0	0.0
4089363	0.0	0.0	0.0	12.0	4.0	10.0	0.0	0.0	0.0
4089364	0.0	0.0	0.0	12.0	4.0	10.0	0.0	0.0	0.0
4089365	0.0	0.0	0.0	12.0	4.0	10.0	0.0	0.0	0.0
4089366	0.0	0.0	0.0	12.0	4.0	10.0	0.0	0.0	0.0
4089367	0.0	0.0	0.0	12.0	4.0	10.0	0.0	0.0	0.0
4089368	0.0	0.0	0.0	12.0	4.0	10.0	0.0	0.0	0.0
4089369	0.0	0.0	0.0	12.0	4.0	10.0	0.0	0.0	0.0
4089370	0.0	0.0	0.0	12.0	4.0	10.0	0.0	0.0	0.0
4089371	0.0	0.0	0.0	12.0	4.0	10.0	0.0	0.0	0.0
4089372	0.0	0.0	0.0	12.0	4.0	10.0	0.0	0.0	0.0
4089373	0.0	0.0	0.0	12.0	4.0	10.0	0.0	0.0	0.0
4089374	0.0	0.0	0.0	12.0	4.0	10.0	0.0	0.0	0.0
4089375	0.0	0.0	0.0	12.0	4.0	10.0	0.0	0.0	0.0
4089376	0.0	0.0	0.0	12.0	4.0	10.0	0.0	0.0	0.0
4089377	0.0	0.0	0.0	12.0	4.0	10.0	0.0	0.0	0.0
4089378	0.0	0.0	0.0	12.0	4.0	10.0	0.0	0.0	0.0
4089379	0.0	0.0	0.0	12.0	4.0	10.0	0.0	0.0	0.0
4089380	0.0	0.0	0.0	12.0	4.0	10.0	0.0	0.0	0.0
4089381	0.0	0.0	0.0	12.0	4.0	10.0	0.0	0.0	0.0
4089382	0.0	0.0	0.0	12.0	4.0	10.0	0.0	0.0	0.0
4089383	0.0	0.0	0.0	12.0	4.0	10.0	0.0	0.0	0.0
4089384	0.0	0.0	0.0	12.0	4.0	10.0	0.0	0.0	0.0
4089385	0.0	0.0	0.0	12.0	4.0	12.0	0.0	0.0	0.0
4089386	0.0	0.0	0.0	12.0	4.0	12.0	0.0	0.0	0.0
4089387	0.0	0.0	0.0	12.0	4.0	12.0	0.0	0.0	0.0
4089388	0.0	0.0	0.0	12.0	4.0	12.0	0.0	0.0	0.0
4089389	0.0	0.0	0.0	12.0	4.0	12.0	0.0	0.0	0.0
4089390	0.0	0.0	0.0	12.0	4.0	12.0	0.0	0.0	0.0
4089391	0.0	0.0	0.0	12.0	4.0	12.0	0.0	0.0	0.0
4089392	0.0	0.0	0.0	16.0	4.0	13.0	0.0	0.0	0.0
4089393	0.0	0.0	0.0	16.0	4.0	13.0	0.0	0.0	0.0
4089394	0.0	0.0	0.0	16.0	4.0	13.0	0.0	0.0	0.0
4089395	0.0	0.0	0.0	16.0	4.0	13.0	0.0	0.0	0.0
4089396	0.0	0.0	0.0	16.0	4.0	13.0	0.0	0.0	0.0
4089397	0.0	0.0	0.0	16.0	4.0	13.0	0.0	0.0	0.0
4089398	0.0	0.0	0.0	16.0	4.0	13.0	0.0	0.0	0.0
4089399	0.0	0.0	0.0	16.0	4.0	13.0	0.0	0.0	0.0
4089400	0.0	0.0	0.0	16.0	4.0	13.0	0.0	0.0	0.0
4089401	0.0	0.0	0.0	16.0	4.0	13.0	0.0	0.0	0.0
4089402	0.0	0.0	0.0	16.0	4.0	13.0	0.0	0.0	0.0
4089403	0.0	0.0	0.0	16.0	4.0	13.0	0.0	0.0	0.0
4089404	0.0	0.0	0.0	16.0	4.0	13.0	0.0	0.0	0.0
4089405	0.0	0.0	0.0	16.0	4.0	13.0	0.0	0.0	0.0
4089406	0.0	0.0	0.0	16.0	4.0	13.0	0.0	0.0	0.0
4089407	0.0	0.0	0.0	16.0	4.0	13.0	0.0	0.0	0.0
4089408	0.0	0.0	0.0	16.0	4.0	13.0	0.0	0.0	0.0
4089409	0.0	0.0	0.0	16.0	4.0	13.0	0.0	0.0	0.0
4089410	0.0	0.0	0.0	16.0	4.0	13.0	0.0	0.0	0.0
4089411	0.0	0.0	0.0	16.0	4.0	13.0	0.0	0.0	0.0
4089412	0.0	0.0	0.0	16.0	4.0	13.0	0.0	0.0	0.0
4089413	0.0	0.0	0.0	16.0	4.0	13.0	0.0	0.0	0.0
4089414	0.0	0.0	0.0	20.0	6.0	13.0	0.0	0.0	0.0
4089415	0.0	0.0	0.0	20.0	6.0	13.0	0.0	0.0	0.0
4089416	0.0	0.0	0.0	20.0	6.0	13.0	0.0	0.0	0.0
4089417	0.0	0.0	0.0	20.0	6.0	13.0	0.0	0.0	0.0
4089418	0.0	0.0	0.0	20.0	6.0	13.0	0.0	0.0	0.0
4089419	0.0	0.0	0.0	20.0	6.0	13.0	0.0	0.0	0.0
4089420	0.0	0.0	0.0	20.0	6.0	13.0	0.0	0.0	0.0
4089421	0.0	0.0	0.0	20.0	6.0	13.0	0.0	0.0	0.0
4089422	0.0	0.0	0.0	20.0	6.0	13.0	0.0	0.0	0.0
4089423	0.0	0.0	0.0	20.0	6.0	13.0	0.0	0.0	0.0
4089424	0.0	0.0	0.0	20.0	6.0	13.0	0.0	0.0	0.0
4089425	0.0	0.0	0.0	20.0	6.0	13.0	0.0	0.0	0.0
4089426	0.0	0.0	0.0	20.0	6.0	13.0	0.0	0.0	0.0
4089427	0.0	0.0	0.0	20.0	6.0	13.0	0.0	0.0	0.0
4089428	0.0	0.0	0.0	20.0	6.0	13.0	0.0	0.0	0.0
4089429	0.0	0.0	0.0	20.0	6.0	13.0	0.0	0.0	0.0
4089430	0.0	0.0	0.0	20.0	6.0	13.0	0.0	0.0	0.0
4089431	0.0	0.0	0.0	20.0	4.0	14.0	0.0	0.0	0.0
4089432	0.0	0.0	0.0	20.0	4.0	14.0	0.0	0.0	0.0
4089433	0.0	0.0	0.0	20.0	4.0	14.0	0.0	0.0	0.0
4089434	0.0	0.0	0.0	20.0	4.0	14.0	0.0	0.0	0.0
4089435	0.0	0.0	0.0	20.0	4.0	14.0	0.0	0.0	0.0
4089436	0.0	0.0	0.0	18.0	4.0	14.0	0.0	0.0	0.0
4089437	0.0	0.0	0.0	18.0	4.0	14.0	0.0	0.0	0.0
4089438	0.0	0.0	0.0	14.0	4.0	14.0	0.0	0.0	0.0
4089439	0.0	0.0	0.0	14.0	4.0	14.0	0.0	0.0	0.0
4089440	0.0	0.0	0.0	14.0	4.0	14.0	0.0	0.0	0.0
4089441	0.0	0.0	0.0	14.0	4.0	14.0	0.0	0.0	0.0
4089442	0.0	0.0	0.0	14.0	2.0	14.0	0.0	0.0	0.0
4089443	0.0	0.0	0.0	14.0	2.0	14.0	0.0	0.0	0.0
4089444	0.0	0.0	0.0	14.0	2.0	14.0	0.0	0.0	0.0
4089445	0.0	0.0	0.0	14.0	2.0	14.0	0.0	0.0	0.0
4089446	0.0	0.0	0.0	14.0	2.0	14.0	0.0	0.0	0.0
4089447	0.0	0.0	0.0	14.0	2.0	14.0	0.0	0.0	0.0
4089448	0.0	0.0	0.0	14.0	2.0	14.0	0.0	0.0	0.0
4089449	0.0	0.0	0.0	14.0	2.0	14.0	0.0	0.0	0.0
4089450	0.0	0.0	0.0	14.0	2.0	14.0	0.0	0.0	0.0
4089451	0.0	0.0	0.0	14.0	2.0	14.0	0.0	0.0	0.0
4089452	0.0	0.0	0.0	12.0	2.0	14.0	0.0	0.0	0.0
4089453	0.0	0.0	0.0	12.0	2.0	14.0	0.0	0.0	0.0
4089454	0.0	0.0	0.0	12.0	2.0	14.0	0.0	0.0	0.0
4089455	0.0	0.0	0.0	12.0	2.0	14.0	0.0	0.0	0.0
4089456	0.0	0.0	0.0	12.0	2.0	14.0	0.0	0.0	0.0
4089457	0.0	0.0	0.0	12.0	2.0	14.0	0.0	0.0	0.0
4089458	0.0	0.0	0.0	12.0	2.0	14.0	0.0	0.0	0.0
4089459	0.0	0.0	0.0	12.0	2.0	14.0	0.0	0.0	0.0
4089460	0.0	0.0	0.0	12.0	2.0	14.0	0.0	0.0	0.0
4089461	0.0	0.0	0.0	12.0	2.0	14.0	0.0	0.0	0.0
4089462	0.0	0.0	0.0	12.0	2.0	12.0	0.0	0.0	0.0
4089463	0.0	0.0	0.0	12.0	2.0	12.0	0.0	0.0	0.0
4089464	0.0	0.0	0.0	12.0	2.0	10.0	0.0	0.0	0.0
4089465	0.0	0.0	0.0	12.0	2.0	10.0	0.0	0.0	0.0
4089466	0.0	0.0	0.0	12.0	2.0	10.0	0.0	0.0	0.0
4089467	0.0	0.0	0.0	12.0	2.0	10.0	0.0	0.0	0.0
4089468	0.0	0.0	0.0	12.0	2.0	10.0	0.0	0.0	0.0
4089469	0.0	0.0	0.0	12.0	4.0	10.0	0.0	0.0	0.0
4089470	0.0	0.0	0.0	12.0	4.0	10.0	0.0	0.0	0.0
4089471	0.0	0.0	0.0	12.0	4.0	10.0	0.0	0.0	0.0
4089472	0.0	0.0	0.0	12.0	4.0	10.0	0.0	0.0	0.0
4089473	0.0	0.0	0.0	12.0	4.0	10.0	0.0	0.0	0.0
4089474	0.0	0.0	0.0	12.0	4.0	8.0	0.0	0.0	0.0
4089475	0.0	0.0	0.0	12.0	4.0	8.0	0.0	0.0	0.0
4089476	0.0	0.0	0.0	12.0	4.0	8.0	0.0	0.0	0.0
4089477	0.0	0.0	0.0	12.0	4.0	8.0	0.0	0.0	0.0
4089478	0.0	0.0	0.0	12.0	4.0	8.0	0.0	0.0	0.0
4089479	0.0	0.0	0.0	12.0	4.0	8.0	0.0	0.0	0.0
4089480	0.0	0.0	0.0	12.0	4.0	4.0	0.0	0.0	0.0
4089481	0.0	0.0	0.0	12.0	4.0	4.0	0.0	0.0	0.0
4089482	0.0	0.0	0.0	11.0	4.0	4.0	0.0	0.0	0.0
4089483	0.0	0.0	0.0	11.0	4.0	4.0	0.0	0.0	0.0
4089484	0.0	0.0	0.0	11.0	4.0	4.0	0.0	0.0	0.0
4089485	0.0	0.0	0.0	10.0	4.0	4.0	0.0	0.0	0.0
4089486	0.0	0.0	0.0	10.0	4.0	4.0	0.0	0.0	0.0
4089487	0.0	0.0	0.0	10.0	2.0	4.0	0.0	0.0	0.0
4089488	0.0	0.0	0.0	10.0	2.0	4.0	0.0	0.0	0.0
4089489	0.0	0.0	0.0	10.0	2.0	4.0	0.0	0.0	0.0
4089490	0.0	0.0	0.0	10.0	2.0	4.0	0.0	0.0	0.0
4089491	0.0	0.0	0.0	10.0	2.0	4.0	0.0	0.0	0.0
4089492	0.0	0.0	0.0	10.0	2.0	4.0	0.0	0.0	0.0
4089493	0.0	0.0	0.0	10.0	2.0	4.0	0.0	0.0	0.0
4089494	0.0	0.0	0.0	10.0	2.0	4.0	0.0	0.0	0.0
4089495	0.0	0.0	0.0	10.0	2.0	4.0	0.0	0.0	0.0
4089496	0.0	0.0	0.0	10.0	2.0	4.0	0.0	0.0	0.0
4089497	0.0	0.0	0.0	10.0	2.0	4.0	0.0	0.0	0.0
4089498	0.0	0.0	0.0	10.0	2.0	4.0	0.0	0.0	0.0
4089499	0.0	0.0	0.0	10.0	2.0	4.0	0.0	0.0	0.0
4089500	0.0	0.0	0.0	10.0	2.0	4.0	0.0	0.0	0.0
4089501	0.0	0.0	0.0	10.0	2.0	4.0	0.0	0.0	0.0
4089502	0.0	0.0	0.0	10.0	2.0	4.0	0.0	0.0	0.0
4089503	0.0	0.0	0.0	8.0	2.0	4.0	0.0	0.0	0.0
4089504	0.0	0.0	0.0	8.0	2.0	4.0	0.0	0.0	0.0
4089505	0.0	0.0	0.0	8.0	2.0	4.0	0.0	0.0	0.0
4089506	0.0	0.0	0.0	8.0	2.0	4.0	0.0	0.0	0.0
4089507	0.0	0.0	0.0	8.0	2.0	4.0	0.0	0.0	0.0
4089508	0.0	0.0	0.0	8.0	2.0	4.0	0.0	0.0	0.0
4089509	0.0	0.0	0.0	8.0	2.0	4.0	0.0	0.0	0.0
4089510	0.0	0.0	0.0	8.0	2.0	4.0	0.0	0.0	0.0
4089511	0.0	0.0	0.0	6.0	2.0	4.0	0.0	0.0	0.0
4089512	0.0	0.0	0.0	6.0	2.0	4.0	0.0	0.0	0.0
4089513	0.0	0.0	0.0	6.0	2.0	4.0	0.0	0.0	0.0
4089514	0.0	0.0	0.0	6.0	2.0	4.0	0.0	0.0	0.0
4089515	0.0	0.0	0.0	6.0	2.0	4.0	0.0	0.0	0.0
4089516	0.0	0.0	0.0	6.0	2.0	4.0	0.0	0.0	0.0
4089517	0.0	0.0	0.0	6.0	2.0	4.0	0.0	0.0	0.0
4089518	0.0	0.0	0.0	6.0	2.0	4.0	0.0	0.0	0.0
4089519	0.0	0.0	0.0	6.0	2.0	4.0	0.0	0.0	0.0
4089520	0.0	0.0	0.0	6.0	2.0	4.0	0.0	0.0	0.0
4089521	0.0	0.0	0.0	6.0	4.0	4.0	0.0	0.0	0.0
4089522	0.0	0.0	0.0	6.0	4.0	4.0	0.0	0.0	0.0
4089523	0.0	0.0	0.0	6.0	4.0	4.0	0.0	0.0	0.0
4089524	0.0	0.0	0.0	6.0	4.0	4.0	0.0	0.0	0.0
4089525	0.0	0.0	0.0	6.0	4.0	4.0	0.0	0.0	0.0
4089526	0.0	0.0	0.0	6.0	4.0	4.0	0.0	0.0	0.0
4089527	0.0	0.0	0.0	6.0	4.0	4.0	0.0	0.0	0.0
4089528	0.0	0.0	0.0	6.0	4.0	4.0	0.0	0.0	0.0
4089529	0.0	0.0	0.0	6.0	4.0	4.0	0.0	0.0	0.0
4089530	0.0	0.0	0.0	6.0	4.0	4.0	0.0	0.0	0.0
4089531	0.0	0.0	0.0	6.0	4.0	4.0	0.0	0.0	0.0
4089532	0.0	0.0	0.0	4.0	4.0	4.0	0.0	0.0	0.0
4089533	0.0	0.0	0.0	4.0	4.0	4.0	0.0	0.0	0.0
4089534	0.0	0.0	0.0	2.0	4.0	4.0	0.0	0.0	0.0
4089535	0.0	0.0	0.0	2.0	4.0	4.0	0.0	0.0	0.0
4089536	0.0	0.0	0.0	2.0	4.0	4.0	0.0	0.0	0.0
4089537	0.0	0.0	0.0	0.0	4.0	4.0	0.0	0.0	0.0
4089538	0.0	0.0	0.0	0.0	4.0	4.0	0.0	0.0	0.0
4089539	0.0	0.0	0.0	0.0	4.0	4.0	0.0	0.0	0.0
4089540	0.0	0.0	0.0	0.0	4.0	3.0	0.0	0.0	0.0
4089541	0.0	0.0	0.0	0.0	4.0	3.0	0.0	0.0	0.0
4089542	0.0	0.0	0.0	0.0	4.0	3.0	0.0	0.0	0.0
4089543	0.0	0.0	0.0	0.0	4.0	3.0	0.0	0.0	0.0
4089544	0.0	0.0	0.0	0.0	4.0	3.0	0.0	0.0	0.0
4089545	0.0	0.0	0.0	2.0	6.0	3.0	0.0	0.0	0.0
4089546	0.0	0.0	0.0	8.0	10.0	5.0	0.0	0.0	0.0
4089547	0.0	0.0	0.0	8.0	10.0	5.0	0.0	0.0	0.0
4089548	0.0	0.0	0.0	14.0	12.0	5.0	0.0	0.0	0.0
4089549	0.0	0.0	0.0	14.0	16.0	7.0	0.0	0.0	0.0
4089550	0.0	0.0	0.0	14.0	16.0	7.0	0.0	0.0	0.0
4089551	0.0	0.0	0.0	14.0	16.0	7.0	0.0	0.0	0.0
4089552	0.0	0.0	0.0	14.0	16.0	7.0	0.0	0.0	0.0
4089553	0.0	0.0	0.0	14.0	16.0	7.0	0.0	0.0	0.0
4089554	0.0	0.0	0.0	14.0	16.0	7.0	0.0	0.0	0.0
4089555	0.0	0.0	0.0	14.0	16.0	7.0	0.0	0.0	0.0
4089556	0.0	0.0	0.0	14.0	16.0	7.0	0.0	0.0	0.0
4089557	0.0	0.0	0.0	14.0	16.0	7.0	0.0	0.0	0.0
4089558	0.0	0.0	0.0	14.0	16.0	7.0	0.0	0.0	0.0
4089559	0.0	0.0	0.0	14.0	16.0	7.0	0.0	0.0	0.0
4089560	0.0	0.0	0.0	14.0	16.0	7.0	0.0	0.0	0.0
4089561	0.0	0.0	0.0	14.0	16.0	7.0	0.0	0.0	0.0
4089562	0.0	0.0	0.0	14.0	16.0	7.0	0.0	0.0	0.0
4089563	0.0	0.0	0.0	14.0	16.0	7.0	0.0	0.0	0.0
4089564	0.0	0.0	0.0	14.0	16.0	7.0	0.0	0.0	0.0
4089565	0.0	0.0	0.0	14.0	16.0	7.0	0.0	0.0	0.0
4089566	0.0	0.0	0.0	14.0	16.0	7.0	0.0	0.0	0.0
4089567	0.0	0.0	0.0	14.0	16.0	7.0	0.0	0.0	0.0
4089568	0.0	0.0	0.0	14.0	16.0	7.0	0.0	0.0	0.0
4089569	0.0	0.0	0.0	14.0	16.0	7.0	0.0	0.0	0.0
4089570	0.0	0.0	0.0	14.0	16.0	7.0	0.0	0.0	0.0
4089571	0.0	0.0	0.0	14.0	16.0	7.0	0.0	0.0	0.0
4089572	0.0	0.0	0.0	14.0	16.0	7.0	0.0	0.0	0.0
4089573	0.0	0.0	0.0	14.0	16.0	7.0	0.0	0.0	0.0
4089574	0.0	0.0	0.0	14.0	16.0	7.0	0.0	0.0	0.0
4089575	0.0	0.0	0.0	14.0	16.0	7.0	0.0	0.0	0.0
4089576	0.0	0.0	0.0	14.0	16.0	7.0	0.0	0.0	0.0
4089577	0.0	0.0	0.0	14.0	16.0	7.0	0.0	0.0	0.0
4089578	0.0	0.0	0.0	14.0	16.0	7.0	0.0	0.0	0.0
4089579	0.0	0.0	0.0	14.0	16.0	7.0	0.0	0.0	0.0
4089580	0.0	0.0	0.0	14.0	16.0	7.0	0.0	0.0	0.0
4089581	0.0	0.0	0.0	14.0	16.0	6.0	0.0	0.0	0.0
4089582	0.0	0.0	0.0	14.0	16.0	6.0	0.0	0.0	0.0
4089583	0.0	0.0	0.0	14.0	16.0	6.0	0.0	0.0	0.0
4089584	0.0	0.0	0.0	14.0	16.0	6.0	0.0	0.0	0.0
4089585	0.0	0.0	0.0	14.0	16.0	6.0	0.0	0.0	0.0
4089586	0.0	0.0	0.0	14.0	16.0	6.0	0.0	0.0	0.0
4089587	0.0	0.0	0.0	14.0	16.0	6.0	0.0	0.0	0.0
4089588	0.0	0.0	0.0	14.0	16.0	6.0	0.0	0.0	0.0
4089589	0.0	0.0	0.0	14.0	16.0	6.0	0.0	0.0	0.0
4089590	0.0	0.0	0.0	14.0	16.0	6.0	0.0	0.0	0.0
4089591	0.0	0.0	0.0	14.0	16.0	6.0	0.0	0.0	0.0
4089592	0.0	0.0	0.0	14.0	16.0	6.0	0.0	0.0	0.0
4089593	0.0	0.0	0.0	14.0	16.0	6.0	0.0	0.0	0.0
4089594	0.0	0.0	0.0	14.0	16.0	6.0	0.0	0.0	0.0
4089595	0.0	0.0	0.0	14.0	14.0	6.0	0.0	0.0	0.0
4089596	0.0	0.0	0.0	14.0	14.0	4.0	0.0	0.0	0.0
4089597	0.0	0.0	0.0	14.0	14.0	4.0	0.0	0.0	0.0
4089598	0.0	0.0	0.0	14.0	14.0	4.0	0.0	0.0	0.0
4089599	0.0	0.0	0.0	14.0	14.0	4.0	0.0	0.0	0.0
4089600	0.0	0.0	0.0	14.0	14.0	4.0	0.0	0.0	0.0
4089601	0.0	0.0	0.0	14.0	14.0	4.0	0.0	0.0	0.0
4089602	0.0	0.0	0.0	14.0	14.0	4.0	0.0	0.0	0.0
4089603	0.0	0.0	0.0	14.0	14.0	4.0	0.0	0.0	0.0
4089604	0.0	0.0	0.0	14.0	14.0	4.0	0.0	0.0	0.0
4089605	0.0	0.0	0.0	14.0	14.0	4.0	0.0	0.0	0.0
4089606	0.0	0.0	0.0	14.0	14.0	4.0	0.0	0.0	0.0
4089607	0.0	0.0	0.0	14.0	14.0	4.0	0.0	0.0	0.0
4089608	0.0	0.0	0.0	14.0	14.0	4.0	0.0	0.0	0.0
4089609	0.0	0.0	0.0	14.0	14.0	4.0	0.0	0.0	0.0
4089610	0.0	0.0	0.0	14.0	14.0	4.0	0.0	0.0	0.0
4089611	0.0	0.0	0.0	14.0	14.0	4.0	0.0	0.0	0.0
4089612	0.0	0.0	0.0	14.0	14.0	4.0	0.0	0.0	0.0
4089613	0.0	0.0	0.0	14.0	14.0	4.0	0.0	0.0	0.0
4089614	0.0	0.0	0.0	14.0	14.0	4.0	0.0	0.0	0.0
4089615	0.0	0.0	0.0	14.0	14.0	6.0	0.0	0.0	0.0
4089616	0.0	0.0	0.0	14.0	14.0	6.0	0.0	0.0	0.0
4089617	0.0	0.0	0.0	14.0	14.0	6.0	0.0	0.0	0.0
4089618	0.0	0.0	0.0	14.0	14.0	6.0	0.0	0.0	0.0
4089619	0.0	0.0	0.0	14.0	14.0	6.0	0.0	0.0	0.0
4089620	0.0	0.0	0.0	14.0	14.0	6.0	0.0	0.0	0.0
4089621	0.0	0.0	0.0	14.0	14.0	6.0	0.0	0.0	0.0
4089622	0.0	0.0	0.0	14.0	14.0	6.0	0.0	0.0	0.0
4089623	0.0	0.0	0.0	14.0	14.0	6.0	0.0	0.0	0.0
4089624	0.0	0.0	0.0	14.0	14.0	6.0	0.0	0.0	0.0
4089625	0.0	0.0	0.0	14.0	14.0	6.0	0.0	0.0	0.0
4089626	0.0	0.0	0.0	14.0	14.0	6.0	0.0	0.0	0.0
4089627	0.0	0.0	0.0	14.0	14.0	6.0	0.0	0.0	0.0
4089628	0.0	0.0	0.0	14.0	14.0	6.0	0.0	0.0	0.0
4089629	0.0	0.0	0.0	14.0	14.0	6.0	0.0	0.0	0.0
4089630	0.0	0.0	0.0	14.0	14.0	6.0	0.0	0.0	0.0
4089631	0.0	0.0	0.0	14.0	14.0	6.0	0.0	0.0	0.0
4089632	0.0	0.0	0.0	14.0	14.0	6.0	0.0	0.0	0.0
4089633	0.0	0.0	0.0	14.0	14.0	6.0	0.0	0.0	0.0
4089634	0.0	0.0	0.0	14.0	14.0	6.0	0.0	0.0	0.0
4089635	0.0	0.0	0.0	14.0	14.0	6.0	0.0	0.0	0.0
4089636	0.0	0.0	0.0	14.0	14.0	6.0	0.0	0.0	0.0
4089637	0.0	0.0	0.0	14.0	14.0	6.0	0.0	0.0	0.0
4089638	0.0	0.0	0.0	14.0	14.0	6.0	0.0	0.0	0.0
4089639	0.0	0.0	0.0	14.0	14.0	6.0	0.0	0.0	0.0
4089640	0.0	0.0	0.0	14.0	14.0	6.0	0.0	0.0	0.0
4089641	0.0	0.0	0.0	14.0	14.0	6.0	0.0	0.0	0.0
4089642	0.0	0.0	0.0	14.0	14.0	6.0	0.0	0.0	0.0
4089643	0.0	0.0	0.0	14.0	14.0	6.0	0.0	0.0	0.0
4089644	0.0	0.0	0.0	14.0	14.0	6.0	0.0	0.0	0.0
4089645	0.0	0.0	0.0	14.0	14.0	6.0	0.0	0.0	0.0
4089646	0.0	0.0	0.0	14.0	14.0	6.0	0.0	0.0	0.0
4089647	0.0	0.0	0.0	14.0	14.0	6.0	0.0	0.0	0.0
4089648	0.0	0.0	0.0	14.0	14.0	6.0	0.0	0.0	0.0
4089649	0.0	0.0	0.0	14.0	14.0	6.0	0.0	0.0	0.0
4089650	0.0	0.0	0.0	14.0	14.0	6.0	0.0	0.0	0.0
4089651	0.0	0.0	0.0	14.0	14.0	6.0	0.0	0.0	0.0
4089652	0.0	0.0	0.0	14.0	14.0	6.0	0.0	0.0	0.0
4089653	0.0	0.0	0.0	14.0	14.0	6.0	0.0	0.0	0.0
4089654	0.0	0.0	0.0	12.0	14.0	6.0	0.0	0.0	0.0
4089655	0.0	0.0	0.0	12.0	14.0	6.0	0.0	0.0	0.0
4089656	0.0	0.0	0.0	12.0	14.0	6.0	0.0	0.0	0.0
4089657	0.0	0.0	0.0	12.0	14.0	6.0	0.0	0.0	0.0
4089658	0.0	0.0	0.0	12.0	14.0	6.0	0.0	0.0	0.0
4089659	0.0	0.0	0.0	12.0	14.0	6.0	0.0	0.0	0.0
4089660	0.0	0.0	0.0	12.0	12.0	6.0	0.0	0.0	0.0
4089661	0.0	0.0	0.0	8.0	12.0	6.0	0.0	0.0	0.0
4089662	0.0	0.0	0.0	8.0	10.0	6.0	0.0	0.0	0.0
4089663	0.0	0.0	0.0	8.0	6.0	6.0	0.0	0.0	0.0
4089664	0.0	0.0	0.0	8.0	6.0	6.0	0.0	0.0	0.0
4089665	0.0	0.0	0.0	8.0	6.0	6.0	0.0	0.0	0.0
4089666	0.0	0.0	0.0	8.0	6.0	6.0	0.0	0.0	0.0
4089667	0.0	0.0	0.0	6.0	2.0	6.0	0.0	0.0	0.0
4089668	0.0	0.0	0.0	6.0	2.0	6.0	0.0	0.0	0.0
4089669	0.0	0.0	0.0	6.0	2.0	6.0	0.0	0.0	0.0
4089670	0.0	0.0	0.0	6.0	2.0	6.0	0.0	0.0	0.0
4089671	0.0	0.0	0.0	6.0	2.0	6.0	0.0	0.0	0.0
4089672	0.0	0.0	0.0	6.0	2.0	6.0	0.0	0.0	0.0
4089673	0.0	0.0	0.0	6.0	2.0	6.0	0.0	0.0	0.0
4089674	0.0	0.0	0.0	6.0	2.0	6.0	0.0	0.0	0.0
4089675	0.0	0.0	0.0	2.0	2.0	6.0	0.0	0.0	0.0
4089676	0.0	0.0	0.0	2.0	2.0	6.0	0.0	0.0	0.0
4089677	0.0	0.0	0.0	2.0	2.0	6.0	0.0	0.0	0.0
4089678	0.0	0.0	0.0	2.0	2.0	6.0	0.0	0.0	0.0
4089679	0.0	0.0	0.0	0.0	2.0	4.0	0.0	0.0	0.0
4089680	0.0	0.0	0.0	0.0	2.0	4.0	0.0	0.0	0.0
4089681	0.0	0.0	0.0	0.0	2.0	4.0	0.0	0.0	0.0
4089682	0.0	0.0	0.0	0.0	2.0	4.0	0.0	0.0	0.0
4089683	0.0	0.0	0.0	0.0	2.0	4.0	0.0	0.0	0.0
4089684	0.0	0.0	0.0	0.0	2.0	4.0	0.0	0.0	0.0
4089685	0.0	0.0	0.0	0.0	2.0	2.0	0.0	0.0	0.0
4089686	0.0	0.0	0.0	0.0	2.0	2.0	0.0	0.0	0.0
4089687	0.0	0.0	0.0	0.0	2.0	2.0	0.0	0.0	0.0
4089688	0.0	0.0	0.0	0.0	2.0	2.0	0.0	0.0	0.0
4089689	0.0	0.0	0.0	0.0	2.0	2.0	0.0	0.0	0.0
4089690	0.0	0.0	0.0	0.0	2.0	2.0	0.0	0.0	0.0
4089691	0.0	0.0	0.0	0.0	2.0	2.0	0.0	0.0	0.0
4089692	0.0	0.0	0.0	0.0	2.0	2.0	0.0	0.0	0.0
4089693	0.0	0.0	0.0	0.0	2.0	2.0	0.0	0.0	0.0
4089694	0.0	0.0	0.0	0.0	2.0	2.0	0.0	0.0	0.0
4089695	0.0	0.0	0.0	0.0	2.0	2.0	0.0	0.0	0.0
4089696	0.0	0.0	0.0	0.0	2.0	2.0	0.0	0.0	0.0
4089697	0.0	0.0	0.0	0.0	2.0	2.0	0.0	0.0	0.0
4089698	0.0	0.0	0.0	0.0	2.0	2.0	0.0	0.0	0.0
4089699	0.0	0.0	0.0	0.0	2.0	2.0	0.0	0.0	0.0
4089700	0.0	0.0	0.0	0.0	2.0	2.0	0.0	0.0	0.0
4089701	0.0	0.0	0.0	0.0	2.0	2.0	0.0	0.0	0.0
4089702	0.0	0.0	0.0	0.0	2.0	2.0	0.0	0.0	0.0
4089703	0.0	0.0	0.0	0.0	2.0	2.0	0.0	0.0	0.0
4089704	0.0	0.0	0.0	0.0	2.0	2.0	0.0	0.0	0.0
4089705	0.0	0.0	0.0	0.0	2.0	2.0	0.0	0.0	0.0
4089706	0.0	0.0	0.0	0.0	2.0	2.0	0.0	0.0	0.0
4089707	0.0	0.0	0.0	0.0	2.0	2.0	0.0	0.0	0.0
4089708	0.0	0.0	0.0	0.0	2.0	2.0	0.0	0.0	0.0
4089709	0.0	0.0	0.0	0.0	2.0	2.0	0.0	0.0	0.0
4089710	0.0	0.0	0.0	0.0	2.0	2.0	0.0	0.0	0.0
4089711	0.0	0.0	0.0	0.0	2.0	2.0	0.0	0.0	0.0
4089712	0.0	0.0	0.0	0.0	2.0	2.0	0.0	0.0	0.0
4089713	0.0	0.0	0.0	0.0	2.0	2.0	0.0	0.0	0.0
4089714	0.0	0.0	0.0	0.0	2.0	2.0	0.0	0.0	0.0
4089715	0.0	0.0	0.0	0.0	2.0	2.0	0.0	0.0	0.0
4089716	0.0	0.0	0.0	0.0	2.0	2.0	0.0	0.0	0.0
4089717	0.0	0.0	0.0	0.0	2.0	2.0	0.0	0.0	0.0
4089718	0.0	0.0	0.0	0.0	2.0	2.0	0.0	0.0	0.0
4089719	0.0	0.0	0.0	0.0	2.0	2.0	0.0	0.0	0.0
4089720	0.0	0.0	0.0	0.0	2.0	2.0	0.0	0.0	0.0
4089721	0.0	0.0	0.0	0.0	2.0	2.0	0.0	0.0	0.0
4089722	0.0	0.0	0.0	0.0	2.0	2.0	0.0	0.0	0.0
4089723	0.0	0.0	0.0	0.0	2.0	2.0	0.0	0.0	0.0
4089724	0.0	0.0	0.0	0.0	2.0	2.0	0.0	0.0	0.0
4089725	0.0	0.0	0.0	0.0	2.0	2.0	0.0	0.0	0.0
4089726	0.0	0.0	0.0	0.0	2.0	2.0	0.0	0.0	0.0
4089727	0.0	0.0	0.0	0.0	2.0	2.0	0.0	0.0	0.0
4089728	0.0	0.0	0.0	0.0	2.0	2.0	0.0	0.0	0.0
4089729	0.0	0.0	0.0	0.0	2.0	2.0	0.0	0.0	0.0
4089730	0.0	0.0	0.0	0.0	2.0	2.0	0.0	0.0	0.0
4089731	0.0	0.0	0.0	0.0	2.0	2.0	0.0	0.0	0.0
4089732	0.0	0.0	0.0	0.0	2.0	2.0	0.0	0.0	0.0
4089733	0.0	0.0	0.0	0.0	2.0	2.0	0.0	0.0	0.0
4089734	0.0	0.0	0.0	0.0	2.0	2.0	0.0	0.0	0.0
4089735	0.0	0.0	0.0	0.0	2.0	2.0	0.0	0.0	0.0
4089736	0.0	0.0	0.0	0.0	2.0	2.0	0.0	0.0	0.0
4089737	0.0	0.0	0.0	0.0	2.0	2.0	0.0	0.0	0.0
4089738	0.0	0.0	0.0	0.0	2.0	2.0	0.0	0.0	0.0
4089739	0.0	0.0	0.0	0.0	2.0	2.0	0.0	0.0	0.0
4089740	0.0	0.0	0.0	0.0	2.0	2.0	0.0	0.0	0.0
4089741	0.0	0.0	0.0	0.0	2.0	2.0	0.0	0.0	0.0
4089742	0.0	0.0	0.0	0.0	2.0	2.0	0.0	0.0	0.0
4089743	0.0	0.0	0.0	0.0	2.0	2.0	0.0	0.0	0.0
4089744	0.0	0.0	0.0	0.0	2.0	2.0	0.0	0.0	0.0
4089745	0.0	0.0	0.0	0.0	2.0	0.0	0.0	0.0	0.0
4089746	0.0	0.0	0.0	0.0	2.0	0.0	0.0	0.0	0.0
4089747	0.0	0.0	0.0	0.0	2.0	0.0	0.0	0.0	0.0
4089748	0.0	0.0	0.0	0.0	2.0	0.0	0.0	0.0	0.0
4089749	0.0	0.0	0.0	0.0	2.0	0.0	0.0	0.0	0.0
4089750	0.0	0.0	0.0	0.0	2.0	0.0	0.0	0.0	0.0
4089751	0.0	0.0	0.0	0.0	2.0	0.0	0.0	0.0	0.0
4089752	0.0	0.0	0.0	0.0	2.0	0.0	0.0	0.0	0.0
4089753	0.0	0.0	0.0	0.0	2.0	0.0	0.0	0.0	0.0
4089754	0.0	0.0	0.0	0.0	2.0	0.0	0.0	0.0	0.0
4089755	0.0	0.0	0.0	0.0	2.0	0.0	0.0	0.0	0.0
4089756	0.0	0.0	0.0	0.0	2.0	0.0	0.0	0.0	0.0
4089757	0.0	0.0	0.0	0.0	2.0	0.0	0.0	0.0	0.0
4089758	0.0	0.0	0.0	0.0	2.0	0.0	0.0	0.0	0.0
4089759	0.0	0.0	0.0	0.0	2.0	0.0	0.0	0.0	0.0
4089760	0.0	0.0	0.0	0.0	2.0	0.0	0.0	0.0	0.0
4089761	0.0	0.0	0.0	0.0	2.0	0.0	0.0	0.0	0.0
4089762	0.0	0.0	0.0	0.0	2.0	0.0	0.0	0.0	0.0
4089763	0.0	0.0	0.0	0.0	2.0	0.0	0.0	0.0	0.0
4089764	0.0	0.0	0.0	0.0	2.0	0.0	0.0	0.0	0.0
4089765	0.0	0.0	0.0	0.0	2.0	0.0	0.0	0.0	0.0
4089766	0.0	0.0	0.0	0.0	2.0	0.0	0.0	0.0	0.0
4089767	0.0	0.0	0.0	0.0	2.0	0.0	0.0	0.0	0.0
4089768	0.0	0.0	0.0	0.0	2.0	0.0	0.0	0.0	0.0
4089769	0.0	0.0	0.0	0.0	2.0	0.0	0.0	0.0	0.0
4089770	0.0	0.0	0.0	0.0	2.0	0.0	0.0	0.0	0.0
4089771	0.0	0.0	0.0	0.0	2.0	0.0	0.0	0.0	0.0
4089772	0.0	0.0	0.0	0.0	2.0	0.0	0.0	0.0	0.0
4089773	0.0	0.0	0.0	0.0	2.0	0.0	0.0	0.0	0.0
4089774	0.0	0.0	0.0	0.0	0.0	0.0	0.0	0.0	0.0
4089775	0.0	0.0	0.0	0.0	0.0	0.0	0.0	0.0	0.0
4089776	0.0	0.0	0.0	0.0	0.0	0.0	0.0	0.0	0.0
4089777	0.0	0.0	0.0	0.0	0.0	0.0	0.0	0.0	0.0
4089778	0.0	0.0	0.0	0.0	0.0	0.0	0.0	0.0	0.0
4089779	0.0	0.0	0.0	0.0	0.0	0.0	0.0	0.0	0.0
4089780	0.0	0.0	0.0	0.0	2.0	0.0	0.0	0.0	0.0
4089781	0.0	0.0	0.0	0.0	2.0	0.0	0.0	0.0	0.0
4089782	0.0	0.0	0.0	0.0	2.0	0.0	0.0	0.0	0.0
4089783	0.0	0.0	0.0	0.0	2.0	0.0	0.0	0.0	0.0
4089784	0.0	0.0	0.0	0.0	2.0	0.0	0.0	0.0	0.0
4089785	0.0	0.0	0.0	0.0	2.0	0.0	0.0	0.0	0.0
4089786	0.0	0.0	0.0	0.0	2.0	0.0	0.0	0.0	0.0
4089787	0.0	0.0	0.0	0.0	2.0	0.0	0.0	0.0	0.0
4089788	0.0	0.0	0.0	0.0	2.0	0.0	0.0	0.0	0.0
4089789	0.0	0.0	0.0	0.0	2.0	0.0	0.0	0.0	0.0
4089790	0.0	0.0	0.0	0.0	2.0	0.0	0.0	0.0	0.0
4089791	0.0	0.0	0.0	0.0	2.0	0.0	0.0	0.0	0.0
4089792	0.0	0.0	0.0	0.0	2.0	0.0	0.0	0.0	0.0
4089793	0.0	0.0	0.0	0.0	2.0	0.0	0.0	0.0	0.0
4089794	0.0	0.0	0.0	0.0	2.0	0.0	0.0	0.0	0.0
4089795	0.0	0.0	0.0	0.0	2.0	0.0	0.0	0.0	0.0
4089796	0.0	0.0	0.0	0.0	2.0	0.0	0.0	0.0	0.0
4089797	0.0	0.0	0.0	0.0	2.0	0.0	0.0	0.0	0.0
4089798	0.0	0.0	0.0	0.0	2.0	0.0	0.0	0.0	0.0
4089799	0.0	0.0	0.0	0.0	2.0	0.0	0.0	0.0	0.0
4089800	0.0	0.0	0.0	0.0	2.0	0.0	0.0	0.0	0.0
4089801	0.0	0.0	0.0	0.0	2.0	0.0	0.0	0.0	0.0
4089802	0.0	0.0	0.0	0.0	2.0	0.0	0.0	0.0	0.0
4089803	0.0	0.0	0.0	0.0	2.0	0.0	0.0	0.0	0.0
4089804	0.0	0.0	0.0	0.0	2.0	0.0	0.0	0.0	0.0
4089805	0.0	0.0	0.0	0.0	2.0	0.0	0.0	0.0	0.0
4089806	0.0	0.0	0.0	0.0	2.0	0.0	0.0	0.0	0.0
4089807	0.0	0.0	0.0	0.0	2.0	0.0	0.0	0.0	0.0
4089808	0.0	0.0	0.0	0.0	2.0	0.0	0.0	0.0	0.0
4089809	0.0	0.0	0.0	0.0	2.0	0.0	0.0	0.0	0.0
4089810	0.0	0.0	0.0	0.0	2.0	0.0	0.0	0.0	0.0
4089811	0.0	0.0	0.0	0.0	2.0	0.0	0.0	0.0	0.0
4089812	0.0	0.0	0.0	0.0	2.0	0.0	0.0	0.0	0.0
4089813	0.0	0.0	0.0	0.0	2.0	0.0	0.0	0.0	0.0
4089814	0.0	0.0	0.0	0.0	2.0	0.0	0.0	0.0	0.0
4089815	0.0	0.0	0.0	0.0	2.0	0.0	0.0	0.0	0.0
4089816	0.0	0.0	0.0	0.0	2.0	0.0	0.0	0.0	0.0
4089817	0.0	0.0	0.0	0.0	2.0	0.0	0.0	0.0	0.0
4089818	0.0	0.0	0.0	0.0	0.0	0.0	0.0	0.0	0.0
4089819	0.0	0.0	0.0	0.0	0.0	0.0	0.0	0.0	0.0
4089820	0.0	0.0	0.0	0.0	0.0	0.0	0.0	0.0	0.0
4089821	0.0	0.0	0.0	0.0	0.0	0.0	0.0	0.0	0.0
4089822	0.0	0.0	0.0	0.0	0.0	0.0	0.0	0.0	0.0
4089823	0.0	0.0	0.0	0.0	0.0	0.0	0.0	0.0	0.0
4089824	0.0	0.0	0.0	0.0	0.0	0.0	0.0	0.0	0.0
4089825	0.0	0.0	0.0	0.0	0.0	0.0	0.0	0.0	0.0
4089826	0.0	0.0	0.0	0.0	0.0	0.0	0.0	0.0	0.0
4089827	0.0	0.0	0.0	0.0	0.0	0.0	0.0	0.0	0.0
4089828	0.0	0.0	0.0	0.0	0.0	0.0	0.0	0.0	0.0
4089829	0.0	0.0	0.0	0.0	0.0	0.0	0.0	0.0	0.0
4089830	0.0	0.0	0.0	0.0	0.0	0.0	0.0	0.0	0.0
4089831	0.0	0.0	0.0	0.0	0.0	0.0	0.0	0.0	0.0
4089832	0.0	0.0	0.0	0.0	0.0	0.0	0.0	0.0	0.0
4089833	0.0	0.0	0.0	0.0	0.0	0.0	0.0	0.0	0.0
4089834	0.0	0.0	0.0	0.0	0.0	0.0	0.0	0.0	0.0
4089835	0.0	0.0	0.0	0.0	0.0	0.0	0.0	0.0	0.0
4089836	0.0	0.0	0.0	0.0	0.0	0.0	0.0	0.0	0.0
4089837	0.0	0.0	0.0	0.0	0.0	0.0	0.0	0.0	0.0
4089838	0.0	0.0	0.0	0.0	0.0	0.0	0.0	0.0	0.0
4089839	0.0	0.0	0.0	0.0	0.0	0.0	0.0	0.0	0.0
4089840	0.0	0.0	0.0	0.0	2.0	0.0	0.0	0.0	0.0
4089841	0.0	0.0	0.0	0.0	2.0	0.0	0.0	0.0	0.0
4089842	0.0	0.0	0.0	0.0	2.0	0.0	0.0	0.0	0.0
4089843	0.0	0.0	0.0	0.0	2.0	0.0	0.0	0.0	0.0
4089844	0.0	0.0	0.0	0.0	2.0	0.0	0.0	0.0	0.0
4089845	0.0	0.0	0.0	0.0	2.0	0.0	0.0	0.0	0.0
4089846	0.0	0.0	0.0	0.0	2.0	0.0	0.0	0.0	0.0
4089847	0.0	0.0	0.0	0.0	2.0	0.0	0.0	0.0	0.0
4089848	0.0	0.0	0.0	0.0	2.0	0.0	0.0	0.0	0.0
4089849	0.0	0.0	0.0	0.0	2.0	0.0	0.0	0.0	0.0
4089850	0.0	0.0	0.0	0.0	2.0	0.0	0.0	0.0	0.0
4089851	0.0	0.0	0.0	0.0	2.0	0.0	0.0	0.0	0.0
4089852	0.0	0.0	0.0	0.0	2.0	0.0	0.0	0.0	0.0
4089853	0.0	0.0	0.0	0.0	2.0	0.0	0.0	0.0	0.0
4089854	0.0	0.0	0.0	0.0	2.0	0.0	0.0	0.0	0.0
4089855	0.0	0.0	0.0	0.0	2.0	0.0	0.0	0.0	0.0
4089856	0.0	0.0	0.0	0.0	2.0	0.0	0.0	0.0	0.0
4089857	0.0	0.0	0.0	0.0	2.0	0.0	0.0	0.0	0.0
4089858	0.0	0.0	0.0	0.0	2.0	0.0	0.0	0.0	0.0
4089859	0.0	0.0	0.0	0.0	2.0	0.0	0.0	0.0	0.0
4089860	0.0	0.0	0.0	0.0	2.0	0.0	0.0	0.0	0.0
4089861	0.0	0.0	0.0	0.0	2.0	0.0	0.0	0.0	0.0
4089862	0.0	0.0	0.0	0.0	2.0	0.0	0.0	0.0	0.0
4089863	0.0	0.0	0.0	0.0	2.0	0.0	0.0	0.0	0.0
4089864	0.0	0.0	0.0	0.0	2.0	0.0	0.0	0.0	0.0
4089865	0.0	0.0	0.0	0.0	2.0	0.0	0.0	0.0	0.0
4089866	0.0	0.0	0.0	0.0	2.0	0.0	0.0	0.0	0.0
4089867	0.0	0.0	0.0	0.0	2.0	0.0	0.0	0.0	0.0
4089868	0.0	0.0	0.0	0.0	2.0	0.0	0.0	0.0	0.0
4089869	0.0	0.0	0.0	0.0	2.0	0.0	0.0	0.0	0.0
4089870	0.0	0.0	0.0	0.0	2.0	0.0	0.0	0.0	0.0
4089871	0.0	0.0	0.0	0.0	2.0	0.0	0.0	0.0	0.0
4089872	0.0	0.0	0.0	0.0	2.0	0.0	0.0	0.0	0.0
4089873	0.0	0.0	0.0	0.0	2.0	0.0	0.0	0.0	0.0
4089874	0.0	0.0	0.0	0.0	2.0	0.0	0.0	0.0	0.0
4089875	0.0	0.0	0.0	0.0	2.0	0.0	0.0	0.0	0.0
4089876	0.0	0.0	0.0	0.0	2.0	0.0	0.0	0.0	0.0
4089877	0.0	0.0	0.0	0.0	2.0	0.0	0.0	0.0	0.0
4089878	0.0	0.0	0.0	0.0	2.0	0.0	0.0	0.0	0.0
4089879	0.0	0.0	0.0	0.0	2.0	0.0	0.0	0.0	0.0
4089880	0.0	0.0	0.0	0.0	2.0	0.0	0.0	0.0	0.0
4089881	0.0	0.0	0.0	0.0	2.0	0.0	0.0	0.0	0.0
4089882	0.0	0.0	0.0	0.0	2.0	0.0	0.0	0.0	0.0
4089883	0.0	0.0	0.0	0.0	2.0	0.0	0.0	0.0	0.0
4089884	0.0	0.0	0.0	0.0	2.0	0.0	0.0	0.0	0.0
4089885	0.0	0.0	0.0	0.0	2.0	0.0	0.0	0.0	0.0
4089886	0.0	0.0	0.0	0.0	2.0	0.0	0.0	0.0	0.0
4089887	0.0	0.0	0.0	0.0	2.0	0.0	0.0	0.0	0.0
4089888	0.0	0.0	0.0	0.0	2.0	0.0	0.0	0.0	0.0
4089889	0.0	0.0	0.0	0.0	2.0	0.0	0.0	0.0	0.0
4089890	0.0	0.0	0.0	0.0	2.0	0.0	0.0	0.0	0.0
4089891	0.0	0.0	0.0	0.0	2.0	0.0	0.0	0.0	0.0
4089892	0.0	0.0	0.0	0.0	2.0	0.0	0.0	0.0	0.0
4089893	0.0	0.0	0.0	0.0	2.0	0.0	0.0	0.0	0.0
4089894	0.0	0.0	0.0	0.0	2.0	0.0	0.0	0.0	0.0
4089895	0.0	0.0	0.0	0.0	2.0	0.0	0.0	0.0	0.0
4089896	0.0	0.0	0.0	0.0	2.0	0.0	0.0	0.0	0.0
4089897	0.0	0.0	0.0	0.0	2.0	0.0	0.0	0.0	0.0
4089898	0.0	0.0	0.0	0.0	2.0	0.0	0.0	0.0	0.0
4089899	0.0	0.0	0.0	0.0	2.0	0.0	0.0	0.0	0.0
4089900	0.0	0.0	0.0	0.0	2.0	0.0	0.0	0.0	0.0
4089901	0.0	0.0	0.0	0.0	2.0	0.0	0.0	0.0	0.0
4089902	0.0	0.0	0.0	0.0	2.0	0.0	0.0	0.0	0.0
4089903	0.0	0.0	0.0	0.0	2.0	0.0	0.0	0.0	0.0
4089904	0.0	0.0	0.0	0.0	2.0	0.0	0.0	0.0	0.0
4089905	0.0	0.0	0.0	0.0	2.0	0.0	0.0	0.0	0.0
4089906	0.0	0.0	0.0	0.0	2.0	0.0	0.0	0.0	0.0
4089907	0.0	0.0	0.0	0.0	2.0	0.0	0.0	0.0	0.0
4089908	0.0	0.0	0.0	0.0	2.0	0.0	0.0	0.0	0.0
4089909	0.0	0.0	0.0	0.0	2.0	0.0	0.0	0.0	0.0
4089910	0.0	0.0	0.0	0.0	2.0	0.0	0.0	0.0	0.0
4089911	0.0	0.0	0.0	0.0	2.0	0.0	0.0	0.0	0.0
4089912	0.0	0.0	0.0	0.0	2.0	0.0	0.0	0.0	0.0
4089913	0.0	0.0	0.0	0.0	2.0	0.0	0.0	0.0	0.0
4089914	0.0	0.0	0.0	0.0	2.0	0.0	0.0	0.0	0.0
4089915	0.0	0.0	0.0	0.0	2.0	0.0	0.0	0.0	0.0
4089916	0.0	0.0	0.0	0.0	2.0	0.0	0.0	0.0	0.0
4089917	0.0	0.0	0.0	0.0	2.0	0.0	0.0	0.0	0.0
4089918	0.0	0.0	0.0	0.0	2.0	0.0	0.0	0.0	0.0
4089919	0.0	0.0	0.0	0.0	2.0	0.0	0.0	0.0	0.0
4089920	0.0	0.0	0.0	0.0	2.0	0.0	0.0	0.0	0.0
4089921	0.0	0.0	0.0	0.0	2.0	0.0	0.0	0.0	0.0
4089922	0.0	0.0	0.0	0.0	2.0	0.0	0.0	0.0	0.0
4089923	0.0	0.0	0.0	0.0	2.0	0.0	0.0	0.0	0.0
4089924	0.0	0.0	0.0	0.0	2.0	0.0	0.0	0.0	0.0
4089925	0.0	0.0	0.0	0.0	2.0	0.0	0.0	0.0	0.0
4089926	0.0	0.0	0.0	0.0	2.0	0.0	0.0	0.0	0.0
4089927	0.0	0.0	0.0	0.0	2.0	0.0	0.0	0.0	0.0
4089928	0.0	0.0	0.0	0.0	2.0	0.0	0.0	0.0	0.0
4089929	0.0	0.0	0.0	0.0	2.0	0.0	0.0	0.0	0.0
4089930	0.0	0.0	0.0	0.0	2.0	0.0	0.0	0.0	0.0
4089931	0.0	0.0	0.0	0.0	2.0	0.0	0.0	0.0	0.0
4089932	0.0	0.0	0.0	0.0	2.0	0.0	0.0	0.0	0.0
4089933	0.0	0.0	0.0	0.0	2.0	0.0	0.0	0.0	0.0
4089934	0.0	0.0	0.0	0.0	2.0	0.0	0.0	0.0	0.0
4089935	0.0	0.0	0.0	0.0	2.0	0.0	0.0	0.0	0.0
4089936	0.0	0.0	0.0	0.0	2.0	0.0	0.0	0.0	0.0
4089937	0.0	0.0	0.0	0.0	2.0	0.0	0.0	2.0	0.0
4089938	0.0	0.0	0.0	0.0	2.0	0.0	0.0	2.0	0.0
4089939	0.0	0.0	0.0	0.0	2.0	0.0	0.0	2.0	0.0
4089940	0.0	0.0	0.0	0.0	2.0	0.0	0.0	2.0	0.0
4089941	0.0	0.0	0.0	0.0	2.0	0.0	0.0	2.0	0.0
4089942	0.0	0.0	0.0	0.0	2.0	0.0	0.0	2.0	0.0
4089943	0.0	0.0	0.0	0.0	2.0	0.0	0.0	2.0	0.0
4089944	0.0	0.0	0.0	0.0	2.0	0.0	0.0	2.0	0.0
4089945	0.0	0.0	0.0	0.0	2.0	0.0	0.0	4.0	0.0
4089946	0.0	0.0	0.0	0.0	2.0	0.0	0.0	4.0	0.0
4089947	0.0	0.0	0.0	0.0	2.0	0.0	0.0	4.0	0.0
4089948	0.0	0.0	0.0	0.0	2.0	0.0	0.0	4.0	0.0
4089949	0.0	0.0	0.0	0.0	2.0	0.0	0.0	4.0	0.0
4089950	0.0	0.0	0.0	0.0	0.0	0.0	0.0	4.0	0.0
4089951	0.0	0.0	0.0	0.0	0.0	0.0	0.0	4.0	0.0
4089952	0.0	0.0	0.0	0.0	0.0	0.0	0.0	4.0	0.0
4089953	0.0	0.0	0.0	0.0	0.0	0.0	0.0	4.0	0.0
4089954	0.0	0.0	0.0	0.0	0.0	0.0	0.0	4.0	0.0
4089955	0.0	0.0	0.0	0.0	0.0	0.0	0.0	4.0	0.0
4089956	0.0	0.0	0.0	0.0	0.0	0.0	0.0	4.0	0.0
4089957	0.0	0.0	0.0	0.0	0.0	0.0	0.0	4.0	0.0
4089958	0.0	0.0	0.0	0.0	0.0	0.0	0.0	4.0	0.0
4089959	0.0	0.0	0.0	0.0	0.0	0.0	0.0	4.0	0.0
4089960	0.0	0.0	0.0	0.0	0.0	0.0	0.0	4.0	0.0
4089961	0.0	0.0	0.0	0.0	0.0	0.0	0.0	4.0	0.0
4089962	0.0	0.0	0.0	0.0	0.0	0.0	0.0	4.0	0.0
4089963	0.0	0.0	0.0	0.0	0.0	0.0	0.0	4.0	0.0
4089964	0.0	0.0	0.0	0.0	0.0	0.0	0.0	4.0	0.0
4089965	0.0	0.0	0.0	0.0	0.0	0.0	0.0	4.0	0.0
4089966	0.0	0.0	0.0	0.0	0.0	0.0	0.0	4.0	0.0
4089967	0.0	0.0	0.0	0.0	0.0	0.0	0.0	4.0	0.0
4089968	0.0	0.0	0.0	0.0	0.0	0.0	0.0	4.0	0.0
4089969	0.0	0.0	0.0	0.0	0.0	0.0	0.0	4.0	0.0
4089970	0.0	0.0	0.0	0.0	0.0	0.0	0.0	4.0	0.0
4089971	0.0	0.0	0.0	0.0	0.0	0.0	0.0	4.0	0.0
4089972	0.0	0.0	0.0	0.0	0.0	0.0	0.0	4.0	0.0
4089973	0.0	0.0	0.0	0.0	0.0	0.0	0.0	4.0	0.0
4089974	0.0	0.0	0.0	0.0	0.0	0.0	0.0	4.0	0.0
4089975	0.0	0.0	0.0	0.0	0.0	0.0	0.0	4.0	0.0
4089976	0.0	0.0	0.0	0.0	0.0	0.0	0.0	4.0	0.0
4089977	0.0	0.0	0.0	0.0	0.0	0.0	0.0	4.0	0.0
4089978	0.0	0.0	0.0	0.0	0.0	0.0	0.0	4.0	0.0
4089979	0.0	0.0	0.0	0.0	0.0	0.0	0.0	4.0	0.0
4089980	0.0	0.0	0.0	0.0	0.0	0.0	0.0	4.0	0.0
4089981	0.0	0.0	0.0	0.0	0.0	0.0	0.0	4.0	0.0
4089982	0.0	0.0	0.0	0.0	0.0	0.0	0.0	4.0	0.0
4089983	0.0	0.0	0.0	0.0	0.0	0.0	0.0	4.0	0.0
4089984	0.0	0.0	0.0	0.0	0.0	0.0	0.0	4.0	0.0
4089985	0.0	0.0	0.0	0.0	0.0	0.0	0.0	4.0	0.0
4089986	0.0	0.0	0.0	0.0	0.0	0.0	0.0	4.0	0.0
4089987	0.0	0.0	0.0	0.0	0.0	0.0	0.0	4.0	0.0
4089988	0.0	0.0	0.0	0.0	0.0	0.0	0.0	4.0	0.0
4089989	0.0	0.0	0.0	0.0	0.0	0.0	0.0	4.0	0.0
4089990	0.0	0.0	0.0	0.0	0.0	0.0	0.0	4.0	0.0
4089991	0.0	0.0	0.0	0.0	0.0	0.0	0.0	4.0	0.0
4089992	0.0	0.0	0.0	0.0	0.0	0.0	0.0	4.0	0.0
4089993	0.0	0.0	0.0	0.0	0.0	0.0	0.0	4.0	0.0
4089994	0.0	0.0	0.0	0.0	0.0	0.0	0.0	4.0	0.0
4089995	0.0	0.0	0.0	0.0	0.0	0.0	0.0	4.0	0.0
4089996	0.0	0.0	0.0	0.0	0.0	0.0	0.0	4.0	0.0
4089997	0.0	0.0	0.0	0.0	0.0	0.0	0.0	4.0	0.0
4089998	0.0	0.0	0.0	0.0	0.0	0.0	0.0	4.0	0.0
4089999	0.0	0.0	0.0	0.0	0.0	0.0	0.0	4.0	0.0
4090000	0.0	0.0	0.0	0.0	0.0	0.0	0.0	4.0	0.0
4090001	0.0	0.0	0.0	0.0	0.0	0.0	0.0	4.0	0.0
4090002	0.0	0.0	0.0	0.0	0.0	0.0	0.0	4.0	0.0
4090003	0.0	0.0	0.0	0.0	0.0	0.0	0.0	4.0	0.0
4090004	0.0	0.0	0.0	0.0	0.0	0.0	0.0	4.0	0.0
4090005	0.0	0.0	0.0	0.0	0.0	0.0	0.0	4.0	0.0
4090006	0.0	0.0	0.0	0.0	0.0	0.0	0.0	4.0	0.0
4090007	0.0	0.0	0.0	0.0	0.0	0.0	0.0	4.0	0.0
4090008	0.0	0.0	0.0	0.0	0.0	0.0	0.0	4.0	0.0
4090009	0.0	0.0	0.0	0.0	0.0	0.0	0.0	4.0	0.0
4090010	0.0	0.0	0.0	0.0	0.0	0.0	0.0	4.0	0.0
4090011	0.0	0.0	0.0	0.0	0.0	0.0	0.0	4.0	0.0
4090012	0.0	0.0	0.0	0.0	0.0	0.0	0.0	4.0	0.0
4090013	0.0	0.0	0.0	0.0	0.0	0.0	0.0	4.0	0.0
4090014	0.0	0.0	0.0	0.0	0.0	0.0	0.0	4.0	0.0
4090015	0.0	0.0	0.0	0.0	0.0	0.0	0.0	4.0	0.0
4090016	0.0	0.0	0.0	0.0	0.0	0.0	0.0	4.0	0.0
4090017	0.0	0.0	0.0	0.0	0.0	0.0	0.0	4.0	0.0
4090018	0.0	0.0	0.0	0.0	0.0	0.0	0.0	4.0	0.0
4090019	0.0	0.0	0.0	0.0	0.0	0.0	0.0	4.0	0.0
4090020	0.0	0.0	0.0	0.0	0.0	0.0	0.0	4.0	0.0
4090021	0.0	0.0	0.0	0.0	0.0	0.0	0.0	4.0	0.0
4090022	0.0	0.0	0.0	0.0	0.0	0.0	0.0	4.0	0.0
4090023	0.0	0.0	0.0	0.0	0.0	0.0	0.0	4.0	0.0
4090024	0.0	0.0	0.0	0.0	0.0	0.0	0.0	4.0	0.0
4090025	0.0	0.0	0.0	0.0	0.0	0.0	0.0	4.0	0.0
4090026	0.0	0.0	0.0	0.0	0.0	0.0	0.0	4.0	0.0
4090027	0.0	0.0	0.0	0.0	0.0	0.0	0.0	4.0	0.0
4090028	0.0	0.0	0.0	0.0	0.0	0.0	0.0	4.0	0.0
4090029	0.0	0.0	0.0	0.0	0.0	0.0	0.0	4.0	0.0
4090030	0.0	0.0	0.0	0.0	0.0	0.0	0.0	4.0	0.0
4090031	0.0	0.0	0.0	0.0	0.0	0.0	0.0	4.0	0.0
4090032	0.0	0.0	0.0	0.0	0.0	0.0	0.0	4.0	0.0
4090033	0.0	0.0	0.0	0.0	0.0	0.0	0.0	4.0	0.0
4090034	0.0	0.0	0.0	0.0	0.0	0.0	0.0	4.0	0.0
4090035	0.0	0.0	0.0	0.0	0.0	0.0	0.0	4.0	0.0
4090036	0.0	0.0	0.0	0.0	0.0	0.0	0.0	4.0	0.0
4090037	0.0	0.0	0.0	0.0	0.0	0.0	0.0	4.0	0.0
4090038	0.0	0.0	0.0	0.0	0.0	0.0	0.0	4.0	0.0
4090039	0.0	0.0	0.0	0.0	0.0	0.0	0.0	4.0	0.0
4090040	0.0	0.0	0.0	0.0	0.0	0.0	0.0	4.0	0.0
4090041	0.0	0.0	0.0	0.0	0.0	0.0	0.0	4.0	0.0
4090042	0.0	0.0	0.0	0.0	0.0	0.0	0.0	4.0	0.0
4090043	0.0	0.0	0.0	0.0	0.0	0.0	0.0	4.0	0.0
4090044	0.0	0.0	0.0	0.0	0.0	0.0	0.0	4.0	0.0
4090045	0.0	0.0	0.0	0.0	0.0	0.0	0.0	4.0	0.0
4090046	0.0	0.0	0.0	0.0	0.0	0.0	0.0	4.0	0.0
4090047	0.0	0.0	0.0	0.0	0.0	0.0	0.0	4.0	0.0
4090048	0.0	0.0	0.0	0.0	0.0	0.0	0.0	4.0	0.0
4090049	0.0	0.0	0.0	0.0	0.0	0.0	0.0	4.0	0.0
4090050	0.0	0.0	0.0	0.0	0.0	0.0	0.0	4.0	0.0
4090051	0.0	0.0	0.0	0.0	0.0	0.0	0.0	4.0	0.0
4090052	0.0	0.0	0.0	0.0	0.0	0.0	0.0	4.0	0.0
4090053	0.0	0.0	0.0	0.0	0.0	0.0	0.0	4.0	0.0
4090054	0.0	0.0	0.0	0.0	0.0	0.0	0.0	4.0	0.0
4090055	0.0	0.0	0.0	0.0	0.0	0.0	0.0	4.0	0.0
4090056	0.0	0.0	0.0	0.0	0.0	0.0	0.0	4.0	0.0
4090057	0.0	0.0	0.0	0.0	0.0	0.0	0.0	4.0	0.0
4090058	0.0	0.0	0.0	0.0	0.0	0.0	0.0	4.0	0.0
4090059	0.0	0.0	0.0	0.0	0.0	0.0	0.0	4.0	0.0
4090060	0.0	0.0	0.0	0.0	0.0	0.0	0.0	4.0	0.0
4090061	0.0	0.0	0.0	0.0	0.0	0.0	0.0	4.0	0.0
4090062	0.0	0.0	0.0	0.0	0.0	0.0	0.0	4.0	0.0
4090063	0.0	0.0	0.0	0.0	0.0	0.0	0.0	4.0	0.0
4090064	0.0	0.0	0.0	0.0	0.0	0.0	0.0	4.0	0.0
4090065	0.0	0.0	0.0	0.0	0.0	0.0	0.0	4.0	0.0
4090066	0.0	0.0	0.0	0.0	0.0	0.0	0.0	4.0	0.0
4090067	0.0	0.0	0.0	0.0	0.0	0.0	0.0	4.0	0.0
4090068	0.0	0.0	0.0	0.0	0.0	0.0	0.0	4.0	0.0
4090069	0.0	0.0	0.0	0.0	0.0	0.0	0.0	4.0	0.0
4090070	0.0	0.0	0.0	0.0	0.0	0.0	0.0	4.0	0.0
4090071	0.0	0.0	0.0	0.0	0.0	0.0	0.0	4.0	0.0
4090072	0.0	0.0	0.0	0.0	0.0	0.0	0.0	4.0	0.0
4090073	0.0	0.0	0.0	0.0	0.0	0.0	0.0	4.0	0.0
4090074	0.0	0.0	0.0	0.0	0.0	0.0	0.0	4.0	0.0
4090075	0.0	0.0	0.0	0.0	0.0	0.0	0.0	4.0	0.0
4090076	0.0	0.0	0.0	0.0	0.0	0.0	0.0	4.0	0.0
4090077	0.0	0.0	0.0	0.0	0.0	0.0	0.0	4.0	0.0
4090078	0.0	0.0	0.0	0.0	0.0	0.0	0.0	4.0	0.0
4090079	0.0	0.0	0.0	0.0	0.0	0.0	0.0	4.0	0.0
4090080	0.0	0.0	0.0	0.0	0.0	0.0	0.0	4.0	0.0
4090081	0.0	0.0	0.0	0.0	0.0	0.0	0.0	4.0	0.0
4090082	0.0	0.0	0.0	0.0	0.0	0.0	0.0	4.0	0.0
4090083	0.0	0.0	0.0	0.0	0.0	0.0	0.0	4.0	0.0
4090084	0.0	0.0	0.0	0.0	0.0	0.0	0.0	4.0	0.0
4090085	0.0	0.0	0.0	0.0	0.0	0.0	0.0	4.0	0.0
4090086	0.0	0.0	0.0	0.0	0.0	0.0	0.0	4.0	0.0
4090087	0.0	0.0	0.0	0.0	0.0	0.0	0.0	2.0	0.0
4090088	0.0	0.0	0.0	0.0	0.0	0.0	0.0	2.0	0.0
4090089	0.0	0.0	0.0	0.0	0.0	0.0	0.0	2.0	0.0
4090090	0.0	0.0	0.0	0.0	0.0	0.0	0.0	2.0	0.0
4090091	0.0	0.0	0.0	0.0	0.0	0.0	0.0	2.0	0.0
4090092	0.0	0.0	0.0	0.0	0.0	0.0	0.0	2.0	0.0
4090093	0.0	0.0	0.0	0.0	0.0	0.0	0.0	2.0	0.0
4090094	0.0	0.0	0.0	0.0	0.0	0.0	0.0	2.0	0.0
4090095	0.0	0.0	0.0	0.0	0.0	0.0	0.0	0.0	0.0
4090096	0.0	0.0	0.0	0.0	0.0	0.0	0.0	0.0	0.0
4090097	0.0	0.0	0.0	0.0	0.0	0.0	0.0	0.0	0.0
4090098	0.0	0.0	0.0	0.0	0.0	0.0	0.0	0.0	0.0
4090099	0.0	0.0	0.0	0.0	0.0	0.0	0.0	0.0	0.0
4090100	0.0	0.0	0.0	0.0	0.0	0.0	0.0	0.0	0.0
4090101	0.0	0.0	0.0	0.0	0.0	0.0	0.0	0.0	0.0
4090102	0.0	0.0	0.0	0.0	0.0	0.0	0.0	0.0	0.0
4090103	0.0	0.0	0.0	0.0	0.0	0.0	0.0	0.0	0.0
4090104	0.0	0.0	0.0	0.0	0.0	0.0	0.0	0.0	0.0
4090105	0.0	0.0	0.0	0.0	0.0	0.0	0.0	0.0	0.0
4090106	0.0	0.0	0.0	0.0	0.0	0.0	0.0	0.0	0.0
4090107	0.0	0.0	0.0	0.0	0.0	0.0	0.0	0.0	0.0
4090108	0.0	0.0	0.0	0.0	0.0	0.0	0.0	0.0	0.0
4090109	0.0	0.0	0.0	0.0	0.0	0.0	0.0	0.0	0.0
4090110	0.0	0.0	0.0	0.0	0.0	0.0	0.0	0.0	0.0
4090111	0.0	0.0	0.0	0.0	0.0	0.0	0.0	0.0	0.0
4090112	0.0	0.0	0.0	0.0	0.0	0.0	0.0	0.0	0.0
4090113	0.0	0.0	0.0	0.0	0.0	0.0	0.0	0.0	0.0
4090114	0.0	0.0	0.0	0.0	0.0	0.0	0.0	0.0	0.0
4090115	0.0	0.0	0.0	0.0	0.0	0.0	0.0	0.0	0.0
4090116	0.0	0.0	0.0	0.0	0.0	0.0	0.0	0.0	0.0
4090117	0.0	0.0	0.0	0.0	0.0	0.0	0.0	0.0	0.0
4090118	0.0	0.0	0.0	0.0	0.0	0.0	0.0	0.0	0.0
4090119	0.0	0.0	0.0	0.0	0.0	0.0	0.0	0.0	0.0
4090120	0.0	0.0	0.0	0.0	0.0	0.0	0.0	0.0	0.0
4090121	0.0	0.0	0.0	0.0	0.0	0.0	0.0	0.0	0.0
4090122	0.0	0.0	0.0	0.0	0.0	0.0	0.0	0.0	0.0
4090123	0.0	0.0	0.0	0.0	0.0	0.0	0.0	0.0	0.0
4090124	0.0	0.0	0.0	0.0	0.0	0.0	0.0	0.0	0.0
4090125	0.0	0.0	0.0	0.0	0.0	0.0	0.0	0.0	0.0
4090126	0.0	0.0	0.0	0.0	0.0	0.0	0.0	0.0	0.0
4090127	0.0	0.0	0.0	0.0	0.0	0.0	0.0	0.0	0.0
4090128	0.0	0.0	0.0	0.0	0.0	0.0	0.0	0.0	0.0
4090129	0.0	0.0	0.0	0.0	0.0	0.0	0.0	0.0	0.0
4090130	0.0	0.0	0.0	0.0	0.0	0.0	0.0	0.0	0.0
4090131	0.0	0.0	0.0	0.0	0.0	0.0	0.0	0.0	0.0
4090132	0.0	0.0	0.0	0.0	0.0	0.0	0.0	0.0	0.0
4090133	0.0	0.0	0.0	0.0	0.0	0.0	0.0	0.0	0.0
4090134	0.0	0.0	0.0	0.0	0.0	0.0	0.0	0.0	0.0
4090135	0.0	0.0	0.0	0.0	0.0	0.0	0.0	0.0	0.0
4090136	0.0	0.0	0.0	0.0	0.0	0.0	0.0	0.0	0.0
4090137	0.0	0.0	0.0	0.0	0.0	0.0	0.0	0.0	0.0
4090138	0.0	0.0	0.0	0.0	0.0	0.0	0.0	0.0	0.0
4090139	0.0	0.0	0.0	0.0	0.0	0.0	0.0	0.0	0.0
4090140	0.0	0.0	0.0	0.0	0.0	0.0	0.0	0.0	0.0
4090141	0.0	0.0	0.0	0.0	0.0	0.0	0.0	0.0	0.0
4090142	0.0	0.0	0.0	0.0	0.0	0.0	0.0	0.0	0.0
4090143	0.0	0.0	0.0	0.0	0.0	0.0	0.0	0.0	0.0
4090144	0.0	0.0	0.0	0.0	0.0	0.0	0.0	0.0	0.0
4090145	0.0	0.0	0.0	0.0	0.0	0.0	0.0	0.0	0.0
4090146	0.0	0.0	0.0	0.0	0.0	0.0	0.0	0.0	0.0
4090147	0.0	0.0	0.0	0.0	0.0	0.0	0.0	0.0	0.0
4090148	0.0	0.0	0.0	0.0	0.0	0.0	0.0	0.0	0.0
4090149	0.0	0.0	0.0	0.0	0.0	0.0	0.0	0.0	0.0
4090150	0.0	0.0	0.0	0.0	0.0	0.0	0.0	0.0	0.0
4090151	0.0	0.0	0.0	0.0	0.0	0.0	0.0	0.0	0.0
4090152	0.0	0.0	0.0	0.0	0.0	0.0	0.0	0.0	0.0
4090153	0.0	0.0	0.0	0.0	0.0	0.0	0.0	0.0	0.0
4090154	0.0	0.0	0.0	0.0	0.0	0.0	0.0	0.0	0.0
4090155	0.0	0.0	0.0	0.0	0.0	0.0	0.0	0.0	0.0
4090156	0.0	0.0	0.0	0.0	0.0	0.0	0.0	0.0	0.0
4090157	0.0	0.0	0.0	0.0	0.0	0.0	0.0	0.0	0.0
4090158	0.0	0.0	0.0	0.0	0.0	0.0	0.0	0.0	0.0
4090159	0.0	0.0	0.0	0.0	0.0	0.0	0.0	0.0	0.0
4090160	0.0	0.0	0.0	0.0	0.0	0.0	0.0	0.0	0.0
4090161	0.0	0.0	0.0	0.0	0.0	0.0	0.0	0.0	0.0
4090162	0.0	0.0	0.0	0.0	0.0	0.0	0.0	0.0	0.0
4090163	0.0	0.0	0.0	0.0	0.0	0.0	0.0	0.0	0.0
4090164	0.0	0.0	0.0	0.0	0.0	0.0	0.0	0.0	0.0
4090165	0.0	0.0	0.0	0.0	0.0	0.0	0.0	0.0	0.0
4090166	0.0	0.0	0.0	0.0	0.0	0.0	0.0	0.0	0.0
4090167	0.0	0.0	0.0	0.0	0.0	0.0	0.0	0.0	0.0
4090168	0.0	0.0	0.0	0.0	0.0	0.0	0.0	0.0	0.0
4090169	0.0	0.0	0.0	0.0	0.0	0.0	0.0	0.0	0.0
4090170	0.0	0.0	0.0	0.0	0.0	0.0	0.0	0.0	0.0
4090171	0.0	0.0	0.0	0.0	0.0	0.0	0.0	0.0	0.0
4090172	0.0	0.0	0.0	0.0	0.0	0.0	0.0	0.0	0.0
4090173	0.0	0.0	0.0	0.0	0.0	0.0	0.0	0.0	0.0
4090174	0.0	0.0	0.0	0.0	0.0	0.0	0.0	0.0	0.0
4090175	0.0	0.0	0.0	0.0	0.0	0.0	0.0	0.0	0.0
4090176	0.0	0.0	0.0	0.0	0.0	0.0	0.0	0.0	0.0
4090177	0.0	0.0	0.0	0.0	0.0	0.0	0.0	0.0	0.0
4090178	0.0	0.0	0.0	0.0	0.0	0.0	0.0	0.0	0.0
4090179	0.0	0.0	0.0	0.0	0.0	0.0	0.0	0.0	0.0
4090180	0.0	0.0	0.0	0.0	0.0	0.0	0.0	0.0	0.0
4090181	0.0	0.0	0.0	0.0	0.0	0.0	0.0	0.0	0.0
4090182	0.0	0.0	0.0	0.0	0.0	0.0	0.0	0.0	0.0
4090183	0.0	0.0	0.0	0.0	0.0	0.0	0.0	0.0	0.0
4090184	0.0	0.0	0.0	0.0	0.0	2.0	0.0	0.0	0.0
4090185	0.0	0.0	0.0	0.0	0.0	2.0	0.0	0.0	0.0
4090186	0.0	0.0	0.0	0.0	0.0	2.0	0.0	0.0	0.0
4090187	0.0	0.0	0.0	0.0	0.0	2.0	0.0	0.0	0.0
4090188	0.0	0.0	0.0	0.0	0.0	2.0	0.0	0.0	0.0
4090189	0.0	0.0	0.0	0.0	0.0	2.0	0.0	0.0	0.0
4090190	0.0	0.0	0.0	2.0	0.0	2.0	0.0	0.0	0.0
4090191	0.0	0.0	0.0	2.0	0.0	2.0	0.0	0.0	0.0
4090192	0.0	0.0	0.0	2.0	0.0	2.0	0.0	0.0	0.0
4090193	0.0	0.0	0.0	2.0	0.0	2.0	0.0	0.0	0.0
4090194	0.0	0.0	0.0	2.0	0.0	2.0	0.0	0.0	0.0
4090195	0.0	0.0	0.0	2.0	0.0	2.0	0.0	0.0	0.0
4090196	0.0	0.0	0.0	2.0	0.0	2.0	0.0	0.0	0.0
4090197	0.0	0.0	0.0	2.0	0.0	2.0	0.0	0.0	0.0
4090198	0.0	0.0	0.0	2.0	0.0	2.0	0.0	0.0	0.0
4090199	0.0	0.0	0.0	2.0	0.0	2.0	0.0	0.0	0.0
4090200	0.0	0.0	0.0	2.0	0.0	2.0	0.0	0.0	0.0
4090201	0.0	0.0	0.0	2.0	0.0	2.0	0.0	0.0	0.0
4090202	0.0	0.0	0.0	2.0	0.0	2.0	0.0	0.0	0.0
4090203	0.0	0.0	0.0	2.0	0.0	2.0	0.0	0.0	0.0
4090204	0.0	0.0	0.0	2.0	0.0	2.0	0.0	0.0	0.0
4090205	0.0	0.0	0.0	2.0	0.0	2.0	0.0	0.0	0.0
4090206	0.0	0.0	0.0	2.0	0.0	2.0	0.0	0.0	0.0
4090207	0.0	0.0	0.0	2.0	0.0	2.0	0.0	0.0	0.0
4090208	0.0	0.0	0.0	2.0	0.0	2.0	0.0	0.0	0.0
4090209	0.0	0.0	0.0	2.0	0.0	2.0	0.0	0.0	0.0
4090210	0.0	0.0	0.0	2.0	0.0	2.0	0.0	0.0	0.0
4090211	0.0	0.0	0.0	2.0	0.0	2.0	0.0	0.0	0.0
4090212	0.0	0.0	0.0	2.0	0.0	2.0	0.0	0.0	0.0
4090213	0.0	0.0	0.0	2.0	0.0	2.0	0.0	0.0	0.0
4090214	0.0	0.0	0.0	2.0	0.0	2.0	0.0	0.0	0.0
4090215	0.0	0.0	0.0	2.0	0.0	2.0	0.0	0.0	0.0
4090216	0.0	0.0	0.0	2.0	0.0	2.0	0.0	0.0	0.0
4090217	0.0	0.0	0.0	2.0	0.0	2.0	0.0	0.0	0.0
4090218	0.0	0.0	0.0	2.0	0.0	2.0	0.0	0.0	0.0
4090219	0.0	0.0	0.0	2.0	0.0	2.0	0.0	0.0	0.0
4090220	0.0	0.0	0.0	2.0	0.0	2.0	0.0	0.0	0.0
4090221	0.0	0.0	0.0	2.0	0.0	2.0	0.0	0.0	0.0
4090222	0.0	0.0	0.0	2.0	0.0	2.0	0.0	0.0	0.0
4090223	0.0	0.0	0.0	2.0	0.0	2.0	0.0	0.0	0.0
4090224	0.0	0.0	0.0	2.0	0.0	2.0	0.0	0.0	0.0
4090225	0.0	0.0	0.0	2.0	0.0	2.0	0.0	0.0	0.0
4090226	0.0	0.0	0.0	2.0	0.0	2.0	0.0	0.0	0.0
4090227	0.0	0.0	0.0	2.0	0.0	2.0	0.0	0.0	0.0
4090228	0.0	0.0	0.0	2.0	0.0	2.0	0.0	0.0	0.0
4090229	0.0	0.0	0.0	2.0	0.0	2.0	0.0	0.0	0.0
4090230	0.0	0.0	0.0	2.0	0.0	2.0	0.0	0.0	0.0
4090231	0.0	0.0	0.0	2.0	0.0	2.0	0.0	0.0	0.0
4090232	0.0	0.0	0.0	2.0	0.0	2.0	0.0	0.0	0.0
4090233	0.0	0.0	0.0	2.0	0.0	2.0	0.0	0.0	0.0
4090234	0.0	0.0	0.0	8.0	0.0	4.0	0.0	0.0	0.0
4090235	0.0	0.0	0.0	8.0	0.0	4.0	0.0	0.0	0.0
4090236	0.0	0.0	0.0	8.0	0.0	4.0	0.0	0.0	0.0
4090237	0.0	0.0	0.0	8.0	0.0	4.0	0.0	0.0	0.0
4090238	0.0	0.0	0.0	8.0	0.0	4.0	0.0	0.0	0.0
4090239	0.0	0.0	0.0	8.0	0.0	4.0	0.0	0.0	0.0
4090240	0.0	0.0	0.0	8.0	0.0	4.0	0.0	0.0	0.0
4090241	0.0	0.0	0.0	8.0	0.0	4.0	0.0	0.0	0.0
4090242	0.0	0.0	0.0	8.0	0.0	4.0	0.0	0.0	0.0
4090243	0.0	0.0	0.0	10.0	0.0	4.0	0.0	0.0	0.0
4090244	0.0	0.0	0.0	10.0	0.0	4.0	0.0	0.0	0.0
4090245	0.0	0.0	0.0	10.0	0.0	4.0	0.0	0.0	0.0
4090246	0.0	0.0	0.0	10.0	0.0	4.0	0.0	0.0	0.0
4090247	0.0	0.0	0.0	10.0	0.0	4.0	0.0	0.0	0.0
4090248	0.0	0.0	0.0	10.0	0.0	4.0	0.0	0.0	0.0
4090249	0.0	0.0	0.0	10.0	0.0	4.0	0.0	0.0	0.0
4090250	0.0	0.0	0.0	10.0	0.0	4.0	0.0	0.0	0.0
4090251	0.0	0.0	0.0	10.0	0.0	4.0	0.0	0.0	0.0
4090252	0.0	0.0	0.0	10.0	0.0	4.0	0.0	0.0	0.0
4090253	0.0	0.0	0.0	10.0	0.0	4.0	0.0	0.0	0.0
4090254	0.0	0.0	0.0	10.0	0.0	4.0	0.0	0.0	0.0
4090255	0.0	0.0	0.0	10.0	0.0	4.0	0.0	0.0	0.0
4090256	0.0	0.0	0.0	10.0	4.0	4.0	0.0	0.0	0.0
4090257	0.0	0.0	0.0	10.0	4.0	4.0	0.0	0.0	0.0
4090258	0.0	0.0	0.0	10.0	4.0	4.0	0.0	0.0	0.0
4090259	0.0	0.0	0.0	10.0	4.0	4.0	0.0	0.0	0.0
4090260	0.0	0.0	0.0	10.0	4.0	4.0	0.0	0.0	0.0
4090261	0.0	0.0	0.0	10.0	4.0	4.0	0.0	0.0	0.0
4090262	0.0	0.0	0.0	10.0	4.0	4.0	0.0	0.0	0.0
4090263	0.0	0.0	0.0	10.0	4.0	4.0	0.0	0.0	0.0
4090264	0.0	0.0	0.0	10.0	4.0	4.0	0.0	0.0	0.0
4090265	0.0	0.0	0.0	10.0	4.0	4.0	0.0	0.0	0.0
4090266	0.0	0.0	0.0	10.0	4.0	4.0	0.0	0.0	0.0
4090267	0.0	0.0	0.0	10.0	4.0	4.0	0.0	0.0	0.0
4090268	0.0	0.0	0.0	10.0	4.0	4.0	0.0	0.0	0.0
4090269	0.0	0.0	0.0	10.0	4.0	4.0	0.0	0.0	0.0
4090270	0.0	0.0	0.0	10.0	4.0	4.0	0.0	0.0	0.0
4090271	0.0	0.0	0.0	10.0	4.0	4.0	0.0	0.0	0.0
4090272	0.0	0.0	0.0	10.0	4.0	4.0	0.0	0.0	0.0
4090273	0.0	0.0	0.0	10.0	4.0	4.0	0.0	0.0	0.0
4090274	0.0	0.0	0.0	10.0	4.0	4.0	0.0	0.0	0.0
4090275	0.0	0.0	0.0	10.0	4.0	4.0	0.0	0.0	0.0
4090276	0.0	0.0	0.0	10.0	4.0	4.0	0.0	0.0	0.0
4090277	0.0	0.0	0.0	10.0	4.0	4.0	0.0	0.0	0.0
4090278	0.0	0.0	0.0	12.0	4.0	4.0	0.0	0.0	0.0
4090279	0.0	0.0	0.0	12.0	4.0	4.0	0.0	0.0	0.0
4090280	0.0	0.0	0.0	12.0	4.0	4.0	0.0	0.0	0.0
4090281	0.0	0.0	0.0	12.0	4.0	4.0	0.0	0.0	0.0
4090282	0.0	0.0	0.0	12.0	6.0	4.0	0.0	0.0	0.0
4090283	0.0	0.0	0.0	12.0	6.0	4.0	0.0	0.0	0.0
4090284	0.0	0.0	0.0	12.0	6.0	4.0	0.0	0.0	0.0
4090285	0.0	0.0	0.0	12.0	6.0	4.0	0.0	0.0	0.0
4090286	0.0	0.0	0.0	12.0	6.0	4.0	0.0	0.0	0.0
4090287	0.0	0.0	0.0	12.0	6.0	4.0	0.0	0.0	0.0
4090288	0.0	0.0	0.0	12.0	6.0	4.0	0.0	0.0	0.0
4090289	0.0	0.0	0.0	12.0	6.0	4.0	0.0	0.0	0.0
4090290	0.0	0.0	0.0	12.0	6.0	4.0	0.0	0.0	0.0
4090291	0.0	0.0	0.0	12.0	6.0	4.0	0.0	0.0	0.0
4090292	0.0	0.0	0.0	12.0	6.0	4.0	0.0	0.0	0.0
4090293	0.0	0.0	0.0	12.0	6.0	4.0	0.0	0.0	0.0
4090294	0.0	0.0	0.0	12.0	6.0	4.0	0.0	0.0	0.0
4090295	0.0	0.0	0.0	12.0	6.0	4.0	0.0	0.0	0.0
4090296	0.0	0.0	0.0	12.0	6.0	4.0	0.0	0.0	0.0
4090297	0.0	0.0	0.0	12.0	6.0	4.0	0.0	0.0	0.0
4090298	0.0	0.0	0.0	12.0	6.0	4.0	0.0	0.0	0.0
4090299	0.0	0.0	0.0	12.0	6.0	4.0	0.0	0.0	0.0
4090300	0.0	0.0	0.0	12.0	6.0	4.0	0.0	0.0	0.0
4090301	0.0	0.0	0.0	12.0	6.0	4.0	0.0	0.0	0.0
4090302	0.0	0.0	0.0	12.0	6.0	4.0	0.0	0.0	0.0
4090303	0.0	0.0	0.0	12.0	6.0	4.0	0.0	0.0	0.0
4090304	0.0	0.0	0.0	12.0	6.0	4.0	0.0	0.0	0.0
4090305	0.0	0.0	0.0	12.0	6.0	4.0	0.0	0.0	0.0
4090306	0.0	0.0	0.0	12.0	6.0	4.0	0.0	0.0	0.0
4090307	0.0	0.0	0.0	12.0	6.0	4.0	0.0	0.0	0.0
4090308	0.0	0.0	0.0	12.0	6.0	4.0	0.0	0.0	0.0
4090309	0.0	0.0	0.0	12.0	6.0	4.0	0.0	0.0	0.0
4090310	0.0	0.0	0.0	12.0	6.0	4.0	0.0	0.0	0.0
4090311	0.0	0.0	0.0	12.0	6.0	4.0	0.0	0.0	0.0
4090312	0.0	0.0	0.0	12.0	6.0	4.0	0.0	0.0	0.0
4090313	0.0	0.0	0.0	12.0	6.0	4.0	0.0	0.0	0.0
4090314	0.0	0.0	0.0	12.0	6.0	4.0	0.0	0.0	0.0
4090315	0.0	0.0	0.0	12.0	6.0	4.0	0.0	0.0	0.0
4090316	0.0	0.0	0.0	12.0	6.0	4.0	0.0	0.0	0.0
4090317	0.0	0.0	0.0	12.0	6.0	4.0	0.0	0.0	0.0
4090318	0.0	0.0	0.0	12.0	6.0	4.0	0.0	0.0	0.0
4090319	0.0	0.0	0.0	12.0	6.0	4.0	0.0	0.0	0.0
4090320	0.0	0.0	0.0	12.0	6.0	4.0	0.0	0.0	0.0
4090321	0.0	0.0	0.0	12.0	6.0	4.0	0.0	0.0	0.0
4090322	0.0	0.0	0.0	6.0	6.0	2.0	0.0	0.0	0.0
4090323	0.0	0.0	0.0	6.0	6.0	2.0	0.0	0.0	0.0
4090324	0.0	0.0	0.0	6.0	6.0	2.0	0.0	0.0	0.0
4090325	0.0	0.0	0.0	6.0	6.0	2.0	0.0	0.0	0.0
4090326	0.0	0.0	0.0	6.0	6.0	2.0	0.0	0.0	0.0
4090327	0.0	0.0	0.0	6.0	6.0	2.0	0.0	0.0	0.0
4090328	0.0	0.0	0.0	6.0	6.0	2.0	0.0	0.0	0.0
4090329	0.0	0.0	0.0	6.0	6.0	2.0	0.0	0.0	0.0
4090330	0.0	0.0	0.0	6.0	6.0	2.0	0.0	0.0	0.0
4090331	0.0	0.0	0.0	6.0	6.0	2.0	0.0	0.0	0.0
4090332	0.0	0.0	0.0	6.0	6.0	2.0	0.0	0.0	0.0
4090333	0.0	0.0	0.0	6.0	6.0	2.0	0.0	0.0	0.0
4090334	0.0	0.0	0.0	6.0	6.0	2.0	0.0	0.0	0.0
4090335	0.0	0.0	0.0	6.0	6.0	2.0	0.0	0.0	0.0
4090336	0.0	0.0	0.0	6.0	6.0	2.0	0.0	0.0	0.0
4090337	0.0	0.0	0.0	6.0	6.0	2.0	0.0	0.0	0.0
4090338	0.0	0.0	0.0	6.0	6.0	2.0	0.0	0.0	0.0
4090339	0.0	0.0	0.0	6.0	6.0	2.0	0.0	0.0	0.0
4090340	0.0	0.0	0.0	6.0	6.0	2.0	0.0	0.0	0.0
4090341	0.0	0.0	0.0	4.0	6.0	2.0	0.0	0.0	0.0
4090342	0.0	0.0	0.0	4.0	6.0	2.0	0.0	0.0	0.0
4090343	0.0	0.0	0.0	4.0	6.0	2.0	0.0	0.0	0.0
4090344	0.0	0.0	0.0	4.0	6.0	2.0	0.0	0.0	0.0
4090345	0.0	0.0	0.0	4.0	6.0	2.0	0.0	0.0	0.0
4090346	0.0	0.0	0.0	4.0	6.0	2.0	0.0	0.0	0.0
4090347	0.0	0.0	0.0	4.0	6.0	2.0	0.0	0.0	0.0
4090348	0.0	0.0	0.0	4.0	6.0	2.0	0.0	0.0	0.0
4090349	0.0	0.0	0.0	4.0	4.0	0.0	0.0	0.0	0.0
4090350	0.0	0.0	0.0	4.0	4.0	0.0	0.0	0.0	0.0
4090351	0.0	0.0	0.0	4.0	4.0	0.0	0.0	0.0	0.0
4090352	0.0	0.0	0.0	4.0	4.0	0.0	0.0	0.0	0.0
4090353	0.0	0.0	0.0	2.0	4.0	0.0	0.0	0.0	0.0
4090354	0.0	0.0	0.0	0.0	4.0	0.0	0.0	0.0	0.0
4090355	0.0	0.0	0.0	0.0	4.0	0.0	0.0	0.0	0.0
4090356	0.0	0.0	0.0	0.0	4.0	0.0	0.0	0.0	0.0
4090357	0.0	0.0	0.0	0.0	4.0	0.0	0.0	0.0	0.0
4090358	0.0	0.0	0.0	0.0	4.0	0.0	0.0	0.0	0.0
4090359	0.0	0.0	0.0	0.0	4.0	0.0	0.0	0.0	0.0
4090360	0.0	0.0	0.0	0.0	4.0	0.0	0.0	0.0	0.0
4090361	0.0	0.0	0.0	0.0	4.0	0.0	0.0	0.0	0.0
4090362	0.0	0.0	0.0	0.0	4.0	0.0	0.0	0.0	0.0
4090363	0.0	0.0	0.0	0.0	4.0	0.0	0.0	0.0	0.0
4090364	0.0	0.0	0.0	0.0	4.0	0.0	0.0	0.0	0.0
4090365	0.0	0.0	0.0	0.0	4.0	0.0	0.0	0.0	0.0
4090366	0.0	0.0	0.0	0.0	4.0	0.0	0.0	0.0	0.0
4090367	0.0	0.0	0.0	0.0	4.0	0.0	0.0	0.0	0.0
4090368	0.0	0.0	0.0	0.0	4.0	0.0	0.0	0.0	0.0
4090369	0.0	0.0	0.0	0.0	4.0	0.0	0.0	0.0	0.0
4090370	0.0	0.0	0.0	0.0	4.0	0.0	0.0	0.0	0.0
4090371	0.0	0.0	0.0	0.0	4.0	0.0	0.0	0.0	0.0
4090372	0.0	0.0	0.0	0.0	4.0	0.0	0.0	0.0	0.0
4090373	0.0	0.0	0.0	0.0	4.0	0.0	0.0	0.0	0.0
4090374	0.0	0.0	0.0	0.0	4.0	0.0	0.0	0.0	0.0
4090375	0.0	0.0	0.0	0.0	4.0	0.0	0.0	0.0	0.0
4090376	0.0	0.0	0.0	0.0	4.0	0.0	0.0	0.0	0.0
4090377	0.0	0.0	0.0	0.0	4.0	0.0	0.0	0.0	0.0
4090378	0.0	0.0	0.0	0.0	4.0	0.0	0.0	0.0	0.0
4090379	0.0	0.0	0.0	0.0	4.0	0.0	0.0	0.0	0.0
4090380	0.0	0.0	0.0	0.0	4.0	0.0	0.0	0.0	0.0
4090381	0.0	0.0	0.0	0.0	4.0	0.0	0.0	0.0	0.0
4090382	0.0	0.0	0.0	0.0	4.0	0.0	0.0	0.0	0.0
4090383	0.0	0.0	0.0	0.0	4.0	0.0	0.0	0.0	0.0
4090384	0.0	0.0	0.0	0.0	4.0	0.0	0.0	0.0	0.0
4090385	0.0	0.0	0.0	0.0	4.0	0.0	0.0	0.0	0.0
4090386	0.0	0.0	0.0	0.0	4.0	0.0	0.0	0.0	0.0
4090387	0.0	0.0	0.0	0.0	4.0	0.0	0.0	0.0	0.0
4090388	0.0	0.0	0.0	0.0	4.0	0.0	0.0	0.0	0.0
4090389	0.0	0.0	0.0	0.0	4.0	0.0	0.0	0.0	0.0
4090390	0.0	0.0	0.0	0.0	4.0	0.0	0.0	0.0	0.0
4090391	0.0	0.0	0.0	0.0	4.0	0.0	0.0	0.0	0.0
4090392	0.0	0.0	0.0	0.0	4.0	0.0	0.0	0.0	0.0
4090393	0.0	0.0	0.0	0.0	4.0	0.0	0.0	0.0	0.0
4090394	0.0	0.0	0.0	0.0	4.0	0.0	0.0	0.0	0.0
4090395	0.0	0.0	0.0	0.0	4.0	0.0	0.0	0.0	0.0
4090396	0.0	0.0	0.0	0.0	4.0	0.0	0.0	0.0	0.0
4090397	0.0	0.0	0.0	0.0	4.0	0.0	0.0	0.0	0.0
4090398	0.0	0.0	0.0	0.0	4.0	0.0	0.0	0.0	0.0
4090399	0.0	0.0	0.0	0.0	4.0	0.0	0.0	0.0	0.0
4090400	0.0	0.0	0.0	0.0	4.0	0.0	0.0	0.0	0.0
4090401	0.0	0.0	0.0	0.0	4.0	0.0	0.0	0.0	0.0
4090402	0.0	0.0	0.0	0.0	4.0	0.0	0.0	0.0	0.0
4090403	0.0	0.0	0.0	0.0	2.0	0.0	0.0	0.0	0.0
4090404	0.0	0.0	0.0	0.0	2.0	0.0	0.0	0.0	0.0
4090405	0.0	0.0	0.0	0.0	2.0	0.0	0.0	0.0	0.0
4090406	0.0	0.0	0.0	0.0	2.0	0.0	0.0	0.0	0.0
4090407	0.0	0.0	0.0	0.0	2.0	0.0	0.0	0.0	0.0
4090408	0.0	0.0	0.0	0.0	2.0	0.0	0.0	0.0	0.0
4090409	0.0	0.0	0.0	0.0	2.0	0.0	0.0	0.0	0.0
4090410	0.0	0.0	0.0	0.0	2.0	0.0	0.0	0.0	0.0
4090411	0.0	0.0	0.0	0.0	2.0	0.0	0.0	0.0	0.0
4090412	0.0	0.0	0.0	0.0	2.0	0.0	0.0	0.0	0.0
4090413	0.0	0.0	0.0	0.0	2.0	0.0	0.0	0.0	0.0
4090414	0.0	0.0	0.0	0.0	2.0	0.0	0.0	0.0	0.0
4090415	0.0	0.0	0.0	0.0	2.0	0.0	0.0	0.0	0.0
4090416	0.0	0.0	0.0	0.0	2.0	0.0	0.0	0.0	0.0
4090417	0.0	0.0	0.0	0.0	2.0	0.0	0.0	0.0	0.0
4090418	0.0	0.0	0.0	0.0	0.0	0.0	0.0	0.0	0.0
4090419	0.0	0.0	0.0	0.0	0.0	0.0	0.0	0.0	0.0
4090420	0.0	0.0	0.0	0.0	0.0	0.0	0.0	0.0	0.0
4090421	0.0	0.0	0.0	0.0	0.0	0.0	0.0	0.0	0.0
4090422	0.0	0.0	0.0	0.0	0.0	0.0	0.0	0.0	0.0
4090423	0.0	0.0	0.0	0.0	0.0	0.0	0.0	0.0	0.0
4090424	0.0	0.0	0.0	0.0	0.0	0.0	0.0	0.0	0.0
4090425	0.0	0.0	0.0	0.0	0.0	0.0	0.0	0.0	0.0
4090426	0.0	0.0	0.0	0.0	0.0	0.0	0.0	0.0	0.0
4090427	0.0	0.0	0.0	0.0	0.0	0.0	0.0	0.0	0.0
4090428	0.0	0.0	0.0	0.0	0.0	0.0	0.0	0.0	0.0
4090429	0.0	0.0	0.0	0.0	0.0	0.0	0.0	0.0	0.0
4090430	0.0	0.0	0.0	0.0	0.0	0.0	0.0	0.0	0.0
4090431	0.0	0.0	0.0	0.0	0.0	0.0	0.0	0.0	0.0
4090432	0.0	0.0	0.0	0.0	0.0	0.0	0.0	0.0	0.0
4090433	0.0	0.0	0.0	0.0	0.0	0.0	0.0	0.0	0.0
4090434	0.0	0.0	0.0	0.0	0.0	0.0	0.0	0.0	0.0
4090435	0.0	0.0	0.0	0.0	0.0	0.0	0.0	0.0	0.0
4090436	0.0	0.0	0.0	0.0	0.0	0.0	0.0	0.0	0.0
4090437	0.0	0.0	0.0	0.0	0.0	0.0	0.0	0.0	0.0
4090438	0.0	0.0	0.0	0.0	0.0	0.0	0.0	0.0	0.0
4090439	0.0	0.0	0.0	0.0	0.0	0.0	0.0	0.0	0.0
4090440	0.0	0.0	0.0	0.0	0.0	0.0	0.0	0.0	0.0
4090441	0.0	0.0	0.0	0.0	0.0	0.0	0.0	0.0	0.0
4090442	0.0	0.0	0.0	0.0	0.0	0.0	0.0	0.0	0.0
4090443	0.0	0.0	0.0	0.0	0.0	0.0	0.0	0.0	0.0
4090444	0.0	0.0	0.0	0.0	0.0	0.0	0.0	0.0	0.0
4090445	0.0	0.0	0.0	0.0	0.0	0.0	0.0	0.0	0.0
4090446	0.0	0.0	0.0	0.0	0.0	0.0	0.0	0.0	0.0
4090447	0.0	0.0	0.0	0.0	0.0	0.0	0.0	0.0	0.0
4090448	0.0	0.0	0.0	0.0	0.0	0.0	0.0	0.0	0.0
4090449	0.0	0.0	0.0	0.0	0.0	0.0	0.0	0.0	0.0
4090450	0.0	0.0	0.0	0.0	0.0	0.0	0.0	0.0	0.0
4090451	0.0	0.0	0.0	0.0	0.0	0.0	0.0	0.0	0.0
4090452	0.0	0.0	0.0	0.0	0.0	0.0	0.0	0.0	0.0
4090453	0.0	0.0	0.0	0.0	0.0	0.0	0.0	0.0	0.0
4090454	0.0	0.0	0.0	0.0	0.0	0.0	0.0	0.0	0.0
4090455	0.0	0.0	0.0	0.0	0.0	0.0	0.0	0.0	0.0
4090456	0.0	0.0	0.0	0.0	0.0	0.0	0.0	0.0	0.0
4090457	0.0	0.0	0.0	0.0	0.0	0.0	0.0	0.0	0.0
4090458	0.0	0.0	0.0	0.0	2.0	0.0	0.0	0.0	0.0
4090459	0.0	0.0	0.0	0.0	2.0	0.0	0.0	0.0	0.0
4090460	0.0	0.0	0.0	0.0	2.0	0.0	0.0	0.0	0.0
4090461	0.0	0.0	0.0	0.0	2.0	0.0	0.0	0.0	0.0
4090462	0.0	0.0	0.0	0.0	2.0	0.0	0.0	0.0	0.0
4090463	0.0	0.0	0.0	0.0	2.0	0.0	0.0	0.0	0.0
4090464	0.0	0.0	0.0	0.0	2.0	1.0	0.0	0.0	0.0
4090465	0.0	0.0	0.0	0.0	2.0	1.0	0.0	0.0	0.0
4090466	0.0	0.0	0.0	0.0	2.0	1.0	0.0	0.0	0.0
4090467	0.0	0.0	0.0	0.0	2.0	1.0	0.0	0.0	0.0
4090468	0.0	0.0	0.0	0.0	2.0	1.0	0.0	0.0	0.0
4090469	0.0	0.0	0.0	0.0	2.0	1.0	0.0	0.0	0.0
4090470	0.0	0.0	0.0	0.0	2.0	1.0	0.0	0.0	0.0
4090471	0.0	0.0	0.0	0.0	2.0	1.0	0.0	0.0	0.0
4090472	0.0	0.0	0.0	0.0	2.0	1.0	0.0	0.0	0.0
4090473	0.0	0.0	0.0	0.0	2.0	2.0	0.0	0.0	0.0
4090474	0.0	0.0	0.0	0.0	2.0	2.0	0.0	0.0	0.0
4090475	0.0	0.0	0.0	0.0	2.0	2.0	0.0	0.0	0.0
4090476	0.0	0.0	0.0	0.0	2.0	2.0	0.0	0.0	0.0
4090477	0.0	0.0	0.0	0.0	2.0	2.0	0.0	0.0	0.0
4090478	0.0	0.0	0.0	0.0	2.0	2.0	0.0	0.0	0.0
4090479	0.0	0.0	0.0	0.0	2.0	2.0	0.0	0.0	0.0
4090480	0.0	0.0	0.0	0.0	2.0	2.0	0.0	0.0	0.0
4090481	0.0	0.0	0.0	0.0	2.0	2.0	0.0	0.0	0.0
4090482	0.0	0.0	0.0	0.0	2.0	2.0	0.0	0.0	0.0
4090483	0.0	0.0	0.0	0.0	2.0	2.0	0.0	0.0	0.0
4090484	0.0	0.0	0.0	0.0	2.0	2.0	0.0	0.0	0.0
4090485	0.0	0.0	0.0	0.0	2.0	2.0	0.0	0.0	0.0
4090486	0.0	0.0	0.0	2.0	2.0	2.0	0.0	0.0	0.0
4090487	0.0	0.0	0.0	2.0	2.0	2.0	0.0	0.0	0.0
4090488	0.0	0.0	0.0	2.0	2.0	2.0	0.0	0.0	0.0
4090489	0.0	0.0	0.0	4.0	2.0	2.0	0.0	0.0	0.0
4090490	0.0	0.0	0.0	4.0	2.0	2.0	0.0	0.0	0.0
4090491	0.0	0.0	0.0	4.0	2.0	2.0	0.0	0.0	0.0
4090492	0.0	0.0	0.0	4.0	2.0	2.0	0.0	0.0	0.0
4090493	0.0	0.0	0.0	4.0	2.0	2.0	0.0	0.0	0.0
4090494	0.0	0.0	0.0	4.0	2.0	2.0	0.0	0.0	0.0
4090495	0.0	0.0	0.0	4.0	2.0	2.0	0.0	0.0	0.0
4090496	0.0	0.0	0.0	4.0	2.0	2.0	0.0	0.0	0.0
4090497	0.0	0.0	0.0	4.0	2.0	2.0	0.0	0.0	0.0
4090498	0.0	0.0	0.0	4.0	2.0	2.0	0.0	0.0	0.0
4090499	0.0	0.0	0.0	4.0	2.0	2.0	0.0	0.0	0.0
4090500	0.0	0.0	0.0	4.0	2.0	2.0	0.0	0.0	0.0
4090501	0.0	0.0	0.0	4.0	2.0	2.0	0.0	0.0	0.0
4090502	0.0	0.0	0.0	4.0	2.0	2.0	0.0	0.0	0.0
4090503	0.0	0.0	0.0	4.0	2.0	2.0	0.0	0.0	0.0
4090504	0.0	0.0	0.0	4.0	2.0	2.0	0.0	0.0	0.0
4090505	0.0	0.0	0.0	4.0	2.0	2.0	0.0	0.0	0.0
4090506	0.0	0.0	0.0	4.0	6.0	2.0	0.0	0.0	0.0
4090507	0.0	0.0	0.0	4.0	6.0	2.0	0.0	0.0	0.0
4090508	0.0	0.0	0.0	4.0	6.0	2.0	0.0	0.0	0.0
4090509	0.0	0.0	0.0	4.0	6.0	2.0	0.0	0.0	0.0
4090510	0.0	0.0	0.0	4.0	6.0	2.0	0.0	0.0	0.0
4090511	0.0	0.0	0.0	4.0	6.0	2.0	0.0	0.0	0.0
4090512	0.0	0.0	0.0	4.0	6.0	2.0	0.0	0.0	0.0
4090513	0.0	0.0	0.0	4.0	6.0	2.0	0.0	0.0	0.0
4090514	0.0	0.0	0.0	4.0	6.0	2.0	0.0	0.0	0.0
4090515	0.0	0.0	0.0	4.0	6.0	2.0	0.0	0.0	0.0
4090516	0.0	0.0	0.0	4.0	6.0	2.0	0.0	0.0	0.0
4090517	0.0	0.0	0.0	4.0	6.0	2.0	0.0	0.0	0.0
4090518	0.0	0.0	0.0	4.0	6.0	2.0	0.0	0.0	0.0
4090519	0.0	0.0	0.0	4.0	6.0	2.0	0.0	0.0	0.0
4090520	0.0	0.0	0.0	4.0	6.0	2.0	0.0	0.0	0.0
4090521	0.0	0.0	0.0	4.0	6.0	2.0	0.0	0.0	0.0
4090522	0.0	0.0	0.0	4.0	6.0	2.0	0.0	0.0	0.0
4090523	0.0	0.0	0.0	4.0	6.0	2.0	0.0	0.0	0.0
4090524	0.0	0.0	0.0	4.0	6.0	2.0	0.0	0.0	0.0
4090525	0.0	0.0	0.0	4.0	6.0	2.0	0.0	0.0	0.0
4090526	0.0	0.0	0.0	4.0	6.0	2.0	0.0	0.0	0.0
4090527	0.0	0.0	0.0	4.0	6.0	2.0	0.0	0.0	0.0
4090528	0.0	0.0	0.0	4.0	6.0	2.0	0.0	0.0	0.0
4090529	0.0	0.0	0.0	4.0	6.0	2.0	0.0	0.0	0.0
4090530	0.0	0.0	0.0	4.0	6.0	2.0	0.0	0.0	0.0
4090531	0.0	0.0	0.0	4.0	6.0	2.0	0.0	0.0	0.0
4090532	0.0	0.0	0.0	4.0	6.0	2.0	0.0	0.0	0.0
4090533	0.0	0.0	0.0	4.0	6.0	2.0	0.0	0.0	0.0
4090534	0.0	0.0	0.0	4.0	6.0	2.0	0.0	0.0	0.0
4090535	0.0	0.0	0.0	4.0	6.0	2.0	0.0	0.0	0.0
4090536	0.0	0.0	0.0	4.0	6.0	2.0	0.0	0.0	0.0
4090537	0.0	0.0	0.0	4.0	6.0	2.0	0.0	0.0	0.0
4090538	0.0	0.0	0.0	4.0	6.0	2.0	0.0	0.0	0.0
4090539	0.0	0.0	0.0	4.0	6.0	2.0	0.0	0.0	0.0
4090540	0.0	0.0	0.0	4.0	6.0	2.0	0.0	0.0	0.0
4090541	0.0	0.0	0.0	4.0	6.0	2.0	0.0	0.0	0.0
4090542	0.0	0.0	0.0	4.0	6.0	2.0	0.0	0.0	0.0
4090543	0.0	0.0	0.0	4.0	6.0	2.0	0.0	0.0	0.0
4090544	0.0	0.0	0.0	4.0	6.0	2.0	0.0	0.0	0.0
4090545	0.0	0.0	0.0	4.0	6.0	2.0	0.0	0.0	0.0
4090546	0.0	0.0	0.0	4.0	6.0	2.0	0.0	0.0	0.0
4090547	0.0	0.0	0.0	4.0	6.0	2.0	0.0	0.0	0.0
4090548	0.0	0.0	0.0	6.0	4.0	2.0	0.0	0.0	0.0
4090549	0.0	0.0	0.0	6.0	4.0	2.0	0.0	0.0	0.0
4090550	0.0	0.0	0.0	6.0	4.0	2.0	0.0	0.0	0.0
4090551	0.0	0.0	0.0	6.0	4.0	2.0	0.0	0.0	0.0
4090552	0.0	0.0	0.0	6.0	4.0	2.0	0.0	0.0	0.0
4090553	0.0	0.0	0.0	6.0	4.0	2.0	0.0	0.0	0.0
4090554	0.0	0.0	0.0	6.0	4.0	2.0	0.0	0.0	0.0
4090555	0.0	0.0	0.0	6.0	4.0	2.0	0.0	0.0	0.0
4090556	0.0	0.0	0.0	6.0	4.0	2.0	0.0	0.0	0.0
4090557	0.0	0.0	0.0	6.0	4.0	2.0	0.0	0.0	0.0
4090558	0.0	0.0	0.0	6.0	4.0	2.0	0.0	0.0	0.0
4090559	0.0	0.0	0.0	6.0	4.0	2.0	0.0	0.0	0.0
4090560	0.0	0.0	0.0	6.0	4.0	2.0	0.0	0.0	0.0
4090561	0.0	0.0	0.0	6.0	4.0	2.0	0.0	0.0	0.0
4090562	0.0	0.0	0.0	6.0	4.0	2.0	0.0	0.0	0.0
4090563	0.0	0.0	0.0	6.0	4.0	2.0	0.0	0.0	0.0
4090564	0.0	0.0	0.0	6.0	4.0	2.0	0.0	0.0	0.0
4090565	0.0	0.0	0.0	6.0	4.0	2.0	0.0	0.0	0.0
4090566	0.0	0.0	0.0	6.0	4.0	2.0	0.0	0.0	0.0
4090567	0.0	0.0	0.0	6.0	4.0	2.0	0.0	0.0	0.0
4090568	0.0	0.0	0.0	6.0	4.0	2.0	0.0	0.0	0.0
4090569	0.0	0.0	0.0	6.0	4.0	2.0	0.0	0.0	0.0
4090570	0.0	0.0	0.0	6.0	4.0	2.0	0.0	0.0	0.0
4090571	0.0	0.0	0.0	6.0	4.0	2.0	0.0	0.0	0.0
4090572	0.0	0.0	0.0	6.0	4.0	2.0	0.0	0.0	0.0
4090573	0.0	0.0	0.0	6.0	4.0	2.0	0.0	0.0	0.0
4090574	0.0	0.0	0.0	6.0	4.0	2.0	0.0	0.0	0.0
4090575	0.0	0.0	0.0	6.0	4.0	2.0	0.0	0.0	0.0
4090576	0.0	0.0	0.0	6.0	4.0	2.0	0.0	0.0	0.0
4090577	0.0	0.0	0.0	6.0	4.0	2.0	0.0	0.0	0.0
4090578	0.0	0.0	0.0	6.0	4.0	2.0	0.0	0.0	0.0
4090579	0.0	0.0	0.0	6.0	4.0	2.0	0.0	0.0	0.0
4090580	0.0	0.0	0.0	6.0	4.0	2.0	0.0	0.0	0.0
4090581	0.0	0.0	0.0	6.0	4.0	2.0	0.0	0.0	0.0
4090582	0.0	0.0	0.0	6.0	4.0	2.0	0.0	0.0	0.0
4090583	0.0	0.0	0.0	6.0	4.0	2.0	0.0	0.0	0.0
4090584	0.0	0.0	0.0	4.0	4.0	2.0	0.0	0.0	0.0
4090585	0.0	0.0	0.0	4.0	4.0	2.0	0.0	0.0	0.0
4090586	0.0	0.0	0.0	4.0	4.0	2.0	0.0	0.0	0.0
4090587	0.0	0.0	0.0	4.0	4.0	2.0	0.0	0.0	0.0
4090588	0.0	0.0	0.0	4.0	4.0	2.0	0.0	0.0	0.0
4090589	0.0	0.0	0.0	4.0	4.0	2.0	0.0	0.0	0.0
4090590	0.0	0.0	0.0	4.0	4.0	2.0	0.0	0.0	0.0
4090591	0.0	0.0	0.0	4.0	4.0	2.0	0.0	0.0	0.0
4090592	0.0	0.0	0.0	4.0	4.0	2.0	0.0	0.0	0.0
4090593	0.0	0.0	0.0	4.0	4.0	2.0	0.0	0.0	0.0
4090594	0.0	0.0	0.0	4.0	4.0	2.0	0.0	1.0	0.0
4090595	0.0	0.0	0.0	4.0	4.0	2.0	0.0	1.0	0.0
4090596	0.0	0.0	0.0	4.0	4.0	2.0	0.0	1.0	0.0
4090597	0.0	0.0	0.0	4.0	4.0	2.0	0.0	1.0	0.0
4090598	0.0	0.0	0.0	4.0	4.0	2.0	2.0	1.0	0.0
4090599	0.0	0.0	0.0	4.0	4.0	2.0	2.0	1.0	0.0
4090600	0.0	0.0	0.0	4.0	4.0	2.0	2.0	1.0	0.0
4090601	0.0	0.0	0.0	4.0	4.0	2.0	2.0	1.0	0.0
4090602	0.0	0.0	0.0	4.0	4.0	2.0	2.0	1.0	0.0
4090603	0.0	0.0	0.0	4.0	4.0	2.0	2.0	1.0	0.0
4090604	0.0	0.0	0.0	4.0	4.0	2.0	2.0	1.0	0.0
4090605	0.0	0.0	0.0	4.0	4.0	2.0	2.0	1.0	0.0
4090606	0.0	0.0	0.0	4.0	4.0	2.0	2.0	1.0	0.0
4090607	0.0	0.0	0.0	4.0	4.0	2.0	2.0	1.0	0.0
4090608	0.0	0.0	0.0	4.0	4.0	2.0	2.0	1.0	0.0
4090609	0.0	0.0	0.0	4.0	4.0	2.0	2.0	1.0	0.0
4090610	0.0	0.0	0.0	4.0	4.0	2.0	2.0	1.0	0.0
4090611	0.0	0.0	0.0	4.0	4.0	2.0	2.0	1.0	0.0
4090612	0.0	0.0	0.0	2.0	4.0	3.0	2.0	1.0	0.0
4090613	0.0	0.0	0.0	2.0	4.0	3.0	2.0	1.0	0.0
4090614	0.0	0.0	0.0	2.0	4.0	2.0	2.0	1.0	0.0
4090615	0.0	0.0	0.0	2.0	4.0	2.0	2.0	1.0	0.0
4090616	0.0	0.0	0.0	2.0	4.0	2.0	2.0	1.0	0.0
4090617	0.0	0.0	0.0	2.0	2.0	2.0	2.0	1.0	0.0
4090618	0.0	0.0	0.0	2.0	2.0	2.0	2.0	1.0	0.0
4090619	0.0	0.0	0.0	2.0	2.0	2.0	2.0	1.0	0.0
4090620	0.0	0.0	0.0	2.0	2.0	2.0	2.0	1.0	0.0
4090621	0.0	0.0	0.0	2.0	2.0	2.0	2.0	1.0	0.0
4090622	0.0	0.0	0.0	2.0	2.0	2.0	2.0	2.0	0.0
4090623	0.0	0.0	0.0	2.0	2.0	1.0	2.0	2.0	0.0
4090624	0.0	0.0	0.0	2.0	2.0	1.0	2.0	2.0	0.0
4090625	0.0	0.0	0.0	2.0	2.0	1.0	2.0	6.0	0.0
4090626	0.0	0.0	0.0	2.0	2.0	1.0	2.0	6.0	0.0
4090627	0.0	0.0	0.0	2.0	2.0	2.0	2.0	6.0	0.0
4090628	0.0	0.0	0.0	2.0	2.0	2.0	2.0	6.0	0.0
4090629	0.0	0.0	0.0	2.0	2.0	2.0	2.0	6.0	0.0
4090630	0.0	0.0	0.0	2.0	2.0	2.0	2.0	6.0	0.0
4090631	0.0	0.0	0.0	2.0	2.0	2.0	2.0	6.0	0.0
4090632	0.0	0.0	0.0	2.0	0.0	2.0	2.0	6.0	0.0
4090633	0.0	0.0	0.0	2.0	0.0	2.0	2.0	6.0	0.0
4090634	0.0	0.0	0.0	2.0	0.0	2.0	2.0	6.0	0.0
4090635	0.0	0.0	0.0	2.0	0.0	2.0	2.0	6.0	0.0
4090636	0.0	0.0	0.0	2.0	0.0	2.0	2.0	6.0	0.0
4090637	0.0	0.0	0.0	2.0	0.0	2.0	2.0	6.0	0.0
4090638	0.0	0.0	0.0	2.0	0.0	2.0	2.0	6.0	0.0
4090639	0.0	0.0	0.0	2.0	0.0	2.0	2.0	6.0	0.0
4090640	0.0	0.0	0.0	2.0	0.0	2.0	2.0	6.0	0.0
4090641	0.0	0.0	0.0	2.0	0.0	2.0	2.0	6.0	0.0
4090642	0.0	0.0	0.0	2.0	0.0	2.0	2.0	6.0	0.0
4090643	0.0	0.0	0.0	2.0	0.0	2.0	2.0	6.0	0.0
4090644	0.0	0.0	0.0	2.0	0.0	2.0	2.0	6.0	0.0
4090645	0.0	0.0	0.0	2.0	0.0	2.0	2.0	6.0	0.0
4090646	0.0	0.0	0.0	2.0	0.0	2.0	2.0	6.0	0.0
4090647	0.0	0.0	0.0	2.0	0.0	2.0	2.0	6.0	0.0
4090648	0.0	0.0	0.0	2.0	0.0	2.0	2.0	6.0	0.0
4090649	0.0	0.0	0.0	2.0	0.0	2.0	2.0	6.0	0.0
4090650	0.0	0.0	0.0	2.0	0.0	2.0	2.0	6.0	0.0
4090651	0.0	0.0	0.0	2.0	0.0	2.0	2.0	6.0	0.0
4090652	0.0	0.0	0.0	2.0	0.0	2.0	2.0	6.0	0.0
4090653	0.0	0.0	0.0	4.0	0.0	2.0	2.0	6.0	0.0
4090654	0.0	0.0	0.0	4.0	0.0	2.0	2.0	6.0	0.0
4090655	0.0	0.0	0.0	4.0	2.0	2.0	2.0	6.0	0.0
4090656	0.0	0.0	0.0	4.0	2.0	2.0	2.0	6.0	0.0
4090657	0.0	0.0	0.0	4.0	2.0	2.0	2.0	6.0	0.0
4090658	0.0	0.0	0.0	4.0	2.0	2.0	2.0	6.0	0.0
4090659	0.0	0.0	0.0	4.0	2.0	2.0	2.0	6.0	0.0
4090660	0.0	0.0	0.0	4.0	2.0	2.0	2.0	6.0	0.0
4090661	0.0	0.0	0.0	4.0	2.0	2.0	2.0	6.0	0.0
4090662	0.0	0.0	0.0	4.0	2.0	2.0	2.0	6.0	0.0
4090663	0.0	0.0	0.0	4.0	6.0	4.0	2.0	6.0	0.0
4090664	0.0	0.0	0.0	6.0	6.0	4.0	2.0	6.0	0.0
4090665	0.0	0.0	0.0	6.0	6.0	4.0	2.0	6.0	0.0
4090666	0.0	0.0	0.0	4.0	6.0	4.0	2.0	6.0	0.0
4090667	0.0	0.0	0.0	4.0	6.0	4.0	2.0	6.0	0.0
4090668	0.0	0.0	0.0	4.0	6.0	4.0	2.0	6.0	0.0
4090669	0.0	0.0	0.0	4.0	6.0	4.0	2.0	6.0	0.0
4090670	0.0	0.0	0.0	4.0	6.0	4.0	2.0	6.0	0.0
4090671	0.0	0.0	0.0	4.0	6.0	4.0	2.0	6.0	0.0
4090672	0.0	0.0	0.0	4.0	6.0	4.0	2.0	6.0	0.0
4090673	0.0	0.0	0.0	4.0	8.0	4.0	2.0	6.0	0.0
4090674	0.0	0.0	0.0	4.0	8.0	4.0	2.0	6.0	0.0
4090675	0.0	0.0	0.0	4.0	8.0	4.0	2.0	6.0	0.0
4090676	0.0	0.0	0.0	4.0	8.0	4.0	2.0	6.0	0.0
4090677	0.0	0.0	0.0	4.0	8.0	4.0	2.0	6.0	0.0
4090678	0.0	0.0	0.0	4.0	8.0	4.0	2.0	6.0	0.0
4090679	0.0	0.0	0.0	4.0	8.0	4.0	2.0	6.0	0.0
4090680	0.0	0.0	0.0	4.0	8.0	6.0	2.0	6.0	0.0
4090681	0.0	0.0	0.0	4.0	8.0	6.0	2.0	6.0	0.0
4090682	0.0	0.0	0.0	4.0	16.0	6.0	2.0	6.0	0.0
4090683	0.0	0.0	0.0	4.0	16.0	6.0	2.0	6.0	0.0
4090684	0.0	0.0	0.0	4.0	16.0	6.0	2.0	6.0	0.0
4090685	0.0	0.0	0.0	4.0	16.0	6.0	2.0	6.0	0.0
4090686	0.0	0.0	0.0	4.0	16.0	6.0	2.0	6.0	0.0
4090687	0.0	0.0	0.0	4.0	16.0	6.0	2.0	6.0	0.0
4090688	0.0	0.0	0.0	4.0	16.0	6.0	2.0	6.0	0.0
4090689	0.0	0.0	0.0	4.0	16.0	6.0	2.0	6.0	0.0
4090690	0.0	0.0	0.0	4.0	18.0	6.0	2.0	6.0	0.0
4090691	0.0	0.0	0.0	4.0	18.0	6.0	2.0	6.0	0.0
4090692	0.0	0.0	0.0	4.0	18.0	6.0	2.0	6.0	0.0
4090693	0.0	0.0	0.0	4.0	18.0	6.0	2.0	6.0	0.0
4090694	0.0	0.0	0.0	6.0	18.0	6.0	2.0	6.0	0.0
4090695	0.0	0.0	0.0	6.0	18.0	6.0	2.0	6.0	0.0
4090696	0.0	0.0	0.0	6.0	18.0	6.0	2.0	6.0	0.0
4090697	0.0	0.0	0.0	6.0	18.0	6.0	2.0	6.0	0.0
4090698	0.0	0.0	0.0	6.0	18.0	6.0	2.0	6.0	0.0
4090699	0.0	0.0	0.0	6.0	18.0	6.0	2.0	6.0	0.0
4090700	0.0	0.0	0.0	6.0	18.0	6.0	2.0	6.0	0.0
4090701	0.0	0.0	0.0	6.0	18.0	6.0	2.0	6.0	0.0
4090702	0.0	0.0	0.0	6.0	18.0	6.0	2.0	6.0	0.0
4090703	0.0	0.0	0.0	6.0	18.0	6.0	2.0	6.0	0.0
4090704	0.0	0.0	0.0	6.0	18.0	6.0	2.0	6.0	0.0
4090705	0.0	0.0	0.0	6.0	18.0	6.0	2.0	6.0	0.0
4090706	0.0	0.0	0.0	6.0	18.0	6.0	2.0	6.0	0.0
4090707	0.0	0.0	0.0	6.0	18.0	6.0	2.0	6.0	0.0
4090708	0.0	0.0	0.0	6.0	18.0	6.0	2.0	6.0	0.0
4090709	0.0	0.0	0.0	6.0	18.0	6.0	2.0	6.0	0.0
4090710	0.0	0.0	0.0	6.0	18.0	6.0	2.0	6.0	0.0
4090711	0.0	0.0	0.0	6.0	18.0	6.0	2.0	6.0	0.0
4090712	0.0	0.0	0.0	6.0	18.0	6.0	2.0	6.0	0.0
4090713	0.0	0.0	0.0	6.0	18.0	6.0	2.0	6.0	0.0
4090714	0.0	0.0	0.0	6.0	18.0	6.0	2.0	6.0	0.0
4090715	0.0	0.0	0.0	6.0	18.0	6.0	2.0	6.0	0.0
4090716	0.0	0.0	0.0	6.0	18.0	6.0	2.0	6.0	0.0
4090717	0.0	0.0	0.0	6.0	18.0	6.0	2.0	6.0	0.0
4090718	0.0	0.0	0.0	6.0	18.0	6.0	2.0	6.0	0.0
4090719	0.0	0.0	0.0	6.0	18.0	6.0	2.0	6.0	0.0
4090720	0.0	0.0	0.0	6.0	18.0	6.0	2.0	6.0	0.0
4090721	0.0	0.0	0.0	6.0	18.0	6.0	2.0	6.0	0.0
4090722	0.0	0.0	0.0	6.0	18.0	6.0	2.0	6.0	0.0
4090723	0.0	0.0	0.0	6.0	18.0	6.0	2.0	6.0	0.0
4090724	0.0	0.0	0.0	6.0	18.0	6.0	2.0	6.0	0.0
4090725	0.0	0.0	0.0	6.0	18.0	6.0	2.0	6.0	0.0
4090726	0.0	0.0	0.0	6.0	18.0	6.0	2.0	6.0	0.0
4090727	0.0	0.0	0.0	6.0	18.0	6.0	2.0	6.0	0.0
4090728	0.0	0.0	0.0	6.0	18.0	6.0	2.0	6.0	0.0
4090729	0.0	0.0	0.0	6.0	18.0	6.0	2.0	6.0	0.0
4090730	0.0	0.0	0.0	6.0	18.0	6.0	2.0	6.0	0.0
4090731	0.0	0.0	0.0	6.0	18.0	6.0	2.0	6.0	0.0
4090732	0.0	0.0	0.0	6.0	18.0	6.0	2.0	6.0	0.0
4090733	0.0	0.0	0.0	6.0	18.0	6.0	2.0	6.0	0.0
4090734	0.0	0.0	0.0	6.0	18.0	6.0	2.0	6.0	0.0
4090735	0.0	0.0	0.0	6.0	18.0	6.0	0.0	6.0	0.0
4090736	0.0	0.0	0.0	6.0	18.0	6.0	0.0	6.0	0.0
4090737	0.0	0.0	0.0	6.0	18.0	6.0	0.0	6.0	0.0
4090738	0.0	0.0	0.0	6.0	18.0	6.0	0.0	6.0	0.0
4090739	0.0	0.0	0.0	6.0	18.0	6.0	0.0	6.0	0.0
4090740	0.0	0.0	0.0	6.0	18.0	6.0	0.0	6.0	0.0
4090741	0.0	0.0	0.0	6.0	18.0	6.0	0.0	6.0	0.0
4090742	0.0	0.0	0.0	6.0	18.0	6.0	0.0	6.0	0.0
4090743	0.0	0.0	0.0	6.0	18.0	6.0	0.0	6.0	0.0
4090744	0.0	0.0	0.0	6.0	18.0	6.0	0.0	5.0	0.0
4090745	0.0	0.0	0.0	6.0	18.0	6.0	0.0	5.0	0.0
4090746	0.0	0.0	0.0	6.0	18.0	6.0	0.0	5.0	0.0
4090747	0.0	0.0	0.0	6.0	18.0	6.0	0.0	5.0	0.0
4090748	0.0	0.0	0.0	6.0	18.0	6.0	0.0	5.0	0.0
4090749	0.0	0.0	0.0	6.0	18.0	6.0	0.0	5.0	0.0
4090750	0.0	0.0	0.0	6.0	18.0	6.0	0.0	5.0	0.0
4090751	0.0	0.0	0.0	6.0	18.0	6.0	0.0	5.0	0.0
4090752	0.0	0.0	0.0	6.0	18.0	6.0	0.0	5.0	0.0
4090753	0.0	0.0	0.0	6.0	18.0	6.0	0.0	5.0	0.0
4090754	0.0	0.0	0.0	6.0	18.0	6.0	0.0	5.0	0.0
4090755	0.0	0.0	0.0	6.0	18.0	6.0	0.0	5.0	0.0
4090756	0.0	0.0	0.0	6.0	18.0	6.0	0.0	5.0	0.0
4090757	0.0	0.0	0.0	6.0	18.0	6.0	0.0	5.0	0.0
4090758	0.0	0.0	0.0	6.0	18.0	6.0	0.0	5.0	0.0
4090759	0.0	0.0	0.0	6.0	18.0	6.0	0.0	5.0	0.0
4090760	0.0	0.0	0.0	6.0	18.0	5.0	0.0	5.0	0.0
4090761	0.0	0.0	0.0	6.0	18.0	5.0	0.0	5.0	0.0
4090762	0.0	0.0	0.0	6.0	18.0	5.0	0.0	5.0	0.0
4090763	0.0	0.0	0.0	6.0	18.0	5.0	0.0	5.0	0.0
4090764	0.0	0.0	0.0	6.0	18.0	5.0	0.0	5.0	0.0
4090765	0.0	0.0	0.0	4.0	18.0	5.0	0.0	5.0	0.0
4090766	0.0	0.0	0.0	4.0	18.0	5.0	0.0	5.0	0.0
4090767	0.0	0.0	0.0	4.0	18.0	5.0	0.0	5.0	0.0
4090768	0.0	0.0	0.0	4.0	18.0	5.0	0.0	5.0	0.0
4090769	0.0	0.0	0.0	4.0	18.0	5.0	0.0	5.0	0.0
4090770	0.0	0.0	0.0	4.0	16.0	5.0	0.0	5.0	0.0
4090771	0.0	0.0	0.0	4.0	16.0	5.0	0.0	5.0	0.0
4090772	0.0	0.0	0.0	4.0	16.0	3.0	0.0	0.0	0.0
4090773	0.0	0.0	0.0	4.0	16.0	3.0	0.0	0.0	0.0
4090774	0.0	0.0	0.0	4.0	16.0	3.0	0.0	0.0	0.0
4090775	0.0	0.0	0.0	4.0	16.0	3.0	0.0	0.0	0.0
4090776	0.0	0.0	0.0	2.0	14.0	3.0	0.0	0.0	0.0
4090777	0.0	0.0	0.0	2.0	14.0	2.0	0.0	0.0	0.0
4090778	0.0	0.0	0.0	2.0	14.0	2.0	0.0	0.0	0.0
4090779	0.0	0.0	0.0	2.0	4.0	0.0	0.0	0.0	0.0
4090780	0.0	0.0	0.0	2.0	4.0	0.0	0.0	0.0	0.0
4090781	0.0	0.0	0.0	2.0	4.0	0.0	0.0	0.0	0.0
4090782	0.0	0.0	0.0	2.0	4.0	0.0	0.0	0.0	0.0
4090783	0.0	0.0	0.0	2.0	4.0	0.0	0.0	0.0	0.0
4090784	0.0	0.0	0.0	2.0	4.0	0.0	0.0	0.0	0.0
4090785	0.0	0.0	0.0	2.0	4.0	0.0	0.0	0.0	0.0
4090786	0.0	0.0	0.0	2.0	4.0	0.0	0.0	0.0	0.0
4090787	0.0	0.0	0.0	2.0	4.0	0.0	0.0	0.0	0.0
4090788	0.0	0.0	0.0	2.0	4.0	0.0	0.0	0.0	0.0
4090789	0.0	0.0	0.0	2.0	4.0	0.0	0.0	0.0	0.0
4090790	0.0	0.0	0.0	2.0	4.0	0.0	0.0	0.0	0.0
4090791	0.0	0.0	0.0	2.0	4.0	0.0	0.0	0.0	0.0
4090792	0.0	0.0	0.0	2.0	4.0	0.0	0.0	0.0	0.0
4090793	0.0	0.0	0.0	2.0	2.0	0.0	0.0	0.0	0.0
4090794	0.0	0.0	0.0	2.0	2.0	0.0	0.0	0.0	0.0
4090795	0.0	0.0	0.0	2.0	2.0	0.0	0.0	0.0	0.0
4090796	0.0	0.0	0.0	2.0	2.0	0.0	0.0	0.0	0.0
4090797	0.0	0.0	0.0	2.0	0.0	0.0	0.0	0.0	0.0
4090798	0.0	0.0	0.0	2.0	0.0	0.0	0.0	0.0	0.0
4090799	0.0	0.0	0.0	2.0	0.0	0.0	0.0	0.0	0.0
4090800	0.0	0.0	0.0	2.0	0.0	0.0	0.0	0.0	0.0
4090801	0.0	0.0	0.0	2.0	0.0	0.0	0.0	0.0	0.0
4090802	0.0	0.0	0.0	0.0	0.0	0.0	0.0	0.0	0.0
4090803	0.0	0.0	0.0	0.0	0.0	0.0	0.0	0.0	0.0
4090804	0.0	0.0	0.0	0.0	0.0	0.0	0.0	0.0	0.0
4090805	0.0	0.0	0.0	0.0	0.0	0.0	0.0	0.0	0.0
4090806	0.0	0.0	0.0	0.0	0.0	0.0	0.0	0.0	0.0
4090807	0.0	0.0	0.0	0.0	0.0	0.0	0.0	0.0	0.0
4090808	0.0	0.0	0.0	0.0	0.0	0.0	0.0	0.0	0.0
4090809	0.0	0.0	0.0	0.0	0.0	0.0	0.0	0.0	0.0
4090810	0.0	0.0	0.0	0.0	0.0	0.0	0.0	0.0	0.0
4090811	0.0	0.0	0.0	0.0	0.0	0.0	0.0	0.0	0.0
4090812	0.0	0.0	0.0	0.0	0.0	0.0	0.0	0.0	0.0
4090813	0.0	0.0	0.0	0.0	0.0	0.0	0.0	0.0	0.0
4090814	0.0	0.0	0.0	2.0	0.0	0.0	0.0	0.0	0.0
4090815	0.0	0.0	0.0	2.0	0.0	0.0	0.0	0.0	0.0
4090816	0.0	0.0	0.0	2.0	0.0	0.0	0.0	0.0	0.0
4090817	0.0	0.0	0.0	2.0	0.0	0.0	0.0	0.0	0.0
4090818	0.0	0.0	0.0	2.0	0.0	0.0	0.0	0.0	0.0
4090819	0.0	0.0	0.0	2.0	0.0	0.0	0.0	0.0	0.0
4090820	0.0	0.0	0.0	2.0	0.0	0.0	0.0	0.0	0.0
4090821	0.0	0.0	0.0	2.0	0.0	0.0	0.0	0.0	0.0
4090822	0.0	0.0	0.0	2.0	0.0	0.0	0.0	0.0	0.0
4090823	0.0	0.0	0.0	2.0	0.0	0.0	0.0	0.0	0.0
4090824	0.0	0.0	0.0	2.0	0.0	0.0	0.0	0.0	0.0
4090825	0.0	0.0	0.0	2.0	0.0	0.0	0.0	0.0	0.0
4090826	0.0	0.0	0.0	2.0	0.0	0.0	0.0	0.0	0.0
4090827	0.0	0.0	0.0	2.0	0.0	0.0	0.0	0.0	0.0
4090828	0.0	0.0	0.0	2.0	0.0	0.0	0.0	0.0	0.0
4090829	0.0	0.0	0.0	2.0	0.0	0.0	0.0	0.0	0.0
4090830	0.0	0.0	0.0	2.0	0.0	0.0	0.0	0.0	0.0
4090831	0.0	0.0	0.0	2.0	0.0	0.0	0.0	0.0	0.0
4090832	0.0	0.0	0.0	2.0	0.0	0.0	0.0	0.0	0.0
4090833	0.0	0.0	0.0	2.0	0.0	0.0	0.0	0.0	0.0
4090834	0.0	0.0	0.0	2.0	0.0	0.0	0.0	0.0	0.0
4090835	0.0	0.0	0.0	2.0	0.0	0.0	0.0	0.0	0.0
4090836	0.0	0.0	0.0	2.0	0.0	0.0	0.0	0.0	0.0
4090837	0.0	0.0	0.0	2.0	0.0	0.0	0.0	0.0	0.0
4090838	0.0	0.0	0.0	2.0	0.0	0.0	0.0	0.0	0.0
4090839	0.0	0.0	0.0	2.0	0.0	0.0	0.0	0.0	0.0
4090840	0.0	0.0	0.0	2.0	0.0	0.0	0.0	0.0	0.0
4090841	0.0	0.0	0.0	2.0	0.0	0.0	0.0	0.0	0.0
4090842	0.0	0.0	0.0	2.0	0.0	0.0	0.0	0.0	0.0
4090843	0.0	0.0	0.0	2.0	0.0	0.0	0.0	0.0	0.0
4090844	0.0	0.0	0.0	2.0	0.0	0.0	0.0	0.0	0.0
4090845	0.0	0.0	0.0	2.0	0.0	0.0	0.0	0.0	0.0
4090846	0.0	0.0	0.0	2.0	0.0	0.0	0.0	0.0	0.0
4090847	0.0	0.0	0.0	2.0	0.0	0.0	0.0	0.0	0.0
4090848	0.0	0.0	0.0	2.0	0.0	0.0	0.0	0.0	0.0
4090849	0.0	0.0	0.0	2.0	0.0	0.0	0.0	0.0	0.0
4090850	0.0	0.0	0.0	2.0	0.0	0.0	0.0	0.0	0.0
4090851	0.0	0.0	0.0	2.0	0.0	0.0	0.0	0.0	0.0
4090852	0.0	0.0	0.0	2.0	0.0	0.0	0.0	0.0	0.0
4090853	0.0	0.0	0.0	2.0	0.0	0.0	0.0	0.0	0.0
4090854	0.0	0.0	0.0	2.0	0.0	0.0	0.0	0.0	0.0
4090855	0.0	0.0	0.0	2.0	0.0	0.0	0.0	0.0	0.0
4090856	0.0	0.0	0.0	2.0	0.0	0.0	0.0	0.0	0.0
4090857	0.0	0.0	0.0	2.0	0.0	0.0	0.0	0.0	0.0
4090858	0.0	0.0	0.0	2.0	0.0	0.0	0.0	0.0	0.0
4090859	0.0	0.0	0.0	2.0	0.0	0.0	0.0	0.0	0.0
4090860	0.0	0.0	0.0	2.0	0.0	0.0	0.0	0.0	0.0
4090861	0.0	0.0	0.0	2.0	0.0	0.0	0.0	0.0	0.0
4090862	0.0	0.0	0.0	2.0	0.0	0.0	0.0	0.0	0.0
4090863	0.0	0.0	0.0	2.0	0.0	0.0	0.0	0.0	0.0
4090864	0.0	0.0	0.0	2.0	0.0	0.0	0.0	0.0	0.0
4090865	0.0	0.0	0.0	2.0	0.0	0.0	0.0	0.0	0.0
4090866	0.0	0.0	0.0	2.0	0.0	0.0	0.0	0.0	0.0
4090867	0.0	0.0	0.0	2.0	0.0	0.0	0.0	0.0	0.0
4090868	0.0	0.0	0.0	2.0	0.0	0.0	0.0	0.0	0.0
4090869	0.0	0.0	0.0	2.0	0.0	0.0	0.0	0.0	0.0
4090870	0.0	0.0	0.0	2.0	0.0	0.0	0.0	0.0	0.0
4090871	0.0	0.0	0.0	2.0	0.0	0.0	0.0	0.0	0.0
4090872	0.0	0.0	0.0	2.0	0.0	0.0	0.0	0.0	0.0
4090873	0.0	0.0	0.0	0.0	0.0	0.0	0.0	0.0	0.0
4090874	0.0	0.0	0.0	0.0	0.0	0.0	0.0	0.0	0.0
4090875	0.0	0.0	0.0	0.0	0.0	0.0	0.0	0.0	0.0
4090876	0.0	0.0	0.0	0.0	0.0	0.0	0.0	0.0	0.0
4090877	0.0	0.0	0.0	0.0	0.0	0.0	0.0	0.0	0.0
4090878	0.0	0.0	0.0	0.0	0.0	0.0	0.0	0.0	0.0
4090879	0.0	0.0	0.0	0.0	0.0	0.0	0.0	0.0	0.0
4090880	0.0	0.0	0.0	0.0	0.0	0.0	0.0	0.0	0.0
4090881	0.0	0.0	0.0	0.0	0.0	0.0	0.0	0.0	0.0
4090882	0.0	0.0	0.0	0.0	0.0	0.0	0.0	0.0	0.0
4090883	0.0	0.0	0.0	0.0	0.0	0.0	0.0	0.0	0.0
4090884	0.0	0.0	0.0	0.0	0.0	0.0	0.0	0.0	0.0
4090885	0.0	0.0	0.0	0.0	0.0	0.0	0.0	0.0	0.0
4090886	0.0	0.0	0.0	0.0	0.0	0.0	0.0	0.0	0.0
4090887	0.0	0.0	0.0	0.0	0.0	0.0	0.0	0.0	0.0
4090888	0.0	0.0	0.0	0.0	0.0	0.0	0.0	0.0	0.0
4090889	0.0	0.0	0.0	0.0	0.0	0.0	0.0	0.0	0.0
4090890	0.0	0.0	0.0	0.0	0.0	0.0	0.0	0.0	0.0
4090891	0.0	0.0	0.0	0.0	0.0	0.0	0.0	0.0	0.0
4090892	0.0	0.0	0.0	0.0	0.0	0.0	0.0	0.0	0.0
4090893	0.0	0.0	0.0	0.0	0.0	0.0	0.0	0.0	0.0
4090894	0.0	0.0	0.0	0.0	0.0	0.0	0.0	0.0	0.0
4090895	0.0	0.0	0.0	0.0	0.0	0.0	0.0	0.0	0.0
4090896	0.0	0.0	0.0	0.0	0.0	0.0	0.0	0.0	0.0
4090897	0.0	0.0	0.0	0.0	0.0	0.0	0.0	0.0	0.0
4090898	0.0	0.0	0.0	0.0	0.0	0.0	0.0	0.0	0.0
4090899	0.0	0.0	0.0	0.0	0.0	0.0	0.0	0.0	0.0
4090900	0.0	0.0	0.0	0.0	0.0	0.0	0.0	0.0	0.0
4090901	0.0	0.0	0.0	0.0	0.0	0.0	0.0	0.0	0.0
4090902	0.0	0.0	0.0	0.0	0.0	0.0	0.0	0.0	0.0
4090903	0.0	0.0	0.0	0.0	0.0	0.0	0.0	0.0	0.0
4090904	0.0	0.0	0.0	0.0	0.0	0.0	0.0	0.0	0.0
4090905	0.0	0.0	0.0	0.0	0.0	0.0	0.0	0.0	0.0
4090906	0.0	0.0	0.0	0.0	0.0	0.0	0.0	0.0	0.0
4090907	0.0	0.0	0.0	0.0	0.0	0.0	0.0	0.0	0.0
4090908	0.0	0.0	0.0	0.0	0.0	0.0	0.0	0.0	0.0
4090909	0.0	0.0	0.0	0.0	0.0	0.0	0.0	0.0	0.0
4090910	0.0	0.0	0.0	0.0	0.0	0.0	0.0	0.0	0.0
4090911	0.0	0.0	0.0	0.0	0.0	0.0	0.0	0.0	0.0
4090912	0.0	0.0	0.0	0.0	0.0	0.0	0.0	0.0	0.0
4090913	0.0	0.0	0.0	0.0	0.0	0.0	0.0	0.0	0.0
4090914	0.0	0.0	0.0	0.0	0.0	0.0	0.0	0.0	0.0
4090915	0.0	0.0	0.0	0.0	0.0	0.0	0.0	0.0	0.0
4090916	0.0	0.0	0.0	0.0	0.0	0.0	0.0	0.0	0.0
4090917	0.0	0.0	0.0	0.0	0.0	0.0	0.0	0.0	0.0
4090918	0.0	0.0	0.0	0.0	0.0	0.0	0.0	0.0	0.0
4090919	0.0	0.0	0.0	0.0	0.0	4.0	0.0	0.0	0.0
4090920	0.0	0.0	0.0	0.0	0.0	4.0	0.0	0.0	0.0
4090921	0.0	0.0	0.0	0.0	0.0	4.0	0.0	0.0	0.0
4090922	0.0	0.0	0.0	0.0	0.0	4.0	0.0	0.0	0.0
4090923	0.0	0.0	0.0	0.0	0.0	4.0	0.0	0.0	0.0
4090924	0.0	0.0	0.0	2.0	0.0	4.0	0.0	0.0	0.0
4090925	0.0	0.0	0.0	2.0	0.0	4.0	0.0	0.0	0.0
4090926	0.0	0.0	0.0	2.0	0.0	4.0	0.0	0.0	0.0
4090927	0.0	0.0	0.0	2.0	0.0	4.0	0.0	0.0	0.0
4090928	0.0	0.0	0.0	2.0	0.0	4.0	0.0	0.0	0.0
4090929	0.0	0.0	0.0	2.0	0.0	4.0	0.0	0.0	0.0
4090930	0.0	0.0	0.0	2.0	0.0	4.0	0.0	0.0	0.0
4090931	0.0	0.0	0.0	2.0	0.0	4.0	0.0	0.0	0.0
4090932	0.0	0.0	0.0	2.0	0.0	4.0	0.0	0.0	0.0
4090933	0.0	0.0	0.0	2.0	0.0	4.0	0.0	0.0	0.0
4090934	0.0	0.0	0.0	2.0	0.0	4.0	0.0	0.0	0.0
4090935	0.0	0.0	0.0	2.0	0.0	4.0	0.0	0.0	0.0
4090936	0.0	0.0	0.0	2.0	0.0	4.0	0.0	0.0	0.0
4090937	0.0	0.0	0.0	2.0	0.0	4.0	0.0	0.0	0.0
4090938	0.0	0.0	0.0	2.0	0.0	4.0	0.0	0.0	0.0
4090939	0.0	0.0	0.0	2.0	0.0	4.0	0.0	0.0	0.0
4090940	0.0	0.0	0.0	2.0	0.0	4.0	0.0	0.0	0.0
4090941	0.0	0.0	0.0	2.0	0.0	4.0	0.0	0.0	0.0
4090942	0.0	0.0	0.0	2.0	0.0	4.0	0.0	0.0	0.0
4090943	0.0	0.0	0.0	2.0	0.0	4.0	0.0	0.0	0.0
4090944	0.0	0.0	0.0	2.0	0.0	4.0	0.0	0.0	0.0
4090945	0.0	0.0	0.0	2.0	0.0	4.0	0.0	0.0	0.0
4090946	0.0	0.0	0.0	2.0	0.0	4.0	0.0	0.0	0.0
4090947	0.0	0.0	0.0	2.0	0.0	4.0	0.0	0.0	0.0
4090948	0.0	0.0	0.0	2.0	0.0	4.0	0.0	0.0	0.0
4090949	0.0	0.0	0.0	2.0	0.0	4.0	0.0	0.0	0.0
4090950	0.0	0.0	0.0	2.0	0.0	4.0	0.0	0.0	0.0
4090951	0.0	0.0	0.0	2.0	0.0	4.0	0.0	0.0	0.0
4090952	0.0	0.0	0.0	2.0	0.0	4.0	0.0	0.0	0.0
4090953	0.0	0.0	0.0	2.0	0.0	4.0	0.0	0.0	0.0
4090954	0.0	0.0	0.0	2.0	0.0	4.0	0.0	0.0	0.0
4090955	0.0	0.0	0.0	2.0	0.0	4.0	0.0	0.0	0.0
4090956	0.0	0.0	0.0	2.0	0.0	4.0	0.0	0.0	0.0
4090957	0.0	0.0	0.0	2.0	0.0	4.0	0.0	0.0	0.0
4090958	0.0	0.0	0.0	2.0	0.0	4.0	0.0	0.0	0.0
4090959	0.0	0.0	0.0	2.0	0.0	4.0	0.0	0.0	0.0
4090960	0.0	0.0	0.0	2.0	0.0	4.0	0.0	0.0	0.0
4090961	0.0	0.0	0.0	2.0	0.0	4.0	0.0	0.0	0.0
4090962	0.0	0.0	0.0	2.0	0.0	4.0	0.0	0.0	0.0
4090963	0.0	0.0	0.0	2.0	0.0	4.0	0.0	0.0	0.0
4090964	0.0	0.0	0.0	2.0	0.0	4.0	0.0	0.0	0.0
4090965	0.0	0.0	0.0	4.0	0.0	4.0	0.0	0.0	0.0
4090966	0.0	0.0	0.0	4.0	0.0	4.0	0.0	0.0	0.0
4090967	0.0	0.0	0.0	4.0	0.0	4.0	0.0	0.0	0.0
4090968	0.0	0.0	0.0	4.0	0.0	4.0	0.0	0.0	0.0
4090969	0.0	0.0	0.0	4.0	0.0	4.0	0.0	0.0	0.0
4090970	0.0	0.0	0.0	4.0	0.0	4.0	0.0	0.0	0.0
4090971	0.0	0.0	0.0	4.0	0.0	4.0	0.0	0.0	0.0
4090972	0.0	0.0	0.0	4.0	0.0	4.0	0.0	0.0	0.0
4090973	0.0	0.0	0.0	4.0	0.0	4.0	0.0	0.0	0.0
4090974	0.0	0.0	0.0	4.0	0.0	4.0	0.0	0.0	0.0
4090975	0.0	0.0	0.0	4.0	0.0	4.0	0.0	0.0	0.0
4090976	0.0	0.0	0.0	4.0	0.0	4.0	0.0	0.0	0.0
4090977	0.0	0.0	0.0	4.0	0.0	4.0	0.0	0.0	0.0
4090978	0.0	0.0	0.0	4.0	0.0	4.0	0.0	0.0	0.0
4090979	0.0	0.0	0.0	4.0	0.0	4.0	0.0	0.0	0.0
4090980	0.0	0.0	0.0	4.0	0.0	4.0	0.0	0.0	0.0
4090981	0.0	0.0	0.0	4.0	0.0	4.0	0.0	0.0	0.0
4090982	0.0	0.0	0.0	4.0	0.0	4.0	0.0	0.0	0.0
4090983	0.0	0.0	0.0	4.0	0.0	4.0	0.0	0.0	0.0
4090984	0.0	0.0	0.0	4.0	0.0	4.0	0.0	0.0	0.0
4090985	0.0	0.0	0.0	4.0	0.0	4.0	0.0	0.0	0.0
4090986	0.0	0.0	0.0	4.0	0.0	4.0	0.0	0.0	0.0
4090987	0.0	0.0	0.0	4.0	0.0	4.0	0.0	0.0	0.0
4090988	0.0	0.0	0.0	4.0	0.0	4.0	0.0	0.0	0.0
4090989	0.0	0.0	0.0	4.0	0.0	4.0	0.0	0.0	0.0
4090990	0.0	0.0	0.0	4.0	0.0	4.0	0.0	0.0	0.0
4090991	0.0	0.0	0.0	4.0	0.0	4.0	0.0	0.0	0.0
4090992	0.0	0.0	0.0	4.0	0.0	4.0	0.0	0.0	0.0
4090993	0.0	0.0	0.0	4.0	0.0	4.0	0.0	0.0	0.0
4090994	0.0	0.0	0.0	4.0	0.0	4.0	0.0	0.0	0.0
4090995	0.0	0.0	0.0	4.0	0.0	4.0	0.0	0.0	0.0
4090996	0.0	0.0	0.0	4.0	0.0	4.0	0.0	0.0	0.0
4090997	0.0	0.0	0.0	4.0	0.0	4.0	0.0	0.0	0.0
4090998	0.0	0.0	0.0	4.0	0.0	4.0	0.0	0.0	0.0
4090999	0.0	0.0	0.0	4.0	0.0	4.0	0.0	0.0	0.0
4091000	0.0	0.0	0.0	4.0	0.0	4.0	0.0	0.0	0.0
4091001	0.0	0.0	0.0	4.0	0.0	4.0	0.0	0.0	0.0
4091002	0.0	0.0	0.0	4.0	0.0	6.0	0.0	0.0	0.0
4091003	0.0	0.0	0.0	4.0	0.0	6.0	0.0	0.0	0.0
4091004	0.0	0.0	0.0	4.0	0.0	6.0	0.0	0.0	0.0
4091005	0.0	0.0	0.0	4.0	0.0	6.0	0.0	0.0	0.0
4091006	0.0	0.0	0.0	4.0	0.0	6.0	0.0	0.0	0.0
4091007	0.0	0.0	0.0	4.0	0.0	6.0	0.0	0.0	0.0
4091008	0.0	0.0	0.0	4.0	0.0	6.0	0.0	0.0	0.0
4091009	0.0	0.0	0.0	4.0	0.0	6.0	0.0	0.0	0.0
4091010	0.0	0.0	0.0	4.0	0.0	6.0	0.0	0.0	0.0
4091011	0.0	0.0	0.0	4.0	0.0	6.0	0.0	0.0	0.0
4091012	0.0	0.0	0.0	4.0	0.0	6.0	0.0	0.0	0.0
4091013	0.0	0.0	0.0	4.0	0.0	6.0	0.0	0.0	0.0
4091014	0.0	0.0	0.0	4.0	0.0	6.0	0.0	0.0	0.0
4091015	0.0	0.0	0.0	4.0	0.0	6.0	0.0	0.0	0.0
4091016	0.0	0.0	0.0	4.0	0.0	6.0	0.0	0.0	0.0
4091017	0.0	0.0	0.0	4.0	0.0	6.0	0.0	0.0	0.0
4091018	0.0	0.0	0.0	4.0	0.0	6.0	0.0	0.0	0.0
4091019	0.0	0.0	0.0	4.0	0.0	6.0	0.0	0.0	0.0
4091020	0.0	0.0	0.0	4.0	0.0	6.0	0.0	0.0	0.0
4091021	0.0	0.0	0.0	4.0	0.0	6.0	0.0	0.0	0.0
4091022	0.0	0.0	0.0	4.0	0.0	6.0	0.0	0.0	0.0
4091023	0.0	0.0	0.0	4.0	0.0	6.0	0.0	0.0	0.0
4091024	0.0	0.0	0.0	4.0	0.0	6.0	0.0	0.0	0.0
4091025	0.0	0.0	0.0	4.0	0.0	6.0	0.0	0.0	0.0
4091026	0.0	0.0	0.0	4.0	0.0	6.0	0.0	0.0	0.0
4091027	0.0	0.0	0.0	4.0	0.0	6.0	0.0	0.0	0.0
4091028	0.0	0.0	0.0	4.0	0.0	6.0	0.0	0.0	0.0
4091029	0.0	0.0	0.0	4.0	0.0	6.0	0.0	0.0	0.0
4091030	0.0	0.0	0.0	4.0	0.0	6.0	0.0	0.0	0.0
4091031	0.0	0.0	0.0	4.0	0.0	6.0	0.0	0.0	0.0
4091032	0.0	0.0	0.0	4.0	0.0	6.0	0.0	0.0	0.0
4091033	0.0	0.0	0.0	4.0	0.0	6.0	0.0	0.0	0.0
4091034	0.0	0.0	0.0	4.0	0.0	6.0	0.0	0.0	0.0
4091035	0.0	0.0	0.0	4.0	0.0	6.0	0.0	0.0	0.0
4091036	0.0	0.0	0.0	4.0	0.0	6.0	0.0	0.0	0.0
4091037	0.0	0.0	0.0	4.0	0.0	6.0	0.0	0.0	0.0
4091038	0.0	0.0	0.0	4.0	0.0	6.0	0.0	0.0	0.0
4091039	0.0	0.0	0.0	4.0	0.0	6.0	0.0	0.0	0.0
4091040	0.0	0.0	0.0	4.0	0.0	6.0	0.0	0.0	0.0
4091041	0.0	0.0	0.0	4.0	0.0	6.0	0.0	0.0	0.0
4091042	0.0	0.0	0.0	4.0	0.0	6.0	0.0	0.0	0.0
4091043	0.0	0.0	0.0	4.0	0.0	6.0	0.0	0.0	0.0
4091044	0.0	0.0	0.0	4.0	0.0	6.0	0.0	0.0	0.0
4091045	0.0	0.0	0.0	4.0	0.0	6.0	0.0	0.0	0.0
4091046	0.0	0.0	0.0	4.0	0.0	6.0	0.0	0.0	0.0
4091047	0.0	0.0	0.0	4.0	0.0	6.0	0.0	0.0	0.0
4091048	0.0	0.0	0.0	4.0	0.0	6.0	0.0	0.0	0.0
4091049	0.0	0.0	0.0	4.0	0.0	6.0	0.0	0.0	0.0
4091050	0.0	0.0	0.0	4.0	0.0	6.0	0.0	0.0	0.0
4091051	0.0	0.0	0.0	4.0	0.0	6.0	0.0	0.0	0.0
4091052	0.0	0.0	0.0	4.0	0.0	6.0	0.0	0.0	0.0
4091053	0.0	0.0	0.0	4.0	0.0	6.0	0.0	0.0	0.0
4091054	0.0	0.0	0.0	4.0	0.0	6.0	0.0	0.0	0.0
4091055	0.0	0.0	0.0	4.0	0.0	4.0	0.0	0.0	0.0
4091056	0.0	0.0	0.0	2.0	0.0	4.0	0.0	0.0	0.0
4091057	0.0	0.0	0.0	2.0	0.0	4.0	0.0	0.0	0.0
4091058	0.0	0.0	0.0	2.0	0.0	4.0	0.0	0.0	0.0
4091059	0.0	0.0	0.0	2.0	0.0	4.0	0.0	0.0	0.0
4091060	0.0	0.0	0.0	2.0	0.0	4.0	0.0	0.0	0.0
4091061	0.0	0.0	0.0	2.0	0.0	4.0	0.0	0.0	0.0
4091062	0.0	0.0	0.0	2.0	0.0	4.0	0.0	0.0	0.0
4091063	0.0	0.0	0.0	2.0	0.0	4.0	0.0	0.0	0.0
4091064	0.0	0.0	0.0	2.0	0.0	2.0	0.0	0.0	0.0
4091065	0.0	0.0	0.0	0.0	0.0	2.0	0.0	0.0	0.0
4091066	0.0	0.0	0.0	0.0	0.0	2.0	0.0	0.0	0.0
4091067	0.0	0.0	0.0	0.0	0.0	2.0	0.0	0.0	0.0
4091068	0.0	0.0	0.0	0.0	0.0	2.0	0.0	0.0	0.0
4091069	0.0	0.0	0.0	0.0	0.0	2.0	0.0	0.0	0.0
4091070	0.0	0.0	0.0	0.0	0.0	2.0	0.0	0.0	0.0
4091071	0.0	0.0	0.0	0.0	0.0	2.0	0.0	0.0	0.0
4091072	0.0	0.0	0.0	0.0	0.0	2.0	0.0	0.0	0.0
4091073	0.0	0.0	0.0	0.0	0.0	2.0	0.0	0.0	0.0
4091074	0.0	0.0	0.0	0.0	0.0	2.0	0.0	0.0	0.0
4091075	0.0	0.0	0.0	0.0	0.0	2.0	0.0	0.0	0.0
4091076	0.0	0.0	0.0	0.0	0.0	2.0	0.0	0.0	0.0
4091077	0.0	0.0	0.0	0.0	0.0	2.0	0.0	0.0	0.0
4091078	0.0	0.0	0.0	0.0	0.0	2.0	0.0	0.0	0.0
4091079	0.0	0.0	0.0	0.0	0.0	2.0	0.0	0.0	0.0
4091080	0.0	0.0	0.0	0.0	0.0	2.0	0.0	0.0	0.0
4091081	0.0	0.0	0.0	0.0	0.0	2.0	0.0	0.0	0.0
4091082	0.0	0.0	0.0	0.0	0.0	2.0	0.0	0.0	0.0
4091083	0.0	0.0	0.0	0.0	0.0	2.0	0.0	0.0	0.0
4091084	0.0	0.0	0.0	0.0	0.0	2.0	0.0	0.0	0.0
4091085	0.0	0.0	0.0	0.0	0.0	2.0	0.0	0.0	0.0
4091086	0.0	0.0	0.0	0.0	0.0	2.0	0.0	0.0	0.0
4091087	0.0	0.0	0.0	0.0	0.0	2.0	0.0	0.0	0.0
4091088	0.0	0.0	0.0	0.0	0.0	2.0	0.0	0.0	0.0
4091089	0.0	0.0	0.0	0.0	0.0	2.0	0.0	0.0	0.0
4091090	0.0	0.0	0.0	0.0	0.0	2.0	0.0	0.0	0.0
4091091	0.0	0.0	0.0	0.0	0.0	2.0	0.0	0.0	0.0
4091092	0.0	0.0	0.0	0.0	0.0	2.0	0.0	0.0	0.0
4091093	0.0	0.0	0.0	0.0	0.0	2.0	0.0	0.0	0.0
4091094	0.0	0.0	0.0	0.0	0.0	2.0	0.0	0.0	0.0
4091095	0.0	0.0	0.0	0.0	0.0	2.0	0.0	0.0	0.0
4091096	0.0	0.0	0.0	0.0	0.0	2.0	0.0	0.0	0.0
4091097	0.0	0.0	0.0	0.0	0.0	2.0	0.0	0.0	0.0
4091098	0.0	0.0	0.0	0.0	0.0	2.0	0.0	0.0	0.0
4091099	0.0	0.0	0.0	0.0	0.0	2.0	0.0	0.0	0.0
4091100	0.0	0.0	0.0	0.0	0.0	2.0	0.0	0.0	0.0
4091101	0.0	0.0	0.0	0.0	0.0	2.0	0.0	0.0	0.0
4091102	0.0	0.0	0.0	0.0	0.0	2.0	0.0	0.0	0.0
4091103	0.0	0.0	0.0	0.0	0.0	2.0	0.0	0.0	0.0
4091104	0.0	0.0	0.0	0.0	0.0	2.0	0.0	0.0	0.0
4091105	0.0	0.0	0.0	0.0	0.0	2.0	0.0	0.0	0.0
4091106	0.0	0.0	0.0	0.0	0.0	2.0	0.0	0.0	0.0
4091107	0.0	0.0	0.0	0.0	0.0	2.0	0.0	0.0	0.0
4091108	0.0	0.0	0.0	0.0	0.0	2.0	0.0	0.0	0.0
4091109	0.0	0.0	0.0	0.0	0.0	2.0	0.0	0.0	0.0
4091110	0.0	0.0	0.0	0.0	0.0	2.0	0.0	0.0	0.0
4091111	0.0	0.0	0.0	0.0	0.0	2.0	0.0	0.0	0.0
4091112	0.0	0.0	0.0	0.0	0.0	2.0	0.0	0.0	0.0
4091113	0.0	0.0	0.0	0.0	0.0	2.0	0.0	0.0	0.0
4091114	0.0	0.0	0.0	0.0	0.0	2.0	0.0	0.0	0.0
4091115	0.0	0.0	0.0	0.0	0.0	2.0	0.0	0.0	0.0
4091116	0.0	0.0	0.0	0.0	0.0	2.0	0.0	0.0	0.0
4091117	0.0	0.0	0.0	0.0	0.0	2.0	0.0	0.0	0.0
4091118	0.0	0.0	0.0	0.0	0.0	2.0	0.0	0.0	0.0
4091119	0.0	0.0	0.0	0.0	0.0	2.0	0.0	0.0	0.0
4091120	0.0	0.0	0.0	0.0	0.0	0.0	0.0	0.0	0.0
4091121	0.0	0.0	0.0	0.0	0.0	0.0	0.0	0.0	0.0
4091122	0.0	0.0	0.0	0.0	0.0	0.0	0.0	0.0	0.0
4091123	0.0	0.0	0.0	0.0	0.0	0.0	0.0	0.0	0.0
4091124	0.0	0.0	0.0	0.0	0.0	0.0	0.0	0.0	0.0
4091125	0.0	0.0	0.0	0.0	0.0	0.0	0.0	0.0	0.0
4091126	0.0	0.0	0.0	0.0	0.0	0.0	0.0	0.0	0.0
4091127	0.0	0.0	0.0	0.0	0.0	0.0	0.0	0.0	0.0
4091128	0.0	0.0	0.0	0.0	0.0	0.0	0.0	0.0	0.0
4091129	0.0	0.0	0.0	0.0	0.0	0.0	0.0	0.0	0.0
4091130	0.0	0.0	0.0	0.0	0.0	0.0	0.0	0.0	0.0
4091131	0.0	0.0	0.0	0.0	0.0	0.0	0.0	0.0	0.0
4091132	0.0	0.0	0.0	0.0	0.0	0.0	0.0	0.0	0.0
4091133	0.0	0.0	0.0	0.0	0.0	0.0	0.0	0.0	0.0
4091134	0.0	0.0	0.0	0.0	0.0	0.0	0.0	0.0	0.0
4091135	0.0	0.0	0.0	0.0	0.0	0.0	0.0	0.0	0.0
4091136	0.0	0.0	0.0	0.0	0.0	0.0	0.0	0.0	0.0
4091137	0.0	0.0	0.0	0.0	0.0	0.0	0.0	0.0	0.0
4091138	0.0	0.0	0.0	0.0	0.0	0.0	0.0	0.0	0.0
4091139	0.0	0.0	0.0	0.0	0.0	0.0	0.0	0.0	0.0
4091140	0.0	0.0	0.0	0.0	0.0	0.0	0.0	0.0	0.0
4091141	0.0	0.0	0.0	0.0	0.0	0.0	0.0	0.0	0.0
4091142	0.0	0.0	0.0	0.0	0.0	0.0	0.0	0.0	0.0
4091143	0.0	0.0	0.0	0.0	0.0	0.0	0.0	0.0	0.0
4091144	0.0	0.0	0.0	0.0	0.0	0.0	0.0	0.0	0.0
4091145	0.0	0.0	0.0	0.0	0.0	0.0	0.0	0.0	0.0
4091146	0.0	0.0	0.0	0.0	0.0	0.0	0.0	0.0	0.0
4091147	0.0	0.0	0.0	0.0	0.0	0.0	0.0	0.0	0.0
4091148	0.0	0.0	0.0	0.0	0.0	0.0	0.0	0.0	0.0
4091149	0.0	0.0	0.0	0.0	0.0	0.0	0.0	0.0	0.0
4091150	0.0	0.0	0.0	0.0	0.0	0.0	0.0	0.0	0.0
4091151	0.0	0.0	0.0	0.0	0.0	0.0	0.0	0.0	0.0
4091152	0.0	0.0	0.0	0.0	0.0	0.0	0.0	0.0	0.0
4091153	0.0	0.0	0.0	0.0	0.0	0.0	0.0	0.0	0.0
4091154	0.0	0.0	0.0	0.0	0.0	0.0	0.0	0.0	0.0
4091155	0.0	0.0	0.0	0.0	0.0	0.0	0.0	0.0	0.0
4091156	0.0	0.0	0.0	0.0	0.0	0.0	0.0	0.0	0.0
4091157	0.0	0.0	0.0	0.0	0.0	0.0	0.0	0.0	0.0
4091158	0.0	0.0	0.0	0.0	0.0	0.0	0.0	0.0	0.0
4091159	0.0	0.0	0.0	0.0	0.0	0.0	0.0	0.0	0.0
4091160	0.0	0.0	0.0	0.0	0.0	0.0	0.0	0.0	0.0
4091161	0.0	0.0	0.0	0.0	0.0	0.0	0.0	0.0	0.0
4091162	0.0	0.0	0.0	0.0	0.0	0.0	0.0	0.0	0.0
4091163	0.0	0.0	0.0	0.0	0.0	0.0	0.0	0.0	0.0
4091164	0.0	0.0	0.0	0.0	0.0	0.0	0.0	0.0	0.0
4091165	0.0	0.0	0.0	0.0	0.0	0.0	0.0	0.0	0.0
4091166	0.0	0.0	0.0	0.0	0.0	0.0	0.0	0.0	0.0
4091167	0.0	0.0	0.0	0.0	0.0	0.0	0.0	0.0	0.0
4091168	0.0	0.0	0.0	0.0	0.0	0.0	0.0	0.0	0.0
4091169	0.0	0.0	0.0	0.0	0.0	0.0	0.0	0.0	0.0
4091170	0.0	0.0	0.0	0.0	0.0	0.0	0.0	0.0	0.0
4091171	0.0	0.0	0.0	0.0	0.0	0.0	0.0	0.0	0.0
4091172	0.0	0.0	0.0	0.0	0.0	0.0	0.0	0.0	0.0
4091173	0.0	0.0	0.0	0.0	0.0	0.0	0.0	0.0	0.0
4091174	0.0	0.0	0.0	0.0	0.0	0.0	0.0	0.0	0.0
4091175	0.0	0.0	0.0	0.0	0.0	0.0	0.0	0.0	0.0
4091176	0.0	0.0	0.0	0.0	0.0	0.0	0.0	0.0	0.0
4091177	0.0	0.0	0.0	0.0	0.0	0.0	0.0	0.0	0.0
4091178	0.0	0.0	0.0	0.0	0.0	0.0	0.0	0.0	0.0
4091179	0.0	0.0	0.0	0.0	0.0	0.0	0.0	0.0	0.0
4091180	0.0	0.0	0.0	0.0	0.0	0.0	0.0	0.0	0.0
4091181	0.0	0.0	0.0	0.0	0.0	0.0	0.0	0.0	0.0
4091182	0.0	0.0	0.0	0.0	0.0	0.0	0.0	0.0	0.0
4091183	0.0	0.0	0.0	0.0	0.0	0.0	0.0	0.0	0.0
4091184	0.0	0.0	0.0	0.0	0.0	0.0	0.0	0.0	0.0
4091185	0.0	0.0	0.0	0.0	0.0	0.0	0.0	0.0	0.0
4091186	0.0	0.0	0.0	0.0	0.0	0.0	0.0	0.0	0.0
4091187	0.0	0.0	0.0	0.0	0.0	0.0	0.0	0.0	0.0
4091188	0.0	0.0	0.0	0.0	0.0	0.0	0.0	0.0	0.0
4091189	0.0	0.0	0.0	0.0	0.0	0.0	0.0	0.0	0.0
4091190	0.0	0.0	0.0	0.0	0.0	0.0	0.0	0.0	0.0
4091191	0.0	0.0	0.0	0.0	0.0	0.0	0.0	0.0	0.0
4091192	0.0	0.0	0.0	0.0	0.0	0.0	0.0	0.0	0.0
4091193	0.0	0.0	0.0	1.0	0.0	0.0	0.0	0.0	0.0
4091194	0.0	0.0	0.0	1.0	0.0	0.0	0.0	0.0	0.0
4091195	0.0	0.0	0.0	1.0	0.0	0.0	0.0	0.0	0.0
4091196	0.0	0.0	0.0	1.0	0.0	0.0	0.0	0.0	0.0
4091197	0.0	0.0	0.0	1.0	0.0	0.0	0.0	0.0	0.0
4091198	0.0	0.0	0.0	1.0	0.0	0.0	0.0	0.0	0.0
4091199	0.0	0.0	0.0	1.0	0.0	0.0	0.0	0.0	0.0
4091200	0.0	0.0	0.0	1.0	0.0	0.0	0.0	0.0	0.0
4091201	0.0	0.0	0.0	1.0	0.0	0.0	0.0	0.0	0.0
4091202	0.0	0.0	0.0	1.0	0.0	0.0	0.0	0.0	0.0
4091203	0.0	0.0	0.0	5.0	0.0	0.0	0.0	0.0	0.0
4091204	0.0	0.0	0.0	5.0	0.0	2.0	0.0	0.0	0.0
4091205	0.0	0.0	0.0	5.0	0.0	2.0	0.0	0.0	0.0
4091206	0.0	0.0	0.0	7.0	2.0	2.0	0.0	0.0	0.0
4091207	0.0	0.0	0.0	8.0	2.0	2.0	0.0	0.0	0.0
4091208	0.0	0.0	0.0	8.0	2.0	2.0	0.0	0.0	0.0
4091209	0.0	0.0	0.0	8.0	2.0	3.0	0.0	0.0	0.0
4091210	0.0	0.0	0.0	8.0	2.0	3.0	0.0	0.0	0.0
4091211	0.0	0.0	0.0	8.0	2.0	3.0	0.0	0.0	0.0
4091212	0.0	0.0	0.0	8.0	2.0	3.0	0.0	0.0	0.0
4091213	0.0	0.0	0.0	8.0	2.0	3.0	0.0	0.0	0.0
4091214	0.0	0.0	0.0	8.0	2.0	3.0	0.0	0.0	0.0
4091215	0.0	0.0	0.0	8.0	4.0	3.0	0.0	0.0	0.0
4091216	0.0	0.0	0.0	8.0	4.0	5.0	0.0	0.0	0.0
4091217	0.0	0.0	0.0	8.0	6.0	5.0	0.0	0.0	0.0
4091218	0.0	0.0	0.0	9.0	6.0	7.0	0.0	0.0	0.0
4091219	0.0	0.0	0.0	9.0	8.0	9.0	0.0	0.0	0.0
4091220	0.0	0.0	0.0	9.0	8.0	9.0	0.0	0.0	0.0
4091221	0.0	0.0	0.0	9.0	8.0	9.0	0.0	0.0	0.0
4091222	0.0	0.0	0.0	9.0	8.0	11.0	0.0	0.0	0.0
4091223	0.0	0.0	0.0	9.0	8.0	11.0	0.0	0.0	0.0
4091224	0.0	0.0	0.0	9.0	10.0	11.0	0.0	0.0	0.0
4091225	0.0	0.0	0.0	9.0	10.0	12.0	0.0	0.0	0.0
4091226	0.0	0.0	0.0	9.0	10.0	12.0	0.0	0.0	0.0
4091227	0.0	0.0	0.0	9.0	10.0	12.0	0.0	0.0	0.0
4091228	0.0	0.0	0.0	9.0	10.0	12.0	0.0	0.0	0.0
4091229	0.0	0.0	0.0	9.0	10.0	12.0	0.0	0.0	0.0
4091230	0.0	0.0	0.0	9.0	10.0	12.0	0.0	0.0	0.0
4091231	0.0	0.0	0.0	9.0	10.0	12.0	0.0	0.0	0.0
4091232	0.0	0.0	0.0	9.0	10.0	12.0	0.0	0.0	0.0
4091233	0.0	0.0	0.0	9.0	10.0	12.0	0.0	0.0	0.0
4091234	0.0	0.0	0.0	9.0	12.0	12.0	0.0	0.0	0.0
4091235	0.0	0.0	0.0	9.0	12.0	12.0	0.0	0.0	0.0
4091236	0.0	0.0	0.0	9.0	12.0	12.0	0.0	0.0	0.0
4091237	0.0	0.0	0.0	13.0	12.0	12.0	0.0	0.0	0.0
4091238	0.0	0.0	0.0	13.0	12.0	12.0	0.0	0.0	0.0
4091239	0.0	0.0	0.0	13.0	12.0	12.0	0.0	0.0	0.0
4091240	0.0	0.0	0.0	13.0	12.0	12.0	0.0	0.0	0.0
4091241	0.0	0.0	0.0	13.0	12.0	12.0	0.0	0.0	0.0
4091242	0.0	0.0	0.0	13.0	12.0	12.0	0.0	0.0	0.0
4091243	0.0	0.0	0.0	13.0	12.0	12.0	0.0	0.0	0.0
4091244	0.0	0.0	0.0	13.0	12.0	12.0	0.0	0.0	0.0
4091245	0.0	0.0	0.0	15.0	12.0	12.0	0.0	0.0	0.0
4091246	0.0	0.0	0.0	17.0	12.0	12.0	0.0	0.0	0.0
4091247	0.0	0.0	0.0	17.0	12.0	12.0	0.0	0.0	0.0
4091248	0.0	0.0	0.0	17.0	12.0	12.0	0.0	0.0	0.0
4091249	0.0	0.0	0.0	17.0	12.0	12.0	0.0	0.0	0.0
4091250	0.0	0.0	0.0	17.0	12.0	12.0	0.0	0.0	0.0
4091251	0.0	0.0	0.0	17.0	12.0	12.0	0.0	0.0	0.0
4091252	0.0	0.0	0.0	17.0	12.0	14.0	0.0	0.0	0.0
4091253	0.0	0.0	0.0	17.0	14.0	14.0	0.0	0.0	0.0
4091254	0.0	0.0	0.0	17.0	14.0	14.0	0.0	0.0	0.0
4091255	0.0	0.0	0.0	17.0	14.0	14.0	0.0	0.0	0.0
4091256	0.0	0.0	0.0	17.0	14.0	14.0	0.0	0.0	0.0
4091257	0.0	0.0	0.0	17.0	14.0	14.0	0.0	0.0	0.0
4091258	0.0	0.0	0.0	17.0	14.0	14.0	0.0	0.0	0.0
4091259	0.0	0.0	0.0	19.0	14.0	14.0	0.0	0.0	0.0
4091260	0.0	0.0	0.0	19.0	14.0	14.0	0.0	0.0	0.0
4091261	0.0	0.0	0.0	19.0	14.0	16.0	0.0	0.0	0.0
4091262	0.0	0.0	0.0	21.0	14.0	16.0	0.0	0.0	0.0
4091263	0.0	0.0	0.0	24.0	14.0	16.0	0.0	0.0	0.0
4091264	0.0	0.0	0.0	24.0	14.0	16.0	0.0	0.0	0.0
4091265	0.0	0.0	0.0	26.0	14.0	16.0	0.0	0.0	0.0
4091266	0.0	0.0	0.0	26.0	14.0	16.0	0.0	0.0	0.0
4091267	0.0	0.0	0.0	26.0	14.0	16.0	0.0	0.0	0.0
4091268	0.0	0.0	0.0	26.0	14.0	16.0	0.0	0.0	0.0
4091269	0.0	0.0	0.0	26.0	14.0	16.0	0.0	0.0	0.0
4091270	0.0	0.0	0.0	26.0	14.0	16.0	0.0	0.0	0.0
4091271	0.0	0.0	0.0	26.0	14.0	16.0	0.0	0.0	0.0
4091272	0.0	0.0	0.0	26.0	14.0	16.0	0.0	0.0	0.0
4091273	0.0	0.0	0.0	26.0	14.0	16.0	0.0	0.0	0.0
4091274	0.0	0.0	0.0	26.0	14.0	16.0	0.0	0.0	0.0
4091275	0.0	0.0	0.0	32.0	14.0	16.0	0.0	0.0	0.0
4091276	0.0	0.0	0.0	34.0	14.0	18.0	0.0	0.0	0.0
4091277	0.0	0.0	0.0	34.0	14.0	20.0	0.0	0.0	0.0
4091278	0.0	0.0	0.0	34.0	14.0	20.0	0.0	0.0	0.0
4091279	0.0	0.0	0.0	34.0	14.0	20.0	0.0	0.0	0.0
4091280	0.0	0.0	0.0	34.0	14.0	20.0	0.0	0.0	0.0
4091281	0.0	0.0	0.0	34.0	14.0	20.0	0.0	0.0	0.0
4091282	0.0	0.0	0.0	34.0	14.0	20.0	0.0	0.0	0.0
4091283	0.0	0.0	0.0	34.0	14.0	20.0	0.0	0.0	0.0
4091284	0.0	0.0	0.0	34.0	14.0	20.0	0.0	0.0	0.0
4091285	0.0	0.0	0.0	34.0	14.0	22.0	0.0	0.0	0.0
4091286	0.0	0.0	0.0	34.0	16.0	22.0	0.0	0.0	0.0
4091287	0.0	0.0	0.0	34.0	16.0	22.0	0.0	0.0	0.0
4091288	0.0	0.0	0.0	34.0	16.0	22.0	0.0	0.0	0.0
4091289	0.0	0.0	0.0	34.0	16.0	22.0	0.0	0.0	0.0
4091290	0.0	0.0	0.0	34.0	16.0	22.0	0.0	0.0	0.0
4091291	0.0	0.0	0.0	34.0	16.0	22.0	0.0	0.0	0.0
4091292	0.0	0.0	0.0	34.0	18.0	26.0	0.0	0.0	0.0
4091293	0.0	0.0	0.0	36.0	20.0	29.0	0.0	0.0	0.0
4091294	0.0	0.0	0.0	36.0	20.0	29.0	0.0	0.0	0.0
4091295	0.0	0.0	0.0	36.0	20.0	29.0	0.0	0.0	0.0
4091296	0.0	0.0	0.0	36.0	20.0	29.0	0.0	0.0	0.0
4091297	0.0	0.0	0.0	40.0	20.0	29.0	0.0	0.0	0.0
4091298	0.0	0.0	0.0	40.0	20.0	29.0	0.0	0.0	0.0
4091299	0.0	0.0	0.0	40.0	20.0	29.0	0.0	0.0	0.0
4091300	0.0	0.0	0.0	40.0	20.0	29.0	0.0	0.0	0.0
4091301	0.0	0.0	0.0	40.0	20.0	29.0	0.0	0.0	0.0
4091302	0.0	0.0	0.0	40.0	20.0	29.0	0.0	0.0	0.0
4091303	0.0	0.0	0.0	40.0	20.0	29.0	0.0	0.0	0.0
4091304	0.0	0.0	0.0	40.0	20.0	29.0	0.0	0.0	0.0
4091305	0.0	0.0	0.0	40.0	20.0	29.0	0.0	0.0	0.0
4091306	0.0	0.0	0.0	42.0	22.0	29.0	0.0	0.0	0.0
4091307	0.0	0.0	0.0	42.0	22.0	29.0	0.0	0.0	0.0
4091308	0.0	0.0	0.0	44.0	22.0	29.0	0.0	0.0	0.0
4091309	0.0	0.0	0.0	44.0	22.0	29.0	0.0	0.0	0.0
4091310	0.0	0.0	0.0	44.0	22.0	29.0	0.0	0.0	0.0
4091311	0.0	0.0	0.0	44.0	22.0	29.0	0.0	0.0	0.0
4091312	0.0	0.0	0.0	44.0	22.0	30.0	0.0	0.0	0.0
4091313	0.0	0.0	0.0	44.0	22.0	36.0	0.0	0.0	0.0
4091314	0.0	0.0	0.0	44.0	22.0	36.0	0.0	0.0	0.0
4091315	0.0	0.0	0.0	46.0	22.0	36.0	0.0	0.0	0.0
4091316	0.0	0.0	0.0	46.0	22.0	36.0	0.0	0.0	0.0
4091317	0.0	0.0	0.0	46.0	22.0	36.0	0.0	0.0	0.0
4091318	0.0	0.0	0.0	46.0	22.0	36.0	0.0	0.0	0.0
4091319	0.0	0.0	0.0	46.0	22.0	36.0	0.0	0.0	0.0
4091320	0.0	0.0	0.0	46.0	22.0	36.0	0.0	0.0	0.0
4091321	0.0	0.0	0.0	46.0	22.0	36.0	0.0	0.0	0.0
4091322	0.0	0.0	0.0	46.0	22.0	36.0	0.0	0.0	0.0
4091323	0.0	0.0	0.0	46.0	22.0	36.0	0.0	0.0	0.0
4091324	0.0	0.0	0.0	46.0	22.0	36.0	0.0	0.0	0.0
4091325	0.0	0.0	0.0	46.0	22.0	36.0	0.0	0.0	0.0
4091326	0.0	0.0	0.0	46.0	22.0	36.0	0.0	0.0	0.0
4091327	0.0	0.0	0.0	46.0	22.0	36.0	0.0	0.0	0.0
4091328	0.0	0.0	0.0	46.0	22.0	36.0	0.0	0.0	0.0
4091329	0.0	0.0	0.0	46.0	22.0	36.0	0.0	0.0	0.0
4091330	0.0	0.0	0.0	46.0	22.0	36.0	0.0	0.0	0.0
4091331	0.0	0.0	0.0	46.0	22.0	36.0	0.0	0.0	0.0
4091332	0.0	0.0	0.0	46.0	22.0	36.0	0.0	0.0	0.0
4091333	0.0	0.0	0.0	46.0	22.0	36.0	0.0	0.0	0.0
4091334	0.0	0.0	0.0	46.0	22.0	36.0	0.0	0.0	0.0
4091335	0.0	0.0	0.0	46.0	22.0	36.0	0.0	0.0	0.0
4091336	0.0	0.0	0.0	46.0	22.0	36.0	0.0	0.0	0.0
4091337	0.0	0.0	0.0	46.0	22.0	36.0	0.0	0.0	0.0
4091338	0.0	0.0	0.0	46.0	22.0	36.0	0.0	0.0	0.0
4091339	0.0	0.0	0.0	40.0	20.0	34.0	0.0	0.0	0.0
4091340	0.0	0.0	0.0	40.0	18.0	36.0	0.0	0.0	0.0
4091341	0.0	0.0	0.0	40.0	18.0	34.0	0.0	0.0	0.0
4091342	0.0	0.0	0.0	39.0	18.0	34.0	0.0	0.0	0.0
4091343	0.0	0.0	0.0	39.0	18.0	34.0	0.0	0.0	0.0
4091344	0.0	0.0	0.0	37.0	18.0	34.0	0.0	0.0	0.0
4091345	0.0	0.0	0.0	39.0	18.0	34.0	0.0	0.0	0.0
4091346	0.0	0.0	0.0	39.0	20.0	34.0	0.0	0.0	0.0
4091347	0.0	0.0	0.0	39.0	20.0	34.0	0.0	0.0	0.0
4091348	0.0	0.0	0.0	39.0	20.0	34.0	0.0	0.0	0.0
4091349	0.0	0.0	0.0	41.0	20.0	34.0	0.0	0.0	0.0
4091350	0.0	0.0	0.0	41.0	20.0	36.0	0.0	0.0	0.0
4091351	0.0	0.0	0.0	45.0	30.0	40.0	0.0	0.0	0.0
4091352	0.0	0.0	0.0	45.0	30.0	40.0	0.0	0.0	0.0
4091353	0.0	0.0	0.0	45.0	30.0	40.0	0.0	0.0	0.0
4091354	0.0	0.0	0.0	45.0	32.0	40.0	0.0	0.0	0.0
4091355	0.0	0.0	0.0	45.0	32.0	40.0	0.0	0.0	0.0
4091356	0.0	0.0	0.0	44.0	32.0	40.0	0.0	0.0	0.0
4091357	0.0	0.0	0.0	44.0	32.0	40.0	0.0	0.0	0.0
4091358	0.0	0.0	0.0	44.0	32.0	40.0	0.0	0.0	0.0
4091359	0.0	0.0	0.0	44.0	32.0	39.0	0.0	0.0	0.0
4091360	0.0	0.0	0.0	44.0	32.0	39.0	0.0	0.0	0.0
4091361	0.0	0.0	0.0	44.0	32.0	39.0	0.0	0.0	0.0
4091362	0.0	0.0	0.0	44.0	32.0	39.0	0.0	0.0	0.0
4091363	0.0	0.0	0.0	44.0	32.0	39.0	0.0	0.0	0.0
4091364	0.0	0.0	0.0	44.0	32.0	39.0	0.0	0.0	0.0
4091365	0.0	0.0	0.0	44.0	30.0	39.0	0.0	0.0	0.0
4091366	0.0	0.0	0.0	44.0	30.0	39.0	0.0	0.0	0.0
4091367	0.0	0.0	0.0	40.0	26.0	39.0	0.0	0.0	0.0
4091368	0.0	0.0	0.0	37.0	26.0	37.0	0.0	0.0	0.0
4091369	0.0	0.0	0.0	29.0	22.0	33.0	0.0	0.0	0.0
4091370	0.0	0.0	0.0	25.0	22.0	31.0	0.0	0.0	0.0
4091371	0.0	0.0	0.0	29.0	22.0	31.0	0.0	0.0	0.0
4091372	0.0	0.0	0.0	29.0	26.0	31.0	0.0	0.0	0.0
4091373	0.0	0.0	0.0	29.0	26.0	31.0	0.0	0.0	0.0
4091374	0.0	0.0	0.0	31.0	32.0	32.0	0.0	0.0	0.0
4091375	0.0	0.0	0.0	31.0	34.0	32.0	0.0	0.0	0.0
4091376	0.0	0.0	0.0	31.0	34.0	32.0	0.0	0.0	0.0
4091377	0.0	0.0	0.0	31.0	34.0	32.0	0.0	0.0	0.0
4091378	0.0	0.0	0.0	33.0	34.0	36.0	0.0	0.0	0.0
4091379	0.0	0.0	0.0	33.0	34.0	38.0	0.0	0.0	0.0
4091380	0.0	0.0	0.0	33.0	34.0	38.0	0.0	0.0	0.0
4091381	0.0	0.0	0.0	33.0	34.0	38.0	0.0	0.0	0.0
4091382	0.0	0.0	0.0	33.0	34.0	38.0	0.0	0.0	0.0
4091383	0.0	0.0	0.0	33.0	34.0	38.0	0.0	0.0	0.0
4091384	0.0	0.0	0.0	33.0	34.0	38.0	0.0	0.0	0.0
4091385	0.0	0.0	0.0	33.0	34.0	38.0	0.0	0.0	0.0
4091386	0.0	0.0	0.0	33.0	34.0	38.0	0.0	0.0	0.0
4091387	0.0	0.0	0.0	33.0	34.0	38.0	0.0	0.0	0.0
4091388	0.0	0.0	0.0	33.0	34.0	38.0	0.0	0.0	0.0
4091389	0.0	0.0	0.0	33.0	34.0	38.0	0.0	0.0	0.0
4091390	0.0	0.0	0.0	33.0	34.0	38.0	0.0	0.0	0.0
4091391	0.0	0.0	0.0	33.0	32.0	38.0	0.0	0.0	0.0
4091392	0.0	0.0	0.0	33.0	32.0	38.0	0.0	0.0	0.0
4091393	0.0	0.0	0.0	33.0	32.0	36.0	0.0	0.0	0.0
4091394	0.0	0.0	0.0	33.0	32.0	36.0	0.0	0.0	0.0
4091395	0.0	0.0	0.0	33.0	32.0	36.0	0.0	0.0	0.0
4091396	0.0	0.0	0.0	33.0	32.0	36.0	0.0	0.0	0.0
4091397	0.0	0.0	0.0	33.0	32.0	36.0	0.0	0.0	0.0
4091398	0.0	0.0	0.0	33.0	32.0	36.0	0.0	0.0	0.0
4091399	0.0	0.0	0.0	33.0	32.0	36.0	0.0	0.0	0.0
4091400	0.0	0.0	0.0	31.0	32.0	36.0	0.0	0.0	0.0
4091401	0.0	0.0	0.0	31.0	32.0	36.0	0.0	0.0	0.0
4091402	0.0	0.0	0.0	31.0	32.0	36.0	0.0	0.0	0.0
4091403	0.0	0.0	0.0	31.0	30.0	36.0	0.0	0.0	0.0
4091404	0.0	0.0	0.0	31.0	29.0	36.0	0.0	0.0	0.0
4091405	0.0	0.0	0.0	23.0	27.0	34.0	0.0	0.0	0.0
4091406	0.0	0.0	0.0	19.0	27.0	34.0	0.0	0.0	0.0
4091407	0.0	0.0	0.0	19.0	27.0	34.0	0.0	0.0	0.0
4091408	0.0	0.0	0.0	19.0	27.0	32.0	0.0	0.0	0.0
4091409	0.0	0.0	0.0	19.0	27.0	32.0	0.0	0.0	0.0
4091410	0.0	0.0	0.0	19.0	27.0	32.0	0.0	0.0	0.0
4091411	0.0	0.0	0.0	19.0	27.0	32.0	0.0	0.0	0.0
4091412	0.0	0.0	0.0	18.0	29.0	33.0	0.0	0.0	0.0
4091413	0.0	0.0	0.0	20.0	31.0	35.0	0.0	0.0	0.0
4091414	0.0	0.0	0.0	20.0	31.0	35.0	0.0	0.0	0.0
4091415	0.0	0.0	0.0	20.0	31.0	35.0	0.0	0.0	0.0
4091416	0.0	0.0	0.0	20.0	31.0	35.0	0.0	0.0	0.0
4091417	0.0	0.0	0.0	20.0	31.0	35.0	0.0	0.0	0.0
4091418	0.0	0.0	0.0	20.0	31.0	35.0	0.0	0.0	0.0
4091419	0.0	0.0	0.0	20.0	31.0	35.0	0.0	0.0	0.0
4091420	0.0	0.0	0.0	20.0	31.0	35.0	0.0	0.0	0.0
4091421	0.0	0.0	0.0	20.0	31.0	35.0	0.0	0.0	0.0
4091422	0.0	0.0	0.0	20.0	31.0	35.0	0.0	0.0	0.0
4091423	0.0	0.0	0.0	20.0	31.0	35.0	0.0	0.0	0.0
4091424	0.0	0.0	0.0	20.0	31.0	35.0	0.0	0.0	0.0
4091425	0.0	0.0	0.0	20.0	31.0	35.0	0.0	0.0	0.0
4091426	0.0	0.0	0.0	20.0	31.0	37.0	0.0	0.0	0.0
4091427	0.0	0.0	0.0	20.0	31.0	35.0	0.0	0.0	0.0
4091428	0.0	0.0	0.0	20.0	31.0	36.0	0.0	0.0	0.0
4091429	0.0	0.0	0.0	20.0	31.0	34.0	0.0	0.0	0.0
4091430	0.0	0.0	0.0	20.0	31.0	34.0	0.0	0.0	0.0
4091431	0.0	0.0	0.0	20.0	31.0	34.0	0.0	0.0	0.0
4091432	0.0	0.0	0.0	20.0	31.0	34.0	0.0	0.0	0.0
4091433	0.0	0.0	0.0	24.0	31.0	34.0	0.0	0.0	0.0
4091434	0.0	0.0	0.0	24.0	31.0	34.0	0.0	0.0	0.0
4091435	0.0	0.0	0.0	24.0	31.0	34.0	0.0	0.0	0.0
4091436	0.0	0.0	0.0	24.0	31.0	34.0	0.0	0.0	0.0
4091437	0.0	0.0	0.0	24.0	31.0	34.0	0.0	0.0	0.0
4091438	0.0	0.0	0.0	24.0	31.0	34.0	0.0	0.0	0.0
4091439	0.0	0.0	0.0	24.0	31.0	34.0	0.0	0.0	0.0
4091440	0.0	0.0	0.0	24.0	31.0	34.0	0.0	0.0	0.0
4091441	0.0	0.0	0.0	26.0	31.0	34.0	0.0	0.0	0.0
4091442	0.0	0.0	0.0	26.0	33.0	31.0	0.0	0.0	0.0
4091443	0.0	0.0	0.0	28.0	33.0	37.0	0.0	0.0	0.0
4091444	0.0	0.0	0.0	28.0	33.0	37.0	0.0	0.0	0.0
4091445	0.0	0.0	0.0	28.0	33.0	47.0	0.0	0.0	0.0
4091446	0.0	0.0	0.0	28.0	33.0	47.0	0.0	0.0	0.0
4091447	0.0	0.0	0.0	28.0	33.0	47.0	0.0	0.0	0.0
4091448	0.0	0.0	0.0	28.0	33.0	47.0	0.0	0.0	0.0
4091449	0.0	0.0	0.0	28.0	33.0	47.0	0.0	0.0	0.0
4091450	0.0	0.0	0.0	28.0	33.0	49.0	0.0	0.0	0.0
4091451	0.0	0.0	0.0	28.0	33.0	49.0	0.0	0.0	0.0
4091452	0.0	0.0	0.0	28.0	33.0	49.0	0.0	0.0	0.0
4091453	0.0	0.0	0.0	28.0	33.0	49.0	0.0	0.0	0.0
4091454	0.0	0.0	0.0	28.0	33.0	49.0	0.0	0.0	0.0
4091455	0.0	0.0	0.0	28.0	33.0	49.0	0.0	0.0	0.0
4091456	0.0	0.0	0.0	28.0	33.0	49.0	0.0	0.0	0.0
4091457	0.0	0.0	0.0	28.0	33.0	49.0	0.0	0.0	0.0
4091458	0.0	0.0	0.0	28.0	33.0	49.0	0.0	0.0	0.0
4091459	0.0	0.0	0.0	28.0	33.0	49.0	0.0	0.0	0.0
4091460	0.0	0.0	0.0	28.0	33.0	49.0	0.0	0.0	0.0
4091461	0.0	0.0	0.0	28.0	27.0	44.0	0.0	0.0	0.0
4091462	0.0	0.0	0.0	26.0	19.0	38.0	0.0	0.0	0.0
4091463	0.0	0.0	0.0	24.0	19.0	36.0	0.0	0.0	0.0
4091464	0.0	0.0	0.0	24.0	15.0	36.0	0.0	0.0	0.0
4091465	0.0	0.0	0.0	24.0	17.0	36.0	0.0	0.0	0.0
4091466	0.0	0.0	0.0	22.0	17.0	36.0	0.0	0.0	0.0
4091467	0.0	0.0	0.0	24.0	17.0	38.0	0.0	0.0	0.0
4091468	0.0	0.0	0.0	22.0	17.0	38.0	0.0	0.0	0.0
4091469	0.0	0.0	0.0	22.0	19.0	38.0	0.0	0.0	0.0
4091470	0.0	0.0	0.0	22.0	17.0	38.0	0.0	0.0	0.0
4091471	0.0	0.0	0.0	20.0	17.0	38.0	0.0	0.0	0.0
4091472	0.0	0.0	0.0	20.0	17.0	38.0	0.0	0.0	0.0
4091473	0.0	0.0	0.0	18.0	17.0	38.0	0.0	0.0	0.0
4091474	0.0	0.0	0.0	18.0	17.0	36.0	0.0	0.0	0.0
4091475	0.0	0.0	0.0	18.0	17.0	36.0	0.0	0.0	0.0
4091476	0.0	0.0	0.0	16.0	17.0	36.0	0.0	0.0	0.0
4091477	0.0	0.0	0.0	16.0	17.0	36.0	0.0	0.0	0.0
4091478	0.0	0.0	0.0	16.0	17.0	36.0	0.0	0.0	0.0
4091479	0.0	0.0	0.0	16.0	17.0	34.0	0.0	0.0	0.0
4091480	0.0	0.0	0.0	16.0	17.0	34.0	0.0	0.0	0.0
4091481	0.0	0.0	0.0	16.0	17.0	34.0	0.0	0.0	0.0
4091482	0.0	0.0	0.0	16.0	17.0	34.0	0.0	0.0	0.0
4091483	0.0	0.0	0.0	22.0	19.0	38.0	0.0	0.0	0.0
4091484	0.0	0.0	0.0	22.0	21.0	38.0	0.0	0.0	0.0
4091485	0.0	0.0	0.0	22.0	21.0	38.0	0.0	0.0	0.0
4091486	0.0	0.0	0.0	22.0	21.0	38.0	0.0	0.0	0.0
4091487	0.0	0.0	0.0	22.0	21.0	38.0	0.0	0.0	0.0
4091488	0.0	0.0	0.0	22.0	21.0	38.0	0.0	0.0	0.0
4091489	0.0	0.0	0.0	24.0	21.0	38.0	0.0	0.0	0.0
4091490	0.0	0.0	0.0	22.0	23.0	38.0	0.0	0.0	0.0
4091491	0.0	0.0	0.0	22.0	23.0	38.0	0.0	0.0	0.0
4091492	0.0	0.0	0.0	22.0	23.0	38.0	0.0	0.0	0.0
4091493	0.0	0.0	0.0	22.0	23.0	38.0	0.0	0.0	0.0
4091494	0.0	0.0	0.0	20.0	21.0	38.0	0.0	0.0	0.0
4091495	0.0	0.0	0.0	20.0	21.0	38.0	0.0	0.0	0.0
4091496	0.0	0.0	0.0	20.0	21.0	38.0	0.0	0.0	0.0
4091497	0.0	0.0	0.0	20.0	21.0	38.0	0.0	0.0	0.0
4091498	0.0	0.0	0.0	20.0	21.0	38.0	0.0	0.0	0.0
4091499	0.0	0.0	0.0	22.0	21.0	38.0	0.0	0.0	0.0
4091500	0.0	0.0	0.0	22.0	19.0	36.0	0.0	0.0	0.0
4091501	0.0	0.0	0.0	20.0	19.0	34.0	0.0	0.0	0.0
4091502	0.0	0.0	0.0	20.0	19.0	32.0	0.0	0.0	0.0
4091503	0.0	0.0	0.0	20.0	19.0	32.0	0.0	0.0	0.0
4091504	0.0	0.0	0.0	20.0	19.0	32.0	0.0	0.0	0.0
4091505	0.0	0.0	0.0	20.0	19.0	32.0	0.0	0.0	0.0
4091506	0.0	0.0	0.0	20.0	19.0	32.0	0.0	0.0	0.0
4091507	0.0	0.0	0.0	20.0	19.0	32.0	0.0	0.0	0.0
4091508	0.0	0.0	0.0	20.0	19.0	32.0	0.0	0.0	0.0
4091509	0.0	0.0	0.0	20.0	19.0	32.0	0.0	0.0	0.0
4091510	0.0	0.0	0.0	20.0	21.0	32.0	0.0	0.0	0.0
4091511	0.0	0.0	0.0	20.0	21.0	30.0	0.0	0.0	0.0
4091512	0.0	0.0	0.0	20.0	21.0	30.0	0.0	0.0	0.0
4091513	0.0	0.0	0.0	20.0	21.0	30.0	0.0	0.0	0.0
4091514	0.0	0.0	0.0	20.0	20.0	30.0	0.0	0.0	0.0
4091515	0.0	0.0	0.0	20.0	20.0	30.0	0.0	0.0	0.0
4091516	0.0	0.0	0.0	20.0	20.0	30.0	0.0	0.0	0.0
4091517	0.0	0.0	0.0	20.0	20.0	30.0	0.0	0.0	0.0
4091518	0.0	0.0	0.0	20.0	20.0	30.0	0.0	0.0	0.0
4091519	0.0	0.0	0.0	20.0	20.0	30.0	0.0	0.0	0.0
4091520	0.0	0.0	0.0	20.0	20.0	30.0	0.0	0.0	0.0
4091521	0.0	0.0	0.0	20.0	20.0	30.0	0.0	0.0	0.0
4091522	0.0	0.0	0.0	20.0	20.0	30.0	0.0	0.0	0.0
4091523	0.0	0.0	0.0	20.0	20.0	30.0	0.0	0.0	0.0
4091524	0.0	0.0	0.0	20.0	20.0	30.0	0.0	0.0	0.0
4091525	0.0	0.0	0.0	20.0	20.0	30.0	0.0	0.0	0.0
4091526	0.0	0.0	0.0	18.0	18.0	30.0	0.0	0.0	0.0
4091527	0.0	0.0	0.0	14.0	18.0	30.0	0.0	0.0	0.0
4091528	0.0	0.0	0.0	14.0	18.0	30.0	0.0	0.0	0.0
4091529	0.0	0.0	0.0	14.0	18.0	30.0	0.0	0.0	0.0
4091530	0.0	0.0	0.0	14.0	18.0	30.0	0.0	0.0	0.0
4091531	0.0	0.0	0.0	14.0	18.0	30.0	0.0	0.0	0.0
4091532	0.0	0.0	0.0	14.0	18.0	30.0	0.0	0.0	0.0
4091533	0.0	0.0	0.0	14.0	18.0	30.0	0.0	0.0	0.0
4091534	0.0	0.0	0.0	14.0	18.0	30.0	0.0	0.0	0.0
4091535	0.0	0.0	0.0	14.0	18.0	30.0	0.0	0.0	0.0
4091536	0.0	0.0	0.0	14.0	18.0	30.0	0.0	0.0	0.0
4091537	0.0	0.0	0.0	14.0	18.0	30.0	0.0	0.0	0.0
4091538	0.0	0.0	0.0	14.0	18.0	30.0	0.0	0.0	0.0
4091539	0.0	0.0	0.0	14.0	16.0	30.0	0.0	0.0	0.0
4091540	0.0	0.0	0.0	14.0	16.0	30.0	0.0	0.0	0.0
4091541	0.0	0.0	0.0	14.0	18.0	30.0	0.0	0.0	0.0
4091542	0.0	0.0	0.0	14.0	18.0	30.0	0.0	0.0	0.0
4091543	0.0	0.0	0.0	14.0	18.0	30.0	0.0	0.0	0.0
4091544	0.0	0.0	0.0	14.0	18.0	30.0	0.0	0.0	0.0
4091545	0.0	0.0	0.0	14.0	18.0	30.0	0.0	0.0	0.0
4091546	0.0	0.0	0.0	14.0	18.0	32.0	0.0	0.0	0.0
4091547	0.0	0.0	0.0	14.0	18.0	32.0	0.0	0.0	0.0
4091548	0.0	0.0	0.0	14.0	18.0	32.0	0.0	0.0	0.0
4091549	0.0	0.0	0.0	14.0	18.0	32.0	0.0	0.0	0.0
4091550	0.0	0.0	0.0	14.0	18.0	32.0	0.0	0.0	0.0
4091551	0.0	0.0	0.0	14.0	18.0	32.0	0.0	0.0	0.0
4091552	0.0	0.0	0.0	14.0	18.0	32.0	0.0	0.0	0.0
4091553	0.0	0.0	0.0	14.0	18.0	32.0	0.0	0.0	0.0
4091554	0.0	0.0	0.0	14.0	16.0	32.0	0.0	0.0	0.0
4091555	0.0	0.0	0.0	14.0	16.0	30.0	0.0	0.0	0.0
4091556	0.0	0.0	0.0	14.0	14.0	30.0	0.0	0.0	0.0
4091557	0.0	0.0	0.0	14.0	14.0	30.0	0.0	0.0	0.0
4091558	0.0	0.0	0.0	12.0	14.0	30.0	0.0	0.0	0.0
4091559	0.0	0.0	0.0	12.0	14.0	30.0	0.0	0.0	0.0
4091560	0.0	0.0	0.0	12.0	14.0	30.0	0.0	0.0	0.0
4091561	0.0	0.0	0.0	12.0	14.0	30.0	0.0	0.0	0.0
4091562	0.0	0.0	0.0	12.0	14.0	29.0	0.0	0.0	0.0
4091563	0.0	0.0	0.0	12.0	14.0	29.0	0.0	0.0	0.0
4091564	0.0	0.0	0.0	12.0	14.0	29.0	0.0	0.0	0.0
4091565	0.0	0.0	0.0	10.0	14.0	27.0	0.0	0.0	0.0
4091566	0.0	0.0	0.0	10.0	14.0	27.0	0.0	0.0	0.0
4091567	0.0	0.0	0.0	10.0	12.0	27.0	0.0	0.0	0.0
4091568	0.0	0.0	0.0	10.0	18.0	25.0	0.0	0.0	0.0
4091569	0.0	0.0	0.0	10.0	18.0	25.0	0.0	0.0	0.0
4091570	0.0	0.0	0.0	10.0	18.0	25.0	0.0	0.0	0.0
4091571	0.0	0.0	0.0	10.0	18.0	25.0	0.0	0.0	0.0
4091572	0.0	0.0	0.0	8.0	16.0	25.0	0.0	0.0	0.0
4091573	0.0	0.0	0.0	8.0	16.0	25.0	0.0	0.0	0.0
4091574	0.0	0.0	0.0	8.0	18.0	25.0	0.0	0.0	0.0
4091575	0.0	0.0	0.0	8.0	20.0	23.0	0.0	0.0	0.0
4091576	0.0	0.0	0.0	8.0	20.0	23.0	0.0	0.0	0.0
4091577	0.0	0.0	0.0	8.0	20.0	21.0	0.0	0.0	0.0
4091578	0.0	0.0	0.0	6.0	20.0	10.0	0.0	0.0	0.0
4091579	0.0	0.0	0.0	6.0	20.0	10.0	0.0	0.0	0.0
4091580	0.0	0.0	0.0	6.0	20.0	11.0	0.0	0.0	0.0
4091581	0.0	0.0	0.0	6.0	20.0	11.0	0.0	0.0	0.0
4091582	0.0	0.0	0.0	6.0	18.0	11.0	0.0	0.0	0.0
4091583	0.0	0.0	0.0	6.0	16.0	11.0	0.0	0.0	0.0
4091584	0.0	0.0	0.0	6.0	16.0	11.0	0.0	0.0	0.0
4091585	0.0	0.0	0.0	6.0	14.0	9.0	0.0	0.0	0.0
4091586	0.0	0.0	0.0	6.0	14.0	9.0	0.0	0.0	0.0
4091587	0.0	0.0	0.0	6.0	14.0	9.0	0.0	0.0	0.0
4091588	0.0	0.0	0.0	6.0	16.0	9.0	0.0	0.0	0.0
4091589	0.0	0.0	0.0	6.0	16.0	9.0	0.0	0.0	0.0
4091590	0.0	0.0	0.0	6.0	16.0	9.0	0.0	0.0	0.0
4091591	0.0	0.0	0.0	6.0	16.0	9.0	0.0	0.0	0.0
4091592	0.0	0.0	0.0	6.0	16.0	7.0	0.0	0.0	0.0
4091593	0.0	0.0	0.0	6.0	16.0	7.0	0.0	0.0	0.0
4091594	0.0	0.0	0.0	6.0	16.0	7.0	0.0	0.0	0.0
4091595	0.0	0.0	0.0	6.0	16.0	7.0	0.0	0.0	0.0
4091596	0.0	0.0	0.0	6.0	16.0	7.0	0.0	0.0	0.0
4091597	0.0	0.0	0.0	6.0	16.0	7.0	0.0	0.0	0.0
4091598	0.0	0.0	0.0	6.0	16.0	7.0	0.0	0.0	0.0
4091599	0.0	0.0	0.0	0.0	16.0	7.0	0.0	0.0	0.0
4091600	0.0	0.0	0.0	0.0	16.0	7.0	0.0	0.0	0.0
4091601	0.0	0.0	0.0	1.0	14.0	7.0	0.0	0.0	0.0
4091602	0.0	0.0	0.0	1.0	14.0	7.0	0.0	0.0	0.0
4091603	0.0	0.0	0.0	1.0	14.0	7.0	0.0	0.0	0.0
4091604	0.0	0.0	0.0	1.0	14.0	7.0	0.0	0.0	0.0
4091605	0.0	0.0	0.0	1.0	16.0	7.0	0.0	0.0	0.0
4091606	0.0	0.0	0.0	1.0	20.0	9.0	0.0	0.0	0.0
4091607	0.0	0.0	0.0	1.0	20.0	11.0	0.0	0.0	0.0
4091608	0.0	0.0	0.0	2.0	20.0	11.0	0.0	0.0	0.0
4091609	0.0	0.0	0.0	2.0	20.0	18.0	0.0	0.0	0.0
4091610	0.0	0.0	0.0	2.0	20.0	22.0	0.0	0.0	0.0
4091611	0.0	0.0	0.0	2.0	20.0	22.0	0.0	0.0	0.0
4091612	0.0	0.0	0.0	2.0	20.0	24.0	0.0	0.0	0.0
4091613	0.0	0.0	0.0	2.0	20.0	24.0	0.0	0.0	0.0
4091614	0.0	0.0	0.0	2.0	20.0	24.0	0.0	0.0	0.0
4091615	0.0	0.0	0.0	2.0	20.0	24.0	0.0	0.0	0.0
4091616	0.0	0.0	0.0	2.0	20.0	24.0	0.0	0.0	0.0
4091617	0.0	0.0	0.0	2.0	20.0	24.0	0.0	0.0	0.0
4091618	0.0	0.0	0.0	6.0	20.0	24.0	0.0	0.0	0.0
4091619	0.0	0.0	0.0	6.0	20.0	24.0	0.0	0.0	0.0
4091620	0.0	0.0	0.0	6.0	20.0	24.0	0.0	0.0	0.0
4091621	0.0	0.0	0.0	6.0	20.0	24.0	0.0	0.0	0.0
4091622	0.0	0.0	0.0	6.0	20.0	24.0	0.0	0.0	0.0
4091623	0.0	0.0	0.0	6.0	20.0	24.0	0.0	0.0	0.0
4091624	0.0	0.0	0.0	6.0	18.0	26.0	0.0	0.0	0.0
4091625	0.0	0.0	0.0	6.0	18.0	27.0	0.0	0.0	0.0
4091626	0.0	0.0	0.0	6.0	18.0	25.0	0.0	0.0	0.0
4091627	0.0	0.0	0.0	10.0	21.0	25.0	0.0	0.0	0.0
4091628	0.0	0.0	0.0	10.0	23.0	25.0	0.0	0.0	0.0
4091629	0.0	0.0	0.0	14.0	24.0	25.0	0.0	0.0	0.0
4091630	0.0	0.0	0.0	14.0	24.0	27.0	0.0	0.0	0.0
4091631	0.0	0.0	0.0	16.0	26.0	29.0	0.0	0.0	0.0
4091632	0.0	0.0	0.0	16.0	26.0	29.0	0.0	0.0	0.0
4091633	0.0	0.0	0.0	16.0	26.0	29.0	0.0	0.0	0.0
4091634	0.0	0.0	0.0	16.0	26.0	29.0	0.0	0.0	0.0
4091635	0.0	0.0	0.0	16.0	26.0	29.0	0.0	0.0	0.0
4091636	0.0	0.0	0.0	16.0	26.0	29.0	0.0	0.0	0.0
4091637	0.0	0.0	0.0	16.0	26.0	29.0	0.0	0.0	0.0
4091638	0.0	0.0	0.0	16.0	26.0	29.0	0.0	0.0	0.0
4091639	0.0	0.0	0.0	18.0	24.0	31.0	0.0	0.0	0.0
4091640	0.0	0.0	0.0	18.0	24.0	31.0	0.0	0.0	0.0
4091641	0.0	0.0	0.0	18.0	26.0	31.0	0.0	0.0	0.0
4091642	0.0	0.0	0.0	18.0	26.0	31.0	0.0	0.0	0.0
4091643	0.0	0.0	0.0	18.0	26.0	31.0	0.0	0.0	0.0
4091644	0.0	0.0	0.0	20.0	26.0	31.0	0.0	0.0	0.0
4091645	0.0	0.0	0.0	20.0	26.0	31.0	0.0	0.0	0.0
4091646	0.0	0.0	0.0	20.0	26.0	31.0	0.0	0.0	0.0
4091647	0.0	0.0	0.0	20.0	26.0	31.0	0.0	0.0	0.0
4091648	0.0	0.0	0.0	20.0	26.0	32.0	0.0	0.0	0.0
4091649	0.0	0.0	0.0	20.0	26.0	32.0	0.0	0.0	0.0
4091650	0.0	0.0	0.0	20.0	26.0	32.0	0.0	0.0	0.0
4091651	0.0	0.0	0.0	20.0	26.0	32.0	0.0	0.0	0.0
4091652	0.0	0.0	0.0	20.0	26.0	32.0	0.0	0.0	0.0
4091653	0.0	0.0	0.0	20.0	26.0	32.0	0.0	0.0	0.0
4091654	0.0	0.0	0.0	20.0	26.0	32.0	0.0	0.0	0.0
4091655	0.0	0.0	0.0	20.0	26.0	32.0	0.0	0.0	0.0
4091656	0.0	0.0	0.0	20.0	26.0	32.0	0.0	0.0	0.0
4091657	0.0	0.0	0.0	20.0	26.0	32.0	0.0	0.0	0.0
4091658	0.0	0.0	0.0	20.0	26.0	32.0	0.0	0.0	0.0
4091659	0.0	0.0	0.0	20.0	26.0	32.0	0.0	0.0	0.0
4091660	0.0	0.0	0.0	20.0	26.0	32.0	0.0	0.0	0.0
4091661	0.0	0.0	0.0	20.0	26.0	34.0	0.0	0.0	0.0
4091662	0.0	0.0	0.0	20.0	26.0	34.0	0.0	0.0	0.0
4091663	0.0	0.0	0.0	24.0	26.0	34.0	0.0	0.0	0.0
4091664	0.0	0.0	0.0	24.0	26.0	34.0	0.0	0.0	0.0
4091665	0.0	0.0	0.0	24.0	26.0	34.0	0.0	0.0	0.0
4091666	0.0	0.0	0.0	24.0	26.0	34.0	0.0	0.0	0.0
4091667	0.0	0.0	0.0	24.0	26.0	34.0	0.0	0.0	0.0
4091668	0.0	0.0	0.0	24.0	26.0	34.0	0.0	0.0	0.0
4091669	0.0	0.0	0.0	24.0	26.0	34.0	0.0	0.0	0.0
4091670	0.0	0.0	0.0	24.0	26.0	34.0	0.0	0.0	0.0
4091671	0.0	0.0	0.0	24.0	28.0	34.0	0.0	0.0	0.0
4091672	0.0	0.0	0.0	24.0	28.0	34.0	0.0	0.0	0.0
4091673	0.0	0.0	0.0	24.0	28.0	34.0	0.0	0.0	0.0
4091674	0.0	0.0	0.0	24.0	28.0	34.0	0.0	0.0	0.0
4091675	0.0	0.0	0.0	24.0	28.0	34.0	0.0	0.0	0.0
4091676	0.0	0.0	0.0	24.0	28.0	34.0	0.0	0.0	0.0
4091677	0.0	0.0	0.0	24.0	28.0	36.0	0.0	0.0	0.0
4091678	0.0	0.0	0.0	24.0	28.0	36.0	0.0	0.0	0.0
4091679	0.0	0.0	0.0	24.0	28.0	36.0	0.0	0.0	0.0
4091680	0.0	0.0	0.0	24.0	28.0	36.0	0.0	0.0	0.0
4091681	0.0	0.0	0.0	24.0	26.0	36.0	0.0	0.0	0.0
4091682	0.0	0.0	0.0	24.0	22.0	36.0	0.0	0.0	0.0
4091683	0.0	0.0	0.0	24.0	16.0	36.0	0.0	0.0	0.0
4091684	0.0	0.0	0.0	24.0	16.0	34.0	0.0	0.0	0.0
4091685	0.0	0.0	0.0	24.0	16.0	34.0	0.0	0.0	0.0
4091686	0.0	0.0	0.0	24.0	16.0	34.0	0.0	0.0	0.0
4091687	0.0	0.0	0.0	24.0	16.0	34.0	0.0	0.0	0.0
4091688	0.0	0.0	0.0	24.0	16.0	32.0	0.0	0.0	0.0
4091689	0.0	0.0	0.0	24.0	16.0	32.0	0.0	0.0	0.0
4091690	0.0	0.0	0.0	24.0	16.0	32.0	0.0	0.0	0.0
4091691	0.0	0.0	0.0	24.0	16.0	32.0	0.0	0.0	0.0
4091692	0.0	0.0	0.0	26.0	16.0	32.0	0.0	0.0	0.0
4091693	0.0	0.0	0.0	26.0	16.0	32.0	0.0	0.0	0.0
4091694	0.0	0.0	0.0	26.0	16.0	32.0	0.0	0.0	0.0
4091695	0.0	0.0	0.0	26.0	16.0	32.0	0.0	0.0	0.0
4091696	0.0	0.0	0.0	26.0	16.0	32.0	0.0	0.0	0.0
4091697	0.0	0.0	0.0	26.0	16.0	32.0	0.0	0.0	0.0
4091698	0.0	0.0	0.0	28.0	16.0	32.0	0.0	0.0	0.0
4091699	0.0	0.0	0.0	28.0	16.0	32.0	0.0	0.0	0.0
4091700	0.0	0.0	0.0	28.0	16.0	32.0	0.0	0.0	0.0
4091701	0.0	0.0	0.0	28.0	16.0	32.0	0.0	0.0	0.0
4091702	0.0	0.0	0.0	28.0	16.0	32.0	0.0	0.0	0.0
4091703	0.0	0.0	0.0	28.0	16.0	32.0	0.0	0.0	0.0
4091704	0.0	0.0	0.0	28.0	16.0	32.0	0.0	0.0	0.0
4091705	0.0	0.0	0.0	28.0	16.0	32.0	0.0	0.0	0.0
4091706	0.0	0.0	0.0	28.0	16.0	32.0	0.0	0.0	0.0
4091707	0.0	0.0	0.0	28.0	16.0	32.0	0.0	0.0	0.0
4091708	0.0	0.0	0.0	28.0	16.0	32.0	0.0	0.0	0.0
4091709	0.0	0.0	0.0	28.0	16.0	32.0	0.0	0.0	0.0
4091710	0.0	0.0	0.0	28.0	16.0	32.0	0.0	0.0	0.0
4091711	0.0	0.0	0.0	28.0	16.0	32.0	0.0	0.0	0.0
4091712	0.0	0.0	0.0	28.0	16.0	32.0	0.0	0.0	0.0
4091713	0.0	0.0	0.0	28.0	16.0	32.0	0.0	0.0	0.0
4091714	0.0	0.0	0.0	28.0	16.0	32.0	0.0	0.0	0.0
4091715	0.0	0.0	0.0	30.0	18.0	35.0	0.0	0.0	0.0
4091716	0.0	0.0	0.0	30.0	18.0	35.0	0.0	0.0	0.0
4091717	0.0	0.0	0.0	30.0	18.0	35.0	0.0	0.0	0.0
4091718	0.0	0.0	0.0	30.0	18.0	35.0	0.0	0.0	0.0
4091719	0.0	0.0	0.0	30.0	18.0	35.0	0.0	0.0	0.0
4091720	0.0	0.0	0.0	30.0	18.0	36.0	0.0	0.0	0.0
4091721	0.0	0.0	0.0	30.0	18.0	36.0	0.0	0.0	0.0
4091722	0.0	0.0	0.0	30.0	18.0	38.0	0.0	0.0	0.0
4091723	0.0	0.0	0.0	30.0	18.0	38.0	0.0	0.0	0.0
4091724	0.0	0.0	0.0	30.0	18.0	38.0	0.0	0.0	0.0
4091725	0.0	0.0	0.0	30.0	18.0	38.0	0.0	0.0	0.0
4091726	0.0	0.0	0.0	30.0	18.0	38.0	0.0	0.0	0.0
4091727	0.0	0.0	0.0	30.0	18.0	38.0	0.0	0.0	0.0
4091728	0.0	0.0	0.0	30.0	18.0	38.0	0.0	0.0	0.0
4091729	0.0	0.0	0.0	26.0	18.0	37.0	0.0	0.0	0.0
4091730	0.0	0.0	0.0	26.0	18.0	37.0	0.0	0.0	0.0
4091731	0.0	0.0	0.0	26.0	18.0	37.0	0.0	0.0	0.0
4091732	0.0	0.0	0.0	26.0	18.0	37.0	0.0	0.0	0.0
4091733	0.0	0.0	0.0	26.0	18.0	35.0	0.0	0.0	0.0
4091734	0.0	0.0	0.0	26.0	18.0	35.0	0.0	0.0	0.0
4091735	0.0	0.0	0.0	26.0	18.0	33.0	0.0	0.0	0.0
4091736	0.0	0.0	0.0	26.0	18.0	33.0	0.0	0.0	0.0
4091737	0.0	0.0	0.0	26.0	18.0	33.0	0.0	0.0	0.0
4091738	0.0	0.0	0.0	24.0	18.0	31.0	0.0	0.0	0.0
4091739	0.0	0.0	0.0	24.0	18.0	31.0	0.0	0.0	0.0
4091740	0.0	0.0	0.0	24.0	18.0	29.0	0.0	0.0	0.0
4091741	0.0	0.0	0.0	24.0	18.0	29.0	0.0	0.0	0.0
4091742	0.0	0.0	0.0	22.0	14.0	21.0	0.0	0.0	0.0
4091743	0.0	0.0	0.0	22.0	12.0	21.0	0.0	0.0	0.0
4091744	0.0	0.0	0.0	22.0	12.0	21.0	0.0	0.0	0.0
4091745	0.0	0.0	0.0	22.0	12.0	21.0	0.0	0.0	0.0
4091746	0.0	0.0	0.0	22.0	12.0	21.0	0.0	0.0	0.0
4091747	0.0	0.0	0.0	22.0	12.0	19.0	0.0	0.0	0.0
4091748	0.0	0.0	0.0	22.0	12.0	19.0	0.0	0.0	0.0
4091749	0.0	0.0	0.0	22.0	12.0	19.0	0.0	0.0	0.0
4091750	0.0	0.0	0.0	22.0	12.0	19.0	0.0	0.0	0.0
4091751	0.0	0.0	0.0	21.0	12.0	19.0	0.0	0.0	0.0
4091752	0.0	0.0	0.0	21.0	10.0	19.0	0.0	0.0	0.0
4091753	0.0	0.0	0.0	21.0	10.0	17.0	0.0	0.0	0.0
4091754	0.0	0.0	0.0	21.0	10.0	17.0	0.0	0.0	0.0
4091755	0.0	0.0	0.0	21.0	10.0	17.0	0.0	0.0	0.0
4091756	0.0	0.0	0.0	21.0	12.0	17.0	0.0	0.0	0.0
4091757	0.0	0.0	0.0	20.0	12.0	17.0	0.0	0.0	0.0
4091758	0.0	0.0	0.0	23.0	22.0	17.0	0.0	0.0	0.0
4091759	0.0	0.0	0.0	23.0	22.0	18.0	0.0	0.0	0.0
4091760	0.0	0.0	0.0	9.0	22.0	18.0	0.0	0.0	0.0
4091761	0.0	0.0	0.0	11.0	22.0	18.0	0.0	0.0	0.0
4091762	0.0	0.0	0.0	11.0	20.0	14.0	0.0	0.0	0.0
4091763	0.0	0.0	0.0	11.0	20.0	14.0	0.0	0.0	0.0
4091764	0.0	0.0	0.0	11.0	20.0	14.0	0.0	0.0	0.0
4091765	0.0	0.0	0.0	11.0	20.0	14.0	0.0	0.0	0.0
4091766	0.0	0.0	0.0	11.0	20.0	14.0	0.0	0.0	0.0
4091767	0.0	0.0	0.0	11.0	22.0	14.0	0.0	0.0	0.0
4091768	0.0	0.0	0.0	13.0	24.0	14.0	0.0	0.0	0.0
4091769	0.0	0.0	0.0	13.0	24.0	14.0	0.0	0.0	0.0
4091770	0.0	0.0	0.0	13.0	24.0	14.0	0.0	0.0	0.0
4091771	0.0	0.0	0.0	13.0	24.0	14.0	0.0	0.0	0.0
4091772	0.0	0.0	0.0	13.0	24.0	14.0	0.0	0.0	0.0
4091773	0.0	0.0	0.0	13.0	24.0	14.0	0.0	0.0	0.0
4091774	0.0	0.0	0.0	13.0	24.0	14.0	0.0	0.0	0.0
4091775	0.0	0.0	0.0	19.0	24.0	15.0	0.0	0.0	0.0
4091776	0.0	0.0	0.0	17.0	24.0	15.0	0.0	0.0	0.0
4091777	0.0	0.0	0.0	17.0	23.0	15.0	0.0	0.0	0.0
4091778	0.0	0.0	0.0	17.0	23.0	13.0	0.0	0.0	0.0
4091779	0.0	0.0	0.0	15.0	20.0	13.0	0.0	0.0	0.0
4091780	0.0	0.0	0.0	15.0	20.0	13.0	0.0	0.0	0.0
4091781	0.0	0.0	0.0	15.0	20.0	13.0	0.0	0.0	0.0
4091782	0.0	0.0	0.0	15.0	20.0	13.0	0.0	0.0	0.0
4091783	0.0	0.0	0.0	15.0	20.0	13.0	0.0	0.0	0.0
4091784	0.0	0.0	0.0	15.0	20.0	13.0	0.0	0.0	0.0
4091785	0.0	0.0	0.0	15.0	20.0	13.0	0.0	0.0	0.0
4091786	0.0	0.0	0.0	15.0	20.0	13.0	0.0	0.0	0.0
4091787	0.0	0.0	0.0	15.0	20.0	13.0	0.0	0.0	0.0
4091788	0.0	0.0	0.0	15.0	20.0	13.0	0.0	0.0	0.0
4091789	0.0	0.0	0.0	15.0	20.0	13.0	0.0	0.0	0.0
4091790	0.0	0.0	0.0	15.0	20.0	13.0	0.0	0.0	0.0
4091791	0.0	0.0	0.0	15.0	20.0	13.0	0.0	0.0	0.0
4091792	0.0	0.0	0.0	15.0	20.0	13.0	0.0	0.0	0.0
4091793	0.0	0.0	0.0	15.0	20.0	13.0	0.0	0.0	0.0
4091794	0.0	0.0	0.0	15.0	20.0	13.0	0.0	0.0	0.0
4091795	0.0	0.0	0.0	15.0	20.0	13.0	0.0	0.0	0.0
4091796	0.0	0.0	0.0	15.0	20.0	13.0	0.0	0.0	0.0
4091797	0.0	0.0	0.0	15.0	22.0	13.0	0.0	0.0	0.0
4091798	0.0	0.0	0.0	15.0	25.0	12.0	0.0	0.0	0.0
4091799	0.0	0.0	0.0	15.0	25.0	12.0	0.0	0.0	0.0
4091800	0.0	0.0	0.0	17.0	23.0	12.0	0.0	0.0	0.0
4091801	0.0	0.0	0.0	17.0	23.0	12.0	0.0	0.0	0.0
4091802	0.0	0.0	0.0	17.0	23.0	12.0	0.0	0.0	0.0
4091803	0.0	0.0	0.0	17.0	23.0	12.0	0.0	0.0	0.0
4091804	0.0	0.0	0.0	17.0	23.0	12.0	0.0	0.0	0.0
4091805	0.0	0.0	0.0	19.0	23.0	12.0	0.0	0.0	0.0
4091806	0.0	0.0	0.0	21.0	27.0	18.0	0.0	0.0	0.0
4091807	0.0	0.0	0.0	21.0	27.0	18.0	0.0	0.0	0.0
4091808	0.0	0.0	0.0	22.0	27.0	18.0	0.0	0.0	0.0
4091809	0.0	0.0	0.0	22.0	27.0	18.0	0.0	0.0	0.0
4091810	0.0	0.0	0.0	24.0	27.0	18.0	0.0	0.0	0.0
4091811	0.0	0.0	0.0	24.0	27.0	18.0	0.0	0.0	0.0
4091812	0.0	0.0	0.0	24.0	27.0	18.0	0.0	0.0	0.0
4091813	0.0	0.0	0.0	24.0	27.0	18.0	0.0	0.0	0.0
4091814	0.0	0.0	0.0	24.0	27.0	18.0	0.0	0.0	0.0
4091815	0.0	0.0	0.0	24.0	27.0	18.0	0.0	0.0	0.0
4091816	0.0	0.0	0.0	24.0	27.0	18.0	0.0	0.0	0.0
4091817	0.0	0.0	0.0	24.0	27.0	18.0	0.0	0.0	0.0
4091818	0.0	0.0	0.0	24.0	28.0	18.0	0.0	0.0	0.0
4091819	0.0	0.0	0.0	24.0	28.0	18.0	0.0	0.0	0.0
4091820	0.0	0.0	0.0	24.0	30.0	18.0	0.0	0.0	0.0
4091821	0.0	0.0	0.0	24.0	34.0	24.0	0.0	0.0	0.0
4091822	0.0	0.0	0.0	24.0	34.0	24.0	0.0	0.0	0.0
4091823	0.0	0.0	0.0	24.0	35.0	22.0	0.0	0.0	0.0
4091824	0.0	0.0	0.0	26.0	35.0	22.0	0.0	0.0	0.0
4091825	0.0	0.0	0.0	26.0	35.0	22.0	0.0	0.0	0.0
4091826	0.0	0.0	0.0	26.0	37.0	22.0	0.0	0.0	0.0
4091827	0.0	0.0	0.0	26.0	37.0	22.0	0.0	0.0	0.0
4091828	0.0	0.0	0.0	26.0	37.0	22.0	0.0	0.0	0.0
4091829	0.0	0.0	0.0	26.0	37.0	22.0	0.0	0.0	0.0
4091830	0.0	0.0	0.0	26.0	37.0	22.0	0.0	0.0	0.0
4091831	0.0	0.0	0.0	30.0	39.0	24.0	0.0	0.0	0.0
4091832	0.0	0.0	0.0	30.0	39.0	24.0	0.0	0.0	0.0
4091833	0.0	0.0	0.0	30.0	40.0	27.0	0.0	0.0	0.0
4091834	0.0	0.0	0.0	32.0	40.0	27.0	0.0	0.0	0.0
4091835	0.0	0.0	0.0	32.0	40.0	27.0	0.0	0.0	0.0
4091836	0.0	0.0	0.0	32.0	40.0	27.0	0.0	0.0	0.0
4091837	0.0	0.0	0.0	32.0	40.0	29.0	0.0	0.0	0.0
4091838	0.0	0.0	0.0	32.0	40.0	29.0	0.0	0.0	0.0
4091839	0.0	0.0	0.0	32.0	40.0	29.0	0.0	0.0	0.0
4091840	0.0	0.0	0.0	30.0	36.0	29.0	0.0	0.0	0.0
4091841	0.0	0.0	0.0	30.0	36.0	29.0	0.0	0.0	0.0
4091842	0.0	0.0	0.0	24.0	36.0	29.0	0.0	0.0	0.0
4091843	0.0	0.0	0.0	22.0	34.0	25.0	0.0	0.0	0.0
4091844	0.0	0.0	0.0	22.0	36.0	25.0	0.0	0.0	0.0
4091845	0.0	0.0	0.0	22.0	36.0	25.0	0.0	0.0	0.0
4091846	0.0	0.0	0.0	22.0	36.0	25.0	0.0	0.0	0.0
4091847	0.0	0.0	0.0	22.0	34.0	25.0	0.0	0.0	0.0
4091848	0.0	0.0	0.0	22.0	34.0	25.0	0.0	0.0	0.0
4091849	0.0	0.0	0.0	22.0	34.0	25.0	0.0	0.0	0.0
4091850	0.0	0.0	0.0	22.0	34.0	25.0	0.0	0.0	0.0
4091851	0.0	0.0	0.0	22.0	34.0	25.0	0.0	0.0	0.0
4091852	0.0	0.0	0.0	26.0	34.0	25.0	0.0	0.0	0.0
4091853	0.0	0.0	0.0	26.0	34.0	25.0	0.0	0.0	0.0
4091854	0.0	0.0	0.0	26.0	34.0	25.0	0.0	0.0	0.0
4091855	0.0	0.0	0.0	26.0	34.0	23.0	0.0	0.0	0.0
4091856	0.0	0.0	0.0	26.0	34.0	23.0	0.0	0.0	0.0
4091857	0.0	0.0	0.0	28.0	35.0	23.0	0.0	0.0	0.0
4091858	0.0	0.0	0.0	28.0	35.0	23.0	0.0	0.0	0.0
4091859	0.0	0.0	0.0	31.0	40.0	25.0	0.0	0.0	0.0
4091860	0.0	0.0	0.0	33.0	40.0	25.0	0.0	0.0	0.0
4091861	0.0	0.0	0.0	33.0	40.0	28.0	0.0	0.0	0.0
4091862	0.0	0.0	0.0	33.0	40.0	28.0	0.0	0.0	0.0
4091863	0.0	0.0	0.0	34.0	42.0	28.0	0.0	0.0	0.0
4091864	0.0	0.0	0.0	36.0	42.0	28.0	0.0	0.0	0.0
4091865	0.0	0.0	0.0	36.0	42.0	27.0	0.0	0.0	0.0
4091866	0.0	0.0	0.0	36.0	42.0	27.0	0.0	0.0	0.0
4091867	0.0	0.0	0.0	36.0	44.0	27.0	0.0	0.0	0.0
4091868	0.0	0.0	0.0	36.0	44.0	29.0	0.0	0.0	0.0
4091869	0.0	0.0	0.0	36.0	44.0	29.0	0.0	0.0	0.0
4091870	0.0	0.0	0.0	36.0	46.0	28.0	0.0	0.0	0.0
4091871	0.0	0.0	0.0	36.0	46.0	28.0	0.0	0.0	0.0
4091872	0.0	0.0	0.0	38.0	46.0	28.0	0.0	0.0	0.0
4091873	0.0	0.0	0.0	36.0	46.0	28.0	0.0	0.0	0.0
4091874	0.0	0.0	0.0	36.0	46.0	28.0	0.0	0.0	0.0
4091875	0.0	0.0	0.0	36.0	46.0	28.0	0.0	0.0	0.0
4091876	0.0	0.0	0.0	36.0	44.0	28.0	0.0	0.0	0.0
4091877	0.0	0.0	0.0	36.0	44.0	28.0	0.0	0.0	0.0
4091878	0.0	0.0	0.0	36.0	40.0	28.0	0.0	0.0	0.0
4091879	0.0	0.0	0.0	34.0	38.0	28.0	0.0	0.0	0.0
4091880	0.0	0.0	0.0	34.0	38.0	26.0	0.0	0.0	0.0
4091881	0.0	0.0	0.0	36.0	38.0	26.0	0.0	0.0	0.0
4091882	0.0	0.0	0.0	36.0	38.0	26.0	0.0	0.0	0.0
4091883	0.0	0.0	0.0	36.0	38.0	26.0	0.0	0.0	0.0
4091884	0.0	0.0	0.0	36.0	38.0	26.0	0.0	0.0	0.0
4091885	0.0	0.0	0.0	36.0	38.0	26.0	0.0	0.0	0.0
4091886	0.0	0.0	0.0	36.0	38.0	26.0	0.0	0.0	0.0
4091887	0.0	0.0	0.0	36.0	38.0	26.0	0.0	0.0	0.0
4091888	0.0	0.0	0.0	36.0	38.0	26.0	0.0	0.0	0.0
4091889	0.0	0.0	0.0	36.0	38.0	26.0	0.0	0.0	0.0
4091890	0.0	0.0	0.0	41.0	38.0	26.0	0.0	0.0	0.0
4091891	0.0	0.0	0.0	41.0	38.0	26.0	0.0	0.0	0.0
4091892	0.0	0.0	0.0	41.0	38.0	26.0	0.0	0.0	0.0
4091893	0.0	0.0	0.0	41.0	38.0	26.0	0.0	0.0	0.0
4091894	0.0	0.0	0.0	41.0	42.0	26.0	0.0	0.0	0.0
4091895	0.0	0.0	0.0	41.0	40.0	26.0	0.0	0.0	0.0
4091896	0.0	0.0	0.0	41.0	40.0	26.0	0.0	0.0	0.0
4091897	0.0	0.0	0.0	41.0	40.0	26.0	0.0	0.0	0.0
4091898	0.0	0.0	0.0	41.0	40.0	26.0	0.0	0.0	0.0
4091899	0.0	0.0	0.0	43.0	40.0	28.0	0.0	0.0	0.0
4091900	0.0	0.0	0.0	45.0	40.0	28.0	0.0	0.0	0.0
4091901	0.0	0.0	0.0	41.0	40.0	28.0	0.0	0.0	0.0
4091902	0.0	0.0	0.0	40.0	38.0	28.0	0.0	0.0	0.0
4091903	0.0	0.0	0.0	40.0	36.0	28.0	0.0	0.0	0.0
4091904	0.0	0.0	0.0	39.0	36.0	28.0	0.0	0.0	0.0
4091905	0.0	0.0	0.0	39.0	36.0	28.0	0.0	0.0	0.0
4091906	0.0	0.0	0.0	39.0	36.0	28.0	0.0	0.0	0.0
4091907	0.0	0.0	0.0	39.0	36.0	28.0	0.0	0.0	0.0
4091908	0.0	0.0	0.0	39.0	36.0	28.0	0.0	0.0	0.0
4091909	0.0	0.0	0.0	39.0	36.0	28.0	0.0	0.0	0.0
4091910	0.0	0.0	0.0	39.0	36.0	28.0	0.0	0.0	0.0
4091911	0.0	0.0	0.0	39.0	36.0	28.0	0.0	0.0	0.0
4091912	0.0	0.0	0.0	39.0	36.0	28.0	0.0	0.0	0.0
4091913	0.0	0.0	0.0	41.0	36.0	28.0	0.0	0.0	0.0
4091914	0.0	0.0	0.0	41.0	36.0	28.0	0.0	0.0	0.0
4091915	0.0	0.0	0.0	41.0	34.0	28.0	0.0	0.0	0.0
4091916	0.0	0.0	0.0	41.0	34.0	28.0	0.0	0.0	0.0
4091917	0.0	0.0	0.0	41.0	34.0	28.0	0.0	0.0	0.0
4091918	0.0	0.0	0.0	41.0	34.0	28.0	0.0	0.0	0.0
4091919	0.0	0.0	0.0	41.0	34.0	28.0	0.0	0.0	0.0
4091920	0.0	0.0	0.0	41.0	34.0	28.0	0.0	0.0	0.0
4091921	0.0	0.0	0.0	41.0	34.0	28.0	0.0	0.0	0.0
4091922	0.0	0.0	0.0	41.0	34.0	28.0	0.0	0.0	0.0
4091923	0.0	0.0	0.0	41.0	34.0	28.0	0.0	0.0	0.0
4091924	0.0	0.0	0.0	41.0	34.0	28.0	0.0	0.0	0.0
4091925	0.0	0.0	0.0	41.0	34.0	28.0	0.0	0.0	0.0
4091926	0.0	0.0	0.0	41.0	34.0	28.0	0.0	0.0	0.0
4091927	0.0	0.0	0.0	41.0	32.0	26.0	0.0	0.0	0.0
4091928	0.0	0.0	0.0	41.0	32.0	26.0	0.0	0.0	0.0
4091929	0.0	0.0	0.0	41.0	30.0	26.0	0.0	0.0	0.0
4091930	0.0	0.0	0.0	41.0	30.0	26.0	0.0	0.0	0.0
4091931	0.0	0.0	0.0	41.0	30.0	26.0	0.0	0.0	0.0
4091932	0.0	0.0	0.0	41.0	30.0	26.0	0.0	0.0	0.0
4091933	0.0	0.0	0.0	41.0	30.0	28.0	0.0	0.0	0.0
4091934	0.0	0.0	0.0	41.0	30.0	22.0	0.0	0.0	0.0
4091935	0.0	0.0	0.0	41.0	30.0	22.0	0.0	0.0	0.0
4091936	0.0	0.0	0.0	41.0	30.0	22.0	0.0	0.0	0.0
4091937	0.0	0.0	0.0	41.0	30.0	22.0	0.0	0.0	0.0
4091938	0.0	0.0	0.0	41.0	30.0	22.0	0.0	0.0	0.0
4091939	0.0	0.0	0.0	41.0	30.0	22.0	0.0	0.0	0.0
4091940	0.0	0.0	0.0	41.0	30.0	22.0	0.0	0.0	0.0
4091941	0.0	0.0	0.0	41.0	30.0	22.0	0.0	0.0	0.0
4091942	0.0	0.0	0.0	41.0	30.0	22.0	0.0	0.0	0.0
4091943	0.0	0.0	0.0	41.0	30.0	22.0	0.0	0.0	0.0
4091944	0.0	0.0	0.0	41.0	30.0	22.0	0.0	0.0	0.0
4091945	0.0	0.0	0.0	41.0	30.0	22.0	0.0	0.0	0.0
4091946	0.0	0.0	0.0	41.0	30.0	22.0	0.0	0.0	0.0
4091947	0.0	0.0	0.0	41.0	30.0	22.0	0.0	0.0	0.0
4091948	0.0	0.0	0.0	41.0	29.0	22.0	0.0	0.0	0.0
4091949	0.0	0.0	0.0	41.0	29.0	22.0	0.0	0.0	0.0
4091950	0.0	0.0	0.0	41.0	29.0	22.0	0.0	0.0	0.0
4091951	0.0	0.0	0.0	41.0	29.0	22.0	0.0	0.0	0.0
4091952	0.0	0.0	0.0	39.0	29.0	24.0	0.0	0.0	0.0
4091953	0.0	0.0	0.0	37.0	27.0	24.0	0.0	0.0	0.0
4091954	0.0	0.0	0.0	35.0	27.0	24.0	0.0	0.0	0.0
4091955	0.0	0.0	0.0	35.0	27.0	24.0	0.0	0.0	0.0
4091956	0.0	0.0	0.0	35.0	27.0	24.0	0.0	0.0	0.0
4091957	0.0	0.0	0.0	31.0	19.0	18.0	0.0	0.0	0.0
4091958	0.0	0.0	0.0	30.0	19.0	18.0	0.0	0.0	0.0
4091959	0.0	0.0	0.0	30.0	19.0	18.0	0.0	0.0	0.0
4091960	0.0	0.0	0.0	30.0	19.0	18.0	0.0	0.0	0.0
4091961	0.0	0.0	0.0	30.0	19.0	18.0	0.0	0.0	0.0
4091962	0.0	0.0	0.0	26.0	17.0	16.0	0.0	0.0	0.0
4091963	0.0	0.0	0.0	22.0	17.0	16.0	0.0	0.0	0.0
4091964	0.0	0.0	0.0	22.0	17.0	14.0	0.0	0.0	0.0
4091965	0.0	0.0	0.0	22.0	17.0	14.0	0.0	0.0	0.0
4091966	0.0	0.0	0.0	22.0	17.0	14.0	0.0	0.0	0.0
4091967	0.0	0.0	0.0	22.0	17.0	14.0	0.0	0.0	0.0
4091968	0.0	0.0	0.0	24.0	16.0	14.0	0.0	0.0	0.0
4091969	0.0	0.0	0.0	24.0	16.0	14.0	0.0	0.0	0.0
4091970	0.0	0.0	0.0	24.0	16.0	14.0	0.0	0.0	0.0
4091971	0.0	0.0	0.0	24.0	16.0	14.0	0.0	0.0	0.0
4091972	0.0	0.0	0.0	24.0	15.0	14.0	0.0	0.0	0.0
4091973	0.0	0.0	0.0	24.0	15.0	14.0	0.0	0.0	0.0
4091974	0.0	0.0	0.0	24.0	15.0	14.0	0.0	0.0	0.0
4091975	0.0	0.0	0.0	24.0	15.0	14.0	0.0	0.0	0.0
4091976	0.0	0.0	0.0	24.0	15.0	14.0	0.0	0.0	0.0
4091977	0.0	0.0	0.0	24.0	15.0	14.0	0.0	0.0	0.0
4091978	0.0	0.0	0.0	26.0	15.0	14.0	0.0	0.0	0.0
4091979	0.0	0.0	0.0	26.0	17.0	14.0	0.0	0.0	0.0
4091980	0.0	0.0	0.0	26.0	17.0	12.0	0.0	0.0	0.0
4091981	0.0	0.0	0.0	26.0	17.0	12.0	0.0	0.0	0.0
4091982	0.0	0.0	0.0	26.0	17.0	12.0	0.0	0.0	0.0
4091983	0.0	0.0	0.0	26.0	16.0	11.0	0.0	0.0	0.0
4091984	0.0	0.0	0.0	28.0	16.0	11.0	0.0	0.0	0.0
4091985	0.0	0.0	0.0	28.0	16.0	11.0	0.0	0.0	0.0
4091986	0.0	0.0	0.0	28.0	16.0	9.0	0.0	0.0	0.0
4091987	0.0	0.0	0.0	28.0	18.0	7.0	0.0	0.0	0.0
4091988	0.0	0.0	0.0	28.0	16.0	7.0	0.0	0.0	0.0
4091989	0.0	0.0	0.0	28.0	16.0	7.0	0.0	0.0	0.0
4091990	0.0	0.0	0.0	28.0	12.0	7.0	0.0	0.0	0.0
4091991	0.0	0.0	0.0	28.0	12.0	7.0	0.0	0.0	0.0
4091992	0.0	0.0	0.0	28.0	12.0	8.0	0.0	0.0	0.0
4091993	0.0	0.0	0.0	28.0	14.0	10.0	0.0	0.0	0.0
4091994	0.0	0.0	0.0	28.0	14.0	10.0	0.0	0.0	0.0
4091995	0.0	0.0	0.0	28.0	12.0	10.0	0.0	0.0	0.0
4091996	0.0	0.0	0.0	24.0	12.0	10.0	0.0	0.0	0.0
4091997	0.0	0.0	0.0	24.0	12.0	10.0	0.0	0.0	0.0
4091998	0.0	0.0	0.0	24.0	12.0	10.0	0.0	0.0	0.0
4091999	0.0	0.0	0.0	24.0	12.0	10.0	0.0	0.0	0.0
4092000	0.0	0.0	0.0	24.0	12.0	10.0	0.0	0.0	0.0
4092001	0.0	0.0	0.0	24.0	12.0	10.0	0.0	0.0	0.0
4092002	0.0	0.0	0.0	24.0	14.0	10.0	0.0	0.0	0.0
4092003	0.0	0.0	0.0	24.0	14.0	10.0	0.0	0.0	0.0
4092004	0.0	0.0	0.0	24.0	14.0	10.0	0.0	0.0	0.0
4092005	0.0	0.0	0.0	24.0	16.0	10.0	0.0	0.0	0.0
4092006	0.0	0.0	0.0	24.0	16.0	10.0	0.0	0.0	0.0
4092007	0.0	0.0	0.0	19.0	17.0	12.0	0.0	0.0	0.0
4092008	0.0	0.0	0.0	19.0	19.0	12.0	0.0	0.0	0.0
4092009	0.0	0.0	0.0	18.0	26.0	20.0	0.0	0.0	0.0
4092010	0.0	0.0	0.0	20.0	26.0	19.0	0.0	0.0	0.0
4092011	0.0	0.0	0.0	20.0	26.0	19.0	0.0	0.0	0.0
4092012	0.0	0.0	0.0	20.0	26.0	19.0	0.0	0.0	0.0
4092013	0.0	0.0	0.0	19.0	26.0	19.0	0.0	0.0	0.0
4092014	0.0	0.0	0.0	19.0	26.0	19.0	0.0	0.0	0.0
4092015	0.0	0.0	0.0	19.0	26.0	19.0	0.0	0.0	0.0
4092016	0.0	0.0	0.0	19.0	26.0	20.0	0.0	0.0	0.0
4092017	0.0	0.0	0.0	19.0	28.0	20.0	0.0	0.0	0.0
4092018	0.0	0.0	0.0	19.0	28.0	18.0	0.0	0.0	0.0
4092019	0.0	0.0	0.0	19.0	28.0	18.0	0.0	0.0	0.0
4092020	0.0	0.0	0.0	19.0	28.0	20.0	0.0	0.0	0.0
4092021	0.0	0.0	0.0	19.0	28.0	20.0	0.0	0.0	0.0
4092022	0.0	0.0	0.0	20.0	28.0	20.0	0.0	0.0	0.0
4092023	0.0	0.0	0.0	20.0	28.0	20.0	0.0	0.0	0.0
4092024	0.0	0.0	0.0	20.0	30.0	20.0	0.0	0.0	0.0
4092025	0.0	0.0	0.0	20.0	30.0	20.0	0.0	0.0	0.0
4092026	0.0	0.0	0.0	20.0	30.0	20.0	0.0	0.0	0.0
4092027	0.0	0.0	0.0	22.0	30.0	20.0	0.0	0.0	0.0
4092028	0.0	0.0	0.0	22.0	30.0	20.0	0.0	0.0	0.0
4092029	0.0	0.0	0.0	22.0	30.0	18.0	0.0	0.0	0.0
4092030	0.0	0.0	0.0	22.0	30.0	18.0	0.0	0.0	0.0
4092031	0.0	0.0	0.0	20.0	34.0	18.0	0.0	0.0	0.0
4092032	0.0	0.0	0.0	18.0	32.0	18.0	0.0	0.0	0.0
4092033	0.0	0.0	0.0	18.0	32.0	20.0	0.0	0.0	0.0
4092034	0.0	0.0	0.0	22.0	32.0	22.0	0.0	0.0	0.0
4092035	0.0	0.0	0.0	22.0	32.0	22.0	0.0	0.0	0.0
4092036	0.0	0.0	0.0	20.0	32.0	22.0	0.0	0.0	0.0
4092037	0.0	0.0	0.0	20.0	32.0	22.0	0.0	0.0	0.0
4092038	0.0	0.0	0.0	20.0	32.0	22.0	0.0	0.0	0.0
4092039	0.0	0.0	0.0	20.0	32.0	22.0	0.0	0.0	0.0
4092040	0.0	0.0	0.0	19.0	34.0	24.0	0.0	0.0	0.0
4092041	0.0	0.0	0.0	19.0	34.0	24.0	0.0	0.0	0.0
4092042	0.0	0.0	0.0	19.0	34.0	24.0	0.0	0.0	0.0
4092043	0.0	0.0	0.0	19.0	34.0	24.0	0.0	0.0	0.0
4092044	0.0	0.0	0.0	19.0	34.0	24.0	0.0	0.0	0.0
4092045	0.0	0.0	0.0	21.0	34.0	24.0	0.0	0.0	0.0
4092046	0.0	0.0	0.0	21.0	34.0	24.0	0.0	0.0	0.0
4092047	0.0	0.0	0.0	21.0	34.0	24.0	0.0	0.0	0.0
4092048	0.0	0.0	0.0	21.0	34.0	24.0	0.0	0.0	0.0
4092049	0.0	0.0	0.0	21.0	34.0	24.0	0.0	0.0	0.0
4092050	0.0	0.0	0.0	21.0	34.0	24.0	0.0	0.0	0.0
4092051	0.0	0.0	0.0	20.0	34.0	24.0	0.0	0.0	0.0
4092052	0.0	0.0	0.0	20.0	34.0	24.0	0.0	0.0	0.0
4092053	0.0	0.0	0.0	21.0	34.0	24.0	0.0	0.0	0.0
4092054	0.0	0.0	0.0	21.0	34.0	24.0	0.0	0.0	0.0
4092055	0.0	0.0	0.0	21.0	34.0	24.0	0.0	0.0	0.0
4092056	0.0	0.0	0.0	21.0	34.0	24.0	0.0	0.0	0.0
4092057	0.0	0.0	0.0	21.0	34.0	24.0	0.0	0.0	0.0
4092058	0.0	0.0	0.0	21.0	34.0	24.0	0.0	0.0	0.0
4092059	0.0	0.0	0.0	21.0	35.0	24.0	0.0	0.0	0.0
4092060	0.0	0.0	0.0	23.0	35.0	24.0	0.0	0.0	0.0
4092061	0.0	0.0	0.0	23.0	35.0	24.0	0.0	0.0	0.0
4092062	0.0	0.0	0.0	23.0	35.0	24.0	0.0	0.0	0.0
4092063	0.0	0.0	0.0	23.0	35.0	24.0	0.0	0.0	0.0
4092064	0.0	0.0	0.0	23.0	35.0	24.0	0.0	0.0	0.0
4092065	0.0	0.0	0.0	23.0	35.0	24.0	0.0	0.0	0.0
4092066	0.0	0.0	0.0	23.0	35.0	24.0	0.0	0.0	0.0
4092067	0.0	0.0	0.0	23.0	35.0	24.0	0.0	0.0	0.0
4092068	0.0	0.0	0.0	23.0	35.0	24.0	0.0	0.0	0.0
4092069	0.0	0.0	0.0	23.0	35.0	24.0	0.0	0.0	0.0
4092070	0.0	0.0	0.0	23.0	35.0	24.0	0.0	0.0	0.0
4092071	0.0	0.0	0.0	25.0	35.0	24.0	0.0	0.0	0.0
4092072	0.0	0.0	0.0	23.0	35.0	24.0	0.0	0.0	0.0
4092073	0.0	0.0	0.0	25.0	35.0	24.0	0.0	0.0	0.0
4092074	0.0	0.0	0.0	25.0	35.0	24.0	0.0	0.0	0.0
4092075	0.0	0.0	0.0	25.0	35.0	24.0	0.0	0.0	0.0
4092076	0.0	0.0	0.0	25.0	35.0	24.0	0.0	0.0	0.0
4092077	0.0	0.0	0.0	25.0	35.0	24.0	0.0	0.0	0.0
4092078	0.0	0.0	0.0	25.0	35.0	24.0	0.0	0.0	0.0
4092079	0.0	0.0	0.0	25.0	35.0	24.0	0.0	0.0	0.0
4092080	0.0	0.0	0.0	25.0	35.0	24.0	0.0	0.0	0.0
4092081	0.0	0.0	0.0	25.0	35.0	24.0	0.0	0.0	0.0
4092082	0.0	0.0	0.0	25.0	35.0	24.0	0.0	0.0	0.0
4092083	0.0	0.0	0.0	25.0	35.0	22.0	0.0	0.0	0.0
4092084	0.0	0.0	0.0	25.0	35.0	23.0	0.0	0.0	0.0
4092085	0.0	0.0	0.0	25.0	35.0	23.0	0.0	0.0	0.0
4092086	0.0	0.0	0.0	25.0	35.0	23.0	0.0	0.0	0.0
4092087	0.0	0.0	0.0	25.0	35.0	23.0	0.0	0.0	0.0
4092088	0.0	0.0	0.0	25.0	35.0	23.0	0.0	0.0	0.0
4092089	0.0	0.0	0.0	25.0	35.0	23.0	0.0	0.0	0.0
4092090	0.0	0.0	0.0	25.0	35.0	23.0	0.0	0.0	0.0
4092091	0.0	0.0	0.0	25.0	35.0	25.0	0.0	0.0	0.0
4092092	0.0	0.0	0.0	25.0	31.0	25.0	0.0	0.0	0.0
4092093	0.0	0.0	0.0	23.0	31.0	25.0	0.0	0.0	0.0
4092094	0.0	0.0	0.0	23.0	31.0	25.0	0.0	0.0	0.0
4092095	0.0	0.0	0.0	23.0	31.0	25.0	0.0	0.0	0.0
4092096	0.0	0.0	0.0	23.0	31.0	25.0	0.0	0.0	0.0
4092097	0.0	0.0	0.0	23.0	31.0	25.0	0.0	0.0	0.0
4092098	0.0	0.0	0.0	23.0	31.0	25.0	0.0	0.0	0.0
4092099	0.0	0.0	0.0	23.0	31.0	25.0	0.0	0.0	0.0
4092100	0.0	0.0	0.0	23.0	31.0	23.0	0.0	0.0	0.0
4092101	0.0	0.0	0.0	23.0	31.0	23.0	0.0	0.0	0.0
4092102	0.0	0.0	0.0	23.0	29.0	23.0	0.0	0.0	0.0
4092103	0.0	0.0	0.0	23.0	29.0	23.0	0.0	0.0	0.0
4092104	0.0	0.0	0.0	23.0	31.0	23.0	0.0	0.0	0.0
4092105	0.0	0.0	0.0	23.0	29.0	23.0	0.0	0.0	0.0
4092106	0.0	0.0	0.0	23.0	25.0	23.0	0.0	0.0	0.0
4092107	0.0	0.0	0.0	21.0	21.0	21.0	0.0	0.0	0.0
4092108	0.0	0.0	0.0	21.0	21.0	22.0	0.0	0.0	0.0
4092109	0.0	0.0	0.0	23.0	21.0	22.0	0.0	0.0	0.0
4092110	0.0	0.0	0.0	23.0	21.0	22.0	0.0	0.0	0.0
4092111	0.0	0.0	0.0	23.0	21.0	22.0	0.0	0.0	0.0
4092112	0.0	0.0	0.0	23.0	21.0	22.0	0.0	0.0	0.0
4092113	0.0	0.0	0.0	21.0	21.0	22.0	0.0	0.0	0.0
4092114	0.0	0.0	0.0	23.0	21.0	20.0	0.0	0.0	0.0
4092115	0.0	0.0	0.0	23.0	21.0	20.0	0.0	0.0	0.0
4092116	0.0	0.0	0.0	23.0	21.0	20.0	0.0	0.0	0.0
4092117	0.0	0.0	0.0	23.0	21.0	20.0	0.0	0.0	0.0
4092118	0.0	0.0	0.0	23.0	21.0	20.0	0.0	0.0	0.0
4092119	0.0	0.0	0.0	23.0	21.0	22.0	0.0	0.0	0.0
4092120	0.0	0.0	0.0	23.0	21.0	22.0	0.0	0.0	0.0
4092121	0.0	0.0	0.0	25.0	21.0	22.0	0.0	0.0	0.0
4092122	0.0	0.0	0.0	25.0	21.0	22.0	0.0	0.0	0.0
4092123	0.0	0.0	0.0	25.0	21.0	24.0	0.0	0.0	0.0
4092124	0.0	0.0	0.0	27.0	21.0	24.0	0.0	0.0	0.0
4092125	0.0	0.0	0.0	27.0	21.0	24.0	0.0	0.0	0.0
4092126	0.0	0.0	0.0	27.0	21.0	24.0	0.0	0.0	0.0
4092127	0.0	0.0	0.0	27.0	21.0	24.0	0.0	0.0	0.0
4092128	0.0	0.0	0.0	27.0	21.0	24.0	0.0	0.0	0.0
4092129	0.0	0.0	0.0	27.0	21.0	24.0	0.0	0.0	0.0
4092130	0.0	0.0	0.0	27.0	19.0	24.0	0.0	0.0	0.0
4092131	0.0	0.0	0.0	27.0	19.0	24.0	0.0	0.0	0.0
4092132	0.0	0.0	0.0	28.0	19.0	24.0	0.0	0.0	0.0
4092133	0.0	0.0	0.0	32.0	19.0	24.0	0.0	0.0	0.0
4092134	0.0	0.0	0.0	32.0	21.0	24.0	0.0	0.0	0.0
4092135	0.0	0.0	0.0	30.0	21.0	24.0	0.0	0.0	0.0
4092136	0.0	0.0	0.0	30.0	21.0	24.0	0.0	0.0	0.0
4092137	0.0	0.0	0.0	32.0	21.0	24.0	0.0	0.0	0.0
4092138	0.0	0.0	0.0	34.0	15.0	24.0	0.0	0.0	0.0
4092139	0.0	0.0	0.0	34.0	13.0	24.0	0.0	0.0	0.0
4092140	0.0	0.0	0.0	36.0	13.0	22.0	0.0	0.0	0.0
4092141	0.0	0.0	0.0	36.0	13.0	27.0	0.0	0.0	0.0
4092142	0.0	0.0	0.0	36.0	13.0	26.0	0.0	0.0	0.0
4092143	0.0	0.0	0.0	36.0	15.0	28.0	0.0	0.0	0.0
4092144	0.0	0.0	0.0	40.0	15.0	28.0	0.0	0.0	0.0
4092145	0.0	0.0	0.0	40.0	15.0	28.0	0.0	0.0	0.0
4092146	0.0	0.0	0.0	40.0	13.0	28.0	0.0	0.0	0.0
4092147	0.0	0.0	0.0	38.0	13.0	28.0	0.0	0.0	0.0
4092148	0.0	0.0	0.0	38.0	13.0	28.0	0.0	0.0	0.0
4092149	0.0	0.0	0.0	38.0	13.0	26.0	0.0	0.0	0.0
4092150	0.0	0.0	0.0	38.0	13.0	26.0	0.0	0.0	0.0
4092151	0.0	0.0	0.0	38.0	13.0	26.0	0.0	0.0	0.0
4092152	0.0	0.0	0.0	38.0	13.0	26.0	0.0	0.0	0.0
4092153	0.0	0.0	0.0	38.0	13.0	28.0	0.0	0.0	0.0
4092154	0.0	0.0	0.0	38.0	13.0	28.0	0.0	0.0	0.0
4092155	0.0	0.0	0.0	38.0	13.0	22.0	0.0	0.0	0.0
4092156	0.0	0.0	0.0	38.0	9.0	22.0	0.0	0.0	0.0
4092157	0.0	0.0	0.0	37.0	9.0	22.0	0.0	0.0	0.0
4092158	0.0	0.0	0.0	37.0	9.0	22.0	0.0	0.0	0.0
4092159	0.0	0.0	0.0	38.0	9.0	22.0	0.0	0.0	0.0
4092160	0.0	0.0	0.0	38.0	9.0	23.0	0.0	0.0	0.0
4092161	0.0	0.0	0.0	38.0	9.0	23.0	0.0	0.0	0.0
4092162	0.0	0.0	0.0	36.0	9.0	23.0	0.0	0.0	0.0
4092163	0.0	0.0	0.0	36.0	9.0	23.0	0.0	0.0	0.0
4092164	0.0	0.0	0.0	36.0	9.0	23.0	0.0	0.0	0.0
4092165	0.0	0.0	0.0	36.0	9.0	23.0	0.0	0.0	0.0
4092166	0.0	0.0	0.0	34.0	8.0	22.0	0.0	0.0	0.0
4092167	0.0	0.0	0.0	33.0	8.0	22.0	0.0	0.0	0.0
4092168	0.0	0.0	0.0	31.0	8.0	22.0	0.0	0.0	0.0
4092169	0.0	0.0	0.0	31.0	10.0	24.0	0.0	0.0	0.0
4092170	0.0	0.0	0.0	31.0	10.0	24.0	0.0	0.0	0.0
4092171	0.0	0.0	0.0	31.0	12.0	26.0	0.0	0.0	0.0
4092172	0.0	0.0	0.0	32.0	12.0	26.0	0.0	0.0	0.0
4092173	0.0	0.0	0.0	30.0	12.0	22.0	0.0	0.0	0.0
4092174	0.0	0.0	0.0	34.0	12.0	22.0	0.0	0.0	0.0
4092175	0.0	0.0	0.0	34.0	12.0	22.0	0.0	0.0	0.0
4092176	0.0	0.0	0.0	34.0	12.0	22.0	0.0	0.0	0.0
4092177	0.0	0.0	0.0	34.0	12.0	22.0	0.0	0.0	0.0
4092178	0.0	0.0	0.0	34.0	12.0	22.0	0.0	0.0	0.0
4092179	0.0	0.0	0.0	34.0	12.0	22.0	0.0	0.0	0.0
4092180	0.0	0.0	0.0	34.0	12.0	24.0	0.0	0.0	0.0
4092181	0.0	0.0	0.0	34.0	14.0	24.0	0.0	0.0	0.0
4092182	0.0	0.0	0.0	34.0	14.0	26.0	0.0	0.0	0.0
4092183	0.0	0.0	0.0	34.0	14.0	26.0	0.0	0.0	0.0
4092184	0.0	0.0	0.0	34.0	14.0	26.0	0.0	0.0	0.0
4092185	0.0	0.0	0.0	34.0	14.0	26.0	0.0	0.0	0.0
4092186	0.0	0.0	0.0	34.0	14.0	26.0	0.0	0.0	0.0
4092187	0.0	0.0	0.0	34.0	14.0	26.0	0.0	0.0	0.0
4092188	0.0	0.0	0.0	34.0	14.0	26.0	0.0	0.0	0.0
4092189	0.0	0.0	0.0	32.0	14.0	26.0	0.0	0.0	0.0
4092190	0.0	0.0	0.0	32.0	14.0	26.0	0.0	0.0	0.0
4092191	0.0	0.0	0.0	38.0	14.0	26.0	0.0	0.0	0.0
4092192	0.0	0.0	0.0	38.0	14.0	26.0	0.0	0.0	0.0
4092193	0.0	0.0	0.0	36.0	14.0	26.0	0.0	0.0	0.0
4092194	0.0	0.0	0.0	36.0	14.0	28.0	0.0	0.0	0.0
4092195	0.0	0.0	0.0	36.0	14.0	28.0	0.0	0.0	0.0
4092196	0.0	0.0	0.0	36.0	14.0	28.0	0.0	0.0	0.0
4092197	0.0	0.0	0.0	36.0	14.0	28.0	0.0	0.0	0.0
4092198	0.0	0.0	0.0	36.0	14.0	28.0	0.0	0.0	0.0
4092199	0.0	0.0	0.0	36.0	14.0	28.0	0.0	0.0	0.0
4092200	0.0	0.0	0.0	36.0	16.0	28.0	0.0	0.0	0.0
4092201	0.0	0.0	0.0	36.0	16.0	28.0	0.0	0.0	0.0
4092202	0.0	0.0	0.0	36.0	16.0	28.0	0.0	0.0	0.0
4092203	0.0	0.0	0.0	36.0	16.0	28.0	0.0	0.0	0.0
4092204	0.0	0.0	0.0	36.0	16.0	28.0	0.0	0.0	0.0
4092205	0.0	0.0	0.0	36.0	16.0	28.0	0.0	0.0	0.0
4092206	0.0	0.0	0.0	36.0	16.0	26.0	0.0	0.0	0.0
4092207	0.0	0.0	0.0	36.0	16.0	26.0	0.0	0.0	0.0
4092208	0.0	0.0	0.0	36.0	16.0	26.0	0.0	0.0	0.0
4092209	0.0	0.0	0.0	36.0	16.0	26.0	0.0	0.0	0.0
4092210	0.0	0.0	0.0	40.0	16.0	26.0	0.0	0.0	0.0
4092211	0.0	0.0	0.0	40.0	16.0	26.0	0.0	0.0	0.0
4092212	0.0	0.0	0.0	38.0	16.0	26.0	0.0	0.0	0.0
4092213	0.0	0.0	0.0	38.0	16.0	28.0	0.0	0.0	0.0
4092214	0.0	0.0	0.0	38.0	16.0	28.0	0.0	0.0	0.0
4092215	0.0	0.0	0.0	38.0	16.0	28.0	0.0	0.0	0.0
4092216	0.0	0.0	0.0	38.0	16.0	28.0	0.0	0.0	0.0
4092217	0.0	0.0	0.0	40.0	18.0	28.0	0.0	0.0	0.0
4092218	0.0	0.0	0.0	40.0	18.0	28.0	0.0	0.0	0.0
4092219	0.0	0.0	0.0	40.0	18.0	28.0	0.0	0.0	0.0
4092220	0.0	0.0	0.0	40.0	18.0	28.0	0.0	0.0	0.0
4092221	0.0	0.0	0.0	40.0	18.0	34.0	0.0	0.0	0.0
4092222	0.0	0.0	0.0	40.0	20.0	34.0	0.0	0.0	0.0
4092223	0.0	0.0	0.0	40.0	20.0	34.0	0.0	0.0	0.0
4092224	0.0	0.0	0.0	40.0	20.0	32.0	0.0	0.0	0.0
4092225	0.0	0.0	0.0	40.0	20.0	32.0	0.0	0.0	0.0
4092226	0.0	0.0	0.0	40.0	20.0	32.0	0.0	0.0	0.0
4092227	0.0	0.0	0.0	42.0	20.0	32.0	0.0	0.0	0.0
4092228	0.0	0.0	0.0	42.0	20.0	32.0	0.0	0.0	0.0
4092229	0.0	0.0	0.0	42.0	18.0	32.0	0.0	0.0	0.0
4092230	0.0	0.0	0.0	42.0	18.0	32.0	0.0	0.0	0.0
4092231	0.0	0.0	0.0	42.0	18.0	32.0	0.0	0.0	0.0
4092232	0.0	0.0	0.0	40.0	18.0	32.0	0.0	0.0	0.0
4092233	0.0	0.0	0.0	40.0	18.0	32.0	0.0	0.0	0.0
4092234	0.0	0.0	0.0	36.0	18.0	31.0	0.0	0.0	0.0
4092235	0.0	0.0	0.0	36.0	18.0	31.0	0.0	0.0	0.0
4092236	0.0	0.0	0.0	36.0	18.0	31.0	0.0	0.0	0.0
4092237	0.0	0.0	0.0	36.0	18.0	31.0	0.0	0.0	0.0
4092238	0.0	0.0	0.0	36.0	18.0	32.0	0.0	0.0	0.0
4092239	0.0	0.0	0.0	34.0	18.0	32.0	0.0	0.0	0.0
4092240	0.0	0.0	0.0	34.0	16.0	32.0	0.0	0.0	0.0
4092241	0.0	0.0	0.0	32.0	16.0	32.0	0.0	0.0	0.0
4092242	0.0	0.0	0.0	32.0	16.0	32.0	0.0	0.0	0.0
4092243	0.0	0.0	0.0	28.0	16.0	32.0	0.0	0.0	0.0
4092244	0.0	0.0	0.0	28.0	16.0	33.0	0.0	0.0	0.0
4092245	0.0	0.0	0.0	26.0	16.0	33.0	0.0	0.0	0.0
4092246	0.0	0.0	0.0	26.0	16.0	33.0	0.0	0.0	0.0
4092247	0.0	0.0	0.0	26.0	16.0	33.0	0.0	0.0	0.0
4092248	0.0	0.0	0.0	26.0	16.0	33.0	0.0	0.0	0.0
4092249	0.0	0.0	0.0	22.0	14.0	29.0	0.0	0.0	0.0
4092250	0.0	0.0	0.0	22.0	14.0	29.0	0.0	0.0	0.0
4092251	0.0	0.0	0.0	22.0	14.0	29.0	0.0	0.0	0.0
4092252	0.0	0.0	0.0	22.0	14.0	29.0	0.0	0.0	0.0
4092253	0.0	0.0	0.0	24.0	16.0	31.0	0.0	0.0	0.0
4092254	0.0	0.0	0.0	24.0	16.0	31.0	0.0	0.0	0.0
4092255	0.0	0.0	0.0	24.0	16.0	31.0	0.0	0.0	0.0
4092256	0.0	0.0	0.0	24.0	16.0	31.0	0.0	0.0	0.0
4092257	0.0	0.0	0.0	24.0	16.0	29.0	0.0	0.0	0.0
4092258	0.0	0.0	0.0	24.0	16.0	30.0	0.0	0.0	0.0
4092259	0.0	0.0	0.0	24.0	16.0	32.0	0.0	0.0	0.0
4092260	0.0	0.0	0.0	24.0	16.0	30.0	0.0	0.0	0.0
4092261	0.0	0.0	0.0	24.0	16.0	30.0	0.0	0.0	0.0
4092262	0.0	0.0	0.0	24.0	16.0	30.0	0.0	0.0	0.0
4092263	0.0	0.0	0.0	24.0	16.0	30.0	0.0	0.0	0.0
4092264	0.0	0.0	0.0	24.0	16.0	30.0	0.0	0.0	0.0
4092265	0.0	0.0	0.0	24.0	16.0	30.0	0.0	0.0	0.0
4092266	0.0	0.0	0.0	24.0	16.0	30.0	0.0	0.0	0.0
4092267	0.0	0.0	0.0	24.0	16.0	30.0	0.0	0.0	0.0
4092268	0.0	0.0	0.0	24.0	16.0	30.0	0.0	0.0	0.0
4092269	0.0	0.0	0.0	24.0	16.0	30.0	0.0	0.0	0.0
4092270	0.0	0.0	0.0	24.0	16.0	30.0	0.0	0.0	0.0
4092271	0.0	0.0	0.0	24.0	20.0	32.0	0.0	0.0	0.0
4092272	0.0	0.0	0.0	24.0	20.0	32.0	0.0	0.0	0.0
4092273	0.0	0.0	0.0	24.0	20.0	32.0	0.0	0.0	0.0
4092274	0.0	0.0	0.0	28.0	20.0	32.0	0.0	0.0	0.0
4092275	0.0	0.0	0.0	28.0	20.0	32.0	0.0	0.0	0.0
4092276	0.0	0.0	0.0	28.0	20.0	32.0	0.0	0.0	0.0
4092277	0.0	0.0	0.0	28.0	20.0	32.0	0.0	0.0	0.0
4092278	0.0	0.0	0.0	28.0	20.0	32.0	0.0	0.0	0.0
4092279	0.0	0.0	0.0	28.0	20.0	32.0	0.0	0.0	0.0
4092280	0.0	0.0	0.0	28.0	20.0	36.0	0.0	0.0	0.0
4092281	0.0	0.0	0.0	28.0	20.0	36.0	0.0	0.0	0.0
4092282	0.0	0.0	0.0	27.0	20.0	36.0	0.0	0.0	0.0
4092283	0.0	0.0	0.0	27.0	20.0	36.0	0.0	0.0	0.0
4092284	0.0	0.0	0.0	27.0	20.0	36.0	0.0	0.0	0.0
4092285	0.0	0.0	0.0	27.0	20.0	36.0	0.0	0.0	0.0
4092286	0.0	0.0	0.0	27.0	20.0	36.0	0.0	0.0	2.0
4092287	0.0	0.0	0.0	27.0	20.0	34.0	0.0	0.0	2.0
4092288	0.0	0.0	0.0	27.0	18.0	34.0	0.0	0.0	2.0
4092289	0.0	0.0	0.0	25.0	18.0	32.0	0.0	0.0	2.0
4092290	0.0	0.0	0.0	25.0	16.0	31.0	0.0	0.0	2.0
4092291	0.0	0.0	0.0	25.0	14.0	31.0	0.0	0.0	2.0
4092292	0.0	0.0	0.0	25.0	14.0	31.0	0.0	0.0	2.0
4092293	0.0	0.0	0.0	25.0	12.0	31.0	0.0	0.0	2.0
4092294	0.0	0.0	0.0	25.0	12.0	31.0	0.0	0.0	2.0
4092295	0.0	0.0	0.0	25.0	10.0	29.0	0.0	0.0	2.0
4092296	0.0	0.0	0.0	25.0	14.0	29.0	0.0	0.0	2.0
4092297	0.0	0.0	0.0	25.0	14.0	29.0	0.0	0.0	2.0
4092298	0.0	0.0	0.0	25.0	14.0	29.0	0.0	0.0	2.0
4092299	0.0	0.0	0.0	25.0	14.0	29.0	0.0	0.0	2.0
4092300	0.0	0.0	0.0	25.0	14.0	29.0	0.0	0.0	2.0
4092301	0.0	0.0	0.0	25.0	14.0	29.0	0.0	0.0	2.0
4092302	0.0	0.0	0.0	25.0	14.0	29.0	0.0	0.0	2.0
4092303	0.0	0.0	0.0	25.0	14.0	29.0	0.0	0.0	2.0
4092304	0.0	0.0	0.0	25.0	14.0	29.0	0.0	0.0	2.0
4092305	0.0	0.0	0.0	25.0	14.0	29.0	0.0	0.0	2.0
4092306	0.0	0.0	0.0	25.0	14.0	29.0	0.0	0.0	2.0
4092307	0.0	0.0	0.0	25.0	12.0	29.0	0.0	0.0	2.0
4092308	0.0	0.0	0.0	22.0	12.0	29.0	0.0	0.0	2.0
4092309	0.0	0.0	0.0	16.0	12.0	29.0	0.0	0.0	2.0
4092310	0.0	0.0	0.0	12.0	12.0	28.0	0.0	0.0	2.0
4092311	0.0	0.0	0.0	12.0	12.0	28.0	0.0	0.0	2.0
4092312	0.0	0.0	0.0	12.0	12.0	28.0	0.0	0.0	2.0
4092313	0.0	0.0	0.0	12.0	10.0	28.0	0.0	0.0	2.0
4092314	0.0	0.0	0.0	10.0	10.0	28.0	0.0	0.0	2.0
4092315	0.0	0.0	0.0	8.0	10.0	20.0	0.0	0.0	2.0
4092316	0.0	0.0	0.0	8.0	10.0	20.0	0.0	0.0	2.0
4092317	0.0	0.0	0.0	8.0	10.0	20.0	0.0	0.0	2.0
4092318	0.0	0.0	0.0	8.0	10.0	20.0	0.0	0.0	2.0
4092319	0.0	0.0	0.0	8.0	10.0	20.0	0.0	0.0	2.0
4092320	0.0	0.0	0.0	8.0	10.0	20.0	0.0	0.0	2.0
4092321	0.0	0.0	0.0	8.0	10.0	20.0	0.0	0.0	2.0
4092322	0.0	0.0	0.0	8.0	12.0	20.0	0.0	0.0	2.0
4092323	0.0	0.0	0.0	8.0	12.0	20.0	0.0	0.0	2.0
4092324	0.0	0.0	0.0	10.0	12.0	18.0	0.0	0.0	2.0
4092325	0.0	0.0	0.0	10.0	12.0	18.0	0.0	0.0	2.0
4092326	0.0	0.0	0.0	10.0	12.0	18.0	0.0	0.0	2.0
4092327	0.0	0.0	0.0	10.0	12.0	18.0	0.0	0.0	2.0
4092328	0.0	0.0	0.0	10.0	12.0	18.0	0.0	0.0	2.0
4092329	0.0	0.0	0.0	10.0	12.0	18.0	0.0	0.0	2.0
4092330	0.0	0.0	0.0	10.0	12.0	18.0	0.0	0.0	2.0
4092331	0.0	0.0	0.0	10.0	12.0	18.0	0.0	0.0	2.0
4092332	0.0	0.0	0.0	10.0	12.0	18.0	0.0	0.0	2.0
4092333	0.0	0.0	0.0	10.0	12.0	18.0	0.0	0.0	2.0
4092334	0.0	0.0	0.0	10.0	12.0	18.0	0.0	0.0	2.0
4092335	0.0	0.0	0.0	10.0	12.0	18.0	0.0	0.0	2.0
4092336	0.0	0.0	0.0	8.0	12.0	18.0	0.0	0.0	2.0
4092337	0.0	0.0	0.0	8.0	12.0	18.0	0.0	0.0	2.0
4092338	0.0	0.0	0.0	8.0	12.0	18.0	0.0	0.0	2.0
4092339	0.0	0.0	0.0	8.0	12.0	18.0	0.0	0.0	2.0
4092340	0.0	0.0	0.0	8.0	12.0	18.0	0.0	0.0	2.0
4092341	0.0	0.0	0.0	8.0	12.0	18.0	0.0	0.0	2.0
4092342	0.0	0.0	0.0	8.0	12.0	18.0	0.0	0.0	2.0
4092343	0.0	0.0	0.0	8.0	12.0	18.0	0.0	0.0	2.0
4092344	0.0	0.0	0.0	8.0	12.0	18.0	0.0	0.0	2.0
4092345	0.0	0.0	0.0	8.0	12.0	18.0	0.0	0.0	2.0
4092346	0.0	0.0	0.0	8.0	12.0	18.0	0.0	0.0	2.0
4092347	0.0	0.0	0.0	8.0	12.0	18.0	0.0	0.0	2.0
4092348	0.0	0.0	0.0	8.0	12.0	18.0	0.0	0.0	2.0
4092349	0.0	0.0	0.0	8.0	12.0	18.0	0.0	0.0	2.0
4092350	0.0	0.0	0.0	8.0	12.0	18.0	0.0	0.0	2.0
4092351	0.0	0.0	0.0	8.0	12.0	18.0	0.0	0.0	2.0
4092352	0.0	0.0	0.0	8.0	12.0	18.0	0.0	0.0	2.0
4092353	0.0	0.0	0.0	8.0	12.0	18.0	0.0	0.0	2.0
4092354	0.0	0.0	0.0	8.0	12.0	18.0	0.0	0.0	2.0
4092355	0.0	0.0	0.0	2.0	12.0	18.0	0.0	0.0	2.0
4092356	0.0	0.0	0.0	2.0	12.0	18.0	0.0	0.0	2.0
4092357	0.0	0.0	0.0	2.0	12.0	18.0	0.0	0.0	2.0
4092358	0.0	0.0	0.0	2.0	12.0	16.0	0.0	0.0	2.0
4092359	0.0	0.0	0.0	2.0	12.0	16.0	0.0	0.0	2.0
4092360	0.0	0.0	0.0	2.0	10.0	12.0	0.0	0.0	2.0
4092361	0.0	0.0	0.0	2.0	10.0	12.0	0.0	0.0	2.0
4092362	0.0	0.0	0.0	2.0	10.0	12.0	0.0	0.0	2.0
4092363	0.0	0.0	0.0	2.0	10.0	12.0	0.0	0.0	2.0
4092364	0.0	0.0	0.0	2.0	10.0	12.0	0.0	0.0	2.0
4092365	0.0	0.0	0.0	2.0	10.0	12.0	0.0	0.0	2.0
4092366	0.0	0.0	0.0	2.0	10.0	12.0	0.0	0.0	2.0
4092367	0.0	0.0	0.0	2.0	10.0	12.0	0.0	0.0	2.0
4092368	0.0	0.0	0.0	2.0	10.0	12.0	0.0	0.0	2.0
4092369	0.0	0.0	0.0	2.0	10.0	12.0	0.0	0.0	2.0
4092370	0.0	0.0	0.0	2.0	10.0	12.0	0.0	0.0	2.0
4092371	0.0	0.0	0.0	2.0	10.0	12.0	0.0	0.0	2.0
4092372	0.0	0.0	0.0	2.0	10.0	12.0	0.0	0.0	2.0
4092373	0.0	0.0	0.0	2.0	10.0	12.0	0.0	0.0	2.0
4092374	0.0	0.0	0.0	2.0	10.0	12.0	0.0	0.0	2.0
4092375	0.0	0.0	0.0	2.0	10.0	12.0	0.0	0.0	2.0
4092376	0.0	0.0	0.0	2.0	10.0	12.0	0.0	0.0	2.0
4092377	0.0	0.0	0.0	2.0	10.0	12.0	0.0	0.0	2.0
4092378	0.0	0.0	0.0	2.0	10.0	12.0	0.0	0.0	2.0
4092379	0.0	0.0	0.0	2.0	10.0	12.0	0.0	0.0	2.0
4092380	0.0	0.0	0.0	2.0	10.0	12.0	0.0	0.0	2.0
4092381	0.0	0.0	0.0	2.0	10.0	12.0	0.0	0.0	2.0
4092382	0.0	0.0	0.0	2.0	10.0	12.0	0.0	0.0	2.0
4092383	0.0	0.0	0.0	2.0	10.0	12.0	0.0	0.0	2.0
4092384	0.0	0.0	0.0	2.0	10.0	12.0	0.0	0.0	2.0
4092385	0.0	0.0	0.0	2.0	10.0	12.0	0.0	0.0	2.0
4092386	0.0	0.0	0.0	2.0	10.0	12.0	0.0	0.0	2.0
4092387	0.0	0.0	0.0	2.0	10.0	12.0	0.0	0.0	2.0
4092388	0.0	0.0	0.0	2.0	10.0	11.0	0.0	0.0	2.0
4092389	0.0	0.0	0.0	2.0	10.0	11.0	0.0	0.0	2.0
4092390	0.0	0.0	0.0	2.0	10.0	11.0	0.0	0.0	2.0
4092391	0.0	0.0	0.0	2.0	10.0	11.0	0.0	0.0	2.0
4092392	0.0	0.0	0.0	2.0	10.0	11.0	0.0	0.0	2.0
4092393	0.0	0.0	0.0	2.0	10.0	11.0	0.0	0.0	2.0
4092394	0.0	0.0	0.0	2.0	6.0	6.0	0.0	0.0	2.0
4092395	0.0	0.0	0.0	2.0	2.0	2.0	0.0	0.0	2.0
4092396	0.0	0.0	0.0	0.0	0.0	0.0	0.0	0.0	2.0
4092397	0.0	0.0	0.0	0.0	0.0	0.0	0.0	0.0	2.0
4092398	0.0	0.0	0.0	0.0	0.0	0.0	0.0	0.0	2.0
4092399	0.0	0.0	0.0	0.0	0.0	0.0	0.0	0.0	2.0
4092400	0.0	0.0	0.0	0.0	0.0	0.0	0.0	0.0	2.0
4092401	0.0	0.0	0.0	0.0	0.0	0.0	0.0	0.0	2.0
4092402	0.0	0.0	0.0	0.0	0.0	0.0	0.0	0.0	2.0
4092403	0.0	0.0	0.0	0.0	0.0	0.0	0.0	0.0	2.0
4092404	0.0	0.0	0.0	0.0	0.0	0.0	0.0	0.0	2.0
4092405	0.0	0.0	0.0	0.0	0.0	0.0	0.0	0.0	2.0
4092406	0.0	0.0	0.0	0.0	0.0	0.0	0.0	0.0	0.0
4092407	0.0	0.0	0.0	0.0	0.0	0.0	0.0	0.0	0.0
4092408	0.0	0.0	0.0	0.0	0.0	0.0	0.0	0.0	0.0
4092409	0.0	0.0	0.0	0.0	0.0	0.0	0.0	0.0	0.0
4092410	0.0	0.0	0.0	0.0	0.0	0.0	0.0	0.0	0.0
4092411	0.0	0.0	0.0	0.0	0.0	0.0	0.0	0.0	0.0
4092412	0.0	0.0	0.0	0.0	0.0	0.0	0.0	0.0	0.0
4092413	0.0	0.0	0.0	0.0	0.0	0.0	0.0	0.0	0.0
4092414	0.0	0.0	0.0	0.0	0.0	0.0	0.0	0.0	0.0
4092415	0.0	0.0	0.0	0.0	0.0	0.0	0.0	0.0	0.0
4092416	0.0	0.0	0.0	0.0	0.0	0.0	0.0	0.0	0.0
4092417	0.0	0.0	0.0	0.0	0.0	0.0	0.0	0.0	0.0
4092418	0.0	0.0	0.0	0.0	0.0	0.0	0.0	0.0	0.0
4092419	0.0	0.0	0.0	0.0	0.0	0.0	0.0	0.0	0.0
4092420	0.0	0.0	0.0	0.0	0.0	0.0	0.0	0.0	0.0
4092421	0.0	0.0	0.0	0.0	0.0	0.0	0.0	0.0	0.0
4092422	0.0	0.0	0.0	0.0	0.0	0.0	0.0	0.0	0.0
4092423	0.0	0.0	0.0	0.0	0.0	0.0	0.0	0.0	0.0
4092424	0.0	0.0	0.0	0.0	0.0	0.0	0.0	0.0	0.0
4092425	0.0	0.0	0.0	0.0	0.0	0.0	0.0	0.0	0.0
4092426	0.0	0.0	0.0	0.0	0.0	0.0	0.0	0.0	0.0
4092427	0.0	0.0	0.0	0.0	0.0	0.0	0.0	0.0	0.0
4092428	0.0	0.0	0.0	0.0	0.0	0.0	0.0	0.0	0.0
4092429	0.0	0.0	0.0	0.0	0.0	0.0	0.0	0.0	0.0
4092430	0.0	0.0	0.0	0.0	0.0	0.0	0.0	0.0	0.0
4092431	0.0	0.0	0.0	0.0	0.0	0.0	0.0	0.0	0.0
4092432	0.0	0.0	0.0	0.0	0.0	0.0	0.0	0.0	0.0
4092433	0.0	0.0	0.0	0.0	0.0	0.0	0.0	0.0	0.0
4092434	0.0	0.0	0.0	0.0	0.0	0.0	0.0	0.0	0.0
4092435	0.0	0.0	0.0	0.0	0.0	0.0	0.0	0.0	0.0
4092436	0.0	0.0	0.0	0.0	0.0	0.0	0.0	0.0	0.0
4092437	0.0	0.0	0.0	0.0	0.0	0.0	0.0	0.0	0.0
4092438	0.0	0.0	0.0	0.0	0.0	0.0	0.0	0.0	0.0
4092439	0.0	0.0	0.0	0.0	0.0	0.0	0.0	0.0	0.0
4092440	0.0	0.0	0.0	0.0	0.0	0.0	0.0	0.0	0.0
4092441	0.0	0.0	0.0	0.0	0.0	0.0	0.0	0.0	0.0
4092442	0.0	0.0	0.0	0.0	0.0	0.0	0.0	0.0	0.0
4092443	0.0	0.0	0.0	0.0	0.0	0.0	0.0	0.0	0.0
4092444	0.0	0.0	0.0	0.0	0.0	0.0	0.0	0.0	0.0
4092445	0.0	0.0	0.0	0.0	0.0	0.0	0.0	0.0	0.0
4092446	0.0	0.0	0.0	0.0	0.0	0.0	0.0	0.0	0.0
4092447	0.0	0.0	0.0	0.0	0.0	0.0	0.0	0.0	0.0
4092448	0.0	0.0	0.0	0.0	0.0	0.0	0.0	0.0	0.0
4092449	0.0	0.0	0.0	0.0	0.0	0.0	0.0	0.0	0.0
4092450	0.0	0.0	0.0	0.0	0.0	0.0	0.0	0.0	0.0
4092451	0.0	0.0	0.0	0.0	0.0	0.0	0.0	0.0	0.0
4092452	0.0	0.0	0.0	0.0	0.0	0.0	0.0	0.0	0.0
4092453	0.0	0.0	0.0	0.0	0.0	0.0	0.0	0.0	0.0
4092454	0.0	0.0	0.0	0.0	0.0	0.0	0.0	0.0	0.0
4092455	0.0	0.0	0.0	0.0	0.0	0.0	0.0	0.0	0.0
4092456	0.0	0.0	0.0	0.0	0.0	0.0	0.0	0.0	0.0
4092457	0.0	0.0	0.0	0.0	0.0	0.0	0.0	0.0	0.0
4092458	0.0	0.0	0.0	0.0	0.0	0.0	0.0	0.0	0.0
4092459	0.0	0.0	0.0	0.0	0.0	0.0	0.0	0.0	0.0
4092460	0.0	0.0	0.0	0.0	0.0	0.0	0.0	0.0	0.0
4092461	0.0	0.0	0.0	0.0	0.0	0.0	0.0	0.0	0.0
4092462	0.0	0.0	0.0	0.0	0.0	0.0	0.0	0.0	0.0
4092463	0.0	0.0	0.0	0.0	0.0	0.0	0.0	0.0	0.0
4092464	0.0	0.0	0.0	0.0	0.0	0.0	0.0	0.0	0.0
4092465	0.0	0.0	0.0	0.0	0.0	0.0	0.0	0.0	0.0
4092466	0.0	0.0	0.0	0.0	0.0	0.0	0.0	0.0	0.0
4092467	0.0	0.0	0.0	0.0	0.0	0.0	0.0	0.0	0.0
4092468	0.0	0.0	0.0	0.0	0.0	0.0	0.0	0.0	0.0
4092469	0.0	0.0	0.0	0.0	0.0	0.0	0.0	0.0	0.0
4092470	0.0	0.0	0.0	0.0	0.0	0.0	0.0	0.0	0.0
4092471	0.0	0.0	0.0	0.0	0.0	0.0	0.0	0.0	0.0
4092472	0.0	0.0	0.0	0.0	0.0	0.0	0.0	0.0	0.0
4092473	0.0	0.0	0.0	0.0	0.0	0.0	0.0	0.0	0.0
4092474	0.0	0.0	0.0	0.0	0.0	0.0	0.0	0.0	0.0
4092475	0.0	0.0	0.0	0.0	0.0	0.0	0.0	0.0	0.0
4092476	0.0	0.0	0.0	0.0	0.0	0.0	0.0	0.0	0.0
4092477	0.0	0.0	0.0	0.0	0.0	0.0	0.0	0.0	0.0
4092478	0.0	0.0	0.0	0.0	0.0	0.0	0.0	0.0	0.0
4092479	0.0	0.0	0.0	0.0	0.0	0.0	0.0	0.0	0.0
4092480	0.0	0.0	0.0	0.0	0.0	0.0	0.0	0.0	0.0
4092481	0.0	0.0	0.0	0.0	0.0	0.0	0.0	0.0	0.0
4092482	0.0	0.0	0.0	0.0	0.0	0.0	0.0	0.0	0.0
4092483	0.0	0.0	0.0	0.0	0.0	0.0	0.0	0.0	0.0
4092484	0.0	0.0	0.0	0.0	0.0	0.0	0.0	0.0	0.0
4092485	0.0	0.0	0.0	0.0	0.0	0.0	0.0	0.0	0.0
4092486	0.0	0.0	0.0	0.0	0.0	0.0	0.0	0.0	0.0
4092487	0.0	0.0	0.0	0.0	0.0	0.0	0.0	0.0	0.0
4092488	0.0	0.0	0.0	0.0	0.0	0.0	0.0	0.0	0.0
4092489	0.0	0.0	0.0	0.0	0.0	0.0	0.0	0.0	0.0
4092490	0.0	0.0	0.0	0.0	0.0	0.0	0.0	0.0	0.0
4092491	0.0	0.0	0.0	0.0	0.0	0.0	0.0	0.0	0.0
4092492	0.0	0.0	0.0	0.0	0.0	0.0	0.0	0.0	0.0
4092493	0.0	0.0	0.0	0.0	0.0	0.0	0.0	0.0	0.0
4092494	0.0	0.0	0.0	0.0	0.0	0.0	0.0	0.0	0.0
4092495	0.0	0.0	0.0	0.0	0.0	0.0	0.0	0.0	0.0
4092496	0.0	0.0	0.0	0.0	0.0	0.0	0.0	0.0	0.0
4092497	0.0	0.0	0.0	0.0	0.0	0.0	0.0	0.0	0.0
4092498	0.0	0.0	0.0	0.0	0.0	0.0	0.0	0.0	0.0
4092499	0.0	0.0	0.0	0.0	0.0	0.0	0.0	0.0	0.0
4092500	0.0	0.0	0.0	0.0	0.0	0.0	0.0	0.0	0.0
4092501	0.0	0.0	0.0	0.0	0.0	0.0	0.0	0.0	0.0
4092502	0.0	0.0	0.0	0.0	0.0	0.0	0.0	0.0	0.0
4092503	0.0	0.0	0.0	0.0	0.0	0.0	0.0	0.0	0.0
4092504	0.0	0.0	0.0	0.0	0.0	0.0	0.0	0.0	0.0
4092505	0.0	0.0	0.0	0.0	0.0	0.0	0.0	0.0	0.0
4092506	0.0	0.0	0.0	0.0	0.0	0.0	0.0	0.0	0.0
4092507	0.0	0.0	0.0	0.0	0.0	0.0	0.0	0.0	0.0
4092508	0.0	0.0	0.0	0.0	0.0	0.0	0.0	0.0	0.0
4092509	0.0	0.0	0.0	0.0	0.0	0.0	0.0	0.0	0.0
4092510	0.0	0.0	0.0	0.0	0.0	0.0	0.0	0.0	0.0
4092511	0.0	0.0	0.0	0.0	0.0	0.0	0.0	0.0	0.0
4092512	0.0	0.0	0.0	0.0	0.0	0.0	0.0	0.0	0.0
4092513	0.0	0.0	0.0	0.0	0.0	0.0	0.0	0.0	0.0
4092514	0.0	0.0	0.0	0.0	0.0	0.0	0.0	0.0	0.0
4092515	0.0	0.0	0.0	0.0	0.0	0.0	0.0	0.0	0.0
4092516	0.0	0.0	0.0	0.0	0.0	0.0	0.0	0.0	0.0
4092517	0.0	0.0	0.0	0.0	0.0	0.0	0.0	0.0	0.0
4092518	0.0	0.0	0.0	0.0	0.0	0.0	0.0	0.0	0.0
4092519	0.0	0.0	0.0	0.0	0.0	0.0	0.0	0.0	0.0
4092520	0.0	0.0	0.0	0.0	0.0	0.0	0.0	0.0	0.0
4092521	0.0	0.0	0.0	0.0	0.0	0.0	0.0	0.0	0.0
4092522	0.0	0.0	0.0	0.0	0.0	0.0	0.0	0.0	0.0
4092523	0.0	0.0	0.0	0.0	0.0	0.0	0.0	0.0	0.0
4092524	0.0	0.0	0.0	0.0	0.0	0.0	0.0	0.0	0.0
4092525	0.0	0.0	0.0	0.0	0.0	0.0	0.0	0.0	0.0
4092526	0.0	0.0	0.0	0.0	0.0	0.0	0.0	0.0	0.0
4092527	0.0	0.0	0.0	0.0	0.0	0.0	0.0	0.0	0.0
4092528	0.0	0.0	0.0	0.0	0.0	0.0	0.0	0.0	0.0
4092529	0.0	0.0	0.0	0.0	0.0	0.0	0.0	0.0	0.0
4092530	0.0	0.0	0.0	0.0	0.0	0.0	0.0	0.0	0.0
4092531	0.0	0.0	0.0	0.0	0.0	0.0	0.0	0.0	0.0
4092532	0.0	0.0	0.0	0.0	0.0	0.0	0.0	0.0	0.0
4092533	0.0	0.0	0.0	0.0	0.0	0.0	0.0	0.0	0.0
4092534	0.0	0.0	0.0	0.0	0.0	0.0	0.0	0.0	0.0
4092535	0.0	0.0	0.0	0.0	0.0	0.0	0.0	0.0	0.0
4092536	0.0	0.0	0.0	0.0	0.0	0.0	0.0	0.0	0.0
4092537	0.0	0.0	0.0	0.0	0.0	0.0	0.0	0.0	0.0
4092538	0.0	0.0	0.0	0.0	0.0	0.0	0.0	0.0	0.0
4092539	0.0	0.0	0.0	0.0	0.0	0.0	0.0	0.0	0.0
4092540	0.0	0.0	0.0	0.0	0.0	0.0	0.0	0.0	0.0
4092541	0.0	0.0	0.0	0.0	0.0	0.0	0.0	0.0	0.0
4092542	0.0	0.0	0.0	0.0	0.0	0.0	0.0	0.0	0.0
4092543	0.0	0.0	0.0	0.0	0.0	0.0	0.0	0.0	0.0
4092544	0.0	0.0	0.0	0.0	0.0	0.0	0.0	0.0	0.0
4092545	0.0	0.0	0.0	0.0	0.0	0.0	0.0	0.0	0.0
4092546	0.0	0.0	0.0	0.0	0.0	0.0	0.0	0.0	0.0
4092547	0.0	0.0	0.0	0.0	0.0	0.0	0.0	0.0	0.0
4092548	0.0	0.0	0.0	0.0	0.0	2.0	0.0	0.0	0.0
4092549	0.0	0.0	0.0	0.0	0.0	2.0	0.0	0.0	0.0
4092550	0.0	0.0	0.0	0.0	2.0	2.0	0.0	0.0	0.0
4092551	0.0	0.0	0.0	0.0	2.0	2.0	0.0	0.0	0.0
4092552	0.0	0.0	0.0	0.0	2.0	4.0	0.0	0.0	0.0
4092553	0.0	0.0	0.0	0.0	2.0	4.0	0.0	0.0	0.0
4092554	0.0	0.0	0.0	2.0	11.0	14.0	0.0	0.0	0.0
4092555	0.0	0.0	0.0	4.0	13.0	20.0	0.0	0.0	0.0
4092556	0.0	0.0	0.0	4.0	13.0	20.0	0.0	0.0	0.0
4092557	0.0	0.0	0.0	8.0	13.0	22.0	0.0	0.0	0.0
4092558	0.0	0.0	0.0	8.0	13.0	30.0	0.0	0.0	0.0
4092559	0.0	0.0	0.0	8.0	13.0	41.0	0.0	0.0	0.0
4092560	0.0	0.0	0.0	12.0	13.0	42.0	0.0	0.0	0.0
4092561	0.0	0.0	0.0	12.0	13.0	42.0	0.0	0.0	0.0
4092562	0.0	0.0	0.0	12.0	13.0	44.0	0.0	0.0	0.0
4092563	0.0	0.0	0.0	12.0	13.0	45.0	0.0	0.0	0.0
4092564	0.0	0.0	0.0	28.0	27.0	53.0	0.0	0.0	0.0
4092565	0.0	0.0	0.0	30.0	33.0	55.0	0.0	0.0	0.0
4092566	0.0	0.0	0.0	30.0	33.0	55.0	0.0	0.0	0.0
4092567	0.0	0.0	0.0	30.0	33.0	55.0	0.0	0.0	0.0
4092568	0.0	0.0	0.0	32.0	33.0	55.0	0.0	0.0	0.0
4092569	0.0	0.0	0.0	32.0	33.0	56.0	0.0	0.0	0.0
4092570	0.0	0.0	0.0	32.0	35.0	60.0	0.0	0.0	0.0
4092571	0.0	0.0	0.0	32.0	37.0	61.0	0.0	0.0	0.0
4092572	0.0	0.0	0.0	32.0	37.0	61.0	0.0	0.0	0.0
4092573	0.0	0.0	0.0	32.0	38.0	63.0	0.0	0.0	0.0
4092574	0.0	0.0	0.0	32.0	43.0	65.0	0.0	0.0	0.0
4092575	0.0	0.0	0.0	34.0	44.0	65.0	0.0	0.0	0.0
4092576	0.0	0.0	0.0	34.0	45.0	65.0	0.0	0.0	0.0
4092577	0.0	0.0	0.0	34.0	45.0	67.0	0.0	0.0	0.0
4092578	0.0	0.0	0.0	34.0	45.0	67.0	0.0	0.0	0.0
4092579	0.0	0.0	0.0	38.0	45.0	67.0	0.0	0.0	0.0
4092580	0.0	0.0	0.0	38.0	45.0	67.0	0.0	0.0	0.0
4092581	0.0	0.0	0.0	40.0	49.0	75.0	0.0	0.0	0.0
4092582	0.0	0.0	0.0	40.0	49.0	76.0	0.0	0.0	0.0
4092583	0.0	0.0	0.0	42.0	51.0	76.0	0.0	0.0	0.0
4092584	0.0	0.0	0.0	42.0	52.0	76.0	0.0	0.0	0.0
4092585	0.0	0.0	0.0	42.0	52.0	76.0	0.0	0.0	0.0
4092586	0.0	0.0	0.0	42.0	52.0	76.0	0.0	0.0	0.0
4092587	0.0	0.0	0.0	42.0	52.0	76.0	0.0	0.0	0.0
4092588	0.0	0.0	0.0	48.0	55.0	78.0	0.0	0.0	0.0
4092589	0.0	0.0	0.0	50.0	56.0	80.0	0.0	0.0	0.0
4092590	0.0	0.0	0.0	80.0	73.0	107.0	0.0	0.0	0.0
4092591	0.0	0.0	0.0	86.0	81.0	113.0	0.0	0.0	0.0
4092592	0.0	0.0	0.0	88.0	85.0	116.0	0.0	0.0	0.0
4092593	0.0	0.0	0.0	90.0	87.0	116.0	0.0	0.0	0.0
4092594	0.0	0.0	0.0	90.0	87.0	116.0	0.0	0.0	0.0
4092595	0.0	0.0	0.0	90.0	87.0	116.0	0.0	0.0	0.0
4092596	0.0	0.0	0.0	90.0	87.0	116.0	0.0	0.0	0.0
4092597	0.0	0.0	0.0	92.0	87.0	116.0	0.0	0.0	0.0
4092598	0.0	0.0	0.0	96.0	92.0	118.0	0.0	0.0	0.0
4092599	0.0	0.0	0.0	98.0	92.0	118.0	0.0	0.0	0.0
4092600	0.0	0.0	0.0	98.0	93.0	118.0	0.0	0.0	0.0
4092601	0.0	0.0	0.0	98.0	98.0	123.0	0.0	0.0	0.0
4092602	0.0	0.0	0.0	102.0	98.0	123.0	0.0	0.0	0.0
4092603	0.0	0.0	0.0	108.0	106.0	123.0	0.0	0.0	0.0
4092604	0.0	0.0	0.0	108.0	107.0	123.0	0.0	0.0	0.0
4092605	0.0	0.0	0.0	108.0	108.0	125.0	0.0	0.0	0.0
4092606	0.0	0.0	0.0	108.0	108.0	125.0	0.0	0.0	0.0
4092607	0.0	0.0	0.0	108.0	108.0	125.0	0.0	0.0	0.0
4092608	0.0	0.0	0.0	110.0	108.0	125.0	0.0	0.0	0.0
4092609	0.0	0.0	0.0	110.0	108.0	125.0	0.0	0.0	0.0
4092610	0.0	0.0	0.0	110.0	110.0	125.0	0.0	0.0	0.0
4092611	0.0	0.0	0.0	116.0	114.0	134.0	0.0	0.0	0.0
4092612	0.0	0.0	0.0	122.0	114.0	137.0	0.0	0.0	0.0
4092613	0.0	0.0	0.0	142.0	126.0	166.0	0.0	0.0	0.0
4092614	0.0	0.0	0.0	144.0	126.0	168.0	0.0	0.0	0.0
4092615	0.0	0.0	0.0	154.0	132.0	182.0	0.0	0.0	0.0
4092616	0.0	0.0	0.0	172.0	142.0	193.0	0.0	0.0	0.0
4092617	0.0	0.0	0.0	178.0	148.0	199.0	0.0	0.0	0.0
4092618	0.0	0.0	0.0	178.0	152.0	203.0	0.0	0.0	0.0
4092619	0.0	0.0	0.0	178.0	152.0	203.0	0.0	0.0	0.0
4092620	0.0	0.0	0.0	178.0	152.0	203.0	0.0	0.0	0.0
4092621	0.0	0.0	0.0	178.0	152.0	203.0	0.0	0.0	0.0
4092622	0.0	0.0	0.0	178.0	154.0	203.0	0.0	0.0	0.0
4092623	0.0	0.0	0.0	178.0	154.0	207.0	0.0	0.0	0.0
4092624	0.0	0.0	0.0	178.0	158.0	207.0	0.0	0.0	0.0
4092625	0.0	0.0	0.0	178.0	158.0	207.0	0.0	0.0	0.0
4092626	0.0	0.0	0.0	178.0	158.0	207.0	0.0	0.0	0.0
4092627	0.0	0.0	0.0	178.0	158.0	207.0	0.0	0.0	0.0
4092628	0.0	0.0	0.0	178.0	158.0	207.0	0.0	0.0	0.0
4092629	0.0	0.0	0.0	178.0	158.0	207.0	0.0	0.0	0.0
4092630	0.0	0.0	0.0	180.0	158.0	207.0	0.0	0.0	0.0
4092631	0.0	0.0	0.0	180.0	158.0	207.0	0.0	0.0	0.0
4092632	0.0	0.0	0.0	176.0	158.0	207.0	0.0	0.0	0.0
4092633	0.0	0.0	0.0	178.0	164.0	209.0	0.0	0.0	0.0
4092634	0.0	0.0	0.0	178.0	166.0	209.0	0.0	0.0	0.0
4092635	0.0	0.0	0.0	182.0	166.0	209.0	0.0	0.0	0.0
4092636	0.0	0.0	0.0	182.0	166.0	209.0	0.0	0.0	0.0
4092637	0.0	0.0	0.0	182.0	166.0	209.0	0.0	0.0	0.0
4092638	0.0	0.0	0.0	186.0	170.0	215.0	0.0	0.0	0.0
4092639	0.0	0.0	0.0	184.0	172.0	215.0	0.0	0.0	0.0
4092640	0.0	0.0	0.0	184.0	174.0	218.0	0.0	0.0	0.0
4092641	0.0	0.0	0.0	186.0	174.0	222.0	0.0	0.0	0.0
4092642	0.0	0.0	0.0	188.0	174.0	222.0	0.0	0.0	0.0
4092643	0.0	0.0	0.0	190.0	184.0	232.0	0.0	0.0	0.0
4092644	0.0	0.0	0.0	192.0	198.0	250.0	0.0	0.0	0.0
4092645	0.0	0.0	0.0	210.0	206.0	256.0	0.0	0.0	0.0
4092646	0.0	0.0	0.0	238.0	226.0	270.0	0.0	0.0	0.0
4092647	0.0	0.0	0.0	242.0	228.0	272.0	0.0	0.0	0.0
4092648	0.0	0.0	0.0	358.0	318.0	397.0	0.0	0.0	0.0
4092649	0.0	0.0	0.0	424.0	408.0	453.0	0.0	0.0	0.0
4092650	0.0	0.0	0.0	490.0	486.0	502.0	0.0	0.0	0.0
4092651	0.0	0.0	0.0	494.0	488.0	502.0	0.0	0.0	0.0
4092652	0.0	0.0	0.0	498.0	492.0	502.0	0.0	0.0	0.0
4092653	0.0	0.0	0.0	548.0	580.0	540.0	0.0	0.0	0.0
4092654	0.0	0.0	0.0	548.0	580.0	540.0	0.0	0.0	0.0
4092655	0.0	0.0	0.0	548.0	580.0	540.0	0.0	0.0	0.0
4092656	0.0	0.0	0.0	548.0	580.0	540.0	0.0	0.0	0.0
4092657	0.0	0.0	0.0	546.0	580.0	540.0	0.0	0.0	0.0
4092658	0.0	0.0	0.0	550.0	596.0	546.0	0.0	0.0	0.0
4092659	0.0	0.0	0.0	552.0	596.0	546.0	0.0	0.0	0.0
4092660	0.0	0.0	0.0	552.0	598.0	550.0	0.0	0.0	0.0
4092661	0.0	0.0	0.0	552.0	600.0	548.0	0.0	0.0	0.0
4092662	0.0	0.0	0.0	550.0	600.0	546.0	0.0	0.0	0.0
4092663	0.0	0.0	0.0	550.0	600.0	548.0	0.0	0.0	0.0
4092664	0.0	0.0	0.0	546.0	596.0	547.0	0.0	0.0	0.0
4092665	0.0	0.0	0.0	546.0	594.0	544.0	0.0	0.0	0.0
4092666	0.0	0.0	0.0	546.0	594.0	544.0	0.0	0.0	0.0
4092667	0.0	0.0	0.0	546.0	594.0	544.0	0.0	0.0	0.0
4092668	0.0	0.0	0.0	546.0	594.0	544.0	0.0	0.0	0.0
4092669	0.0	0.0	0.0	546.0	594.0	544.0	0.0	0.0	0.0
4092670	0.0	0.0	0.0	546.0	590.0	544.0	0.0	0.0	0.0
4092671	0.0	0.0	0.0	546.0	590.0	544.0	0.0	0.0	0.0
4092672	0.0	0.0	0.0	546.0	590.0	544.0	0.0	0.0	0.0
4092673	0.0	0.0	0.0	546.0	590.0	544.0	0.0	0.0	0.0
4092674	0.0	0.0	0.0	546.0	590.0	544.0	0.0	0.0	0.0
4092675	0.0	0.0	0.0	542.0	590.0	544.0	0.0	0.0	0.0
4092676	0.0	0.0	0.0	542.0	590.0	544.0	0.0	0.0	0.0
4092677	0.0	0.0	0.0	542.0	592.0	544.0	0.0	0.0	0.0
4092678	0.0	0.0	0.0	542.0	590.0	544.0	0.0	0.0	0.0
4092679	0.0	0.0	0.0	542.0	590.0	546.0	0.0	0.0	0.0
4092680	0.0	0.0	0.0	536.0	584.0	542.0	0.0	0.0	0.0
4092681	0.0	0.0	0.0	536.0	584.0	540.0	0.0	0.0	0.0
4092682	0.0	0.0	0.0	534.0	572.0	534.0	0.0	0.0	0.0
4092683	0.0	0.0	0.0	534.0	574.0	536.0	0.0	0.0	0.0
4092684	0.0	0.0	0.0	538.0	576.0	536.0	0.0	0.0	0.0
4092685	0.0	0.0	0.0	542.0	578.0	538.0	0.0	0.0	0.0
4092686	0.0	0.0	0.0	540.0	580.0	536.0	0.0	0.0	0.0
4092687	0.0	0.0	0.0	538.0	570.0	528.0	0.0	0.0	0.0
4092688	0.0	0.0	0.0	536.0	566.0	524.0	0.0	0.0	0.0
4092689	0.0	0.0	0.0	536.0	566.0	527.0	0.0	0.0	0.0
4092690	0.0	0.0	0.0	532.0	566.0	539.0	0.0	0.0	0.0
4092691	0.0	0.0	0.0	534.0	576.0	547.0	0.0	0.0	0.0
4092692	0.0	0.0	0.0	536.0	580.0	552.0	0.0	0.0	0.0
4092693	0.0	0.0	0.0	536.0	576.0	554.0	0.0	0.0	0.0
4092694	0.0	0.0	0.0	526.0	578.0	546.0	0.0	0.0	0.0
4092695	0.0	0.0	0.0	524.0	576.0	546.0	0.0	0.0	0.0
4092696	0.0	0.0	0.0	526.0	582.0	550.0	0.0	0.0	0.0
4092697	0.0	0.0	0.0	524.0	584.0	550.0	0.0	0.0	0.0
4092698	0.0	0.0	0.0	538.0	592.0	558.0	0.0	0.0	0.0
4092699	0.0	0.0	0.0	538.0	588.0	556.0	0.0	0.0	0.0
4092700	0.0	0.0	0.0	540.0	588.0	556.0	0.0	0.0	0.0
4092701	0.0	0.0	0.0	530.0	586.0	556.0	0.0	0.0	0.0
4092702	0.0	0.0	0.0	532.0	588.0	556.0	0.0	0.0	0.0
4092703	0.0	0.0	0.0	528.0	585.0	545.0	0.0	0.0	0.0
4092704	0.0	0.0	0.0	522.0	583.0	543.0	0.0	0.0	0.0
4092705	0.0	0.0	0.0	522.0	581.0	541.0	0.0	0.0	0.0
4092706	0.0	0.0	0.0	522.0	581.0	541.0	0.0	0.0	0.0
4092707	0.0	0.0	0.0	516.0	581.0	539.0	0.0	0.0	0.0
4092708	0.0	0.0	0.0	514.0	581.0	536.0	0.0	0.0	0.0
4092709	0.0	0.0	0.0	514.0	581.0	538.0	0.0	0.0	0.0
4092710	0.0	0.0	0.0	512.0	581.0	533.0	0.0	0.0	0.0
4092711	0.0	0.0	0.0	512.0	581.0	533.0	0.0	0.0	0.0
4092712	0.0	0.0	0.0	506.0	581.0	533.0	0.0	0.0	0.0
4092713	0.0	0.0	0.0	506.0	587.0	535.0	0.0	0.0	0.0
4092714	0.0	0.0	0.0	506.0	611.0	546.0	0.0	0.0	0.0
4092715	0.0	0.0	0.0	506.0	605.0	546.0	0.0	0.0	0.0
4092716	0.0	0.0	0.0	506.0	605.0	546.0	0.0	0.0	0.0
4092717	0.0	0.0	0.0	506.0	605.0	546.0	0.0	0.0	0.0
4092718	0.0	0.0	0.0	506.0	605.0	546.0	0.0	0.0	0.0
4092719	0.0	0.0	0.0	502.0	603.0	541.0	0.0	0.0	0.0
4092720	0.0	0.0	0.0	494.0	607.0	537.0	0.0	0.0	0.0
4092721	0.0	0.0	0.0	482.0	600.0	531.0	0.0	0.0	0.0
4092722	0.0	0.0	0.0	482.0	600.0	531.0	0.0	0.0	0.0
4092723	0.0	0.0	0.0	482.0	600.0	531.0	0.0	0.0	0.0
4092724	0.0	0.0	0.0	482.0	597.0	531.0	0.0	0.0	0.0
4092725	0.0	0.0	0.0	472.0	596.0	527.0	0.0	0.0	0.0
4092726	0.0	0.0	0.0	444.0	579.0	519.0	0.0	0.0	0.0
4092727	0.0	0.0	0.0	444.0	581.0	519.0	0.0	0.0	0.0
4092728	0.0	0.0	0.0	442.0	579.0	519.0	0.0	0.0	0.0
4092729	0.0	0.0	0.0	442.0	579.0	521.0	0.0	0.0	0.0
4092730	0.0	0.0	0.0	442.0	579.0	522.0	0.0	0.0	0.0
4092731	0.0	0.0	0.0	440.0	575.0	517.0	0.0	0.0	0.0
4092732	0.0	0.0	0.0	412.0	565.0	505.0	0.0	0.0	0.0
4092733	0.0	0.0	0.0	410.0	565.0	505.0	0.0	0.0	0.0
4092734	0.0	0.0	0.0	396.0	562.0	505.0	0.0	0.0	0.0
4092735	0.0	0.0	0.0	396.0	562.0	505.0	0.0	0.0	0.0
4092736	0.0	0.0	0.0	396.0	562.0	505.0	0.0	0.0	0.0
4092737	0.0	0.0	0.0	394.0	556.0	505.0	0.0	0.0	0.0
4092738	0.0	0.0	0.0	394.0	553.0	505.0	0.0	0.0	0.0
4092739	0.0	0.0	0.0	360.0	532.0	489.0	0.0	0.0	0.0
4092740	0.0	0.0	0.0	358.0	529.0	487.0	0.0	0.0	0.0
4092741	0.0	0.0	0.0	348.0	517.0	483.0	0.0	0.0	0.0
4092742	0.0	0.0	0.0	340.0	509.0	478.0	0.0	0.0	0.0
4092743	0.0	0.0	0.0	330.0	501.0	472.0	0.0	0.0	0.0
4092744	0.0	0.0	0.0	328.0	487.0	472.0	0.0	0.0	0.0
4092745	0.0	0.0	0.0	326.0	485.0	472.0	0.0	0.0	0.0
4092746	0.0	0.0	0.0	322.0	485.0	472.0	0.0	0.0	0.0
4092747	0.0	0.0	0.0	322.0	485.0	472.0	0.0	0.0	0.0
4092748	0.0	0.0	0.0	322.0	484.0	472.0	0.0	0.0	0.0
4092749	0.0	0.0	0.0	322.0	480.0	472.0	0.0	0.0	0.0
4092750	0.0	0.0	0.0	312.0	475.0	470.0	0.0	0.0	0.0
4092751	0.0	0.0	0.0	164.0	322.0	370.0	0.0	0.0	0.0
4092752	0.0	0.0	0.0	162.0	316.0	370.0	0.0	0.0	0.0
4092753	0.0	0.0	0.0	162.0	313.0	370.0	0.0	0.0	0.0
4092754	0.0	0.0	0.0	152.0	306.0	362.0	0.0	0.0	0.0
4092755	0.0	0.0	0.0	150.0	306.0	362.0	0.0	0.0	0.0
4092756	0.0	0.0	0.0	146.0	302.0	362.0	0.0	0.0	0.0
4092757	0.0	0.0	0.0	146.0	300.0	362.0	0.0	0.0	0.0
4092758	0.0	0.0	0.0	146.0	300.0	362.0	0.0	0.0	0.0
4092759	0.0	0.0	0.0	146.0	296.0	360.0	0.0	0.0	0.0
4092760	0.0	0.0	0.0	130.0	256.0	327.0	0.0	0.0	0.0
4092761	0.0	0.0	0.0	138.0	268.0	388.0	0.0	0.0	0.0
4092762	0.0	0.0	0.0	174.0	304.0	487.0	0.0	0.0	0.0
4092763	0.0	0.0	0.0	184.0	320.0	538.0	0.0	0.0	0.0
4092764	0.0	0.0	0.0	196.0	419.0	727.0	0.0	0.0	0.0
4092765	0.0	0.0	0.0	198.0	398.0	716.0	0.0	0.0	0.0
4092766	0.0	0.0	0.0	199.0	404.0	734.0	0.0	0.0	0.0
4092767	0.0	0.0	0.0	197.0	406.0	741.0	0.0	0.0	0.0
4092768	0.0	0.0	0.0	195.0	404.0	736.0	0.0	0.0	0.0
4092769	0.0	0.0	0.0	195.0	400.0	745.0	0.0	0.0	0.0
4092770	0.0	0.0	0.0	195.0	400.0	755.0	0.0	0.0	0.0
4092771	0.0	0.0	0.0	189.0	402.0	771.0	0.0	0.0	0.0
4092772	0.0	0.0	0.0	167.0	378.0	745.0	0.0	0.0	0.0
4092773	0.0	0.0	0.0	127.0	304.0	621.0	0.0	0.0	0.0
4092774	0.0	0.0	0.0	127.0	305.0	623.0	0.0	0.0	0.0
4092775	0.0	0.0	0.0	126.0	305.0	627.0	0.0	0.0	0.0
4092776	0.0	0.0	0.0	126.0	305.0	627.0	0.0	0.0	0.0
4092777	0.0	0.0	0.0	126.0	307.0	633.0	0.0	0.0	0.0
4092778	0.0	0.0	0.0	126.0	307.0	637.0	0.0	0.0	0.0
4092779	0.0	0.0	0.0	128.0	305.0	637.0	0.0	0.0	0.0
4092780	0.0	0.0	0.0	128.0	304.0	634.0	0.0	0.0	0.0
4092781	0.0	0.0	0.0	128.0	300.0	636.0	0.0	0.0	0.0
4092782	0.0	0.0	0.0	128.0	300.0	638.0	0.0	0.0	0.0
4092783	0.0	0.0	0.0	128.0	300.0	638.0	0.0	0.0	0.0
4092784	0.0	0.0	0.0	128.0	302.0	638.0	0.0	0.0	0.0
4092785	0.0	0.0	0.0	128.0	300.0	638.0	0.0	0.0	0.0
4092786	0.0	0.0	0.0	128.0	300.0	640.0	0.0	0.0	0.0
4092787	0.0	0.0	0.0	128.0	298.0	640.0	0.0	0.0	0.0
4092788	0.0	0.0	0.0	126.0	286.0	634.0	0.0	0.0	0.0
4092789	0.0	0.0	0.0	126.0	288.0	640.0	0.0	0.0	0.0
4092790	0.0	0.0	0.0	126.0	288.0	639.0	0.0	0.0	0.0
4092791	0.0	0.0	0.0	126.0	288.0	639.0	0.0	0.0	0.0
4092792	0.0	0.0	0.0	116.0	286.0	635.0	0.0	0.0	0.0
4092793	0.0	0.0	0.0	114.0	286.0	635.0	0.0	0.0	0.0
4092794	0.0	0.0	0.0	114.0	286.0	635.0	0.0	0.0	0.0
4092795	0.0	0.0	0.0	114.0	286.0	635.0	0.0	0.0	0.0
4092796	0.0	0.0	0.0	114.0	286.0	635.0	0.0	0.0	0.0
4092797	0.0	0.0	0.0	112.0	284.0	629.0	0.0	0.0	0.0
4092798	0.0	0.0	0.0	112.0	284.0	629.0	0.0	0.0	0.0
4092799	0.0	0.0	0.0	116.0	286.0	629.0	0.0	0.0	0.0
4092800	0.0	0.0	0.0	116.0	286.0	630.0	0.0	0.0	0.0
4092801	0.0	0.0	0.0	114.0	280.0	630.0	0.0	0.0	0.0
4092802	0.0	0.0	0.0	114.0	280.0	630.0	0.0	0.0	0.0
4092803	0.0	0.0	0.0	114.0	280.0	630.0	0.0	0.0	0.0
4092804	0.0	0.0	0.0	116.0	280.0	630.0	0.0	0.0	0.0
4092805	0.0	0.0	0.0	116.0	280.0	628.0	0.0	0.0	0.0
4092806	0.0	0.0	0.0	118.0	282.0	628.0	0.0	0.0	0.0
4092807	0.0	0.0	0.0	120.0	282.0	631.0	0.0	0.0	0.0
4092808	0.0	0.0	0.0	122.0	282.0	631.0	0.0	0.0	0.0
4092809	0.0	0.0	0.0	122.0	284.0	631.0	0.0	0.0	0.0
4092810	0.0	0.0	0.0	122.0	282.0	631.0	0.0	0.0	0.0
4092811	0.0	0.0	0.0	122.0	272.0	617.0	0.0	0.0	0.0
4092812	0.0	0.0	0.0	122.0	272.0	617.0	0.0	0.0	0.0
4092813	0.0	0.0	0.0	126.0	272.0	615.0	0.0	0.0	0.0
4092814	0.0	0.0	0.0	126.0	274.0	616.0	0.0	0.0	0.0
4092815	0.0	0.0	0.0	126.0	274.0	615.0	0.0	0.0	0.0
4092816	0.0	0.0	0.0	126.0	274.0	615.0	0.0	0.0	0.0
4092817	0.0	0.0	0.0	130.0	274.0	614.0	0.0	0.0	0.0
4092818	0.0	0.0	0.0	128.0	266.0	608.0	0.0	0.0	0.0
4092819	0.0	0.0	0.0	128.0	264.0	606.0	0.0	0.0	0.0
4092820	0.0	0.0	0.0	128.0	262.0	600.0	0.0	0.0	0.0
4092821	0.0	0.0	0.0	128.0	258.0	598.0	0.0	0.0	0.0
4092822	0.0	0.0	0.0	126.0	252.0	596.0	0.0	0.0	0.0
4092823	0.0	0.0	0.0	128.0	252.0	596.0	0.0	0.0	0.0
4092824	0.0	0.0	0.0	130.0	252.0	596.0	0.0	0.0	0.0
4092825	0.0	0.0	0.0	130.0	254.0	596.0	0.0	0.0	0.0
4092826	0.0	0.0	0.0	132.0	256.0	596.0	0.0	0.0	0.0
4092827	0.0	0.0	0.0	132.0	256.0	595.0	0.0	0.0	0.0
4092828	0.0	0.0	0.0	130.0	258.0	594.0	0.0	0.0	0.0
4092829	0.0	0.0	0.0	130.0	256.0	596.0	0.0	0.0	0.0
4092830	0.0	0.0	0.0	134.0	252.0	586.0	0.0	0.0	0.0
4092831	0.0	0.0	0.0	144.0	252.0	592.0	0.0	0.0	0.0
4092832	0.0	0.0	0.0	144.0	254.0	592.0	0.0	0.0	0.0
4092833	0.0	0.0	0.0	154.0	256.0	605.0	0.0	0.0	0.0
4092834	0.0	0.0	0.0	160.0	262.0	615.0	0.0	0.0	0.0
4092835	0.0	0.0	0.0	182.0	300.0	663.0	0.0	0.0	0.0
4092836	0.0	0.0	0.0	204.0	318.0	689.0	0.0	0.0	0.0
4092837	0.0	0.0	0.0	203.0	320.0	689.0	0.0	0.0	0.0
4092838	0.0	0.0	0.0	217.0	330.0	714.0	0.0	0.0	0.0
4092839	0.0	0.0	0.0	215.0	330.0	712.0	0.0	0.0	0.0
4092840	0.0	0.0	0.0	222.0	328.0	718.0	0.0	0.0	0.0
4092841	0.0	0.0	0.0	222.0	328.0	718.0	0.0	0.0	0.0
4092842	0.0	0.0	0.0	224.0	330.0	717.0	0.0	0.0	0.0
4092843	0.0	0.0	0.0	262.0	350.0	755.0	0.0	0.0	0.0
4092844	0.0	0.0	0.0	284.0	366.0	799.0	0.0	0.0	0.0
4092845	0.0	0.0	0.0	308.0	386.0	849.0	0.0	0.0	0.0
4092846	0.0	0.0	0.0	344.0	442.0	945.0	0.0	0.0	0.0
4092847	0.0	0.0	0.0	354.0	466.0	995.0	0.0	0.0	0.0
4092848	0.0	0.0	0.0	358.0	468.0	995.0	0.0	0.0	0.0
4092849	0.0	0.0	0.0	354.0	470.0	995.0	0.0	0.0	0.0
4092850	0.0	0.0	0.0	356.0	472.0	1001.0	0.0	0.0	0.0
4092851	0.0	0.0	0.0	350.0	470.0	1003.0	0.0	0.0	0.0
4092852	0.0	0.0	0.0	356.0	472.0	1006.0	0.0	0.0	0.0
4092853	0.0	0.0	0.0	358.0	472.0	1006.0	0.0	0.0	0.0
4092854	0.0	0.0	0.0	358.0	472.0	1006.0	0.0	0.0	0.0
4092855	0.0	0.0	0.0	358.0	472.0	1006.0	0.0	0.0	0.0
4092856	0.0	0.0	0.0	356.0	466.0	1006.0	0.0	0.0	0.0
4092857	0.0	0.0	0.0	352.0	458.0	1000.0	0.0	0.0	0.0
4092858	0.0	0.0	0.0	350.0	460.0	1002.0	0.0	0.0	0.0
4092859	0.0	0.0	0.0	350.0	460.0	1002.0	0.0	0.0	0.0
4092860	0.0	0.0	0.0	348.0	454.0	1000.0	0.0	0.0	0.0
4092861	0.0	0.0	0.0	346.0	450.0	996.0	0.0	0.0	0.0
4092862	0.0	0.0	0.0	346.0	450.0	996.0	0.0	0.0	0.0
4092863	0.0	0.0	0.0	346.0	448.0	998.0	0.0	0.0	0.0
4092864	0.0	0.0	0.0	342.0	434.0	993.0	0.0	0.0	0.0
4092865	0.0	0.0	0.0	344.0	434.0	993.0	0.0	0.0	0.0
4092866	0.0	0.0	0.0	344.0	434.0	995.0	0.0	0.0	0.0
4092867	0.0	0.0	0.0	358.0	444.0	1005.0	0.0	0.0	0.0
4092868	0.0	0.0	0.0	360.0	440.0	981.0	0.0	0.0	0.0
4092869	0.0	0.0	0.0	556.0	712.0	1307.0	0.0	0.0	0.0
4092870	0.0	0.0	0.0	594.0	774.0	1371.0	0.0	0.0	0.0
4092871	0.0	0.0	0.0	594.0	744.0	1349.0	0.0	0.0	0.0
4092872	0.0	0.0	0.0	619.0	796.0	1399.0	0.0	0.0	0.0
4092873	0.0	0.0	0.0	820.0	1000.0	1706.0	0.0	0.0	0.0
4092874	0.0	0.0	0.0	904.0	1110.0	1810.0	0.0	0.0	0.0
4092875	0.0	0.0	0.0	926.0	1144.0	1844.0	0.0	0.0	0.0
4092876	0.0	0.0	0.0	1055.0	1330.0	2027.0	0.0	0.0	0.0
4092877	0.0	0.0	0.0	1107.0	1423.0	2146.0	0.0	0.0	0.0
4092878	0.0	0.0	0.0	1173.0	1545.0	2251.0	0.0	0.0	0.0
4092879	0.0	0.0	0.0	1177.0	1553.0	2265.0	0.0	0.0	0.0
4092880	0.0	0.0	0.0	1179.0	1555.0	2266.0	0.0	0.0	0.0
4092881	0.0	0.0	0.0	1183.0	1553.0	2264.0	0.0	0.0	0.0
4092882	0.0	0.0	0.0	1185.0	1557.0	2264.0	0.0	0.0	0.0
4092883	0.0	0.0	0.0	1185.0	1561.0	2266.0	0.0	0.0	0.0
4092884	0.0	0.0	0.0	1185.0	1561.0	2266.0	0.0	0.0	0.0
4092885	0.0	0.0	0.0	1179.0	1539.0	2244.0	0.0	0.0	0.0
4092886	0.0	0.0	0.0	1179.0	1539.0	2242.0	0.0	0.0	0.0
4092887	0.0	0.0	0.0	1177.0	1543.0	2234.0	0.0	0.0	0.0
4092888	0.0	0.0	0.0	1177.0	1543.0	2234.0	0.0	0.0	0.0
4092889	0.0	0.0	0.0	1177.0	1533.0	2234.0	0.0	0.0	0.0
4092890	0.0	0.0	0.0	1173.0	1533.0	2222.0	0.0	0.0	0.0
4092891	0.0	0.0	0.0	1173.0	1533.0	2222.0	0.0	0.0	0.0
4092892	0.0	0.0	0.0	1171.0	1529.0	2220.0	0.0	0.0	0.0
4092893	0.0	0.0	0.0	1171.0	1529.0	2218.0	0.0	0.0	0.0
4092894	0.0	0.0	0.0	1173.0	1525.0	2218.0	0.0	0.0	0.0
4092895	0.0	0.0	0.0	1159.0	1507.0	2162.0	0.0	0.0	0.0
4092896	0.0	0.0	0.0	1159.0	1507.0	2162.0	0.0	0.0	0.0
4092897	0.0	0.0	0.0	1159.0	1507.0	2162.0	0.0	0.0	0.0
4092898	0.0	0.0	0.0	1159.0	1509.0	2160.0	0.0	0.0	0.0
4092899	0.0	0.0	0.0	1142.0	1501.0	2072.0	0.0	0.0	0.0
4092900	0.0	0.0	0.0	1142.0	1499.0	2072.0	0.0	0.0	0.0
4092901	0.0	0.0	0.0	1142.0	1499.0	2072.0	0.0	0.0	0.0
4092902	0.0	0.0	0.0	1142.0	1499.0	2060.0	0.0	0.0	0.0
4092903	0.0	0.0	0.0	1140.0	1485.0	2046.0	0.0	0.0	0.0
4092904	0.0	0.0	0.0	1140.0	1483.0	2040.0	0.0	0.0	0.0
4092905	0.0	0.0	0.0	1136.0	1479.0	2018.0	0.0	0.0	0.0
4092906	0.0	0.0	0.0	1136.0	1479.0	2018.0	0.0	0.0	0.0
4092907	0.0	0.0	0.0	1122.0	1475.0	2000.0	0.0	0.0	0.0
4092908	0.0	0.0	0.0	1122.0	1477.0	2002.0	0.0	0.0	0.0
4092909	0.0	0.0	0.0	1114.0	1475.0	1992.0	0.0	0.0	0.0
4092910	0.0	0.0	0.0	1118.0	1481.0	1986.0	0.0	0.0	0.0
4092911	0.0	0.0	0.0	1122.0	1483.0	1970.0	0.0	0.0	0.0
4092912	0.0	0.0	0.0	1122.0	1487.0	1978.0	0.0	0.0	0.0
4092913	0.0	0.0	0.0	1126.0	1489.0	1970.0	0.0	0.0	0.0
4092914	0.0	0.0	0.0	1118.0	1478.0	1923.0	0.0	0.0	0.0
4092915	0.0	0.0	0.0	1089.0	1461.0	1905.0	0.0	0.0	0.0
4092916	0.0	0.0	0.0	1088.0	1465.0	1902.0	0.0	0.0	0.0
4092917	0.0	0.0	0.0	1084.0	1453.0	1890.0	0.0	0.0	0.0
4092918	0.0	0.0	0.0	1084.0	1453.0	1889.0	0.0	0.0	0.0
4092919	0.0	0.0	0.0	1080.0	1453.0	1882.0	0.0	0.0	0.0
4092920	0.0	0.0	0.0	1070.0	1435.0	1869.0	0.0	0.0	0.0
4092921	0.0	0.0	0.0	1042.0	1413.0	1854.0	0.0	0.0	0.0
4092922	0.0	0.0	0.0	1030.0	1407.0	1846.0	0.0	0.0	0.0
4092923	0.0	0.0	0.0	1030.0	1409.0	1844.0	0.0	0.0	0.0
4092924	0.0	0.0	0.0	1028.0	1404.0	1838.0	0.0	0.0	0.0
4092925	0.0	0.0	0.0	1001.0	1388.0	1824.0	0.0	0.0	0.0
4092926	0.0	0.0	0.0	997.0	1388.0	1822.0	0.0	0.0	0.0
4092927	0.0	0.0	0.0	987.0	1386.0	1814.0	0.0	0.0	0.0
4092928	0.0	0.0	0.0	983.0	1380.0	1808.0	0.0	0.0	0.0
4092929	0.0	0.0	0.0	981.0	1378.0	1808.0	0.0	0.0	0.0
4092930	0.0	0.0	0.0	969.0	1377.0	1807.0	0.0	0.0	0.0
4092931	0.0	0.0	0.0	969.0	1377.0	1805.0	0.0	0.0	0.0
4092932	0.0	0.0	0.0	963.0	1367.0	1801.0	0.0	0.0	0.0
4092933	0.0	0.0	0.0	959.0	1367.0	1801.0	0.0	0.0	0.0
4092934	0.0	0.0	0.0	957.0	1367.0	1797.0	0.0	0.0	0.0
4092935	0.0	0.0	0.0	957.0	1367.0	1793.0	0.0	0.0	0.0
4092936	0.0	0.0	0.0	949.0	1365.0	1783.0	0.0	0.0	0.0
4092937	0.0	0.0	0.0	947.0	1365.0	1783.0	0.0	0.0	0.0
4092938	0.0	0.0	0.0	945.0	1363.0	1781.0	0.0	0.0	0.0
4092939	0.0	0.0	0.0	943.0	1361.0	1781.0	0.0	0.0	0.0
4092940	0.0	0.0	0.0	943.0	1361.0	1781.0	0.0	0.0	0.0
4092941	0.0	0.0	0.0	943.0	1359.0	1781.0	0.0	0.0	0.0
4092942	0.0	0.0	0.0	941.0	1355.0	1781.0	0.0	0.0	0.0
4092943	0.0	0.0	0.0	937.0	1345.0	1775.0	0.0	0.0	0.0
4092944	0.0	0.0	0.0	937.0	1345.0	1775.0	0.0	0.0	0.0
4092945	0.0	0.0	0.0	933.0	1343.0	1769.0	0.0	0.0	0.0
4092946	0.0	0.0	0.0	925.0	1335.0	1767.0	0.0	0.0	0.0
4092947	0.0	0.0	0.0	919.0	1327.0	1764.0	0.0	0.0	0.0
4092948	0.0	0.0	0.0	913.0	1325.0	1760.0	0.0	0.0	0.0
4092949	0.0	0.0	0.0	907.0	1325.0	1760.0	0.0	0.0	0.0
4092950	0.0	0.0	0.0	907.0	1323.0	1760.0	0.0	0.0	0.0
4092951	0.0	0.0	0.0	903.0	1323.0	1760.0	0.0	0.0	0.0
4092952	0.0	0.0	0.0	897.0	1315.0	1752.0	0.0	0.0	0.0
4092953	0.0	0.0	0.0	897.0	1315.0	1752.0	0.0	0.0	0.0
4092954	0.0	0.0	0.0	897.0	1315.0	1752.0	0.0	0.0	0.0
4092955	0.0	0.0	0.0	893.0	1305.0	1742.0	0.0	0.0	0.0
4092956	0.0	0.0	0.0	885.0	1299.0	1736.0	0.0	0.0	0.0
4092957	0.0	0.0	0.0	859.0	1249.0	1709.0	0.0	0.0	0.0
4092958	0.0	0.0	0.0	852.0	1235.0	1691.0	0.0	0.0	0.0
4092959	0.0	0.0	0.0	828.0	1223.0	1675.0	0.0	0.0	0.0
4092960	0.0	0.0	0.0	828.0	1223.0	1675.0	0.0	0.0	0.0
4092961	0.0	0.0	0.0	828.0	1219.0	1675.0	0.0	0.0	0.0
4092962	0.0	0.0	0.0	822.0	1205.0	1675.0	0.0	0.0	0.0
4092963	0.0	0.0	0.0	804.0	1183.0	1645.0	0.0	0.0	0.0
4092964	0.0	0.0	0.0	734.0	1073.0	1561.0	0.0	0.0	0.0
4092965	0.0	0.0	0.0	696.0	1041.0	1503.0	0.0	0.0	0.0
4092966	0.0	0.0	0.0	590.0	900.0	1354.0	0.0	0.0	0.0
4092967	0.0	0.0	0.0	570.0	874.0	1314.0	0.0	0.0	0.0
4092968	0.0	0.0	0.0	568.0	872.0	1310.0	0.0	0.0	0.0
4092969	0.0	0.0	0.0	562.0	868.0	1300.0	0.0	0.0	0.0
4092970	0.0	0.0	0.0	550.0	852.0	1282.0	0.0	0.0	0.0
4092971	0.0	0.0	0.0	546.0	840.0	1260.0	0.0	0.0	0.0
4092972	0.0	0.0	0.0	520.0	822.0	1244.0	0.0	0.0	0.0
4092973	0.0	0.0	0.0	502.0	780.0	1204.0	0.0	0.0	0.0
4092974	0.0	0.0	0.0	428.0	680.0	1074.0	0.0	0.0	0.0
4092975	0.0	0.0	0.0	426.0	680.0	1073.0	0.0	0.0	0.0
4092976	0.0	0.0	0.0	412.0	652.0	1025.0	0.0	0.0	0.0
4092977	0.0	0.0	0.0	295.0	455.0	778.0	0.0	0.0	0.0
4092978	0.0	0.0	0.0	6.0	2.0	10.0	0.0	0.0	0.0
4092979	0.0	0.0	0.0	4.0	2.0	8.0	0.0	0.0	0.0
4092980	0.0	0.0	0.0	0.0	0.0	4.0	0.0	0.0	0.0
4092981	0.0	0.0	0.0	0.0	0.0	0.0	0.0	0.0	0.0
4092982	0.0	0.0	0.0	0.0	0.0	0.0	0.0	0.0	0.0
4092983	0.0	0.0	0.0	0.0	0.0	0.0	0.0	0.0	0.0
4092984	0.0	0.0	0.0	0.0	0.0	0.0	0.0	0.0	0.0
4092985	0.0	0.0	0.0	0.0	0.0	0.0	0.0	0.0	0.0
4092986	0.0	0.0	0.0	0.0	0.0	0.0	0.0	0.0	0.0
4092987	0.0	0.0	0.0	0.0	0.0	0.0	0.0	0.0	0.0
4092988	0.0	0.0	0.0	0.0	0.0	0.0	0.0	0.0	0.0
4092989	0.0	0.0	0.0	0.0	0.0	0.0	0.0	0.0	0.0
4092990	0.0	0.0	0.0	0.0	0.0	0.0	0.0	0.0	0.0
4092991	0.0	0.0	0.0	0.0	0.0	0.0	0.0	0.0	0.0
4092992	0.0	0.0	0.0	0.0	0.0	0.0	0.0	0.0	0.0
4092993	0.0	0.0	0.0	0.0	0.0	0.0	0.0	0.0	0.0
4092994	0.0	0.0	0.0	0.0	0.0	0.0	0.0	0.0	0.0
4092995	0.0	0.0	0.0	0.0	0.0	0.0	0.0	0.0	0.0
4092996	0.0	0.0	0.0	0.0	0.0	0.0	0.0	0.0	0.0
4092997	0.0	0.0	0.0	0.0	0.0	0.0	0.0	0.0	0.0
4092998	0.0	0.0	0.0	0.0	0.0	0.0	0.0	0.0	0.0
4092999	0.0	0.0	0.0	0.0	0.0	0.0	0.0	0.0	0.0
4093000	0.0	0.0	0.0	0.0	0.0	0.0	0.0	0.0	0.0
4093001	0.0	0.0	0.0	0.0	0.0	0.0	0.0	0.0	0.0
4093002	0.0	0.0	0.0	0.0	0.0	0.0	0.0	0.0	0.0
4093003	0.0	0.0	0.0	0.0	0.0	0.0	0.0	0.0	0.0
4093004	0.0	0.0	0.0	0.0	0.0	0.0	0.0	0.0	0.0
4093005	0.0	0.0	0.0	0.0	0.0	0.0	0.0	0.0	0.0
4093006	0.0	0.0	0.0	0.0	0.0	0.0	0.0	0.0	0.0
4093007	0.0	0.0	0.0	0.0	0.0	0.0	0.0	0.0	0.0
4093008	0.0	0.0	0.0	0.0	0.0	0.0	0.0	0.0	0.0
4093009	0.0	0.0	0.0	0.0	0.0	0.0	0.0	0.0	0.0
4093010	0.0	0.0	0.0	0.0	0.0	0.0	0.0	0.0	0.0
4093011	0.0	0.0	0.0	0.0	0.0	0.0	0.0	0.0	0.0
4093012	0.0	0.0	0.0	0.0	0.0	0.0	0.0	0.0	0.0
4093013	0.0	0.0	0.0	0.0	0.0	0.0	0.0	0.0	0.0
4093014	0.0	0.0	0.0	0.0	0.0	0.0	0.0	0.0	0.0
4093015	0.0	0.0	0.0	0.0	0.0	0.0	0.0	0.0	0.0
4093016	0.0	0.0	0.0	0.0	0.0	0.0	0.0	0.0	0.0
4093017	0.0	0.0	0.0	0.0	0.0	0.0	0.0	0.0	0.0
4093018	0.0	0.0	0.0	0.0	0.0	0.0	0.0	0.0	0.0
4093019	0.0	0.0	0.0	0.0	0.0	0.0	0.0	0.0	0.0
4093020	0.0	0.0	0.0	0.0	0.0	0.0	0.0	0.0	0.0
4093021	0.0	0.0	0.0	0.0	0.0	0.0	0.0	0.0	0.0
4093022	0.0	0.0	0.0	0.0	0.0	0.0	0.0	0.0	0.0
4093023	0.0	0.0	0.0	0.0	0.0	0.0	0.0	0.0	0.0
4093024	0.0	0.0	0.0	0.0	0.0	0.0	0.0	0.0	0.0
4093025	0.0	0.0	0.0	0.0	0.0	0.0	0.0	0.0	0.0
4093026	0.0	0.0	0.0	0.0	0.0	0.0	0.0	0.0	0.0
4093027	0.0	0.0	0.0	0.0	0.0	0.0	0.0	0.0	0.0
4093028	0.0	0.0	0.0	0.0	0.0	0.0	0.0	0.0	0.0
4093029	0.0	0.0	0.0	0.0	0.0	0.0	0.0	0.0	0.0
4093030	0.0	0.0	0.0	0.0	0.0	0.0	0.0	0.0	0.0
4093031	0.0	0.0	0.0	0.0	0.0	0.0	0.0	0.0	0.0
4093032	0.0	0.0	0.0	0.0	0.0	0.0	0.0	0.0	0.0
4093033	0.0	0.0	0.0	0.0	0.0	0.0	0.0	0.0	0.0
4093034	0.0	0.0	0.0	0.0	0.0	0.0	0.0	0.0	0.0
4093035	0.0	0.0	0.0	0.0	0.0	0.0	0.0	0.0	0.0
4093036	0.0	0.0	0.0	0.0	0.0	0.0	0.0	0.0	0.0
4093037	0.0	0.0	0.0	0.0	0.0	0.0	0.0	0.0	0.0
4093038	0.0	0.0	0.0	0.0	0.0	0.0	0.0	0.0	0.0
4093039	0.0	0.0	0.0	0.0	0.0	0.0	0.0	0.0	0.0
4093040	0.0	0.0	0.0	0.0	0.0	0.0	0.0	0.0	0.0
4093041	0.0	0.0	0.0	0.0	0.0	0.0	0.0	0.0	0.0
4093042	0.0	0.0	0.0	0.0	0.0	0.0	0.0	0.0	0.0
4093043	0.0	0.0	0.0	0.0	0.0	0.0	0.0	0.0	0.0
4093044	0.0	0.0	0.0	0.0	0.0	0.0	0.0	0.0	0.0
4093045	0.0	0.0	0.0	0.0	0.0	0.0	0.0	0.0	0.0
4093046	0.0	0.0	0.0	0.0	0.0	0.0	0.0	0.0	0.0
4093047	0.0	0.0	0.0	0.0	0.0	0.0	0.0	0.0	0.0
4093048	0.0	0.0	0.0	0.0	0.0	0.0	0.0	0.0	0.0
4093049	0.0	0.0	0.0	0.0	0.0	0.0	0.0	0.0	0.0
4093050	0.0	0.0	0.0	0.0	0.0	0.0	0.0	0.0	0.0
4093051	0.0	0.0	0.0	0.0	0.0	0.0	0.0	0.0	0.0
4093052	0.0	0.0	0.0	0.0	0.0	0.0	0.0	0.0	0.0
4093053	0.0	0.0	0.0	0.0	0.0	0.0	0.0	0.0	0.0
4093054	0.0	0.0	0.0	0.0	0.0	0.0	0.0	0.0	0.0
4093055	0.0	0.0	0.0	0.0	0.0	0.0	0.0	0.0	0.0
4093056	0.0	0.0	0.0	0.0	0.0	0.0	0.0	0.0	0.0
4093057	0.0	0.0	0.0	0.0	0.0	0.0	0.0	0.0	0.0
4093058	0.0	0.0	0.0	0.0	0.0	0.0	0.0	0.0	0.0
4093059	0.0	0.0	0.0	0.0	0.0	0.0	0.0	0.0	0.0
4093060	0.0	0.0	0.0	0.0	0.0	0.0	0.0	0.0	0.0
4093061	0.0	0.0	0.0	0.0	0.0	0.0	0.0	0.0	0.0
4093062	0.0	0.0	0.0	0.0	0.0	0.0	0.0	0.0	0.0
4093063	0.0	0.0	0.0	0.0	0.0	0.0	0.0	0.0	0.0
4093064	0.0	0.0	0.0	0.0	0.0	0.0	0.0	0.0	0.0
4093065	0.0	0.0	0.0	0.0	0.0	0.0	0.0	0.0	0.0
4093066	0.0	0.0	0.0	0.0	0.0	0.0	0.0	0.0	0.0
4093067	0.0	0.0	0.0	0.0	0.0	0.0	0.0	0.0	0.0
4093068	0.0	0.0	0.0	0.0	0.0	0.0	0.0	0.0	0.0
4093069	0.0	0.0	0.0	0.0	0.0	0.0	0.0	0.0	0.0
4093070	0.0	0.0	0.0	0.0	0.0	0.0	0.0	0.0	0.0
4093071	0.0	0.0	0.0	0.0	0.0	0.0	0.0	0.0	0.0
4093072	0.0	0.0	0.0	0.0	0.0	0.0	0.0	0.0	0.0
4093073	0.0	0.0	0.0	0.0	0.0	0.0	0.0	0.0	0.0
4093074	0.0	0.0	0.0	0.0	0.0	0.0	0.0	0.0	0.0
4093075	0.0	0.0	0.0	0.0	0.0	0.0	0.0	0.0	0.0
4093076	0.0	0.0	0.0	0.0	0.0	0.0	0.0	0.0	0.0
4093077	0.0	0.0	0.0	0.0	0.0	0.0	0.0	0.0	0.0
4093078	0.0	0.0	0.0	0.0	0.0	0.0	0.0	0.0	0.0
4093079	0.0	0.0	0.0	0.0	0.0	0.0	0.0	0.0	0.0
4093080	0.0	0.0	0.0	0.0	0.0	0.0	0.0	0.0	0.0
4093081	0.0	0.0	0.0	0.0	0.0	0.0	0.0	0.0	0.0
4093082	0.0	0.0	0.0	0.0	0.0	0.0	0.0	0.0	0.0
4093083	0.0	0.0	0.0	0.0	0.0	0.0	0.0	0.0	0.0
4093084	0.0	0.0	0.0	0.0	0.0	0.0	0.0	0.0	0.0
4093085	0.0	0.0	0.0	0.0	0.0	0.0	0.0	0.0	0.0
4093086	0.0	0.0	0.0	0.0	0.0	0.0	0.0	0.0	0.0
4093087	0.0	0.0	0.0	0.0	0.0	0.0	0.0	0.0	0.0
4093088	0.0	0.0	0.0	0.0	0.0	0.0	0.0	0.0	0.0
4093089	0.0	0.0	0.0	0.0	0.0	0.0	0.0	0.0	0.0
4093090	0.0	0.0	0.0	0.0	0.0	0.0	0.0	0.0	0.0
4093091	0.0	0.0	0.0	0.0	0.0	0.0	0.0	0.0	0.0
4093092	0.0	0.0	0.0	0.0	0.0	0.0	0.0	0.0	0.0
4093093	0.0	0.0	0.0	0.0	0.0	0.0	0.0	0.0	0.0
4093094	0.0	0.0	0.0	0.0	0.0	0.0	0.0	0.0	0.0
4093095	0.0	0.0	0.0	0.0	0.0	0.0	0.0	0.0	0.0
4093096	0.0	0.0	0.0	0.0	0.0	0.0	0.0	0.0	0.0
4093097	0.0	0.0	0.0	0.0	0.0	0.0	0.0	0.0	0.0
4093098	0.0	0.0	0.0	0.0	0.0	0.0	0.0	0.0	0.0
4093099	0.0	0.0	0.0	0.0	0.0	0.0	0.0	0.0	0.0
4093100	0.0	0.0	0.0	0.0	0.0	0.0	0.0	0.0	0.0
4093101	0.0	0.0	0.0	0.0	0.0	0.0	0.0	0.0	0.0
4093102	0.0	0.0	0.0	0.0	0.0	0.0	0.0	0.0	0.0
4093103	0.0	0.0	0.0	0.0	0.0	0.0	0.0	0.0	0.0
4093104	0.0	0.0	0.0	0.0	0.0	0.0	0.0	0.0	0.0
4093105	0.0	0.0	0.0	0.0	0.0	0.0	0.0	0.0	0.0
4093106	0.0	0.0	0.0	0.0	0.0	0.0	0.0	0.0	0.0
4093107	0.0	0.0	0.0	0.0	0.0	0.0	0.0	0.0	0.0
4093108	0.0	0.0	0.0	0.0	0.0	0.0	0.0	0.0	0.0
4093109	0.0	0.0	0.0	0.0	0.0	0.0	0.0	0.0	0.0
4093110	0.0	0.0	0.0	0.0	0.0	0.0	0.0	0.0	0.0
4093111	0.0	0.0	0.0	0.0	0.0	0.0	0.0	0.0	0.0
4093112	0.0	0.0	0.0	0.0	0.0	0.0	0.0	0.0	0.0
4093113	0.0	0.0	0.0	0.0	0.0	0.0	0.0	0.0	0.0
4093114	0.0	0.0	0.0	0.0	0.0	0.0	0.0	0.0	0.0
4093115	0.0	0.0	0.0	0.0	0.0	0.0	0.0	0.0	0.0
4093116	0.0	0.0	0.0	0.0	0.0	0.0	0.0	0.0	0.0
4093117	0.0	0.0	0.0	0.0	0.0	0.0	0.0	0.0	0.0
4093118	0.0	0.0	0.0	0.0	0.0	0.0	0.0	0.0	0.0
4093119	0.0	0.0	0.0	0.0	0.0	0.0	0.0	0.0	0.0
4093120	0.0	0.0	0.0	0.0	0.0	0.0	0.0	0.0	0.0
4093121	0.0	0.0	0.0	0.0	0.0	0.0	0.0	0.0	0.0
4093122	0.0	0.0	0.0	0.0	0.0	0.0	0.0	0.0	0.0
4093123	0.0	0.0	0.0	0.0	0.0	0.0	0.0	0.0	0.0
4093124	0.0	0.0	0.0	0.0	0.0	0.0	0.0	0.0	0.0
4093125	0.0	0.0	0.0	0.0	0.0	0.0	0.0	0.0	0.0
4093126	0.0	0.0	0.0	0.0	0.0	0.0	0.0	0.0	0.0
4093127	0.0	0.0	0.0	0.0	0.0	0.0	0.0	0.0	0.0
4093128	0.0	0.0	0.0	0.0	0.0	0.0	0.0	0.0	0.0
4093129	0.0	0.0	0.0	0.0	0.0	0.0	0.0	0.0	0.0
4093130	0.0	0.0	0.0	0.0	0.0	0.0	0.0	0.0	0.0
4093131	0.0	0.0	0.0	0.0	0.0	0.0	0.0	0.0	0.0
4093132	0.0	0.0	0.0	0.0	0.0	0.0	0.0	0.0	0.0
4093133	0.0	0.0	0.0	0.0	0.0	0.0	0.0	0.0	0.0
4093134	0.0	0.0	0.0	0.0	0.0	0.0	0.0	0.0	0.0
4093135	0.0	0.0	0.0	0.0	0.0	0.0	0.0	0.0	0.0
4093136	0.0	0.0	0.0	0.0	0.0	0.0	0.0	0.0	0.0
4093137	0.0	0.0	0.0	0.0	0.0	0.0	0.0	0.0	0.0
4093138	0.0	0.0	0.0	0.0	0.0	0.0	0.0	0.0	0.0
4093139	0.0	0.0	0.0	0.0	0.0	0.0	0.0	0.0	0.0
4093140	0.0	0.0	0.0	0.0	0.0	0.0	0.0	0.0	0.0
4093141	0.0	0.0	0.0	0.0	0.0	0.0	0.0	0.0	0.0
4093142	0.0	0.0	0.0	0.0	0.0	0.0	0.0	0.0	0.0
4093143	0.0	0.0	0.0	0.0	0.0	0.0	0.0	0.0	0.0
4093144	0.0	0.0	0.0	0.0	0.0	0.0	0.0	0.0	0.0
4093145	0.0	0.0	0.0	0.0	0.0	0.0	0.0	0.0	0.0
4093146	0.0	0.0	0.0	0.0	0.0	0.0	0.0	0.0	0.0
4093147	0.0	0.0	0.0	0.0	0.0	0.0	0.0	0.0	0.0
4093148	0.0	0.0	0.0	0.0	0.0	0.0	0.0	0.0	0.0
4093149	0.0	0.0	0.0	0.0	0.0	0.0	0.0	0.0	0.0
4093150	0.0	0.0	0.0	0.0	0.0	0.0	0.0	0.0	0.0
4093151	0.0	0.0	0.0	0.0	0.0	0.0	0.0	0.0	0.0
4093152	0.0	0.0	0.0	0.0	0.0	0.0	0.0	0.0	0.0
4093153	0.0	0.0	0.0	0.0	0.0	0.0	0.0	0.0	0.0
4093154	0.0	0.0	0.0	0.0	0.0	0.0	0.0	0.0	0.0
4093155	0.0	0.0	0.0	0.0	0.0	0.0	0.0	0.0	0.0
4093156	0.0	0.0	0.0	0.0	0.0	0.0	0.0	0.0	0.0
4093157	0.0	0.0	0.0	0.0	0.0	0.0	0.0	0.0	0.0
4093158	0.0	0.0	0.0	0.0	0.0	0.0	0.0	0.0	0.0
4093159	0.0	0.0	0.0	0.0	0.0	0.0	0.0	0.0	0.0
4093160	0.0	0.0	0.0	0.0	0.0	0.0	0.0	0.0	0.0
4093161	0.0	0.0	0.0	0.0	0.0	0.0	0.0	0.0	0.0
4093162	0.0	0.0	0.0	0.0	0.0	0.0	0.0	0.0	0.0
4093163	0.0	0.0	0.0	0.0	0.0	0.0	0.0	0.0	0.0
4093164	0.0	0.0	0.0	0.0	0.0	0.0	0.0	0.0	0.0
4093165	0.0	0.0	0.0	0.0	0.0	0.0	0.0	0.0	0.0
4093166	0.0	0.0	0.0	0.0	0.0	0.0	0.0	0.0	0.0
4093167	0.0	0.0	0.0	0.0	0.0	0.0	0.0	0.0	0.0
4093168	0.0	0.0	0.0	0.0	0.0	0.0	0.0	0.0	0.0
4093169	0.0	0.0	0.0	0.0	0.0	0.0	0.0	0.0	0.0
4093170	0.0	0.0	0.0	0.0	0.0	0.0	0.0	0.0	0.0
4093171	0.0	0.0	0.0	0.0	0.0	0.0	0.0	0.0	0.0
4093172	0.0	0.0	0.0	0.0	0.0	2.0	0.0	0.0	0.0
4093173	0.0	0.0	0.0	0.0	0.0	2.0	0.0	0.0	0.0
4093174	0.0	0.0	0.0	0.0	0.0	2.0	0.0	0.0	0.0
4093175	0.0	0.0	0.0	0.0	0.0	2.0	0.0	0.0	0.0
4093176	0.0	0.0	0.0	0.0	0.0	2.0	0.0	0.0	0.0
4093177	0.0	0.0	0.0	0.0	0.0	2.0	0.0	0.0	0.0
4093178	0.0	0.0	0.0	0.0	0.0	2.0	0.0	0.0	0.0
4093179	0.0	0.0	0.0	0.0	0.0	2.0	0.0	0.0	0.0
4093180	0.0	0.0	0.0	0.0	0.0	2.0	0.0	0.0	0.0
4093181	0.0	0.0	0.0	0.0	0.0	2.0	0.0	0.0	0.0
4093182	0.0	0.0	0.0	0.0	0.0	2.0	0.0	0.0	0.0
4093183	0.0	0.0	0.0	0.0	0.0	2.0	0.0	0.0	0.0
4093184	0.0	0.0	0.0	0.0	0.0	2.0	0.0	0.0	0.0
4093185	0.0	0.0	0.0	0.0	0.0	2.0	0.0	0.0	0.0
4093186	0.0	0.0	0.0	0.0	0.0	2.0	0.0	0.0	0.0
4093187	0.0	0.0	0.0	0.0	0.0	2.0	0.0	0.0	0.0
4093188	0.0	0.0	0.0	0.0	0.0	2.0	0.0	0.0	0.0
4093189	0.0	0.0	0.0	0.0	0.0	2.0	0.0	0.0	0.0
4093190	0.0	0.0	0.0	0.0	0.0	2.0	0.0	0.0	0.0
4093191	0.0	0.0	0.0	0.0	0.0	2.0	0.0	0.0	0.0
4093192	0.0	0.0	0.0	0.0	0.0	2.0	0.0	0.0	0.0
4093193	0.0	0.0	0.0	0.0	0.0	2.0	0.0	0.0	0.0
4093194	0.0	0.0	0.0	0.0	0.0	2.0	0.0	0.0	0.0
4093195	0.0	0.0	0.0	0.0	0.0	2.0	0.0	0.0	0.0
4093196	0.0	0.0	0.0	0.0	0.0	2.0	0.0	0.0	0.0
4093197	0.0	0.0	0.0	0.0	0.0	2.0	0.0	0.0	0.0
4093198	0.0	0.0	0.0	0.0	0.0	2.0	0.0	0.0	0.0
4093199	0.0	0.0	0.0	0.0	0.0	2.0	0.0	0.0	0.0
4093200	0.0	0.0	0.0	0.0	0.0	2.0	0.0	2.0	0.0
4093201	0.0	0.0	0.0	0.0	0.0	2.0	0.0	2.0	0.0
4093202	0.0	0.0	0.0	0.0	0.0	2.0	0.0	2.0	0.0
4093203	0.0	0.0	0.0	0.0	0.0	2.0	0.0	2.0	0.0
4093204	0.0	0.0	0.0	0.0	2.0	2.0	0.0	2.0	0.0
4093205	0.0	0.0	0.0	0.0	2.0	2.0	0.0	2.0	0.0
4093206	0.0	0.0	0.0	0.0	2.0	2.0	0.0	2.0	0.0
4093207	0.0	0.0	0.0	0.0	2.0	2.0	0.0	2.0	0.0
4093208	0.0	0.0	0.0	0.0	2.0	2.0	0.0	2.0	0.0
4093209	0.0	0.0	0.0	0.0	4.0	2.0	0.0	2.0	0.0
4093210	0.0	0.0	0.0	0.0	4.0	2.0	0.0	2.0	0.0
4093211	0.0	0.0	0.0	0.0	4.0	2.0	0.0	2.0	0.0
4093212	0.0	0.0	0.0	0.0	4.0	2.0	0.0	2.0	0.0
4093213	0.0	0.0	0.0	0.0	4.0	2.0	0.0	2.0	0.0
4093214	0.0	0.0	0.0	0.0	4.0	2.0	0.0	2.0	0.0
4093215	0.0	0.0	0.0	0.0	4.0	2.0	0.0	2.0	0.0
4093216	0.0	0.0	0.0	0.0	4.0	2.0	0.0	2.0	0.0
4093217	0.0	0.0	0.0	2.0	4.0	2.0	0.0	2.0	0.0
4093218	0.0	0.0	0.0	2.0	4.0	2.0	0.0	2.0	0.0
4093219	0.0	0.0	0.0	2.0	4.0	2.0	0.0	2.0	0.0
4093220	0.0	0.0	0.0	2.0	4.0	2.0	0.0	2.0	0.0
4093221	0.0	0.0	0.0	2.0	4.0	2.0	0.0	2.0	0.0
4093222	0.0	0.0	0.0	2.0	4.0	2.0	0.0	2.0	0.0
4093223	0.0	0.0	0.0	2.0	4.0	2.0	0.0	2.0	0.0
4093224	0.0	0.0	0.0	2.0	4.0	2.0	0.0	2.0	0.0
4093225	0.0	0.0	0.0	2.0	4.0	2.0	0.0	2.0	0.0
4093226	0.0	0.0	0.0	2.0	4.0	2.0	0.0	2.0	0.0
4093227	0.0	0.0	0.0	2.0	4.0	2.0	0.0	2.0	0.0
4093228	0.0	0.0	0.0	2.0	4.0	2.0	0.0	2.0	0.0
4093229	0.0	0.0	0.0	6.0	4.0	2.0	0.0	2.0	0.0
4093230	0.0	0.0	0.0	6.0	4.0	2.0	0.0	2.0	0.0
4093231	0.0	0.0	0.0	6.0	4.0	2.0	0.0	2.0	0.0
4093232	0.0	0.0	0.0	6.0	4.0	2.0	0.0	2.0	0.0
4093233	0.0	0.0	0.0	6.0	4.0	2.0	0.0	2.0	0.0
4093234	0.0	0.0	0.0	6.0	4.0	2.0	0.0	2.0	0.0
4093235	0.0	0.0	0.0	6.0	4.0	2.0	0.0	0.0	0.0
4093236	0.0	0.0	0.0	6.0	4.0	2.0	0.0	0.0	0.0
4093237	0.0	0.0	0.0	6.0	4.0	2.0	0.0	0.0	0.0
4093238	0.0	0.0	0.0	6.0	4.0	2.0	0.0	0.0	0.0
4093239	0.0	0.0	0.0	6.0	4.0	2.0	0.0	0.0	0.0
4093240	0.0	0.0	0.0	6.0	4.0	2.0	0.0	0.0	0.0
4093241	0.0	0.0	0.0	6.0	4.0	2.0	0.0	0.0	0.0
4093242	0.0	0.0	0.0	6.0	4.0	2.0	0.0	0.0	0.0
4093243	0.0	0.0	0.0	6.0	4.0	2.0	0.0	0.0	0.0
4093244	0.0	0.0	0.0	6.0	4.0	2.0	0.0	0.0	0.0
4093245	0.0	0.0	0.0	6.0	4.0	2.0	0.0	0.0	0.0
4093246	0.0	0.0	0.0	6.0	4.0	2.0	0.0	0.0	0.0
4093247	0.0	0.0	0.0	6.0	4.0	2.0	0.0	0.0	0.0
4093248	0.0	0.0	0.0	6.0	4.0	2.0	0.0	0.0	0.0
4093249	0.0	0.0	0.0	6.0	4.0	2.0	0.0	0.0	0.0
4093250	0.0	0.0	0.0	6.0	4.0	2.0	0.0	0.0	0.0
4093251	0.0	0.0	0.0	6.0	4.0	2.0	0.0	0.0	0.0
4093252	0.0	0.0	0.0	6.0	4.0	6.0	0.0	0.0	0.0
4093253	0.0	0.0	0.0	6.0	4.0	6.0	0.0	0.0	0.0
4093254	0.0	0.0	0.0	6.0	4.0	6.0	0.0	0.0	0.0
4093255	0.0	0.0	0.0	6.0	2.0	6.0	0.0	0.0	0.0
4093256	0.0	0.0	0.0	6.0	2.0	6.0	0.0	0.0	0.0
4093257	0.0	0.0	0.0	10.0	10.0	8.0	0.0	0.0	0.0
4093258	0.0	0.0	0.0	10.0	10.0	8.0	0.0	0.0	0.0
4093259	0.0	0.0	0.0	10.0	10.0	8.0	0.0	0.0	0.0
4093260	0.0	0.0	0.0	10.0	14.0	8.0	0.0	0.0	0.0
4093261	0.0	0.0	0.0	10.0	14.0	8.0	0.0	0.0	0.0
4093262	0.0	0.0	0.0	10.0	14.0	8.0	0.0	0.0	0.0
4093263	0.0	0.0	0.0	10.0	14.0	8.0	0.0	0.0	0.0
4093264	0.0	0.0	0.0	10.0	14.0	8.0	0.0	0.0	0.0
4093265	0.0	0.0	0.0	10.0	14.0	8.0	0.0	0.0	0.0
4093266	0.0	0.0	0.0	10.0	14.0	8.0	0.0	0.0	0.0
4093267	0.0	0.0	0.0	10.0	14.0	8.0	0.0	0.0	0.0
4093268	0.0	0.0	0.0	10.0	14.0	10.0	0.0	0.0	0.0
4093269	0.0	0.0	0.0	10.0	14.0	10.0	0.0	0.0	0.0
4093270	0.0	0.0	0.0	10.0	14.0	10.0	0.0	0.0	0.0
4093271	0.0	0.0	0.0	11.0	16.0	10.0	0.0	0.0	0.0
4093272	0.0	0.0	0.0	11.0	16.0	10.0	0.0	0.0	0.0
4093273	0.0	0.0	0.0	11.0	16.0	10.0	0.0	0.0	0.0
4093274	0.0	0.0	0.0	11.0	16.0	10.0	0.0	0.0	0.0
4093275	0.0	0.0	0.0	11.0	16.0	10.0	0.0	0.0	0.0
4093276	0.0	0.0	0.0	11.0	16.0	10.0	0.0	0.0	0.0
4093277	0.0	0.0	0.0	11.0	16.0	10.0	0.0	0.0	0.0
4093278	0.0	0.0	0.0	11.0	16.0	10.0	0.0	0.0	0.0
4093279	0.0	0.0	0.0	11.0	16.0	10.0	0.0	0.0	0.0
4093280	0.0	0.0	0.0	11.0	16.0	10.0	0.0	0.0	0.0
4093281	0.0	0.0	0.0	11.0	16.0	10.0	0.0	0.0	0.0
4093282	0.0	0.0	0.0	11.0	16.0	10.0	0.0	0.0	0.0
4093283	0.0	0.0	0.0	11.0	16.0	10.0	0.0	0.0	0.0
4093284	0.0	0.0	0.0	11.0	16.0	10.0	0.0	0.0	0.0
4093285	0.0	0.0	0.0	11.0	16.0	10.0	0.0	0.0	0.0
4093286	0.0	0.0	0.0	11.0	16.0	10.0	0.0	0.0	0.0
4093287	0.0	0.0	0.0	11.0	16.0	10.0	0.0	0.0	0.0
4093288	0.0	0.0	0.0	11.0	16.0	10.0	0.0	0.0	0.0
4093289	0.0	0.0	0.0	11.0	16.0	10.0	0.0	0.0	0.0
4093290	0.0	0.0	0.0	11.0	16.0	10.0	0.0	0.0	0.0
4093291	0.0	0.0	0.0	11.0	16.0	10.0	0.0	0.0	0.0
4093292	0.0	0.0	0.0	11.0	16.0	10.0	0.0	0.0	0.0
4093293	0.0	0.0	0.0	11.0	16.0	10.0	0.0	0.0	0.0
4093294	0.0	0.0	0.0	11.0	16.0	10.0	0.0	0.0	0.0
4093295	0.0	0.0	0.0	9.0	16.0	10.0	0.0	0.0	0.0
4093296	0.0	0.0	0.0	9.0	16.0	10.0	0.0	0.0	0.0
4093297	0.0	0.0	0.0	9.0	16.0	8.0	0.0	0.0	0.0
4093298	0.0	0.0	0.0	9.0	16.0	8.0	0.0	0.0	0.0
4093299	0.0	0.0	0.0	9.0	16.0	8.0	0.0	0.0	0.0
4093300	0.0	0.0	0.0	9.0	16.0	8.0	0.0	0.0	0.0
4093301	0.0	0.0	0.0	9.0	16.0	8.0	0.0	0.0	0.0
4093302	0.0	0.0	0.0	9.0	16.0	8.0	0.0	0.0	0.0
4093303	0.0	0.0	0.0	9.0	16.0	8.0	0.0	0.0	0.0
4093304	0.0	0.0	0.0	9.0	16.0	8.0	0.0	0.0	0.0
4093305	0.0	0.0	0.0	9.0	16.0	8.0	0.0	0.0	0.0
4093306	0.0	0.0	0.0	9.0	16.0	8.0	0.0	0.0	0.0
4093307	0.0	0.0	0.0	9.0	22.0	8.0	0.0	0.0	0.0
4093308	0.0	0.0	0.0	5.0	22.0	8.0	0.0	0.0	0.0
4093309	0.0	0.0	0.0	7.0	22.0	8.0	0.0	0.0	0.0
4093310	0.0	0.0	0.0	7.0	22.0	8.0	0.0	0.0	0.0
4093311	0.0	0.0	0.0	7.0	22.0	8.0	0.0	0.0	0.0
4093312	0.0	0.0	0.0	7.0	22.0	8.0	0.0	0.0	0.0
4093313	0.0	0.0	0.0	7.0	22.0	8.0	0.0	0.0	0.0
4093314	0.0	0.0	0.0	7.0	22.0	8.0	0.0	0.0	0.0
4093315	0.0	0.0	0.0	7.0	22.0	8.0	0.0	0.0	0.0
4093316	0.0	0.0	0.0	7.0	22.0	8.0	0.0	0.0	0.0
4093317	0.0	0.0	0.0	7.0	22.0	8.0	0.0	0.0	0.0
4093318	0.0	0.0	0.0	7.0	22.0	8.0	0.0	0.0	0.0
4093319	0.0	0.0	0.0	7.0	22.0	8.0	0.0	0.0	0.0
4093320	0.0	0.0	0.0	7.0	22.0	8.0	0.0	0.0	0.0
4093321	0.0	0.0	0.0	7.0	22.0	8.0	0.0	0.0	0.0
4093322	0.0	0.0	0.0	7.0	22.0	8.0	0.0	0.0	0.0
4093323	0.0	0.0	0.0	7.0	22.0	8.0	0.0	0.0	0.0
4093324	0.0	0.0	0.0	7.0	22.0	8.0	0.0	0.0	0.0
4093325	0.0	0.0	0.0	7.0	22.0	9.0	0.0	0.0	0.0
4093326	0.0	0.0	0.0	7.0	22.0	9.0	0.0	0.0	0.0
4093327	0.0	0.0	0.0	7.0	22.0	9.0	0.0	0.0	0.0
4093328	0.0	0.0	0.0	7.0	22.0	9.0	0.0	0.0	0.0
4093329	0.0	0.0	0.0	7.0	22.0	9.0	0.0	0.0	0.0
4093330	0.0	0.0	0.0	7.0	22.0	9.0	0.0	0.0	0.0
4093331	0.0	0.0	0.0	7.0	22.0	9.0	0.0	0.0	0.0
4093332	0.0	0.0	0.0	7.0	22.0	9.0	0.0	0.0	0.0
4093333	0.0	0.0	0.0	7.0	22.0	9.0	0.0	0.0	0.0
4093334	0.0	0.0	0.0	7.0	22.0	9.0	0.0	0.0	0.0
4093335	0.0	0.0	0.0	7.0	22.0	9.0	0.0	0.0	0.0
4093336	0.0	0.0	0.0	7.0	22.0	9.0	0.0	0.0	0.0
4093337	0.0	0.0	0.0	7.0	22.0	9.0	0.0	0.0	0.0
4093338	0.0	0.0	0.0	7.0	22.0	9.0	0.0	0.0	0.0
4093339	0.0	0.0	0.0	7.0	22.0	9.0	0.0	0.0	0.0
4093340	0.0	0.0	0.0	7.0	22.0	9.0	0.0	0.0	0.0
4093341	0.0	0.0	0.0	7.0	22.0	9.0	0.0	0.0	0.0
4093342	0.0	0.0	0.0	7.0	22.0	9.0	0.0	0.0	0.0
4093343	0.0	0.0	0.0	7.0	22.0	9.0	0.0	0.0	0.0
4093344	0.0	0.0	0.0	7.0	22.0	9.0	0.0	0.0	0.0
4093345	0.0	0.0	0.0	7.0	22.0	9.0	0.0	0.0	0.0
4093346	0.0	0.0	0.0	7.0	22.0	9.0	0.0	0.0	0.0
4093347	0.0	0.0	0.0	7.0	22.0	9.0	0.0	0.0	0.0
4093348	0.0	0.0	0.0	7.0	22.0	9.0	0.0	0.0	0.0
4093349	0.0	0.0	0.0	7.0	22.0	9.0	0.0	0.0	0.0
4093350	0.0	0.0	0.0	7.0	22.0	9.0	0.0	0.0	0.0
4093351	0.0	0.0	0.0	7.0	22.0	9.0	0.0	0.0	0.0
4093352	0.0	0.0	0.0	7.0	22.0	9.0	0.0	0.0	0.0
4093353	0.0	0.0	0.0	7.0	22.0	9.0	0.0	0.0	0.0
4093354	0.0	0.0	0.0	7.0	22.0	9.0	0.0	0.0	0.0
4093355	0.0	0.0	0.0	7.0	22.0	9.0	0.0	0.0	0.0
4093356	0.0	0.0	0.0	7.0	22.0	7.0	0.0	0.0	0.0
4093357	0.0	0.0	0.0	7.0	22.0	7.0	0.0	0.0	0.0
4093358	0.0	0.0	0.0	7.0	22.0	7.0	0.0	0.0	0.0
4093359	0.0	0.0	0.0	7.0	22.0	7.0	0.0	0.0	0.0
4093360	0.0	0.0	0.0	7.0	22.0	7.0	0.0	0.0	0.0
4093361	0.0	0.0	0.0	7.0	22.0	7.0	0.0	0.0	0.0
4093362	0.0	0.0	0.0	7.0	22.0	7.0	0.0	0.0	0.0
4093363	0.0	0.0	0.0	7.0	22.0	7.0	0.0	0.0	0.0
4093364	0.0	0.0	0.0	7.0	22.0	7.0	0.0	0.0	0.0
4093365	0.0	0.0	0.0	7.0	22.0	7.0	0.0	0.0	0.0
4093366	0.0	0.0	0.0	7.0	22.0	7.0	0.0	0.0	0.0
4093367	0.0	0.0	0.0	7.0	22.0	7.0	0.0	0.0	0.0
4093368	0.0	0.0	0.0	7.0	22.0	7.0	0.0	0.0	0.0
4093369	0.0	0.0	0.0	7.0	18.0	7.0	0.0	0.0	0.0
4093370	0.0	0.0	0.0	7.0	18.0	7.0	0.0	0.0	0.0
4093371	0.0	0.0	0.0	7.0	18.0	7.0	0.0	0.0	0.0
4093372	0.0	0.0	0.0	7.0	18.0	7.0	0.0	0.0	0.0
4093373	0.0	0.0	0.0	7.0	18.0	7.0	0.0	0.0	0.0
4093374	0.0	0.0	0.0	1.0	0.0	1.0	0.0	0.0	0.0
4093375	0.0	0.0	0.0	0.0	0.0	1.0	0.0	0.0	0.0
4093376	0.0	0.0	0.0	0.0	0.0	1.0	0.0	0.0	0.0
4093377	0.0	0.0	0.0	0.0	0.0	1.0	0.0	0.0	0.0
4093378	0.0	0.0	0.0	0.0	0.0	1.0	0.0	0.0	0.0
4093379	0.0	0.0	0.0	0.0	0.0	1.0	0.0	0.0	0.0
4093380	0.0	0.0	0.0	0.0	0.0	1.0	0.0	0.0	0.0
4093381	0.0	0.0	0.0	0.0	0.0	1.0	0.0	0.0	0.0
4093382	0.0	0.0	0.0	0.0	0.0	1.0	0.0	0.0	0.0
4093383	0.0	0.0	0.0	0.0	0.0	1.0	0.0	0.0	0.0
4093384	0.0	0.0	0.0	0.0	0.0	1.0	0.0	0.0	0.0
4093385	0.0	0.0	0.0	0.0	0.0	1.0	0.0	0.0	0.0
4093386	0.0	0.0	0.0	0.0	0.0	1.0	0.0	0.0	0.0
4093387	0.0	0.0	0.0	0.0	0.0	1.0	0.0	0.0	0.0
4093388	0.0	0.0	0.0	0.0	0.0	1.0	0.0	0.0	0.0
4093389	0.0	0.0	0.0	0.0	0.0	1.0	0.0	0.0	0.0
4093390	0.0	0.0	0.0	0.0	0.0	1.0	0.0	0.0	0.0
4093391	0.0	0.0	0.0	0.0	0.0	1.0	0.0	0.0	0.0
4093392	0.0	0.0	0.0	0.0	0.0	1.0	0.0	0.0	0.0
4093393	0.0	0.0	0.0	0.0	0.0	1.0	0.0	0.0	0.0
4093394	0.0	0.0	0.0	0.0	0.0	1.0	0.0	0.0	0.0
4093395	0.0	0.0	0.0	0.0	0.0	1.0	0.0	0.0	0.0
4093396	0.0	0.0	0.0	0.0	0.0	1.0	0.0	0.0	0.0
4093397	0.0	0.0	0.0	0.0	0.0	1.0	0.0	0.0	0.0
4093398	0.0	0.0	0.0	0.0	0.0	1.0	0.0	0.0	0.0
4093399	0.0	0.0	0.0	0.0	0.0	1.0	0.0	0.0	0.0
4093400	0.0	0.0	0.0	0.0	0.0	1.0	0.0	0.0	0.0
4093401	0.0	0.0	0.0	0.0	0.0	1.0	0.0	0.0	0.0
4093402	0.0	0.0	0.0	0.0	0.0	1.0	0.0	0.0	0.0
4093403	0.0	0.0	0.0	0.0	0.0	1.0	0.0	0.0	0.0
4093404	0.0	0.0	0.0	0.0	0.0	1.0	0.0	0.0	0.0
4093405	0.0	0.0	0.0	0.0	0.0	1.0	0.0	0.0	0.0
4093406	0.0	0.0	0.0	0.0	0.0	1.0	0.0	0.0	0.0
4093407	0.0	0.0	0.0	0.0	0.0	1.0	0.0	0.0	0.0
4093408	0.0	0.0	0.0	0.0	0.0	1.0	0.0	0.0	0.0
4093409	0.0	0.0	0.0	0.0	0.0	1.0	0.0	0.0	0.0
4093410	0.0	0.0	0.0	0.0	0.0	1.0	0.0	0.0	0.0
4093411	0.0	0.0	0.0	0.0	0.0	3.0	0.0	0.0	0.0
4093412	0.0	0.0	0.0	0.0	0.0	3.0	0.0	0.0	0.0
4093413	0.0	0.0	0.0	0.0	0.0	3.0	0.0	0.0	0.0
4093414	0.0	0.0	0.0	0.0	0.0	3.0	0.0	0.0	0.0
4093415	0.0	0.0	0.0	0.0	0.0	4.0	0.0	0.0	0.0
4093416	0.0	0.0	0.0	0.0	0.0	4.0	0.0	0.0	0.0
4093417	0.0	0.0	0.0	0.0	0.0	4.0	0.0	0.0	0.0
4093418	0.0	0.0	0.0	0.0	0.0	4.0	0.0	0.0	0.0
4093419	0.0	0.0	0.0	0.0	0.0	4.0	0.0	0.0	0.0
4093420	0.0	0.0	0.0	0.0	0.0	4.0	0.0	0.0	0.0
4093421	0.0	0.0	0.0	0.0	0.0	4.0	0.0	0.0	0.0
4093422	0.0	0.0	0.0	0.0	0.0	4.0	0.0	0.0	0.0
4093423	0.0	0.0	0.0	0.0	0.0	4.0	0.0	0.0	0.0
4093424	0.0	0.0	0.0	0.0	0.0	4.0	0.0	0.0	0.0
4093425	0.0	0.0	0.0	0.0	0.0	4.0	0.0	0.0	0.0
4093426	0.0	0.0	0.0	0.0	0.0	4.0	0.0	0.0	0.0
4093427	0.0	0.0	0.0	0.0	0.0	4.0	0.0	0.0	0.0
4093428	0.0	0.0	0.0	0.0	0.0	4.0	0.0	0.0	0.0
4093429	0.0	0.0	0.0	0.0	0.0	4.0	0.0	0.0	0.0
4093430	0.0	0.0	0.0	0.0	0.0	4.0	0.0	0.0	0.0
4093431	0.0	0.0	0.0	0.0	0.0	4.0	0.0	0.0	0.0
4093432	0.0	0.0	0.0	0.0	0.0	4.0	0.0	0.0	0.0
4093433	0.0	0.0	0.0	0.0	0.0	4.0	0.0	0.0	0.0
4093434	0.0	0.0	0.0	0.0	0.0	4.0	0.0	0.0	0.0
4093435	0.0	0.0	0.0	0.0	0.0	4.0	0.0	0.0	0.0
4093436	0.0	0.0	0.0	0.0	0.0	4.0	0.0	0.0	0.0
4093437	0.0	0.0	0.0	0.0	0.0	4.0	0.0	0.0	0.0
4093438	0.0	0.0	0.0	0.0	0.0	4.0	0.0	0.0	0.0
4093439	0.0	0.0	0.0	0.0	0.0	4.0	0.0	0.0	0.0
4093440	0.0	0.0	0.0	0.0	0.0	4.0	0.0	0.0	0.0
4093441	0.0	0.0	0.0	0.0	0.0	4.0	0.0	0.0	0.0
4093442	0.0	0.0	0.0	0.0	0.0	4.0	0.0	0.0	0.0
4093443	0.0	0.0	0.0	0.0	0.0	4.0	0.0	0.0	0.0
4093444	0.0	0.0	0.0	0.0	0.0	4.0	0.0	0.0	0.0
4093445	0.0	0.0	0.0	0.0	0.0	4.0	0.0	0.0	0.0
4093446	0.0	0.0	0.0	0.0	0.0	4.0	0.0	0.0	0.0
4093447	0.0	0.0	0.0	0.0	0.0	4.0	0.0	0.0	0.0
4093448	0.0	0.0	0.0	0.0	0.0	4.0	0.0	0.0	0.0
4093449	0.0	0.0	0.0	0.0	0.0	4.0	0.0	0.0	0.0
4093450	0.0	0.0	0.0	0.0	0.0	4.0	0.0	0.0	0.0
4093451	0.0	0.0	0.0	0.0	0.0	4.0	0.0	0.0	0.0
4093452	0.0	0.0	0.0	0.0	0.0	4.0	0.0	0.0	0.0
4093453	0.0	0.0	0.0	0.0	0.0	4.0	0.0	0.0	0.0
4093454	0.0	0.0	0.0	0.0	0.0	4.0	0.0	0.0	0.0
4093455	0.0	0.0	0.0	0.0	0.0	4.0	0.0	0.0	0.0
4093456	0.0	0.0	0.0	0.0	0.0	4.0	0.0	0.0	0.0
4093457	0.0	0.0	0.0	0.0	0.0	4.0	0.0	0.0	0.0
4093458	0.0	0.0	0.0	0.0	0.0	4.0	0.0	0.0	0.0
4093459	0.0	0.0	0.0	0.0	0.0	4.0	0.0	0.0	0.0
4093460	0.0	0.0	0.0	0.0	0.0	4.0	0.0	0.0	0.0
4093461	0.0	0.0	0.0	0.0	0.0	4.0	0.0	0.0	0.0
4093462	0.0	0.0	0.0	0.0	0.0	4.0	0.0	0.0	0.0
4093463	0.0	0.0	0.0	0.0	0.0	4.0	0.0	0.0	0.0
4093464	0.0	0.0	0.0	0.0	0.0	4.0	0.0	0.0	0.0
4093465	0.0	0.0	0.0	0.0	0.0	4.0	0.0	0.0	0.0
4093466	0.0	0.0	0.0	0.0	0.0	4.0	0.0	0.0	0.0
4093467	0.0	0.0	0.0	0.0	0.0	4.0	0.0	0.0	0.0
4093468	0.0	0.0	0.0	0.0	0.0	4.0	0.0	0.0	0.0
4093469	0.0	0.0	0.0	0.0	0.0	4.0	0.0	0.0	0.0
4093470	0.0	0.0	0.0	0.0	0.0	4.0	0.0	0.0	0.0
4093471	0.0	0.0	0.0	0.0	0.0	4.0	0.0	0.0	0.0
4093472	0.0	0.0	0.0	0.0	0.0	4.0	0.0	0.0	0.0
4093473	0.0	0.0	0.0	0.0	0.0	4.0	0.0	0.0	0.0
4093474	0.0	0.0	0.0	0.0	0.0	4.0	0.0	0.0	0.0
4093475	0.0	0.0	0.0	0.0	0.0	3.0	0.0	0.0	0.0
4093476	0.0	0.0	0.0	0.0	0.0	3.0	0.0	0.0	0.0
4093477	0.0	0.0	0.0	0.0	0.0	3.0	0.0	0.0	0.0
4093478	0.0	0.0	0.0	0.0	0.0	3.0	0.0	0.0	0.0
4093479	0.0	0.0	0.0	0.0	0.0	3.0	0.0	0.0	0.0
4093480	0.0	0.0	0.0	0.0	0.0	3.0	0.0	0.0	0.0
4093481	0.0	0.0	0.0	0.0	0.0	3.0	0.0	0.0	0.0
4093482	0.0	0.0	0.0	0.0	0.0	3.0	0.0	0.0	0.0
4093483	0.0	0.0	0.0	0.0	0.0	3.0	0.0	0.0	0.0
4093484	0.0	0.0	0.0	0.0	0.0	3.0	0.0	0.0	0.0
4093485	0.0	0.0	0.0	0.0	0.0	3.0	0.0	0.0	0.0
4093486	0.0	0.0	0.0	0.0	0.0	3.0	0.0	0.0	0.0
4093487	0.0	0.0	0.0	0.0	0.0	3.0	0.0	0.0	0.0
4093488	0.0	0.0	0.0	0.0	0.0	3.0	0.0	0.0	0.0
4093489	0.0	0.0	0.0	0.0	0.0	3.0	0.0	0.0	0.0
4093490	0.0	0.0	0.0	0.0	0.0	3.0	0.0	0.0	0.0
4093491	0.0	0.0	0.0	0.0	0.0	3.0	0.0	0.0	0.0
4093492	0.0	0.0	0.0	0.0	0.0	3.0	0.0	0.0	0.0
4093493	0.0	0.0	0.0	0.0	0.0	3.0	0.0	0.0	0.0
4093494	0.0	0.0	0.0	0.0	0.0	3.0	0.0	0.0	0.0
4093495	0.0	0.0	0.0	0.0	0.0	3.0	0.0	0.0	0.0
4093496	0.0	0.0	0.0	0.0	0.0	3.0	0.0	0.0	0.0
4093497	0.0	0.0	0.0	0.0	0.0	3.0	0.0	0.0	0.0
4093498	0.0	0.0	0.0	0.0	0.0	3.0	0.0	0.0	0.0
4093499	0.0	0.0	0.0	0.0	0.0	3.0	0.0	0.0	0.0
4093500	0.0	0.0	0.0	0.0	0.0	3.0	0.0	0.0	0.0
4093501	0.0	0.0	0.0	0.0	0.0	3.0	0.0	0.0	0.0
4093502	0.0	0.0	0.0	0.0	0.0	3.0	0.0	0.0	0.0
4093503	0.0	0.0	0.0	0.0	0.0	3.0	0.0	0.0	0.0
4093504	0.0	0.0	0.0	0.0	0.0	3.0	0.0	0.0	0.0
4093505	0.0	0.0	0.0	0.0	0.0	3.0	0.0	0.0	0.0
4093506	0.0	0.0	0.0	0.0	0.0	3.0	0.0	0.0	0.0
4093507	0.0	0.0	0.0	0.0	0.0	3.0	0.0	0.0	0.0
4093508	0.0	0.0	0.0	0.0	0.0	3.0	0.0	0.0	0.0
4093509	0.0	0.0	0.0	0.0	0.0	3.0	0.0	0.0	0.0
4093510	0.0	0.0	0.0	0.0	0.0	3.0	0.0	0.0	0.0
4093511	0.0	0.0	0.0	0.0	0.0	3.0	0.0	0.0	0.0
4093512	0.0	0.0	0.0	0.0	0.0	3.0	0.0	0.0	0.0
4093513	0.0	0.0	0.0	0.0	0.0	3.0	0.0	0.0	0.0
4093514	0.0	0.0	0.0	0.0	0.0	3.0	0.0	0.0	0.0
4093515	0.0	0.0	0.0	0.0	0.0	3.0	0.0	0.0	0.0
4093516	0.0	0.0	0.0	0.0	0.0	3.0	0.0	0.0	0.0
4093517	0.0	0.0	0.0	0.0	0.0	3.0	0.0	0.0	0.0
4093518	0.0	0.0	0.0	0.0	0.0	3.0	0.0	0.0	0.0
4093519	0.0	0.0	0.0	0.0	0.0	3.0	0.0	0.0	0.0
4093520	0.0	0.0	0.0	0.0	0.0	3.0	0.0	0.0	0.0
4093521	0.0	0.0	0.0	0.0	0.0	3.0	0.0	0.0	0.0
4093522	0.0	0.0	0.0	0.0	0.0	3.0	0.0	0.0	0.0
4093523	0.0	0.0	0.0	0.0	0.0	3.0	0.0	0.0	0.0
4093524	0.0	0.0	0.0	0.0	0.0	3.0	0.0	0.0	0.0
4093525	0.0	0.0	0.0	0.0	0.0	3.0	0.0	0.0	0.0
4093526	0.0	0.0	0.0	0.0	0.0	3.0	0.0	0.0	0.0
4093527	0.0	0.0	0.0	0.0	0.0	3.0	0.0	0.0	0.0
4093528	0.0	0.0	0.0	0.0	0.0	3.0	0.0	0.0	0.0
4093529	0.0	0.0	0.0	0.0	0.0	3.0	0.0	0.0	0.0
4093530	0.0	0.0	0.0	0.0	0.0	3.0	0.0	0.0	0.0
4093531	0.0	0.0	0.0	0.0	0.0	3.0	0.0	0.0	0.0
4093532	0.0	0.0	0.0	0.0	0.0	3.0	0.0	0.0	0.0
4093533	0.0	0.0	0.0	0.0	0.0	3.0	0.0	0.0	0.0
4093534	0.0	0.0	0.0	0.0	0.0	3.0	0.0	0.0	0.0
4093535	0.0	0.0	0.0	0.0	0.0	3.0	0.0	0.0	0.0
4093536	0.0	0.0	0.0	0.0	0.0	3.0	0.0	0.0	0.0
4093537	0.0	0.0	0.0	0.0	0.0	3.0	0.0	0.0	0.0
4093538	0.0	0.0	0.0	0.0	0.0	3.0	0.0	0.0	0.0
4093539	0.0	0.0	0.0	0.0	0.0	3.0	0.0	0.0	0.0
4093540	0.0	0.0	0.0	0.0	0.0	3.0	0.0	0.0	0.0
4093541	0.0	0.0	0.0	0.0	0.0	3.0	0.0	0.0	0.0
4093542	0.0	0.0	0.0	0.0	0.0	3.0	0.0	0.0	0.0
4093543	0.0	0.0	0.0	0.0	0.0	3.0	0.0	0.0	0.0
4093544	0.0	0.0	0.0	0.0	0.0	3.0	0.0	0.0	0.0
4093545	0.0	0.0	0.0	0.0	0.0	3.0	0.0	0.0	0.0
4093546	0.0	0.0	0.0	0.0	0.0	3.0	0.0	0.0	0.0
4093547	0.0	0.0	0.0	0.0	0.0	3.0	0.0	0.0	0.0
4093548	0.0	0.0	0.0	0.0	0.0	3.0	0.0	0.0	0.0
4093549	0.0	0.0	0.0	0.0	0.0	3.0	0.0	0.0	0.0
4093550	0.0	0.0	0.0	0.0	0.0	3.0	0.0	0.0	0.0
4093551	0.0	0.0	0.0	0.0	0.0	1.0	0.0	0.0	0.0
4093552	0.0	0.0	0.0	0.0	0.0	1.0	0.0	0.0	0.0
4093553	0.0	0.0	0.0	0.0	0.0	1.0	0.0	0.0	0.0
4093554	0.0	0.0	0.0	0.0	0.0	3.0	0.0	0.0	0.0
4093555	0.0	0.0	0.0	0.0	0.0	3.0	0.0	0.0	0.0
4093556	0.0	0.0	0.0	0.0	0.0	3.0	0.0	0.0	0.0
4093557	0.0	0.0	0.0	0.0	0.0	3.0	0.0	0.0	0.0
4093558	0.0	0.0	0.0	0.0	0.0	3.0	0.0	0.0	0.0
4093559	0.0	0.0	0.0	0.0	0.0	3.0	0.0	0.0	0.0
4093560	0.0	0.0	0.0	0.0	2.0	3.0	0.0	0.0	0.0
4093561	0.0	0.0	0.0	0.0	2.0	3.0	0.0	0.0	0.0
4093562	0.0	0.0	0.0	0.0	2.0	3.0	0.0	0.0	0.0
4093563	0.0	0.0	0.0	0.0	2.0	3.0	0.0	0.0	0.0
4093564	0.0	0.0	0.0	0.0	2.0	2.0	0.0	0.0	0.0
4093565	0.0	0.0	0.0	0.0	2.0	2.0	0.0	0.0	0.0
4093566	0.0	0.0	0.0	0.0	2.0	2.0	0.0	0.0	0.0
4093567	0.0	0.0	0.0	0.0	2.0	2.0	0.0	0.0	0.0
4093568	0.0	0.0	0.0	0.0	2.0	2.0	0.0	0.0	0.0
4093569	0.0	0.0	0.0	0.0	2.0	2.0	0.0	0.0	0.0
4093570	0.0	0.0	0.0	0.0	2.0	2.0	0.0	0.0	0.0
4093571	0.0	0.0	0.0	0.0	2.0	2.0	0.0	0.0	0.0
4093572	0.0	0.0	0.0	0.0	2.0	2.0	0.0	0.0	0.0
4093573	0.0	0.0	0.0	0.0	2.0	2.0	0.0	0.0	0.0
4093574	0.0	0.0	0.0	0.0	2.0	2.0	0.0	0.0	0.0
4093575	0.0	0.0	0.0	0.0	2.0	2.0	0.0	0.0	0.0
4093576	0.0	0.0	0.0	0.0	2.0	2.0	0.0	0.0	0.0
4093577	0.0	0.0	0.0	0.0	2.0	2.0	0.0	0.0	0.0
4093578	0.0	0.0	0.0	0.0	2.0	2.0	0.0	0.0	0.0
4093579	0.0	0.0	0.0	0.0	2.0	2.0	0.0	0.0	0.0
4093580	0.0	0.0	0.0	0.0	2.0	2.0	0.0	0.0	0.0
4093581	0.0	0.0	0.0	0.0	2.0	2.0	0.0	0.0	0.0
4093582	0.0	0.0	0.0	0.0	2.0	2.0	0.0	0.0	0.0
4093583	0.0	0.0	0.0	0.0	2.0	2.0	0.0	0.0	0.0
4093584	0.0	0.0	0.0	0.0	2.0	2.0	0.0	0.0	0.0
4093585	0.0	0.0	0.0	0.0	2.0	2.0	0.0	0.0	0.0
4093586	0.0	0.0	0.0	0.0	2.0	2.0	0.0	0.0	0.0
4093587	0.0	0.0	0.0	0.0	2.0	2.0	0.0	0.0	0.0
4093588	0.0	0.0	0.0	0.0	2.0	2.0	0.0	0.0	0.0
4093589	0.0	0.0	0.0	0.0	2.0	2.0	0.0	0.0	0.0
4093590	0.0	0.0	0.0	0.0	2.0	2.0	0.0	0.0	0.0
4093591	0.0	0.0	0.0	0.0	2.0	2.0	0.0	0.0	0.0
4093592	0.0	0.0	0.0	0.0	2.0	2.0	0.0	0.0	0.0
4093593	0.0	0.0	0.0	0.0	2.0	2.0	0.0	0.0	0.0
4093594	0.0	0.0	0.0	0.0	2.0	2.0	0.0	0.0	0.0
4093595	0.0	0.0	0.0	0.0	2.0	2.0	0.0	0.0	0.0
4093596	0.0	0.0	0.0	0.0	2.0	2.0	0.0	0.0	0.0
4093597	0.0	0.0	0.0	0.0	2.0	2.0	0.0	0.0	0.0
4093598	0.0	0.0	0.0	0.0	2.0	2.0	0.0	0.0	0.0
4093599	0.0	0.0	0.0	0.0	2.0	2.0	0.0	0.0	0.0
4093600	0.0	0.0	0.0	0.0	2.0	2.0	0.0	0.0	0.0
4093601	0.0	0.0	0.0	0.0	2.0	2.0	0.0	0.0	0.0
4093602	0.0	0.0	0.0	0.0	2.0	2.0	0.0	0.0	0.0
4093603	0.0	0.0	0.0	0.0	2.0	2.0	0.0	0.0	0.0
4093604	0.0	0.0	0.0	0.0	2.0	2.0	0.0	0.0	0.0
4093605	0.0	0.0	0.0	0.0	2.0	2.0	0.0	0.0	0.0
4093606	0.0	0.0	0.0	0.0	2.0	2.0	0.0	0.0	0.0
4093607	0.0	0.0	0.0	0.0	2.0	2.0	0.0	0.0	0.0
4093608	0.0	0.0	0.0	0.0	2.0	2.0	0.0	0.0	0.0
4093609	0.0	0.0	0.0	0.0	2.0	2.0	0.0	0.0	0.0
4093610	0.0	0.0	0.0	0.0	2.0	2.0	0.0	0.0	0.0
4093611	0.0	0.0	0.0	0.0	2.0	2.0	0.0	0.0	0.0
4093612	0.0	0.0	0.0	0.0	2.0	2.0	0.0	0.0	0.0
4093613	0.0	0.0	0.0	0.0	2.0	2.0	0.0	0.0	0.0
4093614	0.0	0.0	0.0	0.0	2.0	2.0	0.0	0.0	0.0
4093615	0.0	0.0	0.0	0.0	2.0	2.0	0.0	0.0	0.0
4093616	0.0	0.0	0.0	0.0	2.0	2.0	0.0	0.0	0.0
4093617	0.0	0.0	0.0	0.0	2.0	2.0	0.0	0.0	0.0
4093618	0.0	0.0	0.0	0.0	2.0	2.0	0.0	0.0	0.0
4093619	0.0	0.0	0.0	0.0	2.0	2.0	0.0	0.0	0.0
4093620	0.0	0.0	0.0	0.0	2.0	2.0	0.0	0.0	0.0
4093621	0.0	0.0	0.0	0.0	2.0	2.0	0.0	0.0	0.0
4093622	0.0	0.0	0.0	0.0	2.0	2.0	0.0	0.0	0.0
4093623	0.0	0.0	0.0	0.0	2.0	2.0	0.0	0.0	0.0
4093624	0.0	0.0	0.0	0.0	2.0	2.0	0.0	0.0	0.0
4093625	0.0	0.0	0.0	0.0	2.0	2.0	0.0	0.0	0.0
4093626	0.0	0.0	0.0	0.0	2.0	2.0	0.0	0.0	0.0
4093627	0.0	0.0	0.0	0.0	2.0	2.0	0.0	0.0	0.0
4093628	0.0	0.0	0.0	0.0	2.0	2.0	0.0	0.0	0.0
4093629	0.0	0.0	0.0	0.0	2.0	2.0	0.0	0.0	0.0
4093630	0.0	0.0	0.0	0.0	2.0	2.0	0.0	0.0	0.0
4093631	0.0	0.0	0.0	0.0	2.0	2.0	0.0	0.0	0.0
4093632	0.0	0.0	0.0	0.0	2.0	2.0	0.0	0.0	0.0
4093633	0.0	0.0	0.0	0.0	2.0	2.0	0.0	0.0	0.0
4093634	0.0	0.0	0.0	0.0	2.0	2.0	0.0	0.0	0.0
4093635	0.0	0.0	0.0	0.0	2.0	2.0	0.0	0.0	0.0
4093636	0.0	0.0	0.0	0.0	2.0	2.0	0.0	0.0	0.0
4093637	0.0	0.0	0.0	0.0	2.0	2.0	0.0	0.0	0.0
4093638	0.0	0.0	0.0	0.0	2.0	2.0	0.0	0.0	0.0
4093639	0.0	0.0	0.0	0.0	2.0	2.0	0.0	0.0	0.0
4093640	0.0	0.0	0.0	0.0	2.0	2.0	0.0	0.0	0.0
4093641	0.0	0.0	0.0	0.0	2.0	2.0	0.0	0.0	0.0
4093642	0.0	0.0	0.0	0.0	2.0	2.0	0.0	0.0	0.0
4093643	0.0	0.0	0.0	0.0	2.0	2.0	0.0	0.0	0.0
4093644	0.0	0.0	0.0	0.0	2.0	2.0	0.0	0.0	0.0
4093645	0.0	0.0	0.0	0.0	2.0	2.0	0.0	0.0	0.0
4093646	0.0	0.0	0.0	0.0	0.0	2.0	0.0	0.0	0.0
4093647	0.0	0.0	0.0	0.0	0.0	0.0	0.0	0.0	0.0
4093648	0.0	0.0	0.0	0.0	0.0	0.0	0.0	0.0	0.0
4093649	0.0	0.0	0.0	0.0	0.0	0.0	0.0	0.0	0.0
4093650	0.0	0.0	0.0	0.0	0.0	0.0	0.0	0.0	0.0
4093651	0.0	0.0	0.0	0.0	0.0	0.0	0.0	0.0	0.0
4093652	0.0	0.0	0.0	0.0	0.0	0.0	0.0	0.0	0.0
4093653	0.0	0.0	0.0	0.0	0.0	0.0	0.0	0.0	0.0
4093654	0.0	0.0	0.0	0.0	0.0	0.0	0.0	0.0	0.0
4093655	0.0	0.0	0.0	0.0	0.0	0.0	0.0	0.0	0.0
4093656	0.0	0.0	0.0	0.0	0.0	0.0	0.0	0.0	0.0
4093657	0.0	0.0	0.0	0.0	0.0	0.0	0.0	0.0	0.0
4093658	0.0	0.0	0.0	0.0	0.0	0.0	0.0	0.0	0.0
4093659	0.0	0.0	0.0	0.0	0.0	0.0	0.0	0.0	0.0
4093660	0.0	0.0	0.0	0.0	0.0	0.0	0.0	0.0	0.0
4093661	0.0	0.0	0.0	0.0	0.0	0.0	0.0	0.0	0.0
4093662	0.0	0.0	0.0	0.0	0.0	0.0	0.0	0.0	0.0
4093663	0.0	0.0	0.0	0.0	0.0	0.0	0.0	0.0	0.0
4093664	0.0	0.0	0.0	0.0	0.0	0.0	0.0	0.0	0.0
4093665	0.0	0.0	0.0	0.0	0.0	0.0	0.0	0.0	0.0
4093666	0.0	0.0	0.0	0.0	0.0	0.0	0.0	0.0	0.0
4093667	0.0	0.0	0.0	0.0	0.0	0.0	0.0	0.0	0.0
4093668	0.0	0.0	0.0	0.0	0.0	0.0	0.0	0.0	0.0
4093669	0.0	0.0	0.0	0.0	0.0	0.0	0.0	0.0	0.0
4093670	0.0	0.0	0.0	0.0	0.0	0.0	0.0	0.0	0.0
4093671	0.0	0.0	0.0	0.0	0.0	0.0	0.0	0.0	0.0
4093672	0.0	0.0	0.0	0.0	0.0	0.0	0.0	0.0	0.0
4093673	0.0	0.0	0.0	0.0	0.0	0.0	0.0	0.0	0.0
4093674	0.0	0.0	0.0	0.0	0.0	2.0	0.0	0.0	0.0
4093675	0.0	0.0	0.0	0.0	0.0	2.0	0.0	0.0	0.0
4093676	0.0	0.0	0.0	0.0	0.0	2.0	0.0	0.0	0.0
4093677	0.0	0.0	0.0	0.0	0.0	2.0	0.0	0.0	0.0
4093678	0.0	0.0	0.0	0.0	0.0	2.0	0.0	0.0	0.0
4093679	0.0	0.0	0.0	0.0	0.0	2.0	0.0	0.0	0.0
4093680	0.0	0.0	0.0	0.0	0.0	2.0	0.0	0.0	0.0
4093681	0.0	0.0	0.0	0.0	0.0	2.0	0.0	0.0	0.0
4093682	0.0	0.0	0.0	0.0	0.0	2.0	0.0	0.0	0.0
4093683	0.0	0.0	0.0	0.0	0.0	2.0	0.0	0.0	0.0
4093684	0.0	0.0	0.0	0.0	0.0	2.0	0.0	0.0	0.0
4093685	0.0	0.0	0.0	0.0	0.0	2.0	0.0	0.0	0.0
4093686	0.0	0.0	0.0	0.0	0.0	2.0	0.0	0.0	0.0
4093687	0.0	0.0	0.0	0.0	0.0	2.0	0.0	0.0	0.0
4093688	0.0	0.0	0.0	0.0	0.0	2.0	0.0	0.0	0.0
4093689	0.0	0.0	0.0	0.0	0.0	2.0	0.0	0.0	0.0
4093690	0.0	0.0	0.0	0.0	0.0	2.0	0.0	0.0	0.0
4093691	0.0	0.0	0.0	0.0	0.0	2.0	0.0	0.0	0.0
4093692	0.0	0.0	0.0	0.0	0.0	2.0	0.0	0.0	0.0
4093693	0.0	0.0	0.0	0.0	0.0	2.0	0.0	0.0	0.0
4093694	0.0	0.0	0.0	0.0	0.0	2.0	0.0	0.0	0.0
4093695	0.0	0.0	0.0	0.0	0.0	2.0	0.0	0.0	0.0
4093696	0.0	0.0	0.0	0.0	0.0	2.0	0.0	0.0	0.0
4093697	0.0	0.0	0.0	0.0	0.0	2.0	0.0	0.0	0.0
4093698	0.0	0.0	0.0	0.0	0.0	2.0	0.0	0.0	0.0
4093699	0.0	0.0	0.0	0.0	0.0	2.0	0.0	0.0	0.0
4093700	0.0	0.0	0.0	0.0	0.0	2.0	0.0	0.0	0.0
4093701	0.0	0.0	0.0	0.0	0.0	2.0	0.0	0.0	0.0
4093702	0.0	0.0	0.0	0.0	0.0	2.0	0.0	0.0	0.0
4093703	0.0	0.0	0.0	0.0	0.0	2.0	0.0	0.0	0.0
4093704	0.0	0.0	0.0	0.0	0.0	2.0	0.0	0.0	0.0
4093705	0.0	0.0	0.0	0.0	0.0	2.0	0.0	0.0	0.0
4093706	0.0	0.0	0.0	0.0	0.0	2.0	0.0	0.0	0.0
4093707	0.0	0.0	0.0	0.0	0.0	2.0	0.0	0.0	0.0
4093708	0.0	0.0	0.0	0.0	0.0	2.0	0.0	0.0	0.0
4093709	0.0	0.0	0.0	0.0	0.0	2.0	0.0	0.0	0.0
4093710	0.0	0.0	0.0	0.0	0.0	2.0	0.0	0.0	0.0
4093711	0.0	0.0	0.0	0.0	0.0	2.0	0.0	0.0	0.0
4093712	0.0	0.0	0.0	0.0	0.0	6.0	0.0	0.0	0.0
4093713	0.0	0.0	0.0	0.0	0.0	6.0	0.0	0.0	0.0
4093714	0.0	0.0	0.0	0.0	0.0	8.0	0.0	0.0	0.0
4093715	0.0	0.0	0.0	0.0	0.0	8.0	0.0	0.0	0.0
4093716	0.0	0.0	0.0	0.0	0.0	8.0	0.0	0.0	0.0
4093717	0.0	0.0	0.0	0.0	0.0	10.0	0.0	0.0	0.0
4093718	0.0	0.0	0.0	0.0	0.0	11.0	0.0	0.0	0.0
4093719	0.0	0.0	0.0	0.0	0.0	14.0	0.0	0.0	0.0
4093720	0.0	0.0	0.0	0.0	0.0	14.0	0.0	0.0	0.0
4093721	0.0	0.0	0.0	0.0	0.0	16.0	0.0	0.0	0.0
4093722	0.0	0.0	0.0	0.0	0.0	16.0	0.0	0.0	0.0
4093723	0.0	0.0	0.0	0.0	4.0	26.0	0.0	0.0	0.0
4093724	0.0	0.0	0.0	0.0	4.0	26.0	0.0	0.0	0.0
4093725	0.0	0.0	0.0	0.0	4.0	26.0	0.0	0.0	0.0
4093726	0.0	0.0	0.0	0.0	4.0	26.0	0.0	0.0	0.0
4093727	0.0	0.0	0.0	0.0	4.0	24.0	0.0	0.0	0.0
4093728	0.0	0.0	0.0	0.0	4.0	24.0	0.0	0.0	0.0
4093729	0.0	0.0	0.0	0.0	4.0	24.0	0.0	0.0	0.0
4093730	0.0	0.0	0.0	0.0	4.0	24.0	0.0	0.0	0.0
4093731	0.0	0.0	0.0	0.0	4.0	28.0	0.0	0.0	0.0
4093732	0.0	0.0	0.0	0.0	4.0	28.0	0.0	0.0	0.0
4093733	0.0	0.0	0.0	0.0	4.0	28.0	0.0	0.0	0.0
4093734	0.0	0.0	0.0	0.0	4.0	28.0	0.0	0.0	0.0
4093735	0.0	0.0	0.0	0.0	4.0	28.0	0.0	0.0	0.0
4093736	0.0	0.0	0.0	0.0	4.0	28.0	0.0	0.0	0.0
4093737	0.0	0.0	0.0	0.0	4.0	28.0	0.0	0.0	0.0
4093738	0.0	0.0	0.0	0.0	4.0	28.0	0.0	0.0	0.0
4093739	0.0	0.0	0.0	0.0	4.0	28.0	0.0	0.0	0.0
4093740	0.0	0.0	0.0	0.0	4.0	28.0	0.0	0.0	0.0
4093741	0.0	0.0	0.0	0.0	4.0	28.0	0.0	0.0	0.0
4093742	0.0	0.0	0.0	0.0	4.0	28.0	0.0	0.0	0.0
4093743	0.0	0.0	0.0	0.0	4.0	28.0	0.0	0.0	0.0
4093744	0.0	0.0	0.0	0.0	4.0	28.0	0.0	0.0	0.0
4093745	0.0	0.0	0.0	0.0	4.0	28.0	0.0	0.0	0.0
4093746	0.0	0.0	0.0	0.0	4.0	28.0	0.0	0.0	0.0
4093747	0.0	0.0	0.0	0.0	4.0	28.0	0.0	0.0	0.0
4093748	0.0	0.0	0.0	0.0	4.0	28.0	0.0	0.0	0.0
4093749	0.0	0.0	0.0	0.0	4.0	28.0	0.0	0.0	0.0
4093750	0.0	0.0	0.0	0.0	4.0	28.0	0.0	0.0	0.0
4093751	0.0	0.0	0.0	0.0	4.0	28.0	0.0	0.0	0.0
4093752	0.0	0.0	0.0	0.0	4.0	28.0	0.0	0.0	0.0
4093753	0.0	0.0	0.0	2.0	4.0	32.0	0.0	0.0	0.0
4093754	0.0	0.0	0.0	2.0	4.0	32.0	0.0	0.0	0.0
4093755	0.0	0.0	0.0	2.0	4.0	32.0	0.0	0.0	0.0
4093756	0.0	0.0	0.0	2.0	4.0	32.0	0.0	0.0	0.0
4093757	0.0	0.0	0.0	4.0	6.0	32.0	0.0	0.0	0.0
4093758	0.0	0.0	0.0	4.0	8.0	34.0	0.0	0.0	0.0
4093759	0.0	0.0	0.0	4.0	8.0	34.0	0.0	0.0	0.0
4093760	0.0	0.0	0.0	6.0	8.0	34.0	0.0	0.0	0.0
4093761	0.0	0.0	0.0	6.0	8.0	34.0	0.0	0.0	0.0
4093762	0.0	0.0	0.0	6.0	8.0	36.0	0.0	0.0	0.0
4093763	0.0	0.0	0.0	6.0	8.0	36.0	0.0	0.0	0.0
4093764	0.0	0.0	0.0	6.0	8.0	38.0	0.0	0.0	0.0
4093765	0.0	0.0	0.0	14.0	14.0	38.0	0.0	0.0	0.0
4093766	0.0	0.0	0.0	14.0	14.0	38.0	0.0	0.0	0.0
4093767	0.0	0.0	0.0	14.0	14.0	40.0	0.0	0.0	0.0
4093768	0.0	0.0	0.0	14.0	14.0	40.0	0.0	0.0	0.0
4093769	0.0	0.0	0.0	14.0	14.0	40.0	0.0	0.0	0.0
4093770	0.0	0.0	0.0	16.0	16.0	42.0	0.0	0.0	0.0
4093771	0.0	0.0	0.0	16.0	16.0	44.0	0.0	0.0	0.0
4093772	0.0	0.0	0.0	22.0	16.0	44.0	0.0	0.0	0.0
4093773	0.0	0.0	0.0	24.0	16.0	44.0	0.0	0.0	0.0
4093774	0.0	0.0	0.0	24.0	16.0	44.0	0.0	0.0	0.0
4093775	0.0	0.0	0.0	24.0	16.0	44.0	0.0	0.0	0.0
4093776	0.0	0.0	0.0	24.0	16.0	44.0	0.0	0.0	0.0
4093777	0.0	0.0	0.0	28.0	18.0	44.0	0.0	0.0	0.0
4093778	0.0	0.0	0.0	28.0	18.0	44.0	0.0	0.0	0.0
4093779	0.0	0.0	0.0	28.0	18.0	44.0	0.0	0.0	0.0
4093780	0.0	0.0	0.0	30.0	18.0	44.0	0.0	0.0	0.0
4093781	0.0	0.0	0.0	32.0	18.0	44.0	0.0	0.0	0.0
4093782	0.0	0.0	0.0	32.0	18.0	44.0	0.0	0.0	0.0
4093783	0.0	0.0	0.0	32.0	18.0	44.0	0.0	0.0	0.0
4093784	0.0	0.0	0.0	34.0	18.0	44.0	0.0	0.0	0.0
4093785	0.0	0.0	0.0	34.0	18.0	44.0	0.0	0.0	0.0
4093786	0.0	0.0	0.0	34.0	18.0	44.0	0.0	0.0	0.0
4093787	0.0	0.0	0.0	34.0	18.0	44.0	0.0	0.0	0.0
4093788	0.0	0.0	0.0	34.0	16.0	44.0	0.0	0.0	0.0
4093789	0.0	0.0	0.0	34.0	14.0	44.0	0.0	0.0	0.0
4093790	0.0	0.0	0.0	34.0	14.0	44.0	0.0	0.0	0.0
4093791	0.0	0.0	0.0	36.0	14.0	48.0	0.0	0.0	0.0
4093792	0.0	0.0	0.0	36.0	14.0	48.0	0.0	0.0	0.0
4093793	0.0	0.0	0.0	36.0	14.0	48.0	0.0	0.0	0.0
4093794	0.0	0.0	0.0	36.0	14.0	48.0	0.0	0.0	0.0
4093795	0.0	0.0	0.0	36.0	14.0	48.0	0.0	0.0	0.0
4093796	0.0	0.0	0.0	36.0	14.0	48.0	0.0	0.0	0.0
4093797	0.0	0.0	0.0	36.0	14.0	48.0	0.0	0.0	0.0
4093798	0.0	0.0	0.0	38.0	14.0	48.0	0.0	0.0	0.0
4093799	0.0	0.0	0.0	40.0	14.0	50.0	0.0	0.0	0.0
4093800	0.0	0.0	0.0	42.0	14.0	50.0	0.0	0.0	0.0
4093801	0.0	0.0	0.0	42.0	14.0	50.0	0.0	0.0	0.0
4093802	0.0	0.0	0.0	42.0	14.0	46.0	0.0	0.0	0.0
4093803	0.0	0.0	0.0	42.0	14.0	46.0	0.0	0.0	0.0
4093804	0.0	0.0	0.0	42.0	14.0	46.0	0.0	0.0	0.0
4093805	0.0	0.0	0.0	42.0	14.0	46.0	0.0	0.0	0.0
4093806	0.0	0.0	0.0	42.0	14.0	46.0	0.0	0.0	0.0
4093807	0.0	0.0	0.0	42.0	14.0	46.0	0.0	0.0	0.0
4093808	0.0	0.0	0.0	42.0	14.0	46.0	0.0	0.0	0.0
4093809	0.0	0.0	0.0	42.0	14.0	47.0	0.0	0.0	0.0
4093810	0.0	0.0	0.0	42.0	14.0	47.0	0.0	0.0	0.0
4093811	0.0	0.0	0.0	44.0	14.0	47.0	0.0	0.0	0.0
4093812	0.0	0.0	0.0	44.0	14.0	47.0	0.0	0.0	0.0
4093813	0.0	0.0	0.0	44.0	14.0	47.0	0.0	0.0	0.0
4093814	0.0	0.0	0.0	44.0	14.0	47.0	0.0	0.0	0.0
4093815	0.0	0.0	0.0	44.0	14.0	47.0	0.0	0.0	0.0
4093816	0.0	0.0	0.0	44.0	14.0	47.0	0.0	0.0	0.0
4093817	0.0	0.0	0.0	44.0	14.0	48.0	0.0	0.0	0.0
4093818	0.0	0.0	0.0	44.0	14.0	48.0	0.0	0.0	0.0
4093819	0.0	0.0	0.0	44.0	14.0	48.0	0.0	0.0	0.0
4093820	0.0	0.0	0.0	44.0	14.0	48.0	0.0	0.0	0.0
4093821	0.0	0.0	0.0	44.0	14.0	48.0	0.0	0.0	0.0
4093822	0.0	0.0	0.0	44.0	14.0	48.0	0.0	0.0	0.0
4093823	0.0	0.0	0.0	44.0	14.0	48.0	0.0	0.0	0.0
4093824	0.0	0.0	0.0	44.0	14.0	48.0	0.0	0.0	0.0
4093825	0.0	0.0	0.0	44.0	14.0	48.0	0.0	0.0	0.0
4093826	0.0	0.0	0.0	44.0	14.0	48.0	0.0	0.0	0.0
4093827	0.0	0.0	0.0	44.0	14.0	48.0	0.0	0.0	0.0
4093828	0.0	0.0	0.0	44.0	14.0	48.0	0.0	0.0	0.0
4093829	0.0	0.0	0.0	44.0	14.0	48.0	0.0	0.0	0.0
4093830	0.0	0.0	0.0	44.0	14.0	48.0	0.0	0.0	0.0
4093831	0.0	0.0	0.0	44.0	14.0	48.0	0.0	0.0	0.0
4093832	0.0	0.0	0.0	44.0	14.0	48.0	0.0	0.0	0.0
4093833	0.0	0.0	0.0	44.0	14.0	49.0	0.0	0.0	0.0
4093834	0.0	0.0	0.0	44.0	14.0	49.0	0.0	0.0	0.0
4093835	0.0	0.0	0.0	44.0	14.0	49.0	0.0	0.0	0.0
4093836	0.0	0.0	0.0	44.0	18.0	51.0	0.0	0.0	0.0
4093837	0.0	0.0	0.0	44.0	18.0	52.0	0.0	0.0	0.0
4093838	0.0	0.0	0.0	44.0	18.0	52.0	0.0	0.0	0.0
4093839	0.0	0.0	0.0	44.0	18.0	54.0	0.0	0.0	0.0
4093840	0.0	0.0	0.0	44.0	18.0	54.0	0.0	0.0	0.0
4093841	0.0	0.0	0.0	44.0	18.0	54.0	0.0	0.0	0.0
4093842	0.0	0.0	0.0	44.0	18.0	58.0	0.0	0.0	0.0
4093843	0.0	0.0	0.0	44.0	18.0	56.0	0.0	0.0	0.0
4093844	0.0	0.0	0.0	44.0	18.0	56.0	0.0	0.0	0.0
4093845	0.0	0.0	0.0	44.0	18.0	56.0	0.0	0.0	0.0
4093846	0.0	0.0	0.0	44.0	18.0	56.0	0.0	0.0	0.0
4093847	0.0	0.0	0.0	44.0	18.0	56.0	0.0	0.0	0.0
4093848	0.0	0.0	0.0	44.0	18.0	56.0	0.0	0.0	0.0
4093849	0.0	0.0	0.0	42.0	18.0	54.0	0.0	0.0	0.0
4093850	0.0	0.0	0.0	42.0	18.0	54.0	0.0	0.0	0.0
4093851	0.0	0.0	0.0	42.0	18.0	54.0	0.0	0.0	0.0
4093852	0.0	0.0	0.0	42.0	18.0	54.0	0.0	0.0	0.0
4093853	0.0	0.0	0.0	42.0	18.0	54.0	0.0	0.0	0.0
4093854	0.0	0.0	0.0	40.0	16.0	52.0	0.0	0.0	0.0
4093855	0.0	0.0	0.0	40.0	14.0	52.0	0.0	0.0	0.0
4093856	0.0	0.0	0.0	40.0	14.0	49.0	0.0	0.0	0.0
4093857	0.0	0.0	0.0	38.0	14.0	49.0	0.0	0.0	0.0
4093858	0.0	0.0	0.0	38.0	12.0	47.0	0.0	0.0	0.0
4093859	0.0	0.0	0.0	38.0	8.0	45.0	0.0	0.0	0.0
4093860	0.0	0.0	0.0	26.0	8.0	35.0	0.0	0.0	0.0
4093861	0.0	0.0	0.0	26.0	8.0	35.0	0.0	0.0	0.0
4093862	0.0	0.0	0.0	26.0	8.0	36.0	0.0	0.0	0.0
4093863	0.0	0.0	0.0	26.0	8.0	36.0	0.0	0.0	0.0
4093864	0.0	0.0	0.0	24.0	10.0	36.0	0.0	0.0	0.0
4093865	0.0	0.0	0.0	24.0	10.0	34.0	0.0	0.0	0.0
4093866	0.0	0.0	0.0	24.0	10.0	38.0	0.0	0.0	0.0
4093867	0.0	0.0	0.0	24.0	10.0	38.0	0.0	0.0	0.0
4093868	0.0	0.0	0.0	24.0	8.0	33.0	0.0	0.0	0.0
4093869	0.0	0.0	0.0	14.0	6.0	22.0	0.0	0.0	0.0
4093870	0.0	0.0	0.0	14.0	6.0	24.0	0.0	1.0	0.0
4093871	0.0	0.0	0.0	10.0	6.0	22.0	0.0	1.0	0.0
4093872	0.0	0.0	0.0	10.0	6.0	24.0	0.0	1.0	0.0
4093873	0.0	0.0	0.0	10.0	6.0	24.0	0.0	1.0	0.0
4093874	0.0	0.0	0.0	10.0	6.0	24.0	0.0	1.0	0.0
4093875	0.0	0.0	0.0	8.0	6.0	24.0	0.0	1.0	0.0
4093876	0.0	0.0	0.0	6.0	6.0	24.0	0.0	1.0	0.0
4093877	0.0	0.0	0.0	6.0	6.0	24.0	0.0	1.0	0.0
4093878	0.0	0.0	0.0	6.0	6.0	26.0	0.0	1.0	0.0
4093879	0.0	0.0	0.0	6.0	6.0	28.0	0.0	1.0	0.0
4093880	0.0	0.0	0.0	6.0	6.0	28.0	0.0	1.0	0.0
4093881	0.0	0.0	0.0	4.0	6.0	28.0	0.0	1.0	0.0
4093882	0.0	0.0	0.0	4.0	6.0	28.0	0.0	1.0	0.0
4093883	0.0	0.0	0.0	4.0	6.0	28.0	0.0	1.0	0.0
4093884	0.0	0.0	0.0	4.0	6.0	28.0	0.0	1.0	0.0
4093885	0.0	0.0	0.0	4.0	6.0	28.0	0.0	1.0	0.0
4093886	0.0	0.0	0.0	4.0	8.0	28.0	0.0	1.0	0.0
4093887	0.0	0.0	0.0	4.0	8.0	28.0	0.0	1.0	0.0
4093888	0.0	0.0	0.0	4.0	8.0	28.0	0.0	1.0	0.0
4093889	0.0	0.0	0.0	4.0	8.0	28.0	0.0	1.0	0.0
4093890	0.0	0.0	0.0	4.0	8.0	28.0	0.0	1.0	0.0
4093891	0.0	0.0	0.0	4.0	8.0	28.0	0.0	1.0	0.0
4093892	0.0	0.0	0.0	4.0	8.0	28.0	0.0	1.0	0.0
4093893	0.0	0.0	0.0	4.0	8.0	28.0	0.0	1.0	0.0
4093894	0.0	0.0	0.0	6.0	8.0	28.0	0.0	1.0	0.0
4093895	0.0	0.0	0.0	6.0	8.0	28.0	0.0	1.0	0.0
4093896	0.0	0.0	0.0	6.0	10.0	30.0	0.0	1.0	0.0
4093897	0.0	0.0	0.0	6.0	10.0	30.0	0.0	1.0	0.0
4093898	0.0	0.0	0.0	6.0	10.0	28.0	0.0	1.0	0.0
4093899	0.0	0.0	0.0	6.0	10.0	28.0	0.0	1.0	0.0
4093900	0.0	0.0	0.0	6.0	10.0	28.0	0.0	1.0	0.0
4093901	0.0	0.0	0.0	6.0	10.0	28.0	0.0	1.0	0.0
4093902	0.0	0.0	0.0	6.0	10.0	28.0	0.0	1.0	0.0
4093903	0.0	0.0	0.0	8.0	10.0	30.0	0.0	1.0	0.0
4093904	0.0	0.0	0.0	8.0	12.0	30.0	0.0	1.0	0.0
4093905	0.0	0.0	0.0	10.0	12.0	30.0	0.0	1.0	0.0
4093906	0.0	0.0	0.0	10.0	12.0	30.0	0.0	1.0	0.0
4093907	0.0	0.0	0.0	10.0	12.0	30.0	0.0	1.0	0.0
4093908	0.0	0.0	0.0	10.0	12.0	30.0	0.0	1.0	0.0
4093909	0.0	0.0	0.0	10.0	14.0	31.0	0.0	1.0	0.0
4093910	0.0	0.0	0.0	10.0	14.0	31.0	0.0	1.0	0.0
4093911	0.0	0.0	0.0	10.0	15.0	31.0	0.0	1.0	0.0
4093912	0.0	0.0	0.0	8.0	15.0	33.0	0.0	1.0	0.0
4093913	0.0	0.0	0.0	8.0	15.0	33.0	0.0	1.0	0.0
4093914	0.0	0.0	0.0	8.0	15.0	33.0	0.0	1.0	0.0
4093915	0.0	0.0	0.0	8.0	15.0	33.0	0.0	1.0	0.0
4093916	0.0	0.0	0.0	8.0	15.0	33.0	0.0	1.0	0.0
4093917	0.0	0.0	0.0	8.0	16.0	34.0	0.0	1.0	0.0
4093918	0.0	0.0	0.0	8.0	16.0	34.0	0.0	1.0	0.0
4093919	0.0	0.0	0.0	8.0	16.0	34.0	0.0	1.0	0.0
4093920	0.0	0.0	0.0	8.0	16.0	34.0	0.0	1.0	0.0
4093921	0.0	0.0	0.0	8.0	16.0	34.0	0.0	1.0	0.0
4093922	0.0	0.0	0.0	8.0	16.0	34.0	0.0	1.0	0.0
4093923	0.0	0.0	0.0	8.0	16.0	34.0	0.0	1.0	0.0
4093924	0.0	0.0	0.0	8.0	16.0	34.0	0.0	1.0	0.0
4093925	0.0	0.0	0.0	8.0	16.0	34.0	0.0	1.0	0.0
4093926	0.0	0.0	0.0	8.0	16.0	34.0	0.0	1.0	0.0
4093927	0.0	0.0	0.0	8.0	16.0	34.0	0.0	1.0	0.0
4093928	0.0	0.0	0.0	8.0	16.0	34.0	0.0	1.0	0.0
4093929	0.0	0.0	0.0	8.0	16.0	34.0	0.0	1.0	0.0
4093930	0.0	0.0	0.0	8.0	16.0	34.0	0.0	1.0	0.0
4093931	0.0	0.0	0.0	8.0	16.0	34.0	0.0	1.0	0.0
4093932	0.0	0.0	0.0	8.0	16.0	34.0	0.0	1.0	0.0
4093933	0.0	0.0	0.0	8.0	16.0	32.0	0.0	1.0	0.0
4093934	0.0	0.0	0.0	8.0	16.0	32.0	0.0	1.0	0.0
4093935	0.0	0.0	0.0	8.0	16.0	32.0	0.0	1.0	0.0
4093936	0.0	0.0	0.0	10.0	17.0	39.0	0.0	1.0	0.0
4093937	0.0	0.0	0.0	12.0	19.0	44.0	0.0	1.0	0.0
4093938	0.0	0.0	0.0	12.0	19.0	44.0	0.0	1.0	0.0
4093939	0.0	0.0	0.0	12.0	19.0	44.0	0.0	1.0	0.0
4093940	0.0	0.0	0.0	12.0	19.0	44.0	0.0	1.0	0.0
4093941	0.0	0.0	0.0	12.0	19.0	44.0	0.0	1.0	0.0
4093942	0.0	0.0	0.0	12.0	19.0	44.0	0.0	1.0	0.0
4093943	0.0	0.0	0.0	12.0	20.0	45.0	0.0	1.0	0.0
4093944	0.0	0.0	0.0	12.0	20.0	45.0	0.0	1.0	0.0
4093945	0.0	0.0	0.0	12.0	20.0	45.0	0.0	1.0	0.0
4093946	0.0	0.0	0.0	12.0	16.0	46.0	0.0	1.0	0.0
4093947	0.0	0.0	0.0	12.0	16.0	46.0	0.0	1.0	0.0
4093948	0.0	0.0	0.0	12.0	16.0	46.0	0.0	1.0	0.0
4093949	0.0	0.0	0.0	12.0	16.0	46.0	0.0	1.0	0.0
4093950	0.0	0.0	0.0	12.0	16.0	46.0	0.0	1.0	0.0
4093951	0.0	0.0	0.0	12.0	16.0	46.0	0.0	1.0	0.0
4093952	0.0	0.0	0.0	12.0	16.0	48.0	0.0	1.0	0.0
4093953	0.0	0.0	0.0	12.0	18.0	58.0	0.0	1.0	0.0
4093954	0.0	0.0	0.0	12.0	22.0	63.0	0.0	1.0	0.0
4093955	0.0	0.0	0.0	12.0	22.0	63.0	0.0	1.0	0.0
4093956	0.0	0.0	0.0	12.0	22.0	63.0	0.0	2.0	0.0
4093957	0.0	0.0	0.0	12.0	22.0	65.0	0.0	2.0	0.0
4093958	0.0	0.0	0.0	12.0	22.0	67.0	0.0	2.0	0.0
4093959	0.0	0.0	0.0	14.0	26.0	70.0	0.0	2.0	0.0
4093960	0.0	0.0	0.0	14.0	26.0	72.0	0.0	2.0	0.0
4093961	0.0	0.0	0.0	14.0	26.0	73.0	0.0	2.0	0.0
4093962	0.0	0.0	0.0	16.0	26.0	73.0	0.0	2.0	0.0
4093963	0.0	0.0	0.0	16.0	26.0	73.0	0.0	2.0	0.0
4093964	0.0	0.0	0.0	16.0	30.0	73.0	0.0	2.0	0.0
4093965	0.0	0.0	0.0	16.0	30.0	73.0	0.0	2.0	0.0
4093966	0.0	0.0	0.0	16.0	30.0	70.0	0.0	2.0	0.0
4093967	0.0	0.0	0.0	16.0	30.0	70.0	0.0	2.0	0.0
4093968	0.0	0.0	0.0	16.0	30.0	70.0	0.0	2.0	0.0
4093969	0.0	0.0	0.0	16.0	30.0	70.0	0.0	2.0	0.0
4093970	0.0	0.0	0.0	16.0	32.0	68.0	0.0	2.0	0.0
4093971	0.0	0.0	0.0	16.0	32.0	68.0	0.0	2.0	0.0
4093972	0.0	0.0	0.0	16.0	32.0	68.0	0.0	2.0	0.0
4093973	0.0	0.0	0.0	16.0	34.0	68.0	0.0	2.0	0.0
4093974	0.0	0.0	0.0	16.0	34.0	68.0	0.0	2.0	0.0
4093975	0.0	0.0	0.0	16.0	34.0	66.0	0.0	2.0	0.0
4093976	0.0	0.0	0.0	16.0	34.0	66.0	0.0	2.0	0.0
4093977	0.0	0.0	0.0	16.0	34.0	66.0	0.0	2.0	0.0
4093978	0.0	0.0	0.0	16.0	34.0	62.0	0.0	2.0	0.0
4093979	0.0	0.0	0.0	16.0	36.0	62.0	0.0	2.0	0.0
4093980	0.0	0.0	0.0	16.0	36.0	62.0	0.0	2.0	0.0
4093981	0.0	0.0	0.0	16.0	36.0	62.0	0.0	2.0	0.0
4093982	0.0	0.0	0.0	16.0	36.0	62.0	0.0	2.0	0.0
4093983	0.0	0.0	0.0	16.0	36.0	61.0	0.0	2.0	0.0
4093984	0.0	0.0	0.0	16.0	36.0	61.0	0.0	2.0	0.0
4093985	0.0	0.0	0.0	16.0	36.0	61.0	0.0	2.0	0.0
4093986	0.0	0.0	0.0	16.0	36.0	61.0	0.0	2.0	0.0
4093987	0.0	0.0	0.0	18.0	36.0	58.0	0.0	2.0	0.0
4093988	0.0	0.0	0.0	18.0	36.0	58.0	0.0	2.0	0.0
4093989	0.0	0.0	0.0	22.0	34.0	58.0	0.0	2.0	0.0
4093990	0.0	0.0	0.0	22.0	34.0	62.0	0.0	2.0	0.0
4093991	0.0	0.0	0.0	22.0	32.0	58.0	0.0	2.0	0.0
4093992	0.0	0.0	0.0	22.0	32.0	58.0	0.0	2.0	0.0
4093993	0.0	0.0	0.0	22.0	32.0	64.0	0.0	2.0	0.0
4093994	0.0	0.0	0.0	22.0	32.0	68.0	0.0	2.0	0.0
4093995	0.0	0.0	0.0	22.0	32.0	68.0	0.0	2.0	0.0
4093996	0.0	0.0	0.0	22.0	32.0	68.0	0.0	2.0	0.0
4093997	0.0	0.0	0.0	22.0	32.0	68.0	0.0	2.0	0.0
4093998	0.0	0.0	0.0	24.0	38.0	68.0	0.0	2.0	0.0
4093999	0.0	0.0	0.0	24.0	38.0	68.0	0.0	2.0	0.0
4094000	0.0	0.0	0.0	28.0	44.0	72.0	0.0	2.0	0.0
4094001	0.0	0.0	0.0	28.0	44.0	72.0	0.0	2.0	0.0
4094002	0.0	0.0	0.0	28.0	46.0	72.0	0.0	2.0	0.0
4094003	0.0	0.0	0.0	28.0	46.0	72.0	0.0	2.0	0.0
4094004	0.0	0.0	0.0	28.0	48.0	72.0	0.0	2.0	0.0
4094005	0.0	0.0	0.0	28.0	50.0	72.0	0.0	2.0	0.0
4094006	0.0	0.0	0.0	26.0	50.0	71.0	0.0	2.0	0.0
4094007	0.0	0.0	0.0	26.0	50.0	71.0	0.0	2.0	0.0
4094008	0.0	0.0	0.0	26.0	50.0	71.0	0.0	2.0	0.0
4094009	0.0	0.0	0.0	26.0	52.0	73.0	0.0	2.0	0.0
4094010	0.0	0.0	0.0	26.0	52.0	75.0	0.0	2.0	0.0
4094011	0.0	0.0	0.0	26.0	52.0	75.0	0.0	2.0	0.0
4094012	0.0	0.0	0.0	26.0	48.0	74.0	0.0	2.0	0.0
4094013	0.0	0.0	0.0	26.0	48.0	72.0	0.0	2.0	0.0
4094014	0.0	0.0	0.0	26.0	48.0	72.0	0.0	2.0	0.0
4094015	0.0	0.0	0.0	26.0	50.0	74.0	0.0	2.0	0.0
4094016	0.0	0.0	0.0	26.0	50.0	74.0	0.0	2.0	0.0
4094017	0.0	0.0	0.0	26.0	50.0	74.0	0.0	2.0	0.0
4094018	0.0	0.0	0.0	26.0	50.0	74.0	0.0	2.0	0.0
4094019	0.0	0.0	0.0	26.0	50.0	74.0	0.0	2.0	0.0
4094020	0.0	0.0	0.0	26.0	50.0	74.0	0.0	1.0	0.0
4094021	0.0	0.0	0.0	26.0	50.0	74.0	0.0	1.0	0.0
4094022	0.0	0.0	0.0	26.0	50.0	72.0	0.0	1.0	0.0
4094023	0.0	0.0	0.0	26.0	50.0	72.0	0.0	1.0	0.0
4094024	0.0	0.0	0.0	26.0	50.0	72.0	0.0	1.0	0.0
4094025	0.0	0.0	0.0	26.0	50.0	74.0	0.0	1.0	0.0
4094026	0.0	0.0	0.0	26.0	50.0	74.0	0.0	1.0	0.0
4094027	0.0	0.0	0.0	26.0	50.0	74.0	0.0	1.0	0.0
4094028	0.0	0.0	0.0	26.0	50.0	74.0	0.0	1.0	0.0
4094029	0.0	0.0	0.0	26.0	50.0	74.0	0.0	1.0	0.0
4094030	0.0	0.0	0.0	26.0	50.0	74.0	0.0	1.0	0.0
4094031	0.0	0.0	0.0	26.0	50.0	74.0	0.0	1.0	0.0
4094032	0.0	0.0	0.0	26.0	50.0	74.0	0.0	1.0	0.0
4094033	0.0	0.0	0.0	26.0	50.0	74.0	0.0	1.0	0.0
4094034	0.0	0.0	0.0	26.0	50.0	74.0	0.0	1.0	0.0
4094035	0.0	0.0	0.0	26.0	50.0	74.0	0.0	1.0	0.0
4094036	0.0	0.0	0.0	26.0	50.0	74.0	0.0	1.0	0.0
4094037	0.0	0.0	0.0	28.0	50.0	74.0	0.0	1.0	0.0
4094038	0.0	0.0	0.0	28.0	50.0	74.0	0.0	1.0	0.0
4094039	0.0	0.0	0.0	28.0	50.0	74.0	0.0	1.0	0.0
4094040	0.0	0.0	0.0	28.0	50.0	74.0	0.0	1.0	0.0
4094041	0.0	0.0	0.0	28.0	50.0	74.0	0.0	1.0	0.0
4094042	0.0	0.0	0.0	28.0	50.0	74.0	0.0	1.0	0.0
4094043	0.0	0.0	0.0	28.0	50.0	74.0	0.0	1.0	0.0
4094044	0.0	0.0	0.0	28.0	50.0	74.0	0.0	1.0	0.0
4094045	0.0	0.0	0.0	28.0	50.0	74.0	0.0	1.0	0.0
4094046	0.0	0.0	0.0	28.0	50.0	74.0	0.0	1.0	0.0
4094047	0.0	0.0	0.0	28.0	50.0	74.0	0.0	1.0	0.0
4094048	0.0	0.0	0.0	28.0	50.0	74.0	0.0	1.0	0.0
4094049	0.0	0.0	0.0	28.0	50.0	74.0	0.0	1.0	0.0
4094050	0.0	0.0	0.0	28.0	50.0	74.0	0.0	1.0	0.0
4094051	0.0	0.0	0.0	28.0	50.0	74.0	0.0	1.0	0.0
4094052	0.0	0.0	0.0	28.0	50.0	74.0	0.0	1.0	0.0
4094053	0.0	0.0	0.0	28.0	50.0	74.0	0.0	1.0	0.0
4094054	0.0	0.0	0.0	28.0	50.0	74.0	0.0	1.0	0.0
4094055	0.0	0.0	0.0	28.0	50.0	74.0	0.0	1.0	0.0
4094056	0.0	0.0	0.0	30.0	50.0	74.0	0.0	1.0	0.0
4094057	0.0	0.0	0.0	30.0	50.0	74.0	0.0	1.0	0.0
4094058	0.0	0.0	0.0	30.0	50.0	74.0	0.0	1.0	0.0
4094059	0.0	0.0	0.0	30.0	50.0	73.0	0.0	1.0	0.0
4094060	0.0	0.0	0.0	30.0	49.0	73.0	0.0	1.0	0.0
4094061	0.0	0.0	0.0	30.0	49.0	73.0	0.0	1.0	0.0
4094062	0.0	0.0	0.0	30.0	45.0	73.0	0.0	1.0	0.0
4094063	0.0	0.0	0.0	28.0	39.0	67.0	0.0	1.0	0.0
4094064	0.0	0.0	0.0	28.0	39.0	63.0	0.0	1.0	0.0
4094065	0.0	0.0	0.0	26.0	32.0	52.0	0.0	1.0	0.0
4094066	0.0	0.0	0.0	26.0	32.0	52.0	0.0	1.0	0.0
4094067	0.0	0.0	0.0	24.0	32.0	50.0	0.0	1.0	0.0
4094068	0.0	0.0	0.0	22.0	32.0	44.0	0.0	1.0	0.0
4094069	0.0	0.0	0.0	20.0	32.0	44.0	0.0	1.0	0.0
4094070	0.0	0.0	0.0	20.0	32.0	44.0	0.0	1.0	0.0
4094071	0.0	0.0	0.0	20.0	32.0	44.0	0.0	1.0	0.0
4094072	0.0	0.0	0.0	20.0	32.0	44.0	0.0	1.0	0.0
4094073	0.0	0.0	0.0	20.0	32.0	44.0	0.0	1.0	0.0
4094074	0.0	0.0	0.0	20.0	32.0	44.0	0.0	1.0	0.0
4094075	0.0	0.0	0.0	20.0	32.0	44.0	0.0	1.0	0.0
4094076	0.0	0.0	0.0	18.0	32.0	44.0	0.0	1.0	0.0
4094077	0.0	0.0	0.0	18.0	32.0	44.0	0.0	1.0	0.0
4094078	0.0	0.0	0.0	18.0	32.0	44.0	0.0	1.0	0.0
4094079	0.0	0.0	0.0	18.0	32.0	44.0	0.0	1.0	0.0
4094080	0.0	0.0	0.0	18.0	32.0	44.0	0.0	1.0	0.0
4094081	0.0	0.0	0.0	18.0	32.0	44.0	0.0	1.0	0.0
4094082	0.0	0.0	0.0	18.0	32.0	44.0	0.0	1.0	0.0
4094083	0.0	0.0	0.0	18.0	32.0	44.0	0.0	1.0	0.0
4094084	0.0	0.0	0.0	18.0	32.0	44.0	0.0	1.0	0.0
4094085	0.0	0.0	0.0	18.0	32.0	44.0	0.0	1.0	0.0
4094086	0.0	0.0	0.0	18.0	31.0	43.0	0.0	1.0	0.0
4094087	0.0	0.0	0.0	18.0	31.0	42.0	0.0	1.0	0.0
4094088	0.0	0.0	0.0	18.0	31.0	42.0	0.0	1.0	0.0
4094089	0.0	0.0	0.0	18.0	31.0	42.0	0.0	1.0	0.0
4094090	0.0	0.0	0.0	18.0	31.0	42.0	0.0	1.0	0.0
4094091	0.0	0.0	0.0	18.0	31.0	42.0	0.0	1.0	0.0
4094092	0.0	0.0	0.0	18.0	31.0	42.0	0.0	1.0	0.0
4094093	0.0	0.0	0.0	16.0	26.0	39.0	0.0	1.0	0.0
4094094	0.0	0.0	0.0	16.0	26.0	39.0	0.0	1.0	0.0
4094095	0.0	0.0	0.0	12.0	24.0	39.0	0.0	1.0	0.0
4094096	0.0	0.0	0.0	10.0	22.0	38.0	0.0	1.0	0.0
4094097	0.0	0.0	0.0	10.0	20.0	34.0	0.0	1.0	0.0
4094098	0.0	0.0	0.0	10.0	20.0	34.0	0.0	1.0	0.0
4094099	0.0	0.0	0.0	10.0	20.0	34.0	0.0	1.0	0.0
4094100	0.0	0.0	0.0	10.0	20.0	34.0	0.0	1.0	0.0
4094101	0.0	0.0	0.0	10.0	20.0	34.0	0.0	1.0	0.0
4094102	0.0	0.0	0.0	10.0	20.0	34.0	0.0	1.0	0.0
4094103	0.0	0.0	0.0	10.0	20.0	34.0	0.0	1.0	0.0
4094104	0.0	0.0	0.0	10.0	20.0	33.0	0.0	1.0	0.0
4094105	0.0	0.0	0.0	10.0	20.0	33.0	0.0	0.0	0.0
4094106	0.0	0.0	0.0	8.0	14.0	29.0	0.0	0.0	0.0
4094107	0.0	0.0	0.0	8.0	14.0	29.0	0.0	0.0	0.0
4094108	0.0	0.0	0.0	8.0	14.0	27.0	0.0	0.0	0.0
4094109	0.0	0.0	0.0	8.0	10.0	23.0	0.0	0.0	0.0
4094110	0.0	0.0	0.0	4.0	8.0	15.0	0.0	0.0	0.0
4094111	0.0	0.0	0.0	4.0	8.0	14.0	0.0	0.0	0.0
4094112	0.0	0.0	0.0	4.0	2.0	10.0	0.0	0.0	0.0
4094113	0.0	0.0	0.0	4.0	0.0	10.0	0.0	0.0	0.0
4094114	0.0	0.0	0.0	4.0	0.0	10.0	0.0	0.0	0.0
4094115	0.0	0.0	0.0	4.0	0.0	10.0	0.0	0.0	0.0
4094116	0.0	0.0	0.0	4.0	0.0	10.0	0.0	0.0	0.0
4094117	0.0	0.0	0.0	4.0	0.0	10.0	0.0	0.0	0.0
4094118	0.0	0.0	0.0	4.0	0.0	10.0	0.0	0.0	0.0
4094119	0.0	0.0	0.0	4.0	0.0	10.0	0.0	0.0	0.0
4094120	0.0	0.0	0.0	4.0	0.0	10.0	0.0	0.0	0.0
4094121	0.0	0.0	0.0	4.0	0.0	10.0	0.0	0.0	0.0
4094122	0.0	0.0	0.0	4.0	0.0	10.0	0.0	0.0	0.0
4094123	0.0	0.0	0.0	4.0	0.0	10.0	0.0	0.0	0.0
4094124	0.0	0.0	0.0	4.0	0.0	10.0	0.0	0.0	0.0
4094125	0.0	0.0	0.0	2.0	0.0	8.0	0.0	0.0	0.0
4094126	0.0	0.0	0.0	2.0	0.0	8.0	0.0	0.0	0.0
4094127	0.0	0.0	0.0	2.0	0.0	6.0	0.0	0.0	0.0
4094128	0.0	0.0	0.0	2.0	0.0	4.0	0.0	0.0	0.0
4094129	0.0	0.0	0.0	2.0	0.0	4.0	0.0	0.0	0.0
4094130	0.0	0.0	0.0	2.0	0.0	0.0	0.0	0.0	0.0
4094131	0.0	0.0	0.0	2.0	0.0	0.0	0.0	0.0	0.0
4094132	0.0	0.0	0.0	2.0	0.0	0.0	0.0	0.0	0.0
4094133	0.0	0.0	0.0	2.0	0.0	0.0	0.0	0.0	0.0
4094134	0.0	0.0	0.0	2.0	0.0	0.0	0.0	0.0	0.0
4094135	0.0	0.0	0.0	2.0	0.0	0.0	0.0	0.0	0.0
4094136	0.0	0.0	0.0	2.0	0.0	0.0	0.0	0.0	0.0
4094137	0.0	0.0	0.0	2.0	0.0	0.0	0.0	0.0	0.0
4094138	0.0	0.0	0.0	2.0	0.0	0.0	0.0	0.0	0.0
4094139	0.0	0.0	0.0	2.0	0.0	0.0	0.0	0.0	0.0
4094140	0.0	0.0	0.0	2.0	0.0	0.0	0.0	0.0	0.0
4094141	0.0	0.0	0.0	2.0	0.0	0.0	0.0	0.0	0.0
4094142	0.0	0.0	0.0	2.0	0.0	0.0	0.0	0.0	0.0
4094143	0.0	0.0	0.0	2.0	0.0	0.0	0.0	0.0	0.0
4094144	0.0	0.0	0.0	2.0	0.0	0.0	0.0	0.0	0.0
4094145	0.0	0.0	0.0	2.0	0.0	0.0	0.0	0.0	0.0
4094146	0.0	0.0	0.0	2.0	0.0	0.0	0.0	0.0	0.0
4094147	0.0	0.0	0.0	2.0	0.0	0.0	0.0	0.0	0.0
4094148	0.0	0.0	0.0	0.0	0.0	0.0	0.0	0.0	0.0
4094149	0.0	0.0	0.0	0.0	0.0	0.0	0.0	0.0	0.0
4094150	0.0	0.0	0.0	0.0	0.0	0.0	0.0	0.0	0.0
4094151	0.0	0.0	0.0	0.0	0.0	0.0	0.0	0.0	0.0
4094152	0.0	0.0	0.0	0.0	0.0	0.0	0.0	0.0	0.0
4094153	0.0	0.0	0.0	0.0	0.0	0.0	0.0	0.0	0.0
4094154	0.0	0.0	0.0	0.0	0.0	0.0	0.0	0.0	0.0
4094155	0.0	0.0	0.0	0.0	0.0	0.0	0.0	0.0	0.0
4094156	0.0	0.0	0.0	0.0	0.0	0.0	0.0	0.0	0.0
4094157	0.0	0.0	0.0	0.0	0.0	0.0	0.0	0.0	0.0
4094158	0.0	0.0	0.0	0.0	0.0	0.0	0.0	0.0	0.0
4094159	0.0	0.0	0.0	0.0	0.0	0.0	0.0	0.0	0.0
4094160	0.0	0.0	0.0	0.0	0.0	0.0	0.0	0.0	0.0
4094161	0.0	0.0	0.0	0.0	0.0	0.0	0.0	0.0	0.0
4094162	0.0	0.0	0.0	0.0	0.0	0.0	0.0	0.0	0.0
4094163	0.0	0.0	0.0	0.0	0.0	0.0	0.0	0.0	0.0
4094164	0.0	0.0	0.0	0.0	0.0	0.0	0.0	0.0	0.0
4094165	0.0	0.0	0.0	0.0	0.0	0.0	0.0	0.0	0.0
4094166	0.0	0.0	0.0	0.0	0.0	0.0	0.0	0.0	0.0
4094167	0.0	0.0	0.0	0.0	0.0	0.0	0.0	0.0	0.0
4094168	0.0	0.0	0.0	0.0	0.0	0.0	0.0	0.0	0.0
4094169	0.0	0.0	0.0	0.0	0.0	0.0	0.0	0.0	0.0
4094170	0.0	0.0	0.0	0.0	0.0	0.0	0.0	0.0	0.0
4094171	0.0	0.0	0.0	0.0	0.0	0.0	0.0	0.0	0.0
4094172	0.0	0.0	0.0	0.0	0.0	0.0	0.0	0.0	0.0
4094173	0.0	0.0	0.0	0.0	0.0	0.0	0.0	0.0	0.0
4094174	0.0	0.0	0.0	0.0	0.0	0.0	0.0	0.0	0.0
4094175	0.0	0.0	0.0	0.0	0.0	0.0	0.0	0.0	0.0
4094176	0.0	0.0	0.0	0.0	0.0	0.0	0.0	0.0	0.0
4094177	0.0	0.0	0.0	0.0	0.0	0.0	0.0	0.0	0.0
4094178	0.0	0.0	0.0	0.0	0.0	0.0	0.0	0.0	0.0
4094179	0.0	0.0	0.0	0.0	0.0	0.0	0.0	0.0	0.0
4094180	0.0	0.0	0.0	0.0	0.0	0.0	0.0	0.0	0.0
4094181	0.0	0.0	0.0	0.0	0.0	0.0	0.0	0.0	0.0
4094182	0.0	0.0	0.0	0.0	0.0	0.0	0.0	0.0	0.0
4094183	0.0	0.0	0.0	0.0	0.0	0.0	0.0	0.0	0.0
4094184	0.0	0.0	0.0	0.0	0.0	0.0	0.0	0.0	0.0
4094185	0.0	0.0	0.0	0.0	0.0	0.0	0.0	0.0	0.0
4094186	0.0	0.0	0.0	0.0	0.0	0.0	0.0	0.0	0.0
4094187	0.0	0.0	0.0	0.0	0.0	0.0	0.0	0.0	0.0
4094188	0.0	0.0	0.0	0.0	0.0	0.0	0.0	0.0	0.0
4094189	0.0	0.0	0.0	0.0	0.0	0.0	0.0	0.0	0.0
4094190	0.0	0.0	0.0	0.0	0.0	0.0	0.0	0.0	0.0
4094191	0.0	0.0	0.0	0.0	0.0	0.0	0.0	0.0	0.0
4094192	0.0	0.0	0.0	0.0	0.0	0.0	0.0	0.0	0.0
4094193	0.0	0.0	0.0	0.0	0.0	0.0	0.0	0.0	0.0
4094194	0.0	0.0	0.0	0.0	0.0	0.0	0.0	0.0	0.0
4094195	0.0	0.0	0.0	0.0	0.0	0.0	0.0	0.0	0.0
4094196	0.0	0.0	0.0	0.0	0.0	0.0	0.0	0.0	0.0
4094197	0.0	0.0	0.0	0.0	0.0	0.0	0.0	0.0	0.0
4094198	0.0	0.0	0.0	0.0	0.0	0.0	0.0	0.0	0.0
4094199	0.0	0.0	0.0	0.0	0.0	0.0	0.0	0.0	0.0
4094200	0.0	0.0	0.0	0.0	0.0	0.0	0.0	0.0	0.0
4094201	0.0	0.0	0.0	0.0	0.0	0.0	0.0	0.0	0.0
4094202	0.0	0.0	0.0	0.0	0.0	0.0	0.0	0.0	0.0
4094203	0.0	0.0	0.0	0.0	0.0	0.0	0.0	0.0	0.0
4094204	0.0	0.0	0.0	0.0	0.0	0.0	0.0	0.0	0.0
4094205	0.0	0.0	0.0	0.0	0.0	0.0	0.0	0.0	0.0
4094206	0.0	0.0	0.0	0.0	0.0	0.0	0.0	0.0	0.0
4094207	0.0	0.0	0.0	0.0	0.0	0.0	0.0	0.0	0.0
4094208	0.0	0.0	0.0	0.0	0.0	0.0	0.0	0.0	0.0
4094209	0.0	0.0	0.0	0.0	0.0	0.0	0.0	0.0	0.0
4094210	0.0	0.0	0.0	0.0	0.0	0.0	0.0	0.0	0.0
4094211	0.0	0.0	0.0	0.0	0.0	0.0	0.0	0.0	0.0
4094212	0.0	0.0	0.0	0.0	0.0	0.0	0.0	0.0	0.0
4094213	0.0	0.0	0.0	0.0	0.0	0.0	0.0	0.0	0.0
4094214	0.0	0.0	0.0	0.0	0.0	0.0	0.0	0.0	0.0
4094215	0.0	0.0	0.0	0.0	0.0	0.0	0.0	0.0	0.0
4094216	0.0	0.0	0.0	0.0	0.0	0.0	0.0	0.0	0.0
4094217	0.0	0.0	0.0	0.0	0.0	0.0	0.0	0.0	0.0
4094218	0.0	0.0	0.0	0.0	0.0	0.0	0.0	0.0	0.0
4094219	0.0	0.0	0.0	0.0	0.0	0.0	0.0	0.0	0.0
4094220	0.0	0.0	0.0	0.0	0.0	0.0	0.0	0.0	0.0
4094221	0.0	0.0	0.0	0.0	0.0	0.0	0.0	0.0	0.0
4094222	0.0	0.0	0.0	0.0	0.0	0.0	0.0	0.0	0.0
4094223	0.0	0.0	0.0	0.0	0.0	0.0	0.0	0.0	0.0
4094224	0.0	0.0	0.0	0.0	0.0	0.0	0.0	0.0	0.0
4094225	0.0	0.0	0.0	0.0	0.0	0.0	0.0	0.0	0.0
4094226	0.0	0.0	0.0	0.0	0.0	0.0	0.0	0.0	0.0
4094227	0.0	0.0	0.0	0.0	0.0	0.0	0.0	0.0	0.0
4094228	0.0	0.0	0.0	0.0	0.0	0.0	0.0	0.0	0.0
4094229	0.0	0.0	0.0	0.0	0.0	0.0	0.0	0.0	0.0
4094230	0.0	0.0	0.0	0.0	0.0	0.0	0.0	0.0	0.0
4094231	0.0	0.0	0.0	0.0	0.0	2.0	0.0	0.0	0.0
4094232	0.0	0.0	0.0	0.0	0.0	2.0	0.0	0.0	0.0
4094233	0.0	0.0	0.0	0.0	0.0	2.0	0.0	0.0	0.0
4094234	0.0	0.0	0.0	0.0	0.0	2.0	0.0	0.0	0.0
4094235	0.0	0.0	0.0	0.0	0.0	2.0	0.0	0.0	0.0
4094236	0.0	0.0	0.0	0.0	0.0	2.0	0.0	0.0	0.0
4094237	0.0	0.0	0.0	0.0	0.0	2.0	0.0	0.0	0.0
4094238	0.0	0.0	0.0	0.0	0.0	2.0	0.0	0.0	0.0
4094239	0.0	0.0	0.0	0.0	0.0	2.0	0.0	0.0	0.0
4094240	0.0	0.0	0.0	0.0	0.0	2.0	0.0	0.0	0.0
4094241	0.0	0.0	0.0	0.0	0.0	2.0	0.0	0.0	0.0
4094242	0.0	0.0	0.0	0.0	0.0	2.0	0.0	0.0	0.0
4094243	0.0	0.0	0.0	0.0	0.0	2.0	0.0	0.0	0.0
4094244	0.0	0.0	0.0	0.0	0.0	2.0	0.0	0.0	0.0
4094245	0.0	0.0	0.0	0.0	0.0	2.0	0.0	0.0	0.0
4094246	0.0	0.0	0.0	2.0	0.0	2.0	0.0	0.0	0.0
4094247	0.0	0.0	0.0	2.0	0.0	2.0	0.0	0.0	0.0
4094248	0.0	0.0	0.0	2.0	0.0	2.0	0.0	0.0	0.0
4094249	0.0	0.0	0.0	2.0	0.0	2.0	0.0	0.0	0.0
4094250	0.0	0.0	0.0	2.0	0.0	2.0	0.0	0.0	0.0
4094251	0.0	0.0	0.0	2.0	0.0	2.0	0.0	0.0	0.0
4094252	0.0	0.0	0.0	2.0	0.0	2.0	0.0	0.0	0.0
4094253	0.0	0.0	0.0	2.0	0.0	2.0	0.0	0.0	0.0
4094254	0.0	0.0	0.0	2.0	0.0	2.0	0.0	0.0	0.0
4094255	0.0	0.0	0.0	2.0	0.0	2.0	0.0	0.0	0.0
4094256	0.0	0.0	0.0	2.0	0.0	2.0	0.0	0.0	0.0
4094257	0.0	0.0	0.0	2.0	0.0	2.0	0.0	0.0	0.0
4094258	0.0	0.0	0.0	2.0	0.0	2.0	0.0	0.0	0.0
4094259	0.0	0.0	0.0	4.0	0.0	2.0	0.0	0.0	0.0
4094260	0.0	0.0	0.0	4.0	0.0	2.0	0.0	0.0	0.0
4094261	0.0	0.0	0.0	4.0	0.0	2.0	0.0	0.0	0.0
4094262	0.0	0.0	0.0	4.0	0.0	2.0	0.0	0.0	0.0
4094263	0.0	0.0	0.0	4.0	0.0	2.0	0.0	0.0	0.0
4094264	0.0	0.0	0.0	4.0	0.0	2.0	0.0	0.0	0.0
4094265	0.0	0.0	0.0	4.0	0.0	2.0	0.0	0.0	0.0
4094266	0.0	0.0	0.0	4.0	0.0	2.0	0.0	0.0	0.0
4094267	0.0	0.0	0.0	4.0	0.0	2.0	0.0	0.0	0.0
4094268	0.0	0.0	0.0	4.0	0.0	2.0	0.0	0.0	0.0
4094269	0.0	0.0	0.0	4.0	0.0	2.0	0.0	0.0	0.0
4094270	0.0	0.0	0.0	4.0	0.0	2.0	0.0	0.0	0.0
4094271	0.0	0.0	0.0	4.0	0.0	2.0	0.0	0.0	0.0
4094272	0.0	0.0	0.0	4.0	0.0	2.0	0.0	0.0	0.0
4094273	0.0	0.0	0.0	4.0	0.0	2.0	0.0	0.0	0.0
4094274	0.0	0.0	0.0	4.0	0.0	2.0	0.0	0.0	0.0
4094275	0.0	0.0	0.0	4.0	0.0	2.0	0.0	0.0	0.0
4094276	0.0	0.0	0.0	4.0	0.0	2.0	0.0	0.0	0.0
4094277	0.0	0.0	0.0	4.0	0.0	2.0	0.0	0.0	0.0
4094278	0.0	0.0	0.0	4.0	2.0	2.0	0.0	0.0	0.0
4094279	0.0	0.0	0.0	4.0	2.0	2.0	0.0	0.0	0.0
4094280	0.0	0.0	0.0	4.0	2.0	2.0	0.0	0.0	0.0
4094281	0.0	0.0	0.0	4.0	2.0	2.0	0.0	0.0	0.0
4094282	0.0	0.0	0.0	4.0	2.0	2.0	0.0	0.0	0.0
4094283	0.0	0.0	0.0	4.0	2.0	2.0	0.0	0.0	0.0
4094284	0.0	0.0	0.0	4.0	2.0	2.0	0.0	0.0	0.0
4094285	0.0	0.0	0.0	4.0	2.0	2.0	0.0	0.0	0.0
4094286	0.0	0.0	0.0	4.0	2.0	2.0	0.0	0.0	0.0
4094287	0.0	0.0	0.0	4.0	2.0	6.0	0.0	0.0	0.0
4094288	0.0	0.0	0.0	4.0	2.0	6.0	0.0	0.0	0.0
4094289	0.0	0.0	0.0	4.0	4.0	6.0	0.0	0.0	0.0
4094290	0.0	0.0	0.0	4.0	4.0	6.0	0.0	0.0	0.0
4094291	0.0	0.0	0.0	4.0	4.0	6.0	0.0	0.0	0.0
4094292	0.0	0.0	0.0	4.0	4.0	6.0	0.0	0.0	0.0
4094293	0.0	0.0	0.0	4.0	4.0	6.0	0.0	0.0	0.0
4094294	0.0	0.0	0.0	4.0	4.0	6.0	0.0	0.0	0.0
4094295	0.0	0.0	0.0	4.0	4.0	6.0	0.0	0.0	0.0
4094296	0.0	0.0	0.0	4.0	4.0	6.0	0.0	0.0	0.0
4094297	0.0	0.0	0.0	4.0	4.0	6.0	0.0	0.0	0.0
4094298	0.0	0.0	0.0	4.0	4.0	8.0	0.0	0.0	0.0
4094299	0.0	0.0	0.0	4.0	6.0	8.0	0.0	0.0	0.0
4094300	0.0	0.0	0.0	4.0	6.0	8.0	0.0	0.0	0.0
4094301	0.0	0.0	0.0	4.0	8.0	8.0	0.0	0.0	0.0
4094302	0.0	0.0	0.0	4.0	8.0	10.0	0.0	0.0	0.0
4094303	0.0	0.0	0.0	4.0	8.0	10.0	0.0	0.0	0.0
4094304	0.0	0.0	0.0	4.0	8.0	10.0	0.0	0.0	0.0
4094305	0.0	0.0	0.0	4.0	8.0	10.0	0.0	0.0	0.0
4094306	0.0	0.0	0.0	4.0	8.0	10.0	0.0	0.0	0.0
4094307	0.0	0.0	0.0	4.0	8.0	10.0	0.0	0.0	0.0
4094308	0.0	0.0	0.0	4.0	8.0	10.0	0.0	0.0	0.0
4094309	0.0	0.0	0.0	4.0	8.0	10.0	0.0	0.0	0.0
4094310	0.0	0.0	0.0	4.0	8.0	10.0	0.0	0.0	0.0
4094311	0.0	0.0	0.0	4.0	8.0	12.0	0.0	0.0	0.0
4094312	0.0	0.0	0.0	4.0	8.0	12.0	0.0	0.0	0.0
4094313	0.0	0.0	0.0	4.0	8.0	12.0	0.0	0.0	0.0
4094314	0.0	0.0	0.0	4.0	8.0	12.0	0.0	0.0	0.0
4094315	0.0	0.0	0.0	4.0	8.0	12.0	0.0	0.0	0.0
4094316	0.0	0.0	0.0	4.0	8.0	12.0	0.0	0.0	0.0
4094317	0.0	0.0	0.0	4.0	8.0	12.0	0.0	0.0	0.0
4094318	0.0	0.0	0.0	4.0	8.0	12.0	0.0	0.0	0.0
4094319	0.0	0.0	0.0	4.0	8.0	12.0	0.0	0.0	0.0
4094320	0.0	0.0	0.0	4.0	8.0	12.0	0.0	0.0	0.0
4094321	0.0	0.0	0.0	4.0	10.0	12.0	0.0	0.0	0.0
4094322	0.0	0.0	0.0	4.0	10.0	12.0	0.0	0.0	0.0
4094323	0.0	0.0	0.0	4.0	10.0	12.0	0.0	0.0	0.0
4094324	0.0	0.0	0.0	4.0	10.0	12.0	0.0	0.0	0.0
4094325	0.0	0.0	0.0	4.0	10.0	12.0	0.0	0.0	0.0
4094326	0.0	0.0	0.0	4.0	10.0	12.0	0.0	0.0	0.0
4094327	0.0	0.0	0.0	4.0	10.0	12.0	0.0	0.0	0.0
4094328	0.0	0.0	0.0	4.0	10.0	12.0	0.0	0.0	0.0
4094329	0.0	0.0	0.0	4.0	10.0	12.0	0.0	0.0	0.0
4094330	0.0	0.0	0.0	4.0	10.0	12.0	0.0	0.0	0.0
4094331	0.0	0.0	0.0	4.0	10.0	12.0	0.0	0.0	0.0
4094332	0.0	0.0	0.0	4.0	10.0	12.0	0.0	0.0	0.0
4094333	0.0	0.0	0.0	4.0	10.0	12.0	0.0	0.0	0.0
4094334	0.0	0.0	0.0	4.0	10.0	12.0	0.0	0.0	0.0
4094335	0.0	0.0	0.0	4.0	10.0	12.0	0.0	0.0	0.0
4094336	0.0	0.0	0.0	4.0	10.0	12.0	0.0	0.0	0.0
4094337	0.0	0.0	0.0	4.0	10.0	12.0	0.0	0.0	0.0
4094338	0.0	0.0	0.0	4.0	10.0	12.0	0.0	0.0	0.0
4094339	0.0	0.0	0.0	4.0	10.0	12.0	0.0	0.0	0.0
4094340	0.0	0.0	0.0	4.0	10.0	12.0	0.0	0.0	0.0
4094341	0.0	0.0	0.0	4.0	10.0	12.0	0.0	0.0	0.0
4094342	0.0	0.0	0.0	4.0	10.0	12.0	0.0	0.0	0.0
4094343	0.0	0.0	0.0	4.0	10.0	12.0	0.0	0.0	0.0
4094344	0.0	0.0	0.0	2.0	10.0	12.0	0.0	0.0	0.0
4094345	0.0	0.0	0.0	2.0	10.0	12.0	0.0	0.0	0.0
4094346	0.0	0.0	0.0	2.0	10.0	12.0	0.0	0.0	0.0
4094347	0.0	0.0	0.0	2.0	10.0	12.0	0.0	0.0	0.0
4094348	0.0	0.0	0.0	2.0	10.0	12.0	0.0	0.0	0.0
4094349	0.0	0.0	0.0	2.0	10.0	12.0	0.0	0.0	0.0
4094350	0.0	0.0	0.0	2.0	10.0	12.0	0.0	0.0	0.0
4094351	0.0	0.0	0.0	2.0	10.0	12.0	0.0	0.0	0.0
4094352	0.0	0.0	0.0	2.0	10.0	12.0	0.0	0.0	0.0
4094353	0.0	0.0	0.0	2.0	10.0	12.0	0.0	0.0	0.0
4094354	0.0	0.0	0.0	2.0	10.0	12.0	0.0	0.0	0.0
4094355	0.0	0.0	0.0	2.0	10.0	12.0	0.0	0.0	0.0
4094356	0.0	0.0	0.0	2.0	10.0	12.0	0.0	0.0	0.0
4094357	0.0	0.0	0.0	2.0	10.0	12.0	0.0	0.0	0.0
4094358	0.0	0.0	0.0	2.0	8.0	8.0	0.0	0.0	0.0
4094359	0.0	0.0	0.0	2.0	8.0	8.0	0.0	0.0	0.0
4094360	0.0	0.0	0.0	2.0	8.0	6.0	0.0	0.0	0.0
4094361	0.0	0.0	0.0	2.0	8.0	6.0	0.0	0.0	0.0
4094362	0.0	0.0	0.0	2.0	8.0	6.0	0.0	0.0	0.0
4094363	0.0	0.0	0.0	2.0	8.0	6.0	0.0	0.0	0.0
4094364	0.0	0.0	0.0	2.0	8.0	6.0	0.0	0.0	0.0
4094365	0.0	0.0	0.0	2.0	8.0	6.0	0.0	0.0	0.0
4094366	0.0	0.0	0.0	2.0	8.0	6.0	0.0	0.0	0.0
4094367	0.0	0.0	0.0	2.0	8.0	6.0	1.0	0.0	0.0
4094368	0.0	0.0	0.0	2.0	8.0	6.0	2.0	0.0	0.0
4094369	0.0	0.0	0.0	2.0	8.0	6.0	2.0	0.0	0.0
4094370	0.0	0.0	0.0	2.0	8.0	6.0	2.0	0.0	0.0
4094371	0.0	0.0	0.0	2.0	8.0	6.0	2.0	0.0	0.0
4094372	0.0	0.0	0.0	2.0	8.0	6.0	2.0	0.0	0.0
4094373	0.0	0.0	0.0	2.0	8.0	6.0	2.0	0.0	0.0
4094374	0.0	0.0	0.0	2.0	8.0	6.0	2.0	0.0	0.0
4094375	0.0	0.0	0.0	2.0	8.0	6.0	2.0	0.0	0.0
4094376	0.0	0.0	0.0	2.0	8.0	6.0	2.0	0.0	0.0
4094377	0.0	0.0	0.0	2.0	8.0	6.0	2.0	0.0	0.0
4094378	0.0	0.0	0.0	2.0	8.0	6.0	2.0	0.0	0.0
4094379	0.0	0.0	0.0	2.0	8.0	6.0	2.0	0.0	0.0
4094380	0.0	0.0	0.0	2.0	8.0	6.0	2.0	0.0	0.0
4094381	0.0	0.0	0.0	2.0	8.0	6.0	2.0	0.0	0.0
4094382	0.0	0.0	0.0	2.0	8.0	6.0	2.0	0.0	0.0
4094383	0.0	0.0	0.0	2.0	8.0	6.0	2.0	0.0	0.0
4094384	0.0	0.0	0.0	2.0	8.0	6.0	2.0	0.0	0.0
4094385	0.0	0.0	0.0	2.0	8.0	6.0	2.0	0.0	0.0
4094386	0.0	0.0	0.0	2.0	10.0	6.0	2.0	0.0	0.0
4094387	0.0	0.0	0.0	2.0	10.0	6.0	2.0	0.0	0.0
4094388	0.0	0.0	0.0	2.0	10.0	6.0	4.0	0.0	0.0
4094389	0.0	0.0	0.0	2.0	10.0	6.0	4.0	0.0	0.0
4094390	0.0	0.0	0.0	2.0	10.0	6.0	4.0	0.0	0.0
4094391	0.0	0.0	0.0	2.0	10.0	6.0	4.0	0.0	2.0
4094392	0.0	0.0	0.0	2.0	10.0	6.0	4.0	0.0	2.0
4094393	0.0	0.0	0.0	2.0	10.0	6.0	4.0	0.0	2.0
4094394	0.0	0.0	0.0	2.0	10.0	6.0	4.0	0.0	2.0
4094395	0.0	0.0	0.0	2.0	10.0	6.0	4.0	0.0	2.0
4094396	0.0	0.0	0.0	2.0	10.0	6.0	4.0	0.0	2.0
4094397	0.0	0.0	0.0	2.0	10.0	6.0	4.0	0.0	2.0
4094398	0.0	0.0	0.0	2.0	6.0	6.0	4.0	0.0	2.0
4094399	0.0	0.0	0.0	2.0	6.0	6.0	4.0	0.0	2.0
4094400	0.0	0.0	0.0	2.0	6.0	4.0	4.0	0.0	2.0
4094401	0.0	0.0	0.0	2.0	6.0	2.0	4.0	0.0	2.0
4094402	0.0	0.0	0.0	0.0	2.0	0.0	4.0	0.0	2.0
4094403	0.0	0.0	0.0	0.0	2.0	0.0	4.0	0.0	2.0
4094404	0.0	0.0	0.0	0.0	2.0	0.0	4.0	0.0	2.0
4094405	0.0	0.0	0.0	0.0	2.0	0.0	4.0	0.0	2.0
4094406	0.0	0.0	0.0	0.0	2.0	0.0	4.0	0.0	2.0
4094407	0.0	0.0	0.0	0.0	2.0	0.0	4.0	0.0	2.0
4094408	0.0	0.0	0.0	0.0	2.0	0.0	4.0	0.0	2.0
4094409	0.0	0.0	0.0	0.0	2.0	0.0	4.0	0.0	2.0
4094410	0.0	0.0	0.0	0.0	2.0	0.0	4.0	0.0	2.0
4094411	0.0	0.0	0.0	0.0	2.0	0.0	4.0	0.0	2.0
4094412	0.0	0.0	0.0	0.0	2.0	0.0	4.0	0.0	2.0
4094413	0.0	0.0	0.0	0.0	2.0	0.0	4.0	0.0	2.0
4094414	0.0	0.0	0.0	0.0	2.0	0.0	4.0	0.0	2.0
4094415	0.0	0.0	0.0	0.0	2.0	0.0	4.0	0.0	2.0
4094416	0.0	0.0	0.0	0.0	2.0	0.0	4.0	0.0	2.0
4094417	0.0	0.0	0.0	0.0	2.0	0.0	4.0	0.0	2.0
4094418	0.0	0.0	0.0	0.0	2.0	0.0	4.0	0.0	2.0
4094419	0.0	0.0	0.0	0.0	2.0	0.0	4.0	0.0	2.0
4094420	0.0	0.0	0.0	0.0	2.0	0.0	4.0	0.0	2.0
4094421	0.0	0.0	0.0	0.0	2.0	0.0	4.0	0.0	2.0
4094422	0.0	0.0	0.0	0.0	2.0	0.0	4.0	0.0	2.0
4094423	0.0	0.0	0.0	0.0	2.0	0.0	4.0	0.0	2.0
4094424	0.0	0.0	0.0	0.0	2.0	0.0	4.0	0.0	2.0
4094425	0.0	0.0	0.0	0.0	2.0	0.0	4.0	0.0	2.0
4094426	0.0	0.0	0.0	0.0	2.0	0.0	4.0	0.0	2.0
4094427	0.0	0.0	0.0	0.0	2.0	0.0	4.0	0.0	2.0
4094428	0.0	0.0	0.0	0.0	2.0	0.0	4.0	0.0	2.0
4094429	0.0	0.0	0.0	0.0	2.0	0.0	4.0	0.0	2.0
4094430	0.0	0.0	0.0	0.0	2.0	0.0	4.0	0.0	2.0
4094431	0.0	0.0	0.0	0.0	2.0	0.0	4.0	0.0	2.0
4094432	0.0	0.0	0.0	0.0	2.0	0.0	4.0	0.0	2.0
4094433	0.0	0.0	0.0	0.0	4.0	0.0	4.0	0.0	2.0
4094434	0.0	0.0	0.0	0.0	4.0	0.0	4.0	0.0	2.0
4094435	0.0	0.0	0.0	0.0	4.0	0.0	4.0	0.0	2.0
4094436	0.0	0.0	0.0	0.0	4.0	0.0	4.0	0.0	2.0
4094437	0.0	0.0	0.0	0.0	4.0	0.0	4.0	0.0	2.0
4094438	0.0	0.0	0.0	0.0	4.0	0.0	4.0	0.0	2.0
4094439	0.0	0.0	0.0	0.0	4.0	0.0	4.0	0.0	2.0
4094440	0.0	0.0	0.0	0.0	4.0	0.0	4.0	0.0	2.0
4094441	0.0	0.0	0.0	0.0	4.0	0.0	4.0	0.0	2.0
4094442	0.0	0.0	0.0	0.0	4.0	0.0	4.0	0.0	2.0
4094443	0.0	0.0	0.0	0.0	4.0	0.0	4.0	0.0	2.0
4094444	0.0	0.0	0.0	0.0	4.0	2.0	4.0	0.0	2.0
4094445	0.0	0.0	0.0	0.0	4.0	2.0	4.0	0.0	2.0
4094446	0.0	0.0	0.0	0.0	4.0	2.0	4.0	0.0	2.0
4094447	0.0	0.0	0.0	0.0	4.0	2.0	4.0	0.0	2.0
4094448	0.0	0.0	0.0	0.0	4.0	2.0	4.0	0.0	2.0
4094449	0.0	0.0	0.0	0.0	4.0	2.0	4.0	0.0	2.0
4094450	0.0	0.0	0.0	0.0	4.0	2.0	4.0	0.0	2.0
4094451	0.0	0.0	0.0	0.0	4.0	2.0	4.0	0.0	2.0
4094452	0.0	0.0	0.0	0.0	4.0	2.0	4.0	0.0	2.0
4094453	0.0	0.0	0.0	0.0	4.0	2.0	4.0	0.0	2.0
4094454	0.0	0.0	0.0	0.0	4.0	2.0	4.0	0.0	2.0
4094455	0.0	0.0	0.0	0.0	4.0	2.0	4.0	0.0	2.0
4094456	0.0	0.0	0.0	0.0	4.0	2.0	4.0	0.0	2.0
4094457	0.0	0.0	0.0	0.0	4.0	2.0	4.0	0.0	2.0
4094458	0.0	0.0	0.0	0.0	4.0	2.0	4.0	0.0	2.0
4094459	0.0	0.0	0.0	0.0	4.0	2.0	4.0	0.0	2.0
4094460	0.0	0.0	0.0	0.0	4.0	2.0	4.0	0.0	2.0
4094461	0.0	0.0	0.0	0.0	4.0	2.0	4.0	0.0	2.0
4094462	0.0	0.0	0.0	0.0	4.0	3.0	4.0	0.0	2.0
4094463	0.0	0.0	0.0	0.0	4.0	3.0	4.0	0.0	2.0
4094464	0.0	0.0	0.0	0.0	4.0	3.0	4.0	0.0	2.0
4094465	0.0	0.0	0.0	0.0	4.0	3.0	4.0	0.0	2.0
4094466	0.0	0.0	0.0	0.0	4.0	4.0	4.0	0.0	2.0
4094467	0.0	0.0	0.0	0.0	4.0	4.0	4.0	0.0	2.0
4094468	0.0	0.0	0.0	0.0	4.0	4.0	4.0	0.0	2.0
4094469	0.0	0.0	0.0	0.0	4.0	4.0	4.0	0.0	2.0
4094470	0.0	0.0	0.0	0.0	4.0	4.0	4.0	0.0	2.0
4094471	0.0	0.0	0.0	0.0	4.0	4.0	4.0	0.0	2.0
4094472	0.0	0.0	0.0	0.0	4.0	4.0	4.0	0.0	2.0
4094473	0.0	0.0	0.0	0.0	4.0	4.0	4.0	0.0	2.0
4094474	0.0	0.0	0.0	0.0	4.0	4.0	4.0	0.0	2.0
4094475	0.0	0.0	0.0	0.0	4.0	4.0	4.0	0.0	2.0
4094476	0.0	0.0	0.0	0.0	4.0	4.0	4.0	0.0	2.0
4094477	0.0	0.0	0.0	0.0	4.0	4.0	4.0	0.0	2.0
4094478	0.0	0.0	0.0	0.0	4.0	4.0	4.0	0.0	2.0
4094479	0.0	0.0	0.0	0.0	4.0	4.0	4.0	0.0	2.0
4094480	0.0	0.0	0.0	0.0	4.0	4.0	4.0	0.0	2.0
4094481	0.0	0.0	0.0	0.0	4.0	4.0	4.0	0.0	2.0
4094482	0.0	0.0	0.0	0.0	4.0	4.0	4.0	0.0	2.0
4094483	0.0	0.0	0.0	0.0	4.0	4.0	4.0	0.0	2.0
4094484	0.0	0.0	0.0	0.0	4.0	4.0	4.0	0.0	2.0
4094485	0.0	0.0	0.0	0.0	4.0	4.0	4.0	0.0	2.0
4094486	0.0	0.0	0.0	0.0	4.0	4.0	4.0	0.0	2.0
4094487	0.0	0.0	0.0	0.0	4.0	4.0	4.0	0.0	2.0
4094488	0.0	0.0	0.0	0.0	4.0	4.0	4.0	0.0	2.0
4094489	0.0	0.0	0.0	0.0	4.0	4.0	4.0	0.0	2.0
4094490	0.0	0.0	0.0	0.0	4.0	4.0	4.0	0.0	2.0
4094491	0.0	0.0	0.0	0.0	4.0	4.0	4.0	0.0	2.0
4094492	0.0	0.0	0.0	0.0	4.0	4.0	4.0	0.0	2.0
4094493	0.0	0.0	0.0	0.0	4.0	4.0	4.0	0.0	2.0
4094494	0.0	0.0	0.0	0.0	4.0	4.0	4.0	0.0	2.0
4094495	0.0	0.0	0.0	0.0	4.0	4.0	4.0	0.0	2.0
4094496	0.0	0.0	0.0	0.0	4.0	4.0	4.0	0.0	2.0
4094497	0.0	0.0	0.0	0.0	4.0	4.0	4.0	0.0	2.0
4094498	0.0	0.0	0.0	0.0	4.0	4.0	4.0	0.0	2.0
4094499	0.0	0.0	0.0	0.0	4.0	4.0	4.0	0.0	2.0
4094500	0.0	0.0	0.0	0.0	4.0	4.0	4.0	0.0	2.0
4094501	0.0	0.0	0.0	0.0	4.0	4.0	4.0	0.0	2.0
4094502	0.0	0.0	0.0	0.0	4.0	4.0	4.0	0.0	2.0
4094503	0.0	0.0	0.0	0.0	2.0	4.0	4.0	0.0	2.0
4094504	0.0	0.0	0.0	0.0	2.0	4.0	4.0	0.0	2.0
4094505	0.0	0.0	0.0	0.0	2.0	4.0	4.0	0.0	2.0
4094506	0.0	0.0	0.0	0.0	2.0	4.0	4.0	0.0	2.0
4094507	0.0	0.0	0.0	0.0	2.0	4.0	4.0	0.0	2.0
4094508	0.0	0.0	0.0	0.0	2.0	4.0	4.0	0.0	2.0
4094509	0.0	0.0	0.0	0.0	2.0	4.0	4.0	0.0	2.0
4094510	0.0	0.0	0.0	0.0	2.0	4.0	2.0	0.0	2.0
4094511	0.0	0.0	0.0	0.0	2.0	4.0	2.0	0.0	2.0
4094512	0.0	0.0	0.0	0.0	2.0	4.0	2.0	0.0	2.0
4094513	0.0	0.0	0.0	0.0	2.0	4.0	2.0	0.0	2.0
4094514	0.0	0.0	0.0	0.0	2.0	4.0	2.0	0.0	2.0
4094515	0.0	0.0	0.0	0.0	2.0	4.0	2.0	0.0	2.0
4094516	0.0	0.0	0.0	0.0	2.0	4.0	1.0	0.0	2.0
4094517	0.0	0.0	0.0	0.0	2.0	4.0	1.0	0.0	2.0
4094518	0.0	0.0	0.0	0.0	2.0	4.0	0.0	0.0	2.0
4094519	0.0	0.0	0.0	0.0	2.0	4.0	0.0	0.0	2.0
4094520	0.0	0.0	0.0	0.0	2.0	4.0	0.0	0.0	2.0
4094521	0.0	0.0	0.0	0.0	2.0	4.0	0.0	0.0	2.0
4094522	0.0	0.0	0.0	0.0	2.0	4.0	0.0	0.0	2.0
4094523	0.0	0.0	0.0	0.0	2.0	4.0	0.0	0.0	2.0
4094524	0.0	0.0	0.0	0.0	2.0	4.0	0.0	0.0	2.0
4094525	0.0	0.0	0.0	0.0	2.0	4.0	0.0	0.0	0.0
4094526	0.0	0.0	0.0	0.0	2.0	4.0	0.0	0.0	0.0
4094527	0.0	0.0	0.0	0.0	2.0	4.0	0.0	0.0	0.0
4094528	0.0	0.0	0.0	0.0	2.0	4.0	0.0	0.0	0.0
4094529	0.0	0.0	0.0	0.0	2.0	4.0	0.0	0.0	0.0
4094530	0.0	0.0	0.0	0.0	2.0	4.0	0.0	0.0	0.0
4094531	0.0	0.0	0.0	0.0	2.0	4.0	0.0	0.0	0.0
4094532	0.0	0.0	0.0	0.0	2.0	4.0	0.0	0.0	0.0
4094533	0.0	0.0	0.0	0.0	2.0	4.0	0.0	0.0	0.0
4094534	0.0	0.0	0.0	0.0	2.0	4.0	0.0	0.0	0.0
4094535	0.0	0.0	0.0	0.0	0.0	4.0	0.0	0.0	0.0
4094536	0.0	0.0	0.0	0.0	0.0	4.0	0.0	0.0	0.0
4094537	0.0	0.0	0.0	0.0	0.0	4.0	0.0	0.0	0.0
4094538	0.0	0.0	0.0	0.0	0.0	4.0	0.0	0.0	0.0
4094539	0.0	0.0	0.0	0.0	0.0	2.0	0.0	0.0	0.0
4094540	0.0	0.0	0.0	0.0	0.0	2.0	0.0	0.0	0.0
4094541	0.0	0.0	0.0	0.0	0.0	2.0	0.0	0.0	0.0
4094542	0.0	0.0	0.0	2.0	0.0	2.0	0.0	0.0	0.0
4094543	0.0	0.0	0.0	2.0	0.0	2.0	0.0	0.0	0.0
4094544	0.0	0.0	0.0	2.0	0.0	2.0	0.0	0.0	0.0
4094545	0.0	0.0	0.0	2.0	0.0	2.0	0.0	0.0	0.0
4094546	0.0	0.0	0.0	2.0	0.0	2.0	0.0	0.0	0.0
4094547	0.0	0.0	0.0	2.0	0.0	2.0	0.0	0.0	0.0
4094548	0.0	0.0	0.0	2.0	0.0	2.0	0.0	0.0	0.0
4094549	0.0	0.0	0.0	2.0	0.0	2.0	0.0	0.0	0.0
4094550	0.0	0.0	0.0	2.0	0.0	2.0	0.0	0.0	0.0
4094551	0.0	0.0	0.0	2.0	0.0	2.0	0.0	0.0	0.0
4094552	0.0	0.0	0.0	2.0	0.0	2.0	0.0	0.0	0.0
4094553	0.0	0.0	0.0	2.0	0.0	2.0	0.0	0.0	0.0
4094554	0.0	0.0	0.0	2.0	0.0	2.0	0.0	0.0	0.0
4094555	0.0	0.0	0.0	2.0	0.0	2.0	0.0	0.0	0.0
4094556	0.0	0.0	0.0	2.0	0.0	2.0	0.0	0.0	0.0
4094557	0.0	0.0	0.0	2.0	0.0	2.0	0.0	0.0	0.0
4094558	0.0	0.0	0.0	2.0	0.0	2.0	0.0	0.0	0.0
4094559	0.0	0.0	0.0	2.0	0.0	2.0	0.0	0.0	0.0
4094560	0.0	0.0	0.0	2.0	0.0	2.0	0.0	0.0	0.0
4094561	0.0	0.0	0.0	2.0	0.0	2.0	0.0	0.0	0.0
4094562	0.0	0.0	0.0	2.0	0.0	2.0	0.0	0.0	0.0
4094563	0.0	0.0	0.0	2.0	0.0	2.0	0.0	0.0	0.0
4094564	0.0	0.0	0.0	2.0	0.0	2.0	0.0	0.0	0.0
4094565	0.0	0.0	0.0	2.0	0.0	2.0	0.0	0.0	0.0
4094566	0.0	0.0	0.0	2.0	0.0	2.0	0.0	0.0	0.0
4094567	0.0	0.0	0.0	2.0	0.0	2.0	0.0	0.0	0.0
4094568	0.0	0.0	0.0	2.0	0.0	2.0	0.0	0.0	0.0
4094569	0.0	0.0	0.0	2.0	0.0	2.0	0.0	0.0	0.0
4094570	0.0	0.0	0.0	2.0	0.0	2.0	0.0	0.0	0.0
4094571	0.0	0.0	0.0	2.0	0.0	2.0	0.0	0.0	0.0
4094572	0.0	0.0	0.0	2.0	0.0	2.0	0.0	0.0	0.0
4094573	0.0	0.0	0.0	2.0	0.0	2.0	0.0	0.0	0.0
4094574	0.0	0.0	0.0	2.0	0.0	2.0	0.0	0.0	0.0
4094575	0.0	0.0	0.0	2.0	0.0	2.0	0.0	0.0	0.0
4094576	0.0	0.0	0.0	2.0	0.0	2.0	0.0	0.0	0.0
4094577	0.0	0.0	0.0	2.0	0.0	2.0	0.0	0.0	0.0
4094578	0.0	0.0	0.0	2.0	0.0	2.0	0.0	0.0	0.0
4094579	0.0	0.0	0.0	2.0	0.0	2.0	0.0	0.0	0.0
4094580	0.0	0.0	0.0	2.0	0.0	2.0	0.0	0.0	0.0
4094581	0.0	0.0	0.0	2.0	0.0	2.0	0.0	0.0	0.0
4094582	0.0	0.0	0.0	2.0	0.0	2.0	0.0	0.0	0.0
4094583	0.0	0.0	0.0	2.0	0.0	2.0	0.0	0.0	0.0
4094584	0.0	0.0	0.0	2.0	0.0	2.0	0.0	0.0	0.0
4094585	0.0	0.0	0.0	2.0	0.0	2.0	0.0	0.0	0.0
4094586	0.0	0.0	0.0	2.0	0.0	2.0	0.0	0.0	0.0
4094587	0.0	0.0	0.0	2.0	0.0	2.0	0.0	0.0	0.0
4094588	0.0	0.0	0.0	2.0	0.0	2.0	0.0	0.0	0.0
4094589	0.0	0.0	0.0	2.0	0.0	4.0	0.0	0.0	0.0
4094590	0.0	0.0	0.0	2.0	0.0	4.0	0.0	0.0	0.0
4094591	0.0	0.0	0.0	2.0	0.0	4.0	0.0	0.0	0.0
4094592	0.0	0.0	0.0	2.0	0.0	4.0	0.0	0.0	0.0
4094593	0.0	0.0	0.0	2.0	0.0	4.0	0.0	0.0	0.0
4094594	0.0	0.0	0.0	2.0	0.0	4.0	0.0	0.0	0.0
4094595	0.0	0.0	0.0	2.0	0.0	4.0	0.0	0.0	0.0
4094596	0.0	0.0	0.0	2.0	0.0	4.0	0.0	0.0	0.0
4094597	0.0	0.0	0.0	2.0	0.0	4.0	0.0	0.0	0.0
4094598	0.0	0.0	0.0	2.0	0.0	4.0	0.0	0.0	0.0
4094599	0.0	0.0	0.0	2.0	0.0	4.0	0.0	0.0	0.0
4094600	0.0	0.0	0.0	2.0	0.0	4.0	0.0	0.0	0.0
4094601	0.0	0.0	0.0	2.0	0.0	4.0	0.0	0.0	0.0
4094602	0.0	0.0	0.0	2.0	0.0	4.0	0.0	0.0	0.0
4094603	0.0	0.0	0.0	2.0	0.0	4.0	0.0	0.0	0.0
4094604	0.0	0.0	0.0	2.0	0.0	4.0	0.0	0.0	0.0
4094605	0.0	0.0	0.0	2.0	0.0	4.0	0.0	0.0	0.0
4094606	0.0	0.0	0.0	2.0	0.0	4.0	0.0	0.0	0.0
4094607	0.0	0.0	0.0	2.0	0.0	4.0	0.0	0.0	0.0
4094608	0.0	0.0	0.0	2.0	0.0	4.0	0.0	0.0	0.0
4094609	0.0	0.0	0.0	2.0	0.0	4.0	0.0	0.0	0.0
4094610	0.0	0.0	0.0	2.0	0.0	4.0	0.0	0.0	0.0
4094611	0.0	0.0	0.0	2.0	0.0	4.0	0.0	0.0	0.0
4094612	0.0	0.0	0.0	2.0	0.0	3.0	0.0	0.0	0.0
4094613	0.0	0.0	0.0	2.0	0.0	3.0	0.0	0.0	0.0
4094614	0.0	0.0	0.0	2.0	0.0	3.0	0.0	0.0	0.0
4094615	0.0	0.0	0.0	2.0	0.0	3.0	0.0	0.0	0.0
4094616	0.0	0.0	0.0	2.0	0.0	2.0	0.0	0.0	0.0
4094617	0.0	0.0	0.0	2.0	0.0	2.0	0.0	0.0	0.0
4094618	0.0	0.0	0.0	2.0	0.0	2.0	0.0	0.0	0.0
4094619	0.0	0.0	0.0	2.0	0.0	2.0	0.0	0.0	0.0
4094620	0.0	0.0	0.0	2.0	0.0	2.0	0.0	0.0	0.0
4094621	0.0	0.0	0.0	2.0	0.0	2.0	0.0	0.0	0.0
4094622	0.0	0.0	0.0	2.0	0.0	2.0	0.0	0.0	0.0
4094623	0.0	0.0	0.0	2.0	0.0	2.0	0.0	0.0	0.0
4094624	0.0	0.0	0.0	2.0	0.0	2.0	0.0	0.0	0.0
4094625	0.0	0.0	0.0	2.0	0.0	2.0	0.0	0.0	0.0
4094626	0.0	0.0	0.0	2.0	0.0	2.0	0.0	0.0	0.0
4094627	0.0	0.0	0.0	0.0	0.0	2.0	0.0	0.0	0.0
4094628	0.0	0.0	0.0	0.0	0.0	2.0	0.0	0.0	0.0
4094629	0.0	0.0	0.0	0.0	0.0	2.0	0.0	0.0	0.0
4094630	0.0	0.0	0.0	0.0	0.0	2.0	0.0	0.0	0.0
4094631	0.0	0.0	0.0	0.0	0.0	2.0	0.0	0.0	0.0
4094632	0.0	0.0	0.0	0.0	0.0	2.0	0.0	0.0	0.0
4094633	0.0	0.0	0.0	0.0	0.0	2.0	0.0	0.0	0.0
4094634	0.0	0.0	0.0	0.0	0.0	2.0	0.0	0.0	0.0
4094635	0.0	0.0	0.0	0.0	0.0	2.0	0.0	0.0	0.0
4094636	0.0	0.0	0.0	0.0	0.0	2.0	0.0	0.0	0.0
4094637	0.0	0.0	0.0	0.0	0.0	2.0	0.0	0.0	0.0
4094638	0.0	0.0	0.0	0.0	0.0	2.0	0.0	0.0	0.0
4094639	0.0	0.0	0.0	0.0	0.0	2.0	0.0	0.0	0.0
4094640	0.0	0.0	0.0	0.0	0.0	2.0	0.0	0.0	0.0
4094641	0.0	0.0	0.0	0.0	0.0	2.0	0.0	0.0	0.0
4094642	0.0	0.0	0.0	0.0	0.0	2.0	0.0	0.0	0.0
4094643	0.0	0.0	0.0	0.0	0.0	2.0	0.0	0.0	0.0
4094644	0.0	0.0	0.0	0.0	0.0	2.0	0.0	0.0	0.0
4094645	0.0	0.0	0.0	0.0	0.0	2.0	0.0	0.0	0.0
4094646	0.0	0.0	0.0	0.0	0.0	4.0	0.0	0.0	0.0
4094647	0.0	0.0	0.0	0.0	0.0	4.0	0.0	0.0	0.0
4094648	0.0	0.0	0.0	0.0	0.0	4.0	0.0	0.0	0.0
4094649	0.0	0.0	0.0	0.0	0.0	4.0	0.0	0.0	0.0
4094650	0.0	0.0	0.0	0.0	0.0	4.0	0.0	0.0	0.0
4094651	0.0	0.0	0.0	0.0	0.0	4.0	0.0	0.0	0.0
4094652	0.0	0.0	0.0	0.0	0.0	4.0	0.0	0.0	0.0
4094653	0.0	0.0	0.0	0.0	0.0	4.0	0.0	0.0	0.0
4094654	0.0	0.0	0.0	0.0	0.0	4.0	0.0	0.0	0.0
4094655	0.0	0.0	0.0	0.0	0.0	4.0	0.0	0.0	0.0
4094656	0.0	0.0	0.0	0.0	0.0	4.0	0.0	0.0	0.0
4094657	0.0	0.0	0.0	0.0	0.0	4.0	0.0	0.0	0.0
4094658	0.0	0.0	0.0	0.0	0.0	4.0	0.0	0.0	0.0
4094659	0.0	0.0	0.0	0.0	0.0	4.0	0.0	0.0	0.0
4094660	0.0	0.0	0.0	0.0	0.0	4.0	0.0	0.0	0.0
4094661	0.0	0.0	0.0	0.0	0.0	4.0	0.0	0.0	0.0
4094662	0.0	0.0	0.0	0.0	0.0	4.0	0.0	0.0	0.0
4094663	0.0	0.0	0.0	0.0	0.0	4.0	0.0	0.0	0.0
4094664	0.0	0.0	0.0	0.0	0.0	4.0	0.0	0.0	0.0
4094665	0.0	0.0	0.0	0.0	0.0	4.0	0.0	0.0	0.0
4094666	0.0	0.0	0.0	0.0	0.0	4.0	0.0	0.0	0.0
4094667	0.0	0.0	0.0	0.0	0.0	4.0	0.0	0.0	0.0
4094668	0.0	0.0	0.0	2.0	0.0	4.0	0.0	0.0	0.0
4094669	0.0	0.0	0.0	2.0	0.0	4.0	0.0	0.0	0.0
4094670	0.0	0.0	0.0	2.0	0.0	4.0	0.0	0.0	0.0
4094671	0.0	0.0	0.0	2.0	0.0	4.0	0.0	0.0	0.0
4094672	0.0	0.0	0.0	2.0	0.0	4.0	0.0	0.0	0.0
4094673	0.0	0.0	0.0	2.0	0.0	4.0	0.0	0.0	0.0
4094674	0.0	0.0	0.0	2.0	0.0	4.0	0.0	0.0	0.0
4094675	0.0	0.0	0.0	2.0	0.0	4.0	0.0	0.0	0.0
4094676	0.0	0.0	0.0	2.0	0.0	4.0	0.0	0.0	0.0
4094677	0.0	0.0	0.0	2.0	0.0	4.0	0.0	0.0	0.0
4094678	0.0	0.0	0.0	2.0	0.0	4.0	0.0	0.0	0.0
4094679	0.0	0.0	0.0	2.0	0.0	4.0	0.0	0.0	0.0
4094680	0.0	0.0	0.0	2.0	0.0	4.0	0.0	0.0	0.0
4094681	0.0	0.0	0.0	2.0	0.0	4.0	0.0	0.0	0.0
4094682	0.0	0.0	0.0	2.0	0.0	4.0	0.0	0.0	0.0
4094683	0.0	0.0	0.0	2.0	0.0	4.0	0.0	0.0	0.0
4094684	0.0	0.0	0.0	2.0	0.0	4.0	0.0	0.0	0.0
4094685	0.0	0.0	0.0	2.0	0.0	4.0	0.0	0.0	0.0
4094686	0.0	0.0	0.0	2.0	0.0	4.0	0.0	0.0	0.0
4094687	0.0	0.0	0.0	2.0	0.0	4.0	0.0	0.0	0.0
4094688	0.0	0.0	0.0	2.0	0.0	4.0	0.0	0.0	0.0
4094689	0.0	0.0	0.0	2.0	0.0	4.0	0.0	0.0	0.0
4094690	0.0	0.0	0.0	2.0	0.0	4.0	0.0	0.0	0.0
4094691	0.0	0.0	0.0	2.0	0.0	4.0	0.0	0.0	0.0
4094692	0.0	0.0	0.0	2.0	0.0	4.0	0.0	0.0	0.0
4094693	0.0	0.0	0.0	2.0	0.0	4.0	0.0	0.0	0.0
4094694	0.0	0.0	0.0	2.0	0.0	4.0	0.0	0.0	0.0
4094695	0.0	0.0	0.0	2.0	0.0	4.0	0.0	0.0	0.0
4094696	0.0	0.0	0.0	2.0	0.0	4.0	0.0	0.0	0.0
4094697	0.0	0.0	0.0	2.0	0.0	4.0	0.0	0.0	0.0
4094698	0.0	0.0	0.0	2.0	0.0	4.0	0.0	0.0	0.0
4094699	0.0	0.0	0.0	2.0	0.0	4.0	0.0	0.0	0.0
4094700	0.0	0.0	0.0	2.0	0.0	4.0	0.0	0.0	0.0
4094701	0.0	0.0	0.0	2.0	0.0	2.0	0.0	0.0	0.0
4094702	0.0	0.0	0.0	2.0	0.0	2.0	0.0	0.0	0.0
4094703	0.0	0.0	0.0	2.0	0.0	2.0	0.0	0.0	0.0
4094704	0.0	0.0	0.0	2.0	0.0	2.0	0.0	0.0	0.0
4094705	0.0	0.0	0.0	2.0	0.0	2.0	0.0	0.0	0.0
4094706	0.0	0.0	0.0	2.0	0.0	2.0	0.0	0.0	0.0
4094707	0.0	0.0	0.0	2.0	0.0	2.0	0.0	0.0	0.0
4094708	0.0	0.0	0.0	2.0	0.0	2.0	0.0	0.0	0.0
4094709	0.0	0.0	0.0	2.0	0.0	2.0	0.0	0.0	0.0
4094710	0.0	0.0	0.0	2.0	0.0	2.0	0.0	0.0	0.0
4094711	0.0	0.0	0.0	2.0	0.0	2.0	0.0	0.0	0.0
4094712	0.0	0.0	0.0	2.0	0.0	2.0	0.0	0.0	0.0
4094713	0.0	0.0	0.0	2.0	0.0	2.0	0.0	0.0	0.0
4094714	0.0	0.0	0.0	2.0	0.0	2.0	0.0	0.0	0.0
4094715	0.0	0.0	0.0	2.0	0.0	2.0	0.0	0.0	0.0
4094716	0.0	0.0	0.0	2.0	0.0	2.0	0.0	0.0	0.0
4094717	0.0	0.0	0.0	2.0	0.0	2.0	0.0	0.0	0.0
4094718	0.0	0.0	0.0	2.0	0.0	2.0	0.0	0.0	0.0
4094719	0.0	0.0	0.0	2.0	0.0	2.0	0.0	0.0	0.0
4094720	0.0	0.0	0.0	2.0	0.0	2.0	0.0	0.0	0.0
4094721	0.0	0.0	0.0	2.0	0.0	0.0	0.0	0.0	0.0
4094722	0.0	0.0	0.0	2.0	0.0	0.0	0.0	0.0	0.0
4094723	0.0	0.0	0.0	2.0	0.0	0.0	0.0	0.0	0.0
4094724	0.0	0.0	0.0	2.0	0.0	0.0	0.0	0.0	0.0
4094725	0.0	0.0	0.0	2.0	0.0	0.0	0.0	0.0	0.0
4094726	0.0	0.0	0.0	2.0	0.0	0.0	0.0	0.0	0.0
4094727	0.0	0.0	0.0	2.0	0.0	0.0	0.0	0.0	0.0
4094728	0.0	0.0	0.0	2.0	0.0	0.0	0.0	0.0	0.0
4094729	0.0	0.0	0.0	2.0	0.0	0.0	0.0	0.0	0.0
4094730	0.0	0.0	0.0	2.0	0.0	0.0	0.0	0.0	0.0
4094731	0.0	0.0	0.0	2.0	0.0	0.0	0.0	0.0	0.0
4094732	0.0	0.0	0.0	2.0	0.0	0.0	0.0	0.0	0.0
4094733	0.0	0.0	0.0	2.0	0.0	0.0	0.0	0.0	0.0
4094734	0.0	0.0	0.0	2.0	0.0	0.0	0.0	0.0	0.0
4094735	0.0	0.0	0.0	2.0	0.0	0.0	0.0	0.0	0.0
4094736	0.0	0.0	0.0	2.0	0.0	0.0	0.0	0.0	0.0
4094737	0.0	0.0	0.0	2.0	0.0	0.0	0.0	0.0	0.0
4094738	0.0	0.0	0.0	2.0	0.0	0.0	0.0	0.0	0.0
4094739	0.0	0.0	0.0	2.0	0.0	0.0	0.0	0.0	0.0
4094740	0.0	0.0	0.0	2.0	0.0	0.0	0.0	0.0	0.0
4094741	0.0	0.0	0.0	2.0	0.0	0.0	0.0	0.0	0.0
4094742	0.0	0.0	0.0	2.0	0.0	0.0	0.0	0.0	0.0
4094743	0.0	0.0	0.0	2.0	0.0	0.0	0.0	0.0	0.0
4094744	0.0	0.0	0.0	2.0	0.0	0.0	0.0	0.0	0.0
4094745	0.0	0.0	0.0	2.0	0.0	0.0	0.0	0.0	0.0
4094746	0.0	0.0	0.0	2.0	0.0	0.0	0.0	0.0	0.0
4094747	0.0	0.0	0.0	2.0	0.0	0.0	0.0	0.0	0.0
4094748	0.0	0.0	0.0	2.0	0.0	0.0	0.0	0.0	0.0
4094749	0.0	0.0	0.0	2.0	0.0	0.0	0.0	0.0	0.0
4094750	0.0	0.0	0.0	2.0	0.0	0.0	0.0	0.0	0.0
4094751	0.0	0.0	0.0	2.0	0.0	0.0	0.0	0.0	0.0
4094752	0.0	0.0	0.0	2.0	0.0	0.0	0.0	0.0	0.0
4094753	0.0	0.0	0.0	2.0	0.0	0.0	0.0	0.0	0.0
4094754	0.0	0.0	0.0	2.0	0.0	0.0	0.0	0.0	0.0
4094755	0.0	0.0	0.0	2.0	0.0	0.0	0.0	0.0	0.0
4094756	0.0	0.0	0.0	2.0	0.0	0.0	0.0	0.0	0.0
4094757	0.0	0.0	0.0	2.0	0.0	0.0	0.0	0.0	0.0
4094758	0.0	0.0	0.0	2.0	0.0	0.0	0.0	0.0	0.0
4094759	0.0	0.0	0.0	2.0	0.0	0.0	0.0	0.0	0.0
4094760	0.0	0.0	0.0	2.0	0.0	0.0	0.0	0.0	0.0
4094761	0.0	0.0	0.0	2.0	0.0	0.0	0.0	0.0	0.0
4094762	0.0	0.0	0.0	2.0	0.0	0.0	0.0	0.0	0.0
4094763	0.0	0.0	0.0	2.0	0.0	0.0	0.0	0.0	0.0
4094764	0.0	0.0	0.0	2.0	0.0	0.0	0.0	0.0	0.0
4094765	0.0	0.0	0.0	2.0	0.0	0.0	0.0	0.0	0.0
4094766	0.0	0.0	0.0	2.0	0.0	0.0	0.0	0.0	0.0
4094767	0.0	0.0	0.0	2.0	0.0	0.0	0.0	0.0	0.0
4094768	0.0	0.0	0.0	2.0	0.0	0.0	0.0	0.0	0.0
4094769	0.0	0.0	0.0	2.0	0.0	0.0	0.0	0.0	0.0
4094770	0.0	0.0	0.0	2.0	0.0	0.0	0.0	0.0	0.0
4094771	0.0	0.0	0.0	0.0	0.0	0.0	0.0	0.0	0.0
4094772	0.0	0.0	0.0	0.0	0.0	0.0	0.0	0.0	0.0
4094773	0.0	0.0	0.0	0.0	0.0	0.0	0.0	0.0	0.0
4094774	0.0	0.0	0.0	0.0	0.0	0.0	0.0	0.0	0.0
4094775	0.0	0.0	0.0	0.0	0.0	0.0	0.0	0.0	0.0
4094776	0.0	0.0	0.0	0.0	0.0	0.0	0.0	0.0	0.0
4094777	0.0	0.0	0.0	0.0	0.0	0.0	0.0	0.0	0.0
4094778	0.0	0.0	0.0	0.0	0.0	0.0	0.0	0.0	0.0
4094779	0.0	0.0	0.0	0.0	0.0	0.0	0.0	0.0	0.0
4094780	0.0	0.0	0.0	0.0	0.0	0.0	0.0	0.0	0.0
4094781	0.0	0.0	0.0	0.0	0.0	0.0	0.0	0.0	0.0
4094782	0.0	0.0	0.0	0.0	0.0	0.0	0.0	0.0	0.0
4094783	0.0	0.0	0.0	0.0	0.0	0.0	0.0	0.0	0.0
4094784	0.0	0.0	0.0	0.0	0.0	0.0	0.0	0.0	0.0
4094785	0.0	0.0	0.0	0.0	0.0	0.0	0.0	0.0	0.0
4094786	0.0	0.0	0.0	0.0	0.0	0.0	0.0	0.0	0.0
4094787	0.0	0.0	0.0	0.0	0.0	0.0	0.0	0.0	0.0
4094788	0.0	0.0	0.0	0.0	0.0	0.0	0.0	0.0	0.0
4094789	0.0	0.0	0.0	0.0	0.0	0.0	0.0	0.0	0.0
4094790	0.0	0.0	0.0	0.0	0.0	0.0	0.0	0.0	0.0
4094791	0.0	0.0	0.0	0.0	0.0	0.0	0.0	0.0	0.0
4094792	0.0	0.0	0.0	0.0	0.0	0.0	0.0	0.0	0.0
4094793	0.0	0.0	0.0	0.0	0.0	0.0	0.0	0.0	0.0
4094794	0.0	0.0	0.0	0.0	0.0	0.0	0.0	0.0	0.0
4094795	0.0	0.0	0.0	0.0	0.0	0.0	0.0	0.0	0.0
4094796	0.0	0.0	0.0	0.0	0.0	0.0	0.0	0.0	0.0
4094797	0.0	0.0	0.0	0.0	0.0	0.0	0.0	0.0	0.0
4094798	0.0	0.0	0.0	0.0	0.0	0.0	0.0	0.0	0.0
4094799	0.0	0.0	0.0	0.0	0.0	0.0	0.0	0.0	0.0
4094800	0.0	0.0	0.0	0.0	0.0	0.0	0.0	0.0	0.0
4094801	0.0	0.0	0.0	0.0	0.0	0.0	0.0	0.0	0.0
4094802	0.0	0.0	0.0	0.0	0.0	0.0	0.0	0.0	0.0
4094803	0.0	0.0	0.0	0.0	0.0	0.0	0.0	0.0	0.0
4094804	0.0	0.0	0.0	0.0	0.0	0.0	0.0	0.0	0.0
4094805	0.0	0.0	0.0	0.0	0.0	0.0	0.0	0.0	0.0
4094806	0.0	0.0	0.0	0.0	0.0	0.0	0.0	0.0	0.0
4094807	0.0	0.0	0.0	0.0	0.0	0.0	0.0	0.0	0.0
4094808	0.0	0.0	0.0	0.0	0.0	0.0	0.0	0.0	0.0
4094809	0.0	0.0	0.0	0.0	0.0	0.0	0.0	0.0	0.0
4094810	0.0	0.0	0.0	0.0	0.0	0.0	0.0	0.0	0.0
4094811	0.0	0.0	0.0	0.0	0.0	0.0	0.0	0.0	0.0
4094812	0.0	0.0	0.0	0.0	0.0	0.0	0.0	0.0	0.0
4094813	0.0	0.0	0.0	0.0	0.0	0.0	0.0	0.0	0.0
4094814	0.0	0.0	0.0	0.0	0.0	0.0	0.0	0.0	0.0
4094815	0.0	0.0	0.0	0.0	0.0	0.0	0.0	0.0	0.0
4094816	0.0	0.0	0.0	0.0	0.0	2.0	0.0	0.0	0.0
4094817	0.0	0.0	0.0	0.0	0.0	2.0	0.0	0.0	0.0
4094818	0.0	0.0	0.0	0.0	0.0	2.0	0.0	0.0	0.0
4094819	0.0	0.0	0.0	0.0	0.0	2.0	0.0	0.0	0.0
4094820	0.0	0.0	0.0	0.0	0.0	2.0	0.0	0.0	0.0
4094821	0.0	0.0	0.0	0.0	0.0	2.0	0.0	0.0	0.0
4094822	0.0	0.0	0.0	0.0	0.0	2.0	0.0	0.0	0.0
4094823	0.0	0.0	0.0	0.0	0.0	2.0	0.0	0.0	0.0
4094824	0.0	0.0	0.0	0.0	0.0	2.0	0.0	0.0	0.0
4094825	0.0	0.0	0.0	0.0	0.0	2.0	0.0	0.0	0.0
4094826	0.0	0.0	0.0	0.0	0.0	2.0	0.0	0.0	0.0
4094827	0.0	0.0	0.0	0.0	0.0	2.0	0.0	0.0	0.0
4094828	0.0	0.0	0.0	0.0	0.0	2.0	0.0	0.0	0.0
4094829	0.0	0.0	0.0	0.0	0.0	2.0	0.0	0.0	0.0
4094830	0.0	0.0	0.0	0.0	0.0	2.0	0.0	0.0	0.0
4094831	0.0	0.0	0.0	0.0	0.0	2.0	0.0	0.0	0.0
4094832	0.0	0.0	0.0	0.0	0.0	2.0	0.0	0.0	0.0
4094833	0.0	0.0	0.0	0.0	0.0	2.0	0.0	0.0	0.0
4094834	0.0	0.0	0.0	0.0	0.0	2.0	0.0	0.0	0.0
4094835	0.0	0.0	0.0	0.0	0.0	2.0	0.0	0.0	0.0
4094836	0.0	0.0	0.0	0.0	0.0	2.0	0.0	0.0	0.0
4094837	0.0	0.0	0.0	0.0	0.0	2.0	0.0	0.0	0.0
4094838	0.0	0.0	0.0	0.0	0.0	2.0	0.0	0.0	0.0
4094839	0.0	0.0	0.0	0.0	0.0	2.0	0.0	0.0	0.0
4094840	0.0	0.0	0.0	0.0	0.0	2.0	0.0	0.0	0.0
4094841	0.0	0.0	0.0	0.0	0.0	2.0	0.0	0.0	0.0
4094842	0.0	0.0	0.0	0.0	0.0	2.0	0.0	0.0	0.0
4094843	0.0	0.0	0.0	0.0	0.0	2.0	0.0	0.0	0.0
4094844	0.0	0.0	0.0	0.0	0.0	2.0	0.0	0.0	0.0
4094845	0.0	0.0	0.0	0.0	0.0	2.0	0.0	0.0	0.0
4094846	0.0	0.0	0.0	0.0	0.0	4.0	0.0	0.0	0.0
4094847	0.0	0.0	0.0	0.0	0.0	4.0	0.0	0.0	0.0
4094848	0.0	0.0	0.0	0.0	0.0	4.0	0.0	0.0	0.0
4094849	0.0	0.0	0.0	0.0	0.0	4.0	0.0	0.0	0.0
4094850	0.0	0.0	0.0	0.0	0.0	4.0	0.0	0.0	0.0
4094851	0.0	0.0	0.0	0.0	0.0	4.0	0.0	0.0	0.0
4094852	0.0	0.0	0.0	0.0	0.0	4.0	0.0	0.0	0.0
4094853	0.0	0.0	0.0	0.0	0.0	4.0	0.0	0.0	0.0
4094854	0.0	0.0	0.0	0.0	0.0	4.0	0.0	0.0	0.0
4094855	0.0	0.0	0.0	0.0	0.0	4.0	0.0	0.0	0.0
4094856	0.0	0.0	0.0	0.0	0.0	4.0	0.0	0.0	0.0
4094857	0.0	0.0	0.0	0.0	0.0	4.0	0.0	0.0	0.0
4094858	0.0	0.0	0.0	2.0	0.0	6.0	0.0	0.0	0.0
4094859	0.0	0.0	0.0	6.0	0.0	8.0	0.0	0.0	0.0
4094860	0.0	0.0	0.0	6.0	0.0	8.0	0.0	0.0	0.0
4094861	0.0	0.0	0.0	8.0	4.0	10.0	0.0	0.0	0.0
4094862	0.0	0.0	0.0	8.0	4.0	10.0	0.0	0.0	0.0
4094863	0.0	0.0	0.0	8.0	4.0	10.0	0.0	0.0	0.0
4094864	0.0	0.0	0.0	8.0	4.0	10.0	0.0	0.0	0.0
4094865	0.0	0.0	0.0	8.0	4.0	10.0	0.0	0.0	0.0
4094866	0.0	0.0	0.0	8.0	4.0	10.0	0.0	0.0	0.0
4094867	0.0	0.0	0.0	8.0	4.0	10.0	0.0	0.0	0.0
4094868	0.0	0.0	0.0	10.0	4.0	10.0	0.0	0.0	0.0
4094869	0.0	0.0	0.0	10.0	4.0	10.0	0.0	0.0	0.0
4094870	0.0	0.0	0.0	10.0	4.0	10.0	0.0	0.0	0.0
4094871	0.0	0.0	0.0	10.0	4.0	10.0	0.0	0.0	0.0
4094872	0.0	0.0	0.0	10.0	4.0	10.0	0.0	0.0	0.0
4094873	0.0	0.0	0.0	10.0	4.0	10.0	0.0	0.0	0.0
4094874	0.0	0.0	0.0	10.0	4.0	10.0	0.0	0.0	0.0
4094875	0.0	0.0	0.0	10.0	4.0	10.0	0.0	0.0	0.0
4094876	0.0	0.0	0.0	10.0	4.0	10.0	0.0	0.0	0.0
4094877	0.0	0.0	0.0	10.0	4.0	10.0	0.0	0.0	0.0
4094878	0.0	0.0	0.0	10.0	4.0	10.0	0.0	0.0	0.0
4094879	0.0	0.0	0.0	10.0	4.0	10.0	0.0	0.0	0.0
4094880	0.0	0.0	0.0	10.0	4.0	10.0	0.0	0.0	0.0
4094881	0.0	0.0	0.0	10.0	4.0	10.0	0.0	0.0	0.0
4094882	0.0	0.0	0.0	10.0	4.0	10.0	0.0	0.0	0.0
4094883	0.0	0.0	0.0	10.0	4.0	10.0	0.0	0.0	0.0
4094884	0.0	0.0	0.0	10.0	4.0	10.0	0.0	0.0	0.0
4094885	0.0	0.0	0.0	10.0	4.0	10.0	0.0	0.0	0.0
4094886	0.0	0.0	0.0	10.0	4.0	10.0	0.0	0.0	0.0
4094887	0.0	0.0	0.0	10.0	4.0	10.0	0.0	0.0	0.0
4094888	0.0	0.0	0.0	10.0	4.0	10.0	0.0	0.0	0.0
4094889	0.0	0.0	0.0	10.0	4.0	12.0	0.0	0.0	0.0
4094890	0.0	0.0	0.0	10.0	4.0	12.0	0.0	0.0	0.0
4094891	0.0	0.0	0.0	10.0	4.0	12.0	0.0	0.0	0.0
4094892	0.0	0.0	0.0	10.0	6.0	12.0	0.0	0.0	0.0
4094893	0.0	0.0	0.0	10.0	6.0	12.0	0.0	0.0	0.0
4094894	0.0	0.0	0.0	10.0	6.0	12.0	0.0	0.0	0.0
4094895	0.0	0.0	0.0	10.0	6.0	10.0	0.0	0.0	0.0
4094896	0.0	0.0	0.0	10.0	6.0	10.0	0.0	0.0	0.0
4094897	0.0	0.0	0.0	10.0	6.0	10.0	0.0	0.0	0.0
4094898	0.0	0.0	0.0	10.0	6.0	10.0	0.0	0.0	0.0
4094899	0.0	0.0	0.0	12.0	6.0	10.0	0.0	0.0	0.0
4094900	0.0	0.0	0.0	12.0	6.0	10.0	0.0	0.0	0.0
4094901	0.0	0.0	0.0	12.0	6.0	10.0	0.0	0.0	0.0
4094902	0.0	0.0	0.0	12.0	6.0	10.0	0.0	0.0	0.0
4094903	0.0	0.0	0.0	14.0	6.0	10.0	0.0	0.0	0.0
4094904	0.0	0.0	0.0	14.0	6.0	10.0	0.0	0.0	0.0
4094905	0.0	0.0	0.0	14.0	6.0	10.0	0.0	0.0	0.0
4094906	0.0	0.0	0.0	14.0	6.0	10.0	0.0	0.0	0.0
4094907	0.0	0.0	0.0	14.0	6.0	10.0	0.0	0.0	0.0
4094908	0.0	0.0	0.0	14.0	6.0	10.0	0.0	0.0	0.0
4094909	0.0	0.0	0.0	14.0	6.0	10.0	0.0	0.0	0.0
4094910	0.0	0.0	0.0	14.0	6.0	10.0	0.0	0.0	0.0
4094911	0.0	0.0	0.0	14.0	6.0	10.0	0.0	0.0	0.0
4094912	0.0	0.0	0.0	14.0	6.0	10.0	0.0	0.0	0.0
4094913	0.0	0.0	0.0	14.0	6.0	10.0	0.0	0.0	0.0
4094914	0.0	0.0	0.0	14.0	6.0	10.0	0.0	0.0	0.0
4094915	0.0	0.0	0.0	14.0	6.0	10.0	0.0	0.0	0.0
4094916	0.0	0.0	0.0	14.0	8.0	10.0	0.0	0.0	0.0
4094917	0.0	0.0	0.0	14.0	8.0	11.0	0.0	0.0	0.0
4094918	0.0	0.0	0.0	14.0	11.0	13.0	0.0	0.0	0.0
4094919	0.0	0.0	0.0	14.0	11.0	14.0	0.0	0.0	0.0
4094920	0.0	0.0	0.0	14.0	11.0	14.0	0.0	0.0	0.0
4094921	0.0	0.0	0.0	14.0	11.0	14.0	0.0	0.0	0.0
4094922	0.0	0.0	0.0	14.0	11.0	14.0	0.0	0.0	0.0
4094923	0.0	0.0	0.0	14.0	11.0	14.0	0.0	0.0	0.0
4094924	0.0	0.0	0.0	14.0	11.0	14.0	0.0	0.0	0.0
4094925	0.0	0.0	0.0	14.0	11.0	14.0	0.0	0.0	0.0
4094926	0.0	0.0	0.0	14.0	11.0	14.0	0.0	0.0	0.0
4094927	0.0	0.0	0.0	14.0	11.0	14.0	0.0	0.0	0.0
4094928	0.0	0.0	0.0	14.0	11.0	14.0	0.0	0.0	0.0
4094929	0.0	0.0	0.0	14.0	11.0	14.0	0.0	0.0	0.0
4094930	0.0	0.0	0.0	14.0	11.0	14.0	0.0	0.0	0.0
4094931	0.0	0.0	0.0	14.0	12.0	14.0	0.0	0.0	0.0
4094932	0.0	0.0	0.0	14.0	12.0	14.0	0.0	0.0	0.0
4094933	0.0	0.0	0.0	14.0	12.0	14.0	0.0	0.0	0.0
4094934	0.0	0.0	0.0	14.0	12.0	14.0	0.0	0.0	0.0
4094935	0.0	0.0	0.0	14.0	12.0	14.0	0.0	0.0	0.0
4094936	0.0	0.0	0.0	14.0	12.0	14.0	0.0	0.0	0.0
4094937	0.0	0.0	0.0	14.0	12.0	14.0	0.0	0.0	0.0
4094938	0.0	0.0	0.0	14.0	12.0	14.0	0.0	0.0	0.0
4094939	0.0	0.0	0.0	14.0	12.0	12.0	0.0	0.0	0.0
4094940	0.0	0.0	0.0	14.0	12.0	12.0	0.0	0.0	0.0
4094941	0.0	0.0	0.0	14.0	12.0	12.0	0.0	0.0	0.0
4094942	0.0	0.0	0.0	14.0	12.0	12.0	0.0	0.0	0.0
4094943	0.0	0.0	0.0	14.0	12.0	12.0	0.0	0.0	0.0
4094944	0.0	0.0	0.0	14.0	12.0	12.0	0.0	0.0	0.0
4094945	0.0	0.0	0.0	14.0	12.0	14.0	0.0	0.0	0.0
4094946	0.0	0.0	0.0	14.0	12.0	16.0	0.0	0.0	0.0
4094947	0.0	0.0	0.0	14.0	12.0	16.0	0.0	0.0	0.0
4094948	0.0	0.0	0.0	14.0	12.0	16.0	0.0	0.0	0.0
4094949	0.0	0.0	0.0	14.0	12.0	16.0	0.0	0.0	0.0
4094950	0.0	0.0	0.0	14.0	12.0	16.0	0.0	0.0	0.0
4094951	0.0	0.0	0.0	14.0	12.0	16.0	0.0	0.0	0.0
4094952	0.0	0.0	0.0	14.0	12.0	16.0	0.0	0.0	0.0
4094953	0.0	0.0	0.0	14.0	12.0	16.0	0.0	0.0	0.0
4094954	0.0	0.0	0.0	14.0	12.0	16.0	0.0	0.0	0.0
4094955	0.0	0.0	0.0	16.0	12.0	16.0	0.0	0.0	0.0
4094956	0.0	0.0	0.0	16.0	12.0	16.0	0.0	0.0	0.0
4094957	0.0	0.0	0.0	16.0	10.0	16.0	0.0	0.0	0.0
4094958	0.0	0.0	0.0	16.0	10.0	16.0	0.0	0.0	0.0
4094959	0.0	0.0	0.0	16.0	10.0	16.0	0.0	0.0	0.0
4094960	0.0	0.0	0.0	24.0	14.0	19.0	0.0	0.0	0.0
4094961	0.0	0.0	0.0	24.0	14.0	19.0	0.0	0.0	0.0
4094962	0.0	0.0	0.0	24.0	14.0	19.0	0.0	0.0	0.0
4094963	0.0	0.0	0.0	24.0	14.0	19.0	0.0	0.0	0.0
4094964	0.0	0.0	0.0	24.0	14.0	19.0	0.0	0.0	0.0
4094965	0.0	0.0	0.0	26.0	14.0	17.0	0.0	0.0	0.0
4094966	0.0	0.0	0.0	26.0	14.0	17.0	0.0	0.0	0.0
4094967	0.0	0.0	0.0	26.0	14.0	17.0	0.0	0.0	0.0
4094968	0.0	0.0	0.0	26.0	14.0	17.0	0.0	0.0	0.0
4094969	0.0	0.0	0.0	26.0	14.0	17.0	0.0	0.0	0.0
4094970	0.0	0.0	0.0	26.0	14.0	17.0	0.0	0.0	0.0
4094971	0.0	0.0	0.0	26.0	14.0	17.0	0.0	0.0	0.0
4094972	0.0	0.0	0.0	26.0	14.0	17.0	0.0	0.0	0.0
4094973	0.0	0.0	0.0	26.0	14.0	17.0	0.0	0.0	0.0
4094974	0.0	0.0	0.0	26.0	14.0	17.0	0.0	0.0	0.0
4094975	0.0	0.0	0.0	26.0	14.0	17.0	0.0	0.0	0.0
4094976	0.0	0.0	0.0	26.0	16.0	17.0	0.0	0.0	0.0
4094977	0.0	0.0	0.0	24.0	16.0	17.0	0.0	0.0	0.0
4094978	0.0	0.0	0.0	24.0	16.0	17.0	0.0	0.0	0.0
4094979	0.0	0.0	0.0	24.0	16.0	17.0	0.0	0.0	0.0
4094980	0.0	0.0	0.0	24.0	16.0	17.0	0.0	0.0	0.0
4094981	0.0	0.0	0.0	24.0	16.0	17.0	0.0	0.0	0.0
4094982	0.0	0.0	0.0	24.0	16.0	17.0	0.0	0.0	0.0
4094983	0.0	0.0	0.0	24.0	16.0	17.0	0.0	0.0	0.0
4094984	0.0	0.0	0.0	24.0	16.0	17.0	0.0	0.0	0.0
4094985	0.0	0.0	0.0	24.0	16.0	17.0	0.0	0.0	0.0
4094986	0.0	0.0	0.0	24.0	16.0	17.0	0.0	0.0	0.0
4094987	0.0	0.0	0.0	24.0	16.0	17.0	0.0	0.0	0.0
4094988	0.0	0.0	0.0	22.0	14.0	17.0	0.0	0.0	0.0
4094989	0.0	0.0	0.0	22.0	14.0	17.0	0.0	0.0	0.0
4094990	0.0	0.0	0.0	18.0	14.0	15.0	0.0	0.0	0.0
4094991	0.0	0.0	0.0	18.0	14.0	15.0	0.0	0.0	0.0
4094992	0.0	0.0	0.0	20.0	14.0	11.0	0.0	0.0	0.0
4094993	0.0	0.0	0.0	20.0	14.0	11.0	0.0	0.0	0.0
4094994	0.0	0.0	0.0	20.0	14.0	11.0	0.0	0.0	0.0
4094995	0.0	0.0	0.0	20.0	14.0	11.0	0.0	0.0	0.0
4094996	0.0	0.0	0.0	20.0	16.0	13.0	0.0	0.0	0.0
4094997	0.0	0.0	0.0	20.0	16.0	13.0	0.0	0.0	0.0
4094998	0.0	0.0	0.0	20.0	16.0	13.0	0.0	0.0	0.0
4094999	0.0	0.0	0.0	20.0	16.0	13.0	0.0	0.0	0.0
4095000	0.0	0.0	0.0	20.0	16.0	13.0	0.0	0.0	0.0
4095001	0.0	0.0	0.0	20.0	16.0	14.0	0.0	0.0	0.0
4095002	0.0	0.0	0.0	20.0	16.0	14.0	0.0	0.0	0.0
4095003	0.0	0.0	0.0	20.0	16.0	14.0	0.0	0.0	0.0
4095004	0.0	0.0	0.0	20.0	16.0	14.0	0.0	0.0	0.0
4095005	0.0	0.0	0.0	20.0	16.0	14.0	0.0	0.0	0.0
4095006	0.0	0.0	0.0	20.0	16.0	18.0	0.0	0.0	0.0
4095007	0.0	0.0	0.0	20.0	16.0	18.0	0.0	0.0	0.0
4095008	0.0	0.0	0.0	20.0	16.0	18.0	0.0	0.0	0.0
4095009	0.0	0.0	0.0	20.0	16.0	18.0	0.0	0.0	0.0
4095010	0.0	0.0	0.0	20.0	16.0	18.0	0.0	0.0	0.0
4095011	0.0	0.0	0.0	20.0	16.0	18.0	0.0	0.0	0.0
4095012	0.0	0.0	0.0	20.0	16.0	18.0	0.0	0.0	0.0
4095013	0.0	0.0	0.0	20.0	16.0	18.0	0.0	0.0	0.0
4095014	0.0	0.0	0.0	20.0	14.0	18.0	0.0	0.0	0.0
4095015	0.0	0.0	0.0	20.0	14.0	18.0	0.0	0.0	0.0
4095016	0.0	0.0	0.0	20.0	14.0	18.0	0.0	0.0	0.0
4095017	0.0	0.0	0.0	20.0	12.0	18.0	0.0	0.0	0.0
4095018	0.0	0.0	0.0	20.0	12.0	18.0	0.0	0.0	0.0
4095019	0.0	0.0	0.0	20.0	12.0	18.0	0.0	0.0	0.0
4095020	0.0	0.0	0.0	18.0	12.0	18.0	0.0	0.0	0.0
4095021	0.0	0.0	0.0	18.0	12.0	18.0	0.0	0.0	0.0
4095022	0.0	0.0	0.0	18.0	12.0	18.0	0.0	0.0	0.0
4095023	0.0	0.0	0.0	18.0	12.0	18.0	0.0	0.0	0.0
4095024	0.0	0.0	0.0	18.0	12.0	18.0	0.0	0.0	0.0
4095025	0.0	0.0	0.0	18.0	12.0	18.0	0.0	0.0	0.0
4095026	0.0	0.0	0.0	18.0	12.0	18.0	0.0	0.0	0.0
4095027	0.0	0.0	0.0	18.0	12.0	18.0	0.0	0.0	0.0
4095028	0.0	0.0	0.0	18.0	14.0	18.0	0.0	0.0	0.0
4095029	0.0	0.0	0.0	18.0	14.0	18.0	0.0	0.0	0.0
4095030	0.0	0.0	0.0	18.0	14.0	18.0	0.0	0.0	0.0
4095031	0.0	0.0	0.0	18.0	14.0	18.0	0.0	0.0	0.0
4095032	0.0	0.0	0.0	18.0	14.0	18.0	0.0	0.0	0.0
4095033	0.0	0.0	0.0	20.0	14.0	18.0	0.0	0.0	0.0
4095034	0.0	0.0	0.0	22.0	14.0	18.0	0.0	0.0	0.0
4095035	0.0	0.0	0.0	22.0	14.0	18.0	0.0	0.0	0.0
4095036	0.0	0.0	0.0	22.0	14.0	18.0	0.0	0.0	0.0
4095037	0.0	0.0	0.0	20.0	14.0	20.0	0.0	0.0	0.0
4095038	0.0	0.0	0.0	20.0	14.0	20.0	0.0	0.0	0.0
4095039	0.0	0.0	0.0	20.0	16.0	20.0	0.0	0.0	0.0
4095040	0.0	0.0	0.0	20.0	16.0	20.0	0.0	0.0	0.0
4095041	0.0	0.0	0.0	20.0	16.0	20.0	0.0	0.0	0.0
4095042	0.0	0.0	0.0	20.0	16.0	20.0	0.0	0.0	0.0
4095043	0.0	0.0	0.0	20.0	16.0	20.0	0.0	0.0	0.0
4095044	0.0	0.0	0.0	20.0	16.0	20.0	0.0	0.0	0.0
4095045	0.0	0.0	0.0	20.0	16.0	20.0	0.0	0.0	0.0
4095046	0.0	0.0	0.0	20.0	16.0	20.0	0.0	0.0	0.0
4095047	0.0	0.0	0.0	20.0	16.0	20.0	0.0	0.0	0.0
4095048	0.0	0.0	0.0	22.0	18.0	20.0	0.0	0.0	0.0
4095049	0.0	0.0	0.0	22.0	18.0	18.0	0.0	0.0	0.0
4095050	0.0	0.0	0.0	22.0	18.0	18.0	0.0	0.0	0.0
4095051	0.0	0.0	0.0	22.0	16.0	18.0	0.0	0.0	0.0
4095052	0.0	0.0	0.0	24.0	16.0	18.0	0.0	0.0	0.0
4095053	0.0	0.0	0.0	24.0	16.0	18.0	0.0	0.0	0.0
4095054	0.0	0.0	0.0	24.0	16.0	18.0	0.0	0.0	0.0
4095055	0.0	0.0	0.0	24.0	16.0	18.0	0.0	0.0	0.0
4095056	0.0	0.0	0.0	24.0	16.0	18.0	0.0	0.0	0.0
4095057	0.0	0.0	0.0	28.0	16.0	18.0	0.0	0.0	0.0
4095058	0.0	0.0	0.0	28.0	16.0	18.0	0.0	0.0	0.0
4095059	0.0	0.0	0.0	28.0	16.0	18.0	0.0	0.0	0.0
4095060	0.0	0.0	0.0	28.0	16.0	18.0	0.0	0.0	0.0
4095061	0.0	0.0	0.0	28.0	16.0	18.0	0.0	0.0	0.0
4095062	0.0	0.0	0.0	28.0	16.0	18.0	0.0	0.0	0.0
4095063	0.0	0.0	0.0	28.0	16.0	18.0	0.0	0.0	0.0
4095064	0.0	0.0	0.0	28.0	16.0	18.0	0.0	0.0	0.0
4095065	0.0	0.0	0.0	28.0	16.0	18.0	0.0	0.0	0.0
4095066	0.0	0.0	0.0	28.0	16.0	18.0	0.0	0.0	0.0
4095067	0.0	0.0	0.0	28.0	15.0	17.0	0.0	0.0	0.0
4095068	0.0	0.0	0.0	26.0	15.0	17.0	0.0	0.0	0.0
4095069	0.0	0.0	0.0	24.0	15.0	14.0	0.0	0.0	0.0
4095070	0.0	0.0	0.0	24.0	15.0	14.0	0.0	0.0	0.0
4095071	0.0	0.0	0.0	24.0	15.0	14.0	0.0	0.0	0.0
4095072	0.0	0.0	0.0	26.0	15.0	14.0	0.0	0.0	0.0
4095073	0.0	0.0	0.0	26.0	15.0	14.0	0.0	0.0	0.0
4095074	0.0	0.0	0.0	26.0	15.0	14.0	0.0	0.0	0.0
4095075	0.0	0.0	0.0	26.0	15.0	14.0	0.0	0.0	0.0
4095076	0.0	0.0	0.0	26.0	15.0	14.0	0.0	0.0	0.0
4095077	0.0	0.0	0.0	26.0	15.0	14.0	0.0	0.0	0.0
4095078	0.0	0.0	0.0	26.0	15.0	14.0	0.0	0.0	0.0
4095079	0.0	0.0	0.0	24.0	14.0	14.0	0.0	0.0	0.0
4095080	0.0	0.0	0.0	24.0	14.0	14.0	0.0	0.0	0.0
4095081	0.0	0.0	0.0	24.0	14.0	14.0	0.0	0.0	0.0
4095082	0.0	0.0	0.0	24.0	14.0	16.0	0.0	0.0	0.0
4095083	0.0	0.0	0.0	20.0	14.0	18.0	0.0	0.0	0.0
4095084	0.0	0.0	0.0	16.0	14.0	18.0	0.0	0.0	0.0
4095085	0.0	0.0	0.0	16.0	14.0	18.0	0.0	0.0	0.0
4095086	0.0	0.0	0.0	14.0	14.0	18.0	0.0	0.0	0.0
4095087	0.0	0.0	0.0	14.0	14.0	18.0	0.0	0.0	0.0
4095088	0.0	0.0	0.0	14.0	14.0	18.0	0.0	0.0	0.0
4095089	0.0	0.0	0.0	14.0	14.0	18.0	0.0	0.0	0.0
4095090	0.0	0.0	0.0	14.0	14.0	18.0	0.0	0.0	0.0
4095091	0.0	0.0	0.0	14.0	12.0	18.0	0.0	0.0	0.0
4095092	0.0	0.0	0.0	14.0	12.0	18.0	0.0	0.0	0.0
4095093	0.0	0.0	0.0	14.0	12.0	18.0	0.0	0.0	0.0
4095094	0.0	0.0	0.0	14.0	10.0	18.0	0.0	2.0	0.0
4095095	0.0	0.0	0.0	14.0	10.0	16.0	0.0	2.0	0.0
4095096	0.0	0.0	0.0	14.0	10.0	14.0	0.0	2.0	0.0
4095097	0.0	0.0	0.0	14.0	10.0	14.0	0.0	2.0	0.0
4095098	0.0	0.0	0.0	14.0	10.0	14.0	0.0	2.0	0.0
4095099	0.0	0.0	0.0	14.0	10.0	14.0	0.0	2.0	0.0
4095100	0.0	0.0	0.0	14.0	10.0	14.0	0.0	2.0	0.0
4095101	0.0	0.0	0.0	14.0	10.0	14.0	0.0	2.0	0.0
4095102	0.0	0.0	0.0	14.0	10.0	14.0	0.0	2.0	0.0
4095103	0.0	0.0	0.0	14.0	10.0	14.0	0.0	2.0	0.0
4095104	0.0	0.0	0.0	14.0	10.0	14.0	0.0	2.0	0.0
4095105	0.0	0.0	0.0	14.0	10.0	14.0	0.0	2.0	0.0
4095106	0.0	0.0	0.0	14.0	10.0	14.0	0.0	2.0	0.0
4095107	0.0	0.0	0.0	14.0	10.0	14.0	0.0	2.0	0.0
4095108	0.0	0.0	0.0	14.0	10.0	14.0	0.0	2.0	0.0
4095109	0.0	0.0	0.0	14.0	10.0	14.0	0.0	2.0	0.0
4095110	0.0	0.0	0.0	14.0	10.0	13.0	0.0	2.0	0.0
4095111	0.0	0.0	0.0	14.0	10.0	13.0	0.0	2.0	0.0
4095112	0.0	0.0	0.0	14.0	10.0	13.0	0.0	2.0	0.0
4095113	0.0	0.0	0.0	14.0	10.0	13.0	0.0	2.0	0.0
4095114	0.0	0.0	0.0	14.0	10.0	13.0	0.0	2.0	0.0
4095115	0.0	0.0	0.0	14.0	10.0	13.0	0.0	2.0	0.0
4095116	0.0	0.0	0.0	14.0	10.0	13.0	0.0	2.0	0.0
4095117	0.0	0.0	0.0	14.0	10.0	13.0	0.0	2.0	0.0
4095118	0.0	0.0	0.0	14.0	8.0	13.0	0.0	2.0	0.0
4095119	0.0	0.0	0.0	14.0	8.0	13.0	0.0	2.0	0.0
4095120	0.0	0.0	0.0	14.0	8.0	13.0	0.0	2.0	0.0
4095121	0.0	0.0	0.0	14.0	8.0	13.0	0.0	2.0	0.0
4095122	0.0	0.0	0.0	14.0	8.0	13.0	0.0	2.0	0.0
4095123	0.0	0.0	0.0	14.0	8.0	13.0	0.0	2.0	0.0
4095124	0.0	0.0	0.0	14.0	8.0	13.0	0.0	2.0	0.0
4095125	0.0	0.0	0.0	14.0	8.0	13.0	0.0	2.0	0.0
4095126	0.0	0.0	0.0	14.0	6.0	13.0	0.0	2.0	0.0
4095127	0.0	0.0	0.0	14.0	6.0	13.0	0.0	2.0	0.0
4095128	0.0	0.0	0.0	14.0	6.0	13.0	0.0	2.0	0.0
4095129	0.0	0.0	0.0	14.0	6.0	13.0	0.0	2.0	0.0
4095130	0.0	0.0	0.0	14.0	6.0	13.0	0.0	2.0	0.0
4095131	0.0	0.0	0.0	14.0	6.0	13.0	0.0	2.0	0.0
4095132	0.0	0.0	0.0	14.0	6.0	13.0	0.0	2.0	0.0
4095133	0.0	0.0	0.0	14.0	6.0	13.0	0.0	2.0	0.0
4095134	0.0	0.0	0.0	14.0	6.0	13.0	0.0	2.0	0.0
4095135	0.0	0.0	0.0	14.0	6.0	13.0	0.0	2.0	0.0
4095136	0.0	0.0	0.0	14.0	6.0	13.0	0.0	2.0	0.0
4095137	0.0	0.0	0.0	14.0	6.0	13.0	0.0	2.0	0.0
4095138	0.0	0.0	0.0	14.0	6.0	13.0	0.0	2.0	0.0
4095139	0.0	0.0	0.0	14.0	6.0	13.0	0.0	2.0	0.0
4095140	0.0	0.0	0.0	14.0	6.0	13.0	0.0	2.0	0.0
4095141	0.0	0.0	0.0	14.0	6.0	13.0	0.0	2.0	0.0
4095142	0.0	0.0	0.0	14.0	6.0	13.0	0.0	2.0	0.0
4095143	0.0	0.0	0.0	14.0	6.0	13.0	0.0	2.0	0.0
4095144	0.0	0.0	0.0	14.0	6.0	13.0	0.0	2.0	0.0
4095145	0.0	0.0	0.0	14.0	6.0	13.0	0.0	2.0	0.0
4095146	0.0	0.0	0.0	14.0	6.0	11.0	0.0	2.0	0.0
4095147	0.0	0.0	0.0	14.0	6.0	11.0	0.0	2.0	0.0
4095148	0.0	0.0	0.0	14.0	6.0	11.0	0.0	2.0	0.0
4095149	0.0	0.0	0.0	14.0	6.0	11.0	0.0	2.0	0.0
4095150	0.0	0.0	0.0	12.0	6.0	11.0	0.0	2.0	0.0
4095151	0.0	0.0	0.0	12.0	4.0	10.0	0.0	2.0	0.0
4095152	0.0	0.0	0.0	12.0	4.0	10.0	0.0	2.0	0.0
4095153	0.0	0.0	0.0	12.0	4.0	10.0	0.0	2.0	0.0
4095154	0.0	0.0	0.0	8.0	0.0	6.0	0.0	2.0	0.0
4095155	0.0	0.0	0.0	4.0	0.0	6.0	0.0	2.0	0.0
4095156	0.0	0.0	0.0	4.0	0.0	6.0	0.0	2.0	0.0
4095157	0.0	0.0	0.0	4.0	0.0	6.0	0.0	2.0	0.0
4095158	0.0	0.0	0.0	0.0	0.0	6.0	0.0	2.0	0.0
4095159	0.0	0.0	0.0	0.0	0.0	6.0	0.0	2.0	0.0
4095160	0.0	0.0	0.0	0.0	0.0	6.0	0.0	2.0	0.0
4095161	0.0	0.0	0.0	0.0	0.0	6.0	0.0	2.0	0.0
4095162	0.0	0.0	0.0	0.0	0.0	6.0	0.0	2.0	0.0
4095163	0.0	0.0	0.0	0.0	0.0	6.0	0.0	2.0	0.0
4095164	0.0	0.0	0.0	0.0	0.0	6.0	0.0	2.0	0.0
4095165	0.0	0.0	0.0	0.0	0.0	6.0	0.0	2.0	0.0
4095166	0.0	0.0	0.0	0.0	0.0	6.0	0.0	2.0	0.0
4095167	0.0	0.0	0.0	0.0	0.0	6.0	0.0	2.0	0.0
4095168	0.0	0.0	0.0	0.0	0.0	6.0	0.0	2.0	0.0
4095169	0.0	0.0	0.0	0.0	0.0	6.0	0.0	2.0	0.0
4095170	0.0	0.0	0.0	0.0	0.0	6.0	0.0	2.0	0.0
4095171	0.0	0.0	0.0	0.0	0.0	6.0	0.0	2.0	0.0
4095172	0.0	0.0	0.0	0.0	0.0	6.0	0.0	2.0	0.0
4095173	0.0	0.0	0.0	0.0	0.0	6.0	0.0	2.0	0.0
4095174	0.0	0.0	0.0	0.0	0.0	6.0	0.0	2.0	0.0
4095175	0.0	0.0	0.0	0.0	0.0	6.0	0.0	2.0	0.0
4095176	0.0	0.0	0.0	0.0	0.0	6.0	0.0	2.0	0.0
4095177	0.0	0.0	0.0	0.0	0.0	4.0	0.0	2.0	0.0
4095178	0.0	0.0	0.0	0.0	0.0	4.0	0.0	2.0	0.0
4095179	0.0	0.0	0.0	0.0	0.0	4.0	0.0	2.0	0.0
4095180	0.0	0.0	0.0	0.0	0.0	4.0	0.0	2.0	0.0
4095181	0.0	0.0	0.0	0.0	0.0	4.0	0.0	2.0	0.0
4095182	0.0	0.0	0.0	0.0	0.0	4.0	0.0	2.0	0.0
4095183	0.0	0.0	0.0	0.0	0.0	4.0	0.0	2.0	0.0
4095184	0.0	0.0	0.0	0.0	0.0	4.0	0.0	2.0	0.0
4095185	0.0	0.0	0.0	0.0	0.0	4.0	0.0	2.0	0.0
4095186	0.0	0.0	0.0	0.0	0.0	4.0	0.0	2.0	0.0
4095187	0.0	0.0	0.0	0.0	0.0	4.0	0.0	2.0	0.0
4095188	0.0	0.0	0.0	0.0	0.0	4.0	0.0	2.0	0.0
4095189	0.0	0.0	0.0	0.0	0.0	4.0	0.0	2.0	0.0
4095190	0.0	0.0	0.0	0.0	0.0	4.0	0.0	2.0	0.0
4095191	0.0	0.0	0.0	0.0	0.0	4.0	0.0	2.0	0.0
4095192	0.0	0.0	0.0	0.0	0.0	4.0	0.0	2.0	0.0
4095193	0.0	0.0	0.0	0.0	0.0	4.0	0.0	2.0	0.0
4095194	0.0	0.0	0.0	0.0	0.0	4.0	0.0	2.0	0.0
4095195	0.0	0.0	0.0	0.0	0.0	4.0	0.0	2.0	0.0
4095196	0.0	0.0	0.0	0.0	0.0	4.0	0.0	2.0	0.0
4095197	0.0	0.0	0.0	0.0	0.0	2.0	0.0	2.0	0.0
4095198	0.0	0.0	0.0	0.0	0.0	2.0	0.0	2.0	0.0
4095199	0.0	0.0	0.0	0.0	0.0	2.0	0.0	2.0	0.0
4095200	0.0	0.0	0.0	0.0	0.0	2.0	0.0	2.0	0.0
4095201	0.0	0.0	0.0	0.0	0.0	2.0	0.0	2.0	0.0
4095202	0.0	0.0	0.0	0.0	0.0	2.0	0.0	2.0	0.0
4095203	0.0	0.0	0.0	0.0	0.0	2.0	0.0	2.0	0.0
4095204	0.0	0.0	0.0	0.0	0.0	0.0	0.0	2.0	0.0
4095205	0.0	0.0	0.0	0.0	0.0	0.0	0.0	2.0	0.0
4095206	0.0	0.0	0.0	0.0	0.0	0.0	0.0	2.0	0.0
4095207	0.0	0.0	0.0	0.0	0.0	0.0	0.0	2.0	0.0
4095208	0.0	0.0	0.0	0.0	0.0	0.0	0.0	2.0	0.0
4095209	0.0	0.0	0.0	0.0	0.0	0.0	0.0	2.0	0.0
4095210	0.0	0.0	0.0	0.0	0.0	0.0	0.0	2.0	0.0
4095211	0.0	0.0	0.0	0.0	0.0	0.0	0.0	2.0	0.0
4095212	0.0	0.0	0.0	0.0	0.0	0.0	0.0	2.0	0.0
4095213	0.0	0.0	0.0	0.0	0.0	0.0	0.0	2.0	0.0
4095214	0.0	0.0	0.0	0.0	0.0	0.0	0.0	2.0	0.0
4095215	0.0	0.0	0.0	0.0	0.0	0.0	0.0	2.0	0.0
4095216	0.0	0.0	0.0	0.0	0.0	0.0	0.0	2.0	0.0
4095217	0.0	0.0	0.0	0.0	0.0	0.0	0.0	2.0	0.0
4095218	0.0	0.0	0.0	0.0	0.0	0.0	0.0	2.0	0.0
4095219	0.0	0.0	0.0	0.0	0.0	0.0	0.0	2.0	0.0
4095220	0.0	0.0	0.0	0.0	0.0	0.0	0.0	2.0	0.0
4095221	0.0	0.0	0.0	0.0	0.0	0.0	0.0	2.0	0.0
4095222	0.0	0.0	0.0	0.0	0.0	0.0	0.0	2.0	0.0
4095223	0.0	0.0	0.0	0.0	0.0	0.0	0.0	2.0	0.0
4095224	0.0	0.0	0.0	0.0	0.0	0.0	0.0	2.0	0.0
4095225	0.0	0.0	0.0	0.0	0.0	0.0	0.0	2.0	0.0
4095226	0.0	0.0	0.0	0.0	0.0	0.0	0.0	2.0	0.0
4095227	0.0	0.0	0.0	0.0	0.0	0.0	0.0	2.0	0.0
4095228	0.0	0.0	0.0	0.0	0.0	0.0	0.0	2.0	0.0
4095229	0.0	0.0	0.0	0.0	0.0	0.0	0.0	2.0	0.0
4095230	0.0	0.0	0.0	0.0	0.0	0.0	0.0	2.0	0.0
4095231	0.0	0.0	0.0	0.0	0.0	0.0	0.0	2.0	0.0
4095232	0.0	0.0	0.0	0.0	0.0	0.0	0.0	2.0	0.0
4095233	0.0	0.0	0.0	0.0	0.0	0.0	0.0	2.0	0.0
4095234	0.0	0.0	0.0	0.0	0.0	0.0	0.0	0.0	0.0
4095235	0.0	0.0	0.0	0.0	0.0	0.0	0.0	0.0	0.0
4095236	0.0	0.0	0.0	0.0	0.0	0.0	0.0	0.0	0.0
4095237	0.0	0.0	0.0	0.0	0.0	0.0	0.0	0.0	0.0
4095238	0.0	0.0	0.0	0.0	0.0	0.0	0.0	0.0	0.0
4095239	0.0	0.0	0.0	0.0	0.0	0.0	0.0	0.0	0.0
4095240	0.0	0.0	0.0	0.0	0.0	0.0	0.0	0.0	0.0
4095241	0.0	0.0	0.0	0.0	0.0	0.0	0.0	0.0	0.0
4095242	0.0	0.0	0.0	0.0	0.0	0.0	0.0	0.0	0.0
4095243	0.0	0.0	0.0	0.0	0.0	0.0	0.0	0.0	0.0
4095244	0.0	0.0	0.0	0.0	0.0	0.0	0.0	0.0	0.0
4095245	0.0	0.0	0.0	0.0	0.0	0.0	0.0	0.0	0.0
4095246	0.0	0.0	0.0	0.0	0.0	0.0	0.0	0.0	0.0
4095247	0.0	0.0	0.0	0.0	0.0	0.0	0.0	0.0	0.0
4095248	0.0	0.0	0.0	0.0	0.0	0.0	0.0	0.0	0.0
4095249	0.0	0.0	0.0	0.0	0.0	0.0	0.0	0.0	0.0
4095250	0.0	0.0	0.0	0.0	0.0	0.0	0.0	0.0	0.0
4095251	0.0	0.0	0.0	0.0	0.0	0.0	0.0	0.0	0.0
4095252	0.0	0.0	0.0	0.0	0.0	0.0	0.0	0.0	0.0
4095253	0.0	0.0	0.0	0.0	0.0	0.0	0.0	0.0	0.0
4095254	0.0	0.0	0.0	0.0	0.0	0.0	0.0	0.0	0.0
4095255	0.0	0.0	0.0	2.0	0.0	0.0	0.0	0.0	0.0
4095256	0.0	0.0	0.0	2.0	0.0	0.0	0.0	0.0	0.0
4095257	0.0	0.0	0.0	2.0	0.0	0.0	0.0	0.0	0.0
4095258	0.0	0.0	0.0	2.0	0.0	0.0	0.0	0.0	0.0
4095259	0.0	0.0	0.0	2.0	0.0	0.0	0.0	0.0	0.0
4095260	0.0	0.0	0.0	2.0	0.0	0.0	0.0	0.0	0.0
4095261	0.0	0.0	0.0	2.0	0.0	0.0	0.0	0.0	0.0
4095262	0.0	0.0	0.0	2.0	0.0	0.0	0.0	0.0	0.0
4095263	0.0	0.0	0.0	2.0	0.0	0.0	0.0	0.0	0.0
4095264	0.0	0.0	0.0	2.0	0.0	0.0	0.0	0.0	0.0
4095265	0.0	0.0	0.0	2.0	0.0	0.0	0.0	0.0	0.0
4095266	0.0	0.0	0.0	2.0	0.0	0.0	0.0	0.0	0.0
4095267	0.0	0.0	0.0	2.0	0.0	0.0	0.0	0.0	0.0
4095268	0.0	0.0	0.0	2.0	0.0	0.0	0.0	0.0	0.0
4095269	0.0	0.0	0.0	2.0	0.0	0.0	0.0	0.0	0.0
4095270	0.0	0.0	0.0	2.0	0.0	0.0	0.0	0.0	0.0
4095271	0.0	0.0	0.0	2.0	0.0	0.0	0.0	0.0	0.0
4095272	0.0	0.0	0.0	4.0	2.0	0.0	0.0	0.0	0.0
4095273	0.0	0.0	0.0	4.0	2.0	0.0	0.0	0.0	0.0
4095274	0.0	0.0	0.0	4.0	2.0	0.0	0.0	0.0	0.0
4095275	0.0	0.0	0.0	4.0	2.0	0.0	0.0	0.0	0.0
4095276	0.0	0.0	0.0	4.0	2.0	0.0	0.0	0.0	0.0
4095277	0.0	0.0	0.0	4.0	2.0	0.0	0.0	0.0	0.0
4095278	0.0	0.0	0.0	4.0	2.0	0.0	0.0	0.0	0.0
4095279	0.0	0.0	0.0	4.0	2.0	0.0	0.0	0.0	0.0
4095280	0.0	0.0	0.0	4.0	2.0	0.0	0.0	0.0	0.0
4095281	0.0	0.0	0.0	4.0	2.0	0.0	0.0	0.0	0.0
4095282	0.0	0.0	0.0	4.0	2.0	0.0	0.0	0.0	0.0
4095283	0.0	0.0	0.0	4.0	2.0	0.0	0.0	0.0	0.0
4095284	0.0	0.0	0.0	4.0	2.0	0.0	0.0	0.0	0.0
4095285	0.0	0.0	0.0	4.0	2.0	0.0	0.0	0.0	0.0
4095286	0.0	0.0	0.0	4.0	2.0	0.0	0.0	0.0	0.0
4095287	0.0	0.0	0.0	4.0	2.0	0.0	0.0	0.0	0.0
4095288	0.0	0.0	0.0	4.0	2.0	0.0	0.0	0.0	0.0
4095289	0.0	0.0	0.0	4.0	2.0	0.0	0.0	0.0	0.0
4095290	0.0	0.0	0.0	4.0	2.0	0.0	0.0	0.0	0.0
4095291	0.0	0.0	0.0	4.0	2.0	0.0	0.0	0.0	0.0
4095292	0.0	0.0	0.0	4.0	2.0	0.0	0.0	0.0	0.0
4095293	0.0	0.0	0.0	4.0	2.0	0.0	0.0	0.0	0.0
4095294	0.0	0.0	0.0	4.0	2.0	0.0	0.0	0.0	0.0
4095295	0.0	0.0	0.0	4.0	2.0	0.0	0.0	0.0	0.0
4095296	0.0	0.0	0.0	4.0	2.0	0.0	0.0	0.0	0.0
4095297	0.0	0.0	0.0	4.0	2.0	0.0	0.0	0.0	0.0
4095298	0.0	0.0	0.0	4.0	2.0	0.0	0.0	0.0	0.0
4095299	0.0	0.0	0.0	4.0	2.0	0.0	0.0	0.0	0.0
4095300	0.0	0.0	0.0	4.0	2.0	0.0	0.0	0.0	0.0
4095301	0.0	0.0	0.0	4.0	2.0	0.0	0.0	0.0	0.0
4095302	0.0	0.0	0.0	4.0	2.0	0.0	0.0	0.0	0.0
4095303	0.0	0.0	0.0	4.0	2.0	0.0	0.0	0.0	0.0
4095304	0.0	0.0	0.0	4.0	2.0	0.0	0.0	0.0	0.0
4095305	0.0	0.0	0.0	4.0	2.0	0.0	0.0	0.0	0.0
4095306	0.0	0.0	0.0	4.0	2.0	0.0	0.0	0.0	0.0
4095307	0.0	0.0	0.0	4.0	2.0	0.0	0.0	0.0	0.0
4095308	0.0	0.0	0.0	4.0	2.0	0.0	0.0	0.0	0.0
4095309	0.0	0.0	0.0	4.0	2.0	0.0	0.0	0.0	0.0
4095310	0.0	0.0	0.0	4.0	2.0	0.0	0.0	0.0	0.0
4095311	0.0	0.0	0.0	4.0	2.0	0.0	0.0	0.0	0.0
4095312	0.0	0.0	0.0	4.0	2.0	0.0	0.0	0.0	0.0
4095313	0.0	0.0	0.0	4.0	2.0	0.0	0.0	0.0	0.0
4095314	0.0	0.0	0.0	4.0	2.0	0.0	0.0	0.0	0.0
4095315	0.0	0.0	0.0	4.0	2.0	0.0	0.0	0.0	0.0
4095316	0.0	0.0	0.0	4.0	2.0	0.0	0.0	0.0	0.0
4095317	0.0	0.0	0.0	4.0	2.0	0.0	0.0	0.0	0.0
4095318	0.0	0.0	0.0	4.0	2.0	0.0	0.0	0.0	0.0
4095319	0.0	0.0	0.0	4.0	2.0	0.0	0.0	0.0	0.0
4095320	0.0	0.0	0.0	4.0	2.0	0.0	0.0	0.0	0.0
4095321	0.0	0.0	0.0	4.0	2.0	0.0	0.0	0.0	0.0
4095322	0.0	0.0	0.0	4.0	2.0	0.0	0.0	0.0	0.0
4095323	0.0	0.0	0.0	4.0	2.0	0.0	0.0	0.0	0.0
4095324	0.0	0.0	0.0	4.0	2.0	0.0	0.0	0.0	0.0
4095325	0.0	0.0	0.0	2.0	2.0	0.0	0.0	0.0	0.0
4095326	0.0	0.0	0.0	2.0	2.0	0.0	0.0	0.0	0.0
4095327	0.0	0.0	0.0	2.0	2.0	0.0	0.0	0.0	0.0
4095328	0.0	0.0	0.0	2.0	2.0	0.0	0.0	0.0	0.0
4095329	0.0	0.0	0.0	2.0	2.0	0.0	0.0	0.0	0.0
4095330	0.0	0.0	0.0	2.0	2.0	0.0	0.0	0.0	0.0
4095331	0.0	0.0	0.0	2.0	2.0	0.0	0.0	0.0	0.0
4095332	0.0	0.0	0.0	2.0	2.0	0.0	0.0	0.0	0.0
4095333	0.0	0.0	0.0	2.0	2.0	0.0	0.0	0.0	0.0
4095334	0.0	0.0	0.0	2.0	2.0	0.0	0.0	0.0	0.0
4095335	0.0	0.0	0.0	2.0	2.0	0.0	0.0	0.0	0.0
4095336	0.0	0.0	0.0	2.0	2.0	0.0	0.0	0.0	0.0
4095337	0.0	0.0	0.0	2.0	2.0	0.0	0.0	0.0	0.0
4095338	0.0	0.0	0.0	2.0	2.0	0.0	0.0	0.0	0.0
4095339	0.0	0.0	0.0	2.0	2.0	0.0	0.0	0.0	0.0
4095340	0.0	0.0	0.0	2.0	2.0	0.0	0.0	0.0	0.0
4095341	0.0	0.0	0.0	2.0	2.0	0.0	0.0	0.0	0.0
4095342	0.0	0.0	0.0	2.0	2.0	0.0	0.0	0.0	0.0
4095343	0.0	0.0	0.0	2.0	2.0	0.0	0.0	0.0	0.0
4095344	0.0	0.0	0.0	2.0	2.0	0.0	0.0	0.0	0.0
4095345	0.0	0.0	0.0	2.0	2.0	0.0	0.0	0.0	0.0
4095346	0.0	0.0	0.0	2.0	2.0	0.0	0.0	0.0	0.0
4095347	0.0	0.0	0.0	2.0	2.0	0.0	0.0	0.0	0.0
4095348	0.0	0.0	0.0	0.0	2.0	0.0	0.0	0.0	0.0
4095349	0.0	0.0	0.0	0.0	2.0	0.0	0.0	0.0	0.0
4095350	0.0	0.0	0.0	0.0	2.0	0.0	0.0	0.0	0.0
4095351	0.0	0.0	0.0	0.0	2.0	0.0	0.0	0.0	0.0
4095352	0.0	0.0	0.0	0.0	2.0	0.0	0.0	0.0	0.0
4095353	0.0	0.0	0.0	0.0	2.0	0.0	0.0	0.0	0.0
4095354	0.0	0.0	0.0	0.0	2.0	2.0	0.0	0.0	0.0
4095355	0.0	0.0	0.0	0.0	2.0	2.0	0.0	0.0	0.0
4095356	0.0	0.0	0.0	0.0	2.0	2.0	0.0	0.0	0.0
4095357	0.0	0.0	0.0	0.0	2.0	2.0	0.0	0.0	0.0
4095358	0.0	0.0	0.0	0.0	2.0	2.0	0.0	0.0	0.0
4095359	0.0	0.0	0.0	0.0	2.0	2.0	0.0	0.0	0.0
4095360	0.0	0.0	0.0	0.0	2.0	2.0	0.0	0.0	0.0
4095361	0.0	0.0	0.0	0.0	2.0	2.0	0.0	0.0	0.0
4095362	0.0	0.0	0.0	0.0	2.0	2.0	0.0	0.0	0.0
4095363	0.0	0.0	0.0	0.0	2.0	2.0	0.0	0.0	0.0
4095364	0.0	0.0	0.0	0.0	2.0	2.0	0.0	0.0	0.0
4095365	0.0	0.0	0.0	0.0	2.0	2.0	0.0	0.0	0.0
4095366	0.0	0.0	0.0	0.0	2.0	2.0	0.0	0.0	0.0
4095367	0.0	0.0	0.0	0.0	2.0	2.0	0.0	0.0	0.0
4095368	0.0	0.0	0.0	0.0	2.0	2.0	0.0	0.0	0.0
4095369	0.0	0.0	0.0	0.0	2.0	2.0	0.0	0.0	0.0
4095370	0.0	0.0	0.0	0.0	2.0	2.0	0.0	0.0	0.0
4095371	0.0	0.0	0.0	0.0	2.0	2.0	0.0	0.0	0.0
4095372	0.0	0.0	0.0	0.0	2.0	2.0	0.0	0.0	0.0
4095373	0.0	0.0	0.0	0.0	2.0	2.0	0.0	0.0	0.0
4095374	0.0	0.0	0.0	0.0	2.0	2.0	0.0	0.0	0.0
4095375	0.0	0.0	0.0	0.0	2.0	2.0	0.0	0.0	0.0
4095376	0.0	0.0	0.0	0.0	2.0	2.0	0.0	0.0	0.0
4095377	0.0	0.0	0.0	0.0	2.0	2.0	0.0	0.0	0.0
4095378	0.0	0.0	0.0	0.0	2.0	2.0	0.0	0.0	0.0
4095379	0.0	0.0	0.0	0.0	2.0	2.0	0.0	0.0	0.0
4095380	0.0	0.0	0.0	0.0	2.0	2.0	0.0	0.0	0.0
4095381	0.0	0.0	0.0	0.0	2.0	2.0	0.0	0.0	0.0
4095382	0.0	0.0	0.0	0.0	2.0	2.0	0.0	0.0	0.0
4095383	0.0	0.0	0.0	0.0	2.0	2.0	0.0	0.0	0.0
4095384	0.0	0.0	0.0	0.0	2.0	2.0	0.0	0.0	0.0
4095385	0.0	0.0	0.0	0.0	2.0	2.0	0.0	0.0	0.0
4095386	0.0	0.0	0.0	0.0	2.0	2.0	0.0	0.0	0.0
4095387	0.0	0.0	0.0	0.0	2.0	2.0	0.0	0.0	0.0
4095388	0.0	0.0	0.0	0.0	2.0	2.0	0.0	0.0	0.0
4095389	0.0	0.0	0.0	0.0	2.0	2.0	0.0	0.0	0.0
4095390	0.0	0.0	0.0	0.0	2.0	2.0	0.0	0.0	0.0
4095391	0.0	0.0	0.0	0.0	2.0	2.0	0.0	0.0	0.0
4095392	0.0	0.0	0.0	0.0	2.0	2.0	0.0	0.0	0.0
4095393	0.0	0.0	0.0	0.0	2.0	2.0	0.0	0.0	0.0
4095394	0.0	0.0	0.0	0.0	2.0	2.0	0.0	0.0	0.0
4095395	0.0	0.0	0.0	0.0	2.0	2.0	0.0	0.0	0.0
4095396	0.0	0.0	0.0	0.0	2.0	2.0	0.0	0.0	0.0
4095397	0.0	0.0	0.0	2.0	2.0	2.0	0.0	0.0	0.0
4095398	0.0	0.0	0.0	2.0	2.0	2.0	0.0	0.0	0.0
4095399	0.0	0.0	0.0	2.0	2.0	2.0	0.0	0.0	0.0
4095400	0.0	0.0	0.0	2.0	2.0	2.0	0.0	0.0	0.0
4095401	0.0	0.0	0.0	2.0	2.0	2.0	0.0	0.0	0.0
4095402	0.0	0.0	0.0	2.0	2.0	2.0	0.0	0.0	0.0
4095403	0.0	0.0	0.0	2.0	2.0	2.0	0.0	0.0	0.0
4095404	0.0	0.0	0.0	2.0	2.0	2.0	0.0	0.0	0.0
4095405	0.0	0.0	0.0	2.0	0.0	2.0	0.0	0.0	0.0
4095406	0.0	0.0	0.0	2.0	0.0	2.0	0.0	0.0	0.0
4095407	0.0	0.0	0.0	2.0	0.0	2.0	0.0	0.0	0.0
4095408	0.0	0.0	0.0	2.0	0.0	2.0	0.0	0.0	0.0
4095409	0.0	0.0	0.0	2.0	0.0	2.0	0.0	0.0	0.0
4095410	0.0	0.0	0.0	2.0	0.0	2.0	0.0	0.0	0.0
4095411	0.0	0.0	0.0	2.0	0.0	2.0	0.0	0.0	0.0
4095412	0.0	0.0	0.0	2.0	0.0	2.0	0.0	0.0	0.0
4095413	0.0	0.0	0.0	2.0	0.0	2.0	0.0	0.0	0.0
4095414	0.0	0.0	0.0	2.0	0.0	2.0	0.0	0.0	0.0
4095415	0.0	0.0	0.0	2.0	0.0	2.0	0.0	0.0	0.0
4095416	0.0	0.0	0.0	2.0	0.0	2.0	0.0	0.0	0.0
4095417	0.0	0.0	0.0	2.0	0.0	2.0	0.0	0.0	0.0
4095418	0.0	0.0	0.0	2.0	0.0	2.0	0.0	0.0	0.0
4095419	0.0	0.0	0.0	2.0	0.0	2.0	0.0	0.0	0.0
4095420	0.0	0.0	0.0	2.0	0.0	2.0	0.0	0.0	0.0
4095421	0.0	0.0	0.0	2.0	0.0	2.0	0.0	0.0	0.0
4095422	0.0	0.0	0.0	2.0	0.0	2.0	0.0	0.0	0.0
4095423	0.0	0.0	0.0	2.0	0.0	2.0	0.0	0.0	0.0
4095424	0.0	0.0	0.0	2.0	0.0	2.0	0.0	0.0	0.0
4095425	0.0	0.0	0.0	2.0	0.0	2.0	0.0	0.0	0.0
4095426	0.0	0.0	0.0	2.0	0.0	2.0	0.0	0.0	0.0
4095427	0.0	0.0	0.0	2.0	0.0	2.0	0.0	0.0	0.0
4095428	0.0	0.0	0.0	2.0	0.0	2.0	0.0	0.0	0.0
4095429	0.0	0.0	0.0	2.0	0.0	2.0	0.0	0.0	0.0
4095430	0.0	0.0	0.0	2.0	2.0	2.0	0.0	0.0	0.0
4095431	0.0	0.0	0.0	2.0	2.0	2.0	0.0	0.0	0.0
4095432	0.0	0.0	0.0	2.0	2.0	2.0	0.0	0.0	0.0
4095433	0.0	0.0	0.0	2.0	2.0	2.0	0.0	0.0	0.0
4095434	0.0	0.0	0.0	2.0	2.0	2.0	0.0	0.0	0.0
4095435	0.0	0.0	0.0	2.0	2.0	2.0	0.0	0.0	0.0
4095436	0.0	0.0	0.0	2.0	2.0	2.0	0.0	0.0	0.0
4095437	0.0	0.0	0.0	2.0	2.0	2.0	0.0	0.0	0.0
4095438	0.0	0.0	0.0	2.0	2.0	2.0	0.0	0.0	0.0
4095439	0.0	0.0	0.0	2.0	2.0	2.0	0.0	0.0	0.0
4095440	0.0	0.0	0.0	2.0	2.0	2.0	0.0	0.0	0.0
4095441	0.0	0.0	0.0	2.0	2.0	2.0	0.0	0.0	0.0
4095442	0.0	0.0	0.0	2.0	2.0	2.0	0.0	0.0	0.0
4095443	0.0	0.0	0.0	2.0	2.0	2.0	0.0	0.0	0.0
4095444	0.0	0.0	0.0	2.0	2.0	2.0	0.0	0.0	0.0
4095445	0.0	0.0	0.0	2.0	2.0	2.0	0.0	0.0	0.0
4095446	0.0	0.0	0.0	2.0	2.0	2.0	0.0	0.0	0.0
4095447	0.0	0.0	0.0	2.0	2.0	2.0	0.0	0.0	0.0
4095448	0.0	0.0	0.0	2.0	2.0	2.0	0.0	0.0	0.0
4095449	0.0	0.0	0.0	2.0	2.0	2.0	0.0	0.0	0.0
4095450	0.0	0.0	0.0	2.0	2.0	2.0	0.0	0.0	0.0
4095451	0.0	0.0	0.0	2.0	2.0	2.0	0.0	0.0	0.0
4095452	0.0	0.0	0.0	2.0	2.0	2.0	0.0	0.0	0.0
4095453	0.0	0.0	0.0	2.0	2.0	2.0	0.0	0.0	0.0
4095454	0.0	0.0	0.0	2.0	2.0	2.0	0.0	0.0	0.0
4095455	0.0	0.0	0.0	2.0	2.0	2.0	0.0	0.0	0.0
4095456	0.0	0.0	0.0	2.0	2.0	2.0	0.0	0.0	0.0
4095457	0.0	0.0	0.0	2.0	2.0	2.0	0.0	0.0	0.0
4095458	0.0	0.0	0.0	2.0	2.0	2.0	0.0	0.0	0.0
4095459	0.0	0.0	0.0	2.0	2.0	2.0	0.0	0.0	0.0
4095460	0.0	0.0	0.0	2.0	2.0	0.0	0.0	0.0	0.0
4095461	0.0	0.0	0.0	2.0	2.0	0.0	0.0	0.0	0.0
4095462	0.0	0.0	0.0	2.0	2.0	0.0	0.0	0.0	0.0
4095463	0.0	0.0	0.0	2.0	2.0	0.0	0.0	0.0	0.0
4095464	0.0	0.0	0.0	2.0	2.0	0.0	0.0	0.0	0.0
4095465	0.0	0.0	0.0	2.0	2.0	0.0	0.0	0.0	0.0
4095466	0.0	0.0	0.0	2.0	2.0	0.0	0.0	0.0	0.0
4095467	0.0	0.0	0.0	2.0	2.0	0.0	0.0	0.0	0.0
4095468	0.0	0.0	0.0	2.0	2.0	0.0	0.0	0.0	0.0
4095469	0.0	0.0	0.0	2.0	2.0	0.0	0.0	0.0	0.0
4095470	0.0	0.0	0.0	2.0	2.0	0.0	0.0	0.0	0.0
4095471	0.0	0.0	0.0	2.0	2.0	0.0	0.0	0.0	0.0
4095472	0.0	0.0	0.0	2.0	2.0	0.0	0.0	0.0	0.0
4095473	0.0	0.0	0.0	2.0	2.0	0.0	0.0	0.0	0.0
4095474	0.0	0.0	0.0	2.0	2.0	0.0	0.0	0.0	0.0
4095475	0.0	0.0	0.0	2.0	2.0	0.0	0.0	0.0	0.0
4095476	0.0	0.0	0.0	2.0	2.0	0.0	0.0	0.0	0.0
4095477	0.0	0.0	0.0	2.0	2.0	0.0	0.0	0.0	0.0
4095478	0.0	0.0	0.0	2.0	2.0	0.0	0.0	0.0	0.0
4095479	0.0	0.0	0.0	2.0	2.0	0.0	0.0	0.0	0.0
4095480	0.0	0.0	0.0	2.0	2.0	0.0	0.0	0.0	0.0
4095481	0.0	0.0	0.0	2.0	2.0	0.0	0.0	0.0	0.0
4095482	0.0	0.0	0.0	2.0	2.0	0.0	0.0	0.0	0.0
4095483	0.0	0.0	0.0	2.0	2.0	0.0	0.0	0.0	0.0
4095484	0.0	0.0	0.0	2.0	2.0	0.0	0.0	0.0	0.0
4095485	0.0	0.0	0.0	2.0	2.0	0.0	0.0	0.0	0.0
4095486	0.0	0.0	0.0	2.0	2.0	0.0	0.0	0.0	0.0
4095487	0.0	0.0	0.0	2.0	2.0	0.0	0.0	0.0	0.0
4095488	0.0	0.0	0.0	2.0	2.0	0.0	0.0	2.0	0.0
4095489	0.0	0.0	0.0	2.0	2.0	0.0	0.0	2.0	0.0
4095490	0.0	0.0	0.0	2.0	2.0	0.0	0.0	2.0	0.0
4095491	0.0	0.0	0.0	2.0	2.0	0.0	0.0	2.0	0.0
4095492	0.0	0.0	0.0	2.0	2.0	0.0	0.0	2.0	0.0
4095493	0.0	0.0	0.0	2.0	2.0	0.0	0.0	2.0	0.0
4095494	0.0	0.0	0.0	2.0	2.0	0.0	0.0	2.0	0.0
4095495	0.0	0.0	0.0	2.0	2.0	0.0	0.0	2.0	0.0
4095496	0.0	0.0	0.0	2.0	2.0	0.0	0.0	2.0	0.0
4095497	0.0	0.0	0.0	2.0	2.0	0.0	0.0	2.0	0.0
4095498	0.0	0.0	0.0	2.0	2.0	0.0	0.0	2.0	0.0
4095499	0.0	0.0	0.0	2.0	2.0	0.0	0.0	2.0	0.0
4095500	0.0	0.0	0.0	2.0	2.0	0.0	0.0	2.0	0.0
4095501	0.0	0.0	0.0	2.0	2.0	0.0	0.0	2.0	0.0
4095502	0.0	0.0	0.0	2.0	2.0	0.0	0.0	2.0	0.0
4095503	0.0	0.0	0.0	2.0	2.0	0.0	0.0	2.0	0.0
4095504	0.0	0.0	0.0	2.0	2.0	0.0	0.0	2.0	0.0
4095505	0.0	0.0	0.0	2.0	2.0	0.0	0.0	2.0	0.0
4095506	0.0	0.0	0.0	2.0	2.0	0.0	0.0	2.0	0.0
4095507	0.0	0.0	0.0	2.0	2.0	0.0	0.0	2.0	0.0
4095508	0.0	0.0	0.0	2.0	2.0	0.0	0.0	2.0	0.0
4095509	0.0	0.0	0.0	2.0	2.0	0.0	0.0	2.0	0.0
4095510	0.0	0.0	0.0	2.0	2.0	0.0	0.0	2.0	0.0
4095511	0.0	0.0	0.0	2.0	2.0	0.0	0.0	2.0	0.0
4095512	0.0	0.0	0.0	2.0	2.0	0.0	0.0	2.0	0.0
4095513	0.0	0.0	0.0	2.0	2.0	0.0	0.0	2.0	0.0
4095514	0.0	0.0	0.0	2.0	2.0	0.0	0.0	2.0	0.0
4095515	0.0	0.0	0.0	2.0	2.0	0.0	0.0	2.0	0.0
4095516	0.0	0.0	0.0	0.0	2.0	0.0	0.0	2.0	0.0
4095517	0.0	0.0	0.0	0.0	2.0	0.0	0.0	2.0	0.0
4095518	0.0	0.0	0.0	0.0	2.0	0.0	0.0	2.0	0.0
4095519	0.0	0.0	0.0	0.0	2.0	0.0	0.0	2.0	0.0
4095520	0.0	0.0	0.0	0.0	2.0	0.0	0.0	2.0	0.0
4095521	0.0	0.0	0.0	0.0	2.0	0.0	0.0	2.0	0.0
4095522	0.0	0.0	0.0	0.0	2.0	0.0	0.0	2.0	0.0
4095523	0.0	0.0	0.0	0.0	2.0	0.0	0.0	2.0	0.0
4095524	0.0	0.0	0.0	0.0	2.0	0.0	0.0	2.0	0.0
4095525	0.0	0.0	0.0	2.0	2.0	0.0	0.0	2.0	0.0
4095526	0.0	0.0	0.0	2.0	2.0	0.0	0.0	2.0	0.0
4095527	0.0	0.0	0.0	2.0	2.0	0.0	0.0	2.0	0.0
4095528	0.0	0.0	0.0	2.0	2.0	0.0	0.0	2.0	0.0
4095529	0.0	0.0	0.0	2.0	2.0	0.0	0.0	2.0	0.0
4095530	0.0	0.0	0.0	2.0	2.0	0.0	0.0	2.0	0.0
4095531	0.0	0.0	0.0	2.0	2.0	0.0	0.0	2.0	0.0
4095532	0.0	0.0	0.0	2.0	2.0	0.0	0.0	2.0	0.0
4095533	0.0	0.0	0.0	2.0	2.0	0.0	0.0	2.0	0.0
4095534	0.0	0.0	0.0	2.0	0.0	0.0	0.0	2.0	0.0
4095535	0.0	0.0	0.0	2.0	0.0	0.0	0.0	2.0	0.0
4095536	0.0	0.0	0.0	2.0	0.0	0.0	0.0	2.0	0.0
4095537	0.0	0.0	0.0	2.0	0.0	0.0	0.0	2.0	0.0
4095538	0.0	0.0	0.0	2.0	0.0	0.0	0.0	2.0	0.0
4095539	0.0	0.0	0.0	2.0	0.0	0.0	0.0	2.0	0.0
4095540	0.0	0.0	0.0	2.0	0.0	0.0	0.0	2.0	0.0
4095541	0.0	0.0	0.0	2.0	0.0	0.0	0.0	2.0	0.0
4095542	0.0	0.0	0.0	2.0	0.0	0.0	0.0	2.0	0.0
4095543	0.0	0.0	0.0	2.0	0.0	0.0	0.0	2.0	0.0
4095544	0.0	0.0	0.0	2.0	0.0	0.0	0.0	2.0	0.0
4095545	0.0	0.0	0.0	2.0	0.0	0.0	0.0	2.0	0.0
4095546	0.0	0.0	0.0	2.0	0.0	0.0	0.0	2.0	0.0
4095547	0.0	0.0	0.0	2.0	0.0	0.0	0.0	2.0	0.0
4095548	0.0	0.0	0.0	2.0	0.0	0.0	0.0	2.0	0.0
4095549	0.0	0.0	0.0	2.0	0.0	0.0	0.0	2.0	0.0
4095550	0.0	0.0	0.0	2.0	0.0	0.0	0.0	2.0	0.0
4095551	0.0	0.0	0.0	2.0	0.0	0.0	0.0	2.0	0.0
4095552	0.0	0.0	0.0	2.0	0.0	0.0	0.0	2.0	0.0
4095553	0.0	0.0	0.0	2.0	0.0	0.0	0.0	2.0	0.0
4095554	0.0	0.0	0.0	2.0	0.0	0.0	0.0	2.0	0.0
4095555	0.0	0.0	0.0	2.0	0.0	0.0	0.0	0.0	0.0
4095556	0.0	0.0	0.0	2.0	0.0	0.0	0.0	0.0	0.0
4095557	0.0	0.0	0.0	2.0	0.0	0.0	0.0	0.0	0.0
4095558	0.0	0.0	0.0	2.0	0.0	0.0	0.0	0.0	0.0
4095559	0.0	0.0	0.0	2.0	0.0	0.0	0.0	0.0	0.0
4095560	0.0	0.0	0.0	2.0	0.0	0.0	0.0	0.0	0.0
4095561	0.0	0.0	0.0	2.0	0.0	0.0	0.0	0.0	0.0
4095562	0.0	0.0	0.0	2.0	0.0	0.0	0.0	0.0	0.0
4095563	0.0	0.0	0.0	2.0	0.0	0.0	0.0	0.0	0.0
4095564	0.0	0.0	0.0	2.0	0.0	0.0	0.0	0.0	0.0
4095565	0.0	0.0	0.0	2.0	0.0	0.0	0.0	0.0	0.0
4095566	0.0	0.0	0.0	2.0	0.0	0.0	0.0	0.0	0.0
4095567	0.0	0.0	0.0	2.0	0.0	0.0	0.0	0.0	0.0
4095568	0.0	0.0	0.0	2.0	0.0	0.0	0.0	0.0	0.0
4095569	0.0	0.0	0.0	2.0	0.0	0.0	0.0	0.0	0.0
4095570	0.0	0.0	0.0	2.0	0.0	0.0	0.0	0.0	0.0
4095571	0.0	0.0	0.0	2.0	0.0	0.0	0.0	0.0	0.0
4095572	0.0	0.0	0.0	2.0	0.0	0.0	0.0	0.0	0.0
4095573	0.0	0.0	0.0	2.0	0.0	0.0	0.0	0.0	0.0
4095574	0.0	0.0	0.0	2.0	0.0	0.0	0.0	0.0	0.0
4095575	0.0	0.0	0.0	2.0	0.0	0.0	0.0	0.0	0.0
4095576	0.0	0.0	0.0	2.0	0.0	0.0	0.0	0.0	0.0
4095577	0.0	0.0	0.0	2.0	0.0	0.0	0.0	0.0	0.0
4095578	0.0	0.0	0.0	2.0	0.0	0.0	0.0	0.0	0.0
4095579	0.0	0.0	0.0	2.0	0.0	0.0	0.0	0.0	0.0
4095580	0.0	0.0	0.0	2.0	0.0	0.0	0.0	0.0	0.0
4095581	0.0	0.0	0.0	2.0	0.0	0.0	0.0	0.0	0.0
4095582	0.0	0.0	0.0	2.0	0.0	0.0	0.0	0.0	0.0
4095583	0.0	0.0	0.0	2.0	0.0	0.0	0.0	0.0	0.0
4095584	0.0	0.0	0.0	2.0	0.0	0.0	0.0	0.0	0.0
4095585	0.0	0.0	0.0	2.0	0.0	0.0	0.0	0.0	0.0
4095586	0.0	0.0	0.0	2.0	0.0	0.0	0.0	0.0	0.0
4095587	0.0	0.0	0.0	2.0	0.0	0.0	0.0	0.0	0.0
4095588	0.0	0.0	0.0	0.0	0.0	0.0	0.0	0.0	0.0
4095589	0.0	0.0	0.0	0.0	0.0	0.0	0.0	0.0	0.0
4095590	0.0	0.0	0.0	0.0	0.0	0.0	0.0	0.0	0.0
4095591	0.0	0.0	0.0	0.0	0.0	0.0	0.0	0.0	0.0
4095592	0.0	0.0	0.0	0.0	0.0	0.0	0.0	0.0	0.0
4095593	0.0	0.0	0.0	0.0	0.0	0.0	0.0	0.0	0.0
4095594	0.0	0.0	0.0	0.0	0.0	0.0	0.0	0.0	0.0
4095595	0.0	0.0	0.0	0.0	0.0	0.0	0.0	0.0	0.0
4095596	0.0	0.0	0.0	0.0	0.0	0.0	0.0	0.0	0.0
4095597	0.0	0.0	0.0	0.0	0.0	0.0	0.0	0.0	0.0
4095598	0.0	0.0	0.0	0.0	0.0	0.0	0.0	0.0	0.0
4095599	0.0	0.0	0.0	0.0	0.0	0.0	0.0	0.0	0.0
4095600	0.0	0.0	0.0	0.0	0.0	0.0	0.0	0.0	0.0
4095601	0.0	0.0	0.0	0.0	0.0	0.0	0.0	0.0	0.0
4095602	0.0	0.0	0.0	0.0	0.0	0.0	0.0	0.0	0.0
4095603	0.0	0.0	0.0	0.0	0.0	0.0	0.0	0.0	0.0
4095604	0.0	0.0	0.0	0.0	0.0	0.0	0.0	0.0	0.0
4095605	0.0	0.0	0.0	0.0	0.0	0.0	0.0	0.0	0.0
4095606	0.0	0.0	0.0	0.0	0.0	0.0	0.0	0.0	0.0
4095607	0.0	0.0	0.0	0.0	0.0	0.0	0.0	0.0	0.0
4095608	0.0	0.0	0.0	4.0	0.0	0.0	0.0	0.0	0.0
4095609	0.0	0.0	0.0	4.0	0.0	0.0	0.0	0.0	0.0
4095610	0.0	0.0	0.0	4.0	0.0	0.0	0.0	0.0	0.0
4095611	0.0	0.0	0.0	4.0	0.0	0.0	0.0	0.0	0.0
4095612	0.0	0.0	0.0	4.0	0.0	0.0	0.0	0.0	0.0
4095613	0.0	0.0	0.0	4.0	0.0	0.0	0.0	0.0	0.0
4095614	0.0	0.0	0.0	4.0	2.0	0.0	0.0	0.0	0.0
4095615	0.0	0.0	0.0	4.0	2.0	0.0	0.0	0.0	0.0
4095616	0.0	0.0	0.0	4.0	2.0	0.0	0.0	0.0	0.0
4095617	0.0	0.0	0.0	4.0	2.0	0.0	0.0	0.0	0.0
4095618	0.0	0.0	0.0	4.0	2.0	0.0	0.0	0.0	0.0
4095619	0.0	0.0	0.0	4.0	2.0	0.0	0.0	0.0	0.0
4095620	0.0	0.0	0.0	4.0	2.0	0.0	0.0	0.0	0.0
4095621	0.0	0.0	0.0	4.0	2.0	0.0	0.0	0.0	0.0
4095622	0.0	0.0	0.0	4.0	2.0	0.0	0.0	0.0	0.0
4095623	0.0	0.0	0.0	4.0	2.0	0.0	0.0	0.0	0.0
4095624	0.0	0.0	0.0	4.0	2.0	0.0	0.0	0.0	0.0
4095625	0.0	0.0	0.0	4.0	2.0	0.0	0.0	0.0	0.0
4095626	0.0	0.0	0.0	4.0	2.0	0.0	0.0	0.0	0.0
4095627	0.0	0.0	0.0	4.0	2.0	0.0	0.0	0.0	0.0
4095628	0.0	0.0	0.0	4.0	2.0	0.0	0.0	0.0	0.0
4095629	0.0	0.0	0.0	4.0	2.0	0.0	0.0	0.0	0.0
4095630	0.0	0.0	0.0	4.0	2.0	0.0	0.0	0.0	0.0
4095631	0.0	0.0	0.0	4.0	2.0	0.0	0.0	0.0	0.0
4095632	0.0	0.0	0.0	4.0	2.0	0.0	0.0	0.0	0.0
4095633	0.0	0.0	0.0	4.0	2.0	0.0	0.0	0.0	0.0
4095634	0.0	0.0	0.0	4.0	2.0	0.0	0.0	0.0	0.0
4095635	0.0	0.0	0.0	4.0	2.0	0.0	0.0	0.0	0.0
4095636	0.0	0.0	0.0	4.0	2.0	0.0	0.0	0.0	0.0
4095637	0.0	0.0	0.0	4.0	2.0	0.0	0.0	0.0	0.0
4095638	0.0	0.0	0.0	4.0	2.0	0.0	0.0	0.0	0.0
4095639	0.0	0.0	0.0	4.0	2.0	0.0	0.0	0.0	0.0
4095640	0.0	0.0	0.0	4.0	2.0	0.0	0.0	0.0	0.0
4095641	0.0	0.0	0.0	4.0	2.0	0.0	0.0	0.0	0.0
4095642	0.0	0.0	0.0	4.0	2.0	0.0	0.0	0.0	0.0
4095643	0.0	0.0	0.0	4.0	2.0	0.0	0.0	0.0	0.0
4095644	0.0	0.0	0.0	4.0	2.0	0.0	0.0	0.0	0.0
4095645	0.0	0.0	0.0	4.0	2.0	0.0	0.0	0.0	0.0
4095646	0.0	0.0	0.0	4.0	2.0	0.0	0.0	0.0	0.0
4095647	0.0	0.0	0.0	4.0	2.0	0.0	0.0	0.0	0.0
4095648	0.0	0.0	0.0	4.0	2.0	0.0	0.0	0.0	0.0
4095649	0.0	0.0	0.0	4.0	2.0	0.0	0.0	0.0	0.0
4095650	0.0	0.0	0.0	4.0	2.0	0.0	0.0	0.0	0.0
4095651	0.0	0.0	0.0	4.0	2.0	0.0	0.0	0.0	0.0
4095652	0.0	0.0	0.0	4.0	2.0	0.0	0.0	0.0	0.0
4095653	0.0	0.0	0.0	4.0	2.0	0.0	0.0	0.0	0.0
4095654	0.0	0.0	0.0	4.0	2.0	0.0	0.0	0.0	0.0
4095655	0.0	0.0	0.0	4.0	2.0	0.0	0.0	0.0	0.0
4095656	0.0	0.0	0.0	4.0	2.0	0.0	0.0	0.0	0.0
4095657	0.0	0.0	0.0	4.0	2.0	0.0	0.0	0.0	0.0
4095658	0.0	0.0	0.0	4.0	2.0	0.0	0.0	0.0	0.0
4095659	0.0	0.0	0.0	4.0	2.0	0.0	0.0	0.0	0.0
4095660	0.0	0.0	0.0	4.0	2.0	0.0	0.0	0.0	0.0
4095661	0.0	0.0	0.0	4.0	2.0	0.0	0.0	0.0	0.0
4095662	0.0	0.0	0.0	4.0	2.0	0.0	0.0	0.0	0.0
4095663	0.0	0.0	0.0	4.0	2.0	0.0	0.0	0.0	0.0
4095664	0.0	0.0	0.0	4.0	2.0	0.0	0.0	0.0	0.0
4095665	0.0	0.0	0.0	4.0	2.0	0.0	0.0	0.0	0.0
4095666	0.0	0.0	0.0	4.0	2.0	0.0	0.0	0.0	0.0
4095667	0.0	0.0	0.0	4.0	2.0	0.0	0.0	0.0	0.0
4095668	0.0	0.0	0.0	4.0	2.0	0.0	0.0	0.0	0.0
4095669	0.0	0.0	0.0	4.0	6.0	0.0	0.0	0.0	0.0
4095670	0.0	0.0	0.0	4.0	6.0	2.0	0.0	0.0	0.0
4095671	0.0	0.0	0.0	4.0	6.0	2.0	0.0	0.0	0.0
4095672	0.0	0.0	0.0	4.0	6.0	2.0	0.0	0.0	0.0
4095673	0.0	0.0	0.0	4.0	6.0	2.0	0.0	0.0	0.0
4095674	0.0	0.0	0.0	4.0	8.0	2.0	0.0	0.0	0.0
4095675	0.0	0.0	0.0	6.0	8.0	2.0	0.0	0.0	0.0
4095676	0.0	0.0	0.0	6.0	8.0	2.0	0.0	0.0	0.0
4095677	0.0	0.0	0.0	6.0	8.0	2.0	0.0	0.0	0.0
4095678	0.0	0.0	0.0	6.0	8.0	2.0	0.0	0.0	0.0
4095679	0.0	0.0	0.0	6.0	8.0	2.0	0.0	0.0	0.0
4095680	0.0	0.0	0.0	6.0	8.0	2.0	0.0	0.0	0.0
4095681	0.0	0.0	0.0	6.0	8.0	2.0	0.0	0.0	0.0
4095682	0.0	0.0	0.0	6.0	8.0	2.0	0.0	0.0	0.0
4095683	0.0	0.0	0.0	6.0	8.0	2.0	0.0	0.0	0.0
4095684	0.0	0.0	0.0	6.0	8.0	2.0	0.0	0.0	0.0
4095685	0.0	0.0	0.0	6.0	8.0	2.0	0.0	0.0	0.0
4095686	0.0	0.0	0.0	6.0	8.0	2.0	0.0	0.0	0.0
4095687	0.0	0.0	0.0	6.0	8.0	2.0	0.0	0.0	0.0
4095688	0.0	0.0	0.0	6.0	6.0	2.0	0.0	0.0	0.0
4095689	0.0	0.0	0.0	6.0	6.0	2.0	0.0	0.0	0.0
4095690	0.0	0.0	0.0	6.0	6.0	2.0	0.0	0.0	0.0
4095691	0.0	0.0	0.0	6.0	6.0	2.0	0.0	0.0	0.0
4095692	0.0	0.0	0.0	6.0	6.0	2.0	0.0	0.0	0.0
4095693	0.0	0.0	0.0	6.0	6.0	2.0	0.0	0.0	0.0
4095694	0.0	0.0	0.0	8.0	6.0	2.0	0.0	0.0	0.0
4095695	0.0	0.0	0.0	8.0	6.0	2.0	0.0	0.0	0.0
4095696	0.0	0.0	0.0	8.0	6.0	4.0	0.0	0.0	0.0
4095697	0.0	0.0	0.0	8.0	6.0	4.0	0.0	0.0	0.0
4095698	0.0	0.0	0.0	8.0	6.0	5.0	0.0	0.0	0.0
4095699	0.0	0.0	0.0	10.0	6.0	5.0	0.0	0.0	0.0
4095700	0.0	0.0	0.0	10.0	6.0	5.0	0.0	0.0	0.0
4095701	0.0	0.0	0.0	10.0	6.0	5.0	0.0	0.0	0.0
4095702	0.0	0.0	0.0	10.0	6.0	7.0	0.0	0.0	0.0
4095703	0.0	0.0	0.0	6.0	7.0	7.0	0.0	0.0	0.0
4095704	0.0	0.0	0.0	6.0	7.0	7.0	0.0	0.0	0.0
4095705	0.0	0.0	0.0	6.0	7.0	7.0	0.0	0.0	0.0
4095706	0.0	0.0	0.0	6.0	7.0	7.0	0.0	0.0	0.0
4095707	0.0	0.0	0.0	6.0	7.0	11.0	0.0	0.0	0.0
4095708	0.0	0.0	0.0	8.0	7.0	11.0	0.0	0.0	0.0
4095709	0.0	0.0	0.0	8.0	7.0	11.0	0.0	0.0	0.0
4095710	0.0	0.0	0.0	8.0	7.0	11.0	0.0	0.0	0.0
4095711	0.0	0.0	0.0	8.0	7.0	11.0	0.0	0.0	0.0
4095712	0.0	0.0	0.0	8.0	7.0	11.0	0.0	0.0	0.0
4095713	0.0	0.0	0.0	8.0	7.0	11.0	0.0	0.0	0.0
4095714	0.0	0.0	0.0	8.0	7.0	11.0	0.0	0.0	0.0
4095715	0.0	0.0	0.0	8.0	7.0	11.0	0.0	0.0	0.0
4095716	0.0	0.0	0.0	8.0	7.0	11.0	0.0	0.0	0.0
4095717	0.0	0.0	0.0	8.0	7.0	11.0	0.0	0.0	0.0
4095718	0.0	0.0	0.0	8.0	7.0	11.0	0.0	0.0	0.0
4095719	0.0	0.0	0.0	8.0	7.0	11.0	0.0	0.0	0.0
4095720	0.0	0.0	0.0	8.0	9.0	13.0	0.0	0.0	0.0
4095721	0.0	0.0	0.0	8.0	9.0	13.0	0.0	0.0	0.0
4095722	0.0	0.0	0.0	8.0	9.0	15.0	0.0	0.0	0.0
4095723	0.0	0.0	0.0	8.0	9.0	15.0	0.0	0.0	0.0
4095724	0.0	0.0	0.0	8.0	9.0	15.0	0.0	0.0	0.0
4095725	0.0	0.0	0.0	8.0	7.0	15.0	0.0	0.0	0.0
4095726	0.0	0.0	0.0	8.0	7.0	15.0	0.0	0.0	0.0
4095727	0.0	0.0	0.0	8.0	7.0	15.0	0.0	0.0	0.0
4095728	0.0	0.0	0.0	8.0	7.0	15.0	0.0	0.0	0.0
4095729	0.0	0.0	0.0	8.0	5.0	15.0	0.0	0.0	0.0
4095730	0.0	0.0	0.0	8.0	5.0	15.0	0.0	0.0	0.0
4095731	0.0	0.0	0.0	8.0	5.0	15.0	0.0	0.0	0.0
4095732	0.0	0.0	0.0	8.0	5.0	15.0	0.0	0.0	0.0
4095733	0.0	0.0	0.0	8.0	5.0	15.0	0.0	0.0	0.0
4095734	0.0	0.0	0.0	8.0	5.0	16.0	0.0	0.0	0.0
4095735	0.0	0.0	0.0	8.0	5.0	16.0	0.0	0.0	0.0
4095736	0.0	0.0	0.0	8.0	5.0	16.0	0.0	0.0	0.0
4095737	0.0	0.0	0.0	8.0	7.0	16.0	0.0	0.0	0.0
4095738	0.0	0.0	0.0	8.0	7.0	16.0	0.0	0.0	0.0
4095739	0.0	0.0	0.0	8.0	7.0	16.0	0.0	0.0	0.0
4095740	0.0	0.0	0.0	8.0	7.0	16.0	0.0	0.0	0.0
4095741	0.0	0.0	0.0	8.0	7.0	16.0	0.0	0.0	0.0
4095742	0.0	0.0	0.0	8.0	7.0	16.0	0.0	0.0	0.0
4095743	0.0	0.0	0.0	8.0	7.0	16.0	0.0	0.0	0.0
4095744	0.0	0.0	0.0	8.0	7.0	16.0	0.0	0.0	0.0
4095745	0.0	0.0	0.0	8.0	7.0	16.0	0.0	0.0	0.0
4095746	0.0	0.0	0.0	8.0	7.0	16.0	0.0	0.0	0.0
4095747	0.0	0.0	0.0	8.0	7.0	16.0	0.0	0.0	0.0
4095748	0.0	0.0	0.0	8.0	7.0	16.0	0.0	0.0	0.0
4095749	0.0	0.0	0.0	8.0	7.0	16.0	0.0	0.0	0.0
4095750	0.0	0.0	0.0	8.0	7.0	16.0	0.0	0.0	0.0
4095751	0.0	0.0	0.0	8.0	7.0	16.0	0.0	0.0	0.0
4095752	0.0	0.0	0.0	8.0	7.0	16.0	0.0	0.0	0.0
4095753	0.0	0.0	0.0	8.0	11.0	16.0	0.0	0.0	0.0
4095754	0.0	0.0	0.0	8.0	11.0	16.0	0.0	0.0	0.0
4095755	0.0	0.0	0.0	8.0	11.0	16.0	0.0	0.0	0.0
4095756	0.0	0.0	0.0	8.0	11.0	16.0	0.0	0.0	0.0
4095757	0.0	0.0	0.0	8.0	9.0	16.0	0.0	0.0	0.0
4095758	0.0	0.0	0.0	12.0	11.0	16.0	0.0	0.0	0.0
4095759	0.0	0.0	0.0	12.0	11.0	16.0	0.0	0.0	0.0
4095760	0.0	0.0	0.0	12.0	11.0	16.0	0.0	0.0	0.0
4095761	0.0	0.0	0.0	12.0	11.0	16.0	0.0	0.0	0.0
4095762	0.0	0.0	0.0	12.0	11.0	16.0	0.0	0.0	0.0
4095763	0.0	0.0	0.0	12.0	11.0	16.0	0.0	0.0	0.0
4095764	0.0	0.0	0.0	12.0	11.0	16.0	0.0	0.0	0.0
4095765	0.0	0.0	0.0	12.0	11.0	16.0	0.0	0.0	0.0
4095766	0.0	0.0	0.0	12.0	11.0	16.0	0.0	0.0	0.0
4095767	0.0	0.0	0.0	12.0	11.0	16.0	0.0	0.0	0.0
4095768	0.0	0.0	0.0	12.0	11.0	16.0	0.0	0.0	0.0
4095769	0.0	0.0	0.0	12.0	11.0	16.0	0.0	0.0	0.0
4095770	0.0	0.0	0.0	12.0	11.0	16.0	0.0	0.0	0.0
4095771	0.0	0.0	0.0	10.0	11.0	16.0	0.0	0.0	0.0
4095772	0.0	0.0	0.0	10.0	11.0	16.0	0.0	0.0	0.0
4095773	0.0	0.0	0.0	10.0	11.0	16.0	0.0	0.0	0.0
4095774	0.0	0.0	0.0	10.0	11.0	16.0	0.0	0.0	0.0
4095775	0.0	0.0	0.0	10.0	11.0	16.0	0.0	0.0	0.0
4095776	0.0	0.0	0.0	10.0	11.0	16.0	0.0	0.0	0.0
4095777	0.0	0.0	0.0	10.0	11.0	16.0	0.0	0.0	0.0
4095778	0.0	0.0	0.0	10.0	11.0	16.0	0.0	0.0	0.0
4095779	0.0	0.0	0.0	10.0	11.0	16.0	0.0	0.0	0.0
4095780	0.0	0.0	0.0	10.0	11.0	16.0	0.0	0.0	0.0
4095781	0.0	0.0	0.0	10.0	11.0	16.0	0.0	0.0	0.0
4095782	0.0	0.0	0.0	10.0	11.0	16.0	0.0	0.0	0.0
4095783	0.0	0.0	0.0	10.0	11.0	16.0	0.0	0.0	0.0
4095784	0.0	0.0	0.0	10.0	11.0	16.0	0.0	0.0	0.0
4095785	0.0	0.0	0.0	10.0	11.0	16.0	0.0	0.0	0.0
4095786	0.0	0.0	0.0	10.0	11.0	14.0	0.0	0.0	0.0
4095787	0.0	0.0	0.0	10.0	11.0	14.0	0.0	0.0	0.0
4095788	0.0	0.0	0.0	10.0	11.0	14.0	0.0	0.0	0.0
4095789	0.0	0.0	0.0	10.0	11.0	14.0	0.0	0.0	0.0
4095790	0.0	0.0	0.0	8.0	11.0	14.0	0.0	0.0	0.0
4095791	0.0	0.0	0.0	8.0	11.0	14.0	0.0	0.0	0.0
4095792	0.0	0.0	0.0	8.0	11.0	14.0	0.0	0.0	0.0
4095793	0.0	0.0	0.0	8.0	11.0	14.0	0.0	0.0	0.0
4095794	0.0	0.0	0.0	8.0	11.0	14.0	0.0	0.0	0.0
4095795	0.0	0.0	0.0	8.0	11.0	14.0	0.0	0.0	0.0
4095796	0.0	0.0	0.0	6.0	11.0	14.0	0.0	0.0	0.0
4095797	0.0	0.0	0.0	6.0	10.0	14.0	0.0	0.0	0.0
4095798	0.0	0.0	0.0	6.0	10.0	14.0	0.0	0.0	0.0
4095799	0.0	0.0	0.0	6.0	10.0	14.0	0.0	0.0	0.0
4095800	0.0	0.0	0.0	6.0	10.0	14.0	0.0	0.0	0.0
4095801	0.0	0.0	0.0	6.0	10.0	14.0	0.0	0.0	0.0
4095802	0.0	0.0	0.0	6.0	10.0	14.0	0.0	0.0	0.0
4095803	0.0	0.0	0.0	6.0	10.0	14.0	0.0	0.0	0.0
4095804	0.0	0.0	0.0	6.0	10.0	14.0	0.0	0.0	0.0
4095805	0.0	0.0	0.0	6.0	10.0	14.0	0.0	0.0	0.0
4095806	0.0	0.0	0.0	6.0	10.0	14.0	0.0	0.0	0.0
4095807	0.0	0.0	0.0	4.0	10.0	14.0	0.0	0.0	0.0
4095808	0.0	0.0	0.0	4.0	10.0	14.0	0.0	0.0	0.0
4095809	0.0	0.0	0.0	4.0	10.0	14.0	0.0	0.0	0.0
4095810	0.0	0.0	0.0	4.0	10.0	14.0	0.0	0.0	0.0
4095811	0.0	0.0	0.0	4.0	10.0	14.0	0.0	0.0	0.0
4095812	0.0	0.0	0.0	4.0	10.0	14.0	0.0	0.0	0.0
4095813	0.0	0.0	0.0	4.0	10.0	14.0	0.0	0.0	0.0
4095814	0.0	0.0	0.0	4.0	10.0	14.0	0.0	0.0	0.0
4095815	0.0	0.0	0.0	4.0	10.0	14.0	0.0	0.0	0.0
4095816	0.0	0.0	0.0	4.0	10.0	12.0	0.0	0.0	0.0
4095817	0.0	0.0	0.0	4.0	10.0	12.0	0.0	0.0	0.0
4095818	0.0	0.0	0.0	4.0	12.0	12.0	0.0	0.0	0.0
4095819	0.0	0.0	0.0	4.0	12.0	12.0	0.0	0.0	0.0
4095820	0.0	0.0	0.0	4.0	12.0	12.0	0.0	0.0	0.0
4095821	0.0	0.0	0.0	4.0	12.0	12.0	0.0	0.0	0.0
4095822	0.0	0.0	0.0	4.0	12.0	12.0	0.0	0.0	0.0
4095823	0.0	0.0	0.0	4.0	12.0	12.0	0.0	0.0	0.0
4095824	0.0	0.0	0.0	4.0	12.0	12.0	0.0	0.0	0.0
4095825	0.0	0.0	0.0	4.0	12.0	12.0	0.0	0.0	0.0
4095826	0.0	0.0	0.0	4.0	12.0	12.0	0.0	0.0	0.0
4095827	0.0	0.0	0.0	4.0	12.0	12.0	0.0	0.0	0.0
4095828	0.0	0.0	0.0	4.0	12.0	10.0	0.0	0.0	0.0
4095829	0.0	0.0	0.0	4.0	12.0	8.0	0.0	0.0	0.0
4095830	0.0	0.0	0.0	4.0	12.0	4.0	0.0	0.0	0.0
4095831	0.0	0.0	0.0	4.0	12.0	4.0	0.0	0.0	0.0
4095832	0.0	0.0	0.0	4.0	12.0	4.0	0.0	0.0	0.0
4095833	0.0	0.0	0.0	4.0	12.0	4.0	0.0	0.0	0.0
4095834	0.0	0.0	0.0	4.0	12.0	4.0	0.0	0.0	0.0
4095835	0.0	0.0	0.0	4.0	12.0	4.0	0.0	0.0	0.0
4095836	0.0	0.0	0.0	4.0	10.0	4.0	0.0	0.0	0.0
4095837	0.0	0.0	0.0	4.0	10.0	4.0	0.0	0.0	0.0
4095838	0.0	0.0	0.0	4.0	10.0	4.0	0.0	0.0	0.0
4095839	0.0	0.0	0.0	4.0	10.0	4.0	0.0	0.0	0.0
4095840	0.0	0.0	0.0	4.0	10.0	4.0	0.0	0.0	0.0
4095841	0.0	0.0	0.0	4.0	10.0	2.0	0.0	0.0	0.0
4095842	0.0	0.0	0.0	4.0	10.0	2.0	0.0	0.0	0.0
4095843	0.0	0.0	0.0	4.0	10.0	2.0	0.0	0.0	0.0
4095844	0.0	0.0	0.0	2.0	10.0	2.0	0.0	0.0	0.0
4095845	0.0	0.0	0.0	2.0	10.0	2.0	0.0	0.0	0.0
4095846	0.0	0.0	0.0	2.0	10.0	2.0	0.0	0.0	0.0
4095847	0.0	0.0	0.0	2.0	10.0	2.0	0.0	0.0	0.0
4095848	0.0	0.0	0.0	2.0	10.0	1.0	0.0	0.0	0.0
4095849	0.0	0.0	0.0	2.0	10.0	1.0	0.0	0.0	0.0
4095850	0.0	0.0	0.0	2.0	10.0	1.0	0.0	0.0	0.0
4095851	0.0	0.0	0.0	2.0	10.0	1.0	0.0	0.0	0.0
4095852	0.0	0.0	0.0	2.0	10.0	1.0	0.0	0.0	0.0
4095853	0.0	0.0	0.0	2.0	10.0	1.0	0.0	0.0	0.0
4095854	0.0	0.0	0.0	2.0	10.0	1.0	0.0	0.0	0.0
4095855	0.0	0.0	0.0	0.0	10.0	1.0	0.0	0.0	0.0
4095856	0.0	0.0	0.0	0.0	10.0	1.0	0.0	0.0	0.0
4095857	0.0	0.0	0.0	0.0	10.0	1.0	0.0	0.0	0.0
4095858	0.0	0.0	0.0	0.0	10.0	1.0	0.0	0.0	0.0
4095859	0.0	0.0	0.0	0.0	10.0	1.0	0.0	0.0	0.0
4095860	0.0	0.0	0.0	0.0	10.0	1.0	0.0	0.0	0.0
4095861	0.0	0.0	0.0	0.0	10.0	3.0	0.0	0.0	0.0
4095862	0.0	0.0	0.0	0.0	10.0	3.0	0.0	0.0	0.0
4095863	0.0	0.0	0.0	0.0	10.0	3.0	0.0	0.0	0.0
4095864	0.0	0.0	0.0	0.0	10.0	3.0	0.0	0.0	0.0
4095865	0.0	0.0	0.0	0.0	10.0	3.0	0.0	0.0	0.0
4095866	0.0	0.0	0.0	0.0	10.0	3.0	0.0	0.0	0.0
4095867	0.0	0.0	0.0	0.0	10.0	3.0	0.0	0.0	0.0
4095868	0.0	0.0	0.0	0.0	10.0	3.0	0.0	0.0	0.0
4095869	0.0	0.0	0.0	0.0	10.0	3.0	0.0	0.0	0.0
4095870	0.0	0.0	0.0	0.0	8.0	3.0	0.0	0.0	0.0
4095871	0.0	0.0	0.0	0.0	8.0	3.0	0.0	0.0	0.0
4095872	0.0	0.0	0.0	0.0	8.0	3.0	0.0	0.0	0.0
4095873	0.0	0.0	0.0	0.0	8.0	3.0	0.0	0.0	0.0
4095874	0.0	0.0	0.0	0.0	8.0	3.0	0.0	0.0	0.0
4095875	0.0	0.0	0.0	0.0	8.0	3.0	0.0	0.0	0.0
4095876	0.0	0.0	0.0	0.0	8.0	3.0	0.0	0.0	0.0
4095877	0.0	0.0	0.0	0.0	8.0	3.0	0.0	0.0	0.0
4095878	0.0	0.0	0.0	0.0	8.0	3.0	0.0	0.0	0.0
4095879	0.0	0.0	0.0	0.0	8.0	3.0	0.0	0.0	0.0
4095880	0.0	0.0	0.0	0.0	8.0	3.0	0.0	0.0	0.0
4095881	0.0	0.0	0.0	0.0	8.0	3.0	0.0	0.0	0.0
4095882	0.0	0.0	0.0	0.0	8.0	3.0	0.0	0.0	0.0
4095883	0.0	0.0	0.0	0.0	8.0	3.0	0.0	0.0	0.0
4095884	0.0	0.0	0.0	0.0	8.0	2.0	0.0	0.0	0.0
4095885	0.0	0.0	0.0	0.0	8.0	2.0	0.0	0.0	0.0
4095886	0.0	0.0	0.0	0.0	8.0	2.0	0.0	0.0	0.0
4095887	0.0	0.0	0.0	0.0	6.0	2.0	0.0	0.0	0.0
4095888	0.0	0.0	0.0	0.0	6.0	2.0	0.0	0.0	0.0
4095889	0.0	0.0	0.0	0.0	6.0	2.0	0.0	0.0	0.0
4095890	0.0	0.0	0.0	0.0	6.0	2.0	0.0	0.0	0.0
4095891	0.0	0.0	0.0	0.0	6.0	2.0	0.0	0.0	0.0
4095892	0.0	0.0	0.0	0.0	6.0	2.0	0.0	0.0	0.0
4095893	0.0	0.0	0.0	0.0	6.0	2.0	0.0	0.0	0.0
4095894	0.0	0.0	0.0	0.0	6.0	2.0	0.0	0.0	0.0
4095895	0.0	0.0	0.0	0.0	6.0	2.0	0.0	0.0	0.0
4095896	0.0	0.0	0.0	0.0	6.0	2.0	0.0	0.0	0.0
4095897	0.0	0.0	0.0	0.0	6.0	2.0	0.0	0.0	0.0
4095898	0.0	0.0	0.0	0.0	6.0	2.0	0.0	0.0	0.0
4095899	0.0	0.0	0.0	0.0	6.0	2.0	0.0	0.0	0.0
4095900	0.0	0.0	0.0	0.0	6.0	2.0	0.0	0.0	0.0
4095901	0.0	0.0	0.0	0.0	6.0	2.0	0.0	0.0	0.0
4095902	0.0	0.0	0.0	0.0	2.0	2.0	0.0	0.0	0.0
4095903	0.0	0.0	0.0	0.0	2.0	2.0	0.0	0.0	0.0
4095904	0.0	0.0	0.0	0.0	2.0	2.0	0.0	0.0	0.0
4095905	0.0	0.0	0.0	0.0	2.0	2.0	0.0	0.0	0.0
4095906	0.0	0.0	0.0	0.0	2.0	2.0	0.0	0.0	0.0
4095907	0.0	0.0	0.0	0.0	2.0	2.0	0.0	0.0	0.0
4095908	0.0	0.0	0.0	0.0	2.0	2.0	0.0	0.0	0.0
4095909	0.0	0.0	0.0	0.0	2.0	2.0	0.0	0.0	0.0
4095910	0.0	0.0	0.0	0.0	2.0	2.0	0.0	0.0	0.0
4095911	0.0	0.0	0.0	0.0	2.0	2.0	0.0	0.0	0.0
4095912	0.0	0.0	0.0	0.0	2.0	2.0	0.0	0.0	0.0
4095913	0.0	0.0	0.0	0.0	2.0	2.0	0.0	0.0	0.0
4095914	0.0	0.0	0.0	0.0	2.0	2.0	0.0	0.0	0.0
4095915	0.0	0.0	0.0	0.0	2.0	2.0	0.0	0.0	0.0
4095916	0.0	0.0	0.0	0.0	2.0	2.0	0.0	0.0	0.0
4095917	0.0	0.0	0.0	0.0	2.0	2.0	0.0	0.0	0.0
4095918	0.0	0.0	0.0	0.0	2.0	2.0	0.0	0.0	0.0
4095919	0.0	0.0	0.0	0.0	2.0	2.0	0.0	0.0	0.0
4095920	0.0	0.0	0.0	0.0	2.0	2.0	0.0	0.0	0.0
4095921	0.0	0.0	0.0	0.0	2.0	2.0	0.0	0.0	0.0
4095922	0.0	0.0	0.0	0.0	2.0	2.0	0.0	0.0	0.0
4095923	0.0	0.0	0.0	0.0	2.0	2.0	0.0	0.0	0.0
4095924	0.0	0.0	0.0	0.0	2.0	2.0	0.0	0.0	0.0
4095925	0.0	0.0	0.0	0.0	0.0	2.0	0.0	0.0	0.0
4095926	0.0	0.0	0.0	0.0	0.0	2.0	0.0	0.0	0.0
4095927	0.0	0.0	0.0	0.0	0.0	4.0	0.0	0.0	0.0
4095928	0.0	0.0	0.0	0.0	0.0	4.0	0.0	0.0	0.0
4095929	0.0	0.0	0.0	0.0	0.0	4.0	0.0	0.0	0.0
4095930	0.0	0.0	0.0	0.0	0.0	4.0	0.0	0.0	0.0
4095931	0.0	0.0	0.0	0.0	0.0	4.0	0.0	0.0	0.0
4095932	0.0	0.0	0.0	0.0	0.0	4.0	0.0	0.0	0.0
4095933	0.0	0.0	0.0	0.0	0.0	4.0	0.0	0.0	0.0
4095934	0.0	0.0	0.0	0.0	0.0	4.0	0.0	0.0	0.0
4095935	0.0	0.0	0.0	0.0	0.0	4.0	0.0	0.0	0.0
4095936	0.0	0.0	0.0	0.0	0.0	4.0	0.0	0.0	0.0
4095937	0.0	0.0	0.0	0.0	0.0	4.0	0.0	0.0	0.0
4095938	0.0	0.0	0.0	0.0	0.0	4.0	0.0	0.0	0.0
4095939	0.0	0.0	0.0	0.0	0.0	4.0	0.0	0.0	0.0
4095940	0.0	0.0	0.0	0.0	0.0	4.0	0.0	0.0	0.0
4095941	0.0	0.0	0.0	0.0	0.0	4.0	0.0	0.0	0.0
4095942	0.0	0.0	0.0	0.0	0.0	4.0	0.0	0.0	0.0
4095943	0.0	0.0	0.0	0.0	0.0	4.0	0.0	0.0	0.0
4095944	0.0	0.0	0.0	0.0	0.0	4.0	0.0	0.0	0.0
4095945	0.0	0.0	0.0	0.0	0.0	4.0	0.0	0.0	0.0
4095946	0.0	0.0	0.0	0.0	0.0	6.0	0.0	0.0	0.0
4095947	0.0	0.0	0.0	2.0	0.0	6.0	0.0	0.0	0.0
4095948	0.0	0.0	0.0	2.0	0.0	6.0	0.0	0.0	0.0
4095949	0.0	0.0	0.0	2.0	0.0	6.0	0.0	0.0	0.0
4095950	0.0	0.0	0.0	2.0	0.0	6.0	0.0	0.0	0.0
4095951	0.0	0.0	0.0	2.0	0.0	6.0	0.0	0.0	0.0
4095952	0.0	0.0	0.0	2.0	0.0	4.0	0.0	0.0	0.0
4095953	0.0	0.0	0.0	2.0	0.0	4.0	0.0	0.0	0.0
4095954	0.0	0.0	0.0	2.0	0.0	4.0	0.0	0.0	0.0
4095955	0.0	0.0	0.0	2.0	0.0	4.0	0.0	0.0	0.0
4095956	0.0	0.0	0.0	2.0	0.0	4.0	0.0	0.0	0.0
4095957	0.0	0.0	0.0	2.0	0.0	4.0	0.0	0.0	0.0
4095958	0.0	0.0	0.0	2.0	0.0	4.0	0.0	0.0	0.0
4095959	0.0	0.0	0.0	2.0	0.0	4.0	0.0	0.0	0.0
4095960	0.0	0.0	0.0	2.0	0.0	4.0	0.0	0.0	0.0
4095961	0.0	0.0	0.0	2.0	0.0	4.0	0.0	0.0	0.0
4095962	0.0	0.0	0.0	2.0	0.0	4.0	0.0	0.0	0.0
4095963	0.0	0.0	0.0	2.0	0.0	4.0	0.0	0.0	0.0
4095964	0.0	0.0	0.0	2.0	0.0	4.0	0.0	0.0	0.0
4095965	0.0	0.0	0.0	2.0	0.0	4.0	0.0	0.0	0.0
4095966	0.0	0.0	0.0	2.0	0.0	4.0	0.0	0.0	0.0
4095967	0.0	0.0	0.0	2.0	0.0	4.0	0.0	0.0	0.0
4095968	0.0	0.0	0.0	2.0	0.0	4.0	0.0	0.0	0.0
4095969	0.0	0.0	0.0	2.0	0.0	4.0	0.0	0.0	0.0
4095970	0.0	0.0	0.0	2.0	0.0	4.0	0.0	0.0	0.0
4095971	0.0	0.0	0.0	2.0	0.0	4.0	0.0	0.0	0.0
4095972	0.0	0.0	0.0	2.0	0.0	4.0	0.0	0.0	0.0
4095973	0.0	0.0	0.0	2.0	0.0	4.0	0.0	0.0	0.0
4095974	0.0	0.0	0.0	2.0	0.0	4.0	0.0	0.0	0.0
4095975	0.0	0.0	0.0	2.0	0.0	4.0	0.0	0.0	0.0
4095976	0.0	0.0	0.0	2.0	0.0	4.0	0.0	0.0	0.0
4095977	0.0	0.0	0.0	2.0	0.0	4.0	0.0	0.0	0.0
4095978	0.0	0.0	0.0	2.0	0.0	4.0	0.0	0.0	0.0
4095979	0.0	0.0	0.0	2.0	0.0	4.0	0.0	0.0	0.0
4095980	0.0	0.0	0.0	2.0	0.0	4.0	0.0	0.0	0.0
4095981	0.0	0.0	0.0	2.0	0.0	4.0	0.0	0.0	0.0
4095982	0.0	0.0	0.0	2.0	0.0	4.0	0.0	0.0	0.0
4095983	0.0	0.0	0.0	2.0	0.0	4.0	0.0	0.0	0.0
4095984	0.0	0.0	0.0	2.0	2.0	4.0	0.0	0.0	0.0
4095985	0.0	0.0	0.0	2.0	2.0	4.0	0.0	0.0	0.0
4095986	0.0	0.0	0.0	2.0	2.0	4.0	0.0	0.0	0.0
4095987	0.0	0.0	0.0	2.0	2.0	4.0	0.0	0.0	0.0
4095988	0.0	0.0	0.0	2.0	2.0	4.0	0.0	0.0	0.0
4095989	0.0	0.0	0.0	2.0	2.0	4.0	0.0	0.0	0.0
4095990	0.0	0.0	0.0	2.0	2.0	4.0	0.0	0.0	0.0
4095991	0.0	0.0	0.0	2.0	2.0	4.0	0.0	0.0	0.0
4095992	0.0	0.0	0.0	2.0	2.0	4.0	0.0	0.0	0.0
4095993	0.0	0.0	0.0	2.0	2.0	4.0	0.0	0.0	0.0
4095994	0.0	0.0	0.0	2.0	2.0	4.0	0.0	0.0	0.0
4095995	0.0	0.0	0.0	2.0	2.0	4.0	0.0	0.0	0.0
4095996	0.0	0.0	0.0	2.0	2.0	4.0	0.0	0.0	0.0
4095997	0.0	0.0	0.0	2.0	2.0	4.0	0.0	0.0	0.0
4095998	0.0	0.0	0.0	2.0	2.0	4.0	0.0	0.0	0.0
4095999	0.0	0.0	0.0	2.0	2.0	4.0	0.0	0.0	0.0
4096000	0.0	0.0	0.0	2.0	2.0	4.0	0.0	0.0	0.0
4096001	0.0	0.0	0.0	2.0	2.0	4.0	0.0	0.0	0.0
4096002	0.0	0.0	0.0	2.0	2.0	4.0	0.0	0.0	0.0
4096003	0.0	0.0	0.0	2.0	2.0	4.0	0.0	0.0	0.0
4096004	0.0	0.0	0.0	2.0	2.0	4.0	0.0	0.0	0.0
4096005	0.0	0.0	0.0	2.0	2.0	4.0	0.0	0.0	0.0
4096006	0.0	0.0	0.0	2.0	2.0	4.0	0.0	0.0	0.0
4096007	0.0	0.0	0.0	2.0	2.0	4.0	0.0	0.0	0.0
4096008	0.0	0.0	0.0	2.0	2.0	4.0	0.0	0.0	0.0
4096009	0.0	0.0	0.0	2.0	2.0	4.0	0.0	0.0	0.0
4096010	0.0	0.0	0.0	2.0	2.0	4.0	0.0	0.0	0.0
4096011	0.0	0.0	0.0	2.0	2.0	4.0	0.0	0.0	0.0
4096012	0.0	0.0	0.0	2.0	2.0	4.0	0.0	0.0	0.0
4096013	0.0	0.0	0.0	2.0	2.0	4.0	0.0	0.0	0.0
4096014	0.0	0.0	0.0	2.0	2.0	4.0	0.0	0.0	0.0
4096015	0.0	0.0	0.0	2.0	2.0	4.0	0.0	0.0	0.0
4096016	0.0	0.0	0.0	2.0	2.0	4.0	0.0	0.0	0.0
4096017	0.0	0.0	0.0	2.0	2.0	4.0	0.0	0.0	0.0
4096018	0.0	0.0	0.0	2.0	2.0	4.0	0.0	0.0	0.0
4096019	0.0	0.0	0.0	2.0	2.0	4.0	0.0	0.0	0.0
4096020	0.0	0.0	0.0	2.0	2.0	4.0	0.0	0.0	0.0
4096021	0.0	0.0	0.0	2.0	2.0	4.0	0.0	0.0	0.0
4096022	0.0	0.0	0.0	2.0	2.0	4.0	0.0	0.0	0.0
4096023	0.0	0.0	0.0	2.0	2.0	4.0	0.0	0.0	0.0
4096024	0.0	0.0	0.0	2.0	2.0	4.0	0.0	0.0	0.0
4096025	0.0	0.0	0.0	2.0	2.0	4.0	0.0	0.0	0.0
4096026	0.0	0.0	0.0	2.0	2.0	4.0	0.0	0.0	0.0
4096027	0.0	0.0	0.0	2.0	2.0	4.0	0.0	0.0	0.0
4096028	0.0	0.0	0.0	2.0	2.0	4.0	0.0	0.0	0.0
4096029	0.0	0.0	0.0	2.0	2.0	4.0	0.0	0.0	0.0
4096030	0.0	0.0	0.0	2.0	2.0	4.0	0.0	0.0	0.0
4096031	0.0	0.0	0.0	2.0	2.0	4.0	0.0	0.0	0.0
4096032	0.0	0.0	0.0	2.0	2.0	4.0	0.0	0.0	0.0
4096033	0.0	0.0	0.0	2.0	2.0	4.0	0.0	0.0	0.0
4096034	0.0	0.0	0.0	2.0	2.0	4.0	0.0	0.0	0.0
4096035	0.0	0.0	0.0	2.0	2.0	4.0	0.0	0.0	0.0
4096036	0.0	0.0	0.0	2.0	2.0	4.0	0.0	0.0	0.0
4096037	0.0	0.0	0.0	2.0	2.0	4.0	0.0	0.0	0.0
4096038	0.0	0.0	0.0	2.0	2.0	4.0	0.0	0.0	0.0
4096039	0.0	0.0	0.0	2.0	2.0	4.0	0.0	0.0	0.0
4096040	0.0	0.0	0.0	2.0	2.0	4.0	0.0	0.0	0.0
4096041	0.0	0.0	0.0	2.0	2.0	4.0	0.0	0.0	0.0
4096042	0.0	0.0	0.0	2.0	2.0	4.0	0.0	0.0	0.0
4096043	0.0	0.0	0.0	2.0	2.0	4.0	0.0	0.0	0.0
4096044	0.0	0.0	0.0	2.0	2.0	4.0	0.0	0.0	0.0
4096045	0.0	0.0	0.0	2.0	2.0	4.0	0.0	0.0	0.0
4096046	0.0	0.0	0.0	2.0	2.0	4.0	0.0	0.0	0.0
4096047	0.0	0.0	0.0	2.0	2.0	4.0	0.0	0.0	0.0
4096048	0.0	0.0	0.0	2.0	2.0	4.0	0.0	0.0	0.0
4096049	0.0	0.0	0.0	2.0	2.0	4.0	0.0	0.0	0.0
4096050	0.0	0.0	0.0	2.0	2.0	4.0	0.0	0.0	0.0
4096051	0.0	0.0	0.0	2.0	2.0	4.0	0.0	0.0	0.0
4096052	0.0	0.0	0.0	2.0	2.0	2.0	0.0	0.0	0.0
4096053	0.0	0.0	0.0	2.0	2.0	2.0	0.0	0.0	0.0
4096054	0.0	0.0	0.0	2.0	2.0	0.0	0.0	0.0	0.0
4096055	0.0	0.0	0.0	2.0	2.0	0.0	0.0	0.0	0.0
4096056	0.0	0.0	0.0	2.0	2.0	0.0	0.0	0.0	0.0
4096057	0.0	0.0	0.0	2.0	2.0	0.0	0.0	0.0	0.0
4096058	0.0	0.0	0.0	2.0	2.0	0.0	0.0	0.0	0.0
4096059	0.0	0.0	0.0	2.0	2.0	0.0	0.0	0.0	0.0
4096060	0.0	0.0	0.0	2.0	2.0	0.0	0.0	0.0	0.0
4096061	0.0	0.0	0.0	2.0	2.0	0.0	0.0	0.0	0.0
4096062	0.0	0.0	0.0	2.0	2.0	0.0	0.0	0.0	0.0
4096063	0.0	0.0	0.0	2.0	2.0	0.0	0.0	0.0	0.0
4096064	0.0	0.0	0.0	2.0	2.0	0.0	0.0	0.0	0.0
4096065	0.0	0.0	0.0	2.0	2.0	0.0	0.0	0.0	0.0
4096066	0.0	0.0	0.0	2.0	2.0	0.0	0.0	0.0	0.0
4096067	0.0	0.0	0.0	2.0	2.0	0.0	0.0	0.0	0.0
4096068	0.0	0.0	0.0	2.0	2.0	0.0	0.0	0.0	0.0
4096069	0.0	0.0	0.0	4.0	4.0	0.0	0.0	0.0	0.0
4096070	0.0	0.0	0.0	4.0	4.0	0.0	0.0	0.0	0.0
4096071	0.0	0.0	0.0	4.0	4.0	0.0	0.0	0.0	0.0
4096072	0.0	0.0	0.0	2.0	4.0	0.0	0.0	0.0	0.0
4096073	0.0	0.0	0.0	2.0	4.0	0.0	0.0	0.0	0.0
4096074	0.0	0.0	0.0	2.0	4.0	0.0	0.0	0.0	0.0
4096075	0.0	0.0	0.0	2.0	4.0	0.0	0.0	0.0	0.0
4096076	0.0	0.0	0.0	2.0	4.0	0.0	0.0	0.0	0.0
4096077	0.0	0.0	0.0	2.0	4.0	0.0	0.0	0.0	0.0
4096078	0.0	0.0	0.0	2.0	4.0	0.0	0.0	0.0	0.0
4096079	0.0	0.0	0.0	2.0	4.0	0.0	0.0	0.0	0.0
4096080	0.0	0.0	0.0	2.0	4.0	0.0	0.0	0.0	0.0
4096081	0.0	0.0	0.0	2.0	4.0	0.0	0.0	0.0	0.0
4096082	0.0	0.0	0.0	2.0	4.0	0.0	0.0	0.0	0.0
4096083	0.0	0.0	0.0	2.0	4.0	0.0	0.0	0.0	0.0
4096084	0.0	0.0	0.0	2.0	4.0	0.0	0.0	0.0	0.0
4096085	0.0	0.0	0.0	2.0	4.0	0.0	0.0	0.0	0.0
4096086	0.0	0.0	0.0	2.0	4.0	0.0	0.0	0.0	0.0
4096087	0.0	0.0	0.0	2.0	2.0	0.0	0.0	0.0	0.0
4096088	0.0	0.0	0.0	2.0	2.0	0.0	0.0	0.0	0.0
4096089	0.0	0.0	0.0	2.0	2.0	0.0	0.0	0.0	0.0
4096090	0.0	0.0	0.0	2.0	2.0	0.0	0.0	0.0	0.0
4096091	0.0	0.0	0.0	2.0	2.0	0.0	0.0	0.0	0.0
4096092	0.0	0.0	0.0	2.0	2.0	4.0	0.0	0.0	0.0
4096093	0.0	0.0	0.0	2.0	2.0	4.0	0.0	0.0	0.0
4096094	0.0	0.0	0.0	2.0	2.0	5.0	0.0	0.0	0.0
4096095	0.0	0.0	0.0	2.0	2.0	5.0	0.0	0.0	0.0
4096096	0.0	0.0	0.0	2.0	2.0	6.0	0.0	0.0	0.0
4096097	0.0	0.0	0.0	2.0	2.0	6.0	0.0	0.0	0.0
4096098	0.0	0.0	0.0	2.0	2.0	6.0	0.0	0.0	0.0
4096099	0.0	0.0	0.0	2.0	2.0	6.0	0.0	0.0	0.0
4096100	0.0	0.0	0.0	2.0	2.0	6.0	0.0	0.0	0.0
4096101	0.0	0.0	0.0	2.0	2.0	6.0	0.0	0.0	0.0
4096102	0.0	0.0	0.0	2.0	2.0	6.0	0.0	0.0	0.0
4096103	0.0	0.0	0.0	2.0	2.0	6.0	0.0	0.0	0.0
4096104	0.0	0.0	0.0	2.0	2.0	6.0	0.0	0.0	0.0
4096105	0.0	0.0	0.0	6.0	2.0	6.0	0.0	0.0	0.0
4096106	0.0	0.0	0.0	6.0	2.0	6.0	0.0	0.0	0.0
4096107	0.0	0.0	0.0	6.0	2.0	8.0	0.0	0.0	0.0
4096108	0.0	0.0	0.0	6.0	2.0	8.0	0.0	0.0	0.0
4096109	0.0	0.0	0.0	8.0	12.0	8.0	0.0	0.0	0.0
4096110	0.0	0.0	0.0	8.0	12.0	8.0	0.0	0.0	0.0
4096111	0.0	0.0	0.0	8.0	12.0	8.0	0.0	0.0	0.0
4096112	0.0	0.0	0.0	8.0	12.0	8.0	0.0	0.0	0.0
4096113	0.0	0.0	0.0	8.0	12.0	8.0	0.0	0.0	0.0
4096114	0.0	0.0	0.0	8.0	12.0	8.0	0.0	0.0	0.0
4096115	0.0	0.0	0.0	10.0	12.0	8.0	0.0	0.0	0.0
4096116	0.0	0.0	0.0	10.0	12.0	8.0	0.0	0.0	0.0
4096117	0.0	0.0	0.0	10.0	12.0	8.0	0.0	0.0	0.0
4096118	0.0	0.0	0.0	10.0	12.0	8.0	0.0	0.0	0.0
4096119	0.0	0.0	0.0	10.0	12.0	8.0	0.0	0.0	0.0
4096120	0.0	0.0	0.0	10.0	12.0	8.0	0.0	0.0	0.0
4096121	0.0	0.0	0.0	10.0	12.0	8.0	0.0	0.0	0.0
4096122	0.0	0.0	0.0	10.0	12.0	8.0	0.0	0.0	0.0
4096123	0.0	0.0	0.0	10.0	12.0	8.0	0.0	0.0	0.0
4096124	0.0	0.0	0.0	10.0	12.0	8.0	0.0	0.0	0.0
4096125	0.0	0.0	0.0	10.0	12.0	8.0	0.0	0.0	0.0
4096126	0.0	0.0	0.0	10.0	12.0	8.0	0.0	0.0	0.0
4096127	0.0	0.0	0.0	10.0	12.0	8.0	0.0	0.0	0.0
4096128	0.0	0.0	0.0	10.0	12.0	8.0	0.0	0.0	0.0
4096129	0.0	0.0	0.0	10.0	12.0	8.0	0.0	0.0	0.0
4096130	0.0	0.0	0.0	10.0	12.0	8.0	0.0	0.0	0.0
4096131	0.0	0.0	0.0	10.0	12.0	8.0	0.0	0.0	0.0
4096132	0.0	0.0	0.0	10.0	12.0	8.0	0.0	0.0	0.0
4096133	0.0	0.0	0.0	10.0	12.0	8.0	0.0	0.0	0.0
4096134	0.0	0.0	0.0	10.0	12.0	8.0	0.0	0.0	0.0
4096135	0.0	0.0	0.0	10.0	12.0	8.0	0.0	0.0	0.0
4096136	0.0	0.0	0.0	10.0	12.0	8.0	0.0	0.0	0.0
4096137	0.0	0.0	0.0	10.0	12.0	8.0	0.0	0.0	0.0
4096138	0.0	0.0	0.0	10.0	14.0	8.0	0.0	0.0	0.0
4096139	0.0	0.0	0.0	10.0	14.0	8.0	0.0	0.0	0.0
4096140	0.0	0.0	0.0	10.0	14.0	8.0	0.0	0.0	0.0
4096141	0.0	0.0	0.0	10.0	14.0	8.0	0.0	0.0	0.0
4096142	0.0	0.0	0.0	10.0	14.0	8.0	0.0	0.0	0.0
4096143	0.0	0.0	0.0	10.0	14.0	8.0	0.0	0.0	0.0
4096144	0.0	0.0	0.0	10.0	14.0	8.0	0.0	0.0	0.0
4096145	0.0	0.0	0.0	10.0	14.0	8.0	0.0	0.0	0.0
4096146	0.0	0.0	0.0	10.0	14.0	8.0	0.0	0.0	0.0
4096147	0.0	0.0	0.0	10.0	14.0	8.0	0.0	0.0	0.0
4096148	0.0	0.0	0.0	10.0	14.0	8.0	0.0	0.0	0.0
4096149	0.0	0.0	0.0	10.0	14.0	8.0	0.0	0.0	0.0
4096150	0.0	0.0	0.0	10.0	14.0	8.0	0.0	0.0	0.0
4096151	0.0	0.0	0.0	10.0	14.0	8.0	0.0	0.0	0.0
4096152	0.0	0.0	0.0	10.0	14.0	8.0	0.0	0.0	0.0
4096153	0.0	0.0	0.0	10.0	14.0	8.0	0.0	0.0	0.0
4096154	0.0	0.0	0.0	10.0	14.0	8.0	0.0	0.0	0.0
4096155	0.0	0.0	0.0	10.0	14.0	8.0	0.0	0.0	0.0
4096156	0.0	0.0	0.0	10.0	14.0	8.0	0.0	0.0	0.0
4096157	0.0	0.0	0.0	10.0	14.0	8.0	0.0	0.0	0.0
4096158	0.0	0.0	0.0	10.0	14.0	8.0	0.0	0.0	0.0
4096159	0.0	0.0	0.0	10.0	14.0	8.0	0.0	0.0	0.0
4096160	0.0	0.0	0.0	10.0	14.0	8.0	0.0	0.0	0.0
4096161	0.0	0.0	0.0	10.0	14.0	8.0	0.0	0.0	0.0
4096162	0.0	0.0	0.0	10.0	14.0	8.0	0.0	0.0	0.0
4096163	0.0	0.0	0.0	10.0	14.0	8.0	0.0	0.0	0.0
4096164	0.0	0.0	0.0	12.0	14.0	8.0	0.0	0.0	0.0
4096165	0.0	0.0	0.0	12.0	14.0	8.0	0.0	0.0	0.0
4096166	0.0	0.0	0.0	12.0	14.0	8.0	0.0	0.0	0.0
4096167	0.0	0.0	0.0	12.0	14.0	8.0	0.0	0.0	0.0
4096168	0.0	0.0	0.0	12.0	14.0	8.0	0.0	0.0	0.0
4096169	0.0	0.0	0.0	12.0	14.0	8.0	0.0	0.0	0.0
4096170	0.0	0.0	0.0	12.0	14.0	8.0	0.0	0.0	0.0
4096171	0.0	0.0	0.0	12.0	14.0	8.0	0.0	0.0	0.0
4096172	0.0	0.0	0.0	12.0	14.0	8.0	0.0	0.0	0.0
4096173	0.0	0.0	0.0	12.0	14.0	8.0	0.0	0.0	0.0
4096174	0.0	0.0	0.0	12.0	14.0	8.0	0.0	0.0	0.0
4096175	0.0	0.0	0.0	12.0	14.0	8.0	0.0	0.0	0.0
4096176	0.0	0.0	0.0	12.0	14.0	8.0	0.0	0.0	0.0
4096177	0.0	0.0	0.0	12.0	14.0	8.0	0.0	0.0	0.0
4096178	0.0	0.0	0.0	12.0	14.0	8.0	0.0	0.0	0.0
4096179	0.0	0.0	0.0	10.0	14.0	8.0	0.0	0.0	0.0
4096180	0.0	0.0	0.0	10.0	14.0	8.0	0.0	0.0	0.0
4096181	0.0	0.0	0.0	10.0	14.0	8.0	0.0	0.0	0.0
4096182	0.0	0.0	0.0	10.0	14.0	8.0	0.0	0.0	0.0
4096183	0.0	0.0	0.0	10.0	14.0	8.0	0.0	0.0	0.0
4096184	0.0	0.0	0.0	10.0	14.0	8.0	0.0	0.0	0.0
4096185	0.0	0.0	0.0	10.0	14.0	8.0	0.0	0.0	0.0
4096186	0.0	0.0	0.0	10.0	14.0	8.0	0.0	0.0	0.0
4096187	0.0	0.0	0.0	10.0	14.0	8.0	0.0	0.0	0.0
4096188	0.0	0.0	0.0	10.0	14.0	8.0	0.0	0.0	0.0
4096189	0.0	0.0	0.0	10.0	15.0	8.0	0.0	0.0	0.0
4096190	0.0	0.0	0.0	10.0	15.0	8.0	0.0	0.0	0.0
4096191	0.0	0.0	0.0	10.0	17.0	8.0	0.0	0.0	0.0
4096192	0.0	0.0	0.0	8.0	16.0	4.0	0.0	0.0	0.0
4096193	0.0	0.0	0.0	6.0	14.0	4.0	0.0	0.0	0.0
4096194	0.0	0.0	0.0	6.0	12.0	4.0	0.0	0.0	0.0
4096195	0.0	0.0	0.0	6.0	12.0	4.0	0.0	0.0	0.0
4096196	0.0	0.0	0.0	6.0	13.0	4.0	0.0	0.0	0.0
4096197	0.0	0.0	0.0	6.0	13.0	4.0	0.0	0.0	0.0
4096198	0.0	0.0	0.0	6.0	11.0	4.0	0.0	0.0	0.0
4096199	0.0	0.0	0.0	6.0	11.0	4.0	0.0	0.0	0.0
4096200	0.0	0.0	0.0	6.0	11.0	4.0	0.0	0.0	0.0
4096201	0.0	0.0	0.0	6.0	11.0	4.0	0.0	0.0	0.0
4096202	0.0	0.0	0.0	6.0	11.0	4.0	0.0	0.0	0.0
4096203	0.0	0.0	0.0	6.0	11.0	4.0	0.0	0.0	0.0
4096204	0.0	0.0	0.0	4.0	11.0	4.0	0.0	0.0	0.0
4096205	0.0	0.0	0.0	4.0	13.0	4.0	0.0	0.0	0.0
4096206	0.0	0.0	0.0	4.0	13.0	4.0	0.0	0.0	0.0
4096207	0.0	0.0	0.0	4.0	13.0	4.0	0.0	0.0	0.0
4096208	0.0	0.0	0.0	4.0	13.0	4.0	0.0	0.0	0.0
4096209	0.0	0.0	0.0	4.0	13.0	4.0	0.0	0.0	0.0
4096210	0.0	0.0	0.0	4.0	14.0	4.0	0.0	0.0	0.0
4096211	0.0	0.0	0.0	4.0	14.0	4.0	0.0	0.0	0.0
4096212	0.0	0.0	0.0	10.0	16.0	6.0	0.0	0.0	0.0
4096213	0.0	0.0	0.0	10.0	16.0	6.0	0.0	0.0	0.0
4096214	0.0	0.0	0.0	10.0	18.0	6.0	0.0	0.0	0.0
4096215	0.0	0.0	0.0	10.0	18.0	6.0	0.0	0.0	0.0
4096216	0.0	0.0	0.0	10.0	18.0	8.0	0.0	0.0	0.0
4096217	0.0	0.0	0.0	14.0	20.0	10.0	0.0	0.0	0.0
4096218	0.0	0.0	0.0	14.0	20.0	10.0	0.0	0.0	0.0
4096219	0.0	0.0	0.0	14.0	20.0	10.0	0.0	0.0	0.0
4096220	0.0	0.0	0.0	14.0	20.0	10.0	0.0	0.0	0.0
4096221	0.0	0.0	0.0	14.0	20.0	10.0	0.0	0.0	0.0
4096222	0.0	0.0	0.0	14.0	20.0	8.0	0.0	0.0	0.0
4096223	0.0	0.0	0.0	14.0	20.0	8.0	0.0	0.0	0.0
4096224	0.0	0.0	0.0	14.0	20.0	8.0	0.0	0.0	0.0
4096225	0.0	0.0	0.0	14.0	20.0	8.0	0.0	0.0	0.0
4096226	0.0	0.0	0.0	16.0	22.0	8.0	0.0	0.0	0.0
4096227	0.0	0.0	0.0	16.0	22.0	8.0	0.0	0.0	0.0
4096228	0.0	0.0	0.0	16.0	22.0	8.0	0.0	0.0	0.0
4096229	0.0	0.0	0.0	16.0	22.0	8.0	0.0	0.0	0.0
4096230	0.0	0.0	0.0	16.0	18.0	8.0	0.0	0.0	0.0
4096231	0.0	0.0	0.0	16.0	16.0	8.0	0.0	0.0	0.0
4096232	0.0	0.0	0.0	16.0	16.0	8.0	0.0	0.0	0.0
4096233	0.0	0.0	0.0	16.0	16.0	8.0	0.0	0.0	0.0
4096234	0.0	0.0	0.0	16.0	16.0	8.0	0.0	0.0	0.0
4096235	0.0	0.0	0.0	16.0	16.0	8.0	0.0	0.0	0.0
4096236	0.0	0.0	0.0	16.0	16.0	8.0	0.0	0.0	0.0
4096237	0.0	0.0	0.0	16.0	16.0	8.0	0.0	0.0	0.0
4096238	0.0	0.0	0.0	16.0	16.0	8.0	0.0	0.0	0.0
4096239	0.0	0.0	0.0	16.0	16.0	8.0	0.0	0.0	0.0
4096240	0.0	0.0	0.0	16.0	16.0	8.0	0.0	0.0	0.0
4096241	0.0	0.0	0.0	16.0	16.0	8.0	0.0	0.0	0.0
4096242	0.0	0.0	0.0	16.0	16.0	8.0	0.0	0.0	0.0
4096243	0.0	0.0	0.0	16.0	16.0	8.0	0.0	0.0	0.0
4096244	0.0	0.0	0.0	16.0	16.0	7.0	0.0	0.0	0.0
4096245	0.0	0.0	0.0	16.0	16.0	7.0	0.0	0.0	0.0
4096246	0.0	0.0	0.0	16.0	16.0	6.0	0.0	0.0	0.0
4096247	0.0	0.0	0.0	16.0	16.0	6.0	0.0	0.0	0.0
4096248	0.0	0.0	0.0	16.0	16.0	6.0	0.0	0.0	0.0
4096249	0.0	0.0	0.0	16.0	16.0	8.0	0.0	0.0	0.0
4096250	0.0	0.0	0.0	16.0	16.0	8.0	0.0	0.0	0.0
4096251	0.0	0.0	0.0	16.0	16.0	8.0	0.0	0.0	0.0
4096252	0.0	0.0	0.0	16.0	16.0	8.0	0.0	0.0	0.0
4096253	0.0	0.0	0.0	14.0	16.0	8.0	0.0	0.0	0.0
4096254	0.0	0.0	0.0	14.0	16.0	8.0	0.0	0.0	0.0
4096255	0.0	0.0	0.0	14.0	16.0	8.0	0.0	0.0	0.0
4096256	0.0	0.0	0.0	14.0	16.0	8.0	0.0	0.0	0.0
4096257	0.0	0.0	0.0	14.0	16.0	8.0	0.0	0.0	0.0
4096258	0.0	0.0	0.0	14.0	16.0	8.0	0.0	0.0	0.0
4096259	0.0	0.0	0.0	14.0	16.0	8.0	0.0	0.0	0.0
4096260	0.0	0.0	0.0	14.0	16.0	8.0	0.0	0.0	0.0
4096261	0.0	0.0	0.0	14.0	16.0	8.0	0.0	0.0	0.0
4096262	0.0	0.0	0.0	14.0	16.0	8.0	0.0	0.0	0.0
4096263	0.0	0.0	0.0	14.0	16.0	8.0	0.0	0.0	0.0
4096264	0.0	0.0	0.0	14.0	16.0	8.0	0.0	0.0	0.0
4096265	0.0	0.0	0.0	12.0	16.0	8.0	0.0	0.0	0.0
4096266	0.0	0.0	0.0	12.0	16.0	8.0	0.0	0.0	0.0
4096267	0.0	0.0	0.0	12.0	16.0	8.0	0.0	0.0	0.0
4096268	0.0	0.0	0.0	12.0	16.0	8.0	0.0	0.0	0.0
4096269	0.0	0.0	0.0	12.0	16.0	8.0	0.0	0.0	0.0
4096270	0.0	0.0	0.0	12.0	16.0	8.0	0.0	0.0	0.0
4096271	0.0	0.0	0.0	12.0	16.0	8.0	0.0	0.0	0.0
4096272	0.0	0.0	0.0	12.0	16.0	8.0	0.0	0.0	0.0
4096273	0.0	0.0	0.0	12.0	16.0	8.0	0.0	0.0	0.0
4096274	0.0	0.0	0.0	12.0	16.0	8.0	0.0	0.0	0.0
4096275	0.0	0.0	0.0	12.0	16.0	8.0	0.0	0.0	0.0
4096276	0.0	0.0	0.0	12.0	16.0	8.0	0.0	0.0	0.0
4096277	0.0	0.0	0.0	12.0	14.0	8.0	0.0	0.0	0.0
4096278	0.0	0.0	0.0	12.0	14.0	10.0	0.0	0.0	0.0
4096279	0.0	0.0	0.0	12.0	14.0	10.0	0.0	0.0	0.0
4096280	0.0	0.0	0.0	12.0	14.0	10.0	0.0	0.0	0.0
4096281	0.0	0.0	0.0	12.0	14.0	10.0	0.0	0.0	0.0
4096282	0.0	0.0	0.0	12.0	14.0	10.0	0.0	0.0	0.0
4096283	0.0	0.0	0.0	12.0	14.0	10.0	0.0	0.0	0.0
4096284	0.0	0.0	0.0	12.0	14.0	10.0	0.0	0.0	0.0
4096285	0.0	0.0	0.0	12.0	14.0	10.0	0.0	0.0	0.0
4096286	0.0	0.0	0.0	12.0	14.0	10.0	0.0	0.0	0.0
4096287	0.0	0.0	0.0	12.0	14.0	10.0	0.0	0.0	0.0
4096288	0.0	0.0	0.0	12.0	14.0	10.0	0.0	0.0	0.0
4096289	0.0	0.0	0.0	12.0	14.0	10.0	0.0	0.0	0.0
4096290	0.0	0.0	0.0	12.0	14.0	10.0	0.0	0.0	0.0
4096291	0.0	0.0	0.0	12.0	14.0	10.0	0.0	0.0	0.0
4096292	0.0	0.0	0.0	12.0	14.0	10.0	0.0	0.0	0.0
4096293	0.0	0.0	0.0	12.0	14.0	10.0	0.0	0.0	0.0
4096294	0.0	0.0	0.0	12.0	14.0	10.0	0.0	0.0	0.0
4096295	0.0	0.0	0.0	12.0	14.0	10.0	0.0	0.0	0.0
4096296	0.0	0.0	0.0	12.0	12.0	10.0	0.0	0.0	0.0
4096297	0.0	0.0	0.0	12.0	12.0	10.0	0.0	0.0	0.0
4096298	0.0	0.0	0.0	12.0	12.0	10.0	0.0	0.0	0.0
4096299	0.0	0.0	0.0	12.0	12.0	10.0	0.0	0.0	0.0
4096300	0.0	0.0	0.0	12.0	10.0	10.0	0.0	0.0	0.0
4096301	0.0	0.0	0.0	12.0	10.0	10.0	0.0	0.0	0.0
4096302	0.0	0.0	0.0	12.0	10.0	10.0	0.0	0.0	0.0
4096303	0.0	0.0	0.0	8.0	10.0	10.0	0.0	0.0	0.0
4096304	0.0	0.0	0.0	8.0	10.0	10.0	0.0	0.0	0.0
4096305	0.0	0.0	0.0	8.0	10.0	10.0	0.0	0.0	0.0
4096306	0.0	0.0	0.0	8.0	10.0	10.0	0.0	0.0	0.0
4096307	0.0	0.0	0.0	8.0	10.0	10.0	0.0	0.0	0.0
4096308	0.0	0.0	0.0	8.0	10.0	10.0	0.0	0.0	0.0
4096309	0.0	0.0	0.0	8.0	10.0	10.0	0.0	0.0	0.0
4096310	0.0	0.0	0.0	8.0	10.0	10.0	0.0	0.0	0.0
4096311	0.0	0.0	0.0	8.0	10.0	10.0	0.0	0.0	0.0
4096312	0.0	0.0	0.0	8.0	10.0	10.0	0.0	0.0	0.0
4096313	0.0	0.0	0.0	8.0	10.0	10.0	0.0	0.0	0.0
4096314	0.0	0.0	0.0	8.0	10.0	10.0	0.0	0.0	0.0
4096315	0.0	0.0	0.0	8.0	10.0	10.0	0.0	0.0	0.0
4096316	0.0	0.0	0.0	8.0	10.0	10.0	0.0	0.0	0.0
4096317	0.0	0.0	0.0	8.0	10.0	10.0	0.0	0.0	0.0
4096318	0.0	0.0	0.0	8.0	10.0	10.0	0.0	0.0	0.0
4096319	0.0	0.0	0.0	8.0	10.0	10.0	0.0	0.0	0.0
4096320	0.0	0.0	0.0	8.0	10.0	10.0	0.0	0.0	0.0
4096321	0.0	0.0	0.0	8.0	10.0	10.0	0.0	0.0	0.0
4096322	0.0	0.0	0.0	8.0	10.0	10.0	0.0	0.0	0.0
4096323	0.0	0.0	0.0	8.0	10.0	10.0	0.0	0.0	0.0
4096324	0.0	0.0	0.0	8.0	10.0	10.0	0.0	0.0	0.0
4096325	0.0	0.0	0.0	8.0	10.0	10.0	0.0	0.0	0.0
4096326	0.0	0.0	0.0	8.0	10.0	10.0	0.0	0.0	0.0
4096327	0.0	0.0	0.0	6.0	10.0	10.0	0.0	0.0	0.0
4096328	0.0	0.0	0.0	6.0	10.0	10.0	0.0	0.0	0.0
4096329	0.0	0.0	0.0	6.0	10.0	10.0	0.0	0.0	0.0
4096330	0.0	0.0	0.0	4.0	10.0	10.0	0.0	0.0	0.0
4096331	0.0	0.0	0.0	4.0	10.0	10.0	0.0	0.0	0.0
4096332	0.0	0.0	0.0	4.0	10.0	10.0	0.0	0.0	0.0
4096333	0.0	0.0	0.0	4.0	10.0	10.0	0.0	0.0	0.0
4096334	0.0	0.0	0.0	2.0	8.0	10.0	0.0	0.0	0.0
4096335	0.0	0.0	0.0	2.0	8.0	10.0	0.0	0.0	0.0
4096336	0.0	0.0	0.0	2.0	8.0	8.0	0.0	0.0	0.0
4096337	0.0	0.0	0.0	2.0	8.0	8.0	0.0	0.0	0.0
4096338	0.0	0.0	0.0	2.0	8.0	8.0	0.0	0.0	0.0
4096339	0.0	0.0	0.0	2.0	7.0	8.0	0.0	0.0	0.0
4096340	0.0	0.0	0.0	2.0	7.0	8.0	0.0	0.0	0.0
4096341	0.0	0.0	0.0	2.0	7.0	8.0	0.0	0.0	0.0
4096342	0.0	0.0	0.0	2.0	6.0	8.0	0.0	0.0	0.0
4096343	0.0	0.0	0.0	2.0	6.0	8.0	0.0	0.0	0.0
4096344	0.0	0.0	0.0	2.0	6.0	8.0	0.0	0.0	0.0
4096345	0.0	0.0	0.0	2.0	6.0	8.0	0.0	0.0	0.0
4096346	0.0	0.0	0.0	2.0	5.0	8.0	0.0	0.0	0.0
4096347	0.0	0.0	0.0	2.0	5.0	8.0	0.0	0.0	0.0
4096348	0.0	0.0	0.0	2.0	5.0	8.0	0.0	0.0	0.0
4096349	0.0	0.0	0.0	2.0	5.0	8.0	0.0	0.0	0.0
4096350	0.0	0.0	0.0	2.0	5.0	8.0	0.0	0.0	0.0
4096351	0.0	0.0	0.0	2.0	5.0	8.0	0.0	0.0	0.0
4096352	0.0	0.0	0.0	2.0	5.0	8.0	0.0	0.0	0.0
4096353	0.0	0.0	0.0	2.0	5.0	8.0	0.0	0.0	0.0
4096354	0.0	0.0	0.0	2.0	5.0	8.0	0.0	0.0	0.0
4096355	0.0	0.0	0.0	2.0	5.0	8.0	0.0	0.0	0.0
4096356	0.0	0.0	0.0	2.0	5.0	8.0	0.0	0.0	0.0
4096357	0.0	0.0	0.0	2.0	5.0	8.0	0.0	0.0	0.0
4096358	0.0	0.0	0.0	2.0	5.0	8.0	0.0	0.0	0.0
4096359	0.0	0.0	0.0	2.0	2.0	8.0	0.0	0.0	0.0
4096360	0.0	0.0	0.0	0.0	2.0	8.0	0.0	0.0	0.0
4096361	0.0	0.0	0.0	0.0	2.0	8.0	0.0	0.0	0.0
4096362	0.0	0.0	0.0	0.0	2.0	6.0	0.0	0.0	0.0
4096363	0.0	0.0	0.0	0.0	2.0	6.0	0.0	0.0	0.0
4096364	0.0	0.0	0.0	0.0	2.0	6.0	0.0	0.0	0.0
4096365	0.0	0.0	0.0	0.0	2.0	4.0	0.0	0.0	0.0
4096366	0.0	0.0	0.0	0.0	0.0	0.0	0.0	0.0	0.0
4096367	0.0	0.0	0.0	0.0	0.0	0.0	0.0	0.0	0.0
4096368	0.0	0.0	0.0	0.0	0.0	4.0	0.0	0.0	0.0
4096369	0.0	0.0	0.0	0.0	0.0	4.0	0.0	0.0	0.0
4096370	0.0	0.0	0.0	0.0	0.0	4.0	0.0	0.0	0.0
4096371	0.0	0.0	0.0	0.0	0.0	6.0	0.0	0.0	0.0
4096372	0.0	0.0	0.0	0.0	0.0	6.0	0.0	0.0	0.0
4096373	0.0	0.0	0.0	0.0	0.0	6.0	0.0	0.0	0.0
4096374	0.0	0.0	0.0	0.0	0.0	6.0	0.0	0.0	0.0
4096375	0.0	0.0	0.0	0.0	0.0	6.0	0.0	0.0	0.0
4096376	0.0	0.0	0.0	0.0	0.0	6.0	0.0	0.0	0.0
4096377	0.0	0.0	0.0	0.0	0.0	6.0	0.0	0.0	0.0
4096378	0.0	0.0	0.0	0.0	0.0	6.0	0.0	0.0	0.0
4096379	0.0	0.0	0.0	0.0	0.0	6.0	0.0	0.0	0.0
4096380	0.0	0.0	0.0	0.0	0.0	6.0	0.0	0.0	0.0
4096381	0.0	0.0	0.0	0.0	0.0	6.0	0.0	0.0	0.0
4096382	0.0	0.0	0.0	0.0	0.0	6.0	0.0	0.0	0.0
4096383	0.0	0.0	0.0	0.0	0.0	6.0	0.0	0.0	0.0
4096384	0.0	0.0	0.0	0.0	0.0	6.0	0.0	0.0	0.0
4096385	0.0	0.0	0.0	0.0	0.0	6.0	0.0	0.0	0.0
4096386	0.0	0.0	0.0	0.0	0.0	6.0	0.0	0.0	0.0
4096387	0.0	0.0	0.0	0.0	0.0	6.0	0.0	0.0	0.0
4096388	0.0	0.0	0.0	0.0	0.0	6.0	0.0	0.0	0.0
4096389	0.0	0.0	0.0	0.0	0.0	6.0	0.0	0.0	0.0
4096390	0.0	0.0	0.0	0.0	0.0	6.0	0.0	0.0	0.0
4096391	0.0	0.0	0.0	0.0	0.0	6.0	0.0	0.0	0.0
4096392	0.0	0.0	0.0	0.0	0.0	6.0	0.0	0.0	0.0
4096393	0.0	0.0	0.0	0.0	0.0	6.0	0.0	0.0	0.0
4096394	0.0	0.0	0.0	0.0	0.0	6.0	0.0	0.0	0.0
4096395	0.0	0.0	0.0	0.0	0.0	6.0	0.0	0.0	0.0
4096396	0.0	0.0	0.0	0.0	0.0	6.0	0.0	0.0	0.0
4096397	0.0	0.0	0.0	0.0	0.0	8.0	0.0	0.0	0.0
4096398	0.0	0.0	0.0	0.0	0.0	8.0	0.0	0.0	0.0
4096399	0.0	0.0	0.0	0.0	0.0	8.0	0.0	0.0	0.0
4096400	0.0	0.0	0.0	0.0	0.0	8.0	0.0	0.0	0.0
4096401	0.0	0.0	0.0	0.0	0.0	8.0	0.0	0.0	0.0
4096402	0.0	0.0	0.0	0.0	0.0	8.0	0.0	0.0	0.0
4096403	0.0	0.0	0.0	0.0	0.0	8.0	0.0	0.0	0.0
4096404	0.0	0.0	0.0	0.0	0.0	8.0	0.0	0.0	0.0
4096405	0.0	0.0	0.0	0.0	0.0	8.0	0.0	0.0	0.0
4096406	0.0	0.0	0.0	0.0	0.0	8.0	0.0	0.0	0.0
4096407	0.0	0.0	0.0	0.0	0.0	8.0	0.0	0.0	0.0
4096408	0.0	0.0	0.0	0.0	0.0	8.0	0.0	0.0	0.0
4096409	0.0	0.0	0.0	0.0	0.0	8.0	0.0	0.0	0.0
4096410	0.0	0.0	0.0	0.0	0.0	8.0	0.0	0.0	0.0
4096411	0.0	0.0	0.0	0.0	0.0	8.0	0.0	0.0	0.0
4096412	0.0	0.0	0.0	0.0	0.0	8.0	0.0	0.0	0.0
4096413	0.0	0.0	0.0	0.0	0.0	8.0	0.0	0.0	0.0
4096414	0.0	0.0	0.0	0.0	0.0	8.0	0.0	0.0	0.0
4096415	0.0	0.0	0.0	0.0	0.0	8.0	0.0	0.0	0.0
4096416	0.0	0.0	0.0	0.0	0.0	8.0	0.0	0.0	0.0
4096417	0.0	0.0	0.0	0.0	0.0	8.0	0.0	0.0	0.0
4096418	0.0	0.0	0.0	0.0	0.0	8.0	0.0	0.0	0.0
4096419	0.0	0.0	0.0	0.0	0.0	8.0	0.0	0.0	0.0
4096420	0.0	0.0	0.0	0.0	0.0	8.0	0.0	0.0	0.0
4096421	0.0	0.0	0.0	0.0	0.0	8.0	0.0	0.0	0.0
4096422	0.0	0.0	0.0	0.0	0.0	8.0	0.0	0.0	0.0
4096423	0.0	0.0	0.0	0.0	0.0	8.0	0.0	0.0	0.0
4096424	0.0	0.0	0.0	0.0	0.0	8.0	0.0	0.0	0.0
4096425	0.0	0.0	0.0	0.0	0.0	8.0	0.0	0.0	0.0
4096426	0.0	0.0	0.0	0.0	0.0	8.0	0.0	0.0	0.0
4096427	0.0	0.0	0.0	0.0	0.0	8.0	0.0	0.0	0.0
4096428	0.0	0.0	0.0	0.0	0.0	8.0	0.0	0.0	0.0
4096429	0.0	0.0	0.0	0.0	0.0	8.0	0.0	0.0	0.0
4096430	0.0	0.0	0.0	0.0	0.0	8.0	0.0	0.0	0.0
4096431	0.0	0.0	0.0	0.0	0.0	8.0	0.0	0.0	0.0
4096432	0.0	0.0	0.0	0.0	0.0	8.0	0.0	0.0	0.0
4096433	0.0	0.0	0.0	0.0	0.0	8.0	0.0	0.0	0.0
4096434	0.0	0.0	0.0	0.0	0.0	8.0	0.0	0.0	0.0
4096435	0.0	0.0	0.0	0.0	0.0	8.0	0.0	0.0	0.0
4096436	0.0	0.0	0.0	0.0	0.0	8.0	0.0	0.0	0.0
4096437	0.0	0.0	0.0	0.0	0.0	8.0	0.0	0.0	0.0
4096438	0.0	0.0	0.0	0.0	0.0	8.0	0.0	0.0	0.0
4096439	0.0	0.0	0.0	0.0	0.0	8.0	0.0	0.0	0.0
4096440	0.0	0.0	0.0	0.0	0.0	8.0	0.0	0.0	0.0
4096441	0.0	0.0	0.0	0.0	0.0	8.0	0.0	0.0	0.0
4096442	0.0	0.0	0.0	0.0	0.0	8.0	0.0	0.0	0.0
4096443	0.0	0.0	0.0	0.0	0.0	8.0	0.0	0.0	0.0
4096444	0.0	0.0	0.0	0.0	0.0	8.0	0.0	0.0	0.0
4096445	0.0	0.0	0.0	0.0	0.0	8.0	0.0	0.0	0.0
4096446	0.0	0.0	0.0	0.0	0.0	8.0	0.0	0.0	0.0
4096447	0.0	0.0	0.0	0.0	0.0	8.0	0.0	0.0	0.0
4096448	0.0	0.0	0.0	0.0	0.0	8.0	0.0	0.0	0.0
4096449	0.0	0.0	0.0	0.0	0.0	8.0	0.0	0.0	0.0
4096450	0.0	0.0	0.0	0.0	0.0	8.0	0.0	0.0	0.0
4096451	0.0	0.0	0.0	0.0	0.0	8.0	0.0	0.0	0.0
4096452	0.0	0.0	0.0	0.0	0.0	8.0	0.0	0.0	0.0
4096453	0.0	0.0	0.0	0.0	0.0	8.0	0.0	0.0	0.0
4096454	0.0	0.0	0.0	0.0	0.0	8.0	0.0	0.0	0.0
4096455	0.0	0.0	0.0	0.0	0.0	8.0	0.0	0.0	0.0
4096456	0.0	0.0	0.0	0.0	0.0	8.0	0.0	0.0	0.0
4096457	0.0	0.0	0.0	0.0	0.0	8.0	0.0	0.0	0.0
4096458	0.0	0.0	0.0	0.0	0.0	8.0	0.0	0.0	0.0
4096459	0.0	0.0	0.0	0.0	0.0	8.0	0.0	0.0	0.0
4096460	0.0	0.0	0.0	2.0	0.0	8.0	0.0	0.0	0.0
4096461	0.0	0.0	0.0	2.0	0.0	8.0	0.0	0.0	0.0
4096462	0.0	0.0	0.0	2.0	0.0	8.0	0.0	0.0	0.0
4096463	0.0	0.0	0.0	2.0	2.0	9.0	0.0	0.0	0.0
4096464	0.0	0.0	0.0	2.0	2.0	9.0	0.0	0.0	0.0
4096465	0.0	0.0	0.0	2.0	2.0	9.0	0.0	0.0	0.0
4096466	0.0	0.0	0.0	2.0	2.0	9.0	0.0	0.0	0.0
4096467	0.0	0.0	0.0	2.0	2.0	9.0	0.0	0.0	0.0
4096468	0.0	0.0	0.0	2.0	2.0	9.0	0.0	0.0	0.0
4096469	0.0	0.0	0.0	2.0	6.0	9.0	0.0	0.0	0.0
4096470	0.0	0.0	0.0	2.0	6.0	9.0	0.0	0.0	0.0
4096471	0.0	0.0	0.0	2.0	6.0	9.0	0.0	0.0	0.0
4096472	0.0	0.0	0.0	2.0	6.0	9.0	0.0	0.0	0.0
4096473	0.0	0.0	0.0	3.0	6.0	9.0	0.0	0.0	0.0
4096474	0.0	0.0	0.0	5.0	6.0	9.0	0.0	0.0	0.0
4096475	0.0	0.0	0.0	5.0	6.0	9.0	0.0	0.0	0.0
4096476	0.0	0.0	0.0	5.0	6.0	9.0	0.0	0.0	0.0
4096477	0.0	0.0	0.0	5.0	6.0	9.0	0.0	0.0	0.0
4096478	0.0	0.0	0.0	5.0	6.0	9.0	0.0	0.0	0.0
4096479	0.0	0.0	0.0	5.0	6.0	7.0	0.0	0.0	0.0
4096480	0.0	0.0	0.0	5.0	6.0	7.0	0.0	0.0	0.0
4096481	0.0	0.0	0.0	5.0	6.0	7.0	0.0	0.0	0.0
4096482	0.0	0.0	0.0	5.0	6.0	7.0	0.0	0.0	0.0
4096483	0.0	0.0	0.0	5.0	6.0	7.0	0.0	0.0	0.0
4096484	0.0	0.0	0.0	5.0	6.0	7.0	0.0	0.0	0.0
4096485	0.0	0.0	0.0	5.0	6.0	7.0	0.0	0.0	0.0
4096486	0.0	0.0	0.0	5.0	6.0	7.0	0.0	0.0	0.0
4096487	0.0	0.0	0.0	7.0	6.0	11.0	0.0	0.0	0.0
4096488	0.0	0.0	0.0	7.0	6.0	11.0	0.0	0.0	0.0
4096489	0.0	0.0	0.0	7.0	6.0	12.0	0.0	0.0	0.0
4096490	0.0	0.0	0.0	7.0	6.0	12.0	0.0	0.0	0.0
4096491	0.0	0.0	0.0	7.0	6.0	12.0	0.0	0.0	0.0
4096492	0.0	0.0	0.0	7.0	6.0	12.0	0.0	0.0	0.0
4096493	0.0	0.0	0.0	7.0	6.0	12.0	0.0	0.0	0.0
4096494	0.0	0.0	0.0	7.0	6.0	12.0	0.0	0.0	0.0
4096495	0.0	0.0	0.0	7.0	6.0	12.0	0.0	0.0	0.0
4096496	0.0	0.0	0.0	7.0	6.0	12.0	0.0	0.0	0.0
4096497	0.0	0.0	0.0	7.0	6.0	12.0	0.0	0.0	0.0
4096498	0.0	0.0	0.0	11.0	6.0	12.0	0.0	0.0	0.0
4096499	0.0	0.0	0.0	13.0	7.0	12.0	0.0	0.0	0.0
4096500	0.0	0.0	0.0	21.0	17.0	21.0	0.0	0.0	0.0
4096501	0.0	0.0	0.0	21.0	18.0	23.0	0.0	0.0	0.0
4096502	0.0	0.0	0.0	21.0	22.0	23.0	0.0	0.0	0.0
4096503	0.0	0.0	0.0	25.0	24.0	25.0	0.0	0.0	0.0
4096504	0.0	0.0	0.0	27.0	25.0	25.0	0.0	0.0	0.0
4096505	0.0	0.0	0.0	27.0	25.0	25.0	0.0	0.0	0.0
4096506	0.0	0.0	0.0	27.0	25.0	25.0	0.0	0.0	0.0
4096507	0.0	0.0	0.0	27.0	25.0	25.0	0.0	0.0	0.0
4096508	0.0	0.0	0.0	27.0	27.0	25.0	0.0	0.0	0.0
4096509	0.0	0.0	0.0	31.0	29.0	27.0	0.0	0.0	0.0
4096510	0.0	0.0	0.0	31.0	29.0	27.0	0.0	0.0	0.0
4096511	0.0	0.0	0.0	31.0	29.0	27.0	0.0	0.0	0.0
4096512	0.0	0.0	0.0	31.0	29.0	25.0	0.0	0.0	0.0
4096513	0.0	0.0	0.0	31.0	29.0	25.0	0.0	0.0	0.0
4096514	0.0	0.0	0.0	31.0	29.0	25.0	0.0	0.0	0.0
4096515	0.0	0.0	0.0	31.0	29.0	25.0	0.0	0.0	0.0
4096516	0.0	0.0	0.0	31.0	29.0	25.0	0.0	0.0	0.0
4096517	0.0	0.0	0.0	31.0	29.0	25.0	0.0	0.0	0.0
4096518	0.0	0.0	0.0	31.0	29.0	25.0	0.0	0.0	0.0
4096519	0.0	0.0	0.0	31.0	29.0	25.0	0.0	0.0	0.0
4096520	0.0	0.0	0.0	31.0	29.0	25.0	0.0	0.0	0.0
4096521	0.0	0.0	0.0	31.0	29.0	25.0	0.0	0.0	0.0
4096522	0.0	0.0	0.0	31.0	29.0	25.0	0.0	0.0	0.0
4096523	0.0	0.0	0.0	33.0	29.0	25.0	0.0	0.0	0.0
4096524	0.0	0.0	0.0	33.0	31.0	25.0	0.0	0.0	0.0
4096525	0.0	0.0	0.0	33.0	31.0	25.0	0.0	0.0	0.0
4096526	0.0	0.0	0.0	33.0	31.0	28.0	0.0	0.0	0.0
4096527	0.0	0.0	0.0	33.0	31.0	28.0	0.0	0.0	0.0
4096528	0.0	0.0	0.0	33.0	31.0	28.0	0.0	0.0	0.0
4096529	0.0	0.0	0.0	33.0	31.0	28.0	0.0	0.0	0.0
4096530	0.0	0.0	0.0	33.0	31.0	28.0	0.0	0.0	0.0
4096531	0.0	0.0	0.0	33.0	31.0	28.0	0.0	0.0	0.0
4096532	0.0	0.0	0.0	35.0	34.0	29.0	0.0	0.0	0.0
4096533	0.0	0.0	0.0	35.0	34.0	29.0	0.0	0.0	0.0
4096534	0.0	0.0	0.0	37.0	34.0	30.0	0.0	0.0	0.0
4096535	0.0	0.0	0.0	37.0	34.0	31.0	0.0	0.0	0.0
4096536	0.0	0.0	0.0	37.0	34.0	33.0	0.0	0.0	0.0
4096537	0.0	0.0	0.0	37.0	35.0	33.0	0.0	0.0	0.0
4096538	0.0	0.0	0.0	37.0	35.0	36.0	0.0	0.0	0.0
4096539	0.0	0.0	0.0	37.0	36.0	36.0	0.0	0.0	0.0
4096540	0.0	0.0	0.0	37.0	36.0	37.0	0.0	0.0	0.0
4096541	0.0	0.0	0.0	37.0	36.0	37.0	0.0	0.0	0.0
4096542	0.0	0.0	0.0	37.0	36.0	37.0	0.0	0.0	0.0
4096543	0.0	0.0	0.0	37.0	36.0	37.0	0.0	0.0	0.0
4096544	0.0	0.0	0.0	37.0	36.0	37.0	0.0	0.0	0.0
4096545	0.0	0.0	0.0	37.0	36.0	37.0	0.0	2.0	0.0
4096546	0.0	0.0	0.0	37.0	36.0	43.0	0.0	2.0	0.0
4096547	0.0	0.0	0.0	37.0	38.0	43.0	0.0	2.0	0.0
4096548	0.0	0.0	0.0	37.0	38.0	43.0	0.0	2.0	0.0
4096549	0.0	0.0	0.0	37.0	38.0	43.0	0.0	2.0	0.0
4096550	0.0	0.0	0.0	37.0	38.0	43.0	0.0	2.0	0.0
4096551	0.0	0.0	0.0	37.0	38.0	43.0	0.0	2.0	0.0
4096552	0.0	0.0	0.0	37.0	38.0	43.0	0.0	2.0	0.0
4096553	0.0	0.0	0.0	37.0	38.0	43.0	0.0	2.0	0.0
4096554	0.0	0.0	0.0	37.0	38.0	43.0	0.0	2.0	0.0
4096555	0.0	0.0	0.0	37.0	38.0	44.0	0.0	2.0	0.0
4096556	0.0	0.0	0.0	37.0	38.0	44.0	0.0	2.0	0.0
4096557	0.0	0.0	0.0	37.0	38.0	44.0	0.0	2.0	0.0
4096558	0.0	0.0	0.0	37.0	38.0	44.0	0.0	2.0	0.0
4096559	0.0	0.0	0.0	37.0	38.0	44.0	0.0	2.0	0.0
4096560	0.0	0.0	0.0	39.0	38.0	44.0	0.0	2.0	0.0
4096561	0.0	0.0	0.0	39.0	38.0	44.0	0.0	2.0	0.0
4096562	0.0	0.0	0.0	39.0	40.0	44.0	0.0	2.0	0.0
4096563	0.0	0.0	0.0	37.0	40.0	44.0	0.0	2.0	0.0
4096564	0.0	0.0	0.0	37.0	40.0	44.0	0.0	2.0	0.0
4096565	0.0	0.0	0.0	37.0	40.0	46.0	0.0	2.0	0.0
4096566	0.0	0.0	0.0	37.0	40.0	46.0	0.0	2.0	0.0
4096567	0.0	0.0	0.0	37.0	40.0	46.0	0.0	2.0	0.0
4096568	0.0	0.0	0.0	37.0	40.0	46.0	0.0	2.0	0.0
4096569	0.0	0.0	0.0	37.0	38.0	46.0	0.0	2.0	0.0
4096570	0.0	0.0	0.0	37.0	38.0	46.0	0.0	2.0	0.0
4096571	0.0	0.0	0.0	37.0	38.0	46.0	0.0	2.0	0.0
4096572	0.0	0.0	0.0	37.0	38.0	46.0	0.0	2.0	0.0
4096573	0.0	0.0	0.0	37.0	38.0	46.0	0.0	2.0	0.0
4096574	0.0	0.0	0.0	37.0	38.0	46.0	0.0	2.0	0.0
4096575	0.0	0.0	0.0	37.0	38.0	48.0	0.0	2.0	0.0
4096576	0.0	0.0	0.0	37.0	38.0	48.0	0.0	2.0	0.0
4096577	0.0	0.0	0.0	35.0	38.0	48.0	0.0	2.0	0.0
4096578	0.0	0.0	0.0	35.0	38.0	48.0	0.0	2.0	0.0
4096579	0.0	0.0	0.0	35.0	38.0	48.0	0.0	2.0	0.0
4096580	0.0	0.0	0.0	35.0	38.0	48.0	0.0	2.0	0.0
4096581	0.0	0.0	0.0	35.0	41.0	48.0	0.0	2.0	0.0
4096582	0.0	0.0	0.0	35.0	41.0	48.0	0.0	2.0	0.0
4096583	0.0	0.0	0.0	37.0	41.0	48.0	0.0	2.0	0.0
4096584	0.0	0.0	0.0	37.0	41.0	48.0	0.0	2.0	0.0
4096585	0.0	0.0	0.0	37.0	41.0	48.0	0.0	2.0	0.0
4096586	0.0	0.0	0.0	37.0	41.0	48.0	0.0	2.0	0.0
4096587	0.0	0.0	0.0	37.0	41.0	48.0	0.0	2.0	0.0
4096588	0.0	0.0	0.0	37.0	41.0	48.0	0.0	2.0	0.0
4096589	0.0	0.0	0.0	37.0	41.0	48.0	0.0	2.0	0.0
4096590	0.0	0.0	0.0	37.0	41.0	48.0	0.0	2.0	0.0
4096591	0.0	0.0	0.0	41.0	41.0	48.0	0.0	2.0	0.0
4096592	0.0	0.0	0.0	39.0	41.0	48.0	0.0	2.0	0.0
4096593	0.0	0.0	0.0	39.0	41.0	48.0	0.0	2.0	0.0
4096594	0.0	0.0	0.0	37.0	41.0	48.0	0.0	2.0	0.0
4096595	0.0	0.0	0.0	37.0	41.0	48.0	0.0	2.0	0.0
4096596	0.0	0.0	0.0	37.0	43.0	48.0	0.0	2.0	0.0
4096597	0.0	0.0	0.0	37.0	40.0	48.0	0.0	2.0	0.0
4096598	0.0	0.0	0.0	37.0	40.0	48.0	0.0	2.0	0.0
4096599	0.0	0.0	0.0	37.0	40.0	48.0	0.0	2.0	0.0
4096600	0.0	0.0	0.0	37.0	40.0	48.0	0.0	2.0	0.0
4096601	0.0	0.0	0.0	37.0	40.0	48.0	0.0	2.0	0.0
4096602	0.0	0.0	0.0	37.0	40.0	48.0	0.0	2.0	0.0
4096603	0.0	0.0	0.0	37.0	40.0	46.0	0.0	2.0	0.0
4096604	0.0	0.0	0.0	37.0	40.0	46.0	0.0	2.0	0.0
4096605	0.0	0.0	0.0	37.0	40.0	46.0	0.0	2.0	0.0
4096606	0.0	0.0	0.0	37.0	40.0	46.0	0.0	2.0	0.0
4096607	0.0	0.0	0.0	37.0	40.0	46.0	0.0	2.0	0.0
4096608	0.0	0.0	0.0	33.0	40.0	46.0	0.0	2.0	0.0
4096609	0.0	0.0	0.0	33.0	40.0	46.0	0.0	2.0	0.0
4096610	0.0	0.0	0.0	33.0	40.0	46.0	0.0	2.0	0.0
4096611	0.0	0.0	0.0	33.0	40.0	45.0	0.0	2.0	0.0
4096612	0.0	0.0	0.0	33.0	40.0	45.0	0.0	2.0	0.0
4096613	0.0	0.0	0.0	33.0	40.0	43.0	0.0	2.0	0.0
4096614	0.0	0.0	0.0	33.0	40.0	43.0	0.0	2.0	0.0
4096615	0.0	0.0	0.0	33.0	40.0	43.0	0.0	2.0	0.0
4096616	0.0	0.0	0.0	33.0	40.0	43.0	0.0	2.0	0.0
4096617	0.0	0.0	0.0	33.0	38.0	43.0	0.0	2.0	0.0
4096618	0.0	0.0	0.0	33.0	38.0	43.0	0.0	2.0	0.0
4096619	0.0	0.0	0.0	31.0	38.0	43.0	0.0	2.0	0.0
4096620	0.0	0.0	0.0	31.0	38.0	43.0	0.0	2.0	0.0
4096621	0.0	0.0	0.0	31.0	38.0	41.0	0.0	2.0	0.0
4096622	0.0	0.0	0.0	31.0	38.0	41.0	0.0	2.0	0.0
4096623	0.0	0.0	0.0	28.0	36.0	41.0	0.0	2.0	0.0
4096624	0.0	0.0	0.0	28.0	36.0	41.0	0.0	2.0	0.0
4096625	0.0	0.0	0.0	28.0	36.0	41.0	0.0	2.0	0.0
4096626	0.0	0.0	0.0	28.0	36.0	41.0	0.0	2.0	0.0
4096627	0.0	0.0	0.0	28.0	36.0	41.0	0.0	2.0	0.0
4096628	0.0	0.0	0.0	28.0	38.0	41.0	0.0	2.0	0.0
4096629	0.0	0.0	0.0	26.0	28.0	35.0	0.0	2.0	0.0
4096630	0.0	0.0	0.0	26.0	28.0	31.0	0.0	2.0	0.0
4096631	0.0	0.0	0.0	26.0	28.0	31.0	0.0	2.0	0.0
4096632	0.0	0.0	0.0	24.0	26.0	29.0	0.0	2.0	0.0
4096633	0.0	0.0	0.0	24.0	26.0	29.0	0.0	2.0	0.0
4096634	0.0	0.0	0.0	24.0	26.0	29.0	0.0	2.0	0.0
4096635	0.0	0.0	0.0	24.0	26.0	29.0	0.0	2.0	0.0
4096636	0.0	0.0	0.0	20.0	26.0	29.0	0.0	2.0	0.0
4096637	0.0	0.0	0.0	20.0	26.0	29.0	0.0	2.0	0.0
4096638	0.0	0.0	0.0	20.0	26.0	28.0	0.0	2.0	0.0
4096639	0.0	0.0	0.0	20.0	26.0	30.0	0.0	2.0	0.0
4096640	0.0	0.0	0.0	20.0	22.0	30.0	0.0	2.0	0.0
4096641	0.0	0.0	0.0	20.0	22.0	30.0	0.0	2.0	0.0
4096642	0.0	0.0	0.0	18.0	22.0	30.0	0.0	2.0	0.0
4096643	0.0	0.0	0.0	16.0	22.0	30.0	0.0	2.0	0.0
4096644	0.0	0.0	0.0	16.0	22.0	30.0	0.0	2.0	0.0
4096645	0.0	0.0	0.0	16.0	22.0	30.0	0.0	2.0	0.0
4096646	0.0	0.0	0.0	16.0	22.0	30.0	0.0	2.0	0.0
4096647	0.0	0.0	0.0	16.0	22.0	30.0	0.0	2.0	0.0
4096648	0.0	0.0	0.0	16.0	22.0	30.0	0.0	2.0	0.0
4096649	0.0	0.0	0.0	16.0	21.0	30.0	0.0	2.0	0.0
4096650	0.0	0.0	0.0	16.0	19.0	27.0	0.0	2.0	0.0
4096651	0.0	0.0	0.0	16.0	18.0	25.0	0.0	2.0	0.0
4096652	0.0	0.0	0.0	16.0	18.0	25.0	0.0	2.0	0.0
4096653	0.0	0.0	0.0	16.0	17.0	23.0	0.0	2.0	0.0
4096654	0.0	0.0	0.0	16.0	17.0	23.0	0.0	2.0	0.0
4096655	0.0	0.0	0.0	16.0	17.0	23.0	0.0	2.0	0.0
4096656	0.0	0.0	0.0	16.0	17.0	24.0	0.0	2.0	0.0
4096657	0.0	0.0	0.0	16.0	17.0	24.0	0.0	2.0	0.0
4096658	0.0	0.0	0.0	16.0	17.0	24.0	0.0	2.0	0.0
4096659	0.0	0.0	0.0	16.0	17.0	24.0	0.0	2.0	0.0
4096660	0.0	0.0	0.0	16.0	17.0	24.0	0.0	2.0	0.0
4096661	0.0	0.0	0.0	16.0	17.0	24.0	0.0	2.0	0.0
4096662	0.0	0.0	0.0	16.0	17.0	25.0	0.0	2.0	0.0
4096663	0.0	0.0	0.0	16.0	17.0	25.0	0.0	2.0	0.0
4096664	0.0	0.0	0.0	16.0	17.0	25.0	0.0	2.0	0.0
4096665	0.0	0.0	0.0	14.0	15.0	25.0	0.0	2.0	0.0
4096666	0.0	0.0	0.0	14.0	15.0	25.0	0.0	2.0	0.0
4096667	0.0	0.0	0.0	14.0	15.0	25.0	0.0	2.0	0.0
4096668	0.0	0.0	0.0	14.0	15.0	25.0	0.0	2.0	0.0
4096669	0.0	0.0	0.0	14.0	15.0	25.0	0.0	2.0	0.0
4096670	0.0	0.0	0.0	12.0	17.0	25.0	0.0	0.0	0.0
4096671	0.0	0.0	0.0	14.0	17.0	25.0	0.0	0.0	0.0
4096672	0.0	0.0	0.0	14.0	17.0	25.0	0.0	0.0	0.0
4096673	0.0	0.0	0.0	14.0	15.0	25.0	0.0	0.0	0.0
4096674	0.0	0.0	0.0	14.0	15.0	25.0	0.0	0.0	0.0
4096675	0.0	0.0	0.0	14.0	15.0	25.0	0.0	0.0	0.0
4096676	0.0	0.0	0.0	12.0	15.0	22.0	0.0	0.0	0.0
4096677	0.0	0.0	0.0	12.0	15.0	22.0	0.0	0.0	0.0
4096678	0.0	0.0	0.0	12.0	15.0	22.0	0.0	0.0	0.0
4096679	0.0	0.0	0.0	12.0	15.0	22.0	0.0	0.0	0.0
4096680	0.0	0.0	0.0	12.0	13.0	16.0	0.0	0.0	0.0
4096681	0.0	0.0	0.0	8.0	13.0	16.0	0.0	0.0	0.0
4096682	0.0	0.0	0.0	8.0	12.0	15.0	0.0	0.0	0.0
4096683	0.0	0.0	0.0	6.0	10.0	13.0	0.0	0.0	0.0
4096684	0.0	0.0	0.0	6.0	10.0	13.0	0.0	0.0	0.0
4096685	0.0	0.0	0.0	6.0	10.0	13.0	0.0	0.0	0.0
4096686	0.0	0.0	0.0	6.0	9.0	13.0	0.0	0.0	0.0
4096687	0.0	0.0	0.0	6.0	9.0	13.0	0.0	0.0	0.0
4096688	0.0	0.0	0.0	4.0	9.0	8.0	0.0	0.0	0.0
4096689	0.0	0.0	0.0	4.0	8.0	8.0	0.0	0.0	0.0
4096690	0.0	0.0	0.0	4.0	8.0	7.0	0.0	0.0	0.0
4096691	0.0	0.0	0.0	4.0	8.0	7.0	0.0	0.0	0.0
4096692	0.0	0.0	0.0	4.0	8.0	7.0	0.0	0.0	0.0
4096693	0.0	0.0	0.0	6.0	6.0	7.0	0.0	0.0	0.0
4096694	0.0	0.0	0.0	8.0	6.0	7.0	0.0	0.0	0.0
4096695	0.0	0.0	0.0	15.0	12.0	13.0	0.0	0.0	0.0
4096696	0.0	0.0	0.0	25.0	16.0	18.0	0.0	0.0	0.0
4096697	0.0	0.0	0.0	25.0	16.0	20.0	0.0	0.0	0.0
4096698	0.0	0.0	0.0	27.0	19.0	26.0	0.0	0.0	0.0
4096699	0.0	0.0	0.0	27.0	17.0	26.0	0.0	0.0	0.0
4096700	0.0	0.0	0.0	27.0	17.0	26.0	0.0	0.0	0.0
4096701	0.0	0.0	0.0	27.0	19.0	32.0	0.0	0.0	0.0
4096702	0.0	0.0	0.0	29.0	20.0	33.0	0.0	0.0	0.0
4096703	0.0	0.0	0.0	29.0	20.0	34.0	0.0	0.0	0.0
4096704	0.0	0.0	0.0	29.0	20.0	32.0	0.0	0.0	0.0
4096705	0.0	0.0	0.0	29.0	20.0	32.0	0.0	0.0	0.0
4096706	0.0	0.0	0.0	29.0	24.0	36.0	0.0	0.0	0.0
4096707	0.0	0.0	0.0	29.0	24.0	36.0	0.0	0.0	0.0
4096708	0.0	0.0	0.0	33.0	24.0	36.0	0.0	0.0	0.0
4096709	0.0	0.0	0.0	33.0	24.0	36.0	0.0	0.0	0.0
4096710	0.0	0.0	0.0	33.0	24.0	36.0	0.0	0.0	0.0
4096711	0.0	0.0	0.0	33.0	24.0	36.0	0.0	0.0	0.0
4096712	0.0	0.0	0.0	33.0	24.0	36.0	0.0	0.0	0.0
4096713	0.0	0.0	0.0	33.0	24.0	37.0	0.0	0.0	0.0
4096714	0.0	0.0	0.0	33.0	24.0	37.0	0.0	0.0	0.0
4096715	0.0	0.0	0.0	31.0	24.0	37.0	0.0	0.0	0.0
4096716	0.0	0.0	0.0	31.0	24.0	37.0	0.0	0.0	0.0
4096717	0.0	0.0	0.0	31.0	24.0	37.0	0.0	0.0	0.0
4096718	0.0	0.0	0.0	31.0	24.0	37.0	0.0	0.0	0.0
4096719	0.0	0.0	0.0	31.0	24.0	37.0	0.0	0.0	0.0
4096720	0.0	0.0	0.0	31.0	24.0	37.0	0.0	0.0	0.0
4096721	0.0	0.0	0.0	31.0	24.0	37.0	0.0	0.0	0.0
4096722	0.0	0.0	0.0	31.0	24.0	38.0	0.0	0.0	0.0
4096723	0.0	0.0	0.0	31.0	24.0	38.0	0.0	0.0	0.0
4096724	0.0	0.0	0.0	31.0	24.0	38.0	0.0	0.0	0.0
4096725	0.0	0.0	0.0	35.0	24.0	38.0	0.0	0.0	0.0
4096726	0.0	0.0	0.0	35.0	24.0	38.0	0.0	0.0	0.0
4096727	0.0	0.0	0.0	35.0	24.0	38.0	0.0	0.0	0.0
4096728	0.0	0.0	0.0	35.0	24.0	38.0	0.0	0.0	0.0
4096729	0.0	0.0	0.0	35.0	24.0	38.0	0.0	0.0	0.0
4096730	0.0	0.0	0.0	35.0	24.0	38.0	0.0	0.0	0.0
4096731	0.0	0.0	0.0	35.0	23.0	38.0	0.0	0.0	0.0
4096732	0.0	0.0	0.0	35.0	23.0	36.0	0.0	0.0	0.0
4096733	0.0	0.0	0.0	35.0	23.0	36.0	0.0	0.0	0.0
4096734	0.0	0.0	0.0	35.0	23.0	36.0	0.0	0.0	0.0
4096735	0.0	0.0	0.0	35.0	23.0	36.0	0.0	0.0	0.0
4096736	0.0	0.0	0.0	35.0	23.0	36.0	0.0	0.0	0.0
4096737	0.0	0.0	0.0	35.0	23.0	36.0	0.0	0.0	0.0
4096738	0.0	0.0	0.0	35.0	23.0	36.0	0.0	0.0	0.0
4096739	0.0	0.0	0.0	35.0	23.0	36.0	0.0	0.0	0.0
4096740	0.0	0.0	0.0	35.0	23.0	36.0	0.0	0.0	0.0
4096741	0.0	0.0	0.0	35.0	23.0	36.0	0.0	0.0	0.0
4096742	0.0	0.0	0.0	35.0	23.0	36.0	0.0	0.0	0.0
4096743	0.0	0.0	0.0	35.0	23.0	36.0	0.0	0.0	0.0
4096744	0.0	0.0	0.0	37.0	25.0	36.0	0.0	0.0	0.0
4096745	0.0	0.0	0.0	39.0	26.0	38.0	0.0	0.0	0.0
4096746	0.0	0.0	0.0	46.0	28.0	38.0	0.0	0.0	0.0
4096747	0.0	0.0	0.0	46.0	28.0	38.0	0.0	0.0	0.0
4096748	0.0	0.0	0.0	46.0	28.0	38.0	0.0	0.0	0.0
4096749	0.0	0.0	0.0	50.0	28.0	38.0	0.0	0.0	0.0
4096750	0.0	0.0	0.0	50.0	28.0	38.0	0.0	0.0	0.0
4096751	0.0	0.0	0.0	50.0	28.0	38.0	0.0	0.0	0.0
4096752	0.0	0.0	0.0	50.0	28.0	38.0	0.0	0.0	0.0
4096753	0.0	0.0	0.0	50.0	28.0	38.0	0.0	0.0	0.0
4096754	0.0	0.0	0.0	50.0	28.0	38.0	0.0	0.0	0.0
4096755	0.0	0.0	0.0	50.0	28.0	38.0	0.0	0.0	0.0
4096756	0.0	0.0	0.0	50.0	28.0	38.0	0.0	0.0	0.0
4096757	0.0	0.0	0.0	50.0	28.0	38.0	0.0	0.0	0.0
4096758	0.0	0.0	0.0	48.0	28.0	38.0	0.0	0.0	0.0
4096759	0.0	0.0	0.0	48.0	28.0	38.0	0.0	0.0	0.0
4096760	0.0	0.0	0.0	48.0	28.0	38.0	0.0	0.0	0.0
4096761	0.0	0.0	0.0	48.0	28.0	40.0	0.0	0.0	0.0
4096762	0.0	0.0	0.0	48.0	28.0	40.0	0.0	0.0	0.0
4096763	0.0	0.0	0.0	48.0	28.0	40.0	0.0	0.0	0.0
4096764	0.0	0.0	0.0	48.0	34.0	40.0	0.0	0.0	0.0
4096765	0.0	0.0	0.0	48.0	34.0	40.0	0.0	0.0	0.0
4096766	0.0	0.0	0.0	48.0	34.0	40.0	0.0	0.0	0.0
4096767	0.0	0.0	0.0	48.0	34.0	40.0	0.0	0.0	0.0
4096768	0.0	0.0	0.0	48.0	32.0	40.0	0.0	0.0	0.0
4096769	0.0	0.0	0.0	48.0	32.0	40.0	0.0	0.0	0.0
4096770	0.0	0.0	0.0	48.0	32.0	40.0	0.0	0.0	0.0
4096771	0.0	0.0	0.0	48.0	32.0	40.0	0.0	0.0	0.0
4096772	0.0	0.0	0.0	48.0	32.0	40.0	0.0	0.0	0.0
4096773	0.0	0.0	0.0	46.0	32.0	40.0	0.0	0.0	0.0
4096774	0.0	0.0	0.0	46.0	32.0	40.0	0.0	0.0	0.0
4096775	0.0	0.0	0.0	46.0	32.0	40.0	0.0	0.0	0.0
4096776	0.0	0.0	0.0	46.0	32.0	40.0	0.0	0.0	0.0
4096777	0.0	0.0	0.0	46.0	32.0	40.0	0.0	0.0	0.0
4096778	0.0	0.0	0.0	46.0	32.0	40.0	0.0	0.0	0.0
4096779	0.0	0.0	0.0	46.0	32.0	40.0	0.0	0.0	0.0
4096780	0.0	0.0	0.0	46.0	32.0	40.0	0.0	0.0	0.0
4096781	0.0	0.0	0.0	46.0	32.0	40.0	0.0	0.0	0.0
4096782	0.0	0.0	0.0	46.0	32.0	40.0	0.0	0.0	0.0
4096783	0.0	0.0	0.0	46.0	32.0	40.0	0.0	0.0	0.0
4096784	0.0	0.0	0.0	46.0	32.0	40.0	0.0	0.0	0.0
4096785	0.0	0.0	0.0	46.0	32.0	40.0	0.0	0.0	0.0
4096786	0.0	0.0	0.0	46.0	32.0	40.0	0.0	0.0	0.0
4096787	0.0	0.0	0.0	46.0	32.0	40.0	0.0	0.0	0.0
4096788	0.0	0.0	0.0	46.0	32.0	40.0	0.0	0.0	0.0
4096789	0.0	0.0	0.0	44.0	32.0	42.0	0.0	0.0	0.0
4096790	0.0	0.0	0.0	43.0	32.0	42.0	0.0	0.0	0.0
4096791	0.0	0.0	0.0	43.0	32.0	42.0	0.0	0.0	0.0
4096792	0.0	0.0	0.0	43.0	32.0	42.0	0.0	0.0	0.0
4096793	0.0	0.0	0.0	43.0	32.0	42.0	0.0	0.0	0.0
4096794	0.0	0.0	0.0	43.0	32.0	44.0	0.0	0.0	0.0
4096795	0.0	0.0	0.0	43.0	32.0	44.0	0.0	0.0	0.0
4096796	0.0	0.0	0.0	45.0	32.0	44.0	0.0	0.0	0.0
4096797	0.0	0.0	0.0	43.0	28.0	44.0	0.0	0.0	0.0
4096798	0.0	0.0	0.0	41.0	24.0	42.0	0.0	0.0	0.0
4096799	0.0	0.0	0.0	39.0	24.0	42.0	0.0	0.0	0.0
4096800	0.0	0.0	0.0	39.0	24.0	42.0	0.0	0.0	0.0
4096801	0.0	0.0	0.0	37.0	24.0	42.0	0.0	0.0	0.0
4096802	0.0	0.0	0.0	37.0	22.0	42.0	0.0	0.0	0.0
4096803	0.0	0.0	0.0	37.0	20.0	42.0	0.0	0.0	0.0
4096804	0.0	0.0	0.0	37.0	20.0	42.0	0.0	0.0	0.0
4096805	0.0	0.0	0.0	37.0	20.0	39.0	0.0	0.0	0.0
4096806	0.0	0.0	0.0	37.0	20.0	37.0	0.0	0.0	0.0
4096807	0.0	0.0	0.0	37.0	20.0	37.0	0.0	0.0	0.0
4096808	0.0	0.0	0.0	37.0	20.0	37.0	0.0	0.0	0.0
4096809	0.0	0.0	0.0	37.0	20.0	37.0	0.0	0.0	0.0
4096810	0.0	0.0	0.0	39.0	20.0	37.0	0.0	0.0	0.0
4096811	0.0	0.0	0.0	39.0	20.0	37.0	0.0	0.0	0.0
4096812	0.0	0.0	0.0	35.0	20.0	38.0	0.0	0.0	0.0
4096813	0.0	0.0	0.0	35.0	20.0	38.0	0.0	0.0	0.0
4096814	0.0	0.0	0.0	47.0	34.0	48.0	0.0	0.0	0.0
4096815	0.0	0.0	0.0	49.0	36.0	52.0	0.0	0.0	0.0
4096816	0.0	0.0	0.0	57.0	38.0	52.0	0.0	0.0	0.0
4096817	0.0	0.0	0.0	57.0	38.0	52.0	0.0	0.0	0.0
4096818	0.0	0.0	0.0	57.0	38.0	52.0	0.0	0.0	0.0
4096819	0.0	0.0	0.0	59.0	54.0	60.0	0.0	0.0	0.0
4096820	0.0	0.0	0.0	59.0	54.0	60.0	0.0	0.0	0.0
4096821	0.0	0.0	0.0	59.0	54.0	60.0	0.0	0.0	0.0
4096822	0.0	0.0	0.0	61.0	54.0	58.0	0.0	0.0	0.0
4096823	0.0	0.0	0.0	57.0	54.0	58.0	0.0	0.0	0.0
4096824	0.0	0.0	0.0	55.0	54.0	56.0	0.0	0.0	0.0
4096825	0.0	0.0	0.0	55.0	54.0	56.0	0.0	0.0	0.0
4096826	0.0	0.0	0.0	55.0	50.0	54.0	0.0	0.0	0.0
4096827	0.0	0.0	0.0	59.0	52.0	52.0	0.0	0.0	0.0
4096828	0.0	0.0	0.0	59.0	52.0	50.0	0.0	0.0	0.0
4096829	0.0	0.0	0.0	59.0	54.0	50.0	0.0	0.0	0.0
4096830	0.0	0.0	0.0	59.0	54.0	50.0	0.0	0.0	0.0
4096831	0.0	0.0	0.0	57.0	54.0	48.0	0.0	0.0	0.0
4096832	0.0	0.0	0.0	57.0	52.0	48.0	0.0	0.0	0.0
4096833	0.0	0.0	0.0	57.0	54.0	48.0	0.0	0.0	0.0
4096834	0.0	0.0	0.0	57.0	54.0	48.0	0.0	0.0	0.0
4096835	0.0	0.0	0.0	57.0	54.0	48.0	0.0	0.0	0.0
4096836	0.0	0.0	0.0	55.0	54.0	48.0	0.0	0.0	0.0
4096837	0.0	0.0	0.0	55.0	54.0	48.0	0.0	0.0	0.0
4096838	0.0	0.0	0.0	55.0	54.0	46.0	0.0	0.0	0.0
4096839	0.0	0.0	0.0	55.0	54.0	46.0	0.0	0.0	0.0
4096840	0.0	0.0	0.0	55.0	54.0	46.0	0.0	0.0	0.0
4096841	0.0	0.0	0.0	55.0	54.0	46.0	0.0	0.0	0.0
4096842	0.0	0.0	0.0	55.0	54.0	46.0	0.0	0.0	0.0
4096843	0.0	0.0	0.0	53.0	54.0	46.0	0.0	0.0	0.0
4096844	0.0	0.0	0.0	49.0	56.0	42.0	0.0	0.0	0.0
4096845	0.0	0.0	0.0	49.0	56.0	42.0	0.0	0.0	0.0
4096846	0.0	0.0	0.0	47.0	56.0	41.0	0.0	0.0	0.0
4096847	0.0	0.0	0.0	46.0	55.0	39.0	0.0	0.0	0.0
4096848	0.0	0.0	0.0	46.0	55.0	39.0	0.0	0.0	0.0
4096849	0.0	0.0	0.0	46.0	55.0	39.0	0.0	0.0	0.0
4096850	0.0	0.0	0.0	46.0	55.0	39.0	0.0	0.0	0.0
4096851	0.0	0.0	0.0	46.0	55.0	38.0	0.0	0.0	0.0
4096852	0.0	0.0	0.0	44.0	54.0	38.0	0.0	0.0	0.0
4096853	0.0	0.0	0.0	44.0	54.0	38.0	0.0	0.0	0.0
4096854	0.0	0.0	0.0	42.0	54.0	38.0	0.0	0.0	0.0
4096855	0.0	0.0	0.0	42.0	54.0	38.0	0.0	0.0	0.0
4096856	0.0	0.0	0.0	42.0	54.0	36.0	0.0	0.0	0.0
4096857	0.0	0.0	0.0	42.0	54.0	36.0	0.0	0.0	0.0
4096858	0.0	0.0	0.0	42.0	54.0	36.0	0.0	0.0	0.0
4096859	0.0	0.0	0.0	42.0	54.0	36.0	0.0	0.0	0.0
4096860	0.0	0.0	0.0	42.0	54.0	36.0	0.0	0.0	0.0
4096861	0.0	0.0	0.0	42.0	54.0	35.0	0.0	0.0	0.0
4096862	0.0	0.0	0.0	42.0	54.0	35.0	0.0	0.0	0.0
4096863	0.0	0.0	0.0	42.0	54.0	35.0	0.0	0.0	0.0
4096864	0.0	0.0	0.0	36.0	52.0	35.0	0.0	0.0	0.0
4096865	0.0	0.0	0.0	36.0	52.0	35.0	0.0	0.0	0.0
4096866	0.0	0.0	0.0	36.0	52.0	35.0	0.0	0.0	0.0
4096867	0.0	0.0	0.0	36.0	52.0	35.0	0.0	0.0	0.0
4096868	0.0	0.0	0.0	36.0	52.0	35.0	0.0	0.0	0.0
4096869	0.0	0.0	0.0	36.0	52.0	35.0	0.0	0.0	0.0
4096870	0.0	0.0	0.0	36.0	52.0	35.0	0.0	0.0	0.0
4096871	0.0	0.0	0.0	36.0	52.0	35.0	0.0	0.0	0.0
4096872	0.0	0.0	0.0	36.0	52.0	34.0	0.0	0.0	0.0
4096873	0.0	0.0	0.0	36.0	52.0	34.0	0.0	0.0	0.0
4096874	0.0	0.0	0.0	36.0	52.0	36.0	0.0	0.0	0.0
4096875	0.0	0.0	0.0	36.0	50.0	36.0	0.0	0.0	0.0
4096876	0.0	0.0	0.0	36.0	50.0	36.0	0.0	0.0	0.0
4096877	0.0	0.0	0.0	36.0	50.0	36.0	0.0	0.0	0.0
4096878	0.0	0.0	0.0	36.0	50.0	36.0	0.0	0.0	0.0
4096879	0.0	0.0	0.0	36.0	50.0	36.0	0.0	0.0	0.0
4096880	0.0	0.0	0.0	36.0	50.0	36.0	0.0	0.0	0.0
4096881	0.0	0.0	0.0	36.0	50.0	36.0	0.0	0.0	0.0
4096882	0.0	0.0	0.0	36.0	50.0	36.0	0.0	0.0	0.0
4096883	0.0	0.0	0.0	36.0	50.0	36.0	0.0	0.0	0.0
4096884	0.0	0.0	0.0	36.0	50.0	36.0	0.0	0.0	0.0
4096885	0.0	0.0	0.0	36.0	50.0	36.0	0.0	0.0	0.0
4096886	0.0	0.0	0.0	34.0	50.0	36.0	0.0	0.0	0.0
4096887	0.0	0.0	0.0	34.0	50.0	36.0	0.0	0.0	0.0
4096888	0.0	0.0	0.0	32.0	48.0	36.0	0.0	0.0	0.0
4096889	0.0	0.0	0.0	32.0	48.0	36.0	0.0	0.0	0.0
4096890	0.0	0.0	0.0	32.0	48.0	36.0	0.0	0.0	0.0
4096891	0.0	0.0	0.0	30.0	46.0	36.0	0.0	0.0	0.0
4096892	0.0	0.0	0.0	30.0	46.0	36.0	0.0	0.0	0.0
4096893	0.0	0.0	0.0	30.0	46.0	36.0	0.0	0.0	0.0
4096894	0.0	0.0	0.0	30.0	46.0	34.0	0.0	0.0	0.0
4096895	0.0	0.0	0.0	30.0	46.0	34.0	0.0	0.0	0.0
4096896	0.0	0.0	0.0	30.0	46.0	34.0	0.0	0.0	0.0
4096897	0.0	0.0	0.0	30.0	46.0	34.0	0.0	0.0	0.0
4096898	0.0	0.0	0.0	30.0	46.0	34.0	0.0	0.0	2.0
4096899	0.0	0.0	0.0	30.0	46.0	34.0	0.0	0.0	2.0
4096900	0.0	0.0	0.0	30.0	46.0	34.0	0.0	0.0	2.0
4096901	0.0	0.0	0.0	30.0	46.0	34.0	0.0	0.0	2.0
4096902	0.0	0.0	0.0	30.0	46.0	34.0	0.0	0.0	2.0
4096903	0.0	0.0	0.0	30.0	46.0	34.0	0.0	0.0	2.0
4096904	0.0	0.0	0.0	30.0	46.0	34.0	0.0	0.0	2.0
4096905	0.0	0.0	0.0	30.0	46.0	34.0	0.0	0.0	2.0
4096906	0.0	0.0	0.0	30.0	46.0	30.0	0.0	0.0	2.0
4096907	0.0	0.0	0.0	30.0	44.0	30.0	0.0	0.0	2.0
4096908	0.0	0.0	0.0	28.0	38.0	28.0	0.0	0.0	2.0
4096909	0.0	0.0	0.0	28.0	38.0	28.0	0.0	0.0	2.0
4096910	0.0	0.0	0.0	28.0	38.0	28.0	0.0	0.0	2.0
4096911	0.0	0.0	0.0	20.0	38.0	26.0	0.0	0.0	2.0
4096912	0.0	0.0	0.0	14.0	36.0	26.0	0.0	0.0	2.0
4096913	0.0	0.0	0.0	14.0	36.0	26.0	0.0	0.0	2.0
4096914	0.0	0.0	0.0	14.0	36.0	26.0	0.0	0.0	2.0
4096915	0.0	0.0	0.0	14.0	34.0	26.0	0.0	0.0	2.0
4096916	0.0	0.0	0.0	14.0	34.0	26.0	0.0	0.0	2.0
4096917	0.0	0.0	0.0	14.0	34.0	26.0	0.0	0.0	2.0
4096918	0.0	0.0	0.0	14.0	34.0	26.0	0.0	0.0	2.0
4096919	0.0	0.0	0.0	14.0	34.0	26.0	0.0	0.0	2.0
4096920	0.0	0.0	0.0	14.0	34.0	24.0	0.0	0.0	2.0
4096921	0.0	0.0	0.0	14.0	34.0	22.0	0.0	0.0	2.0
4096922	0.0	0.0	0.0	14.0	34.0	22.0	0.0	0.0	2.0
4096923	0.0	0.0	0.0	14.0	34.0	22.0	0.0	0.0	2.0
4096924	0.0	0.0	0.0	14.0	34.0	22.0	0.0	0.0	2.0
4096925	0.0	0.0	0.0	14.0	34.0	22.0	0.0	0.0	2.0
4096926	0.0	0.0	0.0	14.0	34.0	22.0	0.0	0.0	2.0
4096927	0.0	0.0	0.0	12.0	30.0	22.0	0.0	0.0	2.0
4096928	0.0	0.0	0.0	12.0	30.0	22.0	0.0	0.0	2.0
4096929	0.0	0.0	0.0	10.0	26.0	22.0	0.0	0.0	2.0
4096930	0.0	0.0	0.0	10.0	26.0	22.0	0.0	0.0	2.0
4096931	0.0	0.0	0.0	8.0	26.0	22.0	0.0	0.0	2.0
4096932	0.0	0.0	0.0	8.0	24.0	20.0	0.0	0.0	2.0
4096933	0.0	0.0	0.0	6.0	22.0	14.0	0.0	0.0	2.0
4096934	0.0	0.0	0.0	6.0	22.0	14.0	0.0	0.0	2.0
4096935	0.0	0.0	0.0	6.0	22.0	14.0	0.0	0.0	2.0
4096936	0.0	0.0	0.0	4.0	22.0	14.0	0.0	0.0	2.0
4096937	0.0	0.0	0.0	6.0	22.0	14.0	0.0	0.0	2.0
4096938	0.0	0.0	0.0	6.0	22.0	12.0	0.0	0.0	2.0
4096939	0.0	0.0	0.0	6.0	20.0	12.0	0.0	0.0	2.0
4096940	0.0	0.0	0.0	6.0	20.0	12.0	0.0	0.0	2.0
4096941	0.0	0.0	0.0	6.0	20.0	12.0	0.0	0.0	2.0
4096942	0.0	0.0	0.0	6.0	20.0	12.0	0.0	0.0	2.0
4096943	0.0	0.0	0.0	6.0	20.0	12.0	0.0	0.0	2.0
4096944	0.0	0.0	0.0	6.0	20.0	12.0	0.0	0.0	2.0
4096945	0.0	0.0	0.0	6.0	20.0	10.0	0.0	0.0	2.0
4096946	0.0	0.0	0.0	6.0	20.0	10.0	0.0	0.0	2.0
4096947	0.0	0.0	0.0	6.0	12.0	10.0	0.0	0.0	2.0
4096948	0.0	0.0	0.0	6.0	12.0	10.0	0.0	0.0	2.0
4096949	0.0	0.0	0.0	6.0	12.0	10.0	0.0	0.0	2.0
4096950	0.0	0.0	0.0	6.0	10.0	10.0	0.0	0.0	2.0
4096951	0.0	0.0	0.0	4.0	10.0	10.0	0.0	0.0	2.0
4096952	0.0	0.0	0.0	4.0	10.0	10.0	0.0	0.0	2.0
4096953	0.0	0.0	0.0	6.0	10.0	14.0	0.0	0.0	2.0
4096954	0.0	0.0	0.0	6.0	10.0	10.0	0.0	0.0	2.0
4096955	0.0	0.0	0.0	6.0	8.0	10.0	0.0	0.0	2.0
4096956	0.0	0.0	0.0	6.0	8.0	11.0	0.0	0.0	2.0
4096957	0.0	0.0	0.0	6.0	8.0	11.0	0.0	0.0	2.0
4096958	0.0	0.0	0.0	6.0	8.0	11.0	0.0	0.0	2.0
4096959	0.0	0.0	0.0	6.0	6.0	11.0	0.0	0.0	2.0
4096960	0.0	0.0	0.0	6.0	6.0	9.0	0.0	0.0	2.0
4096961	0.0	0.0	0.0	6.0	6.0	10.0	0.0	0.0	2.0
4096962	0.0	0.0	0.0	6.0	6.0	10.0	0.0	0.0	2.0
4096963	0.0	0.0	0.0	6.0	4.0	10.0	0.0	0.0	2.0
4096964	0.0	0.0	0.0	6.0	2.0	10.0	0.0	0.0	2.0
4096965	0.0	0.0	0.0	6.0	2.0	10.0	0.0	0.0	2.0
4096966	0.0	0.0	0.0	6.0	2.0	10.0	0.0	0.0	2.0
4096967	0.0	0.0	0.0	6.0	2.0	11.0	0.0	0.0	2.0
4096968	0.0	0.0	0.0	6.0	2.0	11.0	0.0	0.0	2.0
4096969	0.0	0.0	0.0	6.0	2.0	11.0	0.0	0.0	2.0
4096970	0.0	0.0	0.0	6.0	2.0	11.0	0.0	0.0	2.0
4096971	0.0	0.0	0.0	6.0	2.0	11.0	0.0	0.0	2.0
4096972	0.0	0.0	0.0	6.0	2.0	11.0	0.0	0.0	2.0
4096973	0.0	0.0	0.0	6.0	2.0	11.0	0.0	0.0	2.0
4096974	0.0	0.0	0.0	6.0	2.0	11.0	0.0	0.0	2.0
4096975	0.0	0.0	0.0	6.0	2.0	11.0	0.0	0.0	2.0
4096976	0.0	0.0	0.0	6.0	2.0	11.0	0.0	0.0	2.0
4096977	0.0	0.0	0.0	6.0	2.0	11.0	0.0	0.0	2.0
4096978	0.0	0.0	0.0	6.0	2.0	12.0	0.0	0.0	2.0
4096979	0.0	0.0	0.0	6.0	2.0	12.0	0.0	0.0	2.0
4096980	0.0	0.0	0.0	6.0	2.0	12.0	0.0	0.0	2.0
4096981	0.0	0.0	0.0	6.0	2.0	12.0	0.0	0.0	2.0
4096982	0.0	0.0	0.0	6.0	2.0	12.0	0.0	0.0	2.0
4096983	0.0	0.0	0.0	6.0	0.0	12.0	0.0	0.0	2.0
4096984	0.0	0.0	0.0	6.0	0.0	12.0	0.0	0.0	2.0
4096985	0.0	0.0	0.0	6.0	0.0	12.0	0.0	0.0	2.0
4096986	0.0	0.0	0.0	6.0	0.0	12.0	0.0	0.0	2.0
4096987	0.0	0.0	0.0	6.0	0.0	12.0	0.0	0.0	2.0
4096988	0.0	0.0	0.0	6.0	0.0	12.0	0.0	0.0	2.0
4096989	0.0	0.0	0.0	6.0	0.0	12.0	0.0	0.0	2.0
4096990	0.0	0.0	0.0	6.0	0.0	12.0	0.0	0.0	2.0
4096991	0.0	0.0	0.0	6.0	0.0	12.0	0.0	0.0	2.0
4096992	0.0	0.0	0.0	6.0	0.0	12.0	0.0	0.0	2.0
4096993	0.0	0.0	0.0	6.0	0.0	12.0	0.0	0.0	2.0
4096994	0.0	0.0	0.0	6.0	0.0	12.0	0.0	0.0	2.0
4096995	0.0	0.0	0.0	6.0	0.0	12.0	0.0	0.0	2.0
4096996	0.0	0.0	0.0	6.0	0.0	12.0	0.0	0.0	2.0
4096997	0.0	0.0	0.0	6.0	0.0	12.0	0.0	0.0	0.0
4096998	0.0	0.0	0.0	6.0	0.0	14.0	0.0	0.0	0.0
4096999	0.0	0.0	0.0	6.0	0.0	14.0	0.0	0.0	0.0
4097000	0.0	0.0	0.0	4.0	0.0	14.0	0.0	0.0	0.0
4097001	0.0	0.0	0.0	4.0	0.0	14.0	0.0	0.0	0.0
4097002	0.0	0.0	0.0	4.0	0.0	14.0	0.0	0.0	0.0
4097003	0.0	0.0	0.0	4.0	0.0	14.0	0.0	0.0	0.0
4097004	0.0	0.0	0.0	4.0	0.0	12.0	0.0	0.0	0.0
4097005	0.0	0.0	0.0	4.0	0.0	12.0	0.0	0.0	0.0
4097006	0.0	0.0	0.0	4.0	2.0	12.0	0.0	0.0	0.0
4097007	0.0	0.0	0.0	4.0	2.0	12.0	0.0	0.0	0.0
4097008	0.0	0.0	0.0	4.0	2.0	12.0	0.0	0.0	0.0
4097009	0.0	0.0	0.0	4.0	2.0	12.0	0.0	0.0	0.0
4097010	0.0	0.0	0.0	2.0	2.0	12.0	0.0	0.0	0.0
4097011	0.0	0.0	0.0	2.0	2.0	12.0	0.0	0.0	0.0
4097012	0.0	0.0	0.0	2.0	2.0	12.0	0.0	0.0	0.0
4097013	0.0	0.0	0.0	2.0	2.0	12.0	0.0	0.0	0.0
4097014	0.0	0.0	0.0	2.0	2.0	12.0	0.0	0.0	0.0
4097015	0.0	0.0	0.0	2.0	2.0	12.0	0.0	0.0	0.0
4097016	0.0	0.0	0.0	2.0	2.0	12.0	0.0	0.0	0.0
4097017	0.0	0.0	0.0	5.0	8.0	24.0	0.0	0.0	0.0
4097018	0.0	0.0	0.0	5.0	8.0	24.0	0.0	0.0	0.0
4097019	0.0	0.0	0.0	5.0	8.0	24.0	0.0	0.0	0.0
4097020	0.0	0.0	0.0	5.0	8.0	24.0	0.0	0.0	0.0
4097021	0.0	0.0	0.0	5.0	8.0	24.0	0.0	0.0	0.0
4097022	0.0	0.0	0.0	5.0	12.0	22.0	0.0	0.0	0.0
4097023	0.0	0.0	0.0	5.0	12.0	22.0	0.0	0.0	0.0
4097024	0.0	0.0	0.0	5.0	12.0	22.0	0.0	0.0	0.0
4097025	0.0	0.0	0.0	5.0	12.0	22.0	0.0	0.0	0.0
4097026	0.0	0.0	0.0	5.0	12.0	22.0	0.0	0.0	0.0
4097027	0.0	0.0	0.0	5.0	12.0	22.0	0.0	0.0	0.0
4097028	0.0	0.0	0.0	6.0	12.0	22.0	0.0	0.0	0.0
4097029	0.0	0.0	0.0	6.0	12.0	22.0	0.0	0.0	0.0
4097030	0.0	0.0	0.0	6.0	12.0	22.0	0.0	0.0	0.0
4097031	0.0	0.0	0.0	6.0	12.0	22.0	0.0	0.0	0.0
4097032	0.0	0.0	0.0	6.0	12.0	22.0	0.0	0.0	0.0
4097033	0.0	0.0	0.0	6.0	12.0	22.0	0.0	0.0	0.0
4097034	0.0	0.0	0.0	6.0	12.0	22.0	0.0	0.0	0.0
4097035	0.0	0.0	0.0	8.0	14.0	23.0	0.0	0.0	0.0
4097036	0.0	0.0	0.0	8.0	14.0	23.0	0.0	0.0	0.0
4097037	0.0	0.0	0.0	10.0	14.0	23.0	0.0	0.0	0.0
4097038	0.0	0.0	0.0	8.0	14.0	23.0	0.0	0.0	0.0
4097039	0.0	0.0	0.0	8.0	14.0	25.0	0.0	0.0	0.0
4097040	0.0	0.0	0.0	8.0	14.0	25.0	0.0	0.0	0.0
4097041	0.0	0.0	0.0	8.0	14.0	25.0	0.0	0.0	0.0
4097042	0.0	0.0	0.0	8.0	14.0	25.0	0.0	0.0	0.0
4097043	0.0	0.0	0.0	8.0	14.0	25.0	0.0	0.0	0.0
4097044	0.0	0.0	0.0	8.0	14.0	25.0	0.0	0.0	0.0
4097045	0.0	0.0	0.0	8.0	14.0	25.0	0.0	0.0	0.0
4097046	0.0	0.0	0.0	8.0	14.0	25.0	0.0	0.0	0.0
4097047	0.0	0.0	0.0	8.0	14.0	25.0	0.0	0.0	0.0
4097048	0.0	0.0	0.0	8.0	14.0	25.0	0.0	0.0	0.0
4097049	0.0	0.0	0.0	8.0	14.0	25.0	0.0	0.0	0.0
4097050	0.0	0.0	0.0	8.0	14.0	25.0	0.0	0.0	0.0
4097051	0.0	0.0	0.0	8.0	14.0	25.0	0.0	0.0	0.0
4097052	0.0	0.0	0.0	8.0	14.0	25.0	0.0	0.0	0.0
4097053	0.0	0.0	0.0	8.0	14.0	25.0	0.0	0.0	0.0
4097054	0.0	0.0	0.0	8.0	14.0	25.0	0.0	0.0	0.0
4097055	0.0	0.0	0.0	8.0	14.0	25.0	0.0	0.0	0.0
4097056	0.0	0.0	0.0	8.0	14.0	25.0	0.0	0.0	0.0
4097057	0.0	0.0	0.0	8.0	14.0	25.0	0.0	0.0	0.0
4097058	0.0	0.0	0.0	8.0	16.0	25.0	0.0	0.0	0.0
4097059	0.0	0.0	0.0	8.0	16.0	25.0	0.0	0.0	0.0
4097060	0.0	0.0	0.0	8.0	16.0	25.0	0.0	0.0	0.0
4097061	0.0	0.0	0.0	8.0	16.0	25.0	0.0	0.0	0.0
4097062	0.0	0.0	0.0	8.0	16.0	25.0	0.0	0.0	0.0
4097063	0.0	0.0	0.0	8.0	16.0	25.0	0.0	0.0	0.0
4097064	0.0	0.0	0.0	8.0	16.0	25.0	0.0	0.0	0.0
4097065	0.0	0.0	0.0	8.0	16.0	25.0	0.0	0.0	0.0
4097066	0.0	0.0	0.0	8.0	16.0	25.0	0.0	0.0	0.0
4097067	0.0	0.0	0.0	8.0	16.0	25.0	0.0	0.0	0.0
4097068	0.0	0.0	0.0	8.0	16.0	25.0	0.0	0.0	0.0
4097069	0.0	0.0	0.0	8.0	16.0	25.0	0.0	0.0	0.0
4097070	0.0	0.0	0.0	8.0	16.0	25.0	0.0	0.0	0.0
4097071	0.0	0.0	0.0	8.0	16.0	25.0	0.0	0.0	0.0
4097072	0.0	0.0	0.0	8.0	16.0	25.0	0.0	0.0	0.0
4097073	0.0	0.0	0.0	8.0	16.0	25.0	0.0	0.0	0.0
4097074	0.0	0.0	0.0	8.0	16.0	26.0	0.0	0.0	0.0
4097075	0.0	0.0	0.0	8.0	16.0	26.0	0.0	0.0	0.0
4097076	0.0	0.0	0.0	8.0	16.0	26.0	0.0	0.0	0.0
4097077	0.0	0.0	0.0	8.0	16.0	26.0	0.0	0.0	0.0
4097078	0.0	0.0	0.0	8.0	16.0	26.0	0.0	0.0	0.0
4097079	0.0	0.0	0.0	8.0	16.0	26.0	0.0	0.0	0.0
4097080	0.0	0.0	0.0	8.0	16.0	26.0	0.0	0.0	0.0
4097081	0.0	0.0	0.0	8.0	16.0	24.0	0.0	0.0	0.0
4097082	0.0	0.0	0.0	8.0	16.0	24.0	0.0	0.0	0.0
4097083	0.0	0.0	0.0	8.0	16.0	24.0	0.0	0.0	0.0
4097084	0.0	0.0	0.0	8.0	16.0	24.0	0.0	0.0	0.0
4097085	0.0	0.0	0.0	8.0	16.0	24.0	0.0	0.0	0.0
4097086	0.0	0.0	0.0	8.0	16.0	24.0	0.0	0.0	0.0
4097087	0.0	0.0	0.0	8.0	16.0	24.0	0.0	0.0	0.0
4097088	0.0	0.0	0.0	8.0	16.0	24.0	0.0	0.0	0.0
4097089	0.0	0.0	0.0	8.0	16.0	24.0	0.0	0.0	0.0
4097090	0.0	0.0	0.0	8.0	16.0	24.0	0.0	0.0	0.0
4097091	0.0	0.0	0.0	8.0	16.0	24.0	0.0	0.0	0.0
4097092	0.0	0.0	0.0	8.0	16.0	24.0	0.0	0.0	0.0
4097093	0.0	0.0	0.0	8.0	16.0	24.0	0.0	0.0	0.0
4097094	0.0	0.0	0.0	8.0	16.0	24.0	0.0	0.0	0.0
4097095	0.0	0.0	0.0	8.0	16.0	24.0	0.0	0.0	0.0
4097096	0.0	0.0	0.0	8.0	16.0	24.0	0.0	0.0	0.0
4097097	0.0	0.0	0.0	8.0	16.0	24.0	0.0	0.0	0.0
4097098	0.0	0.0	0.0	8.0	16.0	24.0	0.0	0.0	0.0
4097099	0.0	0.0	0.0	8.0	16.0	24.0	0.0	0.0	0.0
4097100	0.0	0.0	0.0	8.0	16.0	24.0	0.0	0.0	0.0
4097101	0.0	0.0	0.0	8.0	16.0	24.0	0.0	0.0	0.0
4097102	0.0	0.0	0.0	8.0	16.0	22.0	0.0	0.0	0.0
4097103	0.0	0.0	0.0	8.0	16.0	22.0	0.0	0.0	0.0
4097104	0.0	0.0	0.0	8.0	16.0	22.0	0.0	0.0	0.0
4097105	0.0	0.0	0.0	8.0	16.0	21.0	0.0	0.0	0.0
4097106	0.0	0.0	0.0	8.0	16.0	21.0	0.0	0.0	0.0
4097107	0.0	0.0	0.0	8.0	16.0	21.0	0.0	0.0	0.0
4097108	0.0	0.0	0.0	8.0	16.0	21.0	0.0	0.0	0.0
4097109	0.0	0.0	0.0	8.0	14.0	21.0	0.0	0.0	0.0
4097110	0.0	0.0	0.0	8.0	14.0	21.0	0.0	0.0	0.0
4097111	0.0	0.0	0.0	8.0	14.0	20.0	0.0	0.0	0.0
4097112	0.0	0.0	0.0	8.0	14.0	20.0	0.0	0.0	0.0
4097113	0.0	0.0	0.0	8.0	14.0	20.0	0.0	0.0	0.0
4097114	0.0	0.0	0.0	8.0	14.0	20.0	0.0	0.0	0.0
4097115	0.0	0.0	0.0	8.0	14.0	20.0	0.0	0.0	0.0
4097116	0.0	0.0	0.0	8.0	14.0	20.0	0.0	0.0	0.0
4097117	0.0	0.0	0.0	8.0	14.0	19.0	0.0	0.0	0.0
4097118	0.0	0.0	0.0	8.0	14.0	19.0	0.0	0.0	0.0
4097119	0.0	0.0	0.0	8.0	14.0	19.0	0.0	0.0	0.0
4097120	0.0	0.0	0.0	8.0	14.0	19.0	0.0	0.0	0.0
4097121	0.0	0.0	0.0	8.0	14.0	19.0	0.0	0.0	0.0
4097122	0.0	0.0	0.0	8.0	14.0	19.0	0.0	0.0	0.0
4097123	0.0	0.0	0.0	8.0	14.0	19.0	0.0	0.0	0.0
4097124	0.0	0.0	0.0	8.0	14.0	19.0	0.0	0.0	0.0
4097125	0.0	0.0	0.0	8.0	14.0	19.0	0.0	0.0	0.0
4097126	0.0	0.0	0.0	8.0	14.0	19.0	0.0	0.0	0.0
4097127	0.0	0.0	0.0	8.0	14.0	18.0	0.0	0.0	0.0
4097128	0.0	0.0	0.0	8.0	14.0	18.0	0.0	0.0	0.0
4097129	0.0	0.0	0.0	8.0	14.0	18.0	0.0	0.0	0.0
4097130	0.0	0.0	0.0	8.0	14.0	18.0	0.0	0.0	0.0
4097131	0.0	0.0	0.0	8.0	14.0	18.0	0.0	0.0	0.0
4097132	0.0	0.0	0.0	8.0	14.0	18.0	0.0	0.0	0.0
4097133	0.0	0.0	0.0	8.0	14.0	18.0	0.0	0.0	0.0
4097134	0.0	0.0	0.0	8.0	14.0	18.0	0.0	0.0	0.0
4097135	0.0	0.0	0.0	8.0	14.0	18.0	0.0	0.0	0.0
4097136	0.0	0.0	0.0	8.0	14.0	18.0	0.0	0.0	0.0
4097137	0.0	0.0	0.0	8.0	14.0	18.0	0.0	0.0	0.0
4097138	0.0	0.0	0.0	8.0	14.0	18.0	0.0	0.0	0.0
4097139	0.0	0.0	0.0	6.0	14.0	18.0	0.0	0.0	0.0
4097140	0.0	0.0	0.0	6.0	14.0	18.0	0.0	0.0	0.0
4097141	0.0	0.0	0.0	6.0	12.0	18.0	0.0	0.0	0.0
4097142	0.0	0.0	0.0	6.0	12.0	18.0	0.0	0.0	0.0
4097143	0.0	0.0	0.0	6.0	12.0	18.0	0.0	0.0	0.0
4097144	0.0	0.0	0.0	6.0	12.0	18.0	0.0	0.0	0.0
4097145	0.0	0.0	0.0	6.0	12.0	16.0	0.0	0.0	0.0
4097146	0.0	0.0	0.0	6.0	12.0	16.0	0.0	0.0	0.0
4097147	0.0	0.0	0.0	6.0	12.0	16.0	0.0	0.0	0.0
4097148	0.0	0.0	0.0	6.0	12.0	16.0	0.0	0.0	0.0
4097149	0.0	0.0	0.0	6.0	12.0	16.0	0.0	0.0	0.0
4097150	0.0	0.0	0.0	6.0	12.0	16.0	0.0	0.0	0.0
4097151	0.0	0.0	0.0	6.0	12.0	16.0	0.0	0.0	0.0
4097152	0.0	0.0	0.0	4.0	4.0	14.0	0.0	0.0	0.0
4097153	0.0	0.0	0.0	4.0	4.0	14.0	0.0	0.0	0.0
4097154	0.0	0.0	0.0	4.0	4.0	14.0	0.0	0.0	0.0
4097155	0.0	0.0	0.0	4.0	4.0	14.0	0.0	0.0	0.0
4097156	0.0	0.0	0.0	4.0	4.0	14.0	0.0	0.0	0.0
4097157	0.0	0.0	0.0	4.0	4.0	14.0	0.0	0.0	0.0
4097158	0.0	0.0	0.0	4.0	4.0	14.0	0.0	0.0	0.0
4097159	0.0	0.0	0.0	2.0	4.0	8.0	0.0	0.0	0.0
4097160	0.0	0.0	0.0	4.0	4.0	8.0	0.0	0.0	0.0
4097161	0.0	0.0	0.0	4.0	4.0	8.0	0.0	0.0	0.0
4097162	0.0	0.0	0.0	4.0	4.0	8.0	0.0	0.0	0.0
4097163	0.0	0.0	0.0	4.0	4.0	8.0	0.0	0.0	0.0
4097164	0.0	0.0	0.0	4.0	4.0	8.0	0.0	0.0	0.0
4097165	0.0	0.0	0.0	4.0	4.0	8.0	0.0	0.0	0.0
4097166	0.0	0.0	0.0	3.0	6.0	4.0	0.0	0.0	0.0
4097167	0.0	0.0	0.0	3.0	6.0	4.0	0.0	0.0	0.0
4097168	0.0	0.0	0.0	3.0	6.0	4.0	0.0	0.0	0.0
4097169	0.0	0.0	0.0	3.0	6.0	4.0	0.0	0.0	0.0
4097170	0.0	0.0	0.0	7.0	6.0	4.0	0.0	0.0	0.0
4097171	0.0	0.0	0.0	7.0	4.0	4.0	0.0	0.0	0.0
4097172	0.0	0.0	0.0	7.0	4.0	6.0	0.0	0.0	0.0
4097173	0.0	0.0	0.0	7.0	4.0	6.0	0.0	0.0	0.0
4097174	0.0	0.0	0.0	7.0	4.0	6.0	0.0	0.0	0.0
4097175	0.0	0.0	0.0	6.0	4.0	6.0	0.0	0.0	0.0
4097176	0.0	0.0	0.0	6.0	4.0	6.0	0.0	0.0	0.0
4097177	0.0	0.0	0.0	6.0	4.0	6.0	0.0	0.0	0.0
4097178	0.0	0.0	0.0	6.0	4.0	6.0	0.0	0.0	0.0
4097179	0.0	0.0	0.0	6.0	4.0	6.0	0.0	0.0	0.0
4097180	0.0	0.0	0.0	6.0	4.0	6.0	0.0	0.0	0.0
4097181	0.0	0.0	0.0	6.0	4.0	6.0	0.0	0.0	0.0
4097182	0.0	0.0	0.0	6.0	4.0	6.0	0.0	0.0	0.0
4097183	0.0	0.0	0.0	6.0	4.0	6.0	0.0	0.0	0.0
4097184	0.0	0.0	0.0	6.0	4.0	6.0	0.0	0.0	0.0
4097185	0.0	0.0	0.0	6.0	4.0	5.0	0.0	0.0	0.0
4097186	0.0	0.0	0.0	6.0	4.0	5.0	0.0	0.0	0.0
4097187	0.0	0.0	0.0	8.0	4.0	5.0	0.0	0.0	0.0
4097188	0.0	0.0	0.0	12.0	4.0	5.0	0.0	0.0	0.0
4097189	0.0	0.0	0.0	14.0	4.0	3.0	0.0	0.0	0.0
4097190	0.0	0.0	0.0	14.0	6.0	3.0	0.0	0.0	0.0
4097191	0.0	0.0	0.0	14.0	6.0	3.0	0.0	0.0	0.0
4097192	0.0	0.0	0.0	14.0	6.0	3.0	0.0	0.0	0.0
4097193	0.0	0.0	0.0	14.0	6.0	3.0	0.0	0.0	0.0
4097194	0.0	0.0	0.0	14.0	6.0	3.0	0.0	0.0	0.0
4097195	0.0	0.0	0.0	14.0	6.0	3.0	0.0	0.0	0.0
4097196	0.0	0.0	0.0	14.0	6.0	3.0	0.0	0.0	0.0
4097197	0.0	0.0	0.0	14.0	6.0	3.0	0.0	0.0	0.0
4097198	0.0	0.0	0.0	16.0	6.0	3.0	0.0	0.0	0.0
4097199	0.0	0.0	0.0	16.0	6.0	3.0	0.0	0.0	0.0
4097200	0.0	0.0	0.0	16.0	6.0	3.0	0.0	0.0	0.0
4097201	0.0	0.0	0.0	16.0	8.0	3.0	0.0	0.0	0.0
4097202	0.0	0.0	0.0	16.0	8.0	3.0	0.0	0.0	0.0
4097203	0.0	0.0	0.0	16.0	8.0	3.0	0.0	0.0	0.0
4097204	0.0	0.0	0.0	16.0	8.0	3.0	0.0	0.0	0.0
4097205	0.0	0.0	0.0	16.0	8.0	3.0	0.0	0.0	0.0
4097206	0.0	0.0	0.0	16.0	8.0	3.0	0.0	0.0	0.0
4097207	0.0	0.0	0.0	16.0	8.0	3.0	0.0	0.0	0.0
4097208	0.0	0.0	0.0	16.0	8.0	3.0	0.0	0.0	0.0
4097209	0.0	0.0	0.0	16.0	8.0	3.0	0.0	0.0	0.0
4097210	0.0	0.0	0.0	16.0	8.0	3.0	0.0	0.0	0.0
4097211	0.0	0.0	0.0	16.0	8.0	3.0	0.0	0.0	0.0
4097212	0.0	0.0	0.0	16.0	8.0	3.0	0.0	0.0	0.0
4097213	0.0	0.0	0.0	16.0	8.0	3.0	0.0	0.0	0.0
4097214	0.0	0.0	0.0	16.0	8.0	3.0	0.0	0.0	0.0
4097215	0.0	0.0	0.0	16.0	8.0	3.0	0.0	0.0	0.0
4097216	0.0	0.0	0.0	16.0	8.0	3.0	0.0	0.0	0.0
4097217	0.0	0.0	0.0	16.0	8.0	3.0	0.0	0.0	0.0
4097218	0.0	0.0	0.0	16.0	8.0	3.0	0.0	0.0	0.0
4097219	0.0	0.0	0.0	16.0	8.0	3.0	0.0	0.0	0.0
4097220	0.0	0.0	0.0	16.0	8.0	3.0	0.0	0.0	0.0
4097221	0.0	0.0	0.0	16.0	8.0	3.0	0.0	0.0	0.0
4097222	0.0	0.0	0.0	16.0	8.0	2.0	0.0	0.0	0.0
4097223	0.0	0.0	0.0	16.0	8.0	2.0	0.0	0.0	0.0
4097224	0.0	0.0	0.0	16.0	8.0	2.0	0.0	0.0	0.0
4097225	0.0	0.0	0.0	16.0	8.0	2.0	0.0	0.0	0.0
4097226	0.0	0.0	0.0	16.0	8.0	2.0	0.0	0.0	0.0
4097227	0.0	0.0	0.0	16.0	8.0	2.0	0.0	0.0	0.0
4097228	0.0	0.0	0.0	16.0	8.0	2.0	0.0	0.0	0.0
4097229	0.0	0.0	0.0	16.0	8.0	2.0	0.0	0.0	0.0
4097230	0.0	0.0	0.0	16.0	8.0	2.0	0.0	0.0	0.0
4097231	0.0	0.0	0.0	16.0	8.0	2.0	0.0	0.0	0.0
4097232	0.0	0.0	0.0	16.0	8.0	2.0	0.0	0.0	0.0
4097233	0.0	0.0	0.0	16.0	8.0	2.0	0.0	0.0	0.0
4097234	0.0	0.0	0.0	16.0	8.0	2.0	0.0	0.0	0.0
4097235	0.0	0.0	0.0	16.0	8.0	2.0	0.0	0.0	0.0
4097236	0.0	0.0	0.0	16.0	8.0	2.0	0.0	0.0	0.0
4097237	0.0	0.0	0.0	16.0	8.0	2.0	0.0	0.0	0.0
4097238	0.0	0.0	0.0	16.0	8.0	2.0	0.0	0.0	0.0
4097239	0.0	0.0	0.0	16.0	8.0	2.0	0.0	0.0	0.0
4097240	0.0	0.0	0.0	16.0	8.0	2.0	0.0	0.0	0.0
4097241	0.0	0.0	0.0	16.0	8.0	2.0	0.0	0.0	0.0
4097242	0.0	0.0	0.0	16.0	8.0	2.0	0.0	0.0	0.0
4097243	0.0	0.0	0.0	16.0	8.0	2.0	0.0	0.0	0.0
4097244	0.0	0.0	0.0	16.0	8.0	2.0	0.0	0.0	0.0
4097245	0.0	0.0	0.0	16.0	8.0	2.0	0.0	0.0	0.0
4097246	0.0	0.0	0.0	16.0	8.0	2.0	0.0	0.0	0.0
4097247	0.0	0.0	0.0	16.0	8.0	2.0	0.0	0.0	0.0
4097248	0.0	0.0	0.0	16.0	8.0	2.0	0.0	0.0	0.0
4097249	0.0	0.0	0.0	16.0	8.0	2.0	0.0	0.0	0.0
4097250	0.0	0.0	0.0	16.0	8.0	2.0	0.0	0.0	0.0
4097251	0.0	0.0	0.0	16.0	8.0	2.0	0.0	0.0	0.0
4097252	0.0	0.0	0.0	16.0	8.0	2.0	0.0	0.0	0.0
4097253	0.0	0.0	0.0	16.0	6.0	2.0	0.0	0.0	0.0
4097254	0.0	0.0	0.0	16.0	6.0	2.0	0.0	0.0	0.0
4097255	0.0	0.0	0.0	16.0	6.0	2.0	0.0	0.0	0.0
4097256	0.0	0.0	0.0	16.0	6.0	2.0	0.0	0.0	0.0
4097257	0.0	0.0	0.0	16.0	6.0	2.0	0.0	0.0	0.0
4097258	0.0	0.0	0.0	16.0	6.0	2.0	0.0	0.0	0.0
4097259	0.0	0.0	0.0	16.0	6.0	2.0	0.0	0.0	0.0
4097260	0.0	0.0	0.0	16.0	6.0	2.0	0.0	0.0	0.0
4097261	0.0	0.0	0.0	16.0	6.0	2.0	0.0	0.0	0.0
4097262	0.0	0.0	0.0	16.0	6.0	2.0	0.0	0.0	0.0
4097263	0.0	0.0	0.0	16.0	6.0	2.0	0.0	0.0	0.0
4097264	0.0	0.0	0.0	16.0	6.0	2.0	0.0	0.0	0.0
4097265	0.0	0.0	0.0	16.0	6.0	2.0	0.0	0.0	0.0
4097266	0.0	0.0	0.0	16.0	6.0	2.0	0.0	0.0	0.0
4097267	0.0	0.0	0.0	16.0	6.0	2.0	0.0	0.0	0.0
4097268	0.0	0.0	0.0	16.0	6.0	2.0	0.0	0.0	0.0
4097269	0.0	0.0	0.0	16.0	6.0	2.0	0.0	0.0	0.0
4097270	0.0	0.0	0.0	16.0	6.0	2.0	0.0	0.0	0.0
4097271	0.0	0.0	0.0	16.0	6.0	2.0	0.0	0.0	0.0
4097272	0.0	0.0	0.0	14.0	6.0	2.0	0.0	0.0	0.0
4097273	0.0	0.0	0.0	14.0	6.0	2.0	0.0	0.0	0.0
4097274	0.0	0.0	0.0	14.0	4.0	2.0	0.0	0.0	0.0
4097275	0.0	0.0	0.0	12.0	4.0	2.0	0.0	0.0	0.0
4097276	0.0	0.0	0.0	10.0	4.0	2.0	0.0	0.0	0.0
4097277	0.0	0.0	0.0	10.0	4.0	2.0	0.0	0.0	0.0
4097278	0.0	0.0	0.0	10.0	4.0	2.0	0.0	0.0	0.0
4097279	0.0	0.0	0.0	10.0	4.0	2.0	0.0	0.0	0.0
4097280	0.0	0.0	0.0	10.0	4.0	2.0	0.0	0.0	0.0
4097281	0.0	0.0	0.0	10.0	4.0	2.0	0.0	0.0	0.0
4097282	0.0	0.0	0.0	10.0	2.0	2.0	0.0	0.0	0.0
4097283	0.0	0.0	0.0	10.0	2.0	2.0	0.0	0.0	0.0
4097284	0.0	0.0	0.0	10.0	2.0	2.0	0.0	0.0	0.0
4097285	0.0	0.0	0.0	10.0	2.0	2.0	0.0	0.0	0.0
4097286	0.0	0.0	0.0	10.0	2.0	2.0	0.0	0.0	0.0
4097287	0.0	0.0	0.0	10.0	2.0	2.0	0.0	0.0	0.0
4097288	0.0	0.0	0.0	10.0	2.0	2.0	0.0	0.0	0.0
4097289	0.0	0.0	0.0	10.0	2.0	2.0	0.0	0.0	0.0
4097290	0.0	0.0	0.0	10.0	2.0	2.0	0.0	0.0	0.0
4097291	0.0	0.0	0.0	10.0	2.0	0.0	0.0	0.0	0.0
4097292	0.0	0.0	0.0	10.0	2.0	0.0	0.0	0.0	0.0
4097293	0.0	0.0	0.0	8.0	2.0	0.0	0.0	0.0	0.0
4097294	0.0	0.0	0.0	8.0	2.0	0.0	0.0	0.0	0.0
4097295	0.0	0.0	0.0	8.0	2.0	0.0	0.0	0.0	0.0
4097296	0.0	0.0	0.0	8.0	2.0	0.0	0.0	0.0	0.0
4097297	0.0	0.0	0.0	8.0	2.0	0.0	0.0	0.0	0.0
4097298	0.0	0.0	0.0	8.0	2.0	0.0	0.0	0.0	0.0
4097299	0.0	0.0	0.0	8.0	2.0	0.0	0.0	0.0	0.0
4097300	0.0	0.0	0.0	8.0	2.0	0.0	0.0	0.0	0.0
4097301	0.0	0.0	0.0	8.0	2.0	0.0	0.0	0.0	0.0
4097302	0.0	0.0	0.0	8.0	2.0	0.0	0.0	0.0	0.0
4097303	0.0	0.0	0.0	8.0	2.0	0.0	0.0	0.0	0.0
4097304	0.0	0.0	0.0	6.0	2.0	0.0	0.0	0.0	0.0
4097305	0.0	0.0	0.0	6.0	2.0	2.0	0.0	0.0	0.0
4097306	0.0	0.0	0.0	6.0	2.0	2.0	0.0	0.0	0.0
4097307	0.0	0.0	0.0	6.0	2.0	2.0	0.0	0.0	0.0
4097308	0.0	0.0	0.0	6.0	2.0	2.0	0.0	0.0	0.0
4097309	0.0	0.0	0.0	6.0	2.0	2.0	0.0	0.0	0.0
4097310	0.0	0.0	0.0	6.0	2.0	2.0	0.0	0.0	0.0
4097311	0.0	0.0	0.0	6.0	2.0	2.0	0.0	0.0	0.0
4097312	0.0	0.0	0.0	6.0	0.0	2.0	0.0	0.0	0.0
4097313	0.0	0.0	0.0	6.0	0.0	2.0	0.0	0.0	0.0
4097314	0.0	0.0	0.0	6.0	0.0	2.0	0.0	0.0	0.0
4097315	0.0	0.0	0.0	6.0	0.0	2.0	0.0	0.0	0.0
4097316	0.0	0.0	0.0	2.0	0.0	2.0	0.0	0.0	0.0
4097317	0.0	0.0	0.0	0.0	0.0	2.0	0.0	0.0	0.0
4097318	0.0	0.0	0.0	0.0	0.0	2.0	0.0	0.0	0.0
4097319	0.0	0.0	0.0	0.0	0.0	2.0	0.0	0.0	0.0
4097320	0.0	0.0	0.0	0.0	0.0	2.0	0.0	0.0	0.0
4097321	0.0	0.0	0.0	0.0	0.0	2.0	0.0	0.0	0.0
4097322	0.0	0.0	0.0	0.0	0.0	2.0	0.0	0.0	0.0
4097323	0.0	0.0	0.0	0.0	0.0	2.0	0.0	0.0	0.0
4097324	0.0	0.0	0.0	0.0	0.0	2.0	0.0	0.0	0.0
4097325	0.0	0.0	0.0	0.0	0.0	2.0	0.0	0.0	0.0
4097326	0.0	0.0	0.0	0.0	0.0	2.0	0.0	0.0	0.0
4097327	0.0	0.0	0.0	0.0	0.0	2.0	0.0	0.0	0.0
4097328	0.0	0.0	0.0	0.0	0.0	2.0	0.0	0.0	0.0
4097329	0.0	0.0	0.0	0.0	0.0	2.0	0.0	0.0	0.0
4097330	0.0	0.0	0.0	0.0	0.0	2.0	0.0	0.0	0.0
4097331	0.0	0.0	0.0	0.0	0.0	2.0	0.0	0.0	0.0
4097332	0.0	0.0	0.0	0.0	0.0	2.0	0.0	0.0	0.0
4097333	0.0	0.0	0.0	0.0	0.0	2.0	0.0	0.0	0.0
4097334	0.0	0.0	0.0	0.0	0.0	2.0	0.0	0.0	0.0
4097335	0.0	0.0	0.0	0.0	0.0	2.0	0.0	0.0	0.0
4097336	0.0	0.0	0.0	0.0	0.0	2.0	0.0	0.0	0.0
4097337	0.0	0.0	0.0	0.0	0.0	2.0	0.0	0.0	0.0
4097338	0.0	0.0	0.0	0.0	0.0	2.0	0.0	0.0	0.0
4097339	0.0	0.0	0.0	0.0	0.0	2.0	0.0	0.0	0.0
4097340	0.0	0.0	0.0	0.0	0.0	2.0	0.0	0.0	0.0
4097341	0.0	0.0	0.0	0.0	0.0	2.0	0.0	0.0	0.0
4097342	0.0	0.0	0.0	0.0	0.0	2.0	0.0	0.0	0.0
4097343	0.0	0.0	0.0	0.0	0.0	2.0	0.0	0.0	0.0
4097344	0.0	0.0	0.0	0.0	0.0	2.0	0.0	0.0	0.0
4097345	0.0	0.0	0.0	0.0	0.0	2.0	0.0	0.0	0.0
4097346	0.0	0.0	0.0	0.0	0.0	2.0	0.0	0.0	0.0
4097347	0.0	0.0	0.0	0.0	0.0	2.0	0.0	0.0	0.0
4097348	0.0	0.0	0.0	0.0	0.0	2.0	0.0	0.0	0.0
4097349	0.0	0.0	0.0	0.0	0.0	2.0	0.0	0.0	0.0
4097350	0.0	0.0	0.0	0.0	0.0	2.0	0.0	0.0	0.0
4097351	0.0	0.0	0.0	0.0	0.0	2.0	0.0	0.0	0.0
4097352	0.0	0.0	0.0	0.0	0.0	2.0	0.0	0.0	0.0
4097353	0.0	0.0	0.0	0.0	0.0	2.0	0.0	0.0	0.0
4097354	0.0	0.0	0.0	0.0	0.0	2.0	0.0	0.0	0.0
4097355	0.0	0.0	0.0	0.0	0.0	2.0	0.0	0.0	0.0
4097356	0.0	0.0	0.0	0.0	0.0	2.0	0.0	0.0	0.0
4097357	0.0	0.0	0.0	0.0	0.0	2.0	0.0	0.0	0.0
4097358	0.0	0.0	0.0	0.0	0.0	4.0	0.0	0.0	0.0
4097359	0.0	0.0	0.0	0.0	0.0	4.0	0.0	0.0	0.0
4097360	0.0	0.0	0.0	0.0	0.0	4.0	0.0	0.0	0.0
4097361	0.0	0.0	0.0	0.0	0.0	4.0	0.0	0.0	0.0
4097362	0.0	0.0	0.0	0.0	0.0	4.0	0.0	0.0	0.0
4097363	0.0	0.0	0.0	0.0	0.0	4.0	0.0	0.0	0.0
4097364	0.0	0.0	0.0	0.0	0.0	4.0	0.0	0.0	0.0
4097365	0.0	0.0	0.0	0.0	0.0	4.0	0.0	0.0	0.0
4097366	0.0	0.0	0.0	0.0	0.0	4.0	0.0	0.0	0.0
4097367	0.0	0.0	0.0	0.0	0.0	4.0	0.0	0.0	0.0
4097368	0.0	0.0	0.0	0.0	0.0	4.0	0.0	0.0	0.0
4097369	0.0	0.0	0.0	0.0	0.0	4.0	0.0	0.0	0.0
4097370	0.0	0.0	0.0	0.0	0.0	4.0	0.0	0.0	0.0
4097371	0.0	0.0	0.0	0.0	0.0	4.0	0.0	0.0	0.0
4097372	0.0	0.0	0.0	0.0	0.0	4.0	0.0	0.0	0.0
4097373	0.0	0.0	0.0	0.0	0.0	4.0	0.0	0.0	0.0
4097374	0.0	0.0	0.0	0.0	0.0	4.0	0.0	0.0	0.0
4097375	0.0	0.0	0.0	0.0	0.0	4.0	0.0	0.0	0.0
4097376	0.0	0.0	0.0	0.0	0.0	4.0	0.0	0.0	0.0
4097377	0.0	0.0	0.0	0.0	0.0	4.0	0.0	0.0	0.0
4097378	0.0	0.0	0.0	0.0	0.0	4.0	0.0	0.0	0.0
4097379	0.0	0.0	0.0	0.0	0.0	4.0	0.0	0.0	0.0
4097380	0.0	0.0	0.0	0.0	0.0	4.0	0.0	0.0	0.0
4097381	0.0	0.0	0.0	0.0	0.0	4.0	0.0	0.0	0.0
4097382	0.0	0.0	0.0	0.0	0.0	4.0	0.0	0.0	0.0
4097383	0.0	0.0	0.0	0.0	0.0	4.0	0.0	0.0	0.0
4097384	0.0	0.0	0.0	0.0	0.0	4.0	0.0	0.0	0.0
4097385	0.0	0.0	0.0	0.0	0.0	4.0	0.0	0.0	0.0
4097386	0.0	0.0	0.0	0.0	0.0	4.0	0.0	0.0	0.0
4097387	0.0	0.0	0.0	0.0	0.0	4.0	0.0	0.0	0.0
4097388	0.0	0.0	0.0	0.0	0.0	4.0	0.0	0.0	0.0
4097389	0.0	0.0	0.0	0.0	0.0	4.0	0.0	0.0	0.0
4097390	0.0	0.0	0.0	0.0	0.0	4.0	0.0	0.0	0.0
4097391	0.0	0.0	0.0	0.0	0.0	4.0	0.0	0.0	0.0
4097392	0.0	0.0	0.0	0.0	0.0	4.0	0.0	0.0	0.0
4097393	0.0	0.0	0.0	0.0	0.0	4.0	0.0	0.0	0.0
4097394	0.0	0.0	0.0	0.0	0.0	4.0	0.0	0.0	0.0
4097395	0.0	0.0	0.0	0.0	0.0	4.0	0.0	0.0	0.0
4097396	0.0	0.0	0.0	0.0	0.0	4.0	0.0	0.0	0.0
4097397	0.0	0.0	0.0	0.0	0.0	4.0	0.0	0.0	0.0
4097398	0.0	0.0	0.0	0.0	0.0	4.0	0.0	0.0	0.0
4097399	0.0	0.0	0.0	0.0	0.0	4.0	0.0	0.0	0.0
4097400	0.0	0.0	0.0	0.0	0.0	4.0	0.0	0.0	0.0
4097401	0.0	0.0	0.0	0.0	0.0	4.0	0.0	0.0	0.0
4097402	0.0	0.0	0.0	0.0	0.0	4.0	0.0	0.0	0.0
4097403	0.0	0.0	0.0	0.0	0.0	4.0	0.0	0.0	0.0
4097404	0.0	0.0	0.0	0.0	0.0	4.0	0.0	0.0	0.0
4097405	0.0	0.0	0.0	0.0	0.0	4.0	0.0	0.0	0.0
4097406	0.0	0.0	0.0	0.0	0.0	4.0	0.0	0.0	0.0
4097407	0.0	0.0	0.0	0.0	0.0	4.0	0.0	0.0	0.0
4097408	0.0	0.0	0.0	0.0	0.0	4.0	0.0	0.0	0.0
4097409	0.0	0.0	0.0	0.0	0.0	4.0	0.0	0.0	0.0
4097410	0.0	0.0	0.0	0.0	0.0	4.0	0.0	0.0	0.0
4097411	0.0	0.0	0.0	0.0	0.0	4.0	0.0	0.0	0.0
4097412	0.0	0.0	0.0	0.0	0.0	4.0	0.0	0.0	0.0
4097413	0.0	0.0	0.0	0.0	0.0	4.0	0.0	0.0	0.0
4097414	0.0	0.0	0.0	0.0	0.0	4.0	0.0	0.0	0.0
4097415	0.0	0.0	0.0	0.0	0.0	4.0	0.0	0.0	0.0
4097416	0.0	0.0	0.0	0.0	2.0	10.0	0.0	0.0	0.0
4097417	0.0	0.0	0.0	0.0	2.0	10.0	0.0	0.0	0.0
4097418	0.0	0.0	0.0	0.0	2.0	10.0	0.0	0.0	0.0
4097419	0.0	0.0	0.0	0.0	2.0	10.0	0.0	0.0	0.0
4097420	0.0	0.0	0.0	0.0	2.0	10.0	0.0	0.0	0.0
4097421	0.0	0.0	0.0	0.0	2.0	10.0	0.0	0.0	0.0
4097422	0.0	0.0	0.0	0.0	2.0	10.0	0.0	0.0	0.0
4097423	0.0	0.0	0.0	0.0	2.0	8.0	0.0	0.0	0.0
4097424	0.0	0.0	0.0	0.0	2.0	8.0	0.0	0.0	0.0
4097425	0.0	0.0	0.0	0.0	2.0	8.0	0.0	0.0	0.0
4097426	0.0	0.0	0.0	0.0	2.0	8.0	0.0	0.0	0.0
4097427	0.0	0.0	0.0	0.0	2.0	8.0	0.0	0.0	0.0
4097428	0.0	0.0	0.0	0.0	2.0	8.0	0.0	0.0	0.0
4097429	0.0	0.0	0.0	0.0	2.0	8.0	0.0	0.0	0.0
4097430	0.0	0.0	0.0	0.0	2.0	8.0	0.0	0.0	0.0
4097431	0.0	0.0	0.0	0.0	2.0	8.0	0.0	0.0	0.0
4097432	0.0	0.0	0.0	0.0	2.0	8.0	0.0	0.0	0.0
4097433	0.0	0.0	0.0	0.0	2.0	8.0	0.0	0.0	0.0
4097434	0.0	0.0	0.0	0.0	2.0	8.0	0.0	0.0	0.0
4097435	0.0	0.0	0.0	0.0	2.0	10.0	0.0	0.0	0.0
4097436	0.0	0.0	0.0	0.0	2.0	10.0	0.0	0.0	0.0
4097437	0.0	0.0	0.0	0.0	2.0	10.0	0.0	0.0	0.0
4097438	0.0	0.0	0.0	0.0	2.0	10.0	0.0	0.0	0.0
4097439	0.0	0.0	0.0	0.0	2.0	10.0	0.0	0.0	0.0
4097440	0.0	0.0	0.0	0.0	2.0	10.0	0.0	0.0	0.0
4097441	0.0	0.0	0.0	0.0	2.0	10.0	0.0	0.0	0.0
4097442	0.0	0.0	0.0	0.0	2.0	10.0	0.0	0.0	0.0
4097443	0.0	0.0	0.0	0.0	2.0	10.0	0.0	0.0	0.0
4097444	0.0	0.0	0.0	0.0	2.0	10.0	0.0	0.0	0.0
4097445	0.0	0.0	0.0	0.0	2.0	10.0	0.0	0.0	0.0
4097446	0.0	0.0	0.0	0.0	2.0	10.0	0.0	0.0	0.0
4097447	0.0	0.0	0.0	0.0	2.0	10.0	0.0	0.0	0.0
4097448	0.0	0.0	0.0	0.0	2.0	10.0	0.0	0.0	0.0
4097449	0.0	0.0	0.0	0.0	2.0	10.0	0.0	0.0	0.0
4097450	0.0	0.0	0.0	0.0	2.0	10.0	0.0	0.0	0.0
4097451	0.0	0.0	0.0	0.0	2.0	10.0	0.0	0.0	0.0
4097452	0.0	0.0	0.0	0.0	2.0	10.0	0.0	0.0	0.0
4097453	0.0	0.0	0.0	0.0	2.0	10.0	0.0	0.0	0.0
4097454	0.0	0.0	0.0	0.0	2.0	10.0	0.0	0.0	0.0
4097455	0.0	0.0	0.0	0.0	2.0	10.0	0.0	0.0	0.0
4097456	0.0	0.0	0.0	0.0	2.0	10.0	0.0	0.0	0.0
4097457	0.0	0.0	0.0	0.0	2.0	10.0	0.0	0.0	0.0
4097458	0.0	0.0	0.0	0.0	2.0	10.0	0.0	0.0	0.0
4097459	0.0	0.0	0.0	0.0	2.0	10.0	0.0	0.0	0.0
4097460	0.0	0.0	0.0	0.0	2.0	10.0	0.0	0.0	0.0
4097461	0.0	0.0	0.0	0.0	2.0	10.0	0.0	0.0	0.0
4097462	0.0	0.0	0.0	0.0	2.0	10.0	0.0	0.0	0.0
4097463	0.0	0.0	0.0	0.0	2.0	10.0	0.0	0.0	0.0
4097464	0.0	0.0	0.0	0.0	2.0	10.0	0.0	0.0	0.0
4097465	0.0	0.0	0.0	0.0	2.0	10.0	0.0	0.0	0.0
4097466	0.0	0.0	0.0	0.0	2.0	10.0	0.0	0.0	0.0
4097467	0.0	0.0	0.0	0.0	2.0	10.0	0.0	0.0	0.0
4097468	0.0	0.0	0.0	0.0	2.0	10.0	0.0	0.0	0.0
4097469	0.0	0.0	0.0	0.0	2.0	10.0	0.0	0.0	0.0
4097470	0.0	0.0	0.0	0.0	2.0	10.0	0.0	0.0	0.0
4097471	0.0	0.0	0.0	0.0	2.0	8.0	0.0	0.0	0.0
4097472	0.0	0.0	0.0	0.0	2.0	8.0	0.0	0.0	0.0
4097473	0.0	0.0	0.0	0.0	2.0	8.0	0.0	0.0	0.0
4097474	0.0	0.0	0.0	0.0	2.0	8.0	0.0	0.0	0.0
4097475	0.0	0.0	0.0	0.0	2.0	8.0	0.0	0.0	0.0
4097476	0.0	0.0	0.0	0.0	2.0	8.0	0.0	0.0	0.0
4097477	0.0	0.0	0.0	0.0	2.0	8.0	0.0	0.0	0.0
4097478	0.0	0.0	0.0	0.0	2.0	8.0	0.0	0.0	0.0
4097479	0.0	0.0	0.0	0.0	2.0	8.0	0.0	0.0	0.0
4097480	0.0	0.0	0.0	0.0	2.0	8.0	0.0	0.0	0.0
4097481	0.0	0.0	0.0	0.0	2.0	8.0	0.0	0.0	0.0
4097482	0.0	0.0	0.0	0.0	2.0	8.0	0.0	0.0	0.0
4097483	0.0	0.0	0.0	0.0	2.0	8.0	0.0	0.0	0.0
4097484	0.0	0.0	0.0	0.0	2.0	8.0	0.0	0.0	0.0
4097485	0.0	0.0	0.0	0.0	2.0	8.0	0.0	0.0	0.0
4097486	0.0	0.0	0.0	0.0	2.0	8.0	0.0	0.0	0.0
4097487	0.0	0.0	0.0	0.0	2.0	8.0	0.0	0.0	0.0
4097488	0.0	0.0	0.0	0.0	2.0	8.0	0.0	0.0	0.0
4097489	0.0	0.0	0.0	0.0	2.0	8.0	0.0	0.0	0.0
4097490	0.0	0.0	0.0	0.0	2.0	8.0	0.0	0.0	0.0
4097491	0.0	0.0	0.0	0.0	2.0	8.0	0.0	0.0	0.0
4097492	0.0	0.0	0.0	0.0	2.0	8.0	0.0	0.0	0.0
4097493	0.0	0.0	0.0	0.0	2.0	8.0	0.0	0.0	0.0
4097494	0.0	0.0	0.0	0.0	2.0	8.0	0.0	0.0	0.0
4097495	0.0	0.0	0.0	0.0	2.0	8.0	0.0	0.0	0.0
4097496	0.0	0.0	0.0	0.0	2.0	8.0	0.0	0.0	0.0
4097497	0.0	0.0	0.0	0.0	2.0	8.0	0.0	0.0	0.0
4097498	0.0	0.0	0.0	0.0	2.0	8.0	0.0	0.0	0.0
4097499	0.0	0.0	0.0	0.0	2.0	8.0	0.0	0.0	0.0
4097500	0.0	0.0	0.0	0.0	2.0	8.0	0.0	0.0	0.0
4097501	0.0	0.0	0.0	0.0	2.0	8.0	0.0	0.0	0.0
4097502	0.0	0.0	0.0	0.0	2.0	8.0	0.0	0.0	0.0
4097503	0.0	0.0	0.0	0.0	2.0	8.0	0.0	0.0	0.0
4097504	0.0	0.0	0.0	0.0	2.0	8.0	0.0	0.0	0.0
4097505	0.0	0.0	0.0	0.0	2.0	8.0	0.0	0.0	0.0
4097506	0.0	0.0	0.0	0.0	2.0	8.0	0.0	0.0	0.0
4097507	0.0	0.0	0.0	0.0	2.0	8.0	0.0	0.0	0.0
4097508	0.0	0.0	0.0	0.0	2.0	8.0	0.0	0.0	0.0
4097509	0.0	0.0	0.0	0.0	2.0	8.0	0.0	0.0	0.0
4097510	0.0	0.0	0.0	0.0	0.0	8.0	0.0	0.0	0.0
4097511	0.0	0.0	0.0	0.0	0.0	8.0	0.0	0.0	0.0
4097512	0.0	0.0	0.0	0.0	0.0	8.0	0.0	0.0	0.0
4097513	0.0	0.0	0.0	0.0	0.0	8.0	0.0	0.0	0.0
4097514	0.0	0.0	0.0	0.0	0.0	8.0	0.0	0.0	0.0
4097515	0.0	0.0	0.0	0.0	0.0	8.0	0.0	0.0	0.0
4097516	0.0	0.0	0.0	0.0	0.0	8.0	0.0	0.0	0.0
4097517	0.0	0.0	0.0	0.0	0.0	8.0	0.0	0.0	0.0
4097518	0.0	0.0	0.0	0.0	0.0	8.0	0.0	0.0	0.0
4097519	0.0	0.0	0.0	0.0	0.0	8.0	0.0	0.0	0.0
4097520	0.0	0.0	0.0	0.0	0.0	8.0	0.0	0.0	0.0
4097521	0.0	0.0	0.0	0.0	0.0	8.0	0.0	0.0	0.0
4097522	0.0	0.0	0.0	0.0	0.0	8.0	0.0	0.0	0.0
4097523	0.0	0.0	0.0	0.0	0.0	8.0	0.0	0.0	0.0
4097524	0.0	0.0	0.0	0.0	0.0	10.0	0.0	0.0	0.0
4097525	0.0	0.0	0.0	0.0	0.0	10.0	0.0	0.0	0.0
4097526	0.0	0.0	0.0	0.0	0.0	10.0	0.0	0.0	0.0
4097527	0.0	0.0	0.0	0.0	0.0	6.0	0.0	0.0	0.0
4097528	0.0	0.0	0.0	0.0	0.0	6.0	0.0	0.0	0.0
4097529	0.0	0.0	0.0	0.0	0.0	6.0	0.0	0.0	0.0
4097530	0.0	0.0	0.0	0.0	0.0	6.0	0.0	0.0	0.0
4097531	0.0	0.0	0.0	0.0	0.0	6.0	0.0	0.0	0.0
4097532	0.0	0.0	0.0	0.0	0.0	6.0	0.0	0.0	0.0
4097533	0.0	0.0	0.0	0.0	0.0	6.0	0.0	0.0	0.0
4097534	0.0	0.0	0.0	0.0	0.0	6.0	0.0	0.0	0.0
4097535	0.0	0.0	0.0	0.0	0.0	6.0	0.0	0.0	0.0
4097536	0.0	0.0	0.0	0.0	0.0	6.0	0.0	0.0	0.0
4097537	0.0	0.0	0.0	0.0	0.0	6.0	0.0	0.0	0.0
4097538	0.0	0.0	0.0	0.0	0.0	6.0	0.0	0.0	0.0
4097539	0.0	0.0	0.0	0.0	0.0	6.0	0.0	0.0	0.0
4097540	0.0	0.0	0.0	0.0	0.0	6.0	0.0	0.0	0.0
4097541	0.0	0.0	0.0	0.0	0.0	6.0	0.0	0.0	0.0
4097542	0.0	0.0	0.0	0.0	0.0	6.0	0.0	0.0	0.0
4097543	0.0	0.0	0.0	0.0	0.0	4.0	0.0	0.0	0.0
4097544	0.0	0.0	0.0	0.0	0.0	4.0	0.0	0.0	0.0
4097545	0.0	0.0	0.0	0.0	0.0	4.0	0.0	0.0	0.0
4097546	0.0	0.0	0.0	0.0	0.0	4.0	0.0	0.0	0.0
4097547	0.0	0.0	0.0	0.0	0.0	4.0	0.0	0.0	0.0
4097548	0.0	0.0	0.0	0.0	2.0	4.0	0.0	0.0	0.0
4097549	0.0	0.0	0.0	0.0	2.0	4.0	0.0	0.0	0.0
4097550	0.0	0.0	0.0	0.0	2.0	4.0	0.0	0.0	0.0
4097551	0.0	0.0	0.0	0.0	2.0	4.0	0.0	0.0	0.0
4097552	0.0	0.0	0.0	0.0	2.0	4.0	0.0	0.0	0.0
4097553	0.0	0.0	0.0	0.0	2.0	4.0	0.0	0.0	0.0
4097554	0.0	0.0	0.0	0.0	2.0	4.0	0.0	0.0	0.0
4097555	0.0	0.0	0.0	0.0	2.0	4.0	0.0	0.0	0.0
4097556	0.0	0.0	0.0	0.0	2.0	4.0	0.0	0.0	0.0
4097557	0.0	0.0	0.0	0.0	2.0	4.0	0.0	0.0	0.0
4097558	0.0	0.0	0.0	2.0	2.0	6.0	0.0	0.0	0.0
4097559	0.0	0.0	0.0	2.0	2.0	4.0	0.0	0.0	0.0
4097560	0.0	0.0	0.0	2.0	2.0	4.0	0.0	0.0	0.0
4097561	0.0	0.0	0.0	2.0	2.0	4.0	0.0	0.0	0.0
4097562	0.0	0.0	0.0	2.0	2.0	4.0	0.0	0.0	0.0
4097563	0.0	0.0	0.0	2.0	2.0	4.0	0.0	0.0	0.0
4097564	0.0	0.0	0.0	2.0	2.0	4.0	0.0	0.0	0.0
4097565	0.0	0.0	0.0	2.0	2.0	4.0	0.0	0.0	0.0
4097566	0.0	0.0	0.0	2.0	2.0	4.0	0.0	0.0	0.0
4097567	0.0	0.0	0.0	2.0	2.0	4.0	0.0	0.0	0.0
4097568	0.0	0.0	0.0	2.0	2.0	4.0	0.0	0.0	0.0
4097569	0.0	0.0	0.0	2.0	2.0	4.0	0.0	0.0	0.0
4097570	0.0	0.0	0.0	2.0	2.0	4.0	0.0	0.0	0.0
4097571	0.0	0.0	0.0	2.0	2.0	4.0	0.0	0.0	0.0
4097572	0.0	0.0	0.0	2.0	2.0	4.0	0.0	0.0	0.0
4097573	0.0	0.0	0.0	2.0	2.0	4.0	0.0	0.0	0.0
4097574	0.0	0.0	0.0	2.0	2.0	4.0	0.0	0.0	0.0
4097575	0.0	0.0	0.0	2.0	2.0	4.0	0.0	0.0	0.0
4097576	0.0	0.0	0.0	2.0	2.0	4.0	0.0	0.0	0.0
4097577	0.0	0.0	0.0	2.0	2.0	4.0	0.0	0.0	0.0
4097578	0.0	0.0	0.0	2.0	2.0	4.0	0.0	0.0	0.0
4097579	0.0	0.0	0.0	2.0	2.0	4.0	0.0	0.0	0.0
4097580	0.0	0.0	0.0	2.0	2.0	4.0	0.0	0.0	0.0
4097581	0.0	0.0	0.0	2.0	2.0	4.0	0.0	0.0	0.0
4097582	0.0	0.0	0.0	2.0	2.0	4.0	0.0	0.0	0.0
4097583	0.0	0.0	0.0	2.0	2.0	4.0	0.0	0.0	0.0
4097584	0.0	0.0	0.0	2.0	2.0	4.0	0.0	0.0	0.0
4097585	0.0	0.0	0.0	2.0	2.0	4.0	0.0	0.0	0.0
4097586	0.0	0.0	0.0	2.0	2.0	4.0	0.0	0.0	0.0
4097587	0.0	0.0	0.0	2.0	2.0	4.0	0.0	0.0	0.0
4097588	0.0	0.0	0.0	2.0	2.0	4.0	0.0	0.0	0.0
4097589	0.0	0.0	0.0	2.0	2.0	4.0	0.0	0.0	0.0
4097590	0.0	0.0	0.0	2.0	2.0	4.0	0.0	0.0	0.0
4097591	0.0	0.0	0.0	2.0	2.0	4.0	0.0	0.0	0.0
4097592	0.0	0.0	0.0	2.0	2.0	2.0	0.0	0.0	0.0
4097593	0.0	0.0	0.0	2.0	2.0	2.0	0.0	0.0	0.0
4097594	0.0	0.0	0.0	2.0	4.0	2.0	0.0	0.0	0.0
4097595	0.0	0.0	0.0	2.0	4.0	2.0	0.0	0.0	0.0
4097596	0.0	0.0	0.0	2.0	4.0	2.0	0.0	0.0	0.0
4097597	0.0	0.0	0.0	2.0	4.0	2.0	0.0	0.0	0.0
4097598	0.0	0.0	0.0	2.0	4.0	2.0	0.0	0.0	0.0
4097599	0.0	0.0	0.0	2.0	4.0	2.0	0.0	0.0	0.0
4097600	0.0	0.0	0.0	2.0	4.0	2.0	0.0	0.0	0.0
4097601	0.0	0.0	0.0	2.0	4.0	2.0	0.0	0.0	0.0
4097602	0.0	0.0	0.0	2.0	4.0	2.0	0.0	0.0	0.0
4097603	0.0	0.0	0.0	2.0	4.0	2.0	0.0	0.0	0.0
4097604	0.0	0.0	0.0	2.0	4.0	2.0	0.0	0.0	0.0
4097605	0.0	0.0	0.0	2.0	4.0	2.0	0.0	0.0	0.0
4097606	0.0	0.0	0.0	2.0	4.0	2.0	0.0	0.0	0.0
4097607	0.0	0.0	0.0	2.0	4.0	2.0	0.0	0.0	0.0
4097608	0.0	0.0	0.0	2.0	4.0	2.0	0.0	0.0	0.0
4097609	0.0	0.0	0.0	2.0	4.0	2.0	0.0	0.0	0.0
4097610	0.0	0.0	0.0	2.0	4.0	2.0	0.0	0.0	0.0
4097611	0.0	0.0	0.0	2.0	4.0	2.0	0.0	0.0	0.0
4097612	0.0	0.0	0.0	2.0	4.0	2.0	0.0	0.0	0.0
4097613	0.0	0.0	0.0	2.0	4.0	2.0	0.0	0.0	0.0
4097614	0.0	0.0	0.0	2.0	4.0	2.0	0.0	0.0	0.0
4097615	0.0	0.0	0.0	2.0	4.0	2.0	0.0	0.0	0.0
4097616	0.0	0.0	0.0	2.0	4.0	2.0	0.0	0.0	0.0
4097617	0.0	0.0	0.0	2.0	2.0	2.0	0.0	0.0	0.0
4097618	0.0	0.0	0.0	2.0	2.0	2.0	0.0	0.0	0.0
4097619	0.0	0.0	0.0	2.0	2.0	2.0	0.0	0.0	0.0
4097620	0.0	0.0	0.0	2.0	2.0	2.0	0.0	0.0	0.0
4097621	0.0	0.0	0.0	2.0	2.0	2.0	0.0	0.0	0.0
4097622	0.0	0.0	0.0	2.0	2.0	2.0	0.0	0.0	0.0
4097623	0.0	0.0	0.0	2.0	2.0	2.0	0.0	0.0	0.0
4097624	0.0	0.0	0.0	2.0	2.0	2.0	0.0	0.0	0.0
4097625	0.0	0.0	0.0	2.0	2.0	2.0	0.0	0.0	0.0
4097626	0.0	0.0	0.0	2.0	2.0	2.0	0.0	0.0	0.0
4097627	0.0	0.0	0.0	2.0	2.0	2.0	0.0	0.0	0.0
4097628	0.0	0.0	0.0	2.0	2.0	2.0	0.0	0.0	0.0
4097629	0.0	0.0	0.0	2.0	2.0	2.0	0.0	0.0	0.0
4097630	0.0	0.0	0.0	2.0	2.0	2.0	0.0	0.0	0.0
4097631	0.0	0.0	0.0	2.0	2.0	2.0	0.0	0.0	0.0
4097632	0.0	0.0	0.0	2.0	2.0	2.0	0.0	0.0	0.0
4097633	0.0	0.0	0.0	2.0	2.0	2.0	0.0	0.0	0.0
4097634	0.0	0.0	0.0	2.0	2.0	2.0	0.0	0.0	0.0
4097635	0.0	0.0	0.0	2.0	2.0	2.0	0.0	0.0	0.0
4097636	0.0	0.0	0.0	2.0	2.0	2.0	0.0	0.0	0.0
4097637	0.0	0.0	0.0	2.0	2.0	2.0	0.0	0.0	0.0
4097638	0.0	0.0	0.0	2.0	2.0	2.0	0.0	0.0	0.0
4097639	0.0	0.0	0.0	4.0	2.0	2.0	0.0	0.0	0.0
4097640	0.0	0.0	0.0	4.0	2.0	2.0	0.0	0.0	0.0
4097641	0.0	0.0	0.0	4.0	2.0	2.0	0.0	0.0	0.0
4097642	0.0	0.0	0.0	4.0	2.0	2.0	0.0	0.0	0.0
4097643	0.0	0.0	0.0	4.0	2.0	2.0	0.0	0.0	0.0
4097644	0.0	0.0	0.0	4.0	2.0	2.0	0.0	0.0	0.0
4097645	0.0	0.0	0.0	4.0	2.0	2.0	0.0	0.0	0.0
4097646	0.0	0.0	0.0	4.0	2.0	2.0	0.0	0.0	0.0
4097647	0.0	0.0	0.0	4.0	2.0	2.0	0.0	0.0	0.0
4097648	0.0	0.0	0.0	4.0	2.0	2.0	0.0	0.0	0.0
4097649	0.0	0.0	0.0	4.0	2.0	2.0	0.0	0.0	0.0
4097650	0.0	0.0	0.0	4.0	2.0	2.0	0.0	0.0	0.0
4097651	0.0	0.0	0.0	4.0	2.0	2.0	0.0	0.0	0.0
4097652	0.0	0.0	0.0	4.0	2.0	2.0	0.0	0.0	0.0
4097653	0.0	0.0	0.0	4.0	2.0	2.0	0.0	0.0	0.0
4097654	0.0	0.0	0.0	4.0	2.0	2.0	0.0	0.0	0.0
4097655	0.0	0.0	0.0	4.0	2.0	2.0	0.0	0.0	0.0
4097656	0.0	0.0	0.0	4.0	2.0	2.0	0.0	0.0	0.0
4097657	0.0	0.0	0.0	4.0	2.0	2.0	0.0	0.0	0.0
4097658	0.0	0.0	0.0	4.0	2.0	2.0	0.0	0.0	0.0
4097659	0.0	0.0	0.0	4.0	4.0	2.0	0.0	0.0	0.0
4097660	0.0	0.0	0.0	4.0	4.0	2.0	0.0	0.0	0.0
4097661	0.0	0.0	0.0	4.0	4.0	2.0	0.0	0.0	0.0
4097662	0.0	0.0	0.0	4.0	4.0	2.0	0.0	0.0	0.0
4097663	0.0	0.0	0.0	4.0	4.0	2.0	0.0	0.0	0.0
4097664	0.0	0.0	0.0	4.0	4.0	2.0	0.0	0.0	0.0
4097665	0.0	0.0	0.0	2.0	4.0	2.0	0.0	0.0	0.0
4097666	0.0	0.0	0.0	2.0	4.0	2.0	0.0	0.0	0.0
4097667	0.0	0.0	0.0	2.0	4.0	2.0	0.0	0.0	0.0
4097668	0.0	0.0	0.0	2.0	4.0	2.0	0.0	0.0	0.0
4097669	0.0	0.0	0.0	2.0	4.0	2.0	0.0	0.0	0.0
4097670	0.0	0.0	0.0	2.0	4.0	2.0	0.0	0.0	0.0
4097671	0.0	0.0	0.0	2.0	4.0	2.0	0.0	0.0	0.0
4097672	0.0	0.0	0.0	2.0	4.0	2.0	0.0	0.0	0.0
4097673	0.0	0.0	0.0	2.0	4.0	2.0	0.0	0.0	0.0
4097674	0.0	0.0	0.0	2.0	4.0	2.0	0.0	0.0	0.0
4097675	0.0	0.0	0.0	2.0	4.0	2.0	0.0	0.0	0.0
4097676	0.0	0.0	0.0	2.0	4.0	2.0	0.0	0.0	0.0
4097677	0.0	0.0	0.0	2.0	4.0	2.0	0.0	0.0	0.0
4097678	0.0	0.0	0.0	2.0	4.0	2.0	0.0	0.0	0.0
4097679	0.0	0.0	0.0	2.0	4.0	2.0	0.0	0.0	0.0
4097680	0.0	0.0	0.0	2.0	4.0	2.0	0.0	0.0	0.0
4097681	0.0	0.0	0.0	2.0	4.0	2.0	0.0	0.0	0.0
4097682	0.0	0.0	0.0	2.0	4.0	2.0	0.0	0.0	0.0
4097683	0.0	0.0	0.0	2.0	4.0	2.0	0.0	0.0	0.0
4097684	0.0	0.0	0.0	2.0	4.0	2.0	0.0	0.0	0.0
4097685	0.0	0.0	0.0	2.0	4.0	2.0	0.0	0.0	0.0
4097686	0.0	0.0	0.0	2.0	4.0	2.0	0.0	0.0	0.0
4097687	0.0	0.0	0.0	2.0	4.0	2.0	0.0	0.0	0.0
4097688	0.0	0.0	0.0	2.0	4.0	2.0	0.0	0.0	0.0
4097689	0.0	0.0	0.0	2.0	4.0	2.0	0.0	0.0	0.0
4097690	0.0	0.0	0.0	2.0	4.0	2.0	0.0	0.0	0.0
4097691	0.0	0.0	0.0	2.0	2.0	2.0	0.0	0.0	0.0
4097692	0.0	0.0	0.0	2.0	2.0	2.0	0.0	0.0	0.0
4097693	0.0	0.0	0.0	2.0	2.0	2.0	0.0	0.0	0.0
4097694	0.0	0.0	0.0	2.0	2.0	2.0	0.0	0.0	0.0
4097695	0.0	0.0	0.0	2.0	2.0	2.0	0.0	0.0	0.0
4097696	0.0	0.0	0.0	2.0	2.0	2.0	0.0	0.0	0.0
4097697	0.0	0.0	0.0	2.0	2.0	2.0	0.0	0.0	0.0
4097698	0.0	0.0	0.0	2.0	2.0	2.0	0.0	0.0	0.0
4097699	0.0	0.0	0.0	2.0	2.0	2.0	0.0	0.0	0.0
4097700	0.0	0.0	0.0	2.0	2.0	2.0	0.0	0.0	0.0
4097701	0.0	0.0	0.0	2.0	2.0	0.0	0.0	0.0	0.0
4097702	0.0	0.0	0.0	2.0	2.0	0.0	0.0	0.0	0.0
4097703	0.0	0.0	0.0	2.0	2.0	0.0	0.0	0.0	0.0
4097704	0.0	0.0	0.0	2.0	2.0	0.0	0.0	0.0	0.0
4097705	0.0	0.0	0.0	2.0	2.0	0.0	0.0	0.0	0.0
4097706	0.0	0.0	0.0	2.0	2.0	0.0	0.0	0.0	0.0
4097707	0.0	0.0	0.0	2.0	2.0	0.0	0.0	0.0	0.0
4097708	0.0	0.0	0.0	2.0	2.0	0.0	0.0	0.0	0.0
4097709	0.0	0.0	0.0	2.0	2.0	0.0	0.0	0.0	0.0
4097710	0.0	0.0	0.0	2.0	2.0	0.0	0.0	0.0	0.0
4097711	0.0	0.0	0.0	2.0	2.0	0.0	0.0	0.0	0.0
4097712	0.0	0.0	0.0	2.0	2.0	0.0	0.0	0.0	0.0
4097713	0.0	0.0	0.0	2.0	2.0	0.0	0.0	0.0	0.0
4097714	0.0	0.0	0.0	2.0	2.0	0.0	0.0	0.0	0.0
4097715	0.0	0.0	0.0	2.0	2.0	0.0	0.0	0.0	0.0
4097716	0.0	0.0	0.0	2.0	2.0	0.0	0.0	0.0	0.0
4097717	0.0	0.0	0.0	2.0	2.0	0.0	0.0	0.0	0.0
4097718	0.0	0.0	0.0	2.0	2.0	0.0	0.0	0.0	0.0
4097719	0.0	0.0	0.0	2.0	2.0	0.0	0.0	0.0	0.0
4097720	0.0	0.0	0.0	2.0	2.0	0.0	0.0	0.0	0.0
4097721	0.0	0.0	0.0	2.0	2.0	0.0	0.0	0.0	0.0
4097722	0.0	0.0	0.0	2.0	4.0	0.0	0.0	0.0	0.0
4097723	0.0	0.0	0.0	2.0	4.0	0.0	0.0	0.0	0.0
4097724	0.0	0.0	0.0	2.0	8.0	0.0	0.0	0.0	0.0
4097725	0.0	0.0	0.0	2.0	8.0	0.0	0.0	0.0	0.0
4097726	0.0	0.0	0.0	2.0	8.0	0.0	0.0	0.0	0.0
4097727	0.0	0.0	0.0	2.0	8.0	0.0	0.0	0.0	0.0
4097728	0.0	0.0	0.0	2.0	8.0	0.0	0.0	0.0	0.0
4097729	0.0	0.0	0.0	2.0	8.0	0.0	0.0	0.0	0.0
4097730	0.0	0.0	0.0	6.0	10.0	0.0	0.0	0.0	0.0
4097731	0.0	0.0	0.0	6.0	10.0	0.0	0.0	0.0	0.0
4097732	0.0	0.0	0.0	6.0	10.0	0.0	0.0	0.0	0.0
4097733	0.0	0.0	0.0	6.0	10.0	0.0	0.0	0.0	0.0
4097734	0.0	0.0	0.0	6.0	10.0	0.0	0.0	0.0	0.0
4097735	0.0	0.0	0.0	6.0	10.0	0.0	0.0	0.0	0.0
4097736	0.0	0.0	0.0	6.0	10.0	0.0	0.0	0.0	0.0
4097737	0.0	0.0	0.0	6.0	10.0	0.0	0.0	0.0	0.0
4097738	0.0	0.0	0.0	6.0	10.0	0.0	0.0	0.0	0.0
4097739	0.0	0.0	0.0	6.0	10.0	0.0	0.0	0.0	0.0
4097740	0.0	0.0	0.0	6.0	10.0	0.0	0.0	0.0	0.0
4097741	0.0	0.0	0.0	6.0	10.0	0.0	0.0	0.0	0.0
4097742	0.0	0.0	0.0	6.0	10.0	0.0	0.0	0.0	0.0
4097743	0.0	0.0	0.0	4.0	10.0	0.0	0.0	0.0	0.0
4097744	0.0	0.0	0.0	4.0	10.0	0.0	0.0	0.0	0.0
4097745	0.0	0.0	0.0	4.0	10.0	0.0	0.0	0.0	0.0
4097746	0.0	0.0	0.0	4.0	10.0	0.0	0.0	0.0	0.0
4097747	0.0	0.0	0.0	4.0	10.0	0.0	0.0	0.0	0.0
4097748	0.0	0.0	0.0	4.0	10.0	0.0	0.0	0.0	0.0
4097749	0.0	0.0	0.0	4.0	10.0	0.0	0.0	0.0	0.0
4097750	0.0	0.0	0.0	4.0	10.0	0.0	0.0	0.0	0.0
4097751	0.0	0.0	0.0	4.0	10.0	0.0	0.0	0.0	0.0
4097752	0.0	0.0	0.0	4.0	10.0	0.0	0.0	0.0	0.0
4097753	0.0	0.0	0.0	4.0	10.0	0.0	0.0	0.0	0.0
4097754	0.0	0.0	0.0	4.0	10.0	0.0	0.0	0.0	0.0
4097755	0.0	0.0	0.0	4.0	10.0	0.0	0.0	0.0	0.0
4097756	0.0	0.0	0.0	4.0	10.0	0.0	0.0	0.0	0.0
4097757	0.0	0.0	0.0	4.0	10.0	0.0	0.0	0.0	0.0
4097758	0.0	0.0	0.0	4.0	10.0	0.0	0.0	0.0	0.0
4097759	0.0	0.0	0.0	4.0	10.0	0.0	0.0	0.0	0.0
4097760	0.0	0.0	0.0	4.0	10.0	0.0	0.0	0.0	0.0
4097761	0.0	0.0	0.0	4.0	10.0	0.0	0.0	0.0	0.0
4097762	0.0	0.0	0.0	4.0	10.0	0.0	0.0	0.0	0.0
4097763	0.0	0.0	0.0	4.0	10.0	0.0	0.0	0.0	0.0
4097764	0.0	0.0	0.0	4.0	10.0	0.0	0.0	0.0	0.0
4097765	0.0	0.0	0.0	4.0	10.0	0.0	0.0	0.0	0.0
4097766	0.0	0.0	0.0	4.0	10.0	0.0	0.0	0.0	0.0
4097767	0.0	0.0	0.0	4.0	10.0	0.0	0.0	0.0	0.0
4097768	0.0	0.0	0.0	4.0	10.0	0.0	0.0	0.0	0.0
4097769	0.0	0.0	0.0	4.0	10.0	0.0	0.0	0.0	0.0
4097770	0.0	0.0	0.0	4.0	10.0	0.0	0.0	0.0	0.0
4097771	0.0	0.0	0.0	4.0	10.0	0.0	0.0	0.0	0.0
4097772	0.0	0.0	0.0	4.0	10.0	0.0	0.0	0.0	0.0
4097773	0.0	0.0	0.0	4.0	10.0	0.0	0.0	0.0	0.0
4097774	0.0	0.0	0.0	4.0	10.0	0.0	0.0	0.0	0.0
4097775	0.0	0.0	0.0	4.0	10.0	0.0	0.0	0.0	0.0
4097776	0.0	0.0	0.0	4.0	8.0	0.0	0.0	0.0	0.0
4097777	0.0	0.0	0.0	4.0	8.0	0.0	0.0	0.0	0.0
4097778	0.0	0.0	0.0	4.0	8.0	0.0	0.0	0.0	0.0
4097779	0.0	0.0	0.0	4.0	8.0	0.0	0.0	0.0	0.0
4097780	0.0	0.0	0.0	4.0	8.0	0.0	0.0	0.0	0.0
4097781	0.0	0.0	0.0	4.0	8.0	0.0	0.0	0.0	0.0
4097782	0.0	0.0	0.0	4.0	8.0	0.0	0.0	0.0	0.0
4097783	0.0	0.0	0.0	4.0	8.0	0.0	0.0	0.0	0.0
4097784	0.0	0.0	0.0	4.0	8.0	0.0	0.0	0.0	0.0
4097785	0.0	0.0	0.0	4.0	8.0	0.0	0.0	0.0	0.0
4097786	0.0	0.0	0.0	4.0	8.0	0.0	0.0	0.0	0.0
4097787	0.0	0.0	0.0	4.0	8.0	0.0	0.0	0.0	0.0
4097788	0.0	0.0	0.0	4.0	8.0	0.0	0.0	0.0	0.0
4097789	0.0	0.0	0.0	4.0	8.0	0.0	0.0	0.0	0.0
4097790	0.0	0.0	0.0	4.0	8.0	0.0	0.0	0.0	0.0
4097791	0.0	0.0	0.0	4.0	8.0	0.0	0.0	0.0	0.0
4097792	0.0	0.0	0.0	4.0	8.0	0.0	0.0	0.0	0.0
4097793	0.0	0.0	0.0	4.0	8.0	0.0	0.0	0.0	0.0
4097794	0.0	0.0	0.0	4.0	8.0	0.0	0.0	0.0	0.0
4097795	0.0	0.0	0.0	4.0	8.0	0.0	0.0	0.0	0.0
4097796	0.0	0.0	0.0	4.0	8.0	0.0	0.0	0.0	0.0
4097797	0.0	0.0	0.0	4.0	8.0	0.0	0.0	0.0	0.0
4097798	0.0	0.0	0.0	4.0	8.0	0.0	0.0	0.0	0.0
4097799	0.0	0.0	0.0	4.0	8.0	0.0	0.0	0.0	0.0
4097800	0.0	0.0	0.0	4.0	8.0	0.0	0.0	0.0	0.0
4097801	0.0	0.0	0.0	4.0	8.0	0.0	0.0	0.0	0.0
4097802	0.0	0.0	0.0	4.0	8.0	0.0	0.0	0.0	0.0
4097803	0.0	0.0	0.0	4.0	8.0	0.0	0.0	0.0	0.0
4097804	0.0	0.0	0.0	4.0	8.0	0.0	0.0	0.0	0.0
4097805	0.0	0.0	0.0	4.0	8.0	0.0	0.0	0.0	0.0
4097806	0.0	0.0	0.0	4.0	8.0	0.0	0.0	0.0	0.0
4097807	0.0	0.0	0.0	4.0	8.0	0.0	0.0	0.0	0.0
4097808	0.0	0.0	0.0	6.0	8.0	0.0	0.0	0.0	0.0
4097809	0.0	0.0	0.0	6.0	10.0	0.0	0.0	0.0	0.0
4097810	0.0	0.0	0.0	6.0	10.0	0.0	0.0	0.0	0.0
4097811	0.0	0.0	0.0	6.0	10.0	0.0	0.0	0.0	0.0
4097812	0.0	0.0	0.0	6.0	10.0	0.0	0.0	0.0	0.0
4097813	0.0	0.0	0.0	6.0	8.0	0.0	0.0	0.0	0.0
4097814	0.0	0.0	0.0	6.0	8.0	0.0	0.0	0.0	0.0
4097815	0.0	0.0	0.0	6.0	8.0	0.0	0.0	0.0	0.0
4097816	0.0	0.0	0.0	6.0	8.0	0.0	0.0	0.0	0.0
4097817	0.0	0.0	0.0	6.0	8.0	0.0	0.0	0.0	0.0
4097818	0.0	0.0	0.0	6.0	8.0	0.0	0.0	0.0	0.0
4097819	0.0	0.0	0.0	6.0	8.0	0.0	0.0	0.0	0.0
4097820	0.0	0.0	0.0	6.0	8.0	0.0	0.0	0.0	0.0
4097821	0.0	0.0	0.0	6.0	8.0	0.0	0.0	0.0	0.0
4097822	0.0	0.0	0.0	8.0	10.0	0.0	0.0	0.0	0.0
4097823	0.0	0.0	0.0	8.0	10.0	0.0	0.0	0.0	0.0
4097824	0.0	0.0	0.0	8.0	12.0	0.0	0.0	0.0	0.0
4097825	0.0	0.0	0.0	8.0	12.0	0.0	0.0	0.0	0.0
4097826	0.0	0.0	0.0	8.0	12.0	0.0	0.0	0.0	0.0
4097827	0.0	0.0	0.0	8.0	12.0	0.0	0.0	0.0	0.0
4097828	0.0	0.0	0.0	8.0	12.0	0.0	0.0	0.0	0.0
4097829	0.0	0.0	0.0	8.0	12.0	0.0	0.0	0.0	0.0
4097830	0.0	0.0	0.0	8.0	12.0	0.0	0.0	0.0	0.0
4097831	0.0	0.0	0.0	8.0	12.0	0.0	0.0	0.0	0.0
4097832	0.0	0.0	0.0	8.0	12.0	0.0	0.0	0.0	0.0
4097833	0.0	0.0	0.0	8.0	12.0	0.0	0.0	0.0	0.0
4097834	0.0	0.0	0.0	10.0	12.0	0.0	0.0	0.0	0.0
4097835	0.0	0.0	0.0	8.0	12.0	0.0	0.0	0.0	0.0
4097836	0.0	0.0	0.0	8.0	10.0	0.0	0.0	0.0	0.0
4097837	0.0	0.0	0.0	8.0	10.0	0.0	0.0	0.0	0.0
4097838	0.0	0.0	0.0	8.0	6.0	0.0	0.0	0.0	0.0
4097839	0.0	0.0	0.0	8.0	6.0	0.0	0.0	0.0	0.0
4097840	0.0	0.0	0.0	8.0	6.0	0.0	0.0	0.0	0.0
4097841	0.0	0.0	0.0	6.0	6.0	0.0	0.0	0.0	0.0
4097842	0.0	0.0	0.0	6.0	6.0	0.0	0.0	0.0	0.0
4097843	0.0	0.0	0.0	6.0	6.0	0.0	0.0	0.0	0.0
4097844	0.0	0.0	0.0	6.0	6.0	0.0	0.0	0.0	0.0
4097845	0.0	0.0	0.0	6.0	6.0	0.0	0.0	0.0	0.0
4097846	0.0	0.0	0.0	6.0	6.0	0.0	0.0	0.0	0.0
4097847	0.0	0.0	0.0	6.0	6.0	0.0	0.0	0.0	0.0
4097848	0.0	0.0	0.0	6.0	6.0	0.0	0.0	0.0	0.0
4097849	0.0	0.0	0.0	6.0	6.0	0.0	0.0	0.0	0.0
4097850	0.0	0.0	0.0	6.0	6.0	0.0	0.0	0.0	0.0
4097851	0.0	0.0	0.0	6.0	6.0	0.0	0.0	0.0	0.0
4097852	0.0	0.0	0.0	6.0	6.0	0.0	0.0	0.0	0.0
4097853	0.0	0.0	0.0	6.0	6.0	0.0	0.0	0.0	0.0
4097854	0.0	0.0	0.0	6.0	6.0	0.0	0.0	0.0	0.0
4097855	0.0	0.0	0.0	6.0	6.0	0.0	0.0	0.0	0.0
4097856	0.0	0.0	0.0	6.0	6.0	0.0	0.0	0.0	0.0
4097857	0.0	0.0	0.0	6.0	6.0	0.0	0.0	0.0	0.0
4097858	0.0	0.0	0.0	6.0	6.0	0.0	0.0	0.0	0.0
4097859	0.0	0.0	0.0	6.0	6.0	0.0	0.0	0.0	0.0
4097860	0.0	0.0	0.0	6.0	6.0	0.0	0.0	0.0	0.0
4097861	0.0	0.0	0.0	6.0	6.0	0.0	0.0	0.0	0.0
4097862	0.0	0.0	0.0	6.0	6.0	0.0	0.0	0.0	0.0
4097863	0.0	0.0	0.0	6.0	6.0	0.0	0.0	0.0	0.0
4097864	0.0	0.0	0.0	6.0	6.0	0.0	0.0	0.0	0.0
4097865	0.0	0.0	0.0	6.0	6.0	0.0	0.0	0.0	0.0
4097866	0.0	0.0	0.0	6.0	6.0	0.0	0.0	0.0	0.0
4097867	0.0	0.0	0.0	6.0	6.0	0.0	0.0	0.0	0.0
4097868	0.0	0.0	0.0	6.0	6.0	0.0	0.0	0.0	0.0
4097869	0.0	0.0	0.0	6.0	6.0	0.0	0.0	0.0	0.0
4097870	0.0	0.0	0.0	6.0	6.0	0.0	0.0	0.0	0.0
4097871	0.0	0.0	0.0	6.0	6.0	0.0	0.0	0.0	0.0
4097872	0.0	0.0	0.0	6.0	6.0	0.0	0.0	0.0	0.0
4097873	0.0	0.0	0.0	6.0	6.0	0.0	0.0	0.0	0.0
4097874	0.0	0.0	0.0	6.0	6.0	0.0	0.0	0.0	0.0
4097875	0.0	0.0	0.0	6.0	6.0	0.0	0.0	0.0	0.0
4097876	0.0	0.0	0.0	6.0	6.0	0.0	0.0	0.0	0.0
4097877	0.0	0.0	0.0	6.0	6.0	0.0	0.0	0.0	0.0
4097878	0.0	0.0	0.0	6.0	6.0	0.0	0.0	0.0	0.0
4097879	0.0	0.0	0.0	6.0	6.0	0.0	0.0	0.0	0.0
4097880	0.0	0.0	0.0	6.0	6.0	0.0	0.0	0.0	0.0
4097881	0.0	0.0	0.0	6.0	6.0	0.0	0.0	0.0	0.0
4097882	0.0	0.0	0.0	6.0	6.0	0.0	0.0	0.0	0.0
4097883	0.0	0.0	0.0	6.0	6.0	0.0	0.0	0.0	0.0
4097884	0.0	0.0	0.0	6.0	6.0	0.0	0.0	0.0	0.0
4097885	0.0	0.0	0.0	6.0	6.0	0.0	0.0	0.0	0.0
4097886	0.0	0.0	0.0	6.0	6.0	0.0	0.0	0.0	0.0
4097887	0.0	0.0	0.0	6.0	6.0	0.0	0.0	0.0	0.0
4097888	0.0	0.0	0.0	6.0	6.0	0.0	0.0	0.0	0.0
4097889	0.0	0.0	0.0	4.0	4.0	0.0	0.0	0.0	0.0
4097890	0.0	0.0	0.0	4.0	4.0	0.0	0.0	0.0	0.0
4097891	0.0	0.0	0.0	4.0	4.0	0.0	0.0	0.0	0.0
4097892	0.0	0.0	0.0	4.0	4.0	0.0	0.0	0.0	0.0
4097893	0.0	0.0	0.0	4.0	4.0	0.0	0.0	0.0	0.0
4097894	0.0	0.0	0.0	4.0	4.0	0.0	0.0	0.0	0.0
4097895	0.0	0.0	0.0	4.0	2.0	0.0	0.0	0.0	0.0
4097896	0.0	0.0	0.0	4.0	2.0	0.0	0.0	0.0	0.0
4097897	0.0	0.0	0.0	4.0	2.0	0.0	0.0	0.0	0.0
4097898	0.0	0.0	0.0	4.0	2.0	0.0	0.0	0.0	0.0
4097899	0.0	0.0	0.0	4.0	2.0	0.0	0.0	0.0	0.0
4097900	0.0	0.0	0.0	4.0	2.0	0.0	0.0	0.0	0.0
4097901	0.0	0.0	0.0	4.0	2.0	0.0	0.0	0.0	0.0
4097902	0.0	0.0	0.0	4.0	2.0	0.0	0.0	0.0	0.0
4097903	0.0	0.0	0.0	4.0	2.0	0.0	0.0	0.0	0.0
4097904	0.0	0.0	0.0	4.0	2.0	0.0	0.0	0.0	0.0
4097905	0.0	0.0	0.0	4.0	2.0	0.0	0.0	0.0	0.0
4097906	0.0	0.0	0.0	4.0	2.0	0.0	0.0	0.0	0.0
4097907	0.0	0.0	0.0	4.0	2.0	0.0	0.0	0.0	0.0
4097908	0.0	0.0	0.0	4.0	2.0	0.0	0.0	0.0	0.0
4097909	0.0	0.0	0.0	4.0	2.0	0.0	0.0	0.0	0.0
4097910	0.0	0.0	0.0	4.0	2.0	0.0	0.0	0.0	0.0
4097911	0.0	0.0	0.0	4.0	2.0	0.0	0.0	0.0	0.0
4097912	0.0	0.0	0.0	4.0	2.0	0.0	0.0	0.0	0.0
4097913	0.0	0.0	0.0	4.0	2.0	0.0	0.0	0.0	0.0
4097914	0.0	0.0	0.0	2.0	2.0	0.0	0.0	0.0	0.0
4097915	0.0	0.0	0.0	2.0	2.0	0.0	0.0	0.0	0.0
4097916	0.0	0.0	0.0	2.0	2.0	1.0	0.0	0.0	0.0
4097917	0.0	0.0	0.0	2.0	2.0	1.0	0.0	0.0	0.0
4097918	0.0	0.0	0.0	2.0	2.0	1.0	0.0	0.0	0.0
4097919	0.0	0.0	0.0	2.0	2.0	1.0	0.0	0.0	0.0
4097920	0.0	0.0	0.0	2.0	2.0	1.0	0.0	0.0	0.0
4097921	0.0	0.0	0.0	2.0	2.0	1.0	0.0	0.0	0.0
4097922	0.0	0.0	0.0	2.0	2.0	1.0	0.0	0.0	0.0
4097923	0.0	0.0	0.0	2.0	2.0	1.0	0.0	0.0	0.0
4097924	0.0	0.0	0.0	6.0	2.0	1.0	0.0	0.0	0.0
4097925	0.0	0.0	0.0	18.0	10.0	16.0	0.0	0.0	0.0
4097926	0.0	0.0	0.0	18.0	10.0	16.0	0.0	0.0	0.0
4097927	0.0	0.0	0.0	24.0	14.0	18.0	0.0	0.0	0.0
4097928	0.0	0.0	0.0	30.0	22.0	27.0	0.0	0.0	0.0
4097929	0.0	0.0	0.0	30.0	22.0	27.0	0.0	0.0	0.0
4097930	0.0	0.0	0.0	30.0	20.0	27.0	0.0	0.0	0.0
4097931	0.0	0.0	0.0	30.0	20.0	27.0	0.0	0.0	0.0
4097932	0.0	0.0	0.0	30.0	20.0	29.0	0.0	0.0	0.0
4097933	0.0	0.0	0.0	30.0	20.0	30.0	0.0	0.0	0.0
4097934	0.0	0.0	0.0	30.0	20.0	30.0	0.0	0.0	0.0
4097935	0.0	0.0	0.0	30.0	20.0	30.0	0.0	0.0	0.0
4097936	0.0	0.0	0.0	30.0	20.0	30.0	0.0	0.0	0.0
4097937	0.0	0.0	0.0	30.0	20.0	30.0	0.0	0.0	0.0
4097938	0.0	0.0	0.0	30.0	20.0	31.0	0.0	0.0	0.0
4097939	0.0	0.0	0.0	30.0	20.0	31.0	0.0	0.0	0.0
4097940	0.0	0.0	0.0	30.0	20.0	31.0	0.0	0.0	0.0
4097941	0.0	0.0	0.0	30.0	20.0	31.0	0.0	0.0	0.0
4097942	0.0	0.0	0.0	30.0	20.0	31.0	0.0	0.0	0.0
4097943	0.0	0.0	0.0	34.0	22.0	35.0	0.0	0.0	0.0
4097944	0.0	0.0	0.0	36.0	27.0	35.0	0.0	0.0	0.0
4097945	0.0	0.0	0.0	50.0	39.0	44.0	0.0	0.0	0.0
4097946	0.0	0.0	0.0	54.0	42.0	54.0	0.0	0.0	0.0
4097947	0.0	0.0	0.0	60.0	44.0	54.0	0.0	0.0	0.0
4097948	0.0	0.0	0.0	60.0	44.0	54.0	0.0	0.0	0.0
4097949	0.0	0.0	0.0	60.0	44.0	54.0	0.0	0.0	0.0
4097950	0.0	0.0	0.0	60.0	44.0	54.0	0.0	0.0	0.0
4097951	0.0	0.0	0.0	60.0	44.0	54.0	0.0	0.0	0.0
4097952	0.0	0.0	0.0	60.0	44.0	54.0	0.0	0.0	0.0
4097953	0.0	0.0	0.0	60.0	44.0	54.0	0.0	0.0	0.0
4097954	0.0	0.0	0.0	60.0	44.0	54.0	0.0	0.0	0.0
4097955	0.0	0.0	0.0	60.0	44.0	55.0	0.0	0.0	0.0
4097956	0.0	0.0	0.0	60.0	44.0	55.0	0.0	0.0	0.0
4097957	0.0	0.0	0.0	62.0	46.0	55.0	0.0	0.0	0.0
4097958	0.0	0.0	0.0	62.0	46.0	55.0	0.0	0.0	0.0
4097959	0.0	0.0	0.0	62.0	46.0	55.0	0.0	0.0	0.0
4097960	0.0	0.0	0.0	62.0	46.0	55.0	0.0	0.0	0.0
4097961	0.0	0.0	0.0	62.0	46.0	55.0	0.0	0.0	0.0
4097962	0.0	0.0	0.0	62.0	46.0	56.0	0.0	0.0	0.0
4097963	0.0	0.0	0.0	62.0	47.0	56.0	0.0	0.0	0.0
4097964	0.0	0.0	0.0	62.0	47.0	56.0	0.0	0.0	0.0
4097965	0.0	0.0	0.0	62.0	47.0	56.0	0.0	0.0	0.0
4097966	0.0	0.0	0.0	62.0	47.0	56.0	0.0	0.0	0.0
4097967	0.0	0.0	0.0	62.0	47.0	56.0	0.0	0.0	0.0
4097968	0.0	0.0	0.0	62.0	47.0	56.0	0.0	0.0	0.0
4097969	0.0	0.0	0.0	62.0	47.0	56.0	0.0	0.0	0.0
4097970	0.0	0.0	0.0	62.0	47.0	56.0	0.0	0.0	0.0
4097971	0.0	0.0	0.0	62.0	47.0	56.0	0.0	0.0	0.0
4097972	0.0	0.0	0.0	62.0	47.0	56.0	0.0	0.0	0.0
4097973	0.0	0.0	0.0	62.0	47.0	56.0	0.0	0.0	0.0
4097974	0.0	0.0	0.0	62.0	47.0	56.0	0.0	0.0	0.0
4097975	0.0	0.0	0.0	62.0	47.0	56.0	0.0	0.0	0.0
4097976	0.0	0.0	0.0	62.0	48.0	56.0	0.0	0.0	0.0
4097977	0.0	0.0	0.0	62.0	48.0	56.0	0.0	0.0	0.0
4097978	0.0	0.0	0.0	62.0	49.0	56.0	0.0	0.0	0.0
4097979	0.0	0.0	0.0	62.0	49.0	56.0	0.0	0.0	0.0
4097980	0.0	0.0	0.0	62.0	49.0	56.0	0.0	0.0	0.0
4097981	0.0	0.0	0.0	62.0	49.0	56.0	0.0	0.0	0.0
4097982	0.0	0.0	0.0	62.0	50.0	56.0	0.0	0.0	0.0
4097983	0.0	0.0	0.0	62.0	52.0	56.0	0.0	0.0	0.0
4097984	0.0	0.0	0.0	62.0	52.0	56.0	0.0	0.0	0.0
4097985	0.0	0.0	0.0	62.0	52.0	58.0	0.0	0.0	0.0
4097986	0.0	0.0	0.0	62.0	53.0	58.0	0.0	0.0	0.0
4097987	0.0	0.0	0.0	62.0	53.0	58.0	0.0	0.0	0.0
4097988	0.0	0.0	0.0	62.0	53.0	58.0	0.0	0.0	0.0
4097989	0.0	0.0	0.0	62.0	53.0	58.0	0.0	0.0	0.0
4097990	0.0	0.0	0.0	62.0	53.0	58.0	0.0	0.0	0.0
4097991	0.0	0.0	0.0	62.0	53.0	58.0	0.0	0.0	0.0
4097992	0.0	0.0	0.0	62.0	53.0	58.0	0.0	0.0	0.0
4097993	0.0	0.0	0.0	62.0	53.0	58.0	0.0	0.0	0.0
4097994	0.0	0.0	0.0	62.0	53.0	58.0	0.0	0.0	0.0
4097995	0.0	0.0	0.0	62.0	53.0	58.0	0.0	0.0	0.0
4097996	0.0	0.0	0.0	62.0	53.0	58.0	0.0	0.0	0.0
4097997	0.0	0.0	0.0	62.0	53.0	58.0	0.0	0.0	0.0
4097998	0.0	0.0	0.0	62.0	53.0	58.0	0.0	0.0	0.0
4097999	0.0	0.0	0.0	62.0	53.0	58.0	0.0	0.0	0.0
4098000	0.0	0.0	0.0	62.0	53.0	60.0	0.0	0.0	0.0
4098001	0.0	0.0	0.0	62.0	53.0	60.0	0.0	0.0	0.0
4098002	0.0	0.0	0.0	62.0	53.0	60.0	0.0	0.0	0.0
4098003	0.0	0.0	0.0	60.0	53.0	60.0	0.0	0.0	0.0
4098004	0.0	0.0	0.0	60.0	53.0	60.0	0.0	0.0	0.0
4098005	0.0	0.0	0.0	60.0	53.0	60.0	0.0	0.0	0.0
4098006	0.0	0.0	0.0	60.0	53.0	60.0	0.0	0.0	0.0
4098007	0.0	0.0	0.0	60.0	53.0	60.0	0.0	0.0	0.0
4098008	0.0	0.0	0.0	60.0	53.0	60.0	0.0	0.0	0.0
4098009	0.0	0.0	0.0	60.0	53.0	60.0	0.0	0.0	0.0
4098010	0.0	0.0	0.0	60.0	53.0	60.0	0.0	0.0	0.0
4098011	0.0	0.0	0.0	60.0	53.0	60.0	0.0	0.0	0.0
4098012	0.0	0.0	0.0	60.0	53.0	60.0	0.0	0.0	0.0
4098013	0.0	0.0	0.0	60.0	53.0	60.0	0.0	0.0	0.0
4098014	0.0	0.0	0.0	60.0	53.0	60.0	0.0	0.0	0.0
4098015	0.0	0.0	0.0	60.0	53.0	60.0	0.0	0.0	0.0
4098016	0.0	0.0	0.0	60.0	54.0	60.0	0.0	0.0	0.0
4098017	0.0	0.0	0.0	60.0	54.0	60.0	0.0	0.0	0.0
4098018	0.0	0.0	0.0	60.0	54.0	60.0	0.0	0.0	0.0
4098019	0.0	0.0	0.0	60.0	54.0	60.0	0.0	0.0	0.0
4098020	0.0	0.0	0.0	60.0	54.0	60.0	0.0	0.0	0.0
4098021	0.0	0.0	0.0	60.0	54.0	58.0	0.0	0.0	0.0
4098022	0.0	0.0	0.0	60.0	52.0	58.0	0.0	0.0	0.0
4098023	0.0	0.0	0.0	60.0	52.0	58.0	0.0	0.0	0.0
4098024	0.0	0.0	0.0	56.0	52.0	58.0	0.0	0.0	0.0
4098025	0.0	0.0	0.0	54.0	52.0	58.0	0.0	0.0	0.0
4098026	0.0	0.0	0.0	50.0	50.0	52.0	0.0	0.0	0.0
4098027	0.0	0.0	0.0	48.0	48.0	52.0	0.0	0.0	0.0
4098028	0.0	0.0	0.0	48.0	48.0	52.0	0.0	0.0	0.0
4098029	0.0	0.0	0.0	42.0	46.0	50.0	0.0	0.0	0.0
4098030	0.0	0.0	0.0	42.0	46.0	50.0	0.0	0.0	0.0
4098031	0.0	0.0	0.0	38.0	44.0	50.0	0.0	0.0	0.0
4098032	0.0	0.0	0.0	38.0	44.0	50.0	0.0	0.0	0.0
4098033	0.0	0.0	0.0	38.0	44.0	50.0	0.0	0.0	0.0
4098034	0.0	0.0	0.0	38.0	44.0	50.0	0.0	0.0	0.0
4098035	0.0	0.0	0.0	38.0	44.0	50.0	0.0	0.0	0.0
4098036	0.0	0.0	0.0	38.0	44.0	50.0	0.0	0.0	0.0
4098037	0.0	0.0	0.0	36.0	44.0	50.0	0.0	0.0	0.0
4098038	0.0	0.0	0.0	36.0	44.0	50.0	0.0	0.0	0.0
4098039	0.0	0.0	0.0	34.0	44.0	48.0	0.0	0.0	0.0
4098040	0.0	0.0	0.0	30.0	44.0	48.0	0.0	0.0	0.0
4098041	0.0	0.0	0.0	28.0	44.0	48.0	0.0	0.0	0.0
4098042	0.0	0.0	0.0	26.0	42.0	44.0	0.0	0.0	0.0
4098043	0.0	0.0	0.0	26.0	40.0	44.0	0.0	0.0	0.0
4098044	0.0	0.0	0.0	26.0	40.0	44.0	0.0	0.0	0.0
4098045	0.0	0.0	0.0	26.0	40.0	44.0	0.0	0.0	0.0
4098046	0.0	0.0	0.0	26.0	38.0	44.0	0.0	0.0	0.0
4098047	0.0	0.0	0.0	26.0	38.0	44.0	0.0	0.0	0.0
4098048	0.0	0.0	0.0	26.0	38.0	44.0	0.0	0.0	0.0
4098049	0.0	0.0	0.0	26.0	38.0	44.0	0.0	0.0	0.0
4098050	0.0	0.0	0.0	26.0	38.0	44.0	0.0	0.0	0.0
4098051	0.0	0.0	0.0	26.0	38.0	44.0	0.0	0.0	0.0
4098052	0.0	0.0	0.0	26.0	38.0	44.0	0.0	0.0	0.0
4098053	0.0	0.0	0.0	24.0	38.0	44.0	0.0	0.0	0.0
4098054	0.0	0.0	0.0	22.0	36.0	44.0	0.0	0.0	0.0
4098055	0.0	0.0	0.0	22.0	36.0	44.0	0.0	0.0	0.0
4098056	0.0	0.0	0.0	22.0	36.0	44.0	0.0	0.0	0.0
4098057	0.0	0.0	0.0	22.0	36.0	44.0	0.0	0.0	0.0
4098058	0.0	0.0	0.0	22.0	34.0	44.0	0.0	0.0	0.0
4098059	0.0	0.0	0.0	22.0	34.0	44.0	0.0	0.0	0.0
4098060	0.0	0.0	0.0	22.0	34.0	44.0	0.0	0.0	0.0
4098061	0.0	0.0	0.0	20.0	34.0	44.0	0.0	0.0	0.0
4098062	0.0	0.0	0.0	20.0	34.0	44.0	0.0	0.0	0.0
4098063	0.0	0.0	0.0	20.0	32.0	42.0	0.0	0.0	0.0
4098064	0.0	0.0	0.0	20.0	32.0	42.0	0.0	0.0	0.0
4098065	0.0	0.0	0.0	20.0	32.0	42.0	0.0	0.0	0.0
4098066	0.0	0.0	0.0	20.0	32.0	43.0	0.0	0.0	0.0
4098067	0.0	0.0	0.0	20.0	32.0	41.0	0.0	0.0	0.0
4098068	0.0	0.0	0.0	20.0	32.0	39.0	0.0	0.0	0.0
4098069	0.0	0.0	0.0	16.0	26.0	29.0	0.0	0.0	0.0
4098070	0.0	0.0	0.0	10.0	24.0	27.0	0.0	0.0	0.0
4098071	0.0	0.0	0.0	6.0	24.0	25.0	0.0	0.0	0.0
4098072	0.0	0.0	0.0	4.0	24.0	25.0	0.0	0.0	0.0
4098073	0.0	0.0	0.0	4.0	24.0	25.0	0.0	0.0	0.0
4098074	0.0	0.0	0.0	4.0	16.0	25.0	0.0	0.0	0.0
4098075	0.0	0.0	0.0	4.0	14.0	24.0	0.0	0.0	0.0
4098076	0.0	0.0	0.0	4.0	14.0	20.0	0.0	0.0	0.0
4098077	0.0	0.0	0.0	2.0	12.0	17.0	0.0	0.0	0.0
4098078	0.0	0.0	0.0	2.0	12.0	17.0	0.0	0.0	0.0
4098079	0.0	0.0	0.0	2.0	12.0	17.0	0.0	0.0	0.0
4098080	0.0	0.0	0.0	2.0	12.0	17.0	0.0	0.0	0.0
4098081	0.0	0.0	0.0	2.0	12.0	17.0	0.0	0.0	0.0
4098082	0.0	0.0	0.0	2.0	12.0	14.0	0.0	0.0	0.0
4098083	0.0	0.0	0.0	2.0	12.0	14.0	0.0	0.0	0.0
4098084	0.0	0.0	0.0	2.0	12.0	14.0	0.0	0.0	0.0
4098085	0.0	0.0	0.0	2.0	12.0	14.0	0.0	0.0	0.0
4098086	0.0	0.0	0.0	2.0	12.0	14.0	0.0	0.0	0.0
4098087	0.0	0.0	0.0	2.0	12.0	14.0	0.0	0.0	0.0
4098088	0.0	0.0	0.0	2.0	12.0	13.0	0.0	0.0	0.0
4098089	0.0	0.0	0.0	2.0	12.0	13.0	0.0	0.0	0.0
4098090	0.0	0.0	0.0	2.0	12.0	13.0	0.0	0.0	0.0
4098091	0.0	0.0	0.0	2.0	12.0	13.0	0.0	0.0	0.0
4098092	0.0	0.0	0.0	2.0	11.0	12.0	0.0	0.0	0.0
4098093	0.0	0.0	0.0	2.0	7.0	9.0	0.0	0.0	0.0
4098094	0.0	0.0	0.0	2.0	7.0	9.0	0.0	0.0	0.0
4098095	0.0	0.0	0.0	2.0	7.0	8.0	0.0	0.0	0.0
4098096	0.0	0.0	0.0	0.0	6.0	8.0	0.0	0.0	0.0
4098097	0.0	0.0	0.0	0.0	6.0	8.0	0.0	0.0	0.0
4098098	0.0	0.0	0.0	0.0	6.0	8.0	0.0	0.0	0.0
4098099	0.0	0.0	0.0	0.0	6.0	8.0	0.0	0.0	0.0
4098100	0.0	0.0	0.0	0.0	6.0	8.0	0.0	0.0	0.0
4098101	0.0	0.0	0.0	2.0	6.0	8.0	0.0	0.0	0.0
4098102	0.0	0.0	0.0	8.0	6.0	12.0	0.0	0.0	0.0
4098103	0.0	0.0	0.0	8.0	6.0	12.0	0.0	0.0	0.0
4098104	0.0	0.0	0.0	10.0	6.0	12.0	0.0	0.0	0.0
4098105	0.0	0.0	0.0	10.0	6.0	11.0	0.0	0.0	0.0
4098106	0.0	0.0	0.0	10.0	6.0	11.0	0.0	0.0	0.0
4098107	0.0	0.0	0.0	10.0	6.0	11.0	0.0	0.0	0.0
4098108	0.0	0.0	0.0	10.0	6.0	11.0	0.0	0.0	0.0
4098109	0.0	0.0	0.0	10.0	6.0	11.0	0.0	0.0	0.0
4098110	0.0	0.0	0.0	10.0	6.0	11.0	0.0	0.0	0.0
4098111	0.0	0.0	0.0	10.0	6.0	11.0	0.0	0.0	0.0
4098112	0.0	0.0	0.0	10.0	6.0	8.0	0.0	0.0	0.0
4098113	0.0	0.0	0.0	10.0	5.0	8.0	0.0	0.0	0.0
4098114	0.0	0.0	0.0	10.0	5.0	8.0	0.0	0.0	0.0
4098115	0.0	0.0	0.0	10.0	5.0	8.0	0.0	0.0	0.0
4098116	0.0	0.0	0.0	10.0	5.0	8.0	0.0	0.0	0.0
4098117	0.0	0.0	0.0	10.0	5.0	10.0	0.0	0.0	0.0
4098118	0.0	0.0	0.0	10.0	5.0	10.0	0.0	0.0	0.0
4098119	0.0	0.0	0.0	10.0	5.0	10.0	0.0	0.0	0.0
4098120	0.0	0.0	0.0	10.0	5.0	10.0	0.0	0.0	0.0
4098121	0.0	0.0	0.0	10.0	5.0	10.0	0.0	0.0	0.0
4098122	0.0	0.0	0.0	10.0	5.0	10.0	0.0	0.0	0.0
4098123	0.0	0.0	0.0	10.0	5.0	10.0	0.0	0.0	0.0
4098124	0.0	0.0	0.0	10.0	5.0	10.0	0.0	0.0	0.0
4098125	0.0	0.0	0.0	10.0	5.0	10.0	0.0	0.0	0.0
4098126	0.0	0.0	0.0	10.0	4.0	10.0	0.0	0.0	0.0
4098127	0.0	0.0	0.0	10.0	4.0	10.0	0.0	0.0	0.0
4098128	0.0	0.0	0.0	10.0	3.0	10.0	0.0	0.0	0.0
4098129	0.0	0.0	0.0	10.0	3.0	10.0	0.0	0.0	0.0
4098130	0.0	0.0	0.0	10.0	3.0	10.0	0.0	0.0	0.0
4098131	0.0	0.0	0.0	10.0	3.0	10.0	0.0	0.0	0.0
4098132	0.0	0.0	0.0	10.0	2.0	10.0	0.0	0.0	0.0
4098133	0.0	0.0	0.0	10.0	2.0	10.0	0.0	0.0	0.0
4098134	0.0	0.0	0.0	10.0	2.0	10.0	0.0	0.0	0.0
4098135	0.0	0.0	0.0	10.0	2.0	10.0	0.0	0.0	0.0
4098136	0.0	0.0	0.0	10.0	1.0	10.0	0.0	0.0	0.0
4098137	0.0	0.0	0.0	10.0	1.0	10.0	0.0	0.0	0.0
4098138	0.0	0.0	0.0	10.0	1.0	10.0	0.0	0.0	0.0
4098139	0.0	0.0	0.0	10.0	1.0	10.0	0.0	0.0	0.0
4098140	0.0	0.0	0.0	10.0	1.0	10.0	0.0	0.0	0.0
4098141	0.0	0.0	0.0	10.0	1.0	10.0	0.0	0.0	0.0
4098142	0.0	0.0	0.0	10.0	1.0	10.0	0.0	0.0	0.0
4098143	0.0	0.0	0.0	10.0	1.0	10.0	0.0	0.0	0.0
4098144	0.0	0.0	0.0	10.0	1.0	10.0	0.0	0.0	0.0
4098145	0.0	0.0	0.0	10.0	1.0	10.0	0.0	0.0	0.0
4098146	0.0	0.0	0.0	10.0	1.0	10.0	0.0	0.0	0.0
4098147	0.0	0.0	0.0	10.0	1.0	10.0	0.0	0.0	0.0
4098148	0.0	0.0	0.0	10.0	1.0	10.0	0.0	0.0	0.0
4098149	0.0	0.0	0.0	10.0	1.0	10.0	0.0	0.0	0.0
4098150	0.0	0.0	0.0	10.0	1.0	12.0	0.0	0.0	0.0
4098151	0.0	0.0	0.0	10.0	1.0	12.0	0.0	0.0	0.0
4098152	0.0	0.0	0.0	10.0	1.0	12.0	0.0	0.0	0.0
4098153	0.0	0.0	0.0	10.0	3.0	12.0	0.0	0.0	0.0
4098154	0.0	0.0	0.0	10.0	3.0	12.0	0.0	0.0	0.0
4098155	0.0	0.0	0.0	10.0	3.0	12.0	0.0	0.0	0.0
4098156	0.0	0.0	0.0	10.0	3.0	12.0	0.0	0.0	0.0
4098157	0.0	0.0	0.0	10.0	3.0	12.0	0.0	0.0	0.0
4098158	0.0	0.0	0.0	10.0	3.0	12.0	0.0	0.0	0.0
4098159	0.0	0.0	0.0	10.0	3.0	12.0	0.0	0.0	0.0
4098160	0.0	0.0	0.0	10.0	3.0	12.0	0.0	0.0	0.0
4098161	0.0	0.0	0.0	10.0	3.0	12.0	0.0	0.0	0.0
4098162	0.0	0.0	0.0	10.0	3.0	12.0	0.0	0.0	0.0
4098163	0.0	0.0	0.0	10.0	13.0	14.0	0.0	0.0	0.0
4098164	0.0	0.0	0.0	10.0	12.0	14.0	0.0	0.0	0.0
4098165	0.0	0.0	0.0	10.0	12.0	14.0	0.0	0.0	0.0
4098166	0.0	0.0	0.0	10.0	12.0	14.0	0.0	0.0	0.0
4098167	0.0	0.0	0.0	10.0	12.0	14.0	0.0	0.0	0.0
4098168	0.0	0.0	0.0	10.0	12.0	14.0	0.0	0.0	0.0
4098169	0.0	0.0	0.0	10.0	12.0	14.0	0.0	0.0	0.0
4098170	0.0	0.0	0.0	10.0	12.0	14.0	0.0	0.0	0.0
4098171	0.0	0.0	0.0	10.0	12.0	14.0	0.0	0.0	0.0
4098172	0.0	0.0	0.0	10.0	12.0	14.0	0.0	0.0	0.0
4098173	0.0	0.0	0.0	10.0	12.0	14.0	0.0	0.0	0.0
4098174	0.0	0.0	0.0	10.0	12.0	12.0	0.0	0.0	0.0
4098175	0.0	0.0	0.0	10.0	12.0	12.0	0.0	0.0	0.0
4098176	0.0	0.0	0.0	10.0	12.0	12.0	0.0	0.0	0.0
4098177	0.0	0.0	0.0	10.0	12.0	12.0	0.0	0.0	0.0
4098178	0.0	0.0	0.0	10.0	12.0	13.0	0.0	0.0	0.0
4098179	0.0	0.0	0.0	10.0	12.0	13.0	0.0	0.0	0.0
4098180	0.0	0.0	0.0	10.0	12.0	13.0	0.0	0.0	0.0
4098181	0.0	0.0	0.0	10.0	12.0	13.0	0.0	0.0	0.0
4098182	0.0	0.0	0.0	10.0	12.0	13.0	0.0	0.0	0.0
4098183	0.0	0.0	0.0	10.0	12.0	13.0	0.0	0.0	0.0
4098184	0.0	0.0	0.0	10.0	12.0	13.0	0.0	0.0	0.0
4098185	0.0	0.0	0.0	10.0	12.0	13.0	0.0	0.0	0.0
4098186	0.0	0.0	0.0	10.0	12.0	13.0	0.0	0.0	0.0
4098187	0.0	0.0	0.0	10.0	12.0	13.0	0.0	0.0	0.0
4098188	0.0	0.0	0.0	10.0	12.0	13.0	0.0	0.0	0.0
4098189	0.0	0.0	0.0	10.0	12.0	13.0	0.0	0.0	0.0
4098190	0.0	0.0	0.0	10.0	12.0	13.0	0.0	0.0	0.0
4098191	0.0	0.0	0.0	10.0	12.0	13.0	0.0	0.0	0.0
4098192	0.0	0.0	0.0	10.0	12.0	13.0	0.0	0.0	0.0
4098193	0.0	0.0	0.0	10.0	12.0	13.0	0.0	0.0	0.0
4098194	0.0	0.0	0.0	10.0	12.0	13.0	0.0	0.0	0.0
4098195	0.0	0.0	0.0	10.0	12.0	11.0	0.0	0.0	0.0
4098196	0.0	0.0	0.0	10.0	12.0	11.0	0.0	0.0	0.0
4098197	0.0	0.0	0.0	10.0	12.0	11.0	0.0	0.0	0.0
4098198	0.0	0.0	0.0	10.0	12.0	11.0	0.0	0.0	0.0
4098199	0.0	0.0	0.0	10.0	12.0	11.0	0.0	0.0	0.0
4098200	0.0	0.0	0.0	10.0	12.0	9.0	0.0	0.0	0.0
4098201	0.0	0.0	0.0	10.0	12.0	7.0	0.0	0.0	0.0
4098202	0.0	0.0	0.0	10.0	12.0	7.0	0.0	0.0	0.0
4098203	0.0	0.0	0.0	10.0	12.0	7.0	0.0	0.0	0.0
4098204	0.0	0.0	0.0	10.0	12.0	7.0	0.0	0.0	0.0
4098205	0.0	0.0	0.0	10.0	12.0	7.0	0.0	0.0	0.0
4098206	0.0	0.0	0.0	10.0	12.0	7.0	0.0	0.0	0.0
4098207	0.0	0.0	0.0	10.0	12.0	7.0	0.0	0.0	0.0
4098208	0.0	0.0	0.0	10.0	12.0	7.0	0.0	0.0	0.0
4098209	0.0	0.0	0.0	10.0	12.0	7.0	0.0	0.0	0.0
4098210	0.0	0.0	0.0	10.0	12.0	7.0	0.0	0.0	0.0
4098211	0.0	0.0	0.0	10.0	12.0	7.0	0.0	0.0	0.0
4098212	0.0	0.0	0.0	10.0	12.0	7.0	0.0	0.0	0.0
4098213	0.0	0.0	0.0	10.0	12.0	7.0	0.0	0.0	0.0
4098214	0.0	0.0	0.0	10.0	12.0	7.0	0.0	0.0	0.0
4098215	0.0	0.0	0.0	10.0	12.0	7.0	0.0	0.0	0.0
4098216	0.0	0.0	0.0	10.0	12.0	7.0	0.0	0.0	0.0
4098217	0.0	0.0	0.0	10.0	12.0	7.0	0.0	0.0	0.0
4098218	0.0	0.0	0.0	6.0	12.0	3.0	0.0	0.0	0.0
4098219	0.0	0.0	0.0	4.0	12.0	3.0	0.0	0.0	0.0
4098220	0.0	0.0	0.0	4.0	12.0	3.0	0.0	0.0	0.0
4098221	0.0	0.0	0.0	4.0	12.0	3.0	0.0	0.0	0.0
4098222	0.0	0.0	0.0	4.0	12.0	3.0	0.0	0.0	0.0
4098223	0.0	0.0	0.0	4.0	12.0	3.0	0.0	0.0	0.0
4098224	0.0	0.0	0.0	4.0	12.0	3.0	0.0	0.0	0.0
4098225	0.0	0.0	0.0	4.0	12.0	3.0	0.0	0.0	0.0
4098226	0.0	0.0	0.0	4.0	12.0	1.0	0.0	0.0	0.0
4098227	0.0	0.0	0.0	4.0	12.0	1.0	0.0	0.0	0.0
4098228	0.0	0.0	0.0	4.0	12.0	1.0	0.0	0.0	0.0
4098229	0.0	0.0	0.0	2.0	12.0	1.0	0.0	0.0	0.0
4098230	0.0	0.0	0.0	2.0	12.0	1.0	0.0	0.0	0.0
4098231	0.0	0.0	0.0	2.0	12.0	1.0	0.0	0.0	0.0
4098232	0.0	0.0	0.0	2.0	12.0	1.0	0.0	0.0	0.0
4098233	0.0	0.0	0.0	0.0	12.0	1.0	0.0	0.0	0.0
4098234	0.0	0.0	0.0	0.0	12.0	1.0	0.0	0.0	0.0
4098235	0.0	0.0	0.0	0.0	12.0	1.0	0.0	0.0	0.0
4098236	0.0	0.0	0.0	0.0	12.0	1.0	0.0	0.0	0.0
4098237	0.0	0.0	0.0	0.0	12.0	1.0	0.0	0.0	0.0
4098238	0.0	0.0	0.0	0.0	12.0	1.0	0.0	0.0	0.0
4098239	0.0	0.0	0.0	0.0	12.0	1.0	0.0	0.0	0.0
4098240	0.0	0.0	0.0	0.0	12.0	1.0	0.0	0.0	0.0
4098241	0.0	0.0	0.0	0.0	12.0	1.0	0.0	0.0	0.0
4098242	0.0	0.0	0.0	0.0	12.0	1.0	0.0	0.0	0.0
4098243	0.0	0.0	0.0	0.0	12.0	1.0	0.0	0.0	0.0
4098244	0.0	0.0	0.0	0.0	12.0	1.0	0.0	0.0	0.0
4098245	0.0	0.0	0.0	0.0	12.0	1.0	0.0	0.0	0.0
4098246	0.0	0.0	0.0	0.0	12.0	1.0	0.0	0.0	0.0
4098247	0.0	0.0	0.0	0.0	12.0	1.0	0.0	0.0	0.0
4098248	0.0	0.0	0.0	0.0	12.0	1.0	0.0	0.0	0.0
4098249	0.0	0.0	0.0	0.0	12.0	1.0	0.0	0.0	0.0
4098250	0.0	0.0	0.0	0.0	12.0	1.0	0.0	0.0	0.0
4098251	0.0	0.0	0.0	0.0	12.0	1.0	0.0	0.0	0.0
4098252	0.0	0.0	0.0	0.0	10.0	1.0	0.0	0.0	0.0
4098253	0.0	0.0	0.0	0.0	10.0	1.0	0.0	0.0	0.0
4098254	0.0	0.0	0.0	0.0	10.0	1.0	0.0	0.0	0.0
4098255	0.0	0.0	0.0	0.0	10.0	1.0	0.0	0.0	0.0
4098256	0.0	0.0	0.0	0.0	8.0	1.0	0.0	0.0	0.0
4098257	0.0	0.0	0.0	0.0	8.0	1.0	0.0	0.0	0.0
4098258	0.0	0.0	0.0	0.0	8.0	1.0	0.0	0.0	0.0
4098259	0.0	0.0	0.0	0.0	8.0	1.0	0.0	0.0	0.0
4098260	0.0	0.0	0.0	0.0	8.0	1.0	0.0	0.0	0.0
4098261	0.0	0.0	0.0	0.0	8.0	1.0	0.0	0.0	0.0
4098262	0.0	0.0	0.0	0.0	8.0	1.0	0.0	0.0	0.0
4098263	0.0	0.0	0.0	0.0	2.0	1.0	0.0	0.0	0.0
4098264	0.0	0.0	0.0	0.0	2.0	1.0	0.0	0.0	0.0
4098265	0.0	0.0	0.0	0.0	2.0	1.0	0.0	0.0	0.0
4098266	0.0	0.0	0.0	0.0	2.0	1.0	0.0	0.0	0.0
4098267	0.0	0.0	0.0	0.0	2.0	1.0	0.0	0.0	0.0
4098268	0.0	0.0	0.0	0.0	2.0	1.0	0.0	0.0	0.0
4098269	0.0	0.0	0.0	0.0	2.0	1.0	0.0	0.0	0.0
4098270	0.0	0.0	0.0	0.0	2.0	1.0	0.0	0.0	0.0
4098271	0.0	0.0	0.0	0.0	2.0	1.0	0.0	0.0	0.0
4098272	0.0	0.0	0.0	0.0	2.0	1.0	0.0	0.0	0.0
4098273	0.0	0.0	0.0	0.0	2.0	1.0	0.0	0.0	0.0
4098274	0.0	0.0	0.0	0.0	2.0	1.0	0.0	0.0	0.0
4098275	0.0	0.0	0.0	0.0	2.0	1.0	0.0	0.0	0.0
4098276	0.0	0.0	0.0	0.0	2.0	1.0	0.0	0.0	0.0
4098277	0.0	0.0	0.0	0.0	2.0	1.0	0.0	0.0	0.0
4098278	0.0	0.0	0.0	0.0	2.0	1.0	0.0	0.0	0.0
4098279	0.0	0.0	0.0	0.0	2.0	1.0	0.0	0.0	0.0
4098280	0.0	0.0	0.0	0.0	2.0	1.0	0.0	0.0	0.0
4098281	0.0	0.0	0.0	0.0	2.0	1.0	0.0	0.0	0.0
4098282	0.0	0.0	0.0	0.0	2.0	1.0	0.0	0.0	0.0
4098283	0.0	0.0	0.0	0.0	2.0	1.0	0.0	0.0	0.0
4098284	0.0	0.0	0.0	0.0	2.0	1.0	0.0	0.0	0.0
4098285	0.0	0.0	0.0	0.0	2.0	1.0	0.0	0.0	0.0
4098286	0.0	0.0	0.0	0.0	4.0	1.0	0.0	0.0	0.0
4098287	0.0	0.0	0.0	0.0	4.0	1.0	0.0	0.0	0.0
4098288	0.0	0.0	0.0	0.0	4.0	1.0	0.0	0.0	0.0
4098289	0.0	0.0	0.0	0.0	4.0	1.0	0.0	0.0	0.0
4098290	0.0	0.0	0.0	0.0	4.0	1.0	0.0	0.0	0.0
4098291	0.0	0.0	0.0	0.0	4.0	1.0	0.0	0.0	0.0
4098292	0.0	0.0	0.0	0.0	4.0	1.0	0.0	0.0	0.0
4098293	0.0	0.0	0.0	0.0	4.0	1.0	0.0	0.0	0.0
4098294	0.0	0.0	0.0	0.0	4.0	1.0	0.0	0.0	0.0
4098295	0.0	0.0	0.0	0.0	4.0	1.0	0.0	0.0	0.0
4098296	0.0	0.0	0.0	0.0	2.0	1.0	0.0	0.0	0.0
4098297	0.0	0.0	0.0	0.0	2.0	1.0	0.0	0.0	0.0
4098298	0.0	0.0	0.0	0.0	2.0	0.0	0.0	0.0	0.0
4098299	0.0	0.0	0.0	0.0	2.0	0.0	0.0	0.0	0.0
4098300	0.0	0.0	0.0	0.0	2.0	0.0	0.0	0.0	0.0
4098301	0.0	0.0	0.0	0.0	2.0	0.0	0.0	0.0	0.0
4098302	0.0	0.0	0.0	0.0	2.0	0.0	0.0	0.0	0.0
4098303	0.0	0.0	0.0	0.0	2.0	0.0	0.0	0.0	0.0
4098304	0.0	0.0	0.0	0.0	2.0	0.0	0.0	0.0	0.0
4098305	0.0	0.0	0.0	0.0	2.0	0.0	0.0	0.0	0.0
4098306	0.0	0.0	0.0	0.0	2.0	0.0	0.0	0.0	0.0
4098307	0.0	0.0	0.0	0.0	2.0	0.0	0.0	0.0	0.0
4098308	0.0	0.0	0.0	0.0	2.0	0.0	0.0	0.0	0.0
4098309	0.0	0.0	0.0	0.0	2.0	0.0	0.0	0.0	0.0
4098310	0.0	0.0	0.0	0.0	2.0	0.0	0.0	0.0	0.0
4098311	0.0	0.0	0.0	0.0	4.0	0.0	0.0	0.0	0.0
4098312	0.0	0.0	0.0	0.0	4.0	0.0	0.0	0.0	0.0
4098313	0.0	0.0	0.0	0.0	4.0	0.0	0.0	0.0	0.0
4098314	0.0	0.0	0.0	0.0	4.0	0.0	0.0	0.0	0.0
4098315	0.0	0.0	0.0	0.0	4.0	0.0	0.0	0.0	0.0
4098316	0.0	0.0	0.0	0.0	4.0	0.0	0.0	0.0	0.0
4098317	0.0	0.0	0.0	0.0	4.0	0.0	0.0	0.0	0.0
4098318	0.0	0.0	0.0	0.0	4.0	0.0	0.0	0.0	0.0
4098319	0.0	0.0	0.0	0.0	4.0	0.0	0.0	0.0	0.0
4098320	0.0	0.0	0.0	0.0	4.0	0.0	0.0	0.0	0.0
4098321	0.0	0.0	0.0	0.0	4.0	0.0	0.0	0.0	0.0
4098322	0.0	0.0	0.0	0.0	4.0	0.0	0.0	0.0	0.0
4098323	0.0	0.0	0.0	0.0	4.0	0.0	0.0	0.0	0.0
4098324	0.0	0.0	0.0	0.0	4.0	0.0	0.0	0.0	0.0
4098325	0.0	0.0	0.0	0.0	4.0	0.0	0.0	0.0	0.0
4098326	0.0	0.0	0.0	0.0	4.0	0.0	0.0	0.0	0.0
4098327	0.0	0.0	0.0	0.0	4.0	0.0	0.0	0.0	0.0
4098328	0.0	0.0	0.0	0.0	4.0	0.0	0.0	0.0	0.0
4098329	0.0	0.0	0.0	0.0	4.0	0.0	0.0	0.0	0.0
4098330	0.0	0.0	0.0	0.0	4.0	0.0	0.0	0.0	0.0
4098331	0.0	0.0	0.0	0.0	4.0	0.0	0.0	0.0	0.0
4098332	0.0	0.0	0.0	0.0	4.0	0.0	0.0	0.0	0.0
4098333	0.0	0.0	0.0	0.0	4.0	0.0	0.0	0.0	0.0
4098334	0.0	0.0	0.0	0.0	4.0	0.0	0.0	0.0	0.0
4098335	0.0	0.0	0.0	0.0	4.0	0.0	0.0	0.0	0.0
4098336	0.0	0.0	0.0	0.0	4.0	0.0	0.0	0.0	0.0
4098337	0.0	0.0	0.0	0.0	4.0	0.0	0.0	0.0	0.0
4098338	0.0	0.0	0.0	0.0	4.0	0.0	0.0	0.0	0.0
4098339	0.0	0.0	0.0	0.0	4.0	0.0	0.0	0.0	0.0
4098340	0.0	0.0	0.0	0.0	4.0	0.0	0.0	0.0	0.0
4098341	0.0	0.0	0.0	0.0	4.0	0.0	0.0	0.0	0.0
4098342	0.0	0.0	0.0	0.0	4.0	0.0	0.0	0.0	0.0
4098343	0.0	0.0	0.0	0.0	4.0	0.0	0.0	0.0	0.0
4098344	0.0	0.0	0.0	0.0	4.0	0.0	0.0	0.0	0.0
4098345	0.0	0.0	0.0	2.0	4.0	0.0	0.0	0.0	0.0
4098346	0.0	0.0	0.0	2.0	4.0	0.0	0.0	0.0	0.0
4098347	0.0	0.0	0.0	2.0	4.0	0.0	0.0	0.0	0.0
4098348	0.0	0.0	0.0	2.0	4.0	0.0	0.0	0.0	0.0
4098349	0.0	0.0	0.0	2.0	4.0	0.0	0.0	0.0	0.0
4098350	0.0	0.0	0.0	2.0	4.0	0.0	0.0	0.0	0.0
4098351	0.0	0.0	0.0	2.0	4.0	0.0	0.0	0.0	0.0
4098352	0.0	0.0	0.0	2.0	4.0	0.0	0.0	0.0	0.0
4098353	0.0	0.0	0.0	2.0	4.0	0.0	0.0	0.0	0.0
4098354	0.0	0.0	0.0	2.0	4.0	0.0	0.0	0.0	0.0
4098355	0.0	0.0	0.0	2.0	4.0	0.0	0.0	0.0	0.0
4098356	0.0	0.0	0.0	2.0	4.0	0.0	0.0	0.0	0.0
4098357	0.0	0.0	0.0	2.0	4.0	0.0	0.0	0.0	0.0
4098358	0.0	0.0	0.0	2.0	4.0	0.0	0.0	0.0	0.0
4098359	0.0	0.0	0.0	2.0	2.0	0.0	0.0	0.0	0.0
4098360	0.0	0.0	0.0	2.0	2.0	0.0	0.0	0.0	0.0
4098361	0.0	0.0	0.0	2.0	2.0	0.0	0.0	0.0	0.0
4098362	0.0	0.0	0.0	2.0	2.0	0.0	0.0	0.0	0.0
4098363	0.0	0.0	0.0	2.0	2.0	0.0	0.0	0.0	0.0
4098364	0.0	0.0	0.0	2.0	2.0	0.0	0.0	0.0	0.0
4098365	0.0	0.0	0.0	2.0	2.0	0.0	0.0	0.0	0.0
4098366	0.0	0.0	0.0	2.0	2.0	0.0	0.0	0.0	0.0
4098367	0.0	0.0	0.0	2.0	4.0	1.0	0.0	0.0	0.0
4098368	0.0	0.0	0.0	4.0	6.0	6.0	0.0	0.0	0.0
4098369	0.0	0.0	0.0	4.0	6.0	12.0	0.0	0.0	0.0
4098370	0.0	0.0	0.0	4.0	6.0	12.0	0.0	0.0	0.0
4098371	0.0	0.0	0.0	6.0	6.0	12.0	0.0	0.0	0.0
4098372	0.0	0.0	0.0	8.0	6.0	14.0	0.0	0.0	0.0
4098373	0.0	0.0	0.0	8.0	6.0	16.0	0.0	0.0	0.0
4098374	0.0	0.0	0.0	8.0	6.0	16.0	0.0	0.0	0.0
4098375	0.0	0.0	0.0	8.0	7.0	16.0	0.0	0.0	0.0
4098376	0.0	0.0	0.0	8.0	9.0	16.0	0.0	0.0	0.0
4098377	0.0	0.0	0.0	10.0	10.0	16.0	0.0	0.0	0.0
4098378	0.0	0.0	0.0	10.0	10.0	16.0	0.0	0.0	0.0
4098379	0.0	0.0	0.0	10.0	10.0	16.0	0.0	0.0	0.0
4098380	0.0	0.0	0.0	10.0	10.0	16.0	0.0	0.0	0.0
4098381	0.0	0.0	0.0	10.0	10.0	16.0	0.0	0.0	0.0
4098382	0.0	0.0	0.0	10.0	10.0	16.0	0.0	0.0	0.0
4098383	0.0	0.0	0.0	10.0	10.0	16.0	0.0	0.0	0.0
4098384	0.0	0.0	0.0	10.0	10.0	16.0	0.0	0.0	0.0
4098385	0.0	0.0	0.0	10.0	10.0	16.0	0.0	0.0	0.0
4098386	0.0	0.0	0.0	10.0	10.0	16.0	0.0	0.0	0.0
4098387	0.0	0.0	0.0	12.0	10.0	16.0	0.0	0.0	0.0
4098388	0.0	0.0	0.0	12.0	10.0	16.0	0.0	0.0	0.0
4098389	0.0	0.0	0.0	12.0	12.0	16.0	0.0	0.0	0.0
4098390	0.0	0.0	0.0	12.0	12.0	16.0	0.0	0.0	0.0
4098391	0.0	0.0	0.0	12.0	12.0	16.0	0.0	0.0	0.0
4098392	0.0	0.0	0.0	18.0	12.0	16.0	0.0	0.0	0.0
4098393	0.0	0.0	0.0	18.0	12.0	22.0	0.0	0.0	0.0
4098394	0.0	0.0	0.0	18.0	12.0	23.0	0.0	0.0	0.0
4098395	0.0	0.0	0.0	18.0	12.0	25.0	0.0	0.0	0.0
4098396	0.0	0.0	0.0	18.0	12.0	25.0	0.0	0.0	0.0
4098397	0.0	0.0	0.0	18.0	12.0	27.0	0.0	0.0	0.0
4098398	0.0	0.0	0.0	18.0	12.0	27.0	0.0	0.0	0.0
4098399	0.0	0.0	0.0	18.0	12.0	27.0	0.0	0.0	0.0
4098400	0.0	0.0	0.0	18.0	12.0	27.0	0.0	0.0	0.0
4098401	0.0	0.0	0.0	18.0	12.0	27.0	0.0	0.0	0.0
4098402	0.0	0.0	0.0	18.0	12.0	27.0	0.0	0.0	0.0
4098403	0.0	0.0	0.0	18.0	12.0	27.0	0.0	0.0	0.0
4098404	0.0	0.0	0.0	18.0	12.0	27.0	0.0	0.0	0.0
4098405	0.0	0.0	0.0	18.0	12.0	27.0	0.0	0.0	0.0
4098406	0.0	0.0	0.0	18.0	12.0	27.0	0.0	0.0	0.0
4098407	0.0	0.0	0.0	18.0	12.0	29.0	0.0	0.0	0.0
4098408	0.0	0.0	0.0	18.0	12.0	30.0	0.0	0.0	0.0
4098409	0.0	0.0	0.0	18.0	12.0	30.0	0.0	0.0	0.0
4098410	0.0	0.0	0.0	18.0	12.0	30.0	0.0	0.0	0.0
4098411	0.0	0.0	0.0	18.0	12.0	30.0	0.0	0.0	0.0
4098412	0.0	0.0	0.0	18.0	12.0	30.0	0.0	0.0	0.0
4098413	0.0	0.0	0.0	18.0	12.0	30.0	0.0	0.0	0.0
4098414	0.0	0.0	0.0	18.0	12.0	30.0	0.0	0.0	0.0
4098415	0.0	0.0	0.0	18.0	12.0	30.0	0.0	0.0	0.0
4098416	0.0	0.0	0.0	18.0	12.0	30.0	0.0	0.0	0.0
4098417	0.0	0.0	0.0	18.0	12.0	30.0	0.0	0.0	0.0
4098418	0.0	0.0	0.0	18.0	12.0	30.0	0.0	0.0	0.0
4098419	0.0	0.0	0.0	18.0	12.0	30.0	0.0	0.0	0.0
4098420	0.0	0.0	0.0	18.0	12.0	30.0	0.0	0.0	0.0
4098421	0.0	0.0	0.0	18.0	12.0	30.0	0.0	0.0	0.0
4098422	0.0	0.0	0.0	18.0	12.0	30.0	0.0	0.0	0.0
4098423	0.0	0.0	0.0	18.0	12.0	30.0	0.0	0.0	0.0
4098424	0.0	0.0	0.0	18.0	12.0	30.0	0.0	0.0	0.0
4098425	0.0	0.0	0.0	18.0	12.0	30.0	0.0	0.0	0.0
4098426	0.0	0.0	0.0	18.0	12.0	30.0	0.0	0.0	0.0
4098427	0.0	0.0	0.0	18.0	12.0	30.0	0.0	0.0	0.0
4098428	0.0	0.0	0.0	18.0	12.0	30.0	0.0	0.0	0.0
4098429	0.0	0.0	0.0	18.0	12.0	30.0	0.0	0.0	0.0
4098430	0.0	0.0	0.0	18.0	12.0	30.0	0.0	0.0	0.0
4098431	0.0	0.0	0.0	18.0	12.0	30.0	0.0	0.0	0.0
4098432	0.0	0.0	0.0	18.0	12.0	30.0	0.0	0.0	0.0
4098433	0.0	0.0	0.0	18.0	12.0	30.0	0.0	0.0	0.0
4098434	0.0	0.0	0.0	18.0	12.0	30.0	0.0	0.0	0.0
4098435	0.0	0.0	0.0	18.0	12.0	34.0	0.0	0.0	0.0
4098436	0.0	0.0	0.0	18.0	12.0	34.0	0.0	0.0	0.0
4098437	0.0	0.0	0.0	18.0	12.0	36.0	0.0	0.0	0.0
4098438	0.0	0.0	0.0	20.0	12.0	36.0	0.0	0.0	0.0
4098439	0.0	0.0	0.0	20.0	12.0	36.0	0.0	0.0	0.0
4098440	0.0	0.0	0.0	20.0	12.0	36.0	0.0	0.0	0.0
4098441	0.0	0.0	0.0	20.0	12.0	36.0	0.0	0.0	0.0
4098442	0.0	0.0	0.0	20.0	12.0	36.0	0.0	0.0	0.0
4098443	0.0	0.0	0.0	20.0	12.0	36.0	0.0	0.0	0.0
4098444	0.0	0.0	0.0	20.0	12.0	36.0	0.0	0.0	0.0
4098445	0.0	0.0	0.0	20.0	12.0	36.0	0.0	0.0	0.0
4098446	0.0	0.0	0.0	20.0	12.0	36.0	0.0	0.0	0.0
4098447	0.0	0.0	0.0	20.0	12.0	36.0	0.0	0.0	0.0
4098448	0.0	0.0	0.0	20.0	12.0	36.0	0.0	0.0	0.0
4098449	0.0	0.0	0.0	18.0	12.0	36.0	0.0	0.0	0.0
4098450	0.0	0.0	0.0	18.0	12.0	36.0	0.0	0.0	0.0
4098451	0.0	0.0	0.0	18.0	12.0	36.0	0.0	0.0	0.0
4098452	0.0	0.0	0.0	18.0	12.0	36.0	0.0	0.0	0.0
4098453	0.0	0.0	0.0	18.0	12.0	36.0	0.0	0.0	0.0
4098454	0.0	0.0	0.0	20.0	16.0	38.0	0.0	0.0	0.0
4098455	0.0	0.0	0.0	20.0	16.0	38.0	0.0	0.0	0.0
4098456	0.0	0.0	0.0	20.0	16.0	38.0	0.0	0.0	0.0
4098457	0.0	0.0	0.0	20.0	16.0	38.0	0.0	0.0	0.0
4098458	0.0	0.0	0.0	18.0	16.0	39.0	0.0	0.0	0.0
4098459	0.0	0.0	0.0	18.0	16.0	39.0	0.0	0.0	0.0
4098460	0.0	0.0	0.0	18.0	16.0	39.0	0.0	0.0	0.0
4098461	0.0	0.0	0.0	18.0	16.0	39.0	0.0	0.0	0.0
4098462	0.0	0.0	0.0	18.0	16.0	39.0	0.0	0.0	0.0
4098463	0.0	0.0	0.0	18.0	22.0	39.0	0.0	0.0	0.0
4098464	0.0	0.0	0.0	18.0	22.0	39.0	0.0	0.0	0.0
4098465	0.0	0.0	0.0	18.0	22.0	39.0	0.0	0.0	0.0
4098466	0.0	0.0	0.0	18.0	22.0	40.0	0.0	0.0	0.0
4098467	0.0	0.0	0.0	18.0	22.0	40.0	0.0	0.0	0.0
4098468	0.0	0.0	0.0	18.0	22.0	40.0	0.0	0.0	0.0
4098469	0.0	0.0	0.0	18.0	20.0	38.0	0.0	0.0	0.0
4098470	0.0	0.0	0.0	18.0	20.0	38.0	0.0	0.0	0.0
4098471	0.0	0.0	0.0	18.0	20.0	38.0	0.0	0.0	0.0
4098472	0.0	0.0	0.0	18.0	20.0	38.0	0.0	0.0	0.0
4098473	0.0	0.0	0.0	18.0	20.0	38.0	0.0	0.0	0.0
4098474	0.0	0.0	0.0	18.0	20.0	38.0	0.0	0.0	0.0
4098475	0.0	0.0	0.0	18.0	20.0	38.0	0.0	0.0	0.0
4098476	0.0	0.0	0.0	18.0	20.0	38.0	0.0	0.0	0.0
4098477	0.0	0.0	0.0	18.0	20.0	38.0	0.0	0.0	0.0
4098478	0.0	0.0	0.0	18.0	18.0	38.0	0.0	0.0	0.0
4098479	0.0	0.0	0.0	16.0	18.0	38.0	0.0	0.0	0.0
4098480	0.0	0.0	0.0	16.0	18.0	38.0	0.0	0.0	0.0
4098481	0.0	0.0	0.0	16.0	18.0	38.0	0.0	0.0	0.0
4098482	0.0	0.0	0.0	16.0	18.0	38.0	0.0	0.0	0.0
4098483	0.0	0.0	0.0	16.0	18.0	38.0	0.0	0.0	0.0
4098484	0.0	0.0	0.0	16.0	18.0	38.0	0.0	0.0	0.0
4098485	0.0	0.0	0.0	16.0	18.0	38.0	0.0	0.0	0.0
4098486	0.0	0.0	0.0	16.0	18.0	38.0	0.0	0.0	0.0
4098487	0.0	0.0	0.0	16.0	18.0	38.0	0.0	0.0	0.0
4098488	0.0	0.0	0.0	16.0	18.0	38.0	0.0	0.0	0.0
4098489	0.0	0.0	0.0	16.0	18.0	38.0	0.0	0.0	0.0
4098490	0.0	0.0	0.0	16.0	16.0	36.0	0.0	0.0	0.0
4098491	0.0	0.0	0.0	16.0	16.0	36.0	0.0	0.0	0.0
4098492	0.0	0.0	0.0	16.0	16.0	36.0	0.0	0.0	0.0
4098493	0.0	0.0	0.0	16.0	16.0	36.0	0.0	0.0	0.0
4098494	0.0	0.0	0.0	16.0	16.0	36.0	0.0	0.0	0.0
4098495	0.0	0.0	0.0	16.0	16.0	36.0	0.0	0.0	0.0
4098496	0.0	0.0	0.0	16.0	16.0	36.0	0.0	0.0	0.0
4098497	0.0	0.0	0.0	16.0	16.0	36.0	0.0	0.0	0.0
4098498	0.0	0.0	0.0	16.0	16.0	36.0	0.0	0.0	0.0
4098499	0.0	0.0	0.0	14.0	16.0	32.0	0.0	0.0	0.0
4098500	0.0	0.0	0.0	14.0	16.0	32.0	0.0	0.0	0.0
4098501	0.0	0.0	0.0	14.0	16.0	32.0	0.0	0.0	0.0
4098502	0.0	0.0	0.0	12.0	16.0	32.0	0.0	0.0	0.0
4098503	0.0	0.0	0.0	12.0	16.0	32.0	0.0	0.0	0.0
4098504	0.0	0.0	0.0	8.0	16.0	30.0	0.0	0.0	0.0
4098505	0.0	0.0	0.0	8.0	16.0	30.0	0.0	0.0	0.0
4098506	0.0	0.0	0.0	8.0	16.0	30.0	0.0	0.0	0.0
4098507	0.0	0.0	0.0	8.0	16.0	30.0	0.0	0.0	0.0
4098508	0.0	0.0	0.0	8.0	16.0	30.0	0.0	0.0	0.0
4098509	0.0	0.0	0.0	8.0	16.0	30.0	0.0	0.0	0.0
4098510	0.0	0.0	0.0	8.0	16.0	30.0	0.0	0.0	0.0
4098511	0.0	0.0	0.0	8.0	16.0	30.0	0.0	0.0	0.0
4098512	0.0	0.0	0.0	8.0	16.0	30.0	0.0	0.0	0.0
4098513	0.0	0.0	0.0	8.0	16.0	30.0	0.0	0.0	0.0
4098514	0.0	0.0	0.0	8.0	14.0	30.0	0.0	0.0	0.0
4098515	0.0	0.0	0.0	8.0	14.0	30.0	0.0	0.0	0.0
4098516	0.0	0.0	0.0	8.0	14.0	28.0	0.0	0.0	0.0
4098517	0.0	0.0	0.0	8.0	12.0	23.0	0.0	0.0	0.0
4098518	0.0	0.0	0.0	8.0	12.0	20.0	0.0	0.0	0.0
4098519	0.0	0.0	0.0	10.0	12.0	20.0	0.0	0.0	0.0
4098520	0.0	0.0	0.0	10.0	12.0	20.0	0.0	0.0	0.0
4098521	0.0	0.0	0.0	14.0	12.0	20.0	0.0	0.0	0.0
4098522	0.0	0.0	0.0	12.0	12.0	21.0	0.0	0.0	0.0
4098523	0.0	0.0	0.0	12.0	12.0	20.0	0.0	0.0	0.0
4098524	0.0	0.0	0.0	12.0	11.0	20.0	0.0	0.0	0.0
4098525	0.0	0.0	0.0	12.0	11.0	20.0	0.0	0.0	0.0
4098526	0.0	0.0	0.0	12.0	9.0	20.0	0.0	0.0	0.0
4098527	0.0	0.0	0.0	14.0	8.0	22.0	0.0	0.0	0.0
4098528	0.0	0.0	0.0	14.0	8.0	18.0	0.0	0.0	0.0
4098529	0.0	0.0	0.0	16.0	8.0	18.0	0.0	0.0	0.0
4098530	0.0	0.0	0.0	16.0	8.0	18.0	0.0	0.0	0.0
4098531	0.0	0.0	0.0	16.0	8.0	18.0	0.0	0.0	0.0
4098532	0.0	0.0	0.0	16.0	8.0	18.0	0.0	0.0	0.0
4098533	0.0	0.0	0.0	16.0	8.0	18.0	0.0	0.0	0.0
4098534	0.0	0.0	0.0	16.0	8.0	18.0	0.0	0.0	0.0
4098535	0.0	0.0	0.0	14.0	10.0	18.0	0.0	0.0	0.0
4098536	0.0	0.0	0.0	14.0	10.0	16.0	0.0	0.0	0.0
4098537	0.0	0.0	0.0	14.0	10.0	16.0	0.0	0.0	0.0
4098538	0.0	0.0	0.0	14.0	10.0	16.0	0.0	0.0	0.0
4098539	0.0	0.0	0.0	14.0	16.0	16.0	0.0	0.0	0.0
4098540	0.0	0.0	0.0	18.0	16.0	16.0	0.0	0.0	0.0
4098541	0.0	0.0	0.0	18.0	16.0	16.0	0.0	0.0	0.0
4098542	0.0	0.0	0.0	16.0	16.0	18.0	0.0	0.0	0.0
4098543	0.0	0.0	0.0	18.0	16.0	21.0	0.0	0.0	0.0
4098544	0.0	0.0	0.0	18.0	16.0	21.0	0.0	0.0	0.0
4098545	0.0	0.0	0.0	20.0	16.0	27.0	0.0	0.0	0.0
4098546	0.0	0.0	0.0	20.0	16.0	27.0	0.0	0.0	0.0
4098547	0.0	0.0	0.0	20.0	16.0	27.0	0.0	0.0	0.0
4098548	0.0	0.0	0.0	20.0	16.0	27.0	0.0	0.0	0.0
4098549	0.0	0.0	0.0	20.0	16.0	27.0	0.0	0.0	0.0
4098550	0.0	0.0	0.0	20.0	16.0	27.0	0.0	0.0	0.0
4098551	0.0	0.0	0.0	20.0	16.0	27.0	0.0	0.0	0.0
4098552	0.0	0.0	0.0	20.0	16.0	27.0	0.0	0.0	0.0
4098553	0.0	0.0	0.0	20.0	16.0	27.0	0.0	0.0	0.0
4098554	0.0	0.0	0.0	20.0	16.0	27.0	0.0	0.0	0.0
4098555	0.0	0.0	0.0	20.0	16.0	27.0	0.0	0.0	0.0
4098556	0.0	0.0	0.0	20.0	16.0	26.0	0.0	0.0	0.0
4098557	0.0	0.0	0.0	20.0	16.0	26.0	0.0	0.0	0.0
4098558	0.0	0.0	0.0	20.0	16.0	26.0	0.0	0.0	0.0
4098559	0.0	0.0	0.0	20.0	16.0	26.0	0.0	0.0	0.0
4098560	0.0	0.0	0.0	20.0	16.0	26.0	0.0	0.0	0.0
4098561	0.0	0.0	0.0	20.0	16.0	26.0	0.0	0.0	0.0
4098562	0.0	0.0	0.0	20.0	16.0	26.0	0.0	0.0	0.0
4098563	0.0	0.0	0.0	20.0	16.0	26.0	0.0	0.0	0.0
4098564	0.0	0.0	0.0	22.0	16.0	26.0	0.0	0.0	0.0
4098565	0.0	0.0	0.0	22.0	16.0	26.0	0.0	0.0	0.0
4098566	0.0	0.0	0.0	22.0	16.0	26.0	0.0	0.0	0.0
4098567	0.0	0.0	0.0	22.0	16.0	26.0	0.0	0.0	0.0
4098568	0.0	0.0	0.0	22.0	16.0	26.0	0.0	0.0	0.0
4098569	0.0	0.0	0.0	22.0	16.0	26.0	0.0	0.0	0.0
4098570	0.0	0.0	0.0	22.0	16.0	26.0	0.0	0.0	0.0
4098571	0.0	0.0	0.0	22.0	16.0	26.0	0.0	0.0	0.0
4098572	0.0	0.0	0.0	22.0	14.0	26.0	0.0	0.0	0.0
4098573	0.0	0.0	0.0	22.0	14.0	26.0	0.0	0.0	0.0
4098574	0.0	0.0	0.0	22.0	14.0	26.0	0.0	0.0	0.0
4098575	0.0	0.0	0.0	22.0	14.0	26.0	0.0	0.0	0.0
4098576	0.0	0.0	0.0	22.0	14.0	26.0	0.0	0.0	0.0
4098577	0.0	0.0	0.0	22.0	14.0	26.0	0.0	0.0	0.0
4098578	0.0	0.0	0.0	22.0	14.0	26.0	0.0	0.0	0.0
4098579	0.0	0.0	0.0	22.0	14.0	26.0	0.0	0.0	0.0
4098580	0.0	0.0	0.0	22.0	14.0	26.0	0.0	0.0	0.0
4098581	0.0	0.0	0.0	22.0	14.0	26.0	0.0	0.0	0.0
4098582	0.0	0.0	0.0	22.0	14.0	26.0	0.0	0.0	0.0
4098583	0.0	0.0	0.0	22.0	14.0	26.0	0.0	0.0	0.0
4098584	0.0	0.0	0.0	22.0	14.0	26.0	0.0	0.0	0.0
4098585	0.0	0.0	0.0	22.0	14.0	24.0	0.0	0.0	0.0
4098586	0.0	0.0	0.0	22.0	14.0	24.0	0.0	0.0	0.0
4098587	0.0	0.0	0.0	22.0	14.0	24.0	0.0	0.0	0.0
4098588	0.0	0.0	0.0	22.0	14.0	24.0	0.0	0.0	0.0
4098589	0.0	0.0	0.0	22.0	14.0	24.0	0.0	0.0	0.0
4098590	0.0	0.0	0.0	22.0	14.0	24.0	0.0	0.0	0.0
4098591	0.0	0.0	0.0	22.0	14.0	24.0	0.0	0.0	0.0
4098592	0.0	0.0	0.0	22.0	14.0	24.0	0.0	0.0	0.0
4098593	0.0	0.0	0.0	22.0	14.0	24.0	0.0	0.0	0.0
4098594	0.0	0.0	0.0	22.0	14.0	26.0	0.0	0.0	0.0
4098595	0.0	0.0	0.0	22.0	8.0	26.0	0.0	0.0	0.0
4098596	0.0	0.0	0.0	22.0	8.0	26.0	0.0	0.0	0.0
4098597	0.0	0.0	0.0	22.0	8.0	26.0	0.0	0.0	0.0
4098598	0.0	0.0	0.0	22.0	8.0	26.0	0.0	0.0	0.0
4098599	0.0	0.0	0.0	22.0	8.0	26.0	0.0	0.0	0.0
4098600	0.0	0.0	0.0	22.0	8.0	26.0	0.0	0.0	0.0
4098601	0.0	0.0	0.0	22.0	8.0	26.0	0.0	0.0	0.0
4098602	0.0	0.0	0.0	22.0	8.0	26.0	0.0	0.0	0.0
4098603	0.0	0.0	0.0	22.0	8.0	26.0	0.0	0.0	0.0
4098604	0.0	0.0	0.0	22.0	8.0	26.0	0.0	0.0	0.0
4098605	0.0	0.0	0.0	22.0	8.0	26.0	0.0	0.0	0.0
4098606	0.0	0.0	0.0	22.0	8.0	25.0	0.0	0.0	0.0
4098607	0.0	0.0	0.0	22.0	8.0	25.0	0.0	0.0	0.0
4098608	0.0	0.0	0.0	22.0	8.0	25.0	0.0	0.0	0.0
4098609	0.0	0.0	0.0	22.0	8.0	25.0	0.0	0.0	0.0
4098610	0.0	0.0	0.0	22.0	8.0	25.0	0.0	0.0	0.0
4098611	0.0	0.0	0.0	22.0	8.0	25.0	0.0	0.0	0.0
4098612	0.0	0.0	0.0	22.0	8.0	25.0	0.0	0.0	0.0
4098613	0.0	0.0	0.0	22.0	8.0	25.0	0.0	0.0	0.0
4098614	0.0	0.0	0.0	22.0	8.0	25.0	0.0	0.0	0.0
4098615	0.0	0.0	0.0	22.0	8.0	25.0	0.0	0.0	0.0
4098616	0.0	0.0	0.0	18.0	8.0	24.0	0.0	0.0	0.0
4098617	0.0	0.0	0.0	18.0	8.0	24.0	0.0	0.0	0.0
4098618	0.0	0.0	0.0	18.0	8.0	24.0	0.0	0.0	0.0
4098619	0.0	0.0	0.0	18.0	8.0	24.0	0.0	0.0	0.0
4098620	0.0	0.0	0.0	18.0	8.0	24.0	0.0	0.0	0.0
4098621	0.0	0.0	0.0	16.0	8.0	24.0	0.0	0.0	0.0
4098622	0.0	0.0	0.0	10.0	8.0	24.0	0.0	0.0	0.0
4098623	0.0	0.0	0.0	10.0	8.0	24.0	0.0	0.0	0.0
4098624	0.0	0.0	0.0	10.0	8.0	24.0	0.0	0.0	0.0
4098625	0.0	0.0	0.0	10.0	8.0	22.0	0.0	0.0	0.0
4098626	0.0	0.0	0.0	10.0	8.0	22.0	0.0	0.0	0.0
4098627	0.0	0.0	0.0	10.0	8.0	22.0	0.0	0.0	0.0
4098628	0.0	0.0	0.0	10.0	8.0	22.0	0.0	0.0	0.0
4098629	0.0	0.0	0.0	10.0	8.0	22.0	0.0	0.0	0.0
4098630	0.0	0.0	0.0	10.0	8.0	22.0	0.0	0.0	0.0
4098631	0.0	0.0	0.0	10.0	8.0	22.0	0.0	0.0	0.0
4098632	0.0	0.0	0.0	10.0	8.0	22.0	0.0	0.0	0.0
4098633	0.0	0.0	0.0	10.0	8.0	22.0	0.0	0.0	0.0
4098634	0.0	0.0	0.0	10.0	8.0	22.0	0.0	0.0	0.0
4098635	0.0	0.0	0.0	10.0	8.0	22.0	0.0	0.0	0.0
4098636	0.0	0.0	0.0	10.0	8.0	22.0	0.0	0.0	0.0
4098637	0.0	0.0	0.0	10.0	8.0	20.0	0.0	0.0	0.0
4098638	0.0	0.0	0.0	10.0	8.0	20.0	0.0	0.0	0.0
4098639	0.0	0.0	0.0	10.0	8.0	20.0	0.0	0.0	0.0
4098640	0.0	0.0	0.0	6.0	4.0	18.0	0.0	0.0	0.0
4098641	0.0	0.0	0.0	6.0	4.0	18.0	0.0	0.0	0.0
4098642	0.0	0.0	0.0	6.0	4.0	18.0	0.0	0.0	0.0
4098643	0.0	0.0	0.0	6.0	4.0	18.0	0.0	0.0	0.0
4098644	0.0	0.0	0.0	6.0	2.0	18.0	0.0	0.0	0.0
4098645	0.0	0.0	0.0	6.0	2.0	18.0	0.0	0.0	0.0
4098646	0.0	0.0	0.0	6.0	2.0	18.0	0.0	0.0	0.0
4098647	0.0	0.0	0.0	6.0	2.0	18.0	0.0	0.0	0.0
4098648	0.0	0.0	0.0	6.0	2.0	18.0	0.0	0.0	0.0
4098649	0.0	0.0	0.0	6.0	2.0	18.0	0.0	0.0	0.0
4098650	0.0	0.0	0.0	6.0	2.0	18.0	0.0	0.0	0.0
4098651	0.0	0.0	0.0	4.0	2.0	16.0	0.0	0.0	0.0
4098652	0.0	0.0	0.0	4.0	2.0	16.0	0.0	0.0	0.0
4098653	0.0	0.0	0.0	4.0	2.0	16.0	0.0	0.0	0.0
4098654	0.0	0.0	0.0	4.0	4.0	18.0	0.0	0.0	0.0
4098655	0.0	0.0	0.0	6.0	4.0	18.0	0.0	0.0	0.0
4098656	0.0	0.0	0.0	6.0	4.0	18.0	0.0	0.0	0.0
4098657	0.0	0.0	0.0	6.0	4.0	18.0	0.0	0.0	0.0
4098658	0.0	0.0	0.0	6.0	4.0	16.0	0.0	0.0	0.0
4098659	0.0	0.0	0.0	6.0	4.0	16.0	0.0	0.0	0.0
4098660	0.0	0.0	0.0	6.0	4.0	16.0	0.0	0.0	0.0
4098661	0.0	0.0	0.0	6.0	4.0	14.0	0.0	0.0	0.0
4098662	0.0	0.0	0.0	6.0	4.0	14.0	0.0	0.0	0.0
4098663	0.0	0.0	0.0	6.0	4.0	14.0	0.0	0.0	0.0
4098664	0.0	0.0	0.0	6.0	2.0	12.0	0.0	0.0	0.0
4098665	0.0	0.0	0.0	6.0	2.0	12.0	0.0	0.0	0.0
4098666	0.0	0.0	0.0	4.0	2.0	12.0	0.0	0.0	0.0
4098667	0.0	0.0	0.0	4.0	2.0	12.0	0.0	0.0	0.0
4098668	0.0	0.0	0.0	6.0	4.0	14.0	0.0	0.0	0.0
4098669	0.0	0.0	0.0	6.0	6.0	14.0	0.0	0.0	0.0
4098670	0.0	0.0	0.0	6.0	6.0	14.0	0.0	0.0	0.0
4098671	0.0	0.0	0.0	6.0	6.0	14.0	0.0	0.0	0.0
4098672	0.0	0.0	0.0	6.0	6.0	14.0	0.0	0.0	0.0
4098673	0.0	0.0	0.0	6.0	6.0	10.0	0.0	0.0	0.0
4098674	0.0	0.0	0.0	6.0	6.0	8.0	0.0	0.0	0.0
4098675	0.0	0.0	0.0	6.0	6.0	8.0	0.0	0.0	0.0
4098676	0.0	0.0	0.0	6.0	6.0	8.0	0.0	0.0	0.0
4098677	0.0	0.0	0.0	6.0	6.0	8.0	0.0	0.0	0.0
4098678	0.0	0.0	0.0	6.0	6.0	8.0	0.0	0.0	0.0
4098679	0.0	0.0	0.0	6.0	6.0	8.0	0.0	0.0	0.0
4098680	0.0	0.0	0.0	6.0	6.0	8.0	0.0	0.0	0.0
4098681	0.0	0.0	0.0	6.0	6.0	6.0	0.0	0.0	0.0
4098682	0.0	0.0	0.0	6.0	6.0	6.0	0.0	0.0	0.0
4098683	0.0	0.0	0.0	6.0	6.0	6.0	0.0	0.0	0.0
4098684	0.0	0.0	0.0	6.0	6.0	6.0	0.0	0.0	0.0
4098685	0.0	0.0	0.0	6.0	6.0	6.0	0.0	0.0	0.0
4098686	0.0	0.0	0.0	6.0	6.0	6.0	0.0	0.0	0.0
4098687	0.0	0.0	0.0	6.0	6.0	6.0	0.0	0.0	0.0
4098688	0.0	0.0	0.0	6.0	6.0	6.0	0.0	0.0	0.0
4098689	0.0	0.0	0.0	6.0	6.0	6.0	0.0	0.0	0.0
4098690	0.0	0.0	0.0	6.0	6.0	6.0	0.0	0.0	0.0
4098691	0.0	0.0	0.0	6.0	6.0	6.0	0.0	0.0	0.0
4098692	0.0	0.0	0.0	6.0	6.0	6.0	0.0	0.0	0.0
4098693	0.0	0.0	0.0	6.0	6.0	6.0	0.0	0.0	0.0
4098694	0.0	0.0	0.0	6.0	6.0	6.0	0.0	0.0	0.0
4098695	0.0	0.0	0.0	6.0	6.0	4.0	0.0	0.0	0.0
4098696	0.0	0.0	0.0	6.0	6.0	4.0	0.0	0.0	0.0
4098697	0.0	0.0	0.0	6.0	8.0	7.0	0.0	0.0	0.0
4098698	0.0	0.0	0.0	6.0	8.0	7.0	0.0	0.0	0.0
4098699	0.0	0.0	0.0	6.0	8.0	8.0	0.0	0.0	0.0
4098700	0.0	0.0	0.0	6.0	8.0	8.0	0.0	0.0	0.0
4098701	0.0	0.0	0.0	6.0	8.0	8.0	0.0	0.0	0.0
4098702	0.0	0.0	0.0	6.0	8.0	8.0	0.0	0.0	0.0
4098703	0.0	0.0	0.0	6.0	8.0	8.0	0.0	0.0	0.0
4098704	0.0	0.0	0.0	6.0	8.0	8.0	0.0	0.0	0.0
4098705	0.0	0.0	0.0	6.0	8.0	8.0	0.0	0.0	0.0
4098706	0.0	0.0	0.0	6.0	8.0	8.0	0.0	0.0	0.0
4098707	0.0	0.0	0.0	6.0	8.0	8.0	0.0	0.0	0.0
4098708	0.0	0.0	0.0	6.0	8.0	8.0	0.0	0.0	0.0
4098709	0.0	0.0	0.0	6.0	8.0	8.0	0.0	0.0	0.0
4098710	0.0	0.0	0.0	6.0	8.0	8.0	0.0	0.0	0.0
4098711	0.0	0.0	0.0	6.0	8.0	8.0	0.0	0.0	0.0
4098712	0.0	0.0	0.0	6.0	8.0	8.0	0.0	0.0	0.0
4098713	0.0	0.0	0.0	6.0	8.0	8.0	0.0	0.0	0.0
4098714	0.0	0.0	0.0	6.0	8.0	8.0	0.0	0.0	0.0
4098715	0.0	0.0	0.0	6.0	8.0	8.0	0.0	0.0	0.0
4098716	0.0	0.0	0.0	6.0	8.0	8.0	0.0	0.0	0.0
4098717	0.0	0.0	0.0	6.0	8.0	8.0	0.0	0.0	0.0
4098718	0.0	0.0	0.0	6.0	8.0	8.0	0.0	0.0	0.0
4098719	0.0	0.0	0.0	6.0	8.0	8.0	0.0	0.0	0.0
4098720	0.0	0.0	0.0	6.0	8.0	8.0	0.0	0.0	0.0
4098721	0.0	0.0	0.0	6.0	8.0	8.0	0.0	0.0	0.0
4098722	0.0	0.0	0.0	6.0	8.0	8.0	0.0	0.0	0.0
4098723	0.0	0.0	0.0	6.0	8.0	8.0	0.0	0.0	0.0
4098724	0.0	0.0	0.0	6.0	8.0	8.0	0.0	0.0	0.0
4098725	0.0	0.0	0.0	6.0	8.0	8.0	0.0	0.0	0.0
4098726	0.0	0.0	0.0	6.0	8.0	8.0	0.0	0.0	0.0
4098727	0.0	0.0	0.0	6.0	8.0	8.0	0.0	0.0	0.0
4098728	0.0	0.0	0.0	6.0	8.0	8.0	0.0	0.0	0.0
4098729	0.0	0.0	0.0	6.0	8.0	8.0	0.0	0.0	0.0
4098730	0.0	0.0	0.0	6.0	8.0	8.0	0.0	0.0	0.0
4098731	0.0	0.0	0.0	6.0	8.0	8.0	0.0	0.0	0.0
4098732	0.0	0.0	0.0	6.0	8.0	8.0	0.0	0.0	0.0
4098733	0.0	0.0	0.0	6.0	8.0	8.0	0.0	0.0	0.0
4098734	0.0	0.0	0.0	6.0	8.0	8.0	0.0	0.0	0.0
4098735	0.0	0.0	0.0	6.0	8.0	8.0	0.0	0.0	0.0
4098736	0.0	0.0	0.0	6.0	8.0	8.0	0.0	0.0	0.0
4098737	0.0	0.0	0.0	6.0	8.0	8.0	0.0	0.0	0.0
4098738	0.0	0.0	0.0	6.0	8.0	8.0	0.0	0.0	0.0
4098739	0.0	0.0	0.0	6.0	8.0	8.0	0.0	0.0	0.0
4098740	0.0	0.0	0.0	6.0	8.0	8.0	0.0	0.0	0.0
4098741	0.0	0.0	0.0	6.0	8.0	8.0	0.0	0.0	0.0
4098742	0.0	0.0	0.0	6.0	8.0	8.0	0.0	0.0	0.0
4098743	0.0	0.0	0.0	6.0	8.0	8.0	0.0	0.0	0.0
4098744	0.0	0.0	0.0	6.0	8.0	8.0	0.0	0.0	0.0
4098745	0.0	0.0	0.0	6.0	8.0	8.0	0.0	0.0	0.0
4098746	0.0	0.0	0.0	6.0	8.0	8.0	0.0	0.0	0.0
4098747	0.0	0.0	0.0	6.0	8.0	8.0	0.0	0.0	0.0
4098748	0.0	0.0	0.0	4.0	8.0	8.0	0.0	0.0	0.0
4098749	0.0	0.0	0.0	4.0	8.0	8.0	0.0	0.0	0.0
4098750	0.0	0.0	0.0	4.0	8.0	8.0	0.0	0.0	0.0
4098751	0.0	0.0	0.0	4.0	8.0	8.0	0.0	0.0	0.0
4098752	0.0	0.0	0.0	4.0	8.0	8.0	0.0	0.0	0.0
4098753	0.0	0.0	0.0	4.0	8.0	8.0	0.0	0.0	0.0
4098754	0.0	0.0	0.0	4.0	8.0	8.0	0.0	0.0	0.0
4098755	0.0	0.0	0.0	4.0	8.0	8.0	0.0	0.0	0.0
4098756	0.0	0.0	0.0	4.0	8.0	8.0	0.0	0.0	0.0
4098757	0.0	0.0	0.0	4.0	8.0	8.0	0.0	0.0	0.0
4098758	0.0	0.0	0.0	4.0	8.0	8.0	0.0	0.0	0.0
4098759	0.0	0.0	0.0	4.0	8.0	8.0	0.0	0.0	0.0
4098760	0.0	0.0	0.0	4.0	8.0	8.0	0.0	0.0	0.0
4098761	0.0	0.0	0.0	4.0	8.0	8.0	0.0	0.0	0.0
4098762	0.0	0.0	0.0	4.0	8.0	8.0	0.0	0.0	0.0
4098763	0.0	0.0	0.0	4.0	8.0	8.0	0.0	0.0	0.0
4098764	0.0	0.0	0.0	4.0	8.0	8.0	0.0	0.0	0.0
4098765	0.0	0.0	0.0	4.0	8.0	8.0	0.0	0.0	0.0
4098766	0.0	0.0	0.0	4.0	6.0	8.0	0.0	0.0	0.0
4098767	0.0	0.0	0.0	4.0	6.0	8.0	0.0	0.0	0.0
4098768	0.0	0.0	0.0	2.0	6.0	6.0	0.0	0.0	0.0
4098769	0.0	0.0	0.0	2.0	4.0	6.0	0.0	0.0	0.0
4098770	0.0	0.0	0.0	2.0	4.0	6.0	0.0	0.0	0.0
4098771	0.0	0.0	0.0	2.0	4.0	6.0	0.0	0.0	0.0
4098772	0.0	0.0	0.0	2.0	4.0	6.0	0.0	0.0	0.0
4098773	0.0	0.0	0.0	0.0	4.0	6.0	0.0	0.0	0.0
4098774	0.0	0.0	0.0	0.0	4.0	6.0	0.0	0.0	0.0
4098775	0.0	0.0	0.0	0.0	4.0	6.0	0.0	0.0	0.0
4098776	0.0	0.0	0.0	0.0	4.0	6.0	0.0	0.0	0.0
4098777	0.0	0.0	0.0	0.0	4.0	6.0	0.0	0.0	0.0
4098778	0.0	0.0	0.0	0.0	2.0	6.0	0.0	0.0	0.0
4098779	0.0	0.0	0.0	0.0	2.0	6.0	0.0	0.0	0.0
4098780	0.0	0.0	0.0	0.0	2.0	6.0	0.0	0.0	0.0
4098781	0.0	0.0	0.0	0.0	2.0	6.0	0.0	0.0	0.0
4098782	0.0	0.0	0.0	0.0	2.0	6.0	0.0	0.0	0.0
4098783	0.0	0.0	0.0	0.0	2.0	6.0	0.0	0.0	0.0
4098784	0.0	0.0	0.0	0.0	2.0	6.0	0.0	0.0	0.0
4098785	0.0	0.0	0.0	0.0	2.0	6.0	0.0	0.0	0.0
4098786	0.0	0.0	0.0	0.0	2.0	6.0	0.0	0.0	0.0
4098787	0.0	0.0	0.0	0.0	2.0	6.0	0.0	0.0	0.0
4098788	0.0	0.0	0.0	0.0	2.0	6.0	0.0	0.0	0.0
4098789	0.0	0.0	0.0	0.0	2.0	6.0	0.0	0.0	0.0
4098790	0.0	0.0	0.0	0.0	2.0	6.0	0.0	0.0	0.0
4098791	0.0	0.0	0.0	0.0	2.0	6.0	0.0	0.0	0.0
4098792	0.0	0.0	0.0	0.0	2.0	6.0	0.0	0.0	0.0
4098793	0.0	0.0	0.0	0.0	2.0	6.0	0.0	0.0	0.0
4098794	0.0	0.0	0.0	0.0	2.0	6.0	0.0	0.0	0.0
4098795	0.0	0.0	0.0	0.0	2.0	6.0	0.0	0.0	0.0
4098796	0.0	0.0	0.0	0.0	2.0	6.0	0.0	0.0	0.0
4098797	0.0	0.0	0.0	0.0	2.0	6.0	0.0	0.0	0.0
4098798	0.0	0.0	0.0	0.0	2.0	6.0	0.0	0.0	0.0
4098799	0.0	0.0	0.0	0.0	2.0	6.0	0.0	0.0	0.0
4098800	0.0	0.0	0.0	0.0	2.0	6.0	0.0	0.0	0.0
4098801	0.0	0.0	0.0	0.0	2.0	6.0	0.0	0.0	0.0
4098802	0.0	0.0	0.0	0.0	2.0	6.0	0.0	0.0	0.0
4098803	0.0	0.0	0.0	0.0	2.0	6.0	0.0	0.0	0.0
4098804	0.0	0.0	0.0	0.0	2.0	6.0	0.0	0.0	0.0
4098805	0.0	0.0	0.0	0.0	2.0	6.0	0.0	0.0	0.0
4098806	0.0	0.0	0.0	0.0	2.0	6.0	0.0	0.0	0.0
4098807	0.0	0.0	0.0	0.0	2.0	6.0	0.0	0.0	0.0
4098808	0.0	0.0	0.0	0.0	2.0	2.0	0.0	0.0	0.0
4098809	0.0	0.0	0.0	0.0	2.0	2.0	0.0	0.0	0.0
4098810	0.0	0.0	0.0	0.0	2.0	2.0	0.0	0.0	0.0
4098811	0.0	0.0	0.0	0.0	2.0	2.0	0.0	0.0	0.0
4098812	0.0	0.0	0.0	0.0	2.0	2.0	0.0	0.0	0.0
4098813	0.0	0.0	0.0	0.0	2.0	2.0	0.0	0.0	0.0
4098814	0.0	0.0	0.0	0.0	2.0	2.0	0.0	0.0	0.0
4098815	0.0	0.0	0.0	0.0	2.0	2.0	0.0	0.0	0.0
4098816	0.0	0.0	0.0	0.0	2.0	2.0	0.0	0.0	0.0
4098817	0.0	0.0	0.0	0.0	2.0	2.0	0.0	0.0	0.0
4098818	0.0	0.0	0.0	0.0	2.0	2.0	0.0	0.0	0.0
4098819	0.0	0.0	0.0	0.0	2.0	2.0	0.0	0.0	0.0
4098820	0.0	0.0	0.0	0.0	2.0	2.0	0.0	0.0	0.0
4098821	0.0	0.0	0.0	0.0	2.0	2.0	0.0	0.0	0.0
4098822	0.0	0.0	0.0	0.0	2.0	2.0	0.0	0.0	0.0
4098823	0.0	0.0	0.0	0.0	0.0	2.0	0.0	0.0	0.0
4098824	0.0	0.0	0.0	0.0	0.0	2.0	0.0	0.0	0.0
4098825	0.0	0.0	0.0	0.0	0.0	2.0	0.0	0.0	0.0
4098826	0.0	0.0	0.0	0.0	0.0	2.0	0.0	0.0	0.0
4098827	0.0	0.0	0.0	0.0	0.0	2.0	0.0	0.0	0.0
4098828	0.0	0.0	0.0	0.0	0.0	2.0	0.0	0.0	0.0
4098829	0.0	0.0	0.0	0.0	0.0	2.0	0.0	0.0	0.0
4098830	0.0	0.0	0.0	0.0	0.0	2.0	0.0	0.0	0.0
4098831	0.0	0.0	0.0	0.0	0.0	2.0	0.0	0.0	0.0
4098832	0.0	0.0	0.0	0.0	0.0	2.0	0.0	0.0	0.0
4098833	0.0	0.0	0.0	0.0	0.0	2.0	0.0	0.0	0.0
4098834	0.0	0.0	0.0	0.0	0.0	2.0	0.0	0.0	0.0
4098835	0.0	0.0	0.0	0.0	0.0	2.0	0.0	0.0	0.0
4098836	0.0	0.0	0.0	0.0	0.0	2.0	0.0	0.0	0.0
4098837	0.0	0.0	0.0	0.0	0.0	2.0	0.0	0.0	0.0
4098838	0.0	0.0	0.0	0.0	0.0	2.0	0.0	0.0	0.0
4098839	0.0	0.0	0.0	0.0	0.0	2.0	0.0	0.0	0.0
4098840	0.0	0.0	0.0	0.0	0.0	2.0	0.0	0.0	0.0
4098841	0.0	0.0	0.0	0.0	0.0	2.0	0.0	0.0	0.0
4098842	0.0	0.0	0.0	0.0	0.0	2.0	0.0	0.0	0.0
4098843	0.0	0.0	0.0	0.0	0.0	2.0	0.0	0.0	0.0
4098844	0.0	0.0	0.0	0.0	0.0	2.0	0.0	0.0	0.0
4098845	0.0	0.0	0.0	0.0	0.0	2.0	0.0	0.0	0.0
4098846	0.0	0.0	0.0	0.0	0.0	2.0	0.0	0.0	0.0
4098847	0.0	0.0	0.0	0.0	0.0	2.0	0.0	0.0	0.0
4098848	0.0	0.0	0.0	0.0	0.0	2.0	0.0	0.0	0.0
4098849	0.0	0.0	0.0	0.0	0.0	1.0	0.0	0.0	0.0
4098850	0.0	0.0	0.0	0.0	0.0	1.0	0.0	0.0	0.0
4098851	0.0	0.0	0.0	0.0	0.0	0.0	0.0	0.0	0.0
4098852	0.0	0.0	0.0	0.0	0.0	0.0	0.0	0.0	0.0
4098853	0.0	0.0	0.0	0.0	0.0	0.0	0.0	0.0	0.0
4098854	0.0	0.0	0.0	0.0	0.0	0.0	0.0	0.0	0.0
4098855	0.0	0.0	0.0	0.0	0.0	0.0	0.0	0.0	0.0
4098856	0.0	0.0	0.0	0.0	0.0	0.0	0.0	0.0	0.0
4098857	0.0	0.0	0.0	0.0	0.0	0.0	0.0	0.0	0.0
4098858	0.0	0.0	0.0	0.0	0.0	0.0	0.0	0.0	0.0
4098859	0.0	0.0	0.0	0.0	0.0	0.0	0.0	0.0	0.0
4098860	0.0	0.0	0.0	0.0	0.0	0.0	0.0	0.0	0.0
4098861	0.0	0.0	0.0	0.0	0.0	0.0	0.0	0.0	0.0
4098862	0.0	0.0	0.0	0.0	0.0	0.0	0.0	0.0	0.0
4098863	0.0	0.0	0.0	0.0	0.0	0.0	0.0	0.0	0.0
4098864	0.0	0.0	0.0	0.0	0.0	0.0	0.0	0.0	0.0
4098865	0.0	0.0	0.0	0.0	0.0	0.0	0.0	0.0	0.0
4098866	0.0	0.0	0.0	0.0	0.0	0.0	0.0	0.0	0.0
4098867	0.0	0.0	0.0	0.0	0.0	0.0	0.0	0.0	0.0
4098868	0.0	0.0	0.0	0.0	0.0	0.0	0.0	0.0	0.0
4098869	0.0	0.0	0.0	0.0	0.0	0.0	0.0	0.0	0.0
4098870	0.0	0.0	0.0	0.0	0.0	0.0	0.0	0.0	0.0
4098871	0.0	0.0	0.0	0.0	0.0	0.0	0.0	0.0	0.0
4098872	0.0	0.0	0.0	0.0	0.0	0.0	0.0	0.0	0.0
4098873	0.0	0.0	0.0	0.0	0.0	0.0	0.0	0.0	0.0
4098874	0.0	0.0	0.0	0.0	0.0	0.0	0.0	0.0	0.0
4098875	0.0	0.0	0.0	0.0	0.0	0.0	0.0	0.0	0.0
4098876	0.0	0.0	0.0	0.0	0.0	0.0	0.0	0.0	0.0
4098877	0.0	0.0	0.0	0.0	0.0	0.0	0.0	0.0	0.0
4098878	0.0	0.0	0.0	0.0	0.0	0.0	0.0	0.0	0.0
4098879	0.0	0.0	0.0	0.0	0.0	0.0	0.0	0.0	0.0
4098880	0.0	0.0	0.0	0.0	0.0	0.0	0.0	0.0	0.0
4098881	0.0	0.0	0.0	0.0	0.0	0.0	0.0	0.0	0.0
4098882	0.0	0.0	0.0	0.0	0.0	0.0	0.0	0.0	0.0
4098883	0.0	0.0	0.0	0.0	0.0	0.0	0.0	0.0	0.0
4098884	0.0	0.0	0.0	0.0	0.0	0.0	0.0	0.0	0.0
4098885	0.0	0.0	0.0	0.0	0.0	0.0	0.0	0.0	0.0
4098886	0.0	0.0	0.0	0.0	0.0	0.0	0.0	0.0	0.0
4098887	0.0	0.0	0.0	0.0	0.0	0.0	0.0	0.0	0.0
4098888	0.0	0.0	0.0	0.0	0.0	0.0	0.0	0.0	0.0
4098889	0.0	0.0	0.0	0.0	0.0	0.0	0.0	0.0	0.0
4098890	0.0	0.0	0.0	0.0	0.0	0.0	0.0	0.0	0.0
4098891	0.0	0.0	0.0	0.0	0.0	0.0	0.0	0.0	0.0
4098892	0.0	0.0	0.0	0.0	0.0	0.0	0.0	0.0	0.0
4098893	0.0	0.0	0.0	0.0	0.0	0.0	0.0	0.0	0.0
4098894	0.0	0.0	0.0	0.0	0.0	0.0	0.0	0.0	0.0
4098895	0.0	0.0	0.0	0.0	0.0	0.0	0.0	0.0	0.0
4098896	0.0	0.0	0.0	0.0	0.0	0.0	0.0	0.0	0.0
4098897	0.0	0.0	0.0	0.0	0.0	0.0	0.0	0.0	0.0
4098898	0.0	0.0	0.0	0.0	0.0	0.0	0.0	0.0	0.0
4098899	0.0	0.0	0.0	0.0	0.0	0.0	0.0	0.0	0.0
4098900	0.0	0.0	0.0	0.0	0.0	0.0	0.0	0.0	0.0
4098901	0.0	0.0	0.0	0.0	0.0	0.0	0.0	0.0	0.0
4098902	0.0	0.0	0.0	0.0	0.0	0.0	0.0	0.0	0.0
4098903	0.0	0.0	0.0	0.0	0.0	0.0	0.0	0.0	0.0
4098904	0.0	0.0	0.0	0.0	0.0	0.0	0.0	0.0	0.0
4098905	0.0	0.0	0.0	0.0	0.0	0.0	0.0	0.0	0.0
4098906	0.0	0.0	0.0	2.0	0.0	0.0	0.0	0.0	0.0
4098907	0.0	0.0	0.0	4.0	2.0	3.0	0.0	0.0	0.0
4098908	0.0	0.0	0.0	4.0	4.0	7.0	0.0	0.0	0.0
4098909	0.0	0.0	0.0	4.0	6.0	7.0	0.0	0.0	0.0
4098910	0.0	0.0	0.0	4.0	6.0	7.0	0.0	0.0	0.0
4098911	0.0	0.0	0.0	4.0	6.0	7.0	0.0	0.0	0.0
4098912	0.0	0.0	0.0	4.0	6.0	7.0	0.0	0.0	0.0
4098913	0.0	0.0	0.0	4.0	6.0	7.0	0.0	0.0	0.0
4098914	0.0	0.0	0.0	4.0	6.0	7.0	0.0	0.0	0.0
4098915	0.0	0.0	0.0	4.0	6.0	7.0	0.0	0.0	0.0
4098916	0.0	0.0	0.0	4.0	6.0	7.0	0.0	0.0	0.0
4098917	0.0	0.0	0.0	4.0	6.0	7.0	0.0	0.0	0.0
4098918	0.0	0.0	0.0	4.0	6.0	8.0	0.0	0.0	0.0
4098919	0.0	0.0	0.0	4.0	6.0	8.0	0.0	0.0	0.0
4098920	0.0	0.0	0.0	4.0	6.0	8.0	0.0	0.0	0.0
4098921	0.0	0.0	0.0	4.0	6.0	8.0	0.0	0.0	0.0
4098922	0.0	0.0	0.0	4.0	6.0	8.0	0.0	0.0	0.0
4098923	0.0	0.0	0.0	4.0	6.0	10.0	0.0	0.0	0.0
4098924	0.0	0.0	0.0	4.0	6.0	12.0	0.0	0.0	0.0
4098925	0.0	0.0	0.0	4.0	6.0	12.0	0.0	0.0	0.0
4098926	0.0	0.0	0.0	4.0	6.0	12.0	0.0	0.0	0.0
4098927	0.0	0.0	0.0	4.0	6.0	12.0	0.0	0.0	0.0
4098928	0.0	0.0	0.0	4.0	6.0	12.0	0.0	0.0	0.0
4098929	0.0	0.0	0.0	4.0	6.0	12.0	0.0	0.0	0.0
4098930	0.0	0.0	0.0	4.0	6.0	12.0	0.0	0.0	0.0
4098931	0.0	0.0	0.0	4.0	6.0	12.0	0.0	0.0	0.0
4098932	0.0	0.0	0.0	4.0	6.0	12.0	0.0	0.0	0.0
4098933	0.0	0.0	0.0	4.0	6.0	12.0	0.0	0.0	0.0
4098934	0.0	0.0	0.0	4.0	6.0	12.0	0.0	0.0	0.0
4098935	0.0	0.0	0.0	4.0	6.0	12.0	0.0	0.0	0.0
4098936	0.0	0.0	0.0	4.0	6.0	12.0	0.0	0.0	0.0
4098937	0.0	0.0	0.0	4.0	6.0	12.0	0.0	0.0	0.0
4098938	0.0	0.0	0.0	4.0	6.0	12.0	0.0	0.0	0.0
4098939	0.0	0.0	0.0	4.0	8.0	12.0	0.0	0.0	0.0
4098940	0.0	0.0	0.0	4.0	8.0	12.0	0.0	0.0	0.0
4098941	0.0	0.0	0.0	4.0	8.0	12.0	0.0	0.0	0.0
4098942	0.0	0.0	0.0	4.0	8.0	12.0	0.0	0.0	0.0
4098943	0.0	0.0	0.0	4.0	8.0	12.0	0.0	0.0	0.0
4098944	0.0	0.0	0.0	4.0	8.0	12.0	0.0	0.0	0.0
4098945	0.0	0.0	0.0	4.0	8.0	12.0	0.0	0.0	0.0
4098946	0.0	0.0	0.0	4.0	8.0	12.0	0.0	0.0	0.0
4098947	0.0	0.0	0.0	4.0	8.0	12.0	0.0	0.0	0.0
4098948	0.0	0.0	0.0	4.0	8.0	12.0	0.0	0.0	0.0
4098949	0.0	0.0	0.0	4.0	8.0	12.0	0.0	0.0	0.0
4098950	0.0	0.0	0.0	4.0	8.0	12.0	0.0	0.0	0.0
4098951	0.0	0.0	0.0	4.0	8.0	12.0	0.0	0.0	0.0
4098952	0.0	0.0	0.0	4.0	8.0	12.0	0.0	0.0	0.0
4098953	0.0	0.0	0.0	4.0	8.0	12.0	0.0	0.0	0.0
4098954	0.0	0.0	0.0	4.0	8.0	12.0	0.0	0.0	0.0
4098955	0.0	0.0	0.0	4.0	8.0	12.0	0.0	0.0	0.0
4098956	0.0	0.0	0.0	4.0	8.0	12.0	0.0	0.0	0.0
4098957	0.0	0.0	0.0	4.0	8.0	12.0	0.0	0.0	0.0
4098958	0.0	0.0	0.0	4.0	8.0	12.0	0.0	0.0	0.0
4098959	0.0	0.0	0.0	4.0	8.0	12.0	0.0	0.0	0.0
4098960	0.0	0.0	0.0	4.0	8.0	12.0	0.0	0.0	0.0
4098961	0.0	0.0	0.0	4.0	8.0	12.0	0.0	0.0	0.0
4098962	0.0	0.0	0.0	4.0	8.0	12.0	0.0	0.0	0.0
4098963	0.0	0.0	0.0	4.0	8.0	12.0	0.0	0.0	0.0
4098964	0.0	0.0	0.0	4.0	8.0	12.0	0.0	0.0	0.0
4098965	0.0	0.0	0.0	4.0	8.0	12.0	0.0	0.0	0.0
4098966	0.0	0.0	0.0	4.0	8.0	12.0	0.0	0.0	0.0
4098967	0.0	0.0	0.0	4.0	8.0	12.0	0.0	0.0	0.0
4098968	0.0	0.0	0.0	4.0	8.0	12.0	0.0	0.0	0.0
4098969	0.0	0.0	0.0	4.0	8.0	12.0	0.0	0.0	0.0
4098970	0.0	0.0	0.0	4.0	8.0	12.0	0.0	0.0	0.0
4098971	0.0	0.0	0.0	4.0	8.0	12.0	0.0	0.0	0.0
4098972	0.0	0.0	0.0	4.0	8.0	12.0	0.0	0.0	0.0
4098973	0.0	0.0	0.0	4.0	8.0	12.0	0.0	0.0	0.0
4098974	0.0	0.0	0.0	4.0	8.0	12.0	0.0	0.0	0.0
4098975	0.0	0.0	0.0	4.0	8.0	12.0	0.0	0.0	0.0
4098976	0.0	0.0	0.0	4.0	8.0	12.0	0.0	0.0	0.0
4098977	0.0	0.0	0.0	4.0	8.0	12.0	0.0	0.0	0.0
4098978	0.0	0.0	0.0	4.0	8.0	12.0	0.0	0.0	0.0
4098979	0.0	0.0	0.0	4.0	8.0	12.0	0.0	0.0	0.0
4098980	0.0	0.0	0.0	4.0	8.0	12.0	0.0	0.0	0.0
4098981	0.0	0.0	0.0	4.0	8.0	12.0	0.0	0.0	0.0
4098982	0.0	0.0	0.0	4.0	8.0	12.0	0.0	0.0	0.0
4098983	0.0	0.0	0.0	4.0	8.0	12.0	0.0	0.0	0.0
4098984	0.0	0.0	0.0	4.0	8.0	12.0	0.0	0.0	0.0
4098985	0.0	0.0	0.0	4.0	8.0	12.0	0.0	0.0	0.0
4098986	0.0	0.0	0.0	4.0	8.0	12.0	0.0	0.0	0.0
4098987	0.0	0.0	0.0	4.0	8.0	12.0	0.0	0.0	0.0
4098988	0.0	0.0	0.0	4.0	6.0	12.0	0.0	0.0	0.0
4098989	0.0	0.0	0.0	2.0	6.0	10.0	0.0	0.0	0.0
4098990	0.0	0.0	0.0	2.0	6.0	10.0	0.0	0.0	0.0
4098991	0.0	0.0	0.0	2.0	6.0	10.0	0.0	0.0	0.0
4098992	0.0	0.0	0.0	2.0	6.0	10.0	0.0	0.0	0.0
4098993	0.0	0.0	0.0	2.0	6.0	10.0	0.0	0.0	0.0
4098994	0.0	0.0	0.0	2.0	6.0	12.0	0.0	0.0	0.0
4098995	0.0	0.0	0.0	3.0	6.0	12.0	0.0	0.0	0.0
4098996	0.0	0.0	0.0	3.0	8.0	12.0	0.0	0.0	0.0
4098997	0.0	0.0	0.0	3.0	8.0	12.0	0.0	0.0	0.0
4098998	0.0	0.0	0.0	3.0	8.0	12.0	0.0	0.0	0.0
4098999	0.0	0.0	0.0	3.0	8.0	14.0	0.0	0.0	0.0
4099000	0.0	0.0	0.0	3.0	8.0	14.0	0.0	0.0	0.0
4099001	0.0	0.0	0.0	3.0	8.0	14.0	0.0	0.0	0.0
4099002	0.0	0.0	0.0	3.0	8.0	14.0	0.0	0.0	0.0
4099003	0.0	0.0	0.0	3.0	8.0	14.0	0.0	0.0	0.0
4099004	0.0	0.0	0.0	4.0	8.0	14.0	0.0	0.0	0.0
4099005	0.0	0.0	0.0	4.0	8.0	14.0	0.0	0.0	0.0
4099006	0.0	0.0	0.0	4.0	6.0	14.0	0.0	0.0	0.0
4099007	0.0	0.0	0.0	4.0	6.0	14.0	0.0	0.0	0.0
4099008	0.0	0.0	0.0	4.0	6.0	14.0	0.0	0.0	0.0
4099009	0.0	0.0	0.0	4.0	6.0	14.0	0.0	0.0	0.0
4099010	0.0	0.0	0.0	4.0	6.0	14.0	0.0	0.0	0.0
4099011	0.0	0.0	0.0	4.0	6.0	14.0	0.0	0.0	0.0
4099012	0.0	0.0	0.0	4.0	6.0	14.0	0.0	0.0	0.0
4099013	0.0	0.0	0.0	4.0	6.0	14.0	0.0	0.0	0.0
4099014	0.0	0.0	0.0	2.0	4.0	10.0	0.0	0.0	0.0
4099015	0.0	0.0	0.0	2.0	4.0	10.0	0.0	0.0	0.0
4099016	0.0	0.0	0.0	2.0	4.0	10.0	0.0	0.0	0.0
4099017	0.0	0.0	0.0	2.0	4.0	10.0	0.0	0.0	0.0
4099018	0.0	0.0	0.0	2.0	4.0	10.0	0.0	0.0	0.0
4099019	0.0	0.0	0.0	2.0	4.0	10.0	0.0	0.0	0.0
4099020	0.0	0.0	0.0	2.0	4.0	12.0	0.0	0.0	0.0
4099021	0.0	0.0	0.0	2.0	4.0	12.0	0.0	0.0	0.0
4099022	0.0	0.0	0.0	2.0	4.0	12.0	0.0	0.0	0.0
4099023	0.0	0.0	0.0	2.0	4.0	12.0	0.0	0.0	0.0
4099024	0.0	0.0	0.0	2.0	4.0	12.0	0.0	0.0	0.0
4099025	0.0	0.0	0.0	2.0	4.0	12.0	0.0	0.0	0.0
4099026	0.0	0.0	0.0	2.0	4.0	12.0	0.0	0.0	0.0
4099027	0.0	0.0	0.0	2.0	4.0	12.0	0.0	0.0	0.0
4099028	0.0	0.0	0.0	2.0	4.0	12.0	0.0	0.0	0.0
4099029	0.0	0.0	0.0	2.0	4.0	12.0	0.0	0.0	0.0
4099030	0.0	0.0	0.0	2.0	4.0	12.0	0.0	0.0	0.0
4099031	0.0	0.0	0.0	2.0	4.0	12.0	0.0	0.0	0.0
4099032	0.0	0.0	0.0	2.0	2.0	12.0	0.0	0.0	0.0
4099033	0.0	0.0	0.0	2.0	2.0	12.0	0.0	0.0	0.0
4099034	0.0	0.0	0.0	2.0	2.0	12.0	0.0	0.0	0.0
4099035	0.0	0.0	0.0	2.0	2.0	12.0	0.0	0.0	0.0
4099036	0.0	0.0	0.0	2.0	2.0	12.0	0.0	0.0	0.0
4099037	0.0	0.0	0.0	2.0	2.0	12.0	0.0	0.0	0.0
4099038	0.0	0.0	0.0	2.0	2.0	12.0	0.0	0.0	0.0
4099039	0.0	0.0	0.0	2.0	2.0	12.0	0.0	0.0	0.0
4099040	0.0	0.0	0.0	2.0	2.0	12.0	0.0	0.0	0.0
4099041	0.0	0.0	0.0	2.0	2.0	12.0	0.0	0.0	0.0
4099042	0.0	0.0	0.0	2.0	2.0	10.0	0.0	0.0	0.0
4099043	0.0	0.0	0.0	2.0	2.0	10.0	0.0	0.0	0.0
4099044	0.0	0.0	0.0	2.0	2.0	10.0	0.0	0.0	0.0
4099045	0.0	0.0	0.0	2.0	2.0	10.0	0.0	0.0	0.0
4099046	0.0	0.0	0.0	2.0	2.0	8.0	0.0	0.0	0.0
4099047	0.0	0.0	0.0	2.0	2.0	8.0	0.0	0.0	0.0
4099048	0.0	0.0	0.0	2.0	2.0	8.0	0.0	0.0	0.0
4099049	0.0	0.0	0.0	2.0	2.0	8.0	0.0	0.0	0.0
4099050	0.0	0.0	0.0	2.0	2.0	8.0	0.0	0.0	0.0
4099051	0.0	0.0	0.0	2.0	2.0	8.0	0.0	0.0	0.0
4099052	0.0	0.0	0.0	2.0	2.0	8.0	0.0	0.0	0.0
4099053	0.0	0.0	0.0	2.0	2.0	8.0	0.0	0.0	0.0
4099054	0.0	0.0	0.0	2.0	2.0	8.0	0.0	0.0	0.0
4099055	0.0	0.0	0.0	2.0	2.0	8.0	0.0	0.0	0.0
4099056	0.0	0.0	0.0	2.0	2.0	8.0	0.0	0.0	0.0
4099057	0.0	0.0	0.0	2.0	2.0	7.0	0.0	0.0	0.0
4099058	0.0	0.0	0.0	2.0	2.0	7.0	0.0	0.0	0.0
4099059	0.0	0.0	0.0	2.0	2.0	7.0	0.0	0.0	0.0
4099060	0.0	0.0	0.0	2.0	2.0	7.0	0.0	0.0	0.0
4099061	0.0	0.0	0.0	2.0	2.0	7.0	0.0	0.0	0.0
4099062	0.0	0.0	0.0	2.0	2.0	7.0	0.0	0.0	0.0
4099063	0.0	0.0	0.0	2.0	2.0	7.0	0.0	0.0	0.0
4099064	0.0	0.0	0.0	2.0	2.0	7.0	0.0	0.0	0.0
4099065	0.0	0.0	0.0	2.0	2.0	7.0	0.0	0.0	0.0
4099066	0.0	0.0	0.0	2.0	2.0	7.0	0.0	0.0	0.0
4099067	0.0	0.0	0.0	2.0	2.0	7.0	0.0	0.0	0.0
4099068	0.0	0.0	0.0	2.0	2.0	6.0	0.0	0.0	0.0
4099069	0.0	0.0	0.0	2.0	2.0	6.0	0.0	0.0	0.0
4099070	0.0	0.0	0.0	2.0	2.0	6.0	0.0	0.0	0.0
4099071	0.0	0.0	0.0	4.0	2.0	6.0	0.0	0.0	0.0
4099072	0.0	0.0	0.0	4.0	2.0	8.0	0.0	0.0	0.0
4099073	0.0	0.0	0.0	4.0	2.0	8.0	0.0	0.0	0.0
4099074	0.0	0.0	0.0	6.0	2.0	8.0	0.0	0.0	0.0
4099075	0.0	0.0	0.0	6.0	2.0	8.0	0.0	0.0	0.0
4099076	0.0	0.0	0.0	6.0	2.0	8.0	0.0	0.0	0.0
4099077	0.0	0.0	0.0	6.0	2.0	8.0	0.0	0.0	0.0
4099078	0.0	0.0	0.0	6.0	2.0	8.0	0.0	0.0	0.0
4099079	0.0	0.0	0.0	6.0	2.0	8.0	0.0	0.0	0.0
4099080	0.0	0.0	0.0	6.0	2.0	8.0	0.0	0.0	0.0
4099081	0.0	0.0	0.0	6.0	2.0	8.0	0.0	0.0	0.0
4099082	0.0	0.0	0.0	6.0	2.0	8.0	0.0	0.0	0.0
4099083	0.0	0.0	0.0	6.0	2.0	8.0	0.0	0.0	0.0
4099084	0.0	0.0	0.0	6.0	2.0	8.0	0.0	0.0	0.0
4099085	0.0	0.0	0.0	6.0	2.0	8.0	0.0	0.0	0.0
4099086	0.0	0.0	0.0	6.0	2.0	8.0	0.0	0.0	0.0
4099087	0.0	0.0	0.0	6.0	2.0	8.0	0.0	0.0	0.0
4099088	0.0	0.0	0.0	6.0	2.0	8.0	0.0	0.0	0.0
4099089	0.0	0.0	0.0	6.0	2.0	8.0	0.0	0.0	0.0
4099090	0.0	0.0	0.0	6.0	2.0	8.0	0.0	0.0	0.0
4099091	0.0	0.0	0.0	6.0	2.0	8.0	0.0	0.0	0.0
4099092	0.0	0.0	0.0	6.0	2.0	8.0	0.0	0.0	0.0
4099093	0.0	0.0	0.0	6.0	2.0	8.0	0.0	0.0	0.0
4099094	0.0	0.0	0.0	6.0	2.0	8.0	0.0	0.0	0.0
4099095	0.0	0.0	0.0	6.0	2.0	8.0	0.0	0.0	0.0
4099096	0.0	0.0	0.0	6.0	2.0	8.0	0.0	0.0	0.0
4099097	0.0	0.0	0.0	6.0	2.0	8.0	0.0	0.0	0.0
4099098	0.0	0.0	0.0	6.0	2.0	8.0	0.0	0.0	0.0
4099099	0.0	0.0	0.0	6.0	2.0	8.0	0.0	0.0	0.0
4099100	0.0	0.0	0.0	6.0	2.0	8.0	0.0	0.0	0.0
4099101	0.0	0.0	0.0	6.0	2.0	6.0	0.0	0.0	0.0
4099102	0.0	0.0	0.0	6.0	2.0	6.0	0.0	0.0	0.0
4099103	0.0	0.0	0.0	6.0	2.0	6.0	0.0	0.0	0.0
4099104	0.0	0.0	0.0	6.0	2.0	2.0	0.0	0.0	0.0
4099105	0.0	0.0	0.0	6.0	2.0	2.0	0.0	0.0	0.0
4099106	0.0	0.0	0.0	6.0	2.0	2.0	0.0	0.0	0.0
4099107	0.0	0.0	0.0	6.0	2.0	2.0	0.0	0.0	0.0
4099108	0.0	0.0	0.0	6.0	2.0	2.0	0.0	0.0	0.0
4099109	0.0	0.0	0.0	6.0	2.0	2.0	0.0	0.0	0.0
4099110	0.0	0.0	0.0	6.0	4.0	6.0	0.0	0.0	0.0
4099111	0.0	0.0	0.0	6.0	4.0	6.0	0.0	0.0	0.0
4099112	0.0	0.0	0.0	6.0	4.0	6.0	0.0	0.0	0.0
4099113	0.0	0.0	0.0	6.0	4.0	6.0	0.0	0.0	0.0
4099114	0.0	0.0	0.0	6.0	4.0	6.0	0.0	0.0	0.0
4099115	0.0	0.0	0.0	6.0	4.0	6.0	0.0	0.0	0.0
4099116	0.0	0.0	0.0	6.0	4.0	6.0	0.0	0.0	0.0
4099117	0.0	0.0	0.0	6.0	4.0	6.0	0.0	0.0	0.0
4099118	0.0	0.0	0.0	6.0	6.0	6.0	0.0	0.0	0.0
4099119	0.0	0.0	0.0	6.0	6.0	6.0	0.0	0.0	0.0
4099120	0.0	0.0	0.0	8.0	6.0	6.0	0.0	0.0	0.0
4099121	0.0	0.0	0.0	8.0	6.0	6.0	0.0	0.0	0.0
4099122	0.0	0.0	0.0	8.0	6.0	6.0	0.0	0.0	0.0
4099123	0.0	0.0	0.0	8.0	6.0	6.0	0.0	0.0	0.0
4099124	0.0	0.0	0.0	8.0	6.0	6.0	0.0	0.0	0.0
4099125	0.0	0.0	0.0	8.0	6.0	6.0	0.0	0.0	0.0
4099126	0.0	0.0	0.0	8.0	6.0	6.0	0.0	0.0	0.0
4099127	0.0	0.0	0.0	8.0	6.0	6.0	0.0	0.0	0.0
4099128	0.0	0.0	0.0	8.0	6.0	6.0	0.0	0.0	0.0
4099129	0.0	0.0	0.0	8.0	6.0	6.0	0.0	0.0	0.0
4099130	0.0	0.0	0.0	8.0	6.0	6.0	0.0	0.0	0.0
4099131	0.0	0.0	0.0	8.0	6.0	6.0	0.0	0.0	0.0
4099132	0.0	0.0	0.0	8.0	6.0	6.0	0.0	0.0	0.0
4099133	0.0	0.0	0.0	8.0	6.0	6.0	0.0	0.0	0.0
4099134	0.0	0.0	0.0	8.0	6.0	6.0	0.0	0.0	0.0
4099135	0.0	0.0	0.0	8.0	4.0	6.0	0.0	0.0	0.0
4099136	0.0	0.0	0.0	8.0	4.0	6.0	0.0	0.0	0.0
4099137	0.0	0.0	0.0	8.0	4.0	6.0	0.0	0.0	0.0
4099138	0.0	0.0	0.0	8.0	4.0	6.0	0.0	0.0	0.0
4099139	0.0	0.0	0.0	8.0	4.0	6.0	0.0	0.0	0.0
4099140	0.0	0.0	0.0	8.0	4.0	6.0	0.0	0.0	0.0
4099141	0.0	0.0	0.0	8.0	4.0	6.0	0.0	0.0	0.0
4099142	0.0	0.0	0.0	8.0	4.0	6.0	0.0	0.0	0.0
4099143	0.0	0.0	0.0	8.0	4.0	6.0	0.0	0.0	0.0
4099144	0.0	0.0	0.0	8.0	4.0	6.0	0.0	0.0	0.0
4099145	0.0	0.0	0.0	7.0	4.0	6.0	0.0	0.0	0.0
4099146	0.0	0.0	0.0	7.0	4.0	6.0	0.0	0.0	0.0
4099147	0.0	0.0	0.0	7.0	4.0	6.0	0.0	0.0	0.0
4099148	0.0	0.0	0.0	7.0	4.0	6.0	0.0	0.0	0.0
4099149	0.0	0.0	0.0	7.0	4.0	6.0	0.0	0.0	0.0
4099150	0.0	0.0	0.0	7.0	4.0	6.0	0.0	0.0	0.0
4099151	0.0	0.0	0.0	7.0	4.0	6.0	0.0	0.0	0.0
4099152	0.0	0.0	0.0	7.0	4.0	6.0	0.0	0.0	0.0
4099153	0.0	0.0	0.0	7.0	4.0	6.0	0.0	0.0	0.0
4099154	0.0	0.0	0.0	6.0	4.0	6.0	0.0	0.0	0.0
4099155	0.0	0.0	0.0	6.0	4.0	6.0	0.0	0.0	0.0
4099156	0.0	0.0	0.0	6.0	4.0	6.0	0.0	0.0	0.0
4099157	0.0	0.0	0.0	6.0	4.0	6.0	0.0	0.0	0.0
4099158	0.0	0.0	0.0	6.0	4.0	6.0	0.0	0.0	0.0
4099159	0.0	0.0	0.0	6.0	4.0	6.0	0.0	0.0	0.0
4099160	0.0	0.0	0.0	6.0	4.0	6.0	0.0	0.0	0.0
4099161	0.0	0.0	0.0	6.0	4.0	6.0	0.0	0.0	0.0
4099162	0.0	0.0	0.0	6.0	4.0	6.0	0.0	0.0	0.0
4099163	0.0	0.0	0.0	6.0	4.0	6.0	0.0	0.0	0.0
4099164	0.0	0.0	0.0	6.0	4.0	6.0	0.0	0.0	0.0
4099165	0.0	0.0	0.0	6.0	4.0	6.0	0.0	0.0	0.0
4099166	0.0	0.0	0.0	6.0	4.0	6.0	0.0	0.0	0.0
4099167	0.0	0.0	0.0	4.0	6.0	16.0	0.0	0.0	0.0
4099168	0.0	0.0	0.0	4.0	6.0	16.0	0.0	0.0	0.0
4099169	0.0	0.0	0.0	4.0	6.0	16.0	0.0	0.0	0.0
4099170	0.0	0.0	0.0	4.0	6.0	16.0	0.0	0.0	0.0
4099171	0.0	0.0	0.0	4.0	6.0	16.0	0.0	0.0	0.0
4099172	0.0	0.0	0.0	4.0	6.0	18.0	0.0	0.0	0.0
4099173	0.0	0.0	0.0	4.0	6.0	18.0	0.0	0.0	0.0
4099174	0.0	0.0	0.0	4.0	6.0	18.0	0.0	0.0	0.0
4099175	0.0	0.0	0.0	4.0	6.0	18.0	0.0	0.0	0.0
4099176	0.0	0.0	0.0	4.0	6.0	18.0	0.0	0.0	0.0
4099177	0.0	0.0	0.0	4.0	6.0	18.0	0.0	0.0	0.0
4099178	0.0	0.0	0.0	4.0	6.0	18.0	0.0	0.0	0.0
4099179	0.0	0.0	0.0	2.0	6.0	18.0	0.0	0.0	0.0
4099180	0.0	0.0	0.0	2.0	6.0	18.0	0.0	0.0	0.0
4099181	0.0	0.0	0.0	2.0	6.0	18.0	0.0	0.0	0.0
4099182	0.0	0.0	0.0	2.0	6.0	18.0	0.0	0.0	0.0
4099183	0.0	0.0	0.0	2.0	6.0	18.0	0.0	0.0	0.0
4099184	0.0	0.0	0.0	2.0	6.0	18.0	0.0	0.0	0.0
4099185	0.0	0.0	0.0	2.0	6.0	18.0	0.0	0.0	0.0
4099186	0.0	0.0	0.0	0.0	6.0	18.0	0.0	0.0	0.0
4099187	0.0	0.0	0.0	0.0	6.0	18.0	0.0	0.0	0.0
4099188	0.0	0.0	0.0	0.0	6.0	18.0	0.0	0.0	0.0
4099189	0.0	0.0	0.0	0.0	6.0	18.0	0.0	0.0	0.0
4099190	0.0	0.0	0.0	0.0	6.0	18.0	0.0	0.0	0.0
4099191	0.0	0.0	0.0	0.0	6.0	18.0	0.0	0.0	0.0
4099192	0.0	0.0	0.0	0.0	6.0	16.0	0.0	0.0	0.0
4099193	0.0	0.0	0.0	0.0	6.0	16.0	0.0	0.0	0.0
4099194	0.0	0.0	0.0	0.0	6.0	16.0	0.0	0.0	0.0
4099195	0.0	0.0	0.0	0.0	6.0	16.0	0.0	0.0	0.0
4099196	0.0	0.0	0.0	0.0	6.0	16.0	0.0	0.0	0.0
4099197	0.0	0.0	0.0	0.0	6.0	16.0	0.0	0.0	0.0
4099198	0.0	0.0	0.0	0.0	6.0	16.0	0.0	0.0	0.0
4099199	0.0	0.0	0.0	0.0	6.0	16.0	0.0	0.0	0.0
4099200	0.0	0.0	0.0	0.0	6.0	16.0	0.0	0.0	0.0
4099201	0.0	0.0	0.0	0.0	6.0	16.0	0.0	0.0	0.0
4099202	0.0	0.0	0.0	0.0	6.0	16.0	0.0	0.0	0.0
4099203	0.0	0.0	0.0	2.0	6.0	16.0	0.0	0.0	0.0
4099204	0.0	0.0	0.0	2.0	6.0	16.0	0.0	0.0	0.0
4099205	0.0	0.0	0.0	2.0	6.0	16.0	0.0	0.0	0.0
4099206	0.0	0.0	0.0	2.0	6.0	16.0	0.0	0.0	0.0
4099207	0.0	0.0	0.0	2.0	6.0	16.0	0.0	0.0	0.0
4099208	0.0	0.0	0.0	2.0	6.0	16.0	0.0	0.0	0.0
4099209	0.0	0.0	0.0	2.0	6.0	16.0	0.0	0.0	0.0
4099210	0.0	0.0	0.0	2.0	6.0	16.0	0.0	0.0	0.0
4099211	0.0	0.0	0.0	2.0	6.0	16.0	0.0	0.0	0.0
4099212	0.0	0.0	0.0	2.0	6.0	16.0	0.0	0.0	0.0
4099213	0.0	0.0	0.0	2.0	6.0	16.0	0.0	0.0	0.0
4099214	0.0	0.0	0.0	2.0	6.0	16.0	0.0	0.0	0.0
4099215	0.0	0.0	0.0	2.0	6.0	17.0	0.0	0.0	0.0
4099216	0.0	0.0	0.0	2.0	6.0	18.0	0.0	0.0	0.0
4099217	0.0	0.0	0.0	2.0	6.0	18.0	0.0	0.0	0.0
4099218	0.0	0.0	0.0	2.0	6.0	18.0	0.0	0.0	0.0
4099219	0.0	0.0	0.0	2.0	6.0	18.0	0.0	0.0	0.0
4099220	0.0	0.0	0.0	2.0	6.0	18.0	0.0	0.0	0.0
4099221	0.0	0.0	0.0	2.0	6.0	18.0	0.0	0.0	0.0
4099222	0.0	0.0	0.0	2.0	6.0	18.0	0.0	0.0	0.0
4099223	0.0	0.0	0.0	2.0	6.0	18.0	0.0	0.0	0.0
4099224	0.0	0.0	0.0	2.0	6.0	18.0	0.0	0.0	0.0
4099225	0.0	0.0	0.0	2.0	6.0	18.0	0.0	0.0	0.0
4099226	0.0	0.0	0.0	2.0	6.0	18.0	0.0	0.0	0.0
4099227	0.0	0.0	0.0	2.0	6.0	18.0	0.0	0.0	0.0
4099228	0.0	0.0	0.0	2.0	6.0	18.0	0.0	0.0	0.0
4099229	0.0	0.0	0.0	2.0	6.0	18.0	0.0	0.0	0.0
4099230	0.0	0.0	0.0	2.0	6.0	18.0	0.0	0.0	0.0
4099231	0.0	0.0	0.0	2.0	6.0	18.0	0.0	0.0	0.0
4099232	0.0	0.0	0.0	2.0	6.0	18.0	0.0	0.0	0.0
4099233	0.0	0.0	0.0	2.0	6.0	18.0	0.0	0.0	0.0
4099234	0.0	0.0	0.0	2.0	6.0	18.0	0.0	0.0	0.0
4099235	0.0	0.0	0.0	2.0	6.0	16.0	0.0	0.0	0.0
4099236	0.0	0.0	0.0	2.0	6.0	16.0	0.0	0.0	0.0
4099237	0.0	0.0	0.0	2.0	4.0	16.0	0.0	0.0	0.0
4099238	0.0	0.0	0.0	2.0	4.0	16.0	0.0	0.0	0.0
4099239	0.0	0.0	0.0	2.0	4.0	16.0	0.0	0.0	0.0
4099240	0.0	0.0	0.0	2.0	4.0	16.0	0.0	0.0	0.0
4099241	0.0	0.0	0.0	2.0	4.0	16.0	0.0	0.0	0.0
4099242	0.0	0.0	0.0	2.0	2.0	16.0	0.0	0.0	0.0
4099243	0.0	0.0	0.0	2.0	2.0	16.0	0.0	0.0	0.0
4099244	0.0	0.0	0.0	2.0	2.0	16.0	0.0	0.0	0.0
4099245	0.0	0.0	0.0	2.0	2.0	16.0	0.0	0.0	0.0
4099246	0.0	0.0	0.0	2.0	2.0	16.0	0.0	0.0	0.0
4099247	0.0	0.0	0.0	2.0	2.0	16.0	0.0	0.0	0.0
4099248	0.0	0.0	0.0	4.0	2.0	16.0	0.0	0.0	0.0
4099249	0.0	0.0	0.0	4.0	2.0	16.0	0.0	0.0	0.0
4099250	0.0	0.0	0.0	4.0	2.0	16.0	0.0	0.0	0.0
4099251	0.0	0.0	0.0	4.0	2.0	16.0	0.0	0.0	0.0
4099252	0.0	0.0	0.0	4.0	2.0	16.0	0.0	0.0	0.0
4099253	0.0	0.0	0.0	4.0	2.0	16.0	0.0	0.0	0.0
4099254	0.0	0.0	0.0	4.0	2.0	14.0	0.0	0.0	0.0
4099255	0.0	0.0	0.0	4.0	2.0	14.0	0.0	0.0	0.0
4099256	0.0	0.0	0.0	4.0	2.0	14.0	0.0	0.0	0.0
4099257	0.0	0.0	0.0	4.0	2.0	14.0	0.0	0.0	0.0
4099258	0.0	0.0	0.0	4.0	2.0	14.0	0.0	0.0	0.0
4099259	0.0	0.0	0.0	4.0	2.0	14.0	0.0	0.0	0.0
4099260	0.0	0.0	0.0	4.0	2.0	14.0	0.0	0.0	0.0
4099261	0.0	0.0	0.0	4.0	2.0	14.0	0.0	0.0	0.0
4099262	0.0	0.0	0.0	4.0	2.0	14.0	0.0	0.0	0.0
4099263	0.0	0.0	0.0	4.0	2.0	14.0	0.0	0.0	0.0
4099264	0.0	0.0	0.0	4.0	2.0	14.0	0.0	0.0	0.0
4099265	0.0	0.0	0.0	4.0	2.0	14.0	0.0	0.0	0.0
4099266	0.0	0.0	0.0	4.0	2.0	14.0	0.0	0.0	0.0
4099267	0.0	0.0	0.0	4.0	2.0	14.0	0.0	0.0	0.0
4099268	0.0	0.0	0.0	4.0	2.0	14.0	0.0	0.0	0.0
4099269	0.0	0.0	0.0	4.0	2.0	14.0	0.0	0.0	0.0
4099270	0.0	0.0	0.0	4.0	2.0	14.0	0.0	0.0	0.0
4099271	0.0	0.0	0.0	4.0	2.0	14.0	0.0	0.0	0.0
4099272	0.0	0.0	0.0	4.0	2.0	14.0	0.0	0.0	0.0
4099273	0.0	0.0	0.0	4.0	2.0	14.0	0.0	0.0	0.0
4099274	0.0	0.0	0.0	4.0	2.0	14.0	0.0	0.0	0.0
4099275	0.0	0.0	0.0	4.0	2.0	14.0	0.0	0.0	0.0
4099276	0.0	0.0	0.0	4.0	2.0	14.0	0.0	0.0	0.0
4099277	0.0	0.0	0.0	4.0	2.0	14.0	0.0	0.0	0.0
4099278	0.0	0.0	0.0	4.0	2.0	14.0	0.0	0.0	0.0
4099279	0.0	0.0	0.0	4.0	2.0	14.0	0.0	0.0	0.0
4099280	0.0	0.0	0.0	4.0	2.0	14.0	0.0	0.0	0.0
4099281	0.0	0.0	0.0	4.0	2.0	14.0	0.0	0.0	0.0
4099282	0.0	0.0	0.0	4.0	2.0	14.0	0.0	0.0	0.0
4099283	0.0	0.0	0.0	4.0	2.0	14.0	0.0	0.0	0.0
4099284	0.0	0.0	0.0	4.0	2.0	14.0	0.0	0.0	0.0
4099285	0.0	0.0	0.0	4.0	2.0	14.0	0.0	0.0	0.0
4099286	0.0	0.0	0.0	4.0	0.0	14.0	0.0	0.0	0.0
4099287	0.0	0.0	0.0	4.0	0.0	14.0	0.0	0.0	0.0
4099288	0.0	0.0	0.0	4.0	0.0	14.0	0.0	0.0	0.0
4099289	0.0	0.0	0.0	4.0	0.0	14.0	0.0	0.0	0.0
4099290	0.0	0.0	0.0	4.0	0.0	12.0	0.0	0.0	0.0
4099291	0.0	0.0	0.0	4.0	0.0	8.0	0.0	0.0	0.0
4099292	0.0	0.0	0.0	4.0	0.0	8.0	0.0	0.0	0.0
4099293	0.0	0.0	0.0	4.0	0.0	8.0	0.0	0.0	0.0
4099294	0.0	0.0	0.0	4.0	0.0	8.0	0.0	0.0	0.0
4099295	0.0	0.0	0.0	4.0	0.0	8.0	0.0	0.0	0.0
4099296	0.0	0.0	0.0	4.0	0.0	8.0	0.0	0.0	0.0
4099297	0.0	0.0	0.0	4.0	0.0	8.0	0.0	0.0	0.0
4099298	0.0	0.0	0.0	4.0	0.0	8.0	0.0	0.0	0.0
4099299	0.0	0.0	0.0	2.0	0.0	8.0	0.0	0.0	0.0
4099300	0.0	0.0	0.0	2.0	0.0	8.0	0.0	0.0	0.0
4099301	0.0	0.0	0.0	2.0	0.0	8.0	0.0	0.0	0.0
4099302	0.0	0.0	0.0	2.0	0.0	8.0	0.0	0.0	0.0
4099303	0.0	0.0	0.0	2.0	0.0	10.0	0.0	0.0	0.0
4099304	0.0	0.0	0.0	2.0	0.0	10.0	0.0	0.0	0.0
4099305	0.0	0.0	0.0	0.0	0.0	10.0	0.0	0.0	0.0
4099306	0.0	0.0	0.0	0.0	0.0	10.0	0.0	0.0	0.0
4099307	0.0	0.0	0.0	0.0	0.0	4.0	0.0	0.0	0.0
4099308	0.0	0.0	0.0	0.0	0.0	4.0	0.0	0.0	0.0
4099309	0.0	0.0	0.0	0.0	0.0	4.0	0.0	0.0	0.0
4099310	0.0	0.0	0.0	0.0	0.0	4.0	0.0	0.0	0.0
4099311	0.0	0.0	0.0	0.0	0.0	4.0	0.0	0.0	0.0
4099312	0.0	0.0	0.0	0.0	0.0	4.0	0.0	0.0	0.0
4099313	0.0	0.0	0.0	0.0	0.0	4.0	0.0	0.0	0.0
4099314	0.0	0.0	0.0	0.0	0.0	4.0	0.0	0.0	0.0
4099315	0.0	0.0	0.0	0.0	0.0	2.0	0.0	0.0	0.0
4099316	0.0	0.0	0.0	0.0	0.0	2.0	0.0	0.0	0.0
4099317	0.0	0.0	0.0	0.0	0.0	2.0	0.0	0.0	0.0
4099318	0.0	0.0	0.0	0.0	0.0	2.0	0.0	0.0	0.0
4099319	0.0	0.0	0.0	0.0	0.0	2.0	0.0	0.0	0.0
4099320	0.0	0.0	0.0	0.0	0.0	2.0	0.0	0.0	0.0
4099321	0.0	0.0	0.0	0.0	0.0	2.0	0.0	0.0	0.0
4099322	0.0	0.0	0.0	0.0	0.0	2.0	0.0	0.0	0.0
4099323	0.0	0.0	0.0	0.0	0.0	2.0	0.0	0.0	0.0
4099324	0.0	0.0	0.0	0.0	0.0	2.0	0.0	0.0	0.0
4099325	0.0	0.0	0.0	0.0	0.0	2.0	0.0	0.0	0.0
4099326	0.0	0.0	0.0	0.0	0.0	2.0	0.0	0.0	0.0
4099327	0.0	0.0	0.0	0.0	0.0	2.0	0.0	0.0	0.0
4099328	0.0	0.0	0.0	0.0	0.0	2.0	0.0	0.0	0.0
4099329	0.0	0.0	0.0	0.0	0.0	2.0	0.0	0.0	0.0
4099330	0.0	0.0	0.0	0.0	0.0	2.0	0.0	0.0	0.0
4099331	0.0	0.0	0.0	0.0	0.0	2.0	0.0	0.0	0.0
4099332	0.0	0.0	0.0	0.0	0.0	2.0	0.0	0.0	0.0
4099333	0.0	0.0	0.0	0.0	2.0	2.0	0.0	0.0	0.0
4099334	0.0	0.0	0.0	0.0	2.0	2.0	0.0	0.0	0.0
4099335	0.0	0.0	0.0	0.0	2.0	2.0	0.0	0.0	0.0
4099336	0.0	0.0	0.0	0.0	2.0	2.0	0.0	0.0	0.0
4099337	0.0	0.0	0.0	0.0	2.0	2.0	0.0	0.0	0.0
4099338	0.0	0.0	0.0	0.0	2.0	2.0	0.0	0.0	0.0
4099339	0.0	0.0	0.0	0.0	2.0	2.0	0.0	0.0	0.0
4099340	0.0	0.0	0.0	0.0	2.0	2.0	0.0	0.0	0.0
4099341	0.0	0.0	0.0	0.0	2.0	2.0	0.0	0.0	0.0
4099342	0.0	0.0	0.0	0.0	2.0	2.0	0.0	0.0	0.0
4099343	0.0	0.0	0.0	0.0	2.0	2.0	0.0	0.0	0.0
4099344	0.0	0.0	0.0	0.0	2.0	2.0	0.0	0.0	0.0
4099345	0.0	0.0	0.0	0.0	2.0	2.0	0.0	0.0	0.0
4099346	0.0	0.0	0.0	0.0	2.0	2.0	0.0	0.0	0.0
4099347	0.0	0.0	0.0	0.0	2.0	2.0	0.0	0.0	0.0
4099348	0.0	0.0	0.0	0.0	2.0	2.0	0.0	0.0	0.0
4099349	0.0	0.0	0.0	0.0	2.0	2.0	0.0	0.0	0.0
4099350	0.0	0.0	0.0	0.0	2.0	2.0	0.0	0.0	0.0
4099351	0.0	0.0	0.0	0.0	2.0	2.0	0.0	0.0	0.0
4099352	0.0	0.0	0.0	0.0	2.0	2.0	0.0	0.0	0.0
4099353	0.0	0.0	0.0	0.0	2.0	2.0	0.0	0.0	0.0
4099354	0.0	0.0	0.0	0.0	2.0	2.0	0.0	0.0	0.0
4099355	0.0	0.0	0.0	0.0	2.0	2.0	0.0	0.0	0.0
4099356	0.0	0.0	0.0	0.0	2.0	2.0	0.0	0.0	0.0
4099357	0.0	0.0	0.0	0.0	2.0	2.0	0.0	0.0	0.0
4099358	2.0	0.0	0.0	0.0	2.0	2.0	0.0	0.0	0.0
4099359	2.0	0.0	0.0	0.0	2.0	2.0	0.0	0.0	0.0
4099360	2.0	0.0	0.0	0.0	2.0	2.0	0.0	0.0	0.0
4099361	2.0	0.0	0.0	0.0	2.0	2.0	0.0	0.0	0.0
4099362	2.0	0.0	0.0	0.0	2.0	2.0	0.0	0.0	0.0
4099363	2.0	0.0	0.0	0.0	2.0	2.0	0.0	0.0	0.0
4099364	2.0	0.0	0.0	0.0	2.0	2.0	0.0	0.0	0.0
4099365	2.0	0.0	0.0	0.0	2.0	2.0	0.0	0.0	0.0
4099366	2.0	0.0	0.0	0.0	2.0	2.0	0.0	0.0	0.0
4099367	2.0	0.0	0.0	0.0	2.0	2.0	0.0	0.0	0.0
4099368	2.0	0.0	0.0	0.0	2.0	2.0	0.0	0.0	0.0
4099369	2.0	0.0	0.0	0.0	2.0	2.0	0.0	0.0	0.0
4099370	2.0	0.0	0.0	0.0	2.0	2.0	0.0	0.0	0.0
4099371	2.0	0.0	0.0	0.0	2.0	2.0	0.0	0.0	0.0
4099372	2.0	0.0	0.0	0.0	2.0	2.0	0.0	0.0	0.0
4099373	2.0	0.0	0.0	0.0	2.0	2.0	0.0	0.0	0.0
4099374	2.0	0.0	0.0	0.0	2.0	2.0	0.0	0.0	0.0
4099375	2.0	0.0	0.0	0.0	2.0	2.0	0.0	0.0	0.0
4099376	2.0	0.0	0.0	0.0	2.0	2.0	0.0	0.0	0.0
4099377	2.0	0.0	0.0	0.0	2.0	2.0	0.0	0.0	0.0
4099378	2.0	0.0	0.0	0.0	2.0	2.0	0.0	0.0	0.0
4099379	2.0	0.0	0.0	0.0	2.0	2.0	0.0	0.0	0.0
4099380	2.0	0.0	0.0	0.0	2.0	2.0	0.0	0.0	0.0
4099381	2.0	0.0	0.0	0.0	2.0	2.0	0.0	0.0	0.0
4099382	2.0	0.0	0.0	0.0	2.0	2.0	0.0	0.0	0.0
4099383	2.0	0.0	0.0	0.0	2.0	2.0	0.0	0.0	0.0
4099384	2.0	0.0	0.0	0.0	2.0	2.0	0.0	0.0	0.0
4099385	2.0	0.0	0.0	0.0	2.0	2.0	0.0	0.0	0.0
4099386	2.0	0.0	0.0	0.0	2.0	2.0	0.0	0.0	0.0
4099387	2.0	0.0	0.0	0.0	2.0	2.0	0.0	0.0	0.0
4099388	2.0	0.0	0.0	0.0	2.0	2.0	0.0	0.0	0.0
4099389	2.0	0.0	0.0	0.0	2.0	2.0	0.0	0.0	0.0
4099390	2.0	0.0	0.0	0.0	2.0	2.0	0.0	0.0	0.0
4099391	2.0	0.0	0.0	0.0	2.0	2.0	0.0	0.0	0.0
4099392	0.0	0.0	0.0	0.0	2.0	2.0	0.0	0.0	0.0
4099393	0.0	0.0	0.0	0.0	2.0	2.0	0.0	0.0	0.0
4099394	0.0	0.0	0.0	0.0	2.0	2.0	0.0	0.0	0.0
4099395	0.0	0.0	0.0	0.0	2.0	2.0	0.0	0.0	0.0
4099396	0.0	0.0	0.0	0.0	2.0	2.0	0.0	0.0	0.0
4099397	0.0	0.0	0.0	0.0	2.0	2.0	0.0	0.0	0.0
4099398	0.0	0.0	0.0	0.0	2.0	2.0	0.0	0.0	0.0
4099399	0.0	0.0	0.0	0.0	2.0	2.0	0.0	0.0	0.0
4099400	0.0	0.0	0.0	0.0	2.0	2.0	0.0	0.0	0.0
4099401	0.0	0.0	0.0	4.0	2.0	2.0	0.0	0.0	0.0
4099402	0.0	0.0	0.0	4.0	2.0	2.0	0.0	0.0	0.0
4099403	0.0	0.0	0.0	4.0	2.0	2.0	2.0	0.0	0.0
4099404	0.0	0.0	0.0	4.0	2.0	0.0	2.0	0.0	0.0
4099405	0.0	0.0	0.0	4.0	2.0	0.0	2.0	0.0	0.0
4099406	0.0	0.0	0.0	4.0	2.0	0.0	2.0	0.0	0.0
4099407	0.0	0.0	0.0	4.0	2.0	0.0	2.0	0.0	0.0
4099408	0.0	0.0	0.0	4.0	2.0	0.0	2.0	0.0	0.0
4099409	0.0	0.0	0.0	4.0	2.0	0.0	2.0	0.0	0.0
4099410	0.0	0.0	0.0	4.0	2.0	0.0	2.0	0.0	0.0
4099411	0.0	0.0	0.0	4.0	2.0	0.0	2.0	0.0	0.0
4099412	0.0	0.0	0.0	4.0	2.0	0.0	2.0	0.0	0.0
4099413	0.0	0.0	0.0	4.0	2.0	0.0	2.0	0.0	0.0
4099414	0.0	0.0	0.0	4.0	2.0	0.0	2.0	0.0	0.0
4099415	0.0	0.0	0.0	4.0	2.0	0.0	2.0	0.0	0.0
4099416	0.0	0.0	0.0	4.0	2.0	0.0	2.0	0.0	0.0
4099417	0.0	0.0	0.0	4.0	2.0	0.0	2.0	0.0	0.0
4099418	0.0	0.0	0.0	4.0	2.0	0.0	2.0	0.0	0.0
4099419	0.0	0.0	0.0	4.0	2.0	0.0	2.0	0.0	0.0
4099420	0.0	0.0	0.0	4.0	2.0	0.0	2.0	0.0	0.0
4099421	0.0	0.0	0.0	4.0	2.0	2.0	2.0	0.0	0.0
4099422	0.0	0.0	0.0	4.0	2.0	2.0	2.0	0.0	0.0
4099423	0.0	0.0	0.0	4.0	2.0	2.0	2.0	0.0	0.0
4099424	0.0	0.0	0.0	4.0	2.0	2.0	2.0	0.0	0.0
4099425	0.0	0.0	0.0	4.0	2.0	2.0	2.0	0.0	0.0
4099426	0.0	0.0	0.0	4.0	2.0	2.0	2.0	0.0	0.0
4099427	0.0	0.0	0.0	4.0	2.0	2.0	2.0	0.0	0.0
4099428	0.0	0.0	0.0	4.0	0.0	2.0	2.0	0.0	0.0
4099429	0.0	0.0	0.0	4.0	0.0	2.0	2.0	0.0	0.0
4099430	0.0	0.0	0.0	4.0	0.0	2.0	2.0	0.0	0.0
4099431	0.0	0.0	0.0	4.0	0.0	2.0	2.0	0.0	0.0
4099432	0.0	0.0	0.0	4.0	0.0	2.0	2.0	0.0	0.0
4099433	0.0	0.0	0.0	4.0	0.0	2.0	2.0	0.0	0.0
4099434	0.0	0.0	0.0	4.0	0.0	2.0	2.0	0.0	0.0
4099435	0.0	0.0	0.0	4.0	0.0	2.0	2.0	0.0	0.0
4099436	0.0	0.0	0.0	4.0	0.0	2.0	2.0	0.0	0.0
4099437	0.0	0.0	0.0	4.0	0.0	2.0	2.0	0.0	0.0
4099438	0.0	0.0	0.0	4.0	0.0	2.0	2.0	0.0	0.0
4099439	0.0	0.0	0.0	6.0	0.0	2.0	2.0	0.0	0.0
4099440	0.0	0.0	0.0	6.0	0.0	2.0	2.0	0.0	0.0
4099441	0.0	0.0	0.0	6.0	0.0	2.0	2.0	0.0	0.0
4099442	0.0	0.0	0.0	6.0	0.0	2.0	2.0	0.0	0.0
4099443	0.0	0.0	0.0	6.0	0.0	2.0	2.0	0.0	0.0
4099444	0.0	0.0	0.0	6.0	0.0	2.0	2.0	0.0	0.0
4099445	0.0	0.0	0.0	6.0	0.0	2.0	2.0	0.0	0.0
4099446	0.0	0.0	0.0	6.0	0.0	2.0	2.0	0.0	0.0
4099447	0.0	0.0	0.0	6.0	0.0	2.0	2.0	0.0	0.0
4099448	0.0	0.0	0.0	6.0	0.0	2.0	2.0	0.0	0.0
4099449	0.0	0.0	0.0	6.0	0.0	2.0	2.0	0.0	0.0
4099450	0.0	0.0	0.0	6.0	0.0	2.0	2.0	0.0	0.0
4099451	0.0	0.0	0.0	6.0	0.0	2.0	2.0	0.0	0.0
4099452	0.0	0.0	0.0	6.0	0.0	2.0	2.0	0.0	0.0
4099453	0.0	0.0	0.0	6.0	0.0	2.0	2.0	0.0	0.0
4099454	0.0	0.0	0.0	6.0	0.0	2.0	2.0	0.0	0.0
4099455	0.0	0.0	0.0	6.0	0.0	2.0	2.0	0.0	0.0
4099456	0.0	0.0	0.0	6.0	0.0	2.0	2.0	0.0	0.0
4099457	0.0	0.0	0.0	6.0	0.0	2.0	2.0	0.0	0.0
4099458	0.0	0.0	0.0	6.0	0.0	2.0	2.0	0.0	0.0
4099459	0.0	0.0	0.0	6.0	0.0	4.0	2.0	0.0	0.0
4099460	0.0	0.0	0.0	6.0	0.0	4.0	2.0	0.0	0.0
4099461	0.0	0.0	0.0	6.0	0.0	4.0	2.0	0.0	0.0
4099462	0.0	0.0	0.0	6.0	0.0	4.0	2.0	0.0	0.0
4099463	0.0	0.0	0.0	6.0	0.0	4.0	2.0	0.0	0.0
4099464	0.0	0.0	0.0	6.0	0.0	4.0	2.0	0.0	0.0
4099465	0.0	0.0	0.0	6.0	0.0	6.0	2.0	0.0	0.0
4099466	0.0	0.0	0.0	6.0	0.0	6.0	2.0	0.0	0.0
4099467	0.0	0.0	0.0	6.0	0.0	6.0	2.0	0.0	0.0
4099468	0.0	0.0	0.0	6.0	0.0	6.0	2.0	0.0	0.0
4099469	0.0	0.0	0.0	6.0	0.0	6.0	2.0	0.0	0.0
4099470	0.0	0.0	0.0	6.0	0.0	6.0	2.0	0.0	0.0
4099471	0.0	0.0	0.0	6.0	0.0	6.0	2.0	0.0	0.0
4099472	0.0	0.0	0.0	6.0	0.0	6.0	2.0	0.0	0.0
4099473	0.0	0.0	0.0	6.0	0.0	6.0	2.0	0.0	0.0
4099474	0.0	0.0	0.0	6.0	0.0	6.0	2.0	0.0	0.0
4099475	0.0	0.0	0.0	6.0	0.0	6.0	2.0	0.0	0.0
4099476	0.0	0.0	0.0	6.0	0.0	6.0	2.0	0.0	0.0
4099477	0.0	0.0	0.0	6.0	0.0	6.0	2.0	0.0	0.0
4099478	0.0	0.0	0.0	6.0	0.0	6.0	2.0	0.0	0.0
4099479	0.0	0.0	0.0	6.0	0.0	6.0	2.0	0.0	0.0
4099480	0.0	0.0	0.0	6.0	2.0	6.0	2.0	0.0	0.0
4099481	0.0	0.0	0.0	6.0	2.0	6.0	2.0	0.0	0.0
4099482	0.0	0.0	0.0	6.0	2.0	6.0	2.0	0.0	0.0
4099483	0.0	0.0	0.0	6.0	2.0	6.0	2.0	0.0	0.0
4099484	0.0	0.0	0.0	6.0	2.0	6.0	2.0	0.0	0.0
4099485	0.0	0.0	0.0	6.0	2.0	8.0	2.0	0.0	0.0
4099486	0.0	0.0	0.0	6.0	2.0	8.0	2.0	0.0	0.0
4099487	0.0	0.0	0.0	6.0	2.0	8.0	2.0	0.0	0.0
4099488	0.0	0.0	0.0	6.0	2.0	8.0	2.0	0.0	0.0
4099489	0.0	0.0	0.0	6.0	2.0	8.0	2.0	0.0	0.0
4099490	0.0	0.0	0.0	6.0	2.0	8.0	2.0	0.0	0.0
4099491	0.0	0.0	0.0	6.0	2.0	8.0	2.0	0.0	0.0
4099492	0.0	0.0	0.0	6.0	2.0	8.0	2.0	0.0	0.0
4099493	0.0	0.0	0.0	6.0	2.0	8.0	2.0	0.0	0.0
4099494	0.0	0.0	0.0	6.0	2.0	8.0	2.0	0.0	0.0
4099495	0.0	0.0	0.0	6.0	2.0	8.0	2.0	0.0	0.0
4099496	0.0	0.0	0.0	6.0	2.0	8.0	2.0	0.0	0.0
4099497	0.0	0.0	0.0	6.0	2.0	8.0	2.0	0.0	0.0
4099498	0.0	0.0	0.0	6.0	2.0	8.0	2.0	0.0	0.0
4099499	0.0	0.0	0.0	10.0	4.0	10.0	2.0	0.0	0.0
4099500	0.0	0.0	0.0	10.0	4.0	10.0	2.0	0.0	0.0
4099501	0.0	0.0	0.0	10.0	4.0	10.0	2.0	0.0	0.0
4099502	0.0	0.0	0.0	12.0	4.0	10.0	2.0	0.0	0.0
4099503	0.0	0.0	0.0	20.0	8.0	17.0	0.0	0.0	0.0
4099504	0.0	0.0	0.0	22.0	8.0	23.0	0.0	0.0	0.0
4099505	0.0	0.0	0.0	22.0	8.0	27.0	0.0	0.0	0.0
4099506	0.0	0.0	0.0	24.0	8.0	27.0	0.0	0.0	0.0
4099507	0.0	0.0	0.0	24.0	8.0	27.0	0.0	0.0	0.0
4099508	0.0	0.0	0.0	26.0	8.0	27.0	0.0	0.0	0.0
4099509	0.0	0.0	0.0	26.0	8.0	27.0	0.0	0.0	0.0
4099510	0.0	0.0	0.0	22.0	8.0	27.0	0.0	0.0	0.0
4099511	0.0	0.0	0.0	22.0	8.0	27.0	0.0	0.0	0.0
4099512	0.0	0.0	0.0	22.0	8.0	27.0	0.0	0.0	0.0
4099513	0.0	0.0	0.0	22.0	8.0	27.0	0.0	0.0	0.0
4099514	0.0	0.0	0.0	22.0	8.0	27.0	0.0	0.0	0.0
4099515	0.0	0.0	0.0	22.0	8.0	27.0	0.0	0.0	0.0
4099516	0.0	0.0	0.0	22.0	8.0	27.0	0.0	0.0	0.0
4099517	0.0	0.0	0.0	22.0	8.0	27.0	0.0	0.0	0.0
4099518	0.0	0.0	0.0	22.0	8.0	27.0	0.0	0.0	0.0
4099519	0.0	0.0	0.0	22.0	8.0	27.0	0.0	0.0	0.0
4099520	0.0	0.0	0.0	22.0	8.0	27.0	0.0	0.0	0.0
4099521	0.0	0.0	0.0	22.0	8.0	27.0	0.0	0.0	0.0
4099522	0.0	0.0	0.0	22.0	8.0	27.0	0.0	0.0	0.0
4099523	0.0	0.0	0.0	22.0	8.0	27.0	0.0	0.0	0.0
4099524	0.0	0.0	0.0	22.0	8.0	27.0	0.0	0.0	0.0
4099525	0.0	0.0	0.0	22.0	8.0	27.0	0.0	0.0	0.0
4099526	0.0	0.0	0.0	22.0	8.0	27.0	0.0	0.0	0.0
4099527	0.0	0.0	0.0	22.0	8.0	29.0	0.0	0.0	0.0
4099528	0.0	0.0	0.0	22.0	8.0	29.0	0.0	0.0	0.0
4099529	0.0	0.0	0.0	22.0	8.0	29.0	0.0	0.0	0.0
4099530	0.0	0.0	0.0	22.0	8.0	29.0	0.0	0.0	0.0
4099531	0.0	0.0	0.0	22.0	8.0	29.0	0.0	0.0	0.0
4099532	0.0	0.0	0.0	22.0	8.0	29.0	0.0	0.0	0.0
4099533	0.0	0.0	0.0	22.0	8.0	29.0	0.0	0.0	0.0
4099534	0.0	0.0	0.0	22.0	8.0	29.0	0.0	0.0	0.0
4099535	0.0	0.0	0.0	22.0	8.0	29.0	0.0	0.0	0.0
4099536	0.0	0.0	0.0	22.0	8.0	29.0	0.0	0.0	0.0
4099537	0.0	0.0	0.0	22.0	8.0	30.0	0.0	0.0	0.0
4099538	0.0	0.0	0.0	22.0	8.0	30.0	0.0	0.0	0.0
4099539	0.0	0.0	0.0	22.0	8.0	30.0	0.0	0.0	0.0
4099540	0.0	0.0	0.0	22.0	8.0	30.0	0.0	0.0	0.0
4099541	0.0	0.0	0.0	22.0	8.0	30.0	0.0	0.0	0.0
4099542	0.0	0.0	0.0	22.0	8.0	30.0	0.0	0.0	0.0
4099543	0.0	0.0	0.0	22.0	6.0	30.0	0.0	0.0	0.0
4099544	0.0	0.0	0.0	20.0	6.0	30.0	0.0	0.0	0.0
4099545	0.0	0.0	0.0	20.0	6.0	30.0	0.0	0.0	0.0
4099546	0.0	0.0	0.0	20.0	6.0	30.0	0.0	0.0	0.0
4099547	0.0	0.0	0.0	20.0	6.0	30.0	0.0	0.0	0.0
4099548	0.0	0.0	0.0	20.0	6.0	30.0	0.0	0.0	0.0
4099549	0.0	0.0	0.0	20.0	6.0	28.0	0.0	0.0	0.0
4099550	0.0	0.0	0.0	20.0	6.0	28.0	0.0	0.0	0.0
4099551	0.0	0.0	0.0	20.0	6.0	28.0	0.0	0.0	0.0
4099552	0.0	0.0	0.0	20.0	6.0	28.0	0.0	0.0	0.0
4099553	0.0	0.0	0.0	20.0	6.0	28.0	0.0	0.0	0.0
4099554	0.0	0.0	0.0	20.0	6.0	28.0	0.0	0.0	0.0
4099555	0.0	0.0	0.0	20.0	6.0	28.0	0.0	0.0	0.0
4099556	0.0	0.0	0.0	20.0	6.0	28.0	0.0	0.0	0.0
4099557	0.0	0.0	0.0	20.0	6.0	28.0	0.0	0.0	0.0
4099558	0.0	0.0	0.0	20.0	6.0	28.0	0.0	0.0	0.0
4099559	0.0	0.0	0.0	20.0	6.0	28.0	0.0	0.0	0.0
4099560	0.0	0.0	0.0	20.0	6.0	26.0	0.0	0.0	0.0
4099561	0.0	0.0	0.0	20.0	6.0	26.0	0.0	0.0	0.0
4099562	0.0	0.0	0.0	18.0	6.0	26.0	0.0	0.0	0.0
4099563	0.0	0.0	0.0	18.0	6.0	26.0	0.0	0.0	0.0
4099564	0.0	0.0	0.0	18.0	6.0	26.0	0.0	0.0	0.0
4099565	0.0	0.0	0.0	18.0	6.0	26.0	0.0	0.0	0.0
4099566	0.0	0.0	0.0	18.0	6.0	26.0	0.0	0.0	0.0
4099567	0.0	0.0	0.0	18.0	6.0	26.0	0.0	0.0	0.0
4099568	0.0	0.0	0.0	18.0	6.0	26.0	0.0	0.0	0.0
4099569	0.0	0.0	0.0	18.0	6.0	26.0	0.0	0.0	0.0
4099570	0.0	0.0	0.0	18.0	6.0	26.0	0.0	0.0	0.0
4099571	0.0	0.0	0.0	18.0	6.0	26.0	0.0	0.0	0.0
4099572	0.0	0.0	0.0	18.0	6.0	26.0	0.0	0.0	0.0
4099573	0.0	0.0	0.0	18.0	6.0	26.0	0.0	0.0	0.0
4099574	0.0	0.0	0.0	18.0	6.0	26.0	0.0	0.0	0.0
4099575	0.0	0.0	0.0	18.0	6.0	26.0	0.0	0.0	0.0
4099576	0.0	0.0	0.0	16.0	6.0	24.0	0.0	0.0	0.0
4099577	0.0	0.0	0.0	16.0	6.0	24.0	0.0	0.0	0.0
4099578	0.0	0.0	0.0	16.0	6.0	24.0	0.0	0.0	0.0
4099579	0.0	0.0	0.0	16.0	6.0	24.0	0.0	0.0	0.0
4099580	0.0	0.0	0.0	16.0	6.0	24.0	0.0	0.0	0.0
4099581	0.0	0.0	0.0	16.0	6.0	24.0	0.0	0.0	0.0
4099582	0.0	0.0	0.0	16.0	6.0	24.0	0.0	0.0	0.0
4099583	0.0	0.0	0.0	16.0	6.0	24.0	0.0	0.0	0.0
4099584	0.0	0.0	0.0	16.0	4.0	24.0	0.0	0.0	0.0
4099585	0.0	0.0	0.0	14.0	4.0	24.0	0.0	0.0	0.0
4099586	0.0	0.0	0.0	14.0	4.0	24.0	0.0	0.0	0.0
4099587	0.0	0.0	0.0	14.0	4.0	24.0	0.0	0.0	0.0
4099588	0.0	0.0	0.0	14.0	4.0	24.0	0.0	0.0	0.0
4099589	0.0	0.0	0.0	18.0	6.0	26.0	0.0	0.0	0.0
4099590	0.0	0.0	0.0	20.0	6.0	26.0	0.0	0.0	0.0
4099591	0.0	0.0	0.0	22.0	8.0	28.0	0.0	0.0	0.0
4099592	0.0	0.0	0.0	22.0	8.0	28.0	0.0	0.0	0.0
4099593	0.0	0.0	0.0	22.0	8.0	29.0	0.0	0.0	0.0
4099594	0.0	0.0	0.0	24.0	6.0	29.0	0.0	0.0	0.0
4099595	0.0	0.0	0.0	24.0	6.0	29.0	0.0	0.0	0.0
4099596	0.0	0.0	0.0	24.0	6.0	32.0	0.0	0.0	0.0
4099597	0.0	0.0	0.0	24.0	6.0	32.0	0.0	0.0	0.0
4099598	0.0	0.0	0.0	24.0	6.0	30.0	0.0	0.0	0.0
4099599	0.0	0.0	0.0	24.0	10.0	30.0	0.0	0.0	0.0
4099600	0.0	0.0	0.0	24.0	10.0	30.0	0.0	0.0	0.0
4099601	0.0	0.0	0.0	24.0	10.0	30.0	0.0	0.0	0.0
4099602	0.0	0.0	0.0	24.0	10.0	30.0	0.0	0.0	0.0
4099603	0.0	0.0	0.0	24.0	10.0	30.0	0.0	0.0	0.0
4099604	0.0	0.0	0.0	24.0	10.0	30.0	0.0	0.0	0.0
4099605	0.0	0.0	0.0	24.0	10.0	28.0	0.0	0.0	0.0
4099606	0.0	0.0	0.0	22.0	10.0	28.0	0.0	0.0	0.0
4099607	0.0	0.0	0.0	22.0	10.0	28.0	0.0	0.0	0.0
4099608	0.0	0.0	0.0	22.0	10.0	28.0	0.0	0.0	0.0
4099609	0.0	0.0	0.0	22.0	10.0	28.0	0.0	0.0	0.0
4099610	0.0	0.0	0.0	22.0	10.0	28.0	0.0	0.0	0.0
4099611	0.0	0.0	0.0	22.0	10.0	28.0	0.0	0.0	0.0
4099612	0.0	0.0	0.0	22.0	10.0	28.0	0.0	0.0	0.0
4099613	0.0	0.0	0.0	24.0	12.0	26.0	0.0	0.0	0.0
4099614	0.0	0.0	0.0	24.0	12.0	26.0	0.0	0.0	0.0
4099615	0.0	0.0	0.0	24.0	12.0	26.0	0.0	0.0	0.0
4099616	0.0	0.0	0.0	20.0	12.0	28.0	0.0	0.0	0.0
4099617	0.0	0.0	0.0	20.0	12.0	28.0	0.0	0.0	0.0
4099618	0.0	0.0	0.0	20.0	12.0	28.0	0.0	0.0	0.0
4099619	0.0	0.0	0.0	20.0	12.0	28.0	0.0	0.0	0.0
4099620	0.0	0.0	0.0	20.0	12.0	28.0	0.0	0.0	0.0
4099621	0.0	0.0	0.0	20.0	12.0	28.0	0.0	0.0	0.0
4099622	0.0	0.0	0.0	20.0	12.0	28.0	0.0	0.0	0.0
4099623	0.0	0.0	0.0	20.0	12.0	28.0	0.0	0.0	0.0
4099624	0.0	0.0	0.0	20.0	12.0	28.0	0.0	0.0	0.0
4099625	0.0	0.0	0.0	20.0	12.0	28.0	0.0	0.0	0.0
4099626	0.0	0.0	0.0	20.0	10.0	26.0	0.0	0.0	0.0
4099627	0.0	0.0	0.0	20.0	10.0	26.0	0.0	0.0	0.0
4099628	0.0	0.0	0.0	20.0	10.0	26.0	0.0	0.0	0.0
4099629	0.0	0.0	0.0	18.0	10.0	26.0	0.0	0.0	0.0
4099630	0.0	0.0	0.0	20.0	10.0	26.0	0.0	0.0	0.0
4099631	0.0	0.0	0.0	20.0	10.0	26.0	0.0	0.0	0.0
4099632	0.0	0.0	0.0	22.0	10.0	26.0	0.0	0.0	0.0
4099633	0.0	0.0	0.0	24.0	10.0	24.0	0.0	0.0	0.0
4099634	0.0	0.0	0.0	24.0	10.0	20.0	0.0	0.0	0.0
4099635	0.0	0.0	0.0	24.0	10.0	20.0	0.0	0.0	0.0
4099636	0.0	0.0	0.0	24.0	10.0	20.0	0.0	0.0	0.0
4099637	0.0	0.0	0.0	24.0	10.0	20.0	0.0	0.0	0.0
4099638	0.0	0.0	0.0	24.0	10.0	20.0	0.0	0.0	0.0
4099639	0.0	0.0	0.0	24.0	10.0	20.0	0.0	0.0	0.0
4099640	0.0	0.0	0.0	24.0	12.0	22.0	0.0	0.0	0.0
4099641	0.0	0.0	0.0	24.0	12.0	22.0	0.0	0.0	0.0
4099642	0.0	0.0	0.0	24.0	12.0	22.0	0.0	0.0	0.0
4099643	0.0	0.0	0.0	24.0	12.0	22.0	0.0	0.0	0.0
4099644	0.0	0.0	0.0	24.0	12.0	20.0	0.0	0.0	0.0
4099645	0.0	0.0	0.0	24.0	12.0	18.0	0.0	0.0	0.0
4099646	0.0	0.0	0.0	24.0	12.0	18.0	0.0	0.0	0.0
4099647	0.0	0.0	0.0	24.0	12.0	20.0	0.0	0.0	0.0
4099648	0.0	0.0	0.0	26.0	12.0	20.0	0.0	0.0	0.0
4099649	0.0	0.0	0.0	28.0	12.0	20.0	0.0	0.0	0.0
4099650	0.0	0.0	0.0	28.0	12.0	20.0	0.0	0.0	0.0
4099651	0.0	0.0	0.0	28.0	12.0	20.0	0.0	0.0	0.0
4099652	0.0	0.0	0.0	28.0	12.0	19.0	0.0	0.0	0.0
4099653	0.0	0.0	0.0	28.0	12.0	19.0	0.0	0.0	0.0
4099654	0.0	0.0	0.0	26.0	12.0	19.0	0.0	0.0	0.0
4099655	0.0	0.0	0.0	26.0	12.0	19.0	0.0	0.0	0.0
4099656	0.0	0.0	0.0	26.0	12.0	19.0	0.0	0.0	0.0
4099657	0.0	0.0	0.0	26.0	12.0	19.0	0.0	0.0	0.0
4099658	0.0	0.0	0.0	24.0	12.0	19.0	0.0	0.0	0.0
4099659	0.0	0.0	0.0	24.0	12.0	19.0	0.0	0.0	0.0
4099660	0.0	0.0	0.0	24.0	12.0	19.0	0.0	0.0	0.0
4099661	0.0	0.0	0.0	24.0	12.0	19.0	0.0	0.0	0.0
4099662	0.0	0.0	0.0	24.0	12.0	19.0	0.0	0.0	0.0
4099663	0.0	0.0	0.0	24.0	12.0	19.0	0.0	0.0	0.0
4099664	0.0	0.0	0.0	24.0	12.0	19.0	0.0	0.0	0.0
4099665	0.0	0.0	0.0	28.0	12.0	19.0	0.0	0.0	0.0
4099666	0.0	0.0	0.0	28.0	12.0	19.0	0.0	0.0	0.0
4099667	0.0	0.0	0.0	28.0	12.0	19.0	0.0	0.0	0.0
4099668	0.0	0.0	0.0	24.0	12.0	19.0	0.0	0.0	0.0
4099669	0.0	0.0	0.0	24.0	14.0	19.0	0.0	0.0	0.0
4099670	0.0	0.0	0.0	24.0	14.0	19.0	0.0	0.0	0.0
4099671	0.0	0.0	0.0	24.0	14.0	19.0	0.0	0.0	0.0
4099672	0.0	0.0	0.0	24.0	14.0	19.0	0.0	0.0	0.0
4099673	0.0	0.0	0.0	24.0	14.0	19.0	0.0	0.0	0.0
4099674	0.0	0.0	0.0	24.0	14.0	19.0	0.0	0.0	0.0
4099675	0.0	0.0	0.0	24.0	14.0	19.0	0.0	0.0	0.0
4099676	0.0	0.0	0.0	22.0	14.0	19.0	0.0	0.0	0.0
4099677	0.0	0.0	0.0	22.0	14.0	19.0	0.0	0.0	0.0
4099678	0.0	0.0	0.0	22.0	14.0	19.0	0.0	0.0	0.0
4099679	0.0	0.0	0.0	22.0	14.0	19.0	0.0	0.0	0.0
4099680	0.0	0.0	0.0	22.0	14.0	17.0	0.0	0.0	0.0
4099681	0.0	0.0	0.0	22.0	14.0	17.0	0.0	0.0	0.0
4099682	0.0	0.0	0.0	22.0	14.0	17.0	0.0	0.0	0.0
4099683	0.0	0.0	0.0	20.0	14.0	17.0	0.0	0.0	0.0
4099684	0.0	0.0	0.0	20.0	14.0	17.0	0.0	0.0	0.0
4099685	0.0	0.0	0.0	20.0	14.0	17.0	0.0	0.0	0.0
4099686	0.0	0.0	0.0	20.0	14.0	17.0	0.0	0.0	0.0
4099687	0.0	0.0	0.0	20.0	14.0	16.0	0.0	0.0	0.0
4099688	0.0	0.0	0.0	20.0	14.0	16.0	0.0	0.0	0.0
4099689	0.0	0.0	0.0	20.0	16.0	16.0	0.0	0.0	0.0
4099690	0.0	0.0	0.0	20.0	16.0	16.0	0.0	0.0	0.0
4099691	0.0	0.0	0.0	20.0	18.0	16.0	0.0	0.0	0.0
4099692	0.0	0.0	0.0	24.0	20.0	18.0	0.0	0.0	0.0
4099693	0.0	0.0	0.0	24.0	20.0	18.0	0.0	0.0	0.0
4099694	0.0	0.0	0.0	28.0	22.0	24.0	0.0	0.0	0.0
4099695	0.0	0.0	0.0	34.0	26.0	33.0	0.0	0.0	0.0
4099696	0.0	0.0	0.0	34.0	31.0	35.0	0.0	0.0	0.0
4099697	0.0	0.0	0.0	34.0	31.0	37.0	0.0	0.0	0.0
4099698	0.0	0.0	0.0	34.0	31.0	37.0	0.0	0.0	0.0
4099699	0.0	0.0	0.0	36.0	31.0	37.0	0.0	0.0	0.0
4099700	0.0	0.0	0.0	36.0	31.0	37.0	0.0	0.0	0.0
4099701	0.0	0.0	0.0	36.0	31.0	37.0	0.0	0.0	0.0
4099702	0.0	0.0	0.0	36.0	31.0	37.0	0.0	0.0	0.0
4099703	0.0	0.0	0.0	36.0	31.0	37.0	0.0	0.0	0.0
4099704	0.0	0.0	0.0	36.0	31.0	37.0	0.0	0.0	0.0
4099705	0.0	0.0	0.0	36.0	33.0	37.0	0.0	0.0	0.0
4099706	0.0	0.0	0.0	36.0	33.0	40.0	0.0	0.0	0.0
4099707	0.0	0.0	0.0	36.0	33.0	42.0	0.0	0.0	0.0
4099708	0.0	0.0	0.0	36.0	33.0	41.0	0.0	0.0	0.0
4099709	0.0	0.0	0.0	36.0	33.0	41.0	0.0	0.0	0.0
4099710	0.0	0.0	0.0	60.0	42.0	54.0	0.0	0.0	0.0
4099711	0.0	0.0	0.0	60.0	44.0	54.0	0.0	0.0	0.0
4099712	0.0	0.0	0.0	60.0	46.0	56.0	0.0	0.0	0.0
4099713	0.0	0.0	0.0	60.0	46.0	56.0	0.0	0.0	0.0
4099714	0.0	0.0	0.0	60.0	46.0	56.0	0.0	0.0	0.0
4099715	0.0	0.0	0.0	60.0	46.0	56.0	0.0	0.0	0.0
4099716	0.0	0.0	0.0	62.0	46.0	56.0	0.0	0.0	0.0
4099717	0.0	0.0	0.0	62.0	46.0	57.0	0.0	0.0	0.0
4099718	0.0	0.0	0.0	62.0	46.0	57.0	0.0	0.0	0.0
4099719	0.0	0.0	0.0	62.0	46.0	59.0	0.0	0.0	0.0
4099720	0.0	0.0	0.0	62.0	47.0	59.0	0.0	0.0	0.0
4099721	0.0	0.0	0.0	90.0	61.0	86.0	0.0	0.0	0.0
4099722	0.0	0.0	0.0	86.0	61.0	86.0	0.0	0.0	0.0
4099723	0.0	0.0	0.0	86.0	67.0	86.0	0.0	0.0	0.0
4099724	0.0	0.0	0.0	88.0	69.0	89.0	0.0	0.0	0.0
4099725	0.0	0.0	0.0	88.0	69.0	89.0	0.0	0.0	0.0
4099726	0.0	0.0	0.0	90.0	69.0	90.0	0.0	0.0	0.0
4099727	0.0	0.0	0.0	90.0	69.0	90.0	0.0	0.0	0.0
4099728	0.0	0.0	0.0	88.0	63.0	90.0	0.0	0.0	0.0
4099729	0.0	0.0	0.0	90.0	63.0	91.0	0.0	0.0	0.0
4099730	0.0	0.0	0.0	90.0	63.0	91.0	0.0	0.0	0.0
4099731	0.0	0.0	0.0	90.0	63.0	91.0	0.0	0.0	0.0
4099732	0.0	0.0	0.0	90.0	63.0	91.0	0.0	0.0	0.0
4099733	0.0	0.0	0.0	88.0	63.0	91.0	0.0	0.0	0.0
4099734	0.0	0.0	0.0	90.0	63.0	91.0	0.0	0.0	0.0
4099735	0.0	0.0	0.0	90.0	63.0	91.0	0.0	0.0	0.0
4099736	0.0	0.0	0.0	90.0	63.0	91.0	0.0	0.0	0.0
4099737	0.0	0.0	0.0	90.0	61.0	89.0	0.0	0.0	0.0
4099738	0.0	0.0	0.0	92.0	61.0	89.0	0.0	0.0	0.0
4099739	0.0	0.0	0.0	92.0	61.0	89.0	0.0	0.0	0.0
4099740	0.0	0.0	0.0	92.0	61.0	89.0	2.0	0.0	0.0
4099741	0.0	0.0	0.0	92.0	61.0	89.0	2.0	0.0	0.0
4099742	0.0	0.0	0.0	92.0	61.0	86.0	2.0	0.0	0.0
4099743	0.0	0.0	0.0	92.0	61.0	85.0	2.0	0.0	0.0
4099744	0.0	0.0	0.0	92.0	61.0	85.0	2.0	0.0	0.0
4099745	0.0	0.0	0.0	92.0	61.0	85.0	2.0	0.0	0.0
4099746	0.0	0.0	0.0	92.0	61.0	84.0	2.0	0.0	0.0
4099747	0.0	0.0	0.0	92.0	61.0	84.0	2.0	0.0	0.0
4099748	0.0	0.0	0.0	92.0	61.0	84.0	2.0	0.0	0.0
4099749	0.0	0.0	0.0	92.0	61.0	84.0	2.0	0.0	0.0
4099750	0.0	0.0	0.0	92.0	61.0	84.0	2.0	0.0	0.0
4099751	0.0	0.0	0.0	92.0	61.0	84.0	2.0	0.0	0.0
4099752	0.0	0.0	0.0	92.0	61.0	84.0	2.0	0.0	0.0
4099753	0.0	0.0	0.0	92.0	61.0	82.0	2.0	0.0	0.0
4099754	0.0	0.0	0.0	92.0	61.0	82.0	2.0	0.0	0.0
4099755	0.0	0.0	0.0	92.0	61.0	82.0	2.0	0.0	0.0
4099756	0.0	0.0	0.0	92.0	61.0	82.0	2.0	0.0	0.0
4099757	0.0	0.0	0.0	92.0	61.0	82.0	2.0	0.0	0.0
4099758	0.0	0.0	0.0	92.0	61.0	82.0	2.0	0.0	0.0
4099759	0.0	0.0	0.0	92.0	61.0	82.0	2.0	0.0	0.0
4099760	0.0	0.0	0.0	92.0	61.0	82.0	2.0	0.0	0.0
4099761	0.0	0.0	0.0	92.0	61.0	82.0	2.0	0.0	0.0
4099762	0.0	0.0	0.0	88.0	61.0	82.0	2.0	0.0	0.0
4099763	0.0	0.0	0.0	88.0	61.0	82.0	2.0	0.0	0.0
4099764	0.0	0.0	0.0	88.0	61.0	82.0	2.0	0.0	0.0
4099765	0.0	0.0	0.0	88.0	61.0	82.0	2.0	0.0	0.0
4099766	0.0	0.0	0.0	88.0	61.0	82.0	2.0	0.0	0.0
4099767	0.0	0.0	0.0	88.0	59.0	82.0	2.0	0.0	0.0
4099768	0.0	0.0	0.0	88.0	59.0	80.0	2.0	0.0	0.0
4099769	0.0	0.0	0.0	88.0	59.0	80.0	2.0	0.0	0.0
4099770	0.0	0.0	0.0	88.0	59.0	80.0	2.0	0.0	0.0
4099771	0.0	0.0	0.0	88.0	59.0	80.0	2.0	0.0	0.0
4099772	0.0	0.0	0.0	88.0	59.0	80.0	0.0	0.0	0.0
4099773	0.0	0.0	0.0	88.0	59.0	80.0	0.0	0.0	0.0
4099774	0.0	0.0	0.0	86.0	59.0	80.0	0.0	0.0	0.0
4099775	0.0	0.0	0.0	84.0	59.0	80.0	0.0	0.0	0.0
4099776	0.0	0.0	0.0	84.0	59.0	80.0	0.0	0.0	0.0
4099777	0.0	0.0	0.0	84.0	59.0	80.0	0.0	0.0	0.0
4099778	0.0	0.0	0.0	82.0	57.0	80.0	0.0	0.0	0.0
4099779	0.0	0.0	0.0	82.0	57.0	80.0	0.0	0.0	0.0
4099780	0.0	0.0	0.0	76.0	55.0	80.0	0.0	0.0	0.0
4099781	0.0	0.0	0.0	76.0	55.0	80.0	0.0	0.0	0.0
4099782	0.0	0.0	0.0	72.0	55.0	80.0	0.0	0.0	0.0
4099783	0.0	0.0	0.0	72.0	55.0	80.0	0.0	0.0	0.0
4099784	0.0	0.0	0.0	72.0	55.0	80.0	0.0	0.0	0.0
4099785	0.0	0.0	0.0	72.0	55.0	80.0	0.0	0.0	0.0
4099786	0.0	0.0	0.0	72.0	55.0	80.0	0.0	0.0	0.0
4099787	0.0	0.0	0.0	72.0	55.0	80.0	0.0	0.0	0.0
4099788	0.0	0.0	0.0	72.0	57.0	82.0	0.0	0.0	0.0
4099789	0.0	0.0	0.0	72.0	57.0	82.0	0.0	0.0	0.0
4099790	0.0	0.0	0.0	72.0	57.0	82.0	0.0	0.0	0.0
4099791	0.0	0.0	0.0	72.0	57.0	84.0	0.0	0.0	0.0
4099792	0.0	0.0	0.0	72.0	55.0	84.0	0.0	0.0	0.0
4099793	0.0	0.0	0.0	72.0	55.0	84.0	0.0	0.0	0.0
4099794	0.0	0.0	0.0	72.0	55.0	84.0	0.0	0.0	0.0
4099795	0.0	0.0	0.0	72.0	55.0	82.0	0.0	0.0	0.0
4099796	0.0	0.0	0.0	72.0	55.0	82.0	0.0	0.0	0.0
4099797	0.0	0.0	0.0	72.0	55.0	82.0	0.0	0.0	0.0
4099798	0.0	0.0	0.0	72.0	55.0	82.0	0.0	0.0	0.0
4099799	0.0	0.0	0.0	72.0	55.0	82.0	0.0	0.0	0.0
4099800	0.0	0.0	0.0	72.0	55.0	82.0	0.0	0.0	0.0
4099801	0.0	0.0	0.0	72.0	53.0	82.0	0.0	0.0	0.0
4099802	0.0	0.0	0.0	72.0	53.0	82.0	0.0	0.0	0.0
4099803	0.0	0.0	0.0	72.0	53.0	82.0	0.0	0.0	0.0
4099804	0.0	0.0	0.0	72.0	53.0	82.0	0.0	0.0	0.0
4099805	0.0	0.0	0.0	72.0	53.0	82.0	0.0	0.0	0.0
4099806	0.0	0.0	0.0	72.0	53.0	78.0	0.0	0.0	0.0
4099807	0.0	0.0	0.0	72.0	51.0	76.0	0.0	0.0	0.0
4099808	0.0	0.0	0.0	72.0	51.0	76.0	0.0	0.0	0.0
4099809	0.0	0.0	0.0	72.0	50.0	76.0	0.0	0.0	0.0
4099810	0.0	0.0	0.0	72.0	50.0	74.0	0.0	0.0	0.0
4099811	0.0	0.0	0.0	72.0	50.0	74.0	0.0	0.0	0.0
4099812	0.0	0.0	0.0	72.0	50.0	72.0	0.0	0.0	0.0
4099813	0.0	0.0	0.0	64.0	46.0	72.0	0.0	0.0	0.0
4099814	0.0	0.0	0.0	60.0	44.0	68.0	0.0	0.0	0.0
4099815	0.0	0.0	0.0	54.0	44.0	68.0	0.0	0.0	0.0
4099816	0.0	0.0	0.0	54.0	44.0	66.0	0.0	0.0	0.0
4099817	0.0	0.0	0.0	54.0	44.0	66.0	0.0	0.0	0.0
4099818	0.0	0.0	0.0	50.0	44.0	64.0	0.0	0.0	0.0
4099819	0.0	0.0	0.0	46.0	44.0	64.0	0.0	0.0	0.0
4099820	0.0	0.0	0.0	46.0	44.0	64.0	0.0	0.0	0.0
4099821	0.0	0.0	0.0	46.0	44.0	64.0	0.0	0.0	0.0
4099822	0.0	0.0	0.0	46.0	44.0	64.0	0.0	0.0	0.0
4099823	0.0	0.0	0.0	46.0	44.0	64.0	0.0	0.0	0.0
4099824	0.0	0.0	0.0	38.0	44.0	58.0	0.0	0.0	0.0
4099825	0.0	0.0	0.0	36.0	42.0	58.0	0.0	0.0	0.0
4099826	0.0	0.0	0.0	36.0	42.0	58.0	0.0	0.0	0.0
4099827	0.0	0.0	0.0	36.0	42.0	58.0	0.0	0.0	0.0
4099828	0.0	0.0	0.0	36.0	42.0	58.0	0.0	0.0	0.0
4099829	0.0	0.0	0.0	34.0	42.0	58.0	0.0	0.0	0.0
4099830	0.0	0.0	0.0	34.0	42.0	58.0	0.0	0.0	0.0
4099831	0.0	0.0	0.0	34.0	42.0	58.0	0.0	0.0	0.0
4099832	0.0	0.0	0.0	34.0	42.0	58.0	0.0	0.0	0.0
4099833	0.0	0.0	0.0	32.0	40.0	56.0	0.0	0.0	0.0
4099834	0.0	0.0	0.0	26.0	30.0	56.0	0.0	0.0	0.0
4099835	0.0	0.0	0.0	26.0	30.0	56.0	0.0	0.0	0.0
4099836	0.0	0.0	0.0	24.0	30.0	52.0	0.0	0.0	0.0
4099837	0.0	0.0	0.0	24.0	30.0	52.0	0.0	0.0	0.0
4099838	0.0	0.0	0.0	24.0	28.0	52.0	0.0	0.0	0.0
4099839	0.0	0.0	0.0	26.0	28.0	52.0	0.0	0.0	0.0
4099840	0.0	0.0	0.0	26.0	28.0	52.0	0.0	0.0	0.0
4099841	0.0	0.0	0.0	26.0	28.0	50.0	0.0	0.0	0.0
4099842	0.0	0.0	0.0	8.0	8.0	38.0	0.0	0.0	0.0
4099843	0.0	0.0	0.0	6.0	8.0	36.0	0.0	0.0	0.0
4099844	0.0	0.0	0.0	6.0	8.0	34.0	0.0	0.0	0.0
4099845	0.0	0.0	0.0	6.0	6.0	33.0	0.0	0.0	0.0
4099846	0.0	0.0	0.0	6.0	5.0	31.0	0.0	0.0	0.0
4099847	0.0	0.0	0.0	7.0	5.0	31.0	0.0	0.0	0.0
4099848	0.0	0.0	0.0	7.0	5.0	29.0	0.0	0.0	0.0
4099849	0.0	0.0	0.0	7.0	5.0	29.0	0.0	0.0	0.0
4099850	0.0	0.0	0.0	7.0	5.0	29.0	0.0	0.0	0.0
4099851	0.0	0.0	0.0	8.0	5.0	29.0	0.0	0.0	0.0
4099852	0.0	0.0	0.0	8.0	5.0	29.0	0.0	0.0	0.0
4099853	0.0	0.0	0.0	8.0	5.0	29.0	0.0	0.0	0.0
4099854	0.0	0.0	0.0	6.0	5.0	27.0	0.0	0.0	0.0
4099855	0.0	0.0	0.0	6.0	5.0	25.0	0.0	0.0	0.0
4099856	0.0	0.0	0.0	6.0	5.0	22.0	0.0	0.0	0.0
4099857	0.0	0.0	0.0	6.0	5.0	22.0	0.0	0.0	0.0
4099858	0.0	0.0	0.0	6.0	5.0	17.0	0.0	0.0	0.0
4099859	0.0	0.0	0.0	6.0	5.0	17.0	0.0	0.0	0.0
4099860	0.0	0.0	0.0	6.0	5.0	16.0	0.0	0.0	0.0
4099861	0.0	0.0	0.0	6.0	5.0	16.0	0.0	0.0	0.0
4099862	0.0	0.0	0.0	6.0	5.0	16.0	0.0	0.0	0.0
4099863	0.0	0.0	0.0	6.0	5.0	16.0	0.0	0.0	0.0
4099864	0.0	0.0	0.0	4.0	5.0	16.0	0.0	0.0	0.0
4099865	0.0	0.0	0.0	4.0	5.0	16.0	0.0	0.0	0.0
4099866	0.0	0.0	0.0	4.0	5.0	16.0	0.0	0.0	0.0
4099867	0.0	0.0	0.0	6.0	5.0	15.0	0.0	0.0	0.0
4099868	0.0	0.0	0.0	6.0	5.0	15.0	0.0	0.0	0.0
4099869	0.0	0.0	0.0	6.0	5.0	15.0	0.0	0.0	0.0
4099870	0.0	0.0	0.0	6.0	4.0	15.0	0.0	0.0	0.0
4099871	0.0	0.0	0.0	6.0	4.0	12.0	0.0	0.0	0.0
4099872	0.0	0.0	0.0	6.0	4.0	12.0	0.0	0.0	0.0
4099873	0.0	0.0	0.0	6.0	4.0	12.0	0.0	0.0	0.0
4099874	0.0	0.0	0.0	6.0	4.0	11.0	0.0	0.0	0.0
4099875	0.0	0.0	0.0	6.0	4.0	11.0	0.0	0.0	0.0
4099876	0.0	0.0	0.0	6.0	4.0	10.0	0.0	0.0	0.0
4099877	0.0	0.0	0.0	6.0	4.0	10.0	0.0	0.0	0.0
4099878	0.0	0.0	0.0	6.0	4.0	10.0	0.0	0.0	0.0
4099879	0.0	0.0	0.0	6.0	4.0	9.0	0.0	0.0	0.0
4099880	0.0	0.0	0.0	6.0	4.0	9.0	0.0	0.0	0.0
4099881	0.0	0.0	0.0	6.0	4.0	9.0	0.0	0.0	0.0
4099882	0.0	0.0	0.0	8.0	4.0	9.0	0.0	0.0	0.0
4099883	0.0	0.0	0.0	8.0	4.0	7.0	0.0	0.0	0.0
4099884	0.0	0.0	0.0	6.0	4.0	7.0	0.0	0.0	0.0
4099885	0.0	0.0	0.0	6.0	4.0	7.0	0.0	0.0	0.0
4099886	0.0	0.0	0.0	6.0	4.0	7.0	0.0	0.0	0.0
4099887	0.0	0.0	0.0	6.0	4.0	7.0	0.0	0.0	0.0
4099888	0.0	0.0	0.0	6.0	4.0	7.0	0.0	0.0	0.0
4099889	0.0	0.0	0.0	6.0	4.0	7.0	0.0	0.0	0.0
4099890	0.0	0.0	0.0	6.0	4.0	7.0	0.0	0.0	0.0
4099891	0.0	0.0	0.0	6.0	4.0	5.0	0.0	0.0	0.0
4099892	0.0	0.0	0.0	6.0	4.0	4.0	0.0	0.0	0.0
4099893	0.0	0.0	0.0	6.0	4.0	4.0	0.0	0.0	0.0
4099894	0.0	0.0	0.0	6.0	4.0	6.0	0.0	0.0	0.0
4099895	0.0	0.0	0.0	6.0	4.0	6.0	0.0	0.0	0.0
4099896	0.0	0.0	0.0	6.0	4.0	6.0	0.0	0.0	0.0
4099897	0.0	0.0	0.0	6.0	4.0	6.0	0.0	0.0	0.0
4099898	0.0	0.0	0.0	6.0	4.0	6.0	0.0	0.0	0.0
4099899	0.0	0.0	0.0	6.0	4.0	6.0	0.0	0.0	0.0
4099900	0.0	0.0	0.0	6.0	4.0	6.0	0.0	0.0	0.0
4099901	0.0	0.0	0.0	6.0	4.0	6.0	0.0	0.0	0.0
4099902	0.0	0.0	0.0	6.0	4.0	6.0	0.0	0.0	0.0
4099903	0.0	0.0	0.0	6.0	4.0	6.0	0.0	0.0	0.0
4099904	0.0	0.0	0.0	6.0	4.0	6.0	0.0	0.0	0.0
4099905	0.0	0.0	0.0	6.0	4.0	6.0	0.0	0.0	0.0
4099906	0.0	0.0	0.0	6.0	4.0	6.0	0.0	0.0	0.0
4099907	0.0	0.0	0.0	6.0	4.0	6.0	0.0	0.0	0.0
4099908	0.0	0.0	0.0	6.0	4.0	6.0	0.0	0.0	0.0
4099909	0.0	0.0	0.0	6.0	4.0	6.0	0.0	0.0	0.0
4099910	0.0	0.0	0.0	6.0	4.0	6.0	0.0	0.0	0.0
4099911	0.0	0.0	0.0	6.0	4.0	6.0	0.0	0.0	0.0
4099912	0.0	0.0	0.0	6.0	4.0	6.0	0.0	0.0	0.0
4099913	0.0	0.0	0.0	6.0	2.0	6.0	0.0	0.0	0.0
4099914	0.0	0.0	0.0	6.0	2.0	6.0	0.0	0.0	0.0
4099915	0.0	0.0	0.0	6.0	2.0	6.0	0.0	0.0	0.0
4099916	0.0	0.0	0.0	8.0	2.0	6.0	0.0	0.0	0.0
4099917	0.0	0.0	0.0	8.0	2.0	6.0	0.0	0.0	0.0
4099918	0.0	0.0	0.0	8.0	4.0	10.0	0.0	0.0	0.0
4099919	0.0	0.0	0.0	8.0	4.0	10.0	0.0	0.0	0.0
4099920	0.0	0.0	0.0	8.0	4.0	10.0	0.0	0.0	0.0
4099921	0.0	0.0	0.0	8.0	4.0	10.0	0.0	0.0	0.0
4099922	0.0	0.0	0.0	8.0	4.0	10.0	0.0	0.0	0.0
4099923	0.0	0.0	0.0	8.0	4.0	10.0	0.0	0.0	0.0
4099924	0.0	0.0	0.0	8.0	4.0	10.0	0.0	0.0	0.0
4099925	0.0	0.0	0.0	8.0	4.0	10.0	0.0	0.0	0.0
4099926	0.0	0.0	0.0	8.0	4.0	10.0	0.0	0.0	0.0
4099927	0.0	0.0	0.0	8.0	4.0	8.0	0.0	0.0	0.0
4099928	0.0	0.0	0.0	8.0	4.0	8.0	0.0	0.0	0.0
4099929	0.0	0.0	0.0	8.0	4.0	8.0	0.0	0.0	0.0
4099930	0.0	0.0	0.0	8.0	4.0	8.0	0.0	0.0	0.0
4099931	0.0	0.0	0.0	8.0	4.0	8.0	0.0	0.0	0.0
4099932	0.0	0.0	0.0	8.0	4.0	8.0	0.0	0.0	0.0
4099933	0.0	0.0	0.0	8.0	4.0	8.0	0.0	0.0	0.0
4099934	0.0	0.0	0.0	8.0	4.0	8.0	0.0	0.0	0.0
4099935	0.0	0.0	0.0	8.0	4.0	8.0	0.0	0.0	0.0
4099936	0.0	0.0	0.0	8.0	4.0	8.0	0.0	0.0	0.0
4099937	0.0	0.0	0.0	8.0	4.0	8.0	0.0	0.0	0.0
4099938	0.0	0.0	0.0	8.0	4.0	8.0	0.0	0.0	0.0
4099939	0.0	0.0	0.0	8.0	4.0	8.0	0.0	0.0	0.0
4099940	0.0	0.0	0.0	8.0	4.0	9.0	0.0	0.0	0.0
4099941	0.0	0.0	0.0	8.0	4.0	9.0	0.0	0.0	0.0
4099942	0.0	0.0	0.0	8.0	4.0	10.0	0.0	0.0	0.0
4099943	0.0	0.0	0.0	8.0	4.0	10.0	0.0	0.0	0.0
4099944	0.0	0.0	0.0	8.0	4.0	10.0	0.0	0.0	0.0
4099945	0.0	0.0	0.0	8.0	4.0	10.0	0.0	0.0	0.0
4099946	0.0	0.0	0.0	8.0	4.0	10.0	0.0	0.0	0.0
4099947	0.0	0.0	0.0	8.0	4.0	10.0	0.0	0.0	0.0
4099948	0.0	0.0	0.0	8.0	4.0	10.0	0.0	0.0	0.0
4099949	0.0	0.0	0.0	8.0	4.0	10.0	0.0	0.0	0.0
4099950	0.0	0.0	0.0	8.0	4.0	10.0	0.0	0.0	0.0
4099951	0.0	0.0	0.0	8.0	4.0	10.0	0.0	0.0	0.0
4099952	0.0	0.0	0.0	8.0	4.0	10.0	0.0	0.0	0.0
4099953	0.0	0.0	0.0	8.0	4.0	11.0	0.0	0.0	0.0
4099954	0.0	0.0	0.0	8.0	4.0	11.0	0.0	0.0	0.0
4099955	0.0	0.0	0.0	8.0	4.0	11.0	0.0	0.0	0.0
4099956	0.0	0.0	0.0	8.0	4.0	11.0	0.0	0.0	0.0
4099957	0.0	0.0	0.0	8.0	2.0	11.0	0.0	0.0	0.0
4099958	0.0	0.0	0.0	10.0	2.0	11.0	0.0	0.0	0.0
4099959	0.0	0.0	0.0	10.0	2.0	11.0	0.0	0.0	0.0
4099960	0.0	0.0	0.0	10.0	2.0	12.0	0.0	0.0	0.0
4099961	0.0	0.0	0.0	10.0	2.0	12.0	0.0	0.0	0.0
4099962	0.0	0.0	0.0	10.0	2.0	12.0	0.0	0.0	0.0
4099963	0.0	0.0	0.0	10.0	2.0	12.0	0.0	0.0	0.0
4099964	0.0	0.0	0.0	10.0	2.0	12.0	0.0	0.0	0.0
4099965	0.0	0.0	0.0	10.0	2.0	10.0	0.0	0.0	0.0
4099966	0.0	0.0	0.0	10.0	2.0	10.0	0.0	0.0	0.0
4099967	0.0	0.0	0.0	10.0	2.0	10.0	0.0	0.0	0.0
4099968	0.0	0.0	0.0	10.0	2.0	10.0	0.0	0.0	0.0
4099969	0.0	0.0	0.0	10.0	2.0	10.0	0.0	0.0	0.0
4099970	0.0	0.0	0.0	10.0	2.0	10.0	0.0	0.0	0.0
4099971	0.0	0.0	0.0	10.0	2.0	10.0	0.0	0.0	0.0
4099972	0.0	0.0	0.0	8.0	2.0	10.0	0.0	0.0	0.0
4099973	0.0	0.0	0.0	8.0	2.0	10.0	0.0	0.0	0.0
4099974	0.0	0.0	0.0	8.0	2.0	10.0	0.0	0.0	0.0
4099975	0.0	0.0	0.0	8.0	2.0	10.0	0.0	0.0	0.0
4099976	0.0	0.0	0.0	8.0	2.0	10.0	0.0	0.0	0.0
4099977	0.0	0.0	0.0	8.0	2.0	10.0	0.0	0.0	0.0
4099978	0.0	0.0	0.0	8.0	2.0	10.0	0.0	0.0	0.0
4099979	0.0	0.0	0.0	8.0	2.0	10.0	0.0	0.0	0.0
4099980	0.0	0.0	0.0	8.0	2.0	12.0	0.0	0.0	0.0
4099981	0.0	0.0	0.0	8.0	2.0	12.0	0.0	0.0	0.0
4099982	0.0	0.0	0.0	8.0	2.0	12.0	0.0	0.0	0.0
4099983	0.0	0.0	0.0	8.0	2.0	12.0	0.0	0.0	0.0
4099984	0.0	0.0	0.0	8.0	2.0	12.0	0.0	0.0	0.0
4099985	0.0	0.0	0.0	8.0	2.0	12.0	0.0	0.0	0.0
4099986	0.0	0.0	0.0	8.0	2.0	12.0	0.0	0.0	0.0
4099987	0.0	0.0	0.0	8.0	2.0	12.0	0.0	0.0	0.0
4099988	0.0	0.0	0.0	8.0	2.0	12.0	0.0	0.0	0.0
4099989	0.0	0.0	0.0	8.0	2.0	12.0	0.0	0.0	0.0
4099990	0.0	0.0	0.0	8.0	2.0	12.0	0.0	0.0	0.0
4099991	0.0	0.0	0.0	8.0	2.0	12.0	0.0	0.0	0.0
4099992	0.0	0.0	0.0	8.0	2.0	12.0	0.0	0.0	0.0
4099993	0.0	0.0	0.0	12.0	2.0	12.0	0.0	0.0	0.0
4099994	0.0	0.0	0.0	12.0	4.0	12.0	0.0	0.0	0.0
4099995	0.0	0.0	0.0	18.0	5.0	14.0	0.0	0.0	0.0
4099996	0.0	0.0	0.0	18.0	5.0	14.0	0.0	0.0	0.0
4099997	0.0	0.0	0.0	18.0	5.0	16.0	0.0	0.0	0.0
4099998	0.0	0.0	0.0	18.0	5.0	16.0	0.0	0.0	0.0
4099999	0.0	0.0	0.0	20.0	7.0	16.0	0.0	0.0	0.0
4100000	0.0	0.0	0.0	21.0	7.0	16.0	0.0	0.0	0.0
4100001	0.0	0.0	0.0	20.0	7.0	16.0	0.0	0.0	0.0
4100002	0.0	0.0	0.0	24.0	25.0	19.0	0.0	0.0	0.0
4100003	0.0	0.0	0.0	24.0	25.0	19.0	0.0	0.0	0.0
4100004	0.0	0.0	0.0	28.0	27.0	20.0	0.0	0.0	0.0
4100005	0.0	0.0	0.0	28.0	27.0	20.0	0.0	0.0	0.0
4100006	0.0	0.0	0.0	28.0	27.0	22.0	0.0	0.0	0.0
4100007	0.0	0.0	0.0	28.0	27.0	22.0	0.0	0.0	0.0
4100008	0.0	0.0	0.0	28.0	28.0	22.0	0.0	0.0	0.0
4100009	0.0	0.0	0.0	36.0	28.0	23.0	0.0	0.0	0.0
4100010	0.0	0.0	0.0	36.0	26.0	23.0	0.0	0.0	0.0
4100011	0.0	0.0	0.0	36.0	26.0	21.0	0.0	0.0	0.0
4100012	0.0	0.0	0.0	36.0	26.0	21.0	0.0	0.0	0.0
4100013	0.0	0.0	0.0	34.0	26.0	21.0	0.0	0.0	0.0
4100014	0.0	0.0	0.0	34.0	26.0	21.0	0.0	0.0	0.0
4100015	0.0	0.0	0.0	34.0	26.0	21.0	0.0	0.0	0.0
4100016	0.0	0.0	0.0	34.0	26.0	21.0	0.0	0.0	0.0
4100017	0.0	0.0	0.0	34.0	26.0	21.0	0.0	0.0	0.0
4100018	0.0	0.0	0.0	34.0	26.0	21.0	0.0	0.0	0.0
4100019	0.0	0.0	0.0	34.0	26.0	21.0	0.0	0.0	0.0
4100020	0.0	0.0	0.0	34.0	28.0	22.0	0.0	0.0	0.0
4100021	0.0	0.0	0.0	34.0	28.0	22.0	0.0	0.0	0.0
4100022	0.0	0.0	0.0	34.0	28.0	22.0	0.0	0.0	0.0
4100023	0.0	0.0	0.0	34.0	28.0	22.0	0.0	0.0	0.0
4100024	0.0	0.0	0.0	34.0	28.0	22.0	0.0	0.0	0.0
4100025	0.0	0.0	0.0	34.0	28.0	22.0	0.0	0.0	0.0
4100026	0.0	0.0	0.0	34.0	28.0	23.0	0.0	0.0	0.0
4100027	0.0	0.0	0.0	34.0	28.0	23.0	0.0	0.0	0.0
4100028	0.0	0.0	0.0	34.0	28.0	23.0	0.0	0.0	0.0
4100029	0.0	0.0	0.0	34.0	28.0	23.0	0.0	0.0	0.0
4100030	0.0	0.0	0.0	36.0	28.0	23.0	0.0	0.0	0.0
4100031	0.0	0.0	0.0	36.0	28.0	23.0	0.0	0.0	0.0
4100032	0.0	0.0	0.0	36.0	28.0	23.0	0.0	0.0	0.0
4100033	0.0	0.0	0.0	36.0	28.0	24.0	0.0	0.0	0.0
4100034	0.0	0.0	0.0	36.0	28.0	24.0	0.0	0.0	0.0
4100035	0.0	0.0	0.0	36.0	28.0	24.0	0.0	0.0	0.0
4100036	0.0	0.0	0.0	36.0	28.0	24.0	0.0	0.0	0.0
4100037	0.0	0.0	0.0	36.0	28.0	24.0	0.0	0.0	0.0
4100038	0.0	0.0	0.0	36.0	28.0	24.0	0.0	0.0	0.0
4100039	0.0	0.0	0.0	36.0	28.0	24.0	0.0	0.0	0.0
4100040	0.0	0.0	0.0	36.0	28.0	24.0	0.0	0.0	0.0
4100041	0.0	0.0	0.0	36.0	28.0	24.0	0.0	0.0	0.0
4100042	0.0	0.0	0.0	36.0	32.0	24.0	0.0	0.0	0.0
4100043	0.0	0.0	0.0	36.0	34.0	24.0	0.0	0.0	0.0
4100044	0.0	0.0	0.0	42.0	34.0	24.0	0.0	0.0	0.0
4100045	0.0	0.0	0.0	44.0	36.0	26.0	0.0	0.0	0.0
4100046	0.0	0.0	0.0	74.0	48.0	34.0	0.0	0.0	0.0
4100047	0.0	0.0	0.0	82.0	60.0	38.0	0.0	0.0	0.0
4100048	0.0	0.0	0.0	82.0	64.0	38.0	0.0	0.0	0.0
4100049	0.0	0.0	0.0	82.0	64.0	38.0	0.0	0.0	0.0
4100050	0.0	0.0	0.0	82.0	64.0	38.0	0.0	0.0	0.0
4100051	0.0	0.0	0.0	82.0	64.0	38.0	0.0	0.0	0.0
4100052	0.0	0.0	0.0	86.0	68.0	38.0	0.0	0.0	0.0
4100053	0.0	0.0	0.0	84.0	68.0	38.0	0.0	0.0	0.0
4100054	0.0	0.0	0.0	84.0	68.0	38.0	0.0	0.0	0.0
4100055	0.0	0.0	0.0	84.0	68.0	38.0	0.0	0.0	0.0
4100056	0.0	0.0	0.0	84.0	68.0	38.0	0.0	0.0	0.0
4100057	0.0	0.0	0.0	84.0	68.0	38.0	0.0	0.0	0.0
4100058	0.0	0.0	0.0	84.0	68.0	38.0	0.0	0.0	0.0
4100059	0.0	0.0	0.0	84.0	68.0	38.0	0.0	0.0	0.0
4100060	0.0	0.0	0.0	84.0	68.0	38.0	0.0	0.0	0.0
4100061	0.0	0.0	0.0	84.0	68.0	38.0	0.0	0.0	0.0
4100062	0.0	0.0	0.0	84.0	68.0	38.0	0.0	0.0	0.0
4100063	0.0	0.0	0.0	84.0	68.0	38.0	0.0	0.0	0.0
4100064	0.0	0.0	0.0	84.0	68.0	34.0	0.0	0.0	0.0
4100065	0.0	0.0	0.0	84.0	68.0	34.0	0.0	0.0	0.0
4100066	0.0	0.0	0.0	84.0	68.0	34.0	0.0	0.0	0.0
4100067	0.0	0.0	0.0	84.0	68.0	34.0	0.0	0.0	0.0
4100068	0.0	0.0	0.0	84.0	68.0	34.0	0.0	0.0	0.0
4100069	0.0	0.0	0.0	100.0	74.0	39.0	0.0	0.0	0.0
4100070	0.0	0.0	0.0	102.0	76.0	39.0	0.0	0.0	0.0
4100071	0.0	0.0	0.0	104.0	82.0	39.0	0.0	0.0	0.0
4100072	0.0	0.0	0.0	106.0	82.0	39.0	0.0	0.0	0.0
4100073	0.0	0.0	0.0	106.0	82.0	39.0	0.0	0.0	0.0
4100074	0.0	0.0	0.0	106.0	82.0	39.0	0.0	0.0	0.0
4100075	0.0	0.0	0.0	108.0	82.0	39.0	0.0	0.0	0.0
4100076	0.0	0.0	0.0	108.0	90.0	39.0	0.0	0.0	0.0
4100077	0.0	0.0	0.0	108.0	90.0	39.0	0.0	0.0	0.0
4100078	0.0	0.0	0.0	108.0	90.0	39.0	0.0	0.0	0.0
4100079	0.0	0.0	0.0	108.0	90.0	39.0	0.0	0.0	0.0
4100080	0.0	0.0	0.0	104.0	90.0	40.0	0.0	0.0	0.0
4100081	0.0	0.0	0.0	104.0	90.0	40.0	0.0	0.0	0.0
4100082	0.0	0.0	0.0	104.0	90.0	40.0	0.0	0.0	0.0
4100083	0.0	0.0	0.0	106.0	90.0	40.0	0.0	0.0	0.0
4100084	0.0	0.0	0.0	106.0	90.0	40.0	0.0	0.0	0.0
4100085	0.0	0.0	0.0	106.0	90.0	40.0	0.0	0.0	0.0
4100086	0.0	0.0	0.0	106.0	90.0	41.0	0.0	0.0	0.0
4100087	0.0	0.0	0.0	106.0	90.0	41.0	0.0	0.0	0.0
4100088	0.0	0.0	0.0	106.0	90.0	40.0	0.0	0.0	0.0
4100089	0.0	0.0	0.0	106.0	90.0	40.0	0.0	0.0	0.0
4100090	0.0	0.0	0.0	106.0	90.0	40.0	0.0	0.0	0.0
4100091	0.0	0.0	0.0	106.0	90.0	40.0	0.0	0.0	0.0
4100092	0.0	0.0	0.0	106.0	92.0	40.0	0.0	0.0	0.0
4100093	0.0	0.0	0.0	106.0	92.0	40.0	0.0	0.0	0.0
4100094	0.0	0.0	0.0	106.0	92.0	40.0	0.0	0.0	0.0
4100095	0.0	0.0	0.0	106.0	92.0	40.0	0.0	0.0	0.0
4100096	0.0	0.0	0.0	106.0	92.0	40.0	0.0	0.0	0.0
4100097	0.0	0.0	0.0	112.0	92.0	46.0	0.0	0.0	0.0
4100098	0.0	0.0	0.0	112.0	92.0	46.0	0.0	0.0	0.0
4100099	0.0	0.0	0.0	112.0	90.0	46.0	0.0	0.0	0.0
4100100	0.0	0.0	0.0	110.0	90.0	46.0	0.0	0.0	0.0
4100101	0.0	0.0	0.0	110.0	90.0	46.0	0.0	0.0	0.0
4100102	0.0	0.0	0.0	110.0	86.0	46.0	0.0	0.0	0.0
4100103	0.0	0.0	0.0	110.0	86.0	45.0	0.0	0.0	0.0
4100104	0.0	0.0	0.0	110.0	82.0	43.0	0.0	0.0	0.0
4100105	0.0	0.0	0.0	110.0	82.0	43.0	0.0	0.0	0.0
4100106	0.0	0.0	0.0	110.0	82.0	43.0	0.0	0.0	0.0
4100107	0.0	0.0	0.0	108.0	82.0	43.0	0.0	0.0	0.0
4100108	0.0	0.0	0.0	108.0	82.0	43.0	0.0	0.0	0.0
4100109	0.0	0.0	0.0	106.0	82.0	40.0	0.0	0.0	0.0
4100110	0.0	0.0	0.0	106.0	82.0	40.0	0.0	0.0	0.0
4100111	0.0	0.0	0.0	106.0	82.0	40.0	0.0	0.0	0.0
4100112	0.0	0.0	0.0	106.0	82.0	40.0	0.0	0.0	0.0
4100113	0.0	0.0	0.0	104.0	82.0	40.0	0.0	0.0	0.0
4100114	0.0	0.0	0.0	102.0	80.0	40.0	0.0	0.0	0.0
4100115	0.0	0.0	0.0	98.0	80.0	40.0	0.0	0.0	0.0
4100116	0.0	0.0	0.0	98.0	80.0	40.0	0.0	0.0	0.0
4100117	0.0	0.0	0.0	98.0	80.0	40.0	0.0	0.0	0.0
4100118	0.0	0.0	0.0	98.0	80.0	40.0	0.0	0.0	0.0
4100119	0.0	0.0	0.0	98.0	80.0	38.0	0.0	0.0	0.0
4100120	0.0	0.0	0.0	98.0	80.0	38.0	0.0	0.0	0.0
4100121	0.0	0.0	0.0	98.0	80.0	38.0	0.0	0.0	0.0
4100122	0.0	0.0	0.0	98.0	80.0	38.0	0.0	0.0	0.0
4100123	0.0	0.0	0.0	98.0	80.0	38.0	0.0	0.0	0.0
4100124	0.0	0.0	0.0	98.0	80.0	38.0	0.0	0.0	0.0
4100125	0.0	0.0	0.0	98.0	80.0	38.0	0.0	0.0	0.0
4100126	0.0	0.0	0.0	98.0	80.0	38.0	0.0	0.0	0.0
4100127	0.0	0.0	0.0	98.0	80.0	38.0	0.0	0.0	0.0
4100128	0.0	0.0	0.0	96.0	80.0	36.0	0.0	0.0	0.0
4100129	0.0	0.0	0.0	96.0	80.0	36.0	0.0	0.0	0.0
4100130	0.0	0.0	0.0	96.0	80.0	36.0	0.0	0.0	0.0
4100131	0.0	0.0	0.0	92.0	80.0	36.0	0.0	0.0	0.0
4100132	0.0	0.0	0.0	90.0	78.0	36.0	0.0	0.0	0.0
4100133	0.0	0.0	0.0	96.0	78.0	36.0	0.0	0.0	0.0
4100134	0.0	0.0	0.0	86.0	72.0	32.0	0.0	0.0	0.0
4100135	0.0	0.0	0.0	86.0	72.0	34.0	0.0	0.0	0.0
4100136	0.0	0.0	0.0	84.0	72.0	34.0	0.0	0.0	0.0
4100137	0.0	0.0	0.0	84.0	72.0	34.0	0.0	0.0	0.0
4100138	0.0	0.0	0.0	84.0	71.0	34.0	0.0	0.0	0.0
4100139	0.0	0.0	0.0	86.0	73.0	34.0	0.0	0.0	0.0
4100140	0.0	0.0	0.0	86.0	73.0	34.0	0.0	0.0	0.0
4100141	0.0	0.0	0.0	86.0	73.0	34.0	0.0	0.0	0.0
4100142	0.0	0.0	0.0	86.0	73.0	34.0	0.0	0.0	0.0
4100143	0.0	0.0	0.0	86.0	73.0	32.0	0.0	0.0	0.0
4100144	0.0	0.0	0.0	86.0	73.0	32.0	0.0	0.0	0.0
4100145	0.0	0.0	0.0	85.0	72.0	32.0	0.0	0.0	0.0
4100146	0.0	0.0	0.0	87.0	66.0	34.0	0.0	0.0	0.0
4100147	0.0	0.0	0.0	87.0	66.0	34.0	0.0	0.0	0.0
4100148	0.0	0.0	0.0	87.0	66.0	34.0	0.0	0.0	0.0
4100149	0.0	0.0	0.0	87.0	66.0	34.0	0.0	0.0	0.0
4100150	0.0	0.0	0.0	76.0	64.0	34.0	0.0	0.0	0.0
4100151	0.0	0.0	0.0	76.0	64.0	34.0	0.0	0.0	0.0
4100152	0.0	0.0	0.0	76.0	63.0	33.0	0.0	0.0	0.0
4100153	0.0	0.0	0.0	74.0	61.0	32.0	0.0	0.0	0.0
4100154	0.0	0.0	0.0	72.0	59.0	32.0	0.0	0.0	0.0
4100155	0.0	0.0	0.0	74.0	59.0	32.0	0.0	0.0	0.0
4100156	0.0	0.0	0.0	72.0	59.0	32.0	0.0	0.0	0.0
4100157	0.0	0.0	0.0	70.0	59.0	31.0	0.0	0.0	0.0
4100158	0.0	0.0	0.0	70.0	54.0	31.0	0.0	0.0	0.0
4100159	0.0	0.0	0.0	68.0	54.0	31.0	0.0	0.0	0.0
4100160	0.0	0.0	0.0	68.0	52.0	31.0	0.0	0.0	0.0
4100161	0.0	0.0	0.0	68.0	52.0	31.0	0.0	0.0	0.0
4100162	0.0	0.0	0.0	66.0	50.0	31.0	0.0	0.0	0.0
4100163	0.0	0.0	0.0	64.0	48.0	31.0	0.0	0.0	0.0
4100164	0.0	0.0	0.0	64.0	48.0	29.0	0.0	0.0	0.0
4100165	0.0	0.0	0.0	60.0	48.0	29.0	0.0	0.0	0.0
4100166	0.0	0.0	0.0	58.0	46.0	27.0	0.0	0.0	0.0
4100167	0.0	0.0	0.0	58.0	46.0	27.0	0.0	0.0	0.0
4100168	0.0	0.0	0.0	58.0	46.0	27.0	0.0	0.0	0.0
4100169	0.0	0.0	0.0	56.0	44.0	26.0	0.0	0.0	0.0
4100170	0.0	0.0	0.0	54.0	44.0	26.0	0.0	0.0	0.0
4100171	0.0	0.0	0.0	52.0	36.0	24.0	0.0	0.0	0.0
4100172	0.0	0.0	0.0	48.0	36.0	24.0	0.0	0.0	0.0
4100173	0.0	0.0	0.0	48.0	36.0	24.0	0.0	0.0	0.0
4100174	0.0	0.0	0.0	48.0	36.0	24.0	0.0	0.0	0.0
4100175	0.0	0.0	0.0	46.0	36.0	24.0	0.0	0.0	0.0
4100176	0.0	0.0	0.0	44.0	34.0	21.0	0.0	0.0	0.0
4100177	0.0	0.0	0.0	44.0	32.0	21.0	0.0	0.0	0.0
4100178	0.0	0.0	0.0	42.0	28.0	21.0	0.0	0.0	0.0
4100179	0.0	0.0	0.0	42.0	28.0	21.0	0.0	0.0	0.0
4100180	0.0	0.0	0.0	40.0	28.0	21.0	0.0	0.0	0.0
4100181	0.0	0.0	0.0	36.0	28.0	19.0	0.0	0.0	0.0
4100182	0.0	0.0	0.0	34.0	28.0	17.0	0.0	0.0	0.0
4100183	0.0	0.0	0.0	32.0	28.0	16.0	0.0	0.0	0.0
4100184	0.0	0.0	0.0	32.0	28.0	16.0	0.0	0.0	0.0
4100185	0.0	0.0	0.0	32.0	28.0	16.0	0.0	0.0	0.0
4100186	0.0	0.0	0.0	32.0	28.0	16.0	0.0	0.0	0.0
4100187	0.0	0.0	0.0	30.0	22.0	17.0	0.0	0.0	0.0
4100188	0.0	0.0	0.0	26.0	20.0	17.0	0.0	0.0	0.0
4100189	0.0	0.0	0.0	26.0	20.0	17.0	0.0	0.0	0.0
4100190	0.0	0.0	0.0	26.0	20.0	17.0	0.0	0.0	0.0
4100191	0.0	0.0	0.0	26.0	20.0	17.0	0.0	0.0	0.0
4100192	0.0	0.0	0.0	26.0	20.0	17.0	0.0	0.0	0.0
4100193	0.0	0.0	0.0	26.0	20.0	17.0	0.0	0.0	0.0
4100194	0.0	0.0	0.0	18.0	18.0	17.0	0.0	0.0	0.0
4100195	0.0	0.0	0.0	18.0	14.0	17.0	0.0	0.0	0.0
4100196	0.0	0.0	0.0	18.0	14.0	17.0	0.0	0.0	0.0
4100197	0.0	0.0	0.0	18.0	14.0	17.0	0.0	0.0	0.0
4100198	0.0	0.0	0.0	18.0	12.0	17.0	0.0	0.0	0.0
4100199	0.0	0.0	0.0	18.0	10.0	17.0	0.0	0.0	0.0
4100200	0.0	0.0	0.0	18.0	10.0	17.0	0.0	0.0	0.0
4100201	0.0	0.0	0.0	18.0	14.0	17.0	0.0	0.0	0.0
4100202	0.0	0.0	0.0	20.0	16.0	17.0	0.0	0.0	0.0
4100203	0.0	0.0	0.0	20.0	14.0	17.0	0.0	0.0	0.0
4100204	0.0	0.0	0.0	20.0	14.0	13.0	0.0	0.0	0.0
4100205	0.0	0.0	0.0	22.0	14.0	13.0	0.0	0.0	0.0
4100206	0.0	0.0	0.0	22.0	14.0	13.0	0.0	0.0	0.0
4100207	0.0	0.0	0.0	22.0	14.0	13.0	0.0	0.0	0.0
4100208	0.0	0.0	0.0	22.0	14.0	13.0	0.0	0.0	0.0
4100209	0.0	0.0	0.0	20.0	14.0	13.0	0.0	0.0	0.0
4100210	0.0	0.0	0.0	20.0	14.0	13.0	0.0	0.0	0.0
4100211	0.0	0.0	0.0	20.0	14.0	13.0	0.0	0.0	0.0
4100212	0.0	0.0	0.0	20.0	14.0	13.0	0.0	0.0	0.0
4100213	0.0	0.0	0.0	20.0	14.0	13.0	0.0	0.0	0.0
4100214	0.0	0.0	0.0	20.0	14.0	13.0	0.0	0.0	0.0
4100215	0.0	0.0	0.0	20.0	14.0	13.0	0.0	0.0	0.0
4100216	0.0	0.0	0.0	20.0	14.0	13.0	0.0	0.0	0.0
4100217	0.0	0.0	0.0	20.0	14.0	13.0	0.0	0.0	0.0
4100218	0.0	0.0	0.0	20.0	14.0	12.0	0.0	0.0	0.0
4100219	0.0	0.0	0.0	20.0	14.0	12.0	0.0	0.0	0.0
4100220	0.0	0.0	0.0	20.0	14.0	12.0	0.0	0.0	0.0
4100221	0.0	0.0	0.0	20.0	14.0	12.0	0.0	0.0	0.0
4100222	0.0	0.0	0.0	20.0	14.0	12.0	0.0	0.0	0.0
4100223	0.0	0.0	0.0	20.0	14.0	12.0	0.0	0.0	0.0
4100224	0.0	0.0	0.0	20.0	14.0	12.0	0.0	0.0	0.0
4100225	0.0	0.0	0.0	18.0	14.0	12.0	0.0	0.0	0.0
4100226	0.0	0.0	0.0	18.0	14.0	12.0	0.0	0.0	0.0
4100227	0.0	0.0	0.0	18.0	14.0	14.0	0.0	0.0	0.0
4100228	0.0	0.0	0.0	16.0	14.0	13.0	0.0	0.0	0.0
4100229	0.0	0.0	0.0	16.0	14.0	13.0	0.0	0.0	0.0
4100230	0.0	0.0	0.0	16.0	14.0	13.0	0.0	0.0	0.0
4100231	0.0	0.0	0.0	16.0	14.0	15.0	0.0	0.0	0.0
4100232	0.0	0.0	0.0	16.0	15.0	15.0	0.0	0.0	0.0
4100233	0.0	0.0	0.0	16.0	15.0	15.0	0.0	0.0	0.0
4100234	0.0	0.0	0.0	16.0	16.0	15.0	0.0	0.0	0.0
4100235	0.0	0.0	0.0	16.0	16.0	15.0	0.0	0.0	0.0
4100236	0.0	0.0	0.0	16.0	16.0	14.0	0.0	0.0	0.0
4100237	0.0	0.0	0.0	16.0	16.0	14.0	0.0	0.0	0.0
4100238	0.0	0.0	0.0	16.0	16.0	14.0	0.0	0.0	0.0
4100239	0.0	0.0	0.0	12.0	14.0	10.0	0.0	0.0	0.0
4100240	0.0	0.0	0.0	12.0	14.0	10.0	0.0	0.0	0.0
4100241	0.0	0.0	0.0	12.0	14.0	10.0	0.0	0.0	0.0
4100242	0.0	0.0	0.0	12.0	14.0	9.0	0.0	0.0	0.0
4100243	0.0	0.0	0.0	12.0	14.0	10.0	0.0	0.0	0.0
4100244	0.0	0.0	0.0	10.0	14.0	10.0	0.0	0.0	0.0
4100245	0.0	0.0	0.0	10.0	14.0	10.0	0.0	0.0	0.0
4100246	0.0	0.0	0.0	10.0	14.0	10.0	0.0	0.0	0.0
4100247	0.0	0.0	0.0	10.0	14.0	10.0	0.0	0.0	0.0
4100248	0.0	0.0	0.0	10.0	14.0	10.0	0.0	0.0	0.0
4100249	0.0	0.0	0.0	10.0	14.0	10.0	0.0	0.0	0.0
4100250	0.0	0.0	0.0	10.0	14.0	10.0	0.0	0.0	0.0
4100251	0.0	0.0	0.0	10.0	14.0	10.0	0.0	0.0	0.0
4100252	0.0	0.0	0.0	10.0	14.0	10.0	0.0	0.0	0.0
4100253	0.0	0.0	0.0	10.0	14.0	10.0	0.0	0.0	0.0
4100254	0.0	0.0	0.0	8.0	14.0	10.0	0.0	0.0	0.0
4100255	0.0	0.0	0.0	8.0	14.0	10.0	0.0	0.0	0.0
4100256	0.0	0.0	0.0	8.0	14.0	10.0	0.0	0.0	0.0
4100257	0.0	0.0	0.0	8.0	14.0	12.0	0.0	0.0	0.0
4100258	0.0	0.0	0.0	8.0	14.0	12.0	0.0	0.0	0.0
4100259	0.0	0.0	0.0	8.0	14.0	12.0	0.0	0.0	0.0
4100260	0.0	0.0	0.0	8.0	14.0	12.0	0.0	0.0	0.0
4100261	0.0	0.0	0.0	8.0	14.0	12.0	0.0	0.0	0.0
4100262	0.0	0.0	0.0	8.0	14.0	12.0	0.0	0.0	0.0
4100263	0.0	0.0	0.0	8.0	14.0	12.0	0.0	0.0	0.0
4100264	0.0	0.0	0.0	8.0	14.0	12.0	0.0	0.0	0.0
4100265	0.0	0.0	0.0	8.0	14.0	12.0	0.0	0.0	0.0
4100266	0.0	0.0	0.0	8.0	14.0	12.0	0.0	0.0	0.0
4100267	0.0	0.0	0.0	8.0	14.0	12.0	0.0	0.0	0.0
4100268	0.0	0.0	0.0	8.0	14.0	12.0	0.0	0.0	0.0
4100269	0.0	0.0	0.0	8.0	14.0	12.0	0.0	0.0	0.0
4100270	0.0	0.0	0.0	8.0	14.0	12.0	0.0	0.0	0.0
4100271	0.0	0.0	0.0	8.0	14.0	12.0	0.0	0.0	0.0
4100272	0.0	0.0	0.0	8.0	14.0	10.0	0.0	0.0	0.0
4100273	0.0	0.0	0.0	8.0	14.0	10.0	0.0	0.0	0.0
4100274	0.0	0.0	0.0	8.0	14.0	10.0	0.0	0.0	0.0
4100275	0.0	0.0	0.0	8.0	14.0	10.0	0.0	0.0	0.0
4100276	0.0	0.0	0.0	8.0	14.0	10.0	0.0	0.0	0.0
4100277	0.0	0.0	0.0	8.0	14.0	10.0	0.0	0.0	0.0
4100278	0.0	0.0	0.0	8.0	14.0	10.0	0.0	0.0	0.0
4100279	0.0	0.0	0.0	8.0	14.0	10.0	0.0	0.0	0.0
4100280	0.0	0.0	0.0	8.0	14.0	10.0	0.0	0.0	0.0
4100281	0.0	0.0	0.0	8.0	14.0	10.0	0.0	0.0	0.0
4100282	0.0	0.0	0.0	8.0	14.0	10.0	0.0	0.0	0.0
4100283	0.0	0.0	0.0	8.0	14.0	10.0	0.0	0.0	0.0
4100284	0.0	0.0	0.0	8.0	14.0	10.0	0.0	0.0	0.0
4100285	0.0	0.0	0.0	8.0	14.0	10.0	0.0	0.0	0.0
4100286	0.0	0.0	0.0	8.0	14.0	10.0	0.0	0.0	0.0
4100287	0.0	0.0	0.0	8.0	14.0	10.0	0.0	0.0	0.0
4100288	0.0	0.0	0.0	6.0	11.0	10.0	0.0	0.0	0.0
4100289	0.0	0.0	0.0	6.0	11.0	10.0	0.0	0.0	0.0
4100290	0.0	0.0	0.0	6.0	11.0	10.0	0.0	0.0	0.0
4100291	0.0	0.0	0.0	6.0	11.0	10.0	0.0	0.0	0.0
4100292	0.0	0.0	0.0	6.0	11.0	10.0	0.0	0.0	0.0
4100293	0.0	0.0	0.0	6.0	11.0	10.0	0.0	0.0	0.0
4100294	0.0	0.0	0.0	6.0	11.0	10.0	0.0	0.0	0.0
4100295	0.0	0.0	0.0	6.0	11.0	10.0	0.0	0.0	0.0
4100296	0.0	0.0	0.0	6.0	11.0	10.0	0.0	0.0	0.0
4100297	0.0	0.0	0.0	6.0	15.0	10.0	0.0	0.0	0.0
4100298	0.0	0.0	0.0	8.0	15.0	10.0	0.0	0.0	0.0
4100299	0.0	0.0	0.0	8.0	15.0	12.0	0.0	0.0	0.0
4100300	0.0	0.0	0.0	8.0	15.0	12.0	0.0	0.0	0.0
4100301	0.0	0.0	0.0	6.0	10.0	12.0	0.0	0.0	0.0
4100302	0.0	0.0	0.0	6.0	10.0	14.0	0.0	0.0	0.0
4100303	0.0	0.0	0.0	6.0	10.0	14.0	0.0	0.0	0.0
4100304	0.0	0.0	0.0	4.0	10.0	14.0	0.0	0.0	0.0
4100305	0.0	0.0	0.0	4.0	10.0	14.0	0.0	0.0	0.0
4100306	0.0	0.0	0.0	2.0	10.0	14.0	0.0	0.0	0.0
4100307	0.0	0.0	0.0	2.0	10.0	14.0	0.0	0.0	0.0
4100308	0.0	0.0	0.0	2.0	8.0	14.0	0.0	0.0	0.0
4100309	0.0	0.0	0.0	4.0	8.0	16.0	0.0	0.0	0.0
4100310	0.0	0.0	0.0	4.0	8.0	16.0	0.0	0.0	0.0
4100311	0.0	0.0	0.0	4.0	8.0	16.0	0.0	0.0	0.0
4100312	0.0	0.0	0.0	6.0	8.0	18.0	0.0	0.0	0.0
4100313	0.0	0.0	0.0	10.0	16.0	19.0	0.0	0.0	0.0
4100314	0.0	0.0	0.0	10.0	24.0	25.0	0.0	0.0	0.0
4100315	0.0	0.0	0.0	10.0	24.0	25.0	0.0	0.0	0.0
4100316	0.0	0.0	0.0	10.0	24.0	25.0	0.0	0.0	0.0
4100317	0.0	0.0	0.0	12.0	29.0	32.0	0.0	0.0	0.0
4100318	0.0	0.0	0.0	12.0	29.0	32.0	0.0	0.0	0.0
4100319	0.0	0.0	0.0	12.0	29.0	32.0	0.0	0.0	0.0
4100320	0.0	0.0	0.0	12.0	29.0	32.0	0.0	0.0	0.0
4100321	0.0	0.0	0.0	12.0	29.0	32.0	0.0	0.0	0.0
4100322	0.0	0.0	0.0	12.0	30.0	32.0	0.0	0.0	0.0
4100323	0.0	0.0	0.0	12.0	30.0	32.0	0.0	0.0	0.0
4100324	0.0	0.0	0.0	12.0	30.0	32.0	0.0	0.0	0.0
4100325	0.0	0.0	0.0	12.0	30.0	32.0	0.0	0.0	0.0
4100326	0.0	0.0	0.0	12.0	30.0	32.0	0.0	0.0	0.0
4100327	0.0	0.0	0.0	12.0	30.0	32.0	0.0	0.0	0.0
4100328	0.0	0.0	0.0	12.0	30.0	32.0	0.0	0.0	0.0
4100329	0.0	0.0	0.0	12.0	30.0	32.0	0.0	0.0	0.0
4100330	0.0	0.0	0.0	12.0	30.0	32.0	0.0	0.0	0.0
4100331	0.0	0.0	0.0	12.0	30.0	32.0	0.0	0.0	0.0
4100332	0.0	0.0	0.0	12.0	30.0	32.0	0.0	0.0	0.0
4100333	0.0	0.0	0.0	12.0	30.0	28.0	0.0	0.0	0.0
4100334	0.0	0.0	0.0	12.0	30.0	28.0	0.0	0.0	0.0
4100335	0.0	0.0	0.0	12.0	30.0	28.0	0.0	0.0	0.0
4100336	0.0	0.0	0.0	12.0	30.0	27.0	0.0	0.0	0.0
4100337	0.0	0.0	0.0	12.0	30.0	27.0	0.0	0.0	0.0
4100338	0.0	0.0	0.0	12.0	30.0	27.0	0.0	0.0	0.0
4100339	0.0	0.0	0.0	12.0	30.0	27.0	0.0	0.0	0.0
4100340	0.0	0.0	0.0	12.0	30.0	27.0	0.0	0.0	0.0
4100341	0.0	0.0	0.0	12.0	30.0	27.0	0.0	0.0	0.0
4100342	0.0	0.0	0.0	12.0	30.0	27.0	0.0	0.0	0.0
4100343	0.0	0.0	0.0	12.0	30.0	27.0	0.0	0.0	0.0
4100344	0.0	0.0	0.0	12.0	30.0	27.0	0.0	0.0	0.0
4100345	0.0	0.0	0.0	12.0	30.0	27.0	0.0	0.0	0.0
4100346	0.0	0.0	0.0	12.0	30.0	27.0	0.0	0.0	0.0
4100347	0.0	0.0	0.0	12.0	30.0	27.0	0.0	0.0	0.0
4100348	0.0	0.0	0.0	12.0	30.0	27.0	0.0	0.0	0.0
4100349	0.0	0.0	0.0	12.0	30.0	27.0	0.0	0.0	0.0
4100350	0.0	0.0	0.0	12.0	30.0	27.0	0.0	0.0	0.0
4100351	0.0	0.0	0.0	12.0	30.0	27.0	0.0	0.0	0.0
4100352	0.0	0.0	0.0	14.0	30.0	27.0	0.0	0.0	0.0
4100353	0.0	0.0	0.0	14.0	30.0	27.0	0.0	0.0	0.0
4100354	0.0	0.0	0.0	14.0	30.0	27.0	0.0	0.0	0.0
4100355	0.0	0.0	0.0	14.0	30.0	27.0	0.0	0.0	0.0
4100356	0.0	0.0	0.0	14.0	30.0	27.0	0.0	0.0	0.0
4100357	0.0	0.0	0.0	14.0	30.0	27.0	0.0	0.0	0.0
4100358	0.0	0.0	0.0	14.0	30.0	27.0	0.0	0.0	0.0
4100359	0.0	0.0	0.0	14.0	30.0	27.0	0.0	0.0	0.0
4100360	0.0	0.0	0.0	14.0	32.0	27.0	0.0	0.0	0.0
4100361	0.0	0.0	0.0	14.0	34.0	27.0	0.0	0.0	0.0
4100362	0.0	0.0	0.0	14.0	34.0	27.0	0.0	0.0	0.0
4100363	0.0	0.0	0.0	14.0	34.0	27.0	0.0	0.0	0.0
4100364	0.0	0.0	0.0	14.0	34.0	27.0	0.0	0.0	0.0
4100365	0.0	0.0	0.0	14.0	34.0	27.0	0.0	0.0	0.0
4100366	0.0	0.0	0.0	14.0	34.0	27.0	0.0	0.0	0.0
4100367	0.0	0.0	0.0	14.0	34.0	27.0	0.0	0.0	0.0
4100368	0.0	0.0	0.0	14.0	34.0	27.0	0.0	0.0	0.0
4100369	0.0	0.0	0.0	14.0	34.0	27.0	0.0	0.0	0.0
4100370	0.0	0.0	0.0	14.0	34.0	27.0	0.0	0.0	0.0
4100371	0.0	0.0	0.0	14.0	34.0	27.0	0.0	0.0	0.0
4100372	0.0	0.0	0.0	14.0	34.0	27.0	0.0	0.0	0.0
4100373	0.0	0.0	0.0	14.0	34.0	27.0	0.0	0.0	0.0
4100374	0.0	0.0	0.0	14.0	34.0	27.0	0.0	0.0	0.0
4100375	0.0	0.0	0.0	14.0	34.0	27.0	0.0	0.0	0.0
4100376	0.0	0.0	0.0	14.0	34.0	27.0	0.0	0.0	0.0
4100377	0.0	0.0	0.0	18.0	34.0	31.0	0.0	0.0	0.0
4100378	0.0	0.0	0.0	18.0	34.0	33.0	0.0	0.0	0.0
4100379	0.0	0.0	0.0	18.0	34.0	33.0	0.0	0.0	0.0
4100380	0.0	0.0	0.0	18.0	34.0	41.0	0.0	0.0	0.0
4100381	0.0	0.0	0.0	20.0	34.0	41.0	0.0	0.0	0.0
4100382	0.0	0.0	0.0	20.0	33.0	41.0	0.0	0.0	0.0
4100383	0.0	0.0	0.0	20.0	35.0	43.0	0.0	0.0	0.0
4100384	0.0	0.0	0.0	20.0	34.0	43.0	0.0	0.0	0.0
4100385	0.0	0.0	0.0	20.0	34.0	43.0	0.0	0.0	0.0
4100386	0.0	0.0	0.0	20.0	34.0	43.0	0.0	0.0	0.0
4100387	0.0	0.0	0.0	20.0	34.0	43.0	0.0	0.0	0.0
4100388	0.0	0.0	0.0	24.0	36.0	43.0	0.0	0.0	0.0
4100389	0.0	0.0	0.0	24.0	36.0	43.0	0.0	0.0	0.0
4100390	0.0	0.0	0.0	24.0	36.0	43.0	0.0	0.0	0.0
4100391	0.0	0.0	0.0	24.0	36.0	43.0	0.0	0.0	0.0
4100392	0.0	0.0	0.0	24.0	36.0	42.0	0.0	0.0	0.0
4100393	0.0	0.0	0.0	24.0	36.0	42.0	0.0	0.0	0.0
4100394	0.0	0.0	0.0	24.0	36.0	42.0	0.0	0.0	0.0
4100395	0.0	0.0	0.0	22.0	34.0	42.0	0.0	0.0	0.0
4100396	0.0	0.0	0.0	22.0	34.0	42.0	0.0	0.0	0.0
4100397	0.0	0.0	0.0	22.0	34.0	42.0	0.0	0.0	0.0
4100398	0.0	0.0	0.0	22.0	32.0	42.0	0.0	0.0	0.0
4100399	0.0	0.0	0.0	22.0	32.0	42.0	0.0	0.0	0.0
4100400	0.0	0.0	0.0	20.0	30.0	42.0	0.0	0.0	0.0
4100401	0.0	0.0	0.0	20.0	26.0	42.0	0.0	0.0	0.0
4100402	0.0	0.0	0.0	20.0	26.0	42.0	0.0	0.0	0.0
4100403	0.0	0.0	0.0	20.0	26.0	42.0	0.0	0.0	0.0
4100404	0.0	0.0	0.0	18.0	26.0	42.0	0.0	0.0	0.0
4100405	0.0	0.0	0.0	18.0	26.0	42.0	0.0	0.0	0.0
4100406	0.0	0.0	0.0	16.0	26.0	42.0	0.0	0.0	0.0
4100407	0.0	0.0	0.0	16.0	26.0	42.0	0.0	0.0	0.0
4100408	0.0	0.0	0.0	16.0	26.0	40.0	0.0	0.0	0.0
4100409	0.0	0.0	0.0	14.0	26.0	38.0	0.0	0.0	0.0
4100410	0.0	0.0	0.0	16.0	24.0	34.0	0.0	0.0	0.0
4100411	0.0	0.0	0.0	18.0	24.0	34.0	0.0	0.0	0.0
4100412	0.0	0.0	0.0	18.0	24.0	38.0	0.0	0.0	0.0
4100413	0.0	0.0	0.0	18.0	24.0	40.0	0.0	0.0	0.0
4100414	0.0	0.0	0.0	20.0	26.0	46.0	0.0	0.0	0.0
4100415	0.0	0.0	0.0	20.0	26.0	48.0	0.0	0.0	0.0
4100416	0.0	0.0	0.0	20.0	26.0	49.0	0.0	0.0	0.0
4100417	0.0	0.0	0.0	20.0	26.0	50.0	0.0	0.0	0.0
4100418	0.0	0.0	0.0	20.0	26.0	50.0	0.0	0.0	0.0
4100419	0.0	0.0	0.0	20.0	26.0	50.0	0.0	0.0	0.0
4100420	0.0	0.0	0.0	20.0	26.0	50.0	0.0	0.0	0.0
4100421	0.0	0.0	0.0	20.0	26.0	50.0	0.0	0.0	0.0
4100422	0.0	0.0	0.0	20.0	26.0	48.0	0.0	0.0	0.0
4100423	0.0	0.0	0.0	20.0	26.0	48.0	0.0	0.0	0.0
4100424	0.0	0.0	0.0	20.0	26.0	48.0	0.0	0.0	0.0
4100425	0.0	0.0	0.0	24.0	26.0	48.0	0.0	0.0	0.0
4100426	0.0	0.0	0.0	26.0	26.0	48.0	0.0	0.0	0.0
4100427	0.0	0.0	0.0	26.0	24.0	48.0	0.0	0.0	0.0
4100428	0.0	0.0	0.0	28.0	24.0	48.0	0.0	0.0	0.0
4100429	0.0	0.0	0.0	28.0	24.0	48.0	0.0	0.0	0.0
4100430	0.0	0.0	0.0	28.0	22.0	52.0	0.0	0.0	0.0
4100431	0.0	0.0	0.0	28.0	22.0	52.0	0.0	0.0	0.0
4100432	0.0	0.0	0.0	30.0	22.0	52.0	0.0	0.0	0.0
4100433	0.0	0.0	0.0	30.0	20.0	52.0	0.0	0.0	0.0
4100434	0.0	0.0	0.0	30.0	20.0	52.0	0.0	0.0	0.0
4100435	0.0	0.0	0.0	30.0	20.0	52.0	0.0	0.0	0.0
4100436	0.0	0.0	0.0	36.0	20.0	52.0	0.0	0.0	0.0
4100437	0.0	0.0	0.0	36.0	18.0	52.0	0.0	0.0	0.0
4100438	0.0	0.0	0.0	36.0	18.0	52.0	0.0	0.0	0.0
4100439	0.0	0.0	0.0	36.0	18.0	52.0	0.0	0.0	0.0
4100440	0.0	0.0	0.0	36.0	18.0	52.0	0.0	0.0	0.0
4100441	0.0	0.0	0.0	36.0	18.0	52.0	0.0	0.0	0.0
4100442	0.0	0.0	0.0	36.0	16.0	52.0	0.0	0.0	0.0
4100443	0.0	0.0	0.0	36.0	16.0	50.0	0.0	0.0	0.0
4100444	0.0	0.0	0.0	36.0	16.0	48.0	0.0	0.0	0.0
4100445	0.0	0.0	0.0	36.0	16.0	48.0	0.0	0.0	0.0
4100446	0.0	0.0	0.0	36.0	16.0	48.0	0.0	0.0	0.0
4100447	0.0	0.0	0.0	34.0	16.0	48.0	0.0	0.0	0.0
4100448	0.0	0.0	0.0	34.0	16.0	46.0	0.0	0.0	0.0
4100449	0.0	0.0	0.0	34.0	16.0	46.0	0.0	0.0	0.0
4100450	0.0	0.0	0.0	34.0	16.0	46.0	0.0	0.0	0.0
4100451	0.0	0.0	0.0	34.0	16.0	46.0	0.0	0.0	0.0
4100452	0.0	0.0	0.0	34.0	16.0	46.0	0.0	0.0	0.0
4100453	0.0	0.0	0.0	34.0	16.0	46.0	0.0	0.0	0.0
4100454	0.0	0.0	0.0	34.0	12.0	42.0	0.0	0.0	0.0
4100455	0.0	0.0	0.0	34.0	12.0	42.0	0.0	0.0	0.0
4100456	0.0	0.0	0.0	34.0	12.0	42.0	0.0	0.0	0.0
4100457	0.0	0.0	0.0	34.0	12.0	42.0	0.0	0.0	0.0
4100458	0.0	0.0	0.0	34.0	12.0	42.0	0.0	0.0	0.0
4100459	0.0	0.0	0.0	34.0	12.0	42.0	0.0	0.0	0.0
4100460	0.0	0.0	0.0	34.0	12.0	42.0	0.0	0.0	0.0
4100461	0.0	0.0	0.0	34.0	12.0	42.0	0.0	0.0	0.0
4100462	0.0	0.0	0.0	34.0	12.0	42.0	0.0	0.0	0.0
4100463	0.0	0.0	0.0	34.0	12.0	41.0	0.0	0.0	0.0
4100464	0.0	0.0	0.0	34.0	12.0	41.0	0.0	0.0	0.0
4100465	0.0	0.0	0.0	34.0	11.0	41.0	0.0	0.0	0.0
4100466	0.0	0.0	0.0	32.0	11.0	40.0	0.0	0.0	0.0
4100467	0.0	0.0	0.0	32.0	11.0	40.0	0.0	0.0	0.0
4100468	0.0	0.0	0.0	32.0	11.0	40.0	0.0	0.0	0.0
4100469	0.0	0.0	0.0	32.0	13.0	40.0	0.0	0.0	0.0
4100470	0.0	0.0	0.0	32.0	13.0	40.0	0.0	0.0	0.0
4100471	0.0	0.0	0.0	30.0	12.0	40.0	0.0	0.0	0.0
4100472	0.0	0.0	0.0	30.0	12.0	40.0	0.0	0.0	0.0
4100473	0.0	0.0	0.0	30.0	12.0	40.0	0.0	0.0	0.0
4100474	0.0	0.0	0.0	32.0	12.0	40.0	0.0	0.0	0.0
4100475	0.0	0.0	0.0	32.0	12.0	40.0	0.0	0.0	0.0
4100476	0.0	0.0	0.0	32.0	12.0	40.0	0.0	0.0	0.0
4100477	0.0	0.0	0.0	32.0	12.0	40.0	0.0	0.0	0.0
4100478	0.0	0.0	0.0	32.0	12.0	40.0	0.0	0.0	0.0
4100479	0.0	0.0	0.0	32.0	12.0	38.0	0.0	0.0	0.0
4100480	0.0	0.0	0.0	30.0	12.0	38.0	0.0	0.0	0.0
4100481	0.0	0.0	0.0	30.0	12.0	38.0	0.0	0.0	0.0
4100482	0.0	0.0	0.0	30.0	12.0	38.0	0.0	0.0	0.0
4100483	0.0	0.0	0.0	30.0	12.0	38.0	0.0	0.0	0.0
4100484	0.0	0.0	0.0	30.0	12.0	38.0	0.0	0.0	0.0
4100485	0.0	0.0	0.0	24.0	12.0	38.0	0.0	0.0	0.0
4100486	0.0	0.0	0.0	24.0	12.0	38.0	0.0	0.0	0.0
4100487	0.0	0.0	0.0	24.0	12.0	38.0	0.0	0.0	0.0
4100488	0.0	0.0	0.0	24.0	12.0	38.0	0.0	0.0	0.0
4100489	0.0	0.0	0.0	24.0	12.0	36.0	0.0	0.0	0.0
4100490	0.0	0.0	0.0	22.0	8.0	32.0	0.0	0.0	0.0
4100491	0.0	0.0	0.0	22.0	8.0	32.0	0.0	0.0	0.0
4100492	0.0	0.0	0.0	22.0	8.0	30.0	0.0	0.0	0.0
4100493	0.0	0.0	0.0	24.0	8.0	32.0	0.0	0.0	0.0
4100494	0.0	0.0	0.0	30.0	12.0	36.0	0.0	0.0	0.0
4100495	0.0	0.0	0.0	32.0	14.0	38.0	0.0	0.0	0.0
4100496	0.0	0.0	0.0	32.0	14.0	40.0	0.0	0.0	0.0
4100497	0.0	0.0	0.0	32.0	14.0	40.0	0.0	0.0	0.0
4100498	0.0	0.0	0.0	32.0	14.0	40.0	0.0	0.0	0.0
4100499	0.0	0.0	0.0	40.0	16.0	40.0	0.0	0.0	0.0
4100500	0.0	0.0	0.0	40.0	16.0	40.0	0.0	0.0	0.0
4100501	0.0	0.0	0.0	40.0	16.0	40.0	0.0	0.0	0.0
4100502	0.0	0.0	0.0	40.0	16.0	40.0	0.0	0.0	0.0
4100503	0.0	0.0	0.0	40.0	16.0	40.0	0.0	0.0	0.0
4100504	0.0	0.0	0.0	40.0	16.0	40.0	0.0	0.0	0.0
4100505	0.0	0.0	0.0	38.0	16.0	40.0	0.0	0.0	0.0
4100506	0.0	0.0	0.0	38.0	16.0	38.0	0.0	0.0	0.0
4100507	0.0	0.0	0.0	38.0	16.0	36.0	0.0	0.0	0.0
4100508	0.0	0.0	0.0	38.0	16.0	36.0	0.0	0.0	0.0
4100509	0.0	0.0	0.0	38.0	16.0	36.0	0.0	0.0	0.0
4100510	0.0	0.0	0.0	38.0	16.0	36.0	0.0	0.0	0.0
4100511	0.0	0.0	0.0	38.0	16.0	36.0	0.0	0.0	0.0
4100512	0.0	0.0	0.0	38.0	16.0	32.0	0.0	0.0	0.0
4100513	0.0	0.0	0.0	38.0	16.0	32.0	0.0	0.0	0.0
4100514	0.0	0.0	0.0	38.0	16.0	32.0	0.0	0.0	0.0
4100515	0.0	0.0	0.0	38.0	16.0	32.0	0.0	0.0	0.0
4100516	0.0	0.0	0.0	38.0	16.0	32.0	0.0	0.0	0.0
4100517	0.0	0.0	0.0	38.0	16.0	30.0	0.0	0.0	0.0
4100518	0.0	0.0	0.0	38.0	16.0	30.0	0.0	0.0	0.0
4100519	0.0	0.0	0.0	38.0	16.0	30.0	0.0	0.0	0.0
4100520	0.0	0.0	0.0	38.0	16.0	30.0	0.0	0.0	0.0
4100521	0.0	0.0	0.0	38.0	16.0	30.0	0.0	0.0	0.0
4100522	0.0	0.0	0.0	38.0	16.0	30.0	0.0	0.0	0.0
4100523	0.0	0.0	0.0	38.0	16.0	30.0	0.0	0.0	0.0
4100524	0.0	0.0	0.0	38.0	16.0	30.0	0.0	0.0	0.0
4100525	0.0	0.0	0.0	38.0	16.0	30.0	0.0	0.0	0.0
4100526	0.0	0.0	0.0	34.0	16.0	30.0	0.0	0.0	0.0
4100527	0.0	0.0	0.0	34.0	16.0	30.0	0.0	0.0	0.0
4100528	0.0	0.0	0.0	32.0	16.0	30.0	0.0	0.0	0.0
4100529	0.0	0.0	0.0	32.0	16.0	30.0	0.0	0.0	0.0
4100530	0.0	0.0	0.0	32.0	16.0	30.0	0.0	0.0	0.0
4100531	0.0	0.0	0.0	30.0	16.0	26.0	0.0	0.0	0.0
4100532	0.0	0.0	0.0	30.0	16.0	26.0	0.0	0.0	0.0
4100533	0.0	0.0	0.0	30.0	16.0	26.0	0.0	0.0	0.0
4100534	0.0	0.0	0.0	30.0	16.0	26.0	0.0	0.0	0.0
4100535	0.0	0.0	0.0	30.0	16.0	26.0	0.0	0.0	0.0
4100536	0.0	0.0	0.0	30.0	16.0	26.0	0.0	0.0	0.0
4100537	0.0	0.0	0.0	30.0	16.0	26.0	0.0	0.0	0.0
4100538	0.0	0.0	0.0	30.0	16.0	26.0	0.0	0.0	0.0
4100539	0.0	0.0	0.0	30.0	16.0	26.0	0.0	0.0	0.0
4100540	0.0	0.0	0.0	30.0	16.0	24.0	0.0	0.0	0.0
4100541	0.0	0.0	0.0	30.0	16.0	24.0	0.0	0.0	0.0
4100542	0.0	0.0	0.0	30.0	16.0	24.0	0.0	0.0	0.0
4100543	0.0	0.0	0.0	30.0	16.0	24.0	0.0	0.0	0.0
4100544	0.0	0.0	0.0	30.0	16.0	24.0	0.0	0.0	0.0
4100545	0.0	0.0	0.0	30.0	16.0	24.0	0.0	0.0	0.0
4100546	0.0	0.0	0.0	30.0	16.0	24.0	0.0	0.0	0.0
4100547	0.0	0.0	0.0	30.0	16.0	24.0	0.0	0.0	0.0
4100548	0.0	0.0	0.0	26.0	16.0	24.0	0.0	0.0	0.0
4100549	0.0	0.0	0.0	26.0	16.0	24.0	0.0	0.0	0.0
4100550	0.0	0.0	0.0	24.0	16.0	24.0	0.0	0.0	0.0
4100551	0.0	0.0	0.0	24.0	16.0	24.0	0.0	0.0	0.0
4100552	0.0	0.0	0.0	24.0	16.0	24.0	0.0	0.0	0.0
4100553	0.0	0.0	0.0	24.0	16.0	24.0	0.0	0.0	0.0
4100554	0.0	0.0	0.0	22.0	16.0	20.0	0.0	0.0	0.0
4100555	0.0	0.0	0.0	22.0	16.0	20.0	0.0	0.0	0.0
4100556	0.0	0.0	0.0	22.0	16.0	20.0	0.0	0.0	0.0
4100557	0.0	0.0	0.0	22.0	16.0	20.0	0.0	0.0	0.0
4100558	0.0	0.0	0.0	22.0	16.0	20.0	0.0	0.0	0.0
4100559	0.0	0.0	0.0	24.0	16.0	18.0	0.0	0.0	0.0
4100560	0.0	0.0	0.0	24.0	16.0	18.0	0.0	0.0	0.0
4100561	0.0	0.0	0.0	24.0	16.0	16.0	0.0	0.0	0.0
4100562	0.0	0.0	0.0	22.0	16.0	15.0	0.0	0.0	0.0
4100563	0.0	0.0	0.0	20.0	14.0	15.0	0.0	0.0	0.0
4100564	0.0	0.0	0.0	20.0	14.0	15.0	0.0	0.0	0.0
4100565	0.0	0.0	0.0	18.0	14.0	15.0	0.0	0.0	0.0
4100566	0.0	0.0	0.0	18.0	14.0	14.0	0.0	0.0	0.0
4100567	0.0	0.0	0.0	18.0	14.0	14.0	0.0	0.0	0.0
4100568	0.0	0.0	0.0	18.0	14.0	14.0	0.0	0.0	0.0
4100569	0.0	0.0	0.0	18.0	14.0	14.0	0.0	0.0	0.0
4100570	0.0	0.0	0.0	18.0	14.0	14.0	0.0	0.0	0.0
4100571	0.0	0.0	0.0	18.0	14.0	14.0	0.0	0.0	0.0
4100572	0.0	0.0	0.0	18.0	14.0	14.0	0.0	0.0	0.0
4100573	0.0	0.0	0.0	18.0	14.0	14.0	0.0	0.0	0.0
4100574	0.0	0.0	0.0	18.0	14.0	14.0	0.0	0.0	0.0
4100575	0.0	0.0	0.0	18.0	14.0	14.0	0.0	0.0	0.0
4100576	0.0	0.0	0.0	18.0	14.0	14.0	0.0	0.0	0.0
4100577	0.0	0.0	0.0	18.0	14.0	12.0	0.0	0.0	0.0
4100578	0.0	0.0	0.0	18.0	14.0	12.0	0.0	0.0	0.0
4100579	0.0	0.0	0.0	18.0	14.0	12.0	0.0	0.0	0.0
4100580	0.0	0.0	0.0	18.0	14.0	12.0	0.0	0.0	0.0
4100581	0.0	0.0	0.0	18.0	14.0	12.0	0.0	0.0	0.0
4100582	0.0	0.0	0.0	18.0	12.0	12.0	0.0	0.0	0.0
4100583	0.0	0.0	0.0	18.0	12.0	12.0	0.0	0.0	0.0
4100584	0.0	0.0	0.0	18.0	12.0	12.0	0.0	0.0	0.0
4100585	0.0	0.0	0.0	18.0	12.0	12.0	0.0	0.0	0.0
4100586	0.0	0.0	0.0	18.0	12.0	12.0	0.0	0.0	0.0
4100587	0.0	0.0	0.0	18.0	12.0	12.0	0.0	0.0	0.0
4100588	0.0	0.0	0.0	18.0	12.0	12.0	0.0	0.0	0.0
4100589	0.0	0.0	0.0	18.0	14.0	12.0	0.0	0.0	0.0
4100590	0.0	0.0	0.0	18.0	14.0	12.0	0.0	0.0	0.0
4100591	0.0	0.0	0.0	18.0	14.0	12.0	0.0	0.0	0.0
4100592	0.0	0.0	0.0	18.0	14.0	12.0	0.0	0.0	0.0
4100593	0.0	0.0	0.0	18.0	14.0	10.0	0.0	0.0	0.0
4100594	0.0	0.0	0.0	16.0	12.0	10.0	0.0	0.0	0.0
4100595	0.0	0.0	0.0	16.0	12.0	8.0	0.0	0.0	0.0
4100596	0.0	0.0	0.0	16.0	12.0	8.0	0.0	0.0	0.0
4100597	0.0	0.0	0.0	16.0	12.0	12.0	0.0	0.0	0.0
4100598	0.0	0.0	0.0	14.0	12.0	12.0	0.0	0.0	0.0
4100599	0.0	0.0	0.0	14.0	12.0	10.0	0.0	0.0	0.0
4100600	0.0	0.0	0.0	14.0	8.0	10.0	0.0	0.0	0.0
4100601	0.0	0.0	0.0	14.0	8.0	10.0	0.0	0.0	0.0
4100602	0.0	0.0	0.0	14.0	8.0	10.0	0.0	0.0	0.0
4100603	0.0	0.0	0.0	12.0	8.0	10.0	0.0	0.0	0.0
4100604	0.0	0.0	0.0	12.0	8.0	10.0	0.0	0.0	0.0
4100605	0.0	0.0	0.0	10.0	6.0	10.0	0.0	0.0	0.0
4100606	0.0	0.0	0.0	10.0	6.0	10.0	0.0	0.0	0.0
4100607	0.0	0.0	0.0	10.0	6.0	10.0	0.0	0.0	0.0
4100608	0.0	0.0	0.0	10.0	6.0	10.0	0.0	0.0	0.0
4100609	0.0	0.0	0.0	10.0	6.0	10.0	0.0	0.0	0.0
4100610	0.0	0.0	0.0	10.0	6.0	8.0	0.0	0.0	0.0
4100611	0.0	0.0	0.0	10.0	6.0	8.0	0.0	0.0	0.0
4100612	0.0	0.0	0.0	10.0	6.0	8.0	0.0	0.0	0.0
4100613	0.0	0.0	0.0	10.0	6.0	8.0	0.0	0.0	0.0
4100614	0.0	0.0	0.0	10.0	6.0	8.0	0.0	0.0	0.0
4100615	0.0	0.0	0.0	10.0	4.0	8.0	0.0	0.0	0.0
4100616	0.0	0.0	0.0	8.0	4.0	8.0	0.0	0.0	0.0
4100617	0.0	0.0	0.0	9.0	4.0	8.0	0.0	0.0	0.0
4100618	0.0	0.0	0.0	9.0	4.0	8.0	0.0	0.0	0.0
4100619	0.0	0.0	0.0	9.0	4.0	8.0	0.0	0.0	0.0
4100620	0.0	0.0	0.0	9.0	4.0	8.0	0.0	0.0	0.0
4100621	0.0	0.0	0.0	9.0	4.0	8.0	0.0	0.0	0.0
4100622	0.0	0.0	0.0	5.0	4.0	8.0	0.0	0.0	0.0
4100623	0.0	0.0	0.0	5.0	4.0	8.0	0.0	0.0	0.0
4100624	0.0	0.0	0.0	5.0	4.0	8.0	0.0	0.0	0.0
4100625	0.0	0.0	0.0	5.0	4.0	10.0	0.0	0.0	0.0
4100626	0.0	0.0	0.0	5.0	4.0	10.0	0.0	0.0	0.0
4100627	0.0	0.0	0.0	7.0	4.0	10.0	0.0	0.0	0.0
4100628	0.0	0.0	0.0	7.0	10.0	10.0	0.0	0.0	0.0
4100629	0.0	0.0	0.0	7.0	10.0	10.0	0.0	0.0	0.0
4100630	0.0	0.0	0.0	7.0	10.0	10.0	0.0	0.0	0.0
4100631	0.0	0.0	0.0	8.0	12.0	12.0	0.0	0.0	0.0
4100632	0.0	0.0	0.0	8.0	12.0	12.0	0.0	0.0	0.0
4100633	0.0	0.0	0.0	8.0	12.0	12.0	0.0	0.0	0.0
4100634	0.0	0.0	0.0	8.0	12.0	12.0	0.0	0.0	0.0
4100635	0.0	0.0	0.0	8.0	12.0	12.0	0.0	0.0	0.0
4100636	0.0	0.0	0.0	8.0	14.0	12.0	0.0	0.0	0.0
4100637	0.0	0.0	0.0	8.0	16.0	12.0	0.0	0.0	0.0
4100638	0.0	0.0	0.0	4.0	16.0	10.0	0.0	0.0	0.0
4100639	0.0	0.0	0.0	4.0	18.0	10.0	0.0	0.0	0.0
4100640	0.0	0.0	0.0	4.0	16.0	8.0	0.0	0.0	0.0
4100641	0.0	0.0	0.0	4.0	16.0	10.0	0.0	0.0	0.0
4100642	0.0	0.0	0.0	4.0	16.0	10.0	0.0	0.0	0.0
4100643	0.0	0.0	0.0	4.0	16.0	10.0	0.0	0.0	0.0
4100644	0.0	0.0	0.0	4.0	16.0	10.0	0.0	0.0	0.0
4100645	0.0	0.0	0.0	4.0	16.0	10.0	0.0	0.0	0.0
4100646	0.0	0.0	0.0	4.0	16.0	10.0	0.0	0.0	0.0
4100647	0.0	0.0	0.0	4.0	16.0	10.0	0.0	0.0	0.0
4100648	0.0	0.0	0.0	4.0	16.0	10.0	0.0	0.0	0.0
4100649	0.0	0.0	0.0	4.0	16.0	10.0	0.0	0.0	0.0
4100650	0.0	0.0	0.0	4.0	16.0	10.0	0.0	0.0	0.0
4100651	0.0	0.0	0.0	4.0	16.0	10.0	0.0	0.0	0.0
4100652	0.0	0.0	0.0	4.0	16.0	10.0	0.0	0.0	0.0
4100653	0.0	0.0	0.0	4.0	16.0	10.0	0.0	0.0	0.0
4100654	0.0	0.0	0.0	4.0	16.0	10.0	0.0	0.0	0.0
4100655	0.0	0.0	0.0	4.0	16.0	10.0	0.0	0.0	0.0
4100656	0.0	0.0	0.0	4.0	16.0	13.0	0.0	0.0	0.0
4100657	0.0	0.0	0.0	6.0	16.0	15.0	0.0	0.0	0.0
4100658	0.0	0.0	0.0	7.0	16.0	15.0	0.0	0.0	0.0
4100659	0.0	0.0	0.0	7.0	20.0	15.0	0.0	0.0	0.0
4100660	0.0	0.0	0.0	7.0	20.0	19.0	0.0	0.0	0.0
4100661	0.0	0.0	0.0	7.0	20.0	19.0	0.0	0.0	0.0
4100662	0.0	0.0	0.0	7.0	20.0	19.0	0.0	0.0	0.0
4100663	0.0	0.0	0.0	7.0	20.0	19.0	0.0	0.0	0.0
4100664	0.0	0.0	0.0	7.0	20.0	19.0	0.0	0.0	0.0
4100665	0.0	0.0	0.0	7.0	20.0	19.0	0.0	0.0	0.0
4100666	0.0	0.0	0.0	7.0	20.0	19.0	0.0	0.0	0.0
4100667	0.0	0.0	0.0	7.0	20.0	19.0	0.0	0.0	0.0
4100668	0.0	0.0	0.0	7.0	20.0	19.0	0.0	0.0	0.0
4100669	0.0	0.0	0.0	7.0	20.0	19.0	0.0	0.0	0.0
4100670	0.0	0.0	0.0	7.0	20.0	19.0	0.0	0.0	0.0
4100671	0.0	0.0	0.0	7.0	20.0	19.0	0.0	0.0	0.0
4100672	0.0	0.0	0.0	7.0	20.0	19.0	0.0	0.0	0.0
4100673	0.0	0.0	0.0	7.0	20.0	19.0	0.0	0.0	0.0
4100674	0.0	0.0	0.0	7.0	20.0	19.0	0.0	0.0	0.0
4100675	0.0	0.0	0.0	9.0	20.0	23.0	0.0	0.0	0.0
4100676	0.0	0.0	0.0	9.0	20.0	20.0	0.0	0.0	0.0
4100677	0.0	0.0	0.0	9.0	20.0	20.0	0.0	0.0	0.0
4100678	0.0	0.0	0.0	11.0	22.0	22.0	0.0	0.0	0.0
4100679	0.0	0.0	0.0	11.0	24.0	22.0	0.0	0.0	0.0
4100680	0.0	0.0	0.0	11.0	22.0	22.0	0.0	0.0	0.0
4100681	0.0	0.0	0.0	11.0	24.0	22.0	0.0	0.0	0.0
4100682	0.0	0.0	0.0	11.0	24.0	22.0	0.0	0.0	0.0
4100683	0.0	0.0	0.0	11.0	24.0	22.0	0.0	0.0	0.0
4100684	0.0	0.0	0.0	11.0	24.0	22.0	0.0	0.0	0.0
4100685	0.0	0.0	0.0	11.0	24.0	22.0	0.0	0.0	0.0
4100686	0.0	0.0	0.0	11.0	24.0	22.0	0.0	0.0	0.0
4100687	0.0	0.0	0.0	11.0	24.0	22.0	0.0	0.0	0.0
4100688	0.0	0.0	0.0	11.0	24.0	22.0	0.0	0.0	0.0
4100689	0.0	0.0	0.0	11.0	24.0	22.0	0.0	0.0	0.0
4100690	0.0	0.0	0.0	11.0	24.0	22.0	0.0	0.0	0.0
4100691	0.0	0.0	0.0	11.0	24.0	22.0	0.0	0.0	0.0
4100692	0.0	0.0	0.0	11.0	25.0	22.0	0.0	0.0	0.0
4100693	0.0	0.0	0.0	11.0	25.0	22.0	0.0	0.0	0.0
4100694	0.0	0.0	0.0	11.0	25.0	22.0	0.0	0.0	0.0
4100695	0.0	0.0	0.0	11.0	25.0	22.0	0.0	0.0	0.0
4100696	0.0	0.0	0.0	11.0	25.0	24.0	0.0	0.0	0.0
4100697	0.0	0.0	0.0	9.0	25.0	24.0	0.0	0.0	0.0
4100698	0.0	0.0	0.0	9.0	25.0	24.0	0.0	0.0	0.0
4100699	0.0	0.0	0.0	9.0	25.0	24.0	0.0	0.0	0.0
4100700	0.0	0.0	0.0	9.0	23.0	24.0	0.0	0.0	0.0
4100701	0.0	0.0	0.0	9.0	23.0	24.0	0.0	0.0	0.0
4100702	0.0	0.0	0.0	9.0	23.0	24.0	0.0	0.0	0.0
4100703	0.0	0.0	0.0	9.0	23.0	24.0	0.0	0.0	0.0
4100704	0.0	0.0	0.0	9.0	23.0	24.0	0.0	0.0	0.0
4100705	0.0	0.0	0.0	11.0	23.0	24.0	0.0	0.0	0.0
4100706	0.0	0.0	0.0	11.0	23.0	24.0	0.0	0.0	0.0
4100707	0.0	0.0	0.0	11.0	23.0	24.0	0.0	0.0	0.0
4100708	0.0	0.0	0.0	11.0	23.0	24.0	0.0	0.0	0.0
4100709	0.0	0.0	0.0	11.0	23.0	24.0	0.0	0.0	0.0
4100710	0.0	0.0	0.0	11.0	23.0	24.0	0.0	0.0	0.0
4100711	0.0	0.0	0.0	11.0	23.0	24.0	0.0	0.0	0.0
4100712	0.0	0.0	0.0	11.0	23.0	24.0	0.0	0.0	0.0
4100713	0.0	0.0	0.0	11.0	23.0	24.0	0.0	0.0	0.0
4100714	0.0	0.0	0.0	11.0	23.0	24.0	0.0	0.0	0.0
4100715	0.0	0.0	0.0	11.0	25.0	25.0	0.0	0.0	0.0
4100716	0.0	0.0	0.0	11.0	25.0	25.0	0.0	0.0	0.0
4100717	0.0	0.0	0.0	11.0	25.0	25.0	0.0	0.0	0.0
4100718	0.0	0.0	0.0	11.0	25.0	25.0	0.0	0.0	0.0
4100719	0.0	0.0	0.0	11.0	25.0	25.0	0.0	0.0	0.0
4100720	0.0	0.0	0.0	11.0	25.0	25.0	0.0	0.0	0.0
4100721	0.0	0.0	0.0	10.0	19.0	25.0	0.0	0.0	0.0
4100722	0.0	0.0	0.0	10.0	21.0	25.0	0.0	0.0	0.0
4100723	0.0	0.0	0.0	16.0	25.0	33.0	0.0	0.0	0.0
4100724	0.0	0.0	0.0	16.0	25.0	33.0	0.0	0.0	0.0
4100725	0.0	0.0	0.0	16.0	28.0	36.0	0.0	0.0	0.0
4100726	0.0	0.0	0.0	16.0	30.0	36.0	0.0	0.0	0.0
4100727	0.0	0.0	0.0	16.0	30.0	36.0	0.0	0.0	0.0
4100728	0.0	0.0	0.0	16.0	30.0	36.0	0.0	0.0	0.0
4100729	0.0	0.0	0.0	16.0	30.0	36.0	0.0	0.0	0.0
4100730	0.0	0.0	0.0	18.0	30.0	36.0	0.0	0.0	0.0
4100731	0.0	0.0	0.0	20.0	34.0	36.0	0.0	0.0	0.0
4100732	0.0	0.0	0.0	20.0	34.0	36.0	0.0	0.0	0.0
4100733	0.0	0.0	0.0	38.0	53.0	47.0	0.0	0.0	0.0
4100734	0.0	0.0	0.0	36.0	55.0	49.0	0.0	0.0	0.0
4100735	0.0	0.0	0.0	38.0	57.0	58.0	0.0	0.0	0.0
4100736	0.0	0.0	0.0	40.0	57.0	58.0	0.0	0.0	0.0
4100737	0.0	0.0	0.0	40.0	61.0	58.0	0.0	0.0	0.0
4100738	0.0	0.0	0.0	46.0	61.0	60.0	0.0	0.0	0.0
4100739	0.0	0.0	0.0	74.0	93.0	84.0	0.0	0.0	0.0
4100740	0.0	0.0	0.0	78.0	93.0	88.0	0.0	0.0	0.0
4100741	0.0	0.0	0.0	78.0	93.0	88.0	0.0	0.0	0.0
4100742	0.0	0.0	0.0	80.0	92.0	84.0	0.0	0.0	0.0
4100743	0.0	0.0	0.0	80.0	92.0	84.0	0.0	0.0	0.0
4100744	0.0	0.0	0.0	82.0	93.0	85.0	0.0	0.0	0.0
4100745	0.0	0.0	0.0	82.0	93.0	85.0	0.0	0.0	0.0
4100746	0.0	0.0	0.0	83.0	95.0	86.0	0.0	0.0	0.0
4100747	0.0	0.0	0.0	83.0	95.0	86.0	0.0	0.0	0.0
4100748	0.0	0.0	0.0	83.0	95.0	86.0	0.0	0.0	0.0
4100749	0.0	0.0	0.0	83.0	95.0	86.0	0.0	0.0	0.0
4100750	0.0	0.0	0.0	83.0	97.0	87.0	0.0	0.0	0.0
4100751	0.0	0.0	0.0	83.0	97.0	85.0	0.0	0.0	0.0
4100752	0.0	0.0	0.0	83.0	97.0	83.0	0.0	0.0	0.0
4100753	0.0	0.0	0.0	83.0	99.0	86.0	0.0	0.0	0.0
4100754	0.0	0.0	0.0	83.0	99.0	86.0	0.0	0.0	0.0
4100755	0.0	0.0	0.0	83.0	99.0	86.0	0.0	0.0	0.0
4100756	0.0	0.0	0.0	83.0	99.0	86.0	0.0	0.0	0.0
4100757	0.0	0.0	0.0	83.0	99.0	86.0	0.0	0.0	0.0
4100758	0.0	0.0	0.0	83.0	99.0	86.0	0.0	0.0	0.0
4100759	0.0	0.0	0.0	83.0	99.0	86.0	0.0	0.0	0.0
4100760	0.0	0.0	0.0	83.0	99.0	86.0	0.0	0.0	0.0
4100761	0.0	0.0	0.0	83.0	101.0	86.0	0.0	0.0	0.0
4100762	0.0	0.0	0.0	83.0	101.0	86.0	0.0	0.0	0.0
4100763	0.0	0.0	0.0	83.0	102.0	86.0	0.0	0.0	0.0
4100764	0.0	0.0	0.0	83.0	102.0	86.0	0.0	0.0	0.0
4100765	0.0	0.0	0.0	83.0	102.0	86.0	0.0	0.0	0.0
4100766	0.0	0.0	0.0	82.0	103.0	86.0	0.0	0.0	0.0
4100767	0.0	0.0	0.0	82.0	103.0	88.0	0.0	0.0	0.0
4100768	0.0	0.0	0.0	84.0	103.0	88.0	0.0	0.0	0.0
4100769	0.0	0.0	0.0	84.0	101.0	88.0	0.0	0.0	0.0
4100770	0.0	0.0	0.0	82.0	99.0	88.0	0.0	0.0	0.0
4100771	0.0	0.0	0.0	82.0	99.0	88.0	0.0	0.0	0.0
4100772	0.0	0.0	0.0	82.0	100.0	88.0	0.0	0.0	0.0
4100773	0.0	0.0	0.0	82.0	100.0	88.0	0.0	0.0	0.0
4100774	0.0	0.0	0.0	82.0	100.0	88.0	0.0	0.0	0.0
4100775	0.0	0.0	0.0	82.0	100.0	88.0	0.0	0.0	0.0
4100776	0.0	0.0	0.0	82.0	100.0	88.0	0.0	0.0	0.0
4100777	0.0	0.0	0.0	80.0	94.0	84.0	0.0	0.0	0.0
4100778	0.0	0.0	0.0	80.0	94.0	84.0	0.0	0.0	0.0
4100779	0.0	0.0	0.0	80.0	94.0	82.0	0.0	0.0	0.0
4100780	0.0	0.0	0.0	80.0	96.0	82.0	0.0	0.0	0.0
4100781	0.0	0.0	0.0	78.0	96.0	82.0	0.0	0.0	0.0
4100782	0.0	0.0	0.0	78.0	94.0	82.0	0.0	0.0	0.0
4100783	0.0	0.0	0.0	78.0	94.0	82.0	0.0	0.0	0.0
4100784	0.0	0.0	0.0	78.0	94.0	82.0	0.0	0.0	0.0
4100785	0.0	0.0	0.0	78.0	94.0	82.0	0.0	0.0	0.0
4100786	0.0	0.0	0.0	78.0	94.0	82.0	0.0	0.0	0.0
4100787	0.0	0.0	0.0	78.0	94.0	82.0	0.0	0.0	0.0
4100788	0.0	0.0	0.0	78.0	94.0	82.0	0.0	0.0	0.0
4100789	0.0	0.0	0.0	78.0	94.0	82.0	0.0	0.0	0.0
4100790	0.0	0.0	0.0	78.0	94.0	82.0	0.0	0.0	0.0
4100791	0.0	0.0	0.0	78.0	92.0	83.0	0.0	0.0	0.0
4100792	0.0	0.0	0.0	78.0	92.0	83.0	0.0	0.0	0.0
4100793	0.0	0.0	0.0	78.0	96.0	83.0	0.0	0.0	0.0
4100794	0.0	0.0	0.0	78.0	96.0	83.0	0.0	0.0	0.0
4100795	0.0	0.0	0.0	78.0	98.0	83.0	0.0	0.0	0.0
4100796	0.0	0.0	0.0	78.0	98.0	79.0	0.0	0.0	0.0
4100797	0.0	0.0	0.0	78.0	96.0	79.0	0.0	0.0	0.0
4100798	0.0	0.0	0.0	78.0	96.0	79.0	0.0	0.0	0.0
4100799	0.0	0.0	0.0	78.0	96.0	79.0	0.0	0.0	0.0
4100800	0.0	0.0	0.0	78.0	96.0	79.0	0.0	0.0	0.0
4100801	0.0	0.0	0.0	78.0	96.0	80.0	0.0	0.0	0.0
4100802	0.0	0.0	0.0	80.0	96.0	80.0	0.0	0.0	0.0
4100803	0.0	0.0	0.0	80.0	96.0	80.0	0.0	0.0	0.0
4100804	0.0	0.0	0.0	80.0	102.0	82.0	0.0	0.0	0.0
4100805	0.0	0.0	0.0	78.0	102.0	83.0	0.0	0.0	0.0
4100806	0.0	0.0	0.0	78.0	100.0	83.0	0.0	0.0	0.0
4100807	0.0	0.0	0.0	78.0	100.0	83.0	0.0	0.0	0.0
4100808	0.0	0.0	0.0	77.0	100.0	81.0	0.0	0.0	0.0
4100809	0.0	0.0	0.0	77.0	100.0	81.0	0.0	0.0	0.0
4100810	0.0	0.0	0.0	77.0	100.0	81.0	0.0	0.0	0.0
4100811	0.0	0.0	0.0	77.0	100.0	81.0	0.0	0.0	0.0
4100812	0.0	0.0	0.0	77.0	100.0	81.0	0.0	0.0	0.0
4100813	0.0	0.0	0.0	77.0	100.0	81.0	0.0	0.0	0.0
4100814	0.0	0.0	0.0	77.0	100.0	81.0	0.0	0.0	0.0
4100815	0.0	0.0	0.0	79.0	100.0	85.0	0.0	0.0	0.0
4100816	0.0	0.0	0.0	77.0	98.0	85.0	0.0	0.0	0.0
4100817	0.0	0.0	0.0	77.0	98.0	85.0	0.0	0.0	0.0
4100818	0.0	0.0	0.0	77.0	98.0	83.0	0.0	0.0	0.0
4100819	0.0	0.0	0.0	77.0	98.0	83.0	0.0	0.0	0.0
4100820	0.0	0.0	0.0	77.0	92.0	83.0	0.0	0.0	0.0
4100821	0.0	0.0	0.0	77.0	92.0	83.0	0.0	0.0	0.0
4100822	0.0	0.0	0.0	77.0	92.0	83.0	0.0	0.0	0.0
4100823	0.0	0.0	0.0	77.0	92.0	83.0	0.0	0.0	0.0
4100824	0.0	0.0	0.0	77.0	88.0	83.0	0.0	0.0	0.0
4100825	0.0	0.0	0.0	77.0	88.0	83.0	0.0	0.0	0.0
4100826	0.0	0.0	0.0	77.0	88.0	82.0	0.0	0.0	0.0
4100827	0.0	0.0	0.0	78.0	88.0	82.0	0.0	0.0	0.0
4100828	0.0	0.0	0.0	78.0	88.0	82.0	0.0	0.0	0.0
4100829	0.0	0.0	0.0	76.0	84.0	82.0	0.0	0.0	0.0
4100830	0.0	0.0	0.0	76.0	84.0	82.0	0.0	0.0	0.0
4100831	0.0	0.0	0.0	76.0	84.0	82.0	0.0	0.0	0.0
4100832	0.0	0.0	0.0	76.0	82.0	82.0	0.0	0.0	0.0
4100833	0.0	0.0	0.0	74.0	82.0	84.0	0.0	0.0	0.0
4100834	0.0	0.0	0.0	72.0	82.0	80.0	0.0	0.0	0.0
4100835	0.0	0.0	0.0	72.0	82.0	80.0	0.0	0.0	0.0
4100836	0.0	0.0	0.0	72.0	84.0	79.0	0.0	0.0	0.0
4100837	0.0	0.0	0.0	66.0	82.0	79.0	0.0	0.0	0.0
4100838	0.0	0.0	0.0	66.0	82.0	79.0	0.0	0.0	0.0
4100839	0.0	0.0	0.0	66.0	78.0	79.0	0.0	0.0	0.0
4100840	0.0	0.0	0.0	66.0	78.0	79.0	0.0	0.0	0.0
4100841	0.0	0.0	0.0	66.0	76.0	73.0	0.0	0.0	0.0
4100842	0.0	0.0	0.0	58.0	73.0	71.0	0.0	0.0	0.0
4100843	0.0	0.0	0.0	58.0	71.0	71.0	0.0	0.0	0.0
4100844	0.0	0.0	0.0	58.0	67.0	71.0	0.0	0.0	0.0
4100845	0.0	0.0	0.0	54.0	67.0	71.0	0.0	0.0	0.0
4100846	0.0	0.0	0.0	54.0	67.0	71.0	0.0	0.0	0.0
4100847	0.0	0.0	0.0	54.0	67.0	72.0	0.0	0.0	0.0
4100848	0.0	0.0	0.0	54.0	67.0	71.0	0.0	0.0	0.0
4100849	0.0	0.0	0.0	52.0	67.0	72.0	0.0	0.0	0.0
4100850	0.0	0.0	0.0	46.0	67.0	72.0	0.0	0.0	0.0
4100851	0.0	0.0	0.0	46.0	67.0	70.0	0.0	0.0	0.0
4100852	0.0	0.0	0.0	46.0	67.0	70.0	0.0	0.0	0.0
4100853	0.0	0.0	0.0	46.0	67.0	68.0	0.0	0.0	0.0
4100854	0.0	0.0	0.0	40.0	63.0	68.0	0.0	0.0	0.0
4100855	0.0	0.0	0.0	38.0	63.0	64.0	0.0	0.0	0.0
4100856	0.0	0.0	0.0	34.0	61.0	60.0	0.0	0.0	0.0
4100857	0.0	0.0	0.0	32.0	59.0	56.0	0.0	0.0	0.0
4100858	0.0	0.0	0.0	32.0	59.0	56.0	0.0	0.0	0.0
4100859	0.0	0.0	0.0	32.0	59.0	56.0	0.0	0.0	0.0
4100860	0.0	0.0	0.0	32.0	59.0	56.0	0.0	0.0	0.0
4100861	0.0	0.0	0.0	24.0	53.0	50.0	0.0	0.0	0.0
4100862	0.0	0.0	0.0	22.0	47.0	44.0	0.0	0.0	0.0
4100863	0.0	0.0	0.0	18.0	47.0	44.0	0.0	0.0	0.0
4100864	0.0	0.0	0.0	18.0	45.0	45.0	0.0	0.0	0.0
4100865	0.0	0.0	0.0	18.0	45.0	42.0	0.0	0.0	0.0
4100866	0.0	0.0	0.0	18.0	45.0	40.0	0.0	0.0	0.0
4100867	0.0	0.0	0.0	18.0	45.0	40.0	0.0	0.0	0.0
4100868	0.0	0.0	0.0	20.0	47.0	41.0	0.0	0.0	0.0
4100869	0.0	0.0	0.0	20.0	47.0	41.0	0.0	0.0	0.0
4100870	0.0	0.0	0.0	20.0	47.0	41.0	0.0	0.0	0.0
4100871	0.0	0.0	0.0	20.0	47.0	41.0	0.0	0.0	0.0
4100872	0.0	0.0	0.0	20.0	47.0	41.0	0.0	0.0	0.0
4100873	0.0	0.0	0.0	22.0	45.0	41.0	0.0	0.0	0.0
4100874	0.0	0.0	0.0	22.0	45.0	41.0	0.0	0.0	0.0
4100875	0.0	0.0	0.0	22.0	44.0	34.0	0.0	0.0	0.0
4100876	0.0	0.0	0.0	20.0	42.0	34.0	0.0	0.0	0.0
4100877	0.0	0.0	0.0	20.0	42.0	34.0	0.0	0.0	0.0
4100878	0.0	0.0	0.0	20.0	42.0	34.0	0.0	0.0	0.0
4100879	0.0	0.0	0.0	20.0	42.0	34.0	0.0	0.0	0.0
4100880	0.0	0.0	0.0	22.0	41.0	31.0	0.0	0.0	0.0
4100881	0.0	0.0	0.0	22.0	41.0	31.0	0.0	0.0	0.0
4100882	0.0	0.0	0.0	22.0	41.0	31.0	0.0	0.0	0.0
4100883	0.0	0.0	0.0	22.0	41.0	31.0	0.0	0.0	0.0
4100884	0.0	0.0	0.0	22.0	43.0	31.0	0.0	0.0	0.0
4100885	0.0	0.0	0.0	20.0	37.0	28.0	0.0	0.0	0.0
4100886	0.0	0.0	0.0	20.0	37.0	28.0	0.0	0.0	0.0
4100887	0.0	0.0	0.0	20.0	37.0	28.0	0.0	0.0	0.0
4100888	0.0	0.0	0.0	20.0	33.0	28.0	0.0	0.0	0.0
4100889	0.0	0.0	0.0	20.0	33.0	28.0	0.0	0.0	0.0
4100890	0.0	0.0	0.0	18.0	33.0	28.0	0.0	0.0	0.0
4100891	0.0	0.0	0.0	18.0	33.0	28.0	0.0	0.0	0.0
4100892	0.0	0.0	0.0	18.0	32.0	28.0	0.0	0.0	0.0
4100893	0.0	0.0	0.0	18.0	31.0	29.0	0.0	0.0	0.0
4100894	0.0	0.0	0.0	18.0	31.0	29.0	0.0	0.0	0.0
4100895	0.0	0.0	0.0	18.0	31.0	29.0	0.0	0.0	0.0
4100896	0.0	0.0	0.0	17.0	27.0	26.0	0.0	0.0	0.0
4100897	0.0	0.0	0.0	17.0	27.0	26.0	0.0	0.0	0.0
4100898	0.0	0.0	0.0	17.0	27.0	26.0	0.0	0.0	0.0
4100899	0.0	0.0	0.0	17.0	27.0	28.0	0.0	0.0	0.0
4100900	0.0	0.0	0.0	15.0	25.0	27.0	0.0	0.0	0.0
4100901	0.0	0.0	0.0	15.0	27.0	27.0	0.0	0.0	0.0
4100902	0.0	0.0	0.0	15.0	27.0	27.0	0.0	0.0	0.0
4100903	0.0	0.0	0.0	15.0	27.0	24.0	0.0	0.0	0.0
4100904	0.0	0.0	0.0	15.0	27.0	24.0	0.0	0.0	0.0
4100905	0.0	0.0	0.0	15.0	27.0	24.0	0.0	0.0	0.0
4100906	0.0	0.0	0.0	15.0	27.0	24.0	0.0	0.0	0.0
4100907	0.0	0.0	0.0	15.0	27.0	24.0	0.0	0.0	0.0
4100908	0.0	0.0	0.0	15.0	27.0	24.0	0.0	0.0	0.0
4100909	0.0	0.0	0.0	15.0	27.0	24.0	0.0	0.0	0.0
4100910	0.0	0.0	0.0	15.0	25.0	20.0	0.0	0.0	0.0
4100911	0.0	0.0	0.0	15.0	23.0	20.0	0.0	0.0	0.0
4100912	0.0	0.0	0.0	15.0	22.0	20.0	0.0	0.0	0.0
4100913	0.0	0.0	0.0	15.0	22.0	20.0	0.0	0.0	0.0
4100914	0.0	0.0	0.0	15.0	18.0	20.0	0.0	0.0	0.0
4100915	0.0	0.0	0.0	13.0	18.0	20.0	0.0	0.0	0.0
4100916	0.0	0.0	0.0	13.0	15.0	20.0	0.0	0.0	0.0
4100917	0.0	0.0	0.0	13.0	15.0	20.0	0.0	0.0	0.0
4100918	0.0	0.0	0.0	13.0	15.0	20.0	0.0	0.0	0.0
4100919	0.0	0.0	0.0	13.0	15.0	20.0	0.0	0.0	0.0
4100920	0.0	0.0	0.0	13.0	15.0	20.0	0.0	0.0	0.0
4100921	0.0	0.0	0.0	13.0	15.0	20.0	0.0	0.0	0.0
4100922	0.0	0.0	0.0	13.0	14.0	20.0	0.0	0.0	0.0
4100923	0.0	0.0	0.0	13.0	14.0	20.0	0.0	0.0	0.0
4100924	0.0	0.0	0.0	15.0	14.0	20.0	0.0	0.0	0.0
4100925	0.0	0.0	0.0	17.0	16.0	20.0	0.0	0.0	0.0
4100926	0.0	0.0	0.0	21.0	16.0	20.0	0.0	0.0	0.0
4100927	0.0	0.0	0.0	21.0	16.0	20.0	0.0	0.0	0.0
4100928	0.0	0.0	0.0	21.0	14.0	18.0	0.0	0.0	0.0
4100929	0.0	0.0	0.0	21.0	16.0	18.0	0.0	0.0	0.0
4100930	0.0	0.0	0.0	21.0	16.0	18.0	0.0	0.0	0.0
4100931	0.0	0.0	0.0	21.0	16.0	18.0	0.0	0.0	0.0
4100932	0.0	0.0	0.0	21.0	18.0	18.0	0.0	0.0	0.0
4100933	0.0	0.0	0.0	22.0	16.0	18.0	0.0	0.0	0.0
4100934	0.0	0.0	0.0	22.0	16.0	18.0	0.0	0.0	0.0
4100935	0.0	0.0	0.0	22.0	16.0	18.0	0.0	0.0	0.0
4100936	0.0	0.0	0.0	22.0	16.0	18.0	0.0	0.0	0.0
4100937	0.0	0.0	0.0	22.0	20.0	18.0	0.0	0.0	0.0
4100938	0.0	0.0	0.0	22.0	20.0	18.0	0.0	0.0	0.0
4100939	0.0	0.0	0.0	22.0	20.0	18.0	0.0	0.0	0.0
4100940	0.0	0.0	0.0	22.0	20.0	18.0	0.0	0.0	0.0
4100941	0.0	0.0	0.0	22.0	20.0	17.0	0.0	0.0	0.0
4100942	0.0	0.0	0.0	22.0	20.0	17.0	0.0	0.0	0.0
4100943	0.0	0.0	0.0	22.0	20.0	17.0	0.0	0.0	0.0
4100944	0.0	0.0	0.0	22.0	20.0	17.0	0.0	0.0	0.0
4100945	0.0	0.0	0.0	22.0	20.0	17.0	0.0	0.0	0.0
4100946	0.0	0.0	0.0	22.0	20.0	17.0	0.0	0.0	0.0
4100947	0.0	0.0	0.0	22.0	20.0	17.0	0.0	0.0	0.0
4100948	0.0	0.0	0.0	22.0	20.0	17.0	0.0	0.0	0.0
4100949	0.0	0.0	0.0	22.0	20.0	17.0	0.0	0.0	0.0
4100950	0.0	0.0	0.0	22.0	20.0	17.0	0.0	0.0	0.0
4100951	0.0	0.0	0.0	22.0	20.0	16.0	0.0	0.0	0.0
4100952	0.0	0.0	0.0	22.0	20.0	16.0	0.0	0.0	0.0
4100953	0.0	0.0	0.0	22.0	20.0	16.0	0.0	0.0	0.0
4100954	0.0	0.0	0.0	22.0	20.0	16.0	0.0	0.0	0.0
4100955	0.0	0.0	0.0	20.0	20.0	16.0	0.0	0.0	0.0
4100956	0.0	0.0	0.0	20.0	20.0	16.0	0.0	0.0	0.0
4100957	0.0	0.0	0.0	20.0	20.0	16.0	0.0	0.0	0.0
4100958	0.0	0.0	0.0	20.0	20.0	16.0	0.0	0.0	0.0
4100959	0.0	0.0	0.0	20.0	20.0	16.0	0.0	0.0	0.0
4100960	0.0	0.0	0.0	20.0	20.0	16.0	0.0	0.0	0.0
4100961	0.0	0.0	0.0	20.0	20.0	16.0	0.0	0.0	0.0
4100962	0.0	0.0	0.0	18.0	20.0	14.0	0.0	0.0	0.0
4100963	0.0	0.0	0.0	18.0	20.0	14.0	0.0	0.0	0.0
4100964	0.0	0.0	0.0	18.0	20.0	14.0	0.0	0.0	0.0
4100965	0.0	0.0	0.0	18.0	20.0	14.0	0.0	0.0	0.0
4100966	0.0	0.0	0.0	18.0	20.0	14.0	0.0	0.0	0.0
4100967	0.0	0.0	0.0	18.0	20.0	14.0	0.0	0.0	0.0
4100968	0.0	0.0	0.0	18.0	20.0	14.0	0.0	0.0	0.0
4100969	0.0	0.0	0.0	18.0	20.0	14.0	0.0	0.0	0.0
4100970	0.0	0.0	0.0	18.0	16.0	14.0	0.0	0.0	0.0
4100971	0.0	0.0	0.0	16.0	16.0	14.0	0.0	0.0	0.0
4100972	0.0	0.0	0.0	16.0	16.0	14.0	0.0	0.0	0.0
4100973	0.0	0.0	0.0	14.0	16.0	14.0	0.0	0.0	0.0
4100974	0.0	0.0	0.0	14.0	16.0	14.0	0.0	0.0	0.0
4100975	0.0	0.0	0.0	14.0	16.0	14.0	0.0	0.0	0.0
4100976	0.0	0.0	0.0	14.0	16.0	14.0	0.0	0.0	0.0
4100977	0.0	0.0	0.0	13.0	16.0	14.0	0.0	0.0	0.0
4100978	0.0	0.0	0.0	13.0	16.0	14.0	0.0	0.0	0.0
4100979	0.0	0.0	0.0	13.0	16.0	14.0	0.0	0.0	0.0
4100980	0.0	0.0	0.0	13.0	16.0	14.0	0.0	0.0	0.0
4100981	0.0	0.0	0.0	13.0	16.0	14.0	0.0	0.0	0.0
4100982	0.0	0.0	0.0	13.0	16.0	14.0	0.0	0.0	0.0
4100983	0.0	0.0	0.0	13.0	16.0	13.0	0.0	0.0	0.0
4100984	0.0	0.0	0.0	13.0	16.0	13.0	0.0	0.0	0.0
4100985	0.0	0.0	0.0	13.0	16.0	13.0	0.0	0.0	0.0
4100986	0.0	0.0	0.0	13.0	16.0	13.0	0.0	0.0	0.0
4100987	0.0	0.0	0.0	13.0	16.0	13.0	0.0	0.0	0.0
4100988	0.0	0.0	0.0	13.0	16.0	13.0	0.0	0.0	0.0
4100989	0.0	0.0	0.0	13.0	16.0	13.0	0.0	0.0	0.0
4100990	0.0	0.0	0.0	13.0	16.0	13.0	0.0	0.0	0.0
4100991	0.0	0.0	0.0	13.0	16.0	13.0	0.0	0.0	0.0
4100992	0.0	0.0	0.0	13.0	16.0	13.0	0.0	0.0	0.0
4100993	0.0	0.0	0.0	13.0	16.0	13.0	0.0	0.0	0.0
4100994	0.0	0.0	0.0	13.0	16.0	12.0	0.0	0.0	0.0
4100995	0.0	0.0	0.0	13.0	16.0	12.0	0.0	0.0	0.0
4100996	0.0	0.0	0.0	13.0	16.0	12.0	0.0	0.0	0.0
4100997	0.0	0.0	0.0	13.0	16.0	12.0	0.0	0.0	0.0
4100998	0.0	0.0	0.0	11.0	14.0	11.0	0.0	0.0	0.0
4100999	0.0	0.0	0.0	11.0	14.0	10.0	0.0	0.0	0.0
4101000	0.0	0.0	0.0	11.0	12.0	10.0	0.0	0.0	0.0
4101001	0.0	0.0	0.0	11.0	12.0	10.0	0.0	0.0	0.0
4101002	0.0	0.0	0.0	11.0	12.0	10.0	0.0	0.0	0.0
4101003	0.0	0.0	0.0	11.0	12.0	10.0	0.0	0.0	0.0
4101004	0.0	0.0	0.0	11.0	12.0	10.0	0.0	0.0	0.0
4101005	0.0	0.0	0.0	7.0	12.0	8.0	0.0	0.0	0.0
4101006	0.0	0.0	0.0	7.0	12.0	8.0	0.0	0.0	0.0
4101007	0.0	0.0	0.0	7.0	12.0	8.0	0.0	0.0	0.0
4101008	0.0	0.0	0.0	7.0	12.0	8.0	0.0	0.0	0.0
4101009	0.0	0.0	0.0	7.0	12.0	8.0	0.0	0.0	0.0
4101010	0.0	0.0	0.0	7.0	12.0	8.0	0.0	0.0	0.0
4101011	0.0	0.0	0.0	7.0	12.0	8.0	0.0	0.0	0.0
4101012	0.0	0.0	0.0	7.0	12.0	8.0	0.0	0.0	0.0
4101013	0.0	0.0	0.0	7.0	12.0	8.0	0.0	0.0	0.0
4101014	0.0	0.0	0.0	7.0	12.0	7.0	0.0	0.0	0.0
4101015	0.0	0.0	0.0	7.0	12.0	7.0	0.0	0.0	0.0
4101016	0.0	0.0	0.0	7.0	12.0	7.0	0.0	0.0	0.0
4101017	0.0	0.0	0.0	7.0	12.0	6.0	0.0	0.0	0.0
4101018	0.0	0.0	0.0	7.0	12.0	6.0	0.0	0.0	0.0
4101019	0.0	0.0	0.0	7.0	12.0	6.0	0.0	0.0	0.0
4101020	0.0	0.0	0.0	5.0	10.0	6.0	0.0	0.0	0.0
4101021	0.0	0.0	0.0	5.0	10.0	6.0	0.0	0.0	0.0
4101022	0.0	0.0	0.0	7.0	8.0	6.0	0.0	0.0	0.0
4101023	0.0	0.0	0.0	7.0	8.0	8.0	0.0	0.0	0.0
4101024	0.0	0.0	0.0	7.0	8.0	10.0	0.0	0.0	0.0
4101025	0.0	0.0	0.0	7.0	8.0	10.0	0.0	0.0	0.0
4101026	0.0	0.0	0.0	7.0	10.0	10.0	0.0	0.0	0.0
4101027	0.0	0.0	0.0	7.0	10.0	10.0	0.0	0.0	0.0
4101028	0.0	0.0	0.0	7.0	10.0	10.0	0.0	0.0	0.0
4101029	0.0	0.0	0.0	7.0	10.0	10.0	0.0	0.0	0.0
4101030	0.0	0.0	0.0	7.0	10.0	10.0	0.0	0.0	0.0
4101031	0.0	0.0	0.0	7.0	10.0	10.0	0.0	0.0	0.0
4101032	0.0	0.0	0.0	7.0	10.0	8.0	0.0	0.0	0.0
4101033	0.0	0.0	0.0	7.0	10.0	8.0	0.0	0.0	0.0
4101034	0.0	0.0	0.0	7.0	10.0	8.0	0.0	0.0	0.0
4101035	0.0	0.0	0.0	7.0	10.0	8.0	0.0	0.0	0.0
4101036	0.0	0.0	0.0	7.0	10.0	8.0	0.0	0.0	0.0
4101037	0.0	0.0	0.0	7.0	8.0	8.0	0.0	0.0	0.0
4101038	0.0	0.0	0.0	7.0	8.0	8.0	0.0	0.0	0.0
4101039	0.0	0.0	0.0	4.0	8.0	8.0	0.0	0.0	0.0
4101040	0.0	0.0	0.0	4.0	8.0	8.0	0.0	0.0	0.0
4101041	0.0	0.0	0.0	4.0	8.0	8.0	0.0	0.0	0.0
4101042	0.0	0.0	0.0	4.0	8.0	8.0	0.0	0.0	0.0
4101043	0.0	0.0	0.0	4.0	8.0	8.0	0.0	0.0	0.0
4101044	0.0	0.0	0.0	4.0	8.0	8.0	0.0	0.0	0.0
4101045	0.0	0.0	0.0	4.0	8.0	8.0	0.0	0.0	0.0
4101046	0.0	0.0	0.0	4.0	8.0	8.0	0.0	0.0	0.0
4101047	0.0	0.0	0.0	4.0	8.0	8.0	0.0	0.0	0.0
4101048	0.0	0.0	0.0	4.0	8.0	8.0	0.0	0.0	0.0
4101049	0.0	0.0	0.0	4.0	8.0	8.0	0.0	0.0	0.0
4101050	0.0	0.0	0.0	4.0	8.0	8.0	0.0	0.0	0.0
4101051	0.0	0.0	0.0	4.0	6.0	8.0	0.0	0.0	0.0
4101052	0.0	0.0	0.0	4.0	6.0	8.0	0.0	0.0	0.0
4101053	0.0	0.0	0.0	4.0	6.0	8.0	0.0	0.0	0.0
4101054	0.0	0.0	0.0	4.0	6.0	8.0	0.0	0.0	0.0
4101055	0.0	0.0	0.0	4.0	6.0	8.0	0.0	0.0	0.0
4101056	0.0	0.0	0.0	4.0	6.0	8.0	0.0	0.0	0.0
4101057	0.0	0.0	0.0	4.0	6.0	8.0	0.0	0.0	0.0
4101058	0.0	0.0	0.0	4.0	6.0	8.0	0.0	0.0	0.0
4101059	0.0	0.0	0.0	4.0	6.0	8.0	0.0	0.0	0.0
4101060	0.0	0.0	0.0	2.0	6.0	8.0	0.0	0.0	0.0
4101061	0.0	0.0	0.0	2.0	6.0	6.0	0.0	0.0	0.0
4101062	0.0	0.0	0.0	2.0	6.0	6.0	0.0	0.0	0.0
4101063	0.0	0.0	0.0	2.0	6.0	6.0	0.0	0.0	0.0
4101064	0.0	0.0	0.0	2.0	6.0	6.0	0.0	0.0	0.0
4101065	0.0	0.0	0.0	2.0	6.0	6.0	0.0	0.0	0.0
4101066	0.0	0.0	0.0	2.0	8.0	6.0	0.0	0.0	0.0
4101067	0.0	0.0	0.0	2.0	4.0	6.0	0.0	0.0	0.0
4101068	0.0	0.0	0.0	2.0	6.0	6.0	0.0	0.0	0.0
4101069	0.0	0.0	0.0	2.0	6.0	6.0	0.0	0.0	0.0
4101070	0.0	0.0	0.0	2.0	6.0	6.0	0.0	0.0	0.0
4101071	0.0	0.0	0.0	2.0	6.0	6.0	0.0	0.0	0.0
4101072	0.0	0.0	0.0	2.0	6.0	6.0	0.0	0.0	0.0
4101073	0.0	0.0	0.0	2.0	6.0	6.0	0.0	0.0	0.0
4101074	0.0	0.0	0.0	2.0	6.0	6.0	0.0	0.0	0.0
4101075	0.0	0.0	0.0	2.0	6.0	6.0	0.0	0.0	0.0
4101076	0.0	0.0	0.0	2.0	6.0	6.0	0.0	0.0	0.0
4101077	0.0	0.0	0.0	2.0	6.0	6.0	0.0	0.0	0.0
4101078	0.0	0.0	0.0	2.0	6.0	6.0	0.0	0.0	0.0
4101079	0.0	0.0	0.0	2.0	6.0	6.0	0.0	0.0	0.0
4101080	0.0	0.0	0.0	2.0	6.0	6.0	0.0	0.0	0.0
4101081	0.0	0.0	0.0	2.0	6.0	6.0	0.0	0.0	0.0
4101082	0.0	0.0	0.0	2.0	6.0	6.0	0.0	0.0	0.0
4101083	0.0	0.0	0.0	2.0	6.0	6.0	0.0	0.0	0.0
4101084	0.0	0.0	0.0	2.0	6.0	6.0	0.0	0.0	0.0
4101085	0.0	0.0	0.0	2.0	6.0	6.0	0.0	0.0	0.0
4101086	0.0	0.0	0.0	2.0	6.0	6.0	0.0	0.0	0.0
4101087	0.0	0.0	0.0	2.0	6.0	6.0	0.0	0.0	0.0
4101088	0.0	0.0	0.0	2.0	6.0	6.0	0.0	0.0	0.0
4101089	0.0	0.0	0.0	2.0	8.0	6.0	0.0	0.0	0.0
4101090	0.0	0.0	0.0	2.0	8.0	6.0	0.0	0.0	0.0
4101091	0.0	0.0	0.0	2.0	8.0	6.0	0.0	0.0	0.0
4101092	0.0	0.0	0.0	2.0	8.0	6.0	0.0	0.0	0.0
4101093	0.0	0.0	0.0	2.0	8.0	6.0	0.0	0.0	0.0
4101094	0.0	0.0	0.0	2.0	8.0	6.0	0.0	0.0	0.0
4101095	0.0	0.0	0.0	2.0	8.0	6.0	0.0	0.0	0.0
4101096	0.0	0.0	0.0	2.0	8.0	6.0	0.0	0.0	0.0
4101097	0.0	0.0	0.0	2.0	8.0	6.0	0.0	0.0	0.0
4101098	0.0	0.0	0.0	2.0	8.0	6.0	0.0	0.0	0.0
4101099	0.0	0.0	0.0	2.0	8.0	6.0	0.0	0.0	0.0
4101100	0.0	0.0	0.0	2.0	8.0	6.0	0.0	0.0	0.0
4101101	0.0	0.0	0.0	2.0	8.0	6.0	0.0	0.0	0.0
4101102	0.0	0.0	0.0	2.0	8.0	6.0	0.0	0.0	0.0
4101103	0.0	0.0	0.0	2.0	8.0	6.0	0.0	0.0	0.0
4101104	0.0	0.0	0.0	2.0	8.0	6.0	0.0	0.0	0.0
4101105	0.0	0.0	0.0	2.0	8.0	8.0	0.0	0.0	0.0
4101106	0.0	0.0	0.0	2.0	8.0	8.0	0.0	0.0	0.0
4101107	0.0	0.0	0.0	2.0	8.0	8.0	0.0	0.0	0.0
4101108	0.0	0.0	0.0	2.0	8.0	8.0	0.0	0.0	0.0
4101109	0.0	0.0	0.0	2.0	8.0	8.0	0.0	0.0	0.0
4101110	0.0	0.0	0.0	2.0	8.0	8.0	0.0	0.0	0.0
4101111	0.0	0.0	0.0	2.0	8.0	8.0	0.0	0.0	0.0
4101112	0.0	0.0	0.0	2.0	8.0	8.0	0.0	0.0	0.0
4101113	0.0	0.0	0.0	2.0	8.0	8.0	0.0	0.0	0.0
4101114	0.0	0.0	0.0	2.0	8.0	6.0	0.0	0.0	0.0
4101115	0.0	0.0	0.0	2.0	8.0	6.0	0.0	0.0	0.0
4101116	0.0	0.0	0.0	2.0	8.0	6.0	0.0	0.0	0.0
4101117	0.0	0.0	0.0	2.0	8.0	6.0	0.0	0.0	0.0
4101118	0.0	0.0	0.0	2.0	8.0	6.0	0.0	0.0	0.0
4101119	0.0	0.0	0.0	2.0	8.0	6.0	0.0	0.0	0.0
4101120	0.0	0.0	0.0	0.0	8.0	4.0	0.0	0.0	0.0
4101121	0.0	0.0	0.0	0.0	8.0	4.0	0.0	0.0	0.0
4101122	0.0	0.0	0.0	0.0	8.0	4.0	0.0	0.0	0.0
4101123	0.0	0.0	0.0	0.0	8.0	4.0	0.0	0.0	0.0
4101124	0.0	0.0	0.0	0.0	8.0	4.0	0.0	0.0	0.0
4101125	0.0	0.0	0.0	0.0	12.0	4.0	0.0	0.0	0.0
4101126	0.0	0.0	0.0	0.0	12.0	2.0	0.0	0.0	0.0
4101127	0.0	0.0	0.0	0.0	12.0	2.0	0.0	0.0	0.0
4101128	0.0	0.0	0.0	0.0	12.0	2.0	0.0	0.0	0.0
4101129	0.0	0.0	0.0	0.0	12.0	2.0	0.0	0.0	0.0
4101130	0.0	0.0	0.0	0.0	12.0	2.0	0.0	0.0	0.0
4101131	0.0	0.0	0.0	0.0	12.0	2.0	0.0	0.0	0.0
4101132	0.0	0.0	0.0	0.0	12.0	2.0	0.0	0.0	0.0
4101133	0.0	0.0	0.0	0.0	12.0	2.0	0.0	0.0	0.0
4101134	0.0	0.0	0.0	0.0	12.0	2.0	0.0	0.0	0.0
4101135	0.0	0.0	0.0	0.0	10.0	2.0	0.0	0.0	0.0
4101136	0.0	0.0	0.0	0.0	10.0	2.0	0.0	0.0	0.0
4101137	0.0	0.0	0.0	0.0	10.0	2.0	0.0	0.0	0.0
4101138	0.0	0.0	0.0	0.0	10.0	2.0	0.0	0.0	0.0
4101139	0.0	0.0	0.0	0.0	10.0	2.0	0.0	0.0	0.0
4101140	0.0	0.0	0.0	0.0	10.0	2.0	0.0	0.0	0.0
4101141	0.0	0.0	0.0	0.0	10.0	2.0	0.0	0.0	0.0
4101142	0.0	0.0	0.0	0.0	10.0	2.0	0.0	0.0	0.0
4101143	0.0	0.0	0.0	0.0	10.0	2.0	0.0	0.0	0.0
4101144	0.0	0.0	0.0	0.0	10.0	2.0	0.0	0.0	0.0
4101145	0.0	0.0	0.0	0.0	10.0	2.0	0.0	0.0	0.0
4101146	0.0	0.0	0.0	0.0	10.0	2.0	0.0	0.0	0.0
4101147	0.0	0.0	0.0	0.0	10.0	2.0	0.0	0.0	0.0
4101148	0.0	0.0	0.0	0.0	10.0	2.0	0.0	0.0	0.0
4101149	0.0	0.0	0.0	0.0	10.0	2.0	0.0	0.0	0.0
4101150	0.0	0.0	0.0	0.0	10.0	2.0	0.0	0.0	0.0
4101151	0.0	0.0	0.0	0.0	10.0	2.0	0.0	0.0	0.0
4101152	0.0	0.0	0.0	0.0	10.0	2.0	0.0	0.0	0.0
4101153	0.0	0.0	0.0	0.0	10.0	2.0	0.0	0.0	0.0
4101154	0.0	0.0	0.0	0.0	10.0	2.0	0.0	0.0	0.0
4101155	0.0	0.0	0.0	0.0	10.0	2.0	0.0	0.0	0.0
4101156	0.0	0.0	0.0	0.0	10.0	2.0	0.0	0.0	0.0
4101157	0.0	0.0	0.0	0.0	10.0	2.0	0.0	0.0	0.0
4101158	0.0	0.0	0.0	0.0	10.0	2.0	0.0	0.0	0.0
4101159	0.0	0.0	0.0	0.0	10.0	2.0	0.0	0.0	0.0
4101160	0.0	0.0	0.0	0.0	10.0	2.0	0.0	0.0	0.0
4101161	0.0	0.0	0.0	0.0	10.0	2.0	0.0	0.0	0.0
4101162	0.0	0.0	0.0	0.0	10.0	2.0	0.0	0.0	0.0
4101163	0.0	0.0	0.0	0.0	10.0	2.0	0.0	0.0	0.0
4101164	0.0	0.0	0.0	0.0	10.0	2.0	0.0	0.0	0.0
4101165	0.0	0.0	0.0	0.0	10.0	2.0	0.0	0.0	0.0
4101166	0.0	0.0	0.0	0.0	10.0	2.0	0.0	0.0	0.0
4101167	0.0	0.0	0.0	0.0	10.0	2.0	0.0	0.0	0.0
4101168	0.0	0.0	0.0	0.0	10.0	2.0	0.0	0.0	0.0
4101169	0.0	0.0	0.0	0.0	10.0	2.0	0.0	0.0	0.0
4101170	0.0	0.0	0.0	0.0	10.0	2.0	0.0	0.0	0.0
4101171	0.0	0.0	0.0	0.0	10.0	2.0	0.0	0.0	0.0
4101172	0.0	0.0	0.0	0.0	10.0	2.0	0.0	0.0	0.0
4101173	0.0	0.0	0.0	0.0	10.0	2.0	0.0	0.0	0.0
4101174	0.0	0.0	0.0	0.0	10.0	2.0	0.0	0.0	0.0
4101175	0.0	0.0	0.0	0.0	10.0	2.0	0.0	0.0	0.0
4101176	0.0	0.0	0.0	0.0	10.0	2.0	0.0	0.0	0.0
4101177	0.0	0.0	0.0	0.0	10.0	2.0	0.0	0.0	0.0
4101178	0.0	0.0	0.0	0.0	10.0	2.0	0.0	0.0	0.0
4101179	0.0	0.0	0.0	0.0	10.0	2.0	0.0	0.0	0.0
4101180	0.0	0.0	0.0	0.0	10.0	2.0	0.0	0.0	0.0
4101181	0.0	0.0	0.0	0.0	10.0	2.0	0.0	0.0	0.0
4101182	0.0	0.0	0.0	0.0	10.0	2.0	0.0	0.0	0.0
4101183	0.0	0.0	0.0	0.0	10.0	2.0	0.0	0.0	0.0
4101184	0.0	0.0	0.0	0.0	10.0	2.0	0.0	0.0	0.0
4101185	0.0	0.0	0.0	0.0	10.0	2.0	0.0	0.0	0.0
4101186	0.0	0.0	0.0	0.0	10.0	2.0	0.0	0.0	0.0
4101187	0.0	0.0	0.0	0.0	10.0	2.0	0.0	0.0	0.0
4101188	0.0	0.0	0.0	0.0	10.0	2.0	0.0	0.0	0.0
4101189	0.0	0.0	0.0	0.0	8.0	2.0	0.0	0.0	0.0
4101190	0.0	0.0	0.0	0.0	6.0	2.0	0.0	0.0	0.0
4101191	0.0	0.0	0.0	0.0	6.0	2.0	0.0	0.0	0.0
4101192	0.0	0.0	0.0	0.0	6.0	2.0	0.0	0.0	0.0
4101193	0.0	0.0	0.0	0.0	6.0	2.0	0.0	0.0	0.0
4101194	0.0	0.0	0.0	0.0	6.0	2.0	0.0	0.0	0.0
4101195	0.0	0.0	0.0	0.0	6.0	2.0	0.0	0.0	0.0
4101196	0.0	0.0	0.0	0.0	6.0	2.0	0.0	0.0	0.0
4101197	0.0	0.0	0.0	0.0	6.0	2.0	0.0	0.0	0.0
4101198	0.0	0.0	0.0	0.0	6.0	2.0	0.0	0.0	0.0
4101199	0.0	0.0	0.0	0.0	6.0	2.0	0.0	0.0	0.0
4101200	0.0	0.0	0.0	0.0	6.0	2.0	0.0	0.0	0.0
4101201	0.0	0.0	0.0	0.0	6.0	2.0	0.0	0.0	0.0
4101202	0.0	0.0	0.0	0.0	6.0	2.0	0.0	0.0	0.0
4101203	0.0	0.0	0.0	0.0	6.0	2.0	0.0	0.0	0.0
4101204	0.0	0.0	0.0	0.0	6.0	2.0	0.0	0.0	0.0
4101205	0.0	0.0	0.0	0.0	6.0	2.0	0.0	0.0	0.0
4101206	0.0	0.0	0.0	0.0	6.0	2.0	0.0	0.0	0.0
4101207	0.0	0.0	0.0	0.0	6.0	4.0	0.0	0.0	0.0
4101208	0.0	0.0	0.0	0.0	6.0	4.0	0.0	0.0	0.0
4101209	0.0	0.0	0.0	0.0	6.0	4.0	0.0	0.0	0.0
4101210	0.0	0.0	0.0	0.0	6.0	4.0	0.0	0.0	0.0
4101211	0.0	0.0	0.0	0.0	6.0	4.0	0.0	0.0	0.0
4101212	0.0	0.0	0.0	0.0	6.0	4.0	0.0	0.0	0.0
4101213	0.0	0.0	0.0	0.0	6.0	4.0	0.0	0.0	0.0
4101214	0.0	0.0	0.0	0.0	6.0	4.0	0.0	0.0	0.0
4101215	0.0	0.0	0.0	0.0	6.0	4.0	0.0	0.0	0.0
4101216	0.0	0.0	0.0	0.0	6.0	4.0	0.0	0.0	0.0
4101217	0.0	0.0	0.0	0.0	6.0	4.0	0.0	0.0	0.0
4101218	0.0	0.0	0.0	0.0	6.0	4.0	0.0	0.0	0.0
4101219	0.0	0.0	0.0	0.0	6.0	4.0	0.0	0.0	0.0
4101220	0.0	0.0	0.0	0.0	6.0	4.0	0.0	0.0	0.0
4101221	0.0	0.0	0.0	0.0	6.0	4.0	0.0	0.0	0.0
4101222	0.0	0.0	0.0	0.0	6.0	4.0	0.0	0.0	0.0
4101223	0.0	0.0	0.0	0.0	6.0	4.0	0.0	0.0	0.0
4101224	0.0	0.0	0.0	0.0	6.0	4.0	0.0	0.0	0.0
4101225	0.0	0.0	0.0	0.0	6.0	4.0	0.0	0.0	0.0
4101226	0.0	0.0	0.0	0.0	6.0	4.0	0.0	0.0	0.0
4101227	0.0	0.0	0.0	0.0	6.0	4.0	0.0	0.0	0.0
4101228	0.0	0.0	0.0	0.0	6.0	4.0	0.0	0.0	0.0
4101229	0.0	0.0	0.0	0.0	6.0	4.0	0.0	0.0	0.0
4101230	0.0	0.0	0.0	0.0	6.0	2.0	0.0	0.0	0.0
4101231	0.0	0.0	0.0	0.0	6.0	2.0	0.0	0.0	0.0
4101232	0.0	0.0	0.0	0.0	6.0	2.0	0.0	0.0	0.0
4101233	0.0	0.0	0.0	0.0	6.0	2.0	0.0	0.0	0.0
4101234	0.0	0.0	0.0	0.0	6.0	2.0	0.0	0.0	0.0
4101235	0.0	0.0	0.0	0.0	6.0	2.0	0.0	0.0	0.0
4101236	0.0	0.0	0.0	0.0	6.0	2.0	0.0	0.0	0.0
4101237	0.0	0.0	0.0	0.0	6.0	2.0	0.0	0.0	0.0
4101238	0.0	0.0	0.0	0.0	6.0	2.0	0.0	0.0	0.0
4101239	0.0	0.0	0.0	0.0	6.0	2.0	0.0	0.0	0.0
4101240	0.0	0.0	0.0	0.0	6.0	2.0	0.0	0.0	0.0
4101241	0.0	0.0	0.0	0.0	6.0	2.0	0.0	0.0	0.0
4101242	0.0	0.0	0.0	0.0	6.0	2.0	0.0	0.0	0.0
4101243	0.0	0.0	0.0	0.0	6.0	2.0	0.0	0.0	0.0
4101244	0.0	0.0	0.0	0.0	6.0	2.0	0.0	0.0	0.0
4101245	0.0	0.0	0.0	0.0	6.0	2.0	0.0	0.0	0.0
4101246	0.0	0.0	0.0	0.0	6.0	2.0	0.0	0.0	0.0
4101247	0.0	0.0	0.0	0.0	6.0	2.0	0.0	0.0	0.0
4101248	0.0	0.0	0.0	0.0	6.0	2.0	0.0	0.0	0.0
4101249	0.0	0.0	0.0	0.0	6.0	2.0	0.0	0.0	0.0
4101250	0.0	0.0	0.0	0.0	6.0	2.0	0.0	0.0	0.0
4101251	0.0	0.0	0.0	0.0	6.0	2.0	0.0	0.0	0.0
4101252	0.0	0.0	0.0	0.0	6.0	2.0	0.0	0.0	0.0
4101253	0.0	0.0	0.0	0.0	6.0	2.0	0.0	0.0	0.0
4101254	0.0	0.0	0.0	0.0	2.0	2.0	0.0	0.0	0.0
4101255	0.0	0.0	0.0	0.0	2.0	2.0	0.0	0.0	0.0
4101256	0.0	0.0	0.0	0.0	2.0	2.0	0.0	0.0	0.0
4101257	0.0	0.0	0.0	0.0	2.0	2.0	0.0	0.0	0.0
4101258	0.0	0.0	0.0	0.0	2.0	2.0	0.0	0.0	0.0
4101259	0.0	0.0	0.0	0.0	2.0	2.0	0.0	0.0	0.0
4101260	0.0	0.0	0.0	0.0	2.0	2.0	0.0	0.0	0.0
4101261	0.0	0.0	0.0	0.0	2.0	2.0	0.0	0.0	0.0
4101262	0.0	0.0	0.0	0.0	2.0	2.0	0.0	0.0	0.0
4101263	0.0	0.0	0.0	0.0	2.0	2.0	0.0	0.0	0.0
4101264	0.0	0.0	0.0	2.0	2.0	2.0	0.0	0.0	0.0
4101265	0.0	0.0	0.0	2.0	2.0	2.0	0.0	0.0	0.0
4101266	0.0	0.0	0.0	2.0	2.0	2.0	0.0	0.0	0.0
4101267	0.0	0.0	0.0	4.0	2.0	4.0	0.0	0.0	0.0
4101268	0.0	0.0	0.0	4.0	2.0	4.0	0.0	0.0	0.0
4101269	0.0	0.0	0.0	4.0	2.0	4.0	0.0	0.0	0.0
4101270	0.0	0.0	0.0	4.0	2.0	4.0	0.0	0.0	0.0
4101271	0.0	0.0	0.0	4.0	2.0	4.0	0.0	0.0	0.0
4101272	0.0	0.0	0.0	4.0	2.0	4.0	0.0	0.0	0.0
4101273	0.0	0.0	0.0	8.0	2.0	4.0	0.0	0.0	0.0
4101274	0.0	0.0	0.0	8.0	2.0	4.0	0.0	0.0	0.0
4101275	0.0	0.0	0.0	8.0	2.0	4.0	0.0	0.0	0.0
4101276	0.0	0.0	0.0	8.0	2.0	4.0	0.0	0.0	0.0
4101277	0.0	0.0	0.0	8.0	2.0	4.0	0.0	0.0	0.0
4101278	0.0	0.0	0.0	8.0	2.0	4.0	0.0	0.0	0.0
4101279	0.0	0.0	0.0	8.0	2.0	4.0	0.0	0.0	0.0
4101280	0.0	0.0	0.0	8.0	2.0	4.0	0.0	0.0	0.0
4101281	0.0	0.0	0.0	8.0	2.0	4.0	0.0	0.0	0.0
4101282	0.0	0.0	0.0	10.0	3.0	4.0	0.0	0.0	0.0
4101283	0.0	0.0	0.0	10.0	3.0	4.0	0.0	0.0	0.0
4101284	0.0	0.0	0.0	10.0	5.0	4.0	0.0	0.0	0.0
4101285	0.0	0.0	0.0	10.0	5.0	4.0	0.0	0.0	0.0
4101286	0.0	0.0	0.0	10.0	5.0	4.0	0.0	0.0	0.0
4101287	0.0	0.0	0.0	10.0	5.0	4.0	0.0	0.0	0.0
4101288	0.0	0.0	0.0	10.0	5.0	4.0	0.0	0.0	0.0
4101289	0.0	0.0	0.0	10.0	5.0	6.0	0.0	0.0	0.0
4101290	0.0	0.0	0.0	10.0	5.0	6.0	0.0	0.0	0.0
4101291	0.0	0.0	0.0	10.0	5.0	6.0	0.0	0.0	0.0
4101292	0.0	0.0	0.0	10.0	5.0	6.0	0.0	0.0	0.0
4101293	0.0	0.0	0.0	10.0	5.0	6.0	0.0	0.0	0.0
4101294	0.0	0.0	0.0	10.0	5.0	6.0	0.0	0.0	0.0
4101295	0.0	0.0	0.0	10.0	5.0	6.0	0.0	0.0	0.0
4101296	0.0	0.0	0.0	10.0	5.0	6.0	0.0	0.0	0.0
4101297	0.0	0.0	0.0	10.0	7.0	6.0	0.0	0.0	0.0
4101298	0.0	0.0	0.0	10.0	7.0	6.0	0.0	0.0	0.0
4101299	0.0	0.0	0.0	10.0	7.0	6.0	0.0	0.0	0.0
4101300	0.0	0.0	0.0	10.0	7.0	6.0	0.0	0.0	0.0
4101301	0.0	0.0	0.0	10.0	8.0	6.0	0.0	0.0	0.0
4101302	0.0	0.0	0.0	10.0	8.0	6.0	0.0	0.0	0.0
4101303	0.0	0.0	0.0	10.0	8.0	6.0	0.0	0.0	0.0
4101304	0.0	0.0	0.0	10.0	8.0	6.0	0.0	0.0	0.0
4101305	0.0	0.0	0.0	10.0	8.0	6.0	0.0	0.0	0.0
4101306	0.0	0.0	0.0	10.0	8.0	6.0	0.0	0.0	0.0
4101307	0.0	0.0	0.0	10.0	8.0	6.0	0.0	0.0	0.0
4101308	0.0	0.0	0.0	10.0	8.0	6.0	0.0	0.0	0.0
4101309	0.0	0.0	0.0	10.0	8.0	6.0	0.0	0.0	0.0
4101310	0.0	0.0	0.0	10.0	8.0	6.0	0.0	0.0	0.0
4101311	0.0	0.0	0.0	10.0	8.0	6.0	0.0	0.0	0.0
4101312	0.0	0.0	0.0	10.0	8.0	6.0	0.0	0.0	0.0
4101313	0.0	0.0	0.0	10.0	8.0	6.0	0.0	0.0	0.0
4101314	0.0	0.0	0.0	10.0	8.0	6.0	0.0	0.0	0.0
4101315	0.0	0.0	0.0	10.0	8.0	6.0	0.0	0.0	0.0
4101316	0.0	0.0	0.0	10.0	8.0	6.0	0.0	0.0	0.0
4101317	0.0	0.0	0.0	10.0	8.0	6.0	0.0	0.0	0.0
4101318	0.0	0.0	0.0	10.0	8.0	6.0	0.0	0.0	0.0
4101319	0.0	0.0	0.0	10.0	8.0	6.0	0.0	0.0	0.0
4101320	0.0	0.0	0.0	12.0	8.0	6.0	0.0	0.0	0.0
4101321	0.0	0.0	0.0	12.0	8.0	6.0	0.0	0.0	0.0
4101322	0.0	0.0	0.0	12.0	8.0	6.0	0.0	0.0	0.0
4101323	0.0	0.0	0.0	12.0	8.0	6.0	0.0	0.0	0.0
4101324	0.0	0.0	0.0	12.0	8.0	6.0	0.0	0.0	0.0
4101325	0.0	0.0	0.0	12.0	8.0	6.0	0.0	0.0	0.0
4101326	0.0	0.0	0.0	12.0	8.0	6.0	0.0	0.0	0.0
4101327	0.0	0.0	0.0	12.0	8.0	6.0	0.0	0.0	0.0
4101328	0.0	0.0	0.0	12.0	8.0	6.0	0.0	0.0	0.0
4101329	0.0	0.0	0.0	12.0	8.0	6.0	0.0	0.0	0.0
4101330	0.0	0.0	0.0	12.0	8.0	6.0	0.0	0.0	0.0
4101331	0.0	0.0	0.0	12.0	8.0	6.0	0.0	0.0	0.0
4101332	0.0	0.0	0.0	12.0	8.0	6.0	0.0	0.0	0.0
4101333	0.0	0.0	0.0	12.0	8.0	6.0	0.0	0.0	0.0
4101334	0.0	0.0	0.0	12.0	8.0	6.0	0.0	0.0	0.0
4101335	0.0	0.0	0.0	12.0	8.0	6.0	0.0	0.0	0.0
4101336	0.0	0.0	0.0	12.0	8.0	6.0	0.0	0.0	0.0
4101337	0.0	0.0	0.0	12.0	8.0	6.0	0.0	0.0	0.0
4101338	0.0	0.0	0.0	12.0	8.0	6.0	0.0	0.0	0.0
4101339	0.0	0.0	0.0	12.0	8.0	6.0	0.0	0.0	0.0
4101340	0.0	0.0	0.0	12.0	8.0	6.0	0.0	0.0	0.0
4101341	0.0	0.0	0.0	12.0	8.0	6.0	0.0	0.0	0.0
4101342	0.0	0.0	0.0	12.0	8.0	6.0	0.0	0.0	0.0
4101343	0.0	0.0	0.0	12.0	8.0	6.0	0.0	0.0	0.0
4101344	0.0	0.0	0.0	12.0	8.0	6.0	0.0	0.0	0.0
4101345	0.0	0.0	0.0	12.0	8.0	6.0	0.0	0.0	0.0
4101346	0.0	0.0	0.0	12.0	8.0	6.0	0.0	0.0	0.0
4101347	0.0	0.0	0.0	12.0	8.0	6.0	0.0	0.0	0.0
4101348	0.0	0.0	0.0	12.0	8.0	4.0	0.0	0.0	0.0
4101349	0.0	0.0	0.0	12.0	6.0	4.0	0.0	0.0	0.0
4101350	0.0	0.0	0.0	12.0	6.0	4.0	0.0	0.0	0.0
4101351	0.0	0.0	0.0	12.0	6.0	6.0	0.0	0.0	0.0
4101352	0.0	0.0	0.0	12.0	6.0	6.0	0.0	0.0	0.0
4101353	0.0	0.0	0.0	12.0	8.0	6.0	0.0	0.0	0.0
4101354	0.0	0.0	0.0	12.0	8.0	6.0	0.0	0.0	0.0
4101355	0.0	0.0	0.0	10.0	8.0	6.0	0.0	0.0	0.0
4101356	0.0	0.0	0.0	10.0	8.0	4.0	0.0	0.0	0.0
4101357	0.0	0.0	0.0	10.0	8.0	4.0	0.0	0.0	0.0
4101358	0.0	0.0	0.0	10.0	8.0	4.0	0.0	0.0	0.0
4101359	0.0	0.0	0.0	10.0	8.0	4.0	0.0	0.0	0.0
4101360	0.0	0.0	0.0	10.0	8.0	4.0	0.0	0.0	0.0
4101361	0.0	0.0	0.0	10.0	8.0	4.0	0.0	0.0	0.0
4101362	0.0	0.0	0.0	8.0	6.0	4.0	0.0	0.0	0.0
4101363	0.0	0.0	0.0	8.0	6.0	4.0	0.0	0.0	0.0
4101364	0.0	0.0	0.0	4.0	6.0	4.0	0.0	0.0	0.0
4101365	0.0	0.0	0.0	4.0	6.0	4.0	0.0	0.0	0.0
4101366	0.0	0.0	0.0	4.0	6.0	4.0	0.0	0.0	0.0
4101367	0.0	0.0	0.0	4.0	6.0	4.0	0.0	0.0	0.0
4101368	0.0	0.0	0.0	4.0	8.0	4.0	0.0	0.0	0.0
4101369	0.0	0.0	0.0	4.0	8.0	4.0	0.0	0.0	0.0
4101370	0.0	0.0	0.0	4.0	8.0	4.0	0.0	0.0	0.0
4101371	0.0	0.0	0.0	4.0	8.0	4.0	0.0	0.0	0.0
4101372	0.0	0.0	0.0	4.0	10.0	4.0	0.0	0.0	0.0
4101373	0.0	0.0	0.0	4.0	10.0	4.0	0.0	0.0	0.0
4101374	0.0	0.0	0.0	4.0	10.0	4.0	0.0	0.0	0.0
4101375	0.0	0.0	0.0	4.0	10.0	4.0	0.0	0.0	0.0
4101376	0.0	0.0	0.0	4.0	10.0	4.0	0.0	0.0	0.0
4101377	0.0	0.0	0.0	4.0	10.0	4.0	0.0	0.0	0.0
4101378	0.0	0.0	0.0	4.0	10.0	4.0	0.0	0.0	0.0
4101379	0.0	0.0	0.0	4.0	10.0	4.0	0.0	0.0	0.0
4101380	0.0	0.0	0.0	4.0	10.0	2.0	0.0	0.0	0.0
4101381	0.0	0.0	0.0	4.0	10.0	2.0	0.0	0.0	0.0
4101382	0.0	0.0	0.0	4.0	10.0	2.0	0.0	0.0	0.0
4101383	0.0	0.0	0.0	4.0	10.0	2.0	0.0	0.0	0.0
4101384	0.0	0.0	0.0	4.0	10.0	2.0	0.0	0.0	0.0
4101385	0.0	0.0	0.0	2.0	10.0	2.0	0.0	0.0	0.0
4101386	0.0	0.0	0.0	2.0	10.0	2.0	0.0	0.0	0.0
4101387	0.0	0.0	0.0	2.0	10.0	2.0	0.0	0.0	0.0
4101388	0.0	0.0	0.0	2.0	10.0	2.0	0.0	0.0	0.0
4101389	0.0	0.0	0.0	2.0	10.0	2.0	0.0	0.0	0.0
4101390	0.0	0.0	0.0	2.0	10.0	2.0	0.0	0.0	0.0
4101391	0.0	0.0	0.0	2.0	10.0	2.0	0.0	0.0	0.0
4101392	0.0	0.0	0.0	2.0	10.0	2.0	0.0	0.0	0.0
4101393	0.0	0.0	0.0	2.0	10.0	2.0	0.0	0.0	0.0
4101394	0.0	0.0	0.0	2.0	10.0	2.0	0.0	0.0	0.0
4101395	0.0	0.0	0.0	2.0	10.0	2.0	0.0	0.0	0.0
4101396	0.0	0.0	0.0	2.0	10.0	2.0	0.0	0.0	0.0
4101397	0.0	0.0	0.0	2.0	10.0	2.0	0.0	0.0	0.0
4101398	0.0	0.0	0.0	2.0	10.0	2.0	0.0	0.0	0.0
4101399	0.0	0.0	0.0	2.0	10.0	2.0	0.0	0.0	0.0
4101400	0.0	0.0	0.0	2.0	10.0	2.0	0.0	0.0	0.0
4101401	0.0	0.0	0.0	2.0	10.0	2.0	0.0	0.0	0.0
4101402	0.0	0.0	0.0	2.0	10.0	2.0	0.0	0.0	0.0
4101403	0.0	0.0	0.0	2.0	10.0	2.0	0.0	0.0	0.0
4101404	0.0	0.0	0.0	2.0	10.0	2.0	0.0	0.0	0.0
4101405	0.0	0.0	0.0	2.0	10.0	2.0	0.0	0.0	0.0
4101406	0.0	0.0	0.0	2.0	10.0	2.0	0.0	0.0	0.0
4101407	0.0	0.0	0.0	2.0	10.0	2.0	0.0	0.0	0.0
4101408	0.0	0.0	0.0	2.0	10.0	2.0	0.0	0.0	0.0
4101409	0.0	0.0	0.0	2.0	10.0	2.0	0.0	0.0	0.0
4101410	0.0	0.0	0.0	2.0	10.0	2.0	0.0	0.0	0.0
4101411	0.0	0.0	0.0	2.0	10.0	2.0	0.0	0.0	0.0
4101412	0.0	0.0	0.0	2.0	10.0	2.0	0.0	0.0	0.0
4101413	0.0	0.0	0.0	2.0	10.0	2.0	0.0	0.0	0.0
4101414	0.0	0.0	0.0	2.0	10.0	2.0	0.0	0.0	0.0
4101415	0.0	0.0	0.0	2.0	10.0	2.0	0.0	0.0	0.0
4101416	0.0	0.0	0.0	2.0	10.0	2.0	0.0	0.0	0.0
4101417	0.0	0.0	0.0	2.0	10.0	2.0	0.0	0.0	0.0
4101418	0.0	0.0	0.0	2.0	10.0	2.0	0.0	0.0	0.0
4101419	0.0	0.0	0.0	2.0	10.0	2.0	0.0	0.0	0.0
4101420	0.0	0.0	0.0	2.0	10.0	2.0	0.0	0.0	0.0
4101421	0.0	0.0	0.0	2.0	10.0	2.0	0.0	0.0	0.0
4101422	0.0	0.0	0.0	2.0	10.0	2.0	0.0	0.0	0.0
4101423	0.0	0.0	0.0	2.0	10.0	2.0	0.0	0.0	0.0
4101424	0.0	0.0	0.0	2.0	10.0	2.0	0.0	0.0	0.0
4101425	0.0	0.0	0.0	2.0	8.0	2.0	0.0	0.0	0.0
4101426	0.0	0.0	0.0	2.0	8.0	2.0	0.0	0.0	0.0
4101427	0.0	0.0	0.0	2.0	8.0	2.0	0.0	0.0	0.0
4101428	0.0	0.0	0.0	2.0	8.0	2.0	0.0	0.0	0.0
4101429	0.0	0.0	0.0	2.0	8.0	2.0	0.0	0.0	0.0
4101430	0.0	0.0	0.0	2.0	6.0	2.0	0.0	0.0	0.0
4101431	0.0	0.0	0.0	2.0	6.0	2.0	0.0	0.0	0.0
4101432	0.0	0.0	0.0	0.0	5.0	2.0	0.0	0.0	0.0
4101433	0.0	0.0	0.0	0.0	5.0	2.0	0.0	0.0	0.0
4101434	0.0	0.0	0.0	0.0	5.0	2.0	0.0	0.0	0.0
4101435	0.0	0.0	0.0	0.0	5.0	2.0	0.0	0.0	0.0
4101436	0.0	0.0	0.0	0.0	5.0	2.0	0.0	0.0	0.0
4101437	0.0	0.0	0.0	0.0	5.0	2.0	0.0	0.0	0.0
4101438	0.0	0.0	0.0	0.0	5.0	2.0	0.0	0.0	0.0
4101439	0.0	0.0	0.0	0.0	5.0	2.0	0.0	0.0	0.0
4101440	0.0	0.0	0.0	0.0	5.0	2.0	0.0	0.0	0.0
4101441	0.0	0.0	0.0	0.0	5.0	2.0	0.0	0.0	0.0
4101442	0.0	0.0	0.0	0.0	5.0	2.0	0.0	0.0	0.0
4101443	0.0	0.0	0.0	0.0	5.0	2.0	0.0	0.0	0.0
4101444	0.0	0.0	0.0	0.0	5.0	2.0	0.0	0.0	0.0
4101445	0.0	0.0	0.0	0.0	5.0	2.0	0.0	0.0	0.0
4101446	0.0	0.0	0.0	0.0	5.0	2.0	0.0	0.0	0.0
4101447	0.0	0.0	0.0	0.0	5.0	2.0	0.0	0.0	0.0
4101448	0.0	0.0	0.0	0.0	5.0	2.0	0.0	0.0	0.0
4101449	0.0	0.0	0.0	0.0	5.0	2.0	0.0	0.0	0.0
4101450	0.0	0.0	0.0	0.0	5.0	2.0	0.0	0.0	0.0
4101451	0.0	0.0	0.0	0.0	4.0	2.0	0.0	0.0	0.0
4101452	0.0	0.0	0.0	0.0	4.0	2.0	0.0	0.0	0.0
4101453	0.0	0.0	0.0	0.0	4.0	2.0	0.0	0.0	0.0
4101454	0.0	0.0	0.0	0.0	4.0	2.0	0.0	0.0	0.0
4101455	0.0	0.0	0.0	0.0	4.0	2.0	0.0	0.0	0.0
4101456	0.0	0.0	0.0	0.0	4.0	2.0	0.0	0.0	0.0
4101457	0.0	0.0	0.0	0.0	4.0	2.0	0.0	0.0	0.0
4101458	0.0	0.0	0.0	0.0	2.0	2.0	0.0	0.0	0.0
4101459	0.0	0.0	0.0	0.0	2.0	2.0	0.0	0.0	0.0
4101460	0.0	0.0	0.0	0.0	2.0	2.0	0.0	0.0	0.0
4101461	0.0	0.0	0.0	0.0	2.0	2.0	0.0	0.0	0.0
4101462	0.0	0.0	0.0	0.0	2.0	2.0	0.0	0.0	0.0
4101463	0.0	0.0	0.0	0.0	2.0	2.0	0.0	0.0	0.0
4101464	0.0	0.0	0.0	0.0	2.0	2.0	0.0	0.0	0.0
4101465	0.0	0.0	0.0	0.0	2.0	2.0	0.0	0.0	0.0
4101466	0.0	0.0	0.0	0.0	2.0	2.0	0.0	0.0	0.0
4101467	0.0	0.0	0.0	0.0	2.0	2.0	0.0	0.0	0.0
4101468	0.0	0.0	0.0	0.0	2.0	2.0	0.0	0.0	0.0
4101469	0.0	0.0	0.0	0.0	2.0	2.0	0.0	0.0	0.0
4101470	0.0	0.0	0.0	0.0	2.0	2.0	0.0	0.0	0.0
4101471	0.0	0.0	0.0	0.0	2.0	0.0	0.0	0.0	0.0
4101472	0.0	0.0	0.0	0.0	2.0	0.0	0.0	0.0	0.0
4101473	0.0	0.0	0.0	0.0	2.0	0.0	0.0	0.0	0.0
4101474	0.0	0.0	0.0	0.0	2.0	0.0	0.0	0.0	0.0
4101475	0.0	0.0	0.0	0.0	2.0	0.0	0.0	0.0	0.0
4101476	0.0	0.0	0.0	0.0	2.0	0.0	0.0	0.0	0.0
4101477	0.0	0.0	0.0	0.0	2.0	0.0	0.0	0.0	0.0
4101478	0.0	0.0	0.0	0.0	2.0	0.0	0.0	0.0	0.0
4101479	0.0	0.0	0.0	0.0	2.0	0.0	0.0	0.0	0.0
4101480	0.0	0.0	0.0	0.0	2.0	0.0	0.0	0.0	0.0
4101481	0.0	0.0	0.0	0.0	2.0	0.0	0.0	0.0	0.0
4101482	0.0	0.0	0.0	0.0	2.0	0.0	0.0	0.0	0.0
4101483	0.0	0.0	0.0	0.0	2.0	0.0	0.0	0.0	0.0
4101484	0.0	0.0	0.0	0.0	2.0	0.0	0.0	0.0	0.0
4101485	0.0	0.0	0.0	0.0	2.0	0.0	0.0	0.0	0.0
4101486	0.0	0.0	0.0	0.0	2.0	0.0	0.0	0.0	0.0
4101487	0.0	0.0	0.0	0.0	2.0	0.0	0.0	0.0	0.0
4101488	0.0	0.0	0.0	0.0	2.0	0.0	0.0	0.0	0.0
4101489	0.0	0.0	0.0	0.0	2.0	0.0	0.0	0.0	0.0
4101490	0.0	0.0	0.0	0.0	2.0	0.0	0.0	0.0	0.0
4101491	0.0	0.0	0.0	0.0	2.0	0.0	0.0	0.0	0.0
4101492	0.0	0.0	0.0	0.0	2.0	0.0	0.0	0.0	0.0
4101493	0.0	0.0	0.0	0.0	2.0	0.0	0.0	0.0	0.0
4101494	0.0	0.0	0.0	0.0	2.0	0.0	0.0	0.0	0.0
4101495	0.0	0.0	0.0	0.0	2.0	3.0	0.0	0.0	0.0
4101496	0.0	0.0	0.0	0.0	2.0	3.0	0.0	0.0	0.0
4101497	0.0	0.0	0.0	0.0	2.0	3.0	0.0	0.0	0.0
4101498	0.0	0.0	0.0	0.0	2.0	3.0	0.0	0.0	0.0
4101499	0.0	0.0	0.0	0.0	2.0	3.0	0.0	0.0	0.0
4101500	0.0	0.0	0.0	0.0	2.0	3.0	0.0	0.0	0.0
4101501	0.0	0.0	0.0	0.0	2.0	3.0	0.0	0.0	0.0
4101502	0.0	0.0	0.0	0.0	2.0	3.0	0.0	0.0	0.0
4101503	0.0	0.0	0.0	0.0	2.0	3.0	0.0	0.0	0.0
4101504	0.0	0.0	0.0	0.0	2.0	3.0	0.0	0.0	0.0
4101505	0.0	0.0	0.0	0.0	2.0	3.0	0.0	0.0	0.0
4101506	0.0	0.0	0.0	0.0	2.0	3.0	0.0	0.0	0.0
4101507	0.0	0.0	0.0	0.0	2.0	8.0	0.0	0.0	0.0
4101508	0.0	0.0	0.0	0.0	2.0	8.0	0.0	0.0	0.0
4101509	0.0	0.0	0.0	0.0	2.0	9.0	0.0	0.0	0.0
4101510	0.0	0.0	0.0	0.0	2.0	9.0	0.0	0.0	0.0
4101511	0.0	0.0	0.0	0.0	2.0	9.0	0.0	0.0	0.0
4101512	0.0	0.0	0.0	0.0	4.0	9.0	0.0	0.0	0.0
4101513	0.0	0.0	0.0	0.0	4.0	9.0	0.0	0.0	0.0
4101514	0.0	0.0	0.0	0.0	4.0	9.0	0.0	0.0	0.0
4101515	0.0	0.0	0.0	0.0	4.0	9.0	0.0	0.0	0.0
4101516	0.0	0.0	0.0	0.0	4.0	9.0	0.0	0.0	0.0
4101517	0.0	0.0	0.0	0.0	4.0	9.0	0.0	0.0	0.0
4101518	0.0	0.0	0.0	0.0	4.0	9.0	0.0	0.0	0.0
4101519	0.0	0.0	0.0	0.0	4.0	9.0	0.0	0.0	0.0
4101520	0.0	0.0	0.0	0.0	4.0	9.0	0.0	0.0	0.0
4101521	0.0	0.0	0.0	0.0	3.0	9.0	0.0	0.0	0.0
4101522	0.0	0.0	0.0	0.0	2.0	9.0	0.0	0.0	0.0
4101523	0.0	0.0	0.0	0.0	2.0	9.0	0.0	0.0	0.0
4101524	0.0	0.0	0.0	0.0	4.0	9.0	0.0	0.0	0.0
4101525	0.0	0.0	0.0	0.0	4.0	9.0	0.0	0.0	0.0
4101526	0.0	0.0	0.0	0.0	4.0	9.0	0.0	0.0	0.0
4101527	0.0	0.0	0.0	0.0	4.0	9.0	0.0	0.0	0.0
4101528	0.0	0.0	0.0	0.0	4.0	9.0	0.0	0.0	0.0
4101529	0.0	0.0	0.0	0.0	4.0	9.0	0.0	0.0	0.0
4101530	0.0	0.0	0.0	0.0	4.0	9.0	0.0	0.0	0.0
4101531	0.0	0.0	0.0	0.0	4.0	9.0	0.0	0.0	0.0
4101532	0.0	0.0	0.0	0.0	4.0	9.0	0.0	0.0	0.0
4101533	0.0	0.0	0.0	0.0	4.0	9.0	0.0	0.0	0.0
4101534	0.0	0.0	0.0	0.0	4.0	9.0	0.0	0.0	0.0
4101535	0.0	0.0	0.0	0.0	4.0	9.0	0.0	0.0	0.0
4101536	0.0	0.0	0.0	0.0	4.0	9.0	0.0	0.0	0.0
4101537	0.0	0.0	0.0	0.0	4.0	9.0	0.0	0.0	0.0
4101538	0.0	0.0	0.0	0.0	4.0	9.0	0.0	0.0	0.0
4101539	0.0	0.0	0.0	0.0	4.0	9.0	0.0	0.0	0.0
4101540	0.0	0.0	0.0	0.0	4.0	9.0	0.0	0.0	0.0
4101541	0.0	0.0	0.0	0.0	4.0	9.0	0.0	0.0	0.0
4101542	0.0	0.0	0.0	0.0	4.0	9.0	0.0	0.0	0.0
4101543	0.0	0.0	0.0	0.0	4.0	9.0	0.0	0.0	0.0
4101544	0.0	0.0	0.0	0.0	4.0	9.0	0.0	0.0	0.0
4101545	0.0	0.0	0.0	0.0	4.0	9.0	0.0	0.0	0.0
4101546	0.0	0.0	0.0	0.0	4.0	9.0	0.0	0.0	0.0
4101547	0.0	0.0	0.0	0.0	4.0	9.0	0.0	0.0	0.0
4101548	0.0	0.0	0.0	0.0	4.0	9.0	0.0	0.0	0.0
4101549	0.0	0.0	0.0	0.0	4.0	9.0	0.0	0.0	0.0
4101550	0.0	0.0	0.0	0.0	4.0	9.0	0.0	0.0	0.0
4101551	0.0	0.0	0.0	0.0	4.0	9.0	0.0	0.0	0.0
4101552	0.0	0.0	0.0	0.0	4.0	9.0	0.0	0.0	0.0
4101553	0.0	0.0	0.0	0.0	4.0	12.0	0.0	0.0	0.0
4101554	0.0	0.0	0.0	0.0	4.0	12.0	0.0	0.0	0.0
4101555	0.0	0.0	0.0	0.0	4.0	12.0	0.0	0.0	0.0
4101556	0.0	0.0	0.0	0.0	4.0	12.0	0.0	0.0	0.0
4101557	0.0	0.0	0.0	0.0	4.0	12.0	0.0	0.0	0.0
4101558	0.0	0.0	0.0	0.0	4.0	12.0	0.0	0.0	0.0
4101559	0.0	0.0	0.0	0.0	4.0	12.0	0.0	0.0	0.0
4101560	0.0	0.0	0.0	0.0	4.0	12.0	0.0	0.0	0.0
4101561	0.0	0.0	0.0	0.0	4.0	12.0	0.0	0.0	0.0
4101562	0.0	0.0	0.0	0.0	4.0	12.0	0.0	0.0	0.0
4101563	0.0	0.0	0.0	0.0	4.0	12.0	0.0	0.0	0.0
4101564	0.0	0.0	0.0	0.0	4.0	12.0	0.0	0.0	0.0
4101565	0.0	0.0	0.0	0.0	4.0	12.0	0.0	0.0	0.0
4101566	0.0	0.0	0.0	0.0	4.0	12.0	0.0	0.0	0.0
4101567	0.0	0.0	0.0	0.0	4.0	12.0	0.0	0.0	0.0
4101568	0.0	0.0	0.0	0.0	4.0	12.0	0.0	0.0	0.0
4101569	0.0	0.0	0.0	4.0	4.0	12.0	0.0	0.0	0.0
4101570	0.0	0.0	0.0	4.0	4.0	12.0	0.0	0.0	0.0
4101571	0.0	0.0	0.0	4.0	4.0	12.0	0.0	0.0	0.0
4101572	0.0	0.0	0.0	4.0	4.0	12.0	0.0	0.0	0.0
4101573	0.0	0.0	0.0	4.0	4.0	12.0	0.0	0.0	0.0
4101574	0.0	0.0	0.0	4.0	4.0	12.0	0.0	0.0	0.0
4101575	0.0	0.0	0.0	4.0	4.0	12.0	0.0	0.0	0.0
4101576	0.0	0.0	0.0	4.0	4.0	12.0	0.0	0.0	0.0
4101577	0.0	0.0	0.0	4.0	4.0	12.0	0.0	0.0	0.0
4101578	0.0	0.0	0.0	4.0	6.0	12.0	0.0	0.0	0.0
4101579	0.0	0.0	0.0	4.0	6.0	12.0	0.0	0.0	0.0
4101580	0.0	0.0	0.0	4.0	6.0	12.0	0.0	0.0	0.0
4101581	0.0	0.0	0.0	4.0	6.0	12.0	0.0	0.0	0.0
4101582	0.0	0.0	0.0	4.0	6.0	12.0	0.0	0.0	0.0
4101583	0.0	0.0	0.0	4.0	6.0	12.0	0.0	0.0	0.0
4101584	0.0	0.0	0.0	4.0	6.0	12.0	0.0	0.0	0.0
4101585	0.0	0.0	0.0	4.0	6.0	12.0	0.0	0.0	0.0
4101586	0.0	0.0	0.0	6.0	6.0	12.0	0.0	0.0	0.0
4101587	0.0	0.0	0.0	6.0	6.0	12.0	0.0	0.0	0.0
4101588	0.0	0.0	0.0	6.0	6.0	12.0	0.0	0.0	0.0
4101589	0.0	0.0	0.0	6.0	6.0	12.0	0.0	0.0	0.0
4101590	0.0	0.0	0.0	6.0	8.0	12.0	0.0	0.0	0.0
4101591	0.0	0.0	0.0	6.0	8.0	12.0	0.0	0.0	0.0
4101592	0.0	0.0	0.0	6.0	8.0	12.0	0.0	0.0	0.0
4101593	0.0	0.0	0.0	6.0	8.0	12.0	0.0	0.0	0.0
4101594	0.0	0.0	0.0	6.0	8.0	12.0	0.0	0.0	0.0
4101595	0.0	0.0	0.0	6.0	8.0	12.0	0.0	0.0	0.0
4101596	0.0	0.0	0.0	6.0	8.0	12.0	0.0	0.0	0.0
4101597	0.0	0.0	0.0	6.0	8.0	12.0	0.0	0.0	0.0
4101598	0.0	0.0	0.0	6.0	8.0	12.0	0.0	0.0	0.0
4101599	0.0	0.0	0.0	6.0	8.0	12.0	0.0	0.0	0.0
4101600	0.0	0.0	0.0	6.0	8.0	12.0	0.0	0.0	0.0
4101601	0.0	0.0	0.0	6.0	8.0	12.0	0.0	0.0	0.0
4101602	0.0	0.0	0.0	6.0	8.0	12.0	0.0	0.0	0.0
4101603	0.0	0.0	0.0	6.0	8.0	12.0	0.0	0.0	0.0
4101604	0.0	0.0	0.0	6.0	8.0	12.0	0.0	0.0	0.0
4101605	0.0	0.0	0.0	6.0	8.0	12.0	0.0	0.0	0.0
4101606	0.0	0.0	0.0	6.0	8.0	12.0	0.0	0.0	0.0
4101607	0.0	0.0	0.0	6.0	8.0	12.0	0.0	0.0	0.0
4101608	0.0	0.0	0.0	6.0	8.0	12.0	0.0	0.0	0.0
4101609	0.0	0.0	0.0	6.0	8.0	12.0	0.0	0.0	0.0
4101610	0.0	0.0	0.0	6.0	8.0	12.0	0.0	0.0	0.0
4101611	0.0	0.0	0.0	6.0	8.0	10.0	0.0	0.0	0.0
4101612	0.0	0.0	0.0	6.0	8.0	10.0	0.0	0.0	0.0
4101613	0.0	0.0	0.0	6.0	8.0	10.0	0.0	0.0	0.0
4101614	0.0	0.0	0.0	6.0	8.0	10.0	0.0	0.0	0.0
4101615	0.0	0.0	0.0	6.0	8.0	10.0	0.0	0.0	0.0
4101616	0.0	0.0	0.0	6.0	8.0	10.0	0.0	0.0	0.0
4101617	0.0	0.0	0.0	6.0	8.0	10.0	0.0	0.0	0.0
4101618	0.0	0.0	0.0	6.0	8.0	10.0	0.0	0.0	0.0
4101619	0.0	0.0	0.0	6.0	8.0	10.0	0.0	0.0	0.0
4101620	0.0	0.0	0.0	6.0	8.0	10.0	0.0	0.0	0.0
4101621	0.0	0.0	0.0	6.0	8.0	10.0	0.0	0.0	0.0
4101622	0.0	0.0	0.0	6.0	8.0	10.0	0.0	0.0	0.0
4101623	0.0	0.0	0.0	6.0	8.0	10.0	0.0	0.0	0.0
4101624	0.0	0.0	0.0	6.0	8.0	10.0	0.0	0.0	0.0
4101625	0.0	0.0	0.0	6.0	8.0	10.0	0.0	0.0	0.0
4101626	0.0	0.0	0.0	6.0	8.0	10.0	0.0	0.0	0.0
4101627	0.0	0.0	0.0	6.0	8.0	10.0	0.0	0.0	0.0
4101628	0.0	0.0	0.0	6.0	8.0	12.0	0.0	0.0	0.0
4101629	0.0	0.0	0.0	6.0	8.0	12.0	0.0	0.0	0.0
4101630	0.0	0.0	0.0	6.0	8.0	10.0	0.0	0.0	0.0
4101631	0.0	0.0	0.0	6.0	8.0	10.0	0.0	0.0	0.0
4101632	0.0	0.0	0.0	6.0	8.0	10.0	0.0	0.0	0.0
4101633	0.0	0.0	0.0	6.0	8.0	10.0	0.0	0.0	0.0
4101634	0.0	0.0	0.0	6.0	8.0	10.0	0.0	0.0	0.0
4101635	0.0	0.0	0.0	6.0	8.0	10.0	0.0	0.0	0.0
4101636	0.0	0.0	0.0	6.0	8.0	10.0	0.0	0.0	0.0
4101637	0.0	0.0	0.0	6.0	8.0	10.0	0.0	0.0	0.0
4101638	0.0	0.0	0.0	6.0	6.0	10.0	0.0	0.0	0.0
4101639	0.0	0.0	0.0	6.0	6.0	10.0	0.0	0.0	0.0
4101640	0.0	0.0	0.0	6.0	4.0	10.0	0.0	0.0	0.0
4101641	0.0	0.0	0.0	6.0	4.0	10.0	0.0	0.0	0.0
4101642	0.0	0.0	0.0	6.0	4.0	10.0	0.0	0.0	0.0
4101643	0.0	0.0	0.0	6.0	4.0	10.0	0.0	0.0	0.0
4101644	0.0	0.0	0.0	6.0	4.0	10.0	0.0	0.0	0.0
4101645	0.0	0.0	0.0	6.0	4.0	7.0	0.0	0.0	0.0
4101646	0.0	0.0	0.0	6.0	4.0	7.0	0.0	0.0	0.0
4101647	0.0	0.0	0.0	6.0	4.0	7.0	0.0	0.0	0.0
4101648	0.0	0.0	0.0	2.0	2.0	7.0	0.0	0.0	0.0
4101649	0.0	0.0	0.0	2.0	2.0	7.0	0.0	0.0	0.0
4101650	0.0	0.0	0.0	2.0	2.0	7.0	0.0	0.0	0.0
4101651	0.0	0.0	0.0	2.0	2.0	7.0	0.0	0.0	0.0
4101652	0.0	0.0	0.0	2.0	2.0	7.0	0.0	0.0	0.0
4101653	0.0	0.0	0.0	2.0	2.0	7.0	0.0	0.0	0.0
4101654	0.0	0.0	0.0	2.0	2.0	7.0	0.0	0.0	0.0
4101655	0.0	0.0	0.0	2.0	2.0	7.0	0.0	0.0	0.0
4101656	0.0	0.0	0.0	2.0	2.0	7.0	0.0	0.0	0.0
4101657	0.0	0.0	0.0	2.0	2.0	6.0	0.0	0.0	0.0
4101658	0.0	0.0	0.0	2.0	2.0	6.0	0.0	0.0	0.0
4101659	0.0	0.0	0.0	2.0	2.0	5.0	0.0	0.0	0.0
4101660	0.0	0.0	0.0	2.0	2.0	5.0	0.0	0.0	0.0
4101661	0.0	0.0	0.0	2.0	2.0	5.0	0.0	0.0	0.0
4101662	0.0	0.0	0.0	2.0	2.0	5.0	0.0	0.0	0.0
4101663	0.0	0.0	0.0	2.0	2.0	5.0	0.0	0.0	0.0
4101664	0.0	0.0	0.0	2.0	2.0	5.0	0.0	0.0	0.0
4101665	0.0	0.0	0.0	2.0	2.0	5.0	0.0	0.0	0.0
4101666	0.0	0.0	0.0	2.0	2.0	5.0	0.0	0.0	0.0
4101667	0.0	0.0	0.0	2.0	2.0	5.0	0.0	0.0	0.0
4101668	0.0	0.0	0.0	2.0	2.0	5.0	0.0	0.0	0.0
4101669	0.0	0.0	0.0	2.0	2.0	5.0	0.0	0.0	0.0
4101670	0.0	0.0	0.0	2.0	2.0	5.0	0.0	0.0	0.0
4101671	0.0	0.0	0.0	2.0	2.0	5.0	0.0	0.0	0.0
4101672	0.0	0.0	0.0	2.0	2.0	5.0	0.0	0.0	0.0
4101673	0.0	0.0	0.0	2.0	2.0	5.0	0.0	0.0	0.0
4101674	0.0	0.0	0.0	2.0	2.0	5.0	0.0	0.0	0.0
4101675	0.0	0.0	0.0	2.0	2.0	5.0	0.0	0.0	0.0
4101676	0.0	0.0	0.0	2.0	2.0	5.0	0.0	0.0	0.0
4101677	0.0	0.0	0.0	2.0	2.0	5.0	0.0	0.0	0.0
4101678	0.0	0.0	0.0	0.0	2.0	5.0	0.0	0.0	0.0
4101679	0.0	0.0	0.0	0.0	2.0	5.0	0.0	0.0	0.0
4101680	0.0	0.0	0.0	0.0	2.0	5.0	0.0	0.0	0.0
4101681	0.0	0.0	0.0	0.0	2.0	5.0	0.0	0.0	0.0
4101682	0.0	0.0	0.0	0.0	2.0	5.0	0.0	0.0	0.0
4101683	0.0	0.0	0.0	0.0	2.0	5.0	0.0	0.0	0.0
4101684	0.0	0.0	0.0	0.0	2.0	5.0	0.0	0.0	0.0
4101685	0.0	0.0	0.0	0.0	2.0	5.0	0.0	0.0	0.0
4101686	0.0	0.0	0.0	0.0	2.0	5.0	0.0	0.0	0.0
4101687	0.0	0.0	0.0	0.0	0.0	5.0	0.0	0.0	0.0
4101688	0.0	0.0	0.0	0.0	0.0	5.0	0.0	0.0	0.0
4101689	0.0	0.0	0.0	0.0	0.0	5.0	0.0	0.0	0.0
4101690	0.0	0.0	0.0	0.0	0.0	5.0	0.0	0.0	0.0
4101691	0.0	0.0	0.0	0.0	0.0	5.0	0.0	0.0	0.0
4101692	0.0	0.0	0.0	0.0	0.0	5.0	0.0	0.0	0.0
4101693	0.0	0.0	0.0	0.0	0.0	5.0	0.0	0.0	0.0
4101694	0.0	0.0	0.0	0.0	0.0	5.0	0.0	0.0	0.0
4101695	0.0	0.0	0.0	0.0	0.0	5.0	0.0	0.0	0.0
4101696	0.0	0.0	0.0	0.0	0.0	5.0	0.0	0.0	0.0
4101697	0.0	0.0	0.0	0.0	0.0	5.0	0.0	0.0	0.0
4101698	0.0	0.0	0.0	0.0	0.0	5.0	0.0	0.0	0.0
4101699	0.0	0.0	0.0	0.0	0.0	5.0	0.0	0.0	0.0
4101700	0.0	0.0	0.0	0.0	0.0	5.0	0.0	0.0	0.0
4101701	0.0	0.0	0.0	0.0	0.0	5.0	0.0	0.0	0.0
4101702	0.0	0.0	0.0	0.0	0.0	2.0	0.0	0.0	0.0
4101703	0.0	0.0	0.0	0.0	0.0	2.0	0.0	0.0	0.0
4101704	0.0	0.0	0.0	0.0	0.0	2.0	0.0	0.0	0.0
4101705	0.0	0.0	0.0	0.0	0.0	2.0	0.0	0.0	0.0
4101706	0.0	0.0	0.0	0.0	0.0	2.0	0.0	0.0	0.0
4101707	0.0	0.0	0.0	0.0	0.0	2.0	0.0	0.0	0.0
4101708	0.0	0.0	0.0	0.0	0.0	2.0	0.0	0.0	0.0
4101709	0.0	0.0	0.0	0.0	0.0	2.0	0.0	0.0	0.0
4101710	0.0	0.0	0.0	0.0	0.0	2.0	0.0	0.0	0.0
4101711	0.0	0.0	0.0	0.0	0.0	2.0	0.0	0.0	0.0
4101712	0.0	0.0	0.0	0.0	0.0	2.0	0.0	0.0	0.0
4101713	0.0	0.0	0.0	0.0	0.0	2.0	0.0	0.0	0.0
4101714	0.0	0.0	0.0	0.0	0.0	2.0	0.0	0.0	0.0
4101715	0.0	0.0	0.0	0.0	0.0	2.0	0.0	0.0	0.0
4101716	0.0	0.0	0.0	0.0	0.0	2.0	0.0	0.0	0.0
4101717	0.0	0.0	0.0	0.0	0.0	2.0	0.0	0.0	0.0
4101718	0.0	0.0	0.0	0.0	0.0	2.0	0.0	0.0	0.0
4101719	0.0	0.0	0.0	0.0	0.0	2.0	0.0	0.0	0.0
4101720	0.0	0.0	0.0	0.0	0.0	2.0	0.0	0.0	0.0
4101721	0.0	0.0	0.0	0.0	0.0	2.0	0.0	0.0	0.0
4101722	0.0	0.0	0.0	0.0	0.0	2.0	0.0	0.0	0.0
4101723	0.0	0.0	0.0	0.0	0.0	2.0	0.0	0.0	0.0
4101724	0.0	0.0	0.0	0.0	0.0	2.0	0.0	0.0	0.0
4101725	0.0	0.0	0.0	0.0	0.0	2.0	0.0	0.0	0.0
4101726	0.0	0.0	0.0	0.0	0.0	2.0	0.0	0.0	0.0
4101727	0.0	0.0	0.0	0.0	0.0	2.0	0.0	0.0	0.0
4101728	0.0	0.0	0.0	0.0	0.0	2.0	0.0	0.0	0.0
4101729	0.0	0.0	0.0	0.0	0.0	4.0	0.0	0.0	0.0
4101730	0.0	0.0	0.0	0.0	0.0	4.0	0.0	0.0	0.0
4101731	0.0	0.0	0.0	0.0	0.0	4.0	0.0	0.0	0.0
4101732	0.0	0.0	0.0	0.0	2.0	4.0	0.0	0.0	0.0
4101733	0.0	0.0	0.0	0.0	2.0	4.0	0.0	0.0	0.0
4101734	0.0	0.0	0.0	0.0	2.0	4.0	0.0	0.0	0.0
4101735	0.0	0.0	0.0	0.0	2.0	4.0	0.0	0.0	0.0
4101736	0.0	0.0	0.0	0.0	2.0	4.0	0.0	0.0	0.0
4101737	0.0	0.0	0.0	0.0	2.0	4.0	0.0	0.0	0.0
4101738	0.0	0.0	0.0	0.0	2.0	4.0	0.0	0.0	0.0
4101739	0.0	0.0	0.0	2.0	2.0	4.0	0.0	0.0	0.0
4101740	0.0	0.0	0.0	2.0	2.0	4.0	0.0	0.0	0.0
4101741	0.0	0.0	0.0	2.0	2.0	4.0	0.0	0.0	0.0
4101742	0.0	0.0	0.0	2.0	2.0	2.0	0.0	0.0	0.0
4101743	0.0	0.0	0.0	2.0	2.0	2.0	0.0	0.0	0.0
4101744	0.0	0.0	0.0	2.0	2.0	2.0	0.0	0.0	0.0
4101745	0.0	0.0	0.0	2.0	2.0	2.0	0.0	0.0	0.0
4101746	0.0	0.0	0.0	2.0	2.0	2.0	0.0	0.0	0.0
4101747	0.0	0.0	0.0	4.0	4.0	2.0	0.0	0.0	0.0
4101748	0.0	0.0	0.0	4.0	4.0	2.0	0.0	0.0	0.0
4101749	0.0	0.0	0.0	6.0	4.0	2.0	0.0	0.0	0.0
4101750	0.0	0.0	0.0	6.0	4.0	4.0	0.0	0.0	0.0
4101751	0.0	0.0	0.0	8.0	4.0	6.0	0.0	0.0	0.0
4101752	0.0	0.0	0.0	8.0	4.0	6.0	0.0	0.0	0.0
4101753	0.0	0.0	0.0	10.0	4.0	6.0	0.0	0.0	0.0
4101754	0.0	0.0	0.0	10.0	6.0	6.0	0.0	0.0	0.0
4101755	0.0	0.0	0.0	10.0	6.0	8.0	0.0	0.0	0.0
4101756	0.0	0.0	0.0	16.0	10.0	10.0	0.0	0.0	0.0
4101757	0.0	0.0	0.0	16.0	10.0	10.0	0.0	0.0	0.0
4101758	0.0	0.0	0.0	26.0	10.0	10.0	0.0	0.0	0.0
4101759	0.0	0.0	0.0	26.0	10.0	10.0	0.0	0.0	0.0
4101760	0.0	0.0	0.0	26.0	10.0	10.0	0.0	0.0	0.0
4101761	0.0	0.0	0.0	26.0	10.0	12.0	0.0	0.0	0.0
4101762	0.0	0.0	0.0	26.0	10.0	12.0	0.0	0.0	0.0
4101763	0.0	0.0	0.0	26.0	10.0	12.0	0.0	0.0	0.0
4101764	0.0	0.0	0.0	26.0	10.0	12.0	0.0	0.0	0.0
4101765	0.0	0.0	0.0	26.0	10.0	12.0	0.0	0.0	0.0
4101766	0.0	0.0	0.0	26.0	10.0	12.0	0.0	0.0	0.0
4101767	0.0	0.0	0.0	26.0	10.0	12.0	0.0	0.0	0.0
4101768	0.0	0.0	0.0	26.0	10.0	12.0	0.0	0.0	0.0
4101769	0.0	0.0	0.0	26.0	10.0	12.0	0.0	0.0	0.0
4101770	0.0	0.0	0.0	26.0	10.0	12.0	0.0	0.0	0.0
4101771	0.0	0.0	0.0	26.0	10.0	12.0	0.0	0.0	0.0
4101772	0.0	0.0	0.0	26.0	10.0	12.0	0.0	0.0	0.0
4101773	0.0	0.0	0.0	26.0	10.0	12.0	0.0	0.0	0.0
4101774	0.0	0.0	0.0	28.0	10.0	12.0	0.0	0.0	0.0
4101775	0.0	0.0	0.0	28.0	10.0	12.0	0.0	0.0	0.0
4101776	0.0	0.0	0.0	28.0	10.0	12.0	0.0	0.0	0.0
4101777	0.0	0.0	0.0	30.0	10.0	12.0	0.0	0.0	0.0
4101778	0.0	0.0	0.0	30.0	10.0	12.0	0.0	0.0	0.0
4101779	0.0	0.0	0.0	30.0	10.0	14.0	0.0	0.0	0.0
4101780	0.0	0.0	0.0	30.0	10.0	14.0	0.0	0.0	0.0
4101781	0.0	0.0	0.0	30.0	10.0	14.0	0.0	0.0	0.0
4101782	0.0	0.0	0.0	30.0	10.0	14.0	0.0	0.0	0.0
4101783	0.0	0.0	0.0	30.0	10.0	14.0	0.0	0.0	0.0
4101784	0.0	0.0	0.0	30.0	10.0	14.0	0.0	0.0	0.0
4101785	0.0	0.0	0.0	30.0	10.0	14.0	0.0	0.0	0.0
4101786	0.0	0.0	0.0	32.0	10.0	16.0	0.0	0.0	0.0
4101787	0.0	0.0	0.0	32.0	10.0	16.0	0.0	0.0	0.0
4101788	0.0	0.0	0.0	32.0	10.0	16.0	0.0	0.0	0.0
4101789	0.0	0.0	0.0	32.0	10.0	16.0	0.0	0.0	0.0
4101790	0.0	0.0	0.0	32.0	10.0	16.0	0.0	0.0	0.0
4101791	0.0	0.0	0.0	32.0	12.0	18.0	0.0	0.0	0.0
4101792	0.0	0.0	0.0	36.0	12.0	20.0	0.0	0.0	0.0
4101793	0.0	0.0	0.0	36.0	12.0	20.0	0.0	0.0	0.0
4101794	0.0	0.0	0.0	36.0	12.0	20.0	0.0	0.0	0.0
4101795	0.0	0.0	0.0	36.0	12.0	20.0	0.0	0.0	0.0
4101796	0.0	0.0	0.0	36.0	12.0	20.0	0.0	0.0	0.0
4101797	0.0	0.0	0.0	36.0	12.0	20.0	0.0	0.0	0.0
4101798	0.0	0.0	0.0	36.0	12.0	20.0	0.0	0.0	0.0
4101799	0.0	0.0	0.0	36.0	12.0	20.0	0.0	0.0	0.0
4101800	0.0	0.0	0.0	36.0	12.0	20.0	0.0	0.0	0.0
4101801	0.0	0.0	0.0	36.0	12.0	20.0	0.0	0.0	0.0
4101802	0.0	0.0	0.0	36.0	12.0	20.0	0.0	0.0	0.0
4101803	0.0	0.0	0.0	36.0	12.0	20.0	0.0	0.0	0.0
4101804	0.0	0.0	0.0	36.0	12.0	20.0	0.0	0.0	0.0
4101805	0.0	0.0	0.0	36.0	12.0	20.0	0.0	0.0	0.0
4101806	0.0	0.0	0.0	36.0	12.0	20.0	0.0	0.0	0.0
4101807	0.0	0.0	0.0	36.0	12.0	20.0	0.0	0.0	0.0
4101808	0.0	0.0	0.0	36.0	12.0	20.0	0.0	0.0	0.0
4101809	0.0	0.0	0.0	36.0	12.0	20.0	0.0	0.0	0.0
4101810	0.0	0.0	0.0	36.0	12.0	22.0	0.0	0.0	0.0
4101811	0.0	0.0	0.0	36.0	12.0	22.0	0.0	0.0	0.0
4101812	0.0	0.0	0.0	36.0	12.0	22.0	0.0	0.0	0.0
4101813	0.0	0.0	0.0	36.0	12.0	26.0	0.0	0.0	0.0
4101814	0.0	0.0	0.0	36.0	12.0	24.0	0.0	0.0	0.0
4101815	0.0	0.0	0.0	36.0	12.0	24.0	0.0	0.0	0.0
4101816	0.0	0.0	0.0	36.0	12.0	24.0	0.0	0.0	0.0
4101817	0.0	0.0	0.0	36.0	12.0	24.0	0.0	0.0	0.0
4101818	0.0	0.0	0.0	36.0	12.0	24.0	0.0	0.0	0.0
4101819	0.0	0.0	0.0	40.0	18.0	28.0	0.0	0.0	0.0
4101820	0.0	0.0	0.0	40.0	18.0	28.0	0.0	0.0	0.0
4101821	0.0	0.0	0.0	40.0	18.0	29.0	0.0	0.0	0.0
4101822	0.0	0.0	0.0	40.0	18.0	31.0	0.0	0.0	0.0
4101823	0.0	0.0	0.0	40.0	18.0	31.0	0.0	0.0	0.0
4101824	0.0	0.0	0.0	40.0	18.0	31.0	0.0	0.0	0.0
4101825	0.0	0.0	0.0	40.0	18.0	31.0	0.0	0.0	0.0
4101826	0.0	0.0	0.0	40.0	18.0	31.0	0.0	0.0	0.0
4101827	0.0	0.0	0.0	40.0	18.0	31.0	0.0	0.0	0.0
4101828	0.0	0.0	0.0	40.0	20.0	39.0	0.0	0.0	0.0
4101829	0.0	0.0	0.0	40.0	20.0	40.0	0.0	0.0	0.0
4101830	0.0	0.0	0.0	40.0	20.0	40.0	0.0	0.0	0.0
4101831	0.0	0.0	0.0	42.0	20.0	42.0	0.0	0.0	0.0
4101832	0.0	0.0	0.0	42.0	20.0	42.0	0.0	0.0	0.0
4101833	0.0	0.0	0.0	42.0	20.0	42.0	0.0	0.0	0.0
4101834	0.0	0.0	0.0	42.0	20.0	42.0	0.0	0.0	0.0
4101835	0.0	0.0	0.0	42.0	20.0	42.0	0.0	0.0	0.0
4101836	0.0	0.0	0.0	42.0	20.0	42.0	0.0	0.0	0.0
4101837	0.0	0.0	0.0	42.0	20.0	46.0	0.0	0.0	0.0
4101838	0.0	0.0	0.0	42.0	20.0	46.0	0.0	0.0	0.0
4101839	0.0	0.0	0.0	40.0	20.0	46.0	0.0	0.0	0.0
4101840	0.0	0.0	0.0	40.0	20.0	46.0	0.0	0.0	0.0
4101841	0.0	0.0	0.0	40.0	20.0	48.0	0.0	0.0	0.0
4101842	0.0	0.0	0.0	40.0	20.0	49.0	0.0	0.0	0.0
4101843	0.0	0.0	0.0	40.0	20.0	49.0	0.0	0.0	0.0
4101844	0.0	0.0	0.0	40.0	20.0	49.0	0.0	0.0	0.0
4101845	0.0	0.0	0.0	40.0	20.0	49.0	0.0	0.0	0.0
4101846	0.0	0.0	0.0	40.0	26.0	49.0	0.0	0.0	0.0
4101847	0.0	0.0	0.0	40.0	26.0	49.0	0.0	0.0	0.0
4101848	0.0	0.0	0.0	40.0	26.0	49.0	0.0	0.0	0.0
4101849	0.0	0.0	0.0	40.0	26.0	49.0	0.0	0.0	0.0
4101850	0.0	0.0	0.0	40.0	26.0	49.0	0.0	0.0	0.0
4101851	0.0	0.0	0.0	40.0	26.0	49.0	0.0	0.0	0.0
4101852	0.0	0.0	0.0	40.0	26.0	49.0	0.0	0.0	0.0
4101853	0.0	0.0	0.0	38.0	26.0	49.0	0.0	0.0	0.0
4101854	0.0	0.0	0.0	36.0	26.0	49.0	0.0	0.0	0.0
4101855	0.0	0.0	0.0	36.0	26.0	49.0	0.0	0.0	0.0
4101856	0.0	0.0	0.0	36.0	26.0	49.0	0.0	0.0	0.0
4101857	0.0	0.0	0.0	36.0	26.0	49.0	0.0	0.0	0.0
4101858	0.0	0.0	0.0	36.0	24.0	49.0	0.0	0.0	0.0
4101859	0.0	0.0	0.0	36.0	22.0	49.0	0.0	0.0	0.0
4101860	0.0	0.0	0.0	36.0	22.0	49.0	0.0	0.0	0.0
4101861	0.0	0.0	0.0	32.0	22.0	49.0	0.0	0.0	0.0
4101862	0.0	0.0	0.0	28.0	22.0	49.0	0.0	0.0	0.0
4101863	0.0	0.0	0.0	28.0	22.0	49.0	0.0	0.0	0.0
4101864	0.0	0.0	0.0	28.0	22.0	49.0	0.0	0.0	0.0
4101865	0.0	0.0	0.0	26.0	22.0	47.0	0.0	0.0	0.0
4101866	0.0	0.0	0.0	12.0	22.0	47.0	0.0	0.0	0.0
4101867	0.0	0.0	0.0	12.0	22.0	47.0	0.0	0.0	0.0
4101868	0.0	0.0	0.0	12.0	22.0	48.0	0.0	0.0	0.0
4101869	0.0	0.0	0.0	12.0	22.0	48.0	0.0	0.0	0.0
4101870	0.0	0.0	0.0	12.0	22.0	48.0	0.0	0.0	0.0
4101871	0.0	0.0	0.0	12.0	22.0	48.0	0.0	0.0	0.0
4101872	0.0	0.0	0.0	12.0	20.0	48.0	0.0	0.0	0.0
4101873	0.0	0.0	0.0	12.0	20.0	48.0	0.0	0.0	0.0
4101874	0.0	0.0	0.0	10.0	20.0	48.0	0.0	0.0	0.0
4101875	0.0	0.0	0.0	10.0	20.0	48.0	0.0	0.0	0.0
4101876	0.0	0.0	0.0	10.0	20.0	48.0	0.0	0.0	0.0
4101877	0.0	0.0	0.0	10.0	20.0	48.0	0.0	0.0	0.0
4101878	0.0	0.0	0.0	10.0	20.0	48.0	0.0	0.0	0.0
4101879	0.0	0.0	0.0	10.0	20.0	48.0	0.0	0.0	0.0
4101880	0.0	0.0	0.0	10.0	20.0	48.0	0.0	0.0	0.0
4101881	0.0	0.0	0.0	10.0	20.0	48.0	0.0	0.0	0.0
4101882	0.0	0.0	0.0	10.0	20.0	48.0	0.0	0.0	0.0
4101883	0.0	0.0	0.0	10.0	18.0	48.0	0.0	0.0	0.0
4101884	0.0	0.0	0.0	10.0	16.0	48.0	0.0	0.0	0.0
4101885	0.0	0.0	0.0	10.0	16.0	48.0	0.0	0.0	0.0
4101886	0.0	0.0	0.0	10.0	16.0	48.0	0.0	0.0	0.0
4101887	0.0	0.0	0.0	10.0	16.0	48.0	0.0	0.0	0.0
4101888	0.0	0.0	0.0	10.0	16.0	48.0	0.0	0.0	0.0
4101889	0.0	0.0	0.0	10.0	16.0	50.0	0.0	0.0	0.0
4101890	0.0	0.0	0.0	10.0	16.0	50.0	0.0	0.0	0.0
4101891	0.0	0.0	0.0	10.0	16.0	50.0	0.0	0.0	0.0
4101892	0.0	0.0	0.0	10.0	16.0	48.0	0.0	0.0	0.0
4101893	0.0	0.0	0.0	10.0	16.0	50.0	0.0	0.0	0.0
4101894	0.0	0.0	0.0	8.0	16.0	46.0	0.0	0.0	0.0
4101895	0.0	0.0	0.0	8.0	16.0	46.0	0.0	0.0	0.0
4101896	0.0	0.0	0.0	8.0	16.0	44.0	0.0	0.0	0.0
4101897	0.0	0.0	0.0	8.0	16.0	42.0	0.0	0.0	0.0
4101898	0.0	0.0	0.0	8.0	16.0	42.0	0.0	0.0	0.0
4101899	0.0	0.0	0.0	8.0	16.0	42.0	0.0	0.0	0.0
4101900	0.0	0.0	0.0	8.0	16.0	42.0	0.0	0.0	0.0
4101901	0.0	0.0	0.0	8.0	14.0	42.0	0.0	0.0	0.0
4101902	0.0	0.0	0.0	20.0	14.0	44.0	0.0	0.0	0.0
4101903	0.0	0.0	0.0	22.0	14.0	44.0	0.0	0.0	0.0
4101904	0.0	0.0	0.0	20.0	14.0	44.0	0.0	0.0	0.0
4101905	0.0	0.0	0.0	20.0	14.0	42.0	0.0	0.0	0.0
4101906	0.0	0.0	0.0	20.0	14.0	42.0	0.0	0.0	0.0
4101907	0.0	0.0	0.0	20.0	14.0	42.0	0.0	0.0	0.0
4101908	0.0	0.0	0.0	20.0	14.0	42.0	0.0	0.0	0.0
4101909	0.0	0.0	0.0	20.0	14.0	40.0	0.0	0.0	0.0
4101910	0.0	0.0	0.0	20.0	14.0	40.0	0.0	0.0	0.0
4101911	0.0	0.0	0.0	20.0	14.0	40.0	0.0	0.0	0.0
4101912	0.0	0.0	0.0	20.0	14.0	40.0	0.0	0.0	0.0
4101913	0.0	0.0	0.0	20.0	14.0	40.0	0.0	0.0	0.0
4101914	0.0	0.0	0.0	20.0	14.0	40.0	0.0	0.0	0.0
4101915	0.0	0.0	0.0	20.0	14.0	40.0	0.0	0.0	0.0
4101916	0.0	0.0	0.0	20.0	14.0	40.0	0.0	0.0	0.0
4101917	0.0	0.0	0.0	20.0	14.0	40.0	0.0	0.0	0.0
4101918	0.0	0.0	0.0	20.0	14.0	40.0	0.0	0.0	0.0
4101919	0.0	0.0	0.0	20.0	14.0	40.0	0.0	0.0	0.0
4101920	0.0	0.0	0.0	20.0	14.0	40.0	0.0	0.0	0.0
4101921	0.0	0.0	0.0	20.0	14.0	40.0	0.0	0.0	0.0
4101922	0.0	0.0	0.0	20.0	14.0	40.0	0.0	0.0	0.0
4101923	0.0	0.0	0.0	20.0	14.0	40.0	0.0	0.0	0.0
4101924	0.0	0.0	0.0	20.0	14.0	40.0	0.0	0.0	0.0
4101925	0.0	0.0	0.0	20.0	14.0	38.0	0.0	0.0	0.0
4101926	0.0	0.0	0.0	20.0	14.0	38.0	0.0	0.0	0.0
4101927	0.0	0.0	0.0	20.0	14.0	38.0	0.0	0.0	0.0
4101928	0.0	0.0	0.0	20.0	14.0	38.0	0.0	0.0	0.0
4101929	0.0	0.0	0.0	20.0	14.0	36.0	0.0	0.0	0.0
4101930	0.0	0.0	0.0	20.0	14.0	34.0	0.0	0.0	0.0
4101931	0.0	0.0	0.0	20.0	14.0	34.0	0.0	0.0	0.0
4101932	0.0	0.0	0.0	20.0	14.0	32.0	0.0	0.0	0.0
4101933	0.0	0.0	0.0	20.0	14.0	32.0	0.0	0.0	0.0
4101934	0.0	0.0	0.0	20.0	14.0	34.0	0.0	0.0	0.0
4101935	0.0	0.0	0.0	24.0	12.0	36.0	0.0	0.0	0.0
4101936	0.0	0.0	0.0	24.0	12.0	36.0	0.0	0.0	0.0
4101937	0.0	0.0	0.0	20.0	8.0	32.0	0.0	0.0	0.0
4101938	0.0	0.0	0.0	20.0	8.0	32.0	0.0	0.0	0.0
4101939	0.0	0.0	0.0	20.0	8.0	30.0	0.0	0.0	0.0
4101940	0.0	0.0	0.0	20.0	8.0	30.0	0.0	0.0	0.0
4101941	0.0	0.0	0.0	20.0	8.0	30.0	0.0	0.0	0.0
4101942	0.0	0.0	0.0	20.0	8.0	30.0	0.0	0.0	0.0
4101943	0.0	0.0	0.0	20.0	8.0	30.0	0.0	0.0	0.0
4101944	0.0	0.0	0.0	20.0	8.0	30.0	0.0	0.0	0.0
4101945	0.0	0.0	0.0	20.0	8.0	30.0	0.0	0.0	0.0
4101946	0.0	0.0	0.0	20.0	8.0	30.0	0.0	0.0	0.0
4101947	0.0	0.0	0.0	20.0	8.0	26.0	0.0	0.0	0.0
4101948	0.0	0.0	0.0	20.0	8.0	28.0	0.0	0.0	0.0
4101949	0.0	0.0	0.0	20.0	8.0	28.0	0.0	0.0	0.0
4101950	0.0	0.0	0.0	20.0	8.0	28.0	0.0	0.0	0.0
4101951	0.0	0.0	0.0	20.0	8.0	28.0	0.0	0.0	0.0
4101952	0.0	0.0	0.0	20.0	8.0	28.0	0.0	0.0	0.0
4101953	0.0	0.0	0.0	20.0	8.0	28.0	0.0	0.0	0.0
4101954	0.0	0.0	0.0	20.0	8.0	28.0	0.0	0.0	0.0
4101955	0.0	0.0	0.0	18.0	8.0	28.0	0.0	0.0	0.0
4101956	0.0	0.0	0.0	18.0	2.0	26.0	0.0	0.0	0.0
4101957	0.0	0.0	0.0	20.0	2.0	27.0	0.0	0.0	0.0
4101958	0.0	0.0	0.0	20.0	2.0	27.0	0.0	0.0	0.0
4101959	0.0	0.0	0.0	20.0	2.0	27.0	0.0	0.0	0.0
4101960	0.0	0.0	0.0	20.0	2.0	27.0	0.0	0.0	0.0
4101961	0.0	0.0	0.0	20.0	0.0	27.0	0.0	0.0	0.0
4101962	0.0	0.0	0.0	20.0	0.0	25.0	0.0	0.0	0.0
4101963	0.0	0.0	0.0	20.0	0.0	25.0	0.0	0.0	0.0
4101964	0.0	0.0	0.0	20.0	0.0	24.0	0.0	0.0	0.0
4101965	0.0	0.0	0.0	20.0	0.0	24.0	0.0	0.0	0.0
4101966	0.0	0.0	0.0	20.0	0.0	24.0	0.0	0.0	0.0
4101967	0.0	0.0	0.0	20.0	0.0	22.0	0.0	0.0	0.0
4101968	0.0	0.0	0.0	20.0	0.0	22.0	0.0	0.0	0.0
4101969	0.0	0.0	0.0	20.0	0.0	22.0	0.0	0.0	0.0
4101970	0.0	0.0	0.0	20.0	0.0	22.0	0.0	0.0	0.0
4101971	0.0	0.0	0.0	20.0	0.0	21.0	0.0	0.0	0.0
4101972	0.0	0.0	0.0	20.0	0.0	19.0	0.0	0.0	0.0
4101973	0.0	0.0	0.0	20.0	0.0	19.0	0.0	0.0	0.0
4101974	0.0	0.0	0.0	20.0	0.0	19.0	0.0	0.0	0.0
4101975	0.0	0.0	0.0	20.0	0.0	19.0	0.0	0.0	0.0
4101976	0.0	0.0	0.0	20.0	0.0	19.0	0.0	0.0	0.0
4101977	0.0	0.0	0.0	20.0	0.0	17.0	0.0	0.0	0.0
4101978	0.0	0.0	0.0	20.0	0.0	17.0	0.0	0.0	0.0
4101979	0.0	0.0	0.0	20.0	0.0	16.0	0.0	0.0	0.0
4101980	0.0	0.0	0.0	20.0	0.0	16.0	0.0	0.0	0.0
4101981	0.0	0.0	0.0	20.0	0.0	16.0	0.0	0.0	0.0
4101982	0.0	0.0	0.0	20.0	0.0	16.0	0.0	0.0	0.0
4101983	0.0	0.0	0.0	20.0	0.0	16.0	0.0	0.0	0.0
4101984	0.0	0.0	0.0	20.0	0.0	16.0	0.0	0.0	0.0
4101985	0.0	0.0	0.0	20.0	0.0	16.0	0.0	0.0	0.0
4101986	0.0	0.0	0.0	20.0	0.0	16.0	0.0	0.0	0.0
4101987	0.0	0.0	0.0	20.0	0.0	16.0	0.0	0.0	0.0
4101988	0.0	0.0	0.0	20.0	0.0	17.0	0.0	0.0	0.0
4101989	0.0	0.0	0.0	20.0	0.0	17.0	0.0	0.0	0.0
4101990	0.0	0.0	0.0	20.0	0.0	17.0	0.0	0.0	0.0
4101991	0.0	0.0	0.0	20.0	0.0	17.0	0.0	0.0	0.0
4101992	0.0	0.0	0.0	20.0	0.0	16.0	0.0	0.0	0.0
4101993	0.0	0.0	0.0	20.0	0.0	16.0	0.0	0.0	0.0
4101994	0.0	0.0	0.0	20.0	0.0	16.0	0.0	0.0	0.0
4101995	0.0	0.0	0.0	20.0	0.0	16.0	0.0	0.0	0.0
4101996	0.0	0.0	0.0	20.0	0.0	16.0	0.0	0.0	0.0
4101997	0.0	0.0	0.0	20.0	0.0	16.0	0.0	0.0	0.0
4101998	0.0	0.0	0.0	20.0	0.0	16.0	0.0	0.0	0.0
4101999	0.0	0.0	0.0	20.0	0.0	16.0	0.0	0.0	0.0
4102000	0.0	0.0	0.0	20.0	0.0	16.0	0.0	0.0	0.0
4102001	0.0	0.0	0.0	20.0	0.0	16.0	0.0	0.0	0.0
4102002	0.0	0.0	0.0	20.0	0.0	16.0	0.0	0.0	0.0
4102003	0.0	0.0	0.0	20.0	0.0	18.0	0.0	0.0	0.0
4102004	0.0	0.0	0.0	20.0	0.0	18.0	0.0	0.0	0.0
4102005	0.0	0.0	0.0	20.0	0.0	18.0	0.0	0.0	0.0
4102006	0.0	0.0	0.0	20.0	0.0	18.0	0.0	0.0	0.0
4102007	0.0	0.0	0.0	20.0	0.0	18.0	0.0	0.0	0.0
4102008	0.0	0.0	0.0	20.0	0.0	18.0	0.0	0.0	0.0
4102009	0.0	0.0	0.0	20.0	0.0	18.0	0.0	0.0	0.0
4102010	0.0	0.0	0.0	20.0	0.0	18.0	0.0	0.0	0.0
4102011	0.0	0.0	0.0	20.0	0.0	18.0	0.0	0.0	0.0
4102012	0.0	0.0	0.0	20.0	0.0	18.0	0.0	0.0	0.0
4102013	0.0	0.0	0.0	20.0	0.0	18.0	0.0	0.0	0.0
4102014	0.0	0.0	0.0	20.0	0.0	18.0	0.0	0.0	0.0
4102015	0.0	0.0	0.0	20.0	0.0	18.0	0.0	0.0	0.0
4102016	0.0	0.0	0.0	20.0	0.0	16.0	0.0	0.0	0.0
4102017	0.0	0.0	0.0	6.0	0.0	13.0	0.0	0.0	0.0
4102018	0.0	0.0	0.0	6.0	0.0	13.0	0.0	0.0	0.0
4102019	0.0	0.0	0.0	6.0	0.0	13.0	0.0	0.0	0.0
4102020	0.0	0.0	0.0	6.0	0.0	13.0	0.0	0.0	0.0
4102021	0.0	0.0	0.0	6.0	0.0	13.0	0.0	0.0	0.0
4102022	0.0	0.0	0.0	6.0	0.0	13.0	0.0	0.0	0.0
4102023	0.0	0.0	0.0	4.0	0.0	11.0	0.0	0.0	0.0
4102024	0.0	0.0	0.0	4.0	0.0	9.0	0.0	0.0	0.0
4102025	0.0	0.0	0.0	4.0	0.0	9.0	0.0	0.0	0.0
4102026	0.0	0.0	0.0	4.0	0.0	9.0	0.0	0.0	0.0
4102027	0.0	0.0	0.0	4.0	0.0	9.0	0.0	0.0	0.0
4102028	0.0	0.0	0.0	4.0	0.0	9.0	0.0	0.0	0.0
4102029	0.0	0.0	0.0	4.0	0.0	9.0	0.0	0.0	0.0
4102030	0.0	0.0	0.0	4.0	0.0	9.0	0.0	0.0	0.0
4102031	0.0	0.0	0.0	0.0	0.0	9.0	0.0	0.0	0.0
4102032	0.0	0.0	0.0	0.0	0.0	9.0	0.0	0.0	0.0
4102033	0.0	0.0	0.0	0.0	0.0	9.0	0.0	0.0	0.0
4102034	0.0	0.0	0.0	0.0	0.0	9.0	0.0	0.0	0.0
4102035	0.0	0.0	0.0	0.0	0.0	9.0	0.0	0.0	0.0
4102036	0.0	0.0	0.0	0.0	0.0	9.0	0.0	0.0	0.0
4102037	0.0	0.0	0.0	0.0	0.0	9.0	0.0	0.0	0.0
4102038	0.0	0.0	0.0	0.0	0.0	9.0	0.0	0.0	0.0
4102039	0.0	0.0	0.0	0.0	0.0	9.0	0.0	0.0	0.0
4102040	0.0	0.0	0.0	2.0	0.0	9.0	0.0	0.0	0.0
4102041	0.0	0.0	0.0	2.0	0.0	9.0	0.0	0.0	0.0
4102042	0.0	0.0	0.0	2.0	0.0	9.0	0.0	0.0	0.0
4102043	0.0	0.0	0.0	2.0	0.0	9.0	0.0	0.0	0.0
4102044	0.0	0.0	0.0	2.0	0.0	9.0	0.0	0.0	0.0
4102045	0.0	0.0	0.0	2.0	0.0	9.0	0.0	0.0	0.0
4102046	0.0	0.0	0.0	2.0	0.0	9.0	0.0	0.0	0.0
4102047	0.0	0.0	0.0	2.0	0.0	9.0	0.0	0.0	0.0
4102048	0.0	0.0	0.0	2.0	0.0	9.0	0.0	0.0	0.0
4102049	0.0	0.0	0.0	2.0	0.0	9.0	0.0	0.0	0.0
4102050	0.0	0.0	0.0	2.0	0.0	9.0	0.0	0.0	0.0
4102051	0.0	0.0	0.0	2.0	0.0	9.0	0.0	0.0	0.0
4102052	0.0	0.0	0.0	2.0	0.0	9.0	0.0	0.0	0.0
4102053	0.0	0.0	0.0	2.0	0.0	11.0	0.0	0.0	0.0
4102054	0.0	0.0	0.0	2.0	0.0	11.0	0.0	0.0	0.0
4102055	0.0	0.0	0.0	2.0	0.0	11.0	0.0	0.0	0.0
4102056	0.0	0.0	0.0	2.0	0.0	11.0	0.0	0.0	0.0
4102057	0.0	0.0	0.0	2.0	0.0	11.0	0.0	0.0	0.0
4102058	0.0	0.0	0.0	2.0	0.0	11.0	0.0	0.0	0.0
4102059	0.0	0.0	0.0	2.0	0.0	11.0	0.0	0.0	0.0
4102060	0.0	0.0	0.0	2.0	0.0	11.0	0.0	0.0	0.0
4102061	0.0	0.0	0.0	2.0	0.0	11.0	0.0	0.0	0.0
4102062	0.0	0.0	0.0	2.0	0.0	11.0	0.0	0.0	0.0
4102063	0.0	0.0	0.0	2.0	0.0	19.0	0.0	0.0	0.0
4102064	0.0	0.0	0.0	2.0	0.0	17.0	0.0	0.0	0.0
4102065	0.0	0.0	0.0	2.0	0.0	17.0	0.0	0.0	0.0
4102066	0.0	0.0	0.0	2.0	0.0	17.0	0.0	0.0	0.0
4102067	0.0	0.0	0.0	2.0	0.0	17.0	0.0	0.0	0.0
4102068	0.0	0.0	0.0	2.0	0.0	17.0	0.0	0.0	0.0
4102069	0.0	0.0	0.0	2.0	0.0	17.0	0.0	0.0	0.0
4102070	0.0	0.0	0.0	2.0	0.0	17.0	0.0	0.0	0.0
4102071	0.0	0.0	0.0	2.0	0.0	17.0	0.0	0.0	0.0
4102072	0.0	0.0	0.0	2.0	0.0	17.0	0.0	0.0	0.0
4102073	0.0	0.0	0.0	2.0	0.0	17.0	0.0	0.0	0.0
4102074	0.0	0.0	0.0	2.0	0.0	17.0	0.0	0.0	0.0
4102075	0.0	0.0	0.0	2.0	0.0	14.0	0.0	0.0	0.0
4102076	0.0	0.0	0.0	2.0	0.0	14.0	0.0	0.0	0.0
4102077	0.0	0.0	0.0	2.0	0.0	14.0	0.0	0.0	0.0
4102078	0.0	0.0	0.0	2.0	2.0	14.0	0.0	0.0	0.0
4102079	0.0	0.0	0.0	2.0	2.0	14.0	0.0	0.0	0.0
4102080	0.0	0.0	0.0	2.0	2.0	14.0	0.0	0.0	0.0
4102081	0.0	0.0	0.0	2.0	2.0	14.0	0.0	0.0	0.0
4102082	0.0	0.0	0.0	2.0	2.0	14.0	0.0	0.0	0.0
4102083	0.0	0.0	0.0	2.0	2.0	14.0	0.0	0.0	0.0
4102084	0.0	0.0	0.0	2.0	2.0	14.0	0.0	0.0	0.0
4102085	0.0	0.0	0.0	2.0	2.0	16.0	0.0	0.0	0.0
4102086	0.0	0.0	0.0	6.0	2.0	16.0	0.0	0.0	0.0
4102087	0.0	0.0	0.0	6.0	2.0	16.0	0.0	0.0	0.0
4102088	0.0	0.0	0.0	8.0	2.0	16.0	0.0	0.0	0.0
4102089	0.0	0.0	0.0	10.0	2.0	16.0	0.0	0.0	0.0
4102090	0.0	0.0	0.0	10.0	2.0	16.0	0.0	0.0	0.0
4102091	0.0	0.0	0.0	10.0	2.0	16.0	0.0	0.0	0.0
4102092	0.0	0.0	0.0	10.0	2.0	16.0	0.0	0.0	0.0
4102093	0.0	0.0	0.0	10.0	2.0	16.0	0.0	0.0	0.0
4102094	0.0	0.0	0.0	10.0	2.0	18.0	0.0	0.0	0.0
4102095	0.0	0.0	0.0	10.0	2.0	18.0	0.0	0.0	0.0
4102096	0.0	0.0	0.0	10.0	2.0	18.0	0.0	0.0	0.0
4102097	0.0	0.0	0.0	10.0	2.0	18.0	0.0	0.0	0.0
4102098	0.0	0.0	0.0	10.0	2.0	18.0	0.0	0.0	0.0
4102099	0.0	0.0	0.0	10.0	2.0	18.0	0.0	0.0	0.0
4102100	0.0	0.0	0.0	10.0	2.0	18.0	0.0	0.0	0.0
4102101	0.0	0.0	0.0	10.0	2.0	18.0	0.0	0.0	0.0
4102102	0.0	0.0	0.0	12.0	2.0	18.0	0.0	0.0	0.0
4102103	0.0	0.0	0.0	12.0	2.0	18.0	0.0	0.0	0.0
4102104	0.0	0.0	0.0	12.0	2.0	18.0	0.0	0.0	0.0
4102105	0.0	0.0	0.0	12.0	2.0	18.0	0.0	0.0	0.0
4102106	0.0	0.0	0.0	12.0	2.0	18.0	0.0	0.0	0.0
4102107	0.0	0.0	0.0	14.0	6.0	23.0	0.0	0.0	0.0
4102108	0.0	0.0	0.0	14.0	6.0	23.0	0.0	0.0	0.0
4102109	0.0	0.0	0.0	14.0	8.0	23.0	0.0	0.0	0.0
4102110	0.0	0.0	0.0	14.0	10.0	26.0	0.0	0.0	0.0
4102111	0.0	0.0	0.0	14.0	10.0	26.0	0.0	0.0	0.0
4102112	0.0	0.0	0.0	14.0	10.0	26.0	0.0	0.0	0.0
4102113	0.0	0.0	0.0	14.0	10.0	26.0	0.0	0.0	0.0
4102114	0.0	0.0	0.0	14.0	10.0	25.0	0.0	0.0	0.0
4102115	0.0	0.0	0.0	14.0	10.0	25.0	0.0	0.0	0.0
4102116	0.0	0.0	0.0	14.0	10.0	25.0	0.0	0.0	0.0
4102117	0.0	0.0	0.0	14.0	10.0	25.0	0.0	0.0	0.0
4102118	0.0	0.0	0.0	14.0	10.0	25.0	0.0	0.0	0.0
4102119	0.0	0.0	0.0	16.0	10.0	26.0	0.0	0.0	0.0
4102120	0.0	0.0	0.0	16.0	10.0	26.0	0.0	0.0	0.0
4102121	0.0	0.0	0.0	16.0	10.0	26.0	0.0	0.0	0.0
4102122	0.0	0.0	0.0	16.0	10.0	26.0	0.0	0.0	0.0
4102123	0.0	0.0	0.0	16.0	10.0	26.0	0.0	0.0	0.0
4102124	0.0	0.0	0.0	16.0	10.0	26.0	0.0	0.0	0.0
4102125	0.0	0.0	0.0	16.0	10.0	26.0	0.0	0.0	0.0
4102126	0.0	0.0	0.0	16.0	10.0	26.0	0.0	0.0	0.0
4102127	0.0	0.0	0.0	16.0	10.0	26.0	0.0	0.0	0.0
4102128	0.0	0.0	0.0	16.0	10.0	26.0	0.0	0.0	0.0
4102129	0.0	0.0	0.0	16.0	10.0	26.0	0.0	0.0	0.0
4102130	0.0	0.0	0.0	16.0	10.0	26.0	0.0	0.0	0.0
4102131	0.0	0.0	0.0	16.0	10.0	26.0	0.0	0.0	0.0
4102132	0.0	0.0	0.0	16.0	10.0	26.0	0.0	0.0	0.0
4102133	0.0	0.0	0.0	16.0	10.0	26.0	0.0	0.0	0.0
4102134	0.0	0.0	0.0	16.0	10.0	26.0	0.0	0.0	0.0
4102135	0.0	0.0	0.0	16.0	10.0	26.0	0.0	0.0	0.0
4102136	0.0	0.0	0.0	18.0	10.0	26.0	0.0	0.0	0.0
4102137	0.0	0.0	0.0	18.0	10.0	24.0	0.0	0.0	0.0
4102138	0.0	0.0	0.0	18.0	10.0	24.0	0.0	0.0	0.0
4102139	0.0	0.0	0.0	18.0	10.0	24.0	0.0	0.0	0.0
4102140	0.0	0.0	0.0	18.0	10.0	24.0	0.0	0.0	0.0
4102141	0.0	0.0	0.0	18.0	10.0	24.0	0.0	0.0	0.0
4102142	0.0	0.0	0.0	18.0	10.0	24.0	0.0	0.0	0.0
4102143	0.0	0.0	0.0	18.0	10.0	24.0	0.0	0.0	0.0
4102144	0.0	0.0	0.0	18.0	10.0	24.0	0.0	0.0	0.0
4102145	0.0	0.0	0.0	18.0	10.0	24.0	0.0	0.0	0.0
4102146	0.0	0.0	0.0	18.0	10.0	26.0	0.0	0.0	0.0
4102147	0.0	0.0	0.0	18.0	10.0	26.0	0.0	0.0	0.0
4102148	0.0	0.0	0.0	18.0	10.0	26.0	0.0	0.0	0.0
4102149	0.0	0.0	0.0	16.0	10.0	26.0	0.0	0.0	0.0
4102150	0.0	0.0	0.0	14.0	10.0	26.0	0.0	0.0	0.0
4102151	0.0	0.0	0.0	14.0	10.0	26.0	0.0	0.0	0.0
4102152	0.0	0.0	0.0	14.0	10.0	26.0	0.0	0.0	0.0
4102153	0.0	0.0	0.0	14.0	10.0	26.0	0.0	0.0	0.0
4102154	0.0	0.0	0.0	14.0	10.0	26.0	0.0	0.0	0.0
4102155	0.0	0.0	0.0	14.0	10.0	26.0	0.0	0.0	0.0
4102156	0.0	0.0	0.0	14.0	10.0	26.0	0.0	0.0	0.0
4102157	0.0	0.0	0.0	14.0	10.0	26.0	0.0	0.0	0.0
4102158	0.0	0.0	0.0	14.0	10.0	26.0	0.0	0.0	0.0
4102159	0.0	0.0	0.0	14.0	10.0	26.0	0.0	0.0	0.0
4102160	0.0	0.0	0.0	14.0	10.0	26.0	0.0	0.0	0.0
4102161	0.0	0.0	0.0	14.0	10.0	26.0	0.0	0.0	0.0
4102162	0.0	0.0	0.0	14.0	10.0	26.0	0.0	0.0	0.0
4102163	0.0	0.0	0.0	14.0	10.0	26.0	0.0	0.0	0.0
4102164	0.0	0.0	0.0	14.0	10.0	26.0	0.0	0.0	0.0
4102165	0.0	0.0	0.0	14.0	10.0	26.0	0.0	0.0	0.0
4102166	0.0	0.0	0.0	14.0	10.0	26.0	0.0	0.0	0.0
4102167	0.0	0.0	0.0	14.0	10.0	26.0	0.0	0.0	0.0
4102168	0.0	0.0	0.0	14.0	10.0	26.0	0.0	0.0	0.0
4102169	0.0	0.0	0.0	14.0	10.0	26.0	0.0	0.0	0.0
4102170	0.0	0.0	0.0	14.0	10.0	26.0	0.0	0.0	0.0
4102171	0.0	0.0	0.0	16.0	10.0	26.0	0.0	0.0	0.0
4102172	0.0	0.0	0.0	22.0	10.0	29.0	0.0	0.0	0.0
4102173	0.0	0.0	0.0	24.0	12.0	31.0	0.0	0.0	0.0
4102174	0.0	0.0	0.0	24.0	14.0	31.0	0.0	0.0	0.0
4102175	0.0	0.0	0.0	24.0	14.0	31.0	0.0	0.0	0.0
4102176	0.0	0.0	0.0	24.0	14.0	31.0	0.0	0.0	0.0
4102177	0.0	0.0	0.0	24.0	14.0	31.0	0.0	0.0	0.0
4102178	0.0	0.0	0.0	24.0	14.0	32.0	0.0	0.0	0.0
4102179	0.0	0.0	0.0	24.0	14.0	32.0	0.0	0.0	0.0
4102180	0.0	0.0	0.0	24.0	14.0	32.0	0.0	0.0	0.0
4102181	0.0	0.0	0.0	24.0	16.0	32.0	0.0	0.0	0.0
4102182	0.0	0.0	0.0	24.0	16.0	32.0	0.0	0.0	0.0
4102183	0.0	0.0	0.0	24.0	16.0	32.0	0.0	0.0	0.0
4102184	0.0	0.0	0.0	24.0	16.0	30.0	0.0	0.0	0.0
4102185	0.0	0.0	0.0	24.0	16.0	30.0	0.0	0.0	0.0
4102186	0.0	0.0	0.0	24.0	16.0	30.0	0.0	0.0	0.0
4102187	0.0	0.0	0.0	24.0	16.0	30.0	0.0	0.0	0.0
4102188	0.0	0.0	0.0	20.0	16.0	30.0	0.0	0.0	0.0
4102189	0.0	0.0	0.0	20.0	16.0	30.0	0.0	0.0	0.0
4102190	0.0	0.0	0.0	20.0	16.0	30.0	0.0	0.0	0.0
4102191	0.0	0.0	0.0	20.0	16.0	30.0	0.0	0.0	0.0
4102192	0.0	0.0	0.0	20.0	16.0	30.0	0.0	0.0	0.0
4102193	0.0	0.0	0.0	20.0	16.0	31.0	0.0	0.0	0.0
4102194	0.0	0.0	0.0	20.0	14.0	31.0	0.0	0.0	0.0
4102195	0.0	0.0	0.0	20.0	14.0	31.0	0.0	0.0	0.0
4102196	0.0	0.0	0.0	18.0	14.0	31.0	0.0	0.0	0.0
4102197	0.0	0.0	0.0	18.0	16.0	31.0	0.0	0.0	0.0
4102198	0.0	0.0	0.0	16.0	16.0	31.0	0.0	0.0	0.0
4102199	0.0	0.0	0.0	16.0	16.0	31.0	0.0	0.0	0.0
4102200	0.0	0.0	0.0	16.0	16.0	31.0	0.0	0.0	0.0
4102201	0.0	0.0	0.0	16.0	16.0	31.0	0.0	0.0	0.0
4102202	0.0	0.0	0.0	16.0	16.0	31.0	0.0	0.0	0.0
4102203	0.0	0.0	0.0	16.0	16.0	31.0	0.0	0.0	0.0
4102204	0.0	0.0	0.0	16.0	16.0	31.0	0.0	0.0	0.0
4102205	0.0	0.0	0.0	16.0	16.0	33.0	0.0	0.0	0.0
4102206	0.0	0.0	0.0	16.0	16.0	23.0	0.0	0.0	0.0
4102207	0.0	0.0	0.0	16.0	16.0	23.0	0.0	0.0	0.0
4102208	0.0	0.0	0.0	16.0	16.0	23.0	0.0	0.0	0.0
4102209	0.0	0.0	0.0	16.0	14.0	21.0	0.0	0.0	0.0
4102210	0.0	0.0	0.0	16.0	10.0	21.0	0.0	0.0	0.0
4102211	0.0	0.0	0.0	16.0	10.0	21.0	0.0	0.0	0.0
4102212	0.0	0.0	0.0	16.0	10.0	21.0	0.0	0.0	0.0
4102213	0.0	0.0	0.0	16.0	10.0	21.0	0.0	0.0	0.0
4102214	0.0	0.0	0.0	16.0	10.0	21.0	0.0	0.0	0.0
4102215	0.0	0.0	0.0	16.0	10.0	21.0	0.0	0.0	0.0
4102216	0.0	0.0	0.0	18.0	12.0	28.0	0.0	0.0	0.0
4102217	0.0	0.0	0.0	14.0	18.0	30.0	0.0	0.0	0.0
4102218	0.0	0.0	0.0	14.0	20.0	30.0	0.0	0.0	0.0
4102219	0.0	0.0	0.0	14.0	20.0	30.0	0.0	0.0	0.0
4102220	0.0	0.0	0.0	14.0	22.0	28.0	0.0	0.0	0.0
4102221	0.0	0.0	0.0	14.0	22.0	28.0	0.0	0.0	0.0
4102222	0.0	0.0	0.0	14.0	22.0	28.0	0.0	0.0	0.0
4102223	0.0	0.0	0.0	14.0	22.0	32.0	0.0	0.0	0.0
4102224	0.0	0.0	0.0	14.0	22.0	32.0	0.0	0.0	0.0
4102225	0.0	0.0	0.0	14.0	22.0	32.0	0.0	0.0	0.0
4102226	0.0	0.0	0.0	14.0	22.0	32.0	0.0	0.0	0.0
4102227	0.0	0.0	0.0	16.0	22.0	32.0	0.0	0.0	0.0
4102228	0.0	0.0	0.0	16.0	20.0	30.0	0.0	0.0	0.0
4102229	0.0	0.0	0.0	16.0	20.0	30.0	0.0	0.0	0.0
4102230	0.0	0.0	0.0	16.0	20.0	30.0	0.0	0.0	0.0
4102231	0.0	0.0	0.0	16.0	20.0	30.0	0.0	0.0	0.0
4102232	0.0	0.0	0.0	16.0	20.0	30.0	0.0	0.0	0.0
4102233	0.0	0.0	0.0	16.0	20.0	30.0	0.0	0.0	0.0
4102234	0.0	0.0	0.0	16.0	22.0	30.0	0.0	0.0	0.0
4102235	0.0	0.0	0.0	14.0	22.0	30.0	0.0	0.0	0.0
4102236	0.0	0.0	0.0	14.0	22.0	30.0	0.0	0.0	0.0
4102237	0.0	0.0	0.0	14.0	22.0	30.0	0.0	0.0	0.0
4102238	0.0	0.0	0.0	14.0	22.0	30.0	0.0	0.0	0.0
4102239	0.0	0.0	0.0	14.0	22.0	30.0	0.0	0.0	0.0
4102240	0.0	0.0	0.0	14.0	22.0	30.0	0.0	0.0	0.0
4102241	0.0	0.0	0.0	14.0	22.0	30.0	0.0	0.0	0.0
4102242	0.0	0.0	0.0	14.0	22.0	30.0	0.0	0.0	0.0
4102243	0.0	0.0	0.0	14.0	22.0	30.0	0.0	0.0	0.0
4102244	0.0	0.0	0.0	14.0	22.0	30.0	0.0	0.0	0.0
4102245	0.0	0.0	0.0	14.0	22.0	30.0	0.0	0.0	0.0
4102246	0.0	0.0	0.0	14.0	22.0	30.0	0.0	0.0	0.0
4102247	0.0	0.0	0.0	14.0	22.0	30.0	0.0	0.0	0.0
4102248	0.0	0.0	0.0	14.0	22.0	30.0	0.0	0.0	0.0
4102249	0.0	0.0	0.0	14.0	22.0	30.0	0.0	0.0	0.0
4102250	0.0	0.0	0.0	14.0	22.0	30.0	0.0	0.0	0.0
4102251	0.0	0.0	0.0	14.0	22.0	30.0	0.0	0.0	0.0
4102252	0.0	0.0	0.0	14.0	22.0	30.0	0.0	0.0	0.0
4102253	0.0	0.0	0.0	14.0	22.0	30.0	0.0	0.0	0.0
4102254	0.0	0.0	0.0	14.0	22.0	30.0	0.0	0.0	0.0
4102255	0.0	0.0	0.0	14.0	22.0	30.0	0.0	0.0	0.0
4102256	0.0	0.0	0.0	14.0	22.0	30.0	0.0	0.0	0.0
4102257	0.0	0.0	0.0	14.0	22.0	30.0	0.0	0.0	0.0
4102258	0.0	0.0	0.0	14.0	22.0	28.0	0.0	0.0	0.0
4102259	0.0	0.0	0.0	14.0	22.0	28.0	0.0	0.0	0.0
4102260	0.0	0.0	0.0	14.0	22.0	27.0	0.0	0.0	0.0
4102261	0.0	0.0	0.0	16.0	22.0	27.0	0.0	0.0	0.0
4102262	0.0	0.0	0.0	18.0	22.0	27.0	0.0	0.0	0.0
4102263	0.0	0.0	0.0	16.0	20.0	21.0	0.0	0.0	0.0
4102264	0.0	0.0	0.0	16.0	18.0	21.0	0.0	0.0	0.0
4102265	0.0	0.0	0.0	16.0	18.0	21.0	0.0	0.0	0.0
4102266	0.0	0.0	0.0	16.0	18.0	21.0	0.0	0.0	0.0
4102267	0.0	0.0	0.0	16.0	18.0	21.0	0.0	0.0	0.0
4102268	0.0	0.0	0.0	16.0	18.0	21.0	0.0	0.0	0.0
4102269	0.0	0.0	0.0	16.0	18.0	20.0	0.0	0.0	0.0
4102270	0.0	0.0	0.0	16.0	18.0	20.0	0.0	0.0	0.0
4102271	0.0	0.0	0.0	14.0	18.0	20.0	0.0	0.0	0.0
4102272	0.0	0.0	0.0	14.0	18.0	20.0	0.0	0.0	0.0
4102273	0.0	0.0	0.0	8.0	16.0	20.0	0.0	0.0	0.0
4102274	0.0	0.0	0.0	8.0	16.0	20.0	0.0	0.0	0.0
4102275	0.0	0.0	0.0	8.0	16.0	20.0	0.0	0.0	0.0
4102276	0.0	0.0	0.0	10.0	16.0	20.0	0.0	0.0	0.0
4102277	0.0	0.0	0.0	10.0	18.0	22.0	0.0	0.0	0.0
4102278	0.0	0.0	0.0	10.0	18.0	22.0	0.0	0.0	0.0
4102279	0.0	0.0	0.0	10.0	18.0	22.0	0.0	0.0	0.0
4102280	0.0	0.0	0.0	10.0	18.0	22.0	0.0	0.0	0.0
4102281	0.0	0.0	0.0	10.0	18.0	22.0	0.0	0.0	0.0
4102282	0.0	0.0	0.0	14.0	20.0	24.0	0.0	0.0	0.0
4102283	0.0	0.0	0.0	14.0	20.0	24.0	0.0	0.0	0.0
4102284	0.0	0.0	0.0	14.0	20.0	24.0	0.0	0.0	0.0
4102285	0.0	0.0	0.0	14.0	20.0	24.0	0.0	0.0	0.0
4102286	0.0	0.0	0.0	14.0	20.0	24.0	0.0	0.0	0.0
4102287	0.0	0.0	0.0	14.0	20.0	26.0	0.0	0.0	0.0
4102288	0.0	0.0	0.0	14.0	20.0	26.0	0.0	0.0	0.0
4102289	0.0	0.0	0.0	14.0	20.0	26.0	0.0	0.0	0.0
4102290	0.0	0.0	0.0	14.0	20.0	26.0	0.0	0.0	0.0
4102291	0.0	0.0	0.0	14.0	20.0	26.0	0.0	0.0	0.0
4102292	0.0	0.0	0.0	14.0	20.0	26.0	0.0	0.0	0.0
4102293	0.0	0.0	0.0	14.0	20.0	26.0	0.0	0.0	0.0
4102294	0.0	0.0	0.0	14.0	20.0	26.0	0.0	0.0	0.0
4102295	0.0	0.0	0.0	14.0	20.0	26.0	0.0	0.0	0.0
4102296	0.0	0.0	0.0	14.0	20.0	26.0	0.0	0.0	0.0
4102297	0.0	0.0	0.0	14.0	20.0	26.0	0.0	0.0	0.0
4102298	0.0	0.0	0.0	14.0	20.0	26.0	0.0	0.0	0.0
4102299	0.0	0.0	0.0	14.0	20.0	26.0	0.0	0.0	0.0
4102300	0.0	0.0	0.0	14.0	20.0	26.0	0.0	0.0	0.0
4102301	0.0	0.0	0.0	14.0	20.0	26.0	0.0	0.0	0.0
4102302	0.0	0.0	0.0	14.0	20.0	26.0	0.0	0.0	0.0
4102303	0.0	0.0	0.0	14.0	20.0	26.0	0.0	0.0	0.0
4102304	0.0	0.0	0.0	14.0	20.0	26.0	0.0	0.0	0.0
4102305	0.0	0.0	0.0	14.0	20.0	26.0	0.0	0.0	0.0
4102306	0.0	0.0	0.0	14.0	20.0	26.0	0.0	0.0	0.0
4102307	0.0	0.0	0.0	14.0	20.0	26.0	0.0	0.0	0.0
4102308	0.0	0.0	0.0	14.0	20.0	26.0	0.0	0.0	0.0
4102309	0.0	0.0	0.0	14.0	20.0	26.0	0.0	0.0	0.0
4102310	0.0	0.0	0.0	14.0	20.0	26.0	0.0	0.0	0.0
4102311	0.0	0.0	0.0	14.0	20.0	26.0	0.0	0.0	0.0
4102312	0.0	0.0	0.0	14.0	20.0	26.0	0.0	0.0	0.0
4102313	0.0	0.0	0.0	14.0	20.0	26.0	0.0	0.0	0.0
4102314	0.0	0.0	0.0	14.0	20.0	26.0	0.0	0.0	0.0
4102315	0.0	0.0	0.0	14.0	20.0	26.0	0.0	0.0	0.0
4102316	0.0	0.0	0.0	14.0	20.0	26.0	0.0	0.0	0.0
4102317	0.0	0.0	0.0	14.0	20.0	26.0	0.0	0.0	0.0
4102318	0.0	0.0	0.0	14.0	20.0	26.0	0.0	0.0	0.0
4102319	0.0	0.0	0.0	14.0	20.0	26.0	0.0	0.0	0.0
4102320	0.0	0.0	0.0	14.0	20.0	26.0	0.0	0.0	0.0
4102321	0.0	0.0	0.0	14.0	20.0	26.0	0.0	0.0	0.0
4102322	0.0	0.0	0.0	14.0	20.0	25.0	0.0	0.0	0.0
4102323	0.0	0.0	0.0	14.0	20.0	25.0	0.0	0.0	0.0
4102324	0.0	0.0	0.0	14.0	20.0	25.0	0.0	0.0	0.0
4102325	0.0	0.0	0.0	14.0	20.0	25.0	0.0	0.0	0.0
4102326	0.0	0.0	0.0	12.0	20.0	25.0	0.0	0.0	0.0
4102327	0.0	0.0	0.0	12.0	18.0	25.0	0.0	0.0	0.0
4102328	0.0	0.0	0.0	12.0	18.0	24.0	0.0	0.0	0.0
4102329	0.0	0.0	0.0	12.0	18.0	24.0	0.0	0.0	0.0
4102330	0.0	0.0	0.0	12.0	18.0	24.0	0.0	0.0	0.0
4102331	0.0	0.0	0.0	12.0	18.0	24.0	0.0	0.0	0.0
4102332	0.0	0.0	0.0	12.0	18.0	24.0	0.0	0.0	0.0
4102333	0.0	0.0	0.0	12.0	18.0	24.0	0.0	0.0	0.0
4102334	0.0	0.0	0.0	12.0	16.0	24.0	0.0	0.0	0.0
4102335	0.0	0.0	0.0	12.0	16.0	20.0	0.0	0.0	0.0
4102336	0.0	0.0	0.0	12.0	16.0	20.0	0.0	0.0	0.0
4102337	0.0	0.0	0.0	12.0	16.0	20.0	0.0	0.0	0.0
4102338	0.0	0.0	0.0	12.0	12.0	20.0	0.0	0.0	0.0
4102339	0.0	0.0	0.0	12.0	12.0	18.0	0.0	0.0	0.0
4102340	0.0	0.0	0.0	12.0	12.0	16.0	0.0	0.0	0.0
4102341	0.0	0.0	0.0	6.0	6.0	7.0	0.0	0.0	0.0
4102342	0.0	0.0	0.0	6.0	6.0	7.0	0.0	0.0	0.0
4102343	0.0	0.0	0.0	6.0	6.0	9.0	0.0	0.0	0.0
4102344	0.0	0.0	0.0	6.0	6.0	9.0	0.0	0.0	0.0
4102345	0.0	0.0	0.0	6.0	6.0	11.0	0.0	0.0	0.0
4102346	0.0	0.0	0.0	22.0	8.0	21.0	0.0	0.0	0.0
4102347	0.0	0.0	0.0	22.0	8.0	21.0	0.0	0.0	0.0
4102348	0.0	0.0	0.0	22.0	8.0	21.0	0.0	0.0	0.0
4102349	0.0	0.0	0.0	22.0	8.0	21.0	0.0	0.0	0.0
4102350	0.0	0.0	0.0	22.0	10.0	21.0	0.0	0.0	0.0
4102351	0.0	0.0	0.0	22.0	10.0	21.0	0.0	0.0	0.0
4102352	0.0	0.0	0.0	22.0	10.0	21.0	0.0	0.0	0.0
4102353	0.0	0.0	0.0	20.0	10.0	21.0	0.0	0.0	0.0
4102354	0.0	0.0	0.0	20.0	8.0	21.0	0.0	0.0	0.0
4102355	0.0	0.0	0.0	20.0	8.0	21.0	0.0	0.0	0.0
4102356	0.0	0.0	0.0	20.0	8.0	21.0	0.0	0.0	0.0
4102357	0.0	0.0	0.0	18.0	8.0	23.0	0.0	0.0	0.0
4102358	0.0	0.0	0.0	18.0	8.0	23.0	0.0	0.0	0.0
4102359	0.0	0.0	0.0	18.0	8.0	23.0	0.0	0.0	0.0
4102360	0.0	0.0	0.0	18.0	8.0	23.0	0.0	0.0	0.0
4102361	0.0	0.0	0.0	18.0	8.0	23.0	0.0	0.0	0.0
4102362	0.0	0.0	0.0	18.0	8.0	23.0	0.0	0.0	0.0
4102363	0.0	0.0	0.0	18.0	8.0	23.0	0.0	0.0	0.0
4102364	0.0	0.0	0.0	18.0	8.0	23.0	0.0	0.0	0.0
4102365	0.0	0.0	0.0	18.0	8.0	23.0	0.0	0.0	0.0
4102366	0.0	0.0	0.0	18.0	8.0	22.0	0.0	0.0	0.0
4102367	0.0	0.0	0.0	18.0	8.0	22.0	0.0	0.0	0.0
4102368	0.0	0.0	0.0	18.0	8.0	22.0	0.0	0.0	0.0
4102369	0.0	0.0	0.0	18.0	8.0	22.0	0.0	0.0	0.0
4102370	0.0	0.0	0.0	18.0	8.0	22.0	0.0	0.0	0.0
4102371	0.0	0.0	0.0	18.0	8.0	22.0	0.0	0.0	0.0
4102372	0.0	0.0	0.0	18.0	10.0	20.0	0.0	0.0	0.0
4102373	0.0	0.0	0.0	16.0	8.0	18.0	0.0	0.0	0.0
4102374	0.0	0.0	0.0	16.0	8.0	18.0	0.0	0.0	0.0
4102375	0.0	0.0	0.0	16.0	6.0	18.0	0.0	0.0	0.0
4102376	0.0	0.0	0.0	16.0	6.0	18.0	0.0	0.0	0.0
4102377	0.0	0.0	0.0	16.0	6.0	22.0	0.0	0.0	0.0
4102378	0.0	0.0	0.0	16.0	6.0	22.0	0.0	0.0	0.0
4102379	0.0	0.0	0.0	16.0	6.0	22.0	0.0	0.0	0.0
4102380	0.0	0.0	0.0	16.0	6.0	22.0	0.0	0.0	0.0
4102381	0.0	0.0	0.0	16.0	6.0	22.0	0.0	0.0	0.0
4102382	0.0	0.0	0.0	16.0	6.0	22.0	0.0	0.0	0.0
4102383	0.0	0.0	0.0	16.0	6.0	22.0	0.0	0.0	0.0
4102384	0.0	0.0	0.0	16.0	6.0	22.0	0.0	0.0	0.0
4102385	0.0	0.0	0.0	16.0	6.0	22.0	0.0	0.0	0.0
4102386	0.0	0.0	0.0	16.0	6.0	22.0	0.0	0.0	0.0
4102387	0.0	0.0	0.0	16.0	6.0	22.0	0.0	0.0	0.0
4102388	0.0	0.0	0.0	18.0	8.0	22.0	0.0	0.0	0.0
4102389	0.0	0.0	0.0	18.0	8.0	20.0	0.0	0.0	0.0
4102390	0.0	0.0	0.0	18.0	8.0	20.0	0.0	0.0	0.0
4102391	0.0	0.0	0.0	22.0	8.0	20.0	0.0	0.0	0.0
4102392	0.0	0.0	0.0	22.0	8.0	20.0	0.0	0.0	0.0
4102393	0.0	0.0	0.0	26.0	8.0	20.0	0.0	0.0	0.0
4102394	0.0	0.0	0.0	28.0	8.0	20.0	0.0	0.0	0.0
4102395	0.0	0.0	0.0	28.0	10.0	20.0	0.0	0.0	0.0
4102396	0.0	0.0	0.0	36.0	14.0	24.0	0.0	0.0	0.0
4102397	0.0	0.0	0.0	36.0	18.0	24.0	0.0	0.0	0.0
4102398	0.0	0.0	0.0	36.0	18.0	24.0	0.0	0.0	0.0
4102399	0.0	0.0	0.0	36.0	18.0	26.0	0.0	0.0	0.0
4102400	0.0	0.0	0.0	36.0	18.0	26.0	0.0	0.0	0.0
4102401	0.0	0.0	0.0	36.0	18.0	26.0	0.0	0.0	0.0
4102402	0.0	0.0	0.0	36.0	18.0	26.0	0.0	0.0	0.0
4102403	0.0	0.0	0.0	38.0	18.0	26.0	0.0	0.0	0.0
4102404	0.0	0.0	0.0	38.0	18.0	26.0	0.0	0.0	0.0
4102405	0.0	0.0	0.0	40.0	18.0	28.0	0.0	0.0	0.0
4102406	0.0	0.0	0.0	40.0	18.0	28.0	0.0	0.0	0.0
4102407	0.0	0.0	0.0	40.0	18.0	28.0	0.0	0.0	0.0
4102408	0.0	0.0	0.0	40.0	18.0	28.0	0.0	0.0	0.0
4102409	0.0	0.0	0.0	40.0	20.0	28.0	0.0	0.0	0.0
4102410	0.0	0.0	0.0	40.0	20.0	28.0	0.0	0.0	0.0
4102411	0.0	0.0	0.0	40.0	20.0	30.0	0.0	0.0	0.0
4102412	0.0	0.0	0.0	40.0	20.0	30.0	0.0	0.0	0.0
4102413	0.0	0.0	0.0	40.0	20.0	30.0	0.0	0.0	0.0
4102414	0.0	0.0	0.0	38.0	20.0	30.0	0.0	0.0	0.0
4102415	0.0	0.0	0.0	38.0	20.0	30.0	0.0	0.0	0.0
4102416	0.0	0.0	0.0	38.0	18.0	30.0	0.0	0.0	0.0
4102417	0.0	0.0	0.0	38.0	18.0	30.0	0.0	0.0	0.0
4102418	0.0	0.0	0.0	38.0	18.0	30.0	0.0	0.0	0.0
4102419	0.0	0.0	0.0	38.0	18.0	30.0	0.0	0.0	0.0
4102420	0.0	0.0	0.0	38.0	18.0	30.0	0.0	0.0	0.0
4102421	0.0	0.0	0.0	38.0	18.0	30.0	0.0	0.0	0.0
4102422	0.0	0.0	0.0	38.0	18.0	30.0	0.0	0.0	0.0
4102423	0.0	0.0	0.0	38.0	18.0	30.0	0.0	0.0	0.0
4102424	0.0	0.0	0.0	38.0	18.0	30.0	0.0	0.0	0.0
4102425	0.0	0.0	0.0	38.0	18.0	30.0	0.0	0.0	0.0
4102426	0.0	0.0	0.0	38.0	18.0	30.0	0.0	0.0	0.0
4102427	0.0	0.0	0.0	38.0	18.0	30.0	0.0	0.0	0.0
4102428	0.0	0.0	0.0	34.0	18.0	30.0	0.0	0.0	0.0
4102429	0.0	0.0	0.0	34.0	18.0	30.0	0.0	0.0	0.0
4102430	0.0	0.0	0.0	34.0	18.0	30.0	0.0	0.0	0.0
4102431	0.0	0.0	0.0	34.0	18.0	30.0	0.0	0.0	0.0
4102432	0.0	0.0	0.0	34.0	18.0	30.0	0.0	0.0	0.0
4102433	0.0	0.0	0.0	34.0	18.0	30.0	0.0	0.0	0.0
4102434	0.0	0.0	0.0	34.0	18.0	30.0	0.0	0.0	0.0
4102435	0.0	0.0	0.0	30.0	18.0	28.0	0.0	0.0	0.0
4102436	0.0	0.0	0.0	30.0	18.0	28.0	0.0	0.0	0.0
4102437	0.0	0.0	0.0	30.0	18.0	28.0	0.0	0.0	0.0
4102438	0.0	0.0	0.0	30.0	18.0	28.0	0.0	0.0	0.0
4102439	0.0	0.0	0.0	30.0	20.0	28.0	0.0	0.0	0.0
4102440	0.0	0.0	0.0	30.0	20.0	28.0	0.0	0.0	0.0
4102441	0.0	0.0	0.0	30.0	20.0	28.0	0.0	0.0	0.0
4102442	0.0	0.0	0.0	30.0	20.0	28.0	0.0	0.0	0.0
4102443	0.0	0.0	0.0	30.0	20.0	28.0	0.0	0.0	0.0
4102444	0.0	0.0	0.0	30.0	20.0	28.0	0.0	0.0	0.0
4102445	0.0	0.0	0.0	30.0	20.0	28.0	0.0	0.0	0.0
4102446	0.0	0.0	0.0	30.0	20.0	28.0	0.0	0.0	0.0
4102447	0.0	0.0	0.0	30.0	20.0	28.0	0.0	0.0	0.0
4102448	0.0	0.0	0.0	30.0	20.0	28.0	0.0	0.0	0.0
4102449	0.0	0.0	0.0	30.0	20.0	28.0	0.0	0.0	0.0
4102450	0.0	0.0	0.0	30.0	20.0	28.0	0.0	0.0	0.0
4102451	0.0	0.0	0.0	30.0	20.0	28.0	0.0	0.0	0.0
4102452	0.0	0.0	0.0	30.0	20.0	28.0	0.0	0.0	0.0
4102453	0.0	0.0	0.0	30.0	20.0	28.0	0.0	0.0	0.0
4102454	0.0	0.0	0.0	30.0	20.0	28.0	0.0	0.0	0.0
4102455	0.0	0.0	0.0	30.0	20.0	28.0	0.0	0.0	0.0
4102456	0.0	0.0	0.0	30.0	20.0	28.0	0.0	0.0	0.0
4102457	0.0	0.0	0.0	30.0	20.0	28.0	0.0	0.0	0.0
4102458	0.0	0.0	0.0	30.0	20.0	28.0	0.0	0.0	0.0
4102459	0.0	0.0	0.0	30.0	20.0	28.0	0.0	0.0	0.0
4102460	0.0	0.0	0.0	30.0	20.0	28.0	0.0	0.0	0.0
4102461	0.0	0.0	0.0	30.0	20.0	28.0	0.0	0.0	0.0
4102462	0.0	0.0	0.0	30.0	20.0	30.0	0.0	0.0	0.0
4102463	0.0	0.0	0.0	30.0	20.0	30.0	0.0	0.0	0.0
4102464	0.0	0.0	0.0	30.0	20.0	30.0	0.0	0.0	0.0
4102465	0.0	0.0	0.0	30.0	18.0	30.0	0.0	0.0	0.0
4102466	0.0	0.0	0.0	30.0	18.0	30.0	0.0	0.0	0.0
4102467	0.0	0.0	0.0	30.0	18.0	30.0	0.0	0.0	0.0
4102468	0.0	0.0	0.0	30.0	18.0	30.0	0.0	0.0	0.0
4102469	0.0	0.0	0.0	30.0	18.0	30.0	0.0	0.0	0.0
4102470	0.0	0.0	0.0	30.0	16.0	30.0	0.0	0.0	0.0
4102471	0.0	0.0	0.0	30.0	16.0	30.0	0.0	0.0	0.0
4102472	0.0	0.0	0.0	32.0	16.0	30.0	0.0	0.0	0.0
4102473	0.0	0.0	0.0	32.0	16.0	30.0	0.0	0.0	0.0
4102474	0.0	0.0	0.0	32.0	18.0	30.0	0.0	0.0	0.0
4102475	0.0	0.0	0.0	32.0	18.0	30.0	0.0	0.0	0.0
4102476	0.0	0.0	0.0	32.0	18.0	30.0	0.0	0.0	0.0
4102477	0.0	0.0	0.0	32.0	18.0	28.0	0.0	0.0	0.0
4102478	0.0	0.0	0.0	32.0	18.0	28.0	0.0	0.0	0.0
4102479	0.0	0.0	0.0	32.0	18.0	28.0	0.0	0.0	0.0
4102480	0.0	0.0	0.0	32.0	18.0	26.0	0.0	0.0	0.0
4102481	0.0	0.0	0.0	32.0	18.0	26.0	0.0	0.0	0.0
4102482	0.0	0.0	0.0	32.0	18.0	26.0	0.0	0.0	0.0
4102483	0.0	0.0	0.0	32.0	18.0	26.0	0.0	0.0	0.0
4102484	0.0	0.0	0.0	32.0	16.0	24.0	0.0	0.0	0.0
4102485	0.0	0.0	0.0	32.0	18.0	24.0	0.0	0.0	0.0
4102486	0.0	0.0	0.0	30.0	18.0	24.0	0.0	0.0	0.0
4102487	0.0	0.0	0.0	30.0	18.0	24.0	0.0	0.0	0.0
4102488	0.0	0.0	0.0	30.0	18.0	24.0	0.0	0.0	0.0
4102489	0.0	0.0	0.0	30.0	18.0	24.0	0.0	0.0	0.0
4102490	0.0	0.0	0.0	30.0	16.0	24.0	0.0	0.0	0.0
4102491	0.0	0.0	0.0	26.0	16.0	24.0	0.0	0.0	0.0
4102492	0.0	0.0	0.0	18.0	12.0	16.0	0.0	0.0	0.0
4102493	0.0	0.0	0.0	16.0	12.0	16.0	0.0	0.0	0.0
4102494	0.0	0.0	0.0	12.0	12.0	16.0	0.0	0.0	0.0
4102495	0.0	0.0	0.0	14.0	12.0	16.0	0.0	0.0	0.0
4102496	0.0	0.0	0.0	12.0	8.0	6.0	0.0	0.0	0.0
4102497	0.0	0.0	0.0	12.0	8.0	6.0	0.0	0.0	0.0
4102498	0.0	0.0	0.0	8.0	6.0	6.0	0.0	0.0	0.0
4102499	0.0	0.0	0.0	6.0	6.0	8.0	0.0	0.0	0.0
4102500	0.0	0.0	0.0	6.0	6.0	6.0	0.0	0.0	0.0
4102501	0.0	0.0	0.0	6.0	6.0	6.0	0.0	0.0	0.0
4102502	0.0	0.0	0.0	4.0	6.0	6.0	0.0	0.0	0.0
4102503	0.0	0.0	0.0	4.0	6.0	6.0	0.0	0.0	0.0
4102504	0.0	0.0	0.0	4.0	6.0	6.0	0.0	0.0	0.0
4102505	0.0	0.0	0.0	4.0	6.0	6.0	0.0	0.0	0.0
4102506	0.0	0.0	0.0	4.0	6.0	6.0	0.0	0.0	0.0
4102507	0.0	0.0	0.0	4.0	6.0	6.0	0.0	0.0	0.0
4102508	0.0	0.0	0.0	4.0	6.0	6.0	0.0	0.0	0.0
4102509	0.0	0.0	0.0	4.0	6.0	6.0	0.0	0.0	0.0
4102510	0.0	0.0	0.0	4.0	6.0	6.0	0.0	0.0	0.0
4102511	0.0	0.0	0.0	4.0	6.0	6.0	0.0	0.0	0.0
4102512	0.0	0.0	0.0	4.0	6.0	6.0	0.0	0.0	0.0
4102513	0.0	0.0	0.0	4.0	6.0	6.0	0.0	0.0	0.0
4102514	0.0	0.0	0.0	4.0	6.0	6.0	0.0	0.0	0.0
4102515	0.0	0.0	0.0	4.0	6.0	6.0	0.0	0.0	0.0
4102516	0.0	0.0	0.0	4.0	6.0	6.0	0.0	0.0	0.0
4102517	0.0	0.0	0.0	4.0	6.0	6.0	0.0	0.0	0.0
4102518	0.0	0.0	0.0	4.0	6.0	6.0	0.0	0.0	0.0
4102519	0.0	0.0	0.0	4.0	6.0	6.0	0.0	0.0	0.0
4102520	0.0	0.0	0.0	4.0	6.0	6.0	0.0	0.0	0.0
4102521	0.0	0.0	0.0	4.0	6.0	6.0	0.0	0.0	0.0
4102522	0.0	0.0	0.0	4.0	6.0	6.0	0.0	0.0	0.0
4102523	0.0	0.0	0.0	4.0	6.0	4.0	0.0	0.0	0.0
4102524	0.0	0.0	0.0	4.0	6.0	4.0	0.0	0.0	0.0
4102525	0.0	0.0	0.0	4.0	6.0	4.0	0.0	0.0	0.0
4102526	0.0	0.0	0.0	4.0	6.0	4.0	0.0	0.0	0.0
4102527	0.0	0.0	0.0	4.0	6.0	4.0	0.0	0.0	0.0
4102528	0.0	0.0	0.0	4.0	6.0	4.0	0.0	0.0	0.0
4102529	0.0	0.0	0.0	4.0	6.0	4.0	0.0	0.0	0.0
4102530	0.0	0.0	0.0	6.0	6.0	4.0	0.0	0.0	0.0
4102531	0.0	0.0	0.0	6.0	6.0	4.0	0.0	0.0	0.0
4102532	0.0	0.0	0.0	6.0	6.0	4.0	0.0	0.0	0.0
4102533	0.0	0.0	0.0	6.0	6.0	4.0	0.0	0.0	0.0
4102534	0.0	0.0	0.0	6.0	6.0	4.0	0.0	0.0	0.0
4102535	0.0	0.0	0.0	6.0	6.0	4.0	0.0	0.0	0.0
4102536	0.0	0.0	0.0	6.0	6.0	4.0	0.0	0.0	0.0
4102537	0.0	0.0	0.0	6.0	6.0	4.0	0.0	0.0	0.0
4102538	0.0	0.0	0.0	6.0	6.0	4.0	0.0	0.0	0.0
4102539	0.0	0.0	0.0	6.0	6.0	4.0	0.0	0.0	0.0
4102540	0.0	0.0	0.0	6.0	6.0	4.0	0.0	0.0	0.0
4102541	0.0	0.0	0.0	6.0	6.0	4.0	0.0	0.0	0.0
4102542	0.0	0.0	0.0	6.0	6.0	4.0	0.0	0.0	0.0
4102543	0.0	0.0	0.0	6.0	6.0	4.0	0.0	0.0	0.0
4102544	0.0	0.0	0.0	6.0	6.0	4.0	0.0	0.0	0.0
4102545	0.0	0.0	0.0	6.0	6.0	4.0	0.0	0.0	0.0
4102546	0.0	0.0	0.0	6.0	6.0	4.0	0.0	0.0	0.0
4102547	0.0	0.0	0.0	6.0	6.0	4.0	0.0	0.0	0.0
4102548	0.0	0.0	0.0	6.0	6.0	4.0	0.0	0.0	0.0
4102549	0.0	0.0	0.0	6.0	6.0	4.0	0.0	0.0	0.0
4102550	0.0	0.0	0.0	6.0	6.0	4.0	0.0	0.0	0.0
4102551	0.0	0.0	0.0	6.0	6.0	4.0	0.0	0.0	0.0
4102552	0.0	0.0	0.0	6.0	6.0	4.0	0.0	0.0	0.0
4102553	0.0	0.0	0.0	6.0	6.0	4.0	0.0	0.0	0.0
4102554	0.0	0.0	0.0	6.0	6.0	4.0	0.0	0.0	0.0
4102555	0.0	0.0	0.0	6.0	6.0	4.0	0.0	0.0	0.0
4102556	0.0	0.0	0.0	6.0	6.0	4.0	0.0	0.0	0.0
4102557	0.0	0.0	0.0	6.0	6.0	4.0	0.0	0.0	0.0
4102558	0.0	0.0	0.0	6.0	6.0	4.0	0.0	0.0	0.0
4102559	0.0	0.0	0.0	6.0	6.0	4.0	0.0	0.0	0.0
4102560	0.0	0.0	0.0	6.0	6.0	4.0	0.0	0.0	0.0
4102561	0.0	0.0	0.0	6.0	6.0	4.0	0.0	0.0	0.0
4102562	0.0	0.0	0.0	6.0	4.0	4.0	0.0	0.0	0.0
4102563	0.0	0.0	0.0	6.0	4.0	4.0	0.0	0.0	0.0
4102564	0.0	0.0	0.0	6.0	4.0	4.0	0.0	0.0	0.0
4102565	0.0	0.0	0.0	6.0	4.0	4.0	0.0	0.0	0.0
4102566	0.0	0.0	0.0	6.0	4.0	4.0	0.0	0.0	0.0
4102567	0.0	0.0	0.0	6.0	4.0	4.0	0.0	0.0	0.0
4102568	0.0	0.0	0.0	6.0	4.0	4.0	0.0	0.0	0.0
4102569	0.0	0.0	0.0	6.0	4.0	4.0	0.0	0.0	0.0
4102570	0.0	0.0	0.0	6.0	4.0	4.0	0.0	0.0	0.0
4102571	0.0	0.0	0.0	6.0	4.0	4.0	0.0	0.0	0.0
4102572	0.0	0.0	0.0	6.0	4.0	4.0	0.0	0.0	0.0
4102573	0.0	0.0	0.0	4.0	4.0	4.0	0.0	0.0	0.0
4102574	0.0	0.0	0.0	4.0	4.0	4.0	0.0	0.0	0.0
4102575	0.0	0.0	0.0	4.0	4.0	4.0	0.0	0.0	0.0
4102576	0.0	0.0	0.0	4.0	4.0	4.0	0.0	0.0	0.0
4102577	0.0	0.0	0.0	4.0	4.0	4.0	0.0	0.0	0.0
4102578	0.0	0.0	0.0	4.0	4.0	4.0	0.0	0.0	0.0
4102579	0.0	0.0	0.0	4.0	4.0	4.0	0.0	0.0	0.0
4102580	0.0	0.0	0.0	4.0	4.0	4.0	0.0	0.0	0.0
4102581	0.0	0.0	0.0	4.0	4.0	4.0	0.0	0.0	0.0
4102582	0.0	0.0	0.0	4.0	4.0	4.0	0.0	0.0	0.0
4102583	0.0	0.0	0.0	4.0	4.0	4.0	0.0	0.0	0.0
4102584	0.0	0.0	0.0	4.0	4.0	4.0	0.0	0.0	0.0
4102585	0.0	0.0	0.0	4.0	4.0	4.0	0.0	0.0	0.0
4102586	0.0	0.0	0.0	4.0	4.0	4.0	0.0	0.0	0.0
4102587	0.0	0.0	0.0	4.0	4.0	4.0	0.0	0.0	0.0
4102588	0.0	0.0	0.0	4.0	4.0	4.0	0.0	0.0	0.0
4102589	0.0	0.0	0.0	4.0	4.0	4.0	0.0	0.0	0.0
4102590	0.0	0.0	0.0	4.0	4.0	4.0	0.0	0.0	0.0
4102591	0.0	0.0	0.0	4.0	2.0	4.0	0.0	0.0	0.0
4102592	0.0	0.0	0.0	4.0	2.0	4.0	0.0	0.0	0.0
4102593	0.0	0.0	0.0	4.0	2.0	4.0	0.0	0.0	0.0
4102594	0.0	0.0	0.0	4.0	2.0	4.0	0.0	0.0	0.0
4102595	0.0	0.0	0.0	4.0	2.0	4.0	0.0	0.0	0.0
4102596	0.0	0.0	0.0	4.0	2.0	4.0	0.0	0.0	0.0
4102597	0.0	0.0	0.0	4.0	2.0	4.0	0.0	0.0	0.0
4102598	0.0	0.0	0.0	4.0	2.0	4.0	0.0	0.0	0.0
4102599	0.0	0.0	0.0	4.0	2.0	4.0	0.0	0.0	0.0
4102600	0.0	0.0	0.0	4.0	2.0	4.0	0.0	0.0	0.0
4102601	0.0	0.0	0.0	4.0	2.0	4.0	0.0	0.0	0.0
4102602	0.0	0.0	0.0	4.0	2.0	4.0	0.0	0.0	0.0
4102603	0.0	0.0	0.0	4.0	2.0	4.0	0.0	0.0	0.0
4102604	0.0	0.0	0.0	4.0	2.0	4.0	0.0	0.0	0.0
4102605	0.0	0.0	0.0	4.0	2.0	4.0	0.0	0.0	0.0
4102606	0.0	0.0	0.0	4.0	2.0	4.0	0.0	0.0	0.0
4102607	0.0	0.0	0.0	4.0	2.0	4.0	0.0	0.0	0.0
4102608	0.0	0.0	0.0	4.0	2.0	4.0	0.0	0.0	0.0
4102609	0.0	0.0	0.0	4.0	0.0	2.0	0.0	0.0	0.0
4102610	0.0	0.0	0.0	4.0	0.0	2.0	0.0	0.0	0.0
4102611	0.0	0.0	0.0	4.0	0.0	0.0	0.0	0.0	0.0
4102612	0.0	0.0	0.0	4.0	0.0	0.0	0.0	0.0	0.0
4102613	0.0	0.0	0.0	4.0	0.0	0.0	0.0	0.0	0.0
4102614	0.0	0.0	0.0	4.0	0.0	0.0	0.0	0.0	0.0
4102615	0.0	0.0	0.0	4.0	0.0	0.0	0.0	0.0	0.0
4102616	0.0	0.0	0.0	4.0	0.0	0.0	0.0	0.0	0.0
4102617	0.0	0.0	0.0	4.0	0.0	0.0	0.0	0.0	0.0
4102618	0.0	0.0	0.0	4.0	0.0	0.0	0.0	0.0	0.0
4102619	0.0	0.0	0.0	2.0	0.0	0.0	0.0	0.0	0.0
4102620	0.0	0.0	0.0	2.0	0.0	0.0	0.0	0.0	0.0
4102621	0.0	0.0	0.0	2.0	0.0	0.0	0.0	0.0	0.0
4102622	0.0	0.0	0.0	2.0	0.0	0.0	0.0	0.0	0.0
4102623	0.0	0.0	0.0	2.0	0.0	0.0	0.0	0.0	0.0
4102624	0.0	0.0	0.0	2.0	0.0	0.0	0.0	0.0	0.0
4102625	0.0	0.0	0.0	2.0	0.0	0.0	0.0	0.0	0.0
4102626	0.0	0.0	0.0	2.0	0.0	0.0	0.0	0.0	0.0
4102627	0.0	0.0	0.0	2.0	0.0	0.0	0.0	0.0	0.0
4102628	0.0	0.0	0.0	2.0	0.0	0.0	0.0	0.0	0.0
4102629	0.0	0.0	0.0	2.0	0.0	0.0	0.0	0.0	0.0
4102630	0.0	0.0	0.0	2.0	0.0	0.0	0.0	0.0	0.0
4102631	0.0	0.0	0.0	2.0	0.0	0.0	0.0	0.0	0.0
4102632	0.0	0.0	0.0	2.0	0.0	0.0	0.0	0.0	0.0
4102633	0.0	0.0	0.0	2.0	0.0	0.0	0.0	0.0	0.0
4102634	0.0	0.0	0.0	0.0	0.0	0.0	0.0	0.0	0.0
4102635	0.0	0.0	0.0	0.0	0.0	0.0	0.0	0.0	0.0
4102636	0.0	0.0	0.0	0.0	0.0	0.0	0.0	0.0	0.0
4102637	0.0	0.0	0.0	0.0	0.0	0.0	0.0	0.0	0.0
4102638	0.0	0.0	0.0	0.0	0.0	0.0	0.0	0.0	0.0
4102639	0.0	0.0	0.0	2.0	0.0	0.0	0.0	0.0	0.0
4102640	0.0	0.0	0.0	2.0	4.0	0.0	0.0	0.0	0.0
4102641	0.0	0.0	0.0	2.0	4.0	0.0	0.0	0.0	0.0
4102642	0.0	0.0	0.0	2.0	4.0	0.0	0.0	0.0	0.0
4102643	0.0	0.0	0.0	2.0	4.0	0.0	0.0	0.0	0.0
4102644	0.0	0.0	0.0	2.0	4.0	0.0	0.0	0.0	0.0
4102645	0.0	0.0	0.0	2.0	4.0	0.0	0.0	0.0	0.0
4102646	0.0	0.0	0.0	2.0	4.0	0.0	0.0	0.0	0.0
4102647	0.0	0.0	0.0	2.0	4.0	0.0	0.0	0.0	0.0
4102648	0.0	0.0	0.0	2.0	4.0	0.0	0.0	0.0	0.0
4102649	0.0	0.0	0.0	2.0	4.0	0.0	0.0	0.0	0.0
4102650	0.0	0.0	0.0	2.0	4.0	0.0	0.0	0.0	0.0
4102651	0.0	0.0	0.0	2.0	4.0	0.0	0.0	0.0	0.0
4102652	0.0	0.0	0.0	2.0	4.0	0.0	0.0	0.0	0.0
4102653	0.0	0.0	0.0	2.0	4.0	0.0	0.0	0.0	0.0
4102654	0.0	0.0	0.0	2.0	4.0	0.0	0.0	0.0	0.0
4102655	0.0	0.0	0.0	2.0	4.0	0.0	0.0	0.0	0.0
4102656	0.0	0.0	0.0	2.0	4.0	0.0	0.0	0.0	0.0
4102657	0.0	0.0	0.0	2.0	4.0	2.0	0.0	0.0	0.0
4102658	0.0	0.0	0.0	4.0	4.0	4.0	0.0	0.0	0.0
4102659	0.0	0.0	0.0	4.0	4.0	6.0	0.0	0.0	0.0
4102660	0.0	0.0	0.0	4.0	4.0	6.0	0.0	0.0	0.0
4102661	0.0	0.0	0.0	4.0	8.0	6.0	0.0	0.0	0.0
4102662	0.0	0.0	0.0	6.0	8.0	8.0	0.0	0.0	0.0
4102663	0.0	0.0	0.0	8.0	10.0	8.0	0.0	0.0	0.0
4102664	0.0	0.0	0.0	8.0	10.0	14.0	0.0	0.0	0.0
4102665	0.0	0.0	0.0	8.0	10.0	14.0	0.0	0.0	0.0
4102666	0.0	0.0	0.0	8.0	10.0	14.0	0.0	0.0	0.0
4102667	0.0	0.0	0.0	8.0	10.0	14.0	0.0	0.0	0.0
4102668	0.0	0.0	0.0	8.0	10.0	14.0	0.0	0.0	0.0
4102669	0.0	0.0	0.0	8.0	10.0	14.0	0.0	0.0	0.0
4102670	0.0	0.0	0.0	8.0	10.0	14.0	0.0	0.0	0.0
4102671	0.0	0.0	0.0	8.0	12.0	14.0	0.0	0.0	0.0
4102672	0.0	0.0	0.0	8.0	12.0	14.0	0.0	0.0	0.0
4102673	0.0	0.0	0.0	8.0	12.0	14.0	0.0	0.0	0.0
4102674	0.0	0.0	0.0	8.0	12.0	14.0	0.0	0.0	0.0
4102675	0.0	0.0	0.0	8.0	12.0	14.0	0.0	0.0	0.0
4102676	0.0	0.0	0.0	8.0	12.0	14.0	0.0	0.0	0.0
4102677	0.0	0.0	0.0	8.0	12.0	14.0	0.0	0.0	0.0
4102678	0.0	0.0	0.0	8.0	12.0	14.0	0.0	0.0	0.0
4102679	0.0	0.0	0.0	8.0	12.0	14.0	0.0	0.0	0.0
4102680	0.0	0.0	0.0	8.0	12.0	14.0	0.0	0.0	0.0
4102681	0.0	0.0	0.0	8.0	12.0	14.0	0.0	0.0	0.0
4102682	0.0	0.0	0.0	8.0	12.0	14.0	0.0	0.0	0.0
4102683	0.0	0.0	0.0	8.0	12.0	14.0	0.0	0.0	0.0
4102684	0.0	0.0	0.0	8.0	12.0	14.0	0.0	0.0	0.0
4102685	0.0	0.0	0.0	8.0	12.0	14.0	0.0	0.0	0.0
4102686	0.0	0.0	0.0	8.0	12.0	14.0	0.0	0.0	0.0
4102687	0.0	0.0	0.0	8.0	12.0	14.0	0.0	0.0	0.0
4102688	0.0	0.0	0.0	8.0	12.0	14.0	0.0	0.0	0.0
4102689	0.0	0.0	0.0	8.0	12.0	14.0	0.0	0.0	0.0
4102690	0.0	0.0	0.0	8.0	12.0	14.0	0.0	0.0	0.0
4102691	0.0	0.0	0.0	8.0	12.0	14.0	0.0	0.0	0.0
4102692	0.0	0.0	0.0	8.0	12.0	14.0	0.0	0.0	0.0
4102693	0.0	0.0	0.0	8.0	12.0	14.0	0.0	0.0	0.0
4102694	0.0	0.0	0.0	8.0	12.0	14.0	0.0	0.0	0.0
4102695	0.0	0.0	0.0	8.0	12.0	14.0	0.0	0.0	0.0
4102696	0.0	0.0	0.0	8.0	12.0	14.0	0.0	0.0	0.0
4102697	0.0	0.0	0.0	8.0	12.0	14.0	0.0	0.0	0.0
4102698	0.0	0.0	0.0	8.0	12.0	14.0	0.0	0.0	0.0
4102699	0.0	0.0	0.0	8.0	12.0	14.0	0.0	0.0	0.0
4102700	0.0	0.0	0.0	8.0	12.0	14.0	0.0	0.0	0.0
4102701	0.0	0.0	0.0	8.0	12.0	14.0	0.0	0.0	0.0
4102702	0.0	0.0	0.0	8.0	12.0	14.0	0.0	0.0	0.0
4102703	0.0	0.0	0.0	8.0	12.0	14.0	0.0	0.0	0.0
4102704	0.0	0.0	0.0	8.0	12.0	14.0	0.0	0.0	0.0
4102705	0.0	0.0	0.0	8.0	12.0	14.0	0.0	0.0	0.0
4102706	0.0	0.0	0.0	8.0	12.0	14.0	0.0	0.0	0.0
4102707	0.0	0.0	0.0	8.0	12.0	14.0	0.0	0.0	0.0
4102708	0.0	0.0	0.0	8.0	12.0	14.0	0.0	0.0	0.0
4102709	0.0	0.0	0.0	8.0	12.0	14.0	0.0	0.0	0.0
4102710	0.0	0.0	0.0	8.0	12.0	14.0	0.0	0.0	0.0
4102711	0.0	0.0	0.0	8.0	12.0	14.0	0.0	0.0	0.0
4102712	0.0	0.0	0.0	8.0	12.0	14.0	0.0	0.0	0.0
4102713	0.0	0.0	0.0	8.0	12.0	14.0	0.0	0.0	0.0
4102714	0.0	0.0	0.0	8.0	12.0	14.0	0.0	0.0	0.0
4102715	0.0	0.0	0.0	6.0	12.0	14.0	0.0	0.0	0.0
4102716	0.0	0.0	0.0	6.0	12.0	14.0	0.0	0.0	0.0
4102717	0.0	0.0	0.0	6.0	12.0	14.0	0.0	0.0	0.0
4102718	0.0	0.0	0.0	6.0	12.0	14.0	0.0	0.0	0.0
4102719	0.0	0.0	0.0	6.0	12.0	14.0	0.0	0.0	0.0
4102720	0.0	0.0	0.0	6.0	8.0	14.0	0.0	0.0	0.0
4102721	0.0	0.0	0.0	6.0	8.0	14.0	0.0	0.0	0.0
4102722	0.0	0.0	0.0	6.0	8.0	14.0	0.0	0.0	0.0
4102723	0.0	0.0	0.0	4.0	8.0	14.0	0.0	0.0	0.0
4102724	0.0	0.0	0.0	4.0	8.0	14.0	0.0	0.0	0.0
4102725	0.0	0.0	0.0	4.0	8.0	14.0	0.0	0.0	0.0
4102726	0.0	0.0	0.0	4.0	8.0	14.0	0.0	0.0	0.0
4102727	0.0	0.0	0.0	4.0	8.0	14.0	0.0	0.0	0.0
4102728	0.0	0.0	0.0	4.0	8.0	14.0	0.0	0.0	0.0
4102729	0.0	0.0	0.0	4.0	8.0	14.0	0.0	0.0	0.0
4102730	0.0	0.0	0.0	4.0	8.0	14.0	0.0	0.0	0.0
4102731	0.0	0.0	0.0	4.0	8.0	14.0	0.0	0.0	0.0
4102732	0.0	0.0	0.0	4.0	8.0	14.0	0.0	0.0	0.0
4102733	0.0	0.0	0.0	4.0	8.0	14.0	0.0	0.0	0.0
4102734	0.0	0.0	0.0	4.0	8.0	14.0	0.0	0.0	0.0
4102735	0.0	0.0	0.0	4.0	8.0	14.0	0.0	0.0	0.0
4102736	0.0	0.0	0.0	4.0	8.0	14.0	0.0	0.0	0.0
4102737	0.0	0.0	0.0	4.0	8.0	14.0	0.0	0.0	0.0
4102738	0.0	0.0	0.0	4.0	8.0	14.0	0.0	0.0	0.0
4102739	0.0	0.0	0.0	4.0	8.0	14.0	0.0	0.0	0.0
4102740	0.0	0.0	0.0	4.0	8.0	14.0	0.0	0.0	0.0
4102741	0.0	0.0	0.0	4.0	8.0	14.0	0.0	0.0	0.0
4102742	0.0	0.0	0.0	4.0	8.0	14.0	0.0	0.0	0.0
4102743	0.0	0.0	0.0	4.0	8.0	14.0	0.0	0.0	0.0
4102744	0.0	0.0	0.0	4.0	8.0	14.0	0.0	0.0	0.0
4102745	0.0	0.0	0.0	4.0	8.0	14.0	0.0	0.0	0.0
4102746	0.0	0.0	0.0	4.0	8.0	14.0	0.0	0.0	0.0
4102747	0.0	0.0	0.0	4.0	8.0	14.0	0.0	0.0	0.0
4102748	0.0	0.0	0.0	4.0	8.0	14.0	0.0	0.0	0.0
4102749	0.0	0.0	0.0	4.0	8.0	14.0	0.0	0.0	0.0
4102750	0.0	0.0	0.0	4.0	8.0	14.0	0.0	0.0	0.0
4102751	0.0	0.0	0.0	4.0	8.0	14.0	0.0	0.0	0.0
4102752	0.0	0.0	0.0	4.0	8.0	14.0	0.0	0.0	0.0
4102753	0.0	0.0	0.0	4.0	8.0	14.0	0.0	0.0	0.0
4102754	0.0	0.0	0.0	4.0	8.0	14.0	0.0	0.0	0.0
4102755	0.0	0.0	0.0	4.0	8.0	14.0	0.0	0.0	0.0
4102756	0.0	0.0	0.0	4.0	8.0	14.0	0.0	0.0	0.0
4102757	0.0	0.0	0.0	4.0	8.0	14.0	0.0	0.0	0.0
4102758	0.0	0.0	0.0	4.0	10.0	14.0	0.0	0.0	0.0
4102759	0.0	0.0	0.0	4.0	10.0	14.0	0.0	0.0	0.0
4102760	0.0	0.0	0.0	4.0	10.0	14.0	0.0	0.0	0.0
4102761	0.0	0.0	0.0	4.0	10.0	14.0	0.0	0.0	0.0
4102762	0.0	0.0	0.0	4.0	10.0	14.0	0.0	0.0	0.0
4102763	0.0	0.0	0.0	4.0	10.0	14.0	0.0	0.0	0.0
4102764	0.0	0.0	0.0	4.0	10.0	14.0	0.0	0.0	0.0
4102765	0.0	0.0	0.0	4.0	10.0	14.0	0.0	0.0	0.0
4102766	0.0	0.0	0.0	4.0	10.0	12.0	0.0	0.0	0.0
4102767	0.0	0.0	0.0	4.0	10.0	12.0	0.0	0.0	0.0
4102768	0.0	0.0	0.0	2.0	10.0	12.0	0.0	0.0	0.0
4102769	0.0	0.0	0.0	2.0	8.0	12.0	0.0	0.0	0.0
4102770	0.0	0.0	0.0	2.0	8.0	12.0	0.0	0.0	0.0
4102771	0.0	0.0	0.0	2.0	8.0	12.0	0.0	0.0	0.0
4102772	0.0	0.0	0.0	2.0	8.0	12.0	0.0	0.0	0.0
4102773	0.0	0.0	0.0	2.0	8.0	12.0	0.0	0.0	0.0
4102774	0.0	0.0	0.0	2.0	8.0	12.0	0.0	0.0	0.0
4102775	0.0	0.0	0.0	2.0	8.0	12.0	0.0	0.0	0.0
4102776	0.0	0.0	0.0	2.0	8.0	12.0	0.0	0.0	0.0
4102777	0.0	0.0	0.0	2.0	8.0	12.0	0.0	0.0	0.0
4102778	0.0	0.0	0.0	2.0	8.0	12.0	0.0	0.0	0.0
4102779	0.0	0.0	0.0	2.0	8.0	12.0	0.0	0.0	0.0
4102780	0.0	0.0	0.0	2.0	8.0	12.0	0.0	0.0	0.0
4102781	0.0	0.0	0.0	2.0	8.0	12.0	0.0	0.0	0.0
4102782	0.0	0.0	0.0	2.0	8.0	10.0	0.0	0.0	0.0
4102783	0.0	0.0	0.0	2.0	8.0	10.0	0.0	0.0	0.0
4102784	0.0	0.0	0.0	2.0	8.0	10.0	0.0	0.0	0.0
4102785	0.0	0.0	0.0	2.0	8.0	10.0	0.0	0.0	0.0
4102786	0.0	0.0	0.0	2.0	8.0	10.0	0.0	0.0	0.0
4102787	0.0	0.0	0.0	2.0	8.0	10.0	0.0	0.0	0.0
4102788	0.0	0.0	0.0	2.0	8.0	10.0	0.0	0.0	0.0
4102789	0.0	0.0	0.0	2.0	8.0	10.0	0.0	0.0	0.0
4102790	0.0	0.0	0.0	2.0	8.0	10.0	0.0	0.0	0.0
4102791	0.0	0.0	0.0	2.0	8.0	8.0	0.0	0.0	0.0
4102792	0.0	0.0	0.0	2.0	2.0	6.0	0.0	0.0	0.0
4102793	0.0	0.0	0.0	2.0	2.0	6.0	0.0	0.0	0.0
4102794	0.0	0.0	0.0	2.0	2.0	6.0	0.0	0.0	0.0
4102795	0.0	0.0	0.0	2.0	2.0	6.0	0.0	0.0	0.0
4102796	0.0	0.0	0.0	2.0	2.0	4.0	0.0	0.0	0.0
4102797	0.0	0.0	0.0	2.0	2.0	4.0	0.0	0.0	0.0
4102798	0.0	0.0	0.0	0.0	2.0	0.0	0.0	0.0	0.0
4102799	0.0	0.0	0.0	0.0	2.0	0.0	0.0	0.0	0.0
4102800	0.0	0.0	0.0	0.0	2.0	0.0	0.0	0.0	0.0
4102801	0.0	0.0	0.0	0.0	2.0	0.0	0.0	0.0	0.0
4102802	0.0	0.0	0.0	0.0	2.0	0.0	0.0	0.0	0.0
4102803	0.0	0.0	0.0	0.0	2.0	0.0	0.0	0.0	0.0
4102804	0.0	0.0	0.0	0.0	2.0	0.0	0.0	0.0	0.0
4102805	0.0	0.0	0.0	0.0	2.0	0.0	0.0	0.0	0.0
4102806	0.0	0.0	0.0	0.0	2.0	0.0	0.0	0.0	0.0
4102807	0.0	0.0	0.0	0.0	2.0	0.0	0.0	0.0	0.0
4102808	0.0	0.0	0.0	0.0	2.0	0.0	0.0	0.0	0.0
4102809	0.0	0.0	0.0	0.0	2.0	0.0	0.0	0.0	0.0
4102810	0.0	0.0	0.0	0.0	2.0	0.0	0.0	0.0	0.0
4102811	0.0	0.0	0.0	0.0	2.0	0.0	0.0	0.0	0.0
4102812	0.0	0.0	0.0	0.0	2.0	0.0	0.0	0.0	0.0
4102813	0.0	0.0	0.0	0.0	2.0	0.0	0.0	0.0	0.0
4102814	0.0	0.0	0.0	0.0	2.0	0.0	0.0	0.0	0.0
4102815	0.0	0.0	0.0	0.0	2.0	0.0	0.0	0.0	0.0
4102816	0.0	0.0	0.0	0.0	2.0	0.0	0.0	0.0	0.0
4102817	0.0	0.0	0.0	0.0	2.0	0.0	0.0	0.0	0.0
4102818	0.0	0.0	0.0	0.0	2.0	0.0	0.0	0.0	0.0
4102819	0.0	0.0	0.0	0.0	2.0	0.0	0.0	0.0	0.0
4102820	0.0	0.0	0.0	0.0	2.0	0.0	0.0	0.0	0.0
4102821	0.0	0.0	0.0	0.0	2.0	0.0	0.0	0.0	0.0
4102822	0.0	0.0	0.0	0.0	2.0	0.0	0.0	0.0	0.0
4102823	0.0	0.0	0.0	0.0	2.0	0.0	0.0	0.0	0.0
4102824	0.0	0.0	0.0	0.0	2.0	0.0	0.0	0.0	0.0
4102825	0.0	0.0	0.0	0.0	2.0	0.0	0.0	0.0	0.0
4102826	0.0	0.0	0.0	0.0	2.0	0.0	0.0	0.0	0.0
4102827	0.0	0.0	0.0	0.0	2.0	0.0	0.0	0.0	0.0
4102828	0.0	0.0	0.0	0.0	2.0	0.0	0.0	0.0	0.0
4102829	0.0	0.0	0.0	0.0	2.0	0.0	0.0	0.0	0.0
4102830	0.0	0.0	0.0	0.0	2.0	0.0	0.0	0.0	0.0
4102831	0.0	0.0	0.0	0.0	4.0	0.0	0.0	0.0	0.0
4102832	0.0	0.0	0.0	0.0	4.0	0.0	0.0	0.0	0.0
4102833	0.0	0.0	0.0	1.0	4.0	0.0	0.0	0.0	0.0
4102834	0.0	0.0	0.0	1.0	4.0	0.0	0.0	0.0	0.0
4102835	0.0	0.0	0.0	1.0	4.0	0.0	0.0	0.0	0.0
4102836	0.0	0.0	0.0	1.0	4.0	4.0	0.0	0.0	0.0
4102837	0.0	0.0	0.0	3.0	6.0	4.0	0.0	0.0	0.0
4102838	0.0	0.0	0.0	4.0	6.0	4.0	0.0	0.0	0.0
4102839	0.0	0.0	0.0	4.0	6.0	4.0	0.0	0.0	0.0
4102840	0.0	0.0	0.0	4.0	6.0	4.0	0.0	0.0	0.0
4102841	0.0	0.0	0.0	4.0	6.0	4.0	0.0	0.0	0.0
4102842	0.0	0.0	0.0	4.0	4.0	4.0	0.0	0.0	0.0
4102843	0.0	0.0	0.0	4.0	4.0	4.0	0.0	0.0	0.0
4102844	0.0	0.0	0.0	4.0	4.0	4.0	0.0	0.0	0.0
4102845	0.0	0.0	0.0	4.0	4.0	4.0	0.0	0.0	0.0
4102846	0.0	0.0	0.0	4.0	4.0	4.0	0.0	0.0	0.0
4102847	0.0	0.0	0.0	4.0	6.0	4.0	0.0	0.0	0.0
4102848	0.0	0.0	0.0	4.0	6.0	4.0	0.0	0.0	0.0
4102849	0.0	0.0	0.0	4.0	6.0	4.0	0.0	0.0	0.0
4102850	0.0	0.0	0.0	4.0	6.0	4.0	0.0	0.0	0.0
4102851	0.0	0.0	0.0	4.0	6.0	4.0	0.0	0.0	0.0
4102852	0.0	0.0	0.0	4.0	6.0	4.0	0.0	0.0	0.0
4102853	0.0	0.0	0.0	4.0	6.0	4.0	0.0	0.0	0.0
4102854	0.0	0.0	0.0	4.0	6.0	4.0	0.0	0.0	0.0
4102855	0.0	0.0	0.0	4.0	6.0	4.0	0.0	0.0	0.0
4102856	0.0	0.0	0.0	4.0	6.0	4.0	0.0	0.0	0.0
4102857	0.0	0.0	0.0	4.0	6.0	4.0	0.0	0.0	0.0
4102858	0.0	0.0	0.0	4.0	6.0	4.0	0.0	0.0	0.0
4102859	0.0	0.0	0.0	4.0	6.0	4.0	0.0	0.0	0.0
4102860	0.0	0.0	0.0	4.0	6.0	4.0	0.0	0.0	0.0
4102861	0.0	0.0	0.0	4.0	6.0	4.0	0.0	0.0	0.0
4102862	0.0	0.0	0.0	4.0	6.0	4.0	0.0	0.0	0.0
4102863	0.0	0.0	0.0	4.0	6.0	4.0	0.0	0.0	0.0
4102864	0.0	0.0	0.0	4.0	6.0	4.0	0.0	0.0	0.0
4102865	0.0	0.0	0.0	4.0	6.0	4.0	0.0	0.0	0.0
4102866	0.0	0.0	0.0	4.0	6.0	4.0	0.0	0.0	0.0
4102867	0.0	0.0	0.0	4.0	6.0	4.0	0.0	0.0	0.0
4102868	0.0	0.0	0.0	3.0	6.0	4.0	0.0	0.0	0.0
4102869	0.0	0.0	0.0	1.0	4.0	4.0	0.0	0.0	0.0
4102870	0.0	0.0	0.0	1.0	4.0	0.0	0.0	0.0	0.0
4102871	0.0	0.0	0.0	1.0	4.0	0.0	0.0	0.0	0.0
4102872	0.0	0.0	0.0	1.0	4.0	0.0	0.0	0.0	0.0
4102873	0.0	0.0	0.0	0.0	4.0	0.0	0.0	0.0	0.0
4102874	0.0	0.0	0.0	0.0	4.0	0.0	0.0	0.0	0.0
4102875	0.0	0.0	0.0	0.0	2.0	0.0	0.0	0.0	0.0
4102876	0.0	0.0	0.0	0.0	2.0	0.0	0.0	0.0	0.0
4102877	0.0	0.0	0.0	0.0	2.0	0.0	0.0	0.0	0.0
4102878	0.0	0.0	0.0	0.0	2.0	0.0	0.0	0.0	0.0
4102879	0.0	0.0	0.0	0.0	2.0	0.0	0.0	0.0	0.0
4102880	0.0	0.0	0.0	0.0	2.0	0.0	0.0	0.0	0.0
4102881	0.0	0.0	0.0	0.0	2.0	0.0	0.0	0.0	0.0
4102882	0.0	0.0	0.0	0.0	2.0	0.0	0.0	0.0	0.0
4102883	0.0	0.0	0.0	0.0	2.0	0.0	0.0	0.0	0.0
4102884	0.0	0.0	0.0	0.0	2.0	0.0	0.0	0.0	0.0
4102885	0.0	0.0	0.0	0.0	2.0	0.0	0.0	0.0	0.0
4102886	0.0	0.0	0.0	0.0	2.0	0.0	0.0	0.0	0.0
4102887	0.0	0.0	0.0	0.0	2.0	0.0	0.0	0.0	0.0
4102888	0.0	0.0	0.0	0.0	2.0	0.0	0.0	0.0	0.0
4102889	0.0	0.0	0.0	0.0	2.0	0.0	0.0	0.0	0.0
4102890	0.0	0.0	0.0	0.0	2.0	0.0	0.0	0.0	0.0
4102891	0.0	0.0	0.0	0.0	2.0	0.0	0.0	0.0	0.0
4102892	0.0	0.0	0.0	0.0	2.0	0.0	0.0	0.0	0.0
4102893	0.0	0.0	0.0	0.0	2.0	0.0	0.0	0.0	0.0
4102894	0.0	0.0	0.0	0.0	2.0	0.0	0.0	0.0	0.0
4102895	0.0	0.0	0.0	0.0	2.0	0.0	0.0	0.0	0.0
4102896	0.0	0.0	0.0	0.0	2.0	0.0	0.0	0.0	0.0
4102897	0.0	0.0	0.0	0.0	2.0	0.0	0.0	0.0	0.0
4102898	0.0	0.0	0.0	0.0	2.0	0.0	0.0	0.0	0.0
4102899	0.0	0.0	0.0	0.0	2.0	0.0	0.0	0.0	0.0
4102900	0.0	0.0	0.0	0.0	2.0	0.0	0.0	0.0	0.0
4102901	0.0	0.0	0.0	0.0	2.0	0.0	0.0	0.0	0.0
4102902	0.0	0.0	0.0	0.0	2.0	0.0	0.0	0.0	0.0
4102903	0.0	0.0	0.0	0.0	2.0	0.0	0.0	0.0	0.0
4102904	0.0	0.0	0.0	0.0	2.0	0.0	0.0	0.0	0.0
4102905	0.0	0.0	0.0	0.0	2.0	0.0	0.0	0.0	0.0
4102906	0.0	0.0	0.0	0.0	0.0	0.0	0.0	0.0	0.0
4102907	0.0	0.0	0.0	0.0	0.0	0.0	0.0	0.0	0.0
4102908	0.0	0.0	0.0	0.0	0.0	0.0	0.0	0.0	0.0
4102909	0.0	0.0	0.0	0.0	0.0	0.0	0.0	0.0	0.0
4102910	0.0	0.0	0.0	0.0	0.0	0.0	0.0	0.0	0.0
4102911	0.0	0.0	0.0	0.0	0.0	0.0	0.0	0.0	0.0
4102912	0.0	0.0	0.0	0.0	0.0	0.0	0.0	0.0	0.0
4102913	0.0	0.0	0.0	0.0	0.0	0.0	0.0	0.0	0.0
4102914	0.0	0.0	0.0	0.0	0.0	0.0	0.0	0.0	0.0
4102915	0.0	0.0	0.0	0.0	0.0	0.0	0.0	0.0	0.0
4102916	0.0	0.0	0.0	0.0	0.0	0.0	0.0	0.0	0.0
4102917	0.0	0.0	0.0	0.0	0.0	0.0	0.0	0.0	0.0
4102918	0.0	0.0	0.0	0.0	0.0	0.0	0.0	0.0	0.0
4102919	0.0	0.0	0.0	0.0	0.0	0.0	0.0	0.0	0.0
4102920	0.0	0.0	0.0	0.0	0.0	0.0	0.0	0.0	0.0
4102921	0.0	0.0	0.0	0.0	0.0	0.0	0.0	0.0	0.0
4102922	0.0	0.0	0.0	0.0	0.0	0.0	0.0	0.0	0.0
4102923	0.0	0.0	0.0	0.0	0.0	0.0	0.0	0.0	0.0
4102924	0.0	0.0	0.0	0.0	0.0	0.0	0.0	0.0	0.0
4102925	0.0	0.0	0.0	0.0	0.0	0.0	0.0	0.0	0.0
4102926	0.0	0.0	0.0	0.0	0.0	0.0	0.0	0.0	0.0
4102927	0.0	0.0	0.0	0.0	0.0	0.0	0.0	0.0	0.0
4102928	0.0	0.0	0.0	0.0	0.0	0.0	0.0	0.0	0.0
4102929	0.0	0.0	0.0	0.0	0.0	0.0	0.0	0.0	0.0
4102930	0.0	0.0	0.0	0.0	0.0	0.0	0.0	0.0	0.0
4102931	0.0	0.0	0.0	0.0	0.0	0.0	0.0	0.0	0.0
4102932	0.0	0.0	0.0	0.0	0.0	0.0	0.0	0.0	0.0
4102933	0.0	0.0	0.0	0.0	0.0	0.0	0.0	0.0	0.0
4102934	0.0	0.0	0.0	0.0	0.0	0.0	0.0	0.0	0.0
4102935	0.0	0.0	0.0	0.0	0.0	0.0	0.0	0.0	0.0
4102936	0.0	0.0	0.0	0.0	0.0	0.0	0.0	0.0	0.0
4102937	0.0	0.0	0.0	0.0	0.0	0.0	0.0	0.0	0.0
4102938	0.0	0.0	0.0	0.0	0.0	0.0	0.0	0.0	0.0
4102939	0.0	0.0	0.0	0.0	0.0	0.0	0.0	0.0	0.0
4102940	0.0	0.0	0.0	0.0	0.0	0.0	0.0	0.0	0.0
4102941	0.0	0.0	0.0	0.0	0.0	0.0	0.0	0.0	0.0
4102942	0.0	0.0	0.0	0.0	0.0	0.0	0.0	0.0	0.0
4102943	0.0	0.0	0.0	0.0	0.0	0.0	0.0	0.0	0.0
4102944	0.0	0.0	0.0	0.0	0.0	0.0	0.0	0.0	0.0
4102945	0.0	0.0	0.0	0.0	0.0	0.0	0.0	0.0	0.0
4102946	0.0	0.0	0.0	0.0	0.0	0.0	0.0	0.0	0.0
4102947	0.0	0.0	0.0	0.0	0.0	0.0	0.0	0.0	0.0
4102948	0.0	0.0	0.0	0.0	0.0	0.0	0.0	0.0	0.0
4102949	0.0	0.0	0.0	0.0	0.0	0.0	0.0	0.0	0.0
4102950	0.0	0.0	0.0	0.0	0.0	0.0	0.0	0.0	0.0
4102951	0.0	0.0	0.0	0.0	0.0	0.0	0.0	0.0	0.0
4102952	0.0	0.0	0.0	0.0	0.0	0.0	0.0	0.0	0.0
4102953	0.0	0.0	0.0	0.0	0.0	0.0	0.0	0.0	0.0
4102954	0.0	0.0	0.0	0.0	0.0	0.0	0.0	0.0	0.0
4102955	0.0	0.0	0.0	0.0	0.0	0.0	0.0	0.0	0.0
4102956	0.0	0.0	0.0	0.0	0.0	0.0	0.0	0.0	0.0
4102957	0.0	0.0	0.0	0.0	0.0	0.0	0.0	0.0	0.0
4102958	0.0	0.0	0.0	0.0	0.0	0.0	0.0	0.0	0.0
4102959	0.0	0.0	0.0	0.0	0.0	0.0	0.0	0.0	0.0
4102960	0.0	0.0	0.0	0.0	0.0	0.0	0.0	0.0	0.0
4102961	0.0	0.0	0.0	0.0	0.0	0.0	0.0	0.0	0.0
4102962	0.0	0.0	0.0	0.0	0.0	0.0	0.0	0.0	0.0
4102963	0.0	0.0	0.0	0.0	0.0	0.0	0.0	0.0	0.0
4102964	0.0	0.0	0.0	0.0	0.0	0.0	0.0	0.0	0.0
4102965	0.0	0.0	0.0	0.0	0.0	0.0	0.0	0.0	0.0
4102966	0.0	0.0	0.0	0.0	0.0	0.0	0.0	0.0	0.0
4102967	0.0	0.0	0.0	0.0	0.0	0.0	0.0	0.0	0.0
4102968	0.0	0.0	0.0	0.0	0.0	0.0	0.0	0.0	0.0
4102969	0.0	0.0	0.0	0.0	0.0	0.0	0.0	0.0	0.0
4102970	0.0	0.0	0.0	0.0	0.0	0.0	0.0	0.0	0.0
4102971	0.0	0.0	0.0	0.0	0.0	0.0	0.0	0.0	0.0
4102972	0.0	0.0	0.0	0.0	0.0	0.0	0.0	0.0	0.0
4102973	0.0	0.0	0.0	0.0	0.0	0.0	0.0	0.0	0.0
4102974	0.0	0.0	0.0	0.0	0.0	0.0	0.0	0.0	0.0
4102975	0.0	0.0	0.0	0.0	0.0	0.0	0.0	0.0	0.0
4102976	0.0	0.0	0.0	0.0	0.0	0.0	0.0	0.0	0.0
4102977	0.0	0.0	0.0	0.0	0.0	0.0	0.0	0.0	0.0
4102978	0.0	0.0	0.0	0.0	0.0	0.0	0.0	0.0	0.0
4102979	0.0	0.0	0.0	0.0	0.0	0.0	0.0	0.0	0.0
4102980	0.0	0.0	0.0	0.0	0.0	0.0	0.0	0.0	0.0
4102981	0.0	0.0	0.0	0.0	0.0	0.0	0.0	0.0	0.0
4102982	0.0	0.0	0.0	0.0	0.0	0.0	0.0	0.0	0.0
4102983	0.0	0.0	0.0	0.0	0.0	0.0	0.0	0.0	0.0
4102984	0.0	0.0	0.0	0.0	0.0	0.0	0.0	0.0	0.0
4102985	0.0	0.0	0.0	0.0	0.0	0.0	0.0	0.0	0.0
4102986	0.0	0.0	0.0	0.0	0.0	0.0	0.0	0.0	0.0
4102987	0.0	0.0	0.0	0.0	0.0	0.0	0.0	0.0	0.0
4102988	0.0	0.0	0.0	0.0	0.0	0.0	0.0	0.0	0.0
4102989	0.0	0.0	0.0	0.0	0.0	0.0	0.0	0.0	0.0
4102990	0.0	0.0	0.0	0.0	0.0	0.0	0.0	0.0	0.0
4102991	0.0	0.0	0.0	0.0	0.0	0.0	0.0	0.0	0.0
4102992	0.0	0.0	0.0	0.0	0.0	0.0	0.0	0.0	0.0
4102993	0.0	0.0	0.0	0.0	0.0	0.0	0.0	0.0	0.0
4102994	0.0	0.0	0.0	0.0	0.0	0.0	0.0	0.0	0.0
4102995	0.0	0.0	0.0	0.0	0.0	0.0	0.0	0.0	0.0
4102996	0.0	0.0	0.0	0.0	0.0	0.0	0.0	0.0	0.0
4102997	0.0	0.0	0.0	0.0	0.0	0.0	0.0	0.0	0.0
4102998	0.0	0.0	0.0	0.0	0.0	0.0	0.0	0.0	0.0
4102999	0.0	0.0	0.0	0.0	0.0	0.0	0.0	0.0	0.0
4103000	0.0	0.0	0.0	0.0	0.0	0.0	0.0	0.0	0.0
4103001	0.0	0.0	0.0	0.0	0.0	0.0	0.0	0.0	0.0
4103002	0.0	0.0	0.0	0.0	0.0	0.0	0.0	0.0	0.0
4103003	0.0	0.0	0.0	0.0	0.0	0.0	0.0	0.0	0.0
4103004	0.0	0.0	0.0	0.0	0.0	0.0	0.0	0.0	0.0
4103005	0.0	0.0	0.0	0.0	0.0	0.0	0.0	0.0	0.0
4103006	0.0	0.0	0.0	0.0	0.0	0.0	0.0	0.0	0.0
4103007	0.0	0.0	0.0	0.0	0.0	0.0	0.0	0.0	0.0
4103008	0.0	0.0	0.0	0.0	0.0	0.0	0.0	0.0	0.0
4103009	0.0	0.0	0.0	0.0	0.0	0.0	0.0	0.0	0.0
4103010	0.0	0.0	0.0	0.0	0.0	0.0	0.0	0.0	0.0
4103011	0.0	0.0	0.0	0.0	0.0	0.0	0.0	0.0	0.0
4103012	0.0	0.0	0.0	0.0	0.0	0.0	0.0	0.0	0.0
4103013	0.0	0.0	0.0	0.0	0.0	0.0	0.0	0.0	0.0
4103014	0.0	0.0	0.0	0.0	0.0	0.0	0.0	0.0	0.0
4103015	0.0	0.0	0.0	0.0	0.0	0.0	0.0	0.0	0.0
4103016	0.0	0.0	0.0	0.0	0.0	0.0	0.0	0.0	0.0
4103017	0.0	0.0	0.0	0.0	0.0	0.0	0.0	0.0	0.0
4103018	0.0	0.0	0.0	0.0	0.0	0.0	0.0	0.0	0.0
4103019	0.0	0.0	0.0	0.0	0.0	0.0	0.0	0.0	0.0
4103020	0.0	0.0	0.0	0.0	0.0	0.0	0.0	0.0	0.0
4103021	0.0	0.0	0.0	0.0	0.0	0.0	0.0	0.0	0.0
4103022	0.0	0.0	0.0	0.0	0.0	0.0	0.0	0.0	0.0
4103023	0.0	0.0	0.0	0.0	0.0	0.0	0.0	0.0	0.0
4103024	0.0	0.0	0.0	0.0	0.0	0.0	0.0	0.0	0.0
4103025	0.0	0.0	0.0	0.0	0.0	0.0	0.0	0.0	0.0
4103026	0.0	0.0	0.0	0.0	0.0	0.0	0.0	0.0	0.0
4103027	0.0	0.0	0.0	0.0	0.0	0.0	0.0	0.0	0.0
4103028	0.0	0.0	0.0	0.0	0.0	0.0	0.0	0.0	0.0
4103029	0.0	0.0	0.0	0.0	0.0	0.0	0.0	0.0	0.0
4103030	0.0	0.0	0.0	0.0	0.0	0.0	0.0	0.0	0.0
4103031	0.0	0.0	0.0	0.0	0.0	0.0	0.0	0.0	0.0
4103032	0.0	0.0	0.0	0.0	0.0	0.0	0.0	0.0	0.0
4103033	0.0	0.0	0.0	0.0	0.0	0.0	0.0	0.0	0.0
4103034	0.0	0.0	0.0	0.0	0.0	0.0	0.0	0.0	0.0
4103035	0.0	0.0	0.0	0.0	0.0	0.0	0.0	0.0	0.0
4103036	0.0	0.0	0.0	0.0	0.0	0.0	0.0	0.0	0.0
4103037	0.0	0.0	0.0	0.0	0.0	0.0	0.0	0.0	0.0
4103038	0.0	0.0	0.0	0.0	0.0	0.0	0.0	0.0	0.0
4103039	0.0	0.0	0.0	0.0	0.0	0.0	0.0	0.0	0.0
4103040	0.0	0.0	0.0	0.0	0.0	0.0	0.0	0.0	0.0
4103041	0.0	0.0	0.0	0.0	0.0	0.0	0.0	0.0	0.0
4103042	0.0	0.0	0.0	0.0	0.0	0.0	0.0	0.0	0.0
4103043	0.0	0.0	0.0	0.0	0.0	0.0	0.0	0.0	0.0
4103044	0.0	0.0	0.0	0.0	0.0	0.0	0.0	0.0	0.0
4103045	0.0	0.0	0.0	0.0	0.0	0.0	0.0	0.0	0.0
4103046	0.0	0.0	0.0	0.0	0.0	0.0	0.0	0.0	0.0
4103047	0.0	0.0	0.0	0.0	0.0	0.0	0.0	0.0	0.0
4103048	0.0	0.0	0.0	0.0	0.0	0.0	0.0	0.0	0.0
4103049	0.0	0.0	0.0	0.0	0.0	0.0	0.0	0.0	0.0
4103050	0.0	0.0	0.0	0.0	0.0	0.0	0.0	0.0	0.0
4103051	0.0	0.0	0.0	0.0	0.0	0.0	0.0	0.0	0.0
4103052	0.0	0.0	0.0	0.0	0.0	0.0	0.0	0.0	0.0
4103053	0.0	0.0	0.0	0.0	0.0	0.0	0.0	0.0	0.0
4103054	0.0	0.0	0.0	0.0	0.0	0.0	0.0	0.0	0.0
4103055	0.0	0.0	0.0	0.0	0.0	0.0	0.0	0.0	0.0
4103056	0.0	0.0	0.0	0.0	0.0	0.0	0.0	0.0	0.0
4103057	0.0	0.0	0.0	0.0	0.0	0.0	0.0	0.0	0.0
4103058	0.0	0.0	0.0	0.0	0.0	0.0	0.0	0.0	0.0
4103059	0.0	0.0	0.0	0.0	0.0	0.0	0.0	0.0	0.0
4103060	0.0	0.0	0.0	0.0	0.0	0.0	0.0	0.0	0.0
4103061	0.0	0.0	0.0	0.0	0.0	0.0	0.0	0.0	0.0
4103062	0.0	0.0	0.0	0.0	0.0	0.0	0.0	0.0	0.0
4103063	0.0	0.0	0.0	0.0	0.0	0.0	0.0	0.0	0.0
4103064	0.0	0.0	0.0	0.0	0.0	0.0	0.0	0.0	0.0
4103065	0.0	0.0	0.0	0.0	0.0	0.0	0.0	0.0	0.0
4103066	0.0	0.0	0.0	0.0	0.0	0.0	0.0	0.0	0.0
4103067	0.0	0.0	0.0	0.0	0.0	0.0	0.0	0.0	0.0
4103068	0.0	0.0	0.0	0.0	0.0	0.0	0.0	0.0	0.0
4103069	0.0	0.0	0.0	0.0	0.0	0.0	0.0	0.0	0.0
4103070	0.0	0.0	0.0	0.0	0.0	0.0	0.0	0.0	0.0
4103071	0.0	0.0	0.0	0.0	0.0	0.0	0.0	0.0	0.0
4103072	0.0	0.0	0.0	0.0	0.0	0.0	0.0	0.0	0.0
4103073	0.0	0.0	0.0	0.0	0.0	0.0	0.0	0.0	0.0
4103074	0.0	0.0	0.0	0.0	0.0	0.0	0.0	0.0	0.0
4103075	0.0	0.0	0.0	0.0	0.0	0.0	0.0	0.0	0.0
4103076	0.0	0.0	0.0	0.0	0.0	0.0	0.0	0.0	0.0
4103077	0.0	0.0	0.0	0.0	0.0	0.0	0.0	0.0	0.0
4103078	0.0	0.0	0.0	0.0	0.0	0.0	0.0	0.0	0.0
4103079	0.0	0.0	0.0	0.0	0.0	0.0	0.0	0.0	0.0
4103080	0.0	0.0	0.0	0.0	0.0	0.0	0.0	0.0	0.0
4103081	0.0	0.0	0.0	0.0	0.0	0.0	0.0	0.0	0.0
4103082	0.0	0.0	0.0	0.0	0.0	0.0	0.0	0.0	0.0
4103083	0.0	0.0	0.0	0.0	0.0	0.0	0.0	0.0	0.0
4103084	0.0	0.0	0.0	0.0	0.0	0.0	0.0	0.0	0.0
4103085	0.0	0.0	0.0	0.0	0.0	0.0	0.0	0.0	0.0
4103086	0.0	0.0	0.0	0.0	0.0	0.0	0.0	0.0	0.0
4103087	0.0	0.0	0.0	0.0	0.0	0.0	0.0	0.0	0.0
4103088	0.0	0.0	0.0	0.0	0.0	0.0	0.0	0.0	0.0
4103089	0.0	0.0	0.0	0.0	0.0	0.0	0.0	0.0	0.0
4103090	0.0	0.0	0.0	0.0	0.0	0.0	0.0	0.0	0.0
4103091	0.0	0.0	0.0	0.0	0.0	0.0	0.0	0.0	0.0
4103092	0.0	0.0	0.0	0.0	0.0	0.0	0.0	0.0	0.0
4103093	0.0	0.0	0.0	0.0	0.0	0.0	0.0	0.0	0.0
4103094	0.0	0.0	0.0	0.0	0.0	0.0	0.0	0.0	0.0
4103095	0.0	0.0	0.0	0.0	0.0	0.0	0.0	0.0	0.0
4103096	0.0	0.0	0.0	0.0	0.0	0.0	0.0	0.0	0.0
4103097	0.0	0.0	0.0	0.0	0.0	0.0	0.0	0.0	0.0
4103098	0.0	0.0	0.0	0.0	0.0	0.0	0.0	0.0	0.0
4103099	0.0	0.0	0.0	0.0	0.0	0.0	0.0	0.0	0.0
4103100	0.0	0.0	0.0	0.0	0.0	0.0	0.0	0.0	0.0
4103101	0.0	0.0	0.0	0.0	0.0	0.0	0.0	0.0	0.0
4103102	0.0	0.0	0.0	0.0	0.0	0.0	0.0	0.0	0.0
4103103	0.0	0.0	0.0	0.0	0.0	0.0	0.0	0.0	0.0
4103104	0.0	0.0	0.0	0.0	0.0	0.0	0.0	0.0	0.0
4103105	0.0	0.0	0.0	0.0	0.0	0.0	0.0	0.0	0.0
4103106	0.0	0.0	0.0	0.0	0.0	0.0	0.0	0.0	0.0
4103107	0.0	0.0	0.0	0.0	0.0	0.0	0.0	0.0	0.0
4103108	0.0	0.0	0.0	0.0	0.0	0.0	0.0	0.0	0.0
4103109	0.0	0.0	0.0	0.0	0.0	0.0	0.0	0.0	0.0
4103110	0.0	0.0	0.0	0.0	0.0	0.0	0.0	0.0	0.0
4103111	0.0	0.0	0.0	0.0	0.0	0.0	0.0	0.0	0.0
4103112	0.0	0.0	0.0	0.0	0.0	0.0	0.0	0.0	0.0
4103113	0.0	0.0	0.0	0.0	0.0	0.0	0.0	0.0	0.0
4103114	0.0	0.0	0.0	0.0	0.0	0.0	0.0	0.0	0.0
4103115	0.0	0.0	0.0	0.0	0.0	0.0	0.0	0.0	0.0
4103116	0.0	0.0	0.0	0.0	0.0	0.0	0.0	0.0	0.0
4103117	0.0	0.0	0.0	0.0	0.0	0.0	0.0	0.0	0.0
4103118	0.0	0.0	0.0	0.0	0.0	0.0	0.0	0.0	0.0
4103119	0.0	0.0	0.0	0.0	0.0	0.0	0.0	0.0	0.0
4103120	0.0	0.0	0.0	0.0	0.0	0.0	0.0	0.0	0.0
4103121	0.0	0.0	0.0	0.0	0.0	0.0	0.0	0.0	0.0
4103122	0.0	0.0	0.0	0.0	0.0	0.0	0.0	0.0	0.0
4103123	0.0	0.0	0.0	0.0	0.0	0.0	0.0	0.0	0.0
4103124	0.0	0.0	0.0	0.0	0.0	0.0	0.0	0.0	0.0
4103125	0.0	0.0	0.0	0.0	0.0	0.0	0.0	0.0	0.0
4103126	0.0	0.0	0.0	0.0	0.0	0.0	0.0	0.0	0.0
4103127	0.0	0.0	0.0	0.0	0.0	0.0	0.0	0.0	0.0
4103128	0.0	0.0	0.0	0.0	0.0	0.0	0.0	0.0	0.0
4103129	0.0	0.0	0.0	0.0	0.0	0.0	0.0	0.0	0.0
4103130	0.0	0.0	0.0	0.0	0.0	0.0	0.0	0.0	0.0
4103131	0.0	0.0	0.0	0.0	0.0	0.0	0.0	0.0	0.0
4103132	0.0	0.0	0.0	0.0	0.0	0.0	0.0	0.0	0.0
4103133	0.0	0.0	0.0	0.0	0.0	0.0	0.0	0.0	0.0
4103134	0.0	0.0	0.0	0.0	0.0	0.0	0.0	0.0	0.0
4103135	0.0	0.0	0.0	0.0	0.0	0.0	0.0	0.0	0.0
4103136	0.0	0.0	0.0	0.0	0.0	0.0	0.0	0.0	0.0
4103137	0.0	0.0	0.0	0.0	0.0	0.0	0.0	0.0	0.0
4103138	0.0	0.0	0.0	0.0	0.0	0.0	0.0	0.0	0.0
4103139	0.0	0.0	0.0	0.0	0.0	0.0	0.0	0.0	0.0
4103140	0.0	0.0	0.0	0.0	0.0	0.0	0.0	0.0	0.0
4103141	0.0	0.0	0.0	0.0	0.0	0.0	0.0	0.0	0.0
4103142	0.0	0.0	0.0	0.0	0.0	0.0	0.0	0.0	0.0
4103143	0.0	0.0	0.0	0.0	0.0	0.0	0.0	0.0	0.0
4103144	0.0	0.0	0.0	0.0	0.0	0.0	0.0	0.0	0.0
4103145	0.0	0.0	0.0	0.0	0.0	0.0	0.0	0.0	0.0
4103146	0.0	0.0	0.0	0.0	0.0	0.0	0.0	0.0	0.0
4103147	0.0	0.0	0.0	0.0	0.0	0.0	0.0	0.0	0.0
4103148	0.0	0.0	0.0	0.0	0.0	0.0	0.0	0.0	0.0
4103149	0.0	0.0	0.0	0.0	0.0	0.0	0.0	0.0	0.0
4103150	0.0	0.0	0.0	0.0	0.0	0.0	0.0	0.0	0.0
4103151	0.0	0.0	0.0	0.0	0.0	0.0	0.0	0.0	0.0
4103152	0.0	0.0	0.0	0.0	0.0	0.0	0.0	0.0	0.0
4103153	0.0	0.0	0.0	0.0	0.0	0.0	0.0	0.0	0.0
4103154	0.0	0.0	0.0	0.0	0.0	0.0	0.0	0.0	0.0
4103155	0.0	0.0	0.0	0.0	0.0	0.0	0.0	0.0	0.0
4103156	0.0	0.0	0.0	0.0	0.0	0.0	0.0	0.0	0.0
4103157	0.0	0.0	0.0	0.0	0.0	0.0	0.0	0.0	0.0
4103158	0.0	0.0	0.0	0.0	0.0	0.0	0.0	0.0	0.0
4103159	0.0	0.0	0.0	0.0	0.0	0.0	0.0	0.0	0.0
4103160	0.0	0.0	0.0	0.0	0.0	0.0	0.0	0.0	0.0
4103161	0.0	0.0	0.0	0.0	0.0	0.0	0.0	0.0	0.0
4103162	0.0	0.0	0.0	0.0	0.0	0.0	0.0	0.0	0.0
4103163	0.0	0.0	0.0	0.0	0.0	0.0	0.0	0.0	0.0
4103164	0.0	0.0	0.0	0.0	0.0	0.0	0.0	0.0	0.0
4103165	0.0	0.0	0.0	0.0	0.0	0.0	0.0	0.0	0.0
4103166	0.0	0.0	0.0	0.0	0.0	0.0	0.0	0.0	0.0
4103167	0.0	0.0	0.0	0.0	0.0	0.0	0.0	0.0	0.0
4103168	0.0	0.0	0.0	0.0	0.0	0.0	0.0	0.0	0.0
4103169	0.0	0.0	0.0	0.0	0.0	0.0	0.0	0.0	0.0
4103170	0.0	0.0	0.0	0.0	0.0	0.0	0.0	0.0	0.0
4103171	0.0	0.0	0.0	0.0	0.0	0.0	0.0	0.0	0.0
4103172	0.0	0.0	0.0	0.0	0.0	0.0	0.0	0.0	0.0
4103173	0.0	0.0	0.0	0.0	0.0	0.0	0.0	0.0	0.0
4103174	0.0	0.0	0.0	0.0	0.0	0.0	0.0	0.0	0.0
4103175	0.0	0.0	0.0	0.0	0.0	0.0	0.0	0.0	0.0
4103176	0.0	0.0	0.0	0.0	0.0	0.0	0.0	0.0	0.0
4103177	0.0	0.0	0.0	0.0	0.0	0.0	0.0	0.0	0.0
4103178	0.0	0.0	0.0	0.0	0.0	0.0	0.0	0.0	0.0
4103179	0.0	0.0	0.0	0.0	0.0	0.0	0.0	0.0	0.0
4103180	0.0	0.0	0.0	0.0	0.0	0.0	0.0	0.0	0.0
4103181	0.0	0.0	0.0	0.0	0.0	0.0	0.0	0.0	0.0
4103182	0.0	0.0	0.0	0.0	0.0	0.0	0.0	0.0	0.0
4103183	0.0	0.0	0.0	0.0	0.0	0.0	0.0	0.0	0.0
4103184	0.0	0.0	0.0	0.0	0.0	0.0	0.0	0.0	0.0
4103185	0.0	0.0	0.0	0.0	0.0	0.0	0.0	0.0	0.0
4103186	0.0	0.0	0.0	0.0	0.0	0.0	0.0	0.0	0.0
4103187	0.0	0.0	0.0	0.0	0.0	0.0	0.0	0.0	0.0
4103188	0.0	0.0	0.0	0.0	0.0	0.0	0.0	0.0	0.0
4103189	0.0	0.0	0.0	0.0	0.0	0.0	0.0	0.0	0.0
4103190	0.0	0.0	0.0	0.0	0.0	0.0	0.0	0.0	0.0
4103191	0.0	0.0	0.0	0.0	0.0	0.0	0.0	0.0	0.0
4103192	0.0	0.0	0.0	0.0	0.0	0.0	0.0	0.0	0.0
4103193	0.0	0.0	0.0	0.0	0.0	0.0	0.0	0.0	0.0
4103194	0.0	0.0	0.0	0.0	0.0	0.0	0.0	0.0	0.0
4103195	0.0	0.0	0.0	0.0	0.0	0.0	0.0	0.0	0.0
4103196	0.0	0.0	0.0	0.0	0.0	0.0	0.0	0.0	0.0
4103197	0.0	0.0	0.0	0.0	0.0	0.0	0.0	0.0	0.0
4103198	0.0	0.0	0.0	0.0	0.0	0.0	0.0	0.0	0.0
4103199	0.0	0.0	0.0	0.0	0.0	0.0	0.0	0.0	0.0
4103200	0.0	0.0	0.0	0.0	0.0	0.0	0.0	0.0	0.0
4103201	0.0	0.0	0.0	0.0	0.0	0.0	0.0	0.0	0.0
4103202	0.0	0.0	0.0	0.0	0.0	0.0	0.0	0.0	0.0
4103203	0.0	0.0	0.0	0.0	0.0	0.0	0.0	0.0	0.0
4103204	0.0	0.0	0.0	0.0	0.0	0.0	0.0	0.0	0.0
4103205	0.0	0.0	0.0	0.0	0.0	0.0	0.0	0.0	0.0
4103206	0.0	0.0	0.0	0.0	0.0	0.0	0.0	0.0	0.0
4103207	0.0	0.0	0.0	0.0	0.0	0.0	0.0	0.0	0.0
4103208	0.0	0.0	0.0	0.0	0.0	0.0	0.0	0.0	0.0
4103209	0.0	0.0	0.0	0.0	0.0	0.0	0.0	0.0	0.0
4103210	0.0	0.0	0.0	0.0	0.0	0.0	0.0	0.0	0.0
4103211	0.0	0.0	0.0	0.0	0.0	0.0	0.0	0.0	0.0
4103212	0.0	0.0	0.0	0.0	0.0	0.0	0.0	0.0	0.0
4103213	0.0	0.0	0.0	0.0	0.0	0.0	0.0	0.0	0.0
4103214	0.0	0.0	0.0	0.0	0.0	0.0	0.0	0.0	0.0
4103215	0.0	0.0	0.0	0.0	0.0	0.0	0.0	0.0	0.0
4103216	0.0	0.0	0.0	0.0	0.0	0.0	0.0	0.0	0.0
4103217	0.0	0.0	0.0	0.0	0.0	0.0	0.0	0.0	0.0
4103218	0.0	0.0	0.0	0.0	0.0	0.0	0.0	0.0	0.0
4103219	0.0	0.0	0.0	0.0	0.0	0.0	0.0	0.0	0.0
4103220	0.0	0.0	0.0	0.0	0.0	0.0	0.0	0.0	0.0
4103221	0.0	0.0	0.0	0.0	0.0	0.0	0.0	0.0	0.0
4103222	0.0	0.0	0.0	0.0	0.0	0.0	0.0	0.0	0.0
4103223	0.0	0.0	0.0	0.0	0.0	0.0	0.0	0.0	0.0
4103224	0.0	0.0	0.0	0.0	0.0	0.0	0.0	0.0	0.0
4103225	0.0	0.0	0.0	0.0	0.0	0.0	0.0	0.0	0.0
4103226	0.0	0.0	0.0	0.0	0.0	0.0	0.0	0.0	0.0
4103227	0.0	0.0	0.0	0.0	0.0	0.0	0.0	0.0	0.0
4103228	0.0	0.0	0.0	0.0	0.0	0.0	0.0	0.0	0.0
4103229	0.0	0.0	0.0	0.0	0.0	0.0	0.0	0.0	0.0
4103230	0.0	0.0	0.0	0.0	0.0	0.0	0.0	0.0	0.0
4103231	0.0	0.0	0.0	0.0	0.0	0.0	0.0	0.0	0.0
4103232	0.0	0.0	0.0	0.0	0.0	0.0	0.0	0.0	0.0
4103233	0.0	0.0	0.0	0.0	0.0	0.0	0.0	0.0	0.0
4103234	0.0	0.0	0.0	0.0	0.0	0.0	0.0	0.0	0.0
4103235	0.0	0.0	0.0	0.0	0.0	0.0	0.0	0.0	0.0
4103236	0.0	0.0	0.0	0.0	0.0	0.0	0.0	0.0	0.0
4103237	0.0	0.0	0.0	0.0	0.0	0.0	0.0	0.0	0.0
4103238	0.0	0.0	0.0	0.0	0.0	0.0	0.0	0.0	0.0
4103239	0.0	0.0	0.0	0.0	0.0	0.0	0.0	0.0	0.0
4103240	0.0	0.0	0.0	0.0	0.0	0.0	0.0	0.0	0.0
4103241	0.0	0.0	0.0	0.0	0.0	0.0	0.0	0.0	0.0
4103242	0.0	0.0	0.0	0.0	0.0	0.0	0.0	0.0	0.0
4103243	0.0	0.0	0.0	0.0	0.0	0.0	0.0	0.0	0.0
4103244	0.0	0.0	0.0	0.0	0.0	0.0	0.0	0.0	0.0
4103245	0.0	0.0	0.0	0.0	0.0	0.0	0.0	0.0	0.0
4103246	0.0	0.0	0.0	0.0	0.0	0.0	0.0	0.0	0.0
4103247	0.0	0.0	0.0	0.0	0.0	0.0	0.0	0.0	0.0
4103248	0.0	0.0	0.0	0.0	0.0	0.0	0.0	0.0	0.0
4103249	0.0	0.0	0.0	0.0	0.0	0.0	0.0	0.0	0.0
4103250	0.0	0.0	0.0	0.0	0.0	0.0	0.0	0.0	0.0
4103251	0.0	0.0	0.0	0.0	0.0	0.0	0.0	0.0	0.0
4103252	0.0	0.0	0.0	0.0	0.0	0.0	0.0	0.0	0.0
4103253	0.0	0.0	0.0	0.0	0.0	0.0	0.0	0.0	0.0
4103254	0.0	0.0	0.0	0.0	0.0	0.0	0.0	0.0	0.0
4103255	0.0	0.0	0.0	0.0	0.0	0.0	0.0	0.0	0.0
4103256	0.0	0.0	0.0	0.0	0.0	0.0	0.0	0.0	0.0
4103257	0.0	0.0	0.0	0.0	0.0	0.0	0.0	0.0	0.0
4103258	0.0	0.0	0.0	0.0	0.0	0.0	0.0	0.0	0.0
4103259	0.0	0.0	0.0	0.0	0.0	0.0	0.0	0.0	0.0
4103260	0.0	0.0	0.0	0.0	0.0	0.0	0.0	0.0	0.0
4103261	0.0	0.0	0.0	0.0	0.0	0.0	0.0	0.0	0.0
4103262	0.0	0.0	0.0	0.0	0.0	0.0	0.0	0.0	0.0
4103263	0.0	0.0	0.0	0.0	0.0	0.0	0.0	0.0	0.0
4103264	0.0	0.0	0.0	0.0	0.0	0.0	0.0	0.0	0.0
4103265	0.0	0.0	0.0	0.0	0.0	0.0	0.0	0.0	0.0
4103266	0.0	0.0	0.0	0.0	0.0	0.0	0.0	0.0	0.0
4103267	0.0	0.0	0.0	0.0	0.0	0.0	0.0	0.0	0.0
4103268	0.0	0.0	0.0	0.0	0.0	0.0	0.0	0.0	0.0
4103269	0.0	0.0	0.0	0.0	0.0	0.0	0.0	0.0	0.0
4103270	0.0	0.0	0.0	0.0	0.0	0.0	0.0	0.0	0.0
4103271	0.0	0.0	0.0	0.0	0.0	0.0	0.0	0.0	0.0
4103272	0.0	0.0	0.0	0.0	0.0	0.0	0.0	0.0	0.0
4103273	0.0	0.0	0.0	0.0	0.0	0.0	0.0	0.0	0.0
4103274	0.0	0.0	0.0	0.0	0.0	0.0	0.0	0.0	0.0
4103275	0.0	0.0	0.0	0.0	0.0	0.0	0.0	0.0	0.0
4103276	0.0	0.0	0.0	0.0	0.0	0.0	0.0	0.0	0.0
4103277	0.0	0.0	0.0	0.0	0.0	0.0	0.0	0.0	0.0
4103278	0.0	0.0	0.0	0.0	0.0	0.0	0.0	0.0	0.0
4103279	0.0	0.0	0.0	0.0	0.0	0.0	0.0	0.0	0.0
4103280	0.0	0.0	0.0	0.0	0.0	0.0	0.0	0.0	0.0
4103281	0.0	0.0	0.0	0.0	0.0	0.0	0.0	0.0	0.0
4103282	0.0	0.0	0.0	0.0	0.0	0.0	0.0	0.0	0.0
4103283	0.0	0.0	0.0	0.0	0.0	0.0	0.0	0.0	0.0
4103284	0.0	0.0	0.0	0.0	0.0	0.0	0.0	0.0	0.0
4103285	0.0	0.0	0.0	0.0	0.0	0.0	0.0	0.0	0.0
4103286	0.0	0.0	0.0	0.0	0.0	0.0	0.0	0.0	0.0
4103287	0.0	0.0	0.0	0.0	0.0	0.0	0.0	0.0	0.0
4103288	0.0	0.0	0.0	0.0	0.0	0.0	0.0	0.0	0.0
4103289	0.0	0.0	0.0	0.0	0.0	0.0	0.0	0.0	0.0
4103290	0.0	0.0	0.0	0.0	0.0	0.0	0.0	0.0	0.0
4103291	0.0	0.0	0.0	0.0	0.0	0.0	0.0	0.0	0.0
4103292	0.0	0.0	0.0	0.0	0.0	0.0	0.0	0.0	0.0
4103293	0.0	0.0	0.0	0.0	0.0	0.0	0.0	0.0	0.0
4103294	0.0	0.0	0.0	0.0	0.0	0.0	0.0	0.0	0.0
4103295	0.0	0.0	0.0	0.0	0.0	0.0	0.0	0.0	0.0
4103296	0.0	0.0	0.0	0.0	0.0	0.0	0.0	0.0	0.0
4103297	0.0	0.0	0.0	0.0	0.0	0.0	0.0	0.0	0.0
4103298	0.0	0.0	0.0	0.0	0.0	0.0	0.0	0.0	0.0
4103299	0.0	0.0	0.0	0.0	0.0	0.0	0.0	0.0	0.0
4103300	0.0	0.0	0.0	0.0	0.0	0.0	0.0	0.0	0.0
4103301	0.0	0.0	0.0	0.0	0.0	0.0	0.0	0.0	0.0
4103302	0.0	0.0	0.0	0.0	0.0	0.0	0.0	0.0	0.0
4103303	0.0	0.0	0.0	0.0	0.0	0.0	0.0	0.0	0.0
4103304	0.0	0.0	0.0	0.0	0.0	0.0	0.0	0.0	0.0
4103305	0.0	0.0	0.0	0.0	0.0	0.0	0.0	0.0	0.0
4103306	0.0	0.0	0.0	0.0	0.0	0.0	0.0	0.0	0.0
4103307	0.0	0.0	0.0	0.0	0.0	0.0	0.0	0.0	0.0
4103308	0.0	0.0	0.0	0.0	0.0	0.0	0.0	0.0	0.0
4103309	0.0	0.0	0.0	0.0	0.0	0.0	0.0	0.0	0.0
4103310	0.0	0.0	0.0	0.0	0.0	0.0	0.0	0.0	0.0
4103311	0.0	0.0	0.0	0.0	0.0	0.0	0.0	0.0	0.0
4103312	0.0	0.0	0.0	0.0	0.0	0.0	0.0	0.0	0.0
4103313	0.0	0.0	0.0	0.0	0.0	0.0	0.0	0.0	0.0
4103314	0.0	0.0	0.0	0.0	0.0	0.0	0.0	0.0	0.0
4103315	0.0	0.0	0.0	0.0	0.0	0.0	0.0	0.0	0.0
4103316	0.0	0.0	0.0	0.0	0.0	0.0	0.0	0.0	0.0
4103317	0.0	0.0	0.0	0.0	0.0	0.0	0.0	0.0	0.0
4103318	0.0	0.0	0.0	0.0	0.0	0.0	0.0	0.0	0.0
4103319	0.0	0.0	0.0	0.0	0.0	0.0	0.0	0.0	0.0
4103320	0.0	0.0	0.0	0.0	0.0	0.0	0.0	0.0	0.0
4103321	0.0	0.0	0.0	0.0	0.0	0.0	0.0	0.0	0.0
4103322	0.0	0.0	0.0	0.0	0.0	0.0	0.0	0.0	0.0
4103323	0.0	0.0	0.0	0.0	0.0	0.0	0.0	0.0	0.0
4103324	0.0	0.0	0.0	0.0	0.0	0.0	0.0	0.0	0.0
4103325	0.0	0.0	0.0	0.0	0.0	0.0	0.0	0.0	0.0
4103326	0.0	0.0	0.0	0.0	0.0	0.0	0.0	0.0	0.0
4103327	0.0	0.0	0.0	0.0	0.0	0.0	0.0	0.0	0.0
4103328	0.0	0.0	0.0	0.0	0.0	0.0	0.0	0.0	0.0
4103329	0.0	0.0	0.0	0.0	0.0	0.0	0.0	0.0	0.0
4103330	0.0	0.0	0.0	0.0	0.0	0.0	0.0	0.0	0.0
4103331	0.0	0.0	0.0	0.0	0.0	0.0	0.0	0.0	0.0
4103332	0.0	0.0	0.0	0.0	0.0	0.0	0.0	0.0	0.0
4103333	0.0	0.0	0.0	0.0	0.0	0.0	0.0	0.0	0.0
4103334	0.0	0.0	0.0	0.0	0.0	0.0	0.0	0.0	0.0
4103335	0.0	0.0	0.0	0.0	0.0	0.0	0.0	0.0	0.0
4103336	0.0	0.0	0.0	0.0	0.0	0.0	0.0	0.0	0.0
4103337	0.0	0.0	0.0	0.0	0.0	0.0	0.0	0.0	0.0
4103338	0.0	0.0	0.0	0.0	0.0	0.0	0.0	0.0	0.0
4103339	0.0	0.0	0.0	0.0	0.0	1.0	0.0	0.0	0.0
4103340	0.0	0.0	0.0	0.0	0.0	1.0	0.0	0.0	0.0
4103341	0.0	0.0	0.0	0.0	0.0	1.0	0.0	0.0	0.0
4103342	0.0	0.0	0.0	0.0	0.0	1.0	0.0	0.0	0.0
4103343	0.0	0.0	0.0	0.0	0.0	1.0	0.0	0.0	0.0
4103344	0.0	0.0	0.0	0.0	0.0	1.0	0.0	0.0	0.0
4103345	0.0	0.0	0.0	0.0	0.0	1.0	0.0	0.0	0.0
4103346	0.0	0.0	0.0	0.0	0.0	1.0	0.0	0.0	0.0
4103347	0.0	0.0	0.0	0.0	0.0	1.0	0.0	0.0	0.0
4103348	0.0	0.0	0.0	0.0	0.0	1.0	0.0	0.0	0.0
4103349	0.0	0.0	0.0	0.0	0.0	1.0	0.0	0.0	0.0
4103350	0.0	0.0	0.0	0.0	0.0	1.0	0.0	0.0	0.0
4103351	0.0	0.0	0.0	0.0	0.0	1.0	0.0	0.0	0.0
4103352	0.0	0.0	0.0	0.0	0.0	1.0	0.0	0.0	0.0
4103353	0.0	0.0	0.0	0.0	0.0	1.0	0.0	0.0	0.0
4103354	0.0	0.0	0.0	0.0	0.0	1.0	0.0	0.0	0.0
4103355	0.0	0.0	0.0	0.0	0.0	1.0	0.0	0.0	0.0
4103356	0.0	0.0	0.0	0.0	0.0	1.0	0.0	0.0	0.0
4103357	0.0	0.0	0.0	0.0	0.0	1.0	0.0	0.0	0.0
4103358	0.0	0.0	0.0	0.0	0.0	1.0	0.0	0.0	0.0
4103359	0.0	0.0	0.0	0.0	0.0	1.0	0.0	0.0	0.0
4103360	0.0	0.0	0.0	0.0	0.0	1.0	0.0	0.0	0.0
4103361	0.0	0.0	0.0	0.0	0.0	1.0	0.0	0.0	0.0
4103362	0.0	0.0	0.0	0.0	0.0	1.0	0.0	0.0	0.0
4103363	0.0	0.0	0.0	0.0	0.0	1.0	0.0	0.0	0.0
4103364	0.0	0.0	0.0	0.0	0.0	1.0	0.0	0.0	0.0
4103365	0.0	0.0	0.0	0.0	0.0	1.0	0.0	0.0	0.0
4103366	0.0	0.0	0.0	0.0	0.0	1.0	0.0	0.0	0.0
4103367	0.0	0.0	0.0	0.0	0.0	1.0	0.0	0.0	0.0
4103368	0.0	0.0	0.0	0.0	0.0	3.0	0.0	0.0	0.0
4103369	0.0	0.0	0.0	0.0	0.0	3.0	0.0	0.0	0.0
4103370	0.0	0.0	0.0	0.0	0.0	3.0	0.0	0.0	0.0
4103371	0.0	0.0	0.0	0.0	0.0	3.0	0.0	0.0	0.0
4103372	0.0	0.0	0.0	0.0	0.0	3.0	0.0	0.0	0.0
4103373	0.0	0.0	0.0	0.0	0.0	3.0	0.0	0.0	0.0
4103374	0.0	0.0	0.0	0.0	0.0	2.0	0.0	0.0	0.0
4103375	0.0	0.0	0.0	0.0	0.0	2.0	0.0	0.0	0.0
4103376	0.0	0.0	0.0	0.0	0.0	2.0	0.0	0.0	0.0
4103377	0.0	0.0	0.0	0.0	0.0	2.0	0.0	0.0	0.0
4103378	0.0	0.0	0.0	0.0	0.0	2.0	0.0	0.0	0.0
4103379	0.0	0.0	0.0	0.0	0.0	2.0	0.0	0.0	0.0
4103380	0.0	0.0	0.0	0.0	2.0	2.0	0.0	0.0	0.0
4103381	0.0	0.0	0.0	0.0	2.0	2.0	0.0	0.0	0.0
4103382	0.0	0.0	0.0	0.0	2.0	2.0	0.0	0.0	0.0
4103383	0.0	0.0	0.0	0.0	2.0	2.0	0.0	0.0	0.0
4103384	0.0	0.0	0.0	0.0	2.0	2.0	0.0	0.0	0.0
4103385	0.0	0.0	0.0	0.0	2.0	2.0	0.0	0.0	0.0
4103386	0.0	0.0	0.0	0.0	2.0	2.0	0.0	0.0	0.0
4103387	0.0	0.0	0.0	0.0	2.0	2.0	0.0	0.0	0.0
4103388	0.0	0.0	0.0	0.0	2.0	2.0	0.0	0.0	0.0
4103389	0.0	0.0	0.0	0.0	2.0	2.0	0.0	0.0	0.0
4103390	0.0	0.0	0.0	0.0	2.0	2.0	0.0	0.0	0.0
4103391	0.0	0.0	0.0	0.0	2.0	2.0	0.0	0.0	0.0
4103392	0.0	0.0	0.0	0.0	2.0	2.0	0.0	0.0	0.0
4103393	0.0	0.0	0.0	0.0	2.0	2.0	0.0	0.0	0.0
4103394	0.0	0.0	0.0	0.0	2.0	2.0	0.0	0.0	0.0
4103395	0.0	0.0	0.0	0.0	2.0	2.0	0.0	0.0	0.0
4103396	0.0	0.0	0.0	0.0	2.0	2.0	0.0	0.0	0.0
4103397	0.0	0.0	0.0	0.0	2.0	2.0	0.0	0.0	0.0
4103398	0.0	0.0	0.0	0.0	4.0	2.0	0.0	0.0	0.0
4103399	0.0	0.0	0.0	0.0	4.0	2.0	0.0	0.0	0.0
4103400	0.0	0.0	0.0	0.0	4.0	2.0	0.0	0.0	0.0
4103401	0.0	0.0	0.0	0.0	4.0	2.0	0.0	0.0	0.0
4103402	0.0	0.0	0.0	0.0	4.0	2.0	0.0	0.0	0.0
4103403	0.0	0.0	0.0	0.0	4.0	2.0	0.0	0.0	0.0
4103404	0.0	0.0	0.0	0.0	4.0	2.0	0.0	0.0	0.0
4103405	0.0	0.0	0.0	0.0	4.0	2.0	0.0	0.0	0.0
4103406	0.0	0.0	0.0	0.0	4.0	2.0	0.0	0.0	0.0
4103407	0.0	0.0	0.0	0.0	4.0	2.0	0.0	0.0	0.0
4103408	0.0	0.0	0.0	0.0	4.0	2.0	0.0	0.0	0.0
4103409	0.0	0.0	0.0	0.0	4.0	2.0	0.0	0.0	0.0
4103410	0.0	0.0	0.0	0.0	4.0	2.0	0.0	0.0	0.0
4103411	0.0	0.0	0.0	0.0	4.0	2.0	0.0	0.0	0.0
4103412	0.0	0.0	0.0	0.0	4.0	2.0	0.0	0.0	0.0
4103413	0.0	0.0	0.0	0.0	4.0	2.0	0.0	0.0	0.0
4103414	0.0	0.0	0.0	0.0	4.0	2.0	0.0	0.0	0.0
4103415	0.0	0.0	0.0	0.0	4.0	2.0	0.0	0.0	0.0
4103416	0.0	0.0	0.0	0.0	4.0	2.0	0.0	0.0	0.0
4103417	0.0	0.0	0.0	0.0	4.0	2.0	0.0	0.0	0.0
4103418	0.0	0.0	0.0	0.0	4.0	2.0	0.0	0.0	0.0
4103419	0.0	0.0	0.0	0.0	4.0	2.0	0.0	0.0	0.0
4103420	0.0	0.0	0.0	0.0	4.0	2.0	0.0	0.0	0.0
4103421	0.0	0.0	0.0	0.0	4.0	2.0	0.0	0.0	0.0
4103422	0.0	0.0	0.0	0.0	4.0	2.0	0.0	0.0	0.0
4103423	0.0	0.0	0.0	0.0	4.0	2.0	0.0	0.0	0.0
4103424	0.0	0.0	0.0	0.0	4.0	2.0	0.0	0.0	0.0
4103425	0.0	0.0	0.0	0.0	4.0	2.0	0.0	0.0	0.0
4103426	0.0	0.0	0.0	0.0	4.0	2.0	0.0	0.0	0.0
4103427	0.0	0.0	0.0	0.0	4.0	2.0	0.0	0.0	0.0
4103428	0.0	0.0	0.0	0.0	4.0	2.0	0.0	0.0	0.0
4103429	0.0	0.0	0.0	0.0	4.0	2.0	0.0	0.0	0.0
4103430	0.0	0.0	0.0	0.0	4.0	2.0	0.0	0.0	0.0
4103431	0.0	0.0	0.0	0.0	4.0	2.0	0.0	0.0	0.0
4103432	0.0	0.0	0.0	0.0	4.0	2.0	0.0	0.0	0.0
4103433	0.0	0.0	0.0	0.0	4.0	2.0	0.0	0.0	0.0
4103434	0.0	0.0	0.0	0.0	4.0	2.0	0.0	0.0	0.0
4103435	0.0	0.0	0.0	0.0	4.0	2.0	0.0	0.0	0.0
4103436	0.0	0.0	0.0	0.0	4.0	2.0	0.0	0.0	0.0
4103437	0.0	0.0	0.0	0.0	4.0	2.0	0.0	0.0	0.0
4103438	0.0	0.0	0.0	0.0	4.0	2.0	0.0	0.0	0.0
4103439	0.0	0.0	0.0	0.0	4.0	2.0	0.0	0.0	0.0
4103440	0.0	0.0	0.0	0.0	4.0	2.0	0.0	0.0	0.0
4103441	0.0	0.0	0.0	0.0	4.0	2.0	0.0	0.0	0.0
4103442	0.0	0.0	0.0	0.0	4.0	2.0	0.0	0.0	0.0
4103443	0.0	0.0	0.0	0.0	4.0	2.0	0.0	0.0	0.0
4103444	0.0	0.0	0.0	0.0	4.0	2.0	0.0	0.0	0.0
4103445	0.0	0.0	0.0	0.0	4.0	2.0	0.0	0.0	0.0
4103446	0.0	0.0	0.0	0.0	4.0	2.0	0.0	0.0	0.0
4103447	0.0	0.0	0.0	0.0	4.0	2.0	0.0	0.0	0.0
4103448	0.0	0.0	0.0	0.0	4.0	2.0	0.0	0.0	0.0
4103449	0.0	0.0	0.0	0.0	4.0	2.0	0.0	0.0	0.0
4103450	0.0	0.0	0.0	0.0	4.0	2.0	0.0	0.0	0.0
4103451	0.0	0.0	0.0	0.0	4.0	2.0	0.0	0.0	0.0
4103452	0.0	0.0	0.0	0.0	4.0	2.0	0.0	0.0	0.0
4103453	0.0	0.0	0.0	0.0	4.0	2.0	0.0	0.0	0.0
4103454	0.0	0.0	0.0	0.0	4.0	2.0	0.0	0.0	0.0
4103455	0.0	0.0	0.0	0.0	4.0	2.0	0.0	0.0	0.0
4103456	0.0	0.0	0.0	0.0	4.0	2.0	0.0	0.0	0.0
4103457	0.0	0.0	0.0	0.0	4.0	2.0	0.0	0.0	0.0
4103458	0.0	0.0	0.0	0.0	4.0	2.0	0.0	0.0	0.0
4103459	0.0	0.0	0.0	0.0	4.0	2.0	0.0	0.0	0.0
4103460	0.0	0.0	0.0	0.0	4.0	2.0	0.0	0.0	0.0
4103461	0.0	0.0	0.0	0.0	4.0	2.0	0.0	0.0	0.0
4103462	0.0	0.0	0.0	0.0	4.0	2.0	0.0	0.0	0.0
4103463	0.0	0.0	0.0	0.0	4.0	2.0	0.0	0.0	0.0
4103464	0.0	0.0	0.0	0.0	4.0	2.0	0.0	0.0	0.0
4103465	0.0	0.0	0.0	0.0	4.0	2.0	0.0	0.0	0.0
4103466	0.0	0.0	0.0	0.0	4.0	2.0	0.0	0.0	0.0
4103467	0.0	0.0	0.0	0.0	4.0	2.0	0.0	0.0	0.0
4103468	0.0	0.0	0.0	0.0	4.0	2.0	0.0	0.0	0.0
4103469	0.0	0.0	0.0	0.0	4.0	2.0	0.0	0.0	0.0
4103470	0.0	0.0	0.0	0.0	4.0	2.0	0.0	0.0	0.0
4103471	0.0	0.0	0.0	0.0	4.0	2.0	0.0	0.0	0.0
4103472	0.0	0.0	0.0	0.0	4.0	2.0	0.0	0.0	0.0
4103473	0.0	0.0	0.0	0.0	4.0	2.0	0.0	0.0	0.0
4103474	0.0	0.0	0.0	0.0	4.0	2.0	0.0	0.0	0.0
4103475	0.0	0.0	0.0	0.0	4.0	2.0	0.0	0.0	0.0
4103476	0.0	0.0	0.0	0.0	4.0	2.0	0.0	0.0	0.0
4103477	0.0	0.0	0.0	0.0	4.0	2.0	0.0	0.0	0.0
4103478	0.0	0.0	0.0	0.0	4.0	2.0	0.0	0.0	0.0
4103479	0.0	0.0	0.0	0.0	4.0	2.0	0.0	0.0	0.0
4103480	0.0	0.0	0.0	0.0	4.0	2.0	0.0	0.0	0.0
4103481	0.0	0.0	0.0	0.0	4.0	2.0	0.0	0.0	0.0
4103482	0.0	0.0	0.0	0.0	4.0	2.0	0.0	0.0	0.0
4103483	0.0	0.0	0.0	0.0	4.0	2.0	0.0	0.0	0.0
4103484	0.0	0.0	0.0	0.0	4.0	2.0	0.0	0.0	0.0
4103485	0.0	0.0	0.0	0.0	4.0	2.0	0.0	0.0	0.0
4103486	0.0	0.0	0.0	0.0	4.0	2.0	0.0	0.0	0.0
4103487	0.0	0.0	0.0	0.0	4.0	2.0	0.0	0.0	0.0
4103488	0.0	0.0	0.0	0.0	4.0	2.0	0.0	0.0	0.0
4103489	0.0	0.0	0.0	0.0	4.0	2.0	0.0	0.0	0.0
4103490	0.0	0.0	0.0	0.0	4.0	2.0	0.0	0.0	0.0
4103491	0.0	0.0	0.0	0.0	4.0	2.0	0.0	0.0	0.0
4103492	0.0	0.0	0.0	0.0	4.0	2.0	0.0	0.0	0.0
4103493	0.0	0.0	0.0	0.0	2.0	2.0	0.0	0.0	0.0
4103494	0.0	0.0	0.0	0.0	2.0	2.0	0.0	0.0	0.0
4103495	0.0	0.0	0.0	0.0	2.0	2.0	0.0	0.0	0.0
4103496	0.0	0.0	0.0	0.0	2.0	2.0	0.0	0.0	0.0
4103497	0.0	0.0	0.0	0.0	2.0	2.0	0.0	0.0	0.0
4103498	0.0	0.0	0.0	0.0	2.0	2.0	0.0	0.0	0.0
4103499	0.0	0.0	0.0	0.0	2.0	2.0	0.0	0.0	0.0
4103500	0.0	0.0	0.0	0.0	2.0	2.0	0.0	0.0	0.0
4103501	0.0	0.0	0.0	0.0	2.0	2.0	0.0	0.0	0.0
4103502	0.0	0.0	0.0	0.0	2.0	2.0	0.0	0.0	0.0
4103503	0.0	0.0	0.0	0.0	2.0	2.0	0.0	0.0	0.0
4103504	0.0	0.0	0.0	0.0	2.0	2.0	0.0	0.0	0.0
4103505	0.0	0.0	0.0	0.0	2.0	2.0	0.0	0.0	0.0
4103506	0.0	0.0	0.0	0.0	2.0	2.0	0.0	0.0	0.0
4103507	0.0	0.0	0.0	0.0	2.0	2.0	0.0	0.0	0.0
4103508	0.0	0.0	0.0	0.0	2.0	2.0	0.0	0.0	0.0
4103509	0.0	0.0	0.0	0.0	2.0	2.0	0.0	0.0	0.0
4103510	0.0	0.0	0.0	0.0	2.0	0.0	0.0	0.0	0.0
4103511	0.0	0.0	0.0	0.0	0.0	0.0	0.0	0.0	0.0
4103512	0.0	0.0	0.0	0.0	0.0	0.0	0.0	0.0	0.0
4103513	0.0	0.0	0.0	0.0	0.0	0.0	0.0	0.0	0.0
4103514	0.0	0.0	0.0	0.0	0.0	0.0	0.0	0.0	0.0
4103515	0.0	0.0	0.0	0.0	0.0	0.0	0.0	0.0	0.0
4103516	0.0	0.0	0.0	0.0	0.0	0.0	0.0	0.0	0.0
4103517	0.0	0.0	0.0	0.0	0.0	0.0	0.0	0.0	0.0
4103518	0.0	0.0	0.0	0.0	0.0	0.0	0.0	0.0	0.0
4103519	0.0	0.0	0.0	0.0	0.0	0.0	0.0	0.0	0.0
4103520	0.0	0.0	0.0	0.0	0.0	0.0	0.0	0.0	0.0
4103521	0.0	0.0	0.0	0.0	0.0	0.0	0.0	0.0	0.0
4103522	0.0	0.0	0.0	0.0	0.0	0.0	0.0	0.0	0.0
4103523	0.0	0.0	0.0	0.0	0.0	0.0	0.0	0.0	0.0
4103524	0.0	0.0	0.0	0.0	0.0	0.0	0.0	0.0	0.0
4103525	0.0	0.0	0.0	0.0	0.0	0.0	0.0	0.0	0.0
4103526	0.0	0.0	0.0	0.0	0.0	0.0	0.0	0.0	0.0
4103527	0.0	0.0	0.0	0.0	0.0	0.0	0.0	0.0	0.0
4103528	0.0	0.0	0.0	0.0	0.0	0.0	0.0	0.0	0.0
4103529	0.0	0.0	0.0	0.0	0.0	0.0	0.0	0.0	0.0
4103530	0.0	0.0	0.0	0.0	0.0	0.0	0.0	0.0	0.0
4103531	0.0	0.0	0.0	0.0	0.0	0.0	0.0	0.0	0.0
4103532	0.0	0.0	0.0	0.0	0.0	0.0	0.0	0.0	0.0
4103533	0.0	0.0	0.0	0.0	0.0	0.0	0.0	0.0	0.0
4103534	0.0	0.0	0.0	0.0	0.0	0.0	0.0	0.0	0.0
4103535	0.0	0.0	0.0	0.0	0.0	0.0	0.0	0.0	0.0
4103536	0.0	0.0	0.0	0.0	0.0	0.0	0.0	0.0	0.0
4103537	0.0	0.0	0.0	0.0	0.0	0.0	0.0	0.0	0.0
4103538	0.0	0.0	0.0	0.0	0.0	0.0	0.0	0.0	0.0
4103539	0.0	0.0	0.0	0.0	0.0	0.0	0.0	0.0	0.0
4103540	0.0	0.0	0.0	0.0	0.0	0.0	0.0	0.0	0.0
4103541	0.0	0.0	0.0	0.0	0.0	0.0	0.0	0.0	0.0
4103542	0.0	0.0	0.0	0.0	0.0	0.0	0.0	0.0	0.0
4103543	0.0	0.0	0.0	0.0	0.0	0.0	0.0	0.0	0.0
4103544	0.0	0.0	0.0	0.0	0.0	0.0	0.0	0.0	0.0
4103545	0.0	0.0	0.0	0.0	0.0	0.0	0.0	0.0	0.0
4103546	0.0	0.0	0.0	0.0	0.0	0.0	0.0	0.0	0.0
4103547	0.0	0.0	0.0	0.0	0.0	0.0	0.0	0.0	0.0
4103548	0.0	0.0	0.0	0.0	0.0	0.0	0.0	0.0	0.0
4103549	0.0	0.0	0.0	0.0	0.0	0.0	0.0	0.0	0.0
4103550	0.0	0.0	0.0	0.0	0.0	0.0	0.0	0.0	0.0
4103551	0.0	0.0	0.0	0.0	0.0	0.0	0.0	0.0	0.0
4103552	0.0	0.0	0.0	0.0	0.0	0.0	0.0	0.0	0.0
4103553	0.0	0.0	0.0	0.0	0.0	0.0	0.0	0.0	0.0
4103554	0.0	0.0	0.0	0.0	0.0	0.0	0.0	0.0	0.0
4103555	0.0	0.0	0.0	0.0	0.0	0.0	0.0	0.0	0.0
4103556	0.0	0.0	0.0	0.0	0.0	0.0	0.0	0.0	0.0
4103557	0.0	0.0	0.0	0.0	0.0	0.0	0.0	0.0	0.0
4103558	0.0	0.0	0.0	0.0	0.0	0.0	0.0	0.0	0.0
4103559	0.0	0.0	0.0	0.0	0.0	0.0	0.0	0.0	0.0
4103560	0.0	0.0	0.0	0.0	0.0	0.0	0.0	0.0	0.0
4103561	0.0	0.0	0.0	0.0	0.0	0.0	0.0	0.0	0.0
4103562	0.0	0.0	0.0	0.0	0.0	0.0	0.0	0.0	0.0
4103563	0.0	0.0	0.0	0.0	0.0	0.0	0.0	0.0	0.0
4103564	0.0	0.0	0.0	0.0	0.0	0.0	0.0	0.0	0.0
4103565	0.0	0.0	0.0	0.0	0.0	0.0	0.0	0.0	0.0
4103566	0.0	0.0	0.0	0.0	0.0	0.0	0.0	0.0	0.0
4103567	0.0	0.0	0.0	0.0	0.0	0.0	0.0	0.0	0.0
4103568	0.0	0.0	0.0	0.0	0.0	0.0	0.0	0.0	0.0
4103569	0.0	0.0	0.0	0.0	0.0	0.0	0.0	0.0	0.0
4103570	0.0	0.0	0.0	0.0	0.0	0.0	0.0	0.0	0.0
4103571	0.0	0.0	0.0	0.0	0.0	0.0	0.0	0.0	0.0
4103572	0.0	0.0	0.0	0.0	0.0	0.0	0.0	0.0	0.0
4103573	0.0	0.0	0.0	0.0	0.0	0.0	0.0	0.0	0.0
4103574	0.0	0.0	0.0	0.0	0.0	0.0	0.0	0.0	0.0
4103575	0.0	0.0	0.0	0.0	0.0	0.0	0.0	0.0	0.0
4103576	0.0	0.0	0.0	0.0	0.0	0.0	0.0	0.0	0.0
4103577	0.0	0.0	0.0	0.0	0.0	0.0	0.0	0.0	0.0
4103578	0.0	0.0	0.0	0.0	0.0	0.0	0.0	0.0	0.0
4103579	0.0	0.0	0.0	0.0	0.0	0.0	0.0	0.0	0.0
4103580	0.0	0.0	0.0	0.0	0.0	0.0	0.0	0.0	0.0
4103581	0.0	0.0	0.0	0.0	0.0	0.0	0.0	0.0	0.0
4103582	0.0	0.0	0.0	0.0	0.0	0.0	0.0	0.0	0.0
4103583	0.0	0.0	0.0	0.0	0.0	0.0	0.0	0.0	0.0
4103584	0.0	0.0	0.0	0.0	0.0	0.0	0.0	0.0	0.0
4103585	0.0	0.0	0.0	0.0	0.0	0.0	0.0	0.0	0.0
4103586	0.0	0.0	0.0	0.0	0.0	0.0	0.0	0.0	0.0
4103587	0.0	0.0	0.0	0.0	0.0	0.0	0.0	0.0	0.0
4103588	0.0	0.0	0.0	0.0	0.0	0.0	0.0	0.0	0.0
4103589	0.0	0.0	0.0	0.0	0.0	0.0	0.0	0.0	0.0
4103590	0.0	0.0	0.0	0.0	0.0	0.0	0.0	0.0	0.0
4103591	0.0	0.0	0.0	0.0	0.0	0.0	0.0	0.0	0.0
4103592	0.0	0.0	0.0	0.0	0.0	0.0	0.0	0.0	0.0
4103593	0.0	0.0	0.0	0.0	0.0	0.0	0.0	0.0	0.0
4103594	0.0	0.0	0.0	0.0	0.0	0.0	0.0	0.0	0.0
4103595	0.0	0.0	0.0	0.0	0.0	0.0	0.0	0.0	0.0
4103596	0.0	0.0	0.0	0.0	0.0	0.0	0.0	0.0	0.0
4103597	0.0	0.0	0.0	0.0	0.0	0.0	0.0	0.0	0.0
4103598	0.0	0.0	0.0	0.0	0.0	0.0	0.0	0.0	0.0
4103599	0.0	0.0	0.0	0.0	0.0	0.0	0.0	0.0	0.0
4103600	0.0	0.0	0.0	0.0	0.0	0.0	0.0	0.0	0.0
4103601	0.0	0.0	0.0	0.0	0.0	0.0	0.0	0.0	0.0
4103602	0.0	0.0	0.0	0.0	0.0	0.0	0.0	0.0	0.0
4103603	0.0	0.0	0.0	0.0	0.0	0.0	0.0	0.0	0.0
4103604	0.0	0.0	0.0	0.0	0.0	0.0	0.0	0.0	0.0
4103605	0.0	0.0	0.0	0.0	0.0	0.0	0.0	0.0	0.0
4103606	0.0	0.0	0.0	0.0	0.0	0.0	0.0	0.0	0.0
4103607	0.0	0.0	0.0	0.0	0.0	0.0	0.0	0.0	0.0
4103608	0.0	0.0	0.0	0.0	0.0	0.0	0.0	0.0	0.0
4103609	0.0	0.0	0.0	0.0	0.0	0.0	0.0	0.0	0.0
4103610	0.0	0.0	0.0	0.0	0.0	0.0	0.0	0.0	0.0
4103611	0.0	0.0	0.0	0.0	0.0	0.0	0.0	0.0	0.0
4103612	0.0	0.0	0.0	0.0	0.0	0.0	0.0	0.0	0.0
4103613	0.0	0.0	0.0	0.0	0.0	0.0	0.0	0.0	0.0
4103614	0.0	0.0	0.0	0.0	0.0	0.0	0.0	0.0	0.0
4103615	0.0	0.0	0.0	0.0	0.0	0.0	0.0	0.0	0.0
4103616	0.0	0.0	0.0	0.0	0.0	0.0	0.0	0.0	0.0
4103617	0.0	0.0	0.0	0.0	0.0	0.0	0.0	0.0	0.0
4103618	0.0	0.0	0.0	0.0	0.0	0.0	0.0	0.0	0.0
4103619	0.0	0.0	0.0	0.0	0.0	0.0	0.0	0.0	0.0
4103620	0.0	0.0	0.0	0.0	0.0	0.0	0.0	0.0	0.0
4103621	0.0	0.0	0.0	0.0	0.0	0.0	0.0	0.0	0.0
4103622	0.0	0.0	0.0	0.0	0.0	0.0	0.0	0.0	0.0
4103623	0.0	0.0	0.0	0.0	0.0	0.0	0.0	0.0	0.0
4103624	0.0	0.0	0.0	0.0	0.0	0.0	0.0	0.0	0.0
4103625	0.0	0.0	0.0	0.0	0.0	0.0	0.0	0.0	0.0
4103626	0.0	0.0	0.0	0.0	0.0	0.0	0.0	0.0	0.0
4103627	0.0	0.0	0.0	0.0	0.0	0.0	0.0	0.0	0.0
4103628	0.0	0.0	0.0	0.0	0.0	0.0	0.0	0.0	0.0
4103629	0.0	0.0	0.0	0.0	0.0	0.0	0.0	0.0	0.0
4103630	0.0	0.0	0.0	0.0	0.0	0.0	0.0	0.0	0.0
4103631	0.0	0.0	0.0	0.0	0.0	0.0	0.0	0.0	0.0
4103632	0.0	0.0	0.0	0.0	0.0	0.0	0.0	0.0	0.0
4103633	0.0	0.0	0.0	0.0	0.0	0.0	0.0	0.0	0.0
4103634	0.0	0.0	0.0	0.0	0.0	0.0	0.0	0.0	0.0
4103635	0.0	0.0	0.0	0.0	0.0	0.0	0.0	0.0	0.0
4103636	0.0	0.0	0.0	0.0	0.0	0.0	0.0	0.0	0.0
4103637	0.0	0.0	0.0	0.0	0.0	0.0	0.0	0.0	0.0
4103638	0.0	0.0	0.0	0.0	0.0	0.0	0.0	0.0	0.0
4103639	0.0	0.0	0.0	0.0	0.0	0.0	0.0	0.0	0.0
4103640	0.0	0.0	0.0	0.0	0.0	0.0	0.0	0.0	0.0
4103641	0.0	0.0	0.0	0.0	0.0	0.0	0.0	0.0	0.0
4103642	0.0	0.0	0.0	0.0	0.0	0.0	0.0	0.0	0.0
4103643	0.0	0.0	0.0	0.0	0.0	0.0	0.0	0.0	0.0
4103644	0.0	0.0	0.0	0.0	0.0	0.0	0.0	0.0	0.0
4103645	0.0	0.0	0.0	0.0	0.0	0.0	0.0	0.0	0.0
4103646	0.0	0.0	0.0	0.0	0.0	0.0	0.0	0.0	0.0
4103647	0.0	0.0	0.0	0.0	0.0	0.0	0.0	0.0	0.0
4103648	0.0	0.0	0.0	0.0	0.0	0.0	0.0	0.0	0.0
4103649	0.0	0.0	0.0	0.0	0.0	0.0	0.0	0.0	0.0
4103650	0.0	0.0	0.0	0.0	0.0	0.0	0.0	0.0	0.0
4103651	0.0	0.0	0.0	0.0	0.0	0.0	0.0	0.0	0.0
4103652	0.0	0.0	0.0	0.0	0.0	0.0	0.0	0.0	0.0
4103653	0.0	0.0	0.0	0.0	0.0	0.0	0.0	0.0	0.0
4103654	0.0	0.0	0.0	0.0	0.0	0.0	0.0	0.0	0.0
4103655	0.0	0.0	0.0	0.0	0.0	0.0	0.0	0.0	0.0
4103656	0.0	0.0	0.0	0.0	0.0	0.0	0.0	0.0	0.0
4103657	0.0	0.0	0.0	0.0	0.0	0.0	0.0	0.0	0.0
4103658	0.0	0.0	0.0	0.0	0.0	0.0	0.0	0.0	0.0
4103659	0.0	0.0	0.0	0.0	0.0	0.0	0.0	0.0	0.0
4103660	0.0	0.0	0.0	0.0	0.0	0.0	0.0	0.0	0.0
4103661	0.0	0.0	0.0	0.0	0.0	0.0	0.0	0.0	0.0
4103662	0.0	0.0	0.0	0.0	0.0	0.0	0.0	0.0	0.0
4103663	0.0	0.0	0.0	0.0	0.0	0.0	0.0	0.0	0.0
4103664	0.0	0.0	0.0	0.0	0.0	0.0	0.0	0.0	0.0
4103665	0.0	0.0	0.0	0.0	0.0	0.0	0.0	0.0	0.0
4103666	0.0	0.0	0.0	0.0	0.0	0.0	0.0	0.0	0.0
4103667	0.0	0.0	0.0	0.0	0.0	0.0	0.0	0.0	0.0
4103668	0.0	0.0	0.0	0.0	0.0	0.0	0.0	0.0	0.0
4103669	0.0	0.0	0.0	0.0	0.0	0.0	0.0	0.0	0.0
4103670	0.0	0.0	0.0	0.0	0.0	0.0	0.0	0.0	0.0
4103671	0.0	0.0	0.0	0.0	0.0	0.0	0.0	0.0	0.0
4103672	0.0	0.0	0.0	0.0	0.0	0.0	0.0	0.0	0.0
4103673	0.0	0.0	0.0	0.0	0.0	0.0	0.0	0.0	0.0
4103674	0.0	0.0	0.0	0.0	0.0	0.0	0.0	0.0	0.0
4103675	0.0	0.0	0.0	0.0	0.0	0.0	0.0	0.0	0.0
4103676	0.0	0.0	0.0	0.0	0.0	0.0	0.0	0.0	0.0
4103677	0.0	0.0	0.0	0.0	0.0	0.0	0.0	0.0	0.0
4103678	0.0	0.0	0.0	0.0	0.0	0.0	0.0	0.0	0.0
4103679	0.0	0.0	0.0	0.0	0.0	0.0	0.0	0.0	0.0
4103680	0.0	0.0	0.0	0.0	0.0	0.0	0.0	0.0	0.0
4103681	0.0	0.0	0.0	0.0	0.0	0.0	0.0	0.0	0.0
4103682	0.0	0.0	0.0	0.0	0.0	0.0	0.0	0.0	0.0
4103683	0.0	0.0	0.0	0.0	0.0	0.0	0.0	0.0	0.0
4103684	0.0	0.0	0.0	0.0	0.0	0.0	0.0	0.0	0.0
4103685	0.0	0.0	0.0	0.0	0.0	0.0	0.0	0.0	0.0
4103686	0.0	0.0	0.0	0.0	0.0	0.0	0.0	0.0	0.0
4103687	0.0	0.0	0.0	0.0	0.0	0.0	0.0	0.0	0.0
4103688	0.0	0.0	0.0	0.0	0.0	0.0	0.0	0.0	0.0
4103689	0.0	0.0	0.0	0.0	0.0	0.0	0.0	0.0	0.0
4103690	0.0	0.0	0.0	0.0	0.0	0.0	0.0	0.0	0.0
4103691	0.0	0.0	0.0	0.0	0.0	0.0	0.0	0.0	0.0
4103692	0.0	0.0	0.0	0.0	0.0	0.0	0.0	0.0	0.0
4103693	0.0	0.0	0.0	0.0	0.0	0.0	0.0	0.0	0.0
4103694	0.0	0.0	0.0	0.0	0.0	0.0	0.0	0.0	1.0
4103695	0.0	0.0	0.0	0.0	0.0	0.0	0.0	0.0	1.0
4103696	0.0	0.0	0.0	0.0	0.0	0.0	0.0	0.0	1.0
4103697	0.0	0.0	0.0	0.0	0.0	0.0	0.0	0.0	2.0
4103698	0.0	0.0	0.0	0.0	0.0	0.0	0.0	0.0	2.0
4103699	0.0	0.0	0.0	0.0	0.0	0.0	0.0	0.0	2.0
4103700	0.0	0.0	0.0	0.0	0.0	0.0	0.0	0.0	2.0
4103701	0.0	0.0	0.0	0.0	0.0	0.0	0.0	0.0	2.0
4103702	0.0	0.0	0.0	0.0	0.0	0.0	0.0	0.0	2.0
4103703	0.0	0.0	0.0	0.0	0.0	0.0	0.0	0.0	2.0
4103704	0.0	0.0	0.0	0.0	0.0	0.0	0.0	0.0	2.0
4103705	0.0	0.0	0.0	0.0	0.0	0.0	0.0	0.0	2.0
4103706	0.0	0.0	0.0	0.0	0.0	0.0	0.0	0.0	2.0
