## Supplemental File 1 for "A family of archaeal hibernation factors that bind in tandem and protect ribosomes in dormant cells": SupplFile1_RNA_coverage.csv (part 186 of 261)

Position	WT_28dpl_1	WT_28dpl_2	WT_28dpl_3	WT_log_1	WT_log_2	WT_log_3	dsri_28dpl_1	dsri_28dpl_2	dsri_28dpl_3
4103707	0.0	0.0	0.0	0.0	0.0	0.0	0.0	0.0	2.0
4103708	0.0	0.0	0.0	0.0	0.0	0.0	0.0	0.0	2.0
4103709	0.0	0.0	0.0	0.0	0.0	0.0	0.0	0.0	2.0
4103710	0.0	0.0	0.0	0.0	0.0	0.0	0.0	0.0	2.0
4103711	0.0	0.0	0.0	0.0	0.0	0.0	0.0	0.0	2.0
4103712	0.0	0.0	0.0	0.0	0.0	0.0	0.0	0.0	2.0
4103713	0.0	0.0	0.0	0.0	0.0	0.0	0.0	0.0	2.0
4103714	0.0	0.0	0.0	0.0	0.0	0.0	0.0	0.0	2.0
4103715	0.0	0.0	0.0	0.0	0.0	0.0	0.0	0.0	2.0
4103716	0.0	0.0	0.0	0.0	0.0	0.0	0.0	0.0	2.0
4103717	0.0	0.0	0.0	0.0	0.0	0.0	0.0	0.0	2.0
4103718	0.0	0.0	0.0	0.0	0.0	0.0	0.0	0.0	2.0
4103719	0.0	0.0	0.0	0.0	0.0	0.0	0.0	0.0	2.0
4103720	0.0	0.0	0.0	0.0	0.0	0.0	0.0	0.0	2.0
4103721	0.0	0.0	0.0	0.0	0.0	0.0	0.0	0.0	2.0
4103722	0.0	0.0	0.0	0.0	0.0	0.0	0.0	0.0	2.0
4103723	0.0	0.0	0.0	0.0	0.0	0.0	0.0	0.0	2.0
4103724	0.0	0.0	0.0	0.0	0.0	0.0	0.0	0.0	2.0
4103725	0.0	0.0	0.0	0.0	0.0	0.0	0.0	0.0	2.0
4103726	0.0	0.0	0.0	0.0	0.0	0.0	0.0	0.0	2.0
4103727	0.0	0.0	0.0	0.0	0.0	0.0	0.0	0.0	2.0
4103728	0.0	0.0	0.0	0.0	0.0	0.0	0.0	0.0	2.0
4103729	0.0	0.0	0.0	0.0	0.0	0.0	0.0	0.0	2.0
4103730	0.0	0.0	0.0	0.0	0.0	0.0	0.0	0.0	2.0
4103731	0.0	0.0	0.0	0.0	0.0	0.0	0.0	0.0	2.0
4103732	0.0	0.0	0.0	0.0	0.0	0.0	0.0	0.0	2.0
4103733	0.0	0.0	0.0	0.0	0.0	0.0	0.0	0.0	2.0
4103734	0.0	0.0	0.0	0.0	0.0	0.0	0.0	0.0	2.0
4103735	0.0	0.0	0.0	0.0	0.0	0.0	0.0	0.0	2.0
4103736	0.0	0.0	0.0	0.0	0.0	0.0	0.0	0.0	2.0
4103737	0.0	0.0	0.0	0.0	0.0	0.0	0.0	0.0	2.0
4103738	0.0	0.0	0.0	0.0	0.0	2.0	0.0	0.0	2.0
4103739	0.0	0.0	0.0	0.0	0.0	2.0	0.0	0.0	2.0
4103740	0.0	0.0	0.0	0.0	0.0	2.0	0.0	0.0	2.0
4103741	0.0	0.0	0.0	0.0	0.0	2.0	0.0	0.0	2.0
4103742	0.0	0.0	0.0	0.0	0.0	2.0	0.0	0.0	2.0
4103743	0.0	0.0	0.0	0.0	0.0	2.0	0.0	0.0	2.0
4103744	0.0	0.0	0.0	0.0	0.0	2.0	0.0	0.0	2.0
4103745	0.0	0.0	0.0	0.0	0.0	2.0	0.0	0.0	2.0
4103746	0.0	0.0	0.0	0.0	0.0	2.0	0.0	0.0	2.0
4103747	0.0	0.0	0.0	0.0	0.0	2.0	0.0	0.0	2.0
4103748	0.0	0.0	0.0	0.0	0.0	2.0	0.0	0.0	2.0
4103749	0.0	0.0	0.0	0.0	0.0	2.0	0.0	0.0	2.0
4103750	0.0	0.0	0.0	0.0	0.0	2.0	0.0	0.0	2.0
4103751	0.0	0.0	0.0	0.0	0.0	2.0	0.0	0.0	2.0
4103752	0.0	0.0	0.0	0.0	0.0	2.0	0.0	0.0	2.0
4103753	0.0	0.0	0.0	0.0	0.0	2.0	0.0	0.0	2.0
4103754	0.0	0.0	0.0	0.0	0.0	2.0	0.0	0.0	2.0
4103755	0.0	0.0	0.0	0.0	0.0	2.0	0.0	0.0	2.0
4103756	0.0	0.0	0.0	0.0	0.0	2.0	0.0	0.0	2.0
4103757	0.0	0.0	0.0	0.0	0.0	2.0	0.0	0.0	2.0
4103758	0.0	0.0	0.0	0.0	0.0	2.0	0.0	0.0	2.0
4103759	0.0	0.0	0.0	0.0	0.0	2.0	0.0	0.0	2.0
4103760	0.0	0.0	0.0	0.0	0.0	2.0	0.0	0.0	2.0
4103761	0.0	0.0	0.0	0.0	0.0	2.0	0.0	0.0	2.0
4103762	0.0	0.0	0.0	0.0	0.0	2.0	0.0	0.0	2.0
4103763	0.0	0.0	0.0	0.0	0.0	2.0	0.0	0.0	2.0
4103764	0.0	0.0	0.0	0.0	0.0	2.0	0.0	0.0	2.0
4103765	0.0	0.0	0.0	0.0	0.0	2.0	0.0	0.0	2.0
4103766	0.0	0.0	0.0	0.0	0.0	2.0	0.0	0.0	2.0
4103767	0.0	0.0	0.0	0.0	0.0	2.0	0.0	0.0	2.0
4103768	0.0	0.0	0.0	0.0	0.0	2.0	0.0	0.0	2.0
4103769	0.0	0.0	0.0	0.0	0.0	2.0	0.0	0.0	2.0
4103770	0.0	0.0	0.0	0.0	0.0	2.0	0.0	0.0	2.0
4103771	0.0	0.0	0.0	0.0	0.0	2.0	0.0	0.0	2.0
4103772	0.0	0.0	0.0	0.0	0.0	2.0	0.0	0.0	2.0
4103773	0.0	0.0	0.0	0.0	0.0	2.0	0.0	0.0	2.0
4103774	0.0	0.0	0.0	0.0	2.0	2.0	0.0	0.0	2.0
4103775	0.0	0.0	0.0	0.0	2.0	2.0	0.0	0.0	2.0
4103776	0.0	0.0	0.0	0.0	2.0	2.0	0.0	0.0	2.0
4103777	0.0	0.0	0.0	0.0	2.0	2.0	0.0	0.0	2.0
4103778	0.0	0.0	0.0	0.0	2.0	2.0	0.0	0.0	2.0
4103779	0.0	0.0	0.0	0.0	2.0	2.0	0.0	0.0	2.0
4103780	0.0	0.0	0.0	0.0	2.0	2.0	0.0	0.0	2.0
4103781	0.0	0.0	0.0	0.0	2.0	2.0	0.0	0.0	2.0
4103782	0.0	0.0	0.0	0.0	2.0	2.0	0.0	0.0	2.0
4103783	0.0	0.0	0.0	0.0	2.0	2.0	0.0	0.0	2.0
4103784	0.0	0.0	0.0	0.0	2.0	2.0	0.0	0.0	2.0
4103785	0.0	0.0	0.0	0.0	2.0	2.0	0.0	0.0	2.0
4103786	0.0	0.0	0.0	0.0	2.0	2.0	0.0	0.0	2.0
4103787	0.0	0.0	0.0	0.0	2.0	2.0	0.0	0.0	2.0
4103788	0.0	0.0	0.0	0.0	2.0	2.0	0.0	0.0	2.0
4103789	0.0	0.0	0.0	0.0	2.0	2.0	0.0	0.0	2.0
4103790	0.0	0.0	0.0	0.0	2.0	2.0	0.0	0.0	2.0
4103791	0.0	0.0	0.0	0.0	2.0	2.0	0.0	0.0	2.0
4103792	0.0	0.0	0.0	0.0	2.0	2.0	0.0	0.0	2.0
4103793	0.0	0.0	0.0	0.0	2.0	2.0	0.0	0.0	2.0
4103794	0.0	0.0	0.0	0.0	2.0	2.0	0.0	0.0	2.0
4103795	0.0	0.0	0.0	0.0	2.0	2.0	0.0	0.0	2.0
4103796	0.0	0.0	0.0	0.0	2.0	2.0	0.0	0.0	2.0
4103797	0.0	0.0	0.0	0.0	2.0	2.0	0.0	0.0	2.0
4103798	0.0	0.0	0.0	0.0	2.0	2.0	0.0	0.0	2.0
4103799	0.0	0.0	0.0	0.0	2.0	2.0	0.0	0.0	2.0
4103800	0.0	0.0	0.0	0.0	2.0	2.0	0.0	0.0	2.0
4103801	0.0	0.0	0.0	0.0	2.0	2.0	0.0	0.0	2.0
4103802	0.0	0.0	0.0	0.0	2.0	2.0	0.0	0.0	2.0
4103803	0.0	0.0	0.0	0.0	2.0	2.0	0.0	0.0	2.0
4103804	0.0	0.0	0.0	0.0	2.0	2.0	0.0	0.0	2.0
4103805	0.0	0.0	0.0	0.0	2.0	2.0	0.0	0.0	2.0
4103806	0.0	0.0	0.0	0.0	2.0	2.0	0.0	0.0	2.0
4103807	0.0	0.0	0.0	0.0	2.0	2.0	0.0	0.0	2.0
4103808	0.0	0.0	0.0	0.0	2.0	2.0	0.0	0.0	2.0
4103809	0.0	0.0	0.0	0.0	2.0	2.0	0.0	0.0	2.0
4103810	0.0	0.0	0.0	0.0	2.0	2.0	0.0	0.0	2.0
4103811	0.0	0.0	0.0	0.0	2.0	2.0	0.0	0.0	2.0
4103812	0.0	0.0	0.0	0.0	2.0	2.0	0.0	0.0	2.0
4103813	0.0	0.0	0.0	0.0	2.0	2.0	0.0	0.0	2.0
4103814	0.0	0.0	0.0	0.0	2.0	2.0	0.0	0.0	2.0
4103815	0.0	0.0	0.0	0.0	2.0	2.0	0.0	0.0	2.0
4103816	0.0	0.0	0.0	0.0	2.0	2.0	0.0	0.0	2.0
4103817	0.0	0.0	0.0	0.0	2.0	2.0	0.0	0.0	2.0
4103818	0.0	0.0	0.0	0.0	2.0	2.0	0.0	0.0	2.0
4103819	0.0	0.0	0.0	0.0	2.0	2.0	0.0	0.0	2.0
4103820	0.0	0.0	0.0	0.0	2.0	2.0	0.0	0.0	2.0
4103821	0.0	0.0	0.0	0.0	2.0	2.0	0.0	0.0	2.0
4103822	0.0	0.0	0.0	0.0	2.0	2.0	0.0	0.0	2.0
4103823	0.0	0.0	0.0	0.0	2.0	2.0	0.0	0.0	2.0
4103824	0.0	0.0	0.0	0.0	2.0	2.0	0.0	0.0	2.0
4103825	0.0	0.0	0.0	0.0	2.0	2.0	0.0	0.0	2.0
4103826	0.0	0.0	0.0	0.0	2.0	2.0	0.0	0.0	2.0
4103827	0.0	0.0	0.0	0.0	2.0	2.0	0.0	0.0	2.0
4103828	0.0	0.0	0.0	0.0	2.0	2.0	0.0	0.0	2.0
4103829	0.0	0.0	0.0	0.0	2.0	2.0	0.0	0.0	2.0
4103830	0.0	0.0	0.0	0.0	2.0	2.0	0.0	0.0	2.0
4103831	0.0	0.0	0.0	0.0	2.0	2.0	0.0	0.0	2.0
4103832	0.0	0.0	0.0	0.0	2.0	2.0	0.0	0.0	2.0
4103833	0.0	0.0	0.0	0.0	2.0	2.0	0.0	0.0	2.0
4103834	0.0	0.0	0.0	0.0	2.0	2.0	0.0	0.0	2.0
4103835	0.0	0.0	0.0	0.0	2.0	2.0	0.0	0.0	2.0
4103836	0.0	0.0	0.0	0.0	2.0	2.0	0.0	0.0	2.0
4103837	0.0	0.0	0.0	0.0	2.0	2.0	0.0	0.0	2.0
4103838	0.0	0.0	0.0	0.0	2.0	2.0	0.0	0.0	2.0
4103839	0.0	0.0	0.0	0.0	2.0	2.0	0.0	0.0	2.0
4103840	0.0	0.0	0.0	0.0	2.0	2.0	0.0	0.0	2.0
4103841	0.0	0.0	0.0	0.0	2.0	2.0	0.0	0.0	2.0
4103842	0.0	0.0	0.0	0.0	2.0	2.0	0.0	0.0	2.0
4103843	0.0	0.0	0.0	0.0	2.0	2.0	0.0	0.0	2.0
4103844	0.0	0.0	0.0	0.0	2.0	2.0	0.0	0.0	1.0
4103845	0.0	0.0	0.0	0.0	2.0	2.0	0.0	0.0	1.0
4103846	0.0	0.0	0.0	0.0	2.0	2.0	0.0	0.0	1.0
4103847	0.0	0.0	0.0	0.0	2.0	2.0	0.0	0.0	0.0
4103848	0.0	0.0	0.0	0.0	2.0	2.0	0.0	0.0	0.0
4103849	0.0	0.0	0.0	0.0	2.0	2.0	0.0	0.0	0.0
4103850	0.0	0.0	0.0	0.0	2.0	0.0	0.0	0.0	0.0
4103851	0.0	0.0	0.0	0.0	2.0	0.0	0.0	0.0	0.0
4103852	0.0	0.0	0.0	0.0	2.0	0.0	0.0	0.0	0.0
4103853	0.0	0.0	0.0	0.0	2.0	0.0	0.0	0.0	0.0
4103854	0.0	0.0	0.0	0.0	2.0	0.0	0.0	0.0	0.0
4103855	0.0	0.0	0.0	0.0	2.0	0.0	0.0	0.0	0.0
4103856	0.0	0.0	0.0	0.0	2.0	0.0	0.0	0.0	0.0
4103857	0.0	0.0	0.0	0.0	2.0	0.0	0.0	0.0	0.0
4103858	0.0	0.0	0.0	0.0	2.0	0.0	0.0	0.0	0.0
4103859	0.0	0.0	0.0	0.0	2.0	0.0	0.0	0.0	0.0
4103860	0.0	0.0	0.0	0.0	2.0	0.0	0.0	0.0	0.0
4103861	0.0	0.0	0.0	0.0	2.0	0.0	0.0	0.0	0.0
4103862	0.0	0.0	0.0	0.0	2.0	0.0	0.0	0.0	0.0
4103863	0.0	0.0	0.0	0.0	2.0	0.0	0.0	0.0	0.0
4103864	0.0	0.0	0.0	0.0	2.0	0.0	0.0	0.0	0.0
4103865	0.0	0.0	0.0	0.0	2.0	0.0	0.0	0.0	0.0
4103866	0.0	0.0	0.0	0.0	2.0	0.0	0.0	0.0	0.0
4103867	0.0	0.0	0.0	0.0	2.0	0.0	0.0	0.0	0.0
4103868	0.0	0.0	0.0	0.0	2.0	0.0	0.0	0.0	0.0
4103869	0.0	0.0	0.0	0.0	2.0	0.0	0.0	0.0	0.0
4103870	0.0	0.0	0.0	0.0	2.0	0.0	0.0	0.0	0.0
4103871	0.0	0.0	0.0	0.0	2.0	0.0	0.0	0.0	0.0
4103872	0.0	0.0	0.0	0.0	2.0	0.0	0.0	0.0	0.0
4103873	0.0	0.0	0.0	0.0	2.0	0.0	0.0	0.0	0.0
4103874	0.0	0.0	0.0	0.0	2.0	0.0	0.0	0.0	0.0
4103875	0.0	0.0	0.0	0.0	2.0	0.0	0.0	0.0	0.0
4103876	0.0	0.0	0.0	0.0	2.0	0.0	0.0	0.0	0.0
4103877	0.0	0.0	0.0	0.0	2.0	0.0	0.0	0.0	0.0
4103878	0.0	0.0	0.0	0.0	2.0	0.0	0.0	0.0	0.0
4103879	0.0	0.0	0.0	0.0	2.0	0.0	0.0	0.0	0.0
4103880	0.0	0.0	0.0	0.0	2.0	0.0	0.0	0.0	0.0
4103881	0.0	0.0	0.0	0.0	0.0	0.0	0.0	0.0	0.0
4103882	0.0	0.0	0.0	0.0	0.0	0.0	0.0	0.0	0.0
4103883	0.0	0.0	0.0	0.0	0.0	0.0	0.0	0.0	0.0
4103884	0.0	0.0	0.0	0.0	0.0	0.0	0.0	0.0	0.0
4103885	0.0	0.0	0.0	0.0	0.0	0.0	0.0	0.0	0.0
4103886	0.0	0.0	0.0	0.0	0.0	0.0	0.0	0.0	0.0
4103887	0.0	0.0	0.0	0.0	0.0	0.0	0.0	0.0	0.0
4103888	0.0	0.0	0.0	0.0	0.0	0.0	0.0	0.0	0.0
4103889	0.0	0.0	0.0	0.0	0.0	0.0	0.0	0.0	0.0
4103890	0.0	0.0	0.0	2.0	0.0	0.0	0.0	0.0	0.0
4103891	0.0	0.0	0.0	2.0	0.0	0.0	0.0	0.0	0.0
4103892	0.0	0.0	0.0	2.0	0.0	0.0	0.0	0.0	0.0
4103893	0.0	0.0	0.0	2.0	0.0	0.0	0.0	0.0	0.0
4103894	0.0	0.0	0.0	2.0	0.0	0.0	0.0	0.0	0.0
4103895	0.0	0.0	0.0	2.0	0.0	0.0	0.0	0.0	0.0
4103896	0.0	0.0	0.0	2.0	0.0	0.0	0.0	0.0	0.0
4103897	0.0	0.0	0.0	2.0	0.0	0.0	0.0	0.0	0.0
4103898	0.0	0.0	0.0	2.0	0.0	0.0	0.0	0.0	0.0
4103899	0.0	0.0	0.0	2.0	0.0	0.0	0.0	0.0	0.0
4103900	0.0	0.0	0.0	2.0	0.0	0.0	0.0	0.0	0.0
4103901	0.0	0.0	0.0	2.0	0.0	0.0	0.0	0.0	0.0
4103902	0.0	0.0	0.0	2.0	0.0	0.0	0.0	0.0	0.0
4103903	0.0	0.0	0.0	2.0	0.0	0.0	0.0	0.0	0.0
4103904	0.0	0.0	0.0	2.0	0.0	0.0	0.0	0.0	0.0
4103905	0.0	0.0	0.0	2.0	0.0	0.0	0.0	0.0	0.0
4103906	0.0	0.0	0.0	2.0	0.0	0.0	0.0	0.0	0.0
4103907	0.0	0.0	0.0	2.0	0.0	0.0	0.0	0.0	0.0
4103908	0.0	0.0	0.0	2.0	0.0	0.0	0.0	0.0	0.0
4103909	0.0	0.0	0.0	2.0	0.0	0.0	0.0	0.0	0.0
4103910	0.0	0.0	0.0	2.0	0.0	0.0	0.0	0.0	0.0
4103911	0.0	0.0	0.0	2.0	0.0	0.0	0.0	0.0	0.0
4103912	0.0	0.0	0.0	2.0	0.0	0.0	0.0	0.0	0.0
4103913	0.0	0.0	0.0	2.0	0.0	0.0	0.0	0.0	0.0
4103914	0.0	0.0	0.0	2.0	0.0	0.0	0.0	0.0	0.0
4103915	0.0	0.0	0.0	2.0	0.0	0.0	0.0	0.0	0.0
4103916	0.0	0.0	0.0	2.0	0.0	0.0	0.0	0.0	0.0
4103917	0.0	0.0	0.0	2.0	0.0	0.0	0.0	0.0	0.0
4103918	0.0	0.0	0.0	2.0	0.0	0.0	0.0	0.0	0.0
4103919	0.0	0.0	0.0	2.0	0.0	0.0	0.0	0.0	0.0
4103920	0.0	0.0	0.0	2.0	0.0	0.0	0.0	0.0	0.0
4103921	0.0	0.0	0.0	2.0	0.0	0.0	0.0	0.0	0.0
4103922	0.0	0.0	0.0	2.0	0.0	0.0	0.0	0.0	0.0
4103923	0.0	0.0	0.0	2.0	0.0	0.0	0.0	0.0	0.0
4103924	0.0	0.0	0.0	2.0	0.0	0.0	0.0	0.0	0.0
4103925	0.0	0.0	0.0	2.0	0.0	0.0	0.0	0.0	0.0
4103926	0.0	0.0	0.0	2.0	0.0	0.0	0.0	0.0	0.0
4103927	0.0	0.0	0.0	2.0	0.0	0.0	0.0	0.0	0.0
4103928	0.0	0.0	0.0	2.0	0.0	0.0	0.0	0.0	0.0
4103929	0.0	0.0	0.0	2.0	0.0	0.0	0.0	0.0	0.0
4103930	0.0	0.0	0.0	2.0	0.0	0.0	0.0	0.0	0.0
4103931	0.0	0.0	0.0	2.0	0.0	0.0	0.0	0.0	0.0
4103932	0.0	0.0	0.0	2.0	0.0	0.0	0.0	0.0	0.0
4103933	0.0	0.0	0.0	2.0	0.0	0.0	0.0	0.0	0.0
4103934	0.0	0.0	0.0	2.0	0.0	0.0	0.0	0.0	0.0
4103935	0.0	0.0	0.0	2.0	0.0	0.0	0.0	0.0	0.0
4103936	0.0	0.0	0.0	2.0	0.0	0.0	0.0	0.0	0.0
4103937	0.0	0.0	0.0	2.0	0.0	0.0	0.0	0.0	0.0
4103938	0.0	0.0	0.0	2.0	0.0	0.0	0.0	0.0	0.0
4103939	0.0	0.0	0.0	2.0	0.0	0.0	0.0	0.0	0.0
4103940	0.0	0.0	0.0	2.0	0.0	0.0	0.0	0.0	0.0
4103941	0.0	0.0	0.0	2.0	0.0	0.0	0.0	0.0	0.0
4103942	0.0	0.0	0.0	2.0	0.0	0.0	0.0	0.0	0.0
4103943	0.0	0.0	0.0	2.0	0.0	0.0	0.0	0.0	0.0
4103944	0.0	0.0	0.0	2.0	0.0	0.0	0.0	0.0	0.0
4103945	0.0	0.0	0.0	2.0	0.0	0.0	0.0	0.0	0.0
4103946	0.0	0.0	0.0	2.0	0.0	0.0	0.0	0.0	0.0
4103947	0.0	0.0	0.0	2.0	0.0	0.0	0.0	0.0	0.0
4103948	0.0	0.0	0.0	2.0	0.0	0.0	0.0	0.0	0.0
4103949	0.0	0.0	0.0	2.0	0.0	0.0	0.0	0.0	0.0
4103950	0.0	0.0	0.0	2.0	0.0	0.0	0.0	0.0	0.0
4103951	0.0	0.0	0.0	2.0	0.0	0.0	0.0	0.0	0.0
4103952	0.0	0.0	0.0	2.0	0.0	0.0	0.0	0.0	0.0
4103953	0.0	0.0	0.0	2.0	0.0	0.0	0.0	0.0	0.0
4103954	0.0	0.0	0.0	2.0	0.0	0.0	0.0	0.0	0.0
4103955	0.0	0.0	0.0	2.0	0.0	0.0	0.0	0.0	0.0
4103956	0.0	0.0	0.0	2.0	0.0	0.0	0.0	0.0	0.0
4103957	0.0	0.0	0.0	2.0	0.0	0.0	0.0	0.0	0.0
4103958	0.0	0.0	0.0	2.0	0.0	0.0	0.0	0.0	0.0
4103959	0.0	0.0	0.0	2.0	0.0	0.0	0.0	0.0	0.0
4103960	0.0	0.0	0.0	2.0	0.0	0.0	0.0	0.0	0.0
4103961	0.0	0.0	0.0	2.0	0.0	0.0	0.0	0.0	0.0
4103962	0.0	0.0	0.0	2.0	0.0	0.0	0.0	0.0	0.0
4103963	0.0	0.0	0.0	2.0	0.0	0.0	0.0	0.0	0.0
4103964	0.0	0.0	0.0	2.0	0.0	0.0	0.0	0.0	0.0
4103965	0.0	0.0	0.0	2.0	0.0	0.0	0.0	0.0	0.0
4103966	0.0	0.0	0.0	2.0	0.0	0.0	0.0	0.0	0.0
4103967	0.0	0.0	0.0	2.0	0.0	0.0	0.0	0.0	0.0
4103968	0.0	0.0	0.0	0.0	0.0	0.0	0.0	0.0	0.0
4103969	0.0	0.0	0.0	0.0	0.0	0.0	0.0	0.0	0.0
4103970	0.0	0.0	0.0	0.0	0.0	0.0	0.0	0.0	0.0
4103971	0.0	0.0	0.0	0.0	0.0	0.0	0.0	0.0	0.0
4103972	0.0	0.0	0.0	0.0	0.0	0.0	0.0	0.0	0.0
4103973	0.0	0.0	0.0	0.0	0.0	0.0	0.0	0.0	0.0
4103974	0.0	0.0	0.0	0.0	0.0	0.0	0.0	0.0	0.0
4103975	0.0	0.0	0.0	0.0	0.0	0.0	0.0	0.0	0.0
4103976	0.0	0.0	0.0	0.0	0.0	0.0	0.0	0.0	0.0
4103977	0.0	0.0	0.0	0.0	0.0	0.0	0.0	0.0	0.0
4103978	0.0	0.0	0.0	0.0	0.0	0.0	0.0	0.0	0.0
4103979	0.0	0.0	0.0	0.0	0.0	0.0	0.0	0.0	0.0
4103980	0.0	0.0	0.0	0.0	0.0	0.0	0.0	0.0	0.0
4103981	0.0	0.0	0.0	0.0	0.0	0.0	0.0	0.0	0.0
4103982	0.0	0.0	0.0	0.0	0.0	0.0	0.0	0.0	0.0
4103983	0.0	0.0	0.0	0.0	0.0	0.0	0.0	0.0	0.0
4103984	0.0	0.0	0.0	0.0	0.0	0.0	0.0	0.0	0.0
4103985	0.0	0.0	0.0	0.0	0.0	0.0	0.0	0.0	0.0
4103986	0.0	0.0	0.0	0.0	0.0	0.0	0.0	0.0	0.0
4103987	0.0	0.0	0.0	0.0	0.0	0.0	0.0	0.0	0.0
4103988	0.0	0.0	0.0	0.0	0.0	0.0	0.0	0.0	0.0
4103989	0.0	0.0	0.0	0.0	0.0	0.0	0.0	0.0	0.0
4103990	0.0	0.0	0.0	0.0	0.0	0.0	0.0	0.0	0.0
4103991	0.0	0.0	0.0	0.0	0.0	0.0	0.0	0.0	0.0
4103992	0.0	0.0	0.0	0.0	0.0	0.0	0.0	0.0	0.0
4103993	0.0	0.0	0.0	0.0	0.0	0.0	0.0	0.0	0.0
4103994	0.0	0.0	0.0	0.0	0.0	0.0	0.0	0.0	0.0
4103995	0.0	0.0	0.0	0.0	0.0	0.0	0.0	0.0	0.0
4103996	0.0	0.0	0.0	0.0	0.0	0.0	0.0	0.0	0.0
4103997	0.0	0.0	0.0	0.0	0.0	0.0	0.0	0.0	0.0
4103998	0.0	0.0	0.0	0.0	0.0	0.0	0.0	0.0	0.0
4103999	0.0	0.0	0.0	0.0	0.0	0.0	0.0	0.0	0.0
4104000	0.0	0.0	0.0	0.0	0.0	0.0	0.0	0.0	0.0
4104001	0.0	0.0	0.0	0.0	0.0	0.0	0.0	0.0	0.0
4104002	0.0	0.0	0.0	0.0	0.0	0.0	0.0	0.0	0.0
4104003	0.0	0.0	0.0	0.0	0.0	0.0	0.0	0.0	0.0
4104004	0.0	0.0	0.0	0.0	0.0	0.0	0.0	0.0	0.0
4104005	0.0	0.0	0.0	0.0	0.0	0.0	0.0	0.0	0.0
4104006	0.0	0.0	0.0	0.0	0.0	0.0	0.0	0.0	0.0
4104007	0.0	0.0	0.0	0.0	0.0	0.0	0.0	0.0	0.0
4104008	0.0	0.0	0.0	0.0	0.0	0.0	0.0	0.0	0.0
4104009	0.0	0.0	0.0	0.0	0.0	0.0	0.0	0.0	0.0
4104010	0.0	0.0	0.0	0.0	0.0	0.0	0.0	0.0	0.0
4104011	0.0	0.0	0.0	0.0	0.0	0.0	0.0	0.0	0.0
4104012	0.0	0.0	0.0	0.0	0.0	0.0	0.0	0.0	0.0
4104013	0.0	0.0	0.0	0.0	0.0	0.0	0.0	0.0	0.0
4104014	0.0	0.0	0.0	0.0	0.0	0.0	0.0	0.0	0.0
4104015	0.0	0.0	0.0	0.0	0.0	0.0	0.0	0.0	0.0
4104016	0.0	0.0	0.0	0.0	0.0	0.0	0.0	0.0	0.0
4104017	0.0	0.0	0.0	0.0	0.0	0.0	0.0	0.0	0.0
4104018	0.0	0.0	0.0	0.0	0.0	0.0	0.0	0.0	0.0
4104019	0.0	0.0	0.0	0.0	0.0	0.0	0.0	0.0	0.0
4104020	0.0	0.0	0.0	0.0	0.0	0.0	0.0	0.0	0.0
4104021	0.0	0.0	0.0	0.0	0.0	0.0	0.0	0.0	0.0
4104022	0.0	0.0	0.0	0.0	0.0	0.0	0.0	0.0	0.0
4104023	0.0	0.0	0.0	0.0	0.0	0.0	0.0	0.0	0.0
4104024	0.0	0.0	0.0	0.0	0.0	0.0	0.0	0.0	0.0
4104025	0.0	0.0	0.0	0.0	0.0	0.0	0.0	0.0	0.0
4104026	0.0	0.0	0.0	0.0	0.0	0.0	0.0	0.0	0.0
4104027	0.0	0.0	0.0	0.0	0.0	0.0	0.0	0.0	0.0
4104028	0.0	0.0	0.0	0.0	0.0	0.0	0.0	0.0	0.0
4104029	0.0	0.0	0.0	0.0	0.0	0.0	0.0	0.0	0.0
4104030	0.0	0.0	0.0	0.0	0.0	0.0	0.0	0.0	0.0
4104031	0.0	0.0	0.0	0.0	0.0	0.0	0.0	0.0	0.0
4104032	0.0	0.0	0.0	0.0	0.0	0.0	0.0	0.0	0.0
4104033	0.0	0.0	0.0	0.0	0.0	0.0	0.0	0.0	0.0
4104034	0.0	0.0	0.0	0.0	0.0	0.0	0.0	0.0	0.0
4104035	0.0	0.0	0.0	0.0	0.0	0.0	0.0	0.0	0.0
4104036	0.0	0.0	0.0	0.0	0.0	0.0	0.0	0.0	0.0
4104037	0.0	0.0	0.0	0.0	0.0	0.0	0.0	0.0	0.0
4104038	0.0	0.0	0.0	0.0	0.0	0.0	0.0	0.0	0.0
4104039	0.0	0.0	0.0	0.0	0.0	0.0	0.0	0.0	0.0
4104040	0.0	0.0	0.0	0.0	0.0	0.0	0.0	0.0	0.0
4104041	0.0	0.0	0.0	0.0	0.0	0.0	0.0	0.0	0.0
4104042	0.0	0.0	0.0	0.0	0.0	0.0	0.0	0.0	0.0
4104043	0.0	0.0	0.0	0.0	0.0	0.0	0.0	0.0	0.0
4104044	0.0	0.0	0.0	0.0	0.0	0.0	0.0	0.0	0.0
4104045	0.0	0.0	0.0	0.0	0.0	0.0	0.0	0.0	0.0
4104046	0.0	0.0	0.0	0.0	0.0	0.0	0.0	0.0	0.0
4104047	0.0	0.0	0.0	0.0	0.0	0.0	0.0	0.0	0.0
4104048	0.0	0.0	0.0	0.0	0.0	0.0	0.0	0.0	0.0
4104049	0.0	0.0	0.0	0.0	0.0	0.0	0.0	0.0	0.0
4104050	0.0	0.0	0.0	0.0	0.0	0.0	0.0	0.0	0.0
4104051	0.0	0.0	0.0	0.0	0.0	0.0	0.0	0.0	0.0
4104052	0.0	0.0	0.0	0.0	0.0	0.0	0.0	0.0	0.0
4104053	0.0	0.0	0.0	0.0	0.0	0.0	0.0	0.0	0.0
4104054	0.0	0.0	0.0	0.0	0.0	0.0	0.0	0.0	0.0
4104055	0.0	0.0	0.0	0.0	0.0	0.0	0.0	0.0	0.0
4104056	0.0	0.0	0.0	0.0	0.0	0.0	0.0	0.0	0.0
4104057	0.0	0.0	0.0	0.0	0.0	0.0	0.0	0.0	0.0
4104058	0.0	0.0	0.0	0.0	0.0	0.0	0.0	0.0	0.0
4104059	0.0	0.0	0.0	0.0	0.0	0.0	0.0	0.0	0.0
4104060	0.0	0.0	0.0	0.0	0.0	0.0	0.0	0.0	0.0
4104061	0.0	0.0	0.0	0.0	0.0	0.0	0.0	0.0	0.0
4104062	0.0	0.0	0.0	0.0	0.0	0.0	0.0	0.0	0.0
4104063	0.0	0.0	0.0	0.0	0.0	0.0	0.0	0.0	0.0
4104064	0.0	0.0	0.0	0.0	0.0	0.0	0.0	0.0	0.0
4104065	0.0	0.0	0.0	0.0	0.0	0.0	0.0	0.0	0.0
4104066	0.0	0.0	0.0	0.0	0.0	0.0	0.0	0.0	0.0
4104067	0.0	0.0	0.0	0.0	0.0	0.0	0.0	0.0	0.0
4104068	0.0	0.0	0.0	0.0	0.0	0.0	0.0	0.0	0.0
4104069	0.0	0.0	0.0	0.0	0.0	0.0	0.0	0.0	0.0
4104070	0.0	0.0	0.0	0.0	0.0	0.0	0.0	0.0	0.0
4104071	0.0	0.0	0.0	0.0	0.0	0.0	0.0	0.0	0.0
4104072	0.0	0.0	0.0	0.0	0.0	0.0	0.0	0.0	0.0
4104073	0.0	0.0	0.0	0.0	0.0	0.0	0.0	0.0	0.0
4104074	0.0	0.0	0.0	0.0	0.0	0.0	0.0	0.0	0.0
4104075	0.0	0.0	0.0	0.0	0.0	0.0	0.0	0.0	0.0
4104076	0.0	0.0	0.0	2.0	0.0	0.0	0.0	0.0	0.0
4104077	0.0	0.0	0.0	2.0	0.0	0.0	0.0	0.0	0.0
4104078	0.0	0.0	0.0	2.0	0.0	0.0	0.0	0.0	0.0
4104079	0.0	0.0	0.0	2.0	0.0	0.0	0.0	0.0	0.0
4104080	0.0	0.0	0.0	2.0	0.0	0.0	0.0	0.0	0.0
4104081	0.0	0.0	0.0	2.0	0.0	0.0	0.0	0.0	0.0
4104082	0.0	0.0	0.0	2.0	2.0	0.0	0.0	0.0	0.0
4104083	0.0	0.0	0.0	2.0	2.0	0.0	0.0	0.0	0.0
4104084	0.0	0.0	0.0	2.0	2.0	0.0	0.0	0.0	0.0
4104085	0.0	0.0	0.0	2.0	2.0	0.0	0.0	0.0	0.0
4104086	0.0	0.0	0.0	2.0	2.0	4.0	0.0	0.0	0.0
4104087	0.0	0.0	0.0	4.0	6.0	4.0	0.0	0.0	0.0
4104088	0.0	0.0	0.0	4.0	8.0	4.0	0.0	0.0	0.0
4104089	0.0	0.0	0.0	4.0	8.0	4.0	0.0	0.0	0.0
4104090	0.0	0.0	0.0	4.0	8.0	4.0	0.0	0.0	0.0
4104091	0.0	0.0	0.0	4.0	9.0	4.0	0.0	0.0	0.0
4104092	0.0	0.0	0.0	15.0	11.0	10.0	0.0	0.0	0.0
4104093	0.0	0.0	0.0	19.0	11.0	14.0	0.0	0.0	0.0
4104094	0.0	0.0	0.0	21.0	11.0	14.0	0.0	0.0	0.0
4104095	0.0	0.0	0.0	23.0	11.0	14.0	0.0	0.0	0.0
4104096	0.0	0.0	0.0	23.0	11.0	14.0	0.0	0.0	0.0
4104097	0.0	0.0	0.0	23.0	11.0	16.0	0.0	0.0	0.0
4104098	0.0	0.0	0.0	25.0	13.0	16.0	0.0	0.0	0.0
4104099	0.0	0.0	0.0	27.0	19.0	18.0	0.0	0.0	0.0
4104100	0.0	0.0	0.0	27.0	19.0	18.0	0.0	0.0	0.0
4104101	0.0	0.0	0.0	27.0	19.0	18.0	0.0	0.0	0.0
4104102	0.0	0.0	0.0	27.0	19.0	20.0	0.0	0.0	0.0
4104103	0.0	0.0	0.0	27.0	19.0	20.0	0.0	0.0	0.0
4104104	0.0	0.0	0.0	27.0	19.0	20.0	0.0	0.0	0.0
4104105	0.0	0.0	0.0	27.0	19.0	20.0	0.0	0.0	0.0
4104106	0.0	0.0	0.0	29.0	19.0	20.0	0.0	0.0	0.0
4104107	0.0	0.0	0.0	29.0	19.0	20.0	0.0	0.0	0.0
4104108	0.0	0.0	0.0	29.0	19.0	20.0	0.0	0.0	0.0
4104109	0.0	0.0	0.0	29.0	19.0	20.0	0.0	0.0	0.0
4104110	0.0	0.0	0.0	29.0	19.0	20.0	0.0	0.0	0.0
4104111	0.0	0.0	0.0	29.0	19.0	20.0	0.0	0.0	0.0
4104112	0.0	0.0	0.0	29.0	19.0	20.0	0.0	0.0	0.0
4104113	0.0	0.0	0.0	29.0	19.0	20.0	0.0	0.0	0.0
4104114	0.0	0.0	0.0	29.0	19.0	20.0	0.0	0.0	0.0
4104115	0.0	0.0	0.0	29.0	19.0	20.0	0.0	0.0	0.0
4104116	0.0	0.0	0.0	29.0	19.0	20.0	0.0	0.0	0.0
4104117	0.0	0.0	0.0	29.0	19.0	20.0	0.0	0.0	0.0
4104118	0.0	0.0	0.0	29.0	19.0	20.0	0.0	0.0	0.0
4104119	0.0	0.0	0.0	29.0	19.0	20.0	0.0	0.0	0.0
4104120	0.0	0.0	0.0	29.0	21.0	20.0	0.0	0.0	0.0
4104121	0.0	0.0	0.0	29.0	21.0	20.0	0.0	0.0	0.0
4104122	0.0	0.0	0.0	29.0	21.0	20.0	0.0	0.0	0.0
4104123	0.0	0.0	0.0	29.0	21.0	20.0	0.0	0.0	0.0
4104124	0.0	0.0	0.0	29.0	21.0	20.0	0.0	0.0	0.0
4104125	0.0	0.0	0.0	29.0	21.0	20.0	0.0	0.0	0.0
4104126	0.0	0.0	0.0	29.0	21.0	20.0	0.0	0.0	0.0
4104127	0.0	0.0	0.0	29.0	21.0	20.0	0.0	0.0	0.0
4104128	0.0	0.0	0.0	29.0	21.0	20.0	0.0	0.0	0.0
4104129	0.0	0.0	0.0	29.0	23.0	20.0	0.0	0.0	0.0
4104130	0.0	0.0	0.0	29.0	23.0	20.0	0.0	0.0	0.0
4104131	0.0	0.0	0.0	29.0	23.0	20.0	0.0	0.0	0.0
4104132	0.0	0.0	0.0	29.0	23.0	20.0	0.0	0.0	0.0
4104133	0.0	0.0	0.0	29.0	25.0	20.0	0.0	0.0	0.0
4104134	0.0	0.0	0.0	31.0	25.0	20.0	0.0	0.0	0.0
4104135	0.0	0.0	0.0	31.0	25.0	20.0	0.0	0.0	0.0
4104136	0.0	0.0	0.0	31.0	25.0	20.0	0.0	0.0	0.0
4104137	0.0	0.0	0.0	31.0	27.0	20.0	0.0	0.0	0.0
4104138	0.0	0.0	0.0	31.0	27.0	20.0	0.0	0.0	0.0
4104139	0.0	0.0	0.0	31.0	27.0	22.0	0.0	0.0	0.0
4104140	0.0	0.0	0.0	35.0	27.0	22.0	0.0	0.0	0.0
4104141	0.0	0.0	0.0	35.0	31.0	22.0	0.0	0.0	0.0
4104142	0.0	0.0	0.0	35.0	33.0	22.0	0.0	0.0	0.0
4104143	0.0	0.0	0.0	35.0	35.0	22.0	0.0	0.0	0.0
4104144	0.0	0.0	0.0	35.0	35.0	22.0	0.0	0.0	0.0
4104145	0.0	0.0	0.0	43.0	35.0	22.0	0.0	0.0	0.0
4104146	0.0	0.0	0.0	185.0	120.0	123.0	0.0	0.0	0.0
4104147	0.0	0.0	0.0	325.0	196.0	250.0	0.0	0.0	0.0
4104148	0.0	0.0	0.0	335.0	202.0	260.0	0.0	0.0	0.0
4104149	0.0	0.0	0.0	351.0	206.0	266.0	0.0	0.0	0.0
4104150	0.0	0.0	0.0	353.0	206.0	266.0	0.0	0.0	0.0
4104151	0.0	0.0	0.0	353.0	208.0	266.0	0.0	0.0	0.0
4104152	0.0	0.0	0.0	361.0	210.0	276.0	0.0	0.0	0.0
4104153	0.0	0.0	0.0	361.0	210.0	276.0	0.0	0.0	0.0
4104154	0.0	0.0	0.0	363.0	210.0	280.0	0.0	0.0	0.0
4104155	0.0	0.0	0.0	367.0	210.0	284.0	0.0	0.0	0.0
4104156	0.0	0.0	0.0	369.0	212.0	284.0	0.0	0.0	0.0
4104157	0.0	0.0	0.0	373.0	212.0	288.0	0.0	0.0	0.0
4104158	0.0	0.0	0.0	373.0	212.0	288.0	0.0	0.0	0.0
4104159	0.0	0.0	0.0	381.0	214.0	290.0	0.0	0.0	0.0
4104160	0.0	0.0	0.0	381.0	216.0	295.0	0.0	0.0	0.0
4104161	0.0	0.0	0.0	381.0	215.0	295.0	0.0	0.0	0.0
4104162	0.0	0.0	0.0	383.0	215.0	297.0	0.0	0.0	0.0
4104163	0.0	0.0	0.0	389.0	221.0	307.0	0.0	0.0	0.0
4104164	0.0	0.0	0.0	391.0	221.0	307.0	0.0	0.0	0.0
4104165	0.0	0.0	0.0	391.0	222.0	307.0	0.0	0.0	0.0
4104166	0.0	0.0	0.0	397.0	224.0	313.0	0.0	0.0	0.0
4104167	0.0	0.0	0.0	397.0	224.0	313.0	0.0	0.0	0.0
4104168	0.0	0.0	0.0	397.0	224.0	313.0	0.0	0.0	0.0
4104169	0.0	0.0	0.0	397.0	224.0	313.0	0.0	0.0	0.0
4104170	0.0	0.0	0.0	397.0	224.0	313.0	0.0	0.0	0.0
4104171	0.0	0.0	0.0	397.0	224.0	313.0	0.0	0.0	0.0
4104172	0.0	0.0	0.0	398.0	226.0	317.0	0.0	0.0	0.0
4104173	0.0	0.0	0.0	398.0	228.0	317.0	0.0	0.0	0.0
4104174	0.0	0.0	0.0	398.0	228.0	317.0	0.0	0.0	0.0
4104175	0.0	0.0	0.0	398.0	228.0	317.0	0.0	0.0	0.0
4104176	0.0	0.0	0.0	398.0	228.0	317.0	0.0	0.0	0.0
4104177	0.0	0.0	0.0	400.0	228.0	317.0	0.0	0.0	0.0
4104178	0.0	0.0	0.0	400.0	228.0	317.0	0.0	0.0	0.0
4104179	0.0	0.0	0.0	396.0	228.0	317.0	0.0	0.0	0.0
4104180	0.0	0.0	0.0	396.0	234.0	321.0	0.0	0.0	0.0
4104181	0.0	0.0	0.0	396.0	234.0	321.0	0.0	0.0	0.0
4104182	0.0	0.0	0.0	396.0	234.0	321.0	0.0	0.0	0.0
4104183	0.0	0.0	0.0	396.0	234.0	321.0	0.0	0.0	0.0
4104184	0.0	0.0	0.0	380.0	218.0	309.0	0.0	0.0	0.0
4104185	0.0	0.0	0.0	383.0	222.0	309.0	0.0	0.0	0.0
4104186	0.0	0.0	0.0	383.0	222.0	309.0	0.0	0.0	0.0
4104187	0.0	0.0	0.0	383.0	228.0	309.0	0.0	0.0	0.0
4104188	0.0	0.0	0.0	389.0	230.0	309.0	0.0	0.0	0.0
4104189	0.0	0.0	0.0	387.0	232.0	303.0	0.0	0.0	0.0
4104190	0.0	0.0	0.0	387.0	232.0	305.0	0.0	0.0	0.0
4104191	0.0	0.0	0.0	389.0	231.0	305.0	0.0	0.0	0.0
4104192	0.0	0.0	0.0	387.0	231.0	305.0	0.0	0.0	0.0
4104193	0.0	0.0	0.0	387.0	231.0	305.0	0.0	0.0	0.0
4104194	0.0	0.0	0.0	387.0	231.0	303.0	0.0	0.0	0.0
4104195	0.0	0.0	0.0	387.0	231.0	303.0	0.0	0.0	0.0
4104196	0.0	0.0	0.0	389.0	231.0	303.0	0.0	0.0	0.0
4104197	0.0	0.0	0.0	389.0	231.0	303.0	0.0	0.0	0.0
4104198	0.0	0.0	0.0	389.0	231.0	303.0	0.0	0.0	0.0
4104199	0.0	0.0	0.0	389.0	231.0	303.0	0.0	0.0	0.0
4104200	0.0	0.0	0.0	391.0	231.0	303.0	0.0	0.0	0.0
4104201	0.0	0.0	0.0	391.0	231.0	305.0	0.0	0.0	0.0
4104202	0.0	0.0	0.0	391.0	231.0	305.0	0.0	0.0	0.0
4104203	0.0	0.0	0.0	391.0	231.0	305.0	0.0	0.0	0.0
4104204	0.0	0.0	0.0	391.0	231.0	303.0	0.0	0.0	0.0
4104205	0.0	0.0	0.0	391.0	231.0	303.0	0.0	0.0	0.0
4104206	0.0	0.0	0.0	391.0	231.0	303.0	0.0	0.0	0.0
4104207	0.0	0.0	0.0	391.0	231.0	303.0	0.0	0.0	0.0
4104208	0.0	0.0	0.0	401.0	237.0	305.0	0.0	0.0	0.0
4104209	0.0	0.0	0.0	407.0	241.0	305.0	0.0	0.0	0.0
4104210	0.0	0.0	0.0	413.0	251.0	307.0	0.0	0.0	0.0
4104211	0.0	0.0	0.0	445.0	261.0	311.0	0.0	0.0	0.0
4104212	0.0	0.0	0.0	501.0	282.0	325.0	0.0	0.0	0.0
4104213	0.0	0.0	0.0	499.0	282.0	323.0	0.0	0.0	0.0
4104214	0.0	0.0	0.0	501.0	282.0	323.0	0.0	0.0	0.0
4104215	0.0	0.0	0.0	507.0	286.0	327.0	0.0	0.0	0.0
4104216	0.0	0.0	0.0	505.0	286.0	327.0	0.0	0.0	0.0
4104217	0.0	0.0	0.0	505.0	286.0	327.0	0.0	0.0	0.0
4104218	0.0	0.0	0.0	505.0	286.0	327.0	0.0	0.0	0.0
4104219	0.0	0.0	0.0	503.0	284.0	327.0	0.0	0.0	0.0
4104220	0.0	0.0	0.0	503.0	284.0	327.0	0.0	0.0	0.0
4104221	0.0	0.0	0.0	503.0	284.0	327.0	0.0	0.0	0.0
4104222	0.0	0.0	0.0	503.0	284.0	327.0	0.0	0.0	0.0
4104223	0.0	0.0	0.0	503.0	284.0	327.0	0.0	0.0	0.0
4104224	0.0	0.0	0.0	503.0	284.0	327.0	0.0	0.0	0.0
4104225	0.0	0.0	0.0	503.0	284.0	327.0	0.0	0.0	0.0
4104226	0.0	0.0	0.0	503.0	284.0	327.0	0.0	0.0	0.0
4104227	0.0	0.0	0.0	503.0	280.0	327.0	0.0	0.0	0.0
4104228	0.0	0.0	0.0	503.0	280.0	327.0	0.0	0.0	0.0
4104229	0.0	0.0	0.0	503.0	280.0	327.0	0.0	0.0	0.0
4104230	0.0	0.0	0.0	503.0	280.0	327.0	0.0	0.0	0.0
4104231	0.0	0.0	0.0	503.0	280.0	327.0	0.0	0.0	0.0
4104232	0.0	0.0	0.0	503.0	280.0	327.0	0.0	0.0	0.0
4104233	0.0	0.0	0.0	503.0	280.0	327.0	0.0	0.0	0.0
4104234	0.0	0.0	0.0	503.0	280.0	327.0	0.0	0.0	0.0
4104235	0.0	0.0	0.0	501.0	280.0	327.0	0.0	0.0	0.0
4104236	0.0	0.0	0.0	501.0	280.0	327.0	0.0	0.0	0.0
4104237	0.0	0.0	0.0	491.0	278.0	321.0	0.0	0.0	0.0
4104238	0.0	0.0	0.0	489.0	278.0	321.0	0.0	0.0	0.0
4104239	0.0	0.0	0.0	489.0	278.0	321.0	0.0	0.0	0.0
4104240	0.0	0.0	0.0	489.0	278.0	321.0	0.0	0.0	0.0
4104241	0.0	0.0	0.0	481.0	276.0	321.0	0.0	0.0	0.0
4104242	0.0	0.0	0.0	475.0	276.0	321.0	0.0	0.0	0.0
4104243	0.0	0.0	0.0	469.0	272.0	321.0	0.0	0.0	0.0
4104244	0.0	0.0	0.0	455.0	260.0	321.0	0.0	0.0	0.0
4104245	0.0	0.0	0.0	455.0	260.0	321.0	0.0	0.0	0.0
4104246	0.0	0.0	0.0	443.0	248.0	315.0	0.0	0.0	0.0
4104247	0.0	0.0	0.0	439.0	246.0	313.0	0.0	0.0	0.0
4104248	0.0	0.0	0.0	433.0	242.0	309.0	0.0	0.0	0.0
4104249	0.0	0.0	0.0	433.0	242.0	309.0	0.0	0.0	0.0
4104250	0.0	0.0	0.0	429.0	240.0	307.0	0.0	0.0	0.0
4104251	0.0	0.0	0.0	423.0	238.0	307.0	0.0	0.0	0.0
4104252	0.0	0.0	0.0	423.0	238.0	307.0	0.0	0.0	0.0
4104253	0.0	0.0	0.0	419.0	238.0	303.0	0.0	0.0	0.0
4104254	0.0	0.0	0.0	385.0	224.0	289.0	0.0	0.0	0.0
4104255	0.0	0.0	0.0	341.0	206.0	262.0	0.0	0.0	0.0
4104256	0.0	0.0	0.0	297.0	184.0	234.0	0.0	0.0	0.0
4104257	0.0	0.0	0.0	289.0	182.0	234.0	0.0	0.0	0.0
4104258	0.0	0.0	0.0	277.0	178.0	230.0	0.0	0.0	0.0
4104259	0.0	0.0	0.0	197.0	138.0	192.0	0.0	0.0	0.0
4104260	0.0	0.0	0.0	187.0	138.0	188.0	0.0	0.0	0.0
4104261	0.0	0.0	0.0	169.0	127.0	162.0	0.0	0.0	0.0
4104262	0.0	0.0	0.0	141.0	117.0	146.0	0.0	0.0	0.0
4104263	0.0	0.0	0.0	141.0	117.0	146.0	0.0	0.0	0.0
4104264	0.0	0.0	0.0	139.0	111.0	142.0	0.0	0.0	0.0
4104265	0.0	0.0	0.0	139.0	111.0	142.0	0.0	0.0	0.0
4104266	0.0	0.0	0.0	131.0	109.0	138.0	0.0	0.0	0.0
4104267	0.0	0.0	0.0	129.0	107.0	138.0	0.0	0.0	0.0
4104268	0.0	0.0	0.0	129.0	107.0	138.0	0.0	0.0	0.0
4104269	0.0	0.0	0.0	129.0	105.0	136.0	0.0	0.0	0.0
4104270	0.0	0.0	0.0	129.0	105.0	136.0	0.0	0.0	0.0
4104271	0.0	0.0	0.0	129.0	105.0	136.0	0.0	0.0	0.0
4104272	0.0	0.0	0.0	129.0	105.0	136.0	0.0	0.0	0.0
4104273	0.0	0.0	0.0	127.0	100.0	132.0	0.0	0.0	0.0
4104274	0.0	0.0	0.0	123.0	100.0	130.0	0.0	0.0	0.0
4104275	0.0	0.0	0.0	119.0	92.0	126.0	0.0	0.0	0.0
4104276	0.0	0.0	0.0	87.0	62.0	86.0	0.0	0.0	0.0
4104277	0.0	0.0	0.0	82.0	60.0	84.0	0.0	0.0	0.0
4104278	0.0	0.0	0.0	80.0	60.0	82.0	0.0	0.0	0.0
4104279	0.0	0.0	0.0	80.0	56.0	78.0	0.0	0.0	0.0
4104280	0.0	0.0	0.0	78.0	49.0	74.0	0.0	0.0	0.0
4104281	0.0	0.0	0.0	46.0	29.0	42.0	0.0	0.0	0.0
4104282	0.0	0.0	0.0	46.0	29.0	40.0	0.0	0.0	0.0
4104283	0.0	0.0	0.0	44.0	29.0	40.0	0.0	0.0	0.0
4104284	0.0	0.0	0.0	42.0	25.0	32.0	0.0	0.0	0.0
4104285	0.0	0.0	0.0	42.0	23.0	32.0	0.0	0.0	0.0
4104286	0.0	0.0	0.0	26.0	15.0	24.0	0.0	0.0	0.0
4104287	0.0	0.0	0.0	16.0	9.0	16.0	0.0	0.0	0.0
4104288	0.0	0.0	0.0	16.0	8.0	14.0	0.0	0.0	0.0
4104289	0.0	0.0	0.0	10.0	8.0	12.0	0.0	0.0	0.0
4104290	0.0	0.0	0.0	10.0	8.0	10.0	0.0	0.0	0.0
4104291	0.0	0.0	0.0	8.0	8.0	8.0	0.0	0.0	0.0
4104292	0.0	0.0	0.0	6.0	8.0	4.0	0.0	0.0	0.0
4104293	0.0	0.0	0.0	6.0	6.0	4.0	0.0	0.0	0.0
4104294	0.0	0.0	0.0	0.0	6.0	4.0	0.0	0.0	0.0
4104295	0.0	0.0	0.0	0.0	6.0	4.0	0.0	0.0	0.0
4104296	0.0	0.0	0.0	0.0	2.0	2.0	0.0	0.0	0.0
4104297	0.0	0.0	0.0	0.0	2.0	2.0	0.0	0.0	0.0
4104298	0.0	0.0	0.0	0.0	2.0	1.0	0.0	0.0	0.0
4104299	0.0	0.0	0.0	0.0	2.0	1.0	0.0	0.0	0.0
4104300	0.0	0.0	0.0	0.0	2.0	1.0	0.0	0.0	0.0
4104301	0.0	0.0	0.0	0.0	2.0	1.0	0.0	0.0	0.0
4104302	0.0	0.0	0.0	0.0	2.0	1.0	0.0	0.0	0.0
4104303	0.0	0.0	0.0	0.0	2.0	1.0	0.0	0.0	0.0
4104304	0.0	0.0	0.0	0.0	2.0	1.0	0.0	0.0	0.0
4104305	0.0	0.0	0.0	0.0	0.0	1.0	0.0	0.0	0.0
4104306	0.0	0.0	0.0	0.0	0.0	1.0	0.0	0.0	0.0
4104307	0.0	0.0	0.0	0.0	0.0	1.0	0.0	0.0	0.0
4104308	0.0	0.0	0.0	0.0	0.0	0.0	0.0	0.0	0.0
4104309	0.0	0.0	0.0	0.0	0.0	0.0	0.0	0.0	0.0
4104310	0.0	0.0	0.0	0.0	0.0	0.0	0.0	0.0	0.0
4104311	0.0	0.0	0.0	0.0	0.0	0.0	0.0	0.0	0.0
4104312	0.0	0.0	0.0	0.0	0.0	0.0	0.0	0.0	0.0
4104313	0.0	0.0	0.0	0.0	0.0	0.0	0.0	0.0	0.0
4104314	0.0	0.0	0.0	0.0	0.0	0.0	0.0	0.0	0.0
4104315	0.0	0.0	0.0	0.0	0.0	0.0	0.0	0.0	0.0
4104316	0.0	0.0	0.0	0.0	0.0	0.0	0.0	0.0	0.0
4104317	0.0	0.0	0.0	0.0	0.0	0.0	0.0	0.0	0.0
4104318	0.0	0.0	0.0	0.0	0.0	0.0	0.0	0.0	0.0
4104319	0.0	0.0	0.0	0.0	0.0	0.0	0.0	0.0	0.0
4104320	0.0	0.0	0.0	0.0	0.0	0.0	0.0	0.0	0.0
4104321	0.0	0.0	0.0	0.0	0.0	0.0	0.0	0.0	0.0
4104322	0.0	0.0	0.0	0.0	0.0	0.0	0.0	0.0	0.0
4104323	0.0	0.0	0.0	0.0	0.0	0.0	0.0	0.0	0.0
4104324	0.0	0.0	0.0	0.0	0.0	0.0	0.0	0.0	0.0
4104325	0.0	0.0	0.0	0.0	0.0	0.0	0.0	0.0	0.0
4104326	0.0	0.0	0.0	0.0	0.0	0.0	0.0	0.0	0.0
4104327	0.0	0.0	0.0	0.0	0.0	0.0	0.0	0.0	0.0
4104328	0.0	0.0	0.0	0.0	0.0	0.0	0.0	0.0	0.0
4104329	0.0	0.0	0.0	0.0	0.0	0.0	0.0	0.0	0.0
4104330	0.0	0.0	0.0	0.0	0.0	0.0	0.0	0.0	0.0
4104331	0.0	0.0	0.0	0.0	0.0	0.0	0.0	0.0	0.0
4104332	0.0	0.0	0.0	0.0	0.0	0.0	0.0	0.0	0.0
4104333	0.0	0.0	0.0	0.0	0.0	0.0	0.0	0.0	0.0
4104334	0.0	0.0	0.0	0.0	0.0	0.0	0.0	0.0	0.0
4104335	0.0	0.0	0.0	0.0	0.0	0.0	0.0	0.0	0.0
4104336	0.0	0.0	0.0	0.0	0.0	0.0	0.0	0.0	0.0
4104337	0.0	0.0	0.0	0.0	0.0	0.0	0.0	0.0	0.0
4104338	0.0	0.0	0.0	0.0	0.0	0.0	0.0	0.0	0.0
4104339	0.0	0.0	0.0	0.0	0.0	0.0	0.0	0.0	0.0
4104340	0.0	0.0	0.0	0.0	0.0	0.0	0.0	0.0	0.0
4104341	0.0	0.0	0.0	0.0	0.0	0.0	0.0	0.0	0.0
4104342	0.0	0.0	0.0	0.0	0.0	0.0	0.0	0.0	0.0
4104343	0.0	0.0	0.0	0.0	0.0	0.0	0.0	0.0	0.0
4104344	0.0	0.0	0.0	0.0	0.0	0.0	0.0	0.0	0.0
4104345	0.0	0.0	0.0	0.0	0.0	0.0	0.0	0.0	0.0
4104346	0.0	0.0	0.0	0.0	0.0	0.0	0.0	0.0	0.0
4104347	0.0	0.0	0.0	0.0	0.0	0.0	0.0	0.0	0.0
4104348	0.0	0.0	0.0	0.0	0.0	0.0	0.0	0.0	0.0
4104349	0.0	0.0	0.0	0.0	0.0	0.0	0.0	0.0	0.0
4104350	0.0	0.0	0.0	0.0	0.0	0.0	0.0	0.0	0.0
4104351	0.0	0.0	0.0	0.0	0.0	0.0	0.0	0.0	0.0
4104352	0.0	0.0	0.0	0.0	0.0	0.0	0.0	0.0	0.0
4104353	0.0	0.0	0.0	0.0	0.0	0.0	0.0	0.0	0.0
4104354	0.0	0.0	0.0	0.0	0.0	0.0	0.0	0.0	0.0
4104355	0.0	0.0	0.0	0.0	0.0	0.0	0.0	0.0	0.0
4104356	0.0	0.0	0.0	0.0	0.0	0.0	0.0	0.0	0.0
4104357	0.0	0.0	0.0	0.0	0.0	0.0	0.0	0.0	0.0
4104358	0.0	0.0	0.0	0.0	0.0	0.0	0.0	0.0	0.0
4104359	0.0	0.0	0.0	0.0	0.0	0.0	0.0	0.0	0.0
4104360	0.0	0.0	0.0	0.0	0.0	0.0	0.0	0.0	0.0
4104361	0.0	0.0	0.0	0.0	0.0	0.0	0.0	0.0	0.0
4104362	0.0	0.0	0.0	0.0	0.0	0.0	0.0	0.0	0.0
4104363	0.0	0.0	0.0	0.0	0.0	0.0	0.0	0.0	0.0
4104364	0.0	0.0	0.0	0.0	0.0	0.0	0.0	0.0	0.0
4104365	0.0	0.0	0.0	0.0	0.0	0.0	0.0	0.0	0.0
4104366	0.0	0.0	0.0	0.0	0.0	0.0	0.0	0.0	0.0
4104367	0.0	0.0	0.0	0.0	0.0	0.0	0.0	0.0	0.0
4104368	0.0	0.0	0.0	0.0	0.0	0.0	0.0	0.0	0.0
4104369	0.0	0.0	0.0	0.0	0.0	0.0	0.0	0.0	0.0
4104370	0.0	0.0	0.0	0.0	0.0	0.0	0.0	0.0	0.0
4104371	0.0	0.0	0.0	0.0	0.0	0.0	0.0	0.0	0.0
4104372	0.0	0.0	0.0	0.0	0.0	0.0	0.0	0.0	0.0
4104373	0.0	0.0	0.0	0.0	0.0	0.0	0.0	0.0	0.0
4104374	0.0	0.0	0.0	0.0	0.0	0.0	0.0	0.0	0.0
4104375	0.0	0.0	0.0	0.0	0.0	0.0	0.0	0.0	0.0
4104376	0.0	0.0	0.0	0.0	0.0	0.0	0.0	0.0	0.0
4104377	0.0	0.0	0.0	0.0	0.0	0.0	0.0	0.0	0.0
4104378	0.0	0.0	0.0	0.0	0.0	0.0	0.0	0.0	0.0
4104379	0.0	0.0	0.0	0.0	0.0	0.0	0.0	0.0	0.0
4104380	0.0	0.0	0.0	0.0	0.0	0.0	0.0	0.0	0.0
4104381	0.0	0.0	0.0	0.0	0.0	0.0	0.0	0.0	0.0
4104382	0.0	0.0	0.0	0.0	0.0	0.0	0.0	0.0	0.0
4104383	0.0	0.0	0.0	0.0	0.0	0.0	0.0	0.0	0.0
4104384	0.0	0.0	0.0	0.0	0.0	0.0	0.0	0.0	0.0
4104385	0.0	0.0	0.0	0.0	0.0	0.0	0.0	0.0	0.0
4104386	0.0	0.0	0.0	0.0	0.0	0.0	0.0	0.0	0.0
4104387	0.0	0.0	0.0	0.0	0.0	0.0	0.0	0.0	0.0
4104388	0.0	0.0	0.0	0.0	0.0	0.0	0.0	0.0	0.0
4104389	0.0	0.0	0.0	0.0	0.0	0.0	0.0	0.0	0.0
4104390	0.0	0.0	0.0	0.0	0.0	0.0	0.0	0.0	0.0
4104391	0.0	0.0	0.0	0.0	0.0	0.0	0.0	0.0	0.0
4104392	0.0	0.0	0.0	0.0	0.0	0.0	0.0	0.0	0.0
4104393	0.0	0.0	0.0	0.0	0.0	0.0	0.0	0.0	0.0
4104394	0.0	0.0	0.0	0.0	0.0	0.0	0.0	0.0	0.0
4104395	0.0	0.0	0.0	0.0	0.0	0.0	0.0	0.0	0.0
4104396	0.0	0.0	0.0	0.0	0.0	0.0	0.0	0.0	0.0
4104397	0.0	0.0	0.0	0.0	0.0	0.0	0.0	0.0	0.0
4104398	0.0	0.0	0.0	0.0	0.0	0.0	0.0	0.0	0.0
4104399	0.0	0.0	0.0	0.0	0.0	0.0	0.0	0.0	0.0
4104400	0.0	0.0	0.0	0.0	0.0	0.0	0.0	0.0	0.0
4104401	0.0	0.0	0.0	0.0	0.0	0.0	0.0	0.0	0.0
4104402	0.0	0.0	0.0	0.0	0.0	0.0	0.0	0.0	0.0
4104403	0.0	0.0	0.0	0.0	0.0	0.0	0.0	0.0	0.0
4104404	0.0	0.0	0.0	0.0	0.0	0.0	0.0	0.0	0.0
4104405	0.0	0.0	0.0	0.0	0.0	0.0	0.0	0.0	0.0
4104406	0.0	0.0	0.0	0.0	0.0	0.0	0.0	0.0	0.0
4104407	0.0	0.0	0.0	0.0	0.0	0.0	0.0	0.0	0.0
4104408	0.0	0.0	0.0	0.0	0.0	0.0	0.0	0.0	0.0
4104409	0.0	0.0	0.0	0.0	0.0	0.0	0.0	0.0	0.0
4104410	0.0	0.0	0.0	0.0	0.0	0.0	0.0	0.0	0.0
4104411	0.0	0.0	0.0	0.0	0.0	0.0	0.0	0.0	0.0
4104412	0.0	0.0	0.0	0.0	0.0	0.0	0.0	0.0	0.0
4104413	0.0	0.0	0.0	0.0	0.0	0.0	0.0	0.0	0.0
4104414	0.0	0.0	0.0	0.0	0.0	0.0	0.0	0.0	0.0
4104415	0.0	0.0	0.0	0.0	0.0	0.0	0.0	0.0	0.0
4104416	0.0	0.0	0.0	0.0	0.0	0.0	0.0	0.0	0.0
4104417	0.0	0.0	0.0	0.0	0.0	0.0	0.0	0.0	0.0
4104418	0.0	0.0	0.0	2.0	0.0	0.0	0.0	0.0	0.0
4104419	0.0	0.0	0.0	2.0	0.0	0.0	0.0	0.0	0.0
4104420	0.0	0.0	0.0	2.0	0.0	0.0	0.0	0.0	0.0
4104421	0.0	0.0	0.0	2.0	0.0	0.0	0.0	0.0	0.0
4104422	0.0	0.0	0.0	2.0	0.0	0.0	0.0	0.0	0.0
4104423	0.0	0.0	0.0	2.0	0.0	0.0	0.0	0.0	0.0
4104424	0.0	0.0	0.0	2.0	0.0	0.0	0.0	0.0	0.0
4104425	0.0	0.0	0.0	2.0	0.0	0.0	0.0	0.0	0.0
4104426	0.0	0.0	0.0	2.0	0.0	0.0	0.0	0.0	0.0
4104427	0.0	0.0	0.0	2.0	0.0	0.0	0.0	0.0	0.0
4104428	0.0	0.0	0.0	2.0	0.0	0.0	0.0	0.0	0.0
4104429	0.0	0.0	0.0	2.0	0.0	0.0	0.0	0.0	0.0
4104430	0.0	0.0	0.0	2.0	0.0	0.0	0.0	0.0	0.0
4104431	0.0	0.0	0.0	2.0	0.0	0.0	0.0	0.0	0.0
4104432	0.0	0.0	0.0	2.0	0.0	0.0	0.0	0.0	0.0
4104433	0.0	0.0	0.0	2.0	0.0	0.0	0.0	0.0	0.0
4104434	0.0	0.0	0.0	2.0	0.0	0.0	0.0	0.0	0.0
4104435	0.0	0.0	0.0	2.0	0.0	0.0	0.0	0.0	0.0
4104436	0.0	0.0	0.0	2.0	0.0	0.0	0.0	0.0	0.0
4104437	0.0	0.0	0.0	2.0	0.0	0.0	0.0	0.0	0.0
4104438	0.0	0.0	0.0	2.0	0.0	0.0	0.0	0.0	0.0
4104439	0.0	0.0	0.0	2.0	0.0	0.0	0.0	0.0	0.0
4104440	0.0	0.0	0.0	2.0	0.0	0.0	0.0	0.0	0.0
4104441	0.0	0.0	0.0	2.0	0.0	0.0	0.0	0.0	0.0
4104442	0.0	0.0	0.0	2.0	0.0	0.0	0.0	0.0	0.0
4104443	0.0	0.0	0.0	2.0	0.0	0.0	0.0	0.0	0.0
4104444	0.0	0.0	0.0	2.0	0.0	0.0	0.0	0.0	0.0
4104445	0.0	0.0	0.0	2.0	0.0	0.0	0.0	0.0	0.0
4104446	0.0	0.0	0.0	2.0	0.0	0.0	0.0	0.0	0.0
4104447	0.0	0.0	0.0	2.0	0.0	0.0	0.0	0.0	0.0
4104448	0.0	0.0	0.0	2.0	0.0	0.0	0.0	0.0	0.0
4104449	0.0	0.0	0.0	2.0	0.0	0.0	0.0	0.0	0.0
4104450	0.0	0.0	0.0	2.0	0.0	0.0	0.0	0.0	0.0
4104451	0.0	0.0	0.0	2.0	0.0	0.0	0.0	0.0	0.0
4104452	0.0	0.0	0.0	2.0	0.0	0.0	0.0	0.0	0.0
4104453	0.0	0.0	0.0	2.0	0.0	0.0	0.0	0.0	0.0
4104454	0.0	0.0	0.0	2.0	0.0	0.0	0.0	0.0	0.0
4104455	0.0	0.0	0.0	2.0	0.0	0.0	0.0	0.0	0.0
4104456	0.0	0.0	0.0	2.0	0.0	0.0	0.0	0.0	0.0
4104457	0.0	0.0	0.0	2.0	0.0	0.0	0.0	0.0	0.0
4104458	0.0	0.0	0.0	2.0	0.0	0.0	0.0	0.0	0.0
4104459	0.0	0.0	0.0	2.0	0.0	0.0	0.0	0.0	0.0
4104460	0.0	0.0	0.0	2.0	0.0	0.0	0.0	0.0	0.0
4104461	0.0	0.0	0.0	2.0	0.0	0.0	0.0	0.0	0.0
4104462	0.0	0.0	0.0	2.0	0.0	0.0	0.0	0.0	0.0
4104463	0.0	0.0	0.0	2.0	0.0	0.0	0.0	0.0	0.0
4104464	0.0	0.0	0.0	2.0	0.0	0.0	0.0	0.0	0.0
4104465	0.0	0.0	0.0	2.0	0.0	0.0	0.0	0.0	0.0
4104466	0.0	0.0	0.0	2.0	0.0	0.0	0.0	0.0	0.0
4104467	0.0	0.0	0.0	2.0	0.0	0.0	0.0	0.0	0.0
4104468	0.0	0.0	0.0	2.0	0.0	0.0	0.0	0.0	0.0
4104469	0.0	0.0	0.0	2.0	0.0	0.0	0.0	0.0	0.0
4104470	0.0	0.0	0.0	2.0	0.0	0.0	0.0	0.0	0.0
4104471	0.0	0.0	0.0	2.0	0.0	0.0	0.0	0.0	0.0
4104472	0.0	0.0	0.0	2.0	0.0	0.0	0.0	0.0	0.0
4104473	0.0	0.0	0.0	2.0	0.0	0.0	0.0	0.0	0.0
4104474	0.0	0.0	0.0	2.0	0.0	0.0	0.0	0.0	0.0
4104475	0.0	0.0	0.0	2.0	0.0	0.0	0.0	0.0	0.0
4104476	0.0	0.0	0.0	2.0	0.0	0.0	0.0	0.0	0.0
4104477	0.0	0.0	0.0	2.0	0.0	0.0	0.0	0.0	0.0
4104478	0.0	0.0	0.0	2.0	0.0	0.0	0.0	0.0	0.0
4104479	0.0	0.0	0.0	2.0	0.0	0.0	0.0	0.0	0.0
4104480	0.0	0.0	0.0	2.0	0.0	0.0	0.0	0.0	0.0
4104481	0.0	0.0	0.0	2.0	0.0	0.0	0.0	0.0	0.0
4104482	0.0	0.0	0.0	2.0	0.0	0.0	0.0	0.0	0.0
4104483	0.0	0.0	0.0	2.0	0.0	0.0	0.0	0.0	0.0
4104484	0.0	0.0	0.0	2.0	0.0	0.0	0.0	0.0	0.0
4104485	0.0	0.0	0.0	2.0	0.0	0.0	0.0	0.0	0.0
4104486	0.0	0.0	0.0	2.0	0.0	0.0	0.0	0.0	0.0
4104487	0.0	0.0	0.0	2.0	0.0	0.0	0.0	0.0	0.0
4104488	0.0	0.0	0.0	2.0	0.0	0.0	0.0	0.0	0.0
4104489	0.0	0.0	0.0	2.0	0.0	0.0	0.0	0.0	0.0
4104490	0.0	0.0	0.0	2.0	0.0	0.0	0.0	0.0	0.0
4104491	0.0	0.0	0.0	2.0	0.0	0.0	0.0	0.0	0.0
4104492	0.0	0.0	0.0	2.0	0.0	0.0	0.0	0.0	0.0
4104493	0.0	0.0	0.0	2.0	0.0	0.0	0.0	0.0	0.0
4104494	0.0	0.0	0.0	2.0	0.0	0.0	1.0	0.0	0.0
4104495	0.0	0.0	0.0	2.0	0.0	0.0	1.0	0.0	0.0
4104496	0.0	0.0	0.0	2.0	0.0	0.0	1.0	0.0	0.0
4104497	0.0	0.0	0.0	2.0	0.0	0.0	1.0	0.0	0.0
4104498	0.0	0.0	0.0	2.0	0.0	0.0	1.0	0.0	0.0
4104499	0.0	0.0	0.0	2.0	0.0	0.0	1.0	0.0	0.0
4104500	0.0	0.0	0.0	2.0	0.0	0.0	1.0	0.0	0.0
4104501	0.0	0.0	0.0	2.0	0.0	0.0	1.0	0.0	0.0
4104502	0.0	0.0	0.0	2.0	0.0	0.0	1.0	0.0	0.0
4104503	0.0	0.0	0.0	2.0	0.0	0.0	1.0	0.0	0.0
4104504	0.0	0.0	0.0	0.0	0.0	0.0	1.0	0.0	0.0
4104505	0.0	0.0	0.0	0.0	0.0	0.0	1.0	0.0	0.0
4104506	0.0	0.0	0.0	0.0	0.0	0.0	1.0	0.0	0.0
4104507	0.0	0.0	0.0	0.0	0.0	0.0	1.0	0.0	0.0
4104508	0.0	0.0	0.0	0.0	0.0	0.0	1.0	0.0	0.0
4104509	0.0	0.0	0.0	0.0	0.0	0.0	1.0	0.0	0.0
4104510	0.0	0.0	0.0	0.0	0.0	0.0	1.0	0.0	0.0
4104511	0.0	0.0	0.0	0.0	0.0	0.0	1.0	0.0	0.0
4104512	0.0	0.0	0.0	0.0	0.0	0.0	1.0	0.0	0.0
4104513	0.0	0.0	0.0	0.0	0.0	0.0	1.0	0.0	0.0
4104514	0.0	0.0	0.0	0.0	0.0	0.0	1.0	0.0	0.0
4104515	0.0	0.0	0.0	0.0	0.0	0.0	1.0	0.0	0.0
4104516	0.0	0.0	0.0	0.0	0.0	0.0	1.0	0.0	0.0
4104517	0.0	0.0	0.0	0.0	0.0	0.0	1.0	0.0	0.0
4104518	0.0	0.0	0.0	0.0	0.0	0.0	2.0	0.0	0.0
4104519	0.0	0.0	0.0	0.0	0.0	0.0	2.0	0.0	0.0
4104520	0.0	0.0	0.0	0.0	0.0	0.0	2.0	0.0	0.0
4104521	0.0	0.0	0.0	0.0	0.0	0.0	2.0	0.0	0.0
4104522	0.0	0.0	0.0	0.0	0.0	0.0	2.0	0.0	0.0
4104523	0.0	0.0	0.0	0.0	0.0	0.0	2.0	0.0	0.0
4104524	0.0	0.0	0.0	0.0	0.0	0.0	2.0	0.0	0.0
4104525	0.0	0.0	0.0	0.0	0.0	0.0	2.0	0.0	0.0
4104526	0.0	0.0	0.0	0.0	0.0	0.0	2.0	0.0	0.0
4104527	0.0	0.0	0.0	0.0	0.0	0.0	2.0	0.0	0.0
4104528	0.0	0.0	0.0	0.0	0.0	0.0	2.0	0.0	0.0
4104529	0.0	0.0	0.0	0.0	0.0	0.0	2.0	0.0	0.0
4104530	0.0	0.0	0.0	0.0	0.0	0.0	2.0	0.0	0.0
4104531	0.0	0.0	0.0	0.0	0.0	0.0	2.0	0.0	0.0
4104532	0.0	0.0	0.0	0.0	0.0	0.0	2.0	0.0	0.0
4104533	0.0	0.0	0.0	0.0	0.0	0.0	2.0	0.0	0.0
4104534	0.0	0.0	0.0	0.0	0.0	0.0	2.0	0.0	0.0
4104535	0.0	0.0	0.0	0.0	0.0	0.0	2.0	0.0	0.0
4104536	0.0	0.0	0.0	0.0	0.0	0.0	2.0	0.0	0.0
4104537	0.0	0.0	0.0	0.0	0.0	0.0	2.0	0.0	0.0
4104538	0.0	0.0	0.0	0.0	0.0	0.0	2.0	0.0	0.0
4104539	0.0	0.0	0.0	0.0	0.0	0.0	2.0	0.0	0.0
4104540	0.0	0.0	0.0	0.0	0.0	0.0	2.0	0.0	0.0
4104541	0.0	0.0	0.0	0.0	0.0	0.0	2.0	0.0	0.0
4104542	0.0	0.0	0.0	0.0	0.0	0.0	2.0	0.0	0.0
4104543	0.0	0.0	0.0	0.0	0.0	0.0	2.0	0.0	0.0
4104544	0.0	0.0	0.0	0.0	0.0	0.0	2.0	0.0	0.0
4104545	0.0	0.0	0.0	0.0	0.0	0.0	2.0	0.0	0.0
4104546	0.0	0.0	0.0	0.0	0.0	0.0	2.0	0.0	0.0
4104547	0.0	0.0	0.0	0.0	0.0	0.0	2.0	0.0	0.0
4104548	0.0	0.0	0.0	0.0	0.0	0.0	2.0	0.0	0.0
4104549	0.0	0.0	0.0	0.0	0.0	0.0	2.0	0.0	0.0
4104550	0.0	0.0	0.0	0.0	0.0	0.0	2.0	0.0	0.0
4104551	0.0	0.0	0.0	0.0	0.0	0.0	2.0	0.0	0.0
4104552	0.0	0.0	0.0	0.0	0.0	0.0	2.0	0.0	0.0
4104553	0.0	0.0	0.0	0.0	0.0	0.0	2.0	0.0	0.0
4104554	0.0	0.0	0.0	0.0	0.0	0.0	2.0	0.0	0.0
4104555	0.0	0.0	0.0	0.0	0.0	0.0	2.0	0.0	0.0
4104556	0.0	0.0	0.0	0.0	0.0	0.0	2.0	0.0	0.0
4104557	0.0	0.0	0.0	0.0	0.0	0.0	2.0	0.0	0.0
4104558	0.0	0.0	0.0	0.0	0.0	0.0	2.0	0.0	0.0
4104559	0.0	0.0	0.0	0.0	0.0	0.0	2.0	0.0	0.0
4104560	0.0	0.0	0.0	0.0	0.0	0.0	2.0	0.0	0.0
4104561	0.0	0.0	0.0	0.0	0.0	0.0	2.0	0.0	0.0
4104562	0.0	0.0	0.0	0.0	0.0	0.0	2.0	0.0	0.0
4104563	0.0	0.0	0.0	0.0	0.0	0.0	2.0	0.0	0.0
4104564	0.0	0.0	0.0	0.0	0.0	0.0	2.0	0.0	0.0
4104565	0.0	0.0	0.0	0.0	0.0	0.0	2.0	0.0	0.0
4104566	0.0	0.0	0.0	0.0	0.0	0.0	2.0	0.0	0.0
4104567	0.0	0.0	0.0	0.0	0.0	0.0	2.0	0.0	0.0
4104568	0.0	0.0	0.0	0.0	0.0	0.0	2.0	0.0	0.0
4104569	0.0	0.0	0.0	0.0	0.0	0.0	2.0	0.0	0.0
4104570	0.0	0.0	0.0	0.0	0.0	0.0	2.0	0.0	0.0
4104571	0.0	0.0	0.0	0.0	0.0	0.0	2.0	0.0	0.0
4104572	0.0	0.0	0.0	0.0	0.0	0.0	2.0	0.0	0.0
4104573	0.0	0.0	0.0	0.0	0.0	0.0	2.0	0.0	0.0
4104574	0.0	0.0	0.0	0.0	0.0	0.0	2.0	0.0	0.0
4104575	0.0	0.0	0.0	0.0	0.0	0.0	2.0	0.0	0.0
4104576	0.0	0.0	0.0	0.0	0.0	0.0	2.0	0.0	0.0
4104577	0.0	0.0	0.0	0.0	0.0	0.0	2.0	0.0	0.0
4104578	0.0	0.0	0.0	0.0	0.0	0.0	2.0	0.0	0.0
4104579	0.0	0.0	0.0	0.0	0.0	0.0	2.0	0.0	0.0
4104580	0.0	0.0	0.0	0.0	0.0	0.0	2.0	0.0	0.0
4104581	0.0	0.0	0.0	0.0	0.0	0.0	2.0	0.0	0.0
4104582	0.0	0.0	0.0	0.0	0.0	0.0	2.0	0.0	0.0
4104583	0.0	0.0	0.0	0.0	0.0	0.0	2.0	0.0	0.0
4104584	0.0	0.0	0.0	0.0	0.0	0.0	2.0	0.0	0.0
4104585	0.0	0.0	0.0	0.0	0.0	0.0	2.0	0.0	0.0
4104586	0.0	0.0	0.0	0.0	0.0	0.0	2.0	0.0	0.0
4104587	0.0	0.0	0.0	0.0	0.0	0.0	2.0	0.0	0.0
4104588	0.0	0.0	0.0	0.0	0.0	0.0	2.0	0.0	0.0
4104589	0.0	0.0	0.0	0.0	0.0	0.0	2.0	0.0	0.0
4104590	0.0	0.0	0.0	0.0	0.0	0.0	2.0	0.0	0.0
4104591	0.0	0.0	0.0	0.0	0.0	0.0	2.0	0.0	0.0
4104592	0.0	0.0	0.0	0.0	0.0	0.0	2.0	0.0	0.0
4104593	0.0	0.0	0.0	0.0	0.0	0.0	2.0	0.0	0.0
4104594	0.0	0.0	0.0	0.0	0.0	0.0	2.0	0.0	0.0
4104595	0.0	0.0	0.0	0.0	0.0	0.0	2.0	0.0	0.0
4104596	0.0	0.0	0.0	0.0	0.0	0.0	2.0	0.0	0.0
4104597	0.0	0.0	0.0	0.0	0.0	0.0	2.0	0.0	0.0
4104598	0.0	0.0	0.0	0.0	0.0	0.0	2.0	0.0	0.0
4104599	0.0	0.0	0.0	0.0	0.0	0.0	2.0	0.0	0.0
4104600	0.0	0.0	0.0	0.0	0.0	0.0	2.0	0.0	0.0
4104601	0.0	0.0	0.0	0.0	0.0	0.0	2.0	0.0	0.0
4104602	0.0	0.0	0.0	0.0	0.0	0.0	2.0	0.0	0.0
4104603	0.0	0.0	0.0	0.0	0.0	0.0	2.0	0.0	0.0
4104604	0.0	0.0	0.0	0.0	0.0	0.0	2.0	0.0	0.0
4104605	0.0	0.0	0.0	0.0	0.0	0.0	2.0	0.0	0.0
4104606	0.0	0.0	0.0	0.0	0.0	0.0	2.0	0.0	0.0
4104607	0.0	0.0	0.0	0.0	0.0	0.0	2.0	0.0	0.0
4104608	0.0	0.0	0.0	0.0	0.0	0.0	2.0	0.0	0.0
4104609	0.0	0.0	0.0	0.0	0.0	0.0	2.0	0.0	0.0
4104610	0.0	0.0	0.0	0.0	0.0	0.0	2.0	0.0	0.0
4104611	0.0	0.0	0.0	0.0	0.0	0.0	2.0	0.0	0.0
4104612	0.0	0.0	0.0	0.0	0.0	0.0	2.0	0.0	0.0
4104613	0.0	0.0	0.0	0.0	0.0	0.0	2.0	0.0	0.0
4104614	0.0	0.0	0.0	0.0	0.0	0.0	2.0	0.0	0.0
4104615	0.0	0.0	0.0	0.0	0.0	0.0	2.0	0.0	0.0
4104616	0.0	0.0	0.0	0.0	0.0	0.0	2.0	0.0	0.0
4104617	0.0	0.0	0.0	0.0	0.0	0.0	2.0	0.0	0.0
4104618	0.0	0.0	0.0	0.0	0.0	0.0	2.0	0.0	0.0
4104619	0.0	0.0	0.0	0.0	0.0	0.0	2.0	0.0	0.0
4104620	0.0	0.0	0.0	0.0	0.0	0.0	2.0	0.0	0.0
4104621	0.0	0.0	0.0	0.0	0.0	0.0	2.0	0.0	0.0
4104622	0.0	0.0	0.0	0.0	0.0	0.0	2.0	0.0	0.0
4104623	0.0	0.0	0.0	0.0	0.0	0.0	2.0	0.0	0.0
4104624	0.0	0.0	0.0	0.0	0.0	0.0	2.0	0.0	0.0
4104625	0.0	0.0	0.0	0.0	0.0	0.0	2.0	0.0	0.0
4104626	0.0	0.0	0.0	0.0	0.0	0.0	2.0	0.0	0.0
4104627	0.0	0.0	0.0	0.0	0.0	0.0	2.0	0.0	0.0
4104628	0.0	0.0	0.0	0.0	0.0	0.0	2.0	0.0	0.0
4104629	0.0	0.0	0.0	0.0	0.0	0.0	2.0	0.0	0.0
4104630	0.0	0.0	0.0	0.0	0.0	0.0	2.0	0.0	0.0
4104631	0.0	0.0	0.0	0.0	0.0	0.0	2.0	0.0	0.0
4104632	0.0	0.0	0.0	0.0	0.0	0.0	2.0	0.0	0.0
4104633	0.0	0.0	0.0	0.0	0.0	0.0	2.0	0.0	0.0
4104634	0.0	0.0	0.0	0.0	0.0	0.0	2.0	0.0	0.0
4104635	0.0	0.0	0.0	0.0	0.0	0.0	2.0	0.0	0.0
4104636	0.0	0.0	0.0	0.0	0.0	0.0	2.0	0.0	0.0
4104637	0.0	0.0	0.0	0.0	0.0	0.0	2.0	0.0	0.0
4104638	0.0	0.0	0.0	0.0	0.0	0.0	2.0	0.0	0.0
4104639	0.0	0.0	0.0	0.0	0.0	0.0	2.0	0.0	0.0
4104640	0.0	0.0	0.0	0.0	0.0	0.0	2.0	0.0	0.0
4104641	0.0	0.0	0.0	0.0	0.0	0.0	2.0	0.0	0.0
4104642	0.0	0.0	0.0	0.0	0.0	0.0	2.0	0.0	0.0
4104643	0.0	0.0	0.0	0.0	0.0	0.0	1.0	0.0	0.0
4104644	0.0	0.0	0.0	0.0	0.0	0.0	1.0	0.0	0.0
4104645	0.0	0.0	0.0	0.0	0.0	0.0	1.0	0.0	0.0
4104646	0.0	0.0	0.0	0.0	0.0	0.0	1.0	0.0	0.0
4104647	0.0	0.0	0.0	0.0	0.0	0.0	1.0	0.0	0.0
4104648	0.0	0.0	0.0	0.0	0.0	0.0	1.0	0.0	0.0
4104649	0.0	0.0	0.0	0.0	0.0	0.0	1.0	0.0	0.0
4104650	0.0	0.0	0.0	0.0	0.0	0.0	1.0	0.0	0.0
4104651	0.0	0.0	0.0	0.0	0.0	0.0	1.0	0.0	0.0
4104652	0.0	0.0	0.0	0.0	0.0	0.0	1.0	0.0	0.0
4104653	0.0	0.0	0.0	0.0	0.0	0.0	1.0	0.0	0.0
4104654	0.0	0.0	0.0	0.0	0.0	0.0	1.0	0.0	0.0
4104655	0.0	0.0	0.0	0.0	0.0	0.0	1.0	0.0	0.0
4104656	0.0	0.0	0.0	0.0	0.0	0.0	1.0	0.0	0.0
4104657	0.0	0.0	0.0	0.0	0.0	0.0	1.0	0.0	0.0
4104658	0.0	0.0	0.0	0.0	0.0	0.0	1.0	0.0	0.0
4104659	0.0	0.0	0.0	0.0	0.0	0.0	1.0	0.0	0.0
4104660	0.0	0.0	0.0	0.0	0.0	0.0	1.0	0.0	0.0
4104661	0.0	0.0	0.0	0.0	0.0	0.0	1.0	0.0	0.0
4104662	0.0	0.0	0.0	0.0	0.0	0.0	1.0	0.0	0.0
4104663	0.0	0.0	0.0	0.0	0.0	0.0	1.0	0.0	0.0
4104664	0.0	0.0	0.0	0.0	0.0	0.0	1.0	0.0	0.0
4104665	0.0	0.0	0.0	0.0	0.0	0.0	1.0	0.0	0.0
4104666	0.0	0.0	0.0	0.0	0.0	0.0	1.0	0.0	0.0
4104667	0.0	0.0	0.0	0.0	0.0	0.0	1.0	0.0	0.0
4104668	0.0	0.0	0.0	0.0	0.0	0.0	0.0	0.0	0.0
4104669	0.0	0.0	0.0	0.0	0.0	0.0	0.0	0.0	0.0
4104670	0.0	0.0	0.0	0.0	0.0	0.0	0.0	0.0	0.0
4104671	0.0	0.0	0.0	0.0	0.0	0.0	0.0	0.0	0.0
4104672	0.0	0.0	0.0	0.0	0.0	0.0	0.0	0.0	0.0
4104673	0.0	0.0	0.0	0.0	0.0	0.0	0.0	0.0	0.0
4104674	0.0	0.0	0.0	0.0	0.0	0.0	0.0	0.0	0.0
4104675	0.0	0.0	0.0	0.0	0.0	0.0	0.0	0.0	0.0
4104676	0.0	0.0	0.0	0.0	0.0	0.0	0.0	0.0	0.0
4104677	0.0	0.0	0.0	0.0	0.0	0.0	0.0	0.0	0.0
4104678	0.0	0.0	0.0	0.0	0.0	0.0	0.0	0.0	0.0
4104679	0.0	0.0	0.0	0.0	0.0	0.0	0.0	0.0	0.0
4104680	0.0	0.0	0.0	0.0	0.0	0.0	0.0	0.0	0.0
4104681	0.0	0.0	0.0	0.0	0.0	0.0	0.0	0.0	0.0
4104682	0.0	0.0	0.0	0.0	0.0	0.0	0.0	0.0	0.0
4104683	0.0	0.0	0.0	0.0	0.0	0.0	0.0	0.0	0.0
4104684	0.0	0.0	0.0	0.0	0.0	0.0	0.0	0.0	0.0
4104685	0.0	0.0	0.0	0.0	0.0	0.0	0.0	0.0	0.0
4104686	0.0	0.0	0.0	0.0	0.0	0.0	0.0	0.0	0.0
4104687	0.0	0.0	0.0	0.0	0.0	0.0	0.0	0.0	0.0
4104688	0.0	0.0	0.0	0.0	0.0	0.0	0.0	0.0	0.0
4104689	0.0	0.0	0.0	0.0	0.0	0.0	0.0	0.0	0.0
4104690	0.0	0.0	0.0	0.0	0.0	0.0	0.0	0.0	0.0
4104691	0.0	0.0	0.0	0.0	0.0	0.0	0.0	0.0	0.0
4104692	0.0	0.0	0.0	0.0	0.0	0.0	0.0	0.0	0.0
4104693	0.0	0.0	0.0	0.0	0.0	0.0	0.0	0.0	0.0
4104694	0.0	0.0	0.0	0.0	0.0	0.0	0.0	0.0	0.0
4104695	0.0	0.0	0.0	0.0	0.0	0.0	0.0	0.0	0.0
4104696	0.0	0.0	0.0	0.0	0.0	0.0	0.0	0.0	0.0
4104697	0.0	0.0	0.0	0.0	0.0	0.0	0.0	0.0	0.0
4104698	0.0	0.0	0.0	0.0	0.0	0.0	0.0	0.0	0.0
4104699	0.0	0.0	0.0	0.0	0.0	0.0	0.0	0.0	0.0
4104700	0.0	0.0	0.0	0.0	0.0	0.0	0.0	0.0	0.0
4104701	0.0	0.0	0.0	0.0	0.0	0.0	0.0	0.0	0.0
4104702	0.0	0.0	0.0	0.0	0.0	0.0	0.0	0.0	0.0
4104703	0.0	0.0	0.0	0.0	0.0	0.0	0.0	0.0	0.0
4104704	0.0	0.0	0.0	0.0	0.0	0.0	0.0	0.0	0.0
4104705	0.0	0.0	0.0	0.0	0.0	0.0	0.0	0.0	0.0
4104706	0.0	0.0	0.0	0.0	0.0	0.0	0.0	0.0	0.0
4104707	0.0	0.0	0.0	0.0	0.0	0.0	0.0	0.0	0.0
4104708	0.0	0.0	0.0	0.0	0.0	0.0	0.0	0.0	0.0
4104709	0.0	0.0	0.0	0.0	0.0	0.0	0.0	0.0	0.0
4104710	0.0	0.0	0.0	0.0	0.0	0.0	0.0	0.0	0.0
4104711	0.0	0.0	0.0	0.0	0.0	0.0	0.0	0.0	0.0
4104712	0.0	0.0	0.0	0.0	0.0	0.0	0.0	0.0	0.0
4104713	0.0	0.0	0.0	0.0	0.0	0.0	0.0	0.0	0.0
4104714	0.0	0.0	0.0	0.0	0.0	0.0	0.0	0.0	0.0
4104715	0.0	0.0	0.0	0.0	0.0	0.0	0.0	0.0	0.0
4104716	0.0	0.0	0.0	0.0	0.0	0.0	0.0	0.0	0.0
4104717	0.0	0.0	0.0	0.0	0.0	0.0	0.0	0.0	0.0
4104718	0.0	0.0	0.0	0.0	0.0	0.0	0.0	0.0	0.0
4104719	0.0	0.0	0.0	0.0	0.0	0.0	0.0	0.0	0.0
4104720	0.0	0.0	0.0	0.0	0.0	0.0	0.0	0.0	0.0
4104721	0.0	0.0	0.0	0.0	0.0	0.0	0.0	0.0	0.0
4104722	0.0	0.0	0.0	0.0	0.0	0.0	0.0	0.0	0.0
4104723	0.0	0.0	0.0	0.0	0.0	0.0	0.0	0.0	0.0
4104724	0.0	0.0	0.0	0.0	0.0	0.0	0.0	0.0	0.0
4104725	0.0	0.0	0.0	0.0	0.0	0.0	0.0	0.0	0.0
4104726	0.0	0.0	0.0	0.0	0.0	0.0	0.0	0.0	0.0
4104727	0.0	0.0	0.0	0.0	0.0	0.0	0.0	0.0	0.0
4104728	0.0	0.0	0.0	0.0	0.0	0.0	0.0	0.0	0.0
4104729	0.0	0.0	0.0	0.0	0.0	0.0	0.0	0.0	0.0
4104730	0.0	0.0	0.0	0.0	0.0	0.0	0.0	0.0	0.0
4104731	0.0	0.0	0.0	0.0	0.0	0.0	0.0	0.0	0.0
4104732	0.0	0.0	0.0	0.0	0.0	0.0	0.0	0.0	0.0
4104733	0.0	0.0	0.0	0.0	0.0	0.0	0.0	0.0	0.0
4104734	0.0	0.0	0.0	0.0	0.0	0.0	0.0	0.0	0.0
4104735	0.0	0.0	0.0	0.0	0.0	0.0	0.0	0.0	0.0
4104736	0.0	0.0	0.0	0.0	0.0	0.0	0.0	0.0	0.0
4104737	0.0	0.0	0.0	0.0	0.0	0.0	0.0	0.0	0.0
4104738	0.0	0.0	0.0	0.0	0.0	0.0	0.0	0.0	0.0
4104739	0.0	0.0	0.0	0.0	0.0	0.0	0.0	0.0	0.0
4104740	0.0	0.0	0.0	0.0	0.0	0.0	0.0	0.0	0.0
4104741	0.0	0.0	0.0	0.0	0.0	0.0	0.0	0.0	0.0
4104742	0.0	0.0	0.0	0.0	0.0	0.0	0.0	0.0	0.0
4104743	0.0	0.0	0.0	0.0	0.0	0.0	0.0	0.0	0.0
4104744	0.0	0.0	0.0	0.0	0.0	0.0	0.0	0.0	0.0
4104745	0.0	0.0	0.0	0.0	0.0	0.0	0.0	0.0	0.0
4104746	0.0	0.0	0.0	0.0	0.0	0.0	0.0	0.0	0.0
4104747	0.0	0.0	0.0	0.0	0.0	0.0	0.0	0.0	0.0
4104748	0.0	0.0	0.0	0.0	0.0	0.0	0.0	0.0	0.0
4104749	0.0	0.0	0.0	0.0	0.0	0.0	0.0	0.0	0.0
4104750	0.0	0.0	0.0	0.0	0.0	0.0	0.0	0.0	0.0
4104751	0.0	0.0	0.0	0.0	0.0	0.0	0.0	0.0	0.0
4104752	0.0	0.0	0.0	0.0	0.0	0.0	0.0	0.0	0.0
4104753	0.0	0.0	0.0	0.0	0.0	0.0	0.0	0.0	0.0
4104754	0.0	0.0	0.0	0.0	0.0	0.0	0.0	0.0	0.0
4104755	0.0	0.0	0.0	0.0	0.0	0.0	0.0	0.0	0.0
4104756	0.0	0.0	0.0	0.0	0.0	0.0	0.0	0.0	0.0
4104757	0.0	0.0	0.0	0.0	0.0	0.0	0.0	0.0	0.0
4104758	0.0	0.0	0.0	0.0	0.0	0.0	0.0	0.0	0.0
4104759	0.0	0.0	0.0	0.0	0.0	0.0	0.0	0.0	0.0
4104760	0.0	0.0	0.0	0.0	0.0	0.0	0.0	0.0	0.0
4104761	0.0	0.0	0.0	0.0	0.0	0.0	0.0	0.0	0.0
4104762	0.0	0.0	0.0	0.0	0.0	0.0	0.0	0.0	0.0
4104763	0.0	0.0	0.0	0.0	0.0	0.0	0.0	0.0	0.0
4104764	0.0	0.0	0.0	0.0	0.0	0.0	0.0	0.0	0.0
4104765	0.0	0.0	0.0	0.0	0.0	0.0	0.0	0.0	0.0
4104766	0.0	0.0	0.0	0.0	0.0	0.0	0.0	0.0	0.0
4104767	0.0	0.0	0.0	0.0	0.0	0.0	0.0	0.0	0.0
4104768	0.0	0.0	0.0	0.0	0.0	0.0	0.0	0.0	0.0
4104769	0.0	0.0	0.0	0.0	0.0	0.0	0.0	0.0	0.0
4104770	0.0	0.0	0.0	0.0	0.0	0.0	0.0	0.0	0.0
4104771	0.0	0.0	0.0	0.0	0.0	0.0	0.0	0.0	0.0
4104772	0.0	0.0	0.0	0.0	0.0	0.0	0.0	0.0	0.0
4104773	0.0	0.0	0.0	0.0	0.0	0.0	0.0	0.0	0.0
4104774	0.0	0.0	0.0	0.0	0.0	0.0	0.0	0.0	0.0
4104775	0.0	0.0	0.0	0.0	0.0	0.0	0.0	0.0	0.0
4104776	0.0	0.0	0.0	0.0	0.0	0.0	0.0	0.0	0.0
4104777	0.0	0.0	0.0	0.0	0.0	0.0	0.0	0.0	0.0
4104778	0.0	0.0	0.0	0.0	0.0	0.0	0.0	0.0	0.0
4104779	0.0	0.0	0.0	0.0	0.0	0.0	0.0	0.0	0.0
4104780	0.0	0.0	0.0	0.0	0.0	0.0	0.0	0.0	0.0
4104781	0.0	0.0	0.0	0.0	0.0	0.0	0.0	0.0	0.0
4104782	0.0	0.0	0.0	0.0	0.0	0.0	0.0	0.0	0.0
4104783	0.0	0.0	0.0	0.0	0.0	0.0	0.0	0.0	0.0
4104784	0.0	0.0	0.0	0.0	0.0	0.0	0.0	0.0	0.0
4104785	0.0	0.0	0.0	0.0	0.0	0.0	0.0	0.0	0.0
4104786	0.0	0.0	0.0	0.0	0.0	0.0	0.0	0.0	0.0
4104787	0.0	0.0	0.0	0.0	0.0	0.0	0.0	0.0	0.0
4104788	0.0	0.0	0.0	0.0	0.0	0.0	0.0	0.0	0.0
4104789	0.0	0.0	0.0	0.0	0.0	0.0	0.0	0.0	0.0
4104790	0.0	0.0	0.0	0.0	0.0	0.0	0.0	0.0	0.0
4104791	0.0	0.0	0.0	0.0	0.0	0.0	0.0	0.0	0.0
4104792	0.0	0.0	0.0	0.0	0.0	0.0	0.0	0.0	0.0
4104793	0.0	0.0	0.0	0.0	0.0	0.0	0.0	0.0	0.0
4104794	0.0	0.0	0.0	0.0	0.0	0.0	0.0	0.0	0.0
4104795	0.0	0.0	0.0	0.0	0.0	0.0	0.0	0.0	0.0
4104796	0.0	0.0	0.0	0.0	0.0	0.0	0.0	0.0	0.0
4104797	0.0	0.0	0.0	0.0	0.0	0.0	0.0	0.0	0.0
4104798	0.0	0.0	0.0	0.0	0.0	0.0	0.0	0.0	0.0
4104799	0.0	0.0	0.0	0.0	0.0	0.0	0.0	0.0	0.0
4104800	0.0	0.0	0.0	0.0	0.0	0.0	0.0	0.0	0.0
4104801	0.0	0.0	0.0	0.0	0.0	0.0	0.0	0.0	0.0
4104802	0.0	0.0	0.0	0.0	0.0	0.0	0.0	0.0	0.0
4104803	0.0	0.0	0.0	0.0	0.0	0.0	0.0	0.0	0.0
4104804	0.0	0.0	0.0	0.0	0.0	0.0	0.0	0.0	0.0
4104805	0.0	0.0	0.0	0.0	0.0	0.0	0.0	0.0	0.0
4104806	0.0	0.0	0.0	0.0	0.0	0.0	0.0	0.0	0.0
4104807	0.0	0.0	0.0	0.0	0.0	0.0	0.0	0.0	0.0
4104808	0.0	0.0	0.0	0.0	0.0	0.0	0.0	0.0	0.0
4104809	0.0	0.0	0.0	0.0	0.0	0.0	0.0	0.0	0.0
4104810	0.0	0.0	0.0	0.0	0.0	0.0	0.0	0.0	0.0
4104811	0.0	0.0	0.0	0.0	0.0	0.0	0.0	0.0	0.0
4104812	0.0	0.0	0.0	0.0	0.0	0.0	0.0	0.0	0.0
4104813	0.0	0.0	0.0	0.0	0.0	0.0	0.0	0.0	0.0
4104814	0.0	0.0	0.0	0.0	0.0	0.0	0.0	0.0	0.0
4104815	0.0	0.0	0.0	0.0	0.0	0.0	0.0	0.0	0.0
4104816	0.0	0.0	0.0	0.0	0.0	0.0	0.0	0.0	0.0
4104817	0.0	0.0	0.0	0.0	0.0	0.0	0.0	0.0	0.0
4104818	0.0	0.0	0.0	0.0	0.0	0.0	0.0	0.0	0.0
4104819	0.0	0.0	0.0	0.0	0.0	0.0	0.0	0.0	0.0
4104820	0.0	0.0	0.0	0.0	0.0	0.0	0.0	0.0	0.0
4104821	0.0	0.0	0.0	0.0	0.0	0.0	0.0	0.0	0.0
4104822	0.0	0.0	0.0	0.0	0.0	0.0	0.0	0.0	0.0
4104823	0.0	0.0	0.0	0.0	0.0	0.0	0.0	0.0	0.0
4104824	0.0	0.0	0.0	0.0	0.0	0.0	0.0	0.0	0.0
4104825	0.0	0.0	0.0	0.0	0.0	0.0	0.0	0.0	0.0
4104826	0.0	0.0	0.0	0.0	0.0	0.0	0.0	0.0	0.0
4104827	0.0	0.0	0.0	0.0	0.0	0.0	0.0	0.0	0.0
4104828	0.0	0.0	0.0	0.0	0.0	0.0	0.0	0.0	0.0
4104829	0.0	0.0	0.0	0.0	0.0	0.0	0.0	0.0	0.0
4104830	0.0	0.0	0.0	0.0	0.0	0.0	0.0	0.0	0.0
4104831	0.0	0.0	0.0	0.0	0.0	0.0	0.0	0.0	0.0
4104832	0.0	0.0	0.0	0.0	0.0	0.0	0.0	0.0	0.0
4104833	0.0	0.0	0.0	0.0	0.0	0.0	0.0	0.0	0.0
4104834	0.0	0.0	0.0	0.0	0.0	0.0	0.0	0.0	0.0
4104835	0.0	0.0	0.0	0.0	0.0	0.0	0.0	0.0	0.0
4104836	0.0	0.0	0.0	0.0	0.0	0.0	0.0	0.0	0.0
4104837	0.0	0.0	0.0	0.0	0.0	0.0	0.0	0.0	0.0
4104838	0.0	0.0	0.0	0.0	0.0	0.0	0.0	0.0	0.0
4104839	0.0	0.0	0.0	0.0	0.0	0.0	0.0	0.0	0.0
4104840	0.0	0.0	0.0	0.0	0.0	0.0	0.0	0.0	0.0
4104841	0.0	0.0	0.0	0.0	0.0	0.0	0.0	0.0	0.0
4104842	0.0	0.0	0.0	0.0	0.0	0.0	0.0	0.0	0.0
4104843	0.0	0.0	0.0	0.0	0.0	0.0	0.0	0.0	0.0
4104844	0.0	0.0	0.0	0.0	0.0	0.0	0.0	0.0	0.0
4104845	0.0	0.0	0.0	0.0	0.0	0.0	0.0	0.0	0.0
4104846	0.0	0.0	0.0	0.0	0.0	0.0	0.0	0.0	0.0
4104847	0.0	0.0	0.0	0.0	0.0	0.0	0.0	0.0	0.0
4104848	0.0	0.0	0.0	0.0	0.0	0.0	0.0	0.0	0.0
4104849	0.0	0.0	0.0	0.0	0.0	0.0	0.0	0.0	0.0
4104850	0.0	0.0	0.0	0.0	0.0	0.0	0.0	0.0	0.0
4104851	0.0	0.0	0.0	0.0	0.0	0.0	0.0	0.0	0.0
4104852	0.0	0.0	0.0	0.0	0.0	0.0	0.0	0.0	0.0
4104853	0.0	0.0	0.0	0.0	0.0	0.0	0.0	0.0	0.0
4104854	0.0	0.0	0.0	0.0	0.0	0.0	0.0	0.0	0.0
4104855	0.0	0.0	0.0	0.0	0.0	0.0	0.0	0.0	0.0
4104856	0.0	0.0	0.0	0.0	0.0	0.0	0.0	0.0	0.0
4104857	0.0	0.0	0.0	0.0	0.0	0.0	0.0	0.0	0.0
4104858	0.0	0.0	0.0	0.0	0.0	0.0	0.0	0.0	0.0
4104859	0.0	0.0	0.0	0.0	0.0	0.0	0.0	0.0	0.0
4104860	0.0	0.0	0.0	0.0	0.0	0.0	0.0	0.0	0.0
4104861	0.0	0.0	0.0	0.0	0.0	0.0	0.0	0.0	0.0
4104862	0.0	0.0	0.0	0.0	0.0	0.0	0.0	0.0	0.0
4104863	0.0	0.0	0.0	0.0	0.0	0.0	0.0	0.0	0.0
4104864	0.0	0.0	0.0	0.0	0.0	0.0	0.0	0.0	0.0
4104865	0.0	0.0	0.0	0.0	0.0	0.0	0.0	0.0	0.0
4104866	0.0	0.0	0.0	0.0	0.0	0.0	0.0	0.0	0.0
4104867	0.0	0.0	0.0	0.0	0.0	0.0	0.0	0.0	0.0
4104868	0.0	0.0	0.0	0.0	0.0	0.0	0.0	0.0	0.0
4104869	0.0	0.0	0.0	0.0	0.0	0.0	0.0	0.0	0.0
4104870	0.0	0.0	0.0	0.0	0.0	0.0	0.0	0.0	0.0
4104871	0.0	0.0	0.0	0.0	0.0	0.0	0.0	0.0	0.0
4104872	0.0	0.0	0.0	0.0	0.0	0.0	0.0	0.0	0.0
4104873	0.0	0.0	0.0	0.0	0.0	0.0	0.0	0.0	0.0
4104874	0.0	0.0	0.0	0.0	0.0	0.0	0.0	0.0	0.0
4104875	0.0	0.0	0.0	0.0	0.0	0.0	0.0	0.0	0.0
4104876	0.0	0.0	0.0	0.0	0.0	0.0	0.0	0.0	0.0
4104877	0.0	0.0	0.0	0.0	0.0	0.0	0.0	0.0	0.0
4104878	0.0	0.0	0.0	0.0	0.0	0.0	0.0	0.0	0.0
4104879	0.0	0.0	0.0	0.0	0.0	0.0	0.0	0.0	0.0
4104880	0.0	0.0	0.0	0.0	0.0	0.0	0.0	0.0	0.0
4104881	0.0	0.0	0.0	0.0	0.0	0.0	0.0	0.0	0.0
4104882	0.0	0.0	0.0	0.0	0.0	0.0	0.0	0.0	0.0
4104883	0.0	0.0	0.0	0.0	0.0	0.0	0.0	0.0	0.0
4104884	0.0	0.0	0.0	0.0	0.0	0.0	0.0	0.0	0.0
4104885	0.0	0.0	0.0	0.0	0.0	0.0	0.0	0.0	0.0
4104886	0.0	0.0	0.0	0.0	0.0	0.0	0.0	0.0	0.0
4104887	0.0	0.0	0.0	0.0	0.0	0.0	0.0	0.0	0.0
4104888	0.0	0.0	0.0	0.0	0.0	0.0	0.0	0.0	0.0
4104889	0.0	0.0	0.0	0.0	0.0	0.0	0.0	0.0	0.0
4104890	0.0	0.0	0.0	0.0	0.0	0.0	0.0	0.0	0.0
4104891	0.0	0.0	0.0	0.0	0.0	0.0	0.0	0.0	0.0
4104892	0.0	0.0	0.0	0.0	0.0	0.0	0.0	0.0	0.0
4104893	0.0	0.0	0.0	0.0	0.0	0.0	0.0	0.0	0.0
4104894	0.0	0.0	0.0	0.0	0.0	0.0	0.0	0.0	0.0
4104895	0.0	0.0	0.0	0.0	0.0	0.0	0.0	0.0	0.0
4104896	0.0	0.0	0.0	0.0	0.0	0.0	0.0	0.0	0.0
4104897	0.0	0.0	0.0	0.0	0.0	0.0	0.0	0.0	0.0
4104898	0.0	0.0	0.0	0.0	0.0	0.0	0.0	0.0	0.0
4104899	0.0	0.0	0.0	0.0	0.0	0.0	0.0	0.0	0.0
4104900	0.0	0.0	0.0	0.0	0.0	0.0	0.0	0.0	0.0
4104901	0.0	0.0	0.0	0.0	0.0	0.0	0.0	0.0	0.0
4104902	0.0	0.0	0.0	0.0	0.0	0.0	0.0	0.0	0.0
4104903	0.0	0.0	0.0	0.0	0.0	0.0	0.0	0.0	0.0
4104904	0.0	0.0	0.0	0.0	0.0	0.0	0.0	0.0	0.0
4104905	0.0	0.0	0.0	0.0	0.0	0.0	0.0	0.0	0.0
4104906	0.0	0.0	0.0	0.0	0.0	0.0	0.0	0.0	0.0
4104907	0.0	0.0	0.0	0.0	0.0	0.0	0.0	0.0	0.0
4104908	0.0	0.0	0.0	0.0	0.0	0.0	0.0	0.0	0.0
4104909	0.0	0.0	0.0	0.0	0.0	0.0	0.0	0.0	0.0
4104910	0.0	0.0	0.0	0.0	0.0	0.0	0.0	0.0	0.0
4104911	0.0	0.0	0.0	0.0	0.0	0.0	0.0	0.0	0.0
4104912	0.0	0.0	0.0	0.0	0.0	0.0	0.0	0.0	0.0
4104913	0.0	0.0	0.0	0.0	0.0	0.0	0.0	0.0	0.0
4104914	0.0	0.0	0.0	0.0	0.0	0.0	0.0	0.0	0.0
4104915	0.0	0.0	0.0	0.0	0.0	0.0	0.0	0.0	0.0
4104916	0.0	0.0	0.0	0.0	0.0	0.0	0.0	0.0	0.0
4104917	0.0	0.0	0.0	0.0	0.0	0.0	0.0	0.0	0.0
4104918	0.0	0.0	0.0	0.0	0.0	0.0	0.0	0.0	0.0
4104919	0.0	0.0	0.0	0.0	0.0	0.0	0.0	0.0	0.0
4104920	0.0	0.0	0.0	0.0	0.0	0.0	0.0	0.0	0.0
4104921	0.0	0.0	0.0	0.0	0.0	0.0	0.0	0.0	0.0
4104922	0.0	0.0	0.0	0.0	0.0	0.0	0.0	0.0	0.0
4104923	0.0	0.0	0.0	0.0	0.0	0.0	0.0	0.0	0.0
4104924	0.0	0.0	0.0	0.0	0.0	0.0	0.0	0.0	0.0
4104925	0.0	0.0	0.0	0.0	0.0	0.0	0.0	0.0	0.0
4104926	0.0	0.0	0.0	0.0	0.0	0.0	0.0	0.0	0.0
4104927	0.0	0.0	0.0	0.0	0.0	0.0	0.0	0.0	0.0
4104928	0.0	0.0	0.0	0.0	0.0	0.0	0.0	0.0	0.0
4104929	0.0	0.0	0.0	0.0	0.0	0.0	0.0	0.0	0.0
4104930	0.0	0.0	0.0	0.0	0.0	0.0	0.0	0.0	0.0
4104931	0.0	0.0	0.0	0.0	0.0	0.0	0.0	0.0	0.0
4104932	0.0	0.0	0.0	0.0	0.0	0.0	0.0	0.0	0.0
4104933	0.0	0.0	0.0	0.0	0.0	0.0	0.0	0.0	0.0
4104934	0.0	0.0	0.0	0.0	0.0	0.0	0.0	0.0	0.0
4104935	0.0	0.0	0.0	0.0	0.0	0.0	0.0	0.0	0.0
4104936	0.0	0.0	0.0	0.0	0.0	0.0	0.0	0.0	0.0
4104937	0.0	0.0	0.0	0.0	0.0	0.0	0.0	0.0	0.0
4104938	0.0	0.0	0.0	0.0	0.0	0.0	0.0	0.0	0.0
4104939	0.0	0.0	0.0	0.0	0.0	0.0	0.0	0.0	0.0
4104940	0.0	0.0	0.0	0.0	0.0	0.0	0.0	0.0	0.0
4104941	0.0	0.0	0.0	0.0	0.0	0.0	0.0	0.0	0.0
4104942	0.0	0.0	0.0	0.0	0.0	0.0	0.0	0.0	0.0
4104943	0.0	0.0	0.0	0.0	0.0	0.0	0.0	0.0	0.0
4104944	0.0	0.0	0.0	0.0	0.0	0.0	0.0	0.0	0.0
4104945	0.0	0.0	0.0	0.0	0.0	0.0	0.0	0.0	0.0
4104946	0.0	0.0	0.0	0.0	0.0	0.0	0.0	0.0	0.0
4104947	0.0	0.0	0.0	0.0	0.0	0.0	0.0	0.0	0.0
4104948	0.0	0.0	0.0	0.0	0.0	2.0	0.0	0.0	0.0
4104949	0.0	0.0	0.0	0.0	0.0	2.0	0.0	0.0	0.0
4104950	0.0	0.0	0.0	0.0	0.0	2.0	0.0	0.0	0.0
4104951	0.0	0.0	0.0	0.0	0.0	2.0	0.0	0.0	0.0
4104952	0.0	0.0	0.0	0.0	0.0	2.0	0.0	0.0	0.0
4104953	0.0	0.0	0.0	0.0	0.0	2.0	0.0	0.0	0.0
4104954	0.0	0.0	0.0	0.0	0.0	2.0	0.0	0.0	0.0
4104955	0.0	0.0	0.0	0.0	0.0	2.0	0.0	0.0	0.0
4104956	0.0	0.0	0.0	0.0	0.0	2.0	0.0	0.0	0.0
4104957	0.0	0.0	0.0	0.0	0.0	2.0	0.0	0.0	0.0
4104958	0.0	0.0	0.0	0.0	0.0	2.0	0.0	0.0	0.0
4104959	0.0	0.0	0.0	0.0	0.0	2.0	0.0	0.0	0.0
4104960	0.0	0.0	0.0	0.0	0.0	2.0	0.0	0.0	0.0
4104961	0.0	0.0	0.0	0.0	0.0	2.0	0.0	0.0	0.0
4104962	0.0	0.0	0.0	0.0	0.0	2.0	0.0	0.0	0.0
4104963	0.0	0.0	0.0	0.0	0.0	2.0	0.0	0.0	0.0
4104964	0.0	0.0	0.0	0.0	0.0	2.0	0.0	0.0	0.0
4104965	0.0	0.0	0.0	0.0	0.0	2.0	0.0	0.0	0.0
4104966	0.0	0.0	0.0	0.0	0.0	2.0	0.0	0.0	0.0
4104967	0.0	0.0	0.0	0.0	0.0	2.0	0.0	0.0	0.0
4104968	0.0	0.0	0.0	0.0	0.0	2.0	0.0	0.0	0.0
4104969	0.0	0.0	0.0	0.0	0.0	2.0	0.0	0.0	0.0
4104970	0.0	0.0	0.0	0.0	0.0	2.0	0.0	0.0	0.0
4104971	0.0	0.0	0.0	0.0	0.0	2.0	0.0	0.0	0.0
4104972	0.0	0.0	0.0	0.0	0.0	2.0	0.0	0.0	0.0
4104973	0.0	0.0	0.0	0.0	0.0	2.0	0.0	0.0	0.0
4104974	0.0	0.0	0.0	0.0	0.0	2.0	0.0	0.0	0.0
4104975	0.0	0.0	0.0	0.0	0.0	2.0	0.0	0.0	0.0
4104976	0.0	0.0	0.0	0.0	0.0	2.0	0.0	0.0	0.0
4104977	0.0	0.0	0.0	0.0	0.0	2.0	0.0	0.0	0.0
4104978	0.0	0.0	0.0	0.0	0.0	2.0	0.0	0.0	0.0
4104979	0.0	0.0	0.0	0.0	0.0	2.0	0.0	0.0	0.0
4104980	0.0	0.0	0.0	0.0	0.0	2.0	0.0	0.0	0.0
4104981	0.0	0.0	0.0	0.0	0.0	2.0	0.0	0.0	0.0
4104982	0.0	0.0	0.0	0.0	0.0	2.0	0.0	0.0	0.0
4104983	0.0	0.0	0.0	0.0	0.0	2.0	0.0	0.0	0.0
4104984	0.0	0.0	0.0	0.0	0.0	2.0	0.0	0.0	0.0
4104985	0.0	0.0	0.0	0.0	0.0	2.0	0.0	0.0	0.0
4104986	0.0	0.0	0.0	0.0	0.0	2.0	0.0	0.0	0.0
4104987	0.0	0.0	0.0	0.0	0.0	2.0	0.0	0.0	0.0
4104988	0.0	0.0	0.0	0.0	0.0	2.0	0.0	0.0	0.0
4104989	0.0	0.0	0.0	0.0	0.0	2.0	0.0	0.0	0.0
4104990	0.0	0.0	0.0	0.0	0.0	2.0	0.0	0.0	0.0
4104991	0.0	0.0	0.0	0.0	0.0	2.0	0.0	0.0	0.0
4104992	0.0	0.0	0.0	0.0	0.0	2.0	0.0	0.0	0.0
4104993	0.0	0.0	0.0	0.0	0.0	2.0	0.0	0.0	0.0
4104994	0.0	0.0	0.0	0.0	0.0	2.0	0.0	0.0	0.0
4104995	0.0	0.0	0.0	0.0	0.0	2.0	0.0	0.0	0.0
4104996	0.0	0.0	0.0	0.0	0.0	2.0	0.0	0.0	0.0
4104997	0.0	0.0	0.0	0.0	0.0	2.0	0.0	0.0	0.0
4104998	0.0	0.0	0.0	0.0	0.0	2.0	0.0	0.0	0.0
4104999	0.0	0.0	0.0	0.0	0.0	2.0	0.0	0.0	0.0
4105000	0.0	0.0	0.0	0.0	0.0	2.0	0.0	0.0	0.0
4105001	0.0	0.0	0.0	0.0	0.0	2.0	0.0	0.0	0.0
4105002	0.0	0.0	0.0	0.0	0.0	2.0	0.0	0.0	0.0
4105003	0.0	0.0	0.0	0.0	0.0	2.0	0.0	0.0	0.0
4105004	0.0	0.0	0.0	0.0	0.0	2.0	0.0	0.0	0.0
4105005	0.0	0.0	0.0	0.0	0.0	2.0	0.0	0.0	0.0
4105006	0.0	0.0	0.0	0.0	0.0	2.0	0.0	0.0	0.0
4105007	0.0	0.0	0.0	0.0	0.0	2.0	0.0	0.0	0.0
4105008	0.0	0.0	0.0	0.0	0.0	2.0	0.0	0.0	0.0
4105009	0.0	0.0	0.0	0.0	0.0	2.0	0.0	0.0	0.0
4105010	0.0	0.0	0.0	0.0	0.0	2.0	0.0	0.0	0.0
4105011	0.0	0.0	0.0	0.0	0.0	2.0	0.0	0.0	0.0
4105012	0.0	0.0	0.0	0.0	0.0	2.0	0.0	0.0	0.0
4105013	0.0	0.0	0.0	0.0	0.0	2.0	0.0	0.0	0.0
4105014	0.0	0.0	0.0	0.0	0.0	2.0	0.0	0.0	0.0
4105015	0.0	0.0	0.0	0.0	0.0	2.0	0.0	0.0	0.0
4105016	0.0	0.0	0.0	0.0	0.0	2.0	0.0	0.0	0.0
4105017	0.0	0.0	0.0	0.0	0.0	2.0	0.0	0.0	0.0
4105018	0.0	0.0	0.0	0.0	0.0	2.0	0.0	0.0	0.0
4105019	0.0	0.0	0.0	0.0	0.0	2.0	0.0	0.0	0.0
4105020	0.0	0.0	0.0	0.0	0.0	2.0	0.0	0.0	0.0
4105021	0.0	0.0	0.0	0.0	0.0	2.0	0.0	0.0	0.0
4105022	0.0	0.0	0.0	0.0	0.0	2.0	0.0	0.0	0.0
4105023	0.0	0.0	0.0	0.0	0.0	2.0	0.0	0.0	0.0
4105024	0.0	0.0	0.0	0.0	0.0	2.0	0.0	0.0	0.0
4105025	0.0	0.0	0.0	0.0	0.0	2.0	0.0	0.0	0.0
4105026	0.0	0.0	0.0	0.0	0.0	2.0	0.0	0.0	0.0
4105027	0.0	0.0	0.0	0.0	0.0	2.0	0.0	0.0	0.0
4105028	0.0	0.0	0.0	0.0	0.0	2.0	0.0	0.0	0.0
4105029	0.0	0.0	0.0	0.0	0.0	2.0	0.0	0.0	0.0
4105030	0.0	0.0	0.0	0.0	0.0	2.0	0.0	0.0	0.0
4105031	0.0	0.0	0.0	0.0	0.0	2.0	0.0	0.0	0.0
4105032	0.0	0.0	0.0	0.0	0.0	2.0	0.0	0.0	0.0
4105033	0.0	0.0	0.0	0.0	0.0	2.0	0.0	0.0	0.0
4105034	0.0	0.0	0.0	0.0	0.0	2.0	0.0	0.0	0.0
4105035	0.0	0.0	0.0	0.0	0.0	2.0	0.0	0.0	0.0
4105036	0.0	0.0	0.0	0.0	0.0	2.0	0.0	0.0	0.0
4105037	0.0	0.0	0.0	0.0	0.0	2.0	0.0	0.0	0.0
4105038	0.0	0.0	0.0	0.0	0.0	2.0	0.0	0.0	0.0
4105039	0.0	0.0	0.0	0.0	0.0	2.0	0.0	0.0	0.0
4105040	0.0	0.0	0.0	0.0	0.0	2.0	0.0	0.0	0.0
4105041	0.0	0.0	0.0	0.0	0.0	2.0	0.0	0.0	0.0
4105042	0.0	0.0	0.0	0.0	0.0	2.0	0.0	0.0	0.0
4105043	0.0	0.0	0.0	0.0	0.0	2.0	0.0	0.0	0.0
4105044	0.0	0.0	0.0	0.0	0.0	2.0	0.0	0.0	0.0
4105045	0.0	0.0	0.0	0.0	0.0	2.0	0.0	0.0	0.0
4105046	0.0	0.0	0.0	0.0	0.0	2.0	0.0	0.0	0.0
4105047	0.0	0.0	0.0	0.0	0.0	2.0	0.0	0.0	0.0
4105048	0.0	0.0	0.0	0.0	0.0	2.0	0.0	0.0	0.0
4105049	0.0	0.0	0.0	0.0	0.0	2.0	0.0	0.0	0.0
4105050	0.0	0.0	0.0	0.0	0.0	2.0	0.0	0.0	0.0
4105051	0.0	0.0	0.0	0.0	0.0	2.0	0.0	0.0	0.0
4105052	0.0	0.0	0.0	0.0	0.0	2.0	0.0	0.0	0.0
4105053	0.0	0.0	0.0	0.0	0.0	2.0	0.0	0.0	0.0
4105054	0.0	0.0	0.0	0.0	0.0	2.0	0.0	0.0	0.0
4105055	0.0	0.0	0.0	0.0	0.0	2.0	0.0	0.0	0.0
4105056	0.0	0.0	0.0	0.0	0.0	2.0	0.0	0.0	0.0
4105057	0.0	0.0	0.0	0.0	0.0	2.0	0.0	0.0	0.0
4105058	0.0	0.0	0.0	0.0	0.0	2.0	0.0	0.0	0.0
4105059	0.0	0.0	0.0	0.0	0.0	2.0	0.0	0.0	0.0
4105060	0.0	0.0	0.0	0.0	0.0	2.0	0.0	0.0	0.0
4105061	0.0	0.0	0.0	0.0	0.0	2.0	0.0	0.0	0.0
4105062	0.0	0.0	0.0	0.0	0.0	2.0	0.0	0.0	0.0
4105063	0.0	0.0	0.0	0.0	0.0	2.0	0.0	0.0	0.0
4105064	0.0	0.0	0.0	0.0	0.0	2.0	0.0	0.0	0.0
4105065	0.0	0.0	0.0	0.0	0.0	2.0	0.0	0.0	0.0
4105066	0.0	0.0	0.0	0.0	0.0	2.0	0.0	0.0	0.0
4105067	0.0	0.0	0.0	0.0	0.0	2.0	0.0	0.0	0.0
4105068	0.0	0.0	0.0	0.0	0.0	2.0	0.0	0.0	0.0
4105069	0.0	0.0	0.0	0.0	0.0	2.0	0.0	0.0	0.0
4105070	0.0	0.0	0.0	0.0	0.0	2.0	0.0	0.0	0.0
4105071	0.0	0.0	0.0	0.0	0.0	2.0	0.0	0.0	0.0
4105072	0.0	0.0	0.0	0.0	0.0	2.0	0.0	0.0	0.0
4105073	0.0	0.0	0.0	0.0	0.0	2.0	0.0	0.0	0.0
4105074	0.0	0.0	0.0	0.0	0.0	2.0	0.0	0.0	0.0
4105075	0.0	0.0	0.0	0.0	0.0	2.0	0.0	0.0	0.0
4105076	0.0	0.0	0.0	0.0	0.0	2.0	0.0	0.0	0.0
4105077	0.0	0.0	0.0	0.0	0.0	2.0	0.0	0.0	0.0
4105078	0.0	0.0	0.0	0.0	0.0	2.0	0.0	0.0	0.0
4105079	0.0	0.0	0.0	0.0	0.0	2.0	0.0	0.0	0.0
4105080	0.0	0.0	0.0	0.0	0.0	2.0	0.0	0.0	0.0
4105081	0.0	0.0	0.0	0.0	0.0	2.0	0.0	0.0	0.0
4105082	0.0	0.0	0.0	0.0	0.0	2.0	0.0	0.0	0.0
4105083	0.0	0.0	0.0	0.0	0.0	2.0	0.0	0.0	0.0
4105084	0.0	0.0	0.0	0.0	0.0	2.0	0.0	0.0	0.0
4105085	0.0	0.0	0.0	0.0	0.0	2.0	0.0	0.0	0.0
4105086	0.0	0.0	0.0	0.0	0.0	2.0	0.0	0.0	0.0
4105087	0.0	0.0	0.0	0.0	0.0	2.0	0.0	0.0	0.0
4105088	0.0	0.0	0.0	0.0	0.0	0.0	0.0	0.0	0.0
4105089	0.0	0.0	0.0	0.0	0.0	0.0	0.0	0.0	0.0
4105090	0.0	0.0	0.0	0.0	0.0	0.0	0.0	0.0	0.0
4105091	0.0	0.0	0.0	0.0	0.0	0.0	0.0	0.0	0.0
4105092	0.0	0.0	0.0	0.0	0.0	0.0	0.0	0.0	0.0
4105093	0.0	0.0	0.0	0.0	0.0	0.0	0.0	0.0	0.0
4105094	0.0	0.0	0.0	0.0	0.0	0.0	0.0	0.0	0.0
4105095	0.0	0.0	0.0	0.0	0.0	0.0	0.0	0.0	0.0
4105096	0.0	0.0	0.0	0.0	0.0	0.0	0.0	0.0	0.0
4105097	0.0	0.0	0.0	0.0	0.0	0.0	0.0	0.0	0.0
4105098	0.0	0.0	0.0	0.0	0.0	0.0	0.0	0.0	0.0
4105099	0.0	0.0	0.0	0.0	0.0	0.0	0.0	0.0	0.0
4105100	0.0	0.0	0.0	0.0	0.0	0.0	0.0	0.0	0.0
4105101	0.0	0.0	0.0	0.0	0.0	0.0	0.0	0.0	0.0
4105102	0.0	0.0	0.0	0.0	0.0	0.0	0.0	0.0	0.0
4105103	0.0	0.0	0.0	0.0	0.0	0.0	0.0	0.0	0.0
4105104	0.0	0.0	0.0	0.0	0.0	0.0	0.0	0.0	0.0
4105105	0.0	0.0	0.0	0.0	0.0	0.0	0.0	0.0	0.0
4105106	0.0	0.0	0.0	0.0	0.0	0.0	0.0	0.0	0.0
4105107	0.0	0.0	0.0	0.0	0.0	0.0	0.0	0.0	0.0
4105108	0.0	0.0	0.0	0.0	0.0	0.0	0.0	0.0	0.0
4105109	0.0	0.0	0.0	0.0	0.0	0.0	0.0	0.0	0.0
4105110	0.0	0.0	0.0	0.0	0.0	0.0	0.0	0.0	0.0
4105111	0.0	0.0	0.0	0.0	0.0	0.0	0.0	0.0	0.0
4105112	0.0	0.0	0.0	0.0	0.0	0.0	0.0	0.0	0.0
4105113	0.0	0.0	0.0	0.0	0.0	0.0	0.0	0.0	0.0
4105114	0.0	0.0	0.0	0.0	0.0	0.0	0.0	0.0	0.0
4105115	0.0	0.0	0.0	0.0	0.0	0.0	0.0	0.0	0.0
4105116	0.0	0.0	0.0	0.0	0.0	0.0	0.0	0.0	0.0
4105117	0.0	0.0	0.0	0.0	0.0	0.0	0.0	0.0	0.0
4105118	0.0	0.0	0.0	0.0	0.0	0.0	0.0	0.0	0.0
4105119	0.0	0.0	0.0	0.0	0.0	0.0	0.0	0.0	0.0
4105120	0.0	0.0	0.0	0.0	0.0	0.0	0.0	0.0	0.0
4105121	0.0	0.0	0.0	0.0	0.0	0.0	0.0	0.0	0.0
4105122	0.0	0.0	0.0	0.0	0.0	0.0	0.0	0.0	0.0
4105123	0.0	0.0	0.0	0.0	2.0	0.0	0.0	0.0	0.0
4105124	0.0	0.0	0.0	0.0	2.0	0.0	0.0	0.0	0.0
4105125	0.0	0.0	0.0	0.0	2.0	0.0	0.0	0.0	0.0
4105126	0.0	0.0	0.0	0.0	2.0	2.0	0.0	0.0	0.0
4105127	0.0	0.0	0.0	0.0	2.0	2.0	0.0	0.0	0.0
4105128	0.0	0.0	0.0	0.0	2.0	2.0	0.0	0.0	0.0
4105129	0.0	0.0	0.0	0.0	2.0	2.0	0.0	0.0	0.0
4105130	0.0	0.0	0.0	0.0	2.0	2.0	0.0	0.0	0.0
4105131	0.0	0.0	0.0	0.0	2.0	2.0	0.0	0.0	0.0
4105132	0.0	0.0	0.0	0.0	2.0	2.0	0.0	0.0	0.0
4105133	0.0	0.0	0.0	0.0	2.0	2.0	0.0	0.0	0.0
4105134	0.0	0.0	0.0	0.0	2.0	2.0	0.0	0.0	0.0
4105135	0.0	0.0	0.0	0.0	2.0	2.0	0.0	0.0	0.0
4105136	0.0	0.0	0.0	0.0	2.0	2.0	0.0	0.0	0.0
4105137	0.0	0.0	0.0	0.0	2.0	2.0	0.0	0.0	0.0
4105138	0.0	0.0	0.0	0.0	2.0	2.0	0.0	0.0	0.0
4105139	0.0	0.0	0.0	0.0	2.0	2.0	0.0	0.0	0.0
4105140	0.0	0.0	0.0	0.0	2.0	2.0	0.0	0.0	0.0
4105141	0.0	0.0	0.0	0.0	2.0	2.0	0.0	0.0	0.0
4105142	0.0	0.0	0.0	0.0	2.0	2.0	0.0	0.0	0.0
4105143	0.0	0.0	0.0	0.0	2.0	2.0	0.0	0.0	0.0
4105144	0.0	0.0	0.0	0.0	2.0	2.0	0.0	0.0	0.0
4105145	0.0	0.0	0.0	0.0	2.0	2.0	0.0	0.0	0.0
4105146	0.0	0.0	0.0	0.0	2.0	2.0	0.0	0.0	0.0
4105147	0.0	0.0	0.0	0.0	2.0	2.0	0.0	0.0	0.0
4105148	0.0	0.0	0.0	0.0	2.0	2.0	0.0	0.0	0.0
4105149	0.0	0.0	0.0	0.0	2.0	2.0	0.0	0.0	0.0
4105150	0.0	0.0	0.0	2.0	2.0	2.0	0.0	0.0	0.0
4105151	0.0	0.0	0.0	2.0	2.0	2.0	0.0	0.0	0.0
4105152	0.0	0.0	0.0	2.0	4.0	2.0	0.0	0.0	0.0
4105153	0.0	0.0	0.0	2.0	4.0	2.0	0.0	0.0	0.0
4105154	0.0	0.0	0.0	2.0	4.0	2.0	0.0	0.0	0.0
4105155	0.0	0.0	0.0	2.0	4.0	2.0	0.0	0.0	0.0
4105156	0.0	0.0	0.0	2.0	6.0	2.0	0.0	0.0	0.0
4105157	0.0	0.0	0.0	2.0	6.0	2.0	2.0	0.0	0.0
4105158	0.0	0.0	0.0	2.0	8.0	2.0	2.0	0.0	0.0
4105159	0.0	0.0	0.0	2.0	8.0	2.0	2.0	0.0	0.0
4105160	0.0	0.0	0.0	2.0	8.0	2.0	2.0	0.0	0.0
4105161	0.0	0.0	0.0	2.0	8.0	2.0	2.0	0.0	0.0
4105162	0.0	0.0	0.0	2.0	8.0	2.0	2.0	0.0	0.0
4105163	0.0	0.0	0.0	2.0	8.0	2.0	2.0	0.0	0.0
4105164	0.0	0.0	0.0	2.0	8.0	2.0	2.0	0.0	0.0
4105165	0.0	0.0	0.0	2.0	8.0	2.0	2.0	0.0	0.0
4105166	0.0	0.0	0.0	2.0	8.0	2.0	2.0	0.0	0.0
4105167	0.0	0.0	0.0	2.0	8.0	2.0	2.0	0.0	0.0
4105168	0.0	0.0	0.0	2.0	8.0	2.0	2.0	0.0	0.0
4105169	0.0	0.0	0.0	2.0	8.0	2.0	2.0	0.0	0.0
4105170	0.0	0.0	0.0	2.0	8.0	2.0	2.0	0.0	0.0
4105171	0.0	0.0	0.0	2.0	8.0	2.0	2.0	0.0	0.0
4105172	0.0	0.0	0.0	2.0	8.0	2.0	2.0	0.0	0.0
4105173	0.0	0.0	0.0	2.0	8.0	2.0	2.0	0.0	0.0
4105174	0.0	0.0	0.0	2.0	8.0	2.0	2.0	0.0	0.0
4105175	0.0	0.0	0.0	2.0	8.0	2.0	2.0	0.0	0.0
4105176	0.0	0.0	0.0	2.0	8.0	2.0	2.0	0.0	0.0
4105177	0.0	0.0	0.0	2.0	8.0	2.0	2.0	0.0	0.0
4105178	0.0	0.0	0.0	2.0	8.0	2.0	2.0	0.0	0.0
4105179	0.0	0.0	0.0	2.0	8.0	2.0	2.0	0.0	0.0
4105180	0.0	0.0	0.0	2.0	8.0	2.0	2.0	0.0	0.0
4105181	0.0	0.0	0.0	2.0	8.0	2.0	2.0	0.0	0.0
4105182	0.0	0.0	0.0	2.0	8.0	2.0	2.0	0.0	0.0
4105183	0.0	0.0	0.0	2.0	8.0	2.0	2.0	0.0	0.0
4105184	0.0	0.0	0.0	2.0	8.0	2.0	2.0	0.0	0.0
4105185	0.0	0.0	0.0	2.0	8.0	2.0	2.0	0.0	0.0
4105186	0.0	0.0	0.0	2.0	8.0	2.0	2.0	0.0	0.0
4105187	0.0	0.0	0.0	2.0	8.0	2.0	2.0	0.0	0.0
4105188	0.0	0.0	0.0	2.0	8.0	2.0	2.0	0.0	0.0
4105189	0.0	0.0	0.0	2.0	8.0	2.0	2.0	0.0	0.0
4105190	0.0	0.0	0.0	2.0	8.0	2.0	2.0	0.0	0.0
4105191	0.0	0.0	0.0	2.0	8.0	2.0	2.0	0.0	0.0
4105192	0.0	0.0	0.0	2.0	8.0	2.0	2.0	0.0	0.0
4105193	0.0	0.0	0.0	2.0	8.0	2.0	2.0	0.0	0.0
4105194	0.0	0.0	0.0	2.0	8.0	2.0	2.0	0.0	0.0
4105195	0.0	0.0	0.0	2.0	8.0	2.0	2.0	0.0	0.0
4105196	0.0	0.0	0.0	2.0	8.0	2.0	2.0	0.0	0.0
4105197	0.0	0.0	0.0	2.0	8.0	2.0	2.0	0.0	0.0
4105198	0.0	0.0	0.0	2.0	8.0	2.0	2.0	0.0	0.0
4105199	0.0	0.0	0.0	2.0	8.0	2.0	2.0	0.0	0.0
4105200	0.0	0.0	0.0	2.0	8.0	2.0	2.0	0.0	0.0
4105201	0.0	0.0	0.0	2.0	8.0	2.0	2.0	0.0	0.0
4105202	0.0	0.0	0.0	2.0	8.0	2.0	2.0	0.0	0.0
4105203	0.0	0.0	0.0	2.0	8.0	2.0	2.0	0.0	0.0
4105204	0.0	0.0	0.0	2.0	8.0	2.0	2.0	0.0	0.0
4105205	0.0	0.0	0.0	2.0	8.0	2.0	2.0	0.0	0.0
4105206	0.0	0.0	0.0	2.0	8.0	2.0	2.0	0.0	0.0
4105207	0.0	0.0	0.0	2.0	8.0	4.0	2.0	0.0	0.0
4105208	0.0	0.0	0.0	2.0	8.0	4.0	2.0	0.0	0.0
4105209	0.0	0.0	0.0	2.0	8.0	4.0	2.0	0.0	0.0
4105210	0.0	0.0	0.0	2.0	8.0	4.0	2.0	0.0	0.0
4105211	0.0	0.0	0.0	2.0	8.0	4.0	2.0	0.0	0.0
4105212	0.0	0.0	0.0	2.0	8.0	4.0	2.0	0.0	0.0
4105213	0.0	0.0	0.0	2.0	8.0	4.0	2.0	0.0	0.0
4105214	0.0	0.0	0.0	2.0	8.0	4.0	2.0	0.0	0.0
4105215	0.0	0.0	0.0	2.0	8.0	4.0	2.0	0.0	0.0
4105216	0.0	0.0	0.0	2.0	8.0	4.0	2.0	0.0	0.0
4105217	0.0	0.0	0.0	2.0	8.0	4.0	2.0	0.0	0.0
4105218	0.0	0.0	0.0	2.0	8.0	4.0	2.0	0.0	0.0
4105219	0.0	0.0	0.0	2.0	8.0	4.0	2.0	0.0	0.0
4105220	0.0	0.0	0.0	2.0	8.0	4.0	2.0	0.0	0.0
4105221	0.0	0.0	0.0	2.0	8.0	4.0	2.0	0.0	0.0
4105222	0.0	0.0	0.0	4.0	8.0	4.0	2.0	0.0	0.0
4105223	0.0	0.0	0.0	4.0	8.0	4.0	2.0	0.0	0.0
4105224	0.0	0.0	0.0	4.0	8.0	4.0	2.0	0.0	0.0
4105225	0.0	0.0	0.0	4.0	8.0	4.0	2.0	0.0	0.0
4105226	0.0	0.0	0.0	4.0	8.0	4.0	2.0	0.0	0.0
4105227	0.0	0.0	0.0	4.0	8.0	4.0	2.0	0.0	0.0
4105228	0.0	0.0	0.0	4.0	8.0	4.0	2.0	0.0	0.0
4105229	0.0	0.0	0.0	4.0	8.0	4.0	2.0	0.0	0.0
4105230	0.0	0.0	0.0	4.0	8.0	4.0	2.0	0.0	0.0
4105231	0.0	0.0	0.0	4.0	8.0	4.0	2.0	0.0	0.0
4105232	0.0	0.0	0.0	4.0	8.0	4.0	2.0	0.0	0.0
4105233	0.0	0.0	0.0	4.0	10.0	4.0	2.0	0.0	0.0
4105234	0.0	0.0	0.0	4.0	10.0	4.0	2.0	0.0	0.0
4105235	0.0	0.0	0.0	4.0	10.0	4.0	2.0	0.0	0.0
4105236	0.0	0.0	0.0	4.0	10.0	4.0	2.0	0.0	0.0
4105237	0.0	0.0	0.0	4.0	10.0	4.0	2.0	0.0	0.0
4105238	0.0	0.0	0.0	4.0	10.0	4.0	2.0	0.0	0.0
4105239	0.0	0.0	0.0	4.0	10.0	4.0	2.0	0.0	0.0
4105240	0.0	0.0	0.0	4.0	10.0	4.0	2.0	0.0	0.0
4105241	0.0	0.0	0.0	4.0	10.0	4.0	2.0	0.0	0.0
4105242	0.0	0.0	0.0	4.0	10.0	4.0	2.0	0.0	0.0
4105243	0.0	0.0	0.0	4.0	10.0	4.0	2.0	0.0	0.0
4105244	0.0	0.0	0.0	4.0	6.0	2.0	2.0	0.0	0.0
4105245	0.0	0.0	0.0	4.0	6.0	2.0	2.0	0.0	0.0
4105246	0.0	0.0	0.0	4.0	10.0	2.0	2.0	2.0	0.0
4105247	0.0	0.0	0.0	4.0	10.0	2.0	2.0	2.0	0.0
4105248	0.0	0.0	0.0	4.0	10.0	2.0	2.0	2.0	0.0
4105249	0.0	0.0	0.0	4.0	10.0	2.0	2.0	2.0	0.0
4105250	0.0	0.0	0.0	4.0	10.0	2.0	2.0	2.0	0.0
4105251	0.0	0.0	0.0	4.0	10.0	2.0	2.0	2.0	0.0
4105252	0.0	0.0	0.0	4.0	10.0	2.0	2.0	2.0	0.0
4105253	0.0	0.0	0.0	4.0	10.0	2.0	2.0	2.0	0.0
4105254	0.0	0.0	0.0	4.0	10.0	2.0	2.0	2.0	0.0
4105255	0.0	0.0	0.0	4.0	10.0	2.0	2.0	2.0	0.0
4105256	0.0	0.0	0.0	4.0	10.0	2.0	2.0	2.0	0.0
4105257	0.0	0.0	0.0	4.0	10.0	2.0	2.0	2.0	0.0
4105258	0.0	0.0	0.0	4.0	10.0	2.0	2.0	2.0	0.0
4105259	0.0	0.0	0.0	4.0	8.0	2.0	2.0	2.0	0.0
4105260	0.0	0.0	0.0	4.0	8.0	2.0	2.0	2.0	0.0
4105261	0.0	0.0	0.0	4.0	8.0	2.0	2.0	2.0	0.0
4105262	0.0	0.0	0.0	2.0	8.0	2.0	2.0	2.0	0.0
4105263	0.0	0.0	0.0	2.0	8.0	2.0	2.0	2.0	0.0
4105264	0.0	0.0	0.0	2.0	8.0	2.0	2.0	2.0	0.0
4105265	0.0	0.0	0.0	2.0	8.0	2.0	2.0	2.0	0.0
4105266	0.0	0.0	0.0	2.0	8.0	2.0	2.0	2.0	0.0
4105267	0.0	0.0	0.0	2.0	8.0	2.0	2.0	2.0	0.0
4105268	0.0	0.0	0.0	2.0	8.0	2.0	2.0	2.0	0.0
4105269	0.0	0.0	0.0	2.0	8.0	2.0	2.0	2.0	0.0
4105270	0.0	0.0	0.0	2.0	8.0	2.0	2.0	2.0	0.0
4105271	0.0	0.0	0.0	2.0	8.0	2.0	2.0	2.0	0.0
4105272	0.0	0.0	0.0	2.0	8.0	2.0	2.0	2.0	0.0
4105273	0.0	0.0	0.0	2.0	8.0	2.0	2.0	2.0	0.0
4105274	0.0	0.0	0.0	2.0	8.0	2.0	2.0	2.0	0.0
4105275	0.0	0.0	0.0	2.0	6.0	2.0	2.0	2.0	0.0
4105276	0.0	0.0	0.0	2.0	6.0	2.0	2.0	2.0	0.0
4105277	0.0	0.0	0.0	2.0	6.0	2.0	2.0	2.0	0.0
4105278	0.0	0.0	0.0	2.0	6.0	2.0	2.0	2.0	0.0
4105279	0.0	0.0	0.0	2.0	6.0	2.0	2.0	2.0	0.0
4105280	0.0	0.0	0.0	2.0	6.0	2.0	2.0	2.0	0.0
4105281	0.0	0.0	0.0	2.0	6.0	2.0	2.0	2.0	0.0
4105282	0.0	0.0	0.0	2.0	6.0	2.0	2.0	2.0	0.0
4105283	0.0	0.0	0.0	2.0	6.0	2.0	2.0	2.0	0.0
4105284	0.0	0.0	0.0	2.0	6.0	2.0	2.0	2.0	0.0
4105285	0.0	0.0	0.0	2.0	6.0	2.0	2.0	2.0	0.0
4105286	0.0	0.0	0.0	2.0	6.0	2.0	2.0	2.0	0.0
4105287	0.0	0.0	0.0	2.0	6.0	2.0	2.0	2.0	0.0
4105288	0.0	0.0	0.0	2.0	6.0	2.0	2.0	2.0	0.0
4105289	0.0	0.0	0.0	2.0	6.0	3.0	2.0	2.0	0.0
4105290	0.0	0.0	0.0	2.0	6.0	3.0	2.0	2.0	0.0
4105291	0.0	0.0	0.0	2.0	6.0	3.0	2.0	2.0	0.0
4105292	0.0	0.0	0.0	2.0	6.0	3.0	2.0	2.0	0.0
4105293	0.0	0.0	0.0	2.0	6.0	3.0	2.0	2.0	0.0
4105294	0.0	0.0	0.0	2.0	6.0	3.0	2.0	2.0	0.0
4105295	0.0	0.0	0.0	2.0	6.0	3.0	2.0	2.0	0.0
4105296	0.0	0.0	0.0	2.0	6.0	3.0	2.0	2.0	0.0
4105297	0.0	0.0	0.0	2.0	6.0	3.0	2.0	2.0	0.0
4105298	0.0	0.0	0.0	2.0	6.0	3.0	0.0	2.0	0.0
4105299	0.0	0.0	0.0	2.0	6.0	4.0	0.0	2.0	0.0
4105300	0.0	0.0	0.0	2.0	6.0	4.0	0.0	2.0	0.0
4105301	0.0	0.0	0.0	2.0	6.0	4.0	0.0	2.0	0.0
4105302	0.0	0.0	0.0	2.0	6.0	4.0	0.0	2.0	0.0
4105303	0.0	0.0	0.0	2.0	6.0	4.0	0.0	2.0	0.0
4105304	0.0	0.0	0.0	2.0	6.0	4.0	0.0	2.0	0.0
4105305	0.0	0.0	0.0	2.0	6.0	4.0	0.0	2.0	0.0
4105306	0.0	0.0	0.0	2.0	6.0	4.0	0.0	2.0	0.0
4105307	0.0	0.0	0.0	2.0	6.0	4.0	0.0	2.0	0.0
4105308	0.0	0.0	0.0	2.0	6.0	4.0	0.0	2.0	0.0
4105309	0.0	0.0	0.0	2.0	6.0	4.0	0.0	2.0	0.0
4105310	0.0	0.0	0.0	2.0	6.0	4.0	0.0	2.0	0.0
4105311	0.0	0.0	0.0	2.0	6.0	4.0	0.0	2.0	0.0
4105312	0.0	0.0	0.0	2.0	6.0	4.0	0.0	2.0	0.0
4105313	0.0	0.0	0.0	2.0	6.0	4.0	0.0	2.0	0.0
4105314	0.0	0.0	0.0	2.0	6.0	4.0	0.0	2.0	0.0
4105315	0.0	0.0	0.0	2.0	6.0	4.0	0.0	2.0	0.0
4105316	0.0	0.0	0.0	2.0	6.0	4.0	0.0	2.0	0.0
4105317	0.0	0.0	0.0	2.0	6.0	4.0	0.0	2.0	0.0
4105318	0.0	0.0	0.0	2.0	6.0	4.0	0.0	2.0	0.0
4105319	0.0	0.0	0.0	2.0	4.0	4.0	0.0	2.0	0.0
4105320	0.0	0.0	0.0	2.0	4.0	4.0	0.0	2.0	0.0
4105321	0.0	0.0	0.0	2.0	4.0	4.0	0.0	2.0	0.0
4105322	0.0	0.0	0.0	2.0	4.0	4.0	0.0	2.0	0.0
4105323	0.0	0.0	0.0	2.0	4.0	4.0	0.0	2.0	0.0
4105324	0.0	0.0	0.0	2.0	4.0	4.0	0.0	2.0	0.0
4105325	0.0	0.0	0.0	2.0	2.0	2.0	0.0	2.0	0.0
4105326	0.0	0.0	0.0	2.0	2.0	2.0	0.0	2.0	0.0
4105327	0.0	0.0	0.0	2.0	2.0	2.0	0.0	2.0	0.0
4105328	0.0	0.0	0.0	2.0	2.0	2.0	0.0	2.0	0.0
4105329	0.0	0.0	0.0	2.0	2.0	2.0	0.0	2.0	0.0
4105330	0.0	0.0	0.0	2.0	2.0	2.0	0.0	2.0	0.0
4105331	0.0	0.0	0.0	2.0	2.0	2.0	0.0	2.0	0.0
4105332	0.0	0.0	0.0	2.0	2.0	2.0	0.0	2.0	0.0
4105333	0.0	0.0	0.0	2.0	2.0	2.0	0.0	2.0	0.0
4105334	0.0	0.0	0.0	2.0	2.0	2.0	0.0	2.0	0.0
4105335	0.0	0.0	0.0	2.0	2.0	2.0	0.0	2.0	0.0
4105336	0.0	0.0	0.0	2.0	2.0	2.0	0.0	2.0	0.0
4105337	0.0	0.0	0.0	0.0	2.0	2.0	0.0	2.0	0.0
4105338	0.0	0.0	0.0	0.0	2.0	2.0	2.0	2.0	0.0
4105339	0.0	0.0	0.0	0.0	2.0	2.0	2.0	2.0	0.0
4105340	0.0	0.0	0.0	0.0	2.0	2.0	2.0	2.0	0.0
4105341	0.0	0.0	0.0	0.0	2.0	2.0	2.0	2.0	0.0
4105342	0.0	0.0	0.0	0.0	2.0	2.0	2.0	2.0	0.0
4105343	0.0	0.0	0.0	0.0	2.0	2.0	2.0	2.0	0.0
4105344	0.0	0.0	0.0	0.0	2.0	2.0	2.0	2.0	0.0
4105345	0.0	0.0	0.0	0.0	2.0	2.0	2.0	2.0	0.0
4105346	0.0	0.0	0.0	0.0	2.0	2.0	2.0	2.0	0.0
4105347	0.0	0.0	0.0	0.0	2.0	2.0	2.0	2.0	0.0
4105348	0.0	0.0	0.0	0.0	2.0	2.0	2.0	2.0	0.0
4105349	0.0	0.0	0.0	0.0	2.0	2.0	2.0	2.0	0.0
4105350	0.0	0.0	0.0	0.0	2.0	2.0	2.0	2.0	0.0
4105351	0.0	0.0	0.0	0.0	2.0	2.0	2.0	2.0	0.0
4105352	0.0	0.0	0.0	0.0	2.0	2.0	2.0	2.0	0.0
4105353	0.0	0.0	0.0	0.0	2.0	2.0	2.0	2.0	0.0
4105354	0.0	0.0	0.0	0.0	2.0	2.0	2.0	2.0	0.0
4105355	0.0	0.0	0.0	0.0	2.0	2.0	2.0	2.0	0.0
4105356	0.0	0.0	0.0	0.0	2.0	2.0	2.0	2.0	0.0
4105357	0.0	0.0	0.0	0.0	2.0	2.0	2.0	2.0	0.0
4105358	0.0	0.0	0.0	0.0	2.0	2.0	2.0	2.0	0.0
4105359	0.0	0.0	0.0	0.0	2.0	2.0	2.0	2.0	0.0
4105360	0.0	0.0	0.0	0.0	2.0	2.0	2.0	2.0	0.0
4105361	0.0	0.0	0.0	0.0	2.0	2.0	2.0	2.0	0.0
4105362	0.0	0.0	0.0	0.0	2.0	2.0	2.0	2.0	0.0
4105363	0.0	0.0	0.0	0.0	2.0	2.0	2.0	2.0	0.0
4105364	0.0	0.0	0.0	0.0	2.0	2.0	2.0	2.0	0.0
4105365	0.0	0.0	0.0	0.0	2.0	2.0	2.0	2.0	0.0
4105366	0.0	0.0	0.0	0.0	2.0	2.0	2.0	2.0	0.0
4105367	0.0	0.0	0.0	0.0	2.0	2.0	2.0	2.0	0.0
4105368	0.0	0.0	0.0	0.0	2.0	2.0	2.0	2.0	0.0
4105369	0.0	0.0	0.0	0.0	2.0	2.0	2.0	2.0	0.0
4105370	0.0	0.0	0.0	0.0	2.0	2.0	2.0	0.0	0.0
4105371	0.0	0.0	0.0	0.0	2.0	2.0	2.0	0.0	0.0
4105372	0.0	0.0	0.0	0.0	0.0	2.0	2.0	0.0	0.0
4105373	0.0	0.0	0.0	0.0	0.0	2.0	2.0	0.0	0.0
4105374	0.0	0.0	0.0	0.0	0.0	2.0	2.0	0.0	0.0
4105375	0.0	0.0	0.0	0.0	0.0	2.0	2.0	0.0	0.0
4105376	0.0	0.0	0.0	0.0	0.0	2.0	2.0	0.0	0.0
4105377	0.0	0.0	0.0	0.0	0.0	2.0	2.0	0.0	0.0
4105378	0.0	0.0	0.0	0.0	0.0	2.0	2.0	0.0	0.0
4105379	0.0	0.0	0.0	0.0	0.0	2.0	2.0	0.0	0.0
4105380	0.0	0.0	0.0	0.0	0.0	2.0	2.0	0.0	0.0
4105381	0.0	0.0	0.0	0.0	0.0	2.0	2.0	0.0	0.0
4105382	0.0	0.0	0.0	0.0	0.0	2.0	2.0	0.0	0.0
4105383	0.0	0.0	0.0	0.0	0.0	2.0	2.0	0.0	0.0
4105384	0.0	0.0	0.0	0.0	0.0	2.0	2.0	0.0	0.0
4105385	0.0	0.0	0.0	0.0	0.0	2.0	2.0	0.0	0.0
4105386	0.0	0.0	0.0	0.0	0.0	2.0	2.0	0.0	0.0
4105387	0.0	0.0	0.0	0.0	0.0	2.0	2.0	0.0	0.0
4105388	0.0	0.0	0.0	0.0	0.0	2.0	2.0	0.0	0.0
4105389	0.0	0.0	0.0	0.0	0.0	2.0	2.0	0.0	0.0
4105390	0.0	0.0	0.0	0.0	0.0	2.0	2.0	0.0	0.0
4105391	0.0	0.0	0.0	0.0	0.0	2.0	2.0	0.0	0.0
4105392	0.0	0.0	0.0	0.0	0.0	2.0	2.0	0.0	0.0
4105393	0.0	0.0	0.0	0.0	0.0	2.0	2.0	0.0	0.0
4105394	0.0	0.0	0.0	0.0	0.0	2.0	2.0	0.0	0.0
4105395	0.0	0.0	0.0	0.0	0.0	2.0	2.0	0.0	0.0
4105396	0.0	0.0	0.0	0.0	0.0	2.0	2.0	0.0	0.0
4105397	0.0	0.0	0.0	0.0	0.0	2.0	2.0	0.0	0.0
4105398	0.0	0.0	0.0	0.0	0.0	2.0	2.0	0.0	0.0
4105399	0.0	0.0	0.0	0.0	0.0	2.0	2.0	0.0	0.0
4105400	0.0	0.0	0.0	0.0	0.0	2.0	2.0	0.0	0.0
4105401	0.0	0.0	0.0	0.0	0.0	2.0	2.0	0.0	0.0
4105402	0.0	0.0	0.0	0.0	0.0	2.0	2.0	0.0	0.0
4105403	0.0	0.0	0.0	0.0	0.0	2.0	2.0	0.0	0.0
4105404	0.0	0.0	0.0	0.0	0.0	2.0	2.0	0.0	0.0
4105405	0.0	0.0	0.0	0.0	0.0	2.0	2.0	0.0	0.0
4105406	0.0	0.0	0.0	0.0	0.0	2.0	2.0	0.0	0.0
4105407	0.0	0.0	0.0	0.0	0.0	2.0	2.0	0.0	0.0
4105408	0.0	0.0	0.0	0.0	0.0	2.0	2.0	0.0	0.0
4105409	0.0	0.0	0.0	0.0	0.0	2.0	2.0	0.0	0.0
4105410	0.0	0.0	0.0	0.0	0.0	2.0	2.0	0.0	0.0
4105411	0.0	0.0	0.0	0.0	0.0	2.0	2.0	0.0	0.0
4105412	0.0	0.0	0.0	0.0	0.0	2.0	2.0	0.0	0.0
4105413	0.0	0.0	0.0	0.0	0.0	2.0	2.0	0.0	0.0
4105414	0.0	0.0	0.0	0.0	0.0	2.0	2.0	0.0	0.0
4105415	0.0	0.0	0.0	0.0	0.0	2.0	2.0	0.0	0.0
4105416	0.0	0.0	0.0	0.0	0.0	2.0	2.0	0.0	0.0
4105417	0.0	0.0	0.0	0.0	0.0	2.0	2.0	0.0	0.0
4105418	0.0	0.0	0.0	0.0	0.0	2.0	2.0	0.0	0.0
4105419	0.0	0.0	0.0	0.0	0.0	2.0	2.0	0.0	0.0
4105420	0.0	0.0	0.0	0.0	0.0	2.0	2.0	0.0	0.0
4105421	0.0	0.0	0.0	0.0	0.0	2.0	2.0	0.0	0.0
4105422	0.0	0.0	0.0	0.0	0.0	2.0	2.0	0.0	0.0
4105423	0.0	0.0	0.0	0.0	0.0	2.0	2.0	0.0	0.0
4105424	0.0	0.0	0.0	0.0	0.0	2.0	2.0	0.0	0.0
4105425	0.0	0.0	0.0	0.0	0.0	2.0	2.0	0.0	0.0
4105426	0.0	0.0	0.0	0.0	0.0	2.0	2.0	0.0	0.0
4105427	0.0	0.0	0.0	0.0	0.0	2.0	2.0	0.0	0.0
4105428	0.0	0.0	0.0	0.0	0.0	2.0	2.0	0.0	0.0
4105429	0.0	0.0	0.0	0.0	0.0	2.0	2.0	0.0	0.0
4105430	0.0	0.0	0.0	0.0	0.0	2.0	2.0	0.0	0.0
4105431	0.0	0.0	0.0	0.0	0.0	2.0	2.0	0.0	0.0
4105432	0.0	0.0	0.0	0.0	0.0	2.0	2.0	0.0	0.0
4105433	0.0	0.0	0.0	0.0	0.0	2.0	2.0	0.0	0.0
4105434	0.0	0.0	0.0	0.0	0.0	2.0	2.0	0.0	0.0
4105435	0.0	0.0	0.0	0.0	0.0	2.0	2.0	0.0	0.0
4105436	0.0	0.0	0.0	0.0	0.0	2.0	2.0	0.0	0.0
4105437	0.0	0.0	0.0	0.0	0.0	2.0	2.0	0.0	0.0
4105438	0.0	0.0	0.0	0.0	0.0	2.0	2.0	0.0	0.0
4105439	0.0	0.0	0.0	0.0	0.0	1.0	2.0	0.0	0.0
4105440	0.0	0.0	0.0	0.0	0.0	1.0	2.0	0.0	0.0
4105441	0.0	0.0	0.0	0.0	0.0	1.0	2.0	0.0	0.0
4105442	0.0	0.0	0.0	0.0	0.0	1.0	2.0	0.0	0.0
4105443	0.0	0.0	0.0	0.0	0.0	1.0	2.0	0.0	0.0
4105444	0.0	0.0	0.0	0.0	0.0	1.0	2.0	0.0	0.0
4105445	0.0	0.0	0.0	0.0	0.0	1.0	2.0	0.0	0.0
4105446	0.0	0.0	0.0	0.0	0.0	1.0	2.0	0.0	0.0
4105447	0.0	0.0	0.0	0.0	0.0	1.0	2.0	0.0	0.0
4105448	0.0	0.0	0.0	0.0	0.0	1.0	2.0	0.0	0.0
4105449	0.0	0.0	0.0	0.0	0.0	0.0	2.0	0.0	0.0
4105450	0.0	0.0	0.0	0.0	0.0	0.0	2.0	0.0	0.0
4105451	0.0	0.0	0.0	0.0	0.0	0.0	2.0	0.0	0.0
4105452	0.0	0.0	0.0	0.0	0.0	0.0	2.0	0.0	0.0
4105453	0.0	0.0	0.0	0.0	0.0	0.0	2.0	0.0	0.0
4105454	0.0	0.0	0.0	0.0	0.0	0.0	2.0	0.0	0.0
4105455	0.0	0.0	0.0	0.0	0.0	0.0	2.0	0.0	0.0
4105456	0.0	0.0	0.0	0.0	0.0	0.0	0.0	0.0	0.0
4105457	0.0	0.0	0.0	0.0	0.0	0.0	0.0	0.0	0.0
4105458	0.0	0.0	0.0	0.0	0.0	0.0	0.0	0.0	0.0
4105459	0.0	0.0	0.0	0.0	0.0	0.0	0.0	0.0	0.0
4105460	0.0	0.0	0.0	0.0	0.0	0.0	0.0	0.0	0.0
4105461	0.0	0.0	0.0	0.0	0.0	0.0	0.0	0.0	0.0
4105462	0.0	0.0	0.0	0.0	0.0	0.0	0.0	0.0	0.0
4105463	0.0	0.0	0.0	0.0	0.0	0.0	0.0	0.0	0.0
4105464	0.0	0.0	0.0	0.0	0.0	0.0	0.0	0.0	0.0
4105465	0.0	0.0	0.0	0.0	0.0	0.0	0.0	0.0	0.0
4105466	0.0	0.0	0.0	0.0	0.0	0.0	0.0	0.0	0.0
4105467	0.0	0.0	0.0	0.0	0.0	0.0	0.0	0.0	0.0
4105468	0.0	0.0	0.0	0.0	0.0	0.0	0.0	0.0	0.0
4105469	0.0	0.0	0.0	0.0	0.0	0.0	0.0	0.0	0.0
4105470	0.0	0.0	0.0	0.0	0.0	2.0	0.0	0.0	0.0
4105471	0.0	0.0	0.0	0.0	0.0	2.0	0.0	0.0	0.0
4105472	0.0	0.0	0.0	0.0	0.0	2.0	0.0	0.0	0.0
4105473	0.0	0.0	0.0	0.0	0.0	2.0	0.0	0.0	0.0
4105474	0.0	0.0	0.0	0.0	0.0	2.0	0.0	0.0	0.0
4105475	0.0	0.0	0.0	0.0	0.0	2.0	0.0	0.0	0.0
4105476	0.0	0.0	0.0	0.0	0.0	2.0	0.0	0.0	0.0
4105477	0.0	0.0	0.0	0.0	0.0	2.0	0.0	0.0	0.0
4105478	0.0	0.0	0.0	0.0	0.0	2.0	0.0	0.0	0.0
4105479	0.0	0.0	0.0	0.0	0.0	2.0	0.0	0.0	0.0
4105480	0.0	0.0	0.0	0.0	0.0	2.0	0.0	0.0	0.0
4105481	0.0	0.0	0.0	0.0	0.0	2.0	0.0	0.0	0.0
4105482	0.0	0.0	0.0	0.0	0.0	2.0	0.0	0.0	0.0
4105483	0.0	0.0	0.0	0.0	0.0	2.0	0.0	0.0	0.0
4105484	0.0	0.0	0.0	0.0	0.0	2.0	0.0	0.0	0.0
4105485	0.0	0.0	0.0	0.0	0.0	2.0	0.0	0.0	0.0
4105486	0.0	0.0	0.0	0.0	0.0	2.0	0.0	0.0	0.0
4105487	0.0	0.0	0.0	0.0	0.0	2.0	0.0	0.0	0.0
4105488	0.0	0.0	0.0	0.0	0.0	2.0	0.0	0.0	0.0
4105489	0.0	0.0	0.0	0.0	0.0	2.0	0.0	0.0	0.0
4105490	0.0	0.0	0.0	0.0	0.0	2.0	0.0	0.0	0.0
4105491	0.0	0.0	0.0	0.0	0.0	2.0	0.0	0.0	0.0
4105492	0.0	0.0	0.0	0.0	0.0	2.0	0.0	0.0	0.0
4105493	0.0	0.0	0.0	0.0	0.0	2.0	0.0	0.0	0.0
4105494	0.0	0.0	0.0	0.0	0.0	2.0	0.0	0.0	0.0
4105495	0.0	0.0	0.0	0.0	0.0	2.0	0.0	0.0	0.0
4105496	0.0	0.0	0.0	0.0	0.0	2.0	0.0	0.0	0.0
4105497	0.0	0.0	0.0	0.0	0.0	2.0	0.0	0.0	0.0
4105498	0.0	0.0	0.0	0.0	0.0	2.0	0.0	0.0	0.0
4105499	0.0	0.0	0.0	0.0	0.0	2.0	0.0	0.0	0.0
4105500	0.0	0.0	0.0	0.0	0.0	2.0	0.0	0.0	0.0
4105501	0.0	0.0	0.0	2.0	0.0	2.0	0.0	0.0	0.0
4105502	0.0	0.0	0.0	2.0	0.0	2.0	0.0	0.0	0.0
4105503	0.0	0.0	0.0	2.0	0.0	2.0	0.0	0.0	0.0
4105504	0.0	0.0	0.0	2.0	0.0	2.0	0.0	0.0	0.0
4105505	0.0	0.0	0.0	2.0	0.0	2.0	0.0	0.0	0.0
4105506	0.0	0.0	0.0	2.0	0.0	2.0	0.0	0.0	0.0
4105507	0.0	0.0	0.0	2.0	0.0	2.0	0.0	0.0	0.0
4105508	0.0	0.0	0.0	2.0	0.0	2.0	0.0	0.0	0.0
4105509	0.0	0.0	0.0	2.0	0.0	2.0	0.0	0.0	0.0
4105510	0.0	0.0	0.0	2.0	0.0	2.0	0.0	0.0	0.0
4105511	0.0	0.0	0.0	2.0	0.0	2.0	0.0	0.0	0.0
4105512	0.0	0.0	0.0	2.0	0.0	2.0	0.0	0.0	0.0
4105513	0.0	0.0	0.0	2.0	0.0	2.0	0.0	0.0	0.0
4105514	0.0	0.0	0.0	2.0	0.0	2.0	0.0	0.0	0.0
4105515	0.0	0.0	0.0	2.0	0.0	2.0	0.0	0.0	0.0
4105516	0.0	0.0	0.0	2.0	0.0	2.0	0.0	0.0	0.0
4105517	0.0	0.0	0.0	2.0	0.0	2.0	0.0	0.0	0.0
4105518	0.0	0.0	0.0	2.0	0.0	2.0	0.0	0.0	0.0
4105519	0.0	0.0	0.0	2.0	0.0	2.0	0.0	0.0	0.0
4105520	0.0	0.0	0.0	2.0	0.0	2.0	0.0	0.0	0.0
4105521	0.0	0.0	0.0	2.0	0.0	2.0	0.0	0.0	0.0
4105522	0.0	0.0	0.0	2.0	0.0	2.0	0.0	0.0	0.0
4105523	0.0	0.0	0.0	2.0	0.0	2.0	0.0	0.0	0.0
4105524	0.0	0.0	0.0	2.0	0.0	2.0	0.0	0.0	0.0
4105525	0.0	0.0	0.0	2.0	0.0	2.0	0.0	0.0	0.0
4105526	0.0	0.0	0.0	2.0	0.0	2.0	0.0	0.0	0.0
4105527	0.0	0.0	0.0	2.0	0.0	2.0	0.0	0.0	0.0
4105528	0.0	0.0	0.0	2.0	0.0	2.0	0.0	0.0	0.0
4105529	0.0	0.0	0.0	2.0	0.0	2.0	0.0	0.0	0.0
4105530	0.0	0.0	0.0	2.0	0.0	2.0	0.0	0.0	0.0
4105531	0.0	0.0	0.0	2.0	0.0	2.0	0.0	0.0	0.0
4105532	0.0	0.0	0.0	2.0	0.0	2.0	0.0	0.0	0.0
4105533	0.0	0.0	0.0	2.0	0.0	2.0	0.0	0.0	0.0
4105534	0.0	0.0	0.0	2.0	0.0	2.0	0.0	0.0	0.0
4105535	0.0	0.0	0.0	2.0	0.0	2.0	0.0	0.0	0.0
4105536	0.0	0.0	0.0	2.0	0.0	2.0	0.0	0.0	0.0
4105537	0.0	0.0	0.0	2.0	0.0	2.0	0.0	0.0	0.0
4105538	0.0	0.0	0.0	2.0	0.0	2.0	0.0	0.0	0.0
4105539	0.0	0.0	0.0	2.0	0.0	2.0	0.0	0.0	0.0
4105540	0.0	0.0	0.0	2.0	0.0	2.0	0.0	0.0	0.0
4105541	0.0	0.0	0.0	2.0	0.0	2.0	0.0	0.0	0.0
4105542	0.0	0.0	0.0	2.0	0.0	2.0	0.0	0.0	0.0
4105543	0.0	0.0	0.0	2.0	0.0	2.0	0.0	0.0	0.0
4105544	0.0	0.0	0.0	2.0	0.0	2.0	0.0	0.0	0.0
4105545	0.0	0.0	0.0	2.0	0.0	2.0	0.0	0.0	0.0
4105546	0.0	0.0	0.0	0.0	0.0	2.0	0.0	0.0	0.0
4105547	0.0	0.0	0.0	0.0	0.0	2.0	0.0	0.0	0.0
4105548	0.0	0.0	0.0	0.0	0.0	2.0	0.0	0.0	0.0
4105549	0.0	0.0	0.0	0.0	0.0	2.0	0.0	0.0	0.0
4105550	0.0	0.0	0.0	0.0	0.0	2.0	0.0	0.0	0.0
4105551	0.0	0.0	0.0	0.0	0.0	2.0	0.0	0.0	0.0
4105552	0.0	0.0	0.0	0.0	0.0	2.0	0.0	0.0	0.0
4105553	0.0	0.0	0.0	0.0	0.0	2.0	0.0	0.0	0.0
4105554	0.0	0.0	0.0	0.0	0.0	2.0	0.0	0.0	0.0
4105555	0.0	0.0	0.0	0.0	0.0	2.0	0.0	0.0	0.0
4105556	0.0	0.0	0.0	0.0	0.0	2.0	0.0	0.0	0.0
4105557	0.0	0.0	0.0	0.0	0.0	2.0	0.0	0.0	0.0
4105558	0.0	0.0	0.0	0.0	0.0	2.0	0.0	0.0	0.0
4105559	0.0	0.0	0.0	0.0	0.0	2.0	0.0	0.0	0.0
4105560	0.0	0.0	0.0	0.0	0.0	2.0	0.0	0.0	0.0
4105561	0.0	0.0	0.0	0.0	0.0	2.0	0.0	0.0	0.0
4105562	0.0	0.0	0.0	0.0	0.0	2.0	0.0	0.0	0.0
4105563	0.0	0.0	0.0	0.0	0.0	2.0	0.0	0.0	0.0
4105564	0.0	0.0	0.0	0.0	0.0	2.0	0.0	0.0	0.0
4105565	0.0	0.0	0.0	0.0	0.0	2.0	0.0	0.0	0.0
4105566	0.0	0.0	0.0	0.0	0.0	2.0	0.0	0.0	0.0
4105567	0.0	0.0	0.0	0.0	0.0	2.0	0.0	0.0	0.0
4105568	0.0	0.0	0.0	0.0	0.0	2.0	0.0	0.0	0.0
4105569	0.0	0.0	0.0	0.0	0.0	2.0	0.0	0.0	0.0
4105570	0.0	0.0	0.0	0.0	0.0	2.0	0.0	0.0	0.0
4105571	0.0	0.0	0.0	0.0	0.0	2.0	0.0	0.0	0.0
4105572	0.0	0.0	0.0	0.0	0.0	2.0	0.0	0.0	0.0
4105573	0.0	0.0	0.0	0.0	0.0	2.0	0.0	0.0	0.0
4105574	0.0	0.0	0.0	0.0	0.0	2.0	0.0	0.0	0.0
4105575	0.0	0.0	0.0	0.0	0.0	2.0	0.0	0.0	0.0
4105576	0.0	0.0	0.0	0.0	0.0	2.0	0.0	0.0	0.0
4105577	0.0	0.0	0.0	0.0	0.0	2.0	0.0	0.0	0.0
4105578	0.0	0.0	0.0	0.0	0.0	2.0	0.0	0.0	0.0
4105579	0.0	0.0	0.0	0.0	0.0	2.0	0.0	0.0	0.0
4105580	0.0	0.0	0.0	0.0	0.0	2.0	0.0	0.0	0.0
4105581	0.0	0.0	0.0	0.0	0.0	2.0	0.0	0.0	0.0
4105582	0.0	0.0	0.0	0.0	0.0	2.0	0.0	0.0	0.0
4105583	0.0	0.0	0.0	0.0	0.0	4.0	0.0	0.0	0.0
4105584	0.0	0.0	0.0	0.0	0.0	4.0	0.0	0.0	0.0
4105585	0.0	0.0	0.0	0.0	0.0	4.0	0.0	0.0	0.0
4105586	0.0	0.0	0.0	0.0	0.0	2.0	0.0	0.0	0.0
4105587	0.0	0.0	0.0	0.0	0.0	2.0	0.0	0.0	0.0
4105588	0.0	0.0	0.0	0.0	0.0	2.0	0.0	0.0	0.0
4105589	0.0	0.0	0.0	0.0	0.0	2.0	0.0	0.0	0.0
4105590	0.0	0.0	0.0	0.0	0.0	2.0	0.0	0.0	0.0
4105591	0.0	0.0	0.0	0.0	0.0	2.0	0.0	0.0	0.0
4105592	0.0	0.0	0.0	0.0	0.0	2.0	0.0	0.0	0.0
4105593	0.0	0.0	0.0	0.0	0.0	2.0	0.0	0.0	0.0
4105594	0.0	0.0	0.0	0.0	0.0	2.0	0.0	0.0	0.0
4105595	0.0	0.0	0.0	0.0	0.0	2.0	0.0	0.0	0.0
4105596	0.0	0.0	0.0	0.0	0.0	2.0	0.0	0.0	0.0
4105597	0.0	0.0	0.0	0.0	0.0	2.0	0.0	0.0	0.0
4105598	0.0	0.0	0.0	0.0	0.0	2.0	0.0	0.0	0.0
4105599	0.0	0.0	0.0	0.0	0.0	2.0	0.0	0.0	0.0
4105600	0.0	0.0	0.0	0.0	0.0	2.0	0.0	0.0	0.0
4105601	0.0	0.0	0.0	0.0	0.0	2.0	0.0	0.0	0.0
4105602	0.0	0.0	0.0	0.0	0.0	2.0	0.0	0.0	0.0
4105603	0.0	0.0	0.0	0.0	0.0	2.0	0.0	0.0	0.0
4105604	0.0	0.0	0.0	0.0	0.0	2.0	0.0	0.0	0.0
4105605	0.0	0.0	0.0	0.0	0.0	2.0	0.0	0.0	0.0
4105606	0.0	0.0	0.0	0.0	0.0	2.0	0.0	0.0	0.0
4105607	0.0	0.0	0.0	0.0	0.0	2.0	0.0	0.0	0.0
4105608	0.0	0.0	0.0	0.0	0.0	2.0	0.0	0.0	0.0
4105609	0.0	0.0	0.0	0.0	0.0	2.0	0.0	0.0	0.0
4105610	0.0	0.0	0.0	0.0	0.0	2.0	0.0	0.0	0.0
4105611	0.0	0.0	0.0	0.0	0.0	2.0	0.0	0.0	0.0
4105612	0.0	0.0	0.0	0.0	0.0	2.0	0.0	0.0	0.0
4105613	0.0	0.0	0.0	0.0	0.0	2.0	0.0	0.0	0.0
4105614	0.0	0.0	0.0	0.0	0.0	2.0	0.0	0.0	0.0
4105615	0.0	0.0	0.0	0.0	0.0	2.0	0.0	0.0	0.0
4105616	0.0	0.0	0.0	0.0	0.0	2.0	0.0	0.0	0.0
4105617	0.0	0.0	0.0	0.0	0.0	2.0	0.0	0.0	0.0
4105618	0.0	0.0	0.0	0.0	0.0	2.0	0.0	0.0	0.0
4105619	0.0	0.0	0.0	0.0	0.0	2.0	0.0	0.0	0.0
4105620	0.0	0.0	0.0	0.0	0.0	2.0	0.0	0.0	0.0
4105621	0.0	0.0	0.0	0.0	0.0	2.0	0.0	0.0	0.0
4105622	0.0	0.0	0.0	0.0	0.0	2.0	0.0	0.0	0.0
4105623	0.0	0.0	0.0	0.0	0.0	2.0	0.0	0.0	0.0
4105624	0.0	0.0	0.0	0.0	0.0	2.0	0.0	0.0	0.0
4105625	0.0	0.0	0.0	0.0	0.0	2.0	0.0	0.0	0.0
4105626	0.0	0.0	0.0	0.0	0.0	2.0	0.0	0.0	0.0
4105627	0.0	0.0	0.0	0.0	0.0	2.0	0.0	0.0	0.0
4105628	0.0	0.0	0.0	0.0	0.0	2.0	0.0	0.0	0.0
4105629	0.0	0.0	0.0	0.0	0.0	2.0	0.0	0.0	0.0
4105630	0.0	0.0	0.0	0.0	0.0	2.0	0.0	0.0	0.0
4105631	0.0	0.0	0.0	0.0	0.0	2.0	0.0	0.0	0.0
4105632	0.0	0.0	0.0	0.0	0.0	2.0	0.0	0.0	0.0
4105633	0.0	0.0	0.0	0.0	0.0	2.0	0.0	0.0	0.0
4105634	0.0	0.0	0.0	0.0	0.0	2.0	0.0	0.0	0.0
4105635	0.0	0.0	0.0	0.0	0.0	2.0	0.0	0.0	0.0
4105636	0.0	0.0	0.0	0.0	0.0	2.0	0.0	0.0	0.0
4105637	0.0	0.0	0.0	0.0	2.0	2.0	0.0	0.0	0.0
4105638	0.0	0.0	0.0	0.0	2.0	2.0	0.0	0.0	0.0
4105639	0.0	0.0	0.0	0.0	2.0	2.0	0.0	0.0	0.0
4105640	0.0	0.0	0.0	0.0	2.0	2.0	0.0	0.0	0.0
4105641	0.0	0.0	0.0	0.0	2.0	2.0	0.0	0.0	0.0
4105642	0.0	0.0	0.0	0.0	2.0	2.0	0.0	0.0	0.0
4105643	0.0	0.0	0.0	0.0	2.0	2.0	0.0	0.0	0.0
4105644	0.0	0.0	0.0	0.0	2.0	2.0	0.0	0.0	0.0
4105645	0.0	0.0	0.0	0.0	2.0	2.0	0.0	0.0	0.0
4105646	0.0	0.0	0.0	0.0	2.0	2.0	0.0	0.0	0.0
4105647	0.0	0.0	0.0	0.0	2.0	2.0	0.0	0.0	0.0
4105648	0.0	0.0	0.0	0.0	2.0	2.0	0.0	0.0	0.0
4105649	0.0	0.0	0.0	0.0	2.0	2.0	0.0	0.0	0.0
4105650	0.0	0.0	0.0	0.0	2.0	2.0	0.0	0.0	0.0
4105651	0.0	0.0	0.0	0.0	2.0	2.0	0.0	0.0	0.0
4105652	0.0	0.0	0.0	0.0	2.0	2.0	0.0	0.0	0.0
4105653	0.0	0.0	0.0	0.0	2.0	2.0	0.0	0.0	0.0
4105654	0.0	0.0	0.0	0.0	2.0	2.0	0.0	0.0	0.0
4105655	0.0	0.0	0.0	0.0	2.0	2.0	0.0	0.0	0.0
4105656	0.0	0.0	0.0	0.0	2.0	2.0	0.0	0.0	0.0
4105657	0.0	0.0	0.0	0.0	2.0	6.0	0.0	0.0	0.0
4105658	0.0	0.0	0.0	0.0	2.0	6.0	0.0	0.0	0.0
4105659	0.0	0.0	0.0	0.0	2.0	8.0	0.0	0.0	0.0
4105660	0.0	0.0	0.0	0.0	2.0	8.0	0.0	0.0	0.0
4105661	0.0	0.0	0.0	0.0	2.0	10.0	0.0	0.0	0.0
4105662	0.0	0.0	0.0	4.0	4.0	18.0	0.0	0.0	0.0
4105663	0.0	0.0	0.0	14.0	6.0	22.0	0.0	0.0	0.0
4105664	0.0	0.0	0.0	14.0	6.0	28.0	0.0	0.0	0.0
4105665	0.0	0.0	0.0	16.0	6.0	28.0	0.0	0.0	0.0
4105666	0.0	0.0	0.0	20.0	6.0	34.0	0.0	0.0	0.0
4105667	0.0	0.0	0.0	20.0	10.0	36.0	0.0	0.0	0.0
4105668	0.0	0.0	0.0	30.0	14.0	42.0	0.0	0.0	0.0
4105669	0.0	0.0	0.0	32.0	30.0	58.0	0.0	0.0	0.0
4105670	0.0	0.0	0.0	36.0	32.0	60.0	0.0	0.0	0.0
4105671	0.0	0.0	0.0	40.0	34.0	60.0	0.0	0.0	0.0
4105672	0.0	0.0	0.0	42.0	40.0	60.0	0.0	0.0	0.0
4105673	0.0	0.0	0.0	42.0	40.0	60.0	0.0	0.0	0.0
4105674	0.0	0.0	0.0	42.0	40.0	60.0	0.0	0.0	0.0
4105675	0.0	0.0	0.0	42.0	40.0	60.0	0.0	0.0	0.0
4105676	0.0	0.0	0.0	42.0	42.0	60.0	0.0	0.0	0.0
4105677	0.0	0.0	0.0	46.0	42.0	60.0	0.0	0.0	0.0
4105678	0.0	0.0	0.0	46.0	42.0	60.0	0.0	0.0	0.0
4105679	0.0	0.0	0.0	48.0	43.0	60.0	0.0	0.0	0.0
4105680	0.0	0.0	0.0	52.0	45.0	60.0	0.0	0.0	0.0
4105681	0.0	0.0	0.0	60.0	45.0	60.0	0.0	0.0	0.0
4105682	0.0	0.0	0.0	60.0	45.0	60.0	0.0	0.0	0.0
4105683	0.0	0.0	0.0	60.0	45.0	62.0	0.0	0.0	0.0
4105684	0.0	0.0	0.0	60.0	45.0	60.0	0.0	0.0	0.0
4105685	0.0	0.0	0.0	60.0	45.0	60.0	0.0	0.0	0.0
4105686	0.0	0.0	0.0	60.0	45.0	60.0	0.0	0.0	0.0
4105687	0.0	0.0	0.0	60.0	45.0	60.0	0.0	0.0	0.0
4105688	0.0	0.0	0.0	62.0	47.0	60.0	0.0	0.0	0.0
4105689	0.0	0.0	0.0	62.0	47.0	60.0	0.0	0.0	0.0
4105690	0.0	0.0	0.0	62.0	47.0	60.0	0.0	0.0	0.0
4105691	0.0	0.0	0.0	62.0	47.0	60.0	0.0	0.0	0.0
4105692	0.0	0.0	0.0	62.0	49.0	60.0	0.0	0.0	0.0
4105693	0.0	0.0	0.0	62.0	49.0	60.0	0.0	0.0	0.0
4105694	0.0	0.0	0.0	62.0	49.0	60.0	0.0	0.0	0.0
4105695	0.0	0.0	0.0	66.0	49.0	62.0	0.0	0.0	0.0
4105696	0.0	0.0	0.0	66.0	49.0	62.0	0.0	0.0	0.0
4105697	0.0	0.0	0.0	66.0	49.0	62.0	0.0	0.0	0.0
4105698	0.0	0.0	0.0	66.0	49.0	62.0	0.0	0.0	0.0
4105699	0.0	0.0	0.0	66.0	49.0	62.0	0.0	0.0	0.0
4105700	0.0	0.0	0.0	66.0	49.0	62.0	0.0	0.0	0.0
4105701	0.0	0.0	0.0	66.0	49.0	62.0	0.0	0.0	0.0
4105702	0.0	0.0	0.0	66.0	49.0	62.0	0.0	0.0	0.0
4105703	0.0	0.0	0.0	66.0	51.0	62.0	0.0	0.0	0.0
4105704	0.0	0.0	0.0	66.0	51.0	62.0	0.0	0.0	0.0
4105705	0.0	0.0	0.0	66.0	51.0	62.0	0.0	0.0	0.0
4105706	0.0	0.0	0.0	66.0	51.0	62.0	0.0	0.0	0.0
4105707	0.0	0.0	0.0	66.0	51.0	62.0	0.0	0.0	0.0
4105708	0.0	0.0	0.0	66.0	51.0	62.0	0.0	0.0	0.0
4105709	0.0	0.0	0.0	66.0	51.0	62.0	0.0	0.0	0.0
4105710	0.0	0.0	0.0	66.0	51.0	62.0	0.0	0.0	0.0
4105711	0.0	0.0	0.0	66.0	51.0	62.0	0.0	0.0	0.0
4105712	0.0	0.0	0.0	66.0	51.0	62.0	0.0	0.0	0.0
4105713	0.0	0.0	0.0	66.0	51.0	62.0	0.0	0.0	0.0
4105714	0.0	0.0	0.0	66.0	51.0	62.0	0.0	0.0	0.0
4105715	0.0	0.0	0.0	66.0	51.0	62.0	0.0	0.0	0.0
4105716	0.0	0.0	0.0	66.0	51.0	62.0	0.0	0.0	0.0
4105717	0.0	0.0	0.0	66.0	51.0	62.0	0.0	0.0	0.0
4105718	0.0	0.0	0.0	66.0	51.0	62.0	0.0	0.0	0.0
4105719	0.0	0.0	0.0	66.0	51.0	62.0	0.0	0.0	0.0
4105720	0.0	0.0	0.0	66.0	51.0	62.0	0.0	0.0	0.0
4105721	0.0	0.0	0.0	66.0	51.0	62.0	0.0	0.0	0.0
4105722	0.0	0.0	0.0	66.0	51.0	62.0	0.0	0.0	0.0
4105723	0.0	0.0	0.0	66.0	51.0	62.0	0.0	0.0	0.0
4105724	0.0	0.0	0.0	66.0	51.0	62.0	0.0	0.0	0.0
4105725	0.0	0.0	0.0	66.0	51.0	62.0	0.0	0.0	0.0
4105726	0.0	0.0	0.0	66.0	51.0	62.0	0.0	0.0	0.0
4105727	0.0	0.0	0.0	66.0	51.0	62.0	0.0	0.0	0.0
4105728	0.0	0.0	0.0	66.0	51.0	62.0	0.0	0.0	0.0
4105729	0.0	0.0	0.0	66.0	51.0	62.0	0.0	0.0	0.0
4105730	0.0	0.0	0.0	66.0	51.0	62.0	0.0	0.0	0.0
4105731	0.0	0.0	0.0	66.0	51.0	62.0	0.0	0.0	0.0
4105732	0.0	0.0	0.0	66.0	51.0	62.0	0.0	0.0	0.0
4105733	0.0	0.0	0.0	66.0	51.0	62.0	0.0	0.0	0.0
4105734	0.0	0.0	0.0	66.0	51.0	62.0	0.0	0.0	0.0
4105735	0.0	0.0	0.0	66.0	51.0	62.0	0.0	0.0	0.0
4105736	0.0	0.0	0.0	66.0	51.0	63.0	0.0	0.0	0.0
4105737	0.0	0.0	0.0	66.0	51.0	63.0	0.0	0.0	0.0
4105738	0.0	0.0	0.0	66.0	51.0	63.0	0.0	0.0	0.0
4105739	0.0	0.0	0.0	66.0	51.0	63.0	0.0	0.0	0.0
4105740	0.0	0.0	0.0	66.0	51.0	63.0	0.0	0.0	0.0
4105741	0.0	0.0	0.0	66.0	51.0	63.0	0.0	0.0	0.0
4105742	0.0	0.0	0.0	66.0	55.0	64.0	0.0	0.0	0.0
4105743	0.0	0.0	0.0	66.0	55.0	66.0	0.0	0.0	0.0
4105744	0.0	0.0	0.0	66.0	55.0	67.0	0.0	0.0	0.0
4105745	0.0	0.0	0.0	66.0	55.0	67.0	0.0	0.0	0.0
4105746	0.0	0.0	0.0	66.0	55.0	67.0	0.0	0.0	0.0
4105747	0.0	0.0	0.0	66.0	55.0	67.0	0.0	0.0	0.0
4105748	0.0	0.0	0.0	66.0	55.0	69.0	0.0	0.0	0.0
4105749	0.0	0.0	0.0	66.0	55.0	69.0	0.0	0.0	0.0
4105750	0.0	0.0	0.0	66.0	55.0	69.0	0.0	0.0	0.0
4105751	0.0	0.0	0.0	66.0	55.0	69.0	0.0	0.0	0.0
4105752	0.0	0.0	0.0	69.0	55.0	72.0	0.0	0.0	0.0
4105753	0.0	0.0	0.0	69.0	55.0	73.0	0.0	0.0	0.0
4105754	0.0	0.0	0.0	69.0	55.0	73.0	0.0	0.0	0.0
4105755	0.0	0.0	0.0	69.0	55.0	73.0	0.0	0.0	0.0
4105756	0.0	0.0	0.0	69.0	59.0	73.0	0.0	0.0	0.0
4105757	0.0	0.0	0.0	69.0	59.0	73.0	0.0	0.0	0.0
4105758	0.0	0.0	0.0	69.0	63.0	74.0	0.0	0.0	0.0
4105759	0.0	0.0	0.0	70.0	63.0	74.0	0.0	0.0	0.0
4105760	0.0	0.0	0.0	70.0	63.0	74.0	0.0	0.0	0.0
4105761	0.0	0.0	0.0	70.0	63.0	74.0	0.0	0.0	0.0
4105762	0.0	0.0	0.0	70.0	63.0	78.0	0.0	0.0	0.0
4105763	0.0	0.0	0.0	72.0	65.0	83.0	0.0	0.0	0.0
4105764	0.0	0.0	0.0	72.0	65.0	81.0	0.0	0.0	0.0
4105765	0.0	0.0	0.0	72.0	65.0	81.0	0.0	0.0	0.0
4105766	0.0	0.0	0.0	72.0	67.0	81.0	0.0	0.0	0.0
4105767	0.0	0.0	0.0	72.0	67.0	81.0	0.0	0.0	0.0
4105768	0.0	0.0	0.0	70.0	63.0	83.0	0.0	0.0	0.0
4105769	0.0	0.0	0.0	58.0	57.0	75.0	0.0	0.0	0.0
4105770	0.0	0.0	0.0	56.0	50.0	71.0	0.0	0.0	0.0
4105771	0.0	0.0	0.0	52.0	52.0	69.0	0.0	0.0	0.0
4105772	0.0	0.0	0.0	52.0	52.0	69.0	0.0	0.0	0.0
4105773	0.0	0.0	0.0	54.0	48.0	63.0	0.0	0.0	0.0
4105774	0.0	0.0	0.0	30.0	36.0	39.0	0.0	0.0	0.0
4105775	0.0	0.0	0.0	18.0	32.0	41.0	0.0	0.0	0.0
4105776	0.0	0.0	0.0	16.0	32.0	39.0	0.0	0.0	0.0
4105777	0.0	0.0	0.0	16.0	32.0	39.0	0.0	0.0	0.0
4105778	0.0	0.0	0.0	28.0	46.0	46.0	0.0	0.0	0.0
4105779	0.0	0.0	0.0	28.0	46.0	46.0	0.0	0.0	0.0
4105780	0.0	0.0	0.0	28.0	46.0	46.0	0.0	0.0	0.0
4105781	0.0	0.0	0.0	28.0	46.0	46.0	0.0	0.0	0.0
4105782	0.0	0.0	0.0	28.0	46.0	48.0	0.0	0.0	0.0
4105783	0.0	0.0	0.0	28.0	46.0	48.0	0.0	0.0	0.0
4105784	0.0	0.0	0.0	28.0	46.0	48.0	0.0	0.0	0.0
4105785	0.0	0.0	0.0	28.0	46.0	50.0	0.0	0.0	0.0
4105786	0.0	0.0	0.0	28.0	46.0	50.0	0.0	0.0	0.0
4105787	0.0	0.0	0.0	28.0	46.0	50.0	0.0	0.0	0.0
4105788	0.0	0.0	0.0	28.0	46.0	50.0	0.0	0.0	0.0
4105789	0.0	0.0	0.0	28.0	46.0	50.0	0.0	0.0	0.0
4105790	0.0	0.0	0.0	28.0	48.0	50.0	0.0	0.0	0.0
4105791	0.0	0.0	0.0	28.0	48.0	50.0	0.0	0.0	0.0
4105792	0.0	0.0	0.0	50.0	58.0	59.0	0.0	0.0	0.0
4105793	0.0	0.0	0.0	50.0	58.0	59.0	0.0	0.0	0.0
4105794	0.0	0.0	0.0	50.0	58.0	59.0	0.0	0.0	0.0
4105795	0.0	0.0	0.0	50.0	58.0	59.0	0.0	0.0	0.0
4105796	0.0	0.0	0.0	52.0	58.0	59.0	0.0	0.0	0.0
4105797	0.0	0.0	0.0	52.0	58.0	59.0	0.0	0.0	0.0
4105798	0.0	0.0	0.0	52.0	60.0	60.0	0.0	0.0	0.0
4105799	0.0	0.0	0.0	52.0	60.0	62.0	0.0	0.0	0.0
4105800	0.0	0.0	0.0	52.0	60.0	62.0	0.0	0.0	0.0
4105801	0.0	0.0	0.0	52.0	60.0	63.0	0.0	0.0	0.0
4105802	0.0	0.0	0.0	52.0	60.0	63.0	0.0	0.0	0.0
4105803	0.0	0.0	0.0	52.0	60.0	68.0	0.0	0.0	0.0
4105804	0.0	0.0	0.0	52.0	60.0	62.0	0.0	0.0	0.0
4105805	0.0	0.0	0.0	52.0	60.0	62.0	0.0	0.0	0.0
4105806	0.0	0.0	0.0	52.0	60.0	62.0	0.0	0.0	0.0
4105807	0.0	0.0	0.0	52.0	62.0	64.0	0.0	0.0	0.0
4105808	0.0	0.0	0.0	56.0	62.0	66.0	0.0	0.0	0.0
4105809	0.0	0.0	0.0	56.0	62.0	66.0	0.0	0.0	0.0
4105810	0.0	0.0	0.0	56.0	62.0	66.0	0.0	0.0	0.0
4105811	0.0	0.0	0.0	56.0	62.0	66.0	0.0	0.0	0.0
4105812	0.0	0.0	0.0	56.0	62.0	66.0	0.0	0.0	0.0
4105813	0.0	0.0	0.0	56.0	62.0	66.0	0.0	0.0	0.0
4105814	0.0	0.0	0.0	56.0	62.0	66.0	0.0	0.0	0.0
4105815	0.0	0.0	0.0	56.0	62.0	66.0	0.0	0.0	0.0
4105816	0.0	0.0	0.0	58.0	64.0	66.0	0.0	0.0	0.0
4105817	0.0	0.0	0.0	58.0	64.0	64.0	0.0	0.0	0.0
4105818	0.0	0.0	0.0	60.0	64.0	62.0	0.0	0.0	0.0
4105819	0.0	0.0	0.0	56.0	58.0	58.0	0.0	0.0	0.0
4105820	0.0	0.0	0.0	56.0	58.0	58.0	0.0	0.0	0.0
4105821	0.0	0.0	0.0	56.0	58.0	58.0	0.0	0.0	0.0
4105822	0.0	0.0	0.0	56.0	58.0	58.0	0.0	0.0	0.0
4105823	0.0	0.0	0.0	60.0	62.0	58.0	0.0	0.0	0.0
4105824	0.0	0.0	0.0	60.0	62.0	58.0	0.0	0.0	0.0
4105825	0.0	0.0	0.0	60.0	62.0	58.0	0.0	0.0	0.0
4105826	0.0	0.0	0.0	60.0	64.0	58.0	0.0	0.0	0.0
4105827	0.0	0.0	0.0	60.0	64.0	58.0	0.0	0.0	0.0
4105828	0.0	0.0	0.0	60.0	64.0	58.0	0.0	0.0	0.0
4105829	0.0	0.0	0.0	60.0	64.0	58.0	0.0	0.0	0.0
4105830	0.0	0.0	0.0	60.0	62.0	58.0	0.0	0.0	0.0
4105831	0.0	0.0	0.0	60.0	62.0	58.0	0.0	0.0	0.0
4105832	0.0	0.0	0.0	60.0	62.0	58.0	0.0	0.0	0.0
4105833	0.0	0.0	0.0	60.0	64.0	58.0	0.0	0.0	0.0
4105834	0.0	0.0	0.0	60.0	64.0	60.0	0.0	0.0	0.0
4105835	0.0	0.0	0.0	60.0	64.0	60.0	0.0	0.0	0.0
4105836	0.0	0.0	0.0	60.0	64.0	60.0	0.0	0.0	0.0
4105837	0.0	0.0	0.0	60.0	64.0	60.0	0.0	0.0	0.0
4105838	0.0	0.0	0.0	60.0	64.0	60.0	0.0	0.0	0.0
4105839	0.0	0.0	0.0	60.0	64.0	60.0	0.0	0.0	0.0
4105840	0.0	0.0	0.0	60.0	65.0	60.0	0.0	0.0	0.0
4105841	0.0	0.0	0.0	62.0	69.0	60.0	0.0	0.0	0.0
4105842	0.0	0.0	0.0	62.0	69.0	60.0	0.0	0.0	0.0
4105843	0.0	0.0	0.0	62.0	69.0	62.0	0.0	0.0	0.0
4105844	0.0	0.0	0.0	62.0	69.0	62.0	0.0	0.0	0.0
4105845	0.0	0.0	0.0	62.0	69.0	62.0	0.0	0.0	0.0
4105846	0.0	0.0	0.0	62.0	69.0	62.0	0.0	0.0	0.0
4105847	0.0	0.0	0.0	62.0	69.0	62.0	0.0	0.0	0.0
4105848	0.0	0.0	0.0	62.0	71.0	64.0	0.0	0.0	0.0
4105849	0.0	0.0	0.0	62.0	72.0	64.0	0.0	0.0	0.0
4105850	0.0	0.0	0.0	62.0	72.0	64.0	0.0	0.0	0.0
4105851	0.0	0.0	0.0	62.0	72.0	64.0	0.0	0.0	0.0
4105852	0.0	0.0	0.0	62.0	72.0	64.0	0.0	0.0	0.0
4105853	0.0	0.0	0.0	62.0	72.0	64.0	0.0	0.0	0.0
4105854	0.0	0.0	0.0	62.0	72.0	64.0	0.0	0.0	0.0
4105855	0.0	0.0	0.0	62.0	72.0	64.0	0.0	0.0	0.0
4105856	0.0	0.0	0.0	62.0	72.0	64.0	0.0	0.0	0.0
4105857	0.0	0.0	0.0	62.0	72.0	64.0	0.0	0.0	0.0
4105858	0.0	0.0	0.0	62.0	72.0	64.0	0.0	0.0	0.0
4105859	0.0	0.0	0.0	62.0	72.0	62.0	0.0	0.0	0.0
4105860	0.0	0.0	0.0	62.0	72.0	62.0	0.0	0.0	0.0
4105861	0.0	0.0	0.0	62.0	72.0	62.0	0.0	0.0	0.0
4105862	0.0	0.0	0.0	64.0	72.0	62.0	0.0	0.0	0.0
4105863	0.0	0.0	0.0	64.0	72.0	62.0	0.0	0.0	0.0
4105864	0.0	0.0	0.0	68.0	74.0	62.0	0.0	0.0	0.0
4105865	0.0	0.0	0.0	68.0	74.0	62.0	0.0	0.0	0.0
4105866	0.0	0.0	0.0	68.0	74.0	62.0	0.0	0.0	0.0
4105867	0.0	0.0	0.0	68.0	74.0	62.0	0.0	0.0	0.0
4105868	0.0	0.0	0.0	68.0	74.0	62.0	0.0	0.0	0.0
4105869	0.0	0.0	0.0	68.0	74.0	62.0	0.0	0.0	0.0
4105870	0.0	0.0	0.0	68.0	74.0	62.0	0.0	0.0	0.0
4105871	0.0	0.0	0.0	68.0	74.0	62.0	0.0	0.0	0.0
4105872	0.0	0.0	0.0	70.0	74.0	62.0	0.0	0.0	0.0
4105873	0.0	0.0	0.0	70.0	74.0	62.0	0.0	0.0	0.0
4105874	0.0	0.0	0.0	68.0	74.0	62.0	0.0	0.0	0.0
4105875	0.0	0.0	0.0	68.0	74.0	62.0	0.0	0.0	0.0
4105876	0.0	0.0	0.0	68.0	74.0	62.0	0.0	0.0	0.0
4105877	0.0	0.0	0.0	66.0	72.0	60.0	0.0	0.0	0.0
4105878	0.0	0.0	0.0	66.0	72.0	60.0	0.0	0.0	0.0
4105879	0.0	0.0	0.0	62.0	68.0	60.0	0.0	0.0	0.0
4105880	0.0	0.0	0.0	62.0	68.0	60.0	0.0	0.0	0.0
4105881	0.0	0.0	0.0	62.0	68.0	60.0	0.0	0.0	0.0
4105882	0.0	0.0	0.0	62.0	68.0	60.0	0.0	0.0	0.0
4105883	0.0	0.0	0.0	62.0	68.0	60.0	0.0	0.0	0.0
4105884	0.0	0.0	0.0	62.0	68.0	60.0	0.0	0.0	0.0
4105885	0.0	0.0	0.0	62.0	68.0	60.0	0.0	0.0	0.0
4105886	0.0	0.0	0.0	62.0	68.0	59.0	0.0	0.0	0.0
4105887	0.0	0.0	0.0	63.0	68.0	59.0	0.0	0.0	0.0
4105888	0.0	0.0	0.0	63.0	68.0	59.0	0.0	0.0	0.0
4105889	0.0	0.0	0.0	63.0	66.0	57.0	0.0	0.0	0.0
4105890	0.0	0.0	0.0	59.0	66.0	57.0	0.0	0.0	0.0
4105891	0.0	0.0	0.0	59.0	66.0	57.0	0.0	0.0	0.0
4105892	0.0	0.0	0.0	59.0	66.0	56.0	0.0	0.0	0.0
4105893	0.0	0.0	0.0	59.0	58.0	56.0	0.0	0.0	0.0
4105894	0.0	0.0	0.0	53.0	56.0	45.0	0.0	0.0	0.0
4105895	0.0	0.0	0.0	53.0	56.0	45.0	0.0	0.0	0.0
4105896	0.0	0.0	0.0	53.0	56.0	45.0	0.0	0.0	0.0
4105897	0.0	0.0	0.0	53.0	56.0	45.0	0.0	0.0	0.0
4105898	0.0	0.0	0.0	55.0	50.0	39.0	0.0	0.0	0.0
4105899	0.0	0.0	0.0	55.0	50.0	39.0	0.0	0.0	0.0
4105900	0.0	0.0	0.0	55.0	50.0	39.0	0.0	0.0	0.0
4105901	0.0	0.0	0.0	54.0	50.0	38.0	0.0	0.0	0.0
4105902	0.0	0.0	0.0	54.0	50.0	37.0	0.0	0.0	0.0
4105903	0.0	0.0	0.0	54.0	50.0	37.0	0.0	0.0	0.0
4105904	0.0	0.0	0.0	50.0	50.0	37.0	0.0	0.0	0.0
4105905	0.0	0.0	0.0	48.0	48.0	37.0	0.0	0.0	0.0
4105906	0.0	0.0	0.0	48.0	48.0	37.0	0.0	0.0	0.0
4105907	0.0	0.0	0.0	48.0	48.0	35.0	0.0	0.0	0.0
4105908	0.0	0.0	0.0	48.0	48.0	34.0	0.0	0.0	0.0
4105909	0.0	0.0	0.0	43.0	44.0	30.0	0.0	0.0	0.0
4105910	0.0	0.0	0.0	43.0	44.0	30.0	0.0	0.0	0.0
4105911	0.0	0.0	0.0	43.0	40.0	30.0	0.0	0.0	0.0
4105912	0.0	0.0	0.0	43.0	40.0	29.0	0.0	0.0	0.0
4105913	0.0	0.0	0.0	43.0	40.0	29.0	0.0	0.0	0.0
4105914	0.0	0.0	0.0	43.0	40.0	29.0	0.0	0.0	0.0
4105915	0.0	0.0	0.0	43.0	40.0	29.0	0.0	0.0	0.0
4105916	0.0	0.0	0.0	43.0	40.0	29.0	0.0	0.0	0.0
4105917	0.0	0.0	0.0	43.0	40.0	29.0	0.0	0.0	0.0
4105918	0.0	0.0	0.0	43.0	36.0	29.0	0.0	0.0	0.0
4105919	0.0	0.0	0.0	41.0	36.0	29.0	0.0	0.0	0.0
4105920	0.0	0.0	0.0	37.0	36.0	29.0	0.0	0.0	0.0
4105921	0.0	0.0	0.0	37.0	32.0	29.0	0.0	0.0	0.0
4105922	0.0	0.0	0.0	33.0	30.0	29.0	0.0	0.0	0.0
4105923	0.0	0.0	0.0	33.0	28.0	29.0	0.0	0.0	0.0
4105924	0.0	0.0	0.0	13.0	14.0	17.0	0.0	0.0	0.0
4105925	0.0	0.0	0.0	11.0	14.0	17.0	0.0	0.0	0.0
4105926	0.0	0.0	0.0	11.0	14.0	17.0	0.0	0.0	0.0
4105927	0.0	0.0	0.0	11.0	14.0	14.0	0.0	0.0	0.0
4105928	0.0	0.0	0.0	11.0	14.0	14.0	0.0	0.0	0.0
4105929	0.0	0.0	0.0	11.0	14.0	14.0	0.0	0.0	0.0
4105930	0.0	0.0	0.0	11.0	14.0	14.0	0.0	0.0	0.0
4105931	0.0	0.0	0.0	11.0	14.0	14.0	0.0	0.0	0.0
4105932	0.0	0.0	0.0	11.0	14.0	14.0	0.0	0.0	0.0
4105933	0.0	0.0	0.0	11.0	14.0	14.0	0.0	0.0	0.0
4105934	0.0	0.0	0.0	11.0	10.0	14.0	0.0	0.0	0.0
4105935	0.0	0.0	0.0	11.0	10.0	14.0	0.0	0.0	0.0
4105936	0.0	0.0	0.0	11.0	10.0	14.0	0.0	0.0	0.0
4105937	0.0	0.0	0.0	11.0	10.0	14.0	0.0	0.0	0.0
4105938	0.0	0.0	0.0	11.0	10.0	14.0	0.0	0.0	0.0
4105939	0.0	0.0	0.0	11.0	6.0	12.0	0.0	0.0	0.0
4105940	0.0	0.0	0.0	11.0	6.0	12.0	0.0	0.0	0.0
4105941	0.0	0.0	0.0	11.0	6.0	12.0	0.0	0.0	0.0
4105942	0.0	0.0	0.0	11.0	6.0	11.0	0.0	0.0	0.0
4105943	0.0	0.0	0.0	11.0	6.0	11.0	0.0	0.0	0.0
4105944	0.0	0.0	0.0	11.0	6.0	11.0	0.0	0.0	0.0
4105945	0.0	0.0	0.0	11.0	6.0	11.0	0.0	0.0	0.0
4105946	0.0	0.0	0.0	11.0	6.0	11.0	0.0	0.0	0.0
4105947	0.0	0.0	0.0	9.0	6.0	11.0	0.0	0.0	0.0
4105948	0.0	0.0	0.0	9.0	6.0	10.0	0.0	0.0	0.0
4105949	0.0	0.0	0.0	9.0	6.0	6.0	0.0	0.0	0.0
4105950	0.0	0.0	0.0	9.0	6.0	5.0	0.0	0.0	0.0
4105951	0.0	0.0	0.0	7.0	6.0	4.0	0.0	0.0	0.0
4105952	0.0	0.0	0.0	7.0	6.0	4.0	0.0	0.0	0.0
4105953	0.0	0.0	0.0	7.0	6.0	4.0	0.0	0.0	0.0
4105954	0.0	0.0	0.0	7.0	6.0	2.0	0.0	0.0	0.0
4105955	0.0	0.0	0.0	7.0	6.0	2.0	0.0	0.0	0.0
4105956	0.0	0.0	0.0	7.0	6.0	2.0	0.0	0.0	0.0
4105957	0.0	0.0	0.0	7.0	6.0	2.0	0.0	0.0	0.0
4105958	0.0	0.0	0.0	5.0	6.0	0.0	0.0	0.0	0.0
4105959	0.0	0.0	0.0	5.0	6.0	0.0	0.0	0.0	0.0
4105960	0.0	0.0	0.0	5.0	6.0	0.0	0.0	0.0	0.0
4105961	0.0	0.0	0.0	5.0	6.0	0.0	0.0	0.0	0.0
4105962	0.0	0.0	0.0	5.0	6.0	0.0	0.0	0.0	0.0
4105963	0.0	0.0	0.0	5.0	6.0	0.0	0.0	0.0	0.0
4105964	0.0	0.0	0.0	5.0	6.0	0.0	0.0	0.0	0.0
4105965	0.0	0.0	0.0	5.0	6.0	0.0	0.0	0.0	0.0
4105966	0.0	0.0	0.0	5.0	6.0	0.0	0.0	0.0	0.0
4105967	0.0	0.0	0.0	5.0	6.0	0.0	0.0	0.0	0.0
4105968	0.0	0.0	0.0	5.0	6.0	0.0	0.0	0.0	0.0
4105969	0.0	0.0	0.0	5.0	6.0	0.0	0.0	0.0	0.0
4105970	0.0	0.0	0.0	5.0	6.0	0.0	0.0	0.0	0.0
4105971	0.0	0.0	0.0	5.0	6.0	0.0	0.0	0.0	0.0
4105972	0.0	0.0	0.0	5.0	6.0	0.0	0.0	0.0	0.0
4105973	0.0	0.0	0.0	5.0	6.0	0.0	0.0	0.0	0.0
4105974	0.0	0.0	0.0	5.0	6.0	0.0	0.0	0.0	0.0
4105975	0.0	0.0	0.0	5.0	6.0	0.0	0.0	0.0	0.0
4105976	0.0	0.0	0.0	5.0	6.0	0.0	0.0	0.0	0.0
4105977	0.0	0.0	0.0	5.0	6.0	0.0	0.0	0.0	0.0
4105978	0.0	0.0	0.0	5.0	6.0	0.0	0.0	0.0	0.0
4105979	0.0	0.0	0.0	5.0	6.0	0.0	0.0	0.0	0.0
4105980	0.0	0.0	0.0	5.0	4.0	0.0	0.0	0.0	0.0
4105981	0.0	0.0	0.0	5.0	4.0	0.0	0.0	0.0	0.0
4105982	0.0	0.0	0.0	5.0	2.0	0.0	0.0	0.0	0.0
4105983	0.0	0.0	0.0	3.0	2.0	0.0	0.0	0.0	0.0
4105984	0.0	0.0	0.0	2.0	2.0	0.0	0.0	0.0	0.0
4105985	0.0	0.0	0.0	4.0	4.0	0.0	0.0	0.0	0.0
4105986	0.0	0.0	0.0	4.0	4.0	0.0	0.0	0.0	0.0
4105987	0.0	0.0	0.0	4.0	4.0	0.0	0.0	0.0	0.0
4105988	0.0	0.0	0.0	4.0	3.0	0.0	0.0	0.0	0.0
4105989	0.0	0.0	0.0	4.0	3.0	0.0	0.0	0.0	0.0
4105990	0.0	0.0	0.0	4.0	3.0	0.0	0.0	0.0	0.0
4105991	0.0	0.0	0.0	4.0	3.0	0.0	0.0	0.0	0.0
4105992	0.0	0.0	0.0	4.0	3.0	0.0	0.0	0.0	0.0
4105993	0.0	0.0	0.0	2.0	3.0	0.0	0.0	0.0	0.0
4105994	0.0	0.0	0.0	2.0	3.0	0.0	0.0	0.0	0.0
4105995	0.0	0.0	0.0	2.0	3.0	0.0	0.0	0.0	0.0
4105996	0.0	0.0	0.0	2.0	3.0	0.0	0.0	0.0	0.0
4105997	0.0	0.0	0.0	2.0	3.0	0.0	0.0	0.0	0.0
4105998	0.0	0.0	0.0	2.0	3.0	0.0	0.0	0.0	0.0
4105999	0.0	0.0	0.0	2.0	2.0	0.0	0.0	0.0	0.0
4106000	0.0	0.0	0.0	2.0	2.0	0.0	0.0	0.0	0.0
4106001	0.0	0.0	0.0	2.0	2.0	0.0	0.0	0.0	0.0
4106002	0.0	0.0	0.0	2.0	2.0	0.0	0.0	0.0	0.0
4106003	0.0	0.0	0.0	2.0	4.0	2.0	0.0	0.0	0.0
4106004	0.0	0.0	0.0	2.0	4.0	2.0	0.0	0.0	0.0
4106005	0.0	0.0	0.0	2.0	4.0	2.0	0.0	0.0	0.0
4106006	0.0	0.0	0.0	2.0	4.0	2.0	0.0	0.0	0.0
4106007	0.0	0.0	0.0	2.0	4.0	2.0	0.0	0.0	0.0
4106008	0.0	0.0	0.0	2.0	4.0	2.0	0.0	0.0	0.0
4106009	0.0	0.0	0.0	2.0	4.0	2.0	0.0	0.0	0.0
4106010	0.0	0.0	0.0	2.0	4.0	2.0	0.0	0.0	0.0
4106011	0.0	0.0	0.0	4.0	4.0	2.0	0.0	0.0	0.0
4106012	0.0	0.0	0.0	4.0	4.0	2.0	0.0	0.0	0.0
4106013	0.0	0.0	0.0	4.0	4.0	2.0	0.0	0.0	0.0
4106014	0.0	0.0	0.0	4.0	4.0	2.0	0.0	0.0	0.0
4106015	0.0	0.0	0.0	4.0	4.0	2.0	0.0	0.0	0.0
4106016	0.0	0.0	0.0	4.0	4.0	2.0	0.0	0.0	0.0
4106017	0.0	0.0	0.0	4.0	4.0	2.0	0.0	0.0	0.0
4106018	0.0	0.0	0.0	6.0	4.0	2.0	0.0	0.0	0.0
4106019	0.0	0.0	0.0	6.0	4.0	2.0	0.0	0.0	0.0
4106020	0.0	0.0	0.0	6.0	4.0	2.0	0.0	0.0	0.0
4106021	0.0	0.0	0.0	6.0	4.0	2.0	0.0	0.0	0.0
4106022	0.0	0.0	0.0	6.0	4.0	2.0	0.0	0.0	0.0
4106023	0.0	0.0	0.0	6.0	4.0	2.0	0.0	0.0	0.0
4106024	0.0	0.0	0.0	6.0	4.0	2.0	0.0	0.0	0.0
4106025	0.0	0.0	0.0	6.0	4.0	2.0	0.0	0.0	0.0
4106026	0.0	0.0	0.0	6.0	4.0	2.0	0.0	0.0	0.0
4106027	0.0	0.0	0.0	6.0	4.0	2.0	0.0	0.0	0.0
4106028	0.0	0.0	0.0	6.0	4.0	2.0	0.0	0.0	0.0
4106029	0.0	0.0	0.0	6.0	4.0	2.0	0.0	0.0	0.0
4106030	0.0	0.0	0.0	6.0	4.0	2.0	0.0	0.0	0.0
4106031	0.0	0.0	0.0	6.0	4.0	2.0	0.0	0.0	0.0
4106032	0.0	0.0	0.0	6.0	4.0	2.0	0.0	0.0	0.0
4106033	0.0	0.0	0.0	6.0	4.0	2.0	0.0	0.0	0.0
4106034	0.0	0.0	0.0	6.0	4.0	2.0	0.0	0.0	0.0
4106035	0.0	0.0	0.0	6.0	4.0	2.0	0.0	0.0	0.0
4106036	0.0	0.0	0.0	6.0	4.0	2.0	0.0	0.0	0.0
4106037	0.0	0.0	0.0	6.0	4.0	2.0	0.0	0.0	0.0
4106038	0.0	0.0	0.0	6.0	4.0	2.0	0.0	0.0	0.0
4106039	0.0	0.0	0.0	6.0	4.0	2.0	0.0	0.0	0.0
4106040	0.0	0.0	0.0	6.0	4.0	2.0	0.0	0.0	0.0
4106041	0.0	0.0	0.0	6.0	4.0	2.0	0.0	0.0	0.0
4106042	0.0	0.0	0.0	6.0	4.0	2.0	0.0	0.0	0.0
4106043	0.0	0.0	0.0	6.0	4.0	2.0	0.0	0.0	0.0
4106044	0.0	0.0	0.0	6.0	4.0	2.0	0.0	0.0	0.0
4106045	0.0	0.0	0.0	6.0	4.0	2.0	0.0	0.0	0.0
4106046	0.0	0.0	0.0	6.0	4.0	2.0	0.0	0.0	0.0
4106047	0.0	0.0	0.0	6.0	4.0	2.0	0.0	0.0	0.0
4106048	0.0	0.0	0.0	6.0	4.0	2.0	0.0	0.0	0.0
4106049	0.0	0.0	0.0	6.0	4.0	2.0	0.0	0.0	0.0
4106050	0.0	0.0	0.0	6.0	4.0	2.0	0.0	0.0	0.0
4106051	0.0	0.0	0.0	6.0	4.0	2.0	0.0	0.0	0.0
4106052	0.0	0.0	0.0	6.0	4.0	2.0	0.0	0.0	0.0
4106053	0.0	0.0	0.0	6.0	4.0	2.0	0.0	0.0	0.0
4106054	0.0	0.0	0.0	6.0	4.0	2.0	0.0	0.0	0.0
4106055	0.0	0.0	0.0	6.0	4.0	2.0	0.0	0.0	0.0
4106056	0.0	0.0	0.0	6.0	4.0	2.0	0.0	0.0	0.0
4106057	0.0	0.0	0.0	6.0	4.0	2.0	0.0	0.0	0.0
4106058	0.0	0.0	0.0	6.0	4.0	2.0	0.0	0.0	0.0
4106059	0.0	0.0	0.0	4.0	4.0	2.0	0.0	0.0	0.0
4106060	0.0	0.0	0.0	4.0	4.0	2.0	0.0	0.0	0.0
4106061	0.0	0.0	0.0	4.0	4.0	2.0	0.0	0.0	0.0
4106062	0.0	0.0	0.0	4.0	4.0	2.0	0.0	0.0	0.0
4106063	0.0	0.0	0.0	4.0	4.0	2.0	0.0	0.0	0.0
4106064	0.0	0.0	0.0	4.0	4.0	2.0	0.0	0.0	0.0
4106065	0.0	0.0	0.0	4.0	4.0	2.0	0.0	0.0	0.0
4106066	0.0	0.0	0.0	4.0	4.0	2.0	0.0	0.0	0.0
4106067	0.0	0.0	0.0	4.0	4.0	2.0	0.0	0.0	0.0
4106068	0.0	0.0	0.0	4.0	4.0	2.0	0.0	0.0	0.0
4106069	0.0	0.0	0.0	4.0	4.0	2.0	0.0	0.0	0.0
4106070	0.0	0.0	0.0	4.0	4.0	2.0	0.0	0.0	0.0
4106071	0.0	0.0	0.0	4.0	4.0	2.0	0.0	0.0	0.0
4106072	0.0	0.0	0.0	4.0	4.0	2.0	0.0	0.0	0.0
4106073	0.0	0.0	0.0	4.0	4.0	6.0	0.0	0.0	0.0
4106074	0.0	0.0	0.0	4.0	4.0	6.0	0.0	0.0	0.0
4106075	0.0	0.0	0.0	4.0	4.0	6.0	0.0	0.0	0.0
4106076	0.0	0.0	0.0	4.0	4.0	6.0	0.0	0.0	0.0
4106077	0.0	0.0	0.0	4.0	4.0	6.0	0.0	0.0	0.0
4106078	0.0	0.0	0.0	4.0	4.0	6.0	0.0	0.0	0.0
4106079	0.0	0.0	0.0	4.0	4.0	6.0	0.0	0.0	0.0
4106080	0.0	0.0	0.0	4.0	4.0	6.0	0.0	0.0	0.0
4106081	0.0	0.0	0.0	4.0	4.0	6.0	0.0	0.0	0.0
4106082	0.0	0.0	0.0	4.0	4.0	6.0	0.0	0.0	0.0
4106083	0.0	0.0	0.0	4.0	4.0	6.0	0.0	0.0	0.0
4106084	0.0	0.0	0.0	4.0	4.0	6.0	0.0	0.0	0.0
4106085	0.0	0.0	0.0	4.0	4.0	6.0	0.0	0.0	0.0
4106086	0.0	0.0	0.0	4.0	4.0	6.0	0.0	0.0	0.0
4106087	0.0	0.0	0.0	4.0	4.0	6.0	0.0	0.0	0.0
4106088	0.0	0.0	0.0	4.0	4.0	6.0	0.0	0.0	0.0
4106089	0.0	0.0	0.0	2.0	4.0	6.0	0.0	0.0	0.0
4106090	0.0	0.0	0.0	2.0	4.0	6.0	0.0	0.0	0.0
4106091	0.0	0.0	0.0	2.0	4.0	6.0	0.0	0.0	0.0
4106092	0.0	0.0	0.0	2.0	4.0	6.0	0.0	0.0	0.0
4106093	0.0	0.0	0.0	2.0	4.0	6.0	0.0	0.0	0.0
4106094	0.0	0.0	0.0	2.0	4.0	6.0	0.0	0.0	0.0
4106095	0.0	0.0	0.0	4.0	4.0	6.0	0.0	0.0	0.0
4106096	0.0	0.0	0.0	4.0	4.0	6.0	0.0	0.0	0.0
4106097	0.0	0.0	0.0	4.0	4.0	6.0	0.0	0.0	0.0
4106098	0.0	0.0	0.0	4.0	2.0	6.0	0.0	0.0	0.0
4106099	0.0	0.0	0.0	4.0	2.0	7.0	0.0	0.0	0.0
4106100	0.0	0.0	0.0	4.0	2.0	7.0	0.0	0.0	0.0
4106101	0.0	0.0	0.0	4.0	2.0	7.0	0.0	0.0	0.0
4106102	0.0	0.0	0.0	4.0	2.0	7.0	0.0	0.0	0.0
4106103	0.0	0.0	0.0	4.0	2.0	7.0	0.0	0.0	0.0
4106104	0.0	0.0	0.0	4.0	2.0	7.0	0.0	0.0	0.0
4106105	0.0	0.0	0.0	4.0	2.0	8.0	0.0	0.0	0.0
4106106	0.0	0.0	0.0	4.0	2.0	8.0	0.0	0.0	0.0
4106107	0.0	0.0	0.0	4.0	2.0	8.0	0.0	0.0	0.0
4106108	0.0	0.0	0.0	4.0	2.0	8.0	0.0	0.0	0.0
4106109	0.0	0.0	0.0	4.0	2.0	8.0	0.0	0.0	0.0
4106110	0.0	0.0	0.0	4.0	2.0	8.0	0.0	0.0	0.0
4106111	0.0	0.0	0.0	4.0	4.0	6.0	0.0	0.0	0.0
4106112	0.0	0.0	0.0	4.0	4.0	6.0	0.0	0.0	0.0
4106113	0.0	0.0	0.0	4.0	4.0	6.0	0.0	0.0	0.0
4106114	0.0	0.0	0.0	4.0	4.0	6.0	0.0	0.0	0.0
4106115	0.0	0.0	0.0	4.0	4.0	6.0	0.0	0.0	0.0
4106116	0.0	0.0	0.0	6.0	4.0	6.0	0.0	0.0	0.0
4106117	0.0	0.0	0.0	6.0	4.0	6.0	0.0	0.0	0.0
4106118	0.0	0.0	0.0	6.0	4.0	6.0	0.0	0.0	0.0
4106119	0.0	0.0	0.0	4.0	2.0	6.0	0.0	0.0	0.0
4106120	0.0	0.0	0.0	4.0	2.0	6.0	0.0	0.0	0.0
4106121	0.0	0.0	0.0	4.0	2.0	6.0	0.0	0.0	0.0
4106122	0.0	0.0	0.0	4.0	2.0	6.0	0.0	0.0	0.0
4106123	0.0	0.0	0.0	4.0	2.0	8.0	0.0	0.0	0.0
4106124	0.0	0.0	0.0	4.0	2.0	8.0	0.0	0.0	0.0
4106125	0.0	0.0	0.0	4.0	2.0	8.0	0.0	0.0	0.0
4106126	0.0	0.0	0.0	4.0	2.0	10.0	0.0	0.0	0.0
4106127	0.0	0.0	0.0	4.0	2.0	12.0	0.0	0.0	0.0
4106128	0.0	0.0	0.0	4.0	2.0	12.0	0.0	0.0	0.0
4106129	0.0	0.0	0.0	6.0	2.0	12.0	0.0	0.0	0.0
4106130	0.0	0.0	0.0	6.0	2.0	12.0	0.0	0.0	0.0
4106131	0.0	0.0	0.0	8.0	2.0	12.0	0.0	0.0	0.0
4106132	0.0	0.0	0.0	8.0	2.0	12.0	0.0	0.0	0.0
4106133	0.0	0.0	0.0	8.0	2.0	12.0	0.0	0.0	0.0
4106134	0.0	0.0	0.0	8.0	2.0	12.0	0.0	0.0	0.0
4106135	0.0	0.0	0.0	8.0	2.0	12.0	0.0	0.0	0.0
4106136	0.0	0.0	0.0	8.0	2.0	12.0	0.0	0.0	0.0
4106137	0.0	0.0	0.0	8.0	2.0	14.0	0.0	0.0	0.0
4106138	0.0	0.0	0.0	8.0	2.0	14.0	0.0	0.0	0.0
4106139	0.0	0.0	0.0	8.0	2.0	14.0	0.0	0.0	0.0
4106140	0.0	0.0	0.0	8.0	2.0	14.0	0.0	0.0	0.0
4106141	0.0	0.0	0.0	8.0	2.0	14.0	0.0	0.0	0.0
4106142	0.0	0.0	0.0	8.0	2.0	14.0	0.0	0.0	0.0
4106143	0.0	0.0	0.0	8.0	2.0	14.0	0.0	0.0	0.0
4106144	0.0	0.0	0.0	8.0	2.0	14.0	0.0	0.0	0.0
4106145	0.0	0.0	0.0	8.0	2.0	14.0	0.0	0.0	0.0
4106146	0.0	0.0	0.0	8.0	2.0	14.0	0.0	0.0	0.0
4106147	0.0	0.0	0.0	8.0	2.0	14.0	0.0	0.0	0.0
4106148	0.0	0.0	0.0	8.0	2.0	14.0	0.0	0.0	0.0
4106149	0.0	0.0	0.0	8.0	2.0	14.0	0.0	0.0	0.0
4106150	0.0	0.0	0.0	8.0	2.0	14.0	0.0	0.0	0.0
4106151	0.0	0.0	0.0	8.0	2.0	14.0	0.0	0.0	0.0
4106152	0.0	0.0	0.0	8.0	2.0	14.0	0.0	0.0	0.0
4106153	0.0	0.0	0.0	8.0	2.0	14.0	0.0	0.0	0.0
4106154	0.0	0.0	0.0	8.0	2.0	14.0	0.0	0.0	0.0
4106155	0.0	0.0	0.0	8.0	2.0	14.0	0.0	0.0	0.0
4106156	0.0	0.0	0.0	8.0	2.0	14.0	0.0	0.0	0.0
4106157	0.0	0.0	0.0	8.0	2.0	14.0	0.0	0.0	0.0
4106158	0.0	0.0	0.0	8.0	2.0	14.0	0.0	0.0	0.0
4106159	0.0	0.0	0.0	8.0	2.0	14.0	0.0	0.0	0.0
4106160	0.0	0.0	0.0	8.0	2.0	14.0	0.0	0.0	0.0
4106161	0.0	0.0	0.0	8.0	2.0	14.0	0.0	0.0	0.0
4106162	0.0	0.0	0.0	8.0	2.0	14.0	0.0	0.0	0.0
4106163	0.0	0.0	0.0	8.0	2.0	14.0	0.0	0.0	0.0
4106164	0.0	0.0	0.0	8.0	2.0	14.0	0.0	0.0	0.0
4106165	0.0	0.0	0.0	8.0	2.0	14.0	0.0	0.0	0.0
4106166	0.0	0.0	0.0	8.0	2.0	16.0	0.0	0.0	0.0
4106167	0.0	0.0	0.0	8.0	2.0	16.0	0.0	0.0	0.0
4106168	0.0	0.0	0.0	8.0	4.0	16.0	0.0	0.0	0.0
4106169	0.0	0.0	0.0	10.0	4.0	16.0	0.0	0.0	0.0
4106170	0.0	0.0	0.0	10.0	4.0	16.0	0.0	0.0	0.0
4106171	0.0	0.0	0.0	10.0	4.0	18.0	0.0	0.0	0.0
4106172	0.0	0.0	0.0	10.0	4.0	18.0	0.0	0.0	0.0
4106173	0.0	0.0	0.0	10.0	4.0	21.0	0.0	0.0	0.0
4106174	0.0	0.0	0.0	10.0	4.0	22.0	0.0	0.0	0.0
4106175	0.0	0.0	0.0	10.0	4.0	22.0	0.0	0.0	0.0
4106176	0.0	0.0	0.0	10.0	4.0	22.0	0.0	0.0	0.0
4106177	0.0	0.0	0.0	10.0	4.0	22.0	0.0	0.0	0.0
4106178	0.0	0.0	0.0	10.0	6.0	22.0	0.0	0.0	0.0
4106179	0.0	0.0	0.0	10.0	6.0	22.0	0.0	0.0	0.0
4106180	0.0	0.0	0.0	10.0	6.0	22.0	0.0	0.0	0.0
4106181	0.0	0.0	0.0	10.0	6.0	22.0	0.0	0.0	0.0
4106182	0.0	0.0	0.0	10.0	6.0	22.0	0.0	0.0	0.0
4106183	0.0	0.0	0.0	10.0	6.0	22.0	0.0	0.0	0.0
4106184	0.0	0.0	0.0	10.0	6.0	22.0	0.0	0.0	0.0
4106185	0.0	0.0	0.0	10.0	6.0	22.0	0.0	0.0	0.0
4106186	0.0	0.0	0.0	12.0	8.0	22.0	0.0	0.0	0.0
4106187	0.0	0.0	0.0	12.0	8.0	22.0	0.0	0.0	0.0
4106188	0.0	0.0	0.0	12.0	8.0	22.0	0.0	0.0	0.0
4106189	0.0	0.0	0.0	12.0	8.0	22.0	0.0	0.0	0.0
4106190	0.0	0.0	0.0	12.0	8.0	22.0	0.0	0.0	0.0
4106191	0.0	0.0	0.0	12.0	8.0	22.0	0.0	0.0	0.0
4106192	0.0	0.0	0.0	12.0	8.0	22.0	0.0	0.0	0.0
4106193	0.0	0.0	0.0	12.0	8.0	22.0	0.0	0.0	0.0
4106194	0.0	0.0	0.0	12.0	8.0	22.0	0.0	0.0	0.0
4106195	0.0	0.0	0.0	12.0	8.0	22.0	0.0	0.0	0.0
4106196	0.0	0.0	0.0	12.0	8.0	22.0	0.0	0.0	0.0
4106197	0.0	0.0	0.0	12.0	8.0	22.0	0.0	0.0	0.0
4106198	0.0	0.0	0.0	14.0	14.0	32.0	0.0	0.0	0.0
4106199	0.0	0.0	0.0	14.0	14.0	32.0	0.0	0.0	0.0
4106200	0.0	0.0	0.0	14.0	14.0	32.0	0.0	0.0	0.0
4106201	0.0	0.0	0.0	14.0	20.0	32.0	0.0	0.0	0.0
4106202	0.0	0.0	0.0	14.0	20.0	30.0	0.0	0.0	0.0
4106203	0.0	0.0	0.0	14.0	20.0	30.0	0.0	0.0	0.0
4106204	0.0	0.0	0.0	12.0	20.0	30.0	0.0	0.0	0.0
4106205	0.0	0.0	0.0	12.0	20.0	30.0	0.0	0.0	0.0
4106206	0.0	0.0	0.0	12.0	24.0	30.0	0.0	0.0	0.0
4106207	0.0	0.0	0.0	12.0	24.0	30.0	0.0	0.0	0.0
4106208	0.0	0.0	0.0	12.0	24.0	30.0	0.0	0.0	0.0
4106209	0.0	0.0	0.0	12.0	24.0	30.0	0.0	0.0	0.0
4106210	0.0	0.0	0.0	12.0	24.0	30.0	0.0	0.0	0.0
4106211	0.0	0.0	0.0	12.0	24.0	30.0	0.0	0.0	0.0
4106212	0.0	0.0	0.0	12.0	24.0	30.0	0.0	0.0	0.0
4106213	0.0	0.0	0.0	12.0	26.0	30.0	0.0	0.0	0.0
4106214	0.0	0.0	0.0	12.0	26.0	30.0	0.0	0.0	0.0
4106215	0.0	0.0	0.0	12.0	26.0	30.0	0.0	0.0	0.0
4106216	0.0	0.0	0.0	12.0	26.0	30.0	0.0	0.0	0.0
4106217	0.0	0.0	0.0	12.0	26.0	30.0	0.0	0.0	0.0
4106218	0.0	0.0	0.0	12.0	26.0	30.0	0.0	0.0	0.0
4106219	0.0	0.0	0.0	12.0	26.0	28.0	0.0	0.0	0.0
4106220	0.0	0.0	0.0	12.0	26.0	28.0	0.0	0.0	0.0
4106221	0.0	0.0	0.0	12.0	26.0	28.0	0.0	0.0	0.0
4106222	0.0	0.0	0.0	12.0	26.0	28.0	0.0	0.0	0.0
4106223	0.0	0.0	0.0	8.0	26.0	28.0	0.0	0.0	0.0
4106224	0.0	0.0	0.0	8.0	26.0	26.0	0.0	0.0	0.0
4106225	0.0	0.0	0.0	8.0	26.0	24.0	0.0	0.0	0.0
4106226	0.0	0.0	0.0	8.0	26.0	24.0	0.0	0.0	0.0
4106227	0.0	0.0	0.0	10.0	26.0	24.0	0.0	0.0	0.0
4106228	0.0	0.0	0.0	10.0	26.0	24.0	0.0	0.0	0.0
4106229	0.0	0.0	0.0	10.0	26.0	24.0	0.0	0.0	0.0
4106230	0.0	0.0	0.0	10.0	26.0	24.0	0.0	0.0	0.0
4106231	0.0	0.0	0.0	10.0	26.0	24.0	0.0	0.0	0.0
4106232	0.0	0.0	0.0	10.0	26.0	24.0	0.0	0.0	0.0
4106233	0.0	0.0	0.0	10.0	26.0	24.0	0.0	0.0	0.0
4106234	0.0	0.0	0.0	10.0	26.0	24.0	0.0	0.0	0.0
4106235	0.0	0.0	0.0	10.0	26.0	24.0	0.0	0.0	0.0
4106236	0.0	0.0	0.0	10.0	26.0	26.0	0.0	0.0	0.0
4106237	0.0	0.0	0.0	10.0	26.0	26.0	0.0	0.0	0.0
4106238	0.0	0.0	0.0	10.0	26.0	26.0	0.0	0.0	0.0
4106239	0.0	0.0	0.0	10.0	26.0	26.0	0.0	0.0	0.0
4106240	0.0	0.0	0.0	10.0	26.0	24.0	0.0	0.0	0.0
4106241	0.0	0.0	0.0	10.0	26.0	24.0	0.0	0.0	0.0
4106242	0.0	0.0	0.0	10.0	26.0	24.0	0.0	0.0	0.0
4106243	0.0	0.0	0.0	10.0	26.0	24.0	0.0	0.0	0.0
4106244	0.0	0.0	0.0	10.0	26.0	24.0	0.0	0.0	0.0
4106245	0.0	0.0	0.0	10.0	26.0	24.0	0.0	0.0	0.0
4106246	0.0	0.0	0.0	10.0	26.0	24.0	0.0	0.0	0.0
4106247	0.0	0.0	0.0	10.0	26.0	24.0	0.0	0.0	0.0
4106248	0.0	0.0	0.0	10.0	26.0	22.0	0.0	0.0	0.0
4106249	0.0	0.0	0.0	10.0	26.0	21.0	0.0	0.0	0.0
4106250	0.0	0.0	0.0	10.0	24.0	21.0	0.0	0.0	0.0
4106251	0.0	0.0	0.0	10.0	24.0	23.0	0.0	0.0	0.0
4106252	0.0	0.0	0.0	10.0	24.0	23.0	0.0	0.0	0.0
4106253	0.0	0.0	0.0	10.0	24.0	23.0	0.0	0.0	0.0
4106254	0.0	0.0	0.0	10.0	24.0	23.0	0.0	0.0	0.0
4106255	0.0	0.0	0.0	8.0	24.0	22.0	0.0	0.0	0.0
4106256	0.0	0.0	0.0	8.0	24.0	22.0	0.0	0.0	0.0
4106257	0.0	0.0	0.0	8.0	24.0	22.0	0.0	0.0	0.0
4106258	0.0	0.0	0.0	8.0	24.0	22.0	0.0	0.0	0.0
4106259	0.0	0.0	0.0	8.0	24.0	22.0	0.0	0.0	0.0
4106260	0.0	0.0	0.0	8.0	24.0	22.0	0.0	0.0	0.0
4106261	0.0	0.0	0.0	8.0	24.0	22.0	0.0	0.0	0.0
4106262	0.0	0.0	0.0	8.0	24.0	22.0	0.0	0.0	0.0
4106263	0.0	0.0	0.0	8.0	24.0	22.0	0.0	0.0	0.0
4106264	0.0	0.0	0.0	8.0	24.0	22.0	0.0	0.0	0.0
4106265	0.0	0.0	0.0	8.0	24.0	22.0	0.0	0.0	0.0
4106266	0.0	0.0	0.0	8.0	24.0	22.0	0.0	0.0	0.0
4106267	0.0	0.0	0.0	8.0	24.0	22.0	0.0	0.0	0.0
4106268	0.0	0.0	0.0	10.0	24.0	22.0	0.0	0.0	0.0
4106269	0.0	0.0	0.0	10.0	24.0	22.0	0.0	0.0	0.0
4106270	0.0	0.0	0.0	8.0	22.0	22.0	0.0	0.0	0.0
4106271	0.0	0.0	0.0	8.0	22.0	22.0	0.0	0.0	0.0
4106272	0.0	0.0	0.0	8.0	22.0	22.0	0.0	0.0	0.0
4106273	0.0	0.0	0.0	10.0	22.0	22.0	0.0	0.0	0.0
4106274	0.0	0.0	0.0	10.0	22.0	22.0	0.0	0.0	0.0
4106275	0.0	0.0	0.0	10.0	22.0	22.0	0.0	0.0	0.0
4106276	0.0	0.0	0.0	10.0	22.0	22.0	0.0	0.0	0.0
4106277	0.0	0.0	0.0	10.0	22.0	22.0	0.0	0.0	0.0
4106278	0.0	0.0	0.0	10.0	22.0	22.0	0.0	0.0	0.0
4106279	0.0	0.0	0.0	10.0	22.0	22.0	0.0	0.0	0.0
4106280	0.0	0.0	0.0	10.0	22.0	22.0	0.0	0.0	0.0
4106281	0.0	0.0	0.0	10.0	22.0	22.0	0.0	0.0	0.0
4106282	0.0	0.0	0.0	8.0	22.0	22.0	0.0	0.0	0.0
4106283	0.0	0.0	0.0	8.0	24.0	23.0	0.0	0.0	0.0
4106284	0.0	0.0	0.0	8.0	24.0	23.0	0.0	0.0	0.0
4106285	0.0	0.0	0.0	6.0	24.0	23.0	0.0	0.0	0.0
4106286	0.0	0.0	0.0	6.0	24.0	23.0	0.0	0.0	0.0
4106287	0.0	0.0	0.0	6.0	24.0	23.0	0.0	0.0	0.0
4106288	0.0	0.0	0.0	6.0	24.0	24.0	0.0	0.0	0.0
4106289	0.0	0.0	0.0	6.0	24.0	24.0	0.0	0.0	0.0
4106290	0.0	0.0	0.0	6.0	24.0	24.0	0.0	0.0	0.0
4106291	0.0	0.0	0.0	6.0	24.0	24.0	0.0	0.0	0.0
4106292	0.0	0.0	0.0	6.0	24.0	24.0	0.0	0.0	0.0
4106293	0.0	0.0	0.0	6.0	24.0	24.0	0.0	0.0	0.0
4106294	0.0	0.0	0.0	6.0	16.0	24.0	0.0	0.0	0.0
4106295	0.0	0.0	0.0	6.0	14.0	22.0	0.0	0.0	0.0
4106296	0.0	0.0	0.0	6.0	14.0	22.0	0.0	0.0	0.0
4106297	0.0	0.0	0.0	6.0	14.0	22.0	0.0	0.0	0.0
4106298	0.0	0.0	0.0	6.0	12.0	23.0	0.0	0.0	0.0
4106299	0.0	0.0	0.0	6.0	12.0	23.0	0.0	0.0	0.0
4106300	0.0	0.0	0.0	6.0	12.0	24.0	0.0	0.0	0.0
4106301	0.0	0.0	0.0	6.0	12.0	24.0	0.0	0.0	0.0
4106302	0.0	0.0	0.0	6.0	12.0	26.0	0.0	0.0	0.0
4106303	0.0	0.0	0.0	8.0	12.0	26.0	0.0	0.0	0.0
4106304	0.0	0.0	0.0	8.0	12.0	26.0	0.0	0.0	0.0
4106305	0.0	0.0	0.0	8.0	12.0	26.0	0.0	0.0	0.0
4106306	0.0	0.0	0.0	8.0	12.0	26.0	0.0	0.0	0.0
4106307	0.0	0.0	0.0	8.0	12.0	26.0	0.0	0.0	0.0
4106308	0.0	0.0	0.0	8.0	12.0	24.0	0.0	0.0	0.0
4106309	0.0	0.0	0.0	8.0	12.0	24.0	0.0	0.0	0.0
4106310	0.0	0.0	0.0	8.0	6.0	20.0	0.0	0.0	0.0
4106311	0.0	0.0	0.0	10.0	6.0	21.0	0.0	0.0	0.0
4106312	0.0	0.0	0.0	10.0	6.0	21.0	0.0	0.0	0.0
4106313	0.0	0.0	0.0	10.0	6.0	21.0	0.0	0.0	0.0
4106314	0.0	0.0	0.0	10.0	6.0	15.0	0.0	0.0	0.0
4106315	0.0	0.0	0.0	10.0	6.0	16.0	0.0	0.0	0.0
4106316	0.0	0.0	0.0	10.0	6.0	16.0	0.0	0.0	0.0
4106317	0.0	0.0	0.0	10.0	6.0	16.0	0.0	0.0	0.0
4106318	0.0	0.0	0.0	10.0	6.0	16.0	0.0	0.0	0.0
4106319	0.0	0.0	0.0	10.0	6.0	16.0	0.0	0.0	0.0
4106320	0.0	0.0	0.0	10.0	6.0	16.0	0.0	0.0	0.0
4106321	0.0	0.0	0.0	10.0	6.0	16.0	0.0	0.0	0.0
4106322	0.0	0.0	0.0	10.0	6.0	16.0	0.0	0.0	0.0
4106323	0.0	0.0	0.0	10.0	2.0	14.0	0.0	0.0	0.0
4106324	0.0	0.0	0.0	10.0	2.0	12.0	0.0	0.0	0.0
4106325	0.0	0.0	0.0	8.0	2.0	12.0	0.0	0.0	0.0
4106326	0.0	0.0	0.0	8.0	2.0	12.0	0.0	0.0	0.0
4106327	0.0	0.0	0.0	8.0	2.0	12.0	0.0	0.0	0.0
4106328	0.0	0.0	0.0	8.0	2.0	12.0	0.0	0.0	0.0
4106329	0.0	0.0	0.0	8.0	2.0	12.0	0.0	0.0	0.0
4106330	0.0	0.0	0.0	8.0	2.0	12.0	0.0	0.0	0.0
4106331	0.0	0.0	0.0	8.0	2.0	12.0	0.0	0.0	0.0
4106332	0.0	0.0	0.0	8.0	2.0	12.0	0.0	0.0	0.0
4106333	0.0	0.0	0.0	8.0	6.0	12.0	0.0	0.0	0.0
4106334	0.0	0.0	0.0	8.0	6.0	12.0	0.0	0.0	0.0
4106335	0.0	0.0	0.0	12.0	10.0	16.0	0.0	0.0	0.0
4106336	0.0	0.0	0.0	12.0	10.0	16.0	0.0	0.0	0.0
4106337	0.0	0.0	0.0	12.0	10.0	16.0	0.0	0.0	0.0
4106338	0.0	0.0	0.0	12.0	10.0	16.0	0.0	0.0	0.0
4106339	0.0	0.0	0.0	12.0	10.0	16.0	0.0	0.0	0.0
4106340	0.0	0.0	0.0	12.0	10.0	16.0	0.0	0.0	0.0
4106341	0.0	0.0	0.0	14.0	10.0	16.0	0.0	0.0	0.0
4106342	0.0	0.0	0.0	14.0	10.0	20.0	0.0	0.0	0.0
4106343	0.0	0.0	0.0	14.0	10.0	22.0	0.0	0.0	0.0
4106344	0.0	0.0	0.0	14.0	10.0	20.0	0.0	0.0	0.0
4106345	0.0	0.0	0.0	14.0	10.0	20.0	0.0	0.0	0.0
4106346	0.0	0.0	0.0	14.0	10.0	20.0	0.0	0.0	0.0
4106347	0.0	0.0	0.0	15.0	14.0	26.0	0.0	0.0	0.0
4106348	0.0	0.0	0.0	15.0	14.0	26.0	0.0	0.0	0.0
4106349	0.0	0.0	0.0	15.0	14.0	26.0	0.0	0.0	0.0
4106350	0.0	0.0	0.0	15.0	14.0	26.0	0.0	0.0	0.0
4106351	0.0	0.0	0.0	15.0	14.0	26.0	0.0	0.0	0.0
4106352	0.0	0.0	0.0	15.0	14.0	26.0	0.0	0.0	0.0
4106353	0.0	0.0	0.0	15.0	14.0	26.0	0.0	0.0	0.0
4106354	0.0	0.0	0.0	15.0	14.0	26.0	0.0	0.0	0.0
4106355	0.0	0.0	0.0	15.0	14.0	26.0	0.0	0.0	0.0
4106356	0.0	0.0	0.0	15.0	14.0	26.0	0.0	0.0	0.0
4106357	0.0	0.0	0.0	15.0	14.0	26.0	0.0	0.0	0.0
4106358	0.0	0.0	0.0	15.0	16.0	32.0	0.0	0.0	0.0
4106359	0.0	0.0	0.0	15.0	16.0	30.0	0.0	0.0	0.0
4106360	0.0	0.0	0.0	15.0	20.0	30.0	0.0	0.0	0.0
4106361	0.0	0.0	0.0	13.0	20.0	30.0	0.0	0.0	0.0
4106362	0.0	0.0	0.0	13.0	20.0	32.0	0.0	0.0	0.0
4106363	0.0	0.0	0.0	15.0	20.0	32.0	0.0	0.0	0.0
4106364	0.0	0.0	0.0	15.0	20.0	32.0	0.0	0.0	0.0
4106365	0.0	0.0	0.0	15.0	20.0	32.0	0.0	0.0	0.0
4106366	0.0	0.0	0.0	15.0	20.0	33.0	0.0	0.0	0.0
4106367	0.0	0.0	0.0	19.0	30.0	35.0	0.0	0.0	0.0
4106368	0.0	0.0	0.0	19.0	30.0	35.0	0.0	0.0	0.0
4106369	0.0	0.0	0.0	19.0	30.0	37.0	0.0	0.0	0.0
4106370	0.0	0.0	0.0	19.0	30.0	37.0	0.0	0.0	0.0
4106371	0.0	0.0	0.0	19.0	30.0	37.0	0.0	0.0	0.0
4106372	0.0	0.0	0.0	19.0	30.0	39.0	0.0	0.0	0.0
4106373	0.0	0.0	0.0	19.0	30.0	39.0	0.0	0.0	0.0
4106374	0.0	0.0	0.0	21.0	30.0	39.0	0.0	0.0	0.0
4106375	0.0	0.0	0.0	21.0	30.0	39.0	0.0	0.0	0.0
4106376	0.0	0.0	0.0	21.0	30.0	39.0	0.0	0.0	0.0
4106377	0.0	0.0	0.0	21.0	30.0	39.0	0.0	0.0	0.0
4106378	0.0	0.0	0.0	21.0	30.0	39.0	0.0	0.0	0.0
4106379	0.0	0.0	0.0	21.0	30.0	39.0	0.0	0.0	0.0
4106380	0.0	0.0	0.0	21.0	30.0	39.0	0.0	0.0	0.0
4106381	0.0	0.0	0.0	21.0	30.0	39.0	0.0	0.0	0.0
4106382	0.0	0.0	0.0	21.0	30.0	39.0	0.0	0.0	0.0
4106383	0.0	0.0	0.0	23.0	30.0	39.0	0.0	0.0	0.0
4106384	0.0	0.0	0.0	23.0	30.0	39.0	0.0	0.0	0.0
4106385	0.0	0.0	0.0	23.0	30.0	39.0	0.0	0.0	0.0
4106386	0.0	0.0	0.0	23.0	30.0	39.0	0.0	0.0	0.0
4106387	0.0	0.0	0.0	23.0	30.0	39.0	0.0	0.0	0.0
4106388	0.0	0.0	0.0	23.0	30.0	39.0	0.0	0.0	0.0
4106389	0.0	0.0	0.0	21.0	30.0	39.0	0.0	0.0	0.0
4106390	0.0	0.0	0.0	21.0	30.0	39.0	0.0	0.0	0.0
4106391	0.0	0.0	0.0	21.0	30.0	39.0	0.0	0.0	0.0
4106392	0.0	0.0	0.0	21.0	32.0	45.0	0.0	0.0	0.0
4106393	0.0	0.0	0.0	21.0	32.0	45.0	0.0	0.0	0.0
4106394	0.0	0.0	0.0	21.0	32.0	45.0	0.0	0.0	0.0
4106395	0.0	0.0	0.0	21.0	32.0	45.0	0.0	0.0	0.0
4106396	0.0	0.0	0.0	21.0	32.0	45.0	0.0	0.0	0.0
4106397	0.0	0.0	0.0	21.0	32.0	45.0	0.0	0.0	0.0
4106398	0.0	0.0	0.0	23.0	32.0	45.0	0.0	0.0	0.0
4106399	0.0	0.0	0.0	23.0	32.0	45.0	0.0	0.0	0.0
4106400	0.0	0.0	0.0	23.0	30.0	45.0	0.0	0.0	0.0
4106401	0.0	0.0	0.0	23.0	30.0	45.0	0.0	0.0	0.0
4106402	0.0	0.0	0.0	23.0	30.0	45.0	0.0	0.0	0.0
4106403	0.0	0.0	0.0	23.0	30.0	45.0	0.0	0.0	0.0
4106404	0.0	0.0	0.0	27.0	30.0	47.0	0.0	0.0	0.0
4106405	0.0	0.0	0.0	27.0	32.0	47.0	0.0	0.0	0.0
4106406	0.0	0.0	0.0	27.0	32.0	49.0	0.0	0.0	0.0
4106407	0.0	0.0	0.0	27.0	32.0	49.0	0.0	0.0	0.0
4106408	0.0	0.0	0.0	27.0	32.0	49.0	0.0	0.0	0.0
4106409	0.0	0.0	0.0	29.0	34.0	53.0	0.0	0.0	0.0
4106410	0.0	0.0	0.0	29.0	34.0	53.0	0.0	0.0	0.0
4106411	0.0	0.0	0.0	29.0	34.0	53.0	0.0	0.0	0.0
4106412	0.0	0.0	0.0	29.0	34.0	59.0	0.0	0.0	0.0
4106413	0.0	0.0	0.0	27.0	34.0	59.0	0.0	0.0	0.0
4106414	0.0	0.0	0.0	27.0	34.0	59.0	0.0	0.0	0.0
4106415	0.0	0.0	0.0	27.0	36.0	59.0	0.0	0.0	0.0
4106416	0.0	0.0	0.0	27.0	38.0	61.0	0.0	0.0	0.0
4106417	0.0	0.0	0.0	27.0	38.0	61.0	0.0	0.0	0.0
4106418	0.0	0.0	0.0	27.0	38.0	61.0	0.0	0.0	0.0
4106419	0.0	0.0	0.0	27.0	38.0	61.0	0.0	0.0	0.0
4106420	0.0	0.0	0.0	27.0	38.0	61.0	0.0	0.0	0.0
4106421	0.0	0.0	0.0	29.0	38.0	61.0	0.0	0.0	0.0
4106422	0.0	0.0	0.0	29.0	38.0	61.0	0.0	0.0	0.0
4106423	0.0	0.0	0.0	31.0	38.0	61.0	0.0	0.0	0.0
4106424	0.0	0.0	0.0	31.0	38.0	61.0	0.0	0.0	0.0
4106425	0.0	0.0	0.0	31.0	38.0	61.0	0.0	0.0	0.0
4106426	0.0	0.0	0.0	31.0	38.0	61.0	0.0	0.0	0.0
4106427	0.0	0.0	0.0	29.0	38.0	61.0	0.0	0.0	0.0
4106428	0.0	0.0	0.0	29.0	38.0	61.0	0.0	0.0	0.0
4106429	0.0	0.0	0.0	29.0	38.0	61.0	0.0	0.0	0.0
4106430	0.0	0.0	0.0	29.0	40.0	61.0	0.0	0.0	0.0
4106431	0.0	0.0	0.0	29.0	40.0	61.0	0.0	0.0	0.0
4106432	0.0	0.0	0.0	29.0	40.0	61.0	0.0	0.0	0.0
4106433	0.0	0.0	0.0	29.0	40.0	60.0	0.0	0.0	0.0
4106434	0.0	0.0	0.0	29.0	40.0	60.0	0.0	0.0	0.0
4106435	0.0	0.0	0.0	29.0	40.0	60.0	0.0	0.0	0.0
4106436	0.0	0.0	0.0	29.0	40.0	60.0	0.0	0.0	0.0
4106437	0.0	0.0	0.0	29.0	40.0	60.0	0.0	0.0	0.0
4106438	0.0	0.0	0.0	29.0	40.0	59.0	0.0	0.0	0.0
4106439	0.0	0.0	0.0	29.0	40.0	59.0	0.0	0.0	0.0
4106440	0.0	0.0	0.0	29.0	40.0	59.0	0.0	0.0	0.0
4106441	0.0	0.0	0.0	29.0	40.0	59.0	0.0	0.0	0.0
4106442	0.0	0.0	0.0	31.0	40.0	59.0	0.0	0.0	0.0
4106443	0.0	0.0	0.0	31.0	40.0	59.0	0.0	0.0	0.0
4106444	0.0	0.0	0.0	31.0	40.0	59.0	0.0	0.0	0.0
4106445	0.0	0.0	0.0	31.0	40.0	59.0	0.0	0.0	0.0
4106446	0.0	0.0	0.0	31.0	36.0	59.0	0.0	0.0	0.0
4106447	0.0	0.0	0.0	31.0	36.0	59.0	0.0	0.0	0.0
4106448	0.0	0.0	0.0	31.0	36.0	58.0	0.0	0.0	0.0
4106449	0.0	0.0	0.0	31.0	36.0	58.0	0.0	0.0	0.0
4106450	0.0	0.0	0.0	29.0	32.0	55.0	0.0	0.0	0.0
4106451	0.0	0.0	0.0	29.0	32.0	53.0	0.0	0.0	0.0
4106452	0.0	0.0	0.0	29.0	32.0	51.0	0.0	0.0	0.0
4106453	0.0	0.0	0.0	29.0	32.0	51.0	0.0	0.0	0.0
4106454	0.0	0.0	0.0	29.0	32.0	51.0	0.0	0.0	0.0
4106455	0.0	0.0	0.0	29.0	30.0	51.0	0.0	0.0	0.0
4106456	0.0	0.0	0.0	22.0	30.0	47.0	0.0	0.0	0.0
4106457	0.0	0.0	0.0	22.0	30.0	47.0	0.0	0.0	0.0
4106458	0.0	0.0	0.0	22.0	28.0	47.0	0.0	0.0	0.0
4106459	0.0	0.0	0.0	20.0	28.0	47.0	0.0	0.0	0.0
4106460	0.0	0.0	0.0	18.0	28.0	47.0	0.0	0.0	0.0
4106461	0.0	0.0	0.0	18.0	28.0	46.0	0.0	0.0	0.0
4106462	0.0	0.0	0.0	18.0	28.0	46.0	0.0	0.0	0.0
4106463	0.0	0.0	0.0	16.0	28.0	46.0	0.0	0.0	0.0
4106464	0.0	0.0	0.0	16.0	28.0	46.0	0.0	0.0	0.0
4106465	0.0	0.0	0.0	14.0	18.0	34.0	0.0	0.0	0.0
4106466	0.0	0.0	0.0	14.0	18.0	32.0	0.0	0.0	0.0
4106467	0.0	0.0	0.0	14.0	18.0	32.0	0.0	0.0	0.0
4106468	0.0	0.0	0.0	14.0	20.0	32.0	0.0	0.0	0.0
4106469	0.0	0.0	0.0	14.0	16.0	32.0	0.0	0.0	0.0
4106470	0.0	0.0	0.0	14.0	16.0	32.0	0.0	0.0	0.0
4106471	0.0	0.0	0.0	14.0	16.0	32.0	0.0	0.0	0.0
4106472	0.0	0.0	0.0	14.0	16.0	30.0	0.0	0.0	0.0
4106473	0.0	0.0	0.0	14.0	16.0	30.0	0.0	0.0	0.0
4106474	0.0	0.0	0.0	14.0	16.0	30.0	0.0	0.0	0.0
4106475	0.0	0.0	0.0	14.0	16.0	28.0	0.0	0.0	0.0
4106476	0.0	0.0	0.0	12.0	16.0	28.0	0.0	0.0	0.0
4106477	0.0	0.0	0.0	12.0	16.0	28.0	0.0	0.0	0.0
4106478	0.0	0.0	0.0	12.0	16.0	28.0	0.0	0.0	0.0
4106479	0.0	0.0	0.0	12.0	16.0	28.0	0.0	0.0	0.0
4106480	0.0	0.0	0.0	12.0	16.0	28.0	0.0	0.0	0.0
4106481	0.0	0.0	0.0	12.0	16.0	28.0	0.0	0.0	0.0
4106482	0.0	0.0	0.0	12.0	16.0	28.0	0.0	0.0	0.0
4106483	0.0	0.0	0.0	12.0	16.0	28.0	0.0	0.0	0.0
4106484	0.0	0.0	0.0	12.0	16.0	28.0	0.0	0.0	0.0
4106485	0.0	0.0	0.0	12.0	16.0	28.0	0.0	0.0	0.0
4106486	0.0	0.0	0.0	12.0	16.0	28.0	0.0	0.0	0.0
4106487	0.0	0.0	0.0	12.0	16.0	28.0	0.0	0.0	0.0
4106488	0.0	0.0	0.0	12.0	16.0	28.0	0.0	0.0	0.0
4106489	0.0	0.0	0.0	12.0	16.0	28.0	0.0	0.0	0.0
4106490	0.0	0.0	0.0	12.0	16.0	28.0	0.0	0.0	0.0
4106491	0.0	0.0	0.0	12.0	16.0	28.0	0.0	0.0	0.0
4106492	0.0	0.0	0.0	12.0	16.0	28.0	0.0	0.0	0.0
4106493	0.0	0.0	0.0	12.0	16.0	28.0	0.0	0.0	0.0
4106494	0.0	0.0	0.0	12.0	16.0	28.0	0.0	0.0	0.0
4106495	0.0	0.0	0.0	12.0	16.0	28.0	0.0	0.0	0.0
4106496	0.0	0.0	0.0	12.0	16.0	28.0	0.0	0.0	0.0
4106497	0.0	0.0	0.0	12.0	16.0	28.0	0.0	0.0	0.0
4106498	0.0	0.0	0.0	14.0	16.0	28.0	0.0	0.0	0.0
4106499	0.0	0.0	0.0	14.0	16.0	28.0	0.0	0.0	0.0
4106500	0.0	0.0	0.0	14.0	14.0	26.0	0.0	0.0	0.0
4106501	0.0	0.0	0.0	14.0	14.0	22.0	0.0	0.0	0.0
4106502	0.0	0.0	0.0	14.0	14.0	22.0	0.0	0.0	0.0
4106503	0.0	0.0	0.0	10.0	14.0	22.0	0.0	0.0	0.0
4106504	0.0	0.0	0.0	10.0	14.0	22.0	0.0	0.0	0.0
4106505	0.0	0.0	0.0	4.0	10.0	16.0	0.0	0.0	0.0
4106506	0.0	0.0	0.0	4.0	10.0	16.0	0.0	0.0	0.0
4106507	0.0	0.0	0.0	4.0	10.0	16.0	0.0	0.0	0.0
4106508	0.0	0.0	0.0	4.0	10.0	14.0	0.0	0.0	0.0
4106509	0.0	0.0	0.0	4.0	10.0	14.0	0.0	0.0	0.0
4106510	0.0	0.0	0.0	4.0	10.0	14.0	0.0	0.0	0.0
4106511	0.0	0.0	0.0	4.0	10.0	10.0	0.0	0.0	0.0
4106512	0.0	0.0	0.0	4.0	10.0	10.0	0.0	0.0	0.0
4106513	0.0	0.0	0.0	4.0	10.0	10.0	0.0	0.0	0.0
4106514	0.0	0.0	0.0	4.0	10.0	10.0	0.0	0.0	0.0
4106515	0.0	0.0	0.0	4.0	10.0	10.0	0.0	0.0	0.0
4106516	0.0	0.0	0.0	4.0	10.0	10.0	0.0	0.0	0.0
4106517	0.0	0.0	0.0	4.0	10.0	10.0	0.0	0.0	0.0
4106518	0.0	0.0	0.0	2.0	10.0	8.0	0.0	0.0	0.0
4106519	0.0	0.0	0.0	2.0	6.0	2.0	0.0	0.0	0.0
4106520	0.0	0.0	0.0	2.0	4.0	2.0	0.0	0.0	0.0
4106521	0.0	0.0	0.0	2.0	4.0	2.0	0.0	0.0	0.0
4106522	0.0	0.0	0.0	2.0	4.0	2.0	0.0	0.0	0.0
4106523	0.0	0.0	0.0	2.0	4.0	2.0	0.0	0.0	0.0
4106524	0.0	0.0	0.0	2.0	4.0	6.0	0.0	0.0	0.0
4106525	0.0	0.0	0.0	2.0	4.0	6.0	0.0	0.0	0.0
4106526	0.0	0.0	0.0	2.0	4.0	6.0	0.0	0.0	0.0
4106527	0.0	0.0	0.0	2.0	4.0	6.0	0.0	0.0	0.0
4106528	0.0	0.0	0.0	2.0	4.0	6.0	0.0	0.0	0.0
4106529	0.0	0.0	0.0	2.0	4.0	8.0	0.0	0.0	0.0
4106530	0.0	0.0	0.0	2.0	4.0	8.0	0.0	0.0	0.0
4106531	0.0	0.0	0.0	2.0	4.0	8.0	0.0	0.0	0.0
4106532	0.0	0.0	0.0	2.0	4.0	8.0	0.0	0.0	0.0
4106533	0.0	0.0	0.0	2.0	4.0	10.0	0.0	0.0	0.0
4106534	0.0	0.0	0.0	2.0	4.0	10.0	0.0	0.0	0.0
4106535	0.0	0.0	0.0	2.0	4.0	10.0	0.0	0.0	0.0
4106536	0.0	0.0	0.0	2.0	4.0	10.0	0.0	0.0	0.0
4106537	0.0	0.0	0.0	2.0	4.0	10.0	0.0	0.0	0.0
4106538	0.0	0.0	0.0	2.0	4.0	10.0	0.0	0.0	0.0
4106539	0.0	0.0	0.0	2.0	4.0	10.0	0.0	0.0	0.0
4106540	0.0	0.0	0.0	2.0	4.0	10.0	0.0	0.0	0.0
4106541	0.0	0.0	0.0	2.0	4.0	10.0	0.0	0.0	0.0
4106542	0.0	0.0	0.0	2.0	4.0	10.0	0.0	0.0	0.0
4106543	0.0	0.0	0.0	2.0	4.0	10.0	0.0	0.0	0.0
4106544	0.0	0.0	0.0	2.0	4.0	10.0	0.0	0.0	0.0
4106545	0.0	0.0	0.0	2.0	4.0	10.0	0.0	0.0	0.0
4106546	0.0	0.0	0.0	2.0	4.0	10.0	0.0	0.0	0.0
4106547	0.0	0.0	0.0	2.0	4.0	10.0	0.0	0.0	0.0
4106548	0.0	0.0	0.0	2.0	4.0	10.0	0.0	0.0	0.0
4106549	0.0	0.0	0.0	2.0	4.0	10.0	0.0	0.0	0.0
4106550	0.0	0.0	0.0	2.0	0.0	10.0	0.0	0.0	0.0
4106551	0.0	0.0	0.0	2.0	0.0	8.0	0.0	0.0	0.0
4106552	0.0	0.0	0.0	2.0	0.0	8.0	0.0	0.0	0.0
4106553	0.0	0.0	0.0	2.0	0.0	8.0	0.0	0.0	0.0
4106554	0.0	0.0	0.0	2.0	0.0	8.0	0.0	0.0	0.0
4106555	0.0	0.0	0.0	2.0	0.0	8.0	0.0	0.0	0.0
4106556	0.0	0.0	0.0	2.0	0.0	8.0	0.0	0.0	0.0
4106557	0.0	0.0	0.0	2.0	0.0	8.0	0.0	0.0	0.0
4106558	0.0	0.0	0.0	2.0	0.0	8.0	0.0	0.0	0.0
4106559	0.0	0.0	0.0	2.0	0.0	8.0	0.0	0.0	0.0
4106560	0.0	0.0	0.0	2.0	0.0	8.0	0.0	0.0	0.0
4106561	0.0	0.0	0.0	2.0	0.0	8.0	0.0	0.0	0.0
4106562	0.0	0.0	0.0	2.0	0.0	8.0	0.0	0.0	0.0
4106563	0.0	0.0	0.0	2.0	0.0	8.0	0.0	0.0	0.0
4106564	0.0	0.0	0.0	2.0	0.0	8.0	0.0	0.0	0.0
4106565	0.0	0.0	0.0	2.0	0.0	8.0	0.0	0.0	0.0
4106566	0.0	0.0	0.0	2.0	0.0	8.0	0.0	0.0	0.0
4106567	0.0	0.0	0.0	2.0	0.0	8.0	0.0	0.0	0.0
4106568	0.0	0.0	0.0	2.0	0.0	8.0	0.0	0.0	0.0
4106569	0.0	0.0	0.0	2.0	0.0	8.0	0.0	0.0	0.0
4106570	0.0	0.0	0.0	2.0	0.0	8.0	0.0	0.0	0.0
4106571	0.0	0.0	0.0	2.0	0.0	8.0	0.0	0.0	0.0
4106572	0.0	0.0	0.0	2.0	0.0	8.0	0.0	0.0	0.0
4106573	0.0	0.0	0.0	2.0	0.0	8.0	0.0	0.0	0.0
4106574	0.0	0.0	0.0	2.0	0.0	8.0	0.0	0.0	0.0
4106575	0.0	0.0	0.0	2.0	0.0	8.0	0.0	0.0	0.0
4106576	0.0	0.0	0.0	2.0	0.0	8.0	0.0	0.0	0.0
4106577	0.0	0.0	0.0	2.0	0.0	8.0	0.0	0.0	0.0
4106578	0.0	0.0	0.0	2.0	0.0	8.0	0.0	0.0	0.0
4106579	0.0	0.0	0.0	2.0	0.0	8.0	0.0	0.0	0.0
4106580	0.0	0.0	0.0	2.0	0.0	8.0	0.0	0.0	0.0
4106581	0.0	0.0	0.0	2.0	0.0	8.0	0.0	0.0	0.0
4106582	0.0	0.0	0.0	2.0	0.0	8.0	0.0	0.0	0.0
4106583	0.0	0.0	0.0	2.0	0.0	8.0	0.0	0.0	0.0
4106584	0.0	0.0	0.0	2.0	0.0	8.0	0.0	0.0	0.0
4106585	0.0	0.0	0.0	2.0	0.0	8.0	0.0	0.0	0.0
4106586	0.0	0.0	0.0	2.0	0.0	8.0	0.0	0.0	0.0
4106587	0.0	0.0	0.0	2.0	0.0	8.0	0.0	0.0	0.0
4106588	0.0	0.0	0.0	2.0	0.0	8.0	0.0	0.0	0.0
4106589	0.0	0.0	0.0	2.0	0.0	8.0	0.0	0.0	0.0
4106590	0.0	0.0	0.0	2.0	0.0	8.0	0.0	0.0	0.0
4106591	0.0	0.0	0.0	2.0	0.0	8.0	0.0	0.0	0.0
4106592	0.0	0.0	0.0	2.0	0.0	8.0	0.0	0.0	0.0
4106593	0.0	0.0	0.0	2.0	0.0	8.0	0.0	0.0	0.0
4106594	0.0	0.0	0.0	2.0	0.0	8.0	0.0	0.0	0.0
4106595	0.0	0.0	0.0	2.0	0.0	8.0	0.0	0.0	0.0
4106596	0.0	0.0	0.0	2.0	0.0	8.0	0.0	0.0	0.0
4106597	0.0	0.0	0.0	2.0	0.0	8.0	0.0	0.0	0.0
4106598	0.0	0.0	0.0	2.0	0.0	8.0	0.0	0.0	0.0
4106599	0.0	0.0	0.0	2.0	0.0	8.0	0.0	0.0	0.0
4106600	0.0	0.0	0.0	2.0	0.0	8.0	0.0	0.0	0.0
4106601	0.0	0.0	0.0	2.0	0.0	8.0	0.0	0.0	0.0
4106602	0.0	0.0	0.0	2.0	0.0	8.0	0.0	0.0	0.0
4106603	0.0	0.0	0.0	2.0	0.0	8.0	0.0	0.0	0.0
4106604	0.0	0.0	0.0	2.0	0.0	8.0	0.0	0.0	0.0
4106605	0.0	0.0	0.0	2.0	0.0	8.0	0.0	0.0	0.0
4106606	0.0	0.0	0.0	2.0	0.0	8.0	0.0	0.0	0.0
4106607	0.0	0.0	0.0	2.0	0.0	8.0	0.0	0.0	0.0
4106608	0.0	0.0	0.0	2.0	0.0	8.0	0.0	0.0	0.0
4106609	0.0	0.0	0.0	2.0	0.0	8.0	0.0	0.0	0.0
4106610	0.0	0.0	0.0	2.0	0.0	8.0	0.0	0.0	0.0
4106611	0.0	0.0	0.0	2.0	0.0	8.0	0.0	0.0	0.0
4106612	0.0	0.0	0.0	2.0	0.0	8.0	0.0	0.0	0.0
4106613	0.0	0.0	0.0	2.0	0.0	8.0	0.0	0.0	0.0
4106614	0.0	0.0	0.0	2.0	0.0	10.0	0.0	0.0	0.0
4106615	0.0	0.0	0.0	2.0	0.0	10.0	0.0	0.0	0.0
4106616	0.0	0.0	0.0	2.0	0.0	10.0	0.0	0.0	0.0
4106617	0.0	0.0	0.0	2.0	0.0	10.0	0.0	0.0	0.0
4106618	0.0	0.0	0.0	0.0	0.0	10.0	0.0	0.0	0.0
4106619	0.0	0.0	0.0	0.0	0.0	10.0	0.0	0.0	0.0
4106620	0.0	0.0	0.0	0.0	1.0	10.0	0.0	0.0	0.0
4106621	0.0	0.0	0.0	0.0	1.0	10.0	0.0	0.0	0.0
4106622	0.0	0.0	0.0	0.0	1.0	10.0	0.0	0.0	0.0
4106623	0.0	0.0	0.0	0.0	1.0	10.0	0.0	0.0	0.0
4106624	0.0	0.0	0.0	0.0	1.0	10.0	0.0	0.0	0.0
4106625	0.0	0.0	0.0	0.0	1.0	10.0	0.0	0.0	0.0
4106626	0.0	0.0	0.0	0.0	1.0	10.0	0.0	0.0	0.0
4106627	0.0	0.0	0.0	0.0	1.0	10.0	0.0	0.0	0.0
4106628	0.0	0.0	0.0	0.0	1.0	10.0	0.0	0.0	0.0
4106629	0.0	0.0	0.0	0.0	2.0	10.0	0.0	0.0	0.0
4106630	0.0	0.0	0.0	0.0	2.0	10.0	0.0	0.0	0.0
4106631	0.0	0.0	0.0	0.0	2.0	10.0	0.0	0.0	0.0
4106632	0.0	0.0	0.0	0.0	2.0	10.0	0.0	0.0	0.0
4106633	0.0	0.0	0.0	0.0	2.0	10.0	0.0	0.0	0.0
4106634	0.0	0.0	0.0	0.0	2.0	10.0	0.0	0.0	0.0
4106635	0.0	0.0	0.0	0.0	2.0	13.0	0.0	0.0	0.0
4106636	0.0	0.0	0.0	0.0	2.0	13.0	0.0	0.0	0.0
4106637	0.0	0.0	0.0	0.0	2.0	13.0	0.0	0.0	0.0
4106638	0.0	0.0	0.0	0.0	2.0	13.0	0.0	0.0	0.0
4106639	0.0	0.0	0.0	0.0	2.0	13.0	0.0	0.0	0.0
4106640	0.0	0.0	0.0	0.0	2.0	13.0	0.0	0.0	0.0
4106641	0.0	0.0	0.0	0.0	2.0	13.0	0.0	0.0	0.0
4106642	0.0	0.0	0.0	0.0	3.0	13.0	0.0	0.0	0.0
4106643	0.0	0.0	0.0	0.0	3.0	11.0	0.0	0.0	0.0
4106644	0.0	0.0	0.0	0.0	3.0	14.0	0.0	0.0	0.0
4106645	0.0	0.0	0.0	0.0	3.0	14.0	0.0	0.0	0.0
4106646	0.0	0.0	0.0	0.0	3.0	8.0	0.0	0.0	0.0
4106647	0.0	0.0	0.0	0.0	5.0	8.0	0.0	0.0	0.0
4106648	0.0	0.0	0.0	0.0	5.0	8.0	0.0	0.0	0.0
4106649	0.0	0.0	0.0	0.0	5.0	8.0	0.0	0.0	0.0
4106650	0.0	0.0	0.0	0.0	5.0	8.0	0.0	0.0	0.0
4106651	0.0	0.0	0.0	0.0	5.0	8.0	0.0	0.0	0.0
4106652	0.0	0.0	0.0	2.0	5.0	9.0	0.0	0.0	0.0
4106653	0.0	0.0	0.0	2.0	5.0	9.0	0.0	0.0	0.0
4106654	0.0	0.0	0.0	2.0	5.0	9.0	0.0	0.0	0.0
4106655	0.0	0.0	0.0	2.0	6.0	10.0	0.0	0.0	0.0
4106656	0.0	0.0	0.0	2.0	8.0	10.0	0.0	0.0	0.0
4106657	0.0	0.0	0.0	2.0	8.0	10.0	0.0	0.0	0.0
4106658	0.0	0.0	0.0	2.0	8.0	10.0	0.0	0.0	0.0
4106659	0.0	0.0	0.0	2.0	8.0	10.0	0.0	0.0	0.0
4106660	0.0	0.0	0.0	2.0	8.0	11.0	0.0	0.0	0.0
4106661	0.0	0.0	0.0	2.0	8.0	11.0	0.0	0.0	0.0
4106662	0.0	0.0	0.0	4.0	8.0	11.0	0.0	0.0	0.0
4106663	0.0	0.0	0.0	4.0	8.0	11.0	0.0	0.0	0.0
4106664	0.0	0.0	0.0	8.0	8.0	11.0	0.0	0.0	0.0
4106665	0.0	0.0	0.0	8.0	8.0	11.0	0.0	0.0	0.0
4106666	0.0	0.0	0.0	8.0	8.0	11.0	0.0	0.0	0.0
4106667	0.0	0.0	0.0	8.0	8.0	11.0	0.0	0.0	0.0
4106668	0.0	0.0	0.0	8.0	8.0	11.0	0.0	0.0	0.0
4106669	0.0	0.0	0.0	8.0	8.0	11.0	0.0	0.0	0.0
4106670	0.0	0.0	0.0	8.0	8.0	11.0	0.0	0.0	0.0
4106671	0.0	0.0	0.0	8.0	8.0	11.0	0.0	0.0	0.0
4106672	0.0	0.0	0.0	8.0	8.0	11.0	0.0	0.0	0.0
4106673	0.0	0.0	0.0	8.0	8.0	11.0	0.0	0.0	0.0
4106674	0.0	0.0	0.0	8.0	8.0	11.0	0.0	0.0	0.0
4106675	0.0	0.0	0.0	8.0	8.0	11.0	0.0	0.0	0.0
4106676	0.0	0.0	0.0	8.0	8.0	14.0	0.0	0.0	0.0
4106677	0.0	0.0	0.0	8.0	8.0	14.0	0.0	0.0	0.0
4106678	0.0	0.0	0.0	8.0	8.0	14.0	0.0	0.0	0.0
4106679	0.0	0.0	0.0	8.0	8.0	14.0	0.0	0.0	0.0
4106680	0.0	0.0	0.0	8.0	8.0	14.0	0.0	0.0	0.0
4106681	0.0	0.0	0.0	8.0	8.0	14.0	0.0	0.0	0.0
4106682	0.0	0.0	0.0	8.0	8.0	14.0	0.0	0.0	0.0
4106683	0.0	0.0	0.0	8.0	10.0	14.0	0.0	0.0	0.0
4106684	0.0	0.0	0.0	8.0	10.0	14.0	0.0	0.0	0.0
4106685	0.0	0.0	0.0	8.0	10.0	14.0	0.0	0.0	0.0
4106686	0.0	0.0	0.0	8.0	10.0	14.0	0.0	0.0	0.0
4106687	0.0	0.0	0.0	8.0	10.0	14.0	0.0	0.0	0.0
4106688	0.0	0.0	0.0	8.0	10.0	14.0	0.0	0.0	0.0
4106689	0.0	0.0	0.0	8.0	10.0	14.0	0.0	0.0	0.0
4106690	0.0	0.0	0.0	8.0	10.0	14.0	0.0	0.0	0.0
4106691	0.0	0.0	0.0	8.0	12.0	14.0	0.0	0.0	0.0
4106692	0.0	0.0	0.0	8.0	12.0	14.0	0.0	0.0	0.0
4106693	0.0	0.0	0.0	8.0	12.0	14.0	0.0	0.0	0.0
4106694	0.0	0.0	0.0	8.0	12.0	14.0	0.0	0.0	0.0
4106695	0.0	0.0	0.0	8.0	12.0	14.0	0.0	0.0	0.0
4106696	0.0	0.0	0.0	8.0	12.0	14.0	0.0	0.0	0.0
4106697	0.0	0.0	0.0	8.0	12.0	14.0	0.0	0.0	0.0
4106698	0.0	0.0	0.0	8.0	12.0	14.0	0.0	0.0	0.0
4106699	0.0	0.0	0.0	8.0	12.0	14.0	0.0	0.0	0.0
4106700	0.0	0.0	0.0	8.0	12.0	14.0	0.0	0.0	0.0
4106701	0.0	0.0	0.0	8.0	12.0	14.0	0.0	0.0	0.0
4106702	0.0	0.0	0.0	8.0	12.0	14.0	0.0	0.0	0.0
4106703	0.0	0.0	0.0	8.0	12.0	14.0	0.0	0.0	0.0
4106704	0.0	0.0	0.0	8.0	12.0	18.0	0.0	0.0	0.0
4106705	0.0	0.0	0.0	8.0	12.0	18.0	0.0	0.0	0.0
4106706	0.0	0.0	0.0	8.0	12.0	18.0	0.0	0.0	0.0
4106707	0.0	0.0	0.0	8.0	12.0	18.0	0.0	0.0	0.0
4106708	0.0	0.0	0.0	8.0	12.0	18.0	0.0	0.0	0.0
4106709	0.0	0.0	0.0	8.0	12.0	20.0	0.0	0.0	0.0
4106710	0.0	0.0	0.0	8.0	12.0	20.0	0.0	0.0	0.0
4106711	0.0	0.0	0.0	8.0	14.0	20.0	0.0	0.0	0.0
4106712	0.0	0.0	0.0	8.0	14.0	22.0	0.0	0.0	0.0
4106713	0.0	0.0	0.0	8.0	14.0	22.0	0.0	0.0	0.0
4106714	0.0	0.0	0.0	8.0	14.0	22.0	0.0	0.0	0.0
4106715	0.0	0.0	0.0	8.0	14.0	22.0	0.0	0.0	0.0
4106716	0.0	0.0	0.0	8.0	14.0	22.0	0.0	0.0	0.0
4106717	0.0	0.0	0.0	8.0	14.0	22.0	0.0	0.0	0.0
4106718	0.0	0.0	0.0	8.0	14.0	22.0	0.0	0.0	0.0
4106719	0.0	0.0	0.0	8.0	14.0	22.0	0.0	0.0	0.0
4106720	0.0	0.0	0.0	8.0	14.0	22.0	0.0	0.0	0.0
4106721	0.0	0.0	0.0	8.0	14.0	22.0	0.0	0.0	0.0
4106722	0.0	0.0	0.0	8.0	14.0	22.0	0.0	0.0	0.0
4106723	0.0	0.0	0.0	8.0	14.0	22.0	0.0	0.0	0.0
4106724	0.0	0.0	0.0	8.0	14.0	22.0	0.0	0.0	0.0
4106725	0.0	0.0	0.0	8.0	14.0	22.0	0.0	0.0	0.0
4106726	0.0	0.0	0.0	8.0	14.0	22.0	0.0	0.0	0.0
4106727	0.0	0.0	0.0	8.0	14.0	22.0	0.0	0.0	0.0
4106728	0.0	0.0	0.0	8.0	14.0	26.0	0.0	0.0	0.0
4106729	0.0	0.0	0.0	8.0	14.0	26.0	0.0	0.0	0.0
4106730	0.0	0.0	0.0	8.0	14.0	26.0	0.0	0.0	0.0
4106731	0.0	0.0	0.0	10.0	16.0	28.0	0.0	0.0	0.0
4106732	0.0	0.0	0.0	10.0	16.0	28.0	0.0	0.0	0.0
4106733	0.0	0.0	0.0	10.0	16.0	26.0	0.0	0.0	0.0
4106734	0.0	0.0	0.0	12.0	16.0	28.0	0.0	0.0	0.0
4106735	0.0	0.0	0.0	12.0	16.0	28.0	0.0	0.0	0.0
4106736	0.0	0.0	0.0	12.0	16.0	28.0	0.0	0.0	0.0
4106737	0.0	0.0	0.0	12.0	16.0	28.0	0.0	0.0	0.0
4106738	0.0	0.0	0.0	12.0	16.0	28.0	0.0	0.0	0.0
4106739	0.0	0.0	0.0	12.0	14.0	28.0	0.0	0.0	0.0
4106740	0.0	0.0	0.0	12.0	14.0	28.0	0.0	0.0	0.0
4106741	0.0	0.0	0.0	12.0	14.0	28.0	0.0	0.0	0.0
4106742	0.0	0.0	0.0	12.0	14.0	28.0	0.0	0.0	0.0
4106743	0.0	0.0	0.0	12.0	14.0	28.0	0.0	0.0	0.0
4106744	0.0	0.0	0.0	12.0	14.0	28.0	0.0	0.0	0.0
4106745	0.0	0.0	0.0	12.0	14.0	28.0	0.0	0.0	0.0
4106746	0.0	0.0	0.0	12.0	14.0	28.0	0.0	0.0	0.0
4106747	0.0	0.0	0.0	12.0	16.0	28.0	0.0	0.0	0.0
4106748	0.0	0.0	0.0	12.0	16.0	28.0	0.0	0.0	0.0
4106749	0.0	0.0	0.0	12.0	16.0	28.0	0.0	0.0	0.0
4106750	0.0	0.0	0.0	12.0	16.0	28.0	0.0	0.0	0.0
4106751	0.0	0.0	0.0	12.0	16.0	28.0	0.0	0.0	0.0
4106752	0.0	0.0	0.0	12.0	18.0	28.0	0.0	0.0	0.0
4106753	0.0	0.0	0.0	12.0	18.0	28.0	0.0	0.0	0.0
4106754	0.0	0.0	0.0	12.0	18.0	28.0	0.0	0.0	0.0
4106755	0.0	0.0	0.0	12.0	18.0	28.0	0.0	0.0	0.0
4106756	0.0	0.0	0.0	12.0	18.0	28.0	0.0	0.0	0.0
4106757	0.0	0.0	0.0	12.0	18.0	28.0	0.0	0.0	0.0
4106758	0.0	0.0	0.0	12.0	18.0	28.0	0.0	0.0	0.0
4106759	0.0	0.0	0.0	12.0	18.0	28.0	0.0	0.0	0.0
4106760	0.0	0.0	0.0	12.0	18.0	28.0	0.0	0.0	0.0
4106761	0.0	0.0	0.0	12.0	18.0	28.0	0.0	0.0	0.0
4106762	0.0	0.0	0.0	12.0	18.0	28.0	0.0	0.0	0.0
4106763	0.0	0.0	0.0	12.0	18.0	28.0	0.0	0.0	0.0
4106764	0.0	0.0	0.0	12.0	18.0	28.0	0.0	0.0	0.0
4106765	0.0	0.0	0.0	12.0	18.0	28.0	0.0	0.0	0.0
4106766	0.0	0.0	0.0	12.0	18.0	28.0	0.0	0.0	0.0
4106767	0.0	0.0	0.0	12.0	18.0	28.0	0.0	0.0	0.0
4106768	0.0	0.0	0.0	12.0	18.0	28.0	0.0	0.0	0.0
4106769	0.0	0.0	0.0	12.0	17.0	28.0	0.0	0.0	0.0
4106770	0.0	0.0	0.0	12.0	17.0	28.0	0.0	0.0	0.0
4106771	0.0	0.0	0.0	12.0	17.0	28.0	0.0	0.0	0.0
4106772	0.0	0.0	0.0	12.0	17.0	28.0	0.0	0.0	0.0
4106773	0.0	0.0	0.0	12.0	17.0	28.0	0.0	0.0	0.0
4106774	0.0	0.0	0.0	12.0	17.0	28.0	0.0	0.0	0.0
4106775	0.0	0.0	0.0	12.0	17.0	28.0	0.0	0.0	0.0
4106776	0.0	0.0	0.0	12.0	17.0	28.0	0.0	0.0	0.0
4106777	0.0	0.0	0.0	12.0	17.0	28.0	0.0	0.0	0.0
4106778	0.0	0.0	0.0	12.0	17.0	28.0	0.0	0.0	0.0
4106779	0.0	0.0	0.0	12.0	16.0	28.0	0.0	0.0	0.0
4106780	0.0	0.0	0.0	12.0	16.0	28.0	0.0	0.0	0.0
4106781	0.0	0.0	0.0	6.0	16.0	28.0	0.0	0.0	0.0
4106782	0.0	0.0	0.0	6.0	16.0	28.0	0.0	0.0	0.0
4106783	0.0	0.0	0.0	6.0	16.0	28.0	0.0	0.0	0.0
4106784	0.0	0.0	0.0	6.0	16.0	28.0	0.0	0.0	0.0
4106785	0.0	0.0	0.0	6.0	16.0	25.0	0.0	0.0	0.0
4106786	0.0	0.0	0.0	6.0	16.0	25.0	0.0	0.0	0.0
4106787	0.0	0.0	0.0	4.0	16.0	25.0	0.0	0.0	0.0
4106788	0.0	0.0	0.0	4.0	16.0	23.0	0.0	0.0	0.0
4106789	0.0	0.0	0.0	4.0	16.0	23.0	0.0	0.0	0.0
4106790	0.0	0.0	0.0	4.0	16.0	23.0	0.0	0.0	0.0
4106791	0.0	0.0	0.0	4.0	15.0	23.0	0.0	0.0	0.0
4106792	0.0	0.0	0.0	4.0	15.0	23.0	0.0	0.0	0.0
4106793	0.0	0.0	0.0	4.0	15.0	23.0	0.0	0.0	0.0
4106794	0.0	0.0	0.0	4.0	15.0	22.0	0.0	0.0	0.0
4106795	0.0	0.0	0.0	4.0	15.0	22.0	0.0	0.0	0.0
4106796	0.0	0.0	0.0	4.0	15.0	22.0	0.0	0.0	0.0
4106797	0.0	0.0	0.0	4.0	15.0	22.0	0.0	0.0	0.0
4106798	0.0	0.0	0.0	4.0	15.0	22.0	0.0	0.0	0.0
4106799	0.0	0.0	0.0	4.0	15.0	22.0	0.0	0.0	0.0
4106800	0.0	0.0	0.0	4.0	15.0	22.0	0.0	0.0	0.0
4106801	0.0	0.0	0.0	4.0	15.0	22.0	0.0	0.0	0.0
4106802	0.0	0.0	0.0	4.0	15.0	21.0	0.0	0.0	0.0
4106803	0.0	0.0	0.0	4.0	13.0	20.0	0.0	0.0	0.0
4106804	0.0	0.0	0.0	2.0	13.0	20.0	0.0	0.0	0.0
4106805	0.0	0.0	0.0	2.0	12.0	20.0	0.0	0.0	0.0
4106806	0.0	0.0	0.0	2.0	10.0	20.0	0.0	0.0	0.0
4106807	0.0	0.0	0.0	2.0	10.0	20.0	0.0	0.0	0.0
4106808	0.0	0.0	0.0	2.0	10.0	20.0	0.0	0.0	0.0
4106809	0.0	0.0	0.0	2.0	6.0	15.0	0.0	0.0	0.0
4106810	0.0	0.0	0.0	2.0	4.0	15.0	0.0	0.0	0.0
4106811	0.0	0.0	0.0	2.0	4.0	15.0	0.0	0.0	0.0
4106812	0.0	0.0	0.0	2.0	4.0	15.0	0.0	0.0	0.0
4106813	0.0	0.0	0.0	2.0	4.0	15.0	0.0	0.0	0.0
4106814	0.0	0.0	0.0	2.0	4.0	15.0	0.0	0.0	0.0
4106815	0.0	0.0	0.0	2.0	4.0	15.0	0.0	0.0	0.0
4106816	0.0	0.0	0.0	2.0	4.0	15.0	0.0	0.0	0.0
4106817	0.0	0.0	0.0	2.0	4.0	15.0	0.0	0.0	0.0
4106818	0.0	0.0	0.0	2.0	4.0	15.0	0.0	0.0	0.0
4106819	0.0	0.0	0.0	2.0	4.0	15.0	0.0	0.0	0.0
4106820	0.0	0.0	0.0	2.0	4.0	15.0	0.0	0.0	0.0
4106821	0.0	0.0	0.0	2.0	4.0	15.0	0.0	0.0	0.0
4106822	0.0	0.0	0.0	2.0	4.0	15.0	0.0	0.0	0.0
4106823	0.0	0.0	0.0	2.0	4.0	15.0	0.0	0.0	0.0
4106824	0.0	0.0	0.0	2.0	4.0	13.0	0.0	0.0	0.0
4106825	0.0	0.0	0.0	2.0	4.0	8.0	0.0	0.0	0.0
4106826	0.0	0.0	0.0	2.0	4.0	8.0	0.0	0.0	0.0
4106827	0.0	0.0	0.0	2.0	4.0	8.0	0.0	0.0	0.0
4106828	0.0	0.0	0.0	2.0	4.0	8.0	0.0	0.0	0.0
4106829	0.0	0.0	0.0	2.0	4.0	8.0	0.0	0.0	0.0
4106830	0.0	0.0	0.0	2.0	4.0	8.0	0.0	0.0	0.0
4106831	0.0	0.0	0.0	2.0	4.0	8.0	0.0	0.0	0.0
4106832	0.0	0.0	0.0	2.0	4.0	8.0	0.0	0.0	0.0
4106833	0.0	0.0	0.0	2.0	4.0	8.0	0.0	0.0	0.0
4106834	0.0	0.0	0.0	2.0	4.0	8.0	0.0	0.0	0.0
4106835	0.0	0.0	0.0	2.0	4.0	8.0	0.0	0.0	0.0
4106836	0.0	0.0	0.0	2.0	4.0	8.0	0.0	0.0	0.0
4106837	0.0	0.0	0.0	2.0	4.0	8.0	0.0	0.0	0.0
4106838	0.0	0.0	0.0	2.0	4.0	8.0	0.0	0.0	0.0
4106839	0.0	0.0	0.0	0.0	4.0	8.0	0.0	0.0	0.0
4106840	0.0	0.0	0.0	0.0	4.0	8.0	0.0	0.0	0.0
4106841	0.0	0.0	0.0	0.0	4.0	8.0	0.0	0.0	0.0
4106842	0.0	0.0	0.0	0.0	4.0	8.0	0.0	0.0	0.0
4106843	0.0	0.0	0.0	0.0	4.0	8.0	0.0	0.0	0.0
4106844	0.0	0.0	0.0	0.0	4.0	8.0	0.0	0.0	0.0
4106845	0.0	0.0	0.0	0.0	4.0	8.0	0.0	0.0	0.0
4106846	0.0	0.0	0.0	0.0	4.0	8.0	0.0	0.0	0.0
4106847	0.0	0.0	0.0	0.0	4.0	8.0	0.0	0.0	0.0
4106848	0.0	0.0	0.0	0.0	4.0	6.0	0.0	0.0	0.0
4106849	0.0	0.0	0.0	0.0	4.0	6.0	0.0	0.0	0.0
4106850	0.0	0.0	0.0	0.0	4.0	6.0	0.0	0.0	0.0
4106851	0.0	0.0	0.0	0.0	4.0	6.0	0.0	0.0	0.0
4106852	0.0	0.0	0.0	0.0	4.0	6.0	0.0	0.0	0.0
4106853	0.0	0.0	0.0	0.0	4.0	6.0	0.0	0.0	0.0
4106854	0.0	0.0	0.0	0.0	4.0	6.0	0.0	0.0	0.0
4106855	0.0	0.0	0.0	0.0	4.0	6.0	0.0	0.0	0.0
4106856	0.0	0.0	0.0	0.0	4.0	6.0	0.0	0.0	0.0
4106857	0.0	0.0	0.0	0.0	4.0	6.0	0.0	0.0	0.0
4106858	0.0	0.0	0.0	0.0	4.0	6.0	0.0	0.0	0.0
4106859	0.0	0.0	0.0	0.0	4.0	6.0	0.0	0.0	0.0
4106860	0.0	0.0	0.0	0.0	4.0	6.0	0.0	0.0	0.0
4106861	0.0	0.0	0.0	0.0	4.0	6.0	0.0	0.0	0.0
4106862	0.0	0.0	0.0	0.0	4.0	6.0	0.0	0.0	0.0
4106863	0.0	0.0	0.0	0.0	4.0	6.0	0.0	0.0	0.0
4106864	0.0	0.0	0.0	0.0	4.0	2.0	0.0	0.0	0.0
4106865	0.0	0.0	0.0	0.0	4.0	2.0	0.0	0.0	0.0
4106866	0.0	0.0	0.0	0.0	4.0	2.0	0.0	0.0	0.0
4106867	0.0	0.0	0.0	0.0	4.0	2.0	0.0	0.0	0.0
4106868	0.0	0.0	0.0	0.0	4.0	2.0	0.0	0.0	0.0
4106869	0.0	0.0	0.0	0.0	4.0	2.0	0.0	0.0	0.0
4106870	0.0	0.0	0.0	0.0	4.0	2.0	0.0	0.0	0.0
4106871	0.0	0.0	0.0	0.0	4.0	2.0	0.0	0.0	0.0
4106872	0.0	0.0	0.0	0.0	4.0	2.0	0.0	0.0	0.0
4106873	0.0	0.0	0.0	0.0	4.0	0.0	0.0	0.0	0.0
4106874	0.0	0.0	0.0	0.0	4.0	0.0	0.0	0.0	0.0
4106875	0.0	0.0	0.0	0.0	4.0	0.0	0.0	0.0	0.0
4106876	0.0	0.0	0.0	0.0	4.0	0.0	0.0	0.0	0.0
4106877	0.0	0.0	0.0	0.0	4.0	0.0	0.0	0.0	0.0
4106878	0.0	0.0	0.0	0.0	4.0	0.0	0.0	0.0	0.0
4106879	0.0	0.0	0.0	0.0	4.0	0.0	0.0	0.0	0.0
4106880	0.0	0.0	0.0	0.0	4.0	0.0	0.0	0.0	0.0
4106881	0.0	0.0	0.0	0.0	4.0	0.0	0.0	0.0	0.0
4106882	0.0	0.0	0.0	0.0	4.0	0.0	0.0	0.0	0.0
4106883	0.0	0.0	0.0	0.0	4.0	2.0	0.0	0.0	0.0
4106884	0.0	0.0	0.0	0.0	2.0	2.0	0.0	0.0	0.0
4106885	0.0	0.0	0.0	0.0	2.0	2.0	0.0	0.0	0.0
4106886	0.0	0.0	0.0	0.0	0.0	2.0	0.0	0.0	0.0
4106887	0.0	0.0	0.0	0.0	0.0	2.0	0.0	0.0	0.0
4106888	0.0	0.0	0.0	0.0	0.0	2.0	0.0	0.0	0.0
4106889	0.0	0.0	0.0	0.0	0.0	2.0	0.0	0.0	0.0
4106890	0.0	0.0	0.0	0.0	0.0	2.0	0.0	0.0	0.0
4106891	0.0	0.0	0.0	0.0	0.0	2.0	0.0	0.0	0.0
4106892	0.0	0.0	0.0	0.0	0.0	2.0	0.0	0.0	0.0
4106893	0.0	0.0	0.0	0.0	0.0	2.0	0.0	0.0	0.0
4106894	0.0	0.0	0.0	0.0	0.0	2.0	0.0	0.0	0.0
4106895	0.0	0.0	0.0	0.0	0.0	2.0	0.0	0.0	0.0
4106896	0.0	0.0	0.0	0.0	0.0	2.0	0.0	0.0	0.0
4106897	0.0	0.0	0.0	0.0	0.0	2.0	0.0	0.0	0.0
4106898	0.0	0.0	0.0	0.0	0.0	2.0	0.0	0.0	0.0
4106899	0.0	0.0	0.0	0.0	0.0	2.0	0.0	0.0	0.0
4106900	0.0	0.0	0.0	0.0	0.0	2.0	0.0	0.0	0.0
4106901	0.0	0.0	0.0	0.0	0.0	2.0	0.0	0.0	0.0
4106902	0.0	0.0	0.0	0.0	0.0	2.0	0.0	0.0	0.0
4106903	0.0	0.0	0.0	0.0	0.0	4.0	0.0	0.0	0.0
4106904	0.0	0.0	0.0	0.0	0.0	4.0	0.0	0.0	0.0
4106905	0.0	0.0	0.0	0.0	0.0	4.0	0.0	0.0	0.0
4106906	0.0	0.0	0.0	0.0	0.0	4.0	0.0	0.0	0.0
4106907	0.0	0.0	0.0	0.0	0.0	4.0	0.0	0.0	0.0
4106908	0.0	0.0	0.0	0.0	0.0	4.0	0.0	0.0	0.0
4106909	0.0	0.0	0.0	0.0	0.0	4.0	0.0	0.0	0.0
4106910	0.0	0.0	0.0	0.0	0.0	4.0	0.0	0.0	0.0
4106911	0.0	0.0	0.0	0.0	0.0	4.0	0.0	0.0	0.0
4106912	0.0	0.0	0.0	0.0	0.0	4.0	0.0	0.0	0.0
4106913	0.0	0.0	0.0	0.0	0.0	4.0	0.0	0.0	0.0
4106914	0.0	0.0	0.0	0.0	0.0	4.0	0.0	0.0	0.0
4106915	0.0	0.0	0.0	2.0	0.0	4.0	0.0	0.0	0.0
4106916	0.0	0.0	0.0	2.0	0.0	4.0	0.0	0.0	0.0
4106917	0.0	0.0	0.0	2.0	0.0	4.0	0.0	0.0	0.0
4106918	0.0	0.0	0.0	2.0	0.0	6.0	0.0	0.0	0.0
4106919	0.0	0.0	0.0	2.0	0.0	6.0	0.0	0.0	0.0
4106920	0.0	0.0	0.0	2.0	0.0	8.0	0.0	0.0	0.0
4106921	0.0	0.0	0.0	2.0	0.0	10.0	0.0	0.0	0.0
4106922	0.0	0.0	0.0	2.0	0.0	10.0	0.0	0.0	0.0
4106923	0.0	0.0	0.0	2.0	0.0	10.0	0.0	0.0	0.0
4106924	0.0	0.0	0.0	2.0	0.0	10.0	0.0	0.0	0.0
4106925	0.0	0.0	0.0	2.0	0.0	10.0	0.0	0.0	0.0
4106926	0.0	0.0	0.0	2.0	0.0	10.0	0.0	0.0	0.0
4106927	0.0	0.0	0.0	2.0	0.0	10.0	0.0	0.0	0.0
4106928	0.0	0.0	0.0	2.0	0.0	10.0	0.0	0.0	0.0
4106929	0.0	0.0	0.0	2.0	0.0	10.0	0.0	0.0	0.0
4106930	0.0	0.0	0.0	2.0	0.0	10.0	0.0	0.0	0.0
4106931	0.0	0.0	0.0	2.0	0.0	10.0	0.0	0.0	0.0
4106932	0.0	0.0	0.0	2.0	0.0	10.0	0.0	0.0	0.0
4106933	0.0	0.0	0.0	2.0	0.0	10.0	0.0	0.0	0.0
4106934	0.0	0.0	0.0	2.0	0.0	10.0	0.0	0.0	0.0
4106935	0.0	0.0	0.0	2.0	0.0	10.0	0.0	0.0	0.0
4106936	0.0	0.0	0.0	2.0	0.0	10.0	0.0	0.0	0.0
4106937	0.0	0.0	0.0	2.0	0.0	10.0	0.0	0.0	0.0
4106938	0.0	0.0	0.0	2.0	0.0	10.0	0.0	0.0	0.0
4106939	0.0	0.0	0.0	2.0	0.0	10.0	0.0	0.0	0.0
4106940	0.0	0.0	0.0	2.0	0.0	10.0	0.0	0.0	0.0
4106941	0.0	0.0	0.0	2.0	0.0	10.0	0.0	0.0	0.0
4106942	0.0	0.0	0.0	2.0	0.0	10.0	0.0	0.0	0.0
4106943	0.0	0.0	0.0	2.0	0.0	10.0	0.0	0.0	0.0
4106944	0.0	0.0	0.0	2.0	0.0	10.0	0.0	0.0	0.0
4106945	0.0	0.0	0.0	2.0	0.0	10.0	0.0	0.0	0.0
4106946	0.0	0.0	0.0	2.0	0.0	10.0	0.0	0.0	0.0
4106947	0.0	0.0	0.0	2.0	0.0	10.0	0.0	0.0	0.0
4106948	0.0	0.0	0.0	4.0	0.0	10.0	0.0	0.0	0.0
4106949	0.0	0.0	0.0	4.0	0.0	10.0	0.0	0.0	0.0
4106950	0.0	0.0	0.0	4.0	0.0	10.0	0.0	0.0	0.0
4106951	0.0	0.0	0.0	4.0	0.0	10.0	0.0	0.0	0.0
4106952	0.0	0.0	0.0	4.0	0.0	10.0	0.0	0.0	0.0
4106953	0.0	0.0	0.0	4.0	0.0	10.0	0.0	0.0	0.0
4106954	0.0	0.0	0.0	4.0	0.0	10.0	0.0	0.0	0.0
4106955	0.0	0.0	0.0	4.0	0.0	10.0	0.0	0.0	0.0
4106956	0.0	0.0	0.0	4.0	0.0	10.0	0.0	0.0	0.0
4106957	0.0	0.0	0.0	4.0	0.0	10.0	0.0	0.0	0.0
4106958	0.0	0.0	0.0	4.0	0.0	10.0	0.0	0.0	0.0
4106959	0.0	0.0	0.0	4.0	0.0	10.0	0.0	0.0	0.0
4106960	0.0	0.0	0.0	4.0	0.0	10.0	0.0	0.0	0.0
4106961	0.0	0.0	0.0	4.0	0.0	10.0	0.0	0.0	0.0
4106962	0.0	0.0	0.0	4.0	0.0	10.0	0.0	0.0	0.0
4106963	0.0	0.0	0.0	4.0	0.0	10.0	0.0	0.0	0.0
4106964	0.0	0.0	0.0	4.0	0.0	10.0	0.0	0.0	0.0
4106965	0.0	0.0	0.0	4.0	0.0	10.0	0.0	0.0	0.0
4106966	0.0	0.0	0.0	4.0	0.0	10.0	0.0	0.0	0.0
4106967	0.0	0.0	0.0	4.0	0.0	10.0	0.0	0.0	0.0
4106968	0.0	0.0	0.0	4.0	0.0	10.0	0.0	0.0	0.0
4106969	0.0	0.0	0.0	4.0	0.0	10.0	0.0	0.0	0.0
4106970	0.0	0.0	0.0	4.0	0.0	10.0	0.0	0.0	0.0
4106971	0.0	0.0	0.0	4.0	0.0	10.0	0.0	0.0	0.0
4106972	0.0	0.0	0.0	4.0	0.0	10.0	0.0	0.0	0.0
4106973	0.0	0.0	0.0	4.0	0.0	10.0	0.0	0.0	0.0
4106974	0.0	0.0	0.0	4.0	0.0	10.0	0.0	0.0	0.0
4106975	0.0	0.0	0.0	4.0	0.0	10.0	0.0	0.0	0.0
4106976	0.0	0.0	0.0	4.0	0.0	10.0	0.0	0.0	0.0
4106977	0.0	0.0	0.0	4.0	0.0	10.0	0.0	0.0	0.0
4106978	0.0	0.0	0.0	4.0	0.0	10.0	0.0	0.0	0.0
4106979	0.0	0.0	0.0	4.0	0.0	10.0	0.0	0.0	0.0
4106980	0.0	0.0	0.0	4.0	0.0	10.0	0.0	0.0	0.0
4106981	0.0	0.0	0.0	6.0	0.0	10.0	0.0	0.0	0.0
4106982	0.0	0.0	0.0	6.0	0.0	10.0	0.0	0.0	0.0
4106983	0.0	0.0	0.0	6.0	0.0	10.0	0.0	0.0	0.0
4106984	0.0	0.0	0.0	6.0	0.0	10.0	0.0	0.0	0.0
4106985	0.0	0.0	0.0	6.0	0.0	10.0	0.0	0.0	0.0
4106986	0.0	0.0	0.0	4.0	0.0	10.0	0.0	0.0	0.0
4106987	0.0	0.0	0.0	4.0	0.0	10.0	0.0	0.0	0.0
4106988	0.0	0.0	0.0	4.0	0.0	10.0	0.0	0.0	0.0
4106989	0.0	0.0	0.0	4.0	0.0	10.0	0.0	0.0	0.0
4106990	0.0	0.0	0.0	4.0	0.0	8.0	0.0	0.0	0.0
4106991	0.0	0.0	0.0	4.0	0.0	8.0	0.0	0.0	0.0
4106992	0.0	0.0	0.0	2.0	0.0	8.0	0.0	0.0	0.0
4106993	0.0	0.0	0.0	2.0	0.0	8.0	0.0	0.0	0.0
4106994	0.0	0.0	0.0	2.0	0.0	8.0	0.0	0.0	0.0
4106995	0.0	0.0	0.0	2.0	0.0	8.0	0.0	0.0	0.0
4106996	0.0	0.0	0.0	2.0	0.0	8.0	0.0	0.0	0.0
4106997	0.0	0.0	0.0	2.0	0.0	8.0	0.0	0.0	0.0
4106998	0.0	0.0	0.0	2.0	0.0	8.0	0.0	0.0	0.0
4106999	0.0	0.0	0.0	2.0	0.0	8.0	0.0	0.0	0.0
4107000	0.0	0.0	0.0	2.0	0.0	8.0	0.0	0.0	0.0
4107001	0.0	0.0	0.0	2.0	0.0	8.0	0.0	0.0	0.0
4107002	0.0	0.0	0.0	2.0	0.0	6.0	0.0	0.0	0.0
4107003	0.0	0.0	0.0	2.0	0.0	6.0	0.0	0.0	0.0
4107004	0.0	0.0	0.0	2.0	0.0	6.0	0.0	0.0	0.0
4107005	0.0	0.0	0.0	2.0	0.0	6.0	0.0	0.0	0.0
4107006	0.0	0.0	0.0	2.0	0.0	3.0	0.0	0.0	0.0
4107007	0.0	0.0	0.0	2.0	0.0	3.0	0.0	0.0	0.0
4107008	0.0	0.0	0.0	2.0	0.0	3.0	0.0	0.0	0.0
4107009	0.0	0.0	0.0	2.0	0.0	3.0	0.0	0.0	0.0
4107010	0.0	0.0	0.0	2.0	0.0	3.0	0.0	0.0	0.0
4107011	0.0	0.0	0.0	2.0	0.0	3.0	0.0	0.0	0.0
4107012	0.0	0.0	0.0	4.0	0.0	3.0	0.0	0.0	0.0
4107013	0.0	0.0	0.0	4.0	0.0	3.0	0.0	0.0	0.0
4107014	0.0	0.0	0.0	4.0	0.0	5.0	0.0	0.0	0.0
4107015	0.0	0.0	0.0	8.0	0.0	7.0	0.0	0.0	0.0
4107016	0.0	0.0	0.0	8.0	0.0	7.0	0.0	0.0	0.0
4107017	0.0	0.0	0.0	8.0	0.0	7.0	0.0	0.0	0.0
4107018	0.0	0.0	0.0	10.0	2.0	7.0	0.0	0.0	0.0
4107019	0.0	0.0	0.0	10.0	2.0	7.0	0.0	0.0	0.0
4107020	0.0	0.0	0.0	10.0	4.0	7.0	0.0	0.0	0.0
4107021	0.0	0.0	0.0	10.0	4.0	7.0	0.0	0.0	0.0
4107022	0.0	0.0	0.0	10.0	4.0	7.0	0.0	0.0	0.0
4107023	0.0	0.0	0.0	10.0	4.0	7.0	0.0	0.0	0.0
4107024	0.0	0.0	0.0	10.0	4.0	5.0	0.0	0.0	0.0
4107025	0.0	0.0	0.0	10.0	4.0	5.0	0.0	0.0	0.0
4107026	0.0	0.0	0.0	10.0	4.0	5.0	0.0	0.0	0.0
4107027	0.0	0.0	0.0	10.0	4.0	5.0	0.0	0.0	0.0
4107028	0.0	0.0	0.0	10.0	4.0	5.0	0.0	0.0	0.0
4107029	0.0	0.0	0.0	12.0	4.0	5.0	0.0	0.0	0.0
4107030	0.0	0.0	0.0	12.0	4.0	5.0	0.0	0.0	0.0
4107031	0.0	0.0	0.0	12.0	4.0	7.0	0.0	0.0	0.0
4107032	0.0	0.0	0.0	12.0	6.0	15.0	0.0	0.0	0.0
4107033	0.0	0.0	0.0	14.0	7.0	15.0	0.0	0.0	0.0
4107034	0.0	0.0	0.0	14.0	7.0	15.0	0.0	0.0	0.0
4107035	0.0	0.0	0.0	14.0	8.0	17.0	0.0	0.0	0.0
4107036	0.0	0.0	0.0	14.0	10.0	19.0	0.0	0.0	0.0
4107037	0.0	0.0	0.0	14.0	12.0	19.0	0.0	0.0	0.0
4107038	0.0	0.0	0.0	16.0	12.0	20.0	0.0	0.0	0.0
4107039	0.0	0.0	0.0	16.0	13.0	20.0	0.0	0.0	0.0
4107040	0.0	0.0	0.0	16.0	13.0	20.0	0.0	0.0	0.0
4107041	0.0	0.0	0.0	16.0	13.0	20.0	0.0	0.0	0.0
4107042	0.0	0.0	0.0	16.0	15.0	22.0	0.0	0.0	0.0
4107043	0.0	0.0	0.0	16.0	15.0	22.0	0.0	0.0	0.0
4107044	0.0	0.0	0.0	16.0	15.0	22.0	0.0	0.0	0.0
4107045	0.0	0.0	0.0	16.0	15.0	22.0	0.0	0.0	0.0
4107046	0.0	0.0	0.0	16.0	15.0	22.0	0.0	0.0	0.0
4107047	0.0	0.0	0.0	16.0	15.0	22.0	0.0	0.0	0.0
4107048	0.0	0.0	0.0	16.0	15.0	22.0	0.0	0.0	0.0
4107049	0.0	0.0	0.0	16.0	15.0	22.0	0.0	0.0	0.0
4107050	0.0	0.0	0.0	16.0	15.0	22.0	0.0	0.0	0.0
4107051	0.0	0.0	0.0	18.0	17.0	22.0	0.0	0.0	0.0
4107052	0.0	0.0	0.0	22.0	18.0	25.0	0.0	0.0	0.0
4107053	0.0	0.0	0.0	22.0	18.0	25.0	0.0	0.0	0.0
4107054	0.0	0.0	0.0	22.0	18.0	25.0	0.0	0.0	0.0
4107055	0.0	0.0	0.0	22.0	18.0	27.0	0.0	0.0	0.0
4107056	0.0	0.0	0.0	22.0	18.0	27.0	0.0	0.0	0.0
4107057	0.0	0.0	0.0	22.0	18.0	27.0	0.0	0.0	0.0
4107058	0.0	0.0	0.0	22.0	18.0	27.0	0.0	0.0	0.0
4107059	0.0	0.0	0.0	22.0	18.0	27.0	0.0	0.0	0.0
4107060	0.0	0.0	0.0	22.0	18.0	27.0	0.0	0.0	0.0
4107061	0.0	0.0	0.0	22.0	18.0	27.0	0.0	0.0	0.0
4107062	0.0	0.0	0.0	22.0	18.0	27.0	0.0	0.0	0.0
4107063	0.0	0.0	0.0	22.0	18.0	27.0	0.0	0.0	0.0
4107064	0.0	0.0	0.0	20.0	18.0	27.0	0.0	0.0	0.0
4107065	0.0	0.0	0.0	20.0	18.0	27.0	0.0	0.0	0.0
4107066	0.0	0.0	0.0	20.0	18.0	27.0	0.0	0.0	0.0
4107067	0.0	0.0	0.0	20.0	20.0	27.0	0.0	0.0	0.0
4107068	0.0	0.0	0.0	20.0	20.0	27.0	0.0	0.0	0.0
4107069	0.0	0.0	0.0	20.0	20.0	27.0	0.0	0.0	0.0
4107070	0.0	0.0	0.0	20.0	20.0	27.0	0.0	0.0	0.0
4107071	0.0	0.0	0.0	20.0	20.0	27.0	0.0	0.0	0.0
4107072	0.0	0.0	0.0	20.0	20.0	27.0	0.0	0.0	0.0
4107073	0.0	0.0	0.0	20.0	20.0	27.0	0.0	0.0	0.0
4107074	0.0	0.0	0.0	20.0	20.0	27.0	0.0	0.0	0.0
4107075	0.0	0.0	0.0	20.0	20.0	27.0	0.0	0.0	0.0
4107076	0.0	0.0	0.0	20.0	20.0	27.0	0.0	0.0	0.0
4107077	0.0	0.0	0.0	20.0	20.0	27.0	0.0	0.0	0.0
4107078	0.0	0.0	0.0	20.0	20.0	27.0	0.0	0.0	0.0
4107079	0.0	0.0	0.0	20.0	20.0	27.0	0.0	0.0	0.0
4107080	0.0	0.0	0.0	20.0	20.0	27.0	0.0	0.0	0.0
4107081	0.0	0.0	0.0	20.0	20.0	27.0	0.0	0.0	0.0
4107082	0.0	0.0	0.0	20.0	20.0	27.0	0.0	0.0	0.0
4107083	0.0	0.0	0.0	20.0	20.0	27.0	0.0	0.0	0.0
4107084	0.0	0.0	0.0	20.0	20.0	27.0	0.0	0.0	0.0
4107085	0.0	0.0	0.0	20.0	20.0	27.0	0.0	0.0	0.0
4107086	0.0	0.0	0.0	20.0	20.0	27.0	0.0	0.0	0.0
4107087	0.0	0.0	0.0	18.0	20.0	28.0	0.0	0.0	0.0
4107088	0.0	0.0	0.0	18.0	20.0	28.0	0.0	0.0	0.0
4107089	0.0	0.0	0.0	18.0	20.0	28.0	0.0	0.0	0.0
4107090	0.0	0.0	0.0	18.0	20.0	28.0	0.0	0.0	0.0
4107091	0.0	0.0	0.0	18.0	20.0	28.0	0.0	0.0	0.0
4107092	0.0	0.0	0.0	18.0	20.0	28.0	0.0	0.0	0.0
4107093	0.0	0.0	0.0	18.0	20.0	28.0	0.0	0.0	0.0
4107094	0.0	0.0	0.0	18.0	20.0	28.0	0.0	0.0	0.0
4107095	0.0	0.0	0.0	18.0	20.0	28.0	0.0	0.0	0.0
4107096	0.0	0.0	0.0	18.0	20.0	28.0	0.0	0.0	0.0
4107097	0.0	0.0	0.0	16.0	20.0	28.0	0.0	0.0	0.0
4107098	0.0	0.0	0.0	16.0	20.0	28.0	0.0	0.0	0.0
4107099	0.0	0.0	0.0	16.0	20.0	28.0	0.0	0.0	0.0
4107100	0.0	0.0	0.0	16.0	20.0	28.0	0.0	0.0	0.0
4107101	0.0	0.0	0.0	16.0	20.0	28.0	0.0	0.0	0.0
4107102	0.0	0.0	0.0	16.0	20.0	28.0	0.0	0.0	0.0
4107103	0.0	0.0	0.0	16.0	20.0	28.0	0.0	0.0	0.0
4107104	0.0	0.0	0.0	16.0	20.0	28.0	0.0	0.0	0.0
4107105	0.0	0.0	0.0	14.0	20.0	28.0	0.0	0.0	0.0
4107106	0.0	0.0	0.0	14.0	20.0	28.0	0.0	0.0	0.0
4107107	0.0	0.0	0.0	14.0	20.0	28.0	0.0	0.0	0.0
4107108	0.0	0.0	0.0	14.0	20.0	28.0	0.0	0.0	0.0
4107109	0.0	0.0	0.0	14.0	20.0	28.0	0.0	0.0	0.0
4107110	0.0	0.0	0.0	14.0	20.0	28.0	0.0	0.0	0.0
4107111	0.0	0.0	0.0	14.0	20.0	28.0	0.0	0.0	0.0
4107112	0.0	0.0	0.0	14.0	20.0	28.0	0.0	0.0	0.0
4107113	0.0	0.0	0.0	14.0	20.0	28.0	0.0	0.0	0.0
4107114	0.0	0.0	0.0	14.0	20.0	28.0	0.0	0.0	0.0
4107115	0.0	0.0	0.0	14.0	20.0	28.0	0.0	0.0	0.0
4107116	0.0	0.0	0.0	14.0	20.0	28.0	0.0	0.0	0.0
4107117	0.0	0.0	0.0	14.0	20.0	28.0	0.0	0.0	0.0
4107118	0.0	0.0	0.0	14.0	20.0	28.0	0.0	0.0	0.0
4107119	0.0	0.0	0.0	14.0	20.0	32.0	0.0	0.0	0.0
4107120	0.0	0.0	0.0	14.0	20.0	32.0	0.0	0.0	0.0
4107121	0.0	0.0	0.0	14.0	20.0	32.0	0.0	0.0	0.0
4107122	0.0	0.0	0.0	14.0	20.0	32.0	0.0	0.0	0.0
4107123	0.0	0.0	0.0	14.0	20.0	32.0	0.0	0.0	0.0
4107124	0.0	0.0	0.0	10.0	20.0	30.0	0.0	0.0	0.0
4107125	0.0	0.0	0.0	10.0	20.0	30.0	0.0	0.0	0.0
4107126	0.0	0.0	0.0	8.0	20.0	30.0	0.0	0.0	0.0
4107127	0.0	0.0	0.0	8.0	20.0	30.0	0.0	0.0	0.0
4107128	0.0	0.0	0.0	8.0	20.0	30.0	0.0	0.0	0.0
4107129	0.0	0.0	0.0	8.0	20.0	30.0	0.0	0.0	0.0
4107130	0.0	0.0	0.0	8.0	20.0	28.0	0.0	0.0	0.0
4107131	0.0	0.0	0.0	8.0	20.0	28.0	0.0	0.0	0.0
4107132	0.0	0.0	0.0	8.0	20.0	28.0	0.0	0.0	0.0
4107133	0.0	0.0	0.0	8.0	20.0	28.0	0.0	0.0	0.0
4107134	0.0	0.0	0.0	8.0	20.0	26.0	0.0	0.0	0.0
4107135	0.0	0.0	0.0	8.0	16.0	26.0	0.0	0.0	0.0
4107136	0.0	0.0	0.0	8.0	16.0	26.0	0.0	0.0	0.0
4107137	0.0	0.0	0.0	8.0	16.0	26.0	0.0	0.0	0.0
4107138	0.0	0.0	0.0	8.0	16.0	26.0	0.0	0.0	0.0
4107139	0.0	0.0	0.0	8.0	16.0	26.0	0.0	0.0	0.0
4107140	0.0	0.0	0.0	8.0	16.0	26.0	0.0	0.0	0.0
4107141	0.0	0.0	0.0	8.0	16.0	26.0	0.0	0.0	0.0
4107142	0.0	0.0	0.0	8.0	14.0	26.0	0.0	0.0	0.0
4107143	0.0	0.0	0.0	8.0	14.0	26.0	0.0	0.0	0.0
4107144	0.0	0.0	0.0	8.0	14.0	26.0	0.0	0.0	0.0
4107145	0.0	0.0	0.0	8.0	14.0	26.0	0.0	0.0	0.0
4107146	0.0	0.0	0.0	8.0	14.0	26.0	0.0	0.0	0.0
4107147	0.0	0.0	0.0	8.0	14.0	26.0	0.0	0.0	0.0
4107148	0.0	0.0	0.0	8.0	14.0	26.0	0.0	0.0	0.0
4107149	0.0	0.0	0.0	8.0	14.0	26.0	0.0	0.0	0.0
4107150	0.0	0.0	0.0	8.0	14.0	24.0	0.0	0.0	0.0
4107151	0.0	0.0	0.0	8.0	14.0	24.0	0.0	0.0	0.0
4107152	0.0	0.0	0.0	8.0	14.0	24.0	0.0	0.0	0.0
4107153	0.0	0.0	0.0	8.0	14.0	24.0	0.0	0.0	0.0
4107154	0.0	0.0	0.0	8.0	14.0	24.0	0.0	0.0	0.0
4107155	0.0	0.0	0.0	8.0	14.0	24.0	0.0	0.0	0.0
4107156	0.0	0.0	0.0	8.0	14.0	23.0	0.0	0.0	0.0
4107157	0.0	0.0	0.0	8.0	14.0	23.0	0.0	0.0	0.0
4107158	0.0	0.0	0.0	8.0	14.0	23.0	0.0	0.0	0.0
4107159	0.0	0.0	0.0	8.0	14.0	23.0	0.0	0.0	0.0
4107160	0.0	0.0	0.0	8.0	14.0	23.0	0.0	0.0	0.0
4107161	0.0	0.0	0.0	6.0	14.0	23.0	0.0	0.0	0.0
4107162	0.0	0.0	0.0	6.0	10.0	21.0	0.0	0.0	0.0
4107163	0.0	0.0	0.0	6.0	10.0	21.0	0.0	0.0	0.0
4107164	0.0	0.0	0.0	6.0	10.0	21.0	0.0	0.0	0.0
4107165	0.0	0.0	0.0	6.0	10.0	21.0	0.0	0.0	0.0
4107166	0.0	0.0	0.0	6.0	10.0	21.0	0.0	0.0	0.0
4107167	0.0	0.0	0.0	6.0	10.0	21.0	0.0	0.0	0.0
4107168	0.0	0.0	0.0	4.0	10.0	19.0	0.0	0.0	0.0
4107169	0.0	0.0	0.0	4.0	8.0	19.0	0.0	0.0	0.0
4107170	0.0	0.0	0.0	4.0	8.0	19.0	0.0	0.0	0.0
4107171	0.0	0.0	0.0	4.0	8.0	19.0	0.0	0.0	0.0
4107172	0.0	0.0	0.0	4.0	8.0	19.0	0.0	0.0	0.0
4107173	0.0	0.0	0.0	4.0	6.0	19.0	0.0	0.0	0.0
4107174	0.0	0.0	0.0	4.0	6.0	19.0	0.0	0.0	0.0
4107175	0.0	0.0	0.0	4.0	6.0	19.0	0.0	0.0	0.0
4107176	0.0	0.0	0.0	4.0	6.0	17.0	0.0	0.0	0.0
4107177	0.0	0.0	0.0	5.0	6.0	17.0	0.0	0.0	0.0
4107178	0.0	0.0	0.0	5.0	6.0	17.0	0.0	0.0	0.0
4107179	0.0	0.0	0.0	5.0	6.0	17.0	0.0	0.0	0.0
4107180	0.0	0.0	0.0	5.0	6.0	17.0	0.0	0.0	0.0
4107181	0.0	0.0	0.0	1.0	6.0	16.0	0.0	0.0	0.0
4107182	0.0	0.0	0.0	1.0	6.0	13.0	0.0	0.0	0.0
4107183	0.0	0.0	0.0	1.0	5.0	13.0	0.0	0.0	0.0
4107184	0.0	0.0	0.0	1.0	4.0	13.0	0.0	0.0	0.0
4107185	0.0	0.0	0.0	1.0	4.0	11.0	0.0	0.0	0.0
4107186	0.0	0.0	0.0	1.0	4.0	11.0	0.0	0.0	0.0
4107187	0.0	0.0	0.0	1.0	4.0	11.0	0.0	0.0	0.0
4107188	0.0	0.0	0.0	2.0	4.0	8.0	0.0	0.0	0.0
4107189	0.0	0.0	0.0	2.0	1.0	8.0	0.0	0.0	0.0
4107190	0.0	0.0	0.0	2.0	1.0	8.0	0.0	0.0	0.0
4107191	0.0	0.0	0.0	2.0	1.0	8.0	0.0	0.0	0.0
4107192	0.0	0.0	0.0	2.0	1.0	8.0	0.0	0.0	0.0
4107193	0.0	0.0	0.0	2.0	1.0	8.0	0.0	0.0	0.0
4107194	0.0	0.0	0.0	2.0	3.0	8.0	0.0	0.0	0.0
4107195	0.0	0.0	0.0	2.0	3.0	8.0	0.0	0.0	0.0
4107196	0.0	0.0	0.0	2.0	3.0	8.0	0.0	0.0	0.0
4107197	0.0	0.0	0.0	2.0	3.0	8.0	0.0	0.0	0.0
4107198	0.0	0.0	0.0	2.0	3.0	8.0	0.0	0.0	0.0
4107199	0.0	0.0	0.0	2.0	5.0	8.0	0.0	0.0	0.0
4107200	0.0	0.0	0.0	2.0	5.0	8.0	0.0	0.0	0.0
4107201	0.0	0.0	0.0	2.0	5.0	9.0	0.0	0.0	0.0
4107202	0.0	0.0	0.0	2.0	6.0	9.0	0.0	0.0	0.0
4107203	0.0	0.0	0.0	2.0	6.0	9.0	0.0	0.0	0.0
4107204	0.0	0.0	0.0	2.0	6.0	9.0	0.0	0.0	0.0
4107205	0.0	0.0	0.0	2.0	6.0	9.0	0.0	0.0	0.0
4107206	0.0	0.0	0.0	2.0	6.0	9.0	0.0	0.0	0.0
4107207	0.0	0.0	0.0	2.0	6.0	12.0	0.0	0.0	0.0
4107208	0.0	0.0	0.0	2.0	6.0	12.0	0.0	0.0	0.0
4107209	0.0	0.0	0.0	2.0	6.0	12.0	0.0	0.0	0.0
4107210	0.0	0.0	0.0	2.0	6.0	12.0	0.0	0.0	0.0
4107211	0.0	0.0	0.0	2.0	6.0	12.0	0.0	0.0	0.0
4107212	0.0	0.0	0.0	2.0	6.0	13.0	0.0	0.0	0.0
4107213	0.0	0.0	0.0	2.0	6.0	13.0	0.0	0.0	0.0
4107214	0.0	0.0	0.0	2.0	6.0	13.0	0.0	0.0	0.0
4107215	0.0	0.0	0.0	2.0	6.0	13.0	0.0	0.0	0.0
4107216	0.0	0.0	0.0	2.0	6.0	13.0	0.0	0.0	0.0
4107217	0.0	0.0	0.0	2.0	6.0	13.0	0.0	0.0	0.0
4107218	0.0	0.0	0.0	2.0	6.0	13.0	0.0	0.0	0.0
4107219	0.0	0.0	0.0	2.0	6.0	13.0	0.0	0.0	0.0
4107220	0.0	0.0	0.0	2.0	6.0	13.0	0.0	0.0	0.0
4107221	0.0	0.0	0.0	2.0	6.0	13.0	0.0	0.0	0.0
4107222	0.0	0.0	0.0	2.0	6.0	13.0	0.0	0.0	0.0
4107223	0.0	0.0	0.0	2.0	8.0	13.0	0.0	0.0	0.0
4107224	0.0	0.0	0.0	2.0	8.0	15.0	0.0	0.0	0.0
4107225	0.0	0.0	0.0	2.0	8.0	15.0	0.0	0.0	0.0
4107226	0.0	0.0	0.0	2.0	8.0	15.0	0.0	0.0	0.0
4107227	0.0	0.0	0.0	4.0	8.0	17.0	0.0	0.0	0.0
4107228	0.0	0.0	0.0	4.0	8.0	17.0	0.0	0.0	0.0
4107229	0.0	0.0	0.0	4.0	8.0	17.0	0.0	0.0	0.0
4107230	0.0	0.0	0.0	4.0	8.0	17.0	0.0	0.0	0.0
4107231	0.0	0.0	0.0	4.0	8.0	17.0	0.0	0.0	0.0
4107232	0.0	0.0	0.0	4.0	8.0	17.0	0.0	0.0	0.0
4107233	0.0	0.0	0.0	4.0	8.0	17.0	0.0	0.0	0.0
4107234	0.0	0.0	0.0	4.0	8.0	16.0	0.0	0.0	0.0
4107235	0.0	0.0	0.0	4.0	8.0	16.0	0.0	0.0	0.0
4107236	0.0	0.0	0.0	4.0	8.0	16.0	0.0	0.0	0.0
4107237	0.0	0.0	0.0	4.0	8.0	16.0	0.0	0.0	0.0
4107238	0.0	0.0	0.0	4.0	8.0	16.0	0.0	0.0	0.0
4107239	0.0	0.0	0.0	4.0	8.0	16.0	0.0	0.0	0.0
4107240	0.0	0.0	0.0	4.0	8.0	16.0	0.0	0.0	0.0
4107241	0.0	0.0	0.0	4.0	8.0	16.0	0.0	0.0	0.0
4107242	0.0	0.0	0.0	4.0	8.0	16.0	0.0	0.0	0.0
4107243	0.0	0.0	0.0	4.0	8.0	16.0	0.0	0.0	0.0
4107244	0.0	0.0	0.0	4.0	8.0	16.0	0.0	0.0	0.0
4107245	0.0	0.0	0.0	4.0	8.0	16.0	0.0	0.0	0.0
4107246	0.0	0.0	0.0	4.0	8.0	16.0	0.0	0.0	0.0
4107247	0.0	0.0	0.0	4.0	8.0	16.0	0.0	0.0	0.0
4107248	0.0	0.0	0.0	4.0	8.0	16.0	0.0	0.0	0.0
4107249	0.0	0.0	0.0	4.0	8.0	16.0	0.0	0.0	0.0
4107250	0.0	0.0	0.0	4.0	8.0	16.0	0.0	0.0	0.0
4107251	0.0	0.0	0.0	4.0	8.0	16.0	0.0	0.0	0.0
4107252	0.0	0.0	0.0	4.0	8.0	16.0	0.0	0.0	0.0
4107253	0.0	0.0	0.0	4.0	8.0	10.0	0.0	0.0	0.0
4107254	0.0	0.0	0.0	4.0	8.0	10.0	0.0	0.0	0.0
4107255	0.0	0.0	0.0	4.0	8.0	10.0	0.0	0.0	0.0
4107256	0.0	0.0	0.0	4.0	8.0	10.0	0.0	0.0	0.0
4107257	0.0	0.0	0.0	4.0	8.0	10.0	0.0	0.0	0.0
4107258	0.0	0.0	0.0	4.0	8.0	10.0	0.0	0.0	0.0
4107259	0.0	0.0	0.0	4.0	8.0	10.0	0.0	0.0	0.0
4107260	0.0	0.0	0.0	4.0	8.0	10.0	0.0	0.0	0.0
4107261	0.0	0.0	0.0	4.0	8.0	10.0	0.0	0.0	0.0
4107262	0.0	0.0	0.0	4.0	8.0	10.0	0.0	0.0	0.0
4107263	0.0	0.0	0.0	4.0	8.0	10.0	0.0	0.0	0.0
4107264	0.0	0.0	0.0	4.0	8.0	10.0	0.0	0.0	0.0
4107265	0.0	0.0	0.0	4.0	8.0	10.0	0.0	0.0	0.0
4107266	0.0	0.0	0.0	4.0	8.0	10.0	0.0	0.0	0.0
4107267	0.0	0.0	0.0	4.0	8.0	10.0	0.0	0.0	0.0
4107268	0.0	0.0	0.0	4.0	8.0	10.0	0.0	0.0	0.0
4107269	0.0	0.0	0.0	4.0	8.0	10.0	0.0	0.0	0.0
4107270	0.0	0.0	0.0	4.0	8.0	10.0	0.0	0.0	0.0
4107271	0.0	0.0	0.0	4.0	8.0	10.0	0.0	0.0	0.0
4107272	0.0	0.0	0.0	4.0	8.0	10.0	0.0	0.0	0.0
4107273	0.0	0.0	0.0	4.0	8.0	10.0	0.0	0.0	0.0
4107274	0.0	0.0	0.0	4.0	8.0	10.0	0.0	0.0	0.0
4107275	0.0	0.0	0.0	4.0	8.0	10.0	0.0	0.0	0.0
4107276	0.0	0.0	0.0	4.0	8.0	10.0	0.0	0.0	0.0
4107277	0.0	0.0	0.0	4.0	8.0	10.0	0.0	0.0	0.0
4107278	0.0	0.0	0.0	4.0	8.0	10.0	0.0	0.0	0.0
4107279	0.0	0.0	0.0	4.0	8.0	10.0	0.0	0.0	0.0
4107280	0.0	0.0	0.0	4.0	8.0	10.0	0.0	0.0	0.0
4107281	0.0	0.0	0.0	4.0	8.0	10.0	0.0	0.0	0.0
4107282	0.0	0.0	0.0	4.0	8.0	10.0	0.0	0.0	0.0
4107283	0.0	0.0	0.0	4.0	8.0	10.0	0.0	0.0	0.0
4107284	0.0	0.0	0.0	4.0	8.0	10.0	0.0	0.0	0.0
4107285	0.0	0.0	0.0	4.0	8.0	10.0	0.0	0.0	0.0
4107286	0.0	0.0	0.0	4.0	8.0	10.0	0.0	0.0	0.0
4107287	0.0	0.0	0.0	4.0	8.0	10.0	0.0	0.0	0.0
4107288	0.0	0.0	0.0	4.0	8.0	10.0	0.0	0.0	0.0
4107289	0.0	0.0	0.0	4.0	8.0	10.0	0.0	0.0	0.0
4107290	0.0	0.0	0.0	4.0	8.0	10.0	0.0	0.0	0.0
4107291	0.0	0.0	0.0	4.0	8.0	10.0	0.0	0.0	0.0
4107292	0.0	0.0	0.0	4.0	8.0	10.0	0.0	0.0	0.0
4107293	0.0	0.0	0.0	4.0	8.0	10.0	0.0	0.0	0.0
4107294	0.0	0.0	0.0	4.0	8.0	10.0	0.0	0.0	0.0
4107295	0.0	0.0	0.0	4.0	8.0	10.0	0.0	0.0	0.0
4107296	0.0	0.0	0.0	4.0	8.0	10.0	0.0	0.0	0.0
4107297	0.0	0.0	0.0	4.0	8.0	10.0	0.0	0.0	0.0
4107298	0.0	0.0	0.0	4.0	8.0	10.0	0.0	0.0	0.0
4107299	0.0	0.0	0.0	4.0	8.0	10.0	0.0	0.0	0.0
4107300	0.0	0.0	0.0	4.0	8.0	10.0	0.0	0.0	0.0
4107301	0.0	0.0	0.0	4.0	8.0	10.0	0.0	0.0	0.0
4107302	0.0	0.0	0.0	4.0	8.0	10.0	0.0	0.0	0.0
4107303	0.0	0.0	0.0	4.0	6.0	10.0	0.0	0.0	0.0
4107304	0.0	0.0	0.0	4.0	6.0	10.0	0.0	0.0	0.0
4107305	0.0	0.0	0.0	4.0	6.0	10.0	0.0	0.0	0.0
4107306	0.0	0.0	0.0	4.0	6.0	10.0	0.0	0.0	0.0
4107307	0.0	0.0	0.0	4.0	6.0	10.0	0.0	0.0	0.0
4107308	0.0	0.0	0.0	4.0	6.0	8.0	0.0	0.0	0.0
4107309	0.0	0.0	0.0	4.0	6.0	8.0	0.0	0.0	0.0
4107310	0.0	0.0	0.0	4.0	6.0	8.0	0.0	0.0	0.0
4107311	0.0	0.0	0.0	4.0	6.0	8.0	0.0	0.0	0.0
4107312	0.0	0.0	0.0	4.0	6.0	8.0	0.0	0.0	0.0
4107313	0.0	0.0	0.0	4.0	6.0	8.0	0.0	0.0	0.0
4107314	0.0	0.0	0.0	4.0	6.0	8.0	0.0	0.0	0.0
4107315	0.0	0.0	0.0	4.0	6.0	8.0	0.0	0.0	0.0
4107316	0.0	0.0	0.0	4.0	4.0	8.0	0.0	0.0	0.0
4107317	0.0	0.0	0.0	4.0	4.0	8.0	0.0	0.0	0.0
4107318	0.0	0.0	0.0	4.0	4.0	8.0	0.0	0.0	0.0
4107319	0.0	0.0	0.0	4.0	4.0	8.0	0.0	0.0	0.0
4107320	0.0	0.0	0.0	4.0	4.0	8.0	0.0	0.0	0.0
4107321	0.0	0.0	0.0	4.0	4.0	8.0	0.0	0.0	0.0
4107322	0.0	0.0	0.0	4.0	4.0	8.0	0.0	0.0	0.0
4107323	0.0	0.0	0.0	4.0	4.0	8.0	0.0	0.0	0.0
4107324	0.0	0.0	0.0	4.0	4.0	8.0	0.0	0.0	0.0
4107325	0.0	0.0	0.0	4.0	4.0	8.0	0.0	0.0	0.0
4107326	0.0	0.0	0.0	4.0	4.0	8.0	0.0	0.0	0.0
4107327	0.0	0.0	0.0	3.0	4.0	8.0	0.0	0.0	0.0
4107328	0.0	0.0	0.0	3.0	4.0	8.0	0.0	0.0	0.0
4107329	0.0	0.0	0.0	3.0	4.0	8.0	0.0	0.0	0.0
4107330	0.0	0.0	0.0	3.0	2.0	8.0	0.0	0.0	0.0
4107331	0.0	0.0	0.0	3.0	2.0	8.0	0.0	0.0	0.0
4107332	0.0	0.0	0.0	3.0	2.0	8.0	0.0	0.0	0.0
4107333	0.0	0.0	0.0	3.0	2.0	8.0	0.0	0.0	0.0
4107334	0.0	0.0	0.0	3.0	2.0	8.0	0.0	0.0	0.0
4107335	0.0	0.0	0.0	3.0	2.0	8.0	0.0	0.0	0.0
4107336	0.0	0.0	0.0	3.0	2.0	8.0	0.0	0.0	0.0
4107337	0.0	0.0	0.0	3.0	2.0	8.0	0.0	0.0	0.0
4107338	0.0	0.0	0.0	2.0	2.0	4.0	0.0	0.0	0.0
4107339	0.0	0.0	0.0	2.0	4.0	4.0	0.0	0.0	0.0
4107340	0.0	0.0	0.0	2.0	4.0	4.0	0.0	0.0	0.0
4107341	0.0	0.0	0.0	2.0	4.0	4.0	0.0	0.0	0.0
4107342	0.0	0.0	0.0	2.0	4.0	2.0	0.0	0.0	0.0
4107343	0.0	0.0	0.0	2.0	4.0	2.0	0.0	0.0	0.0
4107344	0.0	0.0	0.0	2.0	4.0	2.0	0.0	0.0	0.0
4107345	0.0	0.0	0.0	2.0	4.0	2.0	0.0	0.0	0.0
4107346	0.0	0.0	0.0	2.0	4.0	2.0	0.0	0.0	0.0
4107347	0.0	0.0	0.0	2.0	4.0	2.0	0.0	0.0	0.0
4107348	0.0	0.0	0.0	2.0	4.0	2.0	0.0	0.0	0.0
4107349	0.0	0.0	0.0	2.0	4.0	2.0	0.0	0.0	0.0
4107350	0.0	0.0	0.0	2.0	4.0	2.0	0.0	0.0	0.0
4107351	0.0	0.0	0.0	2.0	2.0	2.0	0.0	0.0	0.0
4107352	0.0	0.0	0.0	2.0	2.0	2.0	0.0	0.0	0.0
4107353	0.0	0.0	0.0	2.0	2.0	2.0	0.0	0.0	0.0
4107354	0.0	0.0	0.0	2.0	2.0	2.0	0.0	0.0	0.0
4107355	0.0	0.0	0.0	2.0	2.0	2.0	0.0	0.0	0.0
4107356	0.0	0.0	0.0	2.0	2.0	2.0	0.0	0.0	0.0
4107357	0.0	0.0	0.0	2.0	2.0	1.0	0.0	0.0	0.0
4107358	0.0	0.0	0.0	0.0	2.0	1.0	0.0	0.0	0.0
4107359	0.0	0.0	0.0	0.0	2.0	1.0	0.0	0.0	0.0
4107360	0.0	0.0	0.0	0.0	2.0	1.0	0.0	0.0	0.0
4107361	0.0	0.0	0.0	0.0	2.0	0.0	0.0	0.0	0.0
4107362	0.0	0.0	0.0	0.0	2.0	0.0	0.0	0.0	0.0
4107363	0.0	0.0	0.0	0.0	2.0	0.0	0.0	0.0	0.0
4107364	0.0	0.0	0.0	0.0	2.0	0.0	0.0	0.0	0.0
4107365	0.0	0.0	0.0	0.0	2.0	0.0	0.0	0.0	0.0
4107366	0.0	0.0	0.0	0.0	2.0	0.0	0.0	0.0	0.0
4107367	0.0	0.0	0.0	0.0	2.0	0.0	0.0	0.0	0.0
4107368	0.0	0.0	0.0	0.0	2.0	0.0	0.0	0.0	0.0
4107369	0.0	0.0	0.0	0.0	2.0	0.0	0.0	0.0	0.0
4107370	0.0	0.0	0.0	0.0	2.0	0.0	0.0	0.0	0.0
4107371	0.0	0.0	0.0	0.0	2.0	0.0	0.0	0.0	0.0
4107372	0.0	0.0	0.0	0.0	2.0	0.0	0.0	0.0	0.0
4107373	0.0	0.0	0.0	0.0	2.0	0.0	0.0	0.0	0.0
4107374	0.0	0.0	0.0	0.0	2.0	0.0	0.0	0.0	0.0
4107375	0.0	0.0	0.0	0.0	2.0	0.0	0.0	0.0	0.0
4107376	0.0	0.0	0.0	0.0	2.0	0.0	0.0	0.0	0.0
4107377	0.0	0.0	0.0	0.0	2.0	0.0	0.0	0.0	0.0
4107378	0.0	0.0	0.0	0.0	2.0	0.0	0.0	0.0	0.0
4107379	0.0	0.0	0.0	2.0	2.0	0.0	0.0	0.0	0.0
4107380	0.0	0.0	0.0	2.0	2.0	4.0	0.0	0.0	0.0
4107381	0.0	0.0	0.0	2.0	2.0	4.0	0.0	0.0	0.0
4107382	0.0	0.0	0.0	2.0	2.0	6.0	0.0	0.0	0.0
4107383	0.0	0.0	0.0	2.0	2.0	8.0	0.0	0.0	0.0
4107384	0.0	0.0	0.0	2.0	2.0	8.0	0.0	0.0	0.0
4107385	0.0	0.0	0.0	2.0	2.0	8.0	0.0	0.0	0.0
4107386	0.0	0.0	0.0	2.0	2.0	8.0	0.0	0.0	0.0
4107387	0.0	0.0	0.0	2.0	2.0	8.0	0.0	0.0	0.0
4107388	0.0	0.0	0.0	2.0	2.0	8.0	0.0	0.0	0.0
4107389	0.0	0.0	0.0	4.0	2.0	8.0	0.0	0.0	0.0
4107390	0.0	0.0	0.0	4.0	2.0	8.0	0.0	0.0	0.0
4107391	0.0	0.0	0.0	4.0	2.0	8.0	0.0	0.0	0.0
4107392	0.0	0.0	0.0	4.0	2.0	8.0	0.0	0.0	0.0
4107393	0.0	0.0	0.0	4.0	2.0	8.0	0.0	0.0	0.0
4107394	0.0	0.0	0.0	4.0	2.0	8.0	0.0	0.0	0.0
4107395	0.0	0.0	0.0	4.0	2.0	8.0	0.0	0.0	0.0
4107396	0.0	0.0	0.0	4.0	2.0	10.0	0.0	0.0	0.0
4107397	0.0	0.0	0.0	4.0	2.0	10.0	0.0	0.0	0.0
4107398	0.0	0.0	0.0	4.0	2.0	10.0	0.0	0.0	0.0
4107399	0.0	0.0	0.0	4.0	2.0	10.0	0.0	0.0	0.0
4107400	0.0	0.0	0.0	4.0	2.0	10.0	0.0	0.0	0.0
4107401	0.0	0.0	0.0	6.0	2.0	10.0	0.0	0.0	0.0
4107402	0.0	0.0	0.0	6.0	2.0	10.0	0.0	0.0	0.0
4107403	0.0	0.0	0.0	6.0	2.0	10.0	0.0	0.0	0.0
4107404	0.0	0.0	0.0	6.0	2.0	10.0	0.0	0.0	0.0
4107405	0.0	0.0	0.0	6.0	2.0	10.0	0.0	0.0	0.0
4107406	0.0	0.0	0.0	6.0	2.0	10.0	0.0	0.0	0.0
4107407	0.0	0.0	0.0	6.0	2.0	10.0	0.0	0.0	0.0
4107408	0.0	0.0	0.0	6.0	4.0	10.0	0.0	0.0	0.0
4107409	0.0	0.0	0.0	6.0	4.0	10.0	0.0	0.0	0.0
4107410	0.0	0.0	0.0	6.0	4.0	10.0	0.0	0.0	0.0
4107411	0.0	0.0	0.0	6.0	4.0	10.0	0.0	0.0	0.0
4107412	0.0	0.0	0.0	6.0	4.0	10.0	0.0	0.0	0.0
4107413	0.0	0.0	0.0	6.0	4.0	10.0	0.0	0.0	0.0
4107414	0.0	0.0	0.0	6.0	4.0	10.0	0.0	0.0	0.0
4107415	0.0	0.0	0.0	6.0	4.0	10.0	0.0	0.0	0.0
4107416	0.0	0.0	0.0	6.0	4.0	10.0	0.0	0.0	0.0
4107417	0.0	0.0	0.0	6.0	4.0	12.0	0.0	0.0	0.0
4107418	0.0	0.0	0.0	6.0	4.0	12.0	0.0	0.0	0.0
4107419	0.0	0.0	0.0	6.0	4.0	12.0	0.0	0.0	0.0
4107420	0.0	0.0	0.0	6.0	4.0	12.0	0.0	0.0	0.0
4107421	0.0	0.0	0.0	6.0	4.0	12.0	0.0	0.0	0.0
4107422	0.0	0.0	0.0	6.0	4.0	14.0	0.0	0.0	0.0
4107423	0.0	0.0	0.0	6.0	4.0	14.0	0.0	0.0	0.0
4107424	0.0	0.0	0.0	6.0	4.0	14.0	0.0	0.0	0.0
4107425	0.0	0.0	0.0	6.0	4.0	14.0	0.0	0.0	0.0
4107426	0.0	0.0	0.0	6.0	4.0	14.0	0.0	0.0	0.0
4107427	0.0	0.0	0.0	6.0	4.0	14.0	0.0	0.0	0.0
4107428	0.0	0.0	0.0	6.0	4.0	14.0	0.0	0.0	0.0
4107429	0.0	0.0	0.0	6.0	4.0	14.0	0.0	0.0	0.0
4107430	0.0	0.0	0.0	6.0	4.0	14.0	0.0	0.0	0.0
4107431	0.0	0.0	0.0	6.0	4.0	14.0	0.0	0.0	0.0
4107432	0.0	0.0	0.0	6.0	4.0	14.0	0.0	0.0	0.0
4107433	0.0	0.0	0.0	6.0	4.0	14.0	0.0	0.0	0.0
4107434	0.0	0.0	0.0	6.0	4.0	14.0	0.0	0.0	0.0
4107435	0.0	0.0	0.0	6.0	4.0	14.0	0.0	0.0	0.0
4107436	0.0	0.0	0.0	6.0	4.0	14.0	0.0	0.0	0.0
4107437	0.0	0.0	0.0	6.0	4.0	14.0	0.0	0.0	0.0
4107438	0.0	0.0	0.0	6.0	4.0	14.0	0.0	0.0	0.0
4107439	0.0	0.0	0.0	6.0	2.0	14.0	0.0	0.0	0.0
4107440	0.0	0.0	0.0	6.0	2.0	14.0	0.0	0.0	0.0
4107441	0.0	0.0	0.0	6.0	2.0	14.0	0.0	0.0	0.0
4107442	0.0	0.0	0.0	6.0	2.0	14.0	0.0	0.0	0.0
4107443	0.0	0.0	0.0	6.0	2.0	14.0	0.0	0.0	0.0
4107444	0.0	0.0	0.0	6.0	2.0	14.0	0.0	0.0	0.0
4107445	0.0	0.0	0.0	6.0	2.0	14.0	0.0	0.0	0.0
4107446	0.0	0.0	0.0	6.0	2.0	14.0	0.0	0.0	0.0
4107447	0.0	0.0	0.0	6.0	2.0	14.0	0.0	0.0	0.0
4107448	0.0	0.0	0.0	6.0	4.0	14.0	0.0	0.0	0.0
4107449	0.0	0.0	0.0	6.0	4.0	14.0	0.0	0.0	0.0
4107450	0.0	0.0	0.0	6.0	4.0	14.0	0.0	0.0	0.0
4107451	0.0	0.0	0.0	6.0	4.0	14.0	0.0	0.0	0.0
4107452	0.0	0.0	0.0	6.0	4.0	14.0	0.0	0.0	0.0
4107453	0.0	0.0	0.0	6.0	4.0	14.0	0.0	0.0	0.0
4107454	0.0	0.0	0.0	6.0	4.0	14.0	0.0	0.0	0.0
4107455	0.0	0.0	0.0	6.0	4.0	14.0	0.0	0.0	0.0
4107456	0.0	0.0	0.0	6.0	4.0	14.0	0.0	0.0	0.0
4107457	0.0	0.0	0.0	6.0	4.0	14.0	0.0	0.0	0.0
4107458	0.0	0.0	0.0	6.0	4.0	14.0	0.0	0.0	0.0
4107459	0.0	0.0	0.0	6.0	4.0	14.0	0.0	0.0	0.0
4107460	0.0	0.0	0.0	6.0	4.0	14.0	0.0	0.0	0.0
4107461	0.0	0.0	0.0	6.0	4.0	14.0	0.0	0.0	0.0
4107462	0.0	0.0	0.0	6.0	4.0	22.0	0.0	0.0	0.0
4107463	0.0	0.0	0.0	6.0	4.0	22.0	0.0	0.0	0.0
4107464	0.0	0.0	0.0	6.0	4.0	22.0	0.0	0.0	0.0
4107465	0.0	0.0	0.0	6.0	4.0	22.0	0.0	0.0	0.0
4107466	0.0	0.0	0.0	6.0	4.0	22.0	0.0	0.0	0.0
4107467	0.0	0.0	0.0	6.0	4.0	22.0	0.0	0.0	0.0
4107468	0.0	0.0	0.0	6.0	4.0	22.0	0.0	0.0	0.0
4107469	0.0	0.0	0.0	6.0	4.0	22.0	0.0	0.0	0.0
4107470	0.0	0.0	0.0	6.0	4.0	22.0	0.0	0.0	0.0
4107471	0.0	0.0	0.0	6.0	4.0	22.0	0.0	0.0	0.0
4107472	0.0	0.0	0.0	6.0	4.0	26.0	0.0	0.0	0.0
4107473	0.0	0.0	0.0	6.0	4.0	26.0	0.0	0.0	0.0
4107474	0.0	0.0	0.0	4.0	4.0	26.0	0.0	0.0	0.0
4107475	0.0	0.0	0.0	4.0	4.0	26.0	0.0	0.0	0.0
4107476	0.0	0.0	0.0	4.0	4.0	26.0	0.0	0.0	0.0
4107477	0.0	0.0	0.0	4.0	4.0	26.0	0.0	0.0	0.0
4107478	0.0	0.0	0.0	4.0	4.0	26.0	0.0	0.0	0.0
4107479	0.0	0.0	0.0	4.0	4.0	26.0	0.0	0.0	0.0
4107480	0.0	0.0	0.0	4.0	4.0	26.0	0.0	0.0	0.0
4107481	0.0	0.0	0.0	4.0	4.0	26.0	0.0	0.0	0.0
4107482	0.0	0.0	0.0	4.0	4.0	26.0	0.0	0.0	0.0
4107483	0.0	0.0	0.0	4.0	4.0	26.0	0.0	0.0	0.0
4107484	0.0	0.0	0.0	4.0	4.0	26.0	0.0	0.0	0.0
4107485	0.0	0.0	0.0	4.0	4.0	26.0	0.0	0.0	0.0
4107486	0.0	0.0	0.0	4.0	4.0	26.0	0.0	0.0	0.0
4107487	0.0	0.0	0.0	4.0	4.0	26.0	0.0	0.0	0.0
4107488	0.0	0.0	0.0	4.0	4.0	26.0	0.0	0.0	0.0
4107489	0.0	0.0	0.0	4.0	4.0	26.0	0.0	0.0	0.0
4107490	0.0	0.0	0.0	4.0	4.0	22.0	0.0	0.0	0.0
4107491	0.0	0.0	0.0	4.0	4.0	22.0	0.0	0.0	0.0
4107492	0.0	0.0	0.0	4.0	4.0	22.0	0.0	0.0	0.0
4107493	0.0	0.0	0.0	4.0	4.0	22.0	0.0	0.0	0.0
4107494	0.0	0.0	0.0	2.0	4.0	22.0	0.0	0.0	0.0
4107495	0.0	0.0	0.0	2.0	4.0	22.0	0.0	0.0	0.0
4107496	0.0	0.0	0.0	2.0	4.0	22.0	0.0	0.0	0.0
4107497	0.0	0.0	0.0	2.0	4.0	22.0	0.0	0.0	0.0
4107498	0.0	0.0	0.0	2.0	4.0	22.0	0.0	0.0	0.0
4107499	0.0	0.0	0.0	2.0	4.0	22.0	0.0	0.0	0.0
4107500	0.0	0.0	0.0	2.0	4.0	22.0	0.0	0.0	0.0
4107501	0.0	0.0	0.0	2.0	4.0	22.0	0.0	0.0	0.0
4107502	0.0	0.0	0.0	2.0	4.0	22.0	0.0	0.0	0.0
4107503	0.0	0.0	0.0	2.0	4.0	22.0	0.0	0.0	0.0
4107504	0.0	0.0	0.0	2.0	4.0	22.0	0.0	0.0	0.0
4107505	0.0	0.0	0.0	2.0	4.0	22.0	0.0	0.0	0.0
4107506	0.0	0.0	0.0	2.0	4.0	24.0	0.0	0.0	0.0
4107507	0.0	0.0	0.0	2.0	4.0	26.0	0.0	0.0	0.0
4107508	0.0	0.0	0.0	2.0	4.0	26.0	0.0	0.0	0.0
4107509	0.0	0.0	0.0	6.0	4.0	26.0	0.0	0.0	0.0
4107510	0.0	0.0	0.0	6.0	4.0	28.0	0.0	0.0	0.0
4107511	0.0	0.0	0.0	6.0	4.0	28.0	0.0	0.0	0.0
4107512	0.0	0.0	0.0	6.0	4.0	28.0	0.0	0.0	0.0
4107513	0.0	0.0	0.0	6.0	4.0	28.0	0.0	0.0	0.0
4107514	0.0	0.0	0.0	6.0	4.0	28.0	0.0	0.0	0.0
4107515	0.0	0.0	0.0	6.0	4.0	28.0	0.0	0.0	0.0
4107516	0.0	0.0	0.0	6.0	4.0	28.0	0.0	0.0	0.0
4107517	0.0	0.0	0.0	6.0	4.0	28.0	0.0	0.0	0.0
4107518	0.0	0.0	0.0	6.0	4.0	28.0	0.0	0.0	0.0
4107519	0.0	0.0	0.0	6.0	4.0	28.0	0.0	0.0	0.0
4107520	0.0	0.0	0.0	6.0	4.0	28.0	0.0	0.0	0.0
4107521	0.0	0.0	0.0	6.0	2.0	24.0	0.0	0.0	0.0
4107522	0.0	0.0	0.0	6.0	2.0	24.0	0.0	0.0	0.0
4107523	0.0	0.0	0.0	6.0	2.0	24.0	0.0	0.0	0.0
4107524	0.0	0.0	0.0	4.0	2.0	24.0	0.0	0.0	0.0
4107525	0.0	0.0	0.0	4.0	2.0	24.0	0.0	0.0	0.0
4107526	0.0	0.0	0.0	4.0	2.0	24.0	0.0	0.0	0.0
4107527	0.0	0.0	0.0	4.0	2.0	24.0	0.0	0.0	0.0
4107528	0.0	0.0	0.0	4.0	2.0	24.0	0.0	0.0	0.0
4107529	0.0	0.0	0.0	4.0	2.0	24.0	0.0	0.0	0.0
4107530	0.0	0.0	0.0	4.0	2.0	24.0	0.0	0.0	0.0
4107531	0.0	0.0	0.0	6.0	2.0	18.0	0.0	0.0	0.0
4107532	0.0	0.0	0.0	6.0	2.0	18.0	0.0	0.0	0.0
4107533	0.0	0.0	0.0	6.0	2.0	18.0	0.0	0.0	0.0
4107534	0.0	0.0	0.0	6.0	2.0	18.0	0.0	0.0	0.0
4107535	0.0	0.0	0.0	6.0	2.0	18.0	0.0	0.0	0.0
4107536	0.0	0.0	0.0	6.0	2.0	18.0	0.0	0.0	0.0
4107537	0.0	0.0	0.0	6.0	2.0	18.0	0.0	0.0	0.0
4107538	0.0	0.0	0.0	6.0	2.0	18.0	0.0	0.0	0.0
4107539	0.0	0.0	0.0	6.0	2.0	18.0	0.0	0.0	0.0
4107540	0.0	0.0	0.0	6.0	2.0	18.0	0.0	0.0	0.0
4107541	0.0	0.0	0.0	6.0	2.0	18.0	0.0	0.0	0.0
4107542	0.0	0.0	0.0	6.0	2.0	18.0	0.0	0.0	0.0
4107543	0.0	0.0	0.0	6.0	2.0	18.0	0.0	0.0	0.0
4107544	0.0	0.0	0.0	6.0	2.0	18.0	0.0	0.0	0.0
4107545	0.0	0.0	0.0	6.0	2.0	18.0	0.0	0.0	0.0
4107546	0.0	0.0	0.0	6.0	2.0	18.0	0.0	0.0	0.0
4107547	0.0	0.0	0.0	6.0	2.0	18.0	0.0	0.0	0.0
4107548	0.0	0.0	0.0	6.0	2.0	18.0	0.0	0.0	0.0
4107549	0.0	0.0	0.0	6.0	2.0	18.0	0.0	0.0	0.0
4107550	0.0	0.0	0.0	6.0	2.0	18.0	0.0	0.0	0.0
4107551	0.0	0.0	0.0	6.0	2.0	18.0	0.0	0.0	0.0
4107552	0.0	0.0	0.0	6.0	2.0	18.0	0.0	0.0	0.0
4107553	0.0	0.0	0.0	6.0	2.0	18.0	0.0	0.0	0.0
4107554	0.0	0.0	0.0	6.0	2.0	18.0	0.0	0.0	0.0
4107555	0.0	0.0	0.0	6.0	2.0	18.0	0.0	0.0	0.0
4107556	0.0	0.0	0.0	6.0	2.0	18.0	0.0	0.0	0.0
4107557	0.0	0.0	0.0	6.0	2.0	18.0	0.0	0.0	0.0
4107558	0.0	0.0	0.0	6.0	2.0	18.0	0.0	0.0	0.0
4107559	0.0	0.0	0.0	6.0	2.0	18.0	0.0	0.0	0.0
4107560	0.0	0.0	0.0	6.0	2.0	18.0	0.0	0.0	0.0
4107561	0.0	0.0	0.0	6.0	2.0	18.0	0.0	0.0	0.0
4107562	0.0	0.0	0.0	6.0	2.0	18.0	0.0	0.0	0.0
4107563	0.0	0.0	0.0	6.0	2.0	18.0	0.0	0.0	0.0
4107564	0.0	0.0	0.0	6.0	2.0	18.0	0.0	0.0	0.0
4107565	0.0	0.0	0.0	6.0	2.0	18.0	0.0	0.0	0.0
4107566	0.0	0.0	0.0	6.0	2.0	18.0	0.0	0.0	0.0
4107567	0.0	0.0	0.0	6.0	2.0	18.0	0.0	0.0	0.0
4107568	0.0	0.0	0.0	6.0	2.0	18.0	0.0	0.0	0.0
4107569	0.0	0.0	0.0	6.0	2.0	18.0	0.0	0.0	0.0
4107570	0.0	0.0	0.0	6.0	2.0	18.0	0.0	0.0	0.0
4107571	0.0	0.0	0.0	6.0	2.0	18.0	0.0	0.0	0.0
4107572	0.0	0.0	0.0	6.0	2.0	18.0	0.0	0.0	0.0
4107573	0.0	0.0	0.0	6.0	2.0	18.0	0.0	0.0	0.0
4107574	0.0	0.0	0.0	6.0	2.0	18.0	0.0	0.0	0.0
4107575	0.0	0.0	0.0	6.0	2.0	18.0	0.0	0.0	0.0
4107576	0.0	0.0	0.0	6.0	0.0	18.0	0.0	0.0	0.0
4107577	0.0	0.0	0.0	6.0	0.0	18.0	0.0	0.0	0.0
4107578	0.0	0.0	0.0	6.0	0.0	18.0	0.0	0.0	0.0
4107579	0.0	0.0	0.0	6.0	4.0	18.0	0.0	0.0	0.0
4107580	0.0	0.0	0.0	6.0	4.0	18.0	0.0	0.0	0.0
4107581	0.0	0.0	0.0	6.0	4.0	18.0	0.0	0.0	0.0
4107582	0.0	0.0	0.0	6.0	4.0	18.0	0.0	0.0	0.0
4107583	0.0	0.0	0.0	6.0	4.0	16.0	0.0	0.0	0.0
4107584	0.0	0.0	0.0	6.0	4.0	16.0	0.0	0.0	0.0
4107585	0.0	0.0	0.0	8.0	6.0	16.0	0.0	0.0	0.0
4107586	0.0	0.0	0.0	8.0	8.0	16.0	0.0	0.0	0.0
4107587	0.0	0.0	0.0	8.0	10.0	16.0	0.0	0.0	0.0
4107588	0.0	0.0	0.0	10.0	10.0	19.0	0.0	0.0	0.0
4107589	0.0	0.0	0.0	14.0	10.0	21.0	0.0	0.0	0.0
4107590	0.0	0.0	0.0	16.0	12.0	21.0	0.0	0.0	0.0
4107591	0.0	0.0	0.0	18.0	16.0	25.0	0.0	0.0	0.0
4107592	0.0	0.0	0.0	18.0	18.0	23.0	0.0	0.0	0.0
4107593	0.0	0.0	0.0	18.0	18.0	23.0	0.0	0.0	0.0
4107594	0.0	0.0	0.0	18.0	18.0	19.0	0.0	0.0	0.0
4107595	0.0	0.0	0.0	18.0	18.0	19.0	0.0	0.0	0.0
4107596	0.0	0.0	0.0	20.0	18.0	19.0	0.0	0.0	0.0
4107597	0.0	0.0	0.0	20.0	18.0	19.0	0.0	0.0	0.0
4107598	0.0	0.0	0.0	20.0	18.0	19.0	0.0	0.0	0.0
4107599	0.0	0.0	0.0	20.0	18.0	17.0	0.0	0.0	0.0
4107600	0.0	0.0	0.0	20.0	18.0	17.0	0.0	0.0	0.0
4107601	0.0	0.0	0.0	20.0	18.0	15.0	0.0	0.0	0.0
4107602	0.0	0.0	0.0	22.0	20.0	19.0	0.0	0.0	0.0
4107603	0.0	0.0	0.0	18.0	20.0	21.0	0.0	0.0	0.0
4107604	0.0	0.0	0.0	20.0	20.0	21.0	0.0	0.0	0.0
4107605	0.0	0.0	0.0	20.0	20.0	21.0	0.0	0.0	0.0
4107606	0.0	0.0	0.0	20.0	20.0	21.0	0.0	0.0	0.0
4107607	0.0	0.0	0.0	20.0	20.0	21.0	0.0	0.0	0.0
4107608	0.0	0.0	0.0	20.0	20.0	19.0	0.0	0.0	0.0
4107609	0.0	0.0	0.0	20.0	20.0	19.0	0.0	0.0	0.0
4107610	0.0	0.0	0.0	20.0	20.0	19.0	0.0	0.0	0.0
4107611	0.0	0.0	0.0	20.0	20.0	17.0	0.0	0.0	0.0
4107612	0.0	0.0	0.0	20.0	20.0	17.0	0.0	0.0	0.0
4107613	0.0	0.0	0.0	20.0	20.0	17.0	0.0	0.0	0.0
4107614	0.0	0.0	0.0	20.0	20.0	17.0	0.0	0.0	0.0
4107615	0.0	0.0	0.0	20.0	20.0	17.0	0.0	0.0	0.0
4107616	0.0	0.0	0.0	20.0	20.0	17.0	0.0	0.0	0.0
4107617	0.0	0.0	0.0	20.0	20.0	17.0	0.0	0.0	0.0
4107618	0.0	0.0	0.0	20.0	20.0	17.0	0.0	0.0	0.0
4107619	0.0	0.0	0.0	20.0	20.0	17.0	0.0	0.0	0.0
4107620	0.0	0.0	0.0	20.0	20.0	17.0	0.0	0.0	0.0
4107621	0.0	0.0	0.0	20.0	20.0	17.0	0.0	0.0	0.0
4107622	0.0	0.0	0.0	20.0	20.0	17.0	0.0	0.0	0.0
4107623	0.0	0.0	0.0	20.0	20.0	17.0	0.0	0.0	0.0
4107624	0.0	0.0	0.0	18.0	20.0	17.0	0.0	0.0	0.0
4107625	0.0	0.0	0.0	18.0	20.0	17.0	0.0	0.0	0.0
4107626	0.0	0.0	0.0	18.0	20.0	17.0	0.0	0.0	0.0
4107627	0.0	0.0	0.0	18.0	20.0	17.0	0.0	0.0	0.0
4107628	0.0	0.0	0.0	18.0	20.0	17.0	0.0	0.0	0.0
4107629	0.0	0.0	0.0	18.0	20.0	17.0	0.0	0.0	0.0
4107630	0.0	0.0	0.0	18.0	16.0	18.0	0.0	0.0	0.0
4107631	0.0	0.0	0.0	18.0	16.0	18.0	0.0	0.0	0.0
4107632	0.0	0.0	0.0	18.0	16.0	18.0	0.0	0.0	0.0
4107633	0.0	0.0	0.0	18.0	16.0	18.0	0.0	0.0	0.0
4107634	0.0	0.0	0.0	18.0	16.0	18.0	0.0	0.0	0.0
4107635	0.0	0.0	0.0	18.0	16.0	16.0	0.0	0.0	0.0
4107636	0.0	0.0	0.0	18.0	16.0	16.0	0.0	0.0	0.0
4107637	0.0	0.0	0.0	18.0	16.0	16.0	0.0	0.0	0.0
4107638	0.0	0.0	0.0	16.0	16.0	16.0	0.0	0.0	0.0
4107639	0.0	0.0	0.0	16.0	16.0	16.0	0.0	0.0	0.0
4107640	0.0	0.0	0.0	16.0	16.0	16.0	0.0	0.0	0.0
4107641	0.0	0.0	0.0	16.0	16.0	16.0	0.0	0.0	0.0
4107642	0.0	0.0	0.0	16.0	16.0	16.0	0.0	0.0	0.0
4107643	0.0	0.0	0.0	16.0	16.0	16.0	0.0	0.0	0.0
4107644	0.0	0.0	0.0	16.0	16.0	18.0	0.0	0.0	0.0
4107645	0.0	0.0	0.0	16.0	16.0	18.0	0.0	0.0	0.0
4107646	0.0	0.0	0.0	16.0	16.0	18.0	0.0	0.0	0.0
4107647	0.0	0.0	0.0	16.0	16.0	18.0	0.0	0.0	0.0
4107648	0.0	0.0	0.0	16.0	16.0	18.0	0.0	0.0	0.0
4107649	0.0	0.0	0.0	16.0	16.0	18.0	0.0	0.0	0.0
4107650	0.0	0.0	0.0	16.0	16.0	18.0	0.0	0.0	0.0
4107651	0.0	0.0	0.0	16.0	16.0	18.0	0.0	0.0	0.0
4107652	0.0	0.0	0.0	16.0	16.0	18.0	0.0	0.0	0.0
4107653	0.0	0.0	0.0	16.0	16.0	18.0	0.0	0.0	0.0
4107654	0.0	0.0	0.0	16.0	16.0	18.0	0.0	0.0	0.0
4107655	0.0	0.0	0.0	16.0	16.0	18.0	0.0	0.0	0.0
4107656	0.0	0.0	0.0	16.0	16.0	18.0	0.0	0.0	0.0
4107657	0.0	0.0	0.0	16.0	16.0	18.0	0.0	0.0	0.0
4107658	0.0	0.0	0.0	16.0	16.0	18.0	0.0	0.0	0.0
4107659	0.0	0.0	0.0	16.0	16.0	18.0	0.0	0.0	0.0
4107660	0.0	0.0	0.0	16.0	16.0	18.0	0.0	0.0	0.0
4107661	0.0	0.0	0.0	16.0	16.0	18.0	0.0	0.0	0.0
4107662	0.0	0.0	0.0	16.0	16.0	20.0	0.0	0.0	0.0
4107663	0.0	0.0	0.0	16.0	16.0	22.0	0.0	0.0	0.0
4107664	0.0	0.0	0.0	44.0	36.0	62.0	0.0	0.0	0.0
4107665	0.0	0.0	0.0	58.0	38.0	64.0	0.0	0.0	0.0
4107666	0.0	0.0	0.0	62.0	38.0	66.0	0.0	0.0	0.0
4107667	0.0	0.0	0.0	64.0	44.0	70.0	0.0	0.0	0.0
4107668	0.0	0.0	0.0	66.0	46.0	70.0	0.0	0.0	0.0
4107669	0.0	0.0	0.0	66.0	44.0	72.0	0.0	0.0	0.0
4107670	0.0	0.0	0.0	66.0	44.0	72.0	0.0	0.0	0.0
4107671	0.0	0.0	0.0	66.0	44.0	74.0	0.0	0.0	0.0
4107672	0.0	0.0	0.0	66.0	46.0	76.0	0.0	0.0	0.0
4107673	0.0	0.0	0.0	66.0	48.0	76.0	0.0	0.0	0.0
4107674	0.0	0.0	0.0	66.0	48.0	78.0	0.0	0.0	0.0
4107675	0.0	0.0	0.0	66.0	46.0	78.0	0.0	0.0	0.0
4107676	0.0	0.0	0.0	66.0	46.0	78.0	0.0	0.0	0.0
4107677	0.0	0.0	0.0	66.0	46.0	78.0	0.0	0.0	0.0
4107678	0.0	0.0	0.0	68.0	46.0	80.0	0.0	0.0	0.0
4107679	0.0	0.0	0.0	68.0	46.0	80.0	0.0	0.0	0.0
4107680	0.0	0.0	0.0	68.0	44.0	80.0	0.0	0.0	0.0
4107681	0.0	0.0	0.0	68.0	44.0	80.0	0.0	0.0	0.0
4107682	0.0	0.0	0.0	66.0	44.0	80.0	0.0	0.0	0.0
4107683	0.0	0.0	0.0	66.0	44.0	80.0	0.0	0.0	0.0
4107684	0.0	0.0	0.0	66.0	44.0	80.0	0.0	0.0	0.0
4107685	0.0	0.0	0.0	66.0	42.0	78.0	0.0	0.0	0.0
4107686	0.0	0.0	0.0	66.0	42.0	78.0	0.0	0.0	0.0
4107687	0.0	0.0	0.0	62.0	42.0	78.0	0.0	0.0	0.0
4107688	0.0	0.0	0.0	62.0	42.0	78.0	0.0	0.0	0.0
4107689	0.0	0.0	0.0	60.0	42.0	78.0	0.0	0.0	0.0
4107690	0.0	0.0	0.0	58.0	42.0	78.0	0.0	0.0	0.0
4107691	0.0	0.0	0.0	58.0	40.0	78.0	0.0	0.0	0.0
4107692	0.0	0.0	0.0	58.0	40.0	78.0	0.0	0.0	0.0
4107693	0.0	0.0	0.0	58.0	40.0	78.0	0.0	0.0	0.0
4107694	0.0	0.0	0.0	58.0	40.0	78.0	0.0	0.0	0.0
4107695	0.0	0.0	0.0	58.0	40.0	78.0	0.0	0.0	0.0
4107696	0.0	0.0	0.0	54.0	40.0	78.0	0.0	0.0	0.0
4107697	0.0	0.0	0.0	54.0	40.0	76.0	0.0	0.0	0.0
4107698	0.0	0.0	0.0	54.0	40.0	76.0	0.0	0.0	0.0
4107699	0.0	0.0	0.0	54.0	38.0	76.0	0.0	0.0	0.0
4107700	0.0	0.0	0.0	54.0	38.0	76.0	0.0	0.0	0.0
4107701	0.0	0.0	0.0	54.0	38.0	76.0	0.0	0.0	0.0
4107702	0.0	0.0	0.0	54.0	38.0	76.0	0.0	0.0	0.0
4107703	0.0	0.0	0.0	54.0	36.0	76.0	0.0	0.0	0.0
4107704	0.0	0.0	0.0	54.0	36.0	76.0	0.0	0.0	0.0
4107705	0.0	0.0	0.0	54.0	34.0	76.0	0.0	0.0	0.0
4107706	0.0	0.0	0.0	54.0	34.0	76.0	0.0	0.0	0.0
4107707	0.0	0.0	0.0	54.0	34.0	76.0	0.0	0.0	0.0
4107708	0.0	0.0	0.0	54.0	34.0	76.0	0.0	0.0	0.0
4107709	0.0	0.0	0.0	54.0	34.0	76.0	0.0	0.0	0.0
4107710	0.0	0.0	0.0	54.0	34.0	76.0	0.0	0.0	0.0
4107711	0.0	0.0	0.0	54.0	34.0	76.0	0.0	0.0	0.0
4107712	0.0	0.0	0.0	54.0	34.0	76.0	0.0	0.0	0.0
4107713	0.0	0.0	0.0	54.0	34.0	76.0	0.0	0.0	0.0
4107714	0.0	0.0	0.0	52.0	34.0	74.0	0.0	0.0	0.0
4107715	0.0	0.0	0.0	52.0	34.0	74.0	0.0	0.0	0.0
4107716	0.0	0.0	0.0	52.0	34.0	74.0	0.0	0.0	0.0
4107717	0.0	0.0	0.0	52.0	34.0	74.0	0.0	0.0	0.0
4107718	0.0	0.0	0.0	52.0	34.0	74.0	0.0	0.0	0.0
4107719	0.0	0.0	0.0	52.0	34.0	74.0	0.0	0.0	0.0
4107720	0.0	0.0	0.0	50.0	34.0	72.0	0.0	0.0	0.0
4107721	0.0	0.0	0.0	50.0	34.0	72.0	0.0	0.0	0.0
4107722	0.0	0.0	0.0	50.0	34.0	70.0	0.0	0.0	0.0
4107723	0.0	0.0	0.0	50.0	34.0	70.0	0.0	0.0	0.0
4107724	0.0	0.0	0.0	50.0	34.0	70.0	0.0	0.0	0.0
4107725	0.0	0.0	0.0	50.0	34.0	70.0	0.0	0.0	0.0
4107726	0.0	0.0	0.0	50.0	34.0	68.0	0.0	0.0	0.0
4107727	0.0	0.0	0.0	50.0	34.0	68.0	0.0	0.0	0.0
4107728	0.0	0.0	0.0	50.0	34.0	68.0	0.0	0.0	0.0
4107729	0.0	0.0	0.0	50.0	34.0	68.0	0.0	0.0	0.0
4107730	0.0	0.0	0.0	50.0	34.0	68.0	0.0	0.0	0.0
4107731	0.0	0.0	0.0	50.0	34.0	68.0	0.0	0.0	0.0
4107732	0.0	0.0	0.0	50.0	34.0	66.0	0.0	0.0	0.0
4107733	0.0	0.0	0.0	50.0	34.0	66.0	0.0	0.0	0.0
4107734	0.0	0.0	0.0	50.0	34.0	66.0	0.0	0.0	0.0
4107735	0.0	0.0	0.0	50.0	34.0	66.0	0.0	0.0	0.0
4107736	0.0	0.0	0.0	50.0	34.0	66.0	0.0	0.0	0.0
4107737	0.0	0.0	0.0	50.0	34.0	66.0	0.0	0.0	0.0
4107738	0.0	0.0	0.0	50.0	34.0	65.0	0.0	0.0	0.0
4107739	0.0	0.0	0.0	50.0	34.0	65.0	0.0	0.0	0.0
4107740	0.0	0.0	0.0	50.0	34.0	65.0	0.0	0.0	0.0
4107741	0.0	0.0	0.0	50.0	34.0	65.0	0.0	0.0	0.0
4107742	0.0	0.0	0.0	50.0	34.0	65.0	0.0	0.0	0.0
4107743	0.0	0.0	0.0	50.0	34.0	65.0	0.0	0.0	0.0
4107744	0.0	0.0	0.0	50.0	34.0	65.0	0.0	0.0	0.0
4107745	0.0	0.0	0.0	50.0	34.0	65.0	0.0	0.0	0.0
4107746	0.0	0.0	0.0	50.0	34.0	65.0	0.0	0.0	0.0
4107747	0.0	0.0	0.0	50.0	34.0	65.0	0.0	0.0	0.0
4107748	0.0	0.0	0.0	50.0	34.0	65.0	0.0	0.0	0.0
4107749	0.0	0.0	0.0	50.0	34.0	63.0	0.0	0.0	0.0
4107750	0.0	0.0	0.0	50.0	34.0	63.0	0.0	0.0	0.0
4107751	0.0	0.0	0.0	50.0	34.0	63.0	0.0	0.0	0.0
4107752	0.0	0.0	0.0	50.0	34.0	63.0	0.0	0.0	0.0
4107753	0.0	0.0	0.0	50.0	34.0	63.0	0.0	0.0	0.0
4107754	0.0	0.0	0.0	50.0	34.0	63.0	0.0	0.0	0.0
4107755	0.0	0.0	0.0	50.0	34.0	63.0	0.0	0.0	0.0
4107756	0.0	0.0	0.0	50.0	34.0	63.0	0.0	0.0	0.0
4107757	0.0	0.0	0.0	50.0	34.0	63.0	0.0	0.0	0.0
4107758	0.0	0.0	0.0	48.0	32.0	59.0	0.0	0.0	0.0
4107759	0.0	0.0	0.0	46.0	32.0	59.0	0.0	0.0	0.0
4107760	0.0	0.0	0.0	46.0	32.0	59.0	0.0	0.0	0.0
4107761	0.0	0.0	0.0	46.0	32.0	59.0	0.0	0.0	0.0
4107762	0.0	0.0	0.0	42.0	32.0	59.0	0.0	0.0	0.0
4107763	0.0	0.0	0.0	40.0	32.0	59.0	0.0	0.0	0.0
4107764	0.0	0.0	0.0	40.0	32.0	59.0	0.0	0.0	0.0
4107765	0.0	0.0	0.0	40.0	32.0	59.0	0.0	0.0	0.0
4107766	0.0	0.0	0.0	40.0	24.0	57.0	0.0	0.0	0.0
4107767	0.0	0.0	0.0	38.0	20.0	53.0	0.0	0.0	0.0
4107768	0.0	0.0	0.0	38.0	20.0	53.0	0.0	0.0	0.0
4107769	0.0	0.0	0.0	34.0	20.0	51.0	0.0	0.0	0.0
4107770	0.0	0.0	0.0	34.0	18.0	47.0	0.0	0.0	0.0
4107771	0.0	0.0	0.0	28.0	14.0	43.0	0.0	0.0	0.0
4107772	0.0	0.0	0.0	28.0	14.0	43.0	0.0	0.0	0.0
4107773	0.0	0.0	0.0	28.0	14.0	41.0	0.0	0.0	0.0
4107774	0.0	0.0	0.0	28.0	14.0	41.0	0.0	0.0	0.0
4107775	0.0	0.0	0.0	28.0	14.0	41.0	0.0	0.0	0.0
4107776	0.0	0.0	0.0	28.0	14.0	41.0	0.0	0.0	0.0
4107777	0.0	0.0	0.0	18.0	10.0	41.0	0.0	0.0	0.0
4107778	0.0	0.0	0.0	16.0	8.0	32.0	0.0	0.0	0.0
4107779	0.0	0.0	0.0	16.0	6.0	32.0	0.0	0.0	0.0
4107780	0.0	0.0	0.0	16.0	4.0	24.0	0.0	0.0	0.0
4107781	0.0	0.0	0.0	6.0	0.0	12.0	0.0	0.0	0.0
4107782	0.0	0.0	0.0	4.0	0.0	12.0	0.0	0.0	0.0
4107783	0.0	0.0	0.0	4.0	0.0	10.0	0.0	0.0	0.0
4107784	0.0	0.0	0.0	0.0	0.0	8.0	0.0	0.0	0.0
4107785	0.0	0.0	0.0	0.0	0.0	4.0	0.0	0.0	0.0
4107786	0.0	0.0	0.0	0.0	0.0	4.0	0.0	0.0	0.0
4107787	0.0	0.0	0.0	0.0	0.0	4.0	0.0	0.0	0.0
4107788	0.0	0.0	0.0	0.0	0.0	4.0	0.0	0.0	0.0
4107789	0.0	0.0	0.0	0.0	0.0	0.0	0.0	0.0	0.0
4107790	0.0	0.0	0.0	0.0	0.0	0.0	0.0	0.0	0.0
4107791	0.0	0.0	0.0	0.0	0.0	0.0	0.0	0.0	0.0
4107792	0.0	0.0	0.0	0.0	0.0	0.0	0.0	0.0	0.0
4107793	0.0	0.0	0.0	0.0	0.0	0.0	0.0	0.0	0.0
4107794	0.0	0.0	0.0	0.0	0.0	0.0	0.0	0.0	0.0
4107795	0.0	0.0	0.0	0.0	0.0	0.0	0.0	0.0	0.0
4107796	0.0	0.0	0.0	0.0	0.0	0.0	0.0	0.0	0.0
4107797	0.0	0.0	0.0	0.0	0.0	0.0	0.0	0.0	0.0
4107798	0.0	0.0	0.0	0.0	0.0	0.0	0.0	0.0	0.0
4107799	0.0	0.0	0.0	0.0	0.0	0.0	0.0	0.0	0.0
4107800	0.0	0.0	0.0	0.0	0.0	0.0	0.0	0.0	0.0
4107801	0.0	0.0	0.0	0.0	0.0	0.0	0.0	0.0	0.0
4107802	0.0	0.0	0.0	0.0	0.0	0.0	0.0	0.0	0.0
4107803	0.0	0.0	0.0	0.0	0.0	0.0	0.0	0.0	0.0
4107804	0.0	0.0	0.0	0.0	0.0	0.0	0.0	0.0	0.0
4107805	0.0	0.0	0.0	0.0	0.0	0.0	0.0	0.0	0.0
4107806	0.0	0.0	0.0	0.0	0.0	0.0	0.0	0.0	0.0
4107807	0.0	0.0	0.0	0.0	0.0	0.0	0.0	0.0	0.0
4107808	0.0	0.0	0.0	0.0	0.0	0.0	0.0	0.0	0.0
4107809	0.0	0.0	0.0	0.0	0.0	0.0	0.0	0.0	0.0
4107810	0.0	0.0	0.0	0.0	0.0	0.0	0.0	0.0	0.0
4107811	0.0	0.0	0.0	0.0	0.0	0.0	0.0	0.0	0.0
4107812	0.0	0.0	0.0	0.0	0.0	0.0	0.0	0.0	0.0
4107813	0.0	0.0	0.0	0.0	0.0	0.0	0.0	0.0	0.0
4107814	0.0	0.0	0.0	0.0	0.0	0.0	0.0	0.0	0.0
4107815	0.0	0.0	0.0	0.0	0.0	0.0	0.0	0.0	0.0
4107816	0.0	0.0	0.0	0.0	0.0	0.0	0.0	0.0	0.0
4107817	0.0	0.0	0.0	0.0	0.0	0.0	0.0	0.0	0.0
4107818	0.0	0.0	0.0	0.0	0.0	0.0	0.0	0.0	0.0
4107819	0.0	0.0	0.0	0.0	0.0	0.0	0.0	0.0	0.0
4107820	0.0	0.0	0.0	0.0	0.0	0.0	0.0	0.0	0.0
4107821	0.0	0.0	0.0	0.0	0.0	0.0	0.0	0.0	0.0
4107822	0.0	0.0	0.0	0.0	0.0	0.0	0.0	0.0	0.0
4107823	0.0	0.0	0.0	0.0	0.0	0.0	0.0	0.0	0.0
4107824	0.0	0.0	0.0	0.0	0.0	0.0	0.0	0.0	0.0
4107825	0.0	0.0	0.0	0.0	0.0	0.0	0.0	0.0	0.0
4107826	0.0	0.0	0.0	0.0	0.0	0.0	0.0	0.0	0.0
4107827	0.0	0.0	0.0	0.0	0.0	0.0	0.0	0.0	0.0
4107828	0.0	0.0	0.0	0.0	0.0	0.0	0.0	0.0	0.0
4107829	0.0	0.0	0.0	0.0	0.0	0.0	0.0	0.0	0.0
4107830	0.0	0.0	0.0	0.0	0.0	0.0	0.0	0.0	0.0
4107831	0.0	0.0	0.0	0.0	0.0	0.0	0.0	0.0	0.0
4107832	0.0	0.0	0.0	0.0	0.0	0.0	0.0	0.0	0.0
4107833	0.0	0.0	0.0	0.0	0.0	0.0	0.0	0.0	0.0
4107834	0.0	0.0	0.0	0.0	0.0	0.0	0.0	0.0	0.0
4107835	0.0	0.0	0.0	0.0	0.0	0.0	0.0	0.0	0.0
4107836	0.0	0.0	0.0	0.0	0.0	0.0	0.0	0.0	0.0
4107837	0.0	0.0	0.0	0.0	0.0	0.0	0.0	0.0	0.0
4107838	0.0	0.0	0.0	0.0	0.0	0.0	0.0	0.0	0.0
4107839	0.0	0.0	0.0	0.0	0.0	0.0	0.0	0.0	0.0
4107840	0.0	0.0	0.0	0.0	0.0	0.0	0.0	0.0	0.0
4107841	0.0	0.0	0.0	0.0	0.0	0.0	0.0	0.0	0.0
4107842	0.0	0.0	0.0	0.0	0.0	0.0	0.0	0.0	0.0
4107843	0.0	0.0	0.0	0.0	0.0	0.0	0.0	0.0	0.0
4107844	0.0	0.0	0.0	0.0	0.0	0.0	0.0	0.0	0.0
4107845	0.0	0.0	0.0	0.0	0.0	0.0	0.0	0.0	0.0
4107846	0.0	0.0	0.0	0.0	0.0	0.0	0.0	0.0	0.0
4107847	0.0	0.0	0.0	0.0	0.0	0.0	0.0	0.0	0.0
4107848	0.0	0.0	0.0	0.0	0.0	0.0	0.0	0.0	0.0
4107849	0.0	0.0	0.0	0.0	0.0	0.0	0.0	0.0	0.0
4107850	0.0	0.0	0.0	0.0	0.0	0.0	0.0	0.0	0.0
4107851	0.0	0.0	0.0	0.0	0.0	0.0	0.0	0.0	0.0
4107852	0.0	0.0	0.0	0.0	0.0	0.0	0.0	0.0	0.0
4107853	0.0	0.0	0.0	0.0	0.0	0.0	0.0	0.0	0.0
4107854	0.0	0.0	0.0	0.0	0.0	0.0	0.0	0.0	0.0
4107855	0.0	0.0	0.0	0.0	0.0	0.0	0.0	0.0	0.0
4107856	0.0	0.0	0.0	0.0	0.0	0.0	0.0	0.0	0.0
4107857	0.0	0.0	0.0	0.0	0.0	0.0	0.0	0.0	0.0
4107858	0.0	0.0	0.0	0.0	0.0	0.0	0.0	0.0	0.0
4107859	0.0	0.0	0.0	0.0	0.0	0.0	0.0	0.0	0.0
4107860	0.0	0.0	0.0	0.0	0.0	0.0	0.0	0.0	0.0
4107861	0.0	0.0	0.0	0.0	0.0	0.0	0.0	0.0	0.0
4107862	0.0	0.0	0.0	0.0	0.0	0.0	0.0	0.0	0.0
4107863	0.0	0.0	0.0	0.0	0.0	0.0	0.0	0.0	0.0
4107864	0.0	0.0	0.0	0.0	0.0	0.0	0.0	0.0	0.0
4107865	0.0	0.0	0.0	0.0	0.0	0.0	0.0	0.0	0.0
4107866	0.0	0.0	0.0	0.0	0.0	0.0	0.0	0.0	0.0
4107867	0.0	0.0	0.0	0.0	0.0	0.0	0.0	0.0	0.0
4107868	0.0	0.0	0.0	0.0	0.0	0.0	0.0	0.0	0.0
4107869	0.0	0.0	0.0	0.0	0.0	0.0	0.0	0.0	0.0
4107870	0.0	0.0	0.0	0.0	0.0	0.0	0.0	0.0	0.0
4107871	0.0	0.0	0.0	0.0	0.0	0.0	0.0	0.0	0.0
4107872	0.0	0.0	0.0	0.0	0.0	0.0	0.0	0.0	0.0
4107873	0.0	0.0	0.0	0.0	0.0	0.0	0.0	0.0	0.0
4107874	0.0	0.0	0.0	0.0	0.0	0.0	0.0	0.0	0.0
4107875	0.0	0.0	0.0	0.0	0.0	0.0	0.0	0.0	0.0
4107876	0.0	0.0	0.0	0.0	0.0	0.0	0.0	0.0	0.0
4107877	0.0	0.0	0.0	0.0	0.0	0.0	0.0	0.0	0.0
4107878	0.0	0.0	0.0	0.0	0.0	0.0	0.0	0.0	0.0
4107879	0.0	0.0	0.0	0.0	0.0	0.0	0.0	0.0	0.0
4107880	0.0	0.0	0.0	0.0	0.0	0.0	0.0	0.0	0.0
4107881	0.0	0.0	0.0	0.0	0.0	0.0	0.0	0.0	0.0
4107882	0.0	0.0	0.0	0.0	0.0	0.0	0.0	0.0	0.0
4107883	0.0	0.0	0.0	0.0	0.0	0.0	0.0	0.0	0.0
4107884	0.0	0.0	0.0	0.0	0.0	0.0	0.0	0.0	0.0
4107885	0.0	0.0	0.0	0.0	0.0	0.0	0.0	0.0	0.0
4107886	0.0	0.0	0.0	0.0	0.0	0.0	0.0	0.0	0.0
4107887	0.0	0.0	0.0	0.0	0.0	0.0	0.0	0.0	0.0
4107888	0.0	0.0	0.0	0.0	0.0	0.0	0.0	0.0	0.0
4107889	0.0	0.0	0.0	0.0	0.0	0.0	0.0	0.0	0.0
4107890	0.0	0.0	0.0	0.0	0.0	0.0	0.0	0.0	0.0
4107891	0.0	0.0	0.0	0.0	0.0	0.0	0.0	0.0	0.0
4107892	0.0	0.0	0.0	0.0	0.0	0.0	0.0	0.0	0.0
4107893	0.0	0.0	0.0	0.0	0.0	0.0	0.0	0.0	0.0
4107894	0.0	0.0	0.0	0.0	0.0	0.0	0.0	0.0	0.0
4107895	0.0	0.0	0.0	0.0	0.0	0.0	0.0	0.0	0.0
4107896	0.0	0.0	0.0	0.0	0.0	0.0	0.0	0.0	0.0
4107897	0.0	0.0	0.0	0.0	0.0	0.0	0.0	0.0	0.0
4107898	0.0	0.0	0.0	0.0	0.0	0.0	0.0	0.0	0.0
4107899	0.0	0.0	0.0	0.0	0.0	0.0	0.0	0.0	0.0
4107900	0.0	0.0	0.0	0.0	0.0	0.0	0.0	0.0	0.0
4107901	0.0	0.0	0.0	0.0	0.0	0.0	0.0	0.0	0.0
4107902	0.0	0.0	0.0	0.0	0.0	0.0	0.0	0.0	0.0
4107903	0.0	0.0	0.0	0.0	0.0	0.0	0.0	0.0	0.0
4107904	0.0	0.0	0.0	0.0	0.0	0.0	0.0	0.0	0.0
4107905	0.0	0.0	0.0	0.0	0.0	0.0	0.0	0.0	0.0
4107906	0.0	0.0	0.0	0.0	0.0	0.0	0.0	0.0	0.0
4107907	0.0	0.0	0.0	0.0	0.0	0.0	0.0	0.0	0.0
4107908	0.0	0.0	0.0	0.0	0.0	0.0	0.0	0.0	0.0
4107909	0.0	0.0	0.0	0.0	0.0	0.0	0.0	0.0	0.0
4107910	0.0	0.0	0.0	0.0	0.0	0.0	0.0	0.0	0.0
4107911	0.0	0.0	0.0	0.0	0.0	0.0	0.0	0.0	0.0
4107912	0.0	0.0	0.0	0.0	0.0	0.0	0.0	0.0	0.0
4107913	0.0	0.0	0.0	0.0	0.0	0.0	0.0	0.0	0.0
4107914	0.0	0.0	0.0	0.0	0.0	0.0	0.0	0.0	0.0
4107915	0.0	0.0	0.0	0.0	0.0	0.0	0.0	0.0	0.0
4107916	0.0	0.0	0.0	0.0	0.0	0.0	0.0	0.0	0.0
4107917	0.0	0.0	0.0	0.0	0.0	0.0	0.0	0.0	0.0
4107918	0.0	0.0	0.0	0.0	0.0	0.0	0.0	0.0	0.0
4107919	0.0	0.0	0.0	0.0	0.0	0.0	0.0	0.0	0.0
4107920	0.0	0.0	0.0	0.0	0.0	0.0	0.0	0.0	0.0
4107921	0.0	0.0	0.0	0.0	0.0	0.0	0.0	0.0	0.0
4107922	0.0	0.0	0.0	0.0	0.0	0.0	0.0	0.0	0.0
4107923	0.0	0.0	0.0	0.0	0.0	0.0	0.0	0.0	0.0
4107924	0.0	0.0	0.0	0.0	0.0	0.0	0.0	0.0	0.0
4107925	0.0	0.0	0.0	0.0	0.0	0.0	0.0	0.0	0.0
4107926	0.0	0.0	0.0	0.0	0.0	0.0	0.0	0.0	0.0
4107927	0.0	0.0	0.0	0.0	0.0	0.0	0.0	0.0	0.0
4107928	0.0	0.0	0.0	0.0	0.0	0.0	0.0	0.0	0.0
4107929	0.0	0.0	0.0	0.0	0.0	0.0	0.0	0.0	0.0
4107930	0.0	0.0	0.0	0.0	0.0	0.0	0.0	0.0	0.0
4107931	0.0	0.0	0.0	0.0	0.0	0.0	0.0	0.0	0.0
4107932	0.0	0.0	0.0	0.0	0.0	0.0	0.0	0.0	0.0
4107933	0.0	0.0	0.0	0.0	0.0	0.0	0.0	0.0	0.0
4107934	0.0	0.0	0.0	0.0	0.0	0.0	0.0	0.0	0.0
4107935	0.0	0.0	0.0	0.0	0.0	0.0	0.0	0.0	0.0
4107936	0.0	0.0	0.0	0.0	0.0	0.0	0.0	0.0	0.0
4107937	0.0	0.0	0.0	0.0	0.0	0.0	0.0	0.0	0.0
4107938	0.0	0.0	0.0	0.0	0.0	0.0	0.0	0.0	0.0
4107939	0.0	0.0	0.0	0.0	0.0	0.0	0.0	0.0	0.0
4107940	0.0	0.0	0.0	0.0	0.0	0.0	0.0	0.0	0.0
4107941	0.0	0.0	0.0	0.0	0.0	0.0	0.0	0.0	0.0
4107942	0.0	0.0	0.0	0.0	0.0	0.0	0.0	0.0	0.0
4107943	0.0	0.0	0.0	0.0	0.0	0.0	0.0	0.0	0.0
4107944	0.0	0.0	0.0	0.0	0.0	0.0	0.0	0.0	0.0
4107945	0.0	0.0	0.0	0.0	0.0	0.0	0.0	0.0	0.0
4107946	0.0	0.0	0.0	0.0	0.0	0.0	0.0	0.0	0.0
4107947	0.0	0.0	0.0	0.0	0.0	0.0	0.0	0.0	0.0
4107948	0.0	0.0	0.0	0.0	0.0	0.0	0.0	0.0	0.0
4107949	0.0	0.0	0.0	0.0	0.0	0.0	0.0	0.0	0.0
4107950	0.0	0.0	0.0	0.0	0.0	0.0	0.0	0.0	0.0
4107951	0.0	0.0	0.0	0.0	0.0	0.0	0.0	0.0	0.0
4107952	0.0	0.0	0.0	0.0	0.0	0.0	0.0	0.0	0.0
4107953	0.0	0.0	0.0	0.0	0.0	0.0	0.0	0.0	0.0
4107954	0.0	0.0	0.0	0.0	0.0	0.0	0.0	0.0	0.0
4107955	0.0	0.0	0.0	0.0	0.0	0.0	0.0	0.0	0.0
4107956	0.0	0.0	0.0	0.0	0.0	0.0	0.0	0.0	0.0
4107957	0.0	0.0	0.0	0.0	0.0	0.0	0.0	0.0	0.0
4107958	0.0	0.0	0.0	0.0	0.0	0.0	0.0	0.0	0.0
4107959	0.0	0.0	0.0	0.0	0.0	0.0	0.0	0.0	0.0
4107960	0.0	0.0	0.0	0.0	0.0	0.0	0.0	0.0	0.0
4107961	0.0	0.0	0.0	0.0	0.0	0.0	0.0	0.0	0.0
4107962	0.0	0.0	0.0	0.0	0.0	0.0	0.0	0.0	0.0
4107963	0.0	0.0	0.0	0.0	0.0	0.0	0.0	0.0	0.0
4107964	0.0	0.0	0.0	0.0	0.0	0.0	0.0	0.0	0.0
4107965	0.0	0.0	0.0	0.0	0.0	0.0	0.0	0.0	0.0
4107966	0.0	0.0	0.0	0.0	0.0	0.0	0.0	0.0	0.0
4107967	0.0	0.0	0.0	0.0	0.0	0.0	0.0	0.0	0.0
4107968	0.0	0.0	0.0	0.0	0.0	0.0	0.0	0.0	0.0
4107969	0.0	0.0	0.0	0.0	0.0	0.0	0.0	0.0	0.0
4107970	0.0	0.0	0.0	0.0	0.0	0.0	0.0	0.0	0.0
4107971	0.0	0.0	0.0	0.0	0.0	0.0	0.0	0.0	0.0
4107972	0.0	0.0	0.0	0.0	0.0	0.0	0.0	0.0	0.0
4107973	0.0	0.0	0.0	0.0	0.0	0.0	0.0	0.0	0.0
4107974	0.0	0.0	0.0	0.0	0.0	0.0	0.0	0.0	0.0
4107975	0.0	0.0	0.0	0.0	0.0	0.0	0.0	2.0	0.0
4107976	0.0	0.0	0.0	0.0	0.0	0.0	0.0	2.0	0.0
4107977	0.0	0.0	0.0	0.0	0.0	0.0	0.0	2.0	0.0
4107978	0.0	0.0	0.0	0.0	0.0	0.0	0.0	2.0	0.0
4107979	0.0	0.0	0.0	0.0	0.0	0.0	0.0	2.0	0.0
4107980	0.0	0.0	0.0	0.0	0.0	0.0	0.0	2.0	0.0
4107981	0.0	0.0	0.0	0.0	0.0	0.0	0.0	2.0	0.0
4107982	0.0	0.0	0.0	0.0	0.0	0.0	0.0	2.0	0.0
4107983	0.0	0.0	0.0	0.0	0.0	0.0	0.0	2.0	0.0
4107984	0.0	0.0	0.0	0.0	0.0	0.0	0.0	2.0	0.0
4107985	0.0	0.0	0.0	0.0	0.0	0.0	0.0	2.0	0.0
4107986	0.0	0.0	0.0	0.0	0.0	0.0	0.0	2.0	0.0
4107987	0.0	0.0	0.0	0.0	0.0	0.0	0.0	2.0	0.0
4107988	0.0	0.0	0.0	0.0	0.0	0.0	0.0	2.0	0.0
4107989	0.0	0.0	0.0	0.0	0.0	0.0	0.0	2.0	0.0
4107990	0.0	0.0	0.0	0.0	0.0	0.0	0.0	2.0	0.0
4107991	0.0	0.0	0.0	0.0	0.0	0.0	0.0	2.0	0.0
4107992	0.0	0.0	0.0	0.0	0.0	0.0	0.0	2.0	0.0
4107993	0.0	0.0	0.0	0.0	0.0	0.0	0.0	3.0	0.0
4107994	0.0	0.0	0.0	0.0	0.0	0.0	0.0	3.0	0.0
4107995	0.0	0.0	0.0	0.0	0.0	0.0	0.0	3.0	0.0
4107996	0.0	0.0	0.0	0.0	0.0	0.0	0.0	3.0	0.0
4107997	0.0	0.0	0.0	0.0	0.0	0.0	0.0	3.0	0.0
4107998	0.0	0.0	0.0	0.0	0.0	0.0	0.0	3.0	0.0
4107999	0.0	0.0	0.0	0.0	0.0	0.0	0.0	3.0	0.0
4108000	0.0	0.0	0.0	0.0	0.0	0.0	0.0	3.0	0.0
4108001	0.0	0.0	0.0	0.0	0.0	0.0	0.0	3.0	0.0
4108002	0.0	0.0	0.0	0.0	0.0	0.0	0.0	3.0	0.0
4108003	0.0	0.0	0.0	0.0	0.0	0.0	0.0	3.0	0.0
4108004	0.0	0.0	0.0	0.0	0.0	0.0	0.0	3.0	0.0
4108005	0.0	0.0	0.0	0.0	0.0	0.0	0.0	3.0	0.0
4108006	0.0	0.0	0.0	0.0	0.0	0.0	0.0	3.0	0.0
4108007	0.0	0.0	0.0	0.0	0.0	0.0	1.0	3.0	0.0
4108008	0.0	0.0	0.0	0.0	0.0	0.0	2.0	3.0	0.0
4108009	0.0	0.0	0.0	0.0	0.0	0.0	2.0	3.0	0.0
4108010	0.0	0.0	0.0	0.0	0.0	0.0	2.0	3.0	0.0
4108011	0.0	0.0	0.0	0.0	0.0	0.0	2.0	3.0	0.0
4108012	0.0	0.0	0.0	0.0	0.0	0.0	2.0	3.0	0.0
4108013	0.0	0.0	0.0	0.0	0.0	0.0	2.0	3.0	0.0
4108014	0.0	0.0	0.0	0.0	0.0	0.0	2.0	3.0	0.0
4108015	0.0	0.0	0.0	0.0	0.0	0.0	2.0	3.0	0.0
4108016	0.0	0.0	0.0	0.0	0.0	0.0	2.0	3.0	0.0
4108017	0.0	0.0	0.0	0.0	0.0	0.0	2.0	3.0	0.0
4108018	0.0	0.0	0.0	0.0	0.0	0.0	2.0	3.0	0.0
4108019	0.0	0.0	0.0	0.0	0.0	0.0	2.0	3.0	0.0
4108020	0.0	0.0	0.0	0.0	0.0	0.0	2.0	3.0	0.0
4108021	0.0	0.0	0.0	0.0	0.0	0.0	2.0	3.0	0.0
4108022	0.0	0.0	0.0	0.0	0.0	0.0	2.0	3.0	0.0
4108023	0.0	0.0	0.0	0.0	0.0	0.0	2.0	3.0	0.0
4108024	0.0	0.0	0.0	4.0	0.0	4.0	2.0	3.0	0.0
4108025	0.0	0.0	0.0	4.0	0.0	4.0	2.0	3.0	0.0
4108026	0.0	0.0	0.0	4.0	0.0	4.0	2.0	3.0	0.0
4108027	0.0	0.0	0.0	4.0	0.0	4.0	2.0	3.0	0.0
4108028	0.0	0.0	0.0	4.0	0.0	4.0	2.0	3.0	0.0
4108029	0.0	0.0	0.0	4.0	0.0	4.0	2.0	3.0	0.0
4108030	0.0	0.0	0.0	4.0	0.0	4.0	2.0	3.0	0.0
4108031	0.0	0.0	0.0	4.0	0.0	4.0	2.0	3.0	0.0
4108032	0.0	0.0	0.0	4.0	0.0	4.0	2.0	3.0	0.0
4108033	0.0	0.0	0.0	4.0	0.0	4.0	2.0	3.0	0.0
4108034	0.0	0.0	0.0	4.0	0.0	4.0	2.0	3.0	0.0
4108035	0.0	0.0	0.0	4.0	0.0	4.0	2.0	3.0	0.0
4108036	0.0	0.0	0.0	4.0	0.0	4.0	2.0	3.0	0.0
4108037	0.0	0.0	0.0	4.0	0.0	4.0	2.0	3.0	0.0
4108038	0.0	0.0	0.0	4.0	0.0	4.0	2.0	3.0	0.0
4108039	0.0	0.0	0.0	4.0	0.0	4.0	2.0	3.0	0.0
4108040	0.0	0.0	0.0	4.0	0.0	4.0	2.0	3.0	0.0
4108041	0.0	0.0	0.0	4.0	0.0	6.0	2.0	3.0	0.0
4108042	0.0	0.0	0.0	4.0	0.0	6.0	2.0	3.0	0.0
4108043	0.0	0.0	0.0	4.0	0.0	6.0	2.0	3.0	0.0
4108044	0.0	0.0	0.0	4.0	0.0	6.0	2.0	3.0	0.0
4108045	0.0	0.0	0.0	4.0	0.0	6.0	2.0	3.0	0.0
4108046	0.0	0.0	0.0	4.0	0.0	6.0	2.0	3.0	0.0
4108047	0.0	0.0	0.0	4.0	0.0	6.0	2.0	3.0	0.0
4108048	0.0	0.0	0.0	4.0	0.0	6.0	2.0	3.0	0.0
4108049	0.0	0.0	0.0	4.0	0.0	6.0	2.0	3.0	0.0
4108050	0.0	0.0	0.0	4.0	0.0	6.0	2.0	3.0	0.0
4108051	0.0	0.0	0.0	4.0	0.0	6.0	2.0	3.0	0.0
4108052	0.0	0.0	0.0	4.0	0.0	6.0	2.0	3.0	0.0
4108053	0.0	0.0	0.0	4.0	0.0	6.0	2.0	3.0	0.0
4108054	0.0	0.0	0.0	4.0	0.0	6.0	2.0	3.0	0.0
4108055	0.0	0.0	0.0	4.0	0.0	6.0	2.0	3.0	0.0
4108056	0.0	0.0	0.0	4.0	0.0	6.0	2.0	4.0	0.0
4108057	0.0	0.0	0.0	4.0	0.0	6.0	2.0	4.0	0.0
4108058	0.0	0.0	0.0	4.0	0.0	6.0	2.0	4.0	0.0
4108059	0.0	0.0	0.0	4.0	0.0	6.0	2.0	4.0	0.0
4108060	0.0	0.0	0.0	4.0	0.0	6.0	2.0	4.0	0.0
4108061	0.0	0.0	0.0	4.0	0.0	6.0	2.0	4.0	0.0
4108062	0.0	0.0	0.0	4.0	0.0	6.0	2.0	4.0	0.0
4108063	0.0	0.0	0.0	4.0	0.0	6.0	2.0	4.0	0.0
4108064	0.0	0.0	0.0	4.0	0.0	6.0	2.0	4.0	0.0
4108065	0.0	0.0	0.0	4.0	0.0	6.0	2.0	4.0	0.0
4108066	0.0	0.0	0.0	4.0	0.0	6.0	2.0	4.0	0.0
4108067	0.0	0.0	0.0	4.0	0.0	6.0	2.0	4.0	0.0
4108068	0.0	0.0	0.0	4.0	0.0	6.0	2.0	4.0	0.0
4108069	0.0	0.0	0.0	4.0	0.0	6.0	2.0	4.0	0.0
4108070	0.0	0.0	0.0	4.0	0.0	6.0	2.0	4.0	0.0
4108071	0.0	0.0	0.0	4.0	0.0	6.0	2.0	4.0	0.0
4108072	0.0	0.0	0.0	4.0	0.0	6.0	2.0	4.0	0.0
4108073	0.0	0.0	0.0	4.0	0.0	6.0	2.0	4.0	0.0
4108074	0.0	0.0	0.0	4.0	0.0	6.0	2.0	4.0	0.0
4108075	0.0	0.0	0.0	4.0	0.0	6.0	2.0	4.0	0.0
4108076	0.0	0.0	0.0	4.0	0.0	6.0	2.0	4.0	0.0
4108077	0.0	0.0	0.0	4.0	0.0	6.0	2.0	4.0	0.0
4108078	0.0	0.0	0.0	4.0	0.0	6.0	2.0	4.0	0.0
4108079	0.0	0.0	0.0	4.0	0.0	6.0	2.0	4.0	0.0
4108080	0.0	0.0	0.0	4.0	0.0	6.0	2.0	4.0	0.0
4108081	0.0	0.0	0.0	4.0	2.0	6.0	2.0	4.0	0.0
4108082	0.0	0.0	0.0	4.0	2.0	6.0	2.0	4.0	0.0
4108083	0.0	0.0	0.0	4.0	2.0	6.0	2.0	4.0	0.0
4108084	0.0	0.0	0.0	4.0	2.0	6.0	2.0	4.0	0.0
4108085	0.0	0.0	0.0	4.0	2.0	6.0	2.0	4.0	0.0
4108086	0.0	0.0	0.0	4.0	2.0	6.0	2.0	4.0	0.0
4108087	0.0	0.0	0.0	4.0	2.0	6.0	2.0	4.0	0.0
4108088	0.0	0.0	0.0	4.0	2.0	6.0	2.0	4.0	0.0
4108089	0.0	0.0	0.0	4.0	2.0	6.0	2.0	4.0	0.0
4108090	0.0	0.0	0.0	6.0	4.0	6.0	2.0	4.0	0.0
4108091	0.0	0.0	0.0	6.0	4.0	8.0	2.0	4.0	0.0
4108092	0.0	0.0	0.0	6.0	4.0	8.0	2.0	4.0	0.0
4108093	0.0	0.0	0.0	6.0	4.0	8.0	2.0	4.0	0.0
4108094	0.0	0.0	0.0	6.0	4.0	8.0	2.0	4.0	0.0
4108095	0.0	0.0	0.0	6.0	4.0	8.0	2.0	4.0	0.0
4108096	0.0	0.0	0.0	6.0	4.0	8.0	2.0	4.0	0.0
4108097	0.0	0.0	0.0	6.0	4.0	8.0	2.0	4.0	0.0
4108098	0.0	0.0	0.0	8.0	4.0	10.0	2.0	4.0	0.0
4108099	0.0	0.0	0.0	8.0	4.0	10.0	2.0	4.0	0.0
4108100	0.0	0.0	0.0	8.0	4.0	10.0	2.0	4.0	0.0
4108101	0.0	0.0	0.0	8.0	4.0	10.0	2.0	4.0	0.0
4108102	0.0	0.0	0.0	10.0	4.0	10.0	2.0	4.0	0.0
4108103	0.0	0.0	0.0	12.0	4.0	10.0	4.0	4.0	0.0
4108104	0.0	0.0	0.0	12.0	4.0	10.0	4.0	4.0	0.0
4108105	0.0	0.0	0.0	12.0	4.0	10.0	4.0	4.0	0.0
4108106	0.0	0.0	0.0	12.0	4.0	10.0	4.0	4.0	0.0
4108107	0.0	0.0	0.0	14.0	4.0	12.0	4.0	4.0	0.0
4108108	0.0	0.0	0.0	14.0	4.0	12.0	4.0	4.0	0.0
4108109	0.0	0.0	0.0	14.0	4.0	12.0	4.0	4.0	0.0
4108110	0.0	0.0	0.0	14.0	4.0	12.0	4.0	4.0	0.0
4108111	0.0	0.0	0.0	14.0	4.0	12.0	4.0	4.0	0.0
4108112	0.0	0.0	0.0	14.0	4.0	12.0	4.0	4.0	0.0
4108113	0.0	0.0	0.0	14.0	4.0	12.0	4.0	4.0	0.0
4108114	0.0	0.0	0.0	14.0	4.0	12.0	4.0	4.0	0.0
4108115	0.0	0.0	0.0	14.0	4.0	12.0	4.0	4.0	0.0
4108116	0.0	0.0	0.0	18.0	4.0	12.0	4.0	4.0	0.0
4108117	0.0	0.0	0.0	18.0	4.0	12.0	4.0	4.0	0.0
4108118	0.0	0.0	0.0	18.0	4.0	12.0	4.0	4.0	0.0
4108119	0.0	0.0	0.0	18.0	4.0	12.0	4.0	4.0	0.0
4108120	0.0	0.0	0.0	18.0	4.0	12.0	4.0	4.0	0.0
4108121	0.0	0.0	0.0	18.0	4.0	12.0	4.0	4.0	0.0
4108122	0.0	0.0	0.0	18.0	4.0	12.0	4.0	4.0	0.0
4108123	0.0	0.0	0.0	18.0	4.0	10.0	4.0	2.0	0.0
4108124	0.0	0.0	0.0	18.0	4.0	10.0	4.0	2.0	0.0
4108125	0.0	0.0	0.0	18.0	4.0	10.0	4.0	2.0	0.0
4108126	0.0	0.0	0.0	18.0	4.0	10.0	4.0	2.0	0.0
4108127	0.0	0.0	0.0	14.0	4.0	10.0	4.0	2.0	0.0
4108128	0.0	0.0	0.0	14.0	4.0	10.0	4.0	2.0	0.0
4108129	0.0	0.0	0.0	14.0	4.0	10.0	4.0	2.0	0.0
4108130	0.0	0.0	0.0	14.0	4.0	10.0	4.0	2.0	0.0
4108131	0.0	0.0	0.0	14.0	4.0	8.0	4.0	2.0	0.0
4108132	0.0	0.0	0.0	14.0	4.0	8.0	4.0	2.0	0.0
4108133	0.0	0.0	0.0	14.0	4.0	8.0	4.0	2.0	0.0
4108134	0.0	0.0	0.0	14.0	4.0	8.0	4.0	2.0	0.0
4108135	0.0	0.0	0.0	14.0	4.0	8.0	4.0	2.0	0.0
4108136	0.0	0.0	0.0	14.0	4.0	8.0	4.0	2.0	0.0
4108137	0.0	0.0	0.0	14.0	4.0	8.0	4.0	2.0	0.0
4108138	0.0	0.0	0.0	14.0	4.0	8.0	4.0	2.0	0.0
4108139	0.0	0.0	0.0	14.0	4.0	8.0	4.0	2.0	0.0
4108140	0.0	0.0	0.0	14.0	4.0	8.0	4.0	2.0	0.0
4108141	0.0	0.0	0.0	14.0	4.0	8.0	4.0	2.0	0.0
4108142	0.0	0.0	0.0	14.0	4.0	8.0	4.0	1.0	0.0
4108143	0.0	0.0	0.0	14.0	4.0	8.0	4.0	1.0	0.0
4108144	0.0	0.0	0.0	14.0	4.0	8.0	4.0	1.0	0.0
4108145	0.0	0.0	0.0	14.0	4.0	8.0	4.0	1.0	0.0
4108146	0.0	0.0	0.0	14.0	4.0	8.0	4.0	1.0	0.0
4108147	0.0	0.0	0.0	14.0	4.0	8.0	4.0	1.0	0.0
4108148	0.0	0.0	0.0	14.0	4.0	8.0	4.0	1.0	0.0
4108149	0.0	0.0	0.0	14.0	4.0	8.0	4.0	1.0	0.0
4108150	0.0	0.0	0.0	14.0	4.0	8.0	4.0	1.0	0.0
4108151	0.0	0.0	0.0	14.0	4.0	8.0	4.0	1.0	0.0
4108152	0.0	0.0	0.0	14.0	4.0	8.0	4.0	1.0	0.0
4108153	0.0	0.0	0.0	14.0	4.0	8.0	4.0	1.0	0.0
4108154	0.0	0.0	0.0	14.0	4.0	8.0	4.0	1.0	0.0
4108155	0.0	0.0	0.0	14.0	4.0	8.0	4.0	1.0	0.0
4108156	0.0	0.0	0.0	14.0	4.0	8.0	4.0	1.0	0.0
4108157	0.0	0.0	0.0	14.0	4.0	8.0	3.0	1.0	0.0
4108158	0.0	0.0	0.0	14.0	4.0	8.0	3.0	1.0	0.0
4108159	0.0	0.0	0.0	14.0	4.0	8.0	3.0	1.0	0.0
4108160	0.0	0.0	0.0	14.0	4.0	8.0	2.0	1.0	0.0
4108161	0.0	0.0	0.0	14.0	4.0	6.0	2.0	1.0	0.0
4108162	0.0	0.0	0.0	14.0	4.0	6.0	2.0	1.0	0.0
4108163	0.0	0.0	0.0	14.0	4.0	6.0	2.0	1.0	0.0
4108164	0.0	0.0	0.0	14.0	4.0	6.0	2.0	1.0	0.0
4108165	0.0	0.0	0.0	14.0	4.0	8.0	2.0	1.0	0.0
4108166	0.0	0.0	0.0	14.0	4.0	8.0	2.0	1.0	0.0
4108167	0.0	0.0	0.0	14.0	4.0	8.0	2.0	1.0	0.0
4108168	0.0	0.0	0.0	14.0	4.0	8.0	2.0	1.0	0.0
4108169	0.0	0.0	0.0	14.0	4.0	8.0	2.0	1.0	0.0
4108170	0.0	0.0	0.0	14.0	4.0	8.0	2.0	1.0	0.0
4108171	0.0	0.0	0.0	14.0	4.0	8.0	2.0	1.0	0.0
4108172	0.0	0.0	0.0	14.0	4.0	8.0	2.0	1.0	0.0
4108173	0.0	0.0	0.0	14.0	4.0	8.0	2.0	1.0	0.0
4108174	0.0	0.0	0.0	14.0	4.0	8.0	2.0	1.0	0.0
4108175	0.0	0.0	0.0	14.0	4.0	8.0	2.0	1.0	0.0
4108176	0.0	0.0	0.0	14.0	4.0	8.0	2.0	1.0	0.0
4108177	0.0	0.0	0.0	14.0	4.0	8.0	2.0	1.0	0.0
4108178	0.0	0.0	0.0	14.0	4.0	8.0	2.0	1.0	0.0
4108179	0.0	0.0	0.0	14.0	4.0	6.0	2.0	1.0	0.0
4108180	0.0	0.0	0.0	14.0	4.0	6.0	2.0	1.0	0.0
4108181	0.0	0.0	0.0	14.0	4.0	6.0	2.0	1.0	0.0
4108182	0.0	0.0	0.0	14.0	4.0	6.0	2.0	1.0	0.0
4108183	0.0	0.0	0.0	14.0	4.0	6.0	2.0	1.0	0.0
4108184	0.0	0.0	0.0	14.0	4.0	6.0	2.0	1.0	0.0
4108185	0.0	0.0	0.0	14.0	4.0	6.0	2.0	1.0	0.0
4108186	0.0	0.0	0.0	14.0	4.0	6.0	2.0	1.0	0.0
4108187	0.0	0.0	0.0	14.0	4.0	6.0	2.0	1.0	0.0
4108188	0.0	0.0	0.0	14.0	4.0	6.0	2.0	1.0	0.0
4108189	0.0	0.0	0.0	14.0	4.0	6.0	2.0	1.0	0.0
4108190	0.0	0.0	0.0	14.0	4.0	6.0	2.0	1.0	0.0
4108191	0.0	0.0	0.0	14.0	4.0	6.0	2.0	1.0	0.0
4108192	0.0	0.0	0.0	14.0	4.0	6.0	2.0	1.0	0.0
4108193	0.0	0.0	0.0	14.0	4.0	6.0	2.0	1.0	0.0
4108194	0.0	0.0	0.0	14.0	4.0	6.0	2.0	1.0	0.0
4108195	0.0	0.0	0.0	14.0	4.0	6.0	2.0	1.0	0.0
4108196	0.0	0.0	0.0	14.0	4.0	6.0	2.0	1.0	0.0
4108197	0.0	0.0	0.0	14.0	4.0	6.0	2.0	1.0	0.0
4108198	0.0	0.0	0.0	14.0	4.0	6.0	2.0	1.0	0.0
4108199	0.0	0.0	0.0	14.0	4.0	6.0	2.0	1.0	0.0
4108200	0.0	0.0	0.0	14.0	4.0	6.0	2.0	1.0	0.0
4108201	0.0	0.0	0.0	14.0	4.0	6.0	2.0	1.0	0.0
4108202	0.0	0.0	0.0	14.0	4.0	6.0	2.0	1.0	0.0
4108203	0.0	0.0	0.0	14.0	4.0	6.0	2.0	1.0	0.0
4108204	0.0	0.0	0.0	14.0	4.0	6.0	2.0	1.0	0.0
4108205	0.0	0.0	0.0	14.0	2.0	6.0	2.0	1.0	0.0
4108206	0.0	0.0	0.0	14.0	2.0	4.0	2.0	0.0	0.0
4108207	0.0	0.0	0.0	14.0	2.0	4.0	2.0	0.0	0.0
4108208	0.0	0.0	0.0	14.0	2.0	4.0	2.0	0.0	0.0
4108209	0.0	0.0	0.0	14.0	2.0	4.0	2.0	0.0	0.0
4108210	0.0	0.0	0.0	12.0	2.0	4.0	2.0	0.0	0.0
4108211	0.0	0.0	0.0	8.0	2.0	4.0	0.0	0.0	0.0
4108212	0.0	0.0	0.0	4.0	2.0	4.0	0.0	0.0	0.0
4108213	0.0	0.0	0.0	4.0	0.0	4.0	0.0	0.0	0.0
4108214	0.0	0.0	0.0	4.0	0.0	4.0	0.0	0.0	0.0
4108215	0.0	0.0	0.0	2.0	0.0	4.0	0.0	0.0	0.0
4108216	0.0	0.0	0.0	2.0	0.0	4.0	0.0	0.0	0.0
4108217	0.0	0.0	0.0	0.0	0.0	6.0	0.0	0.0	0.0
4108218	0.0	0.0	0.0	0.0	0.0	6.0	0.0	0.0	0.0
4108219	0.0	0.0	0.0	0.0	0.0	6.0	0.0	0.0	0.0
4108220	0.0	0.0	0.0	0.0	0.0	6.0	0.0	0.0	0.0
4108221	0.0	0.0	0.0	0.0	0.0	8.0	0.0	0.0	0.0
4108222	0.0	0.0	0.0	0.0	0.0	8.0	0.0	0.0	0.0
4108223	0.0	0.0	0.0	0.0	0.0	8.0	0.0	0.0	0.0
4108224	0.0	0.0	0.0	0.0	0.0	8.0	0.0	0.0	0.0
4108225	0.0	0.0	0.0	0.0	0.0	8.0	0.0	0.0	0.0
4108226	0.0	0.0	0.0	0.0	0.0	8.0	0.0	0.0	0.0
4108227	0.0	0.0	0.0	0.0	0.0	8.0	0.0	0.0	0.0
4108228	0.0	0.0	0.0	0.0	0.0	8.0	0.0	0.0	0.0
4108229	0.0	0.0	0.0	0.0	0.0	8.0	0.0	0.0	0.0
4108230	0.0	0.0	0.0	0.0	0.0	8.0	0.0	0.0	0.0
4108231	0.0	0.0	0.0	0.0	0.0	8.0	0.0	0.0	0.0
4108232	0.0	0.0	0.0	0.0	0.0	8.0	0.0	0.0	0.0
4108233	0.0	0.0	0.0	0.0	0.0	8.0	0.0	0.0	0.0
4108234	0.0	0.0	0.0	0.0	0.0	8.0	0.0	0.0	0.0
4108235	0.0	0.0	0.0	0.0	0.0	8.0	0.0	0.0	0.0
4108236	0.0	0.0	0.0	0.0	0.0	8.0	0.0	0.0	0.0
4108237	0.0	0.0	0.0	0.0	0.0	8.0	0.0	0.0	0.0
4108238	0.0	0.0	0.0	0.0	0.0	8.0	0.0	0.0	0.0
4108239	0.0	0.0	0.0	0.0	0.0	8.0	0.0	0.0	0.0
4108240	0.0	0.0	0.0	0.0	0.0	8.0	0.0	0.0	0.0
4108241	0.0	0.0	0.0	0.0	0.0	8.0	0.0	0.0	0.0
4108242	0.0	0.0	0.0	0.0	0.0	8.0	0.0	0.0	0.0
4108243	0.0	0.0	0.0	0.0	0.0	8.0	0.0	0.0	0.0
4108244	0.0	0.0	0.0	0.0	0.0	8.0	0.0	0.0	0.0
4108245	0.0	0.0	0.0	0.0	0.0	8.0	0.0	0.0	0.0
4108246	0.0	0.0	0.0	0.0	0.0	8.0	0.0	0.0	0.0
4108247	0.0	0.0	0.0	0.0	0.0	8.0	0.0	0.0	0.0
4108248	0.0	0.0	0.0	0.0	0.0	8.0	0.0	0.0	0.0
4108249	0.0	0.0	0.0	0.0	0.0	8.0	0.0	0.0	0.0
4108250	0.0	0.0	0.0	0.0	0.0	8.0	0.0	0.0	0.0
4108251	0.0	0.0	0.0	0.0	0.0	8.0	0.0	0.0	0.0
4108252	0.0	0.0	0.0	0.0	0.0	8.0	0.0	0.0	0.0
4108253	0.0	0.0	0.0	0.0	0.0	8.0	0.0	0.0	0.0
4108254	0.0	0.0	0.0	0.0	0.0	8.0	0.0	0.0	0.0
4108255	0.0	0.0	0.0	0.0	0.0	8.0	0.0	0.0	0.0
4108256	0.0	0.0	0.0	0.0	0.0	6.0	0.0	0.0	0.0
4108257	0.0	0.0	0.0	0.0	0.0	6.0	0.0	0.0	0.0
4108258	0.0	0.0	0.0	0.0	0.0	6.0	0.0	0.0	0.0
4108259	0.0	0.0	0.0	0.0	0.0	6.0	0.0	0.0	0.0
4108260	0.0	0.0	0.0	0.0	0.0	6.0	0.0	0.0	0.0
4108261	0.0	0.0	0.0	0.0	0.0	6.0	0.0	0.0	0.0
4108262	0.0	0.0	0.0	0.0	0.0	6.0	0.0	0.0	0.0
4108263	0.0	0.0	0.0	0.0	0.0	6.0	0.0	0.0	0.0
4108264	0.0	0.0	0.0	0.0	0.0	6.0	0.0	0.0	0.0
4108265	0.0	0.0	0.0	0.0	0.0	6.0	0.0	0.0	0.0
4108266	0.0	0.0	0.0	0.0	0.0	6.0	0.0	0.0	0.0
4108267	0.0	0.0	0.0	0.0	0.0	6.0	0.0	0.0	0.0
4108268	0.0	0.0	0.0	0.0	0.0	6.0	0.0	0.0	0.0
4108269	0.0	0.0	0.0	0.0	0.0	6.0	0.0	0.0	0.0
4108270	0.0	0.0	0.0	0.0	0.0	6.0	0.0	0.0	0.0
4108271	0.0	0.0	0.0	0.0	0.0	6.0	0.0	0.0	0.0
4108272	0.0	0.0	0.0	0.0	0.0	6.0	0.0	0.0	0.0
4108273	0.0	0.0	0.0	0.0	0.0	6.0	0.0	0.0	0.0
4108274	0.0	0.0	0.0	0.0	0.0	6.0	0.0	0.0	0.0
4108275	0.0	0.0	0.0	0.0	0.0	6.0	0.0	0.0	0.0
4108276	0.0	0.0	0.0	0.0	0.0	6.0	0.0	0.0	0.0
4108277	0.0	0.0	0.0	0.0	0.0	6.0	0.0	0.0	0.0
4108278	0.0	0.0	0.0	0.0	0.0	6.0	0.0	0.0	0.0
4108279	0.0	0.0	0.0	0.0	0.0	6.0	0.0	0.0	0.0
4108280	0.0	0.0	0.0	0.0	0.0	6.0	0.0	0.0	0.0
4108281	0.0	0.0	0.0	0.0	0.0	6.0	0.0	0.0	2.0
4108282	0.0	0.0	0.0	0.0	0.0	6.0	0.0	0.0	2.0
4108283	0.0	0.0	0.0	0.0	0.0	6.0	0.0	0.0	2.0
4108284	0.0	0.0	0.0	0.0	0.0	6.0	0.0	0.0	2.0
4108285	0.0	0.0	0.0	0.0	0.0	6.0	0.0	0.0	2.0
4108286	0.0	0.0	0.0	0.0	2.0	6.0	0.0	0.0	2.0
4108287	0.0	0.0	0.0	0.0	2.0	8.0	0.0	0.0	2.0
4108288	0.0	0.0	0.0	0.0	2.0	8.0	0.0	0.0	2.0
4108289	0.0	0.0	0.0	0.0	2.0	12.0	0.0	0.0	2.0
4108290	0.0	0.0	0.0	0.0	2.0	12.0	0.0	0.0	2.0
4108291	0.0	0.0	0.0	0.0	2.0	12.0	0.0	0.0	2.0
4108292	0.0	0.0	0.0	0.0	2.0	12.0	0.0	0.0	2.0
4108293	0.0	0.0	0.0	0.0	2.0	12.0	0.0	0.0	2.0
4108294	0.0	0.0	0.0	0.0	2.0	12.0	0.0	0.0	2.0
4108295	0.0	0.0	0.0	0.0	2.0	12.0	0.0	0.0	2.0
4108296	0.0	0.0	0.0	0.0	2.0	12.0	0.0	0.0	2.0
4108297	0.0	0.0	0.0	0.0	2.0	12.0	0.0	0.0	2.0
4108298	0.0	0.0	0.0	0.0	2.0	12.0	0.0	0.0	2.0
4108299	0.0	0.0	0.0	2.0	2.0	12.0	0.0	0.0	2.0
4108300	0.0	0.0	0.0	2.0	2.0	12.0	0.0	0.0	2.0
4108301	0.0	0.0	0.0	2.0	2.0	12.0	0.0	0.0	2.0
4108302	0.0	0.0	0.0	2.0	2.0	12.0	0.0	0.0	2.0
4108303	0.0	0.0	0.0	2.0	2.0	12.0	0.0	0.0	2.0
4108304	0.0	0.0	0.0	2.0	2.0	12.0	0.0	0.0	2.0
4108305	0.0	0.0	0.0	2.0	2.0	12.0	0.0	0.0	2.0
4108306	0.0	0.0	0.0	2.0	2.0	12.0	0.0	0.0	2.0
4108307	0.0	0.0	0.0	2.0	2.0	12.0	0.0	0.0	2.0
4108308	0.0	0.0	0.0	2.0	2.0	12.0	0.0	0.0	2.0
4108309	0.0	0.0	0.0	2.0	2.0	12.0	0.0	0.0	2.0
4108310	0.0	0.0	0.0	2.0	2.0	12.0	0.0	0.0	2.0
4108311	0.0	0.0	0.0	2.0	2.0	12.0	0.0	0.0	2.0
4108312	0.0	0.0	0.0	2.0	2.0	12.0	0.0	0.0	2.0
4108313	0.0	0.0	0.0	2.0	2.0	12.0	0.0	0.0	2.0
4108314	0.0	0.0	0.0	2.0	2.0	12.0	0.0	0.0	2.0
4108315	0.0	0.0	0.0	2.0	2.0	12.0	0.0	0.0	2.0
4108316	0.0	0.0	0.0	2.0	2.0	12.0	0.0	0.0	2.0
4108317	0.0	0.0	0.0	2.0	4.0	12.0	0.0	0.0	2.0
4108318	0.0	0.0	0.0	2.0	4.0	12.0	0.0	0.0	2.0
4108319	0.0	0.0	0.0	2.0	4.0	12.0	0.0	0.0	2.0
4108320	0.0	0.0	0.0	2.0	4.0	12.0	0.0	0.0	2.0
4108321	0.0	0.0	0.0	2.0	4.0	10.0	0.0	0.0	2.0
4108322	0.0	0.0	0.0	2.0	4.0	10.0	0.0	0.0	2.0
4108323	0.0	0.0	0.0	2.0	4.0	10.0	0.0	0.0	2.0
4108324	0.0	0.0	0.0	2.0	4.0	10.0	0.0	0.0	2.0
4108325	0.0	0.0	0.0	2.0	4.0	10.0	0.0	0.0	2.0
4108326	0.0	0.0	0.0	2.0	4.0	10.0	0.0	0.0	2.0
4108327	0.0	0.0	0.0	2.0	4.0	10.0	0.0	0.0	2.0
4108328	0.0	0.0	0.0	2.0	4.0	10.0	0.0	0.0	2.0
4108329	0.0	0.0	0.0	2.0	4.0	10.0	0.0	0.0	2.0
4108330	0.0	0.0	0.0	2.0	4.0	10.0	0.0	0.0	2.0
4108331	0.0	0.0	0.0	2.0	4.0	10.0	0.0	0.0	2.0
4108332	0.0	0.0	0.0	2.0	4.0	10.0	0.0	0.0	2.0
4108333	0.0	0.0	0.0	2.0	4.0	10.0	0.0	0.0	2.0
4108334	0.0	0.0	0.0	2.0	4.0	10.0	0.0	0.0	2.0
4108335	0.0	0.0	0.0	2.0	4.0	10.0	0.0	0.0	2.0
4108336	0.0	0.0	0.0	2.0	4.0	10.0	0.0	0.0	2.0
4108337	0.0	0.0	0.0	2.0	4.0	10.0	0.0	0.0	2.0
4108338	0.0	0.0	0.0	2.0	4.0	10.0	0.0	0.0	2.0
4108339	0.0	0.0	0.0	2.0	4.0	10.0	0.0	0.0	2.0
4108340	0.0	0.0	0.0	0.0	4.0	10.0	0.0	0.0	2.0
4108341	0.0	0.0	0.0	0.0	4.0	10.0	0.0	0.0	2.0
4108342	0.0	0.0	0.0	0.0	4.0	10.0	0.0	0.0	2.0
4108343	0.0	0.0	0.0	0.0	4.0	10.0	0.0	0.0	2.0
4108344	0.0	0.0	0.0	0.0	4.0	10.0	0.0	0.0	2.0
4108345	0.0	0.0	0.0	0.0	4.0	10.0	0.0	0.0	2.0
4108346	0.0	0.0	0.0	0.0	4.0	10.0	0.0	0.0	2.0
4108347	0.0	0.0	0.0	0.0	4.0	10.0	0.0	0.0	2.0
4108348	0.0	0.0	0.0	0.0	4.0	10.0	0.0	0.0	2.0
4108349	0.0	0.0	0.0	0.0	4.0	10.0	0.0	0.0	2.0
4108350	0.0	0.0	0.0	0.0	4.0	10.0	0.0	0.0	2.0
4108351	0.0	0.0	0.0	0.0	4.0	10.0	0.0	0.0	2.0
4108352	0.0	0.0	0.0	0.0	4.0	10.0	0.0	0.0	2.0
4108353	0.0	0.0	0.0	0.0	4.0	10.0	0.0	0.0	2.0
4108354	0.0	0.0	0.0	0.0	4.0	10.0	0.0	0.0	2.0
4108355	0.0	0.0	0.0	0.0	4.0	10.0	0.0	0.0	2.0
4108356	0.0	0.0	0.0	0.0	4.0	10.0	0.0	0.0	2.0
4108357	0.0	0.0	0.0	0.0	4.0	10.0	0.0	0.0	2.0
4108358	0.0	0.0	0.0	0.0	4.0	8.0	0.0	0.0	2.0
4108359	0.0	0.0	0.0	0.0	4.0	8.0	0.0	0.0	2.0
4108360	0.0	0.0	0.0	0.0	4.0	8.0	0.0	0.0	2.0
4108361	0.0	0.0	0.0	0.0	4.0	8.0	0.0	0.0	2.0
4108362	0.0	0.0	0.0	0.0	4.0	8.0	0.0	0.0	2.0
4108363	0.0	0.0	0.0	0.0	4.0	8.0	0.0	0.0	2.0
4108364	0.0	0.0	0.0	0.0	4.0	8.0	0.0	0.0	2.0
4108365	0.0	0.0	0.0	0.0	4.0	8.0	0.0	0.0	2.0
4108366	0.0	0.0	0.0	0.0	4.0	8.0	0.0	0.0	2.0
4108367	0.0	0.0	0.0	0.0	4.0	8.0	0.0	0.0	2.0
4108368	0.0	0.0	0.0	0.0	4.0	8.0	0.0	0.0	2.0
4108369	0.0	0.0	0.0	0.0	4.0	8.0	0.0	0.0	2.0
4108370	0.0	0.0	0.0	0.0	4.0	8.0	0.0	0.0	2.0
4108371	0.0	0.0	0.0	0.0	4.0	8.0	0.0	0.0	2.0
4108372	0.0	0.0	0.0	0.0	4.0	8.0	0.0	0.0	2.0
4108373	0.0	0.0	0.0	0.0	4.0	8.0	0.0	0.0	2.0
4108374	0.0	0.0	0.0	0.0	4.0	8.0	0.0	0.0	2.0
4108375	0.0	0.0	0.0	0.0	4.0	8.0	0.0	0.0	2.0
4108376	0.0	0.0	0.0	0.0	4.0	8.0	0.0	0.0	2.0
4108377	0.0	0.0	0.0	0.0	4.0	8.0	0.0	0.0	2.0
4108378	0.0	0.0	0.0	0.0	4.0	8.0	0.0	0.0	2.0
4108379	0.0	0.0	0.0	0.0	4.0	8.0	0.0	0.0	2.0
4108380	0.0	0.0	0.0	0.0	4.0	8.0	0.0	0.0	2.0
4108381	0.0	0.0	0.0	0.0	4.0	8.0	0.0	0.0	2.0
4108382	0.0	0.0	0.0	0.0	4.0	8.0	0.0	0.0	2.0
4108383	0.0	0.0	0.0	0.0	4.0	8.0	0.0	0.0	2.0
4108384	0.0	0.0	0.0	0.0	4.0	8.0	0.0	0.0	2.0
4108385	0.0	0.0	0.0	0.0	4.0	8.0	0.0	0.0	2.0
4108386	0.0	0.0	0.0	0.0	4.0	8.0	0.0	0.0	2.0
4108387	0.0	0.0	0.0	0.0	4.0	8.0	0.0	0.0	2.0
4108388	0.0	0.0	0.0	0.0	2.0	8.0	0.0	0.0	2.0
4108389	0.0	0.0	0.0	0.0	2.0	8.0	0.0	0.0	2.0
4108390	0.0	0.0	0.0	0.0	2.0	8.0	0.0	0.0	2.0
4108391	0.0	0.0	0.0	0.0	2.0	8.0	0.0	0.0	2.0
4108392	0.0	0.0	0.0	0.0	2.0	8.0	0.0	0.0	2.0
4108393	0.0	0.0	0.0	0.0	2.0	8.0	0.0	0.0	2.0
4108394	0.0	0.0	0.0	0.0	2.0	8.0	0.0	0.0	2.0
4108395	0.0	0.0	0.0	0.0	2.0	8.0	0.0	0.0	2.0
4108396	0.0	0.0	0.0	0.0	2.0	4.0	0.0	0.0	2.0
4108397	0.0	0.0	0.0	0.0	2.0	4.0	0.0	0.0	2.0
4108398	0.0	0.0	0.0	0.0	2.0	4.0	0.0	0.0	2.0
4108399	0.0	0.0	0.0	0.0	2.0	4.0	0.0	0.0	2.0
4108400	0.0	0.0	0.0	0.0	2.0	4.0	0.0	0.0	2.0
4108401	0.0	0.0	0.0	0.0	2.0	4.0	0.0	0.0	2.0
4108402	0.0	0.0	0.0	0.0	2.0	2.0	0.0	0.0	2.0
4108403	0.0	0.0	0.0	0.0	2.0	2.0	0.0	0.0	2.0
4108404	0.0	0.0	0.0	0.0	2.0	2.0	0.0	0.0	2.0
4108405	0.0	0.0	0.0	0.0	2.0	2.0	0.0	0.0	2.0
4108406	0.0	0.0	0.0	0.0	2.0	2.0	0.0	0.0	2.0
4108407	0.0	0.0	0.0	0.0	2.0	2.0	0.0	0.0	2.0
4108408	0.0	0.0	0.0	0.0	2.0	2.0	0.0	0.0	2.0
4108409	0.0	0.0	0.0	0.0	2.0	2.0	0.0	0.0	2.0
4108410	0.0	0.0	0.0	0.0	2.0	2.0	0.0	0.0	2.0
4108411	0.0	0.0	0.0	0.0	2.0	2.0	0.0	0.0	2.0
4108412	0.0	0.0	0.0	0.0	2.0	2.0	0.0	0.0	2.0
4108413	0.0	0.0	0.0	0.0	2.0	2.0	0.0	0.0	2.0
4108414	0.0	0.0	0.0	0.0	2.0	2.0	0.0	0.0	2.0
4108415	0.0	0.0	0.0	0.0	2.0	2.0	0.0	0.0	2.0
4108416	0.0	0.0	0.0	0.0	2.0	2.0	0.0	0.0	2.0
4108417	0.0	0.0	0.0	0.0	2.0	0.0	0.0	0.0	0.0
4108418	0.0	0.0	0.0	0.0	2.0	0.0	0.0	0.0	0.0
4108419	0.0	0.0	0.0	0.0	2.0	0.0	0.0	0.0	0.0
4108420	0.0	0.0	0.0	0.0	2.0	0.0	0.0	0.0	0.0
4108421	0.0	0.0	0.0	0.0	2.0	0.0	0.0	0.0	0.0
4108422	0.0	0.0	0.0	0.0	2.0	0.0	0.0	0.0	0.0
4108423	0.0	0.0	0.0	0.0	2.0	0.0	0.0	0.0	0.0
4108424	0.0	0.0	0.0	0.0	2.0	0.0	0.0	0.0	0.0
4108425	0.0	0.0	0.0	0.0	2.0	0.0	0.0	0.0	0.0
4108426	0.0	0.0	0.0	0.0	2.0	0.0	0.0	0.0	0.0
4108427	0.0	0.0	0.0	0.0	2.0	0.0	0.0	0.0	0.0
4108428	0.0	0.0	0.0	0.0	2.0	2.0	0.0	0.0	0.0
4108429	0.0	0.0	0.0	0.0	2.0	2.0	0.0	0.0	0.0
4108430	0.0	0.0	0.0	0.0	2.0	2.0	0.0	0.0	0.0
4108431	0.0	0.0	0.0	0.0	2.0	2.0	0.0	0.0	0.0
4108432	0.0	0.0	0.0	0.0	2.0	2.0	0.0	0.0	0.0
4108433	0.0	0.0	0.0	0.0	2.0	2.0	0.0	0.0	0.0
4108434	0.0	0.0	0.0	0.0	2.0	2.0	0.0	0.0	0.0
4108435	0.0	0.0	0.0	0.0	2.0	2.0	0.0	0.0	0.0
4108436	0.0	0.0	0.0	0.0	2.0	2.0	0.0	0.0	0.0
4108437	0.0	0.0	0.0	0.0	2.0	2.0	0.0	0.0	0.0
4108438	0.0	0.0	0.0	0.0	2.0	2.0	0.0	0.0	0.0
4108439	0.0	0.0	0.0	0.0	0.0	2.0	0.0	0.0	0.0
4108440	0.0	0.0	0.0	0.0	0.0	2.0	0.0	0.0	0.0
4108441	0.0	0.0	0.0	0.0	0.0	2.0	0.0	0.0	0.0
4108442	0.0	0.0	0.0	0.0	0.0	2.0	0.0	0.0	0.0
4108443	0.0	0.0	0.0	0.0	0.0	2.0	0.0	0.0	0.0
4108444	0.0	0.0	0.0	0.0	0.0	2.0	0.0	0.0	0.0
4108445	0.0	0.0	0.0	0.0	0.0	2.0	0.0	0.0	0.0
4108446	0.0	0.0	0.0	0.0	0.0	2.0	0.0	0.0	0.0
4108447	0.0	0.0	0.0	0.0	0.0	2.0	0.0	0.0	0.0
4108448	0.0	0.0	0.0	0.0	0.0	2.0	0.0	0.0	0.0
4108449	0.0	0.0	0.0	0.0	0.0	2.0	0.0	0.0	0.0
4108450	0.0	0.0	0.0	0.0	0.0	2.0	0.0	0.0	0.0
4108451	0.0	0.0	0.0	0.0	0.0	2.0	0.0	0.0	0.0
4108452	0.0	0.0	0.0	0.0	0.0	2.0	0.0	0.0	0.0
4108453	0.0	0.0	0.0	0.0	0.0	2.0	0.0	0.0	0.0
4108454	0.0	0.0	0.0	0.0	0.0	2.0	0.0	0.0	0.0
4108455	0.0	0.0	0.0	0.0	0.0	2.0	0.0	0.0	0.0
4108456	0.0	0.0	0.0	0.0	0.0	2.0	0.0	0.0	0.0
4108457	0.0	0.0	0.0	0.0	0.0	2.0	0.0	0.0	0.0
4108458	0.0	0.0	0.0	0.0	0.0	2.0	0.0	0.0	0.0
4108459	0.0	0.0	0.0	0.0	0.0	2.0	0.0	0.0	0.0
4108460	0.0	0.0	0.0	0.0	0.0	2.0	0.0	0.0	0.0
4108461	0.0	0.0	0.0	0.0	0.0	2.0	0.0	0.0	0.0
4108462	0.0	0.0	0.0	0.0	0.0	2.0	0.0	0.0	0.0
4108463	0.0	0.0	0.0	0.0	0.0	2.0	0.0	0.0	0.0
4108464	0.0	0.0	0.0	0.0	0.0	2.0	0.0	0.0	0.0
4108465	0.0	0.0	0.0	0.0	0.0	2.0	0.0	0.0	0.0
4108466	0.0	0.0	0.0	0.0	0.0	2.0	0.0	0.0	0.0
4108467	0.0	0.0	0.0	0.0	0.0	2.0	0.0	0.0	0.0
4108468	0.0	0.0	0.0	0.0	0.0	2.0	0.0	0.0	0.0
4108469	0.0	0.0	0.0	0.0	0.0	2.0	0.0	0.0	0.0
4108470	0.0	0.0	0.0	0.0	0.0	2.0	0.0	0.0	0.0
4108471	0.0	0.0	0.0	0.0	0.0	2.0	0.0	0.0	0.0
4108472	0.0	0.0	0.0	0.0	0.0	2.0	0.0	0.0	0.0
4108473	0.0	0.0	0.0	0.0	0.0	2.0	0.0	0.0	0.0
4108474	0.0	0.0	0.0	0.0	0.0	2.0	0.0	0.0	0.0
4108475	0.0	0.0	0.0	0.0	0.0	2.0	0.0	0.0	0.0
4108476	0.0	0.0	0.0	0.0	0.0	2.0	0.0	0.0	0.0
4108477	0.0	0.0	0.0	0.0	0.0	2.0	0.0	0.0	0.0
4108478	0.0	0.0	0.0	0.0	0.0	2.0	0.0	0.0	0.0
4108479	0.0	0.0	0.0	0.0	0.0	2.0	0.0	0.0	0.0
4108480	0.0	0.0	0.0	0.0	0.0	2.0	0.0	0.0	0.0
4108481	0.0	0.0	0.0	0.0	0.0	2.0	0.0	0.0	0.0
4108482	0.0	0.0	0.0	0.0	0.0	2.0	0.0	0.0	0.0
4108483	0.0	0.0	0.0	0.0	0.0	2.0	0.0	0.0	0.0
4108484	0.0	0.0	0.0	0.0	0.0	2.0	0.0	0.0	0.0
4108485	0.0	0.0	0.0	0.0	0.0	2.0	0.0	0.0	0.0
4108486	0.0	0.0	0.0	0.0	0.0	2.0	0.0	0.0	0.0
4108487	0.0	0.0	0.0	0.0	0.0	4.0	0.0	0.0	0.0
4108488	0.0	0.0	0.0	0.0	0.0	4.0	0.0	0.0	0.0
4108489	0.0	0.0	0.0	0.0	0.0	4.0	0.0	0.0	0.0
4108490	0.0	0.0	0.0	0.0	0.0	4.0	0.0	0.0	0.0
4108491	0.0	0.0	0.0	0.0	0.0	4.0	0.0	0.0	0.0
4108492	0.0	0.0	0.0	0.0	0.0	4.0	0.0	0.0	0.0
4108493	0.0	0.0	0.0	0.0	0.0	4.0	0.0	0.0	0.0
4108494	0.0	0.0	0.0	0.0	0.0	4.0	0.0	0.0	0.0
4108495	0.0	0.0	0.0	0.0	0.0	4.0	0.0	0.0	0.0
4108496	0.0	0.0	0.0	0.0	0.0	4.0	0.0	0.0	0.0
4108497	0.0	0.0	0.0	0.0	0.0	4.0	0.0	0.0	0.0
4108498	0.0	0.0	0.0	0.0	0.0	4.0	0.0	0.0	0.0
4108499	0.0	0.0	0.0	0.0	0.0	4.0	0.0	0.0	0.0
4108500	0.0	0.0	0.0	0.0	0.0	4.0	0.0	0.0	0.0
4108501	0.0	0.0	0.0	0.0	0.0	4.0	0.0	0.0	0.0
4108502	0.0	0.0	0.0	0.0	0.0	4.0	0.0	0.0	0.0
4108503	0.0	0.0	0.0	0.0	0.0	4.0	0.0	0.0	0.0
4108504	0.0	0.0	0.0	0.0	0.0	4.0	0.0	0.0	0.0
4108505	0.0	0.0	0.0	0.0	0.0	4.0	0.0	0.0	0.0
4108506	0.0	0.0	0.0	0.0	0.0	4.0	0.0	0.0	0.0
4108507	0.0	0.0	0.0	0.0	0.0	4.0	0.0	0.0	0.0
4108508	0.0	0.0	0.0	0.0	0.0	4.0	0.0	0.0	0.0
4108509	0.0	0.0	0.0	0.0	0.0	4.0	0.0	0.0	0.0
4108510	0.0	0.0	0.0	0.0	0.0	4.0	0.0	0.0	0.0
4108511	0.0	0.0	0.0	0.0	0.0	4.0	0.0	0.0	0.0
4108512	0.0	0.0	0.0	0.0	0.0	4.0	0.0	0.0	0.0
4108513	0.0	0.0	0.0	0.0	0.0	4.0	0.0	0.0	0.0
4108514	0.0	0.0	0.0	0.0	0.0	4.0	0.0	0.0	0.0
4108515	0.0	0.0	0.0	0.0	0.0	4.0	0.0	0.0	0.0
4108516	0.0	0.0	0.0	0.0	0.0	4.0	0.0	0.0	0.0
4108517	0.0	0.0	0.0	0.0	0.0	4.0	0.0	0.0	0.0
4108518	0.0	0.0	0.0	0.0	0.0	4.0	0.0	0.0	0.0
4108519	0.0	0.0	0.0	0.0	0.0	4.0	0.0	0.0	0.0
4108520	0.0	0.0	0.0	0.0	0.0	4.0	0.0	0.0	0.0
4108521	0.0	0.0	0.0	0.0	0.0	4.0	0.0	0.0	0.0
4108522	0.0	0.0	0.0	0.0	0.0	4.0	0.0	0.0	0.0
4108523	0.0	0.0	0.0	0.0	0.0	4.0	0.0	0.0	0.0
4108524	0.0	0.0	0.0	0.0	0.0	4.0	0.0	0.0	0.0
4108525	0.0	0.0	0.0	0.0	0.0	4.0	0.0	0.0	0.0
4108526	0.0	0.0	0.0	0.0	0.0	4.0	0.0	0.0	0.0
4108527	0.0	0.0	0.0	0.0	0.0	4.0	0.0	0.0	0.0
4108528	0.0	0.0	0.0	0.0	0.0	4.0	0.0	0.0	0.0
4108529	0.0	0.0	0.0	0.0	0.0	4.0	0.0	0.0	0.0
4108530	0.0	0.0	0.0	0.0	0.0	4.0	0.0	0.0	0.0
4108531	0.0	0.0	0.0	0.0	0.0	4.0	0.0	0.0	0.0
4108532	0.0	0.0	0.0	0.0	0.0	4.0	0.0	0.0	0.0
4108533	0.0	0.0	0.0	0.0	0.0	4.0	0.0	0.0	0.0
4108534	0.0	0.0	0.0	0.0	0.0	4.0	0.0	0.0	0.0
4108535	0.0	0.0	0.0	0.0	0.0	4.0	0.0	0.0	0.0
4108536	0.0	0.0	0.0	0.0	0.0	4.0	0.0	0.0	0.0
4108537	0.0	0.0	0.0	0.0	0.0	4.0	0.0	0.0	0.0
4108538	0.0	0.0	0.0	0.0	0.0	4.0	0.0	0.0	0.0
4108539	0.0	0.0	0.0	0.0	0.0	4.0	0.0	0.0	0.0
4108540	0.0	0.0	0.0	0.0	0.0	4.0	0.0	0.0	0.0
4108541	0.0	0.0	0.0	0.0	0.0	4.0	0.0	0.0	0.0
4108542	0.0	0.0	0.0	0.0	0.0	4.0	0.0	0.0	0.0
4108543	0.0	0.0	0.0	0.0	0.0	4.0	0.0	0.0	0.0
4108544	0.0	0.0	0.0	0.0	0.0	4.0	0.0	0.0	0.0
4108545	0.0	0.0	0.0	0.0	0.0	4.0	0.0	0.0	0.0
4108546	0.0	0.0	0.0	0.0	0.0	4.0	0.0	0.0	0.0
4108547	0.0	0.0	0.0	0.0	0.0	4.0	0.0	0.0	0.0
4108548	0.0	0.0	0.0	0.0	0.0	4.0	0.0	0.0	0.0
4108549	0.0	0.0	0.0	0.0	0.0	4.0	0.0	0.0	0.0
4108550	0.0	0.0	0.0	2.0	0.0	4.0	0.0	0.0	0.0
4108551	0.0	0.0	0.0	2.0	0.0	4.0	0.0	0.0	0.0
4108552	0.0	0.0	0.0	2.0	0.0	4.0	0.0	0.0	0.0
4108553	0.0	0.0	0.0	2.0	0.0	4.0	0.0	0.0	0.0
4108554	0.0	0.0	0.0	2.0	0.0	4.0	0.0	0.0	0.0
4108555	0.0	0.0	0.0	2.0	0.0	4.0	0.0	0.0	0.0
4108556	0.0	0.0	0.0	2.0	0.0	4.0	0.0	0.0	0.0
4108557	0.0	0.0	0.0	2.0	2.0	2.0	0.0	0.0	0.0
4108558	0.0	0.0	0.0	2.0	2.0	2.0	0.0	0.0	0.0
4108559	0.0	0.0	0.0	2.0	2.0	2.0	0.0	0.0	0.0
4108560	0.0	0.0	0.0	2.0	2.0	2.0	0.0	0.0	0.0
4108561	0.0	0.0	0.0	2.0	2.0	2.0	0.0	0.0	0.0
4108562	0.0	0.0	0.0	2.0	2.0	2.0	0.0	0.0	0.0
4108563	0.0	0.0	0.0	2.0	2.0	2.0	0.0	0.0	0.0
4108564	0.0	0.0	0.0	2.0	2.0	2.0	0.0	0.0	0.0
4108565	0.0	0.0	0.0	2.0	2.0	2.0	0.0	0.0	0.0
4108566	0.0	0.0	0.0	2.0	2.0	2.0	0.0	0.0	0.0
4108567	0.0	0.0	0.0	2.0	2.0	2.0	0.0	0.0	0.0
4108568	0.0	0.0	0.0	2.0	2.0	2.0	0.0	0.0	0.0
4108569	0.0	0.0	0.0	2.0	2.0	2.0	0.0	0.0	0.0
4108570	0.0	0.0	0.0	2.0	2.0	2.0	0.0	0.0	0.0
4108571	0.0	0.0	0.0	2.0	2.0	2.0	0.0	0.0	0.0
4108572	0.0	0.0	0.0	2.0	2.0	2.0	0.0	0.0	0.0
4108573	0.0	0.0	0.0	2.0	2.0	2.0	0.0	0.0	0.0
4108574	0.0	0.0	0.0	2.0	2.0	2.0	0.0	0.0	0.0
4108575	0.0	0.0	0.0	2.0	2.0	2.0	0.0	0.0	0.0
4108576	0.0	0.0	0.0	2.0	2.0	2.0	0.0	0.0	0.0
4108577	0.0	0.0	0.0	2.0	2.0	2.0	0.0	0.0	0.0
4108578	0.0	0.0	0.0	2.0	2.0	2.0	0.0	0.0	0.0
4108579	0.0	0.0	0.0	2.0	2.0	2.0	0.0	0.0	0.0
4108580	0.0	0.0	0.0	2.0	2.0	2.0	0.0	0.0	0.0
4108581	0.0	0.0	0.0	2.0	2.0	2.0	0.0	0.0	0.0
4108582	0.0	0.0	0.0	2.0	2.0	2.0	0.0	0.0	0.0
4108583	0.0	0.0	0.0	2.0	2.0	2.0	0.0	0.0	0.0
4108584	0.0	0.0	0.0	2.0	2.0	2.0	0.0	0.0	0.0
4108585	0.0	0.0	0.0	2.0	2.0	2.0	0.0	0.0	0.0
4108586	0.0	0.0	0.0	2.0	2.0	2.0	0.0	0.0	0.0
4108587	0.0	0.0	0.0	2.0	2.0	2.0	0.0	0.0	0.0
4108588	0.0	0.0	0.0	2.0	2.0	2.0	0.0	0.0	0.0
4108589	0.0	0.0	0.0	2.0	2.0	2.0	0.0	0.0	0.0
4108590	0.0	0.0	0.0	2.0	2.0	2.0	0.0	0.0	0.0
4108591	0.0	0.0	0.0	2.0	2.0	2.0	0.0	0.0	0.0
4108592	0.0	0.0	0.0	2.0	2.0	2.0	0.0	0.0	0.0
4108593	0.0	0.0	0.0	2.0	2.0	2.0	0.0	0.0	0.0
4108594	0.0	0.0	0.0	2.0	2.0	2.0	0.0	0.0	0.0
4108595	0.0	0.0	0.0	2.0	2.0	2.0	0.0	0.0	0.0
4108596	0.0	0.0	0.0	2.0	2.0	2.0	0.0	0.0	0.0
4108597	0.0	0.0	0.0	2.0	2.0	2.0	0.0	0.0	0.0
4108598	0.0	0.0	0.0	2.0	2.0	2.0	0.0	0.0	0.0
4108599	0.0	0.0	0.0	2.0	2.0	2.0	0.0	0.0	0.0
4108600	0.0	0.0	0.0	2.0	2.0	2.0	0.0	0.0	0.0
4108601	0.0	0.0	0.0	2.0	2.0	2.0	0.0	0.0	0.0
4108602	0.0	0.0	0.0	2.0	2.0	2.0	0.0	0.0	0.0
4108603	0.0	0.0	0.0	2.0	2.0	2.0	0.0	0.0	0.0
4108604	0.0	0.0	0.0	2.0	2.0	2.0	0.0	0.0	0.0
4108605	0.0	0.0	0.0	2.0	2.0	2.0	0.0	0.0	0.0
4108606	0.0	0.0	0.0	2.0	2.0	2.0	0.0	0.0	0.0
4108607	0.0	0.0	0.0	2.0	2.0	2.0	0.0	0.0	0.0
4108608	0.0	0.0	0.0	2.0	2.0	2.0	0.0	0.0	0.0
4108609	0.0	0.0	0.0	2.0	2.0	2.0	0.0	0.0	0.0
4108610	0.0	0.0	0.0	2.0	2.0	2.0	0.0	0.0	0.0
4108611	0.0	0.0	0.0	2.0	2.0	2.0	0.0	0.0	0.0
4108612	0.0	0.0	0.0	2.0	2.0	2.0	0.0	0.0	0.0
4108613	0.0	0.0	0.0	2.0	2.0	2.0	0.0	0.0	0.0
4108614	0.0	0.0	0.0	2.0	2.0	2.0	0.0	0.0	0.0
4108615	0.0	0.0	0.0	2.0	2.0	2.0	0.0	0.0	0.0
4108616	0.0	0.0	0.0	2.0	2.0	2.0	0.0	0.0	0.0
4108617	0.0	0.0	0.0	2.0	2.0	2.0	0.0	0.0	0.0
4108618	0.0	0.0	0.0	2.0	2.0	2.0	0.0	0.0	0.0
4108619	0.0	0.0	0.0	2.0	2.0	2.0	0.0	0.0	0.0
4108620	0.0	0.0	0.0	2.0	2.0	2.0	0.0	0.0	0.0
4108621	0.0	0.0	0.0	2.0	2.0	2.0	0.0	0.0	0.0
4108622	0.0	0.0	0.0	2.0	2.0	2.0	0.0	0.0	0.0
4108623	0.0	0.0	0.0	2.0	2.0	2.0	0.0	0.0	0.0
4108624	0.0	0.0	0.0	2.0	2.0	2.0	0.0	0.0	0.0
4108625	0.0	0.0	0.0	2.0	2.0	2.0	0.0	0.0	0.0
4108626	0.0	0.0	0.0	2.0	2.0	2.0	0.0	0.0	0.0
4108627	0.0	0.0	0.0	2.0	2.0	2.0	0.0	0.0	0.0
4108628	0.0	0.0	0.0	2.0	2.0	2.0	0.0	0.0	0.0
4108629	0.0	0.0	0.0	2.0	2.0	2.0	0.0	0.0	0.0
4108630	0.0	0.0	0.0	2.0	2.0	0.0	0.0	0.0	0.0
4108631	0.0	0.0	0.0	2.0	0.0	0.0	0.0	0.0	0.0
4108632	0.0	0.0	0.0	2.0	0.0	0.0	0.0	0.0	0.0
4108633	0.0	0.0	0.0	2.0	0.0	0.0	0.0	0.0	0.0
4108634	0.0	0.0	0.0	2.0	0.0	0.0	0.0	0.0	0.0
4108635	0.0	0.0	0.0	2.0	0.0	0.0	0.0	0.0	0.0
4108636	0.0	0.0	0.0	2.0	0.0	0.0	0.0	0.0	0.0
4108637	0.0	0.0	0.0	2.0	0.0	0.0	0.0	0.0	0.0
4108638	0.0	0.0	0.0	2.0	0.0	0.0	0.0	0.0	0.0
4108639	0.0	0.0	0.0	2.0	0.0	0.0	0.0	0.0	0.0
4108640	0.0	0.0	0.0	2.0	0.0	0.0	0.0	0.0	0.0
4108641	0.0	0.0	0.0	2.0	0.0	0.0	0.0	0.0	0.0
4108642	0.0	0.0	0.0	2.0	0.0	0.0	0.0	0.0	0.0
4108643	0.0	0.0	0.0	2.0	0.0	0.0	0.0	0.0	0.0
4108644	0.0	0.0	0.0	2.0	0.0	0.0	0.0	0.0	0.0
4108645	0.0	0.0	0.0	2.0	0.0	0.0	0.0	0.0	0.0
4108646	0.0	0.0	0.0	2.0	0.0	0.0	0.0	0.0	0.0
4108647	0.0	0.0	0.0	2.0	0.0	0.0	0.0	0.0	0.0
4108648	0.0	0.0	0.0	2.0	0.0	0.0	0.0	0.0	0.0
4108649	0.0	0.0	0.0	2.0	0.0	0.0	0.0	0.0	0.0
4108650	0.0	0.0	0.0	2.0	0.0	0.0	0.0	0.0	0.0
4108651	0.0	0.0	0.0	2.0	0.0	0.0	0.0	0.0	0.0
4108652	0.0	0.0	0.0	2.0	0.0	0.0	0.0	0.0	0.0
4108653	0.0	0.0	0.0	2.0	0.0	0.0	0.0	0.0	0.0
4108654	0.0	0.0	0.0	2.0	0.0	0.0	0.0	0.0	0.0
4108655	0.0	0.0	0.0	2.0	0.0	0.0	0.0	0.0	0.0
4108656	0.0	0.0	0.0	2.0	0.0	0.0	0.0	0.0	0.0
4108657	0.0	0.0	0.0	2.0	0.0	0.0	0.0	0.0	0.0
4108658	0.0	0.0	0.0	2.0	0.0	0.0	0.0	0.0	0.0
4108659	0.0	0.0	0.0	2.0	0.0	0.0	0.0	0.0	0.0
4108660	0.0	0.0	0.0	2.0	0.0	0.0	0.0	0.0	0.0
4108661	0.0	0.0	0.0	2.0	0.0	0.0	0.0	0.0	0.0
4108662	0.0	0.0	0.0	2.0	0.0	0.0	0.0	0.0	0.0
4108663	0.0	0.0	0.0	2.0	0.0	0.0	0.0	0.0	0.0
4108664	0.0	0.0	0.0	2.0	0.0	0.0	0.0	0.0	0.0
4108665	0.0	0.0	0.0	0.0	0.0	0.0	0.0	0.0	0.0
4108666	0.0	0.0	0.0	0.0	0.0	0.0	0.0	0.0	0.0
4108667	0.0	0.0	0.0	0.0	0.0	0.0	0.0	0.0	0.0
4108668	0.0	0.0	0.0	0.0	0.0	0.0	0.0	0.0	0.0
4108669	0.0	0.0	0.0	0.0	0.0	0.0	0.0	0.0	0.0
4108670	0.0	0.0	0.0	0.0	0.0	0.0	0.0	0.0	0.0
4108671	0.0	0.0	0.0	0.0	0.0	0.0	0.0	0.0	0.0
4108672	0.0	0.0	0.0	0.0	0.0	0.0	0.0	0.0	0.0
4108673	0.0	0.0	0.0	0.0	0.0	0.0	0.0	0.0	0.0
4108674	0.0	0.0	0.0	0.0	0.0	0.0	0.0	0.0	0.0
4108675	0.0	0.0	0.0	0.0	0.0	0.0	0.0	0.0	0.0
4108676	0.0	0.0	0.0	0.0	0.0	0.0	0.0	0.0	0.0
4108677	0.0	0.0	0.0	0.0	2.0	0.0	0.0	0.0	0.0
4108678	0.0	0.0	0.0	0.0	2.0	0.0	0.0	0.0	0.0
4108679	0.0	0.0	0.0	0.0	2.0	0.0	0.0	0.0	0.0
4108680	0.0	0.0	0.0	0.0	2.0	0.0	0.0	0.0	0.0
4108681	0.0	0.0	0.0	0.0	2.0	0.0	0.0	0.0	0.0
4108682	0.0	0.0	0.0	0.0	2.0	0.0	0.0	0.0	0.0
4108683	0.0	0.0	0.0	0.0	6.0	0.0	0.0	0.0	0.0
4108684	0.0	0.0	0.0	0.0	6.0	0.0	0.0	0.0	0.0
4108685	0.0	0.0	0.0	0.0	6.0	0.0	0.0	0.0	0.0
4108686	0.0	0.0	0.0	0.0	6.0	0.0	0.0	0.0	0.0
4108687	0.0	0.0	0.0	0.0	6.0	0.0	0.0	0.0	0.0
4108688	0.0	0.0	0.0	0.0	6.0	0.0	0.0	0.0	0.0
4108689	0.0	0.0	0.0	0.0	6.0	0.0	0.0	0.0	0.0
4108690	0.0	0.0	0.0	0.0	6.0	0.0	0.0	0.0	0.0
4108691	0.0	0.0	0.0	0.0	6.0	0.0	0.0	0.0	0.0
4108692	0.0	0.0	0.0	0.0	6.0	0.0	0.0	0.0	0.0
4108693	0.0	0.0	0.0	0.0	6.0	0.0	0.0	0.0	0.0
4108694	0.0	0.0	0.0	0.0	6.0	0.0	0.0	0.0	0.0
4108695	0.0	0.0	0.0	0.0	6.0	0.0	0.0	0.0	0.0
4108696	0.0	0.0	0.0	0.0	6.0	0.0	0.0	0.0	0.0
4108697	0.0	0.0	0.0	0.0	6.0	0.0	0.0	0.0	0.0
4108698	0.0	0.0	0.0	0.0	6.0	0.0	0.0	0.0	0.0
4108699	0.0	0.0	0.0	0.0	6.0	0.0	0.0	0.0	0.0
4108700	0.0	0.0	0.0	0.0	6.0	0.0	0.0	0.0	0.0
4108701	0.0	0.0	0.0	0.0	6.0	0.0	0.0	0.0	0.0
4108702	0.0	0.0	0.0	0.0	6.0	0.0	0.0	0.0	0.0
4108703	0.0	0.0	0.0	0.0	6.0	0.0	0.0	0.0	0.0
4108704	0.0	0.0	0.0	0.0	6.0	0.0	0.0	0.0	0.0
4108705	0.0	0.0	0.0	0.0	6.0	0.0	0.0	0.0	0.0
4108706	0.0	0.0	0.0	0.0	6.0	0.0	0.0	0.0	0.0
4108707	0.0	0.0	0.0	0.0	6.0	0.0	0.0	0.0	0.0
4108708	0.0	0.0	0.0	0.0	6.0	0.0	0.0	0.0	0.0
4108709	0.0	0.0	0.0	0.0	6.0	0.0	0.0	0.0	0.0
4108710	0.0	0.0	0.0	0.0	6.0	0.0	0.0	0.0	0.0
4108711	0.0	0.0	0.0	0.0	6.0	0.0	0.0	0.0	0.0
4108712	0.0	0.0	0.0	0.0	6.0	0.0	0.0	0.0	0.0
4108713	0.0	0.0	0.0	0.0	6.0	0.0	0.0	0.0	0.0
4108714	0.0	0.0	0.0	0.0	6.0	0.0	0.0	0.0	0.0
4108715	0.0	0.0	0.0	0.0	6.0	0.0	0.0	0.0	0.0
4108716	0.0	0.0	0.0	0.0	6.0	0.0	0.0	0.0	0.0
4108717	0.0	0.0	0.0	0.0	6.0	0.0	0.0	0.0	0.0
4108718	0.0	0.0	0.0	0.0	6.0	0.0	0.0	0.0	0.0
4108719	0.0	0.0	0.0	0.0	6.0	0.0	0.0	0.0	0.0
4108720	0.0	0.0	0.0	0.0	6.0	0.0	0.0	0.0	0.0
4108721	0.0	0.0	0.0	0.0	6.0	0.0	0.0	0.0	0.0
4108722	0.0	0.0	0.0	0.0	6.0	0.0	0.0	0.0	0.0
4108723	0.0	0.0	0.0	0.0	6.0	0.0	0.0	0.0	0.0
4108724	0.0	0.0	0.0	0.0	6.0	0.0	0.0	0.0	0.0
4108725	0.0	0.0	0.0	0.0	6.0	0.0	0.0	0.0	0.0
4108726	0.0	0.0	0.0	0.0	6.0	0.0	0.0	0.0	0.0
4108727	0.0	0.0	0.0	0.0	6.0	0.0	0.0	0.0	0.0
4108728	0.0	0.0	0.0	0.0	6.0	0.0	0.0	0.0	0.0
4108729	0.0	0.0	0.0	0.0	6.0	0.0	0.0	0.0	0.0
4108730	0.0	0.0	0.0	0.0	6.0	0.0	0.0	0.0	0.0
4108731	0.0	0.0	0.0	0.0	6.0	0.0	0.0	0.0	0.0
4108732	0.0	0.0	0.0	0.0	6.0	1.0	0.0	0.0	0.0
4108733	0.0	0.0	0.0	0.0	6.0	1.0	0.0	0.0	0.0
4108734	0.0	0.0	0.0	0.0	6.0	1.0	0.0	0.0	0.0
4108735	0.0	0.0	0.0	0.0	6.0	1.0	0.0	0.0	0.0
4108736	0.0	0.0	0.0	0.0	6.0	1.0	0.0	0.0	0.0
4108737	0.0	0.0	0.0	0.0	6.0	1.0	0.0	0.0	0.0
4108738	0.0	0.0	0.0	0.0	6.0	1.0	0.0	0.0	0.0
4108739	0.0	0.0	0.0	0.0	6.0	1.0	0.0	0.0	0.0
4108740	0.0	0.0	0.0	0.0	6.0	1.0	0.0	0.0	0.0
4108741	0.0	0.0	0.0	0.0	6.0	1.0	0.0	0.0	0.0
4108742	0.0	0.0	0.0	0.0	6.0	1.0	0.0	0.0	0.0
4108743	0.0	0.0	0.0	0.0	6.0	1.0	0.0	0.0	0.0
4108744	0.0	0.0	0.0	0.0	6.0	1.0	0.0	0.0	0.0
4108745	0.0	0.0	0.0	0.0	6.0	1.0	0.0	0.0	0.0
4108746	0.0	0.0	0.0	0.0	6.0	1.0	0.0	0.0	0.0
4108747	0.0	0.0	0.0	0.0	6.0	1.0	0.0	0.0	0.0
4108748	0.0	0.0	0.0	0.0	6.0	1.0	0.0	0.0	0.0
4108749	0.0	0.0	0.0	0.0	6.0	1.0	0.0	0.0	0.0
4108750	0.0	0.0	0.0	0.0	6.0	1.0	0.0	0.0	0.0
4108751	0.0	0.0	0.0	0.0	6.0	1.0	0.0	0.0	0.0
4108752	0.0	0.0	0.0	0.0	6.0	1.0	0.0	0.0	0.0
4108753	0.0	0.0	0.0	0.0	6.0	3.0	0.0	0.0	0.0
4108754	0.0	0.0	0.0	0.0	6.0	4.0	0.0	0.0	0.0
4108755	0.0	0.0	0.0	0.0	6.0	4.0	0.0	0.0	0.0
4108756	0.0	0.0	0.0	0.0	6.0	4.0	0.0	0.0	0.0
4108757	0.0	0.0	0.0	0.0	6.0	4.0	0.0	0.0	0.0
4108758	0.0	0.0	0.0	0.0	6.0	4.0	0.0	0.0	0.0
4108759	0.0	0.0	0.0	0.0	6.0	4.0	0.0	0.0	0.0
4108760	0.0	0.0	0.0	0.0	6.0	4.0	0.0	0.0	0.0
4108761	0.0	0.0	0.0	0.0	6.0	4.0	0.0	0.0	0.0
4108762	0.0	0.0	0.0	0.0	6.0	4.0	0.0	0.0	0.0
4108763	0.0	0.0	0.0	0.0	6.0	4.0	0.0	0.0	0.0
4108764	0.0	0.0	0.0	0.0	6.0	4.0	0.0	0.0	0.0
4108765	0.0	0.0	0.0	0.0	6.0	4.0	0.0	0.0	0.0
4108766	0.0	0.0	0.0	0.0	4.0	4.0	0.0	0.0	0.0
4108767	0.0	0.0	0.0	0.0	4.0	4.0	0.0	0.0	0.0
4108768	0.0	0.0	0.0	0.0	4.0	4.0	0.0	0.0	0.0
4108769	0.0	0.0	0.0	0.0	4.0	4.0	0.0	0.0	0.0
4108770	0.0	0.0	0.0	0.0	4.0	4.0	0.0	0.0	0.0
4108771	0.0	0.0	0.0	0.0	4.0	4.0	0.0	0.0	0.0
4108772	0.0	0.0	0.0	0.0	4.0	4.0	0.0	0.0	0.0
4108773	0.0	0.0	0.0	0.0	4.0	4.0	0.0	0.0	0.0
4108774	0.0	0.0	0.0	0.0	4.0	4.0	0.0	0.0	0.0
4108775	0.0	0.0	0.0	0.0	4.0	4.0	0.0	0.0	0.0
4108776	0.0	0.0	0.0	0.0	4.0	4.0	0.0	0.0	0.0
4108777	0.0	0.0	0.0	0.0	4.0	4.0	0.0	0.0	0.0
4108778	0.0	0.0	0.0	2.0	4.0	6.0	0.0	0.0	0.0
4108779	0.0	0.0	0.0	2.0	4.0	6.0	0.0	0.0	0.0
4108780	0.0	0.0	0.0	2.0	4.0	6.0	0.0	0.0	0.0
4108781	0.0	0.0	0.0	2.0	4.0	6.0	0.0	0.0	0.0
4108782	0.0	0.0	0.0	2.0	4.0	6.0	0.0	0.0	0.0
4108783	0.0	0.0	0.0	2.0	4.0	6.0	0.0	0.0	0.0
4108784	0.0	0.0	0.0	2.0	4.0	6.0	0.0	0.0	0.0
4108785	0.0	0.0	0.0	2.0	4.0	6.0	0.0	0.0	0.0
4108786	0.0	0.0	0.0	2.0	4.0	6.0	0.0	0.0	0.0
4108787	0.0	0.0	0.0	2.0	4.0	6.0	0.0	0.0	0.0
4108788	0.0	0.0	0.0	2.0	4.0	6.0	0.0	0.0	0.0
4108789	0.0	0.0	0.0	2.0	4.0	6.0	0.0	0.0	0.0
4108790	0.0	0.0	0.0	2.0	4.0	6.0	0.0	0.0	0.0
4108791	0.0	0.0	0.0	2.0	4.0	6.0	0.0	0.0	0.0
4108792	0.0	0.0	0.0	2.0	4.0	6.0	0.0	0.0	0.0
4108793	0.0	0.0	0.0	2.0	4.0	6.0	0.0	0.0	0.0
4108794	0.0	0.0	0.0	2.0	4.0	6.0	0.0	0.0	0.0
4108795	0.0	0.0	0.0	2.0	4.0	6.0	0.0	0.0	0.0
4108796	0.0	0.0	0.0	2.0	4.0	6.0	0.0	0.0	0.0
4108797	0.0	0.0	0.0	2.0	0.0	6.0	0.0	0.0	0.0
4108798	0.0	0.0	0.0	2.0	0.0	6.0	0.0	0.0	0.0
4108799	0.0	0.0	0.0	2.0	0.0	6.0	0.0	0.0	0.0
4108800	0.0	0.0	0.0	2.0	0.0	6.0	0.0	0.0	0.0
4108801	0.0	0.0	0.0	2.0	0.0	6.0	0.0	0.0	0.0
4108802	0.0	0.0	0.0	2.0	0.0	6.0	0.0	0.0	0.0
4108803	0.0	0.0	0.0	2.0	0.0	6.0	0.0	0.0	0.0
4108804	0.0	0.0	0.0	2.0	0.0	6.0	0.0	0.0	0.0
4108805	0.0	0.0	0.0	2.0	0.0	6.0	0.0	0.0	0.0
4108806	0.0	0.0	0.0	2.0	0.0	6.0	0.0	0.0	0.0
4108807	0.0	0.0	0.0	2.0	0.0	6.0	0.0	0.0	0.0
4108808	0.0	0.0	0.0	2.0	0.0	6.0	0.0	0.0	0.0
4108809	0.0	0.0	0.0	2.0	0.0	6.0	0.0	0.0	0.0
4108810	0.0	0.0	0.0	2.0	0.0	6.0	0.0	0.0	0.0
4108811	0.0	0.0	0.0	2.0	0.0	6.0	0.0	0.0	0.0
4108812	0.0	0.0	0.0	2.0	0.0	6.0	0.0	0.0	0.0
4108813	0.0	0.0	0.0	2.0	0.0	6.0	0.0	0.0	0.0
4108814	0.0	0.0	0.0	2.0	0.0	6.0	0.0	0.0	0.0
4108815	0.0	0.0	0.0	2.0	0.0	6.0	0.0	0.0	0.0
4108816	0.0	0.0	0.0	2.0	0.0	6.0	0.0	0.0	0.0
4108817	0.0	0.0	0.0	4.0	0.0	6.0	0.0	0.0	0.0
4108818	0.0	0.0	0.0	4.0	0.0	6.0	0.0	0.0	0.0
4108819	0.0	0.0	0.0	4.0	0.0	6.0	0.0	0.0	0.0
4108820	0.0	0.0	0.0	4.0	0.0	6.0	0.0	0.0	0.0
4108821	0.0	0.0	0.0	4.0	0.0	6.0	0.0	0.0	0.0
4108822	0.0	0.0	0.0	6.0	0.0	6.0	0.0	0.0	0.0
4108823	0.0	0.0	0.0	6.0	2.0	6.0	0.0	0.0	0.0
4108824	0.0	0.0	0.0	6.0	2.0	6.0	0.0	0.0	0.0
4108825	0.0	0.0	0.0	6.0	2.0	6.0	0.0	0.0	0.0
4108826	0.0	0.0	0.0	6.0	2.0	6.0	0.0	0.0	0.0
4108827	0.0	0.0	0.0	6.0	2.0	6.0	0.0	0.0	0.0
4108828	0.0	0.0	0.0	6.0	2.0	6.0	0.0	0.0	0.0
4108829	0.0	0.0	0.0	6.0	2.0	6.0	0.0	0.0	0.0
4108830	0.0	0.0	0.0	6.0	2.0	6.0	0.0	0.0	0.0
4108831	0.0	0.0	0.0	6.0	2.0	6.0	0.0	0.0	0.0
4108832	0.0	0.0	0.0	6.0	2.0	6.0	0.0	0.0	0.0
4108833	0.0	0.0	0.0	6.0	2.0	6.0	0.0	0.0	0.0
4108834	0.0	0.0	0.0	6.0	2.0	6.0	0.0	0.0	0.0
4108835	0.0	0.0	0.0	6.0	2.0	6.0	0.0	0.0	0.0
4108836	0.0	0.0	0.0	6.0	2.0	6.0	0.0	0.0	0.0
4108837	0.0	0.0	0.0	6.0	2.0	6.0	0.0	0.0	0.0
4108838	0.0	0.0	0.0	6.0	2.0	6.0	0.0	0.0	0.0
4108839	0.0	0.0	0.0	6.0	2.0	6.0	0.0	0.0	0.0
4108840	0.0	0.0	0.0	6.0	2.0	6.0	0.0	0.0	0.0
4108841	0.0	0.0	0.0	6.0	2.0	6.0	0.0	0.0	0.0
4108842	0.0	0.0	0.0	6.0	2.0	6.0	0.0	0.0	0.0
4108843	0.0	0.0	0.0	6.0	2.0	6.0	0.0	0.0	0.0
4108844	0.0	0.0	0.0	6.0	2.0	6.0	0.0	0.0	0.0
4108845	0.0	0.0	0.0	6.0	2.0	6.0	0.0	0.0	0.0
4108846	0.0	0.0	0.0	6.0	2.0	6.0	0.0	0.0	0.0
4108847	0.0	0.0	0.0	6.0	2.0	6.0	0.0	0.0	0.0
4108848	0.0	0.0	0.0	6.0	2.0	6.0	0.0	0.0	0.0
4108849	0.0	0.0	0.0	6.0	2.0	6.0	0.0	0.0	0.0
4108850	0.0	0.0	0.0	6.0	2.0	6.0	0.0	0.0	0.0
4108851	0.0	0.0	0.0	6.0	2.0	6.0	0.0	0.0	0.0
4108852	0.0	0.0	0.0	6.0	2.0	6.0	0.0	0.0	0.0
4108853	0.0	0.0	0.0	6.0	2.0	8.0	0.0	0.0	0.0
4108854	0.0	0.0	0.0	6.0	2.0	8.0	0.0	0.0	0.0
4108855	0.0	0.0	0.0	6.0	2.0	8.0	0.0	0.0	0.0
4108856	0.0	0.0	0.0	6.0	2.0	8.0	0.0	0.0	0.0
4108857	0.0	0.0	0.0	6.0	2.0	8.0	0.0	0.0	0.0
4108858	0.0	0.0	0.0	6.0	2.0	8.0	0.0	0.0	0.0
4108859	0.0	0.0	0.0	6.0	2.0	8.0	0.0	0.0	0.0
4108860	0.0	0.0	0.0	6.0	2.0	8.0	0.0	0.0	0.0
4108861	0.0	0.0	0.0	6.0	2.0	8.0	0.0	0.0	0.0
4108862	0.0	0.0	0.0	6.0	2.0	8.0	0.0	0.0	0.0
4108863	0.0	0.0	0.0	6.0	2.0	8.0	0.0	0.0	0.0
4108864	0.0	0.0	0.0	6.0	2.0	8.0	0.0	0.0	0.0
4108865	0.0	0.0	0.0	6.0	6.0	8.0	0.0	0.0	0.0
4108866	0.0	0.0	0.0	6.0	6.0	8.0	0.0	0.0	0.0
4108867	0.0	0.0	0.0	6.0	6.0	8.0	0.0	0.0	0.0
4108868	0.0	0.0	0.0	6.0	6.0	8.0	0.0	0.0	0.0
4108869	0.0	0.0	0.0	6.0	6.0	8.0	0.0	0.0	0.0
4108870	0.0	0.0	0.0	6.0	6.0	8.0	0.0	0.0	0.0
4108871	0.0	0.0	0.0	6.0	6.0	8.0	0.0	0.0	0.0
4108872	0.0	0.0	0.0	6.0	6.0	8.0	0.0	0.0	0.0
4108873	0.0	0.0	0.0	6.0	6.0	8.0	0.0	0.0	0.0
4108874	0.0	0.0	0.0	6.0	6.0	8.0	0.0	0.0	0.0
4108875	0.0	0.0	0.0	6.0	6.0	8.0	0.0	0.0	0.0
4108876	0.0	0.0	0.0	6.0	6.0	8.0	0.0	0.0	0.0
4108877	0.0	0.0	0.0	6.0	6.0	8.0	0.0	0.0	0.0
4108878	0.0	0.0	0.0	6.0	6.0	8.0	0.0	0.0	0.0
4108879	0.0	0.0	0.0	6.0	6.0	6.0	0.0	0.0	0.0
4108880	0.0	0.0	0.0	6.0	6.0	6.0	0.0	0.0	0.0
4108881	0.0	0.0	0.0	6.0	6.0	5.0	0.0	0.0	0.0
4108882	0.0	0.0	0.0	6.0	6.0	5.0	0.0	0.0	0.0
4108883	0.0	0.0	0.0	6.0	6.0	5.0	0.0	0.0	0.0
4108884	0.0	0.0	0.0	6.0	6.0	5.0	0.0	0.0	0.0
4108885	0.0	0.0	0.0	6.0	6.0	5.0	0.0	0.0	0.0
4108886	0.0	0.0	0.0	6.0	6.0	5.0	0.0	0.0	0.0
4108887	0.0	0.0	0.0	6.0	6.0	5.0	0.0	0.0	0.0
4108888	0.0	0.0	0.0	6.0	6.0	5.0	0.0	0.0	0.0
4108889	0.0	0.0	0.0	4.0	6.0	5.0	0.0	0.0	0.0
4108890	0.0	0.0	0.0	4.0	6.0	5.0	0.0	0.0	0.0
4108891	0.0	0.0	0.0	4.0	6.0	5.0	0.0	0.0	0.0
4108892	0.0	0.0	0.0	4.0	6.0	5.0	0.0	0.0	0.0
4108893	0.0	0.0	0.0	4.0	6.0	5.0	0.0	0.0	0.0
4108894	0.0	0.0	0.0	2.0	6.0	5.0	0.0	0.0	0.0
4108895	0.0	0.0	0.0	2.0	6.0	5.0	0.0	0.0	0.0
4108896	0.0	0.0	0.0	2.0	6.0	5.0	0.0	0.0	0.0
4108897	0.0	0.0	0.0	2.0	6.0	5.0	0.0	0.0	0.0
4108898	0.0	0.0	0.0	2.0	6.0	5.0	0.0	0.0	0.0
4108899	0.0	0.0	0.0	2.0	6.0	5.0	0.0	0.0	0.0
4108900	0.0	0.0	0.0	2.0	6.0	5.0	0.0	0.0	0.0
4108901	0.0	0.0	0.0	2.0	6.0	5.0	0.0	0.0	0.0
4108902	0.0	0.0	0.0	2.0	6.0	5.0	0.0	0.0	0.0
4108903	0.0	0.0	0.0	2.0	6.0	5.0	0.0	0.0	0.0
4108904	0.0	0.0	0.0	2.0	6.0	2.0	0.0	0.0	0.0
4108905	0.0	0.0	0.0	2.0	6.0	2.0	0.0	0.0	0.0
4108906	0.0	0.0	0.0	2.0	6.0	2.0	0.0	0.0	0.0
4108907	0.0	0.0	0.0	2.0	6.0	2.0	0.0	0.0	0.0
4108908	0.0	0.0	0.0	2.0	6.0	2.0	0.0	0.0	0.0
4108909	0.0	0.0	0.0	2.0	6.0	2.0	0.0	0.0	0.0
4108910	0.0	0.0	0.0	2.0	6.0	2.0	0.0	0.0	0.0
4108911	0.0	0.0	0.0	2.0	6.0	2.0	0.0	0.0	0.0
4108912	0.0	0.0	0.0	2.0	6.0	2.0	0.0	0.0	0.0
4108913	0.0	0.0	0.0	2.0	6.0	2.0	0.0	0.0	0.0
4108914	0.0	0.0	0.0	2.0	6.0	2.0	0.0	0.0	0.0
4108915	0.0	0.0	0.0	2.0	6.0	2.0	0.0	0.0	0.0
4108916	0.0	0.0	0.0	2.0	6.0	2.0	0.0	0.0	0.0
4108917	0.0	0.0	0.0	2.0	6.0	2.0	0.0	0.0	0.0
4108918	0.0	0.0	0.0	2.0	6.0	2.0	0.0	0.0	0.0
4108919	0.0	0.0	0.0	2.0	6.0	2.0	0.0	0.0	0.0
4108920	0.0	0.0	0.0	2.0	6.0	2.0	0.0	0.0	0.0
4108921	0.0	0.0	0.0	2.0	6.0	2.0	0.0	0.0	0.0
4108922	0.0	0.0	0.0	2.0	6.0	2.0	0.0	0.0	0.0
4108923	0.0	0.0	0.0	0.0	6.0	2.0	0.0	0.0	0.0
4108924	0.0	0.0	0.0	0.0	6.0	2.0	0.0	0.0	0.0
4108925	0.0	0.0	0.0	0.0	6.0	2.0	0.0	0.0	0.0
4108926	0.0	0.0	0.0	0.0	6.0	2.0	0.0	0.0	0.0
4108927	0.0	0.0	0.0	0.0	6.0	2.0	0.0	0.0	0.0
4108928	0.0	0.0	0.0	0.0	4.0	2.0	0.0	0.0	0.0
4108929	0.0	0.0	0.0	0.0	4.0	2.0	0.0	0.0	0.0
4108930	0.0	0.0	0.0	0.0	4.0	2.0	0.0	0.0	0.0
4108931	0.0	0.0	0.0	0.0	4.0	2.0	0.0	0.0	0.0
4108932	0.0	0.0	0.0	0.0	4.0	2.0	0.0	0.0	0.0
4108933	0.0	0.0	0.0	0.0	4.0	2.0	0.0	0.0	0.0
4108934	0.0	0.0	0.0	0.0	4.0	2.0	0.0	0.0	0.0
4108935	0.0	0.0	0.0	0.0	4.0	2.0	0.0	0.0	0.0
4108936	0.0	0.0	0.0	0.0	4.0	2.0	0.0	0.0	0.0
4108937	0.0	0.0	0.0	0.0	4.0	2.0	0.0	0.0	0.0
4108938	0.0	0.0	0.0	0.0	4.0	2.0	0.0	0.0	0.0
4108939	0.0	0.0	0.0	0.0	4.0	2.0	0.0	0.0	0.0
4108940	0.0	0.0	0.0	0.0	4.0	2.0	0.0	0.0	0.0
4108941	0.0	0.0	0.0	0.0	4.0	2.0	0.0	0.0	0.0
4108942	0.0	0.0	0.0	0.0	4.0	2.0	0.0	0.0	0.0
4108943	0.0	0.0	0.0	0.0	4.0	2.0	0.0	0.0	0.0
4108944	0.0	0.0	0.0	0.0	4.0	2.0	0.0	0.0	0.0
4108945	0.0	0.0	0.0	0.0	4.0	2.0	0.0	0.0	0.0
4108946	0.0	0.0	0.0	0.0	4.0	2.0	0.0	0.0	0.0
4108947	0.0	0.0	0.0	0.0	4.0	2.0	0.0	0.0	0.0
4108948	0.0	0.0	0.0	0.0	4.0	2.0	0.0	0.0	0.0
4108949	0.0	0.0	0.0	0.0	4.0	2.0	0.0	0.0	0.0
4108950	0.0	0.0	0.0	0.0	4.0	2.0	0.0	0.0	0.0
4108951	0.0	0.0	0.0	0.0	4.0	2.0	0.0	0.0	0.0
4108952	0.0	0.0	0.0	0.0	4.0	2.0	0.0	0.0	0.0
4108953	0.0	0.0	0.0	0.0	4.0	2.0	0.0	0.0	0.0
4108954	0.0	0.0	0.0	0.0	4.0	2.0	0.0	0.0	0.0
4108955	0.0	0.0	0.0	0.0	4.0	2.0	0.0	0.0	0.0
4108956	0.0	0.0	0.0	0.0	4.0	2.0	0.0	0.0	0.0
4108957	0.0	0.0	0.0	0.0	4.0	2.0	0.0	0.0	0.0
4108958	0.0	0.0	0.0	0.0	4.0	2.0	0.0	0.0	0.0
4108959	0.0	0.0	0.0	0.0	4.0	2.0	0.0	0.0	0.0
4108960	0.0	0.0	0.0	0.0	4.0	2.0	0.0	0.0	0.0
4108961	0.0	0.0	0.0	0.0	4.0	2.0	0.0	0.0	0.0
4108962	0.0	0.0	0.0	0.0	4.0	2.0	0.0	0.0	0.0
4108963	0.0	0.0	0.0	0.0	4.0	2.0	0.0	0.0	0.0
4108964	0.0	0.0	0.0	0.0	4.0	2.0	0.0	0.0	0.0
4108965	0.0	0.0	0.0	0.0	4.0	2.0	0.0	0.0	0.0
4108966	0.0	0.0	0.0	0.0	4.0	4.0	0.0	0.0	0.0
4108967	0.0	0.0	0.0	0.0	4.0	4.0	0.0	0.0	0.0
4108968	0.0	0.0	0.0	0.0	4.0	4.0	0.0	0.0	0.0
4108969	0.0	0.0	0.0	0.0	4.0	4.0	0.0	0.0	0.0
4108970	0.0	0.0	0.0	0.0	4.0	4.0	0.0	0.0	0.0
4108971	0.0	0.0	0.0	0.0	4.0	4.0	0.0	0.0	0.0
4108972	0.0	0.0	0.0	0.0	4.0	4.0	0.0	0.0	0.0
4108973	0.0	0.0	0.0	0.0	4.0	4.0	0.0	0.0	0.0
4108974	0.0	0.0	0.0	0.0	4.0	4.0	0.0	0.0	0.0
4108975	0.0	0.0	0.0	0.0	4.0	4.0	0.0	0.0	0.0
4108976	0.0	0.0	0.0	0.0	4.0	4.0	0.0	0.0	0.0
4108977	0.0	0.0	0.0	0.0	4.0	4.0	0.0	0.0	0.0
4108978	0.0	0.0	0.0	0.0	4.0	4.0	0.0	0.0	0.0
4108979	0.0	0.0	0.0	0.0	4.0	4.0	0.0	0.0	0.0
4108980	0.0	0.0	0.0	0.0	4.0	4.0	0.0	0.0	0.0
4108981	0.0	0.0	0.0	0.0	4.0	4.0	0.0	0.0	0.0
4108982	0.0	0.0	0.0	0.0	4.0	4.0	0.0	0.0	0.0
4108983	0.0	0.0	0.0	0.0	4.0	4.0	0.0	0.0	0.0
4108984	0.0	0.0	0.0	0.0	4.0	4.0	0.0	0.0	0.0
4108985	0.0	0.0	0.0	0.0	4.0	4.0	0.0	0.0	0.0
4108986	0.0	0.0	0.0	0.0	4.0	4.0	0.0	0.0	0.0
4108987	0.0	0.0	0.0	0.0	4.0	4.0	0.0	0.0	0.0
4108988	0.0	0.0	0.0	0.0	4.0	4.0	0.0	0.0	0.0
4108989	0.0	0.0	0.0	0.0	4.0	4.0	0.0	0.0	0.0
4108990	0.0	0.0	0.0	0.0	4.0	4.0	0.0	0.0	0.0
4108991	0.0	0.0	0.0	0.0	4.0	2.0	0.0	0.0	0.0
4108992	0.0	0.0	0.0	0.0	4.0	2.0	0.0	0.0	0.0
4108993	0.0	0.0	0.0	0.0	4.0	2.0	0.0	0.0	0.0
4108994	0.0	0.0	0.0	0.0	4.0	2.0	0.0	0.0	0.0
4108995	0.0	0.0	0.0	0.0	4.0	2.0	0.0	0.0	0.0
4108996	0.0	0.0	0.0	0.0	4.0	2.0	0.0	0.0	0.0
4108997	0.0	0.0	0.0	0.0	4.0	2.0	0.0	0.0	0.0
4108998	0.0	0.0	0.0	0.0	4.0	2.0	0.0	0.0	0.0
4108999	0.0	0.0	0.0	0.0	4.0	2.0	0.0	0.0	0.0
4109000	0.0	0.0	0.0	0.0	4.0	2.0	0.0	0.0	0.0
4109001	0.0	0.0	0.0	0.0	4.0	2.0	0.0	0.0	0.0
4109002	0.0	0.0	0.0	0.0	4.0	2.0	0.0	0.0	0.0
4109003	0.0	0.0	0.0	0.0	4.0	2.0	0.0	0.0	0.0
4109004	0.0	0.0	0.0	0.0	4.0	2.0	0.0	0.0	0.0
4109005	0.0	0.0	0.0	0.0	4.0	2.0	0.0	0.0	0.0
4109006	0.0	0.0	0.0	0.0	4.0	2.0	0.0	0.0	0.0
4109007	0.0	0.0	0.0	0.0	4.0	2.0	0.0	0.0	0.0
4109008	0.0	0.0	0.0	0.0	0.0	2.0	0.0	0.0	0.0
4109009	0.0	0.0	0.0	0.0	0.0	2.0	0.0	0.0	0.0
4109010	0.0	0.0	0.0	0.0	0.0	2.0	0.0	0.0	0.0
4109011	0.0	0.0	0.0	0.0	0.0	2.0	0.0	0.0	0.0
4109012	0.0	0.0	0.0	0.0	0.0	2.0	0.0	0.0	0.0
4109013	0.0	0.0	0.0	0.0	0.0	2.0	0.0	0.0	0.0
4109014	0.0	0.0	0.0	0.0	0.0	2.0	0.0	0.0	0.0
4109015	0.0	0.0	0.0	0.0	0.0	2.0	0.0	0.0	0.0
4109016	0.0	0.0	0.0	0.0	0.0	2.0	0.0	0.0	0.0
4109017	0.0	0.0	0.0	0.0	0.0	2.0	0.0	0.0	0.0
4109018	0.0	0.0	0.0	0.0	0.0	2.0	0.0	0.0	0.0
4109019	0.0	0.0	0.0	0.0	0.0	2.0	0.0	0.0	0.0
4109020	0.0	0.0	0.0	0.0	0.0	2.0	0.0	0.0	0.0
4109021	0.0	0.0	0.0	0.0	0.0	2.0	0.0	0.0	0.0
4109022	0.0	0.0	0.0	0.0	0.0	2.0	0.0	0.0	0.0
4109023	0.0	0.0	0.0	0.0	0.0	2.0	0.0	0.0	0.0
4109024	0.0	0.0	0.0	0.0	0.0	2.0	0.0	0.0	0.0
4109025	0.0	0.0	0.0	0.0	0.0	2.0	0.0	0.0	0.0
4109026	0.0	0.0	0.0	0.0	0.0	2.0	0.0	0.0	0.0
4109027	0.0	0.0	0.0	0.0	0.0	2.0	0.0	0.0	0.0
4109028	0.0	0.0	0.0	0.0	0.0	2.0	0.0	0.0	0.0
4109029	0.0	0.0	0.0	0.0	0.0	2.0	0.0	0.0	0.0
4109030	0.0	0.0	0.0	0.0	0.0	2.0	0.0	0.0	0.0
4109031	0.0	0.0	0.0	0.0	0.0	2.0	0.0	0.0	0.0
4109032	0.0	0.0	0.0	0.0	0.0	2.0	0.0	0.0	0.0
4109033	0.0	0.0	0.0	0.0	0.0	2.0	0.0	0.0	0.0
4109034	0.0	0.0	0.0	0.0	0.0	2.0	0.0	0.0	0.0
4109035	0.0	0.0	0.0	0.0	0.0	2.0	0.0	0.0	0.0
4109036	0.0	0.0	0.0	0.0	0.0	2.0	0.0	0.0	0.0
4109037	0.0	0.0	0.0	0.0	0.0	2.0	0.0	0.0	0.0
4109038	0.0	0.0	0.0	0.0	0.0	2.0	0.0	0.0	0.0
4109039	0.0	0.0	0.0	0.0	0.0	2.0	0.0	0.0	0.0
4109040	0.0	0.0	0.0	0.0	0.0	2.0	0.0	0.0	0.0
4109041	0.0	0.0	0.0	0.0	0.0	2.0	0.0	0.0	0.0
4109042	0.0	0.0	0.0	0.0	0.0	2.0	0.0	0.0	0.0
4109043	0.0	0.0	0.0	0.0	0.0	2.0	0.0	0.0	0.0
4109044	0.0	0.0	0.0	0.0	0.0	2.0	0.0	0.0	0.0
4109045	0.0	0.0	0.0	0.0	0.0	2.0	0.0	0.0	0.0
4109046	0.0	0.0	0.0	0.0	0.0	2.0	0.0	0.0	0.0
4109047	0.0	0.0	0.0	0.0	0.0	2.0	0.0	0.0	0.0
4109048	0.0	0.0	0.0	0.0	0.0	2.0	0.0	0.0	0.0
4109049	0.0	0.0	0.0	0.0	0.0	2.0	0.0	0.0	0.0
4109050	0.0	0.0	0.0	0.0	0.0	4.0	0.0	0.0	0.0
4109051	0.0	0.0	0.0	0.0	0.0	4.0	0.0	0.0	0.0
4109052	0.0	0.0	0.0	0.0	0.0	4.0	0.0	0.0	0.0
4109053	0.0	0.0	0.0	0.0	0.0	4.0	0.0	0.0	0.0
4109054	0.0	0.0	0.0	0.0	0.0	4.0	0.0	0.0	0.0
4109055	0.0	0.0	0.0	0.0	0.0	4.0	0.0	0.0	0.0
4109056	0.0	0.0	0.0	0.0	0.0	4.0	0.0	0.0	0.0
4109057	0.0	0.0	0.0	0.0	0.0	4.0	0.0	0.0	0.0
4109058	0.0	0.0	0.0	0.0	0.0	4.0	0.0	0.0	0.0
4109059	0.0	0.0	0.0	2.0	0.0	6.0	0.0	0.0	0.0
4109060	0.0	0.0	0.0	2.0	0.0	6.0	0.0	0.0	0.0
4109061	0.0	0.0	0.0	2.0	0.0	6.0	0.0	0.0	0.0
4109062	0.0	0.0	0.0	4.0	2.0	6.0	0.0	0.0	0.0
4109063	0.0	0.0	0.0	4.0	2.0	6.0	0.0	0.0	0.0
4109064	0.0	0.0	0.0	4.0	2.0	6.0	0.0	0.0	0.0
4109065	0.0	0.0	0.0	4.0	2.0	6.0	0.0	0.0	0.0
4109066	0.0	0.0	0.0	4.0	2.0	6.0	0.0	0.0	0.0
4109067	0.0	0.0	0.0	4.0	2.0	6.0	0.0	0.0	0.0
4109068	0.0	0.0	0.0	4.0	2.0	6.0	0.0	0.0	0.0
4109069	0.0	0.0	0.0	4.0	2.0	6.0	0.0	0.0	0.0
4109070	0.0	0.0	0.0	4.0	2.0	6.0	0.0	0.0	0.0
4109071	0.0	0.0	0.0	4.0	2.0	6.0	0.0	0.0	0.0
4109072	0.0	0.0	0.0	4.0	2.0	6.0	0.0	0.0	0.0
4109073	0.0	0.0	0.0	4.0	2.0	6.0	0.0	0.0	0.0
4109074	0.0	0.0	0.0	4.0	2.0	6.0	0.0	0.0	0.0
4109075	0.0	0.0	0.0	4.0	2.0	6.0	0.0	0.0	0.0
4109076	0.0	0.0	0.0	4.0	2.0	6.0	0.0	0.0	0.0
4109077	0.0	0.0	0.0	4.0	2.0	6.0	0.0	0.0	0.0
4109078	0.0	0.0	0.0	4.0	2.0	6.0	0.0	0.0	0.0
4109079	0.0	0.0	0.0	4.0	2.0	6.0	0.0	0.0	0.0
4109080	0.0	0.0	0.0	4.0	2.0	6.0	0.0	0.0	0.0
4109081	0.0	0.0	0.0	4.0	2.0	6.0	0.0	0.0	0.0
4109082	0.0	0.0	0.0	4.0	2.0	6.0	0.0	0.0	0.0
4109083	0.0	0.0	0.0	4.0	2.0	6.0	0.0	0.0	0.0
4109084	0.0	0.0	0.0	4.0	2.0	6.0	0.0	0.0	0.0
4109085	0.0	0.0	0.0	4.0	2.0	6.0	0.0	0.0	0.0
4109086	0.0	0.0	0.0	4.0	2.0	6.0	0.0	0.0	0.0
4109087	0.0	0.0	0.0	4.0	2.0	6.0	0.0	0.0	0.0
4109088	0.0	0.0	0.0	4.0	2.0	6.0	0.0	0.0	0.0
4109089	0.0	0.0	0.0	4.0	2.0	6.0	0.0	0.0	0.0
4109090	0.0	0.0	0.0	4.0	2.0	6.0	0.0	0.0	0.0
4109091	0.0	0.0	0.0	4.0	2.0	6.0	0.0	0.0	0.0
4109092	0.0	0.0	0.0	4.0	2.0	6.0	0.0	0.0	0.0
4109093	0.0	0.0	0.0	4.0	2.0	6.0	0.0	0.0	0.0
4109094	0.0	0.0	0.0	4.0	2.0	6.0	0.0	0.0	0.0
4109095	0.0	0.0	0.0	4.0	2.0	6.0	0.0	0.0	0.0
4109096	0.0	0.0	0.0	4.0	2.0	6.0	0.0	0.0	0.0
4109097	0.0	0.0	0.0	4.0	2.0	6.0	0.0	0.0	0.0
4109098	0.0	0.0	0.0	4.0	2.0	6.0	0.0	0.0	0.0
4109099	0.0	0.0	0.0	4.0	2.0	6.0	0.0	0.0	0.0
4109100	0.0	0.0	0.0	4.0	2.0	6.0	0.0	0.0	0.0
4109101	0.0	0.0	0.0	4.0	2.0	6.0	0.0	0.0	0.0
4109102	0.0	0.0	0.0	4.0	2.0	6.0	0.0	0.0	0.0
4109103	0.0	0.0	0.0	4.0	2.0	6.0	0.0	0.0	0.0
4109104	0.0	0.0	0.0	4.0	2.0	4.0	0.0	0.0	0.0
4109105	0.0	0.0	0.0	4.0	2.0	4.0	0.0	0.0	0.0
4109106	0.0	0.0	0.0	4.0	2.0	4.0	0.0	0.0	0.0
4109107	0.0	0.0	0.0	4.0	2.0	4.0	0.0	0.0	0.0
4109108	0.0	0.0	0.0	4.0	2.0	4.0	0.0	0.0	0.0
4109109	0.0	0.0	0.0	4.0	2.0	4.0	0.0	0.0	0.0
4109110	0.0	0.0	0.0	4.0	2.0	4.0	0.0	0.0	0.0
4109111	0.0	0.0	0.0	4.0	2.0	4.0	0.0	0.0	0.0
4109112	0.0	0.0	0.0	4.0	2.0	4.0	0.0	0.0	0.0
4109113	0.0	0.0	0.0	4.0	2.0	4.0	0.0	0.0	0.0
4109114	0.0	0.0	0.0	4.0	2.0	4.0	0.0	0.0	0.0
4109115	0.0	0.0	0.0	4.0	2.0	4.0	0.0	0.0	0.0
4109116	0.0	0.0	0.0	4.0	2.0	4.0	0.0	0.0	0.0
4109117	0.0	0.0	0.0	4.0	2.0	4.0	0.0	0.0	0.0
4109118	0.0	0.0	0.0	4.0	2.0	4.0	0.0	0.0	0.0
4109119	0.0	0.0	0.0	4.0	2.0	4.0	0.0	0.0	0.0
4109120	0.0	0.0	0.0	4.0	2.0	4.0	0.0	0.0	0.0
4109121	0.0	0.0	0.0	4.0	2.0	6.0	0.0	0.0	0.0
4109122	0.0	0.0	0.0	4.0	2.0	6.0	0.0	0.0	0.0
4109123	0.0	0.0	0.0	4.0	2.0	6.0	0.0	0.0	0.0
4109124	0.0	0.0	0.0	4.0	2.0	6.0	0.0	0.0	0.0
4109125	0.0	0.0	0.0	4.0	2.0	6.0	0.0	0.0	0.0
4109126	0.0	0.0	0.0	4.0	2.0	6.0	0.0	0.0	0.0
4109127	0.0	0.0	0.0	4.0	2.0	6.0	0.0	0.0	0.0
4109128	0.0	0.0	0.0	4.0	2.0	6.0	0.0	0.0	0.0
4109129	0.0	0.0	0.0	4.0	2.0	6.0	0.0	0.0	0.0
4109130	0.0	0.0	0.0	4.0	2.0	6.0	0.0	0.0	0.0
4109131	0.0	0.0	0.0	6.0	2.0	6.0	0.0	0.0	0.0
4109132	0.0	0.0	0.0	6.0	2.0	6.0	0.0	0.0	0.0
4109133	0.0	0.0	0.0	6.0	2.0	6.0	0.0	0.0	0.0
4109134	0.0	0.0	0.0	6.0	2.0	6.0	0.0	0.0	0.0
4109135	0.0	0.0	0.0	6.0	2.0	6.0	0.0	0.0	0.0
4109136	0.0	0.0	0.0	6.0	2.0	6.0	0.0	0.0	0.0
4109137	0.0	0.0	0.0	6.0	2.0	6.0	0.0	0.0	0.0
4109138	0.0	0.0	0.0	6.0	2.0	6.0	0.0	0.0	0.0
4109139	0.0	0.0	0.0	6.0	2.0	6.0	0.0	0.0	0.0
4109140	0.0	0.0	0.0	6.0	2.0	6.0	0.0	0.0	0.0
4109141	0.0	0.0	0.0	6.0	2.0	6.0	0.0	0.0	0.0
4109142	0.0	0.0	0.0	6.0	2.0	6.0	0.0	0.0	0.0
4109143	0.0	0.0	0.0	6.0	2.0	6.0	0.0	0.0	0.0
4109144	0.0	0.0	0.0	6.0	2.0	6.0	0.0	0.0	0.0
4109145	0.0	0.0	0.0	6.0	2.0	6.0	0.0	0.0	0.0
4109146	0.0	0.0	0.0	6.0	2.0	6.0	0.0	0.0	0.0
4109147	0.0	0.0	0.0	6.0	2.0	6.0	0.0	0.0	0.0
4109148	0.0	0.0	0.0	6.0	2.0	6.0	0.0	0.0	0.0
4109149	0.0	0.0	0.0	6.0	2.0	6.0	0.0	0.0	0.0
4109150	0.0	0.0	0.0	6.0	2.0	6.0	0.0	0.0	0.0
4109151	0.0	0.0	0.0	6.0	2.0	6.0	0.0	0.0	0.0
4109152	0.0	0.0	0.0	6.0	2.0	6.0	0.0	0.0	0.0
4109153	0.0	0.0	0.0	6.0	2.0	6.0	0.0	0.0	0.0
4109154	0.0	0.0	0.0	6.0	2.0	6.0	0.0	0.0	0.0
4109155	0.0	0.0	0.0	6.0	2.0	6.0	0.0	0.0	0.0
4109156	0.0	0.0	0.0	6.0	2.0	6.0	0.0	0.0	0.0
4109157	0.0	0.0	0.0	4.0	2.0	6.0	0.0	0.0	0.0
4109158	0.0	0.0	0.0	4.0	2.0	6.0	0.0	0.0	0.0
4109159	0.0	0.0	0.0	4.0	2.0	6.0	0.0	0.0	0.0
4109160	0.0	0.0	0.0	4.0	2.0	6.0	0.0	0.0	0.0
4109161	0.0	0.0	0.0	4.0	2.0	6.0	0.0	0.0	0.0
4109162	0.0	0.0	0.0	4.0	2.0	6.0	0.0	0.0	0.0
4109163	0.0	0.0	0.0	4.0	2.0	6.0	0.0	0.0	0.0
4109164	0.0	0.0	0.0	4.0	2.0	6.0	0.0	0.0	0.0
4109165	0.0	0.0	0.0	4.0	2.0	6.0	0.0	0.0	0.0
4109166	0.0	0.0	0.0	2.0	2.0	6.0	0.0	0.0	0.0
4109167	0.0	0.0	0.0	2.0	2.0	4.0	0.0	0.0	0.0
4109168	0.0	0.0	0.0	2.0	2.0	4.0	0.0	0.0	0.0
4109169	0.0	0.0	0.0	2.0	2.0	4.0	0.0	0.0	0.0
4109170	0.0	0.0	0.0	2.0	2.0	4.0	0.0	0.0	0.0
4109171	0.0	0.0	0.0	2.0	2.0	4.0	0.0	0.0	0.0
4109172	0.0	0.0	0.0	2.0	2.0	4.0	0.0	0.0	0.0
4109173	0.0	0.0	0.0	2.0	2.0	4.0	0.0	0.0	0.0
4109174	0.0	0.0	0.0	2.0	2.0	4.0	0.0	0.0	0.0
4109175	0.0	0.0	0.0	2.0	2.0	4.0	0.0	0.0	0.0
4109176	0.0	0.0	0.0	2.0	2.0	4.0	0.0	0.0	0.0
4109177	0.0	0.0	0.0	2.0	2.0	4.0	0.0	0.0	0.0
4109178	0.0	0.0	0.0	2.0	2.0	4.0	0.0	0.0	0.0
4109179	0.0	0.0	0.0	2.0	2.0	4.0	0.0	0.0	0.0
4109180	0.0	0.0	0.0	2.0	2.0	4.0	0.0	0.0	0.0
4109181	0.0	0.0	0.0	2.0	2.0	4.0	0.0	0.0	0.0
4109182	0.0	0.0	0.0	2.0	2.0	4.0	0.0	0.0	0.0
4109183	0.0	0.0	0.0	2.0	2.0	4.0	0.0	0.0	0.0
4109184	0.0	0.0	0.0	2.0	2.0	4.0	0.0	0.0	0.0
4109185	0.0	0.0	0.0	2.0	2.0	4.0	0.0	0.0	0.0
4109186	0.0	0.0	0.0	2.0	2.0	4.0	0.0	0.0	0.0
4109187	0.0	0.0	0.0	2.0	4.0	4.0	0.0	0.0	0.0
4109188	0.0	0.0	0.0	2.0	4.0	4.0	0.0	0.0	0.0
4109189	0.0	0.0	0.0	2.0	4.0	4.0	0.0	0.0	0.0
4109190	0.0	0.0	0.0	2.0	4.0	4.0	0.0	0.0	0.0
4109191	0.0	0.0	0.0	2.0	4.0	4.0	0.0	0.0	0.0
4109192	0.0	0.0	0.0	2.0	4.0	4.0	0.0	0.0	0.0
4109193	0.0	0.0	0.0	2.0	4.0	2.0	0.0	0.0	0.0
4109194	0.0	0.0	0.0	2.0	4.0	2.0	0.0	0.0	0.0
4109195	0.0	0.0	0.0	2.0	4.0	2.0	0.0	0.0	0.0
4109196	0.0	0.0	0.0	2.0	4.0	2.0	0.0	0.0	0.0
4109197	0.0	0.0	0.0	2.0	4.0	2.0	0.0	0.0	0.0
4109198	0.0	0.0	0.0	2.0	4.0	2.0	0.0	0.0	0.0
4109199	0.0	0.0	0.0	2.0	4.0	2.0	0.0	0.0	0.0
4109200	0.0	0.0	0.0	2.0	4.0	2.0	0.0	0.0	0.0
4109201	0.0	0.0	0.0	2.0	2.0	2.0	0.0	0.0	0.0
4109202	0.0	0.0	0.0	2.0	2.0	2.0	0.0	0.0	0.0
4109203	0.0	0.0	0.0	2.0	2.0	2.0	0.0	0.0	0.0
4109204	0.0	0.0	0.0	2.0	2.0	2.0	0.0	0.0	0.0
4109205	0.0	0.0	0.0	2.0	2.0	2.0	0.0	0.0	0.0
4109206	0.0	0.0	0.0	2.0	2.0	2.0	0.0	0.0	0.0
4109207	0.0	0.0	0.0	2.0	2.0	0.0	0.0	0.0	0.0
4109208	0.0	0.0	0.0	2.0	2.0	0.0	0.0	0.0	0.0
4109209	0.0	0.0	0.0	2.0	2.0	0.0	0.0	0.0	0.0
4109210	0.0	0.0	0.0	2.0	2.0	0.0	0.0	0.0	0.0
4109211	0.0	0.0	0.0	2.0	2.0	0.0	0.0	0.0	0.0
4109212	0.0	0.0	0.0	2.0	2.0	1.0	0.0	0.0	0.0
4109213	0.0	0.0	0.0	2.0	2.0	1.0	0.0	0.0	0.0
4109214	0.0	0.0	0.0	2.0	2.0	1.0	0.0	0.0	0.0
4109215	0.0	0.0	0.0	2.0	2.0	1.0	0.0	0.0	0.0
4109216	0.0	0.0	0.0	2.0	2.0	1.0	0.0	0.0	0.0
4109217	0.0	0.0	0.0	2.0	2.0	1.0	0.0	0.0	0.0
4109218	0.0	0.0	0.0	2.0	2.0	1.0	0.0	0.0	0.0
4109219	0.0	0.0	0.0	2.0	2.0	1.0	0.0	0.0	0.0
4109220	0.0	0.0	0.0	2.0	2.0	1.0	0.0	0.0	0.0
4109221	0.0	0.0	0.0	0.0	2.0	2.0	0.0	0.0	0.0
4109222	0.0	0.0	0.0	0.0	2.0	2.0	0.0	0.0	0.0
4109223	0.0	0.0	0.0	0.0	2.0	2.0	0.0	0.0	0.0
4109224	0.0	0.0	0.0	0.0	2.0	2.0	0.0	0.0	0.0
4109225	0.0	0.0	0.0	0.0	2.0	2.0	0.0	0.0	0.0
4109226	0.0	0.0	0.0	0.0	2.0	2.0	0.0	0.0	0.0
4109227	0.0	0.0	0.0	0.0	2.0	2.0	0.0	0.0	0.0
4109228	0.0	0.0	0.0	0.0	2.0	4.0	0.0	0.0	0.0
4109229	0.0	0.0	0.0	0.0	2.0	4.0	0.0	0.0	0.0
4109230	0.0	0.0	0.0	0.0	2.0	4.0	0.0	0.0	0.0
4109231	0.0	0.0	0.0	0.0	2.0	4.0	0.0	0.0	0.0
4109232	0.0	0.0	0.0	0.0	2.0	4.0	0.0	0.0	0.0
4109233	0.0	0.0	0.0	0.0	2.0	4.0	0.0	0.0	0.0
4109234	0.0	0.0	0.0	0.0	2.0	4.0	0.0	0.0	0.0
4109235	0.0	0.0	0.0	0.0	2.0	4.0	0.0	0.0	0.0
4109236	0.0	0.0	0.0	0.0	2.0	4.0	0.0	0.0	0.0
4109237	0.0	0.0	0.0	0.0	2.0	4.0	0.0	0.0	0.0
4109238	0.0	0.0	0.0	0.0	2.0	4.0	0.0	0.0	0.0
4109239	0.0	0.0	0.0	0.0	2.0	4.0	0.0	0.0	0.0
4109240	0.0	0.0	0.0	0.0	2.0	4.0	0.0	0.0	0.0
4109241	0.0	0.0	0.0	0.0	2.0	4.0	0.0	0.0	0.0
4109242	0.0	0.0	0.0	0.0	2.0	4.0	0.0	0.0	0.0
4109243	0.0	0.0	0.0	0.0	2.0	4.0	0.0	0.0	0.0
4109244	0.0	0.0	0.0	0.0	2.0	4.0	0.0	0.0	0.0
4109245	0.0	0.0	0.0	0.0	2.0	4.0	0.0	0.0	0.0
4109246	0.0	0.0	0.0	0.0	2.0	4.0	0.0	0.0	0.0
4109247	0.0	0.0	0.0	0.0	2.0	4.0	0.0	0.0	0.0
4109248	0.0	0.0	0.0	0.0	2.0	4.0	0.0	0.0	0.0
4109249	0.0	0.0	0.0	0.0	2.0	4.0	0.0	0.0	0.0
4109250	0.0	0.0	0.0	0.0	2.0	4.0	0.0	0.0	0.0
4109251	0.0	0.0	0.0	0.0	2.0	4.0	0.0	0.0	0.0
4109252	0.0	0.0	0.0	0.0	2.0	4.0	0.0	0.0	0.0
4109253	0.0	0.0	0.0	0.0	2.0	4.0	0.0	0.0	0.0
4109254	0.0	0.0	0.0	0.0	2.0	4.0	0.0	0.0	0.0
4109255	0.0	0.0	0.0	0.0	2.0	4.0	0.0	0.0	0.0
4109256	0.0	0.0	0.0	0.0	2.0	4.0	0.0	0.0	0.0
4109257	0.0	0.0	0.0	0.0	2.0	4.0	0.0	0.0	0.0
4109258	0.0	0.0	0.0	0.0	2.0	4.0	0.0	0.0	0.0
4109259	0.0	0.0	0.0	0.0	2.0	4.0	0.0	0.0	0.0
4109260	0.0	0.0	0.0	0.0	2.0	4.0	0.0	0.0	0.0
4109261	0.0	0.0	0.0	0.0	2.0	4.0	0.0	0.0	0.0
4109262	0.0	0.0	0.0	0.0	2.0	4.0	0.0	0.0	0.0
4109263	0.0	0.0	0.0	0.0	2.0	4.0	0.0	0.0	0.0
4109264	0.0	0.0	0.0	0.0	2.0	4.0	0.0	0.0	0.0
4109265	0.0	0.0	0.0	0.0	2.0	4.0	0.0	0.0	0.0
4109266	0.0	0.0	0.0	0.0	2.0	4.0	0.0	0.0	0.0
4109267	0.0	0.0	0.0	0.0	2.0	4.0	0.0	0.0	0.0
4109268	0.0	0.0	0.0	0.0	2.0	4.0	0.0	0.0	0.0
4109269	0.0	0.0	0.0	0.0	2.0	4.0	0.0	0.0	0.0
4109270	0.0	0.0	0.0	0.0	2.0	4.0	0.0	0.0	0.0
4109271	0.0	0.0	0.0	0.0	2.0	4.0	0.0	0.0	0.0
4109272	0.0	0.0	0.0	0.0	2.0	4.0	0.0	0.0	0.0
4109273	0.0	0.0	0.0	0.0	2.0	4.0	0.0	0.0	0.0
4109274	0.0	0.0	0.0	0.0	2.0	4.0	0.0	0.0	0.0
4109275	0.0	0.0	0.0	0.0	2.0	4.0	0.0	0.0	0.0
4109276	0.0	0.0	0.0	0.0	0.0	4.0	0.0	0.0	0.0
4109277	0.0	0.0	0.0	0.0	0.0	4.0	0.0	0.0	0.0
4109278	0.0	0.0	0.0	0.0	0.0	4.0	0.0	0.0	0.0
4109279	0.0	0.0	0.0	0.0	0.0	4.0	0.0	0.0	0.0
4109280	0.0	0.0	0.0	0.0	0.0	4.0	0.0	0.0	0.0
4109281	0.0	0.0	0.0	0.0	0.0	4.0	0.0	0.0	0.0
4109282	0.0	0.0	0.0	0.0	0.0	4.0	0.0	0.0	0.0
4109283	0.0	0.0	0.0	0.0	0.0	4.0	0.0	0.0	0.0
4109284	0.0	0.0	0.0	0.0	0.0	4.0	0.0	0.0	0.0
4109285	0.0	0.0	0.0	0.0	0.0	4.0	0.0	0.0	0.0
4109286	0.0	0.0	0.0	0.0	0.0	4.0	0.0	0.0	0.0
4109287	0.0	0.0	0.0	0.0	0.0	4.0	0.0	0.0	0.0
4109288	0.0	0.0	0.0	0.0	0.0	4.0	0.0	0.0	0.0
4109289	0.0	0.0	0.0	0.0	0.0	4.0	0.0	0.0	0.0
4109290	0.0	0.0	0.0	0.0	0.0	4.0	0.0	0.0	0.0
4109291	0.0	0.0	0.0	0.0	0.0	4.0	0.0	0.0	0.0
4109292	0.0	0.0	0.0	0.0	0.0	4.0	0.0	0.0	0.0
4109293	0.0	0.0	0.0	0.0	0.0	4.0	0.0	0.0	0.0
4109294	0.0	0.0	0.0	0.0	0.0	4.0	0.0	0.0	0.0
4109295	0.0	0.0	0.0	0.0	0.0	4.0	0.0	0.0	0.0
4109296	0.0	0.0	0.0	0.0	0.0	4.0	0.0	0.0	0.0
4109297	0.0	0.0	0.0	0.0	0.0	4.0	0.0	0.0	0.0
4109298	0.0	0.0	0.0	0.0	0.0	4.0	0.0	0.0	0.0
4109299	0.0	0.0	0.0	0.0	0.0	4.0	0.0	0.0	0.0
4109300	0.0	0.0	0.0	0.0	0.0	4.0	0.0	0.0	0.0
4109301	0.0	0.0	0.0	0.0	0.0	4.0	0.0	0.0	0.0
4109302	0.0	0.0	0.0	0.0	0.0	4.0	0.0	0.0	0.0
4109303	0.0	0.0	0.0	0.0	0.0	4.0	0.0	0.0	0.0
4109304	0.0	0.0	0.0	0.0	0.0	4.0	0.0	0.0	0.0
4109305	0.0	0.0	0.0	0.0	0.0	4.0	0.0	0.0	0.0
4109306	0.0	0.0	0.0	0.0	0.0	4.0	0.0	0.0	0.0
4109307	0.0	0.0	0.0	0.0	0.0	4.0	0.0	0.0	0.0
4109308	0.0	0.0	0.0	0.0	0.0	4.0	0.0	0.0	0.0
4109309	0.0	0.0	0.0	0.0	0.0	4.0	0.0	0.0	0.0
4109310	0.0	0.0	0.0	0.0	0.0	4.0	0.0	0.0	0.0
4109311	0.0	0.0	0.0	0.0	0.0	4.0	0.0	0.0	0.0
4109312	0.0	0.0	0.0	0.0	0.0	4.0	0.0	0.0	0.0
4109313	0.0	0.0	0.0	0.0	0.0	4.0	0.0	0.0	0.0
4109314	0.0	0.0	0.0	0.0	0.0	4.0	0.0	0.0	0.0
4109315	0.0	0.0	0.0	0.0	0.0	4.0	0.0	0.0	0.0
4109316	0.0	0.0	0.0	0.0	0.0	4.0	0.0	0.0	0.0
4109317	0.0	0.0	0.0	0.0	0.0	4.0	0.0	0.0	0.0
4109318	0.0	0.0	0.0	0.0	0.0	4.0	0.0	0.0	0.0
4109319	0.0	0.0	0.0	0.0	0.0	4.0	0.0	0.0	0.0
4109320	0.0	0.0	0.0	0.0	0.0	4.0	0.0	0.0	0.0
4109321	0.0	0.0	0.0	0.0	0.0	4.0	0.0	0.0	0.0
4109322	0.0	0.0	0.0	0.0	0.0	4.0	0.0	0.0	0.0
4109323	0.0	0.0	0.0	0.0	0.0	4.0	0.0	0.0	0.0
4109324	0.0	0.0	0.0	0.0	0.0	4.0	0.0	0.0	0.0
4109325	0.0	0.0	0.0	0.0	0.0	4.0	0.0	0.0	0.0
4109326	0.0	0.0	0.0	0.0	0.0	4.0	0.0	0.0	0.0
4109327	0.0	0.0	0.0	0.0	0.0	4.0	0.0	0.0	0.0
4109328	0.0	0.0	0.0	0.0	0.0	4.0	0.0	0.0	0.0
4109329	0.0	0.0	0.0	0.0	0.0	4.0	0.0	0.0	0.0
4109330	0.0	0.0	0.0	0.0	0.0	4.0	0.0	0.0	0.0
4109331	0.0	0.0	0.0	0.0	0.0	4.0	0.0	0.0	0.0
4109332	0.0	0.0	0.0	0.0	0.0	4.0	0.0	0.0	0.0
4109333	0.0	0.0	0.0	0.0	0.0	4.0	0.0	0.0	0.0
4109334	0.0	0.0	0.0	0.0	0.0	4.0	0.0	0.0	0.0
4109335	0.0	0.0	0.0	0.0	0.0	4.0	0.0	0.0	0.0
4109336	0.0	0.0	0.0	0.0	0.0	4.0	0.0	0.0	0.0
4109337	0.0	0.0	0.0	0.0	0.0	4.0	0.0	0.0	0.0
4109338	0.0	0.0	0.0	0.0	0.0	4.0	0.0	0.0	0.0
4109339	0.0	0.0	0.0	0.0	0.0	6.0	0.0	0.0	0.0
4109340	0.0	0.0	0.0	0.0	0.0	6.0	0.0	0.0	0.0
4109341	0.0	0.0	0.0	0.0	0.0	6.0	0.0	0.0	0.0
4109342	0.0	0.0	0.0	0.0	0.0	6.0	0.0	0.0	0.0
4109343	0.0	0.0	0.0	0.0	0.0	6.0	0.0	0.0	0.0
4109344	0.0	0.0	0.0	0.0	0.0	4.0	0.0	0.0	0.0
4109345	0.0	0.0	0.0	0.0	0.0	4.0	0.0	0.0	0.0
4109346	0.0	0.0	0.0	0.0	0.0	4.0	0.0	0.0	0.0
4109347	0.0	0.0	0.0	0.0	0.0	4.0	0.0	0.0	0.0
4109348	0.0	0.0	0.0	0.0	0.0	4.0	0.0	0.0	0.0
4109349	0.0	0.0	0.0	0.0	0.0	4.0	0.0	0.0	0.0
4109350	0.0	0.0	0.0	0.0	0.0	4.0	0.0	0.0	0.0
4109351	0.0	0.0	0.0	0.0	0.0	4.0	0.0	0.0	0.0
4109352	0.0	0.0	0.0	0.0	0.0	4.0	0.0	0.0	0.0
4109353	0.0	0.0	0.0	0.0	0.0	4.0	0.0	0.0	0.0
4109354	0.0	0.0	0.0	0.0	0.0	4.0	0.0	0.0	0.0
4109355	0.0	0.0	0.0	0.0	0.0	4.0	0.0	0.0	0.0
4109356	0.0	0.0	0.0	0.0	0.0	4.0	0.0	0.0	0.0
4109357	0.0	0.0	0.0	0.0	0.0	4.0	0.0	0.0	0.0
4109358	0.0	0.0	0.0	0.0	0.0	4.0	0.0	0.0	0.0
4109359	0.0	0.0	0.0	0.0	0.0	4.0	0.0	0.0	0.0
4109360	0.0	0.0	0.0	0.0	0.0	4.0	0.0	0.0	0.0
4109361	0.0	0.0	0.0	0.0	0.0	4.0	0.0	0.0	0.0
4109362	0.0	0.0	0.0	0.0	0.0	3.0	0.0	0.0	0.0
4109363	0.0	0.0	0.0	0.0	0.0	3.0	0.0	0.0	0.0
4109364	0.0	0.0	0.0	0.0	0.0	3.0	0.0	0.0	0.0
4109365	0.0	0.0	0.0	0.0	0.0	3.0	0.0	0.0	0.0
4109366	0.0	0.0	0.0	0.0	0.0	3.0	0.0	0.0	0.0
4109367	0.0	0.0	0.0	0.0	0.0	3.0	0.0	0.0	0.0
4109368	0.0	0.0	0.0	0.0	0.0	3.0	0.0	0.0	0.0
4109369	0.0	0.0	0.0	0.0	0.0	3.0	0.0	0.0	0.0
4109370	0.0	0.0	0.0	0.0	0.0	3.0	0.0	0.0	0.0
4109371	0.0	0.0	0.0	0.0	0.0	2.0	0.0	0.0	0.0
4109372	0.0	0.0	0.0	0.0	0.0	2.0	0.0	0.0	0.0
4109373	0.0	0.0	0.0	0.0	0.0	2.0	0.0	0.0	0.0
4109374	0.0	0.0	0.0	0.0	0.0	2.0	0.0	0.0	0.0
4109375	0.0	0.0	0.0	0.0	0.0	2.0	0.0	0.0	0.0
4109376	0.0	0.0	0.0	0.0	0.0	2.0	0.0	0.0	0.0
4109377	0.0	0.0	0.0	0.0	0.0	2.0	0.0	0.0	0.0
4109378	0.0	0.0	0.0	0.0	0.0	2.0	0.0	0.0	0.0
4109379	0.0	0.0	0.0	0.0	0.0	2.0	0.0	0.0	0.0
4109380	0.0	0.0	0.0	0.0	0.0	2.0	0.0	0.0	0.0
4109381	0.0	0.0	0.0	0.0	0.0	2.0	0.0	0.0	0.0
4109382	0.0	0.0	0.0	0.0	0.0	2.0	0.0	0.0	0.0
4109383	0.0	0.0	0.0	0.0	0.0	2.0	0.0	0.0	0.0
4109384	0.0	0.0	0.0	0.0	0.0	2.0	0.0	0.0	0.0
4109385	0.0	0.0	0.0	0.0	0.0	2.0	0.0	0.0	0.0
4109386	0.0	0.0	0.0	0.0	0.0	2.0	0.0	0.0	0.0
4109387	0.0	0.0	0.0	0.0	0.0	2.0	0.0	0.0	0.0
4109388	0.0	0.0	0.0	0.0	0.0	2.0	0.0	0.0	0.0
4109389	0.0	0.0	0.0	0.0	0.0	2.0	0.0	0.0	0.0
4109390	0.0	0.0	0.0	0.0	0.0	2.0	0.0	0.0	0.0
4109391	0.0	0.0	0.0	0.0	0.0	2.0	0.0	0.0	0.0
4109392	0.0	0.0	0.0	0.0	0.0	2.0	0.0	0.0	0.0
4109393	0.0	0.0	0.0	0.0	0.0	2.0	0.0	0.0	0.0
4109394	0.0	0.0	0.0	0.0	0.0	2.0	0.0	0.0	0.0
4109395	0.0	0.0	0.0	0.0	0.0	2.0	0.0	0.0	0.0
4109396	0.0	0.0	0.0	0.0	0.0	2.0	0.0	0.0	0.0
4109397	0.0	0.0	0.0	0.0	0.0	2.0	0.0	0.0	0.0
4109398	0.0	0.0	0.0	0.0	0.0	2.0	0.0	0.0	0.0
4109399	0.0	0.0	0.0	0.0	0.0	2.0	0.0	0.0	0.0
4109400	0.0	0.0	0.0	0.0	0.0	2.0	0.0	0.0	0.0
4109401	0.0	0.0	0.0	0.0	0.0	2.0	0.0	0.0	0.0
4109402	0.0	0.0	0.0	0.0	0.0	2.0	0.0	0.0	0.0
4109403	0.0	0.0	0.0	0.0	0.0	2.0	0.0	0.0	0.0
4109404	0.0	0.0	0.0	0.0	0.0	2.0	0.0	0.0	0.0
4109405	0.0	0.0	0.0	0.0	0.0	2.0	0.0	0.0	0.0
4109406	0.0	0.0	0.0	0.0	0.0	2.0	0.0	0.0	0.0
4109407	0.0	0.0	0.0	0.0	0.0	2.0	0.0	0.0	0.0
4109408	0.0	0.0	0.0	0.0	0.0	2.0	0.0	0.0	0.0
4109409	0.0	0.0	0.0	0.0	0.0	2.0	0.0	0.0	0.0
4109410	0.0	0.0	0.0	0.0	0.0	2.0	0.0	0.0	0.0
4109411	0.0	0.0	0.0	0.0	0.0	2.0	0.0	0.0	0.0
4109412	0.0	0.0	0.0	0.0	0.0	2.0	0.0	0.0	0.0
4109413	0.0	0.0	0.0	0.0	0.0	2.0	0.0	0.0	0.0
4109414	0.0	0.0	0.0	0.0	0.0	2.0	0.0	0.0	0.0
4109415	0.0	0.0	0.0	0.0	0.0	2.0	0.0	0.0	0.0
4109416	0.0	0.0	0.0	0.0	0.0	2.0	0.0	0.0	0.0
4109417	0.0	0.0	0.0	0.0	0.0	2.0	0.0	0.0	0.0
4109418	0.0	0.0	0.0	0.0	0.0	2.0	0.0	0.0	0.0
4109419	0.0	0.0	0.0	0.0	0.0	2.0	0.0	0.0	0.0
4109420	0.0	0.0	0.0	0.0	0.0	2.0	0.0	0.0	0.0
4109421	0.0	0.0	0.0	0.0	0.0	2.0	0.0	0.0	0.0
4109422	0.0	0.0	0.0	0.0	0.0	2.0	0.0	0.0	0.0
4109423	0.0	0.0	0.0	0.0	0.0	2.0	0.0	0.0	0.0
4109424	0.0	0.0	0.0	0.0	0.0	2.0	0.0	0.0	0.0
4109425	0.0	0.0	0.0	0.0	0.0	2.0	0.0	0.0	0.0
4109426	0.0	0.0	0.0	0.0	0.0	2.0	0.0	0.0	0.0
4109427	0.0	0.0	0.0	0.0	0.0	2.0	0.0	0.0	0.0
4109428	0.0	0.0	0.0	0.0	0.0	2.0	0.0	0.0	0.0
4109429	0.0	0.0	0.0	0.0	0.0	2.0	0.0	0.0	0.0
4109430	0.0	0.0	0.0	0.0	0.0	2.0	0.0	0.0	0.0
4109431	0.0	0.0	0.0	0.0	0.0	2.0	0.0	0.0	0.0
4109432	0.0	0.0	0.0	0.0	0.0	2.0	0.0	0.0	0.0
4109433	0.0	0.0	0.0	0.0	0.0	2.0	0.0	0.0	0.0
4109434	0.0	0.0	0.0	0.0	0.0	2.0	0.0	0.0	0.0
4109435	0.0	0.0	0.0	0.0	0.0	2.0	0.0	0.0	0.0
4109436	0.0	0.0	0.0	0.0	0.0	2.0	0.0	0.0	0.0
4109437	0.0	0.0	0.0	0.0	0.0	2.0	0.0	0.0	0.0
4109438	0.0	0.0	0.0	0.0	0.0	2.0	0.0	0.0	0.0
4109439	0.0	0.0	0.0	0.0	0.0	2.0	0.0	0.0	0.0
4109440	0.0	0.0	0.0	0.0	0.0	2.0	0.0	0.0	0.0
4109441	0.0	0.0	0.0	0.0	0.0	2.0	0.0	0.0	0.0
4109442	0.0	0.0	0.0	0.0	0.0	2.0	0.0	0.0	0.0
4109443	0.0	0.0	0.0	0.0	0.0	2.0	0.0	0.0	0.0
4109444	0.0	0.0	0.0	0.0	0.0	2.0	0.0	0.0	0.0
4109445	0.0	0.0	0.0	0.0	0.0	2.0	0.0	0.0	0.0
4109446	0.0	0.0	0.0	0.0	0.0	2.0	0.0	0.0	0.0
4109447	0.0	0.0	0.0	0.0	0.0	2.0	0.0	0.0	0.0
4109448	0.0	0.0	0.0	0.0	0.0	2.0	0.0	0.0	0.0
4109449	0.0	0.0	0.0	0.0	0.0	2.0	0.0	0.0	0.0
4109450	0.0	0.0	0.0	0.0	0.0	2.0	0.0	0.0	0.0
4109451	0.0	0.0	0.0	0.0	0.0	2.0	0.0	0.0	0.0
4109452	0.0	0.0	0.0	0.0	0.0	2.0	0.0	0.0	0.0
4109453	0.0	0.0	0.0	0.0	0.0	2.0	0.0	0.0	0.0
4109454	0.0	0.0	0.0	0.0	0.0	2.0	0.0	0.0	0.0
4109455	0.0	0.0	0.0	0.0	0.0	2.0	0.0	0.0	0.0
4109456	0.0	0.0	0.0	0.0	0.0	2.0	0.0	0.0	0.0
4109457	0.0	0.0	0.0	0.0	0.0	2.0	0.0	0.0	0.0
4109458	0.0	0.0	0.0	0.0	0.0	2.0	0.0	0.0	0.0
4109459	0.0	0.0	0.0	0.0	0.0	2.0	0.0	0.0	0.0
4109460	0.0	0.0	0.0	0.0	0.0	2.0	0.0	0.0	0.0
4109461	0.0	0.0	0.0	0.0	0.0	2.0	0.0	0.0	0.0
4109462	0.0	0.0	0.0	0.0	0.0	2.0	0.0	0.0	0.0
4109463	0.0	0.0	0.0	0.0	0.0	2.0	0.0	0.0	0.0
4109464	0.0	0.0	0.0	0.0	0.0	2.0	0.0	0.0	0.0
4109465	0.0	0.0	0.0	0.0	0.0	2.0	0.0	0.0	0.0
4109466	0.0	0.0	0.0	0.0	0.0	2.0	0.0	0.0	0.0
4109467	0.0	0.0	0.0	0.0	0.0	2.0	0.0	0.0	0.0
4109468	0.0	0.0	0.0	0.0	0.0	2.0	0.0	0.0	0.0
4109469	0.0	0.0	0.0	0.0	0.0	2.0	0.0	0.0	0.0
4109470	0.0	0.0	0.0	0.0	0.0	2.0	0.0	0.0	0.0
4109471	0.0	0.0	0.0	0.0	0.0	2.0	0.0	0.0	0.0
4109472	0.0	0.0	0.0	0.0	0.0	2.0	0.0	0.0	0.0
4109473	0.0	0.0	0.0	0.0	0.0	2.0	0.0	0.0	0.0
4109474	0.0	0.0	0.0	0.0	0.0	2.0	0.0	0.0	0.0
4109475	0.0	0.0	0.0	0.0	0.0	2.0	0.0	0.0	0.0
4109476	0.0	0.0	0.0	0.0	0.0	2.0	0.0	0.0	0.0
4109477	0.0	0.0	0.0	0.0	0.0	2.0	0.0	0.0	0.0
4109478	0.0	0.0	0.0	0.0	0.0	2.0	0.0	0.0	0.0
4109479	0.0	0.0	0.0	0.0	0.0	2.0	0.0	0.0	0.0
4109480	0.0	0.0	0.0	0.0	0.0	0.0	0.0	0.0	0.0
4109481	0.0	0.0	0.0	0.0	0.0	0.0	0.0	0.0	0.0
4109482	0.0	0.0	0.0	0.0	0.0	0.0	0.0	0.0	0.0
4109483	0.0	0.0	0.0	0.0	0.0	0.0	0.0	0.0	0.0
4109484	0.0	0.0	0.0	0.0	0.0	0.0	0.0	0.0	0.0
4109485	0.0	0.0	0.0	0.0	0.0	0.0	0.0	0.0	0.0
4109486	0.0	0.0	0.0	0.0	0.0	0.0	0.0	0.0	0.0
4109487	0.0	0.0	0.0	0.0	0.0	0.0	0.0	0.0	0.0
4109488	0.0	0.0	0.0	0.0	0.0	0.0	0.0	0.0	0.0
4109489	0.0	0.0	0.0	0.0	0.0	0.0	0.0	0.0	0.0
4109490	0.0	0.0	0.0	0.0	0.0	0.0	0.0	0.0	0.0
4109491	0.0	0.0	0.0	0.0	0.0	0.0	0.0	0.0	0.0
4109492	0.0	0.0	0.0	0.0	0.0	0.0	0.0	0.0	0.0
4109493	0.0	0.0	0.0	0.0	0.0	0.0	0.0	0.0	0.0
4109494	0.0	0.0	0.0	0.0	0.0	0.0	0.0	0.0	0.0
4109495	0.0	0.0	0.0	0.0	0.0	0.0	0.0	0.0	0.0
4109496	0.0	0.0	0.0	0.0	0.0	0.0	0.0	0.0	0.0
4109497	0.0	0.0	0.0	0.0	0.0	0.0	0.0	0.0	0.0
4109498	0.0	0.0	0.0	0.0	0.0	0.0	0.0	0.0	0.0
4109499	0.0	0.0	0.0	0.0	0.0	0.0	0.0	0.0	0.0
4109500	0.0	0.0	0.0	0.0	0.0	0.0	0.0	0.0	0.0
4109501	0.0	0.0	0.0	0.0	0.0	0.0	0.0	0.0	0.0
4109502	0.0	0.0	0.0	0.0	0.0	0.0	0.0	0.0	0.0
4109503	0.0	0.0	0.0	0.0	0.0	0.0	0.0	0.0	0.0
4109504	0.0	0.0	0.0	0.0	0.0	0.0	0.0	0.0	0.0
4109505	0.0	0.0	0.0	0.0	0.0	0.0	0.0	0.0	0.0
4109506	0.0	0.0	0.0	0.0	0.0	0.0	0.0	0.0	0.0
4109507	0.0	0.0	0.0	0.0	0.0	0.0	0.0	0.0	0.0
4109508	0.0	0.0	0.0	0.0	0.0	0.0	0.0	0.0	0.0
4109509	0.0	0.0	0.0	0.0	0.0	0.0	0.0	0.0	0.0
4109510	0.0	0.0	0.0	0.0	0.0	0.0	0.0	0.0	0.0
4109511	0.0	0.0	0.0	0.0	0.0	0.0	0.0	0.0	0.0
4109512	0.0	0.0	0.0	0.0	0.0	0.0	0.0	0.0	0.0
4109513	0.0	0.0	0.0	0.0	0.0	0.0	0.0	0.0	0.0
4109514	0.0	0.0	0.0	0.0	0.0	0.0	0.0	0.0	0.0
4109515	0.0	0.0	0.0	0.0	0.0	0.0	0.0	0.0	0.0
4109516	0.0	0.0	0.0	0.0	0.0	0.0	0.0	0.0	0.0
4109517	0.0	0.0	0.0	0.0	0.0	0.0	0.0	0.0	0.0
4109518	0.0	0.0	0.0	0.0	0.0	0.0	0.0	0.0	0.0
4109519	0.0	0.0	0.0	2.0	0.0	0.0	0.0	0.0	0.0
4109520	0.0	0.0	0.0	2.0	0.0	0.0	0.0	0.0	0.0
4109521	0.0	0.0	0.0	2.0	0.0	0.0	0.0	0.0	0.0
4109522	0.0	0.0	0.0	2.0	0.0	0.0	0.0	0.0	0.0
4109523	0.0	0.0	0.0	2.0	0.0	0.0	0.0	0.0	0.0
4109524	0.0	0.0	0.0	2.0	2.0	2.0	0.0	0.0	0.0
4109525	0.0	0.0	0.0	2.0	2.0	2.0	0.0	0.0	0.0
4109526	0.0	0.0	0.0	2.0	3.0	2.0	0.0	0.0	0.0
4109527	0.0	0.0	0.0	2.0	3.0	2.0	0.0	0.0	0.0
4109528	0.0	0.0	0.0	2.0	3.0	2.0	0.0	0.0	0.0
4109529	0.0	0.0	0.0	2.0	3.0	2.0	0.0	0.0	0.0
4109530	0.0	0.0	0.0	2.0	3.0	2.0	0.0	0.0	0.0
4109531	0.0	0.0	0.0	2.0	3.0	2.0	0.0	0.0	0.0
4109532	0.0	0.0	0.0	2.0	3.0	2.0	0.0	0.0	0.0
4109533	0.0	0.0	0.0	2.0	3.0	2.0	0.0	0.0	0.0
4109534	0.0	0.0	0.0	2.0	3.0	2.0	0.0	0.0	0.0
4109535	0.0	0.0	0.0	2.0	3.0	2.0	0.0	0.0	0.0
4109536	0.0	0.0	0.0	2.0	3.0	2.0	0.0	0.0	0.0
4109537	0.0	0.0	0.0	2.0	3.0	2.0	0.0	0.0	0.0
4109538	0.0	0.0	0.0	2.0	3.0	2.0	0.0	0.0	0.0
4109539	0.0	0.0	0.0	4.0	3.0	2.0	0.0	0.0	0.0
4109540	0.0	0.0	0.0	4.0	4.0	2.0	0.0	0.0	0.0
4109541	0.0	0.0	0.0	4.0	4.0	2.0	0.0	0.0	0.0
4109542	0.0	0.0	0.0	4.0	4.0	2.0	0.0	0.0	0.0
4109543	0.0	0.0	0.0	4.0	4.0	2.0	0.0	0.0	0.0
4109544	0.0	0.0	0.0	4.0	4.0	2.0	0.0	0.0	0.0
4109545	0.0	0.0	0.0	4.0	4.0	2.0	0.0	0.0	0.0
4109546	0.0	0.0	0.0	4.0	4.0	2.0	0.0	0.0	0.0
4109547	0.0	0.0	0.0	4.0	4.0	2.0	0.0	0.0	0.0
4109548	0.0	0.0	0.0	4.0	4.0	2.0	0.0	0.0	0.0
4109549	0.0	0.0	0.0	4.0	4.0	2.0	0.0	0.0	0.0
4109550	0.0	0.0	0.0	4.0	4.0	2.0	0.0	0.0	0.0
4109551	0.0	0.0	0.0	4.0	4.0	2.0	0.0	0.0	0.0
4109552	0.0	0.0	0.0	4.0	4.0	2.0	0.0	0.0	0.0
4109553	0.0	0.0	0.0	4.0	4.0	2.0	0.0	0.0	0.0
4109554	0.0	0.0	0.0	4.0	4.0	2.0	0.0	0.0	0.0
4109555	0.0	0.0	0.0	4.0	4.0	2.0	0.0	0.0	0.0
4109556	0.0	0.0	0.0	4.0	4.0	2.0	0.0	0.0	0.0
4109557	0.0	0.0	0.0	4.0	4.0	2.0	0.0	0.0	0.0
4109558	0.0	0.0	0.0	4.0	4.0	2.0	0.0	0.0	0.0
4109559	0.0	0.0	0.0	4.0	4.0	2.0	0.0	0.0	0.0
4109560	0.0	0.0	0.0	4.0	4.0	2.0	0.0	0.0	0.0
4109561	0.0	0.0	0.0	4.0	4.0	2.0	0.0	0.0	0.0
4109562	0.0	0.0	0.0	4.0	4.0	2.0	0.0	0.0	0.0
4109563	0.0	0.0	0.0	4.0	4.0	2.0	0.0	0.0	0.0
4109564	0.0	0.0	0.0	4.0	4.0	2.0	0.0	0.0	0.0
4109565	0.0	0.0	0.0	4.0	4.0	2.0	0.0	0.0	0.0
4109566	0.0	0.0	0.0	4.0	4.0	2.0	0.0	0.0	0.0
4109567	0.0	0.0	0.0	4.0	4.0	2.0	0.0	0.0	0.0
4109568	0.0	0.0	0.0	4.0	4.0	2.0	0.0	0.0	0.0
4109569	0.0	0.0	0.0	4.0	4.0	2.0	0.0	0.0	0.0
4109570	0.0	0.0	0.0	4.0	4.0	2.0	0.0	0.0	0.0
4109571	0.0	0.0	0.0	4.0	4.0	2.0	0.0	0.0	0.0
4109572	0.0	0.0	0.0	4.0	4.0	2.0	0.0	0.0	0.0
4109573	0.0	0.0	0.0	4.0	4.0	2.0	0.0	0.0	0.0
4109574	0.0	0.0	0.0	4.0	4.0	2.0	0.0	0.0	0.0
4109575	0.0	0.0	0.0	4.0	4.0	2.0	0.0	0.0	0.0
4109576	0.0	0.0	0.0	4.0	4.0	2.0	0.0	0.0	0.0
4109577	0.0	0.0	0.0	4.0	4.0	2.0	0.0	0.0	0.0
4109578	0.0	0.0	0.0	4.0	4.0	2.0	0.0	0.0	0.0
4109579	0.0	0.0	0.0	4.0	4.0	2.0	0.0	0.0	0.0
4109580	0.0	0.0	0.0	4.0	4.0	2.0	0.0	0.0	0.0
4109581	0.0	0.0	0.0	4.0	4.0	2.0	0.0	0.0	0.0
4109582	0.0	0.0	0.0	4.0	4.0	2.0	0.0	0.0	0.0
4109583	0.0	0.0	0.0	4.0	4.0	2.0	0.0	0.0	0.0
4109584	0.0	0.0	0.0	4.0	4.0	2.0	0.0	0.0	0.0
4109585	0.0	0.0	0.0	4.0	4.0	2.0	0.0	0.0	0.0
4109586	0.0	0.0	0.0	4.0	4.0	2.0	0.0	0.0	0.0
4109587	0.0	0.0	0.0	4.0	4.0	2.0	0.0	0.0	0.0
4109588	0.0	0.0	0.0	4.0	4.0	2.0	0.0	0.0	0.0
4109589	0.0	0.0	0.0	4.0	4.0	2.0	0.0	0.0	0.0
4109590	0.0	0.0	0.0	4.0	4.0	2.0	0.0	0.0	0.0
4109591	0.0	0.0	0.0	4.0	4.0	2.0	0.0	0.0	0.0
4109592	0.0	0.0	0.0	4.0	4.0	2.0	0.0	0.0	0.0
4109593	0.0	0.0	0.0	4.0	4.0	2.0	0.0	0.0	0.0
4109594	0.0	0.0	0.0	4.0	4.0	2.0	0.0	0.0	0.0
4109595	0.0	0.0	0.0	4.0	4.0	2.0	0.0	0.0	0.0
4109596	0.0	0.0	0.0	4.0	4.0	2.0	0.0	0.0	0.0
4109597	0.0	0.0	0.0	4.0	4.0	2.0	0.0	0.0	0.0
4109598	0.0	0.0	0.0	4.0	4.0	2.0	0.0	0.0	0.0
4109599	0.0	0.0	0.0	4.0	4.0	2.0	0.0	0.0	0.0
4109600	0.0	0.0	0.0	4.0	4.0	2.0	0.0	0.0	0.0
4109601	0.0	0.0	0.0	4.0	4.0	2.0	0.0	0.0	0.0
4109602	0.0	0.0	0.0	4.0	4.0	2.0	0.0	0.0	0.0
4109603	0.0	0.0	0.0	4.0	4.0	2.0	0.0	0.0	0.0
4109604	0.0	0.0	0.0	4.0	4.0	2.0	0.0	0.0	0.0
4109605	0.0	0.0	0.0	4.0	4.0	2.0	0.0	0.0	0.0
4109606	0.0	0.0	0.0	4.0	4.0	2.0	0.0	0.0	0.0
4109607	0.0	0.0	0.0	4.0	4.0	2.0	0.0	0.0	0.0
4109608	0.0	0.0	0.0	4.0	4.0	2.0	0.0	0.0	0.0
4109609	0.0	0.0	0.0	4.0	4.0	2.0	0.0	0.0	0.0
4109610	0.0	0.0	0.0	4.0	4.0	2.0	0.0	0.0	0.0
4109611	0.0	0.0	0.0	4.0	4.0	2.0	0.0	0.0	0.0
4109612	0.0	0.0	0.0	4.0	4.0	2.0	0.0	0.0	0.0
4109613	0.0	0.0	0.0	4.0	4.0	2.0	0.0	0.0	0.0
4109614	0.0	0.0	0.0	4.0	4.0	2.0	0.0	0.0	0.0
4109615	0.0	0.0	0.0	2.0	4.0	2.0	0.0	0.0	0.0
4109616	0.0	0.0	0.0	2.0	4.0	2.0	0.0	0.0	0.0
4109617	0.0	0.0	0.0	2.0	4.0	2.0	0.0	0.0	0.0
4109618	0.0	0.0	0.0	2.0	4.0	2.0	0.0	0.0	0.0
4109619	0.0	0.0	0.0	2.0	4.0	2.0	0.0	0.0	0.0
4109620	0.0	0.0	0.0	2.0	4.0	2.0	0.0	0.0	0.0
4109621	0.0	0.0	0.0	2.0	4.0	2.0	0.0	0.0	0.0
4109622	0.0	0.0	0.0	2.0	4.0	2.0	0.0	0.0	0.0
4109623	0.0	0.0	0.0	2.0	4.0	2.0	0.0	0.0	0.0
4109624	0.0	0.0	0.0	2.0	4.0	2.0	0.0	0.0	0.0
4109625	0.0	0.0	0.0	2.0	4.0	2.0	0.0	0.0	0.0
4109626	0.0	0.0	0.0	2.0	4.0	2.0	0.0	0.0	0.0
4109627	0.0	0.0	0.0	2.0	4.0	2.0	0.0	0.0	0.0
4109628	0.0	0.0	0.0	2.0	4.0	2.0	0.0	0.0	0.0
4109629	0.0	0.0	0.0	2.0	4.0	2.0	0.0	0.0	0.0
4109630	0.0	0.0	0.0	2.0	4.0	2.0	0.0	0.0	0.0
4109631	0.0	0.0	0.0	2.0	4.0	2.0	0.0	0.0	0.0
4109632	0.0	0.0	0.0	2.0	2.0	2.0	0.0	0.0	0.0
4109633	0.0	0.0	0.0	2.0	2.0	2.0	0.0	0.0	0.0
4109634	0.0	0.0	0.0	2.0	2.0	2.0	0.0	0.0	0.0
4109635	0.0	0.0	0.0	2.0	2.0	2.0	0.0	0.0	0.0
4109636	0.0	0.0	0.0	2.0	2.0	2.0	0.0	0.0	0.0
4109637	0.0	0.0	0.0	2.0	2.0	2.0	0.0	0.0	0.0
4109638	0.0	0.0	0.0	2.0	2.0	2.0	0.0	0.0	0.0
4109639	0.0	0.0	0.0	2.0	2.0	2.0	0.0	0.0	0.0
4109640	0.0	0.0	0.0	2.0	2.0	2.0	0.0	0.0	0.0
4109641	0.0	0.0	0.0	2.0	2.0	2.0	0.0	0.0	0.0
4109642	0.0	0.0	0.0	2.0	2.0	2.0	0.0	0.0	0.0
4109643	0.0	0.0	0.0	2.0	2.0	2.0	0.0	0.0	0.0
4109644	0.0	0.0	0.0	2.0	2.0	2.0	0.0	0.0	0.0
4109645	0.0	0.0	0.0	2.0	2.0	2.0	0.0	0.0	0.0
4109646	0.0	0.0	0.0	2.0	2.0	2.0	0.0	0.0	0.0
4109647	0.0	0.0	0.0	2.0	2.0	2.0	0.0	0.0	0.0
4109648	0.0	0.0	0.0	2.0	2.0	2.0	0.0	0.0	0.0
4109649	0.0	0.0	0.0	2.0	2.0	2.0	0.0	0.0	0.0
4109650	0.0	0.0	0.0	2.0	2.0	2.0	0.0	0.0	0.0
4109651	0.0	0.0	0.0	2.0	2.0	2.0	0.0	0.0	0.0
4109652	0.0	0.0	0.0	2.0	2.0	2.0	0.0	0.0	0.0
4109653	0.0	0.0	0.0	2.0	2.0	2.0	0.0	0.0	0.0
4109654	0.0	0.0	0.0	2.0	2.0	2.0	0.0	0.0	0.0
4109655	0.0	0.0	0.0	2.0	2.0	2.0	0.0	0.0	0.0
4109656	0.0	0.0	0.0	2.0	2.0	2.0	0.0	0.0	0.0
4109657	0.0	0.0	0.0	2.0	2.0	2.0	0.0	0.0	0.0
4109658	0.0	0.0	0.0	2.0	2.0	2.0	0.0	0.0	0.0
4109659	0.0	0.0	0.0	2.0	2.0	2.0	0.0	0.0	0.0
4109660	0.0	0.0	0.0	2.0	2.0	2.0	0.0	0.0	0.0
4109661	0.0	0.0	0.0	2.0	2.0	2.0	0.0	0.0	0.0
4109662	0.0	0.0	0.0	2.0	2.0	2.0	0.0	0.0	0.0
4109663	0.0	0.0	0.0	2.0	2.0	0.0	0.0	0.0	0.0
4109664	0.0	0.0	0.0	2.0	2.0	0.0	0.0	0.0	0.0
4109665	0.0	0.0	0.0	2.0	2.0	0.0	0.0	0.0	0.0
4109666	0.0	0.0	0.0	2.0	2.0	0.0	0.0	0.0	0.0
4109667	0.0	0.0	0.0	2.0	2.0	0.0	0.0	0.0	0.0
4109668	0.0	0.0	0.0	2.0	2.0	0.0	0.0	0.0	0.0
4109669	0.0	0.0	0.0	2.0	2.0	0.0	0.0	0.0	0.0
4109670	0.0	0.0	0.0	2.0	2.0	0.0	0.0	0.0	0.0
4109671	0.0	0.0	0.0	2.0	2.0	0.0	0.0	0.0	0.0
4109672	0.0	0.0	0.0	2.0	2.0	0.0	0.0	0.0	0.0
4109673	0.0	0.0	0.0	2.0	2.0	0.0	0.0	0.0	0.0
4109674	0.0	0.0	0.0	2.0	1.0	0.0	0.0	0.0	0.0
4109675	0.0	0.0	0.0	2.0	1.0	0.0	0.0	0.0	0.0
4109676	0.0	0.0	0.0	2.0	1.0	0.0	0.0	0.0	0.0
4109677	0.0	0.0	0.0	2.0	1.0	0.0	0.0	0.0	0.0
4109678	0.0	0.0	0.0	2.0	1.0	0.0	0.0	0.0	0.0
4109679	0.0	0.0	0.0	2.0	1.0	0.0	0.0	0.0	0.0
4109680	0.0	0.0	0.0	2.0	1.0	0.0	0.0	0.0	0.0
4109681	0.0	0.0	0.0	2.0	1.0	0.0	0.0	0.0	0.0
4109682	0.0	0.0	0.0	2.0	1.0	0.0	0.0	0.0	0.0
4109683	0.0	0.0	0.0	2.0	1.0	0.0	0.0	0.0	0.0
4109684	0.0	0.0	0.0	2.0	1.0	0.0	0.0	0.0	0.0
4109685	0.0	0.0	0.0	0.0	1.0	0.0	0.0	0.0	0.0
4109686	0.0	0.0	0.0	0.0	1.0	0.0	0.0	0.0	0.0
4109687	0.0	0.0	0.0	0.0	1.0	0.0	0.0	0.0	0.0
4109688	0.0	0.0	0.0	0.0	1.0	0.0	0.0	0.0	0.0
4109689	0.0	0.0	0.0	0.0	1.0	0.0	0.0	0.0	0.0
4109690	0.0	0.0	0.0	0.0	0.0	0.0	0.0	0.0	0.0
4109691	0.0	0.0	0.0	0.0	0.0	0.0	0.0	0.0	0.0
4109692	0.0	0.0	0.0	0.0	0.0	0.0	0.0	0.0	0.0
4109693	0.0	0.0	0.0	0.0	0.0	0.0	0.0	0.0	0.0
4109694	0.0	0.0	0.0	0.0	0.0	0.0	0.0	0.0	0.0
4109695	0.0	0.0	0.0	0.0	0.0	0.0	0.0	0.0	0.0
4109696	0.0	0.0	0.0	0.0	0.0	0.0	0.0	0.0	0.0
4109697	0.0	0.0	0.0	0.0	0.0	0.0	0.0	0.0	0.0
4109698	0.0	0.0	0.0	0.0	0.0	0.0	0.0	0.0	0.0
4109699	0.0	0.0	0.0	0.0	0.0	0.0	0.0	0.0	0.0
4109700	0.0	0.0	0.0	0.0	0.0	0.0	0.0	0.0	0.0
4109701	0.0	0.0	0.0	0.0	0.0	0.0	0.0	0.0	0.0
4109702	0.0	0.0	0.0	0.0	0.0	0.0	0.0	0.0	0.0
4109703	0.0	0.0	0.0	0.0	0.0	0.0	0.0	0.0	0.0
4109704	0.0	0.0	0.0	0.0	0.0	2.0	0.0	0.0	0.0
4109705	0.0	0.0	0.0	0.0	0.0	2.0	0.0	0.0	0.0
4109706	0.0	0.0	0.0	0.0	0.0	2.0	0.0	0.0	0.0
4109707	0.0	0.0	0.0	0.0	0.0	2.0	0.0	0.0	0.0
4109708	0.0	0.0	0.0	0.0	0.0	2.0	0.0	0.0	0.0
4109709	0.0	0.0	0.0	0.0	0.0	2.0	0.0	0.0	0.0
4109710	0.0	0.0	0.0	0.0	0.0	2.0	0.0	0.0	0.0
4109711	0.0	0.0	0.0	0.0	0.0	2.0	0.0	0.0	0.0
4109712	0.0	0.0	0.0	0.0	0.0	2.0	0.0	0.0	0.0
4109713	0.0	0.0	0.0	0.0	0.0	2.0	0.0	0.0	0.0
4109714	0.0	0.0	0.0	0.0	0.0	2.0	0.0	0.0	0.0
4109715	0.0	0.0	0.0	0.0	0.0	2.0	0.0	0.0	0.0
4109716	0.0	0.0	0.0	0.0	0.0	2.0	0.0	0.0	0.0
4109717	0.0	0.0	0.0	0.0	0.0	2.0	0.0	0.0	0.0
4109718	0.0	0.0	0.0	0.0	0.0	2.0	0.0	0.0	0.0
4109719	0.0	0.0	0.0	0.0	0.0	2.0	0.0	0.0	0.0
4109720	0.0	0.0	0.0	0.0	0.0	2.0	0.0	0.0	0.0
4109721	0.0	0.0	0.0	0.0	0.0	2.0	0.0	0.0	0.0
4109722	0.0	0.0	0.0	0.0	0.0	2.0	0.0	0.0	0.0
4109723	0.0	0.0	0.0	0.0	0.0	2.0	0.0	0.0	0.0
4109724	0.0	0.0	0.0	0.0	0.0	2.0	0.0	0.0	0.0
4109725	0.0	0.0	0.0	0.0	0.0	2.0	0.0	0.0	0.0
4109726	0.0	0.0	0.0	0.0	0.0	2.0	0.0	0.0	0.0
4109727	0.0	0.0	0.0	0.0	0.0	2.0	0.0	0.0	0.0
4109728	0.0	0.0	0.0	0.0	0.0	2.0	0.0	0.0	0.0
4109729	0.0	0.0	0.0	0.0	0.0	2.0	0.0	0.0	0.0
4109730	0.0	0.0	0.0	0.0	0.0	2.0	0.0	0.0	0.0
4109731	0.0	0.0	0.0	0.0	0.0	2.0	0.0	0.0	0.0
4109732	0.0	0.0	0.0	0.0	0.0	2.0	0.0	0.0	0.0
4109733	0.0	0.0	0.0	0.0	0.0	2.0	0.0	0.0	0.0
4109734	0.0	0.0	0.0	0.0	0.0	2.0	0.0	0.0	0.0
4109735	0.0	0.0	0.0	0.0	0.0	2.0	0.0	0.0	0.0
4109736	0.0	0.0	0.0	0.0	0.0	2.0	0.0	0.0	0.0
4109737	0.0	0.0	0.0	0.0	0.0	2.0	0.0	0.0	0.0
4109738	0.0	0.0	0.0	0.0	0.0	2.0	0.0	0.0	0.0
4109739	0.0	0.0	0.0	0.0	0.0	2.0	0.0	0.0	0.0
4109740	0.0	0.0	0.0	0.0	0.0	2.0	0.0	0.0	0.0
4109741	0.0	0.0	0.0	0.0	0.0	2.0	0.0	0.0	0.0
4109742	0.0	0.0	0.0	0.0	0.0	2.0	0.0	0.0	0.0
4109743	0.0	0.0	0.0	0.0	0.0	2.0	0.0	0.0	0.0
4109744	0.0	0.0	0.0	0.0	0.0	2.0	0.0	0.0	0.0
4109745	0.0	0.0	0.0	0.0	0.0	2.0	0.0	0.0	0.0
4109746	0.0	0.0	0.0	0.0	0.0	2.0	0.0	0.0	0.0
4109747	0.0	0.0	0.0	0.0	0.0	4.0	0.0	0.0	0.0
4109748	0.0	0.0	0.0	0.0	0.0	4.0	0.0	0.0	0.0
4109749	0.0	0.0	0.0	0.0	0.0	4.0	0.0	0.0	0.0
4109750	0.0	0.0	0.0	0.0	0.0	4.0	0.0	0.0	0.0
4109751	0.0	0.0	0.0	0.0	0.0	4.0	0.0	0.0	0.0
4109752	0.0	0.0	0.0	0.0	0.0	4.0	0.0	0.0	0.0
4109753	0.0	0.0	0.0	0.0	0.0	4.0	0.0	0.0	0.0
4109754	0.0	0.0	0.0	0.0	0.0	4.0	0.0	0.0	0.0
4109755	0.0	0.0	0.0	0.0	0.0	4.0	0.0	0.0	0.0
4109756	0.0	0.0	0.0	0.0	0.0	4.0	0.0	0.0	0.0
4109757	0.0	0.0	0.0	0.0	0.0	4.0	0.0	0.0	0.0
4109758	0.0	0.0	0.0	0.0	0.0	4.0	0.0	0.0	0.0
4109759	0.0	0.0	0.0	0.0	0.0	4.0	0.0	0.0	0.0
4109760	0.0	0.0	0.0	0.0	0.0	4.0	0.0	0.0	0.0
4109761	0.0	0.0	0.0	0.0	0.0	4.0	0.0	0.0	0.0
4109762	0.0	0.0	0.0	0.0	0.0	4.0	0.0	0.0	0.0
4109763	0.0	0.0	0.0	0.0	0.0	4.0	0.0	0.0	0.0
4109764	0.0	0.0	0.0	0.0	0.0	4.0	0.0	0.0	0.0
4109765	0.0	0.0	0.0	0.0	0.0	4.0	0.0	0.0	0.0
4109766	0.0	0.0	0.0	0.0	0.0	5.0	0.0	0.0	0.0
4109767	0.0	0.0	0.0	0.0	0.0	5.0	0.0	0.0	0.0
4109768	0.0	0.0	0.0	0.0	0.0	5.0	0.0	0.0	0.0
4109769	0.0	0.0	0.0	0.0	0.0	5.0	0.0	0.0	0.0
4109770	0.0	0.0	0.0	0.0	0.0	5.0	0.0	0.0	0.0
4109771	0.0	0.0	0.0	0.0	0.0	5.0	0.0	0.0	0.0
4109772	0.0	0.0	0.0	0.0	0.0	5.0	0.0	0.0	0.0
4109773	0.0	0.0	0.0	0.0	0.0	5.0	0.0	0.0	0.0
4109774	0.0	0.0	0.0	0.0	0.0	5.0	0.0	0.0	0.0
4109775	0.0	0.0	0.0	0.0	0.0	5.0	0.0	0.0	0.0
4109776	0.0	0.0	0.0	0.0	0.0	5.0	0.0	0.0	0.0
4109777	0.0	0.0	0.0	0.0	0.0	5.0	0.0	0.0	0.0
4109778	0.0	0.0	0.0	4.0	0.0	10.0	0.0	0.0	0.0
4109779	0.0	0.0	0.0	4.0	0.0	10.0	0.0	0.0	0.0
4109780	0.0	0.0	0.0	4.0	0.0	10.0	0.0	0.0	0.0
4109781	0.0	0.0	0.0	4.0	0.0	10.0	0.0	0.0	0.0
4109782	0.0	0.0	0.0	4.0	0.0	10.0	0.0	0.0	0.0
4109783	0.0	0.0	0.0	4.0	0.0	10.0	0.0	0.0	0.0
4109784	0.0	0.0	0.0	4.0	0.0	10.0	0.0	0.0	0.0
4109785	0.0	0.0	0.0	4.0	0.0	10.0	0.0	0.0	0.0
4109786	0.0	0.0	0.0	4.0	0.0	10.0	0.0	0.0	0.0
4109787	0.0	0.0	0.0	4.0	0.0	10.0	0.0	0.0	0.0
4109788	0.0	0.0	0.0	4.0	0.0	10.0	0.0	0.0	0.0
4109789	0.0	0.0	0.0	4.0	0.0	10.0	0.0	0.0	0.0
4109790	0.0	0.0	0.0	4.0	0.0	10.0	0.0	0.0	0.0
4109791	0.0	0.0	0.0	4.0	0.0	10.0	0.0	0.0	0.0
4109792	0.0	0.0	0.0	4.0	0.0	10.0	0.0	0.0	0.0
4109793	0.0	0.0	0.0	4.0	0.0	10.0	0.0	0.0	0.0
4109794	0.0	0.0	0.0	4.0	0.0	10.0	0.0	0.0	0.0
4109795	0.0	0.0	0.0	4.0	0.0	10.0	0.0	0.0	0.0
4109796	0.0	0.0	0.0	4.0	0.0	10.0	0.0	0.0	0.0
4109797	0.0	0.0	0.0	4.0	0.0	10.0	0.0	0.0	0.0
4109798	0.0	0.0	0.0	4.0	0.0	10.0	0.0	0.0	0.0
4109799	0.0	0.0	0.0	4.0	2.0	10.0	0.0	0.0	0.0
4109800	0.0	0.0	0.0	4.0	2.0	10.0	0.0	0.0	0.0
4109801	0.0	0.0	0.0	4.0	2.0	10.0	0.0	0.0	0.0
4109802	0.0	0.0	0.0	6.0	2.0	10.0	0.0	0.0	0.0
4109803	0.0	0.0	0.0	6.0	2.0	10.0	0.0	0.0	0.0
4109804	0.0	0.0	0.0	6.0	2.0	10.0	0.0	0.0	0.0
4109805	0.0	0.0	0.0	6.0	2.0	10.0	0.0	0.0	0.0
4109806	0.0	0.0	0.0	6.0	2.0	10.0	0.0	0.0	0.0
4109807	0.0	0.0	0.0	6.0	2.0	10.0	0.0	0.0	0.0
4109808	0.0	0.0	0.0	6.0	2.0	10.0	0.0	0.0	0.0
4109809	0.0	0.0	0.0	6.0	2.0	10.0	0.0	0.0	0.0
4109810	0.0	0.0	0.0	6.0	2.0	10.0	0.0	0.0	0.0
4109811	0.0	0.0	0.0	6.0	2.0	10.0	0.0	0.0	0.0
4109812	0.0	0.0	0.0	6.0	2.0	10.0	0.0	0.0	0.0
4109813	0.0	0.0	0.0	6.0	2.0	10.0	0.0	0.0	0.0
4109814	0.0	0.0	0.0	6.0	2.0	10.0	0.0	0.0	0.0
4109815	0.0	0.0	0.0	6.0	2.0	10.0	0.0	0.0	0.0
4109816	0.0	0.0	0.0	6.0	2.0	10.0	0.0	0.0	0.0
4109817	0.0	0.0	0.0	6.0	2.0	10.0	0.0	0.0	0.0
4109818	0.0	0.0	0.0	6.0	2.0	10.0	0.0	0.0	0.0
4109819	0.0	0.0	0.0	6.0	2.0	10.0	0.0	0.0	0.0
4109820	0.0	0.0	0.0	6.0	2.0	10.0	0.0	0.0	0.0
4109821	0.0	0.0	0.0	6.0	2.0	10.0	0.0	0.0	0.0
4109822	0.0	0.0	0.0	6.0	2.0	10.0	0.0	0.0	0.0
4109823	0.0	0.0	0.0	6.0	2.0	10.0	0.0	0.0	0.0
4109824	0.0	0.0	0.0	6.0	2.0	10.0	0.0	0.0	0.0
4109825	0.0	0.0	0.0	6.0	2.0	10.0	0.0	0.0	0.0
4109826	0.0	0.0	0.0	6.0	2.0	10.0	0.0	0.0	0.0
4109827	0.0	0.0	0.0	6.0	2.0	10.0	0.0	0.0	0.0
4109828	0.0	0.0	0.0	6.0	2.0	10.0	0.0	0.0	0.0
4109829	0.0	0.0	0.0	6.0	2.0	10.0	0.0	0.0	0.0
4109830	0.0	0.0	0.0	6.0	2.0	10.0	0.0	0.0	0.0
4109831	0.0	0.0	0.0	6.0	2.0	10.0	0.0	0.0	0.0
4109832	0.0	0.0	0.0	6.0	2.0	10.0	0.0	0.0	0.0
4109833	0.0	0.0	0.0	6.0	4.0	10.0	0.0	0.0	0.0
4109834	0.0	0.0	0.0	6.0	4.0	10.0	0.0	0.0	0.0
4109835	0.0	0.0	0.0	6.0	4.0	10.0	0.0	0.0	0.0
4109836	0.0	0.0	0.0	6.0	4.0	10.0	0.0	0.0	0.0
4109837	0.0	0.0	0.0	6.0	4.0	10.0	0.0	0.0	0.0
4109838	0.0	0.0	0.0	6.0	4.0	10.0	0.0	0.0	0.0
4109839	0.0	0.0	0.0	6.0	4.0	10.0	0.0	0.0	0.0
4109840	0.0	0.0	0.0	6.0	4.0	10.0	0.0	0.0	0.0
4109841	0.0	0.0	0.0	6.0	4.0	10.0	0.0	0.0	0.0
4109842	0.0	0.0	0.0	6.0	4.0	10.0	0.0	0.0	0.0
4109843	0.0	0.0	0.0	6.0	4.0	10.0	0.0	0.0	0.0
4109844	0.0	0.0	0.0	6.0	4.0	10.0	0.0	0.0	0.0
4109845	0.0	0.0	0.0	6.0	4.0	10.0	0.0	0.0	0.0
4109846	0.0	0.0	0.0	6.0	4.0	10.0	0.0	0.0	0.0
4109847	0.0	0.0	0.0	6.0	4.0	10.0	0.0	0.0	0.0
4109848	0.0	0.0	0.0	6.0	4.0	10.0	0.0	0.0	0.0
4109849	0.0	0.0	0.0	6.0	4.0	10.0	0.0	0.0	0.0
4109850	0.0	0.0	0.0	6.0	4.0	10.0	0.0	0.0	0.0
4109851	0.0	0.0	0.0	6.0	4.0	10.0	0.0	0.0	0.0
4109852	0.0	0.0	0.0	6.0	4.0	10.0	0.0	0.0	0.0
4109853	0.0	0.0	0.0	6.0	4.0	10.0	0.0	0.0	0.0
4109854	0.0	0.0	0.0	6.0	4.0	8.0	0.0	0.0	0.0
4109855	0.0	0.0	0.0	6.0	4.0	8.0	0.0	0.0	0.0
4109856	0.0	0.0	0.0	6.0	4.0	8.0	0.0	0.0	0.0
4109857	0.0	0.0	0.0	6.0	4.0	8.0	0.0	0.0	0.0
4109858	0.0	0.0	0.0	6.0	4.0	8.0	0.0	0.0	0.0
4109859	0.0	0.0	0.0	6.0	4.0	8.0	0.0	0.0	0.0
4109860	0.0	0.0	0.0	6.0	4.0	8.0	0.0	0.0	0.0
4109861	0.0	0.0	0.0	6.0	4.0	8.0	0.0	0.0	0.0
4109862	0.0	0.0	0.0	6.0	4.0	8.0	0.0	0.0	0.0
4109863	0.0	0.0	0.0	6.0	4.0	8.0	0.0	0.0	0.0
4109864	0.0	0.0	0.0	6.0	4.0	8.0	0.0	0.0	0.0
4109865	0.0	0.0	0.0	6.0	4.0	8.0	0.0	0.0	0.0
4109866	0.0	0.0	0.0	6.0	4.0	8.0	0.0	0.0	0.0
4109867	0.0	0.0	0.0	6.0	4.0	8.0	0.0	0.0	0.0
4109868	0.0	0.0	0.0	6.0	4.0	8.0	0.0	0.0	0.0
4109869	0.0	0.0	0.0	6.0	4.0	8.0	0.0	0.0	0.0
4109870	0.0	0.0	0.0	6.0	4.0	8.0	0.0	0.0	0.0
4109871	0.0	0.0	0.0	6.0	4.0	8.0	0.0	0.0	0.0
4109872	0.0	0.0	0.0	6.0	4.0	8.0	0.0	0.0	0.0
4109873	0.0	0.0	0.0	6.0	4.0	8.0	0.0	0.0	0.0
4109874	0.0	0.0	0.0	6.0	4.0	8.0	0.0	0.0	0.0
4109875	0.0	0.0	0.0	6.0	4.0	8.0	0.0	0.0	0.0
4109876	0.0	0.0	0.0	6.0	4.0	8.0	0.0	0.0	0.0
4109877	0.0	0.0	0.0	6.0	4.0	8.0	0.0	0.0	0.0
4109878	0.0	0.0	0.0	6.0	4.0	8.0	0.0	0.0	0.0
4109879	0.0	0.0	0.0	6.0	4.0	8.0	0.0	0.0	0.0
4109880	0.0	0.0	0.0	6.0	4.0	8.0	0.0	0.0	0.0
4109881	0.0	0.0	0.0	6.0	4.0	8.0	0.0	0.0	0.0
4109882	0.0	0.0	0.0	6.0	4.0	8.0	0.0	0.0	0.0
4109883	0.0	0.0	0.0	6.0	4.0	8.0	0.0	0.0	0.0
4109884	0.0	0.0	0.0	6.0	4.0	8.0	0.0	0.0	0.0
4109885	0.0	0.0	0.0	6.0	4.0	8.0	0.0	0.0	0.0
4109886	0.0	0.0	0.0	6.0	4.0	8.0	0.0	0.0	0.0
4109887	0.0	0.0	0.0	6.0	4.0	8.0	0.0	0.0	0.0
4109888	0.0	0.0	0.0	6.0	4.0	8.0	0.0	0.0	0.0
4109889	0.0	0.0	0.0	6.0	4.0	8.0	0.0	0.0	0.0
4109890	0.0	0.0	0.0	6.0	4.0	8.0	0.0	0.0	0.0
4109891	0.0	0.0	0.0	6.0	4.0	8.0	0.0	0.0	0.0
4109892	0.0	0.0	0.0	6.0	4.0	8.0	0.0	0.0	0.0
4109893	0.0	0.0	0.0	6.0	4.0	8.0	0.0	0.0	0.0
4109894	0.0	0.0	0.0	6.0	4.0	8.0	0.0	0.0	0.0
4109895	0.0	0.0	0.0	6.0	4.0	8.0	0.0	0.0	0.0
4109896	0.0	0.0	0.0	6.0	4.0	6.0	0.0	0.0	0.0
4109897	0.0	0.0	0.0	6.0	4.0	6.0	0.0	0.0	0.0
4109898	0.0	0.0	0.0	6.0	4.0	6.0	0.0	0.0	0.0
4109899	0.0	0.0	0.0	6.0	4.0	6.0	0.0	0.0	0.0
4109900	0.0	0.0	0.0	6.0	4.0	6.0	0.0	0.0	0.0
4109901	0.0	0.0	0.0	6.0	4.0	6.0	0.0	0.0	0.0
4109902	0.0	0.0	0.0	6.0	4.0	6.0	0.0	0.0	0.0
4109903	0.0	0.0	0.0	6.0	4.0	6.0	0.0	0.0	0.0
4109904	0.0	0.0	0.0	6.0	4.0	6.0	0.0	0.0	0.0
4109905	0.0	0.0	0.0	6.0	4.0	2.0	0.0	0.0	0.0
4109906	0.0	0.0	0.0	2.0	4.0	2.0	0.0	0.0	0.0
4109907	0.0	0.0	0.0	2.0	4.0	2.0	0.0	0.0	0.0
4109908	0.0	0.0	0.0	2.0	4.0	2.0	0.0	0.0	0.0
4109909	0.0	0.0	0.0	2.0	4.0	2.0	0.0	0.0	0.0
4109910	0.0	0.0	0.0	2.0	4.0	2.0	0.0	0.0	0.0
4109911	0.0	0.0	0.0	2.0	4.0	2.0	0.0	0.0	0.0
4109912	0.0	0.0	0.0	2.0	4.0	2.0	0.0	0.0	0.0
4109913	0.0	0.0	0.0	2.0	4.0	2.0	0.0	0.0	0.0
4109914	0.0	0.0	0.0	2.0	4.0	1.0	0.0	0.0	0.0
4109915	0.0	0.0	0.0	2.0	2.0	1.0	0.0	0.0	0.0
4109916	0.0	0.0	0.0	2.0	2.0	1.0	0.0	0.0	0.0
4109917	0.0	0.0	0.0	2.0	2.0	1.0	0.0	0.0	0.0
4109918	0.0	0.0	0.0	2.0	2.0	1.0	0.0	0.0	0.0
4109919	0.0	0.0	0.0	2.0	2.0	1.0	0.0	0.0	0.0
4109920	0.0	0.0	0.0	2.0	2.0	1.0	0.0	0.0	0.0
4109921	0.0	0.0	0.0	2.0	2.0	1.0	0.0	0.0	0.0
4109922	0.0	0.0	0.0	2.0	2.0	1.0	0.0	0.0	0.0
4109923	0.0	0.0	0.0	2.0	2.0	1.0	0.0	0.0	0.0
4109924	0.0	0.0	0.0	2.0	2.0	1.0	0.0	0.0	0.0
4109925	0.0	0.0	0.0	2.0	2.0	1.0	0.0	0.0	0.0
4109926	0.0	0.0	0.0	2.0	2.0	1.0	0.0	0.0	0.0
4109927	0.0	0.0	0.0	2.0	2.0	0.0	0.0	0.0	0.0
4109928	0.0	0.0	0.0	2.0	2.0	0.0	0.0	0.0	0.0
4109929	0.0	0.0	0.0	0.0	2.0	0.0	0.0	0.0	0.0
4109930	0.0	0.0	0.0	0.0	2.0	2.0	0.0	0.0	0.0
4109931	0.0	0.0	0.0	0.0	2.0	2.0	0.0	0.0	0.0
4109932	0.0	0.0	0.0	0.0	2.0	2.0	0.0	0.0	0.0
4109933	0.0	0.0	0.0	0.0	2.0	2.0	0.0	0.0	0.0
4109934	0.0	0.0	0.0	0.0	2.0	2.0	0.0	0.0	0.0
4109935	0.0	0.0	0.0	0.0	2.0	2.0	0.0	0.0	0.0
4109936	0.0	0.0	0.0	0.0	2.0	2.0	0.0	0.0	0.0
4109937	0.0	0.0	0.0	0.0	2.0	2.0	0.0	0.0	0.0
4109938	0.0	0.0	0.0	0.0	2.0	2.0	0.0	0.0	0.0
4109939	0.0	0.0	0.0	0.0	2.0	2.0	0.0	0.0	0.0
4109940	0.0	0.0	0.0	0.0	2.0	2.0	0.0	0.0	0.0
4109941	0.0	0.0	0.0	0.0	2.0	2.0	0.0	0.0	0.0
4109942	0.0	0.0	0.0	0.0	2.0	2.0	0.0	0.0	0.0
4109943	0.0	0.0	0.0	0.0	2.0	2.0	0.0	0.0	0.0
4109944	0.0	0.0	0.0	0.0	2.0	2.0	0.0	0.0	0.0
4109945	0.0	0.0	0.0	0.0	2.0	2.0	0.0	0.0	0.0
4109946	0.0	0.0	0.0	0.0	2.0	2.0	0.0	0.0	0.0
4109947	0.0	0.0	0.0	0.0	2.0	2.0	0.0	0.0	0.0
4109948	0.0	0.0	0.0	0.0	2.0	2.0	0.0	0.0	0.0
4109949	0.0	0.0	0.0	0.0	2.0	2.0	0.0	0.0	0.0
4109950	0.0	0.0	0.0	0.0	2.0	2.0	0.0	0.0	0.0
4109951	0.0	0.0	0.0	0.0	2.0	2.0	0.0	0.0	0.0
4109952	0.0	0.0	0.0	0.0	2.0	2.0	0.0	0.0	0.0
4109953	0.0	0.0	0.0	0.0	2.0	2.0	0.0	0.0	0.0
4109954	0.0	0.0	0.0	0.0	2.0	2.0	0.0	0.0	0.0
4109955	0.0	0.0	0.0	0.0	2.0	2.0	0.0	0.0	0.0
4109956	0.0	0.0	0.0	0.0	2.0	2.0	0.0	0.0	0.0
4109957	0.0	0.0	0.0	0.0	2.0	2.0	0.0	0.0	0.0
4109958	0.0	0.0	0.0	0.0	2.0	2.0	0.0	0.0	0.0
4109959	0.0	0.0	0.0	0.0	0.0	2.0	0.0	0.0	0.0
4109960	0.0	0.0	0.0	0.0	0.0	2.0	0.0	0.0	0.0
4109961	0.0	0.0	0.0	0.0	0.0	2.0	0.0	0.0	0.0
4109962	0.0	0.0	0.0	0.0	0.0	2.0	0.0	0.0	0.0
4109963	0.0	0.0	0.0	0.0	0.0	2.0	0.0	0.0	0.0
4109964	0.0	0.0	0.0	0.0	0.0	2.0	0.0	0.0	0.0
4109965	0.0	0.0	0.0	0.0	0.0	2.0	0.0	0.0	0.0
4109966	0.0	0.0	0.0	0.0	0.0	2.0	0.0	0.0	0.0
4109967	0.0	0.0	0.0	0.0	0.0	2.0	0.0	0.0	0.0
4109968	0.0	0.0	0.0	0.0	0.0	2.0	0.0	0.0	0.0
4109969	0.0	0.0	0.0	0.0	0.0	2.0	0.0	0.0	0.0
4109970	0.0	0.0	0.0	0.0	0.0	2.0	0.0	0.0	0.0
4109971	0.0	0.0	0.0	0.0	0.0	2.0	0.0	0.0	0.0
4109972	0.0	0.0	0.0	0.0	0.0	2.0	0.0	0.0	0.0
4109973	0.0	0.0	0.0	0.0	0.0	2.0	0.0	0.0	0.0
4109974	0.0	0.0	0.0	0.0	0.0	2.0	0.0	0.0	0.0
4109975	0.0	0.0	0.0	0.0	0.0	2.0	0.0	0.0	0.0
4109976	0.0	0.0	0.0	0.0	0.0	2.0	0.0	0.0	0.0
4109977	0.0	0.0	0.0	0.0	0.0	2.0	0.0	0.0	0.0
4109978	0.0	0.0	0.0	0.0	0.0	2.0	0.0	0.0	0.0
4109979	0.0	0.0	0.0	3.0	0.0	2.0	0.0	0.0	0.0
4109980	0.0	0.0	0.0	3.0	0.0	2.0	0.0	0.0	0.0
4109981	0.0	0.0	0.0	3.0	0.0	2.0	0.0	0.0	0.0
4109982	0.0	0.0	0.0	3.0	0.0	2.0	0.0	0.0	0.0
4109983	0.0	0.0	0.0	3.0	0.0	2.0	0.0	0.0	0.0
4109984	0.0	0.0	0.0	3.0	0.0	2.0	0.0	0.0	0.0
4109985	0.0	0.0	0.0	3.0	0.0	2.0	0.0	0.0	0.0
4109986	0.0	0.0	0.0	3.0	0.0	2.0	0.0	0.0	0.0
4109987	0.0	0.0	0.0	3.0	0.0	2.0	0.0	0.0	0.0
4109988	0.0	0.0	0.0	3.0	0.0	2.0	0.0	0.0	0.0
4109989	0.0	0.0	0.0	3.0	0.0	2.0	0.0	0.0	0.0
4109990	0.0	0.0	0.0	3.0	0.0	2.0	0.0	0.0	0.0
4109991	0.0	0.0	0.0	3.0	0.0	2.0	0.0	0.0	0.0
4109992	0.0	0.0	0.0	3.0	0.0	2.0	0.0	0.0	0.0
4109993	0.0	0.0	0.0	3.0	0.0	2.0	0.0	0.0	0.0
4109994	0.0	0.0	0.0	3.0	0.0	2.0	0.0	0.0	0.0
4109995	0.0	0.0	0.0	4.0	0.0	2.0	0.0	0.0	0.0
4109996	0.0	0.0	0.0	4.0	0.0	4.0	0.0	0.0	0.0
4109997	0.0	0.0	0.0	5.0	0.0	4.0	0.0	0.0	0.0
4109998	0.0	0.0	0.0	5.0	0.0	4.0	0.0	0.0	0.0
4109999	0.0	0.0	0.0	7.0	2.0	4.0	0.0	0.0	0.0
4110000	0.0	0.0	0.0	11.0	2.0	4.0	0.0	0.0	0.0
4110001	0.0	0.0	0.0	12.0	3.0	4.0	0.0	0.0	0.0
4110002	0.0	0.0	0.0	12.0	5.0	4.0	0.0	0.0	0.0
4110003	0.0	0.0	0.0	12.0	5.0	4.0	0.0	0.0	0.0
4110004	0.0	0.0	0.0	12.0	5.0	4.0	0.0	0.0	0.0
4110005	0.0	0.0	0.0	12.0	5.0	4.0	0.0	0.0	0.0
4110006	0.0	0.0	0.0	12.0	5.0	4.0	0.0	0.0	0.0
4110007	0.0	0.0	0.0	12.0	5.0	4.0	0.0	0.0	0.0
4110008	0.0	0.0	0.0	12.0	5.0	4.0	0.0	0.0	0.0
4110009	0.0	0.0	0.0	14.0	5.0	4.0	0.0	0.0	0.0
4110010	0.0	0.0	0.0	14.0	5.0	6.0	0.0	0.0	0.0
4110011	0.0	0.0	0.0	14.0	8.0	6.0	0.0	0.0	0.0
4110012	0.0	0.0	0.0	14.0	8.0	6.0	0.0	0.0	0.0
4110013	0.0	0.0	0.0	16.0	8.0	6.0	0.0	0.0	0.0
4110014	0.0	0.0	0.0	16.0	12.0	6.0	0.0	0.0	0.0
4110015	0.0	0.0	0.0	16.0	12.0	6.0	0.0	0.0	0.0
4110016	0.0	0.0	0.0	16.0	12.0	6.0	0.0	0.0	0.0
4110017	0.0	0.0	0.0	16.0	12.0	6.0	0.0	0.0	0.0
4110018	0.0	0.0	0.0	16.0	12.0	6.0	0.0	0.0	0.0
4110019	0.0	0.0	0.0	16.0	12.0	6.0	0.0	0.0	0.0
4110020	0.0	0.0	0.0	16.0	12.0	6.0	0.0	0.0	0.0
4110021	0.0	0.0	0.0	18.0	12.0	6.0	0.0	0.0	0.0
4110022	0.0	0.0	0.0	18.0	12.0	6.0	0.0	0.0	0.0
4110023	0.0	0.0	0.0	18.0	12.0	8.0	0.0	0.0	0.0
4110024	0.0	0.0	0.0	18.0	12.0	8.0	0.0	0.0	0.0
4110025	0.0	0.0	0.0	18.0	12.0	8.0	0.0	0.0	0.0
4110026	0.0	0.0	0.0	18.0	12.0	8.0	0.0	0.0	0.0
4110027	0.0	0.0	0.0	18.0	12.0	8.0	0.0	0.0	0.0
4110028	0.0	0.0	0.0	18.0	12.0	8.0	0.0	0.0	0.0
4110029	0.0	0.0	0.0	18.0	12.0	8.0	0.0	0.0	0.0
4110030	0.0	0.0	0.0	18.0	12.0	8.0	0.0	0.0	0.0
4110031	0.0	0.0	0.0	18.0	12.0	8.0	0.0	0.0	0.0
4110032	0.0	0.0	0.0	18.0	12.0	8.0	0.0	0.0	0.0
4110033	0.0	0.0	0.0	18.0	12.0	8.0	0.0	0.0	0.0
4110034	0.0	0.0	0.0	18.0	12.0	8.0	0.0	0.0	0.0
4110035	0.0	0.0	0.0	18.0	12.0	8.0	0.0	0.0	0.0
4110036	0.0	0.0	0.0	18.0	12.0	8.0	0.0	0.0	0.0
4110037	0.0	0.0	0.0	18.0	12.0	8.0	0.0	0.0	0.0
4110038	0.0	0.0	0.0	18.0	12.0	8.0	0.0	0.0	0.0
4110039	0.0	0.0	0.0	18.0	12.0	8.0	0.0	0.0	0.0
4110040	0.0	0.0	0.0	18.0	12.0	8.0	0.0	0.0	0.0
4110041	0.0	0.0	0.0	18.0	12.0	8.0	0.0	0.0	0.0
4110042	0.0	0.0	0.0	18.0	12.0	8.0	0.0	0.0	0.0
4110043	0.0	0.0	0.0	18.0	12.0	8.0	0.0	0.0	0.0
4110044	0.0	0.0	0.0	18.0	12.0	8.0	0.0	0.0	0.0
4110045	0.0	0.0	0.0	18.0	12.0	8.0	0.0	0.0	0.0
4110046	0.0	0.0	0.0	18.0	12.0	8.0	0.0	0.0	0.0
4110047	0.0	0.0	0.0	18.0	12.0	8.0	0.0	0.0	0.0
4110048	0.0	0.0	0.0	18.0	12.0	8.0	0.0	0.0	0.0
4110049	0.0	0.0	0.0	18.0	12.0	8.0	0.0	0.0	0.0
4110050	0.0	0.0	0.0	18.0	12.0	8.0	0.0	0.0	0.0
4110051	0.0	0.0	0.0	18.0	12.0	8.0	0.0	0.0	0.0
4110052	0.0	0.0	0.0	18.0	12.0	8.0	0.0	0.0	0.0
4110053	0.0	0.0	0.0	18.0	12.0	8.0	0.0	0.0	0.0
4110054	0.0	0.0	0.0	18.0	12.0	8.0	0.0	0.0	0.0
4110055	0.0	0.0	0.0	18.0	12.0	8.0	0.0	0.0	0.0
4110056	0.0	0.0	0.0	18.0	12.0	8.0	0.0	0.0	0.0
4110057	0.0	0.0	0.0	18.0	12.0	8.0	0.0	0.0	0.0
4110058	0.0	0.0	0.0	18.0	12.0	8.0	0.0	0.0	0.0
4110059	0.0	0.0	0.0	18.0	12.0	6.0	0.0	0.0	0.0
4110060	0.0	0.0	0.0	18.0	12.0	6.0	0.0	0.0	0.0
4110061	0.0	0.0	0.0	18.0	12.0	6.0	0.0	0.0	0.0
4110062	0.0	0.0	0.0	18.0	10.0	6.0	0.0	0.0	0.0
4110063	0.0	0.0	0.0	18.0	10.0	6.0	0.0	0.0	0.0
4110064	0.0	0.0	0.0	18.0	10.0	6.0	0.0	0.0	0.0
4110065	0.0	0.0	0.0	18.0	10.0	6.0	0.0	0.0	0.0
4110066	0.0	0.0	0.0	18.0	10.0	6.0	0.0	0.0	0.0
4110067	0.0	0.0	0.0	18.0	10.0	6.0	0.0	0.0	0.0
4110068	0.0	0.0	0.0	18.0	10.0	6.0	0.0	0.0	0.0
4110069	0.0	0.0	0.0	18.0	10.0	6.0	0.0	0.0	0.0
4110070	0.0	0.0	0.0	18.0	10.0	6.0	0.0	0.0	0.0
4110071	0.0	0.0	0.0	18.0	10.0	6.0	0.0	0.0	0.0
4110072	0.0	0.0	0.0	18.0	10.0	6.0	0.0	0.0	0.0
4110073	0.0	0.0	0.0	18.0	10.0	6.0	0.0	0.0	0.0
4110074	0.0	0.0	0.0	18.0	10.0	6.0	0.0	0.0	0.0
4110075	0.0	0.0	0.0	18.0	10.0	6.0	0.0	0.0	0.0
4110076	0.0	0.0	0.0	18.0	10.0	6.0	0.0	0.0	0.0
4110077	0.0	0.0	0.0	18.0	10.0	6.0	0.0	0.0	0.0
4110078	0.0	0.0	0.0	18.0	10.0	6.0	0.0	0.0	0.0
4110079	0.0	0.0	0.0	18.0	10.0	6.0	0.0	0.0	0.0
4110080	0.0	0.0	0.0	18.0	10.0	6.0	0.0	0.0	0.0
4110081	0.0	0.0	0.0	18.0	10.0	6.0	0.0	0.0	0.0
4110082	0.0	0.0	0.0	18.0	10.0	6.0	0.0	0.0	0.0
4110083	0.0	0.0	0.0	18.0	10.0	6.0	0.0	0.0	0.0
4110084	0.0	0.0	0.0	18.0	10.0	6.0	0.0	0.0	0.0
4110085	0.0	0.0	0.0	18.0	10.0	6.0	0.0	0.0	0.0
4110086	0.0	0.0	0.0	18.0	10.0	6.0	0.0	0.0	0.0
4110087	0.0	0.0	0.0	18.0	10.0	6.0	0.0	0.0	0.0
4110088	0.0	0.0	0.0	18.0	10.0	6.0	0.0	0.0	0.0
4110089	0.0	0.0	0.0	18.0	10.0	6.0	0.0	0.0	0.0
4110090	0.0	0.0	0.0	18.0	10.0	6.0	0.0	0.0	0.0
4110091	0.0	0.0	0.0	18.0	10.0	6.0	0.0	0.0	0.0
4110092	0.0	0.0	0.0	18.0	10.0	6.0	0.0	0.0	0.0
4110093	0.0	0.0	0.0	18.0	10.0	6.0	0.0	0.0	0.0
4110094	0.0	0.0	0.0	18.0	10.0	6.0	0.0	0.0	0.0
4110095	0.0	0.0	0.0	18.0	10.0	6.0	0.0	0.0	0.0
4110096	0.0	0.0	0.0	18.0	10.0	6.0	0.0	0.0	0.0
4110097	0.0	0.0	0.0	16.0	10.0	6.0	0.0	0.0	0.0
4110098	0.0	0.0	0.0	16.0	10.0	6.0	0.0	0.0	0.0
4110099	0.0	0.0	0.0	16.0	10.0	6.0	0.0	0.0	0.0
4110100	0.0	0.0	0.0	16.0	10.0	6.0	0.0	0.0	0.0
4110101	0.0	0.0	0.0	16.0	10.0	6.0	0.0	0.0	0.0
4110102	0.0	0.0	0.0	16.0	10.0	6.0	0.0	0.0	0.0
4110103	0.0	0.0	0.0	16.0	10.0	6.0	0.0	0.0	0.0
4110104	0.0	0.0	0.0	16.0	10.0	6.0	0.0	0.0	0.0
4110105	0.0	0.0	0.0	16.0	10.0	6.0	0.0	0.0	0.0
4110106	0.0	0.0	0.0	16.0	10.0	6.0	0.0	0.0	0.0
4110107	0.0	0.0	0.0	16.0	10.0	6.0	0.0	0.0	0.0
4110108	0.0	0.0	0.0	14.0	10.0	6.0	0.0	0.0	0.0
4110109	0.0	0.0	0.0	14.0	8.0	6.0	0.0	0.0	0.0
4110110	0.0	0.0	0.0	14.0	8.0	6.0	0.0	0.0	0.0
4110111	0.0	0.0	0.0	14.0	8.0	6.0	0.0	0.0	0.0
4110112	0.0	0.0	0.0	14.0	8.0	6.0	0.0	0.0	0.0
4110113	0.0	0.0	0.0	14.0	8.0	6.0	0.0	0.0	0.0
4110114	0.0	0.0	0.0	14.0	8.0	6.0	0.0	0.0	0.0
4110115	0.0	0.0	0.0	14.0	8.0	6.0	0.0	0.0	0.0
4110116	0.0	0.0	0.0	14.0	8.0	6.0	0.0	0.0	0.0
4110117	0.0	0.0	0.0	14.0	8.0	6.0	0.0	0.0	0.0
4110118	0.0	0.0	0.0	14.0	8.0	6.0	0.0	0.0	0.0
4110119	0.0	0.0	0.0	14.0	8.0	6.0	0.0	0.0	0.0
4110120	0.0	0.0	0.0	14.0	8.0	6.0	0.0	0.0	0.0
4110121	0.0	0.0	0.0	14.0	8.0	6.0	0.0	0.0	0.0
4110122	0.0	0.0	0.0	14.0	8.0	6.0	0.0	0.0	0.0
4110123	0.0	0.0	0.0	12.0	8.0	6.0	0.0	0.0	0.0
4110124	0.0	0.0	0.0	12.0	8.0	6.0	0.0	0.0	0.0
4110125	0.0	0.0	0.0	12.0	8.0	6.0	0.0	0.0	0.0
4110126	0.0	0.0	0.0	12.0	8.0	6.0	0.0	0.0	0.0
4110127	0.0	0.0	0.0	11.0	8.0	6.0	0.0	0.0	0.0
4110128	0.0	0.0	0.0	11.0	8.0	6.0	0.0	0.0	0.0
4110129	0.0	0.0	0.0	11.0	8.0	6.0	0.0	0.0	0.0
4110130	0.0	0.0	0.0	11.0	8.0	6.0	0.0	0.0	0.0
4110131	0.0	0.0	0.0	11.0	8.0	6.0	0.0	0.0	0.0
4110132	0.0	0.0	0.0	11.0	8.0	6.0	0.0	0.0	0.0
4110133	0.0	0.0	0.0	11.0	8.0	6.0	0.0	0.0	0.0
4110134	0.0	0.0	0.0	11.0	8.0	4.0	0.0	0.0	0.0
4110135	0.0	0.0	0.0	11.0	8.0	4.0	0.0	0.0	0.0
4110136	0.0	0.0	0.0	9.0	8.0	4.0	0.0	0.0	0.0
4110137	0.0	0.0	0.0	9.0	8.0	4.0	0.0	0.0	0.0
4110138	0.0	0.0	0.0	9.0	8.0	4.0	0.0	0.0	0.0
4110139	0.0	0.0	0.0	9.0	6.0	4.0	0.0	0.0	0.0
4110140	0.0	0.0	0.0	9.0	6.0	4.0	0.0	0.0	0.0
4110141	0.0	0.0	0.0	9.0	6.0	4.0	0.0	0.0	0.0
4110142	0.0	0.0	0.0	9.0	6.0	4.0	0.0	0.0	0.0
4110143	0.0	0.0	0.0	9.0	4.0	2.0	0.0	0.0	0.0
4110144	0.0	0.0	0.0	7.0	4.0	2.0	0.0	0.0	0.0
4110145	0.0	0.0	0.0	4.0	4.0	2.0	0.0	0.0	0.0
4110146	0.0	0.0	0.0	4.0	4.0	2.0	0.0	0.0	0.0
4110147	0.0	0.0	0.0	3.0	4.0	2.0	0.0	0.0	0.0
4110148	0.0	0.0	0.0	3.0	4.0	2.0	0.0	0.0	0.0
4110149	0.0	0.0	0.0	3.0	4.0	2.0	0.0	0.0	0.0
4110150	0.0	0.0	0.0	2.0	4.0	0.0	0.0	0.0	0.0
4110151	0.0	0.0	0.0	2.0	3.0	0.0	0.0	0.0	0.0
4110152	0.0	0.0	0.0	2.0	3.0	0.0	0.0	0.0	0.0
4110153	0.0	0.0	0.0	2.0	3.0	0.0	0.0	0.0	0.0
4110154	0.0	0.0	0.0	2.0	1.0	0.0	0.0	0.0	0.0
4110155	0.0	0.0	0.0	0.0	1.0	0.0	0.0	0.0	0.0
4110156	0.0	0.0	0.0	0.0	1.0	0.0	0.0	0.0	0.0
4110157	0.0	0.0	0.0	0.0	1.0	0.0	0.0	0.0	0.0
4110158	0.0	0.0	0.0	0.0	1.0	0.0	0.0	0.0	0.0
4110159	0.0	0.0	0.0	0.0	1.0	0.0	0.0	0.0	0.0
4110160	0.0	0.0	0.0	0.0	0.0	0.0	0.0	0.0	0.0
4110161	0.0	0.0	0.0	0.0	0.0	0.0	0.0	0.0	0.0
4110162	0.0	0.0	0.0	0.0	0.0	0.0	0.0	0.0	0.0
4110163	0.0	0.0	0.0	0.0	0.0	0.0	0.0	0.0	0.0
4110164	0.0	0.0	0.0	0.0	0.0	0.0	0.0	0.0	0.0
4110165	0.0	0.0	0.0	0.0	0.0	0.0	0.0	0.0	0.0
4110166	0.0	0.0	0.0	0.0	0.0	0.0	0.0	0.0	0.0
4110167	0.0	0.0	0.0	0.0	0.0	0.0	0.0	0.0	0.0
4110168	0.0	0.0	0.0	0.0	0.0	0.0	0.0	0.0	0.0
4110169	0.0	0.0	0.0	0.0	0.0	0.0	0.0	0.0	0.0
4110170	0.0	0.0	0.0	0.0	0.0	0.0	0.0	0.0	0.0
4110171	0.0	0.0	0.0	0.0	0.0	0.0	0.0	0.0	0.0
4110172	0.0	0.0	0.0	0.0	0.0	0.0	0.0	0.0	0.0
4110173	0.0	0.0	0.0	0.0	0.0	0.0	0.0	0.0	0.0
4110174	0.0	0.0	0.0	0.0	0.0	0.0	0.0	0.0	0.0
4110175	0.0	0.0	0.0	0.0	0.0	0.0	0.0	0.0	0.0
4110176	0.0	0.0	0.0	0.0	0.0	0.0	0.0	0.0	0.0
4110177	0.0	0.0	0.0	0.0	0.0	0.0	0.0	0.0	0.0
4110178	0.0	0.0	0.0	0.0	0.0	0.0	0.0	0.0	0.0
4110179	0.0	0.0	0.0	0.0	0.0	0.0	0.0	0.0	0.0
4110180	0.0	0.0	0.0	0.0	0.0	0.0	0.0	0.0	0.0
4110181	0.0	0.0	0.0	0.0	0.0	0.0	0.0	0.0	0.0
4110182	0.0	0.0	0.0	0.0	0.0	0.0	0.0	0.0	0.0
4110183	0.0	0.0	0.0	0.0	0.0	0.0	0.0	0.0	0.0
4110184	0.0	0.0	0.0	0.0	0.0	0.0	0.0	0.0	0.0
4110185	0.0	0.0	0.0	0.0	0.0	0.0	0.0	0.0	0.0
4110186	0.0	0.0	0.0	0.0	0.0	0.0	0.0	0.0	0.0
4110187	0.0	0.0	0.0	0.0	0.0	0.0	0.0	0.0	0.0
4110188	0.0	0.0	0.0	0.0	0.0	0.0	0.0	0.0	0.0
4110189	0.0	0.0	0.0	0.0	0.0	0.0	0.0	0.0	0.0
4110190	0.0	0.0	0.0	0.0	0.0	0.0	0.0	0.0	0.0
4110191	0.0	0.0	0.0	0.0	0.0	0.0	0.0	0.0	0.0
4110192	0.0	0.0	0.0	0.0	0.0	0.0	0.0	0.0	0.0
4110193	0.0	0.0	0.0	0.0	0.0	0.0	0.0	0.0	0.0
4110194	0.0	0.0	0.0	0.0	0.0	0.0	0.0	0.0	0.0
4110195	0.0	0.0	0.0	0.0	0.0	0.0	0.0	0.0	0.0
4110196	0.0	0.0	0.0	0.0	0.0	0.0	0.0	0.0	0.0
4110197	0.0	0.0	0.0	0.0	0.0	0.0	0.0	0.0	0.0
4110198	0.0	0.0	0.0	0.0	0.0	0.0	0.0	0.0	0.0
4110199	0.0	0.0	0.0	0.0	0.0	0.0	0.0	0.0	0.0
4110200	0.0	0.0	0.0	0.0	0.0	0.0	0.0	0.0	0.0
4110201	0.0	0.0	0.0	0.0	0.0	0.0	0.0	0.0	0.0
4110202	0.0	0.0	0.0	0.0	0.0	0.0	0.0	0.0	0.0
4110203	0.0	0.0	0.0	0.0	0.0	0.0	0.0	0.0	0.0
4110204	0.0	0.0	0.0	0.0	0.0	0.0	0.0	0.0	0.0
4110205	0.0	0.0	0.0	0.0	0.0	0.0	0.0	0.0	0.0
4110206	0.0	0.0	0.0	0.0	0.0	0.0	0.0	0.0	0.0
4110207	0.0	0.0	0.0	0.0	0.0	0.0	0.0	0.0	0.0
4110208	0.0	0.0	0.0	0.0	0.0	0.0	0.0	0.0	0.0
4110209	0.0	0.0	0.0	0.0	0.0	0.0	0.0	0.0	0.0
4110210	0.0	0.0	0.0	0.0	0.0	0.0	0.0	0.0	0.0
4110211	0.0	0.0	0.0	0.0	0.0	0.0	0.0	0.0	0.0
4110212	0.0	0.0	0.0	0.0	0.0	0.0	0.0	0.0	0.0
4110213	0.0	0.0	0.0	0.0	0.0	0.0	0.0	0.0	0.0
4110214	0.0	0.0	0.0	0.0	0.0	0.0	0.0	0.0	0.0
4110215	0.0	0.0	0.0	0.0	0.0	0.0	0.0	0.0	0.0
4110216	0.0	0.0	0.0	0.0	0.0	0.0	0.0	0.0	0.0
4110217	0.0	0.0	0.0	0.0	0.0	0.0	0.0	0.0	0.0
4110218	0.0	0.0	0.0	0.0	0.0	0.0	0.0	0.0	0.0
4110219	0.0	0.0	0.0	0.0	0.0	0.0	0.0	0.0	0.0
4110220	0.0	0.0	0.0	0.0	0.0	0.0	0.0	0.0	0.0
4110221	0.0	0.0	0.0	0.0	0.0	0.0	0.0	0.0	0.0
4110222	0.0	0.0	0.0	0.0	0.0	0.0	0.0	0.0	0.0
4110223	0.0	0.0	0.0	0.0	0.0	0.0	0.0	0.0	0.0
4110224	0.0	0.0	0.0	0.0	0.0	0.0	0.0	0.0	0.0
4110225	0.0	0.0	0.0	0.0	0.0	0.0	0.0	0.0	0.0
4110226	0.0	0.0	0.0	0.0	0.0	0.0	0.0	0.0	0.0
4110227	0.0	0.0	0.0	0.0	0.0	0.0	0.0	0.0	0.0
4110228	0.0	0.0	0.0	0.0	0.0	0.0	0.0	0.0	0.0
4110229	0.0	0.0	0.0	0.0	0.0	0.0	0.0	0.0	0.0
4110230	0.0	0.0	0.0	0.0	0.0	0.0	0.0	0.0	0.0
4110231	0.0	0.0	0.0	0.0	0.0	0.0	0.0	0.0	0.0
4110232	0.0	0.0	0.0	0.0	0.0	0.0	0.0	0.0	0.0
4110233	0.0	0.0	0.0	0.0	0.0	0.0	0.0	0.0	0.0
4110234	0.0	0.0	0.0	0.0	0.0	0.0	0.0	0.0	0.0
4110235	0.0	0.0	0.0	0.0	0.0	0.0	0.0	0.0	0.0
4110236	0.0	0.0	0.0	0.0	0.0	0.0	0.0	0.0	0.0
4110237	0.0	0.0	0.0	0.0	0.0	0.0	0.0	0.0	0.0
4110238	0.0	0.0	0.0	0.0	0.0	0.0	0.0	0.0	0.0
4110239	0.0	0.0	0.0	0.0	0.0	0.0	0.0	0.0	0.0
4110240	0.0	0.0	0.0	0.0	0.0	0.0	0.0	0.0	0.0
4110241	0.0	0.0	0.0	0.0	0.0	0.0	0.0	0.0	0.0
4110242	0.0	0.0	0.0	0.0	0.0	0.0	0.0	0.0	0.0
4110243	0.0	0.0	0.0	0.0	0.0	0.0	0.0	0.0	0.0
4110244	0.0	0.0	0.0	0.0	0.0	0.0	0.0	0.0	0.0
4110245	0.0	0.0	0.0	0.0	0.0	0.0	0.0	0.0	0.0
4110246	0.0	0.0	0.0	0.0	0.0	0.0	0.0	0.0	0.0
4110247	0.0	0.0	0.0	0.0	0.0	0.0	0.0	0.0	0.0
4110248	0.0	0.0	0.0	0.0	0.0	0.0	0.0	0.0	0.0
4110249	0.0	0.0	0.0	0.0	0.0	0.0	0.0	0.0	0.0
4110250	0.0	0.0	0.0	0.0	0.0	0.0	0.0	0.0	0.0
4110251	0.0	0.0	0.0	0.0	0.0	0.0	0.0	0.0	0.0
4110252	0.0	0.0	0.0	0.0	0.0	0.0	0.0	0.0	0.0
4110253	0.0	0.0	0.0	0.0	0.0	0.0	0.0	0.0	0.0
4110254	0.0	0.0	0.0	0.0	0.0	0.0	0.0	0.0	0.0
4110255	0.0	0.0	0.0	0.0	0.0	0.0	0.0	0.0	0.0
4110256	0.0	0.0	0.0	0.0	0.0	0.0	0.0	0.0	0.0
4110257	0.0	0.0	0.0	0.0	0.0	0.0	0.0	0.0	0.0
4110258	0.0	0.0	0.0	0.0	0.0	0.0	0.0	0.0	0.0
4110259	0.0	0.0	0.0	0.0	0.0	0.0	0.0	0.0	0.0
4110260	0.0	0.0	0.0	0.0	0.0	0.0	0.0	0.0	0.0
4110261	0.0	0.0	0.0	0.0	0.0	0.0	0.0	0.0	0.0
4110262	0.0	0.0	0.0	0.0	0.0	0.0	0.0	0.0	0.0
4110263	0.0	0.0	0.0	0.0	0.0	0.0	0.0	0.0	0.0
4110264	0.0	0.0	0.0	0.0	0.0	0.0	0.0	0.0	0.0
4110265	0.0	0.0	0.0	0.0	0.0	0.0	0.0	0.0	0.0
4110266	0.0	0.0	0.0	0.0	0.0	0.0	0.0	0.0	0.0
4110267	0.0	0.0	0.0	0.0	0.0	0.0	0.0	0.0	0.0
4110268	0.0	0.0	0.0	0.0	0.0	0.0	0.0	0.0	0.0
4110269	0.0	0.0	0.0	0.0	0.0	0.0	0.0	0.0	0.0
4110270	0.0	0.0	0.0	0.0	0.0	0.0	0.0	0.0	0.0
4110271	0.0	0.0	0.0	0.0	0.0	0.0	0.0	0.0	0.0
4110272	0.0	0.0	0.0	0.0	0.0	0.0	0.0	0.0	0.0
4110273	0.0	0.0	0.0	0.0	0.0	0.0	0.0	0.0	0.0
4110274	0.0	0.0	0.0	0.0	0.0	0.0	0.0	0.0	0.0
4110275	0.0	0.0	0.0	0.0	0.0	0.0	0.0	0.0	0.0
4110276	0.0	0.0	0.0	0.0	0.0	0.0	0.0	0.0	0.0
4110277	0.0	0.0	0.0	0.0	0.0	0.0	0.0	0.0	0.0
4110278	0.0	0.0	0.0	0.0	0.0	0.0	0.0	0.0	0.0
4110279	0.0	0.0	0.0	0.0	0.0	0.0	0.0	0.0	0.0
4110280	0.0	0.0	0.0	0.0	0.0	0.0	0.0	0.0	0.0
4110281	0.0	0.0	0.0	0.0	0.0	0.0	0.0	0.0	0.0
4110282	0.0	0.0	0.0	0.0	0.0	0.0	0.0	0.0	0.0
4110283	0.0	0.0	0.0	0.0	0.0	0.0	0.0	0.0	0.0
4110284	0.0	0.0	0.0	0.0	0.0	0.0	0.0	0.0	0.0
4110285	0.0	0.0	0.0	0.0	0.0	0.0	0.0	0.0	0.0
4110286	0.0	0.0	0.0	0.0	0.0	0.0	0.0	0.0	0.0
4110287	0.0	0.0	0.0	0.0	0.0	0.0	0.0	0.0	0.0
4110288	0.0	0.0	0.0	0.0	0.0	0.0	0.0	0.0	0.0
4110289	0.0	0.0	0.0	0.0	0.0	0.0	0.0	0.0	0.0
4110290	0.0	0.0	0.0	0.0	0.0	0.0	0.0	0.0	0.0
4110291	0.0	0.0	0.0	0.0	0.0	0.0	0.0	0.0	0.0
4110292	0.0	0.0	0.0	0.0	0.0	0.0	0.0	0.0	0.0
4110293	0.0	0.0	0.0	0.0	0.0	0.0	0.0	0.0	0.0
4110294	0.0	0.0	0.0	0.0	0.0	0.0	0.0	0.0	0.0
4110295	0.0	0.0	0.0	0.0	0.0	0.0	0.0	0.0	0.0
4110296	0.0	0.0	0.0	0.0	0.0	0.0	0.0	0.0	0.0
4110297	0.0	0.0	0.0	0.0	0.0	0.0	0.0	0.0	0.0
4110298	0.0	0.0	0.0	0.0	0.0	0.0	0.0	0.0	0.0
4110299	0.0	0.0	0.0	0.0	0.0	0.0	0.0	0.0	0.0
4110300	0.0	0.0	0.0	0.0	0.0	0.0	0.0	0.0	0.0
4110301	0.0	0.0	0.0	0.0	6.0	0.0	0.0	0.0	0.0
4110302	0.0	0.0	0.0	0.0	6.0	0.0	0.0	0.0	0.0
4110303	0.0	0.0	0.0	0.0	6.0	0.0	0.0	0.0	0.0
4110304	0.0	0.0	0.0	0.0	6.0	0.0	0.0	0.0	0.0
4110305	0.0	0.0	0.0	0.0	6.0	0.0	0.0	0.0	0.0
4110306	0.0	0.0	0.0	0.0	6.0	0.0	0.0	0.0	0.0
4110307	0.0	0.0	0.0	0.0	6.0	0.0	0.0	0.0	0.0
4110308	0.0	0.0	0.0	0.0	6.0	0.0	0.0	0.0	0.0
4110309	0.0	0.0	0.0	0.0	6.0	0.0	0.0	0.0	0.0
4110310	0.0	0.0	0.0	0.0	6.0	0.0	0.0	0.0	0.0
4110311	0.0	0.0	0.0	0.0	6.0	0.0	0.0	0.0	0.0
4110312	0.0	0.0	0.0	0.0	6.0	0.0	0.0	0.0	0.0
4110313	0.0	0.0	0.0	0.0	6.0	0.0	0.0	0.0	0.0
4110314	0.0	0.0	0.0	0.0	6.0	0.0	0.0	0.0	0.0
4110315	0.0	0.0	0.0	0.0	6.0	0.0	0.0	0.0	0.0
4110316	0.0	0.0	0.0	0.0	6.0	0.0	0.0	0.0	0.0
4110317	0.0	0.0	0.0	0.0	6.0	0.0	0.0	0.0	0.0
4110318	0.0	0.0	0.0	0.0	6.0	0.0	0.0	0.0	0.0
4110319	0.0	0.0	0.0	0.0	6.0	0.0	0.0	0.0	0.0
4110320	0.0	0.0	0.0	0.0	6.0	0.0	0.0	0.0	0.0
4110321	0.0	0.0	0.0	0.0	6.0	0.0	0.0	0.0	0.0
4110322	0.0	0.0	0.0	0.0	6.0	0.0	0.0	0.0	0.0
4110323	0.0	0.0	0.0	0.0	6.0	0.0	0.0	0.0	0.0
4110324	0.0	0.0	0.0	0.0	6.0	0.0	0.0	0.0	0.0
4110325	0.0	0.0	0.0	0.0	6.0	0.0	0.0	0.0	0.0
4110326	0.0	0.0	0.0	0.0	6.0	0.0	0.0	0.0	0.0
4110327	0.0	0.0	0.0	0.0	6.0	0.0	0.0	0.0	0.0
4110328	0.0	0.0	0.0	0.0	6.0	0.0	0.0	0.0	0.0
4110329	0.0	0.0	0.0	0.0	6.0	0.0	0.0	0.0	0.0
4110330	0.0	0.0	0.0	0.0	6.0	0.0	0.0	0.0	0.0
4110331	0.0	0.0	0.0	0.0	6.0	0.0	0.0	0.0	0.0
4110332	0.0	0.0	0.0	0.0	6.0	0.0	0.0	0.0	0.0
4110333	0.0	0.0	0.0	0.0	6.0	0.0	0.0	0.0	0.0
4110334	0.0	0.0	0.0	0.0	6.0	0.0	0.0	0.0	0.0
4110335	0.0	0.0	0.0	0.0	6.0	0.0	0.0	0.0	0.0
4110336	0.0	0.0	0.0	0.0	6.0	0.0	0.0	0.0	0.0
4110337	0.0	0.0	0.0	0.0	6.0	0.0	0.0	0.0	0.0
4110338	0.0	0.0	0.0	0.0	6.0	0.0	0.0	0.0	0.0
4110339	0.0	0.0	0.0	0.0	6.0	0.0	0.0	0.0	0.0
4110340	0.0	0.0	0.0	0.0	6.0	0.0	0.0	0.0	0.0
4110341	0.0	0.0	0.0	0.0	6.0	0.0	0.0	0.0	0.0
4110342	0.0	0.0	0.0	0.0	6.0	0.0	0.0	0.0	0.0
4110343	0.0	0.0	0.0	0.0	6.0	0.0	0.0	0.0	0.0
4110344	0.0	0.0	0.0	0.0	6.0	0.0	0.0	0.0	0.0
4110345	0.0	0.0	0.0	0.0	6.0	0.0	0.0	0.0	0.0
4110346	0.0	0.0	0.0	0.0	6.0	0.0	0.0	0.0	0.0
4110347	0.0	0.0	0.0	0.0	6.0	0.0	0.0	0.0	0.0
4110348	0.0	0.0	0.0	0.0	6.0	0.0	0.0	0.0	0.0
4110349	0.0	0.0	0.0	0.0	6.0	0.0	0.0	0.0	0.0
4110350	0.0	0.0	0.0	0.0	6.0	0.0	0.0	0.0	0.0
4110351	0.0	0.0	0.0	0.0	6.0	0.0	0.0	0.0	0.0
4110352	0.0	0.0	0.0	0.0	6.0	0.0	0.0	0.0	0.0
4110353	0.0	0.0	0.0	0.0	6.0	0.0	0.0	0.0	0.0
4110354	0.0	0.0	0.0	0.0	6.0	0.0	0.0	0.0	0.0
4110355	0.0	0.0	0.0	0.0	6.0	0.0	0.0	0.0	0.0
4110356	0.0	0.0	0.0	0.0	6.0	0.0	0.0	0.0	0.0
4110357	0.0	0.0	0.0	0.0	6.0	0.0	0.0	0.0	0.0
4110358	0.0	0.0	0.0	0.0	6.0	0.0	0.0	0.0	0.0
4110359	0.0	0.0	0.0	0.0	6.0	0.0	0.0	0.0	0.0
4110360	0.0	0.0	0.0	0.0	6.0	0.0	0.0	0.0	0.0
4110361	0.0	0.0	0.0	0.0	6.0	0.0	0.0	0.0	0.0
4110362	0.0	0.0	0.0	0.0	6.0	0.0	0.0	0.0	0.0
4110363	0.0	0.0	0.0	0.0	6.0	0.0	0.0	0.0	0.0
4110364	0.0	0.0	0.0	0.0	6.0	0.0	0.0	0.0	0.0
4110365	0.0	0.0	0.0	0.0	6.0	0.0	0.0	0.0	0.0
4110366	0.0	0.0	0.0	0.0	6.0	0.0	0.0	0.0	0.0
4110367	0.0	0.0	0.0	0.0	6.0	0.0	0.0	0.0	0.0
4110368	0.0	0.0	0.0	0.0	6.0	0.0	0.0	0.0	0.0
4110369	0.0	0.0	0.0	0.0	6.0	0.0	0.0	0.0	0.0
4110370	0.0	0.0	0.0	0.0	6.0	0.0	0.0	0.0	0.0
4110371	0.0	0.0	0.0	0.0	6.0	0.0	0.0	0.0	0.0
4110372	0.0	0.0	0.0	0.0	6.0	0.0	0.0	0.0	0.0
4110373	0.0	0.0	0.0	0.0	6.0	0.0	0.0	0.0	0.0
4110374	0.0	0.0	0.0	0.0	6.0	0.0	0.0	0.0	0.0
4110375	0.0	0.0	0.0	0.0	6.0	0.0	0.0	0.0	0.0
4110376	0.0	0.0	0.0	0.0	6.0	0.0	0.0	0.0	0.0
4110377	0.0	0.0	0.0	0.0	6.0	0.0	0.0	0.0	0.0
4110378	0.0	0.0	0.0	0.0	6.0	0.0	0.0	0.0	0.0
4110379	0.0	0.0	0.0	0.0	6.0	0.0	0.0	0.0	0.0
4110380	0.0	0.0	0.0	0.0	6.0	0.0	0.0	0.0	0.0
4110381	0.0	0.0	0.0	0.0	6.0	0.0	0.0	0.0	0.0
4110382	0.0	0.0	0.0	0.0	6.0	0.0	0.0	0.0	0.0
4110383	0.0	0.0	0.0	0.0	6.0	0.0	0.0	0.0	0.0
4110384	0.0	0.0	0.0	0.0	6.0	0.0	0.0	0.0	0.0
4110385	0.0	0.0	0.0	0.0	6.0	0.0	0.0	0.0	0.0
4110386	0.0	0.0	0.0	0.0	6.0	0.0	0.0	0.0	0.0
4110387	0.0	0.0	0.0	0.0	6.0	0.0	0.0	0.0	0.0
4110388	0.0	0.0	0.0	0.0	6.0	0.0	0.0	0.0	0.0
4110389	0.0	0.0	0.0	0.0	6.0	0.0	0.0	0.0	0.0
4110390	0.0	0.0	0.0	0.0	6.0	0.0	0.0	0.0	0.0
4110391	0.0	0.0	0.0	0.0	6.0	0.0	0.0	0.0	0.0
4110392	0.0	0.0	0.0	0.0	6.0	0.0	0.0	0.0	0.0
4110393	0.0	0.0	0.0	0.0	6.0	0.0	0.0	0.0	0.0
4110394	0.0	0.0	0.0	0.0	6.0	0.0	0.0	0.0	0.0
4110395	0.0	0.0	0.0	0.0	6.0	0.0	0.0	0.0	0.0
4110396	0.0	0.0	0.0	0.0	6.0	0.0	0.0	0.0	0.0
4110397	0.0	0.0	0.0	0.0	6.0	0.0	0.0	0.0	0.0
4110398	0.0	0.0	0.0	0.0	6.0	0.0	0.0	0.0	0.0
4110399	0.0	0.0	0.0	0.0	6.0	0.0	0.0	0.0	0.0
4110400	0.0	0.0	0.0	1.0	6.0	0.0	0.0	0.0	0.0
4110401	0.0	0.0	0.0	1.0	6.0	0.0	0.0	0.0	0.0
4110402	0.0	0.0	0.0	1.0	6.0	0.0	0.0	0.0	0.0
4110403	0.0	0.0	0.0	1.0	6.0	0.0	0.0	0.0	0.0
4110404	0.0	0.0	0.0	2.0	6.0	0.0	0.0	0.0	0.0
4110405	0.0	0.0	0.0	2.0	6.0	0.0	0.0	0.0	0.0
4110406	0.0	0.0	0.0	2.0	6.0	0.0	0.0	0.0	0.0
4110407	0.0	0.0	0.0	2.0	6.0	0.0	0.0	0.0	0.0
4110408	0.0	0.0	0.0	2.0	6.0	0.0	0.0	0.0	0.0
4110409	0.0	0.0	0.0	2.0	6.0	0.0	0.0	0.0	0.0
4110410	0.0	0.0	0.0	2.0	6.0	0.0	0.0	0.0	0.0
4110411	0.0	0.0	0.0	2.0	6.0	0.0	0.0	0.0	0.0
4110412	0.0	0.0	0.0	2.0	6.0	0.0	0.0	0.0	0.0
4110413	0.0	0.0	0.0	2.0	2.0	0.0	0.0	0.0	0.0
4110414	0.0	0.0	0.0	2.0	2.0	0.0	0.0	0.0	0.0
4110415	0.0	0.0	0.0	2.0	2.0	0.0	0.0	0.0	0.0
4110416	0.0	0.0	0.0	2.0	2.0	0.0	0.0	0.0	0.0
4110417	0.0	0.0	0.0	2.0	2.0	0.0	0.0	0.0	0.0
4110418	0.0	0.0	0.0	2.0	2.0	0.0	0.0	0.0	0.0
4110419	0.0	0.0	0.0	2.0	2.0	0.0	0.0	0.0	0.0
4110420	0.0	0.0	0.0	4.0	2.0	0.0	0.0	0.0	0.0
4110421	0.0	0.0	0.0	4.0	2.0	0.0	0.0	0.0	0.0
4110422	0.0	0.0	0.0	4.0	2.0	0.0	0.0	0.0	0.0
4110423	0.0	0.0	0.0	4.0	2.0	0.0	0.0	0.0	0.0
4110424	0.0	0.0	0.0	4.0	2.0	0.0	0.0	0.0	0.0
4110425	0.0	0.0	0.0	4.0	2.0	0.0	0.0	0.0	0.0
4110426	0.0	0.0	0.0	4.0	2.0	0.0	0.0	0.0	0.0
4110427	0.0	0.0	0.0	4.0	2.0	0.0	0.0	0.0	0.0
4110428	0.0	0.0	0.0	4.0	2.0	0.0	0.0	0.0	0.0
4110429	0.0	0.0	0.0	4.0	2.0	0.0	0.0	0.0	0.0
4110430	0.0	0.0	0.0	4.0	2.0	0.0	0.0	0.0	0.0
4110431	0.0	0.0	0.0	4.0	2.0	0.0	0.0	0.0	0.0
4110432	0.0	0.0	0.0	4.0	2.0	0.0	0.0	0.0	0.0
4110433	0.0	0.0	0.0	4.0	2.0	0.0	0.0	0.0	0.0
4110434	0.0	0.0	0.0	4.0	2.0	0.0	0.0	0.0	0.0
4110435	0.0	0.0	0.0	4.0	2.0	0.0	0.0	0.0	0.0
4110436	0.0	0.0	0.0	4.0	2.0	0.0	0.0	0.0	0.0
4110437	0.0	0.0	0.0	4.0	2.0	0.0	0.0	0.0	0.0
4110438	0.0	0.0	0.0	4.0	2.0	0.0	0.0	0.0	0.0
4110439	0.0	0.0	0.0	4.0	2.0	0.0	0.0	0.0	0.0
4110440	0.0	0.0	0.0	4.0	2.0	0.0	0.0	0.0	0.0
4110441	0.0	0.0	0.0	4.0	2.0	0.0	0.0	0.0	0.0
4110442	0.0	0.0	0.0	4.0	2.0	0.0	0.0	0.0	0.0
4110443	0.0	0.0	0.0	4.0	2.0	0.0	0.0	0.0	0.0
4110444	0.0	0.0	0.0	4.0	2.0	0.0	0.0	0.0	0.0
4110445	0.0	0.0	0.0	4.0	2.0	0.0	0.0	0.0	0.0
4110446	0.0	0.0	0.0	4.0	2.0	0.0	0.0	0.0	0.0
4110447	0.0	0.0	0.0	4.0	0.0	0.0	0.0	0.0	0.0
4110448	0.0	0.0	0.0	4.0	0.0	0.0	0.0	0.0	0.0
4110449	0.0	0.0	0.0	4.0	0.0	0.0	0.0	0.0	0.0
4110450	0.0	0.0	0.0	4.0	0.0	0.0	0.0	0.0	0.0
4110451	0.0	0.0	0.0	4.0	0.0	0.0	0.0	0.0	0.0
4110452	0.0	0.0	0.0	4.0	0.0	0.0	0.0	0.0	0.0
4110453	0.0	0.0	0.0	4.0	0.0	0.0	0.0	0.0	0.0
4110454	0.0	0.0	0.0	4.0	0.0	0.0	0.0	0.0	0.0
4110455	0.0	0.0	0.0	4.0	0.0	0.0	0.0	0.0	0.0
4110456	0.0	0.0	0.0	4.0	0.0	0.0	0.0	0.0	0.0
4110457	0.0	0.0	0.0	4.0	0.0	0.0	0.0	0.0	0.0
4110458	0.0	0.0	0.0	4.0	0.0	0.0	0.0	0.0	0.0
4110459	0.0	0.0	0.0	4.0	0.0	0.0	0.0	0.0	0.0
4110460	0.0	0.0	0.0	4.0	0.0	0.0	0.0	0.0	0.0
4110461	0.0	0.0	0.0	4.0	0.0	0.0	0.0	0.0	0.0
4110462	0.0	0.0	0.0	4.0	0.0	0.0	0.0	0.0	0.0
4110463	0.0	0.0	0.0	4.0	0.0	0.0	0.0	0.0	0.0
4110464	0.0	0.0	0.0	4.0	0.0	0.0	0.0	0.0	0.0
4110465	0.0	0.0	0.0	4.0	0.0	0.0	0.0	0.0	0.0
4110466	0.0	0.0	0.0	4.0	0.0	0.0	0.0	0.0	0.0
4110467	0.0	0.0	0.0	4.0	0.0	0.0	0.0	0.0	0.0
4110468	0.0	0.0	0.0	4.0	0.0	0.0	0.0	0.0	0.0
4110469	0.0	0.0	0.0	4.0	0.0	0.0	0.0	0.0	0.0
4110470	0.0	0.0	0.0	4.0	0.0	0.0	0.0	0.0	0.0
4110471	0.0	0.0	0.0	4.0	0.0	0.0	0.0	0.0	0.0
4110472	0.0	0.0	0.0	4.0	0.0	0.0	0.0	0.0	0.0
4110473	0.0	0.0	0.0	4.0	0.0	0.0	0.0	0.0	0.0
4110474	0.0	0.0	0.0	4.0	0.0	0.0	0.0	0.0	0.0
4110475	0.0	0.0	0.0	4.0	0.0	0.0	0.0	0.0	0.0
4110476	0.0	0.0	0.0	4.0	0.0	0.0	0.0	0.0	0.0
4110477	0.0	0.0	0.0	4.0	0.0	0.0	0.0	0.0	0.0
4110478	0.0	0.0	0.0	4.0	0.0	0.0	0.0	0.0	0.0
4110479	0.0	0.0	0.0	4.0	0.0	0.0	0.0	0.0	0.0
4110480	0.0	0.0	0.0	4.0	0.0	0.0	0.0	0.0	0.0
4110481	0.0	0.0	0.0	4.0	0.0	0.0	0.0	0.0	0.0
4110482	0.0	0.0	0.0	4.0	0.0	0.0	0.0	0.0	0.0
4110483	0.0	0.0	0.0	4.0	0.0	0.0	0.0	0.0	0.0
4110484	0.0	0.0	0.0	4.0	0.0	0.0	0.0	0.0	0.0
4110485	0.0	0.0	0.0	4.0	0.0	0.0	0.0	0.0	0.0
4110486	0.0	0.0	0.0	4.0	0.0	0.0	0.0	0.0	0.0
4110487	0.0	0.0	0.0	4.0	0.0	0.0	0.0	0.0	0.0
4110488	0.0	0.0	0.0	4.0	0.0	0.0	0.0	0.0	0.0
4110489	0.0	0.0	0.0	4.0	0.0	0.0	0.0	0.0	0.0
4110490	0.0	0.0	0.0	4.0	0.0	0.0	0.0	0.0	0.0
4110491	0.0	0.0	0.0	4.0	0.0	0.0	0.0	0.0	0.0
4110492	0.0	0.0	0.0	4.0	0.0	0.0	0.0	0.0	0.0
4110493	0.0	0.0	0.0	4.0	0.0	0.0	0.0	0.0	0.0
4110494	0.0	0.0	0.0	4.0	0.0	0.0	0.0	0.0	0.0
4110495	0.0	0.0	0.0	4.0	0.0	0.0	0.0	0.0	0.0
4110496	0.0	0.0	0.0	4.0	0.0	0.0	0.0	0.0	0.0
4110497	0.0	0.0	0.0	4.0	0.0	0.0	0.0	0.0	0.0
4110498	0.0	0.0	0.0	4.0	0.0	0.0	0.0	0.0	0.0
4110499	0.0	0.0	0.0	4.0	0.0	0.0	0.0	0.0	0.0
4110500	0.0	0.0	0.0	4.0	0.0	0.0	0.0	0.0	0.0
4110501	0.0	0.0	0.0	4.0	0.0	0.0	0.0	0.0	0.0
4110502	0.0	0.0	0.0	4.0	0.0	0.0	0.0	0.0	0.0
4110503	0.0	0.0	0.0	4.0	0.0	0.0	0.0	0.0	0.0
4110504	0.0	0.0	0.0	4.0	0.0	0.0	0.0	0.0	0.0
4110505	0.0	0.0	0.0	4.0	0.0	0.0	0.0	0.0	0.0
4110506	0.0	0.0	0.0	4.0	0.0	0.0	0.0	0.0	0.0
4110507	0.0	0.0	0.0	4.0	0.0	0.0	0.0	0.0	0.0
4110508	0.0	0.0	0.0	4.0	0.0	0.0	0.0	0.0	0.0
4110509	0.0	0.0	0.0	4.0	0.0	0.0	0.0	0.0	0.0
4110510	0.0	0.0	0.0	4.0	0.0	0.0	0.0	0.0	0.0
4110511	0.0	0.0	0.0	4.0	0.0	0.0	0.0	0.0	0.0
4110512	0.0	0.0	0.0	4.0	0.0	0.0	0.0	0.0	0.0
4110513	0.0	0.0	0.0	4.0	0.0	0.0	0.0	0.0	0.0
4110514	0.0	0.0	0.0	4.0	0.0	0.0	0.0	0.0	0.0
4110515	0.0	0.0	0.0	4.0	0.0	0.0	0.0	0.0	0.0
4110516	0.0	0.0	0.0	4.0	0.0	0.0	0.0	0.0	0.0
4110517	0.0	0.0	0.0	4.0	0.0	0.0	0.0	0.0	0.0
4110518	0.0	0.0	0.0	4.0	0.0	0.0	0.0	0.0	0.0
4110519	0.0	0.0	0.0	4.0	0.0	0.0	0.0	0.0	0.0
4110520	0.0	0.0	0.0	4.0	0.0	0.0	0.0	0.0	0.0
4110521	0.0	0.0	0.0	4.0	0.0	0.0	0.0	0.0	0.0
4110522	0.0	0.0	0.0	4.0	0.0	0.0	0.0	0.0	0.0
4110523	0.0	0.0	0.0	4.0	0.0	0.0	0.0	0.0	0.0
4110524	0.0	0.0	0.0	4.0	0.0	0.0	0.0	0.0	0.0
4110525	0.0	0.0	0.0	4.0	0.0	0.0	0.0	0.0	0.0
4110526	0.0	0.0	0.0	4.0	0.0	0.0	0.0	0.0	0.0
4110527	0.0	0.0	0.0	4.0	0.0	0.0	0.0	0.0	0.0
4110528	0.0	0.0	0.0	4.0	0.0	0.0	0.0	0.0	0.0
4110529	0.0	0.0	0.0	4.0	0.0	0.0	0.0	0.0	0.0
4110530	0.0	0.0	0.0	4.0	0.0	0.0	0.0	0.0	0.0
4110531	0.0	0.0	0.0	4.0	0.0	0.0	0.0	0.0	0.0
4110532	0.0	0.0	0.0	4.0	0.0	0.0	0.0	0.0	0.0
4110533	0.0	0.0	0.0	2.0	0.0	0.0	0.0	0.0	0.0
4110534	0.0	0.0	0.0	2.0	0.0	0.0	0.0	0.0	0.0
4110535	0.0	0.0	0.0	2.0	0.0	0.0	0.0	0.0	0.0
4110536	0.0	0.0	0.0	2.0	0.0	0.0	0.0	0.0	0.0
4110537	0.0	0.0	0.0	2.0	0.0	0.0	0.0	0.0	0.0
4110538	0.0	0.0	0.0	2.0	0.0	0.0	0.0	0.0	0.0
4110539	0.0	0.0	0.0	2.0	0.0	2.0	0.0	0.0	0.0
4110540	0.0	0.0	0.0	2.0	0.0	2.0	0.0	0.0	0.0
4110541	0.0	0.0	0.0	2.0	0.0	2.0	0.0	0.0	0.0
4110542	0.0	0.0	0.0	2.0	0.0	2.0	0.0	0.0	0.0
4110543	0.0	0.0	0.0	2.0	0.0	2.0	0.0	0.0	0.0
4110544	0.0	0.0	0.0	2.0	0.0	2.0	0.0	0.0	0.0
4110545	0.0	0.0	0.0	2.0	0.0	2.0	0.0	0.0	0.0
4110546	0.0	0.0	0.0	2.0	0.0	2.0	0.0	0.0	0.0
4110547	0.0	0.0	0.0	2.0	0.0	2.0	0.0	0.0	0.0
4110548	0.0	0.0	0.0	2.0	0.0	2.0	0.0	0.0	0.0
4110549	0.0	0.0	0.0	2.0	0.0	2.0	0.0	0.0	0.0
4110550	0.0	0.0	0.0	1.0	0.0	2.0	0.0	0.0	0.0
4110551	0.0	0.0	0.0	1.0	0.0	2.0	0.0	0.0	0.0
4110552	0.0	0.0	0.0	1.0	0.0	2.0	0.0	0.0	0.0
4110553	0.0	0.0	0.0	1.0	0.0	2.0	0.0	0.0	0.0
4110554	0.0	0.0	0.0	0.0	0.0	2.0	0.0	0.0	0.0
4110555	0.0	0.0	0.0	0.0	0.0	2.0	0.0	0.0	0.0
4110556	0.0	0.0	0.0	0.0	0.0	2.0	0.0	0.0	0.0
4110557	0.0	0.0	0.0	0.0	0.0	2.0	0.0	0.0	0.0
4110558	0.0	0.0	0.0	0.0	0.0	2.0	0.0	0.0	0.0
4110559	0.0	0.0	0.0	0.0	0.0	2.0	0.0	0.0	0.0
4110560	0.0	0.0	0.0	0.0	0.0	2.0	0.0	0.0	0.0
4110561	0.0	0.0	0.0	0.0	0.0	2.0	0.0	0.0	0.0
4110562	0.0	0.0	0.0	0.0	0.0	2.0	0.0	0.0	0.0
4110563	0.0	0.0	0.0	0.0	0.0	2.0	0.0	0.0	0.0
4110564	0.0	0.0	0.0	0.0	0.0	2.0	0.0	0.0	0.0
4110565	0.0	0.0	0.0	0.0	0.0	2.0	0.0	0.0	0.0
4110566	0.0	0.0	0.0	0.0	0.0	2.0	0.0	0.0	0.0
4110567	0.0	0.0	0.0	0.0	0.0	2.0	0.0	0.0	0.0
4110568	0.0	0.0	0.0	0.0	0.0	2.0	0.0	0.0	0.0
4110569	0.0	0.0	0.0	0.0	0.0	2.0	0.0	0.0	0.0
4110570	0.0	0.0	0.0	0.0	0.0	2.0	0.0	0.0	0.0
4110571	0.0	0.0	0.0	0.0	0.0	2.0	0.0	0.0	0.0
4110572	0.0	0.0	0.0	0.0	0.0	2.0	0.0	0.0	0.0
4110573	0.0	0.0	0.0	0.0	0.0	2.0	0.0	0.0	0.0
4110574	0.0	0.0	0.0	0.0	0.0	2.0	0.0	0.0	0.0
4110575	0.0	0.0	0.0	0.0	0.0	2.0	0.0	0.0	0.0
4110576	0.0	0.0	0.0	0.0	0.0	2.0	0.0	0.0	0.0
4110577	0.0	0.0	0.0	0.0	0.0	2.0	0.0	0.0	0.0
4110578	0.0	0.0	0.0	0.0	0.0	2.0	0.0	0.0	0.0
4110579	0.0	0.0	0.0	0.0	0.0	2.0	0.0	0.0	0.0
4110580	0.0	0.0	0.0	0.0	0.0	2.0	0.0	0.0	0.0
4110581	0.0	0.0	0.0	0.0	0.0	2.0	0.0	0.0	0.0
4110582	0.0	0.0	0.0	0.0	0.0	2.0	0.0	0.0	0.0
4110583	0.0	0.0	0.0	0.0	0.0	2.0	0.0	0.0	0.0
4110584	0.0	0.0	0.0	0.0	0.0	2.0	0.0	0.0	0.0
4110585	0.0	0.0	0.0	0.0	0.0	2.0	0.0	0.0	0.0
4110586	0.0	0.0	0.0	0.0	0.0	2.0	0.0	0.0	0.0
4110587	0.0	0.0	0.0	0.0	0.0	2.0	0.0	0.0	0.0
4110588	0.0	0.0	0.0	0.0	0.0	2.0	0.0	0.0	0.0
4110589	0.0	0.0	0.0	0.0	0.0	2.0	0.0	0.0	0.0
4110590	0.0	0.0	0.0	0.0	0.0	4.0	0.0	0.0	0.0
4110591	0.0	0.0	0.0	0.0	0.0	4.0	0.0	0.0	0.0
4110592	0.0	0.0	0.0	0.0	0.0	4.0	0.0	0.0	0.0
4110593	0.0	0.0	0.0	0.0	0.0	4.0	0.0	0.0	0.0
4110594	0.0	0.0	0.0	0.0	0.0	4.0	0.0	0.0	0.0
4110595	0.0	0.0	0.0	0.0	0.0	4.0	0.0	0.0	0.0
4110596	0.0	0.0	0.0	0.0	0.0	4.0	0.0	0.0	0.0
4110597	0.0	0.0	0.0	0.0	0.0	4.0	0.0	0.0	0.0
4110598	0.0	0.0	0.0	0.0	0.0	4.0	0.0	0.0	0.0
4110599	0.0	0.0	0.0	0.0	0.0	4.0	0.0	0.0	0.0
4110600	0.0	0.0	0.0	0.0	0.0	4.0	0.0	0.0	0.0
4110601	0.0	0.0	0.0	0.0	0.0	4.0	0.0	0.0	0.0
4110602	0.0	0.0	0.0	0.0	0.0	4.0	0.0	0.0	0.0
4110603	0.0	0.0	0.0	0.0	0.0	4.0	0.0	0.0	0.0
4110604	0.0	0.0	0.0	0.0	0.0	4.0	0.0	0.0	0.0
4110605	0.0	0.0	0.0	0.0	0.0	4.0	0.0	0.0	0.0
4110606	0.0	0.0	0.0	0.0	0.0	4.0	0.0	0.0	0.0
4110607	0.0	0.0	0.0	0.0	0.0	4.0	0.0	0.0	0.0
4110608	0.0	0.0	0.0	0.0	0.0	4.0	0.0	0.0	0.0
4110609	0.0	0.0	0.0	0.0	0.0	4.0	0.0	0.0	0.0
4110610	0.0	0.0	0.0	0.0	0.0	4.0	0.0	0.0	0.0
4110611	0.0	0.0	0.0	0.0	0.0	4.0	0.0	0.0	0.0
4110612	0.0	0.0	0.0	0.0	0.0	4.0	0.0	0.0	0.0
4110613	0.0	0.0	0.0	0.0	0.0	4.0	0.0	0.0	0.0
4110614	0.0	0.0	0.0	0.0	0.0	4.0	0.0	0.0	0.0
4110615	0.0	0.0	0.0	0.0	0.0	4.0	0.0	0.0	0.0
4110616	0.0	0.0	0.0	0.0	0.0	4.0	0.0	0.0	0.0
4110617	0.0	0.0	0.0	0.0	0.0	4.0	0.0	0.0	0.0
4110618	0.0	0.0	0.0	0.0	0.0	4.0	0.0	0.0	0.0
4110619	0.0	0.0	0.0	0.0	0.0	4.0	0.0	0.0	0.0
4110620	0.0	0.0	0.0	4.0	0.0	4.0	0.0	0.0	0.0
4110621	0.0	0.0	0.0	4.0	0.0	4.0	0.0	0.0	0.0
4110622	0.0	0.0	0.0	4.0	0.0	4.0	0.0	0.0	0.0
4110623	0.0	0.0	0.0	4.0	0.0	4.0	0.0	0.0	0.0
4110624	0.0	0.0	0.0	4.0	0.0	4.0	0.0	0.0	0.0
4110625	0.0	0.0	0.0	4.0	0.0	4.0	0.0	0.0	0.0
4110626	0.0	0.0	0.0	4.0	0.0	4.0	0.0	0.0	0.0
4110627	0.0	0.0	0.0	4.0	0.0	4.0	0.0	0.0	0.0
4110628	0.0	0.0	0.0	4.0	0.0	4.0	0.0	0.0	0.0
4110629	0.0	0.0	0.0	4.0	0.0	4.0	0.0	0.0	0.0
4110630	0.0	0.0	0.0	4.0	0.0	4.0	0.0	0.0	0.0
4110631	0.0	0.0	0.0	4.0	0.0	4.0	0.0	0.0	0.0
4110632	0.0	0.0	0.0	4.0	0.0	4.0	0.0	0.0	0.0
4110633	0.0	0.0	0.0	4.0	0.0	4.0	0.0	0.0	0.0
4110634	0.0	0.0	0.0	4.0	0.0	4.0	0.0	0.0	0.0
4110635	0.0	0.0	0.0	4.0	0.0	4.0	0.0	0.0	0.0
4110636	0.0	0.0	0.0	4.0	0.0	4.0	0.0	0.0	0.0
4110637	0.0	0.0	0.0	4.0	0.0	4.0	0.0	0.0	0.0
4110638	0.0	0.0	0.0	4.0	0.0	4.0	0.0	0.0	0.0
4110639	0.0	0.0	0.0	4.0	0.0	4.0	0.0	0.0	0.0
4110640	0.0	0.0	0.0	4.0	0.0	4.0	0.0	0.0	0.0
4110641	0.0	0.0	0.0	4.0	0.0	4.0	0.0	0.0	0.0
4110642	0.0	0.0	0.0	4.0	0.0	4.0	0.0	0.0	0.0
4110643	0.0	0.0	0.0	4.0	0.0	4.0	0.0	0.0	0.0
4110644	0.0	0.0	0.0	4.0	0.0	4.0	0.0	0.0	0.0
4110645	0.0	0.0	0.0	4.0	0.0	4.0	0.0	0.0	0.0
4110646	0.0	0.0	0.0	4.0	0.0	4.0	0.0	0.0	0.0
4110647	0.0	0.0	0.0	4.0	0.0	4.0	0.0	0.0	0.0
4110648	0.0	0.0	0.0	4.0	0.0	4.0	0.0	0.0	0.0
4110649	0.0	0.0	0.0	4.0	0.0	4.0	0.0	0.0	0.0
4110650	0.0	0.0	0.0	4.0	0.0	4.0	0.0	0.0	0.0
4110651	0.0	0.0	0.0	4.0	0.0	4.0	0.0	0.0	0.0
4110652	0.0	0.0	0.0	4.0	0.0	2.0	0.0	0.0	0.0
4110653	0.0	0.0	0.0	4.0	0.0	2.0	0.0	0.0	0.0
4110654	0.0	0.0	0.0	4.0	0.0	2.0	0.0	0.0	0.0
4110655	0.0	0.0	0.0	4.0	0.0	2.0	0.0	0.0	0.0
4110656	0.0	0.0	0.0	4.0	0.0	2.0	0.0	0.0	0.0
4110657	0.0	0.0	0.0	4.0	0.0	2.0	0.0	0.0	0.0
4110658	0.0	0.0	0.0	4.0	0.0	2.0	0.0	0.0	0.0
4110659	0.0	0.0	0.0	4.0	0.0	2.0	0.0	0.0	0.0
4110660	0.0	0.0	0.0	4.0	0.0	2.0	0.0	0.0	0.0
4110661	0.0	0.0	0.0	4.0	0.0	2.0	0.0	0.0	0.0
4110662	0.0	0.0	0.0	4.0	0.0	2.0	0.0	0.0	0.0
4110663	0.0	0.0	0.0	4.0	0.0	2.0	0.0	0.0	0.0
4110664	0.0	0.0	0.0	4.0	0.0	2.0	0.0	0.0	0.0
4110665	0.0	0.0	0.0	4.0	0.0	2.0	0.0	0.0	0.0
4110666	0.0	0.0	0.0	4.0	0.0	2.0	0.0	0.0	0.0
4110667	0.0	0.0	0.0	4.0	0.0	2.0	0.0	0.0	0.0
4110668	0.0	0.0	0.0	4.0	0.0	2.0	0.0	0.0	0.0
4110669	0.0	0.0	0.0	4.0	0.0	2.0	0.0	0.0	0.0
4110670	0.0	0.0	0.0	4.0	0.0	2.0	0.0	0.0	0.0
4110671	0.0	0.0	0.0	4.0	0.0	2.0	0.0	0.0	0.0
4110672	0.0	0.0	0.0	4.0	0.0	2.0	0.0	0.0	0.0
4110673	0.0	0.0	0.0	4.0	0.0	2.0	0.0	0.0	0.0
4110674	0.0	0.0	0.0	4.0	0.0	2.0	0.0	0.0	0.0
4110675	0.0	0.0	0.0	4.0	0.0	2.0	0.0	0.0	0.0
4110676	0.0	0.0	0.0	4.0	0.0	2.0	0.0	0.0	0.0
4110677	0.0	0.0	0.0	4.0	0.0	2.0	0.0	0.0	0.0
4110678	0.0	0.0	0.0	4.0	0.0	2.0	0.0	0.0	0.0
4110679	0.0	0.0	0.0	4.0	0.0	2.0	0.0	0.0	0.0
4110680	0.0	0.0	0.0	4.0	0.0	2.0	0.0	0.0	0.0
4110681	0.0	0.0	0.0	4.0	0.0	2.0	0.0	0.0	0.0
4110682	0.0	0.0	0.0	4.0	0.0	2.0	0.0	0.0	0.0
4110683	0.0	0.0	0.0	4.0	0.0	2.0	0.0	0.0	0.0
4110684	0.0	0.0	0.0	4.0	0.0	2.0	0.0	0.0	0.0
4110685	0.0	0.0	0.0	4.0	0.0	2.0	0.0	0.0	0.0
4110686	0.0	0.0	0.0	4.0	0.0	2.0	0.0	0.0	0.0
4110687	0.0	0.0	0.0	4.0	0.0	2.0	0.0	0.0	0.0
4110688	0.0	0.0	0.0	4.0	0.0	2.0	0.0	0.0	0.0
4110689	0.0	0.0	0.0	4.0	0.0	2.0	0.0	0.0	0.0
4110690	0.0	0.0	0.0	4.0	0.0	2.0	0.0	0.0	0.0
4110691	0.0	0.0	0.0	4.0	0.0	2.0	0.0	0.0	0.0
4110692	0.0	0.0	0.0	4.0	0.0	2.0	0.0	0.0	0.0
4110693	0.0	0.0	0.0	4.0	0.0	2.0	0.0	0.0	0.0
4110694	0.0	0.0	0.0	4.0	0.0	2.0	0.0	0.0	0.0
4110695	0.0	0.0	0.0	4.0	0.0	2.0	0.0	0.0	0.0
4110696	0.0	0.0	0.0	4.0	0.0	2.0	0.0	0.0	0.0
4110697	0.0	0.0	0.0	4.0	0.0	2.0	0.0	0.0	0.0
4110698	0.0	0.0	0.0	4.0	0.0	2.0	0.0	0.0	0.0
4110699	0.0	0.0	0.0	4.0	0.0	2.0	0.0	0.0	0.0
4110700	0.0	0.0	0.0	4.0	0.0	2.0	0.0	0.0	0.0
4110701	0.0	0.0	0.0	4.0	0.0	2.0	0.0	0.0	0.0
4110702	0.0	0.0	0.0	4.0	0.0	2.0	0.0	0.0	0.0
4110703	0.0	0.0	0.0	4.0	0.0	2.0	0.0	0.0	0.0
4110704	0.0	0.0	0.0	4.0	0.0	2.0	0.0	0.0	0.0
4110705	0.0	0.0	0.0	4.0	0.0	2.0	0.0	0.0	0.0
4110706	0.0	0.0	0.0	4.0	0.0	2.0	0.0	0.0	0.0
4110707	0.0	0.0	0.0	4.0	0.0	2.0	0.0	0.0	0.0
4110708	0.0	0.0	0.0	4.0	0.0	2.0	0.0	0.0	0.0
4110709	0.0	0.0	0.0	4.0	0.0	2.0	0.0	0.0	0.0
4110710	0.0	0.0	0.0	4.0	0.0	2.0	0.0	0.0	0.0
4110711	0.0	0.0	0.0	4.0	0.0	2.0	0.0	0.0	0.0
4110712	0.0	0.0	0.0	4.0	0.0	2.0	0.0	0.0	0.0
4110713	0.0	0.0	0.0	4.0	0.0	2.0	0.0	0.0	0.0
4110714	0.0	0.0	0.0	4.0	0.0	2.0	0.0	0.0	0.0
4110715	0.0	0.0	0.0	4.0	0.0	2.0	0.0	0.0	0.0
4110716	0.0	0.0	0.0	4.0	0.0	2.0	0.0	0.0	0.0
4110717	0.0	0.0	0.0	4.0	0.0	0.0	0.0	0.0	0.0
4110718	0.0	0.0	0.0	4.0	0.0	0.0	0.0	0.0	0.0
4110719	0.0	0.0	0.0	4.0	0.0	0.0	0.0	0.0	0.0
4110720	0.0	0.0	0.0	4.0	0.0	0.0	0.0	0.0	0.0
4110721	0.0	0.0	0.0	4.0	0.0	0.0	0.0	0.0	0.0
4110722	0.0	0.0	0.0	4.0	0.0	0.0	0.0	0.0	0.0
4110723	0.0	0.0	0.0	4.0	0.0	0.0	0.0	0.0	0.0
4110724	0.0	0.0	0.0	0.0	0.0	0.0	0.0	0.0	0.0
4110725	0.0	0.0	0.0	0.0	0.0	0.0	0.0	0.0	0.0
4110726	0.0	0.0	0.0	0.0	0.0	0.0	0.0	0.0	0.0
4110727	0.0	0.0	0.0	0.0	0.0	0.0	0.0	0.0	0.0
4110728	0.0	0.0	0.0	0.0	0.0	0.0	0.0	0.0	0.0
4110729	0.0	0.0	0.0	0.0	0.0	0.0	0.0	0.0	0.0
4110730	0.0	0.0	0.0	0.0	0.0	0.0	0.0	0.0	0.0
4110731	0.0	0.0	0.0	0.0	0.0	0.0	0.0	0.0	0.0
4110732	0.0	0.0	0.0	0.0	0.0	0.0	0.0	0.0	0.0
4110733	0.0	0.0	0.0	0.0	0.0	0.0	0.0	0.0	0.0
4110734	0.0	0.0	0.0	0.0	0.0	0.0	0.0	0.0	0.0
4110735	0.0	0.0	0.0	0.0	0.0	0.0	0.0	0.0	0.0
4110736	0.0	0.0	0.0	0.0	0.0	0.0	0.0	0.0	0.0
4110737	0.0	0.0	0.0	0.0	0.0	0.0	0.0	0.0	0.0
4110738	0.0	0.0	0.0	0.0	0.0	0.0	0.0	0.0	0.0
4110739	0.0	0.0	0.0	0.0	0.0	0.0	0.0	0.0	0.0
4110740	0.0	0.0	0.0	0.0	0.0	0.0	0.0	0.0	0.0
4110741	0.0	0.0	0.0	0.0	0.0	0.0	0.0	0.0	0.0
4110742	0.0	0.0	0.0	0.0	0.0	0.0	0.0	0.0	0.0
4110743	0.0	0.0	0.0	0.0	0.0	0.0	0.0	0.0	0.0
4110744	0.0	0.0	0.0	0.0	0.0	0.0	0.0	0.0	0.0
4110745	0.0	0.0	0.0	0.0	0.0	0.0	0.0	0.0	0.0
4110746	0.0	0.0	0.0	0.0	0.0	0.0	0.0	0.0	0.0
4110747	0.0	0.0	0.0	0.0	0.0	2.0	0.0	0.0	0.0
4110748	0.0	0.0	0.0	0.0	0.0	2.0	0.0	0.0	0.0
4110749	0.0	0.0	0.0	0.0	0.0	2.0	0.0	0.0	0.0
4110750	0.0	0.0	0.0	0.0	0.0	2.0	0.0	0.0	0.0
4110751	0.0	0.0	0.0	0.0	0.0	2.0	0.0	0.0	0.0
4110752	0.0	0.0	0.0	0.0	0.0	2.0	0.0	0.0	0.0
4110753	0.0	0.0	0.0	0.0	0.0	2.0	0.0	0.0	0.0
4110754	0.0	0.0	0.0	0.0	0.0	2.0	0.0	0.0	0.0
4110755	0.0	0.0	0.0	0.0	0.0	2.0	0.0	0.0	0.0
4110756	0.0	0.0	0.0	0.0	0.0	2.0	0.0	0.0	0.0
4110757	0.0	0.0	0.0	0.0	0.0	2.0	0.0	0.0	0.0
4110758	0.0	0.0	0.0	0.0	0.0	2.0	0.0	0.0	0.0
4110759	0.0	0.0	0.0	0.0	0.0	2.0	0.0	0.0	0.0
4110760	0.0	0.0	0.0	0.0	0.0	2.0	0.0	0.0	0.0
4110761	0.0	0.0	0.0	0.0	0.0	2.0	0.0	0.0	0.0
4110762	0.0	0.0	0.0	0.0	0.0	2.0	0.0	0.0	0.0
4110763	0.0	0.0	0.0	0.0	0.0	2.0	0.0	0.0	0.0
4110764	0.0	0.0	0.0	0.0	0.0	2.0	0.0	0.0	0.0
4110765	0.0	0.0	0.0	0.0	0.0	2.0	0.0	0.0	0.0
4110766	0.0	0.0	0.0	0.0	0.0	2.0	0.0	0.0	0.0
4110767	0.0	0.0	0.0	0.0	0.0	2.0	0.0	0.0	0.0
4110768	0.0	0.0	0.0	0.0	0.0	2.0	0.0	0.0	0.0
4110769	0.0	0.0	0.0	0.0	0.0	2.0	0.0	0.0	0.0
4110770	0.0	0.0	0.0	0.0	0.0	2.0	0.0	0.0	0.0
4110771	0.0	0.0	0.0	0.0	0.0	2.0	0.0	0.0	0.0
4110772	0.0	0.0	0.0	0.0	0.0	2.0	0.0	0.0	0.0
4110773	0.0	0.0	0.0	0.0	0.0	2.0	0.0	0.0	0.0
4110774	0.0	0.0	0.0	0.0	0.0	2.0	0.0	0.0	0.0
4110775	0.0	0.0	0.0	0.0	0.0	2.0	0.0	0.0	0.0
4110776	0.0	0.0	0.0	0.0	0.0	2.0	0.0	0.0	0.0
4110777	0.0	0.0	0.0	0.0	0.0	2.0	0.0	0.0	0.0
4110778	0.0	0.0	0.0	0.0	0.0	2.0	0.0	0.0	0.0
4110779	0.0	0.0	0.0	0.0	0.0	2.0	0.0	0.0	0.0
4110780	0.0	0.0	0.0	0.0	0.0	2.0	0.0	0.0	0.0
4110781	0.0	0.0	0.0	0.0	0.0	0.0	0.0	0.0	0.0
4110782	0.0	0.0	0.0	0.0	0.0	0.0	0.0	0.0	0.0
4110783	0.0	0.0	0.0	0.0	0.0	0.0	0.0	0.0	0.0
4110784	0.0	0.0	0.0	0.0	0.0	0.0	0.0	0.0	0.0
4110785	0.0	0.0	0.0	0.0	0.0	0.0	0.0	0.0	0.0
4110786	0.0	0.0	0.0	0.0	0.0	0.0	0.0	0.0	0.0
4110787	0.0	0.0	0.0	0.0	0.0	0.0	0.0	0.0	0.0
4110788	0.0	0.0	0.0	0.0	0.0	0.0	0.0	0.0	0.0
4110789	0.0	0.0	0.0	0.0	0.0	0.0	0.0	0.0	0.0
4110790	0.0	0.0	0.0	0.0	0.0	0.0	0.0	0.0	0.0
4110791	0.0	0.0	0.0	0.0	0.0	0.0	0.0	0.0	0.0
4110792	0.0	0.0	0.0	0.0	0.0	0.0	0.0	0.0	0.0
4110793	0.0	0.0	0.0	0.0	0.0	0.0	0.0	0.0	0.0
4110794	0.0	0.0	0.0	0.0	0.0	0.0	0.0	0.0	0.0
4110795	0.0	0.0	0.0	0.0	0.0	0.0	0.0	0.0	0.0
4110796	0.0	0.0	0.0	0.0	0.0	0.0	0.0	0.0	0.0
4110797	0.0	0.0	0.0	0.0	0.0	0.0	0.0	0.0	0.0
4110798	0.0	0.0	0.0	0.0	0.0	0.0	0.0	0.0	0.0
4110799	0.0	0.0	0.0	0.0	0.0	0.0	0.0	0.0	0.0
4110800	0.0	0.0	0.0	0.0	0.0	0.0	0.0	0.0	0.0
4110801	0.0	0.0	0.0	0.0	0.0	0.0	0.0	0.0	0.0
4110802	0.0	0.0	0.0	0.0	0.0	0.0	0.0	0.0	0.0
4110803	0.0	0.0	0.0	0.0	0.0	0.0	0.0	0.0	0.0
4110804	0.0	0.0	0.0	0.0	0.0	0.0	0.0	0.0	0.0
4110805	0.0	0.0	0.0	0.0	0.0	0.0	0.0	0.0	0.0
4110806	0.0	0.0	0.0	0.0	0.0	0.0	0.0	0.0	0.0
4110807	0.0	0.0	0.0	0.0	0.0	0.0	0.0	0.0	0.0
4110808	0.0	0.0	0.0	0.0	0.0	0.0	0.0	0.0	0.0
4110809	0.0	0.0	0.0	0.0	0.0	0.0	0.0	0.0	0.0
4110810	0.0	0.0	0.0	0.0	0.0	0.0	0.0	0.0	0.0
4110811	0.0	0.0	0.0	0.0	0.0	0.0	0.0	0.0	0.0
4110812	0.0	0.0	0.0	0.0	0.0	0.0	0.0	0.0	0.0
4110813	0.0	0.0	0.0	0.0	0.0	0.0	0.0	0.0	0.0
4110814	0.0	0.0	0.0	0.0	0.0	0.0	0.0	0.0	0.0
4110815	0.0	0.0	0.0	0.0	0.0	0.0	0.0	0.0	0.0
4110816	0.0	0.0	0.0	0.0	0.0	0.0	0.0	0.0	0.0
4110817	0.0	0.0	0.0	0.0	0.0	0.0	0.0	0.0	0.0
4110818	0.0	0.0	0.0	0.0	0.0	0.0	0.0	0.0	0.0
4110819	0.0	0.0	0.0	0.0	0.0	0.0	0.0	0.0	0.0
4110820	0.0	0.0	0.0	0.0	0.0	0.0	0.0	0.0	0.0
4110821	0.0	0.0	0.0	0.0	0.0	0.0	0.0	0.0	0.0
4110822	0.0	0.0	0.0	0.0	0.0	0.0	0.0	0.0	0.0
4110823	0.0	0.0	0.0	0.0	0.0	0.0	0.0	0.0	0.0
4110824	0.0	0.0	0.0	0.0	0.0	0.0	0.0	2.0	0.0
4110825	0.0	0.0	0.0	0.0	0.0	0.0	0.0	2.0	0.0
4110826	0.0	0.0	0.0	0.0	0.0	0.0	0.0	2.0	0.0
4110827	0.0	0.0	0.0	0.0	0.0	0.0	0.0	2.0	0.0
4110828	0.0	0.0	0.0	0.0	0.0	0.0	0.0	2.0	0.0
4110829	0.0	0.0	0.0	0.0	0.0	0.0	0.0	2.0	0.0
4110830	0.0	0.0	0.0	0.0	0.0	0.0	0.0	2.0	0.0
4110831	0.0	0.0	0.0	0.0	0.0	0.0	0.0	2.0	0.0
4110832	0.0	0.0	0.0	0.0	0.0	0.0	0.0	2.0	0.0
4110833	0.0	0.0	0.0	0.0	0.0	0.0	0.0	2.0	0.0
4110834	0.0	0.0	0.0	0.0	0.0	0.0	0.0	2.0	0.0
4110835	0.0	0.0	0.0	0.0	0.0	0.0	0.0	2.0	0.0
4110836	0.0	0.0	0.0	0.0	0.0	0.0	0.0	2.0	0.0
4110837	0.0	0.0	0.0	0.0	0.0	0.0	0.0	2.0	0.0
4110838	0.0	0.0	0.0	0.0	0.0	0.0	0.0	2.0	0.0
4110839	0.0	0.0	0.0	0.0	0.0	0.0	0.0	2.0	0.0
4110840	0.0	0.0	0.0	0.0	0.0	0.0	0.0	2.0	0.0
4110841	0.0	0.0	0.0	0.0	0.0	0.0	0.0	2.0	0.0
4110842	0.0	0.0	0.0	0.0	0.0	0.0	0.0	2.0	0.0
4110843	0.0	0.0	0.0	0.0	0.0	0.0	0.0	2.0	0.0
4110844	0.0	0.0	0.0	0.0	0.0	0.0	0.0	2.0	0.0
4110845	0.0	0.0	0.0	0.0	0.0	0.0	0.0	2.0	0.0
4110846	0.0	0.0	0.0	0.0	0.0	0.0	0.0	2.0	0.0
4110847	0.0	0.0	0.0	0.0	0.0	0.0	0.0	2.0	0.0
4110848	0.0	0.0	0.0	0.0	0.0	0.0	0.0	2.0	0.0
4110849	0.0	0.0	0.0	0.0	0.0	0.0	0.0	2.0	0.0
4110850	0.0	0.0	0.0	0.0	0.0	0.0	0.0	2.0	0.0
4110851	0.0	0.0	0.0	0.0	0.0	0.0	0.0	2.0	0.0
4110852	0.0	0.0	0.0	0.0	0.0	0.0	0.0	2.0	0.0
4110853	0.0	0.0	0.0	0.0	0.0	0.0	0.0	2.0	0.0
4110854	0.0	0.0	0.0	0.0	0.0	0.0	0.0	2.0	0.0
4110855	0.0	0.0	0.0	0.0	0.0	0.0	0.0	2.0	0.0
4110856	0.0	0.0	0.0	0.0	0.0	0.0	0.0	2.0	0.0
4110857	0.0	0.0	0.0	0.0	0.0	0.0	0.0	2.0	0.0
4110858	0.0	0.0	0.0	0.0	0.0	1.0	0.0	2.0	0.0
4110859	0.0	0.0	0.0	0.0	0.0	1.0	0.0	2.0	0.0
4110860	0.0	0.0	0.0	0.0	0.0	2.0	0.0	0.0	0.0
4110861	0.0	0.0	0.0	0.0	0.0	2.0	0.0	0.0	0.0
4110862	0.0	0.0	0.0	0.0	0.0	2.0	0.0	0.0	0.0
4110863	0.0	0.0	0.0	0.0	0.0	2.0	0.0	0.0	0.0
4110864	0.0	0.0	0.0	0.0	0.0	2.0	0.0	0.0	0.0
4110865	0.0	0.0	0.0	0.0	0.0	2.0	0.0	0.0	0.0
4110866	0.0	0.0	0.0	0.0	0.0	2.0	0.0	0.0	0.0
4110867	0.0	0.0	0.0	0.0	0.0	2.0	0.0	0.0	0.0
4110868	0.0	0.0	0.0	0.0	0.0	2.0	0.0	0.0	0.0
4110869	0.0	0.0	0.0	0.0	0.0	2.0	0.0	0.0	0.0
4110870	0.0	0.0	0.0	0.0	0.0	2.0	0.0	0.0	0.0
4110871	0.0	0.0	0.0	0.0	0.0	2.0	0.0	0.0	0.0
4110872	0.0	0.0	0.0	0.0	0.0	2.0	0.0	0.0	0.0
4110873	0.0	0.0	0.0	0.0	0.0	2.0	0.0	0.0	0.0
4110874	0.0	0.0	0.0	0.0	0.0	2.0	0.0	0.0	0.0
4110875	0.0	0.0	0.0	0.0	0.0	2.0	0.0	0.0	0.0
4110876	0.0	0.0	0.0	0.0	0.0	2.0	0.0	0.0	0.0
4110877	0.0	0.0	0.0	0.0	0.0	2.0	0.0	0.0	0.0
4110878	0.0	0.0	0.0	0.0	0.0	2.0	0.0	0.0	0.0
4110879	0.0	0.0	0.0	0.0	0.0	2.0	0.0	0.0	0.0
4110880	0.0	0.0	0.0	0.0	0.0	2.0	0.0	0.0	0.0
4110881	0.0	0.0	0.0	0.0	0.0	2.0	0.0	0.0	0.0
4110882	0.0	0.0	0.0	0.0	0.0	2.0	0.0	0.0	0.0
4110883	0.0	0.0	0.0	0.0	0.0	2.0	0.0	0.0	0.0
4110884	0.0	0.0	0.0	0.0	0.0	2.0	0.0	0.0	0.0
4110885	0.0	0.0	0.0	0.0	0.0	2.0	0.0	0.0	0.0
4110886	0.0	0.0	0.0	0.0	0.0	2.0	0.0	0.0	0.0
4110887	0.0	0.0	0.0	0.0	0.0	2.0	0.0	0.0	0.0
4110888	0.0	0.0	0.0	0.0	0.0	2.0	0.0	0.0	0.0
4110889	0.0	0.0	0.0	0.0	0.0	2.0	0.0	0.0	0.0
4110890	0.0	0.0	0.0	0.0	0.0	4.0	0.0	0.0	0.0
4110891	0.0	0.0	0.0	0.0	0.0	4.0	0.0	0.0	0.0
4110892	0.0	0.0	0.0	0.0	0.0	4.0	0.0	0.0	0.0
4110893	0.0	0.0	0.0	0.0	0.0	4.0	0.0	0.0	0.0
4110894	0.0	0.0	0.0	0.0	0.0	4.0	0.0	0.0	0.0
4110895	0.0	0.0	0.0	0.0	0.0	4.0	0.0	0.0	0.0
4110896	0.0	0.0	0.0	0.0	0.0	4.0	0.0	0.0	0.0
4110897	0.0	0.0	0.0	0.0	0.0	4.0	0.0	0.0	0.0
4110898	0.0	0.0	0.0	0.0	0.0	4.0	0.0	0.0	0.0
4110899	0.0	0.0	0.0	0.0	0.0	4.0	0.0	0.0	0.0
4110900	0.0	0.0	0.0	0.0	0.0	4.0	0.0	0.0	0.0
4110901	0.0	0.0	0.0	0.0	0.0	4.0	0.0	0.0	0.0
4110902	0.0	0.0	0.0	0.0	0.0	4.0	0.0	0.0	0.0
4110903	0.0	0.0	0.0	0.0	0.0	4.0	0.0	0.0	0.0
4110904	0.0	0.0	0.0	0.0	0.0	4.0	0.0	0.0	0.0
4110905	0.0	0.0	0.0	0.0	0.0	5.0	0.0	0.0	0.0
4110906	0.0	0.0	0.0	0.0	0.0	5.0	0.0	0.0	0.0
4110907	0.0	0.0	0.0	0.0	0.0	5.0	0.0	0.0	0.0
4110908	0.0	0.0	0.0	0.0	0.0	5.0	0.0	0.0	0.0
4110909	0.0	0.0	0.0	0.0	0.0	5.0	0.0	0.0	0.0
4110910	0.0	0.0	0.0	0.0	0.0	5.0	0.0	0.0	0.0
4110911	0.0	0.0	0.0	0.0	0.0	5.0	0.0	0.0	0.0
4110912	0.0	0.0	0.0	0.0	0.0	5.0	0.0	0.0	0.0
4110913	0.0	0.0	0.0	0.0	0.0	5.0	0.0	0.0	0.0
4110914	0.0	0.0	0.0	0.0	0.0	5.0	0.0	0.0	0.0
4110915	0.0	0.0	0.0	0.0	0.0	5.0	0.0	0.0	0.0
4110916	0.0	0.0	0.0	0.0	0.0	5.0	0.0	0.0	0.0
4110917	0.0	0.0	0.0	0.0	0.0	5.0	0.0	0.0	0.0
4110918	0.0	0.0	0.0	0.0	0.0	5.0	0.0	0.0	0.0
4110919	0.0	0.0	0.0	0.0	0.0	5.0	0.0	0.0	0.0
4110920	0.0	0.0	0.0	0.0	0.0	5.0	0.0	0.0	0.0
4110921	0.0	0.0	0.0	0.0	0.0	5.0	0.0	0.0	0.0
4110922	0.0	0.0	0.0	0.0	0.0	5.0	0.0	0.0	0.0
4110923	0.0	0.0	0.0	0.0	0.0	5.0	0.0	0.0	0.0
4110924	0.0	0.0	0.0	0.0	0.0	5.0	0.0	0.0	0.0
4110925	0.0	0.0	0.0	0.0	0.0	6.0	0.0	0.0	0.0
4110926	0.0	0.0	0.0	0.0	0.0	6.0	0.0	0.0	0.0
4110927	0.0	0.0	0.0	0.0	0.0	6.0	0.0	0.0	0.0
4110928	0.0	0.0	0.0	0.0	0.0	6.0	0.0	0.0	0.0
4110929	0.0	0.0	0.0	0.0	0.0	4.0	0.0	0.0	0.0
4110930	0.0	0.0	0.0	0.0	0.0	4.0	0.0	0.0	0.0
4110931	0.0	0.0	0.0	0.0	0.0	4.0	0.0	0.0	0.0
4110932	0.0	0.0	0.0	0.0	0.0	4.0	0.0	0.0	0.0
4110933	0.0	0.0	0.0	0.0	0.0	4.0	0.0	0.0	0.0
4110934	0.0	0.0	0.0	0.0	0.0	4.0	0.0	0.0	0.0
4110935	0.0	0.0	0.0	0.0	0.0	4.0	0.0	0.0	0.0
4110936	0.0	0.0	0.0	0.0	0.0	4.0	0.0	0.0	0.0
4110937	0.0	0.0	0.0	0.0	0.0	4.0	0.0	0.0	0.0
4110938	0.0	0.0	0.0	0.0	0.0	4.0	0.0	0.0	0.0
4110939	0.0	0.0	0.0	0.0	0.0	4.0	0.0	0.0	0.0
4110940	0.0	0.0	0.0	0.0	0.0	4.0	0.0	0.0	0.0
4110941	0.0	0.0	0.0	0.0	0.0	4.0	0.0	0.0	0.0
4110942	0.0	0.0	0.0	0.0	0.0	4.0	0.0	0.0	0.0
4110943	0.0	0.0	0.0	0.0	0.0	4.0	0.0	0.0	0.0
4110944	0.0	0.0	0.0	0.0	0.0	4.0	0.0	0.0	0.0
4110945	0.0	0.0	0.0	0.0	0.0	4.0	0.0	0.0	0.0
4110946	0.0	0.0	0.0	0.0	0.0	4.0	0.0	0.0	0.0
4110947	0.0	0.0	0.0	0.0	0.0	4.0	0.0	0.0	0.0
4110948	0.0	0.0	0.0	0.0	0.0	4.0	0.0	0.0	0.0
4110949	0.0	0.0	0.0	0.0	0.0	4.0	0.0	0.0	0.0
4110950	0.0	0.0	0.0	0.0	0.0	4.0	0.0	0.0	0.0
4110951	0.0	0.0	0.0	0.0	0.0	4.0	0.0	0.0	0.0
4110952	0.0	0.0	0.0	0.0	0.0	4.0	0.0	0.0	0.0
4110953	0.0	0.0	0.0	0.0	0.0	4.0	0.0	0.0	0.0
4110954	0.0	0.0	0.0	0.0	0.0	4.0	0.0	0.0	0.0
4110955	0.0	0.0	0.0	0.0	0.0	4.0	0.0	0.0	0.0
4110956	0.0	0.0	0.0	0.0	0.0	6.0	0.0	0.0	0.0
4110957	0.0	0.0	0.0	0.0	0.0	6.0	0.0	0.0	0.0
4110958	0.0	0.0	0.0	0.0	0.0	6.0	0.0	0.0	0.0
4110959	0.0	0.0	0.0	0.0	0.0	6.0	0.0	0.0	0.0
4110960	0.0	0.0	0.0	0.0	0.0	6.0	0.0	0.0	0.0
4110961	0.0	0.0	0.0	0.0	0.0	6.0	0.0	0.0	0.0
4110962	0.0	0.0	0.0	0.0	0.0	6.0	0.0	0.0	0.0
4110963	0.0	0.0	0.0	0.0	0.0	6.0	0.0	0.0	0.0
4110964	0.0	0.0	0.0	0.0	2.0	6.0	0.0	0.0	0.0
4110965	0.0	0.0	0.0	0.0	2.0	6.0	0.0	0.0	0.0
4110966	0.0	0.0	0.0	2.0	2.0	6.0	0.0	0.0	0.0
4110967	0.0	0.0	0.0	2.0	2.0	6.0	0.0	0.0	0.0
4110968	0.0	0.0	0.0	2.0	2.0	6.0	0.0	0.0	0.0
4110969	0.0	0.0	0.0	2.0	2.0	6.0	0.0	0.0	0.0
4110970	0.0	0.0	0.0	2.0	2.0	6.0	0.0	0.0	0.0
4110971	0.0	0.0	0.0	2.0	2.0	6.0	0.0	0.0	0.0
4110972	0.0	0.0	0.0	2.0	2.0	6.0	0.0	0.0	0.0
4110973	0.0	0.0	0.0	2.0	2.0	6.0	0.0	0.0	0.0
4110974	0.0	0.0	0.0	2.0	2.0	6.0	0.0	0.0	0.0
4110975	0.0	0.0	0.0	2.0	2.0	6.0	0.0	0.0	0.0
4110976	0.0	0.0	0.0	2.0	2.0	6.0	0.0	0.0	0.0
4110977	0.0	0.0	0.0	2.0	2.0	6.0	0.0	0.0	0.0
4110978	0.0	0.0	0.0	2.0	2.0	6.0	0.0	0.0	0.0
4110979	0.0	0.0	0.0	2.0	2.0	6.0	0.0	0.0	0.0
4110980	0.0	0.0	0.0	2.0	2.0	6.0	0.0	0.0	0.0
4110981	0.0	0.0	0.0	2.0	2.0	6.0	0.0	0.0	0.0
4110982	0.0	0.0	0.0	2.0	2.0	6.0	0.0	0.0	0.0
4110983	0.0	0.0	0.0	2.0	2.0	6.0	0.0	0.0	0.0
4110984	0.0	0.0	0.0	2.0	2.0	6.0	0.0	0.0	0.0
4110985	0.0	0.0	0.0	2.0	2.0	6.0	0.0	0.0	0.0
4110986	0.0	0.0	0.0	2.0	2.0	6.0	0.0	0.0	0.0
4110987	0.0	0.0	0.0	2.0	2.0	6.0	0.0	0.0	0.0
4110988	0.0	0.0	0.0	2.0	2.0	6.0	0.0	0.0	0.0
4110989	0.0	0.0	0.0	2.0	2.0	6.0	0.0	0.0	0.0
4110990	0.0	0.0	0.0	2.0	2.0	6.0	0.0	0.0	0.0
4110991	0.0	0.0	0.0	2.0	2.0	6.0	0.0	0.0	0.0
4110992	0.0	0.0	0.0	2.0	2.0	6.0	0.0	0.0	0.0
4110993	0.0	0.0	0.0	2.0	2.0	6.0	0.0	0.0	0.0
4110994	0.0	0.0	0.0	2.0	2.0	6.0	0.0	0.0	0.0
4110995	0.0	0.0	0.0	2.0	2.0	6.0	0.0	0.0	0.0
4110996	0.0	0.0	0.0	2.0	2.0	6.0	0.0	0.0	0.0
4110997	0.0	0.0	0.0	2.0	2.0	6.0	0.0	0.0	0.0
4110998	0.0	0.0	0.0	4.0	2.0	6.0	0.0	0.0	0.0
4110999	0.0	0.0	0.0	4.0	2.0	6.0	0.0	0.0	0.0
4111000	0.0	0.0	0.0	6.0	2.0	6.0	0.0	0.0	0.0
4111001	0.0	0.0	0.0	6.0	2.0	6.0	0.0	0.0	0.0
4111002	0.0	0.0	0.0	6.0	2.0	6.0	0.0	0.0	0.0
4111003	0.0	0.0	0.0	6.0	2.0	6.0	0.0	0.0	0.0
4111004	0.0	0.0	0.0	6.0	2.0	6.0	0.0	0.0	0.0
4111005	0.0	0.0	0.0	6.0	2.0	6.0	0.0	0.0	0.0
4111006	0.0	0.0	0.0	6.0	2.0	5.0	0.0	0.0	0.0
4111007	0.0	0.0	0.0	6.0	2.0	5.0	0.0	0.0	0.0
4111008	0.0	0.0	0.0	6.0	2.0	5.0	0.0	0.0	0.0
4111009	0.0	0.0	0.0	6.0	2.0	5.0	0.0	0.0	0.0
4111010	0.0	0.0	0.0	6.0	2.0	4.0	0.0	0.0	0.0
4111011	0.0	0.0	0.0	6.0	2.0	4.0	0.0	0.0	0.0
4111012	0.0	0.0	0.0	6.0	2.0	4.0	0.0	0.0	0.0
4111013	0.0	0.0	0.0	6.0	2.0	4.0	0.0	0.0	0.0
4111014	0.0	0.0	0.0	6.0	2.0	4.0	0.0	0.0	0.0
4111015	0.0	0.0	0.0	6.0	2.0	4.0	0.0	0.0	0.0
4111016	0.0	0.0	0.0	6.0	2.0	4.0	0.0	0.0	0.0
4111017	0.0	0.0	0.0	6.0	2.0	4.0	0.0	0.0	0.0
4111018	0.0	0.0	0.0	6.0	2.0	4.0	0.0	0.0	0.0
4111019	0.0	0.0	0.0	6.0	2.0	4.0	0.0	0.0	0.0
4111020	0.0	0.0	0.0	6.0	2.0	4.0	0.0	0.0	0.0
4111021	0.0	0.0	0.0	6.0	2.0	4.0	0.0	0.0	0.0
4111022	0.0	0.0	0.0	6.0	2.0	4.0	0.0	0.0	0.0
4111023	0.0	0.0	0.0	6.0	2.0	4.0	0.0	0.0	0.0
4111024	0.0	0.0	0.0	6.0	2.0	4.0	0.0	0.0	0.0
4111025	0.0	0.0	0.0	6.0	2.0	4.0	0.0	0.0	0.0
4111026	0.0	0.0	0.0	6.0	2.0	4.0	0.0	0.0	0.0
4111027	0.0	0.0	0.0	6.0	2.0	4.0	0.0	0.0	0.0
4111028	0.0	0.0	0.0	6.0	2.0	4.0	0.0	0.0	0.0
4111029	0.0	0.0	0.0	6.0	2.0	4.0	0.0	0.0	0.0
4111030	0.0	0.0	0.0	6.0	2.0	4.0	0.0	0.0	0.0
4111031	0.0	0.0	0.0	6.0	2.0	4.0	0.0	0.0	0.0
4111032	0.0	0.0	0.0	6.0	2.0	4.0	0.0	0.0	0.0
4111033	0.0	0.0	0.0	6.0	2.0	4.0	0.0	0.0	0.0
4111034	0.0	0.0	0.0	6.0	2.0	4.0	0.0	0.0	0.0
4111035	0.0	0.0	0.0	6.0	2.0	4.0	0.0	0.0	0.0
4111036	0.0	0.0	0.0	6.0	2.0	4.0	0.0	0.0	0.0
4111037	0.0	0.0	0.0	6.0	2.0	4.0	0.0	0.0	0.0
4111038	0.0	0.0	0.0	6.0	2.0	4.0	0.0	0.0	0.0
4111039	0.0	0.0	0.0	6.0	2.0	4.0	0.0	0.0	0.0
4111040	0.0	0.0	0.0	6.0	2.0	4.0	0.0	0.0	0.0
4111041	0.0	0.0	0.0	6.0	2.0	4.0	0.0	0.0	0.0
4111042	0.0	0.0	0.0	6.0	2.0	4.0	0.0	0.0	0.0
4111043	0.0	0.0	0.0	6.0	2.0	4.0	0.0	0.0	0.0
4111044	0.0	0.0	0.0	6.0	2.0	4.0	0.0	0.0	0.0
4111045	0.0	0.0	0.0	6.0	2.0	4.0	0.0	0.0	0.0
4111046	0.0	0.0	0.0	6.0	2.0	4.0	0.0	0.0	0.0
4111047	0.0	0.0	0.0	6.0	2.0	4.0	0.0	0.0	0.0
4111048	0.0	0.0	0.0	6.0	2.0	4.0	0.0	0.0	0.0
4111049	0.0	0.0	0.0	6.0	2.0	4.0	0.0	0.0	0.0
4111050	0.0	0.0	0.0	6.0	2.0	4.0	0.0	0.0	0.0
4111051	0.0	0.0	0.0	6.0	2.0	4.0	0.0	0.0	0.0
4111052	0.0	0.0	0.0	6.0	2.0	4.0	0.0	0.0	0.0
4111053	0.0	0.0	0.0	6.0	2.0	4.0	0.0	0.0	0.0
4111054	0.0	0.0	0.0	6.0	2.0	4.0	0.0	0.0	0.0
4111055	0.0	0.0	0.0	6.0	2.0	3.0	0.0	0.0	0.0
4111056	0.0	0.0	0.0	6.0	2.0	3.0	0.0	0.0	0.0
4111057	0.0	0.0	0.0	6.0	2.0	3.0	0.0	0.0	0.0
4111058	0.0	0.0	0.0	6.0	2.0	3.0	0.0	0.0	0.0
4111059	0.0	0.0	0.0	6.0	2.0	3.0	0.0	0.0	0.0
4111060	0.0	0.0	0.0	4.0	2.0	3.0	0.0	0.0	0.0
4111061	0.0	0.0	0.0	4.0	2.0	3.0	0.0	0.0	0.0
4111062	0.0	0.0	0.0	4.0	2.0	3.0	0.0	0.0	0.0
4111063	0.0	0.0	0.0	4.0	2.0	3.0	0.0	0.0	0.0
4111064	0.0	0.0	0.0	4.0	2.0	3.0	0.0	0.0	0.0
4111065	0.0	0.0	0.0	4.0	2.0	3.0	0.0	0.0	0.0
4111066	0.0	0.0	0.0	4.0	2.0	3.0	0.0	0.0	0.0
4111067	0.0	0.0	0.0	4.0	2.0	3.0	0.0	0.0	0.0
4111068	0.0	0.0	0.0	4.0	2.0	3.0	0.0	0.0	0.0
4111069	0.0	0.0	0.0	4.0	2.0	3.0	0.0	0.0	0.0
4111070	0.0	0.0	0.0	4.0	2.0	3.0	0.0	0.0	0.0
4111071	0.0	0.0	0.0	4.0	2.0	3.0	0.0	0.0	0.0
4111072	0.0	0.0	0.0	4.0	2.0	3.0	0.0	0.0	0.0
4111073	0.0	0.0	0.0	4.0	2.0	3.0	0.0	0.0	0.0
4111074	0.0	0.0	0.0	0.0	2.0	0.0	0.0	0.0	0.0
4111075	0.0	0.0	0.0	0.0	0.0	0.0	0.0	0.0	0.0
4111076	0.0	0.0	0.0	0.0	0.0	0.0	0.0	0.0	0.0
4111077	0.0	0.0	0.0	0.0	0.0	0.0	0.0	0.0	0.0
4111078	0.0	0.0	0.0	0.0	0.0	0.0	0.0	0.0	0.0
4111079	0.0	0.0	0.0	0.0	0.0	0.0	0.0	0.0	0.0
4111080	0.0	0.0	0.0	0.0	0.0	0.0	0.0	0.0	0.0
4111081	0.0	0.0	0.0	0.0	0.0	0.0	0.0	0.0	0.0
4111082	0.0	0.0	0.0	0.0	0.0	0.0	0.0	0.0	0.0
4111083	0.0	0.0	0.0	0.0	0.0	0.0	0.0	0.0	0.0
4111084	0.0	0.0	0.0	0.0	4.0	0.0	0.0	0.0	0.0
4111085	0.0	0.0	0.0	0.0	4.0	0.0	0.0	0.0	0.0
4111086	0.0	0.0	0.0	0.0	4.0	0.0	0.0	0.0	0.0
4111087	0.0	0.0	0.0	0.0	4.0	0.0	0.0	0.0	0.0
4111088	0.0	0.0	0.0	0.0	4.0	0.0	0.0	0.0	0.0
4111089	0.0	0.0	0.0	0.0	4.0	0.0	0.0	0.0	0.0
4111090	0.0	0.0	0.0	0.0	4.0	0.0	0.0	0.0	0.0
4111091	0.0	0.0	0.0	0.0	4.0	0.0	0.0	0.0	0.0
4111092	0.0	0.0	0.0	0.0	4.0	2.0	0.0	0.0	0.0
4111093	0.0	0.0	0.0	0.0	4.0	2.0	0.0	0.0	0.0
4111094	0.0	0.0	0.0	0.0	4.0	2.0	0.0	0.0	0.0
4111095	0.0	0.0	0.0	0.0	4.0	2.0	0.0	0.0	0.0
4111096	0.0	0.0	0.0	0.0	4.0	2.0	0.0	0.0	0.0
4111097	0.0	0.0	0.0	0.0	4.0	2.0	0.0	0.0	0.0
4111098	0.0	0.0	0.0	0.0	4.0	2.0	0.0	0.0	0.0
4111099	0.0	0.0	0.0	0.0	4.0	2.0	0.0	0.0	0.0
4111100	0.0	0.0	0.0	0.0	4.0	2.0	0.0	0.0	0.0
4111101	0.0	0.0	0.0	0.0	4.0	4.0	0.0	0.0	0.0
4111102	0.0	0.0	0.0	0.0	4.0	4.0	0.0	0.0	0.0
4111103	0.0	0.0	0.0	0.0	4.0	4.0	0.0	0.0	0.0
4111104	0.0	0.0	0.0	0.0	4.0	4.0	0.0	0.0	0.0
4111105	0.0	0.0	0.0	0.0	4.0	4.0	0.0	0.0	0.0
4111106	0.0	0.0	0.0	0.0	4.0	4.0	0.0	0.0	0.0
4111107	0.0	0.0	0.0	0.0	4.0	4.0	0.0	0.0	0.0
4111108	0.0	0.0	0.0	0.0	4.0	4.0	0.0	0.0	0.0
4111109	0.0	0.0	0.0	0.0	4.0	4.0	0.0	0.0	0.0
4111110	0.0	0.0	0.0	0.0	4.0	4.0	0.0	0.0	0.0
4111111	0.0	0.0	0.0	0.0	4.0	4.0	0.0	0.0	0.0
4111112	0.0	0.0	0.0	0.0	4.0	4.0	0.0	0.0	0.0
4111113	0.0	0.0	0.0	0.0	4.0	4.0	0.0	0.0	0.0
4111114	0.0	0.0	0.0	0.0	4.0	4.0	0.0	0.0	0.0
4111115	0.0	0.0	0.0	0.0	4.0	4.0	0.0	0.0	0.0
4111116	0.0	0.0	0.0	0.0	4.0	4.0	0.0	0.0	0.0
4111117	0.0	0.0	0.0	2.0	4.0	4.0	0.0	0.0	0.0
4111118	0.0	0.0	0.0	2.0	4.0	4.0	0.0	0.0	0.0
4111119	0.0	0.0	0.0	2.0	4.0	4.0	0.0	0.0	0.0
4111120	0.0	0.0	0.0	2.0	4.0	4.0	0.0	0.0	0.0
4111121	0.0	0.0	0.0	2.0	4.0	4.0	0.0	0.0	0.0
4111122	0.0	0.0	0.0	2.0	4.0	4.0	0.0	0.0	0.0
4111123	0.0	0.0	0.0	2.0	4.0	4.0	0.0	0.0	0.0
4111124	0.0	0.0	0.0	2.0	4.0	4.0	0.0	0.0	0.0
4111125	0.0	0.0	0.0	2.0	4.0	4.0	0.0	0.0	0.0
4111126	0.0	0.0	0.0	2.0	4.0	4.0	0.0	0.0	0.0
4111127	0.0	0.0	0.0	2.0	4.0	4.0	0.0	0.0	0.0
4111128	0.0	0.0	0.0	2.0	4.0	4.0	0.0	0.0	0.0
4111129	0.0	0.0	0.0	2.0	4.0	4.0	0.0	0.0	0.0
4111130	0.0	0.0	0.0	2.0	4.0	4.0	0.0	0.0	0.0
4111131	0.0	0.0	0.0	2.0	4.0	4.0	0.0	0.0	0.0
4111132	0.0	0.0	0.0	2.0	4.0	4.0	0.0	0.0	0.0
4111133	0.0	0.0	0.0	2.0	4.0	4.0	0.0	0.0	0.0
4111134	0.0	0.0	0.0	2.0	4.0	4.0	0.0	0.0	0.0
4111135	0.0	0.0	0.0	2.0	4.0	4.0	0.0	0.0	0.0
4111136	0.0	0.0	0.0	2.0	4.0	4.0	0.0	0.0	0.0
4111137	0.0	0.0	0.0	2.0	4.0	4.0	0.0	0.0	0.0
4111138	0.0	0.0	0.0	2.0	4.0	4.0	0.0	0.0	0.0
4111139	0.0	0.0	0.0	2.0	4.0	4.0	0.0	0.0	0.0
4111140	0.0	0.0	0.0	2.0	4.0	4.0	0.0	0.0	0.0
4111141	0.0	0.0	0.0	2.0	4.0	4.0	0.0	0.0	0.0
4111142	0.0	0.0	0.0	2.0	4.0	4.0	0.0	0.0	0.0
4111143	0.0	0.0	0.0	2.0	4.0	4.0	0.0	0.0	0.0
4111144	0.0	0.0	0.0	2.0	4.0	4.0	0.0	0.0	0.0
4111145	0.0	0.0	0.0	2.0	4.0	4.0	0.0	0.0	0.0
4111146	0.0	0.0	0.0	2.0	4.0	4.0	0.0	0.0	0.0
4111147	0.0	0.0	0.0	2.0	4.0	4.0	0.0	0.0	0.0
4111148	0.0	0.0	0.0	2.0	4.0	4.0	0.0	0.0	0.0
4111149	0.0	0.0	0.0	2.0	4.0	4.0	0.0	0.0	0.0
4111150	0.0	0.0	0.0	2.0	4.0	4.0	0.0	0.0	0.0
4111151	0.0	0.0	0.0	2.0	4.0	4.0	0.0	0.0	0.0
4111152	0.0	0.0	0.0	2.0	4.0	4.0	0.0	0.0	0.0
4111153	0.0	0.0	0.0	2.0	4.0	4.0	0.0	0.0	0.0
4111154	0.0	0.0	0.0	2.0	4.0	4.0	0.0	0.0	0.0
4111155	0.0	0.0	0.0	2.0	4.0	4.0	0.0	0.0	0.0
4111156	0.0	0.0	0.0	2.0	4.0	4.0	0.0	0.0	0.0
4111157	0.0	0.0	0.0	2.0	4.0	4.0	0.0	0.0	0.0
4111158	0.0	0.0	0.0	2.0	4.0	4.0	0.0	0.0	0.0
4111159	0.0	0.0	0.0	2.0	4.0	4.0	0.0	0.0	0.0
4111160	0.0	0.0	0.0	2.0	4.0	4.0	0.0	0.0	0.0
4111161	0.0	0.0	0.0	2.0	4.0	4.0	0.0	0.0	0.0
4111162	0.0	0.0	0.0	2.0	4.0	4.0	0.0	0.0	0.0
4111163	0.0	0.0	0.0	2.0	4.0	4.0	0.0	0.0	0.0
4111164	0.0	0.0	0.0	2.0	4.0	4.0	0.0	0.0	0.0
4111165	0.0	0.0	0.0	2.0	4.0	4.0	0.0	0.0	0.0
4111166	0.0	0.0	0.0	2.0	4.0	4.0	0.0	0.0	0.0
4111167	0.0	0.0	0.0	2.0	4.0	4.0	0.0	0.0	0.0
4111168	0.0	0.0	0.0	2.0	4.0	4.0	0.0	0.0	0.0
4111169	0.0	0.0	0.0	2.0	4.0	4.0	0.0	0.0	0.0
4111170	0.0	0.0	0.0	2.0	4.0	4.0	0.0	0.0	0.0
4111171	0.0	0.0	0.0	2.0	4.0	4.0	0.0	0.0	0.0
4111172	0.0	0.0	0.0	2.0	4.0	4.0	0.0	0.0	0.0
4111173	0.0	0.0	0.0	2.0	4.0	4.0	0.0	0.0	0.0
4111174	0.0	0.0	0.0	2.0	4.0	4.0	0.0	0.0	0.0
4111175	0.0	0.0	0.0	2.0	4.0	4.0	0.0	0.0	0.0
4111176	0.0	0.0	0.0	2.0	4.0	4.0	0.0	0.0	0.0
4111177	0.0	0.0	0.0	2.0	4.0	4.0	0.0	0.0	0.0
4111178	0.0	0.0	0.0	2.0	4.0	4.0	0.0	0.0	0.0
4111179	0.0	0.0	0.0	2.0	4.0	4.0	0.0	0.0	0.0
4111180	0.0	0.0	0.0	2.0	4.0	4.0	0.0	0.0	0.0
4111181	0.0	0.0	0.0	2.0	4.0	4.0	0.0	0.0	0.0
4111182	0.0	0.0	0.0	2.0	4.0	4.0	0.0	0.0	0.0
4111183	0.0	0.0	0.0	2.0	4.0	4.0	0.0	0.0	0.0
4111184	0.0	0.0	0.0	2.0	4.0	4.0	0.0	0.0	0.0
4111185	0.0	0.0	0.0	2.0	4.0	4.0	0.0	0.0	0.0
4111186	0.0	0.0	0.0	2.0	4.0	4.0	0.0	0.0	0.0
4111187	0.0	0.0	0.0	2.0	6.0	4.0	0.0	0.0	0.0
4111188	0.0	0.0	0.0	2.0	6.0	4.0	0.0	0.0	0.0
4111189	0.0	0.0	0.0	2.0	6.0	4.0	0.0	0.0	0.0
4111190	0.0	0.0	0.0	2.0	6.0	4.0	0.0	0.0	0.0
4111191	0.0	0.0	0.0	2.0	6.0	4.0	0.0	0.0	0.0
4111192	0.0	0.0	0.0	2.0	6.0	2.0	0.0	0.0	0.0
4111193	0.0	0.0	0.0	2.0	6.0	2.0	0.0	0.0	0.0
4111194	0.0	0.0	0.0	2.0	6.0	2.0	0.0	0.0	0.0
4111195	0.0	0.0	0.0	2.0	6.0	2.0	0.0	0.0	0.0
4111196	0.0	0.0	0.0	2.0	6.0	3.0	0.0	0.0	0.0
4111197	0.0	0.0	0.0	2.0	6.0	3.0	0.0	0.0	0.0
4111198	0.0	0.0	0.0	2.0	6.0	4.0	0.0	0.0	0.0
4111199	0.0	0.0	0.0	2.0	6.0	4.0	0.0	0.0	0.0
4111200	0.0	0.0	0.0	0.0	2.0	4.0	0.0	0.0	0.0
4111201	0.0	0.0	0.0	0.0	2.0	4.0	0.0	0.0	0.0
4111202	0.0	0.0	0.0	0.0	2.0	4.0	0.0	0.0	0.0
4111203	0.0	0.0	0.0	0.0	2.0	2.0	0.0	0.0	0.0
4111204	0.0	0.0	0.0	0.0	2.0	2.0	0.0	0.0	0.0
4111205	0.0	0.0	0.0	0.0	2.0	2.0	0.0	0.0	0.0
4111206	0.0	0.0	0.0	0.0	2.0	2.0	0.0	0.0	0.0
4111207	0.0	0.0	0.0	0.0	2.0	2.0	0.0	0.0	0.0
4111208	0.0	0.0	0.0	0.0	2.0	2.0	0.0	0.0	0.0
4111209	0.0	0.0	0.0	0.0	2.0	2.0	0.0	0.0	0.0
4111210	0.0	0.0	0.0	0.0	2.0	2.0	0.0	0.0	0.0
4111211	0.0	0.0	0.0	0.0	2.0	2.0	0.0	0.0	0.0
4111212	0.0	0.0	0.0	0.0	2.0	2.0	0.0	0.0	0.0
4111213	0.0	0.0	0.0	0.0	2.0	2.0	0.0	0.0	0.0
4111214	0.0	0.0	0.0	0.0	2.0	2.0	0.0	0.0	0.0
4111215	0.0	0.0	0.0	0.0	2.0	2.0	0.0	0.0	0.0
4111216	0.0	0.0	0.0	0.0	2.0	2.0	0.0	0.0	0.0
4111217	0.0	0.0	0.0	0.0	2.0	2.0	0.0	0.0	0.0
4111218	0.0	0.0	0.0	0.0	2.0	2.0	0.0	0.0	0.0
4111219	0.0	0.0	0.0	0.0	2.0	2.0	0.0	0.0	0.0
4111220	0.0	0.0	0.0	0.0	2.0	2.0	0.0	0.0	0.0
4111221	0.0	0.0	0.0	0.0	2.0	2.0	0.0	0.0	0.0
4111222	0.0	0.0	0.0	0.0	2.0	2.0	0.0	0.0	0.0
4111223	0.0	0.0	0.0	0.0	2.0	2.0	0.0	0.0	0.0
4111224	0.0	0.0	0.0	0.0	2.0	2.0	0.0	0.0	0.0
4111225	0.0	0.0	0.0	0.0	2.0	2.0	0.0	0.0	0.0
4111226	0.0	0.0	0.0	0.0	2.0	2.0	0.0	0.0	0.0
4111227	0.0	0.0	0.0	0.0	2.0	2.0	0.0	0.0	0.0
4111228	0.0	0.0	0.0	0.0	2.0	2.0	0.0	0.0	0.0
4111229	0.0	0.0	0.0	0.0	2.0	2.0	0.0	0.0	0.0
4111230	0.0	0.0	0.0	0.0	2.0	2.0	0.0	0.0	0.0
4111231	0.0	0.0	0.0	0.0	2.0	2.0	0.0	0.0	0.0
4111232	0.0	0.0	0.0	0.0	2.0	2.0	0.0	0.0	0.0
4111233	0.0	0.0	0.0	0.0	2.0	2.0	0.0	0.0	0.0
4111234	0.0	0.0	0.0	0.0	2.0	2.0	0.0	0.0	0.0
4111235	0.0	0.0	0.0	0.0	2.0	2.0	0.0	0.0	0.0
4111236	0.0	0.0	0.0	0.0	2.0	2.0	0.0	0.0	0.0
4111237	0.0	0.0	0.0	0.0	2.0	2.0	0.0	0.0	0.0
4111238	0.0	0.0	0.0	0.0	2.0	2.0	0.0	0.0	0.0
4111239	0.0	0.0	0.0	0.0	2.0	2.0	0.0	0.0	0.0
4111240	0.0	0.0	0.0	2.0	2.0	2.0	0.0	0.0	0.0
4111241	0.0	0.0	0.0	2.0	2.0	2.0	0.0	0.0	0.0
4111242	0.0	0.0	0.0	2.0	2.0	2.0	0.0	0.0	0.0
4111243	0.0	0.0	0.0	2.0	2.0	2.0	0.0	0.0	0.0
4111244	0.0	0.0	0.0	2.0	2.0	2.0	0.0	0.0	0.0
4111245	0.0	0.0	0.0	2.0	2.0	2.0	0.0	0.0	0.0
4111246	0.0	0.0	0.0	2.0	2.0	2.0	0.0	0.0	0.0
4111247	0.0	0.0	0.0	2.0	2.0	2.0	0.0	0.0	0.0
4111248	0.0	0.0	0.0	2.0	2.0	2.0	0.0	0.0	0.0
4111249	0.0	0.0	0.0	2.0	2.0	2.0	0.0	0.0	0.0
4111250	0.0	0.0	0.0	2.0	2.0	2.0	0.0	0.0	0.0
4111251	0.0	0.0	0.0	2.0	2.0	2.0	0.0	0.0	0.0
4111252	0.0	0.0	0.0	2.0	2.0	2.0	0.0	0.0	0.0
4111253	0.0	0.0	0.0	2.0	2.0	2.0	0.0	0.0	0.0
4111254	0.0	0.0	0.0	2.0	2.0	2.0	0.0	0.0	0.0
4111255	0.0	0.0	0.0	2.0	2.0	2.0	0.0	0.0	0.0
4111256	0.0	0.0	0.0	2.0	2.0	2.0	0.0	0.0	0.0
4111257	0.0	0.0	0.0	2.0	2.0	2.0	0.0	0.0	0.0
4111258	0.0	0.0	0.0	2.0	2.0	2.0	0.0	0.0	0.0
4111259	0.0	0.0	0.0	2.0	2.0	2.0	0.0	0.0	0.0
4111260	0.0	0.0	0.0	2.0	2.0	2.0	0.0	0.0	0.0
4111261	0.0	0.0	0.0	2.0	2.0	2.0	0.0	0.0	0.0
4111262	0.0	0.0	0.0	2.0	2.0	2.0	0.0	0.0	0.0
4111263	0.0	0.0	0.0	2.0	2.0	2.0	0.0	0.0	0.0
4111264	0.0	0.0	0.0	2.0	2.0	2.0	0.0	0.0	0.0
4111265	0.0	0.0	0.0	2.0	2.0	2.0	0.0	0.0	0.0
4111266	0.0	0.0	0.0	2.0	2.0	2.0	0.0	0.0	0.0
4111267	0.0	0.0	0.0	2.0	2.0	2.0	0.0	0.0	0.0
4111268	0.0	0.0	0.0	2.0	2.0	2.0	0.0	0.0	0.0
4111269	0.0	0.0	0.0	2.0	2.0	2.0	0.0	0.0	0.0
4111270	0.0	0.0	0.0	2.0	2.0	2.0	0.0	0.0	0.0
4111271	0.0	0.0	0.0	2.0	2.0	2.0	0.0	0.0	0.0
4111272	0.0	0.0	0.0	2.0	2.0	2.0	0.0	0.0	0.0
4111273	0.0	0.0	0.0	2.0	2.0	2.0	0.0	0.0	0.0
4111274	0.0	0.0	0.0	2.0	2.0	4.0	0.0	0.0	0.0
4111275	0.0	0.0	0.0	2.0	2.0	4.0	0.0	0.0	0.0
4111276	0.0	0.0	0.0	2.0	2.0	4.0	0.0	0.0	0.0
4111277	0.0	0.0	0.0	2.0	2.0	4.0	0.0	0.0	0.0
4111278	0.0	0.0	0.0	2.0	2.0	4.0	0.0	0.0	0.0
4111279	0.0	0.0	0.0	2.0	2.0	4.0	0.0	0.0	0.0
4111280	0.0	0.0	0.0	2.0	2.0	4.0	0.0	0.0	0.0
4111281	0.0	0.0	0.0	2.0	2.0	4.0	0.0	0.0	0.0
4111282	0.0	0.0	0.0	2.0	2.0	4.0	0.0	0.0	0.0
4111283	0.0	0.0	0.0	2.0	2.0	4.0	0.0	0.0	0.0
4111284	0.0	0.0	0.0	2.0	2.0	4.0	0.0	0.0	0.0
4111285	0.0	0.0	0.0	2.0	2.0	4.0	0.0	0.0	0.0
4111286	0.0	0.0	0.0	2.0	2.0	4.0	0.0	0.0	0.0
4111287	0.0	0.0	0.0	2.0	2.0	4.0	0.0	0.0	0.0
4111288	0.0	0.0	0.0	2.0	2.0	4.0	0.0	0.0	0.0
4111289	0.0	0.0	0.0	2.0	2.0	4.0	0.0	0.0	0.0
4111290	0.0	0.0	0.0	2.0	2.0	4.0	0.0	0.0	0.0
4111291	0.0	0.0	0.0	2.0	2.0	4.0	0.0	0.0	0.0
4111292	0.0	0.0	0.0	2.0	2.0	4.0	0.0	0.0	0.0
4111293	0.0	0.0	0.0	2.0	2.0	4.0	0.0	0.0	0.0
4111294	0.0	0.0	0.0	2.0	2.0	4.0	0.0	0.0	0.0
4111295	0.0	0.0	0.0	2.0	2.0	4.0	0.0	0.0	0.0
4111296	0.0	0.0	0.0	2.0	2.0	4.0	0.0	0.0	0.0
4111297	0.0	0.0	0.0	2.0	2.0	4.0	0.0	0.0	0.0
4111298	0.0	0.0	0.0	2.0	2.0	4.0	0.0	0.0	0.0
4111299	0.0	0.0	0.0	2.0	2.0	4.0	0.0	0.0	0.0
4111300	0.0	0.0	0.0	2.0	2.0	4.0	0.0	0.0	0.0
4111301	0.0	0.0	0.0	2.0	2.0	4.0	0.0	0.0	0.0
4111302	0.0	0.0	0.0	2.0	2.0	4.0	0.0	0.0	0.0
4111303	0.0	0.0	0.0	2.0	2.0	4.0	0.0	0.0	0.0
4111304	0.0	0.0	0.0	2.0	0.0	4.0	0.0	0.0	0.0
4111305	0.0	0.0	0.0	2.0	0.0	4.0	0.0	0.0	0.0
4111306	0.0	0.0	0.0	2.0	0.0	4.0	0.0	0.0	0.0
4111307	0.0	0.0	0.0	2.0	0.0	4.0	0.0	0.0	0.0
4111308	0.0	0.0	0.0	2.0	0.0	4.0	0.0	0.0	0.0
4111309	0.0	0.0	0.0	2.0	0.0	4.0	0.0	0.0	0.0
4111310	0.0	0.0	0.0	2.0	0.0	4.0	0.0	0.0	0.0
4111311	0.0	0.0	0.0	2.0	0.0	4.0	0.0	0.0	0.0
4111312	0.0	0.0	0.0	2.0	0.0	4.0	0.0	0.0	0.0
4111313	0.0	0.0	0.0	2.0	0.0	4.0	0.0	0.0	0.0
4111314	0.0	0.0	0.0	2.0	0.0	4.0	0.0	0.0	0.0
4111315	0.0	0.0	0.0	2.0	0.0	4.0	0.0	0.0	0.0
4111316	0.0	0.0	0.0	2.0	0.0	4.0	0.0	0.0	0.0
4111317	0.0	0.0	0.0	2.0	0.0	4.0	0.0	0.0	0.0
4111318	0.0	0.0	0.0	2.0	0.0	4.0	0.0	0.0	0.0
4111319	0.0	0.0	0.0	2.0	0.0	4.0	0.0	0.0	0.0
4111320	0.0	0.0	0.0	2.0	0.0	4.0	0.0	0.0	0.0
4111321	0.0	0.0	0.0	2.0	0.0	4.0	0.0	0.0	0.0
4111322	0.0	0.0	0.0	2.0	0.0	4.0	0.0	0.0	0.0
4111323	0.0	0.0	0.0	2.0	0.0	4.0	0.0	0.0	0.0
4111324	0.0	0.0	0.0	2.0	0.0	4.0	0.0	0.0	0.0
4111325	0.0	0.0	0.0	2.0	0.0	4.0	0.0	0.0	0.0
4111326	0.0	0.0	0.0	2.0	0.0	4.0	0.0	0.0	0.0
4111327	0.0	0.0	0.0	2.0	0.0	4.0	0.0	0.0	0.0
4111328	0.0	0.0	0.0	2.0	0.0	4.0	0.0	0.0	0.0
4111329	0.0	0.0	0.0	2.0	0.0	4.0	0.0	0.0	0.0
4111330	0.0	0.0	0.0	2.0	0.0	4.0	0.0	0.0	0.0
4111331	0.0	0.0	0.0	2.0	0.0	4.0	0.0	0.0	0.0
4111332	0.0	0.0	0.0	2.0	0.0	4.0	0.0	0.0	0.0
4111333	0.0	0.0	0.0	2.0	0.0	4.0	0.0	0.0	0.0
4111334	0.0	0.0	0.0	2.0	0.0	4.0	0.0	0.0	0.0
4111335	0.0	0.0	0.0	2.0	0.0	4.0	0.0	0.0	0.0
4111336	0.0	0.0	0.0	2.0	0.0	4.0	0.0	0.0	0.0
4111337	0.0	0.0	0.0	2.0	0.0	4.0	0.0	0.0	0.0
4111338	0.0	0.0	0.0	2.0	0.0	4.0	0.0	0.0	0.0
4111339	0.0	0.0	0.0	2.0	0.0	4.0	0.0	0.0	0.0
4111340	0.0	0.0	0.0	0.0	0.0	4.0	0.0	0.0	0.0
4111341	0.0	0.0	0.0	0.0	0.0	4.0	0.0	0.0	0.0
4111342	0.0	0.0	0.0	0.0	0.0	4.0	0.0	0.0	0.0
4111343	0.0	0.0	0.0	0.0	0.0	4.0	0.0	0.0	0.0
4111344	0.0	0.0	0.0	0.0	0.0	4.0	0.0	0.0	0.0
4111345	0.0	0.0	0.0	0.0	0.0	3.0	0.0	0.0	0.0
4111346	0.0	0.0	0.0	0.0	0.0	3.0	0.0	0.0	0.0
4111347	0.0	0.0	0.0	0.0	0.0	2.0	0.0	0.0	0.0
4111348	0.0	0.0	0.0	0.0	0.0	2.0	0.0	0.0	0.0
4111349	0.0	0.0	0.0	0.0	0.0	2.0	0.0	0.0	0.0
4111350	0.0	0.0	0.0	0.0	0.0	2.0	0.0	0.0	0.0
4111351	0.0	0.0	0.0	0.0	0.0	2.0	0.0	0.0	0.0
4111352	0.0	0.0	0.0	0.0	0.0	2.0	0.0	0.0	0.0
4111353	0.0	0.0	0.0	0.0	0.0	2.0	0.0	0.0	0.0
4111354	0.0	0.0	0.0	0.0	0.0	2.0	0.0	0.0	0.0
4111355	0.0	0.0	0.0	0.0	0.0	2.0	0.0	0.0	0.0
4111356	0.0	0.0	0.0	0.0	0.0	2.0	0.0	0.0	0.0
4111357	0.0	0.0	0.0	0.0	0.0	2.0	0.0	0.0	0.0
4111358	0.0	0.0	0.0	0.0	0.0	2.0	0.0	0.0	0.0
4111359	0.0	0.0	0.0	0.0	0.0	2.0	0.0	0.0	0.0
4111360	0.0	0.0	0.0	0.0	0.0	2.0	0.0	0.0	0.0
4111361	0.0	0.0	0.0	0.0	0.0	0.0	0.0	0.0	0.0
4111362	0.0	0.0	0.0	0.0	0.0	0.0	0.0	0.0	0.0
4111363	0.0	0.0	0.0	0.0	0.0	0.0	0.0	0.0	0.0
4111364	0.0	0.0	0.0	0.0	0.0	0.0	0.0	0.0	0.0
4111365	0.0	0.0	0.0	0.0	0.0	0.0	0.0	0.0	0.0
4111366	0.0	0.0	0.0	0.0	0.0	0.0	0.0	0.0	0.0
4111367	0.0	0.0	0.0	0.0	0.0	0.0	0.0	0.0	0.0
4111368	0.0	0.0	0.0	0.0	0.0	0.0	0.0	0.0	0.0
4111369	0.0	0.0	0.0	0.0	0.0	0.0	0.0	0.0	0.0
4111370	0.0	0.0	0.0	0.0	0.0	0.0	0.0	0.0	0.0
4111371	0.0	0.0	0.0	0.0	0.0	0.0	0.0	0.0	0.0
4111372	0.0	0.0	0.0	0.0	0.0	0.0	0.0	0.0	0.0
4111373	0.0	0.0	0.0	0.0	0.0	0.0	0.0	0.0	0.0
4111374	0.0	0.0	0.0	0.0	0.0	0.0	0.0	0.0	0.0
4111375	0.0	0.0	0.0	0.0	0.0	0.0	0.0	0.0	0.0
4111376	0.0	0.0	0.0	0.0	0.0	0.0	0.0	0.0	0.0
4111377	0.0	0.0	0.0	0.0	0.0	0.0	0.0	0.0	0.0
4111378	0.0	0.0	0.0	0.0	0.0	0.0	0.0	0.0	0.0
4111379	0.0	0.0	0.0	0.0	0.0	0.0	0.0	0.0	0.0
4111380	0.0	0.0	0.0	0.0	0.0	0.0	0.0	0.0	0.0
4111381	0.0	0.0	0.0	0.0	0.0	0.0	0.0	0.0	0.0
4111382	0.0	0.0	0.0	0.0	0.0	0.0	0.0	0.0	0.0
4111383	0.0	0.0	0.0	0.0	0.0	0.0	0.0	0.0	0.0
4111384	0.0	0.0	0.0	0.0	0.0	0.0	0.0	0.0	0.0
4111385	0.0	0.0	0.0	0.0	0.0	0.0	0.0	0.0	0.0
4111386	0.0	0.0	0.0	0.0	0.0	0.0	0.0	0.0	0.0
4111387	0.0	0.0	0.0	0.0	0.0	0.0	0.0	0.0	0.0
4111388	0.0	0.0	0.0	0.0	0.0	0.0	0.0	0.0	0.0
4111389	0.0	0.0	0.0	0.0	0.0	0.0	0.0	0.0	0.0
4111390	0.0	0.0	0.0	0.0	0.0	0.0	0.0	0.0	0.0
4111391	0.0	0.0	0.0	0.0	0.0	0.0	0.0	0.0	0.0
4111392	0.0	0.0	0.0	0.0	0.0	0.0	0.0	0.0	0.0
4111393	0.0	0.0	0.0	0.0	0.0	0.0	0.0	0.0	0.0
4111394	0.0	0.0	0.0	0.0	0.0	0.0	0.0	0.0	0.0
4111395	0.0	0.0	0.0	0.0	0.0	0.0	0.0	0.0	0.0
4111396	0.0	0.0	0.0	0.0	0.0	0.0	0.0	0.0	0.0
4111397	0.0	0.0	0.0	0.0	0.0	0.0	0.0	0.0	0.0
4111398	0.0	0.0	0.0	0.0	0.0	0.0	0.0	0.0	0.0
4111399	0.0	0.0	0.0	0.0	0.0	0.0	0.0	0.0	0.0
4111400	0.0	0.0	0.0	0.0	0.0	0.0	0.0	0.0	0.0
4111401	0.0	0.0	0.0	0.0	0.0	0.0	0.0	0.0	0.0
4111402	0.0	0.0	0.0	0.0	0.0	0.0	0.0	0.0	0.0
4111403	0.0	0.0	0.0	0.0	0.0	0.0	0.0	0.0	0.0
4111404	0.0	0.0	0.0	0.0	0.0	0.0	0.0	0.0	0.0
4111405	0.0	0.0	0.0	0.0	0.0	0.0	0.0	0.0	0.0
4111406	0.0	0.0	0.0	0.0	0.0	0.0	0.0	0.0	0.0
4111407	0.0	0.0	0.0	0.0	0.0	0.0	0.0	0.0	0.0
4111408	0.0	0.0	0.0	0.0	0.0	0.0	0.0	0.0	0.0
4111409	0.0	0.0	0.0	0.0	0.0	0.0	0.0	0.0	0.0
4111410	0.0	0.0	0.0	0.0	0.0	0.0	0.0	0.0	0.0
4111411	0.0	0.0	0.0	0.0	0.0	0.0	0.0	0.0	0.0
4111412	0.0	0.0	0.0	0.0	0.0	0.0	0.0	0.0	0.0
4111413	0.0	0.0	0.0	0.0	0.0	0.0	0.0	0.0	0.0
4111414	0.0	0.0	0.0	0.0	0.0	0.0	0.0	0.0	0.0
4111415	0.0	0.0	0.0	0.0	0.0	0.0	0.0	0.0	0.0
4111416	0.0	0.0	0.0	0.0	0.0	0.0	0.0	0.0	0.0
4111417	0.0	0.0	0.0	0.0	0.0	0.0	0.0	0.0	0.0
4111418	0.0	0.0	0.0	0.0	0.0	0.0	0.0	0.0	0.0
4111419	0.0	0.0	0.0	0.0	0.0	0.0	0.0	0.0	0.0
4111420	0.0	0.0	0.0	0.0	0.0	0.0	0.0	0.0	0.0
4111421	0.0	0.0	0.0	0.0	0.0	0.0	0.0	0.0	0.0
4111422	0.0	0.0	0.0	0.0	0.0	0.0	0.0	0.0	0.0
4111423	0.0	0.0	0.0	0.0	0.0	0.0	0.0	0.0	0.0
4111424	0.0	0.0	0.0	0.0	0.0	0.0	0.0	0.0	0.0
4111425	0.0	0.0	0.0	0.0	0.0	0.0	0.0	0.0	0.0
4111426	0.0	0.0	0.0	0.0	0.0	0.0	0.0	0.0	0.0
4111427	0.0	0.0	0.0	0.0	0.0	0.0	0.0	0.0	0.0
4111428	0.0	0.0	0.0	0.0	0.0	0.0	0.0	0.0	0.0
4111429	0.0	0.0	0.0	0.0	0.0	0.0	0.0	0.0	0.0
4111430	0.0	0.0	0.0	0.0	0.0	0.0	0.0	0.0	0.0
4111431	0.0	0.0	0.0	0.0	0.0	0.0	0.0	0.0	0.0
4111432	0.0	0.0	0.0	0.0	0.0	0.0	0.0	0.0	0.0
4111433	0.0	0.0	0.0	0.0	0.0	0.0	0.0	0.0	0.0
4111434	0.0	0.0	0.0	0.0	0.0	0.0	0.0	0.0	0.0
4111435	0.0	0.0	0.0	0.0	0.0	0.0	0.0	0.0	0.0
4111436	0.0	0.0	0.0	0.0	0.0	0.0	0.0	0.0	0.0
4111437	0.0	0.0	0.0	0.0	0.0	0.0	0.0	0.0	0.0
4111438	0.0	0.0	0.0	0.0	0.0	0.0	0.0	0.0	0.0
4111439	0.0	0.0	0.0	0.0	2.0	0.0	0.0	0.0	0.0
4111440	0.0	0.0	0.0	0.0	2.0	0.0	0.0	0.0	0.0
4111441	0.0	0.0	0.0	0.0	2.0	0.0	0.0	0.0	0.0
4111442	0.0	0.0	0.0	0.0	2.0	0.0	0.0	0.0	0.0
4111443	0.0	0.0	0.0	0.0	2.0	0.0	0.0	0.0	0.0
4111444	0.0	0.0	0.0	0.0	2.0	0.0	0.0	0.0	0.0
4111445	0.0	0.0	0.0	0.0	2.0	0.0	0.0	0.0	0.0
4111446	0.0	0.0	0.0	0.0	2.0	0.0	0.0	0.0	0.0
4111447	0.0	0.0	0.0	0.0	2.0	0.0	0.0	0.0	0.0
4111448	0.0	0.0	0.0	0.0	2.0	0.0	0.0	0.0	0.0
4111449	0.0	0.0	0.0	0.0	2.0	0.0	0.0	0.0	0.0
4111450	0.0	0.0	0.0	0.0	2.0	0.0	0.0	0.0	0.0
4111451	0.0	0.0	0.0	0.0	2.0	0.0	0.0	0.0	0.0
4111452	0.0	0.0	0.0	0.0	2.0	0.0	0.0	0.0	0.0
4111453	0.0	0.0	0.0	0.0	2.0	0.0	0.0	0.0	0.0
4111454	0.0	0.0	0.0	0.0	2.0	0.0	0.0	0.0	0.0
4111455	0.0	0.0	0.0	0.0	2.0	0.0	0.0	0.0	0.0
4111456	0.0	0.0	0.0	0.0	2.0	0.0	0.0	0.0	0.0
4111457	0.0	0.0	0.0	0.0	2.0	0.0	0.0	0.0	0.0
4111458	0.0	0.0	0.0	0.0	2.0	0.0	0.0	0.0	0.0
4111459	0.0	0.0	0.0	0.0	2.0	0.0	0.0	0.0	0.0
4111460	0.0	0.0	0.0	0.0	2.0	0.0	0.0	0.0	0.0
4111461	0.0	0.0	0.0	0.0	2.0	0.0	0.0	0.0	0.0
4111462	0.0	0.0	0.0	0.0	2.0	0.0	0.0	0.0	0.0
4111463	0.0	0.0	0.0	0.0	2.0	0.0	0.0	0.0	0.0
4111464	0.0	0.0	0.0	0.0	2.0	0.0	0.0	0.0	0.0
4111465	0.0	0.0	0.0	0.0	2.0	0.0	0.0	0.0	0.0
4111466	0.0	0.0	0.0	0.0	2.0	0.0	0.0	0.0	0.0
4111467	0.0	0.0	0.0	0.0	2.0	0.0	0.0	0.0	0.0
4111468	0.0	0.0	0.0	0.0	2.0	0.0	0.0	0.0	0.0
4111469	0.0	0.0	0.0	0.0	2.0	0.0	0.0	0.0	0.0
4111470	0.0	0.0	0.0	0.0	2.0	0.0	0.0	0.0	0.0
4111471	0.0	0.0	0.0	0.0	2.0	0.0	0.0	0.0	0.0
4111472	0.0	0.0	0.0	0.0	2.0	0.0	0.0	0.0	0.0
4111473	0.0	0.0	0.0	0.0	2.0	0.0	0.0	0.0	0.0
4111474	0.0	0.0	0.0	0.0	0.0	0.0	0.0	0.0	0.0
4111475	0.0	0.0	0.0	0.0	0.0	0.0	0.0	0.0	0.0
4111476	0.0	0.0	0.0	0.0	0.0	0.0	0.0	0.0	0.0
4111477	0.0	0.0	0.0	0.0	0.0	0.0	0.0	0.0	0.0
4111478	0.0	0.0	0.0	0.0	0.0	0.0	0.0	0.0	0.0
4111479	0.0	0.0	0.0	0.0	0.0	0.0	0.0	0.0	0.0
4111480	0.0	0.0	0.0	0.0	0.0	0.0	0.0	0.0	0.0
4111481	0.0	0.0	0.0	0.0	0.0	0.0	0.0	0.0	0.0
4111482	0.0	0.0	0.0	0.0	0.0	0.0	0.0	0.0	0.0
4111483	0.0	0.0	0.0	0.0	0.0	0.0	0.0	0.0	0.0
4111484	0.0	0.0	0.0	0.0	0.0	0.0	0.0	0.0	0.0
4111485	0.0	0.0	0.0	0.0	0.0	0.0	0.0	0.0	0.0
4111486	0.0	0.0	0.0	0.0	0.0	0.0	0.0	0.0	0.0
4111487	0.0	0.0	0.0	0.0	0.0	0.0	0.0	0.0	0.0
4111488	0.0	0.0	0.0	0.0	0.0	0.0	0.0	0.0	0.0
4111489	0.0	0.0	0.0	0.0	0.0	0.0	0.0	0.0	0.0
4111490	0.0	0.0	0.0	0.0	0.0	0.0	0.0	0.0	0.0
4111491	0.0	0.0	0.0	0.0	0.0	0.0	0.0	0.0	0.0
4111492	0.0	0.0	0.0	2.0	0.0	0.0	0.0	0.0	0.0
4111493	0.0	0.0	0.0	2.0	0.0	0.0	0.0	0.0	0.0
4111494	0.0	0.0	0.0	2.0	0.0	0.0	0.0	0.0	0.0
4111495	0.0	0.0	0.0	2.0	0.0	0.0	0.0	0.0	0.0
4111496	0.0	0.0	0.0	2.0	0.0	0.0	0.0	0.0	0.0
4111497	0.0	0.0	0.0	2.0	0.0	0.0	0.0	0.0	0.0
4111498	0.0	0.0	0.0	2.0	0.0	0.0	0.0	0.0	0.0
4111499	0.0	0.0	0.0	2.0	0.0	0.0	0.0	0.0	0.0
4111500	0.0	0.0	0.0	2.0	0.0	0.0	0.0	0.0	0.0
4111501	0.0	0.0	0.0	2.0	0.0	0.0	0.0	0.0	0.0
4111502	0.0	0.0	0.0	2.0	0.0	0.0	0.0	0.0	0.0
4111503	0.0	0.0	0.0	2.0	0.0	0.0	0.0	0.0	0.0
4111504	0.0	0.0	0.0	2.0	0.0	0.0	0.0	0.0	0.0
4111505	0.0	0.0	0.0	2.0	0.0	0.0	0.0	0.0	0.0
4111506	0.0	0.0	0.0	2.0	0.0	0.0	0.0	0.0	0.0
4111507	0.0	0.0	0.0	2.0	0.0	0.0	0.0	0.0	0.0
4111508	0.0	0.0	0.0	2.0	0.0	0.0	0.0	0.0	0.0
4111509	0.0	0.0	0.0	2.0	0.0	4.0	0.0	0.0	0.0
4111510	0.0	0.0	0.0	2.0	0.0	4.0	0.0	0.0	0.0
4111511	0.0	0.0	0.0	2.0	0.0	4.0	0.0	0.0	0.0
4111512	0.0	0.0	0.0	2.0	0.0	4.0	0.0	0.0	0.0
4111513	0.0	0.0	0.0	2.0	0.0	4.0	0.0	0.0	0.0
4111514	0.0	0.0	0.0	2.0	0.0	4.0	0.0	0.0	0.0
4111515	0.0	0.0	0.0	2.0	0.0	4.0	0.0	0.0	0.0
4111516	0.0	0.0	0.0	2.0	0.0	4.0	0.0	0.0	0.0
4111517	0.0	0.0	0.0	2.0	0.0	4.0	0.0	0.0	0.0
4111518	0.0	0.0	0.0	2.0	0.0	4.0	0.0	0.0	0.0
4111519	0.0	0.0	0.0	2.0	0.0	4.0	0.0	0.0	0.0
4111520	0.0	0.0	0.0	2.0	0.0	4.0	0.0	0.0	0.0
4111521	0.0	0.0	0.0	2.0	0.0	4.0	0.0	0.0	0.0
4111522	0.0	0.0	0.0	2.0	0.0	4.0	0.0	0.0	0.0
4111523	0.0	0.0	0.0	2.0	0.0	4.0	0.0	0.0	0.0
4111524	0.0	0.0	0.0	2.0	0.0	4.0	0.0	0.0	0.0
4111525	0.0	0.0	0.0	2.0	0.0	4.0	0.0	0.0	0.0
4111526	0.0	0.0	0.0	2.0	0.0	4.0	0.0	0.0	0.0
4111527	0.0	0.0	0.0	2.0	0.0	4.0	0.0	0.0	0.0
4111528	0.0	0.0	0.0	2.0	0.0	4.0	0.0	0.0	0.0
4111529	0.0	0.0	0.0	2.0	0.0	4.0	0.0	0.0	0.0
4111530	0.0	0.0	0.0	2.0	0.0	4.0	0.0	0.0	0.0
4111531	0.0	0.0	0.0	2.0	0.0	4.0	0.0	0.0	0.0
4111532	0.0	0.0	0.0	2.0	0.0	4.0	0.0	0.0	0.0
4111533	0.0	0.0	0.0	2.0	0.0	4.0	0.0	0.0	0.0
4111534	0.0	0.0	0.0	0.0	0.0	4.0	0.0	0.0	0.0
4111535	0.0	0.0	0.0	0.0	0.0	4.0	0.0	0.0	0.0
4111536	0.0	0.0	0.0	0.0	0.0	4.0	0.0	0.0	0.0
4111537	0.0	0.0	0.0	0.0	0.0	4.0	0.0	0.0	0.0
4111538	0.0	0.0	0.0	0.0	0.0	4.0	0.0	0.0	0.0
4111539	0.0	0.0	0.0	0.0	0.0	4.0	0.0	0.0	0.0
4111540	0.0	0.0	0.0	0.0	0.0	4.0	0.0	0.0	0.0
4111541	0.0	0.0	0.0	0.0	0.0	4.0	0.0	0.0	0.0
4111542	0.0	0.0	0.0	0.0	0.0	4.0	0.0	0.0	0.0
4111543	0.0	0.0	0.0	0.0	0.0	4.0	0.0	0.0	0.0
4111544	0.0	0.0	0.0	0.0	0.0	4.0	0.0	0.0	0.0
4111545	0.0	0.0	0.0	0.0	0.0	4.0	0.0	0.0	0.0
4111546	0.0	0.0	0.0	0.0	0.0	4.0	0.0	0.0	0.0
4111547	0.0	0.0	0.0	0.0	0.0	4.0	0.0	0.0	0.0
4111548	0.0	0.0	0.0	0.0	0.0	4.0	0.0	0.0	0.0
4111549	0.0	0.0	0.0	0.0	0.0	4.0	0.0	0.0	0.0
4111550	0.0	0.0	0.0	0.0	0.0	4.0	0.0	0.0	0.0
4111551	0.0	0.0	0.0	0.0	0.0	4.0	0.0	0.0	0.0
4111552	0.0	0.0	0.0	0.0	0.0	4.0	0.0	0.0	0.0
4111553	0.0	0.0	0.0	0.0	0.0	4.0	0.0	0.0	0.0
4111554	0.0	0.0	0.0	0.0	0.0	4.0	0.0	0.0	0.0
4111555	0.0	0.0	0.0	0.0	0.0	4.0	0.0	0.0	0.0
4111556	0.0	0.0	0.0	0.0	0.0	4.0	0.0	0.0	0.0
4111557	0.0	0.0	0.0	0.0	0.0	4.0	0.0	0.0	0.0
4111558	0.0	0.0	0.0	0.0	0.0	4.0	0.0	0.0	0.0
4111559	0.0	0.0	0.0	0.0	0.0	4.0	0.0	0.0	0.0
4111560	0.0	0.0	0.0	0.0	0.0	4.0	0.0	0.0	0.0
4111561	0.0	0.0	0.0	0.0	0.0	4.0	0.0	0.0	0.0
4111562	0.0	0.0	0.0	0.0	0.0	4.0	0.0	0.0	0.0
4111563	0.0	0.0	0.0	0.0	0.0	4.0	0.0	0.0	0.0
4111564	0.0	0.0	0.0	0.0	0.0	4.0	0.0	0.0	0.0
4111565	0.0	0.0	0.0	0.0	0.0	4.0	0.0	0.0	0.0
4111566	0.0	0.0	0.0	2.0	0.0	8.0	0.0	0.0	0.0
4111567	0.0	0.0	0.0	2.0	0.0	8.0	0.0	0.0	0.0
4111568	0.0	0.0	0.0	2.0	0.0	8.0	0.0	0.0	0.0
4111569	0.0	0.0	0.0	2.0	0.0	8.0	0.0	0.0	0.0
4111570	0.0	0.0	0.0	4.0	0.0	8.0	0.0	0.0	0.0
4111571	0.0	0.0	0.0	4.0	0.0	8.0	0.0	0.0	0.0
4111572	0.0	0.0	0.0	4.0	0.0	8.0	0.0	0.0	0.0
4111573	0.0	0.0	0.0	4.0	0.0	8.0	0.0	0.0	0.0
4111574	0.0	0.0	0.0	4.0	0.0	8.0	0.0	0.0	0.0
4111575	0.0	0.0	0.0	4.0	0.0	8.0	0.0	0.0	0.0
4111576	0.0	0.0	0.0	4.0	0.0	8.0	0.0	0.0	0.0
4111577	0.0	0.0	0.0	4.0	0.0	8.0	0.0	0.0	0.0
4111578	0.0	0.0	0.0	4.0	0.0	10.0	0.0	0.0	0.0
4111579	0.0	0.0	0.0	4.0	0.0	10.0	0.0	0.0	0.0
4111580	0.0	0.0	0.0	4.0	0.0	10.0	0.0	0.0	0.0
4111581	0.0	0.0	0.0	4.0	0.0	10.0	0.0	0.0	0.0
4111582	0.0	0.0	0.0	4.0	0.0	10.0	0.0	0.0	0.0
4111583	0.0	0.0	0.0	10.0	6.0	10.0	0.0	0.0	0.0
4111584	0.0	0.0	0.0	10.0	6.0	10.0	0.0	0.0	0.0
4111585	0.0	0.0	0.0	10.0	6.0	10.0	0.0	0.0	0.0
4111586	0.0	0.0	0.0	10.0	6.0	10.0	0.0	0.0	0.0
4111587	0.0	0.0	0.0	10.0	6.0	10.0	0.0	0.0	0.0
4111588	0.0	0.0	0.0	10.0	6.0	10.0	0.0	0.0	0.0
4111589	0.0	0.0	0.0	10.0	6.0	10.0	0.0	0.0	0.0
4111590	0.0	0.0	0.0	10.0	6.0	10.0	0.0	0.0	0.0
4111591	0.0	0.0	0.0	10.0	6.0	10.0	0.0	0.0	0.0
4111592	0.0	0.0	0.0	10.0	6.0	10.0	0.0	0.0	0.0
4111593	0.0	0.0	0.0	10.0	6.0	10.0	0.0	0.0	0.0
4111594	0.0	0.0	0.0	10.0	6.0	10.0	0.0	0.0	0.0
4111595	0.0	0.0	0.0	10.0	12.0	12.0	0.0	0.0	0.0
4111596	0.0	0.0	0.0	10.0	12.0	12.0	0.0	0.0	0.0
4111597	0.0	0.0	0.0	12.0	12.0	12.0	0.0	0.0	0.0
4111598	0.0	0.0	0.0	12.0	12.0	12.0	0.0	0.0	0.0
4111599	0.0	0.0	0.0	12.0	16.0	12.0	0.0	0.0	0.0
4111600	0.0	0.0	0.0	12.0	16.0	12.0	0.0	0.0	0.0
4111601	0.0	0.0	0.0	12.0	16.0	12.0	0.0	0.0	0.0
4111602	0.0	0.0	0.0	12.0	16.0	12.0	0.0	0.0	0.0
4111603	0.0	0.0	0.0	12.0	16.0	12.0	0.0	0.0	0.0
4111604	0.0	0.0	0.0	12.0	16.0	12.0	0.0	0.0	0.0
4111605	0.0	0.0	0.0	12.0	16.0	12.0	0.0	0.0	0.0
4111606	0.0	0.0	0.0	12.0	18.0	12.0	0.0	0.0	0.0
4111607	0.0	0.0	0.0	12.0	18.0	8.0	0.0	0.0	0.0
4111608	0.0	0.0	0.0	12.0	18.0	8.0	0.0	0.0	0.0
4111609	0.0	0.0	0.0	12.0	18.0	8.0	0.0	0.0	0.0
4111610	0.0	0.0	0.0	14.0	18.0	10.0	0.0	0.0	0.0
4111611	0.0	0.0	0.0	14.0	18.0	10.0	0.0	0.0	0.0
4111612	0.0	0.0	0.0	14.0	18.0	10.0	0.0	0.0	0.0
4111613	0.0	0.0	0.0	14.0	18.0	10.0	0.0	0.0	0.0
4111614	0.0	0.0	0.0	14.0	18.0	10.0	0.0	0.0	0.0
4111615	0.0	0.0	0.0	14.0	18.0	10.0	0.0	0.0	0.0
4111616	0.0	0.0	0.0	14.0	18.0	10.0	0.0	0.0	0.0
4111617	0.0	0.0	0.0	14.0	18.0	10.0	0.0	0.0	0.0
4111618	0.0	0.0	0.0	14.0	18.0	10.0	0.0	0.0	0.0
4111619	0.0	0.0	0.0	14.0	18.0	10.0	0.0	0.0	0.0
4111620	0.0	0.0	0.0	14.0	18.0	10.0	0.0	0.0	0.0
4111621	0.0	0.0	0.0	14.0	18.0	10.0	0.0	0.0	0.0
4111622	0.0	0.0	0.0	14.0	18.0	10.0	0.0	0.0	0.0
4111623	0.0	0.0	0.0	14.0	18.0	10.0	0.0	0.0	0.0
4111624	0.0	0.0	0.0	14.0	18.0	10.0	0.0	0.0	0.0
4111625	0.0	0.0	0.0	14.0	18.0	10.0	0.0	0.0	0.0
4111626	0.0	0.0	0.0	14.0	18.0	10.0	0.0	0.0	0.0
4111627	0.0	0.0	0.0	14.0	18.0	10.0	0.0	0.0	0.0
4111628	0.0	0.0	0.0	14.0	18.0	10.0	0.0	0.0	0.0
4111629	0.0	0.0	0.0	14.0	18.0	10.0	0.0	0.0	0.0
4111630	0.0	0.0	0.0	14.0	18.0	10.0	0.0	0.0	0.0
4111631	0.0	0.0	0.0	14.0	18.0	10.0	0.0	0.0	0.0
4111632	0.0	0.0	0.0	14.0	18.0	10.0	0.0	0.0	0.0
4111633	0.0	0.0	0.0	14.0	18.0	10.0	0.0	0.0	0.0
4111634	0.0	0.0	0.0	14.0	18.0	10.0	0.0	0.0	0.0
4111635	0.0	0.0	0.0	14.0	18.0	10.0	0.0	0.0	0.0
4111636	0.0	0.0	0.0	14.0	18.0	10.0	0.0	0.0	0.0
4111637	0.0	0.0	0.0	14.0	18.0	10.0	0.0	0.0	0.0
4111638	0.0	0.0	0.0	14.0	18.0	10.0	0.0	0.0	0.0
4111639	0.0	0.0	0.0	14.0	18.0	10.0	0.0	0.0	0.0
4111640	0.0	0.0	0.0	14.0	18.0	10.0	0.0	0.0	0.0
4111641	0.0	0.0	0.0	14.0	18.0	10.0	0.0	0.0	0.0
4111642	0.0	0.0	0.0	14.0	18.0	10.0	0.0	0.0	0.0
4111643	0.0	0.0	0.0	14.0	18.0	10.0	0.0	0.0	0.0
4111644	0.0	0.0	0.0	14.0	18.0	10.0	0.0	0.0	0.0
4111645	0.0	0.0	0.0	14.0	18.0	10.0	0.0	0.0	0.0
4111646	0.0	0.0	0.0	14.0	18.0	10.0	0.0	0.0	0.0
4111647	0.0	0.0	0.0	14.0	18.0	10.0	0.0	0.0	0.0
4111648	0.0	0.0	0.0	14.0	18.0	10.0	0.0	0.0	0.0
4111649	0.0	0.0	0.0	16.0	18.0	10.0	0.0	0.0	0.0
4111650	0.0	0.0	0.0	16.0	18.0	10.0	0.0	0.0	0.0
4111651	0.0	0.0	0.0	16.0	18.0	10.0	0.0	0.0	0.0
4111652	0.0	0.0	0.0	16.0	18.0	10.0	0.0	0.0	0.0
4111653	0.0	0.0	0.0	16.0	18.0	10.0	0.0	0.0	0.0
4111654	0.0	0.0	0.0	16.0	18.0	10.0	0.0	0.0	0.0
4111655	0.0	0.0	0.0	16.0	18.0	10.0	0.0	0.0	0.0
4111656	0.0	0.0	0.0	16.0	18.0	10.0	0.0	0.0	0.0
4111657	0.0	0.0	0.0	16.0	18.0	10.0	0.0	0.0	0.0
4111658	0.0	0.0	0.0	16.0	18.0	12.0	0.0	0.0	0.0
4111659	0.0	0.0	0.0	16.0	18.0	12.0	0.0	0.0	0.0
4111660	0.0	0.0	0.0	16.0	18.0	12.0	0.0	0.0	0.0
4111661	0.0	0.0	0.0	16.0	18.0	12.0	0.0	0.0	0.0
4111662	0.0	0.0	0.0	16.0	18.0	12.0	0.0	0.0	0.0
4111663	0.0	0.0	0.0	16.0	18.0	12.0	0.0	0.0	0.0
4111664	0.0	0.0	0.0	16.0	18.0	12.0	0.0	0.0	0.0
4111665	0.0	0.0	0.0	16.0	18.0	12.0	0.0	0.0	0.0
4111666	0.0	0.0	0.0	16.0	18.0	12.0	0.0	0.0	0.0
4111667	0.0	0.0	0.0	16.0	18.0	12.0	0.0	0.0	0.0
4111668	0.0	0.0	0.0	16.0	18.0	12.0	0.0	0.0	0.0
4111669	0.0	0.0	0.0	16.0	18.0	12.0	0.0	0.0	0.0
4111670	0.0	0.0	0.0	16.0	18.0	12.0	0.0	0.0	0.0
4111671	0.0	0.0	0.0	16.0	18.0	12.0	0.0	0.0	0.0
4111672	0.0	0.0	0.0	16.0	18.0	12.0	0.0	0.0	0.0
4111673	0.0	0.0	0.0	16.0	18.0	12.0	0.0	0.0	0.0
4111674	0.0	0.0	0.0	16.0	18.0	12.0	0.0	0.0	0.0
4111675	0.0	0.0	0.0	16.0	18.0	12.0	0.0	0.0	0.0
4111676	0.0	0.0	0.0	16.0	18.0	12.0	0.0	0.0	0.0
4111677	0.0	0.0	0.0	16.0	18.0	12.0	0.0	0.0	0.0
4111678	0.0	0.0	0.0	16.0	18.0	12.0	0.0	0.0	0.0
4111679	0.0	0.0	0.0	16.0	16.0	12.0	0.0	0.0	0.0
4111680	0.0	0.0	0.0	16.0	16.0	12.0	0.0	0.0	0.0
4111681	0.0	0.0	0.0	16.0	16.0	12.0	0.0	0.0	0.0
4111682	0.0	0.0	0.0	14.0	16.0	12.0	0.0	0.0	0.0
4111683	0.0	0.0	0.0	14.0	14.0	12.0	0.0	0.0	0.0
4111684	0.0	0.0	0.0	14.0	14.0	12.0	0.0	0.0	0.0
4111685	0.0	0.0	0.0	14.0	14.0	12.0	0.0	0.0	0.0
4111686	0.0	0.0	0.0	10.0	14.0	12.0	0.0	0.0	0.0
4111687	0.0	0.0	0.0	10.0	14.0	12.0	0.0	0.0	0.0
4111688	0.0	0.0	0.0	8.0	6.0	12.0	0.0	0.0	0.0
4111689	0.0	0.0	0.0	8.0	6.0	12.0	0.0	0.0	0.0
4111690	0.0	0.0	0.0	8.0	6.0	12.0	0.0	0.0	0.0
4111691	0.0	0.0	0.0	6.0	4.0	10.0	0.0	0.0	0.0
4111692	0.0	0.0	0.0	6.0	2.0	10.0	0.0	0.0	0.0
4111693	0.0	0.0	0.0	6.0	2.0	10.0	0.0	0.0	0.0
4111694	0.0	0.0	0.0	6.0	2.0	10.0	0.0	0.0	0.0
4111695	0.0	0.0	0.0	4.0	2.0	8.0	0.0	0.0	0.0
4111696	0.0	0.0	0.0	4.0	2.0	8.0	0.0	0.0	0.0
4111697	0.0	0.0	0.0	2.0	2.0	10.0	0.0	0.0	0.0
4111698	0.0	0.0	0.0	2.0	2.0	10.0	0.0	0.0	0.0
4111699	0.0	0.0	0.0	4.0	0.0	10.0	0.0	0.0	0.0
4111700	0.0	0.0	0.0	4.0	0.0	10.0	0.0	0.0	0.0
4111701	0.0	0.0	0.0	4.0	0.0	8.0	0.0	0.0	0.0
4111702	0.0	0.0	0.0	4.0	0.0	8.0	0.0	0.0	0.0
4111703	0.0	0.0	0.0	4.0	0.0	8.0	0.0	0.0	0.0
4111704	0.0	0.0	0.0	4.0	0.0	6.0	0.0	0.0	0.0
4111705	0.0	0.0	0.0	6.0	0.0	6.0	0.0	0.0	0.0
4111706	0.0	0.0	0.0	6.0	0.0	6.0	0.0	0.0	0.0
4111707	0.0	0.0	0.0	6.0	0.0	6.0	0.0	0.0	0.0
4111708	0.0	0.0	0.0	6.0	0.0	6.0	0.0	0.0	0.0
4111709	0.0	0.0	0.0	6.0	0.0	6.0	0.0	0.0	0.0
4111710	0.0	0.0	0.0	6.0	0.0	6.0	0.0	0.0	0.0
4111711	0.0	0.0	0.0	6.0	0.0	6.0	0.0	0.0	0.0
4111712	0.0	0.0	0.0	6.0	0.0	6.0	0.0	0.0	0.0
4111713	0.0	0.0	0.0	6.0	0.0	6.0	0.0	0.0	0.0
4111714	0.0	0.0	0.0	16.0	0.0	8.0	0.0	0.0	0.0
4111715	0.0	0.0	0.0	28.0	16.0	16.0	0.0	0.0	0.0
4111716	0.0	0.0	0.0	40.0	38.0	32.0	0.0	0.0	0.0
4111717	0.0	0.0	0.0	66.0	69.0	50.0	0.0	0.0	0.0
4111718	0.0	0.0	0.0	94.0	92.0	62.0	0.0	0.0	0.0
4111719	0.0	0.0	0.0	102.0	92.0	66.0	0.0	0.0	0.0
4111720	0.0	0.0	0.0	104.0	92.0	68.0	0.0	0.0	0.0
4111721	0.0	0.0	0.0	104.0	94.0	66.0	0.0	0.0	0.0
4111722	0.0	0.0	0.0	104.0	96.0	66.0	0.0	0.0	0.0
4111723	0.0	0.0	0.0	106.0	100.0	66.0	0.0	0.0	0.0
4111724	0.0	0.0	0.0	108.0	100.0	66.0	0.0	0.0	0.0
4111725	0.0	0.0	0.0	108.0	100.0	66.0	0.0	0.0	0.0
4111726	0.0	0.0	0.0	108.0	100.0	66.0	0.0	0.0	0.0
4111727	0.0	0.0	0.0	108.0	100.0	67.0	0.0	0.0	0.0
4111728	0.0	0.0	0.0	108.0	100.0	67.0	0.0	0.0	0.0
4111729	0.0	0.0	0.0	108.0	100.0	67.0	0.0	0.0	0.0
4111730	0.0	0.0	0.0	106.0	100.0	67.0	0.0	0.0	0.0
4111731	0.0	0.0	0.0	106.0	100.0	69.0	0.0	0.0	0.0
4111732	0.0	0.0	0.0	106.0	100.0	69.0	0.0	0.0	0.0
4111733	0.0	0.0	0.0	106.0	100.0	69.0	0.0	0.0	0.0
4111734	0.0	0.0	0.0	106.0	103.0	69.0	0.0	0.0	0.0
4111735	0.0	0.0	0.0	108.0	103.0	69.0	0.0	0.0	0.0
4111736	0.0	0.0	0.0	108.0	104.0	69.0	0.0	0.0	0.0
4111737	0.0	0.0	0.0	108.0	104.0	70.0	0.0	0.0	0.0
4111738	0.0	0.0	0.0	108.0	104.0	70.0	0.0	0.0	0.0
4111739	0.0	0.0	0.0	108.0	104.0	70.0	0.0	0.0	0.0
4111740	0.0	0.0	0.0	108.0	104.0	70.0	0.0	0.0	0.0
4111741	0.0	0.0	0.0	108.0	104.0	70.0	0.0	0.0	0.0
4111742	0.0	0.0	0.0	108.0	104.0	70.0	0.0	0.0	0.0
4111743	0.0	0.0	0.0	108.0	104.0	70.0	0.0	0.0	0.0
4111744	0.0	0.0	0.0	108.0	104.0	70.0	0.0	0.0	0.0
4111745	0.0	0.0	0.0	108.0	104.0	70.0	0.0	0.0	0.0
4111746	0.0	0.0	0.0	108.0	104.0	70.0	0.0	0.0	0.0
4111747	0.0	0.0	0.0	110.0	106.0	70.0	0.0	0.0	0.0
4111748	0.0	0.0	0.0	112.0	106.0	72.0	0.0	0.0	0.0
4111749	0.0	0.0	0.0	112.0	106.0	72.0	0.0	0.0	0.0
4111750	0.0	0.0	0.0	114.0	106.0	72.0	0.0	0.0	0.0
4111751	0.0	0.0	0.0	114.0	106.0	72.0	0.0	0.0	0.0
4111752	0.0	0.0	0.0	120.0	112.0	72.0	0.0	0.0	0.0
4111753	0.0	0.0	0.0	122.0	112.0	72.0	0.0	0.0	0.0
4111754	0.0	0.0	0.0	124.0	116.0	78.0	0.0	0.0	0.0
4111755	0.0	0.0	0.0	130.0	122.0	78.0	0.0	0.0	0.0
4111756	0.0	0.0	0.0	134.0	124.0	78.0	0.0	0.0	0.0
4111757	0.0	0.0	0.0	136.0	126.0	78.0	0.0	0.0	0.0
4111758	0.0	0.0	0.0	136.0	126.0	78.0	0.0	0.0	0.0
4111759	0.0	0.0	0.0	140.0	126.0	82.0	0.0	0.0	0.0
4111760	0.0	0.0	0.0	160.0	136.0	88.0	0.0	0.0	0.0
4111761	0.0	0.0	0.0	164.0	136.0	88.0	0.0	0.0	0.0
4111762	0.0	0.0	0.0	166.0	138.0	88.0	0.0	0.0	0.0
4111763	0.0	0.0	0.0	166.0	138.0	88.0	0.0	0.0	0.0
4111764	0.0	0.0	0.0	166.0	138.0	88.0	0.0	0.0	0.0
4111765	0.0	0.0	0.0	166.0	138.0	90.0	0.0	0.0	0.0
4111766	0.0	0.0	0.0	166.0	138.0	90.0	0.0	0.0	0.0
4111767	0.0	0.0	0.0	166.0	138.0	90.0	0.0	0.0	0.0
4111768	0.0	0.0	0.0	168.0	138.0	90.0	0.0	0.0	0.0
4111769	0.0	0.0	0.0	168.0	138.0	90.0	0.0	0.0	0.0
4111770	0.0	0.0	0.0	168.0	138.0	92.0	0.0	0.0	0.0
4111771	0.0	0.0	0.0	168.0	138.0	92.0	0.0	0.0	0.0
4111772	0.0	0.0	0.0	168.0	138.0	92.0	0.0	0.0	0.0
4111773	0.0	0.0	0.0	168.0	138.0	92.0	0.0	0.0	0.0
4111774	0.0	0.0	0.0	168.0	138.0	92.0	0.0	0.0	0.0
4111775	0.0	0.0	0.0	168.0	138.0	92.0	0.0	0.0	0.0
4111776	0.0	0.0	0.0	168.0	138.0	92.0	0.0	0.0	0.0
4111777	0.0	0.0	0.0	168.0	138.0	92.0	0.0	0.0	0.0
4111778	0.0	0.0	0.0	168.0	138.0	92.0	0.0	0.0	0.0
4111779	0.0	0.0	0.0	168.0	138.0	94.0	0.0	0.0	0.0
4111780	0.0	0.0	0.0	168.0	136.0	94.0	0.0	0.0	0.0
4111781	0.0	0.0	0.0	168.0	136.0	94.0	0.0	0.0	0.0
4111782	0.0	0.0	0.0	168.0	136.0	94.0	0.0	0.0	0.0
4111783	0.0	0.0	0.0	168.0	136.0	94.0	0.0	0.0	0.0
4111784	0.0	0.0	0.0	168.0	136.0	94.0	0.0	0.0	0.0
4111785	0.0	0.0	0.0	168.0	138.0	94.0	0.0	0.0	0.0
4111786	0.0	0.0	0.0	168.0	138.0	94.0	0.0	0.0	0.0
4111787	0.0	0.0	0.0	168.0	138.0	94.0	0.0	0.0	0.0
4111788	0.0	0.0	0.0	168.0	138.0	94.0	0.0	0.0	0.0
4111789	0.0	0.0	0.0	168.0	138.0	94.0	0.0	0.0	0.0
4111790	0.0	0.0	0.0	168.0	138.0	94.0	0.0	0.0	0.0
4111791	0.0	0.0	0.0	168.0	138.0	94.0	0.0	0.0	0.0
4111792	0.0	0.0	0.0	168.0	138.0	94.0	0.0	0.0	0.0
4111793	0.0	0.0	0.0	168.0	138.0	94.0	0.0	0.0	0.0
4111794	0.0	0.0	0.0	168.0	138.0	94.0	0.0	0.0	0.0
4111795	0.0	0.0	0.0	168.0	138.0	94.0	0.0	0.0	0.0
4111796	0.0	0.0	0.0	168.0	138.0	94.0	0.0	0.0	0.0
4111797	0.0	0.0	0.0	166.0	138.0	94.0	0.0	0.0	0.0
4111798	0.0	0.0	0.0	166.0	138.0	94.0	0.0	0.0	0.0
4111799	0.0	0.0	0.0	164.0	136.0	94.0	0.0	0.0	0.0
4111800	0.0	0.0	0.0	164.0	136.0	94.0	0.0	0.0	0.0
4111801	0.0	0.0	0.0	164.0	136.0	94.0	0.0	0.0	0.0
4111802	0.0	0.0	0.0	164.0	136.0	94.0	0.0	0.0	0.0
4111803	0.0	0.0	0.0	164.0	134.0	94.0	0.0	0.0	0.0
4111804	0.0	0.0	0.0	164.0	134.0	94.0	0.0	0.0	0.0
4111805	0.0	0.0	0.0	164.0	140.0	94.0	0.0	0.0	0.0
4111806	0.0	0.0	0.0	164.0	140.0	94.0	0.0	0.0	0.0
4111807	0.0	0.0	0.0	164.0	140.0	92.0	0.0	0.0	0.0
4111808	0.0	0.0	0.0	164.0	140.0	92.0	0.0	0.0	0.0
4111809	0.0	0.0	0.0	164.0	140.0	92.0	0.0	0.0	0.0
4111810	0.0	0.0	0.0	164.0	140.0	92.0	0.0	0.0	0.0
4111811	0.0	0.0	0.0	164.0	140.0	92.0	0.0	0.0	0.0
4111812	0.0	0.0	0.0	162.0	138.0	92.0	0.0	0.0	0.0
4111813	0.0	0.0	0.0	164.0	146.0	92.0	0.0	0.0	0.0
4111814	0.0	0.0	0.0	172.0	146.0	92.0	0.0	0.0	0.0
4111815	0.0	0.0	0.0	180.0	150.0	92.0	0.0	0.0	0.0
4111816	0.0	0.0	0.0	164.0	148.0	86.0	0.0	0.0	0.0
4111817	0.0	0.0	0.0	150.0	142.0	80.0	0.0	0.0	0.0
4111818	0.0	0.0	0.0	150.0	142.0	80.0	0.0	0.0	0.0
4111819	0.0	0.0	0.0	152.0	142.0	80.0	0.0	0.0	0.0
4111820	0.0	0.0	0.0	152.0	140.0	78.0	0.0	0.0	0.0
4111821	0.0	0.0	0.0	154.0	140.0	78.0	0.0	0.0	0.0
4111822	0.0	0.0	0.0	152.0	138.0	76.0	0.0	0.0	0.0
4111823	0.0	0.0	0.0	150.0	132.0	74.0	0.0	0.0	0.0
4111824	0.0	0.0	0.0	150.0	128.0	74.0	0.0	0.0	0.0
4111825	0.0	0.0	0.0	130.0	110.0	66.0	0.0	0.0	0.0
4111826	0.0	0.0	0.0	128.0	108.0	64.0	0.0	0.0	0.0
4111827	0.0	0.0	0.0	126.0	106.0	60.0	0.0	0.0	0.0
4111828	0.0	0.0	0.0	120.0	106.0	58.0	0.0	0.0	0.0
4111829	0.0	0.0	0.0	116.0	100.0	58.0	0.0	0.0	0.0
4111830	0.0	0.0	0.0	116.0	94.0	58.0	0.0	0.0	0.0
4111831	0.0	0.0	0.0	116.0	94.0	56.0	0.0	0.0	0.0
4111832	0.0	0.0	0.0	112.0	92.0	56.0	0.0	0.0	0.0
4111833	0.0	0.0	0.0	110.0	92.0	56.0	0.0	0.0	0.0
4111834	0.0	0.0	0.0	110.0	92.0	56.0	0.0	0.0	0.0
4111835	0.0	0.0	0.0	106.0	90.0	56.0	0.0	0.0	0.0
4111836	0.0	0.0	0.0	94.0	76.0	46.0	0.0	0.0	0.0
4111837	0.0	0.0	0.0	94.0	76.0	46.0	0.0	0.0	0.0
4111838	0.0	0.0	0.0	92.0	76.0	46.0	0.0	0.0	0.0
4111839	0.0	0.0	0.0	92.0	76.0	46.0	0.0	0.0	0.0
4111840	0.0	0.0	0.0	92.0	76.0	44.0	0.0	0.0	0.0
4111841	0.0	0.0	0.0	90.0	76.0	44.0	0.0	0.0	0.0
4111842	0.0	0.0	0.0	90.0	76.0	44.0	0.0	0.0	0.0
4111843	0.0	0.0	0.0	88.0	76.0	44.0	0.0	0.0	0.0
4111844	0.0	0.0	0.0	88.0	76.0	44.0	0.0	0.0	0.0
4111845	0.0	0.0	0.0	86.0	76.0	44.0	0.0	0.0	0.0
4111846	0.0	0.0	0.0	86.0	74.0	44.0	0.0	0.0	0.0
4111847	0.0	0.0	0.0	86.0	72.0	44.0	0.0	0.0	0.0
4111848	0.0	0.0	0.0	86.0	72.0	44.0	0.0	0.0	0.0
4111849	0.0	0.0	0.0	86.0	72.0	44.0	0.0	0.0	0.0
4111850	0.0	0.0	0.0	84.0	72.0	44.0	0.0	0.0	0.0
4111851	0.0	0.0	0.0	84.0	72.0	44.0	0.0	0.0	0.0
4111852	0.0	0.0	0.0	84.0	72.0	44.0	0.0	0.0	0.0
4111853	0.0	0.0	0.0	82.0	70.0	44.0	0.0	0.0	0.0
4111854	0.0	0.0	0.0	78.0	68.0	40.0	0.0	0.0	0.0
4111855	0.0	0.0	0.0	72.0	64.0	36.0	0.0	0.0	0.0
4111856	0.0	0.0	0.0	68.0	58.0	34.0	0.0	0.0	0.0
4111857	0.0	0.0	0.0	62.0	58.0	32.0	0.0	0.0	0.0
4111858	0.0	0.0	0.0	62.0	58.0	32.0	0.0	0.0	0.0
4111859	0.0	0.0	0.0	62.0	58.0	28.0	0.0	0.0	0.0
4111860	0.0	0.0	0.0	62.0	58.0	28.0	0.0	0.0	0.0
4111861	0.0	0.0	0.0	62.0	58.0	28.0	0.0	0.0	0.0
4111862	0.0	0.0	0.0	62.0	58.0	28.0	0.0	0.0	0.0
4111863	0.0	0.0	0.0	62.0	58.0	28.0	0.0	0.0	0.0
4111864	0.0	0.0	0.0	62.0	58.0	28.0	0.0	0.0	0.0
4111865	0.0	0.0	0.0	62.0	58.0	26.0	0.0	0.0	0.0
4111866	0.0	0.0	0.0	62.0	57.0	22.0	0.0	0.0	0.0
4111867	0.0	0.0	0.0	62.0	57.0	18.0	0.0	0.0	0.0
4111868	0.0	0.0	0.0	62.0	52.0	18.0	0.0	0.0	0.0
4111869	0.0	0.0	0.0	62.0	52.0	18.0	0.0	0.0	0.0
4111870	0.0	0.0	0.0	62.0	52.0	18.0	0.0	0.0	0.0
4111871	0.0	0.0	0.0	62.0	52.0	18.0	0.0	0.0	0.0
4111872	0.0	0.0	0.0	62.0	50.0	18.0	0.0	0.0	0.0
4111873	0.0	0.0	0.0	62.0	50.0	18.0	0.0	0.0	0.0
4111874	0.0	0.0	0.0	62.0	48.0	18.0	0.0	0.0	0.0
4111875	0.0	0.0	0.0	62.0	48.0	18.0	0.0	0.0	0.0
4111876	0.0	0.0	0.0	60.0	48.0	18.0	0.0	0.0	0.0
4111877	0.0	0.0	0.0	56.0	48.0	13.0	0.0	0.0	0.0
4111878	0.0	0.0	0.0	54.0	48.0	9.0	0.0	0.0	0.0
4111879	0.0	0.0	0.0	52.0	48.0	9.0	0.0	0.0	0.0
4111880	0.0	0.0	0.0	52.0	48.0	9.0	0.0	0.0	0.0
4111881	0.0	0.0	0.0	48.0	48.0	5.0	0.0	0.0	0.0
4111882	0.0	0.0	0.0	46.0	48.0	5.0	0.0	0.0	0.0
4111883	0.0	0.0	0.0	44.0	46.0	5.0	0.0	0.0	0.0
4111884	0.0	0.0	0.0	40.0	43.0	5.0	0.0	0.0	0.0
4111885	0.0	0.0	0.0	34.0	43.0	5.0	0.0	0.0	0.0
4111886	0.0	0.0	0.0	24.0	34.0	5.0	0.0	0.0	0.0
4111887	0.0	0.0	0.0	16.0	10.0	4.0	0.0	0.0	0.0
4111888	0.0	0.0	0.0	12.0	6.0	4.0	0.0	0.0	0.0
4111889	0.0	0.0	0.0	0.0	0.0	0.0	0.0	0.0	0.0
4111890	0.0	0.0	0.0	0.0	0.0	0.0	0.0	0.0	0.0
4111891	0.0	0.0	0.0	0.0	0.0	0.0	0.0	0.0	0.0
4111892	0.0	0.0	0.0	0.0	0.0	0.0	0.0	0.0	0.0
4111893	0.0	0.0	0.0	0.0	0.0	0.0	0.0	0.0	0.0
4111894	0.0	0.0	0.0	0.0	0.0	0.0	0.0	0.0	0.0
4111895	0.0	0.0	0.0	0.0	0.0	0.0	0.0	0.0	0.0
4111896	0.0	0.0	0.0	0.0	0.0	0.0	0.0	0.0	0.0
4111897	0.0	0.0	0.0	0.0	0.0	0.0	0.0	0.0	0.0
4111898	0.0	0.0	0.0	0.0	0.0	0.0	0.0	0.0	0.0
4111899	0.0	0.0	0.0	0.0	0.0	0.0	0.0	0.0	0.0
4111900	0.0	0.0	0.0	0.0	0.0	0.0	0.0	0.0	0.0
4111901	0.0	0.0	0.0	0.0	0.0	0.0	0.0	0.0	0.0
4111902	0.0	0.0	0.0	0.0	0.0	0.0	0.0	0.0	0.0
4111903	0.0	0.0	0.0	0.0	0.0	0.0	0.0	0.0	0.0
4111904	0.0	0.0	0.0	0.0	0.0	0.0	0.0	0.0	0.0
4111905	0.0	0.0	0.0	0.0	0.0	0.0	0.0	0.0	0.0
4111906	0.0	0.0	0.0	0.0	0.0	0.0	0.0	0.0	0.0
4111907	0.0	0.0	0.0	0.0	0.0	0.0	0.0	0.0	0.0
4111908	0.0	0.0	0.0	0.0	0.0	0.0	0.0	0.0	0.0
4111909	0.0	0.0	0.0	0.0	0.0	0.0	0.0	0.0	0.0
4111910	0.0	0.0	0.0	0.0	0.0	0.0	0.0	0.0	0.0
4111911	0.0	0.0	0.0	0.0	0.0	0.0	0.0	0.0	0.0
4111912	0.0	0.0	0.0	0.0	0.0	0.0	0.0	0.0	0.0
4111913	0.0	0.0	0.0	0.0	0.0	0.0	0.0	0.0	0.0
4111914	0.0	0.0	0.0	0.0	0.0	0.0	0.0	0.0	0.0
4111915	0.0	0.0	0.0	0.0	0.0	0.0	0.0	0.0	0.0
4111916	0.0	0.0	0.0	0.0	0.0	0.0	0.0	0.0	0.0
4111917	0.0	0.0	0.0	0.0	0.0	0.0	0.0	0.0	0.0
4111918	0.0	0.0	0.0	0.0	0.0	0.0	0.0	0.0	0.0
4111919	0.0	0.0	0.0	0.0	0.0	0.0	0.0	0.0	0.0
4111920	0.0	0.0	0.0	0.0	0.0	0.0	0.0	0.0	0.0
4111921	0.0	0.0	0.0	0.0	0.0	0.0	0.0	0.0	0.0
4111922	0.0	0.0	0.0	0.0	0.0	0.0	0.0	0.0	0.0
4111923	0.0	0.0	0.0	0.0	0.0	0.0	0.0	0.0	0.0
4111924	0.0	0.0	0.0	0.0	0.0	0.0	0.0	0.0	0.0
4111925	0.0	0.0	0.0	0.0	0.0	0.0	0.0	0.0	0.0
4111926	0.0	0.0	0.0	0.0	0.0	0.0	0.0	0.0	0.0
4111927	0.0	0.0	0.0	0.0	0.0	0.0	0.0	0.0	0.0
4111928	0.0	0.0	0.0	0.0	0.0	0.0	0.0	0.0	0.0
4111929	0.0	0.0	0.0	0.0	0.0	0.0	0.0	0.0	0.0
4111930	0.0	0.0	0.0	0.0	0.0	0.0	0.0	0.0	0.0
4111931	0.0	0.0	0.0	0.0	0.0	0.0	0.0	0.0	0.0
4111932	0.0	0.0	0.0	0.0	0.0	0.0	0.0	0.0	0.0
4111933	0.0	0.0	0.0	0.0	0.0	0.0	0.0	0.0	0.0
4111934	0.0	0.0	0.0	0.0	0.0	0.0	0.0	0.0	0.0
4111935	0.0	0.0	0.0	0.0	0.0	0.0	0.0	0.0	0.0
4111936	0.0	0.0	0.0	0.0	0.0	0.0	0.0	0.0	0.0
4111937	0.0	0.0	0.0	0.0	0.0	0.0	0.0	0.0	0.0
4111938	0.0	0.0	0.0	0.0	0.0	0.0	0.0	0.0	0.0
4111939	0.0	0.0	0.0	0.0	0.0	0.0	0.0	0.0	0.0
4111940	0.0	0.0	0.0	0.0	0.0	0.0	0.0	0.0	0.0
4111941	0.0	0.0	0.0	0.0	0.0	0.0	0.0	0.0	0.0
4111942	0.0	0.0	0.0	0.0	0.0	0.0	0.0	0.0	0.0
4111943	0.0	0.0	0.0	0.0	0.0	0.0	0.0	0.0	0.0
4111944	0.0	0.0	0.0	0.0	0.0	0.0	0.0	0.0	0.0
4111945	0.0	0.0	0.0	0.0	0.0	0.0	0.0	0.0	0.0
4111946	0.0	0.0	0.0	0.0	0.0	0.0	0.0	0.0	0.0
4111947	0.0	0.0	0.0	0.0	0.0	0.0	0.0	0.0	0.0
4111948	0.0	0.0	0.0	0.0	0.0	0.0	0.0	0.0	0.0
4111949	0.0	0.0	0.0	0.0	0.0	0.0	0.0	0.0	0.0
4111950	0.0	0.0	0.0	0.0	0.0	0.0	0.0	0.0	0.0
4111951	0.0	0.0	0.0	0.0	0.0	0.0	0.0	0.0	0.0
4111952	0.0	0.0	0.0	0.0	0.0	0.0	0.0	0.0	0.0
4111953	0.0	0.0	0.0	0.0	0.0	0.0	0.0	0.0	0.0
4111954	0.0	0.0	0.0	0.0	0.0	0.0	0.0	0.0	0.0
4111955	0.0	0.0	0.0	0.0	0.0	0.0	0.0	0.0	0.0
4111956	0.0	0.0	0.0	0.0	0.0	0.0	0.0	0.0	0.0
4111957	0.0	0.0	0.0	0.0	0.0	0.0	0.0	0.0	0.0
4111958	0.0	0.0	0.0	0.0	0.0	0.0	0.0	0.0	0.0
4111959	0.0	0.0	0.0	0.0	0.0	0.0	0.0	0.0	0.0
4111960	0.0	0.0	0.0	0.0	0.0	0.0	0.0	0.0	0.0
4111961	0.0	0.0	0.0	0.0	0.0	0.0	0.0	0.0	0.0
4111962	0.0	0.0	0.0	0.0	0.0	0.0	0.0	0.0	0.0
4111963	0.0	0.0	0.0	0.0	0.0	0.0	0.0	0.0	0.0
4111964	0.0	0.0	0.0	0.0	0.0	0.0	0.0	0.0	0.0
4111965	0.0	0.0	0.0	0.0	0.0	0.0	0.0	0.0	0.0
4111966	0.0	0.0	0.0	0.0	0.0	0.0	0.0	0.0	0.0
4111967	0.0	0.0	0.0	0.0	0.0	0.0	0.0	0.0	0.0
4111968	0.0	0.0	0.0	0.0	0.0	0.0	0.0	0.0	0.0
4111969	0.0	0.0	0.0	0.0	0.0	0.0	0.0	0.0	0.0
4111970	0.0	0.0	0.0	0.0	0.0	0.0	0.0	0.0	0.0
4111971	0.0	0.0	0.0	0.0	0.0	0.0	0.0	0.0	0.0
4111972	0.0	0.0	0.0	0.0	0.0	0.0	0.0	0.0	0.0
4111973	0.0	0.0	0.0	0.0	0.0	0.0	0.0	0.0	0.0
4111974	0.0	0.0	0.0	0.0	0.0	0.0	0.0	0.0	0.0
4111975	0.0	0.0	0.0	0.0	0.0	0.0	0.0	0.0	0.0
4111976	0.0	0.0	0.0	0.0	0.0	0.0	0.0	0.0	0.0
4111977	0.0	0.0	0.0	0.0	0.0	0.0	0.0	0.0	0.0
4111978	0.0	0.0	0.0	0.0	0.0	0.0	0.0	0.0	0.0
4111979	0.0	0.0	0.0	0.0	0.0	0.0	0.0	0.0	0.0
4111980	0.0	0.0	0.0	0.0	0.0	0.0	0.0	0.0	0.0
4111981	0.0	0.0	0.0	0.0	0.0	0.0	0.0	0.0	0.0
4111982	0.0	0.0	0.0	0.0	0.0	0.0	0.0	0.0	0.0
4111983	0.0	0.0	0.0	0.0	0.0	0.0	0.0	0.0	0.0
4111984	0.0	0.0	0.0	0.0	0.0	0.0	0.0	0.0	0.0
4111985	0.0	0.0	0.0	0.0	0.0	0.0	0.0	0.0	0.0
4111986	0.0	0.0	0.0	0.0	0.0	0.0	0.0	0.0	0.0
4111987	0.0	0.0	0.0	0.0	0.0	0.0	0.0	0.0	0.0
4111988	0.0	0.0	0.0	0.0	0.0	0.0	0.0	0.0	0.0
4111989	0.0	0.0	0.0	0.0	0.0	0.0	0.0	0.0	0.0
4111990	0.0	0.0	0.0	0.0	0.0	0.0	0.0	0.0	0.0
4111991	0.0	0.0	0.0	0.0	0.0	0.0	0.0	0.0	0.0
4111992	0.0	0.0	0.0	0.0	0.0	0.0	0.0	0.0	0.0
4111993	0.0	0.0	0.0	0.0	0.0	0.0	0.0	0.0	0.0
4111994	0.0	0.0	0.0	0.0	0.0	0.0	0.0	0.0	0.0
4111995	0.0	0.0	0.0	0.0	0.0	0.0	0.0	0.0	0.0
4111996	0.0	0.0	0.0	0.0	0.0	0.0	0.0	0.0	0.0
4111997	0.0	0.0	0.0	0.0	0.0	0.0	0.0	0.0	0.0
4111998	0.0	0.0	0.0	0.0	0.0	0.0	0.0	0.0	0.0
4111999	0.0	0.0	0.0	0.0	0.0	0.0	0.0	0.0	0.0
4112000	0.0	0.0	0.0	0.0	0.0	0.0	0.0	0.0	0.0
4112001	0.0	0.0	0.0	0.0	0.0	0.0	0.0	0.0	0.0
4112002	0.0	0.0	0.0	0.0	0.0	0.0	0.0	0.0	0.0
4112003	0.0	0.0	0.0	0.0	0.0	0.0	0.0	0.0	0.0
4112004	0.0	0.0	0.0	0.0	0.0	0.0	0.0	0.0	0.0
4112005	0.0	0.0	0.0	2.0	0.0	0.0	0.0	0.0	0.0
4112006	0.0	0.0	0.0	2.0	0.0	0.0	0.0	0.0	0.0
4112007	0.0	0.0	0.0	2.0	0.0	0.0	0.0	0.0	0.0
4112008	0.0	0.0	0.0	2.0	0.0	0.0	0.0	0.0	0.0
4112009	0.0	0.0	0.0	2.0	0.0	0.0	0.0	0.0	0.0
4112010	0.0	0.0	0.0	2.0	0.0	0.0	0.0	0.0	0.0
4112011	0.0	0.0	0.0	2.0	0.0	0.0	0.0	0.0	0.0
4112012	0.0	0.0	0.0	2.0	0.0	0.0	0.0	0.0	0.0
4112013	0.0	0.0	0.0	2.0	0.0	0.0	0.0	0.0	0.0
4112014	0.0	0.0	0.0	2.0	0.0	0.0	0.0	0.0	0.0
4112015	0.0	0.0	0.0	2.0	0.0	0.0	0.0	0.0	0.0
4112016	0.0	0.0	0.0	2.0	0.0	0.0	0.0	0.0	0.0
4112017	0.0	0.0	0.0	2.0	0.0	0.0	0.0	0.0	0.0
4112018	0.0	0.0	0.0	2.0	0.0	0.0	0.0	0.0	0.0
4112019	0.0	0.0	0.0	2.0	0.0	0.0	0.0	2.0	0.0
4112020	0.0	0.0	0.0	2.0	0.0	0.0	0.0	2.0	0.0
4112021	0.0	0.0	0.0	2.0	0.0	0.0	0.0	2.0	0.0
4112022	0.0	0.0	0.0	2.0	0.0	0.0	0.0	2.0	0.0
4112023	0.0	0.0	0.0	2.0	0.0	0.0	0.0	2.0	0.0
4112024	0.0	0.0	0.0	2.0	0.0	0.0	0.0	2.0	0.0
4112025	0.0	0.0	0.0	2.0	0.0	0.0	0.0	2.0	0.0
4112026	0.0	0.0	0.0	2.0	0.0	0.0	0.0	2.0	0.0
4112027	0.0	0.0	0.0	2.0	0.0	0.0	0.0	2.0	0.0
4112028	0.0	0.0	0.0	2.0	0.0	0.0	0.0	2.0	0.0
4112029	0.0	0.0	0.0	2.0	0.0	0.0	0.0	2.0	0.0
4112030	0.0	0.0	0.0	2.0	0.0	0.0	0.0	2.0	0.0
4112031	0.0	0.0	0.0	2.0	0.0	0.0	0.0	2.0	0.0
4112032	0.0	0.0	0.0	2.0	0.0	0.0	0.0	2.0	0.0
4112033	0.0	0.0	0.0	2.0	0.0	0.0	0.0	2.0	0.0
4112034	0.0	0.0	0.0	2.0	0.0	0.0	0.0	2.0	0.0
4112035	0.0	0.0	0.0	2.0	0.0	0.0	0.0	2.0	0.0
4112036	0.0	0.0	0.0	2.0	0.0	0.0	0.0	2.0	0.0
4112037	0.0	0.0	0.0	2.0	0.0	0.0	0.0	2.0	0.0
4112038	0.0	0.0	0.0	2.0	0.0	0.0	0.0	2.0	0.0
4112039	0.0	0.0	0.0	2.0	0.0	0.0	0.0	2.0	0.0
4112040	0.0	0.0	0.0	2.0	0.0	0.0	0.0	2.0	0.0
4112041	0.0	0.0	0.0	2.0	0.0	0.0	0.0	2.0	0.0
4112042	0.0	0.0	0.0	2.0	0.0	0.0	0.0	2.0	0.0
4112043	0.0	0.0	0.0	2.0	0.0	0.0	0.0	2.0	0.0
4112044	0.0	0.0	0.0	2.0	0.0	0.0	0.0	2.0	0.0
4112045	0.0	0.0	0.0	2.0	0.0	0.0	0.0	2.0	0.0
4112046	0.0	0.0	0.0	2.0	0.0	0.0	0.0	2.0	0.0
4112047	0.0	0.0	0.0	2.0	0.0	0.0	0.0	2.0	0.0
4112048	0.0	0.0	0.0	2.0	0.0	0.0	0.0	2.0	0.0
4112049	0.0	0.0	0.0	2.0	0.0	0.0	0.0	2.0	0.0
4112050	0.0	0.0	0.0	2.0	0.0	0.0	0.0	0.0	0.0
4112051	0.0	0.0	0.0	2.0	0.0	0.0	0.0	0.0	0.0
4112052	0.0	0.0	0.0	2.0	0.0	0.0	0.0	0.0	0.0
4112053	0.0	0.0	0.0	2.0	0.0	0.0	0.0	0.0	0.0
4112054	0.0	0.0	0.0	2.0	0.0	0.0	0.0	0.0	0.0
4112055	0.0	0.0	0.0	2.0	0.0	0.0	0.0	0.0	0.0
4112056	0.0	0.0	0.0	2.0	0.0	0.0	0.0	0.0	0.0
4112057	0.0	0.0	0.0	2.0	0.0	0.0	0.0	0.0	0.0
4112058	0.0	0.0	0.0	2.0	0.0	0.0	0.0	0.0	0.0
4112059	0.0	0.0	0.0	2.0	0.0	0.0	0.0	0.0	0.0
4112060	0.0	0.0	0.0	2.0	0.0	0.0	0.0	0.0	0.0
4112061	0.0	0.0	0.0	2.0	0.0	0.0	0.0	0.0	0.0
4112062	0.0	0.0	0.0	2.0	0.0	0.0	0.0	0.0	0.0
4112063	0.0	0.0	0.0	2.0	0.0	0.0	0.0	0.0	0.0
4112064	0.0	0.0	0.0	2.0	0.0	0.0	0.0	0.0	0.0
4112065	0.0	0.0	0.0	2.0	0.0	0.0	0.0	0.0	0.0
4112066	0.0	0.0	0.0	2.0	0.0	0.0	0.0	0.0	0.0
4112067	0.0	0.0	0.0	2.0	0.0	0.0	0.0	0.0	0.0
4112068	0.0	0.0	0.0	2.0	0.0	0.0	0.0	0.0	0.0
4112069	0.0	0.0	0.0	2.0	0.0	0.0	0.0	0.0	0.0
4112070	0.0	0.0	0.0	2.0	0.0	0.0	0.0	0.0	0.0
4112071	0.0	0.0	0.0	2.0	0.0	0.0	0.0	0.0	0.0
4112072	0.0	0.0	0.0	2.0	0.0	0.0	0.0	0.0	0.0
4112073	0.0	0.0	0.0	2.0	0.0	0.0	0.0	0.0	0.0
4112074	0.0	0.0	0.0	2.0	0.0	0.0	0.0	0.0	0.0
4112075	0.0	0.0	0.0	2.0	0.0	0.0	0.0	0.0	0.0
4112076	0.0	0.0	0.0	2.0	0.0	0.0	0.0	0.0	0.0
4112077	0.0	0.0	0.0	2.0	0.0	0.0	0.0	0.0	0.0
4112078	0.0	0.0	0.0	2.0	0.0	0.0	0.0	0.0	0.0
4112079	0.0	0.0	0.0	2.0	0.0	0.0	0.0	0.0	0.0
4112080	0.0	0.0	0.0	2.0	0.0	0.0	0.0	0.0	0.0
4112081	0.0	0.0	0.0	2.0	0.0	0.0	0.0	0.0	0.0
4112082	0.0	0.0	0.0	2.0	0.0	0.0	0.0	0.0	0.0
4112083	0.0	0.0	0.0	2.0	0.0	0.0	0.0	0.0	0.0
4112084	0.0	0.0	0.0	2.0	0.0	0.0	0.0	0.0	0.0
4112085	0.0	0.0	0.0	2.0	0.0	0.0	0.0	0.0	0.0
4112086	0.0	0.0	0.0	2.0	0.0	0.0	0.0	0.0	0.0
4112087	0.0	0.0	0.0	2.0	0.0	0.0	0.0	0.0	0.0
4112088	0.0	0.0	0.0	2.0	0.0	0.0	0.0	0.0	0.0
4112089	0.0	0.0	0.0	2.0	0.0	0.0	0.0	0.0	0.0
4112090	0.0	0.0	0.0	2.0	0.0	0.0	0.0	0.0	0.0
4112091	0.0	0.0	0.0	2.0	0.0	0.0	0.0	0.0	0.0
4112092	0.0	0.0	0.0	2.0	0.0	0.0	0.0	0.0	0.0
4112093	0.0	0.0	0.0	2.0	0.0	0.0	0.0	0.0	0.0
4112094	0.0	0.0	0.0	2.0	0.0	0.0	0.0	0.0	0.0
4112095	0.0	0.0	0.0	2.0	0.0	0.0	0.0	0.0	0.0
4112096	0.0	0.0	0.0	2.0	0.0	0.0	0.0	0.0	0.0
4112097	0.0	0.0	0.0	2.0	0.0	0.0	0.0	0.0	0.0
4112098	0.0	0.0	0.0	2.0	0.0	0.0	0.0	0.0	0.0
4112099	0.0	0.0	0.0	2.0	0.0	0.0	0.0	0.0	0.0
4112100	0.0	0.0	0.0	2.0	0.0	0.0	0.0	0.0	0.0
4112101	0.0	0.0	0.0	2.0	0.0	0.0	0.0	0.0	0.0
4112102	0.0	0.0	0.0	2.0	0.0	0.0	0.0	0.0	0.0
4112103	0.0	0.0	0.0	2.0	0.0	0.0	0.0	0.0	0.0
4112104	0.0	0.0	0.0	2.0	0.0	0.0	0.0	0.0	0.0
4112105	0.0	0.0	0.0	2.0	0.0	0.0	0.0	0.0	0.0
4112106	0.0	0.0	0.0	2.0	0.0	0.0	0.0	0.0	0.0
4112107	0.0	0.0	0.0	0.0	0.0	0.0	0.0	0.0	0.0
4112108	0.0	0.0	0.0	0.0	0.0	0.0	0.0	0.0	0.0
4112109	0.0	0.0	0.0	0.0	0.0	0.0	0.0	0.0	0.0
4112110	0.0	0.0	0.0	0.0	0.0	0.0	0.0	0.0	0.0
4112111	0.0	0.0	0.0	0.0	0.0	0.0	0.0	0.0	0.0
4112112	0.0	0.0	0.0	0.0	0.0	0.0	0.0	0.0	0.0
4112113	0.0	0.0	0.0	0.0	0.0	0.0	0.0	0.0	0.0
4112114	0.0	0.0	0.0	0.0	0.0	0.0	0.0	0.0	0.0
4112115	0.0	0.0	0.0	0.0	0.0	0.0	0.0	0.0	0.0
4112116	0.0	0.0	0.0	0.0	0.0	0.0	0.0	0.0	0.0
4112117	0.0	0.0	0.0	0.0	0.0	0.0	0.0	0.0	0.0
4112118	0.0	0.0	0.0	0.0	0.0	0.0	0.0	0.0	0.0
4112119	0.0	0.0	0.0	0.0	0.0	0.0	0.0	0.0	0.0
4112120	0.0	0.0	0.0	0.0	0.0	0.0	0.0	0.0	0.0
4112121	0.0	0.0	0.0	0.0	0.0	0.0	0.0	0.0	0.0
4112122	0.0	0.0	0.0	0.0	0.0	0.0	0.0	0.0	0.0
4112123	0.0	0.0	0.0	0.0	0.0	0.0	0.0	0.0	0.0
4112124	0.0	0.0	0.0	0.0	0.0	0.0	0.0	0.0	0.0
4112125	0.0	0.0	0.0	0.0	0.0	0.0	0.0	0.0	0.0
4112126	0.0	0.0	0.0	0.0	0.0	0.0	0.0	0.0	0.0
4112127	0.0	0.0	0.0	0.0	0.0	0.0	0.0	0.0	0.0
4112128	0.0	0.0	0.0	0.0	0.0	0.0	0.0	0.0	0.0
4112129	0.0	0.0	0.0	0.0	0.0	0.0	0.0	0.0	0.0
4112130	0.0	0.0	0.0	0.0	0.0	0.0	0.0	0.0	0.0
4112131	0.0	0.0	0.0	0.0	0.0	0.0	0.0	0.0	0.0
4112132	0.0	0.0	0.0	0.0	0.0	0.0	0.0	0.0	0.0
4112133	0.0	0.0	0.0	0.0	0.0	0.0	0.0	0.0	0.0
4112134	0.0	0.0	0.0	0.0	0.0	0.0	0.0	0.0	0.0
4112135	0.0	0.0	0.0	0.0	0.0	0.0	0.0	0.0	0.0
4112136	0.0	0.0	0.0	0.0	0.0	0.0	0.0	0.0	0.0
4112137	0.0	0.0	0.0	0.0	0.0	0.0	0.0	0.0	0.0
4112138	0.0	0.0	0.0	0.0	0.0	0.0	0.0	0.0	0.0
4112139	0.0	0.0	0.0	0.0	0.0	0.0	0.0	0.0	0.0
4112140	0.0	0.0	0.0	0.0	0.0	0.0	0.0	0.0	0.0
4112141	0.0	0.0	0.0	0.0	0.0	0.0	0.0	0.0	0.0
4112142	0.0	0.0	0.0	0.0	0.0	0.0	0.0	0.0	0.0
4112143	0.0	0.0	0.0	0.0	1.0	0.0	0.0	0.0	0.0
4112144	0.0	0.0	0.0	0.0	1.0	0.0	0.0	0.0	0.0
4112145	0.0	0.0	0.0	0.0	1.0	0.0	0.0	0.0	0.0
4112146	0.0	0.0	0.0	0.0	1.0	0.0	0.0	0.0	0.0
4112147	0.0	0.0	0.0	0.0	1.0	0.0	0.0	0.0	0.0
4112148	0.0	0.0	0.0	0.0	1.0	0.0	0.0	0.0	0.0
4112149	0.0	0.0	0.0	0.0	1.0	0.0	0.0	0.0	0.0
4112150	0.0	0.0	0.0	0.0	1.0	0.0	0.0	0.0	0.0
4112151	0.0	0.0	0.0	0.0	1.0	0.0	0.0	0.0	0.0
4112152	0.0	0.0	0.0	0.0	1.0	0.0	0.0	0.0	0.0
4112153	0.0	0.0	0.0	0.0	1.0	0.0	0.0	0.0	0.0
4112154	0.0	0.0	0.0	0.0	1.0	0.0	0.0	0.0	0.0
4112155	0.0	0.0	0.0	0.0	1.0	0.0	0.0	0.0	0.0
4112156	0.0	0.0	0.0	0.0	1.0	0.0	0.0	0.0	0.0
4112157	0.0	0.0	0.0	0.0	1.0	0.0	0.0	0.0	0.0
4112158	0.0	0.0	0.0	0.0	1.0	0.0	0.0	0.0	0.0
4112159	0.0	0.0	0.0	0.0	1.0	0.0	0.0	0.0	0.0
4112160	0.0	0.0	0.0	0.0	1.0	0.0	0.0	0.0	0.0
4112161	0.0	0.0	0.0	0.0	1.0	0.0	0.0	0.0	0.0
4112162	0.0	0.0	0.0	0.0	1.0	0.0	0.0	0.0	0.0
4112163	0.0	0.0	0.0	0.0	1.0	0.0	0.0	0.0	0.0
4112164	0.0	0.0	0.0	0.0	1.0	0.0	0.0	0.0	0.0
4112165	0.0	0.0	0.0	0.0	1.0	0.0	0.0	0.0	0.0
4112166	0.0	0.0	0.0	0.0	1.0	0.0	0.0	0.0	0.0
4112167	0.0	0.0	0.0	0.0	1.0	0.0	0.0	0.0	0.0
4112168	0.0	0.0	0.0	0.0	1.0	0.0	0.0	0.0	0.0
4112169	0.0	0.0	0.0	0.0	1.0	0.0	0.0	0.0	0.0
4112170	0.0	0.0	0.0	0.0	1.0	0.0	0.0	0.0	0.0
4112171	0.0	0.0	0.0	0.0	1.0	0.0	0.0	0.0	0.0
4112172	0.0	0.0	0.0	0.0	1.0	0.0	0.0	0.0	0.0
4112173	0.0	0.0	0.0	0.0	1.0	0.0	0.0	0.0	0.0
4112174	0.0	0.0	0.0	0.0	1.0	0.0	0.0	0.0	0.0
4112175	0.0	0.0	0.0	0.0	1.0	0.0	0.0	0.0	0.0
4112176	0.0	0.0	0.0	0.0	1.0	0.0	0.0	0.0	0.0
4112177	0.0	0.0	0.0	0.0	1.0	0.0	0.0	0.0	0.0
4112178	0.0	0.0	0.0	0.0	1.0	0.0	0.0	0.0	0.0
4112179	0.0	0.0	0.0	0.0	1.0	0.0	0.0	0.0	0.0
4112180	0.0	0.0	0.0	0.0	1.0	0.0	0.0	0.0	0.0
4112181	0.0	0.0	0.0	0.0	0.0	0.0	0.0	0.0	0.0
4112182	0.0	0.0	0.0	0.0	0.0	0.0	0.0	0.0	0.0
4112183	0.0	0.0	0.0	0.0	0.0	0.0	0.0	0.0	0.0
4112184	0.0	0.0	0.0	0.0	0.0	0.0	0.0	0.0	0.0
4112185	0.0	0.0	0.0	0.0	0.0	0.0	0.0	0.0	0.0
4112186	0.0	0.0	0.0	0.0	0.0	0.0	0.0	0.0	0.0
4112187	0.0	0.0	0.0	0.0	0.0	0.0	0.0	0.0	0.0
4112188	0.0	0.0	0.0	0.0	0.0	0.0	0.0	0.0	0.0
4112189	0.0	0.0	0.0	0.0	0.0	0.0	0.0	0.0	0.0
4112190	0.0	0.0	0.0	0.0	0.0	0.0	0.0	0.0	0.0
4112191	0.0	0.0	0.0	0.0	0.0	0.0	0.0	0.0	0.0
4112192	0.0	0.0	0.0	0.0	0.0	0.0	0.0	0.0	0.0
4112193	0.0	0.0	0.0	0.0	0.0	0.0	0.0	0.0	0.0
4112194	0.0	0.0	0.0	0.0	0.0	0.0	0.0	0.0	0.0
4112195	0.0	0.0	0.0	0.0	0.0	0.0	0.0	0.0	0.0
4112196	0.0	0.0	0.0	0.0	0.0	0.0	0.0	0.0	0.0
4112197	0.0	0.0	0.0	0.0	0.0	0.0	0.0	0.0	0.0
4112198	0.0	0.0	0.0	0.0	0.0	0.0	0.0	0.0	0.0
4112199	0.0	0.0	0.0	0.0	0.0	0.0	0.0	0.0	0.0
4112200	0.0	0.0	0.0	0.0	0.0	0.0	0.0	0.0	0.0
4112201	0.0	0.0	0.0	0.0	0.0	0.0	0.0	0.0	0.0
4112202	0.0	0.0	0.0	0.0	0.0	0.0	0.0	0.0	0.0
4112203	0.0	0.0	0.0	0.0	0.0	0.0	0.0	0.0	0.0
4112204	0.0	0.0	0.0	0.0	0.0	0.0	0.0	0.0	0.0
4112205	0.0	0.0	0.0	0.0	0.0	0.0	0.0	0.0	0.0
4112206	0.0	0.0	0.0	0.0	0.0	0.0	0.0	0.0	0.0
4112207	0.0	0.0	0.0	0.0	0.0	0.0	0.0	0.0	0.0
4112208	0.0	0.0	0.0	0.0	0.0	0.0	0.0	0.0	0.0
4112209	0.0	0.0	0.0	0.0	0.0	0.0	0.0	0.0	0.0
4112210	0.0	0.0	0.0	0.0	0.0	0.0	0.0	0.0	0.0
4112211	0.0	0.0	0.0	0.0	0.0	0.0	0.0	0.0	0.0
4112212	0.0	0.0	0.0	0.0	0.0	0.0	0.0	0.0	0.0
4112213	0.0	0.0	0.0	0.0	0.0	0.0	0.0	0.0	0.0
4112214	0.0	0.0	0.0	0.0	0.0	0.0	0.0	0.0	0.0
4112215	0.0	0.0	0.0	0.0	0.0	0.0	0.0	0.0	0.0
4112216	0.0	0.0	0.0	0.0	0.0	0.0	0.0	0.0	0.0
4112217	0.0	0.0	0.0	0.0	0.0	0.0	0.0	0.0	0.0
4112218	0.0	0.0	0.0	0.0	0.0	0.0	0.0	0.0	0.0
4112219	0.0	0.0	0.0	0.0	0.0	0.0	0.0	0.0	0.0
4112220	0.0	0.0	0.0	0.0	0.0	0.0	0.0	0.0	0.0
4112221	0.0	0.0	0.0	0.0	0.0	0.0	0.0	0.0	0.0
4112222	0.0	0.0	0.0	0.0	0.0	0.0	0.0	0.0	0.0
4112223	0.0	0.0	0.0	0.0	0.0	0.0	0.0	0.0	0.0
4112224	0.0	0.0	0.0	0.0	0.0	0.0	0.0	0.0	0.0
4112225	0.0	0.0	0.0	0.0	0.0	0.0	0.0	0.0	0.0
4112226	0.0	0.0	0.0	0.0	0.0	0.0	0.0	0.0	0.0
4112227	0.0	0.0	0.0	0.0	0.0	0.0	0.0	0.0	0.0
4112228	0.0	0.0	0.0	0.0	0.0	0.0	0.0	0.0	0.0
4112229	0.0	0.0	0.0	0.0	0.0	0.0	0.0	0.0	0.0
4112230	0.0	0.0	0.0	0.0	0.0	0.0	0.0	0.0	0.0
4112231	0.0	0.0	0.0	0.0	0.0	0.0	0.0	0.0	0.0
4112232	0.0	0.0	0.0	0.0	0.0	0.0	0.0	0.0	0.0
4112233	0.0	0.0	0.0	0.0	0.0	0.0	0.0	0.0	0.0
4112234	0.0	0.0	0.0	0.0	0.0	0.0	0.0	0.0	0.0
4112235	0.0	0.0	0.0	0.0	0.0	0.0	0.0	0.0	0.0
4112236	0.0	0.0	0.0	0.0	0.0	0.0	0.0	0.0	0.0
4112237	0.0	0.0	0.0	0.0	0.0	0.0	0.0	0.0	0.0
4112238	0.0	0.0	0.0	0.0	0.0	0.0	0.0	0.0	0.0
4112239	0.0	0.0	0.0	0.0	0.0	0.0	0.0	0.0	0.0
4112240	0.0	0.0	0.0	0.0	0.0	0.0	0.0	0.0	0.0
4112241	0.0	0.0	0.0	0.0	0.0	0.0	0.0	0.0	0.0
4112242	0.0	0.0	0.0	0.0	0.0	0.0	0.0	0.0	0.0
4112243	0.0	0.0	0.0	0.0	0.0	0.0	0.0	0.0	0.0
4112244	0.0	0.0	0.0	0.0	0.0	0.0	0.0	0.0	0.0
4112245	0.0	0.0	0.0	0.0	0.0	0.0	0.0	0.0	0.0
4112246	0.0	0.0	0.0	0.0	0.0	0.0	0.0	0.0	0.0
4112247	0.0	0.0	0.0	0.0	0.0	0.0	0.0	0.0	0.0
4112248	0.0	0.0	0.0	0.0	0.0	0.0	0.0	0.0	0.0
4112249	0.0	0.0	0.0	0.0	0.0	0.0	0.0	0.0	0.0
4112250	0.0	0.0	0.0	0.0	0.0	0.0	0.0	0.0	0.0
4112251	0.0	0.0	0.0	0.0	0.0	0.0	0.0	0.0	0.0
4112252	0.0	0.0	0.0	0.0	0.0	0.0	0.0	0.0	0.0
4112253	0.0	0.0	0.0	0.0	0.0	0.0	0.0	0.0	0.0
4112254	0.0	0.0	0.0	0.0	0.0	0.0	0.0	0.0	0.0
4112255	0.0	0.0	0.0	0.0	0.0	0.0	0.0	0.0	0.0
4112256	0.0	0.0	0.0	0.0	0.0	0.0	0.0	0.0	0.0
4112257	0.0	0.0	0.0	0.0	0.0	0.0	0.0	0.0	0.0
4112258	0.0	0.0	0.0	0.0	0.0	0.0	0.0	0.0	0.0
4112259	0.0	0.0	0.0	0.0	0.0	0.0	0.0	0.0	0.0
4112260	0.0	0.0	0.0	0.0	0.0	0.0	0.0	0.0	0.0
4112261	0.0	0.0	0.0	0.0	0.0	0.0	0.0	0.0	0.0
4112262	0.0	0.0	0.0	0.0	0.0	0.0	0.0	0.0	0.0
4112263	0.0	0.0	0.0	0.0	0.0	0.0	0.0	0.0	0.0
4112264	0.0	0.0	0.0	0.0	0.0	0.0	0.0	0.0	0.0
4112265	0.0	0.0	0.0	0.0	0.0	0.0	0.0	0.0	0.0
4112266	0.0	0.0	0.0	0.0	0.0	0.0	0.0	0.0	0.0
4112267	0.0	0.0	0.0	0.0	0.0	0.0	0.0	0.0	0.0
4112268	0.0	0.0	0.0	0.0	0.0	0.0	0.0	0.0	0.0
4112269	0.0	0.0	0.0	0.0	0.0	0.0	0.0	0.0	0.0
4112270	0.0	0.0	0.0	0.0	0.0	0.0	0.0	0.0	0.0
4112271	0.0	0.0	0.0	0.0	0.0	0.0	0.0	0.0	0.0
4112272	0.0	0.0	0.0	0.0	0.0	0.0	0.0	0.0	0.0
4112273	0.0	0.0	0.0	0.0	0.0	0.0	0.0	0.0	0.0
4112274	0.0	0.0	0.0	0.0	0.0	0.0	0.0	0.0	0.0
4112275	0.0	0.0	0.0	0.0	0.0	0.0	0.0	0.0	0.0
4112276	0.0	0.0	0.0	0.0	0.0	0.0	0.0	0.0	0.0
4112277	0.0	0.0	0.0	0.0	0.0	0.0	0.0	0.0	0.0
4112278	0.0	0.0	0.0	0.0	0.0	0.0	0.0	0.0	0.0
4112279	0.0	0.0	0.0	0.0	0.0	0.0	0.0	0.0	0.0
4112280	0.0	0.0	0.0	0.0	0.0	0.0	0.0	0.0	0.0
4112281	0.0	0.0	0.0	0.0	0.0	0.0	0.0	0.0	0.0
4112282	0.0	0.0	0.0	0.0	0.0	0.0	0.0	0.0	0.0
4112283	0.0	0.0	0.0	0.0	0.0	0.0	0.0	0.0	0.0
4112284	0.0	0.0	0.0	0.0	0.0	0.0	0.0	0.0	0.0
4112285	0.0	0.0	0.0	0.0	0.0	0.0	0.0	0.0	0.0
4112286	0.0	0.0	0.0	0.0	0.0	0.0	0.0	0.0	0.0
4112287	0.0	0.0	0.0	0.0	0.0	0.0	0.0	0.0	0.0
4112288	0.0	0.0	0.0	0.0	0.0	0.0	0.0	0.0	0.0
4112289	0.0	0.0	0.0	0.0	0.0	0.0	0.0	0.0	0.0
4112290	0.0	0.0	0.0	0.0	0.0	0.0	0.0	0.0	0.0
4112291	0.0	0.0	0.0	0.0	0.0	0.0	0.0	0.0	0.0
4112292	0.0	0.0	0.0	0.0	0.0	0.0	0.0	0.0	0.0
4112293	0.0	0.0	0.0	0.0	0.0	0.0	0.0	0.0	0.0
4112294	0.0	0.0	0.0	0.0	0.0	0.0	0.0	0.0	0.0
4112295	0.0	0.0	0.0	0.0	0.0	0.0	0.0	0.0	0.0
4112296	0.0	0.0	0.0	0.0	0.0	0.0	0.0	0.0	0.0
4112297	0.0	0.0	0.0	0.0	0.0	0.0	0.0	0.0	0.0
4112298	0.0	0.0	0.0	0.0	0.0	0.0	0.0	0.0	0.0
4112299	0.0	0.0	0.0	0.0	0.0	0.0	0.0	0.0	0.0
4112300	0.0	0.0	0.0	0.0	0.0	0.0	0.0	0.0	0.0
4112301	0.0	0.0	0.0	0.0	0.0	0.0	0.0	0.0	0.0
4112302	0.0	0.0	0.0	0.0	0.0	0.0	0.0	0.0	0.0
4112303	0.0	0.0	0.0	0.0	0.0	0.0	0.0	0.0	0.0
4112304	0.0	0.0	0.0	0.0	0.0	0.0	0.0	0.0	0.0
4112305	0.0	0.0	0.0	0.0	0.0	0.0	0.0	0.0	0.0
4112306	0.0	0.0	0.0	0.0	0.0	0.0	0.0	0.0	0.0
4112307	0.0	0.0	0.0	0.0	0.0	0.0	0.0	0.0	0.0
4112308	0.0	0.0	0.0	0.0	0.0	0.0	0.0	0.0	0.0
4112309	0.0	0.0	0.0	0.0	0.0	0.0	0.0	0.0	0.0
4112310	0.0	0.0	0.0	0.0	0.0	0.0	0.0	0.0	0.0
4112311	0.0	0.0	0.0	0.0	0.0	0.0	0.0	0.0	0.0
4112312	0.0	0.0	0.0	0.0	0.0	0.0	0.0	0.0	0.0
4112313	0.0	0.0	0.0	0.0	0.0	0.0	0.0	0.0	0.0
4112314	0.0	0.0	0.0	0.0	0.0	0.0	0.0	0.0	0.0
4112315	0.0	0.0	0.0	0.0	0.0	0.0	0.0	0.0	0.0
4112316	0.0	0.0	0.0	0.0	0.0	0.0	0.0	0.0	0.0
4112317	0.0	0.0	0.0	0.0	0.0	0.0	0.0	0.0	0.0
4112318	0.0	0.0	0.0	0.0	0.0	0.0	0.0	0.0	0.0
4112319	0.0	0.0	0.0	0.0	0.0	0.0	0.0	0.0	0.0
4112320	0.0	0.0	0.0	0.0	0.0	0.0	0.0	0.0	0.0
4112321	0.0	0.0	0.0	0.0	0.0	0.0	0.0	0.0	0.0
4112322	0.0	0.0	0.0	0.0	0.0	0.0	0.0	0.0	0.0
4112323	0.0	0.0	0.0	0.0	0.0	0.0	0.0	0.0	0.0
4112324	0.0	0.0	0.0	0.0	0.0	0.0	0.0	0.0	0.0
4112325	0.0	0.0	0.0	0.0	0.0	0.0	0.0	0.0	0.0
4112326	0.0	0.0	0.0	0.0	0.0	0.0	0.0	0.0	0.0
4112327	0.0	0.0	0.0	0.0	0.0	0.0	0.0	0.0	0.0
4112328	0.0	0.0	0.0	0.0	0.0	0.0	0.0	0.0	0.0
4112329	0.0	0.0	0.0	0.0	0.0	0.0	0.0	0.0	0.0
4112330	0.0	0.0	0.0	0.0	0.0	0.0	0.0	0.0	0.0
4112331	0.0	0.0	0.0	0.0	0.0	0.0	0.0	0.0	0.0
4112332	0.0	0.0	0.0	0.0	0.0	0.0	0.0	0.0	0.0
4112333	0.0	0.0	0.0	0.0	0.0	0.0	0.0	0.0	0.0
4112334	0.0	0.0	0.0	0.0	0.0	0.0	0.0	0.0	0.0
4112335	0.0	0.0	0.0	0.0	0.0	0.0	0.0	0.0	0.0
4112336	0.0	0.0	0.0	0.0	0.0	0.0	0.0	0.0	0.0
4112337	0.0	0.0	0.0	0.0	0.0	0.0	0.0	0.0	0.0
4112338	0.0	0.0	0.0	0.0	0.0	0.0	0.0	0.0	0.0
4112339	0.0	0.0	0.0	0.0	0.0	0.0	0.0	0.0	0.0
4112340	0.0	0.0	0.0	0.0	0.0	0.0	0.0	0.0	0.0
4112341	0.0	0.0	0.0	0.0	0.0	0.0	0.0	0.0	0.0
4112342	0.0	0.0	0.0	0.0	0.0	0.0	0.0	0.0	0.0
4112343	0.0	0.0	0.0	0.0	0.0	0.0	0.0	0.0	0.0
4112344	0.0	0.0	0.0	0.0	0.0	0.0	0.0	0.0	0.0
4112345	0.0	0.0	0.0	0.0	0.0	0.0	0.0	0.0	0.0
4112346	0.0	0.0	0.0	0.0	0.0	0.0	0.0	0.0	0.0
4112347	0.0	0.0	0.0	0.0	0.0	0.0	0.0	0.0	0.0
4112348	0.0	0.0	0.0	0.0	0.0	0.0	0.0	0.0	0.0
4112349	0.0	0.0	0.0	0.0	0.0	0.0	0.0	0.0	0.0
4112350	0.0	0.0	0.0	0.0	0.0	0.0	0.0	0.0	0.0
4112351	0.0	0.0	0.0	0.0	0.0	0.0	0.0	0.0	0.0
4112352	0.0	0.0	0.0	0.0	0.0	0.0	0.0	0.0	0.0
4112353	0.0	0.0	0.0	0.0	0.0	0.0	0.0	0.0	0.0
4112354	0.0	0.0	0.0	0.0	0.0	0.0	0.0	0.0	0.0
4112355	0.0	0.0	0.0	0.0	0.0	0.0	0.0	0.0	0.0
4112356	0.0	0.0	0.0	0.0	0.0	0.0	0.0	0.0	0.0
4112357	0.0	0.0	0.0	0.0	0.0	0.0	0.0	0.0	0.0
4112358	0.0	0.0	0.0	0.0	0.0	0.0	0.0	0.0	0.0
4112359	0.0	0.0	0.0	0.0	0.0	0.0	0.0	0.0	0.0
4112360	0.0	0.0	0.0	0.0	0.0	0.0	0.0	0.0	0.0
4112361	0.0	0.0	0.0	0.0	0.0	0.0	0.0	0.0	0.0
4112362	0.0	0.0	0.0	0.0	0.0	0.0	0.0	0.0	0.0
4112363	0.0	0.0	0.0	0.0	0.0	0.0	0.0	0.0	0.0
4112364	0.0	0.0	0.0	0.0	0.0	0.0	0.0	0.0	0.0
4112365	0.0	0.0	0.0	0.0	0.0	0.0	0.0	0.0	0.0
4112366	0.0	0.0	0.0	0.0	0.0	0.0	0.0	0.0	0.0
4112367	0.0	0.0	0.0	0.0	0.0	0.0	0.0	0.0	0.0
4112368	0.0	0.0	0.0	0.0	0.0	0.0	0.0	0.0	0.0
4112369	0.0	0.0	0.0	0.0	0.0	0.0	0.0	0.0	0.0
4112370	0.0	0.0	0.0	0.0	0.0	0.0	0.0	0.0	0.0
4112371	0.0	0.0	0.0	0.0	0.0	0.0	0.0	0.0	0.0
4112372	0.0	0.0	0.0	0.0	0.0	0.0	0.0	0.0	0.0
4112373	0.0	0.0	0.0	0.0	0.0	0.0	0.0	0.0	0.0
4112374	0.0	0.0	0.0	0.0	0.0	0.0	0.0	0.0	0.0
4112375	0.0	0.0	0.0	0.0	0.0	0.0	0.0	0.0	0.0
4112376	0.0	0.0	0.0	0.0	0.0	0.0	0.0	0.0	0.0
4112377	0.0	0.0	0.0	0.0	0.0	0.0	0.0	0.0	0.0
4112378	0.0	0.0	0.0	0.0	0.0	0.0	0.0	0.0	0.0
4112379	0.0	0.0	0.0	0.0	0.0	0.0	0.0	0.0	0.0
4112380	0.0	0.0	0.0	0.0	0.0	0.0	0.0	0.0	0.0
4112381	0.0	0.0	0.0	0.0	0.0	0.0	0.0	0.0	0.0
4112382	0.0	0.0	0.0	0.0	0.0	0.0	0.0	0.0	0.0
4112383	0.0	0.0	0.0	0.0	0.0	0.0	0.0	0.0	0.0
4112384	0.0	0.0	0.0	0.0	0.0	0.0	0.0	0.0	0.0
4112385	0.0	0.0	0.0	0.0	0.0	0.0	0.0	0.0	0.0
4112386	0.0	0.0	0.0	0.0	0.0	0.0	0.0	0.0	0.0
4112387	0.0	0.0	0.0	0.0	0.0	0.0	0.0	0.0	0.0
4112388	0.0	0.0	0.0	0.0	0.0	0.0	0.0	0.0	0.0
4112389	0.0	0.0	0.0	0.0	0.0	0.0	0.0	0.0	0.0
4112390	0.0	0.0	0.0	0.0	0.0	0.0	0.0	0.0	0.0
4112391	0.0	0.0	0.0	0.0	0.0	0.0	0.0	0.0	0.0
4112392	0.0	0.0	0.0	0.0	0.0	0.0	0.0	0.0	0.0
4112393	0.0	0.0	0.0	0.0	0.0	0.0	0.0	0.0	0.0
4112394	0.0	0.0	0.0	0.0	0.0	0.0	0.0	0.0	0.0
4112395	0.0	0.0	0.0	0.0	0.0	0.0	0.0	0.0	0.0
4112396	0.0	0.0	0.0	0.0	0.0	0.0	0.0	0.0	0.0
4112397	0.0	0.0	0.0	0.0	0.0	0.0	0.0	0.0	0.0
4112398	0.0	0.0	0.0	2.0	0.0	0.0	0.0	0.0	0.0
4112399	0.0	0.0	0.0	2.0	0.0	6.0	0.0	0.0	0.0
4112400	0.0	0.0	0.0	4.0	0.0	6.0	0.0	0.0	0.0
4112401	0.0	0.0	0.0	4.0	0.0	6.0	0.0	0.0	0.0
4112402	0.0	0.0	0.0	6.0	2.0	6.0	0.0	0.0	0.0
4112403	0.0	0.0	0.0	6.0	2.0	6.0	0.0	0.0	0.0
4112404	0.0	0.0	0.0	6.0	2.0	6.0	0.0	0.0	0.0
4112405	0.0	0.0	0.0	6.0	4.0	8.0	0.0	0.0	0.0
4112406	0.0	0.0	0.0	6.0	6.0	8.0	0.0	0.0	0.0
4112407	0.0	0.0	0.0	6.0	8.0	16.0	0.0	0.0	0.0
4112408	0.0	0.0	0.0	16.0	14.0	23.0	0.0	0.0	0.0
4112409	0.0	0.0	0.0	36.0	38.0	41.0	0.0	0.0	0.0
4112410	0.0	0.0	0.0	42.0	38.0	45.0	0.0	0.0	0.0
4112411	0.0	0.0	0.0	42.0	40.0	45.0	0.0	0.0	0.0
4112412	0.0	0.0	0.0	42.0	44.0	45.0	0.0	0.0	0.0
4112413	0.0	0.0	0.0	42.0	46.0	45.0	0.0	0.0	0.0
4112414	0.0	0.0	0.0	42.0	46.0	45.0	0.0	0.0	0.0
4112415	0.0	0.0	0.0	42.0	46.0	45.0	0.0	0.0	0.0
4112416	0.0	0.0	0.0	42.0	48.0	47.0	0.0	0.0	0.0
4112417	0.0	0.0	0.0	46.0	50.0	49.0	0.0	0.0	0.0
4112418	0.0	0.0	0.0	68.0	78.0	69.0	0.0	0.0	0.0
4112419	0.0	0.0	0.0	78.0	78.0	75.0	0.0	0.0	0.0
4112420	0.0	0.0	0.0	86.0	78.0	77.0	0.0	0.0	0.0
4112421	0.0	0.0	0.0	86.0	78.0	79.0	0.0	0.0	0.0
4112422	0.0	0.0	0.0	86.0	79.0	79.0	0.0	0.0	0.0
4112423	0.0	0.0	0.0	104.0	101.0	117.0	0.0	0.0	0.0
4112424	0.0	0.0	0.0	106.0	107.0	119.0	0.0	0.0	0.0
4112425	0.0	0.0	0.0	106.0	107.0	119.0	0.0	0.0	0.0
4112426	0.0	0.0	0.0	106.0	107.0	119.0	0.0	0.0	0.0
4112427	0.0	0.0	0.0	110.0	107.0	123.0	0.0	0.0	0.0
4112428	0.0	0.0	0.0	114.0	111.0	127.0	0.0	0.0	0.0
4112429	0.0	0.0	0.0	124.0	115.0	129.0	0.0	0.0	0.0
4112430	0.0	0.0	0.0	126.0	115.0	129.0	0.0	0.0	0.0
4112431	0.0	0.0	0.0	128.0	118.0	129.0	0.0	0.0	0.0
4112432	0.0	0.0	0.0	150.0	134.0	141.0	0.0	2.0	0.0
4112433	0.0	0.0	0.0	154.0	142.0	145.0	0.0	2.0	0.0
4112434	0.0	0.0	0.0	154.0	142.0	145.0	0.0	2.0	0.0
4112435	0.0	0.0	0.0	154.0	142.0	145.0	0.0	2.0	0.0
4112436	0.0	0.0	0.0	154.0	142.0	145.0	0.0	2.0	0.0
4112437	0.0	0.0	0.0	156.0	144.0	145.0	0.0	2.0	0.0
4112438	0.0	0.0	0.0	156.0	144.0	145.0	0.0	2.0	0.0
4112439	0.0	0.0	0.0	162.0	144.0	145.0	0.0	2.0	0.0
4112440	0.0	0.0	0.0	166.0	144.0	149.0	0.0	2.0	0.0
4112441	0.0	0.0	0.0	168.0	150.0	157.0	0.0	2.0	0.0
4112442	0.0	0.0	0.0	170.0	150.0	157.0	0.0	2.0	0.0
4112443	0.0	0.0	0.0	170.0	150.0	157.0	0.0	2.0	0.0
4112444	0.0	0.0	0.0	170.0	152.0	157.0	0.0	2.0	0.0
4112445	0.0	0.0	0.0	170.0	152.0	161.0	0.0	2.0	0.0
4112446	0.0	0.0	0.0	170.0	152.0	161.0	0.0	2.0	0.0
4112447	0.0	0.0	0.0	170.0	152.0	161.0	0.0	2.0	0.0
4112448	0.0	0.0	0.0	182.0	158.0	161.0	0.0	2.0	0.0
4112449	0.0	0.0	0.0	184.0	169.0	163.0	0.0	2.0	0.0
4112450	0.0	0.0	0.0	184.0	169.0	163.0	0.0	2.0	0.0
4112451	0.0	0.0	0.0	184.0	169.0	163.0	0.0	2.0	0.0
4112452	0.0	0.0	0.0	184.0	169.0	163.0	0.0	2.0	0.0
4112453	0.0	0.0	0.0	184.0	169.0	163.0	0.0	2.0	0.0
4112454	0.0	0.0	0.0	184.0	169.0	163.0	0.0	2.0	0.0
4112455	0.0	0.0	0.0	184.0	169.0	163.0	0.0	2.0	0.0
4112456	0.0	0.0	0.0	184.0	171.0	163.0	0.0	2.0	0.0
4112457	0.0	0.0	0.0	184.0	171.0	163.0	0.0	2.0	0.0
4112458	0.0	0.0	0.0	184.0	171.0	163.0	0.0	2.0	0.0
4112459	0.0	0.0	0.0	184.0	171.0	163.0	0.0	2.0	0.0
4112460	0.0	0.0	0.0	184.0	171.0	163.0	0.0	2.0	0.0
4112461	0.0	0.0	0.0	184.0	171.0	163.0	0.0	2.0	0.0
4112462	0.0	0.0	0.0	184.0	171.0	163.0	0.0	2.0	0.0
4112463	0.0	0.0	0.0	186.0	171.0	163.0	0.0	2.0	0.0
4112464	0.0	0.0	0.0	186.0	171.0	163.0	0.0	2.0	0.0
4112465	0.0	0.0	0.0	186.0	171.0	163.0	0.0	2.0	0.0
4112466	0.0	0.0	0.0	186.0	171.0	163.0	0.0	2.0	0.0
4112467	0.0	0.0	0.0	186.0	171.0	163.0	0.0	2.0	0.0
4112468	0.0	0.0	0.0	186.0	171.0	163.0	0.0	2.0	0.0
4112469	0.0	0.0	0.0	188.0	173.0	163.0	0.0	2.0	0.0
4112470	0.0	0.0	0.0	190.0	173.0	163.0	0.0	2.0	0.0
4112471	0.0	0.0	0.0	190.0	173.0	163.0	0.0	2.0	0.0
4112472	0.0	0.0	0.0	190.0	173.0	163.0	0.0	2.0	0.0
4112473	0.0	0.0	0.0	190.0	173.0	163.0	0.0	2.0	0.0
4112474	0.0	0.0	0.0	190.0	173.0	163.0	0.0	2.0	0.0
4112475	0.0	0.0	0.0	188.0	173.0	163.0	0.0	2.0	0.0
4112476	0.0	0.0	0.0	190.0	173.0	163.0	0.0	2.0	0.0
4112477	0.0	0.0	0.0	190.0	171.0	163.0	0.0	2.0	0.0
4112478	0.0	0.0	0.0	190.0	171.0	165.0	0.0	2.0	0.0
4112479	0.0	0.0	0.0	190.0	171.0	165.0	0.0	2.0	0.0
4112480	0.0	0.0	0.0	190.0	171.0	165.0	0.0	2.0	0.0
4112481	0.0	0.0	0.0	190.0	171.0	165.0	0.0	2.0	0.0
4112482	0.0	0.0	0.0	184.0	167.0	165.0	0.0	2.0	0.0
4112483	0.0	0.0	0.0	184.0	167.0	163.0	0.0	2.0	0.0
4112484	0.0	0.0	0.0	184.0	167.0	163.0	0.0	2.0	0.0
4112485	0.0	0.0	0.0	182.0	167.0	159.0	0.0	2.0	0.0
4112486	0.0	0.0	0.0	182.0	167.0	158.0	0.0	2.0	0.0
4112487	0.0	0.0	0.0	168.0	151.0	154.0	0.0	2.0	0.0
4112488	0.0	0.0	0.0	168.0	151.0	154.0	0.0	2.0	0.0
4112489	0.0	0.0	0.0	168.0	151.0	154.0	0.0	2.0	0.0
4112490	0.0	0.0	0.0	168.0	151.0	154.0	0.0	2.0	0.0
4112491	0.0	0.0	0.0	168.0	151.0	154.0	0.0	2.0	0.0
4112492	0.0	0.0	0.0	168.0	151.0	154.0	0.0	2.0	0.0
4112493	0.0	0.0	0.0	168.0	151.0	154.0	0.0	2.0	0.0
4112494	0.0	0.0	0.0	168.0	151.0	154.0	0.0	2.0	0.0
4112495	0.0	0.0	0.0	168.0	151.0	154.0	0.0	2.0	0.0
4112496	0.0	0.0	0.0	168.0	151.0	154.0	0.0	2.0	0.0
4112497	0.0	0.0	0.0	168.0	151.0	154.0	0.0	2.0	0.0
4112498	0.0	0.0	0.0	168.0	151.0	154.0	0.0	2.0	0.0
4112499	0.0	0.0	0.0	168.0	151.0	154.0	0.0	2.0	0.0
4112500	0.0	0.0	0.0	168.0	151.0	154.0	0.0	2.0	0.0
4112501	0.0	0.0	0.0	168.0	151.0	154.0	0.0	2.0	0.0
4112502	0.0	0.0	0.0	168.0	151.0	154.0	0.0	2.0	0.0
4112503	0.0	0.0	0.0	168.0	151.0	154.0	0.0	2.0	0.0
4112504	0.0	0.0	0.0	168.0	151.0	154.0	0.0	2.0	0.0
4112505	0.0	0.0	0.0	168.0	151.0	154.0	0.0	2.0	0.0
4112506	0.0	0.0	0.0	168.0	151.0	154.0	0.0	2.0	0.0
4112507	0.0	0.0	0.0	168.0	151.0	154.0	0.0	2.0	0.0
4112508	0.0	0.0	0.0	168.0	151.0	154.0	0.0	2.0	0.0
4112509	0.0	0.0	0.0	168.0	151.0	154.0	0.0	2.0	0.0
4112510	0.0	0.0	0.0	168.0	151.0	154.0	0.0	2.0	0.0
4112511	0.0	0.0	0.0	168.0	151.0	155.0	0.0	2.0	0.0
4112512	0.0	0.0	0.0	168.0	151.0	155.0	0.0	2.0	0.0
4112513	0.0	0.0	0.0	168.0	151.0	155.0	0.0	2.0	0.0
4112514	0.0	0.0	0.0	168.0	151.0	155.0	0.0	2.0	0.0
4112515	0.0	0.0	0.0	168.0	151.0	155.0	0.0	2.0	0.0
4112516	0.0	0.0	0.0	166.0	151.0	155.0	0.0	2.0	0.0
4112517	0.0	0.0	0.0	166.0	151.0	155.0	0.0	2.0	0.0
4112518	0.0	0.0	0.0	166.0	147.0	155.0	0.0	2.0	0.0
4112519	0.0	0.0	0.0	158.0	142.0	153.0	0.0	2.0	0.0
4112520	0.0	0.0	0.0	158.0	138.0	153.0	0.0	2.0	0.0
4112521	0.0	0.0	0.0	158.0	130.0	149.0	0.0	2.0	0.0
4112522	0.0	0.0	0.0	154.0	130.0	149.0	0.0	2.0	0.0
4112523	0.0	0.0	0.0	154.0	130.0	149.0	0.0	2.0	0.0
4112524	0.0	0.0	0.0	146.0	120.0	141.0	0.0	2.0	0.0
4112525	0.0	0.0	0.0	142.0	120.0	137.0	0.0	2.0	0.0
4112526	0.0	0.0	0.0	116.0	98.0	119.0	0.0	2.0	0.0
4112527	0.0	0.0	0.0	116.0	98.0	117.0	0.0	2.0	0.0
4112528	0.0	0.0	0.0	114.0	99.0	115.0	0.0	2.0	0.0
4112529	0.0	0.0	0.0	100.0	85.0	105.0	0.0	2.0	0.0
4112530	0.0	0.0	0.0	86.0	69.0	101.0	0.0	2.0	0.0
4112531	0.0	0.0	0.0	58.0	52.0	77.0	0.0	2.0	0.0
4112532	0.0	0.0	0.0	6.0	18.0	33.0	0.0	2.0	0.0
4112533	0.0	0.0	0.0	6.0	14.0	31.0	0.0	2.0	0.0
4112534	0.0	0.0	0.0	6.0	16.0	31.0	0.0	2.0	0.0
4112535	0.0	0.0	0.0	6.0	14.0	33.0	0.0	2.0	0.0
4112536	0.0	0.0	0.0	6.0	14.0	33.0	0.0	2.0	0.0
4112537	0.0	0.0	0.0	6.0	14.0	33.0	0.0	2.0	0.0
4112538	0.0	0.0	0.0	6.0	14.0	33.0	0.0	2.0	0.0
4112539	0.0	0.0	0.0	6.0	14.0	33.0	0.0	2.0	0.0
4112540	0.0	0.0	0.0	6.0	14.0	33.0	0.0	2.0	0.0
4112541	0.0	0.0	0.0	6.0	14.0	33.0	0.0	2.0	0.0
4112542	0.0	0.0	0.0	6.0	14.0	33.0	0.0	2.0	0.0
4112543	0.0	0.0	0.0	6.0	14.0	33.0	0.0	2.0	0.0
4112544	0.0	0.0	0.0	10.0	14.0	33.0	0.0	2.0	0.0
4112545	0.0	0.0	0.0	12.0	14.0	33.0	0.0	2.0	0.0
4112546	0.0	0.0	0.0	14.0	16.0	33.0	0.0	2.0	0.0
4112547	0.0	0.0	0.0	14.0	14.0	29.0	0.0	2.0	0.0
4112548	0.0	0.0	0.0	12.0	8.0	23.0	0.0	2.0	0.0
4112549	0.0	0.0	0.0	12.0	8.0	23.0	0.0	2.0	0.0
4112550	0.0	0.0	0.0	12.0	8.0	21.0	0.0	2.0	0.0
4112551	0.0	0.0	0.0	12.0	8.0	21.0	0.0	2.0	0.0
4112552	0.0	0.0	0.0	12.0	8.0	21.0	0.0	2.0	0.0
4112553	0.0	0.0	0.0	12.0	8.0	19.0	0.0	2.0	0.0
4112554	0.0	0.0	0.0	12.0	8.0	19.0	0.0	2.0	0.0
4112555	0.0	0.0	0.0	12.0	8.0	19.0	0.0	2.0	0.0
4112556	0.0	0.0	0.0	12.0	8.0	19.0	0.0	2.0	0.0
4112557	0.0	0.0	0.0	16.0	8.0	19.0	0.0	2.0	0.0
4112558	0.0	0.0	0.0	16.0	8.0	18.0	0.0	2.0	0.0
4112559	0.0	0.0	0.0	16.0	8.0	18.0	0.0	2.0	0.0
4112560	0.0	0.0	0.0	16.0	8.0	18.0	0.0	2.0	0.0
4112561	0.0	0.0	0.0	16.0	8.0	18.0	0.0	2.0	0.0
4112562	0.0	0.0	0.0	16.0	8.0	18.0	0.0	2.0	0.0
4112563	0.0	0.0	0.0	16.0	8.0	18.0	0.0	0.0	0.0
4112564	0.0	0.0	0.0	16.0	8.0	18.0	0.0	0.0	0.0
4112565	0.0	0.0	0.0	16.0	8.0	18.0	0.0	0.0	0.0
4112566	0.0	0.0	0.0	16.0	8.0	18.0	0.0	0.0	0.0
4112567	0.0	0.0	0.0	16.0	8.0	18.0	0.0	0.0	0.0
4112568	0.0	0.0	0.0	16.0	8.0	18.0	0.0	0.0	0.0
4112569	0.0	0.0	0.0	16.0	8.0	18.0	0.0	0.0	0.0
4112570	0.0	0.0	0.0	16.0	8.0	16.0	0.0	0.0	0.0
4112571	0.0	0.0	0.0	16.0	8.0	16.0	0.0	0.0	0.0
4112572	0.0	0.0	0.0	16.0	8.0	18.0	0.0	0.0	0.0
4112573	0.0	0.0	0.0	16.0	8.0	18.0	0.0	0.0	0.0
4112574	0.0	0.0	0.0	16.0	8.0	18.0	0.0	0.0	0.0
4112575	0.0	0.0	0.0	16.0	8.0	18.0	0.0	0.0	0.0
4112576	0.0	0.0	0.0	16.0	8.0	18.0	0.0	0.0	0.0
4112577	0.0	0.0	0.0	16.0	8.0	18.0	0.0	0.0	0.0
4112578	0.0	0.0	0.0	16.0	8.0	20.0	0.0	0.0	0.0
4112579	0.0	0.0	0.0	16.0	8.0	20.0	0.0	0.0	0.0
4112580	0.0	0.0	0.0	16.0	8.0	20.0	0.0	0.0	0.0
4112581	0.0	0.0	0.0	16.0	8.0	20.0	0.0	0.0	0.0
4112582	0.0	0.0	0.0	14.0	8.0	20.0	0.0	0.0	0.0
4112583	0.0	0.0	0.0	14.0	8.0	20.0	0.0	0.0	0.0
4112584	0.0	0.0	0.0	14.0	8.0	20.0	0.0	0.0	0.0
4112585	0.0	0.0	0.0	14.0	8.0	20.0	0.0	0.0	0.0
4112586	0.0	0.0	0.0	14.0	8.0	20.0	0.0	0.0	0.0
4112587	0.0	0.0	0.0	14.0	8.0	20.0	0.0	0.0	0.0
4112588	0.0	0.0	0.0	14.0	10.0	20.0	0.0	0.0	0.0
4112589	0.0	0.0	0.0	14.0	10.0	20.0	0.0	0.0	0.0
4112590	0.0	0.0	0.0	14.0	10.0	20.0	0.0	0.0	0.0
4112591	0.0	0.0	0.0	14.0	10.0	20.0	0.0	0.0	0.0
4112592	0.0	0.0	0.0	14.0	10.0	20.0	0.0	0.0	0.0
4112593	0.0	0.0	0.0	14.0	10.0	20.0	0.0	0.0	0.0
4112594	0.0	0.0	0.0	14.0	10.0	20.0	0.0	0.0	0.0
4112595	0.0	0.0	0.0	14.0	10.0	20.0	0.0	0.0	0.0
4112596	0.0	0.0	0.0	14.0	10.0	20.0	0.0	0.0	0.0
4112597	0.0	0.0	0.0	14.0	10.0	20.0	0.0	0.0	0.0
4112598	0.0	0.0	0.0	14.0	10.0	20.0	0.0	0.0	0.0
4112599	0.0	0.0	0.0	15.0	10.0	20.0	0.0	0.0	0.0
4112600	0.0	0.0	0.0	15.0	10.0	20.0	0.0	0.0	0.0
4112601	0.0	0.0	0.0	17.0	12.0	28.0	0.0	0.0	0.0
4112602	0.0	0.0	0.0	17.0	12.0	28.0	0.0	0.0	0.0
4112603	0.0	0.0	0.0	23.0	12.0	30.0	0.0	0.0	0.0
4112604	0.0	0.0	0.0	23.0	12.0	30.0	0.0	0.0	0.0
4112605	0.0	0.0	0.0	25.0	12.0	30.0	0.0	0.0	0.0
4112606	0.0	0.0	0.0	25.0	12.0	30.0	0.0	0.0	0.0
4112607	0.0	0.0	0.0	25.0	14.0	30.0	0.0	0.0	0.0
4112608	0.0	0.0	0.0	25.0	14.0	30.0	0.0	0.0	0.0
4112609	0.0	0.0	0.0	25.0	14.0	30.0	0.0	0.0	0.0
4112610	0.0	0.0	0.0	25.0	14.0	30.0	0.0	0.0	0.0
4112611	0.0	0.0	0.0	25.0	14.0	30.0	0.0	0.0	0.0
4112612	0.0	0.0	0.0	25.0	14.0	30.0	0.0	0.0	0.0
4112613	0.0	0.0	0.0	25.0	14.0	30.0	0.0	0.0	0.0
4112614	0.0	0.0	0.0	25.0	14.0	30.0	0.0	0.0	0.0
4112615	0.0	0.0	0.0	25.0	14.0	30.0	0.0	0.0	0.0
4112616	0.0	0.0	0.0	25.0	14.0	30.0	0.0	0.0	0.0
4112617	0.0	0.0	0.0	25.0	14.0	28.0	0.0	0.0	0.0
4112618	0.0	0.0	0.0	25.0	14.0	28.0	0.0	0.0	0.0
4112619	0.0	0.0	0.0	25.0	16.0	32.0	0.0	0.0	0.0
4112620	0.0	0.0	0.0	29.0	22.0	34.0	0.0	0.0	0.0
4112621	0.0	0.0	0.0	29.0	22.0	34.0	0.0	0.0	0.0
4112622	0.0	0.0	0.0	31.0	22.0	34.0	0.0	0.0	0.0
4112623	0.0	0.0	0.0	29.0	22.0	34.0	0.0	0.0	0.0
4112624	0.0	0.0	0.0	25.0	22.0	34.0	0.0	0.0	0.0
4112625	0.0	0.0	0.0	24.0	22.0	34.0	0.0	0.0	0.0
4112626	0.0	0.0	0.0	24.0	22.0	34.0	0.0	0.0	0.0
4112627	0.0	0.0	0.0	24.0	22.0	34.0	0.0	0.0	0.0
4112628	0.0	0.0	0.0	24.0	22.0	34.0	0.0	0.0	0.0
4112629	0.0	0.0	0.0	24.0	22.0	34.0	0.0	0.0	0.0
4112630	0.0	0.0	0.0	24.0	22.0	34.0	0.0	0.0	0.0
4112631	0.0	0.0	0.0	24.0	22.0	34.0	0.0	0.0	0.0
4112632	0.0	0.0	0.0	24.0	22.0	34.0	0.0	0.0	0.0
4112633	0.0	0.0	0.0	24.0	22.0	34.0	0.0	0.0	0.0
4112634	0.0	0.0	0.0	24.0	20.0	34.0	0.0	0.0	0.0
4112635	0.0	0.0	0.0	24.0	20.0	34.0	0.0	0.0	0.0
4112636	0.0	0.0	0.0	24.0	20.0	33.0	0.0	0.0	0.0
4112637	0.0	0.0	0.0	24.0	20.0	33.0	0.0	0.0	0.0
4112638	0.0	0.0	0.0	24.0	20.0	33.0	0.0	0.0	0.0
4112639	0.0	0.0	0.0	24.0	20.0	33.0	0.0	0.0	0.0
4112640	0.0	0.0	0.0	24.0	20.0	33.0	0.0	0.0	0.0
4112641	0.0	0.0	0.0	24.0	20.0	33.0	0.0	0.0	0.0
4112642	0.0	0.0	0.0	24.0	20.0	33.0	0.0	0.0	0.0
4112643	0.0	0.0	0.0	24.0	20.0	33.0	0.0	0.0	0.0
4112644	0.0	0.0	0.0	24.0	20.0	33.0	0.0	0.0	0.0
4112645	0.0	0.0	0.0	24.0	20.0	33.0	0.0	0.0	0.0
4112646	0.0	0.0	0.0	24.0	18.0	33.0	0.0	0.0	0.0
4112647	0.0	0.0	0.0	24.0	18.0	33.0	0.0	0.0	0.0
4112648	0.0	0.0	0.0	24.0	18.0	33.0	0.0	0.0	0.0
4112649	0.0	0.0	0.0	24.0	18.0	33.0	0.0	0.0	0.0
4112650	0.0	0.0	0.0	24.0	18.0	31.0	0.0	0.0	0.0
4112651	0.0	0.0	0.0	24.0	18.0	29.0	0.0	0.0	0.0
4112652	0.0	0.0	0.0	24.0	18.0	29.0	0.0	0.0	0.0
4112653	0.0	0.0	0.0	24.0	18.0	29.0	0.0	0.0	0.0
4112654	0.0	0.0	0.0	24.0	18.0	29.0	0.0	0.0	0.0
4112655	0.0	0.0	0.0	24.0	18.0	29.0	0.0	0.0	0.0
4112656	0.0	0.0	0.0	24.0	18.0	29.0	0.0	0.0	0.0
4112657	0.0	0.0	0.0	24.0	18.0	29.0	0.0	0.0	0.0
4112658	0.0	0.0	0.0	24.0	18.0	29.0	0.0	0.0	0.0
4112659	0.0	0.0	0.0	26.0	18.0	29.0	0.0	0.0	0.0
4112660	0.0	0.0	0.0	28.0	18.0	24.0	0.0	0.0	0.0
4112661	0.0	0.0	0.0	28.0	12.0	22.0	0.0	0.0	0.0
4112662	0.0	0.0	0.0	28.0	12.0	22.0	0.0	0.0	0.0
4112663	0.0	0.0	0.0	26.0	12.0	22.0	0.0	0.0	0.0
4112664	0.0	0.0	0.0	26.0	12.0	22.0	0.0	0.0	0.0
4112665	0.0	0.0	0.0	26.0	12.0	22.0	0.0	0.0	0.0
4112666	0.0	0.0	0.0	26.0	12.0	22.0	0.0	0.0	0.0
4112667	0.0	0.0	0.0	26.0	12.0	22.0	0.0	0.0	0.0
4112668	0.0	0.0	0.0	26.0	12.0	22.0	0.0	0.0	0.0
4112669	0.0	0.0	0.0	26.0	12.0	22.0	0.0	0.0	0.0
4112670	0.0	0.0	0.0	26.0	12.0	22.0	0.0	0.0	0.0
4112671	0.0	0.0	0.0	26.0	12.0	22.0	0.0	0.0	0.0
4112672	0.0	0.0	0.0	24.0	12.0	22.0	0.0	0.0	0.0
4112673	0.0	0.0	0.0	24.0	12.0	22.0	0.0	0.0	0.0
4112674	0.0	0.0	0.0	24.0	12.0	22.0	0.0	0.0	0.0
4112675	0.0	0.0	0.0	24.0	12.0	22.0	0.0	0.0	0.0
4112676	0.0	0.0	0.0	24.0	12.0	22.0	0.0	0.0	0.0
4112677	0.0	0.0	0.0	24.0	12.0	22.0	0.0	0.0	0.0
4112678	0.0	0.0	0.0	24.0	12.0	22.0	0.0	0.0	0.0
4112679	0.0	0.0	0.0	24.0	12.0	22.0	0.0	0.0	0.0
4112680	0.0	0.0	0.0	22.0	12.0	22.0	0.0	0.0	0.0
4112681	0.0	0.0	0.0	22.0	12.0	22.0	0.0	0.0	0.0
4112682	0.0	0.0	0.0	22.0	12.0	22.0	0.0	0.0	0.0
4112683	0.0	0.0	0.0	22.0	12.0	22.0	0.0	0.0	0.0
4112684	0.0	0.0	0.0	22.0	12.0	22.0	0.0	0.0	0.0
4112685	0.0	0.0	0.0	22.0	12.0	22.0	0.0	0.0	0.0
4112686	0.0	0.0	0.0	22.0	12.0	22.0	0.0	0.0	0.0
4112687	0.0	0.0	0.0	22.0	12.0	22.0	0.0	0.0	0.0
4112688	0.0	0.0	0.0	22.0	12.0	22.0	0.0	0.0	0.0
4112689	0.0	0.0	0.0	22.0	12.0	22.0	0.0	0.0	0.0
4112690	0.0	0.0	0.0	22.0	12.0	22.0	0.0	0.0	0.0
4112691	0.0	0.0	0.0	22.0	12.0	22.0	0.0	0.0	0.0
4112692	0.0	0.0	0.0	22.0	12.0	22.0	0.0	0.0	0.0
4112693	0.0	0.0	0.0	22.0	12.0	22.0	0.0	0.0	0.0
4112694	0.0	0.0	0.0	22.0	12.0	22.0	0.0	0.0	0.0
4112695	0.0	0.0	0.0	22.0	12.0	22.0	0.0	0.0	0.0
4112696	0.0	0.0	0.0	22.0	12.0	22.0	0.0	0.0	0.0
4112697	0.0	0.0	0.0	22.0	10.0	20.0	0.0	0.0	0.0
4112698	0.0	0.0	0.0	22.0	10.0	20.0	0.0	0.0	0.0
4112699	0.0	0.0	0.0	20.0	10.0	18.0	0.0	0.0	0.0
4112700	0.0	0.0	0.0	20.0	10.0	18.0	0.0	0.0	0.0
4112701	0.0	0.0	0.0	20.0	10.0	18.0	0.0	0.0	0.0
4112702	0.0	0.0	0.0	20.0	10.0	18.0	0.0	0.0	0.0
4112703	0.0	0.0	0.0	20.0	10.0	18.0	0.0	0.0	0.0
4112704	0.0	0.0	0.0	20.0	10.0	18.0	0.0	0.0	0.0
4112705	0.0	0.0	0.0	20.0	10.0	18.0	0.0	0.0	0.0
4112706	0.0	0.0	0.0	18.0	10.0	16.0	0.0	0.0	0.0
4112707	0.0	0.0	0.0	18.0	10.0	16.0	0.0	0.0	0.0
4112708	0.0	0.0	0.0	16.0	10.0	16.0	0.0	0.0	0.0
4112709	0.0	0.0	0.0	12.0	10.0	16.0	0.0	0.0	0.0
4112710	0.0	0.0	0.0	12.0	10.0	16.0	0.0	0.0	0.0
4112711	0.0	0.0	0.0	12.0	10.0	18.0	0.0	0.0	0.0
4112712	0.0	0.0	0.0	12.0	10.0	18.0	0.0	0.0	0.0
4112713	0.0	0.0	0.0	12.0	10.0	18.0	0.0	0.0	0.0
4112714	0.0	0.0	0.0	12.0	10.0	18.0	0.0	0.0	0.0
4112715	0.0	0.0	0.0	12.0	8.0	18.0	0.0	0.0	0.0
4112716	0.0	0.0	0.0	12.0	8.0	22.0	0.0	0.0	0.0
4112717	0.0	0.0	0.0	12.0	8.0	22.0	0.0	0.0	0.0
4112718	0.0	0.0	0.0	12.0	8.0	22.0	0.0	0.0	0.0
4112719	0.0	0.0	0.0	12.0	8.0	28.0	0.0	0.0	0.0
4112720	0.0	0.0	0.0	12.0	8.0	28.0	0.0	0.0	0.0
4112721	0.0	0.0	0.0	12.0	8.0	28.0	0.0	0.0	0.0
4112722	0.0	0.0	0.0	12.0	8.0	28.0	0.0	0.0	0.0
4112723	0.0	0.0	0.0	12.0	8.0	26.0	0.0	0.0	0.0
4112724	0.0	0.0	0.0	12.0	8.0	26.0	0.0	0.0	0.0
4112725	0.0	0.0	0.0	12.0	8.0	26.0	0.0	0.0	0.0
4112726	0.0	0.0	0.0	16.0	8.0	26.0	0.0	0.0	0.0
4112727	0.0	0.0	0.0	16.0	4.0	24.0	0.0	0.0	0.0
4112728	0.0	0.0	0.0	16.0	4.0	24.0	0.0	0.0	0.0
4112729	0.0	0.0	0.0	16.0	4.0	24.0	0.0	0.0	0.0
4112730	0.0	0.0	0.0	14.0	4.0	24.0	0.0	0.0	0.0
4112731	0.0	0.0	0.0	14.0	4.0	24.0	0.0	0.0	0.0
4112732	0.0	0.0	0.0	12.0	4.0	24.0	0.0	0.0	0.0
4112733	0.0	0.0	0.0	12.0	4.0	24.0	0.0	0.0	0.0
4112734	0.0	0.0	0.0	12.0	4.0	24.0	0.0	0.0	0.0
4112735	0.0	0.0	0.0	12.0	4.0	24.0	0.0	0.0	0.0
4112736	0.0	0.0	0.0	12.0	4.0	24.0	0.0	0.0	0.0
4112737	0.0	0.0	0.0	10.0	2.0	24.0	0.0	0.0	0.0
4112738	0.0	0.0	0.0	10.0	2.0	24.0	0.0	0.0	0.0
4112739	0.0	0.0	0.0	10.0	2.0	24.0	0.0	0.0	0.0
4112740	0.0	0.0	0.0	10.0	2.0	24.0	0.0	0.0	0.0
4112741	0.0	0.0	0.0	10.0	2.0	24.0	0.0	0.0	0.0
4112742	0.0	0.0	0.0	10.0	2.0	22.0	0.0	0.0	0.0
4112743	0.0	0.0	0.0	10.0	2.0	20.0	0.0	0.0	0.0
4112744	0.0	0.0	0.0	10.0	2.0	20.0	0.0	0.0	0.0
4112745	0.0	0.0	0.0	10.0	2.0	20.0	0.0	0.0	0.0
4112746	0.0	0.0	0.0	10.0	2.0	20.0	0.0	0.0	0.0
4112747	0.0	0.0	0.0	10.0	2.0	14.0	0.0	0.0	0.0
4112748	0.0	0.0	0.0	10.0	2.0	14.0	0.0	0.0	0.0
4112749	0.0	0.0	0.0	9.0	2.0	14.0	0.0	0.0	0.0
4112750	0.0	0.0	0.0	9.0	2.0	14.0	0.0	0.0	0.0
4112751	0.0	0.0	0.0	9.0	2.0	14.0	0.0	0.0	0.0
4112752	0.0	0.0	0.0	9.0	2.0	14.0	0.0	0.0	0.0
4112753	0.0	0.0	0.0	9.0	2.0	14.0	0.0	0.0	0.0
4112754	0.0	0.0	0.0	9.0	2.0	14.0	0.0	0.0	0.0
4112755	0.0	0.0	0.0	9.0	2.0	14.0	0.0	0.0	0.0
4112756	0.0	0.0	0.0	9.0	2.0	14.0	0.0	0.0	0.0
4112757	0.0	0.0	0.0	9.0	2.0	14.0	0.0	0.0	0.0
4112758	0.0	0.0	0.0	9.0	2.0	14.0	0.0	0.0	0.0
4112759	0.0	0.0	0.0	9.0	2.0	14.0	0.0	0.0	0.0
4112760	0.0	0.0	0.0	9.0	2.0	14.0	0.0	0.0	0.0
4112761	0.0	0.0	0.0	7.0	0.0	12.0	0.0	0.0	0.0
4112762	0.0	0.0	0.0	7.0	0.0	12.0	0.0	0.0	0.0
4112763	0.0	0.0	0.0	7.0	0.0	12.0	0.0	0.0	0.0
4112764	0.0	0.0	0.0	7.0	0.0	12.0	0.0	0.0	0.0
4112765	0.0	0.0	0.0	7.0	0.0	12.0	0.0	0.0	0.0
4112766	0.0	0.0	0.0	7.0	0.0	12.0	0.0	0.0	0.0
4112767	0.0	0.0	0.0	7.0	0.0	12.0	0.0	0.0	0.0
4112768	0.0	0.0	0.0	7.0	0.0	12.0	0.0	0.0	0.0
4112769	0.0	0.0	0.0	7.0	0.0	12.0	0.0	0.0	0.0
4112770	0.0	0.0	0.0	7.0	0.0	12.0	0.0	0.0	0.0
4112771	0.0	0.0	0.0	7.0	0.0	12.0	0.0	0.0	0.0
4112772	0.0	0.0	0.0	7.0	0.0	12.0	0.0	0.0	0.0
4112773	0.0	0.0	0.0	7.0	0.0	12.0	0.0	0.0	0.0
4112774	0.0	0.0	0.0	7.0	0.0	12.0	0.0	0.0	0.0
4112775	0.0	0.0	0.0	4.0	0.0	12.0	0.0	0.0	0.0
4112776	0.0	0.0	0.0	4.0	0.0	12.0	0.0	0.0	0.0
4112777	0.0	0.0	0.0	4.0	0.0	12.0	0.0	0.0	0.0
4112778	0.0	0.0	0.0	4.0	0.0	12.0	0.0	0.0	0.0
4112779	0.0	0.0	0.0	4.0	0.0	12.0	0.0	0.0	0.0
4112780	0.0	0.0	0.0	4.0	0.0	12.0	0.0	0.0	0.0
4112781	0.0	0.0	0.0	4.0	0.0	12.0	0.0	0.0	0.0
4112782	0.0	0.0	0.0	4.0	0.0	12.0	0.0	0.0	0.0
4112783	0.0	0.0	0.0	4.0	0.0	12.0	0.0	0.0	0.0
4112784	0.0	0.0	0.0	4.0	0.0	12.0	0.0	0.0	0.0
4112785	0.0	0.0	0.0	4.0	0.0	12.0	0.0	0.0	0.0
4112786	0.0	0.0	0.0	4.0	0.0	12.0	0.0	0.0	0.0
4112787	0.0	0.0	0.0	4.0	0.0	12.0	0.0	0.0	0.0
4112788	0.0	0.0	0.0	4.0	0.0	12.0	0.0	0.0	0.0
4112789	0.0	0.0	0.0	4.0	0.0	12.0	0.0	0.0	0.0
4112790	0.0	0.0	0.0	4.0	0.0	12.0	0.0	0.0	0.0
4112791	0.0	0.0	0.0	4.0	0.0	12.0	0.0	0.0	0.0
4112792	0.0	0.0	0.0	4.0	0.0	12.0	0.0	0.0	0.0
4112793	0.0	0.0	0.0	4.0	0.0	12.0	0.0	0.0	0.0
4112794	0.0	0.0	0.0	4.0	0.0	12.0	0.0	0.0	0.0
4112795	0.0	0.0	0.0	4.0	0.0	12.0	0.0	0.0	0.0
4112796	0.0	0.0	0.0	4.0	0.0	12.0	0.0	0.0	0.0
4112797	0.0	0.0	0.0	4.0	0.0	12.0	0.0	0.0	0.0
4112798	0.0	0.0	0.0	4.0	0.0	12.0	0.0	0.0	0.0
4112799	0.0	0.0	0.0	4.0	0.0	12.0	0.0	0.0	0.0
4112800	0.0	0.0	0.0	4.0	0.0	12.0	0.0	0.0	0.0
4112801	0.0	0.0	0.0	4.0	0.0	12.0	0.0	0.0	0.0
4112802	0.0	0.0	0.0	4.0	0.0	12.0	0.0	0.0	0.0
4112803	0.0	0.0	0.0	4.0	0.0	12.0	0.0	0.0	0.0
4112804	0.0	0.0	0.0	4.0	0.0	12.0	0.0	0.0	0.0
4112805	0.0	0.0	0.0	4.0	0.0	12.0	0.0	0.0	0.0
4112806	0.0	0.0	0.0	4.0	0.0	12.0	0.0	0.0	0.0
4112807	0.0	0.0	0.0	4.0	0.0	12.0	0.0	0.0	0.0
4112808	0.0	0.0	0.0	4.0	0.0	12.0	0.0	0.0	0.0
4112809	0.0	0.0	0.0	4.0	0.0	12.0	0.0	0.0	0.0
4112810	0.0	0.0	0.0	4.0	0.0	12.0	0.0	0.0	0.0
4112811	0.0	0.0	0.0	4.0	0.0	12.0	0.0	0.0	0.0
4112812	0.0	0.0	0.0	4.0	0.0	12.0	0.0	0.0	0.0
4112813	0.0	0.0	0.0	4.0	0.0	12.0	0.0	0.0	0.0
4112814	0.0	0.0	0.0	4.0	0.0	12.0	0.0	0.0	0.0
4112815	0.0	0.0	0.0	4.0	0.0	12.0	0.0	0.0	0.0
4112816	0.0	0.0	0.0	4.0	0.0	12.0	0.0	0.0	0.0
4112817	0.0	0.0	0.0	4.0	0.0	12.0	0.0	0.0	0.0
4112818	0.0	0.0	0.0	4.0	0.0	12.0	0.0	0.0	0.0
4112819	0.0	0.0	0.0	4.0	0.0	12.0	0.0	0.0	0.0
4112820	0.0	0.0	0.0	4.0	0.0	12.0	0.0	0.0	0.0
4112821	0.0	0.0	0.0	4.0	0.0	12.0	0.0	0.0	0.0
4112822	0.0	0.0	0.0	4.0	0.0	12.0	0.0	0.0	0.0
4112823	0.0	0.0	0.0	4.0	0.0	12.0	0.0	0.0	0.0
4112824	0.0	0.0	0.0	4.0	0.0	12.0	0.0	0.0	0.0
4112825	0.0	0.0	0.0	4.0	0.0	12.0	0.0	0.0	0.0
4112826	0.0	0.0	0.0	4.0	0.0	12.0	0.0	0.0	0.0
4112827	0.0	0.0	0.0	4.0	0.0	12.0	0.0	0.0	0.0
4112828	0.0	0.0	0.0	4.0	0.0	12.0	0.0	0.0	0.0
4112829	0.0	0.0	0.0	4.0	0.0	14.0	0.0	0.0	0.0
4112830	0.0	0.0	0.0	4.0	0.0	14.0	0.0	0.0	0.0
4112831	0.0	0.0	0.0	4.0	0.0	14.0	0.0	0.0	0.0
4112832	0.0	0.0	0.0	4.0	0.0	14.0	0.0	0.0	0.0
4112833	0.0	0.0	0.0	4.0	0.0	14.0	0.0	0.0	0.0
4112834	0.0	0.0	0.0	4.0	0.0	14.0	0.0	0.0	0.0
4112835	0.0	0.0	0.0	4.0	0.0	14.0	0.0	0.0	0.0
4112836	0.0	0.0	0.0	4.0	0.0	14.0	0.0	0.0	0.0
4112837	0.0	0.0	0.0	4.0	0.0	14.0	0.0	0.0	0.0
4112838	0.0	0.0	0.0	4.0	0.0	14.0	0.0	0.0	0.0
4112839	0.0	0.0	0.0	4.0	0.0	14.0	0.0	0.0	0.0
4112840	0.0	0.0	0.0	4.0	0.0	14.0	0.0	0.0	0.0
4112841	0.0	0.0	0.0	4.0	0.0	14.0	0.0	0.0	0.0
4112842	0.0	0.0	0.0	4.0	0.0	14.0	0.0	0.0	0.0
4112843	0.0	0.0	0.0	4.0	0.0	14.0	0.0	0.0	0.0
4112844	0.0	0.0	0.0	4.0	0.0	14.0	0.0	0.0	0.0
4112845	0.0	0.0	0.0	4.0	0.0	12.0	0.0	0.0	0.0
4112846	0.0	0.0	0.0	4.0	0.0	12.0	0.0	0.0	0.0
4112847	0.0	0.0	0.0	2.0	0.0	8.0	0.0	0.0	0.0
4112848	0.0	0.0	0.0	2.0	0.0	8.0	0.0	0.0	0.0
4112849	0.0	0.0	0.0	2.0	0.0	8.0	0.0	0.0	0.0
4112850	0.0	0.0	0.0	2.0	0.0	8.0	0.0	0.0	0.0
4112851	0.0	0.0	0.0	2.0	0.0	2.0	0.0	0.0	0.0
4112852	0.0	0.0	0.0	2.0	0.0	2.0	0.0	0.0	0.0
4112853	0.0	0.0	0.0	2.0	0.0	2.0	0.0	0.0	0.0
4112854	0.0	0.0	0.0	2.0	0.0	2.0	0.0	0.0	0.0
4112855	0.0	0.0	0.0	2.0	0.0	2.0	0.0	0.0	0.0
4112856	0.0	0.0	0.0	0.0	0.0	2.0	0.0	0.0	0.0
4112857	0.0	0.0	0.0	0.0	0.0	2.0	0.0	0.0	0.0
4112858	0.0	0.0	0.0	0.0	0.0	2.0	0.0	0.0	0.0
4112859	0.0	0.0	0.0	0.0	0.0	2.0	0.0	0.0	0.0
4112860	0.0	0.0	0.0	0.0	0.0	2.0	0.0	0.0	0.0
4112861	0.0	0.0	0.0	0.0	0.0	2.0	0.0	0.0	0.0
4112862	0.0	0.0	0.0	0.0	0.0	2.0	0.0	0.0	0.0
4112863	0.0	0.0	0.0	0.0	0.0	2.0	0.0	0.0	0.0
4112864	0.0	0.0	0.0	0.0	0.0	2.0	0.0	0.0	0.0
4112865	0.0	0.0	0.0	0.0	0.0	2.0	0.0	0.0	0.0
4112866	0.0	0.0	0.0	0.0	0.0	2.0	0.0	0.0	0.0
4112867	0.0	0.0	0.0	0.0	0.0	2.0	0.0	0.0	0.0
4112868	0.0	0.0	0.0	0.0	0.0	2.0	0.0	0.0	0.0
4112869	0.0	0.0	0.0	0.0	0.0	4.0	0.0	0.0	0.0
4112870	0.0	0.0	0.0	0.0	0.0	4.0	0.0	0.0	0.0
4112871	0.0	0.0	0.0	0.0	0.0	4.0	0.0	0.0	0.0
4112872	0.0	0.0	0.0	0.0	0.0	4.0	0.0	0.0	0.0
4112873	0.0	0.0	0.0	0.0	0.0	4.0	0.0	0.0	0.0
4112874	0.0	0.0	0.0	0.0	2.0	4.0	0.0	0.0	0.0
4112875	0.0	0.0	0.0	0.0	2.0	6.0	0.0	0.0	0.0
4112876	0.0	0.0	0.0	0.0	2.0	6.0	0.0	0.0	0.0
4112877	0.0	0.0	0.0	0.0	2.0	6.0	0.0	0.0	0.0
4112878	0.0	0.0	0.0	0.0	2.0	6.0	0.0	0.0	0.0
4112879	0.0	0.0	0.0	0.0	2.0	6.0	0.0	0.0	0.0
4112880	0.0	0.0	0.0	0.0	2.0	6.0	0.0	0.0	0.0
4112881	0.0	0.0	0.0	0.0	2.0	6.0	0.0	0.0	0.0
4112882	0.0	0.0	0.0	0.0	2.0	6.0	0.0	0.0	0.0
4112883	0.0	0.0	0.0	0.0	2.0	6.0	0.0	0.0	0.0
4112884	0.0	0.0	0.0	0.0	2.0	6.0	0.0	0.0	0.0
4112885	0.0	0.0	0.0	0.0	2.0	6.0	0.0	0.0	0.0
4112886	0.0	0.0	0.0	0.0	2.0	6.0	0.0	0.0	0.0
4112887	0.0	0.0	0.0	0.0	2.0	6.0	0.0	0.0	0.0
4112888	0.0	0.0	0.0	0.0	2.0	6.0	0.0	0.0	0.0
4112889	0.0	0.0	0.0	0.0	2.0	6.0	0.0	0.0	0.0
4112890	0.0	0.0	0.0	0.0	2.0	6.0	0.0	0.0	0.0
4112891	0.0	0.0	0.0	0.0	2.0	6.0	0.0	0.0	0.0
4112892	0.0	0.0	0.0	0.0	2.0	6.0	0.0	0.0	0.0
4112893	0.0	0.0	0.0	0.0	2.0	6.0	0.0	0.0	0.0
4112894	0.0	0.0	0.0	0.0	2.0	6.0	0.0	0.0	0.0
4112895	0.0	0.0	0.0	0.0	2.0	6.0	0.0	0.0	0.0
4112896	0.0	0.0	0.0	0.0	2.0	6.0	0.0	0.0	0.0
4112897	0.0	0.0	0.0	0.0	2.0	6.0	0.0	0.0	0.0
4112898	0.0	0.0	0.0	0.0	2.0	4.0	0.0	0.0	0.0
4112899	0.0	0.0	0.0	0.0	2.0	4.0	0.0	0.0	0.0
4112900	0.0	0.0	0.0	0.0	2.0	4.0	0.0	0.0	0.0
4112901	0.0	0.0	0.0	0.0	2.0	4.0	0.0	0.0	0.0
4112902	0.0	0.0	0.0	0.0	2.0	4.0	0.0	0.0	0.0
4112903	0.0	0.0	0.0	0.0	2.0	4.0	0.0	0.0	0.0
4112904	0.0	0.0	0.0	0.0	2.0	4.0	0.0	0.0	0.0
4112905	0.0	0.0	0.0	0.0	2.0	4.0	0.0	0.0	0.0
4112906	0.0	0.0	0.0	2.0	2.0	4.0	0.0	0.0	0.0
4112907	0.0	0.0	0.0	2.0	2.0	4.0	0.0	0.0	0.0
4112908	0.0	0.0	0.0	2.0	2.0	4.0	0.0	0.0	0.0
4112909	0.0	0.0	0.0	2.0	2.0	4.0	0.0	0.0	0.0
4112910	0.0	0.0	0.0	2.0	2.0	4.0	0.0	0.0	0.0
4112911	0.0	0.0	0.0	2.0	2.0	4.0	0.0	0.0	0.0
4112912	0.0	0.0	0.0	2.0	2.0	4.0	0.0	0.0	0.0
4112913	0.0	0.0	0.0	2.0	2.0	4.0	0.0	0.0	0.0
4112914	0.0	0.0	0.0	2.0	2.0	4.0	0.0	0.0	0.0
4112915	0.0	0.0	0.0	2.0	2.0	4.0	0.0	0.0	0.0
4112916	0.0	0.0	0.0	2.0	2.0	4.0	0.0	0.0	0.0
4112917	0.0	0.0	0.0	2.0	2.0	4.0	0.0	0.0	0.0
4112918	0.0	0.0	0.0	2.0	2.0	4.0	0.0	0.0	0.0
4112919	0.0	0.0	0.0	2.0	2.0	4.0	0.0	0.0	0.0
4112920	0.0	0.0	0.0	2.0	2.0	4.0	0.0	0.0	0.0
4112921	0.0	0.0	0.0	2.0	2.0	4.0	0.0	0.0	0.0
4112922	0.0	0.0	0.0	2.0	2.0	4.0	0.0	0.0	0.0
4112923	0.0	0.0	0.0	2.0	2.0	4.0	0.0	0.0	0.0
4112924	0.0	0.0	0.0	2.0	2.0	4.0	0.0	0.0	0.0
4112925	0.0	0.0	0.0	2.0	2.0	4.0	0.0	0.0	0.0
4112926	0.0	0.0	0.0	2.0	2.0	4.0	0.0	0.0	0.0
4112927	0.0	0.0	0.0	2.0	2.0	4.0	0.0	0.0	0.0
4112928	0.0	0.0	0.0	2.0	2.0	4.0	0.0	0.0	0.0
4112929	0.0	0.0	0.0	2.0	2.0	4.0	0.0	0.0	0.0
4112930	0.0	0.0	0.0	2.0	2.0	4.0	0.0	0.0	0.0
4112931	0.0	0.0	0.0	2.0	2.0	4.0	0.0	0.0	0.0
4112932	0.0	0.0	0.0	2.0	2.0	4.0	0.0	0.0	0.0
4112933	0.0	0.0	0.0	2.0	2.0	4.0	0.0	0.0	0.0
4112934	0.0	0.0	0.0	2.0	2.0	4.0	0.0	0.0	0.0
4112935	0.0	0.0	0.0	2.0	2.0	4.0	0.0	0.0	0.0
4112936	0.0	0.0	0.0	2.0	2.0	4.0	0.0	0.0	0.0
4112937	0.0	0.0	0.0	2.0	2.0	4.0	0.0	0.0	0.0
4112938	0.0	0.0	0.0	2.0	2.0	4.0	0.0	0.0	0.0
4112939	0.0	0.0	0.0	4.0	2.0	8.0	0.0	0.0	0.0
4112940	0.0	0.0	0.0	4.0	2.0	8.0	0.0	0.0	0.0
4112941	0.0	0.0	0.0	4.0	2.0	8.0	0.0	0.0	0.0
4112942	0.0	0.0	0.0	4.0	2.0	8.0	0.0	0.0	0.0
4112943	0.0	0.0	0.0	4.0	2.0	8.0	0.0	0.0	0.0
4112944	0.0	0.0	0.0	4.0	2.0	8.0	0.0	0.0	0.0
4112945	0.0	0.0	0.0	4.0	2.0	8.0	0.0	0.0	0.0
4112946	0.0	0.0	0.0	4.0	2.0	8.0	0.0	0.0	0.0
4112947	0.0	0.0	0.0	4.0	2.0	8.0	0.0	0.0	0.0
4112948	0.0	0.0	0.0	4.0	2.0	8.0	0.0	0.0	0.0
4112949	0.0	0.0	0.0	4.0	2.0	8.0	0.0	0.0	0.0
4112950	0.0	0.0	0.0	4.0	2.0	8.0	0.0	0.0	0.0
4112951	0.0	0.0	0.0	4.0	2.0	8.0	0.0	0.0	0.0
4112952	0.0	0.0	0.0	4.0	2.0	8.0	0.0	0.0	0.0
4112953	0.0	0.0	0.0	4.0	2.0	8.0	0.0	0.0	0.0
4112954	0.0	0.0	0.0	4.0	2.0	8.0	0.0	0.0	0.0
4112955	0.0	0.0	0.0	4.0	2.0	8.0	0.0	0.0	0.0
4112956	0.0	0.0	0.0	4.0	2.0	8.0	0.0	0.0	0.0
4112957	0.0	0.0	0.0	4.0	2.0	8.0	0.0	0.0	0.0
4112958	0.0	0.0	0.0	4.0	2.0	8.0	0.0	0.0	0.0
4112959	0.0	0.0	0.0	4.0	2.0	8.0	0.0	0.0	0.0
4112960	0.0	0.0	0.0	4.0	2.0	8.0	0.0	0.0	0.0
4112961	0.0	0.0	0.0	4.0	2.0	8.0	0.0	0.0	0.0
4112962	0.0	0.0	0.0	4.0	2.0	8.0	0.0	0.0	0.0
4112963	0.0	0.0	0.0	4.0	2.0	8.0	0.0	0.0	0.0
4112964	0.0	0.0	0.0	4.0	2.0	12.0	0.0	0.0	0.0
4112965	0.0	0.0	0.0	4.0	2.0	12.0	0.0	0.0	0.0
4112966	0.0	0.0	0.0	4.0	2.0	12.0	0.0	0.0	0.0
4112967	0.0	0.0	0.0	4.0	2.0	8.0	0.0	0.0	0.0
4112968	0.0	0.0	0.0	4.0	2.0	8.0	0.0	0.0	0.0
4112969	0.0	0.0	0.0	4.0	2.0	8.0	0.0	0.0	0.0
4112970	0.0	0.0	0.0	4.0	2.0	8.0	0.0	0.0	0.0
4112971	0.0	0.0	0.0	4.0	2.0	8.0	0.0	0.0	0.0
4112972	0.0	0.0	0.0	4.0	2.0	8.0	0.0	0.0	0.0
4112973	0.0	0.0	0.0	4.0	2.0	8.0	0.0	0.0	0.0
4112974	0.0	0.0	0.0	4.0	2.0	8.0	0.0	0.0	0.0
4112975	0.0	0.0	0.0	5.0	2.0	8.0	0.0	0.0	0.0
4112976	0.0	0.0	0.0	5.0	2.0	8.0	0.0	0.0	0.0
4112977	0.0	0.0	0.0	5.0	2.0	8.0	0.0	0.0	0.0
4112978	0.0	0.0	0.0	5.0	2.0	8.0	0.0	0.0	0.0
4112979	0.0	0.0	0.0	5.0	2.0	8.0	0.0	0.0	0.0
4112980	0.0	0.0	0.0	5.0	2.0	8.0	0.0	0.0	0.0
4112981	0.0	0.0	0.0	5.0	2.0	8.0	0.0	0.0	0.0
4112982	0.0	0.0	0.0	5.0	2.0	8.0	0.0	0.0	0.0
4112983	0.0	0.0	0.0	5.0	2.0	8.0	0.0	0.0	0.0
4112984	0.0	0.0	0.0	5.0	2.0	8.0	0.0	0.0	0.0
4112985	0.0	0.0	0.0	5.0	2.0	8.0	0.0	0.0	0.0
4112986	0.0	0.0	0.0	5.0	2.0	8.0	0.0	0.0	0.0
4112987	0.0	0.0	0.0	5.0	2.0	8.0	0.0	0.0	0.0
4112988	0.0	0.0	0.0	5.0	2.0	8.0	0.0	0.0	0.0
4112989	0.0	0.0	0.0	3.0	2.0	8.0	0.0	0.0	0.0
4112990	0.0	0.0	0.0	3.0	2.0	8.0	0.0	0.0	0.0
4112991	0.0	0.0	0.0	3.0	0.0	8.0	0.0	0.0	0.0
4112992	0.0	0.0	0.0	3.0	0.0	8.0	0.0	0.0	0.0
4112993	0.0	0.0	0.0	3.0	0.0	8.0	0.0	0.0	0.0
4112994	0.0	0.0	0.0	4.0	0.0	8.0	0.0	0.0	0.0
4112995	0.0	0.0	0.0	4.0	0.0	8.0	0.0	0.0	0.0
4112996	0.0	0.0	0.0	4.0	0.0	8.0	0.0	0.0	0.0
4112997	0.0	0.0	0.0	4.0	0.0	8.0	0.0	0.0	0.0
4112998	0.0	0.0	0.0	4.0	0.0	8.0	0.0	0.0	0.0
4112999	0.0	0.0	0.0	4.0	0.0	8.0	0.0	0.0	0.0
4113000	0.0	0.0	0.0	4.0	0.0	8.0	0.0	0.0	0.0
4113001	0.0	0.0	0.0	4.0	0.0	8.0	0.0	0.0	0.0
4113002	0.0	0.0	0.0	4.0	0.0	8.0	0.0	0.0	0.0
4113003	0.0	0.0	0.0	4.0	0.0	8.0	0.0	0.0	0.0
4113004	0.0	0.0	0.0	4.0	0.0	8.0	0.0	0.0	0.0
4113005	0.0	0.0	0.0	4.0	0.0	8.0	0.0	0.0	0.0
4113006	0.0	0.0	0.0	4.0	0.0	8.0	0.0	0.0	0.0
4113007	0.0	0.0	0.0	4.0	0.0	8.0	0.0	0.0	0.0
4113008	0.0	0.0	0.0	4.0	0.0	8.0	0.0	0.0	0.0
4113009	0.0	0.0	0.0	4.0	0.0	8.0	0.0	0.0	0.0
4113010	0.0	0.0	0.0	4.0	0.0	8.0	0.0	0.0	0.0
4113011	0.0	0.0	0.0	4.0	0.0	8.0	0.0	0.0	0.0
4113012	0.0	0.0	0.0	4.0	0.0	8.0	0.0	0.0	0.0
4113013	0.0	0.0	0.0	4.0	0.0	8.0	0.0	0.0	0.0
4113014	0.0	0.0	0.0	4.0	0.0	8.0	0.0	0.0	0.0
4113015	0.0	0.0	0.0	4.0	0.0	8.0	0.0	0.0	0.0
4113016	0.0	0.0	0.0	4.0	0.0	8.0	0.0	0.0	0.0
4113017	0.0	0.0	0.0	4.0	0.0	8.0	0.0	0.0	0.0
4113018	0.0	0.0	0.0	4.0	0.0	8.0	0.0	0.0	0.0
4113019	0.0	0.0	0.0	4.0	0.0	8.0	0.0	0.0	0.0
4113020	0.0	0.0	0.0	4.0	0.0	8.0	0.0	0.0	0.0
4113021	0.0	0.0	0.0	4.0	0.0	8.0	0.0	0.0	0.0
4113022	0.0	0.0	0.0	4.0	0.0	8.0	0.0	0.0	0.0
4113023	0.0	0.0	0.0	4.0	0.0	8.0	0.0	0.0	0.0
4113024	0.0	0.0	0.0	4.0	0.0	8.0	0.0	0.0	0.0
4113025	0.0	0.0	0.0	4.0	0.0	8.0	0.0	0.0	0.0
4113026	0.0	0.0	0.0	4.0	0.0	8.0	0.0	0.0	0.0
4113027	0.0	0.0	0.0	4.0	0.0	8.0	0.0	0.0	0.0
4113028	0.0	0.0	0.0	4.0	0.0	8.0	0.0	0.0	0.0
4113029	0.0	0.0	0.0	4.0	0.0	8.0	0.0	0.0	0.0
4113030	0.0	0.0	0.0	4.0	0.0	8.0	0.0	0.0	0.0
4113031	0.0	0.0	0.0	4.0	0.0	8.0	0.0	0.0	0.0
4113032	0.0	0.0	0.0	4.0	0.0	8.0	0.0	0.0	0.0
4113033	0.0	0.0	0.0	4.0	0.0	8.0	0.0	0.0	0.0
4113034	0.0	0.0	0.0	4.0	0.0	8.0	0.0	0.0	0.0
4113035	0.0	0.0	0.0	4.0	0.0	8.0	0.0	0.0	0.0
4113036	0.0	0.0	0.0	4.0	0.0	8.0	0.0	0.0	0.0
4113037	0.0	0.0	0.0	4.0	0.0	8.0	0.0	0.0	0.0
4113038	0.0	0.0	0.0	4.0	0.0	8.0	0.0	0.0	0.0
4113039	0.0	0.0	0.0	4.0	0.0	8.0	0.0	0.0	0.0
4113040	0.0	0.0	0.0	2.0	0.0	8.0	0.0	0.0	0.0
4113041	0.0	0.0	0.0	2.0	0.0	8.0	0.0	0.0	0.0
4113042	0.0	0.0	0.0	2.0	0.0	8.0	0.0	0.0	0.0
4113043	0.0	0.0	0.0	2.0	0.0	8.0	0.0	0.0	0.0
4113044	0.0	0.0	0.0	2.0	0.0	8.0	0.0	0.0	0.0
4113045	0.0	0.0	0.0	2.0	0.0	8.0	0.0	0.0	0.0
4113046	0.0	0.0	0.0	2.0	0.0	8.0	0.0	0.0	0.0
4113047	0.0	0.0	0.0	2.0	0.0	8.0	0.0	0.0	0.0
4113048	0.0	0.0	0.0	2.0	0.0	8.0	0.0	0.0	0.0
4113049	0.0	0.0	0.0	2.0	0.0	8.0	0.0	0.0	0.0
4113050	0.0	0.0	0.0	2.0	0.0	8.0	0.0	0.0	0.0
4113051	0.0	0.0	0.0	2.0	0.0	8.0	0.0	0.0	0.0
4113052	0.0	0.0	0.0	2.0	0.0	8.0	0.0	0.0	0.0
4113053	0.0	0.0	0.0	2.0	0.0	8.0	0.0	0.0	0.0
4113054	0.0	0.0	0.0	2.0	0.0	8.0	0.0	0.0	0.0
4113055	0.0	0.0	0.0	2.0	0.0	8.0	0.0	0.0	0.0
4113056	0.0	0.0	0.0	2.0	0.0	8.0	0.0	0.0	0.0
4113057	0.0	0.0	0.0	2.0	0.0	8.0	0.0	0.0	0.0
4113058	0.0	0.0	0.0	2.0	0.0	8.0	0.0	0.0	0.0
4113059	0.0	0.0	0.0	2.0	0.0	8.0	0.0	0.0	0.0
4113060	0.0	0.0	0.0	2.0	0.0	8.0	0.0	0.0	0.0
4113061	0.0	0.0	0.0	2.0	0.0	8.0	0.0	0.0	0.0
4113062	0.0	0.0	0.0	2.0	0.0	8.0	0.0	0.0	0.0
4113063	0.0	0.0	0.0	2.0	0.0	8.0	0.0	0.0	0.0
4113064	0.0	0.0	0.0	2.0	0.0	8.0	0.0	0.0	0.0
4113065	0.0	0.0	0.0	2.0	0.0	8.0	0.0	0.0	0.0
4113066	0.0	0.0	0.0	2.0	0.0	8.0	0.0	0.0	0.0
4113067	0.0	0.0	0.0	2.0	0.0	8.0	0.0	0.0	0.0
4113068	0.0	0.0	0.0	2.0	0.0	8.0	0.0	0.0	0.0
4113069	0.0	0.0	0.0	2.0	0.0	6.0	0.0	0.0	0.0
4113070	0.0	0.0	0.0	2.0	0.0	6.0	0.0	0.0	0.0
4113071	0.0	0.0	0.0	2.0	0.0	6.0	0.0	0.0	0.0
4113072	0.0	0.0	0.0	2.0	0.0	2.0	0.0	0.0	0.0
4113073	0.0	0.0	0.0	2.0	0.0	2.0	0.0	0.0	0.0
4113074	0.0	0.0	0.0	2.0	0.0	2.0	0.0	0.0	0.0
4113075	0.0	0.0	0.0	2.0	0.0	2.0	0.0	0.0	0.0
4113076	0.0	0.0	0.0	2.0	0.0	2.0	0.0	0.0	0.0
4113077	0.0	0.0	0.0	2.0	0.0	2.0	0.0	0.0	0.0
4113078	0.0	0.0	0.0	2.0	0.0	2.0	0.0	0.0	0.0
4113079	0.0	0.0	0.0	2.0	0.0	2.0	0.0	0.0	0.0
4113080	0.0	0.0	0.0	2.0	0.0	2.0	0.0	0.0	0.0
4113081	0.0	0.0	0.0	2.0	0.0	2.0	0.0	0.0	0.0
4113082	0.0	0.0	0.0	2.0	0.0	2.0	0.0	0.0	0.0
4113083	0.0	0.0	0.0	2.0	0.0	2.0	0.0	0.0	0.0
4113084	0.0	0.0	0.0	2.0	0.0	2.0	0.0	0.0	0.0
4113085	0.0	0.0	0.0	2.0	0.0	2.0	0.0	0.0	0.0
4113086	0.0	0.0	0.0	2.0	0.0	2.0	0.0	0.0	0.0
4113087	0.0	0.0	0.0	2.0	0.0	2.0	0.0	0.0	0.0
4113088	0.0	0.0	0.0	2.0	0.0	2.0	0.0	0.0	0.0
4113089	0.0	0.0	0.0	2.0	0.0	2.0	0.0	0.0	0.0
4113090	0.0	0.0	0.0	2.0	0.0	2.0	0.0	0.0	0.0
4113091	0.0	0.0	0.0	2.0	0.0	2.0	0.0	0.0	0.0
4113092	0.0	0.0	0.0	2.0	0.0	2.0	0.0	0.0	0.0
4113093	0.0	0.0	0.0	2.0	0.0	2.0	0.0	0.0	0.0
4113094	0.0	0.0	0.0	2.0	0.0	2.0	0.0	0.0	0.0
4113095	0.0	0.0	0.0	2.0	0.0	2.0	0.0	0.0	0.0
4113096	0.0	0.0	0.0	2.0	0.0	2.0	0.0	0.0	0.0
4113097	0.0	0.0	0.0	2.0	0.0	2.0	0.0	0.0	0.0
4113098	0.0	0.0	0.0	2.0	0.0	2.0	0.0	0.0	0.0
4113099	0.0	0.0	0.0	2.0	0.0	2.0	0.0	0.0	0.0
4113100	0.0	0.0	0.0	2.0	0.0	2.0	0.0	0.0	0.0
4113101	0.0	0.0	0.0	2.0	0.0	2.0	0.0	0.0	0.0
4113102	0.0	0.0	0.0	2.0	0.0	2.0	0.0	0.0	0.0
4113103	0.0	0.0	0.0	2.0	0.0	2.0	0.0	0.0	0.0
4113104	0.0	0.0	0.0	2.0	0.0	2.0	0.0	0.0	0.0
4113105	0.0	0.0	0.0	2.0	0.0	2.0	0.0	0.0	0.0
4113106	0.0	0.0	0.0	2.0	0.0	2.0	0.0	0.0	0.0
4113107	0.0	0.0	0.0	2.0	0.0	2.0	0.0	0.0	0.0
4113108	0.0	0.0	0.0	2.0	0.0	2.0	0.0	0.0	0.0
4113109	0.0	0.0	0.0	2.0	0.0	2.0	0.0	0.0	0.0
4113110	0.0	0.0	0.0	2.0	0.0	2.0	0.0	0.0	0.0
4113111	0.0	0.0	0.0	2.0	0.0	2.0	0.0	0.0	0.0
4113112	0.0	0.0	0.0	2.0	0.0	2.0	0.0	0.0	0.0
4113113	0.0	0.0	0.0	2.0	0.0	0.0	0.0	0.0	0.0
4113114	0.0	0.0	0.0	2.0	0.0	0.0	0.0	0.0	0.0
4113115	0.0	0.0	0.0	2.0	0.0	0.0	0.0	0.0	0.0
4113116	0.0	0.0	0.0	2.0	0.0	0.0	0.0	0.0	0.0
4113117	0.0	0.0	0.0	2.0	0.0	0.0	0.0	0.0	0.0
4113118	0.0	0.0	0.0	2.0	0.0	0.0	0.0	0.0	0.0
4113119	0.0	0.0	0.0	2.0	0.0	0.0	0.0	0.0	0.0
4113120	0.0	0.0	0.0	2.0	0.0	0.0	0.0	0.0	0.0
4113121	0.0	0.0	0.0	2.0	0.0	0.0	0.0	0.0	0.0
4113122	0.0	0.0	0.0	2.0	0.0	0.0	0.0	0.0	0.0
4113123	0.0	0.0	0.0	2.0	0.0	0.0	0.0	0.0	0.0
4113124	0.0	0.0	0.0	2.0	0.0	0.0	0.0	0.0	0.0
4113125	0.0	0.0	0.0	1.0	0.0	0.0	0.0	0.0	0.0
4113126	0.0	0.0	0.0	1.0	0.0	0.0	0.0	0.0	0.0
4113127	0.0	0.0	0.0	1.0	0.0	0.0	0.0	0.0	0.0
4113128	0.0	0.0	0.0	1.0	0.0	0.0	0.0	0.0	0.0
4113129	0.0	0.0	0.0	1.0	0.0	0.0	0.0	0.0	0.0
4113130	0.0	0.0	0.0	1.0	0.0	0.0	0.0	0.0	0.0
4113131	0.0	0.0	0.0	1.0	0.0	0.0	0.0	0.0	0.0
4113132	0.0	0.0	0.0	1.0	0.0	0.0	0.0	0.0	0.0
4113133	0.0	0.0	0.0	1.0	0.0	0.0	0.0	0.0	0.0
4113134	0.0	0.0	0.0	1.0	0.0	0.0	0.0	0.0	0.0
4113135	0.0	0.0	0.0	1.0	0.0	0.0	0.0	0.0	0.0
4113136	0.0	0.0	0.0	1.0	0.0	0.0	0.0	0.0	0.0
4113137	0.0	0.0	0.0	1.0	0.0	0.0	0.0	0.0	0.0
4113138	0.0	0.0	0.0	1.0	0.0	0.0	0.0	0.0	0.0
4113139	0.0	0.0	0.0	1.0	0.0	0.0	0.0	0.0	0.0
4113140	0.0	0.0	0.0	1.0	0.0	0.0	0.0	0.0	0.0
4113141	0.0	0.0	0.0	1.0	0.0	0.0	0.0	0.0	0.0
4113142	0.0	0.0	0.0	1.0	0.0	0.0	0.0	0.0	0.0
4113143	0.0	0.0	0.0	1.0	0.0	0.0	0.0	0.0	0.0
4113144	0.0	0.0	0.0	0.0	0.0	0.0	0.0	0.0	0.0
4113145	0.0	0.0	0.0	0.0	0.0	0.0	0.0	0.0	0.0
4113146	0.0	0.0	0.0	0.0	0.0	0.0	0.0	0.0	0.0
4113147	0.0	0.0	0.0	0.0	0.0	0.0	0.0	0.0	0.0
4113148	0.0	0.0	0.0	0.0	0.0	0.0	0.0	0.0	0.0
4113149	0.0	0.0	0.0	0.0	0.0	0.0	0.0	0.0	0.0
4113150	0.0	0.0	0.0	0.0	0.0	0.0	0.0	0.0	0.0
4113151	0.0	0.0	0.0	0.0	0.0	0.0	0.0	0.0	0.0
4113152	0.0	0.0	0.0	0.0	0.0	0.0	0.0	0.0	0.0
4113153	0.0	0.0	0.0	0.0	0.0	0.0	0.0	0.0	0.0
4113154	0.0	0.0	0.0	0.0	0.0	0.0	0.0	0.0	0.0
4113155	0.0	0.0	0.0	0.0	0.0	0.0	0.0	0.0	0.0
4113156	0.0	0.0	0.0	0.0	0.0	0.0	0.0	0.0	0.0
4113157	0.0	0.0	0.0	0.0	0.0	0.0	0.0	0.0	0.0
4113158	0.0	0.0	0.0	0.0	0.0	0.0	0.0	0.0	0.0
4113159	0.0	0.0	0.0	0.0	0.0	0.0	0.0	0.0	0.0
4113160	0.0	0.0	0.0	0.0	0.0	0.0	0.0	0.0	0.0
4113161	0.0	0.0	0.0	0.0	0.0	0.0	0.0	0.0	0.0
4113162	0.0	0.0	0.0	0.0	0.0	0.0	0.0	0.0	0.0
4113163	0.0	0.0	0.0	0.0	0.0	0.0	0.0	0.0	0.0
4113164	0.0	0.0	0.0	0.0	0.0	0.0	0.0	0.0	0.0
4113165	0.0	0.0	0.0	0.0	0.0	0.0	0.0	0.0	0.0
4113166	0.0	0.0	0.0	0.0	0.0	0.0	0.0	0.0	0.0
4113167	0.0	0.0	0.0	0.0	0.0	0.0	0.0	0.0	0.0
4113168	0.0	0.0	0.0	0.0	0.0	0.0	0.0	0.0	0.0
4113169	0.0	0.0	0.0	0.0	0.0	0.0	0.0	0.0	0.0
4113170	0.0	0.0	0.0	0.0	0.0	0.0	0.0	0.0	0.0
4113171	0.0	0.0	0.0	0.0	0.0	0.0	0.0	0.0	0.0
4113172	0.0	0.0	0.0	0.0	0.0	0.0	0.0	0.0	0.0
4113173	0.0	0.0	0.0	0.0	0.0	0.0	0.0	0.0	0.0
4113174	0.0	0.0	0.0	0.0	0.0	0.0	0.0	0.0	0.0
4113175	0.0	0.0	0.0	0.0	0.0	0.0	0.0	0.0	0.0
4113176	0.0	0.0	0.0	0.0	0.0	0.0	0.0	0.0	0.0
4113177	0.0	0.0	0.0	0.0	0.0	0.0	0.0	0.0	0.0
4113178	0.0	0.0	0.0	0.0	0.0	0.0	0.0	0.0	0.0
4113179	0.0	0.0	0.0	0.0	0.0	0.0	0.0	0.0	0.0
4113180	0.0	0.0	0.0	0.0	0.0	0.0	0.0	0.0	0.0
4113181	0.0	0.0	0.0	0.0	0.0	0.0	0.0	0.0	0.0
4113182	0.0	0.0	0.0	0.0	0.0	0.0	0.0	0.0	0.0
4113183	0.0	0.0	0.0	0.0	0.0	0.0	0.0	0.0	0.0
4113184	0.0	0.0	0.0	0.0	0.0	0.0	0.0	0.0	0.0
4113185	0.0	0.0	0.0	0.0	0.0	0.0	0.0	0.0	0.0
4113186	0.0	0.0	0.0	0.0	0.0	0.0	0.0	0.0	0.0
4113187	0.0	0.0	0.0	0.0	0.0	0.0	0.0	0.0	0.0
4113188	0.0	0.0	0.0	0.0	0.0	0.0	0.0	0.0	0.0
4113189	0.0	0.0	0.0	0.0	0.0	0.0	0.0	0.0	0.0
4113190	0.0	0.0	0.0	0.0	0.0	0.0	0.0	0.0	0.0
4113191	0.0	0.0	0.0	0.0	0.0	0.0	0.0	0.0	0.0
4113192	0.0	0.0	0.0	0.0	0.0	0.0	0.0	0.0	0.0
4113193	0.0	0.0	0.0	0.0	0.0	0.0	0.0	0.0	0.0
4113194	0.0	0.0	0.0	0.0	0.0	0.0	0.0	0.0	0.0
4113195	0.0	0.0	0.0	0.0	0.0	0.0	0.0	0.0	0.0
4113196	0.0	0.0	0.0	0.0	0.0	0.0	0.0	0.0	0.0
4113197	0.0	0.0	0.0	0.0	0.0	0.0	0.0	0.0	0.0
4113198	0.0	0.0	0.0	0.0	0.0	0.0	0.0	0.0	0.0
4113199	0.0	0.0	0.0	0.0	0.0	0.0	0.0	0.0	0.0
4113200	0.0	0.0	0.0	0.0	0.0	0.0	0.0	0.0	0.0
4113201	0.0	0.0	0.0	0.0	0.0	2.0	0.0	0.0	0.0
4113202	0.0	0.0	0.0	0.0	0.0	2.0	0.0	0.0	0.0
4113203	0.0	0.0	0.0	0.0	0.0	2.0	0.0	0.0	0.0
4113204	0.0	0.0	0.0	0.0	0.0	2.0	0.0	0.0	0.0
4113205	0.0	0.0	0.0	0.0	0.0	2.0	0.0	0.0	0.0
4113206	0.0	0.0	0.0	0.0	0.0	2.0	0.0	0.0	0.0
4113207	0.0	0.0	0.0	0.0	0.0	2.0	0.0	0.0	0.0
4113208	0.0	0.0	0.0	0.0	0.0	2.0	0.0	0.0	0.0
4113209	0.0	0.0	0.0	0.0	0.0	2.0	0.0	0.0	0.0
4113210	0.0	0.0	0.0	0.0	0.0	2.0	0.0	0.0	0.0
4113211	0.0	0.0	0.0	0.0	0.0	2.0	0.0	0.0	0.0
4113212	0.0	0.0	0.0	0.0	0.0	2.0	0.0	0.0	0.0
4113213	0.0	0.0	0.0	0.0	0.0	2.0	0.0	0.0	0.0
4113214	0.0	0.0	0.0	0.0	0.0	2.0	0.0	0.0	0.0
4113215	0.0	0.0	0.0	0.0	2.0	3.0	0.0	0.0	0.0
4113216	0.0	0.0	0.0	0.0	2.0	3.0	0.0	0.0	0.0
4113217	0.0	0.0	0.0	0.0	2.0	3.0	0.0	0.0	0.0
4113218	0.0	0.0	0.0	0.0	2.0	3.0	0.0	0.0	0.0
4113219	0.0	0.0	0.0	0.0	2.0	3.0	0.0	0.0	0.0
4113220	0.0	0.0	0.0	0.0	2.0	3.0	0.0	0.0	0.0
4113221	0.0	0.0	0.0	0.0	2.0	3.0	0.0	0.0	0.0
4113222	0.0	0.0	0.0	0.0	2.0	3.0	0.0	0.0	0.0
4113223	0.0	0.0	0.0	0.0	2.0	3.0	0.0	0.0	0.0
4113224	0.0	0.0	0.0	0.0	2.0	3.0	0.0	0.0	0.0
4113225	0.0	0.0	0.0	0.0	2.0	3.0	0.0	0.0	0.0
4113226	0.0	0.0	0.0	0.0	2.0	3.0	0.0	0.0	0.0
4113227	0.0	0.0	0.0	0.0	2.0	3.0	0.0	0.0	0.0
4113228	0.0	0.0	0.0	0.0	2.0	3.0	0.0	0.0	0.0
4113229	0.0	0.0	0.0	0.0	2.0	3.0	0.0	0.0	0.0
4113230	0.0	0.0	0.0	0.0	2.0	3.0	0.0	0.0	0.0
4113231	0.0	0.0	0.0	0.0	2.0	3.0	0.0	0.0	0.0
4113232	0.0	0.0	0.0	0.0	2.0	3.0	0.0	0.0	0.0
4113233	0.0	0.0	0.0	0.0	2.0	3.0	0.0	0.0	0.0
4113234	0.0	0.0	0.0	0.0	2.0	4.0	0.0	0.0	0.0
4113235	0.0	0.0	0.0	0.0	2.0	4.0	0.0	0.0	0.0
4113236	0.0	0.0	0.0	0.0	2.0	4.0	0.0	0.0	0.0
4113237	0.0	0.0	0.0	0.0	2.0	4.0	0.0	0.0	0.0
4113238	0.0	0.0	0.0	0.0	2.0	4.0	0.0	0.0	0.0
4113239	0.0	0.0	0.0	0.0	2.0	4.0	0.0	0.0	0.0
4113240	0.0	0.0	0.0	0.0	2.0	4.0	0.0	0.0	0.0
4113241	0.0	0.0	0.0	0.0	2.0	4.0	0.0	0.0	0.0
4113242	0.0	0.0	0.0	0.0	2.0	4.0	0.0	0.0	0.0
4113243	0.0	0.0	0.0	0.0	2.0	4.0	0.0	0.0	0.0
4113244	0.0	0.0	0.0	0.0	2.0	4.0	0.0	0.0	0.0
4113245	0.0	0.0	0.0	0.0	2.0	4.0	0.0	0.0	0.0
4113246	0.0	0.0	0.0	0.0	2.0	4.0	0.0	0.0	0.0
4113247	0.0	0.0	0.0	0.0	2.0	4.0	0.0	0.0	0.0
4113248	0.0	0.0	0.0	0.0	2.0	4.0	0.0	0.0	0.0
4113249	0.0	0.0	0.0	0.0	2.0	6.0	0.0	0.0	0.0
4113250	0.0	0.0	0.0	0.0	2.0	6.0	0.0	0.0	0.0
4113251	0.0	0.0	0.0	0.0	2.0	6.0	0.0	0.0	0.0
4113252	0.0	0.0	0.0	0.0	2.0	6.0	0.0	0.0	0.0
4113253	0.0	0.0	0.0	0.0	2.0	6.0	0.0	0.0	0.0
4113254	0.0	0.0	0.0	0.0	2.0	6.0	0.0	0.0	0.0
4113255	0.0	0.0	0.0	0.0	2.0	6.0	0.0	0.0	0.0
4113256	0.0	0.0	0.0	0.0	2.0	6.0	0.0	0.0	0.0
4113257	0.0	0.0	0.0	0.0	2.0	6.0	0.0	0.0	0.0
4113258	0.0	0.0	0.0	0.0	2.0	6.0	0.0	0.0	0.0
4113259	0.0	0.0	0.0	0.0	2.0	6.0	0.0	0.0	0.0
4113260	0.0	0.0	0.0	0.0	2.0	6.0	0.0	0.0	0.0
4113261	0.0	0.0	0.0	0.0	2.0	6.0	0.0	0.0	0.0
4113262	0.0	0.0	0.0	0.0	2.0	6.0	0.0	0.0	0.0
4113263	0.0	0.0	0.0	0.0	2.0	6.0	0.0	0.0	0.0
4113264	0.0	0.0	0.0	0.0	2.0	6.0	0.0	0.0	0.0
4113265	0.0	0.0	0.0	0.0	2.0	6.0	0.0	0.0	0.0
4113266	0.0	0.0	0.0	0.0	2.0	6.0	0.0	0.0	0.0
4113267	0.0	0.0	0.0	0.0	2.0	6.0	0.0	0.0	0.0
4113268	0.0	0.0	0.0	0.0	2.0	6.0	0.0	0.0	0.0
4113269	0.0	0.0	0.0	0.0	2.0	6.0	0.0	0.0	0.0
4113270	0.0	0.0	0.0	0.0	2.0	6.0	0.0	0.0	0.0
4113271	0.0	0.0	0.0	0.0	2.0	6.0	0.0	0.0	0.0
4113272	0.0	0.0	0.0	0.0	2.0	6.0	0.0	0.0	0.0
4113273	0.0	0.0	0.0	0.0	2.0	6.0	0.0	0.0	0.0
4113274	0.0	0.0	0.0	0.0	2.0	6.0	0.0	0.0	0.0
4113275	0.0	0.0	0.0	0.0	2.0	6.0	0.0	0.0	0.0
4113276	0.0	0.0	0.0	0.0	2.0	6.0	0.0	0.0	0.0
4113277	0.0	0.0	0.0	0.0	2.0	6.0	0.0	0.0	0.0
4113278	0.0	0.0	0.0	0.0	2.0	6.0	0.0	0.0	0.0
4113279	0.0	0.0	0.0	0.0	2.0	6.0	0.0	0.0	0.0
4113280	0.0	0.0	0.0	0.0	2.0	6.0	0.0	0.0	0.0
4113281	0.0	0.0	0.0	0.0	2.0	6.0	0.0	0.0	0.0
4113282	0.0	0.0	0.0	0.0	2.0	6.0	0.0	0.0	0.0
4113283	0.0	0.0	0.0	0.0	2.0	4.0	0.0	0.0	0.0
4113284	0.0	0.0	0.0	0.0	2.0	4.0	0.0	0.0	0.0
4113285	0.0	0.0	0.0	0.0	2.0	4.0	0.0	0.0	0.0
4113286	0.0	0.0	0.0	0.0	2.0	4.0	0.0	0.0	0.0
4113287	0.0	0.0	0.0	0.0	2.0	4.0	0.0	0.0	0.0
4113288	0.0	0.0	0.0	0.0	2.0	4.0	0.0	0.0	0.0
4113289	0.0	0.0	0.0	0.0	2.0	4.0	0.0	0.0	0.0
4113290	0.0	0.0	0.0	0.0	2.0	4.0	0.0	0.0	0.0
4113291	0.0	0.0	0.0	0.0	4.0	4.0	0.0	0.0	0.0
4113292	0.0	0.0	0.0	0.0	4.0	4.0	0.0	0.0	0.0
4113293	0.0	0.0	0.0	0.0	4.0	4.0	0.0	0.0	0.0
4113294	0.0	0.0	0.0	0.0	4.0	4.0	0.0	0.0	0.0
4113295	0.0	0.0	0.0	0.0	4.0	4.0	0.0	0.0	0.0
4113296	0.0	0.0	0.0	0.0	4.0	4.0	0.0	0.0	0.0
4113297	0.0	0.0	0.0	0.0	4.0	4.0	0.0	0.0	0.0
4113298	0.0	0.0	0.0	0.0	4.0	4.0	0.0	0.0	0.0
4113299	0.0	0.0	0.0	0.0	4.0	4.0	0.0	0.0	0.0
4113300	0.0	0.0	0.0	0.0	4.0	4.0	0.0	0.0	0.0
4113301	0.0	0.0	0.0	0.0	4.0	4.0	0.0	0.0	0.0
4113302	0.0	0.0	0.0	0.0	4.0	4.0	0.0	0.0	0.0
4113303	0.0	0.0	0.0	0.0	4.0	4.0	0.0	0.0	0.0
4113304	0.0	0.0	0.0	0.0	4.0	4.0	0.0	0.0	0.0
4113305	0.0	0.0	0.0	0.0	4.0	4.0	0.0	0.0	0.0
4113306	0.0	0.0	0.0	0.0	4.0	4.0	0.0	0.0	0.0
4113307	0.0	0.0	0.0	0.0	4.0	4.0	0.0	0.0	0.0
4113308	0.0	0.0	0.0	0.0	4.0	4.0	0.0	0.0	0.0
4113309	0.0	0.0	0.0	0.0	4.0	4.0	0.0	0.0	0.0
4113310	0.0	0.0	0.0	0.0	6.0	4.0	0.0	0.0	0.0
4113311	0.0	0.0	0.0	0.0	6.0	4.0	0.0	0.0	0.0
4113312	0.0	0.0	0.0	0.0	6.0	4.0	0.0	0.0	0.0
4113313	0.0	0.0	0.0	0.0	6.0	4.0	0.0	0.0	0.0
4113314	0.0	0.0	0.0	0.0	6.0	4.0	0.0	0.0	0.0
4113315	0.0	0.0	0.0	0.0	6.0	4.0	0.0	0.0	0.0
4113316	0.0	0.0	0.0	0.0	6.0	4.0	0.0	0.0	0.0
4113317	0.0	0.0	0.0	2.0	6.0	4.0	0.0	0.0	0.0
4113318	0.0	0.0	0.0	2.0	6.0	4.0	0.0	0.0	0.0
4113319	0.0	0.0	0.0	2.0	6.0	4.0	0.0	0.0	0.0
4113320	0.0	0.0	0.0	2.0	6.0	4.0	0.0	0.0	0.0
4113321	0.0	0.0	0.0	4.0	6.0	6.0	0.0	0.0	0.0
4113322	0.0	0.0	0.0	4.0	6.0	6.0	0.0	0.0	0.0
4113323	0.0	0.0	0.0	4.0	6.0	6.0	0.0	0.0	0.0
4113324	0.0	0.0	0.0	4.0	6.0	6.0	0.0	0.0	0.0
4113325	0.0	0.0	0.0	4.0	6.0	6.0	0.0	0.0	0.0
4113326	0.0	0.0	0.0	4.0	6.0	6.0	0.0	0.0	0.0
4113327	0.0	0.0	0.0	4.0	6.0	6.0	0.0	0.0	0.0
4113328	0.0	0.0	0.0	4.0	6.0	6.0	0.0	0.0	0.0
4113329	0.0	0.0	0.0	4.0	6.0	6.0	0.0	0.0	0.0
4113330	0.0	0.0	0.0	4.0	6.0	6.0	0.0	0.0	0.0
4113331	0.0	0.0	0.0	4.0	6.0	6.0	0.0	0.0	0.0
4113332	0.0	0.0	0.0	4.0	6.0	6.0	0.0	0.0	0.0
4113333	0.0	0.0	0.0	4.0	6.0	6.0	0.0	0.0	0.0
4113334	0.0	0.0	0.0	4.0	6.0	6.0	0.0	0.0	0.0
4113335	0.0	0.0	0.0	4.0	6.0	6.0	0.0	0.0	0.0
4113336	0.0	0.0	0.0	4.0	6.0	6.0	0.0	0.0	0.0
4113337	0.0	0.0	0.0	4.0	6.0	6.0	0.0	0.0	0.0
4113338	0.0	0.0	0.0	4.0	6.0	6.0	0.0	0.0	0.0
4113339	0.0	0.0	0.0	4.0	4.0	6.0	0.0	0.0	0.0
4113340	0.0	0.0	0.0	4.0	4.0	6.0	0.0	0.0	0.0
4113341	0.0	0.0	0.0	4.0	4.0	6.0	0.0	0.0	0.0
4113342	0.0	0.0	0.0	4.0	4.0	6.0	0.0	0.0	0.0
4113343	0.0	0.0	0.0	4.0	4.0	6.0	0.0	0.0	0.0
4113344	0.0	0.0	0.0	4.0	4.0	6.0	0.0	0.0	0.0
4113345	0.0	0.0	0.0	4.0	4.0	6.0	0.0	0.0	0.0
4113346	0.0	0.0	0.0	4.0	4.0	6.0	0.0	0.0	0.0
4113347	0.0	0.0	0.0	4.0	4.0	6.0	0.0	0.0	0.0
4113348	0.0	0.0	0.0	4.0	4.0	6.0	0.0	0.0	0.0
4113349	0.0	0.0	0.0	4.0	4.0	6.0	0.0	0.0	0.0
4113350	0.0	0.0	0.0	4.0	4.0	4.0	0.0	0.0	0.0
4113351	0.0	0.0	0.0	4.0	4.0	4.0	0.0	0.0	0.0
4113352	0.0	0.0	0.0	4.0	4.0	4.0	0.0	0.0	0.0
4113353	0.0	0.0	0.0	4.0	4.0	4.0	0.0	0.0	0.0
4113354	0.0	0.0	0.0	6.0	4.0	4.0	0.0	0.0	0.0
4113355	0.0	0.0	0.0	6.0	4.0	4.0	0.0	0.0	0.0
4113356	0.0	0.0	0.0	6.0	4.0	4.0	0.0	0.0	0.0
4113357	0.0	0.0	0.0	6.0	4.0	4.0	0.0	0.0	0.0
4113358	0.0	0.0	0.0	6.0	4.0	4.0	0.0	0.0	0.0
4113359	0.0	0.0	0.0	6.0	4.0	4.0	0.0	0.0	0.0
4113360	0.0	0.0	0.0	6.0	4.0	4.0	0.0	0.0	0.0
4113361	0.0	0.0	0.0	8.0	4.0	4.0	0.0	0.0	0.0
4113362	0.0	0.0	0.0	8.0	4.0	4.0	0.0	0.0	0.0
4113363	0.0	0.0	0.0	8.0	4.0	4.0	0.0	0.0	0.0
4113364	0.0	0.0	0.0	8.0	4.0	4.0	0.0	0.0	0.0
4113365	0.0	0.0	0.0	10.0	4.0	3.0	0.0	0.0	0.0
4113366	0.0	0.0	0.0	10.0	4.0	3.0	0.0	0.0	0.0
4113367	0.0	0.0	0.0	10.0	4.0	3.0	0.0	0.0	0.0
4113368	0.0	0.0	0.0	10.0	4.0	3.0	0.0	0.0	0.0
4113369	0.0	0.0	0.0	10.0	4.0	3.0	0.0	0.0	0.0
4113370	0.0	0.0	0.0	10.0	4.0	3.0	0.0	0.0	0.0
4113371	0.0	0.0	0.0	10.0	4.0	3.0	0.0	0.0	0.0
4113372	0.0	0.0	0.0	10.0	4.0	3.0	0.0	0.0	0.0
4113373	0.0	0.0	0.0	12.0	4.0	3.0	0.0	0.0	0.0
4113374	0.0	0.0	0.0	12.0	4.0	3.0	0.0	0.0	0.0
4113375	0.0	0.0	0.0	12.0	4.0	3.0	0.0	0.0	0.0
4113376	0.0	0.0	0.0	12.0	4.0	3.0	0.0	0.0	0.0
4113377	0.0	0.0	0.0	12.0	4.0	3.0	0.0	0.0	0.0
4113378	0.0	0.0	0.0	12.0	4.0	3.0	0.0	0.0	0.0
4113379	0.0	0.0	0.0	12.0	4.0	3.0	0.0	0.0	0.0
4113380	0.0	0.0	0.0	12.0	4.0	3.0	0.0	0.0	0.0
4113381	0.0	0.0	0.0	12.0	4.0	3.0	0.0	0.0	0.0
4113382	0.0	0.0	0.0	12.0	4.0	3.0	0.0	0.0	0.0
4113383	0.0	0.0	0.0	12.0	4.0	3.0	0.0	0.0	0.0
4113384	0.0	0.0	0.0	12.0	4.0	2.0	0.0	0.0	0.0
4113385	0.0	0.0	0.0	12.0	4.0	2.0	0.0	0.0	0.0
4113386	0.0	0.0	0.0	12.0	4.0	2.0	0.0	0.0	0.0
4113387	0.0	0.0	0.0	12.0	4.0	2.0	0.0	0.0	0.0
4113388	0.0	0.0	0.0	12.0	4.0	2.0	0.0	0.0	0.0
4113389	0.0	0.0	0.0	12.0	4.0	2.0	0.0	0.0	0.0
4113390	0.0	0.0	0.0	12.0	4.0	2.0	0.0	0.0	0.0
4113391	0.0	0.0	0.0	12.0	4.0	2.0	0.0	0.0	0.0
4113392	0.0	0.0	0.0	12.0	4.0	2.0	0.0	0.0	0.0
4113393	0.0	0.0	0.0	12.0	4.0	2.0	0.0	0.0	0.0
4113394	0.0	0.0	0.0	12.0	4.0	2.0	0.0	0.0	0.0
4113395	0.0	0.0	0.0	12.0	4.0	2.0	0.0	0.0	0.0
4113396	0.0	0.0	0.0	12.0	4.0	2.0	0.0	0.0	0.0
4113397	0.0	0.0	0.0	12.0	4.0	2.0	0.0	0.0	0.0
4113398	0.0	0.0	0.0	12.0	4.0	2.0	0.0	0.0	0.0
4113399	0.0	0.0	0.0	12.0	4.0	2.0	0.0	0.0	0.0
4113400	0.0	0.0	0.0	12.0	4.0	2.0	0.0	0.0	0.0
4113401	0.0	0.0	0.0	12.0	4.0	2.0	0.0	0.0	0.0
4113402	0.0	0.0	0.0	12.0	2.0	2.0	0.0	0.0	0.0
4113403	0.0	0.0	0.0	12.0	2.0	2.0	0.0	0.0	0.0
4113404	0.0	0.0	0.0	12.0	2.0	2.0	0.0	0.0	0.0
4113405	0.0	0.0	0.0	12.0	2.0	2.0	0.0	0.0	0.0
4113406	0.0	0.0	0.0	12.0	2.0	2.0	0.0	0.0	0.0
4113407	0.0	0.0	0.0	12.0	2.0	2.0	0.0	0.0	0.0
4113408	0.0	0.0	0.0	12.0	2.0	2.0	0.0	0.0	0.0
4113409	0.0	0.0	0.0	12.0	2.0	2.0	0.0	0.0	0.0
4113410	0.0	0.0	0.0	12.0	2.0	2.0	0.0	0.0	0.0
4113411	0.0	0.0	0.0	12.0	2.0	2.0	0.0	0.0	0.0
4113412	0.0	0.0	0.0	12.0	2.0	2.0	0.0	0.0	0.0
4113413	0.0	0.0	0.0	12.0	2.0	2.0	0.0	0.0	0.0
4113414	0.0	0.0	0.0	12.0	2.0	2.0	0.0	0.0	0.0
4113415	0.0	0.0	0.0	12.0	2.0	2.0	0.0	0.0	0.0
4113416	0.0	0.0	0.0	12.0	2.0	2.0	0.0	0.0	0.0
4113417	0.0	0.0	0.0	12.0	2.0	2.0	0.0	0.0	0.0
4113418	0.0	0.0	0.0	12.0	2.0	2.0	0.0	0.0	0.0
4113419	0.0	0.0	0.0	12.0	2.0	2.0	0.0	0.0	0.0
4113420	0.0	0.0	0.0	12.0	2.0	2.0	0.0	0.0	0.0
4113421	0.0	0.0	0.0	12.0	2.0	2.0	0.0	0.0	0.0
4113422	0.0	0.0	0.0	12.0	2.0	2.0	0.0	0.0	0.0
4113423	0.0	0.0	0.0	12.0	2.0	2.0	0.0	0.0	0.0
4113424	0.0	0.0	0.0	12.0	2.0	2.0	0.0	0.0	0.0
4113425	0.0	0.0	0.0	12.0	2.0	2.0	0.0	0.0	0.0
4113426	0.0	0.0	0.0	12.0	2.0	2.0	0.0	0.0	0.0
4113427	0.0	0.0	0.0	12.0	2.0	2.0	0.0	0.0	0.0
4113428	0.0	0.0	0.0	12.0	2.0	2.0	0.0	0.0	0.0
4113429	0.0	0.0	0.0	12.0	2.0	2.0	0.0	0.0	0.0
4113430	0.0	0.0	0.0	12.0	2.0	2.0	0.0	0.0	0.0
4113431	0.0	0.0	0.0	8.0	0.0	0.0	0.0	0.0	0.0
4113432	0.0	0.0	0.0	8.0	0.0	0.0	0.0	0.0	0.0
4113433	0.0	0.0	0.0	8.0	0.0	0.0	0.0	0.0	0.0
4113434	0.0	0.0	0.0	8.0	0.0	0.0	0.0	0.0	0.0
4113435	0.0	0.0	0.0	8.0	0.0	0.0	0.0	0.0	0.0
4113436	0.0	0.0	0.0	6.0	0.0	0.0	0.0	0.0	0.0
4113437	0.0	0.0	0.0	6.0	0.0	0.0	0.0	0.0	0.0
4113438	0.0	0.0	0.0	6.0	0.0	0.0	0.0	0.0	0.0
4113439	0.0	0.0	0.0	6.0	0.0	0.0	0.0	0.0	0.0
4113440	0.0	0.0	0.0	6.0	0.0	0.0	0.0	0.0	0.0
4113441	0.0	0.0	0.0	4.0	0.0	0.0	0.0	0.0	0.0
4113442	0.0	0.0	0.0	4.0	0.0	0.0	0.0	0.0	0.0
4113443	0.0	0.0	0.0	4.0	0.0	0.0	0.0	0.0	0.0
4113444	0.0	0.0	0.0	4.0	0.0	0.0	0.0	0.0	0.0
4113445	0.0	0.0	0.0	4.0	0.0	0.0	0.0	0.0	0.0
4113446	0.0	0.0	0.0	4.0	0.0	0.0	0.0	0.0	0.0
4113447	0.0	0.0	0.0	4.0	0.0	0.0	0.0	0.0	0.0
4113448	0.0	0.0	0.0	4.0	0.0	0.0	0.0	0.0	0.0
4113449	0.0	0.0	0.0	4.0	0.0	0.0	0.0	0.0	0.0
4113450	0.0	0.0	0.0	4.0	0.0	0.0	0.0	0.0	0.0
4113451	0.0	0.0	0.0	4.0	0.0	0.0	0.0	0.0	0.0
4113452	0.0	0.0	0.0	4.0	0.0	0.0	0.0	0.0	0.0
4113453	0.0	0.0	0.0	4.0	0.0	0.0	0.0	0.0	0.0
4113454	0.0	0.0	0.0	4.0	0.0	0.0	0.0	0.0	0.0
4113455	0.0	0.0	0.0	4.0	0.0	0.0	0.0	0.0	0.0
4113456	0.0	0.0	0.0	4.0	0.0	0.0	0.0	0.0	0.0
4113457	0.0	0.0	0.0	4.0	0.0	0.0	0.0	0.0	0.0
4113458	0.0	0.0	0.0	4.0	0.0	0.0	0.0	0.0	0.0
4113459	0.0	0.0	0.0	4.0	0.0	0.0	0.0	0.0	0.0
4113460	0.0	0.0	0.0	4.0	0.0	0.0	0.0	0.0	0.0
4113461	0.0	0.0	0.0	4.0	0.0	0.0	0.0	0.0	0.0
4113462	0.0	0.0	0.0	4.0	0.0	0.0	0.0	0.0	0.0
4113463	0.0	0.0	0.0	4.0	0.0	0.0	0.0	0.0	0.0
4113464	0.0	0.0	0.0	4.0	0.0	0.0	0.0	0.0	0.0
4113465	0.0	0.0	0.0	4.0	0.0	0.0	0.0	0.0	0.0
4113466	0.0	0.0	0.0	4.0	0.0	0.0	0.0	0.0	0.0
4113467	0.0	0.0	0.0	4.0	0.0	0.0	0.0	0.0	0.0
4113468	0.0	0.0	0.0	4.0	0.0	0.0	0.0	0.0	0.0
4113469	0.0	0.0	0.0	4.0	0.0	0.0	0.0	0.0	0.0
4113470	0.0	0.0	0.0	4.0	0.0	0.0	0.0	0.0	0.0
4113471	0.0	0.0	0.0	4.0	0.0	0.0	0.0	0.0	0.0
4113472	0.0	0.0	0.0	4.0	0.0	0.0	0.0	0.0	0.0
4113473	0.0	0.0	0.0	4.0	0.0	0.0	0.0	0.0	0.0
4113474	0.0	0.0	0.0	4.0	0.0	0.0	0.0	0.0	0.0
4113475	0.0	0.0	0.0	4.0	0.0	0.0	0.0	0.0	0.0
4113476	0.0	0.0	0.0	4.0	0.0	0.0	0.0	0.0	0.0
4113477	0.0	0.0	0.0	4.0	0.0	0.0	0.0	0.0	0.0
4113478	0.0	0.0	0.0	4.0	0.0	0.0	0.0	0.0	0.0
4113479	0.0	0.0	0.0	4.0	0.0	0.0	0.0	0.0	0.0
4113480	0.0	0.0	0.0	4.0	0.0	0.0	0.0	0.0	0.0
4113481	0.0	0.0	0.0	4.0	0.0	0.0	0.0	0.0	0.0
4113482	0.0	0.0	0.0	4.0	0.0	0.0	0.0	0.0	0.0
4113483	0.0	0.0	0.0	4.0	0.0	0.0	0.0	0.0	0.0
4113484	0.0	0.0	0.0	4.0	0.0	0.0	0.0	0.0	0.0
4113485	0.0	0.0	0.0	4.0	0.0	0.0	0.0	0.0	0.0
4113486	0.0	0.0	0.0	4.0	0.0	0.0	0.0	0.0	0.0
4113487	0.0	0.0	0.0	4.0	0.0	0.0	0.0	0.0	0.0
4113488	0.0	0.0	0.0	4.0	0.0	0.0	0.0	0.0	0.0
4113489	0.0	0.0	0.0	4.0	0.0	0.0	0.0	0.0	0.0
4113490	0.0	0.0	0.0	4.0	0.0	0.0	0.0	0.0	0.0
4113491	0.0	0.0	0.0	4.0	0.0	0.0	0.0	0.0	0.0
4113492	0.0	0.0	0.0	4.0	0.0	0.0	0.0	0.0	0.0
4113493	0.0	0.0	0.0	4.0	0.0	0.0	0.0	0.0	0.0
4113494	0.0	0.0	0.0	4.0	0.0	0.0	0.0	0.0	0.0
4113495	0.0	0.0	0.0	4.0	0.0	0.0	0.0	0.0	0.0
4113496	0.0	0.0	0.0	4.0	0.0	0.0	0.0	0.0	0.0
4113497	0.0	0.0	0.0	4.0	0.0	0.0	0.0	0.0	0.0
4113498	0.0	0.0	0.0	4.0	0.0	0.0	0.0	0.0	0.0
4113499	0.0	0.0	0.0	4.0	0.0	0.0	0.0	0.0	0.0
4113500	0.0	0.0	0.0	4.0	0.0	0.0	0.0	0.0	0.0
4113501	0.0	0.0	0.0	4.0	0.0	0.0	0.0	0.0	0.0
4113502	0.0	0.0	0.0	4.0	0.0	0.0	0.0	0.0	0.0
4113503	0.0	0.0	0.0	4.0	0.0	0.0	0.0	0.0	0.0
4113504	0.0	0.0	0.0	4.0	0.0	0.0	0.0	0.0	0.0
4113505	0.0	0.0	0.0	4.0	0.0	0.0	0.0	0.0	0.0
4113506	0.0	0.0	0.0	4.0	0.0	0.0	0.0	0.0	0.0
4113507	0.0	0.0	0.0	4.0	0.0	0.0	0.0	0.0	0.0
4113508	0.0	0.0	0.0	4.0	0.0	0.0	0.0	0.0	0.0
4113509	0.0	0.0	0.0	4.0	0.0	0.0	0.0	0.0	0.0
4113510	0.0	0.0	0.0	4.0	0.0	0.0	0.0	0.0	0.0
4113511	0.0	0.0	0.0	2.0	0.0	0.0	0.0	0.0	0.0
4113512	0.0	0.0	0.0	2.0	0.0	0.0	0.0	0.0	0.0
4113513	0.0	0.0	0.0	2.0	0.0	0.0	0.0	0.0	0.0
4113514	0.0	0.0	0.0	0.0	0.0	0.0	0.0	0.0	0.0
4113515	0.0	0.0	0.0	0.0	0.0	0.0	0.0	0.0	0.0
4113516	0.0	0.0	0.0	0.0	0.0	2.0	0.0	0.0	0.0
4113517	0.0	0.0	0.0	0.0	0.0	2.0	0.0	0.0	0.0
4113518	0.0	0.0	0.0	0.0	0.0	2.0	0.0	0.0	0.0
4113519	0.0	0.0	0.0	0.0	0.0	2.0	0.0	0.0	0.0
4113520	0.0	0.0	0.0	0.0	0.0	2.0	0.0	0.0	0.0
4113521	0.0	0.0	0.0	0.0	0.0	2.0	0.0	0.0	0.0
4113522	0.0	0.0	0.0	0.0	0.0	2.0	0.0	0.0	0.0
4113523	0.0	0.0	0.0	0.0	0.0	2.0	0.0	0.0	0.0
4113524	0.0	0.0	0.0	0.0	0.0	2.0	0.0	0.0	0.0
4113525	0.0	0.0	0.0	0.0	0.0	2.0	0.0	0.0	0.0
4113526	0.0	0.0	0.0	0.0	0.0	2.0	0.0	0.0	0.0
4113527	0.0	0.0	0.0	0.0	0.0	2.0	0.0	0.0	0.0
4113528	0.0	0.0	0.0	0.0	0.0	2.0	0.0	0.0	0.0
4113529	0.0	0.0	0.0	0.0	0.0	2.0	0.0	0.0	0.0
4113530	0.0	0.0	0.0	0.0	0.0	2.0	0.0	0.0	0.0
4113531	0.0	0.0	0.0	0.0	0.0	2.0	0.0	0.0	0.0
4113532	0.0	0.0	0.0	0.0	0.0	2.0	0.0	0.0	0.0
4113533	0.0	0.0	0.0	0.0	0.0	2.0	0.0	0.0	0.0
4113534	0.0	0.0	0.0	0.0	0.0	2.0	0.0	0.0	0.0
4113535	0.0	0.0	0.0	0.0	0.0	2.0	0.0	0.0	0.0
4113536	0.0	0.0	0.0	0.0	0.0	2.0	0.0	0.0	0.0
4113537	0.0	0.0	0.0	0.0	0.0	2.0	0.0	0.0	0.0
4113538	0.0	0.0	0.0	0.0	0.0	2.0	0.0	0.0	0.0
4113539	0.0	0.0	0.0	0.0	0.0	2.0	0.0	0.0	0.0
4113540	0.0	0.0	0.0	0.0	0.0	2.0	0.0	0.0	0.0
4113541	0.0	0.0	0.0	0.0	0.0	2.0	0.0	0.0	0.0
4113542	0.0	0.0	0.0	0.0	0.0	2.0	0.0	0.0	0.0
4113543	0.0	0.0	0.0	0.0	0.0	2.0	0.0	0.0	0.0
4113544	0.0	0.0	0.0	0.0	0.0	2.0	0.0	0.0	0.0
4113545	0.0	0.0	0.0	0.0	0.0	2.0	0.0	0.0	0.0
4113546	0.0	0.0	0.0	0.0	0.0	2.0	0.0	0.0	0.0
4113547	0.0	0.0	0.0	0.0	0.0	2.0	0.0	0.0	0.0
4113548	0.0	0.0	0.0	0.0	0.0	2.0	0.0	0.0	0.0
4113549	0.0	0.0	0.0	0.0	0.0	2.0	0.0	0.0	0.0
4113550	0.0	0.0	0.0	0.0	0.0	2.0	0.0	0.0	0.0
4113551	0.0	0.0	0.0	0.0	0.0	2.0	0.0	0.0	0.0
4113552	0.0	0.0	0.0	0.0	0.0	2.0	0.0	0.0	0.0
4113553	0.0	0.0	0.0	0.0	0.0	2.0	0.0	0.0	0.0
4113554	0.0	0.0	0.0	0.0	0.0	2.0	0.0	0.0	0.0
4113555	0.0	0.0	0.0	0.0	0.0	2.0	0.0	0.0	0.0
4113556	0.0	0.0	0.0	0.0	0.0	2.0	0.0	0.0	0.0
4113557	0.0	0.0	0.0	0.0	0.0	2.0	0.0	0.0	0.0
4113558	0.0	0.0	0.0	0.0	0.0	2.0	0.0	0.0	0.0
4113559	0.0	0.0	0.0	0.0	0.0	2.0	0.0	0.0	0.0
4113560	0.0	0.0	0.0	0.0	0.0	2.0	0.0	0.0	0.0
4113561	0.0	0.0	0.0	0.0	0.0	2.0	0.0	0.0	0.0
4113562	0.0	0.0	0.0	0.0	0.0	2.0	0.0	0.0	0.0
4113563	0.0	0.0	0.0	0.0	0.0	2.0	0.0	0.0	0.0
4113564	0.0	0.0	0.0	0.0	0.0	2.0	0.0	0.0	0.0
4113565	0.0	0.0	0.0	0.0	0.0	2.0	0.0	0.0	0.0
4113566	0.0	0.0	0.0	0.0	0.0	2.0	0.0	0.0	0.0
4113567	0.0	0.0	0.0	0.0	0.0	2.0	0.0	0.0	0.0
4113568	0.0	0.0	0.0	0.0	0.0	2.0	0.0	0.0	0.0
4113569	0.0	0.0	0.0	0.0	0.0	2.0	0.0	0.0	0.0
4113570	0.0	0.0	0.0	0.0	0.0	2.0	0.0	0.0	0.0
4113571	0.0	0.0	0.0	0.0	0.0	2.0	0.0	0.0	0.0
4113572	0.0	0.0	0.0	0.0	0.0	2.0	0.0	0.0	0.0
4113573	0.0	0.0	0.0	0.0	0.0	2.0	0.0	0.0	0.0
4113574	0.0	0.0	0.0	0.0	0.0	2.0	0.0	0.0	0.0
4113575	0.0	0.0	0.0	0.0	0.0	2.0	0.0	0.0	0.0
4113576	0.0	0.0	0.0	0.0	0.0	2.0	0.0	0.0	0.0
4113577	0.0	0.0	0.0	0.0	0.0	2.0	0.0	0.0	0.0
4113578	0.0	0.0	0.0	0.0	0.0	2.0	0.0	0.0	0.0
4113579	0.0	0.0	0.0	0.0	0.0	2.0	0.0	0.0	0.0
4113580	0.0	0.0	0.0	0.0	0.0	2.0	0.0	0.0	0.0
4113581	0.0	0.0	0.0	0.0	0.0	2.0	0.0	0.0	0.0
4113582	0.0	0.0	0.0	0.0	0.0	2.0	0.0	0.0	0.0
4113583	0.0	0.0	0.0	0.0	0.0	2.0	0.0	0.0	0.0
4113584	0.0	0.0	0.0	0.0	0.0	2.0	0.0	0.0	0.0
4113585	0.0	0.0	0.0	0.0	0.0	2.0	0.0	0.0	0.0
4113586	0.0	0.0	0.0	0.0	0.0	2.0	0.0	0.0	0.0
4113587	0.0	0.0	0.0	0.0	0.0	2.0	0.0	0.0	0.0
4113588	0.0	0.0	0.0	0.0	0.0	2.0	0.0	0.0	0.0
4113589	0.0	0.0	0.0	0.0	0.0	2.0	0.0	0.0	0.0
4113590	0.0	0.0	0.0	0.0	0.0	2.0	0.0	0.0	0.0
4113591	0.0	0.0	0.0	0.0	0.0	2.0	0.0	0.0	0.0
4113592	0.0	0.0	0.0	0.0	0.0	2.0	0.0	0.0	0.0
4113593	0.0	0.0	0.0	0.0	0.0	2.0	0.0	0.0	0.0
4113594	0.0	0.0	0.0	0.0	0.0	2.0	0.0	0.0	0.0
4113595	0.0	0.0	0.0	0.0	0.0	2.0	0.0	0.0	0.0
4113596	0.0	0.0	0.0	0.0	0.0	2.0	0.0	0.0	0.0
4113597	0.0	0.0	0.0	0.0	0.0	2.0	0.0	0.0	0.0
4113598	0.0	0.0	0.0	0.0	0.0	2.0	0.0	0.0	0.0
4113599	0.0	0.0	0.0	0.0	0.0	2.0	0.0	0.0	0.0
4113600	0.0	0.0	0.0	0.0	0.0	2.0	0.0	0.0	0.0
4113601	0.0	0.0	0.0	0.0	0.0	2.0	0.0	0.0	0.0
4113602	0.0	0.0	0.0	0.0	0.0	2.0	0.0	0.0	0.0
4113603	0.0	0.0	0.0	0.0	0.0	2.0	0.0	0.0	0.0
4113604	0.0	0.0	0.0	0.0	0.0	2.0	0.0	0.0	0.0
4113605	0.0	0.0	0.0	0.0	0.0	2.0	0.0	0.0	0.0
4113606	0.0	0.0	0.0	0.0	0.0	2.0	0.0	0.0	0.0
4113607	0.0	0.0	0.0	0.0	0.0	2.0	0.0	0.0	0.0
4113608	0.0	0.0	0.0	0.0	0.0	2.0	0.0	0.0	0.0
4113609	0.0	0.0	0.0	0.0	0.0	2.0	0.0	0.0	0.0
4113610	0.0	0.0	0.0	0.0	2.0	2.0	0.0	0.0	0.0
4113611	0.0	0.0	0.0	0.0	2.0	2.0	0.0	0.0	0.0
4113612	0.0	0.0	0.0	0.0	2.0	2.0	0.0	0.0	0.0
4113613	0.0	0.0	0.0	0.0	2.0	2.0	0.0	0.0	0.0
4113614	0.0	0.0	0.0	0.0	2.0	2.0	0.0	0.0	0.0
4113615	0.0	0.0	0.0	0.0	2.0	2.0	0.0	0.0	0.0
4113616	0.0	0.0	0.0	0.0	2.0	2.0	0.0	0.0	0.0
4113617	0.0	0.0	0.0	0.0	2.0	2.0	0.0	0.0	0.0
4113618	0.0	0.0	0.0	0.0	2.0	2.0	0.0	0.0	0.0
4113619	0.0	0.0	0.0	2.0	2.0	2.0	0.0	0.0	0.0
4113620	0.0	0.0	0.0	2.0	2.0	2.0	0.0	0.0	0.0
4113621	0.0	0.0	0.0	2.0	2.0	2.0	0.0	0.0	0.0
4113622	0.0	0.0	0.0	2.0	2.0	2.0	0.0	0.0	0.0
4113623	0.0	0.0	0.0	2.0	2.0	2.0	0.0	0.0	0.0
4113624	0.0	0.0	0.0	2.0	2.0	2.0	0.0	0.0	0.0
4113625	0.0	0.0	0.0	2.0	2.0	2.0	0.0	0.0	0.0
4113626	0.0	0.0	0.0	2.0	2.0	2.0	0.0	0.0	0.0
4113627	0.0	0.0	0.0	2.0	2.0	2.0	0.0	0.0	0.0
4113628	0.0	0.0	0.0	2.0	2.0	2.0	0.0	0.0	0.0
4113629	0.0	0.0	0.0	2.0	2.0	2.0	0.0	0.0	0.0
4113630	0.0	0.0	0.0	2.0	2.0	2.0	0.0	0.0	0.0
4113631	0.0	0.0	0.0	2.0	2.0	2.0	0.0	0.0	0.0
4113632	0.0	0.0	0.0	2.0	2.0	2.0	0.0	0.0	0.0
4113633	0.0	0.0	0.0	2.0	2.0	2.0	0.0	0.0	0.0
4113634	0.0	0.0	0.0	2.0	2.0	2.0	0.0	0.0	0.0
4113635	0.0	0.0	0.0	2.0	2.0	2.0	0.0	0.0	0.0
4113636	0.0	0.0	0.0	2.0	2.0	2.0	0.0	0.0	0.0
4113637	0.0	0.0	0.0	2.0	2.0	2.0	0.0	0.0	0.0
4113638	0.0	0.0	0.0	2.0	2.0	2.0	0.0	0.0	0.0
4113639	0.0	0.0	0.0	2.0	2.0	2.0	0.0	0.0	0.0
4113640	0.0	0.0	0.0	2.0	2.0	2.0	0.0	0.0	0.0
4113641	0.0	0.0	0.0	2.0	2.0	2.0	0.0	0.0	0.0
4113642	0.0	0.0	0.0	2.0	2.0	2.0	0.0	0.0	0.0
4113643	0.0	0.0	0.0	2.0	2.0	2.0	0.0	0.0	0.0
4113644	0.0	0.0	0.0	2.0	2.0	2.0	0.0	0.0	0.0
4113645	0.0	0.0	0.0	2.0	2.0	2.0	0.0	0.0	0.0
4113646	0.0	0.0	0.0	2.0	2.0	2.0	0.0	0.0	0.0
4113647	0.0	0.0	0.0	2.0	2.0	2.0	0.0	0.0	0.0
4113648	0.0	0.0	0.0	2.0	2.0	2.0	0.0	0.0	0.0
4113649	0.0	0.0	0.0	2.0	2.0	2.0	0.0	0.0	0.0
4113650	0.0	0.0	0.0	2.0	2.0	2.0	0.0	0.0	0.0
4113651	0.0	0.0	0.0	2.0	2.0	2.0	0.0	0.0	0.0
4113652	0.0	0.0	0.0	2.0	2.0	2.0	0.0	0.0	0.0
4113653	0.0	0.0	0.0	2.0	2.0	2.0	0.0	0.0	0.0
4113654	0.0	0.0	0.0	2.0	2.0	0.0	0.0	0.0	0.0
4113655	0.0	0.0	0.0	2.0	2.0	0.0	0.0	0.0	0.0
4113656	0.0	0.0	0.0	2.0	2.0	0.0	0.0	0.0	0.0
4113657	0.0	0.0	0.0	2.0	2.0	0.0	0.0	0.0	0.0
4113658	0.0	0.0	0.0	2.0	2.0	0.0	0.0	0.0	0.0
4113659	0.0	0.0	0.0	2.0	2.0	0.0	0.0	0.0	0.0
4113660	0.0	0.0	0.0	2.0	2.0	0.0	0.0	0.0	0.0
4113661	0.0	0.0	0.0	2.0	2.0	0.0	0.0	0.0	0.0
4113662	0.0	0.0	0.0	2.0	2.0	0.0	0.0	0.0	0.0
4113663	0.0	0.0	0.0	2.0	2.0	0.0	0.0	0.0	0.0
4113664	0.0	0.0	0.0	2.0	2.0	0.0	0.0	0.0	0.0
4113665	0.0	0.0	0.0	2.0	2.0	0.0	0.0	0.0	0.0
4113666	0.0	0.0	0.0	2.0	2.0	0.0	0.0	0.0	0.0
4113667	0.0	0.0	0.0	2.0	2.0	0.0	0.0	0.0	0.0
4113668	0.0	0.0	0.0	2.0	2.0	0.0	0.0	0.0	0.0
4113669	0.0	0.0	0.0	2.0	2.0	0.0	0.0	0.0	0.0
4113670	0.0	0.0	0.0	2.0	2.0	0.0	0.0	0.0	0.0
4113671	0.0	0.0	0.0	2.0	2.0	0.0	0.0	0.0	0.0
4113672	0.0	0.0	0.0	2.0	2.0	0.0	0.0	0.0	0.0
4113673	0.0	0.0	0.0	2.0	2.0	0.0	0.0	0.0	0.0
4113674	0.0	0.0	0.0	2.0	2.0	0.0	0.0	0.0	0.0
4113675	0.0	0.0	0.0	2.0	2.0	0.0	0.0	0.0	0.0
4113676	0.0	0.0	0.0	2.0	2.0	0.0	0.0	0.0	0.0
4113677	0.0	0.0	0.0	2.0	2.0	0.0	0.0	0.0	0.0
4113678	0.0	0.0	0.0	2.0	2.0	0.0	0.0	0.0	0.0
4113679	0.0	0.0	0.0	2.0	2.0	0.0	0.0	0.0	0.0
4113680	0.0	0.0	0.0	2.0	2.0	0.0	0.0	0.0	0.0
4113681	0.0	0.0	0.0	2.0	2.0	0.0	0.0	0.0	0.0
4113682	0.0	0.0	0.0	2.0	2.0	0.0	0.0	0.0	0.0
4113683	0.0	0.0	0.0	2.0	2.0	0.0	0.0	0.0	0.0
4113684	0.0	0.0	0.0	2.0	2.0	0.0	0.0	0.0	0.0
4113685	0.0	0.0	0.0	2.0	2.0	0.0	0.0	0.0	0.0
4113686	0.0	0.0	0.0	2.0	2.0	0.0	0.0	0.0	0.0
4113687	0.0	0.0	0.0	2.0	2.0	0.0	0.0	0.0	0.0
4113688	0.0	0.0	0.0	2.0	2.0	0.0	0.0	0.0	0.0
4113689	0.0	0.0	0.0	2.0	2.0	0.0	0.0	0.0	0.0
4113690	0.0	0.0	0.0	2.0	2.0	0.0	0.0	0.0	0.0
4113691	0.0	0.0	0.0	2.0	2.0	0.0	0.0	0.0	0.0
4113692	0.0	0.0	0.0	2.0	2.0	0.0	0.0	0.0	0.0
4113693	0.0	0.0	0.0	2.0	2.0	0.0	0.0	0.0	0.0
4113694	0.0	0.0	0.0	2.0	2.0	0.0	0.0	0.0	0.0
4113695	0.0	0.0	0.0	2.0	2.0	2.0	0.0	0.0	0.0
4113696	0.0	0.0	0.0	2.0	2.0	2.0	0.0	0.0	0.0
4113697	0.0	0.0	0.0	2.0	2.0	2.0	0.0	0.0	0.0
4113698	0.0	0.0	0.0	2.0	2.0	4.0	0.0	0.0	0.0
4113699	0.0	0.0	0.0	2.0	2.0	4.0	0.0	0.0	0.0
4113700	0.0	0.0	0.0	2.0	2.0	4.0	0.0	0.0	0.0
4113701	0.0	0.0	0.0	4.0	0.0	4.0	0.0	0.0	0.0
4113702	0.0	0.0	0.0	6.0	0.0	4.0	0.0	0.0	0.0
4113703	0.0	0.0	0.0	6.0	0.0	4.0	0.0	0.0	0.0
4113704	0.0	0.0	0.0	6.0	0.0	4.0	0.0	0.0	0.0
4113705	0.0	0.0	0.0	6.0	0.0	4.0	0.0	0.0	0.0
4113706	0.0	0.0	0.0	6.0	0.0	4.0	0.0	0.0	0.0
4113707	0.0	0.0	0.0	6.0	0.0	4.0	0.0	0.0	0.0
4113708	0.0	0.0	0.0	6.0	0.0	4.0	0.0	0.0	0.0
4113709	0.0	0.0	0.0	6.0	0.0	4.0	0.0	0.0	0.0
4113710	0.0	0.0	0.0	6.0	0.0	4.0	0.0	0.0	0.0
4113711	0.0	0.0	0.0	6.0	0.0	4.0	0.0	0.0	0.0
4113712	0.0	0.0	0.0	6.0	0.0	4.0	0.0	0.0	0.0
4113713	0.0	0.0	0.0	6.0	0.0	4.0	0.0	0.0	0.0
4113714	0.0	0.0	0.0	6.0	0.0	4.0	0.0	0.0	0.0
4113715	0.0	0.0	0.0	6.0	0.0	4.0	0.0	0.0	0.0
4113716	0.0	0.0	0.0	6.0	0.0	4.0	0.0	0.0	0.0
4113717	0.0	0.0	0.0	6.0	0.0	4.0	0.0	0.0	0.0
4113718	0.0	0.0	0.0	6.0	0.0	4.0	0.0	0.0	0.0
4113719	0.0	0.0	0.0	6.0	0.0	4.0	0.0	0.0	0.0
4113720	0.0	0.0	0.0	6.0	0.0	4.0	0.0	0.0	0.0
4113721	0.0	0.0	0.0	6.0	0.0	4.0	0.0	0.0	0.0
4113722	0.0	0.0	0.0	6.0	0.0	4.0	0.0	0.0	0.0
4113723	0.0	0.0	0.0	6.0	0.0	4.0	0.0	0.0	0.0
4113724	0.0	0.0	0.0	6.0	0.0	4.0	0.0	0.0	0.0
4113725	0.0	0.0	0.0	6.0	0.0	4.0	0.0	0.0	0.0
4113726	0.0	0.0	0.0	6.0	0.0	4.0	0.0	0.0	0.0
4113727	0.0	0.0	0.0	6.0	0.0	4.0	0.0	0.0	0.0
4113728	0.0	0.0	0.0	4.0	0.0	4.0	0.0	0.0	0.0
4113729	0.0	0.0	0.0	4.0	0.0	4.0	0.0	0.0	0.0
4113730	0.0	0.0	0.0	4.0	0.0	4.0	0.0	0.0	0.0
4113731	0.0	0.0	0.0	4.0	0.0	4.0	0.0	0.0	0.0
4113732	0.0	0.0	0.0	4.0	0.0	4.0	0.0	0.0	0.0
4113733	0.0	0.0	0.0	4.0	0.0	4.0	0.0	0.0	0.0
4113734	0.0	0.0	0.0	4.0	0.0	4.0	0.0	0.0	0.0
4113735	0.0	0.0	0.0	4.0	0.0	4.0	0.0	0.0	0.0
4113736	0.0	0.0	0.0	4.0	0.0	4.0	0.0	0.0	0.0
4113737	0.0	0.0	0.0	4.0	0.0	4.0	0.0	0.0	0.0
4113738	0.0	0.0	0.0	4.0	0.0	4.0	0.0	0.0	0.0
4113739	0.0	0.0	0.0	4.0	0.0	4.0	0.0	0.0	0.0
4113740	0.0	0.0	0.0	4.0	0.0	4.0	0.0	0.0	0.0
4113741	0.0	0.0	0.0	4.0	0.0	4.0	0.0	0.0	0.0
4113742	0.0	0.0	0.0	4.0	0.0	4.0	0.0	0.0	0.0
4113743	0.0	0.0	0.0	4.0	0.0	4.0	0.0	0.0	0.0
4113744	0.0	0.0	0.0	4.0	0.0	4.0	0.0	0.0	0.0
4113745	0.0	0.0	0.0	4.0	0.0	4.0	0.0	0.0	0.0
4113746	0.0	0.0	0.0	4.0	0.0	4.0	0.0	0.0	0.0
4113747	0.0	0.0	0.0	4.0	0.0	4.0	0.0	0.0	0.0
4113748	0.0	0.0	0.0	4.0	0.0	4.0	0.0	0.0	0.0
4113749	0.0	0.0	0.0	4.0	0.0	4.0	0.0	0.0	0.0
4113750	0.0	0.0	0.0	4.0	0.0	4.0	0.0	0.0	0.0
4113751	0.0	0.0	0.0	4.0	0.0	4.0	0.0	0.0	0.0
4113752	0.0	0.0	0.0	4.0	0.0	4.0	0.0	0.0	0.0
4113753	0.0	0.0	0.0	4.0	0.0	4.0	0.0	0.0	0.0
4113754	0.0	0.0	0.0	4.0	0.0	4.0	0.0	0.0	0.0
4113755	0.0	0.0	0.0	4.0	0.0	4.0	0.0	0.0	0.0
4113756	0.0	0.0	0.0	4.0	0.0	4.0	0.0	0.0	0.0
4113757	0.0	0.0	0.0	4.0	0.0	4.0	0.0	0.0	0.0
4113758	0.0	0.0	0.0	4.0	0.0	4.0	0.0	0.0	0.0
4113759	0.0	0.0	0.0	4.0	0.0	4.0	0.0	0.0	0.0
4113760	0.0	0.0	0.0	4.0	0.0	4.0	0.0	0.0	0.0
4113761	0.0	0.0	0.0	4.0	0.0	4.0	0.0	0.0	0.0
4113762	0.0	0.0	0.0	4.0	0.0	4.0	0.0	0.0	0.0
4113763	0.0	0.0	0.0	4.0	0.0	4.0	0.0	0.0	0.0
4113764	0.0	0.0	0.0	4.0	0.0	4.0	0.0	0.0	0.0
4113765	0.0	0.0	0.0	4.0	0.0	4.0	0.0	0.0	0.0
4113766	0.0	0.0	0.0	4.0	0.0	4.0	0.0	0.0	0.0
4113767	0.0	0.0	0.0	4.0	0.0	4.0	0.0	0.0	0.0
4113768	0.0	0.0	0.0	4.0	0.0	4.0	0.0	0.0	0.0
4113769	0.0	0.0	0.0	4.0	0.0	4.0	0.0	0.0	0.0
4113770	0.0	0.0	0.0	4.0	0.0	4.0	0.0	0.0	0.0
4113771	0.0	0.0	0.0	4.0	0.0	4.0	0.0	0.0	0.0
4113772	0.0	0.0	0.0	4.0	0.0	4.0	0.0	0.0	0.0
4113773	0.0	0.0	0.0	4.0	0.0	4.0	0.0	0.0	0.0
4113774	0.0	0.0	0.0	4.0	0.0	4.0	0.0	0.0	0.0
4113775	0.0	0.0	0.0	4.0	0.0	4.0	0.0	0.0	0.0
4113776	0.0	0.0	0.0	4.0	0.0	4.0	0.0	0.0	0.0
4113777	0.0	0.0	0.0	4.0	0.0	4.0	0.0	0.0	0.0
4113778	0.0	0.0	0.0	4.0	0.0	4.0	0.0	0.0	0.0
4113779	0.0	0.0	0.0	4.0	0.0	4.0	0.0	0.0	0.0
4113780	0.0	0.0	0.0	4.0	0.0	4.0	0.0	0.0	0.0
4113781	0.0	0.0	0.0	4.0	0.0	4.0	0.0	0.0	0.0
4113782	0.0	0.0	0.0	4.0	0.0	4.0	0.0	0.0	0.0
4113783	0.0	0.0	0.0	4.0	0.0	4.0	0.0	0.0	0.0
4113784	0.0	0.0	0.0	4.0	0.0	4.0	0.0	0.0	0.0
4113785	0.0	0.0	0.0	4.0	0.0	4.0	0.0	0.0	0.0
4113786	0.0	0.0	0.0	4.0	0.0	4.0	0.0	0.0	0.0
4113787	0.0	0.0	0.0	4.0	0.0	4.0	0.0	0.0	0.0
4113788	0.0	0.0	0.0	4.0	0.0	4.0	0.0	0.0	0.0
4113789	0.0	0.0	0.0	4.0	0.0	4.0	0.0	0.0	0.0
4113790	0.0	0.0	0.0	4.0	0.0	4.0	0.0	0.0	0.0
4113791	0.0	0.0	0.0	4.0	0.0	4.0	0.0	0.0	0.0
4113792	0.0	0.0	0.0	4.0	0.0	4.0	0.0	0.0	0.0
4113793	0.0	0.0	0.0	4.0	0.0	4.0	0.0	0.0	0.0
4113794	0.0	0.0	0.0	4.0	0.0	4.0	0.0	0.0	0.0
4113795	0.0	0.0	0.0	4.0	0.0	4.0	0.0	0.0	0.0
4113796	0.0	0.0	0.0	2.0	0.0	4.0	0.0	0.0	0.0
4113797	0.0	0.0	0.0	2.0	0.0	4.0	0.0	0.0	0.0
4113798	0.0	0.0	0.0	2.0	0.0	4.0	0.0	0.0	0.0
4113799	0.0	0.0	0.0	2.0	0.0	4.0	0.0	0.0	0.0
4113800	0.0	0.0	0.0	2.0	0.0	4.0	0.0	0.0	0.0
4113801	0.0	0.0	0.0	2.0	0.0	4.0	0.0	0.0	0.0
4113802	0.0	0.0	0.0	2.0	0.0	4.0	0.0	0.0	0.0
4113803	0.0	0.0	0.0	2.0	0.0	4.0	0.0	0.0	0.0
4113804	0.0	0.0	0.0	2.0	0.0	4.0	0.0	0.0	0.0
4113805	0.0	0.0	0.0	2.0	0.0	4.0	0.0	0.0	0.0
4113806	0.0	0.0	0.0	0.0	0.0	4.0	0.0	0.0	0.0
4113807	0.0	0.0	0.0	0.0	0.0	4.0	0.0	0.0	0.0
4113808	0.0	0.0	0.0	0.0	0.0	4.0	0.0	0.0	0.0
4113809	0.0	0.0	0.0	0.0	0.0	4.0	0.0	0.0	0.0
4113810	0.0	0.0	0.0	0.0	0.0	4.0	0.0	0.0	0.0
4113811	0.0	0.0	0.0	0.0	0.0	4.0	0.0	0.0	0.0
4113812	0.0	0.0	0.0	0.0	0.0	4.0	0.0	0.0	0.0
4113813	0.0	0.0	0.0	0.0	0.0	4.0	0.0	0.0	0.0
4113814	0.0	0.0	0.0	0.0	0.0	4.0	0.0	0.0	0.0
4113815	0.0	0.0	0.0	0.0	0.0	4.0	0.0	0.0	0.0
4113816	0.0	0.0	0.0	0.0	0.0	4.0	0.0	0.0	0.0
4113817	0.0	0.0	0.0	0.0	0.0	4.0	0.0	0.0	0.0
4113818	0.0	0.0	0.0	0.0	0.0	4.0	0.0	0.0	0.0
4113819	0.0	0.0	0.0	0.0	0.0	4.0	0.0	0.0	0.0
4113820	0.0	0.0	0.0	0.0	0.0	4.0	0.0	0.0	0.0
4113821	0.0	0.0	0.0	0.0	0.0	4.0	0.0	0.0	0.0
4113822	0.0	0.0	0.0	0.0	0.0	4.0	0.0	0.0	0.0
4113823	0.0	0.0	0.0	0.0	0.0	4.0	0.0	0.0	0.0
4113824	0.0	0.0	0.0	0.0	0.0	4.0	0.0	0.0	0.0
4113825	0.0	0.0	0.0	0.0	0.0	2.0	0.0	0.0	0.0
4113826	0.0	0.0	0.0	0.0	0.0	2.0	0.0	0.0	0.0
4113827	0.0	0.0	0.0	0.0	0.0	2.0	0.0	0.0	0.0
4113828	0.0	0.0	0.0	0.0	0.0	2.0	0.0	0.0	0.0
4113829	0.0	0.0	0.0	0.0	0.0	2.0	0.0	0.0	0.0
4113830	0.0	0.0	0.0	0.0	0.0	2.0	0.0	0.0	0.0
4113831	0.0	0.0	0.0	0.0	0.0	2.0	0.0	0.0	0.0
4113832	0.0	0.0	0.0	0.0	0.0	2.0	0.0	0.0	0.0
4113833	0.0	0.0	0.0	0.0	0.0	2.0	0.0	0.0	0.0
4113834	0.0	0.0	0.0	0.0	0.0	2.0	0.0	0.0	0.0
4113835	0.0	0.0	0.0	0.0	0.0	2.0	0.0	0.0	0.0
4113836	0.0	0.0	0.0	0.0	0.0	2.0	0.0	0.0	0.0
4113837	0.0	0.0	0.0	0.0	0.0	2.0	0.0	0.0	0.0
4113838	0.0	0.0	0.0	0.0	0.0	2.0	0.0	0.0	0.0
4113839	0.0	0.0	0.0	0.0	0.0	2.0	0.0	0.0	0.0
4113840	0.0	0.0	0.0	0.0	0.0	2.0	0.0	0.0	0.0
4113841	0.0	0.0	0.0	0.0	0.0	2.0	0.0	0.0	0.0
4113842	0.0	0.0	0.0	0.0	0.0	2.0	0.0	0.0	0.0
4113843	0.0	0.0	0.0	0.0	0.0	0.0	0.0	0.0	0.0
4113844	0.0	0.0	0.0	0.0	0.0	0.0	0.0	0.0	0.0
4113845	0.0	0.0	0.0	0.0	0.0	0.0	0.0	0.0	0.0
4113846	0.0	0.0	0.0	0.0	0.0	0.0	0.0	0.0	0.0
4113847	0.0	0.0	0.0	0.0	0.0	0.0	0.0	0.0	0.0
4113848	0.0	0.0	0.0	0.0	0.0	0.0	0.0	0.0	0.0
4113849	0.0	0.0	0.0	0.0	0.0	0.0	0.0	0.0	0.0
4113850	0.0	0.0	0.0	0.0	0.0	0.0	0.0	0.0	0.0
4113851	0.0	0.0	0.0	0.0	0.0	0.0	0.0	0.0	0.0
4113852	0.0	0.0	0.0	0.0	0.0	0.0	0.0	0.0	0.0
4113853	0.0	0.0	0.0	0.0	0.0	0.0	0.0	0.0	0.0
4113854	0.0	0.0	0.0	0.0	0.0	0.0	0.0	0.0	0.0
4113855	0.0	0.0	0.0	0.0	0.0	0.0	0.0	0.0	0.0
4113856	0.0	0.0	0.0	0.0	0.0	0.0	0.0	0.0	0.0
4113857	0.0	0.0	0.0	0.0	0.0	0.0	0.0	0.0	0.0
4113858	0.0	0.0	0.0	0.0	0.0	0.0	0.0	0.0	0.0
4113859	0.0	0.0	0.0	0.0	0.0	0.0	0.0	0.0	0.0
4113860	0.0	0.0	0.0	0.0	0.0	0.0	0.0	0.0	0.0
4113861	0.0	0.0	0.0	0.0	0.0	0.0	0.0	0.0	0.0
4113862	0.0	0.0	0.0	0.0	0.0	0.0	0.0	0.0	0.0
4113863	0.0	0.0	0.0	0.0	0.0	0.0	0.0	0.0	0.0
4113864	0.0	0.0	0.0	0.0	0.0	0.0	0.0	0.0	0.0
4113865	0.0	0.0	0.0	0.0	0.0	0.0	0.0	0.0	0.0
4113866	0.0	0.0	0.0	0.0	0.0	0.0	0.0	0.0	0.0
4113867	0.0	0.0	0.0	0.0	0.0	0.0	0.0	0.0	0.0
4113868	0.0	0.0	0.0	0.0	0.0	0.0	0.0	0.0	0.0
4113869	0.0	0.0	0.0	0.0	0.0	0.0	0.0	0.0	0.0
4113870	0.0	0.0	0.0	0.0	0.0	0.0	0.0	0.0	0.0
4113871	0.0	0.0	0.0	0.0	0.0	0.0	0.0	0.0	0.0
4113872	0.0	0.0	0.0	0.0	0.0	0.0	0.0	0.0	0.0
4113873	0.0	0.0	0.0	0.0	0.0	0.0	0.0	0.0	0.0
4113874	0.0	0.0	0.0	0.0	0.0	0.0	0.0	0.0	0.0
4113875	0.0	0.0	0.0	0.0	0.0	0.0	0.0	0.0	0.0
4113876	0.0	0.0	0.0	0.0	0.0	4.0	0.0	0.0	0.0
4113877	0.0	0.0	0.0	0.0	0.0	4.0	0.0	0.0	0.0
4113878	0.0	0.0	0.0	0.0	0.0	4.0	0.0	0.0	0.0
4113879	0.0	0.0	0.0	0.0	0.0	4.0	0.0	0.0	0.0
4113880	0.0	0.0	0.0	0.0	0.0	4.0	0.0	0.0	0.0
4113881	0.0	0.0	0.0	0.0	0.0	4.0	0.0	0.0	0.0
4113882	0.0	0.0	0.0	0.0	0.0	4.0	0.0	0.0	0.0
4113883	0.0	0.0	0.0	0.0	0.0	4.0	0.0	0.0	0.0
4113884	0.0	0.0	0.0	0.0	0.0	4.0	0.0	0.0	0.0
4113885	0.0	0.0	0.0	0.0	0.0	4.0	0.0	0.0	0.0
4113886	0.0	0.0	0.0	0.0	0.0	4.0	0.0	0.0	0.0
4113887	0.0	0.0	0.0	0.0	0.0	4.0	0.0	0.0	0.0
4113888	0.0	0.0	0.0	0.0	0.0	4.0	0.0	0.0	0.0
4113889	0.0	0.0	0.0	0.0	0.0	4.0	0.0	0.0	0.0
4113890	0.0	0.0	0.0	0.0	0.0	4.0	0.0	0.0	0.0
4113891	0.0	0.0	0.0	0.0	0.0	4.0	0.0	0.0	0.0
4113892	0.0	0.0	0.0	0.0	0.0	4.0	0.0	0.0	0.0
4113893	0.0	0.0	0.0	0.0	0.0	4.0	0.0	0.0	0.0
4113894	0.0	0.0	0.0	0.0	0.0	4.0	0.0	0.0	0.0
4113895	0.0	0.0	0.0	0.0	0.0	4.0	0.0	0.0	0.0
4113896	0.0	0.0	0.0	0.0	0.0	4.0	0.0	0.0	0.0
4113897	0.0	0.0	0.0	0.0	0.0	4.0	0.0	0.0	0.0
4113898	0.0	0.0	0.0	0.0	0.0	4.0	0.0	0.0	0.0
4113899	0.0	0.0	0.0	0.0	2.0	4.0	0.0	0.0	0.0
4113900	0.0	0.0	0.0	0.0	2.0	4.0	0.0	0.0	0.0
4113901	0.0	0.0	0.0	0.0	2.0	4.0	0.0	0.0	0.0
4113902	0.0	0.0	0.0	0.0	2.0	4.0	0.0	0.0	0.0
4113903	0.0	0.0	0.0	0.0	2.0	4.0	0.0	0.0	0.0
4113904	0.0	0.0	0.0	0.0	2.0	4.0	0.0	0.0	0.0
4113905	0.0	0.0	0.0	0.0	2.0	4.0	0.0	0.0	0.0
4113906	0.0	0.0	0.0	0.0	2.0	4.0	0.0	0.0	0.0
4113907	0.0	0.0	0.0	0.0	2.0	4.0	0.0	0.0	0.0
4113908	0.0	0.0	0.0	0.0	2.0	4.0	0.0	0.0	0.0
4113909	0.0	0.0	0.0	0.0	2.0	4.0	0.0	0.0	0.0
4113910	0.0	0.0	0.0	0.0	2.0	4.0	0.0	0.0	0.0
4113911	0.0	0.0	0.0	0.0	2.0	4.0	0.0	0.0	0.0
4113912	0.0	0.0	0.0	0.0	2.0	4.0	0.0	0.0	0.0
4113913	0.0	0.0	0.0	0.0	2.0	4.0	0.0	0.0	0.0
4113914	0.0	0.0	0.0	0.0	2.0	4.0	0.0	0.0	0.0
4113915	0.0	0.0	0.0	0.0	2.0	4.0	0.0	0.0	0.0
4113916	0.0	0.0	0.0	0.0	2.0	4.0	0.0	0.0	0.0
4113917	0.0	0.0	0.0	0.0	2.0	4.0	0.0	0.0	0.0
4113918	0.0	0.0	0.0	0.0	2.0	4.0	0.0	0.0	0.0
4113919	0.0	0.0	0.0	0.0	2.0	4.0	0.0	0.0	0.0
4113920	0.0	0.0	0.0	0.0	2.0	4.0	0.0	0.0	0.0
4113921	0.0	0.0	0.0	0.0	2.0	4.0	0.0	0.0	0.0
4113922	0.0	0.0	0.0	0.0	2.0	4.0	0.0	0.0	0.0
4113923	0.0	0.0	0.0	0.0	2.0	4.0	0.0	0.0	0.0
4113924	0.0	0.0	0.0	0.0	2.0	4.0	0.0	0.0	0.0
4113925	0.0	0.0	0.0	0.0	2.0	4.0	0.0	0.0	0.0
4113926	0.0	0.0	0.0	0.0	2.0	4.0	0.0	0.0	0.0
4113927	0.0	0.0	0.0	0.0	4.0	4.0	0.0	0.0	0.0
4113928	0.0	0.0	0.0	0.0	4.0	4.0	0.0	0.0	0.0
4113929	0.0	0.0	0.0	0.0	4.0	4.0	0.0	0.0	0.0
4113930	0.0	0.0	0.0	0.0	4.0	4.0	0.0	0.0	0.0
4113931	0.0	0.0	0.0	0.0	4.0	4.0	0.0	0.0	0.0
4113932	0.0	0.0	0.0	0.0	4.0	4.0	0.0	0.0	0.0
4113933	0.0	0.0	0.0	0.0	4.0	4.0	0.0	0.0	0.0
4113934	0.0	0.0	0.0	0.0	4.0	4.0	0.0	0.0	0.0
4113935	0.0	0.0	0.0	0.0	4.0	4.0	0.0	0.0	0.0
4113936	0.0	0.0	0.0	0.0	4.0	4.0	0.0	0.0	0.0
4113937	0.0	0.0	0.0	0.0	4.0	4.0	0.0	0.0	0.0
4113938	0.0	0.0	0.0	0.0	4.0	4.0	0.0	0.0	0.0
4113939	0.0	0.0	0.0	0.0	4.0	4.0	0.0	0.0	0.0
4113940	0.0	0.0	0.0	0.0	4.0	4.0	0.0	0.0	0.0
4113941	0.0	0.0	0.0	0.0	4.0	4.0	0.0	0.0	0.0
4113942	0.0	0.0	0.0	0.0	4.0	4.0	0.0	0.0	0.0
4113943	0.0	0.0	0.0	0.0	4.0	4.0	0.0	0.0	0.0
4113944	0.0	0.0	0.0	0.0	4.0	4.0	0.0	0.0	0.0
4113945	0.0	0.0	0.0	0.0	4.0	6.0	0.0	0.0	0.0
4113946	0.0	0.0	0.0	0.0	4.0	6.0	0.0	0.0	0.0
4113947	0.0	0.0	0.0	0.0	4.0	6.0	0.0	0.0	0.0
4113948	0.0	0.0	0.0	0.0	4.0	6.0	0.0	0.0	0.0
4113949	0.0	0.0	0.0	0.0	4.0	6.0	0.0	0.0	0.0
4113950	0.0	0.0	0.0	0.0	4.0	6.0	0.0	0.0	0.0
4113951	0.0	0.0	0.0	0.0	4.0	6.0	0.0	0.0	0.0
4113952	0.0	0.0	0.0	0.0	4.0	6.0	0.0	0.0	0.0
4113953	0.0	0.0	0.0	0.0	4.0	6.0	0.0	0.0	0.0
4113954	0.0	0.0	0.0	0.0	4.0	6.0	0.0	0.0	0.0
4113955	0.0	0.0	0.0	0.0	4.0	6.0	0.0	0.0	0.0
4113956	0.0	0.0	0.0	0.0	4.0	6.0	0.0	0.0	0.0
4113957	0.0	0.0	0.0	0.0	4.0	6.0	0.0	0.0	0.0
4113958	0.0	0.0	0.0	0.0	4.0	6.0	0.0	0.0	0.0
4113959	0.0	0.0	0.0	0.0	4.0	6.0	0.0	0.0	0.0
4113960	0.0	0.0	0.0	0.0	4.0	6.0	0.0	0.0	0.0
4113961	0.0	0.0	0.0	0.0	4.0	6.0	0.0	0.0	0.0
4113962	0.0	0.0	0.0	0.0	4.0	6.0	0.0	0.0	0.0
4113963	0.0	0.0	0.0	0.0	4.0	6.0	0.0	0.0	0.0
4113964	0.0	0.0	0.0	0.0	4.0	6.0	0.0	0.0	0.0
4113965	0.0	0.0	0.0	0.0	4.0	6.0	0.0	0.0	0.0
4113966	0.0	0.0	0.0	0.0	4.0	6.0	0.0	0.0	0.0
4113967	0.0	0.0	0.0	0.0	4.0	6.0	0.0	0.0	0.0
4113968	0.0	0.0	0.0	0.0	4.0	6.0	0.0	0.0	0.0
4113969	0.0	0.0	0.0	0.0	4.0	6.0	0.0	0.0	0.0
4113970	0.0	0.0	0.0	0.0	4.0	6.0	0.0	0.0	0.0
4113971	0.0	0.0	0.0	0.0	4.0	6.0	0.0	0.0	0.0
4113972	0.0	0.0	0.0	0.0	4.0	6.0	0.0	0.0	0.0
4113973	0.0	0.0	0.0	0.0	4.0	6.0	0.0	0.0	0.0
4113974	0.0	0.0	0.0	0.0	4.0	6.0	0.0	0.0	0.0
4113975	0.0	0.0	0.0	0.0	4.0	6.0	0.0	0.0	0.0
4113976	0.0	0.0	0.0	0.0	4.0	6.0	0.0	0.0	0.0
4113977	0.0	0.0	0.0	0.0	4.0	6.0	0.0	0.0	0.0
4113978	0.0	0.0	0.0	0.0	4.0	6.0	0.0	0.0	0.0
4113979	0.0	0.0	0.0	0.0	4.0	6.0	0.0	0.0	0.0
4113980	0.0	0.0	0.0	0.0	4.0	6.0	0.0	0.0	0.0
4113981	0.0	0.0	0.0	0.0	4.0	6.0	0.0	0.0	0.0
4113982	0.0	0.0	0.0	0.0	4.0	6.0	0.0	0.0	0.0
4113983	0.0	0.0	0.0	0.0	4.0	6.0	0.0	0.0	0.0
4113984	0.0	0.0	0.0	0.0	4.0	6.0	0.0	0.0	0.0
4113985	0.0	0.0	0.0	0.0	4.0	6.0	0.0	0.0	0.0
4113986	0.0	0.0	0.0	0.0	4.0	6.0	0.0	0.0	0.0
4113987	0.0	0.0	0.0	0.0	4.0	6.0	0.0	0.0	0.0
4113988	0.0	0.0	0.0	0.0	4.0	6.0	0.0	0.0	0.0
4113989	0.0	0.0	0.0	0.0	4.0	6.0	0.0	0.0	0.0
4113990	0.0	0.0	0.0	0.0	4.0	6.0	0.0	0.0	0.0
4113991	0.0	0.0	0.0	0.0	4.0	6.0	0.0	0.0	0.0
4113992	0.0	0.0	0.0	0.0	4.0	6.0	0.0	0.0	0.0
4113993	0.0	0.0	0.0	0.0	4.0	6.0	0.0	0.0	0.0
4113994	0.0	0.0	0.0	0.0	4.0	6.0	0.0	0.0	0.0
4113995	0.0	0.0	0.0	0.0	4.0	6.0	0.0	0.0	0.0
4113996	0.0	0.0	0.0	0.0	4.0	6.0	0.0	0.0	0.0
4113997	0.0	0.0	0.0	0.0	4.0	6.0	0.0	0.0	0.0
4113998	0.0	0.0	0.0	0.0	4.0	8.0	0.0	0.0	0.0
4113999	0.0	0.0	0.0	0.0	4.0	8.0	0.0	0.0	0.0
4114000	0.0	0.0	0.0	0.0	4.0	8.0	0.0	0.0	0.0
4114001	0.0	0.0	0.0	0.0	4.0	8.0	0.0	0.0	0.0
4114002	0.0	0.0	0.0	0.0	4.0	8.0	0.0	0.0	0.0
4114003	0.0	0.0	0.0	0.0	4.0	8.0	0.0	0.0	0.0
4114004	0.0	0.0	0.0	0.0	4.0	8.0	0.0	0.0	0.0
4114005	0.0	0.0	0.0	0.0	4.0	8.0	0.0	0.0	0.0
4114006	0.0	0.0	0.0	0.0	4.0	8.0	0.0	0.0	0.0
4114007	0.0	0.0	0.0	0.0	4.0	8.0	0.0	0.0	0.0
4114008	0.0	0.0	0.0	0.0	4.0	8.0	0.0	0.0	0.0
4114009	0.0	0.0	0.0	0.0	4.0	8.0	0.0	0.0	0.0
4114010	0.0	0.0	0.0	0.0	4.0	8.0	0.0	0.0	0.0
4114011	0.0	0.0	0.0	0.0	4.0	8.0	0.0	0.0	0.0
4114012	0.0	0.0	0.0	0.0	4.0	8.0	0.0	0.0	0.0
4114013	0.0	0.0	0.0	0.0	4.0	8.0	0.0	0.0	0.0
4114014	0.0	0.0	0.0	0.0	4.0	8.0	0.0	0.0	0.0
4114015	0.0	0.0	0.0	0.0	4.0	8.0	0.0	0.0	0.0
4114016	0.0	0.0	0.0	0.0	4.0	12.0	0.0	0.0	0.0
4114017	0.0	0.0	0.0	0.0	4.0	12.0	0.0	0.0	0.0
4114018	0.0	0.0	0.0	0.0	4.0	12.0	0.0	0.0	0.0
4114019	0.0	0.0	0.0	0.0	2.0	8.0	0.0	0.0	0.0
4114020	0.0	0.0	0.0	0.0	2.0	8.0	0.0	0.0	0.0
4114021	0.0	0.0	0.0	0.0	2.0	8.0	0.0	0.0	0.0
4114022	0.0	0.0	0.0	0.0	0.0	8.0	0.0	0.0	0.0
4114023	0.0	0.0	0.0	0.0	0.0	8.0	0.0	0.0	0.0
4114024	0.0	0.0	0.0	0.0	0.0	8.0	0.0	0.0	0.0
4114025	0.0	0.0	0.0	0.0	0.0	8.0	0.0	0.0	0.0
4114026	0.0	0.0	0.0	0.0	0.0	8.0	0.0	0.0	0.0
4114027	0.0	0.0	0.0	0.0	0.0	8.0	0.0	0.0	0.0
4114028	0.0	0.0	0.0	0.0	0.0	8.0	0.0	0.0	0.0
4114029	0.0	0.0	0.0	0.0	0.0	8.0	0.0	0.0	0.0
4114030	0.0	0.0	0.0	0.0	0.0	8.0	0.0	0.0	0.0
4114031	0.0	0.0	0.0	0.0	0.0	8.0	0.0	0.0	0.0
4114032	0.0	0.0	0.0	0.0	0.0	8.0	0.0	0.0	0.0
4114033	0.0	0.0	0.0	0.0	0.0	8.0	0.0	0.0	0.0
4114034	0.0	0.0	0.0	0.0	0.0	8.0	0.0	0.0	0.0
4114035	0.0	0.0	0.0	0.0	0.0	8.0	0.0	0.0	0.0
4114036	0.0	0.0	0.0	0.0	0.0	8.0	0.0	0.0	0.0
4114037	0.0	0.0	0.0	0.0	0.0	8.0	0.0	0.0	0.0
4114038	0.0	0.0	0.0	0.0	0.0	8.0	0.0	0.0	0.0
4114039	0.0	0.0	0.0	0.0	0.0	8.0	0.0	0.0	0.0
4114040	0.0	0.0	0.0	0.0	0.0	8.0	0.0	0.0	0.0
4114041	0.0	0.0	0.0	0.0	0.0	8.0	0.0	0.0	0.0
4114042	0.0	0.0	0.0	0.0	0.0	8.0	0.0	0.0	0.0
4114043	0.0	0.0	0.0	0.0	0.0	8.0	0.0	0.0	0.0
4114044	0.0	0.0	0.0	0.0	0.0	8.0	0.0	0.0	0.0
4114045	0.0	0.0	0.0	0.0	0.0	8.0	0.0	0.0	0.0
4114046	0.0	0.0	0.0	0.0	0.0	8.0	0.0	0.0	0.0
4114047	0.0	0.0	0.0	0.0	0.0	8.0	0.0	0.0	0.0
4114048	0.0	0.0	0.0	0.0	0.0	8.0	0.0	0.0	0.0
4114049	0.0	0.0	0.0	0.0	0.0	8.0	0.0	0.0	0.0
4114050	0.0	0.0	0.0	0.0	0.0	8.0	0.0	0.0	0.0
4114051	0.0	0.0	0.0	0.0	0.0	8.0	0.0	0.0	0.0
4114052	0.0	0.0	0.0	0.0	0.0	8.0	0.0	0.0	0.0
4114053	0.0	0.0	0.0	0.0	0.0	8.0	0.0	0.0	0.0
4114054	0.0	0.0	0.0	0.0	0.0	8.0	0.0	0.0	0.0
4114055	0.0	0.0	0.0	0.0	0.0	8.0	0.0	0.0	0.0
4114056	0.0	0.0	0.0	0.0	0.0	8.0	0.0	0.0	0.0
4114057	0.0	0.0	0.0	0.0	0.0	8.0	0.0	0.0	0.0
4114058	0.0	0.0	0.0	0.0	0.0	8.0	0.0	0.0	0.0
4114059	0.0	0.0	0.0	0.0	0.0	8.0	0.0	0.0	0.0
4114060	0.0	0.0	0.0	0.0	0.0	8.0	0.0	0.0	0.0
4114061	0.0	0.0	0.0	0.0	0.0	8.0	0.0	0.0	0.0
4114062	0.0	0.0	0.0	0.0	0.0	8.0	0.0	0.0	0.0
4114063	0.0	0.0	0.0	0.0	0.0	8.0	0.0	0.0	0.0
4114064	0.0	0.0	0.0	0.0	0.0	8.0	0.0	0.0	0.0
4114065	0.0	0.0	0.0	0.0	0.0	8.0	0.0	0.0	0.0
4114066	0.0	0.0	0.0	0.0	0.0	8.0	0.0	0.0	0.0
4114067	0.0	0.0	0.0	0.0	0.0	8.0	0.0	0.0	0.0
4114068	0.0	0.0	0.0	0.0	0.0	8.0	0.0	0.0	0.0
4114069	0.0	0.0	0.0	0.0	0.0	8.0	0.0	0.0	0.0
4114070	0.0	0.0	0.0	0.0	0.0	8.0	0.0	0.0	0.0
4114071	0.0	0.0	0.0	0.0	0.0	8.0	0.0	0.0	0.0
4114072	0.0	0.0	0.0	0.0	0.0	8.0	0.0	0.0	0.0
4114073	0.0	0.0	0.0	0.0	0.0	6.0	0.0	0.0	0.0
4114074	0.0	0.0	0.0	0.0	0.0	6.0	0.0	0.0	0.0
4114075	0.0	0.0	0.0	0.0	0.0	6.0	0.0	0.0	0.0
4114076	0.0	0.0	0.0	0.0	0.0	6.0	0.0	0.0	0.0
4114077	0.0	0.0	0.0	0.0	0.0	6.0	0.0	0.0	0.0
4114078	0.0	0.0	0.0	0.0	0.0	6.0	0.0	0.0	0.0
4114079	0.0	0.0	0.0	0.0	0.0	6.0	0.0	0.0	0.0
4114080	0.0	0.0	0.0	0.0	0.0	6.0	0.0	0.0	0.0
4114081	0.0	0.0	0.0	0.0	0.0	12.0	0.0	0.0	0.0
4114082	0.0	0.0	0.0	0.0	0.0	12.0	0.0	0.0	0.0
4114083	0.0	0.0	0.0	0.0	0.0	12.0	0.0	0.0	0.0
4114084	0.0	0.0	0.0	0.0	0.0	12.0	0.0	0.0	0.0
4114085	0.0	0.0	0.0	0.0	0.0	10.0	0.0	0.0	0.0
4114086	0.0	0.0	0.0	0.0	0.0	10.0	0.0	0.0	0.0
4114087	0.0	0.0	0.0	0.0	0.0	10.0	0.0	0.0	0.0
4114088	0.0	0.0	0.0	0.0	0.0	10.0	0.0	0.0	0.0
4114089	0.0	0.0	0.0	0.0	0.0	10.0	0.0	0.0	0.0
4114090	0.0	0.0	0.0	0.0	0.0	6.0	0.0	0.0	0.0
4114091	0.0	0.0	0.0	0.0	0.0	6.0	0.0	0.0	0.0
4114092	0.0	0.0	0.0	0.0	0.0	6.0	0.0	0.0	0.0
4114093	0.0	0.0	0.0	0.0	0.0	6.0	0.0	0.0	0.0
4114094	0.0	0.0	0.0	0.0	0.0	6.0	0.0	0.0	0.0
4114095	0.0	0.0	0.0	0.0	0.0	6.0	0.0	0.0	0.0
4114096	0.0	0.0	0.0	0.0	0.0	6.0	0.0	0.0	0.0
4114097	0.0	0.0	0.0	0.0	0.0	6.0	0.0	0.0	0.0
4114098	0.0	0.0	0.0	0.0	0.0	6.0	0.0	0.0	0.0
4114099	0.0	0.0	0.0	0.0	0.0	6.0	0.0	0.0	0.0
4114100	0.0	0.0	0.0	0.0	0.0	6.0	0.0	0.0	0.0
4114101	0.0	0.0	0.0	0.0	0.0	6.0	0.0	0.0	0.0
4114102	0.0	0.0	0.0	0.0	0.0	6.0	0.0	0.0	0.0
4114103	0.0	0.0	0.0	0.0	0.0	6.0	0.0	0.0	0.0
4114104	0.0	0.0	0.0	0.0	0.0	6.0	0.0	0.0	0.0
4114105	0.0	0.0	0.0	0.0	0.0	6.0	0.0	0.0	0.0
4114106	0.0	0.0	0.0	0.0	0.0	6.0	0.0	0.0	0.0
4114107	0.0	0.0	0.0	0.0	0.0	6.0	0.0	0.0	0.0
4114108	0.0	0.0	0.0	0.0	0.0	6.0	0.0	0.0	0.0
4114109	0.0	0.0	0.0	0.0	0.0	6.0	0.0	0.0	0.0
4114110	0.0	0.0	0.0	0.0	0.0	6.0	0.0	0.0	0.0
4114111	0.0	0.0	0.0	0.0	0.0	6.0	0.0	0.0	0.0
4114112	0.0	0.0	0.0	0.0	0.0	6.0	0.0	0.0	0.0
4114113	0.0	0.0	0.0	0.0	0.0	6.0	0.0	0.0	0.0
4114114	0.0	0.0	0.0	0.0	0.0	6.0	0.0	0.0	0.0
4114115	0.0	0.0	0.0	0.0	0.0	6.0	0.0	0.0	0.0
4114116	0.0	0.0	0.0	0.0	0.0	6.0	0.0	0.0	0.0
4114117	0.0	0.0	0.0	0.0	0.0	6.0	0.0	0.0	0.0
4114118	0.0	0.0	0.0	0.0	0.0	6.0	0.0	0.0	0.0
4114119	0.0	0.0	0.0	0.0	0.0	6.0	0.0	0.0	0.0
4114120	0.0	0.0	0.0	0.0	0.0	6.0	0.0	0.0	0.0
4114121	0.0	0.0	0.0	0.0	0.0	6.0	0.0	0.0	0.0
4114122	0.0	0.0	0.0	0.0	0.0	6.0	0.0	0.0	0.0
4114123	0.0	0.0	0.0	0.0	0.0	6.0	0.0	0.0	0.0
4114124	0.0	0.0	0.0	0.0	0.0	6.0	0.0	0.0	0.0
4114125	0.0	0.0	0.0	0.0	0.0	6.0	0.0	0.0	0.0
4114126	0.0	0.0	0.0	0.0	0.0	6.0	0.0	0.0	0.0
4114127	0.0	0.0	0.0	0.0	0.0	6.0	0.0	0.0	0.0
4114128	0.0	0.0	0.0	0.0	0.0	6.0	0.0	0.0	0.0
4114129	0.0	0.0	0.0	0.0	0.0	6.0	0.0	0.0	0.0
4114130	0.0	0.0	0.0	0.0	0.0	6.0	0.0	0.0	0.0
4114131	0.0	0.0	0.0	0.0	0.0	6.0	0.0	0.0	0.0
4114132	0.0	0.0	0.0	0.0	0.0	6.0	0.0	0.0	0.0
4114133	0.0	0.0	0.0	0.0	0.0	6.0	0.0	0.0	0.0
4114134	0.0	0.0	0.0	0.0	0.0	6.0	0.0	0.0	0.0
4114135	0.0	0.0	0.0	0.0	0.0	6.0	0.0	0.0	0.0
4114136	0.0	0.0	0.0	0.0	0.0	6.0	0.0	0.0	0.0
4114137	0.0	0.0	0.0	0.0	0.0	6.0	0.0	0.0	0.0
4114138	0.0	0.0	0.0	0.0	0.0	6.0	0.0	0.0	0.0
4114139	0.0	0.0	0.0	0.0	0.0	6.0	0.0	0.0	0.0
4114140	0.0	0.0	0.0	0.0	0.0	6.0	0.0	0.0	0.0
4114141	0.0	0.0	0.0	0.0	0.0	6.0	0.0	0.0	0.0
4114142	0.0	0.0	0.0	0.0	0.0	6.0	0.0	0.0	0.0
4114143	0.0	0.0	0.0	0.0	0.0	6.0	0.0	0.0	0.0
4114144	0.0	0.0	0.0	0.0	0.0	6.0	0.0	0.0	0.0
4114145	0.0	0.0	0.0	0.0	0.0	6.0	0.0	0.0	0.0
4114146	0.0	0.0	0.0	0.0	0.0	6.0	0.0	0.0	0.0
4114147	0.0	0.0	0.0	0.0	0.0	6.0	0.0	0.0	0.0
4114148	0.0	0.0	0.0	0.0	0.0	6.0	0.0	0.0	0.0
4114149	0.0	0.0	0.0	0.0	0.0	6.0	0.0	0.0	0.0
4114150	0.0	0.0	0.0	0.0	0.0	6.0	0.0	0.0	0.0
4114151	0.0	0.0	0.0	0.0	0.0	6.0	0.0	0.0	0.0
4114152	0.0	0.0	0.0	0.0	0.0	6.0	0.0	0.0	0.0
4114153	0.0	0.0	0.0	0.0	0.0	6.0	0.0	0.0	0.0
4114154	0.0	0.0	0.0	0.0	0.0	6.0	0.0	0.0	0.0
4114155	0.0	0.0	0.0	0.0	0.0	6.0	0.0	0.0	0.0
4114156	0.0	0.0	0.0	0.0	0.0	6.0	0.0	0.0	0.0
4114157	0.0	0.0	0.0	0.0	0.0	6.0	0.0	0.0	0.0
4114158	0.0	0.0	0.0	0.0	0.0	6.0	0.0	0.0	0.0
4114159	0.0	0.0	0.0	2.0	0.0	6.0	0.0	0.0	0.0
4114160	0.0	0.0	0.0	2.0	0.0	6.0	0.0	0.0	0.0
4114161	0.0	0.0	0.0	2.0	0.0	6.0	0.0	0.0	0.0
4114162	0.0	0.0	0.0	2.0	0.0	6.0	0.0	0.0	0.0
4114163	0.0	0.0	0.0	2.0	0.0	6.0	0.0	0.0	0.0
4114164	0.0	0.0	0.0	2.0	0.0	6.0	0.0	0.0	0.0
4114165	0.0	0.0	0.0	2.0	0.0	6.0	0.0	0.0	0.0
4114166	0.0	0.0	0.0	2.0	0.0	6.0	0.0	0.0	0.0
4114167	0.0	0.0	0.0	2.0	0.0	6.0	0.0	0.0	0.0
4114168	0.0	0.0	0.0	2.0	0.0	6.0	0.0	0.0	0.0
4114169	0.0	0.0	0.0	2.0	0.0	6.0	0.0	0.0	0.0
4114170	0.0	0.0	0.0	2.0	0.0	7.0	0.0	0.0	0.0
4114171	0.0	0.0	0.0	2.0	0.0	7.0	0.0	0.0	0.0
4114172	0.0	0.0	0.0	2.0	0.0	7.0	0.0	0.0	0.0
4114173	0.0	0.0	0.0	2.0	0.0	7.0	0.0	0.0	0.0
4114174	0.0	0.0	0.0	2.0	0.0	7.0	0.0	0.0	0.0
4114175	0.0	0.0	0.0	2.0	0.0	8.0	0.0	0.0	0.0
4114176	0.0	0.0	0.0	2.0	0.0	8.0	0.0	0.0	0.0
4114177	0.0	0.0	0.0	4.0	0.0	8.0	0.0	0.0	0.0
4114178	0.0	0.0	0.0	4.0	0.0	8.0	0.0	0.0	0.0
4114179	0.0	0.0	0.0	4.0	0.0	8.0	0.0	0.0	0.0
4114180	0.0	0.0	0.0	4.0	0.0	8.0	0.0	0.0	0.0
4114181	0.0	0.0	0.0	4.0	0.0	8.0	0.0	0.0	0.0
4114182	0.0	0.0	0.0	4.0	0.0	8.0	0.0	0.0	0.0
4114183	0.0	0.0	0.0	4.0	0.0	8.0	0.0	0.0	0.0
4114184	0.0	0.0	0.0	4.0	0.0	8.0	0.0	0.0	0.0
4114185	0.0	0.0	0.0	4.0	0.0	8.0	0.0	0.0	0.0
4114186	0.0	0.0	0.0	4.0	0.0	8.0	0.0	0.0	0.0
4114187	0.0	0.0	0.0	4.0	0.0	8.0	0.0	0.0	0.0
4114188	0.0	0.0	0.0	4.0	0.0	8.0	0.0	0.0	0.0
4114189	0.0	0.0	0.0	4.0	0.0	8.0	0.0	0.0	0.0
4114190	0.0	0.0	0.0	4.0	0.0	8.0	0.0	0.0	0.0
4114191	0.0	0.0	0.0	4.0	0.0	8.0	0.0	0.0	0.0
4114192	0.0	0.0	0.0	4.0	0.0	8.0	0.0	0.0	0.0
4114193	0.0	0.0	0.0	4.0	0.0	8.0	0.0	0.0	0.0
4114194	0.0	0.0	0.0	4.0	0.0	8.0	0.0	0.0	0.0
4114195	0.0	0.0	0.0	4.0	0.0	8.0	0.0	0.0	0.0
4114196	0.0	0.0	0.0	4.0	0.0	8.0	0.0	0.0	0.0
4114197	0.0	0.0	0.0	4.0	0.0	8.0	0.0	0.0	0.0
4114198	0.0	0.0	0.0	4.0	0.0	8.0	0.0	0.0	0.0
4114199	0.0	0.0	0.0	4.0	0.0	8.0	0.0	0.0	0.0
4114200	0.0	0.0	0.0	4.0	0.0	8.0	0.0	0.0	0.0
4114201	0.0	0.0	0.0	4.0	0.0	8.0	0.0	0.0	0.0
4114202	0.0	0.0	0.0	4.0	0.0	8.0	0.0	0.0	0.0
4114203	0.0	0.0	0.0	4.0	0.0	8.0	0.0	0.0	0.0
4114204	0.0	0.0	0.0	4.0	0.0	8.0	0.0	0.0	0.0
4114205	0.0	0.0	0.0	4.0	0.0	2.0	0.0	0.0	0.0
4114206	0.0	0.0	0.0	4.0	0.0	2.0	0.0	0.0	0.0
4114207	0.0	0.0	0.0	4.0	0.0	2.0	0.0	0.0	0.0
4114208	0.0	0.0	0.0	4.0	0.0	2.0	0.0	0.0	0.0
4114209	0.0	0.0	0.0	4.0	0.0	2.0	0.0	0.0	0.0
4114210	0.0	0.0	0.0	4.0	0.0	2.0	0.0	0.0	0.0
4114211	0.0	0.0	0.0	4.0	0.0	2.0	0.0	0.0	0.0
4114212	0.0	0.0	0.0	4.0	0.0	2.0	0.0	0.0	0.0
4114213	0.0	0.0	0.0	4.0	0.0	2.0	0.0	0.0	0.0
4114214	0.0	0.0	0.0	4.0	0.0	2.0	0.0	0.0	0.0
4114215	0.0	0.0	0.0	4.0	0.0	2.0	0.0	0.0	0.0
4114216	0.0	0.0	0.0	4.0	0.0	4.0	0.0	0.0	0.0
4114217	0.0	0.0	0.0	4.0	0.0	4.0	0.0	0.0	0.0
4114218	0.0	0.0	0.0	4.0	0.0	4.0	0.0	0.0	0.0
4114219	0.0	0.0	0.0	4.0	0.0	4.0	0.0	0.0	0.0
4114220	0.0	0.0	0.0	4.0	0.0	4.0	0.0	0.0	0.0
4114221	0.0	0.0	0.0	4.0	0.0	4.0	0.0	0.0	0.0
4114222	0.0	0.0	0.0	4.0	0.0	4.0	0.0	0.0	0.0
4114223	0.0	0.0	0.0	4.0	0.0	4.0	0.0	0.0	0.0
4114224	0.0	0.0	0.0	4.0	0.0	4.0	0.0	0.0	0.0
4114225	0.0	0.0	0.0	4.0	0.0	4.0	0.0	0.0	0.0
4114226	0.0	0.0	0.0	4.0	0.0	4.0	0.0	0.0	0.0
4114227	0.0	0.0	0.0	4.0	0.0	4.0	0.0	0.0	0.0
4114228	0.0	0.0	0.0	2.0	0.0	4.0	0.0	0.0	0.0
4114229	0.0	0.0	0.0	2.0	0.0	4.0	0.0	0.0	0.0
4114230	0.0	0.0	0.0	2.0	0.0	4.0	0.0	0.0	0.0
4114231	0.0	0.0	0.0	2.0	0.0	4.0	0.0	0.0	0.0
4114232	0.0	0.0	0.0	2.0	0.0	4.0	0.0	0.0	0.0
4114233	0.0	0.0	0.0	2.0	0.0	4.0	0.0	0.0	0.0
4114234	0.0	0.0	0.0	2.0	0.0	4.0	0.0	0.0	0.0
4114235	0.0	0.0	0.0	2.0	0.0	4.0	0.0	0.0	0.0
4114236	0.0	0.0	0.0	2.0	0.0	4.0	0.0	0.0	0.0
4114237	0.0	0.0	0.0	2.0	0.0	4.0	0.0	0.0	0.0
4114238	0.0	0.0	0.0	2.0	0.0	4.0	0.0	0.0	0.0
4114239	0.0	0.0	0.0	2.0	0.0	4.0	0.0	0.0	0.0
4114240	0.0	0.0	0.0	2.0	0.0	4.0	0.0	0.0	0.0
4114241	0.0	0.0	0.0	2.0	0.0	4.0	0.0	0.0	0.0
4114242	0.0	0.0	0.0	2.0	0.0	4.0	0.0	0.0	0.0
4114243	0.0	0.0	0.0	2.0	0.0	4.0	0.0	0.0	0.0
4114244	0.0	0.0	0.0	2.0	0.0	4.0	0.0	0.0	0.0
4114245	0.0	0.0	0.0	2.0	0.0	4.0	0.0	0.0	0.0
4114246	0.0	0.0	0.0	2.0	0.0	4.0	0.0	0.0	0.0
4114247	0.0	0.0	0.0	2.0	0.0	4.0	0.0	0.0	0.0
4114248	0.0	0.0	0.0	4.0	0.0	4.0	0.0	0.0	0.0
4114249	0.0	0.0	0.0	4.0	0.0	4.0	0.0	0.0	0.0
4114250	0.0	0.0	0.0	4.0	0.0	4.0	0.0	0.0	0.0
4114251	0.0	0.0	0.0	4.0	0.0	4.0	0.0	0.0	0.0
4114252	0.0	0.0	0.0	4.0	0.0	4.0	0.0	0.0	0.0
4114253	0.0	0.0	0.0	4.0	0.0	4.0	0.0	0.0	0.0
4114254	0.0	0.0	0.0	4.0	0.0	4.0	0.0	0.0	0.0
4114255	0.0	0.0	0.0	4.0	0.0	4.0	0.0	0.0	0.0
4114256	0.0	0.0	0.0	4.0	0.0	4.0	0.0	0.0	0.0
4114257	0.0	0.0	0.0	4.0	0.0	4.0	0.0	0.0	0.0
4114258	0.0	0.0	0.0	4.0	0.0	4.0	0.0	0.0	0.0
4114259	0.0	0.0	0.0	4.0	0.0	4.0	0.0	0.0	0.0
4114260	0.0	0.0	0.0	4.0	0.0	4.0	0.0	0.0	0.0
4114261	0.0	0.0	0.0	4.0	0.0	4.0	0.0	0.0	0.0
4114262	0.0	0.0	0.0	4.0	0.0	4.0	0.0	0.0	0.0
4114263	0.0	0.0	0.0	4.0	0.0	4.0	0.0	0.0	0.0
4114264	0.0	0.0	0.0	4.0	0.0	4.0	0.0	0.0	0.0
4114265	0.0	0.0	0.0	4.0	0.0	4.0	0.0	0.0	0.0
4114266	0.0	0.0	0.0	2.0	0.0	4.0	0.0	0.0	0.0
4114267	0.0	0.0	0.0	2.0	0.0	4.0	0.0	0.0	0.0
4114268	0.0	0.0	0.0	2.0	0.0	4.0	0.0	0.0	0.0
4114269	0.0	0.0	0.0	2.0	0.0	4.0	0.0	0.0	0.0
4114270	0.0	0.0	0.0	2.0	0.0	4.0	0.0	0.0	0.0
4114271	0.0	0.0	0.0	2.0	0.0	4.0	0.0	0.0	0.0
4114272	0.0	0.0	0.0	2.0	0.0	4.0	0.0	0.0	0.0
4114273	0.0	0.0	0.0	2.0	0.0	4.0	0.0	0.0	0.0
4114274	0.0	0.0	0.0	2.0	0.0	4.0	0.0	0.0	0.0
4114275	0.0	0.0	0.0	2.0	0.0	4.0	0.0	0.0	0.0
4114276	0.0	0.0	0.0	2.0	0.0	4.0	0.0	0.0	0.0
4114277	0.0	0.0	0.0	2.0	0.0	4.0	0.0	0.0	0.0
4114278	0.0	0.0	0.0	2.0	0.0	4.0	0.0	0.0	0.0
4114279	0.0	0.0	0.0	2.0	0.0	4.0	0.0	0.0	0.0
4114280	0.0	0.0	0.0	2.0	0.0	4.0	0.0	0.0	0.0
4114281	0.0	0.0	0.0	2.0	0.0	4.0	0.0	0.0	0.0
4114282	0.0	0.0	0.0	2.0	0.0	4.0	0.0	0.0	0.0
4114283	0.0	0.0	0.0	2.0	0.0	4.0	0.0	0.0	0.0
4114284	0.0	0.0	0.0	2.0	0.0	4.0	0.0	0.0	0.0
4114285	0.0	0.0	0.0	2.0	0.0	4.0	0.0	0.0	0.0
4114286	0.0	0.0	0.0	2.0	0.0	4.0	0.0	0.0	0.0
4114287	0.0	0.0	0.0	2.0	0.0	4.0	0.0	0.0	0.0
4114288	0.0	0.0	0.0	2.0	0.0	4.0	0.0	0.0	0.0
4114289	0.0	0.0	0.0	2.0	0.0	4.0	0.0	0.0	0.0
4114290	0.0	0.0	0.0	2.0	0.0	4.0	0.0	0.0	0.0
4114291	0.0	0.0	0.0	2.0	0.0	4.0	0.0	0.0	0.0
4114292	0.0	0.0	0.0	2.0	0.0	4.0	0.0	0.0	0.0
4114293	0.0	0.0	0.0	2.0	0.0	4.0	0.0	0.0	0.0
4114294	0.0	0.0	0.0	2.0	0.0	4.0	0.0	0.0	0.0
4114295	0.0	0.0	0.0	2.0	0.0	4.0	0.0	0.0	0.0
4114296	0.0	0.0	0.0	2.0	0.0	4.0	0.0	0.0	0.0
4114297	0.0	0.0	0.0	2.0	0.0	4.0	0.0	0.0	0.0
4114298	0.0	0.0	0.0	2.0	0.0	4.0	0.0	0.0	0.0
4114299	0.0	0.0	0.0	2.0	0.0	4.0	0.0	0.0	0.0
4114300	0.0	0.0	0.0	2.0	0.0	4.0	0.0	0.0	0.0
4114301	0.0	0.0	0.0	2.0	0.0	4.0	0.0	0.0	0.0
4114302	0.0	0.0	0.0	2.0	0.0	4.0	0.0	0.0	0.0
4114303	0.0	0.0	0.0	2.0	0.0	4.0	0.0	0.0	0.0
4114304	0.0	0.0	0.0	2.0	0.0	4.0	0.0	0.0	0.0
4114305	0.0	0.0	0.0	2.0	0.0	4.0	0.0	0.0	0.0
4114306	0.0	0.0	0.0	2.0	0.0	4.0	0.0	0.0	0.0
4114307	0.0	0.0	0.0	2.0	0.0	4.0	0.0	0.0	0.0
4114308	0.0	0.0	0.0	2.0	0.0	4.0	0.0	0.0	0.0
4114309	0.0	0.0	0.0	2.0	0.0	4.0	0.0	0.0	0.0
4114310	0.0	0.0	0.0	2.0	0.0	4.0	0.0	0.0	0.0
4114311	0.0	0.0	0.0	2.0	0.0	4.0	0.0	0.0	0.0
4114312	0.0	0.0	0.0	2.0	0.0	4.0	0.0	0.0	0.0
4114313	0.0	0.0	0.0	2.0	0.0	4.0	0.0	0.0	0.0
4114314	0.0	0.0	0.0	2.0	0.0	4.0	0.0	0.0	0.0
4114315	0.0	0.0	0.0	2.0	0.0	4.0	0.0	0.0	0.0
4114316	0.0	0.0	0.0	2.0	0.0	4.0	0.0	0.0	0.0
4114317	0.0	0.0	0.0	2.0	0.0	4.0	0.0	0.0	0.0
4114318	0.0	0.0	0.0	2.0	0.0	4.0	0.0	0.0	0.0
4114319	0.0	0.0	0.0	2.0	0.0	3.0	0.0	0.0	0.0
4114320	0.0	0.0	0.0	2.0	0.0	3.0	0.0	0.0	0.0
4114321	0.0	0.0	0.0	2.0	0.0	3.0	0.0	0.0	0.0
4114322	0.0	0.0	0.0	0.0	0.0	3.0	0.0	0.0	0.0
4114323	0.0	0.0	0.0	0.0	0.0	3.0	0.0	0.0	0.0
4114324	0.0	0.0	0.0	0.0	0.0	3.0	0.0	0.0	0.0
4114325	0.0	0.0	0.0	0.0	0.0	2.0	0.0	0.0	0.0
4114326	0.0	0.0	0.0	0.0	0.0	2.0	0.0	0.0	0.0
4114327	0.0	0.0	0.0	0.0	0.0	2.0	0.0	0.0	0.0
4114328	0.0	0.0	0.0	0.0	0.0	2.0	0.0	0.0	0.0
4114329	0.0	0.0	0.0	0.0	0.0	2.0	0.0	0.0	0.0
4114330	0.0	0.0	0.0	0.0	0.0	2.0	0.0	0.0	0.0
4114331	0.0	0.0	0.0	0.0	0.0	2.0	0.0	0.0	0.0
4114332	0.0	0.0	0.0	0.0	0.0	2.0	0.0	0.0	0.0
4114333	0.0	0.0	0.0	0.0	0.0	2.0	0.0	0.0	0.0
4114334	0.0	0.0	0.0	0.0	0.0	0.0	0.0	0.0	0.0
4114335	0.0	0.0	0.0	0.0	0.0	0.0	0.0	0.0	0.0
4114336	0.0	0.0	0.0	0.0	0.0	0.0	0.0	0.0	0.0
4114337	0.0	0.0	0.0	0.0	0.0	0.0	0.0	0.0	0.0
4114338	0.0	0.0	0.0	0.0	0.0	0.0	0.0	0.0	0.0
4114339	0.0	0.0	0.0	0.0	0.0	0.0	0.0	0.0	0.0
4114340	0.0	0.0	0.0	0.0	0.0	0.0	0.0	0.0	0.0
4114341	0.0	0.0	0.0	0.0	0.0	0.0	0.0	0.0	0.0
4114342	0.0	0.0	0.0	0.0	0.0	0.0	0.0	0.0	0.0
4114343	0.0	0.0	0.0	0.0	0.0	0.0	0.0	0.0	0.0
4114344	0.0	0.0	0.0	0.0	0.0	0.0	0.0	0.0	0.0
4114345	0.0	0.0	0.0	0.0	0.0	0.0	0.0	0.0	0.0
4114346	0.0	0.0	0.0	0.0	0.0	0.0	0.0	0.0	0.0
4114347	0.0	0.0	0.0	0.0	0.0	0.0	0.0	0.0	0.0
4114348	0.0	0.0	0.0	0.0	0.0	0.0	0.0	0.0	0.0
4114349	0.0	0.0	0.0	0.0	0.0	0.0	0.0	0.0	0.0
4114350	0.0	0.0	0.0	0.0	0.0	0.0	0.0	0.0	0.0
4114351	0.0	0.0	0.0	0.0	0.0	0.0	0.0	0.0	0.0
4114352	0.0	0.0	0.0	0.0	0.0	0.0	0.0	0.0	0.0
4114353	0.0	0.0	0.0	0.0	0.0	0.0	0.0	0.0	0.0
4114354	0.0	0.0	0.0	0.0	0.0	0.0	0.0	0.0	0.0
4114355	0.0	0.0	0.0	0.0	0.0	0.0	0.0	0.0	0.0
4114356	0.0	0.0	0.0	0.0	0.0	0.0	0.0	0.0	0.0
4114357	0.0	0.0	0.0	0.0	0.0	0.0	0.0	0.0	0.0
4114358	0.0	0.0	0.0	0.0	0.0	0.0	0.0	0.0	0.0
4114359	0.0	0.0	0.0	0.0	0.0	0.0	0.0	0.0	0.0
4114360	0.0	0.0	0.0	0.0	0.0	0.0	0.0	0.0	0.0
4114361	0.0	0.0	0.0	0.0	0.0	0.0	0.0	0.0	0.0
4114362	0.0	0.0	0.0	0.0	0.0	0.0	0.0	0.0	0.0
4114363	0.0	0.0	0.0	0.0	0.0	0.0	0.0	0.0	0.0
4114364	0.0	0.0	0.0	0.0	0.0	2.0	0.0	0.0	0.0
4114365	0.0	0.0	0.0	0.0	0.0	2.0	0.0	0.0	0.0
4114366	0.0	0.0	0.0	0.0	0.0	2.0	0.0	0.0	0.0
4114367	0.0	0.0	0.0	0.0	0.0	2.0	0.0	0.0	0.0
4114368	0.0	0.0	0.0	0.0	0.0	2.0	0.0	0.0	0.0
4114369	0.0	0.0	0.0	0.0	0.0	2.0	0.0	0.0	0.0
4114370	0.0	0.0	0.0	0.0	0.0	2.0	0.0	0.0	0.0
4114371	0.0	0.0	0.0	0.0	0.0	2.0	0.0	0.0	0.0
4114372	0.0	0.0	0.0	0.0	0.0	2.0	0.0	0.0	0.0
4114373	0.0	0.0	0.0	0.0	0.0	2.0	0.0	0.0	0.0
4114374	0.0	0.0	0.0	0.0	0.0	2.0	0.0	0.0	0.0
4114375	0.0	0.0	0.0	0.0	0.0	2.0	0.0	0.0	0.0
4114376	0.0	0.0	0.0	0.0	0.0	2.0	0.0	0.0	0.0
4114377	0.0	0.0	0.0	0.0	0.0	2.0	0.0	0.0	0.0
4114378	0.0	0.0	0.0	0.0	0.0	2.0	0.0	0.0	0.0
4114379	0.0	0.0	0.0	0.0	2.0	2.0	0.0	0.0	0.0
4114380	0.0	0.0	0.0	0.0	2.0	3.0	0.0	0.0	0.0
4114381	0.0	0.0	0.0	0.0	2.0	3.0	0.0	0.0	0.0
4114382	0.0	0.0	0.0	0.0	2.0	3.0	0.0	0.0	0.0
4114383	0.0	0.0	0.0	0.0	2.0	3.0	0.0	0.0	0.0
4114384	0.0	0.0	0.0	0.0	2.0	3.0	0.0	0.0	0.0
4114385	0.0	0.0	0.0	0.0	2.0	3.0	0.0	0.0	0.0
4114386	0.0	0.0	0.0	0.0	2.0	3.0	0.0	0.0	0.0
4114387	0.0	0.0	0.0	0.0	2.0	3.0	0.0	0.0	0.0
4114388	0.0	0.0	0.0	0.0	2.0	3.0	0.0	0.0	0.0
4114389	0.0	0.0	0.0	0.0	2.0	3.0	0.0	0.0	0.0
4114390	0.0	0.0	0.0	0.0	2.0	3.0	0.0	0.0	0.0
4114391	0.0	0.0	0.0	0.0	2.0	3.0	0.0	0.0	0.0
4114392	0.0	0.0	0.0	0.0	2.0	3.0	0.0	0.0	0.0
4114393	0.0	0.0	0.0	0.0	2.0	3.0	0.0	0.0	0.0
4114394	0.0	0.0	0.0	0.0	2.0	3.0	0.0	0.0	0.0
4114395	0.0	0.0	0.0	0.0	2.0	3.0	0.0	0.0	0.0
4114396	0.0	0.0	0.0	0.0	2.0	3.0	0.0	0.0	0.0
4114397	0.0	0.0	0.0	0.0	2.0	3.0	0.0	0.0	0.0
4114398	0.0	0.0	0.0	0.0	2.0	3.0	0.0	0.0	0.0
4114399	0.0	0.0	0.0	0.0	2.0	3.0	0.0	0.0	0.0
4114400	0.0	0.0	0.0	0.0	2.0	3.0	0.0	0.0	0.0
4114401	0.0	0.0	0.0	0.0	2.0	3.0	0.0	0.0	0.0
4114402	0.0	0.0	0.0	0.0	2.0	4.0	0.0	0.0	0.0
4114403	0.0	0.0	0.0	0.0	2.0	4.0	0.0	0.0	0.0
4114404	0.0	0.0	0.0	0.0	2.0	4.0	0.0	0.0	0.0
4114405	0.0	0.0	0.0	0.0	2.0	4.0	0.0	0.0	0.0
4114406	0.0	0.0	0.0	0.0	2.0	4.0	0.0	0.0	0.0
4114407	0.0	0.0	0.0	0.0	2.0	4.0	0.0	0.0	0.0
4114408	0.0	0.0	0.0	0.0	2.0	4.0	0.0	0.0	0.0
4114409	0.0	0.0	0.0	0.0	2.0	4.0	0.0	0.0	0.0
4114410	0.0	0.0	0.0	0.0	2.0	4.0	0.0	0.0	0.0
4114411	0.0	0.0	0.0	0.0	2.0	4.0	0.0	0.0	0.0
4114412	0.0	0.0	0.0	0.0	2.0	4.0	0.0	0.0	0.0
4114413	0.0	0.0	0.0	0.0	2.0	4.0	0.0	0.0	0.0
4114414	0.0	0.0	0.0	0.0	2.0	4.0	0.0	0.0	0.0
4114415	0.0	0.0	0.0	0.0	2.0	4.0	0.0	0.0	0.0
4114416	0.0	0.0	0.0	0.0	2.0	4.0	0.0	0.0	0.0
4114417	0.0	0.0	0.0	0.0	2.0	4.0	0.0	0.0	0.0
4114418	0.0	0.0	0.0	0.0	2.0	4.0	0.0	0.0	0.0
4114419	0.0	0.0	0.0	0.0	2.0	4.0	0.0	0.0	0.0
4114420	0.0	0.0	0.0	0.0	2.0	4.0	0.0	0.0	0.0
4114421	0.0	0.0	0.0	0.0	2.0	6.0	0.0	0.0	0.0
4114422	0.0	0.0	0.0	0.0	2.0	6.0	0.0	0.0	0.0
4114423	0.0	0.0	0.0	0.0	2.0	6.0	0.0	0.0	0.0
4114424	0.0	0.0	0.0	0.0	2.0	6.0	0.0	0.0	0.0
4114425	0.0	0.0	0.0	0.0	2.0	6.0	0.0	0.0	0.0
4114426	0.0	0.0	0.0	0.0	2.0	6.0	0.0	0.0	0.0
4114427	0.0	0.0	0.0	0.0	2.0	6.0	0.0	0.0	0.0
4114428	0.0	0.0	0.0	0.0	2.0	6.0	0.0	0.0	0.0
4114429	0.0	0.0	0.0	0.0	2.0	6.0	0.0	0.0	0.0
4114430	0.0	0.0	0.0	0.0	2.0	6.0	0.0	0.0	0.0
4114431	0.0	0.0	0.0	0.0	2.0	6.0	0.0	0.0	0.0
4114432	0.0	0.0	0.0	0.0	2.0	6.0	0.0	0.0	0.0
4114433	0.0	0.0	0.0	0.0	2.0	6.0	0.0	0.0	0.0
4114434	0.0	0.0	0.0	0.0	2.0	6.0	0.0	0.0	0.0
4114435	0.0	0.0	0.0	0.0	2.0	6.0	0.0	0.0	0.0
4114436	0.0	0.0	0.0	0.0	2.0	6.0	0.0	0.0	0.0
4114437	0.0	0.0	0.0	0.0	2.0	6.0	0.0	0.0	0.0
4114438	0.0	0.0	0.0	0.0	2.0	6.0	0.0	0.0	0.0
4114439	0.0	0.0	0.0	0.0	2.0	6.0	0.0	0.0	0.0
4114440	0.0	0.0	0.0	0.0	2.0	6.0	0.0	0.0	0.0
4114441	0.0	0.0	0.0	0.0	2.0	6.0	0.0	0.0	0.0
4114442	0.0	0.0	0.0	0.0	2.0	6.0	0.0	0.0	0.0
4114443	0.0	0.0	0.0	0.0	2.0	6.0	0.0	0.0	0.0
4114444	0.0	0.0	0.0	0.0	2.0	6.0	0.0	0.0	0.0
4114445	0.0	0.0	0.0	0.0	2.0	6.0	0.0	0.0	0.0
4114446	0.0	0.0	0.0	0.0	2.0	6.0	0.0	0.0	0.0
4114447	0.0	0.0	0.0	0.0	2.0	6.0	0.0	0.0	0.0
4114448	0.0	0.0	0.0	0.0	2.0	6.0	0.0	0.0	0.0
4114449	0.0	0.0	0.0	0.0	2.0	6.0	0.0	0.0	0.0
4114450	0.0	0.0	0.0	0.0	2.0	6.0	0.0	0.0	0.0
4114451	0.0	0.0	0.0	0.0	2.0	6.0	0.0	0.0	0.0
4114452	0.0	0.0	0.0	0.0	2.0	6.0	0.0	0.0	0.0
4114453	0.0	0.0	0.0	0.0	2.0	6.0	0.0	0.0	0.0
4114454	0.0	0.0	0.0	0.0	2.0	6.0	0.0	0.0	0.0
4114455	0.0	0.0	0.0	0.0	2.0	6.0	0.0	0.0	0.0
4114456	0.0	0.0	0.0	0.0	2.0	6.0	0.0	0.0	0.0
4114457	0.0	0.0	0.0	0.0	2.0	6.0	0.0	0.0	0.0
4114458	0.0	0.0	0.0	0.0	2.0	6.0	0.0	0.0	0.0
4114459	0.0	0.0	0.0	0.0	2.0	6.0	0.0	0.0	0.0
4114460	0.0	0.0	0.0	0.0	2.0	6.0	0.0	0.0	0.0
4114461	0.0	0.0	0.0	0.0	2.0	6.0	0.0	0.0	0.0
4114462	0.0	0.0	0.0	0.0	2.0	6.0	0.0	0.0	0.0
4114463	0.0	0.0	0.0	0.0	2.0	6.0	0.0	0.0	0.0
4114464	0.0	0.0	0.0	0.0	2.0	6.0	0.0	0.0	0.0
4114465	0.0	0.0	0.0	0.0	2.0	6.0	0.0	0.0	0.0
4114466	0.0	0.0	0.0	0.0	2.0	6.0	0.0	0.0	0.0
4114467	0.0	0.0	0.0	0.0	2.0	6.0	0.0	0.0	0.0
4114468	0.0	0.0	0.0	0.0	2.0	6.0	0.0	0.0	0.0
4114469	0.0	0.0	0.0	0.0	2.0	6.0	0.0	0.0	0.0
4114470	0.0	0.0	0.0	0.0	2.0	6.0	0.0	0.0	0.0
4114471	0.0	0.0	0.0	0.0	2.0	6.0	0.0	0.0	0.0
4114472	0.0	0.0	0.0	0.0	2.0	6.0	0.0	0.0	0.0
4114473	0.0	0.0	0.0	0.0	2.0	6.0	0.0	0.0	0.0
4114474	0.0	0.0	0.0	0.0	2.0	6.0	0.0	0.0	0.0
4114475	0.0	0.0	0.0	0.0	2.0	6.0	0.0	0.0	0.0
4114476	0.0	0.0	0.0	0.0	2.0	6.0	0.0	0.0	0.0
4114477	0.0	0.0	0.0	0.0	2.0	6.0	0.0	0.0	0.0
4114478	0.0	0.0	0.0	0.0	2.0	6.0	0.0	0.0	0.0
4114479	0.0	0.0	0.0	0.0	2.0	6.0	0.0	0.0	0.0
4114480	0.0	0.0	0.0	0.0	2.0	6.0	0.0	0.0	0.0
4114481	0.0	0.0	0.0	0.0	2.0	6.0	0.0	0.0	0.0
4114482	0.0	0.0	0.0	0.0	2.0	6.0	0.0	0.0	0.0
4114483	0.0	0.0	0.0	0.0	2.0	6.0	0.0	0.0	0.0
4114484	0.0	0.0	0.0	0.0	2.0	6.0	0.0	0.0	0.0
4114485	0.0	0.0	0.0	0.0	2.0	6.0	0.0	0.0	0.0
4114486	0.0	0.0	0.0	0.0	2.0	6.0	0.0	0.0	0.0
4114487	0.0	0.0	0.0	0.0	2.0	6.0	0.0	0.0	0.0
4114488	0.0	0.0	0.0	0.0	2.0	6.0	0.0	0.0	0.0
4114489	0.0	0.0	0.0	0.0	2.0	6.0	0.0	0.0	0.0
4114490	0.0	0.0	0.0	0.0	2.0	6.0	0.0	0.0	0.0
4114491	0.0	0.0	0.0	0.0	0.0	6.0	0.0	0.0	0.0
4114492	0.0	0.0	0.0	0.0	0.0	6.0	0.0	0.0	0.0
4114493	0.0	0.0	0.0	0.0	0.0	6.0	0.0	0.0	0.0
4114494	0.0	0.0	0.0	0.0	0.0	6.0	0.0	0.0	0.0
4114495	0.0	0.0	0.0	0.0	0.0	6.0	0.0	0.0	0.0
4114496	0.0	0.0	0.0	0.0	0.0	6.0	0.0	0.0	0.0
4114497	0.0	0.0	0.0	0.0	0.0	6.0	0.0	0.0	0.0
4114498	0.0	0.0	0.0	0.0	0.0	6.0	0.0	0.0	0.0
4114499	0.0	0.0	0.0	0.0	0.0	6.0	0.0	0.0	0.0
4114500	0.0	0.0	0.0	0.0	0.0	6.0	0.0	0.0	0.0
4114501	0.0	0.0	0.0	0.0	0.0	6.0	0.0	0.0	0.0
4114502	0.0	0.0	0.0	0.0	0.0	6.0	0.0	0.0	0.0
4114503	0.0	0.0	0.0	0.0	0.0	6.0	0.0	0.0	0.0
4114504	0.0	0.0	0.0	0.0	0.0	6.0	0.0	0.0	0.0
4114505	0.0	0.0	0.0	0.0	0.0	6.0	0.0	0.0	0.0
4114506	0.0	0.0	0.0	0.0	0.0	6.0	0.0	0.0	0.0
4114507	0.0	0.0	0.0	0.0	0.0	6.0	0.0	0.0	0.0
4114508	0.0	0.0	0.0	0.0	0.0	6.0	0.0	0.0	0.0
4114509	0.0	0.0	0.0	0.0	0.0	6.0	0.0	0.0	0.0
4114510	0.0	0.0	0.0	0.0	0.0	6.0	0.0	0.0	0.0
4114511	0.0	0.0	0.0	0.0	0.0	6.0	0.0	0.0	0.0
4114512	0.0	0.0	0.0	0.0	0.0	4.0	0.0	0.0	0.0
4114513	0.0	0.0	0.0	0.0	0.0	4.0	0.0	0.0	0.0
4114514	0.0	0.0	0.0	0.0	0.0	4.0	0.0	0.0	0.0
4114515	0.0	0.0	0.0	0.0	0.0	4.0	0.0	0.0	0.0
4114516	0.0	0.0	0.0	0.0	0.0	4.0	0.0	0.0	0.0
4114517	0.0	0.0	0.0	0.0	0.0	4.0	0.0	0.0	0.0
4114518	0.0	0.0	0.0	0.0	0.0	4.0	0.0	0.0	0.0
4114519	0.0	0.0	0.0	0.0	0.0	4.0	0.0	0.0	0.0
4114520	0.0	0.0	0.0	0.0	0.0	4.0	0.0	0.0	0.0
4114521	0.0	0.0	0.0	0.0	0.0	4.0	0.0	0.0	0.0
4114522	0.0	0.0	0.0	0.0	0.0	4.0	0.0	0.0	0.0
4114523	0.0	0.0	0.0	0.0	0.0	4.0	0.0	0.0	0.0
4114524	0.0	0.0	0.0	0.0	0.0	4.0	0.0	0.0	0.0
4114525	0.0	0.0	0.0	0.0	0.0	4.0	0.0	0.0	0.0
4114526	0.0	0.0	0.0	0.0	0.0	4.0	0.0	0.0	0.0
4114527	0.0	0.0	0.0	0.0	0.0	4.0	0.0	0.0	0.0
4114528	0.0	0.0	0.0	0.0	0.0	4.0	0.0	0.0	0.0
4114529	0.0	0.0	0.0	0.0	0.0	4.0	0.0	0.0	0.0
4114530	0.0	0.0	0.0	0.0	0.0	3.0	0.0	0.0	0.0
4114531	0.0	0.0	0.0	0.0	0.0	3.0	0.0	0.0	0.0
4114532	0.0	0.0	0.0	0.0	0.0	3.0	0.0	0.0	0.0
4114533	0.0	0.0	0.0	0.0	0.0	3.0	0.0	0.0	0.0
4114534	0.0	0.0	0.0	0.0	0.0	3.0	0.0	0.0	0.0
4114535	0.0	0.0	0.0	0.0	0.0	3.0	0.0	0.0	0.0
4114536	0.0	0.0	0.0	0.0	0.0	3.0	0.0	0.0	0.0
4114537	0.0	0.0	0.0	0.0	0.0	1.0	0.0	0.0	0.0
4114538	0.0	0.0	0.0	0.0	0.0	1.0	0.0	0.0	0.0
4114539	0.0	0.0	0.0	0.0	0.0	1.0	0.0	0.0	0.0
4114540	0.0	0.0	0.0	0.0	0.0	1.0	0.0	0.0	0.0
4114541	0.0	0.0	0.0	0.0	0.0	1.0	0.0	0.0	0.0
4114542	0.0	0.0	0.0	0.0	0.0	1.0	0.0	0.0	0.0
4114543	0.0	0.0	0.0	0.0	0.0	1.0	0.0	0.0	0.0
4114544	0.0	0.0	0.0	0.0	0.0	1.0	0.0	0.0	0.0
4114545	0.0	0.0	0.0	0.0	0.0	1.0	0.0	0.0	0.0
4114546	0.0	0.0	0.0	0.0	0.0	1.0	0.0	0.0	0.0
4114547	0.0	0.0	0.0	0.0	0.0	1.0	0.0	0.0	0.0
4114548	0.0	0.0	0.0	0.0	0.0	1.0	0.0	0.0	0.0
4114549	0.0	0.0	0.0	0.0	0.0	1.0	0.0	0.0	0.0
4114550	0.0	0.0	0.0	0.0	0.0	1.0	0.0	0.0	0.0
4114551	0.0	0.0	0.0	0.0	0.0	1.0	0.0	0.0	0.0
4114552	0.0	0.0	0.0	0.0	0.0	0.0	0.0	0.0	0.0
4114553	0.0	0.0	0.0	0.0	0.0	0.0	0.0	0.0	0.0
4114554	0.0	0.0	0.0	0.0	0.0	0.0	0.0	0.0	0.0
4114555	0.0	0.0	0.0	0.0	0.0	0.0	0.0	0.0	0.0
4114556	0.0	0.0	0.0	0.0	0.0	0.0	0.0	0.0	0.0
4114557	0.0	0.0	0.0	0.0	0.0	0.0	0.0	0.0	0.0
4114558	0.0	0.0	0.0	0.0	0.0	0.0	0.0	0.0	0.0
4114559	0.0	0.0	0.0	0.0	0.0	0.0	0.0	0.0	0.0
4114560	0.0	0.0	0.0	0.0	0.0	0.0	0.0	0.0	0.0
4114561	0.0	0.0	0.0	0.0	0.0	0.0	0.0	0.0	0.0
4114562	0.0	0.0	0.0	0.0	0.0	0.0	0.0	0.0	0.0
4114563	0.0	0.0	0.0	0.0	0.0	0.0	0.0	0.0	0.0
4114564	0.0	0.0	0.0	0.0	0.0	0.0	0.0	0.0	0.0
4114565	0.0	0.0	0.0	0.0	0.0	0.0	0.0	0.0	0.0
4114566	0.0	0.0	0.0	0.0	0.0	0.0	0.0	0.0	0.0
4114567	0.0	0.0	0.0	0.0	0.0	0.0	0.0	0.0	0.0
4114568	0.0	0.0	0.0	0.0	0.0	0.0	0.0	0.0	0.0
4114569	0.0	0.0	0.0	0.0	0.0	0.0	0.0	0.0	0.0
4114570	0.0	0.0	0.0	0.0	0.0	0.0	0.0	0.0	0.0
4114571	0.0	0.0	0.0	0.0	0.0	0.0	0.0	0.0	0.0
4114572	0.0	0.0	0.0	0.0	0.0	0.0	0.0	0.0	0.0
4114573	0.0	0.0	0.0	0.0	0.0	0.0	0.0	0.0	0.0
4114574	0.0	0.0	0.0	0.0	0.0	0.0	0.0	0.0	0.0
4114575	0.0	0.0	0.0	0.0	0.0	0.0	0.0	0.0	0.0
4114576	0.0	0.0	0.0	0.0	0.0	0.0	0.0	0.0	0.0
4114577	0.0	0.0	0.0	0.0	0.0	0.0	0.0	0.0	0.0
4114578	0.0	0.0	0.0	0.0	0.0	0.0	0.0	0.0	0.0
4114579	0.0	0.0	0.0	0.0	0.0	0.0	0.0	0.0	0.0
4114580	0.0	0.0	0.0	0.0	0.0	0.0	0.0	0.0	0.0
4114581	0.0	0.0	0.0	0.0	0.0	0.0	0.0	0.0	0.0
4114582	0.0	0.0	0.0	0.0	0.0	0.0	0.0	0.0	0.0
4114583	0.0	0.0	0.0	0.0	0.0	0.0	0.0	0.0	0.0
4114584	0.0	0.0	0.0	0.0	0.0	0.0	0.0	0.0	0.0
4114585	0.0	0.0	0.0	0.0	0.0	0.0	0.0	0.0	0.0
4114586	0.0	0.0	0.0	0.0	0.0	0.0	0.0	0.0	0.0
4114587	0.0	0.0	0.0	0.0	0.0	0.0	0.0	0.0	0.0
4114588	0.0	0.0	0.0	0.0	0.0	0.0	0.0	0.0	0.0
4114589	0.0	0.0	0.0	0.0	0.0	0.0	0.0	0.0	0.0
4114590	0.0	0.0	0.0	0.0	0.0	0.0	0.0	0.0	0.0
4114591	0.0	0.0	0.0	0.0	0.0	0.0	0.0	0.0	0.0
4114592	0.0	0.0	0.0	0.0	0.0	0.0	0.0	0.0	0.0
4114593	0.0	0.0	0.0	0.0	0.0	0.0	0.0	0.0	0.0
4114594	0.0	0.0	0.0	0.0	0.0	0.0	0.0	0.0	0.0
4114595	0.0	0.0	0.0	0.0	0.0	0.0	0.0	0.0	0.0
4114596	0.0	0.0	0.0	0.0	0.0	0.0	0.0	0.0	0.0
4114597	0.0	0.0	0.0	0.0	0.0	0.0	0.0	0.0	0.0
4114598	0.0	0.0	0.0	0.0	0.0	0.0	0.0	0.0	0.0
4114599	0.0	0.0	0.0	0.0	0.0	0.0	0.0	0.0	0.0
4114600	0.0	0.0	0.0	0.0	0.0	0.0	0.0	0.0	0.0
4114601	0.0	0.0	0.0	0.0	0.0	0.0	0.0	0.0	0.0
4114602	0.0	0.0	0.0	0.0	0.0	0.0	0.0	0.0	0.0
4114603	0.0	0.0	0.0	0.0	0.0	0.0	0.0	0.0	0.0
4114604	0.0	0.0	0.0	0.0	0.0	0.0	0.0	0.0	0.0
4114605	0.0	0.0	0.0	0.0	0.0	0.0	0.0	0.0	0.0
4114606	0.0	0.0	0.0	0.0	0.0	0.0	0.0	0.0	0.0
4114607	0.0	0.0	0.0	0.0	0.0	0.0	0.0	0.0	0.0
4114608	0.0	0.0	0.0	0.0	0.0	0.0	0.0	0.0	0.0
4114609	0.0	0.0	0.0	0.0	0.0	0.0	0.0	0.0	0.0
4114610	0.0	0.0	0.0	0.0	0.0	0.0	0.0	0.0	0.0
4114611	0.0	0.0	0.0	0.0	0.0	0.0	0.0	0.0	0.0
4114612	0.0	0.0	0.0	0.0	0.0	0.0	0.0	0.0	0.0
4114613	0.0	0.0	0.0	0.0	0.0	0.0	0.0	0.0	0.0
4114614	0.0	0.0	0.0	0.0	0.0	0.0	0.0	0.0	0.0
4114615	0.0	0.0	0.0	0.0	0.0	0.0	0.0	0.0	0.0
4114616	0.0	0.0	0.0	0.0	0.0	0.0	0.0	0.0	0.0
4114617	0.0	0.0	0.0	0.0	0.0	0.0	0.0	0.0	0.0
4114618	0.0	0.0	0.0	0.0	0.0	0.0	0.0	0.0	0.0
4114619	0.0	0.0	0.0	0.0	0.0	0.0	0.0	0.0	0.0
4114620	0.0	0.0	0.0	0.0	0.0	0.0	0.0	0.0	0.0
4114621	0.0	0.0	0.0	0.0	0.0	0.0	0.0	0.0	0.0
4114622	0.0	0.0	0.0	0.0	0.0	0.0	0.0	0.0	0.0
4114623	0.0	0.0	0.0	0.0	0.0	0.0	0.0	0.0	0.0
4114624	0.0	0.0	0.0	0.0	0.0	0.0	0.0	0.0	0.0
4114625	0.0	0.0	0.0	0.0	0.0	0.0	0.0	0.0	0.0
4114626	0.0	0.0	0.0	0.0	0.0	0.0	0.0	0.0	0.0
4114627	0.0	0.0	0.0	2.0	0.0	0.0	0.0	0.0	0.0
4114628	0.0	0.0	0.0	2.0	0.0	0.0	0.0	0.0	0.0
4114629	0.0	0.0	0.0	2.0	0.0	0.0	0.0	0.0	0.0
4114630	0.0	0.0	0.0	2.0	0.0	0.0	0.0	0.0	0.0
4114631	0.0	0.0	0.0	2.0	0.0	0.0	0.0	0.0	0.0
4114632	0.0	0.0	0.0	2.0	0.0	0.0	0.0	0.0	0.0
4114633	0.0	0.0	0.0	2.0	0.0	0.0	0.0	0.0	0.0
4114634	0.0	0.0	0.0	2.0	0.0	0.0	0.0	0.0	0.0
4114635	0.0	0.0	0.0	2.0	0.0	0.0	0.0	0.0	0.0
4114636	0.0	0.0	0.0	2.0	0.0	0.0	0.0	0.0	0.0
4114637	0.0	0.0	0.0	2.0	0.0	0.0	0.0	0.0	0.0
4114638	0.0	0.0	0.0	2.0	0.0	0.0	0.0	0.0	0.0
4114639	0.0	0.0	0.0	2.0	0.0	0.0	0.0	0.0	0.0
4114640	0.0	0.0	0.0	2.0	0.0	0.0	0.0	0.0	0.0
4114641	0.0	0.0	0.0	2.0	0.0	0.0	0.0	0.0	0.0
4114642	0.0	0.0	0.0	2.0	0.0	0.0	0.0	0.0	0.0
4114643	0.0	0.0	0.0	2.0	0.0	0.0	0.0	0.0	0.0
4114644	0.0	0.0	0.0	4.0	0.0	0.0	0.0	0.0	0.0
4114645	0.0	0.0	0.0	4.0	0.0	0.0	0.0	0.0	0.0
4114646	0.0	0.0	0.0	4.0	0.0	0.0	0.0	0.0	0.0
4114647	0.0	0.0	0.0	4.0	0.0	0.0	0.0	0.0	0.0
4114648	0.0	0.0	0.0	4.0	0.0	0.0	0.0	0.0	0.0
4114649	0.0	0.0	0.0	4.0	0.0	0.0	0.0	0.0	0.0
4114650	0.0	0.0	0.0	4.0	0.0	0.0	0.0	0.0	0.0
4114651	0.0	0.0	0.0	4.0	0.0	0.0	0.0	0.0	0.0
4114652	0.0	0.0	0.0	4.0	0.0	0.0	0.0	0.0	0.0
4114653	0.0	0.0	0.0	4.0	0.0	0.0	0.0	0.0	0.0
4114654	0.0	0.0	0.0	4.0	0.0	0.0	0.0	0.0	0.0
4114655	0.0	0.0	0.0	4.0	0.0	0.0	0.0	0.0	0.0
4114656	0.0	0.0	0.0	4.0	0.0	0.0	0.0	0.0	0.0
4114657	0.0	0.0	0.0	4.0	0.0	0.0	0.0	0.0	0.0
4114658	0.0	0.0	0.0	4.0	0.0	0.0	0.0	0.0	0.0
4114659	0.0	0.0	0.0	4.0	0.0	0.0	0.0	0.0	0.0
4114660	0.0	0.0	0.0	4.0	0.0	0.0	0.0	0.0	0.0
4114661	0.0	0.0	0.0	4.0	0.0	0.0	0.0	0.0	0.0
4114662	0.0	0.0	0.0	4.0	0.0	0.0	0.0	0.0	0.0
4114663	0.0	0.0	0.0	4.0	0.0	0.0	0.0	0.0	0.0
4114664	0.0	0.0	0.0	4.0	0.0	0.0	0.0	0.0	0.0
4114665	0.0	0.0	0.0	4.0	0.0	0.0	0.0	0.0	0.0
4114666	0.0	0.0	0.0	4.0	0.0	0.0	0.0	0.0	0.0
4114667	0.0	0.0	0.0	4.0	0.0	0.0	0.0	0.0	0.0
4114668	0.0	0.0	0.0	4.0	0.0	0.0	0.0	0.0	0.0
4114669	0.0	0.0	0.0	4.0	0.0	0.0	0.0	0.0	0.0
4114670	0.0	0.0	0.0	4.0	0.0	0.0	0.0	0.0	0.0
4114671	0.0	0.0	0.0	4.0	0.0	0.0	0.0	0.0	0.0
4114672	0.0	0.0	0.0	4.0	0.0	0.0	0.0	0.0	0.0
4114673	0.0	0.0	0.0	4.0	0.0	0.0	0.0	0.0	0.0
4114674	0.0	0.0	0.0	4.0	0.0	0.0	0.0	0.0	0.0
4114675	0.0	0.0	0.0	4.0	0.0	0.0	0.0	0.0	0.0
4114676	0.0	0.0	0.0	4.0	0.0	0.0	0.0	0.0	0.0
4114677	0.0	0.0	0.0	4.0	0.0	0.0	0.0	0.0	0.0
4114678	0.0	0.0	0.0	4.0	0.0	0.0	0.0	0.0	0.0
4114679	0.0	0.0	0.0	6.0	0.0	0.0	0.0	0.0	0.0
4114680	0.0	0.0	0.0	6.0	0.0	0.0	0.0	0.0	0.0
4114681	0.0	0.0	0.0	6.0	0.0	0.0	0.0	0.0	0.0
4114682	0.0	0.0	0.0	6.0	0.0	0.0	0.0	0.0	0.0
4114683	0.0	0.0	0.0	6.0	0.0	0.0	0.0	0.0	0.0
4114684	0.0	0.0	0.0	6.0	0.0	0.0	0.0	0.0	0.0
4114685	0.0	0.0	0.0	6.0	0.0	0.0	0.0	0.0	0.0
4114686	0.0	0.0	0.0	6.0	0.0	0.0	0.0	0.0	0.0
4114687	0.0	0.0	0.0	6.0	0.0	0.0	0.0	0.0	0.0
4114688	0.0	0.0	0.0	6.0	0.0	0.0	0.0	0.0	0.0
4114689	0.0	0.0	0.0	6.0	0.0	0.0	0.0	0.0	0.0
4114690	0.0	0.0	0.0	6.0	0.0	0.0	0.0	0.0	0.0
4114691	0.0	0.0	0.0	6.0	0.0	0.0	0.0	0.0	0.0
4114692	0.0	0.0	0.0	6.0	0.0	0.0	0.0	0.0	0.0
4114693	0.0	0.0	0.0	6.0	0.0	0.0	0.0	0.0	0.0
4114694	0.0	0.0	0.0	6.0	0.0	0.0	0.0	0.0	0.0
4114695	0.0	0.0	0.0	6.0	0.0	0.0	0.0	0.0	0.0
4114696	0.0	0.0	0.0	6.0	0.0	0.0	0.0	0.0	0.0
4114697	0.0	0.0	0.0	6.0	0.0	0.0	0.0	0.0	0.0
4114698	0.0	0.0	0.0	6.0	0.0	0.0	0.0	0.0	0.0
4114699	0.0	0.0	0.0	6.0	0.0	0.0	0.0	0.0	0.0
4114700	0.0	0.0	0.0	6.0	0.0	0.0	0.0	0.0	0.0
4114701	0.0	0.0	0.0	6.0	0.0	0.0	0.0	0.0	0.0
4114702	0.0	0.0	0.0	6.0	0.0	0.0	0.0	0.0	0.0
4114703	0.0	0.0	0.0	6.0	0.0	0.0	0.0	0.0	0.0
4114704	0.0	0.0	0.0	6.0	0.0	0.0	0.0	0.0	0.0
4114705	0.0	0.0	0.0	4.0	0.0	0.0	0.0	0.0	0.0
4114706	0.0	0.0	0.0	4.0	0.0	0.0	0.0	0.0	0.0
4114707	0.0	0.0	0.0	4.0	0.0	0.0	0.0	0.0	0.0
4114708	0.0	0.0	0.0	4.0	0.0	0.0	0.0	0.0	0.0
4114709	0.0	0.0	0.0	4.0	0.0	0.0	0.0	0.0	0.0
4114710	0.0	0.0	0.0	4.0	0.0	0.0	0.0	0.0	0.0
4114711	0.0	0.0	0.0	4.0	0.0	0.0	0.0	0.0	0.0
4114712	0.0	0.0	0.0	4.0	0.0	0.0	0.0	0.0	0.0
4114713	0.0	0.0	0.0	4.0	0.0	0.0	0.0	0.0	0.0
4114714	0.0	0.0	0.0	4.0	0.0	0.0	0.0	0.0	0.0
4114715	0.0	0.0	0.0	4.0	0.0	0.0	0.0	0.0	0.0
4114716	0.0	0.0	0.0	4.0	0.0	0.0	0.0	0.0	0.0
4114717	0.0	0.0	0.0	4.0	0.0	0.0	0.0	0.0	0.0
4114718	0.0	0.0	0.0	4.0	0.0	0.0	0.0	0.0	0.0
4114719	0.0	0.0	0.0	4.0	0.0	0.0	0.0	0.0	0.0
4114720	0.0	0.0	0.0	4.0	0.0	0.0	0.0	0.0	0.0
4114721	0.0	0.0	0.0	4.0	0.0	0.0	0.0	0.0	0.0
4114722	0.0	0.0	0.0	4.0	0.0	0.0	0.0	0.0	0.0
4114723	0.0	0.0	0.0	4.0	0.0	0.0	0.0	0.0	0.0
4114724	0.0	0.0	0.0	4.0	0.0	0.0	0.0	0.0	0.0
4114725	0.0	0.0	0.0	4.0	0.0	0.0	0.0	0.0	0.0
4114726	0.0	0.0	0.0	4.0	0.0	0.0	0.0	0.0	0.0
4114727	0.0	0.0	0.0	4.0	0.0	0.0	0.0	0.0	0.0
4114728	0.0	0.0	0.0	4.0	0.0	0.0	0.0	0.0	0.0
4114729	0.0	0.0	0.0	4.0	0.0	0.0	0.0	0.0	0.0
4114730	0.0	0.0	0.0	4.0	0.0	0.0	0.0	0.0	0.0
4114731	0.0	0.0	0.0	4.0	0.0	0.0	0.0	0.0	0.0
4114732	0.0	0.0	0.0	4.0	0.0	0.0	0.0	0.0	0.0
4114733	0.0	0.0	0.0	4.0	0.0	0.0	0.0	0.0	0.0
4114734	0.0	0.0	0.0	4.0	0.0	0.0	0.0	0.0	0.0
4114735	0.0	0.0	0.0	4.0	0.0	0.0	0.0	0.0	0.0
4114736	0.0	0.0	0.0	4.0	0.0	0.0	0.0	0.0	0.0
4114737	0.0	0.0	0.0	4.0	0.0	0.0	0.0	0.0	0.0
4114738	0.0	0.0	0.0	4.0	0.0	0.0	0.0	0.0	0.0
4114739	0.0	0.0	0.0	4.0	0.0	0.0	0.0	0.0	0.0
4114740	0.0	0.0	0.0	4.0	0.0	0.0	0.0	0.0	0.0
4114741	0.0	0.0	0.0	4.0	0.0	0.0	0.0	0.0	0.0
4114742	0.0	0.0	0.0	4.0	0.0	0.0	0.0	0.0	0.0
4114743	0.0	0.0	0.0	4.0	0.0	0.0	0.0	0.0	0.0
4114744	0.0	0.0	0.0	4.0	0.0	0.0	0.0	0.0	0.0
4114745	0.0	0.0	0.0	2.0	0.0	0.0	0.0	0.0	0.0
4114746	0.0	0.0	0.0	2.0	0.0	0.0	0.0	0.0	0.0
4114747	0.0	0.0	0.0	2.0	0.0	0.0	0.0	0.0	0.0
4114748	0.0	0.0	0.0	2.0	0.0	0.0	0.0	0.0	0.0
4114749	0.0	0.0	0.0	2.0	0.0	0.0	0.0	0.0	0.0
4114750	0.0	0.0	0.0	0.0	0.0	0.0	0.0	0.0	0.0
4114751	0.0	0.0	0.0	0.0	0.0	2.0	0.0	0.0	0.0
4114752	0.0	0.0	0.0	0.0	0.0	2.0	0.0	0.0	0.0
4114753	0.0	0.0	0.0	0.0	0.0	2.0	0.0	0.0	0.0
4114754	0.0	0.0	0.0	0.0	0.0	2.0	0.0	0.0	0.0
4114755	0.0	0.0	0.0	0.0	0.0	2.0	0.0	0.0	0.0
4114756	0.0	0.0	0.0	0.0	0.0	2.0	0.0	0.0	0.0
4114757	0.0	0.0	0.0	0.0	0.0	2.0	0.0	0.0	0.0
4114758	0.0	0.0	0.0	0.0	0.0	2.0	0.0	0.0	0.0
4114759	0.0	0.0	0.0	0.0	0.0	2.0	0.0	0.0	0.0
4114760	0.0	0.0	0.0	0.0	0.0	2.0	0.0	0.0	0.0
4114761	0.0	0.0	0.0	0.0	0.0	2.0	0.0	0.0	0.0
4114762	0.0	0.0	0.0	0.0	0.0	2.0	0.0	0.0	0.0
4114763	0.0	0.0	0.0	0.0	0.0	2.0	0.0	0.0	0.0
4114764	0.0	0.0	0.0	0.0	0.0	2.0	0.0	0.0	0.0
4114765	0.0	0.0	0.0	0.0	0.0	2.0	0.0	0.0	0.0
4114766	0.0	0.0	0.0	0.0	0.0	2.0	0.0	0.0	0.0
4114767	0.0	0.0	0.0	0.0	0.0	2.0	0.0	0.0	0.0
4114768	0.0	0.0	0.0	0.0	0.0	2.0	0.0	0.0	0.0
4114769	0.0	0.0	0.0	0.0	0.0	2.0	0.0	0.0	0.0
4114770	0.0	0.0	0.0	0.0	0.0	2.0	0.0	0.0	0.0
4114771	0.0	0.0	0.0	0.0	0.0	2.0	0.0	0.0	0.0
4114772	0.0	0.0	0.0	0.0	0.0	2.0	0.0	0.0	0.0
4114773	0.0	0.0	0.0	0.0	0.0	2.0	0.0	0.0	0.0
4114774	0.0	0.0	0.0	0.0	0.0	2.0	0.0	0.0	0.0
4114775	0.0	0.0	0.0	0.0	0.0	2.0	0.0	0.0	0.0
4114776	0.0	0.0	0.0	0.0	0.0	2.0	0.0	0.0	0.0
4114777	0.0	0.0	0.0	0.0	0.0	2.0	0.0	0.0	0.0
4114778	0.0	0.0	0.0	0.0	0.0	2.0	0.0	0.0	0.0
4114779	0.0	0.0	0.0	0.0	0.0	2.0	0.0	0.0	0.0
4114780	0.0	0.0	0.0	0.0	0.0	2.0	0.0	0.0	0.0
4114781	0.0	0.0	0.0	0.0	0.0	2.0	0.0	0.0	0.0
4114782	0.0	0.0	0.0	0.0	0.0	2.0	0.0	0.0	0.0
4114783	0.0	0.0	0.0	0.0	0.0	2.0	0.0	0.0	0.0
4114784	0.0	0.0	0.0	0.0	0.0	2.0	0.0	0.0	0.0
4114785	0.0	0.0	0.0	0.0	0.0	2.0	0.0	0.0	0.0
4114786	0.0	0.0	0.0	0.0	0.0	2.0	0.0	0.0	0.0
4114787	0.0	0.0	0.0	0.0	0.0	2.0	0.0	0.0	0.0
4114788	0.0	0.0	0.0	0.0	0.0	2.0	0.0	0.0	0.0
4114789	0.0	0.0	0.0	0.0	0.0	2.0	0.0	0.0	0.0
4114790	0.0	0.0	0.0	0.0	0.0	2.0	0.0	0.0	0.0
4114791	0.0	0.0	0.0	0.0	0.0	2.0	0.0	0.0	0.0
4114792	0.0	0.0	0.0	0.0	0.0	2.0	0.0	0.0	0.0
4114793	0.0	0.0	0.0	0.0	0.0	2.0	0.0	0.0	0.0
4114794	0.0	0.0	0.0	0.0	0.0	2.0	0.0	0.0	0.0
4114795	0.0	0.0	0.0	0.0	0.0	2.0	0.0	0.0	0.0
4114796	0.0	0.0	0.0	0.0	0.0	2.0	0.0	0.0	0.0
4114797	0.0	0.0	0.0	0.0	0.0	2.0	0.0	0.0	0.0
4114798	0.0	0.0	0.0	0.0	0.0	2.0	0.0	0.0	0.0
4114799	0.0	0.0	0.0	0.0	0.0	2.0	0.0	0.0	0.0
4114800	0.0	0.0	0.0	0.0	0.0	2.0	0.0	0.0	0.0
4114801	0.0	0.0	0.0	0.0	0.0	2.0	0.0	0.0	0.0
4114802	0.0	0.0	0.0	0.0	0.0	2.0	0.0	0.0	0.0
4114803	0.0	0.0	0.0	0.0	0.0	2.0	0.0	0.0	0.0
4114804	0.0	0.0	0.0	0.0	0.0	2.0	0.0	0.0	0.0
4114805	0.0	0.0	0.0	0.0	0.0	2.0	0.0	0.0	0.0
4114806	0.0	0.0	0.0	0.0	0.0	2.0	0.0	0.0	0.0
4114807	0.0	0.0	0.0	0.0	0.0	2.0	0.0	0.0	0.0
4114808	0.0	0.0	0.0	0.0	0.0	2.0	0.0	0.0	0.0
4114809	0.0	0.0	0.0	0.0	0.0	2.0	0.0	0.0	0.0
4114810	0.0	0.0	0.0	0.0	0.0	2.0	0.0	0.0	0.0
4114811	0.0	0.0	0.0	0.0	0.0	2.0	0.0	0.0	0.0
4114812	0.0	0.0	0.0	0.0	0.0	2.0	0.0	0.0	0.0
4114813	0.0	0.0	0.0	0.0	0.0	2.0	0.0	0.0	0.0
4114814	0.0	0.0	0.0	0.0	0.0	2.0	0.0	0.0	0.0
4114815	0.0	0.0	0.0	0.0	0.0	2.0	0.0	0.0	0.0
4114816	0.0	0.0	0.0	0.0	0.0	2.0	0.0	0.0	0.0
4114817	0.0	0.0	0.0	0.0	0.0	2.0	0.0	0.0	0.0
4114818	0.0	0.0	0.0	0.0	0.0	2.0	0.0	0.0	0.0
4114819	0.0	0.0	0.0	0.0	0.0	2.0	0.0	0.0	0.0
4114820	0.0	0.0	0.0	0.0	0.0	2.0	0.0	0.0	0.0
4114821	0.0	0.0	0.0	0.0	0.0	2.0	0.0	0.0	0.0
4114822	0.0	0.0	0.0	0.0	0.0	2.0	0.0	0.0	0.0
4114823	0.0	0.0	0.0	0.0	0.0	2.0	0.0	0.0	0.0
4114824	0.0	0.0	0.0	0.0	0.0	2.0	0.0	0.0	0.0
4114825	0.0	0.0	0.0	0.0	0.0	2.0	0.0	0.0	0.0
4114826	0.0	0.0	0.0	0.0	0.0	2.0	0.0	0.0	0.0
4114827	0.0	0.0	0.0	0.0	0.0	2.0	0.0	0.0	0.0
4114828	0.0	0.0	0.0	0.0	0.0	2.0	0.0	0.0	0.0
4114829	0.0	0.0	0.0	0.0	0.0	2.0	0.0	0.0	0.0
4114830	0.0	0.0	0.0	0.0	0.0	2.0	0.0	0.0	0.0
4114831	0.0	0.0	0.0	0.0	0.0	2.0	0.0	0.0	0.0
4114832	0.0	0.0	0.0	0.0	0.0	2.0	0.0	0.0	0.0
4114833	0.0	0.0	0.0	0.0	0.0	2.0	0.0	0.0	0.0
4114834	0.0	0.0	0.0	0.0	0.0	2.0	0.0	0.0	0.0
4114835	0.0	0.0	0.0	0.0	0.0	2.0	0.0	0.0	0.0
4114836	0.0	0.0	0.0	0.0	0.0	2.0	0.0	0.0	0.0
4114837	0.0	0.0	0.0	0.0	0.0	2.0	0.0	0.0	0.0
4114838	0.0	0.0	0.0	0.0	0.0	2.0	0.0	0.0	0.0
4114839	0.0	0.0	0.0	0.0	0.0	2.0	0.0	0.0	0.0
4114840	0.0	0.0	0.0	0.0	0.0	2.0	0.0	0.0	0.0
4114841	0.0	0.0	0.0	0.0	0.0	2.0	0.0	0.0	0.0
4114842	0.0	0.0	0.0	0.0	0.0	2.0	0.0	0.0	0.0
4114843	0.0	0.0	0.0	0.0	0.0	2.0	0.0	0.0	0.0
4114844	0.0	0.0	0.0	0.0	0.0	2.0	0.0	0.0	0.0
4114845	0.0	0.0	0.0	0.0	0.0	2.0	0.0	0.0	0.0
4114846	0.0	0.0	0.0	0.0	0.0	2.0	0.0	0.0	0.0
4114847	0.0	0.0	0.0	0.0	0.0	2.0	0.0	0.0	0.0
4114848	0.0	0.0	0.0	0.0	0.0	2.0	0.0	0.0	0.0
4114849	0.0	0.0	0.0	0.0	0.0	4.0	0.0	0.0	0.0
4114850	0.0	0.0	0.0	0.0	0.0	4.0	0.0	0.0	0.0
4114851	0.0	0.0	0.0	0.0	0.0	4.0	0.0	0.0	0.0
4114852	0.0	0.0	0.0	0.0	0.0	4.0	0.0	0.0	0.0
4114853	0.0	0.0	0.0	0.0	0.0	4.0	0.0	0.0	0.0
4114854	0.0	0.0	0.0	0.0	0.0	4.0	0.0	0.0	0.0
4114855	0.0	0.0	0.0	0.0	0.0	4.0	0.0	0.0	0.0
4114856	0.0	0.0	0.0	0.0	0.0	4.0	0.0	0.0	0.0
4114857	0.0	0.0	0.0	0.0	0.0	4.0	0.0	0.0	0.0
4114858	0.0	0.0	0.0	0.0	0.0	4.0	0.0	0.0	0.0
4114859	0.0	0.0	0.0	0.0	0.0	4.0	0.0	0.0	0.0
4114860	0.0	0.0	0.0	0.0	0.0	4.0	0.0	0.0	0.0
4114861	0.0	0.0	0.0	0.0	0.0	4.0	0.0	0.0	0.0
4114862	0.0	0.0	0.0	2.0	0.0	4.0	0.0	0.0	0.0
4114863	0.0	0.0	0.0	2.0	0.0	4.0	0.0	0.0	0.0
4114864	0.0	0.0	0.0	2.0	0.0	4.0	0.0	0.0	0.0
4114865	0.0	0.0	0.0	2.0	0.0	4.0	0.0	0.0	0.0
4114866	0.0	0.0	0.0	2.0	0.0	4.0	0.0	0.0	0.0
4114867	0.0	0.0	0.0	2.0	0.0	4.0	0.0	0.0	0.0
4114868	0.0	0.0	0.0	2.0	0.0	4.0	0.0	0.0	0.0
4114869	0.0	0.0	0.0	2.0	0.0	4.0	0.0	0.0	0.0
4114870	0.0	0.0	0.0	2.0	0.0	4.0	0.0	0.0	0.0
4114871	0.0	0.0	0.0	2.0	0.0	4.0	0.0	0.0	0.0
4114872	0.0	0.0	0.0	2.0	0.0	4.0	0.0	0.0	0.0
4114873	0.0	0.0	0.0	2.0	0.0	4.0	0.0	0.0	0.0
4114874	0.0	0.0	0.0	2.0	0.0	4.0	0.0	0.0	0.0
4114875	0.0	0.0	0.0	2.0	0.0	4.0	0.0	0.0	0.0
4114876	0.0	0.0	0.0	2.0	0.0	4.0	0.0	0.0	0.0
4114877	0.0	0.0	0.0	2.0	0.0	4.0	0.0	0.0	0.0
4114878	0.0	0.0	0.0	2.0	0.0	4.0	0.0	0.0	0.0
4114879	0.0	0.0	0.0	2.0	0.0	2.0	0.0	0.0	0.0
4114880	0.0	0.0	0.0	4.0	0.0	2.0	0.0	0.0	0.0
4114881	0.0	0.0	0.0	4.0	0.0	2.0	0.0	0.0	0.0
4114882	0.0	0.0	0.0	4.0	0.0	2.0	0.0	0.0	0.0
4114883	0.0	0.0	0.0	4.0	0.0	2.0	0.0	0.0	0.0
4114884	0.0	0.0	0.0	4.0	0.0	2.0	0.0	0.0	0.0
4114885	0.0	0.0	0.0	4.0	0.0	2.0	0.0	0.0	0.0
4114886	0.0	0.0	0.0	4.0	0.0	2.0	0.0	0.0	0.0
4114887	0.0	0.0	0.0	4.0	0.0	2.0	0.0	0.0	0.0
4114888	0.0	0.0	0.0	4.0	0.0	2.0	0.0	0.0	0.0
4114889	2.0	0.0	0.0	4.0	0.0	6.0	0.0	0.0	0.0
4114890	2.0	0.0	0.0	4.0	0.0	6.0	0.0	0.0	0.0
4114891	2.0	0.0	0.0	4.0	0.0	6.0	0.0	0.0	0.0
4114892	2.0	0.0	0.0	4.0	0.0	6.0	0.0	0.0	0.0
4114893	2.0	0.0	0.0	4.0	0.0	6.0	0.0	0.0	0.0
4114894	2.0	0.0	0.0	4.0	0.0	6.0	0.0	0.0	0.0
4114895	2.0	0.0	0.0	4.0	0.0	6.0	0.0	0.0	0.0
4114896	2.0	0.0	0.0	4.0	0.0	6.0	0.0	0.0	0.0
4114897	2.0	0.0	0.0	4.0	0.0	6.0	0.0	0.0	0.0
4114898	2.0	0.0	0.0	4.0	0.0	6.0	0.0	0.0	0.0
4114899	2.0	0.0	0.0	4.0	0.0	6.0	0.0	0.0	0.0
4114900	2.0	0.0	0.0	4.0	0.0	6.0	0.0	0.0	0.0
4114901	2.0	0.0	0.0	4.0	0.0	6.0	0.0	0.0	0.0
4114902	2.0	0.0	0.0	4.0	0.0	6.0	0.0	0.0	0.0
4114903	2.0	0.0	0.0	4.0	0.0	6.0	0.0	0.0	0.0
4114904	2.0	0.0	0.0	4.0	0.0	6.0	0.0	0.0	0.0
4114905	2.0	0.0	0.0	4.0	0.0	6.0	0.0	0.0	0.0
4114906	2.0	0.0	0.0	4.0	0.0	6.0	0.0	0.0	0.0
4114907	2.0	0.0	0.0	4.0	0.0	6.0	0.0	0.0	0.0
4114908	2.0	0.0	0.0	4.0	0.0	6.0	0.0	0.0	0.0
4114909	2.0	0.0	0.0	4.0	0.0	6.0	0.0	0.0	0.0
4114910	2.0	0.0	0.0	4.0	0.0	6.0	0.0	0.0	0.0
4114911	2.0	0.0	0.0	4.0	0.0	6.0	0.0	0.0	0.0
4114912	2.0	0.0	0.0	4.0	0.0	6.0	0.0	0.0	0.0
4114913	2.0	0.0	0.0	4.0	0.0	6.0	0.0	0.0	0.0
4114914	2.0	0.0	0.0	4.0	0.0	6.0	0.0	0.0	0.0
4114915	2.0	0.0	0.0	4.0	0.0	6.0	0.0	0.0	0.0
4114916	2.0	0.0	0.0	4.0	0.0	6.0	0.0	0.0	0.0
4114917	2.0	0.0	0.0	4.0	0.0	6.0	0.0	0.0	0.0
4114918	2.0	0.0	0.0	4.0	0.0	6.0	0.0	0.0	0.0
4114919	2.0	0.0	0.0	4.0	0.0	6.0	0.0	0.0	0.0
4114920	2.0	0.0	0.0	4.0	0.0	6.0	0.0	0.0	0.0
4114921	2.0	0.0	0.0	4.0	0.0	6.0	0.0	0.0	0.0
4114922	2.0	0.0	0.0	4.0	0.0	6.0	0.0	0.0	0.0
4114923	2.0	0.0	0.0	4.0	0.0	6.0	0.0	0.0	0.0
4114924	2.0	0.0	0.0	4.0	0.0	6.0	0.0	0.0	0.0
4114925	2.0	0.0	0.0	4.0	0.0	6.0	0.0	0.0	0.0
4114926	2.0	0.0	0.0	4.0	0.0	6.0	0.0	0.0	0.0
4114927	2.0	0.0	0.0	4.0	0.0	6.0	0.0	0.0	0.0
4114928	2.0	0.0	0.0	4.0	0.0	6.0	0.0	0.0	0.0
4114929	2.0	0.0	0.0	4.0	0.0	6.0	0.0	0.0	0.0
4114930	2.0	0.0	0.0	4.0	0.0	6.0	0.0	0.0	0.0
4114931	2.0	0.0	0.0	4.0	0.0	6.0	0.0	0.0	0.0
4114932	2.0	0.0	0.0	4.0	0.0	6.0	0.0	0.0	0.0
4114933	2.0	0.0	0.0	4.0	0.0	6.0	0.0	0.0	0.0
4114934	2.0	0.0	0.0	4.0	0.0	6.0	0.0	0.0	0.0
4114935	2.0	0.0	0.0	4.0	0.0	6.0	0.0	0.0	0.0
4114936	2.0	0.0	0.0	4.0	0.0	6.0	0.0	0.0	0.0
4114937	2.0	0.0	0.0	4.0	0.0	6.0	0.0	0.0	0.0
4114938	2.0	0.0	0.0	4.0	0.0	6.0	0.0	0.0	0.0
4114939	2.0	0.0	0.0	4.0	0.0	6.0	0.0	0.0	0.0
4114940	2.0	0.0	0.0	4.0	0.0	6.0	0.0	0.0	0.0
4114941	2.0	0.0	0.0	4.0	0.0	6.0	0.0	0.0	0.0
4114942	2.0	0.0	0.0	4.0	0.0	6.0	0.0	0.0	0.0
4114943	2.0	0.0	0.0	4.0	0.0	6.0	0.0	0.0	0.0
4114944	2.0	0.0	0.0	4.0	0.0	6.0	0.0	0.0	0.0
4114945	2.0	0.0	0.0	4.0	0.0	6.0	0.0	0.0	0.0
4114946	2.0	0.0	0.0	4.0	0.0	6.0	0.0	0.0	0.0
4114947	2.0	0.0	0.0	4.0	0.0	6.0	0.0	0.0	0.0
4114948	2.0	0.0	0.0	4.0	0.0	6.0	0.0	0.0	0.0
4114949	2.0	0.0	0.0	4.0	0.0	6.0	0.0	0.0	0.0
4114950	2.0	0.0	0.0	4.0	0.0	6.0	0.0	0.0	0.0
4114951	2.0	0.0	0.0	4.0	0.0	6.0	0.0	0.0	0.0
4114952	2.0	0.0	0.0	4.0	0.0	6.0	0.0	0.0	0.0
4114953	2.0	0.0	0.0	4.0	0.0	6.0	0.0	0.0	0.0
4114954	2.0	0.0	0.0	4.0	0.0	4.0	0.0	0.0	0.0
4114955	2.0	0.0	0.0	4.0	0.0	4.0	0.0	0.0	0.0
4114956	2.0	0.0	0.0	4.0	0.0	5.0	0.0	0.0	0.0
4114957	2.0	0.0	0.0	4.0	0.0	5.0	0.0	0.0	0.0
4114958	2.0	0.0	0.0	4.0	0.0	5.0	0.0	0.0	0.0
4114959	2.0	0.0	0.0	4.0	0.0	5.0	0.0	0.0	0.0
4114960	2.0	0.0	0.0	4.0	0.0	5.0	0.0	0.0	0.0
4114961	2.0	0.0	0.0	4.0	0.0	5.0	0.0	0.0	0.0
4114962	2.0	0.0	0.0	4.0	0.0	5.0	0.0	0.0	0.0
4114963	2.0	0.0	0.0	2.0	0.0	5.0	0.0	0.0	0.0
4114964	2.0	0.0	0.0	2.0	0.0	5.0	0.0	0.0	0.0
4114965	2.0	0.0	0.0	2.0	0.0	5.0	0.0	0.0	0.0
4114966	2.0	0.0	0.0	2.0	0.0	5.0	0.0	0.0	0.0
4114967	2.0	0.0	0.0	2.0	0.0	5.0	0.0	0.0	0.0
4114968	2.0	0.0	0.0	2.0	0.0	5.0	0.0	0.0	0.0
4114969	2.0	0.0	0.0	2.0	0.0	5.0	0.0	0.0	0.0
4114970	2.0	0.0	0.0	2.0	0.0	5.0	0.0	0.0	0.0
4114971	2.0	0.0	0.0	2.0	0.0	5.0	0.0	0.0	0.0
4114972	2.0	0.0	0.0	2.0	0.0	5.0	0.0	0.0	0.0
4114973	2.0	0.0	0.0	3.0	0.0	5.0	0.0	0.0	0.0
4114974	2.0	0.0	0.0	3.0	0.0	5.0	0.0	0.0	0.0
4114975	2.0	0.0	0.0	3.0	0.0	5.0	0.0	0.0	0.0
4114976	2.0	0.0	0.0	3.0	0.0	5.0	0.0	0.0	0.0
4114977	2.0	0.0	0.0	3.0	0.0	5.0	0.0	0.0	0.0
4114978	2.0	0.0	0.0	3.0	0.0	5.0	0.0	0.0	0.0
4114979	2.0	0.0	0.0	5.0	0.0	5.0	0.0	0.0	0.0
4114980	2.0	0.0	0.0	5.0	0.0	5.0	0.0	0.0	0.0
4114981	2.0	0.0	0.0	5.0	0.0	5.0	0.0	0.0	0.0
4114982	2.0	0.0	0.0	5.0	0.0	5.0	0.0	0.0	0.0
4114983	2.0	0.0	0.0	5.0	0.0	5.0	0.0	0.0	0.0
4114984	2.0	0.0	0.0	5.0	0.0	5.0	0.0	0.0	0.0
4114985	2.0	0.0	0.0	5.0	0.0	5.0	0.0	0.0	0.0
4114986	2.0	0.0	0.0	6.0	0.0	5.0	0.0	0.0	0.0
4114987	2.0	0.0	0.0	6.0	0.0	5.0	0.0	0.0	0.0
4114988	2.0	0.0	0.0	6.0	0.0	5.0	0.0	0.0	0.0
4114989	2.0	0.0	0.0	6.0	0.0	5.0	0.0	0.0	0.0
4114990	2.0	0.0	0.0	6.0	0.0	5.0	0.0	0.0	0.0
4114991	2.0	0.0	0.0	4.0	0.0	5.0	0.0	0.0	0.0
4114992	2.0	0.0	0.0	4.0	0.0	5.0	0.0	0.0	0.0
4114993	2.0	0.0	0.0	4.0	0.0	6.0	0.0	0.0	0.0
4114994	2.0	0.0	0.0	4.0	0.0	6.0	0.0	0.0	0.0
4114995	2.0	0.0	0.0	4.0	0.0	6.0	0.0	0.0	0.0
4114996	2.0	0.0	0.0	4.0	0.0	6.0	0.0	0.0	0.0
4114997	2.0	0.0	0.0	4.0	0.0	6.0	0.0	0.0	0.0
4114998	2.0	0.0	0.0	6.0	0.0	6.0	0.0	0.0	0.0
4114999	2.0	0.0	0.0	6.0	0.0	6.0	0.0	0.0	0.0
4115000	2.0	0.0	0.0	6.0	0.0	6.0	0.0	0.0	0.0
4115001	2.0	0.0	0.0	6.0	0.0	6.0	0.0	0.0	0.0
4115002	2.0	0.0	0.0	6.0	0.0	6.0	0.0	0.0	0.0
4115003	2.0	0.0	0.0	6.0	0.0	6.0	0.0	0.0	0.0
4115004	2.0	0.0	0.0	6.0	0.0	6.0	0.0	0.0	0.0
4115005	2.0	0.0	0.0	6.0	0.0	6.0	0.0	0.0	0.0
4115006	2.0	0.0	0.0	6.0	0.0	6.0	0.0	0.0	0.0
4115007	2.0	0.0	0.0	6.0	0.0	6.0	0.0	0.0	0.0
4115008	2.0	0.0	0.0	6.0	0.0	6.0	0.0	0.0	0.0
4115009	2.0	0.0	0.0	12.0	0.0	6.0	0.0	0.0	0.0
4115010	2.0	0.0	0.0	12.0	0.0	6.0	0.0	0.0	0.0
4115011	2.0	0.0	0.0	12.0	0.0	6.0	0.0	0.0	0.0
4115012	2.0	0.0	0.0	12.0	0.0	6.0	0.0	0.0	0.0
4115013	2.0	0.0	0.0	12.0	0.0	6.0	0.0	0.0	0.0
4115014	2.0	0.0	0.0	12.0	0.0	6.0	0.0	0.0	0.0
4115015	2.0	0.0	0.0	12.0	0.0	6.0	0.0	0.0	0.0
4115016	2.0	0.0	0.0	12.0	0.0	6.0	0.0	0.0	0.0
4115017	2.0	0.0	0.0	12.0	0.0	4.0	0.0	0.0	0.0
4115018	2.0	0.0	0.0	12.0	0.0	4.0	0.0	0.0	0.0
4115019	2.0	0.0	0.0	12.0	0.0	4.0	0.0	0.0	0.0
4115020	2.0	0.0	0.0	12.0	0.0	4.0	0.0	0.0	0.0
4115021	2.0	0.0	0.0	12.0	0.0	4.0	0.0	0.0	0.0
4115022	2.0	0.0	0.0	12.0	0.0	4.0	0.0	0.0	0.0
4115023	2.0	0.0	0.0	12.0	0.0	4.0	0.0	0.0	0.0
4115024	2.0	0.0	0.0	12.0	0.0	4.0	0.0	0.0	0.0
4115025	2.0	0.0	0.0	12.0	0.0	4.0	0.0	0.0	0.0
4115026	2.0	0.0	0.0	12.0	0.0	4.0	0.0	0.0	0.0
4115027	2.0	0.0	0.0	12.0	0.0	4.0	0.0	0.0	0.0
4115028	2.0	0.0	0.0	12.0	0.0	4.0	0.0	0.0	0.0
4115029	2.0	0.0	0.0	12.0	0.0	4.0	0.0	0.0	0.0
4115030	0.0	0.0	0.0	12.0	0.0	4.0	0.0	0.0	0.0
4115031	0.0	0.0	0.0	12.0	0.0	4.0	0.0	0.0	0.0
4115032	0.0	0.0	0.0	12.0	0.0	4.0	0.0	0.0	0.0
4115033	0.0	0.0	0.0	12.0	0.0	2.0	0.0	0.0	0.0
4115034	0.0	0.0	0.0	12.0	0.0	2.0	0.0	0.0	0.0
4115035	0.0	0.0	0.0	12.0	0.0	2.0	0.0	0.0	0.0
4115036	0.0	0.0	0.0	12.0	0.0	2.0	0.0	0.0	0.0
4115037	0.0	0.0	0.0	12.0	0.0	2.0	0.0	0.0	0.0
4115038	0.0	0.0	0.0	12.0	0.0	4.0	0.0	0.0	0.0
4115039	0.0	0.0	0.0	12.0	0.0	6.0	0.0	0.0	0.0
4115040	0.0	0.0	0.0	12.0	0.0	6.0	0.0	0.0	0.0
4115041	0.0	0.0	0.0	12.0	0.0	6.0	0.0	0.0	0.0
4115042	0.0	0.0	0.0	12.0	0.0	6.0	0.0	0.0	0.0
4115043	0.0	0.0	0.0	12.0	0.0	6.0	0.0	0.0	0.0
4115044	0.0	0.0	0.0	12.0	0.0	6.0	0.0	0.0	0.0
4115045	0.0	0.0	0.0	12.0	0.0	6.0	0.0	0.0	0.0
4115046	0.0	0.0	0.0	12.0	0.0	6.0	0.0	0.0	0.0
4115047	0.0	0.0	0.0	12.0	0.0	6.0	0.0	0.0	0.0
4115048	0.0	0.0	0.0	12.0	0.0	6.0	0.0	0.0	0.0
4115049	0.0	0.0	0.0	12.0	0.0	6.0	0.0	0.0	0.0
4115050	0.0	0.0	0.0	12.0	0.0	6.0	0.0	0.0	0.0
4115051	0.0	0.0	0.0	12.0	0.0	6.0	0.0	0.0	0.0
4115052	0.0	0.0	0.0	12.0	0.0	6.0	0.0	0.0	0.0
4115053	0.0	0.0	0.0	12.0	0.0	6.0	0.0	0.0	0.0
4115054	0.0	0.0	0.0	12.0	0.0	6.0	0.0	0.0	0.0
4115055	0.0	0.0	0.0	12.0	0.0	6.0	0.0	0.0	0.0
4115056	0.0	0.0	0.0	12.0	0.0	6.0	0.0	0.0	0.0
4115057	0.0	0.0	0.0	12.0	0.0	6.0	0.0	0.0	0.0
4115058	0.0	0.0	0.0	12.0	0.0	6.0	0.0	0.0	0.0
4115059	0.0	0.0	0.0	12.0	0.0	6.0	0.0	0.0	0.0
4115060	0.0	0.0	0.0	12.0	0.0	6.0	0.0	0.0	0.0
4115061	0.0	0.0	0.0	12.0	0.0	6.0	0.0	0.0	0.0
4115062	0.0	0.0	0.0	12.0	0.0	6.0	0.0	0.0	0.0
4115063	0.0	0.0	0.0	12.0	0.0	6.0	0.0	0.0	0.0
4115064	0.0	0.0	0.0	10.0	0.0	6.0	0.0	0.0	0.0
4115065	0.0	0.0	0.0	10.0	0.0	6.0	0.0	0.0	0.0
4115066	0.0	0.0	0.0	10.0	0.0	6.0	0.0	0.0	0.0
4115067	0.0	0.0	0.0	10.0	0.0	6.0	0.0	0.0	0.0
4115068	0.0	0.0	0.0	10.0	0.0	6.0	0.0	0.0	0.0
4115069	0.0	0.0	0.0	10.0	0.0	6.0	0.0	0.0	0.0
4115070	0.0	0.0	0.0	10.0	0.0	6.0	0.0	0.0	0.0
4115071	0.0	0.0	0.0	10.0	0.0	6.0	0.0	0.0	0.0
4115072	0.0	0.0	0.0	10.0	0.0	6.0	0.0	0.0	0.0
4115073	0.0	0.0	0.0	10.0	0.0	6.0	0.0	0.0	0.0
4115074	0.0	0.0	0.0	10.0	0.0	6.0	0.0	0.0	0.0
4115075	0.0	0.0	0.0	10.0	0.0	6.0	0.0	0.0	0.0
4115076	0.0	0.0	0.0	10.0	0.0	6.0	0.0	0.0	0.0
4115077	0.0	0.0	0.0	10.0	0.0	6.0	0.0	0.0	0.0
4115078	0.0	0.0	0.0	10.0	0.0	6.0	0.0	0.0	0.0
4115079	0.0	0.0	0.0	8.0	0.0	6.0	0.0	0.0	0.0
4115080	0.0	0.0	0.0	8.0	0.0	6.0	0.0	0.0	0.0
4115081	0.0	0.0	0.0	8.0	0.0	6.0	0.0	0.0	0.0
4115082	0.0	0.0	0.0	8.0	0.0	6.0	0.0	0.0	0.0
4115083	0.0	0.0	0.0	8.0	0.0	6.0	0.0	0.0	0.0
4115084	0.0	0.0	0.0	8.0	0.0	6.0	0.0	0.0	0.0
4115085	0.0	0.0	0.0	8.0	0.0	6.0	0.0	0.0	0.0
4115086	0.0	0.0	0.0	8.0	0.0	6.0	0.0	0.0	0.0
4115087	0.0	0.0	0.0	8.0	0.0	6.0	0.0	0.0	0.0
4115088	0.0	0.0	0.0	8.0	0.0	6.0	0.0	0.0	0.0
4115089	0.0	0.0	0.0	8.0	0.0	6.0	0.0	0.0	0.0
4115090	0.0	0.0	0.0	8.0	0.0	6.0	0.0	0.0	0.0
4115091	0.0	0.0	0.0	8.0	0.0	6.0	0.0	0.0	0.0
4115092	0.0	0.0	0.0	8.0	0.0	6.0	0.0	0.0	0.0
4115093	0.0	0.0	0.0	8.0	0.0	6.0	0.0	0.0	0.0
4115094	0.0	0.0	0.0	8.0	0.0	6.0	0.0	0.0	0.0
4115095	0.0	0.0	0.0	8.0	0.0	6.0	0.0	0.0	0.0
4115096	0.0	0.0	0.0	8.0	0.0	6.0	0.0	0.0	0.0
4115097	0.0	0.0	0.0	8.0	0.0	6.0	0.0	0.0	0.0
4115098	0.0	0.0	0.0	8.0	0.0	6.0	0.0	0.0	0.0
4115099	0.0	0.0	0.0	8.0	0.0	6.0	0.0	0.0	0.0
4115100	0.0	0.0	0.0	8.0	0.0	6.0	0.0	0.0	0.0
4115101	0.0	0.0	0.0	8.0	0.0	6.0	0.0	0.0	0.0
4115102	0.0	0.0	0.0	8.0	0.0	6.0	0.0	0.0	0.0
4115103	0.0	0.0	0.0	8.0	0.0	6.0	0.0	0.0	0.0
4115104	0.0	0.0	0.0	8.0	0.0	6.0	0.0	0.0	0.0
4115105	0.0	0.0	0.0	8.0	0.0	6.0	0.0	0.0	0.0
4115106	0.0	0.0	0.0	8.0	0.0	5.0	0.0	0.0	0.0
4115107	0.0	0.0	0.0	8.0	0.0	5.0	0.0	0.0	0.0
4115108	0.0	0.0	0.0	8.0	0.0	5.0	0.0	0.0	0.0
4115109	0.0	0.0	0.0	8.0	0.0	5.0	0.0	0.0	0.0
4115110	0.0	0.0	0.0	8.0	0.0	5.0	0.0	0.0	0.0
4115111	0.0	0.0	0.0	8.0	0.0	5.0	0.0	0.0	0.0
4115112	0.0	0.0	0.0	8.0	0.0	5.0	0.0	0.0	0.0
4115113	0.0	0.0	0.0	8.0	0.0	5.0	0.0	0.0	0.0
4115114	0.0	0.0	0.0	8.0	0.0	5.0	0.0	0.0	0.0
4115115	0.0	0.0	0.0	8.0	0.0	5.0	0.0	0.0	0.0
4115116	0.0	0.0	0.0	8.0	0.0	5.0	0.0	0.0	0.0
4115117	0.0	0.0	0.0	6.0	0.0	5.0	0.0	0.0	0.0
4115118	0.0	0.0	0.0	6.0	0.0	5.0	0.0	0.0	0.0
4115119	0.0	0.0	0.0	6.0	0.0	5.0	0.0	0.0	0.0
4115120	0.0	0.0	0.0	6.0	0.0	5.0	0.0	0.0	0.0
4115121	0.0	0.0	0.0	6.0	0.0	5.0	0.0	0.0	0.0
4115122	0.0	0.0	0.0	6.0	0.0	5.0	0.0	0.0	0.0
4115123	0.0	0.0	0.0	5.0	0.0	5.0	0.0	0.0	0.0
4115124	0.0	0.0	0.0	5.0	0.0	5.0	0.0	0.0	0.0
4115125	0.0	0.0	0.0	5.0	0.0	5.0	0.0	0.0	0.0
4115126	0.0	0.0	0.0	5.0	0.0	5.0	0.0	0.0	0.0
4115127	0.0	0.0	0.0	5.0	0.0	5.0	0.0	0.0	0.0
4115128	0.0	0.0	0.0	5.0	0.0	5.0	0.0	0.0	0.0
4115129	0.0	0.0	0.0	5.0	0.0	5.0	0.0	0.0	0.0
4115130	0.0	0.0	0.0	5.0	0.0	5.0	0.0	0.0	0.0
4115131	0.0	0.0	0.0	5.0	0.0	5.0	0.0	0.0	0.0
4115132	0.0	0.0	0.0	5.0	0.0	5.0	0.0	0.0	0.0
4115133	0.0	0.0	0.0	5.0	0.0	5.0	0.0	0.0	0.0
4115134	0.0	0.0	0.0	5.0	0.0	5.0	0.0	0.0	0.0
4115135	0.0	0.0	0.0	5.0	0.0	5.0	0.0	0.0	0.0
4115136	0.0	0.0	0.0	2.0	0.0	5.0	0.0	0.0	0.0
4115137	0.0	0.0	0.0	2.0	0.0	5.0	0.0	0.0	0.0
4115138	0.0	0.0	0.0	2.0	0.0	5.0	0.0	0.0	0.0
4115139	0.0	0.0	0.0	2.0	0.0	5.0	0.0	0.0	0.0
4115140	0.0	0.0	0.0	0.0	0.0	5.0	0.0	0.0	0.0
4115141	0.0	0.0	0.0	0.0	0.0	5.0	0.0	0.0	0.0
4115142	0.0	0.0	0.0	0.0	0.0	4.0	0.0	0.0	0.0
4115143	0.0	0.0	0.0	0.0	0.0	4.0	0.0	0.0	0.0
4115144	0.0	0.0	0.0	0.0	0.0	4.0	0.0	0.0	0.0
4115145	0.0	0.0	0.0	0.0	0.0	4.0	0.0	0.0	0.0
4115146	0.0	0.0	0.0	0.0	0.0	4.0	0.0	0.0	0.0
4115147	0.0	0.0	0.0	0.0	0.0	4.0	0.0	0.0	0.0
4115148	0.0	0.0	0.0	0.0	0.0	4.0	0.0	0.0	0.0
4115149	0.0	0.0	0.0	0.0	0.0	4.0	0.0	0.0	0.0
4115150	0.0	0.0	0.0	0.0	0.0	4.0	0.0	0.0	0.0
4115151	0.0	0.0	0.0	0.0	0.0	4.0	0.0	0.0	0.0
4115152	0.0	0.0	0.0	0.0	0.0	4.0	0.0	0.0	0.0
4115153	0.0	0.0	0.0	0.0	0.0	2.0	0.0	0.0	0.0
4115154	0.0	0.0	0.0	0.0	0.0	2.0	0.0	0.0	0.0
4115155	0.0	0.0	0.0	0.0	0.0	0.0	0.0	0.0	0.0
4115156	0.0	0.0	0.0	0.0	0.0	0.0	0.0	0.0	0.0
4115157	0.0	0.0	0.0	0.0	0.0	0.0	0.0	0.0	0.0
4115158	0.0	0.0	0.0	0.0	0.0	0.0	0.0	0.0	0.0
4115159	0.0	0.0	0.0	0.0	0.0	0.0	0.0	0.0	0.0
4115160	0.0	0.0	0.0	0.0	0.0	0.0	0.0	0.0	0.0
4115161	0.0	0.0	0.0	0.0	0.0	0.0	0.0	0.0	0.0
4115162	0.0	0.0	0.0	0.0	0.0	0.0	0.0	0.0	0.0
4115163	0.0	0.0	0.0	0.0	0.0	0.0	0.0	0.0	0.0
4115164	0.0	0.0	0.0	0.0	0.0	0.0	0.0	0.0	0.0
4115165	0.0	0.0	0.0	0.0	0.0	0.0	0.0	0.0	0.0
4115166	0.0	0.0	0.0	0.0	0.0	0.0	0.0	0.0	0.0
4115167	0.0	0.0	0.0	0.0	0.0	0.0	0.0	0.0	0.0
4115168	0.0	0.0	0.0	0.0	0.0	0.0	0.0	0.0	0.0
4115169	0.0	0.0	0.0	0.0	0.0	0.0	0.0	0.0	0.0
4115170	0.0	0.0	0.0	0.0	0.0	0.0	0.0	0.0	0.0
4115171	0.0	0.0	0.0	0.0	0.0	0.0	0.0	0.0	0.0
4115172	0.0	0.0	0.0	0.0	0.0	0.0	0.0	0.0	0.0
4115173	0.0	0.0	0.0	0.0	0.0	0.0	0.0	0.0	0.0
4115174	0.0	0.0	0.0	0.0	0.0	0.0	0.0	0.0	0.0
4115175	0.0	0.0	0.0	0.0	0.0	0.0	0.0	0.0	0.0
4115176	0.0	0.0	0.0	0.0	0.0	0.0	0.0	0.0	0.0
4115177	0.0	0.0	0.0	0.0	0.0	0.0	0.0	0.0	0.0
4115178	0.0	0.0	0.0	0.0	0.0	0.0	0.0	0.0	0.0
4115179	0.0	0.0	0.0	0.0	0.0	0.0	0.0	0.0	0.0
4115180	0.0	0.0	0.0	0.0	0.0	0.0	0.0	0.0	0.0
4115181	0.0	0.0	0.0	0.0	0.0	0.0	0.0	0.0	0.0
4115182	0.0	0.0	0.0	0.0	0.0	0.0	0.0	0.0	0.0
4115183	0.0	0.0	0.0	0.0	0.0	0.0	0.0	0.0	0.0
4115184	0.0	0.0	0.0	0.0	0.0	0.0	0.0	0.0	0.0
4115185	0.0	0.0	0.0	0.0	0.0	0.0	0.0	0.0	0.0
4115186	0.0	0.0	0.0	0.0	0.0	0.0	0.0	0.0	0.0
4115187	0.0	0.0	0.0	0.0	0.0	0.0	0.0	0.0	0.0
4115188	0.0	0.0	0.0	0.0	0.0	0.0	0.0	0.0	0.0
4115189	0.0	0.0	0.0	0.0	0.0	0.0	0.0	0.0	0.0
4115190	0.0	0.0	0.0	0.0	0.0	0.0	0.0	0.0	0.0
4115191	0.0	0.0	0.0	0.0	0.0	0.0	0.0	0.0	0.0
4115192	0.0	0.0	0.0	0.0	0.0	0.0	0.0	0.0	0.0
4115193	0.0	0.0	0.0	0.0	0.0	0.0	0.0	0.0	0.0
4115194	0.0	0.0	0.0	0.0	0.0	0.0	0.0	0.0	0.0
4115195	0.0	0.0	0.0	0.0	0.0	0.0	0.0	0.0	0.0
4115196	0.0	0.0	0.0	0.0	0.0	0.0	0.0	0.0	0.0
4115197	0.0	0.0	0.0	0.0	0.0	0.0	0.0	0.0	0.0
4115198	0.0	0.0	0.0	0.0	0.0	0.0	0.0	0.0	0.0
4115199	0.0	0.0	0.0	0.0	0.0	0.0	0.0	0.0	0.0
4115200	0.0	0.0	0.0	0.0	0.0	0.0	0.0	0.0	0.0
4115201	0.0	0.0	0.0	0.0	0.0	0.0	0.0	0.0	0.0
4115202	0.0	0.0	0.0	0.0	0.0	0.0	0.0	0.0	0.0
4115203	0.0	0.0	0.0	0.0	0.0	0.0	0.0	0.0	0.0
4115204	0.0	0.0	0.0	0.0	0.0	0.0	0.0	0.0	0.0
4115205	0.0	0.0	0.0	0.0	0.0	0.0	0.0	0.0	0.0
4115206	0.0	0.0	0.0	0.0	0.0	0.0	0.0	0.0	0.0
4115207	0.0	0.0	0.0	0.0	0.0	0.0	0.0	0.0	0.0
4115208	0.0	0.0	0.0	0.0	0.0	0.0	0.0	0.0	0.0
4115209	0.0	0.0	0.0	0.0	0.0	0.0	0.0	0.0	0.0
4115210	0.0	0.0	0.0	0.0	0.0	0.0	0.0	0.0	0.0
4115211	0.0	0.0	0.0	0.0	0.0	0.0	0.0	0.0	0.0
4115212	0.0	0.0	0.0	0.0	0.0	0.0	0.0	0.0	0.0
4115213	0.0	0.0	0.0	0.0	0.0	0.0	0.0	0.0	0.0
4115214	0.0	0.0	0.0	0.0	0.0	0.0	0.0	0.0	0.0
4115215	0.0	0.0	0.0	0.0	0.0	0.0	0.0	0.0	0.0
4115216	0.0	0.0	0.0	0.0	0.0	0.0	0.0	0.0	0.0
4115217	0.0	0.0	0.0	0.0	0.0	0.0	0.0	0.0	0.0
4115218	0.0	0.0	0.0	0.0	0.0	0.0	0.0	0.0	0.0
4115219	0.0	0.0	0.0	0.0	0.0	0.0	0.0	0.0	0.0
4115220	0.0	0.0	0.0	0.0	0.0	0.0	0.0	0.0	0.0
4115221	0.0	0.0	0.0	0.0	0.0	0.0	0.0	0.0	0.0
4115222	0.0	0.0	0.0	0.0	0.0	0.0	0.0	0.0	0.0
4115223	0.0	0.0	0.0	0.0	0.0	0.0	0.0	0.0	0.0
4115224	0.0	0.0	0.0	0.0	0.0	0.0	0.0	0.0	0.0
4115225	0.0	0.0	0.0	0.0	0.0	0.0	0.0	0.0	0.0
4115226	0.0	0.0	0.0	0.0	0.0	0.0	0.0	0.0	0.0
4115227	0.0	0.0	0.0	0.0	0.0	0.0	0.0	0.0	0.0
4115228	0.0	0.0	0.0	0.0	0.0	0.0	0.0	0.0	0.0
4115229	0.0	0.0	0.0	0.0	0.0	0.0	0.0	0.0	0.0
4115230	0.0	0.0	0.0	0.0	0.0	0.0	0.0	0.0	0.0
4115231	0.0	0.0	0.0	0.0	0.0	0.0	0.0	0.0	0.0
4115232	0.0	0.0	0.0	0.0	0.0	0.0	0.0	0.0	0.0
4115233	0.0	0.0	0.0	0.0	0.0	0.0	0.0	0.0	0.0
4115234	0.0	0.0	0.0	0.0	0.0	0.0	0.0	0.0	0.0
4115235	0.0	0.0	0.0	0.0	0.0	0.0	0.0	0.0	0.0
4115236	0.0	0.0	0.0	0.0	0.0	0.0	0.0	0.0	0.0
4115237	0.0	0.0	0.0	0.0	0.0	0.0	0.0	0.0	0.0
4115238	0.0	0.0	0.0	0.0	0.0	0.0	0.0	0.0	0.0
4115239	0.0	0.0	0.0	0.0	0.0	0.0	0.0	0.0	0.0
4115240	0.0	0.0	0.0	0.0	0.0	0.0	0.0	0.0	0.0
4115241	0.0	0.0	0.0	0.0	0.0	0.0	0.0	0.0	0.0
4115242	0.0	0.0	0.0	0.0	0.0	0.0	0.0	0.0	0.0
4115243	0.0	0.0	0.0	0.0	0.0	0.0	0.0	0.0	0.0
4115244	0.0	0.0	0.0	0.0	0.0	0.0	0.0	0.0	0.0
4115245	0.0	0.0	0.0	0.0	0.0	0.0	0.0	0.0	0.0
4115246	0.0	0.0	0.0	0.0	0.0	0.0	0.0	0.0	0.0
4115247	0.0	0.0	0.0	0.0	0.0	0.0	0.0	0.0	0.0
4115248	0.0	0.0	0.0	0.0	0.0	0.0	0.0	0.0	0.0
4115249	0.0	0.0	0.0	0.0	0.0	0.0	0.0	0.0	0.0
4115250	0.0	0.0	0.0	0.0	0.0	0.0	0.0	0.0	0.0
4115251	0.0	0.0	0.0	0.0	0.0	0.0	0.0	0.0	0.0
4115252	0.0	0.0	0.0	0.0	0.0	0.0	0.0	0.0	0.0
4115253	0.0	0.0	0.0	0.0	0.0	0.0	0.0	0.0	0.0
4115254	0.0	0.0	0.0	0.0	0.0	0.0	0.0	0.0	0.0
4115255	0.0	0.0	0.0	0.0	0.0	0.0	0.0	0.0	0.0
4115256	0.0	0.0	0.0	0.0	0.0	0.0	0.0	0.0	0.0
4115257	0.0	0.0	0.0	0.0	0.0	0.0	0.0	0.0	0.0
4115258	0.0	0.0	0.0	0.0	0.0	0.0	0.0	0.0	0.0
4115259	0.0	0.0	0.0	0.0	0.0	0.0	0.0	0.0	0.0
4115260	0.0	0.0	0.0	0.0	0.0	0.0	0.0	0.0	0.0
4115261	0.0	0.0	0.0	0.0	0.0	0.0	0.0	0.0	0.0
4115262	0.0	0.0	0.0	0.0	0.0	0.0	0.0	0.0	0.0
4115263	0.0	0.0	0.0	0.0	0.0	0.0	0.0	0.0	0.0
4115264	0.0	0.0	0.0	0.0	0.0	0.0	0.0	0.0	0.0
4115265	0.0	0.0	0.0	0.0	0.0	0.0	0.0	0.0	0.0
4115266	0.0	0.0	0.0	0.0	0.0	0.0	0.0	0.0	0.0
4115267	0.0	0.0	0.0	0.0	0.0	0.0	0.0	0.0	0.0
4115268	0.0	0.0	0.0	0.0	0.0	0.0	0.0	0.0	0.0
4115269	0.0	0.0	0.0	0.0	0.0	0.0	0.0	0.0	0.0
4115270	0.0	0.0	0.0	0.0	0.0	0.0	0.0	0.0	0.0
4115271	0.0	0.0	0.0	0.0	0.0	0.0	0.0	0.0	0.0
4115272	0.0	0.0	0.0	0.0	0.0	0.0	0.0	0.0	0.0
4115273	0.0	0.0	0.0	0.0	0.0	0.0	0.0	0.0	0.0
4115274	0.0	0.0	0.0	0.0	0.0	0.0	0.0	0.0	0.0
4115275	0.0	0.0	0.0	0.0	0.0	0.0	0.0	0.0	0.0
4115276	0.0	0.0	0.0	0.0	0.0	0.0	0.0	0.0	0.0
4115277	0.0	0.0	0.0	0.0	0.0	0.0	0.0	0.0	0.0
4115278	0.0	0.0	0.0	0.0	0.0	0.0	0.0	0.0	0.0
4115279	0.0	0.0	0.0	0.0	0.0	0.0	0.0	0.0	0.0
4115280	0.0	0.0	0.0	0.0	0.0	0.0	0.0	0.0	0.0
4115281	0.0	0.0	0.0	0.0	0.0	0.0	0.0	0.0	0.0
4115282	0.0	0.0	0.0	0.0	0.0	0.0	0.0	0.0	0.0
4115283	0.0	0.0	0.0	0.0	0.0	0.0	0.0	0.0	0.0
4115284	0.0	0.0	0.0	0.0	0.0	0.0	0.0	0.0	0.0
4115285	0.0	0.0	0.0	0.0	0.0	0.0	0.0	0.0	0.0
4115286	0.0	0.0	0.0	0.0	0.0	0.0	0.0	0.0	0.0
4115287	0.0	0.0	0.0	0.0	0.0	0.0	0.0	0.0	0.0
4115288	0.0	0.0	0.0	0.0	0.0	0.0	0.0	0.0	0.0
4115289	0.0	0.0	0.0	0.0	0.0	0.0	0.0	0.0	0.0
4115290	0.0	0.0	0.0	0.0	0.0	0.0	0.0	0.0	0.0
4115291	0.0	0.0	0.0	0.0	0.0	0.0	0.0	0.0	0.0
4115292	0.0	0.0	0.0	0.0	0.0	0.0	0.0	0.0	0.0
4115293	0.0	0.0	0.0	0.0	0.0	0.0	0.0	0.0	0.0
4115294	0.0	0.0	0.0	0.0	0.0	0.0	0.0	0.0	0.0
4115295	0.0	0.0	0.0	0.0	0.0	0.0	0.0	0.0	0.0
4115296	0.0	0.0	0.0	0.0	0.0	0.0	0.0	0.0	0.0
4115297	0.0	0.0	0.0	0.0	0.0	0.0	0.0	0.0	0.0
4115298	0.0	0.0	0.0	0.0	0.0	0.0	0.0	0.0	0.0
4115299	0.0	0.0	0.0	0.0	0.0	0.0	0.0	0.0	0.0
4115300	0.0	0.0	0.0	0.0	0.0	0.0	0.0	0.0	0.0
4115301	0.0	0.0	0.0	0.0	0.0	0.0	0.0	0.0	0.0
4115302	0.0	0.0	0.0	0.0	0.0	0.0	0.0	0.0	0.0
4115303	0.0	0.0	0.0	0.0	0.0	0.0	0.0	0.0	0.0
4115304	0.0	0.0	0.0	0.0	0.0	0.0	0.0	0.0	0.0
4115305	0.0	0.0	0.0	0.0	0.0	0.0	0.0	0.0	0.0
4115306	0.0	0.0	0.0	0.0	0.0	0.0	0.0	0.0	0.0
4115307	0.0	0.0	0.0	0.0	0.0	0.0	0.0	0.0	0.0
4115308	0.0	0.0	0.0	0.0	0.0	0.0	0.0	0.0	0.0
4115309	0.0	0.0	0.0	0.0	0.0	0.0	0.0	0.0	0.0
4115310	0.0	0.0	0.0	0.0	0.0	0.0	0.0	0.0	0.0
4115311	0.0	0.0	0.0	0.0	0.0	0.0	0.0	0.0	0.0
4115312	0.0	0.0	0.0	0.0	0.0	0.0	0.0	0.0	0.0
4115313	0.0	0.0	0.0	0.0	0.0	0.0	0.0	0.0	0.0
4115314	0.0	0.0	0.0	0.0	0.0	0.0	0.0	0.0	0.0
4115315	0.0	0.0	0.0	0.0	0.0	0.0	0.0	0.0	0.0
4115316	0.0	0.0	0.0	0.0	0.0	0.0	0.0	0.0	0.0
4115317	0.0	0.0	0.0	0.0	0.0	0.0	0.0	0.0	0.0
4115318	0.0	0.0	0.0	0.0	0.0	0.0	0.0	0.0	0.0
4115319	0.0	0.0	0.0	0.0	0.0	0.0	0.0	0.0	0.0
4115320	0.0	0.0	0.0	0.0	0.0	0.0	0.0	0.0	0.0
4115321	0.0	0.0	0.0	0.0	0.0	0.0	0.0	0.0	0.0
4115322	0.0	0.0	0.0	0.0	0.0	0.0	0.0	0.0	0.0
4115323	0.0	0.0	0.0	0.0	0.0	0.0	0.0	0.0	0.0
4115324	0.0	0.0	0.0	0.0	0.0	0.0	0.0	0.0	0.0
4115325	0.0	0.0	0.0	0.0	0.0	0.0	0.0	0.0	0.0
4115326	0.0	0.0	0.0	0.0	0.0	0.0	0.0	0.0	0.0
4115327	0.0	0.0	0.0	0.0	0.0	0.0	0.0	0.0	0.0
4115328	0.0	0.0	0.0	0.0	0.0	0.0	0.0	0.0	0.0
4115329	0.0	0.0	0.0	0.0	0.0	0.0	0.0	0.0	0.0
4115330	0.0	0.0	0.0	0.0	0.0	0.0	0.0	0.0	0.0
4115331	0.0	0.0	0.0	0.0	0.0	0.0	0.0	0.0	0.0
4115332	0.0	0.0	0.0	0.0	0.0	0.0	0.0	0.0	0.0
4115333	0.0	0.0	0.0	0.0	0.0	0.0	0.0	0.0	0.0
4115334	0.0	0.0	0.0	0.0	0.0	0.0	0.0	0.0	0.0
4115335	0.0	0.0	0.0	0.0	0.0	0.0	0.0	0.0	0.0
4115336	0.0	0.0	0.0	0.0	0.0	0.0	0.0	0.0	0.0
4115337	0.0	0.0	0.0	0.0	0.0	0.0	0.0	0.0	0.0
4115338	0.0	0.0	0.0	0.0	0.0	0.0	0.0	0.0	0.0
4115339	0.0	0.0	0.0	0.0	0.0	0.0	0.0	0.0	0.0
4115340	0.0	0.0	0.0	0.0	0.0	0.0	0.0	0.0	0.0
4115341	0.0	0.0	0.0	0.0	0.0	0.0	0.0	0.0	0.0
4115342	0.0	0.0	0.0	0.0	0.0	0.0	0.0	0.0	0.0
4115343	0.0	0.0	0.0	0.0	0.0	0.0	0.0	0.0	0.0
4115344	0.0	0.0	0.0	0.0	0.0	0.0	0.0	0.0	0.0
4115345	0.0	0.0	0.0	0.0	0.0	0.0	0.0	0.0	0.0
4115346	0.0	0.0	0.0	0.0	0.0	0.0	0.0	0.0	0.0
4115347	0.0	0.0	0.0	0.0	0.0	0.0	0.0	0.0	0.0
4115348	0.0	0.0	0.0	0.0	0.0	0.0	0.0	0.0	0.0
4115349	0.0	0.0	0.0	0.0	0.0	0.0	0.0	0.0	0.0
4115350	0.0	0.0	0.0	0.0	0.0	0.0	0.0	0.0	0.0
4115351	0.0	0.0	0.0	0.0	0.0	0.0	0.0	0.0	0.0
4115352	0.0	0.0	0.0	0.0	0.0	0.0	0.0	0.0	0.0
4115353	0.0	0.0	0.0	0.0	0.0	0.0	0.0	0.0	0.0
4115354	0.0	0.0	0.0	0.0	0.0	0.0	0.0	0.0	0.0
4115355	0.0	0.0	0.0	0.0	0.0	0.0	0.0	0.0	0.0
4115356	0.0	0.0	0.0	0.0	0.0	0.0	0.0	0.0	0.0
4115357	0.0	0.0	0.0	0.0	0.0	0.0	0.0	0.0	0.0
4115358	0.0	0.0	0.0	0.0	0.0	0.0	0.0	0.0	0.0
4115359	0.0	0.0	0.0	0.0	0.0	0.0	0.0	0.0	0.0
4115360	0.0	0.0	0.0	0.0	0.0	0.0	0.0	0.0	0.0
4115361	0.0	0.0	0.0	0.0	0.0	0.0	0.0	0.0	0.0
4115362	0.0	0.0	0.0	0.0	0.0	0.0	0.0	0.0	0.0
4115363	0.0	0.0	0.0	0.0	0.0	0.0	0.0	0.0	0.0
4115364	0.0	0.0	0.0	0.0	0.0	0.0	0.0	0.0	0.0
4115365	0.0	0.0	0.0	0.0	0.0	0.0	0.0	0.0	0.0
4115366	0.0	0.0	0.0	0.0	0.0	0.0	0.0	0.0	0.0
4115367	0.0	0.0	0.0	0.0	0.0	0.0	0.0	0.0	0.0
4115368	0.0	0.0	0.0	0.0	0.0	0.0	0.0	0.0	0.0
4115369	0.0	0.0	0.0	0.0	0.0	0.0	0.0	0.0	0.0
4115370	0.0	0.0	0.0	0.0	0.0	0.0	0.0	0.0	0.0
4115371	0.0	0.0	0.0	0.0	0.0	0.0	0.0	0.0	0.0
4115372	0.0	0.0	0.0	0.0	0.0	0.0	0.0	0.0	0.0
4115373	0.0	0.0	0.0	0.0	0.0	0.0	0.0	0.0	0.0
4115374	0.0	0.0	0.0	0.0	0.0	0.0	0.0	0.0	0.0
4115375	0.0	0.0	0.0	0.0	0.0	0.0	0.0	0.0	0.0
4115376	0.0	0.0	0.0	0.0	0.0	0.0	0.0	0.0	0.0
4115377	0.0	0.0	0.0	0.0	0.0	0.0	0.0	0.0	0.0
4115378	0.0	0.0	0.0	0.0	0.0	0.0	0.0	0.0	0.0
4115379	0.0	0.0	0.0	0.0	0.0	0.0	0.0	0.0	0.0
4115380	0.0	0.0	0.0	0.0	0.0	0.0	0.0	0.0	0.0
4115381	0.0	0.0	0.0	0.0	0.0	0.0	0.0	0.0	0.0
4115382	0.0	0.0	0.0	0.0	0.0	0.0	0.0	0.0	0.0
4115383	0.0	0.0	0.0	0.0	0.0	0.0	0.0	0.0	0.0
4115384	0.0	0.0	0.0	0.0	0.0	0.0	0.0	0.0	0.0
4115385	0.0	0.0	0.0	0.0	0.0	0.0	0.0	0.0	0.0
4115386	0.0	0.0	0.0	0.0	0.0	0.0	0.0	0.0	0.0
4115387	0.0	0.0	0.0	0.0	0.0	0.0	0.0	0.0	0.0
4115388	0.0	0.0	0.0	0.0	0.0	0.0	0.0	0.0	0.0
4115389	0.0	0.0	0.0	0.0	0.0	0.0	0.0	0.0	0.0
4115390	0.0	0.0	0.0	0.0	0.0	0.0	0.0	0.0	0.0
4115391	0.0	0.0	0.0	0.0	0.0	0.0	0.0	0.0	0.0
4115392	0.0	0.0	0.0	0.0	0.0	0.0	0.0	0.0	0.0
4115393	0.0	0.0	0.0	0.0	0.0	0.0	0.0	0.0	0.0
4115394	0.0	0.0	0.0	0.0	0.0	0.0	0.0	0.0	0.0
4115395	0.0	0.0	0.0	0.0	0.0	0.0	0.0	0.0	0.0
4115396	0.0	0.0	0.0	0.0	0.0	0.0	0.0	0.0	0.0
4115397	0.0	0.0	0.0	0.0	0.0	0.0	0.0	0.0	0.0
4115398	0.0	0.0	0.0	0.0	0.0	0.0	0.0	0.0	0.0
4115399	0.0	0.0	0.0	0.0	0.0	0.0	0.0	0.0	0.0
4115400	0.0	0.0	0.0	0.0	0.0	0.0	0.0	0.0	0.0
4115401	0.0	0.0	0.0	2.0	2.0	0.0	0.0	0.0	0.0
4115402	0.0	0.0	0.0	2.0	2.0	0.0	0.0	0.0	0.0
4115403	0.0	0.0	0.0	2.0	2.0	0.0	0.0	0.0	0.0
4115404	0.0	0.0	0.0	2.0	2.0	0.0	0.0	0.0	0.0
4115405	0.0	0.0	0.0	2.0	2.0	0.0	0.0	0.0	0.0
4115406	0.0	0.0	0.0	2.0	2.0	0.0	0.0	0.0	0.0
4115407	0.0	0.0	0.0	2.0	2.0	0.0	0.0	0.0	0.0
4115408	0.0	0.0	0.0	2.0	2.0	0.0	0.0	0.0	0.0
4115409	0.0	0.0	0.0	2.0	2.0	0.0	0.0	0.0	0.0
4115410	0.0	0.0	0.0	2.0	2.0	2.0	0.0	0.0	0.0
4115411	0.0	0.0	0.0	2.0	2.0	2.0	0.0	0.0	0.0
4115412	0.0	0.0	0.0	2.0	2.0	2.0	0.0	0.0	0.0
4115413	0.0	0.0	0.0	2.0	2.0	2.0	0.0	0.0	0.0
4115414	0.0	0.0	0.0	2.0	2.0	2.0	0.0	0.0	0.0
4115415	0.0	0.0	0.0	2.0	2.0	2.0	0.0	0.0	0.0
4115416	0.0	0.0	0.0	2.0	2.0	2.0	0.0	0.0	0.0
4115417	0.0	0.0	0.0	2.0	2.0	2.0	0.0	0.0	0.0
4115418	0.0	0.0	0.0	4.0	2.0	2.0	0.0	0.0	0.0
4115419	0.0	0.0	0.0	4.0	2.0	2.0	0.0	0.0	0.0
4115420	0.0	0.0	0.0	4.0	2.0	2.0	0.0	0.0	0.0
4115421	0.0	0.0	0.0	4.0	2.0	2.0	0.0	0.0	0.0
4115422	0.0	0.0	0.0	4.0	2.0	2.0	0.0	0.0	0.0
4115423	0.0	0.0	0.0	4.0	2.0	2.0	0.0	0.0	0.0
4115424	0.0	0.0	0.0	4.0	2.0	2.0	0.0	0.0	0.0
4115425	0.0	0.0	0.0	4.0	2.0	2.0	0.0	0.0	0.0
4115426	0.0	0.0	0.0	4.0	2.0	2.0	0.0	0.0	0.0
4115427	0.0	0.0	0.0	4.0	2.0	2.0	0.0	0.0	0.0
4115428	0.0	0.0	0.0	4.0	2.0	2.0	0.0	0.0	0.0
4115429	0.0	0.0	0.0	4.0	2.0	2.0	0.0	0.0	0.0
4115430	0.0	0.0	0.0	4.0	2.0	2.0	0.0	0.0	0.0
4115431	0.0	0.0	0.0	4.0	2.0	2.0	0.0	0.0	0.0
4115432	0.0	0.0	0.0	4.0	2.0	2.0	0.0	0.0	0.0
4115433	0.0	0.0	0.0	4.0	2.0	2.0	0.0	0.0	0.0
4115434	0.0	0.0	0.0	4.0	2.0	2.0	0.0	0.0	0.0
4115435	0.0	0.0	0.0	4.0	2.0	2.0	0.0	0.0	0.0
4115436	0.0	0.0	0.0	4.0	2.0	2.0	0.0	0.0	0.0
4115437	0.0	0.0	0.0	4.0	2.0	2.0	0.0	0.0	0.0
4115438	0.0	0.0	0.0	4.0	2.0	2.0	0.0	0.0	0.0
4115439	0.0	0.0	0.0	4.0	2.0	2.0	0.0	0.0	0.0
4115440	0.0	0.0	0.0	4.0	2.0	2.0	0.0	0.0	0.0
4115441	0.0	0.0	0.0	4.0	2.0	2.0	0.0	0.0	0.0
4115442	0.0	0.0	0.0	4.0	2.0	2.0	0.0	0.0	0.0
4115443	0.0	0.0	0.0	4.0	2.0	2.0	0.0	0.0	0.0
4115444	0.0	0.0	0.0	4.0	2.0	2.0	0.0	0.0	0.0
4115445	0.0	0.0	0.0	4.0	2.0	2.0	0.0	0.0	0.0
4115446	0.0	0.0	0.0	4.0	2.0	2.0	0.0	0.0	0.0
4115447	0.0	0.0	0.0	4.0	2.0	2.0	0.0	0.0	0.0
4115448	0.0	0.0	0.0	4.0	2.0	2.0	0.0	0.0	0.0
4115449	0.0	0.0	0.0	4.0	2.0	2.0	0.0	0.0	0.0
4115450	0.0	0.0	0.0	4.0	2.0	2.0	0.0	0.0	0.0
4115451	0.0	0.0	0.0	4.0	2.0	2.0	0.0	0.0	0.0
4115452	0.0	0.0	0.0	4.0	2.0	2.0	0.0	0.0	0.0
4115453	0.0	0.0	0.0	4.0	2.0	2.0	0.0	0.0	0.0
4115454	0.0	0.0	0.0	4.0	2.0	2.0	0.0	0.0	0.0
4115455	0.0	0.0	0.0	6.0	2.0	2.0	0.0	0.0	0.0
4115456	0.0	0.0	0.0	6.0	2.0	2.0	0.0	0.0	0.0
4115457	0.0	0.0	0.0	6.0	2.0	2.0	0.0	0.0	0.0
4115458	0.0	0.0	0.0	6.0	2.0	2.0	0.0	0.0	0.0
4115459	0.0	0.0	0.0	6.0	2.0	2.0	0.0	0.0	0.0
4115460	0.0	0.0	0.0	6.0	2.0	2.0	0.0	0.0	0.0
4115461	0.0	0.0	0.0	6.0	2.0	2.0	0.0	0.0	0.0
4115462	0.0	0.0	0.0	6.0	2.0	4.0	0.0	0.0	0.0
4115463	0.0	0.0	0.0	6.0	2.0	4.0	0.0	0.0	0.0
4115464	0.0	0.0	0.0	6.0	2.0	4.0	0.0	0.0	0.0
4115465	0.0	0.0	0.0	6.0	2.0	4.0	0.0	0.0	0.0
4115466	0.0	0.0	0.0	6.0	2.0	4.0	0.0	0.0	0.0
4115467	0.0	0.0	0.0	6.0	2.0	4.0	0.0	0.0	0.0
4115468	0.0	0.0	0.0	6.0	2.0	4.0	0.0	0.0	0.0
4115469	0.0	0.0	0.0	6.0	2.0	4.0	0.0	0.0	0.0
4115470	0.0	0.0	0.0	6.0	2.0	4.0	0.0	0.0	0.0
4115471	0.0	0.0	0.0	6.0	2.0	4.0	0.0	0.0	0.0
4115472	0.0	0.0	0.0	8.0	2.0	4.0	0.0	0.0	0.0
4115473	0.0	0.0	0.0	10.0	2.0	4.0	0.0	0.0	0.0
4115474	0.0	0.0	0.0	10.0	2.0	6.0	0.0	0.0	0.0
4115475	0.0	0.0	0.0	10.0	2.0	6.0	0.0	0.0	0.0
4115476	0.0	0.0	0.0	10.0	2.0	6.0	0.0	0.0	0.0
4115477	0.0	0.0	0.0	10.0	2.0	6.0	0.0	0.0	0.0
4115478	0.0	0.0	0.0	10.0	2.0	6.0	0.0	0.0	0.0
4115479	0.0	0.0	0.0	10.0	2.0	6.0	0.0	0.0	0.0
4115480	0.0	0.0	0.0	10.0	2.0	6.0	0.0	0.0	0.0
4115481	0.0	0.0	0.0	10.0	2.0	6.0	0.0	0.0	0.0
4115482	0.0	0.0	0.0	10.0	2.0	6.0	0.0	0.0	0.0
4115483	0.0	0.0	0.0	10.0	2.0	6.0	0.0	0.0	0.0
4115484	0.0	0.0	0.0	10.0	2.0	6.0	0.0	0.0	0.0
4115485	0.0	0.0	0.0	10.0	2.0	6.0	0.0	0.0	0.0
4115486	0.0	0.0	0.0	10.0	2.0	6.0	0.0	0.0	0.0
4115487	0.0	0.0	0.0	10.0	2.0	6.0	0.0	0.0	0.0
4115488	0.0	0.0	0.0	10.0	2.0	6.0	0.0	0.0	0.0
4115489	0.0	0.0	0.0	10.0	2.0	6.0	0.0	0.0	0.0
4115490	0.0	0.0	0.0	10.0	2.0	6.0	0.0	0.0	0.0
4115491	0.0	0.0	0.0	10.0	2.0	6.0	0.0	0.0	0.0
4115492	0.0	0.0	0.0	10.0	2.0	6.0	0.0	0.0	0.0
4115493	0.0	0.0	0.0	10.0	2.0	6.0	0.0	0.0	0.0
4115494	0.0	0.0	0.0	10.0	2.0	6.0	0.0	0.0	0.0
4115495	0.0	0.0	0.0	10.0	2.0	6.0	0.0	0.0	0.0
4115496	0.0	0.0	0.0	10.0	2.0	6.0	0.0	0.0	0.0
4115497	0.0	0.0	0.0	10.0	2.0	6.0	0.0	0.0	0.0
4115498	0.0	0.0	0.0	10.0	2.0	6.0	0.0	0.0	0.0
4115499	0.0	0.0	0.0	10.0	2.0	6.0	0.0	0.0	0.0
4115500	0.0	0.0	0.0	10.0	2.0	6.0	0.0	0.0	0.0
4115501	0.0	0.0	0.0	10.0	2.0	6.0	0.0	0.0	0.0
4115502	0.0	0.0	0.0	10.0	2.0	6.0	0.0	0.0	0.0
4115503	0.0	0.0	0.0	10.0	2.0	6.0	2.0	0.0	0.0
4115504	0.0	0.0	0.0	10.0	2.0	6.0	2.0	0.0	0.0
4115505	0.0	0.0	0.0	8.0	2.0	6.0	2.0	0.0	0.0
4115506	0.0	0.0	0.0	8.0	2.0	6.0	2.0	0.0	0.0
4115507	0.0	0.0	0.0	8.0	2.0	6.0	2.0	0.0	0.0
4115508	0.0	0.0	0.0	8.0	0.0	6.0	2.0	0.0	0.0
4115509	0.0	0.0	0.0	10.0	2.0	8.0	2.0	0.0	0.0
4115510	0.0	0.0	0.0	10.0	2.0	8.0	2.0	0.0	0.0
4115511	0.0	0.0	0.0	10.0	2.0	8.0	2.0	0.0	0.0
4115512	0.0	0.0	0.0	10.0	2.0	8.0	2.0	0.0	0.0
4115513	0.0	0.0	0.0	10.0	2.0	8.0	2.0	0.0	0.0
4115514	0.0	0.0	0.0	10.0	2.0	8.0	2.0	0.0	0.0
4115515	0.0	0.0	0.0	10.0	2.0	8.0	2.0	0.0	0.0
4115516	0.0	0.0	0.0	10.0	2.0	10.0	2.0	0.0	0.0
4115517	0.0	0.0	0.0	10.0	2.0	10.0	2.0	0.0	0.0
4115518	0.0	0.0	0.0	10.0	2.0	10.0	2.0	0.0	0.0
4115519	0.0	0.0	0.0	10.0	2.0	10.0	2.0	0.0	0.0
4115520	0.0	0.0	0.0	10.0	2.0	10.0	2.0	0.0	0.0
4115521	0.0	0.0	0.0	10.0	2.0	10.0	2.0	0.0	0.0
4115522	0.0	0.0	0.0	10.0	2.0	10.0	2.0	0.0	0.0
4115523	0.0	0.0	0.0	10.0	2.0	10.0	2.0	0.0	0.0
4115524	0.0	0.0	0.0	10.0	2.0	10.0	2.0	0.0	0.0
4115525	0.0	0.0	0.0	10.0	2.0	12.0	2.0	0.0	0.0
4115526	0.0	0.0	0.0	10.0	2.0	12.0	2.0	0.0	0.0
4115527	0.0	0.0	0.0	10.0	2.0	12.0	2.0	0.0	0.0
4115528	0.0	0.0	0.0	8.0	2.0	10.0	2.0	0.0	0.0
4115529	0.0	0.0	0.0	8.0	2.0	12.0	2.0	0.0	0.0
4115530	0.0	0.0	0.0	8.0	2.0	14.0	2.0	0.0	0.0
4115531	0.0	0.0	0.0	8.0	2.0	14.0	2.0	0.0	0.0
4115532	0.0	0.0	0.0	8.0	4.0	14.0	2.0	0.0	0.0
4115533	0.0	0.0	0.0	8.0	6.0	16.0	2.0	0.0	0.0
4115534	0.0	0.0	0.0	12.0	6.0	16.0	2.0	0.0	0.0
4115535	0.0	0.0	0.0	12.0	6.0	16.0	2.0	0.0	0.0
4115536	0.0	0.0	0.0	12.0	6.0	16.0	2.0	0.0	0.0
4115537	0.0	0.0	0.0	12.0	6.0	16.0	2.0	0.0	0.0
4115538	0.0	0.0	0.0	12.0	6.0	16.0	2.0	0.0	0.0
4115539	0.0	0.0	0.0	12.0	6.0	16.0	2.0	0.0	0.0
4115540	0.0	0.0	0.0	12.0	6.0	16.0	2.0	0.0	0.0
4115541	0.0	0.0	0.0	12.0	6.0	16.0	2.0	0.0	0.0
4115542	0.0	0.0	0.0	12.0	6.0	16.0	2.0	0.0	0.0
4115543	0.0	0.0	0.0	12.0	6.0	16.0	2.0	0.0	0.0
4115544	0.0	0.0	0.0	12.0	6.0	16.0	2.0	0.0	0.0
4115545	0.0	0.0	0.0	12.0	6.0	16.0	2.0	0.0	0.0
4115546	0.0	0.0	0.0	12.0	6.0	16.0	2.0	0.0	0.0
4115547	0.0	0.0	0.0	12.0	6.0	16.0	2.0	0.0	0.0
4115548	0.0	0.0	0.0	12.0	6.0	16.0	2.0	0.0	0.0
4115549	0.0	0.0	0.0	12.0	6.0	16.0	2.0	0.0	0.0
4115550	0.0	0.0	0.0	12.0	6.0	16.0	2.0	0.0	0.0
4115551	0.0	0.0	0.0	12.0	6.0	16.0	2.0	0.0	0.0
4115552	0.0	0.0	0.0	12.0	6.0	16.0	2.0	0.0	0.0
4115553	0.0	0.0	0.0	12.0	6.0	16.0	2.0	0.0	0.0
4115554	0.0	0.0	0.0	12.0	6.0	16.0	2.0	0.0	0.0
4115555	0.0	0.0	0.0	12.0	6.0	16.0	2.0	0.0	0.0
4115556	0.0	0.0	0.0	12.0	6.0	16.0	2.0	0.0	0.0
4115557	0.0	0.0	0.0	12.0	6.0	16.0	2.0	0.0	0.0
4115558	0.0	0.0	0.0	10.0	6.0	16.0	2.0	0.0	0.0
4115559	0.0	0.0	0.0	10.0	6.0	16.0	2.0	0.0	0.0
4115560	0.0	0.0	0.0	10.0	6.0	16.0	2.0	0.0	0.0
4115561	0.0	0.0	0.0	10.0	6.0	16.0	2.0	0.0	0.0
4115562	0.0	0.0	0.0	10.0	6.0	16.0	2.0	0.0	0.0
4115563	0.0	0.0	0.0	8.0	6.0	16.0	2.0	0.0	0.0
4115564	0.0	0.0	0.0	8.0	6.0	16.0	2.0	0.0	0.0
4115565	0.0	0.0	0.0	8.0	6.0	16.0	2.0	1.0	0.0
4115566	0.0	0.0	0.0	8.0	6.0	16.0	2.0	1.0	0.0
4115567	0.0	0.0	0.0	8.0	6.0	16.0	2.0	1.0	0.0
4115568	0.0	0.0	0.0	8.0	6.0	16.0	2.0	1.0	0.0
4115569	0.0	0.0	0.0	8.0	6.0	16.0	2.0	1.0	0.0
4115570	0.0	0.0	0.0	8.0	6.0	16.0	2.0	1.0	0.0
4115571	0.0	0.0	0.0	8.0	6.0	16.0	2.0	1.0	0.0
4115572	0.0	0.0	0.0	8.0	6.0	16.0	2.0	2.0	0.0
4115573	0.0	0.0	0.0	8.0	6.0	16.0	2.0	2.0	0.0
4115574	0.0	0.0	0.0	8.0	6.0	16.0	2.0	2.0	0.0
4115575	0.0	0.0	0.0	8.0	6.0	16.0	2.0	2.0	0.0
4115576	0.0	0.0	0.0	8.0	6.0	16.0	2.0	2.0	0.0
4115577	0.0	0.0	0.0	8.0	6.0	16.0	2.0	2.0	0.0
4115578	0.0	0.0	0.0	8.0	6.0	16.0	2.0	2.0	0.0
4115579	0.0	0.0	0.0	8.0	6.0	16.0	2.0	2.0	0.0
4115580	0.0	0.0	0.0	8.0	6.0	16.0	2.0	2.0	0.0
4115581	0.0	0.0	0.0	8.0	6.0	16.0	2.0	2.0	0.0
4115582	0.0	0.0	0.0	8.0	6.0	14.0	2.0	2.0	0.0
4115583	0.0	0.0	0.0	8.0	6.0	14.0	2.0	2.0	0.0
4115584	0.0	0.0	0.0	8.0	6.0	14.0	2.0	2.0	0.0
4115585	0.0	0.0	0.0	8.0	6.0	14.0	2.0	2.0	0.0
4115586	0.0	0.0	0.0	8.0	6.0	14.0	2.0	2.0	0.0
4115587	0.0	0.0	0.0	8.0	6.0	14.0	2.0	2.0	0.0
4115588	0.0	0.0	0.0	8.0	6.0	14.0	2.0	2.0	0.0
4115589	0.0	0.0	0.0	8.0	6.0	14.0	2.0	2.0	0.0
4115590	0.0	0.0	0.0	6.0	4.0	14.0	2.0	2.0	0.0
4115591	0.0	0.0	0.0	6.0	4.0	14.0	2.0	2.0	0.0
4115592	0.0	0.0	0.0	6.0	4.0	14.0	2.0	2.0	0.0
4115593	0.0	0.0	0.0	6.0	4.0	14.0	2.0	2.0	0.0
4115594	0.0	0.0	0.0	6.0	4.0	14.0	2.0	2.0	0.0
4115595	0.0	0.0	0.0	6.0	4.0	14.0	2.0	2.0	0.0
4115596	0.0	0.0	0.0	6.0	4.0	14.0	2.0	2.0	0.0
4115597	0.0	0.0	0.0	6.0	4.0	14.0	2.0	2.0	0.0
4115598	0.0	0.0	0.0	8.0	4.0	14.0	2.0	2.0	0.0
4115599	0.0	0.0	0.0	8.0	4.0	14.0	2.0	2.0	0.0
4115600	0.0	0.0	0.0	8.0	4.0	14.0	2.0	2.0	0.0
4115601	0.0	0.0	0.0	8.0	4.0	14.0	2.0	2.0	0.0
4115602	0.0	0.0	0.0	8.0	4.0	14.0	2.0	2.0	0.0
4115603	0.0	0.0	0.0	8.0	4.0	14.0	2.0	2.0	0.0
4115604	0.0	0.0	0.0	8.0	4.0	14.0	2.0	2.0	0.0
4115605	0.0	0.0	0.0	8.0	4.0	14.0	0.0	2.0	0.0
4115606	0.0	0.0	0.0	8.0	4.0	12.0	0.0	2.0	0.0
4115607	0.0	0.0	0.0	8.0	4.0	12.0	0.0	2.0	0.0
4115608	0.0	0.0	0.0	8.0	4.0	12.0	0.0	2.0	0.0
4115609	0.0	0.0	0.0	8.0	4.0	12.0	0.0	2.0	0.0
4115610	0.0	0.0	0.0	8.0	4.0	10.0	0.0	2.0	0.0
4115611	0.0	0.0	0.0	2.0	4.0	10.0	0.0	2.0	0.0
4115612	0.0	0.0	0.0	2.0	4.0	8.0	0.0	2.0	0.0
4115613	0.0	0.0	0.0	2.0	4.0	8.0	0.0	2.0	0.0
4115614	0.0	0.0	0.0	2.0	4.0	8.0	0.0	2.0	0.0
4115615	0.0	0.0	0.0	2.0	4.0	8.0	0.0	2.0	0.0
4115616	0.0	0.0	0.0	2.0	4.0	8.0	0.0	2.0	0.0
4115617	0.0	0.0	0.0	2.0	4.0	8.0	0.0	2.0	0.0
4115618	0.0	0.0	0.0	2.0	4.0	8.0	0.0	2.0	0.0
4115619	0.0	0.0	0.0	2.0	4.0	8.0	0.0	2.0	0.0
4115620	0.0	0.0	0.0	2.0	4.0	8.0	0.0	2.0	0.0
4115621	0.0	0.0	0.0	2.0	4.0	8.0	0.0	2.0	0.0
4115622	0.0	0.0	0.0	2.0	4.0	8.0	0.0	2.0	0.0
4115623	0.0	0.0	0.0	2.0	4.0	8.0	0.0	2.0	0.0
4115624	0.0	0.0	0.0	2.0	4.0	8.0	0.0	2.0	0.0
4115625	0.0	0.0	0.0	2.0	4.0	8.0	0.0	2.0	0.0
4115626	0.0	0.0	0.0	2.0	4.0	8.0	0.0	2.0	0.0
4115627	0.0	0.0	0.0	2.0	4.0	8.0	0.0	2.0	1.0
4115628	0.0	0.0	0.0	2.0	4.0	8.0	0.0	2.0	1.0
4115629	0.0	0.0	0.0	2.0	4.0	8.0	0.0	2.0	1.0
4115630	0.0	0.0	0.0	2.0	4.0	8.0	0.0	2.0	1.0
4115631	0.0	0.0	0.0	2.0	4.0	8.0	0.0	2.0	1.0
4115632	0.0	0.0	0.0	2.0	4.0	8.0	0.0	2.0	1.0
4115633	0.0	0.0	0.0	2.0	4.0	8.0	0.0	2.0	1.0
4115634	0.0	0.0	0.0	2.0	4.0	8.0	0.0	2.0	1.0
4115635	0.0	0.0	0.0	2.0	4.0	8.0	0.0	2.0	1.0
4115636	0.0	0.0	0.0	2.0	4.0	8.0	0.0	2.0	1.0
4115637	0.0	0.0	0.0	2.0	4.0	8.0	0.0	2.0	1.0
4115638	0.0	0.0	0.0	2.0	4.0	8.0	0.0	2.0	1.0
4115639	0.0	0.0	0.0	2.0	4.0	8.0	0.0	2.0	1.0
4115640	0.0	0.0	0.0	2.0	4.0	8.0	0.0	2.0	1.0
4115641	0.0	0.0	0.0	2.0	4.0	8.0	0.0	2.0	1.0
4115642	0.0	0.0	0.0	2.0	5.0	8.0	0.0	2.0	1.0
4115643	0.0	0.0	0.0	4.0	5.0	8.0	0.0	2.0	1.0
4115644	0.0	0.0	0.0	4.0	5.0	8.0	0.0	2.0	1.0
4115645	0.0	0.0	0.0	4.0	5.0	8.0	0.0	2.0	1.0
4115646	0.0	0.0	0.0	4.0	5.0	8.0	0.0	2.0	1.0
4115647	0.0	0.0	0.0	4.0	5.0	8.0	0.0	2.0	1.0
4115648	0.0	0.0	0.0	4.0	5.0	8.0	0.0	2.0	1.0
4115649	0.0	0.0	0.0	4.0	5.0	8.0	0.0	2.0	1.0
4115650	0.0	0.0	0.0	4.0	5.0	8.0	0.0	2.0	1.0
4115651	0.0	0.0	0.0	4.0	5.0	8.0	0.0	2.0	1.0
4115652	0.0	0.0	0.0	4.0	5.0	8.0	0.0	2.0	1.0
4115653	0.0	0.0	0.0	4.0	5.0	6.0	0.0	2.0	1.0
4115654	0.0	0.0	0.0	4.0	1.0	0.0	0.0	2.0	1.0
4115655	0.0	0.0	0.0	4.0	1.0	0.0	0.0	2.0	1.0
4115656	0.0	0.0	0.0	4.0	1.0	0.0	0.0	2.0	1.0
4115657	0.0	0.0	0.0	4.0	1.0	0.0	0.0	2.0	1.0
4115658	0.0	0.0	0.0	4.0	3.0	0.0	0.0	2.0	1.0
4115659	0.0	0.0	0.0	4.0	3.0	1.0	0.0	2.0	1.0
4115660	0.0	0.0	0.0	4.0	3.0	1.0	0.0	2.0	1.0
4115661	0.0	0.0	0.0	4.0	3.0	1.0	0.0	2.0	1.0
4115662	0.0	0.0	0.0	4.0	3.0	1.0	0.0	2.0	1.0
4115663	0.0	0.0	0.0	4.0	3.0	1.0	0.0	2.0	1.0
4115664	0.0	0.0	0.0	4.0	3.0	1.0	0.0	2.0	1.0
4115665	0.0	0.0	0.0	4.0	3.0	1.0	0.0	2.0	1.0
4115666	0.0	0.0	0.0	4.0	3.0	1.0	0.0	2.0	1.0
4115667	0.0	0.0	0.0	4.0	3.0	1.0	0.0	2.0	1.0
4115668	0.0	0.0	0.0	4.0	3.0	1.0	0.0	2.0	1.0
4115669	0.0	0.0	0.0	4.0	3.0	1.0	0.0	2.0	1.0
4115670	0.0	0.0	0.0	4.0	3.0	1.0	0.0	2.0	1.0
4115671	0.0	0.0	0.0	4.0	3.0	1.0	0.0	2.0	1.0
4115672	0.0	0.0	0.0	4.0	5.0	5.0	0.0	2.0	1.0
4115673	0.0	0.0	0.0	4.0	5.0	5.0	0.0	2.0	1.0
4115674	0.0	0.0	0.0	4.0	5.0	5.0	0.0	2.0	1.0
4115675	0.0	0.0	0.0	4.0	5.0	5.0	0.0	2.0	1.0
4115676	0.0	0.0	0.0	4.0	5.0	5.0	2.0	2.0	1.0
4115677	0.0	0.0	0.0	4.0	5.0	5.0	2.0	2.0	1.0
4115678	0.0	0.0	0.0	4.0	5.0	5.0	2.0	2.0	1.0
4115679	0.0	0.0	0.0	4.0	5.0	5.0	2.0	2.0	1.0
4115680	0.0	0.0	0.0	4.0	5.0	5.0	2.0	2.0	1.0
4115681	0.0	0.0	0.0	4.0	5.0	5.0	2.0	2.0	1.0
4115682	0.0	0.0	0.0	4.0	5.0	5.0	2.0	2.0	1.0
4115683	0.0	0.0	0.0	2.0	5.0	5.0	2.0	2.0	1.0
4115684	0.0	0.0	0.0	2.0	5.0	5.0	2.0	2.0	1.0
4115685	0.0	0.0	0.0	2.0	5.0	5.0	2.0	2.0	1.0
4115686	0.0	0.0	0.0	2.0	5.0	7.0	2.0	2.0	1.0
4115687	0.0	0.0	0.0	2.0	5.0	7.0	2.0	2.0	1.0
4115688	0.0	0.0	0.0	2.0	5.0	7.0	2.0	2.0	1.0
4115689	0.0	0.0	0.0	2.0	5.0	7.0	2.0	2.0	1.0
4115690	0.0	0.0	0.0	2.0	5.0	7.0	2.0	2.0	1.0
4115691	0.0	0.0	0.0	2.0	5.0	7.0	2.0	2.0	1.0
4115692	0.0	0.0	0.0	2.0	5.0	7.0	2.0	2.0	1.0
4115693	0.0	0.0	0.0	2.0	5.0	7.0	2.0	2.0	1.0
4115694	0.0	0.0	0.0	2.0	7.0	7.0	2.0	2.0	1.0
4115695	0.0	0.0	0.0	2.0	7.0	7.0	2.0	2.0	1.0
4115696	0.0	0.0	0.0	2.0	7.0	7.0	2.0	2.0	1.0
4115697	0.0	0.0	0.0	2.0	7.0	7.0	2.0	2.0	1.0
4115698	0.0	0.0	0.0	2.0	7.0	7.0	2.0	2.0	1.0
4115699	0.0	0.0	0.0	2.0	7.0	7.0	2.0	2.0	1.0
4115700	0.0	0.0	0.0	2.0	7.0	7.0	2.0	2.0	1.0
4115701	0.0	0.0	0.0	2.0	7.0	7.0	2.0	2.0	1.0
4115702	0.0	0.0	0.0	2.0	9.0	7.0	2.0	2.0	1.0
4115703	0.0	0.0	0.0	2.0	9.0	7.0	2.0	2.0	1.0
4115704	0.0	0.0	0.0	2.0	9.0	7.0	2.0	2.0	1.0
4115705	0.0	0.0	0.0	2.0	9.0	7.0	2.0	2.0	1.0
4115706	0.0	0.0	0.0	2.0	9.0	7.0	2.0	2.0	1.0
4115707	0.0	0.0	0.0	2.0	9.0	7.0	2.0	2.0	1.0
4115708	0.0	0.0	0.0	2.0	9.0	7.0	2.0	2.0	1.0
4115709	0.0	0.0	0.0	2.0	9.0	7.0	2.0	2.0	1.0
4115710	0.0	0.0	0.0	2.0	9.0	7.0	2.0	2.0	1.0
4115711	0.0	0.0	0.0	2.0	9.0	7.0	2.0	2.0	1.0
4115712	0.0	0.0	0.0	2.0	9.0	7.0	2.0	2.0	1.0
4115713	0.0	0.0	0.0	2.0	9.0	7.0	2.0	2.0	1.0
4115714	0.0	0.0	0.0	2.0	9.0	7.0	2.0	2.0	1.0
4115715	0.0	0.0	0.0	0.0	9.0	7.0	2.0	1.0	1.0
4115716	0.0	0.0	0.0	0.0	9.0	7.0	2.0	1.0	1.0
4115717	0.0	0.0	0.0	0.0	9.0	7.0	2.0	1.0	1.0
4115718	0.0	0.0	0.0	0.0	9.0	7.0	2.0	1.0	1.0
4115719	0.0	0.0	0.0	0.0	9.0	7.0	2.0	1.0	1.0
4115720	0.0	0.0	0.0	0.0	9.0	7.0	2.0	1.0	1.0
4115721	0.0	0.0	0.0	0.0	9.0	7.0	2.0	1.0	1.0
4115722	0.0	0.0	0.0	0.0	9.0	7.0	2.0	0.0	1.0
4115723	0.0	0.0	0.0	0.0	9.0	7.0	2.0	0.0	1.0
4115724	0.0	0.0	0.0	0.0	9.0	7.0	2.0	0.0	1.0
4115725	0.0	0.0	0.0	0.0	9.0	7.0	2.0	0.0	1.0
4115726	0.0	0.0	0.0	0.0	9.0	7.0	2.0	0.0	1.0
4115727	0.0	0.0	0.0	0.0	8.0	7.0	2.0	0.0	1.0
4115728	0.0	0.0	0.0	0.0	8.0	7.0	2.0	0.0	1.0
4115729	0.0	0.0	0.0	0.0	8.0	7.0	2.0	0.0	1.0
4115730	0.0	0.0	0.0	0.0	8.0	7.0	2.0	0.0	1.0
4115731	0.0	0.0	0.0	0.0	8.0	7.0	2.0	0.0	1.0
4115732	0.0	0.0	0.0	0.0	8.0	7.0	2.0	0.0	1.0
4115733	0.0	0.0	0.0	0.0	8.0	7.0	2.0	0.0	1.0
4115734	0.0	0.0	0.0	0.0	8.0	7.0	2.0	0.0	1.0
4115735	0.0	0.0	0.0	0.0	8.0	7.0	2.0	0.0	1.0
4115736	0.0	0.0	0.0	0.0	8.0	7.0	2.0	0.0	1.0
4115737	0.0	0.0	0.0	0.0	8.0	7.0	2.0	0.0	1.0
4115738	0.0	0.0	0.0	0.0	8.0	7.0	2.0	0.0	1.0
4115739	0.0	0.0	0.0	0.0	8.0	7.0	2.0	0.0	1.0
4115740	0.0	0.0	0.0	0.0	8.0	7.0	2.0	0.0	1.0
4115741	0.0	0.0	0.0	0.0	8.0	7.0	2.0	0.0	1.0
4115742	0.0	0.0	0.0	0.0	8.0	7.0	2.0	0.0	1.0
4115743	0.0	0.0	0.0	0.0	8.0	7.0	2.0	0.0	1.0
4115744	0.0	0.0	0.0	0.0	8.0	7.0	2.0	0.0	1.0
4115745	0.0	0.0	0.0	0.0	8.0	7.0	2.0	0.0	1.0
4115746	0.0	0.0	0.0	0.0	8.0	7.0	2.0	0.0	1.0
4115747	0.0	0.0	0.0	0.0	8.0	7.0	2.0	0.0	1.0
4115748	0.0	0.0	0.0	0.0	8.0	7.0	2.0	0.0	1.0
4115749	0.0	0.0	0.0	0.0	8.0	7.0	2.0	0.0	1.0
4115750	0.0	0.0	0.0	0.0	8.0	7.0	2.0	0.0	1.0
4115751	0.0	0.0	0.0	0.0	8.0	7.0	2.0	0.0	1.0
4115752	0.0	0.0	0.0	0.0	8.0	7.0	2.0	0.0	1.0
4115753	0.0	0.0	0.0	0.0	8.0	7.0	2.0	0.0	1.0
4115754	0.0	0.0	0.0	0.0	8.0	7.0	2.0	0.0	1.0
4115755	0.0	0.0	0.0	0.0	8.0	7.0	2.0	0.0	1.0
4115756	0.0	0.0	0.0	0.0	8.0	7.0	2.0	0.0	1.0
4115757	0.0	0.0	0.0	0.0	8.0	7.0	2.0	0.0	1.0
4115758	0.0	0.0	0.0	0.0	8.0	7.0	2.0	0.0	1.0
4115759	0.0	0.0	0.0	0.0	8.0	7.0	2.0	0.0	1.0
4115760	0.0	0.0	0.0	0.0	8.0	7.0	2.0	0.0	1.0
4115761	0.0	0.0	0.0	0.0	8.0	7.0	2.0	0.0	1.0
4115762	0.0	0.0	0.0	0.0	8.0	7.0	2.0	0.0	1.0
4115763	0.0	0.0	0.0	0.0	6.0	7.0	2.0	0.0	1.0
4115764	0.0	0.0	0.0	0.0	6.0	7.0	2.0	0.0	1.0
4115765	0.0	0.0	0.0	0.0	6.0	7.0	2.0	0.0	1.0
4115766	0.0	0.0	0.0	0.0	6.0	6.0	2.0	0.0	1.0
4115767	0.0	0.0	0.0	0.0	6.0	6.0	2.0	0.0	1.0
4115768	0.0	0.0	0.0	0.0	6.0	6.0	2.0	0.0	1.0
4115769	0.0	0.0	0.0	0.0	6.0	6.0	2.0	0.0	1.0
4115770	0.0	0.0	0.0	0.0	6.0	6.0	2.0	0.0	1.0
4115771	0.0	0.0	0.0	0.0	6.0	6.0	2.0	0.0	1.0
4115772	0.0	0.0	0.0	0.0	6.0	6.0	2.0	0.0	1.0
4115773	0.0	0.0	0.0	0.0	6.0	6.0	2.0	0.0	1.0
4115774	0.0	0.0	0.0	0.0	6.0	6.0	2.0	0.0	1.0
4115775	0.0	0.0	0.0	0.0	6.0	6.0	2.0	0.0	1.0
4115776	0.0	0.0	0.0	0.0	6.0	6.0	2.0	0.0	0.0
4115777	0.0	0.0	0.0	0.0	6.0	6.0	2.0	0.0	0.0
4115778	0.0	0.0	0.0	0.0	6.0	6.0	2.0	0.0	0.0
4115779	0.0	0.0	0.0	0.0	6.0	6.0	2.0	0.0	0.0
4115780	0.0	0.0	0.0	0.0	6.0	6.0	2.0	0.0	0.0
4115781	0.0	0.0	0.0	0.0	6.0	6.0	2.0	0.0	0.0
4115782	0.0	0.0	0.0	0.0	6.0	6.0	2.0	0.0	0.0
4115783	0.0	0.0	0.0	0.0	6.0	6.0	2.0	0.0	0.0
4115784	0.0	0.0	0.0	0.0	6.0	6.0	2.0	0.0	0.0
4115785	0.0	0.0	0.0	0.0	6.0	6.0	2.0	0.0	0.0
4115786	0.0	0.0	0.0	0.0	6.0	6.0	2.0	0.0	0.0
4115787	0.0	0.0	0.0	0.0	6.0	6.0	2.0	0.0	0.0
4115788	0.0	0.0	0.0	0.0	6.0	6.0	2.0	0.0	0.0
4115789	0.0	0.0	0.0	0.0	4.0	6.0	2.0	0.0	0.0
4115790	0.0	0.0	0.0	0.0	4.0	6.0	2.0	0.0	0.0
4115791	0.0	0.0	0.0	0.0	0.0	6.0	2.0	0.0	0.0
4115792	0.0	0.0	0.0	0.0	0.0	6.0	2.0	0.0	0.0
4115793	0.0	0.0	0.0	0.0	0.0	6.0	2.0	0.0	0.0
4115794	0.0	0.0	0.0	0.0	0.0	6.0	2.0	0.0	0.0
4115795	0.0	0.0	0.0	0.0	0.0	6.0	2.0	0.0	0.0
4115796	0.0	0.0	0.0	0.0	0.0	6.0	2.0	0.0	0.0
4115797	0.0	0.0	0.0	0.0	0.0	6.0	2.0	0.0	0.0
4115798	0.0	0.0	0.0	0.0	0.0	6.0	2.0	0.0	0.0
4115799	0.0	0.0	0.0	0.0	0.0	6.0	2.0	0.0	0.0
4115800	0.0	0.0	0.0	0.0	0.0	6.0	2.0	0.0	0.0
4115801	0.0	0.0	0.0	0.0	0.0	6.0	2.0	0.0	0.0
4115802	0.0	0.0	0.0	0.0	0.0	6.0	2.0	0.0	0.0
4115803	0.0	0.0	0.0	0.0	0.0	6.0	2.0	0.0	0.0
4115804	0.0	0.0	0.0	0.0	0.0	6.0	2.0	0.0	0.0
4115805	0.0	0.0	0.0	0.0	0.0	6.0	0.0	0.0	0.0
4115806	0.0	0.0	0.0	0.0	0.0	6.0	0.0	0.0	0.0
4115807	0.0	0.0	0.0	0.0	0.0	6.0	0.0	0.0	0.0
4115808	0.0	0.0	0.0	0.0	0.0	6.0	0.0	0.0	0.0
4115809	0.0	0.0	0.0	0.0	0.0	6.0	0.0	0.0	0.0
4115810	0.0	0.0	0.0	0.0	0.0	6.0	0.0	0.0	0.0
4115811	0.0	0.0	0.0	0.0	0.0	6.0	0.0	0.0	0.0
4115812	0.0	0.0	0.0	0.0	0.0	6.0	0.0	0.0	0.0
4115813	0.0	0.0	0.0	0.0	0.0	6.0	0.0	0.0	0.0
4115814	0.0	0.0	0.0	0.0	0.0	6.0	0.0	0.0	0.0
4115815	0.0	0.0	0.0	0.0	0.0	6.0	0.0	0.0	0.0
4115816	0.0	0.0	0.0	0.0	0.0	2.0	0.0	0.0	0.0
4115817	0.0	0.0	0.0	0.0	0.0	2.0	0.0	0.0	0.0
4115818	0.0	0.0	0.0	0.0	0.0	2.0	0.0	0.0	0.0
4115819	0.0	0.0	0.0	0.0	0.0	2.0	0.0	0.0	0.0
4115820	0.0	0.0	0.0	0.0	0.0	2.0	0.0	0.0	0.0
4115821	0.0	0.0	0.0	0.0	0.0	2.0	0.0	0.0	0.0
4115822	0.0	0.0	0.0	0.0	0.0	2.0	0.0	0.0	0.0
4115823	0.0	0.0	0.0	0.0	0.0	2.0	0.0	0.0	0.0
4115824	0.0	0.0	0.0	0.0	0.0	2.0	0.0	0.0	0.0
4115825	0.0	0.0	0.0	0.0	0.0	2.0	0.0	0.0	0.0
4115826	0.0	0.0	0.0	0.0	0.0	2.0	0.0	0.0	0.0
4115827	0.0	0.0	0.0	0.0	0.0	2.0	0.0	0.0	0.0
4115828	0.0	0.0	0.0	2.0	0.0	2.0	0.0	0.0	0.0
4115829	0.0	0.0	0.0	2.0	0.0	2.0	0.0	0.0	0.0
4115830	0.0	0.0	0.0	2.0	0.0	2.0	0.0	0.0	0.0
4115831	0.0	0.0	0.0	2.0	0.0	0.0	0.0	0.0	0.0
4115832	0.0	0.0	0.0	2.0	0.0	0.0	0.0	0.0	0.0
4115833	0.0	0.0	0.0	2.0	0.0	0.0	0.0	0.0	0.0
4115834	0.0	0.0	0.0	2.0	0.0	0.0	0.0	0.0	0.0
4115835	0.0	0.0	0.0	2.0	0.0	0.0	0.0	0.0	0.0
4115836	0.0	0.0	0.0	2.0	0.0	0.0	0.0	0.0	0.0
4115837	0.0	0.0	0.0	2.0	0.0	0.0	0.0	0.0	0.0
4115838	0.0	0.0	0.0	2.0	0.0	0.0	0.0	0.0	0.0
4115839	0.0	0.0	0.0	2.0	0.0	0.0	0.0	0.0	0.0
4115840	0.0	0.0	0.0	2.0	0.0	0.0	0.0	0.0	0.0
4115841	0.0	0.0	0.0	2.0	0.0	0.0	0.0	0.0	0.0
4115842	0.0	0.0	0.0	2.0	0.0	0.0	0.0	0.0	0.0
4115843	0.0	0.0	0.0	2.0	0.0	0.0	0.0	0.0	0.0
4115844	0.0	0.0	0.0	2.0	0.0	0.0	0.0	0.0	0.0
4115845	0.0	0.0	0.0	2.0	0.0	0.0	0.0	0.0	0.0
4115846	0.0	0.0	0.0	2.0	0.0	0.0	0.0	0.0	0.0
4115847	0.0	0.0	0.0	2.0	0.0	0.0	0.0	0.0	0.0
4115848	0.0	0.0	0.0	2.0	0.0	0.0	0.0	0.0	0.0
4115849	0.0	0.0	0.0	2.0	0.0	0.0	0.0	0.0	0.0
4115850	0.0	0.0	0.0	2.0	0.0	0.0	0.0	0.0	0.0
4115851	0.0	0.0	0.0	2.0	0.0	0.0	0.0	0.0	0.0
4115852	0.0	0.0	0.0	2.0	0.0	0.0	0.0	0.0	0.0
4115853	0.0	0.0	0.0	2.0	0.0	0.0	0.0	0.0	0.0
4115854	0.0	0.0	0.0	2.0	0.0	0.0	0.0	0.0	0.0
4115855	0.0	0.0	0.0	2.0	0.0	0.0	0.0	0.0	0.0
4115856	0.0	0.0	0.0	2.0	0.0	0.0	0.0	0.0	0.0
4115857	0.0	0.0	0.0	2.0	0.0	0.0	0.0	0.0	0.0
4115858	0.0	0.0	0.0	2.0	0.0	0.0	0.0	0.0	0.0
4115859	0.0	0.0	0.0	2.0	0.0	0.0	0.0	0.0	0.0
4115860	0.0	0.0	0.0	2.0	0.0	0.0	0.0	0.0	0.0
4115861	0.0	0.0	0.0	2.0	0.0	0.0	0.0	0.0	0.0
4115862	0.0	0.0	0.0	2.0	0.0	0.0	0.0	0.0	0.0
4115863	0.0	0.0	0.0	2.0	0.0	0.0	0.0	0.0	0.0
4115864	0.0	0.0	0.0	2.0	0.0	0.0	0.0	0.0	0.0
4115865	0.0	0.0	0.0	2.0	0.0	0.0	0.0	0.0	0.0
4115866	0.0	0.0	0.0	2.0	0.0	0.0	0.0	0.0	0.0
4115867	0.0	0.0	0.0	2.0	0.0	0.0	0.0	0.0	0.0
4115868	0.0	0.0	0.0	2.0	0.0	0.0	0.0	0.0	0.0
4115869	0.0	0.0	0.0	2.0	0.0	0.0	0.0	0.0	0.0
4115870	0.0	0.0	0.0	2.0	0.0	0.0	0.0	0.0	0.0
4115871	0.0	0.0	0.0	2.0	0.0	0.0	0.0	0.0	0.0
4115872	0.0	0.0	0.0	2.0	0.0	0.0	0.0	0.0	0.0
4115873	0.0	0.0	0.0	2.0	0.0	0.0	0.0	0.0	0.0
4115874	0.0	0.0	0.0	2.0	0.0	0.0	0.0	0.0	0.0
4115875	0.0	0.0	0.0	2.0	0.0	0.0	0.0	0.0	0.0
4115876	0.0	0.0	0.0	2.0	0.0	0.0	0.0	0.0	0.0
4115877	0.0	0.0	0.0	2.0	0.0	0.0	0.0	0.0	0.0
4115878	0.0	0.0	0.0	2.0	0.0	0.0	0.0	0.0	0.0
4115879	0.0	0.0	0.0	2.0	0.0	0.0	0.0	0.0	0.0
4115880	0.0	0.0	0.0	2.0	0.0	0.0	0.0	0.0	0.0
4115881	0.0	0.0	0.0	2.0	0.0	0.0	0.0	0.0	0.0
4115882	0.0	0.0	0.0	2.0	0.0	0.0	0.0	0.0	0.0
4115883	0.0	0.0	0.0	2.0	0.0	0.0	0.0	0.0	0.0
4115884	0.0	0.0	0.0	2.0	0.0	0.0	0.0	0.0	0.0
4115885	0.0	0.0	0.0	2.0	0.0	0.0	0.0	0.0	0.0
4115886	0.0	0.0	0.0	2.0	0.0	0.0	0.0	0.0	0.0
4115887	0.0	0.0	0.0	2.0	0.0	0.0	0.0	0.0	0.0
4115888	0.0	0.0	0.0	2.0	0.0	0.0	0.0	0.0	0.0
4115889	0.0	0.0	0.0	0.0	0.0	0.0	0.0	0.0	0.0
4115890	0.0	0.0	0.0	0.0	0.0	0.0	0.0	0.0	0.0
4115891	0.0	0.0	0.0	0.0	0.0	0.0	0.0	0.0	0.0
4115892	0.0	0.0	0.0	0.0	0.0	0.0	0.0	0.0	0.0
4115893	0.0	0.0	0.0	0.0	0.0	0.0	0.0	0.0	0.0
4115894	0.0	0.0	0.0	0.0	0.0	0.0	0.0	0.0	0.0
4115895	0.0	0.0	0.0	0.0	0.0	0.0	0.0	0.0	0.0
4115896	0.0	0.0	0.0	0.0	0.0	0.0	0.0	0.0	0.0
4115897	0.0	0.0	0.0	0.0	0.0	0.0	0.0	0.0	0.0
4115898	0.0	0.0	0.0	0.0	0.0	0.0	0.0	0.0	0.0
4115899	0.0	0.0	0.0	0.0	0.0	0.0	0.0	0.0	0.0
4115900	0.0	0.0	0.0	0.0	0.0	0.0	0.0	0.0	0.0
4115901	0.0	0.0	0.0	0.0	0.0	0.0	0.0	0.0	0.0
4115902	0.0	0.0	0.0	0.0	0.0	0.0	0.0	0.0	0.0
4115903	0.0	0.0	0.0	0.0	0.0	0.0	0.0	0.0	0.0
4115904	0.0	0.0	0.0	0.0	0.0	0.0	0.0	0.0	0.0
4115905	0.0	0.0	0.0	0.0	0.0	0.0	0.0	0.0	0.0
4115906	0.0	0.0	0.0	0.0	0.0	0.0	0.0	0.0	0.0
4115907	0.0	0.0	0.0	0.0	0.0	0.0	0.0	0.0	0.0
4115908	0.0	0.0	0.0	0.0	0.0	0.0	0.0	0.0	0.0
4115909	0.0	0.0	0.0	0.0	0.0	0.0	0.0	0.0	0.0
4115910	0.0	0.0	0.0	0.0	0.0	0.0	0.0	0.0	0.0
4115911	0.0	0.0	0.0	0.0	0.0	0.0	0.0	0.0	0.0
4115912	0.0	0.0	0.0	0.0	0.0	0.0	0.0	0.0	0.0
4115913	0.0	0.0	0.0	0.0	0.0	0.0	0.0	0.0	0.0
4115914	0.0	0.0	0.0	0.0	0.0	0.0	0.0	0.0	0.0
4115915	0.0	0.0	0.0	0.0	0.0	0.0	0.0	0.0	0.0
4115916	0.0	0.0	0.0	0.0	0.0	0.0	0.0	0.0	0.0
4115917	0.0	0.0	0.0	0.0	0.0	0.0	0.0	0.0	0.0
4115918	0.0	0.0	0.0	0.0	0.0	0.0	0.0	0.0	0.0
4115919	0.0	0.0	0.0	0.0	0.0	0.0	0.0	0.0	0.0
4115920	0.0	0.0	0.0	0.0	0.0	0.0	0.0	0.0	0.0
4115921	0.0	0.0	0.0	0.0	0.0	0.0	0.0	0.0	0.0
4115922	0.0	0.0	0.0	0.0	0.0	0.0	0.0	0.0	0.0
4115923	0.0	0.0	0.0	0.0	0.0	0.0	0.0	0.0	0.0
4115924	0.0	0.0	0.0	0.0	0.0	0.0	0.0	0.0	0.0
4115925	0.0	0.0	0.0	0.0	0.0	0.0	0.0	0.0	0.0
4115926	0.0	0.0	0.0	0.0	0.0	0.0	0.0	0.0	0.0
4115927	0.0	0.0	0.0	0.0	0.0	0.0	0.0	0.0	0.0
4115928	0.0	0.0	0.0	0.0	0.0	0.0	0.0	0.0	0.0
4115929	0.0	0.0	0.0	0.0	0.0	0.0	0.0	0.0	0.0
4115930	0.0	0.0	0.0	0.0	0.0	0.0	0.0	0.0	0.0
4115931	0.0	0.0	0.0	0.0	0.0	0.0	0.0	0.0	0.0
4115932	0.0	0.0	0.0	0.0	0.0	0.0	0.0	0.0	0.0
4115933	0.0	0.0	0.0	0.0	0.0	0.0	0.0	0.0	0.0
4115934	0.0	0.0	0.0	0.0	0.0	0.0	0.0	0.0	0.0
4115935	0.0	0.0	0.0	0.0	0.0	0.0	0.0	0.0	0.0
4115936	0.0	0.0	0.0	0.0	0.0	0.0	0.0	0.0	0.0
4115937	0.0	0.0	0.0	0.0	0.0	0.0	0.0	0.0	0.0
4115938	0.0	0.0	0.0	0.0	0.0	0.0	0.0	0.0	0.0
4115939	0.0	0.0	0.0	0.0	0.0	0.0	0.0	0.0	0.0
4115940	0.0	0.0	0.0	0.0	0.0	0.0	0.0	0.0	0.0
4115941	0.0	0.0	0.0	0.0	0.0	0.0	0.0	0.0	0.0
4115942	0.0	0.0	0.0	0.0	0.0	0.0	0.0	0.0	0.0
4115943	0.0	0.0	0.0	0.0	2.0	0.0	0.0	0.0	0.0
4115944	0.0	0.0	0.0	0.0	2.0	2.0	0.0	0.0	0.0
4115945	0.0	0.0	0.0	0.0	2.0	2.0	0.0	0.0	0.0
4115946	0.0	0.0	0.0	0.0	5.0	2.0	0.0	0.0	0.0
4115947	0.0	0.0	0.0	0.0	5.0	2.0	0.0	0.0	0.0
4115948	0.0	0.0	0.0	0.0	5.0	4.0	0.0	0.0	0.0
4115949	0.0	0.0	0.0	0.0	5.0	6.0	0.0	0.0	0.0
4115950	0.0	0.0	0.0	0.0	5.0	6.0	0.0	0.0	0.0
4115951	0.0	0.0	0.0	0.0	5.0	6.0	0.0	0.0	0.0
4115952	0.0	0.0	0.0	0.0	5.0	6.0	0.0	0.0	0.0
4115953	0.0	0.0	0.0	0.0	5.0	6.0	0.0	0.0	0.0
4115954	0.0	0.0	0.0	0.0	5.0	6.0	0.0	0.0	0.0
4115955	0.0	0.0	0.0	0.0	5.0	6.0	0.0	0.0	0.0
4115956	0.0	0.0	0.0	0.0	5.0	6.0	0.0	0.0	0.0
4115957	0.0	0.0	0.0	0.0	5.0	6.0	0.0	0.0	0.0
4115958	0.0	0.0	0.0	0.0	5.0	6.0	0.0	0.0	0.0
4115959	0.0	0.0	0.0	0.0	5.0	6.0	0.0	0.0	0.0
4115960	0.0	0.0	0.0	0.0	5.0	6.0	0.0	0.0	0.0
4115961	0.0	0.0	0.0	0.0	5.0	6.0	0.0	0.0	0.0
4115962	0.0	0.0	0.0	0.0	5.0	6.0	0.0	0.0	0.0
4115963	0.0	0.0	0.0	0.0	5.0	6.0	0.0	0.0	0.0
4115964	0.0	0.0	0.0	0.0	5.0	6.0	0.0	0.0	0.0
4115965	0.0	0.0	0.0	0.0	5.0	6.0	0.0	0.0	0.0
4115966	0.0	0.0	0.0	0.0	5.0	6.0	0.0	0.0	0.0
4115967	0.0	0.0	0.0	0.0	5.0	6.0	0.0	0.0	0.0
4115968	0.0	0.0	0.0	0.0	5.0	6.0	0.0	0.0	0.0
4115969	0.0	0.0	0.0	0.0	5.0	6.0	0.0	0.0	0.0
4115970	0.0	0.0	0.0	0.0	5.0	6.0	0.0	0.0	0.0
4115971	0.0	0.0	0.0	0.0	5.0	6.0	0.0	0.0	0.0
4115972	0.0	0.0	0.0	0.0	5.0	6.0	0.0	0.0	0.0
4115973	0.0	0.0	0.0	0.0	5.0	6.0	0.0	0.0	0.0
4115974	0.0	0.0	0.0	0.0	5.0	6.0	0.0	0.0	0.0
4115975	0.0	0.0	0.0	0.0	5.0	6.0	0.0	0.0	0.0
4115976	0.0	0.0	0.0	0.0	5.0	6.0	0.0	0.0	0.0
4115977	0.0	0.0	0.0	0.0	5.0	6.0	0.0	0.0	0.0
4115978	0.0	0.0	0.0	0.0	5.0	8.0	0.0	0.0	0.0
4115979	0.0	0.0	0.0	0.0	5.0	8.0	0.0	0.0	0.0
4115980	0.0	0.0	0.0	0.0	5.0	8.0	0.0	0.0	0.0
4115981	0.0	0.0	0.0	0.0	5.0	8.0	0.0	0.0	0.0
4115982	0.0	0.0	0.0	0.0	5.0	8.0	0.0	0.0	0.0
4115983	0.0	0.0	0.0	0.0	5.0	8.0	0.0	0.0	0.0
4115984	0.0	0.0	0.0	0.0	5.0	8.0	0.0	0.0	0.0
4115985	0.0	0.0	0.0	0.0	6.0	8.0	0.0	0.0	0.0
4115986	0.0	0.0	0.0	0.0	6.0	8.0	0.0	0.0	0.0
4115987	0.0	0.0	0.0	0.0	6.0	8.0	0.0	0.0	0.0
4115988	0.0	0.0	0.0	0.0	6.0	8.0	0.0	0.0	0.0
4115989	0.0	0.0	0.0	0.0	6.0	8.0	0.0	0.0	0.0
4115990	0.0	0.0	0.0	0.0	6.0	8.0	0.0	0.0	0.0
4115991	0.0	0.0	0.0	0.0	6.0	8.0	0.0	0.0	0.0
4115992	0.0	0.0	0.0	0.0	6.0	8.0	0.0	0.0	0.0
4115993	0.0	0.0	0.0	0.0	6.0	8.0	0.0	0.0	0.0
4115994	0.0	0.0	0.0	0.0	6.0	8.0	0.0	0.0	0.0
4115995	0.0	0.0	0.0	0.0	6.0	8.0	0.0	0.0	0.0
4115996	0.0	0.0	0.0	0.0	6.0	8.0	0.0	0.0	0.0
4115997	0.0	0.0	0.0	0.0	6.0	8.0	0.0	0.0	0.0
4115998	0.0	0.0	0.0	0.0	6.0	8.0	0.0	0.0	0.0
4115999	0.0	0.0	0.0	0.0	6.0	8.0	0.0	0.0	0.0
4116000	0.0	0.0	0.0	0.0	6.0	8.0	0.0	0.0	0.0
4116001	0.0	0.0	0.0	0.0	6.0	8.0	0.0	0.0	0.0
4116002	0.0	0.0	0.0	0.0	6.0	8.0	0.0	0.0	0.0
4116003	0.0	0.0	0.0	0.0	6.0	8.0	0.0	0.0	0.0
4116004	0.0	0.0	0.0	0.0	6.0	8.0	0.0	0.0	0.0
4116005	0.0	0.0	0.0	0.0	6.0	8.0	0.0	0.0	0.0
4116006	0.0	0.0	0.0	0.0	6.0	8.0	0.0	0.0	0.0
4116007	0.0	0.0	0.0	0.0	6.0	8.0	0.0	0.0	0.0
4116008	0.0	0.0	0.0	0.0	6.0	8.0	0.0	0.0	0.0
4116009	0.0	0.0	0.0	0.0	6.0	8.0	0.0	0.0	0.0
4116010	0.0	0.0	0.0	0.0	6.0	8.0	0.0	0.0	0.0
4116011	0.0	0.0	0.0	0.0	6.0	8.0	0.0	0.0	0.0
4116012	0.0	0.0	0.0	0.0	6.0	8.0	0.0	0.0	0.0
4116013	0.0	0.0	0.0	0.0	6.0	8.0	0.0	0.0	0.0
4116014	0.0	0.0	0.0	0.0	6.0	8.0	0.0	0.0	0.0
4116015	0.0	0.0	0.0	0.0	6.0	8.0	0.0	0.0	0.0
4116016	0.0	0.0	0.0	0.0	6.0	8.0	0.0	0.0	0.0
4116017	0.0	0.0	0.0	0.0	6.0	8.0	0.0	0.0	0.0
4116018	0.0	0.0	0.0	0.0	6.0	8.0	0.0	0.0	0.0
4116019	0.0	0.0	0.0	0.0	8.0	8.0	0.0	0.0	0.0
4116020	0.0	0.0	0.0	0.0	8.0	8.0	0.0	0.0	0.0
4116021	0.0	0.0	0.0	0.0	8.0	8.0	0.0	0.0	0.0
4116022	0.0	0.0	0.0	0.0	8.0	8.0	0.0	0.0	0.0
4116023	0.0	0.0	0.0	0.0	10.0	8.0	0.0	0.0	0.0
4116024	0.0	0.0	0.0	0.0	10.0	8.0	0.0	0.0	0.0
4116025	0.0	0.0	0.0	0.0	10.0	8.0	0.0	0.0	0.0
4116026	0.0	0.0	0.0	0.0	10.0	8.0	0.0	0.0	0.0
4116027	0.0	0.0	0.0	0.0	10.0	8.0	0.0	0.0	0.0
4116028	0.0	0.0	0.0	0.0	10.0	8.0	0.0	0.0	0.0
4116029	0.0	0.0	0.0	0.0	10.0	8.0	0.0	0.0	0.0
4116030	0.0	0.0	0.0	0.0	10.0	8.0	0.0	0.0	0.0
4116031	0.0	0.0	0.0	0.0	10.0	8.0	0.0	0.0	0.0
4116032	0.0	0.0	0.0	0.0	10.0	8.0	0.0	0.0	0.0
4116033	0.0	0.0	0.0	0.0	10.0	8.0	0.0	0.0	0.0
4116034	0.0	0.0	0.0	0.0	10.0	8.0	0.0	0.0	0.0
4116035	0.0	0.0	0.0	0.0	10.0	10.0	0.0	0.0	0.0
4116036	0.0	0.0	0.0	2.0	10.0	10.0	0.0	0.0	0.0
4116037	0.0	0.0	0.0	2.0	10.0	10.0	0.0	0.0	0.0
4116038	0.0	0.0	0.0	2.0	10.0	10.0	0.0	0.0	0.0
4116039	0.0	0.0	0.0	2.0	10.0	10.0	0.0	0.0	0.0
4116040	0.0	0.0	0.0	2.0	10.0	10.0	0.0	0.0	0.0
4116041	0.0	0.0	0.0	2.0	10.0	10.0	0.0	0.0	0.0
4116042	0.0	0.0	0.0	6.0	10.0	10.0	0.0	0.0	0.0
4116043	0.0	0.0	0.0	6.0	10.0	10.0	0.0	0.0	0.0
4116044	0.0	0.0	0.0	6.0	10.0	10.0	0.0	0.0	0.0
4116045	0.0	0.0	0.0	6.0	10.0	10.0	0.0	0.0	0.0
4116046	0.0	0.0	0.0	6.0	10.0	10.0	0.0	0.0	0.0
4116047	0.0	0.0	0.0	6.0	10.0	10.0	0.0	0.0	0.0
4116048	0.0	0.0	0.0	6.0	10.0	8.0	0.0	0.0	0.0
4116049	0.0	0.0	0.0	6.0	10.0	8.0	0.0	0.0	0.0
4116050	0.0	0.0	0.0	6.0	10.0	8.0	0.0	0.0	0.0
4116051	0.0	0.0	0.0	6.0	10.0	8.0	0.0	0.0	0.0
4116052	0.0	0.0	0.0	6.0	10.0	8.0	0.0	0.0	0.0
4116053	0.0	0.0	0.0	6.0	10.0	8.0	0.0	0.0	0.0
4116054	0.0	0.0	0.0	6.0	10.0	8.0	0.0	0.0	0.0
4116055	0.0	0.0	0.0	6.0	8.0	8.0	0.0	0.0	0.0
4116056	0.0	0.0	0.0	6.0	8.0	8.0	0.0	0.0	0.0
4116057	0.0	0.0	0.0	6.0	8.0	8.0	0.0	0.0	0.0
4116058	0.0	0.0	0.0	6.0	6.0	6.0	0.0	0.0	0.0
4116059	0.0	0.0	0.0	6.0	6.0	6.0	0.0	0.0	0.0
4116060	0.0	0.0	0.0	6.0	6.0	4.0	0.0	0.0	0.0
4116061	0.0	0.0	0.0	6.0	6.0	4.0	0.0	0.0	0.0
4116062	0.0	0.0	0.0	6.0	6.0	4.0	0.0	0.0	0.0
4116063	0.0	0.0	0.0	6.0	6.0	4.0	0.0	0.0	0.0
4116064	0.0	0.0	0.0	6.0	6.0	4.0	0.0	0.0	0.0
4116065	0.0	0.0	0.0	6.0	6.0	4.0	0.0	0.0	0.0
4116066	0.0	0.0	0.0	6.0	6.0	4.0	0.0	0.0	0.0
4116067	0.0	0.0	0.0	6.0	6.0	4.0	0.0	0.0	0.0
4116068	0.0	0.0	0.0	6.0	6.0	4.0	0.0	0.0	0.0
4116069	0.0	0.0	0.0	6.0	8.0	4.0	0.0	0.0	0.0
4116070	0.0	0.0	0.0	6.0	8.0	4.0	0.0	0.0	0.0
4116071	0.0	0.0	0.0	6.0	8.0	4.0	0.0	0.0	0.0
4116072	0.0	0.0	0.0	6.0	8.0	4.0	0.0	0.0	0.0
4116073	0.0	0.0	0.0	6.0	8.0	4.0	0.0	0.0	0.0
4116074	0.0	0.0	0.0	6.0	8.0	4.0	0.0	0.0	0.0
4116075	0.0	0.0	0.0	6.0	8.0	4.0	0.0	0.0	0.0
4116076	0.0	0.0	0.0	6.0	8.0	4.0	0.0	0.0	0.0
4116077	0.0	0.0	0.0	6.0	8.0	4.0	0.0	0.0	0.0
4116078	0.0	0.0	0.0	6.0	8.0	4.0	0.0	0.0	0.0
4116079	0.0	0.0	0.0	6.0	8.0	4.0	0.0	0.0	0.0
4116080	0.0	0.0	0.0	6.0	8.0	4.0	0.0	0.0	0.0
4116081	0.0	0.0	0.0	6.0	8.0	4.0	0.0	0.0	0.0
4116082	0.0	0.0	0.0	6.0	8.0	4.0	0.0	0.0	0.0
4116083	0.0	0.0	0.0	6.0	8.0	4.0	0.0	0.0	0.0
4116084	0.0	0.0	0.0	6.0	8.0	4.0	0.0	0.0	0.0
4116085	0.0	0.0	0.0	6.0	8.0	4.0	0.0	0.0	0.0
4116086	0.0	0.0	0.0	6.0	8.0	4.0	0.0	0.0	0.0
4116087	0.0	0.0	0.0	6.0	8.0	4.0	0.0	0.0	0.0
4116088	0.0	0.0	0.0	6.0	10.0	4.0	0.0	0.0	0.0
4116089	0.0	0.0	0.0	6.0	10.0	4.0	0.0	0.0	0.0
4116090	0.0	0.0	0.0	6.0	10.0	4.0	0.0	0.0	0.0
4116091	0.0	0.0	0.0	6.0	10.0	4.0	0.0	0.0	0.0
4116092	0.0	0.0	0.0	6.0	10.0	4.0	0.0	0.0	0.0
4116093	0.0	0.0	0.0	6.0	10.0	4.0	0.0	0.0	0.0
4116094	0.0	0.0	0.0	6.0	10.0	4.0	0.0	0.0	0.0
4116095	0.0	0.0	0.0	8.0	10.0	4.0	0.0	0.0	0.0
4116096	0.0	0.0	0.0	8.0	9.0	4.0	0.0	0.0	0.0
4116097	0.0	0.0	0.0	8.0	9.0	4.0	0.0	0.0	0.0
4116098	0.0	0.0	0.0	8.0	9.0	4.0	0.0	0.0	0.0
4116099	0.0	0.0	0.0	8.0	9.0	4.0	0.0	0.0	0.0
4116100	0.0	0.0	0.0	8.0	9.0	4.0	0.0	0.0	0.0
4116101	0.0	0.0	0.0	8.0	9.0	4.0	0.0	0.0	0.0
4116102	0.0	0.0	0.0	8.0	9.0	4.0	0.0	0.0	0.0
4116103	0.0	0.0	0.0	8.0	9.0	4.0	0.0	0.0	0.0
4116104	0.0	0.0	0.0	8.0	9.0	2.0	0.0	0.0	0.0
4116105	0.0	0.0	0.0	8.0	9.0	2.0	0.0	0.0	0.0
4116106	0.0	0.0	0.0	8.0	9.0	2.0	0.0	0.0	0.0
4116107	0.0	0.0	0.0	8.0	9.0	2.0	0.0	0.0	0.0
4116108	0.0	0.0	0.0	8.0	9.0	2.0	0.0	0.0	0.0
4116109	0.0	0.0	0.0	8.0	9.0	2.0	0.0	0.0	0.0
4116110	0.0	0.0	0.0	8.0	9.0	2.0	0.0	0.0	0.0
4116111	0.0	0.0	0.0	8.0	9.0	2.0	0.0	0.0	0.0
4116112	0.0	0.0	0.0	8.0	9.0	2.0	0.0	0.0	0.0
4116113	0.0	0.0	0.0	8.0	9.0	2.0	0.0	0.0	0.0
4116114	0.0	0.0	0.0	8.0	9.0	2.0	0.0	0.0	0.0
4116115	0.0	0.0	0.0	8.0	9.0	2.0	0.0	0.0	0.0
4116116	0.0	0.0	0.0	8.0	9.0	2.0	0.0	0.0	0.0
4116117	0.0	0.0	0.0	8.0	9.0	2.0	0.0	0.0	0.0
4116118	0.0	0.0	0.0	8.0	9.0	2.0	0.0	0.0	0.0
4116119	0.0	0.0	0.0	8.0	9.0	0.0	0.0	0.0	0.0
4116120	0.0	0.0	0.0	8.0	9.0	0.0	0.0	0.0	0.0
4116121	0.0	0.0	0.0	8.0	9.0	0.0	0.0	0.0	0.0
4116122	0.0	0.0	0.0	8.0	9.0	0.0	0.0	0.0	0.0
4116123	0.0	0.0	0.0	8.0	9.0	0.0	0.0	0.0	0.0
4116124	0.0	0.0	0.0	8.0	9.0	0.0	0.0	0.0	0.0
4116125	0.0	0.0	0.0	8.0	9.0	0.0	0.0	0.0	0.0
4116126	0.0	0.0	0.0	8.0	9.0	0.0	0.0	0.0	0.0
4116127	0.0	0.0	0.0	6.0	7.0	0.0	0.0	0.0	0.0
4116128	0.0	0.0	0.0	6.0	7.0	0.0	0.0	0.0	0.0
4116129	0.0	0.0	0.0	6.0	7.0	0.0	0.0	0.0	0.0
4116130	0.0	0.0	0.0	6.0	7.0	0.0	0.0	0.0	0.0
4116131	0.0	0.0	0.0	6.0	7.0	0.0	0.0	0.0	0.0
4116132	0.0	0.0	0.0	6.0	7.0	0.0	0.0	0.0	0.0
4116133	0.0	0.0	0.0	6.0	7.0	0.0	0.0	0.0	0.0
4116134	0.0	0.0	0.0	6.0	7.0	0.0	0.0	0.0	0.0
4116135	0.0	0.0	0.0	2.0	6.0	0.0	0.0	0.0	0.0
4116136	0.0	0.0	0.0	2.0	6.0	0.0	0.0	0.0	0.0
4116137	0.0	0.0	0.0	2.0	6.0	0.0	0.0	0.0	0.0
4116138	0.0	0.0	0.0	2.0	6.0	0.0	0.0	0.0	0.0
4116139	0.0	0.0	0.0	2.0	4.0	0.0	0.0	0.0	0.0
4116140	0.0	0.0	0.0	2.0	4.0	0.0	0.0	0.0	0.0
4116141	0.0	0.0	0.0	2.0	4.0	0.0	0.0	0.0	0.0
4116142	0.0	0.0	0.0	2.0	4.0	0.0	0.0	0.0	0.0
4116143	0.0	0.0	0.0	2.0	4.0	0.0	0.0	0.0	0.0
4116144	0.0	0.0	0.0	2.0	4.0	0.0	0.0	0.0	0.0
4116145	0.0	0.0	0.0	2.0	4.0	0.0	0.0	0.0	0.0
4116146	0.0	0.0	0.0	2.0	4.0	0.0	0.0	0.0	0.0
4116147	0.0	0.0	0.0	2.0	4.0	0.0	0.0	0.0	0.0
4116148	0.0	0.0	0.0	2.0	4.0	0.0	0.0	0.0	0.0
4116149	0.0	0.0	0.0	2.0	4.0	0.0	0.0	0.0	0.0
4116150	0.0	0.0	0.0	2.0	4.0	0.0	0.0	0.0	0.0
4116151	0.0	0.0	0.0	2.0	4.0	0.0	0.0	0.0	0.0
4116152	0.0	0.0	0.0	2.0	4.0	0.0	0.0	0.0	0.0
4116153	0.0	0.0	0.0	2.0	4.0	0.0	0.0	0.0	0.0
4116154	0.0	0.0	0.0	2.0	4.0	0.0	0.0	0.0	0.0
4116155	0.0	0.0	0.0	2.0	4.0	0.0	0.0	0.0	0.0
4116156	0.0	0.0	0.0	2.0	4.0	0.0	0.0	0.0	0.0
4116157	0.0	0.0	0.0	2.0	4.0	0.0	0.0	0.0	0.0
4116158	0.0	0.0	0.0	2.0	4.0	0.0	0.0	0.0	0.0
4116159	0.0	0.0	0.0	2.0	4.0	0.0	0.0	0.0	0.0
4116160	0.0	0.0	0.0	2.0	2.0	0.0	0.0	0.0	0.0
4116161	0.0	0.0	0.0	2.0	2.0	0.0	0.0	0.0	0.0
4116162	0.0	0.0	0.0	2.0	2.0	0.0	0.0	0.0	0.0
4116163	0.0	0.0	0.0	2.0	2.0	2.0	0.0	0.0	0.0
4116164	0.0	0.0	0.0	2.0	2.0	2.0	0.0	0.0	0.0
4116165	0.0	0.0	0.0	2.0	2.0	2.0	0.0	0.0	0.0
4116166	0.0	0.0	0.0	2.0	2.0	4.0	0.0	0.0	0.0
4116167	0.0	0.0	0.0	2.0	2.0	4.0	0.0	0.0	0.0
4116168	0.0	0.0	0.0	2.0	2.0	4.0	0.0	0.0	0.0
4116169	0.0	0.0	0.0	2.0	2.0	4.0	0.0	0.0	0.0
4116170	0.0	0.0	0.0	2.0	2.0	4.0	0.0	0.0	0.0
4116171	0.0	0.0	0.0	2.0	2.0	4.0	0.0	0.0	0.0
4116172	0.0	0.0	0.0	2.0	2.0	4.0	0.0	0.0	0.0
4116173	0.0	0.0	0.0	2.0	2.0	4.0	0.0	0.0	0.0
4116174	0.0	0.0	0.0	2.0	0.0	4.0	0.0	0.0	0.0
4116175	0.0	0.0	0.0	2.0	0.0	8.0	0.0	0.0	0.0
4116176	0.0	0.0	0.0	2.0	0.0	8.0	0.0	0.0	0.0
4116177	0.0	0.0	0.0	2.0	0.0	8.0	0.0	0.0	0.0
4116178	0.0	0.0	0.0	0.0	0.0	8.0	0.0	0.0	0.0
4116179	0.0	0.0	0.0	0.0	0.0	8.0	0.0	0.0	0.0
4116180	0.0	0.0	0.0	0.0	0.0	8.0	0.0	0.0	0.0
4116181	0.0	0.0	0.0	0.0	0.0	8.0	0.0	0.0	0.0
4116182	0.0	0.0	0.0	0.0	0.0	8.0	0.0	0.0	0.0
4116183	0.0	0.0	0.0	0.0	0.0	8.0	0.0	0.0	0.0
4116184	0.0	0.0	0.0	0.0	0.0	8.0	0.0	0.0	0.0
4116185	0.0	0.0	0.0	0.0	0.0	8.0	0.0	0.0	0.0
4116186	0.0	0.0	0.0	0.0	0.0	8.0	0.0	0.0	0.0
4116187	0.0	0.0	0.0	0.0	0.0	8.0	0.0	0.0	0.0
4116188	0.0	0.0	0.0	0.0	0.0	8.0	0.0	0.0	0.0
4116189	0.0	0.0	0.0	0.0	0.0	8.0	0.0	0.0	0.0
4116190	0.0	0.0	0.0	0.0	0.0	10.0	0.0	0.0	0.0
4116191	0.0	0.0	0.0	0.0	0.0	10.0	0.0	0.0	0.0
4116192	0.0	0.0	0.0	0.0	0.0	10.0	0.0	0.0	0.0
4116193	0.0	0.0	0.0	0.0	0.0	10.0	0.0	0.0	0.0
4116194	0.0	0.0	0.0	0.0	0.0	10.0	0.0	0.0	0.0
4116195	0.0	0.0	0.0	0.0	0.0	10.0	0.0	0.0	0.0
4116196	0.0	0.0	0.0	0.0	0.0	10.0	0.0	0.0	0.0
4116197	0.0	0.0	0.0	0.0	0.0	10.0	0.0	0.0	0.0
4116198	0.0	0.0	0.0	0.0	0.0	10.0	0.0	0.0	0.0
4116199	0.0	0.0	0.0	0.0	0.0	10.0	0.0	0.0	0.0
4116200	0.0	0.0	0.0	0.0	0.0	10.0	0.0	0.0	0.0
4116201	0.0	0.0	0.0	0.0	0.0	10.0	0.0	0.0	0.0
4116202	0.0	0.0	0.0	0.0	0.0	10.0	0.0	0.0	0.0
4116203	0.0	0.0	0.0	0.0	0.0	10.0	0.0	0.0	0.0
4116204	0.0	0.0	0.0	0.0	0.0	10.0	0.0	0.0	0.0
4116205	0.0	0.0	0.0	0.0	0.0	10.0	0.0	0.0	0.0
4116206	0.0	0.0	0.0	0.0	0.0	10.0	0.0	0.0	0.0
4116207	0.0	0.0	0.0	0.0	0.0	10.0	0.0	0.0	0.0
4116208	0.0	0.0	0.0	0.0	0.0	10.0	0.0	0.0	0.0
4116209	0.0	0.0	0.0	0.0	0.0	10.0	0.0	0.0	0.0
4116210	0.0	0.0	0.0	0.0	0.0	10.0	0.0	0.0	0.0
4116211	0.0	0.0	0.0	0.0	0.0	10.0	0.0	0.0	0.0
4116212	0.0	0.0	0.0	0.0	0.0	10.0	0.0	0.0	0.0
4116213	0.0	0.0	0.0	0.0	0.0	10.0	0.0	0.0	0.0
4116214	0.0	0.0	0.0	0.0	0.0	10.0	0.0	0.0	0.0
4116215	0.0	0.0	0.0	0.0	0.0	10.0	0.0	0.0	0.0
4116216	0.0	0.0	0.0	0.0	0.0	10.0	0.0	0.0	0.0
4116217	0.0	0.0	0.0	0.0	0.0	10.0	0.0	0.0	0.0
4116218	0.0	0.0	0.0	0.0	0.0	10.0	0.0	0.0	0.0
4116219	0.0	0.0	0.0	0.0	0.0	10.0	0.0	0.0	0.0
4116220	0.0	0.0	0.0	0.0	0.0	10.0	0.0	0.0	0.0
4116221	0.0	0.0	0.0	0.0	0.0	10.0	0.0	0.0	0.0
4116222	0.0	0.0	0.0	0.0	0.0	10.0	0.0	0.0	0.0
4116223	0.0	0.0	0.0	0.0	0.0	10.0	0.0	0.0	0.0
4116224	0.0	0.0	0.0	0.0	0.0	10.0	0.0	0.0	0.0
4116225	0.0	0.0	0.0	0.0	0.0	10.0	0.0	0.0	0.0
4116226	0.0	0.0	0.0	0.0	0.0	10.0	0.0	0.0	0.0
4116227	0.0	0.0	0.0	0.0	0.0	10.0	0.0	0.0	0.0
4116228	0.0	0.0	0.0	0.0	0.0	10.0	0.0	0.0	0.0
4116229	0.0	0.0	0.0	0.0	0.0	10.0	0.0	0.0	0.0
4116230	0.0	0.0	0.0	0.0	0.0	10.0	0.0	0.0	0.0
4116231	0.0	0.0	0.0	0.0	0.0	10.0	0.0	0.0	0.0
4116232	0.0	0.0	0.0	0.0	0.0	10.0	0.0	0.0	0.0
4116233	0.0	0.0	0.0	0.0	0.0	10.0	0.0	0.0	0.0
4116234	0.0	0.0	0.0	0.0	0.0	10.0	0.0	0.0	0.0
4116235	0.0	0.0	0.0	0.0	0.0	10.0	0.0	0.0	0.0
4116236	0.0	0.0	0.0	0.0	0.0	10.0	0.0	0.0	0.0
4116237	0.0	0.0	0.0	0.0	0.0	10.0	0.0	0.0	0.0
4116238	0.0	0.0	0.0	0.0	0.0	10.0	0.0	0.0	0.0
4116239	0.0	0.0	0.0	0.0	0.0	10.0	0.0	0.0	0.0
4116240	0.0	0.0	0.0	0.0	0.0	10.0	0.0	0.0	0.0
4116241	0.0	0.0	0.0	0.0	0.0	10.0	0.0	0.0	0.0
4116242	0.0	0.0	0.0	0.0	0.0	10.0	0.0	0.0	0.0
4116243	0.0	0.0	0.0	0.0	0.0	8.0	0.0	0.0	0.0
4116244	0.0	0.0	0.0	0.0	0.0	8.0	0.0	0.0	0.0
4116245	0.0	0.0	0.0	0.0	0.0	8.0	0.0	0.0	0.0
4116246	0.0	0.0	0.0	0.0	0.0	8.0	0.0	0.0	0.0
4116247	0.0	0.0	0.0	0.0	0.0	8.0	0.0	0.0	0.0
4116248	0.0	0.0	0.0	0.0	0.0	8.0	0.0	0.0	0.0
4116249	0.0	0.0	0.0	0.0	0.0	8.0	0.0	0.0	0.0
4116250	0.0	0.0	0.0	0.0	0.0	8.0	0.0	0.0	0.0
4116251	0.0	0.0	0.0	0.0	0.0	8.0	0.0	0.0	0.0
4116252	0.0	0.0	0.0	0.0	0.0	8.0	0.0	0.0	0.0
4116253	0.0	0.0	0.0	0.0	0.0	8.0	0.0	0.0	0.0
4116254	0.0	0.0	0.0	0.0	0.0	8.0	0.0	0.0	0.0
4116255	0.0	0.0	0.0	0.0	0.0	8.0	0.0	0.0	0.0
4116256	0.0	0.0	0.0	0.0	0.0	8.0	0.0	0.0	0.0
4116257	0.0	0.0	0.0	0.0	0.0	8.0	0.0	0.0	0.0
4116258	0.0	0.0	0.0	0.0	0.0	8.0	0.0	0.0	0.0
4116259	0.0	0.0	0.0	0.0	0.0	8.0	0.0	0.0	0.0
4116260	0.0	0.0	0.0	0.0	0.0	8.0	0.0	0.0	0.0
4116261	0.0	0.0	0.0	0.0	6.0	10.0	0.0	0.0	0.0
4116262	0.0	0.0	0.0	0.0	6.0	10.0	0.0	0.0	0.0
4116263	0.0	0.0	0.0	0.0	6.0	10.0	0.0	0.0	0.0
4116264	0.0	0.0	0.0	0.0	6.0	10.0	0.0	0.0	0.0
4116265	0.0	0.0	0.0	0.0	6.0	10.0	0.0	0.0	0.0
4116266	0.0	0.0	0.0	0.0	6.0	10.0	0.0	0.0	0.0
4116267	0.0	0.0	0.0	0.0	6.0	10.0	0.0	0.0	0.0
4116268	0.0	0.0	0.0	0.0	6.0	10.0	0.0	0.0	0.0
4116269	0.0	0.0	0.0	0.0	6.0	10.0	0.0	0.0	0.0
4116270	0.0	0.0	0.0	0.0	6.0	10.0	0.0	0.0	0.0
4116271	0.0	0.0	0.0	0.0	6.0	10.0	0.0	0.0	0.0
4116272	0.0	0.0	0.0	0.0	6.0	10.0	0.0	0.0	0.0
4116273	0.0	0.0	0.0	0.0	6.0	10.0	0.0	0.0	0.0
4116274	0.0	0.0	0.0	0.0	6.0	10.0	0.0	0.0	0.0
4116275	0.0	0.0	0.0	0.0	6.0	10.0	0.0	0.0	0.0
4116276	0.0	0.0	0.0	0.0	6.0	10.0	0.0	0.0	0.0
4116277	0.0	0.0	0.0	0.0	6.0	10.0	0.0	0.0	0.0
4116278	0.0	0.0	0.0	0.0	6.0	10.0	0.0	0.0	0.0
4116279	0.0	0.0	0.0	0.0	6.0	10.0	0.0	0.0	0.0
4116280	0.0	0.0	0.0	0.0	6.0	10.0	0.0	0.0	0.0
4116281	0.0	0.0	0.0	0.0	6.0	10.0	0.0	0.0	0.0
4116282	0.0	0.0	0.0	0.0	6.0	10.0	0.0	0.0	0.0
4116283	0.0	0.0	0.0	0.0	8.0	10.0	0.0	0.0	0.0
4116284	0.0	0.0	0.0	0.0	8.0	10.0	0.0	0.0	0.0
4116285	0.0	0.0	0.0	0.0	8.0	4.0	0.0	0.0	0.0
4116286	0.0	0.0	0.0	0.0	8.0	4.0	0.0	0.0	0.0
4116287	0.0	0.0	0.0	0.0	8.0	4.0	0.0	0.0	0.0
4116288	0.0	0.0	0.0	0.0	8.0	4.0	0.0	0.0	0.0
4116289	0.0	0.0	0.0	4.0	8.0	4.0	0.0	0.0	0.0
4116290	0.0	0.0	0.0	4.0	8.0	4.0	0.0	0.0	0.0
4116291	0.0	0.0	0.0	4.0	8.0	4.0	0.0	0.0	0.0
4116292	0.0	0.0	0.0	4.0	8.0	4.0	0.0	0.0	0.0
4116293	0.0	0.0	0.0	4.0	8.0	4.0	0.0	0.0	0.0
4116294	0.0	0.0	0.0	4.0	8.0	4.0	0.0	0.0	0.0
4116295	0.0	0.0	0.0	4.0	8.0	4.0	0.0	0.0	0.0
4116296	0.0	0.0	0.0	4.0	8.0	4.0	0.0	0.0	0.0
4116297	0.0	0.0	0.0	4.0	8.0	4.0	0.0	0.0	0.0
4116298	0.0	0.0	0.0	4.0	8.0	4.0	0.0	0.0	0.0
4116299	0.0	0.0	0.0	4.0	8.0	4.0	0.0	0.0	0.0
4116300	0.0	0.0	0.0	4.0	8.0	4.0	0.0	0.0	0.0
4116301	0.0	0.0	0.0	4.0	8.0	4.0	0.0	0.0	0.0
4116302	0.0	0.0	0.0	4.0	8.0	4.0	0.0	0.0	0.0
4116303	0.0	0.0	0.0	4.0	8.0	4.0	0.0	0.0	0.0
4116304	0.0	0.0	0.0	4.0	8.0	4.0	0.0	0.0	0.0
4116305	0.0	0.0	0.0	4.0	8.0	2.0	0.0	0.0	0.0
4116306	0.0	0.0	0.0	4.0	8.0	2.0	0.0	0.0	0.0
4116307	0.0	0.0	0.0	4.0	8.0	2.0	0.0	0.0	0.0
4116308	0.0	0.0	0.0	4.0	8.0	2.0	0.0	0.0	0.0
4116309	0.0	0.0	0.0	4.0	8.0	2.0	0.0	0.0	0.0
4116310	0.0	0.0	0.0	4.0	8.0	2.0	0.0	0.0	0.0
4116311	0.0	0.0	0.0	4.0	8.0	2.0	0.0	0.0	0.0
4116312	0.0	0.0	0.0	4.0	8.0	2.0	0.0	0.0	0.0
4116313	0.0	0.0	0.0	4.0	8.0	2.0	0.0	0.0	0.0
4116314	0.0	0.0	0.0	4.0	8.0	2.0	0.0	0.0	0.0
4116315	0.0	0.0	0.0	4.0	8.0	2.0	0.0	0.0	0.0
4116316	0.0	0.0	0.0	4.0	8.0	2.0	0.0	0.0	0.0
4116317	0.0	0.0	0.0	4.0	8.0	2.0	0.0	0.0	0.0
4116318	0.0	0.0	0.0	4.0	8.0	2.0	0.0	0.0	0.0
4116319	0.0	0.0	0.0	4.0	8.0	2.0	0.0	0.0	0.0
4116320	0.0	0.0	0.0	4.0	8.0	2.0	0.0	0.0	0.0
4116321	0.0	0.0	0.0	4.0	8.0	2.0	0.0	0.0	0.0
4116322	0.0	0.0	0.0	4.0	8.0	2.0	0.0	0.0	0.0
4116323	0.0	0.0	0.0	4.0	8.0	2.0	0.0	0.0	0.0
4116324	0.0	0.0	0.0	4.0	8.0	2.0	0.0	0.0	0.0
4116325	0.0	0.0	0.0	4.0	8.0	2.0	0.0	0.0	0.0
4116326	0.0	0.0	0.0	4.0	8.0	2.0	0.0	0.0	0.0
4116327	0.0	0.0	0.0	4.0	8.0	2.0	0.0	0.0	0.0
4116328	0.0	0.0	0.0	4.0	8.0	2.0	0.0	0.0	0.0
4116329	0.0	0.0	0.0	4.0	8.0	2.0	0.0	0.0	0.0
4116330	0.0	0.0	0.0	4.0	8.0	2.0	0.0	0.0	0.0
4116331	0.0	0.0	0.0	4.0	8.0	2.0	0.0	0.0	0.0
4116332	0.0	0.0	0.0	4.0	8.0	2.0	0.0	0.0	0.0
4116333	0.0	0.0	0.0	4.0	8.0	2.0	0.0	0.0	0.0
4116334	0.0	0.0	0.0	4.0	8.0	2.0	0.0	0.0	0.0
4116335	0.0	0.0	0.0	4.0	10.0	2.0	0.0	0.0	0.0
4116336	0.0	0.0	0.0	4.0	10.0	2.0	0.0	0.0	0.0
4116337	0.0	0.0	0.0	4.0	10.0	2.0	0.0	0.0	0.0
4116338	0.0	0.0	0.0	4.0	10.0	2.0	0.0	0.0	0.0
4116339	0.0	0.0	0.0	4.0	10.0	2.0	0.0	0.0	0.0
4116340	0.0	0.0	0.0	4.0	10.0	2.0	0.0	0.0	0.0
4116341	0.0	0.0	0.0	4.0	10.0	2.0	0.0	0.0	0.0
4116342	0.0	0.0	0.0	4.0	10.0	2.0	0.0	0.0	0.0
4116343	0.0	0.0	0.0	4.0	10.0	2.0	0.0	0.0	0.0
4116344	0.0	0.0	0.0	4.0	10.0	2.0	0.0	0.0	0.0
4116345	0.0	0.0	0.0	4.0	12.0	2.0	0.0	0.0	0.0
4116346	0.0	0.0	0.0	4.0	12.0	2.0	0.0	0.0	0.0
4116347	0.0	0.0	0.0	4.0	12.0	2.0	0.0	0.0	0.0
4116348	0.0	0.0	0.0	4.0	14.0	2.0	0.0	0.0	0.0
4116349	0.0	0.0	0.0	4.0	14.0	2.0	0.0	0.0	0.0
4116350	0.0	0.0	0.0	4.0	14.0	2.0	0.0	0.0	0.0
4116351	0.0	0.0	0.0	4.0	14.0	2.0	0.0	0.0	0.0
4116352	0.0	0.0	0.0	4.0	14.0	2.0	0.0	0.0	0.0
4116353	0.0	0.0	0.0	4.0	14.0	2.0	0.0	0.0	0.0
4116354	0.0	0.0	0.0	4.0	14.0	2.0	0.0	0.0	0.0
4116355	0.0	0.0	0.0	4.0	14.0	2.0	0.0	0.0	0.0
4116356	0.0	0.0	0.0	4.0	16.0	4.0	0.0	0.0	0.0
4116357	0.0	0.0	0.0	4.0	16.0	4.0	0.0	0.0	0.0
4116358	0.0	0.0	0.0	4.0	16.0	4.0	0.0	0.0	0.0
4116359	0.0	0.0	0.0	4.0	16.0	4.0	0.0	0.0	0.0
4116360	0.0	0.0	0.0	4.0	16.0	4.0	0.0	0.0	0.0
4116361	0.0	0.0	0.0	4.0	16.0	4.0	0.0	0.0	0.0
4116362	0.0	0.0	0.0	4.0	16.0	4.0	0.0	0.0	0.0
4116363	0.0	0.0	0.0	4.0	16.0	4.0	0.0	0.0	0.0
4116364	0.0	0.0	0.0	4.0	16.0	4.0	0.0	0.0	0.0
4116365	0.0	0.0	0.0	4.0	14.0	4.0	0.0	0.0	0.0
4116366	0.0	0.0	0.0	4.0	14.0	4.0	0.0	0.0	0.0
4116367	0.0	0.0	0.0	0.0	8.0	2.0	0.0	0.0	0.0
4116368	0.0	0.0	0.0	0.0	8.0	2.0	0.0	0.0	0.0
4116369	0.0	0.0	0.0	0.0	8.0	2.0	0.0	0.0	0.0
4116370	0.0	0.0	0.0	0.0	8.0	2.0	0.0	0.0	0.0
4116371	0.0	0.0	0.0	0.0	8.0	2.0	0.0	0.0	0.0
4116372	0.0	0.0	0.0	0.0	8.0	2.0	0.0	0.0	0.0
4116373	0.0	0.0	0.0	0.0	8.0	2.0	0.0	0.0	0.0
4116374	0.0	0.0	0.0	0.0	8.0	2.0	0.0	0.0	0.0
4116375	0.0	0.0	0.0	0.0	8.0	2.0	0.0	0.0	0.0
4116376	0.0	0.0	0.0	0.0	8.0	2.0	0.0	0.0	0.0
4116377	0.0	0.0	0.0	0.0	8.0	2.0	0.0	0.0	0.0
4116378	0.0	0.0	0.0	0.0	8.0	2.0	0.0	0.0	0.0
4116379	0.0	0.0	0.0	0.0	8.0	2.0	0.0	0.0	0.0
4116380	0.0	0.0	0.0	0.0	8.0	2.0	0.0	0.0	0.0
4116381	0.0	0.0	0.0	0.0	8.0	2.0	0.0	0.0	0.0
4116382	0.0	0.0	0.0	0.0	8.0	2.0	0.0	0.0	0.0
4116383	0.0	0.0	0.0	0.0	8.0	2.0	0.0	0.0	0.0
4116384	0.0	0.0	0.0	0.0	8.0	2.0	0.0	0.0	0.0
4116385	0.0	0.0	0.0	0.0	8.0	2.0	0.0	0.0	0.0
4116386	0.0	0.0	0.0	0.0	8.0	2.0	0.0	0.0	0.0
4116387	0.0	0.0	0.0	0.0	8.0	2.0	0.0	0.0	0.0
4116388	0.0	0.0	0.0	0.0	8.0	2.0	0.0	0.0	0.0
4116389	0.0	0.0	0.0	0.0	8.0	2.0	0.0	0.0	0.0
4116390	0.0	0.0	0.0	0.0	8.0	2.0	0.0	0.0	0.0
4116391	0.0	0.0	0.0	0.0	8.0	2.0	0.0	0.0	0.0
4116392	0.0	0.0	0.0	0.0	8.0	2.0	0.0	0.0	0.0
4116393	0.0	0.0	0.0	0.0	8.0	2.0	0.0	0.0	0.0
4116394	0.0	0.0	0.0	0.0	8.0	2.0	0.0	0.0	0.0
4116395	0.0	0.0	0.0	0.0	8.0	2.0	0.0	0.0	0.0
4116396	0.0	0.0	0.0	0.0	8.0	2.0	0.0	0.0	0.0
4116397	0.0	0.0	0.0	0.0	8.0	2.0	0.0	0.0	0.0
4116398	0.0	0.0	0.0	0.0	8.0	2.0	0.0	0.0	0.0
4116399	0.0	0.0	0.0	0.0	8.0	2.0	0.0	0.0	0.0
4116400	0.0	0.0	0.0	0.0	8.0	2.0	0.0	0.0	0.0
4116401	0.0	0.0	0.0	0.0	8.0	2.0	0.0	0.0	0.0
4116402	0.0	0.0	0.0	0.0	8.0	2.0	0.0	0.0	0.0
4116403	0.0	0.0	0.0	0.0	8.0	2.0	0.0	0.0	0.0
4116404	0.0	0.0	0.0	0.0	8.0	2.0	0.0	0.0	0.0
4116405	0.0	0.0	0.0	0.0	8.0	2.0	0.0	0.0	0.0
4116406	0.0	0.0	0.0	0.0	8.0	2.0	0.0	0.0	0.0
4116407	0.0	0.0	0.0	0.0	8.0	2.0	0.0	0.0	0.0
4116408	0.0	0.0	0.0	0.0	8.0	2.0	0.0	0.0	0.0
4116409	0.0	0.0	0.0	0.0	8.0	2.0	0.0	0.0	0.0
4116410	0.0	0.0	0.0	0.0	8.0	2.0	0.0	0.0	0.0
4116411	0.0	0.0	0.0	0.0	8.0	2.0	0.0	0.0	0.0
4116412	0.0	0.0	0.0	0.0	8.0	2.0	0.0	0.0	0.0
4116413	0.0	0.0	0.0	2.0	8.0	2.0	0.0	0.0	0.0
4116414	0.0	0.0	0.0	2.0	8.0	2.0	0.0	0.0	0.0
4116415	0.0	0.0	0.0	2.0	8.0	2.0	0.0	0.0	0.0
4116416	0.0	0.0	0.0	2.0	8.0	2.0	0.0	0.0	0.0
4116417	0.0	0.0	0.0	2.0	8.0	2.0	0.0	0.0	0.0
4116418	0.0	0.0	0.0	2.0	8.0	2.0	0.0	0.0	0.0
4116419	0.0	0.0	0.0	2.0	10.0	2.0	0.0	0.0	0.0
4116420	0.0	0.0	0.0	2.0	10.0	2.0	0.0	0.0	0.0
4116421	0.0	0.0	0.0	2.0	10.0	2.0	0.0	0.0	0.0
4116422	0.0	0.0	0.0	2.0	10.0	2.0	0.0	0.0	0.0
4116423	0.0	0.0	0.0	2.0	10.0	2.0	0.0	0.0	0.0
4116424	0.0	0.0	0.0	2.0	10.0	2.0	0.0	0.0	0.0
4116425	0.0	0.0	0.0	2.0	10.0	2.0	0.0	0.0	0.0
4116426	0.0	0.0	0.0	2.0	10.0	2.0	0.0	0.0	0.0
4116427	0.0	0.0	0.0	2.0	10.0	2.0	0.0	0.0	0.0
4116428	0.0	0.0	0.0	2.0	10.0	2.0	0.0	0.0	0.0
4116429	0.0	0.0	0.0	2.0	10.0	2.0	0.0	0.0	0.0
4116430	0.0	0.0	0.0	2.0	10.0	2.0	0.0	0.0	0.0
4116431	0.0	0.0	0.0	2.0	10.0	2.0	0.0	0.0	0.0
4116432	0.0	0.0	0.0	2.0	10.0	2.0	0.0	0.0	0.0
4116433	0.0	0.0	0.0	2.0	10.0	2.0	0.0	0.0	0.0
4116434	0.0	0.0	0.0	2.0	10.0	2.0	0.0	0.0	0.0
4116435	0.0	0.0	0.0	2.0	10.0	2.0	0.0	0.0	0.0
4116436	0.0	0.0	0.0	2.0	10.0	2.0	0.0	0.0	0.0
4116437	0.0	0.0	0.0	2.0	10.0	2.0	0.0	0.0	0.0
4116438	0.0	0.0	0.0	2.0	10.0	2.0	0.0	0.0	0.0
4116439	0.0	0.0	0.0	2.0	10.0	0.0	0.0	0.0	0.0
4116440	0.0	0.0	0.0	2.0	10.0	0.0	0.0	0.0	0.0
4116441	0.0	0.0	0.0	2.0	10.0	0.0	0.0	0.0	0.0
4116442	0.0	0.0	0.0	2.0	10.0	0.0	0.0	0.0	0.0
4116443	0.0	0.0	0.0	2.0	10.0	0.0	0.0	0.0	0.0
4116444	0.0	0.0	0.0	2.0	10.0	0.0	0.0	0.0	0.0
4116445	0.0	0.0	0.0	2.0	10.0	0.0	0.0	0.0	0.0
4116446	0.0	0.0	0.0	2.0	10.0	0.0	0.0	0.0	0.0
4116447	0.0	0.0	0.0	2.0	10.0	0.0	0.0	0.0	0.0
4116448	0.0	0.0	0.0	2.0	10.0	0.0	0.0	0.0	0.0
4116449	0.0	0.0	0.0	2.0	10.0	0.0	0.0	0.0	0.0
4116450	0.0	0.0	0.0	2.0	10.0	0.0	0.0	0.0	0.0
4116451	0.0	0.0	0.0	2.0	10.0	0.0	0.0	0.0	0.0
4116452	0.0	0.0	0.0	2.0	10.0	0.0	0.0	0.0	0.0
4116453	0.0	0.0	0.0	2.0	10.0	0.0	0.0	0.0	0.0
4116454	0.0	0.0	0.0	2.0	10.0	0.0	0.0	0.0	0.0
4116455	0.0	0.0	0.0	2.0	10.0	0.0	0.0	0.0	0.0
4116456	0.0	0.0	0.0	2.0	10.0	0.0	0.0	0.0	0.0
4116457	0.0	0.0	0.0	2.0	10.0	0.0	0.0	0.0	0.0
4116458	0.0	0.0	0.0	2.0	10.0	0.0	0.0	0.0	0.0
4116459	0.0	0.0	0.0	2.0	8.0	0.0	0.0	0.0	0.0
4116460	0.0	0.0	0.0	2.0	4.0	0.0	0.0	0.0	0.0
4116461	0.0	0.0	0.0	2.0	2.0	0.0	0.0	0.0	0.0
4116462	0.0	0.0	0.0	2.0	2.0	0.0	0.0	0.0	0.0
4116463	0.0	0.0	0.0	2.0	2.0	0.0	0.0	0.0	0.0
4116464	0.0	0.0	0.0	2.0	2.0	0.0	0.0	0.0	0.0
4116465	0.0	0.0	0.0	2.0	2.0	0.0	0.0	0.0	0.0
4116466	0.0	0.0	0.0	2.0	2.0	0.0	0.0	0.0	0.0
4116467	0.0	0.0	0.0	2.0	2.0	0.0	0.0	0.0	0.0
4116468	0.0	0.0	0.0	2.0	2.0	0.0	0.0	0.0	0.0
4116469	0.0	0.0	0.0	2.0	2.0	0.0	0.0	0.0	0.0
4116470	0.0	0.0	0.0	2.0	2.0	0.0	0.0	0.0	0.0
4116471	0.0	0.0	0.0	2.0	2.0	0.0	0.0	0.0	0.0
4116472	0.0	0.0	0.0	2.0	2.0	0.0	0.0	0.0	0.0
4116473	0.0	0.0	0.0	2.0	2.0	0.0	0.0	0.0	0.0
4116474	0.0	0.0	0.0	2.0	2.0	0.0	0.0	0.0	0.0
4116475	0.0	0.0	0.0	2.0	2.0	0.0	0.0	0.0	0.0
4116476	0.0	0.0	0.0	2.0	2.0	0.0	0.0	0.0	0.0
4116477	0.0	0.0	0.0	2.0	2.0	0.0	0.0	0.0	0.0
4116478	0.0	0.0	0.0	2.0	2.0	0.0	0.0	0.0	0.0
4116479	0.0	0.0	0.0	2.0	2.0	0.0	0.0	0.0	0.0
4116480	0.0	0.0	0.0	2.0	2.0	0.0	0.0	0.0	0.0
4116481	0.0	0.0	0.0	2.0	2.0	0.0	0.0	0.0	0.0
4116482	0.0	0.0	0.0	2.0	2.0	0.0	0.0	0.0	0.0
4116483	0.0	0.0	0.0	2.0	2.0	0.0	0.0	0.0	0.0
4116484	0.0	0.0	0.0	2.0	2.0	0.0	0.0	0.0	0.0
4116485	0.0	0.0	0.0	2.0	2.0	0.0	0.0	0.0	0.0
4116486	0.0	0.0	0.0	2.0	2.0	0.0	0.0	0.0	0.0
4116487	0.0	0.0	0.0	2.0	2.0	0.0	0.0	0.0	0.0
4116488	0.0	0.0	0.0	2.0	2.0	0.0	0.0	0.0	0.0
4116489	0.0	0.0	0.0	2.0	2.0	0.0	0.0	0.0	0.0
4116490	0.0	0.0	0.0	2.0	2.0	0.0	0.0	0.0	0.0
4116491	0.0	0.0	0.0	2.0	2.0	0.0	0.0	0.0	0.0
4116492	0.0	0.0	0.0	0.0	2.0	0.0	0.0	0.0	0.0
4116493	0.0	0.0	0.0	0.0	2.0	0.0	0.0	0.0	0.0
4116494	0.0	0.0	0.0	0.0	2.0	0.0	0.0	0.0	0.0
4116495	0.0	0.0	0.0	0.0	2.0	0.0	0.0	0.0	0.0
4116496	0.0	0.0	0.0	0.0	2.0	0.0	0.0	0.0	0.0
4116497	0.0	0.0	0.0	0.0	2.0	0.0	0.0	0.0	0.0
4116498	0.0	0.0	0.0	0.0	2.0	0.0	0.0	0.0	0.0
4116499	0.0	0.0	0.0	0.0	2.0	0.0	0.0	0.0	0.0
4116500	0.0	0.0	0.0	0.0	2.0	0.0	0.0	0.0	0.0
4116501	0.0	0.0	0.0	0.0	2.0	0.0	0.0	0.0	0.0
4116502	0.0	0.0	0.0	0.0	2.0	0.0	0.0	0.0	0.0
4116503	0.0	0.0	0.0	0.0	2.0	0.0	0.0	0.0	0.0
4116504	0.0	0.0	0.0	0.0	2.0	0.0	0.0	0.0	0.0
4116505	0.0	0.0	0.0	0.0	2.0	0.0	0.0	0.0	0.0
4116506	0.0	0.0	0.0	0.0	2.0	0.0	0.0	0.0	0.0
4116507	0.0	0.0	0.0	0.0	2.0	0.0	0.0	0.0	0.0
4116508	0.0	0.0	0.0	0.0	2.0	0.0	0.0	0.0	0.0
4116509	0.0	0.0	0.0	0.0	2.0	0.0	0.0	0.0	0.0
4116510	0.0	0.0	0.0	0.0	2.0	0.0	0.0	0.0	0.0
4116511	0.0	0.0	0.0	0.0	2.0	0.0	0.0	0.0	0.0
4116512	0.0	0.0	0.0	0.0	2.0	0.0	0.0	0.0	0.0
4116513	0.0	0.0	0.0	0.0	2.0	0.0	0.0	0.0	0.0
4116514	0.0	0.0	0.0	0.0	2.0	0.0	0.0	0.0	0.0
4116515	0.0	0.0	0.0	0.0	2.0	0.0	0.0	0.0	0.0
4116516	0.0	0.0	0.0	0.0	2.0	0.0	0.0	0.0	0.0
4116517	0.0	0.0	0.0	0.0	2.0	0.0	0.0	0.0	0.0
4116518	0.0	0.0	0.0	0.0	2.0	0.0	0.0	0.0	0.0
4116519	0.0	0.0	0.0	0.0	2.0	0.0	0.0	0.0	0.0
4116520	0.0	0.0	0.0	0.0	2.0	0.0	0.0	0.0	0.0
4116521	0.0	0.0	0.0	0.0	2.0	0.0	0.0	0.0	0.0
4116522	0.0	0.0	0.0	0.0	2.0	0.0	0.0	0.0	0.0
4116523	0.0	0.0	0.0	0.0	2.0	0.0	0.0	0.0	0.0
4116524	0.0	0.0	0.0	0.0	2.0	0.0	0.0	0.0	0.0
4116525	0.0	0.0	0.0	0.0	2.0	0.0	0.0	0.0	0.0
4116526	0.0	0.0	0.0	0.0	2.0	0.0	0.0	0.0	0.0
4116527	0.0	0.0	0.0	0.0	2.0	0.0	0.0	0.0	0.0
4116528	0.0	0.0	0.0	0.0	2.0	0.0	0.0	0.0	0.0
4116529	0.0	0.0	0.0	0.0	2.0	0.0	0.0	0.0	0.0
4116530	0.0	0.0	0.0	0.0	2.0	0.0	0.0	0.0	0.0
4116531	0.0	0.0	0.0	0.0	2.0	0.0	0.0	0.0	0.0
4116532	0.0	0.0	0.0	0.0	2.0	0.0	0.0	0.0	0.0
4116533	0.0	0.0	0.0	0.0	2.0	0.0	0.0	0.0	0.0
4116534	0.0	0.0	0.0	0.0	2.0	0.0	0.0	0.0	0.0
4116535	0.0	0.0	0.0	0.0	2.0	0.0	0.0	0.0	0.0
4116536	0.0	0.0	0.0	0.0	2.0	0.0	0.0	0.0	0.0
4116537	0.0	0.0	0.0	0.0	2.0	0.0	0.0	0.0	0.0
4116538	0.0	0.0	0.0	0.0	2.0	0.0	0.0	0.0	0.0
4116539	0.0	0.0	0.0	0.0	2.0	0.0	0.0	0.0	0.0
4116540	0.0	0.0	0.0	0.0	2.0	0.0	0.0	0.0	0.0
4116541	0.0	0.0	0.0	0.0	2.0	0.0	0.0	0.0	0.0
4116542	0.0	0.0	0.0	0.0	2.0	0.0	0.0	0.0	0.0
4116543	0.0	0.0	0.0	0.0	2.0	0.0	0.0	0.0	0.0
4116544	0.0	0.0	0.0	0.0	2.0	0.0	0.0	0.0	0.0
4116545	0.0	0.0	0.0	0.0	2.0	0.0	0.0	0.0	0.0
4116546	0.0	0.0	0.0	0.0	2.0	0.0	0.0	0.0	0.0
4116547	0.0	0.0	0.0	0.0	2.0	0.0	0.0	0.0	0.0
4116548	0.0	0.0	0.0	0.0	2.0	0.0	0.0	0.0	0.0
4116549	0.0	0.0	0.0	0.0	2.0	0.0	0.0	0.0	0.0
4116550	0.0	0.0	0.0	0.0	2.0	0.0	0.0	0.0	0.0
4116551	0.0	0.0	0.0	0.0	2.0	0.0	0.0	0.0	0.0
4116552	0.0	0.0	0.0	2.0	2.0	0.0	0.0	0.0	0.0
4116553	0.0	0.0	0.0	2.0	2.0	0.0	0.0	0.0	0.0
4116554	0.0	0.0	0.0	2.0	2.0	0.0	0.0	0.0	0.0
4116555	0.0	0.0	0.0	2.0	2.0	0.0	0.0	0.0	0.0
4116556	0.0	0.0	0.0	2.0	2.0	0.0	0.0	0.0	0.0
4116557	0.0	0.0	0.0	2.0	2.0	0.0	0.0	0.0	0.0
4116558	0.0	0.0	0.0	2.0	2.0	0.0	0.0	0.0	0.0
4116559	0.0	0.0	0.0	2.0	2.0	0.0	0.0	0.0	0.0
4116560	0.0	0.0	0.0	2.0	2.0	0.0	0.0	0.0	0.0
4116561	0.0	0.0	0.0	2.0	2.0	0.0	0.0	0.0	0.0
4116562	0.0	0.0	0.0	2.0	0.0	0.0	0.0	0.0	0.0
4116563	0.0	0.0	0.0	2.0	0.0	0.0	0.0	0.0	0.0
4116564	0.0	0.0	0.0	2.0	0.0	0.0	0.0	0.0	0.0
4116565	0.0	0.0	0.0	2.0	0.0	0.0	0.0	0.0	0.0
4116566	0.0	0.0	0.0	2.0	0.0	0.0	0.0	0.0	0.0
4116567	0.0	0.0	0.0	2.0	0.0	0.0	0.0	0.0	0.0
4116568	0.0	0.0	0.0	2.0	0.0	0.0	0.0	0.0	0.0
4116569	0.0	0.0	0.0	2.0	0.0	0.0	0.0	0.0	0.0
4116570	0.0	0.0	0.0	2.0	0.0	0.0	0.0	0.0	0.0
4116571	0.0	0.0	0.0	2.0	0.0	0.0	0.0	0.0	0.0
4116572	0.0	0.0	0.0	2.0	0.0	0.0	0.0	0.0	0.0
4116573	0.0	0.0	0.0	2.0	0.0	0.0	0.0	0.0	0.0
4116574	0.0	0.0	0.0	2.0	0.0	0.0	0.0	0.0	0.0
4116575	0.0	0.0	0.0	2.0	0.0	0.0	0.0	0.0	0.0
4116576	0.0	0.0	0.0	2.0	0.0	0.0	0.0	0.0	0.0
4116577	0.0	0.0	0.0	2.0	0.0	0.0	0.0	0.0	0.0
4116578	0.0	0.0	0.0	2.0	0.0	0.0	0.0	0.0	0.0
4116579	0.0	0.0	0.0	2.0	0.0	0.0	0.0	0.0	0.0
4116580	0.0	0.0	0.0	2.0	0.0	0.0	0.0	0.0	0.0
4116581	0.0	0.0	0.0	2.0	0.0	0.0	0.0	0.0	0.0
4116582	0.0	0.0	0.0	2.0	0.0	0.0	0.0	0.0	0.0
4116583	0.0	0.0	0.0	2.0	0.0	0.0	0.0	0.0	0.0
4116584	0.0	0.0	0.0	2.0	0.0	0.0	0.0	0.0	0.0
4116585	0.0	0.0	0.0	2.0	0.0	0.0	0.0	0.0	0.0
4116586	0.0	0.0	0.0	2.0	0.0	0.0	0.0	0.0	0.0
4116587	0.0	0.0	0.0	2.0	0.0	0.0	0.0	0.0	0.0
4116588	0.0	0.0	0.0	2.0	0.0	0.0	0.0	0.0	0.0
4116589	0.0	0.0	0.0	2.0	0.0	0.0	0.0	0.0	0.0
4116590	0.0	0.0	0.0	2.0	0.0	0.0	0.0	0.0	0.0
4116591	0.0	0.0	0.0	2.0	0.0	0.0	0.0	0.0	0.0
4116592	0.0	0.0	0.0	2.0	0.0	0.0	0.0	0.0	0.0
4116593	0.0	0.0	0.0	2.0	0.0	0.0	0.0	0.0	0.0
4116594	0.0	0.0	0.0	2.0	0.0	0.0	0.0	0.0	0.0
4116595	0.0	0.0	0.0	2.0	0.0	0.0	0.0	0.0	0.0
4116596	0.0	0.0	0.0	2.0	0.0	0.0	0.0	0.0	0.0
4116597	0.0	0.0	0.0	4.0	0.0	0.0	0.0	0.0	0.0
4116598	0.0	0.0	0.0	8.0	0.0	0.0	0.0	0.0	0.0
4116599	0.0	0.0	0.0	8.0	2.0	0.0	0.0	0.0	0.0
4116600	0.0	0.0	0.0	8.0	2.0	0.0	0.0	0.0	0.0
4116601	0.0	0.0	0.0	8.0	2.0	0.0	0.0	0.0	0.0
4116602	0.0	0.0	0.0	8.0	2.0	0.0	0.0	0.0	0.0
4116603	0.0	0.0	0.0	10.0	2.0	0.0	0.0	0.0	0.0
4116604	0.0	0.0	0.0	10.0	2.0	0.0	0.0	0.0	0.0
4116605	0.0	0.0	0.0	12.0	2.0	0.0	0.0	0.0	0.0
4116606	0.0	0.0	0.0	12.0	2.0	0.0	0.0	0.0	0.0
4116607	0.0	0.0	0.0	12.0	2.0	0.0	0.0	0.0	0.0
4116608	0.0	0.0	0.0	12.0	2.0	0.0	0.0	0.0	0.0
4116609	0.0	0.0	0.0	12.0	2.0	0.0	0.0	0.0	0.0
4116610	0.0	0.0	0.0	12.0	2.0	0.0	0.0	0.0	0.0
4116611	0.0	0.0	0.0	12.0	2.0	0.0	0.0	0.0	0.0
4116612	0.0	0.0	0.0	12.0	2.0	0.0	0.0	0.0	0.0
4116613	0.0	0.0	0.0	12.0	2.0	0.0	0.0	0.0	0.0
4116614	0.0	0.0	0.0	12.0	2.0	0.0	0.0	0.0	0.0
4116615	0.0	0.0	0.0	12.0	2.0	0.0	0.0	0.0	0.0
4116616	0.0	0.0	0.0	12.0	2.0	0.0	0.0	0.0	0.0
4116617	0.0	0.0	0.0	12.0	2.0	0.0	0.0	0.0	0.0
4116618	0.0	0.0	0.0	12.0	2.0	0.0	0.0	0.0	0.0
4116619	0.0	0.0	0.0	12.0	2.0	0.0	0.0	0.0	0.0
4116620	0.0	0.0	0.0	12.0	2.0	0.0	0.0	0.0	0.0
4116621	0.0	0.0	0.0	12.0	2.0	0.0	0.0	0.0	0.0
4116622	0.0	0.0	0.0	12.0	2.0	0.0	0.0	0.0	0.0
4116623	0.0	0.0	0.0	12.0	2.0	0.0	0.0	0.0	0.0
4116624	0.0	0.0	0.0	12.0	2.0	2.0	0.0	0.0	0.0
4116625	0.0	0.0	0.0	12.0	2.0	2.0	0.0	0.0	0.0
4116626	0.0	0.0	0.0	12.0	2.0	2.0	0.0	0.0	0.0
4116627	0.0	0.0	0.0	12.0	2.0	2.0	0.0	0.0	0.0
4116628	0.0	0.0	0.0	12.0	2.0	2.0	0.0	0.0	0.0
4116629	0.0	0.0	0.0	12.0	2.0	2.0	0.0	0.0	0.0
4116630	0.0	0.0	0.0	12.0	2.0	2.0	0.0	0.0	0.0
4116631	0.0	0.0	0.0	12.0	2.0	2.0	0.0	0.0	0.0
4116632	0.0	0.0	0.0	12.0	2.0	2.0	0.0	0.0	0.0
4116633	0.0	0.0	0.0	12.0	2.0	2.0	0.0	0.0	0.0
4116634	0.0	0.0	0.0	12.0	2.0	2.0	0.0	0.0	0.0
4116635	0.0	0.0	0.0	12.0	2.0	2.0	0.0	0.0	0.0
4116636	0.0	0.0	0.0	12.0	2.0	2.0	0.0	0.0	0.0
4116637	0.0	0.0	0.0	12.0	2.0	2.0	0.0	0.0	0.0
4116638	0.0	0.0	0.0	12.0	2.0	2.0	0.0	0.0	0.0
4116639	0.0	0.0	0.0	12.0	2.0	2.0	0.0	0.0	0.0
4116640	0.0	0.0	0.0	12.0	2.0	2.0	0.0	0.0	0.0
4116641	0.0	0.0	0.0	12.0	2.0	2.0	0.0	0.0	0.0
4116642	0.0	0.0	0.0	12.0	2.0	2.0	0.0	0.0	0.0
4116643	0.0	0.0	0.0	12.0	2.0	2.0	0.0	0.0	0.0
4116644	0.0	0.0	0.0	12.0	2.0	2.0	0.0	0.0	0.0
4116645	0.0	0.0	0.0	12.0	2.0	2.0	0.0	0.0	0.0
4116646	0.0	0.0	0.0	12.0	2.0	2.0	0.0	0.0	0.0
4116647	0.0	0.0	0.0	12.0	2.0	2.0	0.0	0.0	0.0
4116648	0.0	0.0	0.0	12.0	2.0	2.0	0.0	0.0	0.0
4116649	0.0	0.0	0.0	12.0	4.0	2.0	0.0	0.0	0.0
4116650	0.0	0.0	0.0	12.0	4.0	2.0	0.0	0.0	0.0
4116651	0.0	0.0	0.0	12.0	4.0	2.0	0.0	0.0	0.0
4116652	0.0	0.0	0.0	12.0	4.0	2.0	0.0	0.0	0.0
4116653	0.0	0.0	0.0	12.0	4.0	2.0	0.0	0.0	0.0
4116654	0.0	0.0	0.0	12.0	4.0	2.0	0.0	0.0	0.0
4116655	0.0	0.0	0.0	12.0	4.0	2.0	0.0	0.0	0.0
4116656	0.0	0.0	0.0	12.0	4.0	2.0	0.0	0.0	0.0
4116657	0.0	0.0	0.0	14.0	4.0	2.0	0.0	0.0	0.0
4116658	0.0	0.0	0.0	14.0	4.0	2.0	0.0	0.0	0.0
4116659	0.0	0.0	0.0	14.0	4.0	2.0	0.0	0.0	0.0
4116660	0.0	0.0	0.0	14.0	4.0	2.0	0.0	0.0	0.0
4116661	0.0	0.0	0.0	14.0	4.0	2.0	0.0	0.0	0.0
4116662	0.0	0.0	0.0	14.0	4.0	2.0	0.0	0.0	0.0
4116663	0.0	0.0	0.0	14.0	4.0	2.0	0.0	0.0	0.0
4116664	0.0	0.0	0.0	14.0	4.0	2.0	0.0	0.0	0.0
4116665	0.0	0.0	0.0	14.0	4.0	2.0	0.0	0.0	0.0
4116666	0.0	0.0	0.0	14.0	4.0	2.0	0.0	0.0	0.0
4116667	0.0	0.0	0.0	14.0	4.0	2.0	0.0	0.0	0.0
4116668	0.0	0.0	0.0	14.0	4.0	2.0	0.0	0.0	0.0
4116669	0.0	0.0	0.0	14.0	4.0	2.0	0.0	0.0	0.0
4116670	0.0	0.0	0.0	14.0	4.0	2.0	0.0	0.0	0.0
4116671	0.0	0.0	0.0	14.0	4.0	2.0	0.0	0.0	0.0
4116672	0.0	0.0	0.0	14.0	6.0	2.0	0.0	0.0	0.0
4116673	0.0	0.0	0.0	12.0	8.0	2.0	0.0	0.0	0.0
4116674	0.0	0.0	0.0	12.0	8.0	2.0	0.0	0.0	0.0
4116675	0.0	0.0	0.0	12.0	8.0	2.0	0.0	0.0	0.0
4116676	0.0	0.0	0.0	12.0	8.0	2.0	0.0	0.0	0.0
4116677	0.0	0.0	0.0	12.0	8.0	2.0	0.0	0.0	0.0
4116678	0.0	0.0	0.0	12.0	8.0	2.0	0.0	0.0	0.0
4116679	0.0	0.0	0.0	12.0	8.0	2.0	0.0	0.0	0.0
4116680	0.0	0.0	0.0	12.0	8.0	2.0	0.0	0.0	0.0
4116681	0.0	0.0	0.0	12.0	8.0	2.0	0.0	0.0	0.0
4116682	0.0	0.0	0.0	12.0	8.0	2.0	0.0	0.0	0.0
4116683	0.0	0.0	0.0	12.0	8.0	2.0	0.0	0.0	0.0
4116684	0.0	0.0	0.0	10.0	8.0	2.0	0.0	0.0	0.0
4116685	0.0	0.0	0.0	8.0	8.0	2.0	0.0	0.0	0.0
4116686	0.0	0.0	0.0	8.0	8.0	2.0	0.0	0.0	0.0
4116687	0.0	0.0	0.0	8.0	8.0	2.0	0.0	0.0	0.0
4116688	0.0	0.0	0.0	8.0	8.0	2.0	0.0	0.0	0.0
4116689	0.0	0.0	0.0	8.0	8.0	2.0	0.0	0.0	0.0
4116690	0.0	0.0	0.0	8.0	8.0	2.0	0.0	0.0	0.0
4116691	0.0	0.0	0.0	8.0	8.0	2.0	0.0	0.0	0.0
4116692	0.0	0.0	0.0	8.0	8.0	2.0	0.0	0.0	0.0
4116693	0.0	0.0	0.0	8.0	8.0	2.0	0.0	0.0	0.0
4116694	0.0	0.0	0.0	8.0	8.0	2.0	0.0	0.0	0.0
4116695	0.0	0.0	0.0	8.0	8.0	2.0	0.0	0.0	0.0
4116696	0.0	0.0	0.0	8.0	8.0	2.0	0.0	0.0	0.0
4116697	0.0	0.0	0.0	8.0	8.0	2.0	0.0	0.0	0.0
4116698	0.0	0.0	0.0	8.0	8.0	2.0	0.0	0.0	0.0
4116699	0.0	0.0	0.0	8.0	8.0	2.0	0.0	0.0	0.0
4116700	0.0	0.0	0.0	8.0	8.0	2.0	0.0	0.0	0.0
4116701	0.0	0.0	0.0	8.0	8.0	2.0	0.0	0.0	0.0
4116702	0.0	0.0	0.0	8.0	8.0	2.0	0.0	0.0	0.0
4116703	0.0	0.0	0.0	8.0	8.0	2.0	0.0	0.0	0.0
4116704	0.0	0.0	0.0	8.0	8.0	2.0	0.0	0.0	0.0
4116705	0.0	0.0	0.0	8.0	8.0	2.0	0.0	0.0	0.0
4116706	0.0	0.0	0.0	8.0	8.0	2.0	0.0	0.0	0.0
4116707	0.0	0.0	0.0	8.0	8.0	2.0	0.0	0.0	0.0
4116708	0.0	0.0	0.0	8.0	8.0	2.0	0.0	0.0	0.0
4116709	0.0	0.0	0.0	8.0	8.0	2.0	0.0	0.0	0.0
4116710	0.0	0.0	0.0	8.0	8.0	2.0	0.0	0.0	0.0
4116711	0.0	0.0	0.0	8.0	8.0	2.0	0.0	0.0	0.0
4116712	0.0	0.0	0.0	8.0	8.0	2.0	0.0	0.0	0.0
4116713	0.0	0.0	0.0	8.0	8.0	2.0	0.0	0.0	0.0
4116714	0.0	0.0	0.0	8.0	8.0	2.0	0.0	0.0	0.0
4116715	0.0	0.0	0.0	8.0	8.0	2.0	0.0	0.0	0.0
4116716	0.0	0.0	0.0	6.0	8.0	2.0	0.0	0.0	0.0
4116717	0.0	0.0	0.0	6.0	8.0	2.0	0.0	0.0	0.0
4116718	0.0	0.0	0.0	6.0	8.0	2.0	0.0	0.0	0.0
4116719	0.0	0.0	0.0	6.0	8.0	2.0	0.0	0.0	0.0
4116720	0.0	0.0	0.0	6.0	8.0	2.0	0.0	0.0	0.0
4116721	0.0	0.0	0.0	6.0	8.0	2.0	0.0	0.0	0.0
4116722	0.0	0.0	0.0	6.0	8.0	2.0	0.0	0.0	0.0
4116723	0.0	0.0	0.0	6.0	8.0	2.0	0.0	0.0	0.0
4116724	0.0	0.0	0.0	6.0	8.0	2.0	0.0	0.0	0.0
4116725	0.0	0.0	0.0	6.0	8.0	2.0	0.0	0.0	0.0
4116726	0.0	0.0	0.0	6.0	8.0	2.0	0.0	0.0	0.0
4116727	0.0	0.0	0.0	6.0	8.0	2.0	0.0	0.0	0.0
4116728	0.0	0.0	0.0	6.0	8.0	2.0	0.0	0.0	0.0
4116729	0.0	0.0	0.0	6.0	8.0	2.0	0.0	0.0	0.0
4116730	0.0	0.0	0.0	6.0	8.0	2.0	0.0	0.0	0.0
4116731	0.0	0.0	0.0	6.0	8.0	2.0	0.0	0.0	0.0
4116732	0.0	0.0	0.0	6.0	8.0	2.0	0.0	0.0	0.0
4116733	0.0	0.0	0.0	4.0	8.0	2.0	0.0	0.0	0.0
4116734	0.0	0.0	0.0	4.0	8.0	2.0	0.0	0.0	0.0
4116735	0.0	0.0	0.0	4.0	8.0	2.0	0.0	0.0	0.0
4116736	0.0	0.0	0.0	4.0	8.0	2.0	0.0	0.0	0.0
4116737	0.0	0.0	0.0	4.0	8.0	2.0	0.0	0.0	0.0
4116738	0.0	0.0	0.0	4.0	8.0	2.0	0.0	0.0	0.0
4116739	0.0	0.0	0.0	4.0	8.0	2.0	0.0	0.0	0.0
4116740	0.0	0.0	0.0	4.0	8.0	2.0	0.0	0.0	0.0
4116741	0.0	0.0	0.0	4.0	8.0	2.0	0.0	0.0	0.0
4116742	0.0	0.0	0.0	4.0	8.0	2.0	0.0	0.0	0.0
4116743	0.0	0.0	0.0	4.0	8.0	2.0	0.0	0.0	0.0
4116744	0.0	0.0	0.0	4.0	8.0	2.0	0.0	0.0	0.0
4116745	0.0	0.0	0.0	4.0	8.0	2.0	0.0	0.0	0.0
4116746	0.0	0.0	0.0	4.0	6.0	0.0	0.0	0.0	0.0
4116747	0.0	0.0	0.0	2.0	2.0	0.0	0.0	0.0	0.0
4116748	0.0	0.0	0.0	0.0	0.0	0.0	0.0	0.0	0.0
4116749	0.0	0.0	0.0	0.0	0.0	0.0	0.0	0.0	0.0
4116750	0.0	0.0	0.0	0.0	0.0	0.0	0.0	0.0	0.0
4116751	0.0	0.0	0.0	0.0	0.0	0.0	0.0	0.0	0.0
4116752	0.0	0.0	0.0	0.0	0.0	0.0	0.0	0.0	0.0
4116753	0.0	0.0	0.0	0.0	0.0	0.0	0.0	0.0	0.0
4116754	0.0	0.0	0.0	0.0	0.0	0.0	0.0	0.0	0.0
4116755	0.0	0.0	0.0	0.0	0.0	0.0	0.0	0.0	0.0
4116756	0.0	0.0	0.0	0.0	2.0	0.0	0.0	0.0	0.0
4116757	0.0	0.0	0.0	0.0	2.0	0.0	0.0	0.0	0.0
4116758	0.0	0.0	0.0	0.0	2.0	0.0	0.0	0.0	0.0
4116759	0.0	0.0	0.0	0.0	2.0	0.0	0.0	0.0	0.0
4116760	0.0	0.0	0.0	0.0	2.0	0.0	0.0	0.0	0.0
4116761	0.0	0.0	0.0	0.0	2.0	0.0	0.0	0.0	0.0
4116762	0.0	0.0	0.0	0.0	2.0	0.0	0.0	0.0	0.0
4116763	0.0	0.0	0.0	0.0	2.0	0.0	0.0	0.0	0.0
4116764	0.0	0.0	0.0	0.0	2.0	0.0	0.0	0.0	0.0
4116765	0.0	0.0	0.0	0.0	2.0	0.0	0.0	0.0	0.0
4116766	0.0	0.0	0.0	0.0	2.0	0.0	0.0	0.0	0.0
4116767	0.0	0.0	0.0	0.0	2.0	1.0	0.0	0.0	0.0
4116768	0.0	0.0	0.0	0.0	2.0	1.0	0.0	0.0	0.0
4116769	0.0	0.0	0.0	0.0	2.0	1.0	0.0	0.0	0.0
4116770	0.0	0.0	0.0	0.0	2.0	1.0	0.0	0.0	0.0
4116771	0.0	0.0	0.0	0.0	2.0	1.0	0.0	0.0	0.0
4116772	0.0	0.0	0.0	0.0	2.0	1.0	0.0	0.0	0.0
4116773	0.0	0.0	0.0	0.0	2.0	1.0	0.0	0.0	0.0
4116774	0.0	0.0	0.0	0.0	2.0	1.0	0.0	0.0	0.0
4116775	0.0	0.0	0.0	0.0	2.0	1.0	0.0	0.0	0.0
4116776	0.0	0.0	0.0	0.0	2.0	1.0	0.0	0.0	0.0
4116777	0.0	0.0	0.0	0.0	2.0	1.0	0.0	0.0	0.0
4116778	0.0	0.0	0.0	0.0	2.0	1.0	0.0	0.0	0.0
4116779	0.0	0.0	0.0	0.0	2.0	1.0	0.0	0.0	0.0
4116780	0.0	0.0	0.0	0.0	2.0	1.0	0.0	0.0	0.0
4116781	0.0	0.0	0.0	0.0	2.0	1.0	0.0	0.0	0.0
4116782	0.0	0.0	0.0	0.0	2.0	1.0	0.0	0.0	0.0
4116783	0.0	0.0	0.0	0.0	2.0	1.0	0.0	0.0	0.0
4116784	0.0	0.0	0.0	0.0	2.0	1.0	0.0	0.0	0.0
4116785	0.0	0.0	0.0	0.0	2.0	1.0	0.0	0.0	0.0
4116786	0.0	0.0	0.0	0.0	2.0	1.0	0.0	0.0	0.0
4116787	0.0	0.0	0.0	0.0	2.0	1.0	0.0	0.0	0.0
4116788	0.0	0.0	0.0	0.0	2.0	1.0	0.0	0.0	0.0
4116789	0.0	0.0	0.0	0.0	2.0	3.0	0.0	0.0	0.0
4116790	0.0	0.0	0.0	0.0	2.0	3.0	0.0	0.0	0.0
4116791	0.0	0.0	0.0	0.0	2.0	3.0	0.0	0.0	0.0
4116792	0.0	0.0	0.0	0.0	2.0	3.0	0.0	0.0	0.0
4116793	0.0	0.0	0.0	0.0	2.0	3.0	0.0	0.0	0.0
4116794	0.0	0.0	0.0	0.0	2.0	3.0	0.0	0.0	0.0
4116795	0.0	0.0	0.0	0.0	2.0	4.0	0.0	0.0	0.0
4116796	0.0	0.0	0.0	0.0	2.0	4.0	0.0	0.0	0.0
4116797	0.0	0.0	0.0	0.0	2.0	4.0	0.0	0.0	0.0
4116798	0.0	0.0	0.0	0.0	2.0	4.0	0.0	0.0	0.0
4116799	0.0	0.0	0.0	0.0	2.0	4.0	0.0	0.0	0.0
4116800	0.0	0.0	0.0	0.0	2.0	4.0	0.0	0.0	0.0
4116801	0.0	0.0	0.0	0.0	2.0	4.0	0.0	0.0	0.0
4116802	0.0	0.0	0.0	0.0	2.0	4.0	0.0	0.0	0.0
4116803	0.0	0.0	0.0	0.0	2.0	4.0	0.0	0.0	0.0
4116804	0.0	0.0	0.0	0.0	2.0	4.0	0.0	0.0	0.0
4116805	0.0	0.0	0.0	0.0	2.0	4.0	0.0	0.0	0.0
4116806	0.0	0.0	0.0	0.0	2.0	4.0	0.0	0.0	0.0
4116807	0.0	0.0	0.0	0.0	2.0	4.0	0.0	0.0	0.0
4116808	0.0	0.0	0.0	0.0	2.0	4.0	0.0	0.0	0.0
4116809	0.0	0.0	0.0	0.0	2.0	4.0	0.0	0.0	0.0
4116810	0.0	0.0	0.0	0.0	2.0	4.0	0.0	0.0	0.0
4116811	0.0	0.0	0.0	0.0	2.0	4.0	0.0	0.0	0.0
4116812	0.0	0.0	0.0	0.0	2.0	4.0	0.0	0.0	0.0
4116813	0.0	0.0	0.0	0.0	2.0	4.0	0.0	0.0	0.0
4116814	0.0	0.0	0.0	0.0	2.0	4.0	0.0	0.0	0.0
4116815	0.0	0.0	0.0	0.0	2.0	4.0	0.0	0.0	0.0
4116816	0.0	0.0	0.0	0.0	2.0	4.0	0.0	0.0	0.0
4116817	0.0	0.0	0.0	0.0	2.0	4.0	0.0	0.0	0.0
4116818	0.0	0.0	0.0	0.0	2.0	4.0	0.0	0.0	0.0
4116819	0.0	0.0	0.0	0.0	2.0	4.0	0.0	0.0	0.0
4116820	0.0	0.0	0.0	0.0	2.0	4.0	0.0	0.0	0.0
4116821	0.0	0.0	0.0	0.0	2.0	4.0	0.0	0.0	0.0
4116822	0.0	0.0	0.0	0.0	2.0	4.0	0.0	0.0	0.0
4116823	0.0	0.0	0.0	0.0	2.0	4.0	0.0	0.0	0.0
4116824	0.0	0.0	0.0	0.0	2.0	4.0	0.0	0.0	0.0
4116825	0.0	0.0	0.0	0.0	2.0	4.0	0.0	0.0	0.0
4116826	0.0	0.0	0.0	0.0	2.0	4.0	0.0	0.0	0.0
4116827	0.0	0.0	0.0	0.0	2.0	4.0	0.0	0.0	0.0
4116828	0.0	0.0	0.0	0.0	2.0	4.0	0.0	0.0	0.0
4116829	0.0	0.0	0.0	0.0	2.0	4.0	0.0	0.0	0.0
4116830	0.0	0.0	0.0	0.0	2.0	4.0	0.0	0.0	0.0
4116831	0.0	0.0	0.0	0.0	2.0	4.0	0.0	0.0	0.0
4116832	0.0	0.0	0.0	0.0	2.0	4.0	0.0	0.0	0.0
4116833	0.0	0.0	0.0	0.0	2.0	4.0	0.0	0.0	0.0
4116834	0.0	0.0	0.0	0.0	2.0	4.0	0.0	0.0	0.0
4116835	0.0	0.0	0.0	0.0	1.0	2.0	0.0	0.0	0.0
4116836	0.0	0.0	0.0	0.0	1.0	2.0	0.0	0.0	0.0
4116837	0.0	0.0	0.0	0.0	1.0	2.0	0.0	0.0	0.0
4116838	0.0	0.0	0.0	0.0	1.0	2.0	0.0	0.0	0.0
4116839	0.0	0.0	0.0	0.0	1.0	2.0	0.0	0.0	0.0
4116840	0.0	0.0	0.0	0.0	1.0	2.0	0.0	0.0	0.0
4116841	0.0	0.0	0.0	0.0	1.0	4.0	0.0	0.0	0.0
4116842	0.0	0.0	0.0	0.0	1.0	4.0	0.0	0.0	0.0
4116843	0.0	0.0	0.0	0.0	3.0	4.0	0.0	0.0	0.0
4116844	0.0	0.0	0.0	0.0	3.0	4.0	0.0	0.0	0.0
4116845	0.0	0.0	0.0	0.0	3.0	4.0	0.0	0.0	0.0
4116846	0.0	0.0	0.0	0.0	3.0	4.0	0.0	0.0	0.0
4116847	0.0	0.0	0.0	0.0	3.0	4.0	0.0	0.0	0.0
4116848	0.0	0.0	0.0	0.0	3.0	5.0	0.0	0.0	0.0
4116849	0.0	0.0	0.0	0.0	3.0	5.0	0.0	0.0	0.0
4116850	0.0	0.0	0.0	0.0	3.0	7.0	0.0	0.0	0.0
4116851	0.0	0.0	0.0	0.0	5.0	7.0	0.0	0.0	0.0
4116852	0.0	0.0	0.0	0.0	5.0	7.0	0.0	0.0	0.0
4116853	0.0	0.0	0.0	0.0	5.0	7.0	0.0	0.0	0.0
4116854	0.0	0.0	0.0	0.0	5.0	7.0	0.0	0.0	0.0
4116855	0.0	0.0	0.0	0.0	5.0	7.0	0.0	0.0	0.0
4116856	0.0	0.0	0.0	0.0	5.0	9.0	0.0	0.0	0.0
4116857	0.0	0.0	0.0	0.0	5.0	9.0	0.0	0.0	0.0
4116858	0.0	0.0	0.0	0.0	5.0	9.0	0.0	0.0	0.0
4116859	0.0	0.0	0.0	0.0	5.0	9.0	0.0	0.0	0.0
4116860	0.0	0.0	0.0	0.0	5.0	9.0	0.0	0.0	0.0
4116861	0.0	0.0	0.0	0.0	5.0	9.0	0.0	0.0	0.0
4116862	0.0	0.0	0.0	0.0	5.0	9.0	0.0	0.0	0.0
4116863	0.0	0.0	0.0	0.0	5.0	9.0	0.0	0.0	0.0
4116864	0.0	0.0	0.0	0.0	5.0	9.0	0.0	0.0	0.0
4116865	0.0	0.0	0.0	2.0	5.0	9.0	0.0	0.0	0.0
4116866	0.0	0.0	0.0	2.0	5.0	9.0	0.0	0.0	0.0
4116867	0.0	0.0	0.0	2.0	5.0	9.0	0.0	0.0	0.0
4116868	0.0	0.0	0.0	2.0	5.0	9.0	0.0	0.0	0.0
4116869	0.0	0.0	0.0	2.0	5.0	9.0	0.0	0.0	0.0
4116870	0.0	0.0	0.0	2.0	5.0	9.0	0.0	0.0	0.0
4116871	0.0	0.0	0.0	2.0	5.0	9.0	0.0	0.0	0.0
4116872	0.0	0.0	0.0	4.0	5.0	11.0	0.0	0.0	0.0
4116873	0.0	0.0	0.0	4.0	5.0	11.0	0.0	0.0	0.0
4116874	0.0	0.0	0.0	4.0	7.0	11.0	0.0	0.0	0.0
4116875	0.0	0.0	0.0	4.0	7.0	11.0	0.0	0.0	0.0
4116876	0.0	0.0	0.0	4.0	7.0	11.0	0.0	0.0	0.0
4116877	0.0	0.0	0.0	4.0	7.0	11.0	0.0	0.0	0.0
4116878	0.0	0.0	0.0	4.0	7.0	12.0	0.0	0.0	0.0
4116879	0.0	0.0	0.0	4.0	7.0	12.0	0.0	0.0	0.0
4116880	0.0	0.0	0.0	4.0	7.0	12.0	0.0	0.0	0.0
4116881	0.0	0.0	0.0	4.0	7.0	12.0	0.0	0.0	0.0
4116882	0.0	0.0	0.0	4.0	6.0	11.0	0.0	0.0	0.0
4116883	0.0	0.0	0.0	4.0	6.0	11.0	0.0	0.0	0.0
4116884	0.0	0.0	0.0	4.0	6.0	11.0	0.0	0.0	0.0
4116885	0.0	0.0	0.0	4.0	6.0	11.0	0.0	0.0	0.0
4116886	0.0	0.0	0.0	4.0	6.0	11.0	0.0	0.0	0.0
4116887	0.0	0.0	0.0	4.0	6.0	11.0	0.0	0.0	0.0
4116888	0.0	0.0	0.0	4.0	10.0	11.0	0.0	0.0	0.0
4116889	0.0	0.0	0.0	4.0	10.0	11.0	0.0	0.0	0.0
4116890	0.0	0.0	0.0	4.0	10.0	13.0	0.0	0.0	0.0
4116891	0.0	0.0	0.0	4.0	10.0	13.0	0.0	0.0	0.0
4116892	0.0	0.0	0.0	4.0	10.0	13.0	0.0	0.0	0.0
4116893	0.0	0.0	0.0	4.0	10.0	13.0	0.0	0.0	0.0
4116894	0.0	0.0	0.0	8.0	10.0	14.0	0.0	0.0	0.0
4116895	0.0	0.0	0.0	8.0	10.0	14.0	0.0	0.0	0.0
4116896	0.0	0.0	0.0	12.0	12.0	15.0	0.0	0.0	0.0
4116897	0.0	0.0	0.0	12.0	12.0	15.0	0.0	0.0	0.0
4116898	0.0	0.0	0.0	12.0	12.0	15.0	0.0	0.0	0.0
4116899	0.0	0.0	0.0	12.0	12.0	15.0	0.0	0.0	0.0
4116900	0.0	0.0	0.0	12.0	12.0	15.0	0.0	0.0	0.0
4116901	0.0	0.0	0.0	12.0	12.0	16.0	0.0	0.0	0.0
4116902	0.0	0.0	0.0	12.0	12.0	16.0	0.0	0.0	0.0
4116903	0.0	0.0	0.0	12.0	12.0	16.0	0.0	0.0	0.0
4116904	0.0	0.0	0.0	12.0	12.0	18.0	0.0	0.0	0.0
4116905	0.0	0.0	0.0	12.0	12.0	18.0	0.0	0.0	0.0
4116906	0.0	0.0	0.0	12.0	12.0	19.0	0.0	0.0	0.0
4116907	0.0	0.0	0.0	12.0	12.0	19.0	0.0	0.0	0.0
4116908	0.0	0.0	0.0	12.0	12.0	19.0	0.0	0.0	0.0
4116909	0.0	0.0	0.0	12.0	12.0	19.0	0.0	0.0	0.0
4116910	0.0	0.0	0.0	12.0	12.0	19.0	0.0	0.0	0.0
4116911	0.0	0.0	0.0	12.0	12.0	19.0	0.0	0.0	0.0
4116912	0.0	0.0	0.0	12.0	12.0	19.0	0.0	0.0	0.0
4116913	0.0	0.0	0.0	12.0	12.0	19.0	0.0	0.0	0.0
4116914	0.0	0.0	0.0	12.0	12.0	19.0	0.0	0.0	0.0
4116915	0.0	0.0	0.0	12.0	12.0	19.0	0.0	0.0	0.0
4116916	0.0	0.0	0.0	12.0	12.0	19.0	0.0	0.0	0.0
4116917	0.0	0.0	0.0	12.0	12.0	19.0	0.0	0.0	0.0
4116918	0.0	0.0	0.0	12.0	12.0	19.0	0.0	0.0	0.0
4116919	0.0	0.0	0.0	12.0	12.0	19.0	0.0	0.0	0.0
4116920	0.0	0.0	0.0	12.0	12.0	19.0	0.0	0.0	0.0
4116921	0.0	0.0	0.0	12.0	12.0	19.0	0.0	0.0	0.0
4116922	0.0	0.0	0.0	12.0	12.0	23.0	0.0	0.0	0.0
4116923	0.0	0.0	0.0	12.0	12.0	23.0	0.0	0.0	0.0
4116924	0.0	0.0	0.0	12.0	12.0	23.0	0.0	0.0	0.0
4116925	0.0	0.0	0.0	12.0	14.0	23.0	0.0	0.0	0.0
4116926	0.0	0.0	0.0	12.0	16.0	23.0	0.0	0.0	0.0
4116927	0.0	0.0	0.0	14.0	16.0	23.0	0.0	0.0	0.0
4116928	0.0	0.0	0.0	18.0	16.0	23.0	0.0	0.0	0.0
4116929	0.0	0.0	0.0	18.0	16.0	23.0	0.0	0.0	0.0
4116930	0.0	0.0	0.0	18.0	16.0	23.0	0.0	0.0	0.0
4116931	0.0	0.0	0.0	20.0	18.0	25.0	0.0	0.0	0.0
4116932	0.0	0.0	0.0	22.0	22.0	33.0	0.0	0.0	0.0
4116933	0.0	0.0	0.0	24.0	22.0	33.0	0.0	0.0	0.0
4116934	0.0	0.0	0.0	24.0	22.0	33.0	0.0	0.0	0.0
4116935	0.0	0.0	0.0	24.0	26.0	35.0	0.0	0.0	0.0
4116936	0.0	0.0	0.0	24.0	26.0	35.0	0.0	0.0	0.0
4116937	0.0	0.0	0.0	24.0	26.0	37.0	0.0	0.0	0.0
4116938	0.0	0.0	0.0	26.0	26.0	37.0	0.0	0.0	0.0
4116939	0.0	0.0	0.0	26.0	26.0	37.0	0.0	0.0	0.0
4116940	0.0	0.0	0.0	28.0	26.0	37.0	0.0	0.0	0.0
4116941	0.0	0.0	0.0	28.0	26.0	37.0	0.0	0.0	0.0
4116942	0.0	0.0	0.0	30.0	36.0	39.0	0.0	0.0	0.0
4116943	0.0	0.0	0.0	32.0	40.0	39.0	0.0	0.0	0.0
4116944	0.0	0.0	0.0	32.0	40.0	36.0	0.0	0.0	0.0
4116945	0.0	0.0	0.0	30.0	36.0	34.0	0.0	0.0	0.0
4116946	0.0	0.0	0.0	30.0	34.0	32.0	0.0	0.0	0.0
4116947	0.0	0.0	0.0	30.0	34.0	32.0	0.0	0.0	0.0
4116948	0.0	0.0	0.0	30.0	34.0	32.0	0.0	0.0	0.0
4116949	0.0	0.0	0.0	32.0	34.0	32.0	0.0	0.0	0.0
4116950	0.0	0.0	0.0	32.0	34.0	32.0	0.0	0.0	0.0
4116951	0.0	0.0	0.0	32.0	34.0	32.0	0.0	0.0	0.0
4116952	0.0	0.0	0.0	32.0	34.0	32.0	0.0	0.0	0.0
4116953	0.0	0.0	0.0	32.0	34.0	32.0	0.0	0.0	0.0
4116954	0.0	0.0	0.0	32.0	34.0	32.0	0.0	0.0	0.0
4116955	0.0	0.0	0.0	32.0	34.0	32.0	0.0	0.0	0.0
4116956	0.0	0.0	0.0	32.0	34.0	32.0	0.0	0.0	0.0
4116957	0.0	0.0	0.0	32.0	34.0	32.0	0.0	0.0	0.0
4116958	0.0	0.0	0.0	32.0	34.0	32.0	0.0	0.0	0.0
4116959	0.0	0.0	0.0	34.0	34.0	34.0	0.0	0.0	0.0
4116960	0.0	0.0	0.0	36.0	34.0	34.0	0.0	0.0	0.0
4116961	0.0	0.0	0.0	36.0	34.0	34.0	0.0	0.0	0.0
4116962	0.0	0.0	0.0	36.0	34.0	34.0	0.0	0.0	0.0
4116963	0.0	0.0	0.0	36.0	34.0	34.0	0.0	0.0	0.0
4116964	0.0	0.0	0.0	36.0	34.0	34.0	0.0	0.0	0.0
4116965	0.0	0.0	0.0	36.0	34.0	34.0	0.0	0.0	0.0
4116966	0.0	0.0	0.0	36.0	34.0	34.0	0.0	0.0	0.0
4116967	0.0	0.0	0.0	38.0	34.0	34.0	0.0	0.0	0.0
4116968	0.0	0.0	0.0	40.0	34.0	34.0	0.0	0.0	0.0
4116969	0.0	0.0	0.0	40.0	34.0	34.0	0.0	0.0	0.0
4116970	0.0	0.0	0.0	40.0	34.0	34.0	0.0	0.0	0.0
4116971	0.0	0.0	0.0	42.0	34.0	36.0	0.0	0.0	0.0
4116972	0.0	0.0	0.0	42.0	32.0	36.0	0.0	0.0	0.0
4116973	0.0	0.0	0.0	42.0	32.0	36.0	0.0	0.0	0.0
4116974	0.0	0.0	0.0	42.0	32.0	36.0	0.0	0.0	0.0
4116975	0.0	0.0	0.0	42.0	32.0	36.0	0.0	0.0	0.0
4116976	0.0	0.0	0.0	42.0	32.0	36.0	0.0	0.0	0.0
4116977	0.0	0.0	0.0	42.0	34.0	36.0	0.0	0.0	0.0
4116978	0.0	0.0	0.0	42.0	34.0	36.0	0.0	0.0	0.0
4116979	0.0	0.0	0.0	42.0	34.0	36.0	0.0	0.0	0.0
4116980	0.0	0.0	0.0	42.0	34.0	36.0	0.0	0.0	0.0
4116981	0.0	0.0	0.0	42.0	34.0	36.0	0.0	0.0	0.0
4116982	0.0	0.0	0.0	42.0	34.0	36.0	0.0	0.0	0.0
4116983	0.0	0.0	0.0	42.0	34.0	36.0	0.0	0.0	0.0
4116984	0.0	0.0	0.0	42.0	34.0	36.0	0.0	0.0	0.0
4116985	0.0	0.0	0.0	42.0	34.0	36.0	0.0	0.0	0.0
4116986	0.0	0.0	0.0	42.0	34.0	36.0	0.0	0.0	0.0
4116987	0.0	0.0	0.0	42.0	34.0	36.0	0.0	0.0	0.0
4116988	0.0	0.0	0.0	42.0	34.0	36.0	0.0	0.0	0.0
4116989	0.0	0.0	0.0	42.0	34.0	36.0	0.0	0.0	0.0
4116990	0.0	0.0	0.0	42.0	32.0	36.0	0.0	0.0	0.0
4116991	0.0	0.0	0.0	42.0	32.0	36.0	0.0	0.0	0.0
4116992	0.0	0.0	0.0	42.0	32.0	36.0	0.0	0.0	0.0
4116993	0.0	0.0	0.0	32.0	28.0	34.0	0.0	0.0	0.0
4116994	0.0	0.0	0.0	32.0	28.0	33.0	0.0	0.0	0.0
4116995	0.0	0.0	0.0	32.0	28.0	33.0	0.0	0.0	0.0
4116996	0.0	0.0	0.0	32.0	28.0	33.0	0.0	0.0	0.0
4116997	0.0	0.0	0.0	32.0	28.0	33.0	0.0	0.0	0.0
4116998	0.0	0.0	0.0	32.0	28.0	33.0	0.0	0.0	0.0
4116999	0.0	0.0	0.0	32.0	28.0	33.0	0.0	0.0	0.0
4117000	0.0	0.0	0.0	32.0	28.0	33.0	0.0	0.0	0.0
4117001	0.0	0.0	0.0	32.0	28.0	33.0	0.0	0.0	0.0
4117002	0.0	0.0	0.0	32.0	28.0	33.0	0.0	0.0	0.0
4117003	0.0	0.0	0.0	32.0	28.0	33.0	0.0	0.0	0.0
4117004	0.0	0.0	0.0	32.0	28.0	33.0	0.0	0.0	0.0
4117005	0.0	0.0	0.0	32.0	28.0	33.0	0.0	0.0	0.0
4117006	0.0	0.0	0.0	32.0	28.0	33.0	0.0	0.0	0.0
4117007	0.0	0.0	0.0	32.0	28.0	33.0	0.0	0.0	0.0
4117008	0.0	0.0	0.0	32.0	28.0	33.0	0.0	0.0	0.0
4117009	0.0	0.0	0.0	32.0	28.0	33.0	0.0	0.0	0.0
4117010	0.0	0.0	0.0	32.0	28.0	33.0	0.0	0.0	0.0
4117011	0.0	0.0	0.0	32.0	28.0	33.0	0.0	0.0	0.0
4117012	0.0	0.0	0.0	32.0	28.0	33.0	0.0	0.0	0.0
4117013	0.0	0.0	0.0	32.0	28.0	33.0	0.0	0.0	0.0
4117014	0.0	0.0	0.0	32.0	28.0	33.0	0.0	0.0	0.0
4117015	0.0	0.0	0.0	32.0	28.0	33.0	0.0	0.0	0.0
4117016	0.0	0.0	0.0	32.0	28.0	33.0	0.0	0.0	0.0
4117017	0.0	0.0	0.0	32.0	28.0	33.0	0.0	0.0	0.0
4117018	0.0	0.0	0.0	32.0	28.0	33.0	0.0	0.0	0.0
4117019	0.0	0.0	0.0	32.0	28.0	33.0	0.0	0.0	0.0
4117020	0.0	0.0	0.0	32.0	28.0	33.0	0.0	0.0	0.0
4117021	0.0	0.0	0.0	32.0	28.0	33.0	0.0	0.0	0.0
4117022	0.0	0.0	0.0	32.0	28.0	33.0	0.0	0.0	0.0
4117023	0.0	0.0	0.0	32.0	28.0	33.0	0.0	0.0	0.0
4117024	0.0	0.0	0.0	32.0	28.0	33.0	0.0	0.0	0.0
4117025	0.0	0.0	0.0	32.0	28.0	33.0	0.0	0.0	0.0
4117026	0.0	0.0	0.0	32.0	28.0	33.0	0.0	0.0	0.0
4117027	0.0	0.0	0.0	32.0	28.0	33.0	0.0	0.0	0.0
4117028	0.0	0.0	0.0	32.0	28.0	32.0	0.0	0.0	0.0
4117029	0.0	0.0	0.0	32.0	28.0	32.0	0.0	0.0	0.0
4117030	0.0	0.0	0.0	32.0	28.0	32.0	0.0	0.0	0.0
4117031	0.0	0.0	0.0	32.0	28.0	32.0	0.0	0.0	0.0
4117032	0.0	0.0	0.0	32.0	28.0	32.0	0.0	0.0	0.0
4117033	0.0	0.0	0.0	32.0	28.0	32.0	0.0	0.0	0.0
4117034	0.0	0.0	0.0	32.0	28.0	32.0	0.0	0.0	0.0
4117035	0.0	0.0	0.0	32.0	28.0	32.0	0.0	0.0	0.0
4117036	0.0	0.0	0.0	32.0	28.0	32.0	0.0	0.0	0.0
4117037	0.0	0.0	0.0	32.0	28.0	32.0	0.0	0.0	0.0
4117038	0.0	0.0	0.0	32.0	28.0	32.0	0.0	0.0	0.0
4117039	0.0	0.0	0.0	32.0	28.0	32.0	0.0	0.0	0.0
4117040	0.0	0.0	0.0	32.0	28.0	32.0	0.0	0.0	0.0
4117041	0.0	0.0	0.0	32.0	28.0	32.0	0.0	0.0	0.0
4117042	0.0	0.0	0.0	32.0	28.0	32.0	0.0	0.0	0.0
4117043	0.0	0.0	0.0	32.0	28.0	32.0	0.0	0.0	0.0
4117044	0.0	0.0	0.0	32.0	28.0	30.0	0.0	0.0	0.0
4117045	0.0	0.0	0.0	32.0	28.0	30.0	0.0	0.0	0.0
4117046	0.0	0.0	0.0	32.0	28.0	30.0	0.0	0.0	0.0
4117047	0.0	0.0	0.0	32.0	28.0	30.0	0.0	0.0	0.0
4117048	0.0	0.0	0.0	30.0	26.0	30.0	0.0	0.0	0.0
4117049	0.0	0.0	0.0	26.0	18.0	25.0	0.0	0.0	0.0
4117050	0.0	0.0	0.0	24.0	18.0	25.0	0.0	0.0	0.0
4117051	0.0	0.0	0.0	22.0	18.0	23.0	0.0	0.0	0.0
4117052	0.0	0.0	0.0	22.0	18.0	23.0	0.0	0.0	0.0
4117053	0.0	0.0	0.0	22.0	12.0	17.0	0.0	0.0	0.0
4117054	0.0	0.0	0.0	18.0	12.0	17.0	0.0	0.0	0.0
4117055	0.0	0.0	0.0	14.0	12.0	11.0	0.0	0.0	0.0
4117056	0.0	0.0	0.0	2.0	2.0	2.0	0.0	0.0	0.0
4117057	0.0	0.0	0.0	2.0	2.0	2.0	0.0	0.0	0.0
4117058	0.0	0.0	0.0	2.0	2.0	2.0	0.0	0.0	0.0
4117059	0.0	0.0	0.0	2.0	2.0	2.0	0.0	0.0	0.0
4117060	0.0	0.0	0.0	2.0	2.0	2.0	0.0	0.0	0.0
4117061	0.0	0.0	0.0	2.0	2.0	2.0	0.0	0.0	0.0
4117062	0.0	0.0	0.0	2.0	2.0	2.0	0.0	0.0	0.0
4117063	0.0	0.0	0.0	2.0	2.0	2.0	0.0	0.0	0.0
4117064	0.0	0.0	0.0	2.0	2.0	2.0	0.0	0.0	0.0
4117065	0.0	0.0	0.0	0.0	2.0	2.0	0.0	0.0	0.0
4117066	0.0	0.0	0.0	0.0	2.0	2.0	0.0	0.0	0.0
4117067	0.0	0.0	0.0	0.0	2.0	2.0	0.0	0.0	0.0
4117068	0.0	0.0	0.0	0.0	2.0	2.0	0.0	0.0	0.0
4117069	0.0	0.0	0.0	0.0	2.0	2.0	0.0	0.0	0.0
4117070	0.0	0.0	0.0	0.0	2.0	4.0	0.0	0.0	0.0
4117071	0.0	0.0	0.0	0.0	2.0	4.0	0.0	0.0	0.0
4117072	0.0	0.0	0.0	0.0	2.0	4.0	0.0	0.0	0.0
4117073	0.0	0.0	0.0	0.0	2.0	4.0	0.0	0.0	0.0
4117074	0.0	0.0	0.0	0.0	2.0	4.0	0.0	0.0	0.0
4117075	0.0	0.0	0.0	0.0	2.0	4.0	0.0	0.0	0.0
4117076	0.0	0.0	0.0	0.0	4.0	4.0	0.0	0.0	0.0
4117077	0.0	0.0	0.0	0.0	4.0	4.0	0.0	0.0	0.0
4117078	0.0	0.0	0.0	0.0	4.0	4.0	0.0	0.0	0.0
4117079	0.0	0.0	0.0	0.0	4.0	4.0	0.0	0.0	0.0
4117080	0.0	0.0	0.0	0.0	4.0	4.0	0.0	0.0	0.0
4117081	0.0	0.0	0.0	0.0	4.0	4.0	0.0	0.0	0.0
4117082	0.0	0.0	0.0	0.0	4.0	4.0	0.0	0.0	0.0
4117083	0.0	0.0	0.0	0.0	4.0	4.0	0.0	0.0	0.0
4117084	0.0	0.0	0.0	0.0	4.0	4.0	0.0	0.0	0.0
4117085	0.0	0.0	0.0	0.0	6.0	4.0	0.0	0.0	0.0
4117086	0.0	0.0	0.0	0.0	6.0	4.0	0.0	0.0	0.0
4117087	0.0	0.0	0.0	0.0	6.0	4.0	0.0	0.0	0.0
4117088	0.0	0.0	0.0	0.0	6.0	4.0	0.0	0.0	0.0
4117089	0.0	0.0	0.0	0.0	6.0	4.0	0.0	0.0	0.0
4117090	0.0	0.0	0.0	0.0	6.0	4.0	0.0	0.0	0.0
4117091	0.0	0.0	0.0	0.0	6.0	4.0	0.0	0.0	0.0
4117092	0.0	0.0	0.0	0.0	6.0	4.0	0.0	0.0	0.0
4117093	0.0	0.0	0.0	0.0	6.0	4.0	0.0	0.0	0.0
4117094	0.0	0.0	0.0	0.0	6.0	4.0	0.0	0.0	0.0
4117095	0.0	0.0	0.0	0.0	6.0	4.0	0.0	0.0	0.0
4117096	0.0	0.0	0.0	0.0	6.0	4.0	0.0	0.0	0.0
4117097	0.0	0.0	0.0	0.0	6.0	4.0	0.0	0.0	0.0
4117098	0.0	0.0	0.0	0.0	6.0	4.0	0.0	0.0	0.0
4117099	0.0	0.0	0.0	0.0	6.0	4.0	0.0	0.0	0.0
4117100	0.0	0.0	0.0	0.0	6.0	4.0	0.0	0.0	0.0
4117101	0.0	0.0	0.0	0.0	6.0	2.0	0.0	0.0	0.0
4117102	0.0	0.0	0.0	0.0	8.0	2.0	0.0	0.0	0.0
4117103	0.0	0.0	0.0	0.0	8.0	2.0	0.0	0.0	0.0
4117104	0.0	0.0	0.0	0.0	8.0	2.0	0.0	0.0	0.0
4117105	0.0	0.0	0.0	0.0	8.0	2.0	0.0	0.0	0.0
4117106	0.0	0.0	0.0	2.0	8.0	2.0	0.0	0.0	0.0
4117107	0.0	0.0	0.0	2.0	8.0	2.0	0.0	0.0	0.0
4117108	0.0	0.0	0.0	2.0	8.0	2.0	0.0	0.0	0.0
4117109	0.0	0.0	0.0	2.0	8.0	2.0	0.0	0.0	0.0
4117110	0.0	0.0	0.0	2.0	8.0	2.0	0.0	0.0	0.0
4117111	0.0	0.0	0.0	2.0	8.0	2.0	0.0	0.0	0.0
4117112	0.0	0.0	0.0	2.0	8.0	2.0	0.0	0.0	0.0
4117113	0.0	0.0	0.0	2.0	8.0	2.0	0.0	0.0	0.0
4117114	0.0	0.0	0.0	2.0	8.0	2.0	0.0	0.0	0.0
4117115	0.0	0.0	0.0	2.0	8.0	2.0	0.0	0.0	0.0
4117116	0.0	0.0	0.0	2.0	8.0	2.0	0.0	0.0	0.0
4117117	0.0	0.0	0.0	2.0	8.0	2.0	0.0	0.0	0.0
4117118	0.0	0.0	0.0	2.0	8.0	2.0	0.0	0.0	0.0
4117119	0.0	0.0	0.0	2.0	8.0	2.0	0.0	0.0	0.0
4117120	0.0	0.0	0.0	2.0	6.0	2.0	0.0	0.0	0.0
4117121	0.0	0.0	0.0	2.0	6.0	2.0	0.0	0.0	0.0
4117122	0.0	0.0	0.0	2.0	6.0	2.0	0.0	0.0	0.0
4117123	0.0	0.0	0.0	2.0	6.0	2.0	0.0	0.0	0.0
4117124	0.0	0.0	0.0	2.0	6.0	2.0	0.0	0.0	0.0
4117125	0.0	0.0	0.0	2.0	6.0	2.0	0.0	0.0	0.0
4117126	0.0	0.0	0.0	2.0	6.0	2.0	0.0	0.0	0.0
4117127	0.0	0.0	0.0	2.0	6.0	2.0	0.0	0.0	0.0
4117128	0.0	0.0	0.0	2.0	6.0	2.0	0.0	0.0	0.0
4117129	0.0	0.0	0.0	2.0	6.0	2.0	0.0	0.0	0.0
4117130	0.0	0.0	0.0	2.0	6.0	2.0	0.0	0.0	0.0
4117131	0.0	0.0	0.0	2.0	6.0	2.0	0.0	0.0	0.0
4117132	0.0	0.0	0.0	2.0	6.0	2.0	0.0	0.0	0.0
4117133	0.0	0.0	0.0	2.0	6.0	2.0	0.0	0.0	0.0
4117134	0.0	0.0	0.0	2.0	6.0	2.0	0.0	0.0	0.0
4117135	0.0	0.0	0.0	2.0	6.0	2.0	0.0	0.0	0.0
4117136	0.0	0.0	0.0	2.0	6.0	2.0	0.0	0.0	0.0
4117137	0.0	0.0	0.0	2.0	6.0	2.0	0.0	0.0	0.0
4117138	0.0	0.0	0.0	2.0	6.0	4.0	0.0	0.0	0.0
4117139	0.0	0.0	0.0	2.0	6.0	4.0	0.0	0.0	0.0
4117140	0.0	0.0	0.0	4.0	6.0	4.0	0.0	0.0	0.0
4117141	0.0	0.0	0.0	4.0	6.0	4.0	0.0	0.0	0.0
4117142	0.0	0.0	0.0	4.0	6.0	4.0	0.0	0.0	0.0
4117143	0.0	0.0	0.0	4.0	6.0	6.0	0.0	0.0	0.0
4117144	0.0	0.0	0.0	4.0	6.0	6.0	0.0	0.0	0.0
4117145	0.0	0.0	0.0	4.0	6.0	6.0	0.0	0.0	0.0
4117146	0.0	0.0	0.0	4.0	6.0	6.0	0.0	0.0	0.0
4117147	0.0	0.0	0.0	4.0	6.0	6.0	0.0	0.0	0.0
4117148	0.0	0.0	0.0	4.0	6.0	6.0	0.0	0.0	0.0
4117149	0.0	0.0	0.0	4.0	6.0	6.0	0.0	0.0	0.0
4117150	0.0	0.0	0.0	4.0	6.0	6.0	0.0	0.0	0.0
4117151	0.0	0.0	0.0	4.0	6.0	6.0	0.0	0.0	0.0
4117152	0.0	0.0	0.0	4.0	6.0	6.0	0.0	0.0	0.0
4117153	0.0	0.0	0.0	4.0	6.0	6.0	0.0	0.0	0.0
4117154	0.0	0.0	0.0	4.0	6.0	6.0	0.0	0.0	0.0
4117155	0.0	0.0	0.0	4.0	6.0	6.0	0.0	0.0	0.0
4117156	0.0	0.0	0.0	4.0	6.0	6.0	0.0	0.0	0.0
4117157	0.0	0.0	0.0	4.0	6.0	6.0	0.0	0.0	0.0
4117158	0.0	0.0	0.0	6.0	6.0	6.0	0.0	0.0	0.0
4117159	0.0	0.0	0.0	6.0	6.0	6.0	0.0	0.0	0.0
4117160	0.0	0.0	0.0	6.0	6.0	6.0	0.0	0.0	0.0
4117161	0.0	0.0	0.0	6.0	6.0	6.0	0.0	0.0	0.0
4117162	0.0	0.0	0.0	6.0	6.0	6.0	0.0	0.0	0.0
4117163	0.0	0.0	0.0	6.0	6.0	6.0	0.0	0.0	0.0
4117164	0.0	0.0	0.0	6.0	6.0	6.0	0.0	0.0	0.0
4117165	0.0	0.0	0.0	6.0	6.0	6.0	0.0	0.0	0.0
4117166	0.0	0.0	0.0	6.0	6.0	6.0	0.0	0.0	0.0
4117167	0.0	0.0	0.0	8.0	6.0	6.0	0.0	0.0	0.0
4117168	0.0	0.0	0.0	8.0	6.0	6.0	0.0	0.0	0.0
4117169	0.0	0.0	0.0	6.0	6.0	6.0	0.0	0.0	0.0
4117170	0.0	0.0	0.0	6.0	6.0	6.0	0.0	0.0	0.0
4117171	0.0	0.0	0.0	6.0	6.0	6.0	0.0	0.0	0.0
4117172	0.0	0.0	0.0	6.0	6.0	6.0	0.0	0.0	0.0
4117173	0.0	0.0	0.0	6.0	6.0	6.0	0.0	0.0	0.0
4117174	0.0	0.0	0.0	6.0	6.0	6.0	0.0	0.0	0.0
4117175	0.0	0.0	0.0	6.0	6.0	6.0	0.0	0.0	0.0
4117176	0.0	0.0	0.0	6.0	6.0	6.0	0.0	0.0	0.0
4117177	0.0	0.0	0.0	6.0	6.0	6.0	0.0	0.0	0.0
4117178	0.0	0.0	0.0	6.0	6.0	6.0	0.0	0.0	0.0
4117179	0.0	0.0	0.0	6.0	6.0	6.0	0.0	0.0	0.0
4117180	0.0	0.0	0.0	6.0	6.0	6.0	0.0	0.0	0.0
4117181	0.0	0.0	0.0	6.0	6.0	6.0	0.0	0.0	0.0
4117182	0.0	0.0	0.0	6.0	6.0	6.0	0.0	0.0	0.0
4117183	0.0	0.0	0.0	6.0	6.0	6.0	0.0	0.0	0.0
4117184	0.0	0.0	0.0	6.0	6.0	6.0	0.0	0.0	0.0
4117185	0.0	0.0	0.0	8.0	6.0	6.0	0.0	0.0	0.0
4117186	0.0	0.0	0.0	8.0	6.0	6.0	0.0	0.0	0.0
4117187	0.0	0.0	0.0	8.0	4.0	4.0	0.0	0.0	0.0
4117188	0.0	0.0	0.0	8.0	4.0	4.0	0.0	0.0	0.0
4117189	0.0	0.0	0.0	8.0	4.0	4.0	0.0	0.0	0.0
4117190	0.0	0.0	0.0	8.0	4.0	4.0	0.0	0.0	0.0
4117191	0.0	0.0	0.0	10.0	4.0	4.0	0.0	0.0	0.0
4117192	0.0	0.0	0.0	10.0	4.0	5.0	0.0	0.0	0.0
4117193	0.0	0.0	0.0	10.0	4.0	5.0	0.0	0.0	0.0
4117194	0.0	0.0	0.0	10.0	4.0	5.0	0.0	0.0	0.0
4117195	0.0	0.0	0.0	10.0	4.0	5.0	0.0	0.0	0.0
4117196	0.0	0.0	0.0	10.0	4.0	5.0	0.0	0.0	0.0
4117197	0.0	0.0	0.0	10.0	4.0	5.0	0.0	0.0	0.0
4117198	0.0	0.0	0.0	10.0	4.0	5.0	0.0	0.0	0.0
4117199	0.0	0.0	0.0	10.0	4.0	5.0	0.0	0.0	0.0
4117200	0.0	0.0	0.0	10.0	4.0	5.0	0.0	0.0	0.0
4117201	0.0	0.0	0.0	10.0	4.0	5.0	0.0	0.0	0.0
4117202	0.0	0.0	0.0	10.0	4.0	7.0	0.0	0.0	0.0
4117203	0.0	0.0	0.0	10.0	4.0	7.0	0.0	0.0	0.0
4117204	0.0	0.0	0.0	10.0	4.0	7.0	0.0	0.0	0.0
4117205	0.0	0.0	0.0	10.0	4.0	9.0	0.0	0.0	0.0
4117206	0.0	0.0	0.0	10.0	4.0	9.0	0.0	0.0	0.0
4117207	0.0	0.0	0.0	10.0	4.0	9.0	0.0	0.0	0.0
4117208	0.0	0.0	0.0	10.0	4.0	9.0	0.0	0.0	0.0
4117209	0.0	0.0	0.0	10.0	4.0	9.0	0.0	0.0	0.0
4117210	0.0	0.0	0.0	10.0	4.0	9.0	0.0	0.0	0.0
4117211	0.0	0.0	0.0	8.0	2.0	10.0	0.0	0.0	0.0
4117212	0.0	0.0	0.0	8.0	2.0	10.0	0.0	0.0	0.0
4117213	0.0	0.0	0.0	8.0	2.0	12.0	0.0	0.0	0.0
4117214	0.0	0.0	0.0	8.0	2.0	12.0	0.0	0.0	0.0
4117215	0.0	0.0	0.0	8.0	2.0	12.0	0.0	0.0	0.0
4117216	0.0	0.0	0.0	8.0	2.0	12.0	0.0	0.0	0.0
4117217	0.0	0.0	0.0	8.0	2.0	12.0	0.0	0.0	0.0
4117218	0.0	0.0	0.0	8.0	2.0	12.0	0.0	0.0	0.0
4117219	0.0	0.0	0.0	8.0	2.0	12.0	0.0	0.0	0.0
4117220	0.0	0.0	0.0	8.0	2.0	12.0	0.0	0.0	0.0
4117221	0.0	0.0	0.0	8.0	2.0	12.0	0.0	0.0	0.0
4117222	0.0	0.0	0.0	8.0	2.0	12.0	0.0	0.0	0.0
4117223	0.0	0.0	0.0	8.0	2.0	12.0	0.0	0.0	0.0
4117224	0.0	0.0	0.0	8.0	2.0	12.0	0.0	0.0	0.0
4117225	0.0	0.0	0.0	9.0	3.0	13.0	0.0	0.0	0.0
4117226	0.0	0.0	0.0	9.0	3.0	13.0	0.0	0.0	0.0
4117227	0.0	0.0	0.0	9.0	3.0	13.0	0.0	0.0	0.0
4117228	0.0	0.0	0.0	9.0	3.0	13.0	0.0	0.0	0.0
4117229	0.0	0.0	0.0	9.0	1.0	14.0	0.0	0.0	0.0
4117230	0.0	0.0	0.0	10.0	1.0	14.0	0.0	0.0	0.0
4117231	0.0	0.0	0.0	10.0	2.0	15.0	0.0	0.0	0.0
4117232	0.0	0.0	0.0	10.0	2.0	16.0	0.0	0.0	0.0
4117233	0.0	0.0	0.0	10.0	2.0	16.0	0.0	0.0	0.0
4117234	0.0	0.0	0.0	10.0	2.0	18.0	0.0	0.0	0.0
4117235	0.0	0.0	0.0	10.0	2.0	18.0	0.0	0.0	0.0
4117236	0.0	0.0	0.0	10.0	2.0	18.0	0.0	0.0	0.0
4117237	0.0	0.0	0.0	10.0	2.0	16.0	0.0	0.0	0.0
4117238	0.0	0.0	0.0	10.0	2.0	16.0	0.0	0.0	0.0
4117239	0.0	0.0	0.0	10.0	2.0	16.0	0.0	0.0	0.0
4117240	0.0	0.0	0.0	10.0	2.0	16.0	0.0	0.0	0.0
4117241	0.0	0.0	0.0	10.0	2.0	16.0	0.0	0.0	0.0
4117242	0.0	0.0	0.0	10.0	2.0	16.0	0.0	0.0	0.0
4117243	0.0	0.0	0.0	8.0	2.0	16.0	0.0	0.0	0.0
4117244	0.0	0.0	0.0	8.0	2.0	16.0	0.0	0.0	0.0
4117245	0.0	0.0	0.0	8.0	2.0	16.0	0.0	0.0	0.0
4117246	0.0	0.0	0.0	8.0	2.0	18.0	0.0	0.0	0.0
4117247	0.0	0.0	0.0	8.0	2.0	18.0	0.0	0.0	0.0
4117248	0.0	0.0	0.0	8.0	2.0	18.0	0.0	0.0	0.0
4117249	0.0	0.0	0.0	8.0	2.0	18.0	0.0	0.0	0.0
4117250	0.0	0.0	0.0	8.0	2.0	18.0	0.0	0.0	0.0
4117251	0.0	0.0	0.0	8.0	2.0	19.0	0.0	0.0	0.0
4117252	0.0	0.0	0.0	8.0	2.0	19.0	0.0	0.0	0.0
4117253	0.0	0.0	0.0	8.0	2.0	21.0	0.0	0.0	0.0
4117254	0.0	0.0	0.0	10.0	6.0	21.0	0.0	0.0	0.0
4117255	0.0	0.0	0.0	10.0	6.0	21.0	0.0	0.0	0.0
4117256	0.0	0.0	0.0	10.0	6.0	22.0	0.0	0.0	0.0
4117257	0.0	0.0	0.0	10.0	6.0	22.0	0.0	0.0	0.0
4117258	0.0	0.0	0.0	10.0	6.0	22.0	0.0	0.0	0.0
4117259	0.0	0.0	0.0	10.0	6.0	22.0	0.0	0.0	0.0
4117260	0.0	0.0	0.0	10.0	6.0	22.0	0.0	0.0	0.0
4117261	0.0	0.0	0.0	12.0	6.0	22.0	0.0	0.0	0.0
4117262	0.0	0.0	0.0	12.0	6.0	22.0	0.0	0.0	0.0
4117263	0.0	0.0	0.0	12.0	6.0	22.0	0.0	0.0	0.0
4117264	0.0	0.0	0.0	18.0	8.0	22.0	0.0	0.0	0.0
4117265	0.0	0.0	0.0	18.0	8.0	22.0	0.0	0.0	0.0
4117266	0.0	0.0	0.0	20.0	10.0	24.0	0.0	0.0	0.0
4117267	0.0	0.0	0.0	18.0	10.0	22.0	0.0	0.0	0.0
4117268	0.0	0.0	0.0	18.0	10.0	24.0	0.0	0.0	0.0
4117269	0.0	0.0	0.0	18.0	10.0	24.0	0.0	0.0	0.0
4117270	0.0	0.0	0.0	16.0	10.0	24.0	0.0	0.0	0.0
4117271	0.0	0.0	0.0	16.0	12.0	24.0	0.0	0.0	0.0
4117272	0.0	0.0	0.0	16.0	12.0	24.0	0.0	0.0	0.0
4117273	0.0	0.0	0.0	16.0	12.0	24.0	0.0	0.0	0.0
4117274	0.0	0.0	0.0	16.0	12.0	24.0	0.0	0.0	0.0
4117275	0.0	0.0	0.0	16.0	12.0	28.0	0.0	0.0	0.0
4117276	0.0	0.0	0.0	18.0	12.0	28.0	0.0	0.0	0.0
4117277	0.0	0.0	0.0	18.0	12.0	28.0	0.0	0.0	0.0
4117278	0.0	0.0	0.0	18.0	12.0	28.0	0.0	0.0	0.0
4117279	0.0	0.0	0.0	18.0	12.0	28.0	0.0	0.0	0.0
4117280	0.0	0.0	0.0	26.0	12.0	28.0	0.0	0.0	0.0
4117281	0.0	0.0	0.0	26.0	12.0	28.0	0.0	0.0	0.0
4117282	0.0	0.0	0.0	26.0	12.0	28.0	0.0	0.0	0.0
4117283	0.0	0.0	0.0	26.0	12.0	28.0	0.0	0.0	0.0
4117284	0.0	0.0	0.0	26.0	12.0	28.0	0.0	0.0	0.0
4117285	0.0	0.0	0.0	26.0	14.0	32.0	0.0	0.0	0.0
4117286	0.0	0.0	0.0	26.0	14.0	32.0	0.0	0.0	0.0
4117287	0.0	0.0	0.0	26.0	14.0	32.0	0.0	0.0	0.0
4117288	0.0	0.0	0.0	28.0	14.0	32.0	0.0	0.0	0.0
4117289	0.0	0.0	0.0	28.0	14.0	36.0	0.0	0.0	0.0
4117290	0.0	0.0	0.0	28.0	14.0	36.0	0.0	0.0	0.0
4117291	0.0	0.0	0.0	28.0	14.0	36.0	0.0	0.0	0.0
4117292	0.0	0.0	0.0	28.0	14.0	36.0	0.0	0.0	0.0
4117293	0.0	0.0	0.0	28.0	14.0	36.0	0.0	0.0	0.0
4117294	0.0	0.0	0.0	28.0	14.0	36.0	0.0	0.0	0.0
4117295	0.0	0.0	0.0	28.0	14.0	36.0	0.0	0.0	0.0
4117296	0.0	0.0	0.0	28.0	14.0	36.0	0.0	0.0	0.0
4117297	0.0	0.0	0.0	28.0	14.0	36.0	0.0	0.0	0.0
4117298	0.0	0.0	0.0	28.0	14.0	36.0	0.0	0.0	0.0
4117299	0.0	0.0	0.0	28.0	14.0	36.0	0.0	0.0	0.0
4117300	0.0	0.0	0.0	28.0	14.0	36.0	0.0	0.0	0.0
4117301	0.0	0.0	0.0	28.0	14.0	36.0	0.0	0.0	0.0
4117302	0.0	0.0	0.0	28.0	14.0	36.0	0.0	0.0	0.0
4117303	0.0	0.0	0.0	28.0	14.0	36.0	0.0	0.0	0.0
4117304	0.0	0.0	0.0	28.0	14.0	36.0	0.0	0.0	0.0
4117305	0.0	0.0	0.0	26.0	14.0	36.0	0.0	0.0	0.0
4117306	0.0	0.0	0.0	26.0	14.0	36.0	0.0	0.0	0.0
4117307	0.0	0.0	0.0	26.0	14.0	36.0	0.0	0.0	0.0
4117308	0.0	0.0	0.0	26.0	14.0	36.0	0.0	0.0	0.0
4117309	0.0	0.0	0.0	26.0	14.0	36.0	0.0	0.0	0.0
4117310	0.0	0.0	0.0	26.0	14.0	36.0	0.0	0.0	0.0
4117311	0.0	0.0	0.0	26.0	14.0	36.0	0.0	0.0	0.0
4117312	0.0	0.0	0.0	26.0	14.0	36.0	0.0	0.0	0.0
4117313	0.0	0.0	0.0	26.0	14.0	36.0	0.0	0.0	0.0
4117314	0.0	0.0	0.0	26.0	16.0	36.0	0.0	0.0	0.0
4117315	0.0	0.0	0.0	26.0	16.0	36.0	0.0	0.0	0.0
4117316	0.0	0.0	0.0	26.0	16.0	36.0	0.0	0.0	0.0
4117317	0.0	0.0	0.0	26.0	16.0	32.0	0.0	0.0	0.0
4117318	0.0	0.0	0.0	26.0	16.0	32.0	0.0	0.0	0.0
4117319	0.0	0.0	0.0	26.0	18.0	32.0	0.0	0.0	0.0
4117320	0.0	0.0	0.0	26.0	18.0	32.0	0.0	0.0	0.0
4117321	0.0	0.0	0.0	26.0	18.0	32.0	0.0	0.0	0.0
4117322	0.0	0.0	0.0	26.0	18.0	32.0	0.0	0.0	0.0
4117323	0.0	0.0	0.0	28.0	18.0	32.0	0.0	0.0	0.0
4117324	0.0	0.0	0.0	28.0	18.0	32.0	0.0	0.0	0.0
4117325	0.0	0.0	0.0	28.0	18.0	32.0	0.0	0.0	0.0
4117326	0.0	0.0	0.0	28.0	18.0	32.0	0.0	0.0	0.0
4117327	0.0	0.0	0.0	28.0	18.0	32.0	0.0	0.0	0.0
4117328	0.0	0.0	0.0	28.0	18.0	32.0	0.0	0.0	0.0
4117329	0.0	0.0	0.0	28.0	18.0	32.0	0.0	0.0	0.0
4117330	0.0	0.0	0.0	28.0	18.0	32.0	0.0	0.0	0.0
4117331	0.0	0.0	0.0	28.0	18.0	32.0	0.0	0.0	0.0
4117332	0.0	0.0	0.0	28.0	18.0	32.0	0.0	0.0	0.0
4117333	0.0	0.0	0.0	28.0	18.0	32.0	0.0	0.0	0.0
4117334	0.0	0.0	0.0	28.0	18.0	32.0	0.0	0.0	0.0
4117335	0.0	0.0	0.0	28.0	18.0	32.0	0.0	0.0	0.0
4117336	0.0	0.0	0.0	28.0	18.0	32.0	0.0	0.0	0.0
4117337	0.0	0.0	0.0	28.0	14.0	32.0	0.0	0.0	0.0
4117338	0.0	0.0	0.0	28.0	14.0	32.0	0.0	0.0	0.0
4117339	0.0	0.0	0.0	28.0	14.0	32.0	0.0	0.0	0.0
4117340	0.0	0.0	0.0	28.0	14.0	32.0	0.0	0.0	0.0
4117341	0.0	0.0	0.0	28.0	14.0	32.0	0.0	0.0	0.0
4117342	0.0	0.0	0.0	28.0	14.0	31.0	0.0	0.0	0.0
4117343	0.0	0.0	0.0	28.0	14.0	31.0	0.0	0.0	0.0
4117344	0.0	0.0	0.0	28.0	14.0	31.0	0.0	0.0	0.0
4117345	0.0	0.0	0.0	28.0	14.0	31.0	0.0	0.0	0.0
4117346	0.0	0.0	0.0	28.0	14.0	31.0	0.0	0.0	0.0
4117347	0.0	0.0	0.0	28.0	14.0	31.0	0.0	0.0	0.0
4117348	0.0	0.0	0.0	28.0	14.0	31.0	0.0	0.0	0.0
4117349	0.0	0.0	0.0	28.0	14.0	31.0	0.0	0.0	0.0
4117350	0.0	0.0	0.0	28.0	14.0	31.0	0.0	0.0	0.0
4117351	0.0	0.0	0.0	28.0	14.0	31.0	0.0	0.0	0.0
4117352	0.0	0.0	0.0	26.0	14.0	31.0	0.0	0.0	0.0
4117353	0.0	0.0	0.0	26.0	14.0	29.0	0.0	0.0	0.0
4117354	0.0	0.0	0.0	26.0	12.0	29.0	0.0	0.0	0.0
4117355	0.0	0.0	0.0	26.0	12.0	29.0	0.0	0.0	0.0
4117356	0.0	0.0	0.0	26.0	12.0	29.0	0.0	0.0	0.0
4117357	0.0	0.0	0.0	26.0	12.0	29.0	0.0	0.0	0.0
4117358	0.0	0.0	0.0	26.0	12.0	31.0	0.0	0.0	0.0
4117359	0.0	0.0	0.0	26.0	12.0	31.0	0.0	0.0	0.0
4117360	0.0	0.0	0.0	26.0	12.0	30.0	0.0	0.0	0.0
4117361	0.0	0.0	0.0	26.0	12.0	30.0	0.0	0.0	0.0
4117362	0.0	0.0	0.0	26.0	12.0	30.0	0.0	0.0	0.0
4117363	0.0	0.0	0.0	26.0	12.0	30.0	0.0	0.0	0.0
4117364	0.0	0.0	0.0	26.0	12.0	30.0	0.0	0.0	0.0
4117365	0.0	0.0	0.0	26.0	12.0	30.0	0.0	0.0	0.0
4117366	0.0	0.0	0.0	26.0	12.0	30.0	0.0	0.0	0.0
4117367	0.0	0.0	0.0	26.0	12.0	30.0	0.0	0.0	0.0
4117368	0.0	0.0	0.0	26.0	12.0	30.0	0.0	0.0	0.0
4117369	0.0	0.0	0.0	26.0	12.0	30.0	0.0	0.0	0.0
4117370	0.0	0.0	0.0	26.0	12.0	30.0	0.0	0.0	0.0
4117371	0.0	0.0	0.0	26.0	12.0	30.0	0.0	0.0	0.0
4117372	0.0	0.0	0.0	26.0	12.0	30.0	0.0	0.0	0.0
4117373	0.0	0.0	0.0	24.0	12.0	30.0	0.0	0.0	0.0
4117374	0.0	0.0	0.0	24.0	12.0	30.0	0.0	0.0	0.0
4117375	0.0	0.0	0.0	23.0	11.0	29.0	0.0	0.0	0.0
4117376	0.0	0.0	0.0	23.0	9.0	29.0	0.0	0.0	0.0
4117377	0.0	0.0	0.0	23.0	11.0	29.0	0.0	0.0	0.0
4117378	0.0	0.0	0.0	19.0	11.0	28.0	0.0	0.0	0.0
4117379	0.0	0.0	0.0	18.0	11.0	28.0	0.0	0.0	0.0
4117380	0.0	0.0	0.0	18.0	11.0	28.0	0.0	0.0	0.0
4117381	0.0	0.0	0.0	10.0	8.0	19.0	0.0	0.0	0.0
4117382	0.0	0.0	0.0	10.0	8.0	20.0	0.0	0.0	0.0
4117383	0.0	0.0	0.0	8.0	6.0	18.0	0.0	0.0	0.0
4117384	0.0	0.0	0.0	8.0	6.0	18.0	0.0	0.0	0.0
4117385	0.0	0.0	0.0	8.0	6.0	16.0	0.0	0.0	0.0
4117386	0.0	0.0	0.0	6.0	6.0	10.0	0.0	0.0	0.0
4117387	0.0	0.0	0.0	6.0	6.0	8.0	0.0	0.0	0.0
4117388	0.0	0.0	0.0	7.0	6.0	8.0	0.0	0.0	0.0
4117389	0.0	0.0	0.0	7.0	6.0	8.0	0.0	0.0	0.0
4117390	0.0	0.0	0.0	7.0	6.0	8.0	0.0	0.0	0.0
4117391	0.0	0.0	0.0	7.0	6.0	8.0	0.0	0.0	0.0
4117392	0.0	0.0	0.0	7.0	6.0	8.0	0.0	0.0	0.0
4117393	0.0	0.0	0.0	7.0	6.0	8.0	0.0	0.0	0.0
4117394	0.0	0.0	0.0	9.0	6.0	8.0	0.0	0.0	0.0
4117395	0.0	0.0	0.0	9.0	6.0	7.0	0.0	0.0	0.0
4117396	0.0	0.0	0.0	9.0	6.0	6.0	0.0	0.0	0.0
4117397	0.0	0.0	0.0	9.0	6.0	6.0	0.0	0.0	2.0
4117398	0.0	0.0	0.0	9.0	6.0	6.0	0.0	0.0	2.0
4117399	0.0	0.0	0.0	9.0	6.0	6.0	0.0	0.0	2.0
4117400	0.0	0.0	0.0	7.0	6.0	5.0	0.0	0.0	2.0
4117401	0.0	0.0	0.0	7.0	6.0	5.0	0.0	0.0	2.0
4117402	0.0	0.0	0.0	7.0	6.0	5.0	0.0	0.0	2.0
4117403	0.0	0.0	0.0	5.0	6.0	5.0	0.0	0.0	2.0
4117404	0.0	0.0	0.0	5.0	6.0	5.0	0.0	0.0	2.0
4117405	0.0	0.0	0.0	6.0	4.0	5.0	0.0	0.0	2.0
4117406	0.0	0.0	0.0	6.0	4.0	4.0	0.0	0.0	2.0
4117407	0.0	0.0	0.0	6.0	4.0	4.0	0.0	0.0	2.0
4117408	0.0	0.0	0.0	6.0	4.0	4.0	0.0	0.0	2.0
4117409	0.0	0.0	0.0	8.0	4.0	4.0	0.0	0.0	2.0
4117410	0.0	0.0	0.0	8.0	4.0	4.0	0.0	0.0	2.0
4117411	0.0	0.0	0.0	8.0	4.0	4.0	0.0	0.0	2.0
4117412	0.0	0.0	0.0	8.0	4.0	4.0	0.0	0.0	2.0
4117413	0.0	0.0	0.0	8.0	4.0	4.0	0.0	0.0	2.0
4117414	0.0	0.0	0.0	8.0	4.0	4.0	0.0	0.0	2.0
4117415	0.0	0.0	0.0	8.0	4.0	4.0	0.0	0.0	2.0
4117416	0.0	0.0	0.0	8.0	4.0	4.0	0.0	0.0	2.0
4117417	0.0	0.0	0.0	8.0	6.0	4.0	0.0	0.0	2.0
4117418	0.0	0.0	0.0	8.0	6.0	4.0	0.0	0.0	2.0
4117419	0.0	0.0	0.0	8.0	6.0	4.0	0.0	0.0	2.0
4117420	0.0	0.0	0.0	8.0	6.0	4.0	0.0	0.0	2.0
4117421	0.0	0.0	0.0	8.0	6.0	4.0	0.0	0.0	2.0
4117422	0.0	0.0	0.0	8.0	6.0	4.0	0.0	0.0	2.0
4117423	0.0	0.0	0.0	10.0	4.0	8.0	0.0	0.0	2.0
4117424	0.0	0.0	0.0	10.0	4.0	8.0	0.0	0.0	2.0
4117425	0.0	0.0	0.0	10.0	4.0	8.0	0.0	0.0	2.0
4117426	0.0	0.0	0.0	10.0	4.0	8.0	0.0	0.0	2.0
4117427	0.0	0.0	0.0	10.0	4.0	8.0	0.0	0.0	2.0
4117428	0.0	0.0	0.0	10.0	4.0	8.0	0.0	0.0	2.0
4117429	0.0	0.0	0.0	10.0	4.0	8.0	0.0	0.0	2.0
4117430	0.0	0.0	0.0	10.0	4.0	8.0	0.0	0.0	2.0
4117431	0.0	0.0	0.0	10.0	4.0	8.0	0.0	0.0	2.0
4117432	0.0	0.0	0.0	10.0	4.0	8.0	0.0	0.0	2.0
4117433	0.0	0.0	0.0	12.0	4.0	8.0	0.0	0.0	2.0
4117434	0.0	0.0	0.0	12.0	4.0	10.0	0.0	0.0	2.0
4117435	0.0	0.0	0.0	12.0	4.0	10.0	0.0	0.0	2.0
4117436	0.0	0.0	0.0	12.0	4.0	10.0	0.0	0.0	2.0
4117437	0.0	0.0	0.0	12.0	4.0	10.0	0.0	0.0	4.0
4117438	0.0	0.0	0.0	12.0	4.0	10.0	0.0	0.0	4.0
4117439	0.0	0.0	0.0	12.0	4.0	10.0	0.0	0.0	4.0
4117440	0.0	0.0	0.0	12.0	4.0	10.0	0.0	0.0	4.0
4117441	0.0	0.0	0.0	12.0	4.0	10.0	0.0	0.0	4.0
4117442	0.0	0.0	0.0	12.0	4.0	10.0	0.0	0.0	4.0
4117443	0.0	0.0	0.0	12.0	4.0	10.0	0.0	0.0	4.0
4117444	0.0	0.0	0.0	12.0	4.0	10.0	0.0	0.0	4.0
4117445	0.0	0.0	0.0	12.0	4.0	10.0	0.0	0.0	4.0
4117446	0.0	0.0	0.0	12.0	4.0	10.0	0.0	0.0	4.0
4117447	0.0	0.0	0.0	12.0	4.0	10.0	0.0	0.0	4.0
4117448	0.0	0.0	0.0	12.0	4.0	10.0	0.0	0.0	4.0
4117449	0.0	0.0	0.0	12.0	4.0	10.0	0.0	0.0	4.0
4117450	0.0	0.0	0.0	12.0	4.0	10.0	0.0	0.0	4.0
4117451	0.0	0.0	0.0	12.0	4.0	10.0	0.0	0.0	4.0
4117452	0.0	0.0	0.0	12.0	4.0	10.0	0.0	0.0	4.0
4117453	0.0	0.0	0.0	12.0	4.0	10.0	0.0	0.0	4.0
4117454	0.0	0.0	0.0	12.0	4.0	10.0	0.0	0.0	4.0
4117455	0.0	0.0	0.0	12.0	4.0	10.0	0.0	0.0	4.0
4117456	0.0	0.0	0.0	12.0	4.0	10.0	0.0	0.0	4.0
4117457	0.0	0.0	0.0	12.0	4.0	10.0	0.0	0.0	4.0
4117458	0.0	0.0	0.0	12.0	6.0	10.0	0.0	0.0	4.0
4117459	0.0	0.0	0.0	12.0	6.0	10.0	0.0	0.0	4.0
4117460	0.0	0.0	0.0	12.0	6.0	10.0	0.0	0.0	4.0
4117461	0.0	0.0	0.0	12.0	8.0	10.0	0.0	0.0	4.0
4117462	0.0	0.0	0.0	12.0	8.0	10.0	0.0	0.0	4.0
4117463	0.0	0.0	0.0	12.0	8.0	10.0	0.0	0.0	4.0
4117464	0.0	0.0	0.0	12.0	8.0	10.0	0.0	0.0	4.0
4117465	0.0	0.0	0.0	12.0	8.0	10.0	0.0	0.0	4.0
4117466	0.0	0.0	0.0	12.0	8.0	10.0	0.0	0.0	4.0
4117467	0.0	0.0	0.0	16.0	8.0	10.0	0.0	0.0	4.0
4117468	0.0	0.0	0.0	16.0	8.0	10.0	0.0	0.0	4.0
4117469	0.0	0.0	0.0	16.0	8.0	10.0	0.0	0.0	4.0
4117470	0.0	0.0	0.0	16.0	8.0	10.0	0.0	0.0	4.0
4117471	0.0	0.0	0.0	16.0	8.0	10.0	0.0	0.0	4.0
4117472	0.0	0.0	0.0	16.0	8.0	10.0	0.0	0.0	4.0
4117473	0.0	0.0	0.0	16.0	8.0	10.0	0.0	0.0	4.0
4117474	0.0	0.0	0.0	18.0	8.0	10.0	0.0	0.0	4.0
4117475	0.0	0.0	0.0	18.0	8.0	10.0	0.0	0.0	4.0
4117476	0.0	0.0	0.0	18.0	8.0	10.0	0.0	0.0	4.0
4117477	0.0	0.0	0.0	18.0	8.0	10.0	0.0	0.0	4.0
4117478	0.0	0.0	0.0	18.0	8.0	10.0	0.0	0.0	4.0
4117479	0.0	0.0	0.0	18.0	8.0	10.0	0.0	0.0	4.0
4117480	0.0	0.0	0.0	18.0	6.0	10.0	0.0	0.0	4.0
4117481	0.0	0.0	0.0	18.0	6.0	10.0	0.0	0.0	4.0
4117482	0.0	0.0	0.0	18.0	6.0	12.0	0.0	0.0	4.0
4117483	0.0	0.0	0.0	18.0	6.0	12.0	0.0	0.0	4.0
4117484	0.0	0.0	0.0	18.0	6.0	12.0	0.0	0.0	4.0
4117485	0.0	0.0	0.0	18.0	6.0	12.0	0.0	0.0	4.0
4117486	0.0	0.0	0.0	18.0	6.0	12.0	0.0	0.0	4.0
4117487	0.0	0.0	0.0	18.0	6.0	12.0	0.0	0.0	4.0
4117488	0.0	0.0	0.0	18.0	6.0	12.0	0.0	0.0	4.0
4117489	0.0	0.0	0.0	18.0	6.0	12.0	0.0	0.0	4.0
4117490	0.0	0.0	0.0	18.0	6.0	12.0	0.0	0.0	4.0
4117491	0.0	0.0	0.0	18.0	6.0	12.0	0.0	0.0	4.0
4117492	0.0	0.0	0.0	18.0	6.0	10.0	0.0	0.0	4.0
4117493	0.0	0.0	0.0	18.0	6.0	10.0	0.0	0.0	4.0
4117494	0.0	0.0	0.0	16.0	6.0	8.0	0.0	0.0	4.0
4117495	0.0	0.0	0.0	16.0	6.0	8.0	0.0	0.0	4.0
4117496	0.0	0.0	0.0	16.0	6.0	8.0	0.0	0.0	4.0
4117497	0.0	0.0	0.0	16.0	6.0	8.0	0.0	0.0	4.0
4117498	0.0	0.0	0.0	14.0	6.0	6.0	0.0	0.0	4.0
4117499	0.0	0.0	0.0	12.0	6.0	6.0	0.0	0.0	4.0
4117500	0.0	0.0	0.0	12.0	6.0	6.0	0.0	0.0	4.0
4117501	0.0	0.0	0.0	12.0	6.0	6.0	0.0	0.0	4.0
4117502	0.0	0.0	0.0	12.0	6.0	6.0	0.0	0.0	4.0
4117503	0.0	0.0	0.0	12.0	6.0	6.0	0.0	0.0	4.0
4117504	0.0	0.0	0.0	12.0	7.0	6.0	0.0	0.0	4.0
4117505	0.0	0.0	0.0	12.0	7.0	6.0	0.0	0.0	4.0
4117506	0.0	0.0	0.0	12.0	7.0	6.0	0.0	0.0	4.0
4117507	0.0	0.0	0.0	12.0	7.0	6.0	0.0	0.0	4.0
4117508	0.0	0.0	0.0	12.0	7.0	6.0	0.0	0.0	4.0
4117509	0.0	0.0	0.0	14.0	7.0	6.0	0.0	0.0	4.0
4117510	0.0	0.0	0.0	14.0	7.0	6.0	0.0	0.0	4.0
4117511	0.0	0.0	0.0	14.0	7.0	6.0	0.0	0.0	4.0
4117512	0.0	0.0	0.0	14.0	5.0	6.0	0.0	0.0	4.0
4117513	0.0	0.0	0.0	14.0	5.0	6.0	0.0	0.0	4.0
4117514	0.0	0.0	0.0	14.0	5.0	6.0	0.0	0.0	4.0
4117515	0.0	0.0	0.0	14.0	5.0	6.0	0.0	0.0	4.0
4117516	0.0	0.0	0.0	14.0	5.0	6.0	0.0	0.0	4.0
4117517	0.0	0.0	0.0	14.0	5.0	6.0	0.0	0.0	4.0
4117518	0.0	0.0	0.0	14.0	5.0	6.0	0.0	0.0	4.0
4117519	0.0	0.0	0.0	14.0	5.0	6.0	0.0	0.0	4.0
4117520	0.0	0.0	0.0	14.0	5.0	6.0	0.0	0.0	4.0
4117521	0.0	0.0	0.0	14.0	5.0	6.0	0.0	0.0	4.0
4117522	0.0	0.0	0.0	14.0	5.0	6.0	0.0	0.0	4.0
4117523	0.0	0.0	0.0	14.0	5.0	6.0	0.0	0.0	4.0
4117524	0.0	0.0	0.0	14.0	5.0	6.0	0.0	0.0	4.0
4117525	0.0	0.0	0.0	14.0	5.0	6.0	0.0	0.0	4.0
4117526	0.0	0.0	0.0	14.0	5.0	6.0	0.0	0.0	4.0
4117527	0.0	0.0	0.0	14.0	5.0	6.0	0.0	0.0	4.0
4117528	0.0	0.0	0.0	14.0	5.0	6.0	0.0	0.0	4.0
4117529	0.0	0.0	0.0	14.0	5.0	6.0	0.0	0.0	4.0
4117530	0.0	0.0	0.0	14.0	5.0	6.0	0.0	0.0	4.0
4117531	0.0	0.0	0.0	14.0	5.0	6.0	0.0	0.0	4.0
4117532	0.0	0.0	0.0	14.0	5.0	6.0	0.0	0.0	4.0
4117533	0.0	0.0	0.0	14.0	5.0	6.0	0.0	0.0	4.0
4117534	0.0	0.0	0.0	14.0	5.0	6.0	0.0	0.0	4.0
4117535	0.0	0.0	0.0	14.0	5.0	6.0	0.0	0.0	4.0
4117536	0.0	0.0	0.0	14.0	3.0	6.0	0.0	0.0	4.0
4117537	0.0	0.0	0.0	14.0	3.0	6.0	0.0	0.0	4.0
4117538	0.0	0.0	0.0	13.0	3.0	6.0	0.0	0.0	4.0
4117539	0.0	0.0	0.0	13.0	2.0	4.0	0.0	0.0	4.0
4117540	0.0	0.0	0.0	13.0	2.0	4.0	0.0	0.0	4.0
4117541	0.0	0.0	0.0	13.0	2.0	4.0	0.0	0.0	4.0
4117542	0.0	0.0	0.0	13.0	2.0	4.0	0.0	0.0	4.0
4117543	0.0	0.0	0.0	13.0	2.0	4.0	0.0	0.0	4.0
4117544	0.0	0.0	0.0	13.0	2.0	4.0	0.0	0.0	4.0
4117545	0.0	0.0	0.0	13.0	2.0	4.0	0.0	0.0	4.0
4117546	0.0	0.0	0.0	13.0	2.0	4.0	0.0	0.0	4.0
4117547	0.0	0.0	0.0	13.0	2.0	4.0	0.0	0.0	2.0
4117548	0.0	0.0	0.0	13.0	2.0	4.0	0.0	0.0	2.0
4117549	0.0	0.0	0.0	13.0	2.0	4.0	0.0	0.0	2.0
4117550	0.0	0.0	0.0	13.0	2.0	4.0	0.0	0.0	2.0
4117551	0.0	0.0	0.0	13.0	2.0	4.0	0.0	0.0	2.0
4117552	0.0	0.0	0.0	13.0	2.0	4.0	0.0	0.0	2.0
4117553	0.0	0.0	0.0	13.0	2.0	4.0	0.0	0.0	2.0
4117554	0.0	0.0	0.0	13.0	2.0	4.0	0.0	0.0	2.0
4117555	0.0	0.0	0.0	12.0	2.0	4.0	0.0	0.0	2.0
4117556	0.0	0.0	0.0	12.0	2.0	4.0	0.0	0.0	2.0
4117557	0.0	0.0	0.0	8.0	2.0	4.0	0.0	0.0	2.0
4117558	0.0	0.0	0.0	8.0	2.0	4.0	0.0	0.0	2.0
4117559	0.0	0.0	0.0	8.0	2.0	4.0	0.0	0.0	2.0
4117560	0.0	0.0	0.0	8.0	2.0	4.0	0.0	0.0	2.0
4117561	0.0	0.0	0.0	8.0	2.0	4.0	0.0	0.0	2.0
4117562	0.0	0.0	0.0	8.0	2.0	4.0	0.0	0.0	2.0
4117563	0.0	0.0	0.0	8.0	2.0	4.0	0.0	0.0	2.0
4117564	0.0	0.0	0.0	8.0	2.0	4.0	0.0	0.0	2.0
4117565	0.0	0.0	0.0	8.0	2.0	4.0	0.0	0.0	2.0
4117566	0.0	0.0	0.0	8.0	4.0	4.0	0.0	0.0	2.0
4117567	0.0	0.0	0.0	8.0	4.0	4.0	0.0	0.0	2.0
4117568	0.0	0.0	0.0	8.0	4.0	4.0	0.0	0.0	2.0
4117569	0.0	0.0	0.0	8.0	4.0	4.0	0.0	0.0	2.0
4117570	0.0	0.0	0.0	8.0	4.0	4.0	0.0	0.0	2.0
4117571	0.0	0.0	0.0	8.0	4.0	4.0	0.0	0.0	2.0
4117572	0.0	0.0	0.0	8.0	4.0	4.0	0.0	0.0	2.0
4117573	0.0	0.0	0.0	8.0	4.0	4.0	0.0	0.0	2.0
4117574	0.0	0.0	0.0	8.0	4.0	2.0	0.0	0.0	2.0
4117575	0.0	0.0	0.0	8.0	4.0	2.0	0.0	0.0	2.0
4117576	0.0	0.0	0.0	4.0	4.0	2.0	0.0	0.0	2.0
4117577	0.0	0.0	0.0	2.0	2.0	2.0	0.0	0.0	2.0
4117578	0.0	0.0	0.0	2.0	2.0	2.0	0.0	0.0	2.0
4117579	0.0	0.0	0.0	2.0	2.0	2.0	0.0	0.0	2.0
4117580	0.0	0.0	0.0	2.0	2.0	2.0	0.0	0.0	2.0
4117581	0.0	0.0	0.0	2.0	2.0	3.0	0.0	0.0	2.0
4117582	0.0	0.0	0.0	2.0	2.0	3.0	0.0	0.0	2.0
4117583	0.0	0.0	0.0	2.0	2.0	3.0	0.0	0.0	2.0
4117584	0.0	0.0	0.0	2.0	2.0	3.0	0.0	0.0	2.0
4117585	0.0	0.0	0.0	2.0	4.0	3.0	0.0	0.0	2.0
4117586	0.0	0.0	0.0	2.0	4.0	3.0	0.0	0.0	2.0
4117587	0.0	0.0	0.0	2.0	4.0	3.0	0.0	0.0	0.0
4117588	0.0	0.0	0.0	2.0	4.0	3.0	0.0	0.0	0.0
4117589	0.0	0.0	0.0	2.0	4.0	3.0	0.0	0.0	0.0
4117590	0.0	0.0	0.0	2.0	4.0	3.0	0.0	0.0	0.0
4117591	0.0	0.0	0.0	2.0	4.0	3.0	0.0	0.0	0.0
4117592	0.0	0.0	0.0	2.0	4.0	3.0	0.0	0.0	0.0
4117593	0.0	0.0	0.0	2.0	4.0	3.0	0.0	0.0	0.0
4117594	0.0	0.0	0.0	2.0	4.0	3.0	0.0	0.0	0.0
4117595	0.0	0.0	0.0	2.0	4.0	3.0	0.0	0.0	0.0
4117596	0.0	0.0	0.0	2.0	4.0	3.0	0.0	0.0	0.0
4117597	0.0	0.0	0.0	2.0	4.0	3.0	0.0	0.0	0.0
4117598	0.0	0.0	0.0	2.0	4.0	3.0	0.0	0.0	0.0
4117599	0.0	0.0	0.0	3.0	6.0	1.0	0.0	0.0	0.0
4117600	0.0	0.0	0.0	4.0	6.0	2.0	0.0	0.0	0.0
4117601	0.0	0.0	0.0	4.0	6.0	2.0	0.0	0.0	0.0
4117602	0.0	0.0	0.0	4.0	6.0	2.0	0.0	0.0	0.0
4117603	0.0	0.0	0.0	5.0	8.0	2.0	0.0	0.0	0.0
4117604	0.0	0.0	0.0	5.0	8.0	2.0	0.0	0.0	0.0
4117605	0.0	0.0	0.0	5.0	8.0	2.0	0.0	0.0	0.0
4117606	0.0	0.0	0.0	5.0	8.0	2.0	0.0	0.0	0.0
4117607	0.0	0.0	0.0	5.0	10.0	2.0	0.0	0.0	0.0
4117608	0.0	0.0	0.0	5.0	10.0	2.0	0.0	0.0	0.0
4117609	0.0	0.0	0.0	5.0	10.0	2.0	0.0	0.0	0.0
4117610	0.0	0.0	0.0	5.0	10.0	2.0	0.0	0.0	0.0
4117611	0.0	0.0	0.0	6.0	10.0	2.0	0.0	0.0	0.0
4117612	0.0	0.0	0.0	6.0	10.0	2.0	0.0	0.0	0.0
4117613	0.0	0.0	0.0	6.0	10.0	3.0	0.0	0.0	0.0
4117614	0.0	0.0	0.0	6.0	10.0	5.0	0.0	0.0	0.0
4117615	0.0	0.0	0.0	6.0	10.0	5.0	0.0	0.0	0.0
4117616	0.0	0.0	0.0	6.0	10.0	5.0	0.0	0.0	0.0
4117617	0.0	0.0	0.0	6.0	10.0	5.0	0.0	0.0	0.0
4117618	0.0	0.0	0.0	6.0	10.0	5.0	0.0	0.0	0.0
4117619	0.0	0.0	0.0	6.0	10.0	5.0	0.0	0.0	0.0
4117620	0.0	0.0	0.0	6.0	10.0	5.0	0.0	0.0	0.0
4117621	0.0	0.0	0.0	6.0	10.0	5.0	0.0	0.0	0.0
4117622	0.0	0.0	0.0	6.0	10.0	5.0	0.0	0.0	0.0
4117623	0.0	0.0	0.0	6.0	10.0	5.0	0.0	0.0	0.0
4117624	0.0	0.0	0.0	6.0	10.0	5.0	0.0	0.0	0.0
4117625	0.0	0.0	0.0	6.0	10.0	5.0	0.0	0.0	0.0
4117626	0.0	0.0	0.0	6.0	10.0	5.0	0.0	0.0	0.0
4117627	0.0	0.0	0.0	6.0	10.0	5.0	0.0	0.0	0.0
4117628	0.0	0.0	0.0	6.0	10.0	5.0	0.0	0.0	0.0
4117629	0.0	0.0	0.0	6.0	10.0	5.0	0.0	0.0	0.0
4117630	0.0	0.0	0.0	6.0	10.0	5.0	0.0	0.0	0.0
4117631	0.0	0.0	0.0	6.0	10.0	5.0	0.0	0.0	0.0
4117632	0.0	0.0	0.0	6.0	10.0	5.0	0.0	0.0	0.0
4117633	0.0	0.0	0.0	6.0	10.0	5.0	0.0	0.0	0.0
4117634	0.0	0.0	0.0	8.0	12.0	7.0	0.0	0.0	0.0
4117635	0.0	0.0	0.0	8.0	12.0	7.0	0.0	0.0	0.0
4117636	0.0	0.0	0.0	8.0	12.0	8.0	0.0	0.0	0.0
4117637	0.0	0.0	0.0	8.0	12.0	8.0	0.0	0.0	0.0
4117638	0.0	0.0	0.0	8.0	12.0	8.0	0.0	0.0	0.0
4117639	0.0	0.0	0.0	8.0	12.0	10.0	0.0	0.0	0.0
4117640	0.0	0.0	0.0	8.0	12.0	10.0	0.0	0.0	0.0
4117641	0.0	0.0	0.0	8.0	12.0	10.0	0.0	0.0	0.0
4117642	0.0	0.0	0.0	10.0	14.0	14.0	0.0	0.0	0.0
4117643	0.0	0.0	0.0	8.0	14.0	14.0	0.0	0.0	0.0
4117644	0.0	0.0	0.0	8.0	14.0	14.0	0.0	0.0	0.0
4117645	0.0	0.0	0.0	8.0	16.0	14.0	0.0	0.0	0.0
4117646	0.0	0.0	0.0	8.0	16.0	14.0	0.0	0.0	0.0
4117647	0.0	0.0	0.0	8.0	16.0	14.0	0.0	0.0	0.0
4117648	0.0	0.0	0.0	8.0	16.0	14.0	0.0	0.0	0.0
4117649	0.0	0.0	0.0	8.0	16.0	14.0	0.0	0.0	0.0
4117650	0.0	0.0	0.0	12.0	16.0	14.0	0.0	0.0	0.0
4117651	0.0	0.0	0.0	12.0	18.0	16.0	0.0	0.0	0.0
4117652	0.0	0.0	0.0	12.0	18.0	16.0	0.0	0.0	0.0
4117653	0.0	0.0	0.0	12.0	19.0	16.0	0.0	0.0	0.0
4117654	0.0	0.0	0.0	12.0	19.0	16.0	0.0	0.0	0.0
4117655	0.0	0.0	0.0	12.0	21.0	16.0	0.0	0.0	0.0
4117656	0.0	0.0	0.0	12.0	21.0	16.0	0.0	0.0	0.0
4117657	0.0	0.0	0.0	16.0	29.0	16.0	0.0	0.0	0.0
4117658	0.0	0.0	0.0	16.0	29.0	16.0	0.0	0.0	0.0
4117659	0.0	0.0	0.0	16.0	29.0	16.0	0.0	0.0	0.0
4117660	0.0	0.0	0.0	16.0	29.0	16.0	0.0	0.0	0.0
4117661	0.0	0.0	0.0	16.0	29.0	16.0	0.0	0.0	0.0
4117662	0.0	0.0	0.0	16.0	29.0	16.0	0.0	0.0	0.0
4117663	0.0	0.0	0.0	16.0	29.0	16.0	0.0	0.0	0.0
4117664	0.0	0.0	0.0	16.0	29.0	16.0	0.0	0.0	0.0
4117665	0.0	0.0	0.0	16.0	31.0	16.0	0.0	0.0	0.0
4117666	0.0	0.0	0.0	16.0	31.0	16.0	0.0	0.0	0.0
4117667	0.0	0.0	0.0	16.0	31.0	16.0	0.0	0.0	0.0
4117668	0.0	0.0	0.0	16.0	31.0	16.0	0.0	0.0	0.0
4117669	0.0	0.0	0.0	16.0	31.0	16.0	0.0	0.0	0.0
4117670	0.0	0.0	0.0	16.0	31.0	16.0	0.0	0.0	0.0
4117671	0.0	0.0	0.0	16.0	31.0	16.0	0.0	0.0	0.0
4117672	0.0	0.0	0.0	16.0	31.0	16.0	0.0	0.0	0.0
4117673	0.0	0.0	0.0	16.0	31.0	16.0	0.0	0.0	0.0
4117674	0.0	0.0	0.0	16.0	31.0	16.0	0.0	0.0	0.0
4117675	0.0	0.0	0.0	16.0	31.0	16.0	0.0	0.0	0.0
4117676	0.0	0.0	0.0	16.0	31.0	16.0	0.0	0.0	0.0
4117677	0.0	0.0	0.0	16.0	31.0	16.0	0.0	0.0	0.0
4117678	0.0	0.0	0.0	16.0	32.0	16.0	0.0	0.0	0.0
4117679	0.0	0.0	0.0	16.0	32.0	16.0	0.0	0.0	0.0
4117680	0.0	0.0	0.0	16.0	32.0	16.0	0.0	0.0	0.0
4117681	0.0	0.0	0.0	16.0	32.0	16.0	0.0	0.0	0.0
4117682	0.0	0.0	0.0	16.0	32.0	16.0	0.0	0.0	0.0
4117683	0.0	0.0	0.0	16.0	32.0	16.0	0.0	0.0	0.0
4117684	0.0	0.0	0.0	16.0	30.0	16.0	0.0	0.0	0.0
4117685	0.0	0.0	0.0	16.0	30.0	16.0	0.0	0.0	0.0
4117686	0.0	0.0	0.0	16.0	30.0	16.0	0.0	0.0	0.0
4117687	0.0	0.0	0.0	16.0	30.0	16.0	0.0	0.0	0.0
4117688	0.0	0.0	0.0	16.0	30.0	16.0	0.0	0.0	0.0
4117689	0.0	0.0	0.0	16.0	30.0	16.0	0.0	0.0	0.0
4117690	0.0	0.0	0.0	16.0	32.0	16.0	0.0	0.0	0.0
4117691	0.0	0.0	0.0	16.0	32.0	16.0	0.0	0.0	0.0
4117692	0.0	0.0	0.0	16.0	32.0	16.0	0.0	0.0	0.0
4117693	0.0	0.0	0.0	16.0	32.0	16.0	0.0	0.0	0.0
4117694	0.0	0.0	0.0	16.0	32.0	16.0	0.0	0.0	0.0
4117695	0.0	0.0	0.0	16.0	32.0	16.0	0.0	0.0	0.0
4117696	0.0	0.0	0.0	16.0	32.0	16.0	0.0	0.0	0.0
4117697	0.0	0.0	0.0	16.0	32.0	16.0	0.0	0.0	0.0
4117698	0.0	0.0	0.0	16.0	32.0	16.0	0.0	0.0	0.0
4117699	0.0	0.0	0.0	16.0	32.0	16.0	0.0	0.0	0.0
4117700	0.0	0.0	0.0	16.0	32.0	16.0	0.0	0.0	0.0
4117701	0.0	0.0	0.0	16.0	32.0	16.0	0.0	0.0	0.0
4117702	0.0	0.0	0.0	16.0	32.0	16.0	0.0	0.0	0.0
4117703	0.0	0.0	0.0	16.0	32.0	16.0	0.0	0.0	0.0
4117704	0.0	0.0	0.0	16.0	32.0	16.0	0.0	0.0	0.0
4117705	0.0	0.0	0.0	18.0	32.0	16.0	0.0	0.0	0.0
4117706	0.0	0.0	0.0	18.0	32.0	16.0	0.0	0.0	0.0
4117707	0.0	0.0	0.0	18.0	32.0	16.0	0.0	0.0	0.0
4117708	0.0	0.0	0.0	18.0	32.0	16.0	0.0	0.0	0.0
4117709	0.0	0.0	0.0	18.0	32.0	16.0	0.0	0.0	0.0
4117710	0.0	0.0	0.0	18.0	32.0	16.0	0.0	0.0	0.0
4117711	0.0	0.0	0.0	18.0	32.0	16.0	0.0	0.0	0.0
4117712	0.0	0.0	0.0	18.0	32.0	16.0	0.0	0.0	0.0
4117713	0.0	0.0	0.0	18.0	34.0	16.0	0.0	0.0	0.0
4117714	0.0	0.0	0.0	18.0	36.0	16.0	0.0	0.0	0.0
4117715	0.0	0.0	0.0	18.0	36.0	16.0	0.0	0.0	0.0
4117716	0.0	0.0	0.0	18.0	36.0	16.0	0.0	0.0	0.0
4117717	0.0	0.0	0.0	18.0	36.0	16.0	0.0	0.0	0.0
4117718	0.0	0.0	0.0	18.0	36.0	16.0	0.0	0.0	0.0
4117719	0.0	0.0	0.0	18.0	36.0	16.0	0.0	0.0	0.0
4117720	0.0	0.0	0.0	18.0	38.0	16.0	0.0	0.0	0.0
4117721	0.0	0.0	0.0	18.0	38.0	16.0	0.0	0.0	0.0
4117722	0.0	0.0	0.0	18.0	38.0	16.0	0.0	0.0	0.0
4117723	0.0	0.0	0.0	18.0	38.0	16.0	0.0	0.0	0.0
4117724	0.0	0.0	0.0	18.0	38.0	16.0	0.0	0.0	0.0
4117725	0.0	0.0	0.0	18.0	38.0	16.0	0.0	0.0	0.0
4117726	0.0	0.0	0.0	18.0	38.0	16.0	0.0	0.0	0.0
4117727	0.0	0.0	0.0	18.0	38.0	16.0	0.0	0.0	0.0
4117728	0.0	0.0	0.0	18.0	38.0	16.0	0.0	0.0	0.0
4117729	0.0	0.0	0.0	18.0	38.0	16.0	0.0	0.0	0.0
4117730	0.0	0.0	0.0	18.0	38.0	16.0	0.0	0.0	0.0
4117731	0.0	0.0	0.0	18.0	38.0	15.0	0.0	0.0	0.0
4117732	0.0	0.0	0.0	18.0	38.0	15.0	0.0	0.0	0.0
4117733	0.0	0.0	0.0	18.0	38.0	15.0	0.0	0.0	0.0
4117734	0.0	0.0	0.0	18.0	38.0	15.0	0.0	0.0	0.0
4117735	0.0	0.0	0.0	18.0	36.0	15.0	0.0	0.0	0.0
4117736	0.0	0.0	0.0	18.0	36.0	15.0	0.0	0.0	0.0
4117737	0.0	0.0	0.0	18.0	36.0	15.0	0.0	0.0	0.0
4117738	0.0	0.0	0.0	18.0	36.0	15.0	0.0	0.0	0.0
4117739	0.0	0.0	0.0	18.0	36.0	15.0	0.0	0.0	0.0
4117740	0.0	0.0	0.0	18.0	36.0	15.0	0.0	0.0	0.0
4117741	0.0	0.0	0.0	18.0	36.0	15.0	0.0	0.0	0.0
4117742	0.0	0.0	0.0	18.0	36.0	15.0	0.0	0.0	0.0
4117743	0.0	0.0	0.0	18.0	36.0	15.0	0.0	0.0	0.0
4117744	0.0	0.0	0.0	18.0	36.0	15.0	0.0	0.0	0.0
4117745	0.0	0.0	0.0	18.0	36.0	15.0	0.0	0.0	0.0
4117746	0.0	0.0	0.0	18.0	36.0	15.0	0.0	0.0	0.0
4117747	0.0	0.0	0.0	16.0	34.0	14.0	0.0	0.0	0.0
4117748	0.0	0.0	0.0	16.0	34.0	14.0	0.0	0.0	0.0
4117749	0.0	0.0	0.0	16.0	34.0	14.0	0.0	0.0	0.0
4117750	0.0	0.0	0.0	16.0	34.0	14.0	0.0	0.0	0.0
4117751	0.0	0.0	0.0	16.0	34.0	14.0	0.0	0.0	0.0
4117752	0.0	0.0	0.0	16.0	34.0	14.0	0.0	0.0	0.0
4117753	0.0	0.0	0.0	15.0	32.0	14.0	0.0	0.0	0.0
4117754	0.0	0.0	0.0	15.0	32.0	14.0	0.0	0.0	0.0
4117755	0.0	0.0	0.0	15.0	32.0	14.0	0.0	0.0	0.0
4117756	0.0	0.0	0.0	15.0	32.0	12.0	0.0	0.0	0.0
4117757	0.0	0.0	0.0	15.0	30.0	12.0	0.0	0.0	0.0
4117758	0.0	0.0	0.0	15.0	26.0	12.0	0.0	0.0	0.0
4117759	0.0	0.0	0.0	15.0	26.0	12.0	0.0	0.0	0.0
4117760	0.0	0.0	0.0	15.0	24.0	10.0	0.0	0.0	0.0
4117761	0.0	0.0	0.0	12.0	22.0	10.0	0.0	0.0	0.0
4117762	0.0	0.0	0.0	12.0	22.0	10.0	0.0	0.0	0.0
4117763	0.0	0.0	0.0	12.0	22.0	9.0	0.0	0.0	0.0
4117764	0.0	0.0	0.0	10.0	22.0	7.0	0.0	0.0	0.0
4117765	0.0	0.0	0.0	10.0	22.0	7.0	0.0	0.0	0.0
4117766	0.0	0.0	0.0	10.0	22.0	7.0	0.0	0.0	0.0
4117767	0.0	0.0	0.0	10.0	22.0	7.0	0.0	0.0	0.0
4117768	0.0	0.0	0.0	10.0	22.0	7.0	0.0	0.0	0.0
4117769	0.0	0.0	0.0	10.0	22.0	7.0	0.0	0.0	0.0
4117770	0.0	0.0	0.0	10.0	22.0	7.0	0.0	0.0	0.0
4117771	0.0	0.0	0.0	4.0	18.0	7.0	0.0	0.0	0.0
4117772	0.0	0.0	0.0	4.0	18.0	1.0	0.0	0.0	0.0
4117773	0.0	0.0	0.0	4.0	16.0	1.0	0.0	0.0	0.0
4117774	0.0	0.0	0.0	4.0	14.0	1.0	0.0	0.0	0.0
4117775	0.0	0.0	0.0	0.0	8.0	1.0	0.0	0.0	0.0
4117776	0.0	0.0	0.0	0.0	8.0	1.0	0.0	0.0	0.0
4117777	0.0	0.0	0.0	0.0	8.0	1.0	0.0	0.0	0.0
4117778	0.0	0.0	0.0	0.0	8.0	1.0	0.0	0.0	0.0
4117779	0.0	0.0	0.0	0.0	8.0	1.0	0.0	0.0	0.0
4117780	0.0	0.0	0.0	0.0	8.0	1.0	0.0	0.0	0.0
4117781	0.0	0.0	0.0	0.0	8.0	1.0	0.0	0.0	0.0
4117782	0.0	0.0	0.0	0.0	8.0	1.0	0.0	0.0	0.0
4117783	0.0	0.0	0.0	0.0	8.0	1.0	0.0	0.0	0.0
4117784	0.0	0.0	0.0	0.0	8.0	1.0	0.0	0.0	0.0
4117785	0.0	0.0	0.0	0.0	8.0	0.0	0.0	0.0	0.0
4117786	0.0	0.0	0.0	0.0	8.0	0.0	0.0	0.0	0.0
4117787	0.0	0.0	0.0	0.0	8.0	0.0	0.0	0.0	0.0
4117788	0.0	0.0	0.0	0.0	8.0	0.0	0.0	0.0	0.0
4117789	0.0	0.0	0.0	0.0	8.0	0.0	0.0	0.0	0.0
4117790	0.0	0.0	0.0	0.0	8.0	0.0	0.0	0.0	0.0
4117791	0.0	0.0	0.0	0.0	8.0	0.0	0.0	0.0	0.0
4117792	0.0	0.0	0.0	0.0	8.0	0.0	0.0	0.0	0.0
4117793	0.0	0.0	0.0	0.0	8.0	0.0	0.0	0.0	0.0
4117794	0.0	0.0	0.0	0.0	8.0	0.0	0.0	0.0	0.0
4117795	0.0	0.0	0.0	0.0	8.0	0.0	0.0	0.0	0.0
4117796	0.0	0.0	0.0	0.0	8.0	0.0	0.0	0.0	0.0
4117797	0.0	0.0	0.0	0.0	8.0	0.0	0.0	0.0	0.0
4117798	0.0	0.0	0.0	0.0	8.0	0.0	0.0	0.0	0.0
4117799	0.0	0.0	0.0	0.0	8.0	0.0	0.0	0.0	0.0
4117800	0.0	0.0	0.0	0.0	6.0	0.0	0.0	0.0	0.0
4117801	0.0	0.0	0.0	0.0	6.0	0.0	0.0	0.0	0.0
4117802	0.0	0.0	0.0	0.0	6.0	0.0	0.0	0.0	0.0
4117803	0.0	0.0	0.0	0.0	5.0	0.0	0.0	0.0	0.0
4117804	0.0	0.0	0.0	0.0	5.0	0.0	0.0	0.0	0.0
4117805	0.0	0.0	0.0	0.0	5.0	0.0	0.0	0.0	0.0
4117806	0.0	0.0	0.0	0.0	5.0	0.0	0.0	0.0	0.0
4117807	0.0	0.0	0.0	0.0	5.0	0.0	0.0	0.0	0.0
4117808	0.0	0.0	0.0	0.0	5.0	0.0	0.0	0.0	0.0
4117809	0.0	0.0	0.0	0.0	5.0	0.0	0.0	0.0	0.0
4117810	0.0	0.0	0.0	0.0	5.0	0.0	0.0	0.0	0.0
4117811	0.0	0.0	0.0	0.0	5.0	0.0	0.0	0.0	0.0
4117812	0.0	0.0	0.0	0.0	5.0	0.0	0.0	0.0	0.0
4117813	0.0	0.0	0.0	0.0	5.0	0.0	0.0	0.0	0.0
4117814	0.0	0.0	0.0	0.0	5.0	0.0	0.0	0.0	0.0
4117815	0.0	0.0	0.0	0.0	5.0	0.0	0.0	0.0	0.0
4117816	0.0	0.0	0.0	0.0	5.0	0.0	0.0	0.0	0.0
4117817	0.0	0.0	0.0	0.0	5.0	0.0	0.0	0.0	0.0
4117818	0.0	0.0	0.0	0.0	5.0	0.0	0.0	0.0	0.0
4117819	0.0	0.0	0.0	0.0	5.0	0.0	0.0	0.0	0.0
4117820	0.0	0.0	0.0	0.0	5.0	0.0	0.0	0.0	0.0
4117821	0.0	0.0	0.0	0.0	5.0	0.0	0.0	0.0	0.0
4117822	0.0	0.0	0.0	0.0	5.0	0.0	0.0	0.0	0.0
4117823	0.0	0.0	0.0	0.0	5.0	0.0	0.0	0.0	0.0
4117824	0.0	0.0	0.0	0.0	5.0	0.0	0.0	0.0	0.0
4117825	0.0	0.0	0.0	0.0	5.0	0.0	0.0	0.0	0.0
4117826	0.0	0.0	0.0	0.0	5.0	0.0	0.0	0.0	0.0
4117827	0.0	0.0	0.0	0.0	5.0	0.0	0.0	0.0	0.0
4117828	0.0	0.0	0.0	0.0	0.0	0.0	0.0	0.0	0.0
4117829	0.0	0.0	0.0	0.0	0.0	0.0	0.0	0.0	0.0
4117830	0.0	0.0	0.0	0.0	0.0	0.0	0.0	0.0	0.0
4117831	0.0	0.0	0.0	0.0	0.0	0.0	0.0	0.0	0.0
4117832	0.0	0.0	0.0	0.0	0.0	0.0	0.0	0.0	0.0
4117833	0.0	0.0	0.0	0.0	0.0	0.0	0.0	0.0	0.0
4117834	0.0	0.0	0.0	0.0	0.0	0.0	0.0	0.0	0.0
4117835	0.0	0.0	0.0	0.0	0.0	0.0	0.0	0.0	0.0
4117836	0.0	0.0	0.0	0.0	0.0	0.0	0.0	0.0	0.0
4117837	0.0	0.0	0.0	0.0	0.0	0.0	0.0	0.0	0.0
4117838	0.0	0.0	0.0	0.0	0.0	0.0	0.0	0.0	0.0
4117839	0.0	0.0	0.0	0.0	0.0	0.0	0.0	0.0	0.0
4117840	0.0	0.0	0.0	0.0	0.0	0.0	0.0	0.0	0.0
4117841	0.0	0.0	0.0	0.0	0.0	0.0	0.0	0.0	0.0
4117842	0.0	0.0	0.0	0.0	0.0	0.0	0.0	0.0	0.0
4117843	0.0	0.0	0.0	0.0	0.0	0.0	0.0	0.0	0.0
4117844	0.0	0.0	0.0	0.0	0.0	0.0	0.0	0.0	0.0
4117845	0.0	0.0	0.0	0.0	0.0	0.0	0.0	0.0	0.0
4117846	0.0	0.0	0.0	0.0	0.0	0.0	0.0	0.0	0.0
4117847	0.0	0.0	0.0	0.0	0.0	0.0	0.0	0.0	0.0
4117848	0.0	0.0	0.0	0.0	0.0	0.0	0.0	0.0	0.0
4117849	0.0	0.0	0.0	0.0	0.0	0.0	0.0	0.0	0.0
4117850	0.0	0.0	0.0	0.0	0.0	0.0	0.0	0.0	0.0
4117851	0.0	0.0	0.0	0.0	0.0	0.0	0.0	0.0	0.0
4117852	0.0	0.0	0.0	0.0	0.0	0.0	0.0	0.0	0.0
4117853	0.0	0.0	0.0	0.0	0.0	0.0	0.0	0.0	0.0
4117854	0.0	0.0	0.0	0.0	0.0	0.0	0.0	0.0	0.0
4117855	0.0	0.0	0.0	0.0	0.0	0.0	0.0	0.0	0.0
4117856	0.0	0.0	0.0	0.0	0.0	0.0	0.0	0.0	0.0
4117857	0.0	0.0	0.0	0.0	0.0	0.0	0.0	0.0	0.0
4117858	0.0	0.0	0.0	0.0	0.0	0.0	0.0	0.0	0.0
4117859	0.0	0.0	0.0	0.0	0.0	0.0	0.0	0.0	0.0
4117860	0.0	0.0	0.0	0.0	0.0	0.0	0.0	0.0	0.0
4117861	0.0	0.0	0.0	0.0	0.0	0.0	0.0	0.0	0.0
4117862	0.0	0.0	0.0	0.0	0.0	0.0	0.0	0.0	0.0
4117863	0.0	0.0	0.0	0.0	0.0	0.0	0.0	0.0	0.0
4117864	0.0	0.0	0.0	0.0	0.0	0.0	0.0	0.0	0.0
4117865	0.0	0.0	0.0	0.0	0.0	0.0	0.0	0.0	0.0
4117866	0.0	0.0	0.0	0.0	0.0	0.0	0.0	0.0	0.0
4117867	0.0	0.0	0.0	0.0	0.0	0.0	0.0	0.0	0.0
4117868	0.0	0.0	0.0	0.0	0.0	0.0	0.0	0.0	0.0
4117869	0.0	0.0	0.0	0.0	0.0	0.0	0.0	0.0	0.0
4117870	0.0	0.0	0.0	0.0	0.0	0.0	0.0	0.0	0.0
4117871	0.0	0.0	0.0	0.0	0.0	0.0	0.0	0.0	0.0
4117872	0.0	0.0	0.0	0.0	0.0	0.0	0.0	0.0	0.0
4117873	0.0	0.0	0.0	0.0	0.0	0.0	0.0	0.0	0.0
4117874	0.0	0.0	0.0	0.0	0.0	0.0	0.0	0.0	0.0
4117875	0.0	0.0	0.0	0.0	0.0	0.0	0.0	0.0	0.0
4117876	0.0	0.0	0.0	0.0	0.0	0.0	0.0	0.0	0.0
4117877	0.0	0.0	0.0	0.0	2.0	0.0	0.0	0.0	0.0
4117878	0.0	0.0	0.0	0.0	2.0	0.0	0.0	0.0	0.0
4117879	0.0	0.0	0.0	2.0	2.0	0.0	0.0	0.0	0.0
4117880	0.0	0.0	0.0	2.0	2.0	0.0	0.0	0.0	0.0
4117881	0.0	0.0	0.0	2.0	2.0	0.0	0.0	0.0	0.0
4117882	0.0	0.0	0.0	2.0	2.0	0.0	0.0	0.0	0.0
4117883	0.0	0.0	0.0	2.0	2.0	0.0	0.0	0.0	0.0
4117884	0.0	0.0	0.0	2.0	2.0	0.0	0.0	0.0	0.0
4117885	0.0	0.0	0.0	2.0	2.0	0.0	0.0	0.0	0.0
4117886	0.0	0.0	0.0	2.0	2.0	0.0	0.0	0.0	0.0
4117887	0.0	0.0	0.0	2.0	2.0	0.0	0.0	0.0	0.0
4117888	0.0	0.0	0.0	2.0	2.0	0.0	0.0	0.0	0.0
4117889	0.0	0.0	0.0	2.0	2.0	0.0	0.0	0.0	0.0
4117890	0.0	0.0	0.0	2.0	2.0	0.0	0.0	0.0	0.0
4117891	0.0	0.0	0.0	2.0	2.0	0.0	0.0	0.0	0.0
4117892	0.0	0.0	0.0	2.0	2.0	0.0	0.0	0.0	0.0
4117893	0.0	0.0	0.0	2.0	2.0	0.0	0.0	0.0	0.0
4117894	0.0	0.0	0.0	2.0	2.0	0.0	0.0	0.0	0.0
4117895	0.0	0.0	0.0	2.0	2.0	0.0	0.0	0.0	0.0
4117896	0.0	0.0	0.0	2.0	2.0	0.0	0.0	0.0	0.0
4117897	0.0	0.0	0.0	2.0	2.0	0.0	0.0	0.0	0.0
4117898	0.0	0.0	0.0	2.0	2.0	0.0	0.0	0.0	0.0
4117899	0.0	0.0	0.0	2.0	2.0	0.0	0.0	0.0	0.0
4117900	0.0	0.0	0.0	2.0	2.0	0.0	0.0	0.0	0.0
4117901	0.0	0.0	0.0	2.0	2.0	0.0	0.0	0.0	0.0
4117902	0.0	0.0	0.0	2.0	2.0	0.0	0.0	0.0	0.0
4117903	0.0	0.0	0.0	2.0	2.0	0.0	0.0	0.0	0.0
4117904	0.0	0.0	0.0	2.0	2.0	0.0	0.0	0.0	0.0
4117905	0.0	0.0	0.0	2.0	2.0	0.0	0.0	0.0	0.0
4117906	0.0	0.0	0.0	2.0	2.0	0.0	0.0	0.0	0.0
4117907	0.0	0.0	0.0	2.0	2.0	0.0	0.0	0.0	0.0
4117908	0.0	0.0	0.0	2.0	2.0	0.0	0.0	0.0	0.0
4117909	0.0	0.0	0.0	2.0	2.0	0.0	0.0	0.0	0.0
4117910	0.0	0.0	0.0	2.0	2.0	0.0	0.0	0.0	0.0
4117911	0.0	0.0	0.0	2.0	2.0	0.0	0.0	0.0	0.0
4117912	0.0	0.0	0.0	2.0	2.0	2.0	0.0	0.0	0.0
4117913	0.0	0.0	0.0	2.0	2.0	2.0	0.0	0.0	0.0
4117914	0.0	0.0	0.0	2.0	2.0	2.0	0.0	0.0	0.0
4117915	0.0	0.0	0.0	2.0	2.0	2.0	0.0	0.0	0.0
4117916	0.0	0.0	0.0	2.0	2.0	2.0	0.0	0.0	0.0
4117917	0.0	0.0	0.0	2.0	2.0	2.0	0.0	0.0	0.0
4117918	0.0	0.0	0.0	2.0	2.0	2.0	0.0	0.0	0.0
4117919	0.0	0.0	0.0	2.0	2.0	2.0	0.0	0.0	0.0
4117920	0.0	0.0	0.0	2.0	2.0	2.0	0.0	0.0	0.0
4117921	0.0	0.0	0.0	2.0	2.0	2.0	0.0	0.0	0.0
4117922	0.0	0.0	0.0	2.0	2.0	2.0	0.0	0.0	0.0
4117923	0.0	0.0	0.0	4.0	2.0	2.0	0.0	0.0	0.0
4117924	0.0	0.0	0.0	4.0	4.0	2.0	0.0	0.0	0.0
4117925	0.0	0.0	0.0	4.0	4.0	2.0	0.0	0.0	0.0
4117926	0.0	0.0	0.0	4.0	4.0	2.0	0.0	0.0	0.0
4117927	0.0	0.0	0.0	4.0	4.0	2.0	0.0	0.0	0.0
4117928	0.0	0.0	0.0	4.0	4.0	2.0	0.0	0.0	0.0
4117929	0.0	0.0	0.0	4.0	4.0	2.0	0.0	0.0	0.0
4117930	0.0	0.0	0.0	4.0	4.0	2.0	0.0	0.0	0.0
4117931	0.0	0.0	0.0	4.0	4.0	2.0	0.0	0.0	0.0
4117932	0.0	0.0	0.0	4.0	4.0	2.0	0.0	0.0	0.0
4117933	0.0	0.0	0.0	4.0	4.0	2.0	0.0	0.0	0.0
4117934	0.0	0.0	0.0	4.0	4.0	2.0	0.0	0.0	0.0
4117935	0.0	0.0	0.0	4.0	4.0	2.0	0.0	0.0	0.0
4117936	0.0	0.0	0.0	4.0	4.0	2.0	0.0	0.0	0.0
4117937	0.0	0.0	0.0	4.0	4.0	2.0	0.0	0.0	0.0
4117938	0.0	0.0	0.0	4.0	4.0	2.0	0.0	0.0	0.0
4117939	0.0	0.0	0.0	4.0	4.0	2.0	0.0	0.0	0.0
4117940	0.0	0.0	0.0	4.0	4.0	2.0	0.0	0.0	0.0
4117941	0.0	0.0	0.0	4.0	4.0	2.0	0.0	0.0	0.0
4117942	0.0	0.0	0.0	4.0	4.0	2.0	0.0	0.0	0.0
4117943	0.0	0.0	0.0	4.0	4.0	2.0	0.0	0.0	0.0
4117944	0.0	0.0	0.0	4.0	4.0	2.0	0.0	0.0	0.0
4117945	0.0	0.0	0.0	4.0	4.0	2.0	0.0	0.0	0.0
4117946	0.0	0.0	0.0	4.0	4.0	2.0	0.0	0.0	0.0
4117947	0.0	0.0	0.0	4.0	4.0	2.0	0.0	0.0	0.0
4117948	0.0	0.0	0.0	4.0	4.0	2.0	0.0	0.0	0.0
4117949	0.0	0.0	0.0	4.0	4.0	2.0	0.0	0.0	0.0
4117950	0.0	0.0	0.0	4.0	4.0	2.0	0.0	0.0	0.0
4117951	0.0	0.0	0.0	4.0	4.0	2.0	0.0	0.0	0.0
4117952	0.0	0.0	0.0	4.0	4.0	2.0	0.0	0.0	0.0
4117953	0.0	0.0	0.0	4.0	4.0	2.0	0.0	0.0	0.0
4117954	0.0	0.0	0.0	4.0	4.0	2.0	0.0	0.0	0.0
4117955	0.0	0.0	0.0	4.0	4.0	2.0	0.0	0.0	0.0
4117956	0.0	0.0	0.0	4.0	4.0	2.0	0.0	0.0	0.0
4117957	0.0	0.0	0.0	4.0	4.0	2.0	0.0	0.0	0.0
4117958	0.0	0.0	0.0	4.0	4.0	2.0	0.0	0.0	0.0
4117959	0.0	0.0	0.0	2.0	4.0	2.0	0.0	0.0	0.0
4117960	0.0	0.0	0.0	2.0	4.0	2.0	0.0	0.0	0.0
4117961	0.0	0.0	0.0	2.0	4.0	2.0	0.0	0.0	0.0
4117962	0.0	0.0	0.0	2.0	4.0	2.0	0.0	0.0	0.0
4117963	0.0	0.0	0.0	2.0	4.0	2.0	0.0	0.0	0.0
4117964	0.0	0.0	0.0	2.0	4.0	2.0	0.0	0.0	0.0
4117965	0.0	0.0	0.0	2.0	4.0	2.0	0.0	0.0	0.0
4117966	0.0	0.0	0.0	2.0	4.0	2.0	0.0	0.0	0.0
4117967	0.0	0.0	0.0	2.0	4.0	2.0	0.0	0.0	0.0
4117968	0.0	0.0	0.0	2.0	4.0	2.0	0.0	0.0	0.0
4117969	0.0	0.0	0.0	2.0	4.0	2.0	0.0	0.0	0.0
4117970	0.0	0.0	0.0	2.0	4.0	2.0	0.0	0.0	0.0
4117971	0.0	0.0	0.0	2.0	4.0	2.0	0.0	0.0	0.0
4117972	0.0	0.0	0.0	2.0	6.0	2.0	0.0	0.0	0.0
4117973	0.0	0.0	0.0	2.0	6.0	2.0	0.0	0.0	0.0
4117974	0.0	0.0	0.0	2.0	6.0	2.0	0.0	0.0	0.0
4117975	0.0	0.0	0.0	2.0	6.0	8.0	0.0	0.0	0.0
4117976	0.0	0.0	0.0	2.0	6.0	8.0	0.0	0.0	0.0
4117977	0.0	0.0	0.0	2.0	6.0	8.0	0.0	0.0	0.0
4117978	0.0	0.0	0.0	2.0	6.0	8.0	0.0	0.0	0.0
4117979	0.0	0.0	0.0	2.0	6.0	8.0	0.0	0.0	0.0
4117980	0.0	0.0	0.0	2.0	6.0	8.0	0.0	0.0	0.0
4117981	0.0	0.0	0.0	2.0	6.0	8.0	0.0	0.0	0.0
4117982	0.0	0.0	0.0	2.0	6.0	8.0	0.0	0.0	0.0
4117983	0.0	0.0	0.0	2.0	6.0	8.0	0.0	0.0	0.0
4117984	0.0	0.0	0.0	2.0	6.0	8.0	0.0	0.0	0.0
4117985	0.0	0.0	0.0	2.0	6.0	8.0	0.0	0.0	0.0
4117986	0.0	0.0	0.0	2.0	6.0	8.0	0.0	0.0	0.0
4117987	0.0	0.0	0.0	2.0	6.0	8.0	0.0	0.0	0.0
4117988	0.0	0.0	0.0	2.0	6.0	8.0	0.0	0.0	0.0
4117989	0.0	0.0	0.0	2.0	6.0	8.0	0.0	0.0	0.0
4117990	0.0	0.0	0.0	2.0	6.0	8.0	0.0	0.0	0.0
4117991	0.0	0.0	0.0	2.0	6.0	8.0	0.0	0.0	0.0
4117992	0.0	0.0	0.0	2.0	6.0	8.0	0.0	0.0	0.0
4117993	0.0	0.0	0.0	2.0	6.0	8.0	0.0	0.0	0.0
4117994	0.0	0.0	0.0	2.0	6.0	8.0	0.0	0.0	0.0
4117995	0.0	0.0	0.0	2.0	6.0	8.0	0.0	0.0	0.0
4117996	0.0	0.0	0.0	2.0	6.0	8.0	0.0	0.0	0.0
4117997	0.0	0.0	0.0	2.0	6.0	8.0	0.0	0.0	0.0
4117998	0.0	0.0	0.0	2.0	6.0	8.0	0.0	0.0	0.0
4117999	0.0	0.0	0.0	2.0	6.0	8.0	0.0	0.0	0.0
4118000	0.0	0.0	0.0	2.0	6.0	8.0	0.0	0.0	0.0
4118001	0.0	0.0	0.0	2.0	4.0	8.0	0.0	0.0	0.0
4118002	0.0	0.0	0.0	2.0	4.0	8.0	0.0	0.0	0.0
4118003	0.0	0.0	0.0	2.0	4.0	8.0	0.0	0.0	0.0
4118004	0.0	0.0	0.0	2.0	4.0	8.0	0.0	0.0	0.0
4118005	0.0	0.0	0.0	2.0	4.0	8.0	0.0	0.0	0.0
4118006	0.0	0.0	0.0	2.0	4.0	8.0	0.0	0.0	0.0
4118007	0.0	0.0	0.0	2.0	4.0	8.0	0.0	0.0	0.0
4118008	0.0	0.0	0.0	2.0	4.0	8.0	0.0	0.0	0.0
4118009	0.0	0.0	0.0	2.0	4.0	8.0	0.0	0.0	0.0
4118010	0.0	0.0	0.0	2.0	4.0	8.0	0.0	0.0	0.0
4118011	0.0	0.0	0.0	2.0	4.0	8.0	0.0	0.0	0.0
4118012	0.0	0.0	0.0	2.0	4.0	8.0	0.0	0.0	0.0
4118013	0.0	0.0	0.0	2.0	4.0	8.0	0.0	0.0	0.0
4118014	0.0	0.0	0.0	2.0	4.0	8.0	0.0	0.0	0.0
4118015	0.0	0.0	0.0	2.0	4.0	8.0	0.0	0.0	0.0
4118016	0.0	0.0	0.0	2.0	4.0	8.0	0.0	0.0	0.0
4118017	0.0	0.0	0.0	2.0	4.0	8.0	0.0	0.0	0.0
4118018	0.0	0.0	0.0	2.0	4.0	8.0	0.0	0.0	0.0
4118019	0.0	0.0	0.0	2.0	4.0	8.0	0.0	0.0	0.0
4118020	0.0	0.0	0.0	2.0	4.0	8.0	0.0	0.0	0.0
4118021	0.0	0.0	0.0	2.0	4.0	8.0	0.0	0.0	0.0
4118022	0.0	0.0	0.0	2.0	4.0	8.0	0.0	0.0	0.0
4118023	0.0	0.0	0.0	2.0	4.0	8.0	0.0	0.0	0.0
4118024	0.0	0.0	0.0	2.0	4.0	8.0	0.0	0.0	0.0
4118025	0.0	0.0	0.0	2.0	4.0	8.0	0.0	0.0	0.0
4118026	0.0	0.0	0.0	2.0	4.0	8.0	0.0	0.0	0.0
4118027	0.0	0.0	0.0	2.0	4.0	8.0	0.0	0.0	0.0
4118028	0.0	0.0	0.0	2.0	4.0	8.0	0.0	0.0	0.0
4118029	0.0	0.0	0.0	2.0	4.0	8.0	0.0	0.0	0.0
4118030	0.0	0.0	0.0	2.0	4.0	8.0	0.0	0.0	0.0
4118031	0.0	0.0	0.0	2.0	4.0	8.0	0.0	0.0	0.0
4118032	0.0	0.0	0.0	2.0	4.0	8.0	0.0	0.0	0.0
4118033	0.0	0.0	0.0	2.0	4.0	8.0	0.0	0.0	0.0
4118034	0.0	0.0	0.0	2.0	4.0	8.0	0.0	0.0	0.0
4118035	0.0	0.0	0.0	2.0	4.0	8.0	0.0	0.0	0.0
4118036	0.0	0.0	0.0	2.0	4.0	6.0	0.0	0.0	0.0
4118037	0.0	0.0	0.0	2.0	4.0	8.0	0.0	0.0	0.0
4118038	0.0	0.0	0.0	4.0	4.0	8.0	0.0	0.0	0.0
4118039	0.0	0.0	0.0	2.0	6.0	8.0	0.0	0.0	0.0
4118040	0.0	0.0	0.0	2.0	6.0	8.0	0.0	0.0	0.0
4118041	0.0	0.0	0.0	2.0	6.0	8.0	0.0	0.0	0.0
4118042	0.0	0.0	0.0	4.0	6.0	10.0	0.0	0.0	0.0
4118043	0.0	0.0	0.0	16.0	6.0	10.0	0.0	0.0	0.0
4118044	0.0	0.0	0.0	16.0	6.0	12.0	0.0	0.0	0.0
4118045	0.0	0.0	0.0	26.0	10.0	20.0	0.0	0.0	0.0
4118046	0.0	0.0	0.0	42.0	18.0	30.0	0.0	0.0	0.0
4118047	0.0	0.0	0.0	50.0	28.0	34.0	0.0	0.0	0.0
4118048	0.0	0.0	0.0	52.0	32.0	34.0	0.0	0.0	0.0
4118049	0.0	0.0	0.0	52.0	32.0	36.0	0.0	0.0	0.0
4118050	0.0	0.0	0.0	56.0	34.0	40.0	0.0	0.0	0.0
4118051	0.0	0.0	0.0	76.0	76.0	68.0	0.0	0.0	0.0
4118052	0.0	0.0	0.0	86.0	104.0	86.0	0.0	0.0	0.0
4118053	0.0	0.0	0.0	88.0	112.0	88.0	0.0	0.0	0.0
4118054	0.0	0.0	0.0	88.0	112.0	88.0	0.0	0.0	0.0
4118055	0.0	0.0	0.0	88.0	112.0	88.0	0.0	0.0	0.0
4118056	0.0	0.0	0.0	92.0	112.0	90.0	0.0	0.0	0.0
4118057	0.0	0.0	0.0	98.0	112.0	96.0	0.0	0.0	0.0
4118058	0.0	0.0	0.0	106.0	114.0	98.0	0.0	0.0	0.0
4118059	0.0	0.0	0.0	108.0	114.0	98.0	0.0	0.0	0.0
4118060	0.0	0.0	0.0	108.0	116.0	98.0	0.0	0.0	0.0
4118061	0.0	0.0	0.0	116.0	130.0	102.0	0.0	0.0	0.0
4118062	0.0	0.0	0.0	122.0	132.0	104.0	0.0	0.0	0.0
4118063	0.0	0.0	0.0	124.0	134.0	105.0	0.0	0.0	0.0
4118064	0.0	0.0	0.0	126.0	136.0	107.0	0.0	0.0	0.0
4118065	0.0	0.0	0.0	126.0	138.0	107.0	0.0	0.0	0.0
4118066	0.0	0.0	0.0	126.0	138.0	107.0	0.0	0.0	0.0
4118067	0.0	0.0	0.0	126.0	138.0	107.0	0.0	0.0	0.0
4118068	0.0	0.0	0.0	128.0	142.0	107.0	0.0	0.0	0.0
4118069	0.0	0.0	0.0	130.0	142.0	109.0	0.0	0.0	0.0
4118070	0.0	0.0	0.0	130.0	142.0	109.0	0.0	0.0	0.0
4118071	0.0	0.0	0.0	130.0	142.0	109.0	0.0	0.0	0.0
4118072	0.0	0.0	0.0	130.0	144.0	109.0	0.0	0.0	0.0
4118073	0.0	0.0	0.0	130.0	148.0	109.0	0.0	0.0	0.0
4118074	0.0	0.0	0.0	130.0	148.0	109.0	0.0	0.0	0.0
4118075	0.0	0.0	0.0	130.0	148.0	109.0	0.0	0.0	0.0
4118076	0.0	0.0	0.0	130.0	148.0	109.0	0.0	0.0	0.0
4118077	0.0	0.0	0.0	132.0	148.0	114.0	0.0	0.0	0.0
4118078	0.0	0.0	0.0	134.0	150.0	114.0	0.0	0.0	0.0
4118079	0.0	0.0	0.0	134.0	150.0	114.0	0.0	0.0	0.0
4118080	0.0	0.0	0.0	134.0	150.0	114.0	0.0	0.0	0.0
4118081	0.0	0.0	0.0	136.0	152.0	116.0	0.0	0.0	0.0
4118082	0.0	0.0	0.0	138.0	152.0	116.0	0.0	0.0	0.0
4118083	0.0	0.0	0.0	138.0	156.0	116.0	0.0	0.0	0.0
4118084	0.0	0.0	0.0	138.0	156.0	116.0	0.0	0.0	0.0
4118085	0.0	0.0	0.0	138.0	156.0	116.0	0.0	0.0	0.0
4118086	0.0	0.0	0.0	138.0	156.0	116.0	0.0	0.0	0.0
4118087	0.0	0.0	0.0	138.0	156.0	117.0	0.0	0.0	0.0
4118088	0.0	0.0	0.0	138.0	157.0	119.0	0.0	0.0	0.0
4118089	0.0	0.0	0.0	138.0	157.0	114.0	0.0	0.0	0.0
4118090	0.0	0.0	0.0	138.0	157.0	114.0	0.0	0.0	0.0
4118091	0.0	0.0	0.0	138.0	157.0	114.0	0.0	0.0	0.0
4118092	0.0	0.0	0.0	138.0	157.0	114.0	0.0	0.0	0.0
4118093	0.0	0.0	0.0	138.0	157.0	114.0	0.0	0.0	0.0
4118094	0.0	0.0	0.0	138.0	158.0	114.0	0.0	0.0	0.0
4118095	0.0	0.0	0.0	138.0	158.0	114.0	0.0	0.0	0.0
4118096	0.0	0.0	0.0	138.0	158.0	114.0	0.0	0.0	0.0
4118097	0.0	0.0	0.0	138.0	158.0	114.0	0.0	0.0	0.0
4118098	0.0	0.0	0.0	138.0	158.0	114.0	0.0	0.0	0.0
4118099	0.0	0.0	0.0	138.0	158.0	114.0	0.0	0.0	0.0
4118100	0.0	0.0	0.0	138.0	158.0	120.0	0.0	0.0	0.0
4118101	0.0	0.0	0.0	138.0	158.0	120.0	0.0	0.0	0.0
4118102	0.0	0.0	0.0	136.0	158.0	120.0	0.0	0.0	0.0
4118103	0.0	0.0	0.0	136.0	158.0	120.0	0.0	0.0	0.0
4118104	0.0	0.0	0.0	134.0	158.0	120.0	0.0	0.0	0.0
4118105	0.0	0.0	0.0	134.0	158.0	120.0	0.0	0.0	0.0
4118106	0.0	0.0	0.0	134.0	158.0	120.0	0.0	0.0	0.0
4118107	0.0	0.0	0.0	134.0	158.0	120.0	0.0	0.0	0.0
4118108	0.0	0.0	0.0	134.0	158.0	120.0	0.0	0.0	0.0
4118109	0.0	0.0	0.0	134.0	158.0	120.0	0.0	0.0	0.0
4118110	0.0	0.0	0.0	134.0	160.0	120.0	0.0	0.0	0.0
4118111	0.0	0.0	0.0	134.0	160.0	120.0	0.0	0.0	0.0
4118112	0.0	0.0	0.0	134.0	160.0	120.0	0.0	0.0	0.0
4118113	0.0	0.0	0.0	134.0	160.0	120.0	0.0	0.0	0.0
4118114	0.0	0.0	0.0	134.0	160.0	120.0	0.0	0.0	0.0
4118115	0.0	0.0	0.0	134.0	160.0	120.0	0.0	0.0	0.0
4118116	0.0	0.0	0.0	134.0	162.0	120.0	0.0	0.0	0.0
4118117	0.0	0.0	0.0	134.0	162.0	120.0	0.0	0.0	0.0
4118118	0.0	0.0	0.0	134.0	162.0	120.0	0.0	0.0	0.0
4118119	0.0	0.0	0.0	134.0	162.0	120.0	0.0	0.0	0.0
4118120	0.0	0.0	0.0	134.0	162.0	120.0	0.0	0.0	0.0
4118121	0.0	0.0	0.0	132.0	162.0	120.0	0.0	0.0	0.0
4118122	0.0	0.0	0.0	130.0	160.0	120.0	0.0	0.0	0.0
4118123	0.0	0.0	0.0	130.0	162.0	124.0	0.0	0.0	0.0
4118124	0.0	0.0	0.0	126.0	162.0	124.0	0.0	0.0	0.0
4118125	0.0	0.0	0.0	126.0	162.0	124.0	0.0	0.0	0.0
4118126	0.0	0.0	0.0	126.0	162.0	124.0	0.0	0.0	0.0
4118127	0.0	0.0	0.0	126.0	162.0	124.0	0.0	0.0	0.0
4118128	0.0	0.0	0.0	126.0	162.0	124.0	0.0	0.0	0.0
4118129	0.0	0.0	0.0	126.0	162.0	124.0	0.0	0.0	0.0
4118130	0.0	0.0	0.0	126.0	162.0	124.0	0.0	0.0	0.0
4118131	0.0	0.0	0.0	126.0	162.0	125.0	0.0	0.0	0.0
4118132	0.0	0.0	0.0	126.0	162.0	125.0	0.0	0.0	0.0
4118133	0.0	0.0	0.0	126.0	162.0	125.0	0.0	0.0	0.0
4118134	0.0	0.0	0.0	116.0	162.0	125.0	0.0	0.0	0.0
4118135	0.0	0.0	0.0	104.0	148.0	121.0	0.0	0.0	0.0
4118136	0.0	0.0	0.0	104.0	148.0	121.0	0.0	0.0	0.0
4118137	0.0	0.0	0.0	102.0	148.0	121.0	0.0	0.0	0.0
4118138	0.0	0.0	0.0	102.0	148.0	121.0	0.0	0.0	0.0
4118139	0.0	0.0	0.0	102.0	146.0	121.0	0.0	0.0	0.0
4118140	0.0	0.0	0.0	102.0	148.0	121.0	0.0	0.0	0.0
4118141	0.0	0.0	0.0	102.0	148.0	121.0	0.0	0.0	0.0
4118142	0.0	0.0	0.0	100.0	148.0	119.0	0.0	0.0	0.0
4118143	0.0	0.0	0.0	100.0	148.0	119.0	0.0	0.0	0.0
4118144	0.0	0.0	0.0	102.0	148.0	119.0	0.0	0.0	0.0
4118145	0.0	0.0	0.0	102.0	148.0	121.0	0.0	0.0	0.0
4118146	0.0	0.0	0.0	102.0	148.0	121.0	0.0	0.0	0.0
4118147	0.0	0.0	0.0	100.0	144.0	121.0	0.0	0.0	0.0
4118148	0.0	0.0	0.0	98.0	144.0	122.0	0.0	0.0	0.0
4118149	0.0	0.0	0.0	98.0	144.0	122.0	0.0	0.0	0.0
4118150	0.0	0.0	0.0	98.0	146.0	122.0	0.0	0.0	0.0
4118151	0.0	0.0	0.0	98.0	144.0	122.0	0.0	0.0	0.0
4118152	0.0	0.0	0.0	96.0	144.0	122.0	0.0	0.0	0.0
4118153	0.0	0.0	0.0	94.0	144.0	122.0	0.0	0.0	0.0
4118154	0.0	0.0	0.0	92.0	142.0	120.0	0.0	0.0	0.0
4118155	0.0	0.0	0.0	94.0	142.0	120.0	0.0	0.0	0.0
4118156	0.0	0.0	0.0	92.0	138.0	112.0	0.0	0.0	0.0
4118157	0.0	0.0	0.0	90.0	138.0	112.0	0.0	0.0	0.0
4118158	0.0	0.0	0.0	90.0	138.0	112.0	0.0	0.0	0.0
4118159	0.0	0.0	0.0	86.0	134.0	110.0	0.0	0.0	0.0
4118160	0.0	0.0	0.0	86.0	134.0	110.0	0.0	0.0	0.0
4118161	0.0	0.0	0.0	88.0	134.0	108.0	0.0	0.0	0.0
4118162	0.0	0.0	0.0	86.0	132.0	106.0	0.0	0.0	0.0
4118163	0.0	0.0	0.0	80.0	124.0	96.0	0.0	0.0	0.0
4118164	0.0	0.0	0.0	36.0	68.0	50.0	0.0	0.0	0.0
4118165	0.0	0.0	0.0	30.0	56.0	46.0	0.0	0.0	0.0
4118166	0.0	0.0	0.0	26.0	58.0	44.0	0.0	0.0	0.0
4118167	0.0	0.0	0.0	26.0	58.0	44.0	0.0	0.0	0.0
4118168	0.0	0.0	0.0	22.0	58.0	42.0	0.0	0.0	0.0
4118169	0.0	0.0	0.0	22.0	58.0	42.0	0.0	0.0	0.0
4118170	0.0	0.0	0.0	22.0	60.0	42.0	0.0	0.0	0.0
4118171	0.0	0.0	0.0	22.0	60.0	42.0	0.0	0.0	0.0
4118172	0.0	0.0	0.0	22.0	58.0	42.0	0.0	0.0	0.0
4118173	0.0	0.0	0.0	22.0	54.0	46.0	0.0	0.0	0.0
4118174	0.0	0.0	0.0	22.0	52.0	44.0	0.0	0.0	0.0
4118175	0.0	0.0	0.0	22.0	52.0	44.0	0.0	0.0	0.0
4118176	0.0	0.0	0.0	22.0	52.0	44.0	0.0	0.0	0.0
4118177	0.0	0.0	0.0	20.0	52.0	44.0	0.0	0.0	0.0
4118178	0.0	0.0	0.0	20.0	48.0	42.0	0.0	0.0	0.0
4118179	0.0	0.0	0.0	20.0	48.0	42.0	0.0	0.0	0.0
4118180	0.0	0.0	0.0	20.0	48.0	42.0	0.0	0.0	0.0
4118181	0.0	0.0	0.0	20.0	48.0	42.0	0.0	0.0	0.0
4118182	0.0	0.0	0.0	16.0	40.0	40.0	0.0	0.0	0.0
4118183	0.0	0.0	0.0	16.0	40.0	36.0	0.0	0.0	0.0
4118184	0.0	0.0	0.0	14.0	28.0	32.0	0.0	0.0	0.0
4118185	0.0	0.0	0.0	16.0	22.0	26.0	0.0	0.0	0.0
4118186	0.0	0.0	0.0	16.0	22.0	26.0	0.0	0.0	0.0
4118187	0.0	0.0	0.0	16.0	22.0	24.0	0.0	0.0	0.0
4118188	0.0	0.0	0.0	14.0	20.0	24.0	0.0	0.0	0.0
4118189	0.0	0.0	0.0	14.0	20.0	24.0	0.0	0.0	0.0
4118190	0.0	0.0	0.0	14.0	20.0	24.0	0.0	0.0	0.0
4118191	0.0	0.0	0.0	14.0	20.0	24.0	0.0	0.0	0.0
4118192	0.0	0.0	0.0	18.0	20.0	24.0	0.0	0.0	0.0
4118193	0.0	0.0	0.0	18.0	20.0	24.0	0.0	0.0	0.0
4118194	0.0	0.0	0.0	18.0	20.0	24.0	0.0	0.0	0.0
4118195	0.0	0.0	0.0	18.0	20.0	24.0	0.0	0.0	0.0
4118196	0.0	0.0	0.0	18.0	20.0	24.0	0.0	0.0	0.0
4118197	0.0	0.0	0.0	18.0	20.0	24.0	0.0	0.0	0.0
4118198	0.0	0.0	0.0	18.0	20.0	24.0	0.0	0.0	0.0
4118199	0.0	0.0	0.0	18.0	20.0	24.0	0.0	0.0	0.0
4118200	0.0	0.0	0.0	18.0	20.0	24.0	0.0	0.0	0.0
4118201	0.0	0.0	0.0	18.0	20.0	24.0	0.0	0.0	0.0
4118202	0.0	0.0	0.0	18.0	20.0	24.0	0.0	0.0	0.0
4118203	0.0	0.0	0.0	18.0	20.0	24.0	0.0	0.0	0.0
4118204	0.0	0.0	0.0	18.0	20.0	24.0	0.0	0.0	0.0
4118205	0.0	0.0	0.0	18.0	20.0	24.0	0.0	0.0	0.0
4118206	0.0	0.0	0.0	18.0	20.0	24.0	0.0	0.0	0.0
4118207	0.0	0.0	0.0	18.0	20.0	24.0	0.0	0.0	0.0
4118208	0.0	0.0	0.0	18.0	20.0	24.0	0.0	0.0	0.0
4118209	0.0	0.0	0.0	18.0	20.0	24.0	0.0	0.0	0.0
4118210	0.0	0.0	0.0	18.0	20.0	24.0	0.0	0.0	0.0
4118211	0.0	0.0	0.0	18.0	20.0	24.0	0.0	0.0	0.0
4118212	0.0	0.0	0.0	18.0	18.0	24.0	0.0	0.0	0.0
4118213	0.0	0.0	0.0	18.0	18.0	23.0	0.0	0.0	0.0
4118214	0.0	0.0	0.0	18.0	18.0	23.0	0.0	0.0	0.0
4118215	0.0	0.0	0.0	18.0	18.0	23.0	0.0	0.0	0.0
4118216	0.0	0.0	0.0	18.0	18.0	23.0	0.0	0.0	0.0
4118217	0.0	0.0	0.0	18.0	18.0	23.0	0.0	0.0	0.0
4118218	0.0	0.0	0.0	18.0	18.0	23.0	0.0	0.0	0.0
4118219	0.0	0.0	0.0	18.0	18.0	23.0	0.0	0.0	0.0
4118220	0.0	0.0	0.0	18.0	18.0	23.0	0.0	0.0	0.0
4118221	0.0	0.0	0.0	18.0	18.0	23.0	0.0	0.0	0.0
4118222	0.0	0.0	0.0	18.0	18.0	23.0	0.0	0.0	0.0
4118223	0.0	0.0	0.0	18.0	18.0	23.0	0.0	0.0	0.0
4118224	0.0	0.0	0.0	18.0	18.0	23.0	0.0	0.0	0.0
4118225	0.0	0.0	0.0	18.0	18.0	23.0	0.0	0.0	0.0
4118226	0.0	0.0	0.0	18.0	18.0	22.0	0.0	0.0	0.0
4118227	0.0	0.0	0.0	18.0	18.0	22.0	0.0	0.0	0.0
4118228	0.0	0.0	0.0	18.0	18.0	22.0	0.0	0.0	0.0
4118229	0.0	0.0	0.0	18.0	18.0	16.0	0.0	0.0	0.0
4118230	0.0	0.0	0.0	18.0	18.0	16.0	0.0	0.0	0.0
4118231	0.0	0.0	0.0	18.0	18.0	16.0	0.0	0.0	0.0
4118232	0.0	0.0	0.0	18.0	18.0	16.0	0.0	0.0	0.0
4118233	0.0	0.0	0.0	18.0	16.0	16.0	0.0	0.0	0.0
4118234	0.0	0.0	0.0	18.0	16.0	14.0	0.0	0.0	0.0
4118235	0.0	0.0	0.0	18.0	16.0	14.0	0.0	0.0	0.0
4118236	0.0	0.0	0.0	18.0	16.0	13.0	0.0	0.0	0.0
4118237	0.0	0.0	0.0	18.0	16.0	13.0	0.0	0.0	0.0
4118238	0.0	0.0	0.0	18.0	15.0	12.0	0.0	0.0	0.0
4118239	0.0	0.0	0.0	18.0	15.0	12.0	0.0	0.0	0.0
4118240	0.0	0.0	0.0	18.0	15.0	12.0	0.0	0.0	0.0
4118241	0.0	0.0	0.0	18.0	15.0	12.0	0.0	0.0	0.0
4118242	0.0	0.0	0.0	18.0	13.0	12.0	0.0	0.0	0.0
4118243	0.0	0.0	0.0	16.0	12.0	12.0	0.0	0.0	0.0
4118244	0.0	0.0	0.0	16.0	12.0	12.0	0.0	0.0	0.0
4118245	0.0	0.0	0.0	16.0	12.0	12.0	0.0	0.0	0.0
4118246	0.0	0.0	0.0	16.0	8.0	12.0	0.0	0.0	0.0
4118247	0.0	0.0	0.0	14.0	8.0	12.0	0.0	0.0	0.0
4118248	0.0	0.0	0.0	12.0	8.0	12.0	0.0	0.0	0.0
4118249	0.0	0.0	0.0	12.0	8.0	12.0	0.0	0.0	0.0
4118250	0.0	0.0	0.0	12.0	8.0	12.0	0.0	0.0	0.0
4118251	0.0	0.0	0.0	10.0	8.0	12.0	0.0	0.0	0.0
4118252	0.0	0.0	0.0	10.0	8.0	12.0	0.0	0.0	0.0
4118253	0.0	0.0	0.0	10.0	8.0	12.0	0.0	0.0	0.0
4118254	0.0	0.0	0.0	10.0	8.0	12.0	0.0	0.0	0.0
4118255	0.0	0.0	0.0	8.0	8.0	12.0	0.0	0.0	0.0
4118256	0.0	0.0	0.0	8.0	6.0	10.0	0.0	0.0	0.0
4118257	0.0	0.0	0.0	8.0	6.0	10.0	0.0	0.0	0.0
4118258	0.0	0.0	0.0	8.0	6.0	10.0	0.0	0.0	0.0
4118259	0.0	0.0	0.0	8.0	6.0	10.0	0.0	0.0	0.0
4118260	0.0	0.0	0.0	8.0	6.0	10.0	0.0	0.0	0.0
4118261	0.0	0.0	0.0	8.0	6.0	10.0	0.0	0.0	0.0
4118262	0.0	0.0	0.0	8.0	6.0	10.0	0.0	0.0	0.0
4118263	0.0	0.0	0.0	8.0	6.0	10.0	0.0	0.0	0.0
4118264	0.0	0.0	0.0	8.0	6.0	10.0	0.0	0.0	0.0
4118265	0.0	0.0	0.0	8.0	6.0	10.0	0.0	0.0	0.0
4118266	0.0	0.0	0.0	10.0	6.0	10.0	0.0	0.0	0.0
4118267	0.0	0.0	0.0	10.0	6.0	10.0	0.0	0.0	0.0
4118268	0.0	0.0	0.0	10.0	6.0	10.0	0.0	0.0	0.0
4118269	0.0	0.0	0.0	10.0	6.0	10.0	0.0	0.0	0.0
4118270	0.0	0.0	0.0	10.0	6.0	10.0	0.0	0.0	0.0
4118271	0.0	0.0	0.0	10.0	6.0	10.0	0.0	0.0	0.0
4118272	0.0	0.0	0.0	10.0	6.0	10.0	0.0	0.0	0.0
4118273	0.0	0.0	0.0	10.0	6.0	10.0	0.0	0.0	0.0
4118274	0.0	0.0	0.0	10.0	6.0	10.0	0.0	0.0	0.0
4118275	0.0	0.0	0.0	10.0	6.0	10.0	0.0	0.0	0.0
4118276	0.0	0.0	0.0	10.0	6.0	10.0	0.0	0.0	0.0
4118277	0.0	0.0	0.0	10.0	6.0	10.0	0.0	0.0	0.0
4118278	0.0	0.0	0.0	8.0	4.0	8.0	0.0	0.0	0.0
4118279	0.0	0.0	0.0	6.0	4.0	8.0	0.0	0.0	0.0
4118280	0.0	0.0	0.0	6.0	4.0	8.0	0.0	0.0	0.0
4118281	0.0	0.0	0.0	6.0	4.0	7.0	0.0	0.0	0.0
4118282	0.0	0.0	0.0	8.0	4.0	7.0	0.0	0.0	0.0
4118283	0.0	0.0	0.0	8.0	2.0	7.0	0.0	0.0	0.0
4118284	0.0	0.0	0.0	8.0	2.0	7.0	0.0	0.0	0.0
4118285	0.0	0.0	0.0	8.0	2.0	7.0	0.0	0.0	0.0
4118286	0.0	0.0	0.0	10.0	2.0	7.0	0.0	0.0	0.0
4118287	0.0	0.0	0.0	10.0	2.0	7.0	0.0	0.0	0.0
4118288	0.0	0.0	0.0	10.0	2.0	7.0	0.0	0.0	0.0
4118289	0.0	0.0	0.0	10.0	2.0	7.0	0.0	0.0	0.0
4118290	0.0	0.0	0.0	10.0	2.0	7.0	0.0	0.0	0.0
4118291	0.0	0.0	0.0	10.0	2.0	5.0	0.0	0.0	0.0
4118292	0.0	0.0	0.0	10.0	2.0	3.0	0.0	0.0	0.0
4118293	0.0	0.0	0.0	8.0	0.0	1.0	0.0	0.0	0.0
4118294	0.0	0.0	0.0	8.0	0.0	1.0	0.0	0.0	0.0
4118295	0.0	0.0	0.0	8.0	0.0	1.0	0.0	0.0	0.0
4118296	0.0	0.0	0.0	8.0	0.0	1.0	0.0	0.0	0.0
4118297	0.0	0.0	0.0	8.0	0.0	1.0	0.0	0.0	0.0
4118298	0.0	0.0	0.0	8.0	0.0	0.0	0.0	0.0	0.0
4118299	0.0	0.0	0.0	8.0	0.0	0.0	0.0	0.0	0.0
4118300	0.0	0.0	0.0	8.0	0.0	0.0	0.0	0.0	0.0
4118301	0.0	0.0	0.0	8.0	0.0	0.0	0.0	0.0	0.0
4118302	0.0	0.0	0.0	10.0	0.0	0.0	0.0	0.0	0.0
4118303	0.0	0.0	0.0	10.0	0.0	0.0	0.0	0.0	0.0
4118304	0.0	0.0	0.0	10.0	0.0	0.0	0.0	0.0	0.0
4118305	0.0	0.0	0.0	10.0	0.0	0.0	0.0	0.0	0.0
4118306	0.0	0.0	0.0	10.0	0.0	0.0	0.0	0.0	0.0
4118307	0.0	0.0	0.0	10.0	0.0	0.0	0.0	0.0	0.0
4118308	0.0	0.0	0.0	10.0	0.0	0.0	0.0	0.0	0.0
4118309	0.0	0.0	0.0	10.0	0.0	0.0	0.0	0.0	0.0
4118310	0.0	0.0	0.0	10.0	0.0	0.0	0.0	0.0	0.0
4118311	0.0	0.0	0.0	10.0	0.0	0.0	0.0	0.0	0.0
4118312	0.0	0.0	0.0	10.0	0.0	0.0	0.0	0.0	0.0
4118313	0.0	0.0	0.0	8.0	0.0	0.0	0.0	0.0	0.0
4118314	0.0	0.0	0.0	8.0	0.0	0.0	0.0	0.0	0.0
4118315	0.0	0.0	0.0	8.0	0.0	0.0	0.0	0.0	0.0
4118316	0.0	0.0	0.0	8.0	0.0	0.0	0.0	0.0	0.0
4118317	0.0	0.0	0.0	8.0	0.0	0.0	0.0	0.0	0.0
4118318	0.0	0.0	0.0	8.0	0.0	0.0	0.0	0.0	0.0
4118319	0.0	0.0	0.0	8.0	0.0	0.0	0.0	0.0	0.0
4118320	0.0	0.0	0.0	8.0	0.0	0.0	0.0	0.0	0.0
4118321	0.0	0.0	0.0	8.0	0.0	0.0	0.0	0.0	0.0
4118322	0.0	0.0	0.0	8.0	0.0	0.0	0.0	0.0	0.0
4118323	0.0	0.0	0.0	8.0	0.0	0.0	0.0	0.0	0.0
4118324	0.0	0.0	0.0	8.0	0.0	0.0	0.0	0.0	0.0
4118325	0.0	0.0	0.0	8.0	0.0	0.0	0.0	0.0	0.0
4118326	0.0	0.0	0.0	8.0	0.0	0.0	0.0	0.0	0.0
4118327	0.0	0.0	0.0	8.0	0.0	0.0	0.0	0.0	0.0
4118328	0.0	0.0	0.0	8.0	0.0	0.0	0.0	0.0	0.0
4118329	0.0	0.0	0.0	8.0	0.0	0.0	0.0	0.0	0.0
4118330	0.0	0.0	0.0	8.0	0.0	0.0	0.0	0.0	0.0
4118331	0.0	0.0	0.0	8.0	0.0	0.0	0.0	0.0	0.0
4118332	0.0	0.0	0.0	8.0	0.0	0.0	0.0	0.0	0.0
4118333	0.0	0.0	0.0	8.0	0.0	0.0	0.0	0.0	0.0
4118334	0.0	0.0	0.0	8.0	0.0	0.0	0.0	0.0	0.0
4118335	0.0	0.0	0.0	8.0	0.0	0.0	0.0	0.0	0.0
4118336	0.0	0.0	0.0	8.0	0.0	0.0	0.0	0.0	0.0
4118337	0.0	0.0	0.0	8.0	0.0	0.0	0.0	0.0	0.0
4118338	0.0	0.0	0.0	8.0	0.0	0.0	0.0	0.0	0.0
4118339	0.0	0.0	0.0	8.0	0.0	0.0	0.0	0.0	0.0
4118340	0.0	0.0	0.0	8.0	0.0	0.0	0.0	0.0	0.0
4118341	0.0	0.0	0.0	8.0	0.0	0.0	0.0	0.0	0.0
4118342	0.0	0.0	0.0	8.0	0.0	0.0	0.0	0.0	0.0
4118343	0.0	0.0	0.0	8.0	0.0	0.0	0.0	0.0	0.0
4118344	0.0	0.0	0.0	8.0	0.0	0.0	0.0	0.0	0.0
4118345	0.0	0.0	0.0	8.0	0.0	0.0	0.0	0.0	0.0
4118346	0.0	0.0	0.0	8.0	0.0	0.0	0.0	0.0	0.0
4118347	0.0	0.0	0.0	8.0	0.0	0.0	0.0	0.0	0.0
4118348	0.0	0.0	0.0	8.0	0.0	0.0	0.0	0.0	0.0
4118349	0.0	0.0	0.0	8.0	0.0	0.0	0.0	0.0	0.0
4118350	0.0	0.0	0.0	8.0	0.0	0.0	0.0	0.0	0.0
4118351	0.0	0.0	0.0	8.0	0.0	0.0	0.0	0.0	0.0
4118352	0.0	0.0	0.0	8.0	0.0	0.0	0.0	0.0	0.0
4118353	0.0	0.0	0.0	8.0	0.0	0.0	0.0	0.0	0.0
4118354	0.0	0.0	0.0	8.0	0.0	0.0	0.0	0.0	0.0
4118355	0.0	0.0	0.0	8.0	0.0	0.0	0.0	0.0	0.0
4118356	0.0	0.0	0.0	8.0	0.0	0.0	0.0	0.0	0.0
4118357	0.0	0.0	0.0	8.0	0.0	0.0	0.0	0.0	0.0
4118358	0.0	0.0	0.0	8.0	0.0	0.0	0.0	0.0	0.0
4118359	0.0	0.0	0.0	8.0	0.0	0.0	0.0	0.0	0.0
4118360	0.0	0.0	0.0	8.0	0.0	0.0	0.0	0.0	0.0
4118361	0.0	0.0	0.0	8.0	0.0	0.0	0.0	0.0	0.0
4118362	0.0	0.0	0.0	8.0	0.0	0.0	0.0	0.0	0.0
4118363	0.0	0.0	0.0	8.0	0.0	0.0	0.0	0.0	0.0
4118364	0.0	0.0	0.0	8.0	0.0	0.0	0.0	0.0	0.0
4118365	0.0	0.0	0.0	8.0	0.0	0.0	0.0	0.0	0.0
4118366	0.0	0.0	0.0	8.0	0.0	1.0	0.0	0.0	0.0
4118367	0.0	0.0	0.0	8.0	0.0	1.0	0.0	0.0	0.0
4118368	0.0	0.0	0.0	8.0	1.0	1.0	0.0	0.0	0.0
4118369	0.0	0.0	0.0	8.0	1.0	2.0	0.0	0.0	0.0
4118370	0.0	0.0	0.0	8.0	2.0	2.0	0.0	0.0	0.0
4118371	0.0	0.0	0.0	8.0	2.0	2.0	0.0	0.0	0.0
4118372	0.0	0.0	0.0	8.0	2.0	2.0	0.0	0.0	0.0
4118373	0.0	0.0	0.0	8.0	2.0	2.0	0.0	0.0	0.0
4118374	0.0	0.0	0.0	8.0	2.0	2.0	0.0	0.0	0.0
4118375	0.0	0.0	0.0	8.0	2.0	2.0	0.0	0.0	0.0
4118376	0.0	0.0	0.0	8.0	2.0	2.0	0.0	0.0	0.0
4118377	0.0	0.0	0.0	8.0	2.0	2.0	0.0	0.0	0.0
4118378	0.0	0.0	0.0	8.0	2.0	2.0	0.0	0.0	0.0
4118379	0.0	0.0	0.0	8.0	2.0	2.0	0.0	0.0	0.0
4118380	0.0	0.0	0.0	8.0	2.0	2.0	0.0	0.0	0.0
4118381	0.0	0.0	0.0	8.0	2.0	2.0	0.0	0.0	0.0
4118382	0.0	0.0	0.0	8.0	2.0	2.0	0.0	0.0	0.0
4118383	0.0	0.0	0.0	8.0	2.0	2.0	0.0	0.0	0.0
4118384	0.0	0.0	0.0	8.0	2.0	2.0	0.0	0.0	0.0
4118385	0.0	0.0	0.0	8.0	2.0	2.0	0.0	0.0	0.0
4118386	0.0	0.0	0.0	8.0	2.0	2.0	0.0	0.0	0.0
4118387	0.0	0.0	0.0	8.0	2.0	2.0	0.0	0.0	0.0
4118388	0.0	0.0	0.0	6.0	2.0	2.0	0.0	0.0	0.0
4118389	0.0	0.0	0.0	6.0	2.0	2.0	0.0	0.0	0.0
4118390	0.0	0.0	0.0	6.0	2.0	2.0	0.0	0.0	0.0
4118391	0.0	0.0	0.0	6.0	2.0	2.0	0.0	0.0	0.0
4118392	0.0	0.0	0.0	6.0	2.0	2.0	0.0	0.0	0.0
4118393	0.0	0.0	0.0	6.0	2.0	2.0	0.0	0.0	0.0
4118394	0.0	0.0	0.0	6.0	2.0	2.0	0.0	0.0	0.0
4118395	0.0	0.0	0.0	6.0	2.0	2.0	0.0	0.0	0.0
4118396	0.0	0.0	0.0	6.0	4.0	2.0	0.0	0.0	0.0
4118397	0.0	0.0	0.0	6.0	4.0	2.0	0.0	0.0	0.0
4118398	0.0	0.0	0.0	6.0	4.0	2.0	0.0	0.0	0.0
4118399	0.0	0.0	0.0	6.0	4.0	2.0	0.0	0.0	0.0
4118400	0.0	0.0	0.0	6.0	4.0	2.0	0.0	0.0	0.0
4118401	0.0	0.0	0.0	6.0	4.0	2.0	0.0	0.0	0.0
4118402	0.0	0.0	0.0	6.0	4.0	2.0	0.0	0.0	0.0
4118403	0.0	0.0	0.0	8.0	4.0	2.0	0.0	0.0	0.0
4118404	0.0	0.0	0.0	6.0	4.0	2.0	0.0	0.0	0.0
4118405	0.0	0.0	0.0	6.0	4.0	2.0	0.0	0.0	0.0
4118406	0.0	0.0	0.0	6.0	4.0	2.0	0.0	0.0	0.0
4118407	0.0	0.0	0.0	6.0	4.0	2.0	0.0	0.0	0.0
4118408	0.0	0.0	0.0	6.0	4.0	2.0	0.0	0.0	0.0
4118409	0.0	0.0	0.0	6.0	4.0	2.0	0.0	0.0	0.0
4118410	0.0	0.0	0.0	6.0	4.0	2.0	0.0	0.0	0.0
4118411	0.0	0.0	0.0	6.0	4.0	2.0	0.0	0.0	0.0
4118412	0.0	0.0	0.0	6.0	4.0	2.0	0.0	0.0	0.0
4118413	0.0	0.0	0.0	6.0	4.0	2.0	0.0	0.0	0.0
4118414	0.0	0.0	0.0	6.0	4.0	2.0	0.0	0.0	0.0
4118415	0.0	0.0	0.0	6.0	6.0	2.0	0.0	0.0	0.0
4118416	0.0	0.0	0.0	6.0	6.0	2.0	0.0	0.0	0.0
4118417	0.0	0.0	0.0	8.0	6.0	4.0	0.0	0.0	0.0
4118418	0.0	0.0	0.0	8.0	6.0	4.0	0.0	0.0	0.0
4118419	0.0	0.0	0.0	8.0	6.0	4.0	0.0	0.0	0.0
4118420	0.0	0.0	0.0	8.0	6.0	4.0	0.0	0.0	0.0
4118421	0.0	0.0	0.0	8.0	6.0	4.0	0.0	0.0	0.0
4118422	0.0	0.0	0.0	8.0	6.0	4.0	0.0	0.0	0.0
4118423	0.0	0.0	0.0	8.0	6.0	4.0	0.0	0.0	0.0
4118424	0.0	0.0	0.0	8.0	6.0	4.0	0.0	0.0	0.0
4118425	0.0	0.0	0.0	8.0	6.0	4.0	0.0	0.0	0.0
4118426	0.0	0.0	0.0	8.0	6.0	4.0	0.0	0.0	0.0
4118427	0.0	0.0	0.0	8.0	6.0	4.0	0.0	0.0	0.0
4118428	0.0	0.0	0.0	8.0	6.0	4.0	0.0	0.0	0.0
4118429	0.0	0.0	0.0	8.0	6.0	4.0	0.0	0.0	0.0
4118430	0.0	0.0	0.0	8.0	6.0	4.0	0.0	0.0	0.0
4118431	0.0	0.0	0.0	8.0	6.0	4.0	0.0	0.0	0.0
4118432	0.0	0.0	0.0	8.0	6.0	4.0	0.0	0.0	0.0
4118433	0.0	0.0	0.0	8.0	6.0	4.0	0.0	0.0	0.0
4118434	0.0	0.0	0.0	8.0	6.0	4.0	0.0	0.0	0.0
4118435	0.0	0.0	0.0	8.0	6.0	4.0	0.0	0.0	0.0
4118436	0.0	0.0	0.0	8.0	6.0	8.0	0.0	0.0	0.0
4118437	0.0	0.0	0.0	8.0	6.0	8.0	0.0	0.0	0.0
4118438	0.0	0.0	0.0	8.0	6.0	8.0	0.0	0.0	0.0
4118439	0.0	0.0	0.0	8.0	6.0	8.0	0.0	0.0	0.0
4118440	0.0	0.0	0.0	8.0	6.0	8.0	0.0	0.0	0.0
4118441	0.0	0.0	0.0	8.0	6.0	8.0	0.0	0.0	0.0
4118442	0.0	0.0	0.0	8.0	6.0	8.0	0.0	0.0	0.0
4118443	0.0	0.0	0.0	8.0	6.0	10.0	0.0	0.0	0.0
4118444	0.0	0.0	0.0	8.0	6.0	10.0	0.0	0.0	0.0
4118445	0.0	0.0	0.0	8.0	6.0	10.0	0.0	0.0	0.0
4118446	0.0	0.0	0.0	8.0	6.0	10.0	0.0	0.0	0.0
4118447	0.0	0.0	0.0	8.0	6.0	10.0	0.0	0.0	0.0
4118448	0.0	0.0	0.0	8.0	6.0	10.0	0.0	0.0	0.0
4118449	0.0	0.0	0.0	8.0	6.0	10.0	0.0	0.0	0.0
4118450	0.0	0.0	0.0	8.0	6.0	10.0	0.0	0.0	0.0
4118451	0.0	0.0	0.0	8.0	6.0	10.0	0.0	0.0	0.0
4118452	0.0	0.0	0.0	8.0	6.0	10.0	0.0	0.0	0.0
4118453	0.0	0.0	0.0	8.0	6.0	10.0	0.0	0.0	0.0
4118454	0.0	0.0	0.0	8.0	8.0	10.0	0.0	0.0	0.0
4118455	0.0	0.0	0.0	8.0	8.0	10.0	0.0	0.0	0.0
4118456	0.0	0.0	0.0	8.0	8.0	10.0	0.0	0.0	0.0
4118457	0.0	0.0	0.0	8.0	8.0	10.0	0.0	0.0	0.0
4118458	0.0	0.0	0.0	8.0	8.0	10.0	0.0	0.0	0.0
4118459	0.0	0.0	0.0	8.0	8.0	10.0	0.0	0.0	0.0
4118460	0.0	0.0	0.0	8.0	8.0	10.0	0.0	0.0	0.0
4118461	0.0	0.0	0.0	8.0	8.0	10.0	0.0	0.0	0.0
4118462	0.0	0.0	0.0	8.0	8.0	10.0	0.0	0.0	0.0
4118463	0.0	0.0	0.0	8.0	8.0	10.0	0.0	0.0	0.0
4118464	0.0	0.0	0.0	8.0	8.0	10.0	0.0	0.0	0.0
4118465	0.0	0.0	0.0	8.0	8.0	10.0	0.0	0.0	0.0
4118466	0.0	0.0	0.0	8.0	8.0	10.0	0.0	0.0	0.0
4118467	0.0	0.0	0.0	8.0	8.0	10.0	0.0	0.0	0.0
4118468	0.0	0.0	0.0	8.0	8.0	10.0	0.0	0.0	0.0
4118469	0.0	0.0	0.0	8.0	8.0	10.0	0.0	0.0	0.0
4118470	0.0	0.0	0.0	8.0	8.0	10.0	0.0	0.0	0.0
4118471	0.0	0.0	0.0	8.0	8.0	10.0	0.0	0.0	0.0
4118472	0.0	0.0	0.0	8.0	8.0	10.0	0.0	0.0	0.0
4118473	0.0	0.0	0.0	8.0	8.0	10.0	0.0	0.0	0.0
4118474	0.0	0.0	0.0	8.0	8.0	10.0	0.0	0.0	0.0
4118475	0.0	0.0	0.0	8.0	10.0	10.0	0.0	0.0	0.0
4118476	0.0	0.0	0.0	8.0	12.0	10.0	0.0	0.0	0.0
4118477	0.0	0.0	0.0	8.0	12.0	10.0	0.0	0.0	0.0
4118478	0.0	0.0	0.0	8.0	12.0	10.0	0.0	0.0	0.0
4118479	0.0	0.0	0.0	8.0	12.0	10.0	0.0	0.0	0.0
4118480	0.0	0.0	0.0	8.0	12.0	10.0	0.0	0.0	0.0
4118481	0.0	0.0	0.0	8.0	12.0	10.0	0.0	0.0	0.0
4118482	0.0	0.0	0.0	8.0	12.0	10.0	0.0	0.0	0.0
4118483	0.0	0.0	0.0	8.0	12.0	10.0	0.0	0.0	0.0
4118484	0.0	0.0	0.0	8.0	12.0	10.0	0.0	0.0	0.0
4118485	0.0	0.0	0.0	8.0	14.0	10.0	0.0	0.0	0.0
4118486	0.0	0.0	0.0	8.0	14.0	10.0	0.0	0.0	0.0
4118487	0.0	0.0	0.0	8.0	14.0	10.0	0.0	0.0	0.0
4118488	0.0	0.0	0.0	10.0	14.0	10.0	0.0	0.0	0.0
4118489	0.0	0.0	0.0	10.0	14.0	10.0	0.0	0.0	0.0
4118490	0.0	0.0	0.0	10.0	14.0	8.0	0.0	0.0	0.0
4118491	0.0	0.0	0.0	10.0	14.0	8.0	0.0	0.0	0.0
4118492	0.0	0.0	0.0	8.0	14.0	8.0	0.0	0.0	0.0
4118493	0.0	0.0	0.0	8.0	14.0	8.0	0.0	0.0	0.0
4118494	0.0	0.0	0.0	6.0	14.0	8.0	0.0	0.0	0.0
4118495	0.0	0.0	0.0	6.0	14.0	8.0	0.0	0.0	0.0
4118496	0.0	0.0	0.0	6.0	14.0	8.0	0.0	0.0	0.0
4118497	0.0	0.0	0.0	6.0	14.0	8.0	0.0	0.0	0.0
4118498	0.0	0.0	0.0	6.0	14.0	8.0	0.0	0.0	0.0
4118499	0.0	0.0	0.0	6.0	14.0	8.0	0.0	0.0	0.0
4118500	0.0	0.0	0.0	6.0	14.0	8.0	0.0	0.0	0.0
4118501	0.0	0.0	0.0	6.0	14.0	8.0	0.0	0.0	0.0
4118502	0.0	0.0	0.0	6.0	14.0	8.0	0.0	0.0	0.0
4118503	0.0	0.0	0.0	6.0	14.0	8.0	0.0	0.0	0.0
4118504	0.0	0.0	0.0	6.0	14.0	8.0	0.0	0.0	0.0
4118505	0.0	0.0	0.0	6.0	14.0	8.0	0.0	0.0	0.0
4118506	0.0	0.0	0.0	6.0	14.0	11.0	0.0	0.0	0.0
4118507	0.0	0.0	0.0	8.0	14.0	11.0	0.0	0.0	0.0
4118508	0.0	0.0	0.0	8.0	14.0	11.0	0.0	0.0	0.0
4118509	0.0	0.0	0.0	8.0	14.0	11.0	0.0	0.0	0.0
4118510	0.0	0.0	0.0	8.0	14.0	11.0	0.0	0.0	0.0
4118511	0.0	0.0	0.0	8.0	14.0	11.0	0.0	0.0	0.0
4118512	0.0	0.0	0.0	8.0	14.0	11.0	0.0	0.0	0.0
4118513	0.0	0.0	0.0	8.0	14.0	11.0	0.0	0.0	0.0
4118514	0.0	0.0	0.0	8.0	14.0	11.0	0.0	0.0	0.0
4118515	0.0	0.0	0.0	8.0	14.0	10.0	0.0	0.0	0.0
4118516	0.0	0.0	0.0	8.0	14.0	10.0	0.0	0.0	0.0
4118517	0.0	0.0	0.0	8.0	14.0	10.0	0.0	0.0	0.0
4118518	0.0	0.0	0.0	6.0	11.0	9.0	0.0	0.0	0.0
4118519	0.0	0.0	0.0	6.0	11.0	9.0	0.0	0.0	0.0
4118520	0.0	0.0	0.0	4.0	10.0	9.0	0.0	0.0	0.0
4118521	0.0	0.0	0.0	4.0	10.0	9.0	0.0	0.0	0.0
4118522	0.0	0.0	0.0	4.0	10.0	9.0	0.0	0.0	0.0
4118523	0.0	0.0	0.0	4.0	10.0	9.0	0.0	0.0	0.0
4118524	0.0	0.0	0.0	4.0	11.0	9.0	0.0	0.0	0.0
4118525	0.0	0.0	0.0	4.0	11.0	9.0	0.0	0.0	0.0
4118526	0.0	0.0	0.0	4.0	11.0	9.0	0.0	0.0	0.0
4118527	0.0	0.0	0.0	4.0	15.0	9.0	0.0	0.0	0.0
4118528	0.0	0.0	0.0	4.0	15.0	9.0	0.0	0.0	0.0
4118529	0.0	0.0	0.0	4.0	15.0	9.0	0.0	0.0	0.0
4118530	0.0	0.0	0.0	6.0	15.0	9.0	0.0	0.0	0.0
4118531	0.0	0.0	0.0	6.0	15.0	9.0	0.0	0.0	0.0
4118532	0.0	0.0	0.0	6.0	15.0	9.0	0.0	0.0	0.0
4118533	0.0	0.0	0.0	6.0	15.0	9.0	0.0	0.0	0.0
4118534	0.0	0.0	0.0	6.0	15.0	9.0	0.0	0.0	0.0
4118535	0.0	0.0	0.0	6.0	15.0	11.0	0.0	0.0	0.0
4118536	0.0	0.0	0.0	6.0	15.0	11.0	0.0	0.0	0.0
4118537	0.0	0.0	0.0	6.0	15.0	11.0	0.0	0.0	0.0
4118538	0.0	0.0	0.0	6.0	15.0	11.0	0.0	0.0	0.0
4118539	0.0	0.0	0.0	6.0	16.0	11.0	0.0	0.0	0.0
4118540	0.0	0.0	0.0	6.0	16.0	11.0	0.0	0.0	0.0
4118541	0.0	0.0	0.0	6.0	16.0	11.0	0.0	0.0	0.0
4118542	0.0	0.0	0.0	6.0	16.0	11.0	0.0	0.0	0.0
4118543	0.0	0.0	0.0	6.0	16.0	11.0	0.0	0.0	0.0
4118544	0.0	0.0	0.0	6.0	16.0	11.0	0.0	0.0	0.0
4118545	0.0	0.0	0.0	6.0	16.0	12.0	0.0	0.0	0.0
4118546	0.0	0.0	0.0	6.0	16.0	12.0	0.0	0.0	0.0
4118547	0.0	0.0	0.0	6.0	14.0	12.0	0.0	0.0	0.0
4118548	0.0	0.0	0.0	8.0	14.0	12.0	0.0	0.0	0.0
4118549	0.0	0.0	0.0	8.0	16.0	12.0	0.0	0.0	0.0
4118550	0.0	0.0	0.0	8.0	16.0	16.0	0.0	0.0	0.0
4118551	0.0	0.0	0.0	13.0	16.0	17.0	0.0	0.0	0.0
4118552	0.0	0.0	0.0	13.0	17.0	18.0	0.0	0.0	0.0
4118553	0.0	0.0	0.0	14.0	17.0	19.0	0.0	0.0	0.0
4118554	0.0	0.0	0.0	14.0	18.0	19.0	0.0	0.0	0.0
4118555	0.0	0.0	0.0	16.0	18.0	20.0	0.0	0.0	0.0
4118556	0.0	0.0	0.0	16.0	18.0	20.0	0.0	0.0	0.0
4118557	0.0	0.0	0.0	16.0	18.0	20.0	0.0	0.0	0.0
4118558	0.0	0.0	0.0	16.0	20.0	22.0	0.0	0.0	0.0
4118559	0.0	0.0	0.0	16.0	20.0	22.0	0.0	0.0	0.0
4118560	0.0	0.0	0.0	16.0	20.0	24.0	0.0	0.0	0.0
4118561	0.0	0.0	0.0	16.0	22.0	24.0	0.0	0.0	0.0
4118562	0.0	0.0	0.0	16.0	22.0	24.0	0.0	0.0	0.0
4118563	0.0	0.0	0.0	14.0	22.0	24.0	0.0	0.0	0.0
4118564	0.0	0.0	0.0	14.0	22.0	24.0	0.0	0.0	0.0
4118565	0.0	0.0	0.0	14.0	22.0	24.0	0.0	0.0	0.0
4118566	0.0	0.0	0.0	14.0	22.0	24.0	0.0	0.0	0.0
4118567	0.0	0.0	0.0	14.0	22.0	24.0	0.0	0.0	0.0
4118568	0.0	0.0	0.0	14.0	22.0	24.0	0.0	0.0	0.0
4118569	0.0	0.0	0.0	14.0	22.0	22.0	0.0	0.0	0.0
4118570	0.0	0.0	0.0	14.0	22.0	22.0	0.0	0.0	0.0
4118571	0.0	0.0	0.0	16.0	22.0	22.0	0.0	0.0	0.0
4118572	0.0	0.0	0.0	16.0	22.0	22.0	0.0	0.0	0.0
4118573	0.0	0.0	0.0	16.0	22.0	22.0	0.0	0.0	0.0
4118574	0.0	0.0	0.0	16.0	22.0	18.0	0.0	0.0	0.0
4118575	0.0	0.0	0.0	16.0	22.0	18.0	0.0	0.0	0.0
4118576	0.0	0.0	0.0	16.0	22.0	18.0	0.0	0.0	0.0
4118577	0.0	0.0	0.0	16.0	22.0	18.0	0.0	0.0	0.0
4118578	0.0	0.0	0.0	16.0	22.0	18.0	0.0	0.0	0.0
4118579	0.0	0.0	0.0	16.0	22.0	18.0	0.0	0.0	0.0
4118580	0.0	0.0	0.0	16.0	22.0	18.0	0.0	0.0	0.0
4118581	0.0	0.0	0.0	16.0	20.0	18.0	0.0	0.0	0.0
4118582	0.0	0.0	0.0	20.0	20.0	18.0	0.0	0.0	0.0
4118583	0.0	0.0	0.0	20.0	20.0	18.0	0.0	0.0	0.0
4118584	0.0	0.0	0.0	20.0	20.0	18.0	0.0	0.0	0.0
4118585	0.0	0.0	0.0	20.0	22.0	18.0	0.0	0.0	0.0
4118586	0.0	0.0	0.0	20.0	22.0	18.0	0.0	0.0	0.0
4118587	0.0	0.0	0.0	20.0	22.0	18.0	0.0	0.0	0.0
4118588	0.0	0.0	0.0	20.0	22.0	18.0	0.0	0.0	0.0
4118589	0.0	0.0	0.0	20.0	22.0	18.0	0.0	0.0	0.0
4118590	0.0	0.0	0.0	20.0	22.0	18.0	0.0	0.0	0.0
4118591	0.0	0.0	0.0	22.0	22.0	18.0	0.0	0.0	0.0
4118592	0.0	0.0	0.0	24.0	22.0	20.0	0.0	0.0	0.0
4118593	0.0	0.0	0.0	26.0	22.0	20.0	0.0	0.0	0.0
4118594	0.0	0.0	0.0	30.0	24.0	20.0	0.0	0.0	0.0
4118595	0.0	0.0	0.0	30.0	26.0	20.0	0.0	0.0	0.0
4118596	0.0	0.0	0.0	32.0	24.0	22.0	0.0	0.0	0.0
4118597	0.0	0.0	0.0	32.0	24.0	22.0	0.0	0.0	0.0
4118598	0.0	0.0	0.0	32.0	24.0	22.0	0.0	0.0	0.0
4118599	0.0	0.0	0.0	32.0	24.0	22.0	0.0	0.0	0.0
4118600	0.0	0.0	0.0	32.0	24.0	22.0	0.0	0.0	0.0
4118601	0.0	0.0	0.0	32.0	26.0	22.0	0.0	0.0	0.0
4118602	0.0	0.0	0.0	32.0	26.0	22.0	0.0	0.0	0.0
4118603	0.0	0.0	0.0	32.0	26.0	23.0	0.0	0.0	0.0
4118604	0.0	0.0	0.0	32.0	26.0	23.0	0.0	0.0	0.0
4118605	0.0	0.0	0.0	32.0	26.0	23.0	0.0	0.0	0.0
4118606	0.0	0.0	0.0	34.0	26.0	23.0	0.0	0.0	0.0
4118607	0.0	0.0	0.0	34.0	26.0	25.0	0.0	0.0	0.0
4118608	0.0	0.0	0.0	34.0	26.0	25.0	0.0	0.0	0.0
4118609	0.0	0.0	0.0	36.0	26.0	25.0	0.0	0.0	0.0
4118610	0.0	0.0	0.0	36.0	26.0	25.0	0.0	0.0	0.0
4118611	0.0	0.0	0.0	36.0	26.0	25.0	0.0	0.0	0.0
4118612	0.0	0.0	0.0	36.0	26.0	25.0	0.0	0.0	0.0
4118613	0.0	0.0	0.0	36.0	26.0	25.0	0.0	0.0	0.0
4118614	0.0	0.0	0.0	36.0	28.0	25.0	0.0	0.0	0.0
4118615	0.0	0.0	0.0	36.0	28.0	27.0	0.0	0.0	0.0
4118616	0.0	0.0	0.0	36.0	28.0	28.0	0.0	0.0	0.0
4118617	0.0	0.0	0.0	36.0	28.0	28.0	0.0	0.0	0.0
4118618	0.0	0.0	0.0	36.0	28.0	28.0	0.0	0.0	0.0
4118619	0.0	0.0	0.0	36.0	28.0	28.0	0.0	0.0	0.0
4118620	0.0	0.0	0.0	38.0	28.0	28.0	0.0	0.0	0.0
4118621	0.0	0.0	0.0	38.0	28.0	28.0	0.0	0.0	0.0
4118622	0.0	0.0	0.0	38.0	28.0	28.0	0.0	0.0	0.0
4118623	0.0	0.0	0.0	38.0	28.0	28.0	0.0	0.0	0.0
4118624	0.0	0.0	0.0	38.0	28.0	28.0	0.0	0.0	0.0
4118625	0.0	0.0	0.0	38.0	28.0	30.0	0.0	0.0	0.0
4118626	0.0	0.0	0.0	36.0	28.0	30.0	0.0	0.0	0.0
4118627	0.0	0.0	0.0	36.0	28.0	30.0	0.0	0.0	0.0
4118628	0.0	0.0	0.0	36.0	28.0	30.0	0.0	0.0	0.0
4118629	0.0	0.0	0.0	36.0	28.0	30.0	0.0	0.0	0.0
4118630	0.0	0.0	0.0	36.0	28.0	30.0	0.0	0.0	0.0
4118631	0.0	0.0	0.0	36.0	28.0	30.0	0.0	0.0	0.0
4118632	0.0	0.0	0.0	36.0	28.0	28.0	0.0	0.0	0.0
4118633	0.0	0.0	0.0	36.0	24.0	28.0	0.0	0.0	0.0
4118634	0.0	0.0	0.0	36.0	24.0	28.0	0.0	0.0	0.0
4118635	0.0	0.0	0.0	36.0	24.0	28.0	0.0	0.0	0.0
4118636	0.0	0.0	0.0	36.0	24.0	30.0	0.0	0.0	0.0
4118637	0.0	0.0	0.0	36.0	24.0	30.0	0.0	0.0	0.0
4118638	0.0	0.0	0.0	36.0	24.0	30.0	0.0	0.0	0.0
4118639	0.0	0.0	0.0	34.0	24.0	30.0	0.0	0.0	0.0
4118640	0.0	0.0	0.0	34.0	24.0	30.0	0.0	0.0	0.0
4118641	0.0	0.0	0.0	34.0	24.0	30.0	0.0	0.0	0.0
4118642	0.0	0.0	0.0	34.0	24.0	28.0	0.0	0.0	0.0
4118643	0.0	0.0	0.0	36.0	24.0	28.0	0.0	0.0	0.0
4118644	0.0	0.0	0.0	36.0	24.0	28.0	0.0	0.0	0.0
4118645	0.0	0.0	0.0	36.0	24.0	28.0	0.0	0.0	0.0
4118646	0.0	0.0	0.0	36.0	24.0	28.0	0.0	0.0	0.0
4118647	0.0	0.0	0.0	36.0	24.0	28.0	0.0	0.0	0.0
4118648	0.0	0.0	0.0	36.0	24.0	28.0	0.0	0.0	0.0
4118649	0.0	0.0	0.0	36.0	24.0	28.0	0.0	0.0	0.0
4118650	0.0	0.0	0.0	36.0	24.0	28.0	0.0	0.0	0.0
4118651	0.0	0.0	0.0	36.0	22.0	28.0	0.0	0.0	0.0
4118652	0.0	0.0	0.0	36.0	22.0	28.0	0.0	0.0	0.0
4118653	0.0	0.0	0.0	36.0	22.0	28.0	0.0	0.0	0.0
4118654	0.0	0.0	0.0	36.0	22.0	27.0	0.0	0.0	0.0
4118655	0.0	0.0	0.0	36.0	22.0	27.0	0.0	0.0	0.0
4118656	0.0	0.0	0.0	36.0	22.0	27.0	0.0	0.0	0.0
4118657	0.0	0.0	0.0	36.0	22.0	27.0	0.0	0.0	0.0
4118658	0.0	0.0	0.0	36.0	22.0	27.0	0.0	0.0	0.0
4118659	0.0	0.0	0.0	36.0	22.0	27.0	0.0	0.0	0.0
4118660	0.0	0.0	0.0	36.0	22.0	27.0	0.0	0.0	0.0
4118661	0.0	0.0	0.0	36.0	22.0	27.0	0.0	0.0	0.0
4118662	0.0	0.0	0.0	36.0	22.0	27.0	0.0	0.0	0.0
4118663	0.0	0.0	0.0	36.0	22.0	27.0	0.0	0.0	0.0
4118664	0.0	0.0	0.0	36.0	22.0	27.0	0.0	0.0	0.0
4118665	0.0	0.0	0.0	36.0	22.0	27.0	0.0	0.0	0.0
4118666	0.0	0.0	0.0	36.0	22.0	27.0	0.0	0.0	0.0
4118667	0.0	0.0	0.0	36.0	22.0	27.0	0.0	0.0	0.0
4118668	0.0	0.0	0.0	36.0	22.0	27.0	0.0	0.0	0.0
4118669	0.0	0.0	0.0	38.0	22.0	27.0	0.0	0.0	0.0
4118670	0.0	0.0	0.0	38.0	22.0	27.0	0.0	0.0	0.0
4118671	0.0	0.0	0.0	38.0	22.0	31.0	0.0	0.0	0.0
4118672	0.0	0.0	0.0	38.0	22.0	31.0	0.0	0.0	0.0
4118673	0.0	0.0	0.0	38.0	22.0	31.0	0.0	0.0	0.0
4118674	0.0	0.0	0.0	38.0	21.0	31.0	0.0	0.0	0.0
4118675	0.0	0.0	0.0	38.0	21.0	31.0	0.0	0.0	0.0
4118676	0.0	0.0	0.0	38.0	21.0	31.0	0.0	0.0	0.0
4118677	0.0	0.0	0.0	38.0	21.0	31.0	0.0	0.0	0.0
4118678	0.0	0.0	0.0	38.0	21.0	31.0	0.0	0.0	0.0
4118679	0.0	0.0	0.0	38.0	23.0	31.0	0.0	0.0	0.0
4118680	0.0	0.0	0.0	38.0	23.0	31.0	0.0	0.0	0.0
4118681	0.0	0.0	0.0	38.0	23.0	31.0	0.0	0.0	0.0
4118682	0.0	0.0	0.0	38.0	23.0	31.0	0.0	0.0	0.0
4118683	0.0	0.0	0.0	38.0	23.0	27.0	0.0	0.0	0.0
4118684	0.0	0.0	0.0	36.0	23.0	27.0	0.0	0.0	0.0
4118685	0.0	0.0	0.0	36.0	21.0	27.0	0.0	0.0	0.0
4118686	0.0	0.0	0.0	36.0	21.0	27.0	0.0	0.0	0.0
4118687	0.0	0.0	0.0	32.0	16.0	27.0	0.0	0.0	0.0
4118688	0.0	0.0	0.0	32.0	16.0	27.0	0.0	0.0	0.0
4118689	0.0	0.0	0.0	32.0	16.0	27.0	0.0	0.0	0.0
4118690	0.0	0.0	0.0	32.0	16.0	27.0	0.0	0.0	0.0
4118691	0.0	0.0	0.0	32.0	16.0	27.0	0.0	0.0	0.0
4118692	0.0	0.0	0.0	30.0	14.0	27.0	0.0	0.0	0.0
4118693	0.0	0.0	0.0	30.0	14.0	29.0	0.0	0.0	0.0
4118694	0.0	0.0	0.0	30.0	14.0	29.0	0.0	0.0	0.0
4118695	0.0	0.0	0.0	30.0	14.0	26.0	0.0	0.0	0.0
4118696	0.0	0.0	0.0	30.0	14.0	26.0	0.0	0.0	0.0
4118697	0.0	0.0	0.0	30.0	14.0	26.0	0.0	0.0	0.0
4118698	0.0	0.0	0.0	26.0	14.0	26.0	0.0	0.0	0.0
4118699	0.0	0.0	0.0	26.0	14.0	26.0	0.0	0.0	0.0
4118700	0.0	0.0	0.0	23.0	14.0	25.0	0.0	0.0	0.0
4118701	0.0	0.0	0.0	23.0	16.0	23.0	0.0	0.0	0.0
4118702	0.0	0.0	0.0	19.0	9.0	22.0	0.0	0.0	0.0
4118703	0.0	0.0	0.0	14.0	9.0	21.0	0.0	0.0	0.0
4118704	0.0	0.0	0.0	12.0	8.0	19.0	0.0	0.0	0.0
4118705	0.0	0.0	0.0	2.0	6.0	12.0	0.0	0.0	0.0
4118706	0.0	0.0	0.0	2.0	6.0	12.0	0.0	0.0	0.0
4118707	0.0	0.0	0.0	2.0	6.0	12.0	0.0	0.0	0.0
4118708	0.0	0.0	0.0	2.0	6.0	12.0	0.0	0.0	0.0
4118709	0.0	0.0	0.0	2.0	4.0	12.0	0.0	0.0	0.0
4118710	0.0	0.0	0.0	2.0	4.0	12.0	0.0	0.0	0.0
4118711	0.0	0.0	0.0	2.0	4.0	12.0	0.0	0.0	0.0
4118712	0.0	0.0	0.0	2.0	4.0	12.0	0.0	0.0	0.0
4118713	0.0	0.0	0.0	2.0	4.0	12.0	0.0	0.0	0.0
4118714	0.0	0.0	0.0	2.0	4.0	12.0	0.0	0.0	0.0
4118715	0.0	0.0	0.0	2.0	4.0	12.0	0.0	0.0	0.0
4118716	0.0	0.0	0.0	2.0	4.0	12.0	0.0	0.0	0.0
4118717	0.0	0.0	0.0	2.0	4.0	12.0	0.0	0.0	0.0
4118718	0.0	0.0	0.0	2.0	4.0	12.0	0.0	0.0	0.0
4118719	0.0	0.0	0.0	2.0	4.0	12.0	0.0	0.0	0.0
4118720	0.0	0.0	0.0	2.0	4.0	12.0	0.0	0.0	0.0
4118721	0.0	0.0	0.0	2.0	4.0	12.0	0.0	0.0	0.0
4118722	0.0	0.0	0.0	2.0	4.0	12.0	0.0	0.0	0.0
4118723	0.0	0.0	0.0	2.0	4.0	12.0	0.0	0.0	0.0
4118724	0.0	0.0	0.0	2.0	4.0	12.0	0.0	0.0	0.0
4118725	0.0	0.0	0.0	2.0	4.0	12.0	0.0	0.0	0.0
4118726	0.0	0.0	0.0	2.0	4.0	12.0	0.0	0.0	0.0
4118727	0.0	0.0	0.0	2.0	4.0	12.0	0.0	0.0	0.0
4118728	0.0	0.0	0.0	2.0	4.0	12.0	0.0	0.0	0.0
4118729	0.0	0.0	0.0	2.0	4.0	12.0	0.0	0.0	0.0
4118730	0.0	0.0	0.0	2.0	4.0	12.0	0.0	0.0	0.0
4118731	0.0	0.0	0.0	2.0	4.0	12.0	0.0	0.0	0.0
4118732	0.0	0.0	0.0	2.0	4.0	12.0	0.0	0.0	0.0
4118733	0.0	0.0	0.0	2.0	4.0	12.0	0.0	0.0	0.0
4118734	0.0	0.0	0.0	2.0	4.0	12.0	0.0	0.0	0.0
4118735	0.0	0.0	0.0	2.0	4.0	12.0	0.0	0.0	0.0
4118736	0.0	0.0	0.0	2.0	4.0	12.0	0.0	0.0	0.0
4118737	0.0	0.0	0.0	2.0	4.0	12.0	0.0	0.0	0.0
4118738	0.0	0.0	0.0	2.0	4.0	12.0	0.0	0.0	0.0
4118739	0.0	0.0	0.0	2.0	4.0	12.0	0.0	0.0	0.0
4118740	0.0	0.0	0.0	2.0	4.0	12.0	0.0	0.0	0.0
4118741	0.0	0.0	0.0	2.0	4.0	12.0	0.0	0.0	0.0
4118742	0.0	0.0	0.0	2.0	4.0	12.0	0.0	0.0	0.0
4118743	0.0	0.0	0.0	2.0	4.0	12.0	0.0	0.0	0.0
4118744	0.0	0.0	0.0	2.0	4.0	12.0	0.0	0.0	0.0
4118745	0.0	0.0	0.0	4.0	4.0	12.0	0.0	0.0	0.0
4118746	0.0	0.0	0.0	4.0	4.0	12.0	0.0	0.0	0.0
4118747	0.0	0.0	0.0	4.0	4.0	12.0	0.0	0.0	0.0
4118748	0.0	0.0	0.0	4.0	4.0	12.0	0.0	0.0	0.0
4118749	0.0	0.0	0.0	4.0	4.0	12.0	0.0	0.0	0.0
4118750	0.0	0.0	0.0	4.0	4.0	12.0	0.0	0.0	0.0
4118751	0.0	0.0	0.0	4.0	4.0	12.0	0.0	0.0	0.0
4118752	0.0	0.0	0.0	4.0	4.0	11.0	0.0	0.0	0.0
4118753	0.0	0.0	0.0	4.0	4.0	11.0	0.0	0.0	0.0
4118754	0.0	0.0	0.0	4.0	4.0	11.0	0.0	0.0	0.0
4118755	0.0	0.0	0.0	4.0	4.0	11.0	0.0	0.0	0.0
4118756	0.0	0.0	0.0	4.0	4.0	11.0	0.0	0.0	0.0
4118757	0.0	0.0	0.0	4.0	4.0	11.0	0.0	0.0	0.0
4118758	0.0	0.0	0.0	4.0	4.0	11.0	0.0	0.0	0.0
4118759	0.0	0.0	0.0	4.0	4.0	11.0	0.0	0.0	0.0
4118760	0.0	0.0	0.0	4.0	4.0	11.0	0.0	0.0	0.0
4118761	0.0	0.0	0.0	4.0	4.0	11.0	0.0	0.0	0.0
4118762	0.0	0.0	0.0	4.0	4.0	11.0	0.0	0.0	0.0
4118763	0.0	0.0	0.0	4.0	4.0	11.0	0.0	0.0	0.0
4118764	0.0	0.0	0.0	4.0	4.0	11.0	0.0	0.0	0.0
4118765	0.0	0.0	0.0	4.0	4.0	10.0	0.0	0.0	0.0
4118766	0.0	0.0	0.0	4.0	4.0	8.0	0.0	0.0	0.0
4118767	0.0	0.0	0.0	4.0	4.0	8.0	0.0	0.0	0.0
4118768	0.0	0.0	0.0	4.0	4.0	10.0	0.0	0.0	0.0
4118769	0.0	0.0	0.0	4.0	4.0	10.0	0.0	0.0	0.0
4118770	0.0	0.0	0.0	4.0	4.0	10.0	0.0	0.0	0.0
4118771	0.0	0.0	0.0	4.0	4.0	10.0	0.0	0.0	0.0
4118772	0.0	0.0	0.0	4.0	4.0	10.0	0.0	0.0	0.0
4118773	0.0	0.0	0.0	4.0	4.0	10.0	0.0	0.0	0.0
4118774	0.0	0.0	0.0	4.0	4.0	10.0	0.0	0.0	0.0
4118775	0.0	0.0	0.0	4.0	4.0	10.0	0.0	0.0	0.0
4118776	0.0	0.0	0.0	4.0	4.0	10.0	0.0	0.0	0.0
4118777	0.0	0.0	0.0	4.0	4.0	10.0	0.0	0.0	0.0
4118778	0.0	0.0	0.0	4.0	4.0	10.0	0.0	0.0	0.0
4118779	0.0	0.0	0.0	4.0	4.0	10.0	0.0	0.0	0.0
4118780	0.0	0.0	0.0	4.0	4.0	10.0	0.0	0.0	0.0
4118781	0.0	0.0	0.0	4.0	4.0	10.0	0.0	0.0	0.0
4118782	0.0	0.0	0.0	4.0	4.0	10.0	0.0	0.0	0.0
4118783	0.0	0.0	0.0	4.0	4.0	10.0	0.0	0.0	0.0
4118784	0.0	0.0	0.0	4.0	4.0	10.0	0.0	0.0	0.0
4118785	0.0	0.0	0.0	4.0	0.0	6.0	0.0	0.0	0.0
4118786	0.0	0.0	0.0	4.0	0.0	4.0	0.0	0.0	0.0
4118787	0.0	0.0	0.0	4.0	0.0	4.0	0.0	0.0	0.0
4118788	0.0	0.0	0.0	4.0	0.0	4.0	0.0	0.0	0.0
4118789	0.0	0.0	0.0	2.0	0.0	4.0	0.0	0.0	0.0
4118790	0.0	0.0	0.0	2.0	0.0	4.0	0.0	0.0	0.0
4118791	0.0	0.0	0.0	2.0	0.0	4.0	0.0	0.0	0.0
4118792	0.0	0.0	0.0	2.0	0.0	4.0	0.0	0.0	0.0
4118793	0.0	0.0	0.0	4.0	0.0	4.0	0.0	0.0	0.0
4118794	0.0	0.0	0.0	2.0	0.0	4.0	0.0	0.0	0.0
4118795	0.0	0.0	0.0	2.0	0.0	4.0	0.0	0.0	0.0
4118796	0.0	0.0	0.0	2.0	0.0	4.0	0.0	0.0	0.0
4118797	0.0	0.0	0.0	2.0	0.0	4.0	0.0	0.0	0.0
4118798	0.0	0.0	0.0	2.0	0.0	2.0	0.0	0.0	0.0
4118799	0.0	0.0	0.0	2.0	0.0	2.0	0.0	0.0	0.0
4118800	0.0	0.0	0.0	2.0	0.0	2.0	0.0	0.0	0.0
4118801	0.0	0.0	0.0	2.0	0.0	2.0	0.0	0.0	0.0
4118802	0.0	0.0	0.0	2.0	0.0	2.0	0.0	0.0	0.0
4118803	0.0	0.0	0.0	2.0	2.0	4.0	0.0	0.0	0.0
4118804	0.0	0.0	0.0	2.0	2.0	4.0	0.0	0.0	0.0
4118805	0.0	0.0	0.0	2.0	2.0	4.0	0.0	0.0	0.0
4118806	0.0	0.0	0.0	2.0	2.0	4.0	0.0	0.0	0.0
4118807	0.0	0.0	0.0	2.0	2.0	4.0	0.0	0.0	0.0
4118808	0.0	0.0	0.0	2.0	2.0	4.0	0.0	0.0	0.0
4118809	0.0	0.0	0.0	2.0	2.0	4.0	0.0	0.0	0.0
4118810	0.0	0.0	0.0	2.0	2.0	4.0	0.0	0.0	0.0
4118811	0.0	0.0	0.0	2.0	4.0	4.0	0.0	0.0	0.0
4118812	0.0	0.0	0.0	2.0	4.0	4.0	0.0	0.0	0.0
4118813	0.0	0.0	0.0	2.0	4.0	4.0	0.0	0.0	0.0
4118814	0.0	0.0	0.0	2.0	4.0	4.0	0.0	0.0	0.0
4118815	0.0	0.0	0.0	2.0	4.0	4.0	0.0	0.0	0.0
4118816	0.0	0.0	0.0	2.0	4.0	4.0	0.0	0.0	0.0
4118817	0.0	0.0	0.0	2.0	4.0	4.0	0.0	0.0	0.0
4118818	0.0	0.0	0.0	2.0	4.0	4.0	0.0	0.0	0.0
4118819	0.0	0.0	0.0	2.0	4.0	4.0	0.0	0.0	0.0
4118820	0.0	0.0	0.0	2.0	4.0	4.0	0.0	0.0	0.0
4118821	0.0	0.0	0.0	2.0	4.0	4.0	0.0	0.0	0.0
4118822	0.0	0.0	0.0	2.0	4.0	4.0	0.0	0.0	0.0
4118823	0.0	0.0	0.0	2.0	4.0	4.0	0.0	0.0	0.0
4118824	0.0	0.0	0.0	2.0	4.0	4.0	0.0	0.0	0.0
4118825	0.0	0.0	0.0	2.0	4.0	4.0	0.0	0.0	0.0
4118826	0.0	0.0	0.0	2.0	4.0	6.0	0.0	0.0	0.0
4118827	0.0	0.0	0.0	2.0	4.0	6.0	0.0	0.0	0.0
4118828	0.0	0.0	0.0	2.0	4.0	6.0	0.0	0.0	0.0
4118829	0.0	0.0	0.0	2.0	4.0	6.0	0.0	0.0	0.0
4118830	0.0	0.0	0.0	2.0	4.0	6.0	0.0	0.0	0.0
4118831	0.0	0.0	0.0	2.0	4.0	6.0	0.0	0.0	0.0
4118832	0.0	0.0	0.0	2.0	4.0	6.0	0.0	0.0	0.0
4118833	0.0	0.0	0.0	2.0	4.0	6.0	0.0	0.0	0.0
4118834	0.0	0.0	0.0	2.0	4.0	6.0	0.0	0.0	0.0
4118835	0.0	0.0	0.0	2.0	4.0	6.0	0.0	0.0	0.0
4118836	0.0	0.0	0.0	2.0	4.0	8.0	0.0	0.0	0.0
4118837	0.0	0.0	0.0	2.0	4.0	8.0	0.0	0.0	0.0
4118838	0.0	0.0	0.0	2.0	4.0	8.0	0.0	0.0	0.0
4118839	0.0	0.0	0.0	2.0	4.0	8.0	0.0	0.0	0.0
4118840	0.0	0.0	0.0	2.0	4.0	8.0	0.0	0.0	0.0
4118841	0.0	0.0	0.0	2.0	4.0	8.0	0.0	0.0	0.0
4118842	0.0	0.0	0.0	2.0	4.0	8.0	0.0	0.0	0.0
4118843	0.0	0.0	0.0	2.0	4.0	8.0	0.0	0.0	0.0
4118844	0.0	0.0	0.0	2.0	4.0	8.0	0.0	0.0	0.0
4118845	0.0	0.0	0.0	2.0	4.0	8.0	0.0	0.0	0.0
4118846	0.0	0.0	0.0	2.0	4.0	8.0	0.0	0.0	0.0
4118847	0.0	0.0	0.0	2.0	4.0	8.0	0.0	0.0	0.0
4118848	0.0	0.0	0.0	2.0	4.0	8.0	0.0	0.0	0.0
4118849	0.0	0.0	0.0	2.0	4.0	8.0	0.0	0.0	0.0
4118850	0.0	0.0	0.0	2.0	4.0	8.0	0.0	0.0	0.0
4118851	0.0	0.0	0.0	2.0	4.0	8.0	0.0	0.0	0.0
4118852	0.0	0.0	0.0	2.0	4.0	8.0	0.0	0.0	0.0
4118853	0.0	0.0	0.0	2.0	4.0	8.0	0.0	0.0	0.0
4118854	0.0	0.0	0.0	2.0	4.0	8.0	0.0	0.0	0.0
4118855	0.0	0.0	0.0	2.0	4.0	8.0	0.0	0.0	0.0
4118856	0.0	0.0	0.0	2.0	4.0	8.0	0.0	0.0	0.0
4118857	0.0	0.0	0.0	2.0	4.0	8.0	0.0	0.0	0.0
4118858	0.0	0.0	0.0	2.0	4.0	8.0	0.0	0.0	0.0
4118859	0.0	0.0	0.0	2.0	4.0	8.0	0.0	0.0	0.0
4118860	0.0	0.0	0.0	2.0	4.0	8.0	0.0	0.0	0.0
4118861	0.0	0.0	0.0	2.0	4.0	8.0	0.0	0.0	0.0
4118862	0.0	0.0	0.0	2.0	4.0	8.0	0.0	0.0	0.0
4118863	0.0	0.0	0.0	2.0	4.0	8.0	0.0	0.0	0.0
4118864	0.0	0.0	0.0	2.0	4.0	8.0	0.0	0.0	0.0
4118865	0.0	0.0	0.0	2.0	4.0	8.0	0.0	0.0	0.0
4118866	0.0	0.0	0.0	2.0	4.0	8.0	0.0	0.0	0.0
4118867	0.0	0.0	0.0	2.0	4.0	8.0	0.0	0.0	0.0
4118868	0.0	0.0	0.0	2.0	4.0	8.0	0.0	0.0	0.0
4118869	0.0	0.0	0.0	2.0	4.0	8.0	0.0	0.0	0.0
4118870	0.0	0.0	0.0	2.0	4.0	8.0	0.0	0.0	0.0
4118871	0.0	0.0	0.0	2.0	4.0	8.0	0.0	0.0	0.0
4118872	0.0	0.0	0.0	2.0	4.0	8.0	0.0	0.0	0.0
4118873	0.0	0.0	0.0	2.0	4.0	8.0	0.0	0.0	0.0
4118874	0.0	0.0	0.0	2.0	4.0	8.0	0.0	0.0	0.0
4118875	0.0	0.0	0.0	2.0	4.0	8.0	0.0	0.0	0.0
4118876	0.0	0.0	0.0	2.0	4.0	8.0	0.0	0.0	0.0
4118877	0.0	0.0	0.0	2.0	4.0	8.0	0.0	0.0	0.0
4118878	0.0	0.0	0.0	2.0	4.0	8.0	0.0	0.0	0.0
4118879	0.0	0.0	0.0	2.0	4.0	8.0	0.0	0.0	0.0
4118880	0.0	0.0	0.0	2.0	4.0	8.0	0.0	0.0	0.0
4118881	0.0	0.0	0.0	2.0	4.0	8.0	0.0	0.0	0.0
4118882	0.0	0.0	0.0	2.0	4.0	8.0	0.0	0.0	0.0
4118883	0.0	0.0	0.0	2.0	4.0	8.0	0.0	0.0	0.0
4118884	0.0	0.0	0.0	2.0	4.0	8.0	0.0	0.0	0.0
4118885	0.0	0.0	0.0	2.0	4.0	8.0	0.0	0.0	0.0
4118886	0.0	0.0	0.0	2.0	4.0	8.0	0.0	0.0	0.0
4118887	0.0	0.0	0.0	2.0	4.0	8.0	0.0	0.0	0.0
4118888	0.0	0.0	0.0	2.0	4.0	8.0	0.0	0.0	0.0
4118889	0.0	0.0	0.0	2.0	4.0	8.0	0.0	0.0	0.0
4118890	0.0	0.0	0.0	2.0	4.0	8.0	0.0	0.0	0.0
4118891	0.0	0.0	0.0	2.0	4.0	8.0	0.0	0.0	0.0
4118892	0.0	0.0	0.0	2.0	4.0	8.0	0.0	0.0	0.0
4118893	0.0	0.0	0.0	2.0	4.0	8.0	0.0	0.0	0.0
4118894	0.0	0.0	0.0	2.0	4.0	8.0	0.0	0.0	0.0
4118895	0.0	0.0	0.0	2.0	4.0	8.0	0.0	0.0	0.0
4118896	0.0	0.0	0.0	2.0	4.0	8.0	0.0	0.0	0.0
4118897	0.0	0.0	0.0	0.0	4.0	8.0	0.0	0.0	0.0
4118898	0.0	0.0	0.0	0.0	4.0	8.0	0.0	0.0	0.0
4118899	0.0	0.0	0.0	0.0	4.0	8.0	0.0	0.0	0.0
4118900	0.0	0.0	0.0	0.0	4.0	8.0	0.0	0.0	0.0
4118901	0.0	0.0	0.0	0.0	4.0	6.0	0.0	0.0	0.0
4118902	0.0	0.0	0.0	0.0	4.0	6.0	0.0	0.0	0.0
4118903	0.0	0.0	0.0	0.0	4.0	6.0	0.0	0.0	0.0
4118904	0.0	0.0	0.0	0.0	4.0	6.0	0.0	0.0	0.0
4118905	0.0	0.0	0.0	0.0	2.0	6.0	0.0	0.0	0.0
4118906	0.0	0.0	0.0	0.0	2.0	6.0	0.0	0.0	0.0
4118907	0.0	0.0	0.0	0.0	2.0	6.0	0.0	0.0	0.0
4118908	0.0	0.0	0.0	0.0	2.0	6.0	0.0	0.0	0.0
4118909	0.0	0.0	0.0	0.0	2.0	6.0	0.0	0.0	0.0
4118910	0.0	0.0	0.0	0.0	2.0	6.0	0.0	0.0	0.0
4118911	0.0	0.0	0.0	0.0	2.0	6.0	0.0	0.0	0.0
4118912	0.0	0.0	0.0	0.0	2.0	6.0	0.0	0.0	0.0
4118913	0.0	0.0	0.0	0.0	2.0	6.0	0.0	0.0	0.0
4118914	0.0	0.0	0.0	0.0	2.0	6.0	0.0	0.0	0.0
4118915	0.0	0.0	0.0	0.0	2.0	6.0	0.0	0.0	0.0
4118916	0.0	0.0	0.0	0.0	2.0	6.0	0.0	0.0	0.0
4118917	0.0	0.0	0.0	0.0	2.0	6.0	0.0	0.0	0.0
4118918	0.0	0.0	0.0	0.0	2.0	6.0	0.0	0.0	0.0
4118919	0.0	0.0	0.0	0.0	2.0	6.0	0.0	0.0	0.0
4118920	0.0	0.0	0.0	0.0	2.0	6.0	0.0	0.0	0.0
4118921	0.0	0.0	0.0	0.0	2.0	6.0	0.0	0.0	0.0
4118922	0.0	0.0	0.0	0.0	2.0	6.0	0.0	0.0	0.0
4118923	0.0	0.0	0.0	0.0	2.0	6.0	0.0	0.0	0.0
4118924	0.0	0.0	0.0	0.0	2.0	6.0	0.0	0.0	0.0
4118925	0.0	0.0	0.0	0.0	2.0	4.0	0.0	0.0	0.0
4118926	0.0	0.0	0.0	0.0	2.0	4.0	0.0	0.0	0.0
4118927	0.0	0.0	0.0	0.0	2.0	4.0	0.0	0.0	0.0
4118928	0.0	0.0	0.0	0.0	2.0	4.0	0.0	0.0	0.0
4118929	0.0	0.0	0.0	0.0	2.0	4.0	0.0	0.0	0.0
4118930	0.0	0.0	0.0	0.0	2.0	4.0	0.0	0.0	0.0
4118931	0.0	0.0	0.0	0.0	2.0	4.0	0.0	0.0	0.0
4118932	0.0	0.0	0.0	0.0	2.0	4.0	0.0	0.0	0.0
4118933	0.0	0.0	0.0	0.0	2.0	4.0	0.0	0.0	0.0
4118934	0.0	0.0	0.0	0.0	0.0	4.0	0.0	0.0	0.0
4118935	0.0	0.0	0.0	0.0	0.0	4.0	0.0	0.0	0.0
4118936	0.0	0.0	0.0	0.0	0.0	4.0	0.0	0.0	0.0
4118937	0.0	0.0	0.0	0.0	0.0	4.0	0.0	0.0	0.0
4118938	0.0	0.0	0.0	0.0	0.0	4.0	0.0	0.0	0.0
4118939	0.0	0.0	0.0	0.0	0.0	4.0	0.0	0.0	0.0
4118940	0.0	0.0	0.0	0.0	0.0	4.0	0.0	0.0	0.0
4118941	0.0	0.0	0.0	0.0	0.0	4.0	0.0	0.0	0.0
4118942	0.0	0.0	0.0	0.0	0.0	4.0	0.0	0.0	0.0
4118943	0.0	0.0	0.0	0.0	0.0	4.0	0.0	0.0	0.0
4118944	0.0	0.0	0.0	0.0	0.0	4.0	0.0	0.0	0.0
4118945	0.0	0.0	0.0	0.0	0.0	4.0	0.0	0.0	0.0
4118946	0.0	0.0	0.0	0.0	0.0	4.0	0.0	0.0	0.0
4118947	0.0	0.0	0.0	0.0	0.0	4.0	0.0	0.0	0.0
4118948	0.0	0.0	0.0	0.0	0.0	4.0	0.0	0.0	0.0
4118949	0.0	0.0	0.0	0.0	0.0	4.0	0.0	0.0	0.0
4118950	0.0	0.0	0.0	0.0	0.0	4.0	0.0	0.0	0.0
4118951	0.0	0.0	0.0	0.0	0.0	4.0	0.0	0.0	0.0
4118952	0.0	0.0	0.0	0.0	0.0	4.0	0.0	0.0	0.0
4118953	0.0	0.0	0.0	0.0	0.0	4.0	0.0	0.0	0.0
4118954	0.0	0.0	0.0	0.0	0.0	4.0	0.0	0.0	0.0
4118955	0.0	0.0	0.0	0.0	0.0	4.0	0.0	0.0	0.0
4118956	0.0	0.0	0.0	0.0	0.0	4.0	0.0	0.0	0.0
4118957	0.0	0.0	0.0	0.0	0.0	4.0	0.0	0.0	0.0
4118958	0.0	0.0	0.0	0.0	0.0	4.0	0.0	0.0	0.0
4118959	0.0	0.0	0.0	0.0	0.0	4.0	0.0	0.0	0.0
4118960	0.0	0.0	0.0	0.0	0.0	4.0	0.0	0.0	0.0
4118961	0.0	0.0	0.0	0.0	0.0	4.0	0.0	0.0	0.0
4118962	0.0	0.0	0.0	0.0	0.0	4.0	0.0	0.0	0.0
4118963	0.0	0.0	0.0	0.0	0.0	2.0	0.0	0.0	0.0
4118964	0.0	0.0	0.0	0.0	0.0	2.0	0.0	0.0	0.0
4118965	0.0	0.0	0.0	0.0	0.0	2.0	0.0	0.0	0.0
4118966	0.0	0.0	0.0	0.0	0.0	2.0	0.0	0.0	0.0
4118967	0.0	0.0	0.0	0.0	0.0	2.0	0.0	0.0	0.0
4118968	0.0	0.0	0.0	0.0	0.0	2.0	0.0	0.0	0.0
4118969	0.0	0.0	0.0	0.0	0.0	2.0	0.0	0.0	0.0
4118970	0.0	0.0	0.0	0.0	0.0	2.0	0.0	0.0	0.0
4118971	0.0	0.0	0.0	0.0	0.0	2.0	0.0	0.0	0.0
4118972	0.0	0.0	0.0	0.0	0.0	2.0	0.0	0.0	0.0
4118973	0.0	0.0	0.0	0.0	0.0	2.0	0.0	0.0	0.0
4118974	0.0	0.0	0.0	0.0	0.0	2.0	0.0	0.0	0.0
4118975	0.0	0.0	0.0	0.0	0.0	2.0	0.0	0.0	0.0
4118976	0.0	0.0	0.0	0.0	0.0	2.0	0.0	0.0	0.0
4118977	0.0	0.0	0.0	0.0	0.0	0.0	0.0	0.0	0.0
4118978	0.0	0.0	0.0	0.0	0.0	0.0	0.0	0.0	0.0
4118979	0.0	0.0	0.0	0.0	0.0	0.0	0.0	0.0	0.0
4118980	0.0	0.0	0.0	0.0	0.0	0.0	0.0	0.0	0.0
4118981	0.0	0.0	0.0	0.0	0.0	0.0	0.0	0.0	0.0
4118982	0.0	0.0	0.0	0.0	0.0	0.0	0.0	0.0	0.0
4118983	0.0	0.0	0.0	0.0	0.0	0.0	0.0	0.0	0.0
4118984	0.0	0.0	0.0	0.0	0.0	0.0	0.0	0.0	0.0
4118985	0.0	0.0	0.0	0.0	0.0	0.0	0.0	0.0	0.0
4118986	0.0	0.0	0.0	0.0	0.0	0.0	0.0	0.0	0.0
4118987	0.0	0.0	0.0	0.0	0.0	0.0	0.0	0.0	0.0
4118988	0.0	0.0	0.0	0.0	0.0	0.0	0.0	0.0	0.0
4118989	0.0	0.0	0.0	0.0	0.0	0.0	0.0	0.0	0.0
4118990	0.0	0.0	0.0	0.0	0.0	0.0	0.0	0.0	0.0
4118991	0.0	0.0	0.0	0.0	0.0	0.0	0.0	0.0	0.0
4118992	0.0	0.0	0.0	0.0	0.0	0.0	0.0	0.0	0.0
4118993	0.0	0.0	0.0	0.0	0.0	0.0	0.0	0.0	0.0
4118994	0.0	0.0	0.0	0.0	0.0	0.0	0.0	0.0	0.0
4118995	0.0	0.0	0.0	0.0	0.0	0.0	0.0	0.0	0.0
4118996	0.0	0.0	0.0	0.0	0.0	0.0	0.0	0.0	0.0
4118997	0.0	0.0	0.0	0.0	0.0	0.0	0.0	0.0	0.0
4118998	0.0	0.0	0.0	0.0	0.0	0.0	0.0	0.0	0.0
4118999	0.0	0.0	0.0	0.0	0.0	0.0	0.0	0.0	0.0
4119000	0.0	0.0	0.0	0.0	0.0	0.0	0.0	0.0	0.0
4119001	0.0	0.0	0.0	0.0	0.0	0.0	0.0	0.0	0.0
4119002	0.0	0.0	0.0	0.0	0.0	0.0	0.0	0.0	0.0
4119003	0.0	0.0	0.0	0.0	0.0	0.0	0.0	0.0	0.0
4119004	0.0	0.0	0.0	0.0	0.0	0.0	0.0	0.0	0.0
4119005	0.0	0.0	0.0	0.0	0.0	0.0	0.0	0.0	0.0
4119006	0.0	0.0	0.0	0.0	0.0	0.0	0.0	0.0	0.0
4119007	0.0	0.0	0.0	0.0	0.0	0.0	0.0	0.0	0.0
4119008	0.0	0.0	0.0	0.0	0.0	0.0	0.0	0.0	0.0
4119009	0.0	0.0	0.0	0.0	0.0	0.0	0.0	0.0	0.0
4119010	0.0	0.0	0.0	0.0	0.0	0.0	0.0	0.0	0.0
4119011	0.0	0.0	0.0	0.0	0.0	0.0	0.0	0.0	0.0
4119012	0.0	0.0	0.0	0.0	0.0	0.0	0.0	0.0	0.0
4119013	0.0	0.0	0.0	0.0	0.0	0.0	0.0	0.0	0.0
4119014	0.0	0.0	0.0	0.0	0.0	0.0	0.0	0.0	0.0
4119015	0.0	0.0	0.0	0.0	0.0	0.0	0.0	0.0	0.0
4119016	0.0	0.0	0.0	0.0	0.0	0.0	0.0	0.0	0.0
4119017	0.0	0.0	0.0	0.0	0.0	0.0	0.0	0.0	0.0
4119018	0.0	0.0	0.0	0.0	0.0	0.0	0.0	0.0	0.0
4119019	0.0	0.0	0.0	0.0	0.0	0.0	0.0	0.0	0.0
4119020	0.0	0.0	0.0	0.0	0.0	0.0	0.0	0.0	0.0
4119021	0.0	0.0	0.0	0.0	0.0	0.0	0.0	0.0	0.0
4119022	0.0	0.0	0.0	0.0	0.0	0.0	0.0	0.0	0.0
4119023	0.0	0.0	0.0	0.0	0.0	0.0	0.0	0.0	0.0
4119024	0.0	0.0	0.0	0.0	0.0	0.0	0.0	0.0	0.0
4119025	0.0	0.0	0.0	0.0	0.0	0.0	0.0	0.0	0.0
4119026	0.0	0.0	0.0	0.0	0.0	0.0	0.0	0.0	0.0
4119027	0.0	0.0	0.0	0.0	0.0	0.0	0.0	0.0	0.0
4119028	0.0	0.0	0.0	0.0	0.0	0.0	0.0	0.0	0.0
4119029	0.0	0.0	0.0	0.0	0.0	0.0	0.0	0.0	0.0
4119030	0.0	0.0	0.0	0.0	0.0	0.0	0.0	0.0	0.0
4119031	0.0	0.0	0.0	0.0	0.0	0.0	0.0	0.0	0.0
4119032	0.0	0.0	0.0	0.0	0.0	0.0	0.0	0.0	0.0
4119033	0.0	0.0	0.0	0.0	0.0	0.0	0.0	0.0	0.0
4119034	0.0	0.0	0.0	0.0	0.0	0.0	0.0	0.0	0.0
4119035	0.0	0.0	0.0	0.0	0.0	0.0	0.0	0.0	0.0
4119036	0.0	0.0	0.0	0.0	0.0	0.0	0.0	0.0	0.0
4119037	0.0	0.0	0.0	0.0	0.0	0.0	0.0	0.0	0.0
4119038	0.0	0.0	0.0	0.0	0.0	0.0	0.0	0.0	0.0
4119039	0.0	0.0	0.0	0.0	0.0	0.0	0.0	0.0	0.0
4119040	0.0	0.0	0.0	0.0	0.0	0.0	0.0	0.0	0.0
4119041	0.0	0.0	0.0	0.0	0.0	0.0	0.0	0.0	0.0
4119042	0.0	0.0	0.0	0.0	0.0	0.0	0.0	0.0	0.0
4119043	0.0	0.0	0.0	0.0	0.0	0.0	0.0	0.0	0.0
4119044	0.0	0.0	0.0	0.0	0.0	0.0	0.0	0.0	0.0
4119045	0.0	0.0	0.0	0.0	0.0	0.0	0.0	0.0	0.0
4119046	0.0	0.0	0.0	0.0	0.0	0.0	0.0	0.0	0.0
4119047	0.0	0.0	0.0	0.0	0.0	0.0	0.0	0.0	0.0
4119048	0.0	0.0	0.0	0.0	0.0	0.0	0.0	0.0	0.0
4119049	0.0	0.0	0.0	0.0	0.0	0.0	0.0	0.0	0.0
4119050	0.0	0.0	0.0	0.0	0.0	0.0	0.0	0.0	0.0
4119051	0.0	0.0	0.0	0.0	0.0	0.0	0.0	0.0	0.0
4119052	0.0	0.0	0.0	0.0	0.0	0.0	0.0	0.0	0.0
4119053	0.0	0.0	0.0	0.0	0.0	0.0	0.0	0.0	0.0
4119054	0.0	0.0	0.0	0.0	0.0	0.0	0.0	0.0	0.0
4119055	0.0	0.0	0.0	0.0	0.0	0.0	0.0	0.0	0.0
4119056	0.0	0.0	0.0	0.0	0.0	0.0	0.0	0.0	0.0
4119057	0.0	0.0	0.0	0.0	0.0	0.0	0.0	0.0	0.0
4119058	0.0	0.0	0.0	0.0	0.0	0.0	0.0	0.0	0.0
4119059	0.0	0.0	0.0	0.0	0.0	0.0	0.0	0.0	0.0
4119060	0.0	0.0	0.0	0.0	0.0	0.0	0.0	0.0	0.0
4119061	0.0	0.0	0.0	0.0	0.0	0.0	0.0	0.0	0.0
4119062	0.0	0.0	0.0	0.0	0.0	0.0	0.0	0.0	0.0
4119063	0.0	0.0	0.0	0.0	0.0	0.0	0.0	0.0	0.0
4119064	0.0	0.0	0.0	0.0	0.0	0.0	0.0	0.0	0.0
4119065	0.0	0.0	0.0	0.0	0.0	0.0	0.0	0.0	0.0
4119066	0.0	0.0	0.0	0.0	0.0	0.0	0.0	0.0	0.0
4119067	0.0	0.0	0.0	0.0	0.0	0.0	0.0	0.0	0.0
4119068	0.0	0.0	0.0	0.0	0.0	0.0	0.0	0.0	0.0
4119069	0.0	0.0	0.0	0.0	0.0	0.0	0.0	0.0	0.0
4119070	0.0	0.0	0.0	0.0	0.0	0.0	0.0	0.0	0.0
4119071	0.0	0.0	0.0	0.0	0.0	0.0	0.0	0.0	0.0
4119072	0.0	0.0	0.0	0.0	0.0	0.0	0.0	0.0	0.0
4119073	0.0	0.0	0.0	0.0	0.0	0.0	0.0	0.0	0.0
4119074	0.0	0.0	0.0	0.0	0.0	0.0	0.0	0.0	0.0
4119075	0.0	0.0	0.0	0.0	0.0	0.0	0.0	0.0	0.0
4119076	0.0	0.0	0.0	0.0	0.0	0.0	0.0	0.0	0.0
4119077	0.0	0.0	0.0	0.0	0.0	0.0	0.0	0.0	0.0
4119078	0.0	0.0	0.0	0.0	0.0	0.0	0.0	0.0	0.0
4119079	0.0	0.0	0.0	0.0	0.0	0.0	0.0	0.0	0.0
4119080	0.0	0.0	0.0	0.0	0.0	0.0	0.0	0.0	0.0
4119081	0.0	0.0	0.0	0.0	0.0	0.0	0.0	0.0	0.0
4119082	0.0	0.0	0.0	0.0	0.0	0.0	0.0	0.0	0.0
4119083	0.0	0.0	0.0	0.0	0.0	0.0	0.0	0.0	0.0
4119084	0.0	0.0	0.0	0.0	0.0	0.0	0.0	0.0	0.0
4119085	0.0	0.0	0.0	0.0	0.0	0.0	0.0	0.0	0.0
4119086	0.0	0.0	0.0	0.0	0.0	0.0	0.0	0.0	0.0
4119087	0.0	0.0	0.0	0.0	0.0	0.0	0.0	0.0	0.0
4119088	0.0	0.0	0.0	0.0	0.0	0.0	0.0	0.0	0.0
4119089	0.0	0.0	0.0	0.0	0.0	0.0	0.0	0.0	0.0
4119090	0.0	0.0	0.0	0.0	0.0	0.0	0.0	0.0	0.0
4119091	0.0	0.0	0.0	0.0	0.0	0.0	0.0	0.0	0.0
4119092	0.0	0.0	0.0	0.0	0.0	0.0	0.0	0.0	0.0
4119093	0.0	0.0	0.0	0.0	0.0	0.0	0.0	0.0	0.0
4119094	0.0	0.0	0.0	0.0	0.0	0.0	0.0	0.0	0.0
4119095	0.0	0.0	0.0	0.0	0.0	0.0	0.0	0.0	0.0
4119096	0.0	0.0	0.0	0.0	0.0	0.0	0.0	0.0	0.0
4119097	0.0	0.0	0.0	0.0	0.0	0.0	0.0	0.0	0.0
4119098	0.0	0.0	0.0	0.0	0.0	0.0	0.0	0.0	0.0
4119099	0.0	0.0	0.0	0.0	0.0	0.0	0.0	0.0	0.0
4119100	0.0	0.0	0.0	0.0	0.0	0.0	0.0	0.0	0.0
4119101	0.0	0.0	0.0	0.0	0.0	0.0	0.0	0.0	0.0
4119102	0.0	0.0	0.0	0.0	0.0	0.0	0.0	0.0	0.0
4119103	0.0	0.0	0.0	0.0	0.0	0.0	0.0	0.0	0.0
4119104	0.0	0.0	0.0	0.0	0.0	0.0	0.0	0.0	0.0
4119105	0.0	0.0	0.0	0.0	0.0	0.0	0.0	0.0	0.0
4119106	0.0	0.0	0.0	0.0	0.0	0.0	0.0	0.0	0.0
4119107	0.0	0.0	0.0	0.0	0.0	0.0	0.0	0.0	0.0
4119108	0.0	0.0	0.0	0.0	0.0	0.0	0.0	0.0	0.0
4119109	0.0	0.0	0.0	0.0	0.0	0.0	0.0	0.0	0.0
4119110	0.0	0.0	0.0	0.0	0.0	0.0	0.0	0.0	0.0
4119111	0.0	0.0	0.0	0.0	0.0	0.0	0.0	0.0	0.0
4119112	0.0	0.0	0.0	0.0	0.0	0.0	0.0	0.0	0.0
4119113	0.0	0.0	0.0	0.0	0.0	0.0	0.0	0.0	0.0
4119114	0.0	0.0	0.0	0.0	0.0	0.0	0.0	0.0	0.0
4119115	0.0	0.0	0.0	0.0	0.0	0.0	0.0	0.0	0.0
4119116	0.0	0.0	0.0	0.0	0.0	0.0	0.0	0.0	0.0
4119117	0.0	0.0	0.0	0.0	0.0	0.0	0.0	0.0	0.0
4119118	0.0	0.0	0.0	0.0	0.0	0.0	0.0	0.0	0.0
4119119	0.0	0.0	0.0	0.0	0.0	0.0	0.0	0.0	0.0
4119120	0.0	0.0	0.0	0.0	0.0	0.0	0.0	0.0	0.0
4119121	0.0	0.0	0.0	0.0	0.0	0.0	0.0	0.0	0.0
4119122	0.0	0.0	0.0	0.0	0.0	0.0	0.0	0.0	0.0
4119123	0.0	0.0	0.0	0.0	0.0	0.0	0.0	0.0	0.0
4119124	0.0	0.0	0.0	0.0	0.0	0.0	0.0	0.0	0.0
4119125	0.0	0.0	0.0	0.0	0.0	0.0	0.0	0.0	0.0
4119126	0.0	0.0	0.0	0.0	0.0	0.0	0.0	0.0	0.0
4119127	0.0	0.0	0.0	0.0	0.0	0.0	0.0	0.0	0.0
4119128	0.0	0.0	0.0	0.0	0.0	0.0	0.0	0.0	0.0
4119129	0.0	0.0	0.0	0.0	0.0	0.0	0.0	0.0	0.0
4119130	0.0	0.0	0.0	0.0	0.0	0.0	0.0	0.0	0.0
4119131	0.0	0.0	0.0	0.0	0.0	0.0	0.0	0.0	0.0
4119132	0.0	0.0	0.0	0.0	0.0	0.0	0.0	0.0	0.0
4119133	0.0	0.0	0.0	0.0	0.0	0.0	0.0	0.0	0.0
4119134	0.0	0.0	0.0	0.0	0.0	0.0	0.0	0.0	0.0
4119135	0.0	0.0	0.0	0.0	0.0	0.0	0.0	0.0	0.0
4119136	0.0	0.0	0.0	0.0	0.0	0.0	0.0	0.0	0.0
4119137	0.0	0.0	0.0	0.0	0.0	0.0	0.0	0.0	0.0
4119138	0.0	0.0	0.0	0.0	0.0	0.0	0.0	0.0	0.0
4119139	0.0	0.0	0.0	0.0	0.0	0.0	0.0	0.0	0.0
4119140	0.0	0.0	0.0	0.0	0.0	0.0	0.0	0.0	0.0
4119141	0.0	0.0	0.0	0.0	0.0	0.0	0.0	0.0	0.0
4119142	0.0	0.0	0.0	0.0	0.0	0.0	0.0	0.0	0.0
4119143	0.0	0.0	0.0	0.0	0.0	0.0	0.0	0.0	0.0
4119144	0.0	0.0	0.0	0.0	0.0	0.0	0.0	0.0	0.0
4119145	0.0	0.0	0.0	0.0	0.0	0.0	0.0	0.0	0.0
4119146	0.0	0.0	0.0	0.0	0.0	0.0	0.0	0.0	0.0
4119147	0.0	0.0	0.0	0.0	0.0	0.0	0.0	0.0	0.0
4119148	0.0	0.0	0.0	0.0	0.0	0.0	0.0	0.0	0.0
4119149	0.0	0.0	0.0	0.0	0.0	0.0	0.0	0.0	0.0
4119150	0.0	0.0	0.0	0.0	0.0	0.0	0.0	0.0	0.0
4119151	0.0	0.0	0.0	0.0	0.0	0.0	0.0	0.0	0.0
4119152	0.0	0.0	0.0	0.0	0.0	0.0	0.0	0.0	0.0
4119153	0.0	0.0	0.0	0.0	0.0	0.0	0.0	0.0	0.0
4119154	0.0	0.0	0.0	0.0	0.0	0.0	0.0	0.0	0.0
4119155	0.0	0.0	0.0	0.0	0.0	0.0	0.0	0.0	0.0
4119156	0.0	0.0	0.0	0.0	0.0	0.0	0.0	0.0	0.0
4119157	0.0	0.0	0.0	0.0	0.0	0.0	0.0	0.0	0.0
4119158	0.0	0.0	0.0	0.0	0.0	0.0	0.0	0.0	0.0
4119159	0.0	0.0	0.0	0.0	0.0	0.0	0.0	0.0	0.0
4119160	0.0	0.0	0.0	0.0	0.0	0.0	0.0	0.0	0.0
4119161	0.0	0.0	0.0	0.0	0.0	0.0	0.0	0.0	0.0
4119162	0.0	0.0	0.0	0.0	0.0	0.0	0.0	0.0	0.0
4119163	0.0	0.0	0.0	0.0	0.0	0.0	0.0	0.0	0.0
4119164	0.0	0.0	0.0	0.0	0.0	0.0	0.0	0.0	0.0
4119165	0.0	0.0	0.0	0.0	0.0	0.0	0.0	0.0	0.0
4119166	0.0	0.0	0.0	0.0	0.0	0.0	0.0	0.0	0.0
4119167	0.0	0.0	0.0	0.0	0.0	0.0	0.0	0.0	0.0
4119168	0.0	0.0	0.0	0.0	0.0	0.0	0.0	0.0	0.0
4119169	0.0	0.0	0.0	0.0	0.0	0.0	0.0	0.0	0.0
4119170	0.0	0.0	0.0	0.0	0.0	0.0	0.0	0.0	0.0
4119171	0.0	0.0	0.0	0.0	0.0	0.0	0.0	0.0	0.0
4119172	0.0	0.0	0.0	0.0	0.0	0.0	0.0	0.0	0.0
4119173	0.0	0.0	0.0	0.0	0.0	0.0	0.0	0.0	0.0
4119174	0.0	0.0	0.0	0.0	0.0	0.0	0.0	0.0	0.0
4119175	0.0	0.0	0.0	0.0	0.0	0.0	0.0	0.0	0.0
4119176	0.0	0.0	0.0	0.0	0.0	0.0	0.0	0.0	0.0
4119177	0.0	0.0	0.0	0.0	0.0	0.0	0.0	0.0	0.0
4119178	0.0	0.0	0.0	0.0	0.0	0.0	0.0	0.0	0.0
4119179	0.0	0.0	0.0	0.0	0.0	0.0	0.0	0.0	0.0
4119180	0.0	0.0	0.0	0.0	0.0	0.0	0.0	0.0	0.0
4119181	0.0	0.0	0.0	0.0	0.0	0.0	0.0	0.0	0.0
4119182	0.0	0.0	0.0	0.0	0.0	0.0	0.0	0.0	0.0
4119183	0.0	0.0	0.0	0.0	0.0	0.0	0.0	0.0	0.0
4119184	0.0	0.0	0.0	0.0	0.0	0.0	0.0	0.0	0.0
4119185	0.0	0.0	0.0	0.0	0.0	0.0	0.0	0.0	0.0
4119186	0.0	0.0	0.0	0.0	0.0	0.0	0.0	0.0	0.0
4119187	0.0	0.0	0.0	0.0	0.0	0.0	0.0	0.0	0.0
4119188	0.0	0.0	0.0	0.0	0.0	0.0	0.0	0.0	0.0
4119189	0.0	0.0	0.0	0.0	0.0	0.0	0.0	0.0	0.0
4119190	0.0	0.0	0.0	0.0	0.0	0.0	0.0	0.0	0.0
4119191	0.0	0.0	0.0	0.0	0.0	0.0	0.0	0.0	0.0
4119192	0.0	0.0	0.0	0.0	0.0	0.0	0.0	0.0	0.0
4119193	0.0	0.0	0.0	0.0	0.0	0.0	0.0	0.0	0.0
4119194	0.0	0.0	0.0	0.0	0.0	0.0	0.0	0.0	0.0
4119195	0.0	0.0	0.0	0.0	0.0	0.0	0.0	0.0	0.0
4119196	0.0	0.0	0.0	0.0	0.0	0.0	0.0	0.0	0.0
4119197	0.0	0.0	0.0	0.0	0.0	0.0	0.0	0.0	0.0
4119198	0.0	0.0	0.0	0.0	0.0	0.0	0.0	0.0	0.0
4119199	0.0	0.0	0.0	0.0	0.0	0.0	0.0	0.0	0.0
4119200	0.0	0.0	0.0	0.0	0.0	0.0	0.0	0.0	0.0
4119201	0.0	0.0	0.0	0.0	0.0	0.0	0.0	0.0	0.0
4119202	0.0	0.0	0.0	0.0	0.0	0.0	0.0	0.0	0.0
4119203	0.0	0.0	0.0	0.0	0.0	0.0	0.0	0.0	0.0
4119204	0.0	0.0	0.0	0.0	0.0	0.0	0.0	0.0	0.0
4119205	0.0	0.0	0.0	0.0	0.0	0.0	0.0	0.0	0.0
4119206	0.0	0.0	0.0	0.0	0.0	2.0	0.0	0.0	0.0
4119207	0.0	0.0	0.0	0.0	0.0	2.0	0.0	0.0	0.0
4119208	0.0	0.0	0.0	0.0	0.0	2.0	0.0	0.0	0.0
4119209	0.0	0.0	0.0	0.0	0.0	2.0	0.0	0.0	0.0
4119210	0.0	0.0	0.0	0.0	0.0	2.0	0.0	0.0	0.0
4119211	0.0	0.0	0.0	0.0	0.0	2.0	0.0	0.0	0.0
4119212	0.0	0.0	0.0	0.0	0.0	2.0	0.0	0.0	0.0
4119213	0.0	0.0	0.0	0.0	0.0	2.0	0.0	0.0	0.0
4119214	0.0	0.0	0.0	0.0	0.0	2.0	0.0	0.0	0.0
4119215	0.0	0.0	0.0	0.0	0.0	2.0	0.0	0.0	0.0
4119216	0.0	0.0	0.0	0.0	0.0	2.0	0.0	0.0	0.0
4119217	0.0	0.0	0.0	0.0	0.0	2.0	0.0	0.0	0.0
4119218	0.0	0.0	0.0	0.0	0.0	2.0	0.0	0.0	0.0
4119219	0.0	0.0	0.0	0.0	0.0	2.0	0.0	0.0	0.0
4119220	0.0	0.0	0.0	0.0	0.0	2.0	0.0	0.0	0.0
4119221	0.0	0.0	0.0	0.0	0.0	2.0	0.0	0.0	0.0
4119222	0.0	0.0	0.0	0.0	0.0	2.0	0.0	0.0	0.0
4119223	0.0	0.0	0.0	0.0	0.0	2.0	0.0	0.0	0.0
4119224	0.0	0.0	0.0	0.0	0.0	2.0	0.0	0.0	0.0
4119225	0.0	0.0	0.0	0.0	0.0	2.0	0.0	0.0	0.0
4119226	0.0	0.0	0.0	0.0	0.0	2.0	0.0	0.0	0.0
4119227	0.0	0.0	0.0	0.0	0.0	2.0	0.0	0.0	0.0
4119228	0.0	0.0	0.0	0.0	0.0	2.0	0.0	0.0	0.0
4119229	0.0	0.0	0.0	0.0	0.0	2.0	0.0	0.0	0.0
4119230	0.0	0.0	0.0	0.0	0.0	2.0	0.0	0.0	0.0
4119231	0.0	0.0	0.0	0.0	0.0	2.0	0.0	0.0	0.0
4119232	0.0	0.0	0.0	0.0	0.0	2.0	0.0	0.0	0.0
4119233	0.0	0.0	0.0	0.0	0.0	2.0	0.0	0.0	0.0
4119234	0.0	0.0	0.0	0.0	0.0	2.0	0.0	0.0	0.0
4119235	0.0	0.0	0.0	0.0	0.0	2.0	0.0	0.0	0.0
4119236	0.0	0.0	0.0	0.0	0.0	2.0	0.0	0.0	0.0
4119237	0.0	0.0	0.0	0.0	0.0	2.0	0.0	0.0	0.0
4119238	0.0	0.0	0.0	0.0	0.0	2.0	0.0	0.0	0.0
4119239	0.0	0.0	0.0	0.0	0.0	2.0	0.0	0.0	0.0
4119240	0.0	0.0	0.0	0.0	0.0	2.0	0.0	0.0	0.0
4119241	0.0	0.0	0.0	0.0	2.0	2.0	0.0	0.0	0.0
4119242	0.0	0.0	0.0	0.0	2.0	2.0	0.0	0.0	0.0
4119243	0.0	0.0	0.0	0.0	2.0	2.0	0.0	0.0	0.0
4119244	0.0	0.0	0.0	0.0	2.0	2.0	0.0	0.0	0.0
4119245	0.0	0.0	0.0	0.0	2.0	2.0	0.0	0.0	0.0
4119246	0.0	0.0	0.0	0.0	2.0	2.0	0.0	0.0	0.0
4119247	0.0	0.0	0.0	0.0	2.0	2.0	0.0	0.0	0.0
4119248	0.0	0.0	0.0	0.0	2.0	2.0	0.0	0.0	0.0
4119249	0.0	0.0	0.0	0.0	2.0	2.0	0.0	0.0	0.0
4119250	0.0	0.0	0.0	0.0	2.0	2.0	0.0	0.0	0.0
4119251	0.0	0.0	0.0	0.0	2.0	2.0	0.0	0.0	0.0
4119252	0.0	0.0	0.0	0.0	2.0	2.0	0.0	0.0	0.0
4119253	0.0	0.0	0.0	0.0	2.0	2.0	0.0	0.0	0.0
4119254	0.0	0.0	0.0	0.0	2.0	2.0	0.0	0.0	0.0
4119255	0.0	0.0	0.0	0.0	2.0	2.0	0.0	0.0	0.0
4119256	0.0	0.0	0.0	0.0	2.0	2.0	0.0	0.0	0.0
4119257	0.0	0.0	0.0	0.0	2.0	2.0	0.0	0.0	0.0
4119258	0.0	0.0	0.0	0.0	2.0	2.0	0.0	0.0	0.0
4119259	0.0	0.0	0.0	0.0	2.0	2.0	0.0	0.0	0.0
4119260	0.0	0.0	0.0	0.0	2.0	2.0	0.0	0.0	0.0
4119261	0.0	0.0	0.0	0.0	2.0	2.0	0.0	0.0	0.0
4119262	0.0	0.0	0.0	0.0	2.0	2.0	0.0	0.0	0.0
4119263	0.0	0.0	0.0	0.0	2.0	2.0	0.0	0.0	0.0
4119264	0.0	0.0	0.0	0.0	2.0	2.0	0.0	0.0	0.0
4119265	0.0	0.0	0.0	0.0	2.0	2.0	0.0	0.0	0.0
4119266	0.0	0.0	0.0	0.0	2.0	2.0	0.0	0.0	0.0
4119267	0.0	0.0	0.0	0.0	2.0	2.0	0.0	0.0	0.0
4119268	0.0	0.0	0.0	0.0	2.0	2.0	0.0	0.0	0.0
4119269	0.0	0.0	0.0	0.0	2.0	2.0	0.0	0.0	0.0
4119270	0.0	0.0	0.0	0.0	2.0	2.0	0.0	0.0	0.0
4119271	0.0	0.0	0.0	0.0	2.0	2.0	0.0	0.0	0.0
4119272	0.0	0.0	0.0	0.0	2.0	2.0	0.0	0.0	0.0
4119273	0.0	0.0	0.0	0.0	2.0	2.0	0.0	0.0	0.0
4119274	0.0	0.0	0.0	0.0	2.0	2.0	0.0	0.0	0.0
4119275	0.0	0.0	0.0	0.0	2.0	2.0	0.0	0.0	0.0
4119276	0.0	0.0	0.0	0.0	2.0	2.0	0.0	0.0	0.0
4119277	0.0	0.0	0.0	0.0	2.0	2.0	0.0	0.0	0.0
4119278	0.0	0.0	0.0	0.0	2.0	2.0	0.0	0.0	0.0
4119279	0.0	0.0	0.0	0.0	2.0	2.0	0.0	0.0	0.0
4119280	0.0	0.0	0.0	0.0	2.0	2.0	0.0	0.0	0.0
4119281	0.0	0.0	0.0	0.0	2.0	2.0	0.0	0.0	0.0
4119282	0.0	0.0	0.0	0.0	2.0	2.0	0.0	0.0	0.0
4119283	0.0	0.0	0.0	0.0	2.0	2.0	0.0	0.0	0.0
4119284	0.0	0.0	0.0	0.0	2.0	2.0	0.0	0.0	0.0
4119285	0.0	0.0	0.0	0.0	2.0	2.0	0.0	0.0	0.0
4119286	0.0	0.0	0.0	0.0	2.0	2.0	0.0	0.0	0.0
4119287	0.0	0.0	0.0	0.0	2.0	2.0	0.0	0.0	0.0
4119288	0.0	0.0	0.0	0.0	2.0	2.0	0.0	0.0	0.0
4119289	0.0	0.0	0.0	0.0	2.0	2.0	0.0	0.0	0.0
4119290	0.0	0.0	0.0	0.0	2.0	2.0	0.0	0.0	0.0
4119291	0.0	0.0	0.0	0.0	2.0	2.0	0.0	0.0	0.0
4119292	0.0	0.0	0.0	0.0	2.0	2.0	0.0	0.0	0.0
4119293	0.0	0.0	0.0	0.0	2.0	2.0	0.0	0.0	0.0
4119294	0.0	0.0	0.0	0.0	2.0	2.0	0.0	0.0	0.0
4119295	0.0	0.0	0.0	0.0	2.0	2.0	0.0	0.0	0.0
4119296	0.0	0.0	0.0	0.0	2.0	2.0	0.0	0.0	0.0
4119297	0.0	0.0	0.0	0.0	2.0	2.0	0.0	0.0	0.0
4119298	0.0	0.0	0.0	0.0	2.0	2.0	0.0	0.0	0.0
4119299	0.0	0.0	0.0	0.0	2.0	2.0	0.0	0.0	0.0
4119300	0.0	0.0	0.0	0.0	2.0	2.0	0.0	0.0	0.0
4119301	0.0	0.0	0.0	0.0	2.0	2.0	0.0	0.0	0.0
4119302	0.0	0.0	0.0	0.0	2.0	2.0	0.0	0.0	0.0
4119303	0.0	0.0	0.0	0.0	2.0	2.0	0.0	0.0	0.0
4119304	0.0	0.0	0.0	0.0	2.0	2.0	0.0	0.0	0.0
4119305	0.0	0.0	0.0	0.0	2.0	2.0	0.0	0.0	0.0
4119306	0.0	0.0	0.0	0.0	2.0	2.0	0.0	0.0	0.0
4119307	0.0	0.0	0.0	0.0	2.0	2.0	0.0	0.0	0.0
4119308	0.0	0.0	0.0	0.0	2.0	2.0	0.0	0.0	0.0
4119309	0.0	0.0	0.0	0.0	2.0	2.0	0.0	0.0	0.0
4119310	0.0	0.0	0.0	0.0	2.0	2.0	0.0	0.0	0.0
4119311	0.0	0.0	0.0	0.0	2.0	2.0	0.0	0.0	0.0
4119312	0.0	0.0	0.0	0.0	2.0	2.0	0.0	0.0	0.0
4119313	0.0	0.0	0.0	0.0	2.0	2.0	0.0	0.0	0.0
4119314	0.0	0.0	0.0	0.0	2.0	2.0	0.0	0.0	0.0
4119315	0.0	0.0	0.0	0.0	2.0	2.0	0.0	0.0	0.0
4119316	0.0	0.0	0.0	0.0	2.0	2.0	0.0	0.0	0.0
4119317	0.0	0.0	0.0	0.0	2.0	2.0	0.0	0.0	0.0
4119318	0.0	0.0	0.0	0.0	2.0	2.0	0.0	0.0	0.0
4119319	0.0	0.0	0.0	0.0	2.0	2.0	0.0	0.0	0.0
4119320	0.0	0.0	0.0	0.0	2.0	2.0	0.0	0.0	0.0
4119321	0.0	0.0	0.0	0.0	2.0	2.0	0.0	0.0	0.0
4119322	0.0	0.0	0.0	0.0	2.0	2.0	0.0	0.0	0.0
4119323	0.0	0.0	0.0	0.0	2.0	2.0	0.0	0.0	0.0
4119324	0.0	0.0	0.0	0.0	2.0	2.0	0.0	0.0	0.0
4119325	0.0	0.0	0.0	0.0	2.0	2.0	0.0	0.0	0.0
4119326	0.0	0.0	0.0	0.0	2.0	2.0	0.0	0.0	0.0
4119327	0.0	0.0	0.0	0.0	2.0	2.0	0.0	0.0	0.0
4119328	0.0	0.0	0.0	0.0	2.0	2.0	0.0	0.0	0.0
4119329	0.0	0.0	0.0	0.0	2.0	2.0	0.0	0.0	0.0
4119330	0.0	0.0	0.0	0.0	2.0	2.0	0.0	0.0	0.0
4119331	0.0	0.0	0.0	0.0	2.0	2.0	0.0	0.0	0.0
4119332	0.0	0.0	0.0	0.0	2.0	2.0	0.0	0.0	0.0
4119333	0.0	0.0	0.0	0.0	2.0	2.0	0.0	0.0	0.0
4119334	0.0	0.0	0.0	0.0	2.0	2.0	0.0	0.0	0.0
4119335	0.0	0.0	0.0	0.0	2.0	2.0	0.0	0.0	0.0
4119336	0.0	0.0	0.0	0.0	0.0	2.0	0.0	0.0	0.0
4119337	0.0	0.0	0.0	0.0	0.0	0.0	0.0	0.0	0.0
4119338	0.0	0.0	0.0	0.0	0.0	0.0	0.0	0.0	0.0
4119339	0.0	0.0	0.0	0.0	0.0	0.0	0.0	0.0	0.0
4119340	0.0	0.0	0.0	0.0	0.0	0.0	0.0	0.0	0.0
4119341	0.0	0.0	0.0	0.0	0.0	0.0	0.0	0.0	0.0
4119342	0.0	0.0	0.0	0.0	0.0	0.0	0.0	0.0	0.0
4119343	0.0	0.0	0.0	0.0	0.0	0.0	0.0	0.0	0.0
4119344	0.0	0.0	0.0	0.0	0.0	0.0	0.0	0.0	0.0
4119345	0.0	0.0	0.0	0.0	0.0	0.0	0.0	0.0	0.0
4119346	0.0	0.0	0.0	0.0	0.0	0.0	0.0	0.0	0.0
4119347	0.0	0.0	0.0	0.0	0.0	0.0	0.0	0.0	0.0
4119348	0.0	0.0	0.0	0.0	0.0	0.0	0.0	0.0	0.0
4119349	0.0	0.0	0.0	0.0	0.0	0.0	0.0	0.0	0.0
4119350	0.0	0.0	0.0	0.0	0.0	0.0	0.0	0.0	0.0
4119351	0.0	0.0	0.0	0.0	0.0	0.0	0.0	0.0	0.0
4119352	0.0	0.0	0.0	0.0	0.0	0.0	0.0	0.0	0.0
4119353	0.0	0.0	0.0	0.0	0.0	2.0	0.0	0.0	0.0
4119354	0.0	0.0	0.0	0.0	0.0	2.0	0.0	0.0	0.0
4119355	0.0	0.0	0.0	0.0	0.0	2.0	0.0	0.0	0.0
4119356	0.0	0.0	0.0	0.0	0.0	2.0	0.0	0.0	0.0
4119357	0.0	0.0	0.0	0.0	0.0	2.0	0.0	0.0	0.0
4119358	0.0	0.0	0.0	0.0	0.0	2.0	0.0	0.0	0.0
4119359	0.0	0.0	0.0	0.0	0.0	2.0	0.0	0.0	0.0
4119360	0.0	0.0	0.0	0.0	0.0	2.0	0.0	0.0	0.0
4119361	0.0	0.0	0.0	0.0	0.0	2.0	0.0	0.0	0.0
4119362	0.0	0.0	0.0	0.0	0.0	2.0	0.0	0.0	0.0
4119363	0.0	0.0	0.0	0.0	0.0	2.0	0.0	0.0	0.0
4119364	0.0	0.0	0.0	0.0	0.0	2.0	0.0	0.0	0.0
4119365	0.0	0.0	0.0	0.0	0.0	2.0	0.0	0.0	0.0
4119366	0.0	0.0	0.0	0.0	0.0	2.0	0.0	0.0	0.0
4119367	0.0	0.0	0.0	0.0	0.0	2.0	0.0	0.0	0.0
4119368	0.0	0.0	0.0	0.0	0.0	2.0	0.0	0.0	0.0
4119369	0.0	0.0	0.0	0.0	0.0	2.0	0.0	0.0	0.0
4119370	0.0	0.0	0.0	0.0	0.0	2.0	0.0	0.0	0.0
4119371	0.0	0.0	0.0	0.0	0.0	2.0	0.0	0.0	0.0
4119372	0.0	0.0	0.0	0.0	0.0	2.0	0.0	0.0	0.0
4119373	0.0	0.0	0.0	0.0	0.0	2.0	0.0	0.0	0.0
4119374	0.0	0.0	0.0	0.0	0.0	2.0	0.0	0.0	0.0
4119375	0.0	0.0	0.0	0.0	0.0	2.0	0.0	0.0	0.0
4119376	0.0	0.0	0.0	0.0	0.0	2.0	0.0	0.0	0.0
4119377	0.0	0.0	0.0	0.0	0.0	2.0	0.0	0.0	0.0
4119378	0.0	0.0	0.0	0.0	0.0	2.0	0.0	0.0	0.0
4119379	0.0	0.0	0.0	0.0	0.0	2.0	0.0	0.0	0.0
4119380	0.0	0.0	0.0	0.0	0.0	2.0	0.0	0.0	0.0
4119381	0.0	0.0	0.0	0.0	0.0	2.0	0.0	0.0	0.0
4119382	0.0	0.0	0.0	0.0	0.0	2.0	0.0	0.0	0.0
4119383	0.0	0.0	0.0	0.0	0.0	2.0	0.0	0.0	0.0
4119384	0.0	0.0	0.0	0.0	0.0	2.0	0.0	0.0	0.0
4119385	0.0	0.0	0.0	0.0	0.0	2.0	0.0	0.0	0.0
4119386	0.0	0.0	0.0	0.0	0.0	2.0	0.0	0.0	0.0
4119387	0.0	0.0	0.0	0.0	0.0	2.0	0.0	0.0	0.0
4119388	0.0	0.0	0.0	0.0	0.0	2.0	0.0	0.0	0.0
4119389	0.0	0.0	0.0	0.0	0.0	2.0	0.0	0.0	0.0
4119390	0.0	0.0	0.0	0.0	0.0	2.0	0.0	0.0	0.0
4119391	0.0	0.0	0.0	0.0	0.0	2.0	0.0	0.0	0.0
4119392	0.0	0.0	0.0	0.0	0.0	2.0	0.0	0.0	0.0
4119393	0.0	0.0	0.0	0.0	0.0	2.0	0.0	0.0	0.0
4119394	0.0	0.0	0.0	0.0	0.0	2.0	0.0	0.0	0.0
4119395	0.0	0.0	0.0	0.0	0.0	2.0	0.0	0.0	0.0
4119396	0.0	0.0	0.0	0.0	0.0	2.0	0.0	0.0	0.0
4119397	0.0	0.0	0.0	0.0	0.0	2.0	0.0	0.0	0.0
4119398	0.0	0.0	0.0	0.0	0.0	2.0	0.0	0.0	0.0
4119399	0.0	0.0	0.0	0.0	0.0	2.0	0.0	0.0	0.0
4119400	0.0	0.0	0.0	0.0	0.0	2.0	0.0	0.0	0.0
4119401	0.0	0.0	0.0	0.0	0.0	2.0	0.0	0.0	0.0
4119402	0.0	0.0	0.0	0.0	0.0	2.0	0.0	0.0	0.0
4119403	0.0	0.0	0.0	0.0	0.0	2.0	0.0	0.0	0.0
4119404	0.0	0.0	0.0	0.0	0.0	4.0	0.0	0.0	0.0
4119405	0.0	0.0	0.0	0.0	0.0	4.0	0.0	0.0	0.0
4119406	0.0	0.0	0.0	0.0	0.0	4.0	0.0	0.0	0.0
4119407	0.0	0.0	0.0	0.0	0.0	4.0	0.0	0.0	0.0
4119408	0.0	0.0	0.0	0.0	0.0	4.0	0.0	0.0	0.0
4119409	0.0	0.0	0.0	0.0	0.0	4.0	0.0	0.0	0.0
4119410	0.0	0.0	0.0	0.0	0.0	4.0	0.0	0.0	0.0
4119411	0.0	0.0	0.0	0.0	0.0	4.0	0.0	0.0	0.0
4119412	0.0	0.0	0.0	0.0	0.0	4.0	0.0	0.0	0.0
4119413	0.0	0.0	0.0	0.0	0.0	4.0	0.0	0.0	0.0
4119414	0.0	0.0	0.0	0.0	0.0	4.0	0.0	0.0	0.0
4119415	0.0	0.0	0.0	0.0	0.0	4.0	0.0	0.0	0.0
4119416	0.0	0.0	0.0	0.0	0.0	4.0	0.0	0.0	0.0
4119417	0.0	0.0	0.0	0.0	0.0	4.0	0.0	0.0	0.0
4119418	0.0	0.0	0.0	0.0	0.0	4.0	0.0	0.0	0.0
4119419	0.0	0.0	0.0	0.0	0.0	4.0	0.0	0.0	0.0
4119420	0.0	0.0	0.0	0.0	0.0	4.0	0.0	0.0	0.0
4119421	0.0	0.0	0.0	0.0	0.0	4.0	0.0	0.0	0.0
4119422	0.0	0.0	0.0	0.0	0.0	4.0	0.0	0.0	0.0
4119423	0.0	0.0	0.0	0.0	0.0	4.0	0.0	0.0	0.0
4119424	0.0	0.0	0.0	0.0	0.0	4.0	0.0	0.0	0.0
4119425	0.0	0.0	0.0	0.0	0.0	4.0	0.0	0.0	0.0
4119426	0.0	0.0	0.0	0.0	0.0	4.0	0.0	0.0	0.0
4119427	0.0	0.0	0.0	0.0	0.0	4.0	0.0	0.0	0.0
4119428	0.0	0.0	0.0	0.0	0.0	4.0	0.0	0.0	0.0
4119429	0.0	0.0	0.0	0.0	0.0	4.0	0.0	0.0	0.0
4119430	0.0	0.0	0.0	0.0	0.0	4.0	0.0	0.0	0.0
4119431	0.0	0.0	0.0	0.0	0.0	4.0	0.0	0.0	0.0
4119432	0.0	0.0	0.0	0.0	0.0	4.0	0.0	0.0	0.0
4119433	0.0	0.0	0.0	0.0	0.0	4.0	0.0	0.0	0.0
4119434	0.0	0.0	0.0	0.0	0.0	4.0	0.0	0.0	0.0
4119435	0.0	0.0	0.0	0.0	0.0	4.0	0.0	0.0	0.0
4119436	0.0	0.0	0.0	0.0	0.0	4.0	0.0	0.0	0.0
4119437	0.0	0.0	0.0	0.0	0.0	4.0	0.0	0.0	0.0
4119438	0.0	0.0	0.0	0.0	0.0	4.0	0.0	0.0	0.0
4119439	0.0	0.0	0.0	0.0	0.0	4.0	0.0	0.0	0.0
4119440	0.0	0.0	0.0	0.0	0.0	4.0	0.0	0.0	0.0
4119441	0.0	0.0	0.0	0.0	0.0	4.0	0.0	0.0	0.0
4119442	0.0	0.0	0.0	0.0	0.0	4.0	0.0	0.0	0.0
4119443	0.0	0.0	0.0	0.0	0.0	4.0	0.0	0.0	0.0
4119444	0.0	0.0	0.0	0.0	0.0	4.0	0.0	0.0	0.0
4119445	0.0	0.0	0.0	0.0	0.0	4.0	0.0	0.0	0.0
4119446	0.0	0.0	0.0	0.0	0.0	4.0	0.0	0.0	0.0
4119447	0.0	0.0	0.0	0.0	0.0	4.0	0.0	0.0	0.0
4119448	0.0	0.0	0.0	0.0	0.0	4.0	0.0	0.0	0.0
4119449	0.0	0.0	0.0	0.0	0.0	4.0	0.0	0.0	0.0
4119450	0.0	0.0	0.0	0.0	0.0	4.0	0.0	0.0	0.0
4119451	0.0	0.0	0.0	0.0	0.0	4.0	0.0	0.0	0.0
4119452	0.0	0.0	0.0	0.0	0.0	4.0	0.0	0.0	0.0
4119453	0.0	0.0	0.0	0.0	0.0	4.0	0.0	0.0	0.0
4119454	0.0	0.0	0.0	0.0	0.0	4.0	0.0	0.0	0.0
4119455	0.0	0.0	0.0	0.0	0.0	4.0	0.0	0.0	0.0
4119456	0.0	0.0	0.0	0.0	0.0	4.0	0.0	0.0	0.0
4119457	0.0	0.0	0.0	0.0	0.0	4.0	0.0	0.0	0.0
4119458	0.0	0.0	0.0	0.0	0.0	4.0	0.0	0.0	0.0
4119459	0.0	0.0	0.0	0.0	0.0	2.0	0.0	0.0	0.0
4119460	0.0	0.0	0.0	0.0	0.0	2.0	0.0	0.0	0.0
4119461	0.0	0.0	0.0	0.0	0.0	2.0	0.0	0.0	0.0
4119462	0.0	0.0	0.0	0.0	0.0	2.0	0.0	0.0	0.0
4119463	0.0	0.0	0.0	0.0	0.0	2.0	0.0	0.0	0.0
4119464	0.0	0.0	0.0	0.0	0.0	2.0	0.0	0.0	0.0
4119465	0.0	0.0	0.0	0.0	0.0	2.0	0.0	0.0	0.0
4119466	0.0	0.0	0.0	0.0	0.0	2.0	0.0	0.0	0.0
4119467	0.0	0.0	0.0	0.0	0.0	2.0	0.0	0.0	0.0
4119468	0.0	0.0	0.0	0.0	0.0	2.0	0.0	0.0	0.0
4119469	0.0	0.0	0.0	0.0	0.0	2.0	0.0	0.0	0.0
4119470	0.0	0.0	0.0	0.0	0.0	2.0	0.0	0.0	0.0
4119471	0.0	0.0	0.0	0.0	0.0	2.0	0.0	0.0	0.0
4119472	0.0	0.0	0.0	0.0	0.0	2.0	0.0	0.0	0.0
4119473	0.0	0.0	0.0	0.0	0.0	2.0	0.0	0.0	0.0
4119474	0.0	0.0	0.0	0.0	0.0	2.0	0.0	0.0	0.0
4119475	0.0	0.0	0.0	0.0	0.0	2.0	0.0	0.0	0.0
4119476	0.0	0.0	0.0	0.0	0.0	2.0	0.0	0.0	0.0
4119477	0.0	0.0	0.0	0.0	0.0	2.0	0.0	0.0	0.0
4119478	0.0	0.0	0.0	0.0	0.0	2.0	0.0	0.0	0.0
4119479	0.0	0.0	0.0	0.0	0.0	2.0	0.0	0.0	0.0
4119480	0.0	0.0	0.0	0.0	0.0	2.0	0.0	0.0	0.0
4119481	0.0	0.0	0.0	0.0	0.0	2.0	0.0	0.0	0.0
4119482	0.0	0.0	0.0	0.0	0.0	2.0	0.0	0.0	0.0
4119483	0.0	0.0	0.0	0.0	0.0	2.0	0.0	0.0	0.0
4119484	0.0	0.0	0.0	0.0	0.0	2.0	0.0	0.0	0.0
4119485	0.0	0.0	0.0	0.0	0.0	2.0	0.0	0.0	0.0
4119486	0.0	0.0	0.0	0.0	0.0	2.0	0.0	0.0	0.0
4119487	0.0	0.0	0.0	0.0	0.0	2.0	0.0	0.0	0.0
4119488	0.0	0.0	0.0	0.0	0.0	2.0	0.0	0.0	0.0
4119489	0.0	0.0	0.0	0.0	0.0	2.0	0.0	0.0	0.0
4119490	0.0	0.0	0.0	0.0	0.0	2.0	0.0	0.0	0.0
4119491	0.0	0.0	0.0	0.0	0.0	2.0	0.0	0.0	0.0
4119492	0.0	0.0	0.0	0.0	0.0	2.0	0.0	0.0	0.0
4119493	0.0	0.0	0.0	0.0	0.0	2.0	0.0	0.0	0.0
4119494	0.0	0.0	0.0	0.0	0.0	2.0	0.0	0.0	0.0
4119495	0.0	0.0	0.0	0.0	0.0	2.0	0.0	0.0	0.0
4119496	0.0	0.0	0.0	0.0	0.0	2.0	0.0	0.0	0.0
4119497	0.0	0.0	0.0	0.0	0.0	2.0	0.0	0.0	0.0
4119498	0.0	0.0	0.0	0.0	0.0	2.0	0.0	0.0	0.0
4119499	0.0	0.0	0.0	0.0	0.0	2.0	0.0	0.0	0.0
4119500	0.0	0.0	0.0	0.0	0.0	2.0	0.0	0.0	0.0
4119501	0.0	0.0	0.0	0.0	0.0	2.0	0.0	0.0	0.0
4119502	0.0	0.0	0.0	0.0	0.0	2.0	0.0	0.0	0.0
4119503	0.0	0.0	0.0	0.0	0.0	2.0	0.0	0.0	0.0
4119504	0.0	0.0	0.0	0.0	0.0	2.0	0.0	0.0	0.0
4119505	0.0	0.0	0.0	0.0	0.0	2.0	0.0	0.0	0.0
4119506	0.0	0.0	0.0	0.0	0.0	2.0	0.0	0.0	0.0
4119507	0.0	0.0	0.0	0.0	0.0	2.0	0.0	0.0	0.0
4119508	0.0	0.0	0.0	0.0	0.0	2.0	0.0	0.0	0.0
4119509	0.0	0.0	0.0	0.0	0.0	2.0	0.0	0.0	0.0
4119510	0.0	0.0	0.0	0.0	0.0	2.0	0.0	0.0	0.0
4119511	0.0	0.0	0.0	0.0	0.0	2.0	0.0	0.0	0.0
4119512	0.0	0.0	0.0	0.0	0.0	0.0	0.0	0.0	0.0
4119513	0.0	0.0	0.0	0.0	0.0	0.0	0.0	0.0	0.0
4119514	0.0	0.0	0.0	0.0	0.0	0.0	0.0	0.0	0.0
4119515	0.0	0.0	0.0	0.0	0.0	0.0	0.0	0.0	0.0
4119516	0.0	0.0	0.0	0.0	0.0	0.0	0.0	0.0	0.0
4119517	0.0	0.0	0.0	0.0	0.0	0.0	0.0	0.0	0.0
4119518	0.0	0.0	0.0	0.0	0.0	0.0	0.0	0.0	0.0
4119519	0.0	0.0	0.0	0.0	1.0	0.0	0.0	0.0	0.0
4119520	0.0	0.0	0.0	0.0	1.0	0.0	0.0	0.0	0.0
4119521	0.0	0.0	0.0	0.0	1.0	0.0	0.0	0.0	0.0
4119522	0.0	0.0	0.0	0.0	1.0	0.0	0.0	0.0	0.0
4119523	0.0	0.0	0.0	0.0	1.0	0.0	0.0	0.0	0.0
4119524	0.0	0.0	0.0	0.0	1.0	0.0	0.0	0.0	0.0
4119525	0.0	0.0	0.0	0.0	1.0	0.0	0.0	0.0	0.0
4119526	0.0	0.0	0.0	0.0	2.0	0.0	0.0	0.0	0.0
4119527	0.0	0.0	0.0	0.0	2.0	0.0	0.0	0.0	0.0
4119528	0.0	0.0	0.0	0.0	2.0	0.0	0.0	0.0	0.0
4119529	0.0	0.0	0.0	0.0	2.0	0.0	0.0	0.0	0.0
4119530	0.0	0.0	0.0	0.0	2.0	0.0	0.0	0.0	0.0
4119531	0.0	0.0	0.0	0.0	2.0	0.0	0.0	0.0	0.0
4119532	0.0	0.0	0.0	0.0	2.0	0.0	0.0	0.0	0.0
4119533	0.0	0.0	0.0	0.0	2.0	0.0	0.0	0.0	0.0
4119534	0.0	0.0	0.0	0.0	2.0	0.0	0.0	0.0	0.0
4119535	0.0	0.0	0.0	0.0	2.0	0.0	0.0	0.0	0.0
4119536	0.0	0.0	0.0	0.0	2.0	0.0	0.0	0.0	0.0
4119537	0.0	0.0	0.0	0.0	2.0	0.0	0.0	0.0	0.0
4119538	0.0	0.0	0.0	0.0	2.0	0.0	0.0	0.0	0.0
4119539	0.0	0.0	0.0	0.0	2.0	0.0	0.0	0.0	0.0
4119540	0.0	0.0	0.0	0.0	2.0	0.0	0.0	0.0	0.0
4119541	0.0	0.0	0.0	0.0	2.0	0.0	0.0	0.0	0.0
4119542	0.0	0.0	0.0	0.0	2.0	0.0	0.0	0.0	0.0
4119543	0.0	0.0	0.0	0.0	2.0	0.0	0.0	0.0	0.0
4119544	0.0	0.0	0.0	0.0	2.0	0.0	0.0	0.0	0.0
4119545	0.0	0.0	0.0	0.0	2.0	0.0	0.0	0.0	0.0
4119546	0.0	0.0	0.0	0.0	2.0	0.0	0.0	0.0	0.0
4119547	0.0	0.0	0.0	0.0	2.0	0.0	0.0	0.0	0.0
4119548	0.0	0.0	0.0	0.0	2.0	0.0	0.0	0.0	0.0
4119549	0.0	0.0	0.0	2.0	2.0	0.0	0.0	0.0	0.0
4119550	0.0	0.0	0.0	2.0	4.0	0.0	0.0	0.0	0.0
4119551	0.0	0.0	0.0	2.0	4.0	0.0	0.0	0.0	0.0
4119552	0.0	0.0	0.0	2.0	4.0	0.0	0.0	0.0	0.0
4119553	0.0	0.0	0.0	4.0	4.0	0.0	0.0	0.0	0.0
4119554	0.0	0.0	0.0	4.0	4.0	0.0	0.0	0.0	0.0
4119555	0.0	0.0	0.0	4.0	4.0	0.0	0.0	0.0	0.0
4119556	0.0	0.0	0.0	4.0	4.0	0.0	0.0	0.0	0.0
4119557	0.0	0.0	0.0	4.0	4.0	0.0	0.0	0.0	0.0
4119558	0.0	0.0	0.0	4.0	4.0	0.0	0.0	0.0	0.0
4119559	0.0	0.0	0.0	4.0	4.0	0.0	0.0	0.0	0.0
4119560	0.0	0.0	0.0	4.0	4.0	0.0	0.0	0.0	0.0
4119561	0.0	0.0	0.0	4.0	4.0	0.0	0.0	0.0	0.0
4119562	0.0	0.0	0.0	4.0	4.0	2.0	0.0	0.0	0.0
4119563	0.0	0.0	0.0	4.0	4.0	2.0	0.0	0.0	0.0
4119564	0.0	0.0	0.0	4.0	4.0	2.0	0.0	0.0	0.0
4119565	0.0	0.0	0.0	4.0	4.0	2.0	0.0	0.0	0.0
4119566	0.0	0.0	0.0	4.0	4.0	2.0	0.0	0.0	0.0
4119567	0.0	0.0	0.0	4.0	4.0	2.0	0.0	0.0	0.0
4119568	0.0	0.0	0.0	4.0	4.0	2.0	0.0	0.0	0.0
4119569	0.0	0.0	0.0	4.0	4.0	2.0	0.0	0.0	0.0
4119570	0.0	0.0	0.0	4.0	4.0	2.0	0.0	0.0	0.0
4119571	0.0	0.0	0.0	4.0	4.0	2.0	0.0	0.0	0.0
4119572	0.0	0.0	0.0	4.0	4.0	2.0	0.0	0.0	0.0
4119573	0.0	0.0	0.0	4.0	4.0	2.0	0.0	0.0	0.0
4119574	0.0	0.0	0.0	4.0	4.0	2.0	0.0	0.0	0.0
4119575	0.0	0.0	0.0	4.0	4.0	2.0	0.0	0.0	0.0
4119576	0.0	0.0	0.0	4.0	4.0	2.0	0.0	0.0	0.0
4119577	0.0	0.0	0.0	4.0	4.0	2.0	0.0	0.0	0.0
4119578	0.0	0.0	0.0	4.0	4.0	2.0	0.0	0.0	0.0
4119579	0.0	0.0	0.0	4.0	4.0	2.0	0.0	0.0	0.0
4119580	0.0	0.0	0.0	4.0	4.0	2.0	0.0	0.0	0.0
4119581	0.0	0.0	0.0	4.0	4.0	2.0	0.0	0.0	0.0
4119582	0.0	0.0	0.0	4.0	4.0	2.0	0.0	0.0	0.0
4119583	0.0	0.0	0.0	4.0	4.0	2.0	0.0	0.0	0.0
4119584	0.0	0.0	0.0	4.0	4.0	2.0	0.0	0.0	0.0
4119585	0.0	0.0	0.0	4.0	4.0	2.0	0.0	0.0	0.0
4119586	0.0	0.0	0.0	4.0	4.0	2.0	0.0	0.0	0.0
4119587	0.0	0.0	0.0	4.0	4.0	2.0	0.0	0.0	0.0
4119588	0.0	0.0	0.0	4.0	4.0	2.0	0.0	0.0	0.0
4119589	0.0	0.0	0.0	4.0	4.0	2.0	0.0	0.0	0.0
4119590	0.0	0.0	0.0	4.0	4.0	2.0	0.0	0.0	0.0
4119591	0.0	0.0	0.0	4.0	4.0	2.0	0.0	0.0	0.0
4119592	0.0	0.0	0.0	4.0	4.0	2.0	0.0	0.0	0.0
4119593	0.0	0.0	0.0	4.0	4.0	2.0	0.0	0.0	0.0
4119594	0.0	0.0	0.0	4.0	4.0	2.0	0.0	0.0	0.0
4119595	0.0	0.0	0.0	4.0	4.0	2.0	0.0	0.0	0.0
4119596	0.0	0.0	0.0	4.0	4.0	2.0	0.0	0.0	0.0
4119597	0.0	0.0	0.0	4.0	4.0	2.0	0.0	0.0	0.0
4119598	0.0	0.0	0.0	4.0	4.0	2.0	0.0	0.0	0.0
4119599	0.0	0.0	0.0	4.0	4.0	2.0	0.0	0.0	0.0
4119600	0.0	0.0	0.0	4.0	4.0	2.0	0.0	0.0	0.0
4119601	0.0	0.0	0.0	4.0	4.0	2.0	0.0	0.0	0.0
4119602	0.0	0.0	0.0	4.0	4.0	2.0	0.0	0.0	0.0
4119603	0.0	0.0	0.0	4.0	4.0	2.0	0.0	0.0	0.0
4119604	0.0	0.0	0.0	4.0	4.0	2.0	0.0	0.0	0.0
4119605	0.0	0.0	0.0	4.0	4.0	2.0	0.0	0.0	0.0
4119606	0.0	0.0	0.0	4.0	4.0	2.0	0.0	0.0	0.0
4119607	0.0	0.0	0.0	4.0	4.0	2.0	0.0	0.0	0.0
4119608	0.0	0.0	0.0	4.0	4.0	2.0	0.0	0.0	0.0
4119609	0.0	0.0	0.0	4.0	4.0	2.0	0.0	0.0	0.0
4119610	0.0	0.0	0.0	4.0	4.0	2.0	0.0	0.0	0.0
4119611	0.0	0.0	0.0	4.0	4.0	2.0	0.0	0.0	0.0
4119612	0.0	0.0	0.0	4.0	4.0	2.0	0.0	0.0	0.0
4119613	0.0	0.0	0.0	4.0	4.0	2.0	0.0	0.0	0.0
4119614	0.0	0.0	0.0	4.0	4.0	2.0	0.0	0.0	0.0
4119615	0.0	0.0	0.0	4.0	4.0	2.0	0.0	0.0	0.0
4119616	0.0	0.0	0.0	4.0	4.0	2.0	0.0	0.0	0.0
4119617	0.0	0.0	0.0	4.0	4.0	2.0	0.0	0.0	0.0
4119618	0.0	0.0	0.0	4.0	4.0	2.0	0.0	0.0	0.0
4119619	0.0	0.0	0.0	4.0	4.0	2.0	0.0	0.0	0.0
4119620	0.0	0.0	0.0	4.0	4.0	2.0	0.0	0.0	0.0
4119621	0.0	0.0	0.0	4.0	4.0	2.0	0.0	0.0	0.0
4119622	0.0	0.0	0.0	4.0	4.0	2.0	0.0	0.0	0.0
4119623	0.0	0.0	0.0	4.0	4.0	2.0	0.0	0.0	0.0
4119624	0.0	0.0	0.0	4.0	4.0	2.0	0.0	0.0	0.0
4119625	0.0	0.0	0.0	4.0	4.0	4.0	0.0	0.0	0.0
4119626	0.0	0.0	0.0	4.0	4.0	4.0	0.0	0.0	0.0
4119627	0.0	0.0	0.0	4.0	4.0	4.0	0.0	0.0	0.0
4119628	0.0	0.0	0.0	4.0	4.0	4.0	0.0	0.0	0.0
4119629	0.0	0.0	0.0	4.0	4.0	4.0	0.0	0.0	0.0
4119630	0.0	0.0	0.0	4.0	4.0	4.0	0.0	0.0	0.0
4119631	0.0	0.0	0.0	4.0	4.0	4.0	0.0	0.0	0.0
4119632	0.0	0.0	0.0	4.0	4.0	4.0	0.0	0.0	0.0
4119633	0.0	0.0	0.0	4.0	4.0	4.0	0.0	0.0	0.0
4119634	0.0	0.0	0.0	4.0	4.0	4.0	0.0	0.0	0.0
4119635	0.0	0.0	0.0	4.0	4.0	4.0	0.0	0.0	0.0
4119636	0.0	0.0	0.0	4.0	4.0	4.0	0.0	0.0	0.0
4119637	0.0	0.0	0.0	4.0	4.0	4.0	0.0	0.0	0.0
4119638	0.0	0.0	0.0	4.0	4.0	4.0	0.0	0.0	0.0
4119639	0.0	0.0	0.0	4.0	4.0	4.0	0.0	0.0	0.0
4119640	0.0	0.0	0.0	4.0	4.0	4.0	0.0	0.0	0.0
4119641	0.0	0.0	0.0	4.0	4.0	4.0	0.0	0.0	0.0
4119642	0.0	0.0	0.0	4.0	4.0	4.0	0.0	0.0	0.0
4119643	0.0	0.0	0.0	2.0	4.0	4.0	0.0	0.0	0.0
4119644	0.0	0.0	0.0	2.0	4.0	4.0	0.0	0.0	0.0
4119645	0.0	0.0	0.0	2.0	4.0	4.0	0.0	0.0	0.0
4119646	0.0	0.0	0.0	2.0	4.0	4.0	0.0	0.0	0.0
4119647	0.0	0.0	0.0	2.0	2.0	4.0	0.0	0.0	0.0
4119648	0.0	0.0	0.0	2.0	2.0	4.0	0.0	0.0	0.0
4119649	0.0	0.0	0.0	2.0	2.0	4.0	0.0	0.0	0.0
4119650	0.0	0.0	0.0	2.0	2.0	4.0	0.0	0.0	0.0
4119651	0.0	0.0	0.0	2.0	2.0	4.0	0.0	0.0	0.0
4119652	0.0	0.0	0.0	2.0	2.0	4.0	0.0	0.0	0.0
4119653	0.0	0.0	0.0	2.0	2.0	4.0	0.0	0.0	0.0
4119654	0.0	0.0	0.0	2.0	2.0	4.0	0.0	0.0	0.0
4119655	0.0	0.0	0.0	2.0	2.0	4.0	0.0	0.0	0.0
4119656	0.0	0.0	0.0	2.0	2.0	2.0	0.0	0.0	0.0
4119657	0.0	0.0	0.0	2.0	2.0	2.0	0.0	0.0	0.0
4119658	0.0	0.0	0.0	2.0	2.0	2.0	0.0	0.0	0.0
4119659	0.0	0.0	0.0	2.0	2.0	2.0	0.0	0.0	0.0
4119660	0.0	0.0	0.0	2.0	2.0	2.0	0.0	0.0	0.0
4119661	0.0	0.0	0.0	2.0	2.0	2.0	0.0	0.0	0.0
4119662	0.0	0.0	0.0	2.0	2.0	2.0	0.0	0.0	0.0
4119663	0.0	0.0	0.0	2.0	2.0	2.0	0.0	0.0	0.0
4119664	0.0	0.0	0.0	2.0	2.0	2.0	0.0	0.0	0.0
4119665	0.0	0.0	0.0	2.0	2.0	2.0	0.0	0.0	0.0
4119666	0.0	0.0	0.0	2.0	2.0	2.0	0.0	0.0	0.0
4119667	0.0	0.0	0.0	2.0	2.0	2.0	0.0	0.0	0.0
4119668	0.0	0.0	0.0	2.0	2.0	2.0	0.0	0.0	0.0
4119669	0.0	0.0	0.0	2.0	1.0	2.0	0.0	0.0	0.0
4119670	0.0	0.0	0.0	2.0	1.0	2.0	0.0	0.0	0.0
4119671	0.0	0.0	0.0	2.0	1.0	2.0	0.0	0.0	0.0
4119672	0.0	0.0	0.0	2.0	1.0	2.0	0.0	0.0	0.0
4119673	0.0	0.0	0.0	2.0	1.0	2.0	0.0	0.0	0.0
4119674	0.0	0.0	0.0	2.0	1.0	2.0	0.0	0.0	0.0
4119675	0.0	0.0	0.0	0.0	0.0	2.0	0.0	0.0	0.0
4119676	0.0	0.0	0.0	0.0	0.0	2.0	0.0	0.0	0.0
4119677	0.0	0.0	0.0	0.0	0.0	2.0	0.0	0.0	0.0
4119678	0.0	0.0	0.0	0.0	0.0	2.0	0.0	0.0	0.0
4119679	0.0	0.0	0.0	0.0	0.0	2.0	0.0	0.0	0.0
4119680	0.0	0.0	0.0	0.0	0.0	2.0	0.0	0.0	0.0
4119681	0.0	0.0	0.0	0.0	0.0	2.0	0.0	0.0	0.0
4119682	0.0	0.0	0.0	0.0	0.0	2.0	0.0	0.0	0.0
4119683	0.0	0.0	0.0	0.0	0.0	2.0	0.0	0.0	0.0
4119684	0.0	0.0	0.0	0.0	0.0	2.0	0.0	0.0	0.0
4119685	0.0	0.0	0.0	0.0	0.0	2.0	0.0	0.0	0.0
4119686	0.0	0.0	0.0	0.0	0.0	2.0	0.0	0.0	0.0
4119687	0.0	0.0	0.0	0.0	0.0	2.0	0.0	0.0	0.0
4119688	0.0	0.0	0.0	0.0	0.0	2.0	0.0	0.0	0.0
4119689	0.0	0.0	0.0	0.0	0.0	2.0	0.0	0.0	0.0
4119690	0.0	0.0	0.0	0.0	0.0	2.0	0.0	0.0	0.0
4119691	0.0	0.0	0.0	0.0	0.0	2.0	0.0	0.0	0.0
4119692	0.0	0.0	0.0	0.0	0.0	2.0	0.0	0.0	0.0
4119693	0.0	0.0	0.0	0.0	0.0	2.0	0.0	0.0	0.0
4119694	0.0	0.0	0.0	0.0	0.0	2.0	0.0	0.0	0.0
4119695	0.0	0.0	0.0	0.0	0.0	2.0	0.0	0.0	0.0
4119696	0.0	0.0	0.0	0.0	0.0	2.0	0.0	0.0	0.0
4119697	0.0	0.0	0.0	0.0	0.0	2.0	0.0	0.0	0.0
4119698	0.0	0.0	0.0	0.0	0.0	2.0	0.0	0.0	0.0
4119699	0.0	0.0	0.0	0.0	0.0	2.0	0.0	0.0	0.0
4119700	0.0	0.0	0.0	0.0	0.0	2.0	0.0	0.0	0.0
4119701	0.0	0.0	0.0	0.0	0.0	2.0	0.0	0.0	0.0
4119702	0.0	0.0	0.0	0.0	0.0	2.0	0.0	0.0	0.0
4119703	0.0	0.0	0.0	0.0	0.0	2.0	0.0	0.0	0.0
4119704	0.0	0.0	0.0	0.0	0.0	2.0	0.0	0.0	0.0
4119705	0.0	0.0	0.0	0.0	0.0	2.0	0.0	0.0	0.0
4119706	0.0	0.0	0.0	0.0	0.0	2.0	0.0	0.0	0.0
4119707	0.0	0.0	0.0	0.0	0.0	2.0	0.0	0.0	0.0
4119708	0.0	0.0	0.0	0.0	0.0	2.0	0.0	0.0	0.0
4119709	0.0	0.0	0.0	0.0	2.0	2.0	0.0	0.0	0.0
4119710	0.0	0.0	0.0	0.0	2.0	2.0	0.0	0.0	0.0
4119711	0.0	0.0	0.0	0.0	2.0	2.0	0.0	0.0	0.0
4119712	0.0	0.0	0.0	0.0	2.0	2.0	0.0	0.0	0.0
4119713	0.0	0.0	0.0	0.0	2.0	2.0	0.0	0.0	0.0
4119714	0.0	0.0	0.0	0.0	2.0	2.0	0.0	0.0	0.0
4119715	0.0	0.0	0.0	0.0	2.0	2.0	0.0	0.0	0.0
4119716	0.0	0.0	0.0	0.0	2.0	2.0	0.0	0.0	0.0
4119717	0.0	0.0	0.0	0.0	2.0	2.0	0.0	0.0	0.0
4119718	0.0	0.0	0.0	0.0	2.0	2.0	0.0	0.0	0.0
4119719	0.0	0.0	0.0	0.0	2.0	2.0	0.0	0.0	0.0
4119720	0.0	0.0	0.0	0.0	2.0	2.0	0.0	0.0	0.0
4119721	0.0	0.0	0.0	0.0	2.0	2.0	0.0	0.0	0.0
4119722	0.0	0.0	0.0	0.0	2.0	2.0	0.0	0.0	0.0
4119723	0.0	0.0	0.0	0.0	2.0	2.0	0.0	0.0	0.0
4119724	0.0	0.0	0.0	0.0	2.0	2.0	0.0	0.0	0.0
4119725	0.0	0.0	0.0	0.0	2.0	2.0	0.0	0.0	0.0
4119726	0.0	0.0	0.0	0.0	2.0	2.0	0.0	0.0	0.0
4119727	0.0	0.0	0.0	0.0	2.0	2.0	0.0	0.0	0.0
4119728	0.0	0.0	0.0	0.0	2.0	2.0	0.0	0.0	0.0
4119729	0.0	0.0	0.0	0.0	2.0	2.0	0.0	0.0	0.0
4119730	0.0	0.0	0.0	0.0	2.0	2.0	0.0	0.0	0.0
4119731	0.0	0.0	0.0	0.0	2.0	2.0	0.0	0.0	0.0
4119732	0.0	0.0	0.0	0.0	2.0	2.0	0.0	0.0	0.0
4119733	0.0	0.0	0.0	0.0	2.0	2.0	0.0	0.0	0.0
4119734	0.0	0.0	0.0	0.0	2.0	2.0	0.0	0.0	0.0
4119735	0.0	0.0	0.0	0.0	2.0	2.0	0.0	0.0	0.0
4119736	0.0	0.0	0.0	0.0	2.0	2.0	0.0	0.0	0.0
4119737	0.0	0.0	0.0	0.0	2.0	2.0	0.0	0.0	0.0
4119738	0.0	0.0	0.0	0.0	2.0	2.0	0.0	0.0	0.0
4119739	0.0	0.0	0.0	0.0	2.0	2.0	0.0	0.0	0.0
4119740	0.0	0.0	0.0	0.0	2.0	2.0	0.0	0.0	0.0
4119741	0.0	0.0	0.0	0.0	2.0	2.0	0.0	0.0	0.0
4119742	0.0	0.0	0.0	0.0	2.0	2.0	0.0	0.0	0.0
4119743	0.0	0.0	0.0	0.0	2.0	2.0	0.0	0.0	0.0
4119744	0.0	0.0	0.0	0.0	2.0	2.0	0.0	0.0	0.0
4119745	0.0	0.0	0.0	0.0	2.0	2.0	0.0	0.0	0.0
4119746	0.0	0.0	0.0	0.0	2.0	2.0	0.0	0.0	0.0
4119747	0.0	0.0	0.0	0.0	2.0	2.0	0.0	0.0	0.0
4119748	0.0	0.0	0.0	0.0	2.0	2.0	0.0	0.0	0.0
4119749	0.0	0.0	0.0	0.0	2.0	2.0	0.0	0.0	0.0
4119750	0.0	0.0	0.0	0.0	2.0	2.0	0.0	0.0	0.0
4119751	0.0	0.0	0.0	0.0	2.0	0.0	0.0	0.0	0.0
4119752	0.0	0.0	0.0	0.0	2.0	0.0	0.0	0.0	0.0
4119753	0.0	0.0	0.0	0.0	2.0	0.0	0.0	0.0	0.0
4119754	0.0	0.0	0.0	0.0	2.0	0.0	0.0	0.0	0.0
4119755	0.0	0.0	0.0	0.0	2.0	0.0	0.0	0.0	0.0
4119756	0.0	0.0	0.0	0.0	2.0	0.0	0.0	0.0	0.0
4119757	0.0	0.0	0.0	0.0	2.0	0.0	0.0	0.0	0.0
4119758	0.0	0.0	0.0	0.0	2.0	0.0	0.0	0.0	0.0
4119759	0.0	0.0	0.0	0.0	2.0	0.0	0.0	0.0	0.0
4119760	0.0	0.0	0.0	0.0	2.0	0.0	0.0	0.0	0.0
4119761	0.0	0.0	0.0	0.0	2.0	0.0	0.0	0.0	0.0
4119762	0.0	0.0	0.0	0.0	2.0	0.0	0.0	0.0	0.0
4119763	0.0	0.0	0.0	0.0	2.0	0.0	0.0	0.0	0.0
4119764	0.0	0.0	0.0	0.0	2.0	0.0	0.0	0.0	0.0
4119765	0.0	0.0	0.0	0.0	2.0	0.0	0.0	0.0	0.0
4119766	0.0	0.0	0.0	0.0	2.0	0.0	0.0	0.0	0.0
4119767	0.0	0.0	0.0	0.0	2.0	0.0	0.0	0.0	0.0
4119768	0.0	0.0	0.0	0.0	2.0	0.0	0.0	0.0	0.0
4119769	0.0	0.0	0.0	0.0	2.0	0.0	0.0	0.0	0.0
4119770	0.0	0.0	0.0	0.0	2.0	0.0	0.0	0.0	0.0
4119771	0.0	0.0	0.0	0.0	2.0	0.0	0.0	0.0	0.0
4119772	0.0	0.0	0.0	0.0	2.0	0.0	0.0	0.0	0.0
4119773	0.0	0.0	0.0	0.0	2.0	0.0	0.0	0.0	0.0
4119774	0.0	0.0	0.0	0.0	2.0	0.0	0.0	0.0	0.0
4119775	0.0	0.0	0.0	0.0	2.0	0.0	0.0	0.0	0.0
4119776	0.0	0.0	0.0	0.0	2.0	0.0	0.0	0.0	0.0
4119777	0.0	0.0	0.0	0.0	2.0	0.0	0.0	0.0	0.0
4119778	0.0	0.0	0.0	0.0	0.0	0.0	0.0	0.0	0.0
4119779	0.0	0.0	0.0	0.0	0.0	0.0	0.0	0.0	0.0
4119780	0.0	0.0	0.0	0.0	0.0	0.0	0.0	0.0	0.0
4119781	0.0	0.0	0.0	0.0	0.0	0.0	0.0	0.0	0.0
4119782	0.0	0.0	0.0	0.0	0.0	0.0	0.0	0.0	0.0
4119783	0.0	0.0	0.0	0.0	0.0	0.0	0.0	0.0	0.0
4119784	0.0	0.0	0.0	0.0	0.0	0.0	0.0	0.0	0.0
4119785	0.0	0.0	0.0	0.0	0.0	0.0	0.0	0.0	0.0
4119786	0.0	0.0	0.0	0.0	0.0	0.0	0.0	0.0	0.0
4119787	0.0	0.0	0.0	0.0	0.0	0.0	0.0	0.0	0.0
4119788	0.0	0.0	0.0	0.0	0.0	0.0	0.0	0.0	0.0
4119789	0.0	0.0	0.0	0.0	0.0	0.0	0.0	0.0	0.0
4119790	0.0	0.0	0.0	0.0	0.0	0.0	0.0	0.0	0.0
4119791	0.0	0.0	0.0	0.0	0.0	0.0	0.0	0.0	0.0
4119792	0.0	0.0	0.0	0.0	0.0	0.0	0.0	0.0	0.0
4119793	0.0	0.0	0.0	0.0	0.0	0.0	0.0	0.0	0.0
4119794	0.0	0.0	0.0	0.0	0.0	0.0	0.0	0.0	0.0
4119795	0.0	0.0	0.0	0.0	0.0	0.0	0.0	0.0	0.0
4119796	0.0	0.0	0.0	0.0	0.0	0.0	0.0	0.0	0.0
4119797	0.0	0.0	0.0	0.0	0.0	0.0	0.0	0.0	0.0
4119798	0.0	0.0	0.0	0.0	0.0	0.0	0.0	0.0	0.0
4119799	0.0	0.0	0.0	0.0	0.0	0.0	0.0	0.0	0.0
4119800	0.0	0.0	0.0	0.0	0.0	0.0	0.0	0.0	0.0
4119801	0.0	0.0	0.0	0.0	0.0	0.0	0.0	0.0	0.0
4119802	0.0	0.0	0.0	0.0	0.0	0.0	0.0	0.0	0.0
4119803	0.0	0.0	0.0	0.0	0.0	0.0	0.0	0.0	0.0
4119804	0.0	0.0	0.0	0.0	0.0	0.0	0.0	0.0	0.0
4119805	0.0	0.0	0.0	0.0	0.0	0.0	0.0	0.0	0.0
4119806	0.0	0.0	0.0	0.0	0.0	0.0	0.0	0.0	0.0
4119807	0.0	0.0	0.0	0.0	0.0	0.0	0.0	0.0	0.0
4119808	0.0	0.0	0.0	0.0	0.0	0.0	0.0	0.0	0.0
4119809	0.0	0.0	0.0	0.0	0.0	0.0	0.0	0.0	0.0
4119810	0.0	0.0	0.0	0.0	0.0	0.0	0.0	0.0	0.0
4119811	0.0	0.0	0.0	0.0	0.0	0.0	0.0	0.0	0.0
4119812	0.0	0.0	0.0	0.0	0.0	0.0	0.0	0.0	0.0
4119813	0.0	0.0	0.0	0.0	0.0	0.0	0.0	0.0	0.0
4119814	0.0	0.0	0.0	0.0	0.0	0.0	0.0	0.0	0.0
4119815	0.0	0.0	0.0	0.0	0.0	0.0	0.0	0.0	0.0
4119816	0.0	0.0	0.0	0.0	0.0	0.0	0.0	0.0	0.0
4119817	0.0	0.0	0.0	0.0	0.0	0.0	0.0	0.0	0.0
4119818	0.0	0.0	0.0	0.0	0.0	0.0	0.0	0.0	0.0
4119819	0.0	0.0	0.0	0.0	0.0	0.0	0.0	0.0	0.0
4119820	0.0	0.0	0.0	0.0	0.0	0.0	0.0	0.0	0.0
4119821	0.0	0.0	0.0	0.0	0.0	0.0	0.0	0.0	0.0
4119822	0.0	0.0	0.0	0.0	0.0	0.0	0.0	0.0	0.0
4119823	0.0	0.0	0.0	0.0	0.0	0.0	0.0	0.0	0.0
4119824	0.0	0.0	0.0	0.0	0.0	0.0	0.0	0.0	0.0
4119825	0.0	0.0	0.0	0.0	0.0	0.0	0.0	0.0	0.0
4119826	0.0	0.0	0.0	0.0	0.0	0.0	0.0	0.0	0.0
4119827	0.0	0.0	0.0	0.0	0.0	0.0	0.0	0.0	0.0
4119828	0.0	0.0	0.0	0.0	0.0	0.0	0.0	0.0	0.0
4119829	0.0	0.0	0.0	0.0	2.0	0.0	0.0	0.0	0.0
4119830	0.0	0.0	0.0	0.0	2.0	0.0	0.0	0.0	0.0
4119831	0.0	0.0	0.0	0.0	2.0	0.0	0.0	0.0	0.0
4119832	0.0	0.0	0.0	0.0	2.0	0.0	0.0	0.0	0.0
4119833	0.0	0.0	0.0	0.0	2.0	0.0	0.0	0.0	0.0
4119834	0.0	0.0	0.0	0.0	2.0	0.0	0.0	0.0	0.0
4119835	0.0	0.0	0.0	0.0	2.0	0.0	0.0	0.0	0.0
4119836	0.0	0.0	0.0	0.0	2.0	0.0	0.0	0.0	0.0
4119837	0.0	0.0	0.0	0.0	2.0	0.0	0.0	0.0	0.0
4119838	0.0	0.0	0.0	0.0	2.0	0.0	0.0	0.0	0.0
4119839	0.0	0.0	0.0	0.0	2.0	0.0	0.0	0.0	0.0
4119840	0.0	0.0	0.0	0.0	2.0	0.0	0.0	0.0	0.0
4119841	0.0	0.0	0.0	0.0	2.0	0.0	0.0	0.0	0.0
4119842	0.0	0.0	0.0	0.0	2.0	0.0	0.0	0.0	0.0
4119843	0.0	0.0	0.0	0.0	2.0	0.0	0.0	0.0	0.0
4119844	0.0	0.0	0.0	0.0	2.0	0.0	0.0	0.0	0.0
4119845	0.0	0.0	0.0	0.0	2.0	0.0	0.0	0.0	0.0
4119846	0.0	0.0	0.0	0.0	2.0	0.0	0.0	0.0	0.0
4119847	0.0	0.0	0.0	0.0	2.0	0.0	0.0	0.0	0.0
4119848	0.0	0.0	0.0	0.0	2.0	0.0	0.0	0.0	0.0
4119849	0.0	0.0	0.0	0.0	2.0	0.0	0.0	0.0	0.0
4119850	0.0	0.0	0.0	0.0	2.0	0.0	0.0	0.0	0.0
4119851	0.0	0.0	0.0	0.0	2.0	0.0	0.0	0.0	0.0
4119852	0.0	0.0	0.0	0.0	2.0	0.0	0.0	0.0	0.0
4119853	0.0	0.0	0.0	0.0	2.0	0.0	0.0	0.0	0.0
4119854	0.0	0.0	0.0	0.0	2.0	0.0	0.0	0.0	0.0
4119855	0.0	0.0	0.0	0.0	2.0	0.0	0.0	0.0	0.0
4119856	0.0	0.0	0.0	0.0	2.0	0.0	0.0	0.0	0.0
4119857	0.0	0.0	0.0	0.0	2.0	0.0	0.0	0.0	0.0
4119858	0.0	0.0	0.0	0.0	2.0	0.0	0.0	0.0	0.0
4119859	0.0	0.0	0.0	0.0	2.0	0.0	0.0	0.0	0.0
4119860	0.0	0.0	0.0	0.0	2.0	0.0	0.0	0.0	0.0
4119861	0.0	0.0	0.0	0.0	2.0	0.0	0.0	0.0	0.0
4119862	0.0	0.0	0.0	0.0	2.0	0.0	0.0	0.0	0.0
4119863	0.0	0.0	0.0	0.0	2.0	0.0	0.0	0.0	0.0
4119864	0.0	0.0	0.0	0.0	2.0	0.0	0.0	0.0	0.0
4119865	0.0	0.0	0.0	0.0	2.0	0.0	0.0	0.0	0.0
4119866	0.0	0.0	0.0	0.0	2.0	0.0	0.0	0.0	0.0
4119867	0.0	0.0	0.0	0.0	2.0	0.0	0.0	0.0	0.0
4119868	0.0	0.0	0.0	0.0	2.0	0.0	0.0	0.0	0.0
4119869	0.0	0.0	0.0	0.0	2.0	0.0	0.0	0.0	0.0
4119870	0.0	0.0	0.0	0.0	2.0	0.0	0.0	0.0	0.0
4119871	0.0	0.0	0.0	0.0	2.0	0.0	0.0	0.0	0.0
4119872	0.0	0.0	0.0	0.0	2.0	0.0	0.0	0.0	0.0
4119873	0.0	0.0	0.0	0.0	2.0	0.0	0.0	0.0	0.0
4119874	0.0	0.0	0.0	0.0	2.0	0.0	0.0	0.0	0.0
4119875	0.0	0.0	0.0	0.0	2.0	0.0	0.0	0.0	0.0
4119876	0.0	0.0	0.0	0.0	2.0	0.0	0.0	0.0	0.0
4119877	0.0	0.0	0.0	0.0	2.0	0.0	0.0	0.0	0.0
4119878	0.0	0.0	0.0	0.0	2.0	0.0	0.0	0.0	0.0
4119879	0.0	0.0	0.0	0.0	2.0	0.0	0.0	0.0	0.0
4119880	0.0	0.0	0.0	0.0	2.0	0.0	0.0	0.0	0.0
4119881	0.0	0.0	0.0	0.0	2.0	0.0	0.0	0.0	0.0
4119882	0.0	0.0	0.0	0.0	2.0	0.0	0.0	0.0	0.0
4119883	0.0	0.0	0.0	0.0	2.0	0.0	0.0	0.0	0.0
4119884	0.0	0.0	0.0	0.0	2.0	0.0	0.0	0.0	0.0
4119885	0.0	0.0	0.0	0.0	2.0	0.0	0.0	0.0	0.0
4119886	0.0	0.0	0.0	0.0	2.0	0.0	0.0	0.0	0.0
4119887	0.0	0.0	0.0	0.0	2.0	0.0	0.0	0.0	0.0
4119888	0.0	0.0	0.0	0.0	2.0	0.0	0.0	0.0	0.0
4119889	0.0	0.0	0.0	0.0	2.0	0.0	0.0	0.0	0.0
4119890	0.0	0.0	0.0	0.0	2.0	0.0	0.0	0.0	0.0
4119891	0.0	0.0	0.0	0.0	2.0	0.0	0.0	0.0	0.0
4119892	0.0	0.0	0.0	0.0	2.0	0.0	0.0	0.0	0.0
4119893	0.0	0.0	0.0	0.0	2.0	0.0	0.0	0.0	0.0
4119894	0.0	0.0	0.0	0.0	2.0	0.0	0.0	0.0	0.0
4119895	0.0	0.0	0.0	0.0	2.0	0.0	0.0	0.0	0.0
4119896	0.0	0.0	0.0	0.0	2.0	0.0	0.0	0.0	0.0
4119897	0.0	0.0	0.0	0.0	2.0	0.0	0.0	0.0	0.0
4119898	0.0	0.0	0.0	0.0	2.0	0.0	0.0	0.0	0.0
4119899	0.0	0.0	0.0	0.0	2.0	0.0	0.0	0.0	0.0
4119900	0.0	0.0	0.0	0.0	2.0	0.0	0.0	0.0	0.0
4119901	0.0	0.0	0.0	0.0	2.0	0.0	0.0	0.0	0.0
4119902	0.0	0.0	0.0	0.0	2.0	0.0	0.0	0.0	0.0
4119903	0.0	0.0	0.0	0.0	2.0	0.0	0.0	0.0	0.0
4119904	0.0	0.0	0.0	0.0	2.0	0.0	0.0	0.0	0.0
4119905	0.0	0.0	0.0	0.0	2.0	0.0	0.0	0.0	0.0
4119906	0.0	0.0	0.0	0.0	2.0	0.0	0.0	0.0	0.0
4119907	0.0	0.0	0.0	0.0	0.0	0.0	0.0	0.0	0.0
4119908	0.0	0.0	0.0	0.0	0.0	0.0	0.0	0.0	0.0
4119909	0.0	0.0	0.0	0.0	0.0	0.0	0.0	0.0	0.0
4119910	0.0	0.0	0.0	0.0	0.0	0.0	0.0	0.0	0.0
4119911	0.0	0.0	0.0	0.0	0.0	0.0	0.0	0.0	0.0
4119912	0.0	0.0	0.0	0.0	0.0	0.0	0.0	0.0	0.0
4119913	0.0	0.0	0.0	0.0	0.0	0.0	0.0	0.0	0.0
4119914	0.0	0.0	0.0	0.0	0.0	0.0	0.0	0.0	0.0
4119915	0.0	0.0	0.0	0.0	0.0	0.0	0.0	0.0	0.0
4119916	0.0	0.0	0.0	0.0	0.0	2.0	0.0	0.0	0.0
4119917	0.0	0.0	0.0	0.0	0.0	2.0	0.0	0.0	0.0
4119918	0.0	0.0	0.0	0.0	0.0	2.0	0.0	0.0	0.0
4119919	0.0	0.0	0.0	0.0	0.0	2.0	0.0	0.0	0.0
4119920	0.0	0.0	0.0	0.0	0.0	2.0	0.0	0.0	0.0
4119921	0.0	0.0	0.0	0.0	0.0	2.0	0.0	0.0	0.0
4119922	0.0	0.0	0.0	0.0	0.0	2.0	0.0	0.0	0.0
4119923	0.0	0.0	0.0	0.0	0.0	2.0	0.0	0.0	0.0
4119924	0.0	0.0	0.0	0.0	0.0	2.0	0.0	0.0	0.0
4119925	0.0	0.0	0.0	0.0	0.0	2.0	0.0	0.0	0.0
4119926	0.0	0.0	0.0	0.0	0.0	2.0	0.0	0.0	0.0
4119927	0.0	0.0	0.0	0.0	0.0	2.0	0.0	0.0	0.0
4119928	0.0	0.0	0.0	0.0	0.0	2.0	0.0	0.0	0.0
4119929	0.0	0.0	0.0	0.0	0.0	2.0	0.0	0.0	0.0
4119930	0.0	0.0	0.0	0.0	0.0	2.0	0.0	0.0	0.0
4119931	0.0	0.0	0.0	0.0	0.0	2.0	0.0	0.0	0.0
4119932	0.0	0.0	0.0	0.0	0.0	2.0	0.0	0.0	0.0
4119933	0.0	0.0	0.0	0.0	0.0	2.0	0.0	0.0	0.0
4119934	0.0	0.0	0.0	0.0	0.0	2.0	0.0	0.0	0.0
4119935	0.0	0.0	0.0	0.0	0.0	2.0	0.0	0.0	0.0
4119936	0.0	0.0	0.0	0.0	0.0	2.0	0.0	0.0	0.0
4119937	0.0	0.0	0.0	0.0	0.0	2.0	0.0	0.0	0.0
4119938	0.0	0.0	0.0	0.0	0.0	2.0	0.0	0.0	0.0
4119939	0.0	0.0	0.0	0.0	0.0	2.0	0.0	0.0	0.0
4119940	0.0	0.0	0.0	0.0	0.0	2.0	0.0	0.0	0.0
4119941	0.0	0.0	0.0	0.0	0.0	2.0	0.0	0.0	0.0
4119942	0.0	0.0	0.0	0.0	0.0	2.0	0.0	0.0	0.0
4119943	0.0	0.0	0.0	0.0	0.0	2.0	0.0	0.0	0.0
4119944	0.0	0.0	0.0	0.0	0.0	2.0	0.0	0.0	0.0
4119945	0.0	0.0	0.0	0.0	0.0	2.0	0.0	0.0	0.0
4119946	0.0	0.0	0.0	0.0	0.0	2.0	0.0	0.0	0.0
4119947	0.0	0.0	0.0	0.0	0.0	2.0	0.0	0.0	0.0
4119948	0.0	0.0	0.0	0.0	0.0	2.0	0.0	0.0	0.0
4119949	0.0	0.0	0.0	0.0	0.0	2.0	0.0	0.0	0.0
4119950	0.0	0.0	0.0	0.0	0.0	2.0	0.0	0.0	0.0
4119951	0.0	0.0	0.0	0.0	0.0	2.0	0.0	0.0	0.0
4119952	0.0	0.0	0.0	0.0	0.0	2.0	0.0	0.0	0.0
4119953	0.0	0.0	0.0	0.0	0.0	2.0	0.0	0.0	0.0
4119954	0.0	0.0	0.0	0.0	0.0	2.0	0.0	0.0	0.0
4119955	0.0	0.0	0.0	0.0	0.0	2.0	0.0	0.0	0.0
4119956	0.0	0.0	0.0	0.0	0.0	2.0	0.0	0.0	0.0
4119957	0.0	0.0	0.0	0.0	0.0	2.0	0.0	0.0	0.0
4119958	0.0	0.0	0.0	0.0	0.0	2.0	0.0	0.0	0.0
4119959	0.0	0.0	0.0	0.0	0.0	2.0	0.0	0.0	0.0
4119960	0.0	0.0	0.0	0.0	0.0	2.0	0.0	0.0	0.0
4119961	0.0	0.0	0.0	0.0	0.0	2.0	0.0	0.0	0.0
4119962	0.0	0.0	0.0	0.0	0.0	2.0	0.0	0.0	0.0
4119963	0.0	0.0	0.0	0.0	0.0	2.0	0.0	0.0	0.0
4119964	0.0	0.0	0.0	0.0	0.0	2.0	0.0	0.0	0.0
4119965	0.0	0.0	0.0	0.0	0.0	2.0	0.0	0.0	0.0
4119966	0.0	0.0	0.0	0.0	0.0	2.0	0.0	0.0	0.0
4119967	0.0	0.0	0.0	0.0	0.0	2.0	0.0	0.0	0.0
4119968	0.0	0.0	0.0	0.0	0.0	2.0	0.0	0.0	0.0
4119969	0.0	0.0	0.0	0.0	0.0	2.0	0.0	0.0	0.0
4119970	0.0	0.0	0.0	0.0	0.0	2.0	0.0	0.0	0.0
4119971	0.0	0.0	0.0	0.0	0.0	2.0	0.0	0.0	0.0
4119972	0.0	0.0	0.0	0.0	0.0	2.0	0.0	0.0	0.0
4119973	0.0	0.0	0.0	0.0	0.0	2.0	0.0	0.0	0.0
4119974	0.0	0.0	0.0	0.0	0.0	2.0	0.0	0.0	0.0
4119975	0.0	0.0	0.0	0.0	0.0	2.0	0.0	0.0	0.0
4119976	0.0	0.0	0.0	0.0	0.0	2.0	0.0	0.0	0.0
4119977	0.0	0.0	0.0	0.0	0.0	2.0	0.0	0.0	0.0
4119978	0.0	0.0	0.0	0.0	0.0	2.0	0.0	0.0	0.0
4119979	0.0	0.0	0.0	0.0	0.0	2.0	0.0	0.0	0.0
4119980	0.0	0.0	0.0	0.0	0.0	2.0	0.0	0.0	0.0
4119981	0.0	0.0	0.0	0.0	0.0	2.0	0.0	0.0	0.0
4119982	0.0	0.0	0.0	0.0	0.0	2.0	0.0	0.0	0.0
4119983	0.0	0.0	0.0	0.0	0.0	2.0	0.0	0.0	0.0
4119984	0.0	0.0	0.0	0.0	0.0	2.0	0.0	0.0	0.0
4119985	0.0	0.0	0.0	0.0	0.0	2.0	0.0	0.0	0.0
4119986	0.0	0.0	0.0	0.0	0.0	2.0	0.0	0.0	0.0
4119987	0.0	0.0	0.0	0.0	0.0	2.0	0.0	0.0	0.0
4119988	0.0	0.0	0.0	0.0	0.0	2.0	0.0	0.0	0.0
4119989	0.0	0.0	0.0	0.0	0.0	2.0	0.0	0.0	0.0
4119990	0.0	0.0	0.0	0.0	0.0	2.0	0.0	0.0	0.0
4119991	0.0	0.0	0.0	0.0	0.0	2.0	0.0	0.0	0.0
4119992	0.0	0.0	0.0	0.0	0.0	2.0	0.0	0.0	0.0
4119993	0.0	0.0	0.0	0.0	0.0	2.0	0.0	0.0	0.0
4119994	0.0	0.0	0.0	0.0	0.0	2.0	0.0	0.0	0.0
4119995	0.0	0.0	0.0	0.0	0.0	2.0	0.0	0.0	0.0
4119996	0.0	0.0	0.0	0.0	0.0	2.0	0.0	0.0	0.0
4119997	0.0	0.0	0.0	0.0	0.0	4.0	0.0	0.0	0.0
4119998	0.0	0.0	0.0	0.0	0.0	4.0	0.0	0.0	0.0
4119999	0.0	0.0	0.0	0.0	0.0	4.0	0.0	0.0	0.0
4120000	0.0	0.0	0.0	0.0	0.0	4.0	0.0	0.0	0.0
4120001	0.0	0.0	0.0	0.0	0.0	4.0	0.0	0.0	0.0
4120002	0.0	0.0	0.0	0.0	0.0	4.0	0.0	0.0	0.0
4120003	0.0	0.0	0.0	0.0	0.0	4.0	0.0	0.0	0.0
4120004	0.0	0.0	0.0	0.0	0.0	4.0	0.0	0.0	0.0
4120005	0.0	0.0	0.0	0.0	0.0	4.0	0.0	0.0	0.0
4120006	0.0	0.0	0.0	0.0	0.0	4.0	0.0	0.0	0.0
4120007	0.0	0.0	0.0	0.0	0.0	4.0	0.0	0.0	0.0
4120008	0.0	0.0	0.0	0.0	0.0	4.0	0.0	0.0	0.0
4120009	0.0	0.0	0.0	0.0	0.0	4.0	0.0	0.0	0.0
4120010	0.0	0.0	0.0	0.0	0.0	4.0	0.0	0.0	0.0
4120011	0.0	0.0	0.0	0.0	0.0	4.0	0.0	0.0	0.0
4120012	0.0	0.0	0.0	0.0	0.0	4.0	0.0	0.0	0.0
4120013	0.0	0.0	0.0	0.0	0.0	4.0	0.0	0.0	0.0
4120014	0.0	0.0	0.0	0.0	0.0	4.0	0.0	0.0	0.0
4120015	0.0	0.0	0.0	0.0	0.0	4.0	0.0	0.0	0.0
4120016	0.0	0.0	0.0	0.0	0.0	4.0	0.0	0.0	0.0
4120017	0.0	0.0	0.0	0.0	0.0	4.0	0.0	0.0	0.0
4120018	0.0	0.0	0.0	0.0	0.0	4.0	0.0	0.0	0.0
4120019	0.0	0.0	0.0	0.0	0.0	4.0	0.0	0.0	0.0
4120020	0.0	0.0	0.0	0.0	0.0	4.0	0.0	0.0	0.0
4120021	0.0	0.0	0.0	0.0	0.0	4.0	0.0	0.0	0.0
4120022	0.0	0.0	0.0	0.0	0.0	4.0	0.0	0.0	0.0
4120023	0.0	0.0	0.0	0.0	0.0	4.0	0.0	0.0	0.0
4120024	0.0	0.0	0.0	0.0	0.0	4.0	0.0	0.0	0.0
4120025	0.0	0.0	0.0	0.0	0.0	4.0	0.0	0.0	0.0
4120026	0.0	0.0	0.0	0.0	0.0	4.0	0.0	0.0	0.0
4120027	0.0	0.0	0.0	0.0	0.0	4.0	0.0	0.0	0.0
4120028	0.0	0.0	0.0	0.0	0.0	4.0	0.0	0.0	0.0
4120029	0.0	0.0	0.0	0.0	0.0	4.0	0.0	0.0	0.0
4120030	0.0	0.0	0.0	0.0	0.0	2.0	0.0	0.0	0.0
4120031	0.0	0.0	0.0	0.0	0.0	2.0	0.0	0.0	0.0
4120032	0.0	0.0	0.0	0.0	0.0	2.0	0.0	0.0	0.0
4120033	0.0	0.0	0.0	0.0	0.0	2.0	0.0	0.0	0.0
4120034	0.0	0.0	0.0	0.0	0.0	2.0	0.0	0.0	0.0
4120035	0.0	0.0	0.0	0.0	0.0	2.0	0.0	0.0	0.0
4120036	0.0	0.0	0.0	0.0	0.0	2.0	0.0	0.0	0.0
4120037	0.0	0.0	0.0	0.0	0.0	2.0	0.0	0.0	0.0
4120038	0.0	0.0	0.0	0.0	0.0	2.0	0.0	0.0	0.0
4120039	0.0	0.0	0.0	0.0	0.0	2.0	0.0	0.0	0.0
4120040	0.0	0.0	0.0	0.0	0.0	2.0	0.0	0.0	0.0
4120041	0.0	0.0	0.0	0.0	0.0	2.0	0.0	0.0	0.0
4120042	0.0	0.0	0.0	0.0	0.0	2.0	0.0	0.0	0.0
4120043	0.0	0.0	0.0	0.0	0.0	2.0	0.0	0.0	0.0
4120044	0.0	0.0	0.0	0.0	0.0	2.0	0.0	0.0	0.0
4120045	0.0	0.0	0.0	0.0	0.0	2.0	0.0	0.0	0.0
4120046	0.0	0.0	0.0	0.0	0.0	2.0	0.0	0.0	0.0
4120047	0.0	0.0	0.0	2.0	0.0	2.0	0.0	0.0	0.0
4120048	0.0	0.0	0.0	2.0	0.0	2.0	0.0	0.0	0.0
4120049	0.0	0.0	0.0	2.0	0.0	2.0	0.0	0.0	0.0
4120050	0.0	0.0	0.0	2.0	0.0	2.0	0.0	0.0	0.0
4120051	0.0	0.0	0.0	2.0	0.0	2.0	0.0	0.0	0.0
4120052	0.0	0.0	0.0	2.0	0.0	2.0	0.0	0.0	0.0
4120053	0.0	0.0	0.0	2.0	0.0	2.0	0.0	0.0	0.0
4120054	0.0	0.0	0.0	2.0	0.0	2.0	0.0	0.0	0.0
4120055	0.0	0.0	0.0	2.0	0.0	2.0	0.0	0.0	0.0
4120056	0.0	0.0	0.0	4.0	0.0	2.0	0.0	0.0	0.0
4120057	0.0	0.0	0.0	4.0	0.0	2.0	0.0	0.0	0.0
4120058	0.0	0.0	0.0	4.0	0.0	2.0	0.0	0.0	0.0
4120059	0.0	0.0	0.0	4.0	0.0	2.0	0.0	0.0	0.0
4120060	0.0	0.0	0.0	4.0	0.0	2.0	0.0	0.0	0.0
4120061	0.0	0.0	0.0	4.0	0.0	2.0	0.0	0.0	0.0
4120062	0.0	0.0	0.0	4.0	0.0	2.0	0.0	0.0	0.0
4120063	0.0	0.0	0.0	4.0	0.0	2.0	0.0	0.0	0.0
4120064	0.0	0.0	0.0	6.0	0.0	2.0	0.0	0.0	0.0
4120065	0.0	0.0	0.0	6.0	0.0	2.0	0.0	0.0	0.0
4120066	0.0	0.0	0.0	6.0	0.0	2.0	0.0	0.0	0.0
4120067	0.0	0.0	0.0	6.0	0.0	2.0	0.0	0.0	0.0
4120068	0.0	0.0	0.0	6.0	0.0	2.0	0.0	0.0	0.0
4120069	0.0	0.0	0.0	6.0	0.0	2.0	0.0	0.0	0.0
4120070	0.0	0.0	0.0	6.0	0.0	2.0	2.0	0.0	0.0
4120071	0.0	0.0	0.0	6.0	0.0	2.0	2.0	0.0	0.0
4120072	0.0	0.0	0.0	6.0	0.0	2.0	2.0	0.0	0.0
4120073	0.0	0.0	0.0	6.0	0.0	2.0	2.0	0.0	0.0
4120074	0.0	0.0	0.0	6.0	0.0	2.0	2.0	0.0	0.0
4120075	0.0	0.0	0.0	6.0	0.0	2.0	2.0	0.0	0.0
4120076	0.0	0.0	0.0	6.0	0.0	2.0	2.0	0.0	0.0
4120077	0.0	0.0	0.0	6.0	0.0	2.0	2.0	0.0	0.0
4120078	0.0	0.0	0.0	6.0	0.0	2.0	2.0	0.0	0.0
4120079	0.0	0.0	0.0	6.0	0.0	2.0	2.0	0.0	0.0
4120080	0.0	0.0	0.0	6.0	0.0	2.0	2.0	0.0	0.0
4120081	0.0	0.0	0.0	6.0	0.0	2.0	2.0	0.0	0.0
4120082	0.0	0.0	0.0	6.0	0.0	2.0	2.0	0.0	0.0
4120083	0.0	0.0	0.0	6.0	0.0	2.0	2.0	0.0	0.0
4120084	0.0	0.0	0.0	6.0	0.0	2.0	2.0	0.0	0.0
4120085	0.0	0.0	0.0	6.0	0.0	2.0	2.0	0.0	0.0
4120086	0.0	0.0	0.0	6.0	0.0	2.0	2.0	0.0	0.0
4120087	0.0	0.0	0.0	6.0	0.0	2.0	2.0	0.0	0.0
4120088	0.0	0.0	0.0	6.0	0.0	2.0	2.0	0.0	0.0
4120089	0.0	0.0	0.0	6.0	0.0	2.0	2.0	0.0	0.0
4120090	0.0	0.0	0.0	6.0	0.0	2.0	2.0	0.0	0.0
4120091	0.0	0.0	0.0	6.0	0.0	2.0	2.0	0.0	0.0
4120092	0.0	0.0	0.0	6.0	0.0	2.0	2.0	0.0	0.0
4120093	0.0	0.0	0.0	6.0	0.0	2.0	2.0	0.0	0.0
4120094	0.0	0.0	0.0	6.0	0.0	2.0	2.0	0.0	0.0
4120095	0.0	0.0	0.0	6.0	0.0	0.0	2.0	0.0	0.0
4120096	0.0	0.0	0.0	6.0	0.0	0.0	2.0	0.0	0.0
4120097	0.0	0.0	0.0	6.0	0.0	0.0	2.0	0.0	0.0
4120098	0.0	0.0	0.0	6.0	0.0	0.0	2.0	0.0	0.0
4120099	0.0	0.0	0.0	6.0	0.0	0.0	2.0	0.0	0.0
4120100	0.0	0.0	0.0	6.0	0.0	0.0	2.0	0.0	0.0
4120101	0.0	0.0	0.0	6.0	0.0	0.0	2.0	0.0	0.0
4120102	0.0	0.0	0.0	6.0	0.0	0.0	2.0	0.0	0.0
4120103	0.0	0.0	0.0	6.0	0.0	0.0	2.0	0.0	0.0
4120104	0.0	0.0	0.0	6.0	0.0	0.0	2.0	0.0	0.0
4120105	0.0	0.0	0.0	6.0	0.0	0.0	2.0	0.0	0.0
4120106	0.0	0.0	0.0	6.0	0.0	0.0	2.0	0.0	0.0
4120107	0.0	0.0	0.0	6.0	0.0	0.0	2.0	0.0	0.0
4120108	0.0	0.0	0.0	6.0	0.0	0.0	2.0	0.0	0.0
4120109	0.0	0.0	0.0	6.0	0.0	0.0	2.0	0.0	0.0
4120110	0.0	0.0	0.0	6.0	0.0	0.0	2.0	0.0	0.0
4120111	0.0	0.0	0.0	6.0	0.0	0.0	2.0	0.0	0.0
4120112	0.0	0.0	0.0	6.0	0.0	0.0	2.0	0.0	0.0
4120113	0.0	0.0	0.0	6.0	0.0	0.0	2.0	0.0	0.0
4120114	0.0	0.0	0.0	6.0	0.0	0.0	2.0	0.0	0.0
4120115	0.0	0.0	0.0	6.0	0.0	0.0	2.0	0.0	0.0
4120116	0.0	0.0	0.0	6.0	0.0	0.0	2.0	0.0	0.0
4120117	0.0	0.0	0.0	6.0	0.0	0.0	2.0	0.0	0.0
4120118	0.0	0.0	0.0	6.0	0.0	0.0	2.0	0.0	0.0
4120119	0.0	0.0	0.0	6.0	0.0	0.0	2.0	0.0	0.0
4120120	0.0	0.0	0.0	6.0	0.0	0.0	2.0	0.0	0.0
4120121	0.0	0.0	0.0	6.0	0.0	0.0	2.0	0.0	0.0
4120122	0.0	0.0	0.0	6.0	0.0	0.0	2.0	0.0	0.0
4120123	0.0	0.0	0.0	6.0	0.0	0.0	2.0	0.0	0.0
4120124	0.0	0.0	0.0	6.0	0.0	0.0	2.0	0.0	0.0
4120125	0.0	0.0	0.0	6.0	0.0	0.0	2.0	0.0	0.0
4120126	0.0	0.0	0.0	6.0	0.0	0.0	2.0	0.0	0.0
4120127	0.0	0.0	0.0	6.0	0.0	0.0	2.0	0.0	0.0
4120128	0.0	0.0	0.0	6.0	0.0	0.0	2.0	0.0	0.0
4120129	0.0	0.0	0.0	6.0	0.0	0.0	2.0	0.0	0.0
4120130	0.0	0.0	0.0	6.0	0.0	0.0	2.0	0.0	0.0
4120131	0.0	0.0	0.0	6.0	0.0	0.0	2.0	0.0	0.0
4120132	0.0	0.0	0.0	6.0	0.0	0.0	2.0	0.0	0.0
4120133	0.0	0.0	0.0	6.0	0.0	0.0	2.0	0.0	0.0
4120134	0.0	0.0	0.0	6.0	0.0	0.0	2.0	0.0	0.0
4120135	0.0	0.0	0.0	4.0	0.0	0.0	2.0	0.0	0.0
4120136	0.0	0.0	0.0	2.0	0.0	0.0	2.0	0.0	0.0
4120137	0.0	0.0	0.0	2.0	0.0	0.0	2.0	0.0	0.0
4120138	0.0	0.0	0.0	2.0	0.0	0.0	2.0	0.0	0.0
4120139	0.0	0.0	0.0	0.0	0.0	0.0	2.0	0.0	0.0
4120140	0.0	0.0	0.0	0.0	0.0	0.0	2.0	0.0	0.0
4120141	0.0	0.0	0.0	0.0	0.0	0.0	2.0	0.0	0.0
4120142	0.0	0.0	0.0	0.0	0.0	0.0	2.0	0.0	0.0
4120143	0.0	0.0	0.0	0.0	0.0	0.0	2.0	0.0	0.0
4120144	0.0	0.0	0.0	0.0	0.0	0.0	2.0	0.0	0.0
4120145	0.0	0.0	0.0	0.0	0.0	0.0	2.0	0.0	0.0
4120146	0.0	0.0	0.0	0.0	0.0	0.0	2.0	0.0	0.0
4120147	0.0	0.0	0.0	0.0	0.0	0.0	2.0	0.0	0.0
4120148	0.0	0.0	0.0	0.0	0.0	0.0	2.0	0.0	0.0
4120149	0.0	0.0	0.0	0.0	0.0	0.0	2.0	0.0	0.0
4120150	0.0	0.0	0.0	0.0	0.0	0.0	2.0	0.0	0.0
4120151	0.0	0.0	0.0	0.0	0.0	0.0	2.0	0.0	0.0
4120152	0.0	0.0	0.0	0.0	0.0	0.0	2.0	0.0	0.0
4120153	0.0	0.0	0.0	0.0	0.0	0.0	2.0	0.0	0.0
4120154	0.0	0.0	0.0	0.0	0.0	0.0	2.0	0.0	0.0
4120155	0.0	0.0	0.0	0.0	0.0	0.0	2.0	0.0	0.0
4120156	0.0	0.0	0.0	0.0	0.0	0.0	2.0	0.0	0.0
4120157	0.0	0.0	0.0	0.0	0.0	0.0	2.0	0.0	0.0
4120158	0.0	0.0	0.0	0.0	0.0	0.0	2.0	0.0	0.0
4120159	0.0	0.0	0.0	0.0	0.0	0.0	2.0	0.0	0.0
4120160	0.0	0.0	0.0	0.0	0.0	0.0	2.0	0.0	0.0
4120161	0.0	0.0	0.0	0.0	0.0	0.0	2.0	0.0	0.0
4120162	0.0	0.0	0.0	0.0	0.0	0.0	2.0	0.0	0.0
4120163	0.0	0.0	0.0	0.0	0.0	0.0	2.0	0.0	0.0
4120164	0.0	0.0	0.0	0.0	0.0	0.0	2.0	0.0	0.0
4120165	0.0	0.0	0.0	0.0	0.0	0.0	2.0	0.0	0.0
4120166	0.0	0.0	0.0	0.0	0.0	0.0	2.0	0.0	0.0
4120167	0.0	0.0	0.0	0.0	0.0	0.0	2.0	0.0	0.0
4120168	0.0	0.0	0.0	0.0	0.0	0.0	2.0	0.0	0.0
4120169	0.0	0.0	0.0	0.0	0.0	0.0	2.0	0.0	0.0
4120170	0.0	0.0	0.0	0.0	0.0	0.0	2.0	0.0	0.0
4120171	0.0	0.0	0.0	0.0	0.0	0.0	2.0	0.0	0.0
4120172	0.0	0.0	0.0	0.0	0.0	0.0	2.0	0.0	0.0
4120173	0.0	0.0	0.0	0.0	0.0	0.0	2.0	0.0	0.0
4120174	0.0	0.0	0.0	0.0	0.0	0.0	2.0	0.0	0.0
4120175	0.0	0.0	0.0	0.0	0.0	0.0	2.0	0.0	0.0
4120176	0.0	0.0	0.0	0.0	0.0	0.0	2.0	0.0	0.0
4120177	0.0	0.0	0.0	0.0	0.0	0.0	2.0	0.0	0.0
4120178	0.0	0.0	0.0	0.0	0.0	0.0	2.0	0.0	0.0
4120179	0.0	0.0	0.0	0.0	0.0	0.0	2.0	0.0	0.0
4120180	0.0	0.0	0.0	0.0	0.0	0.0	2.0	0.0	0.0
4120181	0.0	0.0	0.0	0.0	0.0	0.0	2.0	0.0	0.0
4120182	0.0	0.0	0.0	0.0	0.0	0.0	2.0	0.0	0.0
4120183	0.0	0.0	0.0	0.0	0.0	0.0	2.0	0.0	0.0
4120184	0.0	0.0	0.0	0.0	0.0	0.0	2.0	0.0	0.0
4120185	0.0	0.0	0.0	0.0	0.0	0.0	2.0	0.0	0.0
4120186	0.0	0.0	0.0	0.0	0.0	0.0	0.0	0.0	0.0
4120187	0.0	0.0	0.0	0.0	0.0	0.0	0.0	0.0	0.0
4120188	0.0	0.0	0.0	0.0	0.0	0.0	0.0	0.0	0.0
4120189	0.0	0.0	0.0	0.0	0.0	0.0	0.0	0.0	0.0
4120190	0.0	0.0	0.0	0.0	0.0	0.0	0.0	0.0	0.0
4120191	0.0	0.0	0.0	0.0	0.0	0.0	0.0	0.0	0.0
4120192	0.0	0.0	0.0	0.0	0.0	0.0	0.0	0.0	0.0
4120193	0.0	0.0	0.0	0.0	0.0	0.0	0.0	0.0	0.0
4120194	0.0	0.0	0.0	0.0	0.0	0.0	0.0	0.0	0.0
4120195	0.0	0.0	0.0	0.0	0.0	0.0	0.0	0.0	0.0
4120196	0.0	0.0	0.0	0.0	0.0	0.0	0.0	0.0	0.0
4120197	0.0	0.0	0.0	0.0	0.0	0.0	0.0	0.0	0.0
4120198	0.0	0.0	0.0	0.0	0.0	0.0	0.0	0.0	0.0
4120199	0.0	0.0	0.0	0.0	0.0	0.0	0.0	0.0	0.0
4120200	0.0	0.0	0.0	0.0	0.0	0.0	0.0	0.0	0.0
4120201	0.0	0.0	0.0	0.0	0.0	0.0	0.0	0.0	0.0
4120202	0.0	0.0	0.0	0.0	0.0	0.0	0.0	0.0	0.0
4120203	0.0	0.0	0.0	0.0	0.0	0.0	0.0	0.0	0.0
4120204	0.0	0.0	0.0	0.0	0.0	0.0	0.0	0.0	0.0
4120205	0.0	0.0	0.0	0.0	0.0	0.0	0.0	0.0	0.0
4120206	0.0	0.0	0.0	0.0	0.0	0.0	0.0	0.0	0.0
4120207	0.0	0.0	0.0	0.0	0.0	0.0	0.0	0.0	0.0
4120208	0.0	0.0	0.0	0.0	0.0	0.0	0.0	0.0	0.0
4120209	0.0	0.0	0.0	0.0	0.0	0.0	0.0	0.0	0.0
4120210	0.0	0.0	0.0	0.0	0.0	0.0	0.0	0.0	0.0
4120211	0.0	0.0	0.0	0.0	0.0	0.0	0.0	0.0	0.0
4120212	0.0	0.0	0.0	0.0	0.0	0.0	0.0	0.0	0.0
4120213	0.0	0.0	0.0	0.0	0.0	0.0	0.0	0.0	0.0
4120214	0.0	0.0	0.0	0.0	0.0	0.0	0.0	0.0	0.0
4120215	0.0	0.0	0.0	0.0	0.0	0.0	0.0	0.0	0.0
4120216	0.0	0.0	0.0	0.0	0.0	0.0	0.0	0.0	0.0
4120217	0.0	0.0	0.0	0.0	0.0	0.0	0.0	0.0	0.0
4120218	0.0	0.0	0.0	0.0	0.0	0.0	0.0	0.0	0.0
4120219	0.0	0.0	0.0	0.0	0.0	0.0	0.0	0.0	0.0
4120220	0.0	0.0	0.0	0.0	0.0	2.0	0.0	0.0	0.0
4120221	0.0	0.0	0.0	0.0	0.0	2.0	0.0	0.0	0.0
4120222	0.0	0.0	0.0	0.0	0.0	2.0	0.0	0.0	0.0
4120223	0.0	0.0	0.0	0.0	0.0	2.0	0.0	0.0	0.0
4120224	0.0	0.0	0.0	0.0	0.0	2.0	0.0	0.0	0.0
4120225	0.0	0.0	0.0	0.0	0.0	2.0	0.0	0.0	0.0
4120226	0.0	0.0	0.0	0.0	0.0	2.0	0.0	0.0	0.0
4120227	0.0	0.0	0.0	0.0	0.0	2.0	0.0	0.0	0.0
4120228	0.0	0.0	0.0	0.0	0.0	2.0	0.0	0.0	0.0
4120229	0.0	0.0	0.0	0.0	0.0	2.0	0.0	0.0	0.0
4120230	0.0	0.0	0.0	0.0	0.0	2.0	0.0	0.0	0.0
4120231	0.0	0.0	0.0	0.0	0.0	2.0	0.0	0.0	0.0
4120232	0.0	0.0	0.0	0.0	0.0	2.0	0.0	0.0	0.0
4120233	0.0	0.0	0.0	0.0	0.0	2.0	0.0	0.0	0.0
4120234	0.0	0.0	0.0	0.0	0.0	2.0	0.0	0.0	0.0
4120235	0.0	0.0	0.0	0.0	0.0	2.0	0.0	0.0	0.0
4120236	0.0	0.0	0.0	0.0	0.0	2.0	0.0	0.0	0.0
4120237	0.0	0.0	0.0	0.0	0.0	2.0	0.0	0.0	0.0
4120238	0.0	0.0	0.0	0.0	0.0	2.0	0.0	0.0	0.0
4120239	0.0	0.0	0.0	0.0	0.0	2.0	0.0	0.0	0.0
4120240	0.0	0.0	0.0	2.0	0.0	2.0	0.0	0.0	0.0
4120241	0.0	0.0	0.0	2.0	0.0	2.0	0.0	0.0	0.0
4120242	0.0	0.0	0.0	2.0	0.0	2.0	0.0	0.0	0.0
4120243	0.0	0.0	0.0	2.0	0.0	2.0	0.0	0.0	0.0
4120244	0.0	0.0	0.0	2.0	0.0	2.0	0.0	0.0	0.0
4120245	0.0	0.0	0.0	2.0	0.0	4.0	0.0	0.0	0.0
4120246	0.0	0.0	0.0	2.0	0.0	4.0	0.0	0.0	0.0
4120247	0.0	0.0	0.0	2.0	0.0	4.0	0.0	0.0	0.0
4120248	0.0	0.0	0.0	2.0	0.0	4.0	0.0	0.0	0.0
4120249	0.0	0.0	0.0	2.0	0.0	4.0	0.0	0.0	0.0
4120250	0.0	0.0	0.0	2.0	2.0	4.0	0.0	0.0	0.0
4120251	0.0	0.0	0.0	2.0	2.0	4.0	0.0	0.0	0.0
4120252	0.0	0.0	0.0	2.0	2.0	4.0	0.0	0.0	0.0
4120253	0.0	0.0	0.0	2.0	2.0	4.0	0.0	0.0	0.0
4120254	0.0	0.0	0.0	2.0	2.0	4.0	0.0	0.0	0.0
4120255	0.0	0.0	0.0	2.0	2.0	4.0	0.0	0.0	0.0
4120256	0.0	0.0	0.0	2.0	2.0	4.0	0.0	0.0	0.0
4120257	0.0	0.0	0.0	2.0	2.0	4.0	0.0	0.0	0.0
4120258	0.0	0.0	0.0	2.0	2.0	4.0	0.0	0.0	0.0
4120259	0.0	0.0	0.0	2.0	2.0	4.0	0.0	0.0	0.0
4120260	0.0	0.0	0.0	2.0	2.0	4.0	0.0	0.0	0.0
4120261	0.0	0.0	0.0	2.0	2.0	4.0	0.0	0.0	0.0
4120262	0.0	0.0	0.0	2.0	2.0	4.0	0.0	0.0	0.0
4120263	0.0	0.0	0.0	2.0	2.0	4.0	0.0	0.0	0.0
4120264	0.0	0.0	0.0	2.0	2.0	4.0	0.0	0.0	0.0
4120265	0.0	0.0	0.0	2.0	2.0	4.0	0.0	0.0	0.0
4120266	0.0	0.0	0.0	2.0	2.0	4.0	0.0	0.0	0.0
4120267	0.0	0.0	0.0	2.0	2.0	4.0	0.0	0.0	0.0
4120268	0.0	0.0	0.0	2.0	2.0	4.0	0.0	0.0	0.0
4120269	0.0	0.0	0.0	2.0	2.0	4.0	0.0	0.0	0.0
4120270	0.0	0.0	0.0	2.0	2.0	4.0	0.0	0.0	0.0
4120271	0.0	0.0	0.0	2.0	2.0	4.0	0.0	0.0	0.0
4120272	0.0	0.0	0.0	2.0	2.0	4.0	0.0	0.0	0.0
4120273	0.0	0.0	0.0	2.0	2.0	4.0	0.0	0.0	0.0
4120274	0.0	0.0	0.0	2.0	2.0	4.0	0.0	0.0	0.0
4120275	0.0	0.0	0.0	2.0	2.0	4.0	0.0	0.0	0.0
4120276	0.0	0.0	0.0	2.0	2.0	4.0	0.0	0.0	0.0
4120277	0.0	0.0	0.0	2.0	2.0	4.0	0.0	0.0	0.0
4120278	0.0	0.0	0.0	2.0	2.0	4.0	0.0	0.0	0.0
4120279	0.0	0.0	0.0	2.0	2.0	4.0	0.0	0.0	0.0
4120280	0.0	0.0	0.0	2.0	2.0	4.0	0.0	0.0	0.0
4120281	0.0	0.0	0.0	2.0	2.0	4.0	0.0	0.0	0.0
4120282	0.0	0.0	0.0	2.0	2.0	2.0	0.0	0.0	0.0
4120283	0.0	0.0	0.0	2.0	2.0	2.0	0.0	0.0	0.0
4120284	0.0	0.0	0.0	2.0	2.0	2.0	0.0	0.0	0.0
4120285	0.0	0.0	0.0	2.0	2.0	2.0	0.0	0.0	0.0
4120286	0.0	0.0	0.0	2.0	2.0	4.0	0.0	0.0	0.0
4120287	0.0	0.0	0.0	2.0	2.0	4.0	0.0	0.0	0.0
4120288	0.0	0.0	0.0	4.0	2.0	6.0	0.0	0.0	0.0
4120289	0.0	0.0	0.0	4.0	2.0	6.0	0.0	0.0	0.0
4120290	0.0	0.0	0.0	4.0	2.0	6.0	0.0	0.0	0.0
4120291	0.0	0.0	0.0	4.0	2.0	6.0	0.0	0.0	0.0
4120292	0.0	0.0	0.0	4.0	2.0	6.0	0.0	0.0	0.0
4120293	0.0	0.0	0.0	4.0	2.0	6.0	0.0	0.0	0.0
4120294	0.0	0.0	0.0	4.0	2.0	6.0	0.0	0.0	0.0
4120295	0.0	0.0	0.0	4.0	2.0	6.0	0.0	0.0	0.0
4120296	0.0	0.0	0.0	4.0	2.0	6.0	0.0	0.0	0.0
4120297	0.0	0.0	0.0	4.0	2.0	6.0	0.0	0.0	0.0
4120298	0.0	0.0	0.0	4.0	2.0	6.0	0.0	0.0	0.0
4120299	0.0	0.0	0.0	4.0	2.0	6.0	0.0	0.0	0.0
4120300	0.0	0.0	0.0	4.0	2.0	6.0	0.0	0.0	0.0
4120301	0.0	0.0	0.0	4.0	2.0	6.0	0.0	0.0	0.0
4120302	0.0	0.0	0.0	4.0	2.0	6.0	0.0	0.0	0.0
4120303	0.0	0.0	0.0	4.0	2.0	6.0	0.0	0.0	0.0
4120304	0.0	0.0	0.0	4.0	2.0	6.0	0.0	0.0	0.0
4120305	0.0	0.0	0.0	4.0	2.0	6.0	0.0	0.0	0.0
4120306	0.0	0.0	0.0	4.0	2.0	6.0	0.0	0.0	0.0
4120307	0.0	0.0	0.0	4.0	2.0	6.0	0.0	0.0	0.0
4120308	0.0	0.0	0.0	4.0	2.0	6.0	0.0	0.0	0.0
4120309	0.0	0.0	0.0	4.0	2.0	6.0	0.0	0.0	0.0
4120310	0.0	0.0	0.0	4.0	2.0	6.0	0.0	0.0	0.0
4120311	0.0	0.0	0.0	4.0	2.0	6.0	0.0	0.0	0.0
4120312	0.0	0.0	0.0	4.0	2.0	6.0	0.0	0.0	0.0
4120313	0.0	0.0	0.0	4.0	2.0	6.0	0.0	0.0	0.0
4120314	0.0	0.0	0.0	4.0	2.0	6.0	0.0	0.0	0.0
4120315	0.0	0.0	0.0	4.0	2.0	6.0	0.0	0.0	0.0
4120316	0.0	0.0	0.0	4.0	2.0	6.0	0.0	0.0	0.0
4120317	0.0	0.0	0.0	4.0	2.0	6.0	0.0	0.0	0.0
4120318	0.0	0.0	0.0	4.0	2.0	6.0	0.0	0.0	0.0
4120319	0.0	0.0	0.0	4.0	2.0	6.0	0.0	0.0	0.0
4120320	0.0	0.0	0.0	4.0	2.0	6.0	0.0	0.0	0.0
4120321	0.0	0.0	0.0	4.0	2.0	6.0	0.0	0.0	0.0
4120322	0.0	0.0	0.0	4.0	2.0	6.0	0.0	0.0	0.0
4120323	0.0	0.0	0.0	4.0	2.0	6.0	0.0	0.0	0.0
4120324	0.0	0.0	0.0	4.0	2.0	6.0	0.0	0.0	0.0
4120325	0.0	0.0	0.0	4.0	2.0	6.0	0.0	0.0	0.0
4120326	0.0	0.0	0.0	2.0	2.0	6.0	0.0	0.0	0.0
4120327	0.0	0.0	0.0	2.0	2.0	6.0	0.0	0.0	0.0
4120328	0.0	0.0	0.0	2.0	2.0	6.0	0.0	0.0	0.0
4120329	0.0	0.0	0.0	2.0	2.0	6.0	0.0	0.0	0.0
4120330	0.0	0.0	0.0	2.0	2.0	6.0	0.0	0.0	0.0
4120331	0.0	0.0	0.0	2.0	2.0	6.0	0.0	0.0	0.0
4120332	0.0	0.0	0.0	2.0	2.0	6.0	0.0	0.0	0.0
4120333	0.0	0.0	0.0	2.0	2.0	6.0	0.0	0.0	0.0
4120334	0.0	0.0	0.0	2.0	2.0	6.0	0.0	0.0	0.0
4120335	0.0	0.0	0.0	2.0	2.0	6.0	0.0	0.0	0.0
4120336	0.0	0.0	0.0	2.0	2.0	6.0	0.0	0.0	0.0
4120337	0.0	0.0	0.0	2.0	2.0	6.0	0.0	0.0	0.0
4120338	0.0	0.0	0.0	2.0	2.0	4.0	0.0	0.0	0.0
4120339	0.0	0.0	0.0	2.0	2.0	4.0	0.0	0.0	0.0
4120340	0.0	0.0	0.0	2.0	2.0	4.0	0.0	0.0	0.0
4120341	0.0	0.0	0.0	2.0	2.0	4.0	0.0	0.0	0.0
4120342	0.0	0.0	0.0	2.0	2.0	4.0	0.0	0.0	0.0
4120343	0.0	0.0	0.0	2.0	2.0	4.0	0.0	0.0	0.0
4120344	0.0	0.0	0.0	2.0	2.0	4.0	0.0	0.0	0.0
4120345	0.0	0.0	0.0	2.0	2.0	4.0	0.0	0.0	0.0
4120346	0.0	0.0	0.0	2.0	2.0	4.0	0.0	0.0	0.0
4120347	0.0	0.0	0.0	2.0	2.0	4.0	0.0	0.0	0.0
4120348	0.0	0.0	0.0	2.0	2.0	4.0	0.0	0.0	0.0
4120349	0.0	0.0	0.0	2.0	6.0	4.0	0.0	0.0	0.0
4120350	0.0	0.0	0.0	2.0	6.0	4.0	0.0	0.0	0.0
4120351	0.0	0.0	0.0	2.0	6.0	4.0	0.0	0.0	0.0
4120352	0.0	0.0	0.0	2.0	12.0	4.0	0.0	0.0	0.0
4120353	0.0	0.0	0.0	2.0	12.0	6.0	0.0	0.0	0.0
4120354	0.0	0.0	0.0	2.0	14.0	6.0	0.0	0.0	0.0
4120355	0.0	0.0	0.0	2.0	14.0	6.0	0.0	0.0	0.0
4120356	0.0	0.0	0.0	2.0	14.0	6.0	0.0	0.0	0.0
4120357	0.0	0.0	0.0	2.0	14.0	6.0	0.0	0.0	0.0
4120358	0.0	0.0	0.0	2.0	14.0	6.0	0.0	0.0	0.0
4120359	0.0	0.0	0.0	2.0	14.0	6.0	0.0	0.0	0.0
4120360	0.0	0.0	0.0	2.0	14.0	6.0	0.0	0.0	0.0
4120361	0.0	0.0	0.0	2.0	14.0	6.0	0.0	0.0	0.0
4120362	0.0	0.0	0.0	2.0	14.0	6.0	0.0	0.0	0.0
4120363	0.0	0.0	0.0	2.0	14.0	6.0	0.0	0.0	0.0
4120364	0.0	0.0	0.0	2.0	14.0	6.0	0.0	0.0	0.0
4120365	0.0	0.0	0.0	2.0	14.0	6.0	0.0	0.0	0.0
4120366	0.0	0.0	0.0	2.0	14.0	6.0	0.0	0.0	0.0
4120367	0.0	0.0	0.0	2.0	14.0	6.0	0.0	0.0	0.0
4120368	0.0	0.0	0.0	2.0	14.0	6.0	0.0	0.0	0.0
4120369	0.0	0.0	0.0	2.0	14.0	6.0	0.0	0.0	0.0
4120370	0.0	0.0	0.0	2.0	14.0	6.0	0.0	0.0	0.0
4120371	0.0	0.0	0.0	2.0	14.0	6.0	0.0	0.0	0.0
4120372	0.0	0.0	0.0	2.0	14.0	6.0	0.0	0.0	0.0
4120373	0.0	0.0	0.0	2.0	14.0	6.0	0.0	0.0	0.0
4120374	0.0	0.0	0.0	2.0	14.0	6.0	0.0	0.0	0.0
4120375	0.0	0.0	0.0	2.0	14.0	6.0	0.0	0.0	0.0
4120376	0.0	0.0	0.0	2.0	14.0	6.0	0.0	0.0	0.0
4120377	0.0	0.0	0.0	2.0	14.0	6.0	0.0	0.0	0.0
4120378	0.0	0.0	0.0	2.0	14.0	6.0	0.0	0.0	0.0
4120379	0.0	0.0	0.0	2.0	14.0	6.0	0.0	0.0	0.0
4120380	0.0	0.0	0.0	2.0	14.0	6.0	0.0	0.0	0.0
4120381	0.0	0.0	0.0	2.0	14.0	6.0	0.0	0.0	0.0
4120382	0.0	0.0	0.0	2.0	14.0	6.0	0.0	0.0	0.0
4120383	0.0	0.0	0.0	2.0	14.0	6.0	0.0	0.0	0.0
4120384	0.0	0.0	0.0	4.0	14.0	6.0	0.0	0.0	0.0
4120385	0.0	0.0	0.0	4.0	14.0	6.0	0.0	0.0	0.0
4120386	0.0	0.0	0.0	4.0	14.0	6.0	0.0	0.0	0.0
4120387	0.0	0.0	0.0	2.0	14.0	6.0	0.0	0.0	0.0
4120388	0.0	0.0	0.0	2.0	14.0	6.0	0.0	0.0	0.0
4120389	0.0	0.0	0.0	2.0	14.0	6.0	0.0	0.0	0.0
4120390	0.0	0.0	0.0	2.0	14.0	2.0	0.0	0.0	0.0
4120391	0.0	0.0	0.0	2.0	14.0	2.0	0.0	0.0	0.0
4120392	0.0	0.0	0.0	2.0	14.0	2.0	0.0	0.0	0.0
4120393	0.0	0.0	0.0	2.0	14.0	2.0	0.0	0.0	0.0
4120394	0.0	0.0	0.0	2.0	14.0	2.0	0.0	0.0	0.0
4120395	0.0	0.0	0.0	2.0	14.0	2.0	0.0	0.0	0.0
4120396	0.0	0.0	0.0	2.0	14.0	2.0	0.0	0.0	0.0
4120397	0.0	0.0	0.0	2.0	14.0	2.0	0.0	0.0	0.0
4120398	0.0	0.0	0.0	2.0	14.0	2.0	0.0	0.0	0.0
4120399	0.0	0.0	0.0	2.0	14.0	2.0	0.0	0.0	0.0
4120400	0.0	0.0	0.0	2.0	14.0	2.0	0.0	0.0	0.0
4120401	0.0	0.0	0.0	2.0	14.0	2.0	0.0	0.0	0.0
4120402	0.0	0.0	0.0	2.0	14.0	2.0	0.0	0.0	0.0
4120403	0.0	0.0	0.0	2.0	14.0	2.0	0.0	0.0	0.0
4120404	0.0	0.0	0.0	2.0	14.0	2.0	0.0	0.0	0.0
4120405	0.0	0.0	0.0	2.0	14.0	2.0	0.0	0.0	0.0
4120406	0.0	0.0	0.0	2.0	14.0	2.0	0.0	0.0	0.0
4120407	0.0	0.0	0.0	2.0	14.0	2.0	0.0	0.0	0.0
4120408	0.0	0.0	0.0	2.0	14.0	2.0	0.0	0.0	0.0
4120409	0.0	0.0	0.0	2.0	14.0	2.0	0.0	0.0	0.0
4120410	0.0	0.0	0.0	2.0	14.0	2.0	0.0	0.0	0.0
4120411	0.0	0.0	0.0	2.0	14.0	2.0	0.0	0.0	0.0
4120412	0.0	0.0	0.0	2.0	14.0	2.0	0.0	0.0	0.0
4120413	0.0	0.0	0.0	2.0	14.0	2.0	0.0	0.0	0.0
4120414	0.0	0.0	0.0	2.0	14.0	2.0	0.0	0.0	0.0
4120415	0.0	0.0	0.0	2.0	14.0	2.0	0.0	0.0	0.0
4120416	0.0	0.0	0.0	2.0	14.0	2.0	0.0	0.0	0.0
4120417	0.0	0.0	0.0	2.0	14.0	2.0	0.0	0.0	0.0
4120418	0.0	0.0	0.0	2.0	14.0	2.0	0.0	0.0	0.0
4120419	0.0	0.0	0.0	2.0	14.0	2.0	0.0	0.0	0.0
4120420	0.0	0.0	0.0	2.0	14.0	2.0	0.0	0.0	0.0
4120421	0.0	0.0	0.0	2.0	14.0	2.0	0.0	0.0	0.0
4120422	0.0	0.0	0.0	2.0	14.0	2.0	0.0	0.0	0.0
4120423	0.0	0.0	0.0	2.0	14.0	2.0	0.0	0.0	0.0
4120424	0.0	0.0	0.0	2.0	14.0	2.0	0.0	0.0	0.0
4120425	0.0	0.0	0.0	2.0	12.0	2.0	0.0	0.0	0.0
4120426	0.0	0.0	0.0	2.0	8.0	2.0	0.0	0.0	0.0
4120427	0.0	0.0	0.0	2.0	8.0	2.0	0.0	0.0	0.0
4120428	0.0	0.0	0.0	2.0	8.0	2.0	0.0	0.0	0.0
4120429	0.0	0.0	0.0	2.0	8.0	2.0	0.0	0.0	0.0
4120430	0.0	0.0	0.0	2.0	8.0	2.0	0.0	0.0	0.0
4120431	0.0	0.0	0.0	2.0	8.0	2.0	0.0	0.0	0.0
4120432	0.0	0.0	0.0	2.0	8.0	2.0	0.0	0.0	0.0
4120433	0.0	0.0	0.0	2.0	8.0	2.0	0.0	0.0	0.0
4120434	0.0	0.0	0.0	2.0	8.0	2.0	0.0	0.0	0.0
4120435	0.0	0.0	0.0	2.0	8.0	2.0	0.0	0.0	0.0
4120436	0.0	0.0	0.0	2.0	8.0	2.0	0.0	0.0	0.0
4120437	0.0	0.0	0.0	2.0	8.0	2.0	0.0	0.0	0.0
4120438	0.0	0.0	0.0	2.0	8.0	2.0	0.0	0.0	0.0
4120439	0.0	0.0	0.0	2.0	8.0	2.0	0.0	0.0	0.0
4120440	0.0	0.0	0.0	2.0	8.0	2.0	0.0	0.0	0.0
4120441	0.0	0.0	0.0	2.0	8.0	4.0	0.0	0.0	0.0
4120442	0.0	0.0	0.0	2.0	8.0	4.0	0.0	0.0	0.0
4120443	0.0	0.0	0.0	2.0	6.0	4.0	0.0	0.0	0.0
4120444	0.0	0.0	0.0	2.0	6.0	4.0	0.0	0.0	0.0
4120445	0.0	0.0	0.0	2.0	4.0	2.0	0.0	0.0	0.0
4120446	0.0	0.0	0.0	2.0	4.0	2.0	0.0	0.0	0.0
4120447	0.0	0.0	0.0	2.0	4.0	2.0	0.0	0.0	0.0
4120448	0.0	0.0	0.0	2.0	4.0	2.0	0.0	0.0	0.0
4120449	0.0	0.0	0.0	2.0	2.0	2.0	0.0	0.0	0.0
4120450	0.0	0.0	0.0	2.0	2.0	2.0	0.0	0.0	0.0
4120451	0.0	0.0	0.0	2.0	2.0	2.0	0.0	0.0	0.0
4120452	0.0	0.0	0.0	2.0	2.0	2.0	0.0	0.0	0.0
4120453	0.0	0.0	0.0	2.0	2.0	2.0	0.0	0.0	0.0
4120454	0.0	0.0	0.0	2.0	2.0	2.0	0.0	0.0	0.0
4120455	0.0	0.0	0.0	2.0	2.0	2.0	0.0	0.0	0.0
4120456	0.0	0.0	0.0	4.0	2.0	2.0	0.0	0.0	0.0
4120457	0.0	0.0	0.0	4.0	0.0	2.0	0.0	0.0	0.0
4120458	0.0	0.0	0.0	4.0	0.0	2.0	0.0	0.0	0.0
4120459	0.0	0.0	0.0	4.0	0.0	2.0	0.0	0.0	0.0
4120460	0.0	0.0	0.0	4.0	0.0	2.0	0.0	0.0	0.0
4120461	0.0	0.0	0.0	4.0	0.0	2.0	0.0	0.0	0.0
4120462	0.0	0.0	0.0	4.0	0.0	2.0	0.0	0.0	0.0
4120463	0.0	0.0	0.0	4.0	0.0	2.0	0.0	0.0	0.0
4120464	0.0	0.0	0.0	4.0	0.0	2.0	0.0	0.0	0.0
4120465	0.0	0.0	0.0	4.0	0.0	2.0	0.0	0.0	0.0
4120466	0.0	0.0	0.0	4.0	0.0	2.0	0.0	0.0	0.0
4120467	0.0	0.0	0.0	4.0	0.0	2.0	0.0	0.0	0.0
4120468	0.0	0.0	0.0	4.0	0.0	2.0	0.0	0.0	0.0
4120469	0.0	0.0	0.0	4.0	0.0	2.0	0.0	0.0	0.0
4120470	0.0	0.0	0.0	4.0	0.0	2.0	0.0	0.0	0.0
4120471	0.0	0.0	0.0	4.0	0.0	2.0	0.0	0.0	0.0
4120472	0.0	0.0	0.0	4.0	0.0	2.0	0.0	0.0	0.0
4120473	0.0	0.0	0.0	4.0	0.0	2.0	0.0	0.0	0.0
4120474	0.0	0.0	0.0	4.0	0.0	2.0	0.0	0.0	0.0
4120475	0.0	0.0	0.0	2.0	0.0	2.0	0.0	0.0	0.0
4120476	0.0	0.0	0.0	2.0	0.0	2.0	0.0	0.0	0.0
4120477	0.0	0.0	0.0	2.0	0.0	2.0	0.0	0.0	0.0
4120478	0.0	0.0	0.0	2.0	0.0	2.0	0.0	0.0	0.0
4120479	0.0	0.0	0.0	2.0	0.0	2.0	0.0	0.0	0.0
4120480	0.0	0.0	0.0	2.0	0.0	2.0	0.0	0.0	0.0
4120481	0.0	0.0	0.0	2.0	0.0	2.0	0.0	0.0	0.0
4120482	0.0	0.0	0.0	2.0	0.0	2.0	0.0	0.0	0.0
4120483	0.0	0.0	0.0	2.0	4.0	2.0	0.0	0.0	0.0
4120484	0.0	0.0	0.0	2.0	4.0	2.0	0.0	0.0	0.0
4120485	0.0	0.0	0.0	2.0	4.0	2.0	0.0	0.0	0.0
4120486	0.0	0.0	0.0	2.0	4.0	2.0	0.0	0.0	0.0
4120487	0.0	0.0	0.0	2.0	4.0	2.0	0.0	0.0	0.0
4120488	0.0	0.0	0.0	4.0	4.0	4.0	0.0	0.0	0.0
4120489	0.0	0.0	0.0	4.0	4.0	4.0	0.0	0.0	0.0
4120490	0.0	0.0	0.0	4.0	4.0	6.0	0.0	0.0	0.0
4120491	0.0	0.0	0.0	4.0	4.0	6.0	0.0	0.0	0.0
4120492	0.0	0.0	0.0	4.0	4.0	6.0	0.0	0.0	0.0
4120493	0.0	0.0	0.0	4.0	4.0	6.0	0.0	0.0	0.0
4120494	0.0	0.0	0.0	4.0	4.0	6.0	0.0	0.0	0.0
4120495	0.0	0.0	0.0	4.0	4.0	6.0	0.0	0.0	0.0
4120496	0.0	0.0	0.0	4.0	4.0	6.0	0.0	0.0	0.0
4120497	0.0	0.0	0.0	4.0	4.0	6.0	0.0	0.0	0.0
4120498	0.0	0.0	0.0	4.0	4.0	6.0	0.0	0.0	0.0
4120499	0.0	0.0	0.0	4.0	4.0	6.0	0.0	0.0	0.0
4120500	0.0	0.0	0.0	4.0	4.0	6.0	0.0	0.0	0.0
4120501	0.0	0.0	0.0	4.0	4.0	6.0	0.0	0.0	0.0
4120502	0.0	0.0	0.0	4.0	4.0	6.0	0.0	0.0	0.0
4120503	0.0	0.0	0.0	4.0	4.0	6.0	0.0	0.0	0.0
4120504	0.0	0.0	0.0	4.0	4.0	6.0	0.0	0.0	0.0
4120505	0.0	0.0	0.0	4.0	6.0	6.0	0.0	0.0	0.0
4120506	0.0	0.0	0.0	4.0	6.0	6.0	0.0	0.0	0.0
4120507	0.0	0.0	0.0	8.0	6.0	6.0	0.0	0.0	0.0
4120508	0.0	0.0	0.0	8.0	8.0	6.0	0.0	0.0	0.0
4120509	0.0	0.0	0.0	8.0	8.0	6.0	0.0	0.0	0.0
4120510	0.0	0.0	0.0	8.0	8.0	6.0	0.0	0.0	0.0
4120511	0.0	0.0	0.0	8.0	8.0	6.0	0.0	0.0	0.0
4120512	0.0	0.0	0.0	8.0	8.0	6.0	0.0	0.0	0.0
4120513	0.0	0.0	0.0	8.0	8.0	6.0	0.0	0.0	0.0
4120514	0.0	0.0	0.0	8.0	8.0	6.0	0.0	0.0	0.0
4120515	0.0	0.0	0.0	8.0	8.0	6.0	0.0	0.0	0.0
4120516	0.0	0.0	0.0	8.0	8.0	6.0	0.0	0.0	0.0
4120517	0.0	0.0	0.0	8.0	8.0	6.0	0.0	0.0	0.0
4120518	0.0	0.0	0.0	8.0	8.0	6.0	0.0	0.0	0.0
4120519	0.0	0.0	0.0	8.0	8.0	6.0	0.0	0.0	0.0
4120520	0.0	0.0	0.0	8.0	8.0	8.0	0.0	0.0	0.0
4120521	0.0	0.0	0.0	8.0	8.0	8.0	0.0	0.0	0.0
4120522	0.0	0.0	0.0	8.0	8.0	8.0	0.0	0.0	0.0
4120523	0.0	0.0	0.0	8.0	8.0	8.0	0.0	0.0	0.0
4120524	0.0	0.0	0.0	8.0	8.0	8.0	0.0	0.0	0.0
4120525	0.0	0.0	0.0	8.0	8.0	8.0	0.0	0.0	0.0
4120526	0.0	0.0	0.0	8.0	8.0	8.0	0.0	0.0	0.0
4120527	0.0	0.0	0.0	8.0	8.0	8.0	0.0	0.0	0.0
4120528	0.0	0.0	0.0	8.0	8.0	8.0	0.0	0.0	0.0
4120529	0.0	0.0	0.0	8.0	8.0	8.0	0.0	0.0	0.0
4120530	0.0	0.0	0.0	8.0	8.0	8.0	0.0	0.0	0.0
4120531	0.0	0.0	0.0	8.0	8.0	8.0	0.0	0.0	0.0
4120532	0.0	0.0	0.0	8.0	8.0	8.0	0.0	0.0	0.0
4120533	0.0	0.0	0.0	8.0	8.0	8.0	0.0	0.0	0.0
4120534	0.0	0.0	0.0	8.0	4.0	8.0	0.0	0.0	0.0
4120535	0.0	0.0	0.0	8.0	4.0	10.0	0.0	0.0	0.0
4120536	0.0	0.0	0.0	12.0	6.0	10.0	0.0	0.0	0.0
4120537	0.0	0.0	0.0	12.0	6.0	10.0	0.0	0.0	0.0
4120538	0.0	0.0	0.0	12.0	6.0	10.0	0.0	0.0	0.0
4120539	0.0	0.0	0.0	12.0	6.0	10.0	0.0	0.0	0.0
4120540	0.0	0.0	0.0	12.0	6.0	10.0	0.0	0.0	0.0
4120541	0.0	0.0	0.0	12.0	6.0	10.0	0.0	0.0	0.0
4120542	0.0	0.0	0.0	12.0	6.0	10.0	1.0	0.0	0.0
4120543	0.0	0.0	0.0	12.0	6.0	10.0	1.0	0.0	0.0
4120544	0.0	0.0	0.0	12.0	4.0	10.0	1.0	0.0	0.0
4120545	0.0	0.0	0.0	8.0	4.0	10.0	1.0	0.0	0.0
4120546	0.0	0.0	0.0	10.0	4.0	10.0	1.0	0.0	0.0
4120547	0.0	0.0	0.0	10.0	2.0	10.0	1.0	0.0	0.0
4120548	0.0	0.0	0.0	10.0	2.0	12.0	1.0	0.0	0.0
4120549	0.0	0.0	0.0	10.0	2.0	12.0	1.0	0.0	0.0
4120550	0.0	0.0	0.0	10.0	2.0	12.0	1.0	0.0	0.0
4120551	0.0	0.0	0.0	10.0	2.0	12.0	1.0	0.0	0.0
4120552	0.0	0.0	0.0	10.0	2.0	12.0	1.0	0.0	0.0
4120553	0.0	0.0	0.0	10.0	3.0	16.0	3.0	0.0	0.0
4120554	0.0	0.0	0.0	10.0	3.0	16.0	3.0	0.0	0.0
4120555	0.0	0.0	0.0	10.0	3.0	16.0	3.0	0.0	0.0
4120556	0.0	0.0	0.0	10.0	3.0	16.0	3.0	0.0	0.0
4120557	0.0	0.0	0.0	10.0	5.0	16.0	3.0	0.0	0.0
4120558	0.0	0.0	0.0	10.0	9.0	16.0	3.0	0.0	0.0
4120559	0.0	0.0	0.0	14.0	11.0	16.0	3.0	0.0	0.0
4120560	0.0	0.0	0.0	14.0	11.0	16.0	3.0	0.0	0.0
4120561	0.0	0.0	0.0	14.0	11.0	16.0	3.0	0.0	0.0
4120562	0.0	0.0	0.0	14.0	11.0	16.0	3.0	0.0	0.0
4120563	0.0	0.0	0.0	16.0	11.0	16.0	3.0	0.0	0.0
4120564	0.0	0.0	0.0	16.0	11.0	16.0	3.0	0.0	0.0
4120565	0.0	0.0	0.0	16.0	12.0	16.0	3.0	0.0	0.0
4120566	0.0	0.0	0.0	20.0	14.0	18.0	5.0	2.0	0.0
4120567	0.0	0.0	4.0	20.0	16.0	18.0	5.0	2.0	0.0
4120568	0.0	0.0	4.0	20.0	16.0	18.0	5.0	4.0	0.0
4120569	0.0	0.0	4.0	20.0	16.0	18.0	5.0	4.0	0.0
4120570	0.0	0.0	4.0	20.0	16.0	18.0	5.0	4.0	0.0
4120571	0.0	0.0	4.0	18.0	16.0	18.0	5.0	4.0	0.0
4120572	0.0	0.0	4.0	18.0	16.0	18.0	5.0	4.0	0.0
4120573	0.0	0.0	4.0	18.0	16.0	18.0	5.0	4.0	0.0
4120574	0.0	0.0	4.0	18.0	16.0	18.0	5.0	4.0	0.0
4120575	0.0	0.0	4.0	18.0	16.0	18.0	5.0	4.0	0.0
4120576	0.0	0.0	4.0	20.0	16.0	18.0	5.0	4.0	0.0
4120577	0.0	0.0	4.0	20.0	16.0	18.0	5.0	4.0	0.0
4120578	0.0	0.0	4.0	20.0	16.0	18.0	5.0	4.0	0.0
4120579	0.0	0.0	4.0	22.0	16.0	16.0	5.0	4.0	0.0
4120580	0.0	0.0	4.0	22.0	16.0	16.0	5.0	4.0	0.0
4120581	0.0	0.0	4.0	22.0	18.0	16.0	5.0	4.0	0.0
4120582	0.0	0.0	4.0	22.0	18.0	16.0	5.0	4.0	0.0
4120583	0.0	0.0	4.0	22.0	18.0	16.0	5.0	4.0	0.0
4120584	0.0	0.0	4.0	22.0	18.0	16.0	5.0	4.0	0.0
4120585	0.0	0.0	4.0	22.0	18.0	16.0	5.0	4.0	0.0
4120586	0.0	0.0	4.0	22.0	18.0	16.0	5.0	4.0	0.0
4120587	0.0	0.0	4.0	22.0	18.0	16.0	5.0	4.0	0.0
4120588	0.0	0.0	4.0	22.0	18.0	16.0	5.0	4.0	0.0
4120589	0.0	0.0	4.0	22.0	18.0	16.0	5.0	4.0	0.0
4120590	0.0	0.0	4.0	22.0	18.0	16.0	5.0	4.0	0.0
4120591	0.0	0.0	4.0	22.0	18.0	16.0	5.0	4.0	0.0
4120592	0.0	0.0	4.0	22.0	18.0	16.0	5.0	4.0	0.0
4120593	0.0	0.0	4.0	22.0	18.0	16.0	5.0	4.0	0.0
4120594	0.0	0.0	4.0	22.0	18.0	16.0	5.0	4.0	0.0
4120595	0.0	0.0	4.0	22.0	18.0	16.0	5.0	4.0	0.0
4120596	0.0	0.0	4.0	22.0	18.0	16.0	5.0	4.0	0.0
4120597	0.0	0.0	4.0	22.0	18.0	16.0	5.0	4.0	0.0
4120598	0.0	0.0	4.0	22.0	18.0	16.0	5.0	4.0	0.0
4120599	0.0	0.0	4.0	22.0	18.0	16.0	5.0	4.0	0.0
4120600	0.0	0.0	4.0	22.0	18.0	16.0	5.0	4.0	0.0
4120601	0.0	0.0	4.0	22.0	18.0	16.0	5.0	4.0	0.0
4120602	0.0	0.0	4.0	20.0	18.0	14.0	5.0	4.0	0.0
4120603	0.0	0.0	4.0	20.0	18.0	14.0	5.0	4.0	0.0
4120604	0.0	0.0	4.0	20.0	18.0	14.0	5.0	4.0	0.0
4120605	0.0	0.0	4.0	20.0	18.0	14.0	5.0	4.0	0.0
4120606	0.0	0.0	4.0	20.0	18.0	14.0	5.0	4.0	0.0
4120607	0.0	0.0	4.0	20.0	18.0	14.0	5.0	4.0	0.0
4120608	0.0	0.0	4.0	20.0	18.0	14.0	5.0	4.0	0.0
4120609	0.0	0.0	4.0	20.0	18.0	14.0	5.0	4.0	0.0
4120610	0.0	0.0	4.0	24.0	18.0	14.0	5.0	4.0	0.0
4120611	0.0	0.0	4.0	24.0	18.0	14.0	5.0	4.0	0.0
4120612	0.0	0.0	4.0	24.0	18.0	14.0	5.0	4.0	0.0
4120613	0.0	0.0	4.0	24.0	18.0	14.0	5.0	4.0	0.0
4120614	0.0	0.0	4.0	24.0	18.0	14.0	5.0	4.0	0.0
4120615	0.0	0.0	4.0	24.0	18.0	14.0	5.0	4.0	0.0
4120616	0.0	0.0	4.0	24.0	18.0	14.0	5.0	4.0	0.0
4120617	0.0	0.0	4.0	24.0	18.0	14.0	5.0	4.0	0.0
4120618	0.0	0.0	4.0	24.0	18.0	14.0	5.0	4.0	0.0
4120619	0.0	0.0	4.0	24.0	18.0	14.0	5.0	4.0	0.0
4120620	0.0	0.0	4.0	24.0	18.0	14.0	5.0	4.0	0.0
4120621	0.0	0.0	4.0	24.0	18.0	14.0	5.0	4.0	0.0
4120622	0.0	0.0	4.0	24.0	18.0	14.0	5.0	4.0	0.0
4120623	0.0	0.0	4.0	24.0	18.0	14.0	5.0	4.0	0.0
4120624	0.0	0.0	4.0	22.0	18.0	14.0	5.0	4.0	0.0
4120625	0.0	0.0	4.0	22.0	18.0	14.0	5.0	4.0	0.0
4120626	0.0	0.0	4.0	22.0	18.0	14.0	5.0	4.0	0.0
4120627	0.0	0.0	4.0	22.0	18.0	14.0	5.0	4.0	0.0
4120628	0.0	0.0	4.0	22.0	14.0	14.0	5.0	4.0	0.0
4120629	0.0	0.0	4.0	20.0	14.0	12.0	5.0	4.0	0.0
4120630	0.0	0.0	4.0	20.0	14.0	12.0	5.0	4.0	0.0
4120631	0.0	0.0	4.0	20.0	14.0	12.0	5.0	4.0	0.0
4120632	0.0	0.0	4.0	20.0	14.0	12.0	5.0	4.0	0.0
4120633	0.0	0.0	4.0	20.0	14.0	12.0	5.0	4.0	0.0
4120634	0.0	0.0	4.0	20.0	14.0	12.0	5.0	4.0	0.0
4120635	0.0	0.0	4.0	20.0	14.0	12.0	5.0	4.0	0.0
4120636	0.0	0.0	4.0	20.0	14.0	12.0	5.0	4.0	0.0
4120637	0.0	0.0	4.0	20.0	14.0	12.0	5.0	4.0	0.0
4120638	0.0	0.0	4.0	20.0	14.0	14.0	5.0	4.0	0.0
4120639	0.0	0.0	4.0	20.0	14.0	14.0	5.0	4.0	0.0
4120640	0.0	0.0	4.0	20.0	14.0	14.0	5.0	4.0	0.0
4120641	0.0	0.0	4.0	18.0	14.0	14.0	5.0	4.0	0.0
4120642	0.0	0.0	4.0	18.0	14.0	14.0	5.0	4.0	0.0
4120643	0.0	0.0	4.0	18.0	14.0	14.0	5.0	4.0	0.0
4120644	0.0	0.0	4.0	18.0	14.0	14.0	5.0	4.0	0.0
4120645	0.0	0.0	4.0	18.0	14.0	14.0	5.0	4.0	0.0
4120646	0.0	0.0	4.0	18.0	14.0	14.0	5.0	4.0	0.0
4120647	0.0	0.0	4.0	18.0	14.0	14.0	5.0	4.0	0.0
4120648	0.0	0.0	4.0	18.0	14.0	14.0	5.0	4.0	0.0
4120649	0.0	0.0	4.0	18.0	14.0	14.0	5.0	4.0	0.0
4120650	0.0	0.0	4.0	18.0	14.0	14.0	5.0	4.0	0.0
4120651	0.0	0.0	4.0	18.0	10.0	14.0	5.0	4.0	0.0
4120652	0.0	0.0	4.0	18.0	10.0	14.0	5.0	4.0	0.0
4120653	0.0	0.0	4.0	18.0	10.0	14.0	5.0	4.0	0.0
4120654	0.0	0.0	4.0	18.0	10.0	14.0	5.0	4.0	0.0
4120655	0.0	0.0	4.0	18.0	10.0	14.0	5.0	4.0	0.0
4120656	0.0	0.0	4.0	18.0	10.0	14.0	3.0	4.0	0.0
4120657	0.0	0.0	4.0	14.0	10.0	14.0	3.0	4.0	0.0
4120658	0.0	0.0	4.0	14.0	10.0	14.0	3.0	4.0	0.0
4120659	0.0	0.0	4.0	12.0	10.0	14.0	3.0	4.0	0.0
4120660	0.0	0.0	4.0	10.0	12.0	14.0	3.0	4.0	0.0
4120661	0.0	0.0	4.0	10.0	12.0	14.0	3.0	4.0	0.0
4120662	0.0	0.0	4.0	10.0	12.0	14.0	3.0	4.0	0.0
4120663	0.0	0.0	4.0	10.0	12.0	14.0	3.0	4.0	0.0
4120664	0.0	0.0	4.0	10.0	12.0	14.0	3.0	4.0	0.0
4120665	0.0	0.0	4.0	10.0	12.0	14.0	3.0	4.0	0.0
4120666	0.0	0.0	4.0	10.0	12.0	14.0	3.0	4.0	0.0
4120667	0.0	0.0	4.0	10.0	12.0	14.0	3.0	4.0	0.0
4120668	0.0	0.0	4.0	10.0	12.0	14.0	3.0	4.0	0.0
4120669	0.0	0.0	4.0	10.0	12.0	14.0	3.0	4.0	0.0
4120670	0.0	0.0	4.0	10.0	12.0	12.0	3.0	4.0	0.0
4120671	0.0	0.0	4.0	10.0	12.0	12.0	3.0	4.0	0.0
4120672	0.0	0.0	4.0	10.0	12.0	10.0	3.0	4.0	0.0
4120673	0.0	0.0	4.0	10.0	12.0	10.0	3.0	4.0	0.0
4120674	0.0	0.0	4.0	10.0	12.0	10.0	3.0	4.0	0.0
4120675	0.0	0.0	4.0	8.0	12.0	10.0	3.0	4.0	0.0
4120676	0.0	0.0	4.0	8.0	12.0	10.0	3.0	4.0	0.0
4120677	0.0	0.0	4.0	8.0	10.0	10.0	3.0	4.0	0.0
4120678	0.0	0.0	4.0	8.0	10.0	10.0	3.0	4.0	0.0
4120679	0.0	0.0	4.0	8.0	10.0	10.0	1.0	4.0	0.0
4120680	0.0	0.0	4.0	8.0	10.0	10.0	1.0	4.0	0.0
4120681	0.0	0.0	4.0	8.0	10.0	10.0	1.0	4.0	0.0
4120682	0.0	0.0	4.0	8.0	10.0	10.0	1.0	4.0	0.0
4120683	0.0	0.0	4.0	8.0	10.0	10.0	1.0	4.0	0.0
4120684	0.0	0.0	4.0	8.0	10.0	10.0	1.0	4.0	0.0
4120685	0.0	0.0	4.0	6.0	6.0	6.0	1.0	4.0	0.0
4120686	0.0	0.0	4.0	6.0	6.0	6.0	1.0	4.0	0.0
4120687	0.0	0.0	4.0	6.0	6.0	6.0	1.0	4.0	0.0
4120688	0.0	0.0	4.0	6.0	6.0	6.0	1.0	4.0	0.0
4120689	0.0	0.0	4.0	6.0	4.0	4.0	1.0	2.0	0.0
4120690	0.0	0.0	4.0	6.0	4.0	2.0	1.0	2.0	0.0
4120691	0.0	0.0	0.0	4.0	4.0	2.0	1.0	2.0	0.0
4120692	0.0	0.0	0.0	4.0	4.0	2.0	0.0	2.0	0.0
4120693	0.0	0.0	0.0	4.0	4.0	2.0	0.0	2.0	0.0
4120694	0.0	0.0	0.0	4.0	4.0	2.0	0.0	2.0	0.0
4120695	0.0	0.0	0.0	4.0	4.0	2.0	0.0	2.0	0.0
4120696	0.0	0.0	0.0	2.0	4.0	2.0	0.0	2.0	0.0
4120697	0.0	0.0	0.0	2.0	4.0	2.0	0.0	2.0	0.0
4120698	0.0	0.0	0.0	2.0	4.0	2.0	0.0	2.0	0.0
4120699	0.0	0.0	0.0	2.0	4.0	2.0	0.0	2.0	0.0
4120700	0.0	0.0	0.0	2.0	4.0	2.0	0.0	2.0	0.0
4120701	0.0	0.0	0.0	2.0	4.0	2.0	0.0	2.0	0.0
4120702	0.0	0.0	0.0	2.0	4.0	2.0	0.0	2.0	0.0
4120703	0.0	0.0	0.0	2.0	3.0	2.0	0.0	0.0	0.0
4120704	0.0	0.0	0.0	2.0	3.0	2.0	0.0	0.0	0.0
4120705	0.0	0.0	0.0	2.0	3.0	2.0	0.0	0.0	0.0
4120706	0.0	0.0	0.0	2.0	3.0	2.0	0.0	0.0	0.0
4120707	0.0	0.0	0.0	2.0	3.0	2.0	0.0	0.0	0.0
4120708	0.0	0.0	0.0	2.0	3.0	2.0	0.0	0.0	0.0
4120709	0.0	0.0	0.0	2.0	3.0	2.0	0.0	0.0	0.0
4120710	0.0	0.0	0.0	2.0	3.0	2.0	0.0	0.0	0.0
4120711	0.0	0.0	0.0	2.0	3.0	2.0	0.0	0.0	0.0
4120712	0.0	0.0	0.0	2.0	3.0	2.0	0.0	0.0	0.0
4120713	0.0	0.0	0.0	2.0	3.0	2.0	0.0	0.0	0.0
4120714	0.0	0.0	0.0	2.0	3.0	2.0	0.0	0.0	0.0
4120715	0.0	0.0	0.0	0.0	2.0	2.0	0.0	0.0	0.0
4120716	0.0	0.0	0.0	0.0	2.0	2.0	0.0	0.0	0.0
4120717	0.0	0.0	0.0	0.0	2.0	2.0	0.0	0.0	0.0
4120718	0.0	0.0	0.0	0.0	2.0	2.0	0.0	0.0	0.0
4120719	0.0	0.0	0.0	0.0	2.0	2.0	0.0	0.0	0.0
4120720	0.0	0.0	0.0	0.0	2.0	2.0	0.0	0.0	0.0
4120721	0.0	0.0	0.0	0.0	2.0	2.0	0.0	0.0	0.0
4120722	0.0	0.0	0.0	0.0	2.0	2.0	0.0	0.0	0.0
4120723	0.0	0.0	0.0	0.0	2.0	0.0	0.0	0.0	0.0
4120724	0.0	0.0	0.0	0.0	2.0	0.0	0.0	0.0	0.0
4120725	0.0	0.0	0.0	0.0	2.0	0.0	0.0	0.0	0.0
4120726	0.0	0.0	0.0	4.0	2.0	0.0	0.0	0.0	0.0
4120727	0.0	0.0	0.0	4.0	2.0	0.0	0.0	0.0	0.0
4120728	0.0	0.0	0.0	4.0	2.0	0.0	0.0	0.0	0.0
4120729	0.0	0.0	0.0	4.0	2.0	0.0	0.0	0.0	0.0
4120730	0.0	0.0	0.0	4.0	4.0	0.0	0.0	0.0	0.0
4120731	0.0	0.0	0.0	4.0	4.0	0.0	0.0	0.0	0.0
4120732	0.0	0.0	0.0	4.0	4.0	0.0	0.0	0.0	0.0
4120733	0.0	0.0	2.0	4.0	4.0	0.0	0.0	0.0	0.0
4120734	0.0	0.0	2.0	4.0	4.0	0.0	0.0	0.0	0.0
4120735	0.0	0.0	2.0	4.0	4.0	0.0	0.0	0.0	0.0
4120736	0.0	0.0	2.0	4.0	4.0	0.0	0.0	0.0	0.0
4120737	0.0	0.0	2.0	4.0	4.0	0.0	0.0	0.0	0.0
4120738	0.0	0.0	2.0	4.0	4.0	0.0	0.0	0.0	0.0
4120739	0.0	0.0	2.0	4.0	4.0	0.0	0.0	0.0	0.0
4120740	0.0	0.0	2.0	4.0	4.0	0.0	0.0	0.0	0.0
4120741	0.0	0.0	2.0	4.0	4.0	0.0	0.0	0.0	0.0
4120742	0.0	0.0	2.0	4.0	4.0	0.0	0.0	0.0	0.0
4120743	0.0	0.0	2.0	4.0	4.0	0.0	0.0	0.0	0.0
4120744	0.0	0.0	2.0	4.0	4.0	0.0	0.0	0.0	0.0
4120745	0.0	0.0	2.0	4.0	4.0	0.0	0.0	0.0	0.0
4120746	0.0	0.0	2.0	4.0	4.0	0.0	0.0	0.0	0.0
4120747	0.0	0.0	2.0	4.0	4.0	0.0	0.0	0.0	0.0
4120748	0.0	0.0	2.0	4.0	4.0	0.0	0.0	0.0	0.0
4120749	0.0	0.0	2.0	4.0	4.0	0.0	0.0	0.0	0.0
4120750	0.0	0.0	2.0	4.0	4.0	0.0	0.0	0.0	0.0
4120751	0.0	0.0	2.0	4.0	4.0	0.0	0.0	0.0	0.0
4120752	0.0	0.0	2.0	4.0	4.0	0.0	0.0	0.0	0.0
4120753	0.0	0.0	2.0	4.0	4.0	0.0	0.0	0.0	0.0
4120754	0.0	0.0	2.0	4.0	4.0	0.0	0.0	0.0	0.0
4120755	0.0	0.0	2.0	4.0	4.0	0.0	0.0	0.0	0.0
4120756	0.0	0.0	2.0	4.0	4.0	0.0	0.0	0.0	0.0
4120757	0.0	0.0	2.0	4.0	4.0	0.0	0.0	0.0	0.0
4120758	0.0	0.0	2.0	4.0	4.0	0.0	0.0	0.0	0.0
4120759	0.0	0.0	2.0	4.0	4.0	0.0	0.0	0.0	0.0
4120760	0.0	0.0	2.0	4.0	4.0	0.0	0.0	0.0	0.0
4120761	0.0	0.0	2.0	4.0	4.0	0.0	0.0	0.0	0.0
4120762	0.0	0.0	2.0	4.0	4.0	0.0	0.0	0.0	0.0
4120763	0.0	0.0	2.0	4.0	4.0	0.0	0.0	0.0	0.0
4120764	0.0	0.0	2.0	4.0	4.0	0.0	0.0	0.0	0.0
4120765	0.0	0.0	2.0	4.0	4.0	0.0	0.0	0.0	0.0
4120766	0.0	0.0	2.0	4.0	4.0	0.0	0.0	0.0	0.0
4120767	0.0	0.0	2.0	4.0	4.0	0.0	0.0	0.0	0.0
4120768	0.0	0.0	2.0	4.0	2.0	0.0	0.0	0.0	0.0
4120769	0.0	0.0	2.0	4.0	2.0	0.0	0.0	0.0	0.0
4120770	0.0	0.0	2.0	4.0	2.0	0.0	0.0	0.0	0.0
4120771	0.0	0.0	2.0	4.0	2.0	0.0	0.0	0.0	0.0
4120772	0.0	0.0	2.0	4.0	0.0	0.0	0.0	0.0	0.0
4120773	0.0	0.0	2.0	4.0	0.0	0.0	0.0	0.0	0.0
4120774	0.0	0.0	2.0	4.0	0.0	0.0	0.0	0.0	0.0
4120775	0.0	0.0	2.0	4.0	0.0	0.0	0.0	0.0	0.0
4120776	0.0	0.0	2.0	4.0	0.0	0.0	0.0	0.0	0.0
4120777	0.0	0.0	2.0	4.0	0.0	0.0	0.0	0.0	0.0
4120778	0.0	0.0	2.0	4.0	0.0	0.0	0.0	0.0	0.0
4120779	0.0	0.0	2.0	4.0	0.0	0.0	0.0	0.0	2.0
4120780	0.0	0.0	2.0	4.0	0.0	0.0	0.0	0.0	2.0
4120781	0.0	0.0	2.0	4.0	0.0	0.0	0.0	0.0	2.0
4120782	0.0	0.0	2.0	4.0	0.0	0.0	0.0	0.0	2.0
4120783	0.0	0.0	2.0	4.0	0.0	0.0	0.0	0.0	2.0
4120784	0.0	0.0	2.0	4.0	0.0	0.0	0.0	0.0	2.0
4120785	0.0	0.0	2.0	4.0	0.0	0.0	0.0	0.0	2.0
4120786	0.0	0.0	2.0	4.0	0.0	2.0	0.0	0.0	2.0
4120787	0.0	0.0	2.0	4.0	0.0	2.0	0.0	0.0	2.0
4120788	0.0	0.0	2.0	4.0	0.0	2.0	0.0	0.0	2.0
4120789	0.0	0.0	2.0	4.0	0.0	2.0	0.0	0.0	2.0
4120790	0.0	0.0	2.0	4.0	0.0	2.0	0.0	0.0	2.0
4120791	0.0	0.0	2.0	4.0	0.0	2.0	0.0	0.0	2.0
4120792	0.0	0.0	2.0	4.0	0.0	2.0	0.0	0.0	2.0
4120793	0.0	0.0	2.0	4.0	0.0	2.0	0.0	0.0	2.0
4120794	0.0	0.0	2.0	4.0	0.0	2.0	0.0	0.0	2.0
4120795	0.0	0.0	2.0	4.0	0.0	2.0	0.0	0.0	2.0
4120796	0.0	0.0	2.0	4.0	0.0	2.0	0.0	0.0	2.0
4120797	0.0	0.0	2.0	4.0	0.0	2.0	0.0	0.0	2.0
4120798	0.0	0.0	2.0	4.0	0.0	2.0	0.0	0.0	2.0
4120799	0.0	0.0	2.0	8.0	0.0	2.0	0.0	0.0	2.0
4120800	0.0	0.0	2.0	8.0	0.0	2.0	0.0	0.0	2.0
4120801	0.0	0.0	2.0	8.0	0.0	2.0	0.0	0.0	2.0
4120802	0.0	0.0	2.0	8.0	0.0	2.0	0.0	0.0	2.0
4120803	0.0	0.0	2.0	8.0	0.0	2.0	0.0	0.0	2.0
4120804	0.0	0.0	2.0	8.0	0.0	2.0	0.0	0.0	2.0
4120805	0.0	0.0	2.0	8.0	0.0	2.0	0.0	0.0	2.0
4120806	0.0	0.0	2.0	8.0	0.0	2.0	0.0	0.0	2.0
4120807	0.0	0.0	2.0	8.0	0.0	2.0	0.0	0.0	2.0
4120808	0.0	0.0	2.0	8.0	0.0	2.0	0.0	0.0	2.0
4120809	0.0	0.0	2.0	8.0	0.0	2.0	0.0	0.0	2.0
4120810	0.0	0.0	2.0	8.0	0.0	2.0	0.0	0.0	2.0
4120811	0.0	0.0	2.0	8.0	0.0	2.0	0.0	0.0	2.0
4120812	0.0	0.0	2.0	8.0	0.0	2.0	0.0	0.0	2.0
4120813	0.0	0.0	2.0	8.0	0.0	2.0	0.0	0.0	2.0
4120814	0.0	0.0	2.0	8.0	0.0	2.0	0.0	0.0	2.0
4120815	0.0	0.0	2.0	8.0	0.0	2.0	0.0	0.0	2.0
4120816	0.0	0.0	2.0	8.0	0.0	2.0	0.0	0.0	2.0
4120817	0.0	0.0	2.0	8.0	0.0	2.0	0.0	0.0	2.0
4120818	0.0	0.0	2.0	8.0	0.0	2.0	0.0	0.0	2.0
4120819	0.0	0.0	2.0	8.0	0.0	2.0	0.0	0.0	2.0
4120820	0.0	0.0	2.0	8.0	0.0	2.0	0.0	0.0	2.0
4120821	0.0	0.0	2.0	4.0	0.0	2.0	0.0	0.0	2.0
4120822	0.0	0.0	2.0	4.0	0.0	2.0	0.0	0.0	2.0
4120823	0.0	0.0	2.0	4.0	0.0	2.0	0.0	0.0	2.0
4120824	0.0	0.0	2.0	4.0	0.0	2.0	0.0	0.0	2.0
4120825	0.0	0.0	2.0	4.0	0.0	2.0	0.0	0.0	2.0
4120826	0.0	0.0	2.0	4.0	0.0	2.0	0.0	0.0	2.0
4120827	0.0	0.0	2.0	4.0	0.0	2.0	0.0	0.0	2.0
4120828	0.0	0.0	2.0	4.0	0.0	2.0	0.0	0.0	2.0
4120829	0.0	0.0	2.0	4.0	0.0	2.0	0.0	0.0	2.0
4120830	0.0	0.0	2.0	4.0	0.0	2.0	0.0	0.0	2.0
4120831	0.0	0.0	2.0	4.0	0.0	2.0	0.0	0.0	2.0
4120832	0.0	0.0	2.0	4.0	0.0	2.0	0.0	0.0	2.0
4120833	0.0	0.0	2.0	4.0	0.0	2.0	0.0	0.0	2.0
4120834	0.0	0.0	2.0	4.0	0.0	2.0	0.0	0.0	2.0
4120835	0.0	0.0	2.0	4.0	0.0	2.0	0.0	0.0	2.0
4120836	0.0	0.0	2.0	4.0	0.0	2.0	0.0	0.0	2.0
4120837	0.0	0.0	2.0	4.0	0.0	2.0	0.0	0.0	2.0
4120838	0.0	0.0	2.0	4.0	0.0	2.0	0.0	0.0	2.0
4120839	0.0	0.0	2.0	4.0	0.0	2.0	0.0	0.0	2.0
4120840	0.0	0.0	2.0	4.0	0.0	2.0	0.0	0.0	2.0
4120841	0.0	0.0	2.0	4.0	0.0	2.0	0.0	0.0	2.0
4120842	0.0	0.0	2.0	4.0	0.0	2.0	0.0	0.0	2.0
4120843	0.0	0.0	2.0	4.0	0.0	2.0	0.0	0.0	2.0
4120844	0.0	0.0	2.0	4.0	0.0	2.0	0.0	0.0	2.0
4120845	0.0	0.0	2.0	4.0	0.0	2.0	0.0	0.0	2.0
4120846	0.0	0.0	2.0	4.0	0.0	2.0	0.0	0.0	2.0
4120847	0.0	0.0	2.0	4.0	0.0	2.0	0.0	0.0	2.0
4120848	0.0	0.0	2.0	4.0	0.0	2.0	0.0	0.0	2.0
4120849	0.0	0.0	2.0	4.0	0.0	2.0	0.0	0.0	2.0
4120850	0.0	0.0	2.0	4.0	0.0	2.0	0.0	0.0	2.0
4120851	0.0	0.0	2.0	4.0	0.0	2.0	0.0	0.0	2.0
4120852	0.0	0.0	2.0	4.0	0.0	2.0	0.0	0.0	2.0
4120853	0.0	0.0	2.0	4.0	0.0	2.0	0.0	0.0	2.0
4120854	0.0	0.0	2.0	4.0	0.0	2.0	0.0	0.0	2.0
4120855	0.0	0.0	2.0	4.0	0.0	2.0	0.0	0.0	2.0
4120856	0.0	0.0	2.0	4.0	0.0	2.0	0.0	0.0	2.0
4120857	0.0	0.0	2.0	4.0	0.0	2.0	0.0	0.0	2.0
4120858	0.0	0.0	2.0	4.0	0.0	2.0	0.0	0.0	2.0
4120859	0.0	0.0	2.0	4.0	0.0	2.0	0.0	0.0	2.0
4120860	0.0	0.0	2.0	4.0	0.0	2.0	0.0	0.0	2.0
4120861	0.0	0.0	2.0	4.0	0.0	2.0	0.0	0.0	2.0
4120862	0.0	0.0	2.0	4.0	0.0	2.0	0.0	0.0	2.0
4120863	0.0	0.0	2.0	4.0	0.0	2.0	0.0	0.0	2.0
4120864	0.0	0.0	2.0	4.0	0.0	2.0	0.0	0.0	2.0
4120865	0.0	0.0	2.0	4.0	0.0	2.0	0.0	0.0	2.0
4120866	0.0	0.0	2.0	4.0	0.0	2.0	0.0	0.0	2.0
4120867	0.0	0.0	2.0	4.0	0.0	2.0	0.0	0.0	2.0
4120868	0.0	0.0	2.0	4.0	0.0	2.0	0.0	0.0	2.0
4120869	0.0	0.0	2.0	4.0	0.0	2.0	0.0	0.0	2.0
4120870	0.0	0.0	2.0	4.0	0.0	2.0	0.0	0.0	2.0
4120871	0.0	0.0	2.0	4.0	0.0	2.0	0.0	0.0	2.0
4120872	0.0	0.0	2.0	4.0	0.0	2.0	0.0	0.0	2.0
4120873	0.0	0.0	2.0	4.0	0.0	2.0	0.0	0.0	2.0
4120874	0.0	0.0	2.0	4.0	0.0	2.0	0.0	0.0	2.0
4120875	0.0	0.0	2.0	4.0	0.0	2.0	0.0	0.0	2.0
4120876	0.0	0.0	2.0	4.0	0.0	2.0	0.0	0.0	2.0
4120877	0.0	0.0	2.0	4.0	0.0	2.0	0.0	0.0	2.0
4120878	0.0	0.0	2.0	4.0	0.0	2.0	0.0	0.0	2.0
4120879	0.0	0.0	0.0	4.0	0.0	2.0	0.0	0.0	2.0
4120880	0.0	0.0	0.0	4.0	0.0	2.0	0.0	0.0	2.0
4120881	0.0	0.0	0.0	4.0	0.0	2.0	0.0	0.0	2.0
4120882	0.0	0.0	0.0	4.0	0.0	2.0	0.0	0.0	2.0
4120883	0.0	0.0	0.0	4.0	0.0	2.0	0.0	0.0	2.0
4120884	0.0	0.0	0.0	4.0	0.0	2.0	0.0	0.0	2.0
4120885	0.0	0.0	0.0	4.0	0.0	2.0	0.0	0.0	2.0
4120886	0.0	0.0	0.0	4.0	0.0	2.0	0.0	0.0	2.0
4120887	0.0	0.0	0.0	2.0	0.0	2.0	0.0	0.0	2.0
4120888	0.0	0.0	0.0	2.0	0.0	2.0	0.0	0.0	2.0
4120889	0.0	0.0	0.0	0.0	0.0	2.0	0.0	0.0	2.0
4120890	0.0	0.0	0.0	0.0	0.0	2.0	0.0	0.0	2.0
4120891	0.0	0.0	0.0	0.0	0.0	0.0	0.0	0.0	2.0
4120892	0.0	0.0	0.0	0.0	0.0	0.0	0.0	0.0	2.0
4120893	0.0	0.0	0.0	0.0	0.0	0.0	0.0	0.0	2.0
4120894	0.0	0.0	0.0	0.0	0.0	0.0	0.0	0.0	2.0
4120895	0.0	0.0	0.0	0.0	0.0	0.0	0.0	0.0	2.0
4120896	0.0	0.0	0.0	0.0	0.0	0.0	0.0	0.0	2.0
4120897	0.0	0.0	0.0	0.0	0.0	0.0	0.0	0.0	2.0
4120898	0.0	0.0	0.0	0.0	0.0	0.0	0.0	0.0	2.0
4120899	0.0	0.0	0.0	0.0	0.0	0.0	0.0	0.0	2.0
4120900	0.0	0.0	0.0	0.0	0.0	0.0	0.0	0.0	2.0
4120901	0.0	0.0	0.0	0.0	0.0	0.0	0.0	0.0	2.0
4120902	0.0	0.0	0.0	0.0	0.0	0.0	0.0	0.0	2.0
4120903	0.0	0.0	0.0	0.0	0.0	0.0	0.0	0.0	2.0
4120904	0.0	0.0	0.0	0.0	0.0	0.0	0.0	0.0	2.0
4120905	0.0	0.0	0.0	0.0	0.0	0.0	0.0	0.0	2.0
4120906	0.0	0.0	0.0	0.0	0.0	0.0	0.0	0.0	2.0
4120907	0.0	0.0	0.0	0.0	0.0	0.0	0.0	0.0	2.0
4120908	0.0	0.0	0.0	0.0	0.0	0.0	0.0	0.0	2.0
4120909	0.0	0.0	0.0	0.0	0.0	0.0	0.0	0.0	2.0
4120910	0.0	0.0	0.0	0.0	0.0	0.0	0.0	0.0	2.0
4120911	0.0	0.0	0.0	0.0	2.0	0.0	0.0	0.0	2.0
4120912	0.0	0.0	0.0	0.0	2.0	0.0	0.0	0.0	2.0
4120913	0.0	0.0	0.0	0.0	2.0	0.0	0.0	0.0	2.0
4120914	0.0	0.0	0.0	0.0	2.0	0.0	0.0	0.0	2.0
4120915	0.0	0.0	0.0	0.0	2.0	0.0	0.0	0.0	0.0
4120916	0.0	0.0	0.0	0.0	2.0	0.0	0.0	0.0	0.0
4120917	0.0	0.0	0.0	0.0	2.0	0.0	0.0	0.0	0.0
4120918	0.0	0.0	0.0	0.0	2.0	0.0	0.0	0.0	0.0
4120919	0.0	0.0	0.0	0.0	2.0	0.0	0.0	0.0	0.0
4120920	0.0	0.0	0.0	0.0	2.0	0.0	0.0	0.0	0.0
4120921	0.0	0.0	0.0	0.0	2.0	0.0	0.0	0.0	0.0
4120922	0.0	0.0	0.0	0.0	2.0	0.0	0.0	0.0	0.0
4120923	0.0	0.0	0.0	0.0	2.0	0.0	0.0	0.0	0.0
4120924	0.0	0.0	0.0	0.0	2.0	0.0	0.0	0.0	0.0
4120925	0.0	0.0	0.0	0.0	2.0	0.0	0.0	0.0	0.0
4120926	0.0	0.0	0.0	0.0	2.0	0.0	0.0	0.0	0.0
4120927	0.0	0.0	0.0	0.0	2.0	0.0	0.0	0.0	0.0
4120928	0.0	0.0	0.0	0.0	2.0	0.0	0.0	0.0	0.0
4120929	0.0	0.0	0.0	0.0	2.0	0.0	0.0	0.0	0.0
4120930	0.0	0.0	0.0	0.0	2.0	0.0	0.0	0.0	0.0
4120931	0.0	0.0	0.0	0.0	2.0	0.0	0.0	0.0	0.0
4120932	0.0	0.0	0.0	0.0	2.0	0.0	0.0	0.0	0.0
4120933	0.0	0.0	0.0	0.0	2.0	0.0	0.0	0.0	0.0
4120934	0.0	0.0	0.0	0.0	2.0	0.0	0.0	0.0	0.0
4120935	0.0	0.0	0.0	0.0	2.0	0.0	0.0	0.0	0.0
4120936	0.0	0.0	0.0	0.0	2.0	0.0	0.0	0.0	0.0
4120937	0.0	0.0	0.0	0.0	2.0	0.0	0.0	0.0	0.0
4120938	0.0	0.0	0.0	0.0	2.0	0.0	0.0	0.0	0.0
4120939	0.0	0.0	0.0	0.0	2.0	0.0	0.0	0.0	0.0
4120940	0.0	0.0	0.0	0.0	2.0	0.0	0.0	0.0	0.0
4120941	0.0	0.0	0.0	0.0	2.0	0.0	0.0	0.0	0.0
4120942	0.0	0.0	0.0	0.0	2.0	0.0	0.0	0.0	0.0
4120943	0.0	0.0	0.0	0.0	2.0	0.0	0.0	0.0	0.0
4120944	0.0	0.0	0.0	0.0	2.0	0.0	0.0	0.0	0.0
4120945	0.0	0.0	0.0	0.0	2.0	0.0	0.0	0.0	0.0
4120946	0.0	0.0	0.0	0.0	2.0	0.0	0.0	0.0	0.0
4120947	0.0	0.0	0.0	0.0	2.0	0.0	0.0	0.0	0.0
4120948	0.0	0.0	0.0	0.0	2.0	0.0	0.0	0.0	0.0
4120949	0.0	0.0	0.0	0.0	2.0	0.0	0.0	0.0	0.0
4120950	0.0	0.0	0.0	0.0	2.0	0.0	0.0	0.0	0.0
4120951	0.0	0.0	0.0	0.0	2.0	0.0	0.0	0.0	0.0
4120952	0.0	0.0	0.0	0.0	2.0	0.0	0.0	0.0	0.0
4120953	0.0	0.0	0.0	0.0	2.0	0.0	0.0	0.0	0.0
4120954	0.0	0.0	0.0	0.0	2.0	0.0	0.0	0.0	0.0
4120955	0.0	0.0	0.0	0.0	2.0	0.0	0.0	0.0	0.0
4120956	0.0	0.0	0.0	0.0	2.0	0.0	0.0	0.0	0.0
4120957	0.0	0.0	0.0	0.0	2.0	0.0	0.0	0.0	0.0
4120958	0.0	0.0	0.0	0.0	2.0	0.0	0.0	0.0	0.0
4120959	0.0	0.0	0.0	0.0	2.0	0.0	0.0	0.0	0.0
4120960	0.0	0.0	0.0	0.0	2.0	0.0	0.0	0.0	0.0
4120961	0.0	0.0	0.0	0.0	2.0	0.0	0.0	0.0	0.0
4120962	0.0	0.0	0.0	0.0	2.0	0.0	0.0	0.0	0.0
4120963	0.0	0.0	0.0	0.0	2.0	0.0	0.0	0.0	0.0
4120964	0.0	0.0	0.0	0.0	2.0	0.0	0.0	0.0	0.0
4120965	0.0	0.0	0.0	0.0	2.0	0.0	0.0	0.0	0.0
4120966	0.0	0.0	0.0	0.0	2.0	0.0	0.0	0.0	0.0
4120967	0.0	0.0	0.0	0.0	2.0	0.0	0.0	0.0	0.0
4120968	0.0	0.0	0.0	0.0	2.0	0.0	0.0	0.0	0.0
4120969	0.0	0.0	0.0	0.0	2.0	0.0	0.0	0.0	0.0
4120970	0.0	0.0	0.0	0.0	4.0	0.0	0.0	0.0	0.0
4120971	0.0	0.0	0.0	0.0	4.0	0.0	0.0	0.0	0.0
4120972	0.0	0.0	0.0	0.0	4.0	0.0	0.0	0.0	0.0
4120973	0.0	0.0	0.0	0.0	4.0	0.0	0.0	0.0	0.0
4120974	0.0	0.0	0.0	0.0	4.0	0.0	0.0	0.0	0.0
4120975	0.0	0.0	0.0	0.0	4.0	0.0	0.0	0.0	0.0
4120976	0.0	0.0	0.0	0.0	4.0	0.0	0.0	0.0	0.0
4120977	0.0	0.0	0.0	0.0	4.0	0.0	0.0	0.0	0.0
4120978	0.0	0.0	0.0	0.0	4.0	0.0	0.0	0.0	0.0
4120979	0.0	0.0	0.0	0.0	4.0	0.0	0.0	0.0	0.0
4120980	0.0	0.0	0.0	0.0	4.0	0.0	0.0	0.0	0.0
4120981	0.0	0.0	0.0	0.0	4.0	0.0	0.0	0.0	0.0
4120982	0.0	0.0	0.0	0.0	4.0	0.0	0.0	0.0	0.0
4120983	0.0	0.0	0.0	0.0	4.0	0.0	0.0	0.0	0.0
4120984	0.0	0.0	0.0	0.0	4.0	0.0	0.0	0.0	0.0
4120985	0.0	0.0	0.0	0.0	4.0	0.0	0.0	0.0	0.0
4120986	0.0	0.0	0.0	0.0	4.0	0.0	0.0	0.0	0.0
4120987	0.0	0.0	0.0	0.0	4.0	0.0	0.0	0.0	0.0
4120988	0.0	0.0	0.0	0.0	4.0	0.0	0.0	0.0	0.0
4120989	0.0	0.0	0.0	0.0	4.0	0.0	0.0	0.0	0.0
4120990	0.0	0.0	0.0	0.0	4.0	0.0	0.0	0.0	0.0
4120991	0.0	0.0	0.0	0.0	4.0	0.0	0.0	0.0	0.0
4120992	0.0	0.0	0.0	0.0	4.0	0.0	0.0	0.0	0.0
4120993	0.0	0.0	0.0	0.0	4.0	0.0	0.0	0.0	0.0
4120994	0.0	0.0	0.0	0.0	4.0	0.0	0.0	0.0	0.0
4120995	0.0	0.0	0.0	0.0	4.0	0.0	0.0	0.0	0.0
4120996	0.0	0.0	0.0	0.0	4.0	0.0	0.0	0.0	0.0
4120997	0.0	0.0	0.0	0.0	4.0	0.0	0.0	0.0	0.0
4120998	0.0	0.0	0.0	0.0	4.0	0.0	0.0	0.0	0.0
4120999	0.0	0.0	0.0	0.0	4.0	0.0	0.0	0.0	0.0
4121000	0.0	0.0	0.0	0.0	4.0	0.0	0.0	0.0	0.0
4121001	0.0	0.0	0.0	0.0	4.0	0.0	0.0	0.0	0.0
4121002	0.0	0.0	0.0	0.0	4.0	0.0	0.0	0.0	0.0
4121003	0.0	0.0	0.0	0.0	4.0	0.0	0.0	0.0	0.0
4121004	0.0	0.0	0.0	0.0	4.0	0.0	0.0	0.0	2.0
4121005	0.0	0.0	0.0	0.0	6.0	0.0	0.0	0.0	2.0
4121006	0.0	0.0	0.0	0.0	6.0	0.0	0.0	0.0	2.0
4121007	0.0	0.0	0.0	0.0	6.0	0.0	0.0	0.0	2.0
4121008	0.0	0.0	0.0	0.0	6.0	0.0	0.0	0.0	2.0
4121009	0.0	0.0	0.0	0.0	6.0	2.0	0.0	0.0	2.0
4121010	0.0	0.0	0.0	2.0	6.0	2.0	0.0	0.0	2.0
4121011	0.0	0.0	0.0	2.0	6.0	2.0	0.0	0.0	2.0
4121012	0.0	0.0	0.0	2.0	6.0	2.0	0.0	0.0	2.0
4121013	0.0	0.0	0.0	4.0	6.0	2.0	0.0	0.0	2.0
4121014	0.0	0.0	0.0	4.0	6.0	2.0	0.0	0.0	2.0
4121015	0.0	0.0	0.0	4.0	6.0	2.0	0.0	0.0	2.0
4121016	0.0	0.0	0.0	4.0	6.0	2.0	0.0	0.0	2.0
4121017	0.0	0.0	0.0	4.0	6.0	2.0	0.0	0.0	2.0
4121018	0.0	0.0	0.0	4.0	6.0	2.0	0.0	0.0	2.0
4121019	0.0	0.0	0.0	4.0	6.0	2.0	0.0	0.0	2.0
4121020	0.0	0.0	0.0	4.0	6.0	2.0	0.0	0.0	2.0
4121021	0.0	0.0	0.0	4.0	8.0	2.0	0.0	0.0	2.0
4121022	0.0	0.0	0.0	4.0	8.0	2.0	0.0	0.0	2.0
4121023	0.0	0.0	0.0	4.0	8.0	2.0	0.0	0.0	2.0
4121024	0.0	0.0	0.0	4.0	8.0	2.0	0.0	0.0	2.0
4121025	0.0	0.0	0.0	4.0	8.0	2.0	0.0	0.0	2.0
4121026	0.0	0.0	0.0	4.0	8.0	2.0	0.0	0.0	2.0
4121027	0.0	0.0	0.0	4.0	8.0	2.0	0.0	0.0	2.0
4121028	0.0	0.0	1.0	6.0	8.0	2.0	0.0	0.0	2.0
4121029	0.0	0.0	1.0	6.0	10.0	2.0	0.0	0.0	2.0
4121030	0.0	0.0	1.0	6.0	10.0	2.0	0.0	0.0	2.0
4121031	0.0	0.0	1.0	6.0	10.0	2.0	0.0	0.0	2.0
4121032	0.0	0.0	1.0	6.0	8.0	2.0	0.0	0.0	2.0
4121033	0.0	0.0	1.0	6.0	8.0	2.0	0.0	0.0	2.0
4121034	0.0	0.0	1.0	6.0	8.0	2.0	0.0	0.0	2.0
4121035	0.0	0.0	1.0	6.0	8.0	4.0	0.0	0.0	2.0
4121036	0.0	0.0	1.0	6.0	8.0	4.0	0.0	0.0	2.0
4121037	0.0	0.0	1.0	6.0	8.0	4.0	0.0	0.0	2.0
4121038	0.0	0.0	1.0	6.0	8.0	4.0	0.0	0.0	2.0
4121039	0.0	0.0	1.0	6.0	8.0	4.0	0.0	0.0	2.0
4121040	0.0	0.0	1.0	6.0	10.0	4.0	0.0	0.0	2.0
4121041	0.0	0.0	1.0	6.0	10.0	4.0	0.0	0.0	2.0
4121042	0.0	0.0	1.0	6.0	10.0	4.0	0.0	0.0	2.0
4121043	0.0	0.0	1.0	6.0	10.0	4.0	0.0	0.0	2.0
4121044	0.0	0.0	1.0	6.0	12.0	4.0	0.0	0.0	2.0
4121045	0.0	0.0	1.0	10.0	12.0	4.0	0.0	0.0	2.0
4121046	0.0	0.0	1.0	10.0	12.0	4.0	0.0	0.0	2.0
4121047	0.0	0.0	1.0	10.0	12.0	4.0	0.0	0.0	2.0
4121048	0.0	0.0	1.0	10.0	12.0	4.0	0.0	0.0	2.0
4121049	0.0	0.0	1.0	10.0	12.0	4.0	0.0	0.0	2.0
4121050	0.0	0.0	1.0	10.0	12.0	4.0	0.0	0.0	2.0
4121051	0.0	0.0	1.0	10.0	12.0	4.0	0.0	0.0	2.0
4121052	0.0	0.0	2.0	10.0	12.0	4.0	0.0	0.0	2.0
4121053	0.0	0.0	2.0	10.0	12.0	4.0	0.0	0.0	2.0
4121054	0.0	0.0	2.0	10.0	12.0	6.0	0.0	0.0	2.0
4121055	0.0	0.0	2.0	10.0	12.0	6.0	0.0	0.0	2.0
4121056	0.0	0.0	2.0	10.0	10.0	6.0	0.0	0.0	2.0
4121057	0.0	0.0	2.0	10.0	10.0	6.0	0.0	0.0	2.0
4121058	0.0	0.0	2.0	10.0	10.0	6.0	0.0	0.0	2.0
4121059	0.0	0.0	2.0	10.0	10.0	6.0	0.0	0.0	2.0
4121060	0.0	0.0	2.0	10.0	10.0	6.0	0.0	0.0	2.0
4121061	0.0	0.0	2.0	10.0	10.0	6.0	0.0	0.0	2.0
4121062	0.0	0.0	2.0	10.0	10.0	6.0	0.0	0.0	2.0
4121063	0.0	0.0	2.0	10.0	10.0	6.0	0.0	0.0	2.0
4121064	0.0	0.0	2.0	10.0	10.0	6.0	0.0	0.0	2.0
4121065	0.0	0.0	2.0	10.0	10.0	6.0	0.0	0.0	2.0
4121066	0.0	0.0	2.0	10.0	10.0	6.0	0.0	0.0	2.0
4121067	0.0	0.0	2.0	10.0	10.0	6.0	0.0	0.0	2.0
4121068	0.0	0.0	2.0	10.0	10.0	6.0	0.0	0.0	2.0
4121069	0.0	0.0	2.0	10.0	10.0	6.0	0.0	0.0	2.0
4121070	0.0	0.0	2.0	10.0	10.0	6.0	0.0	0.0	2.0
4121071	0.0	0.0	2.0	10.0	10.0	10.0	0.0	0.0	2.0
4121072	0.0	0.0	2.0	10.0	10.0	10.0	0.0	0.0	2.0
4121073	0.0	0.0	2.0	10.0	10.0	10.0	0.0	0.0	2.0
4121074	0.0	0.0	2.0	10.0	10.0	10.0	0.0	0.0	2.0
4121075	0.0	0.0	2.0	10.0	10.0	10.0	0.0	2.0	2.0
4121076	0.0	0.0	2.0	10.0	10.0	10.0	0.0	2.0	2.0
4121077	0.0	0.0	2.0	10.0	10.0	10.0	0.0	2.0	2.0
4121078	0.0	0.0	2.0	10.0	10.0	10.0	0.0	2.0	2.0
4121079	0.0	0.0	2.0	10.0	10.0	10.0	0.0	2.0	2.0
4121080	0.0	0.0	2.0	10.0	10.0	10.0	0.0	2.0	2.0
4121081	0.0	0.0	2.0	10.0	10.0	10.0	0.0	2.0	2.0
4121082	0.0	0.0	2.0	10.0	10.0	10.0	0.0	2.0	2.0
4121083	0.0	0.0	2.0	10.0	10.0	10.0	0.0	2.0	2.0
4121084	0.0	0.0	2.0	10.0	10.0	10.0	0.0	2.0	2.0
4121085	0.0	0.0	2.0	10.0	10.0	10.0	0.0	2.0	2.0
4121086	0.0	0.0	2.0	10.0	10.0	10.0	0.0	2.0	2.0
4121087	0.0	0.0	2.0	10.0	12.0	10.0	0.0	2.0	2.0
4121088	0.0	0.0	2.0	10.0	12.0	10.0	0.0	2.0	2.0
4121089	0.0	0.0	2.0	10.0	12.0	10.0	0.0	2.0	2.0
4121090	0.0	0.0	2.0	10.0	12.0	10.0	0.0	2.0	2.0
4121091	0.0	0.0	2.0	10.0	12.0	10.0	0.0	2.0	2.0
4121092	0.0	0.0	2.0	10.0	12.0	10.0	0.0	2.0	2.0
4121093	0.0	0.0	2.0	10.0	12.0	10.0	0.0	2.0	2.0
4121094	0.0	0.0	2.0	10.0	12.0	8.0	0.0	2.0	2.0
4121095	0.0	0.0	2.0	10.0	12.0	8.0	0.0	2.0	2.0
4121096	0.0	0.0	2.0	10.0	12.0	8.0	0.0	2.0	2.0
4121097	0.0	0.0	2.0	10.0	12.0	8.0	0.0	2.0	2.0
4121098	0.0	0.0	2.0	10.0	12.0	8.0	0.0	2.0	2.0
4121099	0.0	0.0	2.0	10.0	12.0	8.0	0.0	2.0	2.0
4121100	0.0	0.0	2.0	10.0	12.0	8.0	0.0	2.0	2.0
4121101	0.0	0.0	2.0	10.0	12.0	8.0	0.0	2.0	2.0
4121102	0.0	0.0	2.0	10.0	12.0	8.0	0.0	2.0	2.0
4121103	0.0	0.0	2.0	10.0	12.0	8.0	0.0	2.0	2.0
4121104	0.0	0.0	2.0	10.0	12.0	8.0	0.0	2.0	2.0
4121105	0.0	0.0	2.0	10.0	12.0	8.0	0.0	2.0	2.0
4121106	0.0	0.0	2.0	10.0	12.0	8.0	0.0	2.0	2.0
4121107	0.0	0.0	2.0	10.0	12.0	8.0	0.0	2.0	2.0
4121108	0.0	0.0	2.0	10.0	12.0	8.0	0.0	2.0	2.0
4121109	0.0	0.0	2.0	10.0	12.0	8.0	0.0	2.0	2.0
4121110	0.0	0.0	2.0	10.0	12.0	8.0	0.0	2.0	2.0
4121111	0.0	0.0	2.0	10.0	12.0	8.0	0.0	2.0	2.0
4121112	0.0	0.0	2.0	10.0	12.0	8.0	0.0	2.0	2.0
4121113	0.0	0.0	2.0	10.0	12.0	8.0	0.0	2.0	2.0
4121114	0.0	0.0	2.0	10.0	12.0	8.0	0.0	2.0	2.0
4121115	0.0	0.0	2.0	10.0	12.0	8.0	0.0	2.0	2.0
4121116	0.0	0.0	2.0	10.0	12.0	8.0	0.0	2.0	2.0
4121117	0.0	0.0	2.0	10.0	12.0	8.0	0.0	2.0	2.0
4121118	0.0	0.0	2.0	10.0	8.0	8.0	0.0	2.0	2.0
4121119	0.0	0.0	2.0	10.0	6.0	8.0	0.0	2.0	2.0
4121120	0.0	0.0	2.0	10.0	6.0	8.0	0.0	2.0	2.0
4121121	0.0	0.0	2.0	10.0	6.0	8.0	0.0	2.0	2.0
4121122	0.0	0.0	2.0	8.0	6.0	8.0	0.0	2.0	2.0
4121123	0.0	0.0	2.0	8.0	6.0	8.0	0.0	2.0	2.0
4121124	0.0	0.0	2.0	8.0	6.0	8.0	0.0	2.0	2.0
4121125	0.0	0.0	2.0	6.0	6.0	8.0	0.0	2.0	2.0
4121126	0.0	0.0	2.0	4.0	4.0	8.0	0.0	2.0	2.0
4121127	0.0	0.0	2.0	4.0	4.0	8.0	0.0	2.0	2.0
4121128	0.0	0.0	2.0	4.0	4.0	8.0	0.0	2.0	2.0
4121129	0.0	0.0	2.0	4.0	4.0	8.0	0.0	2.0	2.0
4121130	0.0	0.0	2.0	4.0	4.0	8.0	0.0	2.0	2.0
4121131	0.0	0.0	2.0	4.0	4.0	8.0	0.0	2.0	2.0
4121132	0.0	0.0	2.0	4.0	4.0	8.0	0.0	2.0	0.0
4121133	0.0	0.0	2.0	4.0	4.0	8.0	0.0	2.0	0.0
4121134	0.0	0.0	2.0	4.0	4.0	8.0	0.0	2.0	0.0
4121135	0.0	0.0	2.0	4.0	4.0	8.0	0.0	2.0	0.0
4121136	0.0	0.0	2.0	4.0	4.0	8.0	0.0	2.0	0.0
4121137	0.0	0.0	2.0	4.0	4.0	8.0	0.0	2.0	0.0
4121138	0.0	0.0	2.0	4.0	4.0	8.0	0.0	2.0	0.0
4121139	0.0	0.0	2.0	4.0	4.0	8.0	0.0	2.0	0.0
4121140	0.0	0.0	2.0	4.0	4.0	8.0	0.0	2.0	0.0
4121141	0.0	0.0	2.0	4.0	4.0	8.0	0.0	2.0	0.0
4121142	0.0	0.0	2.0	4.0	4.0	8.0	0.0	2.0	0.0
4121143	0.0	0.0	2.0	2.0	4.0	8.0	0.0	2.0	0.0
4121144	0.0	0.0	2.0	2.0	6.0	6.0	0.0	2.0	0.0
4121145	0.0	0.0	2.0	2.0	6.0	6.0	0.0	2.0	0.0
4121146	0.0	0.0	2.0	2.0	6.0	6.0	0.0	2.0	0.0
4121147	0.0	0.0	2.0	2.0	6.0	6.0	0.0	2.0	0.0
4121148	0.0	0.0	2.0	2.0	6.0	6.0	0.0	2.0	0.0
4121149	0.0	0.0	2.0	2.0	6.0	6.0	0.0	2.0	0.0
4121150	0.0	0.0	2.0	2.0	6.0	6.0	0.0	2.0	0.0
4121151	0.0	0.0	2.0	2.0	6.0	6.0	0.0	2.0	0.0
4121152	0.0	0.0	2.0	2.0	6.0	6.0	0.0	2.0	0.0
4121153	0.0	0.0	2.0	2.0	6.0	6.0	0.0	2.0	0.0
4121154	0.0	0.0	2.0	2.0	6.0	6.0	0.0	2.0	0.0
4121155	0.0	0.0	2.0	0.0	6.0	6.0	0.0	2.0	0.0
4121156	0.0	0.0	2.0	0.0	6.0	6.0	0.0	2.0	0.0
4121157	0.0	0.0	2.0	0.0	6.0	6.0	0.0	2.0	0.0
4121158	0.0	0.0	2.0	0.0	6.0	6.0	0.0	2.0	0.0
4121159	0.0	0.0	2.0	0.0	6.0	2.0	0.0	2.0	0.0
4121160	0.0	0.0	2.0	0.0	6.0	2.0	0.0	2.0	0.0
4121161	0.0	0.0	2.0	0.0	6.0	2.0	0.0	2.0	0.0
4121162	0.0	0.0	2.0	0.0	6.0	0.0	0.0	2.0	0.0
4121163	0.0	0.0	2.0	0.0	6.0	0.0	0.0	2.0	0.0
4121164	0.0	0.0	2.0	0.0	6.0	0.0	0.0	2.0	0.0
4121165	0.0	0.0	2.0	0.0	4.0	0.0	0.0	2.0	0.0
4121166	0.0	0.0	2.0	0.0	4.0	0.0	0.0	2.0	0.0
4121167	0.0	0.0	2.0	0.0	4.0	0.0	0.0	2.0	0.0
4121168	0.0	0.0	2.0	0.0	4.0	0.0	0.0	2.0	0.0
4121169	0.0	0.0	2.0	0.0	4.0	0.0	0.0	2.0	0.0
4121170	0.0	0.0	2.0	0.0	4.0	0.0	0.0	2.0	0.0
4121171	0.0	0.0	2.0	0.0	4.0	0.0	0.0	2.0	0.0
4121172	0.0	0.0	2.0	0.0	4.0	0.0	0.0	2.0	0.0
4121173	0.0	0.0	2.0	0.0	4.0	0.0	0.0	2.0	0.0
4121174	0.0	0.0	2.0	0.0	4.0	0.0	0.0	2.0	0.0
4121175	0.0	0.0	2.0	0.0	4.0	0.0	0.0	2.0	0.0
4121176	0.0	0.0	2.0	0.0	4.0	0.0	0.0	2.0	0.0
4121177	0.0	0.0	2.0	0.0	4.0	0.0	0.0	2.0	0.0
4121178	0.0	0.0	1.0	0.0	2.0	0.0	0.0	2.0	0.0
4121179	0.0	0.0	1.0	0.0	2.0	0.0	0.0	2.0	0.0
4121180	0.0	0.0	1.0	0.0	2.0	0.0	0.0	2.0	0.0
4121181	0.0	0.0	1.0	0.0	2.0	0.0	0.0	2.0	0.0
4121182	0.0	0.0	1.0	0.0	2.0	0.0	0.0	2.0	0.0
4121183	0.0	0.0	1.0	0.0	2.0	0.0	0.0	2.0	0.0
4121184	0.0	0.0	1.0	0.0	2.0	0.0	0.0	2.0	0.0
4121185	0.0	0.0	1.0	0.0	2.0	0.0	0.0	2.0	0.0
4121186	0.0	0.0	1.0	0.0	2.0	0.0	0.0	2.0	0.0
4121187	0.0	0.0	1.0	0.0	2.0	0.0	0.0	2.0	0.0
4121188	0.0	0.0	1.0	0.0	2.0	0.0	0.0	2.0	0.0
4121189	0.0	0.0	1.0	0.0	2.0	0.0	0.0	2.0	0.0
4121190	0.0	0.0	1.0	0.0	2.0	0.0	0.0	2.0	0.0
4121191	0.0	0.0	1.0	0.0	2.0	0.0	0.0	2.0	0.0
4121192	0.0	0.0	1.0	0.0	2.0	0.0	0.0	2.0	0.0
4121193	0.0	0.0	1.0	0.0	2.0	0.0	0.0	2.0	0.0
4121194	0.0	0.0	1.0	0.0	2.0	0.0	0.0	2.0	0.0
4121195	0.0	0.0	1.0	0.0	2.0	0.0	0.0	2.0	0.0
4121196	0.0	0.0	1.0	0.0	2.0	0.0	0.0	2.0	0.0
4121197	0.0	0.0	1.0	0.0	2.0	0.0	0.0	2.0	0.0
4121198	0.0	0.0	1.0	0.0	2.0	0.0	0.0	2.0	0.0
4121199	0.0	0.0	1.0	0.0	2.0	0.0	0.0	2.0	0.0
4121200	0.0	0.0	1.0	0.0	2.0	0.0	0.0	2.0	0.0
4121201	0.0	0.0	1.0	0.0	2.0	0.0	0.0	2.0	0.0
4121202	0.0	0.0	0.0	0.0	2.0	0.0	0.0	2.0	0.0
4121203	0.0	0.0	0.0	0.0	2.0	0.0	0.0	2.0	0.0
4121204	0.0	0.0	0.0	0.0	2.0	0.0	0.0	2.0	0.0
4121205	0.0	0.0	0.0	0.0	2.0	0.0	0.0	0.0	0.0
4121206	0.0	0.0	0.0	0.0	2.0	0.0	0.0	0.0	0.0
4121207	0.0	0.0	0.0	0.0	2.0	0.0	0.0	0.0	0.0
4121208	0.0	0.0	0.0	0.0	2.0	0.0	0.0	0.0	0.0
4121209	0.0	0.0	0.0	0.0	2.0	0.0	0.0	0.0	0.0
4121210	0.0	0.0	0.0	0.0	2.0	0.0	0.0	0.0	0.0
4121211	0.0	0.0	0.0	0.0	2.0	0.0	0.0	0.0	0.0
4121212	0.0	0.0	0.0	0.0	2.0	0.0	0.0	0.0	0.0
4121213	0.0	0.0	0.0	0.0	2.0	0.0	0.0	0.0	0.0
4121214	0.0	0.0	0.0	0.0	2.0	0.0	0.0	0.0	0.0
4121215	0.0	0.0	0.0	0.0	2.0	0.0	0.0	0.0	0.0
4121216	0.0	0.0	0.0	0.0	2.0	0.0	0.0	0.0	0.0
4121217	0.0	0.0	0.0	0.0	2.0	0.0	0.0	0.0	0.0
4121218	0.0	0.0	0.0	0.0	2.0	0.0	0.0	0.0	0.0
4121219	0.0	0.0	0.0	0.0	2.0	0.0	0.0	0.0	0.0
4121220	0.0	0.0	0.0	0.0	2.0	0.0	0.0	0.0	0.0
4121221	0.0	0.0	0.0	0.0	2.0	0.0	0.0	0.0	0.0
4121222	0.0	0.0	0.0	0.0	2.0	0.0	0.0	0.0	0.0
4121223	0.0	0.0	0.0	0.0	2.0	0.0	0.0	0.0	0.0
4121224	0.0	0.0	0.0	0.0	2.0	0.0	0.0	0.0	0.0
4121225	0.0	0.0	0.0	0.0	2.0	0.0	0.0	0.0	0.0
4121226	0.0	0.0	0.0	0.0	2.0	0.0	0.0	0.0	0.0
4121227	0.0	0.0	0.0	0.0	2.0	0.0	0.0	0.0	0.0
4121228	0.0	0.0	0.0	0.0	2.0	0.0	0.0	0.0	0.0
4121229	0.0	0.0	0.0	0.0	2.0	0.0	0.0	0.0	0.0
4121230	0.0	0.0	0.0	0.0	2.0	0.0	0.0	0.0	0.0
4121231	0.0	0.0	0.0	0.0	2.0	0.0	0.0	0.0	0.0
4121232	0.0	0.0	0.0	0.0	2.0	0.0	0.0	0.0	0.0
4121233	0.0	0.0	0.0	0.0	2.0	0.0	0.0	0.0	0.0
4121234	0.0	0.0	0.0	0.0	2.0	0.0	0.0	0.0	0.0
4121235	0.0	0.0	0.0	0.0	2.0	0.0	0.0	0.0	0.0
4121236	0.0	0.0	0.0	0.0	2.0	0.0	0.0	0.0	0.0
4121237	0.0	0.0	0.0	0.0	2.0	0.0	0.0	0.0	0.0
4121238	0.0	0.0	0.0	0.0	2.0	0.0	0.0	0.0	0.0
4121239	0.0	0.0	0.0	0.0	2.0	0.0	0.0	0.0	0.0
4121240	0.0	0.0	0.0	0.0	2.0	0.0	0.0	0.0	0.0
4121241	0.0	0.0	0.0	0.0	2.0	0.0	0.0	0.0	0.0
4121242	0.0	0.0	0.0	0.0	2.0	0.0	0.0	0.0	0.0
4121243	0.0	0.0	0.0	0.0	2.0	0.0	0.0	0.0	0.0
4121244	0.0	0.0	0.0	0.0	2.0	0.0	0.0	0.0	0.0
4121245	0.0	0.0	0.0	0.0	4.0	0.0	0.0	0.0	0.0
4121246	0.0	0.0	0.0	0.0	4.0	0.0	0.0	0.0	0.0
4121247	0.0	0.0	0.0	0.0	2.0	0.0	0.0	0.0	0.0
4121248	0.0	0.0	0.0	0.0	2.0	0.0	0.0	0.0	0.0
4121249	0.0	0.0	0.0	0.0	2.0	0.0	0.0	0.0	0.0
4121250	0.0	0.0	0.0	0.0	2.0	0.0	0.0	0.0	0.0
4121251	0.0	0.0	0.0	0.0	2.0	0.0	0.0	0.0	0.0
4121252	0.0	0.0	0.0	0.0	2.0	0.0	0.0	0.0	0.0
4121253	0.0	0.0	0.0	0.0	2.0	0.0	0.0	0.0	0.0
4121254	0.0	0.0	0.0	0.0	2.0	0.0	0.0	0.0	0.0
4121255	0.0	0.0	0.0	0.0	2.0	0.0	0.0	0.0	0.0
4121256	0.0	0.0	0.0	0.0	2.0	0.0	0.0	0.0	0.0
4121257	0.0	0.0	0.0	0.0	2.0	0.0	0.0	0.0	0.0
4121258	0.0	0.0	0.0	0.0	2.0	0.0	0.0	0.0	0.0
4121259	0.0	0.0	0.0	0.0	2.0	0.0	0.0	0.0	0.0
4121260	0.0	0.0	0.0	0.0	2.0	0.0	0.0	0.0	0.0
4121261	0.0	0.0	0.0	0.0	2.0	0.0	0.0	0.0	0.0
4121262	0.0	0.0	0.0	0.0	2.0	0.0	0.0	0.0	0.0
4121263	0.0	0.0	0.0	0.0	2.0	0.0	0.0	0.0	0.0
4121264	0.0	0.0	0.0	0.0	2.0	0.0	0.0	0.0	0.0
4121265	0.0	0.0	0.0	0.0	2.0	0.0	0.0	0.0	0.0
4121266	0.0	0.0	0.0	0.0	2.0	0.0	0.0	0.0	0.0
4121267	0.0	0.0	0.0	0.0	2.0	0.0	0.0	0.0	0.0
4121268	0.0	0.0	0.0	0.0	2.0	0.0	0.0	0.0	0.0
4121269	0.0	0.0	0.0	0.0	2.0	0.0	0.0	0.0	0.0
4121270	0.0	0.0	0.0	0.0	2.0	0.0	0.0	0.0	0.0
4121271	0.0	0.0	0.0	0.0	2.0	0.0	0.0	0.0	0.0
4121272	0.0	0.0	0.0	0.0	2.0	0.0	0.0	0.0	0.0
4121273	0.0	0.0	0.0	0.0	2.0	0.0	0.0	0.0	0.0
4121274	0.0	0.0	0.0	0.0	2.0	0.0	0.0	0.0	0.0
4121275	0.0	0.0	0.0	0.0	2.0	0.0	0.0	0.0	0.0
4121276	0.0	0.0	0.0	0.0	2.0	0.0	0.0	0.0	0.0
4121277	0.0	0.0	0.0	0.0	2.0	0.0	0.0	0.0	0.0
4121278	0.0	0.0	0.0	0.0	2.0	0.0	0.0	0.0	0.0
4121279	0.0	0.0	0.0	0.0	2.0	0.0	0.0	0.0	0.0
4121280	0.0	0.0	0.0	0.0	2.0	0.0	0.0	0.0	0.0
4121281	0.0	0.0	0.0	0.0	2.0	0.0	0.0	0.0	0.0
4121282	0.0	0.0	0.0	0.0	2.0	0.0	0.0	0.0	0.0
4121283	0.0	0.0	0.0	0.0	2.0	0.0	0.0	0.0	0.0
4121284	0.0	0.0	0.0	0.0	2.0	0.0	0.0	0.0	0.0
4121285	0.0	0.0	0.0	0.0	2.0	0.0	0.0	0.0	0.0
4121286	0.0	0.0	0.0	0.0	2.0	0.0	0.0	0.0	0.0
4121287	0.0	0.0	0.0	0.0	2.0	0.0	0.0	0.0	0.0
4121288	0.0	0.0	0.0	0.0	2.0	0.0	0.0	0.0	0.0
4121289	0.0	0.0	0.0	0.0	0.0	0.0	0.0	0.0	0.0
4121290	0.0	0.0	0.0	0.0	0.0	0.0	0.0	0.0	0.0
4121291	0.0	0.0	0.0	0.0	0.0	0.0	0.0	0.0	0.0
4121292	0.0	0.0	0.0	0.0	0.0	0.0	0.0	0.0	0.0
4121293	0.0	0.0	0.0	0.0	0.0	0.0	0.0	0.0	0.0
4121294	0.0	0.0	0.0	0.0	0.0	0.0	0.0	0.0	0.0
4121295	0.0	0.0	0.0	0.0	0.0	0.0	0.0	0.0	0.0
4121296	0.0	0.0	0.0	0.0	0.0	0.0	0.0	0.0	0.0
4121297	0.0	0.0	0.0	0.0	0.0	0.0	0.0	0.0	0.0
4121298	0.0	0.0	0.0	0.0	0.0	0.0	0.0	0.0	0.0
4121299	0.0	0.0	0.0	0.0	0.0	0.0	0.0	0.0	0.0
4121300	0.0	0.0	0.0	0.0	0.0	2.0	0.0	0.0	0.0
4121301	0.0	0.0	0.0	0.0	0.0	2.0	0.0	0.0	0.0
4121302	0.0	0.0	0.0	0.0	0.0	2.0	0.0	0.0	0.0
4121303	0.0	0.0	0.0	0.0	0.0	2.0	0.0	0.0	0.0
4121304	0.0	0.0	0.0	0.0	0.0	2.0	0.0	0.0	0.0
4121305	0.0	0.0	0.0	0.0	0.0	2.0	0.0	0.0	0.0
4121306	0.0	0.0	0.0	0.0	0.0	2.0	0.0	0.0	0.0
4121307	0.0	0.0	0.0	0.0	0.0	2.0	0.0	0.0	0.0
4121308	0.0	0.0	0.0	0.0	0.0	2.0	0.0	0.0	0.0
4121309	0.0	0.0	0.0	0.0	0.0	2.0	0.0	0.0	0.0
4121310	0.0	0.0	0.0	0.0	0.0	2.0	0.0	0.0	0.0
4121311	0.0	0.0	0.0	0.0	0.0	2.0	0.0	0.0	0.0
4121312	0.0	0.0	0.0	0.0	0.0	2.0	0.0	0.0	0.0
4121313	0.0	0.0	0.0	0.0	0.0	2.0	0.0	0.0	0.0
4121314	0.0	0.0	0.0	0.0	0.0	2.0	0.0	0.0	0.0
4121315	0.0	0.0	0.0	0.0	0.0	2.0	0.0	0.0	0.0
4121316	0.0	0.0	0.0	0.0	0.0	2.0	0.0	0.0	0.0
4121317	0.0	0.0	0.0	0.0	0.0	2.0	0.0	0.0	0.0
4121318	0.0	0.0	0.0	0.0	0.0	2.0	0.0	0.0	0.0
4121319	0.0	0.0	0.0	0.0	0.0	2.0	0.0	0.0	0.0
4121320	0.0	0.0	0.0	0.0	0.0	2.0	0.0	0.0	0.0
4121321	0.0	0.0	0.0	0.0	0.0	2.0	0.0	0.0	0.0
4121322	0.0	0.0	0.0	0.0	0.0	2.0	0.0	0.0	0.0
4121323	0.0	0.0	0.0	0.0	0.0	2.0	0.0	0.0	0.0
4121324	0.0	0.0	0.0	0.0	0.0	2.0	0.0	0.0	0.0
4121325	0.0	0.0	0.0	0.0	0.0	2.0	0.0	0.0	0.0
4121326	0.0	0.0	0.0	0.0	0.0	2.0	0.0	0.0	0.0
4121327	0.0	0.0	0.0	0.0	0.0	2.0	0.0	0.0	0.0
4121328	0.0	0.0	0.0	0.0	0.0	2.0	0.0	0.0	0.0
4121329	0.0	0.0	0.0	0.0	0.0	2.0	0.0	0.0	0.0
4121330	0.0	0.0	0.0	0.0	0.0	2.0	0.0	0.0	0.0
4121331	0.0	0.0	0.0	0.0	0.0	2.0	0.0	0.0	0.0
4121332	0.0	0.0	0.0	0.0	0.0	2.0	0.0	0.0	0.0
4121333	0.0	0.0	0.0	0.0	0.0	2.0	0.0	0.0	0.0
4121334	0.0	0.0	0.0	0.0	0.0	2.0	0.0	0.0	0.0
4121335	0.0	0.0	0.0	0.0	0.0	2.0	0.0	0.0	0.0
4121336	0.0	0.0	0.0	0.0	0.0	2.0	0.0	0.0	0.0
4121337	0.0	0.0	0.0	0.0	0.0	2.0	0.0	0.0	0.0
4121338	0.0	0.0	0.0	0.0	0.0	2.0	0.0	0.0	0.0
4121339	0.0	0.0	0.0	0.0	0.0	2.0	0.0	0.0	0.0
4121340	0.0	0.0	0.0	0.0	0.0	2.0	0.0	0.0	0.0
4121341	0.0	0.0	0.0	0.0	0.0	2.0	0.0	0.0	0.0
4121342	0.0	0.0	0.0	0.0	0.0	2.0	0.0	0.0	0.0
4121343	0.0	0.0	0.0	0.0	0.0	2.0	0.0	0.0	0.0
4121344	0.0	0.0	0.0	0.0	0.0	2.0	0.0	0.0	0.0
4121345	0.0	0.0	0.0	0.0	0.0	2.0	0.0	0.0	0.0
4121346	0.0	0.0	0.0	0.0	0.0	2.0	0.0	0.0	0.0
4121347	0.0	0.0	0.0	0.0	0.0	2.0	0.0	0.0	0.0
4121348	0.0	0.0	0.0	0.0	0.0	2.0	0.0	0.0	0.0
4121349	0.0	0.0	0.0	0.0	0.0	2.0	0.0	0.0	0.0
4121350	0.0	0.0	0.0	0.0	0.0	2.0	0.0	0.0	0.0
4121351	0.0	0.0	0.0	0.0	0.0	2.0	0.0	0.0	0.0
4121352	0.0	0.0	0.0	0.0	0.0	2.0	0.0	0.0	0.0
4121353	0.0	0.0	0.0	0.0	0.0	2.0	0.0	0.0	0.0
4121354	0.0	0.0	0.0	0.0	0.0	2.0	0.0	0.0	0.0
4121355	0.0	0.0	0.0	0.0	0.0	2.0	0.0	0.0	0.0
4121356	0.0	0.0	0.0	0.0	0.0	2.0	0.0	0.0	0.0
4121357	0.0	0.0	0.0	0.0	0.0	2.0	0.0	0.0	0.0
4121358	0.0	0.0	0.0	0.0	0.0	2.0	0.0	0.0	0.0
4121359	0.0	0.0	0.0	0.0	0.0	2.0	0.0	0.0	0.0
4121360	0.0	0.0	0.0	0.0	0.0	2.0	0.0	0.0	0.0
4121361	0.0	0.0	0.0	0.0	0.0	2.0	0.0	0.0	0.0
4121362	0.0	0.0	0.0	0.0	0.0	2.0	0.0	0.0	0.0
4121363	0.0	0.0	0.0	0.0	0.0	2.0	0.0	0.0	0.0
4121364	0.0	0.0	0.0	0.0	0.0	2.0	0.0	0.0	0.0
4121365	0.0	0.0	0.0	0.0	0.0	2.0	0.0	0.0	0.0
4121366	0.0	0.0	0.0	0.0	0.0	2.0	0.0	0.0	0.0
4121367	0.0	0.0	0.0	0.0	0.0	2.0	0.0	0.0	0.0
4121368	0.0	0.0	0.0	0.0	0.0	2.0	0.0	0.0	0.0
4121369	0.0	0.0	0.0	0.0	0.0	2.0	0.0	0.0	0.0
4121370	0.0	0.0	0.0	0.0	0.0	2.0	0.0	0.0	0.0
4121371	0.0	0.0	0.0	0.0	0.0	2.0	0.0	0.0	0.0
4121372	0.0	0.0	0.0	0.0	0.0	2.0	0.0	0.0	0.0
4121373	0.0	0.0	0.0	0.0	0.0	2.0	0.0	0.0	0.0
4121374	0.0	0.0	0.0	0.0	0.0	2.0	0.0	0.0	0.0
4121375	0.0	0.0	0.0	0.0	0.0	2.0	0.0	0.0	0.0
4121376	0.0	0.0	0.0	0.0	0.0	2.0	0.0	0.0	0.0
4121377	0.0	0.0	0.0	0.0	0.0	2.0	0.0	0.0	0.0
4121378	0.0	0.0	0.0	0.0	0.0	2.0	0.0	0.0	0.0
4121379	0.0	0.0	0.0	0.0	0.0	2.0	0.0	0.0	0.0
4121380	0.0	0.0	0.0	0.0	0.0	2.0	0.0	0.0	0.0
4121381	0.0	0.0	0.0	0.0	0.0	2.0	0.0	0.0	0.0
4121382	0.0	0.0	0.0	0.0	0.0	2.0	0.0	0.0	0.0
4121383	0.0	0.0	0.0	0.0	0.0	2.0	0.0	0.0	0.0
4121384	0.0	0.0	0.0	0.0	0.0	2.0	0.0	0.0	0.0
4121385	0.0	0.0	0.0	0.0	0.0	2.0	0.0	0.0	0.0
4121386	0.0	0.0	0.0	0.0	0.0	2.0	0.0	0.0	0.0
4121387	0.0	0.0	0.0	0.0	0.0	2.0	0.0	0.0	0.0
4121388	0.0	0.0	0.0	0.0	0.0	2.0	0.0	0.0	0.0
4121389	0.0	0.0	0.0	0.0	0.0	2.0	0.0	0.0	0.0
4121390	0.0	0.0	0.0	0.0	0.0	2.0	0.0	0.0	0.0
4121391	0.0	0.0	0.0	0.0	0.0	2.0	0.0	0.0	0.0
4121392	0.0	0.0	0.0	0.0	0.0	2.0	0.0	0.0	0.0
4121393	0.0	0.0	0.0	0.0	0.0	2.0	0.0	0.0	0.0
4121394	0.0	0.0	0.0	0.0	0.0	2.0	0.0	0.0	0.0
4121395	0.0	0.0	0.0	0.0	0.0	2.0	0.0	0.0	0.0
4121396	0.0	0.0	0.0	0.0	0.0	2.0	0.0	0.0	0.0
4121397	0.0	0.0	0.0	0.0	0.0	2.0	0.0	0.0	0.0
4121398	0.0	0.0	0.0	0.0	0.0	0.0	0.0	0.0	0.0
4121399	0.0	0.0	0.0	0.0	0.0	0.0	0.0	0.0	0.0
4121400	0.0	0.0	0.0	0.0	0.0	0.0	0.0	0.0	0.0
4121401	0.0	0.0	0.0	0.0	0.0	0.0	0.0	0.0	0.0
4121402	0.0	0.0	0.0	0.0	0.0	0.0	0.0	0.0	0.0
4121403	0.0	0.0	0.0	0.0	0.0	0.0	0.0	0.0	0.0
4121404	0.0	0.0	0.0	0.0	0.0	0.0	0.0	0.0	0.0
4121405	0.0	0.0	0.0	0.0	0.0	0.0	0.0	0.0	0.0
4121406	0.0	0.0	0.0	0.0	0.0	0.0	0.0	0.0	0.0
4121407	0.0	0.0	0.0	0.0	0.0	0.0	0.0	0.0	0.0
4121408	0.0	0.0	0.0	0.0	0.0	0.0	0.0	0.0	0.0
4121409	0.0	0.0	0.0	0.0	0.0	0.0	0.0	0.0	0.0
4121410	0.0	0.0	0.0	0.0	0.0	0.0	0.0	0.0	0.0
4121411	0.0	0.0	0.0	0.0	0.0	0.0	0.0	0.0	0.0
4121412	0.0	0.0	0.0	0.0	0.0	0.0	0.0	0.0	0.0
4121413	0.0	0.0	0.0	0.0	0.0	0.0	0.0	0.0	0.0
4121414	0.0	0.0	0.0	0.0	0.0	0.0	0.0	0.0	0.0
4121415	0.0	0.0	0.0	0.0	0.0	0.0	0.0	0.0	0.0
4121416	0.0	0.0	0.0	0.0	0.0	0.0	0.0	0.0	0.0
4121417	0.0	0.0	0.0	0.0	0.0	0.0	0.0	0.0	0.0
4121418	0.0	0.0	0.0	0.0	0.0	0.0	0.0	0.0	0.0
4121419	0.0	0.0	0.0	0.0	0.0	0.0	0.0	0.0	0.0
4121420	0.0	0.0	0.0	0.0	0.0	0.0	0.0	0.0	0.0
4121421	0.0	0.0	0.0	0.0	0.0	0.0	0.0	0.0	0.0
4121422	0.0	0.0	0.0	0.0	0.0	0.0	0.0	0.0	0.0
4121423	0.0	0.0	0.0	0.0	2.0	0.0	0.0	0.0	0.0
4121424	0.0	0.0	0.0	0.0	2.0	0.0	0.0	0.0	0.0
4121425	0.0	0.0	0.0	0.0	2.0	0.0	0.0	0.0	0.0
4121426	0.0	0.0	0.0	0.0	2.0	0.0	0.0	0.0	0.0
4121427	0.0	0.0	0.0	0.0	2.0	0.0	0.0	0.0	0.0
4121428	0.0	0.0	0.0	0.0	2.0	0.0	0.0	0.0	0.0
4121429	0.0	0.0	0.0	0.0	2.0	0.0	0.0	0.0	0.0
4121430	0.0	0.0	0.0	0.0	2.0	0.0	0.0	0.0	0.0
4121431	0.0	0.0	0.0	0.0	2.0	0.0	0.0	0.0	0.0
4121432	0.0	0.0	0.0	0.0	2.0	0.0	0.0	0.0	0.0
4121433	0.0	0.0	0.0	0.0	2.0	0.0	0.0	0.0	0.0
4121434	0.0	0.0	0.0	0.0	2.0	0.0	0.0	0.0	0.0
4121435	0.0	0.0	0.0	0.0	2.0	0.0	0.0	0.0	0.0
4121436	0.0	0.0	0.0	0.0	2.0	0.0	0.0	0.0	0.0
4121437	0.0	0.0	0.0	0.0	2.0	0.0	0.0	0.0	0.0
4121438	0.0	0.0	0.0	0.0	2.0	0.0	0.0	0.0	0.0
4121439	0.0	0.0	0.0	0.0	2.0	0.0	0.0	0.0	0.0
4121440	0.0	0.0	0.0	0.0	2.0	0.0	0.0	0.0	0.0
4121441	0.0	0.0	0.0	0.0	2.0	0.0	0.0	0.0	0.0
4121442	0.0	0.0	0.0	0.0	2.0	0.0	0.0	0.0	0.0
4121443	0.0	0.0	0.0	0.0	2.0	0.0	0.0	0.0	0.0
4121444	0.0	0.0	0.0	0.0	2.0	0.0	0.0	0.0	0.0
4121445	0.0	0.0	0.0	0.0	2.0	0.0	0.0	0.0	0.0
4121446	0.0	0.0	0.0	0.0	2.0	0.0	0.0	0.0	0.0
4121447	0.0	0.0	0.0	0.0	2.0	0.0	0.0	0.0	0.0
4121448	0.0	0.0	0.0	0.0	2.0	0.0	0.0	0.0	0.0
4121449	0.0	0.0	0.0	0.0	2.0	0.0	0.0	0.0	0.0
4121450	0.0	0.0	0.0	0.0	2.0	0.0	0.0	0.0	0.0
4121451	0.0	0.0	0.0	0.0	2.0	0.0	0.0	0.0	0.0
4121452	0.0	0.0	0.0	0.0	2.0	0.0	0.0	0.0	0.0
4121453	0.0	0.0	0.0	0.0	2.0	0.0	0.0	0.0	0.0
4121454	0.0	0.0	0.0	0.0	2.0	0.0	0.0	0.0	0.0
4121455	0.0	0.0	0.0	0.0	2.0	0.0	0.0	0.0	0.0
4121456	0.0	0.0	0.0	0.0	2.0	0.0	0.0	0.0	0.0
4121457	0.0	0.0	0.0	0.0	2.0	0.0	0.0	0.0	0.0
4121458	0.0	0.0	0.0	0.0	2.0	0.0	0.0	0.0	0.0
4121459	0.0	0.0	0.0	0.0	2.0	0.0	0.0	0.0	0.0
4121460	0.0	0.0	0.0	0.0	2.0	0.0	0.0	0.0	0.0
4121461	0.0	0.0	0.0	0.0	2.0	0.0	0.0	0.0	0.0
4121462	0.0	0.0	0.0	0.0	2.0	0.0	0.0	0.0	0.0
4121463	0.0	0.0	0.0	0.0	2.0	0.0	0.0	0.0	0.0
4121464	0.0	0.0	0.0	0.0	2.0	0.0	0.0	0.0	0.0
4121465	0.0	0.0	0.0	0.0	2.0	0.0	0.0	0.0	0.0
4121466	0.0	0.0	0.0	0.0	2.0	0.0	0.0	0.0	0.0
4121467	0.0	0.0	0.0	0.0	2.0	0.0	0.0	0.0	0.0
4121468	0.0	0.0	0.0	0.0	2.0	0.0	0.0	0.0	0.0
4121469	0.0	0.0	0.0	0.0	2.0	0.0	0.0	0.0	0.0
4121470	0.0	0.0	0.0	0.0	2.0	0.0	0.0	0.0	0.0
4121471	0.0	0.0	0.0	0.0	2.0	0.0	0.0	0.0	0.0
4121472	0.0	0.0	0.0	0.0	2.0	0.0	0.0	0.0	0.0
4121473	0.0	0.0	0.0	0.0	2.0	0.0	0.0	0.0	0.0
4121474	0.0	0.0	0.0	0.0	2.0	0.0	0.0	0.0	0.0
4121475	0.0	0.0	0.0	0.0	2.0	0.0	0.0	0.0	0.0
4121476	0.0	0.0	0.0	0.0	2.0	0.0	0.0	0.0	0.0
4121477	0.0	0.0	0.0	0.0	2.0	0.0	0.0	0.0	0.0
4121478	0.0	0.0	0.0	0.0	2.0	0.0	0.0	0.0	0.0
4121479	0.0	0.0	0.0	0.0	2.0	0.0	0.0	0.0	0.0
4121480	0.0	0.0	0.0	0.0	2.0	0.0	0.0	0.0	0.0
4121481	0.0	0.0	0.0	0.0	2.0	0.0	0.0	0.0	0.0
4121482	0.0	0.0	0.0	0.0	2.0	0.0	0.0	0.0	0.0
4121483	0.0	0.0	0.0	0.0	2.0	0.0	0.0	0.0	0.0
4121484	0.0	0.0	0.0	0.0	2.0	0.0	0.0	0.0	0.0
4121485	0.0	0.0	0.0	0.0	2.0	0.0	0.0	0.0	0.0
4121486	0.0	0.0	0.0	0.0	2.0	0.0	0.0	0.0	0.0
4121487	0.0	0.0	0.0	0.0	2.0	0.0	0.0	0.0	0.0
4121488	0.0	0.0	0.0	0.0	2.0	0.0	0.0	0.0	0.0
4121489	0.0	0.0	0.0	0.0	2.0	0.0	0.0	0.0	0.0
4121490	0.0	0.0	0.0	0.0	2.0	0.0	0.0	0.0	0.0
4121491	0.0	0.0	0.0	0.0	2.0	0.0	0.0	0.0	0.0
4121492	0.0	0.0	0.0	0.0	2.0	0.0	0.0	0.0	0.0
4121493	0.0	0.0	0.0	0.0	2.0	0.0	0.0	0.0	0.0
4121494	0.0	0.0	0.0	0.0	2.0	0.0	0.0	0.0	0.0
4121495	0.0	0.0	0.0	0.0	2.0	0.0	0.0	0.0	0.0
4121496	0.0	0.0	0.0	0.0	2.0	0.0	0.0	0.0	0.0
4121497	0.0	0.0	0.0	0.0	2.0	0.0	0.0	0.0	0.0
4121498	0.0	0.0	0.0	0.0	2.0	0.0	0.0	0.0	0.0
4121499	0.0	0.0	0.0	0.0	2.0	0.0	0.0	0.0	0.0
4121500	0.0	0.0	0.0	0.0	0.0	0.0	0.0	0.0	0.0
4121501	0.0	0.0	0.0	0.0	0.0	0.0	0.0	0.0	0.0
4121502	0.0	0.0	0.0	0.0	0.0	0.0	0.0	0.0	0.0
4121503	0.0	0.0	0.0	0.0	0.0	0.0	0.0	0.0	0.0
4121504	0.0	0.0	0.0	0.0	0.0	0.0	0.0	0.0	0.0
4121505	0.0	0.0	0.0	0.0	0.0	0.0	0.0	0.0	0.0
4121506	0.0	0.0	0.0	0.0	0.0	0.0	0.0	0.0	0.0
4121507	0.0	0.0	0.0	0.0	0.0	0.0	0.0	0.0	0.0
4121508	0.0	0.0	0.0	0.0	2.0	0.0	0.0	0.0	0.0
4121509	0.0	0.0	0.0	0.0	2.0	0.0	0.0	0.0	0.0
4121510	0.0	0.0	0.0	0.0	2.0	0.0	0.0	0.0	0.0
4121511	0.0	0.0	0.0	0.0	2.0	0.0	0.0	0.0	0.0
4121512	0.0	0.0	0.0	0.0	2.0	0.0	0.0	0.0	0.0
4121513	0.0	0.0	0.0	0.0	2.0	0.0	0.0	0.0	0.0
4121514	0.0	0.0	0.0	0.0	2.0	0.0	0.0	0.0	0.0
4121515	0.0	0.0	0.0	0.0	2.0	0.0	0.0	0.0	0.0
4121516	0.0	0.0	0.0	0.0	2.0	0.0	0.0	0.0	0.0
4121517	0.0	0.0	0.0	0.0	2.0	0.0	0.0	0.0	0.0
4121518	0.0	0.0	0.0	0.0	2.0	0.0	0.0	0.0	0.0
4121519	0.0	0.0	0.0	0.0	2.0	0.0	0.0	0.0	0.0
4121520	0.0	0.0	0.0	0.0	2.0	0.0	0.0	0.0	0.0
4121521	0.0	0.0	0.0	0.0	2.0	0.0	0.0	0.0	0.0
4121522	0.0	0.0	0.0	0.0	2.0	0.0	0.0	0.0	0.0
4121523	0.0	0.0	0.0	0.0	2.0	0.0	0.0	0.0	0.0
4121524	0.0	0.0	0.0	0.0	2.0	0.0	0.0	0.0	0.0
4121525	0.0	0.0	0.0	0.0	2.0	0.0	0.0	0.0	0.0
4121526	0.0	0.0	0.0	0.0	2.0	0.0	0.0	0.0	0.0
4121527	0.0	0.0	0.0	0.0	2.0	0.0	0.0	0.0	0.0
4121528	0.0	0.0	0.0	0.0	2.0	0.0	0.0	0.0	0.0
4121529	0.0	0.0	0.0	0.0	2.0	0.0	0.0	0.0	0.0
4121530	0.0	0.0	0.0	0.0	2.0	0.0	0.0	0.0	0.0
4121531	0.0	0.0	0.0	0.0	2.0	0.0	0.0	0.0	0.0
4121532	0.0	0.0	0.0	0.0	2.0	0.0	0.0	0.0	0.0
4121533	0.0	0.0	0.0	0.0	2.0	0.0	0.0	0.0	0.0
4121534	0.0	0.0	0.0	0.0	2.0	0.0	0.0	0.0	0.0
4121535	0.0	0.0	0.0	0.0	2.0	0.0	0.0	0.0	0.0
4121536	0.0	0.0	0.0	0.0	2.0	0.0	0.0	0.0	0.0
4121537	0.0	0.0	0.0	0.0	2.0	2.0	0.0	0.0	0.0
4121538	0.0	0.0	0.0	0.0	2.0	2.0	0.0	0.0	0.0
4121539	0.0	0.0	0.0	0.0	2.0	2.0	0.0	0.0	0.0
4121540	0.0	0.0	0.0	0.0	2.0	2.0	0.0	0.0	0.0
4121541	0.0	0.0	0.0	0.0	2.0	2.0	0.0	0.0	0.0
4121542	0.0	0.0	0.0	0.0	2.0	2.0	0.0	0.0	0.0
4121543	0.0	0.0	0.0	0.0	2.0	2.0	0.0	0.0	0.0
4121544	0.0	0.0	0.0	0.0	2.0	2.0	0.0	0.0	0.0
4121545	0.0	0.0	0.0	0.0	2.0	2.0	0.0	0.0	0.0
4121546	0.0	0.0	0.0	0.0	2.0	2.0	0.0	0.0	0.0
4121547	0.0	0.0	0.0	0.0	2.0	2.0	0.0	0.0	0.0
4121548	0.0	0.0	0.0	0.0	2.0	2.0	0.0	0.0	0.0
4121549	0.0	0.0	0.0	0.0	2.0	2.0	0.0	0.0	0.0
4121550	0.0	0.0	0.0	0.0	2.0	2.0	0.0	0.0	0.0
4121551	0.0	0.0	0.0	0.0	2.0	2.0	0.0	0.0	0.0
4121552	0.0	0.0	0.0	0.0	2.0	2.0	0.0	0.0	0.0
4121553	0.0	0.0	0.0	0.0	2.0	2.0	0.0	0.0	0.0
4121554	0.0	0.0	0.0	0.0	2.0	2.0	0.0	0.0	0.0
4121555	0.0	0.0	0.0	0.0	2.0	2.0	0.0	0.0	0.0
4121556	0.0	0.0	0.0	0.0	2.0	2.0	0.0	0.0	0.0
4121557	0.0	0.0	0.0	0.0	2.0	2.0	0.0	0.0	0.0
4121558	0.0	0.0	0.0	0.0	2.0	2.0	0.0	0.0	0.0
4121559	0.0	0.0	0.0	0.0	2.0	2.0	0.0	0.0	0.0
4121560	0.0	0.0	0.0	0.0	2.0	2.0	0.0	0.0	0.0
4121561	0.0	0.0	0.0	0.0	2.0	2.0	0.0	0.0	0.0
4121562	0.0	0.0	0.0	0.0	2.0	2.0	0.0	0.0	0.0
4121563	0.0	0.0	0.0	0.0	2.0	2.0	0.0	0.0	0.0
4121564	0.0	0.0	0.0	0.0	2.0	2.0	0.0	0.0	0.0
4121565	0.0	0.0	0.0	0.0	2.0	2.0	0.0	0.0	0.0
4121566	0.0	0.0	0.0	0.0	2.0	2.0	0.0	0.0	0.0
4121567	0.0	0.0	0.0	0.0	2.0	2.0	0.0	0.0	0.0
4121568	0.0	0.0	0.0	0.0	2.0	2.0	0.0	0.0	0.0
4121569	0.0	0.0	0.0	0.0	2.0	2.0	0.0	0.0	0.0
4121570	0.0	0.0	0.0	0.0	2.0	2.0	0.0	0.0	0.0
4121571	0.0	0.0	0.0	0.0	2.0	2.0	0.0	0.0	0.0
4121572	0.0	0.0	0.0	0.0	2.0	2.0	0.0	0.0	0.0
4121573	0.0	0.0	0.0	0.0	2.0	2.0	0.0	0.0	0.0
4121574	0.0	0.0	0.0	0.0	2.0	2.0	0.0	0.0	0.0
4121575	0.0	0.0	0.0	0.0	2.0	2.0	0.0	0.0	0.0
4121576	0.0	0.0	0.0	0.0	2.0	2.0	0.0	0.0	0.0
4121577	0.0	0.0	0.0	0.0	2.0	2.0	0.0	0.0	0.0
4121578	0.0	0.0	0.0	0.0	2.0	2.0	0.0	0.0	0.0
4121579	0.0	0.0	0.0	0.0	2.0	2.0	0.0	0.0	0.0
4121580	0.0	0.0	0.0	0.0	2.0	2.0	0.0	0.0	0.0
4121581	0.0	0.0	0.0	0.0	2.0	2.0	0.0	0.0	0.0
4121582	0.0	0.0	0.0	0.0	2.0	2.0	0.0	0.0	0.0
4121583	0.0	0.0	0.0	0.0	2.0	2.0	0.0	0.0	0.0
4121584	0.0	0.0	0.0	0.0	2.0	2.0	0.0	0.0	0.0
4121585	0.0	0.0	0.0	0.0	2.0	2.0	0.0	0.0	0.0
4121586	0.0	0.0	0.0	0.0	2.0	2.0	0.0	0.0	0.0
4121587	0.0	0.0	0.0	0.0	2.0	2.0	0.0	0.0	0.0
4121588	0.0	0.0	0.0	0.0	2.0	2.0	0.0	0.0	0.0
4121589	0.0	0.0	0.0	0.0	2.0	2.0	0.0	0.0	0.0
4121590	0.0	0.0	0.0	0.0	2.0	2.0	0.0	0.0	0.0
4121591	0.0	0.0	0.0	0.0	2.0	2.0	0.0	0.0	0.0
4121592	0.0	0.0	0.0	0.0	2.0	2.0	0.0	0.0	0.0
4121593	0.0	0.0	0.0	0.0	2.0	2.0	0.0	0.0	0.0
4121594	0.0	0.0	0.0	0.0	2.0	2.0	0.0	0.0	0.0
4121595	0.0	0.0	0.0	0.0	2.0	2.0	0.0	0.0	0.0
4121596	0.0	0.0	0.0	0.0	2.0	2.0	0.0	0.0	0.0
4121597	0.0	0.0	0.0	0.0	2.0	2.0	0.0	0.0	0.0
4121598	0.0	0.0	0.0	0.0	2.0	2.0	0.0	0.0	0.0
4121599	0.0	0.0	0.0	0.0	2.0	2.0	0.0	0.0	0.0
4121600	0.0	0.0	0.0	0.0	2.0	2.0	0.0	0.0	0.0
4121601	0.0	0.0	0.0	0.0	2.0	2.0	0.0	0.0	0.0
4121602	0.0	0.0	0.0	0.0	2.0	2.0	0.0	0.0	0.0
4121603	0.0	0.0	0.0	0.0	2.0	2.0	0.0	0.0	0.0
4121604	0.0	0.0	0.0	0.0	2.0	2.0	0.0	0.0	0.0
4121605	0.0	0.0	0.0	0.0	2.0	2.0	0.0	0.0	0.0
4121606	0.0	0.0	0.0	0.0	2.0	2.0	0.0	0.0	0.0
4121607	0.0	0.0	0.0	0.0	0.0	2.0	0.0	0.0	0.0
4121608	0.0	0.0	0.0	0.0	0.0	2.0	0.0	0.0	0.0
4121609	0.0	0.0	0.0	0.0	0.0	2.0	0.0	0.0	0.0
4121610	0.0	0.0	0.0	0.0	0.0	2.0	0.0	0.0	0.0
4121611	0.0	0.0	0.0	0.0	0.0	2.0	0.0	0.0	0.0
4121612	0.0	0.0	0.0	0.0	0.0	2.0	0.0	0.0	0.0
4121613	0.0	0.0	0.0	0.0	0.0	2.0	0.0	0.0	0.0
4121614	0.0	0.0	0.0	0.0	0.0	2.0	0.0	0.0	0.0
4121615	0.0	0.0	0.0	0.0	0.0	2.0	0.0	0.0	0.0
4121616	0.0	0.0	0.0	0.0	0.0	2.0	0.0	0.0	0.0
4121617	0.0	0.0	0.0	0.0	0.0	2.0	0.0	0.0	0.0
4121618	0.0	0.0	0.0	0.0	0.0	2.0	0.0	0.0	0.0
4121619	0.0	0.0	0.0	0.0	0.0	2.0	0.0	0.0	0.0
4121620	0.0	0.0	0.0	0.0	0.0	2.0	0.0	0.0	0.0
4121621	0.0	0.0	0.0	0.0	0.0	2.0	0.0	0.0	0.0
4121622	0.0	0.0	0.0	0.0	0.0	2.0	0.0	0.0	0.0
4121623	0.0	0.0	0.0	0.0	0.0	2.0	0.0	0.0	0.0
4121624	0.0	0.0	0.0	0.0	0.0	2.0	0.0	0.0	0.0
4121625	0.0	0.0	0.0	0.0	0.0	2.0	0.0	0.0	0.0
4121626	0.0	0.0	0.0	0.0	0.0	2.0	0.0	0.0	0.0
4121627	0.0	0.0	0.0	0.0	0.0	2.0	0.0	0.0	0.0
4121628	0.0	0.0	0.0	0.0	0.0	2.0	0.0	0.0	0.0
4121629	0.0	0.0	0.0	0.0	0.0	2.0	0.0	0.0	0.0
4121630	0.0	0.0	0.0	0.0	0.0	2.0	0.0	0.0	0.0
4121631	0.0	0.0	0.0	0.0	0.0	2.0	0.0	0.0	0.0
4121632	0.0	0.0	0.0	0.0	0.0	2.0	0.0	0.0	0.0
4121633	0.0	0.0	0.0	0.0	0.0	2.0	0.0	0.0	0.0
4121634	0.0	0.0	0.0	0.0	0.0	2.0	0.0	0.0	0.0
4121635	0.0	0.0	0.0	0.0	0.0	2.0	0.0	0.0	0.0
4121636	0.0	0.0	0.0	0.0	0.0	2.0	0.0	0.0	0.0
4121637	0.0	0.0	0.0	0.0	0.0	2.0	0.0	0.0	0.0
4121638	0.0	0.0	0.0	0.0	0.0	2.0	0.0	0.0	0.0
4121639	0.0	0.0	0.0	0.0	0.0	2.0	0.0	0.0	0.0
4121640	0.0	0.0	0.0	0.0	0.0	2.0	0.0	0.0	0.0
4121641	0.0	0.0	0.0	0.0	0.0	2.0	0.0	0.0	0.0
4121642	0.0	0.0	0.0	0.0	0.0	2.0	0.0	0.0	0.0
4121643	0.0	0.0	0.0	0.0	0.0	2.0	0.0	0.0	0.0
4121644	0.0	0.0	0.0	0.0	0.0	2.0	0.0	0.0	0.0
4121645	0.0	0.0	0.0	0.0	0.0	2.0	0.0	0.0	0.0
4121646	0.0	0.0	0.0	0.0	0.0	2.0	0.0	0.0	0.0
4121647	0.0	0.0	0.0	0.0	0.0	2.0	0.0	0.0	0.0
4121648	0.0	0.0	0.0	0.0	0.0	2.0	0.0	0.0	0.0
4121649	0.0	0.0	0.0	0.0	0.0	2.0	0.0	0.0	0.0
4121650	0.0	0.0	0.0	0.0	0.0	2.0	0.0	0.0	0.0
4121651	0.0	0.0	0.0	0.0	0.0	2.0	0.0	0.0	0.0
4121652	0.0	0.0	0.0	0.0	0.0	0.0	0.0	0.0	0.0
4121653	0.0	0.0	0.0	0.0	0.0	0.0	0.0	0.0	0.0
4121654	0.0	0.0	0.0	0.0	0.0	0.0	0.0	0.0	0.0
4121655	0.0	0.0	0.0	0.0	0.0	0.0	0.0	0.0	0.0
4121656	0.0	0.0	0.0	0.0	0.0	0.0	0.0	0.0	0.0
4121657	0.0	0.0	0.0	0.0	0.0	0.0	0.0	0.0	0.0
4121658	0.0	0.0	0.0	0.0	0.0	0.0	0.0	0.0	0.0
4121659	0.0	0.0	0.0	0.0	0.0	0.0	0.0	0.0	0.0
4121660	0.0	0.0	0.0	0.0	0.0	0.0	0.0	0.0	0.0
4121661	0.0	0.0	0.0	0.0	0.0	0.0	0.0	0.0	0.0
4121662	0.0	0.0	0.0	0.0	0.0	0.0	0.0	0.0	0.0
4121663	0.0	0.0	0.0	0.0	0.0	0.0	0.0	0.0	0.0
4121664	0.0	0.0	0.0	0.0	0.0	0.0	0.0	0.0	0.0
4121665	0.0	0.0	0.0	0.0	0.0	0.0	0.0	0.0	0.0
4121666	0.0	0.0	0.0	0.0	0.0	0.0	0.0	0.0	0.0
4121667	0.0	0.0	0.0	0.0	0.0	0.0	0.0	0.0	0.0
4121668	0.0	0.0	0.0	0.0	0.0	0.0	0.0	0.0	0.0
4121669	0.0	0.0	0.0	0.0	0.0	0.0	0.0	0.0	0.0
4121670	0.0	0.0	0.0	0.0	0.0	0.0	0.0	0.0	0.0
4121671	0.0	0.0	0.0	0.0	0.0	0.0	0.0	0.0	0.0
4121672	0.0	0.0	0.0	0.0	0.0	0.0	0.0	0.0	0.0
4121673	0.0	0.0	0.0	0.0	0.0	0.0	0.0	0.0	0.0
4121674	0.0	0.0	0.0	0.0	0.0	0.0	0.0	0.0	0.0
4121675	0.0	0.0	0.0	0.0	0.0	0.0	0.0	0.0	0.0
4121676	0.0	0.0	0.0	0.0	0.0	0.0	0.0	0.0	0.0
4121677	0.0	0.0	0.0	0.0	0.0	0.0	0.0	0.0	0.0
4121678	0.0	0.0	0.0	0.0	0.0	0.0	0.0	0.0	0.0
4121679	0.0	0.0	0.0	0.0	0.0	0.0	0.0	0.0	0.0
4121680	0.0	0.0	0.0	0.0	0.0	0.0	0.0	0.0	0.0
4121681	0.0	0.0	0.0	0.0	0.0	0.0	0.0	0.0	0.0
4121682	0.0	0.0	0.0	0.0	0.0	0.0	0.0	0.0	0.0
4121683	0.0	0.0	0.0	0.0	0.0	0.0	0.0	0.0	0.0
4121684	0.0	0.0	0.0	0.0	0.0	0.0	0.0	0.0	0.0
4121685	0.0	0.0	0.0	0.0	0.0	0.0	0.0	0.0	0.0
4121686	0.0	0.0	0.0	0.0	0.0	0.0	0.0	0.0	0.0
4121687	0.0	0.0	0.0	0.0	0.0	0.0	0.0	0.0	0.0
4121688	0.0	0.0	0.0	0.0	0.0	0.0	0.0	0.0	0.0
4121689	0.0	0.0	0.0	0.0	0.0	0.0	0.0	0.0	0.0
4121690	0.0	0.0	0.0	0.0	0.0	0.0	0.0	0.0	0.0
4121691	0.0	0.0	0.0	0.0	0.0	0.0	0.0	0.0	0.0
4121692	0.0	0.0	0.0	0.0	0.0	0.0	0.0	0.0	0.0
4121693	0.0	0.0	0.0	0.0	0.0	0.0	0.0	0.0	0.0
4121694	0.0	0.0	0.0	0.0	0.0	0.0	0.0	0.0	0.0
4121695	0.0	0.0	0.0	0.0	0.0	0.0	0.0	0.0	0.0
4121696	0.0	0.0	0.0	0.0	0.0	0.0	0.0	0.0	0.0
4121697	0.0	0.0	0.0	0.0	0.0	0.0	0.0	0.0	0.0
4121698	0.0	0.0	0.0	0.0	0.0	0.0	0.0	0.0	0.0
4121699	0.0	0.0	0.0	0.0	0.0	0.0	0.0	0.0	0.0
4121700	0.0	0.0	0.0	0.0	0.0	0.0	0.0	0.0	0.0
4121701	0.0	0.0	0.0	0.0	0.0	0.0	0.0	0.0	0.0
4121702	0.0	0.0	0.0	0.0	0.0	0.0	0.0	0.0	0.0
4121703	0.0	0.0	0.0	0.0	0.0	0.0	0.0	0.0	0.0
4121704	0.0	0.0	0.0	0.0	0.0	0.0	0.0	0.0	0.0
4121705	0.0	0.0	0.0	0.0	0.0	0.0	0.0	0.0	0.0
4121706	0.0	0.0	0.0	0.0	0.0	0.0	0.0	0.0	0.0
4121707	0.0	0.0	0.0	0.0	0.0	0.0	0.0	0.0	0.0
4121708	0.0	0.0	0.0	0.0	0.0	0.0	0.0	0.0	0.0
4121709	0.0	0.0	0.0	0.0	0.0	0.0	0.0	0.0	0.0
4121710	0.0	0.0	0.0	0.0	0.0	0.0	0.0	0.0	0.0
4121711	0.0	0.0	0.0	0.0	0.0	0.0	0.0	0.0	0.0
4121712	0.0	0.0	0.0	0.0	0.0	0.0	0.0	0.0	0.0
4121713	0.0	0.0	0.0	0.0	0.0	0.0	0.0	0.0	0.0
4121714	0.0	0.0	0.0	0.0	0.0	0.0	0.0	0.0	0.0
4121715	0.0	0.0	0.0	0.0	0.0	0.0	0.0	0.0	0.0
4121716	0.0	0.0	0.0	0.0	0.0	0.0	0.0	0.0	0.0
4121717	0.0	0.0	0.0	0.0	0.0	0.0	0.0	0.0	0.0
4121718	0.0	0.0	0.0	0.0	0.0	0.0	0.0	0.0	0.0
4121719	0.0	0.0	0.0	0.0	0.0	0.0	0.0	0.0	0.0
4121720	0.0	0.0	0.0	0.0	0.0	0.0	0.0	0.0	0.0
4121721	0.0	0.0	0.0	0.0	0.0	0.0	0.0	0.0	0.0
4121722	0.0	0.0	0.0	0.0	0.0	0.0	0.0	0.0	0.0
4121723	0.0	0.0	0.0	0.0	0.0	0.0	0.0	0.0	0.0
4121724	0.0	0.0	0.0	0.0	0.0	0.0	0.0	0.0	0.0
4121725	0.0	0.0	0.0	0.0	0.0	0.0	0.0	0.0	0.0
4121726	0.0	0.0	0.0	0.0	0.0	0.0	0.0	0.0	0.0
4121727	0.0	0.0	0.0	0.0	0.0	0.0	0.0	0.0	0.0
4121728	0.0	0.0	0.0	0.0	0.0	0.0	0.0	0.0	0.0
4121729	0.0	0.0	0.0	0.0	0.0	0.0	0.0	0.0	0.0
4121730	0.0	0.0	0.0	0.0	0.0	0.0	0.0	0.0	0.0
4121731	0.0	0.0	0.0	0.0	0.0	0.0	0.0	0.0	0.0
4121732	0.0	0.0	0.0	0.0	0.0	0.0	0.0	0.0	0.0
4121733	0.0	0.0	0.0	0.0	0.0	0.0	0.0	0.0	0.0
4121734	0.0	0.0	0.0	0.0	0.0	0.0	0.0	0.0	0.0
4121735	0.0	0.0	0.0	0.0	0.0	0.0	0.0	0.0	0.0
4121736	0.0	0.0	0.0	0.0	0.0	0.0	0.0	0.0	0.0
4121737	0.0	0.0	0.0	0.0	0.0	0.0	0.0	0.0	0.0
4121738	0.0	0.0	0.0	0.0	0.0	0.0	0.0	0.0	0.0
4121739	0.0	0.0	0.0	0.0	0.0	0.0	0.0	0.0	0.0
4121740	0.0	0.0	0.0	0.0	0.0	0.0	0.0	0.0	0.0
4121741	0.0	0.0	0.0	0.0	0.0	0.0	0.0	0.0	0.0
4121742	0.0	0.0	0.0	0.0	0.0	0.0	0.0	0.0	0.0
4121743	0.0	0.0	0.0	0.0	0.0	0.0	0.0	0.0	0.0
4121744	0.0	0.0	0.0	0.0	0.0	0.0	0.0	0.0	0.0
4121745	0.0	0.0	0.0	0.0	0.0	0.0	0.0	0.0	0.0
4121746	0.0	0.0	0.0	0.0	0.0	0.0	0.0	0.0	0.0
4121747	0.0	0.0	0.0	0.0	0.0	0.0	0.0	0.0	0.0
4121748	0.0	0.0	0.0	0.0	0.0	0.0	0.0	0.0	0.0
4121749	0.0	0.0	0.0	0.0	0.0	0.0	0.0	0.0	0.0
4121750	0.0	0.0	0.0	0.0	0.0	0.0	0.0	0.0	0.0
4121751	0.0	0.0	0.0	0.0	0.0	0.0	0.0	0.0	0.0
4121752	0.0	0.0	0.0	0.0	0.0	0.0	0.0	0.0	0.0
4121753	0.0	0.0	0.0	0.0	0.0	0.0	0.0	0.0	0.0
4121754	0.0	0.0	0.0	0.0	0.0	0.0	0.0	0.0	0.0
4121755	0.0	0.0	0.0	0.0	0.0	0.0	0.0	0.0	0.0
4121756	0.0	0.0	0.0	0.0	0.0	0.0	0.0	0.0	0.0
4121757	0.0	0.0	0.0	0.0	0.0	0.0	0.0	0.0	0.0
4121758	0.0	0.0	0.0	0.0	0.0	0.0	0.0	0.0	0.0
4121759	0.0	0.0	0.0	0.0	0.0	0.0	0.0	0.0	0.0
4121760	0.0	0.0	0.0	0.0	0.0	0.0	0.0	0.0	0.0
4121761	0.0	0.0	0.0	0.0	0.0	0.0	0.0	0.0	0.0
4121762	0.0	0.0	0.0	0.0	0.0	0.0	0.0	0.0	0.0
4121763	0.0	0.0	0.0	0.0	0.0	0.0	0.0	0.0	0.0
4121764	0.0	0.0	0.0	0.0	0.0	0.0	0.0	0.0	0.0
4121765	0.0	0.0	0.0	0.0	0.0	0.0	0.0	0.0	0.0
4121766	0.0	0.0	0.0	0.0	0.0	0.0	0.0	0.0	0.0
4121767	0.0	0.0	0.0	0.0	0.0	0.0	0.0	0.0	0.0
4121768	0.0	0.0	0.0	0.0	0.0	0.0	0.0	0.0	0.0
4121769	0.0	0.0	0.0	0.0	0.0	0.0	0.0	0.0	0.0
4121770	0.0	0.0	0.0	0.0	0.0	0.0	0.0	0.0	0.0
4121771	0.0	0.0	0.0	0.0	0.0	0.0	0.0	0.0	0.0
4121772	0.0	0.0	0.0	0.0	0.0	0.0	0.0	0.0	0.0
4121773	0.0	0.0	0.0	0.0	0.0	0.0	0.0	0.0	0.0
4121774	0.0	0.0	0.0	0.0	0.0	0.0	0.0	0.0	0.0
4121775	0.0	0.0	0.0	0.0	0.0	0.0	0.0	0.0	0.0
4121776	0.0	0.0	0.0	0.0	0.0	0.0	0.0	0.0	0.0
4121777	0.0	0.0	0.0	0.0	0.0	0.0	0.0	0.0	0.0
4121778	0.0	0.0	0.0	0.0	0.0	0.0	0.0	0.0	0.0
4121779	0.0	0.0	0.0	0.0	0.0	0.0	0.0	0.0	0.0
4121780	0.0	0.0	0.0	0.0	0.0	0.0	0.0	0.0	0.0
4121781	0.0	0.0	0.0	0.0	0.0	0.0	0.0	0.0	0.0
4121782	0.0	0.0	0.0	0.0	0.0	0.0	0.0	0.0	0.0
4121783	0.0	0.0	0.0	0.0	0.0	0.0	0.0	0.0	0.0
4121784	0.0	0.0	0.0	0.0	0.0	0.0	0.0	0.0	0.0
4121785	0.0	0.0	0.0	0.0	0.0	0.0	0.0	0.0	0.0
4121786	0.0	0.0	0.0	0.0	0.0	0.0	0.0	0.0	0.0
4121787	0.0	0.0	0.0	0.0	0.0	0.0	0.0	0.0	0.0
4121788	0.0	0.0	0.0	0.0	0.0	0.0	0.0	0.0	0.0
4121789	0.0	0.0	0.0	0.0	0.0	0.0	0.0	0.0	0.0
4121790	0.0	0.0	0.0	0.0	0.0	0.0	0.0	0.0	0.0
4121791	0.0	0.0	0.0	0.0	0.0	0.0	0.0	0.0	0.0
4121792	0.0	0.0	0.0	0.0	0.0	0.0	0.0	0.0	0.0
4121793	0.0	0.0	0.0	0.0	0.0	0.0	0.0	0.0	0.0
4121794	0.0	0.0	0.0	0.0	0.0	0.0	0.0	0.0	0.0
4121795	0.0	0.0	0.0	0.0	0.0	0.0	0.0	0.0	0.0
4121796	0.0	0.0	0.0	0.0	0.0	0.0	0.0	0.0	0.0
4121797	0.0	0.0	0.0	0.0	0.0	0.0	0.0	0.0	0.0
4121798	0.0	0.0	0.0	0.0	0.0	0.0	0.0	0.0	0.0
4121799	0.0	0.0	0.0	0.0	0.0	0.0	0.0	0.0	0.0
4121800	0.0	0.0	0.0	0.0	0.0	0.0	0.0	0.0	0.0
4121801	0.0	0.0	0.0	0.0	0.0	0.0	0.0	0.0	0.0
4121802	0.0	0.0	0.0	0.0	0.0	0.0	0.0	0.0	0.0
4121803	0.0	0.0	0.0	0.0	0.0	0.0	0.0	0.0	0.0
4121804	0.0	0.0	0.0	0.0	0.0	0.0	0.0	0.0	0.0
4121805	0.0	0.0	0.0	0.0	0.0	0.0	0.0	0.0	0.0
4121806	0.0	0.0	0.0	0.0	0.0	0.0	0.0	0.0	0.0
4121807	0.0	0.0	0.0	0.0	0.0	0.0	0.0	0.0	0.0
4121808	0.0	0.0	0.0	0.0	0.0	0.0	0.0	0.0	0.0
4121809	0.0	0.0	0.0	0.0	0.0	0.0	0.0	0.0	0.0
4121810	0.0	0.0	0.0	0.0	0.0	0.0	0.0	0.0	0.0
4121811	0.0	0.0	0.0	0.0	0.0	0.0	0.0	0.0	0.0
4121812	0.0	0.0	0.0	0.0	0.0	0.0	0.0	0.0	0.0
4121813	0.0	0.0	0.0	0.0	0.0	0.0	0.0	0.0	0.0
4121814	0.0	0.0	0.0	0.0	0.0	0.0	0.0	0.0	0.0
4121815	0.0	0.0	0.0	0.0	0.0	0.0	0.0	0.0	0.0
4121816	0.0	0.0	0.0	0.0	0.0	0.0	0.0	0.0	0.0
4121817	0.0	0.0	0.0	0.0	0.0	0.0	0.0	0.0	0.0
4121818	0.0	0.0	0.0	0.0	0.0	0.0	0.0	0.0	0.0
4121819	0.0	0.0	0.0	0.0	0.0	0.0	0.0	0.0	0.0
4121820	0.0	0.0	0.0	0.0	0.0	0.0	0.0	0.0	0.0
4121821	0.0	0.0	0.0	0.0	0.0	0.0	0.0	0.0	0.0
4121822	0.0	0.0	0.0	0.0	0.0	0.0	0.0	0.0	0.0
4121823	0.0	0.0	0.0	0.0	0.0	0.0	0.0	0.0	0.0
4121824	0.0	0.0	0.0	0.0	0.0	0.0	0.0	0.0	0.0
4121825	0.0	0.0	0.0	0.0	0.0	0.0	0.0	0.0	0.0
4121826	0.0	0.0	0.0	0.0	0.0	0.0	0.0	0.0	0.0
4121827	0.0	0.0	0.0	2.0	0.0	0.0	0.0	0.0	0.0
4121828	0.0	0.0	0.0	2.0	0.0	0.0	0.0	0.0	0.0
4121829	0.0	0.0	0.0	2.0	0.0	0.0	0.0	0.0	0.0
4121830	0.0	0.0	0.0	2.0	0.0	0.0	0.0	0.0	0.0
4121831	0.0	0.0	0.0	2.0	0.0	0.0	0.0	0.0	0.0
4121832	0.0	0.0	0.0	2.0	0.0	0.0	0.0	0.0	0.0
4121833	0.0	0.0	0.0	2.0	0.0	0.0	0.0	0.0	0.0
4121834	0.0	0.0	0.0	2.0	0.0	0.0	0.0	0.0	0.0
4121835	0.0	0.0	0.0	2.0	0.0	0.0	0.0	0.0	0.0
4121836	0.0	0.0	0.0	2.0	0.0	0.0	0.0	0.0	0.0
4121837	0.0	0.0	0.0	2.0	0.0	0.0	0.0	0.0	0.0
4121838	0.0	0.0	0.0	2.0	0.0	0.0	0.0	0.0	0.0
4121839	0.0	0.0	0.0	2.0	0.0	0.0	0.0	0.0	0.0
4121840	0.0	0.0	0.0	2.0	0.0	0.0	0.0	0.0	0.0
4121841	0.0	0.0	0.0	2.0	0.0	0.0	0.0	0.0	0.0
4121842	0.0	0.0	0.0	2.0	0.0	0.0	0.0	0.0	0.0
4121843	0.0	0.0	0.0	2.0	0.0	0.0	0.0	0.0	0.0
4121844	0.0	0.0	0.0	2.0	0.0	0.0	0.0	0.0	0.0
4121845	0.0	0.0	0.0	2.0	0.0	0.0	0.0	0.0	0.0
4121846	0.0	0.0	0.0	2.0	0.0	0.0	0.0	0.0	0.0
4121847	0.0	0.0	0.0	2.0	0.0	0.0	0.0	0.0	0.0
4121848	0.0	0.0	0.0	2.0	0.0	0.0	0.0	0.0	0.0
4121849	0.0	0.0	0.0	2.0	0.0	0.0	0.0	0.0	0.0
4121850	0.0	0.0	0.0	2.0	0.0	0.0	0.0	0.0	0.0
4121851	0.0	0.0	0.0	2.0	0.0	0.0	0.0	0.0	0.0
4121852	0.0	0.0	0.0	2.0	0.0	0.0	0.0	0.0	0.0
4121853	0.0	0.0	0.0	2.0	0.0	0.0	0.0	0.0	0.0
4121854	0.0	0.0	0.0	2.0	0.0	0.0	0.0	0.0	0.0
4121855	0.0	0.0	0.0	2.0	0.0	0.0	0.0	0.0	0.0
4121856	0.0	0.0	0.0	2.0	0.0	0.0	0.0	0.0	0.0
4121857	0.0	0.0	0.0	2.0	0.0	0.0	0.0	0.0	0.0
4121858	0.0	0.0	0.0	2.0	0.0	0.0	0.0	0.0	0.0
4121859	0.0	0.0	0.0	2.0	0.0	0.0	0.0	0.0	0.0
4121860	0.0	0.0	0.0	2.0	0.0	0.0	0.0	0.0	0.0
4121861	0.0	0.0	0.0	2.0	0.0	0.0	0.0	0.0	0.0
4121862	0.0	0.0	0.0	2.0	0.0	0.0	0.0	0.0	0.0
4121863	0.0	0.0	0.0	2.0	0.0	0.0	0.0	0.0	0.0
4121864	0.0	0.0	0.0	2.0	0.0	0.0	0.0	0.0	0.0
4121865	0.0	0.0	0.0	2.0	0.0	0.0	0.0	0.0	0.0
4121866	0.0	0.0	0.0	2.0	0.0	0.0	0.0	0.0	0.0
4121867	0.0	0.0	0.0	2.0	0.0	0.0	0.0	0.0	0.0
4121868	0.0	0.0	0.0	2.0	0.0	0.0	0.0	0.0	0.0
4121869	0.0	0.0	0.0	2.0	0.0	0.0	0.0	0.0	0.0
4121870	0.0	0.0	0.0	2.0	0.0	0.0	0.0	0.0	0.0
4121871	0.0	0.0	0.0	2.0	0.0	0.0	0.0	0.0	0.0
4121872	0.0	0.0	0.0	2.0	0.0	0.0	0.0	0.0	0.0
4121873	0.0	0.0	0.0	2.0	0.0	0.0	0.0	0.0	0.0
4121874	0.0	0.0	0.0	2.0	0.0	0.0	0.0	0.0	0.0
4121875	0.0	0.0	0.0	2.0	0.0	0.0	0.0	0.0	0.0
4121876	0.0	0.0	0.0	2.0	0.0	0.0	0.0	0.0	0.0
4121877	0.0	0.0	0.0	2.0	0.0	0.0	0.0	0.0	0.0
4121878	0.0	0.0	0.0	2.0	0.0	0.0	0.0	0.0	0.0
4121879	0.0	0.0	0.0	2.0	0.0	0.0	0.0	0.0	0.0
4121880	0.0	0.0	0.0	2.0	0.0	0.0	0.0	0.0	0.0
4121881	0.0	0.0	0.0	2.0	0.0	0.0	0.0	0.0	0.0
4121882	0.0	0.0	0.0	2.0	0.0	0.0	0.0	0.0	0.0
4121883	0.0	0.0	0.0	2.0	0.0	0.0	0.0	0.0	0.0
4121884	0.0	0.0	0.0	2.0	0.0	0.0	0.0	0.0	0.0
4121885	0.0	0.0	0.0	2.0	0.0	0.0	0.0	0.0	0.0
4121886	0.0	0.0	0.0	2.0	0.0	0.0	0.0	0.0	0.0
4121887	0.0	0.0	0.0	2.0	0.0	0.0	0.0	0.0	0.0
4121888	0.0	0.0	0.0	2.0	0.0	0.0	0.0	0.0	0.0
4121889	0.0	0.0	0.0	2.0	0.0	0.0	0.0	0.0	0.0
4121890	0.0	0.0	0.0	2.0	0.0	0.0	0.0	0.0	0.0
4121891	0.0	0.0	0.0	2.0	0.0	0.0	0.0	0.0	0.0
4121892	0.0	0.0	0.0	2.0	0.0	0.0	0.0	0.0	0.0
4121893	0.0	0.0	0.0	2.0	0.0	0.0	0.0	0.0	0.0
4121894	0.0	0.0	0.0	2.0	0.0	0.0	0.0	0.0	0.0
4121895	0.0	0.0	0.0	2.0	0.0	0.0	0.0	0.0	0.0
4121896	0.0	0.0	0.0	2.0	0.0	0.0	0.0	0.0	0.0
4121897	0.0	0.0	0.0	2.0	0.0	0.0	0.0	0.0	0.0
4121898	0.0	0.0	0.0	2.0	0.0	0.0	0.0	0.0	0.0
4121899	0.0	0.0	0.0	2.0	0.0	0.0	0.0	0.0	0.0
4121900	0.0	0.0	0.0	2.0	0.0	0.0	0.0	0.0	0.0
4121901	0.0	0.0	0.0	2.0	0.0	0.0	0.0	0.0	0.0
4121902	0.0	0.0	0.0	2.0	0.0	0.0	0.0	0.0	0.0
4121903	0.0	0.0	0.0	2.0	0.0	0.0	0.0	0.0	0.0
4121904	0.0	0.0	0.0	2.0	0.0	0.0	0.0	0.0	0.0
4121905	0.0	0.0	0.0	2.0	0.0	0.0	0.0	0.0	0.0
4121906	0.0	0.0	0.0	2.0	0.0	0.0	0.0	0.0	0.0
4121907	0.0	0.0	0.0	2.0	0.0	0.0	0.0	0.0	0.0
4121908	0.0	0.0	0.0	2.0	0.0	0.0	0.0	0.0	0.0
4121909	0.0	0.0	0.0	2.0	0.0	0.0	0.0	0.0	0.0
4121910	0.0	0.0	0.0	2.0	0.0	0.0	0.0	0.0	0.0
4121911	0.0	0.0	0.0	2.0	0.0	0.0	0.0	0.0	0.0
4121912	0.0	0.0	0.0	2.0	0.0	0.0	0.0	0.0	0.0
4121913	0.0	0.0	0.0	2.0	0.0	0.0	0.0	0.0	0.0
4121914	0.0	0.0	0.0	0.0	0.0	0.0	0.0	0.0	0.0
4121915	0.0	0.0	0.0	0.0	0.0	0.0	0.0	0.0	0.0
4121916	0.0	0.0	0.0	0.0	0.0	0.0	0.0	0.0	0.0
4121917	0.0	0.0	0.0	0.0	0.0	0.0	0.0	0.0	0.0
4121918	0.0	0.0	0.0	0.0	0.0	0.0	0.0	0.0	0.0
4121919	0.0	0.0	0.0	0.0	0.0	0.0	0.0	0.0	0.0
4121920	0.0	0.0	0.0	0.0	0.0	0.0	0.0	0.0	0.0
4121921	0.0	0.0	0.0	0.0	0.0	0.0	0.0	0.0	0.0
4121922	0.0	0.0	0.0	0.0	0.0	0.0	0.0	0.0	0.0
4121923	0.0	0.0	0.0	0.0	0.0	0.0	0.0	0.0	0.0
4121924	0.0	0.0	0.0	0.0	0.0	0.0	0.0	0.0	0.0
4121925	0.0	0.0	0.0	0.0	0.0	0.0	0.0	0.0	0.0
4121926	0.0	0.0	0.0	0.0	0.0	0.0	0.0	0.0	0.0
4121927	0.0	0.0	0.0	0.0	0.0	0.0	0.0	0.0	0.0
4121928	0.0	0.0	0.0	0.0	0.0	0.0	0.0	0.0	0.0
4121929	0.0	0.0	0.0	0.0	0.0	0.0	0.0	0.0	0.0
4121930	0.0	0.0	0.0	0.0	0.0	0.0	0.0	0.0	0.0
4121931	0.0	0.0	0.0	0.0	0.0	0.0	0.0	0.0	0.0
4121932	0.0	0.0	0.0	0.0	0.0	0.0	0.0	0.0	0.0
4121933	0.0	0.0	0.0	0.0	0.0	0.0	0.0	0.0	0.0
4121934	0.0	0.0	0.0	0.0	0.0	0.0	0.0	0.0	0.0
4121935	0.0	0.0	0.0	0.0	0.0	0.0	0.0	0.0	0.0
4121936	0.0	0.0	0.0	0.0	0.0	0.0	0.0	0.0	0.0
4121937	0.0	0.0	0.0	0.0	0.0	0.0	0.0	0.0	0.0
4121938	0.0	0.0	0.0	0.0	0.0	0.0	0.0	0.0	0.0
4121939	0.0	0.0	0.0	0.0	0.0	0.0	0.0	0.0	0.0
4121940	0.0	0.0	0.0	0.0	0.0	0.0	0.0	0.0	0.0
4121941	0.0	0.0	0.0	0.0	0.0	0.0	0.0	0.0	0.0
4121942	0.0	0.0	0.0	0.0	0.0	0.0	0.0	0.0	0.0
4121943	0.0	0.0	0.0	0.0	0.0	0.0	0.0	0.0	0.0
4121944	0.0	0.0	0.0	0.0	0.0	0.0	0.0	0.0	0.0
4121945	0.0	0.0	0.0	0.0	0.0	0.0	0.0	0.0	0.0
4121946	0.0	0.0	0.0	0.0	0.0	0.0	0.0	0.0	0.0
4121947	0.0	0.0	0.0	0.0	0.0	0.0	0.0	0.0	0.0
4121948	0.0	0.0	0.0	0.0	0.0	0.0	0.0	0.0	0.0
4121949	0.0	0.0	0.0	0.0	0.0	0.0	0.0	0.0	0.0
4121950	0.0	0.0	0.0	0.0	0.0	0.0	0.0	0.0	0.0
4121951	0.0	0.0	0.0	0.0	0.0	0.0	0.0	0.0	0.0
4121952	0.0	0.0	0.0	0.0	0.0	0.0	0.0	0.0	0.0
4121953	0.0	0.0	0.0	0.0	0.0	0.0	0.0	0.0	0.0
4121954	0.0	0.0	0.0	0.0	0.0	0.0	0.0	0.0	0.0
4121955	0.0	0.0	0.0	0.0	0.0	0.0	0.0	0.0	0.0
4121956	0.0	0.0	0.0	0.0	0.0	0.0	0.0	0.0	0.0
4121957	0.0	0.0	0.0	0.0	0.0	0.0	0.0	0.0	0.0
4121958	0.0	0.0	0.0	0.0	0.0	0.0	0.0	0.0	0.0
4121959	0.0	0.0	0.0	0.0	0.0	0.0	0.0	0.0	0.0
4121960	0.0	0.0	0.0	0.0	0.0	0.0	0.0	0.0	0.0
4121961	0.0	0.0	0.0	0.0	0.0	0.0	0.0	0.0	0.0
4121962	0.0	0.0	0.0	0.0	0.0	0.0	0.0	0.0	0.0
4121963	0.0	0.0	0.0	0.0	0.0	0.0	0.0	0.0	0.0
4121964	0.0	0.0	0.0	0.0	0.0	0.0	0.0	0.0	0.0
4121965	0.0	0.0	0.0	0.0	0.0	0.0	0.0	0.0	0.0
4121966	0.0	0.0	0.0	0.0	0.0	0.0	0.0	0.0	0.0
4121967	0.0	0.0	0.0	0.0	0.0	0.0	0.0	0.0	0.0
4121968	0.0	0.0	0.0	0.0	0.0	0.0	0.0	0.0	0.0
4121969	0.0	0.0	0.0	0.0	0.0	0.0	0.0	0.0	0.0
4121970	0.0	0.0	0.0	0.0	0.0	0.0	0.0	0.0	0.0
4121971	0.0	0.0	0.0	0.0	0.0	0.0	0.0	0.0	0.0
4121972	0.0	0.0	0.0	0.0	0.0	0.0	0.0	0.0	0.0
4121973	0.0	0.0	0.0	0.0	0.0	0.0	0.0	0.0	0.0
4121974	0.0	0.0	0.0	0.0	0.0	0.0	0.0	0.0	0.0
4121975	0.0	0.0	0.0	0.0	0.0	0.0	0.0	0.0	0.0
4121976	0.0	0.0	0.0	0.0	0.0	0.0	0.0	0.0	0.0
4121977	0.0	0.0	0.0	0.0	0.0	0.0	0.0	0.0	0.0
4121978	0.0	0.0	0.0	0.0	0.0	0.0	0.0	0.0	0.0
4121979	0.0	0.0	0.0	0.0	0.0	0.0	0.0	0.0	0.0
4121980	0.0	0.0	0.0	0.0	2.0	0.0	0.0	0.0	0.0
4121981	0.0	0.0	0.0	0.0	4.0	0.0	0.0	0.0	0.0
4121982	0.0	0.0	0.0	0.0	4.0	0.0	0.0	0.0	0.0
4121983	0.0	0.0	0.0	0.0	4.0	0.0	0.0	0.0	0.0
4121984	0.0	0.0	0.0	0.0	4.0	0.0	0.0	0.0	0.0
4121985	0.0	0.0	0.0	0.0	4.0	0.0	0.0	0.0	0.0
4121986	0.0	0.0	0.0	0.0	4.0	0.0	0.0	0.0	0.0
4121987	0.0	0.0	0.0	0.0	4.0	0.0	0.0	0.0	0.0
4121988	0.0	0.0	0.0	0.0	4.0	0.0	0.0	0.0	0.0
4121989	0.0	0.0	0.0	0.0	4.0	0.0	0.0	0.0	0.0
4121990	0.0	0.0	0.0	0.0	4.0	0.0	0.0	0.0	0.0
4121991	0.0	0.0	0.0	0.0	4.0	0.0	0.0	0.0	0.0
4121992	0.0	0.0	0.0	0.0	4.0	0.0	0.0	0.0	0.0
4121993	0.0	0.0	0.0	0.0	4.0	0.0	0.0	0.0	0.0
4121994	0.0	0.0	0.0	0.0	4.0	0.0	0.0	0.0	0.0
4121995	0.0	0.0	0.0	0.0	4.0	0.0	0.0	0.0	0.0
4121996	0.0	0.0	0.0	0.0	4.0	0.0	0.0	0.0	0.0
4121997	0.0	0.0	0.0	0.0	4.0	0.0	0.0	0.0	0.0
4121998	0.0	0.0	0.0	0.0	4.0	0.0	0.0	0.0	0.0
4121999	0.0	0.0	0.0	0.0	4.0	0.0	0.0	0.0	0.0
4122000	0.0	0.0	0.0	0.0	4.0	0.0	0.0	0.0	0.0
4122001	0.0	0.0	0.0	0.0	4.0	0.0	0.0	0.0	0.0
4122002	0.0	0.0	0.0	0.0	4.0	0.0	0.0	0.0	0.0
4122003	0.0	0.0	0.0	0.0	4.0	0.0	0.0	0.0	0.0
4122004	0.0	0.0	0.0	0.0	4.0	0.0	0.0	0.0	0.0
4122005	0.0	0.0	0.0	0.0	4.0	0.0	0.0	0.0	0.0
4122006	0.0	0.0	0.0	0.0	4.0	0.0	0.0	0.0	0.0
4122007	0.0	0.0	0.0	0.0	4.0	0.0	0.0	0.0	0.0
4122008	0.0	0.0	0.0	0.0	4.0	0.0	0.0	0.0	0.0
4122009	0.0	0.0	0.0	0.0	4.0	0.0	0.0	0.0	0.0
4122010	0.0	0.0	0.0	0.0	4.0	0.0	0.0	0.0	0.0
4122011	0.0	0.0	0.0	0.0	4.0	0.0	0.0	0.0	0.0
4122012	0.0	0.0	0.0	0.0	4.0	0.0	0.0	0.0	0.0
4122013	0.0	0.0	0.0	0.0	4.0	0.0	0.0	0.0	0.0
4122014	0.0	0.0	0.0	0.0	4.0	0.0	0.0	0.0	0.0
4122015	0.0	0.0	0.0	0.0	4.0	0.0	0.0	0.0	0.0
4122016	0.0	0.0	0.0	2.0	5.0	0.0	0.0	0.0	0.0
4122017	0.0	0.0	0.0	2.0	5.0	0.0	0.0	0.0	0.0
4122018	0.0	0.0	0.0	2.0	5.0	0.0	0.0	0.0	0.0
4122019	0.0	0.0	0.0	2.0	5.0	0.0	0.0	0.0	0.0
4122020	0.0	0.0	0.0	2.0	5.0	0.0	0.0	0.0	0.0
4122021	0.0	0.0	0.0	2.0	5.0	0.0	0.0	0.0	0.0
4122022	0.0	0.0	0.0	2.0	5.0	0.0	0.0	0.0	0.0
4122023	0.0	0.0	0.0	2.0	5.0	0.0	0.0	0.0	0.0
4122024	0.0	0.0	0.0	2.0	5.0	2.0	0.0	0.0	0.0
4122025	0.0	0.0	0.0	2.0	5.0	2.0	0.0	0.0	0.0
4122026	0.0	0.0	0.0	2.0	5.0	2.0	0.0	0.0	0.0
4122027	0.0	0.0	0.0	2.0	5.0	2.0	0.0	0.0	0.0
4122028	0.0	0.0	0.0	2.0	5.0	2.0	0.0	0.0	0.0
4122029	0.0	0.0	0.0	2.0	5.0	2.0	0.0	0.0	0.0
4122030	0.0	0.0	0.0	2.0	5.0	2.0	0.0	0.0	0.0
4122031	0.0	0.0	0.0	2.0	7.0	2.0	0.0	0.0	0.0
4122032	0.0	0.0	0.0	2.0	7.0	2.0	0.0	0.0	0.0
4122033	0.0	0.0	0.0	2.0	7.0	2.0	0.0	0.0	0.0
4122034	0.0	0.0	0.0	2.0	7.0	2.0	0.0	0.0	0.0
4122035	0.0	0.0	0.0	2.0	7.0	2.0	0.0	0.0	0.0
4122036	0.0	0.0	0.0	2.0	7.0	2.0	0.0	0.0	0.0
4122037	0.0	0.0	0.0	2.0	7.0	2.0	0.0	0.0	0.0
4122038	0.0	0.0	0.0	2.0	7.0	2.0	0.0	0.0	0.0
4122039	0.0	0.0	0.0	2.0	7.0	2.0	0.0	0.0	0.0
4122040	0.0	0.0	0.0	2.0	7.0	2.0	0.0	0.0	0.0
4122041	0.0	0.0	0.0	2.0	7.0	2.0	0.0	0.0	0.0
4122042	0.0	0.0	0.0	2.0	8.0	2.0	0.0	0.0	0.0
4122043	0.0	0.0	0.0	2.0	8.0	2.0	0.0	0.0	0.0
4122044	0.0	0.0	0.0	2.0	8.0	2.0	0.0	0.0	0.0
4122045	0.0	0.0	0.0	2.0	8.0	2.0	0.0	0.0	0.0
4122046	0.0	0.0	0.0	2.0	8.0	2.0	0.0	0.0	0.0
4122047	0.0	0.0	0.0	2.0	10.0	2.0	0.0	0.0	0.0
4122048	0.0	0.0	0.0	2.0	10.0	2.0	0.0	0.0	0.0
4122049	0.0	0.0	0.0	2.0	10.0	2.0	0.0	0.0	0.0
4122050	0.0	0.0	0.0	2.0	10.0	2.0	0.0	0.0	0.0
4122051	0.0	0.0	0.0	4.0	10.0	2.0	0.0	0.0	0.0
4122052	0.0	0.0	0.0	4.0	10.0	2.0	0.0	0.0	0.0
4122053	0.0	0.0	0.0	4.0	10.0	2.0	0.0	0.0	0.0
4122054	0.0	0.0	0.0	4.0	10.0	2.0	0.0	0.0	0.0
4122055	0.0	0.0	0.0	4.0	10.0	2.0	0.0	0.0	0.0
4122056	0.0	0.0	0.0	4.0	10.0	2.0	0.0	0.0	0.0
4122057	0.0	0.0	0.0	4.0	12.0	2.0	0.0	0.0	0.0
4122058	0.0	0.0	0.0	4.0	12.0	2.0	0.0	0.0	0.0
4122059	0.0	0.0	0.0	4.0	12.0	2.0	0.0	0.0	0.0
4122060	0.0	0.0	0.0	4.0	12.0	2.0	0.0	0.0	0.0
4122061	0.0	0.0	0.0	4.0	12.0	2.0	0.0	0.0	0.0
4122062	0.0	0.0	0.0	4.0	12.0	2.0	0.0	0.0	0.0
4122063	0.0	0.0	0.0	4.0	12.0	2.0	0.0	0.0	0.0
4122064	0.0	0.0	0.0	4.0	12.0	2.0	0.0	0.0	0.0
4122065	0.0	0.0	0.0	4.0	12.0	2.0	0.0	0.0	0.0
4122066	0.0	0.0	0.0	4.0	12.0	2.0	0.0	0.0	0.0
4122067	0.0	0.0	0.0	4.0	12.0	2.0	0.0	0.0	0.0
4122068	0.0	0.0	0.0	4.0	12.0	2.0	0.0	0.0	0.0
4122069	0.0	0.0	0.0	4.0	12.0	2.0	0.0	0.0	0.0
4122070	0.0	0.0	0.0	4.0	12.0	2.0	0.0	0.0	0.0
4122071	0.0	0.0	0.0	4.0	14.0	2.0	0.0	0.0	0.0
4122072	0.0	0.0	0.0	4.0	14.0	2.0	0.0	0.0	0.0
4122073	0.0	0.0	0.0	4.0	14.0	2.0	0.0	0.0	0.0
4122074	0.0	0.0	0.0	6.0	14.0	2.0	0.0	0.0	0.0
4122075	0.0	0.0	0.0	6.0	12.0	2.0	0.0	0.0	0.0
4122076	0.0	0.0	0.0	6.0	12.0	2.0	0.0	0.0	0.0
4122077	0.0	0.0	0.0	6.0	12.0	2.0	0.0	0.0	0.0
4122078	0.0	0.0	0.0	8.0	10.0	2.0	0.0	0.0	0.0
4122079	0.0	0.0	0.0	8.0	10.0	2.0	0.0	0.0	0.0
4122080	0.0	0.0	0.0	8.0	10.0	4.0	0.0	0.0	0.0
4122081	0.0	0.0	0.0	10.0	10.0	4.0	0.0	0.0	0.0
4122082	0.0	0.0	0.0	10.0	10.0	4.0	0.0	0.0	0.0
4122083	0.0	0.0	0.0	12.0	12.0	4.0	0.0	0.0	0.0
4122084	0.0	0.0	0.0	12.0	14.0	4.0	0.0	0.0	0.0
4122085	0.0	0.0	0.0	12.0	14.0	4.0	0.0	0.0	0.0
4122086	0.0	0.0	0.0	12.0	14.0	4.0	0.0	0.0	0.0
4122087	0.0	0.0	0.0	12.0	14.0	4.0	0.0	0.0	0.0
4122088	0.0	0.0	0.0	14.0	14.0	4.0	0.0	0.0	0.0
4122089	0.0	0.0	0.0	14.0	14.0	4.0	0.0	0.0	0.0
4122090	0.0	0.0	0.0	14.0	14.0	4.0	0.0	0.0	0.0
4122091	0.0	0.0	0.0	14.0	14.0	4.0	0.0	0.0	0.0
4122092	0.0	0.0	0.0	14.0	14.0	4.0	0.0	0.0	0.0
4122093	0.0	0.0	0.0	14.0	14.0	4.0	0.0	0.0	0.0
4122094	0.0	0.0	0.0	14.0	14.0	4.0	0.0	0.0	0.0
4122095	0.0	0.0	0.0	14.0	14.0	4.0	0.0	0.0	0.0
4122096	0.0	0.0	0.0	14.0	14.0	4.0	0.0	0.0	0.0
4122097	0.0	0.0	0.0	14.0	14.0	4.0	0.0	0.0	0.0
4122098	0.0	0.0	0.0	14.0	14.0	4.0	0.0	0.0	0.0
4122099	0.0	0.0	0.0	14.0	14.0	4.0	0.0	0.0	0.0
4122100	0.0	0.0	0.0	14.0	14.0	4.0	0.0	0.0	0.0
4122101	0.0	0.0	0.0	14.0	14.0	4.0	0.0	0.0	0.0
4122102	0.0	0.0	0.0	14.0	14.0	4.0	0.0	0.0	0.0
4122103	0.0	0.0	0.0	14.0	14.0	4.0	0.0	0.0	0.0
4122104	0.0	0.0	0.0	14.0	14.0	4.0	0.0	0.0	0.0
4122105	0.0	0.0	0.0	14.0	14.0	4.0	0.0	0.0	0.0
4122106	0.0	0.0	0.0	14.0	14.0	4.0	0.0	0.0	0.0
4122107	0.0	0.0	0.0	14.0	14.0	4.0	0.0	0.0	0.0
4122108	0.0	0.0	0.0	14.0	14.0	4.0	0.0	0.0	0.0
4122109	0.0	0.0	0.0	14.0	14.0	4.0	0.0	0.0	0.0
4122110	0.0	0.0	0.0	14.0	14.0	4.0	0.0	0.0	0.0
4122111	0.0	0.0	0.0	14.0	14.0	4.0	0.0	0.0	0.0
4122112	0.0	0.0	0.0	14.0	16.0	4.0	0.0	0.0	0.0
4122113	0.0	0.0	0.0	14.0	16.0	4.0	0.0	0.0	0.0
4122114	0.0	0.0	0.0	14.0	18.0	4.0	0.0	0.0	0.0
4122115	0.0	0.0	0.0	14.0	18.0	4.0	0.0	0.0	0.0
4122116	0.0	0.0	0.0	14.0	18.0	4.0	0.0	0.0	0.0
4122117	0.0	0.0	0.0	14.0	18.0	4.0	0.0	0.0	0.0
4122118	0.0	0.0	0.0	14.0	18.0	4.0	0.0	0.0	0.0
4122119	0.0	0.0	0.0	14.0	18.0	4.0	0.0	0.0	0.0
4122120	0.0	0.0	0.0	14.0	18.0	4.0	0.0	0.0	0.0
4122121	0.0	0.0	0.0	14.0	18.0	4.0	0.0	0.0	0.0
4122122	0.0	0.0	0.0	14.0	18.0	4.0	0.0	0.0	0.0
4122123	0.0	0.0	0.0	14.0	18.0	4.0	0.0	0.0	0.0
4122124	0.0	0.0	0.0	14.0	18.0	4.0	0.0	0.0	0.0
4122125	0.0	0.0	0.0	14.0	18.0	4.0	0.0	0.0	0.0
4122126	0.0	0.0	0.0	14.0	18.0	4.0	0.0	0.0	0.0
4122127	0.0	0.0	0.0	14.0	18.0	4.0	0.0	0.0	0.0
4122128	0.0	0.0	0.0	14.0	18.0	4.0	0.0	0.0	0.0
4122129	0.0	0.0	0.0	14.0	18.0	4.0	0.0	0.0	0.0
4122130	0.0	0.0	0.0	14.0	18.0	4.0	0.0	0.0	0.0
4122131	0.0	0.0	0.0	14.0	18.0	4.0	0.0	0.0	0.0
4122132	0.0	0.0	0.0	14.0	18.0	4.0	0.0	0.0	0.0
4122133	0.0	0.0	0.0	14.0	18.0	4.0	0.0	0.0	0.0
4122134	0.0	0.0	0.0	14.0	20.0	4.0	0.0	0.0	0.0
4122135	0.0	0.0	0.0	14.0	20.0	4.0	0.0	0.0	0.0
4122136	0.0	0.0	0.0	14.0	20.0	4.0	0.0	0.0	0.0
4122137	0.0	0.0	0.0	14.0	20.0	4.0	0.0	0.0	0.0
4122138	0.0	0.0	0.0	14.0	20.0	4.0	0.0	0.0	0.0
4122139	0.0	0.0	0.0	14.0	20.0	4.0	0.0	0.0	0.0
4122140	0.0	0.0	0.0	14.0	20.0	4.0	0.0	0.0	0.0
4122141	0.0	0.0	0.0	14.0	20.0	4.0	0.0	0.0	0.0
4122142	0.0	0.0	0.0	14.0	20.0	4.0	0.0	0.0	0.0
4122143	0.0	0.0	0.0	12.0	20.0	4.0	0.0	0.0	0.0
4122144	0.0	0.0	0.0	12.0	20.0	4.0	0.0	0.0	0.0
4122145	0.0	0.0	0.0	12.0	20.0	4.0	0.0	0.0	0.0
4122146	0.0	0.0	0.0	12.0	20.0	4.0	0.0	0.0	0.0
4122147	0.0	0.0	0.0	12.0	20.0	4.0	0.0	0.0	0.0
4122148	0.0	0.0	0.0	12.0	20.0	4.0	0.0	0.0	0.0
4122149	0.0	0.0	0.0	12.0	18.0	4.0	0.0	0.0	0.0
4122150	0.0	0.0	0.0	12.0	18.0	4.0	0.0	0.0	0.0
4122151	0.0	0.0	0.0	12.0	18.0	4.0	0.0	0.0	0.0
4122152	0.0	0.0	0.0	12.0	18.0	4.0	0.0	0.0	0.0
4122153	0.0	0.0	0.0	12.0	18.0	4.0	0.0	0.0	0.0
4122154	0.0	0.0	0.0	12.0	18.0	4.0	0.0	0.0	0.0
4122155	0.0	0.0	0.0	12.0	18.0	4.0	0.0	0.0	0.0
4122156	0.0	0.0	0.0	12.0	18.0	4.0	0.0	0.0	0.0
4122157	0.0	0.0	0.0	12.0	18.0	4.0	0.0	0.0	0.0
4122158	0.0	0.0	0.0	10.0	18.0	4.0	0.0	0.0	0.0
4122159	0.0	0.0	0.0	10.0	18.0	2.0	0.0	0.0	0.0
4122160	0.0	0.0	0.0	10.0	18.0	2.0	0.0	0.0	0.0
4122161	0.0	0.0	0.0	10.0	18.0	2.0	0.0	0.0	0.0
4122162	0.0	0.0	0.0	10.0	18.0	2.0	0.0	0.0	0.0
4122163	0.0	0.0	0.0	10.0	18.0	2.0	0.0	0.0	0.0
4122164	0.0	0.0	0.0	10.0	18.0	2.0	0.0	0.0	0.0
4122165	0.0	0.0	0.0	10.0	18.0	2.0	0.0	0.0	0.0
4122166	0.0	0.0	0.0	10.0	17.0	2.0	0.0	0.0	0.0
4122167	0.0	0.0	0.0	10.0	17.0	2.0	0.0	0.0	0.0
4122168	0.0	0.0	0.0	10.0	17.0	2.0	0.0	0.0	0.0
4122169	0.0	0.0	0.0	10.0	17.0	2.0	0.0	0.0	0.0
4122170	0.0	0.0	0.0	10.0	17.0	2.0	0.0	0.0	0.0
4122171	0.0	0.0	0.0	10.0	15.0	2.0	0.0	0.0	0.0
4122172	0.0	0.0	0.0	10.0	15.0	2.0	0.0	0.0	0.0
4122173	0.0	0.0	0.0	10.0	15.0	2.0	0.0	0.0	0.0
4122174	0.0	0.0	0.0	10.0	15.0	2.0	0.0	0.0	0.0
4122175	0.0	0.0	0.0	10.0	15.0	2.0	0.0	0.0	0.0
4122176	0.0	0.0	0.0	10.0	15.0	2.0	0.0	0.0	0.0
4122177	0.0	0.0	0.0	10.0	15.0	2.0	0.0	0.0	0.0
4122178	0.0	0.0	0.0	10.0	15.0	2.0	0.0	0.0	0.0
4122179	0.0	0.0	0.0	10.0	13.0	2.0	0.0	0.0	0.0
4122180	0.0	0.0	0.0	10.0	13.0	2.0	0.0	0.0	0.0
4122181	0.0	0.0	0.0	10.0	13.0	2.0	0.0	0.0	0.0
4122182	0.0	0.0	0.0	10.0	11.0	2.0	0.0	0.0	0.0
4122183	0.0	0.0	0.0	10.0	11.0	2.0	0.0	0.0	0.0
4122184	0.0	0.0	0.0	10.0	9.0	2.0	0.0	0.0	0.0
4122185	0.0	0.0	0.0	10.0	9.0	2.0	0.0	0.0	0.0
4122186	0.0	0.0	0.0	10.0	9.0	2.0	0.0	0.0	0.0
4122187	0.0	0.0	0.0	6.0	9.0	2.0	0.0	0.0	0.0
4122188	0.0	0.0	0.0	6.0	9.0	2.0	0.0	0.0	0.0
4122189	0.0	0.0	0.0	6.0	9.0	2.0	0.0	0.0	0.0
4122190	0.0	0.0	0.0	6.0	9.0	2.0	0.0	0.0	0.0
4122191	0.0	0.0	0.0	6.0	9.0	2.0	0.0	0.0	0.0
4122192	0.0	0.0	0.0	6.0	8.0	2.0	0.0	0.0	0.0
4122193	0.0	0.0	0.0	6.0	8.0	2.0	0.0	0.0	0.0
4122194	0.0	0.0	0.0	4.0	6.0	0.0	0.0	0.0	0.0
4122195	0.0	0.0	0.0	2.0	4.0	0.0	0.0	0.0	0.0
4122196	0.0	0.0	0.0	2.0	4.0	0.0	0.0	0.0	0.0
4122197	0.0	0.0	0.0	2.0	2.0	0.0	0.0	0.0	0.0
4122198	0.0	0.0	0.0	2.0	2.0	0.0	0.0	0.0	0.0
4122199	0.0	0.0	0.0	2.0	2.0	0.0	0.0	0.0	0.0
4122200	0.0	0.0	0.0	2.0	2.0	0.0	0.0	0.0	0.0
4122201	0.0	0.0	0.0	2.0	2.0	0.0	0.0	0.0	0.0
4122202	0.0	0.0	0.0	2.0	2.0	0.0	0.0	0.0	0.0
4122203	0.0	0.0	0.0	2.0	2.0	0.0	0.0	0.0	0.0
4122204	0.0	0.0	0.0	2.0	2.0	0.0	0.0	0.0	0.0
4122205	0.0	0.0	0.0	2.0	2.0	0.0	0.0	0.0	0.0
4122206	0.0	0.0	0.0	2.0	2.0	0.0	0.0	0.0	0.0
4122207	0.0	0.0	0.0	2.0	2.0	0.0	0.0	0.0	0.0
4122208	0.0	0.0	0.0	2.0	2.0	0.0	0.0	0.0	0.0
4122209	0.0	0.0	0.0	2.0	2.0	0.0	0.0	0.0	0.0
4122210	0.0	0.0	0.0	2.0	2.0	0.0	0.0	0.0	0.0
4122211	0.0	0.0	0.0	2.0	2.0	0.0	0.0	0.0	0.0
4122212	0.0	0.0	0.0	2.0	2.0	0.0	0.0	0.0	0.0
4122213	0.0	0.0	0.0	2.0	2.0	0.0	0.0	0.0	0.0
4122214	0.0	0.0	0.0	2.0	2.0	0.0	0.0	0.0	0.0
4122215	0.0	0.0	0.0	2.0	2.0	0.0	0.0	0.0	0.0
4122216	0.0	0.0	0.0	2.0	2.0	0.0	0.0	0.0	0.0
4122217	0.0	0.0	0.0	2.0	2.0	0.0	0.0	0.0	0.0
4122218	0.0	0.0	0.0	2.0	2.0	0.0	0.0	0.0	0.0
4122219	0.0	0.0	0.0	2.0	2.0	0.0	0.0	0.0	0.0
4122220	0.0	0.0	0.0	2.0	2.0	0.0	0.0	0.0	0.0
4122221	0.0	0.0	0.0	0.0	2.0	0.0	0.0	0.0	0.0
4122222	0.0	0.0	0.0	0.0	2.0	0.0	0.0	0.0	0.0
4122223	0.0	0.0	0.0	0.0	2.0	0.0	0.0	0.0	0.0
4122224	0.0	0.0	0.0	0.0	2.0	0.0	0.0	0.0	0.0
4122225	0.0	0.0	0.0	0.0	0.0	0.0	0.0	0.0	0.0
4122226	0.0	0.0	0.0	0.0	0.0	0.0	0.0	0.0	0.0
4122227	0.0	0.0	0.0	0.0	0.0	0.0	0.0	0.0	0.0
4122228	0.0	0.0	0.0	0.0	0.0	0.0	0.0	0.0	0.0
4122229	0.0	0.0	0.0	0.0	0.0	0.0	0.0	0.0	0.0
4122230	0.0	0.0	0.0	0.0	0.0	0.0	0.0	0.0	0.0
4122231	0.0	0.0	0.0	0.0	0.0	0.0	0.0	0.0	0.0
4122232	0.0	0.0	0.0	0.0	0.0	0.0	0.0	0.0	0.0
4122233	0.0	0.0	0.0	0.0	0.0	0.0	0.0	0.0	0.0
4122234	0.0	0.0	0.0	0.0	0.0	0.0	0.0	0.0	0.0
4122235	0.0	0.0	0.0	0.0	0.0	0.0	0.0	0.0	0.0
4122236	0.0	0.0	0.0	0.0	0.0	0.0	0.0	0.0	0.0
4122237	0.0	0.0	0.0	0.0	0.0	0.0	0.0	0.0	0.0
4122238	0.0	0.0	0.0	0.0	0.0	0.0	0.0	0.0	0.0
4122239	0.0	0.0	0.0	0.0	0.0	0.0	0.0	0.0	0.0
4122240	0.0	0.0	0.0	0.0	0.0	0.0	0.0	0.0	0.0
4122241	0.0	0.0	0.0	0.0	0.0	0.0	0.0	0.0	0.0
4122242	0.0	0.0	0.0	0.0	0.0	0.0	0.0	0.0	0.0
4122243	0.0	0.0	0.0	0.0	0.0	0.0	0.0	0.0	0.0
4122244	0.0	0.0	0.0	0.0	0.0	0.0	0.0	0.0	0.0
4122245	0.0	0.0	0.0	0.0	0.0	0.0	0.0	0.0	0.0
4122246	0.0	0.0	0.0	0.0	0.0	0.0	0.0	0.0	0.0
4122247	0.0	0.0	0.0	0.0	0.0	0.0	0.0	0.0	0.0
4122248	0.0	0.0	0.0	0.0	0.0	0.0	0.0	0.0	0.0
4122249	0.0	0.0	0.0	0.0	0.0	0.0	0.0	0.0	0.0
4122250	0.0	0.0	0.0	0.0	0.0	0.0	0.0	0.0	0.0
4122251	0.0	0.0	0.0	0.0	0.0	0.0	0.0	0.0	0.0
4122252	0.0	0.0	0.0	0.0	0.0	0.0	0.0	0.0	0.0
4122253	0.0	0.0	0.0	0.0	0.0	0.0	0.0	0.0	0.0
4122254	0.0	0.0	0.0	0.0	0.0	0.0	0.0	0.0	0.0
4122255	0.0	0.0	0.0	0.0	0.0	0.0	0.0	0.0	0.0
4122256	0.0	0.0	0.0	0.0	0.0	0.0	0.0	0.0	0.0
4122257	0.0	0.0	0.0	0.0	0.0	0.0	0.0	0.0	0.0
4122258	0.0	0.0	0.0	0.0	0.0	0.0	0.0	0.0	0.0
4122259	0.0	0.0	0.0	0.0	0.0	0.0	0.0	0.0	0.0
4122260	0.0	0.0	0.0	0.0	0.0	0.0	0.0	0.0	0.0
4122261	0.0	0.0	0.0	0.0	0.0	0.0	0.0	0.0	0.0
4122262	0.0	0.0	0.0	0.0	0.0	0.0	0.0	0.0	0.0
4122263	0.0	0.0	0.0	0.0	0.0	0.0	0.0	0.0	0.0
4122264	0.0	0.0	0.0	0.0	0.0	0.0	0.0	0.0	0.0
4122265	0.0	0.0	0.0	0.0	0.0	0.0	0.0	0.0	0.0
4122266	0.0	0.0	0.0	0.0	0.0	0.0	0.0	0.0	0.0
4122267	0.0	0.0	0.0	0.0	0.0	0.0	0.0	0.0	0.0
4122268	0.0	0.0	0.0	0.0	0.0	0.0	0.0	0.0	0.0
4122269	0.0	0.0	0.0	0.0	0.0	0.0	0.0	0.0	0.0
4122270	0.0	0.0	0.0	0.0	0.0	0.0	0.0	0.0	0.0
4122271	0.0	0.0	0.0	0.0	0.0	0.0	0.0	0.0	0.0
4122272	0.0	0.0	0.0	0.0	0.0	0.0	0.0	0.0	0.0
4122273	0.0	0.0	0.0	0.0	0.0	0.0	0.0	0.0	0.0
4122274	0.0	0.0	0.0	0.0	0.0	0.0	0.0	0.0	0.0
4122275	0.0	0.0	0.0	0.0	0.0	0.0	0.0	0.0	0.0
4122276	0.0	0.0	0.0	0.0	0.0	0.0	0.0	0.0	0.0
4122277	0.0	0.0	0.0	0.0	0.0	0.0	0.0	0.0	0.0
4122278	0.0	0.0	0.0	0.0	0.0	0.0	0.0	0.0	0.0
4122279	0.0	0.0	0.0	0.0	0.0	0.0	0.0	0.0	0.0
4122280	0.0	0.0	0.0	0.0	0.0	0.0	0.0	0.0	0.0
4122281	0.0	0.0	0.0	0.0	0.0	0.0	0.0	0.0	0.0
4122282	0.0	0.0	0.0	0.0	0.0	0.0	0.0	0.0	0.0
4122283	0.0	0.0	0.0	0.0	0.0	0.0	0.0	0.0	0.0
4122284	0.0	0.0	0.0	0.0	0.0	0.0	0.0	0.0	0.0
4122285	0.0	0.0	0.0	0.0	0.0	0.0	0.0	0.0	0.0
4122286	0.0	0.0	0.0	0.0	0.0	0.0	0.0	0.0	0.0
4122287	0.0	0.0	0.0	0.0	0.0	0.0	0.0	0.0	0.0
4122288	0.0	0.0	0.0	0.0	0.0	0.0	0.0	0.0	0.0
4122289	0.0	0.0	0.0	0.0	0.0	0.0	0.0	0.0	0.0
4122290	0.0	0.0	0.0	0.0	0.0	0.0	0.0	0.0	0.0
4122291	0.0	0.0	0.0	0.0	0.0	0.0	0.0	0.0	0.0
4122292	0.0	0.0	0.0	0.0	0.0	0.0	0.0	0.0	0.0
4122293	0.0	0.0	0.0	0.0	0.0	0.0	0.0	0.0	0.0
4122294	0.0	0.0	0.0	0.0	0.0	0.0	0.0	0.0	0.0
4122295	0.0	0.0	0.0	0.0	0.0	0.0	0.0	0.0	0.0
4122296	0.0	0.0	0.0	0.0	0.0	0.0	0.0	0.0	0.0
4122297	0.0	0.0	0.0	0.0	0.0	0.0	0.0	0.0	0.0
4122298	0.0	0.0	0.0	0.0	0.0	0.0	0.0	0.0	0.0
4122299	0.0	0.0	0.0	0.0	0.0	0.0	0.0	0.0	0.0
4122300	0.0	0.0	0.0	0.0	0.0	0.0	0.0	0.0	0.0
4122301	0.0	0.0	0.0	0.0	0.0	0.0	0.0	0.0	0.0
4122302	0.0	0.0	0.0	0.0	0.0	0.0	0.0	0.0	0.0
4122303	0.0	0.0	0.0	0.0	0.0	0.0	0.0	0.0	0.0
4122304	0.0	0.0	0.0	0.0	0.0	0.0	0.0	0.0	0.0
4122305	0.0	0.0	0.0	0.0	0.0	0.0	0.0	0.0	0.0
4122306	0.0	0.0	0.0	0.0	0.0	0.0	0.0	0.0	0.0
4122307	0.0	0.0	0.0	0.0	0.0	0.0	0.0	0.0	0.0
4122308	0.0	0.0	0.0	0.0	0.0	0.0	0.0	0.0	0.0
4122309	0.0	0.0	0.0	0.0	0.0	0.0	0.0	0.0	0.0
4122310	0.0	0.0	0.0	0.0	0.0	0.0	0.0	0.0	0.0
4122311	0.0	0.0	0.0	0.0	0.0	0.0	0.0	0.0	0.0
4122312	0.0	0.0	0.0	0.0	0.0	0.0	0.0	0.0	0.0
4122313	0.0	0.0	0.0	0.0	0.0	0.0	0.0	0.0	0.0
4122314	0.0	0.0	0.0	0.0	0.0	0.0	0.0	0.0	0.0
4122315	0.0	0.0	0.0	0.0	0.0	0.0	0.0	0.0	0.0
4122316	0.0	0.0	0.0	0.0	0.0	0.0	0.0	0.0	0.0
4122317	0.0	0.0	0.0	0.0	0.0	0.0	0.0	0.0	0.0
4122318	0.0	0.0	0.0	0.0	0.0	0.0	0.0	0.0	0.0
4122319	0.0	0.0	0.0	0.0	0.0	0.0	0.0	0.0	0.0
4122320	0.0	0.0	0.0	0.0	0.0	0.0	0.0	0.0	0.0
4122321	0.0	0.0	0.0	0.0	0.0	0.0	0.0	0.0	0.0
4122322	0.0	0.0	0.0	0.0	0.0	0.0	0.0	0.0	0.0
4122323	0.0	0.0	0.0	0.0	0.0	0.0	0.0	0.0	0.0
4122324	0.0	0.0	0.0	0.0	0.0	0.0	0.0	0.0	0.0
4122325	0.0	0.0	0.0	0.0	0.0	2.0	0.0	0.0	0.0
4122326	0.0	0.0	0.0	0.0	0.0	2.0	0.0	0.0	0.0
4122327	0.0	0.0	0.0	0.0	0.0	2.0	0.0	0.0	0.0
4122328	0.0	0.0	0.0	0.0	0.0	2.0	0.0	0.0	0.0
4122329	0.0	0.0	0.0	0.0	0.0	2.0	0.0	0.0	0.0
4122330	0.0	0.0	0.0	0.0	0.0	2.0	0.0	0.0	0.0
4122331	0.0	0.0	0.0	0.0	0.0	2.0	0.0	0.0	0.0
4122332	0.0	0.0	0.0	0.0	0.0	2.0	0.0	0.0	0.0
4122333	0.0	0.0	0.0	0.0	0.0	2.0	0.0	0.0	0.0
4122334	0.0	0.0	0.0	0.0	0.0	2.0	0.0	0.0	0.0
4122335	0.0	0.0	0.0	0.0	0.0	2.0	0.0	0.0	0.0
4122336	0.0	0.0	0.0	0.0	0.0	2.0	0.0	0.0	0.0
4122337	0.0	0.0	0.0	0.0	0.0	2.0	0.0	0.0	0.0
4122338	0.0	0.0	0.0	0.0	0.0	2.0	0.0	0.0	0.0
4122339	0.0	0.0	0.0	0.0	0.0	2.0	0.0	0.0	0.0
4122340	0.0	0.0	0.0	0.0	0.0	2.0	0.0	0.0	0.0
4122341	0.0	0.0	0.0	0.0	0.0	2.0	0.0	0.0	0.0
4122342	0.0	0.0	0.0	0.0	0.0	2.0	0.0	0.0	0.0
4122343	0.0	0.0	0.0	0.0	0.0	2.0	0.0	0.0	0.0
4122344	0.0	0.0	0.0	0.0	0.0	2.0	0.0	0.0	0.0
4122345	0.0	0.0	0.0	0.0	0.0	2.0	0.0	0.0	0.0
4122346	0.0	0.0	0.0	0.0	0.0	2.0	0.0	0.0	0.0
4122347	0.0	0.0	0.0	0.0	0.0	2.0	0.0	0.0	0.0
4122348	0.0	0.0	0.0	0.0	0.0	2.0	0.0	0.0	0.0
4122349	0.0	0.0	0.0	0.0	0.0	2.0	0.0	0.0	0.0
4122350	0.0	0.0	0.0	0.0	0.0	2.0	0.0	0.0	0.0
4122351	0.0	0.0	0.0	0.0	0.0	2.0	0.0	0.0	0.0
4122352	0.0	0.0	0.0	0.0	0.0	2.0	0.0	0.0	0.0
4122353	0.0	0.0	0.0	0.0	0.0	2.0	0.0	0.0	0.0
4122354	0.0	0.0	0.0	0.0	0.0	2.0	0.0	0.0	0.0
4122355	0.0	0.0	0.0	0.0	0.0	2.0	0.0	0.0	0.0
4122356	0.0	0.0	0.0	0.0	0.0	2.0	0.0	0.0	0.0
4122357	0.0	0.0	0.0	0.0	0.0	2.0	0.0	0.0	0.0
4122358	0.0	0.0	0.0	0.0	0.0	2.0	0.0	0.0	0.0
4122359	0.0	0.0	0.0	0.0	0.0	2.0	0.0	0.0	0.0
4122360	0.0	0.0	0.0	0.0	0.0	2.0	0.0	0.0	0.0
4122361	0.0	0.0	0.0	0.0	0.0	2.0	0.0	0.0	0.0
4122362	0.0	0.0	0.0	0.0	0.0	2.0	0.0	0.0	0.0
4122363	0.0	0.0	0.0	0.0	0.0	2.0	0.0	0.0	0.0
4122364	0.0	0.0	0.0	0.0	0.0	2.0	0.0	0.0	0.0
4122365	0.0	0.0	0.0	0.0	0.0	2.0	0.0	0.0	0.0
4122366	0.0	0.0	0.0	0.0	0.0	2.0	0.0	0.0	0.0
4122367	0.0	0.0	0.0	0.0	0.0	2.0	0.0	0.0	0.0
4122368	0.0	0.0	0.0	0.0	0.0	2.0	0.0	0.0	0.0
4122369	0.0	0.0	0.0	0.0	0.0	2.0	0.0	0.0	0.0
4122370	0.0	0.0	0.0	0.0	0.0	2.0	0.0	0.0	0.0
4122371	0.0	0.0	0.0	0.0	0.0	2.0	0.0	0.0	0.0
4122372	0.0	0.0	0.0	0.0	0.0	2.0	0.0	0.0	0.0
4122373	0.0	0.0	0.0	0.0	0.0	2.0	0.0	0.0	0.0
4122374	0.0	0.0	0.0	0.0	0.0	2.0	0.0	0.0	0.0
4122375	0.0	0.0	0.0	0.0	0.0	2.0	0.0	0.0	0.0
4122376	0.0	0.0	0.0	0.0	0.0	2.0	0.0	0.0	0.0
4122377	0.0	0.0	0.0	0.0	0.0	2.0	0.0	0.0	0.0
4122378	0.0	0.0	0.0	0.0	0.0	2.0	0.0	0.0	0.0
4122379	0.0	0.0	0.0	0.0	0.0	2.0	0.0	0.0	0.0
4122380	0.0	0.0	0.0	0.0	0.0	2.0	0.0	0.0	0.0
4122381	0.0	0.0	0.0	0.0	0.0	2.0	0.0	0.0	0.0
4122382	0.0	0.0	0.0	0.0	0.0	2.0	0.0	0.0	0.0
4122383	0.0	0.0	0.0	0.0	0.0	2.0	0.0	0.0	0.0
4122384	0.0	0.0	0.0	0.0	0.0	2.0	0.0	0.0	0.0
4122385	0.0	0.0	0.0	0.0	0.0	2.0	0.0	0.0	0.0
4122386	0.0	0.0	0.0	0.0	0.0	2.0	0.0	0.0	0.0
4122387	0.0	0.0	0.0	0.0	0.0	2.0	0.0	0.0	0.0
4122388	0.0	0.0	0.0	0.0	0.0	2.0	0.0	0.0	0.0
4122389	0.0	0.0	0.0	0.0	0.0	2.0	0.0	0.0	0.0
4122390	0.0	0.0	0.0	0.0	0.0	2.0	0.0	0.0	0.0
4122391	0.0	0.0	0.0	0.0	0.0	2.0	0.0	0.0	0.0
4122392	0.0	0.0	0.0	0.0	0.0	2.0	0.0	0.0	0.0
4122393	0.0	0.0	0.0	0.0	0.0	2.0	0.0	0.0	0.0
4122394	0.0	0.0	0.0	0.0	0.0	2.0	0.0	0.0	0.0
4122395	0.0	0.0	0.0	0.0	0.0	2.0	0.0	0.0	0.0
4122396	0.0	0.0	0.0	0.0	0.0	2.0	0.0	0.0	0.0
4122397	0.0	0.0	0.0	0.0	0.0	2.0	0.0	0.0	0.0
4122398	0.0	0.0	0.0	0.0	0.0	2.0	0.0	0.0	0.0
4122399	0.0	0.0	0.0	0.0	0.0	2.0	0.0	0.0	0.0
4122400	0.0	0.0	0.0	0.0	0.0	2.0	0.0	0.0	0.0
4122401	0.0	0.0	0.0	0.0	0.0	2.0	0.0	0.0	0.0
4122402	0.0	0.0	0.0	0.0	0.0	2.0	0.0	0.0	0.0
4122403	0.0	0.0	0.0	0.0	0.0	2.0	0.0	0.0	0.0
4122404	0.0	0.0	0.0	0.0	0.0	2.0	0.0	0.0	0.0
4122405	0.0	0.0	0.0	0.0	0.0	2.0	0.0	0.0	0.0
4122406	0.0	0.0	0.0	0.0	0.0	2.0	0.0	0.0	0.0
4122407	0.0	0.0	0.0	0.0	0.0	2.0	0.0	0.0	0.0
4122408	0.0	0.0	0.0	0.0	0.0	2.0	0.0	0.0	0.0
4122409	0.0	0.0	0.0	0.0	0.0	2.0	0.0	0.0	0.0
4122410	0.0	0.0	0.0	0.0	0.0	2.0	0.0	0.0	0.0
4122411	0.0	0.0	0.0	0.0	0.0	2.0	0.0	0.0	0.0
4122412	0.0	0.0	0.0	0.0	0.0	2.0	0.0	0.0	0.0
4122413	0.0	0.0	0.0	0.0	0.0	2.0	0.0	0.0	0.0
4122414	0.0	0.0	0.0	0.0	0.0	2.0	0.0	0.0	0.0
4122415	0.0	0.0	0.0	0.0	0.0	2.0	0.0	0.0	0.0
4122416	0.0	0.0	0.0	0.0	0.0	2.0	0.0	0.0	0.0
4122417	0.0	0.0	0.0	0.0	0.0	2.0	0.0	0.0	0.0
4122418	0.0	0.0	0.0	0.0	0.0	2.0	0.0	0.0	0.0
4122419	0.0	0.0	0.0	0.0	0.0	2.0	0.0	0.0	0.0
4122420	0.0	0.0	0.0	0.0	0.0	2.0	0.0	0.0	0.0
4122421	0.0	0.0	0.0	0.0	0.0	2.0	0.0	0.0	0.0
4122422	0.0	0.0	0.0	0.0	0.0	2.0	0.0	0.0	0.0
4122423	0.0	0.0	0.0	0.0	0.0	2.0	0.0	0.0	0.0
4122424	0.0	0.0	0.0	0.0	0.0	2.0	0.0	0.0	0.0
4122425	0.0	0.0	0.0	0.0	0.0	2.0	0.0	0.0	0.0
4122426	0.0	0.0	0.0	0.0	0.0	2.0	0.0	0.0	0.0
4122427	0.0	0.0	0.0	0.0	0.0	2.0	0.0	0.0	0.0
4122428	0.0	0.0	0.0	0.0	0.0	2.0	0.0	0.0	0.0
4122429	0.0	0.0	0.0	0.0	0.0	2.0	0.0	0.0	0.0
4122430	0.0	0.0	0.0	0.0	0.0	2.0	0.0	0.0	0.0
4122431	0.0	0.0	0.0	0.0	0.0	2.0	0.0	0.0	0.0
4122432	0.0	0.0	0.0	0.0	0.0	2.0	0.0	0.0	0.0
4122433	0.0	0.0	0.0	0.0	0.0	2.0	0.0	0.0	0.0
4122434	0.0	0.0	0.0	0.0	0.0	2.0	0.0	0.0	0.0
4122435	0.0	0.0	0.0	0.0	0.0	2.0	0.0	0.0	0.0
4122436	0.0	0.0	0.0	0.0	0.0	2.0	0.0	0.0	0.0
4122437	0.0	0.0	0.0	0.0	0.0	2.0	0.0	0.0	0.0
4122438	0.0	0.0	0.0	0.0	0.0	2.0	0.0	0.0	0.0
4122439	0.0	0.0	0.0	0.0	0.0	2.0	0.0	0.0	0.0
4122440	0.0	0.0	0.0	0.0	0.0	2.0	0.0	0.0	0.0
4122441	0.0	0.0	0.0	0.0	0.0	2.0	0.0	0.0	0.0
4122442	0.0	0.0	0.0	0.0	0.0	2.0	0.0	0.0	0.0
4122443	0.0	0.0	0.0	0.0	0.0	2.0	0.0	0.0	0.0
4122444	0.0	0.0	0.0	0.0	0.0	2.0	0.0	0.0	0.0
4122445	0.0	0.0	0.0	0.0	0.0	0.0	0.0	0.0	0.0
4122446	0.0	0.0	0.0	0.0	0.0	0.0	0.0	0.0	0.0
4122447	0.0	0.0	0.0	0.0	0.0	0.0	0.0	0.0	0.0
4122448	0.0	0.0	0.0	0.0	0.0	0.0	0.0	0.0	0.0
4122449	0.0	0.0	0.0	0.0	0.0	0.0	0.0	0.0	0.0
4122450	0.0	0.0	0.0	0.0	0.0	0.0	0.0	0.0	0.0
4122451	0.0	0.0	0.0	0.0	0.0	0.0	0.0	0.0	0.0
4122452	0.0	0.0	0.0	0.0	0.0	0.0	0.0	0.0	0.0
4122453	0.0	0.0	0.0	0.0	0.0	0.0	0.0	0.0	0.0
4122454	0.0	0.0	0.0	0.0	0.0	0.0	0.0	0.0	0.0
4122455	0.0	0.0	0.0	0.0	0.0	0.0	0.0	0.0	0.0
4122456	0.0	0.0	0.0	0.0	0.0	0.0	0.0	0.0	0.0
4122457	0.0	0.0	0.0	0.0	0.0	0.0	0.0	0.0	0.0
4122458	0.0	0.0	0.0	0.0	0.0	0.0	0.0	0.0	0.0
4122459	0.0	0.0	0.0	0.0	0.0	0.0	0.0	0.0	0.0
4122460	0.0	0.0	0.0	0.0	0.0	0.0	0.0	0.0	0.0
4122461	0.0	0.0	0.0	0.0	0.0	0.0	0.0	0.0	0.0
4122462	0.0	0.0	0.0	0.0	0.0	0.0	0.0	0.0	0.0
4122463	0.0	0.0	0.0	0.0	0.0	0.0	0.0	0.0	0.0
4122464	0.0	0.0	0.0	0.0	0.0	0.0	0.0	0.0	0.0
4122465	0.0	0.0	0.0	0.0	0.0	0.0	0.0	0.0	0.0
4122466	0.0	0.0	0.0	0.0	0.0	0.0	0.0	0.0	0.0
4122467	0.0	0.0	0.0	0.0	0.0	0.0	0.0	0.0	0.0
4122468	0.0	0.0	0.0	0.0	0.0	0.0	0.0	0.0	0.0
4122469	0.0	0.0	0.0	0.0	0.0	0.0	0.0	0.0	0.0
4122470	0.0	0.0	0.0	0.0	0.0	0.0	0.0	0.0	0.0
4122471	0.0	0.0	0.0	0.0	0.0	0.0	0.0	0.0	0.0
4122472	0.0	0.0	0.0	0.0	0.0	0.0	0.0	0.0	0.0
4122473	0.0	0.0	0.0	0.0	0.0	0.0	0.0	0.0	0.0
4122474	0.0	0.0	0.0	0.0	0.0	0.0	0.0	0.0	0.0
4122475	0.0	0.0	0.0	0.0	0.0	0.0	0.0	0.0	0.0
4122476	0.0	0.0	0.0	0.0	0.0	0.0	0.0	0.0	0.0
4122477	0.0	0.0	0.0	0.0	0.0	0.0	0.0	0.0	0.0
4122478	0.0	0.0	0.0	0.0	0.0	0.0	0.0	0.0	0.0
4122479	0.0	0.0	0.0	0.0	0.0	0.0	0.0	0.0	0.0
4122480	0.0	0.0	0.0	0.0	0.0	0.0	0.0	0.0	0.0
4122481	0.0	0.0	0.0	0.0	0.0	0.0	0.0	0.0	0.0
4122482	0.0	0.0	0.0	0.0	0.0	0.0	0.0	0.0	0.0
4122483	0.0	0.0	0.0	0.0	0.0	0.0	0.0	0.0	0.0
4122484	0.0	0.0	0.0	0.0	0.0	0.0	0.0	0.0	0.0
4122485	0.0	0.0	0.0	0.0	0.0	0.0	0.0	0.0	0.0
4122486	0.0	0.0	0.0	0.0	0.0	0.0	0.0	0.0	0.0
4122487	0.0	0.0	0.0	0.0	0.0	0.0	0.0	0.0	0.0
4122488	0.0	0.0	0.0	0.0	0.0	0.0	0.0	0.0	0.0
4122489	0.0	0.0	0.0	0.0	0.0	0.0	0.0	0.0	0.0
4122490	0.0	0.0	0.0	0.0	0.0	0.0	0.0	0.0	0.0
4122491	0.0	0.0	0.0	0.0	0.0	0.0	0.0	0.0	0.0
4122492	0.0	0.0	0.0	0.0	0.0	0.0	0.0	0.0	0.0
4122493	0.0	0.0	0.0	0.0	0.0	0.0	0.0	0.0	0.0
4122494	0.0	0.0	0.0	0.0	0.0	0.0	0.0	0.0	0.0
4122495	0.0	0.0	0.0	0.0	0.0	0.0	0.0	0.0	0.0
4122496	0.0	0.0	0.0	0.0	0.0	0.0	0.0	0.0	0.0
4122497	0.0	0.0	0.0	0.0	0.0	0.0	0.0	0.0	0.0
4122498	0.0	0.0	0.0	0.0	0.0	0.0	0.0	0.0	0.0
4122499	0.0	0.0	0.0	0.0	0.0	0.0	0.0	0.0	0.0
4122500	0.0	0.0	0.0	0.0	0.0	0.0	0.0	0.0	0.0
4122501	0.0	0.0	0.0	0.0	0.0	0.0	0.0	0.0	0.0
4122502	0.0	0.0	0.0	0.0	0.0	0.0	0.0	0.0	0.0
4122503	0.0	0.0	0.0	0.0	0.0	0.0	0.0	0.0	0.0
4122504	0.0	0.0	0.0	0.0	0.0	0.0	0.0	0.0	0.0
4122505	0.0	0.0	0.0	0.0	0.0	0.0	0.0	0.0	0.0
4122506	0.0	0.0	0.0	0.0	0.0	0.0	0.0	0.0	0.0
4122507	0.0	0.0	0.0	0.0	0.0	0.0	0.0	0.0	0.0
4122508	0.0	0.0	0.0	0.0	0.0	0.0	0.0	0.0	0.0
4122509	0.0	0.0	0.0	0.0	0.0	0.0	0.0	0.0	0.0
4122510	0.0	0.0	0.0	0.0	0.0	0.0	0.0	0.0	0.0
4122511	0.0	0.0	0.0	0.0	0.0	0.0	0.0	0.0	0.0
4122512	0.0	0.0	0.0	0.0	0.0	0.0	0.0	0.0	0.0
4122513	0.0	0.0	0.0	0.0	0.0	0.0	0.0	0.0	0.0
4122514	0.0	0.0	0.0	0.0	0.0	0.0	0.0	0.0	0.0
4122515	0.0	0.0	0.0	0.0	0.0	0.0	0.0	0.0	0.0
4122516	0.0	0.0	0.0	0.0	0.0	0.0	0.0	0.0	0.0
4122517	0.0	0.0	0.0	0.0	0.0	0.0	0.0	0.0	0.0
4122518	0.0	0.0	0.0	0.0	0.0	0.0	0.0	0.0	0.0
4122519	0.0	0.0	0.0	0.0	0.0	0.0	0.0	0.0	0.0
4122520	0.0	0.0	0.0	0.0	0.0	0.0	0.0	0.0	0.0
4122521	0.0	0.0	0.0	0.0	0.0	0.0	0.0	0.0	0.0
4122522	0.0	0.0	0.0	0.0	0.0	0.0	0.0	0.0	0.0
4122523	0.0	0.0	0.0	0.0	0.0	0.0	0.0	0.0	0.0
4122524	0.0	0.0	0.0	0.0	0.0	0.0	0.0	0.0	0.0
4122525	0.0	0.0	0.0	0.0	0.0	0.0	0.0	0.0	0.0
4122526	0.0	0.0	0.0	0.0	0.0	0.0	0.0	0.0	0.0
4122527	0.0	0.0	0.0	0.0	0.0	0.0	0.0	0.0	0.0
4122528	0.0	0.0	0.0	0.0	0.0	0.0	0.0	0.0	0.0
4122529	0.0	0.0	0.0	0.0	0.0	0.0	0.0	0.0	0.0
4122530	0.0	0.0	0.0	0.0	0.0	0.0	0.0	0.0	0.0
4122531	0.0	0.0	0.0	0.0	0.0	0.0	0.0	0.0	0.0
4122532	0.0	0.0	0.0	0.0	0.0	0.0	0.0	0.0	0.0
4122533	0.0	0.0	0.0	0.0	0.0	0.0	0.0	0.0	0.0
4122534	0.0	0.0	0.0	0.0	0.0	0.0	0.0	0.0	0.0
4122535	0.0	0.0	0.0	0.0	0.0	0.0	0.0	0.0	0.0
4122536	0.0	0.0	0.0	0.0	0.0	0.0	0.0	0.0	0.0
4122537	0.0	0.0	0.0	0.0	0.0	0.0	0.0	0.0	0.0
4122538	0.0	0.0	0.0	0.0	0.0	0.0	0.0	0.0	0.0
4122539	0.0	0.0	0.0	0.0	0.0	0.0	0.0	0.0	0.0
4122540	0.0	0.0	0.0	0.0	0.0	0.0	0.0	0.0	0.0
4122541	0.0	0.0	0.0	0.0	0.0	0.0	0.0	0.0	0.0
4122542	0.0	0.0	0.0	0.0	0.0	0.0	0.0	0.0	0.0
4122543	0.0	0.0	0.0	0.0	0.0	0.0	0.0	0.0	0.0
4122544	0.0	0.0	0.0	0.0	0.0	0.0	0.0	0.0	0.0
4122545	0.0	0.0	0.0	0.0	0.0	0.0	0.0	0.0	0.0
4122546	0.0	0.0	0.0	0.0	0.0	0.0	0.0	0.0	0.0
4122547	0.0	0.0	0.0	0.0	0.0	0.0	0.0	0.0	0.0
4122548	0.0	0.0	0.0	0.0	0.0	0.0	0.0	0.0	0.0
4122549	0.0	0.0	0.0	0.0	0.0	0.0	0.0	0.0	0.0
4122550	0.0	0.0	0.0	0.0	0.0	0.0	0.0	0.0	0.0
4122551	0.0	0.0	0.0	0.0	0.0	0.0	0.0	0.0	0.0
4122552	0.0	0.0	0.0	0.0	0.0	0.0	0.0	0.0	0.0
4122553	0.0	0.0	0.0	0.0	0.0	0.0	0.0	0.0	0.0
4122554	0.0	0.0	0.0	0.0	0.0	0.0	0.0	0.0	0.0
4122555	0.0	0.0	0.0	0.0	0.0	0.0	0.0	0.0	0.0
4122556	0.0	0.0	0.0	0.0	0.0	0.0	0.0	0.0	0.0
4122557	0.0	0.0	0.0	0.0	0.0	0.0	0.0	0.0	0.0
4122558	0.0	0.0	0.0	0.0	0.0	0.0	0.0	0.0	0.0
4122559	0.0	0.0	0.0	0.0	0.0	0.0	0.0	0.0	0.0
4122560	0.0	0.0	0.0	0.0	0.0	0.0	0.0	0.0	0.0
4122561	0.0	0.0	0.0	0.0	0.0	0.0	0.0	0.0	0.0
4122562	0.0	0.0	0.0	0.0	0.0	0.0	0.0	0.0	0.0
4122563	0.0	0.0	0.0	0.0	0.0	0.0	0.0	0.0	0.0
4122564	0.0	0.0	0.0	0.0	0.0	0.0	0.0	0.0	0.0
4122565	0.0	0.0	0.0	0.0	0.0	0.0	0.0	0.0	0.0
4122566	0.0	0.0	0.0	0.0	0.0	0.0	0.0	0.0	0.0
4122567	0.0	0.0	0.0	0.0	0.0	0.0	0.0	0.0	0.0
4122568	0.0	0.0	0.0	0.0	0.0	0.0	0.0	0.0	0.0
4122569	0.0	0.0	0.0	0.0	0.0	0.0	0.0	0.0	0.0
4122570	0.0	0.0	0.0	0.0	0.0	0.0	0.0	0.0	0.0
4122571	0.0	0.0	0.0	0.0	0.0	0.0	0.0	0.0	0.0
4122572	0.0	0.0	0.0	0.0	0.0	0.0	0.0	0.0	0.0
4122573	0.0	0.0	0.0	0.0	0.0	0.0	0.0	0.0	0.0
4122574	0.0	0.0	0.0	0.0	0.0	0.0	0.0	0.0	0.0
4122575	0.0	0.0	0.0	0.0	0.0	0.0	0.0	0.0	0.0
4122576	0.0	0.0	0.0	0.0	0.0	0.0	0.0	0.0	0.0
4122577	0.0	0.0	0.0	0.0	0.0	0.0	0.0	0.0	0.0
4122578	0.0	0.0	0.0	0.0	0.0	0.0	0.0	0.0	0.0
4122579	0.0	0.0	0.0	0.0	0.0	0.0	0.0	0.0	0.0
4122580	0.0	0.0	0.0	0.0	0.0	0.0	0.0	0.0	0.0
4122581	0.0	0.0	0.0	0.0	0.0	0.0	0.0	0.0	0.0
4122582	0.0	0.0	0.0	0.0	0.0	0.0	0.0	0.0	0.0
4122583	0.0	0.0	0.0	0.0	0.0	0.0	0.0	0.0	0.0
4122584	0.0	0.0	0.0	0.0	0.0	0.0	0.0	0.0	0.0
4122585	0.0	0.0	0.0	0.0	0.0	0.0	0.0	0.0	0.0
4122586	0.0	0.0	0.0	0.0	0.0	0.0	0.0	0.0	0.0
4122587	0.0	0.0	0.0	0.0	0.0	0.0	0.0	0.0	0.0
4122588	0.0	0.0	0.0	0.0	0.0	0.0	0.0	0.0	0.0
4122589	0.0	0.0	0.0	0.0	0.0	0.0	0.0	0.0	0.0
4122590	0.0	0.0	0.0	0.0	0.0	0.0	0.0	0.0	0.0
4122591	0.0	0.0	0.0	0.0	0.0	0.0	0.0	0.0	0.0
4122592	0.0	0.0	0.0	0.0	0.0	0.0	0.0	0.0	0.0
4122593	0.0	0.0	0.0	0.0	0.0	0.0	0.0	0.0	0.0
4122594	0.0	0.0	0.0	0.0	0.0	0.0	0.0	0.0	0.0
4122595	0.0	0.0	0.0	0.0	0.0	0.0	0.0	0.0	0.0
4122596	0.0	0.0	0.0	0.0	0.0	0.0	0.0	0.0	0.0
4122597	0.0	0.0	0.0	0.0	0.0	0.0	0.0	0.0	0.0
4122598	0.0	0.0	0.0	0.0	0.0	0.0	0.0	0.0	0.0
4122599	0.0	0.0	0.0	0.0	0.0	0.0	0.0	0.0	0.0
4122600	0.0	0.0	0.0	0.0	0.0	0.0	0.0	0.0	0.0
4122601	0.0	0.0	0.0	0.0	0.0	0.0	0.0	0.0	0.0
4122602	0.0	0.0	0.0	0.0	0.0	0.0	0.0	0.0	0.0
4122603	0.0	0.0	0.0	0.0	0.0	0.0	0.0	0.0	0.0
4122604	0.0	0.0	0.0	0.0	0.0	0.0	0.0	0.0	0.0
4122605	0.0	0.0	0.0	0.0	0.0	0.0	0.0	0.0	0.0
4122606	0.0	0.0	0.0	0.0	0.0	0.0	0.0	0.0	0.0
4122607	0.0	0.0	0.0	0.0	0.0	0.0	0.0	0.0	0.0
4122608	0.0	0.0	0.0	0.0	0.0	0.0	0.0	0.0	0.0
4122609	0.0	0.0	0.0	0.0	0.0	0.0	0.0	0.0	0.0
4122610	0.0	0.0	0.0	0.0	0.0	0.0	0.0	0.0	0.0
4122611	0.0	0.0	0.0	0.0	0.0	0.0	0.0	0.0	0.0
4122612	0.0	0.0	0.0	0.0	0.0	0.0	0.0	0.0	0.0
4122613	0.0	0.0	0.0	0.0	0.0	0.0	0.0	0.0	0.0
4122614	0.0	0.0	0.0	0.0	0.0	0.0	0.0	0.0	0.0
4122615	0.0	0.0	0.0	0.0	0.0	0.0	0.0	0.0	0.0
4122616	0.0	0.0	0.0	0.0	0.0	0.0	0.0	0.0	0.0
4122617	0.0	0.0	0.0	0.0	0.0	0.0	0.0	0.0	0.0
4122618	0.0	0.0	0.0	0.0	0.0	0.0	0.0	0.0	0.0
4122619	0.0	0.0	0.0	0.0	0.0	0.0	0.0	0.0	0.0
4122620	0.0	0.0	0.0	0.0	0.0	0.0	0.0	0.0	0.0
4122621	0.0	0.0	0.0	0.0	0.0	0.0	0.0	0.0	0.0
4122622	0.0	0.0	0.0	0.0	0.0	0.0	0.0	0.0	0.0
4122623	0.0	0.0	0.0	0.0	0.0	0.0	0.0	0.0	0.0
4122624	0.0	0.0	0.0	0.0	0.0	0.0	0.0	0.0	0.0
4122625	0.0	0.0	0.0	0.0	0.0	0.0	0.0	0.0	0.0
4122626	0.0	0.0	0.0	0.0	0.0	0.0	0.0	0.0	0.0
4122627	0.0	0.0	0.0	0.0	0.0	0.0	0.0	0.0	0.0
4122628	0.0	0.0	0.0	0.0	0.0	0.0	0.0	0.0	0.0
4122629	0.0	0.0	0.0	0.0	0.0	0.0	0.0	0.0	0.0
4122630	0.0	0.0	0.0	0.0	0.0	0.0	0.0	0.0	0.0
4122631	0.0	0.0	0.0	0.0	0.0	0.0	0.0	0.0	0.0
4122632	0.0	0.0	0.0	0.0	0.0	0.0	0.0	0.0	0.0
4122633	0.0	0.0	0.0	0.0	0.0	0.0	0.0	0.0	0.0
4122634	0.0	0.0	0.0	0.0	0.0	0.0	0.0	0.0	0.0
4122635	0.0	0.0	0.0	0.0	0.0	0.0	0.0	0.0	0.0
4122636	0.0	0.0	0.0	0.0	0.0	0.0	0.0	0.0	0.0
4122637	0.0	0.0	0.0	0.0	0.0	0.0	0.0	0.0	0.0
4122638	0.0	0.0	0.0	0.0	0.0	0.0	0.0	0.0	0.0
4122639	0.0	0.0	0.0	0.0	0.0	0.0	0.0	0.0	0.0
4122640	0.0	0.0	0.0	0.0	0.0	0.0	0.0	0.0	0.0
4122641	0.0	0.0	0.0	0.0	0.0	0.0	0.0	0.0	0.0
4122642	0.0	0.0	0.0	0.0	0.0	0.0	0.0	0.0	0.0
4122643	0.0	0.0	0.0	0.0	0.0	0.0	0.0	0.0	0.0
4122644	0.0	0.0	0.0	0.0	0.0	0.0	0.0	0.0	0.0
4122645	0.0	0.0	0.0	0.0	0.0	0.0	0.0	0.0	0.0
4122646	0.0	0.0	0.0	0.0	0.0	0.0	0.0	0.0	0.0
4122647	0.0	0.0	0.0	0.0	0.0	0.0	0.0	0.0	0.0
4122648	0.0	0.0	0.0	0.0	0.0	0.0	0.0	0.0	0.0
4122649	0.0	0.0	0.0	0.0	0.0	0.0	0.0	0.0	0.0
4122650	0.0	0.0	0.0	0.0	0.0	0.0	0.0	0.0	0.0
4122651	0.0	0.0	0.0	0.0	0.0	0.0	0.0	0.0	0.0
4122652	0.0	0.0	0.0	0.0	0.0	0.0	0.0	0.0	0.0
4122653	0.0	0.0	0.0	0.0	0.0	0.0	0.0	0.0	0.0
4122654	0.0	0.0	0.0	0.0	0.0	0.0	0.0	0.0	0.0
4122655	0.0	0.0	0.0	0.0	0.0	0.0	0.0	0.0	0.0
4122656	0.0	0.0	0.0	0.0	0.0	0.0	0.0	0.0	0.0
4122657	0.0	0.0	0.0	0.0	0.0	0.0	0.0	0.0	0.0
4122658	0.0	0.0	0.0	0.0	0.0	0.0	0.0	0.0	0.0
4122659	0.0	0.0	0.0	0.0	0.0	0.0	0.0	0.0	0.0
4122660	0.0	0.0	0.0	0.0	0.0	0.0	0.0	0.0	0.0
4122661	0.0	0.0	0.0	0.0	0.0	0.0	0.0	0.0	0.0
4122662	0.0	0.0	0.0	0.0	0.0	0.0	0.0	0.0	0.0
4122663	0.0	0.0	0.0	0.0	0.0	0.0	0.0	0.0	0.0
4122664	0.0	0.0	0.0	0.0	0.0	0.0	0.0	0.0	0.0
4122665	0.0	0.0	0.0	0.0	0.0	0.0	0.0	0.0	0.0
4122666	0.0	0.0	0.0	0.0	0.0	0.0	0.0	0.0	0.0
4122667	0.0	0.0	0.0	0.0	0.0	0.0	0.0	0.0	0.0
4122668	0.0	0.0	0.0	0.0	0.0	0.0	0.0	0.0	0.0
4122669	0.0	0.0	0.0	0.0	0.0	0.0	0.0	0.0	0.0
4122670	0.0	0.0	0.0	0.0	0.0	0.0	0.0	0.0	0.0
4122671	0.0	0.0	0.0	0.0	0.0	0.0	0.0	0.0	0.0
4122672	0.0	0.0	0.0	0.0	0.0	0.0	0.0	0.0	0.0
4122673	0.0	0.0	0.0	0.0	0.0	0.0	0.0	0.0	0.0
4122674	0.0	0.0	0.0	0.0	0.0	0.0	0.0	0.0	0.0
4122675	0.0	0.0	0.0	0.0	0.0	0.0	0.0	0.0	0.0
4122676	0.0	0.0	0.0	0.0	0.0	0.0	0.0	0.0	0.0
4122677	0.0	0.0	0.0	0.0	0.0	0.0	0.0	0.0	0.0
4122678	0.0	0.0	0.0	0.0	0.0	0.0	0.0	0.0	0.0
4122679	0.0	0.0	0.0	0.0	0.0	0.0	0.0	0.0	0.0
4122680	0.0	0.0	0.0	0.0	0.0	0.0	0.0	0.0	0.0
4122681	0.0	0.0	0.0	0.0	0.0	0.0	0.0	0.0	0.0
4122682	0.0	0.0	0.0	0.0	0.0	0.0	0.0	0.0	0.0
4122683	0.0	0.0	0.0	0.0	0.0	0.0	0.0	0.0	0.0
4122684	0.0	0.0	0.0	0.0	0.0	0.0	0.0	0.0	0.0
4122685	0.0	0.0	0.0	0.0	0.0	2.0	0.0	0.0	0.0
4122686	0.0	0.0	0.0	0.0	0.0	2.0	0.0	0.0	0.0
4122687	0.0	0.0	0.0	0.0	0.0	2.0	0.0	0.0	0.0
4122688	0.0	0.0	0.0	0.0	0.0	2.0	0.0	0.0	0.0
4122689	0.0	0.0	0.0	0.0	0.0	2.0	0.0	0.0	0.0
4122690	0.0	0.0	0.0	0.0	0.0	2.0	0.0	0.0	0.0
4122691	0.0	0.0	0.0	0.0	0.0	2.0	0.0	0.0	0.0
4122692	0.0	0.0	0.0	0.0	0.0	2.0	0.0	0.0	0.0
4122693	0.0	0.0	0.0	0.0	0.0	2.0	0.0	0.0	0.0
4122694	0.0	0.0	0.0	0.0	0.0	2.0	0.0	0.0	0.0
4122695	0.0	0.0	0.0	0.0	0.0	2.0	0.0	0.0	0.0
4122696	0.0	0.0	0.0	0.0	0.0	2.0	0.0	0.0	0.0
4122697	0.0	0.0	0.0	0.0	0.0	2.0	0.0	0.0	0.0
4122698	0.0	0.0	0.0	0.0	0.0	2.0	0.0	0.0	0.0
4122699	0.0	0.0	0.0	0.0	0.0	2.0	0.0	0.0	0.0
4122700	0.0	0.0	0.0	0.0	0.0	2.0	0.0	0.0	0.0
4122701	0.0	0.0	0.0	0.0	0.0	2.0	0.0	0.0	0.0
4122702	0.0	0.0	0.0	0.0	0.0	2.0	0.0	0.0	0.0
4122703	0.0	0.0	0.0	0.0	0.0	2.0	0.0	0.0	0.0
4122704	0.0	0.0	0.0	0.0	0.0	2.0	0.0	0.0	0.0
4122705	0.0	0.0	0.0	0.0	0.0	2.0	0.0	0.0	0.0
4122706	0.0	0.0	0.0	0.0	0.0	2.0	0.0	0.0	0.0
4122707	0.0	0.0	0.0	0.0	0.0	2.0	0.0	0.0	0.0
4122708	0.0	0.0	0.0	0.0	0.0	2.0	0.0	0.0	0.0
4122709	0.0	0.0	0.0	0.0	0.0	2.0	0.0	0.0	0.0
4122710	0.0	0.0	0.0	0.0	0.0	2.0	0.0	0.0	0.0
4122711	0.0	0.0	0.0	0.0	0.0	2.0	0.0	0.0	0.0
4122712	0.0	0.0	0.0	0.0	0.0	2.0	0.0	0.0	0.0
4122713	0.0	0.0	0.0	0.0	0.0	2.0	0.0	0.0	0.0
4122714	0.0	0.0	0.0	0.0	0.0	2.0	0.0	0.0	0.0
4122715	0.0	0.0	0.0	0.0	0.0	2.0	0.0	0.0	0.0
4122716	0.0	0.0	0.0	0.0	0.0	2.0	0.0	0.0	0.0
4122717	0.0	0.0	0.0	0.0	0.0	2.0	0.0	0.0	0.0
4122718	0.0	0.0	0.0	0.0	0.0	2.0	0.0	0.0	0.0
4122719	0.0	0.0	0.0	0.0	0.0	2.0	0.0	2.0	0.0
4122720	0.0	0.0	0.0	0.0	0.0	2.0	0.0	2.0	0.0
4122721	0.0	0.0	0.0	0.0	0.0	2.0	0.0	2.0	0.0
4122722	0.0	0.0	0.0	0.0	0.0	2.0	0.0	2.0	0.0
4122723	0.0	0.0	0.0	0.0	0.0	2.0	0.0	2.0	0.0
4122724	0.0	0.0	0.0	0.0	0.0	2.0	0.0	2.0	0.0
4122725	0.0	0.0	0.0	0.0	0.0	2.0	0.0	2.0	0.0
4122726	0.0	0.0	0.0	0.0	0.0	2.0	0.0	2.0	0.0
4122727	0.0	0.0	0.0	0.0	0.0	2.0	0.0	2.0	0.0
4122728	0.0	0.0	0.0	0.0	0.0	2.0	0.0	2.0	0.0
4122729	0.0	0.0	0.0	0.0	0.0	2.0	0.0	2.0	0.0
4122730	0.0	0.0	0.0	0.0	0.0	2.0	0.0	2.0	0.0
4122731	0.0	0.0	0.0	0.0	0.0	2.0	0.0	2.0	0.0
4122732	0.0	0.0	0.0	0.0	0.0	2.0	0.0	2.0	0.0
4122733	0.0	0.0	0.0	0.0	0.0	2.0	0.0	2.0	0.0
4122734	0.0	0.0	0.0	0.0	0.0	2.0	0.0	2.0	0.0
4122735	0.0	0.0	0.0	0.0	0.0	2.0	0.0	2.0	0.0
4122736	0.0	0.0	0.0	0.0	0.0	2.0	0.0	2.0	0.0
4122737	0.0	0.0	0.0	0.0	0.0	2.0	0.0	2.0	0.0
4122738	0.0	0.0	0.0	0.0	0.0	2.0	0.0	2.0	0.0
4122739	0.0	0.0	0.0	0.0	0.0	2.0	0.0	2.0	0.0
4122740	0.0	0.0	0.0	0.0	0.0	2.0	0.0	2.0	0.0
4122741	0.0	0.0	0.0	0.0	0.0	2.0	0.0	2.0	0.0
4122742	0.0	0.0	0.0	0.0	0.0	2.0	0.0	2.0	0.0
4122743	0.0	0.0	0.0	0.0	0.0	2.0	0.0	2.0	0.0
4122744	0.0	0.0	0.0	0.0	0.0	2.0	0.0	2.0	0.0
4122745	0.0	0.0	0.0	0.0	0.0	2.0	0.0	2.0	0.0
4122746	0.0	0.0	0.0	0.0	0.0	2.0	0.0	2.0	0.0
4122747	0.0	0.0	0.0	0.0	0.0	2.0	0.0	2.0	0.0
4122748	0.0	0.0	0.0	0.0	0.0	2.0	0.0	2.0	0.0
4122749	0.0	0.0	0.0	0.0	0.0	2.0	0.0	2.0	0.0
4122750	0.0	0.0	0.0	0.0	0.0	2.0	0.0	2.0	0.0
4122751	0.0	0.0	0.0	0.0	0.0	2.0	0.0	2.0	0.0
4122752	0.0	0.0	0.0	0.0	0.0	2.0	0.0	2.0	0.0
4122753	0.0	0.0	0.0	0.0	0.0	2.0	0.0	2.0	0.0
4122754	0.0	0.0	0.0	0.0	0.0	2.0	0.0	2.0	0.0
4122755	0.0	0.0	0.0	0.0	0.0	2.0	0.0	2.0	0.0
4122756	0.0	0.0	0.0	0.0	0.0	2.0	0.0	2.0	0.0
4122757	0.0	0.0	0.0	0.0	0.0	2.0	0.0	2.0	0.0
4122758	0.0	0.0	0.0	0.0	0.0	2.0	0.0	2.0	0.0
4122759	0.0	0.0	0.0	0.0	0.0	2.0	0.0	2.0	0.0
4122760	0.0	0.0	0.0	0.0	0.0	2.0	0.0	2.0	0.0
4122761	0.0	0.0	0.0	0.0	0.0	2.0	0.0	2.0	0.0
4122762	0.0	0.0	0.0	0.0	0.0	2.0	0.0	2.0	0.0
4122763	0.0	0.0	0.0	0.0	0.0	2.0	0.0	2.0	0.0
4122764	0.0	0.0	0.0	0.0	0.0	2.0	0.0	2.0	0.0
4122765	0.0	0.0	0.0	0.0	0.0	2.0	0.0	2.0	0.0
4122766	0.0	0.0	0.0	0.0	0.0	2.0	0.0	2.0	0.0
4122767	0.0	0.0	0.0	0.0	0.0	2.0	0.0	2.0	0.0
4122768	0.0	0.0	0.0	0.0	0.0	2.0	0.0	2.0	0.0
4122769	0.0	0.0	0.0	0.0	0.0	2.0	0.0	2.0	0.0
4122770	0.0	0.0	0.0	0.0	0.0	2.0	0.0	2.0	0.0
4122771	0.0	0.0	0.0	0.0	0.0	2.0	0.0	2.0	0.0
4122772	0.0	0.0	0.0	0.0	0.0	2.0	0.0	2.0	0.0
4122773	0.0	0.0	0.0	0.0	0.0	2.0	0.0	2.0	0.0
4122774	0.0	0.0	0.0	0.0	0.0	2.0	0.0	2.0	0.0
4122775	0.0	0.0	0.0	0.0	0.0	2.0	0.0	2.0	0.0
4122776	0.0	0.0	0.0	0.0	0.0	2.0	0.0	2.0	0.0
4122777	0.0	0.0	0.0	0.0	0.0	2.0	0.0	2.0	0.0
4122778	0.0	0.0	0.0	2.0	0.0	2.0	0.0	2.0	0.0
4122779	0.0	0.0	0.0	2.0	0.0	2.0	0.0	2.0	0.0
4122780	0.0	0.0	0.0	2.0	0.0	2.0	0.0	2.0	0.0
4122781	0.0	0.0	0.0	2.0	0.0	2.0	0.0	2.0	0.0
4122782	0.0	0.0	0.0	2.0	0.0	2.0	0.0	2.0	0.0
4122783	0.0	0.0	0.0	2.0	0.0	2.0	0.0	2.0	0.0
4122784	0.0	0.0	0.0	2.0	0.0	2.0	0.0	2.0	0.0
4122785	0.0	0.0	0.0	2.0	0.0	2.0	0.0	2.0	0.0
4122786	0.0	0.0	0.0	2.0	0.0	2.0	0.0	2.0	0.0
4122787	0.0	0.0	0.0	2.0	0.0	2.0	0.0	2.0	0.0
4122788	0.0	0.0	0.0	2.0	0.0	2.0	0.0	2.0	0.0
4122789	0.0	0.0	0.0	2.0	0.0	2.0	0.0	2.0	0.0
4122790	0.0	0.0	0.0	4.0	6.0	0.0	0.0	2.0	0.0
4122791	0.0	0.0	0.0	6.0	6.0	0.0	0.0	2.0	0.0
4122792	0.0	0.0	0.0	6.0	6.0	0.0	0.0	2.0	0.0
4122793	0.0	0.0	0.0	6.0	6.0	0.0	0.0	2.0	0.0
4122794	0.0	0.0	0.0	6.0	6.0	0.0	0.0	2.0	0.0
4122795	0.0	0.0	0.0	6.0	6.0	0.0	0.0	2.0	0.0
4122796	0.0	0.0	0.0	6.0	6.0	0.0	0.0	2.0	0.0
4122797	0.0	0.0	0.0	6.0	8.0	0.0	0.0	2.0	0.0
4122798	0.0	0.0	0.0	6.0	8.0	0.0	0.0	2.0	0.0
4122799	0.0	0.0	0.0	6.0	8.0	0.0	0.0	2.0	0.0
4122800	0.0	0.0	0.0	6.0	8.0	0.0	0.0	2.0	0.0
4122801	0.0	0.0	0.0	6.0	8.0	0.0	0.0	2.0	0.0
4122802	0.0	0.0	0.0	6.0	8.0	0.0	0.0	2.0	0.0
4122803	0.0	0.0	0.0	6.0	8.0	0.0	0.0	2.0	0.0
4122804	0.0	0.0	0.0	6.0	8.0	0.0	0.0	2.0	0.0
4122805	0.0	0.0	0.0	6.0	8.0	0.0	0.0	2.0	0.0
4122806	0.0	0.0	0.0	6.0	8.0	0.0	0.0	2.0	0.0
4122807	0.0	0.0	0.0	6.0	8.0	0.0	0.0	2.0	0.0
4122808	0.0	0.0	0.0	6.0	8.0	0.0	0.0	0.0	0.0
4122809	0.0	0.0	0.0	6.0	8.0	0.0	0.0	0.0	0.0
4122810	0.0	0.0	0.0	6.0	8.0	0.0	0.0	0.0	0.0
4122811	0.0	0.0	0.0	6.0	8.0	0.0	0.0	0.0	0.0
4122812	0.0	0.0	0.0	6.0	8.0	0.0	0.0	0.0	0.0
4122813	0.0	0.0	0.0	6.0	8.0	0.0	0.0	0.0	0.0
4122814	0.0	0.0	0.0	6.0	8.0	0.0	0.0	0.0	0.0
4122815	0.0	0.0	0.0	6.0	8.0	0.0	0.0	0.0	0.0
4122816	0.0	0.0	0.0	6.0	8.0	0.0	0.0	0.0	0.0
4122817	0.0	0.0	0.0	6.0	8.0	0.0	0.0	0.0	0.0
4122818	0.0	0.0	0.0	6.0	8.0	0.0	0.0	0.0	0.0
4122819	0.0	0.0	0.0	6.0	8.0	0.0	0.0	0.0	0.0
4122820	0.0	0.0	0.0	6.0	8.0	0.0	0.0	0.0	0.0
4122821	0.0	0.0	0.0	6.0	8.0	0.0	0.0	0.0	0.0
4122822	0.0	0.0	0.0	6.0	8.0	0.0	0.0	0.0	0.0
4122823	0.0	0.0	0.0	6.0	8.0	0.0	0.0	0.0	0.0
4122824	0.0	0.0	0.0	6.0	8.0	0.0	0.0	0.0	0.0
4122825	0.0	0.0	0.0	6.0	8.0	0.0	0.0	0.0	0.0
4122826	0.0	0.0	0.0	6.0	8.0	0.0	0.0	0.0	0.0
4122827	0.0	0.0	0.0	6.0	8.0	0.0	0.0	0.0	0.0
4122828	0.0	0.0	0.0	6.0	8.0	0.0	0.0	0.0	0.0
4122829	0.0	0.0	0.0	6.0	8.0	0.0	0.0	0.0	0.0
4122830	0.0	0.0	0.0	6.0	8.0	0.0	0.0	0.0	0.0
4122831	0.0	0.0	0.0	6.0	8.0	0.0	0.0	0.0	0.0
4122832	0.0	0.0	0.0	6.0	8.0	0.0	0.0	0.0	0.0
4122833	0.0	0.0	0.0	6.0	8.0	0.0	0.0	0.0	0.0
4122834	0.0	0.0	0.0	6.0	8.0	0.0	0.0	0.0	0.0
4122835	0.0	0.0	0.0	6.0	8.0	0.0	0.0	0.0	0.0
4122836	0.0	0.0	0.0	6.0	8.0	0.0	0.0	0.0	0.0
4122837	0.0	0.0	0.0	6.0	8.0	0.0	0.0	0.0	0.0
4122838	0.0	0.0	0.0	6.0	8.0	0.0	0.0	0.0	0.0
4122839	0.0	0.0	0.0	6.0	8.0	0.0	0.0	0.0	0.0
4122840	0.0	0.0	0.0	6.0	8.0	0.0	0.0	0.0	0.0
4122841	0.0	0.0	0.0	6.0	8.0	0.0	0.0	0.0	0.0
4122842	0.0	0.0	0.0	6.0	8.0	0.0	0.0	0.0	0.0
4122843	0.0	0.0	0.0	6.0	8.0	0.0	0.0	0.0	0.0
4122844	0.0	0.0	0.0	6.0	8.0	0.0	0.0	0.0	0.0
4122845	0.0	0.0	0.0	6.0	8.0	0.0	0.0	0.0	0.0
4122846	0.0	0.0	0.0	6.0	8.0	0.0	0.0	0.0	0.0
4122847	0.0	0.0	0.0	6.0	8.0	0.0	0.0	0.0	0.0
4122848	0.0	0.0	0.0	6.0	8.0	0.0	0.0	0.0	0.0
4122849	0.0	0.0	0.0	6.0	8.0	0.0	0.0	0.0	0.0
4122850	0.0	0.0	0.0	6.0	8.0	0.0	0.0	0.0	0.0
4122851	0.0	0.0	0.0	6.0	8.0	0.0	0.0	0.0	0.0
4122852	0.0	0.0	0.0	6.0	8.0	0.0	0.0	0.0	0.0
4122853	0.0	0.0	0.0	6.0	8.0	0.0	0.0	0.0	0.0
4122854	0.0	0.0	0.0	6.0	8.0	0.0	0.0	0.0	0.0
4122855	0.0	0.0	0.0	6.0	8.0	0.0	0.0	0.0	0.0
4122856	0.0	0.0	0.0	6.0	8.0	0.0	0.0	0.0	0.0
4122857	0.0	0.0	0.0	4.0	8.0	0.0	0.0	0.0	0.0
4122858	0.0	0.0	0.0	4.0	8.0	0.0	0.0	0.0	0.0
4122859	0.0	0.0	0.0	4.0	8.0	0.0	0.0	0.0	0.0
4122860	0.0	0.0	0.0	4.0	8.0	0.0	0.0	0.0	0.0
4122861	0.0	0.0	0.0	4.0	8.0	0.0	0.0	0.0	0.0
4122862	0.0	0.0	0.0	4.0	8.0	0.0	0.0	0.0	0.0
4122863	0.0	0.0	0.0	4.0	8.0	0.0	0.0	0.0	0.0
4122864	0.0	0.0	0.0	4.0	8.0	0.0	0.0	0.0	0.0
4122865	0.0	0.0	0.0	4.0	8.0	0.0	0.0	0.0	0.0
4122866	0.0	0.0	0.0	4.0	8.0	0.0	0.0	0.0	0.0
4122867	0.0	0.0	0.0	2.0	8.0	0.0	0.0	0.0	0.0
4122868	0.0	0.0	0.0	2.0	8.0	0.0	0.0	0.0	0.0
4122869	0.0	0.0	0.0	2.0	8.0	0.0	0.0	0.0	0.0
4122870	0.0	0.0	0.0	2.0	8.0	0.0	0.0	0.0	0.0
4122871	0.0	0.0	0.0	2.0	8.0	0.0	0.0	0.0	0.0
4122872	0.0	0.0	0.0	2.0	8.0	0.0	0.0	0.0	0.0
4122873	0.0	0.0	0.0	2.0	8.0	0.0	0.0	0.0	0.0
4122874	0.0	0.0	0.0	2.0	8.0	0.0	0.0	0.0	0.0
4122875	0.0	0.0	0.0	2.0	8.0	0.0	0.0	0.0	0.0
4122876	0.0	0.0	0.0	2.0	8.0	0.0	0.0	0.0	0.0
4122877	0.0	0.0	0.0	2.0	8.0	0.0	0.0	0.0	0.0
4122878	0.0	0.0	0.0	2.0	8.0	0.0	0.0	0.0	0.0
4122879	0.0	0.0	0.0	2.0	8.0	0.0	0.0	0.0	0.0
4122880	0.0	0.0	0.0	2.0	8.0	0.0	0.0	0.0	0.0
4122881	0.0	0.0	0.0	2.0	8.0	0.0	0.0	0.0	0.0
4122882	0.0	0.0	0.0	0.0	8.0	0.0	0.0	0.0	0.0
4122883	0.0	0.0	0.0	0.0	6.0	0.0	0.0	0.0	0.0
4122884	0.0	0.0	0.0	0.0	6.0	0.0	0.0	0.0	0.0
4122885	0.0	0.0	0.0	0.0	6.0	0.0	0.0	0.0	0.0
4122886	0.0	0.0	0.0	0.0	6.0	0.0	0.0	0.0	0.0
4122887	0.0	0.0	0.0	0.0	6.0	0.0	0.0	0.0	0.0
4122888	0.0	0.0	0.0	0.0	6.0	0.0	0.0	0.0	0.0
4122889	0.0	0.0	0.0	0.0	0.0	0.0	0.0	0.0	0.0
4122890	0.0	0.0	0.0	0.0	0.0	0.0	0.0	0.0	0.0
4122891	0.0	0.0	0.0	0.0	0.0	0.0	0.0	0.0	0.0
4122892	0.0	0.0	0.0	0.0	0.0	0.0	0.0	0.0	0.0
4122893	0.0	0.0	0.0	0.0	0.0	0.0	0.0	0.0	0.0
4122894	0.0	0.0	0.0	0.0	0.0	0.0	0.0	0.0	0.0
4122895	0.0	0.0	0.0	0.0	0.0	0.0	0.0	0.0	0.0
4122896	0.0	0.0	0.0	0.0	0.0	0.0	0.0	0.0	0.0
4122897	0.0	0.0	0.0	0.0	0.0	0.0	0.0	0.0	0.0
4122898	0.0	0.0	0.0	0.0	0.0	0.0	0.0	0.0	0.0
4122899	0.0	0.0	0.0	0.0	0.0	0.0	0.0	0.0	0.0
4122900	0.0	0.0	0.0	0.0	0.0	0.0	0.0	0.0	0.0
4122901	0.0	0.0	0.0	0.0	0.0	0.0	0.0	0.0	0.0
4122902	0.0	0.0	0.0	0.0	0.0	0.0	0.0	0.0	0.0
4122903	0.0	0.0	0.0	0.0	0.0	0.0	0.0	0.0	0.0
4122904	0.0	0.0	0.0	0.0	0.0	0.0	0.0	1.0	0.0
4122905	0.0	0.0	0.0	0.0	0.0	0.0	0.0	2.0	0.0
4122906	0.0	0.0	0.0	0.0	0.0	0.0	0.0	2.0	0.0
4122907	0.0	0.0	0.0	0.0	0.0	0.0	0.0	2.0	0.0
4122908	0.0	0.0	0.0	0.0	0.0	0.0	0.0	2.0	0.0
4122909	0.0	0.0	0.0	0.0	0.0	0.0	0.0	2.0	0.0
4122910	0.0	0.0	0.0	0.0	0.0	0.0	0.0	2.0	0.0
4122911	0.0	0.0	0.0	0.0	0.0	0.0	0.0	2.0	0.0
4122912	0.0	0.0	0.0	0.0	0.0	0.0	0.0	2.0	0.0
4122913	0.0	0.0	0.0	0.0	0.0	0.0	0.0	2.0	0.0
4122914	0.0	0.0	0.0	0.0	0.0	0.0	0.0	2.0	0.0
4122915	0.0	0.0	0.0	0.0	0.0	0.0	0.0	2.0	0.0
4122916	0.0	0.0	0.0	0.0	0.0	0.0	0.0	2.0	0.0
4122917	0.0	0.0	0.0	0.0	0.0	0.0	0.0	2.0	0.0
4122918	0.0	0.0	0.0	0.0	0.0	0.0	0.0	2.0	0.0
4122919	0.0	0.0	0.0	0.0	0.0	0.0	0.0	2.0	0.0
4122920	0.0	0.0	0.0	0.0	0.0	0.0	0.0	2.0	0.0
4122921	0.0	0.0	0.0	0.0	0.0	0.0	0.0	2.0	0.0
4122922	0.0	0.0	0.0	0.0	0.0	0.0	0.0	2.0	0.0
4122923	0.0	0.0	0.0	0.0	0.0	0.0	0.0	3.0	0.0
4122924	0.0	0.0	0.0	0.0	0.0	0.0	0.0	3.0	0.0
4122925	0.0	0.0	0.0	0.0	0.0	4.0	0.0	3.0	0.0
4122926	0.0	0.0	0.0	0.0	0.0	4.0	0.0	3.0	0.0
4122927	0.0	0.0	0.0	0.0	0.0	4.0	0.0	3.0	0.0
4122928	0.0	0.0	0.0	0.0	0.0	4.0	0.0	3.0	0.0
4122929	0.0	0.0	0.0	0.0	0.0	4.0	0.0	3.0	0.0
4122930	0.0	0.0	0.0	0.0	0.0	4.0	0.0	3.0	0.0
4122931	0.0	0.0	0.0	2.0	0.0	6.0	0.0	3.0	0.0
4122932	0.0	0.0	0.0	2.0	0.0	6.0	0.0	3.0	0.0
4122933	0.0	0.0	0.0	2.0	0.0	8.0	0.0	3.0	0.0
4122934	0.0	0.0	0.0	2.0	4.0	8.0	0.0	3.0	0.0
4122935	0.0	0.0	0.0	2.0	4.0	8.0	0.0	3.0	0.0
4122936	0.0	0.0	0.0	2.0	4.0	9.0	0.0	3.0	0.0
4122937	0.0	0.0	0.0	2.0	4.0	11.0	0.0	4.0	0.0
4122938	0.0	0.0	0.0	2.0	4.0	14.0	0.0	4.0	0.0
4122939	0.0	0.0	0.0	2.0	4.0	16.0	0.0	4.0	0.0
4122940	0.0	0.0	0.0	2.0	4.0	16.0	0.0	4.0	0.0
4122941	0.0	0.0	0.0	2.0	4.0	18.0	0.0	4.0	0.0
4122942	0.0	0.0	0.0	2.0	4.0	18.0	0.0	4.0	0.0
4122943	0.0	0.0	0.0	2.0	4.0	18.0	0.0	4.0	0.0
4122944	0.0	0.0	0.0	2.0	4.0	18.0	0.0	4.0	0.0
4122945	0.0	0.0	0.0	2.0	4.0	18.0	0.0	4.0	0.0
4122946	0.0	0.0	0.0	2.0	4.0	20.0	0.0	4.0	0.0
4122947	0.0	0.0	0.0	2.0	6.0	21.0	0.0	4.0	0.0
4122948	0.0	0.0	0.0	2.0	6.0	22.0	0.0	4.0	0.0
4122949	0.0	0.0	0.0	2.0	6.0	22.0	0.0	4.0	0.0
4122950	0.0	0.0	0.0	2.0	6.0	22.0	0.0	4.0	0.0
4122951	0.0	0.0	0.0	2.0	6.0	22.0	0.0	4.0	0.0
4122952	0.0	0.0	0.0	4.0	6.0	24.0	0.0	4.0	0.0
4122953	0.0	0.0	0.0	4.0	6.0	24.0	0.0	4.0	0.0
4122954	0.0	0.0	0.0	4.0	6.0	26.0	0.0	4.0	0.0
4122955	0.0	0.0	0.0	4.0	6.0	26.0	0.0	4.0	0.0
4122956	0.0	0.0	0.0	4.0	6.0	34.0	0.0	4.0	0.0
4122957	0.0	0.0	0.0	4.0	6.0	36.0	0.0	4.0	0.0
4122958	0.0	0.0	0.0	4.0	6.0	36.0	0.0	4.0	0.0
4122959	0.0	0.0	0.0	4.0	6.0	36.0	0.0	4.0	2.0
4122960	0.0	0.0	0.0	4.0	6.0	36.0	0.0	4.0	2.0
4122961	0.0	0.0	0.0	4.0	6.0	38.0	0.0	4.0	2.0
4122962	0.0	0.0	0.0	6.0	6.0	40.0	0.0	4.0	2.0
4122963	0.0	0.0	0.0	6.0	6.0	40.0	0.0	4.0	2.0
4122964	0.0	0.0	0.0	6.0	6.0	40.0	0.0	4.0	2.0
4122965	0.0	0.0	0.0	8.0	8.0	42.0	0.0	4.0	2.0
4122966	0.0	0.0	0.0	8.0	8.0	42.0	0.0	4.0	2.0
4122967	0.0	0.0	0.0	8.0	10.0	42.0	0.0	4.0	2.0
4122968	0.0	0.0	0.0	8.0	10.0	42.0	0.0	4.0	2.0
4122969	0.0	0.0	0.0	8.0	10.0	42.0	0.0	4.0	2.0
4122970	0.0	0.0	0.0	8.0	10.0	42.0	0.0	4.0	2.0
4122971	0.0	0.0	0.0	8.0	12.0	42.0	0.0	4.0	2.0
4122972	0.0	0.0	0.0	8.0	12.0	42.0	0.0	4.0	2.0
4122973	0.0	0.0	0.0	8.0	12.0	42.0	0.0	4.0	2.0
4122974	0.0	0.0	0.0	8.0	12.0	42.0	0.0	4.0	2.0
4122975	0.0	0.0	0.0	8.0	12.0	42.0	0.0	4.0	2.0
4122976	0.0	0.0	0.0	8.0	12.0	42.0	0.0	4.0	2.0
4122977	0.0	0.0	0.0	8.0	12.0	42.0	0.0	4.0	2.0
4122978	0.0	0.0	0.0	8.0	12.0	42.0	0.0	4.0	2.0
4122979	0.0	0.0	0.0	12.0	14.0	44.0	0.0	4.0	2.0
4122980	0.0	0.0	0.0	12.0	14.0	44.0	0.0	4.0	2.0
4122981	0.0	0.0	0.0	12.0	14.0	44.0	0.0	4.0	2.0
4122982	0.0	0.0	0.0	12.0	14.0	44.0	0.0	4.0	2.0
4122983	0.0	0.0	0.0	12.0	16.0	44.0	0.0	4.0	2.0
4122984	0.0	0.0	0.0	12.0	16.0	44.0	0.0	4.0	2.0
4122985	0.0	0.0	0.0	12.0	16.0	44.0	0.0	4.0	2.0
4122986	0.0	0.0	0.0	12.0	16.0	44.0	0.0	4.0	2.0
4122987	0.0	0.0	0.0	12.0	20.0	46.0	0.0	4.0	2.0
4122988	0.0	0.0	0.0	12.0	20.0	46.0	0.0	4.0	2.0
4122989	0.0	0.0	0.0	12.0	20.0	46.0	0.0	4.0	2.0
4122990	0.0	0.0	0.0	12.0	20.0	46.0	0.0	4.0	2.0
4122991	0.0	0.0	0.0	12.0	20.0	46.0	0.0	4.0	2.0
4122992	0.0	0.0	0.0	12.0	20.0	46.0	0.0	4.0	2.0
4122993	0.0	0.0	0.0	12.0	20.0	46.0	0.0	4.0	2.0
4122994	0.0	0.0	0.0	12.0	20.0	46.0	0.0	4.0	2.0
4122995	0.0	0.0	0.0	12.0	20.0	46.0	0.0	4.0	2.0
4122996	0.0	0.0	0.0	12.0	20.0	46.0	0.0	4.0	2.0
4122997	0.0	0.0	0.0	14.0	20.0	46.0	0.0	4.0	2.0
4122998	0.0	0.0	0.0	14.0	20.0	46.0	0.0	4.0	2.0
4122999	0.0	0.0	0.0	14.0	20.0	46.0	0.0	4.0	2.0
4123000	0.0	0.0	0.0	14.0	20.0	46.0	0.0	4.0	2.0
4123001	0.0	0.0	0.0	14.0	20.0	46.0	0.0	4.0	2.0
4123002	0.0	0.0	0.0	14.0	20.0	46.0	0.0	4.0	2.0
4123003	0.0	0.0	0.0	16.0	22.0	50.0	0.0	4.0	2.0
4123004	0.0	0.0	0.0	16.0	22.0	50.0	0.0	4.0	2.0
4123005	0.0	0.0	0.0	16.0	22.0	50.0	0.0	4.0	2.0
4123006	0.0	0.0	0.0	16.0	22.0	50.0	0.0	4.0	2.0
4123007	0.0	0.0	0.0	16.0	22.0	50.0	0.0	4.0	2.0
4123008	0.0	0.0	0.0	16.0	22.0	50.0	0.0	4.0	2.0
4123009	0.0	0.0	0.0	16.0	22.0	50.0	0.0	4.0	2.0
4123010	0.0	0.0	0.0	16.0	22.0	50.0	0.0	4.0	2.0
4123011	0.0	0.0	0.0	16.0	22.0	50.0	0.0	4.0	2.0
4123012	0.0	0.0	0.0	16.0	22.0	50.0	0.0	4.0	2.0
4123013	0.0	0.0	0.0	16.0	22.0	50.0	0.0	4.0	2.0
4123014	0.0	0.0	0.0	16.0	22.0	50.0	0.0	4.0	2.0
4123015	0.0	0.0	0.0	16.0	22.0	50.0	0.0	4.0	2.0
4123016	0.0	0.0	0.0	16.0	22.0	50.0	0.0	4.0	2.0
4123017	0.0	0.0	0.0	16.0	22.0	50.0	0.0	4.0	2.0
4123018	0.0	0.0	0.0	16.0	22.0	50.0	0.0	4.0	2.0
4123019	0.0	0.0	0.0	16.0	22.0	50.0	0.0	4.0	2.0
4123020	0.0	0.0	0.0	16.0	22.0	50.0	0.0	4.0	2.0
4123021	0.0	0.0	0.0	16.0	22.0	50.0	0.0	4.0	2.0
4123022	0.0	0.0	0.0	16.0	22.0	50.0	0.0	4.0	2.0
4123023	0.0	0.0	0.0	16.0	22.0	50.0	0.0	4.0	2.0
4123024	0.0	0.0	0.0	16.0	22.0	50.0	0.0	4.0	2.0
4123025	0.0	0.0	0.0	16.0	22.0	50.0	0.0	4.0	2.0
4123026	0.0	0.0	0.0	16.0	22.0	50.0	0.0	4.0	2.0
4123027	0.0	0.0	0.0	16.0	22.0	50.0	0.0	4.0	2.0
4123028	0.0	0.0	0.0	16.0	22.0	50.0	0.0	4.0	2.0
4123029	0.0	0.0	0.0	16.0	22.0	50.0	0.0	4.0	2.0
4123030	0.0	0.0	0.0	16.0	22.0	50.0	0.0	4.0	2.0
4123031	0.0	0.0	0.0	16.0	22.0	50.0	0.0	4.0	2.0
4123032	0.0	0.0	0.0	16.0	22.0	50.0	0.0	4.0	2.0
4123033	0.0	0.0	0.0	16.0	22.0	50.0	0.0	4.0	2.0
4123034	0.0	0.0	0.0	16.0	22.0	50.0	0.0	4.0	2.0
4123035	0.0	0.0	0.0	16.0	22.0	50.0	0.0	4.0	2.0
4123036	0.0	0.0	0.0	16.0	22.0	50.0	0.0	4.0	2.0
4123037	0.0	0.0	0.0	16.0	22.0	50.0	0.0	4.0	2.0
4123038	0.0	0.0	0.0	16.0	22.0	50.0	0.0	4.0	2.0
4123039	0.0	0.0	0.0	14.0	22.0	50.0	0.0	4.0	2.0
4123040	0.0	0.0	0.0	14.0	22.0	50.0	0.0	4.0	2.0
4123041	0.0	0.0	0.0	20.0	22.0	52.0	0.0	4.0	2.0
4123042	0.0	0.0	0.0	22.0	22.0	52.0	0.0	4.0	2.0
4123043	0.0	0.0	0.0	22.0	22.0	52.0	0.0	4.0	2.0
4123044	0.0	0.0	0.0	22.0	22.0	52.0	0.0	4.0	2.0
4123045	0.0	0.0	0.0	22.0	24.0	54.0	0.0	4.0	2.0
4123046	0.0	0.0	0.0	24.0	24.0	54.0	0.0	4.0	2.0
4123047	0.0	0.0	0.0	24.0	24.0	54.0	0.0	4.0	2.0
4123048	0.0	0.0	0.0	24.0	24.0	54.0	0.0	4.0	2.0
4123049	0.0	0.0	0.0	24.0	24.0	54.0	0.0	4.0	2.0
4123050	0.0	0.0	0.0	24.0	24.0	54.0	0.0	4.0	2.0
4123051	0.0	0.0	0.0	24.0	24.0	54.0	0.0	4.0	2.0
4123052	0.0	0.0	0.0	24.0	27.0	56.0	0.0	4.0	2.0
4123053	0.0	0.0	0.0	24.0	27.0	56.0	0.0	4.0	2.0
4123054	0.0	0.0	0.0	24.0	27.0	56.0	0.0	3.0	2.0
4123055	0.0	0.0	0.0	24.0	27.0	56.0	0.0	2.0	2.0
4123056	0.0	0.0	0.0	24.0	27.0	56.0	0.0	2.0	2.0
4123057	0.0	0.0	0.0	24.0	27.0	56.0	0.0	2.0	2.0
4123058	0.0	0.0	0.0	24.0	27.0	56.0	0.0	2.0	2.0
4123059	0.0	0.0	0.0	24.0	27.0	56.0	0.0	2.0	2.0
4123060	0.0	0.0	0.0	24.0	27.0	56.0	0.0	2.0	2.0
4123061	0.0	0.0	0.0	24.0	27.0	56.0	0.0	2.0	2.0
4123062	0.0	0.0	0.0	24.0	27.0	56.0	0.0	2.0	2.0
4123063	0.0	0.0	0.0	24.0	27.0	56.0	0.0	2.0	2.0
4123064	0.0	0.0	0.0	24.0	27.0	56.0	0.0	2.0	2.0
4123065	0.0	0.0	0.0	24.0	27.0	56.0	0.0	2.0	2.0
4123066	0.0	0.0	0.0	24.0	27.0	56.0	0.0	2.0	2.0
4123067	0.0	0.0	0.0	24.0	27.0	54.0	0.0	2.0	2.0
4123068	0.0	0.0	0.0	24.0	27.0	54.0	0.0	2.0	2.0
4123069	0.0	0.0	0.0	24.0	27.0	54.0	0.0	2.0	2.0
4123070	0.0	0.0	0.0	24.0	27.0	54.0	0.0	2.0	2.0
4123071	0.0	0.0	0.0	31.0	33.0	48.0	0.0	2.0	2.0
4123072	0.0	0.0	0.0	33.0	33.0	48.0	0.0	2.0	2.0
4123073	0.0	0.0	0.0	33.0	31.0	48.0	0.0	1.0	2.0
4123074	0.0	0.0	0.0	31.0	29.0	44.0	0.0	1.0	2.0
4123075	0.0	0.0	0.0	31.0	29.0	44.0	0.0	1.0	2.0
4123076	0.0	0.0	0.0	31.0	29.0	44.0	0.0	1.0	2.0
4123077	0.0	0.0	0.0	29.0	29.0	44.0	0.0	1.0	0.0
4123078	0.0	0.0	0.0	29.0	25.0	38.0	0.0	1.0	0.0
4123079	0.0	0.0	0.0	29.0	25.0	36.0	0.0	1.0	0.0
4123080	0.0	0.0	0.0	29.0	25.0	36.0	0.0	1.0	0.0
4123081	0.0	0.0	0.0	29.0	25.0	34.0	0.0	1.0	0.0
4123082	0.0	0.0	0.0	29.0	25.0	34.0	0.0	1.0	0.0
4123083	0.0	0.0	0.0	29.0	25.0	34.0	0.0	1.0	0.0
4123084	0.0	0.0	0.0	29.0	25.0	33.0	0.0	1.0	0.0
4123085	0.0	0.0	0.0	29.0	25.0	33.0	0.0	1.0	0.0
4123086	0.0	0.0	0.0	29.0	25.0	33.0	0.0	1.0	0.0
4123087	0.0	0.0	0.0	27.0	25.0	33.0	0.0	0.0	0.0
4123088	0.0	0.0	0.0	27.0	21.0	14.0	0.0	0.0	0.0
4123089	0.0	0.0	0.0	25.0	15.0	14.0	0.0	0.0	0.0
4123090	0.0	0.0	0.0	25.0	13.0	14.0	0.0	0.0	0.0
4123091	0.0	0.0	0.0	25.0	13.0	14.0	0.0	0.0	0.0
4123092	0.0	0.0	0.0	25.0	13.0	14.0	0.0	0.0	0.0
4123093	0.0	0.0	0.0	25.0	13.0	14.0	0.0	0.0	0.0
4123094	0.0	0.0	0.0	25.0	13.0	14.0	0.0	0.0	0.0
4123095	0.0	0.0	0.0	25.0	13.0	14.0	0.0	0.0	0.0
4123096	0.0	0.0	0.0	25.0	13.0	14.0	0.0	0.0	0.0
4123097	0.0	0.0	0.0	25.0	13.0	13.0	0.0	0.0	0.0
4123098	0.0	0.0	0.0	25.0	13.0	12.0	0.0	0.0	0.0
4123099	0.0	0.0	0.0	25.0	13.0	12.0	0.0	0.0	0.0
4123100	0.0	0.0	0.0	23.0	13.0	12.0	0.0	0.0	0.0
4123101	0.0	0.0	0.0	23.0	13.0	12.0	0.0	0.0	0.0
4123102	0.0	0.0	0.0	23.0	13.0	12.0	0.0	0.0	0.0
4123103	0.0	0.0	0.0	23.0	13.0	12.0	0.0	0.0	0.0
4123104	0.0	0.0	0.0	23.0	13.0	12.0	0.0	0.0	0.0
4123105	0.0	0.0	0.0	23.0	13.0	12.0	0.0	0.0	0.0
4123106	0.0	0.0	0.0	23.0	13.0	10.0	0.0	0.0	0.0
4123107	0.0	0.0	0.0	23.0	13.0	10.0	0.0	0.0	0.0
4123108	0.0	0.0	0.0	23.0	13.0	10.0	0.0	0.0	0.0
4123109	0.0	0.0	0.0	23.0	13.0	10.0	0.0	0.0	0.0
4123110	0.0	0.0	0.0	23.0	13.0	10.0	0.0	0.0	0.0
4123111	0.0	0.0	0.0	23.0	13.0	10.0	0.0	0.0	0.0
4123112	0.0	0.0	0.0	23.0	13.0	10.0	0.0	0.0	0.0
4123113	0.0	0.0	0.0	23.0	13.0	10.0	0.0	0.0	0.0
4123114	0.0	0.0	0.0	23.0	13.0	10.0	0.0	0.0	0.0
4123115	0.0	0.0	0.0	23.0	13.0	10.0	0.0	0.0	0.0
4123116	0.0	0.0	0.0	23.0	13.0	10.0	0.0	0.0	0.0
4123117	0.0	0.0	0.0	23.0	11.0	10.0	0.0	0.0	0.0
4123118	0.0	0.0	0.0	23.0	11.0	10.0	0.0	0.0	0.0
4123119	0.0	0.0	0.0	23.0	11.0	10.0	0.0	0.0	0.0
4123120	0.0	0.0	0.0	23.0	11.0	10.0	0.0	0.0	0.0
4123121	0.0	0.0	0.0	23.0	11.0	10.0	0.0	0.0	0.0
4123122	0.0	0.0	0.0	23.0	9.0	10.0	0.0	0.0	0.0
4123123	0.0	0.0	0.0	23.0	9.0	10.0	0.0	0.0	0.0
4123124	0.0	0.0	0.0	23.0	9.0	10.0	0.0	0.0	0.0
4123125	0.0	0.0	0.0	23.0	9.0	10.0	0.0	0.0	0.0
4123126	0.0	0.0	0.0	23.0	9.0	10.0	0.0	0.0	0.0
4123127	0.0	0.0	0.0	21.0	9.0	10.0	0.0	0.0	0.0
4123128	0.0	0.0	0.0	21.0	9.0	10.0	0.0	0.0	0.0
4123129	0.0	0.0	0.0	21.0	9.0	10.0	0.0	0.0	0.0
4123130	0.0	0.0	0.0	21.0	9.0	10.0	0.0	0.0	0.0
4123131	0.0	0.0	0.0	21.0	9.0	10.0	0.0	0.0	0.0
4123132	0.0	0.0	0.0	21.0	9.0	10.0	0.0	0.0	0.0
4123133	0.0	0.0	0.0	21.0	9.0	10.0	0.0	0.0	0.0
4123134	0.0	0.0	0.0	19.0	7.0	10.0	0.0	0.0	0.0
4123135	0.0	0.0	0.0	17.0	7.0	10.0	0.0	0.0	0.0
4123136	0.0	0.0	0.0	17.0	7.0	10.0	0.0	0.0	0.0
4123137	0.0	0.0	0.0	17.0	7.0	10.0	0.0	0.0	0.0
4123138	0.0	0.0	0.0	17.0	7.0	10.0	0.0	0.0	0.0
4123139	0.0	0.0	0.0	17.0	7.0	10.0	0.0	0.0	0.0
4123140	0.0	0.0	0.0	17.0	7.0	10.0	0.0	0.0	0.0
4123141	0.0	0.0	0.0	17.0	7.0	10.0	0.0	0.0	0.0
4123142	0.0	0.0	0.0	17.0	7.0	10.0	0.0	0.0	0.0
4123143	0.0	0.0	0.0	17.0	7.0	10.0	0.0	0.0	0.0
4123144	0.0	0.0	0.0	15.0	7.0	10.0	0.0	0.0	0.0
4123145	0.0	0.0	0.0	15.0	7.0	10.0	0.0	0.0	0.0
4123146	0.0	0.0	0.0	15.0	7.0	4.0	0.0	0.0	0.0
4123147	0.0	0.0	0.0	15.0	7.0	4.0	0.0	0.0	0.0
4123148	0.0	0.0	0.0	15.0	7.0	4.0	0.0	0.0	0.0
4123149	0.0	0.0	0.0	15.0	7.0	4.0	0.0	0.0	0.0
4123150	0.0	0.0	0.0	15.0	7.0	4.0	0.0	0.0	0.0
4123151	0.0	0.0	0.0	15.0	5.0	4.0	0.0	0.0	0.0
4123152	0.0	0.0	0.0	15.0	5.0	4.0	0.0	0.0	0.0
4123153	0.0	0.0	0.0	15.0	5.0	4.0	0.0	0.0	0.0
4123154	0.0	0.0	0.0	15.0	5.0	4.0	0.0	0.0	0.0
4123155	0.0	0.0	0.0	15.0	5.0	4.0	0.0	0.0	0.0
4123156	0.0	0.0	0.0	15.0	4.0	4.0	0.0	0.0	0.0
4123157	0.0	0.0	0.0	11.0	4.0	4.0	0.0	0.0	0.0
4123158	0.0	0.0	0.0	11.0	4.0	4.0	0.0	0.0	0.0
4123159	0.0	0.0	0.0	11.0	4.0	4.0	0.0	0.0	0.0
4123160	0.0	0.0	0.0	11.0	4.0	2.0	0.0	0.0	0.0
4123161	0.0	0.0	0.0	11.0	4.0	2.0	0.0	0.0	0.0
4123162	0.0	0.0	0.0	11.0	4.0	2.0	0.0	0.0	0.0
4123163	0.0	0.0	0.0	11.0	4.0	2.0	0.0	0.0	0.0
4123164	0.0	0.0	0.0	9.0	4.0	2.0	0.0	0.0	0.0
4123165	0.0	0.0	0.0	9.0	4.0	2.0	0.0	0.0	0.0
4123166	0.0	0.0	0.0	9.0	4.0	2.0	0.0	0.0	0.0
4123167	0.0	0.0	0.0	9.0	2.0	2.0	0.0	0.0	0.0
4123168	0.0	0.0	0.0	9.0	2.0	2.0	0.0	0.0	0.0
4123169	0.0	0.0	0.0	9.0	2.0	2.0	0.0	0.0	0.0
4123170	0.0	0.0	0.0	9.0	2.0	0.0	0.0	0.0	0.0
4123171	0.0	0.0	0.0	9.0	2.0	0.0	0.0	0.0	0.0
4123172	0.0	0.0	0.0	7.0	2.0	0.0	0.0	0.0	0.0
4123173	0.0	0.0	0.0	7.0	2.0	0.0	0.0	0.0	0.0
4123174	0.0	0.0	0.0	7.0	2.0	0.0	0.0	0.0	0.0
4123175	0.0	0.0	0.0	7.0	2.0	0.0	0.0	0.0	0.0
4123176	0.0	0.0	0.0	7.0	2.0	0.0	0.0	0.0	0.0
4123177	0.0	0.0	0.0	7.0	2.0	0.0	0.0	0.0	0.0
4123178	0.0	0.0	0.0	7.0	2.0	0.0	0.0	0.0	0.0
4123179	0.0	0.0	0.0	5.0	0.0	0.0	0.0	0.0	0.0
4123180	0.0	0.0	0.0	5.0	0.0	0.0	0.0	0.0	0.0
4123181	0.0	0.0	0.0	5.0	0.0	0.0	0.0	0.0	0.0
4123182	0.0	0.0	0.0	5.0	0.0	0.0	0.0	0.0	0.0
4123183	0.0	0.0	0.0	5.0	0.0	0.0	0.0	0.0	0.0
4123184	0.0	0.0	0.0	5.0	4.0	4.0	0.0	0.0	0.0
4123185	0.0	0.0	0.0	5.0	4.0	4.0	0.0	0.0	0.0
4123186	0.0	0.0	0.0	7.0	6.0	6.0	0.0	0.0	0.0
4123187	0.0	0.0	0.0	7.0	6.0	6.0	0.0	0.0	0.0
4123188	0.0	0.0	0.0	4.0	6.0	12.0	0.0	0.0	0.0
4123189	0.0	0.0	0.0	10.0	6.0	32.0	0.0	0.0	0.0
4123190	0.0	0.0	0.0	10.0	6.0	34.0	0.0	0.0	0.0
4123191	0.0	0.0	0.0	10.0	14.0	40.0	0.0	0.0	0.0
4123192	0.0	0.0	0.0	10.0	18.0	43.0	0.0	0.0	0.0
4123193	0.0	0.0	0.0	12.0	28.0	71.0	0.0	0.0	0.0
4123194	0.0	0.0	0.0	12.0	28.0	71.0	0.0	0.0	0.0
4123195	0.0	0.0	0.0	12.0	28.0	71.0	0.0	0.0	0.0
4123196	0.0	0.0	0.0	12.0	28.0	71.0	0.0	0.0	0.0
4123197	0.0	0.0	0.0	12.0	28.0	71.0	0.0	0.0	0.0
4123198	0.0	0.0	0.0	12.0	28.0	71.0	0.0	0.0	0.0
4123199	0.0	0.0	0.0	12.0	28.0	71.0	0.0	0.0	0.0
4123200	0.0	0.0	0.0	12.0	28.0	71.0	0.0	0.0	0.0
4123201	0.0	0.0	0.0	12.0	28.0	71.0	0.0	0.0	0.0
4123202	0.0	0.0	0.0	12.0	28.0	72.0	0.0	0.0	0.0
4123203	0.0	0.0	0.0	12.0	28.0	72.0	0.0	0.0	0.0
4123204	0.0	0.0	0.0	12.0	28.0	72.0	0.0	0.0	0.0
4123205	0.0	0.0	0.0	12.0	28.0	72.0	0.0	0.0	0.0
4123206	0.0	0.0	0.0	12.0	28.0	72.0	0.0	0.0	0.0
4123207	0.0	0.0	0.0	12.0	28.0	72.0	0.0	0.0	0.0
4123208	0.0	0.0	0.0	12.0	28.0	74.0	0.0	0.0	0.0
4123209	0.0	0.0	0.0	12.0	28.0	74.0	0.0	0.0	0.0
4123210	0.0	0.0	0.0	12.0	28.0	74.0	0.0	0.0	0.0
4123211	0.0	0.0	0.0	12.0	28.0	74.0	0.0	0.0	0.0
4123212	0.0	0.0	0.0	12.0	28.0	74.0	0.0	0.0	0.0
4123213	0.0	0.0	0.0	12.0	28.0	74.0	0.0	0.0	0.0
4123214	0.0	0.0	0.0	12.0	28.0	74.0	0.0	0.0	0.0
4123215	0.0	0.0	0.0	12.0	28.0	74.0	0.0	0.0	0.0
4123216	0.0	0.0	0.0	12.0	28.0	74.0	0.0	0.0	0.0
4123217	0.0	0.0	0.0	12.0	28.0	74.0	0.0	0.0	0.0
4123218	0.0	0.0	0.0	12.0	28.0	74.0	0.0	0.0	0.0
4123219	0.0	0.0	0.0	12.0	28.0	74.0	0.0	0.0	0.0
4123220	0.0	0.0	0.0	12.0	28.0	74.0	0.0	0.0	0.0
4123221	0.0	0.0	0.0	12.0	28.0	74.0	0.0	0.0	0.0
4123222	0.0	0.0	0.0	12.0	28.0	74.0	0.0	0.0	0.0
4123223	0.0	0.0	0.0	12.0	28.0	74.0	0.0	0.0	0.0
4123224	0.0	0.0	0.0	12.0	28.0	74.0	0.0	0.0	0.0
4123225	0.0	0.0	0.0	12.0	28.0	74.0	0.0	0.0	0.0
4123226	0.0	0.0	0.0	12.0	28.0	74.0	0.0	0.0	0.0
4123227	0.0	0.0	0.0	12.0	28.0	74.0	0.0	0.0	0.0
4123228	0.0	0.0	0.0	12.0	28.0	74.0	0.0	0.0	0.0
4123229	0.0	0.0	0.0	12.0	28.0	74.0	0.0	0.0	0.0
4123230	0.0	0.0	0.0	12.0	28.0	74.0	0.0	0.0	0.0
4123231	0.0	0.0	0.0	12.0	28.0	74.0	0.0	0.0	0.0
4123232	0.0	0.0	0.0	12.0	28.0	74.0	0.0	0.0	0.0
4123233	0.0	0.0	0.0	12.0	28.0	74.0	0.0	0.0	0.0
4123234	0.0	0.0	0.0	12.0	28.0	74.0	0.0	0.0	0.0
4123235	0.0	0.0	0.0	12.0	28.0	74.0	0.0	0.0	0.0
4123236	0.0	0.0	0.0	12.0	28.0	74.0	0.0	0.0	0.0
4123237	0.0	0.0	0.0	12.0	28.0	74.0	0.0	0.0	0.0
4123238	0.0	0.0	0.0	12.0	28.0	74.0	0.0	0.0	0.0
4123239	0.0	0.0	0.0	12.0	28.0	74.0	0.0	0.0	0.0
4123240	0.0	0.0	0.0	12.0	28.0	74.0	0.0	0.0	0.0
4123241	0.0	0.0	0.0	12.0	28.0	74.0	0.0	0.0	0.0
4123242	0.0	0.0	0.0	12.0	28.0	74.0	0.0	0.0	0.0
4123243	0.0	0.0	0.0	12.0	28.0	74.0	0.0	0.0	0.0
4123244	0.0	0.0	0.0	12.0	28.0	74.0	0.0	0.0	0.0
4123245	0.0	0.0	0.0	12.0	28.0	74.0	0.0	0.0	0.0
4123246	0.0	0.0	0.0	12.0	28.0	74.0	0.0	0.0	0.0
4123247	0.0	0.0	0.0	12.0	28.0	74.0	0.0	0.0	0.0
4123248	0.0	0.0	0.0	12.0	28.0	74.0	0.0	0.0	0.0
4123249	0.0	0.0	0.0	12.0	28.0	74.0	0.0	0.0	0.0
4123250	0.0	0.0	0.0	12.0	28.0	74.0	0.0	0.0	0.0
4123251	0.0	0.0	0.0	12.0	28.0	74.0	0.0	0.0	0.0
4123252	0.0	0.0	0.0	12.0	28.0	74.0	0.0	0.0	0.0
4123253	0.0	0.0	0.0	12.0	28.0	74.0	0.0	0.0	0.0
4123254	0.0	0.0	0.0	12.0	28.0	74.0	0.0	0.0	0.0
4123255	0.0	0.0	0.0	12.0	28.0	74.0	0.0	0.0	0.0
4123256	0.0	0.0	0.0	12.0	28.0	74.0	0.0	0.0	0.0
4123257	0.0	0.0	0.0	12.0	28.0	74.0	0.0	0.0	0.0
4123258	0.0	0.0	0.0	12.0	28.0	74.0	0.0	0.0	0.0
4123259	0.0	0.0	0.0	12.0	28.0	74.0	0.0	0.0	0.0
4123260	0.0	0.0	0.0	12.0	28.0	74.0	0.0	0.0	0.0
4123261	0.0	0.0	0.0	12.0	28.0	74.0	0.0	0.0	0.0
4123262	0.0	0.0	0.0	12.0	28.0	74.0	0.0	0.0	0.0
4123263	0.0	0.0	0.0	12.0	28.0	74.0	0.0	0.0	0.0
4123264	0.0	0.0	0.0	12.0	28.0	74.0	0.0	0.0	0.0
4123265	0.0	0.0	0.0	12.0	28.0	74.0	0.0	0.0	0.0
4123266	0.0	0.0	0.0	12.0	28.0	74.0	0.0	0.0	0.0
4123267	0.0	0.0	0.0	12.0	28.0	74.0	0.0	0.0	0.0
4123268	0.0	0.0	0.0	12.0	28.0	74.0	0.0	0.0	0.0
4123269	0.0	0.0	0.0	12.0	28.0	74.0	0.0	0.0	0.0
4123270	0.0	0.0	0.0	12.0	28.0	74.0	0.0	0.0	0.0
4123271	0.0	0.0	0.0	12.0	28.0	74.0	0.0	0.0	0.0
4123272	0.0	0.0	0.0	12.0	28.0	74.0	0.0	0.0	0.0
4123273	0.0	0.0	0.0	12.0	28.0	74.0	0.0	0.0	0.0
4123274	0.0	0.0	0.0	12.0	28.0	74.0	0.0	0.0	0.0
4123275	0.0	0.0	0.0	12.0	28.0	74.0	0.0	0.0	0.0
4123276	0.0	0.0	0.0	12.0	28.0	74.0	0.0	0.0	0.0
4123277	0.0	0.0	0.0	12.0	28.0	74.0	0.0	0.0	0.0
4123278	0.0	0.0	0.0	12.0	28.0	72.0	0.0	0.0	0.0
4123279	0.0	0.0	0.0	12.0	28.0	72.0	0.0	0.0	0.0
4123280	0.0	0.0	0.0	12.0	28.0	72.0	0.0	0.0	0.0
4123281	0.0	0.0	0.0	12.0	28.0	72.0	0.0	0.0	0.0
4123282	0.0	0.0	0.0	12.0	24.0	72.0	0.0	0.0	0.0
4123283	0.0	0.0	0.0	12.0	24.0	72.0	0.0	0.0	0.0
4123284	0.0	0.0	0.0	12.0	24.0	72.0	0.0	0.0	0.0
4123285	0.0	0.0	0.0	12.0	24.0	72.0	0.0	0.0	0.0
4123286	0.0	0.0	0.0	12.0	24.0	72.0	0.0	0.0	0.0
4123287	0.0	0.0	0.0	14.0	24.0	76.0	0.0	0.0	0.0
4123288	0.0	0.0	0.0	14.0	24.0	76.0	0.0	0.0	0.0
4123289	0.0	0.0	0.0	14.0	24.0	76.0	0.0	0.0	0.0
4123290	0.0	0.0	0.0	14.0	24.0	76.0	0.0	0.0	0.0
4123291	0.0	0.0	0.0	14.0	24.0	76.0	0.0	0.0	0.0
4123292	0.0	0.0	0.0	14.0	24.0	76.0	0.0	0.0	0.0
4123293	0.0	0.0	0.0	14.0	24.0	76.0	0.0	0.0	0.0
4123294	0.0	0.0	0.0	14.0	24.0	72.0	0.0	0.0	0.0
4123295	0.0	0.0	0.0	14.0	24.0	72.0	0.0	0.0	0.0
4123296	0.0	0.0	0.0	14.0	24.0	72.0	0.0	0.0	0.0
4123297	0.0	0.0	0.0	14.0	24.0	72.0	0.0	0.0	0.0
4123298	0.0	0.0	0.0	12.0	22.0	70.0	0.0	0.0	0.0
4123299	0.0	0.0	0.0	12.0	22.0	70.0	0.0	0.0	0.0
4123300	0.0	0.0	0.0	12.0	22.0	70.0	0.0	0.0	0.0
4123301	0.0	0.0	0.0	12.0	22.0	70.0	0.0	0.0	0.0
4123302	0.0	0.0	0.0	14.0	24.0	70.0	0.0	0.0	0.0
4123303	0.0	0.0	0.0	14.0	20.0	68.0	0.0	0.0	0.0
4123304	0.0	0.0	0.0	14.0	22.0	64.0	0.0	0.0	0.0
4123305	0.0	0.0	0.0	18.0	22.0	62.0	0.0	0.0	0.0
4123306	0.0	0.0	0.0	18.0	24.0	62.0	0.0	0.0	0.0
4123307	0.0	0.0	0.0	18.0	24.0	62.0	0.0	0.0	0.0
4123308	0.0	0.0	0.0	18.0	24.0	62.0	0.0	0.0	0.0
4123309	0.0	0.0	0.0	18.0	24.0	60.0	0.0	0.0	0.0
4123310	0.0	0.0	0.0	18.0	24.0	60.0	0.0	0.0	0.0
4123311	0.0	0.0	0.0	18.0	24.0	60.0	0.0	0.0	0.0
4123312	0.0	0.0	0.0	18.0	24.0	60.0	0.0	0.0	0.0
4123313	0.0	0.0	0.0	18.0	24.0	58.0	0.0	0.0	0.0
4123314	0.0	0.0	0.0	18.0	24.0	56.0	0.0	0.0	0.0
4123315	0.0	0.0	0.0	18.0	24.0	56.0	0.0	0.0	0.0
4123316	0.0	0.0	0.0	18.0	24.0	56.0	0.0	0.0	0.0
4123317	0.0	0.0	0.0	18.0	24.0	56.0	0.0	0.0	0.0
4123318	0.0	0.0	0.0	18.0	24.0	56.0	0.0	0.0	0.0
4123319	0.0	0.0	0.0	18.0	24.0	56.0	0.0	0.0	0.0
4123320	0.0	0.0	0.0	16.0	22.0	40.0	0.0	0.0	0.0
4123321	0.0	0.0	0.0	16.0	22.0	40.0	0.0	0.0	0.0
4123322	0.0	0.0	0.0	14.0	22.0	40.0	0.0	0.0	0.0
4123323	0.0	0.0	0.0	14.0	22.0	40.0	0.0	0.0	0.0
4123324	0.0	0.0	0.0	14.0	18.0	26.0	0.0	0.0	0.0
4123325	0.0	0.0	0.0	8.0	8.0	16.0	0.0	0.0	0.0
4123326	0.0	0.0	0.0	8.0	8.0	16.0	0.0	0.0	0.0
4123327	0.0	0.0	0.0	8.0	8.0	16.0	0.0	0.0	0.0
4123328	0.0	0.0	0.0	8.0	8.0	16.0	0.0	0.0	0.0
4123329	0.0	0.0	0.0	8.0	6.0	14.0	0.0	0.0	0.0
4123330	0.0	0.0	0.0	8.0	6.0	14.0	0.0	0.0	0.0
4123331	0.0	0.0	0.0	8.0	6.0	14.0	0.0	0.0	0.0
4123332	0.0	0.0	0.0	8.0	6.0	14.0	0.0	0.0	0.0
4123333	0.0	0.0	0.0	8.0	6.0	14.0	0.0	0.0	0.0
4123334	0.0	0.0	0.0	8.0	6.0	14.0	0.0	0.0	0.0
4123335	0.0	0.0	0.0	8.0	6.0	14.0	0.0	0.0	0.0
4123336	0.0	0.0	0.0	8.0	6.0	14.0	0.0	0.0	0.0
4123337	0.0	0.0	0.0	8.0	6.0	14.0	0.0	0.0	0.0
4123338	0.0	0.0	0.0	8.0	6.0	14.0	0.0	0.0	0.0
4123339	0.0	0.0	0.0	8.0	6.0	14.0	0.0	0.0	0.0
4123340	0.0	0.0	0.0	8.0	6.0	14.0	0.0	0.0	0.0
4123341	0.0	0.0	0.0	8.0	6.0	14.0	0.0	0.0	0.0
4123342	0.0	0.0	0.0	8.0	6.0	13.0	0.0	0.0	0.0
4123343	0.0	0.0	0.0	8.0	6.0	11.0	0.0	0.0	0.0
4123344	0.0	0.0	0.0	8.0	6.0	11.0	0.0	0.0	0.0
4123345	0.0	0.0	0.0	8.0	6.0	11.0	0.0	0.0	0.0
4123346	0.0	0.0	0.0	8.0	6.0	11.0	0.0	0.0	0.0
4123347	0.0	0.0	0.0	8.0	6.0	11.0	0.0	0.0	0.0
4123348	0.0	0.0	0.0	8.0	6.0	11.0	0.0	0.0	0.0
4123349	0.0	0.0	0.0	8.0	6.0	11.0	0.0	0.0	0.0
4123350	0.0	0.0	0.0	8.0	6.0	11.0	0.0	0.0	0.0
4123351	0.0	0.0	0.0	8.0	6.0	10.0	0.0	0.0	0.0
4123352	0.0	0.0	0.0	8.0	6.0	10.0	0.0	0.0	0.0
4123353	0.0	0.0	0.0	8.0	6.0	10.0	0.0	0.0	0.0
4123354	0.0	0.0	0.0	8.0	6.0	10.0	0.0	0.0	0.0
4123355	0.0	0.0	0.0	8.0	6.0	10.0	0.0	0.0	0.0
4123356	0.0	0.0	0.0	8.0	6.0	10.0	0.0	0.0	0.0
4123357	0.0	0.0	0.0	8.0	6.0	8.0	0.0	0.0	0.0
4123358	0.0	0.0	0.0	8.0	6.0	8.0	0.0	0.0	0.0
4123359	0.0	0.0	0.0	8.0	6.0	8.0	0.0	0.0	0.0
4123360	0.0	0.0	0.0	8.0	6.0	8.0	0.0	0.0	0.0
4123361	0.0	0.0	0.0	8.0	6.0	8.0	0.0	0.0	0.0
4123362	0.0	0.0	0.0	6.0	8.0	10.0	0.0	0.0	0.0
4123363	0.0	0.0	0.0	6.0	8.0	10.0	0.0	0.0	0.0
4123364	0.0	0.0	0.0	6.0	8.0	12.0	0.0	0.0	0.0
4123365	0.0	0.0	0.0	6.0	8.0	12.0	0.0	0.0	0.0
4123366	0.0	0.0	0.0	6.0	8.0	12.0	0.0	0.0	0.0
4123367	0.0	0.0	0.0	6.0	8.0	12.0	0.0	0.0	0.0
4123368	0.0	0.0	0.0	6.0	8.0	12.0	0.0	0.0	0.0
4123369	0.0	0.0	0.0	6.0	8.0	12.0	0.0	0.0	0.0
4123370	0.0	0.0	0.0	6.0	8.0	12.0	0.0	0.0	0.0
4123371	0.0	0.0	0.0	6.0	8.0	12.0	0.0	0.0	0.0
4123372	0.0	0.0	0.0	6.0	8.0	12.0	0.0	0.0	0.0
4123373	0.0	0.0	0.0	6.0	8.0	12.0	0.0	0.0	0.0
4123374	0.0	0.0	0.0	6.0	8.0	10.0	0.0	0.0	0.0
4123375	0.0	0.0	0.0	6.0	8.0	10.0	0.0	0.0	0.0
4123376	0.0	0.0	0.0	6.0	8.0	10.0	0.0	0.0	0.0
4123377	0.0	0.0	0.0	6.0	8.0	10.0	0.0	0.0	0.0
4123378	0.0	0.0	0.0	6.0	8.0	10.0	0.0	0.0	0.0
4123379	0.0	0.0	0.0	6.0	8.0	10.0	0.0	0.0	0.0
4123380	0.0	0.0	0.0	6.0	8.0	10.0	0.0	0.0	0.0
4123381	0.0	0.0	0.0	6.0	8.0	10.0	0.0	0.0	0.0
4123382	0.0	0.0	0.0	6.0	8.0	10.0	0.0	0.0	0.0
4123383	0.0	0.0	0.0	6.0	8.0	10.0	0.0	0.0	0.0
4123384	0.0	0.0	0.0	6.0	8.0	10.0	0.0	0.0	0.0
4123385	0.0	0.0	0.0	6.0	8.0	10.0	0.0	0.0	0.0
4123386	0.0	0.0	0.0	6.0	8.0	10.0	0.0	0.0	0.0
4123387	0.0	0.0	0.0	6.0	8.0	10.0	0.0	0.0	0.0
4123388	0.0	0.0	0.0	6.0	8.0	10.0	0.0	0.0	0.0
4123389	0.0	0.0	0.0	6.0	8.0	12.0	0.0	0.0	0.0
4123390	0.0	0.0	0.0	6.0	6.0	12.0	0.0	0.0	0.0
4123391	0.0	0.0	0.0	8.0	6.0	18.0	0.0	0.0	0.0
4123392	0.0	0.0	0.0	8.0	12.0	18.0	0.0	0.0	0.0
4123393	0.0	0.0	0.0	12.0	14.0	26.0	0.0	0.0	0.0
4123394	0.0	0.0	0.0	12.0	14.0	26.0	0.0	0.0	0.0
4123395	0.0	0.0	0.0	12.0	14.0	26.0	0.0	0.0	0.0
4123396	0.0	0.0	0.0	12.0	14.0	26.0	0.0	0.0	0.0
4123397	0.0	0.0	0.0	12.0	14.0	27.0	0.0	0.0	0.0
4123398	0.0	0.0	0.0	12.0	14.0	28.0	0.0	0.0	0.0
4123399	0.0	0.0	0.0	12.0	14.0	28.0	0.0	0.0	0.0
4123400	0.0	0.0	0.0	12.0	12.0	28.0	0.0	0.0	0.0
4123401	0.0	0.0	0.0	12.0	12.0	28.0	0.0	0.0	0.0
4123402	0.0	0.0	0.0	12.0	12.0	28.0	0.0	0.0	0.0
4123403	0.0	0.0	0.0	12.0	12.0	28.0	0.0	0.0	0.0
4123404	0.0	0.0	0.0	14.0	12.0	28.0	0.0	0.0	0.0
4123405	0.0	0.0	0.0	14.0	12.0	28.0	0.0	0.0	0.0
4123406	0.0	0.0	0.0	14.0	12.0	28.0	0.0	0.0	0.0
4123407	0.0	0.0	0.0	12.0	12.0	30.0	0.0	0.0	0.0
4123408	0.0	0.0	0.0	12.0	12.0	30.0	0.0	0.0	0.0
4123409	0.0	0.0	0.0	12.0	12.0	28.0	0.0	0.0	0.0
4123410	0.0	0.0	0.0	12.0	12.0	28.0	0.0	0.0	0.0
4123411	0.0	0.0	0.0	12.0	12.0	28.0	0.0	0.0	0.0
4123412	0.0	0.0	0.0	12.0	12.0	28.0	0.0	0.0	0.0
4123413	0.0	0.0	0.0	12.0	12.0	28.0	0.0	0.0	0.0
4123414	0.0	0.0	0.0	12.0	12.0	28.0	0.0	0.0	0.0
4123415	0.0	0.0	0.0	12.0	12.0	28.0	0.0	0.0	0.0
4123416	0.0	0.0	0.0	12.0	12.0	28.0	0.0	0.0	0.0
4123417	0.0	0.0	0.0	12.0	12.0	28.0	0.0	0.0	0.0
4123418	0.0	0.0	0.0	12.0	12.0	28.0	0.0	0.0	0.0
4123419	0.0	0.0	0.0	12.0	12.0	28.0	0.0	0.0	0.0
4123420	0.0	0.0	0.0	12.0	12.0	28.0	0.0	0.0	0.0
4123421	0.0	0.0	0.0	12.0	14.0	28.0	0.0	0.0	0.0
4123422	0.0	0.0	0.0	8.0	14.0	28.0	0.0	0.0	0.0
4123423	0.0	0.0	0.0	8.0	14.0	28.0	0.0	0.0	0.0
4123424	0.0	0.0	0.0	8.0	14.0	28.0	0.0	0.0	0.0
4123425	0.0	0.0	0.0	8.0	14.0	28.0	0.0	0.0	0.0
4123426	0.0	0.0	0.0	8.0	14.0	26.0	0.0	0.0	0.0
4123427	0.0	0.0	0.0	8.0	14.0	26.0	0.0	0.0	0.0
4123428	0.0	0.0	0.0	8.0	14.0	26.0	0.0	0.0	0.0
4123429	0.0	0.0	0.0	8.0	14.0	26.0	0.0	0.0	0.0
4123430	0.0	0.0	0.0	8.0	14.0	26.0	0.0	0.0	0.0
4123431	0.0	0.0	0.0	8.0	14.0	26.0	0.0	0.0	0.0
4123432	0.0	0.0	0.0	10.0	14.0	26.0	0.0	0.0	0.0
4123433	0.0	0.0	0.0	10.0	14.0	26.0	0.0	0.0	0.0
4123434	0.0	0.0	0.0	10.0	14.0	26.0	0.0	0.0	0.0
4123435	0.0	0.0	0.0	10.0	14.0	26.0	0.0	0.0	0.0
4123436	0.0	0.0	0.0	10.0	14.0	26.0	0.0	0.0	0.0
4123437	0.0	0.0	0.0	10.0	14.0	26.0	0.0	0.0	0.0
4123438	0.0	0.0	0.0	10.0	14.0	26.0	0.0	0.0	0.0
4123439	0.0	0.0	0.0	10.0	14.0	26.0	0.0	0.0	0.0
4123440	0.0	0.0	0.0	10.0	14.0	26.0	0.0	0.0	0.0
4123441	0.0	0.0	0.0	10.0	14.0	26.0	0.0	0.0	0.0
4123442	0.0	0.0	0.0	10.0	14.0	26.0	0.0	0.0	0.0
4123443	0.0	0.0	0.0	10.0	14.0	26.0	0.0	0.0	0.0
4123444	0.0	0.0	0.0	10.0	14.0	26.0	0.0	0.0	0.0
4123445	0.0	0.0	0.0	10.0	14.0	26.0	0.0	0.0	0.0
4123446	0.0	0.0	0.0	10.0	14.0	26.0	0.0	0.0	0.0
4123447	0.0	0.0	0.0	10.0	14.0	26.0	0.0	0.0	0.0
4123448	0.0	0.0	0.0	10.0	14.0	26.0	0.0	0.0	0.0
4123449	0.0	0.0	0.0	10.0	14.0	28.0	0.0	0.0	0.0
4123450	0.0	0.0	0.0	10.0	14.0	28.0	0.0	0.0	0.0
4123451	0.0	0.0	0.0	10.0	14.0	28.0	0.0	0.0	0.0
4123452	0.0	0.0	0.0	10.0	14.0	28.0	0.0	0.0	0.0
4123453	0.0	0.0	0.0	10.0	14.0	28.0	0.0	0.0	0.0
4123454	0.0	0.0	0.0	10.0	14.0	28.0	0.0	0.0	0.0
4123455	0.0	0.0	0.0	10.0	14.0	28.0	0.0	0.0	0.0
4123456	0.0	0.0	0.0	10.0	14.0	28.0	0.0	0.0	0.0
4123457	0.0	0.0	0.0	10.0	14.0	28.0	0.0	0.0	0.0
4123458	0.0	0.0	0.0	10.0	14.0	28.0	0.0	0.0	0.0
4123459	0.0	0.0	0.0	10.0	14.0	28.0	0.0	0.0	0.0
4123460	0.0	0.0	0.0	10.0	14.0	28.0	0.0	0.0	0.0
4123461	0.0	0.0	0.0	12.0	14.0	28.0	0.0	0.0	0.0
4123462	0.0	0.0	0.0	12.0	14.0	30.0	0.0	0.0	0.0
4123463	0.0	0.0	0.0	12.0	14.0	30.0	0.0	0.0	0.0
4123464	0.0	0.0	0.0	12.0	14.0	30.0	0.0	0.0	0.0
4123465	0.0	0.0	0.0	12.0	14.0	30.0	0.0	0.0	0.0
4123466	0.0	0.0	0.0	12.0	14.0	30.0	0.0	0.0	0.0
4123467	0.0	0.0	0.0	12.0	14.0	28.0	0.0	0.0	0.0
4123468	0.0	0.0	0.0	12.0	14.0	28.0	0.0	0.0	0.0
4123469	0.0	0.0	0.0	12.0	14.0	28.0	0.0	0.0	0.0
4123470	0.0	0.0	0.0	12.0	14.0	28.0	0.0	0.0	0.0
4123471	0.0	0.0	0.0	12.0	14.0	28.0	0.0	0.0	0.0
4123472	0.0	0.0	0.0	12.0	14.0	28.0	0.0	0.0	0.0
4123473	0.0	0.0	0.0	12.0	14.0	28.0	0.0	0.0	0.0
4123474	0.0	0.0	0.0	12.0	14.0	28.0	0.0	0.0	0.0
4123475	0.0	0.0	0.0	12.0	14.0	28.0	0.0	0.0	0.0
4123476	0.0	0.0	0.0	12.0	14.0	28.0	0.0	0.0	0.0
4123477	0.0	0.0	0.0	12.0	14.0	28.0	0.0	0.0	0.0
4123478	0.0	0.0	0.0	12.0	14.0	28.0	0.0	0.0	0.0
4123479	0.0	0.0	0.0	12.0	14.0	28.0	0.0	0.0	0.0
4123480	0.0	0.0	0.0	12.0	14.0	28.0	0.0	0.0	0.0
4123481	0.0	0.0	0.0	12.0	14.0	28.0	0.0	0.0	0.0
4123482	0.0	0.0	0.0	12.0	14.0	26.0	0.0	0.0	0.0
4123483	0.0	0.0	0.0	12.0	14.0	26.0	0.0	0.0	0.0
4123484	0.0	0.0	0.0	10.0	14.0	26.0	0.0	0.0	0.0
4123485	0.0	0.0	0.0	10.0	14.0	26.0	0.0	0.0	0.0
4123486	0.0	0.0	0.0	10.0	14.0	26.0	0.0	0.0	0.0
4123487	0.0	0.0	0.0	10.0	14.0	26.0	0.0	0.0	0.0
4123488	0.0	0.0	0.0	10.0	14.0	22.0	0.0	0.0	0.0
4123489	0.0	0.0	0.0	10.0	14.0	22.0	0.0	0.0	0.0
4123490	0.0	0.0	0.0	10.0	14.0	22.0	0.0	0.0	0.0
4123491	0.0	0.0	0.0	10.0	14.0	22.0	0.0	0.0	0.0
4123492	0.0	0.0	0.0	10.0	14.0	22.0	0.0	0.0	0.0
4123493	0.0	0.0	0.0	10.0	14.0	22.0	0.0	0.0	0.0
4123494	0.0	0.0	0.0	10.0	14.0	22.0	0.0	0.0	0.0
4123495	0.0	0.0	0.0	10.0	14.0	22.0	0.0	0.0	0.0
4123496	0.0	0.0	0.0	10.0	14.0	22.0	0.0	0.0	0.0
4123497	0.0	0.0	0.0	10.0	14.0	22.0	0.0	0.0	0.0
4123498	0.0	0.0	0.0	6.0	12.0	22.0	0.0	0.0	0.0
4123499	0.0	0.0	0.0	6.0	12.0	22.0	0.0	0.0	0.0
4123500	0.0	0.0	0.0	6.0	12.0	22.0	0.0	0.0	0.0
4123501	0.0	0.0	0.0	6.0	12.0	22.0	0.0	0.0	0.0
4123502	0.0	0.0	0.0	6.0	12.0	22.0	0.0	0.0	0.0
4123503	0.0	0.0	0.0	4.0	8.0	22.0	0.0	0.0	0.0
4123504	0.0	0.0	0.0	4.0	8.0	22.0	0.0	0.0	0.0
4123505	0.0	0.0	0.0	4.0	8.0	22.0	0.0	0.0	0.0
4123506	0.0	0.0	0.0	4.0	8.0	22.0	0.0	0.0	0.0
4123507	0.0	0.0	0.0	4.0	8.0	20.0	0.0	0.0	0.0
4123508	0.0	0.0	0.0	4.0	8.0	20.0	0.0	0.0	0.0
4123509	0.0	0.0	0.0	4.0	8.0	20.0	0.0	0.0	0.0
4123510	0.0	0.0	0.0	4.0	8.0	20.0	0.0	0.0	0.0
4123511	0.0	0.0	0.0	4.0	8.0	20.0	0.0	0.0	0.0
4123512	0.0	0.0	0.0	4.0	6.0	20.0	0.0	0.0	0.0
4123513	0.0	0.0	0.0	4.0	6.0	20.0	0.0	0.0	0.0
4123514	0.0	0.0	0.0	4.0	6.0	20.0	0.0	0.0	0.0
4123515	0.0	0.0	0.0	4.0	6.0	20.0	0.0	0.0	0.0
4123516	0.0	0.0	0.0	4.0	6.0	20.0	0.0	0.0	0.0
4123517	0.0	0.0	0.0	4.0	6.0	20.0	0.0	0.0	0.0
4123518	0.0	0.0	0.0	4.0	6.0	20.0	0.0	0.0	0.0
4123519	0.0	0.0	0.0	4.0	6.0	16.0	0.0	0.0	0.0
4123520	0.0	0.0	0.0	4.0	4.0	16.0	0.0	0.0	0.0
4123521	0.0	0.0	0.0	4.0	4.0	16.0	0.0	0.0	0.0
4123522	0.0	0.0	0.0	4.0	4.0	16.0	0.0	0.0	0.0
4123523	0.0	0.0	0.0	4.0	4.0	16.0	0.0	0.0	0.0
4123524	0.0	0.0	0.0	4.0	2.0	14.0	0.0	0.0	0.0
4123525	0.0	0.0	0.0	4.0	2.0	14.0	0.0	0.0	0.0
4123526	0.0	0.0	0.0	4.0	2.0	12.0	0.0	0.0	0.0
4123527	0.0	0.0	0.0	4.0	2.0	12.0	0.0	0.0	0.0
4123528	0.0	0.0	0.0	4.0	2.0	12.0	0.0	0.0	0.0
4123529	0.0	0.0	0.0	4.0	2.0	12.0	0.0	0.0	0.0
4123530	0.0	0.0	0.0	4.0	0.0	10.0	0.0	0.0	0.0
4123531	0.0	0.0	0.0	4.0	0.0	10.0	0.0	0.0	0.0
4123532	0.0	0.0	0.0	4.0	2.0	10.0	0.0	0.0	0.0
4123533	0.0	0.0	0.0	4.0	2.0	10.0	0.0	0.0	0.0
4123534	0.0	0.0	0.0	4.0	2.0	10.0	0.0	0.0	0.0
4123535	0.0	0.0	0.0	4.0	2.0	10.0	0.0	0.0	0.0
4123536	0.0	0.0	0.0	4.0	2.0	10.0	0.0	0.0	0.0
4123537	0.0	0.0	0.0	4.0	2.0	10.0	0.0	0.0	0.0
4123538	0.0	0.0	0.0	4.0	2.0	10.0	0.0	0.0	0.0
4123539	0.0	0.0	0.0	4.0	2.0	10.0	0.0	0.0	0.0
4123540	0.0	0.0	0.0	4.0	2.0	10.0	0.0	0.0	0.0
4123541	0.0	0.0	0.0	4.0	2.0	10.0	0.0	0.0	0.0
4123542	0.0	0.0	0.0	4.0	2.0	10.0	0.0	0.0	0.0
4123543	0.0	0.0	0.0	4.0	2.0	8.0	0.0	0.0	0.0
4123544	0.0	0.0	0.0	4.0	2.0	8.0	0.0	0.0	0.0
4123545	0.0	0.0	0.0	2.0	2.0	8.0	0.0	0.0	0.0
4123546	0.0	0.0	0.0	2.0	2.0	8.0	0.0	0.0	0.0
4123547	0.0	0.0	0.0	2.0	2.0	7.0	0.0	0.0	0.0
4123548	0.0	0.0	0.0	2.0	2.0	6.0	0.0	0.0	0.0
4123549	0.0	0.0	0.0	2.0	2.0	6.0	0.0	0.0	0.0
4123550	0.0	0.0	0.0	2.0	2.0	6.0	0.0	0.0	0.0
4123551	0.0	0.0	0.0	2.0	2.0	6.0	0.0	0.0	0.0
4123552	0.0	0.0	0.0	4.0	2.0	10.0	0.0	0.0	0.0
4123553	0.0	0.0	0.0	22.0	4.0	14.0	0.0	0.0	0.0
4123554	0.0	0.0	0.0	22.0	4.0	14.0	0.0	0.0	0.0
4123555	0.0	0.0	0.0	22.0	4.0	16.0	0.0	0.0	0.0
4123556	0.0	0.0	0.0	22.0	4.0	16.0	0.0	0.0	0.0
4123557	0.0	0.0	0.0	27.0	8.0	16.0	0.0	0.0	0.0
4123558	0.0	0.0	0.0	27.0	12.0	18.0	0.0	0.0	0.0
4123559	0.0	0.0	0.0	27.0	12.0	16.0	0.0	0.0	0.0
4123560	0.0	0.0	0.0	27.0	14.0	16.0	0.0	0.0	0.0
4123561	0.0	0.0	0.0	28.0	14.0	16.0	0.0	0.0	0.0
4123562	0.0	0.0	0.0	28.0	14.0	16.0	0.0	0.0	0.0
4123563	0.0	0.0	0.0	28.0	14.0	16.0	0.0	0.0	0.0
4123564	0.0	0.0	0.0	30.0	14.0	16.0	0.0	0.0	0.0
4123565	0.0	0.0	0.0	30.0	14.0	16.0	0.0	0.0	0.0
4123566	0.0	0.0	0.0	30.0	18.0	16.0	0.0	0.0	0.0
4123567	0.0	0.0	0.0	30.0	18.0	16.0	0.0	0.0	0.0
4123568	0.0	0.0	0.0	30.0	18.0	16.0	0.0	0.0	0.0
4123569	0.0	0.0	0.0	30.0	18.0	16.0	0.0	0.0	0.0
4123570	0.0	0.0	0.0	30.0	18.0	16.0	0.0	0.0	0.0
4123571	0.0	0.0	0.0	30.0	18.0	14.0	0.0	0.0	0.0
4123572	0.0	0.0	0.0	30.0	18.0	14.0	0.0	0.0	0.0
4123573	0.0	0.0	0.0	30.0	18.0	14.0	0.0	0.0	0.0
4123574	0.0	0.0	0.0	30.0	18.0	14.0	0.0	0.0	0.0
4123575	0.0	0.0	0.0	30.0	18.0	14.0	0.0	0.0	0.0
4123576	0.0	0.0	0.0	30.0	18.0	14.0	0.0	0.0	0.0
4123577	0.0	0.0	0.0	30.0	18.0	14.0	0.0	0.0	0.0
4123578	0.0	0.0	0.0	30.0	18.0	14.0	0.0	0.0	0.0
4123579	0.0	0.0	0.0	30.0	18.0	14.0	0.0	0.0	0.0
4123580	0.0	0.0	0.0	30.0	18.0	14.0	0.0	0.0	0.0
4123581	0.0	0.0	0.0	30.0	18.0	14.0	0.0	0.0	0.0
4123582	0.0	0.0	0.0	30.0	18.0	14.0	0.0	0.0	0.0
4123583	0.0	0.0	0.0	30.0	18.0	14.0	0.0	0.0	0.0
4123584	0.0	0.0	0.0	30.0	18.0	14.0	0.0	0.0	0.0
4123585	0.0	0.0	0.0	30.0	18.0	14.0	0.0	0.0	0.0
4123586	0.0	0.0	0.0	30.0	18.0	14.0	0.0	0.0	0.0
4123587	0.0	0.0	0.0	30.0	18.0	14.0	0.0	0.0	0.0
4123588	0.0	0.0	0.0	30.0	18.0	14.0	0.0	0.0	0.0
4123589	0.0	0.0	0.0	30.0	18.0	14.0	0.0	0.0	0.0
4123590	0.0	0.0	0.0	30.0	18.0	14.0	0.0	0.0	0.0
4123591	0.0	0.0	0.0	30.0	18.0	14.0	0.0	0.0	0.0
4123592	0.0	0.0	0.0	30.0	18.0	14.0	0.0	0.0	0.0
4123593	0.0	0.0	0.0	30.0	18.0	14.0	0.0	0.0	0.0
4123594	0.0	0.0	0.0	30.0	18.0	14.0	0.0	0.0	0.0
4123595	0.0	0.0	0.0	32.0	18.0	14.0	0.0	0.0	0.0
4123596	0.0	0.0	0.0	32.0	18.0	16.0	0.0	0.0	0.0
4123597	0.0	0.0	0.0	32.0	18.0	16.0	0.0	0.0	0.0
4123598	0.0	0.0	0.0	32.0	18.0	16.0	0.0	0.0	0.0
4123599	0.0	0.0	0.0	32.0	18.0	16.0	0.0	0.0	0.0
4123600	0.0	0.0	0.0	32.0	18.0	16.0	0.0	0.0	0.0
4123601	0.0	0.0	0.0	32.0	18.0	16.0	0.0	0.0	0.0
4123602	0.0	0.0	0.0	32.0	18.0	16.0	0.0	0.0	0.0
4123603	0.0	0.0	0.0	32.0	18.0	16.0	0.0	0.0	0.0
4123604	0.0	0.0	0.0	34.0	18.0	16.0	0.0	0.0	0.0
4123605	0.0	0.0	0.0	34.0	18.0	16.0	0.0	0.0	0.0
4123606	0.0	0.0	0.0	34.0	18.0	16.0	0.0	0.0	0.0
4123607	0.0	0.0	0.0	34.0	18.0	16.0	0.0	0.0	0.0
4123608	0.0	0.0	0.0	34.0	18.0	16.0	0.0	0.0	0.0
4123609	0.0	0.0	0.0	34.0	18.0	16.0	0.0	0.0	0.0
4123610	0.0	0.0	0.0	34.0	18.0	16.0	0.0	0.0	0.0
4123611	0.0	0.0	0.0	34.0	18.0	16.0	0.0	0.0	0.0
4123612	0.0	0.0	0.0	34.0	18.0	16.0	0.0	0.0	0.0
4123613	0.0	0.0	0.0	34.0	18.0	16.0	0.0	0.0	0.0
4123614	0.0	0.0	0.0	34.0	18.0	16.0	0.0	0.0	0.0
4123615	0.0	0.0	0.0	34.0	18.0	16.0	0.0	0.0	0.0
4123616	0.0	0.0	0.0	34.0	18.0	16.0	0.0	0.0	0.0
4123617	0.0	0.0	0.0	34.0	18.0	16.0	0.0	0.0	0.0
4123618	0.0	0.0	0.0	34.0	18.0	16.0	0.0	0.0	0.0
4123619	0.0	0.0	0.0	34.0	18.0	16.0	0.0	0.0	0.0
4123620	0.0	0.0	0.0	34.0	18.0	16.0	0.0	0.0	0.0
4123621	0.0	0.0	0.0	34.0	18.0	16.0	0.0	0.0	0.0
4123622	0.0	0.0	0.0	34.0	18.0	16.0	0.0	0.0	0.0
4123623	0.0	0.0	0.0	34.0	18.0	16.0	0.0	0.0	0.0
4123624	0.0	0.0	0.0	34.0	18.0	16.0	0.0	0.0	0.0
4123625	0.0	0.0	0.0	34.0	18.0	16.0	0.0	0.0	0.0
4123626	0.0	0.0	0.0	34.0	18.0	16.0	0.0	0.0	0.0
4123627	0.0	0.0	0.0	34.0	18.0	16.0	0.0	0.0	0.0
4123628	0.0	0.0	0.0	32.0	18.0	16.0	0.0	0.0	0.0
4123629	0.0	0.0	0.0	32.0	18.0	16.0	0.0	0.0	0.0
4123630	0.0	0.0	0.0	32.0	18.0	16.0	0.0	0.0	0.0
4123631	0.0	0.0	0.0	32.0	18.0	16.0	0.0	0.0	0.0
4123632	0.0	0.0	0.0	32.0	18.0	16.0	0.0	0.0	0.0
4123633	0.0	0.0	0.0	32.0	18.0	16.0	0.0	0.0	0.0
4123634	0.0	0.0	0.0	32.0	18.0	16.0	0.0	0.0	0.0
4123635	0.0	0.0	0.0	32.0	18.0	16.0	0.0	0.0	0.0
4123636	0.0	0.0	0.0	30.0	18.0	16.0	0.0	0.0	0.0
4123637	0.0	0.0	0.0	30.0	18.0	16.0	0.0	0.0	0.0
4123638	0.0	0.0	0.0	30.0	18.0	16.0	0.0	0.0	0.0
4123639	0.0	0.0	0.0	30.0	18.0	16.0	0.0	0.0	0.0
4123640	0.0	0.0	0.0	30.0	12.0	12.0	0.0	0.0	0.0
4123641	0.0	0.0	0.0	30.0	12.0	12.0	0.0	0.0	0.0
4123642	0.0	0.0	0.0	22.0	12.0	10.0	0.0	0.0	0.0
4123643	0.0	0.0	0.0	22.0	12.0	10.0	0.0	0.0	0.0
4123644	0.0	0.0	0.0	22.0	12.0	10.0	0.0	0.0	0.0
4123645	0.0	0.0	0.0	20.0	12.0	8.0	0.0	0.0	0.0
4123646	0.0	0.0	0.0	12.0	10.0	4.0	0.0	0.0	0.0
4123647	0.0	0.0	0.0	12.0	10.0	4.0	0.0	0.0	0.0
4123648	0.0	0.0	0.0	8.0	8.0	4.0	0.0	0.0	0.0
4123649	0.0	0.0	0.0	8.0	8.0	4.0	0.0	0.0	0.0
4123650	0.0	0.0	0.0	8.0	2.0	2.0	0.0	0.0	0.0
4123651	0.0	0.0	0.0	8.0	2.0	2.0	0.0	0.0	0.0
4123652	0.0	0.0	0.0	8.0	2.0	2.0	0.0	0.0	0.0
4123653	0.0	0.0	0.0	8.0	2.0	2.0	0.0	0.0	0.0
4123654	0.0	0.0	0.0	8.0	2.0	2.0	0.0	0.0	0.0
4123655	0.0	0.0	0.0	8.0	2.0	2.0	0.0	0.0	0.0
4123656	0.0	0.0	0.0	8.0	2.0	2.0	0.0	0.0	0.0
4123657	0.0	0.0	0.0	8.0	2.0	2.0	0.0	0.0	0.0
4123658	0.0	0.0	0.0	8.0	2.0	2.0	0.0	0.0	0.0
4123659	0.0	0.0	0.0	8.0	2.0	2.0	0.0	0.0	0.0
4123660	0.0	0.0	0.0	8.0	2.0	2.0	0.0	0.0	0.0
4123661	0.0	0.0	0.0	8.0	2.0	2.0	0.0	0.0	0.0
4123662	0.0	0.0	0.0	8.0	2.0	2.0	0.0	0.0	0.0
4123663	0.0	0.0	0.0	8.0	2.0	2.0	0.0	0.0	0.0
4123664	0.0	0.0	0.0	8.0	0.0	2.0	0.0	0.0	0.0
4123665	0.0	0.0	0.0	8.0	0.0	2.0	0.0	0.0	0.0
4123666	0.0	0.0	0.0	8.0	0.0	2.0	0.0	0.0	0.0
4123667	0.0	0.0	0.0	8.0	0.0	2.0	0.0	0.0	0.0
4123668	0.0	0.0	0.0	8.0	0.0	2.0	0.0	0.0	0.0
4123669	0.0	0.0	0.0	8.0	0.0	2.0	0.0	0.0	0.0
4123670	0.0	0.0	0.0	8.0	0.0	2.0	0.0	0.0	0.0
4123671	0.0	0.0	0.0	6.0	0.0	2.0	0.0	0.0	0.0
4123672	0.0	0.0	0.0	6.0	0.0	2.0	0.0	0.0	0.0
4123673	0.0	0.0	0.0	6.0	0.0	2.0	0.0	0.0	0.0
4123674	0.0	0.0	0.0	6.0	0.0	2.0	0.0	0.0	0.0
4123675	0.0	0.0	0.0	6.0	0.0	2.0	0.0	0.0	0.0
4123676	0.0	0.0	0.0	6.0	0.0	2.0	0.0	0.0	0.0
4123677	0.0	0.0	0.0	6.0	0.0	2.0	0.0	0.0	0.0
4123678	0.0	0.0	0.0	6.0	0.0	2.0	0.0	0.0	0.0
4123679	0.0	0.0	0.0	6.0	0.0	2.0	0.0	0.0	0.0
4123680	0.0	0.0	0.0	6.0	0.0	2.0	0.0	0.0	0.0
4123681	0.0	0.0	0.0	6.0	0.0	2.0	0.0	0.0	0.0
4123682	0.0	0.0	0.0	6.0	0.0	2.0	0.0	0.0	0.0
4123683	0.0	0.0	0.0	6.0	0.0	2.0	0.0	0.0	0.0
4123684	0.0	0.0	0.0	6.0	0.0	2.0	0.0	0.0	0.0
4123685	0.0	0.0	0.0	6.0	0.0	2.0	0.0	0.0	0.0
4123686	0.0	0.0	0.0	6.0	0.0	2.0	0.0	0.0	0.0
4123687	0.0	0.0	0.0	6.0	0.0	2.0	0.0	0.0	0.0
4123688	0.0	0.0	0.0	8.0	0.0	2.0	0.0	0.0	0.0
4123689	0.0	0.0	0.0	8.0	0.0	2.0	0.0	0.0	0.0
4123690	0.0	0.0	0.0	8.0	0.0	2.0	0.0	0.0	0.0
4123691	0.0	0.0	0.0	8.0	0.0	2.0	0.0	0.0	0.0
4123692	0.0	0.0	0.0	8.0	0.0	2.0	0.0	0.0	0.0
4123693	0.0	0.0	0.0	8.0	0.0	2.0	0.0	0.0	0.0
4123694	0.0	0.0	0.0	8.0	0.0	2.0	0.0	0.0	0.0
4123695	0.0	0.0	0.0	6.0	0.0	2.0	0.0	0.0	0.0
4123696	0.0	0.0	0.0	6.0	0.0	2.0	0.0	0.0	0.0
4123697	0.0	0.0	0.0	4.0	0.0	2.0	0.0	0.0	0.0
4123698	0.0	0.0	0.0	4.0	0.0	2.0	0.0	0.0	0.0
4123699	0.0	0.0	0.0	6.0	1.0	2.0	0.0	0.0	0.0
4123700	0.0	0.0	0.0	6.0	1.0	2.0	0.0	0.0	0.0
4123701	0.0	0.0	0.0	6.0	1.0	2.0	0.0	0.0	0.0
4123702	0.0	0.0	0.0	6.0	1.0	2.0	0.0	0.0	0.0
4123703	0.0	0.0	0.0	8.0	1.0	2.0	0.0	0.0	0.0
4123704	0.0	0.0	0.0	8.0	3.0	2.0	0.0	0.0	0.0
4123705	0.0	0.0	0.0	8.0	3.0	0.0	0.0	0.0	0.0
4123706	0.0	0.0	0.0	8.0	3.0	0.0	0.0	0.0	0.0
4123707	0.0	0.0	0.0	7.0	3.0	0.0	0.0	0.0	0.0
4123708	0.0	0.0	0.0	7.0	3.0	0.0	0.0	0.0	0.0
4123709	0.0	0.0	0.0	7.0	3.0	0.0	0.0	0.0	0.0
4123710	0.0	0.0	0.0	6.0	3.0	0.0	0.0	0.0	0.0
4123711	0.0	0.0	0.0	6.0	3.0	0.0	0.0	0.0	0.0
4123712	0.0	0.0	0.0	6.0	3.0	0.0	0.0	0.0	0.0
4123713	0.0	0.0	0.0	6.0	3.0	0.0	0.0	0.0	0.0
4123714	0.0	0.0	0.0	10.0	3.0	0.0	0.0	0.0	0.0
4123715	0.0	0.0	0.0	10.0	3.0	0.0	0.0	0.0	0.0
4123716	0.0	0.0	0.0	10.0	3.0	0.0	0.0	0.0	0.0
4123717	0.0	0.0	0.0	10.0	3.0	0.0	0.0	0.0	0.0
4123718	0.0	0.0	0.0	10.0	3.0	0.0	0.0	0.0	0.0
4123719	0.0	0.0	0.0	10.0	3.0	0.0	0.0	0.0	0.0
4123720	0.0	0.0	0.0	10.0	3.0	0.0	0.0	0.0	0.0
4123721	0.0	0.0	0.0	10.0	3.0	0.0	0.0	0.0	0.0
4123722	0.0	0.0	0.0	10.0	3.0	0.0	0.0	0.0	0.0
4123723	0.0	0.0	0.0	10.0	3.0	0.0	0.0	0.0	0.0
4123724	0.0	0.0	0.0	10.0	3.0	0.0	0.0	0.0	0.0
4123725	0.0	0.0	0.0	10.0	3.0	0.0	0.0	0.0	0.0
4123726	0.0	0.0	0.0	10.0	3.0	0.0	0.0	0.0	0.0
4123727	0.0	0.0	0.0	10.0	5.0	0.0	0.0	0.0	0.0
4123728	0.0	0.0	0.0	10.0	5.0	0.0	0.0	0.0	0.0
4123729	0.0	0.0	0.0	10.0	5.0	0.0	0.0	0.0	0.0
4123730	0.0	0.0	0.0	10.0	5.0	0.0	0.0	0.0	0.0
4123731	0.0	0.0	0.0	10.0	5.0	0.0	0.0	0.0	0.0
4123732	0.0	0.0	0.0	10.0	5.0	0.0	0.0	0.0	0.0
4123733	0.0	0.0	0.0	10.0	5.0	0.0	0.0	0.0	0.0
4123734	0.0	0.0	0.0	10.0	5.0	0.0	0.0	0.0	0.0
4123735	0.0	0.0	0.0	10.0	5.0	0.0	0.0	0.0	0.0
4123736	0.0	0.0	0.0	10.0	5.0	0.0	0.0	0.0	0.0
4123737	0.0	0.0	0.0	10.0	5.0	0.0	0.0	0.0	0.0
4123738	0.0	0.0	0.0	10.0	5.0	0.0	0.0	0.0	0.0
4123739	0.0	0.0	0.0	10.0	5.0	0.0	0.0	0.0	0.0
4123740	0.0	0.0	0.0	10.0	5.0	0.0	0.0	0.0	0.0
4123741	0.0	0.0	0.0	10.0	5.0	0.0	0.0	0.0	0.0
4123742	0.0	0.0	0.0	10.0	5.0	0.0	0.0	0.0	0.0
4123743	0.0	0.0	0.0	10.0	5.0	0.0	0.0	0.0	0.0
4123744	0.0	0.0	0.0	10.0	5.0	0.0	0.0	0.0	0.0
4123745	0.0	0.0	0.0	10.0	7.0	0.0	0.0	0.0	0.0
4123746	0.0	0.0	0.0	10.0	7.0	0.0	0.0	0.0	0.0
4123747	0.0	0.0	0.0	10.0	7.0	0.0	0.0	0.0	0.0
4123748	0.0	0.0	0.0	10.0	7.0	0.0	0.0	0.0	0.0
4123749	0.0	0.0	0.0	10.0	7.0	0.0	0.0	0.0	0.0
4123750	0.0	0.0	0.0	10.0	7.0	0.0	0.0	0.0	0.0
4123751	0.0	0.0	0.0	10.0	7.0	0.0	0.0	0.0	0.0
4123752	0.0	0.0	0.0	10.0	7.0	0.0	0.0	0.0	0.0
4123753	0.0	0.0	0.0	10.0	7.0	0.0	0.0	0.0	0.0
4123754	0.0	0.0	0.0	10.0	7.0	0.0	0.0	0.0	0.0
4123755	0.0	0.0	0.0	10.0	7.0	0.0	0.0	0.0	0.0
4123756	0.0	0.0	0.0	10.0	7.0	0.0	0.0	0.0	0.0
4123757	0.0	0.0	0.0	10.0	7.0	0.0	0.0	0.0	0.0
4123758	0.0	0.0	0.0	10.0	7.0	0.0	0.0	0.0	0.0
4123759	0.0	0.0	0.0	10.0	7.0	0.0	0.0	0.0	0.0
4123760	0.0	0.0	0.0	10.0	7.0	0.0	0.0	0.0	0.0
4123761	0.0	0.0	0.0	10.0	7.0	0.0	0.0	0.0	0.0
4123762	0.0	0.0	0.0	10.0	7.0	0.0	0.0	0.0	0.0
4123763	0.0	0.0	0.0	10.0	7.0	0.0	0.0	0.0	0.0
4123764	0.0	0.0	0.0	10.0	7.0	0.0	0.0	0.0	0.0
4123765	0.0	0.0	0.0	10.0	7.0	0.0	0.0	0.0	0.0
4123766	0.0	0.0	0.0	10.0	7.0	0.0	0.0	0.0	0.0
4123767	0.0	0.0	0.0	10.0	7.0	0.0	0.0	0.0	0.0
4123768	0.0	0.0	0.0	10.0	7.0	0.0	0.0	0.0	0.0
4123769	0.0	0.0	0.0	10.0	7.0	0.0	0.0	0.0	0.0
4123770	0.0	0.0	0.0	10.0	7.0	0.0	0.0	0.0	0.0
4123771	0.0	0.0	0.0	10.0	7.0	0.0	0.0	0.0	0.0
4123772	0.0	0.0	0.0	10.0	7.0	0.0	0.0	0.0	0.0
4123773	0.0	0.0	0.0	10.0	7.0	0.0	0.0	0.0	0.0
4123774	0.0	0.0	0.0	10.0	7.0	0.0	0.0	0.0	0.0
4123775	0.0	0.0	0.0	10.0	7.0	0.0	0.0	0.0	0.0
4123776	0.0	0.0	0.0	10.0	7.0	0.0	0.0	0.0	0.0
4123777	0.0	0.0	0.0	10.0	7.0	0.0	0.0	0.0	0.0
4123778	0.0	0.0	0.0	10.0	7.0	0.0	0.0	0.0	0.0
4123779	0.0	0.0	0.0	10.0	7.0	0.0	0.0	0.0	0.0
4123780	0.0	0.0	0.0	10.0	7.0	0.0	0.0	0.0	0.0
4123781	0.0	0.0	0.0	10.0	7.0	0.0	0.0	0.0	0.0
4123782	0.0	0.0	0.0	10.0	7.0	0.0	0.0	0.0	0.0
4123783	0.0	0.0	0.0	10.0	7.0	0.0	0.0	0.0	0.0
4123784	0.0	0.0	0.0	10.0	7.0	0.0	0.0	0.0	0.0
4123785	0.0	0.0	0.0	10.0	7.0	2.0	0.0	0.0	0.0
4123786	0.0	0.0	0.0	10.0	7.0	2.0	0.0	0.0	0.0
4123787	0.0	0.0	0.0	10.0	7.0	2.0	0.0	0.0	0.0
4123788	0.0	0.0	0.0	10.0	13.0	2.0	0.0	0.0	0.0
4123789	0.0	0.0	0.0	10.0	13.0	2.0	0.0	0.0	0.0
4123790	0.0	0.0	0.0	10.0	15.0	2.0	0.0	0.0	0.0
4123791	0.0	0.0	0.0	10.0	15.0	2.0	0.0	0.0	0.0
4123792	0.0	0.0	0.0	14.0	15.0	2.0	0.0	0.0	0.0
4123793	0.0	0.0	0.0	14.0	15.0	2.0	0.0	0.0	0.0
4123794	0.0	0.0	0.0	14.0	14.0	2.0	0.0	0.0	0.0
4123795	0.0	0.0	0.0	14.0	14.0	2.0	0.0	0.0	0.0
4123796	0.0	0.0	0.0	12.0	14.0	2.0	0.0	0.0	0.0
4123797	0.0	0.0	0.0	12.0	14.0	2.0	0.0	0.0	0.0
4123798	0.0	0.0	0.0	12.0	14.0	2.0	0.0	0.0	0.0
4123799	0.0	0.0	0.0	18.0	20.0	2.0	0.0	0.0	0.0
4123800	0.0	0.0	0.0	16.0	20.0	2.0	0.0	0.0	0.0
4123801	0.0	0.0	0.0	12.0	20.0	4.0	0.0	0.0	0.0
4123802	0.0	0.0	0.0	12.0	20.0	4.0	0.0	0.0	0.0
4123803	0.0	0.0	0.0	12.0	20.0	4.0	0.0	0.0	0.0
4123804	0.0	0.0	0.0	12.0	20.0	4.0	0.0	0.0	0.0
4123805	0.0	0.0	0.0	12.0	20.0	4.0	0.0	0.0	0.0
4123806	0.0	0.0	0.0	12.0	20.0	4.0	0.0	0.0	0.0
4123807	0.0	0.0	0.0	12.0	20.0	4.0	0.0	0.0	0.0
4123808	0.0	0.0	0.0	12.0	22.0	4.0	0.0	0.0	0.0
4123809	0.0	0.0	0.0	12.0	22.0	4.0	0.0	0.0	0.0
4123810	0.0	0.0	0.0	12.0	22.0	4.0	0.0	0.0	0.0
4123811	0.0	0.0	0.0	12.0	22.0	4.0	0.0	0.0	0.0
4123812	0.0	0.0	0.0	12.0	22.0	4.0	0.0	0.0	0.0
4123813	0.0	0.0	0.0	12.0	22.0	4.0	0.0	0.0	0.0
4123814	0.0	0.0	0.0	12.0	22.0	4.0	0.0	0.0	0.0
4123815	0.0	0.0	0.0	12.0	22.0	4.0	0.0	0.0	0.0
4123816	0.0	0.0	0.0	10.0	22.0	4.0	0.0	0.0	0.0
4123817	0.0	0.0	0.0	10.0	22.0	4.0	0.0	0.0	0.0
4123818	0.0	0.0	0.0	10.0	24.0	6.0	0.0	0.0	0.0
4123819	0.0	0.0	0.0	14.0	28.0	10.0	0.0	0.0	0.0
4123820	0.0	0.0	0.0	14.0	28.0	10.0	0.0	0.0	0.0
4123821	0.0	0.0	0.0	14.0	26.0	10.0	0.0	0.0	0.0
4123822	0.0	0.0	0.0	18.0	30.0	10.0	0.0	0.0	0.0
4123823	0.0	0.0	0.0	18.0	30.0	10.0	0.0	0.0	0.0
4123824	0.0	0.0	0.0	18.0	28.0	10.0	0.0	0.0	0.0
4123825	0.0	0.0	0.0	18.0	28.0	10.0	0.0	0.0	0.0
4123826	0.0	0.0	0.0	18.0	28.0	10.0	0.0	0.0	0.0
4123827	0.0	0.0	0.0	18.0	28.0	10.0	0.0	0.0	0.0
4123828	0.0	0.0	0.0	18.0	28.0	10.0	0.0	0.0	0.0
4123829	0.0	0.0	0.0	18.0	30.0	12.0	0.0	0.0	0.0
4123830	0.0	0.0	0.0	20.0	30.0	12.0	0.0	0.0	0.0
4123831	0.0	0.0	0.0	20.0	34.0	12.0	0.0	0.0	0.0
4123832	0.0	0.0	0.0	20.0	34.0	12.0	0.0	0.0	0.0
4123833	0.0	0.0	0.0	20.0	36.0	14.0	0.0	0.0	0.0
4123834	0.0	0.0	0.0	20.0	44.0	14.0	0.0	0.0	0.0
4123835	0.0	0.0	0.0	20.0	42.0	14.0	0.0	0.0	0.0
4123836	0.0	0.0	0.0	20.0	42.0	14.0	0.0	0.0	0.0
4123837	0.0	0.0	0.0	20.0	42.0	14.0	0.0	0.0	0.0
4123838	0.0	0.0	0.0	20.0	42.0	14.0	0.0	0.0	0.0
4123839	0.0	0.0	0.0	20.0	42.0	14.0	0.0	0.0	0.0
4123840	0.0	0.0	0.0	20.0	42.0	14.0	0.0	0.0	0.0
4123841	0.0	0.0	0.0	20.0	42.0	14.0	0.0	0.0	0.0
4123842	0.0	0.0	0.0	20.0	42.0	14.0	0.0	0.0	0.0
4123843	0.0	0.0	0.0	20.0	42.0	14.0	0.0	0.0	0.0
4123844	0.0	0.0	0.0	20.0	42.0	14.0	0.0	0.0	0.0
4123845	0.0	0.0	0.0	20.0	42.0	14.0	0.0	0.0	0.0
4123846	0.0	0.0	0.0	20.0	42.0	14.0	0.0	0.0	0.0
4123847	0.0	0.0	0.0	20.0	42.0	14.0	0.0	0.0	0.0
4123848	0.0	0.0	0.0	20.0	42.0	14.0	0.0	0.0	0.0
4123849	0.0	0.0	0.0	20.0	42.0	14.0	0.0	0.0	0.0
4123850	0.0	0.0	0.0	20.0	42.0	14.0	0.0	0.0	0.0
4123851	0.0	0.0	0.0	20.0	42.0	14.0	0.0	0.0	0.0
4123852	0.0	0.0	0.0	20.0	42.0	14.0	0.0	0.0	0.0
4123853	0.0	0.0	0.0	20.0	42.0	14.0	0.0	0.0	0.0
4123854	0.0	0.0	0.0	20.0	42.0	14.0	0.0	0.0	0.0
4123855	0.0	0.0	0.0	20.0	42.0	14.0	0.0	0.0	0.0
4123856	0.0	0.0	0.0	20.0	42.0	14.0	0.0	0.0	0.0
4123857	0.0	0.0	0.0	20.0	42.0	14.0	0.0	0.0	0.0
4123858	0.0	0.0	0.0	20.0	42.0	14.0	0.0	0.0	0.0
4123859	0.0	0.0	0.0	20.0	42.0	14.0	0.0	0.0	0.0
4123860	0.0	0.0	0.0	20.0	42.0	14.0	0.0	0.0	0.0
4123861	0.0	0.0	0.0	20.0	42.0	14.0	0.0	0.0	0.0
4123862	0.0	0.0	0.0	20.0	42.0	14.0	0.0	0.0	0.0
4123863	0.0	0.0	0.0	20.0	42.0	14.0	0.0	0.0	0.0
4123864	0.0	0.0	0.0	20.0	42.0	14.0	0.0	0.0	0.0
4123865	0.0	0.0	0.0	20.0	42.0	14.0	0.0	0.0	0.0
4123866	0.0	0.0	0.0	20.0	42.0	14.0	0.0	0.0	0.0
4123867	0.0	0.0	0.0	20.0	42.0	14.0	0.0	0.0	0.0
4123868	0.0	0.0	0.0	20.0	42.0	14.0	0.0	0.0	0.0
4123869	0.0	0.0	0.0	22.0	42.0	14.0	0.0	0.0	0.0
4123870	0.0	0.0	0.0	22.0	42.0	14.0	0.0	0.0	0.0
4123871	0.0	0.0	0.0	22.0	42.0	14.0	0.0	0.0	0.0
4123872	0.0	0.0	0.0	22.0	42.0	14.0	0.0	0.0	0.0
4123873	0.0	0.0	0.0	22.0	42.0	14.0	0.0	0.0	0.0
4123874	0.0	0.0	0.0	22.0	42.0	14.0	0.0	0.0	0.0
4123875	0.0	0.0	0.0	22.0	42.0	14.0	0.0	0.0	0.0
4123876	0.0	0.0	0.0	22.0	42.0	14.0	0.0	0.0	0.0
4123877	0.0	0.0	0.0	18.0	42.0	14.0	0.0	0.0	0.0
4123878	0.0	0.0	0.0	18.0	42.0	12.0	0.0	0.0	0.0
4123879	0.0	0.0	0.0	18.0	40.0	12.0	0.0	0.0	0.0
4123880	0.0	0.0	0.0	18.0	40.0	12.0	0.0	0.0	0.0
4123881	0.0	0.0	0.0	18.0	40.0	12.0	0.0	0.0	0.0
4123882	0.0	0.0	0.0	18.0	40.0	12.0	0.0	0.0	0.0
4123883	0.0	0.0	0.0	18.0	40.0	12.0	0.0	0.0	0.0
4123884	0.0	0.0	0.0	18.0	40.0	12.0	0.0	0.0	0.0
4123885	0.0	0.0	0.0	18.0	40.0	12.0	0.0	0.0	0.0
4123886	0.0	0.0	0.0	18.0	38.0	10.0	0.0	0.0	0.0
4123887	0.0	0.0	0.0	20.0	38.0	10.0	0.0	0.0	0.0
4123888	0.0	0.0	0.0	20.0	38.0	10.0	0.0	0.0	0.0
4123889	0.0	0.0	0.0	20.0	38.0	10.0	0.0	0.0	0.0
4123890	0.0	0.0	0.0	20.0	38.0	12.0	0.0	0.0	0.0
4123891	0.0	0.0	0.0	20.0	38.0	12.0	0.0	0.0	0.0
4123892	0.0	0.0	0.0	20.0	38.0	12.0	0.0	0.0	0.0
4123893	0.0	0.0	0.0	20.0	38.0	12.0	0.0	0.0	0.0
4123894	0.0	0.0	0.0	20.0	32.0	12.0	0.0	0.0	0.0
4123895	0.0	0.0	0.0	20.0	30.0	12.0	0.0	0.0	0.0
4123896	0.0	0.0	0.0	18.0	28.0	12.0	0.0	0.0	0.0
4123897	0.0	0.0	0.0	18.0	28.0	12.0	0.0	0.0	0.0
4123898	0.0	0.0	0.0	18.0	28.0	12.0	0.0	0.0	0.0
4123899	0.0	0.0	0.0	18.0	28.0	12.0	0.0	0.0	0.0
4123900	0.0	0.0	0.0	16.0	28.0	12.0	0.0	0.0	0.0
4123901	0.0	0.0	0.0	16.0	28.0	12.0	0.0	0.0	0.0
4123902	0.0	0.0	0.0	6.0	24.0	10.0	0.0	0.0	0.0
4123903	0.0	0.0	0.0	6.0	22.0	10.0	0.0	0.0	0.0
4123904	0.0	0.0	0.0	6.0	22.0	10.0	0.0	0.0	0.0
4123905	0.0	0.0	0.0	6.0	22.0	10.0	0.0	0.0	0.0
4123906	0.0	0.0	0.0	6.0	22.0	10.0	0.0	0.0	0.0
4123907	0.0	0.0	0.0	6.0	22.0	10.0	0.0	0.0	0.0
4123908	0.0	0.0	0.0	6.0	22.0	10.0	0.0	0.0	0.0
4123909	0.0	0.0	0.0	6.0	20.0	10.0	0.0	0.0	0.0
4123910	0.0	0.0	0.0	6.0	20.0	10.0	0.0	0.0	0.0
4123911	0.0	0.0	0.0	6.0	20.0	10.0	0.0	0.0	0.0
4123912	0.0	0.0	0.0	6.0	20.0	8.0	0.0	0.0	0.0
4123913	0.0	0.0	0.0	6.0	20.0	8.0	0.0	0.0	0.0
4123914	0.0	0.0	0.0	6.0	20.0	8.0	0.0	0.0	0.0
4123915	0.0	0.0	0.0	6.0	20.0	8.0	0.0	0.0	0.0
4123916	0.0	0.0	0.0	6.0	20.0	8.0	0.0	0.0	0.0
4123917	0.0	0.0	0.0	6.0	20.0	8.0	0.0	0.0	0.0
4123918	0.0	0.0	0.0	6.0	20.0	8.0	0.0	0.0	0.0
4123919	0.0	0.0	0.0	6.0	20.0	8.0	0.0	0.0	0.0
4123920	0.0	0.0	0.0	6.0	20.0	6.0	0.0	0.0	0.0
4123921	0.0	0.0	0.0	6.0	20.0	6.0	0.0	0.0	0.0
4123922	0.0	0.0	0.0	6.0	20.0	6.0	0.0	0.0	0.0
4123923	0.0	0.0	0.0	6.0	20.0	6.0	0.0	0.0	0.0
4123924	0.0	0.0	0.0	6.0	18.0	6.0	0.0	0.0	0.0
4123925	0.0	0.0	0.0	6.0	18.0	6.0	0.0	0.0	0.0
4123926	0.0	0.0	0.0	6.0	18.0	6.0	0.0	0.0	0.0
4123927	0.0	0.0	0.0	6.0	18.0	6.0	0.0	0.0	0.0
4123928	0.0	0.0	0.0	4.0	16.0	4.0	0.0	0.0	0.0
4123929	0.0	0.0	0.0	4.0	16.0	4.0	0.0	0.0	0.0
4123930	0.0	0.0	0.0	4.0	16.0	4.0	0.0	0.0	0.0
4123931	0.0	0.0	0.0	4.0	14.0	4.0	0.0	0.0	0.0
4123932	0.0	0.0	0.0	4.0	14.0	4.0	0.0	0.0	0.0
4123933	0.0	0.0	0.0	4.0	14.0	4.0	0.0	0.0	0.0
4123934	0.0	0.0	0.0	4.0	12.0	2.0	0.0	0.0	0.0
4123935	0.0	0.0	0.0	4.0	12.0	2.0	0.0	0.0	0.0
4123936	0.0	0.0	0.0	4.0	12.0	2.0	0.0	0.0	0.0
4123937	0.0	0.0	0.0	4.0	12.0	2.0	0.0	0.0	0.0
4123938	0.0	0.0	0.0	4.0	12.0	2.0	0.0	0.0	0.0
4123939	0.0	0.0	0.0	4.0	10.0	2.0	0.0	0.0	0.0
4123940	0.0	0.0	0.0	4.0	10.0	2.0	0.0	0.0	0.0
4123941	0.0	0.0	0.0	4.0	10.0	2.0	0.0	0.0	0.0
4123942	0.0	0.0	0.0	4.0	10.0	2.0	0.0	0.0	0.0
4123943	0.0	0.0	0.0	4.0	10.0	2.0	0.0	0.0	0.0
4123944	0.0	0.0	0.0	4.0	10.0	2.0	0.0	0.0	0.0
4123945	0.0	0.0	0.0	4.0	10.0	2.0	0.0	0.0	0.0
4123946	0.0	0.0	0.0	4.0	10.0	2.0	0.0	0.0	0.0
4123947	0.0	0.0	0.0	4.0	10.0	2.0	0.0	0.0	0.0
4123948	0.0	0.0	0.0	4.0	10.0	2.0	0.0	0.0	0.0
4123949	0.0	0.0	0.0	4.0	10.0	2.0	0.0	0.0	0.0
4123950	0.0	0.0	0.0	4.0	10.0	2.0	0.0	0.0	0.0
4123951	0.0	0.0	0.0	4.0	10.0	2.0	0.0	0.0	0.0
4123952	0.0	0.0	0.0	4.0	10.0	2.0	0.0	0.0	0.0
4123953	0.0	0.0	0.0	4.0	10.0	2.0	0.0	0.0	0.0
4123954	0.0	0.0	0.0	6.0	10.0	2.0	0.0	0.0	0.0
4123955	0.0	0.0	0.0	6.0	10.0	2.0	0.0	0.0	0.0
4123956	0.0	0.0	0.0	6.0	10.0	2.0	0.0	0.0	0.0
4123957	0.0	0.0	0.0	6.0	10.0	2.0	0.0	0.0	0.0
4123958	0.0	0.0	0.0	6.0	10.0	2.0	0.0	0.0	0.0
4123959	0.0	0.0	0.0	6.0	14.0	2.0	0.0	0.0	0.0
4123960	0.0	0.0	0.0	6.0	14.0	2.0	0.0	0.0	0.0
4123961	0.0	0.0	0.0	6.0	14.0	2.0	0.0	0.0	0.0
4123962	0.0	0.0	0.0	6.0	14.0	2.0	0.0	0.0	0.0
4123963	0.0	0.0	0.0	6.0	14.0	2.0	0.0	0.0	0.0
4123964	0.0	0.0	0.0	6.0	14.0	2.0	0.0	0.0	0.0
4123965	0.0	0.0	0.0	6.0	14.0	2.0	0.0	0.0	0.0
4123966	0.0	0.0	0.0	6.0	14.0	2.0	0.0	0.0	0.0
4123967	0.0	0.0	0.0	6.0	14.0	2.0	0.0	0.0	0.0
4123968	0.0	0.0	0.0	6.0	14.0	2.0	0.0	0.0	0.0
4123969	0.0	0.0	0.0	6.0	14.0	2.0	0.0	0.0	0.0
4123970	0.0	0.0	0.0	6.0	14.0	2.0	0.0	0.0	0.0
4123971	0.0	0.0	0.0	10.0	14.0	2.0	0.0	0.0	0.0
4123972	0.0	0.0	0.0	10.0	14.0	2.0	0.0	0.0	0.0
4123973	0.0	0.0	0.0	10.0	14.0	2.0	0.0	0.0	0.0
4123974	0.0	0.0	0.0	10.0	14.0	2.0	0.0	0.0	0.0
4123975	0.0	0.0	0.0	10.0	14.0	2.0	0.0	0.0	0.0
4123976	0.0	0.0	0.0	10.0	14.0	2.0	0.0	0.0	0.0
4123977	0.0	0.0	0.0	10.0	14.0	2.0	0.0	0.0	0.0
4123978	0.0	0.0	0.0	8.0	14.0	2.0	0.0	0.0	0.0
4123979	0.0	0.0	0.0	8.0	14.0	2.0	0.0	0.0	0.0
4123980	0.0	0.0	0.0	8.0	16.0	2.0	0.0	0.0	0.0
4123981	0.0	0.0	0.0	8.0	12.0	2.0	0.0	0.0	0.0
4123982	0.0	0.0	0.0	8.0	14.0	2.0	0.0	0.0	0.0
4123983	0.0	0.0	0.0	8.0	14.0	2.0	0.0	0.0	0.0
4123984	0.0	0.0	0.0	6.0	14.0	2.0	0.0	0.0	0.0
4123985	0.0	0.0	0.0	6.0	14.0	2.0	0.0	0.0	0.0
4123986	0.0	0.0	0.0	6.0	14.0	2.0	0.0	0.0	0.0
4123987	0.0	0.0	0.0	6.0	14.0	2.0	0.0	0.0	0.0
4123988	0.0	0.0	0.0	6.0	14.0	2.0	0.0	0.0	0.0
4123989	0.0	0.0	0.0	6.0	14.0	2.0	0.0	0.0	0.0
4123990	0.0	0.0	0.0	6.0	14.0	2.0	0.0	0.0	0.0
4123991	0.0	0.0	0.0	6.0	14.0	2.0	0.0	0.0	0.0
4123992	0.0	0.0	0.0	6.0	14.0	2.0	0.0	0.0	0.0
4123993	0.0	0.0	0.0	6.0	14.0	2.0	0.0	0.0	0.0
4123994	0.0	0.0	0.0	8.0	14.0	2.0	0.0	0.0	0.0
4123995	0.0	0.0	0.0	8.0	14.0	2.0	0.0	0.0	0.0
4123996	0.0	0.0	0.0	8.0	14.0	2.0	0.0	0.0	0.0
4123997	0.0	0.0	0.0	8.0	14.0	2.0	0.0	0.0	0.0
4123998	0.0	0.0	0.0	8.0	12.0	2.0	0.0	0.0	0.0
4123999	0.0	0.0	0.0	8.0	12.0	2.0	0.0	0.0	0.0
4124000	0.0	0.0	0.0	8.0	12.0	2.0	0.0	0.0	0.0
4124001	0.0	0.0	0.0	8.0	12.0	2.0	0.0	0.0	0.0
4124002	0.0	0.0	0.0	8.0	12.0	2.0	0.0	0.0	0.0
4124003	0.0	0.0	0.0	8.0	12.0	2.0	0.0	0.0	0.0
4124004	0.0	0.0	0.0	8.0	12.0	2.0	0.0	0.0	0.0
4124005	0.0	0.0	0.0	8.0	12.0	2.0	0.0	0.0	0.0
4124006	0.0	0.0	0.0	8.0	12.0	2.0	0.0	0.0	0.0
4124007	0.0	0.0	0.0	8.0	12.0	2.0	0.0	0.0	0.0
4124008	0.0	0.0	0.0	8.0	12.0	2.0	0.0	0.0	0.0
4124009	0.0	0.0	0.0	10.0	12.0	0.0	0.0	0.0	0.0
4124010	0.0	0.0	0.0	10.0	10.0	0.0	0.0	0.0	0.0
4124011	0.0	0.0	0.0	10.0	10.0	0.0	0.0	0.0	0.0
4124012	0.0	0.0	0.0	10.0	10.0	0.0	0.0	0.0	0.0
4124013	0.0	0.0	0.0	10.0	12.0	0.0	0.0	0.0	0.0
4124014	0.0	0.0	0.0	10.0	12.0	0.0	0.0	0.0	0.0
4124015	0.0	0.0	0.0	10.0	12.0	0.0	0.0	0.0	0.0
4124016	0.0	0.0	0.0	10.0	12.0	0.0	0.0	0.0	0.0
4124017	0.0	0.0	0.0	10.0	12.0	0.0	0.0	0.0	0.0
4124018	0.0	0.0	0.0	10.0	12.0	0.0	0.0	0.0	0.0
4124019	0.0	0.0	0.0	10.0	10.0	0.0	0.0	0.0	0.0
4124020	0.0	0.0	0.0	10.0	10.0	0.0	0.0	0.0	0.0
4124021	0.0	0.0	0.0	10.0	10.0	0.0	0.0	0.0	0.0
4124022	0.0	0.0	0.0	10.0	10.0	0.0	0.0	0.0	0.0
4124023	0.0	0.0	0.0	10.0	10.0	0.0	0.0	0.0	0.0
4124024	0.0	0.0	0.0	10.0	10.0	0.0	0.0	0.0	0.0
4124025	0.0	0.0	0.0	10.0	10.0	0.0	0.0	0.0	0.0
4124026	0.0	0.0	0.0	10.0	10.0	0.0	0.0	0.0	0.0
4124027	0.0	0.0	0.0	10.0	10.0	0.0	0.0	0.0	0.0
4124028	0.0	0.0	0.0	10.0	10.0	0.0	0.0	0.0	0.0
4124029	0.0	0.0	0.0	10.0	10.0	0.0	0.0	0.0	0.0
4124030	0.0	0.0	0.0	10.0	10.0	0.0	0.0	0.0	0.0
4124031	0.0	0.0	0.0	10.0	10.0	0.0	0.0	0.0	0.0
4124032	0.0	0.0	0.0	10.0	10.0	0.0	0.0	0.0	0.0
4124033	0.0	0.0	0.0	10.0	10.0	0.0	0.0	0.0	0.0
4124034	0.0	0.0	0.0	10.0	10.0	0.0	0.0	0.0	0.0
4124035	0.0	0.0	0.0	10.0	10.0	2.0	0.0	0.0	0.0
4124036	0.0	0.0	0.0	10.0	10.0	2.0	0.0	0.0	0.0
4124037	0.0	0.0	0.0	10.0	10.0	2.0	0.0	0.0	0.0
4124038	0.0	0.0	0.0	10.0	10.0	2.0	0.0	0.0	0.0
4124039	0.0	0.0	0.0	10.0	10.0	2.0	0.0	0.0	0.0
4124040	0.0	0.0	0.0	10.0	10.0	2.0	0.0	0.0	0.0
4124041	0.0	0.0	0.0	10.0	10.0	2.0	0.0	0.0	0.0
4124042	0.0	0.0	0.0	10.0	10.0	2.0	0.0	0.0	0.0
4124043	0.0	0.0	0.0	12.0	10.0	2.0	0.0	0.0	0.0
4124044	0.0	0.0	0.0	12.0	12.0	2.0	0.0	0.0	0.0
4124045	0.0	0.0	0.0	12.0	12.0	2.0	0.0	0.0	0.0
4124046	0.0	0.0	0.0	12.0	12.0	2.0	0.0	0.0	0.0
4124047	0.0	0.0	0.0	12.0	12.0	2.0	0.0	0.0	0.0
4124048	0.0	0.0	0.0	12.0	12.0	2.0	0.0	0.0	0.0
4124049	0.0	0.0	0.0	12.0	12.0	2.0	0.0	0.0	0.0
4124050	0.0	0.0	0.0	12.0	12.0	2.0	0.0	0.0	0.0
4124051	0.0	0.0	0.0	12.0	12.0	2.0	0.0	0.0	0.0
4124052	0.0	0.0	0.0	12.0	12.0	2.0	0.0	0.0	0.0
4124053	0.0	0.0	0.0	12.0	12.0	2.0	0.0	0.0	0.0
4124054	0.0	0.0	0.0	14.0	12.0	4.0	0.0	0.0	0.0
4124055	0.0	0.0	0.0	14.0	14.0	4.0	0.0	0.0	0.0
4124056	0.0	0.0	0.0	14.0	14.0	4.0	0.0	0.0	0.0
4124057	0.0	0.0	0.0	16.0	16.0	4.0	0.0	0.0	0.0
4124058	0.0	0.0	0.0	16.0	16.0	4.0	0.0	0.0	0.0
4124059	0.0	0.0	0.0	16.0	16.0	4.0	0.0	0.0	0.0
4124060	0.0	0.0	0.0	16.0	16.0	4.0	0.0	0.0	0.0
4124061	0.0	0.0	0.0	16.0	16.0	4.0	0.0	0.0	0.0
4124062	0.0	0.0	0.0	16.0	16.0	4.0	0.0	0.0	0.0
4124063	0.0	0.0	0.0	16.0	16.0	4.0	0.0	0.0	0.0
4124064	0.0	0.0	0.0	16.0	16.0	4.0	0.0	0.0	0.0
4124065	0.0	0.0	0.0	16.0	16.0	4.0	0.0	0.0	0.0
4124066	0.0	0.0	0.0	16.0	16.0	4.0	0.0	0.0	0.0
4124067	0.0	0.0	0.0	16.0	14.0	4.0	0.0	0.0	0.0
4124068	0.0	0.0	0.0	16.0	14.0	4.0	0.0	0.0	0.0
4124069	0.0	0.0	0.0	16.0	14.0	4.0	0.0	0.0	0.0
4124070	0.0	0.0	0.0	16.0	14.0	4.0	0.0	0.0	0.0
4124071	0.0	0.0	0.0	16.0	14.0	4.0	0.0	0.0	0.0
4124072	0.0	0.0	0.0	16.0	12.0	4.0	0.0	0.0	0.0
4124073	0.0	0.0	0.0	16.0	12.0	4.0	0.0	0.0	0.0
4124074	0.0	0.0	0.0	14.0	12.0	4.0	0.0	0.0	0.0
4124075	0.0	0.0	0.0	14.0	12.0	4.0	0.0	0.0	0.0
4124076	0.0	0.0	0.0	14.0	12.0	4.0	0.0	0.0	0.0
4124077	0.0	0.0	0.0	14.0	12.0	4.0	0.0	0.0	0.0
4124078	0.0	0.0	0.0	14.0	10.0	4.0	0.0	0.0	0.0
4124079	0.0	0.0	0.0	12.0	10.0	4.0	0.0	0.0	0.0
4124080	0.0	0.0	0.0	12.0	10.0	4.0	0.0	0.0	0.0
4124081	0.0	0.0	0.0	12.0	10.0	4.0	0.0	0.0	0.0
4124082	0.0	0.0	0.0	12.0	10.0	4.0	0.0	0.0	0.0
4124083	0.0	0.0	0.0	12.0	10.0	4.0	0.0	0.0	0.0
4124084	0.0	0.0	0.0	12.0	10.0	4.0	0.0	0.0	0.0
4124085	0.0	0.0	0.0	12.0	10.0	4.0	0.0	0.0	0.0
4124086	0.0	0.0	0.0	12.0	10.0	4.0	0.0	0.0	0.0
4124087	0.0	0.0	0.0	12.0	10.0	4.0	0.0	0.0	0.0
4124088	0.0	0.0	0.0	12.0	10.0	4.0	0.0	0.0	0.0
4124089	0.0	0.0	0.0	12.0	10.0	4.0	0.0	0.0	0.0
4124090	0.0	0.0	0.0	12.0	10.0	4.0	0.0	0.0	0.0
4124091	0.0	0.0	0.0	12.0	10.0	4.0	0.0	0.0	0.0
4124092	0.0	0.0	0.0	12.0	10.0	4.0	0.0	0.0	0.0
4124093	0.0	0.0	0.0	12.0	10.0	4.0	0.0	0.0	0.0
4124094	0.0	0.0	0.0	12.0	10.0	4.0	0.0	0.0	0.0
4124095	0.0	0.0	0.0	12.0	10.0	4.0	0.0	0.0	0.0
4124096	0.0	0.0	0.0	12.0	10.0	4.0	0.0	0.0	0.0
4124097	0.0	0.0	0.0	8.0	10.0	4.0	0.0	0.0	0.0
4124098	0.0	0.0	0.0	8.0	10.0	4.0	0.0	0.0	0.0
4124099	0.0	0.0	0.0	8.0	10.0	4.0	0.0	0.0	0.0
4124100	0.0	0.0	0.0	8.0	10.0	4.0	0.0	0.0	0.0
4124101	0.0	0.0	0.0	8.0	10.0	4.0	0.0	0.0	0.0
4124102	0.0	0.0	0.0	8.0	10.0	4.0	0.0	0.0	0.0
4124103	0.0	0.0	0.0	6.0	10.0	4.0	0.0	0.0	0.0
4124104	0.0	0.0	0.0	6.0	10.0	4.0	0.0	0.0	0.0
4124105	0.0	0.0	0.0	6.0	10.0	4.0	0.0	0.0	0.0
4124106	0.0	0.0	0.0	6.0	10.0	4.0	0.0	0.0	0.0
4124107	0.0	0.0	0.0	6.0	10.0	4.0	0.0	0.0	0.0
4124108	0.0	0.0	0.0	6.0	10.0	4.0	0.0	0.0	0.0
4124109	0.0	0.0	0.0	6.0	10.0	4.0	0.0	0.0	0.0
4124110	0.0	0.0	0.0	6.0	10.0	4.0	0.0	0.0	0.0
4124111	0.0	0.0	0.0	6.0	10.0	4.0	0.0	0.0	0.0
4124112	0.0	0.0	0.0	6.0	10.0	4.0	0.0	0.0	0.0
4124113	0.0	0.0	0.0	6.0	10.0	4.0	0.0	0.0	0.0
4124114	0.0	0.0	0.0	6.0	10.0	4.0	0.0	0.0	0.0
4124115	0.0	0.0	0.0	6.0	10.0	4.0	0.0	0.0	0.0
4124116	0.0	0.0	0.0	6.0	10.0	4.0	0.0	0.0	0.0
4124117	0.0	0.0	0.0	6.0	10.0	4.0	0.0	0.0	0.0
4124118	0.0	0.0	0.0	6.0	10.0	4.0	0.0	0.0	0.0
4124119	0.0	0.0	0.0	6.0	10.0	4.0	0.0	0.0	0.0
4124120	0.0	0.0	0.0	6.0	10.0	4.0	0.0	0.0	0.0
4124121	0.0	0.0	0.0	6.0	10.0	4.0	0.0	0.0	0.0
4124122	0.0	0.0	0.0	6.0	10.0	4.0	0.0	0.0	0.0
4124123	0.0	0.0	0.0	6.0	10.0	4.0	0.0	0.0	0.0
4124124	0.0	0.0	0.0	6.0	10.0	4.0	0.0	0.0	0.0
4124125	0.0	0.0	0.0	6.0	8.0	4.0	0.0	0.0	0.0
4124126	0.0	0.0	0.0	6.0	8.0	4.0	0.0	0.0	0.0
4124127	0.0	0.0	0.0	4.0	6.0	4.0	0.0	0.0	0.0
4124128	0.0	0.0	0.0	4.0	6.0	4.0	0.0	0.0	0.0
4124129	0.0	0.0	0.0	4.0	6.0	4.0	0.0	0.0	0.0
4124130	0.0	0.0	0.0	4.0	6.0	4.0	0.0	0.0	0.0
4124131	0.0	0.0	0.0	4.0	6.0	4.0	0.0	0.0	0.0
4124132	0.0	0.0	0.0	4.0	6.0	4.0	0.0	0.0	0.0
4124133	0.0	0.0	0.0	4.0	6.0	4.0	0.0	0.0	0.0
4124134	0.0	0.0	0.0	4.0	6.0	4.0	0.0	0.0	0.0
4124135	0.0	0.0	0.0	4.0	6.0	4.0	0.0	0.0	0.0
4124136	0.0	0.0	0.0	4.0	6.0	4.0	0.0	0.0	0.0
4124137	0.0	0.0	0.0	4.0	6.0	4.0	0.0	0.0	0.0
4124138	0.0	0.0	0.0	4.0	6.0	4.0	0.0	0.0	0.0
4124139	0.0	0.0	0.0	4.0	6.0	4.0	0.0	0.0	0.0
4124140	0.0	0.0	0.0	4.0	6.0	4.0	0.0	0.0	0.0
4124141	0.0	0.0	0.0	4.0	6.0	4.0	0.0	0.0	0.0
4124142	0.0	0.0	0.0	4.0	6.0	4.0	0.0	0.0	0.0
4124143	0.0	0.0	0.0	4.0	6.0	2.0	0.0	0.0	0.0
4124144	0.0	0.0	0.0	4.0	6.0	2.0	0.0	0.0	0.0
4124145	0.0	0.0	0.0	4.0	6.0	2.0	0.0	0.0	0.0
4124146	0.0	0.0	0.0	4.0	6.0	2.0	0.0	0.0	0.0
4124147	0.0	0.0	0.0	4.0	6.0	2.0	0.0	0.0	0.0
4124148	0.0	0.0	0.0	4.0	6.0	2.0	0.0	0.0	0.0
4124149	0.0	0.0	0.0	4.0	6.0	2.0	0.0	0.0	0.0
4124150	0.0	0.0	0.0	4.0	6.0	2.0	0.0	0.0	0.0
4124151	0.0	0.0	0.0	4.0	6.0	2.0	0.0	0.0	0.0
4124152	0.0	0.0	0.0	4.0	6.0	2.0	0.0	0.0	0.0
4124153	0.0	0.0	0.0	4.0	6.0	2.0	0.0	0.0	0.0
4124154	0.0	0.0	0.0	4.0	6.0	2.0	0.0	0.0	0.0
4124155	0.0	0.0	0.0	4.0	6.0	4.0	0.0	0.0	0.0
4124156	0.0	0.0	0.0	4.0	6.0	4.0	0.0	0.0	0.0
4124157	0.0	0.0	0.0	4.0	4.0	4.0	0.0	0.0	0.0
4124158	0.0	0.0	0.0	2.0	4.0	4.0	0.0	0.0	0.0
4124159	0.0	0.0	0.0	2.0	4.0	4.0	0.0	0.0	0.0
4124160	0.0	0.0	0.0	2.0	4.0	6.0	0.0	0.0	0.0
4124161	0.0	0.0	0.0	2.0	4.0	6.0	0.0	0.0	0.0
4124162	0.0	0.0	0.0	2.0	6.0	6.0	0.0	0.0	0.0
4124163	0.0	0.0	0.0	2.0	4.0	6.0	0.0	0.0	0.0
4124164	0.0	0.0	0.0	2.0	4.0	6.0	0.0	0.0	0.0
4124165	0.0	0.0	0.0	2.0	4.0	8.0	0.0	0.0	0.0
4124166	0.0	0.0	0.0	4.0	4.0	12.0	0.0	0.0	0.0
4124167	0.0	0.0	0.0	4.0	4.0	10.0	0.0	0.0	0.0
4124168	0.0	0.0	0.0	4.0	4.0	10.0	0.0	0.0	0.0
4124169	0.0	0.0	0.0	4.0	4.0	10.0	0.0	0.0	0.0
4124170	0.0	0.0	0.0	4.0	4.0	10.0	0.0	0.0	0.0
4124171	0.0	0.0	0.0	2.0	4.0	10.0	0.0	0.0	0.0
4124172	0.0	0.0	0.0	2.0	2.0	10.0	0.0	0.0	0.0
4124173	0.0	0.0	0.0	2.0	2.0	10.0	0.0	0.0	0.0
4124174	0.0	0.0	0.0	2.0	2.0	10.0	0.0	0.0	0.0
4124175	0.0	0.0	0.0	2.0	2.0	10.0	0.0	0.0	0.0
4124176	0.0	0.0	0.0	2.0	2.0	10.0	0.0	0.0	0.0
4124177	0.0	0.0	0.0	2.0	2.0	10.0	0.0	0.0	0.0
4124178	0.0	0.0	0.0	2.0	2.0	10.0	0.0	0.0	0.0
4124179	0.0	0.0	0.0	2.0	2.0	10.0	0.0	0.0	0.0
4124180	0.0	0.0	0.0	2.0	2.0	10.0	0.0	0.0	0.0
4124181	0.0	0.0	0.0	2.0	2.0	10.0	0.0	0.0	0.0
4124182	0.0	0.0	0.0	2.0	2.0	10.0	0.0	0.0	0.0
4124183	0.0	0.0	0.0	2.0	2.0	10.0	0.0	0.0	0.0
4124184	0.0	0.0	0.0	2.0	2.0	10.0	0.0	0.0	0.0
4124185	0.0	0.0	0.0	2.0	2.0	10.0	0.0	0.0	0.0
4124186	0.0	0.0	0.0	2.0	2.0	10.0	0.0	0.0	0.0
4124187	0.0	0.0	0.0	2.0	2.0	10.0	0.0	0.0	0.0
4124188	0.0	0.0	0.0	2.0	2.0	10.0	0.0	0.0	0.0
4124189	0.0	0.0	0.0	2.0	2.0	10.0	0.0	0.0	0.0
4124190	0.0	0.0	0.0	2.0	2.0	10.0	0.0	0.0	0.0
4124191	0.0	0.0	0.0	2.0	2.0	10.0	0.0	0.0	0.0
4124192	0.0	0.0	0.0	2.0	2.0	10.0	0.0	0.0	0.0
4124193	0.0	0.0	0.0	2.0	2.0	10.0	0.0	0.0	0.0
4124194	0.0	0.0	0.0	2.0	2.0	10.0	0.0	0.0	0.0
4124195	0.0	0.0	0.0	2.0	2.0	10.0	0.0	0.0	0.0
4124196	0.0	0.0	0.0	2.0	2.0	10.0	0.0	0.0	0.0
4124197	0.0	0.0	0.0	2.0	2.0	10.0	0.0	0.0	0.0
4124198	0.0	0.0	0.0	2.0	2.0	10.0	0.0	0.0	0.0
4124199	0.0	0.0	0.0	2.0	2.0	10.0	0.0	0.0	0.0
4124200	0.0	0.0	0.0	2.0	2.0	10.0	0.0	0.0	0.0
4124201	0.0	0.0	0.0	2.0	2.0	10.0	0.0	0.0	0.0
4124202	0.0	0.0	0.0	2.0	2.0	10.0	0.0	0.0	0.0
4124203	0.0	0.0	0.0	2.0	2.0	8.0	0.0	0.0	0.0
4124204	0.0	0.0	0.0	2.0	2.0	8.0	0.0	0.0	0.0
4124205	0.0	0.0	0.0	2.0	2.0	8.0	0.0	0.0	0.0
4124206	0.0	0.0	0.0	2.0	2.0	8.0	0.0	0.0	0.0
4124207	0.0	0.0	0.0	2.0	2.0	8.0	0.0	0.0	0.0
4124208	0.0	0.0	0.0	2.0	2.0	8.0	0.0	0.0	0.0
4124209	0.0	0.0	0.0	2.0	2.0	8.0	0.0	0.0	0.0
4124210	0.0	0.0	0.0	2.0	2.0	8.0	0.0	0.0	0.0
4124211	0.0	0.0	0.0	2.0	2.0	8.0	0.0	0.0	0.0
4124212	0.0	0.0	0.0	2.0	2.0	8.0	0.0	0.0	0.0
4124213	0.0	0.0	0.0	2.0	2.0	8.0	0.0	0.0	0.0
4124214	0.0	0.0	0.0	2.0	2.0	8.0	0.0	0.0	0.0
4124215	0.0	0.0	0.0	2.0	2.0	8.0	0.0	0.0	0.0
4124216	0.0	0.0	0.0	2.0	2.0	8.0	0.0	0.0	0.0
4124217	0.0	0.0	0.0	2.0	2.0	8.0	0.0	0.0	0.0
4124218	0.0	0.0	0.0	2.0	2.0	8.0	0.0	0.0	0.0
4124219	0.0	0.0	0.0	2.0	2.0	8.0	0.0	0.0	0.0
4124220	0.0	0.0	0.0	2.0	2.0	8.0	0.0	0.0	0.0
4124221	0.0	0.0	0.0	2.0	2.0	8.0	0.0	0.0	0.0
4124222	0.0	0.0	0.0	2.0	2.0	8.0	0.0	0.0	0.0
4124223	0.0	0.0	0.0	2.0	2.0	8.0	0.0	0.0	0.0
4124224	0.0	0.0	0.0	2.0	2.0	8.0	0.0	0.0	0.0
4124225	0.0	0.0	0.0	2.0	2.0	8.0	0.0	0.0	0.0
4124226	0.0	0.0	0.0	2.0	2.0	8.0	0.0	0.0	0.0
4124227	0.0	0.0	0.0	2.0	2.0	8.0	0.0	0.0	0.0
4124228	0.0	0.0	0.0	2.0	4.0	8.0	0.0	0.0	0.0
4124229	0.0	0.0	0.0	2.0	4.0	8.0	0.0	0.0	0.0
4124230	0.0	0.0	0.0	2.0	4.0	8.0	0.0	0.0	0.0
4124231	0.0	0.0	0.0	2.0	4.0	8.0	0.0	0.0	0.0
4124232	0.0	0.0	0.0	2.0	4.0	8.0	0.0	0.0	0.0
4124233	0.0	0.0	0.0	2.0	4.0	8.0	0.0	0.0	0.0
4124234	0.0	0.0	0.0	2.0	4.0	8.0	0.0	0.0	0.0
4124235	0.0	0.0	0.0	2.0	4.0	8.0	0.0	0.0	0.0
4124236	0.0	0.0	0.0	2.0	4.0	8.0	0.0	0.0	0.0
4124237	0.0	0.0	0.0	2.0	4.0	8.0	0.0	0.0	0.0
4124238	0.0	0.0	0.0	2.0	4.0	8.0	0.0	0.0	0.0
4124239	0.0	0.0	0.0	2.0	4.0	8.0	0.0	0.0	0.0
4124240	0.0	0.0	0.0	2.0	4.0	8.0	0.0	0.0	0.0
4124241	0.0	0.0	0.0	2.0	4.0	8.0	0.0	0.0	0.0
4124242	0.0	0.0	0.0	2.0	4.0	8.0	0.0	0.0	0.0
4124243	0.0	0.0	0.0	2.0	4.0	8.0	0.0	0.0	0.0
4124244	0.0	0.0	0.0	2.0	4.0	8.0	0.0	0.0	0.0
4124245	0.0	0.0	0.0	2.0	4.0	8.0	0.0	0.0	0.0
4124246	0.0	0.0	0.0	2.0	4.0	8.0	0.0	0.0	0.0
4124247	0.0	0.0	0.0	2.0	4.0	8.0	0.0	0.0	0.0
4124248	0.0	0.0	0.0	2.0	4.0	8.0	0.0	0.0	0.0
4124249	0.0	0.0	0.0	2.0	4.0	8.0	0.0	0.0	0.0
4124250	0.0	0.0	0.0	2.0	4.0	8.0	0.0	0.0	0.0
4124251	0.0	0.0	0.0	2.0	4.0	8.0	0.0	0.0	0.0
4124252	0.0	0.0	0.0	2.0	4.0	8.0	0.0	0.0	0.0
4124253	0.0	0.0	0.0	2.0	4.0	8.0	0.0	0.0	0.0
4124254	0.0	0.0	0.0	2.0	4.0	6.0	0.0	0.0	0.0
4124255	0.0	0.0	0.0	2.0	4.0	6.0	0.0	0.0	0.0
4124256	0.0	0.0	0.0	2.0	4.0	6.0	0.0	0.0	0.0
4124257	0.0	0.0	0.0	2.0	4.0	6.0	0.0	0.0	0.0
4124258	0.0	0.0	0.0	2.0	4.0	6.0	0.0	0.0	0.0
4124259	0.0	0.0	0.0	2.0	4.0	6.0	0.0	0.0	0.0
4124260	0.0	0.0	0.0	2.0	4.0	6.0	0.0	0.0	0.0
4124261	0.0	0.0	0.0	2.0	4.0	6.0	0.0	0.0	0.0
4124262	0.0	0.0	0.0	2.0	4.0	6.0	0.0	0.0	0.0
4124263	0.0	0.0	0.0	2.0	4.0	6.0	0.0	0.0	0.0
4124264	0.0	0.0	0.0	0.0	4.0	6.0	0.0	0.0	0.0
4124265	0.0	0.0	0.0	0.0	4.0	6.0	0.0	0.0	0.0
4124266	0.0	0.0	0.0	0.0	4.0	6.0	0.0	0.0	0.0
4124267	0.0	0.0	0.0	4.0	8.0	6.0	0.0	0.0	0.0
4124268	0.0	0.0	0.0	8.0	6.0	6.0	0.0	0.0	0.0
4124269	0.0	0.0	0.0	8.0	6.0	6.0	0.0	0.0	0.0
4124270	0.0	0.0	0.0	8.0	6.0	4.0	0.0	0.0	0.0
4124271	0.0	0.0	0.0	8.0	6.0	4.0	0.0	0.0	0.0
4124272	0.0	0.0	0.0	8.0	6.0	4.0	0.0	0.0	0.0
4124273	0.0	0.0	0.0	8.0	6.0	4.0	0.0	0.0	0.0
4124274	0.0	0.0	0.0	8.0	6.0	4.0	0.0	0.0	0.0
4124275	0.0	0.0	0.0	8.0	6.0	4.0	0.0	0.0	0.0
4124276	0.0	0.0	0.0	8.0	8.0	4.0	0.0	0.0	0.0
4124277	0.0	0.0	0.0	8.0	8.0	4.0	0.0	0.0	0.0
4124278	0.0	0.0	0.0	8.0	8.0	4.0	0.0	0.0	0.0
4124279	0.0	0.0	0.0	8.0	8.0	4.0	0.0	0.0	0.0
4124280	0.0	0.0	0.0	8.0	10.0	6.0	0.0	0.0	0.0
4124281	0.0	0.0	0.0	8.0	10.0	6.0	0.0	0.0	0.0
4124282	0.0	0.0	0.0	8.0	11.0	6.0	0.0	0.0	0.0
4124283	0.0	0.0	0.0	8.0	11.0	6.0	0.0	0.0	0.0
4124284	0.0	0.0	0.0	8.0	11.0	6.0	0.0	0.0	0.0
4124285	0.0	0.0	0.0	8.0	11.0	6.0	0.0	0.0	0.0
4124286	0.0	0.0	0.0	8.0	11.0	6.0	0.0	0.0	0.0
4124287	0.0	0.0	0.0	8.0	11.0	6.0	0.0	0.0	0.0
4124288	0.0	0.0	0.0	8.0	11.0	6.0	0.0	0.0	0.0
4124289	0.0	0.0	0.0	8.0	11.0	6.0	0.0	0.0	0.0
4124290	0.0	0.0	0.0	8.0	11.0	6.0	0.0	0.0	0.0
4124291	0.0	0.0	0.0	8.0	11.0	6.0	0.0	0.0	0.0
4124292	0.0	0.0	0.0	8.0	11.0	6.0	0.0	0.0	0.0
4124293	0.0	0.0	0.0	8.0	11.0	6.0	0.0	0.0	0.0
4124294	0.0	0.0	0.0	8.0	11.0	6.0	0.0	0.0	0.0
4124295	0.0	0.0	0.0	8.0	11.0	6.0	0.0	0.0	0.0
4124296	0.0	0.0	0.0	8.0	11.0	6.0	0.0	0.0	0.0
4124297	0.0	0.0	0.0	8.0	11.0	6.0	0.0	0.0	0.0
4124298	0.0	0.0	0.0	8.0	11.0	6.0	0.0	0.0	0.0
4124299	0.0	0.0	0.0	8.0	11.0	6.0	0.0	0.0	0.0
4124300	0.0	0.0	0.0	8.0	11.0	4.0	0.0	0.0	0.0
4124301	0.0	0.0	0.0	8.0	11.0	4.0	0.0	0.0	0.0
4124302	0.0	0.0	0.0	8.0	11.0	4.0	0.0	0.0	0.0
4124303	0.0	0.0	0.0	8.0	11.0	2.0	0.0	0.0	0.0
4124304	0.0	0.0	0.0	8.0	11.0	2.0	0.0	0.0	0.0
4124305	0.0	0.0	0.0	8.0	11.0	2.0	0.0	0.0	0.0
4124306	0.0	0.0	0.0	8.0	11.0	2.0	0.0	0.0	0.0
4124307	0.0	0.0	0.0	8.0	11.0	2.0	0.0	0.0	0.0
4124308	0.0	0.0	0.0	8.0	11.0	2.0	0.0	0.0	0.0
4124309	0.0	0.0	0.0	8.0	11.0	2.0	0.0	0.0	0.0
4124310	0.0	0.0	0.0	8.0	11.0	2.0	0.0	0.0	0.0
4124311	0.0	0.0	0.0	8.0	11.0	2.0	0.0	0.0	0.0
4124312	0.0	0.0	0.0	8.0	11.0	2.0	0.0	0.0	0.0
4124313	0.0	0.0	0.0	8.0	11.0	2.0	0.0	0.0	0.0
4124314	0.0	0.0	0.0	8.0	11.0	2.0	0.0	0.0	0.0
4124315	0.0	0.0	0.0	8.0	11.0	2.0	0.0	0.0	0.0
4124316	0.0	0.0	0.0	8.0	11.0	2.0	0.0	0.0	0.0
4124317	0.0	0.0	0.0	8.0	11.0	2.0	0.0	0.0	0.0
4124318	0.0	0.0	0.0	8.0	11.0	2.0	0.0	0.0	0.0
4124319	0.0	0.0	0.0	8.0	11.0	2.0	0.0	0.0	0.0
4124320	0.0	0.0	0.0	8.0	11.0	2.0	0.0	0.0	0.0
4124321	0.0	0.0	0.0	8.0	11.0	2.0	0.0	0.0	0.0
4124322	0.0	0.0	0.0	8.0	11.0	2.0	0.0	0.0	0.0
4124323	0.0	0.0	0.0	8.0	11.0	2.0	0.0	0.0	0.0
4124324	0.0	0.0	0.0	8.0	11.0	2.0	0.0	0.0	0.0
4124325	0.0	0.0	0.0	8.0	11.0	2.0	0.0	0.0	0.0
4124326	0.0	0.0	0.0	8.0	11.0	2.0	0.0	0.0	0.0
4124327	0.0	0.0	0.0	8.0	11.0	2.0	0.0	0.0	0.0
4124328	0.0	0.0	0.0	8.0	11.0	2.0	0.0	0.0	0.0
4124329	0.0	0.0	0.0	8.0	11.0	2.0	0.0	0.0	0.0
4124330	0.0	0.0	0.0	8.0	11.0	2.0	0.0	0.0	0.0
4124331	0.0	0.0	0.0	8.0	11.0	2.0	0.0	0.0	0.0
4124332	0.0	0.0	0.0	8.0	11.0	2.0	0.0	0.0	0.0
4124333	0.0	0.0	0.0	8.0	11.0	2.0	0.0	0.0	0.0
4124334	0.0	0.0	0.0	8.0	11.0	2.0	0.0	0.0	0.0
4124335	0.0	0.0	0.0	8.0	11.0	2.0	0.0	0.0	0.0
4124336	0.0	0.0	0.0	8.0	11.0	2.0	0.0	0.0	0.0
4124337	0.0	0.0	0.0	8.0	11.0	2.0	0.0	0.0	0.0
4124338	0.0	0.0	0.0	8.0	11.0	2.0	0.0	0.0	0.0
4124339	0.0	0.0	0.0	8.0	11.0	2.0	0.0	0.0	0.0
4124340	0.0	0.0	0.0	8.0	11.0	2.0	0.0	0.0	0.0
4124341	0.0	0.0	0.0	8.0	11.0	2.0	0.0	0.0	0.0
4124342	0.0	0.0	0.0	8.0	11.0	2.0	0.0	0.0	0.0
4124343	0.0	0.0	0.0	8.0	11.0	2.0	0.0	0.0	0.0
4124344	0.0	0.0	0.0	8.0	11.0	2.0	0.0	0.0	0.0
4124345	0.0	0.0	0.0	8.0	11.0	2.0	0.0	0.0	0.0
4124346	0.0	0.0	0.0	8.0	11.0	2.0	0.0	0.0	0.0
4124347	0.0	0.0	0.0	8.0	11.0	2.0	0.0	0.0	0.0
4124348	0.0	0.0	0.0	8.0	11.0	2.0	0.0	0.0	0.0
4124349	0.0	0.0	0.0	8.0	11.0	2.0	0.0	0.0	0.0
4124350	0.0	0.0	0.0	8.0	11.0	2.0	0.0	0.0	0.0
4124351	0.0	0.0	0.0	8.0	11.0	2.0	0.0	0.0	0.0
4124352	0.0	0.0	0.0	8.0	11.0	2.0	0.0	0.0	0.0
4124353	0.0	0.0	0.0	8.0	11.0	2.0	0.0	0.0	0.0
4124354	0.0	0.0	0.0	8.0	9.0	2.0	0.0	0.0	0.0
4124355	0.0	0.0	0.0	8.0	7.0	2.0	0.0	0.0	0.0
4124356	0.0	0.0	0.0	8.0	6.0	2.0	0.0	0.0	0.0
4124357	0.0	0.0	0.0	8.0	4.0	2.0	0.0	0.0	0.0
4124358	0.0	0.0	0.0	8.0	4.0	2.0	0.0	0.0	0.0
4124359	0.0	0.0	0.0	8.0	4.0	2.0	0.0	0.0	0.0
4124360	0.0	0.0	0.0	6.0	4.0	2.0	0.0	0.0	0.0
4124361	0.0	0.0	0.0	6.0	4.0	2.0	0.0	0.0	0.0
4124362	0.0	0.0	0.0	4.0	4.0	2.0	0.0	0.0	0.0
4124363	0.0	0.0	0.0	4.0	2.0	0.0	0.0	0.0	0.0
4124364	0.0	0.0	0.0	2.0	2.0	0.0	0.0	0.0	0.0
4124365	0.0	0.0	0.0	2.0	2.0	0.0	0.0	0.0	0.0
4124366	0.0	0.0	0.0	2.0	0.0	0.0	0.0	0.0	0.0
4124367	0.0	0.0	0.0	0.0	0.0	0.0	0.0	0.0	0.0
4124368	0.0	0.0	0.0	0.0	0.0	0.0	0.0	0.0	0.0
4124369	0.0	0.0	0.0	0.0	0.0	0.0	0.0	0.0	0.0
4124370	0.0	0.0	0.0	0.0	0.0	0.0	0.0	0.0	0.0
4124371	0.0	0.0	0.0	0.0	0.0	0.0	0.0	0.0	0.0
4124372	0.0	0.0	0.0	0.0	0.0	0.0	0.0	0.0	0.0
4124373	0.0	0.0	0.0	0.0	0.0	0.0	0.0	0.0	0.0
4124374	0.0	0.0	0.0	0.0	0.0	0.0	0.0	0.0	0.0
4124375	0.0	0.0	0.0	0.0	0.0	0.0	0.0	0.0	0.0
4124376	0.0	0.0	0.0	0.0	0.0	0.0	0.0	0.0	0.0
4124377	0.0	0.0	0.0	0.0	0.0	0.0	0.0	0.0	0.0
4124378	0.0	0.0	0.0	0.0	0.0	0.0	0.0	0.0	0.0
4124379	0.0	0.0	0.0	0.0	0.0	0.0	0.0	0.0	0.0
4124380	0.0	0.0	0.0	0.0	0.0	0.0	0.0	0.0	0.0
4124381	0.0	0.0	0.0	0.0	0.0	0.0	0.0	0.0	0.0
4124382	0.0	0.0	0.0	0.0	0.0	0.0	0.0	0.0	0.0
4124383	0.0	0.0	0.0	0.0	0.0	0.0	0.0	0.0	0.0
4124384	0.0	0.0	0.0	0.0	0.0	0.0	0.0	0.0	0.0
4124385	0.0	0.0	0.0	0.0	0.0	0.0	0.0	0.0	0.0
4124386	0.0	0.0	0.0	0.0	0.0	0.0	0.0	0.0	0.0
4124387	0.0	0.0	0.0	0.0	0.0	0.0	0.0	0.0	0.0
4124388	0.0	0.0	0.0	0.0	0.0	0.0	0.0	0.0	0.0
4124389	0.0	0.0	0.0	0.0	0.0	0.0	0.0	0.0	0.0
4124390	0.0	0.0	0.0	0.0	0.0	0.0	0.0	0.0	0.0
4124391	0.0	0.0	0.0	0.0	0.0	0.0	0.0	0.0	0.0
4124392	0.0	0.0	0.0	0.0	0.0	0.0	0.0	0.0	0.0
4124393	0.0	0.0	0.0	0.0	0.0	0.0	0.0	0.0	0.0
4124394	0.0	0.0	0.0	0.0	0.0	0.0	0.0	0.0	0.0
4124395	0.0	0.0	0.0	0.0	0.0	0.0	0.0	0.0	0.0
4124396	0.0	0.0	0.0	0.0	0.0	0.0	0.0	0.0	0.0
4124397	0.0	0.0	0.0	0.0	0.0	0.0	0.0	0.0	0.0
4124398	0.0	0.0	0.0	0.0	0.0	0.0	0.0	0.0	0.0
4124399	0.0	0.0	0.0	0.0	0.0	0.0	0.0	0.0	0.0
4124400	0.0	0.0	0.0	0.0	0.0	0.0	0.0	0.0	0.0
4124401	0.0	0.0	0.0	0.0	0.0	0.0	0.0	0.0	0.0
4124402	0.0	0.0	0.0	0.0	0.0	0.0	0.0	0.0	0.0
4124403	0.0	0.0	0.0	0.0	0.0	0.0	0.0	0.0	0.0
4124404	0.0	0.0	0.0	0.0	0.0	0.0	0.0	0.0	0.0
4124405	0.0	0.0	0.0	0.0	0.0	0.0	0.0	0.0	0.0
4124406	0.0	0.0	0.0	0.0	0.0	0.0	0.0	0.0	0.0
4124407	0.0	0.0	0.0	0.0	0.0	0.0	0.0	0.0	0.0
4124408	0.0	0.0	0.0	0.0	0.0	0.0	0.0	0.0	0.0
4124409	0.0	0.0	0.0	0.0	0.0	0.0	0.0	0.0	0.0
4124410	0.0	0.0	0.0	0.0	0.0	0.0	0.0	0.0	0.0
4124411	0.0	0.0	0.0	0.0	0.0	0.0	0.0	0.0	0.0
4124412	0.0	0.0	0.0	0.0	0.0	0.0	0.0	0.0	0.0
4124413	0.0	0.0	0.0	0.0	0.0	0.0	0.0	0.0	0.0
4124414	0.0	0.0	0.0	0.0	0.0	0.0	0.0	0.0	0.0
4124415	0.0	0.0	0.0	0.0	0.0	0.0	0.0	0.0	0.0
4124416	0.0	0.0	0.0	0.0	0.0	0.0	0.0	0.0	0.0
4124417	0.0	0.0	0.0	0.0	0.0	0.0	0.0	0.0	0.0
4124418	0.0	0.0	0.0	0.0	0.0	0.0	0.0	0.0	0.0
4124419	0.0	0.0	0.0	0.0	0.0	0.0	0.0	0.0	0.0
4124420	0.0	0.0	0.0	0.0	0.0	0.0	0.0	0.0	0.0
4124421	0.0	0.0	0.0	0.0	0.0	0.0	0.0	0.0	0.0
4124422	0.0	0.0	0.0	0.0	0.0	0.0	0.0	0.0	0.0
4124423	0.0	0.0	0.0	0.0	0.0	0.0	0.0	0.0	0.0
4124424	0.0	0.0	0.0	0.0	0.0	0.0	0.0	0.0	0.0
4124425	0.0	0.0	0.0	0.0	0.0	0.0	0.0	0.0	0.0
4124426	0.0	0.0	0.0	0.0	0.0	0.0	0.0	0.0	0.0
4124427	0.0	0.0	0.0	0.0	0.0	0.0	0.0	0.0	0.0
4124428	0.0	0.0	0.0	0.0	0.0	0.0	0.0	0.0	0.0
4124429	0.0	0.0	0.0	0.0	0.0	0.0	0.0	0.0	0.0
4124430	0.0	0.0	0.0	0.0	0.0	0.0	0.0	0.0	0.0
4124431	0.0	0.0	0.0	0.0	0.0	0.0	0.0	0.0	0.0
4124432	0.0	0.0	0.0	0.0	0.0	0.0	0.0	0.0	0.0
4124433	0.0	0.0	0.0	0.0	0.0	0.0	0.0	0.0	0.0
4124434	0.0	0.0	0.0	3.0	0.0	0.0	0.0	0.0	0.0
4124435	0.0	0.0	0.0	3.0	0.0	0.0	0.0	0.0	0.0
4124436	0.0	0.0	0.0	3.0	0.0	0.0	0.0	0.0	0.0
4124437	0.0	0.0	0.0	3.0	0.0	0.0	0.0	0.0	0.0
4124438	0.0	0.0	0.0	3.0	0.0	0.0	0.0	0.0	0.0
4124439	0.0	0.0	0.0	3.0	0.0	0.0	0.0	0.0	0.0
4124440	0.0	0.0	0.0	3.0	0.0	0.0	0.0	0.0	0.0
4124441	0.0	0.0	0.0	3.0	0.0	0.0	0.0	0.0	0.0
4124442	0.0	0.0	0.0	3.0	0.0	0.0	0.0	0.0	0.0
4124443	0.0	0.0	0.0	3.0	0.0	0.0	0.0	0.0	0.0
4124444	0.0	0.0	0.0	4.0	0.0	0.0	0.0	0.0	0.0
4124445	0.0	0.0	0.0	4.0	0.0	0.0	0.0	0.0	0.0
4124446	0.0	0.0	0.0	4.0	0.0	0.0	0.0	0.0	0.0
4124447	0.0	0.0	0.0	4.0	0.0	0.0	0.0	0.0	0.0
4124448	0.0	0.0	0.0	4.0	0.0	0.0	0.0	0.0	0.0
4124449	0.0	0.0	0.0	4.0	0.0	0.0	0.0	0.0	0.0
4124450	0.0	0.0	0.0	4.0	0.0	0.0	0.0	0.0	0.0
4124451	0.0	0.0	0.0	4.0	0.0	0.0	0.0	0.0	0.0
4124452	0.0	0.0	0.0	4.0	0.0	0.0	0.0	0.0	0.0
4124453	0.0	0.0	0.0	4.0	0.0	0.0	0.0	0.0	0.0
4124454	0.0	0.0	0.0	4.0	0.0	1.0	0.0	0.0	0.0
4124455	0.0	0.0	0.0	4.0	0.0	1.0	0.0	0.0	0.0
4124456	0.0	0.0	0.0	4.0	0.0	1.0	0.0	0.0	0.0
4124457	0.0	0.0	0.0	4.0	0.0	1.0	0.0	0.0	0.0
4124458	0.0	0.0	0.0	4.0	0.0	1.0	0.0	0.0	0.0
4124459	0.0	0.0	0.0	4.0	0.0	1.0	0.0	0.0	0.0
4124460	0.0	0.0	0.0	4.0	0.0	1.0	0.0	0.0	0.0
4124461	0.0	0.0	0.0	4.0	0.0	1.0	0.0	0.0	0.0
4124462	0.0	0.0	0.0	4.0	0.0	1.0	0.0	0.0	0.0
4124463	0.0	0.0	0.0	4.0	0.0	1.0	0.0	0.0	0.0
4124464	0.0	0.0	0.0	4.0	0.0	1.0	0.0	0.0	0.0
4124465	0.0	0.0	0.0	4.0	0.0	2.0	0.0	0.0	0.0
4124466	0.0	0.0	0.0	4.0	0.0	2.0	0.0	0.0	0.0
4124467	0.0	0.0	0.0	4.0	0.0	2.0	0.0	0.0	0.0
4124468	0.0	0.0	0.0	4.0	0.0	2.0	0.0	0.0	0.0
4124469	0.0	0.0	0.0	4.0	0.0	2.0	0.0	0.0	0.0
4124470	0.0	0.0	0.0	6.0	0.0	2.0	0.0	0.0	0.0
4124471	0.0	0.0	0.0	6.0	0.0	2.0	0.0	0.0	0.0
4124472	0.0	0.0	0.0	6.0	0.0	2.0	0.0	0.0	0.0
4124473	0.0	0.0	0.0	6.0	0.0	2.0	0.0	0.0	0.0
4124474	0.0	0.0	0.0	6.0	0.0	2.0	0.0	0.0	0.0
4124475	0.0	0.0	0.0	6.0	0.0	2.0	0.0	0.0	0.0
4124476	0.0	0.0	0.0	6.0	0.0	2.0	0.0	0.0	0.0
4124477	0.0	0.0	0.0	6.0	0.0	2.0	0.0	0.0	0.0
4124478	0.0	0.0	0.0	6.0	0.0	2.0	0.0	0.0	0.0
4124479	0.0	0.0	0.0	6.0	0.0	2.0	0.0	0.0	0.0
4124480	0.0	0.0	0.0	6.0	0.0	2.0	0.0	0.0	0.0
4124481	0.0	0.0	0.0	6.0	0.0	2.0	0.0	0.0	0.0
4124482	0.0	0.0	0.0	6.0	0.0	3.0	0.0	0.0	0.0
4124483	0.0	0.0	0.0	6.0	0.0	3.0	0.0	0.0	0.0
4124484	0.0	0.0	0.0	6.0	0.0	3.0	0.0	0.0	0.0
4124485	0.0	0.0	0.0	6.0	0.0	3.0	0.0	0.0	0.0
4124486	0.0	0.0	0.0	6.0	0.0	3.0	0.0	0.0	0.0
4124487	0.0	0.0	0.0	6.0	0.0	3.0	0.0	0.0	0.0
4124488	0.0	0.0	0.0	6.0	0.0	3.0	0.0	0.0	0.0
4124489	0.0	0.0	0.0	6.0	0.0	3.0	0.0	0.0	0.0
4124490	0.0	0.0	0.0	6.0	0.0	3.0	0.0	0.0	0.0
4124491	0.0	0.0	0.0	6.0	0.0	3.0	0.0	0.0	0.0
4124492	0.0	0.0	0.0	6.0	0.0	3.0	0.0	0.0	0.0
4124493	0.0	0.0	0.0	6.0	0.0	3.0	0.0	0.0	0.0
4124494	0.0	0.0	0.0	6.0	0.0	3.0	0.0	0.0	0.0
4124495	0.0	0.0	0.0	6.0	0.0	3.0	0.0	0.0	0.0
4124496	0.0	0.0	0.0	6.0	0.0	3.0	0.0	0.0	0.0
4124497	0.0	0.0	0.0	6.0	0.0	4.0	0.0	0.0	0.0
4124498	0.0	0.0	0.0	6.0	0.0	4.0	0.0	0.0	0.0
4124499	0.0	0.0	0.0	6.0	0.0	4.0	0.0	0.0	0.0
4124500	0.0	0.0	0.0	6.0	0.0	4.0	0.0	0.0	0.0
4124501	0.0	0.0	0.0	6.0	0.0	4.0	0.0	0.0	0.0
4124502	0.0	0.0	0.0	6.0	0.0	4.0	0.0	0.0	0.0
4124503	0.0	0.0	0.0	6.0	0.0	4.0	0.0	0.0	0.0
4124504	0.0	0.0	0.0	6.0	0.0	4.0	0.0	0.0	0.0
4124505	0.0	0.0	0.0	6.0	0.0	4.0	0.0	0.0	0.0
4124506	0.0	0.0	0.0	6.0	0.0	4.0	0.0	0.0	0.0
4124507	0.0	0.0	0.0	6.0	0.0	4.0	0.0	0.0	0.0
4124508	0.0	0.0	0.0	6.0	0.0	4.0	0.0	0.0	0.0
4124509	0.0	0.0	0.0	6.0	0.0	4.0	0.0	0.0	0.0
4124510	0.0	0.0	0.0	6.0	0.0	4.0	0.0	0.0	0.0
4124511	0.0	0.0	0.0	6.0	0.0	4.0	0.0	0.0	0.0
4124512	0.0	0.0	0.0	6.0	0.0	4.0	0.0	0.0	0.0
4124513	0.0	0.0	0.0	6.0	0.0	4.0	0.0	0.0	0.0
4124514	0.0	0.0	0.0	6.0	0.0	4.0	0.0	0.0	0.0
4124515	0.0	0.0	0.0	6.0	0.0	4.0	0.0	0.0	0.0
4124516	0.0	0.0	0.0	6.0	0.0	4.0	0.0	0.0	0.0
4124517	0.0	0.0	0.0	6.0	0.0	4.0	0.0	0.0	0.0
4124518	0.0	0.0	0.0	6.0	0.0	4.0	0.0	0.0	0.0
4124519	0.0	0.0	0.0	10.0	0.0	10.0	0.0	0.0	0.0
4124520	0.0	0.0	0.0	10.0	0.0	10.0	0.0	0.0	0.0
4124521	0.0	0.0	0.0	10.0	0.0	10.0	0.0	0.0	0.0
4124522	0.0	0.0	0.0	10.0	0.0	10.0	0.0	0.0	0.0
4124523	0.0	0.0	0.0	10.0	0.0	12.0	0.0	0.0	0.0
4124524	0.0	0.0	0.0	10.0	0.0	12.0	0.0	0.0	0.0
4124525	0.0	0.0	0.0	10.0	0.0	12.0	0.0	0.0	0.0
4124526	0.0	0.0	0.0	10.0	0.0	12.0	0.0	0.0	0.0
4124527	0.0	0.0	0.0	10.0	0.0	12.0	0.0	0.0	0.0
4124528	0.0	0.0	0.0	10.0	0.0	12.0	0.0	0.0	0.0
4124529	0.0	0.0	0.0	10.0	0.0	12.0	0.0	0.0	0.0
4124530	0.0	0.0	0.0	10.0	0.0	12.0	0.0	0.0	0.0
4124531	0.0	0.0	0.0	10.0	0.0	12.0	0.0	0.0	0.0
4124532	0.0	0.0	0.0	10.0	0.0	12.0	0.0	0.0	0.0
4124533	0.0	0.0	0.0	10.0	0.0	12.0	0.0	0.0	0.0
4124534	0.0	0.0	0.0	10.0	0.0	12.0	0.0	0.0	0.0
4124535	0.0	0.0	0.0	10.0	0.0	12.0	0.0	0.0	0.0
4124536	0.0	0.0	0.0	10.0	0.0	12.0	0.0	0.0	0.0
4124537	0.0	0.0	0.0	10.0	0.0	12.0	0.0	0.0	0.0
4124538	0.0	0.0	0.0	10.0	0.0	12.0	0.0	0.0	0.0
4124539	0.0	0.0	0.0	10.0	0.0	12.0	0.0	0.0	0.0
4124540	0.0	0.0	0.0	10.0	0.0	12.0	0.0	0.0	0.0
4124541	0.0	0.0	0.0	8.0	0.0	12.0	0.0	0.0	0.0
4124542	0.0	0.0	0.0	10.0	0.0	12.0	0.0	0.0	0.0
4124543	0.0	0.0	0.0	10.0	0.0	12.0	0.0	0.0	0.0
4124544	0.0	0.0	0.0	10.0	0.0	12.0	0.0	0.0	0.0
4124545	0.0	0.0	0.0	10.0	0.0	12.0	0.0	0.0	0.0
4124546	0.0	0.0	0.0	10.0	0.0	12.0	0.0	0.0	0.0
4124547	0.0	0.0	0.0	10.0	0.0	14.0	0.0	0.0	0.0
4124548	0.0	0.0	0.0	10.0	0.0	14.0	0.0	0.0	0.0
4124549	0.0	0.0	0.0	10.0	0.0	14.0	0.0	0.0	0.0
4124550	0.0	0.0	0.0	10.0	0.0	14.0	0.0	0.0	0.0
4124551	0.0	0.0	0.0	10.0	0.0	16.0	0.0	0.0	0.0
4124552	0.0	0.0	0.0	10.0	0.0	16.0	0.0	0.0	0.0
4124553	0.0	0.0	0.0	10.0	0.0	18.0	0.0	0.0	0.0
4124554	0.0	0.0	0.0	10.0	0.0	18.0	0.0	0.0	0.0
4124555	0.0	0.0	0.0	10.0	0.0	18.0	0.0	0.0	0.0
4124556	0.0	0.0	0.0	10.0	0.0	18.0	0.0	0.0	0.0
4124557	0.0	0.0	0.0	10.0	0.0	18.0	0.0	0.0	0.0
4124558	0.0	0.0	0.0	10.0	0.0	18.0	0.0	0.0	0.0
4124559	0.0	0.0	0.0	10.0	0.0	18.0	0.0	0.0	0.0
4124560	0.0	0.0	0.0	10.0	0.0	18.0	0.0	0.0	0.0
4124561	0.0	0.0	0.0	10.0	0.0	18.0	0.0	0.0	0.0
4124562	0.0	0.0	0.0	10.0	0.0	18.0	0.0	0.0	0.0
4124563	0.0	0.0	0.0	12.0	0.0	18.0	0.0	0.0	0.0
4124564	0.0	0.0	0.0	12.0	0.0	18.0	0.0	0.0	0.0
4124565	0.0	0.0	0.0	12.0	0.0	18.0	0.0	0.0	0.0
4124566	0.0	0.0	0.0	12.0	0.0	18.0	0.0	0.0	0.0
4124567	0.0	0.0	0.0	12.0	0.0	20.0	0.0	0.0	0.0
4124568	0.0	0.0	0.0	12.0	0.0	20.0	0.0	0.0	0.0
4124569	0.0	0.0	0.0	12.0	0.0	20.0	0.0	0.0	0.0
4124570	0.0	0.0	0.0	12.0	0.0	20.0	0.0	0.0	0.0
4124571	0.0	0.0	0.0	12.0	0.0	20.0	0.0	0.0	0.0
4124572	0.0	0.0	0.0	12.0	0.0	20.0	0.0	0.0	0.0
4124573	0.0	0.0	0.0	12.0	0.0	20.0	0.0	0.0	0.0
4124574	0.0	0.0	0.0	12.0	0.0	20.0	0.0	0.0	0.0
4124575	0.0	0.0	0.0	14.0	0.0	20.0	0.0	0.0	0.0
4124576	0.0	0.0	0.0	14.0	0.0	20.0	0.0	0.0	0.0
4124577	0.0	0.0	0.0	16.0	0.0	20.0	0.0	0.0	0.0
4124578	0.0	0.0	0.0	16.0	0.0	20.0	0.0	0.0	0.0
4124579	0.0	0.0	0.0	16.0	0.0	20.0	0.0	0.0	0.0
4124580	0.0	0.0	0.0	16.0	0.0	20.0	0.0	0.0	0.0
4124581	0.0	0.0	0.0	16.0	0.0	20.0	0.0	0.0	0.0
4124582	0.0	0.0	0.0	16.0	0.0	20.0	0.0	0.0	0.0
4124583	0.0	0.0	0.0	15.0	0.0	20.0	0.0	0.0	0.0
4124584	0.0	0.0	0.0	15.0	0.0	20.0	0.0	0.0	0.0
4124585	0.0	0.0	0.0	15.0	0.0	20.0	0.0	0.0	0.0
4124586	0.0	0.0	0.0	15.0	0.0	20.0	0.0	0.0	0.0
4124587	0.0	0.0	0.0	15.0	0.0	20.0	0.0	0.0	0.0
4124588	0.0	0.0	0.0	15.0	0.0	20.0	0.0	0.0	0.0
4124589	0.0	0.0	0.0	15.0	0.0	20.0	0.0	0.0	0.0
4124590	0.0	0.0	0.0	15.0	0.0	20.0	0.0	0.0	0.0
4124591	0.0	0.0	0.0	15.0	0.0	20.0	0.0	0.0	0.0
4124592	0.0	0.0	0.0	15.0	0.0	20.0	0.0	0.0	0.0
4124593	0.0	0.0	0.0	15.0	0.0	20.0	0.0	0.0	0.0
4124594	0.0	0.0	0.0	14.0	0.0	20.0	0.0	0.0	0.0
4124595	0.0	0.0	0.0	14.0	0.0	20.0	0.0	0.0	0.0
4124596	0.0	0.0	0.0	14.0	0.0	20.0	0.0	0.0	0.0
4124597	0.0	0.0	0.0	14.0	0.0	20.0	0.0	0.0	0.0
4124598	0.0	0.0	0.0	14.0	0.0	20.0	0.0	0.0	0.0
4124599	0.0	0.0	0.0	14.0	0.0	20.0	0.0	0.0	0.0
4124600	0.0	0.0	0.0	14.0	0.0	20.0	0.0	0.0	0.0
4124601	0.0	0.0	0.0	14.0	0.0	20.0	0.0	0.0	0.0
4124602	0.0	0.0	0.0	14.0	0.0	20.0	0.0	0.0	0.0
4124603	0.0	0.0	0.0	14.0	0.0	19.0	0.0	0.0	0.0
4124604	0.0	0.0	0.0	14.0	0.0	19.0	0.0	0.0	0.0
4124605	0.0	0.0	0.0	10.0	0.0	19.0	0.0	0.0	0.0
4124606	0.0	0.0	0.0	10.0	0.0	19.0	0.0	0.0	0.0
4124607	0.0	0.0	0.0	10.0	0.0	19.0	0.0	0.0	0.0
4124608	0.0	0.0	0.0	10.0	0.0	19.0	0.0	0.0	0.0
4124609	0.0	0.0	0.0	10.0	0.0	19.0	0.0	0.0	0.0
4124610	0.0	0.0	0.0	10.0	0.0	19.0	0.0	0.0	0.0
4124611	0.0	0.0	0.0	10.0	0.0	19.0	0.0	0.0	0.0
4124612	0.0	0.0	0.0	10.0	0.0	19.0	0.0	0.0	0.0
4124613	0.0	0.0	0.0	10.0	0.0	19.0	0.0	0.0	0.0
4124614	0.0	0.0	0.0	10.0	0.0	19.0	0.0	0.0	0.0
4124615	0.0	0.0	0.0	10.0	0.0	18.0	0.0	0.0	0.0
4124616	0.0	0.0	0.0	10.0	0.0	18.0	0.0	0.0	0.0
4124617	0.0	0.0	0.0	10.0	0.0	18.0	0.0	0.0	0.0
4124618	0.0	0.0	0.0	10.0	0.0	18.0	0.0	0.0	0.0
4124619	0.0	0.0	0.0	10.0	0.0	18.0	0.0	0.0	0.0
4124620	0.0	0.0	0.0	10.0	0.0	18.0	0.0	0.0	0.0
4124621	0.0	0.0	0.0	10.0	0.0	18.0	0.0	0.0	0.0
4124622	0.0	0.0	0.0	10.0	0.0	18.0	0.0	0.0	0.0
4124623	0.0	0.0	0.0	10.0	0.0	18.0	0.0	0.0	0.0
4124624	0.0	0.0	0.0	10.0	0.0	18.0	0.0	0.0	0.0
4124625	0.0	0.0	0.0	10.0	0.0	18.0	0.0	0.0	0.0
4124626	0.0	0.0	0.0	10.0	0.0	18.0	0.0	0.0	0.0
4124627	0.0	0.0	0.0	10.0	0.0	18.0	0.0	0.0	0.0
4124628	0.0	0.0	0.0	10.0	0.0	18.0	0.0	0.0	0.0
4124629	0.0	0.0	0.0	10.0	0.0	18.0	0.0	0.0	0.0
4124630	0.0	0.0	0.0	10.0	0.0	18.0	0.0	0.0	0.0
4124631	0.0	0.0	0.0	10.0	0.0	18.0	0.0	0.0	0.0
4124632	0.0	0.0	0.0	10.0	0.0	17.0	0.0	0.0	0.0
4124633	0.0	0.0	0.0	10.0	0.0	17.0	0.0	0.0	0.0
4124634	0.0	0.0	0.0	10.0	0.0	17.0	0.0	0.0	0.0
4124635	0.0	0.0	0.0	10.0	0.0	17.0	0.0	0.0	0.0
4124636	0.0	0.0	0.0	10.0	0.0	17.0	0.0	0.0	0.0
4124637	0.0	0.0	0.0	10.0	0.0	17.0	0.0	0.0	0.0
4124638	0.0	0.0	0.0	10.0	0.0	17.0	0.0	0.0	0.0
4124639	0.0	0.0	0.0	10.0	0.0	17.0	0.0	0.0	0.0
4124640	0.0	0.0	0.0	10.0	0.0	17.0	0.0	0.0	0.0
4124641	0.0	0.0	0.0	10.0	0.0	17.0	0.0	0.0	0.0
4124642	0.0	0.0	0.0	10.0	0.0	11.0	0.0	0.0	0.0
4124643	0.0	0.0	0.0	10.0	0.0	11.0	0.0	0.0	0.0
4124644	0.0	0.0	0.0	10.0	0.0	11.0	0.0	0.0	0.0
4124645	0.0	0.0	0.0	10.0	0.0	11.0	0.0	0.0	0.0
4124646	0.0	0.0	0.0	10.0	0.0	10.0	0.0	0.0	0.0
4124647	0.0	0.0	0.0	10.0	0.0	10.0	0.0	0.0	0.0
4124648	0.0	0.0	0.0	10.0	0.0	10.0	0.0	0.0	0.0
4124649	0.0	0.0	0.0	8.0	0.0	10.0	0.0	0.0	0.0
4124650	0.0	0.0	0.0	8.0	0.0	10.0	0.0	0.0	0.0
4124651	0.0	0.0	0.0	8.0	0.0	10.0	0.0	0.0	0.0
4124652	0.0	0.0	0.0	8.0	0.0	10.0	0.0	0.0	0.0
4124653	0.0	0.0	0.0	8.0	0.0	10.0	0.0	0.0	0.0
4124654	0.0	0.0	0.0	8.0	0.0	10.0	0.0	0.0	0.0
4124655	0.0	0.0	0.0	8.0	0.0	10.0	0.0	0.0	0.0
4124656	0.0	0.0	0.0	8.0	0.0	10.0	0.0	0.0	0.0
4124657	0.0	0.0	0.0	8.0	0.0	8.0	0.0	0.0	0.0
4124658	0.0	0.0	0.0	8.0	0.0	8.0	0.0	0.0	0.0
4124659	0.0	0.0	0.0	8.0	0.0	8.0	0.0	0.0	0.0
4124660	0.0	0.0	0.0	4.0	0.0	6.0	0.0	0.0	0.0
4124661	0.0	0.0	0.0	4.0	0.0	6.0	0.0	0.0	0.0
4124662	0.0	0.0	0.0	4.0	0.0	6.0	0.0	0.0	0.0
4124663	0.0	0.0	0.0	4.0	0.0	6.0	0.0	0.0	0.0
4124664	0.0	0.0	0.0	4.0	0.0	4.0	0.0	0.0	0.0
4124665	0.0	0.0	0.0	0.0	0.0	2.0	0.0	0.0	0.0
4124666	0.0	0.0	0.0	0.0	0.0	2.0	0.0	0.0	0.0
4124667	0.0	0.0	0.0	0.0	0.0	2.0	0.0	0.0	0.0
4124668	0.0	0.0	0.0	0.0	0.0	2.0	0.0	0.0	0.0
4124669	0.0	0.0	0.0	0.0	0.0	2.0	0.0	0.0	0.0
4124670	0.0	0.0	0.0	0.0	0.0	2.0	0.0	0.0	0.0
4124671	0.0	0.0	0.0	0.0	0.0	2.0	0.0	0.0	0.0
4124672	0.0	0.0	0.0	0.0	0.0	2.0	0.0	0.0	0.0
4124673	0.0	0.0	0.0	0.0	0.0	2.0	0.0	0.0	0.0
4124674	0.0	0.0	0.0	0.0	0.0	2.0	0.0	0.0	0.0
4124675	0.0	0.0	0.0	0.0	0.0	2.0	0.0	0.0	0.0
4124676	0.0	0.0	0.0	0.0	0.0	2.0	0.0	0.0	0.0
4124677	0.0	0.0	0.0	0.0	0.0	2.0	0.0	0.0	0.0
4124678	0.0	0.0	0.0	0.0	0.0	2.0	0.0	0.0	0.0
4124679	0.0	0.0	0.0	0.0	0.0	2.0	0.0	0.0	0.0
4124680	0.0	0.0	0.0	0.0	0.0	2.0	0.0	0.0	0.0
4124681	0.0	0.0	0.0	0.0	0.0	0.0	0.0	0.0	0.0
4124682	0.0	0.0	0.0	0.0	0.0	0.0	0.0	0.0	0.0
4124683	0.0	0.0	0.0	0.0	0.0	0.0	0.0	0.0	0.0
4124684	0.0	0.0	0.0	0.0	0.0	0.0	0.0	0.0	0.0
4124685	0.0	0.0	0.0	0.0	0.0	0.0	0.0	0.0	0.0
4124686	0.0	0.0	0.0	0.0	0.0	0.0	0.0	0.0	0.0
4124687	0.0	0.0	0.0	0.0	0.0	0.0	0.0	0.0	0.0
4124688	0.0	0.0	0.0	0.0	0.0	0.0	0.0	0.0	0.0
4124689	0.0	0.0	0.0	0.0	0.0	0.0	0.0	0.0	0.0
4124690	0.0	0.0	0.0	0.0	0.0	0.0	0.0	0.0	0.0
4124691	0.0	0.0	0.0	0.0	0.0	0.0	0.0	0.0	0.0
4124692	0.0	0.0	0.0	0.0	0.0	0.0	0.0	0.0	0.0
4124693	0.0	0.0	0.0	0.0	0.0	0.0	0.0	0.0	0.0
4124694	0.0	0.0	0.0	0.0	0.0	0.0	0.0	0.0	0.0
4124695	0.0	0.0	0.0	0.0	0.0	0.0	0.0	0.0	0.0
4124696	0.0	0.0	0.0	0.0	0.0	0.0	0.0	0.0	0.0
4124697	0.0	0.0	0.0	0.0	0.0	0.0	0.0	0.0	0.0
4124698	0.0	0.0	0.0	0.0	0.0	0.0	0.0	0.0	0.0
4124699	0.0	0.0	0.0	0.0	0.0	0.0	0.0	0.0	0.0
4124700	0.0	0.0	0.0	0.0	0.0	0.0	0.0	0.0	0.0
4124701	0.0	0.0	0.0	0.0	0.0	0.0	0.0	0.0	0.0
4124702	0.0	0.0	0.0	0.0	0.0	0.0	0.0	0.0	0.0
4124703	0.0	0.0	0.0	0.0	0.0	0.0	0.0	0.0	0.0
4124704	0.0	0.0	0.0	0.0	0.0	0.0	0.0	0.0	0.0
4124705	0.0	0.0	0.0	0.0	0.0	0.0	0.0	0.0	0.0
4124706	0.0	0.0	0.0	0.0	0.0	0.0	0.0	0.0	0.0
4124707	0.0	0.0	0.0	0.0	0.0	0.0	0.0	0.0	0.0
4124708	0.0	0.0	0.0	0.0	0.0	0.0	0.0	0.0	0.0
4124709	0.0	0.0	0.0	0.0	0.0	0.0	0.0	0.0	0.0
4124710	0.0	0.0	0.0	0.0	0.0	0.0	0.0	0.0	0.0
4124711	0.0	0.0	0.0	0.0	0.0	0.0	0.0	0.0	0.0
4124712	0.0	0.0	0.0	0.0	0.0	0.0	0.0	0.0	0.0
4124713	0.0	0.0	0.0	0.0	0.0	0.0	0.0	0.0	0.0
4124714	0.0	0.0	0.0	0.0	0.0	0.0	0.0	0.0	0.0
4124715	0.0	0.0	0.0	0.0	0.0	0.0	0.0	0.0	0.0
4124716	0.0	0.0	0.0	0.0	0.0	0.0	0.0	0.0	0.0
4124717	0.0	0.0	0.0	0.0	0.0	0.0	0.0	0.0	0.0
4124718	0.0	0.0	0.0	0.0	0.0	0.0	0.0	0.0	0.0
4124719	0.0	0.0	0.0	0.0	0.0	0.0	0.0	0.0	0.0
4124720	0.0	0.0	0.0	0.0	0.0	0.0	0.0	0.0	0.0
4124721	0.0	0.0	0.0	0.0	0.0	0.0	0.0	0.0	0.0
4124722	0.0	0.0	0.0	0.0	0.0	0.0	0.0	0.0	0.0
4124723	0.0	0.0	0.0	0.0	0.0	0.0	0.0	0.0	0.0
4124724	0.0	0.0	0.0	0.0	0.0	0.0	0.0	0.0	0.0
4124725	0.0	0.0	0.0	0.0	0.0	0.0	0.0	0.0	0.0
4124726	0.0	0.0	0.0	0.0	0.0	0.0	0.0	0.0	0.0
4124727	0.0	0.0	0.0	0.0	0.0	0.0	0.0	0.0	0.0
4124728	0.0	0.0	0.0	0.0	0.0	0.0	0.0	0.0	0.0
4124729	0.0	0.0	0.0	0.0	0.0	0.0	0.0	0.0	0.0
4124730	0.0	0.0	0.0	0.0	0.0	0.0	0.0	0.0	0.0
4124731	0.0	0.0	0.0	0.0	0.0	0.0	0.0	0.0	0.0
4124732	0.0	0.0	0.0	0.0	0.0	0.0	0.0	0.0	0.0
4124733	0.0	0.0	0.0	0.0	0.0	0.0	0.0	0.0	0.0
4124734	0.0	0.0	0.0	0.0	0.0	0.0	0.0	0.0	0.0
4124735	0.0	0.0	0.0	0.0	0.0	0.0	0.0	0.0	0.0
4124736	0.0	0.0	0.0	0.0	0.0	0.0	0.0	0.0	0.0
4124737	0.0	0.0	0.0	0.0	0.0	0.0	0.0	0.0	0.0
4124738	0.0	0.0	0.0	0.0	0.0	0.0	0.0	0.0	0.0
4124739	0.0	0.0	0.0	0.0	0.0	0.0	0.0	0.0	0.0
4124740	0.0	0.0	0.0	0.0	0.0	0.0	0.0	0.0	0.0
4124741	0.0	0.0	0.0	0.0	0.0	0.0	0.0	0.0	0.0
4124742	0.0	0.0	0.0	0.0	0.0	0.0	0.0	0.0	0.0
4124743	0.0	0.0	0.0	0.0	0.0	0.0	0.0	0.0	0.0
4124744	0.0	0.0	0.0	0.0	0.0	0.0	0.0	0.0	0.0
4124745	0.0	0.0	0.0	0.0	0.0	0.0	0.0	0.0	0.0
4124746	0.0	0.0	0.0	0.0	0.0	0.0	0.0	0.0	0.0
4124747	0.0	0.0	0.0	0.0	0.0	0.0	0.0	0.0	0.0
4124748	0.0	0.0	0.0	0.0	0.0	0.0	0.0	0.0	0.0
4124749	0.0	0.0	0.0	0.0	0.0	0.0	0.0	0.0	0.0
4124750	0.0	0.0	0.0	0.0	0.0	0.0	0.0	0.0	0.0
4124751	0.0	0.0	0.0	0.0	0.0	0.0	0.0	0.0	0.0
4124752	0.0	0.0	0.0	0.0	0.0	0.0	0.0	0.0	0.0
4124753	0.0	0.0	0.0	0.0	0.0	0.0	0.0	0.0	0.0
4124754	0.0	0.0	0.0	0.0	0.0	0.0	0.0	0.0	0.0
4124755	0.0	0.0	0.0	0.0	0.0	0.0	0.0	0.0	0.0
4124756	0.0	0.0	0.0	0.0	0.0	0.0	0.0	0.0	0.0
4124757	0.0	0.0	0.0	0.0	0.0	0.0	0.0	0.0	0.0
4124758	0.0	0.0	0.0	0.0	0.0	0.0	0.0	0.0	0.0
4124759	0.0	0.0	0.0	0.0	0.0	0.0	0.0	0.0	0.0
4124760	0.0	0.0	0.0	0.0	0.0	0.0	0.0	0.0	0.0
4124761	0.0	0.0	0.0	0.0	0.0	0.0	0.0	0.0	0.0
4124762	0.0	0.0	0.0	0.0	0.0	0.0	0.0	0.0	0.0
4124763	0.0	0.0	0.0	0.0	0.0	0.0	0.0	0.0	0.0
4124764	0.0	0.0	0.0	0.0	0.0	0.0	0.0	0.0	0.0
4124765	0.0	0.0	0.0	0.0	0.0	0.0	0.0	0.0	0.0
4124766	0.0	0.0	0.0	0.0	0.0	0.0	0.0	0.0	0.0
4124767	0.0	0.0	0.0	0.0	0.0	0.0	0.0	0.0	0.0
4124768	0.0	0.0	0.0	0.0	0.0	0.0	0.0	0.0	0.0
4124769	0.0	0.0	0.0	0.0	0.0	0.0	0.0	0.0	0.0
4124770	0.0	0.0	0.0	0.0	0.0	0.0	0.0	0.0	0.0
4124771	0.0	0.0	0.0	0.0	0.0	0.0	0.0	0.0	0.0
4124772	0.0	0.0	0.0	0.0	0.0	0.0	0.0	0.0	0.0
4124773	0.0	0.0	0.0	0.0	0.0	0.0	0.0	0.0	0.0
4124774	0.0	0.0	0.0	0.0	0.0	0.0	0.0	0.0	0.0
4124775	0.0	0.0	0.0	0.0	0.0	0.0	0.0	0.0	0.0
4124776	0.0	0.0	0.0	0.0	0.0	0.0	0.0	0.0	0.0
4124777	0.0	0.0	0.0	0.0	0.0	0.0	0.0	0.0	0.0
4124778	0.0	0.0	0.0	0.0	0.0	0.0	0.0	0.0	0.0
4124779	0.0	0.0	0.0	0.0	0.0	0.0	0.0	0.0	0.0
4124780	0.0	0.0	0.0	0.0	0.0	0.0	0.0	0.0	0.0
4124781	0.0	0.0	0.0	0.0	0.0	0.0	0.0	0.0	0.0
4124782	0.0	0.0	0.0	0.0	0.0	0.0	0.0	0.0	0.0
4124783	0.0	0.0	0.0	0.0	0.0	0.0	0.0	0.0	0.0
4124784	0.0	0.0	0.0	0.0	0.0	0.0	0.0	0.0	0.0
4124785	0.0	0.0	0.0	0.0	0.0	0.0	0.0	0.0	0.0
4124786	0.0	0.0	0.0	0.0	0.0	0.0	0.0	0.0	0.0
4124787	0.0	0.0	0.0	0.0	0.0	0.0	0.0	0.0	0.0
4124788	0.0	0.0	0.0	0.0	0.0	0.0	0.0	0.0	0.0
4124789	0.0	0.0	0.0	0.0	0.0	0.0	0.0	0.0	0.0
4124790	0.0	0.0	0.0	0.0	0.0	0.0	0.0	0.0	0.0
4124791	0.0	0.0	0.0	0.0	0.0	0.0	0.0	0.0	0.0
4124792	0.0	0.0	0.0	0.0	0.0	0.0	0.0	0.0	0.0
4124793	0.0	0.0	0.0	0.0	0.0	0.0	0.0	0.0	0.0
4124794	0.0	0.0	0.0	0.0	0.0	0.0	0.0	0.0	0.0
4124795	0.0	0.0	0.0	0.0	0.0	0.0	0.0	0.0	0.0
4124796	0.0	0.0	0.0	0.0	0.0	0.0	0.0	0.0	0.0
4124797	0.0	0.0	0.0	0.0	0.0	0.0	0.0	0.0	0.0
4124798	0.0	0.0	0.0	0.0	0.0	0.0	0.0	0.0	0.0
4124799	0.0	0.0	0.0	0.0	0.0	0.0	0.0	0.0	0.0
4124800	0.0	0.0	0.0	0.0	0.0	0.0	0.0	0.0	0.0
4124801	0.0	0.0	0.0	0.0	0.0	0.0	0.0	0.0	0.0
4124802	0.0	0.0	0.0	0.0	0.0	0.0	0.0	0.0	0.0
4124803	0.0	0.0	0.0	0.0	0.0	0.0	0.0	0.0	0.0
4124804	0.0	0.0	0.0	0.0	0.0	0.0	0.0	0.0	0.0
4124805	0.0	0.0	0.0	0.0	0.0	0.0	0.0	0.0	0.0
4124806	0.0	0.0	0.0	0.0	0.0	0.0	0.0	0.0	0.0
4124807	0.0	0.0	0.0	0.0	0.0	0.0	0.0	0.0	0.0
4124808	0.0	0.0	0.0	0.0	0.0	0.0	0.0	0.0	0.0
4124809	0.0	0.0	0.0	0.0	0.0	0.0	0.0	0.0	0.0
4124810	0.0	0.0	0.0	0.0	0.0	0.0	0.0	0.0	0.0
4124811	0.0	0.0	0.0	0.0	0.0	0.0	0.0	0.0	0.0
4124812	0.0	0.0	0.0	0.0	0.0	0.0	0.0	0.0	0.0
4124813	0.0	0.0	0.0	0.0	0.0	0.0	0.0	0.0	0.0
4124814	0.0	0.0	0.0	0.0	0.0	0.0	0.0	0.0	0.0
4124815	0.0	0.0	0.0	0.0	0.0	0.0	0.0	0.0	0.0
4124816	0.0	0.0	0.0	0.0	0.0	0.0	0.0	0.0	0.0
4124817	0.0	0.0	0.0	0.0	0.0	0.0	0.0	0.0	0.0
4124818	0.0	0.0	0.0	0.0	0.0	0.0	0.0	0.0	0.0
4124819	0.0	0.0	0.0	0.0	0.0	0.0	0.0	0.0	0.0
4124820	0.0	0.0	0.0	0.0	0.0	0.0	0.0	0.0	0.0
4124821	0.0	0.0	0.0	0.0	0.0	0.0	0.0	0.0	0.0
4124822	0.0	0.0	0.0	0.0	0.0	0.0	0.0	0.0	0.0
4124823	0.0	0.0	0.0	0.0	0.0	0.0	0.0	0.0	0.0
4124824	0.0	0.0	0.0	0.0	0.0	0.0	0.0	0.0	0.0
4124825	0.0	0.0	0.0	0.0	0.0	0.0	0.0	0.0	0.0
4124826	0.0	0.0	0.0	0.0	0.0	0.0	0.0	0.0	0.0
4124827	0.0	0.0	0.0	0.0	0.0	0.0	0.0	0.0	0.0
4124828	0.0	0.0	0.0	0.0	0.0	0.0	0.0	0.0	0.0
4124829	0.0	0.0	0.0	0.0	0.0	0.0	0.0	0.0	0.0
4124830	0.0	0.0	0.0	0.0	0.0	0.0	0.0	0.0	0.0
4124831	0.0	0.0	0.0	0.0	0.0	0.0	0.0	0.0	0.0
4124832	0.0	0.0	0.0	0.0	0.0	0.0	0.0	0.0	0.0
4124833	0.0	0.0	0.0	0.0	0.0	0.0	0.0	0.0	0.0
4124834	0.0	0.0	0.0	0.0	0.0	0.0	0.0	0.0	0.0
4124835	0.0	0.0	0.0	0.0	0.0	0.0	0.0	0.0	0.0
4124836	0.0	0.0	0.0	0.0	0.0	0.0	0.0	0.0	0.0
4124837	0.0	0.0	0.0	0.0	0.0	0.0	0.0	0.0	0.0
4124838	0.0	0.0	0.0	0.0	0.0	0.0	0.0	0.0	0.0
4124839	0.0	0.0	0.0	0.0	0.0	0.0	0.0	0.0	0.0
4124840	0.0	0.0	0.0	0.0	0.0	0.0	0.0	0.0	0.0
4124841	0.0	0.0	0.0	0.0	0.0	0.0	0.0	0.0	0.0
4124842	0.0	0.0	0.0	0.0	0.0	0.0	0.0	0.0	0.0
4124843	0.0	0.0	0.0	0.0	0.0	0.0	0.0	0.0	0.0
4124844	0.0	0.0	0.0	0.0	0.0	0.0	0.0	0.0	0.0
4124845	0.0	0.0	0.0	0.0	0.0	0.0	0.0	0.0	0.0
4124846	0.0	0.0	0.0	0.0	0.0	0.0	0.0	0.0	0.0
4124847	0.0	0.0	0.0	0.0	0.0	0.0	0.0	0.0	0.0
4124848	0.0	0.0	0.0	0.0	0.0	0.0	0.0	0.0	0.0
4124849	0.0	0.0	0.0	0.0	0.0	0.0	0.0	0.0	0.0
4124850	0.0	0.0	0.0	0.0	0.0	0.0	0.0	0.0	0.0
4124851	0.0	0.0	0.0	0.0	0.0	0.0	0.0	0.0	0.0
4124852	0.0	0.0	0.0	0.0	0.0	0.0	0.0	0.0	0.0
4124853	0.0	0.0	0.0	0.0	0.0	0.0	0.0	0.0	0.0
4124854	0.0	0.0	0.0	0.0	0.0	0.0	0.0	0.0	0.0
4124855	0.0	0.0	0.0	0.0	0.0	0.0	0.0	0.0	0.0
4124856	0.0	0.0	0.0	0.0	0.0	0.0	0.0	0.0	0.0
4124857	0.0	0.0	0.0	0.0	0.0	0.0	0.0	0.0	0.0
4124858	0.0	0.0	0.0	0.0	0.0	0.0	0.0	0.0	0.0
4124859	0.0	0.0	0.0	0.0	0.0	0.0	0.0	0.0	0.0
4124860	0.0	0.0	0.0	0.0	0.0	0.0	0.0	0.0	0.0
4124861	0.0	0.0	0.0	0.0	0.0	0.0	0.0	0.0	0.0
4124862	0.0	0.0	0.0	0.0	0.0	0.0	0.0	0.0	0.0
4124863	0.0	0.0	0.0	0.0	0.0	0.0	0.0	0.0	0.0
4124864	0.0	0.0	0.0	0.0	0.0	0.0	0.0	0.0	0.0
4124865	0.0	0.0	0.0	0.0	0.0	0.0	0.0	0.0	0.0
4124866	0.0	0.0	0.0	0.0	0.0	0.0	0.0	0.0	0.0
4124867	0.0	0.0	0.0	0.0	0.0	0.0	0.0	0.0	0.0
4124868	0.0	0.0	0.0	0.0	0.0	0.0	0.0	0.0	0.0
4124869	0.0	0.0	0.0	0.0	0.0	0.0	0.0	0.0	0.0
4124870	0.0	0.0	0.0	0.0	0.0	0.0	0.0	0.0	0.0
4124871	0.0	0.0	0.0	0.0	0.0	0.0	0.0	0.0	0.0
4124872	0.0	0.0	0.0	0.0	0.0	0.0	0.0	0.0	0.0
4124873	0.0	0.0	0.0	0.0	0.0	0.0	0.0	0.0	0.0
4124874	0.0	0.0	0.0	0.0	0.0	0.0	0.0	0.0	0.0
4124875	0.0	0.0	0.0	0.0	0.0	0.0	0.0	0.0	0.0
4124876	0.0	0.0	0.0	0.0	0.0	0.0	0.0	0.0	0.0
4124877	0.0	0.0	0.0	0.0	0.0	0.0	0.0	0.0	0.0
4124878	0.0	0.0	0.0	0.0	0.0	0.0	0.0	0.0	0.0
4124879	0.0	0.0	0.0	0.0	0.0	0.0	0.0	0.0	0.0
4124880	0.0	0.0	0.0	0.0	0.0	0.0	0.0	0.0	0.0
4124881	0.0	0.0	0.0	0.0	0.0	0.0	0.0	0.0	0.0
4124882	0.0	0.0	0.0	0.0	0.0	0.0	0.0	0.0	0.0
4124883	0.0	0.0	0.0	0.0	0.0	0.0	0.0	0.0	0.0
4124884	0.0	0.0	0.0	0.0	0.0	0.0	0.0	0.0	0.0
4124885	0.0	0.0	0.0	0.0	0.0	0.0	0.0	0.0	0.0
4124886	0.0	0.0	0.0	0.0	0.0	0.0	0.0	0.0	0.0
4124887	0.0	0.0	0.0	0.0	0.0	0.0	0.0	0.0	0.0
4124888	0.0	0.0	0.0	0.0	0.0	0.0	0.0	0.0	0.0
4124889	0.0	0.0	0.0	0.0	0.0	0.0	0.0	0.0	0.0
4124890	0.0	0.0	0.0	0.0	0.0	0.0	0.0	0.0	0.0
4124891	0.0	0.0	0.0	0.0	0.0	0.0	0.0	0.0	0.0
4124892	0.0	0.0	0.0	0.0	0.0	0.0	0.0	0.0	0.0
4124893	0.0	0.0	0.0	0.0	0.0	0.0	0.0	0.0	0.0
4124894	0.0	0.0	0.0	0.0	0.0	0.0	0.0	0.0	0.0
4124895	0.0	0.0	0.0	0.0	0.0	0.0	0.0	0.0	0.0
4124896	0.0	0.0	0.0	0.0	0.0	0.0	0.0	0.0	0.0
4124897	0.0	0.0	0.0	0.0	0.0	0.0	0.0	0.0	0.0
4124898	0.0	0.0	0.0	0.0	0.0	0.0	0.0	0.0	0.0
4124899	0.0	0.0	0.0	0.0	0.0	0.0	0.0	0.0	0.0
4124900	0.0	0.0	0.0	0.0	0.0	0.0	0.0	0.0	0.0
4124901	0.0	0.0	0.0	0.0	0.0	0.0	0.0	0.0	0.0
4124902	0.0	0.0	0.0	0.0	0.0	0.0	0.0	0.0	0.0
4124903	0.0	0.0	0.0	0.0	0.0	0.0	0.0	0.0	0.0
4124904	0.0	0.0	0.0	0.0	0.0	0.0	0.0	0.0	0.0
4124905	0.0	0.0	0.0	0.0	0.0	0.0	0.0	0.0	0.0
4124906	0.0	0.0	0.0	0.0	0.0	0.0	0.0	0.0	0.0
4124907	0.0	0.0	0.0	0.0	0.0	0.0	0.0	0.0	0.0
4124908	0.0	0.0	0.0	0.0	0.0	0.0	0.0	0.0	0.0
4124909	0.0	0.0	0.0	0.0	0.0	0.0	0.0	0.0	0.0
4124910	0.0	0.0	0.0	0.0	0.0	0.0	0.0	0.0	0.0
4124911	0.0	0.0	0.0	0.0	0.0	0.0	0.0	0.0	0.0
4124912	0.0	0.0	0.0	0.0	0.0	0.0	0.0	0.0	0.0
4124913	0.0	0.0	0.0	0.0	0.0	0.0	0.0	0.0	0.0
4124914	0.0	0.0	0.0	0.0	0.0	0.0	0.0	0.0	0.0
4124915	0.0	0.0	0.0	0.0	0.0	0.0	0.0	0.0	0.0
4124916	0.0	0.0	0.0	0.0	0.0	0.0	0.0	0.0	0.0
4124917	0.0	0.0	0.0	0.0	0.0	0.0	0.0	0.0	0.0
4124918	0.0	0.0	0.0	0.0	0.0	0.0	0.0	0.0	0.0
4124919	0.0	0.0	0.0	0.0	0.0	0.0	0.0	0.0	0.0
4124920	0.0	0.0	0.0	0.0	0.0	0.0	0.0	0.0	0.0
4124921	0.0	0.0	0.0	0.0	0.0	0.0	0.0	0.0	0.0
4124922	0.0	0.0	0.0	0.0	0.0	0.0	0.0	0.0	0.0
4124923	0.0	0.0	0.0	0.0	2.0	0.0	0.0	0.0	0.0
4124924	0.0	0.0	0.0	0.0	2.0	0.0	0.0	0.0	0.0
4124925	0.0	0.0	0.0	0.0	2.0	0.0	0.0	0.0	0.0
4124926	0.0	0.0	0.0	0.0	2.0	0.0	0.0	0.0	0.0
4124927	0.0	0.0	0.0	0.0	2.0	0.0	0.0	0.0	0.0
4124928	0.0	0.0	0.0	0.0	2.0	0.0	0.0	0.0	0.0
4124929	0.0	0.0	0.0	0.0	2.0	0.0	0.0	0.0	0.0
4124930	0.0	0.0	0.0	0.0	2.0	0.0	0.0	0.0	0.0
4124931	0.0	0.0	0.0	0.0	2.0	0.0	0.0	0.0	0.0
4124932	0.0	0.0	0.0	0.0	2.0	0.0	0.0	0.0	0.0
4124933	0.0	0.0	0.0	0.0	2.0	0.0	0.0	0.0	0.0
4124934	0.0	0.0	0.0	0.0	2.0	0.0	0.0	0.0	0.0
4124935	0.0	0.0	0.0	0.0	2.0	0.0	0.0	0.0	0.0
4124936	0.0	0.0	0.0	0.0	2.0	0.0	0.0	0.0	0.0
4124937	0.0	0.0	0.0	0.0	2.0	0.0	0.0	0.0	0.0
4124938	0.0	0.0	0.0	0.0	2.0	0.0	0.0	0.0	0.0
4124939	0.0	0.0	0.0	0.0	2.0	0.0	0.0	0.0	0.0
4124940	0.0	0.0	0.0	0.0	2.0	0.0	0.0	0.0	0.0
4124941	0.0	0.0	0.0	0.0	2.0	0.0	0.0	0.0	0.0
4124942	0.0	0.0	0.0	0.0	2.0	2.0	0.0	0.0	0.0
4124943	0.0	0.0	0.0	0.0	2.0	2.0	0.0	0.0	0.0
4124944	0.0	0.0	0.0	0.0	2.0	2.0	0.0	0.0	0.0
4124945	0.0	0.0	0.0	0.0	2.0	2.0	0.0	0.0	0.0
4124946	0.0	0.0	0.0	0.0	2.0	2.0	0.0	0.0	0.0
4124947	0.0	0.0	0.0	0.0	2.0	2.0	0.0	0.0	0.0
4124948	0.0	0.0	0.0	0.0	2.0	2.0	0.0	0.0	0.0
4124949	0.0	0.0	0.0	0.0	2.0	2.0	0.0	0.0	0.0
4124950	0.0	0.0	0.0	0.0	2.0	2.0	0.0	0.0	0.0
4124951	0.0	0.0	0.0	0.0	2.0	2.0	0.0	0.0	0.0
4124952	0.0	0.0	0.0	0.0	2.0	2.0	0.0	0.0	0.0
4124953	0.0	0.0	0.0	0.0	2.0	2.0	0.0	0.0	0.0
4124954	0.0	0.0	0.0	0.0	2.0	2.0	0.0	0.0	0.0
4124955	0.0	0.0	0.0	0.0	2.0	2.0	0.0	0.0	0.0
4124956	0.0	0.0	0.0	0.0	2.0	2.0	0.0	0.0	0.0
4124957	0.0	0.0	0.0	0.0	4.0	2.0	0.0	0.0	0.0
4124958	0.0	0.0	0.0	0.0	4.0	2.0	0.0	0.0	0.0
4124959	0.0	0.0	0.0	0.0	4.0	2.0	0.0	0.0	0.0
4124960	0.0	0.0	0.0	0.0	4.0	2.0	0.0	0.0	0.0
4124961	0.0	0.0	0.0	0.0	4.0	2.0	0.0	0.0	0.0
4124962	0.0	0.0	0.0	0.0	4.0	2.0	0.0	0.0	0.0
4124963	0.0	0.0	0.0	0.0	4.0	2.0	0.0	0.0	0.0
4124964	0.0	0.0	0.0	0.0	4.0	2.0	0.0	0.0	0.0
4124965	0.0	0.0	0.0	0.0	4.0	2.0	0.0	0.0	0.0
4124966	0.0	0.0	0.0	0.0	4.0	2.0	0.0	0.0	0.0
4124967	0.0	0.0	0.0	0.0	4.0	2.0	0.0	0.0	0.0
4124968	0.0	0.0	0.0	0.0	4.0	2.0	0.0	0.0	0.0
4124969	0.0	0.0	0.0	0.0	4.0	2.0	0.0	0.0	0.0
4124970	0.0	0.0	0.0	0.0	4.0	2.0	0.0	0.0	0.0
4124971	0.0	0.0	0.0	0.0	4.0	2.0	0.0	0.0	0.0
4124972	0.0	0.0	0.0	0.0	4.0	2.0	0.0	0.0	0.0
4124973	0.0	0.0	0.0	0.0	4.0	2.0	0.0	0.0	0.0
4124974	0.0	0.0	0.0	0.0	4.0	2.0	0.0	0.0	0.0
4124975	0.0	0.0	0.0	0.0	4.0	2.0	0.0	0.0	0.0
4124976	0.0	0.0	0.0	0.0	4.0	2.0	0.0	0.0	0.0
4124977	0.0	0.0	0.0	0.0	4.0	2.0	0.0	0.0	0.0
4124978	0.0	0.0	0.0	0.0	4.0	2.0	0.0	0.0	0.0
4124979	0.0	0.0	0.0	0.0	4.0	2.0	0.0	0.0	0.0
4124980	0.0	0.0	0.0	0.0	4.0	2.0	0.0	0.0	0.0
4124981	0.0	0.0	0.0	0.0	4.0	2.0	0.0	0.0	0.0
4124982	0.0	0.0	0.0	0.0	4.0	2.0	0.0	0.0	0.0
4124983	0.0	0.0	0.0	0.0	4.0	2.0	0.0	0.0	0.0
4124984	0.0	0.0	0.0	0.0	4.0	2.0	0.0	0.0	0.0
4124985	0.0	0.0	0.0	0.0	4.0	2.0	0.0	0.0	0.0
4124986	0.0	0.0	0.0	0.0	4.0	2.0	0.0	0.0	0.0
4124987	0.0	0.0	0.0	0.0	4.0	2.0	0.0	0.0	0.0
4124988	0.0	0.0	0.0	0.0	4.0	2.0	0.0	0.0	0.0
4124989	0.0	0.0	0.0	0.0	4.0	2.0	0.0	0.0	0.0
4124990	0.0	0.0	0.0	0.0	4.0	2.0	0.0	0.0	0.0
4124991	0.0	0.0	0.0	0.0	4.0	2.0	0.0	0.0	0.0
4124992	0.0	0.0	0.0	0.0	4.0	2.0	0.0	0.0	0.0
4124993	0.0	0.0	0.0	0.0	4.0	2.0	0.0	0.0	0.0
4124994	0.0	0.0	0.0	0.0	4.0	2.0	0.0	0.0	0.0
4124995	0.0	0.0	0.0	0.0	4.0	2.0	0.0	0.0	0.0
4124996	0.0	0.0	0.0	0.0	4.0	2.0	0.0	0.0	0.0
4124997	0.0	0.0	0.0	0.0	4.0	2.0	0.0	0.0	0.0
4124998	0.0	0.0	0.0	0.0	4.0	2.0	0.0	0.0	0.0
4124999	0.0	0.0	0.0	0.0	4.0	2.0	0.0	0.0	0.0
4125000	0.0	0.0	0.0	0.0	4.0	2.0	0.0	0.0	0.0
4125001	0.0	0.0	0.0	0.0	4.0	2.0	0.0	0.0	0.0
4125002	0.0	0.0	0.0	0.0	4.0	2.0	0.0	0.0	0.0
4125003	0.0	0.0	0.0	0.0	4.0	2.0	0.0	0.0	0.0
4125004	0.0	0.0	0.0	0.0	4.0	2.0	0.0	0.0	0.0
4125005	0.0	0.0	0.0	0.0	4.0	2.0	0.0	0.0	0.0
4125006	0.0	0.0	0.0	0.0	4.0	2.0	0.0	0.0	0.0
4125007	0.0	0.0	0.0	0.0	4.0	2.0	0.0	0.0	0.0
4125008	0.0	0.0	0.0	0.0	4.0	2.0	0.0	0.0	0.0
4125009	0.0	0.0	0.0	0.0	4.0	2.0	0.0	0.0	0.0
4125010	0.0	0.0	0.0	0.0	4.0	2.0	0.0	0.0	0.0
4125011	0.0	0.0	0.0	0.0	4.0	2.0	0.0	0.0	0.0
4125012	0.0	0.0	0.0	0.0	4.0	2.0	0.0	0.0	0.0
4125013	0.0	0.0	0.0	0.0	4.0	2.0	0.0	0.0	0.0
4125014	0.0	0.0	0.0	0.0	4.0	2.0	0.0	0.0	0.0
4125015	0.0	0.0	0.0	0.0	4.0	2.0	0.0	0.0	0.0
4125016	0.0	0.0	0.0	0.0	4.0	2.0	0.0	0.0	0.0
4125017	0.0	0.0	0.0	0.0	4.0	2.0	0.0	0.0	0.0
4125018	0.0	0.0	0.0	0.0	4.0	2.0	0.0	0.0	0.0
4125019	0.0	0.0	0.0	0.0	4.0	2.0	0.0	0.0	0.0
4125020	0.0	0.0	0.0	0.0	4.0	2.0	0.0	0.0	0.0
4125021	0.0	0.0	0.0	0.0	4.0	2.0	0.0	0.0	0.0
4125022	0.0	0.0	0.0	0.0	4.0	2.0	0.0	0.0	0.0
4125023	0.0	0.0	0.0	0.0	4.0	2.0	0.0	0.0	0.0
4125024	0.0	0.0	0.0	0.0	4.0	2.0	0.0	0.0	0.0
4125025	0.0	0.0	0.0	0.0	4.0	2.0	0.0	0.0	0.0
4125026	0.0	0.0	0.0	0.0	4.0	2.0	0.0	0.0	0.0
4125027	0.0	0.0	0.0	0.0	4.0	4.0	0.0	0.0	0.0
4125028	0.0	0.0	0.0	0.0	4.0	4.0	0.0	0.0	0.0
4125029	0.0	0.0	0.0	0.0	2.0	4.0	0.0	0.0	0.0
4125030	0.0	0.0	0.0	0.0	2.0	4.0	0.0	0.0	0.0
4125031	0.0	0.0	0.0	0.0	2.0	4.0	0.0	0.0	0.0
4125032	0.0	0.0	0.0	0.0	2.0	6.0	0.0	0.0	0.0
4125033	0.0	0.0	0.0	0.0	2.0	6.0	0.0	0.0	0.0
4125034	0.0	0.0	0.0	0.0	2.0	6.0	0.0	0.0	0.0
4125035	0.0	0.0	0.0	0.0	2.0	6.0	0.0	0.0	0.0
4125036	0.0	0.0	0.0	0.0	2.0	6.0	0.0	0.0	0.0
4125037	0.0	0.0	0.0	0.0	2.0	6.0	0.0	0.0	0.0
4125038	0.0	0.0	0.0	0.0	2.0	6.0	0.0	0.0	0.0
4125039	0.0	0.0	0.0	0.0	2.0	6.0	0.0	0.0	0.0
4125040	0.0	0.0	0.0	0.0	2.0	6.0	0.0	0.0	0.0
4125041	0.0	0.0	0.0	0.0	2.0	6.0	0.0	0.0	0.0
4125042	0.0	0.0	0.0	0.0	2.0	6.0	0.0	0.0	0.0
4125043	0.0	0.0	0.0	0.0	2.0	6.0	0.0	0.0	0.0
4125044	0.0	0.0	0.0	0.0	0.0	6.0	0.0	0.0	0.0
4125045	0.0	0.0	0.0	0.0	0.0	6.0	0.0	0.0	0.0
4125046	0.0	0.0	0.0	0.0	0.0	6.0	0.0	0.0	0.0
4125047	0.0	0.0	0.0	0.0	0.0	6.0	0.0	0.0	0.0
4125048	0.0	0.0	0.0	0.0	0.0	6.0	0.0	0.0	0.0
4125049	0.0	0.0	0.0	0.0	0.0	6.0	0.0	0.0	0.0
4125050	0.0	0.0	0.0	0.0	0.0	6.0	0.0	0.0	0.0
4125051	0.0	0.0	0.0	0.0	0.0	6.0	0.0	0.0	0.0
4125052	0.0	0.0	0.0	0.0	0.0	6.0	0.0	0.0	0.0
4125053	0.0	0.0	0.0	0.0	0.0	6.0	0.0	0.0	0.0
4125054	0.0	0.0	0.0	0.0	0.0	6.0	0.0	0.0	0.0
4125055	0.0	0.0	0.0	0.0	0.0	6.0	0.0	0.0	0.0
4125056	0.0	0.0	0.0	0.0	0.0	6.0	0.0	0.0	0.0
4125057	0.0	0.0	0.0	0.0	0.0	6.0	0.0	0.0	0.0
4125058	0.0	0.0	0.0	0.0	0.0	6.0	0.0	0.0	0.0
4125059	0.0	0.0	0.0	0.0	0.0	6.0	0.0	0.0	0.0
4125060	0.0	0.0	0.0	0.0	0.0	6.0	0.0	0.0	0.0
4125061	0.0	0.0	0.0	0.0	0.0	4.0	0.0	0.0	0.0
4125062	0.0	0.0	0.0	0.0	0.0	4.0	0.0	0.0	0.0
4125063	0.0	0.0	0.0	0.0	0.0	4.0	0.0	0.0	0.0
4125064	0.0	0.0	0.0	0.0	0.0	4.0	0.0	0.0	0.0
4125065	0.0	0.0	0.0	0.0	0.0	4.0	0.0	0.0	0.0
4125066	0.0	0.0	0.0	0.0	0.0	4.0	0.0	0.0	0.0
4125067	0.0	0.0	0.0	0.0	0.0	4.0	0.0	0.0	0.0
4125068	0.0	0.0	0.0	0.0	0.0	4.0	0.0	0.0	0.0
4125069	0.0	0.0	0.0	0.0	0.0	4.0	0.0	0.0	0.0
4125070	0.0	0.0	0.0	0.0	0.0	4.0	0.0	0.0	0.0
4125071	0.0	0.0	0.0	0.0	0.0	4.0	0.0	0.0	0.0
4125072	0.0	0.0	0.0	0.0	0.0	4.0	0.0	0.0	0.0
4125073	0.0	0.0	0.0	0.0	0.0	4.0	0.0	0.0	0.0
4125074	0.0	0.0	0.0	0.0	0.0	4.0	0.0	0.0	0.0
4125075	0.0	0.0	0.0	0.0	0.0	4.0	0.0	0.0	0.0
4125076	0.0	0.0	0.0	0.0	0.0	4.0	0.0	0.0	0.0
4125077	0.0	0.0	0.0	0.0	0.0	4.0	0.0	0.0	0.0
4125078	0.0	0.0	0.0	0.0	0.0	4.0	0.0	0.0	0.0
4125079	0.0	0.0	0.0	0.0	0.0	4.0	0.0	0.0	0.0
4125080	0.0	0.0	0.0	0.0	0.0	4.0	0.0	0.0	0.0
4125081	0.0	0.0	0.0	0.0	0.0	4.0	0.0	0.0	0.0
4125082	0.0	0.0	0.0	0.0	0.0	4.0	0.0	0.0	0.0
4125083	0.0	0.0	0.0	0.0	0.0	4.0	0.0	0.0	0.0
4125084	0.0	0.0	0.0	0.0	0.0	4.0	0.0	0.0	0.0
4125085	0.0	0.0	0.0	0.0	0.0	4.0	0.0	0.0	0.0
4125086	0.0	0.0	0.0	0.0	0.0	4.0	0.0	0.0	0.0
4125087	0.0	0.0	0.0	0.0	0.0	4.0	0.0	0.0	0.0
4125088	0.0	0.0	0.0	0.0	0.0	4.0	0.0	0.0	0.0
4125089	0.0	0.0	0.0	0.0	0.0	4.0	0.0	0.0	0.0
4125090	0.0	0.0	0.0	0.0	0.0	4.0	0.0	0.0	0.0
4125091	0.0	0.0	0.0	0.0	0.0	4.0	0.0	0.0	0.0
4125092	0.0	0.0	0.0	0.0	0.0	4.0	0.0	0.0	0.0
4125093	0.0	0.0	0.0	0.0	0.0	4.0	0.0	0.0	0.0
4125094	0.0	0.0	0.0	0.0	0.0	4.0	0.0	0.0	0.0
4125095	0.0	0.0	0.0	0.0	0.0	4.0	0.0	0.0	0.0
4125096	0.0	0.0	0.0	0.0	0.0	4.0	0.0	0.0	0.0
4125097	0.0	0.0	0.0	0.0	0.0	4.0	0.0	0.0	0.0
4125098	0.0	0.0	0.0	0.0	0.0	4.0	0.0	0.0	0.0
4125099	0.0	0.0	0.0	0.0	0.0	4.0	0.0	0.0	0.0
4125100	0.0	0.0	0.0	0.0	0.0	4.0	0.0	0.0	0.0
4125101	0.0	0.0	0.0	0.0	0.0	4.0	0.0	0.0	0.0
4125102	0.0	0.0	0.0	0.0	0.0	4.0	0.0	0.0	0.0
4125103	0.0	0.0	0.0	0.0	0.0	4.0	0.0	0.0	0.0
4125104	0.0	0.0	0.0	0.0	0.0	4.0	0.0	0.0	0.0
4125105	0.0	0.0	0.0	0.0	0.0	4.0	0.0	0.0	0.0
4125106	0.0	0.0	0.0	0.0	0.0	4.0	0.0	0.0	0.0
4125107	0.0	0.0	0.0	0.0	0.0	4.0	0.0	0.0	0.0
4125108	0.0	0.0	0.0	0.0	0.0	4.0	0.0	0.0	0.0
4125109	0.0	0.0	0.0	0.0	0.0	4.0	0.0	0.0	0.0
4125110	0.0	0.0	0.0	0.0	0.0	4.0	0.0	0.0	0.0
4125111	0.0	0.0	0.0	0.0	0.0	4.0	0.0	0.0	0.0
4125112	0.0	0.0	0.0	0.0	0.0	4.0	0.0	0.0	0.0
4125113	0.0	0.0	0.0	0.0	0.0	4.0	0.0	0.0	0.0
4125114	0.0	0.0	0.0	0.0	0.0	4.0	0.0	0.0	0.0
4125115	0.0	0.0	0.0	0.0	0.0	4.0	0.0	0.0	0.0
4125116	0.0	0.0	0.0	0.0	0.0	4.0	0.0	0.0	0.0
4125117	0.0	0.0	0.0	0.0	0.0	4.0	0.0	0.0	0.0
4125118	0.0	0.0	0.0	0.0	0.0	4.0	0.0	0.0	0.0
4125119	0.0	0.0	0.0	0.0	0.0	4.0	0.0	0.0	0.0
4125120	0.0	0.0	0.0	0.0	0.0	4.0	0.0	0.0	0.0
4125121	0.0	0.0	0.0	0.0	0.0	4.0	0.0	0.0	0.0
4125122	0.0	0.0	0.0	0.0	0.0	4.0	0.0	0.0	0.0
4125123	0.0	0.0	0.0	0.0	0.0	4.0	0.0	0.0	0.0
4125124	0.0	0.0	0.0	0.0	0.0	4.0	0.0	0.0	0.0
4125125	0.0	0.0	0.0	0.0	0.0	4.0	0.0	0.0	0.0
4125126	0.0	0.0	0.0	0.0	0.0	6.0	0.0	0.0	0.0
4125127	0.0	0.0	0.0	0.0	0.0	6.0	0.0	0.0	0.0
4125128	0.0	0.0	0.0	0.0	0.0	6.0	0.0	0.0	0.0
4125129	0.0	0.0	0.0	0.0	0.0	6.0	0.0	0.0	0.0
4125130	0.0	0.0	0.0	0.0	0.0	6.0	0.0	0.0	0.0
4125131	0.0	0.0	0.0	0.0	0.0	6.0	0.0	0.0	0.0
4125132	0.0	0.0	0.0	0.0	0.0	6.0	0.0	0.0	0.0
4125133	0.0	0.0	0.0	0.0	0.0	6.0	0.0	0.0	0.0
4125134	0.0	0.0	0.0	0.0	0.0	6.0	0.0	0.0	0.0
4125135	0.0	0.0	0.0	0.0	0.0	6.0	0.0	0.0	0.0
4125136	0.0	0.0	0.0	0.0	0.0	6.0	0.0	0.0	0.0
4125137	0.0	0.0	0.0	0.0	0.0	6.0	0.0	0.0	0.0
4125138	0.0	0.0	0.0	0.0	0.0	6.0	0.0	0.0	0.0
4125139	0.0	0.0	0.0	0.0	0.0	6.0	0.0	0.0	0.0
4125140	0.0	0.0	0.0	0.0	0.0	6.0	0.0	0.0	0.0
4125141	0.0	0.0	0.0	0.0	0.0	6.0	0.0	0.0	0.0
4125142	0.0	0.0	0.0	0.0	0.0	4.0	0.0	0.0	0.0
4125143	0.0	0.0	0.0	0.0	0.0	2.0	0.0	0.0	0.0
4125144	0.0	0.0	0.0	0.0	0.0	2.0	0.0	0.0	0.0
4125145	0.0	0.0	0.0	0.0	0.0	2.0	0.0	0.0	0.0
4125146	0.0	0.0	0.0	0.0	0.0	2.0	0.0	0.0	0.0
4125147	0.0	0.0	0.0	0.0	0.0	2.0	0.0	0.0	0.0
4125148	0.0	0.0	0.0	0.0	0.0	2.0	0.0	0.0	0.0
4125149	0.0	0.0	0.0	0.0	0.0	2.0	0.0	0.0	0.0
4125150	0.0	0.0	0.0	0.0	0.0	2.0	0.0	0.0	0.0
4125151	0.0	0.0	0.0	0.0	0.0	2.0	0.0	0.0	0.0
4125152	0.0	0.0	0.0	0.0	0.0	2.0	0.0	0.0	0.0
4125153	0.0	0.0	0.0	0.0	0.0	2.0	0.0	0.0	0.0
4125154	0.0	0.0	0.0	0.0	0.0	2.0	0.0	0.0	0.0
4125155	0.0	0.0	0.0	0.0	0.0	2.0	0.0	0.0	0.0
4125156	0.0	0.0	0.0	0.0	0.0	2.0	0.0	0.0	0.0
4125157	0.0	0.0	0.0	0.0	0.0	2.0	0.0	0.0	0.0
4125158	0.0	0.0	0.0	0.0	0.0	2.0	0.0	0.0	0.0
4125159	0.0	0.0	0.0	0.0	0.0	2.0	0.0	0.0	0.0
4125160	0.0	0.0	0.0	0.0	0.0	2.0	0.0	0.0	0.0
4125161	0.0	0.0	0.0	0.0	0.0	2.0	0.0	0.0	0.0
4125162	0.0	0.0	0.0	0.0	0.0	2.0	0.0	0.0	0.0
4125163	0.0	0.0	0.0	0.0	0.0	2.0	0.0	0.0	0.0
4125164	0.0	0.0	0.0	0.0	0.0	2.0	0.0	0.0	0.0
4125165	0.0	0.0	0.0	0.0	0.0	2.0	0.0	0.0	0.0
4125166	0.0	0.0	0.0	0.0	0.0	2.0	0.0	0.0	0.0
4125167	0.0	0.0	0.0	0.0	0.0	2.0	0.0	0.0	0.0
4125168	0.0	0.0	0.0	0.0	0.0	2.0	0.0	0.0	0.0
4125169	0.0	0.0	0.0	0.0	0.0	2.0	0.0	0.0	0.0
4125170	0.0	0.0	0.0	0.0	0.0	2.0	0.0	0.0	0.0
4125171	0.0	0.0	0.0	0.0	0.0	2.0	0.0	0.0	0.0
4125172	0.0	0.0	0.0	0.0	0.0	2.0	0.0	0.0	0.0
4125173	0.0	0.0	0.0	0.0	0.0	2.0	0.0	0.0	0.0
4125174	0.0	0.0	0.0	0.0	4.0	2.0	0.0	0.0	0.0
4125175	0.0	0.0	0.0	0.0	4.0	2.0	0.0	0.0	0.0
4125176	0.0	0.0	0.0	0.0	4.0	2.0	0.0	0.0	0.0
4125177	0.0	0.0	0.0	0.0	4.0	2.0	0.0	0.0	0.0
4125178	0.0	0.0	0.0	0.0	6.0	2.0	0.0	0.0	0.0
4125179	0.0	0.0	0.0	0.0	6.0	2.0	0.0	0.0	0.0
4125180	0.0	0.0	0.0	0.0	6.0	2.0	0.0	0.0	0.0
4125181	0.0	0.0	0.0	0.0	6.0	2.0	0.0	0.0	0.0
4125182	0.0	0.0	0.0	0.0	6.0	2.0	0.0	0.0	0.0
4125183	0.0	0.0	0.0	0.0	6.0	2.0	0.0	0.0	0.0
4125184	0.0	0.0	0.0	0.0	6.0	2.0	0.0	0.0	0.0
4125185	0.0	0.0	0.0	0.0	6.0	2.0	0.0	0.0	0.0
4125186	0.0	0.0	0.0	0.0	6.0	2.0	0.0	0.0	0.0
4125187	0.0	0.0	0.0	0.0	6.0	2.0	0.0	0.0	0.0
4125188	0.0	0.0	0.0	0.0	6.0	2.0	0.0	0.0	0.0
4125189	0.0	0.0	0.0	0.0	6.0	2.0	0.0	0.0	0.0
4125190	0.0	0.0	0.0	0.0	6.0	2.0	0.0	0.0	0.0
4125191	0.0	0.0	0.0	0.0	6.0	2.0	0.0	0.0	0.0
4125192	0.0	0.0	0.0	0.0	6.0	2.0	0.0	0.0	0.0
4125193	0.0	0.0	0.0	0.0	6.0	2.0	0.0	0.0	0.0
4125194	0.0	0.0	0.0	0.0	6.0	2.0	0.0	0.0	0.0
4125195	0.0	0.0	0.0	0.0	6.0	2.0	0.0	0.0	0.0
4125196	0.0	0.0	0.0	2.0	6.0	2.0	0.0	0.0	0.0
4125197	0.0	0.0	0.0	2.0	6.0	2.0	0.0	0.0	0.0
4125198	0.0	0.0	0.0	2.0	6.0	2.0	0.0	0.0	0.0
4125199	0.0	0.0	0.0	2.0	6.0	2.0	0.0	0.0	0.0
4125200	0.0	0.0	0.0	2.0	6.0	2.0	0.0	0.0	0.0
4125201	0.0	0.0	0.0	2.0	6.0	2.0	0.0	0.0	0.0
4125202	0.0	0.0	0.0	2.0	6.0	2.0	0.0	0.0	0.0
4125203	0.0	0.0	0.0	2.0	6.0	2.0	0.0	0.0	0.0
4125204	0.0	0.0	0.0	2.0	6.0	2.0	0.0	0.0	0.0
4125205	0.0	0.0	0.0	2.0	6.0	2.0	0.0	0.0	0.0
4125206	0.0	0.0	0.0	2.0	6.0	2.0	0.0	0.0	0.0
4125207	0.0	0.0	0.0	2.0	6.0	2.0	0.0	0.0	0.0
4125208	0.0	0.0	0.0	2.0	6.0	2.0	0.0	0.0	0.0
4125209	0.0	0.0	0.0	2.0	6.0	2.0	0.0	0.0	0.0
4125210	0.0	0.0	0.0	2.0	6.0	2.0	0.0	0.0	0.0
4125211	0.0	0.0	0.0	2.0	6.0	2.0	0.0	0.0	0.0
4125212	0.0	0.0	0.0	2.0	6.0	2.0	0.0	0.0	0.0
4125213	0.0	0.0	0.0	2.0	6.0	2.0	0.0	0.0	0.0
4125214	0.0	0.0	0.0	2.0	6.0	2.0	0.0	0.0	0.0
4125215	0.0	0.0	0.0	2.0	6.0	2.0	0.0	0.0	0.0
4125216	0.0	0.0	0.0	2.0	6.0	2.0	0.0	0.0	0.0
4125217	0.0	0.0	0.0	2.0	6.0	2.0	0.0	0.0	0.0
4125218	0.0	0.0	0.0	2.0	6.0	2.0	0.0	0.0	0.0
4125219	0.0	0.0	0.0	2.0	6.0	2.0	0.0	0.0	0.0
4125220	0.0	0.0	0.0	2.0	6.0	2.0	0.0	0.0	0.0
4125221	0.0	0.0	0.0	2.0	6.0	2.0	0.0	0.0	0.0
4125222	0.0	0.0	0.0	2.0	6.0	2.0	0.0	0.0	0.0
4125223	0.0	0.0	0.0	2.0	6.0	2.0	0.0	0.0	0.0
4125224	0.0	0.0	0.0	2.0	6.0	2.0	0.0	0.0	0.0
4125225	0.0	0.0	0.0	2.0	6.0	2.0	0.0	0.0	0.0
4125226	0.0	0.0	0.0	2.0	6.0	2.0	0.0	0.0	0.0
4125227	0.0	0.0	0.0	2.0	6.0	2.0	0.0	0.0	0.0
4125228	0.0	0.0	0.0	2.0	6.0	2.0	0.0	0.0	0.0
4125229	0.0	0.0	0.0	2.0	6.0	2.0	0.0	0.0	0.0
4125230	0.0	0.0	0.0	2.0	6.0	2.0	0.0	0.0	0.0
4125231	0.0	0.0	0.0	2.0	6.0	2.0	0.0	0.0	0.0
4125232	0.0	0.0	0.0	2.0	6.0	2.0	0.0	0.0	0.0
4125233	0.0	0.0	0.0	2.0	6.0	2.0	0.0	0.0	0.0
4125234	0.0	0.0	0.0	2.0	6.0	2.0	0.0	0.0	0.0
4125235	0.0	0.0	0.0	2.0	6.0	2.0	0.0	0.0	0.0
4125236	0.0	0.0	0.0	2.0	6.0	2.0	0.0	0.0	0.0
4125237	0.0	0.0	0.0	6.0	6.0	2.0	0.0	0.0	0.0
4125238	0.0	0.0	0.0	6.0	6.0	2.0	0.0	0.0	0.0
4125239	0.0	0.0	0.0	6.0	6.0	2.0	0.0	0.0	0.0
4125240	0.0	0.0	0.0	6.0	6.0	2.0	0.0	0.0	0.0
4125241	0.0	0.0	0.0	6.0	6.0	2.0	0.0	0.0	0.0
4125242	0.0	0.0	0.0	6.0	6.0	2.0	0.0	0.0	0.0
4125243	0.0	0.0	0.0	6.0	6.0	2.0	0.0	0.0	0.0
4125244	0.0	0.0	0.0	6.0	6.0	2.0	0.0	0.0	0.0
4125245	0.0	0.0	0.0	6.0	6.0	2.0	0.0	0.0	0.0
4125246	0.0	0.0	0.0	6.0	6.0	2.0	0.0	0.0	0.0
4125247	0.0	0.0	0.0	6.0	6.0	2.0	0.0	0.0	0.0
4125248	0.0	0.0	0.0	6.0	6.0	2.0	0.0	0.0	0.0
4125249	0.0	0.0	0.0	6.0	6.0	2.0	0.0	0.0	0.0
4125250	0.0	0.0	0.0	6.0	6.0	2.0	0.0	0.0	0.0
4125251	0.0	0.0	0.0	6.0	6.0	2.0	0.0	0.0	0.0
4125252	0.0	0.0	0.0	6.0	6.0	2.0	0.0	0.0	0.0
4125253	0.0	0.0	0.0	6.0	6.0	2.0	0.0	0.0	0.0
4125254	0.0	0.0	0.0	6.0	6.0	2.0	0.0	0.0	0.0
4125255	0.0	0.0	0.0	6.0	6.0	2.0	0.0	0.0	0.0
4125256	0.0	0.0	0.0	6.0	6.0	2.0	0.0	0.0	0.0
4125257	0.0	0.0	0.0	6.0	6.0	2.0	0.0	0.0	0.0
4125258	0.0	0.0	0.0	6.0	6.0	2.0	0.0	0.0	0.0
4125259	0.0	0.0	0.0	6.0	6.0	2.0	0.0	0.0	0.0
4125260	0.0	0.0	0.0	6.0	6.0	0.0	0.0	0.0	0.0
4125261	0.0	0.0	0.0	6.0	6.0	0.0	0.0	0.0	0.0
4125262	0.0	0.0	0.0	6.0	6.0	0.0	0.0	0.0	0.0
4125263	0.0	0.0	0.0	6.0	6.0	0.0	0.0	0.0	0.0
4125264	0.0	0.0	0.0	6.0	6.0	0.0	0.0	0.0	0.0
4125265	0.0	0.0	0.0	6.0	6.0	0.0	0.0	0.0	0.0
4125266	0.0	0.0	0.0	6.0	6.0	0.0	0.0	0.0	0.0
4125267	0.0	0.0	0.0	8.0	6.0	0.0	0.0	0.0	0.0
4125268	0.0	0.0	0.0	8.0	6.0	0.0	0.0	0.0	0.0
4125269	0.0	0.0	0.0	8.0	6.0	0.0	0.0	0.0	0.0
4125270	0.0	0.0	0.0	8.0	6.0	0.0	0.0	0.0	0.0
4125271	0.0	0.0	0.0	8.0	6.0	0.0	0.0	0.0	0.0
4125272	0.0	0.0	0.0	8.0	6.0	0.0	0.0	0.0	0.0
4125273	0.0	0.0	0.0	8.0	6.0	0.0	0.0	0.0	0.0
4125274	0.0	0.0	0.0	8.0	6.0	0.0	0.0	0.0	0.0
4125275	0.0	0.0	0.0	8.0	6.0	0.0	0.0	0.0	0.0
4125276	0.0	0.0	0.0	8.0	6.0	0.0	0.0	0.0	0.0
4125277	0.0	0.0	0.0	10.0	6.0	0.0	0.0	0.0	0.0
4125278	0.0	0.0	0.0	10.0	6.0	0.0	0.0	0.0	0.0
4125279	0.0	0.0	0.0	10.0	6.0	0.0	0.0	0.0	0.0
4125280	0.0	0.0	0.0	10.0	6.0	0.0	0.0	0.0	0.0
4125281	0.0	0.0	0.0	10.0	6.0	0.0	0.0	0.0	0.0
4125282	0.0	0.0	0.0	10.0	6.0	0.0	0.0	0.0	0.0
4125283	0.0	0.0	0.0	10.0	6.0	2.0	0.0	0.0	0.0
4125284	0.0	0.0	0.0	8.0	4.0	2.0	0.0	0.0	0.0
4125285	0.0	0.0	0.0	14.0	6.0	4.0	0.0	0.0	0.0
4125286	0.0	0.0	0.0	14.0	6.0	4.0	0.0	0.0	0.0
4125287	0.0	0.0	0.0	14.0	6.0	4.0	0.0	0.0	0.0
4125288	0.0	0.0	0.0	14.0	6.0	8.0	0.0	0.0	0.0
4125289	0.0	0.0	0.0	14.0	6.0	8.0	0.0	0.0	0.0
4125290	0.0	0.0	0.0	16.0	6.0	10.0	0.0	0.0	0.0
4125291	0.0	0.0	0.0	16.0	6.0	10.0	0.0	0.0	0.0
4125292	0.0	0.0	0.0	16.0	6.0	10.0	0.0	0.0	0.0
4125293	0.0	0.0	0.0	16.0	6.0	10.0	0.0	0.0	0.0
4125294	0.0	0.0	0.0	16.0	6.0	10.0	0.0	0.0	0.0
4125295	0.0	0.0	0.0	16.0	6.0	10.0	0.0	0.0	0.0
4125296	0.0	0.0	0.0	16.0	6.0	10.0	0.0	0.0	0.0
4125297	0.0	0.0	0.0	16.0	8.0	10.0	0.0	0.0	0.0
4125298	0.0	0.0	0.0	16.0	8.0	10.0	0.0	0.0	0.0
4125299	0.0	0.0	0.0	16.0	8.0	10.0	0.0	0.0	0.0
4125300	0.0	0.0	0.0	16.0	8.0	10.0	0.0	0.0	0.0
4125301	0.0	0.0	0.0	16.0	8.0	10.0	0.0	0.0	0.0
4125302	0.0	0.0	0.0	16.0	8.0	10.0	0.0	0.0	0.0
4125303	0.0	0.0	0.0	16.0	8.0	10.0	0.0	0.0	0.0
4125304	0.0	0.0	0.0	16.0	8.0	10.0	0.0	0.0	0.0
4125305	0.0	0.0	0.0	16.0	8.0	10.0	0.0	0.0	0.0
4125306	0.0	0.0	0.0	16.0	8.0	10.0	0.0	0.0	0.0
4125307	0.0	0.0	0.0	16.0	8.0	10.0	0.0	0.0	0.0
4125308	0.0	0.0	0.0	16.0	8.0	10.0	0.0	0.0	0.0
4125309	0.0	0.0	0.0	16.0	8.0	10.0	0.0	0.0	0.0
4125310	0.0	0.0	0.0	16.0	8.0	10.0	0.0	0.0	0.0
4125311	0.0	0.0	0.0	16.0	8.0	10.0	0.0	0.0	0.0
4125312	0.0	0.0	0.0	16.0	8.0	10.0	0.0	0.0	0.0
4125313	0.0	0.0	0.0	16.0	8.0	10.0	0.0	0.0	0.0
4125314	0.0	0.0	0.0	16.0	8.0	10.0	0.0	0.0	0.0
4125315	0.0	0.0	0.0	16.0	8.0	10.0	0.0	0.0	0.0
4125316	0.0	0.0	0.0	16.0	8.0	10.0	0.0	0.0	0.0
4125317	0.0	0.0	0.0	16.0	8.0	10.0	0.0	0.0	0.0
4125318	0.0	0.0	0.0	16.0	8.0	10.0	0.0	0.0	0.0
4125319	0.0	0.0	0.0	16.0	8.0	10.0	0.0	0.0	0.0
4125320	0.0	0.0	0.0	16.0	8.0	10.0	0.0	0.0	0.0
4125321	0.0	0.0	0.0	16.0	8.0	10.0	0.0	0.0	0.0
4125322	0.0	0.0	0.0	16.0	8.0	10.0	0.0	0.0	0.0
4125323	0.0	0.0	0.0	16.0	8.0	10.0	0.0	0.0	0.0
4125324	0.0	0.0	0.0	16.0	8.0	10.0	0.0	0.0	0.0
4125325	0.0	0.0	0.0	16.0	8.0	10.0	0.0	0.0	0.0
4125326	0.0	0.0	0.0	16.0	8.0	10.0	0.0	0.0	0.0
4125327	0.0	0.0	0.0	16.0	8.0	10.0	0.0	0.0	0.0
4125328	0.0	0.0	0.0	16.0	8.0	10.0	0.0	0.0	0.0
4125329	0.0	0.0	0.0	18.0	8.0	10.0	0.0	0.0	0.0
4125330	0.0	0.0	0.0	18.0	8.0	10.0	0.0	0.0	0.0
4125331	0.0	0.0	0.0	18.0	8.0	10.0	0.0	0.0	0.0
4125332	0.0	0.0	0.0	18.0	8.0	10.0	0.0	0.0	0.0
4125333	0.0	0.0	0.0	16.0	8.0	10.0	0.0	0.0	0.0
4125334	0.0	0.0	0.0	16.0	8.0	10.0	0.0	0.0	0.0
4125335	0.0	0.0	0.0	16.0	8.0	10.0	0.0	0.0	0.0
4125336	0.0	0.0	0.0	16.0	8.0	10.0	0.0	0.0	0.0
4125337	0.0	0.0	0.0	16.0	8.0	10.0	0.0	0.0	0.0
4125338	0.0	0.0	0.0	16.0	8.0	10.0	0.0	0.0	0.0
4125339	0.0	0.0	0.0	16.0	8.0	10.0	0.0	0.0	0.0
4125340	0.0	0.0	0.0	16.0	8.0	10.0	0.0	0.0	0.0
4125341	0.0	0.0	0.0	16.0	8.0	10.0	0.0	0.0	0.0
4125342	0.0	0.0	0.0	20.0	8.0	10.0	0.0	0.0	0.0
4125343	0.0	0.0	0.0	18.0	8.0	10.0	0.0	0.0	0.0
4125344	0.0	0.0	0.0	18.0	8.0	10.0	0.0	0.0	0.0
4125345	0.0	0.0	0.0	18.0	8.0	10.0	0.0	0.0	0.0
4125346	0.0	0.0	0.0	18.0	8.0	10.0	0.0	0.0	0.0
4125347	0.0	0.0	0.0	18.0	8.0	10.0	0.0	0.0	0.0
4125348	0.0	0.0	0.0	18.0	8.0	10.0	0.0	0.0	0.0
4125349	0.0	0.0	0.0	18.0	8.0	10.0	0.0	0.0	0.0
4125350	0.0	0.0	0.0	18.0	8.0	10.0	0.0	0.0	0.0
4125351	0.0	0.0	0.0	18.0	8.0	10.0	0.0	0.0	0.0
4125352	0.0	0.0	0.0	18.0	8.0	10.0	0.0	0.0	0.0
4125353	0.0	0.0	0.0	18.0	8.0	10.0	0.0	0.0	0.0
4125354	0.0	0.0	0.0	18.0	8.0	10.0	0.0	0.0	0.0
4125355	0.0	0.0	0.0	18.0	8.0	10.0	0.0	0.0	0.0
4125356	0.0	0.0	0.0	18.0	8.0	10.0	0.0	0.0	0.0
4125357	0.0	0.0	0.0	18.0	8.0	10.0	0.0	0.0	0.0
4125358	0.0	0.0	0.0	18.0	8.0	10.0	0.0	0.0	0.0
4125359	0.0	0.0	0.0	18.0	8.0	10.0	0.0	0.0	0.0
4125360	0.0	0.0	0.0	18.0	8.0	10.0	0.0	0.0	0.0
4125361	0.0	0.0	0.0	16.0	8.0	10.0	0.0	0.0	0.0
4125362	0.0	0.0	0.0	16.0	8.0	10.0	0.0	0.0	0.0
4125363	0.0	0.0	0.0	16.0	8.0	10.0	0.0	0.0	0.0
4125364	0.0	0.0	0.0	16.0	8.0	10.0	0.0	0.0	0.0
4125365	0.0	0.0	0.0	16.0	8.0	10.0	0.0	0.0	0.0
4125366	0.0	0.0	0.0	16.0	8.0	10.0	0.0	0.0	0.0
4125367	0.0	0.0	0.0	16.0	8.0	10.0	0.0	0.0	0.0
4125368	0.0	0.0	0.0	16.0	8.0	10.0	0.0	0.0	0.0
4125369	0.0	0.0	0.0	16.0	8.0	10.0	0.0	0.0	0.0
4125370	0.0	0.0	0.0	16.0	8.0	10.0	0.0	0.0	0.0
4125371	0.0	0.0	0.0	16.0	8.0	10.0	0.0	0.0	0.0
4125372	0.0	0.0	0.0	16.0	8.0	10.0	0.0	0.0	0.0
4125373	0.0	0.0	0.0	14.0	8.0	10.0	0.0	0.0	0.0
4125374	0.0	0.0	0.0	14.0	8.0	10.0	0.0	0.0	0.0
4125375	0.0	0.0	0.0	14.0	8.0	10.0	0.0	0.0	0.0
4125376	0.0	0.0	0.0	14.0	8.0	10.0	0.0	0.0	0.0
4125377	0.0	0.0	0.0	14.0	8.0	10.0	0.0	0.0	0.0
4125378	0.0	0.0	0.0	14.0	8.0	10.0	0.0	0.0	0.0
4125379	0.0	0.0	0.0	14.0	8.0	10.0	0.0	0.0	0.0
4125380	0.0	0.0	0.0	14.0	8.0	10.0	0.0	0.0	0.0
4125381	0.0	0.0	0.0	14.0	8.0	8.0	0.0	0.0	0.0
4125382	0.0	0.0	0.0	14.0	8.0	8.0	0.0	0.0	0.0
4125383	0.0	0.0	0.0	14.0	8.0	8.0	0.0	0.0	0.0
4125384	0.0	0.0	0.0	14.0	8.0	8.0	0.0	0.0	0.0
4125385	0.0	0.0	0.0	14.0	8.0	8.0	0.0	0.0	0.0
4125386	0.0	0.0	0.0	14.0	8.0	8.0	0.0	0.0	0.0
4125387	0.0	0.0	0.0	14.0	8.0	8.0	0.0	0.0	0.0
4125388	0.0	0.0	0.0	14.0	8.0	8.0	0.0	0.0	0.0
4125389	0.0	0.0	0.0	14.0	8.0	8.0	0.0	0.0	0.0
4125390	0.0	0.0	0.0	14.0	8.0	8.0	0.0	0.0	0.0
4125391	0.0	0.0	0.0	14.0	8.0	8.0	0.0	0.0	0.0
4125392	0.0	0.0	0.0	14.0	8.0	8.0	0.0	0.0	0.0
4125393	0.0	0.0	0.0	12.0	8.0	6.0	0.0	0.0	0.0
4125394	0.0	0.0	0.0	12.0	8.0	6.0	0.0	0.0	0.0
4125395	0.0	0.0	0.0	12.0	8.0	6.0	0.0	0.0	0.0
4125396	0.0	0.0	0.0	12.0	8.0	6.0	0.0	0.0	0.0
4125397	0.0	0.0	0.0	12.0	8.0	6.0	0.0	0.0	0.0
4125398	0.0	0.0	0.0	12.0	8.0	6.0	0.0	0.0	0.0
4125399	0.0	0.0	0.0	12.0	6.0	6.0	0.0	0.0	0.0
4125400	0.0	0.0	0.0	10.0	2.0	4.0	0.0	0.0	0.0
4125401	0.0	0.0	0.0	10.0	2.0	4.0	0.0	0.0	0.0
4125402	0.0	0.0	0.0	10.0	2.0	4.0	0.0	0.0	0.0
4125403	0.0	0.0	0.0	10.0	2.0	4.0	0.0	0.0	0.0
4125404	0.0	0.0	0.0	8.0	2.0	4.0	0.0	0.0	0.0
4125405	0.0	0.0	0.0	8.0	2.0	4.0	0.0	0.0	0.0
4125406	0.0	0.0	0.0	8.0	2.0	4.0	0.0	0.0	0.0
4125407	0.0	0.0	0.0	8.0	2.0	4.0	0.0	0.0	0.0
4125408	0.0	0.0	0.0	8.0	2.0	4.0	0.0	0.0	0.0
4125409	0.0	0.0	0.0	6.0	2.0	4.0	0.0	0.0	0.0
4125410	0.0	0.0	0.0	6.0	0.0	0.0	0.0	0.0	0.0
4125411	0.0	0.0	0.0	4.0	0.0	0.0	0.0	0.0	0.0
4125412	0.0	0.0	0.0	4.0	0.0	0.0	0.0	0.0	0.0
4125413	0.0	0.0	0.0	4.0	0.0	0.0	0.0	0.0	0.0
4125414	0.0	0.0	0.0	4.0	0.0	0.0	0.0	0.0	0.0
4125415	0.0	0.0	0.0	4.0	0.0	0.0	0.0	0.0	0.0
4125416	0.0	0.0	0.0	4.0	0.0	0.0	0.0	0.0	0.0
4125417	0.0	0.0	0.0	4.0	0.0	0.0	0.0	0.0	0.0
4125418	0.0	0.0	0.0	4.0	0.0	0.0	0.0	0.0	0.0
4125419	0.0	0.0	0.0	4.0	0.0	0.0	0.0	0.0	0.0
4125420	0.0	0.0	0.0	4.0	0.0	0.0	0.0	0.0	0.0
4125421	0.0	0.0	0.0	4.0	0.0	0.0	0.0	0.0	0.0
4125422	0.0	0.0	0.0	4.0	0.0	0.0	0.0	0.0	0.0
4125423	0.0	0.0	0.0	4.0	0.0	0.0	0.0	0.0	0.0
4125424	0.0	0.0	0.0	4.0	0.0	0.0	0.0	0.0	0.0
4125425	0.0	0.0	0.0	4.0	0.0	0.0	0.0	0.0	0.0
4125426	0.0	0.0	0.0	4.0	0.0	0.0	0.0	0.0	0.0
4125427	0.0	0.0	0.0	4.0	0.0	0.0	0.0	0.0	0.0
4125428	0.0	0.0	0.0	4.0	0.0	0.0	0.0	0.0	0.0
4125429	0.0	0.0	0.0	4.0	0.0	0.0	0.0	0.0	0.0
4125430	0.0	0.0	0.0	4.0	0.0	0.0	0.0	0.0	0.0
4125431	0.0	0.0	0.0	4.0	0.0	0.0	0.0	0.0	0.0
4125432	0.0	0.0	0.0	4.0	0.0	0.0	0.0	0.0	0.0
4125433	0.0	0.0	0.0	4.0	0.0	0.0	0.0	0.0	0.0
4125434	0.0	0.0	0.0	4.0	0.0	0.0	0.0	0.0	0.0
4125435	0.0	0.0	0.0	4.0	0.0	0.0	0.0	0.0	0.0
4125436	0.0	0.0	0.0	4.0	0.0	0.0	0.0	0.0	0.0
4125437	0.0	0.0	0.0	4.0	0.0	0.0	0.0	0.0	0.0
4125438	0.0	0.0	0.0	4.0	0.0	0.0	0.0	0.0	0.0
4125439	0.0	0.0	0.0	4.0	0.0	0.0	0.0	0.0	0.0
4125440	0.0	0.0	0.0	4.0	0.0	0.0	0.0	0.0	0.0
4125441	0.0	0.0	0.0	4.0	0.0	0.0	0.0	0.0	0.0
4125442	0.0	0.0	0.0	4.0	0.0	0.0	0.0	0.0	0.0
4125443	0.0	0.0	0.0	4.0	0.0	0.0	0.0	0.0	0.0
4125444	0.0	0.0	0.0	4.0	0.0	0.0	0.0	0.0	0.0
4125445	0.0	0.0	0.0	4.0	0.0	0.0	0.0	0.0	0.0
4125446	0.0	0.0	0.0	4.0	0.0	0.0	0.0	0.0	0.0
4125447	0.0	0.0	0.0	4.0	0.0	0.0	0.0	0.0	0.0
4125448	0.0	0.0	0.0	4.0	0.0	0.0	0.0	0.0	0.0
4125449	0.0	0.0	0.0	4.0	0.0	0.0	0.0	0.0	0.0
4125450	0.0	0.0	0.0	4.0	0.0	0.0	0.0	0.0	0.0
4125451	0.0	0.0	0.0	4.0	0.0	0.0	0.0	0.0	0.0
4125452	0.0	0.0	0.0	4.0	0.0	0.0	0.0	0.0	0.0
4125453	0.0	0.0	0.0	4.0	0.0	0.0	0.0	0.0	0.0
4125454	0.0	0.0	0.0	4.0	0.0	0.0	0.0	0.0	0.0
4125455	0.0	0.0	0.0	0.0	0.0	2.0	0.0	0.0	0.0
4125456	0.0	0.0	0.0	0.0	0.0	2.0	0.0	0.0	0.0
4125457	0.0	0.0	0.0	0.0	0.0	2.0	0.0	0.0	0.0
4125458	0.0	0.0	0.0	0.0	0.0	2.0	0.0	0.0	0.0
4125459	0.0	0.0	0.0	0.0	0.0	2.0	0.0	0.0	0.0
4125460	0.0	0.0	0.0	0.0	0.0	2.0	0.0	0.0	0.0
4125461	0.0	0.0	0.0	0.0	0.0	2.0	0.0	0.0	0.0
4125462	0.0	0.0	0.0	0.0	0.0	2.0	0.0	0.0	0.0
4125463	0.0	0.0	0.0	0.0	0.0	2.0	0.0	0.0	0.0
4125464	0.0	0.0	0.0	0.0	0.0	2.0	0.0	0.0	0.0
4125465	0.0	0.0	0.0	0.0	0.0	2.0	0.0	0.0	0.0
4125466	0.0	0.0	0.0	0.0	0.0	2.0	0.0	0.0	0.0
4125467	0.0	0.0	0.0	0.0	0.0	2.0	0.0	0.0	0.0
4125468	0.0	0.0	0.0	0.0	0.0	2.0	0.0	0.0	0.0
4125469	0.0	0.0	0.0	0.0	0.0	2.0	0.0	0.0	0.0
4125470	0.0	0.0	0.0	0.0	0.0	2.0	0.0	0.0	0.0
4125471	0.0	0.0	0.0	0.0	0.0	2.0	0.0	0.0	0.0
4125472	0.0	0.0	0.0	0.0	0.0	2.0	0.0	0.0	0.0
4125473	0.0	0.0	0.0	0.0	0.0	2.0	0.0	0.0	0.0
4125474	0.0	0.0	0.0	0.0	0.0	2.0	0.0	0.0	0.0
4125475	0.0	0.0	0.0	0.0	0.0	2.0	0.0	0.0	0.0
4125476	0.0	0.0	0.0	0.0	0.0	2.0	0.0	0.0	0.0
4125477	0.0	0.0	0.0	0.0	0.0	2.0	0.0	0.0	0.0
4125478	0.0	0.0	0.0	0.0	0.0	2.0	0.0	0.0	0.0
4125479	0.0	0.0	0.0	0.0	0.0	2.0	0.0	0.0	0.0
4125480	0.0	0.0	0.0	0.0	0.0	2.0	0.0	0.0	0.0
4125481	0.0	0.0	0.0	0.0	0.0	2.0	0.0	0.0	0.0
4125482	0.0	0.0	0.0	0.0	0.0	2.0	0.0	0.0	0.0
4125483	0.0	0.0	0.0	0.0	0.0	2.0	0.0	0.0	0.0
4125484	0.0	0.0	0.0	0.0	0.0	2.0	0.0	0.0	0.0
4125485	0.0	0.0	0.0	0.0	0.0	2.0	0.0	0.0	0.0
4125486	0.0	0.0	0.0	0.0	0.0	2.0	0.0	0.0	0.0
4125487	0.0	0.0	0.0	0.0	0.0	2.0	0.0	0.0	0.0
4125488	0.0	0.0	0.0	0.0	0.0	2.0	0.0	0.0	0.0
4125489	0.0	0.0	0.0	0.0	0.0	2.0	0.0	0.0	0.0
4125490	0.0	0.0	0.0	0.0	0.0	2.0	0.0	0.0	0.0
4125491	0.0	0.0	0.0	2.0	2.0	2.0	0.0	0.0	0.0
4125492	0.0	0.0	0.0	2.0	2.0	2.0	0.0	0.0	0.0
4125493	0.0	0.0	0.0	4.0	2.0	2.0	0.0	0.0	0.0
4125494	0.0	0.0	0.0	4.0	2.0	2.0	0.0	0.0	0.0
4125495	0.0	0.0	0.0	4.0	2.0	2.0	0.0	0.0	0.0
4125496	0.0	0.0	0.0	4.0	2.0	2.0	0.0	0.0	0.0
4125497	0.0	0.0	0.0	4.0	2.0	2.0	0.0	0.0	0.0
4125498	0.0	0.0	0.0	4.0	2.0	2.0	0.0	0.0	0.0
4125499	0.0	0.0	0.0	4.0	2.0	2.0	0.0	0.0	0.0
4125500	0.0	0.0	0.0	4.0	2.0	2.0	0.0	0.0	0.0
4125501	0.0	0.0	0.0	4.0	2.0	2.0	0.0	0.0	0.0
4125502	0.0	0.0	0.0	4.0	2.0	2.0	0.0	0.0	0.0
4125503	0.0	0.0	0.0	4.0	2.0	2.0	0.0	0.0	0.0
4125504	0.0	0.0	0.0	4.0	2.0	2.0	0.0	0.0	0.0
4125505	0.0	0.0	0.0	4.0	2.0	2.0	0.0	0.0	0.0
4125506	0.0	0.0	0.0	4.0	6.0	2.0	0.0	0.0	0.0
4125507	0.0	0.0	0.0	4.0	6.0	2.0	0.0	0.0	0.0
4125508	0.0	0.0	0.0	4.0	6.0	2.0	0.0	0.0	0.0
4125509	0.0	0.0	0.0	4.0	6.0	2.0	0.0	0.0	0.0
4125510	0.0	0.0	0.0	4.0	6.0	2.0	0.0	0.0	0.0
4125511	0.0	0.0	0.0	4.0	6.0	2.0	0.0	0.0	0.0
4125512	0.0	0.0	0.0	4.0	6.0	2.0	0.0	0.0	0.0
4125513	0.0	0.0	0.0	4.0	6.0	2.0	0.0	0.0	0.0
4125514	0.0	0.0	0.0	6.0	6.0	4.0	0.0	0.0	0.0
4125515	0.0	0.0	0.0	6.0	6.0	4.0	0.0	0.0	0.0
4125516	0.0	0.0	0.0	10.0	8.0	4.0	0.0	0.0	0.0
4125517	0.0	0.0	0.0	10.0	8.0	4.0	0.0	0.0	0.0
4125518	0.0	0.0	0.0	12.0	8.0	4.0	0.0	0.0	0.0
4125519	0.0	0.0	0.0	12.0	8.0	4.0	0.0	0.0	0.0
4125520	0.0	0.0	0.0	12.0	8.0	4.0	0.0	0.0	0.0
4125521	0.0	0.0	0.0	12.0	8.0	4.0	0.0	0.0	0.0
4125522	0.0	0.0	0.0	12.0	8.0	4.0	0.0	0.0	0.0
4125523	0.0	0.0	0.0	16.0	8.0	4.0	0.0	0.0	0.0
4125524	0.0	0.0	0.0	18.0	10.0	4.0	0.0	0.0	0.0
4125525	0.0	0.0	0.0	18.0	10.0	4.0	0.0	0.0	0.0
4125526	0.0	0.0	0.0	18.0	10.0	6.0	0.0	0.0	0.0
4125527	0.0	0.0	0.0	20.0	10.0	6.0	0.0	0.0	0.0
4125528	0.0	0.0	0.0	22.0	10.0	10.0	0.0	0.0	0.0
4125529	0.0	0.0	0.0	22.0	10.0	12.0	0.0	0.0	0.0
4125530	0.0	0.0	0.0	22.0	10.0	12.0	0.0	0.0	0.0
4125531	0.0	0.0	0.0	22.0	10.0	12.0	0.0	0.0	0.0
4125532	0.0	0.0	0.0	24.0	10.0	12.0	0.0	0.0	0.0
4125533	0.0	0.0	0.0	24.0	10.0	12.0	0.0	0.0	0.0
4125534	0.0	0.0	0.0	24.0	12.0	12.0	0.0	0.0	0.0
4125535	0.0	0.0	0.0	24.0	12.0	12.0	0.0	0.0	0.0
4125536	0.0	0.0	0.0	24.0	12.0	12.0	0.0	0.0	0.0
4125537	0.0	0.0	0.0	24.0	12.0	12.0	0.0	0.0	0.0
4125538	0.0	0.0	0.0	24.0	12.0	12.0	0.0	0.0	0.0
4125539	0.0	0.0	0.0	24.0	12.0	12.0	0.0	0.0	0.0
4125540	0.0	0.0	0.0	24.0	12.0	12.0	0.0	0.0	0.0
4125541	0.0	0.0	0.0	24.0	12.0	12.0	0.0	0.0	0.0
4125542	0.0	0.0	0.0	24.0	12.0	12.0	0.0	0.0	0.0
4125543	0.0	0.0	0.0	24.0	12.0	12.0	0.0	0.0	0.0
4125544	0.0	0.0	0.0	24.0	12.0	12.0	0.0	0.0	0.0
4125545	0.0	0.0	0.0	24.0	12.0	12.0	0.0	0.0	0.0
4125546	0.0	0.0	0.0	24.0	12.0	12.0	0.0	0.0	0.0
4125547	0.0	0.0	0.0	24.0	12.0	12.0	0.0	0.0	0.0
4125548	0.0	0.0	0.0	24.0	12.0	12.0	0.0	0.0	0.0
4125549	0.0	0.0	0.0	24.0	12.0	12.0	0.0	0.0	0.0
4125550	0.0	0.0	0.0	24.0	12.0	12.0	0.0	0.0	0.0
4125551	0.0	0.0	0.0	24.0	12.0	12.0	0.0	0.0	0.0
4125552	0.0	0.0	0.0	24.0	12.0	12.0	0.0	0.0	0.0
4125553	0.0	0.0	0.0	24.0	12.0	12.0	0.0	0.0	0.0
4125554	0.0	0.0	0.0	24.0	12.0	12.0	0.0	0.0	0.0
4125555	0.0	0.0	0.0	24.0	12.0	12.0	0.0	0.0	0.0
4125556	0.0	0.0	0.0	24.0	12.0	12.0	0.0	0.0	0.0
4125557	0.0	0.0	0.0	24.0	12.0	12.0	0.0	0.0	0.0
4125558	0.0	0.0	0.0	24.0	12.0	12.0	0.0	0.0	0.0
4125559	0.0	0.0	0.0	24.0	12.0	12.0	0.0	0.0	0.0
4125560	0.0	0.0	0.0	24.0	12.0	12.0	0.0	0.0	0.0
4125561	0.0	0.0	0.0	24.0	12.0	12.0	0.0	0.0	0.0
4125562	0.0	0.0	0.0	24.0	12.0	12.0	0.0	0.0	0.0
4125563	0.0	0.0	0.0	24.0	12.0	12.0	0.0	0.0	0.0
4125564	0.0	0.0	0.0	24.0	12.0	12.0	0.0	0.0	0.0
4125565	0.0	0.0	0.0	24.0	12.0	12.0	0.0	0.0	0.0
4125566	0.0	0.0	0.0	24.0	12.0	12.0	0.0	0.0	0.0
4125567	0.0	0.0	0.0	24.0	12.0	12.0	0.0	0.0	0.0
4125568	0.0	0.0	0.0	24.0	12.0	12.0	0.0	0.0	0.0
4125569	0.0	0.0	0.0	24.0	12.0	12.0	0.0	0.0	0.0
4125570	0.0	0.0	0.0	24.0	12.0	12.0	0.0	0.0	0.0
4125571	0.0	0.0	0.0	24.0	12.0	12.0	0.0	0.0	0.0
4125572	0.0	0.0	0.0	24.0	12.0	12.0	0.0	0.0	0.0
4125573	0.0	0.0	0.0	24.0	12.0	12.0	0.0	0.0	0.0
4125574	0.0	0.0	0.0	24.0	12.0	12.0	0.0	0.0	0.0
4125575	0.0	0.0	0.0	24.0	12.0	12.0	0.0	0.0	0.0
4125576	0.0	0.0	0.0	24.0	12.0	12.0	0.0	0.0	0.0
4125577	0.0	0.0	0.0	24.0	12.0	12.0	0.0	0.0	0.0
4125578	0.0	0.0	0.0	24.0	12.0	12.0	0.0	0.0	0.0
4125579	0.0	0.0	0.0	24.0	10.0	12.0	0.0	0.0	0.0
4125580	0.0	0.0	0.0	24.0	10.0	12.0	0.0	0.0	0.0
4125581	0.0	0.0	0.0	24.0	10.0	12.0	0.0	0.0	0.0
4125582	0.0	0.0	0.0	24.0	10.0	12.0	0.0	0.0	0.0
4125583	0.0	0.0	0.0	24.0	10.0	12.0	0.0	0.0	0.0
4125584	0.0	0.0	0.0	24.0	10.0	12.0	0.0	0.0	0.0
4125585	0.0	0.0	0.0	24.0	10.0	12.0	0.0	0.0	0.0
4125586	0.0	0.0	0.0	24.0	10.0	12.0	0.0	0.0	0.0
4125587	0.0	0.0	0.0	24.0	10.0	12.0	0.0	0.0	0.0
4125588	0.0	0.0	0.0	24.0	10.0	10.0	0.0	0.0	0.0
4125589	0.0	0.0	0.0	24.0	10.0	10.0	0.0	0.0	0.0
4125590	0.0	0.0	0.0	24.0	10.0	10.0	0.0	0.0	0.0
4125591	0.0	0.0	0.0	24.0	10.0	10.0	0.0	0.0	0.0
4125592	0.0	0.0	0.0	24.0	10.0	10.0	0.0	0.0	0.0
4125593	0.0	0.0	0.0	24.0	10.0	10.0	0.0	0.0	0.0
4125594	0.0	0.0	0.0	24.0	10.0	10.0	0.0	0.0	0.0
4125595	0.0	0.0	0.0	24.0	10.0	10.0	0.0	0.0	0.0
4125596	0.0	0.0	0.0	24.0	10.0	10.0	0.0	0.0	0.0
4125597	0.0	0.0	0.0	24.0	10.0	10.0	0.0	0.0	0.0
4125598	0.0	0.0	0.0	24.0	10.0	10.0	0.0	0.0	0.0
4125599	0.0	0.0	0.0	24.0	10.0	10.0	0.0	0.0	0.0
4125600	0.0	0.0	0.0	24.0	10.0	10.0	0.0	0.0	0.0
4125601	0.0	0.0	0.0	24.0	10.0	10.0	0.0	0.0	0.0
4125602	0.0	0.0	0.0	24.0	10.0	10.0	0.0	0.0	0.0
4125603	0.0	0.0	0.0	24.0	10.0	10.0	0.0	0.0	0.0
4125604	0.0	0.0	0.0	24.0	10.0	10.0	0.0	0.0	0.0
4125605	0.0	0.0	0.0	22.0	10.0	10.0	0.0	0.0	0.0
4125606	0.0	0.0	0.0	22.0	10.0	10.0	0.0	0.0	0.0
4125607	0.0	0.0	0.0	22.0	10.0	10.0	0.0	0.0	0.0
4125608	0.0	0.0	0.0	22.0	10.0	10.0	0.0	0.0	0.0
4125609	0.0	0.0	0.0	22.0	10.0	10.0	0.0	0.0	0.0
4125610	0.0	0.0	0.0	20.0	10.0	10.0	0.0	0.0	0.0
4125611	0.0	0.0	0.0	20.0	10.0	10.0	0.0	0.0	0.0
4125612	0.0	0.0	0.0	20.0	10.0	10.0	0.0	0.0	0.0
4125613	0.0	0.0	0.0	20.0	10.0	10.0	0.0	0.0	0.0
4125614	0.0	0.0	0.0	0.0	4.0	8.0	0.0	0.0	0.0
4125615	0.0	0.0	0.0	0.0	4.0	8.0	0.0	0.0	0.0
4125616	0.0	0.0	0.0	0.0	4.0	8.0	0.0	0.0	0.0
4125617	0.0	0.0	0.0	0.0	4.0	8.0	0.0	0.0	0.0
4125618	0.0	0.0	0.0	0.0	4.0	6.0	0.0	0.0	0.0
4125619	0.0	0.0	0.0	0.0	4.0	6.0	0.0	0.0	0.0
4125620	0.0	0.0	0.0	0.0	4.0	6.0	0.0	0.0	0.0
4125621	0.0	0.0	0.0	0.0	4.0	6.0	0.0	0.0	0.0
4125622	0.0	0.0	0.0	0.0	4.0	6.0	0.0	0.0	0.0
4125623	0.0	0.0	0.0	0.0	4.0	6.0	0.0	0.0	0.0
4125624	0.0	0.0	0.0	0.0	2.0	6.0	0.0	0.0	0.0
4125625	0.0	0.0	0.0	0.0	2.0	6.0	0.0	0.0	0.0
4125626	0.0	0.0	0.0	0.0	0.0	6.0	0.0	0.0	0.0
4125627	0.0	0.0	0.0	0.0	0.0	6.0	0.0	0.0	0.0
4125628	0.0	0.0	0.0	0.0	0.0	4.0	0.0	0.0	0.0
4125629	0.0	0.0	0.0	0.0	0.0	4.0	0.0	0.0	0.0
4125630	0.0	0.0	0.0	0.0	0.0	4.0	0.0	0.0	0.0
4125631	0.0	0.0	0.0	0.0	0.0	4.0	0.0	0.0	0.0
4125632	0.0	0.0	0.0	0.0	0.0	4.0	0.0	0.0	0.0
4125633	0.0	0.0	0.0	0.0	0.0	4.0	0.0	0.0	0.0
4125634	0.0	0.0	0.0	0.0	0.0	4.0	0.0	0.0	0.0
4125635	0.0	0.0	0.0	0.0	0.0	4.0	0.0	0.0	0.0
4125636	0.0	0.0	0.0	0.0	0.0	4.0	0.0	0.0	0.0
4125637	0.0	0.0	0.0	0.0	0.0	4.0	0.0	0.0	0.0
4125638	0.0	0.0	0.0	0.0	0.0	4.0	0.0	0.0	0.0
4125639	0.0	0.0	0.0	0.0	0.0	4.0	0.0	0.0	0.0
4125640	0.0	0.0	0.0	0.0	0.0	4.0	0.0	0.0	0.0
4125641	0.0	0.0	0.0	0.0	0.0	4.0	0.0	0.0	0.0
4125642	0.0	0.0	0.0	0.0	0.0	4.0	0.0	0.0	0.0
4125643	0.0	0.0	0.0	0.0	0.0	4.0	0.0	0.0	0.0
4125644	0.0	0.0	0.0	0.0	0.0	4.0	0.0	0.0	0.0
4125645	0.0	0.0	0.0	0.0	0.0	4.0	0.0	0.0	0.0
4125646	0.0	0.0	0.0	0.0	0.0	4.0	0.0	0.0	0.0
4125647	0.0	0.0	0.0	0.0	0.0	4.0	0.0	0.0	0.0
4125648	0.0	0.0	0.0	0.0	0.0	4.0	0.0	0.0	0.0
4125649	0.0	0.0	0.0	0.0	0.0	4.0	0.0	0.0	0.0
4125650	0.0	0.0	0.0	0.0	0.0	4.0	0.0	0.0	0.0
4125651	0.0	0.0	0.0	0.0	0.0	4.0	0.0	0.0	0.0
4125652	0.0	0.0	0.0	0.0	0.0	4.0	0.0	0.0	0.0
4125653	0.0	0.0	0.0	0.0	0.0	4.0	0.0	0.0	0.0
4125654	0.0	0.0	0.0	0.0	0.0	4.0	0.0	0.0	0.0
4125655	0.0	0.0	0.0	0.0	0.0	0.0	0.0	0.0	0.0
4125656	0.0	0.0	0.0	0.0	0.0	0.0	0.0	0.0	0.0
4125657	0.0	0.0	0.0	0.0	0.0	0.0	0.0	0.0	0.0
4125658	0.0	0.0	0.0	0.0	0.0	0.0	0.0	0.0	0.0
4125659	0.0	0.0	0.0	0.0	0.0	0.0	0.0	0.0	0.0
4125660	0.0	0.0	0.0	0.0	0.0	0.0	0.0	0.0	0.0
4125661	0.0	0.0	0.0	0.0	0.0	0.0	0.0	0.0	0.0
4125662	0.0	0.0	0.0	0.0	0.0	0.0	0.0	0.0	0.0
4125663	0.0	0.0	0.0	0.0	0.0	0.0	0.0	0.0	0.0
4125664	0.0	0.0	0.0	0.0	0.0	0.0	0.0	0.0	0.0
4125665	0.0	0.0	0.0	0.0	0.0	0.0	0.0	0.0	0.0
4125666	0.0	0.0	0.0	0.0	0.0	0.0	0.0	0.0	0.0
4125667	0.0	0.0	0.0	0.0	0.0	0.0	0.0	0.0	0.0
4125668	0.0	0.0	0.0	0.0	0.0	0.0	0.0	0.0	0.0
4125669	0.0	0.0	0.0	0.0	0.0	0.0	0.0	0.0	0.0
4125670	0.0	0.0	0.0	0.0	0.0	0.0	0.0	0.0	0.0
4125671	0.0	0.0	0.0	0.0	0.0	0.0	0.0	0.0	0.0
4125672	0.0	0.0	0.0	0.0	0.0	0.0	0.0	0.0	0.0
4125673	0.0	0.0	0.0	0.0	0.0	0.0	0.0	0.0	0.0
4125674	0.0	0.0	0.0	0.0	0.0	0.0	0.0	0.0	0.0
4125675	0.0	0.0	0.0	0.0	0.0	0.0	0.0	0.0	0.0
4125676	0.0	0.0	0.0	0.0	0.0	0.0	0.0	0.0	0.0
4125677	0.0	0.0	0.0	0.0	0.0	0.0	0.0	0.0	0.0
4125678	0.0	0.0	0.0	0.0	0.0	0.0	0.0	0.0	0.0
4125679	0.0	0.0	0.0	0.0	0.0	0.0	0.0	0.0	0.0
4125680	0.0	0.0	0.0	0.0	0.0	0.0	0.0	0.0	0.0
4125681	0.0	0.0	0.0	0.0	0.0	0.0	0.0	0.0	0.0
4125682	0.0	0.0	0.0	0.0	0.0	0.0	0.0	0.0	0.0
4125683	0.0	0.0	0.0	0.0	0.0	0.0	0.0	0.0	0.0
4125684	0.0	0.0	0.0	0.0	0.0	0.0	0.0	0.0	0.0
4125685	0.0	0.0	0.0	0.0	0.0	0.0	0.0	0.0	0.0
4125686	0.0	0.0	0.0	0.0	0.0	0.0	0.0	0.0	0.0
4125687	0.0	0.0	0.0	0.0	0.0	0.0	0.0	0.0	0.0
4125688	0.0	0.0	0.0	0.0	0.0	0.0	0.0	0.0	0.0
4125689	0.0	0.0	0.0	0.0	0.0	0.0	0.0	0.0	0.0
4125690	0.0	0.0	0.0	0.0	0.0	0.0	0.0	0.0	0.0
4125691	0.0	0.0	0.0	0.0	0.0	0.0	0.0	0.0	0.0
4125692	0.0	0.0	0.0	0.0	0.0	0.0	0.0	0.0	0.0
4125693	0.0	0.0	0.0	0.0	0.0	0.0	0.0	0.0	0.0
4125694	0.0	0.0	0.0	0.0	0.0	0.0	0.0	0.0	0.0
4125695	0.0	0.0	0.0	0.0	0.0	0.0	0.0	0.0	0.0
4125696	0.0	0.0	0.0	0.0	0.0	0.0	0.0	0.0	0.0
4125697	0.0	0.0	0.0	0.0	0.0	0.0	0.0	0.0	0.0
4125698	0.0	0.0	0.0	0.0	0.0	0.0	0.0	0.0	0.0
4125699	0.0	0.0	0.0	0.0	0.0	0.0	0.0	0.0	0.0
4125700	0.0	0.0	0.0	0.0	0.0	0.0	0.0	0.0	0.0
4125701	0.0	0.0	0.0	0.0	0.0	0.0	0.0	0.0	0.0
4125702	0.0	0.0	0.0	0.0	0.0	0.0	0.0	0.0	0.0
4125703	0.0	0.0	0.0	0.0	0.0	0.0	0.0	0.0	0.0
4125704	0.0	0.0	0.0	0.0	0.0	0.0	0.0	0.0	0.0
4125705	0.0	0.0	0.0	0.0	0.0	0.0	0.0	0.0	0.0
4125706	0.0	0.0	0.0	0.0	0.0	0.0	0.0	0.0	0.0
4125707	0.0	0.0	0.0	0.0	0.0	0.0	0.0	0.0	0.0
4125708	0.0	0.0	0.0	0.0	0.0	0.0	0.0	0.0	0.0
4125709	0.0	0.0	0.0	0.0	0.0	0.0	0.0	0.0	0.0
4125710	0.0	0.0	0.0	0.0	0.0	0.0	0.0	0.0	0.0
4125711	0.0	0.0	0.0	0.0	0.0	0.0	0.0	0.0	0.0
4125712	0.0	0.0	0.0	0.0	0.0	0.0	0.0	0.0	0.0
4125713	0.0	0.0	0.0	0.0	0.0	0.0	0.0	0.0	0.0
4125714	0.0	0.0	0.0	0.0	0.0	0.0	0.0	0.0	0.0
4125715	0.0	0.0	0.0	0.0	0.0	0.0	0.0	0.0	0.0
4125716	0.0	0.0	0.0	0.0	0.0	0.0	0.0	0.0	0.0
4125717	0.0	0.0	0.0	0.0	0.0	0.0	0.0	0.0	0.0
4125718	0.0	0.0	0.0	0.0	0.0	0.0	0.0	0.0	0.0
4125719	0.0	0.0	0.0	0.0	0.0	0.0	0.0	0.0	0.0
4125720	0.0	0.0	0.0	0.0	0.0	0.0	0.0	0.0	0.0
4125721	0.0	0.0	0.0	0.0	0.0	0.0	0.0	0.0	0.0
4125722	0.0	0.0	0.0	0.0	0.0	0.0	0.0	0.0	0.0
4125723	0.0	0.0	0.0	0.0	0.0	0.0	0.0	0.0	0.0
4125724	0.0	0.0	0.0	0.0	0.0	0.0	0.0	0.0	0.0
4125725	0.0	0.0	0.0	0.0	0.0	0.0	0.0	0.0	0.0
4125726	0.0	0.0	0.0	0.0	0.0	0.0	0.0	0.0	0.0
4125727	0.0	0.0	0.0	0.0	0.0	0.0	0.0	0.0	0.0
4125728	0.0	0.0	0.0	0.0	0.0	0.0	0.0	0.0	0.0
4125729	0.0	0.0	0.0	0.0	0.0	0.0	0.0	0.0	0.0
4125730	0.0	0.0	0.0	0.0	0.0	0.0	0.0	0.0	0.0
4125731	0.0	0.0	0.0	0.0	0.0	0.0	0.0	0.0	0.0
4125732	0.0	0.0	0.0	0.0	0.0	0.0	0.0	0.0	0.0
4125733	0.0	0.0	0.0	0.0	0.0	0.0	0.0	0.0	0.0
4125734	0.0	0.0	0.0	0.0	0.0	0.0	0.0	0.0	0.0
4125735	0.0	0.0	0.0	0.0	0.0	0.0	0.0	0.0	0.0
4125736	0.0	0.0	0.0	0.0	0.0	0.0	0.0	0.0	0.0
4125737	0.0	0.0	0.0	0.0	0.0	0.0	0.0	0.0	0.0
4125738	0.0	0.0	0.0	0.0	0.0	0.0	0.0	0.0	0.0
4125739	0.0	0.0	0.0	0.0	0.0	0.0	0.0	0.0	0.0
4125740	0.0	0.0	0.0	0.0	0.0	0.0	0.0	0.0	0.0
4125741	0.0	0.0	0.0	0.0	0.0	0.0	0.0	0.0	0.0
4125742	0.0	0.0	0.0	0.0	0.0	0.0	0.0	0.0	0.0
4125743	0.0	0.0	0.0	0.0	0.0	0.0	0.0	0.0	0.0
4125744	0.0	0.0	0.0	0.0	0.0	0.0	0.0	0.0	0.0
4125745	0.0	0.0	0.0	0.0	0.0	0.0	0.0	0.0	0.0
4125746	0.0	0.0	0.0	0.0	0.0	0.0	0.0	0.0	0.0
4125747	0.0	0.0	0.0	0.0	0.0	0.0	0.0	0.0	0.0
4125748	0.0	0.0	0.0	0.0	0.0	0.0	0.0	0.0	0.0
4125749	0.0	0.0	0.0	0.0	0.0	0.0	0.0	0.0	0.0
4125750	0.0	0.0	0.0	0.0	0.0	0.0	0.0	0.0	0.0
4125751	0.0	0.0	0.0	0.0	0.0	0.0	0.0	0.0	0.0
4125752	0.0	0.0	0.0	0.0	0.0	0.0	0.0	0.0	0.0
4125753	0.0	0.0	0.0	0.0	0.0	0.0	0.0	0.0	0.0
4125754	0.0	0.0	0.0	0.0	0.0	0.0	0.0	0.0	0.0
4125755	0.0	0.0	0.0	0.0	0.0	0.0	0.0	0.0	0.0
4125756	0.0	0.0	0.0	0.0	0.0	0.0	0.0	0.0	0.0
4125757	0.0	0.0	0.0	0.0	0.0	0.0	0.0	0.0	0.0
4125758	0.0	0.0	0.0	0.0	0.0	0.0	0.0	0.0	0.0
4125759	0.0	0.0	0.0	0.0	0.0	0.0	0.0	0.0	0.0
4125760	0.0	0.0	0.0	0.0	0.0	0.0	0.0	0.0	0.0
4125761	0.0	0.0	0.0	0.0	0.0	0.0	0.0	0.0	0.0
4125762	0.0	0.0	0.0	0.0	0.0	0.0	0.0	0.0	0.0
4125763	0.0	0.0	0.0	0.0	0.0	0.0	0.0	0.0	0.0
4125764	0.0	0.0	0.0	0.0	0.0	0.0	0.0	0.0	0.0
4125765	0.0	0.0	0.0	0.0	0.0	0.0	0.0	0.0	0.0
4125766	0.0	0.0	0.0	0.0	0.0	0.0	0.0	0.0	0.0
4125767	0.0	0.0	0.0	0.0	0.0	0.0	0.0	0.0	0.0
4125768	0.0	0.0	0.0	0.0	0.0	0.0	0.0	0.0	0.0
4125769	0.0	0.0	0.0	0.0	0.0	0.0	0.0	0.0	0.0
4125770	0.0	0.0	0.0	0.0	0.0	0.0	0.0	0.0	0.0
4125771	0.0	0.0	0.0	0.0	0.0	0.0	0.0	0.0	0.0
4125772	0.0	0.0	0.0	0.0	0.0	0.0	0.0	0.0	0.0
4125773	0.0	0.0	0.0	0.0	0.0	0.0	0.0	0.0	0.0
4125774	0.0	0.0	0.0	0.0	0.0	0.0	0.0	0.0	0.0
4125775	0.0	0.0	0.0	0.0	0.0	0.0	0.0	0.0	2.0
4125776	0.0	0.0	0.0	0.0	0.0	0.0	0.0	0.0	2.0
4125777	0.0	0.0	0.0	0.0	0.0	0.0	0.0	0.0	2.0
4125778	0.0	0.0	0.0	0.0	0.0	0.0	0.0	0.0	2.0
4125779	0.0	0.0	0.0	0.0	0.0	0.0	0.0	0.0	2.0
4125780	0.0	0.0	0.0	0.0	0.0	0.0	0.0	0.0	2.0
4125781	0.0	0.0	0.0	0.0	0.0	0.0	0.0	0.0	2.0
4125782	0.0	0.0	0.0	0.0	0.0	0.0	0.0	0.0	2.0
4125783	0.0	0.0	0.0	0.0	0.0	0.0	0.0	0.0	2.0
4125784	0.0	0.0	0.0	0.0	0.0	0.0	0.0	0.0	2.0
4125785	0.0	0.0	0.0	0.0	0.0	0.0	0.0	0.0	2.0
4125786	0.0	0.0	0.0	0.0	0.0	0.0	0.0	0.0	2.0
4125787	0.0	0.0	0.0	0.0	0.0	0.0	0.0	0.0	2.0
4125788	0.0	0.0	0.0	0.0	0.0	0.0	0.0	0.0	2.0
4125789	0.0	0.0	0.0	0.0	0.0	0.0	0.0	0.0	2.0
4125790	0.0	0.0	0.0	0.0	0.0	0.0	0.0	0.0	2.0
4125791	0.0	0.0	0.0	0.0	0.0	0.0	0.0	0.0	2.0
4125792	0.0	0.0	0.0	0.0	0.0	0.0	0.0	0.0	2.0
4125793	0.0	0.0	0.0	0.0	0.0	0.0	0.0	0.0	2.0
4125794	0.0	0.0	0.0	0.0	3.0	0.0	0.0	0.0	2.0
4125795	0.0	0.0	0.0	0.0	3.0	0.0	0.0	0.0	2.0
4125796	0.0	0.0	0.0	0.0	3.0	0.0	0.0	0.0	2.0
4125797	0.0	0.0	0.0	0.0	3.0	0.0	0.0	0.0	2.0
4125798	0.0	0.0	0.0	2.0	3.0	4.0	0.0	0.0	2.0
4125799	0.0	0.0	0.0	2.0	6.0	4.0	0.0	0.0	2.0
4125800	0.0	0.0	0.0	2.0	6.0	4.0	0.0	0.0	2.0
4125801	0.0	0.0	0.0	2.0	6.0	4.0	0.0	0.0	2.0
4125802	0.0	0.0	0.0	2.0	6.0	4.0	0.0	0.0	2.0
4125803	0.0	0.0	0.0	2.0	6.0	4.0	0.0	0.0	2.0
4125804	0.0	0.0	0.0	2.0	6.0	4.0	0.0	0.0	2.0
4125805	0.0	0.0	0.0	2.0	6.0	4.0	0.0	0.0	2.0
4125806	0.0	0.0	0.0	2.0	6.0	4.0	0.0	0.0	2.0
4125807	0.0	0.0	0.0	2.0	6.0	4.0	0.0	0.0	2.0
4125808	0.0	0.0	0.0	2.0	6.0	4.0	0.0	0.0	2.0
4125809	0.0	0.0	0.0	2.0	6.0	4.0	0.0	0.0	2.0
4125810	0.0	0.0	0.0	2.0	6.0	4.0	0.0	0.0	2.0
4125811	0.0	0.0	0.0	2.0	6.0	4.0	0.0	0.0	2.0
4125812	0.0	0.0	0.0	2.0	6.0	4.0	0.0	0.0	2.0
4125813	0.0	0.0	0.0	2.0	6.0	4.0	0.0	0.0	2.0
4125814	0.0	0.0	0.0	2.0	6.0	4.0	0.0	0.0	0.0
4125815	0.0	0.0	0.0	2.0	6.0	4.0	0.0	0.0	0.0
4125816	0.0	0.0	0.0	2.0	6.0	4.0	0.0	0.0	0.0
4125817	0.0	0.0	0.0	2.0	6.0	4.0	0.0	0.0	0.0
4125818	0.0	0.0	0.0	2.0	6.0	4.0	0.0	0.0	0.0
4125819	0.0	0.0	0.0	2.0	6.0	4.0	0.0	0.0	0.0
4125820	0.0	0.0	0.0	2.0	6.0	4.0	0.0	0.0	0.0
4125821	0.0	0.0	0.0	2.0	6.0	4.0	0.0	0.0	0.0
4125822	0.0	0.0	0.0	2.0	6.0	4.0	0.0	0.0	0.0
4125823	0.0	0.0	0.0	2.0	6.0	4.0	0.0	0.0	0.0
4125824	0.0	0.0	0.0	2.0	6.0	4.0	0.0	0.0	0.0
4125825	0.0	0.0	0.0	2.0	6.0	4.0	0.0	0.0	0.0
4125826	0.0	0.0	0.0	2.0	6.0	4.0	0.0	0.0	0.0
4125827	0.0	0.0	0.0	2.0	6.0	4.0	0.0	0.0	0.0
4125828	0.0	0.0	0.0	2.0	6.0	4.0	0.0	0.0	0.0
4125829	0.0	0.0	0.0	2.0	3.0	4.0	0.0	0.0	0.0
4125830	0.0	0.0	0.0	0.0	3.0	0.0	0.0	0.0	0.0
4125831	0.0	0.0	0.0	0.0	3.0	0.0	0.0	0.0	0.0
4125832	0.0	0.0	0.0	0.0	3.0	0.0	0.0	0.0	0.0
4125833	0.0	0.0	0.0	0.0	3.0	0.0	0.0	0.0	0.0
4125834	0.0	0.0	0.0	0.0	0.0	0.0	0.0	0.0	0.0
4125835	0.0	0.0	0.0	0.0	0.0	0.0	0.0	0.0	0.0
4125836	0.0	0.0	0.0	0.0	0.0	0.0	0.0	0.0	0.0
4125837	0.0	0.0	0.0	0.0	0.0	0.0	0.0	0.0	0.0
4125838	0.0	0.0	0.0	0.0	0.0	0.0	0.0	0.0	0.0
4125839	0.0	0.0	0.0	0.0	0.0	0.0	0.0	0.0	0.0
4125840	0.0	0.0	0.0	0.0	0.0	0.0	0.0	0.0	0.0
4125841	0.0	0.0	0.0	0.0	0.0	0.0	0.0	0.0	0.0
4125842	0.0	0.0	0.0	0.0	0.0	0.0	0.0	0.0	0.0
4125843	0.0	0.0	0.0	0.0	0.0	0.0	0.0	0.0	0.0
4125844	0.0	0.0	0.0	0.0	0.0	0.0	0.0	0.0	0.0
4125845	0.0	0.0	0.0	0.0	0.0	0.0	0.0	0.0	0.0
4125846	0.0	0.0	0.0	0.0	0.0	0.0	0.0	0.0	0.0
4125847	0.0	0.0	0.0	0.0	0.0	0.0	0.0	0.0	0.0
4125848	0.0	0.0	0.0	0.0	0.0	0.0	0.0	0.0	0.0
4125849	0.0	0.0	0.0	0.0	0.0	0.0	0.0	0.0	0.0
4125850	0.0	0.0	0.0	0.0	0.0	0.0	0.0	0.0	0.0
4125851	0.0	0.0	0.0	0.0	0.0	0.0	0.0	0.0	0.0
4125852	0.0	0.0	0.0	0.0	0.0	0.0	0.0	0.0	0.0
4125853	0.0	0.0	0.0	0.0	0.0	0.0	0.0	0.0	0.0
4125854	0.0	0.0	0.0	0.0	0.0	0.0	0.0	0.0	0.0
4125855	0.0	0.0	0.0	0.0	0.0	0.0	0.0	0.0	0.0
4125856	0.0	0.0	0.0	0.0	0.0	0.0	0.0	0.0	0.0
4125857	0.0	0.0	0.0	0.0	0.0	0.0	0.0	0.0	0.0
4125858	0.0	0.0	0.0	0.0	0.0	0.0	0.0	0.0	0.0
4125859	0.0	0.0	0.0	0.0	0.0	0.0	0.0	0.0	0.0
4125860	0.0	0.0	0.0	0.0	0.0	0.0	0.0	0.0	0.0
4125861	0.0	0.0	0.0	0.0	0.0	0.0	0.0	0.0	0.0
4125862	0.0	0.0	0.0	0.0	0.0	0.0	0.0	0.0	0.0
4125863	0.0	0.0	0.0	0.0	0.0	0.0	0.0	0.0	0.0
4125864	0.0	0.0	0.0	0.0	0.0	0.0	0.0	0.0	0.0
4125865	0.0	0.0	0.0	0.0	0.0	0.0	0.0	0.0	0.0
4125866	0.0	0.0	0.0	0.0	0.0	0.0	0.0	0.0	0.0
4125867	0.0	0.0	0.0	0.0	0.0	0.0	0.0	0.0	0.0
4125868	0.0	0.0	0.0	0.0	0.0	0.0	0.0	0.0	0.0
4125869	0.0	0.0	0.0	0.0	0.0	0.0	0.0	0.0	0.0
4125870	0.0	0.0	0.0	0.0	0.0	0.0	0.0	0.0	0.0
4125871	0.0	0.0	0.0	0.0	0.0	0.0	0.0	0.0	0.0
4125872	0.0	0.0	0.0	0.0	0.0	0.0	0.0	0.0	0.0
4125873	0.0	0.0	0.0	0.0	0.0	0.0	0.0	0.0	0.0
4125874	0.0	0.0	0.0	0.0	0.0	0.0	0.0	0.0	0.0
4125875	0.0	0.0	0.0	0.0	0.0	0.0	0.0	0.0	0.0
4125876	0.0	0.0	0.0	0.0	0.0	0.0	0.0	0.0	0.0
4125877	0.0	0.0	0.0	0.0	0.0	0.0	0.0	0.0	0.0
4125878	0.0	0.0	0.0	0.0	0.0	0.0	0.0	0.0	0.0
4125879	0.0	0.0	0.0	0.0	0.0	0.0	0.0	0.0	0.0
4125880	0.0	0.0	0.0	0.0	0.0	0.0	0.0	0.0	0.0
4125881	0.0	0.0	0.0	0.0	0.0	0.0	0.0	0.0	0.0
4125882	0.0	0.0	0.0	0.0	0.0	0.0	0.0	0.0	0.0
4125883	0.0	0.0	0.0	0.0	0.0	0.0	0.0	0.0	0.0
4125884	0.0	0.0	0.0	0.0	0.0	0.0	0.0	0.0	0.0
4125885	0.0	0.0	0.0	0.0	0.0	0.0	0.0	0.0	0.0
4125886	0.0	0.0	0.0	0.0	0.0	0.0	0.0	0.0	0.0
4125887	0.0	0.0	0.0	0.0	0.0	0.0	0.0	0.0	0.0
4125888	0.0	0.0	0.0	0.0	0.0	0.0	0.0	0.0	0.0
4125889	0.0	0.0	0.0	0.0	0.0	0.0	0.0	0.0	0.0
4125890	0.0	0.0	0.0	0.0	0.0	0.0	0.0	0.0	0.0
4125891	0.0	0.0	0.0	0.0	0.0	0.0	0.0	0.0	0.0
4125892	0.0	0.0	0.0	0.0	0.0	0.0	0.0	0.0	0.0
4125893	0.0	0.0	0.0	0.0	0.0	0.0	0.0	0.0	0.0
4125894	0.0	0.0	0.0	0.0	0.0	0.0	0.0	0.0	0.0
4125895	0.0	0.0	0.0	0.0	0.0	0.0	0.0	0.0	0.0
4125896	0.0	0.0	0.0	0.0	0.0	0.0	0.0	0.0	0.0
4125897	0.0	0.0	0.0	0.0	0.0	0.0	0.0	0.0	0.0
4125898	0.0	0.0	0.0	0.0	0.0	0.0	0.0	0.0	0.0
4125899	0.0	0.0	0.0	0.0	0.0	0.0	0.0	0.0	0.0
4125900	0.0	0.0	0.0	0.0	0.0	0.0	0.0	0.0	0.0
4125901	0.0	0.0	0.0	0.0	0.0	0.0	0.0	0.0	0.0
4125902	0.0	0.0	0.0	0.0	0.0	0.0	0.0	0.0	0.0
4125903	0.0	0.0	0.0	0.0	0.0	0.0	0.0	0.0	0.0
4125904	0.0	0.0	0.0	0.0	0.0	0.0	0.0	0.0	0.0
4125905	0.0	0.0	0.0	0.0	0.0	0.0	0.0	0.0	0.0
4125906	0.0	0.0	0.0	0.0	0.0	0.0	0.0	0.0	0.0
4125907	0.0	0.0	0.0	0.0	0.0	0.0	0.0	0.0	0.0
4125908	0.0	0.0	0.0	0.0	0.0	0.0	0.0	0.0	0.0
4125909	0.0	0.0	0.0	0.0	0.0	0.0	0.0	0.0	0.0
4125910	0.0	0.0	0.0	0.0	0.0	0.0	0.0	0.0	0.0
4125911	0.0	0.0	0.0	0.0	0.0	0.0	0.0	0.0	0.0
4125912	0.0	0.0	0.0	0.0	0.0	0.0	0.0	0.0	0.0
4125913	0.0	0.0	0.0	0.0	0.0	0.0	0.0	0.0	0.0
4125914	0.0	0.0	0.0	0.0	0.0	0.0	0.0	0.0	0.0
4125915	0.0	0.0	0.0	0.0	0.0	0.0	0.0	0.0	0.0
4125916	0.0	0.0	0.0	0.0	0.0	0.0	0.0	0.0	0.0
4125917	0.0	0.0	0.0	0.0	0.0	0.0	0.0	0.0	0.0
4125918	0.0	0.0	0.0	0.0	0.0	0.0	0.0	0.0	0.0
4125919	0.0	0.0	0.0	0.0	0.0	0.0	0.0	0.0	0.0
4125920	0.0	0.0	0.0	0.0	0.0	0.0	0.0	0.0	0.0
4125921	0.0	0.0	0.0	0.0	0.0	0.0	0.0	0.0	0.0
4125922	0.0	0.0	0.0	0.0	0.0	0.0	0.0	0.0	0.0
4125923	0.0	0.0	0.0	0.0	0.0	0.0	0.0	0.0	0.0
4125924	0.0	0.0	0.0	0.0	0.0	0.0	0.0	0.0	0.0
4125925	0.0	0.0	0.0	0.0	0.0	0.0	0.0	0.0	0.0
4125926	0.0	0.0	0.0	0.0	0.0	0.0	0.0	0.0	0.0
4125927	0.0	0.0	0.0	0.0	0.0	0.0	0.0	0.0	0.0
4125928	0.0	0.0	0.0	0.0	0.0	0.0	0.0	0.0	0.0
4125929	0.0	0.0	0.0	0.0	0.0	0.0	0.0	0.0	0.0
4125930	0.0	0.0	0.0	0.0	0.0	0.0	0.0	0.0	0.0
4125931	0.0	0.0	0.0	0.0	0.0	0.0	0.0	0.0	0.0
4125932	0.0	0.0	0.0	0.0	0.0	0.0	0.0	0.0	0.0
4125933	0.0	0.0	0.0	0.0	0.0	0.0	0.0	0.0	0.0
4125934	0.0	0.0	0.0	0.0	0.0	0.0	0.0	0.0	0.0
4125935	0.0	0.0	0.0	0.0	0.0	0.0	0.0	0.0	0.0
4125936	0.0	0.0	0.0	0.0	0.0	0.0	0.0	0.0	0.0
4125937	0.0	0.0	0.0	0.0	0.0	0.0	0.0	0.0	0.0
4125938	0.0	0.0	0.0	0.0	0.0	0.0	0.0	0.0	0.0
4125939	0.0	0.0	0.0	0.0	0.0	0.0	0.0	0.0	0.0
4125940	0.0	0.0	0.0	0.0	0.0	0.0	0.0	0.0	0.0
4125941	0.0	0.0	0.0	0.0	0.0	0.0	0.0	0.0	0.0
4125942	0.0	0.0	0.0	0.0	0.0	0.0	0.0	0.0	0.0
4125943	0.0	0.0	0.0	0.0	0.0	0.0	0.0	0.0	0.0
4125944	0.0	0.0	0.0	0.0	0.0	0.0	0.0	0.0	0.0
4125945	0.0	0.0	0.0	0.0	0.0	0.0	0.0	0.0	0.0
4125946	0.0	0.0	0.0	0.0	0.0	0.0	0.0	0.0	0.0
4125947	0.0	0.0	0.0	0.0	0.0	0.0	0.0	0.0	0.0
4125948	0.0	0.0	0.0	0.0	0.0	0.0	0.0	0.0	0.0
4125949	0.0	0.0	0.0	0.0	0.0	0.0	0.0	0.0	0.0
4125950	0.0	0.0	0.0	0.0	0.0	0.0	0.0	0.0	0.0
4125951	0.0	0.0	0.0	0.0	0.0	0.0	0.0	0.0	0.0
4125952	0.0	0.0	0.0	0.0	0.0	0.0	0.0	0.0	0.0
4125953	0.0	0.0	0.0	0.0	0.0	0.0	0.0	0.0	0.0
4125954	0.0	0.0	0.0	0.0	0.0	0.0	0.0	0.0	0.0
4125955	0.0	0.0	0.0	0.0	0.0	0.0	0.0	0.0	0.0
4125956	0.0	0.0	0.0	0.0	0.0	0.0	0.0	0.0	0.0
4125957	0.0	0.0	0.0	0.0	0.0	0.0	0.0	0.0	0.0
4125958	0.0	0.0	0.0	0.0	0.0	0.0	0.0	0.0	0.0
4125959	0.0	0.0	0.0	0.0	0.0	0.0	0.0	0.0	0.0
4125960	0.0	0.0	0.0	0.0	0.0	0.0	0.0	0.0	0.0
4125961	0.0	0.0	0.0	0.0	0.0	0.0	0.0	0.0	0.0
4125962	0.0	0.0	0.0	0.0	0.0	0.0	0.0	0.0	0.0
4125963	0.0	0.0	0.0	0.0	0.0	0.0	0.0	0.0	0.0
4125964	0.0	0.0	0.0	0.0	0.0	0.0	0.0	0.0	0.0
4125965	0.0	0.0	0.0	0.0	0.0	0.0	0.0	0.0	0.0
4125966	0.0	0.0	0.0	0.0	0.0	0.0	0.0	0.0	0.0
4125967	0.0	0.0	0.0	0.0	0.0	0.0	0.0	0.0	0.0
4125968	0.0	0.0	0.0	0.0	0.0	0.0	0.0	0.0	0.0
4125969	0.0	0.0	0.0	0.0	0.0	0.0	0.0	0.0	0.0
4125970	0.0	0.0	0.0	0.0	0.0	0.0	0.0	0.0	0.0
4125971	0.0	0.0	0.0	0.0	0.0	0.0	0.0	0.0	0.0
4125972	0.0	0.0	0.0	0.0	0.0	0.0	0.0	0.0	0.0
4125973	0.0	0.0	0.0	0.0	0.0	0.0	0.0	0.0	0.0
4125974	0.0	0.0	0.0	0.0	0.0	0.0	0.0	0.0	0.0
4125975	0.0	0.0	0.0	0.0	0.0	0.0	0.0	0.0	0.0
4125976	0.0	0.0	0.0	0.0	0.0	0.0	0.0	0.0	0.0
4125977	0.0	0.0	0.0	0.0	0.0	0.0	0.0	0.0	0.0
4125978	0.0	0.0	0.0	0.0	0.0	0.0	0.0	0.0	0.0
4125979	0.0	0.0	0.0	0.0	0.0	0.0	0.0	0.0	0.0
4125980	0.0	0.0	0.0	0.0	0.0	0.0	0.0	0.0	0.0
4125981	0.0	0.0	0.0	0.0	0.0	0.0	0.0	0.0	0.0
4125982	0.0	0.0	0.0	0.0	0.0	0.0	0.0	0.0	0.0
4125983	0.0	0.0	0.0	0.0	0.0	0.0	0.0	0.0	0.0
4125984	0.0	0.0	0.0	0.0	0.0	0.0	0.0	0.0	0.0
4125985	0.0	0.0	0.0	0.0	0.0	0.0	0.0	0.0	0.0
4125986	0.0	0.0	0.0	0.0	0.0	0.0	0.0	0.0	0.0
4125987	0.0	0.0	0.0	0.0	0.0	0.0	0.0	0.0	0.0
4125988	0.0	0.0	0.0	0.0	0.0	0.0	0.0	0.0	0.0
4125989	0.0	0.0	0.0	0.0	0.0	0.0	0.0	0.0	0.0
4125990	0.0	0.0	0.0	0.0	0.0	0.0	0.0	0.0	0.0
4125991	0.0	0.0	0.0	0.0	0.0	0.0	0.0	0.0	0.0
4125992	0.0	0.0	0.0	0.0	0.0	0.0	0.0	0.0	0.0
4125993	0.0	0.0	0.0	0.0	0.0	0.0	0.0	0.0	0.0
4125994	0.0	0.0	0.0	0.0	0.0	0.0	0.0	0.0	0.0
4125995	0.0	0.0	0.0	0.0	0.0	0.0	0.0	0.0	0.0
4125996	0.0	0.0	0.0	0.0	0.0	0.0	0.0	0.0	0.0
4125997	0.0	0.0	0.0	0.0	0.0	0.0	0.0	0.0	0.0
4125998	0.0	0.0	0.0	0.0	0.0	0.0	0.0	0.0	0.0
4125999	0.0	0.0	0.0	0.0	0.0	0.0	0.0	0.0	0.0
4126000	0.0	0.0	0.0	0.0	0.0	0.0	0.0	0.0	0.0
4126001	0.0	0.0	0.0	0.0	0.0	0.0	0.0	0.0	0.0
4126002	0.0	0.0	0.0	0.0	0.0	0.0	0.0	0.0	0.0
4126003	0.0	0.0	0.0	0.0	0.0	0.0	0.0	0.0	0.0
4126004	0.0	0.0	0.0	0.0	0.0	0.0	0.0	0.0	0.0
4126005	0.0	0.0	0.0	0.0	0.0	0.0	0.0	0.0	0.0
4126006	0.0	0.0	0.0	0.0	0.0	0.0	0.0	0.0	0.0
4126007	0.0	0.0	0.0	0.0	0.0	0.0	0.0	0.0	0.0
4126008	0.0	0.0	0.0	0.0	0.0	0.0	0.0	0.0	0.0
4126009	0.0	0.0	0.0	0.0	0.0	0.0	0.0	0.0	0.0
4126010	0.0	0.0	0.0	0.0	0.0	0.0	0.0	0.0	0.0
4126011	0.0	0.0	0.0	0.0	0.0	0.0	0.0	0.0	0.0
4126012	0.0	0.0	0.0	0.0	0.0	0.0	0.0	0.0	0.0
4126013	0.0	0.0	0.0	0.0	0.0	0.0	0.0	0.0	0.0
4126014	0.0	0.0	0.0	0.0	0.0	0.0	0.0	0.0	0.0
4126015	0.0	0.0	0.0	0.0	0.0	0.0	0.0	0.0	0.0
4126016	0.0	0.0	0.0	0.0	0.0	0.0	0.0	0.0	0.0
4126017	0.0	0.0	0.0	0.0	0.0	0.0	0.0	0.0	0.0
4126018	0.0	0.0	0.0	0.0	0.0	0.0	0.0	0.0	0.0
4126019	0.0	0.0	0.0	0.0	2.0	2.0	0.0	0.0	0.0
4126020	0.0	0.0	0.0	0.0	2.0	2.0	0.0	0.0	0.0
4126021	0.0	0.0	0.0	0.0	2.0	2.0	0.0	0.0	0.0
4126022	0.0	0.0	0.0	0.0	2.0	2.0	0.0	0.0	0.0
4126023	0.0	0.0	0.0	2.0	12.0	4.0	0.0	0.0	0.0
4126024	0.0	0.0	0.0	2.0	12.0	4.0	0.0	0.0	0.0
4126025	0.0	0.0	0.0	2.0	12.0	6.0	0.0	0.0	0.0
4126026	0.0	0.0	0.0	2.0	12.0	6.0	0.0	0.0	0.0
4126027	0.0	0.0	0.0	2.0	12.0	6.0	0.0	0.0	0.0
4126028	0.0	0.0	0.0	2.0	12.0	6.0	0.0	0.0	0.0
4126029	0.0	0.0	0.0	2.0	12.0	6.0	0.0	0.0	0.0
4126030	0.0	0.0	0.0	2.0	12.0	6.0	0.0	0.0	0.0
4126031	0.0	0.0	0.0	2.0	12.0	6.0	0.0	0.0	0.0
4126032	0.0	0.0	0.0	2.0	12.0	6.0	0.0	0.0	0.0
4126033	0.0	0.0	0.0	2.0	12.0	6.0	0.0	0.0	0.0
4126034	0.0	0.0	0.0	2.0	12.0	6.0	0.0	0.0	0.0
4126035	0.0	0.0	0.0	2.0	12.0	6.0	0.0	0.0	0.0
4126036	0.0	0.0	0.0	2.0	12.0	6.0	0.0	0.0	0.0
4126037	0.0	0.0	0.0	2.0	12.0	6.0	0.0	0.0	0.0
4126038	0.0	0.0	0.0	2.0	12.0	6.0	0.0	0.0	0.0
4126039	0.0	0.0	0.0	2.0	12.0	6.0	0.0	0.0	0.0
4126040	0.0	0.0	0.0	2.0	12.0	6.0	0.0	0.0	0.0
4126041	0.0	0.0	0.0	2.0	12.0	6.0	0.0	0.0	0.0
4126042	0.0	0.0	0.0	2.0	12.0	6.0	0.0	0.0	0.0
4126043	0.0	0.0	0.0	2.0	12.0	6.0	0.0	0.0	0.0
4126044	0.0	0.0	0.0	2.0	12.0	6.0	0.0	0.0	0.0
4126045	0.0	0.0	0.0	2.0	12.0	6.0	0.0	0.0	0.0
4126046	0.0	0.0	0.0	2.0	12.0	6.0	0.0	0.0	0.0
4126047	0.0	0.0	0.0	2.0	12.0	6.0	0.0	0.0	0.0
4126048	0.0	0.0	0.0	2.0	12.0	6.0	0.0	0.0	0.0
4126049	0.0	0.0	0.0	2.0	12.0	6.0	0.0	0.0	0.0
4126050	0.0	0.0	0.0	2.0	12.0	6.0	0.0	0.0	0.0
4126051	0.0	0.0	0.0	2.0	12.0	6.0	0.0	0.0	0.0
4126052	0.0	0.0	0.0	2.0	12.0	6.0	0.0	0.0	0.0
4126053	0.0	0.0	0.0	2.0	12.0	6.0	0.0	0.0	0.0
4126054	0.0	0.0	0.0	2.0	12.0	6.0	0.0	0.0	0.0
4126055	0.0	0.0	0.0	2.0	12.0	6.0	0.0	0.0	0.0
4126056	0.0	0.0	0.0	2.0	12.0	8.0	0.0	0.0	0.0
4126057	0.0	0.0	0.0	2.0	12.0	8.0	0.0	0.0	0.0
4126058	0.0	0.0	0.0	2.0	12.0	8.0	0.0	0.0	0.0
4126059	0.0	0.0	0.0	2.0	12.0	8.0	0.0	0.0	0.0
4126060	0.0	0.0	0.0	2.0	12.0	8.0	0.0	0.0	0.0
4126061	0.0	0.0	0.0	2.0	12.0	8.0	0.0	0.0	0.0
4126062	0.0	0.0	0.0	2.0	12.0	8.0	0.0	0.0	0.0
4126063	0.0	0.0	0.0	2.0	12.0	8.0	0.0	0.0	0.0
4126064	0.0	0.0	0.0	2.0	12.0	8.0	0.0	0.0	0.0
4126065	0.0	0.0	0.0	2.0	12.0	8.0	0.0	0.0	0.0
4126066	0.0	0.0	0.0	2.0	12.0	8.0	0.0	0.0	0.0
4126067	0.0	0.0	0.0	2.0	12.0	8.0	0.0	0.0	0.0
4126068	0.0	0.0	0.0	2.0	12.0	8.0	0.0	0.0	0.0
4126069	0.0	0.0	0.0	2.0	12.0	8.0	0.0	0.0	0.0
4126070	0.0	0.0	0.0	2.0	12.0	8.0	0.0	0.0	0.0
4126071	0.0	0.0	0.0	2.0	12.0	8.0	0.0	0.0	0.0
4126072	0.0	0.0	0.0	2.0	12.0	8.0	0.0	0.0	0.0
4126073	0.0	0.0	0.0	2.0	12.0	8.0	0.0	0.0	0.0
4126074	0.0	0.0	0.0	2.0	12.0	8.0	0.0	0.0	0.0
4126075	0.0	0.0	0.0	2.0	12.0	8.0	0.0	0.0	0.0
4126076	0.0	0.0	0.0	2.0	12.0	8.0	0.0	0.0	0.0
4126077	0.0	0.0	0.0	2.0	12.0	8.0	0.0	0.0	0.0
4126078	0.0	0.0	0.0	2.0	12.0	8.0	0.0	0.0	0.0
4126079	0.0	0.0	0.0	6.0	14.0	8.0	0.0	0.0	0.0
4126080	0.0	0.0	0.0	6.0	14.0	8.0	0.0	0.0	0.0
