## Supplemental File 1 for "A family of archaeal hibernation factors that bind in tandem and protect ribosomes in dormant cells": SupplFile1_RNA_coverage.csv (part 187 of 261)

Position	WT_28dpl_1	WT_28dpl_2	WT_28dpl_3	WT_log_1	WT_log_2	WT_log_3	dsri_28dpl_1	dsri_28dpl_2	dsri_28dpl_3
4126081	0.0	0.0	0.0	6.0	14.0	8.0	0.0	0.0	0.0
4126082	0.0	0.0	0.0	6.0	14.0	8.0	0.0	0.0	0.0
4126083	0.0	0.0	0.0	6.0	14.0	8.0	0.0	0.0	0.0
4126084	0.0	0.0	0.0	6.0	14.0	8.0	0.0	0.0	0.0
4126085	0.0	0.0	0.0	6.0	14.0	8.0	0.0	0.0	0.0
4126086	0.0	0.0	0.0	6.0	14.0	8.0	0.0	0.0	0.0
4126087	0.0	0.0	0.0	6.0	14.0	8.0	0.0	0.0	0.0
4126088	0.0	0.0	0.0	6.0	14.0	8.0	0.0	0.0	0.0
4126089	0.0	0.0	0.0	6.0	14.0	8.0	0.0	0.0	0.0
4126090	0.0	0.0	0.0	6.0	14.0	8.0	0.0	0.0	0.0
4126091	0.0	0.0	0.0	6.0	14.0	8.0	0.0	0.0	0.0
4126092	0.0	0.0	0.0	6.0	14.0	8.0	0.0	0.0	0.0
4126093	0.0	0.0	0.0	6.0	14.0	8.0	0.0	0.0	0.0
4126094	0.0	0.0	0.0	6.0	14.0	8.0	0.0	0.0	0.0
4126095	0.0	0.0	0.0	6.0	14.0	8.0	0.0	0.0	0.0
4126096	0.0	0.0	0.0	6.0	14.0	8.0	0.0	0.0	0.0
4126097	0.0	0.0	0.0	6.0	14.0	8.0	0.0	0.0	0.0
4126098	0.0	0.0	0.0	6.0	14.0	8.0	0.0	0.0	0.0
4126099	0.0	0.0	0.0	6.0	14.0	8.0	0.0	0.0	0.0
4126100	0.0	0.0	0.0	6.0	14.0	8.0	0.0	0.0	0.0
4126101	0.0	0.0	0.0	6.0	14.0	8.0	0.0	0.0	0.0
4126102	0.0	0.0	0.0	6.0	14.0	8.0	0.0	0.0	0.0
4126103	0.0	0.0	0.0	6.0	14.0	8.0	0.0	0.0	0.0
4126104	0.0	0.0	0.0	6.0	14.0	8.0	0.0	0.0	0.0
4126105	0.0	0.0	0.0	6.0	16.0	10.0	0.0	0.0	0.0
4126106	0.0	0.0	0.0	8.0	20.0	16.0	0.0	0.0	0.0
4126107	0.0	0.0	0.0	20.0	24.0	29.0	0.0	0.0	0.0
4126108	0.0	0.0	0.0	28.0	24.0	39.0	0.0	0.0	0.0
4126109	0.0	0.0	0.0	32.0	30.0	49.0	0.0	0.0	0.0
4126110	0.0	0.0	0.0	40.0	34.0	57.0	0.0	0.0	0.0
4126111	0.0	0.0	0.0	48.0	39.0	61.0	0.0	0.0	0.0
4126112	0.0	0.0	0.0	48.0	45.0	61.0	0.0	0.0	0.0
4126113	0.0	0.0	0.0	48.0	45.0	63.0	0.0	0.0	0.0
4126114	0.0	0.0	0.0	48.0	45.0	63.0	0.0	0.0	0.0
4126115	0.0	0.0	0.0	48.0	45.0	63.0	0.0	0.0	0.0
4126116	0.0	0.0	0.0	48.0	45.0	63.0	0.0	0.0	0.0
4126117	0.0	0.0	0.0	48.0	45.0	63.0	0.0	0.0	0.0
4126118	0.0	0.0	0.0	48.0	46.0	65.0	0.0	0.0	0.0
4126119	0.0	0.0	0.0	48.0	46.0	65.0	0.0	0.0	0.0
4126120	0.0	0.0	0.0	48.0	46.0	65.0	0.0	0.0	0.0
4126121	0.0	0.0	0.0	48.0	46.0	65.0	0.0	0.0	0.0
4126122	0.0	0.0	0.0	46.0	44.0	65.0	0.0	0.0	0.0
4126123	0.0	0.0	0.0	46.0	44.0	65.0	0.0	0.0	0.0
4126124	0.0	0.0	0.0	46.0	42.0	65.0	0.0	0.0	0.0
4126125	0.0	0.0	0.0	46.0	40.0	65.0	0.0	0.0	0.0
4126126	0.0	0.0	0.0	46.0	40.0	65.0	0.0	0.0	0.0
4126127	0.0	0.0	0.0	46.0	42.0	63.0	0.0	0.0	0.0
4126128	0.0	0.0	0.0	46.0	38.0	61.0	0.0	0.0	0.0
4126129	0.0	0.0	0.0	46.0	38.0	61.0	0.0	0.0	0.0
4126130	0.0	0.0	0.0	46.0	38.0	61.0	0.0	0.0	0.0
4126131	0.0	0.0	0.0	46.0	36.0	61.0	0.0	0.0	0.0
4126132	0.0	0.0	0.0	46.0	36.0	61.0	0.0	0.0	0.0
4126133	0.0	0.0	0.0	46.0	36.0	61.0	0.0	0.0	0.0
4126134	0.0	0.0	0.0	46.0	36.0	61.0	0.0	0.0	0.0
4126135	0.0	0.0	0.0	46.0	36.0	61.0	0.0	0.0	0.0
4126136	0.0	0.0	0.0	46.0	36.0	61.0	0.0	0.0	0.0
4126137	0.0	0.0	0.0	46.0	36.0	59.0	0.0	0.0	0.0
4126138	0.0	0.0	0.0	48.0	40.0	67.0	0.0	0.0	0.0
4126139	0.0	0.0	0.0	48.0	40.0	69.0	0.0	0.0	0.0
4126140	0.0	0.0	0.0	48.0	40.0	71.0	0.0	0.0	0.0
4126141	0.0	0.0	0.0	48.0	38.0	71.0	0.0	0.0	0.0
4126142	0.0	0.0	0.0	48.0	38.0	71.0	0.0	0.0	0.0
4126143	0.0	0.0	0.0	48.0	42.0	75.0	0.0	0.0	0.0
4126144	0.0	0.0	0.0	48.0	42.0	75.0	0.0	0.0	0.0
4126145	0.0	0.0	0.0	52.0	42.0	75.0	0.0	0.0	0.0
4126146	0.0	0.0	0.0	52.0	42.0	77.0	0.0	0.0	0.0
4126147	0.0	0.0	0.0	52.0	43.0	77.0	0.0	0.0	0.0
4126148	0.0	0.0	0.0	52.0	44.0	77.0	0.0	0.0	0.0
4126149	0.0	0.0	0.0	52.0	44.0	77.0	0.0	0.0	0.0
4126150	0.0	0.0	0.0	52.0	44.0	77.0	0.0	0.0	0.0
4126151	0.0	0.0	0.0	52.0	44.0	77.0	0.0	0.0	0.0
4126152	0.0	0.0	0.0	52.0	44.0	77.0	0.0	0.0	0.0
4126153	0.0	0.0	0.0	52.0	44.0	77.0	0.0	0.0	0.0
4126154	0.0	0.0	0.0	52.0	44.0	75.0	0.0	0.0	0.0
4126155	0.0	0.0	0.0	52.0	44.0	75.0	0.0	0.0	0.0
4126156	0.0	0.0	0.0	52.0	44.0	75.0	0.0	0.0	0.0
4126157	0.0	0.0	0.0	52.0	44.0	75.0	0.0	0.0	0.0
4126158	0.0	0.0	0.0	52.0	44.0	75.0	0.0	0.0	0.0
4126159	0.0	0.0	0.0	52.0	46.0	75.0	0.0	0.0	0.0
4126160	0.0	0.0	0.0	52.0	54.0	81.0	0.0	0.0	0.0
4126161	0.0	0.0	0.0	52.0	54.0	81.0	0.0	0.0	0.0
4126162	0.0	0.0	0.0	52.0	54.0	81.0	0.0	0.0	0.0
4126163	0.0	0.0	0.0	52.0	54.0	81.0	0.0	0.0	0.0
4126164	0.0	0.0	0.0	52.0	54.0	81.0	0.0	0.0	0.0
4126165	0.0	0.0	0.0	52.0	54.0	81.0	0.0	0.0	0.0
4126166	0.0	0.0	0.0	52.0	54.0	81.0	0.0	0.0	0.0
4126167	0.0	0.0	0.0	52.0	54.0	81.0	0.0	0.0	0.0
4126168	0.0	0.0	0.0	52.0	54.0	81.0	0.0	0.0	0.0
4126169	0.0	0.0	0.0	52.0	54.0	81.0	0.0	0.0	0.0
4126170	0.0	0.0	0.0	52.0	54.0	81.0	0.0	0.0	0.0
4126171	0.0	0.0	0.0	52.0	54.0	81.0	0.0	0.0	0.0
4126172	0.0	0.0	0.0	52.0	54.0	83.0	0.0	0.0	0.0
4126173	0.0	0.0	0.0	52.0	54.0	83.0	0.0	0.0	0.0
4126174	0.0	0.0	0.0	52.0	54.0	83.0	0.0	0.0	0.0
4126175	0.0	0.0	0.0	50.0	54.0	83.0	0.0	0.0	0.0
4126176	0.0	0.0	0.0	50.0	54.0	84.0	0.0	0.0	0.0
4126177	0.0	0.0	0.0	50.0	54.0	84.0	0.0	0.0	0.0
4126178	0.0	0.0	0.0	50.0	54.0	84.0	0.0	0.0	0.0
4126179	0.0	0.0	0.0	50.0	54.0	84.0	0.0	0.0	0.0
4126180	0.0	0.0	0.0	46.0	54.0	84.0	0.0	0.0	0.0
4126181	0.0	0.0	0.0	46.0	54.0	84.0	0.0	0.0	0.0
4126182	0.0	0.0	0.0	46.0	54.0	84.0	0.0	0.0	0.0
4126183	0.0	0.0	0.0	44.0	54.0	84.0	0.0	0.0	0.0
4126184	0.0	0.0	0.0	40.0	54.0	84.0	0.0	0.0	0.0
4126185	0.0	0.0	0.0	40.0	54.0	84.0	0.0	0.0	0.0
4126186	0.0	0.0	0.0	40.0	54.0	86.0	0.0	0.0	0.0
4126187	0.0	0.0	0.0	40.0	54.0	86.0	0.0	0.0	0.0
4126188	0.0	0.0	0.0	42.0	54.0	86.0	0.0	0.0	0.0
4126189	0.0	0.0	0.0	40.0	54.0	86.0	0.0	0.0	0.0
4126190	0.0	0.0	0.0	40.0	54.0	86.0	0.0	0.0	0.0
4126191	0.0	0.0	0.0	40.0	54.0	88.0	0.0	0.0	0.0
4126192	0.0	0.0	0.0	40.0	56.0	88.0	0.0	0.0	0.0
4126193	0.0	0.0	0.0	40.0	56.0	88.0	0.0	0.0	0.0
4126194	0.0	0.0	0.0	40.0	56.0	88.0	0.0	0.0	0.0
4126195	0.0	0.0	0.0	40.0	56.0	88.0	0.0	0.0	0.0
4126196	0.0	0.0	0.0	40.0	56.0	88.0	0.0	0.0	0.0
4126197	0.0	0.0	0.0	40.0	56.0	86.0	0.0	0.0	0.0
4126198	0.0	0.0	0.0	40.0	56.0	84.0	0.0	0.0	0.0
4126199	0.0	0.0	0.0	40.0	56.0	84.0	0.0	0.0	0.0
4126200	0.0	0.0	0.0	40.0	56.0	84.0	0.0	0.0	0.0
4126201	0.0	0.0	0.0	40.0	56.0	84.0	0.0	0.0	0.0
4126202	0.0	0.0	0.0	40.0	56.0	84.0	0.0	0.0	0.0
4126203	0.0	0.0	0.0	38.0	56.0	84.0	0.0	0.0	0.0
4126204	0.0	0.0	0.0	38.0	56.0	84.0	0.0	0.0	0.0
4126205	0.0	0.0	0.0	30.0	50.0	82.0	0.0	0.0	0.0
4126206	0.0	0.0	0.0	30.0	50.0	82.0	0.0	0.0	0.0
4126207	0.0	0.0	0.0	30.0	50.0	82.0	0.0	0.0	0.0
4126208	0.0	0.0	0.0	30.0	50.0	82.0	0.0	0.0	0.0
4126209	0.0	0.0	0.0	30.0	48.0	82.0	0.0	0.0	0.0
4126210	0.0	0.0	0.0	28.0	46.0	82.0	0.0	0.0	0.0
4126211	0.0	0.0	0.0	20.0	40.0	70.0	0.0	0.0	0.0
4126212	0.0	0.0	0.0	20.0	40.0	66.0	0.0	0.0	0.0
4126213	0.0	0.0	0.0	20.0	40.0	66.0	0.0	0.0	0.0
4126214	0.0	0.0	0.0	20.0	38.0	67.0	0.0	0.0	0.0
4126215	0.0	0.0	0.0	20.0	40.0	67.0	0.0	0.0	0.0
4126216	0.0	0.0	0.0	22.0	38.0	67.0	0.0	0.0	0.0
4126217	0.0	0.0	0.0	28.0	38.0	66.0	0.0	0.0	0.0
4126218	0.0	0.0	0.0	32.0	38.0	70.0	0.0	0.0	0.0
4126219	0.0	0.0	0.0	30.0	36.0	70.0	0.0	0.0	0.0
4126220	0.0	0.0	0.0	30.0	36.0	73.0	0.0	0.0	0.0
4126221	0.0	0.0	0.0	30.0	38.0	73.0	0.0	0.0	0.0
4126222	0.0	0.0	0.0	30.0	38.0	73.0	0.0	0.0	0.0
4126223	0.0	0.0	0.0	30.0	38.0	73.0	0.0	0.0	0.0
4126224	0.0	0.0	0.0	30.0	38.0	73.0	0.0	0.0	0.0
4126225	0.0	0.0	0.0	30.0	38.0	73.0	0.0	0.0	0.0
4126226	0.0	0.0	0.0	30.0	38.0	73.0	0.0	0.0	0.0
4126227	0.0	0.0	0.0	30.0	38.0	73.0	0.0	0.0	0.0
4126228	0.0	0.0	0.0	30.0	38.0	73.0	0.0	0.0	0.0
4126229	0.0	0.0	0.0	30.0	36.0	73.0	0.0	0.0	0.0
4126230	0.0	0.0	0.0	34.0	40.0	74.0	0.0	0.0	0.0
4126231	0.0	0.0	0.0	34.0	44.0	76.0	0.0	0.0	0.0
4126232	0.0	0.0	0.0	34.0	44.0	76.0	0.0	0.0	0.0
4126233	0.0	0.0	0.0	34.0	40.0	76.0	0.0	0.0	0.0
4126234	0.0	0.0	0.0	36.0	47.0	81.0	0.0	0.0	0.0
4126235	0.0	0.0	0.0	36.0	50.0	77.0	0.0	0.0	0.0
4126236	0.0	0.0	0.0	36.0	50.0	77.0	0.0	0.0	0.0
4126237	0.0	0.0	0.0	36.0	51.0	79.0	0.0	0.0	0.0
4126238	0.0	0.0	0.0	36.0	52.0	80.0	0.0	0.0	0.0
4126239	0.0	0.0	0.0	36.0	52.0	80.0	0.0	0.0	0.0
4126240	0.0	0.0	0.0	36.0	52.0	84.0	0.0	0.0	0.0
4126241	0.0	0.0	0.0	34.0	54.0	89.0	0.0	0.0	0.0
4126242	0.0	0.0	0.0	34.0	54.0	89.0	0.0	0.0	0.0
4126243	0.0	0.0	0.0	34.0	54.0	89.0	0.0	0.0	0.0
4126244	0.0	0.0	0.0	34.0	54.0	89.0	0.0	0.0	0.0
4126245	0.0	0.0	0.0	34.0	54.0	89.0	0.0	0.0	0.0
4126246	0.0	0.0	0.0	34.0	54.0	85.0	0.0	0.0	0.0
4126247	0.0	0.0	0.0	34.0	54.0	85.0	0.0	0.0	0.0
4126248	0.0	0.0	0.0	34.0	54.0	87.0	0.0	0.0	0.0
4126249	0.0	0.0	0.0	36.0	56.0	87.0	0.0	0.0	0.0
4126250	0.0	0.0	0.0	36.0	56.0	87.0	0.0	0.0	0.0
4126251	0.0	0.0	0.0	36.0	58.0	87.0	0.0	0.0	0.0
4126252	0.0	0.0	0.0	36.0	58.0	87.0	0.0	0.0	0.0
4126253	0.0	0.0	0.0	34.0	58.0	79.0	0.0	0.0	0.0
4126254	0.0	0.0	0.0	36.0	58.0	77.0	0.0	0.0	0.0
4126255	0.0	0.0	0.0	38.0	58.0	77.0	0.0	0.0	0.0
4126256	0.0	0.0	0.0	47.0	60.0	79.0	0.0	0.0	0.0
4126257	0.0	0.0	0.0	47.0	56.0	79.0	0.0	0.0	0.0
4126258	0.0	0.0	0.0	45.0	58.0	81.0	0.0	0.0	0.0
4126259	0.0	0.0	0.0	45.0	56.0	81.0	0.0	0.0	0.0
4126260	0.0	0.0	0.0	45.0	55.0	81.0	0.0	0.0	0.0
4126261	0.0	0.0	0.0	45.0	55.0	81.0	0.0	0.0	0.0
4126262	0.0	0.0	0.0	45.0	55.0	81.0	0.0	0.0	0.0
4126263	0.0	0.0	0.0	49.0	59.0	82.0	0.0	0.0	0.0
4126264	0.0	0.0	0.0	51.0	59.0	84.0	0.0	0.0	0.0
4126265	0.0	0.0	0.0	51.0	59.0	82.0	0.0	0.0	0.0
4126266	0.0	0.0	0.0	51.0	65.0	82.0	0.0	0.0	0.0
4126267	0.0	0.0	0.0	51.0	71.0	81.0	0.0	0.0	0.0
4126268	0.0	0.0	0.0	51.0	66.0	79.0	0.0	0.0	0.0
4126269	0.0	0.0	0.0	51.0	66.0	79.0	0.0	0.0	0.0
4126270	0.0	0.0	0.0	51.0	66.0	79.0	0.0	0.0	0.0
4126271	0.0	0.0	0.0	55.0	66.0	79.0	0.0	0.0	0.0
4126272	0.0	0.0	0.0	55.0	66.0	79.0	0.0	0.0	0.0
4126273	0.0	0.0	0.0	55.0	66.0	81.0	0.0	0.0	0.0
4126274	0.0	0.0	0.0	56.0	70.0	81.0	0.0	0.0	0.0
4126275	0.0	0.0	0.0	56.0	70.0	82.0	0.0	0.0	0.0
4126276	0.0	0.0	0.0	60.0	70.0	84.0	0.0	0.0	0.0
4126277	0.0	0.0	0.0	60.0	68.0	84.0	0.0	0.0	0.0
4126278	0.0	0.0	0.0	60.0	68.0	84.0	0.0	0.0	0.0
4126279	0.0	0.0	0.0	60.0	68.0	84.0	0.0	0.0	0.0
4126280	0.0	0.0	0.0	60.0	68.0	84.0	0.0	0.0	0.0
4126281	0.0	0.0	0.0	195.0	180.0	169.0	0.0	0.0	0.0
4126282	0.0	0.0	0.0	220.0	191.0	176.0	0.0	0.0	0.0
4126283	0.0	0.0	0.0	232.0	214.0	185.0	0.0	0.0	0.0
4126284	0.0	0.0	0.0	244.0	226.0	195.0	0.0	0.0	0.0
4126285	0.0	0.0	0.0	248.0	234.0	200.0	0.0	0.0	0.0
4126286	0.0	0.0	0.0	250.0	240.0	202.0	0.0	0.0	0.0
4126287	0.0	0.0	0.0	258.0	250.0	210.0	0.0	0.0	0.0
4126288	0.0	0.0	0.0	262.0	248.0	213.0	0.0	0.0	0.0
4126289	0.0	0.0	0.0	262.0	250.0	216.0	0.0	0.0	0.0
4126290	0.0	0.0	0.0	262.0	250.0	216.0	0.0	0.0	0.0
4126291	0.0	0.0	0.0	262.0	250.0	216.0	0.0	0.0	0.0
4126292	0.0	0.0	0.0	264.0	250.0	214.0	0.0	0.0	0.0
4126293	0.0	0.0	0.0	264.0	250.0	214.0	0.0	0.0	0.0
4126294	0.0	0.0	0.0	264.0	250.0	214.0	0.0	0.0	0.0
4126295	0.0	0.0	0.0	266.0	256.0	214.0	0.0	0.0	0.0
4126296	0.0	0.0	0.0	268.0	257.0	214.0	0.0	0.0	0.0
4126297	0.0	0.0	0.0	268.0	257.0	214.0	0.0	0.0	0.0
4126298	0.0	0.0	0.0	268.0	254.0	214.0	0.0	0.0	0.0
4126299	0.0	0.0	0.0	268.0	254.0	214.0	0.0	0.0	0.0
4126300	0.0	0.0	0.0	268.0	254.0	214.0	0.0	0.0	0.0
4126301	0.0	0.0	0.0	268.0	254.0	214.0	0.0	0.0	0.0
4126302	0.0	0.0	0.0	268.0	254.0	217.0	0.0	0.0	0.0
4126303	0.0	0.0	0.0	268.0	254.0	217.0	0.0	0.0	0.0
4126304	0.0	0.0	0.0	268.0	254.0	217.0	0.0	0.0	0.0
4126305	0.0	0.0	0.0	268.0	254.0	217.0	0.0	0.0	0.0
4126306	0.0	0.0	0.0	268.0	254.0	217.0	0.0	0.0	0.0
4126307	0.0	0.0	0.0	268.0	254.0	217.0	0.0	0.0	0.0
4126308	0.0	0.0	0.0	268.0	255.0	219.0	0.0	0.0	0.0
4126309	0.0	0.0	0.0	268.0	255.0	223.0	0.0	0.0	0.0
4126310	0.0	0.0	0.0	280.0	255.0	237.0	0.0	0.0	0.0
4126311	0.0	0.0	0.0	280.0	257.0	237.0	0.0	0.0	0.0
4126312	0.0	0.0	0.0	282.0	257.0	237.0	0.0	0.0	0.0
4126313	0.0	0.0	0.0	282.0	257.0	239.0	0.0	0.0	0.0
4126314	0.0	0.0	0.0	282.0	257.0	240.0	0.0	0.0	0.0
4126315	0.0	0.0	0.0	282.0	257.0	240.0	0.0	0.0	0.0
4126316	0.0	0.0	0.0	282.0	257.0	240.0	0.0	0.0	0.0
4126317	0.0	0.0	0.0	282.0	259.0	241.0	0.0	0.0	0.0
4126318	0.0	0.0	0.0	280.0	259.0	241.0	0.0	0.0	0.0
4126319	0.0	0.0	0.0	282.0	253.0	239.0	0.0	0.0	0.0
4126320	0.0	0.0	0.0	282.0	253.0	237.0	0.0	0.0	0.0
4126321	0.0	0.0	0.0	280.0	249.0	235.0	0.0	0.0	0.0
4126322	0.0	0.0	0.0	280.0	251.0	235.0	0.0	0.0	0.0
4126323	0.0	0.0	0.0	274.0	251.0	235.0	0.0	0.0	0.0
4126324	0.0	0.0	0.0	272.0	251.0	233.0	0.0	0.0	0.0
4126325	0.0	0.0	0.0	270.0	251.0	233.0	0.0	0.0	0.0
4126326	0.0	0.0	0.0	270.0	251.0	232.0	0.0	0.0	0.0
4126327	0.0	0.0	0.0	264.0	251.0	232.0	0.0	0.0	0.0
4126328	0.0	0.0	0.0	264.0	251.0	232.0	0.0	0.0	0.0
4126329	0.0	0.0	0.0	264.0	251.0	232.0	0.0	0.0	0.0
4126330	0.0	0.0	0.0	266.0	251.0	232.0	0.0	0.0	0.0
4126331	0.0	0.0	0.0	264.0	251.0	228.0	0.0	0.0	0.0
4126332	0.0	0.0	0.0	264.0	249.0	228.0	0.0	0.0	0.0
4126333	0.0	0.0	0.0	264.0	249.0	228.0	0.0	0.0	0.0
4126334	0.0	0.0	0.0	264.0	249.0	228.0	0.0	0.0	0.0
4126335	0.0	0.0	0.0	264.0	249.0	228.0	0.0	0.0	0.0
4126336	0.0	0.0	0.0	264.0	249.0	230.0	0.0	0.0	0.0
4126337	0.0	0.0	0.0	264.0	249.0	230.0	0.0	0.0	0.0
4126338	0.0	0.0	0.0	264.0	249.0	230.0	0.0	0.0	0.0
4126339	0.0	0.0	0.0	264.0	249.0	230.0	0.0	0.0	0.0
4126340	0.0	0.0	0.0	264.0	249.0	230.0	0.0	0.0	0.0
4126341	0.0	0.0	0.0	258.0	245.0	226.0	0.0	0.0	0.0
4126342	0.0	0.0	0.0	264.0	247.0	232.0	0.0	0.0	0.0
4126343	0.0	0.0	0.0	264.0	245.0	232.0	0.0	0.0	0.0
4126344	0.0	0.0	0.0	264.0	245.0	232.0	0.0	0.0	0.0
4126345	0.0	0.0	0.0	264.0	245.0	232.0	0.0	0.0	0.0
4126346	0.0	0.0	0.0	266.0	245.0	232.0	0.0	0.0	0.0
4126347	0.0	0.0	0.0	266.0	245.0	230.0	0.0	0.0	0.0
4126348	0.0	0.0	0.0	266.0	245.0	230.0	0.0	0.0	0.0
4126349	0.0	0.0	0.0	266.0	245.0	230.0	0.0	0.0	0.0
4126350	0.0	0.0	0.0	268.0	245.0	234.0	0.0	0.0	0.0
4126351	0.0	0.0	0.0	262.0	245.0	234.0	0.0	0.0	0.0
4126352	0.0	0.0	0.0	262.0	245.0	236.0	0.0	0.0	0.0
4126353	0.0	0.0	0.0	264.0	247.0	238.0	0.0	0.0	0.0
4126354	0.0	0.0	0.0	268.0	249.0	238.0	0.0	0.0	0.0
4126355	0.0	0.0	0.0	268.0	249.0	238.0	0.0	0.0	0.0
4126356	0.0	0.0	0.0	268.0	249.0	240.0	0.0	0.0	0.0
4126357	0.0	0.0	0.0	268.0	249.0	238.0	0.0	0.0	0.0
4126358	0.0	0.0	0.0	266.0	249.0	238.0	0.0	0.0	0.0
4126359	0.0	0.0	0.0	264.0	249.0	234.0	0.0	0.0	0.0
4126360	0.0	0.0	0.0	264.0	249.0	234.0	0.0	0.0	0.0
4126361	0.0	0.0	0.0	264.0	245.0	230.0	0.0	0.0	0.0
4126362	0.0	0.0	0.0	262.0	245.0	230.0	0.0	0.0	0.0
4126363	0.0	0.0	0.0	262.0	245.0	229.0	0.0	0.0	0.0
4126364	0.0	0.0	0.0	262.0	245.0	227.0	0.0	0.0	0.0
4126365	0.0	0.0	0.0	252.0	241.0	219.0	0.0	0.0	0.0
4126366	0.0	0.0	0.0	252.0	241.0	219.0	0.0	0.0	0.0
4126367	0.0	0.0	0.0	246.0	237.0	211.0	0.0	0.0	0.0
4126368	0.0	0.0	0.0	246.0	237.0	207.0	0.0	0.0	0.0
4126369	0.0	0.0	0.0	246.0	237.0	206.0	0.0	0.0	0.0
4126370	0.0	0.0	0.0	246.0	237.0	207.0	0.0	0.0	0.0
4126371	0.0	0.0	0.0	250.0	245.0	210.0	0.0	0.0	0.0
4126372	0.0	0.0	0.0	254.0	247.0	216.0	0.0	0.0	0.0
4126373	0.0	0.0	0.0	254.0	249.0	217.0	0.0	0.0	0.0
4126374	0.0	0.0	0.0	254.0	249.0	217.0	0.0	0.0	0.0
4126375	0.0	0.0	0.0	254.0	247.0	221.0	0.0	0.0	0.0
4126376	0.0	0.0	0.0	254.0	249.0	221.0	0.0	0.0	0.0
4126377	0.0	0.0	0.0	254.0	249.0	224.0	0.0	0.0	0.0
4126378	0.0	0.0	0.0	256.0	249.0	224.0	0.0	0.0	0.0
4126379	0.0	0.0	0.0	254.0	253.0	227.0	0.0	0.0	0.0
4126380	0.0	0.0	0.0	252.0	241.0	220.0	0.0	0.0	0.0
4126381	0.0	0.0	0.0	246.0	241.0	220.0	0.0	0.0	0.0
4126382	0.0	0.0	0.0	226.0	231.0	208.0	0.0	0.0	0.0
4126383	0.0	0.0	0.0	226.0	231.0	212.0	0.0	0.0	0.0
4126384	0.0	0.0	0.0	224.0	226.0	205.0	0.0	0.0	0.0
4126385	0.0	0.0	0.0	196.0	212.0	191.0	0.0	0.0	0.0
4126386	0.0	0.0	0.0	188.0	204.0	194.0	0.0	0.0	0.0
4126387	0.0	0.0	0.0	178.0	189.0	191.0	0.0	0.0	0.0
4126388	0.0	0.0	0.0	172.0	172.0	184.0	0.0	0.0	0.0
4126389	0.0	0.0	0.0	168.0	168.0	180.0	0.0	0.0	0.0
4126390	0.0	0.0	0.0	146.0	149.0	169.0	0.0	0.0	0.0
4126391	0.0	0.0	0.0	146.0	153.0	177.0	0.0	0.0	0.0
4126392	0.0	0.0	0.0	144.0	147.0	177.0	0.0	0.0	0.0
4126393	0.0	0.0	0.0	144.0	147.0	177.0	0.0	0.0	0.0
4126394	0.0	0.0	0.0	144.0	149.0	177.0	0.0	0.0	0.0
4126395	0.0	0.0	0.0	142.0	149.0	179.0	0.0	0.0	0.0
4126396	0.0	0.0	0.0	146.0	149.0	195.0	0.0	0.0	0.0
4126397	0.0	0.0	0.0	130.0	139.0	195.0	0.0	0.0	0.0
4126398	0.0	0.0	0.0	127.0	146.0	199.0	0.0	0.0	0.0
4126399	0.0	0.0	0.0	124.0	146.0	197.0	0.0	0.0	0.0
4126400	0.0	0.0	0.0	124.0	148.0	199.0	0.0	0.0	0.0
4126401	0.0	0.0	0.0	124.0	148.0	201.0	0.0	0.0	0.0
4126402	0.0	0.0	0.0	124.0	148.0	201.0	0.0	0.0	0.0
4126403	0.0	0.0	0.0	132.0	150.0	205.0	0.0	0.0	0.0
4126404	0.0	0.0	0.0	126.0	144.0	194.0	0.0	0.0	0.0
4126405	0.0	0.0	0.0	123.0	144.0	194.0	0.0	0.0	0.0
4126406	0.0	0.0	0.0	127.0	144.0	202.0	0.0	0.0	0.0
4126407	0.0	0.0	0.0	127.0	144.0	196.0	0.0	0.0	0.0
4126408	0.0	0.0	0.0	127.0	144.0	196.0	0.0	0.0	0.0
4126409	0.0	0.0	0.0	133.0	145.0	192.0	0.0	0.0	0.0
4126410	0.0	0.0	0.0	127.0	133.0	188.0	0.0	0.0	0.0
4126411	0.0	0.0	0.0	127.0	133.0	188.0	0.0	0.0	0.0
4126412	0.0	0.0	0.0	125.0	127.0	184.0	0.0	0.0	0.0
4126413	0.0	0.0	0.0	123.0	125.0	187.0	0.0	0.0	0.0
4126414	0.0	0.0	0.0	111.0	105.0	163.0	0.0	0.0	0.0
4126415	0.0	0.0	0.0	107.0	101.0	159.0	0.0	0.0	0.0
4126416	0.0	0.0	0.0	107.0	101.0	161.0	0.0	0.0	0.0
4126417	0.0	0.0	0.0	107.0	101.0	161.0	0.0	0.0	0.0
4126418	0.0	0.0	0.0	107.0	101.0	160.0	0.0	0.0	0.0
4126419	0.0	0.0	0.0	107.0	101.0	160.0	0.0	0.0	0.0
4126420	0.0	0.0	0.0	109.0	101.0	166.0	0.0	0.0	0.0
4126421	0.0	0.0	0.0	107.0	101.0	170.0	0.0	0.0	0.0
4126422	0.0	0.0	0.0	129.0	109.0	184.0	0.0	0.0	0.0
4126423	0.0	0.0	0.0	132.0	111.0	194.0	0.0	0.0	0.0
4126424	0.0	0.0	0.0	124.0	103.0	191.0	0.0	0.0	0.0
4126425	0.0	0.0	0.0	120.0	101.0	191.0	0.0	0.0	0.0
4126426	0.0	0.0	0.0	120.0	101.0	191.0	0.0	0.0	0.0
4126427	0.0	0.0	0.0	122.0	102.0	197.0	0.0	0.0	0.0
4126428	0.0	0.0	0.0	108.0	104.0	191.0	0.0	0.0	0.0
4126429	0.0	0.0	0.0	108.0	104.0	191.0	0.0	0.0	0.0
4126430	0.0	0.0	0.0	106.0	104.0	191.0	0.0	0.0	0.0
4126431	0.0	0.0	0.0	104.0	102.0	177.0	0.0	0.0	0.0
4126432	0.0	0.0	0.0	108.0	103.0	177.0	0.0	0.0	0.0
4126433	0.0	0.0	0.0	112.0	109.0	180.0	0.0	0.0	0.0
4126434	0.0	0.0	0.0	140.0	146.0	195.0	0.0	0.0	0.0
4126435	0.0	0.0	0.0	189.0	178.0	217.0	0.0	0.0	0.0
4126436	0.0	0.0	0.0	262.0	220.0	287.0	0.0	0.0	0.0
4126437	0.0	0.0	0.0	315.0	254.0	331.0	0.0	0.0	0.0
4126438	0.0	0.0	0.0	687.0	473.0	584.0	0.0	0.0	0.0
4126439	0.0	0.0	0.0	740.0	507.0	660.0	0.0	0.0	0.0
4126440	0.0	0.0	0.0	1011.0	756.0	877.0	0.0	0.0	0.0
4126441	0.0	0.0	0.0	1097.0	838.0	955.0	0.0	0.0	0.0
4126442	0.0	0.0	0.0	1105.0	846.0	971.0	0.0	0.0	0.0
4126443	0.0	0.0	0.0	1105.0	846.0	973.0	0.0	0.0	0.0
4126444	0.0	0.0	0.0	1111.0	850.0	977.0	0.0	0.0	0.0
4126445	0.0	0.0	0.0	1140.0	914.0	1018.0	0.0	0.0	0.0
4126446	0.0	0.0	0.0	1143.0	914.0	1019.0	0.0	0.0	0.0
4126447	0.0	0.0	0.0	1143.0	914.0	1021.0	0.0	0.0	0.0
4126448	0.0	0.0	0.0	1151.0	917.0	1030.0	0.0	0.0	0.0
4126449	0.0	0.0	0.0	1151.0	917.0	1030.0	0.0	0.0	0.0
4126450	0.0	0.0	0.0	1152.0	919.0	1036.0	0.0	0.0	0.0
4126451	0.0	0.0	0.0	1152.0	919.0	1038.0	0.0	0.0	0.0
4126452	0.0	0.0	0.0	1153.0	918.0	1049.0	0.0	0.0	0.0
4126453	0.0	0.0	0.0	1155.0	918.0	1051.0	0.0	0.0	0.0
4126454	0.0	0.0	0.0	1158.0	918.0	1051.0	0.0	0.0	0.0
4126455	0.0	0.0	0.0	1160.0	922.0	1052.0	0.0	0.0	0.0
4126456	0.0	0.0	0.0	1163.0	923.0	1059.0	0.0	0.0	0.0
4126457	0.0	0.0	0.0	1165.0	923.0	1060.0	0.0	0.0	0.0
4126458	0.0	0.0	0.0	1165.0	920.0	1058.0	0.0	0.0	0.0
4126459	0.0	0.0	0.0	1161.0	920.0	1062.0	0.0	0.0	0.0
4126460	0.0	0.0	0.0	1163.0	921.0	1069.0	0.0	0.0	0.0
4126461	0.0	0.0	0.0	1163.0	921.0	1069.0	0.0	0.0	0.0
4126462	0.0	0.0	0.0	1163.0	921.0	1070.0	0.0	0.0	0.0
4126463	0.0	0.0	0.0	1163.0	917.0	1070.0	0.0	0.0	0.0
4126464	0.0	0.0	0.0	1163.0	918.0	1069.0	0.0	0.0	0.0
4126465	0.0	0.0	0.0	1163.0	918.0	1072.0	0.0	0.0	0.0
4126466	0.0	0.0	0.0	1163.0	918.0	1072.0	0.0	0.0	0.0
4126467	0.0	0.0	0.0	1161.0	918.0	1071.0	0.0	0.0	0.0
4126468	0.0	0.0	0.0	1159.0	916.0	1065.0	0.0	0.0	0.0
4126469	0.0	0.0	0.0	1161.0	916.0	1065.0	0.0	0.0	0.0
4126470	0.0	0.0	0.0	1159.0	916.0	1069.0	0.0	0.0	0.0
4126471	0.0	0.0	0.0	1153.0	916.0	1067.0	0.0	0.0	0.0
4126472	0.0	0.0	0.0	1153.0	916.0	1067.0	0.0	0.0	0.0
4126473	0.0	0.0	0.0	1153.0	916.0	1067.0	0.0	0.0	0.0
4126474	0.0	0.0	0.0	1153.0	916.0	1067.0	0.0	0.0	0.0
4126475	0.0	0.0	0.0	1153.0	916.0	1070.0	0.0	0.0	0.0
4126476	0.0	0.0	0.0	1153.0	914.0	1072.0	0.0	0.0	0.0
4126477	0.0	0.0	0.0	1155.0	914.0	1072.0	0.0	0.0	0.0
4126478	0.0	0.0	0.0	1155.0	918.0	1075.0	0.0	0.0	0.0
4126479	0.0	0.0	0.0	1157.0	918.0	1078.0	0.0	0.0	0.0
4126480	0.0	0.0	0.0	1157.0	916.0	1078.0	0.0	0.0	0.0
4126481	0.0	0.0	0.0	1161.0	916.0	1080.0	0.0	0.0	0.0
4126482	0.0	0.0	0.0	1163.0	914.0	1080.0	0.0	0.0	0.0
4126483	0.0	0.0	0.0	1163.0	914.0	1080.0	0.0	0.0	0.0
4126484	0.0	0.0	0.0	1165.0	914.0	1081.0	0.0	0.0	0.0
4126485	0.0	0.0	0.0	1165.0	914.0	1082.0	0.0	0.0	0.0
4126486	0.0	0.0	0.0	1165.0	914.0	1080.0	0.0	0.0	0.0
4126487	0.0	0.0	0.0	1165.0	912.0	1081.0	0.0	0.0	0.0
4126488	0.0	0.0	0.0	1165.0	916.0	1089.0	0.0	0.0	0.0
4126489	0.0	0.0	0.0	1165.0	910.0	1087.0	0.0	0.0	0.0
4126490	0.0	0.0	0.0	1163.0	910.0	1088.0	0.0	0.0	0.0
4126491	0.0	0.0	0.0	1161.0	906.0	1088.0	0.0	0.0	0.0
4126492	0.0	0.0	0.0	1153.0	902.0	1084.0	0.0	0.0	0.0
4126493	0.0	0.0	0.0	1153.0	903.0	1084.0	0.0	0.0	0.0
4126494	0.0	0.0	0.0	1155.0	906.0	1087.0	0.0	0.0	0.0
4126495	0.0	0.0	0.0	1155.0	906.0	1089.0	0.0	0.0	0.0
4126496	0.0	0.0	0.0	1143.0	904.0	1088.0	0.0	0.0	0.0
4126497	0.0	0.0	0.0	1143.0	904.0	1088.0	0.0	0.0	0.0
4126498	0.0	0.0	0.0	1143.0	904.0	1088.0	0.0	0.0	0.0
4126499	0.0	0.0	0.0	1144.0	904.0	1088.0	0.0	0.0	0.0
4126500	0.0	0.0	0.0	1138.0	904.0	1088.0	0.0	0.0	0.0
4126501	0.0	0.0	0.0	1141.0	912.0	1096.0	0.0	0.0	0.0
4126502	0.0	0.0	0.0	1141.0	912.0	1092.0	0.0	0.0	0.0
4126503	0.0	0.0	0.0	1141.0	912.0	1092.0	0.0	0.0	0.0
4126504	0.0	0.0	0.0	1141.0	912.0	1090.0	0.0	0.0	0.0
4126505	0.0	0.0	0.0	1141.0	912.0	1091.0	0.0	0.0	0.0
4126506	0.0	0.0	0.0	1141.0	915.0	1092.0	0.0	0.0	0.0
4126507	0.0	0.0	0.0	1139.0	915.0	1092.0	0.0	0.0	0.0
4126508	0.0	0.0	0.0	1135.0	911.0	1086.0	0.0	0.0	0.0
4126509	0.0	0.0	0.0	1137.0	915.0	1090.0	0.0	0.0	0.0
4126510	0.0	0.0	0.0	1139.0	915.0	1090.0	0.0	0.0	0.0
4126511	0.0	0.0	0.0	1141.0	913.0	1088.0	0.0	0.0	0.0
4126512	0.0	0.0	0.0	1133.0	909.0	1085.0	0.0	0.0	0.0
4126513	0.0	0.0	0.0	1095.0	893.0	1067.0	0.0	0.0	0.0
4126514	0.0	0.0	0.0	1094.0	893.0	1069.0	0.0	0.0	0.0
4126515	0.0	0.0	0.0	1090.0	893.0	1067.0	0.0	0.0	0.0
4126516	0.0	0.0	0.0	1092.0	893.0	1067.0	0.0	0.0	0.0
4126517	0.0	0.0	0.0	1090.0	893.0	1067.0	0.0	0.0	0.0
4126518	0.0	0.0	0.0	1088.0	893.0	1067.0	0.0	0.0	0.0
4126519	0.0	0.0	0.0	1088.0	893.0	1063.0	0.0	0.0	0.0
4126520	0.0	0.0	0.0	1090.0	889.0	1062.0	0.0	0.0	0.0
4126521	0.0	0.0	0.0	1080.0	883.0	1053.0	0.0	0.0	0.0
4126522	0.0	0.0	0.0	1056.0	872.0	1045.0	0.0	0.0	0.0
4126523	0.0	0.0	0.0	1048.0	868.0	1045.0	0.0	0.0	0.0
4126524	0.0	0.0	0.0	1048.0	872.0	1047.0	0.0	0.0	0.0
4126525	0.0	0.0	0.0	1042.0	872.0	1047.0	0.0	0.0	0.0
4126526	0.0	0.0	0.0	992.0	856.0	1037.0	0.0	0.0	0.0
4126527	0.0	0.0	0.0	958.0	834.0	1014.0	0.0	0.0	0.0
4126528	0.0	0.0	0.0	958.0	836.0	1015.0	0.0	0.0	0.0
4126529	0.0	0.0	0.0	958.0	836.0	1015.0	0.0	0.0	0.0
4126530	0.0	0.0	0.0	958.0	836.0	1015.0	0.0	0.0	0.0
4126531	0.0	0.0	0.0	958.0	834.0	1013.0	0.0	0.0	0.0
4126532	0.0	0.0	0.0	950.0	824.0	1013.0	0.0	0.0	0.0
4126533	0.0	0.0	0.0	946.0	818.0	1011.0	0.0	0.0	0.0
4126534	0.0	0.0	0.0	946.0	818.0	1011.0	0.0	0.0	0.0
4126535	0.0	0.0	0.0	942.0	807.0	1010.0	0.0	0.0	0.0
4126536	0.0	0.0	0.0	876.0	771.0	996.0	0.0	0.0	0.0
4126537	0.0	0.0	0.0	868.0	761.0	988.0	0.0	0.0	0.0
4126538	0.0	0.0	0.0	836.0	747.0	972.0	0.0	0.0	0.0
4126539	0.0	0.0	0.0	816.0	733.0	954.0	0.0	0.0	0.0
4126540	0.0	0.0	0.0	796.0	721.0	944.0	0.0	0.0	0.0
4126541	0.0	0.0	0.0	742.0	657.0	910.0	0.0	0.0	0.0
4126542	0.0	0.0	0.0	740.0	650.0	906.0	0.0	0.0	0.0
4126543	0.0	0.0	0.0	716.0	638.0	892.0	0.0	0.0	0.0
4126544	0.0	0.0	0.0	672.0	608.0	872.0	0.0	0.0	0.0
4126545	0.0	0.0	0.0	658.0	602.0	860.0	0.0	0.0	0.0
4126546	0.0	0.0	0.0	658.0	602.0	860.0	0.0	0.0	0.0
4126547	0.0	0.0	0.0	530.0	505.0	814.0	0.0	0.0	0.0
4126548	0.0	0.0	0.0	525.0	501.0	812.0	0.0	0.0	0.0
4126549	0.0	0.0	0.0	514.0	491.0	811.0	0.0	0.0	0.0
4126550	0.0	0.0	0.0	516.0	491.0	809.0	0.0	0.0	0.0
4126551	0.0	0.0	0.0	516.0	491.0	807.0	0.0	0.0	0.0
4126552	0.0	0.0	0.0	424.0	430.0	760.0	0.0	0.0	0.0
4126553	0.0	0.0	0.0	414.0	432.0	756.0	0.0	0.0	0.0
4126554	0.0	0.0	0.0	376.0	406.0	728.0	0.0	0.0	0.0
4126555	0.0	0.0	0.0	366.0	404.0	724.0	0.0	0.0	0.0
4126556	0.0	0.0	0.0	354.0	386.0	712.0	0.0	0.0	0.0
4126557	0.0	0.0	0.0	364.0	399.0	695.0	0.0	0.0	0.0
4126558	0.0	0.0	0.0	360.0	375.0	704.0	0.0	0.0	0.0
4126559	0.0	0.0	0.0	374.0	389.0	721.0	0.0	0.0	0.0
4126560	0.0	0.0	0.0	426.0	421.0	742.0	0.0	0.0	0.0
4126561	0.0	0.0	0.0	414.0	416.0	730.0	0.0	0.0	0.0
4126562	0.0	0.0	0.0	400.0	396.0	705.0	0.0	0.0	0.0
4126563	0.0	0.0	0.0	398.0	384.0	681.0	0.0	0.0	0.0
4126564	0.0	0.0	0.0	378.0	368.0	648.0	0.0	0.0	0.0
4126565	0.0	0.0	0.0	378.0	366.0	645.0	0.0	0.0	0.0
4126566	0.0	0.0	0.0	376.0	364.0	635.0	0.0	0.0	0.0
4126567	0.0	0.0	0.0	378.0	364.0	633.0	0.0	0.0	0.0
4126568	0.0	0.0	0.0	366.0	354.0	615.0	0.0	0.0	0.0
4126569	0.0	0.0	0.0	366.0	348.0	613.0	0.0	0.0	0.0
4126570	0.0	0.0	0.0	360.0	336.0	592.0	0.0	0.0	0.0
4126571	0.0	0.0	0.0	336.0	310.0	543.0	0.0	0.0	0.0
4126572	0.0	0.0	0.0	336.0	310.0	536.0	0.0	0.0	0.0
4126573	0.0	0.0	0.0	336.0	310.0	536.0	0.0	0.0	0.0
4126574	0.0	0.0	0.0	340.0	310.0	528.0	0.0	0.0	0.0
4126575	0.0	0.0	0.0	346.0	304.0	526.0	0.0	0.0	0.0
4126576	0.0	0.0	0.0	358.0	306.0	520.0	0.0	0.0	0.0
4126577	0.0	0.0	0.0	409.0	335.0	548.0	0.0	0.0	0.0
4126578	0.0	0.0	0.0	388.0	301.0	500.0	0.0	0.0	0.0
4126579	0.0	0.0	0.0	417.0	323.0	508.0	0.0	0.0	0.0
4126580	0.0	0.0	0.0	421.0	323.0	507.0	0.0	0.0	0.0
4126581	0.0	0.0	0.0	413.0	314.0	501.0	0.0	0.0	0.0
4126582	0.0	0.0	0.0	415.0	317.0	493.0	0.0	0.0	0.0
4126583	0.0	0.0	0.0	413.0	315.0	484.0	0.0	0.0	0.0
4126584	0.0	0.0	0.0	427.0	329.0	479.0	0.0	0.0	0.0
4126585	0.0	0.0	0.0	427.0	330.0	479.0	0.0	0.0	0.0
4126586	0.0	0.0	0.0	428.0	330.0	481.0	0.0	0.0	0.0
4126587	0.0	0.0	0.0	430.0	333.0	485.0	0.0	0.0	0.0
4126588	0.0	0.0	0.0	417.0	319.0	453.0	0.0	0.0	0.0
4126589	0.0	0.0	0.0	413.0	316.0	447.0	0.0	0.0	0.0
4126590	0.0	0.0	0.0	408.0	313.0	424.0	0.0	0.0	0.0
4126591	0.0	0.0	0.0	408.0	313.0	414.0	0.0	0.0	0.0
4126592	0.0	0.0	0.0	408.0	311.0	414.0	0.0	0.0	0.0
4126593	0.0	0.0	0.0	408.0	311.0	414.0	0.0	0.0	0.0
4126594	0.0	0.0	0.0	408.0	313.0	414.0	0.0	0.0	0.0
4126595	0.0	0.0	0.0	405.0	310.0	411.0	0.0	0.0	0.0
4126596	0.0	0.0	0.0	405.0	308.0	412.0	0.0	0.0	0.0
4126597	0.0	0.0	0.0	405.0	308.0	412.0	0.0	0.0	0.0
4126598	0.0	0.0	0.0	403.0	308.0	406.0	0.0	0.0	0.0
4126599	0.0	0.0	0.0	402.0	306.0	401.0	0.0	0.0	0.0
4126600	0.0	0.0	0.0	401.0	306.0	392.0	0.0	0.0	0.0
4126601	0.0	0.0	0.0	401.0	307.0	385.0	0.0	0.0	0.0
4126602	0.0	0.0	0.0	403.0	309.0	382.0	0.0	0.0	0.0
4126603	0.0	0.0	0.0	419.0	311.0	385.0	0.0	0.0	0.0
4126604	0.0	0.0	0.0	416.0	312.0	387.0	0.0	0.0	0.0
4126605	0.0	0.0	0.0	420.0	316.0	388.0	0.0	0.0	0.0
4126606	0.0	0.0	0.0	415.0	315.0	386.0	0.0	0.0	0.0
4126607	0.0	0.0	0.0	419.0	311.0	389.0	0.0	0.0	0.0
4126608	0.0	0.0	0.0	427.0	311.0	391.0	0.0	0.0	0.0
4126609	0.0	0.0	0.0	427.0	313.0	388.0	0.0	0.0	0.0
4126610	0.0	0.0	0.0	422.0	306.0	381.0	0.0	0.0	0.0
4126611	0.0	0.0	0.0	424.0	306.0	379.0	0.0	0.0	0.0
4126612	0.0	0.0	0.0	424.0	306.0	378.0	0.0	0.0	0.0
4126613	0.0	0.0	0.0	454.0	322.0	386.0	0.0	0.0	0.0
4126614	0.0	0.0	0.0	455.0	321.0	386.0	0.0	0.0	0.0
4126615	0.0	0.0	0.0	451.0	321.0	383.0	0.0	0.0	0.0
4126616	0.0	0.0	0.0	451.0	321.0	379.0	0.0	0.0	0.0
4126617	0.0	0.0	0.0	453.0	324.0	379.0	0.0	0.0	0.0
4126618	0.0	0.0	0.0	453.0	324.0	385.0	0.0	0.0	0.0
4126619	0.0	0.0	0.0	443.0	328.0	380.0	0.0	0.0	0.0
4126620	0.0	0.0	0.0	443.0	328.0	379.0	0.0	0.0	0.0
4126621	0.0	0.0	0.0	444.0	330.0	381.0	0.0	0.0	0.0
4126622	0.0	0.0	0.0	444.0	330.0	381.0	0.0	0.0	0.0
4126623	0.0	0.0	0.0	446.0	332.0	381.0	0.0	0.0	0.0
4126624	0.0	0.0	0.0	448.0	332.0	384.0	0.0	0.0	0.0
4126625	0.0	0.0	0.0	448.0	332.0	382.0	0.0	0.0	0.0
4126626	0.0	0.0	0.0	448.0	332.0	382.0	0.0	0.0	0.0
4126627	0.0	0.0	0.0	448.0	332.0	383.0	0.0	0.0	0.0
4126628	0.0	0.0	0.0	454.0	340.0	382.0	0.0	0.0	0.0
4126629	0.0	0.0	0.0	452.0	341.0	385.0	0.0	0.0	0.0
4126630	0.0	0.0	0.0	452.0	341.0	385.0	0.0	0.0	0.0
4126631	0.0	0.0	0.0	452.0	341.0	383.0	0.0	0.0	0.0
4126632	0.0	0.0	0.0	454.0	341.0	385.0	0.0	0.0	0.0
4126633	0.0	0.0	0.0	456.0	341.0	384.0	0.0	0.0	0.0
4126634	0.0	0.0	0.0	456.0	341.0	387.0	0.0	0.0	0.0
4126635	0.0	0.0	0.0	452.0	341.0	382.0	0.0	0.0	0.0
4126636	0.0	0.0	0.0	450.0	335.0	380.0	0.0	0.0	0.0
4126637	0.0	0.0	0.0	450.0	335.0	379.0	0.0	0.0	0.0
4126638	0.0	0.0	0.0	452.0	335.0	377.0	0.0	0.0	0.0
4126639	0.0	0.0	0.0	452.0	335.0	373.0	0.0	0.0	0.0
4126640	0.0	0.0	0.0	452.0	335.0	370.0	0.0	0.0	0.0
4126641	0.0	0.0	0.0	452.0	335.0	370.0	0.0	0.0	0.0
4126642	0.0	0.0	0.0	452.0	335.0	373.0	0.0	0.0	0.0
4126643	0.0	0.0	0.0	462.0	334.0	376.0	0.0	0.0	0.0
4126644	0.0	0.0	0.0	466.0	333.0	377.0	0.0	0.0	0.0
4126645	0.0	0.0	0.0	465.0	328.0	374.0	0.0	0.0	0.0
4126646	0.0	0.0	0.0	447.0	319.0	369.0	0.0	0.0	0.0
4126647	0.0	0.0	0.0	443.0	317.0	367.0	0.0	0.0	0.0
4126648	0.0	0.0	0.0	443.0	319.0	366.0	0.0	0.0	0.0
4126649	0.0	0.0	0.0	438.0	317.0	365.0	0.0	0.0	0.0
4126650	0.0	0.0	0.0	426.0	317.0	365.0	0.0	0.0	0.0
4126651	0.0	0.0	0.0	427.0	317.0	361.0	0.0	0.0	0.0
4126652	0.0	0.0	0.0	427.0	319.0	362.0	0.0	0.0	0.0
4126653	0.0	0.0	0.0	427.0	319.0	362.0	0.0	0.0	0.0
4126654	0.0	0.0	0.0	431.0	319.0	365.0	0.0	0.0	0.0
4126655	0.0	0.0	0.0	447.0	325.0	367.0	0.0	0.0	0.0
4126656	0.0	0.0	0.0	429.0	335.0	377.0	0.0	0.0	0.0
4126657	0.0	0.0	0.0	459.0	345.0	387.0	0.0	0.0	0.0
4126658	0.0	0.0	0.0	470.0	350.0	392.0	0.0	0.0	0.0
4126659	0.0	0.0	0.0	473.0	350.0	395.0	0.0	0.0	0.0
4126660	0.0	0.0	0.0	475.0	350.0	393.0	0.0	0.0	0.0
4126661	0.0	0.0	0.0	476.0	350.0	392.0	0.0	0.0	0.0
4126662	0.0	0.0	0.0	482.0	348.0	396.0	0.0	0.0	0.0
4126663	0.0	0.0	0.0	482.0	348.0	396.0	0.0	0.0	0.0
4126664	0.0	0.0	0.0	482.0	350.0	396.0	0.0	0.0	0.0
4126665	0.0	0.0	0.0	480.0	350.0	399.0	0.0	0.0	0.0
4126666	0.0	0.0	0.0	486.0	357.0	401.0	0.0	0.0	0.0
4126667	0.0	0.0	0.0	486.0	361.0	407.0	0.0	0.0	0.0
4126668	0.0	0.0	0.0	486.0	361.0	407.0	0.0	0.0	0.0
4126669	0.0	0.0	0.0	484.0	357.0	405.0	0.0	0.0	0.0
4126670	0.0	0.0	0.0	480.0	357.0	405.0	0.0	0.0	0.0
4126671	0.0	0.0	0.0	481.0	356.0	407.0	0.0	0.0	0.0
4126672	0.0	0.0	0.0	477.0	356.0	405.0	0.0	0.0	0.0
4126673	0.0	0.0	0.0	477.0	354.0	405.0	0.0	0.0	0.0
4126674	0.0	0.0	0.0	483.0	352.0	411.0	0.0	0.0	0.0
4126675	0.0	0.0	0.0	485.0	352.0	409.0	0.0	0.0	0.0
4126676	0.0	0.0	0.0	485.0	352.0	409.0	0.0	0.0	0.0
4126677	0.0	0.0	0.0	485.0	356.0	410.0	0.0	0.0	0.0
4126678	0.0	0.0	0.0	473.0	340.0	402.0	0.0	0.0	0.0
4126679	0.0	0.0	0.0	480.0	340.0	406.0	0.0	0.0	0.0
4126680	0.0	0.0	0.0	474.0	330.0	406.0	0.0	0.0	0.0
4126681	0.0	0.0	0.0	474.0	330.0	406.0	0.0	0.0	0.0
4126682	0.0	0.0	0.0	464.0	327.0	409.0	0.0	0.0	0.0
4126683	0.0	0.0	0.0	454.0	317.0	407.0	0.0	0.0	0.0
4126684	0.0	0.0	0.0	454.0	322.0	414.0	0.0	0.0	0.0
4126685	0.0	0.0	0.0	448.0	318.0	414.0	0.0	0.0	0.0
4126686	0.0	0.0	0.0	440.0	314.0	414.0	0.0	0.0	0.0
4126687	0.0	0.0	0.0	440.0	314.0	414.0	0.0	0.0	0.0
4126688	0.0	0.0	0.0	447.0	315.0	412.0	0.0	0.0	0.0
4126689	0.0	0.0	0.0	446.0	315.0	412.0	0.0	0.0	0.0
4126690	0.0	0.0	0.0	448.0	315.0	416.0	0.0	0.0	0.0
4126691	0.0	0.0	0.0	448.0	315.0	416.0	0.0	0.0	0.0
4126692	0.0	0.0	0.0	446.0	316.0	415.0	0.0	0.0	0.0
4126693	0.0	0.0	0.0	442.0	316.0	415.0	0.0	0.0	0.0
4126694	0.0	0.0	0.0	442.0	316.0	415.0	0.0	0.0	0.0
4126695	0.0	0.0	0.0	406.0	268.0	383.0	0.0	0.0	0.0
4126696	0.0	0.0	0.0	402.0	266.0	381.0	0.0	0.0	0.0
4126697	0.0	0.0	0.0	402.0	258.0	372.0	0.0	0.0	0.0
4126698	0.0	0.0	0.0	388.0	252.0	368.0	0.0	0.0	0.0
4126699	0.0	0.0	0.0	384.0	246.0	356.0	0.0	0.0	0.0
4126700	0.0	0.0	0.0	352.0	230.0	319.0	0.0	0.0	0.0
4126701	0.0	0.0	0.0	350.0	227.0	323.0	0.0	0.0	0.0
4126702	0.0	0.0	0.0	292.0	189.0	279.0	0.0	0.0	0.0
4126703	0.0	0.0	0.0	286.0	188.0	280.0	0.0	0.0	0.0
4126704	0.0	0.0	0.0	284.0	190.0	279.0	0.0	0.0	0.0
4126705	0.0	0.0	0.0	284.0	188.0	290.0	0.0	0.0	0.0
4126706	0.0	0.0	0.0	280.0	191.0	286.0	0.0	0.0	0.0
4126707	0.0	0.0	0.0	244.0	179.0	278.0	0.0	0.0	0.0
4126708	0.0	0.0	0.0	246.0	178.0	267.0	0.0	0.0	0.0
4126709	0.0	0.0	0.0	246.0	178.0	259.0	0.0	0.0	0.0
4126710	0.0	0.0	0.0	244.0	177.0	257.0	0.0	0.0	0.0
4126711	0.0	0.0	0.0	246.0	179.0	262.0	0.0	0.0	0.0
4126712	0.0	0.0	0.0	252.0	179.0	261.0	0.0	0.0	0.0
4126713	0.0	0.0	0.0	274.0	188.0	281.0	0.0	0.0	0.0
4126714	0.0	0.0	0.0	435.0	254.0	394.0	0.0	0.0	0.0
4126715	0.0	0.0	0.0	471.0	282.0	452.0	0.0	0.0	0.0
4126716	0.0	0.0	0.0	689.0	419.0	606.0	0.0	0.0	0.0
4126717	0.0	0.0	0.0	918.0	560.0	768.0	0.0	0.0	0.0
4126718	0.0	0.0	0.0	941.0	582.0	781.0	0.0	0.0	0.0
4126719	0.0	0.0	0.0	999.0	627.0	830.0	0.0	0.0	0.0
4126720	0.0	0.0	0.0	1048.0	653.0	861.0	0.0	0.0	0.0
4126721	0.0	0.0	0.0	1149.0	714.0	919.0	0.0	0.0	0.0
4126722	0.0	0.0	0.0	2100.0	1336.0	1480.0	0.0	0.0	0.0
4126723	0.0	0.0	0.0	2155.0	1371.0	1512.0	0.0	0.0	0.0
4126724	0.0	0.0	0.0	2215.0	1459.0	1554.0	0.0	0.0	0.0
4126725	0.0	0.0	0.0	2230.0	1466.0	1563.0	0.0	0.0	0.0
4126726	0.0	0.0	0.0	2232.0	1465.0	1566.0	0.0	0.0	0.0
4126727	0.0	0.0	0.0	2402.0	1621.0	1715.0	0.0	0.0	0.0
4126728	0.0	0.0	0.0	2407.0	1626.0	1724.0	0.0	0.0	0.0
4126729	0.0	0.0	0.0	2414.0	1645.0	1727.0	0.0	0.0	0.0
4126730	0.0	0.0	0.0	2422.0	1651.0	1736.0	0.0	0.0	0.0
4126731	0.0	0.0	0.0	2426.0	1653.0	1739.0	0.0	0.0	0.0
4126732	0.0	0.0	0.0	2428.0	1652.0	1738.0	0.0	0.0	0.0
4126733	0.0	0.0	0.0	2437.0	1674.0	1761.0	0.0	0.0	0.0
4126734	0.0	0.0	0.0	2439.0	1687.0	1780.0	0.0	0.0	0.0
4126735	0.0	0.0	0.0	2445.0	1695.0	1797.0	0.0	0.0	0.0
4126736	0.0	0.0	0.0	2458.0	1701.0	1804.0	0.0	0.0	0.0
4126737	0.0	0.0	0.0	2461.0	1699.0	1811.0	0.0	0.0	0.0
4126738	0.0	0.0	0.0	2466.0	1702.0	1825.0	0.0	0.0	0.0
4126739	0.0	0.0	0.0	2466.0	1698.0	1826.0	0.0	0.0	0.0
4126740	0.0	0.0	0.0	2468.0	1711.0	1843.0	0.0	0.0	0.0
4126741	0.0	0.0	0.0	2464.0	1709.0	1843.0	0.0	0.0	0.0
4126742	0.0	0.0	0.0	2464.0	1709.0	1844.0	0.0	0.0	0.0
4126743	0.0	0.0	0.0	2458.0	1717.0	1844.0	0.0	0.0	0.0
4126744	0.0	0.0	0.0	2457.0	1716.0	1842.0	0.0	0.0	0.0
4126745	0.0	0.0	0.0	2457.0	1718.0	1851.0	0.0	0.0	0.0
4126746	0.0	0.0	0.0	2457.0	1719.0	1855.0	0.0	0.0	0.0
4126747	0.0	0.0	0.0	2443.0	1711.0	1838.0	0.0	0.0	0.0
4126748	0.0	0.0	0.0	2443.0	1707.0	1838.0	0.0	0.0	0.0
4126749	0.0	0.0	0.0	2443.0	1709.0	1840.0	0.0	0.0	0.0
4126750	0.0	0.0	0.0	2439.0	1706.0	1834.0	0.0	0.0	0.0
4126751	0.0	0.0	0.0	2441.0	1707.0	1832.0	0.0	0.0	0.0
4126752	0.0	0.0	0.0	2435.0	1701.0	1827.0	0.0	0.0	0.0
4126753	0.0	0.0	0.0	2439.0	1703.0	1831.0	0.0	0.0	0.0
4126754	0.0	0.0	0.0	2433.0	1698.0	1829.0	0.0	0.0	0.0
4126755	0.0	0.0	0.0	2435.0	1700.0	1833.0	0.0	0.0	0.0
4126756	0.0	0.0	0.0	2435.0	1696.0	1834.0	0.0	0.0	0.0
4126757	0.0	0.0	0.0	2435.0	1696.0	1835.0	0.0	0.0	0.0
4126758	0.0	0.0	0.0	2435.0	1696.0	1835.0	0.0	0.0	0.0
4126759	0.0	0.0	0.0	2433.0	1698.0	1835.0	0.0	0.0	0.0
4126760	0.0	0.0	0.0	2424.0	1690.0	1829.0	0.0	0.0	0.0
4126761	0.0	0.0	0.0	2416.0	1686.0	1826.0	0.0	0.0	0.0
4126762	0.0	0.0	0.0	2414.0	1688.0	1828.0	0.0	0.0	0.0
4126763	0.0	0.0	0.0	2420.0	1688.0	1831.0	0.0	0.0	0.0
4126764	0.0	0.0	0.0	2420.0	1688.0	1834.0	0.0	0.0	0.0
4126765	0.0	0.0	0.0	2423.0	1688.0	1841.0	0.0	0.0	0.0
4126766	0.0	0.0	0.0	2423.0	1688.0	1843.0	0.0	0.0	0.0
4126767	0.0	0.0	0.0	2415.0	1690.0	1844.0	0.0	0.0	0.0
4126768	0.0	0.0	0.0	2420.0	1694.0	1847.0	0.0	0.0	0.0
4126769	0.0	0.0	0.0	2424.0	1692.0	1846.0	0.0	0.0	0.0
4126770	0.0	0.0	0.0	2424.0	1691.0	1846.0	0.0	0.0	0.0
4126771	0.0	0.0	0.0	2425.0	1693.0	1857.0	0.0	0.0	0.0
4126772	0.0	0.0	0.0	2423.0	1693.0	1855.0	0.0	0.0	0.0
4126773	0.0	0.0	0.0	2423.0	1693.0	1858.0	0.0	0.0	0.0
4126774	0.0	0.0	0.0	2421.0	1691.0	1860.0	0.0	0.0	0.0
4126775	0.0	0.0	0.0	2440.0	1709.0	1876.0	0.0	0.0	0.0
4126776	0.0	0.0	0.0	2436.0	1707.0	1877.0	0.0	0.0	0.0
4126777	0.0	0.0	0.0	2432.0	1705.0	1877.0	0.0	0.0	0.0
4126778	0.0	0.0	0.0	2446.0	1710.0	1878.0	0.0	0.0	0.0
4126779	0.0	0.0	0.0	2430.0	1696.0	1875.0	0.0	0.0	0.0
4126780	0.0	0.0	0.0	2444.0	1698.0	1879.0	0.0	0.0	0.0
4126781	0.0	0.0	0.0	2456.0	1716.0	1891.0	0.0	0.0	0.0
4126782	0.0	0.0	0.0	2456.0	1715.0	1893.0	0.0	0.0	0.0
4126783	0.0	0.0	0.0	2456.0	1719.0	1890.0	0.0	0.0	0.0
4126784	0.0	0.0	0.0	2450.0	1719.0	1890.0	0.0	0.0	0.0
4126785	0.0	0.0	0.0	2452.0	1715.0	1888.0	0.0	0.0	0.0
4126786	0.0	0.0	0.0	2450.0	1717.0	1890.0	0.0	0.0	0.0
4126787	0.0	0.0	0.0	2450.0	1719.0	1888.0	0.0	0.0	0.0
4126788	0.0	0.0	0.0	2448.0	1719.0	1888.0	0.0	0.0	0.0
4126789	0.0	0.0	0.0	2448.0	1719.0	1888.0	0.0	0.0	0.0
4126790	0.0	0.0	0.0	2438.0	1717.0	1890.0	0.0	0.0	0.0
4126791	0.0	0.0	0.0	2432.0	1711.0	1878.0	0.0	0.0	0.0
4126792	0.0	0.0	0.0	2424.0	1709.0	1875.0	0.0	0.0	0.0
4126793	0.0	0.0	0.0	2420.0	1707.0	1875.0	0.0	0.0	0.0
4126794	0.0	0.0	0.0	2414.0	1707.0	1873.0	0.0	0.0	0.0
4126795	0.0	0.0	0.0	2414.0	1707.0	1872.0	0.0	0.0	0.0
4126796	0.0	0.0	0.0	2412.0	1707.0	1874.0	0.0	0.0	0.0
4126797	0.0	0.0	0.0	2414.0	1707.0	1873.0	0.0	0.0	0.0
4126798	0.0	0.0	0.0	2413.0	1707.0	1866.0	0.0	0.0	0.0
4126799	0.0	0.0	0.0	2412.0	1707.0	1866.0	0.0	0.0	0.0
4126800	0.0	0.0	0.0	2402.0	1707.0	1866.0	0.0	0.0	0.0
4126801	0.0	0.0	0.0	2402.0	1707.0	1862.0	0.0	0.0	0.0
4126802	0.0	0.0	0.0	2358.0	1701.0	1857.0	0.0	0.0	0.0
4126803	0.0	0.0	0.0	2358.0	1697.0	1855.0	0.0	0.0	0.0
4126804	0.0	0.0	0.0	2354.0	1693.0	1854.0	0.0	0.0	0.0
4126805	0.0	0.0	0.0	2348.0	1691.0	1851.0	0.0	0.0	0.0
4126806	0.0	0.0	0.0	2346.0	1686.0	1843.0	0.0	0.0	0.0
4126807	0.0	0.0	0.0	2340.0	1686.0	1839.0	0.0	0.0	0.0
4126808	0.0	0.0	0.0	2324.0	1665.0	1829.0	0.0	0.0	0.0
4126809	0.0	0.0	0.0	2277.0	1638.0	1808.0	0.0	0.0	0.0
4126810	0.0	0.0	0.0	2269.0	1629.0	1808.0	0.0	0.0	0.0
4126811	0.0	0.0	0.0	2268.0	1629.0	1804.0	0.0	0.0	0.0
4126812	0.0	0.0	0.0	2256.0	1625.0	1800.0	0.0	0.0	0.0
4126813	0.0	0.0	0.0	2224.0	1617.0	1790.0	0.0	0.0	0.0
4126814	0.0	0.0	0.0	2194.0	1595.0	1777.0	0.0	0.0	0.0
4126815	0.0	0.0	0.0	2198.0	1595.0	1774.0	0.0	0.0	0.0
4126816	0.0	0.0	0.0	2196.0	1592.0	1776.0	0.0	0.0	0.0
4126817	0.0	0.0	0.0	2176.0	1572.0	1770.0	0.0	0.0	0.0
4126818	0.0	0.0	0.0	2145.0	1547.0	1749.0	0.0	0.0	0.0
4126819	0.0	0.0	0.0	2121.0	1533.0	1738.0	0.0	0.0	0.0
4126820	0.0	0.0	0.0	2119.0	1532.0	1731.0	0.0	0.0	0.0
4126821	0.0	0.0	0.0	2121.0	1534.0	1731.0	0.0	0.0	0.0
4126822	0.0	0.0	0.0	2081.0	1508.0	1716.0	0.0	0.0	0.0
4126823	0.0	0.0	0.0	2085.0	1514.0	1720.0	0.0	0.0	0.0
4126824	0.0	0.0	0.0	2089.0	1514.0	1720.0	0.0	0.0	0.0
4126825	0.0	0.0	0.0	2087.0	1518.0	1722.0	0.0	0.0	0.0
4126826	0.0	0.0	0.0	2081.0	1506.0	1724.0	0.0	0.0	0.0
4126827	0.0	0.0	0.0	2064.0	1482.0	1721.0	0.0	0.0	0.0
4126828	0.0	0.0	0.0	2016.0	1448.0	1709.0	0.0	0.0	0.0
4126829	0.0	0.0	0.0	2004.0	1442.0	1697.0	0.0	0.0	0.0
4126830	0.0	0.0	0.0	2001.0	1438.0	1699.0	0.0	0.0	0.0
4126831	0.0	0.0	0.0	1999.0	1430.0	1695.0	0.0	0.0	0.0
4126832	0.0	0.0	0.0	1899.0	1393.0	1677.0	0.0	0.0	0.0
4126833	0.0	0.0	0.0	1865.0	1382.0	1667.0	0.0	0.0	0.0
4126834	0.0	0.0	0.0	1799.0	1347.0	1625.0	0.0	0.0	0.0
4126835	0.0	0.0	0.0	1771.0	1327.0	1624.0	0.0	0.0	0.0
4126836	0.0	0.0	0.0	1731.0	1293.0	1610.0	0.0	0.0	0.0
4126837	0.0	0.0	0.0	1703.0	1288.0	1606.0	0.0	0.0	0.0
4126838	0.0	0.0	0.0	1664.0	1276.0	1586.0	0.0	0.0	0.0
4126839	0.0	0.0	0.0	1619.0	1254.0	1566.0	0.0	0.0	0.0
4126840	0.0	0.0	0.0	1603.0	1244.0	1560.0	0.0	0.0	0.0
4126841	0.0	0.0	0.0	1477.0	1191.0	1521.0	0.0	0.0	0.0
4126842	0.0	0.0	0.0	1467.0	1189.0	1517.0	0.0	0.0	0.0
4126843	0.0	0.0	0.0	1441.0	1163.0	1511.0	0.0	0.0	0.0
4126844	0.0	0.0	0.0	1431.0	1161.0	1507.0	0.0	0.0	0.0
4126845	0.0	0.0	0.0	1429.0	1159.0	1507.0	0.0	0.0	0.0
4126846	0.0	0.0	0.0	1425.0	1151.0	1503.0	0.0	0.0	0.0
4126847	0.0	0.0	0.0	1423.0	1147.0	1501.0	0.0	0.0	0.0
4126848	0.0	0.0	0.0	1423.0	1145.0	1501.0	0.0	0.0	0.0
4126849	0.0	0.0	0.0	1383.0	1115.0	1473.0	0.0	0.0	0.0
4126850	0.0	0.0	0.0	1369.0	1099.0	1453.0	0.0	0.0	0.0
4126851	0.0	0.0	0.0	1361.0	1097.0	1447.0	0.0	0.0	0.0
4126852	0.0	0.0	0.0	1345.0	1089.0	1437.0	0.0	0.0	0.0
4126853	0.0	0.0	0.0	1115.0	942.0	1282.0	0.0	0.0	0.0
4126854	0.0	0.0	0.0	971.0	866.0	1199.0	0.0	0.0	0.0
4126855	0.0	0.0	0.0	955.0	858.0	1186.0	0.0	0.0	0.0
4126856	0.0	0.0	0.0	927.0	843.0	1166.0	0.0	0.0	0.0
4126857	0.0	0.0	0.0	923.0	834.0	1157.0	0.0	0.0	0.0
4126858	0.0	0.0	0.0	917.0	834.0	1149.0	0.0	0.0	0.0
4126859	0.0	0.0	0.0	913.0	833.0	1149.0	0.0	0.0	0.0
4126860	0.0	0.0	0.0	877.0	813.0	1125.0	0.0	0.0	0.0
4126861	0.0	0.0	0.0	504.0	497.0	769.0	0.0	0.0	0.0
4126862	0.0	0.0	0.0	501.0	512.0	774.0	0.0	0.0	0.0
4126863	0.0	0.0	0.0	499.0	511.0	773.0	0.0	0.0	0.0
4126864	0.0	0.0	0.0	508.0	512.0	751.0	0.0	0.0	0.0
4126865	0.0	0.0	0.0	480.0	488.0	694.0	0.0	0.0	0.0
4126866	0.0	0.0	0.0	456.0	465.0	659.0	0.0	0.0	0.0
4126867	0.0	0.0	0.0	456.0	455.0	634.0	0.0	0.0	0.0
4126868	0.0	0.0	0.0	437.0	446.0	625.0	0.0	0.0	0.0
4126869	0.0	0.0	0.0	443.0	456.0	628.0	0.0	0.0	0.0
4126870	0.0	0.0	0.0	414.0	426.0	594.0	0.0	0.0	0.0
4126871	0.0	0.0	0.0	410.0	419.0	591.0	0.0	0.0	0.0
4126872	0.0	0.0	0.0	349.0	350.0	481.0	0.0	0.0	0.0
4126873	0.0	0.0	0.0	327.0	301.0	450.0	0.0	0.0	0.0
4126874	0.0	0.0	0.0	318.0	295.0	436.0	0.0	0.0	0.0
4126875	0.0	0.0	0.0	312.0	294.0	432.0	0.0	0.0	0.0
4126876	0.0	0.0	0.0	305.0	285.0	413.0	0.0	0.0	0.0
4126877	0.0	0.0	0.0	296.0	280.0	397.0	0.0	0.0	0.0
4126878	0.0	0.0	0.0	296.0	278.0	397.0	0.0	0.0	0.0
4126879	0.0	0.0	0.0	300.0	276.0	400.0	0.0	0.0	0.0
4126880	0.0	0.0	0.0	300.0	270.0	396.0	0.0	0.0	0.0
4126881	0.0	0.0	0.0	283.0	262.0	369.0	0.0	0.0	0.0
4126882	0.0	0.0	0.0	283.0	262.0	375.0	0.0	0.0	0.0
4126883	0.0	0.0	0.0	297.0	243.0	352.0	0.0	0.0	0.0
4126884	0.0	0.0	0.0	382.0	311.0	425.0	0.0	0.0	0.0
4126885	0.0	0.0	0.0	395.0	310.0	413.0	0.0	0.0	0.0
4126886	0.0	0.0	0.0	385.0	302.0	407.0	0.0	0.0	0.0
4126887	0.0	0.0	0.0	382.0	302.0	397.0	0.0	0.0	0.0
4126888	0.0	0.0	0.0	383.0	295.0	385.0	0.0	0.0	0.0
4126889	0.0	0.0	0.0	388.0	299.0	385.0	0.0	0.0	0.0
4126890	0.0	0.0	0.0	374.0	290.0	364.0	0.0	0.0	0.0
4126891	0.0	0.0	0.0	374.0	290.0	366.0	0.0	0.0	0.0
4126892	0.0	0.0	0.0	374.0	290.0	365.0	0.0	0.0	0.0
4126893	0.0	0.0	0.0	374.0	290.0	364.0	0.0	0.0	0.0
4126894	0.0	0.0	0.0	373.0	292.0	365.0	0.0	0.0	0.0
4126895	0.0	0.0	0.0	369.0	286.0	356.0	0.0	0.0	0.0
4126896	0.0	0.0	0.0	367.0	279.0	350.0	0.0	0.0	0.0
4126897	0.0	0.0	0.0	367.0	278.0	349.0	0.0	0.0	0.0
4126898	0.0	0.0	0.0	369.0	278.0	349.0	0.0	0.0	0.0
4126899	0.0	0.0	0.0	371.0	278.0	348.0	0.0	0.0	0.0
4126900	0.0	0.0	0.0	373.0	278.0	348.0	0.0	0.0	0.0
4126901	0.0	0.0	0.0	367.0	278.0	346.0	0.0	0.0	0.0
4126902	0.0	0.0	0.0	367.0	278.0	345.0	0.0	0.0	0.0
4126903	0.0	0.0	0.0	365.0	278.0	341.0	0.0	0.0	0.0
4126904	0.0	0.0	0.0	361.0	279.0	338.0	0.0	0.0	0.0
4126905	0.0	0.0	0.0	357.0	275.0	329.0	0.0	0.0	0.0
4126906	0.0	0.0	0.0	357.0	275.0	326.0	0.0	0.0	0.0
4126907	0.0	0.0	0.0	355.0	275.0	325.0	0.0	0.0	0.0
4126908	0.0	0.0	0.0	356.0	275.0	322.0	0.0	0.0	0.0
4126909	0.0	0.0	0.0	356.0	273.0	323.0	0.0	0.0	0.0
4126910	0.0	0.0	0.0	356.0	275.0	323.0	0.0	0.0	0.0
4126911	0.0	0.0	0.0	352.0	275.0	321.0	0.0	0.0	0.0
4126912	0.0	0.0	0.0	349.0	273.0	320.0	0.0	0.0	0.0
4126913	0.0	0.0	0.0	349.0	271.0	313.0	0.0	0.0	0.0
4126914	0.0	0.0	0.0	343.0	264.0	310.0	0.0	0.0	0.0
4126915	0.0	0.0	0.0	342.0	264.0	309.0	0.0	0.0	0.0
4126916	0.0	0.0	0.0	341.0	255.0	308.0	0.0	0.0	0.0
4126917	0.0	0.0	0.0	406.0	293.0	334.0	0.0	0.0	0.0
4126918	0.0	0.0	0.0	405.0	293.0	334.0	0.0	0.0	0.0
4126919	0.0	0.0	0.0	409.0	299.0	336.0	0.0	0.0	0.0
4126920	0.0	0.0	0.0	426.0	305.0	338.0	0.0	0.0	0.0
4126921	0.0	0.0	0.0	426.0	294.0	323.0	0.0	0.0	0.0
4126922	0.0	0.0	0.0	482.0	320.0	340.0	0.0	0.0	0.0
4126923	0.0	0.0	0.0	489.0	327.0	329.0	0.0	0.0	0.0
4126924	0.0	0.0	0.0	523.0	361.0	362.0	0.0	0.0	0.0
4126925	0.0	0.0	0.0	524.0	367.0	363.0	0.0	0.0	0.0
4126926	0.0	0.0	0.0	526.0	371.0	363.0	0.0	0.0	0.0
4126927	0.0	0.0	0.0	526.0	371.0	363.0	0.0	0.0	0.0
4126928	0.0	0.0	0.0	551.0	414.0	387.0	0.0	0.0	0.0
4126929	0.0	0.0	0.0	549.0	411.0	382.0	0.0	0.0	0.0
4126930	0.0	0.0	0.0	549.0	411.0	382.0	0.0	0.0	0.0
4126931	0.0	0.0	0.0	549.0	413.0	380.0	0.0	0.0	0.0
4126932	0.0	0.0	0.0	549.0	410.0	381.0	0.0	0.0	0.0
4126933	0.0	0.0	0.0	549.0	413.0	388.0	0.0	0.0	0.0
4126934	0.0	0.0	0.0	549.0	413.0	388.0	0.0	0.0	0.0
4126935	0.0	0.0	0.0	549.0	413.0	386.0	0.0	0.0	0.0
4126936	0.0	0.0	0.0	547.0	411.0	384.0	0.0	0.0	0.0
4126937	0.0	0.0	0.0	549.0	411.0	384.0	0.0	0.0	0.0
4126938	0.0	0.0	0.0	547.0	411.0	380.0	0.0	0.0	0.0
4126939	0.0	0.0	0.0	563.0	415.0	382.0	0.0	0.0	0.0
4126940	0.0	0.0	0.0	560.0	413.0	382.0	0.0	0.0	0.0
4126941	0.0	0.0	0.0	560.0	415.0	384.0	0.0	0.0	0.0
4126942	0.0	0.0	0.0	566.0	417.0	384.0	0.0	0.0	0.0
4126943	0.0	0.0	0.0	566.0	417.0	383.0	0.0	0.0	0.0
4126944	0.0	0.0	0.0	560.0	417.0	383.0	0.0	0.0	0.0
4126945	0.0	0.0	0.0	551.0	418.0	377.0	0.0	0.0	0.0
4126946	0.0	0.0	0.0	553.0	433.0	381.0	0.0	0.0	0.0
4126947	0.0	0.0	0.0	544.0	429.0	373.0	0.0	0.0	0.0
4126948	0.0	0.0	0.0	548.0	435.0	373.0	0.0	0.0	0.0
4126949	0.0	0.0	0.0	548.0	435.0	377.0	0.0	0.0	0.0
4126950	0.0	0.0	0.0	548.0	435.0	378.0	0.0	0.0	0.0
4126951	0.0	0.0	0.0	545.0	433.0	378.0	0.0	0.0	0.0
4126952	0.0	0.0	0.0	547.0	433.0	378.0	0.0	0.0	0.0
4126953	0.0	0.0	0.0	543.0	431.0	376.0	0.0	0.0	0.0
4126954	0.0	0.0	0.0	543.0	431.0	376.0	0.0	0.0	0.0
4126955	0.0	0.0	0.0	543.0	431.0	375.0	0.0	0.0	0.0
4126956	0.0	0.0	0.0	543.0	431.0	375.0	0.0	0.0	0.0
4126957	0.0	0.0	0.0	543.0	431.0	373.0	0.0	0.0	0.0
4126958	0.0	0.0	0.0	539.0	423.0	372.0	0.0	0.0	0.0
4126959	0.0	0.0	0.0	539.0	423.0	372.0	0.0	0.0	0.0
4126960	0.0	0.0	0.0	535.0	423.0	372.0	0.0	0.0	0.0
4126961	0.0	0.0	0.0	533.0	423.0	372.0	0.0	0.0	0.0
4126962	0.0	0.0	0.0	533.0	423.0	372.0	0.0	0.0	0.0
4126963	0.0	0.0	0.0	533.0	423.0	372.0	0.0	0.0	0.0
4126964	0.0	0.0	0.0	533.0	423.0	374.0	0.0	0.0	0.0
4126965	0.0	0.0	0.0	531.0	423.0	371.0	0.0	0.0	0.0
4126966	0.0	0.0	0.0	531.0	423.0	371.0	0.0	0.0	0.0
4126967	0.0	0.0	0.0	533.0	423.0	371.0	0.0	0.0	0.0
4126968	0.0	0.0	0.0	531.0	423.0	370.0	0.0	0.0	0.0
4126969	0.0	0.0	0.0	531.0	423.0	368.0	0.0	0.0	0.0
4126970	0.0	0.0	0.0	528.0	421.0	365.0	0.0	0.0	0.0
4126971	0.0	0.0	0.0	514.0	421.0	362.0	0.0	0.0	0.0
4126972	0.0	0.0	0.0	512.0	421.0	362.0	0.0	0.0	0.0
4126973	0.0	0.0	0.0	506.0	413.0	351.0	0.0	0.0	0.0
4126974	0.0	0.0	0.0	500.0	409.0	349.0	0.0	0.0	0.0
4126975	0.0	0.0	0.0	500.0	409.0	349.0	0.0	0.0	0.0
4126976	0.0	0.0	0.0	498.0	409.0	347.0	0.0	0.0	0.0
4126977	0.0	0.0	0.0	494.0	403.0	347.0	0.0	0.0	0.0
4126978	0.0	0.0	0.0	494.0	403.0	351.0	0.0	0.0	0.0
4126979	0.0	0.0	0.0	494.0	401.0	351.0	0.0	0.0	0.0
4126980	0.0	0.0	0.0	488.0	401.0	347.0	0.0	0.0	0.0
4126981	0.0	0.0	0.0	486.0	401.0	344.0	0.0	0.0	0.0
4126982	0.0	0.0	0.0	476.0	395.0	345.0	0.0	0.0	0.0
4126983	0.0	0.0	0.0	458.0	376.0	331.0	0.0	0.0	0.0
4126984	0.0	0.0	0.0	458.0	372.0	330.0	0.0	0.0	0.0
4126985	0.0	0.0	0.0	454.0	368.0	326.0	0.0	0.0	0.0
4126986	0.0	0.0	0.0	454.0	368.0	326.0	0.0	0.0	0.0
4126987	0.0	0.0	0.0	448.0	366.0	320.0	0.0	0.0	0.0
4126988	0.0	0.0	0.0	446.0	364.0	318.0	0.0	0.0	0.0
4126989	0.0	0.0	0.0	446.0	364.0	318.0	0.0	0.0	0.0
4126990	0.0	0.0	0.0	444.0	364.0	318.0	0.0	0.0	0.0
4126991	0.0	0.0	0.0	444.0	364.0	318.0	0.0	0.0	0.0
4126992	0.0	0.0	0.0	442.0	364.0	316.0	0.0	0.0	0.0
4126993	0.0	0.0	0.0	444.0	364.0	316.0	0.0	0.0	0.0
4126994	0.0	0.0	0.0	438.0	360.0	312.0	0.0	0.0	0.0
4126995	0.0	0.0	0.0	434.0	356.0	312.0	0.0	0.0	0.0
4126996	0.0	0.0	0.0	434.0	356.0	312.0	0.0	0.0	0.0
4126997	0.0	0.0	0.0	434.0	356.0	312.0	0.0	0.0	0.0
4126998	0.0	0.0	0.0	434.0	356.0	312.0	0.0	0.0	0.0
4126999	0.0	0.0	0.0	434.0	352.0	306.0	0.0	0.0	0.0
4127000	0.0	0.0	0.0	434.0	350.0	309.0	0.0	0.0	0.0
4127001	0.0	0.0	0.0	434.0	350.0	309.0	0.0	0.0	0.0
4127002	0.0	0.0	0.0	434.0	352.0	309.0	0.0	0.0	0.0
4127003	0.0	0.0	0.0	434.0	352.0	305.0	0.0	0.0	0.0
4127004	0.0	0.0	0.0	432.0	352.0	305.0	0.0	0.0	0.0
4127005	0.0	0.0	0.0	428.0	352.0	305.0	0.0	0.0	0.0
4127006	0.0	0.0	0.0	420.0	344.0	301.0	0.0	0.0	0.0
4127007	0.0	0.0	0.0	414.0	340.0	297.0	0.0	0.0	0.0
4127008	0.0	0.0	0.0	420.0	339.0	297.0	0.0	0.0	0.0
4127009	0.0	0.0	0.0	418.0	337.0	299.0	0.0	0.0	0.0
4127010	0.0	0.0	0.0	415.0	333.0	297.0	0.0	0.0	0.0
4127011	0.0	0.0	0.0	380.0	312.0	275.0	0.0	0.0	0.0
4127012	0.0	0.0	0.0	371.0	316.0	276.0	0.0	0.0	0.0
4127013	0.0	0.0	0.0	275.0	246.0	220.0	0.0	0.0	0.0
4127014	0.0	0.0	0.0	275.0	246.0	216.0	0.0	0.0	0.0
4127015	0.0	0.0	0.0	274.0	244.0	213.0	0.0	0.0	0.0
4127016	0.0	0.0	0.0	266.0	244.0	213.0	0.0	0.0	0.0
4127017	0.0	0.0	0.0	263.0	242.0	210.0	0.0	0.0	0.0
4127018	0.0	0.0	0.0	254.0	228.0	201.0	0.0	0.0	0.0
4127019	0.0	0.0	0.0	246.0	222.0	198.0	0.0	0.0	0.0
4127020	0.0	0.0	0.0	240.0	220.0	195.0	0.0	0.0	0.0
4127021	0.0	0.0	0.0	240.0	220.0	193.0	0.0	0.0	0.0
4127022	0.0	0.0	0.0	238.0	218.0	193.0	0.0	0.0	0.0
4127023	0.0	0.0	0.0	202.0	190.0	177.0	0.0	0.0	0.0
4127024	0.0	0.0	0.0	200.0	189.0	175.0	0.0	0.0	0.0
4127025	0.0	0.0	0.0	198.0	189.0	175.0	0.0	0.0	0.0
4127026	0.0	0.0	0.0	192.0	183.0	171.0	0.0	0.0	0.0
4127027	0.0	0.0	0.0	192.0	183.0	171.0	0.0	0.0	0.0
4127028	0.0	0.0	0.0	184.0	177.0	168.0	0.0	0.0	0.0
4127029	0.0	0.0	0.0	186.0	177.0	164.0	0.0	0.0	0.0
4127030	0.0	0.0	0.0	184.0	177.0	164.0	0.0	0.0	0.0
4127031	0.0	0.0	0.0	182.0	177.0	164.0	0.0	0.0	0.0
4127032	0.0	0.0	0.0	178.0	169.0	164.0	0.0	0.0	0.0
4127033	0.0	0.0	0.0	176.0	167.0	159.0	0.0	0.0	0.0
4127034	0.0	0.0	0.0	170.0	161.0	152.0	0.0	0.0	0.0
4127035	0.0	0.0	0.0	154.0	153.0	142.0	0.0	0.0	0.0
4127036	0.0	0.0	0.0	152.0	155.0	142.0	0.0	0.0	0.0
4127037	0.0	0.0	0.0	146.0	155.0	142.0	0.0	0.0	0.0
4127038	0.0	0.0	0.0	146.0	149.0	142.0	0.0	0.0	0.0
4127039	0.0	0.0	0.0	141.0	149.0	142.0	0.0	0.0	0.0
4127040	0.0	0.0	0.0	141.0	149.0	144.0	0.0	0.0	0.0
4127041	0.0	0.0	0.0	131.0	143.0	134.0	0.0	0.0	0.0
4127042	0.0	0.0	0.0	133.0	145.0	134.0	0.0	0.0	0.0
4127043	0.0	0.0	0.0	133.0	140.0	129.0	0.0	0.0	0.0
4127044	0.0	0.0	0.0	114.0	123.0	115.0	0.0	0.0	0.0
4127045	0.0	0.0	0.0	104.0	123.0	114.0	0.0	0.0	0.0
4127046	0.0	0.0	0.0	102.0	119.0	112.0	0.0	0.0	0.0
4127047	0.0	0.0	0.0	100.0	117.0	110.0	0.0	0.0	0.0
4127048	0.0	0.0	0.0	98.0	117.0	106.0	0.0	0.0	0.0
4127049	0.0	0.0	0.0	96.0	111.0	104.0	0.0	0.0	0.0
4127050	0.0	0.0	0.0	96.0	111.0	105.0	0.0	0.0	0.0
4127051	0.0	0.0	0.0	92.0	103.0	103.0	0.0	0.0	0.0
4127052	0.0	0.0	0.0	100.0	112.0	109.0	0.0	0.0	0.0
4127053	0.0	0.0	0.0	108.0	114.0	113.0	0.0	0.0	0.0
4127054	0.0	0.0	0.0	104.0	122.0	113.0	0.0	0.0	0.0
4127055	0.0	0.0	0.0	104.0	120.0	113.0	0.0	0.0	0.0
4127056	0.0	0.0	0.0	105.0	120.0	111.0	0.0	0.0	0.0
4127057	0.0	0.0	0.0	109.0	118.0	117.0	0.0	0.0	0.0
4127058	0.0	0.0	0.0	108.0	116.0	117.0	0.0	0.0	0.0
4127059	0.0	0.0	0.0	108.0	116.0	114.0	0.0	0.0	0.0
4127060	0.0	0.0	0.0	108.0	116.0	112.0	0.0	0.0	0.0
4127061	0.0	0.0	0.0	108.0	116.0	114.0	0.0	0.0	0.0
4127062	0.0	0.0	0.0	108.0	116.0	114.0	0.0	0.0	0.0
4127063	0.0	0.0	0.0	108.0	116.0	110.0	0.0	0.0	0.0
4127064	0.0	0.0	0.0	94.0	106.0	106.0	0.0	0.0	0.0
4127065	0.0	0.0	0.0	93.0	100.0	106.0	0.0	0.0	0.0
4127066	0.0	0.0	0.0	91.0	98.0	106.0	0.0	0.0	0.0
4127067	0.0	0.0	0.0	88.0	94.0	101.0	0.0	0.0	0.0
4127068	0.0	0.0	0.0	86.0	94.0	101.0	0.0	0.0	0.0
4127069	0.0	0.0	0.0	86.0	90.0	99.0	0.0	0.0	0.0
4127070	0.0	0.0	0.0	73.0	73.0	85.0	0.0	0.0	0.0
4127071	0.0	0.0	0.0	67.0	73.0	83.0	0.0	0.0	0.0
4127072	0.0	0.0	0.0	67.0	68.0	78.0	0.0	0.0	0.0
4127073	0.0	0.0	0.0	67.0	68.0	76.0	0.0	0.0	0.0
4127074	0.0	0.0	0.0	65.0	66.0	74.0	0.0	0.0	0.0
4127075	0.0	0.0	0.0	61.0	63.0	72.0	0.0	0.0	0.0
4127076	0.0	0.0	0.0	59.0	60.0	72.0	0.0	0.0	0.0
4127077	0.0	0.0	0.0	59.0	60.0	72.0	0.0	0.0	0.0
4127078	0.0	0.0	0.0	58.0	60.0	71.0	0.0	0.0	0.0
4127079	0.0	0.0	0.0	58.0	60.0	71.0	0.0	0.0	0.0
4127080	0.0	0.0	0.0	58.0	58.0	71.0	0.0	0.0	0.0
4127081	0.0	0.0	0.0	58.0	58.0	71.0	0.0	0.0	0.0
4127082	0.0	0.0	0.0	58.0	54.0	70.0	0.0	0.0	0.0
4127083	0.0	0.0	0.0	56.0	51.0	64.0	0.0	0.0	0.0
4127084	0.0	0.0	0.0	56.0	51.0	64.0	0.0	0.0	0.0
4127085	0.0	0.0	0.0	56.0	51.0	64.0	0.0	0.0	0.0
4127086	0.0	0.0	0.0	56.0	51.0	64.0	0.0	0.0	0.0
4127087	0.0	0.0	0.0	56.0	51.0	64.0	0.0	0.0	0.0
4127088	0.0	0.0	0.0	55.0	51.0	62.0	0.0	0.0	0.0
4127089	0.0	0.0	0.0	55.0	51.0	62.0	0.0	0.0	0.0
4127090	0.0	0.0	0.0	55.0	51.0	62.0	0.0	0.0	0.0
4127091	0.0	0.0	0.0	55.0	51.0	62.0	0.0	0.0	0.0
4127092	0.0	0.0	0.0	55.0	51.0	62.0	0.0	0.0	0.0
4127093	0.0	0.0	0.0	55.0	51.0	62.0	0.0	0.0	0.0
4127094	0.0	0.0	0.0	53.0	49.0	62.0	0.0	0.0	0.0
4127095	0.0	0.0	0.0	53.0	48.0	62.0	0.0	0.0	0.0
4127096	0.0	0.0	0.0	53.0	47.0	60.0	0.0	0.0	0.0
4127097	0.0	0.0	0.0	53.0	47.0	60.0	0.0	0.0	0.0
4127098	0.0	0.0	0.0	53.0	47.0	60.0	0.0	0.0	0.0
4127099	0.0	0.0	0.0	53.0	47.0	59.0	0.0	0.0	0.0
4127100	0.0	0.0	0.0	53.0	45.0	59.0	0.0	0.0	0.0
4127101	0.0	0.0	0.0	53.0	45.0	59.0	0.0	0.0	0.0
4127102	0.0	0.0	0.0	53.0	45.0	61.0	0.0	0.0	0.0
4127103	0.0	0.0	0.0	47.0	41.0	59.0	0.0	0.0	0.0
4127104	0.0	0.0	0.0	45.0	41.0	59.0	0.0	0.0	0.0
4127105	0.0	0.0	0.0	45.0	41.0	59.0	0.0	0.0	0.0
4127106	0.0	0.0	0.0	45.0	39.0	59.0	0.0	0.0	0.0
4127107	0.0	0.0	0.0	45.0	39.0	59.0	0.0	0.0	0.0
4127108	0.0	0.0	0.0	45.0	41.0	59.0	0.0	0.0	0.0
4127109	0.0	0.0	0.0	45.0	45.0	57.0	0.0	0.0	0.0
4127110	0.0	0.0	0.0	47.0	45.0	58.0	0.0	0.0	0.0
4127111	0.0	0.0	0.0	49.0	45.0	58.0	0.0	0.0	0.0
4127112	0.0	0.0	0.0	49.0	45.0	58.0	0.0	0.0	0.0
4127113	0.0	0.0	0.0	47.0	45.0	56.0	0.0	0.0	0.0
4127114	0.0	0.0	0.0	41.0	39.0	46.0	0.0	0.0	0.0
4127115	0.0	0.0	0.0	41.0	39.0	46.0	0.0	0.0	0.0
4127116	0.0	0.0	0.0	41.0	37.0	46.0	0.0	0.0	0.0
4127117	0.0	0.0	0.0	39.0	33.0	48.0	0.0	0.0	0.0
4127118	0.0	0.0	0.0	39.0	33.0	46.0	0.0	0.0	0.0
4127119	0.0	0.0	0.0	39.0	33.0	44.0	0.0	0.0	0.0
4127120	0.0	0.0	0.0	37.0	31.0	43.0	0.0	0.0	0.0
4127121	0.0	0.0	0.0	37.0	29.0	43.0	0.0	0.0	0.0
4127122	0.0	0.0	0.0	37.0	31.0	43.0	0.0	0.0	0.0
4127123	0.0	0.0	0.0	37.0	33.0	46.0	0.0	0.0	0.0
4127124	0.0	0.0	0.0	37.0	33.0	44.0	0.0	0.0	0.0
4127125	0.0	0.0	0.0	37.0	31.0	42.0	0.0	0.0	0.0
4127126	0.0	0.0	0.0	37.0	31.0	40.0	0.0	0.0	0.0
4127127	0.0	0.0	0.0	37.0	31.0	40.0	0.0	0.0	0.0
4127128	0.0	0.0	0.0	37.0	31.0	40.0	0.0	0.0	0.0
4127129	0.0	0.0	0.0	31.0	31.0	40.0	0.0	0.0	0.0
4127130	0.0	0.0	0.0	31.0	31.0	40.0	0.0	0.0	0.0
4127131	0.0	0.0	0.0	32.0	31.0	40.0	0.0	0.0	0.0
4127132	0.0	0.0	0.0	40.0	35.0	43.0	0.0	0.0	0.0
4127133	0.0	0.0	0.0	48.0	38.0	49.0	0.0	0.0	0.0
4127134	0.0	0.0	0.0	47.0	38.0	47.0	0.0	0.0	0.0
4127135	0.0	0.0	0.0	49.0	40.0	53.0	0.0	0.0	0.0
4127136	0.0	0.0	0.0	55.0	43.0	53.0	0.0	0.0	0.0
4127137	0.0	0.0	0.0	55.0	45.0	53.0	0.0	0.0	0.0
4127138	0.0	0.0	0.0	55.0	47.0	53.0	0.0	0.0	0.0
4127139	0.0	0.0	0.0	55.0	47.0	53.0	0.0	0.0	0.0
4127140	0.0	0.0	0.0	55.0	47.0	53.0	0.0	0.0	0.0
4127141	0.0	0.0	0.0	55.0	47.0	53.0	0.0	0.0	0.0
4127142	0.0	0.0	0.0	55.0	47.0	53.0	0.0	0.0	0.0
4127143	0.0	0.0	0.0	55.0	47.0	53.0	0.0	0.0	0.0
4127144	0.0	0.0	0.0	55.0	38.0	53.0	0.0	0.0	0.0
4127145	0.0	0.0	0.0	55.0	38.0	53.0	0.0	0.0	0.0
4127146	0.0	0.0	0.0	55.0	38.0	53.0	0.0	0.0	0.0
4127147	0.0	0.0	0.0	55.0	38.0	53.0	0.0	0.0	0.0
4127148	0.0	0.0	0.0	55.0	38.0	53.0	0.0	0.0	0.0
4127149	0.0	0.0	0.0	53.0	38.0	53.0	0.0	0.0	0.0
4127150	0.0	0.0	0.0	53.0	38.0	52.0	0.0	0.0	0.0
4127151	0.0	0.0	0.0	53.0	38.0	50.0	0.0	0.0	0.0
4127152	0.0	0.0	0.0	53.0	38.0	50.0	0.0	0.0	0.0
4127153	0.0	0.0	0.0	51.0	36.0	48.0	0.0	0.0	0.0
4127154	0.0	0.0	0.0	51.0	36.0	46.0	0.0	0.0	0.0
4127155	0.0	0.0	0.0	51.0	36.0	46.0	0.0	0.0	0.0
4127156	0.0	0.0	0.0	47.0	36.0	42.0	0.0	0.0	0.0
4127157	0.0	0.0	0.0	43.0	36.0	44.0	0.0	0.0	0.0
4127158	0.0	0.0	0.0	43.0	36.0	44.0	0.0	0.0	0.0
4127159	0.0	0.0	0.0	43.0	36.0	44.0	0.0	0.0	0.0
4127160	0.0	0.0	0.0	43.0	34.0	44.0	0.0	0.0	0.0
4127161	0.0	0.0	0.0	43.0	34.0	44.0	0.0	0.0	0.0
4127162	0.0	0.0	0.0	43.0	34.0	44.0	0.0	0.0	0.0
4127163	0.0	0.0	0.0	41.0	34.0	44.0	0.0	0.0	0.0
4127164	0.0	0.0	0.0	39.0	34.0	45.0	0.0	0.0	0.0
4127165	0.0	0.0	0.0	39.0	34.0	45.0	0.0	0.0	0.0
4127166	0.0	0.0	0.0	35.0	34.0	43.0	0.0	0.0	0.0
4127167	0.0	0.0	0.0	35.0	44.0	47.0	0.0	0.0	0.0
4127168	0.0	0.0	0.0	35.0	42.0	45.0	0.0	0.0	0.0
4127169	0.0	0.0	0.0	35.0	40.0	45.0	0.0	0.0	0.0
4127170	0.0	0.0	0.0	39.0	40.0	49.0	0.0	0.0	0.0
4127171	0.0	0.0	0.0	39.0	40.0	49.0	0.0	0.0	0.0
4127172	0.0	0.0	0.0	39.0	40.0	49.0	0.0	0.0	0.0
4127173	0.0	0.0	0.0	39.0	40.0	49.0	0.0	0.0	0.0
4127174	0.0	0.0	0.0	41.0	40.0	49.0	0.0	0.0	0.0
4127175	0.0	0.0	0.0	41.0	40.0	49.0	0.0	0.0	0.0
4127176	0.0	0.0	0.0	41.0	40.0	49.0	0.0	0.0	0.0
4127177	0.0	0.0	0.0	43.0	40.0	49.0	0.0	0.0	0.0
4127178	0.0	0.0	0.0	43.0	40.0	47.0	0.0	0.0	0.0
4127179	0.0	0.0	0.0	43.0	40.0	47.0	0.0	0.0	0.0
4127180	0.0	0.0	0.0	45.0	40.0	47.0	0.0	0.0	0.0
4127181	0.0	0.0	0.0	47.0	40.0	47.0	0.0	0.0	0.0
4127182	0.0	0.0	0.0	47.0	40.0	47.0	0.0	0.0	0.0
4127183	0.0	0.0	0.0	47.0	39.0	47.0	0.0	0.0	0.0
4127184	0.0	0.0	0.0	47.0	39.0	47.0	0.0	0.0	0.0
4127185	0.0	0.0	0.0	47.0	39.0	47.0	0.0	0.0	0.0
4127186	0.0	0.0	0.0	47.0	39.0	47.0	0.0	0.0	0.0
4127187	0.0	0.0	0.0	47.0	39.0	49.0	0.0	0.0	0.0
4127188	0.0	0.0	0.0	51.0	39.0	51.0	0.0	0.0	0.0
4127189	0.0	0.0	0.0	51.0	39.0	53.0	0.0	0.0	0.0
4127190	0.0	0.0	0.0	53.0	39.0	59.0	0.0	0.0	0.0
4127191	0.0	0.0	0.0	55.0	39.0	59.0	0.0	0.0	0.0
4127192	0.0	0.0	0.0	55.0	37.0	59.0	0.0	0.0	0.0
4127193	0.0	0.0	0.0	55.0	37.0	61.0	0.0	0.0	0.0
4127194	0.0	0.0	0.0	55.0	37.0	61.0	0.0	0.0	0.0
4127195	0.0	0.0	0.0	55.0	37.0	61.0	0.0	0.0	0.0
4127196	0.0	0.0	0.0	55.0	37.0	61.0	0.0	0.0	0.0
4127197	0.0	0.0	0.0	63.0	39.0	65.0	0.0	0.0	0.0
4127198	0.0	0.0	0.0	61.0	41.0	63.0	0.0	0.0	0.0
4127199	0.0	0.0	0.0	61.0	43.0	67.0	0.0	0.0	0.0
4127200	0.0	0.0	0.0	82.0	43.0	72.0	0.0	0.0	0.0
4127201	0.0	0.0	0.0	86.0	45.0	76.0	0.0	0.0	0.0
4127202	0.0	0.0	0.0	106.0	47.0	78.0	0.0	0.0	0.0
4127203	0.0	0.0	0.0	126.0	55.0	86.0	0.0	0.0	0.0
4127204	0.0	0.0	0.0	132.0	52.0	88.0	0.0	0.0	0.0
4127205	0.0	0.0	0.0	134.0	52.0	90.0	0.0	0.0	0.0
4127206	0.0	0.0	0.0	134.0	56.0	96.0	0.0	0.0	0.0
4127207	0.0	0.0	0.0	136.0	60.0	96.0	0.0	0.0	0.0
4127208	0.0	0.0	0.0	136.0	64.0	98.0	0.0	0.0	0.0
4127209	0.0	0.0	0.0	138.0	64.0	98.0	0.0	0.0	0.0
4127210	0.0	0.0	0.0	142.0	64.0	98.0	0.0	0.0	0.0
4127211	0.0	0.0	0.0	141.0	64.0	98.0	0.0	0.0	0.0
4127212	0.0	0.0	0.0	141.0	66.0	98.0	0.0	0.0	0.0
4127213	0.0	0.0	0.0	141.0	66.0	98.0	0.0	0.0	0.0
4127214	0.0	0.0	0.0	143.0	66.0	98.0	0.0	0.0	0.0
4127215	0.0	0.0	0.0	143.0	66.0	98.0	0.0	0.0	0.0
4127216	0.0	0.0	0.0	147.0	66.0	98.0	0.0	0.0	0.0
4127217	0.0	0.0	0.0	147.0	66.0	98.0	0.0	0.0	0.0
4127218	0.0	0.0	0.0	145.0	66.0	96.0	0.0	0.0	0.0
4127219	0.0	0.0	0.0	145.0	68.0	96.0	0.0	0.0	0.0
4127220	0.0	0.0	0.0	143.0	62.0	94.0	0.0	0.0	0.0
4127221	0.0	0.0	0.0	143.0	62.0	94.0	0.0	0.0	0.0
4127222	0.0	0.0	0.0	145.0	62.0	94.0	0.0	0.0	0.0
4127223	0.0	0.0	0.0	145.0	62.0	94.0	0.0	0.0	0.0
4127224	0.0	0.0	0.0	145.0	62.0	94.0	0.0	0.0	0.0
4127225	0.0	0.0	0.0	143.0	62.0	94.0	0.0	0.0	0.0
4127226	0.0	0.0	0.0	143.0	62.0	94.0	0.0	0.0	0.0
4127227	0.0	0.0	0.0	143.0	62.0	94.0	0.0	0.0	0.0
4127228	0.0	0.0	0.0	143.0	62.0	94.0	0.0	0.0	0.0
4127229	0.0	0.0	0.0	143.0	62.0	94.0	0.0	0.0	0.0
4127230	0.0	0.0	0.0	145.0	62.0	94.0	0.0	0.0	0.0
4127231	0.0	0.0	0.0	137.0	62.0	92.0	0.0	0.0	0.0
4127232	0.0	0.0	0.0	137.0	62.0	90.0	0.0	0.0	0.0
4127233	0.0	0.0	0.0	137.0	62.0	89.0	0.0	0.0	0.0
4127234	0.0	0.0	0.0	137.0	62.0	89.0	0.0	0.0	0.0
4127235	0.0	0.0	0.0	137.0	62.0	89.0	0.0	0.0	0.0
4127236	0.0	0.0	0.0	137.0	62.0	89.0	0.0	0.0	0.0
4127237	0.0	0.0	0.0	137.0	62.0	89.0	0.0	0.0	0.0
4127238	0.0	0.0	0.0	135.0	62.0	87.0	0.0	0.0	0.0
4127239	0.0	0.0	0.0	141.0	62.0	89.0	0.0	0.0	0.0
4127240	0.0	0.0	0.0	141.0	62.0	89.0	0.0	0.0	0.0
4127241	0.0	0.0	0.0	145.0	66.0	93.0	0.0	0.0	0.0
4127242	0.0	0.0	0.0	147.0	66.0	95.0	0.0	0.0	0.0
4127243	0.0	0.0	0.0	147.0	74.0	95.0	0.0	0.0	0.0
4127244	0.0	0.0	0.0	147.0	74.0	95.0	0.0	0.0	0.0
4127245	0.0	0.0	0.0	147.0	72.0	95.0	0.0	0.0	0.0
4127246	0.0	0.0	0.0	147.0	72.0	95.0	0.0	0.0	0.0
4127247	0.0	0.0	0.0	147.0	72.0	95.0	0.0	0.0	0.0
4127248	0.0	0.0	0.0	149.0	72.0	95.0	0.0	0.0	0.0
4127249	0.0	0.0	0.0	149.0	70.0	93.0	0.0	0.0	0.0
4127250	0.0	0.0	0.0	149.0	70.0	93.0	0.0	0.0	0.0
4127251	0.0	0.0	0.0	149.0	72.0	93.0	0.0	0.0	0.0
4127252	0.0	0.0	0.0	149.0	72.0	95.0	0.0	0.0	0.0
4127253	0.0	0.0	0.0	149.0	72.0	91.0	0.0	0.0	0.0
4127254	0.0	0.0	0.0	149.0	72.0	91.0	0.0	0.0	0.0
4127255	0.0	0.0	0.0	149.0	72.0	89.0	0.0	0.0	0.0
4127256	0.0	0.0	0.0	149.0	72.0	89.0	0.0	0.0	0.0
4127257	0.0	0.0	0.0	149.0	72.0	89.0	0.0	0.0	0.0
4127258	0.0	0.0	0.0	153.0	72.0	89.0	0.0	0.0	0.0
4127259	0.0	0.0	0.0	153.0	72.0	89.0	0.0	0.0	0.0
4127260	0.0	0.0	0.0	153.0	72.0	94.0	0.0	0.0	0.0
4127261	0.0	0.0	0.0	159.0	76.0	100.0	0.0	0.0	0.0
4127262	0.0	0.0	0.0	159.0	76.0	100.0	0.0	0.0	0.0
4127263	0.0	0.0	0.0	159.0	76.0	100.0	0.0	0.0	0.0
4127264	0.0	0.0	0.0	159.0	76.0	100.0	0.0	0.0	0.0
4127265	0.0	0.0	0.0	159.0	74.0	102.0	0.0	0.0	0.0
4127266	0.0	0.0	0.0	163.0	74.0	106.0	0.0	0.0	0.0
4127267	0.0	0.0	0.0	163.0	74.0	106.0	0.0	0.0	0.0
4127268	0.0	0.0	0.0	163.0	74.0	106.0	0.0	0.0	0.0
4127269	0.0	0.0	0.0	163.0	74.0	106.0	0.0	0.0	0.0
4127270	0.0	0.0	0.0	163.0	74.0	106.0	0.0	0.0	0.0
4127271	0.0	0.0	0.0	163.0	74.0	106.0	0.0	0.0	0.0
4127272	0.0	0.0	0.0	163.0	74.0	106.0	0.0	0.0	0.0
4127273	0.0	0.0	0.0	163.0	74.0	106.0	0.0	0.0	0.0
4127274	0.0	0.0	0.0	163.0	74.0	106.0	0.0	0.0	0.0
4127275	0.0	0.0	0.0	163.0	74.0	106.0	0.0	0.0	0.0
4127276	0.0	0.0	0.0	165.0	74.0	108.0	0.0	0.0	0.0
4127277	0.0	0.0	0.0	163.0	74.0	106.0	0.0	0.0	0.0
4127278	0.0	0.0	0.0	159.0	74.0	106.0	0.0	0.0	0.0
4127279	0.0	0.0	0.0	159.0	74.0	106.0	0.0	0.0	0.0
4127280	0.0	0.0	0.0	159.0	74.0	106.0	0.0	0.0	0.0
4127281	0.0	0.0	0.0	159.0	74.0	106.0	0.0	0.0	0.0
4127282	0.0	0.0	0.0	159.0	74.0	108.0	0.0	0.0	0.0
4127283	0.0	0.0	0.0	159.0	74.0	108.0	0.0	0.0	0.0
4127284	0.0	0.0	0.0	165.0	96.0	124.0	0.0	0.0	0.0
4127285	0.0	0.0	0.0	165.0	99.0	130.0	0.0	0.0	0.0
4127286	0.0	0.0	0.0	167.0	93.0	130.0	0.0	0.0	0.0
4127287	0.0	0.0	0.0	167.0	99.0	132.0	0.0	0.0	0.0
4127288	0.0	0.0	0.0	165.0	99.0	133.0	0.0	0.0	0.0
4127289	0.0	0.0	0.0	165.0	99.0	133.0	0.0	0.0	0.0
4127290	0.0	0.0	0.0	165.0	101.0	136.0	0.0	0.0	0.0
4127291	0.0	0.0	0.0	167.0	111.0	150.0	0.0	0.0	0.0
4127292	0.0	0.0	0.0	167.0	110.0	150.0	0.0	0.0	0.0
4127293	0.0	0.0	0.0	165.0	112.0	150.0	0.0	0.0	0.0
4127294	0.0	0.0	0.0	163.0	112.0	150.0	0.0	0.0	0.0
4127295	0.0	0.0	0.0	161.0	112.0	150.0	0.0	0.0	0.0
4127296	0.0	0.0	0.0	159.0	110.0	146.0	0.0	0.0	0.0
4127297	0.0	0.0	0.0	159.0	110.0	146.0	0.0	0.0	0.0
4127298	0.0	0.0	0.0	157.0	106.0	144.0	0.0	0.0	0.0
4127299	0.0	0.0	0.0	157.0	102.0	144.0	0.0	0.0	0.0
4127300	0.0	0.0	0.0	153.0	104.0	148.0	0.0	0.0	0.0
4127301	0.0	0.0	0.0	155.0	102.0	148.0	0.0	0.0	0.0
4127302	0.0	0.0	0.0	155.0	100.0	148.0	0.0	0.0	0.0
4127303	0.0	0.0	0.0	155.0	100.0	146.0	0.0	0.0	0.0
4127304	0.0	0.0	0.0	155.0	102.0	148.0	0.0	0.0	0.0
4127305	0.0	0.0	0.0	153.0	102.0	148.0	0.0	0.0	0.0
4127306	0.0	0.0	0.0	151.0	100.0	150.0	0.0	0.0	0.0
4127307	0.0	0.0	0.0	153.0	102.0	154.0	0.0	0.0	0.0
4127308	0.0	0.0	0.0	151.0	100.0	150.0	0.0	0.0	0.0
4127309	0.0	0.0	0.0	151.0	100.0	150.0	0.0	0.0	0.0
4127310	0.0	0.0	0.0	151.0	100.0	152.0	0.0	0.0	0.0
4127311	0.0	0.0	0.0	149.0	98.0	153.0	0.0	0.0	0.0
4127312	0.0	0.0	0.0	159.0	104.0	170.0	0.0	0.0	0.0
4127313	0.0	0.0	0.0	139.0	115.0	184.0	0.0	0.0	0.0
4127314	0.0	0.0	0.0	140.0	131.0	199.0	0.0	0.0	0.0
4127315	0.0	0.0	0.0	124.0	127.0	195.0	0.0	0.0	0.0
4127316	0.0	0.0	0.0	122.0	133.0	201.0	0.0	0.0	0.0
4127317	0.0	0.0	0.0	122.0	135.0	201.0	0.0	0.0	0.0
4127318	0.0	0.0	0.0	122.0	135.0	201.0	0.0	0.0	0.0
4127319	0.0	0.0	0.0	122.0	135.0	201.0	0.0	0.0	0.0
4127320	0.0	0.0	0.0	122.0	135.0	201.0	0.0	0.0	0.0
4127321	0.0	0.0	0.0	122.0	135.0	201.0	0.0	0.0	0.0
4127322	0.0	0.0	0.0	122.0	135.0	201.0	0.0	0.0	0.0
4127323	0.0	0.0	0.0	120.0	135.0	199.0	0.0	0.0	0.0
4127324	0.0	0.0	0.0	98.0	127.0	191.0	0.0	0.0	0.0
4127325	0.0	0.0	0.0	94.0	127.0	191.0	0.0	0.0	0.0
4127326	0.0	0.0	0.0	92.0	127.0	187.0	0.0	0.0	0.0
4127327	0.0	0.0	0.0	92.0	127.0	187.0	0.0	0.0	0.0
4127328	0.0	0.0	0.0	92.0	127.0	187.0	0.0	0.0	0.0
4127329	0.0	0.0	0.0	92.0	125.0	187.0	0.0	0.0	0.0
4127330	0.0	0.0	0.0	86.0	123.0	187.0	0.0	0.0	0.0
4127331	0.0	0.0	0.0	86.0	123.0	185.0	0.0	0.0	0.0
4127332	0.0	0.0	0.0	84.0	123.0	183.0	0.0	0.0	0.0
4127333	0.0	0.0	0.0	84.0	123.0	183.0	0.0	0.0	0.0
4127334	0.0	0.0	0.0	68.0	117.0	179.0	0.0	0.0	0.0
4127335	0.0	0.0	0.0	68.0	117.0	179.0	0.0	0.0	0.0
4127336	0.0	0.0	0.0	68.0	117.0	179.0	0.0	0.0	0.0
4127337	0.0	0.0	0.0	68.0	117.0	179.0	0.0	0.0	0.0
4127338	0.0	0.0	0.0	62.0	117.0	177.0	0.0	0.0	0.0
4127339	0.0	0.0	0.0	62.0	115.0	177.0	0.0	0.0	0.0
4127340	0.0	0.0	0.0	60.0	115.0	175.0	0.0	0.0	0.0
4127341	0.0	0.0	0.0	60.0	115.0	175.0	0.0	0.0	0.0
4127342	0.0	0.0	0.0	58.0	115.0	175.0	0.0	0.0	0.0
4127343	0.0	0.0	0.0	56.0	111.0	171.0	0.0	0.0	0.0
4127344	0.0	0.0	0.0	56.0	111.0	171.0	0.0	0.0	0.0
4127345	0.0	0.0	0.0	56.0	109.0	171.0	0.0	0.0	0.0
4127346	0.0	0.0	0.0	56.0	107.0	171.0	0.0	0.0	0.0
4127347	0.0	0.0	0.0	56.0	107.0	171.0	0.0	0.0	0.0
4127348	0.0	0.0	0.0	56.0	107.0	171.0	0.0	0.0	0.0
4127349	0.0	0.0	0.0	56.0	107.0	171.0	0.0	0.0	0.0
4127350	0.0	0.0	0.0	56.0	105.0	165.0	0.0	0.0	0.0
4127351	0.0	0.0	0.0	56.0	105.0	165.0	0.0	0.0	0.0
4127352	0.0	0.0	0.0	56.0	105.0	165.0	0.0	0.0	0.0
4127353	0.0	0.0	0.0	52.0	105.0	165.0	0.0	0.0	0.0
4127354	0.0	0.0	0.0	52.0	105.0	165.0	0.0	0.0	0.0
4127355	0.0	0.0	0.0	52.0	105.0	165.0	0.0	0.0	0.0
4127356	0.0	0.0	0.0	50.0	105.0	165.0	0.0	0.0	0.0
4127357	0.0	0.0	0.0	50.0	105.0	165.0	0.0	0.0	0.0
4127358	0.0	0.0	0.0	50.0	105.0	165.0	0.0	0.0	0.0
4127359	0.0	0.0	0.0	50.0	105.0	165.0	0.0	0.0	0.0
4127360	0.0	0.0	0.0	50.0	105.0	161.0	0.0	0.0	0.0
4127361	0.0	0.0	0.0	50.0	105.0	161.0	0.0	0.0	0.0
4127362	0.0	0.0	0.0	50.0	105.0	159.0	0.0	0.0	0.0
4127363	0.0	0.0	0.0	48.0	105.0	159.0	0.0	0.0	0.0
4127364	0.0	0.0	0.0	48.0	105.0	157.0	0.0	0.0	0.0
4127365	0.0	0.0	0.0	48.0	105.0	157.0	0.0	0.0	0.0
4127366	0.0	0.0	0.0	48.0	105.0	157.0	0.0	0.0	0.0
4127367	0.0	0.0	0.0	48.0	103.0	157.0	0.0	0.0	0.0
4127368	0.0	0.0	0.0	48.0	103.0	157.0	0.0	0.0	0.0
4127369	0.0	0.0	0.0	48.0	103.0	157.0	0.0	0.0	0.0
4127370	0.0	0.0	0.0	40.0	97.0	145.0	0.0	0.0	0.0
4127371	0.0	0.0	0.0	40.0	97.0	145.0	0.0	0.0	0.0
4127372	0.0	0.0	0.0	40.0	97.0	145.0	0.0	0.0	0.0
4127373	0.0	0.0	0.0	40.0	97.0	145.0	0.0	0.0	0.0
4127374	0.0	0.0	0.0	38.0	95.0	143.0	0.0	0.0	0.0
4127375	0.0	0.0	0.0	38.0	95.0	143.0	0.0	0.0	0.0
4127376	0.0	0.0	0.0	36.0	93.0	143.0	0.0	0.0	0.0
4127377	0.0	0.0	0.0	36.0	89.0	143.0	0.0	0.0	0.0
4127378	0.0	0.0	0.0	36.0	89.0	143.0	0.0	0.0	0.0
4127379	0.0	0.0	0.0	36.0	87.0	143.0	0.0	0.0	0.0
4127380	0.0	0.0	0.0	36.0	87.0	143.0	0.0	0.0	0.0
4127381	0.0	0.0	0.0	36.0	87.0	143.0	0.0	0.0	0.0
4127382	0.0	0.0	0.0	32.0	77.0	131.0	0.0	0.0	0.0
4127383	0.0	0.0	0.0	32.0	77.0	131.0	0.0	0.0	0.0
4127384	0.0	0.0	0.0	32.0	77.0	129.0	0.0	0.0	0.0
4127385	0.0	0.0	0.0	32.0	71.0	117.0	0.0	0.0	0.0
4127386	0.0	0.0	0.0	32.0	69.0	117.0	0.0	0.0	0.0
4127387	0.0	0.0	0.0	30.0	67.0	115.0	0.0	0.0	0.0
4127388	0.0	0.0	0.0	30.0	67.0	115.0	0.0	0.0	0.0
4127389	0.0	0.0	0.0	30.0	67.0	115.0	0.0	0.0	0.0
4127390	0.0	0.0	0.0	30.0	63.0	113.0	0.0	0.0	0.0
4127391	0.0	0.0	0.0	30.0	61.0	113.0	0.0	0.0	0.0
4127392	0.0	0.0	0.0	30.0	61.0	113.0	0.0	0.0	0.0
4127393	0.0	0.0	0.0	30.0	61.0	113.0	0.0	0.0	0.0
4127394	0.0	0.0	0.0	30.0	61.0	113.0	0.0	0.0	0.0
4127395	0.0	0.0	0.0	28.0	61.0	111.0	0.0	0.0	0.0
4127396	0.0	0.0	0.0	28.0	61.0	111.0	0.0	0.0	0.0
4127397	0.0	0.0	0.0	28.0	61.0	111.0	0.0	0.0	0.0
4127398	0.0	0.0	0.0	26.0	61.0	111.0	0.0	0.0	0.0
4127399	0.0	0.0	0.0	26.0	61.0	111.0	0.0	0.0	0.0
4127400	0.0	0.0	0.0	26.0	61.0	111.0	0.0	0.0	0.0
4127401	0.0	0.0	0.0	22.0	59.0	109.0	0.0	0.0	0.0
4127402	0.0	0.0	0.0	22.0	57.0	107.0	0.0	0.0	0.0
4127403	0.0	0.0	0.0	22.0	57.0	107.0	0.0	0.0	0.0
4127404	0.0	0.0	0.0	22.0	55.0	107.0	0.0	0.0	0.0
4127405	0.0	0.0	0.0	18.0	53.0	105.0	0.0	0.0	0.0
4127406	0.0	0.0	0.0	18.0	53.0	105.0	0.0	0.0	0.0
4127407	0.0	0.0	0.0	18.0	53.0	105.0	0.0	0.0	0.0
4127408	0.0	0.0	0.0	16.0	47.0	101.0	0.0	0.0	0.0
4127409	0.0	0.0	0.0	16.0	41.0	94.0	0.0	0.0	0.0
4127410	0.0	0.0	0.0	16.0	40.0	94.0	0.0	0.0	0.0
4127411	0.0	0.0	0.0	16.0	38.0	92.0	0.0	0.0	0.0
4127412	0.0	0.0	0.0	16.0	36.0	92.0	0.0	0.0	0.0
4127413	0.0	0.0	0.0	16.0	32.0	88.0	0.0	0.0	0.0
4127414	0.0	0.0	0.0	16.0	32.0	86.0	0.0	0.0	0.0
4127415	0.0	0.0	0.0	16.0	32.0	86.0	0.0	0.0	0.0
4127416	0.0	0.0	0.0	14.0	32.0	86.0	0.0	0.0	0.0
4127417	0.0	0.0	0.0	14.0	32.0	86.0	0.0	0.0	0.0
4127418	0.0	0.0	0.0	14.0	32.0	86.0	0.0	0.0	0.0
4127419	0.0	0.0	0.0	10.0	28.0	78.0	0.0	0.0	0.0
4127420	0.0	0.0	0.0	10.0	28.0	72.0	0.0	0.0	0.0
4127421	0.0	0.0	0.0	10.0	28.0	72.0	0.0	0.0	0.0
4127422	0.0	0.0	0.0	6.0	22.0	54.0	0.0	0.0	0.0
4127423	0.0	0.0	0.0	4.0	22.0	52.0	0.0	0.0	0.0
4127424	0.0	0.0	0.0	4.0	22.0	52.0	0.0	0.0	0.0
4127425	0.0	0.0	0.0	4.0	22.0	52.0	0.0	0.0	0.0
4127426	0.0	0.0	0.0	4.0	22.0	52.0	0.0	0.0	0.0
4127427	0.0	0.0	0.0	4.0	22.0	52.0	0.0	0.0	0.0
4127428	0.0	0.0	0.0	4.0	18.0	52.0	0.0	0.0	0.0
4127429	0.0	0.0	0.0	4.0	18.0	52.0	0.0	0.0	0.0
4127430	0.0	0.0	0.0	4.0	18.0	52.0	0.0	0.0	0.0
4127431	0.0	0.0	0.0	4.0	15.0	52.0	0.0	0.0	0.0
4127432	0.0	0.0	0.0	4.0	11.0	50.0	0.0	0.0	0.0
4127433	0.0	0.0	0.0	4.0	9.0	50.0	0.0	0.0	0.0
4127434	0.0	0.0	0.0	4.0	9.0	50.0	0.0	0.0	0.0
4127435	0.0	0.0	0.0	4.0	8.0	50.0	0.0	0.0	0.0
4127436	0.0	0.0	0.0	4.0	8.0	50.0	0.0	0.0	0.0
4127437	0.0	0.0	0.0	4.0	8.0	52.0	0.0	0.0	0.0
4127438	0.0	0.0	0.0	4.0	8.0	51.0	0.0	0.0	0.0
4127439	0.0	0.0	0.0	4.0	8.0	51.0	0.0	0.0	0.0
4127440	0.0	0.0	0.0	0.0	2.0	2.0	0.0	0.0	0.0
4127441	0.0	0.0	0.0	0.0	2.0	2.0	0.0	0.0	0.0
4127442	0.0	0.0	0.0	0.0	2.0	2.0	0.0	0.0	0.0
4127443	0.0	0.0	0.0	0.0	2.0	2.0	0.0	0.0	0.0
4127444	0.0	0.0	0.0	0.0	2.0	2.0	0.0	0.0	0.0
4127445	0.0	0.0	0.0	0.0	2.0	2.0	0.0	0.0	0.0
4127446	0.0	0.0	0.0	0.0	0.0	2.0	0.0	0.0	0.0
4127447	0.0	0.0	0.0	0.0	0.0	2.0	0.0	0.0	0.0
4127448	0.0	0.0	0.0	0.0	0.0	2.0	0.0	0.0	0.0
4127449	0.0	0.0	0.0	0.0	0.0	2.0	0.0	0.0	0.0
4127450	0.0	0.0	0.0	0.0	0.0	2.0	0.0	0.0	0.0
4127451	0.0	0.0	0.0	0.0	0.0	2.0	0.0	0.0	0.0
4127452	0.0	0.0	0.0	0.0	0.0	2.0	0.0	0.0	0.0
4127453	0.0	0.0	0.0	0.0	0.0	2.0	0.0	0.0	0.0
4127454	0.0	0.0	0.0	0.0	0.0	2.0	0.0	0.0	0.0
4127455	0.0	0.0	0.0	0.0	0.0	2.0	0.0	0.0	0.0
4127456	0.0	0.0	0.0	0.0	0.0	2.0	0.0	0.0	0.0
4127457	0.0	0.0	0.0	0.0	0.0	2.0	0.0	0.0	0.0
4127458	0.0	0.0	0.0	0.0	0.0	2.0	0.0	0.0	0.0
4127459	0.0	0.0	0.0	0.0	0.0	2.0	0.0	0.0	0.0
4127460	0.0	0.0	0.0	0.0	0.0	2.0	0.0	0.0	0.0
4127461	0.0	0.0	0.0	0.0	0.0	2.0	0.0	0.0	0.0
4127462	0.0	0.0	0.0	0.0	0.0	2.0	0.0	0.0	0.0
4127463	0.0	0.0	0.0	0.0	0.0	2.0	0.0	0.0	0.0
4127464	0.0	0.0	0.0	0.0	0.0	2.0	0.0	0.0	0.0
4127465	0.0	0.0	0.0	0.0	0.0	2.0	0.0	0.0	0.0
4127466	0.0	0.0	0.0	0.0	0.0	2.0	0.0	0.0	0.0
4127467	0.0	0.0	0.0	0.0	0.0	2.0	0.0	0.0	0.0
4127468	0.0	0.0	0.0	0.0	0.0	2.0	0.0	0.0	0.0
4127469	0.0	0.0	0.0	0.0	0.0	2.0	0.0	0.0	0.0
4127470	0.0	0.0	0.0	0.0	0.0	2.0	0.0	0.0	0.0
4127471	0.0	0.0	0.0	0.0	0.0	2.0	0.0	0.0	0.0
4127472	0.0	0.0	0.0	0.0	0.0	2.0	0.0	0.0	0.0
4127473	0.0	0.0	0.0	0.0	0.0	2.0	0.0	0.0	0.0
4127474	0.0	0.0	0.0	0.0	0.0	2.0	0.0	0.0	0.0
4127475	0.0	0.0	0.0	0.0	0.0	2.0	0.0	0.0	0.0
4127476	0.0	0.0	0.0	0.0	0.0	2.0	0.0	0.0	0.0
4127477	0.0	0.0	0.0	0.0	0.0	2.0	0.0	0.0	0.0
4127478	0.0	0.0	0.0	0.0	0.0	2.0	0.0	0.0	0.0
4127479	0.0	0.0	0.0	0.0	0.0	2.0	0.0	0.0	0.0
4127480	0.0	0.0	0.0	0.0	0.0	2.0	0.0	0.0	0.0
4127481	0.0	0.0	0.0	0.0	0.0	2.0	0.0	0.0	0.0
4127482	0.0	0.0	0.0	0.0	0.0	2.0	0.0	0.0	0.0
4127483	0.0	0.0	0.0	0.0	0.0	2.0	0.0	0.0	0.0
4127484	0.0	0.0	0.0	0.0	0.0	2.0	0.0	0.0	0.0
4127485	0.0	0.0	0.0	0.0	0.0	0.0	0.0	0.0	0.0
4127486	0.0	0.0	0.0	0.0	0.0	0.0	0.0	0.0	0.0
4127487	0.0	0.0	0.0	0.0	0.0	0.0	0.0	0.0	0.0
4127488	0.0	0.0	0.0	0.0	0.0	0.0	0.0	0.0	0.0
4127489	0.0	0.0	0.0	0.0	0.0	0.0	0.0	0.0	0.0
4127490	0.0	0.0	0.0	0.0	0.0	0.0	0.0	0.0	0.0
4127491	0.0	0.0	0.0	0.0	0.0	0.0	0.0	0.0	0.0
4127492	0.0	0.0	0.0	0.0	0.0	0.0	0.0	0.0	0.0
4127493	0.0	0.0	0.0	0.0	0.0	0.0	0.0	0.0	0.0
4127494	0.0	0.0	0.0	0.0	0.0	0.0	0.0	0.0	0.0
4127495	0.0	0.0	0.0	0.0	0.0	0.0	0.0	0.0	0.0
4127496	0.0	0.0	0.0	0.0	0.0	0.0	0.0	0.0	0.0
4127497	0.0	0.0	0.0	0.0	0.0	0.0	0.0	0.0	0.0
4127498	0.0	0.0	0.0	0.0	0.0	0.0	0.0	0.0	0.0
4127499	0.0	0.0	0.0	0.0	0.0	0.0	0.0	0.0	0.0
4127500	0.0	0.0	0.0	0.0	0.0	0.0	0.0	0.0	0.0
4127501	0.0	0.0	0.0	0.0	0.0	0.0	0.0	0.0	0.0
4127502	0.0	0.0	0.0	0.0	0.0	0.0	0.0	0.0	0.0
4127503	0.0	0.0	0.0	0.0	0.0	0.0	0.0	0.0	0.0
4127504	0.0	0.0	0.0	0.0	0.0	0.0	0.0	0.0	0.0
4127505	0.0	0.0	0.0	0.0	0.0	0.0	0.0	0.0	0.0
4127506	0.0	0.0	0.0	0.0	0.0	0.0	0.0	0.0	0.0
4127507	0.0	0.0	0.0	0.0	0.0	0.0	0.0	0.0	0.0
4127508	0.0	0.0	0.0	0.0	0.0	0.0	0.0	0.0	0.0
4127509	0.0	0.0	0.0	0.0	0.0	0.0	0.0	0.0	0.0
4127510	0.0	0.0	0.0	0.0	0.0	0.0	0.0	0.0	0.0
4127511	0.0	0.0	0.0	0.0	0.0	0.0	0.0	0.0	0.0
4127512	0.0	0.0	0.0	0.0	0.0	0.0	0.0	0.0	0.0
4127513	0.0	0.0	0.0	0.0	0.0	0.0	0.0	0.0	0.0
4127514	0.0	0.0	0.0	0.0	0.0	0.0	0.0	0.0	0.0
4127515	0.0	0.0	0.0	0.0	0.0	0.0	0.0	0.0	0.0
4127516	0.0	0.0	0.0	0.0	0.0	0.0	0.0	0.0	0.0
4127517	0.0	0.0	0.0	0.0	0.0	0.0	0.0	0.0	0.0
4127518	0.0	0.0	0.0	0.0	0.0	0.0	0.0	0.0	0.0
4127519	0.0	0.0	0.0	0.0	0.0	0.0	0.0	0.0	0.0
4127520	0.0	0.0	0.0	0.0	0.0	0.0	0.0	0.0	0.0
4127521	0.0	0.0	0.0	0.0	0.0	0.0	0.0	0.0	0.0
4127522	0.0	0.0	0.0	0.0	0.0	0.0	0.0	0.0	0.0
4127523	0.0	0.0	0.0	0.0	0.0	0.0	0.0	0.0	0.0
4127524	0.0	0.0	0.0	0.0	0.0	0.0	0.0	0.0	0.0
4127525	0.0	0.0	0.0	0.0	0.0	0.0	0.0	0.0	0.0
4127526	0.0	0.0	0.0	0.0	0.0	0.0	0.0	0.0	0.0
4127527	0.0	0.0	0.0	0.0	0.0	0.0	0.0	0.0	0.0
4127528	0.0	0.0	0.0	0.0	0.0	0.0	0.0	0.0	0.0
4127529	0.0	0.0	0.0	0.0	0.0	0.0	0.0	0.0	0.0
4127530	0.0	0.0	0.0	0.0	0.0	0.0	0.0	0.0	0.0
4127531	0.0	0.0	0.0	0.0	0.0	0.0	0.0	0.0	0.0
4127532	0.0	0.0	0.0	0.0	0.0	0.0	0.0	0.0	0.0
4127533	0.0	0.0	0.0	0.0	0.0	0.0	0.0	0.0	0.0
4127534	0.0	0.0	0.0	0.0	0.0	0.0	0.0	0.0	0.0
4127535	0.0	0.0	0.0	0.0	0.0	0.0	0.0	0.0	0.0
4127536	0.0	0.0	0.0	0.0	0.0	0.0	0.0	0.0	0.0
4127537	0.0	0.0	0.0	0.0	0.0	0.0	0.0	0.0	0.0
4127538	0.0	0.0	0.0	0.0	0.0	0.0	0.0	0.0	0.0
4127539	0.0	0.0	0.0	0.0	0.0	0.0	0.0	0.0	0.0
4127540	0.0	0.0	0.0	0.0	0.0	0.0	0.0	0.0	0.0
4127541	0.0	0.0	0.0	0.0	0.0	0.0	0.0	0.0	0.0
4127542	0.0	0.0	0.0	0.0	0.0	0.0	0.0	0.0	0.0
4127543	0.0	0.0	0.0	0.0	0.0	0.0	0.0	0.0	0.0
4127544	0.0	0.0	0.0	0.0	0.0	0.0	0.0	0.0	0.0
4127545	0.0	0.0	0.0	0.0	0.0	0.0	0.0	0.0	0.0
4127546	0.0	0.0	0.0	0.0	0.0	0.0	0.0	0.0	0.0
4127547	0.0	0.0	0.0	0.0	0.0	0.0	0.0	0.0	0.0
4127548	0.0	0.0	0.0	0.0	0.0	0.0	0.0	0.0	0.0
4127549	0.0	0.0	0.0	0.0	0.0	0.0	0.0	0.0	0.0
4127550	0.0	0.0	0.0	0.0	0.0	0.0	0.0	0.0	0.0
4127551	0.0	0.0	0.0	0.0	0.0	0.0	0.0	0.0	0.0
4127552	0.0	0.0	0.0	0.0	0.0	0.0	0.0	0.0	0.0
4127553	0.0	0.0	0.0	0.0	0.0	0.0	0.0	0.0	0.0
4127554	0.0	0.0	0.0	0.0	0.0	0.0	0.0	0.0	0.0
4127555	0.0	0.0	0.0	0.0	0.0	0.0	0.0	0.0	0.0
4127556	0.0	0.0	0.0	0.0	0.0	0.0	0.0	0.0	0.0
4127557	0.0	0.0	0.0	0.0	0.0	0.0	0.0	0.0	0.0
4127558	0.0	0.0	0.0	0.0	0.0	0.0	0.0	0.0	0.0
4127559	0.0	0.0	0.0	0.0	0.0	0.0	0.0	0.0	0.0
4127560	0.0	0.0	0.0	0.0	0.0	0.0	0.0	0.0	0.0
4127561	0.0	0.0	0.0	0.0	0.0	0.0	0.0	0.0	0.0
4127562	0.0	0.0	0.0	0.0	0.0	0.0	0.0	0.0	0.0
4127563	0.0	0.0	0.0	0.0	0.0	0.0	0.0	0.0	0.0
4127564	0.0	0.0	0.0	0.0	0.0	0.0	0.0	0.0	0.0
4127565	0.0	0.0	0.0	0.0	0.0	0.0	0.0	0.0	0.0
4127566	0.0	0.0	0.0	0.0	0.0	0.0	0.0	0.0	0.0
4127567	0.0	0.0	0.0	0.0	0.0	0.0	0.0	0.0	0.0
4127568	0.0	0.0	0.0	0.0	0.0	0.0	0.0	0.0	0.0
4127569	0.0	0.0	0.0	0.0	0.0	0.0	0.0	0.0	0.0
4127570	0.0	0.0	0.0	0.0	0.0	0.0	0.0	0.0	0.0
4127571	0.0	0.0	0.0	0.0	0.0	0.0	0.0	0.0	0.0
4127572	0.0	0.0	0.0	0.0	0.0	0.0	0.0	0.0	0.0
4127573	0.0	0.0	0.0	0.0	0.0	0.0	0.0	0.0	0.0
4127574	0.0	0.0	0.0	0.0	0.0	0.0	0.0	0.0	0.0
4127575	0.0	0.0	0.0	0.0	0.0	0.0	0.0	0.0	0.0
4127576	0.0	0.0	0.0	0.0	0.0	0.0	0.0	0.0	0.0
4127577	0.0	0.0	0.0	0.0	0.0	0.0	0.0	0.0	0.0
4127578	0.0	0.0	0.0	0.0	0.0	0.0	0.0	0.0	0.0
4127579	0.0	0.0	0.0	0.0	0.0	0.0	0.0	0.0	0.0
4127580	0.0	0.0	0.0	0.0	0.0	0.0	0.0	0.0	0.0
4127581	0.0	0.0	0.0	0.0	0.0	0.0	0.0	0.0	0.0
4127582	0.0	0.0	0.0	0.0	0.0	0.0	0.0	0.0	0.0
4127583	0.0	0.0	0.0	0.0	0.0	0.0	0.0	0.0	0.0
4127584	0.0	0.0	0.0	0.0	0.0	0.0	0.0	0.0	0.0
4127585	0.0	0.0	0.0	0.0	0.0	0.0	0.0	0.0	0.0
4127586	0.0	0.0	0.0	0.0	0.0	0.0	0.0	0.0	0.0
4127587	0.0	0.0	0.0	0.0	0.0	0.0	0.0	0.0	0.0
4127588	0.0	0.0	0.0	0.0	0.0	0.0	0.0	0.0	0.0
4127589	0.0	0.0	0.0	0.0	0.0	0.0	0.0	0.0	0.0
4127590	0.0	0.0	0.0	0.0	0.0	0.0	0.0	0.0	0.0
4127591	0.0	0.0	0.0	0.0	0.0	0.0	0.0	0.0	0.0
4127592	0.0	0.0	0.0	0.0	0.0	0.0	0.0	0.0	0.0
4127593	0.0	0.0	0.0	0.0	0.0	0.0	0.0	0.0	0.0
4127594	0.0	0.0	0.0	0.0	0.0	0.0	0.0	0.0	0.0
4127595	0.0	0.0	0.0	0.0	0.0	0.0	0.0	0.0	0.0
4127596	0.0	0.0	0.0	0.0	0.0	0.0	0.0	0.0	0.0
4127597	0.0	0.0	0.0	0.0	0.0	0.0	0.0	0.0	0.0
4127598	0.0	0.0	0.0	0.0	0.0	0.0	0.0	0.0	0.0
4127599	0.0	0.0	0.0	0.0	0.0	0.0	0.0	0.0	0.0
4127600	0.0	0.0	0.0	0.0	0.0	0.0	0.0	0.0	0.0
4127601	0.0	0.0	0.0	0.0	0.0	0.0	0.0	0.0	0.0
4127602	0.0	0.0	0.0	0.0	0.0	0.0	0.0	0.0	0.0
4127603	0.0	0.0	0.0	0.0	0.0	0.0	0.0	0.0	0.0
4127604	0.0	0.0	0.0	0.0	0.0	0.0	0.0	0.0	0.0
4127605	0.0	0.0	0.0	0.0	0.0	0.0	0.0	0.0	0.0
4127606	0.0	0.0	0.0	0.0	0.0	0.0	0.0	0.0	0.0
4127607	0.0	0.0	0.0	0.0	0.0	0.0	0.0	0.0	0.0
4127608	0.0	0.0	0.0	0.0	0.0	0.0	0.0	0.0	0.0
4127609	0.0	0.0	0.0	0.0	0.0	0.0	0.0	0.0	0.0
4127610	0.0	0.0	0.0	0.0	0.0	0.0	0.0	0.0	0.0
4127611	0.0	0.0	0.0	0.0	0.0	0.0	0.0	0.0	0.0
4127612	0.0	0.0	0.0	0.0	0.0	0.0	0.0	0.0	0.0
4127613	0.0	0.0	0.0	0.0	0.0	0.0	0.0	0.0	0.0
4127614	0.0	0.0	0.0	0.0	0.0	0.0	0.0	0.0	0.0
4127615	0.0	0.0	0.0	0.0	0.0	0.0	0.0	0.0	0.0
4127616	0.0	0.0	0.0	0.0	0.0	0.0	0.0	0.0	0.0
4127617	0.0	0.0	0.0	0.0	0.0	0.0	0.0	0.0	0.0
4127618	0.0	0.0	0.0	0.0	0.0	0.0	0.0	0.0	0.0
4127619	0.0	0.0	0.0	0.0	0.0	0.0	0.0	0.0	0.0
4127620	0.0	0.0	0.0	0.0	0.0	0.0	0.0	0.0	0.0
4127621	0.0	0.0	0.0	0.0	0.0	0.0	0.0	0.0	0.0
4127622	0.0	0.0	0.0	0.0	0.0	0.0	0.0	0.0	0.0
4127623	0.0	0.0	0.0	0.0	0.0	0.0	0.0	0.0	0.0
4127624	0.0	0.0	0.0	0.0	0.0	0.0	0.0	0.0	0.0
4127625	0.0	0.0	0.0	0.0	0.0	0.0	0.0	0.0	0.0
4127626	0.0	0.0	0.0	0.0	0.0	0.0	0.0	0.0	0.0
4127627	0.0	0.0	0.0	0.0	0.0	0.0	0.0	0.0	0.0
4127628	0.0	0.0	0.0	0.0	0.0	0.0	0.0	0.0	0.0
4127629	0.0	0.0	0.0	0.0	0.0	0.0	0.0	0.0	0.0
4127630	0.0	0.0	0.0	0.0	0.0	0.0	0.0	0.0	0.0
4127631	0.0	0.0	0.0	0.0	0.0	0.0	0.0	0.0	0.0
4127632	0.0	0.0	0.0	0.0	0.0	0.0	0.0	0.0	0.0
4127633	0.0	0.0	0.0	0.0	0.0	0.0	0.0	0.0	0.0
4127634	0.0	0.0	0.0	0.0	0.0	0.0	0.0	0.0	0.0
4127635	0.0	0.0	0.0	0.0	0.0	0.0	0.0	0.0	0.0
4127636	0.0	0.0	0.0	0.0	0.0	0.0	0.0	0.0	0.0
4127637	0.0	0.0	0.0	0.0	0.0	0.0	0.0	0.0	0.0
4127638	0.0	0.0	0.0	0.0	0.0	0.0	0.0	0.0	0.0
4127639	0.0	0.0	0.0	0.0	0.0	0.0	0.0	0.0	0.0
4127640	0.0	0.0	0.0	0.0	0.0	0.0	0.0	0.0	0.0
4127641	0.0	0.0	0.0	0.0	0.0	0.0	0.0	0.0	0.0
4127642	0.0	0.0	0.0	0.0	0.0	0.0	0.0	0.0	0.0
4127643	0.0	0.0	0.0	0.0	0.0	0.0	0.0	0.0	0.0
4127644	0.0	0.0	0.0	0.0	0.0	0.0	0.0	0.0	0.0
4127645	0.0	0.0	0.0	0.0	0.0	0.0	0.0	0.0	0.0
4127646	0.0	0.0	0.0	0.0	0.0	0.0	0.0	0.0	0.0
4127647	0.0	0.0	0.0	0.0	0.0	0.0	0.0	0.0	0.0
4127648	0.0	0.0	0.0	0.0	0.0	0.0	0.0	0.0	0.0
4127649	0.0	0.0	0.0	0.0	0.0	0.0	0.0	0.0	0.0
4127650	0.0	0.0	0.0	0.0	0.0	0.0	0.0	0.0	0.0
4127651	0.0	0.0	0.0	0.0	0.0	0.0	0.0	0.0	0.0
4127652	0.0	0.0	0.0	0.0	0.0	0.0	0.0	0.0	0.0
4127653	0.0	0.0	0.0	0.0	0.0	0.0	0.0	0.0	0.0
4127654	0.0	0.0	0.0	0.0	0.0	0.0	0.0	0.0	0.0
4127655	0.0	0.0	0.0	0.0	0.0	0.0	0.0	0.0	0.0
4127656	0.0	0.0	0.0	0.0	0.0	0.0	0.0	0.0	0.0
4127657	0.0	0.0	0.0	0.0	0.0	0.0	0.0	0.0	0.0
4127658	0.0	0.0	0.0	0.0	0.0	0.0	0.0	0.0	0.0
4127659	0.0	0.0	0.0	0.0	0.0	0.0	0.0	0.0	0.0
4127660	0.0	0.0	0.0	0.0	0.0	0.0	0.0	0.0	0.0
4127661	0.0	0.0	0.0	0.0	0.0	0.0	0.0	0.0	0.0
4127662	0.0	0.0	0.0	0.0	0.0	0.0	0.0	0.0	0.0
4127663	0.0	0.0	0.0	0.0	0.0	0.0	0.0	0.0	0.0
4127664	0.0	0.0	0.0	0.0	0.0	0.0	0.0	0.0	0.0
4127665	0.0	0.0	0.0	0.0	0.0	0.0	0.0	0.0	0.0
4127666	0.0	0.0	0.0	0.0	0.0	0.0	0.0	0.0	0.0
4127667	0.0	0.0	0.0	0.0	0.0	0.0	0.0	0.0	0.0
4127668	0.0	0.0	0.0	0.0	0.0	0.0	0.0	0.0	0.0
4127669	0.0	0.0	0.0	0.0	0.0	0.0	0.0	0.0	0.0
4127670	0.0	0.0	0.0	0.0	0.0	0.0	0.0	0.0	0.0
4127671	0.0	0.0	0.0	0.0	0.0	0.0	0.0	0.0	0.0
4127672	0.0	0.0	0.0	0.0	0.0	0.0	0.0	0.0	0.0
4127673	0.0	0.0	0.0	0.0	0.0	0.0	0.0	0.0	0.0
4127674	0.0	0.0	0.0	0.0	0.0	0.0	0.0	0.0	0.0
4127675	0.0	0.0	0.0	0.0	0.0	0.0	0.0	0.0	0.0
4127676	0.0	0.0	0.0	0.0	0.0	0.0	0.0	0.0	0.0
4127677	0.0	0.0	0.0	0.0	0.0	0.0	0.0	0.0	0.0
4127678	0.0	0.0	0.0	0.0	0.0	0.0	0.0	0.0	0.0
4127679	0.0	0.0	0.0	0.0	0.0	0.0	0.0	0.0	0.0
4127680	0.0	0.0	0.0	0.0	0.0	0.0	0.0	0.0	0.0
4127681	0.0	0.0	0.0	0.0	0.0	0.0	0.0	0.0	0.0
4127682	0.0	0.0	0.0	0.0	0.0	0.0	0.0	0.0	0.0
4127683	0.0	0.0	0.0	0.0	0.0	0.0	0.0	0.0	0.0
4127684	0.0	0.0	0.0	0.0	0.0	0.0	0.0	0.0	0.0
4127685	0.0	0.0	0.0	0.0	0.0	0.0	0.0	0.0	0.0
4127686	0.0	0.0	0.0	0.0	0.0	0.0	0.0	0.0	0.0
4127687	0.0	0.0	0.0	0.0	0.0	0.0	0.0	0.0	0.0
4127688	0.0	0.0	0.0	0.0	0.0	0.0	0.0	0.0	0.0
4127689	0.0	0.0	0.0	0.0	0.0	0.0	0.0	0.0	0.0
4127690	0.0	0.0	0.0	0.0	0.0	0.0	0.0	0.0	0.0
4127691	0.0	0.0	0.0	0.0	0.0	0.0	0.0	0.0	0.0
4127692	0.0	0.0	0.0	0.0	0.0	0.0	0.0	0.0	0.0
4127693	0.0	0.0	0.0	0.0	0.0	0.0	0.0	0.0	0.0
4127694	0.0	0.0	0.0	0.0	0.0	0.0	0.0	0.0	0.0
4127695	0.0	0.0	0.0	0.0	0.0	0.0	0.0	0.0	0.0
4127696	0.0	0.0	0.0	0.0	0.0	0.0	0.0	0.0	0.0
4127697	0.0	0.0	0.0	0.0	0.0	0.0	0.0	0.0	0.0
4127698	0.0	0.0	0.0	0.0	0.0	0.0	0.0	0.0	0.0
4127699	0.0	0.0	0.0	0.0	0.0	0.0	0.0	0.0	0.0
4127700	0.0	0.0	0.0	0.0	0.0	0.0	0.0	0.0	0.0
4127701	0.0	0.0	0.0	0.0	0.0	0.0	0.0	0.0	0.0
4127702	0.0	0.0	0.0	0.0	0.0	0.0	0.0	0.0	0.0
4127703	0.0	0.0	0.0	0.0	0.0	0.0	0.0	0.0	0.0
4127704	0.0	0.0	0.0	0.0	0.0	0.0	0.0	0.0	0.0
4127705	0.0	0.0	0.0	0.0	0.0	0.0	0.0	0.0	0.0
4127706	0.0	0.0	0.0	0.0	0.0	0.0	0.0	0.0	0.0
4127707	0.0	0.0	0.0	0.0	0.0	0.0	0.0	0.0	0.0
4127708	0.0	0.0	0.0	0.0	0.0	0.0	0.0	0.0	0.0
4127709	0.0	0.0	0.0	0.0	0.0	0.0	0.0	0.0	0.0
4127710	0.0	0.0	0.0	0.0	0.0	0.0	0.0	0.0	0.0
4127711	0.0	0.0	0.0	0.0	0.0	0.0	0.0	0.0	0.0
4127712	0.0	0.0	0.0	0.0	0.0	0.0	0.0	0.0	0.0
4127713	0.0	0.0	0.0	0.0	0.0	0.0	0.0	0.0	0.0
4127714	0.0	0.0	0.0	0.0	0.0	0.0	0.0	0.0	0.0
4127715	0.0	0.0	0.0	0.0	0.0	0.0	0.0	0.0	0.0
4127716	0.0	0.0	0.0	0.0	0.0	0.0	0.0	0.0	0.0
4127717	0.0	0.0	0.0	0.0	0.0	0.0	0.0	0.0	0.0
4127718	0.0	0.0	0.0	0.0	0.0	0.0	0.0	0.0	0.0
4127719	0.0	0.0	0.0	0.0	0.0	0.0	0.0	0.0	0.0
4127720	0.0	0.0	0.0	0.0	0.0	0.0	0.0	0.0	0.0
4127721	0.0	0.0	0.0	2.0	0.0	0.0	0.0	0.0	0.0
4127722	0.0	0.0	0.0	2.0	0.0	0.0	0.0	0.0	0.0
4127723	0.0	0.0	0.0	2.0	0.0	0.0	0.0	0.0	0.0
4127724	0.0	0.0	0.0	2.0	0.0	0.0	0.0	0.0	0.0
4127725	0.0	0.0	0.0	2.0	0.0	0.0	0.0	0.0	0.0
4127726	0.0	0.0	0.0	2.0	0.0	0.0	0.0	0.0	0.0
4127727	0.0	0.0	0.0	2.0	0.0	0.0	0.0	0.0	0.0
4127728	0.0	0.0	0.0	2.0	0.0	0.0	0.0	0.0	0.0
4127729	0.0	0.0	0.0	2.0	0.0	0.0	0.0	0.0	0.0
4127730	0.0	0.0	0.0	2.0	0.0	0.0	0.0	0.0	0.0
4127731	0.0	0.0	0.0	2.0	0.0	0.0	0.0	0.0	0.0
4127732	0.0	0.0	0.0	2.0	0.0	0.0	0.0	0.0	0.0
4127733	0.0	0.0	0.0	2.0	0.0	0.0	0.0	0.0	0.0
4127734	0.0	0.0	0.0	2.0	0.0	0.0	0.0	0.0	0.0
4127735	0.0	0.0	0.0	2.0	0.0	0.0	0.0	0.0	0.0
4127736	0.0	0.0	0.0	2.0	0.0	0.0	0.0	0.0	0.0
4127737	0.0	0.0	0.0	2.0	0.0	0.0	0.0	0.0	0.0
4127738	0.0	0.0	0.0	2.0	0.0	0.0	0.0	0.0	0.0
4127739	0.0	0.0	0.0	2.0	0.0	0.0	0.0	0.0	0.0
4127740	0.0	0.0	0.0	2.0	0.0	0.0	0.0	0.0	0.0
4127741	0.0	0.0	0.0	2.0	0.0	0.0	0.0	0.0	0.0
4127742	0.0	0.0	0.0	2.0	2.0	2.0	0.0	0.0	0.0
4127743	0.0	0.0	0.0	2.0	2.0	2.0	0.0	0.0	0.0
4127744	0.0	0.0	0.0	2.0	2.0	2.0	0.0	0.0	0.0
4127745	0.0	0.0	0.0	2.0	2.0	2.0	0.0	0.0	0.0
4127746	0.0	0.0	0.0	2.0	2.0	2.0	0.0	0.0	0.0
4127747	0.0	0.0	0.0	2.0	2.0	4.0	0.0	0.0	0.0
4127748	0.0	0.0	0.0	2.0	2.0	4.0	0.0	0.0	0.0
4127749	0.0	0.0	0.0	2.0	2.0	4.0	0.0	0.0	0.0
4127750	0.0	0.0	0.0	2.0	2.0	4.0	0.0	0.0	0.0
4127751	0.0	0.0	0.0	2.0	2.0	4.0	0.0	0.0	0.0
4127752	0.0	0.0	0.0	2.0	2.0	4.0	0.0	0.0	0.0
4127753	0.0	0.0	0.0	2.0	2.0	4.0	0.0	0.0	0.0
4127754	0.0	0.0	0.0	2.0	2.0	4.0	0.0	0.0	0.0
4127755	0.0	0.0	0.0	2.0	2.0	4.0	0.0	0.0	0.0
4127756	0.0	0.0	0.0	2.0	2.0	4.0	0.0	0.0	0.0
4127757	0.0	0.0	0.0	2.0	2.0	4.0	0.0	0.0	0.0
4127758	0.0	0.0	0.0	2.0	2.0	4.0	0.0	0.0	0.0
4127759	0.0	0.0	0.0	2.0	2.0	4.0	0.0	0.0	0.0
4127760	0.0	0.0	0.0	2.0	2.0	4.0	0.0	0.0	0.0
4127761	0.0	0.0	0.0	2.0	2.0	4.0	0.0	0.0	0.0
4127762	0.0	0.0	0.0	2.0	2.0	4.0	0.0	0.0	0.0
4127763	0.0	0.0	0.0	2.0	2.0	4.0	0.0	0.0	0.0
4127764	0.0	0.0	0.0	2.0	2.0	4.0	0.0	0.0	0.0
4127765	0.0	0.0	0.0	2.0	2.0	4.0	0.0	0.0	0.0
4127766	0.0	0.0	0.0	2.0	2.0	4.0	0.0	0.0	0.0
4127767	0.0	0.0	0.0	2.0	2.0	4.0	0.0	0.0	0.0
4127768	0.0	0.0	0.0	2.0	2.0	4.0	0.0	0.0	0.0
4127769	0.0	0.0	0.0	2.0	2.0	4.0	0.0	0.0	0.0
4127770	0.0	0.0	0.0	2.0	2.0	4.0	0.0	0.0	0.0
4127771	0.0	0.0	0.0	2.0	2.0	4.0	0.0	0.0	0.0
4127772	0.0	0.0	0.0	2.0	2.0	4.0	0.0	0.0	0.0
4127773	0.0	0.0	0.0	2.0	4.0	4.0	0.0	0.0	0.0
4127774	0.0	0.0	0.0	2.0	4.0	4.0	0.0	0.0	0.0
4127775	0.0	0.0	0.0	2.0	4.0	4.0	0.0	0.0	0.0
4127776	0.0	0.0	0.0	2.0	4.0	4.0	0.0	0.0	0.0
4127777	0.0	0.0	0.0	2.0	4.0	4.0	0.0	0.0	0.0
4127778	0.0	0.0	0.0	2.0	4.0	4.0	0.0	0.0	0.0
4127779	0.0	0.0	0.0	2.0	4.0	4.0	0.0	0.0	0.0
4127780	0.0	0.0	0.0	2.0	4.0	4.0	0.0	0.0	0.0
4127781	0.0	0.0	0.0	2.0	4.0	4.0	0.0	0.0	0.0
4127782	0.0	0.0	0.0	2.0	5.0	4.0	0.0	0.0	0.0
4127783	0.0	0.0	0.0	2.0	5.0	4.0	0.0	0.0	0.0
4127784	0.0	0.0	0.0	2.0	5.0	4.0	0.0	0.0	0.0
4127785	0.0	0.0	0.0	2.0	5.0	4.0	0.0	0.0	0.0
4127786	0.0	0.0	0.0	4.0	5.0	4.0	0.0	0.0	0.0
4127787	0.0	0.0	0.0	4.0	5.0	4.0	0.0	0.0	0.0
4127788	0.0	0.0	0.0	4.0	5.0	4.0	0.0	0.0	0.0
4127789	0.0	0.0	0.0	4.0	5.0	4.0	0.0	0.0	0.0
4127790	0.0	0.0	0.0	4.0	5.0	4.0	0.0	0.0	0.0
4127791	0.0	0.0	0.0	4.0	5.0	4.0	0.0	0.0	0.0
4127792	0.0	0.0	0.0	4.0	5.0	8.0	0.0	0.0	0.0
4127793	0.0	0.0	0.0	4.0	5.0	8.0	0.0	0.0	0.0
4127794	0.0	0.0	0.0	4.0	5.0	8.0	0.0	0.0	0.0
4127795	0.0	0.0	0.0	4.0	5.0	8.0	0.0	0.0	0.0
4127796	0.0	0.0	0.0	4.0	5.0	8.0	0.0	0.0	0.0
4127797	0.0	0.0	0.0	4.0	5.0	8.0	0.0	0.0	0.0
4127798	0.0	0.0	0.0	4.0	5.0	8.0	0.0	0.0	0.0
4127799	0.0	0.0	0.0	4.0	5.0	8.0	0.0	0.0	0.0
4127800	0.0	0.0	0.0	4.0	5.0	8.0	0.0	0.0	0.0
4127801	0.0	0.0	0.0	4.0	5.0	8.0	0.0	0.0	0.0
4127802	0.0	0.0	0.0	4.0	5.0	8.0	0.0	0.0	0.0
4127803	0.0	0.0	0.0	4.0	5.0	8.0	0.0	0.0	0.0
4127804	0.0	0.0	0.0	4.0	5.0	8.0	0.0	0.0	0.0
4127805	0.0	0.0	0.0	4.0	5.0	8.0	0.0	0.0	0.0
4127806	0.0	0.0	0.0	4.0	5.0	8.0	0.0	0.0	0.0
4127807	0.0	0.0	0.0	4.0	5.0	8.0	0.0	0.0	0.0
4127808	0.0	0.0	0.0	4.0	5.0	8.0	0.0	0.0	0.0
4127809	0.0	0.0	0.0	4.0	8.0	8.0	0.0	0.0	0.0
4127810	0.0	0.0	0.0	4.0	8.0	8.0	0.0	0.0	0.0
4127811	0.0	0.0	0.0	4.0	8.0	8.0	0.0	0.0	0.0
4127812	0.0	0.0	0.0	6.0	8.0	8.0	0.0	0.0	0.0
4127813	0.0	0.0	0.0	6.0	8.0	8.0	0.0	0.0	0.0
4127814	0.0	0.0	0.0	6.0	8.0	8.0	0.0	0.0	0.0
4127815	0.0	0.0	0.0	6.0	8.0	8.0	0.0	0.0	0.0
4127816	0.0	0.0	0.0	6.0	8.0	8.0	0.0	0.0	0.0
4127817	0.0	0.0	0.0	6.0	8.0	8.0	0.0	0.0	0.0
4127818	0.0	0.0	0.0	6.0	8.0	8.0	0.0	0.0	0.0
4127819	0.0	0.0	0.0	6.0	8.0	10.0	0.0	0.0	0.0
4127820	0.0	0.0	0.0	6.0	6.0	10.0	0.0	0.0	0.0
4127821	0.0	0.0	0.0	6.0	6.0	10.0	0.0	0.0	0.0
4127822	0.0	0.0	0.0	6.0	6.0	10.0	0.0	0.0	0.0
4127823	0.0	0.0	0.0	6.0	6.0	10.0	0.0	0.0	0.0
4127824	0.0	0.0	0.0	6.0	6.0	10.0	0.0	0.0	0.0
4127825	0.0	0.0	0.0	6.0	6.0	10.0	0.0	0.0	0.0
4127826	0.0	0.0	0.0	6.0	6.0	10.0	0.0	0.0	0.0
4127827	0.0	0.0	0.0	6.0	6.0	10.0	0.0	0.0	0.0
4127828	0.0	0.0	0.0	6.0	6.0	10.0	0.0	0.0	0.0
4127829	0.0	0.0	0.0	6.0	6.0	12.0	0.0	0.0	0.0
4127830	0.0	0.0	0.0	10.0	8.0	12.0	0.0	0.0	0.0
4127831	0.0	0.0	0.0	22.0	20.0	34.0	0.0	0.0	0.0
4127832	0.0	0.0	0.0	26.0	22.0	38.0	0.0	0.0	0.0
4127833	0.0	0.0	0.0	28.0	22.0	48.0	0.0	0.0	0.0
4127834	0.0	0.0	0.0	42.0	31.0	64.0	0.0	0.0	0.0
4127835	0.0	0.0	0.0	42.0	31.0	64.0	0.0	0.0	0.0
4127836	0.0	0.0	0.0	42.0	31.0	66.0	0.0	0.0	0.0
4127837	0.0	0.0	0.0	42.0	33.0	66.0	0.0	0.0	0.0
4127838	0.0	0.0	0.0	44.0	35.0	66.0	0.0	0.0	0.0
4127839	0.0	0.0	0.0	44.0	37.0	66.0	0.0	0.0	0.0
4127840	0.0	0.0	0.0	44.0	37.0	66.0	0.0	0.0	0.0
4127841	0.0	0.0	0.0	44.0	37.0	66.0	0.0	0.0	0.0
4127842	0.0	0.0	0.0	44.0	37.0	66.0	0.0	0.0	0.0
4127843	0.0	0.0	0.0	44.0	37.0	66.0	0.0	0.0	0.0
4127844	0.0	0.0	0.0	44.0	37.0	66.0	0.0	0.0	0.0
4127845	0.0	0.0	0.0	44.0	37.0	66.0	0.0	0.0	0.0
4127846	0.0	0.0	0.0	44.0	37.0	66.0	0.0	0.0	0.0
4127847	0.0	0.0	0.0	44.0	37.0	66.0	0.0	0.0	0.0
4127848	0.0	0.0	0.0	44.0	37.0	66.0	0.0	0.0	0.0
4127849	0.0	0.0	0.0	44.0	37.0	66.0	0.0	0.0	0.0
4127850	0.0	0.0	0.0	44.0	37.0	66.0	0.0	0.0	0.0
4127851	0.0	0.0	0.0	44.0	37.0	68.0	0.0	0.0	0.0
4127852	0.0	0.0	0.0	44.0	37.0	68.0	0.0	0.0	0.0
4127853	0.0	0.0	0.0	44.0	37.0	68.0	0.0	0.0	0.0
4127854	0.0	0.0	0.0	48.0	37.0	68.0	0.0	0.0	0.0
4127855	0.0	0.0	0.0	48.0	37.0	68.0	0.0	0.0	0.0
4127856	0.0	0.0	0.0	46.0	37.0	68.0	0.0	0.0	0.0
4127857	0.0	0.0	0.0	46.0	37.0	68.0	0.0	0.0	0.0
4127858	0.0	0.0	0.0	46.0	37.0	66.0	0.0	0.0	0.0
4127859	0.0	0.0	0.0	46.0	37.0	66.0	0.0	0.0	0.0
4127860	0.0	0.0	0.0	46.0	37.0	66.0	0.0	0.0	0.0
4127861	0.0	0.0	0.0	46.0	37.0	66.0	0.0	0.0	0.0
4127862	0.0	0.0	0.0	46.0	37.0	66.0	0.0	0.0	0.0
4127863	0.0	0.0	0.0	46.0	37.0	66.0	0.0	0.0	0.0
4127864	0.0	0.0	0.0	46.0	37.0	66.0	0.0	0.0	0.0
4127865	0.0	0.0	0.0	46.0	37.0	66.0	0.0	0.0	0.0
4127866	0.0	0.0	0.0	48.0	39.0	66.0	0.0	0.0	0.0
4127867	0.0	0.0	0.0	66.0	47.0	76.0	0.0	0.0	0.0
4127868	0.0	0.0	0.0	68.0	47.0	78.0	0.0	0.0	0.0
4127869	0.0	0.0	0.0	68.0	47.0	78.0	0.0	0.0	0.0
4127870	0.0	0.0	0.0	68.0	47.0	78.0	0.0	0.0	0.0
4127871	0.0	0.0	0.0	68.0	47.0	76.0	0.0	0.0	0.0
4127872	0.0	0.0	0.0	70.0	47.0	76.0	0.0	0.0	0.0
4127873	0.0	0.0	0.0	70.0	47.0	76.0	0.0	0.0	0.0
4127874	0.0	0.0	0.0	70.0	47.0	76.0	0.0	0.0	0.0
4127875	0.0	0.0	0.0	70.0	47.0	76.0	0.0	0.0	0.0
4127876	0.0	0.0	0.0	70.0	47.0	76.0	0.0	0.0	0.0
4127877	0.0	0.0	0.0	70.0	47.0	76.0	0.0	0.0	0.0
4127878	0.0	0.0	0.0	68.0	47.0	79.0	0.0	0.0	0.0
4127879	0.0	0.0	0.0	70.0	45.0	79.0	0.0	0.0	0.0
4127880	0.0	0.0	0.0	70.0	46.0	79.0	0.0	0.0	0.0
4127881	0.0	0.0	0.0	70.0	46.0	79.0	0.0	0.0	0.0
4127882	0.0	0.0	0.0	70.0	46.0	79.0	0.0	0.0	0.0
4127883	0.0	0.0	0.0	70.0	47.0	79.0	0.0	0.0	0.0
4127884	0.0	0.0	0.0	70.0	47.0	79.0	0.0	0.0	0.0
4127885	0.0	0.0	0.0	70.0	47.0	79.0	0.0	0.0	0.0
4127886	0.0	0.0	0.0	70.0	47.0	79.0	0.0	0.0	0.0
4127887	0.0	0.0	0.0	70.0	47.0	82.0	0.0	0.0	0.0
4127888	0.0	0.0	0.0	70.0	49.0	83.0	0.0	0.0	0.0
4127889	0.0	0.0	0.0	70.0	49.0	83.0	0.0	0.0	0.0
4127890	0.0	0.0	0.0	70.0	49.0	83.0	0.0	0.0	0.0
4127891	0.0	0.0	0.0	72.0	49.0	83.0	0.0	0.0	0.0
4127892	0.0	0.0	0.0	72.0	49.0	83.0	0.0	0.0	0.0
4127893	0.0	0.0	0.0	72.0	49.0	83.0	0.0	0.0	0.0
4127894	0.0	0.0	0.0	74.0	53.0	83.0	0.0	0.0	0.0
4127895	0.0	0.0	0.0	78.0	53.0	85.0	0.0	0.0	0.0
4127896	0.0	0.0	0.0	74.0	53.0	85.0	0.0	0.0	0.0
4127897	0.0	0.0	0.0	74.0	54.0	85.0	0.0	0.0	0.0
4127898	0.0	0.0	0.0	74.0	54.0	85.0	0.0	0.0	0.0
4127899	0.0	0.0	0.0	74.0	54.0	85.0	0.0	0.0	0.0
4127900	0.0	0.0	0.0	74.0	54.0	85.0	0.0	0.0	0.0
4127901	0.0	0.0	0.0	74.0	54.0	85.0	0.0	0.0	0.0
4127902	0.0	0.0	0.0	74.0	54.0	85.0	0.0	0.0	0.0
4127903	0.0	0.0	0.0	74.0	54.0	85.0	0.0	0.0	0.0
4127904	0.0	0.0	0.0	74.0	54.0	85.0	0.0	0.0	0.0
4127905	0.0	0.0	0.0	74.0	54.0	85.0	0.0	0.0	0.0
4127906	0.0	0.0	0.0	72.0	56.0	85.0	0.0	0.0	0.0
4127907	0.0	0.0	0.0	72.0	57.0	85.0	0.0	0.0	0.0
4127908	0.0	0.0	0.0	72.0	57.0	83.0	0.0	0.0	0.0
4127909	0.0	0.0	0.0	72.0	57.0	83.0	0.0	0.0	0.0
4127910	0.0	0.0	0.0	72.0	57.0	83.0	0.0	0.0	0.0
4127911	0.0	0.0	0.0	70.0	55.0	83.0	0.0	0.0	0.0
4127912	0.0	0.0	0.0	70.0	59.0	83.0	0.0	0.0	0.0
4127913	0.0	0.0	0.0	68.0	59.0	81.0	0.0	0.0	0.0
4127914	0.0	0.0	0.0	68.0	59.0	81.0	0.0	0.0	0.0
4127915	0.0	0.0	0.0	68.0	59.0	81.0	0.0	0.0	0.0
4127916	0.0	0.0	0.0	68.0	59.0	81.0	0.0	0.0	0.0
4127917	0.0	0.0	0.0	68.0	60.0	81.0	0.0	0.0	0.0
4127918	0.0	0.0	0.0	68.0	60.0	81.0	0.0	0.0	0.0
4127919	0.0	0.0	0.0	68.0	58.0	81.0	0.0	0.0	0.0
4127920	0.0	0.0	0.0	68.0	58.0	81.0	0.0	0.0	0.0
4127921	0.0	0.0	0.0	68.0	58.0	81.0	0.0	0.0	0.0
4127922	0.0	0.0	0.0	68.0	58.0	81.0	0.0	0.0	0.0
4127923	0.0	0.0	0.0	68.0	58.0	81.0	0.0	0.0	0.0
4127924	0.0	0.0	0.0	68.0	58.0	79.0	0.0	0.0	0.0
4127925	0.0	0.0	0.0	66.0	58.0	75.0	0.0	0.0	0.0
4127926	0.0	0.0	0.0	66.0	58.0	75.0	0.0	0.0	0.0
4127927	0.0	0.0	0.0	66.0	58.0	75.0	0.0	0.0	0.0
4127928	0.0	0.0	0.0	66.0	56.0	75.0	0.0	0.0	0.0
4127929	0.0	0.0	0.0	66.0	56.0	75.0	0.0	0.0	0.0
4127930	0.0	0.0	0.0	66.0	56.0	75.0	0.0	0.0	0.0
4127931	0.0	0.0	0.0	66.0	56.0	75.0	0.0	0.0	0.0
4127932	0.0	0.0	0.0	62.0	55.0	75.0	0.0	0.0	0.0
4127933	0.0	0.0	0.0	62.0	55.0	75.0	0.0	0.0	0.0
4127934	0.0	0.0	0.0	64.0	55.0	76.0	0.0	0.0	0.0
4127935	0.0	0.0	0.0	64.0	55.0	76.0	0.0	0.0	0.0
4127936	0.0	0.0	0.0	64.0	55.0	76.0	0.0	0.0	0.0
4127937	0.0	0.0	0.0	64.0	55.0	76.0	0.0	0.0	0.0
4127938	0.0	0.0	0.0	64.0	53.0	76.0	0.0	0.0	0.0
4127939	0.0	0.0	0.0	62.0	51.0	76.0	0.0	0.0	0.0
4127940	0.0	0.0	0.0	60.0	51.0	76.0	0.0	0.0	0.0
4127941	0.0	0.0	0.0	60.0	51.0	76.0	0.0	0.0	0.0
4127942	0.0	0.0	0.0	56.0	45.0	72.0	0.0	0.0	0.0
4127943	0.0	0.0	0.0	56.0	45.0	72.0	0.0	0.0	0.0
4127944	0.0	0.0	0.0	56.0	45.0	72.0	0.0	0.0	0.0
4127945	0.0	0.0	0.0	52.0	45.0	73.0	0.0	0.0	0.0
4127946	0.0	0.0	0.0	48.0	45.0	73.0	0.0	0.0	0.0
4127947	0.0	0.0	0.0	48.0	45.0	72.0	0.0	0.0	0.0
4127948	0.0	0.0	0.0	48.0	45.0	72.0	0.0	0.0	0.0
4127949	0.0	0.0	0.0	48.0	45.0	72.0	0.0	0.0	0.0
4127950	0.0	0.0	0.0	48.0	45.0	72.0	0.0	0.0	0.0
4127951	0.0	0.0	0.0	48.0	45.0	70.0	0.0	0.0	0.0
4127952	0.0	0.0	0.0	50.0	45.0	68.0	0.0	0.0	0.0
4127953	0.0	0.0	0.0	50.0	45.0	68.0	0.0	0.0	0.0
4127954	0.0	0.0	0.0	50.0	45.0	70.0	0.0	0.0	0.0
4127955	0.0	0.0	0.0	50.0	45.0	70.0	0.0	0.0	0.0
4127956	0.0	0.0	0.0	50.0	40.0	68.0	0.0	0.0	0.0
4127957	0.0	0.0	0.0	50.0	40.0	69.0	0.0	0.0	0.0
4127958	0.0	0.0	0.0	46.0	40.0	69.0	0.0	0.0	0.0
4127959	0.0	0.0	0.0	46.0	40.0	67.0	0.0	0.0	0.0
4127960	0.0	0.0	0.0	46.0	40.0	67.0	0.0	0.0	0.0
4127961	0.0	0.0	0.0	46.0	40.0	67.0	0.0	0.0	0.0
4127962	0.0	0.0	0.0	46.0	40.0	68.0	0.0	0.0	0.0
4127963	0.0	0.0	0.0	44.0	38.0	68.0	0.0	0.0	0.0
4127964	0.0	0.0	0.0	40.0	38.0	69.0	0.0	0.0	0.0
4127965	0.0	0.0	0.0	42.0	39.0	69.0	0.0	0.0	0.0
4127966	0.0	0.0	0.0	42.0	37.0	67.0	0.0	0.0	0.0
4127967	0.0	0.0	0.0	42.0	37.0	67.0	0.0	0.0	0.0
4127968	0.0	0.0	0.0	34.0	35.0	63.0	0.0	0.0	0.0
4127969	0.0	0.0	0.0	35.0	36.0	57.0	0.0	0.0	0.0
4127970	0.0	0.0	0.0	35.0	36.0	57.0	0.0	0.0	0.0
4127971	0.0	0.0	0.0	35.0	38.0	57.0	0.0	0.0	0.0
4127972	0.0	0.0	0.0	35.0	38.0	57.0	0.0	0.0	0.0
4127973	0.0	0.0	0.0	35.0	38.0	57.0	0.0	0.0	0.0
4127974	0.0	0.0	0.0	35.0	36.0	57.0	0.0	0.0	0.0
4127975	0.0	0.0	0.0	35.0	36.0	57.0	0.0	0.0	0.0
4127976	0.0	0.0	0.0	25.0	35.0	39.0	0.0	0.0	0.0
4127977	0.0	0.0	0.0	27.0	35.0	39.0	0.0	0.0	0.0
4127978	0.0	0.0	0.0	29.0	35.0	39.0	0.0	0.0	0.0
4127979	0.0	0.0	0.0	29.0	35.0	39.0	0.0	0.0	0.0
4127980	0.0	0.0	0.0	27.0	31.0	39.0	0.0	0.0	0.0
4127981	0.0	0.0	0.0	27.0	31.0	37.0	0.0	0.0	0.0
4127982	0.0	0.0	0.0	25.0	33.0	29.0	0.0	0.0	0.0
4127983	0.0	0.0	0.0	23.0	30.0	29.0	0.0	0.0	0.0
4127984	0.0	0.0	0.0	23.0	30.0	29.0	0.0	0.0	0.0
4127985	0.0	0.0	0.0	23.0	30.0	31.0	0.0	0.0	0.0
4127986	0.0	0.0	0.0	23.0	29.0	31.0	0.0	0.0	0.0
4127987	0.0	0.0	0.0	23.0	26.0	31.0	0.0	0.0	0.0
4127988	0.0	0.0	0.0	25.0	26.0	29.0	0.0	0.0	0.0
4127989	0.0	0.0	0.0	25.0	24.0	29.0	0.0	0.0	0.0
4127990	0.0	0.0	0.0	25.0	24.0	29.0	0.0	0.0	0.0
4127991	0.0	0.0	0.0	25.0	24.0	27.0	0.0	0.0	0.0
4127992	0.0	0.0	0.0	25.0	24.0	27.0	0.0	0.0	0.0
4127993	0.0	0.0	0.0	25.0	24.0	27.0	0.0	0.0	0.0
4127994	0.0	0.0	0.0	27.0	24.0	27.0	0.0	0.0	0.0
4127995	0.0	0.0	0.0	27.0	24.0	27.0	0.0	0.0	0.0
4127996	0.0	0.0	0.0	25.0	24.0	27.0	0.0	0.0	0.0
4127997	0.0	0.0	0.0	27.0	24.0	29.0	0.0	0.0	0.0
4127998	0.0	0.0	0.0	27.0	24.0	29.0	0.0	0.0	0.0
4127999	0.0	0.0	0.0	27.0	24.0	27.0	0.0	0.0	0.0
4128000	0.0	0.0	0.0	27.0	24.0	27.0	0.0	0.0	0.0
4128001	0.0	0.0	0.0	33.0	24.0	29.0	0.0	0.0	0.0
4128002	0.0	0.0	0.0	33.0	24.0	29.0	0.0	0.0	0.0
4128003	0.0	0.0	0.0	35.0	24.0	29.0	0.0	0.0	0.0
4128004	0.0	0.0	0.0	35.0	24.0	29.0	0.0	0.0	0.0
4128005	0.0	0.0	0.0	35.0	20.0	29.0	0.0	0.0	0.0
4128006	0.0	0.0	0.0	35.0	20.0	29.0	0.0	0.0	0.0
4128007	0.0	0.0	0.0	38.0	21.0	31.0	0.0	0.0	0.0
4128008	0.0	0.0	0.0	38.0	19.0	32.0	0.0	0.0	0.0
4128009	0.0	0.0	0.0	38.0	19.0	32.0	0.0	0.0	0.0
4128010	0.0	0.0	0.0	38.0	17.0	30.0	0.0	0.0	0.0
4128011	0.0	0.0	0.0	38.0	17.0	30.0	0.0	0.0	0.0
4128012	0.0	0.0	0.0	38.0	17.0	30.0	0.0	0.0	0.0
4128013	0.0	0.0	0.0	34.0	17.0	28.0	0.0	0.0	0.0
4128014	0.0	0.0	0.0	34.0	13.0	28.0	0.0	0.0	0.0
4128015	0.0	0.0	0.0	34.0	13.0	28.0	0.0	0.0	0.0
4128016	0.0	0.0	0.0	34.0	13.0	28.0	0.0	0.0	0.0
4128017	0.0	0.0	0.0	34.0	13.0	26.0	0.0	0.0	0.0
4128018	0.0	0.0	0.0	36.0	13.0	28.0	0.0	0.0	0.0
4128019	0.0	0.0	0.0	36.0	13.0	28.0	0.0	0.0	0.0
4128020	0.0	0.0	0.0	36.0	13.0	28.0	0.0	0.0	0.0
4128021	0.0	0.0	0.0	36.0	13.0	28.0	0.0	0.0	0.0
4128022	0.0	0.0	0.0	36.0	13.0	28.0	0.0	0.0	0.0
4128023	0.0	0.0	0.0	36.0	13.0	28.0	0.0	0.0	0.0
4128024	0.0	0.0	0.0	36.0	13.0	28.0	0.0	0.0	0.0
4128025	0.0	0.0	0.0	36.0	13.0	28.0	0.0	0.0	0.0
4128026	0.0	0.0	0.0	36.0	13.0	28.0	0.0	0.0	0.0
4128027	0.0	0.0	0.0	36.0	13.0	28.0	0.0	0.0	0.0
4128028	0.0	0.0	0.0	36.0	13.0	27.0	0.0	0.0	0.0
4128029	0.0	0.0	0.0	36.0	13.0	27.0	0.0	0.0	0.0
4128030	0.0	0.0	0.0	36.0	12.0	27.0	0.0	0.0	0.0
4128031	0.0	0.0	0.0	36.0	12.0	27.0	0.0	0.0	0.0
4128032	0.0	0.0	0.0	36.0	11.0	27.0	0.0	0.0	0.0
4128033	0.0	0.0	0.0	36.0	13.0	27.0	0.0	0.0	0.0
4128034	0.0	0.0	0.0	36.0	13.0	26.0	0.0	0.0	0.0
4128035	0.0	0.0	0.0	36.0	15.0	25.0	0.0	0.0	0.0
4128036	0.0	0.0	0.0	38.0	17.0	25.0	0.0	0.0	0.0
4128037	0.0	0.0	0.0	40.0	17.0	22.0	0.0	0.0	0.0
4128038	0.0	0.0	0.0	42.0	17.0	24.0	0.0	0.0	0.0
4128039	0.0	0.0	0.0	42.0	17.0	24.0	0.0	0.0	0.0
4128040	0.0	0.0	0.0	44.0	19.0	24.0	0.0	0.0	0.0
4128041	0.0	0.0	0.0	42.0	27.0	24.0	0.0	0.0	0.0
4128042	0.0	0.0	0.0	42.0	27.0	24.0	0.0	0.0	0.0
4128043	0.0	0.0	0.0	42.0	31.0	24.0	0.0	0.0	0.0
4128044	0.0	0.0	0.0	44.0	31.0	25.0	0.0	0.0	0.0
4128045	0.0	0.0	0.0	44.0	31.0	25.0	0.0	0.0	0.0
4128046	0.0	0.0	0.0	42.0	31.0	25.0	0.0	0.0	0.0
4128047	0.0	0.0	0.0	42.0	30.0	25.0	0.0	0.0	0.0
4128048	0.0	0.0	0.0	42.0	30.0	25.0	0.0	0.0	0.0
4128049	0.0	0.0	0.0	42.0	30.0	25.0	0.0	0.0	0.0
4128050	0.0	0.0	0.0	42.0	30.0	25.0	0.0	0.0	0.0
4128051	0.0	0.0	0.0	42.0	30.0	25.0	0.0	0.0	0.0
4128052	0.0	0.0	0.0	42.0	30.0	25.0	0.0	0.0	0.0
4128053	0.0	0.0	0.0	42.0	30.0	25.0	0.0	0.0	0.0
4128054	0.0	0.0	0.0	42.0	30.0	25.0	0.0	0.0	0.0
4128055	0.0	0.0	0.0	42.0	30.0	25.0	0.0	0.0	0.0
4128056	0.0	0.0	0.0	40.0	30.0	25.0	0.0	0.0	0.0
4128057	0.0	0.0	0.0	40.0	29.0	25.0	0.0	0.0	0.0
4128058	0.0	0.0	0.0	40.0	29.0	25.0	0.0	0.0	0.0
4128059	0.0	0.0	0.0	40.0	29.0	26.0	0.0	0.0	0.0
4128060	0.0	0.0	0.0	40.0	29.0	26.0	0.0	0.0	0.0
4128061	0.0	0.0	0.0	40.0	29.0	26.0	0.0	0.0	0.0
4128062	0.0	0.0	0.0	40.0	29.0	26.0	0.0	0.0	0.0
4128063	0.0	0.0	0.0	40.0	29.0	26.0	0.0	0.0	0.0
4128064	0.0	0.0	0.0	40.0	29.0	26.0	0.0	0.0	0.0
4128065	0.0	0.0	0.0	40.0	29.0	26.0	0.0	0.0	0.0
4128066	0.0	0.0	0.0	40.0	28.0	26.0	0.0	0.0	0.0
4128067	0.0	0.0	0.0	40.0	28.0	26.0	0.0	0.0	0.0
4128068	0.0	0.0	0.0	40.0	28.0	26.0	0.0	0.0	0.0
4128069	0.0	0.0	0.0	40.0	28.0	26.0	0.0	0.0	0.0
4128070	0.0	0.0	0.0	40.0	28.0	26.0	0.0	0.0	0.0
4128071	0.0	0.0	0.0	40.0	28.0	26.0	0.0	0.0	0.0
4128072	0.0	0.0	0.0	40.0	28.0	26.0	0.0	0.0	0.0
4128073	0.0	0.0	0.0	40.0	28.0	28.0	0.0	0.0	0.0
4128074	0.0	0.0	0.0	40.0	28.0	28.0	0.0	0.0	0.0
4128075	0.0	0.0	0.0	40.0	28.0	28.0	0.0	0.0	0.0
4128076	0.0	0.0	0.0	40.0	28.0	28.0	0.0	0.0	0.0
4128077	0.0	0.0	0.0	40.0	28.0	28.0	0.0	0.0	0.0
4128078	0.0	0.0	0.0	40.0	28.0	28.0	0.0	0.0	0.0
4128079	0.0	0.0	0.0	40.0	28.0	28.0	0.0	0.0	0.0
4128080	0.0	0.0	0.0	38.0	28.0	26.0	0.0	0.0	0.0
4128081	0.0	0.0	0.0	38.0	28.0	26.0	0.0	0.0	0.0
4128082	0.0	0.0	0.0	38.0	28.0	26.0	0.0	0.0	0.0
4128083	0.0	0.0	0.0	38.0	28.0	26.0	0.0	0.0	0.0
4128084	0.0	0.0	0.0	38.0	28.0	26.0	0.0	0.0	0.0
4128085	0.0	0.0	0.0	38.0	28.0	26.0	0.0	0.0	0.0
4128086	0.0	0.0	0.0	38.0	28.0	26.0	0.0	0.0	0.0
4128087	0.0	0.0	0.0	36.0	28.0	24.0	0.0	0.0	0.0
4128088	0.0	0.0	0.0	40.0	28.0	28.0	0.0	0.0	0.0
4128089	0.0	0.0	0.0	40.0	28.0	28.0	0.0	0.0	0.0
4128090	0.0	0.0	0.0	40.0	28.0	26.0	0.0	0.0	0.0
4128091	0.0	0.0	0.0	40.0	28.0	26.0	0.0	0.0	0.0
4128092	0.0	0.0	0.0	40.0	28.0	26.0	0.0	0.0	0.0
4128093	0.0	0.0	0.0	40.0	28.0	26.0	0.0	0.0	0.0
4128094	0.0	0.0	0.0	40.0	28.0	26.0	0.0	0.0	0.0
4128095	0.0	0.0	0.0	40.0	26.0	25.0	0.0	0.0	0.0
4128096	0.0	0.0	0.0	38.0	26.0	25.0	0.0	0.0	0.0
4128097	0.0	0.0	0.0	38.0	24.0	24.0	0.0	0.0	0.0
4128098	0.0	0.0	0.0	38.0	24.0	26.0	0.0	0.0	0.0
4128099	0.0	0.0	0.0	38.0	24.0	26.0	0.0	0.0	0.0
4128100	0.0	0.0	0.0	36.0	22.0	26.0	0.0	0.0	0.0
4128101	0.0	0.0	0.0	36.0	22.0	26.0	0.0	0.0	0.0
4128102	0.0	0.0	0.0	36.0	22.0	24.0	0.0	0.0	0.0
4128103	0.0	0.0	0.0	36.0	22.0	24.0	0.0	0.0	0.0
4128104	0.0	0.0	0.0	36.0	22.0	24.0	0.0	0.0	0.0
4128105	0.0	0.0	0.0	36.0	22.0	24.0	0.0	0.0	0.0
4128106	0.0	0.0	0.0	36.0	22.0	24.0	0.0	0.0	0.0
4128107	0.0	0.0	0.0	36.0	22.0	23.0	0.0	0.0	0.0
4128108	0.0	0.0	0.0	36.0	22.0	23.0	0.0	0.0	0.0
4128109	0.0	0.0	0.0	36.0	22.0	23.0	0.0	0.0	0.0
4128110	0.0	0.0	0.0	32.0	22.0	23.0	0.0	0.0	0.0
4128111	0.0	0.0	0.0	32.0	22.0	23.0	0.0	0.0	0.0
4128112	0.0	0.0	0.0	32.0	22.0	22.0	0.0	0.0	0.0
4128113	0.0	0.0	0.0	32.0	22.0	21.0	0.0	0.0	0.0
4128114	0.0	0.0	0.0	30.0	22.0	19.0	0.0	0.0	0.0
4128115	0.0	0.0	0.0	30.0	21.0	17.0	0.0	0.0	0.0
4128116	0.0	0.0	0.0	30.0	21.0	17.0	0.0	0.0	0.0
4128117	0.0	0.0	0.0	30.0	21.0	17.0	0.0	0.0	0.0
4128118	0.0	0.0	0.0	29.0	20.0	17.0	0.0	0.0	0.0
4128119	0.0	0.0	0.0	29.0	20.0	17.0	0.0	0.0	0.0
4128120	0.0	0.0	0.0	29.0	20.0	17.0	0.0	0.0	0.0
4128121	0.0	0.0	0.0	29.0	20.0	17.0	0.0	0.0	0.0
4128122	0.0	0.0	0.0	29.0	20.0	17.0	0.0	0.0	0.0
4128123	0.0	0.0	0.0	29.0	20.0	17.0	0.0	0.0	0.0
4128124	0.0	0.0	0.0	29.0	20.0	17.0	0.0	0.0	0.0
4128125	0.0	0.0	0.0	29.0	20.0	17.0	0.0	0.0	0.0
4128126	0.0	0.0	0.0	25.0	19.0	17.0	0.0	0.0	0.0
4128127	0.0	0.0	0.0	25.0	19.0	17.0	0.0	0.0	0.0
4128128	0.0	0.0	0.0	25.0	19.0	17.0	0.0	0.0	0.0
4128129	0.0	0.0	0.0	25.0	19.0	17.0	0.0	0.0	0.0
4128130	0.0	0.0	0.0	25.0	19.0	17.0	0.0	0.0	0.0
4128131	0.0	0.0	0.0	25.0	23.0	17.0	0.0	0.0	0.0
4128132	0.0	0.0	0.0	25.0	23.0	17.0	0.0	0.0	0.0
4128133	0.0	0.0	0.0	25.0	25.0	17.0	0.0	0.0	0.0
4128134	0.0	0.0	0.0	25.0	29.0	19.0	0.0	0.0	0.0
4128135	0.0	0.0	0.0	23.0	27.0	19.0	0.0	0.0	0.0
4128136	0.0	0.0	0.0	21.0	25.0	19.0	0.0	0.0	0.0
4128137	0.0	0.0	0.0	21.0	25.0	19.0	0.0	0.0	0.0
4128138	0.0	0.0	0.0	21.0	25.0	19.0	0.0	0.0	0.0
4128139	0.0	0.0	0.0	21.0	25.0	19.0	0.0	0.0	0.0
4128140	0.0	0.0	0.0	23.0	27.0	21.0	0.0	0.0	0.0
4128141	0.0	0.0	0.0	23.0	27.0	21.0	0.0	0.0	0.0
4128142	0.0	0.0	0.0	23.0	31.0	21.0	0.0	0.0	0.0
4128143	0.0	0.0	0.0	21.0	31.0	21.0	0.0	0.0	0.0
4128144	0.0	0.0	0.0	21.0	31.0	21.0	0.0	0.0	0.0
4128145	0.0	0.0	0.0	21.0	31.0	21.0	0.0	0.0	0.0
4128146	0.0	0.0	0.0	19.0	31.0	19.0	0.0	0.0	0.0
4128147	0.0	0.0	0.0	19.0	31.0	19.0	0.0	0.0	0.0
4128148	0.0	0.0	0.0	19.0	31.0	19.0	0.0	0.0	0.0
4128149	0.0	0.0	0.0	19.0	31.0	19.0	0.0	0.0	0.0
4128150	0.0	0.0	0.0	19.0	31.0	19.0	0.0	0.0	0.0
4128151	0.0	0.0	0.0	19.0	31.0	19.0	0.0	0.0	0.0
4128152	0.0	0.0	0.0	19.0	31.0	19.0	0.0	0.0	0.0
4128153	0.0	0.0	0.0	19.0	31.0	19.0	0.0	0.0	0.0
4128154	0.0	0.0	0.0	19.0	28.0	21.0	0.0	0.0	0.0
4128155	0.0	0.0	0.0	22.0	30.0	23.0	0.0	0.0	0.0
4128156	0.0	0.0	0.0	20.0	28.0	23.0	0.0	0.0	0.0
4128157	0.0	0.0	0.0	20.0	28.0	23.0	0.0	0.0	0.0
4128158	0.0	0.0	0.0	20.0	28.0	22.0	0.0	0.0	0.0
4128159	0.0	0.0	0.0	20.0	28.0	22.0	0.0	0.0	0.0
4128160	0.0	0.0	0.0	20.0	30.0	22.0	0.0	0.0	0.0
4128161	0.0	0.0	0.0	20.0	30.0	22.0	0.0	0.0	0.0
4128162	0.0	0.0	0.0	20.0	30.0	22.0	0.0	0.0	0.0
4128163	0.0	0.0	0.0	20.0	30.0	22.0	0.0	0.0	0.0
4128164	0.0	0.0	0.0	20.0	30.0	22.0	0.0	0.0	0.0
4128165	0.0	0.0	0.0	20.0	28.0	22.0	0.0	0.0	0.0
4128166	0.0	0.0	0.0	20.0	28.0	22.0	0.0	0.0	0.0
4128167	0.0	0.0	0.0	14.0	26.0	22.0	0.0	0.0	0.0
4128168	0.0	0.0	0.0	14.0	26.0	22.0	0.0	0.0	0.0
4128169	0.0	0.0	0.0	14.0	26.0	22.0	0.0	0.0	0.0
4128170	0.0	0.0	0.0	14.0	26.0	22.0	0.0	0.0	0.0
4128171	0.0	0.0	0.0	14.0	26.0	22.0	0.0	0.0	0.0
4128172	0.0	0.0	0.0	14.0	26.0	22.0	0.0	0.0	0.0
4128173	0.0	0.0	0.0	12.0	24.0	22.0	0.0	0.0	0.0
4128174	0.0	0.0	0.0	12.0	24.0	22.0	0.0	0.0	0.0
4128175	0.0	0.0	0.0	12.0	24.0	22.0	0.0	0.0	0.0
4128176	0.0	0.0	0.0	12.0	24.0	22.0	0.0	0.0	0.0
4128177	0.0	0.0	0.0	12.0	24.0	22.0	0.0	0.0	0.0
4128178	0.0	0.0	0.0	12.0	24.0	22.0	0.0	0.0	0.0
4128179	0.0	0.0	0.0	12.0	24.0	22.0	0.0	0.0	0.0
4128180	0.0	0.0	0.0	12.0	24.0	22.0	0.0	0.0	0.0
4128181	0.0	0.0	0.0	12.0	24.0	22.0	0.0	0.0	0.0
4128182	0.0	0.0	0.0	12.0	24.0	22.0	0.0	0.0	0.0
4128183	0.0	0.0	0.0	12.0	24.0	22.0	0.0	0.0	0.0
4128184	0.0	0.0	0.0	12.0	24.0	22.0	0.0	0.0	0.0
4128185	0.0	0.0	0.0	12.0	24.0	22.0	0.0	0.0	0.0
4128186	0.0	0.0	0.0	12.0	22.0	22.0	0.0	0.0	0.0
4128187	0.0	0.0	0.0	12.0	23.0	22.0	0.0	0.0	0.0
4128188	0.0	0.0	0.0	12.0	23.0	22.0	0.0	0.0	0.0
4128189	0.0	0.0	0.0	12.0	23.0	22.0	0.0	0.0	0.0
4128190	0.0	0.0	0.0	12.0	23.0	22.0	0.0	0.0	0.0
4128191	0.0	0.0	0.0	12.0	23.0	22.0	0.0	0.0	0.0
4128192	0.0	0.0	0.0	12.0	23.0	22.0	0.0	0.0	0.0
4128193	0.0	0.0	0.0	12.0	23.0	20.0	0.0	0.0	0.0
4128194	0.0	0.0	0.0	12.0	23.0	19.0	0.0	0.0	0.0
4128195	0.0	0.0	0.0	12.0	23.0	19.0	0.0	0.0	0.0
4128196	0.0	0.0	0.0	12.0	23.0	19.0	0.0	0.0	0.0
4128197	0.0	0.0	0.0	12.0	23.0	19.0	0.0	0.0	0.0
4128198	0.0	0.0	0.0	12.0	23.0	23.0	0.0	0.0	0.0
4128199	0.0	0.0	0.0	12.0	23.0	23.0	0.0	0.0	0.0
4128200	0.0	0.0	0.0	12.0	23.0	23.0	0.0	0.0	0.0
4128201	0.0	0.0	0.0	12.0	23.0	23.0	0.0	0.0	0.0
4128202	0.0	0.0	0.0	12.0	23.0	23.0	0.0	0.0	0.0
4128203	0.0	0.0	0.0	12.0	23.0	23.0	0.0	0.0	0.0
4128204	0.0	0.0	0.0	12.0	23.0	25.0	0.0	0.0	0.0
4128205	0.0	0.0	0.0	12.0	23.0	25.0	0.0	0.0	0.0
4128206	0.0	0.0	0.0	12.0	23.0	24.0	0.0	0.0	0.0
4128207	0.0	0.0	0.0	12.0	23.0	24.0	0.0	0.0	0.0
4128208	0.0	0.0	0.0	12.0	23.0	24.0	0.0	0.0	0.0
4128209	0.0	0.0	0.0	8.0	23.0	22.0	0.0	0.0	0.0
4128210	0.0	0.0	0.0	8.0	23.0	22.0	0.0	0.0	0.0
4128211	0.0	0.0	0.0	8.0	23.0	22.0	0.0	0.0	0.0
4128212	0.0	0.0	0.0	10.0	23.0	22.0	0.0	0.0	0.0
4128213	0.0	0.0	0.0	10.0	23.0	20.0	0.0	0.0	0.0
4128214	0.0	0.0	0.0	10.0	23.0	22.0	0.0	0.0	0.0
4128215	0.0	0.0	0.0	10.0	25.0	22.0	0.0	0.0	0.0
4128216	0.0	0.0	0.0	8.0	25.0	24.0	0.0	0.0	0.0
4128217	0.0	0.0	0.0	8.0	25.0	24.0	0.0	0.0	0.0
4128218	0.0	0.0	0.0	8.0	25.0	30.0	0.0	0.0	0.0
4128219	0.0	0.0	0.0	10.0	25.0	32.0	0.0	0.0	0.0
4128220	0.0	0.0	0.0	12.0	25.0	34.0	0.0	0.0	0.0
4128221	0.0	0.0	0.0	16.0	25.0	34.0	0.0	0.0	0.0
4128222	0.0	0.0	0.0	16.0	25.0	34.0	0.0	0.0	0.0
4128223	0.0	0.0	0.0	16.0	25.0	34.0	0.0	0.0	0.0
4128224	0.0	0.0	0.0	16.0	25.0	34.0	0.0	0.0	0.0
4128225	0.0	0.0	0.0	16.0	25.0	34.0	0.0	0.0	0.0
4128226	0.0	0.0	0.0	16.0	25.0	34.0	0.0	0.0	0.0
4128227	0.0	0.0	0.0	16.0	25.0	34.0	0.0	0.0	0.0
4128228	0.0	0.0	0.0	18.0	25.0	34.0	0.0	0.0	0.0
4128229	0.0	0.0	0.0	18.0	25.0	34.0	0.0	0.0	0.0
4128230	0.0	0.0	0.0	18.0	25.0	34.0	0.0	0.0	0.0
4128231	0.0	0.0	0.0	18.0	25.0	34.0	0.0	0.0	0.0
4128232	0.0	0.0	0.0	20.0	25.0	34.0	0.0	0.0	0.0
4128233	0.0	0.0	0.0	20.0	25.0	34.0	0.0	0.0	0.0
4128234	0.0	0.0	0.0	20.0	25.0	34.0	0.0	0.0	0.0
4128235	0.0	0.0	0.0	20.0	25.0	34.0	0.0	0.0	0.0
4128236	0.0	0.0	0.0	20.0	25.0	34.0	0.0	0.0	0.0
4128237	0.0	0.0	0.0	18.0	19.0	34.0	0.0	0.0	0.0
4128238	0.0	0.0	0.0	18.0	19.0	34.0	0.0	0.0	0.0
4128239	0.0	0.0	0.0	18.0	15.0	34.0	0.0	0.0	0.0
4128240	0.0	0.0	0.0	18.0	15.0	34.0	0.0	0.0	0.0
4128241	0.0	0.0	0.0	18.0	15.0	34.0	0.0	0.0	0.0
4128242	0.0	0.0	0.0	18.0	15.0	34.0	0.0	0.0	0.0
4128243	0.0	0.0	0.0	18.0	15.0	34.0	0.0	0.0	0.0
4128244	0.0	0.0	0.0	18.0	15.0	32.0	0.0	0.0	0.0
4128245	0.0	0.0	0.0	18.0	15.0	32.0	0.0	0.0	0.0
4128246	0.0	0.0	0.0	18.0	15.0	32.0	0.0	0.0	0.0
4128247	0.0	0.0	0.0	18.0	15.0	32.0	0.0	0.0	0.0
4128248	0.0	0.0	0.0	18.0	15.0	32.0	0.0	0.0	0.0
4128249	0.0	0.0	0.0	16.0	15.0	32.0	0.0	0.0	0.0
4128250	0.0	0.0	0.0	16.0	15.0	30.0	0.0	0.0	0.0
4128251	0.0	0.0	0.0	16.0	15.0	30.0	0.0	0.0	0.0
4128252	0.0	0.0	0.0	16.0	15.0	30.0	0.0	0.0	0.0
4128253	0.0	0.0	0.0	16.0	15.0	30.0	0.0	0.0	0.0
4128254	0.0	0.0	0.0	16.0	11.0	30.0	0.0	0.0	0.0
4128255	0.0	0.0	0.0	16.0	11.0	30.0	0.0	0.0	0.0
4128256	0.0	0.0	0.0	16.0	11.0	30.0	0.0	0.0	0.0
4128257	0.0	0.0	0.0	16.0	11.0	30.0	0.0	0.0	0.0
4128258	0.0	0.0	0.0	16.0	11.0	30.0	0.0	0.0	0.0
4128259	0.0	0.0	0.0	16.0	11.0	30.0	0.0	0.0	0.0
4128260	0.0	0.0	0.0	16.0	11.0	30.0	0.0	0.0	0.0
4128261	0.0	0.0	0.0	16.0	11.0	30.0	0.0	0.0	0.0
4128262	0.0	0.0	0.0	16.0	11.0	30.0	0.0	0.0	0.0
4128263	0.0	0.0	0.0	16.0	11.0	30.0	0.0	0.0	0.0
4128264	0.0	0.0	0.0	16.0	11.0	28.0	0.0	0.0	0.0
4128265	0.0	0.0	0.0	16.0	11.0	28.0	0.0	0.0	0.0
4128266	0.0	0.0	0.0	18.0	15.0	33.0	0.0	0.0	0.0
4128267	0.0	0.0	0.0	18.0	17.0	33.0	0.0	0.0	0.0
4128268	0.0	0.0	0.0	18.0	17.0	33.0	0.0	0.0	0.0
4128269	0.0	0.0	0.0	18.0	19.0	33.0	0.0	0.0	0.0
4128270	0.0	0.0	0.0	18.0	19.0	31.0	0.0	0.0	0.0
4128271	0.0	0.0	0.0	18.0	19.0	33.0	0.0	0.0	0.0
4128272	0.0	0.0	0.0	18.0	19.0	35.0	0.0	0.0	0.0
4128273	0.0	0.0	0.0	18.0	17.0	33.0	0.0	0.0	0.0
4128274	0.0	0.0	0.0	18.0	17.0	33.0	0.0	0.0	0.0
4128275	0.0	0.0	0.0	18.0	19.0	33.0	0.0	0.0	0.0
4128276	0.0	0.0	0.0	18.0	19.0	33.0	0.0	0.0	0.0
4128277	0.0	0.0	0.0	18.0	19.0	33.0	0.0	0.0	0.0
4128278	0.0	0.0	0.0	18.0	17.0	36.0	0.0	0.0	0.0
4128279	0.0	0.0	0.0	20.0	17.0	38.0	0.0	0.0	0.0
4128280	0.0	0.0	0.0	20.0	21.0	39.0	0.0	0.0	0.0
4128281	0.0	0.0	0.0	20.0	23.0	41.0	0.0	0.0	0.0
4128282	0.0	0.0	0.0	18.0	23.0	41.0	0.0	0.0	0.0
4128283	0.0	0.0	0.0	18.0	23.0	41.0	0.0	0.0	0.0
4128284	0.0	0.0	0.0	16.0	21.0	37.0	0.0	0.0	0.0
4128285	0.0	0.0	0.0	16.0	21.0	38.0	0.0	0.0	0.0
4128286	0.0	0.0	0.0	16.0	21.0	38.0	0.0	0.0	0.0
4128287	0.0	0.0	0.0	16.0	21.0	38.0	0.0	0.0	0.0
4128288	0.0	0.0	0.0	16.0	21.0	38.0	0.0	0.0	0.0
4128289	0.0	0.0	0.0	16.0	21.0	38.0	0.0	0.0	0.0
4128290	0.0	0.0	0.0	16.0	23.0	38.0	0.0	0.0	0.0
4128291	0.0	0.0	0.0	16.0	23.0	38.0	0.0	0.0	0.0
4128292	0.0	0.0	0.0	18.0	23.0	39.0	0.0	0.0	0.0
4128293	0.0	0.0	0.0	20.0	28.0	44.0	0.0	0.0	0.0
4128294	0.0	0.0	0.0	100.0	54.0	98.0	0.0	0.0	0.0
4128295	0.0	0.0	0.0	114.0	62.0	110.0	0.0	0.0	0.0
4128296	0.0	0.0	0.0	118.0	69.0	112.0	0.0	0.0	0.0
4128297	0.0	0.0	0.0	118.0	69.0	112.0	0.0	0.0	0.0
4128298	0.0	0.0	0.0	162.0	100.0	134.0	0.0	0.0	0.0
4128299	0.0	0.0	0.0	164.0	107.0	136.0	0.0	0.0	0.0
4128300	0.0	0.0	0.0	164.0	108.0	138.0	0.0	0.0	0.0
4128301	0.0	0.0	0.0	167.0	108.0	140.0	0.0	0.0	0.0
4128302	0.0	0.0	0.0	172.0	112.0	147.0	0.0	0.0	0.0
4128303	0.0	0.0	0.0	184.0	125.0	160.0	0.0	0.0	0.0
4128304	0.0	0.0	0.0	186.0	125.0	165.0	0.0	0.0	0.0
4128305	0.0	0.0	0.0	187.0	127.0	167.0	0.0	0.0	0.0
4128306	0.0	0.0	0.0	187.0	127.0	168.0	0.0	0.0	0.0
4128307	0.0	0.0	0.0	199.0	139.0	172.0	0.0	0.0	0.0
4128308	0.0	0.0	0.0	236.0	165.0	219.0	0.0	0.0	0.0
4128309	0.0	0.0	0.0	274.0	182.0	235.0	0.0	0.0	0.0
4128310	0.0	0.0	0.0	280.0	184.0	239.0	0.0	0.0	0.0
4128311	0.0	0.0	0.0	281.0	189.0	241.0	0.0	0.0	0.0
4128312	0.0	0.0	0.0	281.0	194.0	246.0	0.0	0.0	0.0
4128313	0.0	0.0	0.0	281.0	194.0	246.0	0.0	0.0	0.0
4128314	0.0	0.0	0.0	282.0	196.0	250.0	0.0	0.0	0.0
4128315	0.0	0.0	0.0	283.0	196.0	252.0	0.0	0.0	0.0
4128316	0.0	0.0	0.0	283.0	198.0	252.0	0.0	0.0	0.0
4128317	0.0	0.0	0.0	283.0	199.0	252.0	0.0	0.0	0.0
4128318	0.0	0.0	0.0	289.0	203.0	257.0	0.0	0.0	0.0
4128319	0.0	0.0	0.0	295.0	205.0	265.0	0.0	0.0	0.0
4128320	0.0	0.0	0.0	299.0	211.0	265.0	0.0	0.0	0.0
4128321	0.0	0.0	0.0	301.0	211.0	268.0	0.0	0.0	0.0
4128322	0.0	0.0	0.0	305.0	217.0	274.0	0.0	0.0	0.0
4128323	0.0	0.0	0.0	310.0	229.0	284.0	0.0	0.0	0.0
4128324	0.0	0.0	0.0	310.0	229.0	284.0	0.0	0.0	0.0
4128325	0.0	0.0	0.0	310.0	229.0	284.0	0.0	0.0	0.0
4128326	0.0	0.0	0.0	309.0	227.0	285.0	0.0	0.0	0.0
4128327	0.0	0.0	0.0	322.0	227.0	287.0	0.0	0.0	0.0
4128328	0.0	0.0	0.0	322.0	227.0	287.0	0.0	0.0	0.0
4128329	0.0	0.0	0.0	342.0	241.0	292.0	0.0	0.0	0.0
4128330	0.0	0.0	0.0	342.0	241.0	292.0	0.0	0.0	0.0
4128331	0.0	0.0	0.0	342.0	243.0	297.0	0.0	0.0	0.0
4128332	0.0	0.0	0.0	342.0	244.0	291.0	0.0	0.0	0.0
4128333	0.0	0.0	0.0	343.0	245.0	293.0	0.0	0.0	0.0
4128334	0.0	0.0	0.0	343.0	245.0	296.0	0.0	0.0	0.0
4128335	0.0	0.0	0.0	353.0	258.0	325.0	0.0	0.0	0.0
4128336	0.0	0.0	0.0	356.0	266.0	327.0	0.0	0.0	0.0
4128337	0.0	0.0	0.0	363.0	267.0	332.0	0.0	0.0	0.0
4128338	0.0	0.0	0.0	378.0	268.0	336.0	0.0	0.0	0.0
4128339	0.0	0.0	0.0	457.0	318.0	413.0	0.0	0.0	0.0
4128340	0.0	0.0	0.0	520.0	374.0	478.0	0.0	0.0	0.0
4128341	0.0	0.0	0.0	555.0	421.0	508.0	0.0	0.0	0.0
4128342	0.0	0.0	0.0	555.0	422.0	508.0	0.0	0.0	0.0
4128343	0.0	0.0	0.0	559.0	433.0	512.0	0.0	0.0	0.0
4128344	0.0	0.0	0.0	562.0	437.0	516.0	0.0	0.0	0.0
4128345	0.0	0.0	0.0	577.0	445.0	531.0	0.0	0.0	0.0
4128346	0.0	0.0	0.0	577.0	445.0	531.0	0.0	0.0	0.0
4128347	0.0	0.0	0.0	577.0	445.0	531.0	0.0	0.0	0.0
4128348	0.0	0.0	0.0	577.0	445.0	531.0	0.0	0.0	0.0
4128349	0.0	0.0	0.0	578.0	445.0	531.0	0.0	0.0	0.0
4128350	0.0	0.0	0.0	578.0	448.0	531.0	0.0	0.0	0.0
4128351	0.0	0.0	0.0	576.0	449.0	532.0	0.0	0.0	0.0
4128352	0.0	0.0	0.0	576.0	449.0	532.0	0.0	0.0	0.0
4128353	0.0	0.0	0.0	576.0	449.0	532.0	0.0	0.0	0.0
4128354	0.0	0.0	0.0	576.0	449.0	532.0	0.0	0.0	0.0
4128355	0.0	0.0	0.0	578.0	451.0	532.0	0.0	0.0	0.0
4128356	0.0	0.0	0.0	579.0	452.0	533.0	0.0	0.0	0.0
4128357	0.0	0.0	0.0	579.0	452.0	531.0	0.0	0.0	0.0
4128358	0.0	0.0	0.0	579.0	453.0	532.0	0.0	0.0	0.0
4128359	0.0	0.0	0.0	575.0	453.0	532.0	0.0	0.0	0.0
4128360	0.0	0.0	0.0	578.0	453.0	533.0	0.0	0.0	0.0
4128361	0.0	0.0	0.0	590.0	482.0	557.0	0.0	0.0	0.0
4128362	0.0	0.0	0.0	591.0	480.0	557.0	0.0	0.0	0.0
4128363	0.0	0.0	0.0	600.0	488.0	560.0	0.0	0.0	0.0
4128364	0.0	0.0	0.0	604.0	486.0	562.0	0.0	0.0	0.0
4128365	0.0	0.0	0.0	613.0	506.0	571.0	0.0	0.0	0.0
4128366	0.0	0.0	0.0	613.0	508.0	580.0	0.0	0.0	0.0
4128367	0.0	0.0	0.0	614.0	508.0	586.0	0.0	0.0	0.0
4128368	0.0	0.0	0.0	632.0	512.0	597.0	0.0	0.0	0.0
4128369	0.0	0.0	0.0	630.0	512.0	612.0	0.0	0.0	0.0
4128370	0.0	0.0	0.0	653.0	525.0	633.0	0.0	0.0	0.0
4128371	0.0	0.0	0.0	683.0	531.0	655.0	0.0	0.0	0.0
4128372	0.0	0.0	0.0	794.0	646.0	741.0	0.0	0.0	0.0
4128373	0.0	0.0	0.0	799.0	646.0	743.0	0.0	0.0	0.0
4128374	0.0	0.0	0.0	802.0	655.0	752.0	0.0	0.0	0.0
4128375	0.0	0.0	0.0	806.0	666.0	758.0	0.0	0.0	0.0
4128376	0.0	0.0	0.0	809.0	670.0	762.0	0.0	0.0	0.0
4128377	0.0	0.0	0.0	812.0	673.0	764.0	0.0	0.0	0.0
4128378	0.0	0.0	0.0	820.0	687.0	768.0	0.0	0.0	0.0
4128379	0.0	0.0	0.0	818.0	681.0	764.0	0.0	0.0	0.0
4128380	0.0	0.0	0.0	820.0	683.0	764.0	0.0	0.0	0.0
4128381	0.0	0.0	0.0	820.0	684.0	764.0	0.0	0.0	0.0
4128382	0.0	0.0	0.0	820.0	684.0	764.0	0.0	0.0	0.0
4128383	0.0	0.0	0.0	818.0	684.0	764.0	0.0	0.0	0.0
4128384	0.0	0.0	0.0	818.0	686.0	764.0	0.0	0.0	0.0
4128385	0.0	0.0	0.0	822.0	686.0	764.0	0.0	0.0	0.0
4128386	0.0	0.0	0.0	824.0	686.0	764.0	0.0	0.0	0.0
4128387	0.0	0.0	0.0	824.0	684.0	764.0	0.0	0.0	0.0
4128388	0.0	0.0	0.0	830.0	693.0	796.0	0.0	0.0	0.0
4128389	0.0	0.0	0.0	822.0	687.0	795.0	0.0	0.0	0.0
4128390	0.0	0.0	0.0	828.0	693.0	803.0	0.0	0.0	0.0
4128391	0.0	0.0	0.0	822.0	689.0	802.0	0.0	0.0	0.0
4128392	0.0	0.0	0.0	867.0	717.0	822.0	0.0	0.0	0.0
4128393	0.0	0.0	0.0	874.0	721.0	831.0	0.0	0.0	0.0
4128394	0.0	0.0	0.0	1155.0	906.0	1001.0	0.0	0.0	0.0
4128395	0.0	0.0	0.0	1201.0	965.0	1020.0	0.0	0.0	0.0
4128396	0.0	0.0	0.0	1185.0	961.0	1017.0	0.0	0.0	0.0
4128397	0.0	0.0	0.0	1185.0	963.0	1017.0	0.0	0.0	0.0
4128398	0.0	0.0	0.0	1179.0	964.0	1018.0	0.0	0.0	0.0
4128399	0.0	0.0	0.0	1177.0	966.0	1020.0	0.0	0.0	0.0
4128400	0.0	0.0	0.0	1177.0	966.0	1022.0	0.0	0.0	0.0
4128401	0.0	0.0	0.0	1183.0	972.0	1032.0	0.0	0.0	0.0
4128402	0.0	0.0	0.0	1185.0	974.0	1032.0	0.0	0.0	0.0
4128403	0.0	0.0	0.0	1191.0	976.0	1036.0	0.0	0.0	0.0
4128404	0.0	0.0	0.0	1199.0	978.0	1038.0	0.0	0.0	0.0
4128405	0.0	0.0	0.0	1193.0	978.0	1038.0	0.0	0.0	0.0
4128406	0.0	0.0	0.0	1187.0	978.0	1038.0	0.0	0.0	0.0
4128407	0.0	0.0	0.0	1184.0	977.0	1042.0	0.0	0.0	0.0
4128408	0.0	0.0	0.0	1176.0	975.0	1036.0	0.0	0.0	0.0
4128409	0.0	0.0	0.0	1176.0	975.0	1036.0	0.0	0.0	0.0
4128410	0.0	0.0	0.0	1176.0	975.0	1036.0	0.0	0.0	0.0
4128411	0.0	0.0	0.0	1176.0	975.0	1036.0	0.0	0.0	0.0
4128412	0.0	0.0	0.0	1176.0	975.0	1036.0	0.0	0.0	0.0
4128413	0.0	0.0	0.0	1172.0	973.0	1036.0	0.0	0.0	0.0
4128414	0.0	0.0	0.0	1172.0	973.0	1034.0	0.0	0.0	0.0
4128415	0.0	0.0	0.0	1168.0	973.0	1030.0	0.0	0.0	0.0
4128416	0.0	0.0	0.0	1166.0	967.0	1028.0	0.0	0.0	0.0
4128417	0.0	0.0	0.0	1150.0	963.0	1022.0	0.0	0.0	0.0
4128418	0.0	0.0	0.0	1122.0	950.0	1014.0	0.0	0.0	0.0
4128419	0.0	0.0	0.0	1120.0	950.0	1015.0	0.0	0.0	0.0
4128420	0.0	0.0	0.0	1110.0	948.0	1013.0	0.0	0.0	0.0
4128421	0.0	0.0	0.0	1108.0	948.0	1013.0	0.0	0.0	0.0
4128422	0.0	0.0	0.0	1106.0	948.0	1005.0	0.0	0.0	0.0
4128423	0.0	0.0	0.0	1106.0	948.0	1005.0	0.0	0.0	0.0
4128424	0.0	0.0	0.0	1104.0	948.0	1006.0	0.0	0.0	0.0
4128425	0.0	0.0	0.0	1104.0	946.0	1002.0	0.0	0.0	0.0
4128426	0.0	0.0	0.0	1100.0	940.0	994.0	0.0	0.0	0.0
4128427	0.0	0.0	0.0	1094.0	936.0	992.0	0.0	0.0	0.0
4128428	0.0	0.0	0.0	1094.0	936.0	989.0	0.0	0.0	0.0
4128429	0.0	0.0	0.0	1084.0	928.0	983.0	0.0	0.0	0.0
4128430	0.0	0.0	0.0	1084.0	928.0	982.0	0.0	0.0	0.0
4128431	0.0	0.0	0.0	1074.0	920.0	974.0	0.0	0.0	0.0
4128432	0.0	0.0	0.0	1072.0	920.0	972.0	0.0	0.0	0.0
4128433	0.0	0.0	0.0	1072.0	920.0	972.0	0.0	0.0	0.0
4128434	0.0	0.0	0.0	1046.0	896.0	930.0	0.0	0.0	0.0
4128435	0.0	0.0	0.0	1036.0	894.0	925.0	0.0	0.0	0.0
4128436	0.0	0.0	0.0	1032.0	890.0	915.0	0.0	0.0	0.0
4128437	0.0	0.0	0.0	1030.0	890.0	915.0	0.0	0.0	0.0
4128438	0.0	0.0	0.0	1024.0	890.0	913.0	0.0	0.0	0.0
4128439	0.0	0.0	0.0	1024.0	890.0	913.0	0.0	0.0	0.0
4128440	0.0	0.0	0.0	1024.0	890.0	913.0	0.0	0.0	0.0
4128441	0.0	0.0	0.0	1020.0	888.0	905.0	0.0	0.0	0.0
4128442	0.0	0.0	0.0	1008.0	877.0	899.0	0.0	0.0	0.0
4128443	0.0	0.0	0.0	998.0	871.0	879.0	0.0	0.0	0.0
4128444	0.0	0.0	0.0	998.0	871.0	877.0	0.0	0.0	0.0
4128445	0.0	0.0	0.0	998.0	871.0	877.0	0.0	0.0	0.0
4128446	0.0	0.0	0.0	998.0	870.0	875.0	0.0	0.0	0.0
4128447	0.0	0.0	0.0	998.0	870.0	873.0	0.0	0.0	0.0
4128448	0.0	0.0	0.0	976.0	851.0	865.0	0.0	0.0	0.0
4128449	0.0	0.0	0.0	976.0	846.0	865.0	0.0	0.0	0.0
4128450	0.0	0.0	0.0	974.0	845.0	865.0	0.0	0.0	0.0
4128451	0.0	0.0	0.0	955.0	833.0	859.0	0.0	0.0	0.0
4128452	0.0	0.0	0.0	952.0	831.0	856.0	0.0	0.0	0.0
4128453	0.0	0.0	0.0	950.0	826.0	851.0	0.0	0.0	0.0
4128454	0.0	0.0	0.0	950.0	826.0	850.0	0.0	0.0	0.0
4128455	0.0	0.0	0.0	949.0	824.0	844.0	0.0	0.0	0.0
4128456	0.0	0.0	0.0	947.0	824.0	841.0	0.0	0.0	0.0
4128457	0.0	0.0	0.0	947.0	820.0	841.0	0.0	0.0	0.0
4128458	0.0	0.0	0.0	942.0	816.0	830.0	0.0	0.0	0.0
4128459	0.0	0.0	0.0	936.0	811.0	830.0	0.0	0.0	0.0
4128460	0.0	0.0	0.0	938.0	809.0	830.0	0.0	0.0	0.0
4128461	0.0	0.0	0.0	935.0	804.0	826.0	0.0	0.0	0.0
4128462	0.0	0.0	0.0	919.0	791.0	821.0	0.0	0.0	0.0
4128463	0.0	0.0	0.0	919.0	791.0	821.0	0.0	0.0	0.0
4128464	0.0	0.0	0.0	912.0	787.0	809.0	0.0	0.0	0.0
4128465	0.0	0.0	0.0	909.0	781.0	805.0	0.0	0.0	0.0
4128466	0.0	0.0	0.0	903.0	777.0	805.0	0.0	0.0	0.0
4128467	0.0	0.0	0.0	899.0	774.0	799.0	0.0	0.0	0.0
4128468	0.0	0.0	0.0	889.0	772.0	792.0	0.0	0.0	0.0
4128469	0.0	0.0	0.0	881.0	768.0	784.0	0.0	0.0	0.0
4128470	0.0	0.0	0.0	877.0	770.0	783.0	0.0	0.0	0.0
4128471	0.0	0.0	0.0	845.0	741.0	772.0	0.0	0.0	0.0
4128472	0.0	0.0	0.0	736.0	660.0	717.0	0.0	0.0	0.0
4128473	0.0	0.0	0.0	738.0	660.0	719.0	0.0	0.0	0.0
4128474	0.0	0.0	0.0	736.0	656.0	719.0	0.0	0.0	0.0
4128475	0.0	0.0	0.0	736.0	656.0	719.0	0.0	0.0	0.0
4128476	0.0	0.0	0.0	722.0	650.0	716.0	0.0	0.0	0.0
4128477	0.0	0.0	0.0	718.0	650.0	718.0	0.0	0.0	0.0
4128478	0.0	0.0	0.0	718.0	644.0	716.0	0.0	0.0	0.0
4128479	0.0	0.0	0.0	716.0	643.0	711.0	0.0	0.0	0.0
4128480	0.0	0.0	0.0	716.0	643.0	709.0	0.0	0.0	0.0
4128481	0.0	0.0	0.0	708.0	643.0	706.0	0.0	0.0	0.0
4128482	0.0	0.0	0.0	699.0	624.0	701.0	0.0	0.0	0.0
4128483	0.0	0.0	0.0	699.0	622.0	700.0	0.0	0.0	0.0
4128484	0.0	0.0	0.0	699.0	620.0	695.0	0.0	0.0	0.0
4128485	0.0	0.0	0.0	681.0	607.0	674.0	0.0	0.0	0.0
4128486	0.0	0.0	0.0	680.0	605.0	670.0	0.0	0.0	0.0
4128487	0.0	0.0	0.0	660.0	595.0	632.0	0.0	0.0	0.0
4128488	0.0	0.0	0.0	654.0	589.0	630.0	0.0	0.0	0.0
4128489	0.0	0.0	0.0	641.0	586.0	622.0	0.0	0.0	0.0
4128490	0.0	0.0	0.0	621.0	557.0	583.0	0.0	0.0	0.0
4128491	0.0	0.0	0.0	619.0	547.0	577.0	0.0	0.0	0.0
4128492	0.0	0.0	0.0	617.0	546.0	577.0	0.0	0.0	0.0
4128493	0.0	0.0	0.0	607.0	537.0	571.0	0.0	0.0	0.0
4128494	0.0	0.0	0.0	594.0	528.0	557.0	0.0	0.0	0.0
4128495	0.0	0.0	0.0	555.0	507.0	532.0	0.0	0.0	0.0
4128496	0.0	0.0	0.0	551.0	501.0	532.0	0.0	0.0	0.0
4128497	0.0	0.0	0.0	551.0	501.0	532.0	0.0	0.0	0.0
4128498	0.0	0.0	0.0	551.0	501.0	532.0	0.0	0.0	0.0
4128499	0.0	0.0	0.0	548.0	500.0	532.0	0.0	0.0	0.0
4128500	0.0	0.0	0.0	546.0	495.0	530.0	0.0	0.0	0.0
4128501	0.0	0.0	0.0	546.0	495.0	529.0	0.0	0.0	0.0
4128502	0.0	0.0	0.0	546.0	495.0	529.0	0.0	0.0	0.0
4128503	0.0	0.0	0.0	546.0	495.0	529.0	0.0	0.0	0.0
4128504	0.0	0.0	0.0	544.0	495.0	527.0	0.0	0.0	0.0
4128505	0.0	0.0	0.0	542.0	495.0	521.0	0.0	0.0	0.0
4128506	0.0	0.0	0.0	533.0	482.0	516.0	0.0	0.0	0.0
4128507	0.0	0.0	0.0	533.0	482.0	516.0	0.0	0.0	0.0
4128508	0.0	0.0	0.0	523.0	465.0	501.0	0.0	0.0	0.0
4128509	0.0	0.0	0.0	519.0	463.0	501.0	0.0	0.0	0.0
4128510	0.0	0.0	0.0	506.0	455.0	490.0	0.0	0.0	0.0
4128511	0.0	0.0	0.0	438.0	362.0	400.0	0.0	0.0	0.0
4128512	0.0	0.0	0.0	433.0	362.0	394.0	0.0	0.0	0.0
4128513	0.0	0.0	0.0	422.0	358.0	391.0	0.0	0.0	0.0
4128514	0.0	0.0	0.0	422.0	352.0	391.0	0.0	0.0	0.0
4128515	0.0	0.0	0.0	405.0	324.0	388.0	0.0	0.0	0.0
4128516	0.0	0.0	0.0	369.0	288.0	357.0	0.0	0.0	0.0
4128517	0.0	0.0	0.0	308.0	258.0	332.0	0.0	0.0	0.0
4128518	0.0	0.0	0.0	276.0	239.0	291.0	0.0	0.0	0.0
4128519	0.0	0.0	0.0	266.0	236.0	287.0	0.0	0.0	0.0
4128520	0.0	0.0	0.0	235.0	205.0	262.0	0.0	0.0	0.0
4128521	0.0	0.0	0.0	223.0	203.0	260.0	0.0	0.0	0.0
4128522	0.0	0.0	0.0	198.0	178.0	230.0	0.0	0.0	0.0
4128523	0.0	0.0	0.0	185.0	170.0	228.0	0.0	0.0	0.0
4128524	0.0	0.0	0.0	180.0	167.0	220.0	0.0	0.0	0.0
4128525	0.0	0.0	0.0	178.0	168.0	219.0	0.0	0.0	0.0
4128526	0.0	0.0	0.0	149.0	136.0	201.0	0.0	0.0	0.0
4128527	0.0	0.0	0.0	148.0	135.0	205.0	0.0	0.0	0.0
4128528	0.0	0.0	0.0	148.0	129.0	201.0	0.0	0.0	0.0
4128529	0.0	0.0	0.0	148.0	129.0	201.0	0.0	0.0	0.0
4128530	0.0	0.0	0.0	148.0	129.0	201.0	0.0	0.0	0.0
4128531	0.0	0.0	0.0	146.0	124.0	201.0	0.0	0.0	0.0
4128532	0.0	0.0	0.0	146.0	122.0	199.0	0.0	0.0	0.0
4128533	0.0	0.0	0.0	146.0	122.0	198.0	0.0	0.0	0.0
4128534	0.0	0.0	0.0	129.0	92.0	160.0	0.0	0.0	0.0
4128535	0.0	0.0	0.0	88.0	67.0	128.0	0.0	0.0	0.0
4128536	0.0	0.0	0.0	88.0	67.0	123.0	0.0	0.0	0.0
4128537	0.0	0.0	0.0	84.0	67.0	123.0	0.0	0.0	0.0
4128538	0.0	0.0	0.0	72.0	65.0	120.0	0.0	0.0	0.0
4128539	0.0	0.0	0.0	68.0	65.0	117.0	0.0	0.0	0.0
4128540	0.0	0.0	0.0	68.0	63.0	117.0	0.0	0.0	0.0
4128541	0.0	0.0	0.0	67.0	61.0	115.0	0.0	0.0	0.0
4128542	0.0	0.0	0.0	57.0	61.0	95.0	0.0	0.0	0.0
4128543	0.0	0.0	0.0	47.0	52.0	72.0	0.0	0.0	0.0
4128544	0.0	0.0	0.0	84.0	91.0	101.0	0.0	0.0	0.0
4128545	0.0	0.0	0.0	88.0	93.0	105.0	0.0	0.0	0.0
4128546	0.0	0.0	0.0	88.0	91.0	104.0	0.0	0.0	0.0
4128547	0.0	0.0	0.0	88.0	93.0	104.0	0.0	0.0	0.0
4128548	0.0	0.0	0.0	88.0	92.0	103.0	0.0	0.0	0.0
4128549	0.0	0.0	0.0	88.0	92.0	103.0	0.0	0.0	0.0
4128550	0.0	0.0	0.0	88.0	92.0	103.0	0.0	0.0	0.0
4128551	0.0	0.0	0.0	88.0	92.0	103.0	0.0	0.0	0.0
4128552	0.0	0.0	0.0	88.0	92.0	103.0	0.0	0.0	0.0
4128553	0.0	0.0	0.0	87.0	92.0	103.0	0.0	0.0	0.0
4128554	0.0	0.0	0.0	87.0	92.0	103.0	0.0	0.0	0.0
4128555	0.0	0.0	0.0	87.0	92.0	101.0	0.0	0.0	0.0
4128556	0.0	0.0	0.0	86.0	92.0	97.0	0.0	0.0	0.0
4128557	0.0	0.0	0.0	86.0	91.0	97.0	0.0	0.0	0.0
4128558	0.0	0.0	0.0	86.0	91.0	99.0	0.0	0.0	0.0
4128559	0.0	0.0	0.0	86.0	91.0	99.0	0.0	0.0	0.0
4128560	0.0	0.0	0.0	86.0	91.0	99.0	0.0	0.0	0.0
4128561	0.0	0.0	0.0	86.0	91.0	99.0	0.0	0.0	0.0
4128562	0.0	0.0	0.0	86.0	91.0	99.0	0.0	0.0	0.0
4128563	0.0	0.0	0.0	86.0	91.0	99.0	0.0	0.0	0.0
4128564	0.0	0.0	0.0	82.0	91.0	99.0	0.0	0.0	0.0
4128565	0.0	0.0	0.0	82.0	91.0	98.0	0.0	0.0	0.0
4128566	0.0	0.0	0.0	82.0	91.0	98.0	0.0	0.0	0.0
4128567	0.0	0.0	0.0	82.0	90.0	98.0	0.0	0.0	0.0
4128568	0.0	0.0	0.0	80.0	90.0	97.0	0.0	0.0	0.0
4128569	0.0	0.0	0.0	80.0	90.0	97.0	0.0	0.0	0.0
4128570	0.0	0.0	0.0	80.0	90.0	97.0	0.0	0.0	0.0
4128571	0.0	0.0	0.0	80.0	90.0	97.0	0.0	0.0	0.0
4128572	0.0	0.0	0.0	80.0	90.0	97.0	0.0	0.0	0.0
4128573	0.0	0.0	0.0	80.0	90.0	97.0	0.0	0.0	0.0
4128574	0.0	0.0	0.0	80.0	90.0	96.0	0.0	0.0	0.0
4128575	0.0	0.0	0.0	80.0	90.0	96.0	0.0	0.0	0.0
4128576	0.0	0.0	0.0	80.0	90.0	96.0	0.0	0.0	0.0
4128577	0.0	0.0	0.0	78.0	90.0	96.0	0.0	0.0	0.0
4128578	0.0	0.0	0.0	78.0	90.0	96.0	0.0	0.0	0.0
4128579	0.0	0.0	0.0	78.0	90.0	96.0	0.0	0.0	0.0
4128580	0.0	0.0	0.0	78.0	90.0	96.0	0.0	0.0	0.0
4128581	0.0	0.0	0.0	78.0	90.0	96.0	0.0	0.0	0.0
4128582	0.0	0.0	0.0	78.0	86.0	96.0	0.0	0.0	0.0
4128583	0.0	0.0	0.0	78.0	86.0	96.0	0.0	0.0	0.0
4128584	0.0	0.0	0.0	78.0	86.0	98.0	0.0	0.0	0.0
4128585	0.0	0.0	0.0	78.0	86.0	98.0	0.0	0.0	0.0
4128586	0.0	0.0	0.0	78.0	84.0	98.0	0.0	0.0	0.0
4128587	0.0	0.0	0.0	78.0	84.0	98.0	0.0	0.0	0.0
4128588	0.0	0.0	0.0	78.0	84.0	98.0	0.0	0.0	0.0
4128589	0.0	0.0	0.0	78.0	82.0	98.0	0.0	0.0	0.0
4128590	0.0	0.0	0.0	78.0	82.0	98.0	0.0	0.0	0.0
4128591	0.0	0.0	0.0	78.0	82.0	98.0	0.0	0.0	0.0
4128592	0.0	0.0	0.0	78.0	82.0	98.0	0.0	0.0	0.0
4128593	0.0	0.0	0.0	78.0	82.0	98.0	0.0	0.0	0.0
4128594	0.0	0.0	0.0	68.0	72.0	94.0	0.0	0.0	0.0
4128595	0.0	0.0	0.0	68.0	72.0	92.0	0.0	0.0	0.0
4128596	0.0	0.0	0.0	68.0	72.0	92.0	0.0	0.0	0.0
4128597	0.0	0.0	0.0	70.0	78.0	96.0	0.0	0.0	0.0
4128598	0.0	0.0	0.0	68.0	78.0	94.0	0.0	0.0	0.0
4128599	0.0	0.0	0.0	62.0	74.0	94.0	0.0	0.0	0.0
4128600	0.0	0.0	0.0	60.0	74.0	92.0	0.0	0.0	0.0
4128601	0.0	0.0	0.0	58.0	70.0	92.0	0.0	0.0	0.0
4128602	0.0	0.0	0.0	56.0	70.0	93.0	0.0	0.0	0.0
4128603	0.0	0.0	0.0	54.0	70.0	94.0	0.0	0.0	0.0
4128604	0.0	0.0	0.0	56.0	72.0	94.0	0.0	0.0	0.0
4128605	0.0	0.0	0.0	60.0	72.0	94.0	0.0	0.0	0.0
4128606	0.0	0.0	0.0	60.0	72.0	95.0	0.0	0.0	0.0
4128607	0.0	0.0	0.0	60.0	72.0	93.0	0.0	0.0	0.0
4128608	0.0	0.0	0.0	54.0	74.0	91.0	0.0	0.0	0.0
4128609	0.0	0.0	0.0	54.0	70.0	91.0	0.0	0.0	0.0
4128610	0.0	0.0	0.0	54.0	70.0	91.0	0.0	0.0	0.0
4128611	0.0	0.0	0.0	52.0	70.0	89.0	0.0	0.0	0.0
4128612	0.0	0.0	0.0	52.0	70.0	89.0	0.0	0.0	0.0
4128613	0.0	0.0	0.0	52.0	71.0	89.0	0.0	0.0	0.0
4128614	0.0	0.0	0.0	52.0	71.0	89.0	0.0	0.0	0.0
4128615	0.0	0.0	0.0	48.0	69.0	79.0	0.0	0.0	0.0
4128616	0.0	0.0	0.0	44.0	67.0	79.0	0.0	0.0	0.0
4128617	0.0	0.0	0.0	44.0	67.0	79.0	0.0	0.0	0.0
4128618	0.0	0.0	0.0	44.0	67.0	79.0	0.0	0.0	0.0
4128619	0.0	0.0	0.0	44.0	67.0	79.0	0.0	0.0	0.0
4128620	0.0	0.0	0.0	44.0	67.0	79.0	0.0	0.0	0.0
4128621	0.0	0.0	0.0	38.0	59.0	73.0	0.0	0.0	0.0
4128622	0.0	0.0	0.0	30.0	57.0	67.0	0.0	0.0	0.0
4128623	0.0	0.0	0.0	30.0	57.0	69.0	0.0	0.0	0.0
4128624	0.0	0.0	0.0	28.0	55.0	67.0	0.0	0.0	0.0
4128625	0.0	0.0	0.0	28.0	53.0	67.0	0.0	0.0	0.0
4128626	0.0	0.0	0.0	28.0	53.0	67.0	0.0	0.0	0.0
4128627	0.0	0.0	0.0	28.0	53.0	67.0	0.0	0.0	0.0
4128628	0.0	0.0	0.0	28.0	53.0	67.0	0.0	0.0	0.0
4128629	0.0	0.0	0.0	28.0	50.0	67.0	0.0	0.0	0.0
4128630	0.0	0.0	0.0	28.0	50.0	67.0	0.0	0.0	0.0
4128631	0.0	0.0	0.0	28.0	50.0	67.0	0.0	0.0	0.0
4128632	0.0	0.0	0.0	28.0	50.0	67.0	0.0	0.0	0.0
4128633	0.0	0.0	0.0	26.0	50.0	67.0	0.0	0.0	0.0
4128634	0.0	0.0	0.0	26.0	46.0	67.0	0.0	0.0	0.0
4128635	0.0	0.0	0.0	22.0	32.0	63.0	0.0	0.0	0.0
4128636	0.0	0.0	0.0	22.0	32.0	63.0	0.0	0.0	0.0
4128637	0.0	0.0	0.0	22.0	32.0	65.0	0.0	0.0	0.0
4128638	0.0	0.0	0.0	22.0	32.0	65.0	0.0	0.0	0.0
4128639	0.0	0.0	0.0	22.0	34.0	72.0	0.0	0.0	0.0
4128640	0.0	0.0	0.0	22.0	34.0	72.0	0.0	0.0	0.0
4128641	0.0	0.0	0.0	28.0	35.0	73.0	0.0	0.0	0.0
4128642	0.0	0.0	0.0	30.0	31.0	73.0	0.0	0.0	0.0
4128643	0.0	0.0	0.0	30.0	31.0	73.0	0.0	0.0	0.0
4128644	0.0	0.0	0.0	32.0	31.0	75.0	0.0	0.0	0.0
4128645	0.0	0.0	0.0	32.0	38.0	79.0	0.0	0.0	0.0
4128646	0.0	0.0	0.0	32.0	40.0	81.0	0.0	0.0	0.0
4128647	0.0	0.0	0.0	32.0	40.0	81.0	0.0	0.0	0.0
4128648	0.0	0.0	0.0	42.0	48.0	95.0	0.0	0.0	0.0
4128649	0.0	0.0	0.0	41.0	47.0	92.0	0.0	0.0	0.0
4128650	0.0	0.0	0.0	41.0	49.0	92.0	0.0	0.0	0.0
4128651	0.0	0.0	0.0	41.0	50.0	92.0	0.0	0.0	0.0
4128652	0.0	0.0	0.0	43.0	50.0	88.0	0.0	0.0	0.0
4128653	0.0	0.0	0.0	41.0	48.0	91.0	0.0	0.0	0.0
4128654	0.0	0.0	0.0	41.0	48.0	91.0	0.0	0.0	0.0
4128655	0.0	0.0	0.0	41.0	48.0	89.0	0.0	0.0	0.0
4128656	0.0	0.0	0.0	41.0	48.0	89.0	0.0	0.0	0.0
4128657	0.0	0.0	0.0	39.0	48.0	88.0	0.0	0.0	0.0
4128658	0.0	0.0	0.0	39.0	48.0	86.0	0.0	0.0	0.0
4128659	0.0	0.0	0.0	39.0	48.0	86.0	0.0	0.0	0.0
4128660	0.0	0.0	0.0	37.0	48.0	86.0	0.0	0.0	0.0
4128661	0.0	0.0	0.0	37.0	48.0	86.0	0.0	0.0	0.0
4128662	0.0	0.0	0.0	37.0	48.0	86.0	0.0	0.0	0.0
4128663	0.0	0.0	0.0	37.0	48.0	84.0	0.0	0.0	0.0
4128664	0.0	0.0	0.0	37.0	48.0	81.0	0.0	0.0	0.0
4128665	0.0	0.0	0.0	37.0	48.0	81.0	0.0	0.0	0.0
4128666	0.0	0.0	0.0	37.0	46.0	81.0	0.0	0.0	0.0
4128667	0.0	0.0	0.0	38.0	46.0	79.0	0.0	0.0	0.0
4128668	0.0	0.0	0.0	38.0	46.0	75.0	0.0	0.0	0.0
4128669	0.0	0.0	0.0	38.0	46.0	73.0	0.0	0.0	0.0
4128670	0.0	0.0	0.0	39.0	46.0	73.0	0.0	0.0	0.0
4128671	0.0	0.0	0.0	39.0	46.0	73.0	0.0	0.0	0.0
4128672	0.0	0.0	0.0	39.0	46.0	73.0	0.0	0.0	0.0
4128673	0.0	0.0	0.0	39.0	46.0	73.0	0.0	0.0	0.0
4128674	0.0	0.0	0.0	39.0	46.0	74.0	0.0	0.0	0.0
4128675	0.0	0.0	0.0	39.0	46.0	74.0	0.0	0.0	0.0
4128676	0.0	0.0	0.0	39.0	46.0	74.0	0.0	0.0	0.0
4128677	0.0	0.0	0.0	39.0	46.0	74.0	0.0	0.0	0.0
4128678	0.0	0.0	0.0	39.0	46.0	72.0	0.0	0.0	0.0
4128679	0.0	0.0	0.0	39.0	46.0	72.0	0.0	0.0	0.0
4128680	0.0	0.0	0.0	39.0	46.0	72.0	0.0	0.0	0.0
4128681	0.0	0.0	0.0	39.0	46.0	72.0	0.0	0.0	0.0
4128682	0.0	0.0	0.0	39.0	46.0	72.0	0.0	0.0	0.0
4128683	0.0	0.0	0.0	39.0	48.0	72.0	0.0	0.0	0.0
4128684	0.0	0.0	0.0	37.0	48.0	72.0	0.0	0.0	0.0
4128685	0.0	0.0	0.0	37.0	48.0	73.0	0.0	0.0	0.0
4128686	0.0	0.0	0.0	37.0	48.0	75.0	0.0	0.0	0.0
4128687	0.0	0.0	0.0	37.0	48.0	76.0	0.0	0.0	0.0
4128688	0.0	0.0	0.0	37.0	50.0	78.0	0.0	0.0	0.0
4128689	0.0	0.0	0.0	37.0	48.0	76.0	0.0	0.0	0.0
4128690	0.0	0.0	0.0	37.0	48.0	76.0	0.0	0.0	0.0
4128691	0.0	0.0	0.0	37.0	48.0	77.0	0.0	0.0	0.0
4128692	0.0	0.0	0.0	40.0	48.0	79.0	0.0	0.0	0.0
4128693	0.0	0.0	0.0	38.0	48.0	79.0	0.0	0.0	0.0
4128694	0.0	0.0	0.0	42.0	68.0	92.0	0.0	0.0	0.0
4128695	0.0	0.0	0.0	42.0	68.0	93.0	0.0	0.0	0.0
4128696	0.0	0.0	0.0	42.0	68.0	97.0	0.0	0.0	0.0
4128697	0.0	0.0	0.0	44.0	68.0	97.0	0.0	0.0	0.0
4128698	0.0	0.0	0.0	44.0	68.0	103.0	0.0	0.0	0.0
4128699	0.0	0.0	0.0	50.0	72.0	107.0	0.0	0.0	0.0
4128700	0.0	0.0	0.0	50.0	72.0	107.0	0.0	0.0	0.0
4128701	0.0	0.0	0.0	50.0	74.0	107.0	0.0	0.0	0.0
4128702	0.0	0.0	0.0	50.0	74.0	107.0	0.0	0.0	0.0
4128703	0.0	0.0	0.0	49.0	74.0	107.0	0.0	0.0	0.0
4128704	0.0	0.0	0.0	49.0	74.0	107.0	0.0	0.0	0.0
4128705	0.0	0.0	0.0	51.0	74.0	107.0	0.0	0.0	0.0
4128706	0.0	0.0	0.0	53.0	74.0	110.0	0.0	0.0	0.0
4128707	0.0	0.0	0.0	53.0	74.0	110.0	0.0	0.0	0.0
4128708	0.0	0.0	0.0	57.0	78.0	109.0	0.0	0.0	0.0
4128709	0.0	0.0	0.0	61.0	82.0	115.0	0.0	0.0	0.0
4128710	0.0	0.0	0.0	65.0	82.0	115.0	0.0	0.0	0.0
4128711	0.0	0.0	0.0	67.0	80.0	119.0	0.0	0.0	0.0
4128712	0.0	0.0	0.0	67.0	82.0	119.0	0.0	0.0	0.0
4128713	0.0	0.0	0.0	67.0	80.0	119.0	0.0	0.0	0.0
4128714	0.0	0.0	0.0	67.0	80.0	119.0	0.0	0.0	0.0
4128715	0.0	0.0	0.0	67.0	80.0	119.0	0.0	0.0	0.0
4128716	0.0	0.0	0.0	67.0	82.0	119.0	0.0	0.0	0.0
4128717	0.0	0.0	0.0	67.0	82.0	119.0	0.0	0.0	0.0
4128718	0.0	0.0	0.0	67.0	82.0	119.0	0.0	0.0	0.0
4128719	0.0	0.0	0.0	67.0	82.0	120.0	0.0	0.0	0.0
4128720	0.0	0.0	0.0	67.0	82.0	122.0	0.0	0.0	0.0
4128721	0.0	0.0	0.0	67.0	80.0	124.0	0.0	0.0	0.0
4128722	0.0	0.0	0.0	65.0	80.0	124.0	0.0	0.0	0.0
4128723	0.0	0.0	0.0	68.0	78.0	122.0	0.0	0.0	0.0
4128724	0.0	0.0	0.0	66.0	78.0	124.0	0.0	0.0	0.0
4128725	0.0	0.0	0.0	66.0	78.0	124.0	0.0	0.0	0.0
4128726	0.0	0.0	0.0	66.0	76.0	124.0	0.0	0.0	0.0
4128727	0.0	0.0	0.0	66.0	76.0	124.0	0.0	0.0	0.0
4128728	0.0	0.0	0.0	66.0	76.0	124.0	0.0	0.0	0.0
4128729	0.0	0.0	0.0	66.0	76.0	124.0	0.0	0.0	0.0
4128730	0.0	0.0	0.0	66.0	76.0	124.0	0.0	0.0	0.0
4128731	0.0	0.0	0.0	66.0	76.0	124.0	0.0	0.0	0.0
4128732	0.0	0.0	0.0	66.0	76.0	124.0	0.0	0.0	0.0
4128733	0.0	0.0	0.0	66.0	74.0	124.0	0.0	0.0	0.0
4128734	0.0	0.0	0.0	66.0	74.0	124.0	0.0	0.0	0.0
4128735	0.0	0.0	0.0	66.0	74.0	124.0	0.0	0.0	0.0
4128736	0.0	0.0	0.0	66.0	74.0	124.0	0.0	0.0	0.0
4128737	0.0	0.0	0.0	66.0	74.0	124.0	0.0	0.0	0.0
4128738	0.0	0.0	0.0	66.0	74.0	124.0	0.0	0.0	0.0
4128739	0.0	0.0	0.0	66.0	74.0	124.0	0.0	0.0	0.0
4128740	0.0	0.0	0.0	64.0	74.0	124.0	0.0	0.0	0.0
4128741	0.0	0.0	0.0	64.0	74.0	124.0	0.0	0.0	0.0
4128742	0.0	0.0	0.0	64.0	74.0	124.0	0.0	0.0	0.0
4128743	0.0	0.0	0.0	64.0	74.0	124.0	0.0	0.0	0.0
4128744	0.0	0.0	0.0	64.0	72.0	122.0	0.0	0.0	0.0
4128745	0.0	0.0	0.0	64.0	72.0	120.0	0.0	0.0	0.0
4128746	0.0	0.0	0.0	64.0	72.0	120.0	0.0	0.0	0.0
4128747	0.0	0.0	0.0	64.0	72.0	120.0	0.0	0.0	0.0
4128748	0.0	0.0	0.0	64.0	72.0	120.0	0.0	0.0	0.0
4128749	0.0	0.0	0.0	64.0	70.0	119.0	0.0	0.0	0.0
4128750	0.0	0.0	0.0	64.0	70.0	119.0	0.0	0.0	0.0
4128751	0.0	0.0	0.0	66.0	70.0	119.0	0.0	0.0	0.0
4128752	0.0	0.0	0.0	66.0	70.0	119.0	0.0	0.0	0.0
4128753	0.0	0.0	0.0	66.0	70.0	118.0	0.0	0.0	0.0
4128754	0.0	0.0	0.0	66.0	70.0	118.0	0.0	0.0	0.0
4128755	0.0	0.0	0.0	66.0	70.0	117.0	0.0	0.0	0.0
4128756	0.0	0.0	0.0	66.0	70.0	117.0	0.0	0.0	0.0
4128757	0.0	0.0	0.0	66.0	70.0	117.0	1.0	0.0	0.0
4128758	0.0	0.0	0.0	66.0	70.0	117.0	1.0	0.0	0.0
4128759	0.0	0.0	0.0	64.0	70.0	117.0	1.0	0.0	0.0
4128760	0.0	0.0	0.0	64.0	70.0	117.0	1.0	0.0	0.0
4128761	0.0	0.0	0.0	64.0	70.0	117.0	1.0	0.0	0.0
4128762	0.0	0.0	0.0	64.0	70.0	117.0	2.0	0.0	0.0
4128763	0.0	0.0	0.0	64.0	69.0	117.0	2.0	0.0	0.0
4128764	0.0	0.0	0.0	64.0	67.0	117.0	2.0	0.0	0.0
4128765	0.0	0.0	0.0	64.0	67.0	117.0	2.0	0.0	0.0
4128766	0.0	0.0	0.0	64.0	67.0	117.0	2.0	0.0	0.0
4128767	0.0	0.0	0.0	64.0	67.0	119.0	2.0	0.0	0.0
4128768	0.0	0.0	0.0	64.0	65.0	119.0	2.0	0.0	0.0
4128769	0.0	0.0	0.0	64.0	65.0	119.0	2.0	0.0	0.0
4128770	0.0	0.0	0.0	64.0	65.0	119.0	2.0	0.0	0.0
4128771	0.0	0.0	0.0	64.0	65.0	117.0	2.0	0.0	0.0
4128772	0.0	0.0	0.0	64.0	65.0	117.0	2.0	0.0	0.0
4128773	0.0	0.0	0.0	66.0	65.0	117.0	2.0	0.0	0.0
4128774	0.0	0.0	0.0	64.0	61.0	115.0	2.0	0.0	0.0
4128775	0.0	0.0	0.0	72.0	67.0	119.0	2.0	0.0	0.0
4128776	0.0	0.0	0.0	70.0	67.0	119.0	2.0	0.0	0.0
4128777	0.0	0.0	0.0	71.0	67.0	117.0	2.0	0.0	0.0
4128778	0.0	0.0	0.0	71.0	67.0	117.0	2.0	0.0	0.0
4128779	0.0	0.0	0.0	71.0	64.0	117.0	2.0	0.0	0.0
4128780	0.0	0.0	0.0	71.0	64.0	117.0	2.0	0.0	0.0
4128781	0.0	0.0	0.0	79.0	66.0	129.0	2.0	0.0	0.0
4128782	0.0	0.0	0.0	81.0	66.0	129.0	2.0	0.0	0.0
4128783	0.0	0.0	0.0	105.0	74.0	137.0	2.0	0.0	0.0
4128784	0.0	0.0	0.0	107.0	74.0	139.0	2.0	0.0	0.0
4128785	0.0	0.0	0.0	113.0	78.0	144.0	2.0	0.0	0.0
4128786	0.0	0.0	0.0	123.0	98.0	142.0	2.0	0.0	0.0
4128787	0.0	0.0	0.0	117.0	96.0	138.0	2.0	0.0	0.0
4128788	0.0	0.0	0.0	119.0	96.0	136.0	2.0	0.0	0.0
4128789	0.0	0.0	0.0	119.0	96.0	133.0	2.0	0.0	0.0
4128790	0.0	0.0	0.0	117.0	92.0	131.0	2.0	0.0	0.0
4128791	0.0	0.0	0.0	119.0	93.0	132.0	2.0	0.0	0.0
4128792	0.0	0.0	0.0	117.0	93.0	128.0	2.0	0.0	0.0
4128793	0.0	0.0	0.0	117.0	88.0	126.0	2.0	0.0	0.0
4128794	0.0	0.0	0.0	117.0	88.0	122.0	2.0	0.0	0.0
4128795	0.0	0.0	0.0	117.0	88.0	122.0	2.0	0.0	0.0
4128796	0.0	0.0	0.0	117.0	88.0	120.0	2.0	0.0	0.0
4128797	0.0	0.0	0.0	117.0	88.0	115.0	2.0	0.0	0.0
4128798	0.0	0.0	0.0	116.0	83.0	110.0	2.0	0.0	0.0
4128799	0.0	0.0	0.0	120.0	83.0	112.0	2.0	0.0	0.0
4128800	0.0	0.0	0.0	118.0	87.0	112.0	2.0	0.0	0.0
4128801	0.0	0.0	0.0	118.0	88.0	112.0	2.0	0.0	0.0
4128802	0.0	0.0	0.0	118.0	88.0	111.0	2.0	0.0	0.0
4128803	0.0	0.0	0.0	118.0	88.0	109.0	2.0	0.0	0.0
4128804	0.0	0.0	0.0	118.0	88.0	109.0	2.0	0.0	0.0
4128805	0.0	0.0	0.0	118.0	88.0	109.0	2.0	0.0	0.0
4128806	0.0	0.0	0.0	118.0	88.0	109.0	2.0	0.0	0.0
4128807	0.0	0.0	0.0	118.0	88.0	108.0	2.0	0.0	0.0
4128808	0.0	0.0	0.0	118.0	88.0	108.0	2.0	0.0	0.0
4128809	0.0	0.0	0.0	118.0	88.0	108.0	2.0	0.0	0.0
4128810	0.0	0.0	0.0	118.0	88.0	112.0	2.0	0.0	0.0
4128811	0.0	0.0	0.0	118.0	88.0	112.0	2.0	0.0	0.0
4128812	0.0	0.0	0.0	116.0	88.0	112.0	2.0	0.0	0.0
4128813	0.0	0.0	0.0	116.0	88.0	112.0	2.0	0.0	0.0
4128814	0.0	0.0	0.0	114.0	82.0	105.0	2.0	0.0	0.0
4128815	0.0	0.0	0.0	114.0	82.0	103.0	2.0	0.0	0.0
4128816	0.0	0.0	0.0	114.0	82.0	103.0	2.0	0.0	0.0
4128817	0.0	0.0	0.0	113.0	82.0	101.0	2.0	0.0	0.0
4128818	0.0	0.0	0.0	109.0	80.0	97.0	2.0	0.0	0.0
4128819	0.0	0.0	0.0	107.0	80.0	95.0	2.0	0.0	0.0
4128820	0.0	0.0	0.0	102.0	82.0	95.0	2.0	0.0	0.0
4128821	0.0	0.0	0.0	102.0	78.0	93.0	2.0	0.0	0.0
4128822	0.0	0.0	0.0	100.0	78.0	93.0	2.0	0.0	0.0
4128823	0.0	0.0	0.0	100.0	78.0	94.0	2.0	0.0	0.0
4128824	0.0	0.0	0.0	96.0	76.0	93.0	2.0	0.0	0.0
4128825	0.0	0.0	0.0	96.0	76.0	91.0	2.0	0.0	0.0
4128826	0.0	0.0	0.0	102.0	76.0	110.0	2.0	0.0	0.0
4128827	0.0	0.0	0.0	102.0	72.0	111.0	2.0	0.0	0.0
4128828	0.0	0.0	0.0	102.0	72.0	115.0	2.0	0.0	0.0
4128829	0.0	0.0	0.0	102.0	72.0	115.0	2.0	0.0	0.0
4128830	0.0	0.0	0.0	102.0	68.0	113.0	2.0	0.0	0.0
4128831	0.0	0.0	0.0	98.0	68.0	113.0	2.0	0.0	0.0
4128832	0.0	0.0	0.0	96.0	66.0	114.0	2.0	0.0	0.0
4128833	0.0	0.0	0.0	113.0	84.0	127.0	2.0	0.0	0.0
4128834	0.0	0.0	0.0	121.0	87.0	131.0	2.0	0.0	0.0
4128835	0.0	0.0	0.0	123.0	87.0	120.0	2.0	0.0	0.0
4128836	0.0	0.0	0.0	123.0	85.0	120.0	2.0	0.0	0.0
4128837	0.0	0.0	0.0	127.0	91.0	126.0	2.0	0.0	0.0
4128838	0.0	0.0	0.0	127.0	91.0	126.0	2.0	0.0	0.0
4128839	0.0	0.0	0.0	133.0	95.0	131.0	2.0	0.0	0.0
4128840	0.0	0.0	0.0	135.0	95.0	130.0	2.0	0.0	0.0
4128841	0.0	0.0	0.0	137.0	95.0	130.0	2.0	0.0	0.0
4128842	0.0	0.0	0.0	137.0	95.0	132.0	2.0	0.0	0.0
4128843	0.0	0.0	0.0	137.0	95.0	130.0	2.0	0.0	0.0
4128844	0.0	0.0	0.0	139.0	95.0	130.0	2.0	0.0	0.0
4128845	0.0	0.0	0.0	139.0	95.0	130.0	2.0	0.0	0.0
4128846	0.0	0.0	0.0	139.0	95.0	135.0	2.0	0.0	0.0
4128847	0.0	0.0	0.0	142.0	96.0	136.0	2.0	0.0	0.0
4128848	0.0	0.0	0.0	142.0	96.0	136.0	2.0	0.0	0.0
4128849	0.0	0.0	0.0	144.0	96.0	136.0	2.0	0.0	0.0
4128850	0.0	0.0	0.0	144.0	96.0	136.0	2.0	0.0	0.0
4128851	0.0	0.0	0.0	144.0	98.0	136.0	2.0	0.0	0.0
4128852	0.0	0.0	0.0	150.0	98.0	136.0	2.0	0.0	0.0
4128853	0.0	0.0	0.0	146.0	98.0	137.0	2.0	0.0	0.0
4128854	0.0	0.0	0.0	146.0	98.0	139.0	2.0	0.0	0.0
4128855	0.0	0.0	0.0	144.0	98.0	141.0	2.0	0.0	0.0
4128856	0.0	0.0	0.0	144.0	98.0	140.0	2.0	0.0	0.0
4128857	0.0	0.0	0.0	146.0	98.0	144.0	2.0	0.0	0.0
4128858	0.0	0.0	0.0	146.0	98.0	143.0	2.0	0.0	0.0
4128859	0.0	0.0	0.0	146.0	98.0	144.0	2.0	0.0	0.0
4128860	0.0	0.0	0.0	144.0	98.0	144.0	2.0	0.0	0.0
4128861	0.0	0.0	0.0	144.0	98.0	144.0	2.0	0.0	0.0
4128862	0.0	0.0	0.0	144.0	98.0	144.0	2.0	0.0	0.0
4128863	0.0	0.0	0.0	144.0	98.0	144.0	2.0	0.0	0.0
4128864	0.0	0.0	0.0	142.0	98.0	144.0	2.0	0.0	0.0
4128865	0.0	0.0	0.0	142.0	96.0	144.0	2.0	0.0	0.0
4128866	0.0	0.0	0.0	140.0	96.0	144.0	2.0	0.0	0.0
4128867	0.0	0.0	0.0	140.0	96.0	144.0	2.0	0.0	0.0
4128868	0.0	0.0	0.0	139.0	96.0	144.0	2.0	0.0	0.0
4128869	0.0	0.0	0.0	139.0	96.0	143.0	2.0	0.0	0.0
4128870	0.0	0.0	0.0	131.0	94.0	141.0	2.0	0.0	0.0
4128871	0.0	0.0	0.0	131.0	94.0	141.0	2.0	0.0	0.0
4128872	0.0	0.0	0.0	128.0	94.0	141.0	2.0	0.0	0.0
4128873	0.0	0.0	0.0	128.0	94.0	139.0	2.0	0.0	0.0
4128874	0.0	0.0	0.0	126.0	94.0	139.0	2.0	0.0	0.0
4128875	0.0	0.0	0.0	124.0	94.0	139.0	2.0	0.0	0.0
4128876	0.0	0.0	0.0	124.0	92.0	139.0	2.0	0.0	0.0
4128877	0.0	0.0	0.0	120.0	92.0	139.0	2.0	0.0	0.0
4128878	0.0	0.0	0.0	120.0	92.0	139.0	2.0	0.0	0.0
4128879	0.0	0.0	0.0	122.0	92.0	137.0	2.0	0.0	0.0
4128880	0.0	0.0	0.0	118.0	88.0	137.0	2.0	0.0	0.0
4128881	0.0	0.0	0.0	118.0	88.0	137.0	2.0	0.0	0.0
4128882	0.0	0.0	0.0	118.0	88.0	137.0	2.0	0.0	0.0
4128883	0.0	0.0	0.0	118.0	88.0	137.0	2.0	0.0	0.0
4128884	0.0	0.0	0.0	114.0	88.0	137.0	2.0	0.0	0.0
4128885	0.0	0.0	0.0	112.0	86.0	137.0	2.0	0.0	0.0
4128886	0.0	0.0	0.0	112.0	86.0	137.0	2.0	0.0	0.0
4128887	0.0	0.0	0.0	112.0	84.0	135.0	2.0	0.0	0.0
4128888	0.0	0.0	0.0	112.0	84.0	135.0	2.0	0.0	0.0
4128889	0.0	0.0	0.0	112.0	84.0	135.0	2.0	0.0	0.0
4128890	0.0	0.0	0.0	114.0	90.0	135.0	2.0	0.0	0.0
4128891	0.0	0.0	0.0	108.0	90.0	133.0	2.0	0.0	0.0
4128892	0.0	0.0	0.0	102.0	86.0	133.0	2.0	0.0	0.0
4128893	0.0	0.0	0.0	100.0	86.0	133.0	2.0	0.0	0.0
4128894	0.0	0.0	0.0	98.0	86.0	133.0	2.0	0.0	0.0
4128895	0.0	0.0	0.0	98.0	86.0	135.0	2.0	0.0	0.0
4128896	0.0	0.0	0.0	98.0	86.0	135.0	2.0	0.0	0.0
4128897	0.0	0.0	0.0	108.0	92.0	145.0	2.0	0.0	0.0
4128898	0.0	0.0	0.0	106.0	90.0	145.0	2.0	0.0	0.0
4128899	0.0	0.0	0.0	106.0	90.0	145.0	2.0	0.0	0.0
4128900	0.0	0.0	0.0	106.0	90.0	145.0	2.0	0.0	0.0
4128901	0.0	0.0	0.0	106.0	88.0	138.0	2.0	0.0	0.0
4128902	0.0	0.0	0.0	106.0	88.0	138.0	2.0	0.0	0.0
4128903	0.0	0.0	0.0	104.0	74.0	132.0	2.0	0.0	0.0
4128904	0.0	0.0	0.0	104.0	68.0	130.0	2.0	0.0	0.0
4128905	0.0	0.0	0.0	100.0	66.0	130.0	2.0	0.0	0.0
4128906	0.0	0.0	0.0	96.0	66.0	130.0	2.0	0.0	0.0
4128907	0.0	0.0	0.0	100.0	66.0	126.0	1.0	0.0	0.0
4128908	0.0	0.0	0.0	104.0	66.0	128.0	1.0	0.0	0.0
4128909	0.0	0.0	0.0	104.0	70.0	133.0	1.0	0.0	0.0
4128910	0.0	0.0	0.0	104.0	71.0	129.0	1.0	0.0	0.0
4128911	0.0	0.0	0.0	124.0	81.0	137.0	1.0	0.0	0.0
4128912	0.0	0.0	0.0	148.0	96.0	153.0	0.0	0.0	0.0
4128913	0.0	0.0	0.0	144.0	98.0	149.0	0.0	0.0	0.0
4128914	0.0	0.0	0.0	144.0	99.0	149.0	0.0	0.0	0.0
4128915	0.0	0.0	0.0	144.0	103.0	151.0	0.0	0.0	0.0
4128916	0.0	0.0	0.0	142.0	101.0	151.0	0.0	0.0	0.0
4128917	0.0	0.0	0.0	142.0	101.0	151.0	0.0	0.0	0.0
4128918	0.0	0.0	0.0	138.0	102.0	154.0	0.0	0.0	0.0
4128919	0.0	0.0	0.0	138.0	102.0	152.0	0.0	0.0	0.0
4128920	0.0	0.0	0.0	136.0	102.0	152.0	0.0	0.0	0.0
4128921	0.0	0.0	0.0	136.0	104.0	152.0	0.0	0.0	0.0
4128922	0.0	0.0	0.0	162.0	121.0	164.0	0.0	0.0	0.0
4128923	0.0	0.0	0.0	167.0	135.0	171.0	0.0	0.0	0.0
4128924	0.0	0.0	0.0	165.0	135.0	171.0	0.0	0.0	0.0
4128925	0.0	0.0	0.0	169.0	137.0	171.0	0.0	0.0	0.0
4128926	0.0	0.0	0.0	167.0	143.0	171.0	0.0	0.0	0.0
4128927	0.0	0.0	0.0	157.0	139.0	167.0	0.0	0.0	0.0
4128928	0.0	0.0	0.0	161.0	139.0	165.0	0.0	0.0	0.0
4128929	0.0	0.0	0.0	161.0	139.0	166.0	0.0	0.0	0.0
4128930	0.0	0.0	0.0	163.0	143.0	168.0	0.0	0.0	0.0
4128931	0.0	0.0	0.0	169.0	159.0	172.0	0.0	0.0	0.0
4128932	0.0	0.0	0.0	169.0	159.0	170.0	0.0	0.0	0.0
4128933	0.0	0.0	0.0	163.0	161.0	170.0	0.0	0.0	0.0
4128934	0.0	0.0	0.0	159.0	153.0	166.0	0.0	0.0	0.0
4128935	0.0	0.0	0.0	161.0	151.0	166.0	0.0	0.0	0.0
4128936	0.0	0.0	0.0	161.0	151.0	166.0	0.0	0.0	0.0
4128937	0.0	0.0	0.0	161.0	151.0	166.0	0.0	0.0	0.0
4128938	0.0	0.0	0.0	161.0	151.0	167.0	0.0	0.0	0.0
4128939	0.0	0.0	0.0	161.0	151.0	167.0	0.0	0.0	0.0
4128940	0.0	0.0	0.0	161.0	151.0	165.0	0.0	0.0	0.0
4128941	0.0	0.0	0.0	161.0	149.0	165.0	0.0	0.0	0.0
4128942	0.0	0.0	0.0	161.0	147.0	165.0	0.0	0.0	0.0
4128943	0.0	0.0	0.0	161.0	141.0	164.0	0.0	0.0	0.0
4128944	0.0	0.0	0.0	159.0	141.0	164.0	0.0	0.0	0.0
4128945	0.0	0.0	0.0	157.0	139.0	164.0	0.0	0.0	0.0
4128946	0.0	0.0	0.0	157.0	139.0	164.0	0.0	0.0	0.0
4128947	0.0	0.0	0.0	157.0	139.0	161.0	0.0	0.0	0.0
4128948	0.0	0.0	0.0	157.0	139.0	158.0	0.0	0.0	0.0
4128949	0.0	0.0	0.0	157.0	137.0	158.0	0.0	0.0	0.0
4128950	0.0	0.0	0.0	157.0	139.0	156.0	0.0	0.0	0.0
4128951	0.0	0.0	0.0	157.0	139.0	154.0	0.0	0.0	0.0
4128952	0.0	0.0	0.0	157.0	139.0	156.0	0.0	0.0	0.0
4128953	0.0	0.0	0.0	157.0	139.0	154.0	0.0	0.0	0.0
4128954	0.0	0.0	0.0	155.0	137.0	144.0	0.0	0.0	0.0
4128955	0.0	0.0	0.0	157.0	139.0	146.0	0.0	0.0	0.0
4128956	0.0	0.0	0.0	157.0	139.0	144.0	0.0	0.0	0.0
4128957	0.0	0.0	0.0	157.0	139.0	144.0	0.0	0.0	0.0
4128958	0.0	0.0	0.0	159.0	139.0	144.0	0.0	0.0	0.0
4128959	0.0	0.0	0.0	159.0	139.0	144.0	0.0	0.0	0.0
4128960	0.0	0.0	0.0	159.0	139.0	140.0	0.0	0.0	0.0
4128961	0.0	0.0	0.0	157.0	139.0	140.0	0.0	0.0	0.0
4128962	0.0	0.0	0.0	157.0	139.0	140.0	0.0	0.0	0.0
4128963	0.0	0.0	0.0	157.0	139.0	140.0	0.0	0.0	0.0
4128964	0.0	0.0	0.0	157.0	139.0	140.0	0.0	0.0	0.0
4128965	0.0	0.0	0.0	157.0	139.0	140.0	0.0	0.0	0.0
4128966	0.0	0.0	0.0	155.0	139.0	138.0	0.0	0.0	0.0
4128967	0.0	0.0	0.0	155.0	139.0	138.0	0.0	0.0	0.0
4128968	0.0	0.0	0.0	155.0	139.0	138.0	0.0	0.0	0.0
4128969	0.0	0.0	0.0	155.0	139.0	138.0	0.0	0.0	0.0
4128970	0.0	0.0	0.0	157.0	139.0	138.0	0.0	0.0	0.0
4128971	0.0	0.0	0.0	157.0	139.0	138.0	0.0	0.0	0.0
4128972	0.0	0.0	0.0	157.0	139.0	135.0	0.0	0.0	0.0
4128973	0.0	0.0	0.0	151.0	139.0	126.0	0.0	0.0	0.0
4128974	0.0	0.0	0.0	151.0	139.0	125.0	0.0	0.0	0.0
4128975	0.0	0.0	0.0	151.0	137.0	125.0	0.0	0.0	0.0
4128976	0.0	0.0	0.0	151.0	135.0	120.0	0.0	0.0	0.0
4128977	0.0	0.0	0.0	151.0	135.0	119.0	0.0	0.0	0.0
4128978	0.0	0.0	0.0	151.0	135.0	115.0	0.0	0.0	0.0
4128979	0.0	0.0	0.0	153.0	135.0	115.0	0.0	0.0	0.0
4128980	0.0	0.0	0.0	153.0	135.0	115.0	0.0	0.0	0.0
4128981	0.0	0.0	0.0	153.0	135.0	115.0	0.0	0.0	0.0
4128982	0.0	0.0	0.0	153.0	135.0	114.0	0.0	0.0	0.0
4128983	0.0	0.0	0.0	148.0	135.0	113.0	0.0	0.0	0.0
4128984	0.0	0.0	0.0	146.0	134.0	113.0	0.0	0.0	0.0
4128985	0.0	0.0	0.0	140.0	132.0	111.0	0.0	0.0	0.0
4128986	0.0	0.0	0.0	140.0	132.0	109.0	0.0	0.0	0.0
4128987	0.0	0.0	0.0	140.0	132.0	109.0	0.0	0.0	0.0
4128988	0.0	0.0	0.0	140.0	132.0	109.0	0.0	0.0	0.0
4128989	0.0	0.0	0.0	140.0	132.0	108.0	0.0	0.0	0.0
4128990	0.0	0.0	0.0	138.0	132.0	106.0	0.0	0.0	0.0
4128991	0.0	0.0	0.0	138.0	132.0	105.0	0.0	0.0	0.0
4128992	0.0	0.0	0.0	140.0	132.0	103.0	0.0	0.0	0.0
4128993	0.0	0.0	0.0	138.0	132.0	103.0	0.0	0.0	0.0
4128994	0.0	0.0	0.0	138.0	132.0	103.0	0.0	0.0	0.0
4128995	0.0	0.0	0.0	136.0	124.0	100.0	0.0	0.0	0.0
4128996	0.0	0.0	0.0	134.0	124.0	97.0	0.0	0.0	0.0
4128997	0.0	0.0	0.0	131.0	119.0	92.0	0.0	0.0	0.0
4128998	0.0	0.0	0.0	131.0	117.0	90.0	0.0	0.0	0.0
4128999	0.0	0.0	0.0	131.0	117.0	92.0	0.0	0.0	0.0
4129000	0.0	0.0	0.0	131.0	117.0	92.0	0.0	0.0	0.0
4129001	0.0	0.0	0.0	131.0	117.0	92.0	0.0	0.0	0.0
4129002	0.0	0.0	0.0	131.0	115.0	94.0	0.0	0.0	0.0
4129003	0.0	0.0	0.0	133.0	109.0	93.0	0.0	0.0	0.0
4129004	0.0	0.0	0.0	133.0	111.0	97.0	0.0	0.0	0.0
4129005	0.0	0.0	0.0	127.0	101.0	91.0	0.0	0.0	0.0
4129006	0.0	0.0	0.0	125.0	100.0	93.0	0.0	0.0	0.0
4129007	0.0	0.0	0.0	119.0	84.0	83.0	0.0	0.0	0.0
4129008	0.0	0.0	0.0	110.0	84.0	82.0	0.0	0.0	0.0
4129009	0.0	0.0	0.0	110.0	84.0	81.0	0.0	0.0	0.0
4129010	0.0	0.0	0.0	106.0	82.0	83.0	0.0	0.0	0.0
4129011	0.0	0.0	0.0	106.0	82.0	83.0	0.0	0.0	0.0
4129012	0.0	0.0	0.0	104.0	82.0	83.0	0.0	0.0	0.0
4129013	0.0	0.0	0.0	104.0	82.0	83.0	0.0	0.0	0.0
4129014	0.0	0.0	0.0	104.0	82.0	81.0	0.0	0.0	0.0
4129015	0.0	0.0	0.0	104.0	88.0	86.0	0.0	0.0	0.0
4129016	0.0	0.0	0.0	98.0	88.0	86.0	0.0	0.0	0.0
4129017	0.0	0.0	0.0	90.0	88.0	87.0	0.0	0.0	0.0
4129018	0.0	0.0	0.0	82.0	88.0	87.0	0.0	0.0	0.0
4129019	0.0	0.0	0.0	80.0	88.0	87.0	0.0	0.0	0.0
4129020	0.0	0.0	0.0	70.0	80.0	79.0	0.0	0.0	0.0
4129021	0.0	0.0	0.0	64.0	72.0	77.0	0.0	0.0	0.0
4129022	0.0	0.0	0.0	64.0	70.0	77.0	0.0	0.0	0.0
4129023	0.0	0.0	0.0	64.0	70.0	77.0	0.0	0.0	0.0
4129024	0.0	0.0	0.0	64.0	70.0	77.0	0.0	0.0	0.0
4129025	0.0	0.0	0.0	58.0	66.0	82.0	0.0	0.0	0.0
4129026	0.0	0.0	0.0	54.0	66.0	78.0	0.0	0.0	0.0
4129027	0.0	0.0	0.0	48.0	66.0	79.0	0.0	0.0	0.0
4129028	0.0	0.0	0.0	42.0	66.0	81.0	0.0	0.0	0.0
4129029	0.0	0.0	0.0	48.0	70.0	87.0	0.0	0.0	0.0
4129030	0.0	0.0	0.0	48.0	70.0	88.0	0.0	0.0	0.0
4129031	0.0	0.0	0.0	49.0	70.0	88.0	0.0	0.0	0.0
4129032	0.0	0.0	0.0	51.0	74.0	94.0	0.0	0.0	0.0
4129033	0.0	0.0	0.0	52.0	72.0	91.0	0.0	0.0	0.0
4129034	0.0	0.0	0.0	52.0	72.0	92.0	0.0	0.0	0.0
4129035	0.0	0.0	0.0	56.0	85.0	92.0	0.0	0.0	0.0
4129036	0.0	0.0	0.0	58.0	85.0	94.0	0.0	0.0	0.0
4129037	0.0	0.0	0.0	54.0	82.0	87.0	0.0	0.0	0.0
4129038	0.0	0.0	0.0	52.0	82.0	86.0	0.0	0.0	0.0
4129039	0.0	0.0	0.0	52.0	82.0	84.0	0.0	0.0	0.0
4129040	0.0	0.0	0.0	50.0	82.0	84.0	0.0	0.0	0.0
4129041	0.0	0.0	0.0	46.0	76.0	84.0	0.0	0.0	0.0
4129042	0.0	0.0	0.0	46.0	76.0	84.0	0.0	0.0	0.0
4129043	0.0	0.0	0.0	46.0	76.0	84.0	0.0	0.0	0.0
4129044	0.0	0.0	0.0	46.0	74.0	84.0	0.0	0.0	0.0
4129045	0.0	0.0	0.0	46.0	74.0	84.0	0.0	0.0	0.0
4129046	0.0	0.0	0.0	48.0	74.0	84.0	0.0	0.0	0.0
4129047	0.0	0.0	0.0	48.0	72.0	84.0	0.0	0.0	0.0
4129048	0.0	0.0	0.0	48.0	72.0	84.0	0.0	0.0	0.0
4129049	0.0	0.0	0.0	48.0	74.0	84.0	0.0	0.0	0.0
4129050	0.0	0.0	0.0	48.0	74.0	84.0	0.0	0.0	0.0
4129051	0.0	0.0	0.0	48.0	74.0	83.0	0.0	0.0	0.0
4129052	0.0	0.0	0.0	48.0	70.0	81.0	0.0	0.0	0.0
4129053	0.0	0.0	0.0	48.0	70.0	81.0	0.0	0.0	0.0
4129054	0.0	0.0	0.0	48.0	68.0	81.0	0.0	0.0	0.0
4129055	0.0	0.0	0.0	48.0	68.0	81.0	0.0	0.0	0.0
4129056	0.0	0.0	0.0	48.0	68.0	81.0	0.0	0.0	0.0
4129057	0.0	0.0	0.0	48.0	68.0	81.0	0.0	0.0	0.0
4129058	0.0	0.0	0.0	48.0	68.0	81.0	0.0	0.0	0.0
4129059	0.0	0.0	0.0	48.0	68.0	80.0	0.0	0.0	0.0
4129060	0.0	0.0	0.0	58.0	85.0	88.0	0.0	0.0	0.0
4129061	0.0	0.0	0.0	58.0	85.0	84.0	0.0	0.0	0.0
4129062	0.0	0.0	0.0	62.0	90.0	86.0	0.0	0.0	0.0
4129063	0.0	0.0	0.0	62.0	96.0	86.0	0.0	0.0	0.0
4129064	0.0	0.0	0.0	64.0	101.0	92.0	0.0	0.0	0.0
4129065	0.0	0.0	0.0	88.0	119.0	90.0	0.0	0.0	0.0
4129066	0.0	0.0	0.0	84.0	117.0	89.0	0.0	0.0	0.0
4129067	0.0	0.0	0.0	94.0	119.0	93.0	0.0	0.0	0.0
4129068	0.0	0.0	0.0	102.0	120.0	95.0	0.0	0.0	0.0
4129069	0.0	0.0	0.0	102.0	124.0	97.0	0.0	0.0	0.0
4129070	0.0	0.0	0.0	102.0	124.0	97.0	0.0	0.0	0.0
4129071	0.0	0.0	0.0	104.0	118.0	99.0	0.0	0.0	0.0
4129072	0.0	0.0	0.0	104.0	118.0	98.0	0.0	0.0	0.0
4129073	0.0	0.0	0.0	104.0	118.0	96.0	0.0	0.0	0.0
4129074	0.0	0.0	0.0	106.0	118.0	96.0	0.0	0.0	0.0
4129075	0.0	0.0	0.0	106.0	118.0	96.0	0.0	0.0	0.0
4129076	0.0	0.0	0.0	106.0	116.0	96.0	0.0	0.0	0.0
4129077	0.0	0.0	0.0	106.0	116.0	94.0	0.0	0.0	0.0
4129078	0.0	0.0	0.0	106.0	116.0	94.0	0.0	0.0	0.0
4129079	0.0	0.0	0.0	106.0	116.0	93.0	0.0	0.0	0.0
4129080	0.0	0.0	0.0	106.0	116.0	91.0	0.0	0.0	0.0
4129081	0.0	0.0	0.0	104.0	116.0	91.0	0.0	0.0	0.0
4129082	0.0	0.0	0.0	104.0	116.0	91.0	0.0	0.0	0.0
4129083	0.0	0.0	0.0	102.0	114.0	91.0	0.0	0.0	0.0
4129084	0.0	0.0	0.0	102.0	114.0	90.0	0.0	0.0	0.0
4129085	0.0	0.0	0.0	102.0	114.0	90.0	0.0	0.0	0.0
4129086	0.0	0.0	0.0	100.0	114.0	90.0	0.0	0.0	0.0
4129087	0.0	0.0	0.0	100.0	114.0	90.0	0.0	0.0	0.0
4129088	0.0	0.0	0.0	100.0	114.0	89.0	0.0	0.0	0.0
4129089	0.0	0.0	0.0	100.0	114.0	89.0	0.0	0.0	0.0
4129090	0.0	0.0	0.0	100.0	114.0	89.0	0.0	0.0	0.0
4129091	0.0	0.0	0.0	100.0	114.0	89.0	0.0	0.0	0.0
4129092	0.0	0.0	0.0	100.0	114.0	89.0	0.0	0.0	0.0
4129093	0.0	0.0	0.0	98.0	112.0	88.0	0.0	0.0	0.0
4129094	0.0	0.0	0.0	98.0	112.0	88.0	0.0	0.0	0.0
4129095	0.0	0.0	0.0	98.0	112.0	88.0	0.0	0.0	0.0
4129096	0.0	0.0	0.0	98.0	112.0	88.0	0.0	0.0	0.0
4129097	0.0	0.0	0.0	98.0	112.0	88.0	0.0	0.0	0.0
4129098	0.0	0.0	0.0	96.0	112.0	88.0	0.0	0.0	0.0
4129099	0.0	0.0	0.0	96.0	110.0	88.0	0.0	0.0	0.0
4129100	0.0	0.0	0.0	96.0	110.0	88.0	0.0	0.0	0.0
4129101	0.0	0.0	0.0	96.0	110.0	90.0	0.0	0.0	0.0
4129102	0.0	0.0	0.0	96.0	110.0	90.0	0.0	0.0	0.0
4129103	0.0	0.0	0.0	96.0	110.0	90.0	0.0	0.0	0.0
4129104	0.0	0.0	0.0	96.0	110.0	90.0	0.0	0.0	0.0
4129105	0.0	0.0	0.0	96.0	110.0	90.0	0.0	0.0	0.0
4129106	0.0	0.0	0.0	96.0	110.0	90.0	0.0	0.0	0.0
4129107	0.0	0.0	0.0	96.0	110.0	90.0	0.0	0.0	0.0
4129108	0.0	0.0	0.0	95.0	110.0	90.0	0.0	0.0	0.0
4129109	0.0	0.0	0.0	95.0	110.0	90.0	0.0	0.0	0.0
4129110	0.0	0.0	0.0	95.0	110.0	90.0	0.0	0.0	0.0
4129111	0.0	0.0	0.0	95.0	110.0	90.0	0.0	0.0	0.0
4129112	0.0	0.0	0.0	95.0	110.0	90.0	0.0	0.0	0.0
4129113	0.0	0.0	0.0	93.0	108.0	88.0	0.0	0.0	0.0
4129114	0.0	0.0	0.0	93.0	108.0	88.0	0.0	0.0	0.0
4129115	0.0	0.0	0.0	93.0	108.0	88.0	0.0	0.0	0.0
4129116	0.0	0.0	0.0	93.0	108.0	88.0	0.0	0.0	0.0
4129117	0.0	0.0	0.0	93.0	108.0	88.0	0.0	0.0	0.0
4129118	0.0	0.0	0.0	93.0	108.0	90.0	0.0	0.0	0.0
4129119	0.0	0.0	0.0	94.0	110.0	90.0	0.0	0.0	0.0
4129120	0.0	0.0	0.0	92.0	110.0	90.0	0.0	0.0	0.0
4129121	0.0	0.0	0.0	92.0	108.0	90.0	0.0	0.0	0.0
4129122	0.0	0.0	0.0	92.0	106.0	90.0	0.0	0.0	0.0
4129123	0.0	0.0	0.0	92.0	106.0	88.0	0.0	0.0	0.0
4129124	0.0	0.0	0.0	92.0	106.0	88.0	0.0	0.0	0.0
4129125	0.0	0.0	0.0	92.0	102.0	86.0	0.0	0.0	0.0
4129126	0.0	0.0	0.0	92.0	102.0	86.0	0.0	0.0	0.0
4129127	0.0	0.0	0.0	94.0	102.0	89.0	0.0	0.0	0.0
4129128	0.0	0.0	0.0	94.0	102.0	89.0	0.0	0.0	0.0
4129129	0.0	0.0	0.0	94.0	102.0	90.0	0.0	0.0	0.0
4129130	0.0	0.0	0.0	94.0	104.0	92.0	0.0	0.0	0.0
4129131	0.0	0.0	0.0	96.0	105.0	91.0	0.0	0.0	0.0
4129132	0.0	0.0	0.0	96.0	103.0	91.0	0.0	0.0	0.0
4129133	0.0	0.0	0.0	96.0	103.0	85.0	0.0	0.0	0.0
4129134	0.0	0.0	0.0	94.0	103.0	85.0	0.0	0.0	0.0
4129135	0.0	0.0	0.0	92.0	99.0	83.0	0.0	0.0	0.0
4129136	0.0	0.0	0.0	92.0	99.0	83.0	0.0	0.0	0.0
4129137	0.0	0.0	0.0	90.0	97.0	79.0	0.0	0.0	0.0
4129138	0.0	0.0	0.0	90.0	97.0	81.0	0.0	0.0	0.0
4129139	0.0	0.0	0.0	90.0	97.0	81.0	0.0	0.0	0.0
4129140	0.0	0.0	0.0	90.0	97.0	81.0	0.0	0.0	0.0
4129141	0.0	0.0	0.0	90.0	97.0	82.0	0.0	0.0	0.0
4129142	0.0	0.0	0.0	84.0	89.0	80.0	0.0	0.0	0.0
4129143	0.0	0.0	0.0	80.0	85.0	80.0	0.0	0.0	0.0
4129144	0.0	0.0	0.0	72.0	77.0	74.0	0.0	0.0	0.0
4129145	0.0	0.0	0.0	68.0	78.0	74.0	0.0	0.0	0.0
4129146	0.0	0.0	0.0	68.0	78.0	74.0	0.0	0.0	0.0
4129147	0.0	0.0	0.0	60.0	72.0	72.0	0.0	0.0	0.0
4129148	0.0	0.0	0.0	60.0	72.0	73.0	0.0	0.0	0.0
4129149	0.0	0.0	0.0	64.0	75.0	90.0	0.0	0.0	0.0
4129150	0.0	0.0	0.0	69.0	82.0	105.0	0.0	0.0	0.0
4129151	0.0	0.0	0.0	71.0	82.0	113.0	0.0	0.0	0.0
4129152	0.0	0.0	0.0	76.0	86.0	122.0	0.0	0.0	0.0
4129153	0.0	0.0	0.0	77.0	87.0	126.0	0.0	0.0	0.0
4129154	0.0	0.0	0.0	77.0	85.0	126.0	0.0	0.0	0.0
4129155	0.0	0.0	0.0	122.0	156.0	208.0	0.0	0.0	0.0
4129156	0.0	0.0	0.0	124.0	160.0	215.0	0.0	0.0	0.0
4129157	0.0	0.0	0.0	126.0	160.0	216.0	0.0	0.0	0.0
4129158	0.0	0.0	0.0	122.0	158.0	210.0	0.0	0.0	0.0
4129159	0.0	0.0	0.0	122.0	158.0	210.0	0.0	0.0	0.0
4129160	0.0	0.0	0.0	126.0	166.0	232.0	0.0	0.0	0.0
4129161	0.0	0.0	0.0	126.0	166.0	232.0	0.0	0.0	0.0
4129162	0.0	0.0	0.0	126.0	166.0	232.0	0.0	0.0	0.0
4129163	0.0	0.0	0.0	126.0	166.0	233.0	0.0	0.0	0.0
4129164	0.0	0.0	0.0	126.0	166.0	233.0	0.0	0.0	0.0
4129165	0.0	0.0	0.0	120.0	172.0	234.0	0.0	0.0	0.0
4129166	0.0	0.0	0.0	130.0	176.0	238.0	0.0	0.0	0.0
4129167	0.0	0.0	0.0	128.0	170.0	237.0	0.0	0.0	0.0
4129168	0.0	0.0	0.0	128.0	170.0	234.0	0.0	0.0	0.0
4129169	0.0	0.0	0.0	128.0	178.0	238.0	0.0	0.0	0.0
4129170	0.0	0.0	0.0	132.0	182.0	246.0	0.0	0.0	0.0
4129171	0.0	0.0	0.0	128.0	180.0	244.0	0.0	0.0	0.0
4129172	0.0	0.0	0.0	132.0	184.0	245.0	0.0	0.0	0.0
4129173	0.0	0.0	0.0	132.0	184.0	243.0	0.0	0.0	0.0
4129174	0.0	0.0	0.0	132.0	184.0	243.0	0.0	0.0	0.0
4129175	0.0	0.0	0.0	132.0	184.0	245.0	0.0	0.0	0.0
4129176	0.0	0.0	0.0	130.0	180.0	245.0	0.0	0.0	0.0
4129177	0.0	0.0	0.0	122.0	172.0	240.0	0.0	0.0	0.0
4129178	0.0	0.0	0.0	122.0	172.0	241.0	0.0	0.0	0.0
4129179	0.0	0.0	0.0	164.0	214.0	294.0	0.0	0.0	0.0
4129180	0.0	0.0	0.0	174.0	210.0	297.0	0.0	0.0	0.0
4129181	0.0	0.0	0.0	160.0	208.0	289.0	0.0	0.0	0.0
4129182	0.0	0.0	0.0	184.0	224.0	322.0	0.0	0.0	0.0
4129183	0.0	0.0	0.0	184.0	222.0	321.0	0.0	0.0	0.0
4129184	0.0	0.0	0.0	188.0	222.0	327.0	0.0	0.0	0.0
4129185	0.0	0.0	0.0	194.0	223.0	330.0	0.0	0.0	0.0
4129186	0.0	0.0	0.0	196.0	227.0	332.0	0.0	0.0	0.0
4129187	0.0	0.0	0.0	214.0	247.0	347.0	0.0	0.0	0.0
4129188	0.0	0.0	0.0	226.0	251.0	350.0	0.0	0.0	0.0
4129189	0.0	0.0	0.0	234.0	253.0	350.0	0.0	0.0	0.0
4129190	0.0	0.0	0.0	250.0	259.0	354.0	0.0	0.0	0.0
4129191	0.0	0.0	0.0	262.0	267.0	354.0	0.0	0.0	0.0
4129192	0.0	0.0	0.0	280.0	273.0	358.0	0.0	0.0	0.0
4129193	0.0	0.0	0.0	280.0	273.0	359.0	0.0	0.0	0.0
4129194	0.0	0.0	0.0	282.0	271.0	363.0	0.0	0.0	0.0
4129195	0.0	0.0	0.0	282.0	271.0	363.0	0.0	0.0	0.0
4129196	0.0	0.0	0.0	286.0	277.0	369.0	0.0	0.0	0.0
4129197	0.0	0.0	0.0	335.0	289.0	392.0	0.0	0.0	0.0
4129198	0.0	0.0	0.0	335.0	289.0	392.0	0.0	0.0	0.0
4129199	0.0	0.0	0.0	353.0	297.0	405.0	0.0	0.0	0.0
4129200	0.0	0.0	0.0	394.0	328.0	427.0	0.0	0.0	0.0
4129201	0.0	0.0	0.0	400.0	338.0	434.0	0.0	0.0	0.0
4129202	0.0	0.0	0.0	406.0	340.0	436.0	0.0	0.0	0.0
4129203	0.0	0.0	0.0	410.0	345.0	436.0	0.0	0.0	0.0
4129204	0.0	0.0	0.0	412.0	349.0	436.0	0.0	0.0	0.0
4129205	0.0	0.0	0.0	423.0	355.0	444.0	0.0	0.0	0.0
4129206	0.0	0.0	0.0	423.0	355.0	445.0	0.0	0.0	0.0
4129207	0.0	0.0	0.0	427.0	355.0	449.0	0.0	0.0	0.0
4129208	0.0	0.0	0.0	425.0	353.0	448.0	0.0	0.0	0.0
4129209	0.0	0.0	0.0	425.0	353.0	448.0	0.0	0.0	0.0
4129210	0.0	0.0	0.0	429.0	361.0	448.0	0.0	0.0	0.0
4129211	0.0	0.0	0.0	429.0	361.0	448.0	0.0	0.0	0.0
4129212	0.0	0.0	0.0	429.0	363.0	452.0	0.0	0.0	0.0
4129213	0.0	0.0	0.0	429.0	365.0	452.0	0.0	0.0	0.0
4129214	0.0	0.0	0.0	429.0	365.0	452.0	0.0	0.0	0.0
4129215	0.0	0.0	0.0	429.0	365.0	452.0	0.0	0.0	0.0
4129216	0.0	0.0	0.0	429.0	365.0	452.0	0.0	0.0	0.0
4129217	0.0	0.0	0.0	429.0	365.0	452.0	0.0	0.0	0.0
4129218	0.0	0.0	0.0	429.0	365.0	452.0	0.0	0.0	0.0
4129219	0.0	0.0	0.0	429.0	365.0	456.0	0.0	0.0	0.0
4129220	0.0	0.0	0.0	429.0	365.0	456.0	0.0	0.0	0.0
4129221	0.0	0.0	0.0	429.0	366.0	456.0	0.0	0.0	0.0
4129222	0.0	0.0	0.0	429.0	366.0	456.0	0.0	0.0	0.0
4129223	0.0	0.0	0.0	431.0	366.0	456.0	0.0	0.0	0.0
4129224	0.0	0.0	0.0	431.0	366.0	456.0	0.0	0.0	0.0
4129225	0.0	0.0	0.0	431.0	366.0	456.0	0.0	0.0	0.0
4129226	0.0	0.0	0.0	431.0	364.0	458.0	0.0	0.0	0.0
4129227	0.0	0.0	0.0	431.0	364.0	458.0	0.0	0.0	0.0
4129228	0.0	0.0	0.0	431.0	365.0	458.0	0.0	0.0	0.0
4129229	0.0	0.0	0.0	431.0	365.0	458.0	0.0	0.0	0.0
4129230	0.0	0.0	0.0	435.0	365.0	458.0	0.0	0.0	0.0
4129231	0.0	0.0	0.0	433.0	363.0	454.0	0.0	0.0	0.0
4129232	0.0	0.0	0.0	433.0	361.0	454.0	0.0	0.0	0.0
4129233	0.0	0.0	0.0	433.0	361.0	454.0	0.0	0.0	0.0
4129234	0.0	0.0	0.0	433.0	361.0	454.0	0.0	0.0	0.0
4129235	0.0	0.0	0.0	433.0	361.0	454.0	0.0	0.0	0.0
4129236	0.0	0.0	0.0	433.0	361.0	454.0	0.0	0.0	0.0
4129237	0.0	0.0	0.0	433.0	361.0	454.0	0.0	0.0	0.0
4129238	0.0	0.0	0.0	433.0	361.0	452.0	0.0	0.0	0.0
4129239	0.0	0.0	0.0	433.0	361.0	450.0	0.0	0.0	0.0
4129240	0.0	0.0	0.0	433.0	361.0	450.0	0.0	0.0	0.0
4129241	0.0	0.0	0.0	433.0	361.0	450.0	0.0	0.0	0.0
4129242	0.0	0.0	0.0	433.0	361.0	450.0	0.0	0.0	0.0
4129243	0.0	0.0	0.0	431.0	359.0	450.0	0.0	0.0	0.0
4129244	0.0	0.0	0.0	431.0	359.0	450.0	0.0	0.0	0.0
4129245	0.0	0.0	0.0	431.0	359.0	450.0	0.0	0.0	0.0
4129246	0.0	0.0	0.0	435.0	359.0	450.0	0.0	0.0	0.0
4129247	0.0	0.0	0.0	435.0	359.0	446.0	0.0	0.0	0.0
4129248	0.0	0.0	0.0	437.0	359.0	446.0	0.0	0.0	0.0
4129249	0.0	0.0	0.0	439.0	359.0	454.0	0.0	0.0	0.0
4129250	0.0	0.0	0.0	437.0	359.0	454.0	0.0	0.0	0.0
4129251	0.0	0.0	0.0	437.0	359.0	454.0	0.0	0.0	0.0
4129252	0.0	0.0	0.0	437.0	359.0	454.0	0.0	0.0	0.0
4129253	0.0	0.0	0.0	437.0	359.0	452.0	0.0	0.0	0.0
4129254	0.0	0.0	0.0	437.0	359.0	452.0	0.0	0.0	0.0
4129255	0.0	0.0	0.0	437.0	359.0	452.0	0.0	0.0	0.0
4129256	0.0	0.0	0.0	439.0	359.0	452.0	0.0	0.0	0.0
4129257	0.0	0.0	0.0	439.0	357.0	450.0	0.0	0.0	0.0
4129258	0.0	0.0	0.0	438.0	357.0	450.0	0.0	0.0	0.0
4129259	0.0	0.0	0.0	438.0	357.0	448.0	0.0	0.0	0.0
4129260	0.0	0.0	0.0	436.0	357.0	448.0	0.0	0.0	0.0
4129261	0.0	0.0	0.0	436.0	355.0	448.0	0.0	0.0	0.0
4129262	0.0	0.0	0.0	436.0	355.0	448.0	0.0	0.0	0.0
4129263	0.0	0.0	0.0	436.0	355.0	448.0	0.0	0.0	0.0
4129264	0.0	0.0	0.0	436.0	355.0	448.0	0.0	0.0	0.0
4129265	0.0	0.0	0.0	436.0	355.0	448.0	0.0	0.0	0.0
4129266	0.0	0.0	0.0	436.0	355.0	448.0	0.0	0.0	0.0
4129267	0.0	0.0	0.0	436.0	353.0	446.0	0.0	0.0	0.0
4129268	0.0	0.0	0.0	436.0	353.0	446.0	0.0	0.0	0.0
4129269	0.0	0.0	0.0	435.0	353.0	444.0	0.0	0.0	0.0
4129270	0.0	0.0	0.0	435.0	353.0	444.0	0.0	0.0	0.0
4129271	0.0	0.0	0.0	435.0	353.0	444.0	0.0	0.0	0.0
4129272	0.0	0.0	0.0	435.0	353.0	444.0	0.0	0.0	0.0
4129273	0.0	0.0	0.0	435.0	353.0	444.0	0.0	0.0	0.0
4129274	0.0	0.0	0.0	435.0	353.0	444.0	0.0	0.0	0.0
4129275	0.0	0.0	0.0	435.0	353.0	444.0	0.0	0.0	0.0
4129276	0.0	0.0	0.0	433.0	353.0	442.0	0.0	0.0	0.0
4129277	0.0	0.0	0.0	433.0	353.0	441.0	0.0	0.0	0.0
4129278	0.0	0.0	0.0	433.0	353.0	441.0	0.0	0.0	0.0
4129279	0.0	0.0	0.0	433.0	353.0	440.0	0.0	0.0	0.0
4129280	0.0	0.0	0.0	433.0	352.0	435.0	0.0	0.0	0.0
4129281	0.0	0.0	0.0	429.0	342.0	435.0	0.0	0.0	0.0
4129282	0.0	0.0	0.0	429.0	340.0	431.0	0.0	0.0	0.0
4129283	0.0	0.0	0.0	421.0	336.0	431.0	0.0	0.0	0.0
4129284	0.0	0.0	0.0	417.0	332.0	429.0	0.0	0.0	0.0
4129285	0.0	0.0	0.0	417.0	324.0	429.0	0.0	0.0	0.0
4129286	0.0	0.0	0.0	417.0	324.0	425.0	0.0	0.0	0.0
4129287	0.0	0.0	0.0	413.0	322.0	423.0	0.0	0.0	0.0
4129288	0.0	0.0	0.0	413.0	318.0	423.0	0.0	0.0	0.0
4129289	0.0	0.0	0.0	413.0	318.0	423.0	0.0	0.0	0.0
4129290	0.0	0.0	0.0	413.0	316.0	421.0	0.0	0.0	0.0
4129291	0.0	0.0	0.0	413.0	316.0	420.0	0.0	0.0	0.0
4129292	0.0	0.0	0.0	403.0	302.0	416.0	0.0	0.0	0.0
4129293	0.0	0.0	0.0	401.0	290.0	414.0	0.0	0.0	0.0
4129294	0.0	0.0	0.0	397.0	288.0	409.0	0.0	0.0	0.0
4129295	0.0	0.0	0.0	377.0	279.0	391.0	0.0	0.0	0.0
4129296	0.0	0.0	0.0	377.0	277.0	389.0	0.0	0.0	0.0
4129297	0.0	0.0	0.0	345.0	255.0	365.0	0.0	0.0	0.0
4129298	0.0	0.0	0.0	345.0	255.0	363.0	0.0	0.0	0.0
4129299	0.0	0.0	0.0	335.0	246.0	350.0	0.0	0.0	0.0
4129300	0.0	0.0	0.0	320.0	243.0	341.0	0.0	0.0	0.0
4129301	0.0	0.0	0.0	259.0	207.0	282.0	0.0	0.0	0.0
4129302	0.0	0.0	0.0	249.0	193.0	271.0	0.0	0.0	0.0
4129303	0.0	0.0	0.0	226.0	180.0	238.0	0.0	0.0	0.0
4129304	0.0	0.0	0.0	229.0	169.0	220.0	0.0	0.0	0.0
4129305	0.0	0.0	0.0	196.0	163.0	206.0	0.0	0.0	0.0
4129306	0.0	0.0	0.0	182.0	149.0	193.0	0.0	0.0	0.0
4129307	0.0	0.0	0.0	109.0	81.0	141.0	0.0	0.0	0.0
4129308	0.0	0.0	0.0	42.0	40.0	97.0	0.0	0.0	0.0
4129309	0.0	0.0	0.0	42.0	38.0	97.0	0.0	0.0	0.0
4129310	0.0	0.0	0.0	42.0	38.0	97.0	0.0	0.0	0.0
4129311	0.0	0.0	0.0	42.0	38.0	99.0	0.0	0.0	0.0
4129312	0.0	0.0	0.0	40.0	34.0	93.0	0.0	0.0	0.0
4129313	0.0	0.0	0.0	36.0	34.0	92.0	0.0	0.0	0.0
4129314	0.0	0.0	0.0	36.0	34.0	92.0	0.0	0.0	0.0
4129315	0.0	0.0	0.0	36.0	34.0	92.0	0.0	0.0	0.0
4129316	0.0	0.0	0.0	36.0	32.0	92.0	0.0	0.0	0.0
4129317	0.0	0.0	0.0	36.0	32.0	92.0	0.0	0.0	0.0
4129318	0.0	0.0	0.0	36.0	28.0	89.0	0.0	0.0	0.0
4129319	0.0	0.0	0.0	36.0	26.0	87.0	0.0	0.0	0.0
4129320	0.0	0.0	0.0	36.0	26.0	87.0	0.0	0.0	0.0
4129321	0.0	0.0	0.0	36.0	26.0	87.0	0.0	0.0	0.0
4129322	0.0	0.0	0.0	32.0	26.0	86.0	0.0	0.0	0.0
4129323	0.0	0.0	0.0	32.0	26.0	86.0	0.0	0.0	0.0
4129324	0.0	0.0	0.0	32.0	26.0	86.0	0.0	0.0	0.0
4129325	0.0	0.0	0.0	32.0	26.0	71.0	0.0	0.0	0.0
4129326	0.0	0.0	0.0	32.0	26.0	71.0	0.0	0.0	0.0
4129327	0.0	0.0	0.0	28.0	26.0	69.0	0.0	0.0	0.0
4129328	0.0	0.0	0.0	28.0	26.0	66.0	0.0	0.0	0.0
4129329	0.0	0.0	0.0	28.0	26.0	63.0	0.0	0.0	0.0
4129330	0.0	0.0	0.0	28.0	26.0	63.0	0.0	0.0	0.0
4129331	0.0	0.0	0.0	28.0	25.0	60.0	0.0	0.0	0.0
4129332	0.0	0.0	0.0	28.0	25.0	58.0	0.0	0.0	0.0
4129333	0.0	0.0	0.0	28.0	27.0	60.0	0.0	0.0	0.0
4129334	0.0	0.0	0.0	24.0	27.0	59.0	0.0	0.0	0.0
4129335	0.0	0.0	0.0	24.0	29.0	59.0	0.0	0.0	0.0
4129336	0.0	0.0	0.0	22.0	29.0	59.0	0.0	0.0	0.0
4129337	0.0	0.0	0.0	22.0	28.0	56.0	0.0	0.0	0.0
4129338	0.0	0.0	0.0	22.0	28.0	54.0	0.0	0.0	0.0
4129339	0.0	0.0	0.0	24.0	28.0	54.0	0.0	0.0	0.0
4129340	0.0	0.0	0.0	24.0	28.0	54.0	0.0	0.0	0.0
4129341	0.0	0.0	0.0	24.0	24.0	52.0	0.0	0.0	0.0
4129342	0.0	0.0	0.0	24.0	24.0	48.0	0.0	0.0	0.0
4129343	0.0	0.0	0.0	24.0	24.0	47.0	0.0	0.0	0.0
4129344	0.0	0.0	0.0	24.0	24.0	47.0	0.0	0.0	0.0
4129345	0.0	0.0	0.0	24.0	22.0	41.0	0.0	0.0	0.0
4129346	0.0	0.0	0.0	24.0	20.0	43.0	0.0	0.0	0.0
4129347	0.0	0.0	0.0	21.0	20.0	42.0	0.0	0.0	0.0
4129348	0.0	0.0	0.0	21.0	20.0	41.0	0.0	0.0	0.0
4129349	0.0	0.0	0.0	21.0	20.0	41.0	0.0	0.0	0.0
4129350	0.0	0.0	0.0	21.0	19.0	37.0	0.0	0.0	0.0
4129351	0.0	0.0	0.0	19.0	19.0	34.0	0.0	0.0	0.0
4129352	0.0	0.0	0.0	19.0	19.0	34.0	0.0	0.0	0.0
4129353	0.0	0.0	0.0	19.0	16.0	34.0	0.0	0.0	0.0
4129354	0.0	0.0	0.0	19.0	16.0	34.0	0.0	0.0	0.0
4129355	0.0	0.0	0.0	18.0	16.0	32.0	0.0	0.0	0.0
4129356	0.0	0.0	0.0	18.0	16.0	31.0	0.0	0.0	0.0
4129357	0.0	0.0	0.0	18.0	16.0	27.0	0.0	0.0	0.0
4129358	0.0	0.0	0.0	16.0	16.0	18.0	0.0	0.0	0.0
4129359	0.0	0.0	0.0	16.0	16.0	18.0	0.0	0.0	0.0
4129360	0.0	0.0	0.0	16.0	16.0	16.0	0.0	0.0	0.0
4129361	0.0	0.0	0.0	16.0	16.0	16.0	0.0	0.0	0.0
4129362	0.0	0.0	0.0	16.0	16.0	16.0	0.0	0.0	0.0
4129363	0.0	0.0	0.0	16.0	16.0	16.0	0.0	0.0	0.0
4129364	0.0	0.0	0.0	16.0	16.0	18.0	0.0	0.0	0.0
4129365	0.0	0.0	0.0	16.0	16.0	18.0	0.0	0.0	0.0
4129366	0.0	0.0	0.0	16.0	16.0	14.0	0.0	0.0	0.0
4129367	0.0	0.0	0.0	16.0	16.0	14.0	0.0	0.0	0.0
4129368	0.0	0.0	0.0	16.0	16.0	14.0	0.0	0.0	0.0
4129369	0.0	0.0	0.0	16.0	16.0	14.0	0.0	0.0	0.0
4129370	0.0	0.0	0.0	16.0	16.0	14.0	0.0	0.0	0.0
4129371	0.0	0.0	0.0	16.0	15.0	14.0	0.0	0.0	0.0
4129372	0.0	0.0	0.0	16.0	15.0	14.0	0.0	0.0	0.0
4129373	0.0	0.0	0.0	16.0	15.0	14.0	0.0	0.0	0.0
4129374	0.0	0.0	0.0	16.0	15.0	14.0	0.0	0.0	0.0
4129375	0.0	0.0	0.0	16.0	15.0	14.0	0.0	0.0	0.0
4129376	0.0	0.0	0.0	16.0	15.0	14.0	0.0	0.0	0.0
4129377	0.0	0.0	0.0	16.0	15.0	14.0	0.0	0.0	0.0
4129378	0.0	0.0	0.0	16.0	14.0	14.0	0.0	0.0	0.0
4129379	0.0	0.0	0.0	16.0	14.0	12.0	0.0	0.0	0.0
4129380	0.0	0.0	0.0	14.0	14.0	12.0	0.0	0.0	0.0
4129381	0.0	0.0	0.0	8.0	14.0	12.0	0.0	0.0	0.0
4129382	0.0	0.0	0.0	8.0	14.0	12.0	0.0	0.0	0.0
4129383	0.0	0.0	0.0	8.0	14.0	12.0	0.0	0.0	0.0
4129384	0.0	0.0	0.0	8.0	14.0	12.0	0.0	0.0	0.0
4129385	0.0	0.0	0.0	8.0	12.0	12.0	0.0	0.0	0.0
4129386	0.0	0.0	0.0	8.0	12.0	12.0	0.0	0.0	0.0
4129387	0.0	0.0	0.0	8.0	10.0	12.0	0.0	0.0	0.0
4129388	0.0	0.0	0.0	8.0	10.0	12.0	0.0	0.0	0.0
4129389	0.0	0.0	0.0	8.0	10.0	12.0	0.0	0.0	0.0
4129390	0.0	0.0	0.0	8.0	10.0	12.0	0.0	0.0	0.0
4129391	0.0	0.0	0.0	8.0	10.0	12.0	0.0	0.0	0.0
4129392	0.0	0.0	0.0	8.0	10.0	12.0	0.0	0.0	0.0
4129393	0.0	0.0	0.0	8.0	10.0	12.0	0.0	0.0	0.0
4129394	0.0	0.0	0.0	8.0	10.0	10.0	0.0	0.0	0.0
4129395	0.0	0.0	0.0	8.0	10.0	10.0	0.0	0.0	0.0
4129396	0.0	0.0	0.0	4.0	12.0	10.0	0.0	0.0	0.0
4129397	0.0	0.0	0.0	4.0	12.0	10.0	0.0	0.0	0.0
4129398	0.0	0.0	0.0	8.0	12.0	12.0	0.0	0.0	0.0
4129399	0.0	0.0	0.0	10.0	12.0	12.0	0.0	0.0	0.0
4129400	0.0	0.0	0.0	10.0	12.0	12.0	0.0	0.0	0.0
4129401	0.0	0.0	0.0	10.0	8.0	14.0	0.0	0.0	0.0
4129402	0.0	0.0	0.0	10.0	10.0	14.0	0.0	0.0	0.0
4129403	0.0	0.0	0.0	8.0	10.0	14.0	0.0	0.0	0.0
4129404	0.0	0.0	0.0	8.0	10.0	14.0	0.0	0.0	0.0
4129405	0.0	0.0	0.0	8.0	10.0	14.0	0.0	0.0	0.0
4129406	0.0	0.0	0.0	8.0	10.0	14.0	0.0	0.0	0.0
4129407	0.0	0.0	0.0	8.0	10.0	14.0	0.0	0.0	0.0
4129408	0.0	0.0	0.0	8.0	10.0	14.0	0.0	0.0	0.0
4129409	0.0	0.0	0.0	8.0	10.0	14.0	0.0	0.0	0.0
4129410	0.0	0.0	0.0	8.0	10.0	14.0	0.0	0.0	0.0
4129411	0.0	0.0	0.0	8.0	10.0	14.0	0.0	0.0	0.0
4129412	0.0	0.0	0.0	8.0	10.0	14.0	0.0	0.0	0.0
4129413	0.0	0.0	0.0	8.0	10.0	14.0	0.0	0.0	0.0
4129414	0.0	0.0	0.0	8.0	10.0	14.0	0.0	0.0	0.0
4129415	0.0	0.0	0.0	8.0	10.0	14.0	0.0	0.0	0.0
4129416	0.0	0.0	0.0	8.0	10.0	14.0	0.0	0.0	0.0
4129417	0.0	0.0	0.0	8.0	10.0	14.0	0.0	0.0	0.0
4129418	0.0	0.0	0.0	8.0	10.0	12.0	0.0	0.0	0.0
4129419	0.0	0.0	0.0	8.0	10.0	12.0	0.0	0.0	0.0
4129420	0.0	0.0	0.0	8.0	8.0	12.0	0.0	0.0	0.0
4129421	0.0	0.0	0.0	8.0	8.0	12.0	0.0	0.0	0.0
4129422	0.0	0.0	0.0	8.0	8.0	12.0	0.0	0.0	0.0
4129423	0.0	0.0	0.0	8.0	8.0	12.0	0.0	0.0	0.0
4129424	0.0	0.0	0.0	8.0	8.0	12.0	0.0	0.0	0.0
4129425	0.0	0.0	0.0	8.0	8.0	10.0	0.0	0.0	0.0
4129426	0.0	0.0	0.0	8.0	8.0	10.0	0.0	0.0	0.0
4129427	0.0	0.0	0.0	8.0	8.0	10.0	0.0	0.0	0.0
4129428	0.0	0.0	0.0	8.0	8.0	10.0	0.0	0.0	0.0
4129429	0.0	0.0	0.0	8.0	8.0	10.0	0.0	0.0	0.0
4129430	0.0	0.0	0.0	8.0	8.0	10.0	0.0	0.0	0.0
4129431	0.0	0.0	0.0	8.0	8.0	10.0	0.0	0.0	0.0
4129432	0.0	0.0	0.0	8.0	8.0	10.0	0.0	0.0	0.0
4129433	0.0	0.0	0.0	8.0	8.0	10.0	0.0	0.0	0.0
4129434	0.0	0.0	0.0	8.0	8.0	10.0	0.0	0.0	0.0
4129435	0.0	0.0	0.0	8.0	8.0	10.0	0.0	0.0	0.0
4129436	0.0	0.0	0.0	8.0	8.0	10.0	0.0	0.0	0.0
4129437	0.0	0.0	0.0	8.0	8.0	10.0	0.0	0.0	0.0
4129438	0.0	0.0	0.0	8.0	8.0	10.0	0.0	0.0	0.0
4129439	0.0	0.0	0.0	8.0	6.0	10.0	0.0	0.0	0.0
4129440	0.0	0.0	0.0	8.0	6.0	10.0	0.0	0.0	0.0
4129441	0.0	0.0	0.0	8.0	6.0	10.0	0.0	0.0	0.0
4129442	0.0	0.0	0.0	8.0	6.0	10.0	0.0	0.0	0.0
4129443	0.0	0.0	0.0	8.0	6.0	10.0	0.0	0.0	0.0
4129444	0.0	0.0	0.0	8.0	6.0	10.0	0.0	0.0	0.0
4129445	0.0	0.0	0.0	8.0	6.0	10.0	0.0	0.0	0.0
4129446	0.0	0.0	0.0	8.0	6.0	10.0	0.0	0.0	0.0
4129447	0.0	0.0	0.0	8.0	6.0	10.0	0.0	0.0	0.0
4129448	0.0	0.0	0.0	16.0	8.0	14.0	0.0	0.0	0.0
4129449	0.0	0.0	0.0	16.0	8.0	16.0	0.0	0.0	0.0
4129450	0.0	0.0	0.0	16.0	10.0	16.0	0.0	0.0	0.0
4129451	0.0	0.0	0.0	16.0	6.0	16.0	0.0	0.0	0.0
4129452	0.0	0.0	0.0	16.0	6.0	14.0	0.0	0.0	0.0
4129453	0.0	0.0	0.0	16.0	6.0	14.0	0.0	0.0	0.0
4129454	0.0	0.0	0.0	16.0	6.0	14.0	0.0	0.0	0.0
4129455	0.0	0.0	0.0	16.0	6.0	14.0	0.0	0.0	0.0
4129456	0.0	0.0	0.0	16.0	6.0	14.0	0.0	0.0	0.0
4129457	0.0	0.0	0.0	16.0	6.0	14.0	0.0	0.0	0.0
4129458	0.0	0.0	0.0	16.0	6.0	14.0	0.0	0.0	0.0
4129459	0.0	0.0	0.0	16.0	6.0	14.0	0.0	0.0	0.0
4129460	0.0	0.0	0.0	16.0	6.0	14.0	0.0	0.0	0.0
4129461	0.0	0.0	0.0	16.0	6.0	12.0	0.0	0.0	0.0
4129462	0.0	0.0	0.0	16.0	6.0	12.0	0.0	0.0	0.0
4129463	0.0	0.0	0.0	16.0	6.0	12.0	0.0	0.0	0.0
4129464	0.0	0.0	0.0	16.0	6.0	12.0	0.0	0.0	0.0
4129465	0.0	0.0	0.0	16.0	6.0	12.0	0.0	0.0	0.0
4129466	0.0	0.0	0.0	16.0	6.0	12.0	0.0	0.0	0.0
4129467	0.0	0.0	0.0	16.0	6.0	12.0	0.0	0.0	0.0
4129468	0.0	0.0	0.0	16.0	6.0	12.0	0.0	0.0	0.0
4129469	0.0	0.0	0.0	16.0	6.0	12.0	0.0	0.0	0.0
4129470	0.0	0.0	0.0	16.0	6.0	12.0	0.0	0.0	0.0
4129471	0.0	0.0	0.0	16.0	6.0	12.0	0.0	0.0	0.0
4129472	0.0	0.0	0.0	16.0	6.0	12.0	0.0	0.0	0.0
4129473	0.0	0.0	0.0	16.0	6.0	12.0	0.0	0.0	0.0
4129474	0.0	0.0	0.0	16.0	6.0	12.0	0.0	0.0	0.0
4129475	0.0	0.0	0.0	16.0	6.0	12.0	0.0	0.0	0.0
4129476	0.0	0.0	0.0	16.0	6.0	12.0	0.0	0.0	0.0
4129477	0.0	0.0	0.0	16.0	6.0	12.0	0.0	0.0	0.0
4129478	0.0	0.0	0.0	16.0	6.0	12.0	0.0	0.0	0.0
4129479	0.0	0.0	0.0	16.0	6.0	14.0	0.0	0.0	0.0
4129480	0.0	0.0	0.0	16.0	6.0	14.0	0.0	0.0	0.0
4129481	0.0	0.0	0.0	16.0	6.0	14.0	0.0	0.0	0.0
4129482	0.0	0.0	0.0	16.0	6.0	14.0	0.0	0.0	0.0
4129483	0.0	0.0	0.0	16.0	6.0	14.0	0.0	0.0	0.0
4129484	0.0	0.0	0.0	16.0	6.0	14.0	0.0	0.0	0.0
4129485	0.0	0.0	0.0	16.0	6.0	14.0	0.0	0.0	0.0
4129486	0.0	0.0	0.0	16.0	6.0	18.0	0.0	0.0	0.0
4129487	0.0	0.0	0.0	16.0	6.0	18.0	0.0	0.0	0.0
4129488	0.0	0.0	0.0	16.0	6.0	18.0	0.0	0.0	0.0
4129489	0.0	0.0	0.0	18.0	6.0	20.0	0.0	0.0	0.0
4129490	0.0	0.0	0.0	18.0	6.0	20.0	0.0	0.0	0.0
4129491	0.0	0.0	0.0	18.0	6.0	20.0	0.0	0.0	0.0
4129492	0.0	0.0	0.0	18.0	6.0	20.0	0.0	0.0	0.0
4129493	0.0	0.0	0.0	18.0	4.0	20.0	0.0	0.0	0.0
4129494	0.0	0.0	0.0	28.0	14.0	28.0	0.0	0.0	0.0
4129495	0.0	0.0	0.0	30.0	20.0	31.0	0.0	0.0	0.0
4129496	0.0	0.0	0.0	32.0	26.0	35.0	0.0	0.0	0.0
4129497	0.0	0.0	0.0	32.0	26.0	33.0	0.0	0.0	0.0
4129498	0.0	0.0	0.0	32.0	26.0	33.0	0.0	0.0	0.0
4129499	0.0	0.0	0.0	34.0	36.0	48.0	0.0	0.0	0.0
4129500	0.0	0.0	0.0	32.0	36.0	48.0	0.0	0.0	0.0
4129501	0.0	0.0	0.0	32.0	36.0	48.0	0.0	0.0	0.0
4129502	0.0	0.0	0.0	32.0	40.0	52.0	0.0	0.0	0.0
4129503	0.0	0.0	0.0	32.0	40.0	54.0	0.0	0.0	0.0
4129504	0.0	0.0	0.0	32.0	40.0	55.0	0.0	0.0	0.0
4129505	0.0	0.0	0.0	32.0	40.0	57.0	0.0	0.0	0.0
4129506	0.0	0.0	0.0	32.0	42.0	57.0	0.0	0.0	0.0
4129507	0.0	0.0	0.0	30.0	42.0	60.0	0.0	0.0	0.0
4129508	0.0	0.0	0.0	32.0	44.0	61.0	0.0	0.0	0.0
4129509	0.0	0.0	0.0	32.0	46.0	61.0	0.0	0.0	0.0
4129510	0.0	0.0	0.0	34.0	46.0	61.0	0.0	0.0	0.0
4129511	0.0	0.0	0.0	34.0	46.0	61.0	0.0	0.0	0.0
4129512	0.0	0.0	0.0	34.0	48.0	67.0	0.0	0.0	0.0
4129513	0.0	0.0	0.0	34.0	48.0	71.0	0.0	0.0	0.0
4129514	0.0	0.0	0.0	34.0	48.0	71.0	0.0	0.0	0.0
4129515	0.0	0.0	0.0	34.0	48.0	71.0	0.0	0.0	0.0
4129516	0.0	0.0	0.0	34.0	48.0	72.0	0.0	0.0	0.0
4129517	0.0	0.0	0.0	34.0	48.0	72.0	0.0	0.0	0.0
4129518	0.0	0.0	0.0	34.0	48.0	72.0	0.0	0.0	0.0
4129519	0.0	0.0	0.0	34.0	48.0	76.0	0.0	0.0	0.0
4129520	0.0	0.0	0.0	36.0	52.0	77.0	0.0	0.0	0.0
4129521	0.0	0.0	0.0	130.0	95.0	108.0	0.0	0.0	0.0
4129522	0.0	0.0	0.0	136.0	110.0	118.0	0.0	0.0	0.0
4129523	0.0	0.0	0.0	256.0	222.0	216.0	0.0	0.0	0.0
4129524	0.0	0.0	0.0	262.0	226.0	220.0	0.0	0.0	0.0
4129525	0.0	0.0	0.0	340.0	318.0	280.0	0.0	0.0	0.0
4129526	0.0	0.0	0.0	452.0	396.0	339.0	0.0	0.0	0.0
4129527	0.0	0.0	0.0	462.0	408.0	355.0	0.0	0.0	0.0
4129528	0.0	0.0	0.0	470.0	409.0	357.0	0.0	0.0	0.0
4129529	0.0	0.0	0.0	474.0	409.0	357.0	0.0	0.0	0.0
4129530	0.0	0.0	0.0	484.0	411.0	360.0	0.0	0.0	0.0
4129531	0.0	0.0	0.0	492.0	417.0	360.0	0.0	0.0	0.0
4129532	0.0	0.0	0.0	506.0	429.0	362.0	0.0	0.0	0.0
4129533	0.0	0.0	0.0	506.0	431.0	362.0	0.0	0.0	0.0
4129534	0.0	0.0	0.0	506.0	431.0	367.0	0.0	0.0	0.0
4129535	0.0	0.0	0.0	506.0	431.0	369.0	0.0	0.0	0.0
4129536	0.0	0.0	0.0	504.0	431.0	369.0	0.0	0.0	0.0
4129537	0.0	0.0	0.0	504.0	431.0	371.0	0.0	0.0	0.0
4129538	0.0	0.0	0.0	504.0	433.0	372.0	0.0	0.0	0.0
4129539	0.0	0.0	0.0	504.0	433.0	372.0	0.0	0.0	0.0
4129540	0.0	0.0	0.0	504.0	433.0	372.0	0.0	0.0	0.0
4129541	0.0	0.0	0.0	504.0	433.0	372.0	0.0	0.0	0.0
4129542	0.0	0.0	0.0	502.0	429.0	372.0	0.0	0.0	0.0
4129543	0.0	0.0	0.0	500.0	430.0	373.0	0.0	0.0	0.0
4129544	0.0	0.0	0.0	500.0	430.0	373.0	0.0	0.0	0.0
4129545	0.0	0.0	0.0	500.0	430.0	373.0	0.0	0.0	0.0
4129546	0.0	0.0	0.0	500.0	430.0	373.0	0.0	0.0	0.0
4129547	0.0	0.0	0.0	500.0	430.0	373.0	0.0	0.0	0.0
4129548	0.0	0.0	0.0	506.0	430.0	381.0	0.0	0.0	0.0
4129549	0.0	0.0	0.0	506.0	430.0	381.0	0.0	0.0	0.0
4129550	0.0	0.0	0.0	506.0	430.0	381.0	0.0	0.0	0.0
4129551	0.0	0.0	0.0	506.0	430.0	381.0	0.0	0.0	0.0
4129552	0.0	0.0	0.0	506.0	430.0	381.0	0.0	0.0	0.0
4129553	0.0	0.0	0.0	506.0	430.0	379.0	0.0	0.0	0.0
4129554	0.0	0.0	0.0	506.0	431.0	380.0	0.0	0.0	0.0
4129555	0.0	0.0	0.0	506.0	431.0	380.0	0.0	0.0	0.0
4129556	0.0	0.0	0.0	506.0	431.0	380.0	0.0	0.0	0.0
4129557	0.0	0.0	0.0	506.0	431.0	380.0	0.0	0.0	0.0
4129558	0.0	0.0	0.0	506.0	431.0	380.0	0.0	0.0	0.0
4129559	0.0	0.0	0.0	506.0	431.0	380.0	0.0	0.0	0.0
4129560	0.0	0.0	0.0	506.0	431.0	380.0	0.0	0.0	0.0
4129561	0.0	0.0	0.0	506.0	431.0	380.0	0.0	0.0	0.0
4129562	0.0	0.0	0.0	508.0	431.0	380.0	0.0	0.0	0.0
4129563	0.0	0.0	0.0	508.0	431.0	380.0	0.0	0.0	0.0
4129564	0.0	0.0	0.0	508.0	431.0	380.0	0.0	0.0	0.0
4129565	0.0	0.0	0.0	502.0	431.0	380.0	0.0	0.0	0.0
4129566	0.0	0.0	0.0	502.0	431.0	380.0	0.0	0.0	0.0
4129567	0.0	0.0	0.0	502.0	431.0	380.0	0.0	0.0	0.0
4129568	0.0	0.0	0.0	502.0	431.0	380.0	0.0	0.0	0.0
4129569	0.0	0.0	0.0	502.0	431.0	380.0	0.0	0.0	0.0
4129570	0.0	0.0	0.0	502.0	431.0	378.0	0.0	0.0	0.0
4129571	0.0	0.0	0.0	500.0	431.0	378.0	0.0	0.0	0.0
4129572	0.0	0.0	0.0	498.0	429.0	378.0	0.0	0.0	0.0
4129573	0.0	0.0	0.0	498.0	429.0	378.0	0.0	0.0	0.0
4129574	0.0	0.0	0.0	498.0	429.0	378.0	0.0	0.0	0.0
4129575	0.0	0.0	0.0	498.0	429.0	378.0	0.0	0.0	0.0
4129576	0.0	0.0	0.0	498.0	429.0	378.0	0.0	0.0	0.0
4129577	0.0	0.0	0.0	496.0	429.0	378.0	0.0	0.0	0.0
4129578	0.0	0.0	0.0	494.0	427.0	378.0	0.0	0.0	0.0
4129579	0.0	0.0	0.0	494.0	425.0	378.0	0.0	0.0	0.0
4129580	0.0	0.0	0.0	494.0	425.0	378.0	0.0	0.0	0.0
4129581	0.0	0.0	0.0	482.0	423.0	376.0	0.0	0.0	0.0
4129582	0.0	0.0	0.0	482.0	423.0	376.0	0.0	0.0	0.0
4129583	0.0	0.0	0.0	482.0	423.0	376.0	0.0	0.0	0.0
4129584	0.0	0.0	0.0	480.0	423.0	376.0	0.0	0.0	0.0
4129585	0.0	0.0	0.0	480.0	423.0	376.0	0.0	0.0	0.0
4129586	0.0	0.0	0.0	480.0	423.0	376.0	0.0	0.0	0.0
4129587	0.0	0.0	0.0	474.0	423.0	376.0	0.0	0.0	0.0
4129588	0.0	0.0	0.0	470.0	423.0	376.0	0.0	0.0	0.0
4129589	0.0	0.0	0.0	470.0	423.0	380.0	0.0	0.0	0.0
4129590	0.0	0.0	0.0	468.0	419.0	382.0	0.0	0.0	0.0
4129591	0.0	0.0	0.0	468.0	419.0	386.0	0.0	0.0	0.0
4129592	0.0	0.0	0.0	452.0	407.0	382.0	0.0	0.0	0.0
4129593	0.0	0.0	0.0	448.0	405.0	382.0	0.0	0.0	0.0
4129594	0.0	0.0	0.0	438.0	406.0	382.0	0.0	0.0	0.0
4129595	0.0	0.0	0.0	434.0	404.0	382.0	0.0	0.0	0.0
4129596	0.0	0.0	0.0	430.0	404.0	382.0	0.0	0.0	0.0
4129597	0.0	0.0	0.0	430.0	404.0	382.0	0.0	0.0	0.0
4129598	0.0	0.0	0.0	430.0	404.0	380.0	0.0	0.0	0.0
4129599	0.0	0.0	0.0	428.0	402.0	380.0	0.0	0.0	0.0
4129600	0.0	0.0	0.0	426.0	404.0	380.0	0.0	0.0	0.0
4129601	0.0	0.0	0.0	426.0	402.0	378.0	0.0	0.0	0.0
4129602	0.0	0.0	0.0	424.0	402.0	378.0	0.0	0.0	0.0
4129603	0.0	0.0	0.0	424.0	400.0	376.0	0.0	0.0	0.0
4129604	0.0	0.0	0.0	424.0	400.0	376.0	0.0	0.0	0.0
4129605	0.0	0.0	0.0	422.0	401.0	376.0	0.0	0.0	0.0
4129606	0.0	0.0	0.0	422.0	401.0	376.0	0.0	0.0	0.0
4129607	0.0	0.0	0.0	422.0	401.0	376.0	0.0	0.0	0.0
4129608	0.0	0.0	0.0	422.0	401.0	376.0	0.0	0.0	0.0
4129609	0.0	0.0	0.0	422.0	401.0	376.0	0.0	0.0	0.0
4129610	0.0	0.0	0.0	422.0	401.0	376.0	0.0	0.0	0.0
4129611	0.0	0.0	0.0	418.0	401.0	370.0	0.0	0.0	0.0
4129612	0.0	0.0	0.0	416.0	393.0	366.0	0.0	0.0	0.0
4129613	0.0	0.0	0.0	416.0	391.0	366.0	0.0	0.0	0.0
4129614	0.0	0.0	0.0	414.0	385.0	362.0	0.0	0.0	0.0
4129615	0.0	0.0	0.0	400.0	377.0	352.0	0.0	0.0	0.0
4129616	0.0	0.0	0.0	354.0	339.0	334.0	0.0	0.0	0.0
4129617	0.0	0.0	0.0	356.0	339.0	332.0	0.0	0.0	0.0
4129618	0.0	0.0	0.0	358.0	343.0	330.0	0.0	0.0	0.0
4129619	0.0	0.0	0.0	328.0	327.0	330.0	0.0	0.0	0.0
4129620	0.0	0.0	0.0	328.0	328.0	332.0	0.0	0.0	0.0
4129621	0.0	0.0	0.0	272.0	280.0	296.0	0.0	0.0	0.0
4129622	0.0	0.0	0.0	216.0	211.0	254.0	0.0	0.0	0.0
4129623	0.0	0.0	0.0	216.0	209.0	252.0	0.0	0.0	0.0
4129624	0.0	0.0	0.0	218.0	209.0	250.0	0.0	0.0	0.0
4129625	0.0	0.0	0.0	216.0	209.0	246.0	0.0	0.0	0.0
4129626	0.0	0.0	0.0	194.0	195.0	234.0	0.0	0.0	0.0
4129627	0.0	0.0	0.0	196.0	193.0	234.0	0.0	0.0	0.0
4129628	0.0	0.0	0.0	186.0	183.0	228.0	0.0	0.0	0.0
4129629	0.0	0.0	0.0	178.0	173.0	214.0	0.0	0.0	0.0
4129630	0.0	0.0	0.0	174.0	173.0	214.0	0.0	0.0	0.0
4129631	0.0	0.0	0.0	170.0	171.0	214.0	0.0	0.0	0.0
4129632	0.0	0.0	0.0	140.0	137.0	179.0	0.0	0.0	0.0
4129633	0.0	0.0	0.0	134.0	133.0	177.0	0.0	0.0	0.0
4129634	0.0	0.0	0.0	134.0	133.0	177.0	0.0	0.0	0.0
4129635	0.0	0.0	0.0	130.0	129.0	175.0	0.0	0.0	0.0
4129636	0.0	0.0	0.0	128.0	125.0	175.0	0.0	0.0	0.0
4129637	0.0	0.0	0.0	128.0	121.0	175.0	0.0	0.0	0.0
4129638	0.0	0.0	0.0	112.0	107.0	157.0	0.0	0.0	0.0
4129639	0.0	0.0	0.0	70.0	85.0	131.0	0.0	0.0	0.0
4129640	0.0	0.0	0.0	68.0	81.0	129.0	0.0	0.0	0.0
4129641	0.0	0.0	0.0	54.0	71.0	117.0	0.0	0.0	0.0
4129642	0.0	0.0	0.0	48.0	71.0	117.0	0.0	0.0	0.0
4129643	0.0	0.0	0.0	46.0	71.0	111.0	0.0	0.0	0.0
4129644	0.0	0.0	0.0	44.0	69.0	107.0	0.0	0.0	0.0
4129645	0.0	0.0	0.0	44.0	72.0	106.0	0.0	0.0	0.0
4129646	0.0	0.0	0.0	42.0	70.0	104.0	0.0	0.0	0.0
4129647	0.0	0.0	0.0	42.0	66.0	102.0	0.0	0.0	0.0
4129648	0.0	0.0	0.0	42.0	66.0	102.0	0.0	0.0	0.0
4129649	0.0	0.0	0.0	42.0	66.0	97.0	0.0	0.0	0.0
4129650	0.0	0.0	0.0	42.0	66.0	97.0	0.0	0.0	0.0
4129651	0.0	0.0	0.0	42.0	66.0	99.0	0.0	0.0	0.0
4129652	0.0	0.0	0.0	42.0	64.0	97.0	0.0	0.0	0.0
4129653	0.0	0.0	0.0	40.0	64.0	96.0	0.0	0.0	0.0
4129654	0.0	0.0	0.0	40.0	64.0	94.0	0.0	0.0	0.0
4129655	0.0	0.0	0.0	40.0	64.0	94.0	0.0	0.0	0.0
4129656	0.0	0.0	0.0	40.0	62.0	94.0	0.0	0.0	0.0
4129657	0.0	0.0	0.0	36.0	62.0	93.0	0.0	0.0	0.0
4129658	0.0	0.0	0.0	43.0	64.0	95.0	0.0	0.0	0.0
4129659	0.0	0.0	0.0	44.0	62.0	93.0	0.0	0.0	0.0
4129660	0.0	0.0	0.0	70.0	73.0	117.0	0.0	0.0	0.0
4129661	0.0	0.0	0.0	74.0	91.0	118.0	0.0	0.0	0.0
4129662	0.0	0.0	0.0	76.0	96.0	126.0	0.0	0.0	0.0
4129663	0.0	0.0	0.0	68.0	88.0	114.0	0.0	0.0	0.0
4129664	0.0	0.0	0.0	68.0	90.0	114.0	0.0	0.0	0.0
4129665	0.0	0.0	0.0	66.0	90.0	113.0	0.0	0.0	0.0
4129666	0.0	0.0	0.0	67.0	90.0	113.0	0.0	0.0	0.0
4129667	0.0	0.0	0.0	73.0	92.0	115.0	0.0	0.0	0.0
4129668	0.0	0.0	0.0	73.0	92.0	115.0	0.0	0.0	0.0
4129669	0.0	0.0	0.0	73.0	92.0	114.0	0.0	0.0	0.0
4129670	0.0	0.0	0.0	75.0	97.0	114.0	0.0	0.0	0.0
4129671	0.0	0.0	0.0	75.0	96.0	113.0	0.0	0.0	0.0
4129672	0.0	0.0	0.0	75.0	96.0	113.0	0.0	0.0	0.0
4129673	0.0	0.0	0.0	73.0	96.0	111.0	0.0	0.0	0.0
4129674	0.0	0.0	0.0	72.0	100.0	110.0	0.0	0.0	0.0
4129675	0.0	0.0	0.0	72.0	106.0	115.0	0.0	0.0	0.0
4129676	0.0	0.0	0.0	84.0	113.0	123.0	0.0	0.0	0.0
4129677	0.0	0.0	0.0	93.0	123.0	128.0	0.0	0.0	0.0
4129678	0.0	0.0	0.0	109.0	152.0	148.0	0.0	0.0	0.0
4129679	0.0	0.0	0.0	111.0	155.0	147.0	0.0	0.0	0.0
4129680	0.0	0.0	0.0	111.0	155.0	147.0	0.0	0.0	0.0
4129681	0.0	0.0	0.0	113.0	159.0	154.0	0.0	0.0	0.0
4129682	0.0	0.0	0.0	115.0	159.0	155.0	0.0	0.0	0.0
4129683	0.0	0.0	0.0	118.0	161.0	157.0	0.0	0.0	0.0
4129684	0.0	0.0	0.0	118.0	161.0	152.0	0.0	0.0	0.0
4129685	0.0	0.0	0.0	116.0	162.0	148.0	0.0	0.0	0.0
4129686	0.0	0.0	0.0	116.0	162.0	148.0	0.0	0.0	0.0
4129687	0.0	0.0	0.0	116.0	162.0	150.0	0.0	0.0	0.0
4129688	0.0	0.0	0.0	182.0	204.0	177.0	0.0	0.0	0.0
4129689	0.0	0.0	0.0	183.0	210.0	178.0	0.0	0.0	0.0
4129690	0.0	0.0	0.0	187.0	210.0	180.0	0.0	0.0	0.0
4129691	0.0	0.0	0.0	211.0	214.0	185.0	0.0	0.0	0.0
4129692	0.0	0.0	0.0	233.0	241.0	212.0	0.0	0.0	0.0
4129693	0.0	0.0	0.0	263.0	260.0	238.0	0.0	0.0	0.0
4129694	0.0	0.0	0.0	283.0	282.0	258.0	0.0	0.0	0.0
4129695	0.0	0.0	0.0	283.0	282.0	261.0	0.0	0.0	0.0
4129696	0.0	0.0	0.0	283.0	285.0	262.0	0.0	0.0	0.0
4129697	0.0	0.0	0.0	283.0	283.0	264.0	0.0	0.0	0.0
4129698	0.0	0.0	0.0	283.0	283.0	264.0	0.0	0.0	0.0
4129699	0.0	0.0	0.0	283.0	283.0	264.0	0.0	0.0	0.0
4129700	0.0	0.0	0.0	283.0	283.0	265.0	0.0	0.0	0.0
4129701	0.0	0.0	0.0	283.0	284.0	269.0	0.0	0.0	0.0
4129702	0.0	0.0	0.0	287.0	284.0	276.0	0.0	0.0	0.0
4129703	0.0	0.0	0.0	289.0	284.0	276.0	0.0	0.0	0.0
4129704	0.0	0.0	0.0	293.0	282.0	279.0	0.0	0.0	0.0
4129705	0.0	0.0	0.0	297.0	286.0	279.0	0.0	0.0	0.0
4129706	0.0	0.0	0.0	297.0	286.0	283.0	0.0	0.0	0.0
4129707	0.0	0.0	0.0	297.0	290.0	285.0	0.0	0.0	0.0
4129708	0.0	0.0	0.0	297.0	290.0	285.0	0.0	0.0	0.0
4129709	0.0	0.0	0.0	297.0	290.0	285.0	0.0	0.0	0.0
4129710	0.0	0.0	0.0	301.0	290.0	288.0	0.0	0.0	0.0
4129711	0.0	0.0	0.0	344.0	306.0	331.0	0.0	0.0	0.0
4129712	0.0	0.0	0.0	354.0	312.0	347.0	0.0	0.0	0.0
4129713	0.0	0.0	0.0	378.0	322.0	366.0	0.0	0.0	0.0
4129714	0.0	0.0	0.0	384.0	321.0	364.0	0.0	0.0	0.0
4129715	0.0	0.0	0.0	468.0	356.0	403.0	0.0	0.0	0.0
4129716	0.0	0.0	0.0	506.0	376.0	427.0	0.0	0.0	0.0
4129717	0.0	0.0	0.0	510.0	384.0	430.0	0.0	0.0	0.0
4129718	0.0	0.0	0.0	538.0	426.0	457.0	0.0	0.0	0.0
4129719	0.0	0.0	0.0	558.0	434.0	470.0	0.0	0.0	0.0
4129720	0.0	0.0	0.0	568.0	453.0	476.0	0.0	0.0	0.0
4129721	0.0	0.0	0.0	574.0	472.0	485.0	0.0	0.0	0.0
4129722	0.0	0.0	0.0	586.0	480.0	488.0	0.0	0.0	0.0
4129723	0.0	0.0	0.0	588.0	480.0	489.0	0.0	0.0	0.0
4129724	0.0	0.0	0.0	588.0	481.0	489.0	0.0	0.0	0.0
4129725	0.0	0.0	0.0	588.0	482.0	491.0	0.0	0.0	0.0
4129726	0.0	0.0	0.0	588.0	482.0	491.0	0.0	0.0	0.0
4129727	0.0	0.0	0.0	582.0	482.0	491.0	0.0	0.0	0.0
4129728	0.0	0.0	0.0	584.0	482.0	492.0	0.0	0.0	0.0
4129729	0.0	0.0	0.0	585.0	483.0	495.0	0.0	0.0	0.0
4129730	0.0	0.0	0.0	583.0	484.0	496.0	0.0	0.0	0.0
4129731	0.0	0.0	0.0	579.0	485.0	496.0	0.0	0.0	0.0
4129732	0.0	0.0	0.0	583.0	485.0	496.0	0.0	0.0	0.0
4129733	0.0	0.0	0.0	583.0	479.0	494.0	0.0	0.0	0.0
4129734	0.0	0.0	0.0	583.0	479.0	494.0	0.0	0.0	0.0
4129735	0.0	0.0	0.0	583.0	479.0	492.0	0.0	0.0	0.0
4129736	0.0	0.0	0.0	583.0	479.0	492.0	0.0	0.0	0.0
4129737	0.0	0.0	0.0	582.0	478.0	494.0	0.0	0.0	0.0
4129738	0.0	0.0	0.0	582.0	478.0	494.0	0.0	0.0	0.0
4129739	0.0	0.0	0.0	582.0	478.0	494.0	0.0	0.0	0.0
4129740	0.0	0.0	0.0	582.0	482.0	496.0	0.0	0.0	0.0
4129741	0.0	0.0	0.0	584.0	482.0	496.0	0.0	0.0	0.0
4129742	0.0	0.0	0.0	582.0	482.0	496.0	0.0	0.0	0.0
4129743	0.0	0.0	0.0	584.0	479.0	498.0	0.0	0.0	0.0
4129744	0.0	0.0	0.0	580.0	479.0	498.0	0.0	0.0	0.0
4129745	0.0	0.0	0.0	579.0	479.0	501.0	0.0	0.0	0.0
4129746	0.0	0.0	0.0	580.0	480.0	504.0	0.0	0.0	0.0
4129747	0.0	0.0	0.0	582.0	482.0	508.0	0.0	0.0	0.0
4129748	0.0	0.0	0.0	582.0	482.0	504.0	0.0	0.0	0.0
4129749	0.0	0.0	0.0	595.0	484.0	505.0	0.0	0.0	0.0
4129750	0.0	0.0	0.0	595.0	486.0	507.0	0.0	0.0	0.0
4129751	0.0	0.0	0.0	595.0	488.0	507.0	0.0	0.0	0.0
4129752	0.0	0.0	0.0	597.0	490.0	508.0	0.0	0.0	0.0
4129753	0.0	0.0	0.0	596.0	490.0	509.0	0.0	0.0	0.0
4129754	0.0	0.0	0.0	601.0	493.0	511.0	0.0	0.0	0.0
4129755	0.0	0.0	0.0	603.0	494.0	513.0	0.0	0.0	0.0
4129756	0.0	0.0	0.0	603.0	494.0	513.0	0.0	0.0	0.0
4129757	0.0	0.0	0.0	604.0	492.0	515.0	0.0	0.0	0.0
4129758	0.0	0.0	0.0	602.0	494.0	516.0	0.0	0.0	0.0
4129759	0.0	0.0	0.0	602.0	494.0	517.0	0.0	0.0	0.0
4129760	0.0	0.0	0.0	602.0	494.0	519.0	0.0	0.0	0.0
4129761	0.0	0.0	0.0	602.0	496.0	519.0	0.0	0.0	0.0
4129762	0.0	0.0	0.0	602.0	499.0	519.0	0.0	0.0	0.0
4129763	0.0	0.0	0.0	602.0	499.0	517.0	0.0	0.0	0.0
4129764	0.0	0.0	0.0	602.0	499.0	513.0	0.0	0.0	0.0
4129765	0.0	0.0	0.0	602.0	499.0	513.0	0.0	0.0	0.0
4129766	0.0	0.0	0.0	598.0	499.0	513.0	0.0	0.0	0.0
4129767	0.0	0.0	0.0	594.0	500.0	513.0	0.0	0.0	0.0
4129768	0.0	0.0	0.0	598.0	497.0	513.0	0.0	0.0	0.0
4129769	0.0	0.0	0.0	594.0	497.0	511.0	0.0	0.0	0.0
4129770	0.0	0.0	0.0	595.0	499.0	511.0	0.0	0.0	0.0
4129771	0.0	0.0	0.0	595.0	499.0	511.0	0.0	0.0	0.0
4129772	0.0	0.0	0.0	595.0	499.0	512.0	0.0	0.0	0.0
4129773	0.0	0.0	0.0	597.0	493.0	512.0	0.0	0.0	0.0
4129774	0.0	0.0	0.0	593.0	481.0	510.0	0.0	0.0	0.0
4129775	0.0	0.0	0.0	591.0	477.0	508.0	0.0	0.0	0.0
4129776	0.0	0.0	0.0	583.0	477.0	507.0	0.0	0.0	0.0
4129777	0.0	0.0	0.0	583.0	476.0	507.0	0.0	0.0	0.0
4129778	0.0	0.0	0.0	559.0	474.0	499.0	0.0	0.0	0.0
4129779	0.0	0.0	0.0	549.0	470.0	497.0	0.0	0.0	0.0
4129780	0.0	0.0	0.0	549.0	470.0	497.0	0.0	0.0	0.0
4129781	0.0	0.0	0.0	549.0	470.0	496.0	0.0	0.0	0.0
4129782	0.0	0.0	0.0	549.0	466.0	496.0	0.0	0.0	0.0
4129783	0.0	0.0	0.0	549.0	466.0	496.0	0.0	0.0	0.0
4129784	0.0	0.0	0.0	547.0	464.0	492.0	0.0	0.0	0.0
4129785	0.0	0.0	0.0	545.0	459.0	490.0	0.0	0.0	0.0
4129786	0.0	0.0	0.0	545.0	457.0	490.0	0.0	0.0	0.0
4129787	0.0	0.0	0.0	531.0	455.0	488.0	0.0	0.0	0.0
4129788	0.0	0.0	0.0	531.0	455.0	488.0	0.0	0.0	0.0
4129789	0.0	0.0	0.0	531.0	455.0	488.0	0.0	0.0	0.0
4129790	0.0	0.0	0.0	531.0	455.0	488.0	0.0	0.0	0.0
4129791	0.0	0.0	0.0	531.0	455.0	488.0	0.0	0.0	0.0
4129792	0.0	0.0	0.0	523.0	455.0	478.0	0.0	0.0	0.0
4129793	0.0	0.0	0.0	523.0	454.0	476.0	0.0	0.0	0.0
4129794	0.0	0.0	0.0	521.0	450.0	472.0	0.0	0.0	0.0
4129795	0.0	0.0	0.0	517.0	450.0	472.0	0.0	0.0	0.0
4129796	0.0	0.0	0.0	517.0	446.0	474.0	0.0	0.0	0.0
4129797	0.0	0.0	0.0	511.0	444.0	470.0	0.0	0.0	0.0
4129798	0.0	0.0	0.0	515.0	442.0	470.0	0.0	0.0	0.0
4129799	0.0	0.0	0.0	520.0	444.0	470.0	0.0	0.0	0.0
4129800	0.0	0.0	0.0	512.0	436.0	468.0	0.0	0.0	0.0
4129801	0.0	0.0	0.0	510.0	436.0	470.0	0.0	0.0	0.0
4129802	0.0	0.0	0.0	510.0	436.0	470.0	0.0	0.0	0.0
4129803	0.0	0.0	0.0	478.0	418.0	458.0	0.0	0.0	0.0
4129804	0.0	0.0	0.0	502.0	428.0	467.0	0.0	0.0	0.0
4129805	0.0	0.0	0.0	501.0	424.0	470.0	0.0	0.0	0.0
4129806	0.0	0.0	0.0	517.0	434.0	482.0	0.0	0.0	0.0
4129807	0.0	0.0	0.0	533.0	444.0	494.0	0.0	0.0	0.0
4129808	0.0	0.0	0.0	545.0	450.0	496.0	0.0	0.0	0.0
4129809	0.0	0.0	0.0	527.0	438.0	487.0	0.0	0.0	0.0
4129810	0.0	0.0	0.0	498.0	405.0	471.0	0.0	0.0	0.0
4129811	0.0	0.0	0.0	513.0	429.0	503.0	0.0	0.0	0.0
4129812	0.0	0.0	0.0	509.0	425.0	502.0	0.0	0.0	0.0
4129813	0.0	0.0	0.0	511.0	427.0	504.0	0.0	0.0	0.0
4129814	0.0	0.0	0.0	511.0	429.0	504.0	0.0	0.0	0.0
4129815	0.0	0.0	0.0	517.0	425.0	502.0	0.0	0.0	0.0
4129816	0.0	0.0	0.0	525.0	421.0	500.0	0.0	0.0	0.0
4129817	0.0	0.0	0.0	518.0	413.0	493.0	0.0	0.0	0.0
4129818	0.0	0.0	0.0	486.0	396.0	476.0	0.0	0.0	0.0
4129819	0.0	0.0	0.0	486.0	402.0	470.0	0.0	0.0	0.0
4129820	0.0	0.0	0.0	488.0	409.0	472.0	0.0	0.0	0.0
4129821	0.0	0.0	0.0	492.0	411.0	479.0	0.0	0.0	0.0
4129822	0.0	0.0	0.0	494.0	418.0	479.0	0.0	0.0	0.0
4129823	0.0	0.0	0.0	494.0	416.0	478.0	0.0	0.0	0.0
4129824	0.0	0.0	0.0	475.0	390.0	468.0	0.0	0.0	0.0
4129825	0.0	0.0	0.0	463.0	389.0	459.0	0.0	0.0	0.0
4129826	0.0	0.0	0.0	465.0	385.0	456.0	0.0	0.0	0.0
4129827	0.0	0.0	0.0	452.0	375.0	451.0	0.0	0.0	0.0
4129828	0.0	0.0	0.0	450.0	373.0	439.0	0.0	0.0	0.0
4129829	0.0	0.0	0.0	446.0	374.0	437.0	0.0	0.0	0.0
4129830	0.0	0.0	0.0	446.0	372.0	441.0	0.0	0.0	0.0
4129831	0.0	0.0	0.0	440.0	370.0	433.0	0.0	0.0	0.0
4129832	0.0	0.0	0.0	436.0	367.0	434.0	0.0	0.0	0.0
4129833	0.0	0.0	0.0	395.0	350.0	423.0	0.0	0.0	0.0
4129834	0.0	0.0	0.0	395.0	350.0	421.0	0.0	0.0	0.0
4129835	0.0	0.0	0.0	395.0	331.0	410.0	0.0	0.0	0.0
4129836	0.0	0.0	0.0	393.0	331.0	405.0	0.0	0.0	0.0
4129837	0.0	0.0	0.0	363.0	311.0	379.0	0.0	0.0	0.0
4129838	0.0	0.0	0.0	359.0	306.0	379.0	0.0	0.0	0.0
4129839	0.0	0.0	0.0	410.0	337.0	397.0	0.0	0.0	0.0
4129840	0.0	0.0	0.0	420.0	345.0	397.0	0.0	0.0	0.0
4129841	0.0	0.0	0.0	466.0	359.0	416.0	0.0	0.0	0.0
4129842	0.0	0.0	0.0	472.0	361.0	428.0	0.0	0.0	0.0
4129843	0.0	0.0	0.0	450.0	351.0	423.0	0.0	0.0	0.0
4129844	0.0	0.0	0.0	448.0	347.0	410.0	0.0	0.0	0.0
4129845	0.0	0.0	0.0	438.0	350.0	411.0	0.0	0.0	0.0
4129846	0.0	0.0	0.0	438.0	350.0	411.0	0.0	0.0	0.0
4129847	0.0	0.0	0.0	436.0	350.0	405.0	0.0	0.0	0.0
4129848	0.0	0.0	0.0	436.0	350.0	405.0	0.0	0.0	0.0
4129849	0.0	0.0	0.0	436.0	350.0	405.0	0.0	0.0	0.0
4129850	0.0	0.0	0.0	436.0	349.0	397.0	0.0	0.0	0.0
4129851	0.0	0.0	0.0	418.0	330.0	371.0	0.0	0.0	0.0
4129852	0.0	0.0	0.0	407.0	336.0	334.0	0.0	0.0	0.0
4129853	0.0	0.0	0.0	452.0	368.0	376.0	0.0	0.0	0.0
4129854	0.0	0.0	0.0	476.0	368.0	383.0	0.0	0.0	0.0
4129855	0.0	0.0	0.0	496.0	379.0	400.0	0.0	0.0	0.0
4129856	0.0	0.0	0.0	502.0	387.0	410.0	0.0	0.0	0.0
4129857	0.0	0.0	0.0	538.0	407.0	429.0	0.0	0.0	0.0
4129858	0.0	0.0	0.0	544.0	424.0	441.0	0.0	0.0	0.0
4129859	0.0	0.0	0.0	562.0	433.0	457.0	0.0	0.0	0.0
4129860	0.0	0.0	0.0	564.0	435.0	460.0	0.0	0.0	0.0
4129861	0.0	0.0	0.0	570.0	435.0	454.0	0.0	0.0	0.0
4129862	0.0	0.0	0.0	572.0	437.0	454.0	0.0	0.0	0.0
4129863	0.0	0.0	0.0	598.0	457.0	479.0	0.0	0.0	0.0
4129864	0.0	0.0	0.0	598.0	456.0	480.0	0.0	0.0	0.0
4129865	0.0	0.0	0.0	596.0	455.0	475.0	0.0	0.0	0.0
4129866	0.0	0.0	0.0	594.0	459.0	471.0	0.0	0.0	0.0
4129867	0.0	0.0	0.0	596.0	460.0	473.0	0.0	0.0	0.0
4129868	0.0	0.0	0.0	598.0	454.0	472.0	0.0	0.0	0.0
4129869	0.0	0.0	0.0	596.0	452.0	471.0	0.0	0.0	0.0
4129870	0.0	0.0	0.0	594.0	449.0	465.0	0.0	0.0	0.0
4129871	0.0	0.0	0.0	594.0	451.0	464.0	0.0	0.0	0.0
4129872	0.0	0.0	0.0	590.0	451.0	462.0	0.0	0.0	0.0
4129873	0.0	0.0	0.0	590.0	451.0	462.0	0.0	0.0	0.0
4129874	0.0	0.0	0.0	590.0	454.0	464.0	0.0	0.0	0.0
4129875	0.0	0.0	0.0	590.0	453.0	462.0	0.0	0.0	0.0
4129876	0.0	0.0	0.0	592.0	453.0	464.0	0.0	0.0	0.0
4129877	0.0	0.0	0.0	592.0	453.0	465.0	0.0	0.0	0.0
4129878	0.0	0.0	0.0	592.0	455.0	464.0	0.0	0.0	0.0
4129879	0.0	0.0	0.0	591.0	454.0	459.0	0.0	0.0	0.0
4129880	0.0	0.0	0.0	591.0	453.0	459.0	0.0	0.0	0.0
4129881	0.0	0.0	0.0	591.0	452.0	459.0	0.0	0.0	0.0
4129882	0.0	0.0	0.0	593.0	452.0	459.0	0.0	0.0	0.0
4129883	0.0	0.0	0.0	593.0	452.0	459.0	0.0	0.0	0.0
4129884	0.0	0.0	0.0	593.0	452.0	465.0	0.0	0.0	0.0
4129885	0.0	0.0	0.0	593.0	453.0	465.0	0.0	0.0	0.0
4129886	0.0	0.0	0.0	590.0	450.0	463.0	0.0	0.0	0.0
4129887	0.0	0.0	0.0	592.0	448.0	457.0	0.0	0.0	0.0
4129888	0.0	0.0	0.0	594.0	448.0	457.0	0.0	0.0	0.0
4129889	0.0	0.0	0.0	594.0	451.0	459.0	0.0	0.0	0.0
4129890	0.0	0.0	0.0	597.0	445.0	463.0	0.0	0.0	0.0
4129891	0.0	0.0	0.0	597.0	445.0	463.0	0.0	0.0	0.0
4129892	0.0	0.0	0.0	597.0	447.0	463.0	0.0	0.0	0.0
4129893	0.0	0.0	0.0	591.0	445.0	461.0	0.0	0.0	0.0
4129894	0.0	0.0	0.0	581.0	445.0	458.0	0.0	0.0	0.0
4129895	0.0	0.0	0.0	572.0	442.0	455.0	0.0	0.0	0.0
4129896	0.0	0.0	0.0	574.0	436.0	455.0	0.0	0.0	0.0
4129897	0.0	0.0	0.0	574.0	440.0	453.0	0.0	0.0	0.0
4129898	0.0	0.0	0.0	572.0	440.0	453.0	0.0	0.0	0.0
4129899	0.0	0.0	0.0	579.0	440.0	460.0	0.0	0.0	0.0
4129900	0.0	0.0	0.0	581.0	438.0	466.0	0.0	0.0	0.0
4129901	0.0	0.0	0.0	593.0	456.0	464.0	0.0	0.0	0.0
4129902	0.0	0.0	0.0	596.0	462.0	469.0	0.0	0.0	0.0
4129903	0.0	0.0	0.0	593.0	469.0	470.0	0.0	0.0	0.0
4129904	0.0	0.0	0.0	615.0	486.0	491.0	0.0	0.0	0.0
4129905	0.0	0.0	0.0	599.0	482.0	485.0	0.0	0.0	0.0
4129906	0.0	0.0	0.0	596.0	488.0	489.0	0.0	0.0	0.0
4129907	0.0	0.0	0.0	590.0	484.0	494.0	0.0	0.0	0.0
4129908	0.0	0.0	0.0	594.0	512.0	519.0	0.0	0.0	0.0
4129909	0.0	0.0	0.0	598.0	534.0	520.0	0.0	0.0	0.0
4129910	0.0	0.0	0.0	597.0	530.0	518.0	0.0	0.0	0.0
4129911	0.0	0.0	0.0	593.0	525.0	518.0	0.0	0.0	0.0
4129912	0.0	0.0	0.0	591.0	514.0	519.0	0.0	0.0	0.0
4129913	0.0	0.0	0.0	591.0	514.0	519.0	0.0	0.0	0.0
4129914	0.0	0.0	0.0	591.0	512.0	519.0	0.0	0.0	0.0
4129915	0.0	0.0	0.0	587.0	512.0	517.0	0.0	0.0	0.0
4129916	0.0	0.0	0.0	587.0	512.0	517.0	0.0	0.0	0.0
4129917	0.0	0.0	0.0	587.0	509.0	517.0	0.0	0.0	0.0
4129918	0.0	0.0	0.0	585.0	508.0	519.0	0.0	0.0	0.0
4129919	0.0	0.0	0.0	583.0	508.0	519.0	0.0	0.0	0.0
4129920	0.0	0.0	0.0	572.0	504.0	513.0	0.0	0.0	0.0
4129921	0.0	0.0	0.0	564.0	500.0	508.0	0.0	0.0	0.0
4129922	0.0	0.0	0.0	562.0	496.0	508.0	0.0	0.0	0.0
4129923	0.0	0.0	0.0	554.0	494.0	506.0	0.0	0.0	0.0
4129924	0.0	0.0	0.0	554.0	494.0	506.0	0.0	0.0	0.0
4129925	0.0	0.0	0.0	536.0	478.0	501.0	0.0	0.0	0.0
4129926	0.0	0.0	0.0	514.0	461.0	489.0	0.0	0.0	0.0
4129927	0.0	0.0	0.0	512.0	457.0	487.0	0.0	0.0	0.0
4129928	0.0	0.0	0.0	514.0	457.0	487.0	0.0	0.0	0.0
4129929	0.0	0.0	0.0	498.0	453.0	481.0	0.0	0.0	0.0
4129930	0.0	0.0	0.0	492.0	455.0	475.0	0.0	0.0	0.0
4129931	0.0	0.0	0.0	494.0	457.0	489.0	0.0	0.0	0.0
4129932	0.0	0.0	0.0	496.0	455.0	491.0	0.0	0.0	0.0
4129933	0.0	0.0	0.0	490.0	447.0	489.0	0.0	0.0	0.0
4129934	0.0	0.0	0.0	490.0	446.0	489.0	0.0	0.0	0.0
4129935	0.0	0.0	0.0	482.0	444.0	485.0	0.0	0.0	0.0
4129936	0.0	0.0	0.0	480.0	444.0	485.0	0.0	0.0	0.0
4129937	0.0	0.0	0.0	480.0	444.0	485.0	0.0	0.0	0.0
4129938	0.0	0.0	0.0	480.0	442.0	484.0	0.0	0.0	0.0
4129939	0.0	0.0	0.0	480.0	442.0	484.0	0.0	0.0	0.0
4129940	0.0	0.0	0.0	466.0	438.0	484.0	0.0	0.0	0.0
4129941	0.0	0.0	0.0	466.0	438.0	484.0	0.0	0.0	0.0
4129942	0.0	0.0	0.0	464.0	436.0	484.0	0.0	0.0	0.0
4129943	0.0	0.0	0.0	462.0	432.0	476.0	0.0	0.0	0.0
4129944	0.0	0.0	0.0	456.0	428.0	466.0	0.0	0.0	0.0
4129945	0.0	0.0	0.0	446.0	416.0	446.0	0.0	0.0	0.0
4129946	0.0	0.0	0.0	440.0	416.0	442.0	0.0	0.0	0.0
4129947	0.0	0.0	0.0	434.0	412.0	440.0	0.0	0.0	0.0
4129948	0.0	0.0	0.0	434.0	410.0	440.0	0.0	0.0	0.0
4129949	0.0	0.0	0.0	434.0	412.0	436.0	0.0	0.0	0.0
4129950	0.0	0.0	0.0	422.0	398.0	422.0	0.0	0.0	0.0
4129951	0.0	0.0	0.0	424.0	398.0	430.0	0.0	0.0	0.0
4129952	0.0	0.0	0.0	426.0	396.0	438.0	0.0	0.0	0.0
4129953	0.0	0.0	0.0	414.0	386.0	436.0	0.0	0.0	0.0
4129954	0.0	0.0	0.0	385.0	374.0	425.0	0.0	0.0	0.0
4129955	0.0	0.0	0.0	379.0	368.0	418.0	0.0	0.0	0.0
4129956	0.0	0.0	0.0	379.0	368.0	418.0	0.0	0.0	0.0
4129957	0.0	0.0	0.0	378.0	368.0	417.0	0.0	0.0	0.0
4129958	0.0	0.0	0.0	382.0	370.0	407.0	0.0	0.0	0.0
4129959	0.0	0.0	0.0	365.0	360.0	403.0	0.0	0.0	0.0
4129960	0.0	0.0	0.0	359.0	358.0	401.0	0.0	0.0	0.0
4129961	0.0	0.0	0.0	340.0	350.0	393.0	0.0	0.0	0.0
4129962	0.0	0.0	0.0	332.0	350.0	389.0	0.0	0.0	0.0
4129963	0.0	0.0	0.0	332.0	350.0	387.0	0.0	0.0	0.0
4129964	0.0	0.0	0.0	334.0	348.0	385.0	0.0	0.0	0.0
4129965	0.0	0.0	0.0	320.0	334.0	381.0	0.0	0.0	0.0
4129966	0.0	0.0	0.0	319.0	334.0	380.0	0.0	0.0	0.0
4129967	0.0	0.0	0.0	315.0	334.0	379.0	0.0	0.0	0.0
4129968	0.0	0.0	0.0	317.0	333.0	381.0	0.0	0.0	0.0
4129969	0.0	0.0	0.0	317.0	331.0	381.0	0.0	0.0	0.0
4129970	0.0	0.0	0.0	325.0	329.0	379.0	0.0	0.0	0.0
4129971	0.0	0.0	0.0	301.0	323.0	376.0	0.0	0.0	0.0
4129972	0.0	0.0	0.0	301.0	322.0	376.0	0.0	0.0	0.0
4129973	0.0	0.0	0.0	299.0	322.0	372.0	0.0	0.0	0.0
4129974	0.0	0.0	0.0	295.0	322.0	370.0	0.0	0.0	0.0
4129975	0.0	0.0	0.0	289.0	324.0	368.0	0.0	0.0	0.0
4129976	0.0	0.0	0.0	287.0	324.0	368.0	0.0	0.0	0.0
4129977	0.0	0.0	0.0	289.0	324.0	364.0	0.0	0.0	0.0
4129978	0.0	0.0	0.0	271.0	300.0	352.0	0.0	0.0	0.0
4129979	0.0	0.0	0.0	263.0	300.0	346.0	0.0	0.0	0.0
4129980	0.0	0.0	0.0	271.0	313.0	352.0	0.0	0.0	0.0
4129981	0.0	0.0	0.0	275.0	311.0	345.0	0.0	0.0	0.0
4129982	0.0	0.0	0.0	267.0	304.0	340.0	0.0	0.0	0.0
4129983	0.0	0.0	0.0	270.0	302.0	340.0	0.0	0.0	0.0
4129984	0.0	0.0	0.0	223.0	262.0	311.0	0.0	0.0	0.0
4129985	0.0	0.0	0.0	229.0	262.0	315.0	0.0	0.0	0.0
4129986	0.0	0.0	0.0	229.0	261.0	309.0	0.0	0.0	0.0
4129987	0.0	0.0	0.0	229.0	261.0	307.0	0.0	0.0	0.0
4129988	0.0	0.0	0.0	233.0	259.0	305.0	0.0	0.0	0.0
4129989	0.0	0.0	0.0	227.0	255.0	293.0	0.0	0.0	0.0
4129990	0.0	0.0	0.0	227.0	254.0	289.0	0.0	0.0	0.0
4129991	0.0	0.0	0.0	221.0	252.0	288.0	0.0	0.0	0.0
4129992	0.0	0.0	0.0	221.0	250.0	285.0	0.0	0.0	0.0
4129993	0.0	0.0	0.0	221.0	250.0	282.0	0.0	0.0	0.0
4129994	0.0	0.0	0.0	219.0	248.0	281.0	0.0	0.0	0.0
4129995	0.0	0.0	0.0	213.0	240.0	270.0	0.0	0.0	0.0
4129996	0.0	0.0	0.0	211.0	230.0	264.0	0.0	0.0	0.0
4129997	0.0	0.0	0.0	211.0	230.0	264.0	0.0	0.0	0.0
4129998	0.0	0.0	0.0	211.0	230.0	264.0	0.0	0.0	0.0
4129999	0.0	0.0	0.0	213.0	229.0	263.0	0.0	0.0	0.0
4130000	0.0	0.0	0.0	215.0	223.0	267.0	0.0	0.0	0.0
4130001	0.0	0.0	0.0	201.0	215.0	254.0	0.0	0.0	0.0
4130002	0.0	0.0	0.0	163.0	163.0	216.0	0.0	0.0	0.0
4130003	0.0	0.0	0.0	163.0	161.0	216.0	0.0	0.0	0.0
4130004	0.0	0.0	0.0	169.0	161.0	213.0	0.0	0.0	0.0
4130005	0.0	0.0	0.0	169.0	160.0	210.0	0.0	0.0	0.0
4130006	0.0	0.0	0.0	167.0	155.0	215.0	0.0	0.0	0.0
4130007	0.0	0.0	0.0	154.0	151.0	215.0	0.0	0.0	0.0
4130008	0.0	0.0	0.0	153.0	151.0	215.0	0.0	0.0	0.0
4130009	0.0	0.0	0.0	155.0	150.0	218.0	0.0	0.0	0.0
4130010	0.0	0.0	0.0	151.0	150.0	215.0	0.0	0.0	0.0
4130011	0.0	0.0	0.0	149.0	142.0	215.0	0.0	0.0	0.0
4130012	0.0	0.0	0.0	143.0	144.0	215.0	0.0	0.0	0.0
4130013	0.0	0.0	0.0	159.0	146.0	229.0	0.0	0.0	0.0
4130014	0.0	0.0	0.0	157.0	147.0	224.0	0.0	0.0	0.0
4130015	0.0	0.0	0.0	176.0	161.0	236.0	0.0	0.0	0.0
4130016	0.0	0.0	0.0	204.0	185.0	250.0	0.0	0.0	0.0
4130017	0.0	0.0	0.0	224.0	197.0	275.0	0.0	0.0	0.0
4130018	0.0	0.0	0.0	231.0	209.0	292.0	0.0	0.0	0.0
4130019	0.0	0.0	0.0	236.0	213.0	296.0	0.0	0.0	0.0
4130020	0.0	0.0	0.0	240.0	217.0	296.0	0.0	0.0	0.0
4130021	0.0	0.0	0.0	238.0	217.0	296.0	0.0	0.0	0.0
4130022	0.0	0.0	0.0	238.0	216.0	296.0	0.0	0.0	0.0
4130023	0.0	0.0	0.0	238.0	214.0	296.0	0.0	0.0	0.0
4130024	0.0	0.0	0.0	236.0	216.0	298.0	0.0	0.0	0.0
4130025	0.0	0.0	0.0	234.0	216.0	298.0	0.0	0.0	0.0
4130026	0.0	0.0	0.0	236.0	214.0	291.0	0.0	0.0	0.0
4130027	0.0	0.0	0.0	236.0	214.0	289.0	0.0	0.0	0.0
4130028	0.0	0.0	0.0	230.0	210.0	289.0	0.0	0.0	0.0
4130029	0.0	0.0	0.0	232.0	210.0	290.0	0.0	0.0	0.0
4130030	0.0	0.0	0.0	233.0	205.0	285.0	0.0	0.0	0.0
4130031	0.0	0.0	0.0	233.0	199.0	285.0	0.0	0.0	0.0
4130032	0.0	0.0	0.0	231.0	199.0	285.0	0.0	0.0	0.0
4130033	0.0	0.0	0.0	233.0	201.0	289.0	0.0	0.0	0.0
4130034	0.0	0.0	0.0	227.0	183.0	270.0	0.0	0.0	0.0
4130035	0.0	0.0	0.0	227.0	180.0	264.0	0.0	0.0	0.0
4130036	0.0	0.0	0.0	225.0	180.0	257.0	0.0	0.0	0.0
4130037	0.0	0.0	0.0	225.0	180.0	257.0	0.0	0.0	0.0
4130038	0.0	0.0	0.0	225.0	178.0	255.0	0.0	0.0	0.0
4130039	0.0	0.0	0.0	223.0	177.0	255.0	0.0	0.0	0.0
4130040	0.0	0.0	0.0	214.0	171.0	243.0	0.0	0.0	0.0
4130041	0.0	0.0	0.0	214.0	171.0	243.0	0.0	0.0	0.0
4130042	0.0	0.0	0.0	214.0	169.0	241.0	0.0	0.0	0.0
4130043	0.0	0.0	0.0	212.0	167.0	235.0	0.0	0.0	0.0
4130044	0.0	0.0	0.0	212.0	167.0	235.0	0.0	0.0	0.0
4130045	0.0	0.0	0.0	212.0	167.0	233.0	0.0	0.0	0.0
4130046	0.0	0.0	0.0	212.0	167.0	233.0	0.0	0.0	0.0
4130047	0.0	0.0	0.0	212.0	167.0	231.0	0.0	0.0	0.0
4130048	0.0	0.0	0.0	212.0	167.0	231.0	0.0	0.0	0.0
4130049	0.0	0.0	0.0	212.0	167.0	225.0	0.0	0.0	0.0
4130050	0.0	0.0	0.0	208.0	163.0	227.0	0.0	0.0	0.0
4130051	0.0	0.0	0.0	208.0	163.0	224.0	0.0	0.0	0.0
4130052	0.0	0.0	0.0	208.0	161.0	224.0	0.0	0.0	0.0
4130053	0.0	0.0	0.0	210.0	161.0	226.0	0.0	0.0	0.0
4130054	0.0	0.0	0.0	216.0	160.0	230.0	0.0	0.0	0.0
4130055	0.0	0.0	0.0	224.0	176.0	242.0	0.0	0.0	0.0
4130056	0.0	0.0	0.0	232.0	182.0	246.0	0.0	0.0	0.0
4130057	0.0	0.0	0.0	224.0	178.0	245.0	0.0	0.0	0.0
4130058	0.0	0.0	0.0	230.0	180.0	249.0	0.0	0.0	0.0
4130059	0.0	0.0	0.0	226.0	180.0	241.0	0.0	0.0	0.0
4130060	0.0	0.0	0.0	224.0	179.0	241.0	0.0	0.0	0.0
4130061	0.0	0.0	0.0	220.0	181.0	240.0	0.0	0.0	0.0
4130062	0.0	0.0	0.0	220.0	181.0	241.0	0.0	0.0	0.0
4130063	0.0	0.0	0.0	222.0	181.0	243.0	0.0	0.0	0.0
4130064	0.0	0.0	0.0	222.0	181.0	243.0	0.0	0.0	0.0
4130065	0.0	0.0	0.0	222.0	181.0	243.0	0.0	0.0	0.0
4130066	0.0	0.0	0.0	224.0	183.0	243.0	0.0	0.0	0.0
4130067	0.0	0.0	0.0	224.0	181.0	247.0	0.0	0.0	0.0
4130068	0.0	0.0	0.0	222.0	181.0	245.0	0.0	0.0	0.0
4130069	0.0	0.0	0.0	220.0	181.0	245.0	0.0	0.0	0.0
4130070	0.0	0.0	0.0	218.0	175.0	245.0	0.0	0.0	0.0
4130071	0.0	0.0	0.0	218.0	175.0	245.0	0.0	0.0	0.0
4130072	0.0	0.0	0.0	218.0	175.0	245.0	0.0	0.0	0.0
4130073	0.0	0.0	0.0	216.0	175.0	245.0	0.0	0.0	0.0
4130074	0.0	0.0	0.0	216.0	175.0	245.0	0.0	0.0	0.0
4130075	0.0	0.0	0.0	216.0	173.0	245.0	0.0	0.0	0.0
4130076	0.0	0.0	0.0	217.0	173.0	245.0	0.0	0.0	0.0
4130077	0.0	0.0	0.0	229.0	177.0	251.0	0.0	0.0	0.0
4130078	0.0	0.0	0.0	225.0	175.0	245.0	0.0	0.0	0.0
4130079	0.0	0.0	0.0	223.0	175.0	243.0	0.0	0.0	0.0
4130080	0.0	0.0	0.0	223.0	181.0	253.0	0.0	0.0	0.0
4130081	0.0	0.0	0.0	217.0	181.0	251.0	0.0	0.0	0.0
4130082	0.0	0.0	0.0	219.0	181.0	251.0	0.0	0.0	0.0
4130083	0.0	0.0	0.0	219.0	181.0	251.0	0.0	0.0	0.0
4130084	0.0	0.0	0.0	219.0	181.0	247.0	0.0	0.0	0.0
4130085	0.0	0.0	0.0	215.0	181.0	249.0	0.0	0.0	0.0
4130086	0.0	0.0	0.0	215.0	181.0	249.0	0.0	0.0	0.0
4130087	0.0	0.0	0.0	217.0	181.0	249.0	0.0	0.0	0.0
4130088	0.0	0.0	0.0	215.0	179.0	244.0	0.0	0.0	0.0
4130089	0.0	0.0	0.0	215.0	179.0	242.0	0.0	0.0	0.0
4130090	0.0	0.0	0.0	215.0	177.0	240.0	0.0	0.0	0.0
4130091	0.0	0.0	0.0	215.0	175.0	238.0	0.0	0.0	0.0
4130092	0.0	0.0	0.0	215.0	175.0	236.0	0.0	0.0	0.0
4130093	0.0	0.0	0.0	213.0	175.0	232.0	0.0	0.0	0.0
4130094	0.0	0.0	0.0	205.0	173.0	228.0	0.0	0.0	0.0
4130095	0.0	0.0	0.0	195.0	165.0	224.0	0.0	0.0	0.0
4130096	0.0	0.0	0.0	195.0	165.0	224.0	0.0	0.0	0.0
4130097	0.0	0.0	0.0	195.0	165.0	224.0	0.0	0.0	0.0
4130098	0.0	0.0	0.0	197.0	155.0	222.0	0.0	0.0	0.0
4130099	0.0	0.0	0.0	195.0	151.0	220.0	0.0	0.0	0.0
4130100	0.0	0.0	0.0	203.0	161.0	231.0	0.0	0.0	0.0
4130101	0.0	0.0	0.0	213.0	163.0	237.0	0.0	0.0	0.0
4130102	0.0	0.0	0.0	217.0	161.0	235.0	0.0	0.0	0.0
4130103	0.0	0.0	0.0	215.0	161.0	236.0	0.0	0.0	0.0
4130104	0.0	0.0	0.0	225.0	159.0	234.0	0.0	0.0	0.0
4130105	0.0	0.0	0.0	213.0	143.0	227.0	0.0	0.0	0.0
4130106	0.0	0.0	0.0	215.0	135.0	225.0	0.0	0.0	0.0
4130107	0.0	0.0	0.0	213.0	137.0	229.0	0.0	0.0	0.0
4130108	0.0	0.0	0.0	211.0	137.0	226.0	0.0	0.0	0.0
4130109	0.0	0.0	0.0	199.0	134.0	222.0	0.0	0.0	0.0
4130110	0.0	0.0	0.0	197.0	134.0	220.0	0.0	0.0	0.0
4130111	0.0	0.0	0.0	195.0	130.0	221.0	0.0	0.0	0.0
4130112	0.0	0.0	0.0	193.0	130.0	221.0	0.0	0.0	0.0
4130113	0.0	0.0	0.0	181.0	128.0	217.0	0.0	0.0	0.0
4130114	0.0	0.0	0.0	181.0	122.0	213.0	0.0	0.0	0.0
4130115	0.0	0.0	0.0	181.0	122.0	211.0	0.0	0.0	0.0
4130116	0.0	0.0	0.0	175.0	118.0	207.0	0.0	0.0	0.0
4130117	0.0	0.0	0.0	173.0	118.0	207.0	0.0	0.0	0.0
4130118	0.0	0.0	0.0	171.0	108.0	197.0	0.0	0.0	0.0
4130119	0.0	0.0	0.0	171.0	108.0	195.0	0.0	0.0	0.0
4130120	0.0	0.0	0.0	167.0	108.0	193.0	0.0	0.0	0.0
4130121	0.0	0.0	0.0	167.0	108.0	193.0	0.0	0.0	0.0
4130122	0.0	0.0	0.0	167.0	108.0	193.0	0.0	0.0	0.0
4130123	0.0	0.0	0.0	167.0	108.0	191.0	0.0	0.0	0.0
4130124	0.0	0.0	0.0	165.0	108.0	189.0	0.0	0.0	0.0
4130125	0.0	0.0	0.0	165.0	108.0	189.0	0.0	0.0	0.0
4130126	0.0	0.0	0.0	163.0	108.0	189.0	0.0	0.0	0.0
4130127	0.0	0.0	0.0	163.0	108.0	189.0	0.0	0.0	0.0
4130128	0.0	0.0	0.0	163.0	108.0	187.0	0.0	0.0	0.0
4130129	0.0	0.0	0.0	159.0	102.0	185.0	0.0	0.0	0.0
4130130	0.0	0.0	0.0	157.0	99.0	185.0	0.0	0.0	0.0
4130131	0.0	0.0	0.0	155.0	95.0	181.0	0.0	0.0	0.0
4130132	0.0	0.0	0.0	155.0	95.0	181.0	0.0	0.0	0.0
4130133	0.0	0.0	0.0	153.0	95.0	172.0	0.0	0.0	0.0
4130134	0.0	0.0	0.0	153.0	95.0	171.0	0.0	0.0	0.0
4130135	0.0	0.0	0.0	153.0	95.0	171.0	0.0	0.0	0.0
4130136	0.0	0.0	0.0	153.0	95.0	173.0	0.0	0.0	0.0
4130137	0.0	0.0	0.0	151.0	105.0	181.0	0.0	0.0	0.0
4130138	0.0	0.0	0.0	149.0	113.0	189.0	0.0	0.0	0.0
4130139	0.0	0.0	0.0	149.0	113.0	189.0	0.0	0.0	0.0
4130140	0.0	0.0	0.0	151.0	113.0	189.0	0.0	0.0	0.0
4130141	0.0	0.0	0.0	151.0	113.0	185.0	0.0	0.0	0.0
4130142	0.0	0.0	0.0	151.0	113.0	185.0	0.0	0.0	0.0
4130143	0.0	0.0	0.0	151.0	113.0	187.0	0.0	0.0	0.0
4130144	0.0	0.0	0.0	151.0	111.0	187.0	0.0	0.0	0.0
4130145	0.0	0.0	0.0	151.0	111.0	187.0	0.0	0.0	0.0
4130146	0.0	0.0	0.0	151.0	111.0	190.0	0.0	0.0	0.0
4130147	0.0	0.0	0.0	151.0	111.0	188.0	0.0	0.0	0.0
4130148	0.0	0.0	0.0	147.0	107.0	186.0	0.0	0.0	0.0
4130149	0.0	0.0	0.0	147.0	105.0	184.0	0.0	0.0	0.0
4130150	0.0	0.0	0.0	129.0	97.0	160.0	0.0	0.0	0.0
4130151	0.0	0.0	0.0	129.0	97.0	160.0	0.0	0.0	0.0
4130152	0.0	0.0	0.0	129.0	101.0	159.0	0.0	0.0	0.0
4130153	0.0	0.0	0.0	129.0	101.0	159.0	0.0	0.0	0.0
4130154	0.0	0.0	0.0	127.0	101.0	153.0	0.0	0.0	0.0
4130155	0.0	0.0	0.0	125.0	117.0	152.0	0.0	0.0	0.0
4130156	0.0	0.0	0.0	121.0	117.0	150.0	0.0	0.0	0.0
4130157	0.0	0.0	0.0	113.0	113.0	148.0	0.0	0.0	0.0
4130158	0.0	0.0	0.0	111.0	115.0	142.0	0.0	0.0	0.0
4130159	0.0	0.0	0.0	103.0	113.0	133.0	0.0	0.0	0.0
4130160	0.0	0.0	0.0	103.0	113.0	129.0	0.0	0.0	0.0
4130161	0.0	0.0	0.0	103.0	113.0	131.0	0.0	0.0	0.0
4130162	0.0	0.0	0.0	102.0	111.0	129.0	0.0	0.0	0.0
4130163	0.0	0.0	0.0	102.0	111.0	123.0	0.0	0.0	0.0
4130164	0.0	0.0	0.0	102.0	111.0	123.0	0.0	0.0	0.0
4130165	0.0	0.0	0.0	102.0	111.0	120.0	0.0	0.0	0.0
4130166	0.0	0.0	0.0	102.0	110.0	118.0	0.0	0.0	0.0
4130167	0.0	0.0	0.0	96.0	110.0	116.0	0.0	0.0	0.0
4130168	0.0	0.0	0.0	95.0	108.0	116.0	0.0	0.0	0.0
4130169	0.0	0.0	0.0	94.0	110.0	114.0	0.0	0.0	0.0
4130170	0.0	0.0	0.0	92.0	110.0	114.0	0.0	0.0	0.0
4130171	0.0	0.0	0.0	92.0	110.0	114.0	0.0	0.0	0.0
4130172	0.0	0.0	0.0	90.0	109.0	114.0	0.0	0.0	0.0
4130173	0.0	0.0	0.0	80.0	107.0	115.0	0.0	0.0	0.0
4130174	0.0	0.0	0.0	75.0	95.0	109.0	0.0	0.0	0.0
4130175	0.0	0.0	0.0	73.0	91.0	105.0	0.0	0.0	0.0
4130176	0.0	0.0	0.0	65.0	85.0	101.0	0.0	0.0	0.0
4130177	0.0	0.0	0.0	65.0	81.0	99.0	0.0	0.0	0.0
4130178	0.0	0.0	0.0	65.0	81.0	93.0	0.0	0.0	0.0
4130179	0.0	0.0	0.0	63.0	81.0	92.0	0.0	0.0	0.0
4130180	0.0	0.0	0.0	50.0	72.0	90.0	0.0	0.0	0.0
4130181	0.0	0.0	0.0	64.0	88.0	94.0	0.0	0.0	0.0
4130182	0.0	0.0	0.0	68.0	88.0	100.0	0.0	0.0	0.0
4130183	0.0	0.0	0.0	72.0	92.0	104.0	0.0	0.0	0.0
4130184	0.0	0.0	0.0	72.0	92.0	102.0	0.0	0.0	0.0
4130185	0.0	0.0	0.0	68.0	92.0	101.0	0.0	0.0	0.0
4130186	0.0	0.0	0.0	66.0	90.0	101.0	0.0	0.0	0.0
4130187	0.0	0.0	0.0	66.0	90.0	101.0	0.0	0.0	0.0
4130188	0.0	0.0	0.0	66.0	90.0	101.0	0.0	0.0	0.0
4130189	0.0	0.0	0.0	66.0	90.0	101.0	0.0	0.0	0.0
4130190	0.0	0.0	0.0	66.0	88.0	101.0	0.0	0.0	0.0
4130191	0.0	0.0	0.0	66.0	88.0	101.0	0.0	0.0	0.0
4130192	0.0	0.0	0.0	66.0	88.0	101.0	0.0	0.0	0.0
4130193	0.0	0.0	0.0	66.0	88.0	95.0	0.0	0.0	0.0
4130194	0.0	0.0	0.0	70.0	88.0	95.0	0.0	0.0	0.0
4130195	0.0	0.0	0.0	72.0	88.0	97.0	0.0	0.0	0.0
4130196	0.0	0.0	0.0	70.0	88.0	97.0	0.0	0.0	0.0
4130197	0.0	0.0	0.0	76.0	90.0	98.0	0.0	0.0	0.0
4130198	0.0	0.0	0.0	76.0	88.0	98.0	0.0	0.0	0.0
4130199	0.0	0.0	0.0	76.0	88.0	98.0	0.0	0.0	0.0
4130200	0.0	0.0	0.0	76.0	88.0	98.0	0.0	0.0	0.0
4130201	0.0	0.0	0.0	76.0	86.0	98.0	0.0	0.0	0.0
4130202	0.0	0.0	0.0	76.0	86.0	99.0	0.0	0.0	0.0
4130203	0.0	0.0	0.0	77.0	86.0	99.0	0.0	0.0	0.0
4130204	0.0	0.0	0.0	79.0	88.0	105.0	0.0	0.0	0.0
4130205	0.0	0.0	0.0	79.0	88.0	107.0	0.0	0.0	0.0
4130206	0.0	0.0	0.0	77.0	88.0	107.0	0.0	0.0	0.0
4130207	0.0	0.0	0.0	79.0	88.0	109.0	0.0	0.0	0.0
4130208	0.0	0.0	0.0	79.0	86.0	109.0	0.0	0.0	0.0
4130209	0.0	0.0	0.0	79.0	86.0	109.0	0.0	0.0	0.0
4130210	0.0	0.0	0.0	79.0	86.0	109.0	0.0	0.0	0.0
4130211	0.0	0.0	0.0	77.0	84.0	108.0	0.0	0.0	0.0
4130212	0.0	0.0	0.0	79.0	84.0	108.0	0.0	0.0	0.0
4130213	0.0	0.0	0.0	79.0	88.0	108.0	0.0	0.0	0.0
4130214	0.0	0.0	0.0	81.0	88.0	108.0	0.0	0.0	0.0
4130215	0.0	0.0	0.0	81.0	88.0	107.0	0.0	0.0	0.0
4130216	0.0	0.0	0.0	61.0	72.0	89.0	0.0	0.0	0.0
4130217	0.0	0.0	0.0	61.0	72.0	89.0	0.0	0.0	0.0
4130218	0.0	0.0	0.0	61.0	72.0	89.0	0.0	0.0	0.0
4130219	0.0	0.0	0.0	61.0	72.0	91.0	0.0	0.0	0.0
4130220	0.0	0.0	0.0	67.0	76.0	96.0	0.0	0.0	0.0
4130221	0.0	0.0	0.0	97.0	110.0	140.0	0.0	0.0	0.0
4130222	0.0	0.0	0.0	213.0	205.0	252.0	0.0	0.0	0.0
4130223	0.0	0.0	0.0	241.0	232.0	270.0	0.0	0.0	0.0
4130224	0.0	0.0	0.0	277.0	284.0	325.0	0.0	0.0	0.0
4130225	0.0	0.0	0.0	277.0	286.0	327.0	0.0	0.0	0.0
4130226	0.0	0.0	0.0	279.0	290.0	331.0	0.0	0.0	0.0
4130227	0.0	0.0	0.0	279.0	290.0	331.0	0.0	0.0	0.0
4130228	0.0	0.0	0.0	279.0	291.0	331.0	0.0	0.0	0.0
4130229	0.0	0.0	0.0	283.0	294.0	331.0	0.0	0.0	0.0
4130230	0.0	0.0	0.0	285.0	294.0	335.0	0.0	0.0	0.0
4130231	0.0	0.0	0.0	285.0	294.0	335.0	0.0	0.0	0.0
4130232	0.0	0.0	0.0	289.0	294.0	335.0	0.0	0.0	0.0
4130233	0.0	0.0	0.0	289.0	294.0	333.0	0.0	0.0	0.0
4130234	0.0	0.0	0.0	327.0	308.0	355.0	0.0	0.0	0.0
4130235	0.0	0.0	0.0	327.0	308.0	357.0	0.0	0.0	0.0
4130236	0.0	0.0	0.0	327.0	308.0	360.0	0.0	0.0	0.0
4130237	0.0	0.0	0.0	327.0	308.0	361.0	0.0	0.0	0.0
4130238	0.0	0.0	0.0	327.0	308.0	359.0	0.0	0.0	0.0
4130239	0.0	0.0	0.0	343.0	310.0	368.0	0.0	0.0	0.0
4130240	0.0	0.0	0.0	341.0	314.0	363.0	0.0	0.0	0.0
4130241	0.0	0.0	0.0	345.0	320.0	363.0	0.0	0.0	0.0
4130242	0.0	0.0	0.0	345.0	320.0	363.0	0.0	0.0	0.0
4130243	0.0	0.0	0.0	345.0	320.0	363.0	0.0	0.0	0.0
4130244	0.0	0.0	0.0	345.0	320.0	363.0	0.0	0.0	0.0
4130245	0.0	0.0	0.0	345.0	322.0	368.0	0.0	0.0	0.0
4130246	0.0	0.0	0.0	341.0	322.0	367.0	0.0	0.0	0.0
4130247	0.0	0.0	0.0	341.0	324.0	367.0	0.0	0.0	0.0
4130248	0.0	0.0	0.0	341.0	326.0	367.0	0.0	0.0	0.0
4130249	0.0	0.0	0.0	341.0	326.0	367.0	0.0	0.0	0.0
4130250	0.0	0.0	0.0	341.0	326.0	362.0	0.0	0.0	0.0
4130251	0.0	0.0	0.0	341.0	326.0	363.0	0.0	0.0	0.0
4130252	0.0	0.0	0.0	341.0	326.0	363.0	0.0	0.0	0.0
4130253	0.0	0.0	0.0	341.0	320.0	358.0	0.0	0.0	0.0
4130254	0.0	0.0	0.0	341.0	320.0	358.0	0.0	0.0	0.0
4130255	0.0	0.0	0.0	341.0	320.0	358.0	0.0	0.0	0.0
4130256	0.0	0.0	0.0	341.0	320.0	356.0	0.0	0.0	0.0
4130257	0.0	0.0	0.0	349.0	322.0	357.0	0.0	0.0	0.0
4130258	0.0	0.0	0.0	349.0	318.0	356.0	0.0	0.0	0.0
4130259	0.0	0.0	0.0	351.0	310.0	353.0	0.0	0.0	0.0
4130260	0.0	0.0	0.0	351.0	306.0	353.0	0.0	0.0	0.0
4130261	0.0	0.0	0.0	351.0	304.0	354.0	0.0	0.0	0.0
4130262	0.0	0.0	0.0	349.0	306.0	354.0	0.0	0.0	0.0
4130263	0.0	0.0	0.0	345.0	306.0	354.0	0.0	0.0	0.0
4130264	0.0	0.0	0.0	345.0	304.0	354.0	0.0	0.0	0.0
4130265	0.0	0.0	0.0	345.0	304.0	354.0	0.0	0.0	0.0
4130266	0.0	0.0	0.0	345.0	300.0	354.0	0.0	0.0	0.0
4130267	0.0	0.0	0.0	345.0	292.0	354.0	0.0	0.0	0.0
4130268	0.0	0.0	0.0	343.0	292.0	354.0	0.0	0.0	0.0
4130269	0.0	0.0	0.0	337.0	292.0	354.0	0.0	0.0	0.0
4130270	0.0	0.0	0.0	333.0	288.0	348.0	0.0	0.0	0.0
4130271	0.0	0.0	0.0	331.0	286.0	348.0	0.0	0.0	0.0
4130272	0.0	0.0	0.0	331.0	286.0	348.0	0.0	0.0	0.0
4130273	0.0	0.0	0.0	331.0	288.0	350.0	0.0	0.0	0.0
4130274	0.0	0.0	0.0	331.0	288.0	348.0	0.0	0.0	0.0
4130275	0.0	0.0	0.0	329.0	288.0	350.0	0.0	0.0	0.0
4130276	0.0	0.0	0.0	329.0	290.0	348.0	0.0	0.0	0.0
4130277	0.0	0.0	0.0	329.0	288.0	352.0	0.0	0.0	0.0
4130278	0.0	0.0	0.0	329.0	286.0	348.0	0.0	0.0	0.0
4130279	0.0	0.0	0.0	329.0	286.0	348.0	0.0	0.0	0.0
4130280	0.0	0.0	0.0	329.0	286.0	348.0	0.0	0.0	0.0
4130281	0.0	0.0	0.0	329.0	286.0	348.0	0.0	0.0	0.0
4130282	0.0	0.0	0.0	329.0	286.0	348.0	0.0	0.0	0.0
4130283	0.0	0.0	0.0	329.0	286.0	348.0	0.0	0.0	0.0
4130284	0.0	0.0	0.0	329.0	286.0	348.0	0.0	0.0	0.0
4130285	0.0	0.0	0.0	329.0	286.0	348.0	0.0	0.0	0.0
4130286	0.0	0.0	0.0	329.0	286.0	348.0	0.0	0.0	0.0
4130287	0.0	0.0	0.0	329.0	286.0	348.0	0.0	0.0	0.0
4130288	0.0	0.0	0.0	329.0	286.0	348.0	0.0	0.0	0.0
4130289	0.0	0.0	0.0	323.0	284.0	348.0	0.0	0.0	0.0
4130290	0.0	0.0	0.0	323.0	284.0	348.0	0.0	0.0	0.0
4130291	0.0	0.0	0.0	323.0	284.0	344.0	0.0	0.0	0.0
4130292	0.0	0.0	0.0	321.0	284.0	346.0	0.0	0.0	0.0
4130293	0.0	0.0	0.0	321.0	282.0	346.0	0.0	0.0	0.0
4130294	0.0	0.0	0.0	321.0	280.0	346.0	0.0	0.0	0.0
4130295	0.0	0.0	0.0	319.0	280.0	348.0	0.0	0.0	0.0
4130296	0.0	0.0	0.0	309.0	278.0	345.0	0.0	0.0	0.0
4130297	0.0	0.0	0.0	309.0	276.0	345.0	0.0	0.0	0.0
4130298	0.0	0.0	0.0	303.0	274.0	343.0	0.0	0.0	0.0
4130299	0.0	0.0	0.0	303.0	274.0	343.0	0.0	0.0	0.0
4130300	0.0	0.0	0.0	303.0	274.0	343.0	0.0	0.0	0.0
4130301	0.0	0.0	0.0	303.0	274.0	343.0	0.0	0.0	0.0
4130302	0.0	0.0	0.0	303.0	274.0	343.0	0.0	0.0	0.0
4130303	0.0	0.0	0.0	301.0	274.0	343.0	0.0	0.0	0.0
4130304	0.0	0.0	0.0	272.0	262.0	341.0	0.0	0.0	0.0
4130305	0.0	0.0	0.0	272.0	262.0	340.0	0.0	0.0	0.0
4130306	0.0	0.0	0.0	272.0	262.0	340.0	0.0	0.0	0.0
4130307	0.0	0.0	0.0	268.0	264.0	338.0	0.0	0.0	0.0
4130308	0.0	0.0	0.0	266.0	264.0	340.0	0.0	0.0	0.0
4130309	0.0	0.0	0.0	260.0	268.0	336.0	0.0	0.0	0.0
4130310	0.0	0.0	0.0	258.0	269.0	338.0	0.0	0.0	0.0
4130311	0.0	0.0	0.0	264.0	271.0	340.0	0.0	0.0	0.0
4130312	0.0	0.0	0.0	264.0	275.0	342.0	0.0	0.0	0.0
4130313	0.0	0.0	0.0	256.0	267.0	338.0	0.0	0.0	0.0
4130314	0.0	0.0	0.0	252.0	265.0	330.0	0.0	0.0	0.0
4130315	0.0	0.0	0.0	246.0	253.0	327.0	0.0	0.0	0.0
4130316	0.0	0.0	0.0	242.0	251.0	327.0	0.0	0.0	0.0
4130317	0.0	0.0	0.0	240.0	251.0	329.0	0.0	0.0	0.0
4130318	0.0	0.0	0.0	240.0	249.0	334.0	0.0	0.0	0.0
4130319	0.0	0.0	0.0	240.0	249.0	335.0	0.0	0.0	0.0
4130320	0.0	0.0	0.0	236.0	247.0	331.0	0.0	0.0	0.0
4130321	0.0	0.0	0.0	224.0	241.0	326.0	0.0	0.0	0.0
4130322	0.0	0.0	0.0	224.0	237.0	326.0	0.0	0.0	0.0
4130323	0.0	0.0	0.0	222.0	236.0	329.0	0.0	0.0	0.0
4130324	0.0	0.0	0.0	222.0	236.0	329.0	0.0	0.0	0.0
4130325	0.0	0.0	0.0	224.0	234.0	331.0	0.0	0.0	0.0
4130326	0.0	0.0	0.0	210.0	230.0	329.0	0.0	0.0	0.0
4130327	0.0	0.0	0.0	208.0	230.0	329.0	0.0	0.0	0.0
4130328	0.0	0.0	0.0	206.0	228.0	329.0	0.0	0.0	0.0
4130329	0.0	0.0	0.0	206.0	226.0	331.0	0.0	0.0	0.0
4130330	0.0	0.0	0.0	202.0	224.0	329.0	0.0	0.0	0.0
4130331	0.0	0.0	0.0	202.0	224.0	326.0	0.0	0.0	0.0
4130332	0.0	0.0	0.0	202.0	224.0	326.0	0.0	0.0	0.0
4130333	0.0	0.0	0.0	202.0	220.0	324.0	0.0	0.0	0.0
4130334	0.0	0.0	0.0	178.0	198.0	316.0	0.0	0.0	0.0
4130335	0.0	0.0	0.0	174.0	190.0	312.0	0.0	0.0	0.0
4130336	0.0	0.0	0.0	160.0	174.0	302.0	0.0	0.0	0.0
4130337	0.0	0.0	0.0	124.0	152.0	284.0	0.0	0.0	0.0
4130338	0.0	0.0	0.0	124.0	152.0	284.0	0.0	0.0	0.0
4130339	0.0	0.0	0.0	120.0	148.0	272.0	0.0	0.0	0.0
4130340	0.0	0.0	0.0	120.0	144.0	270.0	0.0	0.0	0.0
4130341	0.0	0.0	0.0	114.0	140.0	262.0	0.0	0.0	0.0
4130342	0.0	0.0	0.0	118.0	140.0	264.0	0.0	0.0	0.0
4130343	0.0	0.0	0.0	122.0	140.0	268.0	0.0	0.0	0.0
4130344	0.0	0.0	0.0	122.0	138.0	260.0	0.0	0.0	0.0
4130345	0.0	0.0	0.0	118.0	138.0	256.0	0.0	0.0	0.0
4130346	0.0	0.0	0.0	100.0	128.0	246.0	0.0	0.0	0.0
4130347	0.0	0.0	0.0	100.0	128.0	245.0	0.0	0.0	0.0
4130348	0.0	0.0	0.0	96.0	120.0	243.0	0.0	0.0	0.0
4130349	0.0	0.0	0.0	96.0	122.0	239.0	0.0	0.0	0.0
4130350	0.0	0.0	0.0	96.0	122.0	237.0	0.0	0.0	0.0
4130351	0.0	0.0	0.0	98.0	122.0	233.0	0.0	0.0	0.0
4130352	0.0	0.0	0.0	98.0	122.0	226.0	0.0	0.0	0.0
4130353	0.0	0.0	0.0	96.0	116.0	210.0	0.0	0.0	0.0
4130354	0.0	0.0	0.0	92.0	114.0	196.0	0.0	0.0	0.0
4130355	0.0	0.0	0.0	94.0	114.0	194.0	0.0	0.0	0.0
4130356	0.0	0.0	0.0	94.0	114.0	194.0	0.0	0.0	0.0
4130357	0.0	0.0	0.0	90.0	108.0	182.0	0.0	0.0	0.0
4130358	0.0	0.0	0.0	86.0	104.0	180.0	0.0	0.0	0.0
4130359	0.0	0.0	0.0	88.0	104.0	180.0	0.0	0.0	0.0
4130360	0.0	0.0	0.0	84.0	96.0	170.0	0.0	0.0	0.0
4130361	0.0	0.0	0.0	84.0	96.0	168.0	0.0	0.0	0.0
4130362	0.0	0.0	0.0	76.0	84.0	154.0	0.0	0.0	0.0
4130363	0.0	0.0	0.0	70.0	80.0	146.0	0.0	0.0	0.0
4130364	0.0	0.0	0.0	70.0	80.0	146.0	0.0	0.0	0.0
4130365	0.0	0.0	0.0	70.0	80.0	141.0	0.0	0.0	0.0
4130366	0.0	0.0	0.0	72.0	80.0	141.0	0.0	0.0	0.0
4130367	0.0	0.0	0.0	64.0	76.0	135.0	0.0	0.0	0.0
4130368	0.0	0.0	0.0	62.0	78.0	135.0	0.0	0.0	0.0
4130369	0.0	0.0	0.0	62.0	78.0	131.0	0.0	0.0	0.0
4130370	0.0	0.0	0.0	62.0	74.0	130.0	0.0	0.0	0.0
4130371	0.0	0.0	0.0	62.0	74.0	128.0	0.0	0.0	0.0
4130372	0.0	0.0	0.0	72.0	69.0	116.0	0.0	0.0	0.0
4130373	0.0	0.0	0.0	70.0	66.0	114.0	0.0	0.0	0.0
4130374	0.0	0.0	0.0	76.0	66.0	109.0	0.0	0.0	0.0
4130375	0.0	0.0	0.0	78.0	70.0	111.0	0.0	0.0	0.0
4130376	0.0	0.0	0.0	78.0	74.0	111.0	0.0	0.0	0.0
4130377	0.0	0.0	0.0	76.0	75.0	113.0	0.0	0.0	0.0
4130378	0.0	0.0	0.0	76.0	78.0	113.0	0.0	0.0	0.0
4130379	0.0	0.0	0.0	76.0	78.0	107.0	0.0	0.0	0.0
4130380	0.0	0.0	0.0	76.0	78.0	107.0	0.0	0.0	0.0
4130381	0.0	0.0	0.0	74.0	78.0	107.0	0.0	0.0	0.0
4130382	0.0	0.0	0.0	74.0	78.0	107.0	0.0	0.0	0.0
4130383	0.0	0.0	0.0	74.0	78.0	103.0	0.0	0.0	0.0
4130384	0.0	0.0	0.0	76.0	74.0	100.0	0.0	0.0	0.0
4130385	0.0	0.0	0.0	76.0	74.0	98.0	0.0	0.0	0.0
4130386	0.0	0.0	0.0	76.0	74.0	98.0	0.0	0.0	0.0
4130387	0.0	0.0	0.0	76.0	74.0	97.0	0.0	0.0	0.0
4130388	0.0	0.0	0.0	76.0	74.0	95.0	0.0	0.0	0.0
4130389	0.0	0.0	0.0	76.0	74.0	94.0	0.0	0.0	0.0
4130390	0.0	0.0	0.0	76.0	74.0	93.0	0.0	0.0	0.0
4130391	0.0	0.0	0.0	76.0	74.0	91.0	0.0	0.0	0.0
4130392	0.0	0.0	0.0	76.0	74.0	91.0	0.0	0.0	0.0
4130393	0.0	0.0	0.0	76.0	74.0	91.0	0.0	0.0	0.0
4130394	0.0	0.0	0.0	76.0	74.0	91.0	0.0	0.0	0.0
4130395	0.0	0.0	0.0	84.0	74.0	94.0	0.0	0.0	0.0
4130396	0.0	0.0	0.0	86.0	74.0	89.0	0.0	0.0	0.0
4130397	0.0	0.0	0.0	94.0	76.0	95.0	0.0	0.0	0.0
4130398	0.0	0.0	0.0	96.0	76.0	97.0	0.0	0.0	0.0
4130399	0.0	0.0	0.0	108.0	81.0	97.0	0.0	0.0	0.0
4130400	0.0	0.0	0.0	108.0	83.0	98.0	0.0	0.0	0.0
4130401	0.0	0.0	0.0	108.0	83.0	100.0	0.0	0.0	0.0
4130402	0.0	0.0	0.0	108.0	85.0	102.0	0.0	0.0	0.0
4130403	0.0	0.0	0.0	108.0	87.0	104.0	0.0	0.0	0.0
4130404	0.0	0.0	0.0	110.0	87.0	104.0	0.0	0.0	0.0
4130405	0.0	0.0	0.0	110.0	87.0	104.0	0.0	0.0	0.0
4130406	0.0	0.0	0.0	110.0	87.0	102.0	0.0	0.0	0.0
4130407	0.0	0.0	0.0	112.0	87.0	98.0	0.0	0.0	0.0
4130408	0.0	0.0	0.0	140.0	123.0	122.0	0.0	0.0	0.0
4130409	0.0	0.0	0.0	144.0	123.0	122.0	0.0	0.0	0.0
4130410	0.0	0.0	0.0	144.0	123.0	122.0	0.0	0.0	0.0
4130411	0.0	0.0	0.0	190.0	175.0	174.0	0.0	0.0	0.0
4130412	0.0	0.0	0.0	206.0	182.0	183.0	0.0	0.0	0.0
4130413	0.0	0.0	0.0	288.0	308.0	264.0	0.0	0.0	0.0
4130414	0.0	0.0	0.0	306.0	320.0	281.0	0.0	0.0	0.0
4130415	0.0	0.0	0.0	310.0	326.0	287.0	0.0	0.0	0.0
4130416	0.0	0.0	0.0	310.0	326.0	289.0	0.0	0.0	0.0
4130417	0.0	0.0	0.0	312.0	328.0	289.0	0.0	0.0	0.0
4130418	0.0	0.0	0.0	314.0	328.0	293.0	0.0	0.0	0.0
4130419	0.0	0.0	0.0	314.0	326.0	295.0	0.0	0.0	0.0
4130420	0.0	0.0	0.0	314.0	326.0	297.0	0.0	0.0	0.0
4130421	0.0	0.0	0.0	310.0	324.0	297.0	0.0	0.0	0.0
4130422	0.0	0.0	0.0	310.0	326.0	297.0	0.0	0.0	0.0
4130423	0.0	0.0	0.0	308.0	324.0	297.0	0.0	0.0	0.0
4130424	0.0	0.0	0.0	308.0	324.0	297.0	0.0	0.0	0.0
4130425	0.0	0.0	0.0	306.0	324.0	295.0	0.0	0.0	0.0
4130426	0.0	0.0	0.0	308.0	322.0	297.0	0.0	0.0	0.0
4130427	0.0	0.0	0.0	306.0	322.0	297.0	0.0	0.0	0.0
4130428	0.0	0.0	0.0	306.0	322.0	297.0	0.0	0.0	0.0
4130429	0.0	0.0	0.0	298.0	320.0	297.0	0.0	0.0	0.0
4130430	0.0	0.0	0.0	296.0	318.0	297.0	0.0	0.0	0.0
4130431	0.0	0.0	0.0	300.0	318.0	299.0	0.0	0.0	0.0
4130432	0.0	0.0	0.0	298.0	314.0	295.0	0.0	0.0	0.0
4130433	0.0	0.0	0.0	298.0	314.0	297.0	0.0	0.0	0.0
4130434	0.0	0.0	0.0	298.0	314.0	297.0	0.0	0.0	0.0
4130435	0.0	0.0	0.0	298.0	314.0	297.0	0.0	0.0	0.0
4130436	0.0	0.0	0.0	298.0	314.0	297.0	0.0	0.0	0.0
4130437	0.0	0.0	0.0	300.0	314.0	297.0	0.0	0.0	0.0
4130438	0.0	0.0	0.0	290.0	314.0	295.0	0.0	0.0	0.0
4130439	0.0	0.0	0.0	290.0	314.0	295.0	0.0	0.0	0.0
4130440	0.0	0.0	0.0	288.0	314.0	295.0	0.0	0.0	0.0
4130441	0.0	0.0	0.0	288.0	314.0	295.0	0.0	0.0	0.0
4130442	0.0	0.0	0.0	288.0	314.0	295.0	0.0	0.0	0.0
4130443	0.0	0.0	0.0	288.0	314.0	295.0	0.0	0.0	0.0
4130444	0.0	0.0	0.0	288.0	314.0	295.0	0.0	0.0	0.0
4130445	0.0	0.0	0.0	288.0	314.0	289.0	0.0	0.0	0.0
4130446	0.0	0.0	0.0	286.0	318.0	289.0	0.0	0.0	0.0
4130447	0.0	0.0	0.0	286.0	306.0	287.0	0.0	0.0	0.0
4130448	0.0	0.0	0.0	284.0	306.0	283.0	0.0	0.0	0.0
4130449	0.0	0.0	0.0	284.0	306.0	283.0	0.0	0.0	0.0
4130450	0.0	0.0	0.0	284.0	306.0	283.0	0.0	0.0	0.0
4130451	0.0	0.0	0.0	334.0	332.0	316.0	0.0	0.0	0.0
4130452	0.0	0.0	0.0	332.0	334.0	316.0	0.0	0.0	0.0
4130453	0.0	0.0	0.0	338.0	338.0	336.0	0.0	0.0	0.0
4130454	0.0	0.0	0.0	366.0	360.0	344.0	0.0	0.0	0.0
4130455	0.0	0.0	0.0	370.0	375.0	358.0	0.0	0.0	0.0
4130456	0.0	0.0	0.0	422.0	447.0	404.0	0.0	0.0	0.0
4130457	0.0	0.0	0.0	428.0	447.0	417.0	0.0	0.0	0.0
4130458	0.0	0.0	0.0	428.0	451.0	423.0	0.0	0.0	0.0
4130459	0.0	0.0	0.0	440.0	471.0	435.0	0.0	0.0	0.0
4130460	0.0	0.0	0.0	440.0	470.0	435.0	0.0	0.0	0.0
4130461	0.0	0.0	0.0	440.0	464.0	435.0	0.0	0.0	0.0
4130462	0.0	0.0	0.0	454.0	476.0	449.0	0.0	0.0	0.0
4130463	0.0	0.0	0.0	454.0	476.0	449.0	0.0	0.0	0.0
4130464	0.0	0.0	0.0	454.0	476.0	449.0	0.0	0.0	0.0
4130465	0.0	0.0	0.0	454.0	474.0	448.0	0.0	0.0	0.0
4130466	0.0	0.0	0.0	454.0	474.0	448.0	0.0	0.0	0.0
4130467	0.0	0.0	0.0	464.0	476.0	446.0	0.0	0.0	0.0
4130468	0.0	0.0	0.0	460.0	476.0	446.0	0.0	0.0	0.0
4130469	0.0	0.0	0.0	462.0	476.0	446.0	0.0	0.0	0.0
4130470	0.0	0.0	0.0	462.0	476.0	442.0	0.0	0.0	0.0
4130471	0.0	0.0	0.0	462.0	476.0	442.0	0.0	0.0	0.0
4130472	0.0	0.0	0.0	462.0	476.0	439.0	0.0	0.0	0.0
4130473	0.0	0.0	0.0	458.0	475.0	439.0	0.0	0.0	0.0
4130474	0.0	0.0	0.0	456.0	477.0	441.0	0.0	0.0	0.0
4130475	0.0	0.0	0.0	454.0	477.0	441.0	0.0	0.0	0.0
4130476	0.0	0.0	0.0	454.0	477.0	441.0	0.0	0.0	0.0
4130477	0.0	0.0	0.0	454.0	477.0	441.0	0.0	0.0	0.0
4130478	0.0	0.0	0.0	452.0	477.0	441.0	0.0	0.0	0.0
4130479	0.0	0.0	0.0	446.0	453.0	441.0	0.0	0.0	0.0
4130480	0.0	0.0	0.0	438.0	449.0	439.0	0.0	0.0	0.0
4130481	0.0	0.0	0.0	420.0	427.0	428.0	0.0	0.0	0.0
4130482	0.0	0.0	0.0	412.0	423.0	428.0	0.0	0.0	0.0
4130483	0.0	0.0	0.0	412.0	423.0	428.0	0.0	0.0	0.0
4130484	0.0	0.0	0.0	412.0	427.0	430.0	0.0	0.0	0.0
4130485	0.0	0.0	0.0	412.0	425.0	428.0	0.0	0.0	0.0
4130486	0.0	0.0	0.0	408.0	421.0	428.0	0.0	0.0	0.0
4130487	0.0	0.0	0.0	400.0	421.0	424.0	0.0	0.0	0.0
4130488	0.0	0.0	0.0	400.0	421.0	424.0	0.0	0.0	0.0
4130489	0.0	0.0	0.0	400.0	421.0	424.0	0.0	0.0	0.0
4130490	0.0	0.0	0.0	400.0	417.0	424.0	0.0	0.0	0.0
4130491	0.0	0.0	0.0	400.0	413.0	420.0	0.0	0.0	0.0
4130492	0.0	0.0	0.0	400.0	413.0	420.0	0.0	0.0	0.0
4130493	0.0	0.0	0.0	400.0	413.0	420.0	0.0	0.0	0.0
4130494	0.0	0.0	0.0	410.0	419.0	428.0	0.0	0.0	0.0
4130495	0.0	0.0	0.0	412.0	419.0	428.0	0.0	0.0	0.0
4130496	0.0	0.0	0.0	415.0	425.0	435.0	0.0	0.0	0.0
4130497	0.0	0.0	0.0	429.0	433.0	446.0	0.0	0.0	0.0
4130498	0.0	0.0	0.0	427.0	429.0	448.0	0.0	0.0	0.0
4130499	0.0	0.0	0.0	457.0	481.0	507.0	0.0	0.0	0.0
4130500	0.0	0.0	0.0	453.0	475.0	509.0	0.0	0.0	0.0
4130501	0.0	0.0	0.0	453.0	477.0	514.0	0.0	0.0	0.0
4130502	0.0	0.0	0.0	459.0	481.0	525.0	0.0	0.0	0.0
4130503	0.0	0.0	0.0	439.0	463.0	514.0	0.0	0.0	0.0
4130504	0.0	0.0	0.0	439.0	467.0	522.0	0.0	0.0	0.0
4130505	0.0	0.0	0.0	429.0	463.0	526.0	0.0	0.0	0.0
4130506	0.0	0.0	0.0	430.0	461.0	532.0	0.0	0.0	0.0
4130507	0.0	0.0	0.0	426.0	453.0	532.0	0.0	0.0	0.0
4130508	0.0	0.0	0.0	420.0	445.0	524.0	0.0	0.0	0.0
4130509	0.0	0.0	0.0	416.0	445.0	523.0	0.0	0.0	0.0
4130510	0.0	0.0	0.0	406.0	435.0	519.0	0.0	0.0	0.0
4130511	0.0	0.0	0.0	346.0	381.0	484.0	0.0	0.0	0.0
4130512	0.0	0.0	0.0	346.0	379.0	481.0	0.0	0.0	0.0
4130513	0.0	0.0	0.0	332.0	369.0	475.0	0.0	0.0	0.0
4130514	0.0	0.0	0.0	328.0	363.0	471.0	0.0	0.0	0.0
4130515	0.0	0.0	0.0	328.0	363.0	469.0	0.0	0.0	0.0
4130516	0.0	0.0	0.0	316.0	355.0	461.0	0.0	0.0	0.0
4130517	0.0	0.0	0.0	316.0	355.0	461.0	0.0	0.0	0.0
4130518	0.0	0.0	0.0	316.0	355.0	459.0	0.0	0.0	0.0
4130519	0.0	0.0	0.0	316.0	349.0	455.0	0.0	0.0	0.0
4130520	0.0	0.0	0.0	314.0	347.0	455.0	0.0	0.0	0.0
4130521	0.0	0.0	0.0	302.0	335.0	455.0	0.0	0.0	0.0
4130522	0.0	0.0	0.0	302.0	331.0	453.0	0.0	0.0	0.0
4130523	0.0	0.0	0.0	302.0	331.0	453.0	0.0	0.0	0.0
4130524	0.0	0.0	0.0	302.0	329.0	449.0	0.0	0.0	0.0
4130525	0.0	0.0	0.0	284.0	325.0	433.0	0.0	0.0	0.0
4130526	0.0	0.0	0.0	284.0	325.0	433.0	0.0	0.0	0.0
4130527	0.0	0.0	0.0	282.0	325.0	431.0	0.0	0.0	0.0
4130528	0.0	0.0	0.0	282.0	325.0	431.0	0.0	0.0	0.0
4130529	0.0	0.0	0.0	280.0	325.0	429.0	0.0	0.0	0.0
4130530	0.0	0.0	0.0	278.0	325.0	425.0	0.0	0.0	0.0
4130531	0.0	0.0	0.0	276.0	315.0	425.0	0.0	0.0	0.0
4130532	0.0	0.0	0.0	276.0	315.0	425.0	0.0	0.0	0.0
4130533	0.0	0.0	0.0	274.0	315.0	425.0	0.0	0.0	0.0
4130534	0.0	0.0	0.0	274.0	315.0	425.0	0.0	0.0	0.0
4130535	0.0	0.0	0.0	274.0	315.0	425.0	0.0	0.0	0.0
4130536	0.0	0.0	0.0	274.0	313.0	425.0	0.0	0.0	0.0
4130537	0.0	0.0	0.0	274.0	313.0	425.0	0.0	0.0	0.0
4130538	0.0	0.0	0.0	274.0	313.0	425.0	0.0	0.0	0.0
4130539	0.0	0.0	0.0	268.0	311.0	420.0	0.0	0.0	0.0
4130540	0.0	0.0	0.0	268.0	311.0	420.0	0.0	0.0	0.0
4130541	0.0	0.0	0.0	268.0	311.0	420.0	0.0	0.0	0.0
4130542	0.0	0.0	0.0	268.0	307.0	420.0	0.0	0.0	0.0
4130543	0.0	0.0	0.0	268.0	307.0	418.0	0.0	0.0	0.0
4130544	0.0	0.0	0.0	256.0	299.0	404.0	0.0	0.0	0.0
4130545	0.0	0.0	0.0	256.0	299.0	404.0	0.0	0.0	0.0
4130546	0.0	0.0	0.0	256.0	299.0	404.0	0.0	0.0	0.0
4130547	0.0	0.0	0.0	256.0	299.0	404.0	0.0	0.0	0.0
4130548	0.0	0.0	0.0	254.0	287.0	390.0	0.0	0.0	0.0
4130549	0.0	0.0	0.0	246.0	282.0	386.0	0.0	0.0	0.0
4130550	0.0	0.0	0.0	246.0	282.0	386.0	0.0	0.0	0.0
4130551	0.0	0.0	0.0	246.0	280.0	386.0	0.0	0.0	0.0
4130552	0.0	0.0	0.0	240.0	276.0	386.0	0.0	0.0	0.0
4130553	0.0	0.0	0.0	228.0	256.0	366.0	0.0	0.0	0.0
4130554	0.0	0.0	0.0	222.0	250.0	360.0	0.0	0.0	0.0
4130555	0.0	0.0	0.0	212.0	218.0	342.0	0.0	0.0	0.0
4130556	0.0	0.0	0.0	186.0	200.0	318.0	0.0	0.0	0.0
4130557	0.0	0.0	0.0	158.0	162.0	274.0	0.0	0.0	0.0
4130558	0.0	0.0	0.0	156.0	156.0	264.0	0.0	0.0	0.0
4130559	0.0	0.0	0.0	152.0	148.0	262.0	0.0	0.0	0.0
4130560	0.0	0.0	0.0	150.0	148.0	260.0	0.0	0.0	0.0
4130561	0.0	0.0	0.0	146.0	146.0	253.0	0.0	0.0	0.0
4130562	0.0	0.0	0.0	124.0	141.0	243.0	0.0	0.0	0.0
4130563	0.0	0.0	0.0	90.0	127.0	202.0	0.0	0.0	0.0
4130564	0.0	0.0	0.0	92.0	127.0	202.0	0.0	0.0	0.0
4130565	0.0	0.0	0.0	90.0	127.0	202.0	0.0	0.0	0.0
4130566	0.0	0.0	0.0	86.0	127.0	202.0	0.0	0.0	0.0
4130567	0.0	0.0	0.0	74.0	122.0	176.0	0.0	0.0	0.0
4130568	0.0	0.0	0.0	74.0	122.0	176.0	0.0	0.0	0.0
4130569	0.0	0.0	0.0	74.0	126.0	176.0	0.0	0.0	0.0
4130570	0.0	0.0	0.0	68.0	122.0	172.0	0.0	0.0	0.0
4130571	0.0	0.0	0.0	72.0	122.0	172.0	0.0	0.0	0.0
4130572	0.0	0.0	0.0	68.0	122.0	172.0	0.0	0.0	0.0
4130573	0.0	0.0	0.0	66.0	122.0	172.0	0.0	0.0	0.0
4130574	0.0	0.0	0.0	66.0	122.0	172.0	0.0	0.0	0.0
4130575	0.0	0.0	0.0	66.0	122.0	172.0	0.0	0.0	0.0
4130576	0.0	0.0	0.0	64.0	122.0	172.0	0.0	0.0	0.0
4130577	0.0	0.0	0.0	48.0	82.0	158.0	0.0	0.0	0.0
4130578	0.0	0.0	0.0	46.0	82.0	156.0	0.0	0.0	0.0
4130579	0.0	0.0	0.0	46.0	82.0	156.0	0.0	0.0	0.0
4130580	0.0	0.0	0.0	46.0	82.0	156.0	0.0	0.0	0.0
4130581	0.0	0.0	0.0	44.0	68.0	148.0	0.0	0.0	0.0
4130582	0.0	0.0	0.0	36.0	58.0	140.0	0.0	0.0	0.0
4130583	0.0	0.0	0.0	36.0	58.0	140.0	0.0	0.0	0.0
4130584	0.0	0.0	0.0	36.0	58.0	140.0	0.0	0.0	0.0
4130585	0.0	0.0	0.0	36.0	58.0	140.0	0.0	0.0	0.0
4130586	0.0	0.0	0.0	32.0	56.0	140.0	0.0	0.0	0.0
4130587	0.0	0.0	0.0	32.0	54.0	138.0	0.0	0.0	0.0
4130588	0.0	0.0	0.0	30.0	54.0	136.0	0.0	0.0	0.0
4130589	0.0	0.0	0.0	30.0	54.0	136.0	0.0	0.0	0.0
4130590	0.0	0.0	0.0	30.0	54.0	136.0	0.0	0.0	0.0
4130591	0.0	0.0	0.0	30.0	54.0	136.0	0.0	0.0	0.0
4130592	0.0	0.0	0.0	30.0	54.0	136.0	0.0	0.0	0.0
4130593	0.0	0.0	0.0	28.0	54.0	136.0	0.0	0.0	0.0
4130594	0.0	0.0	0.0	26.0	54.0	136.0	0.0	0.0	0.0
4130595	0.0	0.0	0.0	26.0	54.0	136.0	0.0	0.0	0.0
4130596	0.0	0.0	0.0	26.0	54.0	136.0	0.0	0.0	0.0
4130597	0.0	0.0	0.0	26.0	54.0	136.0	0.0	0.0	0.0
4130598	0.0	0.0	0.0	26.0	46.0	122.0	0.0	0.0	0.0
4130599	0.0	0.0	0.0	26.0	44.0	116.0	0.0	0.0	0.0
4130600	0.0	0.0	0.0	26.0	44.0	116.0	0.0	0.0	0.0
4130601	0.0	0.0	0.0	26.0	44.0	113.0	0.0	0.0	0.0
4130602	0.0	0.0	0.0	26.0	44.0	107.0	0.0	0.0	0.0
4130603	0.0	0.0	0.0	20.0	30.0	101.0	0.0	0.0	0.0
4130604	0.0	0.0	0.0	20.0	30.0	101.0	0.0	0.0	0.0
4130605	0.0	0.0	0.0	20.0	28.0	97.0	0.0	0.0	0.0
4130606	0.0	0.0	0.0	20.0	26.0	97.0	0.0	0.0	0.0
4130607	0.0	0.0	0.0	20.0	26.0	96.0	0.0	0.0	0.0
4130608	0.0	0.0	0.0	20.0	26.0	94.0	0.0	0.0	0.0
4130609	0.0	0.0	0.0	20.0	24.0	94.0	0.0	0.0	0.0
4130610	0.0	0.0	0.0	20.0	24.0	94.0	0.0	0.0	0.0
4130611	0.0	0.0	0.0	12.0	24.0	94.0	0.0	0.0	0.0
4130612	0.0	0.0	0.0	12.0	24.0	94.0	0.0	0.0	0.0
4130613	0.0	0.0	0.0	12.0	24.0	94.0	0.0	0.0	0.0
4130614	0.0	0.0	0.0	12.0	22.0	94.0	0.0	0.0	0.0
4130615	0.0	0.0	0.0	12.0	22.0	92.0	0.0	0.0	0.0
4130616	0.0	0.0	0.0	12.0	22.0	92.0	0.0	0.0	0.0
4130617	0.0	0.0	0.0	12.0	22.0	92.0	0.0	0.0	0.0
4130618	0.0	0.0	0.0	12.0	22.0	92.0	0.0	0.0	0.0
4130619	0.0	0.0	0.0	12.0	22.0	92.0	0.0	0.0	0.0
4130620	0.0	0.0	0.0	12.0	20.0	86.0	0.0	0.0	0.0
4130621	0.0	0.0	0.0	12.0	20.0	86.0	0.0	0.0	0.0
4130622	0.0	0.0	0.0	12.0	20.0	86.0	0.0	0.0	0.0
4130623	0.0	0.0	0.0	12.0	16.0	86.0	0.0	0.0	0.0
4130624	0.0	0.0	0.0	12.0	16.0	84.0	0.0	0.0	0.0
4130625	0.0	0.0	0.0	12.0	16.0	84.0	0.0	0.0	0.0
4130626	0.0	0.0	0.0	12.0	16.0	84.0	0.0	0.0	0.0
4130627	0.0	0.0	0.0	12.0	16.0	88.0	0.0	0.0	0.0
4130628	0.0	0.0	0.0	12.0	16.0	88.0	0.0	0.0	0.0
4130629	0.0	0.0	0.0	12.0	14.0	78.0	0.0	0.0	0.0
4130630	0.0	0.0	0.0	12.0	12.0	76.0	0.0	0.0	0.0
4130631	0.0	0.0	0.0	12.0	12.0	70.0	0.0	0.0	0.0
4130632	0.0	0.0	0.0	12.0	12.0	70.0	0.0	0.0	0.0
4130633	0.0	0.0	0.0	12.0	12.0	70.0	0.0	0.0	0.0
4130634	0.0	0.0	0.0	12.0	12.0	68.0	0.0	0.0	0.0
4130635	0.0	0.0	0.0	12.0	12.0	68.0	0.0	0.0	0.0
4130636	0.0	0.0	0.0	12.0	12.0	68.0	0.0	0.0	0.0
4130637	0.0	0.0	0.0	12.0	12.0	68.0	0.0	0.0	0.0
4130638	0.0	0.0	0.0	12.0	12.0	66.0	0.0	0.0	0.0
4130639	0.0	0.0	0.0	10.0	10.0	50.0	0.0	0.0	0.0
4130640	0.0	0.0	0.0	10.0	10.0	50.0	0.0	0.0	0.0
4130641	0.0	0.0	0.0	10.0	10.0	50.0	0.0	0.0	0.0
4130642	0.0	0.0	0.0	10.0	10.0	50.0	0.0	0.0	0.0
4130643	0.0	0.0	0.0	10.0	10.0	50.0	0.0	0.0	0.0
4130644	0.0	0.0	0.0	10.0	10.0	50.0	0.0	0.0	0.0
4130645	0.0	0.0	0.0	10.0	10.0	46.0	0.0	0.0	0.0
4130646	0.0	0.0	0.0	9.0	10.0	43.0	0.0	0.0	0.0
4130647	0.0	0.0	0.0	9.0	8.0	40.0	0.0	0.0	0.0
4130648	0.0	0.0	0.0	9.0	8.0	32.0	0.0	0.0	0.0
4130649	0.0	0.0	0.0	9.0	6.0	32.0	0.0	0.0	0.0
4130650	0.0	0.0	0.0	9.0	6.0	32.0	0.0	0.0	0.0
4130651	0.0	0.0	0.0	9.0	6.0	31.0	0.0	0.0	0.0
4130652	0.0	0.0	0.0	7.0	6.0	26.0	0.0	0.0	0.0
4130653	0.0	0.0	0.0	7.0	6.0	21.0	0.0	0.0	0.0
4130654	0.0	0.0	0.0	5.0	6.0	19.0	0.0	0.0	0.0
4130655	0.0	0.0	0.0	5.0	6.0	15.0	0.0	0.0	0.0
4130656	0.0	0.0	0.0	2.0	0.0	7.0	0.0	0.0	0.0
4130657	0.0	0.0	0.0	2.0	4.0	7.0	0.0	0.0	0.0
4130658	0.0	0.0	0.0	2.0	4.0	7.0	0.0	0.0	0.0
4130659	0.0	0.0	0.0	2.0	4.0	7.0	0.0	0.0	0.0
4130660	0.0	0.0	0.0	2.0	4.0	7.0	0.0	0.0	0.0
4130661	0.0	0.0	0.0	0.0	4.0	6.0	0.0	0.0	0.0
4130662	0.0	0.0	0.0	0.0	4.0	6.0	0.0	0.0	0.0
4130663	0.0	0.0	0.0	0.0	4.0	6.0	0.0	0.0	0.0
4130664	0.0	0.0	0.0	0.0	4.0	6.0	0.0	0.0	0.0
4130665	0.0	0.0	0.0	0.0	4.0	6.0	0.0	0.0	0.0
4130666	0.0	0.0	0.0	0.0	4.0	6.0	0.0	0.0	0.0
4130667	0.0	0.0	0.0	0.0	4.0	6.0	0.0	0.0	0.0
4130668	0.0	0.0	0.0	0.0	4.0	6.0	0.0	0.0	0.0
4130669	0.0	0.0	0.0	0.0	4.0	6.0	0.0	0.0	0.0
4130670	0.0	0.0	0.0	0.0	4.0	6.0	0.0	0.0	0.0
4130671	0.0	0.0	0.0	0.0	4.0	6.0	0.0	0.0	0.0
4130672	0.0	0.0	0.0	0.0	4.0	6.0	0.0	0.0	0.0
4130673	0.0	0.0	0.0	0.0	4.0	6.0	0.0	0.0	0.0
4130674	0.0	0.0	0.0	0.0	4.0	6.0	0.0	0.0	0.0
4130675	0.0	0.0	0.0	0.0	4.0	6.0	0.0	0.0	0.0
4130676	0.0	0.0	0.0	0.0	4.0	6.0	0.0	0.0	0.0
4130677	0.0	0.0	0.0	0.0	4.0	6.0	0.0	0.0	0.0
4130678	0.0	0.0	0.0	0.0	4.0	6.0	0.0	0.0	0.0
4130679	0.0	0.0	0.0	0.0	4.0	6.0	0.0	0.0	0.0
4130680	0.0	0.0	0.0	0.0	4.0	6.0	0.0	0.0	0.0
4130681	0.0	0.0	0.0	0.0	4.0	6.0	0.0	0.0	0.0
4130682	0.0	0.0	0.0	0.0	4.0	6.0	0.0	0.0	0.0
4130683	0.0	0.0	0.0	0.0	4.0	6.0	0.0	0.0	0.0
4130684	0.0	0.0	0.0	0.0	4.0	6.0	0.0	0.0	0.0
4130685	0.0	0.0	0.0	0.0	4.0	6.0	0.0	0.0	0.0
4130686	0.0	0.0	0.0	0.0	4.0	6.0	0.0	0.0	0.0
4130687	0.0	0.0	0.0	0.0	4.0	6.0	0.0	0.0	0.0
4130688	0.0	0.0	0.0	0.0	4.0	6.0	0.0	0.0	0.0
4130689	0.0	0.0	0.0	0.0	4.0	6.0	0.0	0.0	0.0
4130690	0.0	0.0	0.0	0.0	4.0	6.0	0.0	0.0	0.0
4130691	0.0	0.0	0.0	2.0	4.0	12.0	0.0	0.0	0.0
4130692	0.0	0.0	0.0	2.0	4.0	12.0	0.0	0.0	0.0
4130693	0.0	0.0	0.0	2.0	4.0	12.0	0.0	0.0	0.0
4130694	0.0	0.0	0.0	4.0	4.0	12.0	0.0	0.0	0.0
4130695	0.0	0.0	0.0	20.0	20.0	19.0	0.0	0.0	0.0
4130696	0.0	0.0	0.0	24.0	22.0	23.0	0.0	0.0	0.0
4130697	0.0	0.0	0.0	30.0	25.0	31.0	0.0	0.0	0.0
4130698	0.0	0.0	0.0	30.0	29.0	31.0	0.0	0.0	0.0
4130699	0.0	0.0	0.0	34.0	33.0	40.0	0.0	0.0	0.0
4130700	0.0	0.0	0.0	34.0	35.0	45.0	0.0	0.0	0.0
4130701	0.0	0.0	0.0	34.0	35.0	45.0	0.0	0.0	0.0
4130702	0.0	0.0	0.0	34.0	35.0	47.0	0.0	0.0	0.0
4130703	0.0	0.0	0.0	34.0	37.0	47.0	0.0	0.0	0.0
4130704	0.0	0.0	0.0	38.0	39.0	47.0	0.0	0.0	0.0
4130705	0.0	0.0	0.0	38.0	39.0	47.0	0.0	0.0	0.0
4130706	0.0	0.0	0.0	38.0	39.0	47.0	0.0	0.0	0.0
4130707	0.0	0.0	0.0	38.0	39.0	47.0	0.0	0.0	0.0
4130708	0.0	0.0	0.0	38.0	39.0	48.0	0.0	0.0	0.0
4130709	0.0	0.0	0.0	44.0	41.0	48.0	0.0	0.0	0.0
4130710	0.0	0.0	0.0	44.0	41.0	48.0	0.0	0.0	0.0
4130711	0.0	0.0	0.0	44.0	42.0	48.0	0.0	0.0	0.0
4130712	0.0	0.0	0.0	44.0	42.0	48.0	0.0	0.0	0.0
4130713	0.0	0.0	0.0	48.0	44.0	48.0	0.0	0.0	0.0
4130714	0.0	0.0	0.0	48.0	44.0	48.0	0.0	0.0	0.0
4130715	0.0	0.0	0.0	48.0	48.0	48.0	0.0	0.0	0.0
4130716	0.0	0.0	0.0	48.0	48.0	48.0	0.0	0.0	0.0
4130717	0.0	0.0	0.0	48.0	48.0	48.0	0.0	0.0	0.0
4130718	0.0	0.0	0.0	48.0	48.0	48.0	0.0	0.0	0.0
4130719	0.0	0.0	0.0	48.0	48.0	48.0	0.0	0.0	0.0
4130720	0.0	0.0	0.0	48.0	48.0	48.0	0.0	0.0	0.0
4130721	0.0	0.0	0.0	48.0	48.0	48.0	0.0	0.0	0.0
4130722	0.0	0.0	0.0	48.0	48.0	48.0	0.0	0.0	0.0
4130723	0.0	0.0	0.0	48.0	48.0	48.0	0.0	0.0	0.0
4130724	0.0	0.0	0.0	48.0	48.0	48.0	0.0	0.0	0.0
4130725	0.0	0.0	0.0	48.0	48.0	48.0	0.0	0.0	0.0
4130726	0.0	0.0	0.0	48.0	48.0	48.0	0.0	0.0	0.0
4130727	0.0	0.0	0.0	48.0	48.0	48.0	0.0	0.0	0.0
4130728	0.0	0.0	0.0	48.0	48.0	48.0	0.0	0.0	0.0
4130729	0.0	0.0	0.0	48.0	48.0	50.0	0.0	0.0	0.0
4130730	0.0	0.0	0.0	48.0	48.0	50.0	0.0	0.0	0.0
4130731	0.0	0.0	0.0	48.0	50.0	50.0	0.0	0.0	0.0
4130732	0.0	0.0	0.0	48.0	50.0	50.0	0.0	0.0	0.0
4130733	0.0	0.0	0.0	48.0	50.0	50.0	0.0	0.0	0.0
4130734	0.0	0.0	0.0	48.0	50.0	50.0	0.0	0.0	0.0
4130735	0.0	0.0	0.0	48.0	50.0	50.0	0.0	0.0	0.0
4130736	0.0	0.0	0.0	48.0	50.0	50.0	0.0	0.0	0.0
4130737	0.0	0.0	0.0	48.0	50.0	50.0	0.0	0.0	0.0
4130738	0.0	0.0	0.0	48.0	50.0	50.0	0.0	0.0	0.0
4130739	0.0	0.0	0.0	48.0	50.0	50.0	0.0	0.0	0.0
4130740	0.0	0.0	0.0	48.0	50.0	50.0	0.0	0.0	0.0
4130741	0.0	0.0	0.0	48.0	50.0	50.0	0.0	0.0	0.0
4130742	0.0	0.0	0.0	48.0	50.0	50.0	0.0	0.0	0.0
4130743	0.0	0.0	0.0	48.0	50.0	50.0	0.0	0.0	0.0
4130744	0.0	0.0	0.0	48.0	50.0	50.0	0.0	0.0	0.0
4130745	0.0	0.0	0.0	48.0	50.0	50.0	0.0	0.0	0.0
4130746	0.0	0.0	0.0	48.0	50.0	50.0	0.0	0.0	0.0
4130747	0.0	0.0	0.0	48.0	50.0	50.0	0.0	0.0	0.0
4130748	0.0	0.0	0.0	48.0	50.0	50.0	0.0	0.0	0.0
4130749	0.0	0.0	0.0	48.0	50.0	50.0	0.0	0.0	0.0
4130750	0.0	0.0	0.0	48.0	50.0	50.0	0.0	0.0	0.0
4130751	0.0	0.0	0.0	48.0	50.0	50.0	0.0	0.0	0.0
4130752	0.0	0.0	0.0	48.0	50.0	50.0	0.0	0.0	0.0
4130753	0.0	0.0	0.0	48.0	50.0	50.0	0.0	0.0	0.0
4130754	0.0	0.0	0.0	48.0	50.0	50.0	0.0	0.0	0.0
4130755	0.0	0.0	0.0	48.0	50.0	50.0	0.0	0.0	0.0
4130756	0.0	0.0	0.0	48.0	50.0	50.0	0.0	0.0	0.0
4130757	0.0	0.0	0.0	48.0	50.0	50.0	0.0	0.0	0.0
4130758	0.0	0.0	0.0	48.0	50.0	50.0	0.0	0.0	0.0
4130759	0.0	0.0	0.0	48.0	50.0	50.0	0.0	0.0	0.0
4130760	0.0	0.0	0.0	48.0	50.0	50.0	0.0	0.0	0.0
4130761	0.0	0.0	0.0	48.0	50.0	50.0	0.0	0.0	0.0
4130762	0.0	0.0	0.0	48.0	50.0	50.0	0.0	0.0	0.0
4130763	0.0	0.0	0.0	48.0	50.0	50.0	0.0	0.0	0.0
4130764	0.0	0.0	0.0	48.0	50.0	50.0	0.0	0.0	0.0
4130765	0.0	0.0	0.0	48.0	50.0	50.0	0.0	0.0	0.0
4130766	0.0	0.0	0.0	48.0	50.0	50.0	0.0	0.0	0.0
4130767	0.0	0.0	0.0	48.0	50.0	50.0	0.0	0.0	0.0
4130768	0.0	0.0	0.0	48.0	50.0	50.0	0.0	0.0	0.0
4130769	0.0	0.0	0.0	48.0	50.0	50.0	0.0	0.0	0.0
4130770	0.0	0.0	0.0	48.0	50.0	50.0	0.0	0.0	0.0
4130771	0.0	0.0	0.0	48.0	50.0	50.0	0.0	0.0	0.0
4130772	0.0	0.0	0.0	48.0	50.0	46.0	0.0	0.0	0.0
4130773	0.0	0.0	0.0	48.0	50.0	46.0	0.0	0.0	0.0
4130774	0.0	0.0	0.0	48.0	50.0	46.0	0.0	0.0	0.0
4130775	0.0	0.0	0.0	48.0	50.0	46.0	0.0	0.0	0.0
4130776	0.0	0.0	0.0	48.0	50.0	46.0	0.0	0.0	0.0
4130777	0.0	0.0	0.0	48.0	46.0	46.0	0.0	0.0	0.0
4130778	0.0	0.0	0.0	48.0	46.0	44.0	0.0	0.0	0.0
4130779	0.0	0.0	0.0	48.0	46.0	44.0	0.0	0.0	0.0
4130780	0.0	0.0	0.0	46.0	46.0	44.0	0.0	0.0	0.0
4130781	0.0	0.0	0.0	46.0	46.0	44.0	0.0	0.0	0.0
4130782	0.0	0.0	0.0	46.0	46.0	44.0	0.0	0.0	0.0
4130783	0.0	0.0	0.0	46.0	46.0	44.0	0.0	0.0	0.0
4130784	0.0	0.0	0.0	46.0	46.0	44.0	0.0	0.0	0.0
4130785	0.0	0.0	0.0	46.0	46.0	44.0	0.0	0.0	0.0
4130786	0.0	0.0	0.0	46.0	46.0	44.0	0.0	0.0	0.0
4130787	0.0	0.0	0.0	44.0	46.0	44.0	0.0	0.0	0.0
4130788	0.0	0.0	0.0	44.0	46.0	44.0	0.0	0.0	0.0
4130789	0.0	0.0	0.0	40.0	46.0	44.0	0.0	0.0	0.0
4130790	0.0	0.0	0.0	40.0	46.0	44.0	0.0	0.0	0.0
4130791	0.0	0.0	0.0	40.0	46.0	44.0	0.0	0.0	0.0
4130792	0.0	0.0	0.0	40.0	46.0	44.0	0.0	0.0	0.0
4130793	0.0	0.0	0.0	40.0	46.0	44.0	0.0	0.0	0.0
4130794	0.0	0.0	0.0	36.0	44.0	42.0	0.0	0.0	0.0
4130795	0.0	0.0	0.0	36.0	44.0	42.0	0.0	0.0	0.0
4130796	0.0	0.0	0.0	34.0	44.0	42.0	0.0	0.0	0.0
4130797	0.0	0.0	0.0	34.0	44.0	42.0	0.0	0.0	0.0
4130798	0.0	0.0	0.0	30.0	42.0	40.0	0.0	0.0	0.0
4130799	0.0	0.0	0.0	30.0	42.0	38.0	0.0	0.0	0.0
4130800	0.0	0.0	0.0	30.0	42.0	38.0	0.0	0.0	0.0
4130801	0.0	0.0	0.0	30.0	42.0	38.0	0.0	0.0	0.0
4130802	0.0	0.0	0.0	30.0	36.0	32.0	0.0	0.0	0.0
4130803	0.0	0.0	0.0	30.0	32.0	32.0	0.0	0.0	0.0
4130804	0.0	0.0	0.0	30.0	32.0	30.0	0.0	0.0	0.0
4130805	0.0	0.0	0.0	30.0	30.0	30.0	0.0	0.0	0.0
4130806	0.0	0.0	0.0	30.0	30.0	30.0	0.0	0.0	0.0
4130807	0.0	0.0	0.0	26.0	30.0	30.0	0.0	0.0	0.0
4130808	0.0	0.0	0.0	24.0	30.0	30.0	0.0	0.0	0.0
4130809	0.0	0.0	0.0	24.0	30.0	30.0	0.0	0.0	0.0
4130810	0.0	0.0	0.0	24.0	28.0	26.0	0.0	0.0	0.0
4130811	0.0	0.0	0.0	24.0	28.0	26.0	0.0	0.0	0.0
4130812	0.0	0.0	0.0	24.0	26.0	26.0	0.0	0.0	0.0
4130813	0.0	0.0	0.0	24.0	24.0	26.0	0.0	0.0	0.0
4130814	0.0	0.0	0.0	24.0	24.0	26.0	0.0	0.0	0.0
4130815	0.0	0.0	0.0	18.0	20.0	26.0	0.0	0.0	0.0
4130816	0.0	0.0	0.0	18.0	20.0	26.0	0.0	0.0	0.0
4130817	0.0	0.0	0.0	16.0	18.0	22.0	0.0	0.0	0.0
4130818	0.0	0.0	0.0	16.0	18.0	22.0	0.0	0.0	0.0
4130819	0.0	0.0	0.0	16.0	18.0	22.0	0.0	0.0	0.0
4130820	0.0	0.0	0.0	12.0	16.0	14.0	0.0	0.0	0.0
4130821	0.0	0.0	0.0	12.0	16.0	14.0	0.0	0.0	0.0
4130822	0.0	0.0	0.0	10.0	16.0	14.0	0.0	0.0	0.0
4130823	0.0	0.0	0.0	6.0	12.0	12.0	0.0	0.0	0.0
4130824	0.0	0.0	0.0	4.0	12.0	12.0	0.0	0.0	0.0
4130825	0.0	0.0	0.0	4.0	12.0	12.0	0.0	0.0	0.0
4130826	0.0	0.0	0.0	4.0	12.0	12.0	0.0	0.0	0.0
4130827	0.0	0.0	0.0	4.0	6.0	12.0	0.0	0.0	0.0
4130828	0.0	0.0	0.0	4.0	6.0	12.0	0.0	0.0	0.0
4130829	0.0	0.0	0.0	4.0	6.0	12.0	0.0	0.0	0.0
4130830	0.0	0.0	0.0	4.0	6.0	12.0	0.0	0.0	0.0
4130831	0.0	0.0	0.0	4.0	6.0	12.0	0.0	0.0	0.0
4130832	0.0	0.0	0.0	4.0	6.0	12.0	0.0	0.0	0.0
4130833	0.0	0.0	0.0	4.0	6.0	10.0	0.0	0.0	0.0
4130834	0.0	0.0	0.0	4.0	6.0	10.0	0.0	0.0	0.0
4130835	0.0	0.0	0.0	2.0	6.0	10.0	0.0	0.0	0.0
4130836	0.0	0.0	0.0	2.0	4.0	10.0	0.0	0.0	0.0
4130837	0.0	0.0	0.0	2.0	4.0	10.0	0.0	0.0	0.0
4130838	0.0	0.0	0.0	2.0	4.0	10.0	0.0	0.0	0.0
4130839	0.0	0.0	0.0	0.0	2.0	8.0	0.0	0.0	0.0
4130840	0.0	0.0	0.0	0.0	2.0	8.0	0.0	0.0	0.0
4130841	0.0	0.0	0.0	0.0	2.0	8.0	0.0	0.0	0.0
4130842	0.0	0.0	0.0	0.0	2.0	8.0	0.0	0.0	0.0
4130843	0.0	0.0	0.0	0.0	2.0	7.0	0.0	0.0	0.0
4130844	0.0	0.0	0.0	0.0	2.0	7.0	0.0	0.0	0.0
4130845	0.0	0.0	0.0	0.0	2.0	7.0	0.0	0.0	0.0
4130846	0.0	0.0	0.0	0.0	2.0	7.0	0.0	0.0	0.0
4130847	0.0	0.0	0.0	0.0	1.0	7.0	0.0	0.0	0.0
4130848	0.0	0.0	0.0	0.0	1.0	4.0	0.0	0.0	0.0
4130849	0.0	0.0	0.0	0.0	1.0	3.0	0.0	0.0	0.0
4130850	0.0	0.0	0.0	0.0	1.0	3.0	0.0	0.0	0.0
4130851	0.0	0.0	0.0	0.0	1.0	3.0	0.0	0.0	0.0
4130852	0.0	0.0	0.0	0.0	1.0	3.0	0.0	0.0	0.0
4130853	0.0	0.0	0.0	0.0	1.0	3.0	0.0	0.0	0.0
4130854	0.0	0.0	0.0	0.0	1.0	3.0	0.0	0.0	0.0
4130855	0.0	0.0	0.0	0.0	1.0	3.0	0.0	0.0	0.0
4130856	0.0	0.0	0.0	0.0	1.0	3.0	0.0	0.0	0.0
4130857	0.0	0.0	0.0	0.0	1.0	3.0	0.0	0.0	0.0
4130858	0.0	0.0	0.0	0.0	1.0	2.0	0.0	0.0	0.0
4130859	0.0	0.0	0.0	0.0	1.0	2.0	0.0	0.0	0.0
4130860	0.0	0.0	0.0	0.0	1.0	2.0	0.0	0.0	0.0
4130861	0.0	0.0	0.0	0.0	0.0	2.0	0.0	0.0	0.0
4130862	0.0	0.0	0.0	0.0	0.0	2.0	0.0	0.0	0.0
4130863	0.0	0.0	0.0	0.0	0.0	2.0	0.0	0.0	0.0
4130864	0.0	0.0	0.0	0.0	0.0	2.0	0.0	0.0	0.0
4130865	0.0	0.0	0.0	0.0	0.0	2.0	0.0	0.0	0.0
4130866	0.0	0.0	0.0	0.0	0.0	2.0	0.0	0.0	0.0
4130867	0.0	0.0	0.0	0.0	0.0	2.0	0.0	0.0	0.0
4130868	0.0	0.0	0.0	0.0	0.0	2.0	0.0	0.0	0.0
4130869	0.0	0.0	0.0	0.0	0.0	2.0	0.0	0.0	0.0
4130870	0.0	0.0	0.0	0.0	0.0	2.0	0.0	0.0	0.0
4130871	0.0	0.0	0.0	0.0	0.0	2.0	0.0	0.0	0.0
4130872	0.0	0.0	0.0	0.0	0.0	2.0	0.0	0.0	0.0
4130873	0.0	0.0	0.0	0.0	0.0	2.0	0.0	0.0	0.0
4130874	0.0	0.0	0.0	0.0	0.0	2.0	0.0	0.0	0.0
4130875	0.0	0.0	0.0	0.0	0.0	2.0	0.0	0.0	0.0
4130876	0.0	0.0	0.0	0.0	0.0	2.0	0.0	0.0	0.0
4130877	0.0	0.0	0.0	0.0	0.0	2.0	0.0	0.0	0.0
4130878	0.0	0.0	0.0	0.0	0.0	2.0	0.0	0.0	0.0
4130879	0.0	0.0	0.0	0.0	0.0	0.0	0.0	0.0	0.0
4130880	0.0	0.0	0.0	0.0	0.0	0.0	0.0	0.0	0.0
4130881	0.0	0.0	0.0	0.0	0.0	0.0	0.0	0.0	0.0
4130882	0.0	0.0	0.0	0.0	0.0	0.0	0.0	0.0	0.0
4130883	0.0	0.0	0.0	0.0	0.0	0.0	0.0	0.0	0.0
4130884	0.0	0.0	0.0	0.0	0.0	0.0	0.0	0.0	0.0
4130885	0.0	0.0	0.0	0.0	0.0	0.0	0.0	0.0	0.0
4130886	0.0	0.0	0.0	0.0	0.0	0.0	0.0	0.0	0.0
4130887	0.0	0.0	0.0	0.0	0.0	0.0	0.0	0.0	0.0
4130888	0.0	0.0	0.0	0.0	0.0	0.0	0.0	0.0	0.0
4130889	0.0	0.0	0.0	0.0	0.0	0.0	0.0	0.0	0.0
4130890	0.0	0.0	0.0	0.0	0.0	0.0	0.0	0.0	0.0
4130891	0.0	0.0	0.0	0.0	0.0	0.0	0.0	0.0	0.0
4130892	0.0	0.0	0.0	0.0	0.0	0.0	0.0	0.0	0.0
4130893	0.0	0.0	0.0	0.0	0.0	0.0	0.0	0.0	0.0
4130894	0.0	0.0	0.0	0.0	0.0	0.0	0.0	0.0	0.0
4130895	0.0	0.0	0.0	0.0	0.0	0.0	0.0	0.0	0.0
4130896	0.0	0.0	0.0	0.0	0.0	0.0	0.0	0.0	0.0
4130897	0.0	0.0	0.0	0.0	0.0	0.0	0.0	0.0	0.0
4130898	0.0	0.0	0.0	0.0	0.0	0.0	0.0	0.0	0.0
4130899	0.0	0.0	0.0	0.0	0.0	0.0	0.0	0.0	0.0
4130900	0.0	0.0	0.0	0.0	0.0	0.0	0.0	0.0	0.0
4130901	0.0	0.0	0.0	0.0	0.0	0.0	0.0	0.0	0.0
4130902	0.0	0.0	0.0	0.0	0.0	0.0	0.0	0.0	0.0
4130903	0.0	0.0	0.0	0.0	0.0	0.0	0.0	0.0	0.0
4130904	0.0	0.0	0.0	0.0	0.0	0.0	0.0	0.0	0.0
4130905	0.0	0.0	0.0	0.0	0.0	0.0	0.0	0.0	0.0
4130906	0.0	0.0	0.0	0.0	0.0	0.0	0.0	0.0	0.0
4130907	0.0	0.0	0.0	0.0	0.0	0.0	0.0	0.0	0.0
4130908	0.0	0.0	0.0	0.0	0.0	0.0	0.0	0.0	0.0
4130909	0.0	0.0	0.0	0.0	0.0	0.0	0.0	0.0	0.0
4130910	0.0	0.0	0.0	0.0	0.0	0.0	0.0	0.0	0.0
4130911	0.0	0.0	0.0	0.0	0.0	0.0	0.0	0.0	0.0
4130912	0.0	0.0	0.0	0.0	0.0	0.0	0.0	0.0	0.0
4130913	0.0	0.0	0.0	0.0	0.0	0.0	0.0	0.0	0.0
4130914	0.0	0.0	0.0	0.0	0.0	0.0	0.0	0.0	0.0
4130915	0.0	0.0	0.0	0.0	0.0	0.0	0.0	0.0	0.0
4130916	0.0	0.0	0.0	0.0	0.0	0.0	0.0	0.0	0.0
4130917	0.0	0.0	0.0	0.0	0.0	0.0	0.0	0.0	0.0
4130918	0.0	0.0	0.0	0.0	0.0	0.0	0.0	0.0	0.0
4130919	0.0	0.0	0.0	0.0	0.0	0.0	0.0	0.0	0.0
4130920	0.0	0.0	0.0	0.0	0.0	0.0	0.0	0.0	0.0
4130921	0.0	0.0	0.0	0.0	0.0	0.0	0.0	0.0	0.0
4130922	0.0	0.0	0.0	0.0	0.0	0.0	0.0	0.0	0.0
4130923	0.0	0.0	0.0	0.0	0.0	0.0	0.0	0.0	0.0
4130924	0.0	0.0	0.0	0.0	0.0	0.0	0.0	0.0	0.0
4130925	0.0	0.0	0.0	0.0	0.0	0.0	0.0	0.0	0.0
4130926	0.0	0.0	0.0	0.0	0.0	0.0	0.0	0.0	0.0
4130927	0.0	0.0	0.0	0.0	0.0	0.0	0.0	0.0	0.0
4130928	0.0	0.0	0.0	0.0	0.0	0.0	0.0	0.0	0.0
4130929	0.0	0.0	0.0	0.0	0.0	0.0	0.0	0.0	0.0
4130930	0.0	0.0	0.0	0.0	0.0	0.0	0.0	0.0	0.0
4130931	0.0	0.0	0.0	0.0	0.0	0.0	0.0	0.0	0.0
4130932	0.0	0.0	0.0	0.0	0.0	0.0	0.0	0.0	0.0
4130933	0.0	0.0	0.0	0.0	0.0	0.0	0.0	0.0	0.0
4130934	0.0	0.0	0.0	0.0	0.0	0.0	0.0	0.0	0.0
4130935	0.0	0.0	0.0	0.0	0.0	0.0	0.0	0.0	0.0
4130936	0.0	0.0	0.0	0.0	0.0	0.0	0.0	0.0	0.0
4130937	0.0	0.0	0.0	0.0	0.0	0.0	0.0	0.0	0.0
4130938	0.0	0.0	0.0	0.0	0.0	0.0	0.0	0.0	0.0
4130939	0.0	0.0	0.0	0.0	0.0	0.0	0.0	0.0	0.0
4130940	0.0	0.0	0.0	0.0	0.0	0.0	0.0	0.0	0.0
4130941	0.0	0.0	0.0	0.0	0.0	0.0	0.0	0.0	0.0
4130942	0.0	0.0	0.0	0.0	0.0	0.0	0.0	0.0	0.0
4130943	0.0	0.0	0.0	0.0	0.0	0.0	0.0	0.0	0.0
4130944	0.0	0.0	0.0	0.0	0.0	0.0	0.0	0.0	0.0
4130945	0.0	0.0	0.0	0.0	0.0	0.0	0.0	0.0	0.0
4130946	0.0	0.0	0.0	0.0	0.0	0.0	0.0	0.0	0.0
4130947	0.0	0.0	0.0	0.0	0.0	0.0	0.0	0.0	0.0
4130948	0.0	0.0	0.0	0.0	0.0	0.0	0.0	0.0	0.0
4130949	0.0	0.0	0.0	0.0	0.0	0.0	0.0	0.0	0.0
4130950	0.0	0.0	0.0	0.0	0.0	0.0	0.0	0.0	0.0
4130951	0.0	0.0	0.0	0.0	0.0	0.0	0.0	0.0	0.0
4130952	0.0	0.0	0.0	0.0	0.0	0.0	0.0	0.0	0.0
4130953	0.0	0.0	0.0	0.0	0.0	0.0	0.0	0.0	0.0
4130954	0.0	0.0	0.0	0.0	0.0	0.0	0.0	0.0	0.0
4130955	0.0	0.0	0.0	0.0	0.0	0.0	0.0	0.0	0.0
4130956	0.0	0.0	0.0	0.0	0.0	0.0	0.0	0.0	0.0
4130957	0.0	0.0	0.0	0.0	0.0	0.0	0.0	0.0	0.0
4130958	0.0	0.0	0.0	0.0	0.0	0.0	0.0	0.0	0.0
4130959	0.0	0.0	0.0	0.0	0.0	0.0	0.0	0.0	0.0
4130960	0.0	0.0	0.0	0.0	0.0	0.0	0.0	0.0	0.0
4130961	0.0	0.0	0.0	0.0	0.0	0.0	0.0	0.0	0.0
4130962	0.0	0.0	0.0	0.0	0.0	0.0	0.0	0.0	0.0
4130963	0.0	0.0	0.0	0.0	0.0	0.0	0.0	0.0	0.0
4130964	0.0	0.0	0.0	0.0	0.0	0.0	0.0	0.0	0.0
4130965	0.0	0.0	0.0	0.0	0.0	0.0	0.0	0.0	0.0
4130966	0.0	0.0	0.0	0.0	0.0	0.0	0.0	0.0	0.0
4130967	0.0	0.0	0.0	0.0	0.0	0.0	0.0	0.0	0.0
4130968	0.0	0.0	0.0	0.0	0.0	0.0	0.0	0.0	0.0
4130969	0.0	0.0	0.0	0.0	0.0	0.0	0.0	0.0	0.0
4130970	0.0	0.0	0.0	0.0	0.0	0.0	0.0	0.0	0.0
4130971	0.0	0.0	0.0	0.0	0.0	0.0	0.0	0.0	0.0
4130972	0.0	0.0	0.0	0.0	0.0	0.0	0.0	0.0	0.0
4130973	0.0	0.0	0.0	0.0	0.0	0.0	0.0	0.0	0.0
4130974	0.0	0.0	0.0	0.0	0.0	0.0	0.0	0.0	0.0
4130975	0.0	0.0	0.0	0.0	0.0	0.0	0.0	0.0	0.0
4130976	0.0	0.0	0.0	0.0	0.0	0.0	0.0	0.0	0.0
4130977	0.0	0.0	0.0	0.0	0.0	0.0	0.0	0.0	0.0
4130978	0.0	0.0	0.0	0.0	0.0	0.0	0.0	0.0	0.0
4130979	0.0	0.0	0.0	0.0	0.0	0.0	0.0	0.0	0.0
4130980	0.0	0.0	0.0	0.0	0.0	0.0	0.0	0.0	0.0
4130981	0.0	0.0	0.0	0.0	0.0	0.0	0.0	0.0	0.0
4130982	0.0	0.0	0.0	0.0	0.0	0.0	0.0	0.0	0.0
4130983	0.0	0.0	0.0	0.0	0.0	0.0	0.0	0.0	0.0
4130984	0.0	0.0	0.0	0.0	0.0	0.0	0.0	0.0	0.0
4130985	0.0	0.0	0.0	0.0	0.0	0.0	0.0	0.0	0.0
4130986	0.0	0.0	0.0	0.0	0.0	0.0	0.0	0.0	0.0
4130987	0.0	0.0	0.0	0.0	0.0	0.0	0.0	0.0	0.0
4130988	0.0	0.0	0.0	0.0	0.0	0.0	0.0	0.0	0.0
4130989	0.0	0.0	0.0	0.0	0.0	0.0	0.0	0.0	0.0
4130990	0.0	0.0	0.0	0.0	0.0	0.0	0.0	0.0	0.0
4130991	0.0	0.0	0.0	0.0	0.0	0.0	0.0	0.0	0.0
4130992	0.0	0.0	0.0	0.0	0.0	0.0	0.0	0.0	0.0
4130993	0.0	0.0	0.0	0.0	0.0	0.0	0.0	0.0	0.0
4130994	0.0	0.0	0.0	0.0	0.0	0.0	0.0	0.0	0.0
4130995	0.0	0.0	0.0	0.0	0.0	0.0	0.0	0.0	0.0
4130996	0.0	0.0	0.0	0.0	0.0	0.0	0.0	0.0	0.0
4130997	0.0	0.0	0.0	0.0	0.0	0.0	0.0	0.0	0.0
4130998	0.0	0.0	0.0	0.0	0.0	0.0	0.0	0.0	0.0
4130999	0.0	0.0	0.0	0.0	0.0	0.0	0.0	0.0	0.0
4131000	0.0	0.0	0.0	0.0	0.0	0.0	0.0	0.0	0.0
4131001	0.0	0.0	0.0	0.0	0.0	0.0	0.0	0.0	0.0
4131002	0.0	0.0	0.0	0.0	0.0	0.0	0.0	0.0	0.0
4131003	0.0	0.0	0.0	0.0	0.0	0.0	0.0	0.0	0.0
4131004	0.0	0.0	0.0	0.0	0.0	0.0	0.0	0.0	0.0
4131005	0.0	0.0	0.0	0.0	0.0	0.0	0.0	0.0	0.0
4131006	0.0	0.0	0.0	0.0	0.0	0.0	0.0	0.0	0.0
4131007	0.0	0.0	0.0	0.0	0.0	0.0	0.0	0.0	0.0
4131008	0.0	0.0	0.0	0.0	0.0	0.0	0.0	0.0	0.0
4131009	0.0	0.0	0.0	0.0	0.0	0.0	0.0	0.0	0.0
4131010	0.0	0.0	0.0	0.0	0.0	0.0	0.0	0.0	0.0
4131011	0.0	0.0	0.0	0.0	0.0	0.0	0.0	0.0	0.0
4131012	0.0	0.0	0.0	0.0	0.0	0.0	0.0	0.0	0.0
4131013	0.0	0.0	0.0	0.0	0.0	0.0	0.0	0.0	0.0
4131014	0.0	0.0	0.0	0.0	0.0	0.0	0.0	0.0	0.0
4131015	0.0	0.0	0.0	0.0	0.0	0.0	0.0	0.0	0.0
4131016	0.0	0.0	0.0	0.0	0.0	0.0	0.0	0.0	0.0
4131017	0.0	0.0	0.0	0.0	0.0	0.0	0.0	0.0	0.0
4131018	0.0	0.0	0.0	0.0	0.0	0.0	0.0	0.0	0.0
4131019	0.0	0.0	0.0	0.0	0.0	0.0	0.0	0.0	0.0
4131020	0.0	0.0	0.0	0.0	0.0	0.0	0.0	0.0	0.0
4131021	0.0	0.0	0.0	0.0	0.0	0.0	0.0	0.0	0.0
4131022	0.0	0.0	0.0	0.0	0.0	0.0	0.0	0.0	0.0
4131023	0.0	0.0	0.0	0.0	0.0	0.0	0.0	0.0	0.0
4131024	0.0	0.0	0.0	0.0	0.0	0.0	0.0	0.0	0.0
4131025	0.0	0.0	0.0	0.0	0.0	0.0	0.0	0.0	0.0
4131026	0.0	0.0	0.0	0.0	0.0	0.0	0.0	0.0	0.0
4131027	0.0	0.0	0.0	0.0	0.0	0.0	0.0	0.0	0.0
4131028	0.0	0.0	0.0	0.0	0.0	0.0	0.0	0.0	0.0
4131029	0.0	0.0	0.0	0.0	0.0	0.0	0.0	0.0	0.0
4131030	0.0	0.0	0.0	0.0	0.0	0.0	0.0	0.0	0.0
4131031	0.0	0.0	0.0	0.0	0.0	0.0	0.0	0.0	0.0
4131032	0.0	0.0	0.0	0.0	0.0	0.0	0.0	0.0	0.0
4131033	0.0	0.0	0.0	0.0	0.0	0.0	0.0	0.0	0.0
4131034	0.0	0.0	0.0	0.0	0.0	0.0	0.0	0.0	0.0
4131035	0.0	0.0	0.0	0.0	0.0	0.0	0.0	0.0	0.0
4131036	0.0	0.0	0.0	0.0	0.0	0.0	0.0	0.0	0.0
4131037	0.0	0.0	0.0	0.0	0.0	0.0	0.0	0.0	0.0
4131038	0.0	0.0	0.0	0.0	0.0	0.0	0.0	0.0	0.0
4131039	0.0	0.0	0.0	0.0	0.0	0.0	0.0	0.0	0.0
4131040	0.0	0.0	0.0	0.0	0.0	0.0	0.0	0.0	0.0
4131041	0.0	0.0	0.0	0.0	0.0	0.0	0.0	0.0	0.0
4131042	0.0	0.0	0.0	0.0	0.0	0.0	0.0	0.0	0.0
4131043	0.0	0.0	0.0	0.0	0.0	0.0	0.0	0.0	0.0
4131044	0.0	0.0	0.0	0.0	0.0	0.0	0.0	0.0	0.0
4131045	0.0	0.0	0.0	0.0	0.0	0.0	0.0	0.0	0.0
4131046	0.0	0.0	0.0	0.0	0.0	0.0	0.0	0.0	0.0
4131047	0.0	0.0	0.0	0.0	0.0	0.0	0.0	0.0	0.0
4131048	0.0	0.0	0.0	0.0	0.0	0.0	0.0	0.0	0.0
4131049	0.0	0.0	0.0	0.0	0.0	0.0	0.0	0.0	0.0
4131050	0.0	0.0	0.0	0.0	0.0	0.0	0.0	0.0	0.0
4131051	0.0	0.0	0.0	0.0	0.0	0.0	0.0	0.0	0.0
4131052	0.0	0.0	0.0	0.0	0.0	0.0	0.0	0.0	0.0
4131053	0.0	0.0	0.0	0.0	0.0	0.0	0.0	0.0	0.0
4131054	0.0	0.0	0.0	0.0	0.0	0.0	0.0	0.0	0.0
4131055	0.0	0.0	0.0	0.0	0.0	0.0	0.0	0.0	0.0
4131056	0.0	0.0	0.0	0.0	0.0	0.0	0.0	0.0	0.0
4131057	0.0	0.0	0.0	0.0	0.0	0.0	0.0	0.0	0.0
4131058	0.0	0.0	0.0	0.0	0.0	0.0	0.0	0.0	0.0
4131059	0.0	0.0	0.0	0.0	0.0	0.0	0.0	0.0	0.0
4131060	0.0	0.0	0.0	0.0	0.0	0.0	0.0	0.0	0.0
4131061	0.0	0.0	0.0	0.0	0.0	0.0	0.0	0.0	0.0
4131062	0.0	0.0	0.0	0.0	0.0	0.0	0.0	0.0	0.0
4131063	0.0	0.0	0.0	0.0	0.0	0.0	0.0	0.0	0.0
4131064	0.0	0.0	0.0	0.0	0.0	0.0	0.0	0.0	0.0
4131065	0.0	0.0	0.0	0.0	0.0	0.0	0.0	0.0	0.0
4131066	0.0	0.0	0.0	0.0	0.0	0.0	0.0	0.0	0.0
4131067	0.0	0.0	0.0	0.0	0.0	0.0	0.0	0.0	0.0
4131068	0.0	0.0	0.0	0.0	0.0	0.0	0.0	0.0	0.0
4131069	0.0	0.0	0.0	0.0	0.0	0.0	0.0	0.0	0.0
4131070	0.0	0.0	0.0	0.0	0.0	0.0	0.0	0.0	0.0
4131071	0.0	0.0	0.0	0.0	0.0	0.0	0.0	0.0	0.0
4131072	0.0	0.0	0.0	0.0	0.0	0.0	0.0	0.0	0.0
4131073	0.0	0.0	0.0	0.0	0.0	0.0	0.0	0.0	0.0
4131074	0.0	0.0	0.0	0.0	0.0	0.0	0.0	0.0	0.0
4131075	0.0	0.0	0.0	0.0	0.0	0.0	0.0	0.0	0.0
4131076	0.0	0.0	0.0	0.0	0.0	0.0	0.0	0.0	0.0
4131077	0.0	0.0	0.0	0.0	0.0	0.0	0.0	0.0	0.0
4131078	0.0	0.0	0.0	0.0	0.0	0.0	0.0	0.0	0.0
4131079	0.0	0.0	0.0	0.0	0.0	0.0	0.0	0.0	0.0
4131080	0.0	0.0	0.0	0.0	0.0	0.0	0.0	0.0	0.0
4131081	0.0	0.0	0.0	0.0	0.0	0.0	0.0	0.0	0.0
4131082	0.0	0.0	0.0	0.0	0.0	0.0	0.0	0.0	0.0
4131083	0.0	0.0	0.0	0.0	0.0	0.0	0.0	0.0	0.0
4131084	0.0	0.0	0.0	0.0	0.0	0.0	0.0	0.0	0.0
4131085	0.0	0.0	0.0	0.0	0.0	0.0	0.0	0.0	0.0
4131086	0.0	0.0	0.0	0.0	0.0	0.0	0.0	0.0	0.0
4131087	0.0	0.0	0.0	0.0	0.0	0.0	0.0	0.0	0.0
4131088	0.0	0.0	0.0	0.0	0.0	0.0	0.0	0.0	0.0
4131089	0.0	0.0	0.0	0.0	0.0	0.0	0.0	0.0	0.0
4131090	0.0	0.0	0.0	0.0	0.0	0.0	0.0	0.0	0.0
4131091	0.0	0.0	0.0	0.0	0.0	0.0	0.0	0.0	0.0
4131092	0.0	0.0	0.0	0.0	0.0	0.0	0.0	0.0	0.0
4131093	0.0	0.0	0.0	0.0	0.0	0.0	0.0	0.0	0.0
4131094	0.0	0.0	0.0	0.0	0.0	0.0	0.0	0.0	0.0
4131095	0.0	0.0	0.0	0.0	0.0	0.0	0.0	0.0	0.0
4131096	0.0	0.0	0.0	0.0	0.0	0.0	0.0	0.0	0.0
4131097	0.0	0.0	0.0	0.0	0.0	0.0	0.0	0.0	0.0
4131098	0.0	0.0	0.0	0.0	0.0	0.0	0.0	0.0	0.0
4131099	0.0	0.0	0.0	0.0	0.0	0.0	0.0	0.0	0.0
4131100	0.0	0.0	0.0	0.0	0.0	0.0	0.0	0.0	0.0
4131101	0.0	0.0	0.0	0.0	0.0	0.0	0.0	0.0	0.0
4131102	0.0	0.0	0.0	0.0	0.0	0.0	0.0	0.0	0.0
4131103	0.0	0.0	0.0	0.0	0.0	0.0	0.0	0.0	0.0
4131104	0.0	0.0	0.0	0.0	0.0	0.0	0.0	0.0	0.0
4131105	0.0	0.0	0.0	0.0	0.0	0.0	0.0	0.0	0.0
4131106	0.0	0.0	0.0	0.0	0.0	0.0	0.0	0.0	0.0
4131107	0.0	0.0	0.0	0.0	0.0	0.0	0.0	0.0	0.0
4131108	0.0	0.0	0.0	0.0	0.0	0.0	0.0	0.0	0.0
4131109	0.0	0.0	0.0	0.0	0.0	0.0	0.0	0.0	0.0
4131110	0.0	0.0	0.0	0.0	0.0	0.0	0.0	0.0	0.0
4131111	0.0	0.0	0.0	0.0	0.0	0.0	0.0	0.0	0.0
4131112	0.0	0.0	0.0	0.0	0.0	0.0	0.0	0.0	0.0
4131113	0.0	0.0	0.0	0.0	0.0	0.0	0.0	0.0	0.0
4131114	0.0	0.0	0.0	0.0	0.0	0.0	0.0	0.0	0.0
4131115	0.0	0.0	0.0	0.0	0.0	0.0	0.0	0.0	0.0
4131116	0.0	0.0	0.0	0.0	0.0	0.0	0.0	0.0	0.0
4131117	0.0	0.0	0.0	0.0	0.0	0.0	0.0	0.0	0.0
4131118	0.0	0.0	0.0	0.0	0.0	0.0	0.0	0.0	0.0
4131119	0.0	0.0	0.0	0.0	0.0	0.0	0.0	0.0	0.0
4131120	0.0	0.0	0.0	0.0	0.0	0.0	0.0	0.0	0.0
4131121	0.0	0.0	0.0	0.0	0.0	2.0	0.0	0.0	0.0
4131122	0.0	0.0	0.0	0.0	0.0	2.0	0.0	0.0	0.0
4131123	0.0	0.0	0.0	0.0	0.0	2.0	0.0	0.0	0.0
4131124	0.0	0.0	0.0	0.0	0.0	2.0	0.0	0.0	0.0
4131125	0.0	0.0	0.0	0.0	0.0	2.0	0.0	0.0	0.0
4131126	0.0	0.0	0.0	0.0	0.0	2.0	0.0	0.0	0.0
4131127	0.0	0.0	0.0	0.0	0.0	2.0	0.0	0.0	0.0
4131128	0.0	0.0	0.0	0.0	0.0	2.0	0.0	0.0	0.0
4131129	0.0	0.0	0.0	0.0	0.0	2.0	0.0	0.0	0.0
4131130	0.0	0.0	0.0	0.0	0.0	2.0	0.0	0.0	0.0
4131131	0.0	0.0	0.0	0.0	0.0	2.0	0.0	0.0	0.0
4131132	0.0	0.0	0.0	2.0	0.0	2.0	0.0	0.0	0.0
4131133	0.0	0.0	0.0	2.0	0.0	2.0	0.0	0.0	0.0
4131134	0.0	0.0	0.0	2.0	0.0	2.0	0.0	0.0	0.0
4131135	0.0	0.0	0.0	2.0	0.0	2.0	0.0	0.0	0.0
4131136	0.0	0.0	0.0	2.0	0.0	2.0	0.0	0.0	0.0
4131137	0.0	0.0	0.0	2.0	0.0	2.0	0.0	0.0	0.0
4131138	0.0	0.0	0.0	2.0	0.0	2.0	0.0	0.0	0.0
4131139	0.0	0.0	0.0	2.0	0.0	2.0	0.0	0.0	0.0
4131140	0.0	0.0	0.0	2.0	0.0	4.0	0.0	0.0	0.0
4131141	0.0	0.0	0.0	2.0	0.0	4.0	0.0	0.0	0.0
4131142	0.0	0.0	0.0	2.0	0.0	4.0	0.0	0.0	0.0
4131143	0.0	0.0	0.0	2.0	0.0	4.0	0.0	0.0	0.0
4131144	0.0	0.0	0.0	2.0	0.0	4.0	0.0	0.0	0.0
4131145	0.0	0.0	0.0	2.0	0.0	4.0	0.0	0.0	0.0
4131146	0.0	0.0	0.0	2.0	0.0	4.0	0.0	0.0	0.0
4131147	0.0	0.0	0.0	2.0	0.0	4.0	0.0	0.0	0.0
4131148	0.0	0.0	0.0	2.0	0.0	4.0	0.0	0.0	0.0
4131149	0.0	0.0	0.0	2.0	0.0	4.0	0.0	0.0	0.0
4131150	0.0	0.0	0.0	2.0	0.0	4.0	0.0	0.0	0.0
4131151	0.0	0.0	0.0	2.0	0.0	4.0	0.0	0.0	0.0
4131152	0.0	0.0	0.0	2.0	0.0	4.0	0.0	0.0	0.0
4131153	0.0	0.0	0.0	2.0	0.0	4.0	0.0	0.0	0.0
4131154	0.0	0.0	0.0	2.0	0.0	4.0	0.0	0.0	0.0
4131155	0.0	0.0	0.0	2.0	0.0	4.0	0.0	0.0	0.0
4131156	0.0	0.0	0.0	2.0	0.0	4.0	0.0	0.0	0.0
4131157	0.0	0.0	0.0	2.0	0.0	6.0	0.0	0.0	0.0
4131158	0.0	0.0	0.0	2.0	0.0	6.0	0.0	0.0	0.0
4131159	0.0	0.0	0.0	2.0	0.0	6.0	0.0	0.0	0.0
4131160	0.0	0.0	0.0	2.0	0.0	8.0	0.0	0.0	0.0
4131161	0.0	0.0	0.0	2.0	0.0	10.0	0.0	0.0	0.0
4131162	0.0	0.0	0.0	2.0	0.0	10.0	0.0	0.0	0.0
4131163	0.0	0.0	0.0	2.0	0.0	10.0	0.0	0.0	0.0
4131164	0.0	0.0	0.0	2.0	0.0	10.0	0.0	0.0	0.0
4131165	0.0	0.0	0.0	2.0	0.0	10.0	0.0	0.0	0.0
4131166	0.0	0.0	0.0	2.0	0.0	10.0	0.0	0.0	0.0
4131167	0.0	0.0	0.0	2.0	0.0	10.0	0.0	0.0	0.0
4131168	0.0	0.0	0.0	2.0	0.0	12.0	0.0	0.0	0.0
4131169	0.0	0.0	0.0	2.0	2.0	12.0	0.0	0.0	0.0
4131170	0.0	0.0	0.0	2.0	2.0	12.0	0.0	0.0	0.0
4131171	0.0	0.0	0.0	2.0	2.0	12.0	0.0	0.0	0.0
4131172	0.0	0.0	0.0	2.0	2.0	12.0	0.0	0.0	0.0
4131173	0.0	0.0	0.0	2.0	2.0	12.0	0.0	0.0	0.0
4131174	0.0	0.0	0.0	2.0	2.0	12.0	0.0	0.0	0.0
4131175	0.0	0.0	0.0	2.0	2.0	12.0	0.0	0.0	0.0
4131176	0.0	0.0	0.0	2.0	2.0	12.0	0.0	0.0	0.0
4131177	0.0	0.0	0.0	2.0	4.0	20.0	0.0	0.0	0.0
4131178	0.0	0.0	0.0	2.0	4.0	20.0	0.0	0.0	0.0
4131179	0.0	0.0	0.0	2.0	4.0	20.0	0.0	0.0	0.0
4131180	0.0	0.0	0.0	2.0	4.0	20.0	0.0	0.0	0.0
4131181	0.0	0.0	0.0	2.0	4.0	20.0	0.0	0.0	0.0
4131182	0.0	0.0	0.0	2.0	4.0	20.0	0.0	0.0	0.0
4131183	0.0	0.0	0.0	2.0	4.0	20.0	0.0	0.0	0.0
4131184	0.0	0.0	0.0	2.0	4.0	20.0	0.0	0.0	0.0
4131185	0.0	0.0	0.0	2.0	4.0	20.0	0.0	0.0	0.0
4131186	0.0	0.0	0.0	2.0	4.0	21.0	0.0	0.0	0.0
4131187	0.0	0.0	0.0	2.0	4.0	21.0	0.0	0.0	0.0
4131188	0.0	0.0	0.0	2.0	6.0	21.0	0.0	0.0	0.0
4131189	0.0	0.0	0.0	2.0	6.0	21.0	0.0	0.0	0.0
4131190	0.0	0.0	0.0	2.0	6.0	21.0	0.0	0.0	0.0
4131191	0.0	0.0	0.0	2.0	6.0	22.0	0.0	0.0	0.0
4131192	0.0	0.0	0.0	2.0	6.0	22.0	0.0	0.0	0.0
4131193	0.0	0.0	0.0	2.0	8.0	22.0	0.0	0.0	0.0
4131194	0.0	0.0	0.0	2.0	8.0	22.0	0.0	0.0	0.0
4131195	0.0	0.0	0.0	2.0	8.0	22.0	0.0	0.0	0.0
4131196	0.0	0.0	0.0	2.0	8.0	22.0	0.0	0.0	3.0
4131197	0.0	0.0	0.0	2.0	8.0	22.0	0.0	0.0	3.0
4131198	0.0	0.0	0.0	2.0	8.0	22.0	0.0	0.0	3.0
4131199	0.0	0.0	0.0	6.0	8.0	22.0	0.0	0.0	3.0
4131200	0.0	0.0	0.0	6.0	8.0	22.0	0.0	0.0	3.0
4131201	0.0	0.0	0.0	6.0	8.0	22.0	0.0	0.0	3.0
4131202	0.0	0.0	0.0	6.0	8.0	22.0	0.0	0.0	3.0
4131203	0.0	0.0	0.0	6.0	8.0	22.0	0.0	0.0	3.0
4131204	0.0	0.0	0.0	6.0	8.0	22.0	0.0	0.0	3.0
4131205	0.0	0.0	0.0	6.0	8.0	22.0	0.0	0.0	3.0
4131206	0.0	0.0	0.0	6.0	8.0	22.0	0.0	0.0	3.0
4131207	0.0	0.0	0.0	6.0	8.0	22.0	0.0	0.0	3.0
4131208	0.0	0.0	0.0	6.0	8.0	22.0	0.0	0.0	3.0
4131209	0.0	0.0	0.0	6.0	8.0	22.0	0.0	0.0	3.0
4131210	0.0	0.0	0.0	6.0	8.0	22.0	0.0	0.0	3.0
4131211	0.0	0.0	0.0	6.0	8.0	22.0	0.0	0.0	3.0
4131212	0.0	0.0	0.0	6.0	8.0	22.0	0.0	0.0	3.0
4131213	0.0	0.0	0.0	6.0	8.0	22.0	0.0	0.0	3.0
4131214	0.0	0.0	0.0	6.0	8.0	22.0	0.0	0.0	3.0
4131215	0.0	0.0	0.0	6.0	8.0	22.0	0.0	0.0	3.0
4131216	0.0	0.0	0.0	6.0	8.0	22.0	0.0	0.0	3.0
4131217	0.0	0.0	0.0	6.0	8.0	22.0	0.0	0.0	3.0
4131218	0.0	0.0	0.0	4.0	8.0	22.0	0.0	0.0	3.0
4131219	0.0	0.0	0.0	4.0	8.0	22.0	0.0	0.0	3.0
4131220	0.0	0.0	0.0	4.0	8.0	22.0	0.0	0.0	3.0
4131221	0.0	0.0	0.0	8.0	8.0	22.0	0.0	0.0	3.0
4131222	0.0	0.0	0.0	8.0	8.0	22.0	0.0	0.0	3.0
4131223	0.0	0.0	0.0	8.0	8.0	22.0	0.0	0.0	3.0
4131224	0.0	0.0	0.0	8.0	8.0	22.0	0.0	0.0	3.0
4131225	0.0	0.0	0.0	8.0	8.0	22.0	0.0	0.0	3.0
4131226	0.0	0.0	0.0	8.0	8.0	22.0	0.0	0.0	3.0
4131227	0.0	0.0	0.0	8.0	8.0	22.0	0.0	0.0	3.0
4131228	0.0	0.0	0.0	8.0	8.0	22.0	0.0	0.0	3.0
4131229	0.0	0.0	0.0	8.0	8.0	22.0	0.0	0.0	3.0
4131230	0.0	0.0	0.0	8.0	8.0	22.0	0.0	0.0	3.0
4131231	0.0	0.0	0.0	8.0	8.0	22.0	0.0	0.0	3.0
4131232	0.0	0.0	0.0	8.0	8.0	22.0	0.0	0.0	3.0
4131233	0.0	0.0	0.0	8.0	8.0	22.0	0.0	0.0	3.0
4131234	0.0	0.0	0.0	8.0	8.0	22.0	0.0	0.0	3.0
4131235	0.0	0.0	0.0	8.0	8.0	22.0	0.0	0.0	3.0
4131236	0.0	0.0	0.0	12.0	12.0	26.0	0.0	0.0	3.0
4131237	0.0	0.0	0.0	12.0	12.0	26.0	0.0	0.0	3.0
4131238	0.0	0.0	0.0	12.0	12.0	26.0	0.0	0.0	3.0
4131239	0.0	0.0	0.0	12.0	14.0	28.0	0.0	0.0	3.0
4131240	0.0	0.0	0.0	16.0	18.0	28.0	0.0	0.0	3.0
4131241	0.0	0.0	0.0	16.0	18.0	28.0	0.0	0.0	3.0
4131242	0.0	0.0	0.0	16.0	18.0	28.0	0.0	0.0	3.0
4131243	0.0	0.0	0.0	16.0	18.0	26.0	0.0	0.0	3.0
4131244	0.0	0.0	0.0	16.0	18.0	26.0	0.0	0.0	3.0
4131245	0.0	0.0	0.0	16.0	18.0	26.0	0.0	0.0	3.0
4131246	0.0	0.0	0.0	16.0	18.0	26.0	0.0	0.0	3.0
4131247	0.0	0.0	0.0	16.0	18.0	26.0	0.0	0.0	3.0
4131248	0.0	0.0	0.0	16.0	18.0	26.0	0.0	0.0	3.0
4131249	0.0	0.0	0.0	16.0	18.0	26.0	0.0	0.0	3.0
4131250	0.0	0.0	0.0	16.0	18.0	26.0	0.0	0.0	3.0
4131251	0.0	0.0	0.0	18.0	22.0	26.0	0.0	0.0	3.0
4131252	0.0	0.0	0.0	18.0	22.0	31.0	0.0	0.0	3.0
4131253	0.0	0.0	0.0	18.0	22.0	31.0	0.0	0.0	3.0
4131254	0.0	0.0	0.0	18.0	22.0	31.0	0.0	0.0	3.0
4131255	0.0	0.0	0.0	18.0	22.0	31.0	0.0	0.0	3.0
4131256	0.0	0.0	0.0	18.0	22.0	31.0	0.0	0.0	3.0
4131257	0.0	0.0	0.0	18.0	22.0	31.0	0.0	0.0	3.0
4131258	0.0	0.0	0.0	18.0	22.0	31.0	0.0	0.0	3.0
4131259	0.0	0.0	0.0	18.0	22.0	31.0	0.0	0.0	3.0
4131260	0.0	0.0	0.0	18.0	22.0	31.0	0.0	0.0	3.0
4131261	0.0	0.0	0.0	18.0	22.0	31.0	0.0	0.0	3.0
4131262	0.0	0.0	0.0	18.0	22.0	31.0	0.0	0.0	3.0
4131263	0.0	0.0	0.0	18.0	22.0	31.0	0.0	0.0	3.0
4131264	0.0	0.0	0.0	18.0	22.0	29.0	0.0	0.0	3.0
4131265	0.0	0.0	0.0	18.0	22.0	29.0	0.0	0.0	3.0
4131266	0.0	0.0	0.0	18.0	22.0	29.0	0.0	0.0	3.0
4131267	0.0	0.0	0.0	22.0	22.0	30.0	0.0	0.0	3.0
4131268	0.0	0.0	0.0	22.0	22.0	26.0	0.0	0.0	3.0
4131269	0.0	0.0	0.0	22.0	22.0	26.0	0.0	0.0	3.0
4131270	0.0	0.0	0.0	22.0	22.0	27.0	0.0	0.0	3.0
4131271	0.0	0.0	0.0	22.0	22.0	30.0	0.0	0.0	3.0
4131272	0.0	0.0	0.0	22.0	20.0	30.0	0.0	0.0	3.0
4131273	0.0	0.0	0.0	22.0	20.0	30.0	0.0	0.0	3.0
4131274	0.0	0.0	0.0	22.0	20.0	28.0	0.0	0.0	3.0
4131275	0.0	0.0	0.0	22.0	20.0	28.0	0.0	0.0	3.0
4131276	0.0	0.0	0.0	22.0	20.0	28.0	0.0	0.0	3.0
4131277	0.0	0.0	0.0	22.0	22.0	28.0	0.0	0.0	3.0
4131278	0.0	0.0	0.0	22.0	20.0	26.0	0.0	0.0	3.0
4131279	0.0	0.0	0.0	22.0	20.0	26.0	0.0	0.0	3.0
4131280	0.0	0.0	0.0	22.0	20.0	26.0	0.0	0.0	3.0
4131281	0.0	0.0	0.0	22.0	20.0	24.0	0.0	0.0	3.0
4131282	0.0	0.0	0.0	22.0	20.0	24.0	0.0	0.0	3.0
4131283	0.0	0.0	0.0	22.0	20.0	24.0	0.0	0.0	3.0
4131284	0.0	0.0	0.0	22.0	20.0	24.0	0.0	0.0	3.0
4131285	0.0	0.0	0.0	22.0	16.0	24.0	0.0	0.0	3.0
4131286	0.0	0.0	0.0	22.0	16.0	24.0	0.0	0.0	3.0
4131287	0.0	0.0	0.0	18.0	16.0	24.0	0.0	0.0	3.0
4131288	0.0	0.0	0.0	18.0	16.0	24.0	0.0	0.0	3.0
4131289	0.0	0.0	0.0	18.0	16.0	24.0	0.0	0.0	3.0
4131290	0.0	0.0	0.0	18.0	16.0	24.0	0.0	0.0	3.0
4131291	0.0	0.0	0.0	18.0	16.0	22.0	0.0	0.0	3.0
4131292	0.0	0.0	0.0	18.0	16.0	22.0	0.0	0.0	3.0
4131293	0.0	0.0	0.0	18.0	16.0	22.0	0.0	0.0	3.0
4131294	0.0	0.0	0.0	18.0	16.0	22.0	0.0	0.0	3.0
4131295	0.0	0.0	0.0	18.0	16.0	22.0	0.0	0.0	3.0
4131296	0.0	0.0	0.0	18.0	14.0	22.0	0.0	0.0	3.0
4131297	0.0	0.0	0.0	18.0	14.0	22.0	0.0	0.0	3.0
4131298	0.0	0.0	0.0	18.0	14.0	22.0	0.0	0.0	3.0
4131299	0.0	0.0	0.0	18.0	14.0	22.0	0.0	0.0	3.0
4131300	0.0	0.0	0.0	18.0	14.0	20.0	0.0	0.0	3.0
4131301	0.0	0.0	0.0	18.0	14.0	20.0	0.0	0.0	3.0
4131302	0.0	0.0	0.0	18.0	14.0	20.0	0.0	0.0	3.0
4131303	0.0	0.0	0.0	18.0	14.0	22.0	0.0	0.0	3.0
4131304	0.0	0.0	0.0	18.0	14.0	22.0	0.0	0.0	3.0
4131305	0.0	0.0	0.0	18.0	14.0	22.0	0.0	0.0	3.0
4131306	0.0	0.0	0.0	18.0	14.0	22.0	0.0	0.0	3.0
4131307	0.0	0.0	0.0	18.0	14.0	22.0	0.0	0.0	3.0
4131308	0.0	0.0	0.0	18.0	14.0	20.0	0.0	0.0	3.0
4131309	0.0	0.0	0.0	18.0	14.0	20.0	0.0	0.0	3.0
4131310	0.0	0.0	0.0	18.0	14.0	20.0	0.0	0.0	3.0
4131311	0.0	0.0	0.0	18.0	14.0	20.0	0.0	0.0	3.0
4131312	0.0	0.0	0.0	16.0	14.0	20.0	0.0	0.0	3.0
4131313	0.0	0.0	0.0	16.0	14.0	20.0	0.0	0.0	3.0
4131314	0.0	0.0	0.0	16.0	14.0	20.0	0.0	0.0	3.0
4131315	0.0	0.0	0.0	16.0	14.0	20.0	0.0	0.0	3.0
4131316	0.0	0.0	0.0	16.0	14.0	20.0	0.0	0.0	3.0
4131317	0.0	0.0	0.0	16.0	14.0	20.0	0.0	0.0	3.0
4131318	0.0	0.0	0.0	16.0	14.0	20.0	0.0	0.0	3.0
4131319	0.0	0.0	0.0	16.0	14.0	20.0	0.0	0.0	3.0
4131320	0.0	0.0	0.0	16.0	14.0	20.0	0.0	0.0	3.0
4131321	0.0	0.0	0.0	16.0	14.0	20.0	0.0	0.0	3.0
4131322	0.0	0.0	0.0	16.0	14.0	20.0	0.0	0.0	3.0
4131323	0.0	0.0	0.0	16.0	14.0	20.0	0.0	0.0	3.0
4131324	0.0	0.0	0.0	14.0	14.0	20.0	0.0	0.0	3.0
4131325	0.0	0.0	0.0	14.0	14.0	20.0	0.0	0.0	3.0
4131326	0.0	0.0	0.0	14.0	14.0	20.0	0.0	0.0	3.0
4131327	0.0	0.0	0.0	14.0	14.0	20.0	0.0	0.0	3.0
4131328	0.0	0.0	0.0	14.0	14.0	20.0	0.0	0.0	3.0
4131329	0.0	0.0	0.0	14.0	14.0	20.0	0.0	0.0	3.0
4131330	0.0	0.0	0.0	14.0	14.0	20.0	0.0	0.0	3.0
4131331	0.0	0.0	0.0	14.0	14.0	20.0	0.0	0.0	3.0
4131332	0.0	0.0	0.0	14.0	14.0	20.0	0.0	0.0	3.0
4131333	0.0	0.0	0.0	14.0	14.0	20.0	0.0	0.0	3.0
4131334	0.0	0.0	0.0	14.0	12.0	20.0	0.0	0.0	3.0
4131335	0.0	0.0	0.0	8.0	12.0	20.0	0.0	0.0	3.0
4131336	0.0	0.0	0.0	8.0	12.0	19.0	0.0	0.0	3.0
4131337	0.0	0.0	0.0	10.0	12.0	19.0	0.0	0.0	3.0
4131338	0.0	0.0	0.0	10.0	12.0	19.0	0.0	0.0	3.0
4131339	0.0	0.0	0.0	10.0	12.0	19.0	0.0	0.0	3.0
4131340	0.0	0.0	0.0	10.0	12.0	19.0	0.0	0.0	3.0
4131341	0.0	0.0	0.0	10.0	12.0	18.0	0.0	0.0	3.0
4131342	0.0	0.0	0.0	10.0	12.0	18.0	0.0	0.0	3.0
4131343	0.0	0.0	0.0	10.0	12.0	18.0	0.0	0.0	3.0
4131344	0.0	0.0	0.0	10.0	12.0	18.0	0.0	0.0	3.0
4131345	0.0	0.0	0.0	10.0	12.0	18.0	0.0	0.0	0.0
4131346	0.0	0.0	0.0	10.0	12.0	18.0	0.0	0.0	0.0
4131347	0.0	0.0	0.0	10.0	12.0	18.0	0.0	0.0	0.0
4131348	0.0	0.0	0.0	10.0	12.0	18.0	0.0	0.0	0.0
4131349	0.0	0.0	0.0	10.0	12.0	18.0	0.0	0.0	0.0
4131350	0.0	0.0	0.0	10.0	12.0	18.0	0.0	0.0	0.0
4131351	0.0	0.0	0.0	10.0	12.0	18.0	0.0	0.0	0.0
4131352	0.0	0.0	0.0	10.0	12.0	18.0	0.0	0.0	0.0
4131353	0.0	0.0	0.0	10.0	14.0	18.0	0.0	0.0	0.0
4131354	0.0	0.0	0.0	10.0	14.0	18.0	0.0	0.0	0.0
4131355	0.0	0.0	0.0	10.0	14.0	18.0	0.0	0.0	0.0
4131356	0.0	0.0	0.0	10.0	14.0	18.0	0.0	0.0	0.0
4131357	0.0	0.0	0.0	6.0	12.0	16.0	0.0	0.0	0.0
4131358	0.0	0.0	0.0	6.0	12.0	12.0	0.0	0.0	0.0
4131359	0.0	0.0	0.0	6.0	12.0	8.0	0.0	0.0	0.0
4131360	0.0	0.0	0.0	6.0	12.0	8.0	0.0	0.0	0.0
4131361	0.0	0.0	0.0	6.0	12.0	8.0	0.0	0.0	0.0
4131362	0.0	0.0	0.0	6.0	12.0	8.0	0.0	0.0	0.0
4131363	0.0	0.0	0.0	6.0	12.0	8.0	0.0	0.0	0.0
4131364	0.0	0.0	0.0	8.0	12.0	8.0	0.0	0.0	0.0
4131365	0.0	0.0	0.0	8.0	12.0	8.0	0.0	0.0	0.0
4131366	0.0	0.0	0.0	8.0	12.0	8.0	0.0	0.0	0.0
4131367	0.0	0.0	0.0	8.0	12.0	8.0	0.0	0.0	0.0
4131368	0.0	0.0	0.0	8.0	12.0	10.0	0.0	0.0	0.0
4131369	0.0	0.0	0.0	8.0	12.0	10.0	0.0	0.0	0.0
4131370	0.0	0.0	0.0	8.0	12.0	10.0	0.0	0.0	0.0
4131371	0.0	0.0	0.0	8.0	14.0	10.0	0.0	0.0	0.0
4131372	0.0	0.0	0.0	8.0	14.0	10.0	0.0	0.0	0.0
4131373	0.0	0.0	0.0	8.0	14.0	10.0	0.0	0.0	0.0
4131374	0.0	0.0	0.0	8.0	14.0	10.0	0.0	0.0	0.0
4131375	0.0	0.0	0.0	8.0	12.0	10.0	0.0	0.0	0.0
4131376	0.0	0.0	0.0	8.0	12.0	10.0	0.0	0.0	0.0
4131377	0.0	0.0	0.0	8.0	12.0	10.0	0.0	0.0	0.0
4131378	0.0	0.0	0.0	8.0	12.0	10.0	0.0	0.0	0.0
4131379	0.0	0.0	0.0	8.0	10.0	10.0	0.0	0.0	0.0
4131380	0.0	0.0	0.0	8.0	10.0	8.0	0.0	0.0	0.0
4131381	0.0	0.0	0.0	8.0	10.0	8.0	0.0	0.0	0.0
4131382	0.0	0.0	0.0	8.0	10.0	8.0	0.0	0.0	0.0
4131383	0.0	0.0	0.0	8.0	10.0	8.0	0.0	0.0	0.0
4131384	0.0	0.0	0.0	8.0	10.0	8.0	0.0	0.0	0.0
4131385	0.0	0.0	0.0	8.0	10.0	10.0	0.0	0.0	0.0
4131386	0.0	0.0	0.0	8.0	10.0	10.0	0.0	0.0	0.0
4131387	0.0	0.0	0.0	8.0	10.0	10.0	0.0	0.0	0.0
4131388	0.0	0.0	0.0	6.0	10.0	10.0	0.0	0.0	0.0
4131389	0.0	0.0	0.0	6.0	8.0	10.0	0.0	0.0	0.0
4131390	0.0	0.0	0.0	6.0	6.0	10.0	0.0	0.0	0.0
4131391	0.0	0.0	0.0	6.0	6.0	10.0	0.0	0.0	0.0
4131392	0.0	0.0	0.0	6.0	6.0	10.0	0.0	0.0	0.0
4131393	0.0	0.0	0.0	6.0	6.0	10.0	0.0	0.0	0.0
4131394	0.0	0.0	0.0	6.0	6.0	10.0	0.0	0.0	0.0
4131395	0.0	0.0	0.0	6.0	6.0	10.0	0.0	0.0	0.0
4131396	0.0	0.0	0.0	6.0	6.0	10.0	0.0	0.0	0.0
4131397	0.0	0.0	0.0	6.0	6.0	10.0	0.0	0.0	0.0
4131398	0.0	0.0	0.0	6.0	6.0	10.0	0.0	0.0	0.0
4131399	0.0	0.0	0.0	6.0	6.0	10.0	0.0	0.0	0.0
4131400	0.0	0.0	0.0	6.0	6.0	10.0	0.0	0.0	0.0
4131401	0.0	0.0	0.0	6.0	6.0	9.0	0.0	0.0	0.0
4131402	0.0	0.0	0.0	6.0	6.0	9.0	0.0	0.0	0.0
4131403	0.0	0.0	0.0	6.0	6.0	9.0	0.0	0.0	0.0
4131404	0.0	0.0	0.0	6.0	4.0	9.0	0.0	0.0	0.0
4131405	0.0	0.0	0.0	6.0	4.0	9.0	0.0	0.0	0.0
4131406	0.0	0.0	0.0	6.0	4.0	9.0	0.0	0.0	0.0
4131407	0.0	0.0	0.0	6.0	4.0	9.0	0.0	0.0	0.0
4131408	0.0	0.0	0.0	6.0	4.0	9.0	0.0	0.0	0.0
4131409	0.0	0.0	0.0	6.0	4.0	9.0	0.0	0.0	0.0
4131410	0.0	0.0	0.0	6.0	4.0	9.0	0.0	0.0	0.0
4131411	0.0	0.0	0.0	6.0	4.0	9.0	0.0	0.0	0.0
4131412	0.0	0.0	0.0	6.0	4.0	9.0	0.0	0.0	0.0
4131413	0.0	0.0	0.0	6.0	4.0	9.0	0.0	0.0	0.0
4131414	0.0	0.0	0.0	6.0	4.0	9.0	0.0	0.0	0.0
4131415	0.0	0.0	0.0	4.0	4.0	9.0	0.0	0.0	0.0
4131416	0.0	0.0	0.0	4.0	4.0	9.0	0.0	0.0	0.0
4131417	0.0	0.0	0.0	4.0	4.0	8.0	0.0	0.0	0.0
4131418	0.0	0.0	0.0	4.0	4.0	8.0	0.0	0.0	0.0
4131419	0.0	0.0	0.0	4.0	4.0	8.0	0.0	0.0	0.0
4131420	0.0	0.0	0.0	4.0	4.0	7.0	0.0	0.0	0.0
4131421	0.0	0.0	0.0	4.0	4.0	6.0	0.0	0.0	0.0
4131422	0.0	0.0	0.0	4.0	4.0	6.0	0.0	0.0	0.0
4131423	0.0	0.0	0.0	4.0	4.0	6.0	0.0	0.0	0.0
4131424	0.0	0.0	0.0	4.0	4.0	4.0	0.0	0.0	0.0
4131425	0.0	0.0	0.0	4.0	4.0	4.0	0.0	0.0	0.0
4131426	0.0	0.0	0.0	4.0	4.0	4.0	0.0	0.0	0.0
4131427	0.0	0.0	0.0	4.0	4.0	4.0	0.0	0.0	0.0
4131428	0.0	0.0	0.0	4.0	4.0	4.0	0.0	0.0	0.0
4131429	0.0	0.0	0.0	4.0	4.0	4.0	0.0	0.0	0.0
4131430	0.0	0.0	0.0	4.0	4.0	4.0	0.0	0.0	0.0
4131431	0.0	0.0	0.0	4.0	4.0	4.0	0.0	0.0	0.0
4131432	0.0	0.0	0.0	4.0	4.0	4.0	0.0	0.0	0.0
4131433	0.0	0.0	0.0	4.0	4.0	4.0	0.0	0.0	0.0
4131434	0.0	0.0	0.0	4.0	4.0	4.0	0.0	0.0	0.0
4131435	0.0	0.0	0.0	4.0	4.0	4.0	0.0	0.0	0.0
4131436	0.0	0.0	0.0	2.0	2.0	4.0	0.0	0.0	0.0
4131437	0.0	0.0	0.0	2.0	2.0	4.0	0.0	0.0	0.0
4131438	0.0	0.0	0.0	2.0	2.0	4.0	0.0	0.0	0.0
4131439	0.0	0.0	0.0	2.0	2.0	4.0	0.0	0.0	0.0
4131440	0.0	0.0	0.0	2.0	2.0	4.0	0.0	0.0	0.0
4131441	0.0	0.0	0.0	2.0	2.0	4.0	0.0	0.0	0.0
4131442	0.0	0.0	0.0	2.0	2.0	4.0	0.0	0.0	0.0
4131443	0.0	0.0	0.0	2.0	2.0	4.0	0.0	0.0	0.0
4131444	0.0	0.0	0.0	2.0	2.0	4.0	0.0	0.0	0.0
4131445	0.0	0.0	0.0	2.0	2.0	4.0	0.0	0.0	0.0
4131446	0.0	0.0	0.0	2.0	2.0	6.0	0.0	0.0	0.0
4131447	0.0	0.0	0.0	2.0	2.0	6.0	0.0	0.0	0.0
4131448	0.0	0.0	0.0	2.0	2.0	6.0	0.0	0.0	0.0
4131449	0.0	0.0	0.0	2.0	2.0	6.0	0.0	0.0	0.0
4131450	0.0	0.0	0.0	2.0	2.0	6.0	0.0	0.0	0.0
4131451	0.0	0.0	0.0	2.0	2.0	6.0	0.0	0.0	0.0
4131452	0.0	0.0	0.0	4.0	2.0	8.0	0.0	0.0	0.0
4131453	0.0	0.0	0.0	4.0	2.0	8.0	0.0	0.0	0.0
4131454	0.0	0.0	0.0	4.0	4.0	8.0	0.0	0.0	0.0
4131455	0.0	0.0	0.0	4.0	4.0	8.0	0.0	0.0	0.0
4131456	0.0	0.0	0.0	4.0	4.0	8.0	0.0	0.0	0.0
4131457	0.0	0.0	0.0	4.0	4.0	8.0	0.0	0.0	0.0
4131458	0.0	0.0	0.0	4.0	4.0	8.0	0.0	0.0	0.0
4131459	0.0	0.0	0.0	4.0	4.0	8.0	0.0	0.0	0.0
4131460	0.0	0.0	0.0	4.0	4.0	8.0	0.0	0.0	0.0
4131461	0.0	0.0	0.0	4.0	4.0	8.0	0.0	0.0	0.0
4131462	0.0	0.0	0.0	4.0	4.0	8.0	0.0	0.0	0.0
4131463	0.0	0.0	0.0	4.0	4.0	8.0	0.0	0.0	0.0
4131464	0.0	0.0	0.0	4.0	4.0	8.0	0.0	0.0	0.0
4131465	0.0	0.0	0.0	4.0	4.0	8.0	0.0	0.0	0.0
4131466	0.0	0.0	0.0	4.0	4.0	8.0	0.0	0.0	0.0
4131467	0.0	0.0	0.0	4.0	4.0	8.0	0.0	0.0	0.0
4131468	0.0	0.0	0.0	4.0	4.0	8.0	0.0	0.0	0.0
4131469	0.0	0.0	0.0	4.0	4.0	8.0	0.0	0.0	0.0
4131470	0.0	0.0	0.0	4.0	4.0	8.0	0.0	0.0	0.0
4131471	0.0	0.0	0.0	4.0	4.0	8.0	0.0	0.0	0.0
4131472	0.0	0.0	0.0	4.0	4.0	8.0	0.0	0.0	0.0
4131473	0.0	0.0	0.0	4.0	4.0	8.0	0.0	0.0	0.0
4131474	0.0	0.0	0.0	4.0	4.0	8.0	0.0	0.0	0.0
4131475	0.0	0.0	0.0	4.0	4.0	8.0	0.0	0.0	0.0
4131476	0.0	0.0	0.0	4.0	4.0	8.0	0.0	0.0	0.0
4131477	0.0	0.0	0.0	4.0	4.0	8.0	0.0	0.0	0.0
4131478	0.0	0.0	0.0	4.0	4.0	8.0	0.0	0.0	0.0
4131479	0.0	0.0	0.0	4.0	4.0	8.0	0.0	0.0	0.0
4131480	0.0	0.0	0.0	8.0	6.0	8.0	0.0	0.0	0.0
4131481	0.0	0.0	0.0	6.0	6.0	8.0	0.0	0.0	0.0
4131482	0.0	0.0	0.0	10.0	8.0	12.0	0.0	0.0	0.0
4131483	0.0	0.0	0.0	10.0	8.0	12.0	0.0	0.0	0.0
4131484	0.0	0.0	0.0	10.0	8.0	12.0	0.0	0.0	0.0
4131485	0.0	0.0	0.0	10.0	8.0	12.0	0.0	0.0	0.0
4131486	0.0	0.0	0.0	10.0	8.0	12.0	0.0	0.0	0.0
4131487	0.0	0.0	0.0	10.0	8.0	12.0	0.0	0.0	0.0
4131488	0.0	0.0	0.0	10.0	8.0	12.0	0.0	0.0	0.0
4131489	0.0	0.0	0.0	10.0	8.0	12.0	0.0	0.0	0.0
4131490	0.0	0.0	0.0	10.0	8.0	12.0	0.0	0.0	0.0
4131491	0.0	0.0	0.0	10.0	8.0	12.0	0.0	0.0	0.0
4131492	0.0	0.0	0.0	10.0	8.0	12.0	0.0	0.0	0.0
4131493	0.0	0.0	0.0	10.0	6.0	12.0	0.0	0.0	0.0
4131494	0.0	0.0	0.0	10.0	6.0	12.0	0.0	0.0	0.0
4131495	0.0	0.0	0.0	10.0	6.0	10.0	0.0	0.0	0.0
4131496	0.0	0.0	0.0	10.0	6.0	10.0	0.0	0.0	0.0
4131497	0.0	0.0	0.0	10.0	6.0	10.0	0.0	0.0	0.0
4131498	0.0	0.0	0.0	10.0	6.0	10.0	0.0	0.0	0.0
4131499	0.0	0.0	0.0	10.0	6.0	10.0	0.0	0.0	0.0
4131500	0.0	0.0	0.0	10.0	6.0	10.0	0.0	0.0	0.0
4131501	0.0	0.0	0.0	10.0	6.0	10.0	0.0	0.0	0.0
4131502	0.0	0.0	0.0	10.0	8.0	10.0	0.0	0.0	0.0
4131503	0.0	0.0	0.0	10.0	8.0	10.0	0.0	0.0	0.0
4131504	0.0	0.0	0.0	10.0	8.0	10.0	0.0	0.0	0.0
4131505	0.0	0.0	0.0	10.0	8.0	10.0	0.0	0.0	0.0
4131506	0.0	0.0	0.0	10.0	8.0	10.0	0.0	0.0	0.0
4131507	0.0	0.0	0.0	10.0	8.0	10.0	0.0	0.0	0.0
4131508	0.0	0.0	0.0	10.0	8.0	10.0	0.0	0.0	0.0
4131509	0.0	0.0	0.0	10.0	8.0	10.0	0.0	0.0	0.0
4131510	0.0	0.0	0.0	10.0	8.0	10.0	0.0	0.0	0.0
4131511	0.0	0.0	0.0	10.0	8.0	10.0	0.0	0.0	0.0
4131512	0.0	0.0	0.0	10.0	8.0	12.0	0.0	0.0	0.0
4131513	0.0	0.0	0.0	10.0	8.0	12.0	0.0	0.0	0.0
4131514	0.0	0.0	0.0	10.0	8.0	12.0	0.0	0.0	0.0
4131515	0.0	0.0	0.0	10.0	8.0	12.0	0.0	0.0	0.0
4131516	0.0	0.0	0.0	10.0	8.0	12.0	0.0	0.0	0.0
4131517	0.0	0.0	0.0	10.0	8.0	12.0	0.0	0.0	0.0
4131518	0.0	0.0	0.0	10.0	8.0	12.0	0.0	0.0	0.0
4131519	0.0	0.0	0.0	10.0	8.0	12.0	0.0	0.0	0.0
4131520	0.0	0.0	0.0	10.0	8.0	12.0	0.0	0.0	0.0
4131521	0.0	0.0	0.0	10.0	8.0	12.0	0.0	0.0	0.0
4131522	0.0	0.0	0.0	10.0	8.0	12.0	0.0	0.0	0.0
4131523	0.0	0.0	0.0	10.0	8.0	12.0	0.0	0.0	0.0
4131524	0.0	0.0	0.0	10.0	8.0	12.0	0.0	0.0	0.0
4131525	0.0	0.0	0.0	10.0	8.0	12.0	0.0	0.0	0.0
4131526	0.0	0.0	0.0	10.0	8.0	12.0	0.0	0.0	0.0
4131527	0.0	0.0	0.0	10.0	8.0	12.0	0.0	0.0	0.0
4131528	0.0	0.0	0.0	10.0	8.0	12.0	0.0	0.0	0.0
4131529	0.0	0.0	0.0	10.0	8.0	12.0	0.0	0.0	0.0
4131530	0.0	0.0	0.0	10.0	8.0	12.0	0.0	0.0	0.0
4131531	0.0	0.0	0.0	10.0	8.0	12.0	0.0	0.0	0.0
4131532	0.0	0.0	0.0	10.0	8.0	12.0	0.0	0.0	0.0
4131533	0.0	0.0	0.0	10.0	8.0	12.0	0.0	0.0	0.0
4131534	0.0	0.0	0.0	10.0	8.0	12.0	0.0	0.0	0.0
4131535	0.0	0.0	0.0	10.0	8.0	12.0	0.0	0.0	0.0
4131536	0.0	0.0	0.0	10.0	8.0	12.0	0.0	0.0	0.0
4131537	0.0	0.0	0.0	10.0	8.0	12.0	0.0	0.0	0.0
4131538	0.0	0.0	0.0	10.0	8.0	12.0	0.0	0.0	0.0
4131539	0.0	0.0	0.0	10.0	8.0	12.0	0.0	0.0	0.0
4131540	0.0	0.0	0.0	10.0	8.0	12.0	0.0	0.0	0.0
4131541	0.0	0.0	0.0	10.0	8.0	12.0	0.0	0.0	0.0
4131542	0.0	0.0	0.0	10.0	8.0	12.0	0.0	0.0	0.0
4131543	0.0	0.0	0.0	10.0	8.0	12.0	0.0	0.0	0.0
4131544	0.0	0.0	0.0	10.0	8.0	12.0	0.0	0.0	0.0
4131545	0.0	0.0	0.0	10.0	8.0	12.0	0.0	0.0	0.0
4131546	0.0	0.0	0.0	10.0	8.0	12.0	0.0	0.0	0.0
4131547	0.0	0.0	0.0	10.0	8.0	12.0	0.0	0.0	0.0
4131548	0.0	0.0	0.0	10.0	8.0	12.0	0.0	0.0	0.0
4131549	0.0	0.0	0.0	10.0	8.0	12.0	0.0	0.0	0.0
4131550	0.0	0.0	0.0	10.0	8.0	12.0	0.0	0.0	0.0
4131551	0.0	0.0	0.0	10.0	8.0	12.0	0.0	0.0	0.0
4131552	0.0	0.0	0.0	10.0	8.0	12.0	0.0	0.0	0.0
4131553	0.0	0.0	0.0	16.0	8.0	12.0	0.0	0.0	0.0
4131554	0.0	0.0	0.0	16.0	8.0	12.0	0.0	0.0	0.0
4131555	0.0	0.0	0.0	16.0	8.0	12.0	0.0	0.0	0.0
4131556	0.0	0.0	0.0	16.0	8.0	12.0	0.0	0.0	0.0
4131557	0.0	0.0	0.0	16.0	8.0	12.0	0.0	0.0	0.0
4131558	0.0	0.0	0.0	16.0	8.0	12.0	0.0	0.0	0.0
4131559	0.0	0.0	0.0	16.0	8.0	12.0	0.0	0.0	0.0
4131560	0.0	0.0	0.0	16.0	8.0	12.0	0.0	0.0	0.0
4131561	0.0	0.0	0.0	16.0	8.0	12.0	0.0	0.0	0.0
4131562	0.0	0.0	0.0	16.0	8.0	12.0	0.0	0.0	0.0
4131563	0.0	0.0	0.0	16.0	8.0	12.0	0.0	0.0	0.0
4131564	0.0	0.0	0.0	14.0	8.0	10.0	0.0	0.0	0.0
4131565	0.0	0.0	0.0	12.0	8.0	10.0	0.0	0.0	0.0
4131566	0.0	0.0	0.0	12.0	8.0	10.0	0.0	0.0	0.0
4131567	0.0	0.0	0.0	12.0	8.0	10.0	0.0	0.0	0.0
4131568	0.0	0.0	0.0	10.0	8.0	10.0	0.0	0.0	0.0
4131569	0.0	0.0	0.0	10.0	6.0	10.0	0.0	0.0	0.0
4131570	0.0	0.0	0.0	10.0	4.0	8.0	0.0	0.0	0.0
4131571	0.0	0.0	0.0	10.0	4.0	8.0	0.0	0.0	0.0
4131572	0.0	0.0	0.0	8.0	4.0	8.0	0.0	0.0	0.0
4131573	0.0	0.0	0.0	8.0	2.0	8.0	0.0	0.0	0.0
4131574	0.0	0.0	0.0	8.0	2.0	6.0	0.0	0.0	0.0
4131575	0.0	0.0	0.0	8.0	2.0	6.0	0.0	0.0	0.0
4131576	0.0	0.0	0.0	8.0	2.0	6.0	0.0	0.0	0.0
4131577	0.0	0.0	0.0	8.0	2.0	6.0	0.0	0.0	0.0
4131578	0.0	0.0	0.0	8.0	2.0	6.0	0.0	0.0	0.0
4131579	0.0	0.0	0.0	8.0	2.0	6.0	0.0	0.0	0.0
4131580	0.0	0.0	0.0	8.0	2.0	6.0	0.0	0.0	0.0
4131581	0.0	0.0	0.0	8.0	2.0	6.0	0.0	0.0	0.0
4131582	0.0	0.0	0.0	8.0	2.0	6.0	0.0	0.0	0.0
4131583	0.0	0.0	0.0	8.0	2.0	6.0	0.0	0.0	0.0
4131584	0.0	0.0	0.0	8.0	2.0	4.0	0.0	0.0	0.0
4131585	0.0	0.0	0.0	8.0	2.0	4.0	0.0	0.0	0.0
4131586	0.0	0.0	0.0	8.0	2.0	4.0	0.0	0.0	0.0
4131587	0.0	0.0	0.0	8.0	2.0	4.0	0.0	0.0	0.0
4131588	0.0	0.0	0.0	6.0	2.0	4.0	0.0	0.0	0.0
4131589	0.0	0.0	0.0	6.0	2.0	4.0	0.0	0.0	0.0
4131590	0.0	0.0	0.0	6.0	2.0	4.0	0.0	0.0	0.0
4131591	0.0	0.0	0.0	6.0	2.0	4.0	0.0	0.0	0.0
4131592	0.0	0.0	0.0	6.0	2.0	4.0	0.0	0.0	0.0
4131593	0.0	0.0	0.0	6.0	2.0	4.0	0.0	0.0	0.0
4131594	0.0	0.0	0.0	6.0	2.0	4.0	0.0	0.0	0.0
4131595	0.0	0.0	0.0	6.0	2.0	4.0	0.0	0.0	0.0
4131596	0.0	0.0	0.0	6.0	2.0	4.0	0.0	0.0	0.0
4131597	0.0	0.0	0.0	6.0	2.0	4.0	0.0	0.0	0.0
4131598	0.0	0.0	0.0	6.0	2.0	4.0	0.0	0.0	0.0
4131599	0.0	0.0	0.0	6.0	2.0	4.0	0.0	0.0	0.0
4131600	0.0	0.0	0.0	6.0	2.0	2.0	0.0	0.0	0.0
4131601	0.0	0.0	0.0	6.0	2.0	2.0	0.0	0.0	0.0
4131602	0.0	0.0	0.0	6.0	2.0	2.0	0.0	0.0	0.0
4131603	0.0	0.0	0.0	6.0	2.0	2.0	0.0	0.0	0.0
4131604	0.0	0.0	0.0	6.0	2.0	2.0	0.0	0.0	0.0
4131605	0.0	0.0	0.0	6.0	2.0	2.0	0.0	0.0	0.0
4131606	0.0	0.0	0.0	6.0	2.0	2.0	0.0	0.0	0.0
4131607	0.0	0.0	0.0	6.0	2.0	2.0	0.0	0.0	0.0
4131608	0.0	0.0	0.0	6.0	2.0	2.0	0.0	0.0	0.0
4131609	0.0	0.0	0.0	6.0	2.0	2.0	0.0	0.0	0.0
4131610	0.0	0.0	0.0	6.0	2.0	2.0	0.0	0.0	0.0
4131611	0.0	0.0	0.0	6.0	2.0	2.0	0.0	0.0	0.0
4131612	0.0	0.0	0.0	6.0	2.0	2.0	0.0	0.0	0.0
4131613	0.0	0.0	0.0	6.0	4.0	2.0	0.0	0.0	0.0
4131614	0.0	0.0	0.0	6.0	2.0	2.0	0.0	0.0	0.0
4131615	0.0	0.0	0.0	6.0	2.0	2.0	0.0	0.0	0.0
4131616	0.0	0.0	0.0	6.0	2.0	2.0	0.0	0.0	0.0
4131617	0.0	0.0	0.0	6.0	2.0	2.0	0.0	0.0	0.0
4131618	0.0	0.0	0.0	6.0	2.0	2.0	0.0	0.0	0.0
4131619	0.0	0.0	0.0	6.0	2.0	2.0	0.0	0.0	0.0
4131620	0.0	0.0	0.0	6.0	2.0	2.0	0.0	0.0	0.0
4131621	0.0	0.0	0.0	6.0	2.0	2.0	0.0	0.0	0.0
4131622	0.0	0.0	0.0	6.0	2.0	2.0	0.0	0.0	0.0
4131623	0.0	0.0	0.0	6.0	2.0	2.0	0.0	0.0	0.0
4131624	0.0	0.0	0.0	6.0	2.0	2.0	0.0	0.0	0.0
4131625	0.0	0.0	0.0	8.0	2.0	2.0	0.0	0.0	0.0
4131626	0.0	0.0	0.0	8.0	2.0	2.0	0.0	0.0	0.0
4131627	0.0	0.0	0.0	8.0	2.0	2.0	0.0	0.0	0.0
4131628	0.0	0.0	0.0	8.0	2.0	2.0	0.0	0.0	0.0
4131629	0.0	0.0	0.0	8.0	2.0	2.0	0.0	0.0	0.0
4131630	0.0	0.0	0.0	8.0	2.0	2.0	0.0	0.0	0.0
4131631	0.0	0.0	0.0	8.0	2.0	2.0	0.0	0.0	0.0
4131632	0.0	0.0	0.0	8.0	2.0	2.0	0.0	0.0	0.0
4131633	0.0	0.0	0.0	8.0	2.0	2.0	0.0	0.0	0.0
4131634	0.0	0.0	0.0	8.0	2.0	2.0	0.0	0.0	0.0
4131635	0.0	0.0	0.0	8.0	2.0	2.0	0.0	0.0	0.0
4131636	0.0	0.0	0.0	8.0	2.0	2.0	0.0	0.0	0.0
4131637	0.0	0.0	0.0	8.0	2.0	2.0	0.0	0.0	0.0
4131638	0.0	0.0	0.0	8.0	2.0	2.0	0.0	0.0	0.0
4131639	0.0	0.0	0.0	8.0	2.0	2.0	0.0	0.0	0.0
4131640	0.0	0.0	0.0	8.0	2.0	2.0	0.0	0.0	0.0
4131641	0.0	0.0	0.0	8.0	2.0	2.0	0.0	0.0	0.0
4131642	0.0	0.0	0.0	8.0	2.0	2.0	0.0	0.0	0.0
4131643	0.0	0.0	0.0	8.0	2.0	2.0	0.0	0.0	0.0
4131644	0.0	0.0	0.0	8.0	2.0	2.0	0.0	0.0	0.0
4131645	0.0	0.0	0.0	8.0	2.0	2.0	0.0	0.0	0.0
4131646	0.0	0.0	0.0	8.0	2.0	2.0	0.0	0.0	0.0
4131647	0.0	0.0	0.0	2.0	2.0	2.0	0.0	0.0	0.0
4131648	0.0	0.0	0.0	2.0	2.0	2.0	0.0	0.0	0.0
4131649	0.0	0.0	0.0	2.0	2.0	2.0	0.0	0.0	0.0
4131650	0.0	0.0	0.0	2.0	2.0	2.0	0.0	0.0	0.0
4131651	0.0	0.0	0.0	2.0	2.0	2.0	0.0	0.0	0.0
4131652	0.0	0.0	0.0	2.0	2.0	2.0	0.0	0.0	0.0
4131653	0.0	0.0	0.0	2.0	2.0	2.0	0.0	0.0	0.0
4131654	0.0	0.0	0.0	2.0	2.0	2.0	0.0	0.0	0.0
4131655	0.0	0.0	0.0	2.0	2.0	2.0	0.0	0.0	0.0
4131656	0.0	0.0	0.0	2.0	2.0	2.0	0.0	0.0	0.0
4131657	0.0	0.0	0.0	2.0	2.0	2.0	0.0	0.0	0.0
4131658	0.0	0.0	0.0	2.0	2.0	2.0	0.0	0.0	0.0
4131659	0.0	0.0	0.0	2.0	2.0	0.0	0.0	0.0	0.0
4131660	0.0	0.0	0.0	2.0	2.0	0.0	0.0	0.0	0.0
4131661	0.0	0.0	0.0	2.0	2.0	0.0	0.0	0.0	0.0
4131662	0.0	0.0	0.0	2.0	2.0	0.0	0.0	0.0	0.0
4131663	0.0	0.0	0.0	2.0	2.0	0.0	0.0	0.0	0.0
4131664	0.0	0.0	0.0	2.0	2.0	0.0	0.0	0.0	0.0
4131665	0.0	0.0	0.0	2.0	2.0	0.0	0.0	0.0	0.0
4131666	0.0	0.0	0.0	2.0	4.0	0.0	0.0	0.0	0.0
4131667	0.0	0.0	0.0	2.0	4.0	4.0	0.0	0.0	0.0
4131668	0.0	0.0	0.0	2.0	4.0	4.0	0.0	0.0	0.0
4131669	0.0	0.0	0.0	2.0	4.0	4.0	0.0	0.0	0.0
4131670	0.0	0.0	0.0	2.0	4.0	4.0	0.0	0.0	0.0
4131671	0.0	0.0	0.0	2.0	4.0	4.0	0.0	0.0	0.0
4131672	0.0	0.0	0.0	2.0	4.0	4.0	0.0	0.0	0.0
4131673	0.0	0.0	0.0	2.0	4.0	4.0	0.0	0.0	0.0
4131674	0.0	0.0	0.0	2.0	4.0	4.0	0.0	0.0	0.0
4131675	0.0	0.0	0.0	2.0	4.0	4.0	0.0	0.0	0.0
4131676	0.0	0.0	0.0	2.0	4.0	4.0	0.0	0.0	0.0
4131677	0.0	0.0	0.0	2.0	4.0	4.0	0.0	0.0	0.0
4131678	0.0	0.0	0.0	2.0	4.0	4.0	0.0	0.0	0.0
4131679	0.0	0.0	0.0	2.0	4.0	4.0	0.0	0.0	0.0
4131680	0.0	0.0	0.0	2.0	4.0	4.0	0.0	0.0	0.0
4131681	0.0	0.0	0.0	2.0	4.0	4.0	0.0	0.0	0.0
4131682	0.0	0.0	0.0	2.0	4.0	4.0	0.0	0.0	0.0
4131683	0.0	0.0	0.0	2.0	4.0	4.0	0.0	0.0	0.0
4131684	0.0	0.0	0.0	2.0	4.0	4.0	0.0	0.0	0.0
4131685	0.0	0.0	0.0	2.0	4.0	4.0	0.0	0.0	0.0
4131686	0.0	0.0	0.0	2.0	4.0	4.0	0.0	0.0	0.0
4131687	0.0	0.0	0.0	2.0	4.0	4.0	0.0	0.0	0.0
4131688	0.0	0.0	0.0	2.0	4.0	4.0	0.0	0.0	0.0
4131689	0.0	0.0	0.0	2.0	4.0	4.0	0.0	0.0	0.0
4131690	0.0	0.0	0.0	2.0	4.0	4.0	0.0	0.0	0.0
4131691	0.0	0.0	0.0	2.0	2.0	4.0	0.0	0.0	0.0
4131692	0.0	0.0	0.0	2.0	2.0	4.0	0.0	0.0	0.0
4131693	0.0	0.0	0.0	2.0	2.0	4.0	0.0	0.0	0.0
4131694	0.0	0.0	0.0	2.0	2.0	4.0	0.0	0.0	0.0
4131695	0.0	0.0	0.0	2.0	2.0	4.0	0.0	0.0	0.0
4131696	0.0	0.0	0.0	2.0	2.0	4.0	0.0	0.0	0.0
4131697	0.0	0.0	0.0	2.0	2.0	4.0	0.0	0.0	0.0
4131698	0.0	0.0	0.0	4.0	2.0	4.0	0.0	0.0	0.0
4131699	0.0	0.0	0.0	4.0	2.0	4.0	0.0	0.0	0.0
4131700	0.0	0.0	0.0	4.0	2.0	4.0	0.0	0.0	0.0
4131701	0.0	0.0	0.0	4.0	2.0	4.0	0.0	0.0	0.0
4131702	0.0	0.0	0.0	4.0	2.0	4.0	0.0	0.0	0.0
4131703	0.0	0.0	0.0	4.0	2.0	4.0	0.0	0.0	0.0
4131704	0.0	0.0	0.0	4.0	2.0	4.0	0.0	0.0	0.0
4131705	0.0	0.0	0.0	4.0	2.0	4.0	0.0	0.0	0.0
4131706	0.0	0.0	0.0	4.0	2.0	4.0	0.0	0.0	0.0
4131707	0.0	0.0	0.0	4.0	2.0	4.0	0.0	0.0	0.0
4131708	0.0	0.0	0.0	4.0	2.0	4.0	0.0	0.0	0.0
4131709	0.0	0.0	0.0	4.0	2.0	4.0	0.0	0.0	0.0
4131710	0.0	0.0	0.0	4.0	2.0	4.0	0.0	0.0	0.0
4131711	0.0	0.0	0.0	4.0	2.0	4.0	0.0	0.0	0.0
4131712	0.0	0.0	0.0	2.0	2.0	4.0	0.0	0.0	0.0
4131713	0.0	0.0	0.0	2.0	2.0	4.0	0.0	0.0	0.0
4131714	0.0	0.0	0.0	2.0	2.0	4.0	0.0	0.0	0.0
4131715	0.0	0.0	0.0	2.0	2.0	4.0	0.0	0.0	0.0
4131716	0.0	0.0	0.0	4.0	4.0	4.0	0.0	0.0	0.0
4131717	0.0	0.0	0.0	4.0	4.0	4.0	0.0	0.0	0.0
4131718	0.0	0.0	0.0	4.0	4.0	4.0	0.0	0.0	0.0
4131719	0.0	0.0	0.0	4.0	4.0	4.0	0.0	0.0	0.0
4131720	0.0	0.0	0.0	4.0	4.0	4.0	0.0	0.0	0.0
4131721	0.0	0.0	0.0	4.0	4.0	4.0	0.0	0.0	0.0
4131722	0.0	0.0	0.0	4.0	4.0	4.0	0.0	0.0	0.0
4131723	0.0	0.0	0.0	4.0	4.0	4.0	0.0	0.0	0.0
4131724	0.0	0.0	0.0	4.0	4.0	4.0	0.0	0.0	0.0
4131725	0.0	0.0	0.0	4.0	4.0	4.0	0.0	0.0	0.0
4131726	0.0	0.0	0.0	4.0	4.0	4.0	0.0	0.0	0.0
4131727	0.0	0.0	0.0	4.0	4.0	4.0	0.0	0.0	0.0
4131728	0.0	0.0	0.0	4.0	4.0	4.0	0.0	0.0	0.0
4131729	0.0	0.0	0.0	4.0	4.0	4.0	0.0	0.0	0.0
4131730	0.0	0.0	0.0	4.0	4.0	4.0	0.0	0.0	0.0
4131731	0.0	0.0	0.0	4.0	4.0	4.0	0.0	0.0	0.0
4131732	0.0	0.0	0.0	4.0	4.0	4.0	0.0	0.0	0.0
4131733	0.0	0.0	0.0	4.0	4.0	4.0	0.0	0.0	0.0
4131734	0.0	0.0	0.0	4.0	4.0	4.0	0.0	0.0	0.0
4131735	0.0	0.0	0.0	4.0	4.0	4.0	0.0	0.0	0.0
4131736	0.0	0.0	0.0	4.0	4.0	4.0	0.0	0.0	0.0
4131737	0.0	0.0	0.0	4.0	4.0	4.0	0.0	0.0	0.0
4131738	0.0	0.0	0.0	4.0	4.0	4.0	0.0	0.0	0.0
4131739	0.0	0.0	0.0	4.0	4.0	4.0	0.0	0.0	0.0
4131740	0.0	0.0	0.0	4.0	4.0	4.0	0.0	0.0	0.0
4131741	0.0	0.0	0.0	4.0	4.0	4.0	0.0	0.0	0.0
4131742	0.0	0.0	0.0	4.0	4.0	4.0	0.0	0.0	0.0
4131743	0.0	0.0	0.0	4.0	4.0	4.0	0.0	0.0	0.0
4131744	0.0	0.0	0.0	4.0	4.0	4.0	0.0	0.0	0.0
4131745	0.0	0.0	0.0	4.0	4.0	4.0	0.0	0.0	0.0
4131746	0.0	0.0	0.0	4.0	4.0	4.0	0.0	0.0	0.0
4131747	0.0	0.0	0.0	4.0	4.0	4.0	0.0	0.0	0.0
4131748	0.0	0.0	0.0	4.0	4.0	4.0	0.0	0.0	0.0
4131749	0.0	0.0	0.0	4.0	4.0	4.0	0.0	0.0	0.0
4131750	0.0	0.0	0.0	4.0	4.0	4.0	0.0	0.0	0.0
4131751	0.0	0.0	0.0	4.0	4.0	4.0	0.0	0.0	0.0
4131752	0.0	0.0	0.0	4.0	4.0	4.0	0.0	0.0	0.0
4131753	0.0	0.0	0.0	4.0	4.0	4.0	0.0	0.0	0.0
4131754	0.0	0.0	0.0	4.0	4.0	4.0	0.0	0.0	0.0
4131755	0.0	0.0	0.0	4.0	4.0	4.0	0.0	0.0	0.0
4131756	0.0	0.0	0.0	4.0	4.0	4.0	0.0	0.0	0.0
4131757	0.0	0.0	0.0	4.0	4.0	4.0	0.0	0.0	0.0
4131758	0.0	0.0	0.0	4.0	4.0	4.0	0.0	0.0	0.0
4131759	0.0	0.0	0.0	4.0	4.0	4.0	0.0	0.0	0.0
4131760	0.0	0.0	0.0	4.0	4.0	4.0	0.0	0.0	0.0
4131761	0.0	0.0	0.0	4.0	4.0	4.0	0.0	0.0	0.0
4131762	0.0	0.0	0.0	4.0	4.0	4.0	0.0	0.0	0.0
4131763	0.0	0.0	0.0	4.0	4.0	4.0	0.0	0.0	0.0
4131764	0.0	0.0	0.0	4.0	4.0	5.0	0.0	0.0	0.0
4131765	0.0	0.0	0.0	4.0	4.0	5.0	0.0	0.0	0.0
4131766	0.0	0.0	0.0	4.0	4.0	5.0	0.0	0.0	0.0
4131767	0.0	0.0	0.0	4.0	6.0	5.0	0.0	0.0	0.0
4131768	0.0	0.0	0.0	4.0	6.0	5.0	0.0	0.0	0.0
4131769	0.0	0.0	0.0	4.0	6.0	5.0	0.0	0.0	0.0
4131770	0.0	0.0	0.0	4.0	6.0	5.0	0.0	0.0	0.0
4131771	0.0	0.0	0.0	4.0	6.0	5.0	0.0	0.0	0.0
4131772	0.0	0.0	0.0	4.0	4.0	5.0	0.0	0.0	0.0
4131773	0.0	0.0	0.0	4.0	4.0	5.0	0.0	0.0	0.0
4131774	0.0	0.0	0.0	4.0	4.0	5.0	0.0	0.0	0.0
4131775	0.0	0.0	0.0	4.0	4.0	5.0	0.0	0.0	0.0
4131776	0.0	0.0	0.0	4.0	4.0	5.0	0.0	0.0	0.0
4131777	0.0	0.0	0.0	4.0	4.0	5.0	0.0	0.0	0.0
4131778	0.0	0.0	0.0	4.0	4.0	5.0	0.0	0.0	0.0
4131779	0.0	0.0	0.0	4.0	4.0	5.0	0.0	0.0	0.0
4131780	0.0	0.0	0.0	4.0	4.0	5.0	0.0	0.0	0.0
4131781	0.0	0.0	0.0	4.0	4.0	5.0	0.0	0.0	0.0
4131782	0.0	0.0	0.0	4.0	4.0	5.0	0.0	0.0	0.0
4131783	0.0	0.0	0.0	4.0	4.0	5.0	0.0	0.0	0.0
4131784	0.0	0.0	0.0	4.0	4.0	5.0	0.0	0.0	0.0
4131785	0.0	0.0	0.0	4.0	4.0	6.0	0.0	0.0	0.0
4131786	0.0	0.0	0.0	4.0	4.0	6.0	0.0	0.0	0.0
4131787	0.0	0.0	0.0	4.0	4.0	6.0	0.0	0.0	0.0
4131788	0.0	0.0	0.0	4.0	4.0	6.0	0.0	0.0	0.0
4131789	0.0	0.0	0.0	4.0	4.0	6.0	0.0	0.0	0.0
4131790	0.0	0.0	0.0	4.0	4.0	6.0	0.0	0.0	0.0
4131791	0.0	0.0	0.0	4.0	4.0	6.0	0.0	0.0	0.0
4131792	0.0	0.0	0.0	4.0	4.0	6.0	0.0	0.0	0.0
4131793	0.0	0.0	0.0	4.0	4.0	6.0	0.0	0.0	0.0
4131794	0.0	0.0	0.0	6.0	4.0	6.0	0.0	0.0	0.0
4131795	0.0	0.0	0.0	6.0	4.0	2.0	0.0	0.0	0.0
4131796	0.0	0.0	0.0	6.0	4.0	2.0	0.0	0.0	0.0
4131797	0.0	0.0	0.0	6.0	4.0	2.0	0.0	0.0	0.0
4131798	0.0	0.0	0.0	6.0	4.0	2.0	0.0	0.0	0.0
4131799	0.0	0.0	0.0	6.0	4.0	2.0	0.0	0.0	0.0
4131800	0.0	0.0	0.0	6.0	4.0	2.0	0.0	0.0	0.0
4131801	0.0	0.0	0.0	6.0	4.0	2.0	0.0	0.0	0.0
4131802	0.0	0.0	0.0	6.0	4.0	2.0	0.0	0.0	0.0
4131803	0.0	0.0	0.0	6.0	4.0	2.0	0.0	0.0	0.0
4131804	0.0	0.0	0.0	6.0	4.0	2.0	0.0	0.0	0.0
4131805	0.0	0.0	0.0	6.0	4.0	2.0	0.0	0.0	0.0
4131806	0.0	0.0	0.0	6.0	4.0	2.0	0.0	0.0	0.0
4131807	0.0	0.0	0.0	6.0	4.0	2.0	0.0	0.0	0.0
4131808	0.0	0.0	0.0	4.0	4.0	2.0	0.0	0.0	0.0
4131809	0.0	0.0	0.0	4.0	4.0	2.0	0.0	0.0	0.0
4131810	0.0	0.0	0.0	4.0	4.0	2.0	0.0	0.0	0.0
4131811	0.0	0.0	0.0	4.0	4.0	2.0	0.0	0.0	0.0
4131812	0.0	0.0	0.0	4.0	6.0	2.0	0.0	0.0	0.0
4131813	0.0	0.0	0.0	4.0	6.0	2.0	0.0	0.0	0.0
4131814	0.0	0.0	0.0	4.0	6.0	2.0	0.0	0.0	0.0
4131815	0.0	0.0	0.0	4.0	6.0	2.0	0.0	0.0	0.0
4131816	0.0	0.0	0.0	4.0	6.0	2.0	0.0	0.0	0.0
4131817	0.0	0.0	0.0	4.0	6.0	2.0	0.0	0.0	0.0
4131818	0.0	0.0	0.0	4.0	6.0	2.0	0.0	0.0	0.0
4131819	0.0	0.0	0.0	4.0	6.0	2.0	0.0	0.0	0.0
4131820	0.0	0.0	0.0	4.0	6.0	2.0	0.0	0.0	0.0
4131821	0.0	0.0	0.0	4.0	6.0	2.0	0.0	0.0	0.0
4131822	0.0	0.0	0.0	4.0	6.0	2.0	0.0	0.0	0.0
4131823	0.0	0.0	0.0	4.0	6.0	2.0	0.0	0.0	0.0
4131824	0.0	0.0	0.0	4.0	6.0	2.0	0.0	0.0	0.0
4131825	0.0	0.0	0.0	4.0	6.0	2.0	0.0	0.0	0.0
4131826	0.0	0.0	0.0	4.0	6.0	2.0	0.0	0.0	0.0
4131827	0.0	0.0	0.0	4.0	6.0	2.0	0.0	0.0	0.0
4131828	0.0	0.0	0.0	4.0	6.0	2.0	0.0	0.0	0.0
4131829	0.0	0.0	0.0	2.0	6.0	2.0	0.0	0.0	0.0
4131830	0.0	0.0	0.0	2.0	6.0	2.0	0.0	0.0	0.0
4131831	0.0	0.0	0.0	2.0	6.0	2.0	0.0	0.0	0.0
4131832	0.0	0.0	0.0	2.0	6.0	2.0	0.0	0.0	0.0
4131833	0.0	0.0	0.0	2.0	6.0	2.0	0.0	0.0	0.0
4131834	0.0	0.0	0.0	2.0	4.0	2.0	0.0	0.0	0.0
4131835	0.0	0.0	0.0	2.0	4.0	2.0	0.0	0.0	0.0
4131836	0.0	0.0	0.0	2.0	4.0	2.0	0.0	0.0	0.0
4131837	0.0	0.0	0.0	2.0	4.0	2.0	0.0	0.0	0.0
4131838	0.0	0.0	0.0	2.0	4.0	2.0	0.0	0.0	0.0
4131839	0.0	0.0	0.0	2.0	4.0	2.0	0.0	0.0	0.0
4131840	0.0	0.0	0.0	2.0	4.0	2.0	0.0	0.0	0.0
4131841	0.0	0.0	0.0	2.0	4.0	2.0	0.0	0.0	0.0
4131842	0.0	0.0	0.0	2.0	2.0	2.0	0.0	0.0	0.0
4131843	0.0	0.0	0.0	2.0	2.0	2.0	0.0	0.0	0.0
4131844	0.0	0.0	0.0	2.0	2.0	2.0	0.0	0.0	0.0
4131845	0.0	0.0	0.0	2.0	2.0	2.0	0.0	0.0	0.0
4131846	0.0	0.0	0.0	2.0	2.0	2.0	0.0	0.0	0.0
4131847	0.0	0.0	0.0	2.0	2.0	2.0	0.0	0.0	0.0
4131848	0.0	0.0	0.0	2.0	2.0	2.0	0.0	0.0	0.0
4131849	0.0	0.0	0.0	2.0	2.0	2.0	0.0	0.0	0.0
4131850	0.0	0.0	0.0	2.0	2.0	2.0	0.0	0.0	0.0
4131851	0.0	0.0	0.0	2.0	2.0	2.0	0.0	0.0	0.0
4131852	0.0	0.0	0.0	2.0	2.0	2.0	0.0	0.0	0.0
4131853	0.0	0.0	0.0	2.0	2.0	2.0	0.0	0.0	0.0
4131854	0.0	0.0	0.0	2.0	2.0	2.0	0.0	0.0	0.0
4131855	0.0	0.0	0.0	2.0	2.0	2.0	0.0	0.0	0.0
4131856	0.0	0.0	0.0	2.0	2.0	2.0	0.0	0.0	0.0
4131857	0.0	0.0	0.0	2.0	2.0	2.0	0.0	0.0	0.0
4131858	0.0	0.0	0.0	2.0	2.0	2.0	0.0	0.0	0.0
4131859	0.0	0.0	0.0	2.0	2.0	2.0	0.0	0.0	0.0
4131860	0.0	0.0	0.0	2.0	2.0	2.0	0.0	0.0	0.0
4131861	0.0	0.0	0.0	2.0	2.0	2.0	0.0	0.0	0.0
4131862	0.0	0.0	0.0	2.0	2.0	2.0	0.0	0.0	0.0
4131863	0.0	0.0	0.0	2.0	2.0	2.0	0.0	0.0	0.0
4131864	0.0	0.0	0.0	2.0	2.0	2.0	0.0	0.0	0.0
4131865	0.0	0.0	0.0	2.0	2.0	2.0	0.0	0.0	0.0
4131866	0.0	0.0	0.0	2.0	2.0	2.0	0.0	0.0	0.0
4131867	0.0	0.0	0.0	2.0	2.0	2.0	0.0	0.0	0.0
4131868	0.0	0.0	0.0	2.0	2.0	2.0	0.0	0.0	0.0
4131869	0.0	0.0	0.0	2.0	2.0	2.0	0.0	0.0	0.0
4131870	0.0	0.0	0.0	2.0	2.0	2.0	0.0	0.0	0.0
4131871	0.0	0.0	0.0	2.0	2.0	2.0	0.0	0.0	0.0
4131872	0.0	0.0	0.0	2.0	2.0	4.0	0.0	0.0	0.0
4131873	0.0	0.0	0.0	2.0	2.0	4.0	0.0	0.0	0.0
4131874	0.0	0.0	0.0	2.0	2.0	4.0	0.0	0.0	0.0
4131875	0.0	0.0	0.0	2.0	2.0	4.0	0.0	0.0	0.0
4131876	0.0	0.0	0.0	2.0	2.0	4.0	0.0	0.0	0.0
4131877	0.0	0.0	0.0	2.0	2.0	4.0	0.0	0.0	0.0
4131878	0.0	0.0	0.0	2.0	2.0	4.0	0.0	0.0	0.0
4131879	0.0	0.0	0.0	2.0	2.0	4.0	0.0	0.0	0.0
4131880	0.0	0.0	0.0	2.0	2.0	4.0	0.0	0.0	0.0
4131881	0.0	0.0	0.0	2.0	2.0	4.0	0.0	0.0	0.0
4131882	0.0	0.0	0.0	2.0	2.0	4.0	0.0	0.0	0.0
4131883	0.0	0.0	0.0	2.0	2.0	4.0	0.0	0.0	0.0
4131884	0.0	0.0	0.0	2.0	2.0	4.0	0.0	0.0	0.0
4131885	0.0	0.0	0.0	2.0	2.0	4.0	0.0	0.0	0.0
4131886	0.0	0.0	0.0	0.0	2.0	4.0	0.0	0.0	0.0
4131887	0.0	0.0	0.0	0.0	2.0	4.0	0.0	0.0	0.0
4131888	0.0	0.0	0.0	0.0	2.0	4.0	0.0	0.0	0.0
4131889	0.0	0.0	0.0	0.0	2.0	4.0	0.0	0.0	0.0
4131890	0.0	0.0	0.0	0.0	2.0	4.0	0.0	0.0	0.0
4131891	0.0	0.0	0.0	0.0	2.0	4.0	0.0	0.0	0.0
4131892	0.0	0.0	0.0	0.0	2.0	4.0	0.0	0.0	0.0
4131893	0.0	0.0	0.0	0.0	2.0	4.0	0.0	0.0	0.0
4131894	0.0	0.0	0.0	0.0	2.0	4.0	0.0	0.0	0.0
4131895	0.0	0.0	0.0	0.0	2.0	4.0	0.0	0.0	0.0
4131896	0.0	0.0	0.0	0.0	2.0	4.0	0.0	0.0	0.0
4131897	0.0	0.0	0.0	0.0	2.0	4.0	0.0	0.0	0.0
4131898	0.0	0.0	0.0	0.0	2.0	4.0	0.0	0.0	0.0
4131899	0.0	0.0	0.0	0.0	2.0	4.0	0.0	0.0	0.0
4131900	0.0	0.0	0.0	0.0	2.0	4.0	0.0	0.0	0.0
4131901	0.0	0.0	0.0	0.0	2.0	4.0	0.0	0.0	0.0
4131902	0.0	0.0	0.0	0.0	2.0	4.0	0.0	0.0	0.0
4131903	0.0	0.0	0.0	0.0	2.0	4.0	0.0	0.0	0.0
4131904	0.0	0.0	0.0	0.0	2.0	4.0	0.0	0.0	0.0
4131905	0.0	0.0	0.0	0.0	2.0	4.0	0.0	0.0	0.0
4131906	0.0	0.0	0.0	0.0	2.0	4.0	0.0	0.0	0.0
4131907	0.0	0.0	0.0	0.0	2.0	4.0	0.0	0.0	0.0
4131908	0.0	0.0	0.0	0.0	2.0	4.0	0.0	0.0	0.0
4131909	0.0	0.0	0.0	0.0	2.0	4.0	0.0	0.0	0.0
4131910	0.0	0.0	0.0	0.0	2.0	4.0	0.0	0.0	0.0
4131911	0.0	0.0	0.0	0.0	2.0	4.0	0.0	0.0	0.0
4131912	0.0	0.0	0.0	0.0	2.0	4.0	0.0	0.0	0.0
4131913	0.0	0.0	0.0	0.0	2.0	3.0	0.0	0.0	0.0
4131914	0.0	0.0	0.0	0.0	2.0	3.0	0.0	0.0	0.0
4131915	0.0	0.0	0.0	0.0	2.0	3.0	0.0	0.0	0.0
4131916	0.0	0.0	0.0	0.0	2.0	3.0	0.0	0.0	0.0
4131917	0.0	0.0	0.0	0.0	2.0	3.0	0.0	0.0	0.0
4131918	0.0	0.0	0.0	0.0	2.0	3.0	0.0	0.0	0.0
4131919	0.0	0.0	0.0	0.0	2.0	3.0	0.0	0.0	0.0
4131920	0.0	0.0	0.0	0.0	2.0	3.0	0.0	0.0	0.0
4131921	0.0	0.0	0.0	0.0	2.0	3.0	0.0	0.0	0.0
4131922	0.0	0.0	0.0	0.0	2.0	3.0	0.0	0.0	0.0
4131923	0.0	0.0	0.0	0.0	2.0	3.0	0.0	0.0	0.0
4131924	0.0	0.0	0.0	0.0	2.0	3.0	0.0	0.0	0.0
4131925	0.0	0.0	0.0	0.0	2.0	3.0	0.0	0.0	0.0
4131926	0.0	0.0	0.0	0.0	2.0	3.0	0.0	0.0	0.0
4131927	0.0	0.0	0.0	0.0	2.0	3.0	0.0	0.0	0.0
4131928	0.0	0.0	0.0	0.0	2.0	3.0	0.0	0.0	0.0
4131929	0.0	0.0	0.0	0.0	2.0	3.0	0.0	0.0	0.0
4131930	0.0	0.0	0.0	0.0	2.0	3.0	0.0	0.0	0.0
4131931	0.0	0.0	0.0	2.0	2.0	5.0	0.0	0.0	0.0
4131932	0.0	0.0	0.0	6.0	2.0	5.0	0.0	0.0	0.0
4131933	0.0	0.0	0.0	6.0	2.0	5.0	0.0	0.0	0.0
4131934	0.0	0.0	0.0	6.0	2.0	7.0	0.0	0.0	0.0
4131935	0.0	0.0	0.0	6.0	2.0	6.0	0.0	0.0	0.0
4131936	0.0	0.0	0.0	8.0	2.0	16.0	0.0	0.0	0.0
4131937	0.0	0.0	0.0	8.0	2.0	16.0	0.0	0.0	0.0
4131938	0.0	0.0	0.0	8.0	2.0	16.0	0.0	0.0	0.0
4131939	0.0	0.0	0.0	8.0	2.0	16.0	0.0	0.0	0.0
4131940	0.0	0.0	0.0	8.0	2.0	16.0	0.0	0.0	0.0
4131941	0.0	0.0	0.0	8.0	2.0	16.0	0.0	0.0	0.0
4131942	0.0	0.0	0.0	8.0	2.0	16.0	0.0	0.0	0.0
4131943	0.0	0.0	0.0	8.0	2.0	16.0	0.0	0.0	0.0
4131944	0.0	0.0	0.0	8.0	4.0	16.0	0.0	0.0	0.0
4131945	0.0	0.0	0.0	8.0	2.0	16.0	0.0	0.0	0.0
4131946	0.0	0.0	0.0	8.0	2.0	16.0	0.0	0.0	0.0
4131947	0.0	0.0	0.0	8.0	2.0	16.0	0.0	0.0	0.0
4131948	0.0	0.0	0.0	8.0	2.0	16.0	0.0	0.0	0.0
4131949	0.0	0.0	0.0	8.0	2.0	16.0	0.0	0.0	0.0
4131950	0.0	0.0	0.0	8.0	2.0	16.0	0.0	0.0	0.0
4131951	0.0	0.0	0.0	8.0	2.0	16.0	0.0	0.0	0.0
4131952	0.0	0.0	0.0	8.0	2.0	16.0	0.0	0.0	0.0
4131953	0.0	0.0	0.0	8.0	2.0	16.0	0.0	0.0	0.0
4131954	0.0	0.0	0.0	8.0	2.0	16.0	0.0	0.0	0.0
4131955	0.0	0.0	0.0	8.0	2.0	16.0	0.0	0.0	0.0
4131956	0.0	0.0	0.0	8.0	2.0	16.0	0.0	0.0	0.0
4131957	0.0	0.0	0.0	8.0	2.0	16.0	0.0	0.0	0.0
4131958	0.0	0.0	0.0	8.0	2.0	16.0	0.0	0.0	0.0
4131959	0.0	0.0	0.0	8.0	2.0	16.0	0.0	0.0	0.0
4131960	0.0	0.0	0.0	8.0	2.0	16.0	0.0	0.0	0.0
4131961	0.0	0.0	0.0	8.0	2.0	16.0	0.0	0.0	0.0
4131962	0.0	0.0	0.0	8.0	2.0	16.0	0.0	0.0	0.0
4131963	0.0	0.0	0.0	8.0	2.0	16.0	0.0	0.0	0.0
4131964	0.0	0.0	0.0	8.0	2.0	16.0	0.0	0.0	0.0
4131965	0.0	0.0	0.0	8.0	2.0	16.0	0.0	0.0	0.0
4131966	0.0	0.0	0.0	8.0	2.0	16.0	0.0	0.0	0.0
4131967	0.0	0.0	0.0	8.0	2.0	16.0	0.0	0.0	0.0
4131968	0.0	0.0	0.0	8.0	2.0	20.0	0.0	0.0	0.0
4131969	0.0	0.0	0.0	10.0	4.0	30.0	0.0	0.0	0.0
4131970	0.0	0.0	0.0	10.0	4.0	30.0	0.0	0.0	0.0
4131971	0.0	0.0	0.0	10.0	6.0	34.0	0.0	0.0	0.0
4131972	0.0	0.0	0.0	12.0	6.0	36.0	0.0	0.0	0.0
4131973	0.0	0.0	0.0	16.0	16.0	42.0	0.0	0.0	0.0
4131974	0.0	0.0	0.0	18.0	18.0	44.0	0.0	0.0	0.0
4131975	0.0	0.0	0.0	18.0	18.0	46.0	0.0	0.0	0.0
4131976	0.0	0.0	0.0	18.0	18.0	46.0	0.0	0.0	0.0
4131977	0.0	0.0	0.0	18.0	18.0	46.0	0.0	0.0	0.0
4131978	0.0	0.0	0.0	18.0	18.0	46.0	0.0	0.0	0.0
4131979	0.0	0.0	0.0	18.0	18.0	46.0	0.0	0.0	0.0
4131980	0.0	0.0	0.0	18.0	18.0	46.0	0.0	0.0	0.0
4131981	0.0	0.0	0.0	18.0	18.0	46.0	0.0	0.0	0.0
4131982	0.0	0.0	0.0	18.0	18.0	46.0	0.0	0.0	0.0
4131983	0.0	0.0	0.0	18.0	18.0	46.0	0.0	0.0	0.0
4131984	0.0	0.0	0.0	18.0	18.0	46.0	0.0	0.0	0.0
4131985	0.0	0.0	0.0	18.0	18.0	46.0	0.0	0.0	0.0
4131986	0.0	0.0	0.0	18.0	18.0	46.0	0.0	0.0	0.0
4131987	0.0	0.0	0.0	18.0	18.0	46.0	0.0	0.0	0.0
4131988	0.0	0.0	0.0	18.0	18.0	46.0	0.0	0.0	0.0
4131989	0.0	0.0	0.0	18.0	18.0	46.0	0.0	0.0	0.0
4131990	0.0	0.0	0.0	18.0	18.0	46.0	0.0	0.0	0.0
4131991	0.0	0.0	0.0	18.0	18.0	46.0	0.0	0.0	0.0
4131992	0.0	0.0	0.0	18.0	18.0	46.0	0.0	0.0	0.0
4131993	0.0	0.0	0.0	18.0	18.0	46.0	0.0	0.0	0.0
4131994	0.0	0.0	0.0	18.0	18.0	46.0	0.0	0.0	0.0
4131995	0.0	0.0	0.0	18.0	18.0	46.0	0.0	0.0	0.0
4131996	0.0	0.0	0.0	18.0	18.0	46.0	0.0	0.0	0.0
4131997	0.0	0.0	0.0	18.0	18.0	46.0	0.0	0.0	0.0
4131998	0.0	0.0	0.0	18.0	18.0	46.0	0.0	0.0	0.0
4131999	0.0	0.0	0.0	18.0	18.0	46.0	0.0	0.0	0.0
4132000	0.0	0.0	0.0	18.0	18.0	46.0	0.0	0.0	0.0
4132001	0.0	0.0	0.0	18.0	18.0	46.0	0.0	0.0	0.0
4132002	0.0	0.0	0.0	18.0	18.0	46.0	0.0	0.0	0.0
4132003	0.0	0.0	0.0	18.0	18.0	46.0	0.0	0.0	0.0
4132004	0.0	0.0	0.0	18.0	18.0	46.0	0.0	0.0	0.0
4132005	0.0	0.0	0.0	18.0	18.0	44.0	0.0	0.0	0.0
4132006	0.0	0.0	0.0	18.0	18.0	44.0	0.0	0.0	0.0
4132007	0.0	0.0	0.0	18.0	18.0	44.0	0.0	0.0	0.0
4132008	0.0	0.0	0.0	18.0	18.0	44.0	0.0	0.0	0.0
4132009	0.0	0.0	0.0	18.0	18.0	44.0	0.0	0.0	0.0
4132010	0.0	0.0	0.0	18.0	18.0	42.0	0.0	0.0	0.0
4132011	0.0	0.0	0.0	18.0	18.0	42.0	0.0	0.0	0.0
4132012	0.0	0.0	0.0	18.0	18.0	42.0	0.0	0.0	0.0
4132013	0.0	0.0	0.0	18.0	18.0	42.0	0.0	0.0	0.0
4132014	0.0	0.0	0.0	18.0	18.0	42.0	0.0	0.0	0.0
4132015	0.0	0.0	0.0	16.0	18.0	42.0	0.0	0.0	0.0
4132016	0.0	0.0	0.0	16.0	18.0	42.0	0.0	0.0	0.0
4132017	0.0	0.0	0.0	18.0	18.0	42.0	0.0	0.0	0.0
4132018	0.0	0.0	0.0	18.0	18.0	42.0	0.0	0.0	0.0
4132019	0.0	0.0	0.0	18.0	18.0	42.0	0.0	0.0	0.0
4132020	0.0	0.0	0.0	18.0	18.0	42.0	0.0	0.0	0.0
4132021	0.0	0.0	0.0	18.0	22.0	42.0	0.0	0.0	0.0
4132022	0.0	0.0	0.0	18.0	22.0	42.0	0.0	0.0	0.0
4132023	0.0	0.0	0.0	18.0	22.0	42.0	0.0	0.0	0.0
4132024	0.0	0.0	0.0	18.0	22.0	42.0	0.0	0.0	0.0
4132025	0.0	0.0	0.0	18.0	22.0	42.0	0.0	0.0	0.0
4132026	0.0	0.0	0.0	18.0	22.0	42.0	0.0	0.0	0.0
4132027	0.0	0.0	0.0	18.0	22.0	42.0	0.0	0.0	0.0
4132028	0.0	0.0	0.0	18.0	22.0	42.0	0.0	0.0	0.0
4132029	0.0	0.0	0.0	18.0	22.0	38.0	0.0	0.0	0.0
4132030	0.0	0.0	0.0	18.0	22.0	38.0	0.0	0.0	0.0
4132031	0.0	0.0	0.0	18.0	22.0	38.0	0.0	0.0	0.0
4132032	0.0	0.0	0.0	18.0	22.0	38.0	0.0	0.0	0.0
4132033	0.0	0.0	0.0	18.0	22.0	38.0	0.0	0.0	0.0
4132034	0.0	0.0	0.0	18.0	22.0	38.0	0.0	0.0	0.0
4132035	0.0	0.0	0.0	18.0	22.0	36.0	0.0	0.0	0.0
4132036	0.0	0.0	0.0	18.0	22.0	36.0	0.0	0.0	0.0
4132037	0.0	0.0	0.0	22.0	24.0	36.0	0.0	0.0	0.0
4132038	0.0	0.0	0.0	24.0	24.0	36.0	0.0	0.0	0.0
4132039	0.0	0.0	0.0	54.0	42.0	75.0	0.0	0.0	0.0
4132040	0.0	0.0	0.0	66.0	50.0	75.0	0.0	0.0	0.0
4132041	0.0	0.0	0.0	74.0	50.0	92.0	0.0	0.0	0.0
4132042	0.0	0.0	0.0	74.0	56.0	103.0	0.0	0.0	0.0
4132043	0.0	0.0	0.0	68.0	54.0	95.0	0.0	0.0	0.0
4132044	0.0	0.0	0.0	68.0	54.0	99.0	0.0	0.0	0.0
4132045	0.0	0.0	0.0	68.0	54.0	99.0	0.0	0.0	0.0
4132046	0.0	0.0	0.0	68.0	54.0	99.0	0.0	0.0	0.0
4132047	0.0	0.0	0.0	68.0	54.0	99.0	0.0	0.0	0.0
4132048	0.0	0.0	0.0	68.0	52.0	99.0	0.0	0.0	0.0
4132049	0.0	0.0	0.0	68.0	54.0	99.0	0.0	0.0	0.0
4132050	0.0	0.0	0.0	68.0	54.0	99.0	0.0	0.0	0.0
4132051	0.0	0.0	0.0	74.0	60.0	105.0	0.0	0.0	0.0
4132052	0.0	0.0	0.0	74.0	60.0	103.0	0.0	0.0	0.0
4132053	0.0	0.0	0.0	74.0	62.0	103.0	0.0	0.0	0.0
4132054	0.0	0.0	0.0	74.0	62.0	103.0	0.0	0.0	0.0
4132055	0.0	0.0	0.0	74.0	62.0	104.0	0.0	0.0	0.0
4132056	0.0	0.0	0.0	74.0	62.0	104.0	0.0	0.0	0.0
4132057	0.0	0.0	0.0	74.0	62.0	105.0	0.0	0.0	0.0
4132058	0.0	0.0	0.0	74.0	60.0	107.0	0.0	0.0	0.0
4132059	0.0	0.0	0.0	78.0	60.0	111.0	0.0	0.0	0.0
4132060	0.0	0.0	0.0	76.0	60.0	111.0	0.0	0.0	0.0
4132061	0.0	0.0	0.0	74.0	58.0	111.0	0.0	0.0	0.0
4132062	0.0	0.0	0.0	74.0	58.0	109.0	0.0	0.0	0.0
4132063	0.0	0.0	0.0	76.0	58.0	109.0	0.0	0.0	0.0
4132064	0.0	0.0	0.0	76.0	62.0	109.0	0.0	0.0	0.0
4132065	0.0	0.0	0.0	76.0	62.0	105.0	0.0	0.0	0.0
4132066	0.0	0.0	0.0	76.0	62.0	106.0	0.0	0.0	0.0
4132067	0.0	0.0	0.0	76.0	62.0	106.0	0.0	0.0	0.0
4132068	0.0	0.0	0.0	76.0	62.0	106.0	0.0	0.0	0.0
4132069	0.0	0.0	0.0	76.0	62.0	106.0	0.0	0.0	0.0
4132070	0.0	0.0	0.0	76.0	62.0	106.0	0.0	0.0	0.0
4132071	0.0	0.0	0.0	76.0	62.0	106.0	0.0	0.0	0.0
4132072	0.0	0.0	0.0	76.0	62.0	106.0	0.0	0.0	0.0
4132073	0.0	0.0	0.0	76.0	62.0	106.0	0.0	0.0	0.0
4132074	0.0	0.0	0.0	76.0	62.0	106.0	0.0	0.0	0.0
4132075	0.0	0.0	0.0	76.0	62.0	106.0	0.0	0.0	0.0
4132076	0.0	0.0	0.0	76.0	62.0	106.0	0.0	0.0	0.0
4132077	0.0	0.0	0.0	74.0	62.0	106.0	0.0	0.0	0.0
4132078	0.0	0.0	0.0	74.0	62.0	106.0	0.0	0.0	0.0
4132079	0.0	0.0	0.0	74.0	62.0	106.0	0.0	0.0	0.0
4132080	0.0	0.0	0.0	74.0	62.0	106.0	0.0	0.0	0.0
4132081	0.0	0.0	0.0	74.0	62.0	106.0	0.0	0.0	0.0
4132082	0.0	0.0	0.0	74.0	62.0	106.0	0.0	0.0	0.0
4132083	0.0	0.0	0.0	74.0	62.0	100.0	0.0	0.0	0.0
4132084	0.0	0.0	0.0	74.0	62.0	100.0	0.0	0.0	0.0
4132085	0.0	0.0	0.0	74.0	62.0	100.0	0.0	0.0	0.0
4132086	0.0	0.0	0.0	74.0	62.0	100.0	0.0	0.0	0.0
4132087	0.0	0.0	0.0	74.0	64.0	100.0	0.0	0.0	0.0
4132088	0.0	0.0	0.0	74.0	60.0	100.0	0.0	0.0	0.0
4132089	0.0	0.0	0.0	74.0	60.0	100.0	0.0	0.0	0.0
4132090	0.0	0.0	0.0	74.0	60.0	100.0	0.0	0.0	0.0
4132091	0.0	0.0	0.0	74.0	60.0	100.0	0.0	0.0	0.0
4132092	0.0	0.0	0.0	74.0	60.0	100.0	0.0	0.0	0.0
4132093	0.0	0.0	0.0	74.0	60.0	100.0	0.0	0.0	0.0
4132094	0.0	0.0	0.0	74.0	60.0	100.0	0.0	0.0	0.0
4132095	0.0	0.0	0.0	74.0	60.0	100.0	0.0	0.0	0.0
4132096	0.0	0.0	0.0	74.0	60.0	100.0	0.0	0.0	0.0
4132097	0.0	0.0	0.0	74.0	60.0	100.0	0.0	0.0	0.0
4132098	0.0	0.0	0.0	74.0	60.0	100.0	0.0	0.0	0.0
4132099	0.0	0.0	0.0	74.0	58.0	100.0	0.0	0.0	0.0
4132100	0.0	0.0	0.0	74.0	58.0	100.0	0.0	0.0	0.0
4132101	0.0	0.0	0.0	74.0	58.0	100.0	0.0	0.0	0.0
4132102	0.0	0.0	0.0	74.0	58.0	100.0	0.0	0.0	0.0
4132103	0.0	0.0	0.0	74.0	58.0	98.0	0.0	0.0	0.0
4132104	0.0	0.0	0.0	74.0	58.0	98.0	0.0	0.0	0.0
4132105	0.0	0.0	0.0	74.0	58.0	98.0	0.0	0.0	0.0
4132106	0.0	0.0	0.0	74.0	58.0	98.0	0.0	0.0	0.0
4132107	0.0	0.0	0.0	74.0	58.0	98.0	0.0	0.0	0.0
4132108	0.0	0.0	0.0	74.0	58.0	98.0	0.0	0.0	0.0
4132109	0.0	0.0	0.0	74.0	56.0	96.0	0.0	0.0	0.0
4132110	0.0	0.0	0.0	74.0	54.0	94.0	0.0	0.0	0.0
4132111	0.0	0.0	0.0	74.0	54.0	94.0	0.0	0.0	0.0
4132112	0.0	0.0	0.0	74.0	54.0	94.0	0.0	0.0	0.0
4132113	0.0	0.0	0.0	74.0	52.0	92.0	0.0	0.0	0.0
4132114	0.0	0.0	0.0	74.0	52.0	90.0	0.0	0.0	0.0
4132115	0.0	0.0	0.0	68.0	52.0	90.0	0.0	0.0	0.0
4132116	0.0	0.0	0.0	66.0	48.0	90.0	0.0	0.0	0.0
4132117	0.0	0.0	0.0	66.0	48.0	90.0	0.0	0.0	0.0
4132118	0.0	0.0	0.0	62.0	48.0	90.0	0.0	0.0	0.0
4132119	0.0	0.0	0.0	62.0	48.0	90.0	0.0	0.0	0.0
4132120	0.0	0.0	0.0	62.0	48.0	90.0	0.0	0.0	0.0
4132121	0.0	0.0	0.0	62.0	48.0	90.0	0.0	0.0	0.0
4132122	0.0	0.0	0.0	62.0	48.0	90.0	0.0	0.0	0.0
4132123	0.0	0.0	0.0	62.0	48.0	90.0	0.0	0.0	0.0
4132124	0.0	0.0	0.0	62.0	48.0	90.0	0.0	0.0	0.0
4132125	0.0	0.0	0.0	58.0	48.0	90.0	0.0	0.0	0.0
4132126	0.0	0.0	0.0	58.0	48.0	90.0	0.0	0.0	0.0
4132127	0.0	0.0	0.0	56.0	48.0	90.0	0.0	0.0	0.0
4132128	0.0	0.0	0.0	56.0	48.0	90.0	0.0	0.0	0.0
4132129	0.0	0.0	0.0	56.0	48.0	90.0	0.0	0.0	0.0
4132130	0.0	0.0	0.0	56.0	48.0	90.0	0.0	0.0	0.0
4132131	0.0	0.0	0.0	56.0	48.0	92.0	0.0	0.0	0.0
4132132	0.0	0.0	0.0	56.0	48.0	92.0	0.0	0.0	0.0
4132133	0.0	0.0	0.0	56.0	48.0	92.0	0.0	0.0	0.0
4132134	0.0	0.0	0.0	50.0	48.0	90.0	0.0	0.0	0.0
4132135	0.0	0.0	0.0	50.0	48.0	90.0	0.0	0.0	0.0
4132136	0.0	0.0	0.0	50.0	48.0	90.0	0.0	0.0	0.0
4132137	0.0	0.0	0.0	50.0	48.0	90.0	0.0	0.0	0.0
4132138	0.0	0.0	0.0	50.0	48.0	88.0	0.0	0.0	0.0
4132139	0.0	0.0	0.0	50.0	48.0	88.0	0.0	0.0	0.0
4132140	0.0	0.0	0.0	48.0	48.0	88.0	0.0	0.0	0.0
4132141	0.0	0.0	0.0	48.0	48.0	88.0	0.0	0.0	0.0
4132142	0.0	0.0	0.0	48.0	46.0	86.0	0.0	0.0	0.0
4132143	0.0	0.0	0.0	48.0	44.0	86.0	0.0	0.0	0.0
4132144	0.0	0.0	0.0	48.0	46.0	88.0	0.0	0.0	0.0
4132145	0.0	0.0	0.0	48.0	46.0	88.0	0.0	0.0	0.0
4132146	0.0	0.0	0.0	46.0	46.0	88.0	0.0	0.0	0.0
4132147	0.0	0.0	0.0	42.0	46.0	86.0	0.0	0.0	0.0
4132148	0.0	0.0	0.0	38.0	46.0	86.0	0.0	0.0	0.0
4132149	0.0	0.0	0.0	34.0	44.0	84.0	0.0	0.0	0.0
4132150	0.0	0.0	0.0	34.0	44.0	84.0	0.0	0.0	0.0
4132151	0.0	0.0	0.0	32.0	38.0	84.0	0.0	0.0	0.0
4132152	0.0	0.0	0.0	30.0	38.0	84.0	0.0	0.0	0.0
4132153	0.0	0.0	0.0	30.0	38.0	82.0	0.0	0.0	0.0
4132154	0.0	0.0	0.0	30.0	38.0	82.0	0.0	0.0	0.0
4132155	0.0	0.0	0.0	26.0	36.0	70.0	0.0	0.0	0.0
4132156	0.0	0.0	0.0	24.0	34.0	70.0	0.0	0.0	0.0
4132157	0.0	0.0	0.0	24.0	34.0	70.0	0.0	0.0	0.0
4132158	0.0	0.0	0.0	24.0	32.0	66.0	0.0	0.0	0.0
4132159	0.0	0.0	0.0	22.0	30.0	66.0	0.0	0.0	0.0
4132160	0.0	0.0	0.0	20.0	28.0	64.0	0.0	0.0	0.0
4132161	0.0	0.0	0.0	18.0	28.0	64.0	0.0	0.0	0.0
4132162	0.0	0.0	0.0	18.0	28.0	64.0	0.0	0.0	0.0
4132163	0.0	0.0	0.0	18.0	28.0	64.0	0.0	0.0	0.0
4132164	0.0	0.0	0.0	18.0	28.0	64.0	0.0	0.0	0.0
4132165	0.0	0.0	0.0	18.0	28.0	64.0	0.0	0.0	0.0
4132166	0.0	0.0	0.0	18.0	28.0	64.0	0.0	0.0	0.0
4132167	0.0	0.0	0.0	18.0	28.0	62.0	0.0	0.0	0.0
4132168	0.0	0.0	0.0	18.0	28.0	62.0	0.0	0.0	0.0
4132169	0.0	0.0	0.0	18.0	26.0	60.0	0.0	0.0	0.0
4132170	0.0	0.0	0.0	18.0	26.0	60.0	0.0	0.0	0.0
4132171	0.0	0.0	0.0	14.0	20.0	44.0	0.0	0.0	0.0
4132172	0.0	0.0	0.0	12.0	20.0	44.0	0.0	0.0	0.0
4132173	0.0	0.0	0.0	10.0	12.0	36.0	0.0	0.0	0.0
4132174	0.0	0.0	0.0	10.0	14.0	36.0	0.0	0.0	0.0
4132175	0.0	0.0	0.0	10.0	14.0	36.0	0.0	0.0	0.0
4132176	0.0	0.0	0.0	8.0	12.0	26.0	0.0	0.0	0.0
4132177	0.0	0.0	0.0	8.0	12.0	24.0	0.0	0.0	0.0
4132178	0.0	0.0	0.0	8.0	12.0	24.0	0.0	0.0	0.0
4132179	0.0	0.0	0.0	2.0	8.0	16.0	0.0	0.0	0.0
4132180	0.0	0.0	0.0	2.0	8.0	16.0	0.0	0.0	0.0
4132181	0.0	0.0	0.0	2.0	8.0	16.0	0.0	0.0	0.0
4132182	0.0	0.0	0.0	2.0	8.0	16.0	0.0	0.0	0.0
4132183	0.0	0.0	0.0	2.0	8.0	18.0	0.0	0.0	0.0
4132184	0.0	0.0	0.0	0.0	8.0	18.0	0.0	0.0	0.0
4132185	0.0	0.0	0.0	0.0	8.0	18.0	0.0	0.0	0.0
4132186	0.0	0.0	0.0	0.0	8.0	18.0	0.0	0.0	0.0
4132187	0.0	0.0	0.0	0.0	8.0	14.0	0.0	0.0	0.0
4132188	0.0	0.0	0.0	0.0	8.0	14.0	0.0	0.0	0.0
4132189	0.0	0.0	0.0	0.0	8.0	13.0	0.0	0.0	0.0
4132190	0.0	0.0	0.0	0.0	8.0	13.0	0.0	0.0	0.0
4132191	0.0	0.0	0.0	0.0	8.0	12.0	0.0	0.0	0.0
4132192	0.0	0.0	0.0	0.0	8.0	11.0	0.0	0.0	0.0
4132193	0.0	0.0	0.0	0.0	8.0	11.0	0.0	0.0	0.0
4132194	0.0	0.0	0.0	0.0	8.0	11.0	0.0	0.0	0.0
4132195	0.0	0.0	0.0	0.0	8.0	11.0	0.0	0.0	0.0
4132196	0.0	0.0	0.0	0.0	8.0	11.0	0.0	0.0	0.0
4132197	0.0	0.0	0.0	0.0	8.0	11.0	0.0	0.0	0.0
4132198	0.0	0.0	0.0	0.0	8.0	11.0	0.0	0.0	0.0
4132199	0.0	0.0	0.0	0.0	8.0	11.0	0.0	0.0	0.0
4132200	0.0	0.0	0.0	0.0	8.0	11.0	0.0	0.0	0.0
4132201	0.0	0.0	0.0	0.0	8.0	11.0	0.0	0.0	0.0
4132202	0.0	0.0	0.0	0.0	8.0	11.0	0.0	0.0	0.0
4132203	0.0	0.0	0.0	0.0	8.0	11.0	0.0	0.0	0.0
4132204	0.0	0.0	0.0	0.0	8.0	11.0	0.0	0.0	0.0
4132205	0.0	0.0	0.0	0.0	6.0	10.0	0.0	0.0	0.0
4132206	0.0	0.0	0.0	0.0	6.0	8.0	0.0	0.0	0.0
4132207	0.0	0.0	0.0	0.0	6.0	7.0	0.0	0.0	0.0
4132208	0.0	0.0	0.0	0.0	6.0	7.0	0.0	0.0	0.0
4132209	0.0	0.0	0.0	0.0	6.0	7.0	0.0	0.0	0.0
4132210	0.0	0.0	0.0	0.0	6.0	7.0	0.0	0.0	0.0
4132211	0.0	0.0	0.0	0.0	6.0	7.0	0.0	0.0	0.0
4132212	0.0	0.0	0.0	0.0	6.0	7.0	0.0	0.0	0.0
4132213	0.0	0.0	0.0	0.0	6.0	7.0	0.0	0.0	0.0
4132214	0.0	0.0	0.0	0.0	6.0	7.0	0.0	0.0	0.0
4132215	0.0	0.0	0.0	0.0	6.0	7.0	0.0	0.0	0.0
4132216	0.0	0.0	0.0	0.0	6.0	6.0	0.0	0.0	0.0
4132217	0.0	0.0	0.0	0.0	6.0	6.0	0.0	0.0	0.0
4132218	0.0	0.0	0.0	0.0	6.0	6.0	0.0	0.0	0.0
4132219	0.0	0.0	0.0	0.0	8.0	6.0	0.0	0.0	0.0
4132220	0.0	0.0	0.0	0.0	8.0	6.0	0.0	0.0	0.0
4132221	0.0	0.0	0.0	0.0	8.0	6.0	0.0	0.0	0.0
4132222	0.0	0.0	0.0	0.0	8.0	6.0	0.0	0.0	0.0
4132223	0.0	0.0	0.0	0.0	8.0	6.0	0.0	0.0	0.0
4132224	0.0	0.0	0.0	0.0	8.0	6.0	0.0	0.0	0.0
4132225	0.0	0.0	0.0	0.0	8.0	6.0	0.0	0.0	0.0
4132226	0.0	0.0	0.0	0.0	8.0	6.0	0.0	0.0	0.0
4132227	0.0	0.0	0.0	0.0	8.0	6.0	0.0	0.0	0.0
4132228	0.0	0.0	0.0	0.0	8.0	6.0	0.0	0.0	0.0
4132229	0.0	0.0	0.0	0.0	8.0	6.0	0.0	0.0	0.0
4132230	0.0	0.0	0.0	0.0	8.0	6.0	0.0	0.0	0.0
4132231	0.0	0.0	0.0	0.0	8.0	6.0	0.0	0.0	0.0
4132232	0.0	0.0	0.0	0.0	8.0	6.0	0.0	0.0	0.0
4132233	0.0	0.0	0.0	0.0	8.0	6.0	0.0	0.0	0.0
4132234	0.0	0.0	0.0	0.0	8.0	6.0	0.0	0.0	0.0
4132235	0.0	0.0	0.0	0.0	8.0	6.0	0.0	0.0	0.0
4132236	0.0	0.0	0.0	0.0	8.0	6.0	0.0	0.0	0.0
4132237	0.0	0.0	0.0	0.0	8.0	6.0	0.0	0.0	0.0
4132238	0.0	0.0	0.0	0.0	8.0	6.0	0.0	0.0	0.0
4132239	0.0	0.0	0.0	0.0	8.0	6.0	0.0	0.0	0.0
4132240	0.0	0.0	0.0	0.0	8.0	6.0	0.0	0.0	0.0
4132241	0.0	0.0	0.0	0.0	8.0	6.0	0.0	0.0	0.0
4132242	0.0	0.0	0.0	0.0	8.0	6.0	0.0	0.0	0.0
4132243	0.0	0.0	0.0	0.0	8.0	6.0	0.0	0.0	0.0
4132244	0.0	0.0	0.0	0.0	6.0	4.0	0.0	0.0	0.0
4132245	0.0	0.0	0.0	0.0	6.0	4.0	0.0	0.0	0.0
4132246	0.0	0.0	0.0	0.0	6.0	4.0	0.0	0.0	0.0
4132247	0.0	0.0	0.0	0.0	6.0	4.0	0.0	0.0	0.0
4132248	0.0	0.0	0.0	0.0	6.0	4.0	0.0	0.0	0.0
4132249	0.0	0.0	0.0	0.0	6.0	4.0	0.0	0.0	0.0
4132250	0.0	0.0	0.0	0.0	6.0	4.0	0.0	0.0	0.0
4132251	0.0	0.0	0.0	0.0	6.0	4.0	0.0	0.0	0.0
4132252	0.0	0.0	0.0	0.0	6.0	4.0	0.0	0.0	0.0
4132253	0.0	0.0	0.0	0.0	6.0	4.0	0.0	0.0	0.0
4132254	0.0	0.0	0.0	0.0	6.0	4.0	0.0	0.0	0.0
4132255	0.0	0.0	0.0	0.0	6.0	4.0	0.0	0.0	0.0
4132256	0.0	0.0	0.0	0.0	6.0	4.0	0.0	0.0	0.0
4132257	0.0	0.0	0.0	0.0	6.0	4.0	0.0	0.0	0.0
4132258	0.0	0.0	0.0	0.0	6.0	4.0	0.0	0.0	0.0
4132259	0.0	0.0	0.0	0.0	6.0	4.0	0.0	0.0	0.0
4132260	0.0	0.0	0.0	0.0	6.0	4.0	0.0	0.0	0.0
4132261	0.0	0.0	0.0	0.0	6.0	4.0	0.0	0.0	0.0
4132262	0.0	0.0	0.0	0.0	4.0	2.0	0.0	0.0	0.0
4132263	0.0	0.0	0.0	0.0	4.0	2.0	0.0	0.0	0.0
4132264	0.0	0.0	0.0	0.0	4.0	2.0	0.0	0.0	0.0
4132265	0.0	0.0	0.0	0.0	4.0	2.0	0.0	0.0	0.0
4132266	0.0	0.0	0.0	0.0	4.0	2.0	0.0	0.0	0.0
4132267	0.0	0.0	0.0	0.0	4.0	2.0	0.0	0.0	0.0
4132268	0.0	0.0	0.0	0.0	4.0	2.0	0.0	0.0	0.0
4132269	0.0	0.0	0.0	0.0	4.0	2.0	0.0	0.0	0.0
4132270	0.0	0.0	0.0	0.0	4.0	2.0	0.0	0.0	0.0
4132271	0.0	0.0	0.0	0.0	4.0	2.0	0.0	0.0	0.0
4132272	0.0	0.0	0.0	0.0	4.0	2.0	0.0	0.0	0.0
4132273	0.0	0.0	0.0	0.0	4.0	2.0	0.0	0.0	0.0
4132274	0.0	0.0	0.0	0.0	4.0	2.0	0.0	0.0	0.0
4132275	0.0	0.0	0.0	0.0	4.0	2.0	0.0	0.0	0.0
4132276	0.0	0.0	0.0	0.0	6.0	0.0	0.0	0.0	0.0
4132277	0.0	0.0	0.0	0.0	6.0	0.0	0.0	0.0	0.0
4132278	0.0	0.0	0.0	0.0	6.0	0.0	0.0	0.0	0.0
4132279	0.0	0.0	0.0	0.0	6.0	0.0	0.0	0.0	0.0
4132280	0.0	0.0	0.0	0.0	6.0	0.0	0.0	0.0	0.0
4132281	0.0	0.0	0.0	0.0	6.0	0.0	0.0	0.0	0.0
4132282	0.0	0.0	0.0	0.0	6.0	0.0	0.0	0.0	0.0
4132283	0.0	0.0	0.0	0.0	6.0	0.0	0.0	0.0	0.0
4132284	0.0	0.0	0.0	0.0	4.0	4.0	0.0	0.0	0.0
4132285	0.0	0.0	0.0	0.0	4.0	4.0	0.0	0.0	0.0
4132286	0.0	0.0	0.0	2.0	4.0	6.0	0.0	0.0	0.0
4132287	0.0	0.0	0.0	2.0	6.0	8.0	0.0	0.0	0.0
4132288	0.0	0.0	0.0	2.0	6.0	8.0	0.0	0.0	0.0
4132289	0.0	0.0	0.0	2.0	6.0	8.0	0.0	0.0	0.0
4132290	0.0	0.0	0.0	2.0	6.0	8.0	0.0	0.0	0.0
4132291	0.0	0.0	0.0	2.0	6.0	8.0	0.0	0.0	0.0
4132292	0.0	0.0	0.0	2.0	6.0	12.0	0.0	0.0	0.0
4132293	0.0	0.0	0.0	2.0	6.0	12.0	0.0	0.0	0.0
4132294	0.0	0.0	0.0	2.0	6.0	12.0	0.0	0.0	0.0
4132295	0.0	0.0	0.0	2.0	6.0	12.0	0.0	0.0	0.0
4132296	0.0	0.0	0.0	2.0	6.0	12.0	0.0	0.0	0.0
4132297	0.0	0.0	0.0	2.0	6.0	12.0	0.0	0.0	0.0
4132298	0.0	0.0	0.0	2.0	6.0	12.0	0.0	0.0	0.0
4132299	0.0	0.0	0.0	2.0	6.0	12.0	0.0	0.0	0.0
4132300	0.0	0.0	0.0	2.0	6.0	12.0	0.0	0.0	0.0
4132301	0.0	0.0	0.0	2.0	6.0	12.0	0.0	0.0	0.0
4132302	0.0	0.0	0.0	2.0	6.0	12.0	0.0	0.0	0.0
4132303	0.0	0.0	0.0	2.0	6.0	12.0	0.0	0.0	0.0
4132304	0.0	0.0	0.0	4.0	6.0	12.0	0.0	0.0	0.0
4132305	0.0	0.0	0.0	4.0	6.0	12.0	0.0	0.0	0.0
4132306	0.0	0.0	0.0	4.0	6.0	12.0	0.0	0.0	0.0
4132307	0.0	0.0	0.0	6.0	6.0	12.0	0.0	0.0	0.0
4132308	0.0	0.0	0.0	6.0	6.0	12.0	0.0	0.0	0.0
4132309	0.0	0.0	0.0	6.0	6.0	12.0	0.0	0.0	0.0
4132310	0.0	0.0	0.0	6.0	6.0	12.0	0.0	0.0	0.0
4132311	0.0	0.0	0.0	6.0	6.0	12.0	0.0	0.0	0.0
4132312	0.0	0.0	0.0	6.0	6.0	12.0	0.0	0.0	0.0
4132313	0.0	0.0	0.0	6.0	6.0	12.0	0.0	0.0	0.0
4132314	0.0	0.0	0.0	6.0	6.0	12.0	0.0	0.0	0.0
4132315	0.0	0.0	0.0	6.0	6.0	12.0	0.0	0.0	0.0
4132316	0.0	0.0	0.0	6.0	6.0	12.0	0.0	0.0	0.0
4132317	0.0	0.0	0.0	6.0	6.0	12.0	0.0	0.0	0.0
4132318	0.0	0.0	0.0	6.0	4.0	12.0	0.0	0.0	0.0
4132319	0.0	0.0	0.0	6.0	4.0	12.0	0.0	0.0	0.0
4132320	0.0	0.0	0.0	6.0	4.0	12.0	0.0	0.0	0.0
4132321	0.0	0.0	0.0	6.0	4.0	12.0	0.0	0.0	0.0
4132322	0.0	0.0	0.0	6.0	4.0	12.0	0.0	0.0	0.0
4132323	0.0	0.0	0.0	6.0	4.0	12.0	0.0	0.0	0.0
4132324	0.0	0.0	0.0	6.0	4.0	12.0	0.0	0.0	0.0
4132325	0.0	0.0	0.0	6.0	4.0	12.0	0.0	0.0	0.0
4132326	0.0	0.0	0.0	6.0	4.0	12.0	0.0	0.0	0.0
4132327	0.0	0.0	0.0	6.0	4.0	12.0	0.0	0.0	0.0
4132328	0.0	0.0	0.0	6.0	4.0	12.0	0.0	0.0	0.0
4132329	0.0	0.0	0.0	6.0	4.0	12.0	0.0	0.0	0.0
4132330	0.0	0.0	0.0	6.0	4.0	12.0	0.0	0.0	0.0
4132331	0.0	0.0	0.0	6.0	4.0	12.0	0.0	0.0	0.0
4132332	0.0	0.0	0.0	6.0	4.0	12.0	0.0	0.0	0.0
4132333	0.0	0.0	0.0	6.0	4.0	12.0	0.0	0.0	0.0
4132334	0.0	0.0	0.0	6.0	4.0	14.0	0.0	0.0	0.0
4132335	0.0	0.0	0.0	6.0	4.0	14.0	0.0	0.0	0.0
4132336	0.0	0.0	0.0	6.0	4.0	14.0	0.0	0.0	0.0
4132337	0.0	0.0	0.0	6.0	4.0	14.0	0.0	0.0	0.0
4132338	0.0	0.0	0.0	6.0	4.0	14.0	0.0	0.0	0.0
4132339	0.0	0.0	0.0	6.0	4.0	14.0	0.0	0.0	0.0
4132340	0.0	0.0	0.0	6.0	4.0	14.0	0.0	0.0	0.0
4132341	0.0	0.0	0.0	6.0	4.0	14.0	0.0	0.0	0.0
4132342	0.0	0.0	0.0	6.0	4.0	14.0	0.0	0.0	0.0
4132343	0.0	0.0	0.0	6.0	4.0	14.0	0.0	0.0	0.0
4132344	0.0	0.0	0.0	6.0	4.0	14.0	0.0	0.0	0.0
4132345	0.0	0.0	0.0	6.0	4.0	14.0	0.0	0.0	0.0
4132346	0.0	0.0	0.0	6.0	4.0	14.0	0.0	0.0	0.0
4132347	0.0	0.0	0.0	6.0	4.0	14.0	0.0	0.0	0.0
4132348	0.0	0.0	0.0	6.0	4.0	14.0	0.0	0.0	0.0
4132349	0.0	0.0	0.0	6.0	4.0	16.0	0.0	0.0	0.0
4132350	0.0	0.0	0.0	6.0	4.0	16.0	0.0	0.0	0.0
4132351	0.0	0.0	0.0	6.0	4.0	16.0	0.0	0.0	0.0
4132352	0.0	0.0	0.0	6.0	6.0	16.0	0.0	0.0	0.0
4132353	0.0	0.0	0.0	6.0	6.0	16.0	0.0	0.0	0.0
4132354	0.0	0.0	0.0	6.0	6.0	16.0	0.0	0.0	0.0
4132355	0.0	0.0	0.0	6.0	4.0	16.0	0.0	0.0	0.0
4132356	0.0	0.0	0.0	6.0	4.0	16.0	0.0	0.0	0.0
4132357	0.0	0.0	0.0	6.0	4.0	16.0	0.0	0.0	0.0
4132358	0.0	0.0	0.0	6.0	4.0	16.0	0.0	0.0	0.0
4132359	0.0	0.0	0.0	6.0	4.0	16.0	0.0	0.0	0.0
4132360	0.0	0.0	0.0	6.0	4.0	16.0	0.0	0.0	0.0
4132361	0.0	0.0	0.0	6.0	4.0	16.0	0.0	0.0	0.0
4132362	0.0	0.0	0.0	6.0	4.0	16.0	0.0	0.0	0.0
4132363	0.0	0.0	0.0	6.0	4.0	16.0	0.0	0.0	0.0
4132364	0.0	0.0	0.0	6.0	4.0	16.0	0.0	0.0	0.0
4132365	0.0	0.0	0.0	6.0	4.0	16.0	0.0	0.0	0.0
4132366	0.0	0.0	0.0	6.0	4.0	16.0	0.0	0.0	0.0
4132367	0.0	0.0	0.0	6.0	4.0	16.0	2.0	0.0	0.0
4132368	0.0	0.0	0.0	6.0	4.0	16.0	2.0	0.0	0.0
4132369	0.0	0.0	0.0	6.0	4.0	16.0	2.0	0.0	0.0
4132370	0.0	0.0	0.0	6.0	4.0	16.0	2.0	0.0	0.0
4132371	0.0	0.0	0.0	6.0	4.0	16.0	2.0	0.0	0.0
4132372	0.0	0.0	0.0	6.0	4.0	16.0	2.0	0.0	0.0
4132373	0.0	0.0	0.0	6.0	4.0	16.0	2.0	0.0	0.0
4132374	0.0	0.0	0.0	6.0	4.0	18.0	2.0	0.0	0.0
4132375	0.0	0.0	0.0	6.0	4.0	18.0	2.0	0.0	0.0
4132376	0.0	0.0	0.0	8.0	4.0	18.0	2.0	0.0	0.0
4132377	0.0	0.0	0.0	8.0	4.0	18.0	2.0	0.0	0.0
4132378	0.0	0.0	0.0	8.0	4.0	18.0	2.0	0.0	0.0
4132379	0.0	0.0	0.0	8.0	4.0	18.0	2.0	0.0	0.0
4132380	0.0	0.0	0.0	8.0	4.0	18.0	2.0	0.0	0.0
4132381	0.0	0.0	0.0	8.0	2.0	18.0	2.0	0.0	0.0
4132382	0.0	0.0	0.0	8.0	2.0	18.0	2.0	0.0	0.0
4132383	0.0	0.0	0.0	8.0	2.0	16.0	2.0	0.0	0.0
4132384	0.0	0.0	0.0	8.0	2.0	16.0	2.0	0.0	0.0
4132385	0.0	0.0	0.0	8.0	2.0	16.0	2.0	0.0	0.0
4132386	0.0	0.0	0.0	6.0	2.0	16.0	2.0	0.0	0.0
4132387	0.0	0.0	0.0	6.0	2.0	16.0	2.0	0.0	0.0
4132388	0.0	0.0	0.0	6.0	2.0	16.0	2.0	0.0	0.0
4132389	0.0	0.0	0.0	6.0	2.0	16.0	2.0	0.0	0.0
4132390	0.0	0.0	0.0	6.0	2.0	16.0	2.0	0.0	0.0
4132391	0.0	0.0	0.0	6.0	2.0	16.0	2.0	0.0	0.0
4132392	0.0	0.0	0.0	6.0	2.0	14.0	2.0	0.0	0.0
4132393	0.0	0.0	0.0	6.0	2.0	14.0	2.0	0.0	0.0
4132394	0.0	0.0	0.0	10.0	2.0	14.0	2.0	0.0	0.0
4132395	0.0	0.0	0.0	10.0	2.0	14.0	2.0	0.0	0.0
4132396	0.0	0.0	0.0	10.0	2.0	14.0	2.0	0.0	0.0
4132397	0.0	0.0	0.0	10.0	2.0	14.0	2.0	0.0	0.0
4132398	0.0	0.0	0.0	10.0	2.0	14.0	2.0	0.0	0.0
4132399	0.0	0.0	0.0	10.0	2.0	14.0	2.0	0.0	0.0
4132400	0.0	0.0	0.0	10.0	2.0	14.0	2.0	0.0	0.0
4132401	0.0	0.0	0.0	10.0	2.0	14.0	2.0	0.0	0.0
4132402	0.0	0.0	0.0	10.0	2.0	14.0	2.0	0.0	0.0
4132403	0.0	0.0	0.0	10.0	2.0	8.0	2.0	0.0	0.0
4132404	0.0	0.0	0.0	12.0	2.0	8.0	2.0	0.0	0.0
4132405	0.0	0.0	0.0	10.0	2.0	8.0	2.0	0.0	0.0
4132406	0.0	0.0	0.0	10.0	2.0	8.0	2.0	0.0	0.0
4132407	0.0	0.0	0.0	10.0	2.0	8.0	2.0	0.0	0.0
4132408	0.0	0.0	0.0	10.0	2.0	8.0	2.0	0.0	0.0
4132409	0.0	0.0	0.0	10.0	2.0	8.0	2.0	0.0	0.0
4132410	0.0	0.0	0.0	10.0	2.0	8.0	2.0	0.0	0.0
4132411	0.0	0.0	0.0	10.0	2.0	8.0	2.0	0.0	0.0
4132412	0.0	0.0	0.0	10.0	2.0	8.0	2.0	0.0	0.0
4132413	0.0	0.0	0.0	10.0	2.0	8.0	2.0	0.0	0.0
4132414	0.0	0.0	0.0	10.0	2.0	8.0	2.0	0.0	0.0
4132415	0.0	0.0	0.0	10.0	2.0	8.0	2.0	0.0	0.0
4132416	0.0	0.0	0.0	10.0	2.0	8.0	2.0	0.0	0.0
4132417	0.0	0.0	0.0	10.0	2.0	8.0	2.0	0.0	0.0
4132418	0.0	0.0	0.0	10.0	2.0	8.0	2.0	0.0	0.0
4132419	0.0	0.0	0.0	10.0	2.0	8.0	2.0	0.0	0.0
4132420	0.0	0.0	0.0	10.0	2.0	8.0	2.0	0.0	0.0
4132421	0.0	0.0	0.0	10.0	2.0	8.0	2.0	0.0	0.0
4132422	0.0	0.0	0.0	10.0	2.0	8.0	2.0	0.0	0.0
4132423	0.0	0.0	0.0	10.0	2.0	8.0	2.0	0.0	0.0
4132424	0.0	0.0	0.0	10.0	2.0	8.0	2.0	0.0	0.0
4132425	0.0	0.0	0.0	10.0	2.0	8.0	2.0	0.0	0.0
4132426	0.0	0.0	0.0	10.0	2.0	8.0	2.0	0.0	0.0
4132427	0.0	0.0	0.0	10.0	2.0	8.0	2.0	0.0	0.0
4132428	0.0	0.0	0.0	10.0	2.0	8.0	2.0	0.0	0.0
4132429	0.0	0.0	0.0	10.0	2.0	8.0	2.0	0.0	0.0
4132430	0.0	0.0	0.0	10.0	2.0	8.0	2.0	0.0	0.0
4132431	0.0	0.0	0.0	10.0	2.0	8.0	2.0	0.0	0.0
4132432	0.0	0.0	0.0	10.0	4.0	8.0	2.0	0.0	0.0
4132433	0.0	0.0	0.0	10.0	4.0	8.0	2.0	0.0	0.0
4132434	0.0	0.0	0.0	10.0	4.0	8.0	2.0	0.0	0.0
4132435	0.0	0.0	0.0	10.0	4.0	8.0	2.0	0.0	0.0
4132436	0.0	0.0	0.0	10.0	4.0	6.0	2.0	0.0	0.0
4132437	0.0	0.0	0.0	10.0	4.0	6.0	2.0	0.0	0.0
4132438	0.0	0.0	0.0	10.0	4.0	6.0	2.0	0.0	0.0
4132439	0.0	0.0	0.0	10.0	4.0	6.0	2.0	0.0	0.0
4132440	0.0	0.0	0.0	10.0	4.0	6.0	2.0	0.0	0.0
4132441	0.0	0.0	0.0	10.0	4.0	4.0	2.0	0.0	0.0
4132442	0.0	0.0	0.0	10.0	4.0	4.0	2.0	0.0	0.0
4132443	0.0	0.0	0.0	10.0	4.0	4.0	2.0	0.0	0.0
4132444	0.0	0.0	0.0	10.0	4.0	4.0	2.0	0.0	0.0
4132445	0.0	0.0	0.0	10.0	4.0	4.0	2.0	0.0	0.0
4132446	0.0	0.0	0.0	10.0	4.0	4.0	2.0	0.0	0.0
4132447	0.0	0.0	0.0	10.0	4.0	4.0	2.0	0.0	0.0
4132448	0.0	0.0	0.0	10.0	4.0	4.0	2.0	0.0	0.0
4132449	0.0	0.0	0.0	10.0	4.0	4.0	2.0	0.0	0.0
4132450	0.0	0.0	0.0	10.0	4.0	4.0	2.0	0.0	0.0
4132451	0.0	0.0	0.0	10.0	4.0	4.0	2.0	0.0	0.0
4132452	0.0	0.0	0.0	10.0	4.0	4.0	2.0	0.0	0.0
4132453	0.0	0.0	0.0	10.0	4.0	4.0	2.0	0.0	0.0
4132454	0.0	0.0	0.0	10.0	4.0	4.0	2.0	0.0	0.0
4132455	0.0	0.0	0.0	10.0	4.0	4.0	2.0	0.0	0.0
4132456	0.0	0.0	0.0	10.0	4.0	4.0	2.0	0.0	0.0
4132457	0.0	0.0	0.0	10.0	4.0	4.0	2.0	0.0	0.0
4132458	0.0	0.0	0.0	10.0	4.0	4.0	2.0	0.0	0.0
4132459	0.0	0.0	0.0	8.0	4.0	4.0	2.0	0.0	0.0
4132460	0.0	0.0	0.0	8.0	4.0	4.0	2.0	0.0	0.0
4132461	0.0	0.0	0.0	8.0	4.0	4.0	2.0	0.0	0.0
4132462	0.0	0.0	0.0	8.0	4.0	4.0	2.0	0.0	0.0
4132463	0.0	0.0	0.0	8.0	4.0	4.0	2.0	0.0	0.0
4132464	0.0	0.0	0.0	8.0	4.0	4.0	2.0	0.0	0.0
4132465	0.0	0.0	0.0	8.0	4.0	4.0	2.0	0.0	0.0
4132466	0.0	0.0	0.0	8.0	4.0	4.0	2.0	0.0	0.0
4132467	0.0	0.0	0.0	8.0	4.0	4.0	0.0	0.0	0.0
4132468	0.0	0.0	0.0	8.0	4.0	4.0	0.0	0.0	0.0
4132469	0.0	0.0	0.0	4.0	2.0	2.0	0.0	0.0	0.0
4132470	0.0	0.0	0.0	4.0	2.0	2.0	0.0	0.0	0.0
4132471	0.0	0.0	0.0	2.0	2.0	4.0	0.0	0.0	0.0
4132472	0.0	0.0	0.0	2.0	2.0	4.0	0.0	0.0	0.0
4132473	0.0	0.0	0.0	2.0	2.0	4.0	0.0	0.0	0.0
4132474	0.0	0.0	0.0	2.0	2.0	4.0	0.0	0.0	0.0
4132475	0.0	0.0	0.0	2.0	2.0	4.0	0.0	0.0	0.0
4132476	0.0	0.0	0.0	2.0	2.0	4.0	0.0	0.0	0.0
4132477	0.0	0.0	0.0	2.0	2.0	4.0	0.0	0.0	0.0
4132478	0.0	0.0	0.0	2.0	2.0	4.0	0.0	0.0	0.0
4132479	0.0	0.0	0.0	2.0	2.0	4.0	0.0	0.0	0.0
4132480	0.0	0.0	0.0	2.0	2.0	4.0	0.0	0.0	0.0
4132481	0.0	0.0	0.0	2.0	2.0	4.0	0.0	0.0	0.0
4132482	0.0	0.0	0.0	2.0	2.0	4.0	0.0	0.0	0.0
4132483	0.0	0.0	0.0	2.0	2.0	4.0	0.0	0.0	0.0
4132484	0.0	0.0	0.0	2.0	2.0	4.0	0.0	0.0	0.0
4132485	0.0	0.0	0.0	2.0	2.0	4.0	0.0	0.0	0.0
4132486	0.0	0.0	0.0	2.0	2.0	4.0	0.0	0.0	0.0
4132487	0.0	0.0	0.0	2.0	2.0	4.0	0.0	0.0	0.0
4132488	0.0	0.0	0.0	2.0	2.0	4.0	0.0	0.0	0.0
4132489	0.0	0.0	0.0	0.0	2.0	4.0	0.0	0.0	0.0
4132490	0.0	0.0	0.0	0.0	2.0	4.0	0.0	0.0	0.0
4132491	0.0	0.0	0.0	0.0	2.0	4.0	0.0	0.0	0.0
4132492	0.0	0.0	0.0	0.0	2.0	4.0	0.0	0.0	0.0
4132493	0.0	0.0	0.0	0.0	2.0	4.0	0.0	0.0	0.0
4132494	0.0	0.0	0.0	0.0	2.0	4.0	0.0	0.0	0.0
4132495	0.0	0.0	0.0	0.0	2.0	4.0	0.0	0.0	0.0
4132496	0.0	0.0	0.0	0.0	2.0	5.0	0.0	0.0	0.0
4132497	0.0	0.0	0.0	0.0	2.0	5.0	0.0	0.0	0.0
4132498	0.0	0.0	0.0	0.0	2.0	5.0	0.0	0.0	0.0
4132499	0.0	0.0	0.0	0.0	2.0	3.0	0.0	0.0	0.0
4132500	0.0	0.0	0.0	0.0	2.0	3.0	0.0	0.0	0.0
4132501	0.0	0.0	0.0	0.0	2.0	4.0	0.0	0.0	0.0
4132502	0.0	0.0	0.0	0.0	2.0	4.0	0.0	0.0	0.0
4132503	0.0	0.0	0.0	0.0	2.0	4.0	0.0	0.0	0.0
4132504	0.0	0.0	0.0	0.0	2.0	4.0	0.0	0.0	0.0
4132505	0.0	0.0	0.0	0.0	4.0	4.0	0.0	0.0	0.0
4132506	0.0	0.0	0.0	0.0	4.0	4.0	0.0	0.0	0.0
4132507	0.0	0.0	0.0	0.0	2.0	5.0	0.0	0.0	0.0
4132508	0.0	0.0	0.0	0.0	2.0	5.0	0.0	0.0	0.0
4132509	0.0	0.0	0.0	0.0	2.0	5.0	0.0	0.0	0.0
4132510	0.0	0.0	0.0	0.0	2.0	11.0	0.0	0.0	0.0
4132511	0.0	0.0	0.0	0.0	2.0	13.0	0.0	0.0	0.0
4132512	0.0	0.0	0.0	0.0	2.0	13.0	0.0	0.0	0.0
4132513	0.0	0.0	0.0	0.0	2.0	13.0	0.0	0.0	0.0
4132514	0.0	0.0	0.0	0.0	2.0	14.0	0.0	0.0	0.0
4132515	0.0	0.0	0.0	0.0	2.0	14.0	0.0	0.0	0.0
4132516	0.0	0.0	0.0	0.0	2.0	14.0	0.0	0.0	0.0
4132517	0.0	0.0	0.0	0.0	2.0	14.0	0.0	0.0	0.0
4132518	0.0	0.0	0.0	0.0	2.0	14.0	0.0	0.0	0.0
4132519	0.0	0.0	0.0	0.0	2.0	14.0	0.0	0.0	0.0
4132520	0.0	0.0	0.0	0.0	2.0	14.0	0.0	0.0	0.0
4132521	0.0	0.0	0.0	0.0	2.0	14.0	0.0	0.0	0.0
4132522	0.0	0.0	0.0	0.0	2.0	14.0	0.0	0.0	0.0
4132523	0.0	0.0	0.0	0.0	2.0	14.0	0.0	0.0	0.0
4132524	0.0	0.0	0.0	0.0	2.0	14.0	0.0	0.0	0.0
4132525	0.0	0.0	0.0	0.0	2.0	14.0	0.0	0.0	0.0
4132526	0.0	0.0	0.0	0.0	2.0	14.0	0.0	0.0	0.0
4132527	0.0	0.0	0.0	0.0	2.0	14.0	0.0	0.0	0.0
4132528	0.0	0.0	0.0	0.0	2.0	14.0	0.0	0.0	0.0
4132529	0.0	0.0	0.0	0.0	2.0	14.0	0.0	0.0	0.0
4132530	0.0	0.0	0.0	0.0	2.0	14.0	0.0	0.0	0.0
4132531	0.0	0.0	0.0	0.0	2.0	16.0	0.0	0.0	0.0
4132532	0.0	0.0	0.0	0.0	2.0	16.0	0.0	0.0	0.0
4132533	0.0	0.0	0.0	0.0	2.0	16.0	0.0	0.0	0.0
4132534	0.0	0.0	0.0	0.0	2.0	16.0	0.0	0.0	0.0
4132535	0.0	0.0	0.0	0.0	2.0	16.0	0.0	0.0	0.0
4132536	0.0	0.0	0.0	0.0	2.0	16.0	0.0	0.0	0.0
4132537	0.0	0.0	0.0	0.0	2.0	16.0	0.0	0.0	0.0
4132538	0.0	0.0	0.0	0.0	2.0	16.0	0.0	0.0	0.0
4132539	0.0	0.0	0.0	0.0	2.0	16.0	0.0	0.0	0.0
4132540	0.0	0.0	0.0	0.0	2.0	16.0	0.0	0.0	0.0
4132541	0.0	0.0	0.0	0.0	2.0	16.0	0.0	0.0	0.0
4132542	0.0	0.0	0.0	0.0	2.0	16.0	0.0	0.0	0.0
4132543	0.0	0.0	0.0	0.0	2.0	16.0	0.0	0.0	0.0
4132544	0.0	0.0	0.0	0.0	2.0	16.0	0.0	0.0	0.0
4132545	0.0	0.0	0.0	0.0	2.0	16.0	0.0	0.0	0.0
4132546	0.0	0.0	0.0	0.0	2.0	16.0	0.0	0.0	0.0
4132547	0.0	0.0	0.0	0.0	2.0	16.0	0.0	0.0	0.0
4132548	0.0	0.0	0.0	0.0	2.0	16.0	0.0	0.0	0.0
4132549	0.0	0.0	0.0	0.0	4.0	16.0	0.0	0.0	0.0
4132550	0.0	0.0	0.0	0.0	4.0	16.0	0.0	0.0	0.0
4132551	0.0	0.0	0.0	0.0	4.0	16.0	0.0	0.0	0.0
4132552	0.0	0.0	0.0	0.0	4.0	16.0	0.0	0.0	0.0
4132553	0.0	0.0	0.0	0.0	4.0	16.0	0.0	0.0	0.0
4132554	0.0	0.0	0.0	0.0	4.0	16.0	0.0	0.0	0.0
4132555	0.0	0.0	0.0	0.0	4.0	16.0	0.0	0.0	0.0
4132556	0.0	0.0	0.0	0.0	4.0	16.0	0.0	0.0	0.0
4132557	0.0	0.0	0.0	0.0	4.0	16.0	0.0	0.0	0.0
4132558	0.0	0.0	0.0	0.0	4.0	16.0	0.0	0.0	0.0
4132559	0.0	0.0	0.0	0.0	4.0	16.0	0.0	0.0	0.0
4132560	0.0	0.0	0.0	0.0	6.0	16.0	0.0	0.0	0.0
4132561	0.0	0.0	0.0	4.0	6.0	18.0	0.0	0.0	0.0
4132562	0.0	0.0	0.0	4.0	6.0	18.0	0.0	0.0	0.0
4132563	0.0	0.0	0.0	4.0	6.0	18.0	0.0	0.0	0.0
4132564	0.0	0.0	0.0	4.0	6.0	18.0	0.0	0.0	0.0
4132565	0.0	0.0	0.0	4.0	6.0	18.0	0.0	0.0	0.0
4132566	0.0	0.0	0.0	4.0	6.0	18.0	0.0	0.0	0.0
4132567	0.0	0.0	0.0	4.0	6.0	18.0	0.0	0.0	0.0
4132568	0.0	0.0	0.0	4.0	6.0	18.0	0.0	0.0	0.0
4132569	0.0	0.0	0.0	4.0	6.0	18.0	0.0	0.0	0.0
4132570	0.0	0.0	0.0	4.0	6.0	18.0	0.0	0.0	0.0
4132571	0.0	0.0	0.0	4.0	6.0	18.0	0.0	0.0	0.0
4132572	0.0	0.0	0.0	4.0	6.0	18.0	0.0	0.0	0.0
4132573	0.0	0.0	0.0	4.0	6.0	18.0	0.0	0.0	0.0
4132574	0.0	0.0	0.0	4.0	6.0	18.0	0.0	0.0	0.0
4132575	0.0	0.0	0.0	4.0	6.0	18.0	0.0	0.0	0.0
4132576	0.0	0.0	0.0	4.0	6.0	18.0	0.0	0.0	0.0
4132577	0.0	0.0	0.0	4.0	6.0	18.0	0.0	0.0	0.0
4132578	0.0	0.0	0.0	4.0	6.0	18.0	0.0	0.0	0.0
4132579	0.0	0.0	0.0	4.0	6.0	18.0	0.0	0.0	0.0
4132580	0.0	0.0	0.0	4.0	6.0	18.0	0.0	0.0	0.0
4132581	0.0	0.0	0.0	4.0	6.0	18.0	0.0	0.0	0.0
4132582	0.0	0.0	0.0	4.0	6.0	18.0	0.0	0.0	0.0
4132583	0.0	0.0	0.0	4.0	8.0	18.0	0.0	0.0	0.0
4132584	0.0	0.0	0.0	4.0	8.0	20.0	0.0	0.0	0.0
4132585	0.0	0.0	0.0	4.0	8.0	20.0	0.0	0.0	0.0
4132586	0.0	0.0	0.0	4.0	8.0	20.0	0.0	0.0	0.0
4132587	0.0	0.0	0.0	4.0	8.0	20.0	0.0	0.0	0.0
4132588	0.0	0.0	0.0	4.0	8.0	20.0	0.0	0.0	0.0
4132589	0.0	0.0	0.0	4.0	8.0	20.0	0.0	0.0	0.0
4132590	0.0	0.0	0.0	4.0	8.0	20.0	0.0	0.0	0.0
4132591	0.0	0.0	0.0	4.0	8.0	20.0	0.0	0.0	0.0
4132592	0.0	0.0	0.0	4.0	8.0	20.0	0.0	0.0	0.0
4132593	0.0	0.0	0.0	4.0	8.0	20.0	0.0	0.0	0.0
4132594	0.0	0.0	0.0	4.0	8.0	20.0	0.0	0.0	0.0
4132595	0.0	0.0	0.0	4.0	8.0	20.0	0.0	0.0	0.0
4132596	0.0	0.0	0.0	4.0	8.0	20.0	0.0	0.0	0.0
4132597	0.0	0.0	0.0	4.0	8.0	20.0	0.0	0.0	0.0
4132598	0.0	0.0	0.0	4.0	8.0	18.0	0.0	0.0	0.0
4132599	0.0	0.0	0.0	10.0	8.0	18.0	0.0	0.0	0.0
4132600	0.0	0.0	0.0	10.0	8.0	18.0	0.0	0.0	0.0
4132601	0.0	0.0	0.0	10.0	8.0	18.0	0.0	0.0	0.0
4132602	0.0	0.0	0.0	10.0	8.0	18.0	0.0	0.0	0.0
4132603	0.0	0.0	0.0	10.0	8.0	18.0	0.0	0.0	0.0
4132604	0.0	0.0	0.0	10.0	8.0	18.0	0.0	0.0	0.0
4132605	0.0	0.0	0.0	10.0	8.0	18.0	0.0	0.0	0.0
4132606	0.0	0.0	0.0	10.0	8.0	18.0	0.0	0.0	0.0
4132607	0.0	0.0	0.0	12.0	8.0	18.0	0.0	0.0	0.0
4132608	0.0	0.0	0.0	12.0	8.0	12.0	0.0	0.0	0.0
4132609	0.0	0.0	0.0	12.0	8.0	12.0	0.0	0.0	0.0
4132610	0.0	0.0	0.0	12.0	8.0	12.0	0.0	0.0	0.0
4132611	0.0	0.0	0.0	12.0	8.0	12.0	0.0	0.0	0.0
4132612	0.0	0.0	0.0	12.0	8.0	12.0	0.0	0.0	0.0
4132613	0.0	0.0	0.0	12.0	8.0	12.0	0.0	0.0	0.0
4132614	0.0	0.0	0.0	12.0	8.0	12.0	0.0	0.0	0.0
4132615	0.0	0.0	0.0	12.0	8.0	12.0	0.0	0.0	0.0
4132616	0.0	0.0	0.0	12.0	8.0	12.0	0.0	0.0	0.0
4132617	0.0	0.0	0.0	12.0	6.0	12.0	0.0	0.0	0.0
4132618	0.0	0.0	0.0	12.0	6.0	12.0	0.0	0.0	0.0
4132619	0.0	0.0	0.0	12.0	6.0	14.0	0.0	0.0	0.0
4132620	0.0	0.0	0.0	12.0	6.0	14.0	0.0	0.0	0.0
4132621	0.0	0.0	0.0	12.0	6.0	14.0	0.0	0.0	0.0
4132622	0.0	0.0	0.0	12.0	6.0	14.0	0.0	0.0	0.0
4132623	0.0	0.0	0.0	12.0	6.0	14.0	0.0	0.0	0.0
4132624	0.0	0.0	0.0	12.0	6.0	14.0	0.0	0.0	0.0
4132625	0.0	0.0	0.0	12.0	6.0	14.0	0.0	0.0	0.0
4132626	0.0	0.0	0.0	12.0	6.0	14.0	0.0	0.0	0.0
4132627	0.0	0.0	0.0	12.0	6.0	14.0	0.0	0.0	0.0
4132628	0.0	0.0	0.0	12.0	6.0	14.0	0.0	0.0	0.0
4132629	0.0	0.0	0.0	12.0	6.0	12.0	0.0	0.0	0.0
4132630	0.0	0.0	0.0	12.0	6.0	12.0	0.0	0.0	0.0
4132631	0.0	0.0	0.0	12.0	6.0	12.0	0.0	0.0	0.0
4132632	0.0	0.0	0.0	12.0	6.0	12.0	0.0	0.0	0.0
4132633	0.0	0.0	0.0	12.0	6.0	12.0	0.0	0.0	0.0
4132634	0.0	0.0	0.0	12.0	6.0	12.0	0.0	0.0	0.0
4132635	0.0	0.0	0.0	12.0	6.0	12.0	0.0	0.0	0.0
4132636	0.0	0.0	0.0	12.0	6.0	12.0	0.0	0.0	0.0
4132637	0.0	0.0	0.0	12.0	6.0	12.0	0.0	0.0	0.0
4132638	0.0	0.0	0.0	12.0	6.0	12.0	0.0	0.0	0.0
4132639	0.0	0.0	0.0	12.0	6.0	12.0	0.0	0.0	0.0
4132640	0.0	0.0	0.0	12.0	6.0	12.0	0.0	0.0	0.0
4132641	0.0	0.0	0.0	12.0	6.0	12.0	0.0	0.0	0.0
4132642	0.0	0.0	0.0	14.0	6.0	12.0	0.0	0.0	0.0
4132643	0.0	0.0	0.0	14.0	6.0	12.0	0.0	0.0	0.0
4132644	0.0	0.0	0.0	14.0	6.0	12.0	0.0	0.0	0.0
4132645	0.0	0.0	0.0	16.0	6.0	12.0	0.0	0.0	0.0
4132646	0.0	0.0	0.0	16.0	6.0	12.0	0.0	0.0	0.0
4132647	0.0	0.0	0.0	16.0	6.0	12.0	0.0	0.0	0.0
4132648	0.0	0.0	0.0	16.0	6.0	12.0	0.0	0.0	0.0
4132649	0.0	0.0	0.0	16.0	6.0	12.0	0.0	0.0	0.0
4132650	0.0	0.0	0.0	16.0	6.0	12.0	0.0	0.0	0.0
4132651	0.0	0.0	0.0	16.0	6.0	11.0	0.0	0.0	0.0
4132652	0.0	0.0	0.0	16.0	6.0	11.0	0.0	0.0	0.0
4132653	0.0	0.0	0.0	16.0	6.0	11.0	0.0	0.0	0.0
4132654	0.0	0.0	0.0	16.0	6.0	11.0	0.0	0.0	0.0
4132655	0.0	0.0	0.0	16.0	6.0	11.0	0.0	0.0	0.0
4132656	0.0	0.0	0.0	16.0	4.0	11.0	0.0	0.0	0.0
4132657	0.0	0.0	0.0	16.0	4.0	11.0	0.0	0.0	0.0
4132658	0.0	0.0	0.0	16.0	4.0	11.0	0.0	0.0	0.0
4132659	0.0	0.0	0.0	16.0	4.0	11.0	0.0	0.0	0.0
4132660	0.0	0.0	0.0	16.0	4.0	11.0	0.0	0.0	0.0
4132661	0.0	0.0	0.0	16.0	4.0	11.0	0.0	0.0	0.0
4132662	0.0	0.0	0.0	16.0	4.0	10.0	0.0	0.0	0.0
4132663	0.0	0.0	0.0	22.0	4.0	10.0	0.0	0.0	0.0
4132664	0.0	0.0	0.0	22.0	4.0	12.0	0.0	0.0	0.0
4132665	0.0	0.0	0.0	22.0	4.0	12.0	0.0	0.0	0.0
4132666	0.0	0.0	0.0	22.0	4.0	12.0	0.0	0.0	0.0
4132667	0.0	0.0	0.0	22.0	2.0	12.0	0.0	0.0	0.0
4132668	0.0	0.0	0.0	22.0	2.0	10.0	0.0	0.0	0.0
4132669	0.0	0.0	0.0	22.0	2.0	10.0	0.0	0.0	0.0
4132670	0.0	0.0	0.0	22.0	2.0	10.0	0.0	0.0	0.0
4132671	0.0	0.0	0.0	22.0	2.0	10.0	0.0	0.0	0.0
4132672	0.0	0.0	0.0	22.0	2.0	10.0	0.0	0.0	0.0
4132673	0.0	0.0	0.0	22.0	2.0	10.0	0.0	0.0	0.0
4132674	0.0	0.0	0.0	22.0	2.0	10.0	0.0	0.0	0.0
4132675	0.0	0.0	0.0	22.0	2.0	10.0	0.0	0.0	0.0
4132676	0.0	0.0	0.0	22.0	2.0	10.0	0.0	0.0	0.0
4132677	0.0	0.0	0.0	20.0	2.0	10.0	0.0	0.0	0.0
4132678	0.0	0.0	0.0	20.0	2.0	10.0	0.0	0.0	0.0
4132679	0.0	0.0	0.0	20.0	2.0	10.0	0.0	0.0	0.0
4132680	0.0	0.0	0.0	20.0	2.0	10.0	0.0	0.0	0.0
4132681	0.0	0.0	0.0	20.0	2.0	10.0	0.0	0.0	0.0
4132682	0.0	0.0	0.0	20.0	4.0	10.0	0.0	0.0	0.0
4132683	0.0	0.0	0.0	20.0	4.0	10.0	0.0	0.0	0.0
4132684	0.0	0.0	0.0	20.0	4.0	9.0	0.0	0.0	0.0
4132685	0.0	0.0	0.0	20.0	4.0	12.0	0.0	0.0	0.0
4132686	0.0	0.0	0.0	26.0	14.0	18.0	0.0	0.0	0.0
4132687	0.0	0.0	0.0	34.0	14.0	25.0	0.0	0.0	0.0
4132688	0.0	0.0	0.0	34.0	16.0	25.0	0.0	0.0	0.0
4132689	0.0	0.0	0.0	34.0	16.0	25.0	0.0	0.0	0.0
4132690	0.0	0.0	0.0	34.0	18.0	25.0	0.0	0.0	0.0
4132691	0.0	0.0	0.0	36.0	18.0	25.0	0.0	0.0	0.0
4132692	0.0	0.0	0.0	32.0	18.0	25.0	0.0	0.0	0.0
4132693	0.0	0.0	0.0	32.0	18.0	25.0	0.0	0.0	0.0
4132694	0.0	0.0	0.0	32.0	18.0	25.0	0.0	0.0	0.0
4132695	0.0	0.0	0.0	32.0	18.0	25.0	0.0	0.0	0.0
4132696	0.0	0.0	0.0	32.0	18.0	25.0	0.0	0.0	0.0
4132697	0.0	0.0	0.0	32.0	18.0	25.0	0.0	0.0	0.0
4132698	0.0	0.0	0.0	32.0	18.0	25.0	0.0	0.0	0.0
4132699	0.0	0.0	0.0	32.0	18.0	25.0	0.0	0.0	0.0
4132700	0.0	0.0	0.0	32.0	18.0	25.0	0.0	0.0	0.0
4132701	0.0	0.0	0.0	32.0	18.0	26.0	0.0	0.0	0.0
4132702	0.0	0.0	0.0	32.0	18.0	26.0	0.0	0.0	0.0
4132703	0.0	0.0	0.0	32.0	18.0	26.0	0.0	0.0	0.0
4132704	0.0	0.0	0.0	32.0	18.0	26.0	0.0	0.0	0.0
4132705	0.0	0.0	0.0	32.0	18.0	26.0	0.0	0.0	0.0
4132706	0.0	0.0	0.0	32.0	18.0	26.0	0.0	0.0	0.0
4132707	0.0	0.0	0.0	32.0	18.0	26.0	0.0	0.0	0.0
4132708	0.0	0.0	0.0	32.0	18.0	26.0	0.0	0.0	0.0
4132709	0.0	0.0	0.0	32.0	18.0	26.0	0.0	0.0	0.0
4132710	0.0	0.0	0.0	32.0	18.0	26.0	0.0	0.0	0.0
4132711	0.0	0.0	0.0	32.0	18.0	26.0	0.0	0.0	0.0
4132712	0.0	0.0	0.0	28.0	18.0	26.0	0.0	0.0	0.0
4132713	0.0	0.0	0.0	28.0	18.0	26.0	0.0	0.0	0.0
4132714	0.0	0.0	0.0	28.0	18.0	26.0	0.0	0.0	0.0
4132715	0.0	0.0	0.0	28.0	18.0	28.0	0.0	0.0	0.0
4132716	0.0	0.0	0.0	28.0	18.0	28.0	0.0	0.0	0.0
4132717	0.0	0.0	0.0	28.0	18.0	28.0	0.0	0.0	0.0
4132718	0.0	0.0	0.0	28.0	18.0	28.0	0.0	0.0	0.0
4132719	0.0	0.0	0.0	28.0	18.0	28.0	0.0	0.0	0.0
4132720	0.0	0.0	0.0	28.0	18.0	28.0	0.0	0.0	0.0
4132721	0.0	0.0	0.0	28.0	18.0	28.0	0.0	0.0	0.0
4132722	0.0	0.0	0.0	28.0	18.0	28.0	0.0	0.0	0.0
4132723	0.0	0.0	0.0	28.0	18.0	26.0	0.0	0.0	0.0
4132724	0.0	0.0	0.0	28.0	18.0	26.0	0.0	0.0	0.0
4132725	0.0	0.0	0.0	28.0	18.0	26.0	0.0	0.0	0.0
4132726	0.0	0.0	0.0	26.0	18.0	26.0	0.0	0.0	0.0
4132727	0.0	0.0	0.0	26.0	18.0	26.0	0.0	0.0	0.0
4132728	0.0	0.0	0.0	26.0	18.0	26.0	0.0	0.0	0.0
4132729	0.0	0.0	0.0	26.0	18.0	26.0	0.0	0.0	0.0
4132730	0.0	0.0	0.0	28.0	18.0	26.0	0.0	0.0	0.0
4132731	0.0	0.0	0.0	26.0	18.0	24.0	0.0	0.0	0.0
4132732	0.0	0.0	0.0	26.0	18.0	24.0	0.0	0.0	0.0
4132733	0.0	0.0	0.0	30.0	18.0	26.0	0.0	0.0	0.0
4132734	0.0	0.0	0.0	30.0	18.0	26.0	0.0	0.0	0.0
4132735	0.0	0.0	0.0	32.0	18.0	26.0	0.0	0.0	0.0
4132736	0.0	0.0	0.0	32.0	18.0	26.0	0.0	0.0	0.0
4132737	0.0	0.0	0.0	32.0	18.0	26.0	0.0	0.0	0.0
4132738	0.0	0.0	0.0	32.0	18.0	26.0	0.0	0.0	0.0
4132739	0.0	0.0	0.0	32.0	18.0	26.0	0.0	0.0	0.0
4132740	0.0	0.0	0.0	32.0	18.0	26.0	0.0	0.0	0.0
4132741	0.0	0.0	0.0	32.0	18.0	26.0	0.0	0.0	0.0
4132742	0.0	0.0	0.0	32.0	18.0	26.0	0.0	0.0	0.0
4132743	0.0	0.0	0.0	34.0	18.0	26.0	0.0	0.0	0.0
4132744	0.0	0.0	0.0	34.0	18.0	26.0	0.0	0.0	0.0
4132745	0.0	0.0	0.0	34.0	18.0	26.0	0.0	0.0	0.0
4132746	0.0	0.0	0.0	34.0	18.0	26.0	0.0	0.0	0.0
4132747	0.0	0.0	0.0	34.0	18.0	26.0	0.0	0.0	0.0
4132748	0.0	0.0	0.0	34.0	18.0	26.0	0.0	0.0	0.0
4132749	0.0	0.0	0.0	34.0	18.0	26.0	0.0	0.0	0.0
4132750	0.0	0.0	0.0	34.0	18.0	26.0	0.0	0.0	0.0
4132751	0.0	0.0	0.0	34.0	18.0	26.0	0.0	0.0	0.0
4132752	0.0	0.0	0.0	34.0	18.0	26.0	0.0	0.0	0.0
4132753	0.0	0.0	0.0	36.0	18.0	28.0	0.0	0.0	0.0
4132754	0.0	0.0	0.0	36.0	18.0	28.0	0.0	0.0	0.0
4132755	0.0	0.0	0.0	34.0	18.0	28.0	0.0	0.0	0.0
4132756	0.0	0.0	0.0	34.0	18.0	28.0	0.0	0.0	0.0
4132757	0.0	0.0	0.0	34.0	18.0	28.0	0.0	0.0	0.0
4132758	0.0	0.0	0.0	34.0	18.0	28.0	0.0	0.0	0.0
4132759	0.0	0.0	0.0	34.0	18.0	28.0	0.0	0.0	0.0
4132760	0.0	0.0	0.0	34.0	16.0	28.0	0.0	0.0	0.0
4132761	0.0	0.0	0.0	34.0	16.0	28.0	0.0	0.0	0.0
4132762	0.0	0.0	0.0	36.0	16.0	31.0	0.0	0.0	0.0
4132763	0.0	0.0	0.0	38.0	16.0	31.0	0.0	0.0	0.0
4132764	0.0	0.0	0.0	38.0	16.0	35.0	0.0	0.0	0.0
4132765	0.0	0.0	0.0	38.0	16.0	38.0	0.0	0.0	0.0
4132766	0.0	0.0	0.0	38.0	16.0	38.0	0.0	0.0	0.0
4132767	0.0	0.0	0.0	38.0	16.0	38.0	0.0	0.0	0.0
4132768	0.0	0.0	0.0	38.0	16.0	38.0	0.0	0.0	0.0
4132769	0.0	0.0	0.0	38.0	16.0	38.0	0.0	0.0	0.0
4132770	0.0	0.0	0.0	38.0	16.0	38.0	0.0	0.0	0.0
4132771	0.0	0.0	0.0	38.0	16.0	38.0	0.0	0.0	0.0
4132772	0.0	0.0	0.0	38.0	16.0	38.0	0.0	0.0	0.0
4132773	0.0	0.0	0.0	38.0	16.0	38.0	0.0	0.0	0.0
4132774	0.0	0.0	0.0	38.0	16.0	38.0	0.0	0.0	0.0
4132775	0.0	0.0	0.0	40.0	16.0	38.0	0.0	0.0	0.0
4132776	0.0	0.0	0.0	40.0	16.0	38.0	0.0	0.0	0.0
4132777	0.0	0.0	0.0	40.0	16.0	38.0	0.0	0.0	0.0
4132778	0.0	0.0	0.0	40.0	16.0	38.0	0.0	0.0	0.0
4132779	0.0	0.0	0.0	40.0	16.0	38.0	0.0	0.0	0.0
4132780	0.0	0.0	0.0	40.0	16.0	38.0	0.0	0.0	0.0
4132781	0.0	0.0	0.0	40.0	16.0	38.0	0.0	0.0	0.0
4132782	0.0	0.0	0.0	40.0	16.0	38.0	0.0	0.0	0.0
4132783	0.0	0.0	0.0	40.0	16.0	38.0	0.0	0.0	0.0
4132784	0.0	0.0	0.0	40.0	16.0	38.0	0.0	0.0	0.0
4132785	0.0	0.0	0.0	40.0	16.0	38.0	0.0	0.0	0.0
4132786	0.0	0.0	0.0	36.0	16.0	38.0	0.0	0.0	0.0
4132787	0.0	0.0	0.0	36.0	16.0	38.0	0.0	0.0	0.0
4132788	0.0	0.0	0.0	36.0	14.0	34.0	0.0	0.0	0.0
4132789	0.0	0.0	0.0	36.0	14.0	34.0	0.0	0.0	0.0
4132790	0.0	0.0	0.0	36.0	14.0	34.0	0.0	0.0	0.0
4132791	0.0	0.0	0.0	36.0	14.0	34.0	0.0	0.0	0.0
4132792	0.0	0.0	0.0	36.0	14.0	34.0	0.0	0.0	0.0
4132793	0.0	0.0	0.0	34.0	10.0	32.0	0.0	0.0	0.0
4132794	0.0	0.0	0.0	32.0	10.0	30.0	0.0	0.0	0.0
4132795	0.0	0.0	0.0	32.0	10.0	29.0	0.0	0.0	0.0
4132796	0.0	0.0	0.0	32.0	10.0	29.0	0.0	0.0	0.0
4132797	0.0	0.0	0.0	32.0	10.0	29.0	0.0	0.0	0.0
4132798	0.0	0.0	0.0	28.0	10.0	29.0	0.0	0.0	0.0
4132799	0.0	0.0	0.0	24.0	10.0	29.0	0.0	0.0	0.0
4132800	0.0	0.0	0.0	24.0	10.0	29.0	0.0	0.0	0.0
4132801	0.0	0.0	0.0	24.0	10.0	29.0	0.0	0.0	0.0
4132802	0.0	0.0	0.0	24.0	10.0	29.0	0.0	0.0	0.0
4132803	0.0	0.0	0.0	24.0	10.0	29.0	0.0	0.0	0.0
4132804	0.0	0.0	0.0	24.0	10.0	29.0	0.0	0.0	0.0
4132805	0.0	0.0	0.0	20.0	4.0	28.0	0.0	0.0	0.0
4132806	0.0	0.0	0.0	20.0	4.0	26.0	0.0	0.0	0.0
4132807	0.0	0.0	0.0	20.0	4.0	26.0	0.0	0.0	0.0
4132808	0.0	0.0	0.0	20.0	4.0	26.0	0.0	0.0	0.0
4132809	0.0	0.0	0.0	20.0	4.0	26.0	0.0	0.0	0.0
4132810	0.0	0.0	0.0	20.0	2.0	24.0	0.0	0.0	0.0
4132811	0.0	0.0	0.0	20.0	2.0	24.0	0.0	0.0	0.0
4132812	0.0	0.0	0.0	22.0	4.0	24.0	0.0	0.0	0.0
4132813	0.0	0.0	0.0	22.0	2.0	24.0	0.0	0.0	0.0
4132814	0.0	0.0	0.0	24.0	14.0	30.0	0.0	0.0	0.0
4132815	0.0	0.0	0.0	24.0	14.0	30.0	0.0	0.0	0.0
4132816	0.0	0.0	0.0	26.0	14.0	30.0	0.0	0.0	0.0
4132817	0.0	0.0	0.0	30.0	14.0	32.0	0.0	0.0	0.0
4132818	0.0	0.0	0.0	30.0	14.0	32.0	0.0	0.0	0.0
4132819	0.0	0.0	0.0	30.0	14.0	32.0	0.0	0.0	0.0
4132820	0.0	0.0	0.0	30.0	14.0	32.0	0.0	0.0	0.0
4132821	0.0	0.0	0.0	30.0	14.0	32.0	0.0	0.0	0.0
4132822	0.0	0.0	0.0	28.0	14.0	32.0	0.0	0.0	0.0
4132823	0.0	0.0	0.0	28.0	14.0	32.0	0.0	0.0	0.0
4132824	0.0	0.0	0.0	28.0	14.0	32.0	0.0	0.0	0.0
4132825	0.0	0.0	0.0	28.0	14.0	32.0	0.0	0.0	0.0
4132826	0.0	0.0	0.0	28.0	14.0	32.0	0.0	0.0	0.0
4132827	0.0	0.0	0.0	28.0	14.0	32.0	0.0	0.0	0.0
4132828	0.0	0.0	0.0	28.0	14.0	32.0	0.0	0.0	0.0
4132829	0.0	0.0	0.0	28.0	14.0	32.0	0.0	0.0	0.0
4132830	0.0	0.0	0.0	28.0	14.0	32.0	0.0	0.0	0.0
4132831	0.0	0.0	0.0	30.0	14.0	32.0	0.0	0.0	0.0
4132832	0.0	0.0	0.0	28.0	14.0	32.0	0.0	0.0	0.0
4132833	0.0	0.0	0.0	28.0	14.0	32.0	0.0	0.0	0.0
4132834	0.0	0.0	0.0	22.0	14.0	24.0	0.0	0.0	0.0
4132835	0.0	0.0	0.0	20.0	16.0	22.0	0.0	0.0	0.0
4132836	0.0	0.0	0.0	20.0	16.0	22.0	0.0	0.0	0.0
4132837	0.0	0.0	0.0	20.0	16.0	21.0	0.0	0.0	0.0
4132838	0.0	0.0	0.0	22.0	16.0	21.0	0.0	0.0	0.0
4132839	0.0	0.0	0.0	22.0	16.0	21.0	0.0	0.0	0.0
4132840	0.0	0.0	0.0	22.0	16.0	21.0	0.0	0.0	0.0
4132841	0.0	0.0	0.0	22.0	16.0	21.0	0.0	0.0	0.0
4132842	0.0	0.0	0.0	22.0	16.0	21.0	0.0	0.0	0.0
4132843	0.0	0.0	0.0	22.0	16.0	21.0	0.0	0.0	0.0
4132844	0.0	0.0	0.0	22.0	16.0	21.0	0.0	0.0	0.0
4132845	0.0	0.0	0.0	22.0	16.0	21.0	0.0	0.0	0.0
4132846	0.0	0.0	0.0	18.0	16.0	21.0	0.0	0.0	0.0
4132847	0.0	0.0	0.0	18.0	16.0	21.0	0.0	0.0	0.0
4132848	0.0	0.0	0.0	18.0	16.0	21.0	0.0	0.0	0.0
4132849	0.0	0.0	0.0	18.0	16.0	21.0	0.0	0.0	0.0
4132850	0.0	0.0	0.0	18.0	16.0	20.0	0.0	0.0	0.0
4132851	0.0	0.0	0.0	18.0	16.0	22.0	0.0	0.0	0.0
4132852	0.0	0.0	0.0	18.0	16.0	22.0	0.0	0.0	0.0
4132853	0.0	0.0	0.0	18.0	16.0	22.0	0.0	0.0	0.0
4132854	0.0	0.0	0.0	18.0	16.0	22.0	0.0	0.0	0.0
4132855	0.0	0.0	0.0	18.0	16.0	22.0	0.0	0.0	0.0
4132856	0.0	0.0	0.0	20.0	16.0	22.0	0.0	0.0	0.0
4132857	0.0	0.0	0.0	20.0	16.0	22.0	0.0	0.0	0.0
4132858	0.0	0.0	0.0	20.0	16.0	22.0	0.0	0.0	0.0
4132859	0.0	0.0	0.0	20.0	16.0	22.0	0.0	0.0	0.0
4132860	0.0	0.0	0.0	20.0	16.0	22.0	0.0	0.0	0.0
4132861	0.0	0.0	0.0	20.0	16.0	22.0	0.0	0.0	0.0
4132862	0.0	0.0	0.0	20.0	16.0	22.0	0.0	0.0	0.0
4132863	0.0	0.0	0.0	20.0	16.0	22.0	0.0	0.0	0.0
4132864	0.0	0.0	0.0	20.0	16.0	22.0	0.0	0.0	0.0
4132865	0.0	0.0	0.0	20.0	16.0	22.0	0.0	0.0	0.0
4132866	0.0	0.0	0.0	20.0	16.0	22.0	0.0	0.0	0.0
4132867	0.0	0.0	0.0	20.0	16.0	22.0	0.0	0.0	0.0
4132868	0.0	0.0	0.0	20.0	16.0	20.0	0.0	0.0	0.0
4132869	0.0	0.0	0.0	20.0	16.0	18.0	0.0	0.0	0.0
4132870	0.0	0.0	0.0	20.0	16.0	18.0	0.0	0.0	0.0
4132871	0.0	0.0	0.0	16.0	16.0	18.0	0.0	0.0	0.0
4132872	0.0	0.0	0.0	16.0	16.0	18.0	0.0	0.0	0.0
4132873	0.0	0.0	0.0	16.0	16.0	18.0	0.0	0.0	0.0
4132874	0.0	0.0	0.0	16.0	16.0	18.0	0.0	0.0	0.0
4132875	0.0	0.0	0.0	16.0	16.0	18.0	0.0	0.0	0.0
4132876	0.0	0.0	0.0	16.0	16.0	16.0	0.0	0.0	0.0
4132877	0.0	0.0	0.0	14.0	16.0	16.0	0.0	0.0	0.0
4132878	0.0	0.0	0.0	14.0	16.0	16.0	0.0	0.0	0.0
4132879	0.0	0.0	0.0	14.0	16.0	16.0	0.0	0.0	0.0
4132880	0.0	0.0	0.0	16.0	16.0	20.0	0.0	0.0	0.0
4132881	0.0	0.0	0.0	20.0	16.0	18.0	0.0	0.0	0.0
4132882	0.0	0.0	0.0	22.0	22.0	24.0	0.0	0.0	0.0
4132883	0.0	0.0	0.0	26.0	22.0	24.0	0.0	0.0	0.0
4132884	0.0	0.0	0.0	26.0	24.0	24.0	0.0	0.0	0.0
4132885	0.0	0.0	0.0	26.0	24.0	24.0	0.0	0.0	0.0
4132886	0.0	0.0	0.0	26.0	22.0	26.0	0.0	0.0	0.0
4132887	0.0	0.0	0.0	28.0	22.0	26.0	0.0	0.0	0.0
4132888	0.0	0.0	0.0	28.0	22.0	26.0	0.0	0.0	0.0
4132889	0.0	0.0	0.0	28.0	22.0	26.0	0.0	0.0	0.0
4132890	0.0	0.0	0.0	28.0	24.0	26.0	0.0	0.0	0.0
4132891	0.0	0.0	0.0	28.0	24.0	27.0	0.0	0.0	0.0
4132892	0.0	0.0	0.0	28.0	24.0	27.0	0.0	0.0	0.0
4132893	0.0	0.0	0.0	28.0	24.0	27.0	0.0	0.0	0.0
4132894	0.0	0.0	0.0	28.0	24.0	27.0	0.0	0.0	0.0
4132895	0.0	0.0	0.0	28.0	24.0	27.0	0.0	0.0	0.0
4132896	0.0	0.0	0.0	28.0	24.0	27.0	0.0	0.0	0.0
4132897	0.0	0.0	0.0	28.0	24.0	27.0	0.0	0.0	0.0
4132898	0.0	0.0	0.0	28.0	24.0	28.0	0.0	0.0	0.0
4132899	0.0	0.0	0.0	28.0	26.0	28.0	0.0	0.0	0.0
4132900	0.0	0.0	0.0	28.0	26.0	28.0	0.0	0.0	0.0
4132901	0.0	0.0	0.0	28.0	26.0	28.0	0.0	0.0	0.0
4132902	0.0	0.0	0.0	28.0	26.0	28.0	0.0	0.0	0.0
4132903	0.0	0.0	0.0	28.0	26.0	28.0	0.0	0.0	0.0
4132904	0.0	0.0	0.0	28.0	26.0	28.0	0.0	0.0	0.0
4132905	0.0	0.0	0.0	28.0	26.0	28.0	0.0	0.0	0.0
4132906	0.0	0.0	0.0	28.0	26.0	28.0	0.0	0.0	0.0
4132907	0.0	0.0	0.0	28.0	26.0	28.0	0.0	0.0	0.0
4132908	0.0	0.0	0.0	28.0	26.0	28.0	0.0	0.0	0.0
4132909	0.0	0.0	0.0	28.0	26.0	28.0	0.0	0.0	0.0
4132910	0.0	0.0	0.0	28.0	26.0	28.0	0.0	0.0	0.0
4132911	0.0	0.0	0.0	28.0	26.0	28.0	0.0	0.0	0.0
4132912	0.0	0.0	0.0	28.0	26.0	25.0	0.0	0.0	0.0
4132913	0.0	0.0	0.0	26.0	24.0	25.0	0.0	0.0	0.0
4132914	0.0	0.0	0.0	26.0	24.0	25.0	0.0	0.0	0.0
4132915	0.0	0.0	0.0	26.0	20.0	22.0	0.0	0.0	0.0
4132916	0.0	0.0	0.0	26.0	20.0	22.0	0.0	0.0	0.0
4132917	0.0	0.0	0.0	26.0	20.0	22.0	0.0	0.0	0.0
4132918	0.0	0.0	0.0	26.0	20.0	22.0	0.0	0.0	0.0
4132919	0.0	0.0	0.0	24.0	20.0	22.0	0.0	0.0	0.0
4132920	0.0	0.0	0.0	24.0	20.0	22.0	0.0	0.0	0.0
4132921	0.0	0.0	0.0	24.0	18.0	20.0	0.0	0.0	0.0
4132922	0.0	0.0	0.0	16.0	14.0	18.0	0.0	0.0	0.0
4132923	0.0	0.0	0.0	16.0	14.0	18.0	0.0	0.0	0.0
4132924	0.0	0.0	0.0	16.0	14.0	18.0	0.0	0.0	0.0
4132925	0.0	0.0	0.0	16.0	14.0	18.0	0.0	0.0	0.0
4132926	0.0	0.0	0.0	16.0	14.0	18.0	0.0	0.0	0.0
4132927	0.0	0.0	0.0	16.0	14.0	18.0	0.0	0.0	0.0
4132928	0.0	0.0	0.0	16.0	14.0	18.0	0.0	0.0	0.0
4132929	0.0	0.0	0.0	16.0	14.0	18.0	0.0	0.0	0.0
4132930	0.0	0.0	0.0	16.0	14.0	18.0	0.0	0.0	0.0
4132931	0.0	0.0	0.0	16.0	14.0	18.0	0.0	0.0	0.0
4132932	0.0	0.0	0.0	16.0	14.0	18.0	0.0	0.0	0.0
4132933	0.0	0.0	0.0	16.0	14.0	18.0	0.0	0.0	0.0
4132934	0.0	0.0	0.0	16.0	14.0	18.0	0.0	0.0	0.0
4132935	0.0	0.0	0.0	16.0	14.0	18.0	0.0	0.0	0.0
4132936	0.0	0.0	0.0	16.0	14.0	18.0	0.0	0.0	0.0
4132937	0.0	0.0	0.0	16.0	14.0	18.0	0.0	0.0	0.0
4132938	0.0	0.0	0.0	16.0	14.0	18.0	0.0	0.0	0.0
4132939	0.0	0.0	0.0	16.0	14.0	18.0	0.0	0.0	0.0
4132940	0.0	0.0	0.0	16.0	12.0	18.0	0.0	0.0	0.0
4132941	0.0	0.0	0.0	16.0	12.0	18.0	0.0	0.0	0.0
4132942	0.0	0.0	0.0	16.0	12.0	18.0	0.0	0.0	0.0
4132943	0.0	0.0	0.0	16.0	12.0	16.0	0.0	0.0	0.0
4132944	0.0	0.0	0.0	16.0	12.0	16.0	0.0	0.0	0.0
4132945	0.0	0.0	0.0	16.0	12.0	16.0	0.0	0.0	0.0
4132946	0.0	0.0	0.0	16.0	12.0	16.0	0.0	0.0	0.0
4132947	0.0	0.0	0.0	16.0	12.0	16.0	0.0	0.0	0.0
4132948	0.0	0.0	0.0	16.0	12.0	16.0	0.0	0.0	0.0
4132949	0.0	0.0	0.0	16.0	12.0	16.0	0.0	0.0	0.0
4132950	0.0	0.0	0.0	16.0	12.0	16.0	0.0	0.0	0.0
4132951	0.0	0.0	0.0	16.0	12.0	16.0	0.0	0.0	0.0
4132952	0.0	0.0	0.0	16.0	12.0	16.0	0.0	0.0	0.0
4132953	0.0	0.0	0.0	16.0	12.0	16.0	0.0	0.0	0.0
4132954	0.0	0.0	0.0	16.0	12.0	16.0	0.0	0.0	0.0
4132955	0.0	0.0	0.0	16.0	12.0	16.0	0.0	0.0	0.0
4132956	0.0	0.0	0.0	16.0	12.0	16.0	0.0	0.0	0.0
4132957	0.0	0.0	0.0	16.0	12.0	16.0	0.0	0.0	0.0
4132958	0.0	0.0	0.0	16.0	12.0	16.0	0.0	0.0	0.0
4132959	0.0	0.0	0.0	16.0	12.0	16.0	0.0	0.0	0.0
4132960	0.0	0.0	0.0	16.0	12.0	16.0	0.0	0.0	0.0
4132961	0.0	0.0	0.0	16.0	12.0	16.0	0.0	0.0	0.0
4132962	0.0	0.0	0.0	16.0	12.0	16.0	0.0	0.0	0.0
4132963	0.0	0.0	0.0	16.0	12.0	16.0	0.0	0.0	0.0
4132964	0.0	0.0	0.0	16.0	12.0	16.0	0.0	0.0	0.0
4132965	0.0	0.0	0.0	16.0	12.0	16.0	0.0	0.0	0.0
4132966	0.0	0.0	0.0	16.0	12.0	16.0	0.0	0.0	0.0
4132967	0.0	0.0	0.0	16.0	12.0	16.0	0.0	0.0	0.0
4132968	0.0	0.0	0.0	16.0	12.0	16.0	0.0	0.0	0.0
4132969	0.0	0.0	0.0	16.0	12.0	16.0	0.0	0.0	0.0
4132970	0.0	0.0	0.0	16.0	12.0	16.0	0.0	0.0	0.0
4132971	0.0	0.0	0.0	16.0	12.0	16.0	0.0	0.0	0.0
4132972	0.0	0.0	0.0	16.0	12.0	16.0	0.0	0.0	0.0
4132973	0.0	0.0	0.0	16.0	12.0	14.0	0.0	0.0	0.0
4132974	0.0	0.0	0.0	16.0	12.0	14.0	0.0	0.0	0.0
4132975	0.0	0.0	0.0	16.0	12.0	14.0	0.0	0.0	0.0
4132976	0.0	0.0	0.0	16.0	12.0	14.0	0.0	0.0	0.0
4132977	0.0	0.0	0.0	16.0	12.0	14.0	0.0	0.0	0.0
4132978	0.0	0.0	0.0	16.0	12.0	14.0	0.0	0.0	0.0
4132979	0.0	0.0	0.0	16.0	13.0	14.0	0.0	0.0	0.0
4132980	0.0	0.0	0.0	16.0	13.0	14.0	0.0	0.0	0.0
4132981	0.0	0.0	0.0	16.0	13.0	14.0	0.0	0.0	0.0
4132982	0.0	0.0	0.0	16.0	13.0	14.0	0.0	0.0	0.0
4132983	0.0	0.0	0.0	16.0	13.0	14.0	0.0	0.0	0.0
4132984	0.0	0.0	0.0	16.0	14.0	12.0	0.0	0.0	0.0
4132985	0.0	0.0	0.0	16.0	14.0	12.0	0.0	0.0	0.0
4132986	0.0	0.0	0.0	16.0	14.0	12.0	0.0	0.0	0.0
4132987	0.0	0.0	0.0	16.0	14.0	14.0	0.0	0.0	0.0
4132988	0.0	0.0	0.0	16.0	14.0	14.0	0.0	0.0	0.0
4132989	0.0	0.0	0.0	16.0	14.0	14.0	0.0	0.0	0.0
4132990	0.0	0.0	0.0	16.0	14.0	14.0	0.0	0.0	0.0
4132991	0.0	0.0	0.0	12.0	8.0	12.0	0.0	0.0	0.0
4132992	0.0	0.0	0.0	12.0	8.0	12.0	0.0	0.0	0.0
4132993	0.0	0.0	0.0	12.0	8.0	12.0	0.0	0.0	0.0
4132994	0.0	0.0	0.0	10.0	8.0	12.0	0.0	0.0	0.0
4132995	0.0	0.0	0.0	8.0	8.0	12.0	0.0	0.0	0.0
4132996	0.0	0.0	0.0	8.0	8.0	12.0	0.0	0.0	0.0
4132997	0.0	0.0	0.0	6.0	8.0	12.0	0.0	0.0	0.0
4132998	0.0	0.0	0.0	6.0	8.0	8.0	0.0	0.0	0.0
4132999	0.0	0.0	0.0	6.0	8.0	8.0	0.0	0.0	0.0
4133000	0.0	0.0	0.0	6.0	8.0	8.0	0.0	0.0	0.0
4133001	0.0	0.0	0.0	6.0	8.0	8.0	0.0	0.0	0.0
4133002	0.0	0.0	0.0	6.0	8.0	8.0	0.0	0.0	0.0
4133003	0.0	0.0	0.0	6.0	8.0	8.0	0.0	0.0	0.0
4133004	0.0	0.0	0.0	6.0	8.0	8.0	0.0	0.0	0.0
4133005	0.0	0.0	0.0	6.0	4.0	8.0	0.0	0.0	0.0
4133006	0.0	0.0	0.0	2.0	4.0	6.0	0.0	0.0	0.0
4133007	0.0	0.0	0.0	2.0	4.0	6.0	0.0	0.0	0.0
4133008	0.0	0.0	0.0	2.0	4.0	6.0	0.0	0.0	0.0
4133009	0.0	0.0	0.0	2.0	4.0	6.0	0.0	0.0	0.0
4133010	0.0	0.0	0.0	2.0	4.0	6.0	0.0	0.0	0.0
4133011	0.0	0.0	0.0	8.0	4.0	6.0	0.0	0.0	0.0
4133012	0.0	0.0	0.0	8.0	4.0	6.0	0.0	0.0	0.0
4133013	0.0	0.0	0.0	8.0	4.0	6.0	0.0	0.0	0.0
4133014	0.0	0.0	0.0	8.0	4.0	6.0	0.0	0.0	0.0
4133015	0.0	0.0	0.0	6.0	4.0	6.0	0.0	0.0	0.0
4133016	0.0	0.0	0.0	6.0	2.0	6.0	0.0	0.0	0.0
4133017	0.0	0.0	0.0	6.0	2.0	6.0	0.0	0.0	0.0
4133018	0.0	0.0	0.0	6.0	2.0	8.0	0.0	0.0	0.0
4133019	0.0	0.0	0.0	6.0	2.0	8.0	0.0	0.0	0.0
4133020	0.0	0.0	0.0	6.0	2.0	8.0	0.0	0.0	0.0
4133021	0.0	0.0	0.0	6.0	2.0	8.0	0.0	0.0	0.0
4133022	0.0	0.0	0.0	8.0	4.0	8.0	0.0	0.0	0.0
4133023	0.0	0.0	0.0	8.0	4.0	8.0	0.0	0.0	0.0
4133024	0.0	0.0	0.0	10.0	12.0	8.0	0.0	0.0	0.0
4133025	0.0	0.0	0.0	14.0	12.0	8.0	0.0	0.0	0.0
4133026	0.0	0.0	0.0	14.0	12.0	8.0	0.0	0.0	0.0
4133027	0.0	0.0	0.0	14.0	12.0	8.0	0.0	0.0	0.0
4133028	0.0	0.0	0.0	14.0	12.0	8.0	0.0	0.0	0.0
4133029	0.0	0.0	0.0	14.0	12.0	8.0	0.0	0.0	0.0
4133030	0.0	0.0	0.0	14.0	12.0	8.0	0.0	0.0	0.0
4133031	0.0	0.0	0.0	14.0	12.0	8.0	0.0	0.0	0.0
4133032	0.0	0.0	0.0	14.0	12.0	8.0	0.0	0.0	0.0
4133033	0.0	0.0	0.0	14.0	12.0	8.0	0.0	0.0	0.0
4133034	0.0	0.0	0.0	14.0	12.0	8.0	0.0	0.0	0.0
4133035	0.0	0.0	0.0	14.0	12.0	8.0	0.0	0.0	0.0
4133036	0.0	0.0	0.0	16.0	12.0	8.0	0.0	0.0	0.0
4133037	0.0	0.0	0.0	16.0	12.0	8.0	0.0	0.0	0.0
4133038	0.0	0.0	0.0	16.0	12.0	8.0	0.0	0.0	0.0
4133039	0.0	0.0	0.0	16.0	12.0	8.0	0.0	0.0	0.0
4133040	0.0	0.0	0.0	16.0	12.0	8.0	0.0	0.0	0.0
4133041	0.0	0.0	0.0	16.0	12.0	7.0	0.0	0.0	0.0
4133042	0.0	0.0	0.0	16.0	12.0	7.0	0.0	0.0	0.0
4133043	0.0	0.0	0.0	16.0	12.0	7.0	0.0	0.0	0.0
4133044	0.0	0.0	0.0	16.0	12.0	7.0	0.0	0.0	0.0
4133045	0.0	0.0	0.0	16.0	12.0	7.0	0.0	0.0	0.0
4133046	0.0	0.0	0.0	16.0	12.0	7.0	0.0	0.0	0.0
4133047	0.0	0.0	0.0	16.0	12.0	7.0	0.0	0.0	0.0
4133048	0.0	0.0	0.0	16.0	12.0	6.0	0.0	0.0	0.0
4133049	0.0	0.0	0.0	16.0	14.0	6.0	0.0	0.0	0.0
4133050	0.0	0.0	0.0	16.0	14.0	6.0	0.0	0.0	0.0
4133051	0.0	0.0	0.0	16.0	14.0	6.0	0.0	0.0	0.0
4133052	0.0	0.0	0.0	16.0	14.0	6.0	0.0	0.0	0.0
4133053	0.0	0.0	0.0	16.0	14.0	6.0	0.0	0.0	0.0
4133054	0.0	0.0	0.0	16.0	14.0	6.0	0.0	0.0	0.0
4133055	0.0	0.0	0.0	16.0	14.0	6.0	0.0	0.0	0.0
4133056	0.0	0.0	0.0	16.0	14.0	6.0	0.0	0.0	0.0
4133057	0.0	0.0	0.0	16.0	14.0	6.0	0.0	0.0	0.0
4133058	0.0	0.0	0.0	16.0	14.0	6.0	0.0	0.0	0.0
4133059	0.0	0.0	0.0	16.0	14.0	6.0	0.0	0.0	0.0
4133060	0.0	0.0	0.0	16.0	14.0	6.0	0.0	0.0	0.0
4133061	0.0	0.0	0.0	16.0	14.0	6.0	0.0	0.0	0.0
4133062	0.0	0.0	0.0	16.0	14.0	6.0	0.0	0.0	0.0
4133063	0.0	0.0	0.0	16.0	14.0	6.0	0.0	0.0	0.0
4133064	0.0	0.0	0.0	16.0	14.0	6.0	0.0	0.0	0.0
4133065	0.0	0.0	0.0	16.0	14.0	6.0	0.0	0.0	0.0
4133066	0.0	0.0	0.0	16.0	14.0	6.0	0.0	0.0	0.0
4133067	0.0	0.0	0.0	16.0	14.0	6.0	0.0	0.0	0.0
4133068	0.0	0.0	0.0	16.0	14.0	6.0	0.0	0.0	0.0
4133069	0.0	0.0	0.0	16.0	14.0	6.0	0.0	0.0	0.0
4133070	0.0	0.0	0.0	16.0	14.0	6.0	0.0	0.0	0.0
4133071	0.0	0.0	0.0	16.0	14.0	6.0	0.0	0.0	0.0
4133072	0.0	0.0	0.0	16.0	14.0	6.0	0.0	0.0	0.0
4133073	0.0	0.0	0.0	16.0	14.0	6.0	0.0	0.0	0.0
4133074	0.0	0.0	0.0	16.0	14.0	6.0	0.0	0.0	0.0
4133075	0.0	0.0	0.0	16.0	14.0	6.0	0.0	0.0	0.0
4133076	0.0	0.0	0.0	18.0	14.0	6.0	0.0	0.0	0.0
4133077	0.0	0.0	0.0	18.0	14.0	6.0	0.0	0.0	0.0
4133078	0.0	0.0	0.0	18.0	14.0	6.0	0.0	0.0	0.0
4133079	0.0	0.0	0.0	18.0	14.0	6.0	0.0	0.0	0.0
4133080	0.0	0.0	0.0	18.0	14.0	6.0	0.0	0.0	0.0
4133081	0.0	0.0	0.0	18.0	14.0	6.0	0.0	0.0	0.0
4133082	0.0	0.0	0.0	18.0	14.0	6.0	0.0	0.0	0.0
4133083	0.0	0.0	0.0	18.0	14.0	6.0	0.0	0.0	0.0
4133084	0.0	0.0	0.0	18.0	14.0	6.0	0.0	0.0	0.0
4133085	0.0	0.0	0.0	18.0	14.0	6.0	0.0	0.0	0.0
4133086	0.0	0.0	0.0	18.0	14.0	6.0	0.0	0.0	0.0
4133087	0.0	0.0	0.0	18.0	14.0	6.0	0.0	0.0	0.0
4133088	0.0	0.0	0.0	18.0	14.0	6.0	0.0	0.0	0.0
4133089	0.0	0.0	0.0	18.0	14.0	6.0	0.0	0.0	0.0
4133090	0.0	0.0	0.0	18.0	14.0	6.0	0.0	0.0	0.0
4133091	0.0	0.0	0.0	18.0	14.0	6.0	0.0	0.0	0.0
4133092	0.0	0.0	0.0	18.0	14.0	6.0	0.0	0.0	0.0
4133093	0.0	0.0	0.0	16.0	14.0	4.0	0.0	0.0	0.0
4133094	0.0	0.0	0.0	16.0	14.0	4.0	0.0	0.0	0.0
4133095	0.0	0.0	0.0	16.0	14.0	4.0	0.0	0.0	0.0
4133096	0.0	0.0	0.0	16.0	14.0	4.0	0.0	0.0	0.0
4133097	0.0	0.0	0.0	16.0	14.0	4.0	0.0	0.0	0.0
4133098	0.0	0.0	0.0	16.0	14.0	4.0	0.0	0.0	0.0
4133099	0.0	0.0	0.0	16.0	14.0	4.0	0.0	0.0	0.0
4133100	0.0	0.0	0.0	16.0	14.0	4.0	0.0	0.0	0.0
4133101	0.0	0.0	0.0	16.0	14.0	4.0	0.0	0.0	0.0
4133102	0.0	0.0	0.0	16.0	14.0	4.0	0.0	0.0	0.0
4133103	0.0	0.0	0.0	16.0	14.0	4.0	0.0	0.0	0.0
4133104	0.0	0.0	0.0	14.0	12.0	4.0	0.0	0.0	0.0
4133105	0.0	0.0	0.0	14.0	12.0	4.0	0.0	0.0	0.0
4133106	0.0	0.0	0.0	14.0	12.0	4.0	0.0	0.0	0.0
4133107	0.0	0.0	0.0	12.0	12.0	4.0	0.0	0.0	0.0
4133108	0.0	0.0	0.0	12.0	12.0	4.0	0.0	0.0	0.0
4133109	0.0	0.0	0.0	12.0	12.0	4.0	0.0	0.0	0.0
4133110	0.0	0.0	0.0	12.0	12.0	2.0	0.0	0.0	0.0
4133111	0.0	0.0	0.0	10.0	12.0	2.0	0.0	0.0	0.0
4133112	0.0	0.0	0.0	10.0	10.0	2.0	0.0	0.0	0.0
4133113	0.0	0.0	0.0	10.0	10.0	2.0	0.0	0.0	0.0
4133114	0.0	0.0	0.0	10.0	10.0	2.0	0.0	0.0	0.0
4133115	0.0	0.0	0.0	10.0	8.0	2.0	0.0	0.0	0.0
4133116	0.0	0.0	0.0	10.0	8.0	2.0	0.0	0.0	0.0
4133117	0.0	0.0	0.0	10.0	8.0	2.0	0.0	0.0	0.0
4133118	0.0	0.0	0.0	10.0	8.0	2.0	0.0	0.0	0.0
4133119	0.0	0.0	0.0	10.0	8.0	2.0	0.0	0.0	0.0
4133120	0.0	0.0	0.0	10.0	8.0	2.0	0.0	0.0	0.0
4133121	0.0	0.0	0.0	10.0	8.0	2.0	0.0	0.0	0.0
4133122	0.0	0.0	0.0	10.0	8.0	2.0	0.0	0.0	0.0
4133123	0.0	0.0	0.0	10.0	8.0	2.0	0.0	0.0	0.0
4133124	0.0	0.0	0.0	10.0	8.0	2.0	0.0	0.0	0.0
4133125	0.0	0.0	0.0	10.0	8.0	2.0	0.0	0.0	0.0
4133126	0.0	0.0	0.0	10.0	8.0	2.0	0.0	0.0	0.0
4133127	0.0	0.0	0.0	10.0	8.0	2.0	0.0	0.0	0.0
4133128	0.0	0.0	0.0	10.0	4.0	2.0	0.0	0.0	0.0
4133129	0.0	0.0	0.0	10.0	3.0	2.0	0.0	0.0	0.0
4133130	0.0	0.0	0.0	10.0	3.0	2.0	0.0	0.0	0.0
4133131	0.0	0.0	0.0	10.0	3.0	2.0	0.0	0.0	0.0
4133132	0.0	0.0	0.0	10.0	1.0	2.0	0.0	0.0	0.0
4133133	0.0	0.0	0.0	10.0	0.0	0.0	0.0	0.0	0.0
4133134	0.0	0.0	0.0	10.0	0.0	0.0	0.0	0.0	0.0
4133135	0.0	0.0	0.0	10.0	0.0	0.0	0.0	0.0	0.0
4133136	0.0	0.0	0.0	10.0	0.0	0.0	0.0	0.0	0.0
4133137	0.0	0.0	0.0	4.0	0.0	0.0	0.0	0.0	0.0
4133138	0.0	0.0	0.0	4.0	0.0	0.0	0.0	0.0	0.0
4133139	0.0	0.0	0.0	4.0	0.0	0.0	0.0	0.0	0.0
4133140	0.0	0.0	0.0	2.0	0.0	0.0	0.0	0.0	0.0
4133141	0.0	0.0	0.0	2.0	0.0	0.0	0.0	0.0	0.0
4133142	0.0	0.0	0.0	2.0	0.0	0.0	0.0	0.0	0.0
4133143	0.0	0.0	0.0	2.0	0.0	0.0	0.0	0.0	0.0
4133144	0.0	0.0	0.0	2.0	0.0	0.0	0.0	0.0	0.0
4133145	0.0	0.0	0.0	2.0	2.0	0.0	0.0	0.0	0.0
4133146	0.0	0.0	0.0	2.0	4.0	0.0	0.0	0.0	0.0
4133147	0.0	0.0	0.0	2.0	4.0	0.0	0.0	0.0	0.0
4133148	0.0	0.0	0.0	2.0	4.0	0.0	0.0	0.0	0.0
4133149	0.0	0.0	0.0	2.0	4.0	0.0	0.0	0.0	0.0
4133150	0.0	0.0	0.0	2.0	4.0	0.0	0.0	0.0	0.0
4133151	0.0	0.0	0.0	2.0	4.0	0.0	0.0	0.0	0.0
4133152	0.0	0.0	0.0	2.0	4.0	0.0	0.0	0.0	0.0
4133153	0.0	0.0	0.0	2.0	4.0	0.0	0.0	0.0	0.0
4133154	0.0	0.0	0.0	2.0	4.0	0.0	0.0	0.0	0.0
4133155	0.0	0.0	0.0	2.0	4.0	0.0	0.0	0.0	0.0
4133156	0.0	0.0	0.0	2.0	4.0	0.0	0.0	0.0	0.0
4133157	0.0	0.0	0.0	2.0	4.0	0.0	0.0	0.0	0.0
4133158	0.0	0.0	0.0	2.0	4.0	0.0	0.0	0.0	0.0
4133159	0.0	0.0	0.0	2.0	4.0	0.0	0.0	0.0	0.0
4133160	0.0	0.0	0.0	2.0	4.0	0.0	0.0	0.0	0.0
4133161	0.0	0.0	0.0	2.0	4.0	0.0	0.0	0.0	0.0
4133162	0.0	0.0	0.0	2.0	4.0	0.0	0.0	0.0	0.0
4133163	0.0	0.0	0.0	2.0	4.0	0.0	0.0	0.0	0.0
4133164	0.0	0.0	0.0	0.0	4.0	0.0	0.0	0.0	0.0
4133165	0.0	0.0	0.0	0.0	4.0	0.0	0.0	0.0	0.0
4133166	0.0	0.0	0.0	0.0	4.0	0.0	0.0	0.0	0.0
4133167	0.0	0.0	0.0	0.0	4.0	0.0	0.0	0.0	0.0
4133168	0.0	0.0	0.0	0.0	4.0	0.0	0.0	0.0	0.0
4133169	0.0	0.0	0.0	2.0	4.0	0.0	0.0	0.0	0.0
4133170	0.0	0.0	0.0	2.0	4.0	0.0	0.0	0.0	0.0
4133171	0.0	0.0	0.0	2.0	4.0	0.0	0.0	0.0	0.0
4133172	0.0	0.0	0.0	2.0	4.0	0.0	0.0	0.0	0.0
4133173	0.0	0.0	0.0	2.0	4.0	0.0	0.0	0.0	0.0
4133174	0.0	0.0	0.0	2.0	4.0	0.0	0.0	0.0	0.0
4133175	0.0	0.0	0.0	2.0	4.0	0.0	0.0	0.0	0.0
4133176	0.0	0.0	0.0	2.0	4.0	0.0	0.0	0.0	0.0
4133177	0.0	0.0	0.0	2.0	4.0	0.0	0.0	0.0	0.0
4133178	0.0	0.0	0.0	2.0	4.0	0.0	0.0	0.0	0.0
4133179	0.0	0.0	0.0	2.0	4.0	0.0	0.0	0.0	0.0
4133180	0.0	0.0	0.0	2.0	4.0	0.0	0.0	0.0	0.0
4133181	0.0	0.0	0.0	2.0	4.0	0.0	0.0	0.0	0.0
4133182	0.0	0.0	0.0	2.0	4.0	0.0	0.0	0.0	0.0
4133183	0.0	0.0	0.0	2.0	4.0	0.0	0.0	0.0	0.0
4133184	0.0	0.0	0.0	2.0	4.0	0.0	0.0	0.0	0.0
4133185	0.0	0.0	0.0	2.0	4.0	0.0	0.0	0.0	0.0
4133186	0.0	0.0	0.0	2.0	4.0	0.0	0.0	0.0	0.0
4133187	0.0	0.0	0.0	2.0	8.0	2.0	0.0	0.0	0.0
4133188	0.0	0.0	0.0	2.0	8.0	6.0	0.0	0.0	0.0
4133189	0.0	0.0	0.0	2.0	8.0	6.0	0.0	0.0	0.0
4133190	0.0	0.0	0.0	2.0	8.0	6.0	0.0	0.0	0.0
4133191	0.0	0.0	0.0	2.0	8.0	6.0	0.0	0.0	0.0
4133192	0.0	0.0	0.0	2.0	8.0	6.0	0.0	0.0	0.0
4133193	0.0	0.0	0.0	2.0	10.0	6.0	0.0	0.0	0.0
4133194	0.0	0.0	0.0	2.0	10.0	6.0	0.0	0.0	0.0
4133195	0.0	0.0	0.0	2.0	10.0	6.0	0.0	0.0	0.0
4133196	0.0	0.0	0.0	2.0	10.0	6.0	0.0	0.0	0.0
4133197	0.0	0.0	0.0	2.0	10.0	8.0	0.0	0.0	0.0
4133198	0.0	0.0	0.0	2.0	10.0	8.0	0.0	0.0	0.0
4133199	0.0	0.0	0.0	2.0	10.0	8.0	0.0	0.0	0.0
4133200	0.0	0.0	0.0	2.0	10.0	8.0	0.0	0.0	0.0
4133201	0.0	0.0	0.0	2.0	10.0	8.0	0.0	0.0	0.0
4133202	0.0	0.0	0.0	2.0	10.0	8.0	0.0	0.0	0.0
4133203	0.0	0.0	0.0	2.0	10.0	8.0	0.0	0.0	0.0
4133204	0.0	0.0	0.0	2.0	10.0	8.0	0.0	0.0	0.0
4133205	0.0	0.0	0.0	2.0	10.0	8.0	0.0	0.0	0.0
4133206	0.0	0.0	0.0	2.0	10.0	8.0	0.0	0.0	0.0
4133207	0.0	0.0	0.0	2.0	10.0	8.0	0.0	0.0	0.0
4133208	0.0	0.0	0.0	2.0	10.0	8.0	0.0	0.0	0.0
4133209	0.0	0.0	0.0	2.0	12.0	8.0	0.0	0.0	0.0
4133210	0.0	0.0	0.0	2.0	12.0	8.0	0.0	0.0	0.0
4133211	0.0	0.0	0.0	2.0	12.0	8.0	0.0	0.0	0.0
4133212	0.0	0.0	0.0	2.0	12.0	8.0	0.0	0.0	0.0
4133213	0.0	0.0	0.0	2.0	12.0	8.0	0.0	0.0	0.0
4133214	0.0	0.0	0.0	2.0	12.0	8.0	0.0	0.0	0.0
4133215	0.0	0.0	0.0	2.0	12.0	8.0	0.0	0.0	0.0
4133216	0.0	0.0	0.0	2.0	12.0	8.0	0.0	0.0	0.0
4133217	0.0	0.0	0.0	2.0	12.0	8.0	0.0	0.0	0.0
4133218	0.0	0.0	0.0	2.0	12.0	8.0	0.0	0.0	0.0
4133219	0.0	0.0	0.0	2.0	12.0	8.0	0.0	0.0	0.0
4133220	0.0	0.0	0.0	2.0	12.0	8.0	0.0	0.0	0.0
4133221	0.0	0.0	0.0	2.0	12.0	8.0	0.0	0.0	0.0
4133222	0.0	0.0	0.0	2.0	12.0	8.0	0.0	0.0	0.0
4133223	0.0	0.0	0.0	2.0	12.0	8.0	0.0	0.0	0.0
4133224	0.0	0.0	0.0	2.0	12.0	8.0	0.0	0.0	0.0
4133225	0.0	0.0	0.0	2.0	12.0	8.0	0.0	0.0	0.0
4133226	0.0	0.0	0.0	2.0	12.0	8.0	0.0	0.0	0.0
4133227	0.0	0.0	0.0	2.0	12.0	8.0	0.0	0.0	0.0
4133228	0.0	0.0	0.0	2.0	12.0	8.0	0.0	0.0	0.0
4133229	0.0	0.0	0.0	2.0	12.0	8.0	0.0	0.0	0.0
4133230	0.0	0.0	0.0	2.0	12.0	8.0	0.0	0.0	0.0
4133231	0.0	0.0	0.0	2.0	10.0	8.0	0.0	0.0	0.0
4133232	0.0	0.0	0.0	2.0	10.0	8.0	0.0	0.0	0.0
4133233	0.0	0.0	0.0	2.0	10.0	8.0	0.0	0.0	0.0
4133234	0.0	0.0	0.0	2.0	12.0	8.0	0.0	0.0	0.0
4133235	0.0	0.0	0.0	2.0	12.0	8.0	0.0	0.0	0.0
4133236	0.0	0.0	0.0	2.0	12.0	8.0	0.0	0.0	0.0
4133237	0.0	0.0	0.0	2.0	12.0	10.0	0.0	0.0	0.0
4133238	0.0	0.0	0.0	4.0	14.0	10.0	0.0	0.0	0.0
4133239	0.0	0.0	0.0	4.0	14.0	10.0	0.0	0.0	0.0
4133240	0.0	0.0	0.0	4.0	14.0	10.0	0.0	0.0	0.0
4133241	0.0	0.0	0.0	4.0	14.0	10.0	0.0	0.0	0.0
4133242	0.0	0.0	0.0	4.0	14.0	10.0	0.0	0.0	0.0
4133243	0.0	0.0	0.0	6.0	14.0	10.0	0.0	0.0	0.0
4133244	0.0	0.0	0.0	6.0	14.0	10.0	0.0	0.0	0.0
4133245	0.0	0.0	0.0	6.0	14.0	10.0	0.0	0.0	0.0
4133246	0.0	0.0	0.0	6.0	14.0	10.0	0.0	0.0	0.0
4133247	0.0	0.0	0.0	6.0	14.0	10.0	0.0	0.0	0.0
4133248	0.0	0.0	0.0	6.0	14.0	10.0	0.0	0.0	0.0
4133249	0.0	0.0	0.0	6.0	14.0	10.0	0.0	0.0	0.0
4133250	0.0	0.0	0.0	6.0	14.0	10.0	0.0	0.0	0.0
4133251	0.0	0.0	0.0	4.0	14.0	10.0	0.0	0.0	0.0
4133252	0.0	0.0	0.0	4.0	14.0	10.0	0.0	0.0	0.0
4133253	0.0	0.0	0.0	4.0	14.0	10.0	0.0	0.0	0.0
4133254	0.0	0.0	0.0	4.0	14.0	10.0	0.0	0.0	0.0
4133255	0.0	0.0	0.0	4.0	12.0	10.0	0.0	0.0	0.0
4133256	0.0	0.0	0.0	4.0	12.0	10.0	0.0	0.0	0.0
4133257	0.0	0.0	0.0	4.0	12.0	10.0	0.0	0.0	0.0
4133258	0.0	0.0	0.0	4.0	12.0	10.0	0.0	0.0	0.0
4133259	0.0	0.0	0.0	4.0	12.0	10.0	0.0	0.0	0.0
4133260	0.0	0.0	0.0	4.0	10.0	10.0	0.0	0.0	0.0
4133261	0.0	0.0	0.0	4.0	8.0	10.0	0.0	0.0	0.0
4133262	0.0	0.0	0.0	4.0	8.0	10.0	0.0	0.0	0.0
4133263	0.0	0.0	0.0	4.0	8.0	10.0	0.0	0.0	0.0
4133264	0.0	0.0	0.0	4.0	8.0	10.0	0.0	0.0	0.0
4133265	0.0	0.0	0.0	4.0	8.0	10.0	0.0	0.0	0.0
4133266	0.0	0.0	0.0	4.0	8.0	10.0	0.0	0.0	0.0
4133267	0.0	0.0	0.0	4.0	8.0	10.0	0.0	0.0	0.0
4133268	0.0	0.0	0.0	4.0	8.0	10.0	0.0	0.0	0.0
4133269	0.0	0.0	0.0	4.0	8.0	10.0	0.0	0.0	0.0
4133270	0.0	0.0	0.0	4.0	8.0	10.0	0.0	0.0	0.0
4133271	0.0	0.0	0.0	4.0	8.0	10.0	0.0	0.0	0.0
4133272	0.0	0.0	0.0	4.0	8.0	10.0	0.0	0.0	0.0
4133273	0.0	0.0	0.0	4.0	8.0	10.0	0.0	0.0	0.0
4133274	0.0	0.0	0.0	4.0	8.0	10.0	0.0	0.0	0.0
4133275	0.0	0.0	0.0	4.0	8.0	10.0	0.0	0.0	0.0
4133276	0.0	0.0	0.0	4.0	8.0	10.0	0.0	0.0	0.0
4133277	0.0	0.0	0.0	4.0	8.0	10.0	0.0	0.0	0.0
4133278	0.0	0.0	0.0	4.0	8.0	10.0	0.0	0.0	0.0
4133279	0.0	0.0	0.0	4.0	8.0	10.0	0.0	0.0	0.0
4133280	0.0	0.0	0.0	4.0	8.0	10.0	0.0	0.0	0.0
4133281	0.0	0.0	0.0	4.0	8.0	8.0	0.0	0.0	0.0
4133282	0.0	0.0	0.0	4.0	8.0	8.0	0.0	0.0	0.0
4133283	0.0	0.0	0.0	4.0	8.0	8.0	0.0	0.0	0.0
4133284	0.0	0.0	0.0	4.0	8.0	8.0	0.0	0.0	0.0
4133285	0.0	0.0	0.0	4.0	8.0	8.0	0.0	0.0	0.0
4133286	0.0	0.0	0.0	4.0	6.0	4.0	0.0	0.0	0.0
4133287	0.0	0.0	0.0	4.0	6.0	4.0	0.0	0.0	0.0
4133288	0.0	0.0	0.0	4.0	6.0	4.0	0.0	0.0	0.0
4133289	0.0	0.0	0.0	4.0	6.0	4.0	0.0	0.0	0.0
4133290	0.0	0.0	0.0	4.0	6.0	4.0	0.0	0.0	0.0
4133291	0.0	0.0	0.0	4.0	6.0	4.0	0.0	0.0	0.0
4133292	0.0	0.0	0.0	4.0	4.0	4.0	0.0	0.0	0.0
4133293	0.0	0.0	0.0	4.0	4.0	4.0	0.0	0.0	0.0
4133294	0.0	0.0	0.0	4.0	4.0	4.0	0.0	0.0	0.0
4133295	0.0	0.0	0.0	4.0	4.0	4.0	0.0	0.0	0.0
4133296	0.0	0.0	0.0	4.0	4.0	4.0	0.0	0.0	0.0
4133297	0.0	0.0	0.0	4.0	4.0	6.0	0.0	0.0	0.0
4133298	0.0	0.0	0.0	4.0	4.0	6.0	0.0	0.0	0.0
4133299	0.0	0.0	0.0	4.0	4.0	6.0	0.0	0.0	0.0
4133300	0.0	0.0	0.0	4.0	4.0	6.0	0.0	0.0	0.0
4133301	0.0	0.0	0.0	4.0	4.0	6.0	0.0	0.0	0.0
4133302	0.0	0.0	0.0	4.0	4.0	6.0	0.0	0.0	0.0
4133303	0.0	0.0	0.0	4.0	4.0	6.0	0.0	0.0	0.0
4133304	0.0	0.0	0.0	4.0	4.0	6.0	0.0	0.0	0.0
4133305	0.0	0.0	0.0	4.0	4.0	6.0	0.0	0.0	0.0
4133306	0.0	0.0	0.0	4.0	4.0	6.0	0.0	0.0	0.0
4133307	0.0	0.0	0.0	4.0	4.0	6.0	0.0	0.0	0.0
4133308	0.0	0.0	0.0	4.0	4.0	6.0	0.0	0.0	0.0
4133309	0.0	0.0	0.0	4.0	4.0	6.0	0.0	0.0	0.0
4133310	0.0	0.0	0.0	4.0	4.0	6.0	0.0	0.0	0.0
4133311	0.0	0.0	0.0	4.0	4.0	6.0	0.0	0.0	0.0
4133312	0.0	0.0	0.0	4.0	4.0	6.0	0.0	0.0	0.0
4133313	0.0	0.0	0.0	4.0	4.0	6.0	0.0	0.0	0.0
4133314	0.0	0.0	0.0	4.0	4.0	6.0	0.0	0.0	0.0
4133315	0.0	0.0	0.0	4.0	4.0	6.0	0.0	0.0	0.0
4133316	0.0	0.0	0.0	4.0	4.0	6.0	0.0	0.0	0.0
4133317	0.0	0.0	0.0	4.0	4.0	4.0	0.0	0.0	0.0
4133318	0.0	0.0	0.0	4.0	4.0	4.0	0.0	0.0	0.0
4133319	0.0	0.0	0.0	4.0	4.0	4.0	0.0	0.0	0.0
4133320	0.0	0.0	0.0	4.0	4.0	4.0	0.0	0.0	0.0
4133321	0.0	0.0	0.0	4.0	4.0	4.0	0.0	0.0	0.0
4133322	0.0	0.0	0.0	4.0	4.0	4.0	0.0	0.0	0.0
4133323	0.0	0.0	0.0	4.0	4.0	4.0	0.0	0.0	0.0
4133324	0.0	0.0	0.0	4.0	4.0	4.0	0.0	0.0	0.0
4133325	0.0	0.0	0.0	4.0	4.0	4.0	0.0	0.0	0.0
4133326	0.0	0.0	0.0	4.0	4.0	4.0	0.0	0.0	0.0
4133327	0.0	0.0	0.0	4.0	4.0	4.0	0.0	0.0	0.0
4133328	0.0	0.0	0.0	4.0	4.0	4.0	0.0	0.0	0.0
4133329	0.0	0.0	0.0	4.0	4.0	4.0	0.0	0.0	0.0
4133330	0.0	0.0	0.0	4.0	4.0	4.0	0.0	0.0	0.0
4133331	0.0	0.0	0.0	4.0	4.0	4.0	0.0	0.0	0.0
4133332	0.0	0.0	0.0	4.0	4.0	4.0	0.0	0.0	0.0
4133333	0.0	0.0	0.0	4.0	4.0	4.0	0.0	0.0	0.0
4133334	0.0	0.0	0.0	4.0	2.0	4.0	0.0	0.0	0.0
4133335	0.0	0.0	0.0	4.0	2.0	4.0	0.0	0.0	0.0
4133336	0.0	0.0	0.0	4.0	2.0	4.0	0.0	0.0	0.0
4133337	0.0	0.0	0.0	4.0	2.0	2.0	0.0	0.0	0.0
4133338	0.0	0.0	0.0	4.0	2.0	2.0	0.0	0.0	0.0
4133339	0.0	0.0	0.0	4.0	2.0	2.0	0.0	0.0	0.0
4133340	0.0	0.0	0.0	4.0	2.0	2.0	0.0	0.0	0.0
4133341	0.0	0.0	0.0	4.0	2.0	2.0	0.0	0.0	0.0
4133342	0.0	0.0	0.0	4.0	2.0	2.0	0.0	0.0	0.0
4133343	0.0	0.0	0.0	4.0	2.0	2.0	0.0	0.0	0.0
4133344	0.0	0.0	0.0	4.0	2.0	2.0	0.0	0.0	0.0
4133345	0.0	0.0	0.0	4.0	2.0	2.0	0.0	0.0	0.0
4133346	0.0	0.0	0.0	4.0	2.0	2.0	0.0	0.0	0.0
4133347	0.0	0.0	0.0	4.0	2.0	2.0	0.0	0.0	0.0
4133348	0.0	0.0	0.0	4.0	2.0	2.0	0.0	0.0	0.0
4133349	0.0	0.0	0.0	4.0	2.0	2.0	0.0	0.0	0.0
4133350	0.0	0.0	0.0	4.0	2.0	2.0	0.0	0.0	0.0
4133351	0.0	0.0	0.0	2.0	2.0	2.0	0.0	0.0	0.0
4133352	0.0	0.0	0.0	2.0	0.0	2.0	0.0	0.0	0.0
4133353	0.0	0.0	0.0	2.0	0.0	2.0	0.0	0.0	0.0
4133354	0.0	0.0	0.0	2.0	0.0	2.0	0.0	0.0	0.0
4133355	0.0	0.0	0.0	2.0	0.0	2.0	0.0	0.0	0.0
4133356	0.0	0.0	0.0	2.0	0.0	2.0	0.0	0.0	0.0
4133357	0.0	0.0	0.0	2.0	0.0	2.0	0.0	0.0	0.0
4133358	0.0	0.0	0.0	2.0	0.0	2.0	0.0	0.0	0.0
4133359	0.0	0.0	0.0	2.0	0.0	2.0	0.0	0.0	0.0
4133360	0.0	0.0	0.0	2.0	0.0	2.0	0.0	0.0	0.0
4133361	0.0	0.0	0.0	2.0	0.0	2.0	0.0	0.0	0.0
4133362	0.0	0.0	0.0	2.0	0.0	2.0	0.0	0.0	0.0
4133363	0.0	0.0	0.0	2.0	0.0	2.0	0.0	0.0	0.0
4133364	0.0	0.0	0.0	2.0	0.0	2.0	0.0	0.0	0.0
4133365	0.0	0.0	0.0	2.0	0.0	2.0	0.0	0.0	0.0
4133366	0.0	0.0	0.0	0.0	0.0	2.0	0.0	0.0	0.0
4133367	0.0	0.0	0.0	0.0	0.0	2.0	0.0	0.0	0.0
4133368	0.0	0.0	0.0	0.0	0.0	2.0	0.0	0.0	0.0
4133369	0.0	0.0	0.0	0.0	0.0	2.0	0.0	0.0	0.0
4133370	0.0	0.0	0.0	0.0	0.0	2.0	0.0	0.0	0.0
4133371	0.0	0.0	0.0	0.0	0.0	2.0	0.0	0.0	0.0
4133372	0.0	0.0	0.0	0.0	0.0	2.0	0.0	0.0	0.0
4133373	0.0	0.0	0.0	0.0	0.0	2.0	0.0	0.0	0.0
4133374	0.0	0.0	0.0	0.0	0.0	2.0	0.0	0.0	0.0
4133375	0.0	0.0	0.0	0.0	0.0	2.0	0.0	0.0	0.0
4133376	0.0	0.0	0.0	0.0	0.0	2.0	0.0	0.0	0.0
4133377	0.0	0.0	0.0	0.0	0.0	2.0	0.0	0.0	0.0
4133378	0.0	0.0	0.0	0.0	0.0	2.0	0.0	0.0	0.0
4133379	0.0	0.0	0.0	0.0	0.0	2.0	0.0	0.0	0.0
4133380	0.0	0.0	0.0	0.0	0.0	2.0	0.0	0.0	0.0
4133381	0.0	0.0	0.0	0.0	0.0	2.0	0.0	0.0	0.0
4133382	0.0	0.0	0.0	0.0	0.0	2.0	0.0	0.0	0.0
4133383	0.0	0.0	0.0	0.0	0.0	2.0	0.0	0.0	0.0
4133384	0.0	0.0	0.0	0.0	0.0	2.0	0.0	0.0	0.0
4133385	0.0	0.0	0.0	0.0	0.0	2.0	0.0	0.0	0.0
4133386	0.0	0.0	0.0	0.0	0.0	2.0	0.0	0.0	0.0
4133387	0.0	0.0	0.0	0.0	0.0	2.0	0.0	0.0	0.0
4133388	0.0	0.0	0.0	0.0	0.0	2.0	0.0	0.0	0.0
4133389	0.0	0.0	0.0	0.0	0.0	2.0	0.0	0.0	0.0
4133390	0.0	0.0	0.0	0.0	0.0	2.0	0.0	0.0	0.0
4133391	0.0	0.0	0.0	0.0	0.0	2.0	0.0	0.0	0.0
4133392	0.0	0.0	0.0	0.0	0.0	2.0	0.0	0.0	0.0
4133393	0.0	0.0	0.0	0.0	0.0	2.0	0.0	0.0	0.0
4133394	0.0	0.0	0.0	0.0	0.0	2.0	0.0	0.0	0.0
4133395	0.0	0.0	0.0	0.0	0.0	2.0	0.0	0.0	0.0
4133396	0.0	0.0	0.0	0.0	0.0	2.0	0.0	0.0	0.0
4133397	0.0	0.0	0.0	0.0	0.0	2.0	0.0	0.0	0.0
4133398	0.0	0.0	0.0	0.0	0.0	2.0	0.0	0.0	0.0
4133399	0.0	0.0	0.0	0.0	0.0	2.0	0.0	0.0	0.0
4133400	0.0	0.0	0.0	0.0	0.0	2.0	0.0	0.0	0.0
4133401	0.0	0.0	0.0	0.0	0.0	2.0	0.0	0.0	0.0
4133402	0.0	0.0	0.0	0.0	0.0	2.0	0.0	0.0	0.0
4133403	0.0	0.0	0.0	0.0	0.0	2.0	0.0	0.0	0.0
4133404	0.0	0.0	0.0	0.0	0.0	2.0	0.0	0.0	0.0
4133405	0.0	0.0	0.0	0.0	0.0	2.0	0.0	0.0	0.0
4133406	0.0	0.0	0.0	0.0	0.0	2.0	0.0	0.0	0.0
4133407	0.0	0.0	0.0	0.0	0.0	2.0	0.0	0.0	0.0
4133408	0.0	0.0	0.0	0.0	0.0	2.0	0.0	0.0	0.0
4133409	0.0	0.0	0.0	0.0	0.0	2.0	0.0	0.0	0.0
4133410	0.0	0.0	0.0	0.0	0.0	2.0	0.0	0.0	0.0
4133411	0.0	0.0	0.0	0.0	0.0	2.0	0.0	0.0	0.0
4133412	0.0	0.0	0.0	0.0	0.0	2.0	0.0	0.0	0.0
4133413	0.0	0.0	0.0	0.0	0.0	2.0	0.0	0.0	0.0
4133414	0.0	0.0	0.0	0.0	0.0	2.0	0.0	0.0	0.0
4133415	0.0	0.0	0.0	0.0	0.0	2.0	0.0	0.0	0.0
4133416	0.0	0.0	0.0	0.0	0.0	2.0	0.0	0.0	0.0
4133417	0.0	0.0	0.0	0.0	0.0	2.0	0.0	0.0	0.0
4133418	0.0	0.0	0.0	0.0	0.0	2.0	0.0	0.0	0.0
4133419	0.0	0.0	0.0	0.0	0.0	2.0	0.0	0.0	0.0
4133420	0.0	0.0	0.0	0.0	0.0	2.0	0.0	0.0	0.0
4133421	0.0	0.0	0.0	0.0	0.0	2.0	0.0	0.0	0.0
4133422	0.0	0.0	0.0	0.0	0.0	0.0	0.0	0.0	0.0
4133423	0.0	0.0	0.0	0.0	0.0	0.0	0.0	0.0	0.0
4133424	0.0	0.0	0.0	0.0	0.0	0.0	0.0	0.0	0.0
4133425	0.0	0.0	0.0	0.0	0.0	0.0	0.0	0.0	0.0
4133426	0.0	0.0	0.0	0.0	0.0	0.0	0.0	0.0	0.0
4133427	0.0	0.0	0.0	0.0	0.0	0.0	0.0	0.0	0.0
4133428	0.0	0.0	0.0	0.0	0.0	0.0	0.0	0.0	0.0
4133429	0.0	0.0	0.0	0.0	0.0	0.0	0.0	0.0	0.0
4133430	0.0	0.0	0.0	0.0	0.0	0.0	0.0	0.0	0.0
4133431	0.0	0.0	0.0	0.0	0.0	0.0	0.0	0.0	0.0
4133432	0.0	0.0	0.0	0.0	0.0	0.0	0.0	0.0	0.0
4133433	0.0	0.0	0.0	0.0	0.0	0.0	0.0	0.0	0.0
4133434	0.0	0.0	0.0	0.0	0.0	0.0	0.0	0.0	0.0
4133435	0.0	0.0	0.0	0.0	0.0	0.0	0.0	0.0	0.0
4133436	0.0	0.0	0.0	0.0	0.0	0.0	0.0	0.0	0.0
4133437	0.0	0.0	0.0	0.0	0.0	0.0	0.0	0.0	0.0
4133438	0.0	0.0	0.0	0.0	0.0	0.0	0.0	0.0	0.0
4133439	0.0	0.0	0.0	0.0	0.0	0.0	0.0	0.0	0.0
4133440	0.0	0.0	0.0	0.0	0.0	0.0	0.0	0.0	0.0
4133441	0.0	0.0	0.0	0.0	0.0	0.0	0.0	0.0	0.0
4133442	0.0	0.0	0.0	0.0	0.0	0.0	0.0	0.0	0.0
4133443	0.0	0.0	0.0	0.0	0.0	0.0	0.0	0.0	0.0
4133444	0.0	0.0	0.0	0.0	0.0	0.0	0.0	0.0	0.0
4133445	0.0	0.0	0.0	0.0	0.0	0.0	0.0	0.0	0.0
4133446	0.0	0.0	0.0	0.0	0.0	0.0	0.0	0.0	0.0
4133447	0.0	0.0	0.0	0.0	0.0	0.0	0.0	0.0	0.0
4133448	0.0	0.0	0.0	0.0	0.0	0.0	0.0	0.0	0.0
4133449	0.0	0.0	0.0	0.0	0.0	0.0	0.0	0.0	0.0
4133450	0.0	0.0	0.0	0.0	0.0	0.0	0.0	0.0	0.0
4133451	0.0	0.0	0.0	0.0	0.0	0.0	0.0	0.0	0.0
4133452	0.0	0.0	0.0	0.0	4.0	0.0	0.0	0.0	0.0
4133453	0.0	0.0	0.0	0.0	4.0	0.0	0.0	0.0	0.0
4133454	0.0	0.0	0.0	0.0	4.0	0.0	0.0	0.0	0.0
4133455	0.0	0.0	0.0	0.0	4.0	0.0	0.0	0.0	0.0
4133456	0.0	0.0	0.0	0.0	4.0	0.0	0.0	0.0	0.0
4133457	0.0	0.0	0.0	0.0	4.0	0.0	0.0	0.0	0.0
4133458	0.0	0.0	0.0	0.0	4.0	0.0	0.0	0.0	0.0
4133459	0.0	0.0	0.0	0.0	4.0	0.0	0.0	0.0	0.0
4133460	0.0	0.0	0.0	0.0	4.0	0.0	0.0	0.0	0.0
4133461	0.0	0.0	0.0	0.0	4.0	2.0	0.0	0.0	0.0
4133462	0.0	0.0	0.0	0.0	4.0	2.0	0.0	0.0	0.0
4133463	0.0	0.0	0.0	0.0	4.0	2.0	0.0	0.0	0.0
4133464	0.0	0.0	0.0	0.0	4.0	2.0	0.0	0.0	0.0
4133465	0.0	0.0	0.0	0.0	4.0	3.0	0.0	0.0	0.0
4133466	0.0	0.0	0.0	0.0	4.0	9.0	0.0	0.0	0.0
4133467	0.0	0.0	0.0	0.0	4.0	9.0	0.0	0.0	0.0
4133468	0.0	0.0	0.0	0.0	4.0	13.0	0.0	0.0	0.0
4133469	0.0	0.0	0.0	0.0	4.0	13.0	0.0	0.0	0.0
4133470	0.0	0.0	0.0	0.0	4.0	13.0	0.0	0.0	0.0
4133471	0.0	0.0	0.0	0.0	4.0	13.0	0.0	0.0	0.0
4133472	0.0	0.0	0.0	0.0	4.0	15.0	0.0	0.0	0.0
4133473	0.0	0.0	0.0	0.0	6.0	15.0	0.0	0.0	0.0
4133474	0.0	0.0	0.0	0.0	6.0	15.0	0.0	0.0	0.0
4133475	0.0	0.0	0.0	0.0	6.0	15.0	0.0	0.0	0.0
4133476	0.0	0.0	0.0	2.0	6.0	17.0	0.0	0.0	0.0
4133477	0.0	0.0	0.0	2.0	6.0	19.0	0.0	0.0	0.0
4133478	0.0	0.0	0.0	2.0	6.0	19.0	0.0	0.0	0.0
4133479	0.0	0.0	0.0	2.0	6.0	19.0	0.0	0.0	0.0
4133480	0.0	0.0	0.0	2.0	6.0	19.0	0.0	0.0	0.0
4133481	0.0	0.0	0.0	2.0	6.0	19.0	0.0	0.0	0.0
4133482	0.0	0.0	0.0	4.0	6.0	19.0	0.0	0.0	0.0
4133483	0.0	0.0	0.0	4.0	6.0	19.0	0.0	0.0	0.0
4133484	0.0	0.0	0.0	4.0	6.0	19.0	0.0	0.0	0.0
4133485	0.0	0.0	0.0	4.0	6.0	19.0	0.0	0.0	0.0
4133486	0.0	0.0	0.0	4.0	6.0	19.0	0.0	0.0	0.0
4133487	0.0	0.0	0.0	4.0	6.0	19.0	0.0	0.0	0.0
4133488	0.0	0.0	0.0	4.0	6.0	19.0	0.0	0.0	0.0
4133489	0.0	0.0	0.0	4.0	6.0	19.0	0.0	0.0	0.0
4133490	0.0	0.0	0.0	4.0	8.0	19.0	0.0	0.0	0.0
4133491	0.0	0.0	0.0	4.0	10.0	19.0	0.0	0.0	0.0
4133492	0.0	0.0	0.0	6.0	10.0	22.0	0.0	0.0	0.0
4133493	0.0	0.0	0.0	6.0	10.0	24.0	0.0	0.0	0.0
4133494	0.0	0.0	0.0	6.0	10.0	24.0	0.0	0.0	0.0
4133495	0.0	0.0	0.0	6.0	10.0	24.0	0.0	0.0	0.0
4133496	0.0	0.0	0.0	10.0	10.0	24.0	0.0	0.0	0.0
4133497	0.0	0.0	0.0	10.0	10.0	26.0	0.0	0.0	0.0
4133498	0.0	0.0	0.0	10.0	10.0	26.0	0.0	0.0	0.0
4133499	0.0	0.0	0.0	10.0	10.0	28.0	0.0	0.0	0.0
4133500	0.0	0.0	0.0	10.0	10.0	28.0	0.0	0.0	0.0
4133501	0.0	0.0	0.0	10.0	10.0	28.0	0.0	0.0	0.0
4133502	0.0	0.0	0.0	10.0	10.0	28.0	0.0	0.0	0.0
4133503	0.0	0.0	0.0	14.0	10.0	28.0	0.0	0.0	0.0
4133504	0.0	0.0	0.0	14.0	10.0	28.0	0.0	0.0	0.0
4133505	0.0	0.0	0.0	16.0	10.0	30.0	0.0	0.0	0.0
4133506	0.0	0.0	0.0	16.0	10.0	30.0	0.0	0.0	0.0
4133507	0.0	0.0	0.0	16.0	10.0	30.0	0.0	0.0	0.0
4133508	0.0	0.0	0.0	16.0	10.0	30.0	0.0	0.0	0.0
4133509	0.0	0.0	0.0	16.0	10.0	30.0	0.0	0.0	0.0
4133510	0.0	0.0	0.0	16.0	11.0	34.0	0.0	0.0	0.0
4133511	0.0	0.0	0.0	18.0	11.0	36.0	0.0	0.0	0.0
4133512	0.0	0.0	0.0	18.0	11.0	36.0	0.0	0.0	0.0
4133513	0.0	0.0	0.0	18.0	11.0	36.0	0.0	0.0	0.0
4133514	0.0	0.0	0.0	20.0	11.0	38.0	0.0	0.0	0.0
4133515	0.0	0.0	0.0	20.0	11.0	38.0	0.0	0.0	0.0
4133516	0.0	0.0	0.0	22.0	11.0	38.0	0.0	0.0	0.0
4133517	0.0	0.0	0.0	22.0	11.0	38.0	0.0	0.0	0.0
4133518	0.0	0.0	0.0	22.0	11.0	38.0	0.0	0.0	0.0
4133519	0.0	0.0	0.0	22.0	11.0	38.0	0.0	0.0	0.0
4133520	0.0	0.0	0.0	22.0	11.0	38.0	0.0	0.0	0.0
4133521	0.0	0.0	0.0	28.0	11.0	38.0	0.0	0.0	0.0
4133522	0.0	0.0	0.0	30.0	11.0	38.0	0.0	0.0	0.0
4133523	0.0	0.0	0.0	30.0	11.0	38.0	0.0	0.0	0.0
4133524	0.0	0.0	0.0	30.0	11.0	38.0	0.0	0.0	0.0
4133525	0.0	0.0	0.0	30.0	11.0	38.0	0.0	0.0	0.0
4133526	0.0	0.0	0.0	30.0	11.0	38.0	0.0	0.0	0.0
4133527	0.0	0.0	0.0	30.0	11.0	38.0	0.0	0.0	0.0
4133528	0.0	0.0	0.0	30.0	13.0	38.0	0.0	0.0	0.0
4133529	0.0	0.0	0.0	30.0	13.0	38.0	0.0	0.0	0.0
4133530	0.0	0.0	0.0	30.0	13.0	38.0	0.0	0.0	0.0
4133531	0.0	0.0	0.0	30.0	13.0	40.0	0.0	0.0	0.0
4133532	0.0	0.0	0.0	30.0	13.0	40.0	0.0	0.0	0.0
4133533	0.0	0.0	0.0	30.0	17.0	40.0	0.0	0.0	0.0
4133534	0.0	0.0	0.0	30.0	17.0	40.0	0.0	0.0	0.0
4133535	0.0	0.0	0.0	30.0	19.0	42.0	0.0	0.0	0.0
4133536	0.0	0.0	0.0	30.0	19.0	42.0	0.0	0.0	0.0
4133537	0.0	0.0	0.0	30.0	19.0	42.0	0.0	0.0	0.0
4133538	0.0	0.0	0.0	30.0	19.0	42.0	0.0	0.0	0.0
4133539	0.0	0.0	0.0	30.0	19.0	42.0	0.0	0.0	0.0
4133540	0.0	0.0	0.0	30.0	19.0	42.0	0.0	0.0	0.0
4133541	0.0	0.0	0.0	30.0	19.0	42.0	0.0	0.0	0.0
4133542	0.0	0.0	0.0	30.0	19.0	42.0	0.0	0.0	0.0
4133543	0.0	0.0	0.0	30.0	19.0	42.0	0.0	0.0	0.0
4133544	0.0	0.0	0.0	30.0	19.0	44.0	0.0	0.0	0.0
4133545	0.0	0.0	0.0	30.0	17.0	44.0	0.0	0.0	0.0
4133546	0.0	0.0	0.0	30.0	17.0	44.0	0.0	0.0	0.0
4133547	0.0	0.0	0.0	30.0	17.0	46.0	0.0	0.0	0.0
4133548	0.0	0.0	0.0	30.0	17.0	46.0	0.0	0.0	0.0
4133549	0.0	0.0	0.0	30.0	17.0	46.0	0.0	0.0	0.0
4133550	0.0	0.0	0.0	30.0	17.0	46.0	0.0	0.0	0.0
4133551	0.0	0.0	0.0	30.0	17.0	46.0	0.0	0.0	0.0
4133552	0.0	0.0	0.0	30.0	19.0	46.0	0.0	0.0	0.0
4133553	0.0	0.0	0.0	30.0	19.0	46.0	0.0	0.0	0.0
4133554	0.0	0.0	0.0	30.0	19.0	46.0	0.0	0.0	0.0
4133555	0.0	0.0	0.0	30.0	19.0	46.0	0.0	0.0	0.0
4133556	0.0	0.0	0.0	30.0	19.0	46.0	0.0	0.0	0.0
4133557	0.0	0.0	0.0	32.0	23.0	54.0	0.0	0.0	0.0
4133558	0.0	0.0	0.0	32.0	23.0	54.0	0.0	0.0	0.0
4133559	0.0	0.0	0.0	32.0	23.0	54.0	0.0	0.0	0.0
4133560	0.0	0.0	0.0	32.0	23.0	54.0	0.0	0.0	0.0
4133561	0.0	0.0	0.0	32.0	23.0	54.0	0.0	0.0	0.0
4133562	0.0	0.0	0.0	32.0	23.0	54.0	0.0	0.0	0.0
4133563	0.0	0.0	0.0	32.0	23.0	54.0	0.0	0.0	0.0
4133564	0.0	0.0	0.0	32.0	23.0	54.0	0.0	0.0	0.0
4133565	0.0	0.0	0.0	32.0	23.0	54.0	0.0	0.0	0.0
4133566	0.0	0.0	0.0	32.0	23.0	54.0	0.0	0.0	0.0
4133567	0.0	0.0	0.0	32.0	23.0	54.0	0.0	0.0	0.0
4133568	0.0	0.0	0.0	32.0	23.0	54.0	0.0	0.0	0.0
4133569	0.0	0.0	0.0	32.0	23.0	54.0	0.0	0.0	0.0
4133570	0.0	0.0	0.0	32.0	23.0	54.0	0.0	0.0	0.0
4133571	0.0	0.0	0.0	32.0	23.0	54.0	0.0	0.0	0.0
4133572	0.0	0.0	0.0	32.0	23.0	54.0	0.0	0.0	0.0
4133573	0.0	0.0	0.0	32.0	23.0	54.0	0.0	0.0	0.0
4133574	0.0	0.0	0.0	32.0	23.0	54.0	0.0	0.0	0.0
4133575	0.0	0.0	0.0	32.0	23.0	54.0	0.0	0.0	0.0
4133576	0.0	0.0	0.0	32.0	23.0	54.0	0.0	0.0	0.0
4133577	0.0	0.0	0.0	32.0	23.0	54.0	0.0	0.0	0.0
4133578	0.0	0.0	0.0	32.0	23.0	54.0	0.0	0.0	0.0
4133579	0.0	0.0	0.0	32.0	23.0	54.0	0.0	0.0	0.0
4133580	0.0	0.0	0.0	32.0	23.0	54.0	0.0	0.0	0.0
4133581	0.0	0.0	0.0	32.0	23.0	54.0	0.0	0.0	0.0
4133582	0.0	0.0	0.0	32.0	23.0	54.0	0.0	0.0	0.0
4133583	0.0	0.0	0.0	32.0	23.0	54.0	0.0	0.0	0.0
4133584	0.0	0.0	0.0	32.0	23.0	54.0	0.0	0.0	0.0
4133585	0.0	0.0	0.0	32.0	23.0	52.0	0.0	0.0	0.0
4133586	0.0	0.0	0.0	28.0	23.0	52.0	0.0	0.0	0.0
4133587	0.0	0.0	0.0	28.0	23.0	52.0	0.0	0.0	0.0
4133588	0.0	0.0	0.0	28.0	23.0	52.0	0.0	0.0	0.0
4133589	0.0	0.0	0.0	28.0	23.0	52.0	0.0	0.0	0.0
4133590	0.0	0.0	0.0	28.0	23.0	52.0	0.0	0.0	0.0
4133591	0.0	0.0	0.0	28.0	23.0	52.0	0.0	0.0	0.0
4133592	0.0	0.0	0.0	28.0	23.0	52.0	0.0	0.0	0.0
4133593	0.0	0.0	0.0	28.0	23.0	52.0	0.0	0.0	0.0
4133594	0.0	0.0	0.0	28.0	23.0	48.0	0.0	0.0	0.0
4133595	0.0	0.0	0.0	28.0	23.0	48.0	0.0	0.0	0.0
4133596	0.0	0.0	0.0	28.0	23.0	46.0	0.0	0.0	0.0
4133597	0.0	0.0	0.0	28.0	23.0	46.0	0.0	0.0	0.0
4133598	0.0	0.0	0.0	24.0	21.0	40.0	0.0	0.0	0.0
4133599	0.0	0.0	0.0	24.0	21.0	40.0	0.0	0.0	0.0
4133600	0.0	0.0	0.0	10.0	15.0	22.0	0.0	0.0	0.0
4133601	0.0	0.0	0.0	10.0	13.0	22.0	0.0	0.0	0.0
4133602	0.0	0.0	0.0	10.0	13.0	20.0	0.0	0.0	0.0
4133603	0.0	0.0	0.0	10.0	11.0	20.0	0.0	0.0	0.0
4133604	0.0	0.0	0.0	10.0	11.0	20.0	0.0	0.0	0.0
4133605	0.0	0.0	0.0	2.0	8.0	16.0	0.0	0.0	0.0
4133606	0.0	0.0	0.0	2.0	8.0	16.0	0.0	0.0	0.0
4133607	0.0	0.0	0.0	2.0	8.0	16.0	0.0	0.0	0.0
4133608	0.0	0.0	0.0	2.0	8.0	16.0	0.0	0.0	0.0
4133609	0.0	0.0	0.0	2.0	8.0	16.0	0.0	0.0	0.0
4133610	0.0	0.0	0.0	2.0	8.0	16.0	0.0	0.0	0.0
4133611	0.0	0.0	0.0	2.0	8.0	16.0	0.0	0.0	0.0
4133612	0.0	0.0	0.0	2.0	8.0	16.0	0.0	0.0	0.0
4133613	0.0	0.0	0.0	2.0	8.0	16.0	0.0	0.0	0.0
4133614	0.0	0.0	0.0	2.0	8.0	16.0	0.0	0.0	0.0
4133615	0.0	0.0	0.0	2.0	8.0	15.0	0.0	0.0	0.0
4133616	0.0	0.0	0.0	2.0	8.0	15.0	0.0	0.0	0.0
4133617	0.0	0.0	0.0	2.0	8.0	15.0	0.0	0.0	0.0
4133618	0.0	0.0	0.0	2.0	8.0	15.0	0.0	0.0	0.0
4133619	0.0	0.0	0.0	2.0	8.0	15.0	0.0	0.0	0.0
4133620	0.0	0.0	0.0	2.0	8.0	15.0	0.0	0.0	0.0
4133621	0.0	0.0	0.0	2.0	8.0	15.0	0.0	0.0	0.0
4133622	0.0	0.0	0.0	2.0	8.0	15.0	0.0	0.0	0.0
4133623	0.0	0.0	0.0	2.0	8.0	15.0	0.0	0.0	0.0
4133624	0.0	0.0	0.0	2.0	8.0	15.0	0.0	0.0	0.0
4133625	0.0	0.0	0.0	2.0	8.0	15.0	0.0	0.0	0.0
4133626	0.0	0.0	0.0	2.0	8.0	15.0	0.0	0.0	0.0
4133627	0.0	0.0	0.0	2.0	8.0	15.0	0.0	0.0	0.0
4133628	0.0	0.0	0.0	2.0	8.0	15.0	0.0	0.0	0.0
4133629	0.0	0.0	0.0	2.0	8.0	15.0	0.0	0.0	0.0
4133630	0.0	0.0	0.0	2.0	8.0	15.0	0.0	0.0	0.0
4133631	0.0	0.0	0.0	2.0	8.0	13.0	0.0	0.0	0.0
4133632	0.0	0.0	0.0	2.0	8.0	13.0	0.0	0.0	0.0
4133633	0.0	0.0	0.0	2.0	8.0	13.0	0.0	0.0	0.0
4133634	0.0	0.0	0.0	2.0	8.0	13.0	0.0	0.0	0.0
4133635	0.0	0.0	0.0	2.0	8.0	13.0	0.0	0.0	0.0
4133636	0.0	0.0	0.0	2.0	8.0	13.0	0.0	0.0	0.0
4133637	0.0	0.0	0.0	2.0	8.0	13.0	0.0	0.0	0.0
4133638	0.0	0.0	0.0	2.0	8.0	13.0	0.0	0.0	0.0
4133639	0.0	0.0	0.0	2.0	8.0	13.0	0.0	0.0	0.0
4133640	0.0	0.0	0.0	2.0	8.0	15.0	0.0	0.0	0.0
4133641	0.0	0.0	0.0	2.0	6.0	13.0	0.0	0.0	0.0
4133642	0.0	0.0	0.0	0.0	6.0	10.0	0.0	0.0	0.0
4133643	0.0	0.0	0.0	0.0	6.0	10.0	0.0	0.0	0.0
4133644	0.0	0.0	0.0	0.0	6.0	10.0	0.0	0.0	0.0
4133645	0.0	0.0	0.0	0.0	6.0	10.0	0.0	0.0	0.0
4133646	0.0	0.0	0.0	0.0	6.0	10.0	0.0	0.0	0.0
4133647	0.0	0.0	0.0	0.0	6.0	10.0	0.0	0.0	0.0
4133648	0.0	0.0	0.0	0.0	6.0	10.0	0.0	0.0	0.0
4133649	0.0	0.0	0.0	0.0	6.0	12.0	0.0	0.0	0.0
4133650	0.0	0.0	0.0	0.0	6.0	12.0	0.0	0.0	0.0
4133651	0.0	0.0	0.0	0.0	4.0	12.0	0.0	0.0	0.0
4133652	0.0	0.0	0.0	0.0	4.0	12.0	0.0	0.0	0.0
4133653	0.0	0.0	0.0	0.0	4.0	12.0	0.0	0.0	0.0
4133654	0.0	0.0	0.0	0.0	4.0	12.0	0.0	0.0	0.0
4133655	0.0	0.0	0.0	0.0	6.0	12.0	0.0	0.0	0.0
4133656	0.0	0.0	0.0	0.0	4.0	12.0	0.0	0.0	0.0
4133657	0.0	0.0	0.0	0.0	4.0	12.0	0.0	0.0	0.0
4133658	0.0	0.0	0.0	0.0	4.0	12.0	0.0	0.0	0.0
4133659	0.0	0.0	0.0	7.0	4.0	22.0	0.0	0.0	0.0
4133660	0.0	0.0	0.0	7.0	2.0	19.0	0.0	0.0	0.0
4133661	0.0	0.0	0.0	7.0	2.0	17.0	0.0	0.0	0.0
4133662	0.0	0.0	0.0	7.0	2.0	17.0	0.0	0.0	0.0
4133663	0.0	0.0	0.0	9.0	2.0	17.0	0.0	0.0	0.0
4133664	0.0	0.0	0.0	9.0	2.0	15.0	0.0	0.0	0.0
4133665	0.0	0.0	0.0	9.0	2.0	15.0	0.0	0.0	0.0
4133666	0.0	0.0	0.0	10.0	2.0	15.0	0.0	0.0	0.0
4133667	0.0	0.0	0.0	10.0	2.0	18.0	0.0	0.0	0.0
4133668	0.0	0.0	0.0	10.0	2.0	18.0	0.0	0.0	0.0
4133669	0.0	0.0	0.0	10.0	2.0	18.0	0.0	0.0	0.0
4133670	0.0	0.0	0.0	10.0	2.0	19.0	0.0	0.0	0.0
4133671	0.0	0.0	0.0	10.0	2.0	19.0	0.0	0.0	0.0
4133672	0.0	0.0	0.0	10.0	2.0	19.0	0.0	0.0	0.0
4133673	0.0	0.0	0.0	10.0	2.0	19.0	0.0	0.0	0.0
4133674	0.0	0.0	0.0	12.0	2.0	19.0	0.0	0.0	0.0
4133675	0.0	0.0	0.0	12.0	2.0	19.0	0.0	0.0	0.0
4133676	0.0	0.0	0.0	12.0	2.0	19.0	0.0	0.0	0.0
4133677	0.0	0.0	0.0	12.0	2.0	19.0	0.0	0.0	0.0
4133678	0.0	0.0	0.0	12.0	2.0	19.0	0.0	0.0	0.0
4133679	0.0	0.0	0.0	12.0	2.0	19.0	0.0	0.0	0.0
4133680	0.0	0.0	0.0	12.0	2.0	19.0	0.0	0.0	0.0
4133681	0.0	0.0	0.0	12.0	2.0	20.0	0.0	0.0	0.0
4133682	0.0	0.0	0.0	12.0	2.0	20.0	0.0	0.0	0.0
4133683	0.0	0.0	0.0	12.0	2.0	20.0	0.0	0.0	0.0
4133684	0.0	0.0	0.0	12.0	2.0	20.0	0.0	0.0	0.0
4133685	0.0	0.0	0.0	12.0	2.0	20.0	0.0	0.0	0.0
4133686	0.0	0.0	0.0	12.0	2.0	20.0	0.0	0.0	0.0
4133687	0.0	0.0	0.0	12.0	2.0	20.0	0.0	0.0	0.0
4133688	0.0	0.0	0.0	12.0	2.0	20.0	0.0	0.0	0.0
4133689	0.0	0.0	0.0	12.0	2.0	20.0	0.0	0.0	0.0
4133690	0.0	0.0	0.0	12.0	2.0	20.0	0.0	0.0	0.0
4133691	0.0	0.0	0.0	12.0	2.0	20.0	0.0	0.0	0.0
4133692	0.0	0.0	0.0	12.0	2.0	20.0	0.0	0.0	0.0
4133693	0.0	0.0	0.0	12.0	2.0	20.0	0.0	0.0	0.0
4133694	0.0	0.0	0.0	12.0	2.0	20.0	0.0	0.0	0.0
4133695	0.0	0.0	0.0	12.0	2.0	20.0	0.0	0.0	0.0
4133696	0.0	0.0	0.0	12.0	2.0	20.0	0.0	0.0	0.0
4133697	0.0	0.0	0.0	12.0	2.0	20.0	0.0	0.0	0.0
4133698	0.0	0.0	0.0	12.0	2.0	20.0	0.0	0.0	0.0
4133699	0.0	0.0	0.0	12.0	2.0	20.0	0.0	0.0	0.0
4133700	0.0	0.0	0.0	12.0	2.0	20.0	0.0	0.0	0.0
4133701	0.0	0.0	0.0	12.0	2.0	20.0	0.0	0.0	0.0
4133702	0.0	0.0	0.0	12.0	2.0	20.0	0.0	0.0	0.0
4133703	0.0	0.0	0.0	12.0	2.0	20.0	0.0	0.0	0.0
4133704	0.0	0.0	0.0	12.0	2.0	20.0	0.0	0.0	0.0
4133705	0.0	0.0	0.0	12.0	2.0	20.0	0.0	0.0	0.0
4133706	0.0	0.0	0.0	12.0	2.0	20.0	0.0	0.0	0.0
4133707	0.0	0.0	0.0	12.0	2.0	20.0	0.0	0.0	0.0
4133708	0.0	0.0	0.0	12.0	2.0	20.0	0.0	0.0	0.0
4133709	0.0	0.0	0.0	12.0	2.0	20.0	0.0	0.0	0.0
4133710	0.0	0.0	0.0	12.0	2.0	20.0	0.0	0.0	0.0
4133711	0.0	0.0	0.0	12.0	2.0	20.0	0.0	0.0	0.0
4133712	0.0	0.0	0.0	12.0	2.0	20.0	0.0	0.0	0.0
4133713	0.0	0.0	0.0	12.0	2.0	20.0	0.0	0.0	0.0
4133714	0.0	0.0	0.0	12.0	2.0	20.0	0.0	0.0	0.0
4133715	0.0	0.0	0.0	12.0	2.0	20.0	0.0	0.0	0.0
4133716	0.0	0.0	0.0	12.0	2.0	20.0	0.0	0.0	0.0
4133717	0.0	0.0	0.0	12.0	2.0	20.0	0.0	0.0	0.0
4133718	0.0	0.0	0.0	12.0	2.0	20.0	0.0	0.0	0.0
4133719	0.0	0.0	0.0	12.0	2.0	20.0	0.0	0.0	0.0
4133720	0.0	0.0	0.0	12.0	2.0	20.0	0.0	0.0	0.0
4133721	0.0	0.0	0.0	10.0	2.0	20.0	0.0	0.0	0.0
4133722	0.0	0.0	0.0	10.0	0.0	20.0	0.0	0.0	0.0
4133723	0.0	0.0	0.0	10.0	0.0	20.0	0.0	0.0	0.0
4133724	0.0	0.0	0.0	10.0	0.0	20.0	0.0	0.0	0.0
4133725	0.0	0.0	0.0	10.0	0.0	20.0	0.0	0.0	0.0
4133726	0.0	0.0	0.0	10.0	0.0	20.0	0.0	0.0	0.0
4133727	0.0	0.0	0.0	10.0	4.0	20.0	0.0	0.0	0.0
4133728	0.0	0.0	0.0	10.0	4.0	20.0	0.0	0.0	0.0
4133729	0.0	0.0	0.0	12.0	4.0	22.0	0.0	0.0	0.0
4133730	0.0	0.0	0.0	10.0	4.0	22.0	0.0	0.0	0.0
4133731	0.0	0.0	0.0	10.0	4.0	24.0	0.0	0.0	0.0
4133732	0.0	0.0	0.0	10.0	4.0	24.0	0.0	0.0	0.0
4133733	0.0	0.0	0.0	10.0	4.0	24.0	0.0	0.0	0.0
4133734	0.0	0.0	0.0	10.0	4.0	24.0	0.0	0.0	0.0
4133735	0.0	0.0	0.0	10.0	4.0	24.0	0.0	0.0	0.0
4133736	0.0	0.0	0.0	10.0	4.0	24.0	0.0	0.0	0.0
4133737	0.0	0.0	0.0	10.0	4.0	24.0	0.0	0.0	0.0
4133738	0.0	0.0	0.0	10.0	4.0	24.0	0.0	0.0	0.0
4133739	0.0	0.0	0.0	10.0	4.0	24.0	0.0	0.0	0.0
4133740	0.0	0.0	0.0	10.0	4.0	24.0	0.0	0.0	0.0
4133741	0.0	0.0	0.0	10.0	4.0	24.0	0.0	0.0	0.0
4133742	0.0	0.0	0.0	10.0	4.0	24.0	0.0	0.0	0.0
4133743	0.0	0.0	0.0	10.0	4.0	24.0	0.0	0.0	0.0
4133744	0.0	0.0	0.0	10.0	4.0	24.0	0.0	0.0	0.0
4133745	0.0	0.0	0.0	10.0	4.0	24.0	0.0	0.0	0.0
4133746	0.0	0.0	0.0	10.0	4.0	24.0	0.0	0.0	0.0
4133747	0.0	0.0	0.0	10.0	4.0	24.0	0.0	0.0	0.0
4133748	0.0	0.0	0.0	10.0	4.0	24.0	0.0	0.0	0.0
4133749	0.0	0.0	0.0	10.0	4.0	24.0	0.0	0.0	0.0
4133750	0.0	0.0	0.0	10.0	4.0	24.0	0.0	0.0	0.0
4133751	0.0	0.0	0.0	10.0	4.0	24.0	0.0	0.0	0.0
4133752	0.0	0.0	0.0	30.0	16.0	31.0	0.0	0.0	0.0
4133753	0.0	0.0	0.0	40.0	26.0	35.0	0.0	0.0	0.0
4133754	0.0	0.0	0.0	40.0	28.0	35.0	0.0	0.0	0.0
4133755	0.0	0.0	0.0	40.0	32.0	35.0	0.0	0.0	0.0
4133756	0.0	0.0	0.0	40.0	33.0	35.0	0.0	0.0	0.0
4133757	0.0	0.0	0.0	40.0	33.0	35.0	0.0	0.0	0.0
4133758	0.0	0.0	0.0	40.0	34.0	35.0	0.0	0.0	0.0
4133759	0.0	0.0	0.0	40.0	34.0	35.0	0.0	0.0	0.0
4133760	0.0	0.0	0.0	40.0	34.0	35.0	0.0	0.0	0.0
4133761	0.0	0.0	0.0	40.0	36.0	35.0	0.0	0.0	0.0
4133762	0.0	0.0	0.0	40.0	36.0	35.0	0.0	0.0	0.0
4133763	0.0	0.0	0.0	42.0	38.0	36.0	0.0	0.0	0.0
4133764	0.0	0.0	0.0	42.0	38.0	36.0	0.0	0.0	0.0
4133765	0.0	0.0	0.0	42.0	38.0	37.0	0.0	0.0	0.0
4133766	0.0	0.0	0.0	44.0	38.0	41.0	0.0	0.0	0.0
4133767	0.0	0.0	0.0	44.0	38.0	41.0	0.0	0.0	0.0
4133768	0.0	0.0	0.0	44.0	38.0	43.0	0.0	0.0	0.0
4133769	0.0	0.0	0.0	44.0	38.0	43.0	0.0	0.0	0.0
4133770	0.0	0.0	0.0	40.0	38.0	43.0	0.0	0.0	0.0
4133771	0.0	0.0	0.0	40.0	38.0	45.0	0.0	0.0	0.0
4133772	0.0	0.0	0.0	40.0	38.0	45.0	0.0	0.0	0.0
4133773	0.0	0.0	0.0	40.0	38.0	45.0	0.0	0.0	0.0
4133774	0.0	0.0	0.0	40.0	38.0	45.0	0.0	0.0	0.0
4133775	0.0	0.0	0.0	40.0	38.0	45.0	0.0	0.0	0.0
4133776	0.0	0.0	0.0	40.0	38.0	45.0	0.0	0.0	0.0
4133777	0.0	0.0	0.0	62.0	42.0	75.0	0.0	0.0	0.0
4133778	0.0	0.0	0.0	72.0	46.0	77.0	0.0	0.0	0.0
4133779	0.0	0.0	0.0	76.0	50.0	79.0	0.0	0.0	0.0
4133780	0.0	0.0	0.0	78.0	53.0	83.0	0.0	0.0	0.0
4133781	0.0	0.0	0.0	80.0	53.0	74.0	0.0	0.0	0.0
4133782	0.0	0.0	0.0	82.0	57.0	77.0	0.0	0.0	0.0
4133783	0.0	0.0	0.0	82.0	61.0	75.0	0.0	0.0	0.0
4133784	0.0	0.0	0.0	84.0	61.0	75.0	0.0	0.0	0.0
4133785	0.0	0.0	0.0	84.0	63.0	75.0	0.0	0.0	0.0
4133786	0.0	0.0	0.0	84.0	63.0	75.0	0.0	0.0	0.0
4133787	0.0	0.0	0.0	84.0	63.0	76.0	0.0	0.0	0.0
4133788	0.0	0.0	0.0	86.0	63.0	76.0	0.0	0.0	0.0
4133789	0.0	0.0	0.0	86.0	63.0	76.0	0.0	0.0	0.0
4133790	0.0	0.0	0.0	86.0	63.0	74.0	0.0	0.0	0.0
4133791	0.0	0.0	0.0	86.0	64.0	75.0	0.0	0.0	0.0
4133792	0.0	0.0	0.0	88.0	66.0	81.0	0.0	0.0	0.0
4133793	0.0	0.0	0.0	88.0	66.0	85.0	0.0	0.0	0.0
4133794	0.0	0.0	0.0	88.0	68.0	85.0	0.0	0.0	0.0
4133795	0.0	0.0	0.0	88.0	68.0	85.0	0.0	0.0	0.0
4133796	0.0	0.0	0.0	88.0	68.0	85.0	0.0	0.0	0.0
4133797	0.0	0.0	0.0	88.0	68.0	85.0	0.0	0.0	0.0
4133798	0.0	0.0	0.0	88.0	68.0	85.0	0.0	0.0	0.0
4133799	0.0	0.0	0.0	88.0	68.0	85.0	0.0	0.0	0.0
4133800	0.0	0.0	0.0	88.0	68.0	85.0	0.0	0.0	0.0
4133801	0.0	0.0	0.0	88.0	68.0	85.0	0.0	0.0	0.0
4133802	0.0	0.0	0.0	88.0	68.0	85.0	0.0	0.0	0.0
4133803	0.0	0.0	0.0	88.0	68.0	85.0	0.0	0.0	0.0
4133804	0.0	0.0	0.0	88.0	68.0	85.0	0.0	0.0	0.0
4133805	0.0	0.0	0.0	88.0	68.0	85.0	0.0	0.0	0.0
4133806	0.0	0.0	0.0	88.0	64.0	85.0	0.0	0.0	0.0
4133807	0.0	0.0	0.0	88.0	64.0	85.0	0.0	0.0	0.0
4133808	0.0	0.0	0.0	88.0	64.0	85.0	0.0	0.0	0.0
4133809	0.0	0.0	0.0	85.0	64.0	85.0	0.0	0.0	0.0
4133810	0.0	0.0	0.0	85.0	64.0	86.0	0.0	0.0	0.0
4133811	0.0	0.0	0.0	85.0	64.0	86.0	0.0	0.0	0.0
4133812	0.0	0.0	0.0	85.0	64.0	86.0	0.0	0.0	0.0
4133813	0.0	0.0	0.0	85.0	64.0	86.0	0.0	0.0	0.0
4133814	0.0	0.0	0.0	84.0	66.0	86.0	0.0	0.0	0.0
4133815	0.0	0.0	0.0	84.0	66.0	86.0	0.0	0.0	0.0
4133816	0.0	0.0	0.0	84.0	66.0	86.0	0.0	0.0	0.0
4133817	0.0	0.0	0.0	84.0	66.0	85.0	0.0	0.0	0.0
4133818	0.0	0.0	0.0	84.0	66.0	85.0	0.0	0.0	0.0
4133819	0.0	0.0	0.0	86.0	68.0	85.0	0.0	0.0	0.0
4133820	0.0	0.0	0.0	86.0	68.0	84.0	0.0	0.0	0.0
4133821	0.0	0.0	0.0	86.0	68.0	84.0	0.0	0.0	0.0
4133822	0.0	0.0	0.0	86.0	68.0	84.0	0.0	0.0	0.0
4133823	0.0	0.0	0.0	86.0	68.0	84.0	0.0	0.0	0.0
4133824	0.0	0.0	0.0	88.0	68.0	84.0	0.0	0.0	0.0
4133825	0.0	0.0	0.0	88.0	68.0	84.0	0.0	0.0	0.0
4133826	0.0	0.0	0.0	92.0	70.0	86.0	0.0	0.0	0.0
4133827	0.0	0.0	0.0	92.0	70.0	86.0	0.0	0.0	0.0
4133828	0.0	0.0	0.0	92.0	70.0	86.0	0.0	0.0	0.0
4133829	0.0	0.0	0.0	100.0	72.0	86.0	0.0	0.0	0.0
4133830	0.0	0.0	0.0	106.0	72.0	88.0	0.0	0.0	0.0
4133831	0.0	0.0	0.0	106.0	74.0	87.0	0.0	0.0	0.0
4133832	0.0	0.0	0.0	106.0	76.0	89.0	0.0	0.0	0.0
4133833	0.0	0.0	0.0	108.0	80.0	89.0	0.0	0.0	0.0
4133834	0.0	0.0	0.0	108.0	80.0	89.0	0.0	0.0	0.0
4133835	0.0	0.0	0.0	110.0	80.0	89.0	0.0	0.0	0.0
4133836	0.0	0.0	0.0	110.0	80.0	89.0	0.0	0.0	0.0
4133837	0.0	0.0	0.0	110.0	80.0	89.0	0.0	0.0	0.0
4133838	0.0	0.0	0.0	110.0	80.0	89.0	0.0	0.0	0.0
4133839	0.0	0.0	0.0	110.0	80.0	89.0	0.0	0.0	0.0
4133840	0.0	0.0	0.0	110.0	80.0	89.0	0.0	0.0	0.0
4133841	0.0	0.0	0.0	108.0	80.0	89.0	0.0	0.0	0.0
4133842	0.0	0.0	0.0	108.0	80.0	89.0	0.0	0.0	0.0
4133843	0.0	0.0	0.0	108.0	80.0	90.0	0.0	0.0	0.0
4133844	0.0	0.0	0.0	108.0	76.0	90.0	0.0	0.0	0.0
4133845	0.0	0.0	0.0	106.0	74.0	88.0	0.0	0.0	0.0
4133846	0.0	0.0	0.0	106.0	74.0	88.0	0.0	0.0	0.0
4133847	0.0	0.0	0.0	106.0	74.0	86.0	0.0	0.0	0.0
4133848	0.0	0.0	0.0	110.0	74.0	86.0	0.0	0.0	0.0
4133849	0.0	0.0	0.0	110.0	74.0	84.0	0.0	0.0	0.0
4133850	0.0	0.0	0.0	110.0	74.0	90.0	0.0	0.0	0.0
4133851	0.0	0.0	0.0	110.0	74.0	92.0	0.0	0.0	0.0
4133852	0.0	0.0	0.0	112.0	74.0	92.0	0.0	0.0	0.0
4133853	0.0	0.0	0.0	112.0	74.0	92.0	0.0	0.0	0.0
4133854	0.0	0.0	0.0	112.0	74.0	92.0	0.0	0.0	0.0
4133855	0.0	0.0	0.0	110.0	74.0	92.0	0.0	0.0	0.0
4133856	0.0	0.0	0.0	108.0	72.0	92.0	0.0	0.0	0.0
4133857	0.0	0.0	0.0	108.0	72.0	92.0	0.0	0.0	0.0
4133858	0.0	0.0	0.0	108.0	72.0	92.0	0.0	0.0	0.0
4133859	0.0	0.0	0.0	110.0	72.0	92.0	0.0	0.0	0.0
4133860	0.0	0.0	0.0	110.0	72.0	92.0	0.0	0.0	0.0
4133861	0.0	0.0	0.0	110.0	72.0	92.0	0.0	0.0	0.0
4133862	0.0	0.0	0.0	108.0	74.0	94.0	0.0	0.0	0.0
4133863	0.0	0.0	0.0	104.0	72.0	94.0	0.0	0.0	0.0
4133864	0.0	0.0	0.0	102.0	72.0	94.0	0.0	0.0	0.0
4133865	0.0	0.0	0.0	102.0	72.0	94.0	0.0	0.0	0.0
4133866	0.0	0.0	0.0	100.0	72.0	92.0	0.0	0.0	0.0
4133867	0.0	0.0	0.0	100.0	72.0	92.0	0.0	0.0	0.0
4133868	0.0	0.0	0.0	98.0	72.0	92.0	0.0	0.0	0.0
4133869	0.0	0.0	0.0	98.0	70.0	90.0	0.0	0.0	0.0
4133870	0.0	0.0	0.0	98.0	70.0	88.0	0.0	0.0	0.0
4133871	0.0	0.0	0.0	94.0	68.0	86.0	0.0	0.0	0.0
4133872	0.0	0.0	0.0	94.0	68.0	86.0	0.0	0.0	0.0
4133873	0.0	0.0	0.0	94.0	68.0	86.0	0.0	0.0	0.0
4133874	0.0	0.0	0.0	92.0	66.0	86.0	0.0	0.0	0.0
4133875	0.0	0.0	0.0	90.0	66.0	86.0	0.0	0.0	0.0
4133876	0.0	0.0	0.0	86.0	64.0	86.0	0.0	0.0	0.0
4133877	0.0	0.0	0.0	86.0	64.0	86.0	0.0	0.0	0.0
4133878	0.0	0.0	0.0	86.0	64.0	86.0	0.0	0.0	0.0
4133879	0.0	0.0	0.0	86.0	64.0	86.0	0.0	0.0	0.0
4133880	0.0	0.0	0.0	86.0	62.0	84.0	0.0	0.0	0.0
4133881	0.0	0.0	0.0	86.0	62.0	82.0	0.0	0.0	0.0
4133882	0.0	0.0	0.0	86.0	60.0	82.0	0.0	0.0	0.0
4133883	0.0	0.0	0.0	86.0	60.0	82.0	0.0	0.0	0.0
4133884	0.0	0.0	0.0	86.0	60.0	82.0	0.0	0.0	0.0
4133885	0.0	0.0	0.0	84.0	60.0	80.0	0.0	0.0	0.0
4133886	0.0	0.0	0.0	68.0	56.0	70.0	0.0	0.0	0.0
4133887	0.0	0.0	0.0	68.0	56.0	70.0	0.0	0.0	0.0
4133888	0.0	0.0	0.0	68.0	56.0	70.0	0.0	0.0	0.0
4133889	0.0	0.0	0.0	68.0	56.0	70.0	0.0	0.0	0.0
4133890	0.0	0.0	0.0	68.0	56.0	70.0	0.0	0.0	0.0
4133891	0.0	0.0	0.0	68.0	56.0	68.0	0.0	0.0	0.0
4133892	0.0	0.0	0.0	68.0	56.0	70.0	0.0	0.0	0.0
4133893	0.0	0.0	0.0	68.0	50.0	70.0	0.0	0.0	0.0
4133894	0.0	0.0	0.0	64.0	48.0	70.0	0.0	0.0	0.0
4133895	0.0	0.0	0.0	64.0	48.0	70.0	0.0	0.0	0.0
4133896	0.0	0.0	0.0	60.0	46.0	70.0	0.0	0.0	0.0
4133897	0.0	0.0	0.0	60.0	46.0	70.0	0.0	0.0	0.0
4133898	0.0	0.0	0.0	60.0	46.0	70.0	0.0	0.0	0.0
4133899	0.0	0.0	0.0	58.0	46.0	70.0	0.0	0.0	0.0
4133900	0.0	0.0	0.0	58.0	46.0	70.0	0.0	0.0	0.0
4133901	0.0	0.0	0.0	58.0	46.0	67.0	0.0	0.0	0.0
4133902	0.0	0.0	0.0	58.0	44.0	67.0	0.0	0.0	0.0
4133903	0.0	0.0	0.0	58.0	42.0	67.0	0.0	0.0	0.0
4133904	0.0	0.0	0.0	58.0	42.0	67.0	0.0	0.0	0.0
4133905	0.0	0.0	0.0	50.0	38.0	65.0	0.0	0.0	0.0
4133906	0.0	0.0	0.0	50.0	35.0	65.0	0.0	0.0	0.0
4133907	0.0	0.0	0.0	50.0	35.0	65.0	0.0	0.0	0.0
4133908	0.0	0.0	0.0	50.0	34.0	65.0	0.0	0.0	0.0
4133909	0.0	0.0	0.0	46.0	34.0	65.0	0.0	0.0	0.0
4133910	0.0	0.0	0.0	48.0	32.0	65.0	0.0	0.0	0.0
4133911	0.0	0.0	0.0	46.0	32.0	65.0	0.0	0.0	0.0
4133912	0.0	0.0	0.0	38.0	32.0	59.0	0.0	0.0	0.0
4133913	0.0	0.0	0.0	38.0	32.0	52.0	0.0	0.0	0.0
4133914	0.0	0.0	0.0	38.0	32.0	52.0	0.0	0.0	0.0
4133915	0.0	0.0	0.0	38.0	32.0	51.0	0.0	0.0	0.0
4133916	0.0	0.0	0.0	38.0	32.0	51.0	0.0	0.0	0.0
4133917	0.0	0.0	0.0	38.0	32.0	51.0	0.0	0.0	0.0
4133918	0.0	0.0	0.0	38.0	34.0	51.0	0.0	0.0	0.0
4133919	0.0	0.0	0.0	38.0	34.0	51.0	0.0	0.0	0.0
4133920	0.0	0.0	0.0	38.0	34.0	51.0	0.0	0.0	0.0
4133921	0.0	0.0	0.0	38.0	34.0	51.0	0.0	0.0	0.0
4133922	0.0	0.0	0.0	38.0	34.0	51.0	0.0	0.0	0.0
4133923	0.0	0.0	0.0	38.0	34.0	51.0	0.0	0.0	0.0
4133924	0.0	0.0	0.0	38.0	34.0	51.0	0.0	0.0	0.0
4133925	0.0	0.0	0.0	38.0	30.0	49.0	0.0	0.0	0.0
4133926	0.0	0.0	0.0	38.0	30.0	49.0	0.0	0.0	0.0
4133927	0.0	0.0	0.0	38.0	28.0	43.0	0.0	0.0	0.0
4133928	0.0	0.0	0.0	38.0	26.0	43.0	0.0	0.0	0.0
4133929	0.0	0.0	0.0	38.0	26.0	43.0	0.0	0.0	0.0
4133930	0.0	0.0	0.0	36.0	21.0	35.0	0.0	0.0	0.0
4133931	0.0	0.0	0.0	36.0	21.0	32.0	0.0	0.0	0.0
4133932	0.0	0.0	0.0	36.0	19.0	31.0	0.0	0.0	0.0
4133933	0.0	0.0	0.0	36.0	19.0	29.0	0.0	0.0	0.0
4133934	0.0	0.0	0.0	36.0	19.0	29.0	0.0	0.0	0.0
4133935	0.0	0.0	0.0	36.0	19.0	29.0	0.0	0.0	0.0
4133936	0.0	0.0	0.0	32.0	19.0	27.0	0.0	0.0	0.0
4133937	0.0	0.0	0.0	30.0	17.0	22.0	0.0	0.0	0.0
4133938	0.0	0.0	0.0	30.0	17.0	22.0	0.0	0.0	0.0
4133939	0.0	0.0	0.0	30.0	17.0	22.0	0.0	0.0	0.0
4133940	0.0	0.0	0.0	30.0	17.0	22.0	0.0	0.0	0.0
4133941	0.0	0.0	0.0	20.0	10.0	17.0	0.0	0.0	0.0
4133942	0.0	0.0	0.0	20.0	6.0	17.0	0.0	0.0	0.0
4133943	0.0	0.0	0.0	20.0	6.0	17.0	0.0	0.0	0.0
4133944	0.0	0.0	0.0	20.0	6.0	17.0	0.0	0.0	0.0
4133945	0.0	0.0	0.0	20.0	6.0	17.0	0.0	0.0	0.0
4133946	0.0	0.0	0.0	20.0	6.0	17.0	0.0	0.0	0.0
4133947	0.0	0.0	0.0	20.0	6.0	17.0	0.0	0.0	0.0
4133948	0.0	0.0	0.0	20.0	6.0	17.0	0.0	0.0	0.0
4133949	0.0	0.0	0.0	20.0	6.0	17.0	0.0	0.0	0.0
4133950	0.0	0.0	0.0	16.0	6.0	17.0	0.0	0.0	0.0
4133951	0.0	0.0	0.0	16.0	6.0	17.0	0.0	0.0	0.0
4133952	0.0	0.0	0.0	16.0	6.0	17.0	0.0	0.0	0.0
4133953	0.0	0.0	0.0	14.0	6.0	17.0	0.0	0.0	0.0
4133954	0.0	0.0	0.0	14.0	8.0	17.0	0.0	0.0	0.0
4133955	0.0	0.0	0.0	10.0	8.0	17.0	0.0	0.0	0.0
4133956	0.0	0.0	0.0	10.0	8.0	17.0	0.0	0.0	0.0
4133957	0.0	0.0	0.0	10.0	8.0	17.0	0.0	0.0	0.0
4133958	0.0	0.0	0.0	10.0	8.0	17.0	0.0	0.0	0.0
4133959	0.0	0.0	0.0	10.0	8.0	17.0	0.0	0.0	0.0
4133960	0.0	0.0	0.0	10.0	8.0	17.0	0.0	0.0	0.0
4133961	0.0	0.0	0.0	10.0	8.0	17.0	0.0	0.0	0.0
4133962	0.0	0.0	0.0	8.0	8.0	17.0	0.0	0.0	0.0
4133963	0.0	0.0	0.0	6.0	6.0	17.0	0.0	0.0	0.0
4133964	0.0	0.0	0.0	6.0	6.0	17.0	0.0	0.0	0.0
4133965	0.0	0.0	0.0	2.0	6.0	17.0	0.0	0.0	0.0
4133966	0.0	0.0	0.0	2.0	6.0	17.0	0.0	0.0	0.0
4133967	0.0	0.0	0.0	2.0	6.0	17.0	0.0	0.0	0.0
4133968	0.0	0.0	0.0	2.0	6.0	17.0	0.0	0.0	0.0
4133969	0.0	0.0	0.0	2.0	6.0	17.0	0.0	0.0	0.0
4133970	0.0	0.0	0.0	2.0	6.0	17.0	0.0	0.0	0.0
4133971	0.0	0.0	0.0	2.0	6.0	17.0	0.0	0.0	0.0
4133972	0.0	0.0	0.0	2.0	6.0	17.0	0.0	0.0	0.0
4133973	0.0	0.0	0.0	2.0	6.0	17.0	0.0	0.0	0.0
4133974	0.0	0.0	0.0	2.0	6.0	17.0	0.0	0.0	0.0
4133975	0.0	0.0	0.0	2.0	6.0	17.0	0.0	0.0	0.0
4133976	0.0	0.0	0.0	2.0	6.0	17.0	0.0	0.0	0.0
4133977	0.0	0.0	0.0	2.0	6.0	15.0	0.0	0.0	0.0
4133978	0.0	0.0	0.0	2.0	6.0	15.0	0.0	0.0	0.0
4133979	0.0	0.0	0.0	2.0	6.0	15.0	0.0	0.0	0.0
4133980	0.0	0.0	0.0	2.0	6.0	15.0	0.0	0.0	0.0
4133981	0.0	0.0	0.0	2.0	6.0	15.0	0.0	0.0	0.0
4133982	0.0	0.0	0.0	2.0	6.0	15.0	0.0	0.0	0.0
4133983	0.0	0.0	0.0	2.0	6.0	15.0	0.0	0.0	0.0
4133984	0.0	0.0	0.0	2.0	6.0	15.0	0.0	0.0	0.0
4133985	0.0	0.0	0.0	2.0	6.0	15.0	0.0	0.0	0.0
4133986	0.0	0.0	0.0	2.0	6.0	15.0	0.0	0.0	0.0
4133987	0.0	0.0	0.0	2.0	6.0	15.0	0.0	0.0	0.0
4133988	0.0	0.0	0.0	2.0	6.0	11.0	0.0	0.0	0.0
4133989	0.0	0.0	0.0	2.0	6.0	11.0	0.0	0.0	0.0
4133990	0.0	0.0	0.0	2.0	6.0	11.0	0.0	0.0	0.0
4133991	0.0	0.0	0.0	2.0	6.0	11.0	0.0	0.0	0.0
4133992	0.0	0.0	0.0	2.0	6.0	9.0	0.0	0.0	0.0
4133993	0.0	0.0	0.0	2.0	6.0	8.0	0.0	0.0	0.0
4133994	0.0	0.0	0.0	2.0	6.0	8.0	0.0	0.0	0.0
4133995	0.0	0.0	0.0	2.0	6.0	6.0	0.0	0.0	0.0
4133996	0.0	0.0	0.0	2.0	6.0	6.0	0.0	0.0	0.0
4133997	0.0	0.0	0.0	2.0	6.0	6.0	0.0	0.0	0.0
4133998	0.0	0.0	0.0	2.0	6.0	6.0	0.0	0.0	0.0
4133999	0.0	0.0	0.0	2.0	6.0	6.0	0.0	0.0	0.0
4134000	0.0	0.0	0.0	2.0	6.0	4.0	0.0	0.0	0.0
4134001	0.0	0.0	0.0	2.0	6.0	4.0	0.0	0.0	0.0
4134002	0.0	0.0	0.0	2.0	6.0	4.0	0.0	0.0	0.0
4134003	0.0	0.0	0.0	2.0	6.0	4.0	0.0	0.0	0.0
4134004	0.0	0.0	0.0	2.0	6.0	4.0	0.0	0.0	0.0
4134005	0.0	0.0	0.0	2.0	6.0	4.0	0.0	0.0	0.0
4134006	0.0	0.0	0.0	2.0	6.0	4.0	0.0	0.0	0.0
4134007	0.0	0.0	0.0	2.0	6.0	4.0	0.0	0.0	0.0
4134008	0.0	0.0	0.0	2.0	6.0	4.0	0.0	0.0	0.0
4134009	0.0	0.0	0.0	0.0	6.0	4.0	0.0	0.0	0.0
4134010	0.0	0.0	0.0	0.0	6.0	4.0	0.0	0.0	0.0
4134011	0.0	0.0	0.0	0.0	6.0	4.0	0.0	0.0	0.0
4134012	0.0	0.0	0.0	0.0	6.0	4.0	0.0	0.0	0.0
4134013	0.0	0.0	0.0	2.0	6.0	4.0	0.0	0.0	0.0
4134014	0.0	0.0	0.0	2.0	4.0	4.0	0.0	0.0	0.0
4134015	0.0	0.0	0.0	4.0	4.0	4.0	0.0	0.0	0.0
4134016	0.0	0.0	0.0	4.0	4.0	4.0	0.0	0.0	0.0
4134017	0.0	0.0	0.0	4.0	4.0	4.0	0.0	0.0	0.0
4134018	0.0	0.0	0.0	4.0	4.0	4.0	0.0	0.0	0.0
4134019	0.0	0.0	0.0	4.0	4.0	4.0	0.0	0.0	0.0
4134020	0.0	0.0	0.0	4.0	4.0	4.0	0.0	0.0	0.0
4134021	0.0	0.0	0.0	4.0	4.0	4.0	0.0	0.0	0.0
4134022	0.0	0.0	0.0	4.0	4.0	4.0	0.0	0.0	0.0
4134023	0.0	0.0	0.0	4.0	4.0	4.0	0.0	0.0	0.0
4134024	0.0	0.0	0.0	4.0	4.0	4.0	0.0	0.0	0.0
4134025	0.0	0.0	0.0	4.0	4.0	4.0	0.0	0.0	0.0
4134026	0.0	0.0	0.0	4.0	4.0	4.0	0.0	0.0	0.0
4134027	0.0	0.0	0.0	4.0	4.0	4.0	0.0	0.0	0.0
4134028	0.0	0.0	0.0	4.0	4.0	4.0	0.0	0.0	0.0
4134029	0.0	0.0	0.0	4.0	4.0	4.0	0.0	0.0	0.0
4134030	0.0	0.0	0.0	4.0	4.0	2.0	0.0	0.0	0.0
4134031	0.0	0.0	0.0	4.0	4.0	2.0	0.0	0.0	0.0
4134032	0.0	0.0	0.0	4.0	4.0	2.0	0.0	0.0	0.0
4134033	0.0	0.0	0.0	4.0	4.0	2.0	0.0	0.0	0.0
4134034	0.0	0.0	0.0	4.0	4.0	2.0	0.0	0.0	0.0
4134035	0.0	0.0	0.0	4.0	4.0	2.0	0.0	0.0	0.0
4134036	0.0	0.0	0.0	4.0	4.0	2.0	0.0	0.0	0.0
4134037	0.0	0.0	0.0	4.0	4.0	2.0	0.0	0.0	0.0
4134038	0.0	0.0	0.0	4.0	4.0	2.0	0.0	0.0	0.0
4134039	0.0	0.0	0.0	4.0	4.0	2.0	0.0	0.0	0.0
4134040	0.0	0.0	0.0	4.0	4.0	2.0	0.0	0.0	0.0
4134041	0.0	0.0	0.0	4.0	4.0	2.0	0.0	0.0	0.0
4134042	0.0	0.0	0.0	4.0	4.0	2.0	0.0	0.0	0.0
4134043	0.0	0.0	0.0	6.0	6.0	2.0	0.0	0.0	0.0
4134044	0.0	0.0	0.0	6.0	6.0	2.0	0.0	0.0	0.0
4134045	0.0	0.0	0.0	6.0	6.0	2.0	0.0	0.0	0.0
4134046	0.0	0.0	0.0	6.0	6.0	2.0	0.0	0.0	0.0
4134047	0.0	0.0	0.0	6.0	6.0	2.0	0.0	0.0	0.0
4134048	0.0	0.0	0.0	6.0	6.0	2.0	0.0	0.0	0.0
4134049	0.0	0.0	0.0	6.0	6.0	6.0	0.0	0.0	0.0
4134050	0.0	0.0	0.0	6.0	8.0	6.0	0.0	0.0	0.0
4134051	0.0	0.0	0.0	6.0	8.0	6.0	0.0	0.0	0.0
4134052	0.0	0.0	0.0	6.0	8.0	6.0	0.0	0.0	0.0
4134053	0.0	0.0	0.0	6.0	10.0	9.0	0.0	0.0	0.0
4134054	0.0	0.0	0.0	6.0	10.0	9.0	0.0	0.0	0.0
4134055	0.0	0.0	0.0	6.0	10.0	9.0	0.0	0.0	0.0
4134056	0.0	0.0	0.0	6.0	10.0	9.0	0.0	0.0	0.0
4134057	0.0	0.0	0.0	6.0	10.0	9.0	0.0	0.0	0.0
4134058	0.0	0.0	0.0	6.0	10.0	9.0	0.0	0.0	0.0
4134059	0.0	0.0	0.0	6.0	10.0	11.0	0.0	0.0	0.0
4134060	0.0	0.0	0.0	6.0	10.0	11.0	0.0	0.0	0.0
4134061	0.0	0.0	0.0	6.0	10.0	11.0	0.0	0.0	0.0
4134062	0.0	0.0	0.0	6.0	10.0	11.0	0.0	0.0	0.0
4134063	0.0	0.0	0.0	6.0	8.0	11.0	0.0	0.0	0.0
4134064	0.0	0.0	0.0	6.0	10.0	11.0	0.0	0.0	0.0
4134065	0.0	0.0	0.0	6.0	10.0	11.0	0.0	0.0	0.0
4134066	0.0	0.0	0.0	6.0	10.0	11.0	0.0	0.0	0.0
4134067	0.0	0.0	0.0	6.0	10.0	11.0	0.0	0.0	0.0
4134068	0.0	0.0	0.0	6.0	10.0	11.0	0.0	0.0	0.0
4134069	0.0	0.0	0.0	6.0	10.0	9.0	0.0	0.0	0.0
4134070	0.0	0.0	0.0	6.0	10.0	10.0	0.0	0.0	0.0
4134071	0.0	0.0	0.0	6.0	10.0	10.0	0.0	0.0	0.0
4134072	0.0	0.0	0.0	6.0	10.0	10.0	0.0	0.0	0.0
4134073	0.0	0.0	0.0	6.0	10.0	10.0	0.0	0.0	0.0
4134074	0.0	0.0	0.0	6.0	10.0	10.0	0.0	0.0	0.0
4134075	0.0	0.0	0.0	6.0	10.0	10.0	0.0	0.0	0.0
4134076	0.0	0.0	0.0	6.0	10.0	10.0	0.0	0.0	0.0
4134077	0.0	0.0	0.0	6.0	10.0	10.0	0.0	0.0	0.0
4134078	0.0	0.0	0.0	6.0	10.0	10.0	0.0	0.0	0.0
4134079	0.0	0.0	0.0	6.0	10.0	10.0	0.0	0.0	0.0
4134080	0.0	0.0	0.0	6.0	10.0	10.0	0.0	0.0	0.0
4134081	0.0	0.0	0.0	6.0	10.0	10.0	0.0	0.0	0.0
4134082	0.0	0.0	0.0	6.0	10.0	10.0	0.0	0.0	0.0
4134083	0.0	0.0	0.0	4.0	10.0	10.0	0.0	0.0	0.0
4134084	0.0	0.0	0.0	4.0	10.0	10.0	0.0	0.0	0.0
4134085	0.0	0.0	0.0	4.0	10.0	10.0	0.0	0.0	0.0
4134086	0.0	0.0	0.0	4.0	10.0	10.0	0.0	0.0	0.0
4134087	0.0	0.0	0.0	4.0	10.0	10.0	0.0	0.0	0.0
4134088	0.0	0.0	0.0	4.0	10.0	10.0	0.0	0.0	0.0
4134089	0.0	0.0	0.0	4.0	10.0	10.0	0.0	0.0	0.0
4134090	0.0	0.0	0.0	4.0	10.0	10.0	0.0	0.0	0.0
4134091	0.0	0.0	0.0	4.0	10.0	10.0	0.0	0.0	0.0
4134092	0.0	0.0	0.0	4.0	10.0	10.0	0.0	0.0	0.0
4134093	0.0	0.0	0.0	4.0	10.0	10.0	0.0	0.0	0.0
4134094	0.0	0.0	0.0	4.0	8.0	10.0	0.0	0.0	0.0
4134095	0.0	0.0	0.0	4.0	8.0	10.0	0.0	0.0	0.0
4134096	0.0	0.0	0.0	4.0	8.0	10.0	0.0	0.0	0.0
4134097	0.0	0.0	0.0	4.0	8.0	10.0	0.0	0.0	0.0
4134098	0.0	0.0	0.0	4.0	8.0	10.0	0.0	0.0	0.0
4134099	0.0	0.0	0.0	4.0	8.0	10.0	0.0	0.0	0.0
4134100	0.0	0.0	0.0	4.0	8.0	10.0	0.0	0.0	0.0
4134101	0.0	0.0	0.0	4.0	8.0	10.0	0.0	0.0	0.0
4134102	0.0	0.0	0.0	4.0	8.0	10.0	0.0	0.0	0.0
4134103	0.0	0.0	0.0	8.0	8.0	10.0	0.0	0.0	0.0
4134104	0.0	0.0	0.0	8.0	8.0	10.0	0.0	0.0	0.0
4134105	0.0	0.0	0.0	8.0	8.0	10.0	0.0	0.0	0.0
4134106	0.0	0.0	0.0	8.0	8.0	10.0	0.0	0.0	0.0
4134107	0.0	0.0	0.0	8.0	8.0	10.0	0.0	0.0	0.0
4134108	0.0	0.0	0.0	8.0	8.0	10.0	0.0	0.0	0.0
4134109	0.0	0.0	0.0	8.0	8.0	10.0	0.0	0.0	0.0
4134110	0.0	0.0	0.0	8.0	8.0	10.0	0.0	0.0	0.0
4134111	0.0	0.0	0.0	8.0	8.0	10.0	0.0	0.0	0.0
4134112	0.0	0.0	0.0	8.0	8.0	10.0	0.0	0.0	0.0
4134113	0.0	0.0	0.0	6.0	8.0	10.0	0.0	0.0	0.0
4134114	0.0	0.0	0.0	6.0	8.0	10.0	0.0	0.0	0.0
4134115	0.0	0.0	0.0	6.0	8.0	10.0	0.0	0.0	0.0
4134116	0.0	0.0	0.0	6.0	8.0	10.0	0.0	0.0	0.0
4134117	0.0	0.0	0.0	6.0	8.0	10.0	0.0	0.0	0.0
4134118	0.0	0.0	0.0	6.0	8.0	10.0	0.0	0.0	0.0
4134119	0.0	0.0	0.0	6.0	8.0	10.0	0.0	0.0	0.0
4134120	0.0	0.0	0.0	6.0	8.0	10.0	0.0	0.0	0.0
4134121	0.0	0.0	0.0	6.0	8.0	10.0	0.0	0.0	0.0
4134122	0.0	0.0	0.0	6.0	8.0	10.0	0.0	0.0	0.0
4134123	0.0	0.0	0.0	6.0	8.0	10.0	0.0	0.0	0.0
4134124	0.0	0.0	0.0	6.0	8.0	10.0	0.0	0.0	0.0
4134125	0.0	0.0	0.0	6.0	8.0	10.0	0.0	0.0	0.0
4134126	0.0	0.0	0.0	6.0	8.0	10.0	0.0	0.0	0.0
4134127	0.0	0.0	0.0	6.0	8.0	10.0	0.0	0.0	0.0
4134128	0.0	0.0	0.0	6.0	8.0	10.0	0.0	0.0	0.0
4134129	0.0	0.0	0.0	6.0	8.0	10.0	0.0	0.0	0.0
4134130	0.0	0.0	0.0	6.0	8.0	10.0	0.0	0.0	0.0
4134131	0.0	0.0	0.0	6.0	8.0	10.0	0.0	0.0	0.0
4134132	0.0	0.0	0.0	6.0	8.0	10.0	0.0	0.0	0.0
4134133	0.0	0.0	0.0	6.0	8.0	10.0	0.0	0.0	0.0
4134134	0.0	0.0	0.0	6.0	8.0	10.0	0.0	0.0	0.0
4134135	0.0	0.0	0.0	6.0	8.0	10.0	0.0	0.0	0.0
4134136	0.0	0.0	0.0	6.0	8.0	10.0	0.0	0.0	0.0
4134137	0.0	0.0	0.0	6.0	8.0	10.0	0.0	0.0	0.0
4134138	0.0	0.0	0.0	6.0	6.0	10.0	0.0	0.0	0.0
4134139	0.0	0.0	0.0	6.0	6.0	10.0	0.0	0.0	0.0
4134140	0.0	0.0	0.0	6.0	6.0	10.0	0.0	0.0	0.0
4134141	0.0	0.0	0.0	6.0	4.0	10.0	0.0	0.0	0.0
4134142	0.0	0.0	0.0	6.0	4.0	10.0	0.0	0.0	0.0
4134143	0.0	0.0	0.0	6.0	4.0	10.0	0.0	0.0	0.0
4134144	0.0	0.0	0.0	6.0	4.0	10.0	0.0	0.0	0.0
4134145	0.0	0.0	0.0	6.0	4.0	10.0	0.0	0.0	0.0
4134146	0.0	0.0	0.0	4.0	4.0	10.0	0.0	0.0	0.0
4134147	0.0	0.0	0.0	4.0	4.0	10.0	0.0	0.0	0.0
4134148	0.0	0.0	0.0	4.0	4.0	10.0	0.0	0.0	0.0
4134149	0.0	0.0	0.0	4.0	4.0	10.0	0.0	0.0	0.0
4134150	0.0	0.0	0.0	4.0	4.0	10.0	0.0	0.0	0.0
4134151	0.0	0.0	0.0	4.0	4.0	10.0	0.0	0.0	0.0
4134152	0.0	0.0	0.0	4.0	4.0	10.0	0.0	0.0	0.0
4134153	0.0	0.0	0.0	4.0	6.0	10.0	0.0	0.0	0.0
4134154	0.0	0.0	0.0	4.0	6.0	10.0	0.0	0.0	0.0
4134155	0.0	0.0	0.0	4.0	6.0	10.0	0.0	0.0	0.0
4134156	0.0	0.0	0.0	4.0	6.0	10.0	0.0	0.0	0.0
4134157	0.0	0.0	0.0	4.0	6.0	10.0	0.0	0.0	0.0
4134158	0.0	0.0	0.0	4.0	6.0	10.0	0.0	0.0	0.0
4134159	0.0	0.0	0.0	4.0	6.0	10.0	0.0	0.0	0.0
4134160	0.0	0.0	0.0	4.0	6.0	10.0	0.0	0.0	0.0
4134161	0.0	0.0	0.0	4.0	6.0	10.0	0.0	0.0	0.0
4134162	0.0	0.0	0.0	4.0	6.0	10.0	0.0	0.0	0.0
4134163	0.0	0.0	0.0	4.0	6.0	10.0	0.0	0.0	0.0
4134164	0.0	0.0	0.0	4.0	6.0	10.0	0.0	0.0	0.0
4134165	0.0	0.0	0.0	4.0	6.0	10.0	0.0	0.0	0.0
4134166	0.0	0.0	0.0	4.0	6.0	10.0	0.0	0.0	0.0
4134167	0.0	0.0	0.0	4.0	6.0	10.0	0.0	0.0	0.0
4134168	0.0	0.0	0.0	4.0	8.0	10.0	0.0	0.0	0.0
4134169	0.0	0.0	0.0	4.0	8.0	10.0	0.0	0.0	0.0
4134170	0.0	0.0	0.0	4.0	8.0	10.0	0.0	0.0	0.0
4134171	0.0	0.0	0.0	4.0	8.0	10.0	0.0	0.0	0.0
4134172	0.0	0.0	0.0	4.0	8.0	10.0	0.0	0.0	0.0
4134173	0.0	0.0	0.0	4.0	8.0	10.0	0.0	0.0	0.0
4134174	0.0	0.0	0.0	4.0	8.0	10.0	0.0	0.0	0.0
4134175	0.0	0.0	0.0	4.0	8.0	10.0	0.0	0.0	0.0
4134176	0.0	0.0	0.0	4.0	8.0	11.0	0.0	0.0	0.0
4134177	0.0	0.0	0.0	4.0	8.0	11.0	0.0	0.0	0.0
4134178	0.0	0.0	0.0	4.0	8.0	11.0	0.0	0.0	0.0
4134179	0.0	0.0	0.0	4.0	8.0	11.0	0.0	0.0	0.0
4134180	0.0	0.0	0.0	4.0	6.0	11.0	0.0	0.0	0.0
4134181	0.0	0.0	0.0	4.0	6.0	11.0	0.0	0.0	0.0
4134182	0.0	0.0	0.0	4.0	4.0	9.0	0.0	0.0	0.0
4134183	0.0	0.0	0.0	6.0	4.0	13.0	0.0	0.0	0.0
4134184	0.0	0.0	0.0	8.0	4.0	9.0	0.0	0.0	0.0
4134185	0.0	0.0	0.0	10.0	4.0	9.0	0.0	0.0	0.0
4134186	0.0	0.0	0.0	10.0	4.0	11.0	0.0	0.0	0.0
4134187	0.0	0.0	0.0	10.0	6.0	11.0	0.0	0.0	0.0
4134188	0.0	0.0	0.0	10.0	6.0	11.0	0.0	0.0	0.0
4134189	0.0	0.0	0.0	10.0	6.0	11.0	0.0	0.0	0.0
4134190	0.0	0.0	0.0	10.0	6.0	11.0	0.0	0.0	0.0
4134191	0.0	0.0	0.0	10.0	6.0	11.0	0.0	0.0	0.0
4134192	0.0	0.0	0.0	10.0	6.0	11.0	0.0	0.0	0.0
4134193	0.0	0.0	0.0	10.0	6.0	11.0	0.0	0.0	0.0
4134194	0.0	0.0	0.0	10.0	6.0	11.0	0.0	0.0	0.0
4134195	0.0	0.0	0.0	10.0	6.0	11.0	0.0	0.0	0.0
4134196	0.0	0.0	0.0	10.0	8.0	11.0	0.0	0.0	0.0
4134197	0.0	0.0	0.0	10.0	8.0	11.0	0.0	0.0	0.0
4134198	0.0	0.0	0.0	10.0	8.0	11.0	0.0	0.0	0.0
4134199	0.0	0.0	0.0	10.0	8.0	11.0	0.0	0.0	0.0
4134200	0.0	0.0	0.0	10.0	8.0	11.0	0.0	0.0	0.0
4134201	0.0	0.0	0.0	10.0	8.0	10.0	0.0	0.0	0.0
4134202	0.0	0.0	0.0	10.0	8.0	10.0	0.0	0.0	0.0
4134203	0.0	0.0	0.0	10.0	8.0	10.0	0.0	0.0	0.0
4134204	0.0	0.0	0.0	10.0	8.0	10.0	0.0	0.0	0.0
4134205	0.0	0.0	0.0	10.0	8.0	10.0	0.0	0.0	0.0
4134206	0.0	0.0	0.0	10.0	8.0	10.0	0.0	0.0	0.0
4134207	0.0	0.0	0.0	10.0	8.0	10.0	0.0	0.0	0.0
4134208	0.0	0.0	0.0	10.0	8.0	10.0	0.0	0.0	0.0
4134209	0.0	0.0	0.0	10.0	8.0	10.0	0.0	0.0	0.0
4134210	0.0	0.0	0.0	10.0	8.0	12.0	0.0	0.0	0.0
4134211	0.0	0.0	0.0	10.0	8.0	12.0	0.0	0.0	0.0
4134212	0.0	0.0	0.0	10.0	8.0	12.0	0.0	0.0	0.0
4134213	0.0	0.0	0.0	10.0	8.0	12.0	0.0	0.0	0.0
4134214	0.0	0.0	0.0	10.0	8.0	12.0	0.0	0.0	0.0
4134215	0.0	0.0	0.0	10.0	8.0	12.0	0.0	0.0	0.0
4134216	0.0	0.0	0.0	10.0	8.0	12.0	0.0	0.0	0.0
4134217	0.0	0.0	0.0	10.0	8.0	12.0	0.0	0.0	0.0
4134218	0.0	0.0	0.0	10.0	8.0	12.0	0.0	0.0	0.0
4134219	0.0	0.0	0.0	10.0	8.0	11.0	0.0	0.0	0.0
4134220	0.0	0.0	0.0	10.0	8.0	11.0	0.0	0.0	0.0
4134221	0.0	0.0	0.0	10.0	8.0	11.0	0.0	0.0	0.0
4134222	0.0	0.0	0.0	10.0	8.0	11.0	0.0	0.0	0.0
4134223	0.0	0.0	0.0	6.0	8.0	11.0	0.0	0.0	0.0
4134224	0.0	0.0	0.0	6.0	8.0	11.0	0.0	0.0	0.0
4134225	0.0	0.0	0.0	6.0	8.0	11.0	0.0	0.0	0.0
4134226	0.0	0.0	0.0	6.0	8.0	11.0	0.0	0.0	0.0
4134227	0.0	0.0	0.0	6.0	8.0	11.0	0.0	0.0	0.0
4134228	0.0	0.0	0.0	6.0	8.0	11.0	0.0	0.0	0.0
4134229	0.0	0.0	0.0	6.0	8.0	11.0	0.0	0.0	0.0
4134230	0.0	0.0	0.0	6.0	8.0	11.0	0.0	0.0	0.0
4134231	0.0	0.0	0.0	6.0	8.0	11.0	0.0	0.0	0.0
4134232	0.0	0.0	0.0	6.0	8.0	11.0	0.0	0.0	0.0
4134233	0.0	0.0	0.0	6.0	8.0	14.0	0.0	0.0	0.0
4134234	0.0	0.0	0.0	6.0	8.0	14.0	0.0	0.0	0.0
4134235	0.0	0.0	0.0	6.0	8.0	14.0	0.0	0.0	0.0
4134236	0.0	0.0	0.0	6.0	8.0	14.0	0.0	0.0	0.0
4134237	0.0	0.0	0.0	6.0	8.0	14.0	0.0	0.0	0.0
4134238	0.0	0.0	0.0	6.0	8.0	14.0	0.0	0.0	0.0
4134239	0.0	0.0	0.0	6.0	8.0	16.0	0.0	0.0	0.0
4134240	0.0	0.0	0.0	6.0	10.0	16.0	0.0	0.0	0.0
4134241	0.0	0.0	0.0	6.0	10.0	16.0	0.0	0.0	0.0
4134242	0.0	0.0	0.0	6.0	10.0	16.0	0.0	0.0	0.0
4134243	0.0	0.0	0.0	16.0	10.0	26.0	0.0	0.0	0.0
4134244	0.0	0.0	0.0	18.0	10.0	28.0	0.0	0.0	0.0
4134245	0.0	0.0	0.0	20.0	14.0	30.0	0.0	0.0	0.0
4134246	0.0	0.0	0.0	20.0	14.0	30.0	0.0	0.0	0.0
4134247	0.0	0.0	0.0	20.0	14.0	32.0	0.0	0.0	0.0
4134248	0.0	0.0	0.0	20.0	14.0	32.0	0.0	0.0	0.0
4134249	0.0	0.0	0.0	20.0	14.0	36.0	0.0	0.0	0.0
4134250	0.0	0.0	0.0	20.0	14.0	36.0	0.0	0.0	0.0
4134251	0.0	0.0	0.0	20.0	14.0	36.0	0.0	0.0	0.0
4134252	0.0	0.0	0.0	20.0	14.0	36.0	0.0	0.0	0.0
4134253	0.0	0.0	0.0	20.0	16.0	36.0	0.0	0.0	0.0
4134254	0.0	0.0	0.0	20.0	16.0	36.0	0.0	0.0	0.0
4134255	0.0	0.0	0.0	20.0	16.0	36.0	0.0	0.0	0.0
4134256	0.0	0.0	0.0	20.0	16.0	36.0	0.0	0.0	0.0
4134257	0.0	0.0	0.0	20.0	16.0	36.0	0.0	0.0	0.0
4134258	0.0	0.0	0.0	20.0	16.0	36.0	0.0	0.0	0.0
4134259	0.0	0.0	0.0	20.0	16.0	36.0	0.0	0.0	0.0
4134260	0.0	0.0	0.0	22.0	16.0	36.0	0.0	0.0	0.0
4134261	0.0	0.0	0.0	22.0	16.0	36.0	0.0	0.0	0.0
4134262	0.0	0.0	0.0	22.0	16.0	36.0	0.0	0.0	0.0
4134263	0.0	0.0	0.0	22.0	16.0	36.0	0.0	0.0	0.0
4134264	0.0	0.0	0.0	24.0	16.0	36.0	0.0	0.0	0.0
4134265	0.0	0.0	0.0	24.0	16.0	36.0	0.0	0.0	0.0
4134266	0.0	0.0	0.0	24.0	16.0	36.0	0.0	0.0	0.0
4134267	0.0	0.0	0.0	24.0	16.0	36.0	0.0	0.0	0.0
4134268	0.0	0.0	0.0	24.0	16.0	36.0	0.0	0.0	0.0
4134269	0.0	0.0	0.0	28.0	16.0	36.0	0.0	0.0	0.0
4134270	0.0	0.0	0.0	28.0	22.0	36.0	0.0	0.0	0.0
4134271	0.0	0.0	0.0	28.0	22.0	36.0	0.0	0.0	0.0
4134272	0.0	0.0	0.0	28.0	22.0	36.0	0.0	0.0	0.0
4134273	0.0	0.0	0.0	28.0	22.0	36.0	0.0	0.0	0.0
4134274	0.0	0.0	0.0	28.0	22.0	38.0	0.0	0.0	0.0
4134275	0.0	0.0	0.0	28.0	22.0	38.0	0.0	0.0	0.0
4134276	0.0	0.0	0.0	28.0	22.0	38.0	0.0	0.0	0.0
4134277	0.0	0.0	0.0	28.0	22.0	38.0	0.0	0.0	0.0
4134278	0.0	0.0	0.0	28.0	22.0	38.0	0.0	0.0	0.0
4134279	0.0	0.0	0.0	28.0	22.0	38.0	0.0	0.0	0.0
4134280	0.0	0.0	0.0	28.0	22.0	38.0	0.0	0.0	0.0
4134281	0.0	0.0	0.0	28.0	22.0	38.0	0.0	0.0	0.0
4134282	0.0	0.0	0.0	28.0	22.0	38.0	0.0	0.0	0.0
4134283	0.0	0.0	0.0	28.0	22.0	38.0	0.0	0.0	0.0
4134284	0.0	0.0	0.0	28.0	22.0	38.0	0.0	0.0	0.0
4134285	0.0	0.0	0.0	28.0	22.0	38.0	0.0	0.0	0.0
4134286	0.0	0.0	0.0	28.0	22.0	38.0	0.0	0.0	0.0
4134287	0.0	0.0	0.0	28.0	22.0	38.0	0.0	0.0	0.0
4134288	0.0	0.0	0.0	28.0	22.0	38.0	0.0	0.0	0.0
4134289	0.0	0.0	0.0	28.0	22.0	38.0	0.0	0.0	0.0
4134290	0.0	0.0	0.0	28.0	20.0	38.0	0.0	0.0	0.0
4134291	0.0	0.0	0.0	26.0	20.0	38.0	0.0	0.0	0.0
4134292	0.0	0.0	0.0	26.0	18.0	38.0	0.0	0.0	0.0
4134293	0.0	0.0	0.0	26.0	18.0	38.0	0.0	0.0	0.0
4134294	0.0	0.0	0.0	26.0	18.0	38.0	0.0	0.0	0.0
4134295	0.0	0.0	0.0	26.0	18.0	38.0	0.0	0.0	0.0
4134296	0.0	0.0	0.0	26.0	18.0	38.0	0.0	0.0	0.0
4134297	0.0	0.0	0.0	26.0	18.0	38.0	0.0	0.0	0.0
4134298	0.0	0.0	0.0	26.0	18.0	38.0	0.0	0.0	0.0
4134299	0.0	0.0	0.0	26.0	18.0	38.0	0.0	0.0	0.0
4134300	0.0	0.0	0.0	26.0	18.0	38.0	0.0	0.0	0.0
4134301	0.0	0.0	0.0	26.0	18.0	36.0	0.0	0.0	0.0
4134302	0.0	0.0	0.0	26.0	18.0	36.0	0.0	0.0	0.0
4134303	0.0	0.0	0.0	26.0	18.0	36.0	0.0	0.0	0.0
4134304	0.0	0.0	0.0	26.0	18.0	36.0	0.0	0.0	0.0
4134305	0.0	0.0	0.0	26.0	18.0	36.0	0.0	0.0	0.0
4134306	0.0	0.0	0.0	26.0	18.0	36.0	0.0	0.0	0.0
4134307	0.0	0.0	0.0	26.0	20.0	36.0	0.0	0.0	0.0
4134308	0.0	0.0	0.0	26.0	22.0	36.0	0.0	0.0	0.0
4134309	0.0	0.0	0.0	24.0	22.0	36.0	0.0	0.0	0.0
4134310	0.0	0.0	0.0	24.0	22.0	36.0	0.0	0.0	0.0
4134311	0.0	0.0	0.0	24.0	22.0	36.0	0.0	0.0	0.0
4134312	0.0	0.0	0.0	24.0	22.0	36.0	0.0	0.0	0.0
4134313	0.0	0.0	0.0	24.0	20.0	36.0	0.0	0.0	0.0
4134314	0.0	0.0	0.0	24.0	20.0	36.0	0.0	0.0	0.0
4134315	0.0	0.0	0.0	24.0	21.0	36.0	0.0	0.0	0.0
4134316	0.0	0.0	0.0	24.0	22.0	36.0	0.0	0.0	0.0
4134317	0.0	0.0	0.0	24.0	22.0	36.0	0.0	0.0	0.0
4134318	0.0	0.0	0.0	24.0	22.0	36.0	0.0	0.0	0.0
4134319	0.0	0.0	0.0	22.0	22.0	36.0	0.0	0.0	0.0
4134320	0.0	0.0	0.0	22.0	22.0	36.0	0.0	0.0	0.0
4134321	0.0	0.0	0.0	22.0	22.0	36.0	0.0	0.0	0.0
4134322	0.0	0.0	0.0	22.0	22.0	36.0	0.0	0.0	0.0
4134323	0.0	0.0	0.0	22.0	22.0	36.0	0.0	0.0	0.0
4134324	0.0	0.0	0.0	22.0	22.0	34.0	0.0	0.0	0.0
4134325	0.0	0.0	0.0	22.0	22.0	34.0	1.0	0.0	0.0
4134326	0.0	0.0	0.0	22.0	22.0	33.0	1.0	0.0	0.0
4134327	0.0	0.0	0.0	20.0	22.0	33.0	1.0	0.0	0.0
4134328	0.0	0.0	0.0	20.0	22.0	33.0	1.0	0.0	0.0
4134329	0.0	0.0	0.0	28.0	24.0	33.0	1.0	0.0	0.0
4134330	0.0	0.0	0.0	30.0	24.0	33.0	1.0	0.0	0.0
4134331	0.0	0.0	0.0	30.0	22.0	33.0	1.0	0.0	0.0
4134332	0.0	0.0	0.0	30.0	28.0	33.0	1.0	0.0	0.0
4134333	0.0	0.0	0.0	30.0	30.0	29.0	1.0	0.0	0.0
4134334	0.0	0.0	0.0	30.0	30.0	29.0	1.0	0.0	0.0
4134335	0.0	0.0	0.0	30.0	30.0	29.0	1.0	0.0	0.0
4134336	0.0	0.0	0.0	30.0	30.0	29.0	1.0	0.0	0.0
4134337	0.0	0.0	0.0	30.0	30.0	29.0	1.0	0.0	0.0
4134338	0.0	0.0	0.0	30.0	30.0	29.0	1.0	0.0	0.0
4134339	0.0	0.0	0.0	30.0	30.0	29.0	1.0	0.0	0.0
4134340	0.0	0.0	0.0	28.0	30.0	29.0	1.0	0.0	0.0
4134341	0.0	0.0	0.0	28.0	30.0	29.0	1.0	0.0	0.0
4134342	0.0	0.0	0.0	28.0	30.0	29.0	1.0	0.0	0.0
4134343	0.0	0.0	0.0	28.0	30.0	29.0	1.0	0.0	0.0
4134344	0.0	0.0	0.0	28.0	30.0	27.0	1.0	0.0	0.0
4134345	0.0	0.0	0.0	28.0	30.0	27.0	1.0	0.0	0.0
4134346	0.0	0.0	0.0	28.0	30.0	27.0	1.0	0.0	0.0
4134347	0.0	0.0	0.0	28.0	30.0	27.0	2.0	0.0	0.0
4134348	0.0	0.0	0.0	28.0	30.0	25.0	2.0	0.0	0.0
4134349	0.0	0.0	0.0	28.0	30.0	25.0	2.0	0.0	0.0
4134350	0.0	0.0	0.0	28.0	30.0	25.0	2.0	0.0	0.0
4134351	0.0	0.0	0.0	28.0	30.0	25.0	2.0	0.0	0.0
4134352	0.0	0.0	0.0	28.0	30.0	25.0	2.0	0.0	0.0
4134353	0.0	0.0	0.0	28.0	30.0	25.0	2.0	0.0	0.0
4134354	0.0	0.0	0.0	28.0	30.0	25.0	2.0	0.0	0.0
4134355	0.0	0.0	0.0	28.0	30.0	25.0	2.0	0.0	0.0
4134356	0.0	0.0	0.0	28.0	26.0	25.0	2.0	0.0	0.0
4134357	0.0	0.0	0.0	28.0	26.0	25.0	2.0	0.0	0.0
4134358	0.0	0.0	0.0	28.0	22.0	25.0	2.0	0.0	0.0
4134359	0.0	0.0	0.0	28.0	24.0	24.0	2.0	0.0	0.0
4134360	0.0	0.0	0.0	28.0	24.0	23.0	2.0	0.0	0.0
4134361	0.0	0.0	0.0	28.0	24.0	23.0	2.0	0.0	0.0
4134362	0.0	0.0	0.0	28.0	24.0	23.0	2.0	0.0	0.0
4134363	0.0	0.0	0.0	28.0	24.0	23.0	2.0	0.0	0.0
4134364	0.0	0.0	0.0	28.0	24.0	23.0	2.0	0.0	0.0
4134365	0.0	0.0	0.0	28.0	24.0	21.0	2.0	0.0	0.0
4134366	0.0	0.0	0.0	26.0	20.0	21.0	2.0	0.0	0.0
4134367	0.0	0.0	0.0	26.0	20.0	21.0	2.0	0.0	0.0
4134368	0.0	0.0	0.0	26.0	20.0	21.0	2.0	0.0	0.0
4134369	0.0	0.0	0.0	26.0	20.0	21.0	2.0	0.0	0.0
4134370	0.0	0.0	0.0	26.0	20.0	21.0	2.0	0.0	0.0
4134371	0.0	0.0	0.0	20.0	20.0	21.0	2.0	0.0	0.0
4134372	0.0	0.0	0.0	22.0	20.0	21.0	2.0	0.0	0.0
4134373	0.0	0.0	0.0	22.0	20.0	19.0	2.0	0.0	0.0
4134374	0.0	0.0	0.0	22.0	20.0	19.0	2.0	0.0	0.0
4134375	0.0	0.0	0.0	22.0	20.0	19.0	2.0	0.0	0.0
4134376	0.0	0.0	0.0	22.0	20.0	19.0	2.0	0.0	0.0
4134377	0.0	0.0	0.0	22.0	20.0	19.0	2.0	0.0	0.0
4134378	0.0	0.0	0.0	22.0	20.0	19.0	2.0	0.0	0.0
4134379	0.0	0.0	0.0	22.0	20.0	17.0	2.0	0.0	0.0
4134380	0.0	0.0	0.0	22.0	20.0	11.0	2.0	0.0	0.0
4134381	0.0	0.0	0.0	18.0	18.0	11.0	2.0	0.0	0.0
4134382	0.0	0.0	0.0	16.0	18.0	2.0	2.0	0.0	0.0
4134383	0.0	0.0	0.0	16.0	18.0	2.0	2.0	0.0	0.0
4134384	0.0	0.0	0.0	16.0	18.0	2.0	2.0	0.0	0.0
4134385	0.0	0.0	0.0	16.0	18.0	2.0	2.0	0.0	0.0
4134386	0.0	0.0	0.0	16.0	18.0	2.0	2.0	0.0	0.0
4134387	0.0	0.0	0.0	16.0	18.0	2.0	2.0	0.0	0.0
4134388	0.0	0.0	0.0	16.0	18.0	2.0	2.0	0.0	0.0
4134389	0.0	0.0	0.0	16.0	18.0	2.0	2.0	0.0	0.0
4134390	0.0	0.0	0.0	16.0	18.0	2.0	2.0	0.0	0.0
4134391	0.0	0.0	0.0	16.0	18.0	2.0	2.0	0.0	0.0
4134392	0.0	0.0	0.0	16.0	18.0	2.0	2.0	0.0	0.0
4134393	0.0	0.0	0.0	16.0	18.0	2.0	2.0	0.0	0.0
4134394	0.0	0.0	0.0	16.0	18.0	2.0	2.0	0.0	0.0
4134395	0.0	0.0	0.0	16.0	18.0	2.0	2.0	0.0	0.0
4134396	0.0	0.0	0.0	16.0	18.0	2.0	2.0	0.0	0.0
4134397	0.0	0.0	0.0	16.0	18.0	2.0	2.0	0.0	0.0
4134398	0.0	0.0	0.0	16.0	18.0	2.0	2.0	0.0	0.0
4134399	0.0	0.0	0.0	16.0	18.0	2.0	2.0	0.0	0.0
4134400	0.0	0.0	0.0	14.0	18.0	2.0	2.0	0.0	0.0
4134401	0.0	0.0	0.0	14.0	18.0	2.0	2.0	0.0	0.0
4134402	0.0	0.0	0.0	14.0	18.0	2.0	2.0	0.0	0.0
4134403	0.0	0.0	0.0	14.0	16.0	2.0	2.0	0.0	0.0
4134404	0.0	0.0	0.0	14.0	16.0	0.0	2.0	0.0	0.0
4134405	0.0	0.0	0.0	14.0	16.0	0.0	2.0	0.0	0.0
4134406	0.0	0.0	0.0	12.0	16.0	0.0	2.0	0.0	0.0
4134407	0.0	0.0	0.0	12.0	16.0	0.0	2.0	0.0	0.0
4134408	0.0	0.0	0.0	12.0	16.0	0.0	2.0	0.0	0.0
4134409	0.0	0.0	0.0	12.0	16.0	0.0	2.0	0.0	0.0
4134410	0.0	0.0	0.0	12.0	16.0	2.0	2.0	0.0	0.0
4134411	0.0	0.0	0.0	12.0	16.0	2.0	2.0	0.0	0.0
4134412	0.0	0.0	0.0	12.0	16.0	2.0	2.0	0.0	0.0
4134413	0.0	0.0	0.0	12.0	16.0	4.0	2.0	0.0	0.0
4134414	0.0	0.0	0.0	12.0	16.0	4.0	2.0	0.0	0.0
4134415	0.0	0.0	0.0	12.0	16.0	4.0	2.0	0.0	0.0
4134416	0.0	0.0	0.0	12.0	16.0	4.0	2.0	0.0	0.0
4134417	0.0	0.0	0.0	12.0	16.0	4.0	2.0	0.0	0.0
4134418	0.0	0.0	0.0	12.0	16.0	4.0	2.0	0.0	0.0
4134419	0.0	0.0	0.0	12.0	14.0	4.0	2.0	0.0	0.0
4134420	0.0	0.0	0.0	12.0	14.0	4.0	2.0	0.0	0.0
4134421	0.0	0.0	0.0	12.0	14.0	4.0	2.0	0.0	0.0
4134422	0.0	0.0	0.0	12.0	14.0	4.0	2.0	0.0	0.0
4134423	0.0	0.0	0.0	12.0	14.0	4.0	2.0	0.0	0.0
4134424	0.0	0.0	0.0	12.0	14.0	4.0	2.0	0.0	0.0
4134425	0.0	0.0	0.0	12.0	14.0	4.0	2.0	0.0	0.0
4134426	0.0	0.0	0.0	12.0	14.0	4.0	2.0	0.0	0.0
4134427	0.0	0.0	0.0	10.0	14.0	4.0	2.0	0.0	0.0
4134428	0.0	0.0	0.0	10.0	14.0	4.0	2.0	0.0	0.0
4134429	0.0	0.0	0.0	10.0	14.0	4.0	2.0	0.0	0.0
4134430	0.0	0.0	0.0	10.0	14.0	8.0	2.0	0.0	0.0
4134431	0.0	0.0	0.0	12.0	14.0	8.0	2.0	0.0	0.0
4134432	0.0	0.0	0.0	12.0	14.0	8.0	2.0	0.0	0.0
4134433	0.0	0.0	0.0	12.0	14.0	8.0	2.0	0.0	0.0
4134434	0.0	0.0	0.0	12.0	14.0	8.0	2.0	0.0	0.0
4134435	0.0	0.0	0.0	12.0	14.0	8.0	2.0	0.0	0.0
4134436	0.0	0.0	0.0	12.0	14.0	8.0	2.0	0.0	0.0
4134437	0.0	0.0	0.0	12.0	14.0	8.0	2.0	0.0	0.0
4134438	0.0	0.0	0.0	12.0	14.0	8.0	2.0	0.0	0.0
4134439	0.0	0.0	0.0	12.0	14.0	8.0	2.0	0.0	0.0
4134440	0.0	0.0	0.0	12.0	12.0	8.0	2.0	0.0	0.0
4134441	0.0	0.0	0.0	12.0	12.0	8.0	2.0	0.0	0.0
4134442	0.0	0.0	0.0	12.0	12.0	8.0	2.0	0.0	0.0
4134443	0.0	0.0	0.0	12.0	12.0	8.0	2.0	0.0	0.0
4134444	0.0	0.0	0.0	10.0	12.0	8.0	2.0	0.0	0.0
4134445	0.0	0.0	0.0	10.0	12.0	8.0	2.0	0.0	0.0
4134446	0.0	0.0	0.0	12.0	12.0	8.0	2.0	0.0	0.0
4134447	0.0	0.0	0.0	12.0	12.0	12.0	2.0	0.0	0.0
4134448	0.0	0.0	0.0	14.0	16.0	22.0	2.0	0.0	0.0
4134449	0.0	0.0	0.0	12.0	16.0	22.0	2.0	0.0	0.0
4134450	0.0	0.0	0.0	10.0	16.0	22.0	2.0	0.0	0.0
4134451	0.0	0.0	0.0	10.0	16.0	22.0	2.0	0.0	0.0
4134452	0.0	0.0	0.0	10.0	16.0	22.0	2.0	0.0	0.0
4134453	0.0	0.0	0.0	10.0	18.0	22.0	2.0	0.0	0.0
4134454	0.0	0.0	0.0	10.0	18.0	22.0	2.0	0.0	0.0
4134455	0.0	0.0	0.0	10.0	18.0	22.0	2.0	0.0	0.0
4134456	0.0	0.0	0.0	10.0	18.0	22.0	2.0	0.0	0.0
4134457	0.0	0.0	0.0	10.0	18.0	22.0	2.0	0.0	0.0
4134458	0.0	0.0	0.0	10.0	18.0	22.0	2.0	0.0	0.0
4134459	0.0	0.0	0.0	10.0	18.0	24.0	2.0	0.0	0.0
4134460	0.0	0.0	0.0	10.0	16.0	24.0	2.0	0.0	0.0
4134461	0.0	0.0	0.0	10.0	16.0	24.0	2.0	0.0	0.0
4134462	0.0	0.0	0.0	10.0	16.0	24.0	2.0	0.0	0.0
4134463	0.0	0.0	0.0	10.0	16.0	24.0	2.0	0.0	0.0
4134464	0.0	0.0	0.0	10.0	16.0	24.0	2.0	0.0	0.0
4134465	0.0	0.0	0.0	10.0	15.0	24.0	2.0	0.0	0.0
4134466	0.0	0.0	0.0	10.0	14.0	24.0	2.0	0.0	0.0
4134467	0.0	0.0	0.0	10.0	14.0	24.0	2.0	0.0	0.0
4134468	0.0	0.0	0.0	10.0	14.0	24.0	2.0	0.0	0.0
4134469	0.0	0.0	0.0	12.0	14.0	24.0	2.0	0.0	0.0
4134470	0.0	0.0	0.0	10.0	14.0	24.0	2.0	0.0	0.0
4134471	0.0	0.0	0.0	14.0	14.0	26.0	2.0	0.0	0.0
4134472	0.0	0.0	0.0	14.0	14.0	26.0	1.0	0.0	0.0
4134473	0.0	0.0	0.0	14.0	12.0	26.0	1.0	0.0	0.0
4134474	0.0	0.0	0.0	14.0	12.0	26.0	1.0	0.0	0.0
4134475	0.0	0.0	0.0	14.0	12.0	26.0	1.0	0.0	0.0
4134476	0.0	0.0	0.0	14.0	12.0	26.0	1.0	0.0	0.0
4134477	0.0	0.0	0.0	14.0	12.0	26.0	1.0	0.0	0.0
4134478	0.0	0.0	0.0	14.0	12.0	26.0	1.0	0.0	0.0
4134479	0.0	0.0	0.0	14.0	12.0	26.0	1.0	0.0	0.0
4134480	0.0	0.0	0.0	14.0	12.0	26.0	1.0	0.0	0.0
4134481	0.0	0.0	0.0	14.0	12.0	26.0	1.0	0.0	0.0
4134482	0.0	0.0	0.0	14.0	12.0	26.0	1.0	0.0	0.0
4134483	0.0	0.0	0.0	14.0	12.0	26.0	1.0	0.0	0.0
4134484	0.0	0.0	0.0	14.0	12.0	26.0	1.0	0.0	0.0
4134485	0.0	0.0	0.0	14.0	12.0	26.0	1.0	0.0	0.0
4134486	0.0	0.0	0.0	14.0	12.0	26.0	1.0	0.0	0.0
4134487	0.0	0.0	0.0	14.0	12.0	26.0	1.0	0.0	0.0
4134488	0.0	0.0	0.0	14.0	12.0	26.0	1.0	0.0	0.0
4134489	0.0	0.0	0.0	14.0	12.0	26.0	1.0	0.0	0.0
4134490	0.0	0.0	0.0	14.0	10.0	26.0	1.0	0.0	0.0
4134491	0.0	0.0	0.0	14.0	10.0	26.0	1.0	0.0	0.0
4134492	0.0	0.0	0.0	14.0	10.0	26.0	1.0	0.0	0.0
4134493	0.0	0.0	0.0	14.0	10.0	26.0	1.0	0.0	0.0
4134494	0.0	0.0	0.0	14.0	10.0	26.0	1.0	0.0	0.0
4134495	0.0	0.0	0.0	14.0	10.0	28.0	1.0	0.0	0.0
4134496	0.0	0.0	0.0	14.0	10.0	32.0	0.0	0.0	0.0
4134497	0.0	0.0	0.0	14.0	10.0	32.0	0.0	0.0	0.0
4134498	0.0	0.0	0.0	14.0	10.0	32.0	0.0	0.0	0.0
4134499	0.0	0.0	0.0	14.0	10.0	32.0	0.0	0.0	0.0
4134500	0.0	0.0	0.0	14.0	10.0	32.0	0.0	0.0	0.0
4134501	0.0	0.0	0.0	14.0	10.0	32.0	0.0	0.0	0.0
4134502	0.0	0.0	0.0	14.0	10.0	32.0	0.0	0.0	0.0
4134503	0.0	0.0	0.0	14.0	10.0	32.0	0.0	0.0	0.0
4134504	0.0	0.0	0.0	16.0	10.0	32.0	0.0	0.0	0.0
4134505	0.0	0.0	0.0	16.0	10.0	32.0	0.0	0.0	0.0
4134506	0.0	0.0	0.0	16.0	10.0	32.0	0.0	0.0	0.0
4134507	0.0	0.0	0.0	16.0	10.0	32.0	0.0	0.0	0.0
4134508	0.0	0.0	0.0	16.0	10.0	32.0	0.0	0.0	0.0
4134509	0.0	0.0	0.0	16.0	10.0	32.0	0.0	0.0	0.0
4134510	0.0	0.0	0.0	16.0	10.0	32.0	0.0	0.0	0.0
4134511	0.0	0.0	0.0	16.0	10.0	32.0	0.0	0.0	0.0
4134512	0.0	0.0	0.0	16.0	10.0	32.0	0.0	0.0	0.0
4134513	0.0	0.0	0.0	16.0	10.0	32.0	0.0	0.0	0.0
4134514	0.0	0.0	0.0	16.0	10.0	32.0	0.0	0.0	0.0
4134515	0.0	0.0	0.0	16.0	10.0	32.0	0.0	0.0	0.0
4134516	0.0	0.0	0.0	16.0	10.0	32.0	0.0	0.0	0.0
4134517	0.0	0.0	0.0	16.0	10.0	32.0	0.0	0.0	0.0
4134518	0.0	0.0	0.0	16.0	10.0	32.0	0.0	0.0	0.0
4134519	0.0	0.0	0.0	16.0	10.0	32.0	0.0	0.0	0.0
4134520	0.0	0.0	0.0	16.0	10.0	30.0	0.0	0.0	0.0
4134521	0.0	0.0	0.0	16.0	10.0	30.0	0.0	0.0	0.0
4134522	0.0	0.0	0.0	16.0	10.0	30.0	0.0	0.0	0.0
4134523	0.0	0.0	0.0	16.0	10.0	30.0	0.0	0.0	0.0
4134524	0.0	0.0	0.0	16.0	10.0	30.0	0.0	0.0	0.0
4134525	0.0	0.0	0.0	16.0	10.0	30.0	0.0	0.0	0.0
4134526	0.0	0.0	0.0	16.0	10.0	30.0	0.0	0.0	0.0
4134527	0.0	0.0	0.0	16.0	10.0	30.0	0.0	0.0	0.0
4134528	0.0	0.0	0.0	16.0	10.0	30.0	0.0	0.0	0.0
4134529	0.0	0.0	0.0	16.0	10.0	30.0	0.0	0.0	0.0
4134530	0.0	0.0	0.0	16.0	10.0	30.0	0.0	0.0	0.0
4134531	0.0	0.0	0.0	16.0	10.0	30.0	0.0	0.0	0.0
4134532	0.0	0.0	0.0	16.0	10.0	30.0	0.0	0.0	0.0
4134533	0.0	0.0	0.0	16.0	10.0	30.0	0.0	0.0	0.0
4134534	0.0	0.0	0.0	16.0	10.0	30.0	0.0	0.0	0.0
4134535	0.0	0.0	0.0	16.0	10.0	30.0	0.0	0.0	0.0
4134536	0.0	0.0	0.0	16.0	10.0	30.0	0.0	0.0	0.0
4134537	0.0	0.0	0.0	16.0	10.0	30.0	0.0	0.0	0.0
4134538	0.0	0.0	0.0	16.0	10.0	30.0	0.0	0.0	0.0
4134539	0.0	0.0	0.0	16.0	10.0	30.0	0.0	0.0	0.0
4134540	0.0	0.0	0.0	16.0	10.0	30.0	0.0	0.0	0.0
4134541	0.0	0.0	0.0	16.0	10.0	30.0	0.0	0.0	0.0
4134542	0.0	0.0	0.0	16.0	10.0	28.0	0.0	0.0	0.0
4134543	0.0	0.0	0.0	16.0	10.0	28.0	0.0	0.0	0.0
4134544	0.0	0.0	0.0	16.0	10.0	28.0	0.0	0.0	0.0
4134545	0.0	0.0	0.0	16.0	10.0	28.0	0.0	0.0	0.0
4134546	0.0	0.0	0.0	16.0	10.0	28.0	0.0	0.0	0.0
4134547	0.0	0.0	0.0	16.0	10.0	28.0	0.0	0.0	0.0
4134548	0.0	0.0	0.0	16.0	10.0	24.0	0.0	0.0	0.0
4134549	0.0	0.0	0.0	14.0	10.0	24.0	0.0	0.0	0.0
4134550	0.0	0.0	0.0	14.0	10.0	24.0	0.0	0.0	0.0
4134551	0.0	0.0	0.0	14.0	10.0	24.0	0.0	0.0	0.0
4134552	0.0	0.0	0.0	14.0	10.0	24.0	0.0	0.0	0.0
4134553	0.0	0.0	0.0	14.0	8.0	24.0	0.0	0.0	0.0
4134554	0.0	0.0	0.0	14.0	8.0	24.0	0.0	0.0	0.0
4134555	0.0	0.0	0.0	14.0	8.0	24.0	0.0	0.0	0.0
4134556	0.0	0.0	0.0	10.0	8.0	24.0	0.0	0.0	0.0
4134557	0.0	0.0	0.0	10.0	6.0	22.0	0.0	0.0	0.0
4134558	0.0	0.0	0.0	10.0	6.0	22.0	0.0	0.0	0.0
4134559	0.0	0.0	0.0	10.0	6.0	22.0	0.0	0.0	0.0
4134560	0.0	0.0	0.0	10.0	6.0	22.0	0.0	0.0	0.0
4134561	0.0	0.0	0.0	10.0	6.0	20.0	0.0	0.0	0.0
4134562	0.0	0.0	0.0	10.0	6.0	20.0	0.0	0.0	0.0
4134563	0.0	0.0	0.0	10.0	6.0	20.0	0.0	0.0	0.0
4134564	0.0	0.0	0.0	10.0	6.0	20.0	0.0	0.0	0.0
4134565	0.0	0.0	0.0	10.0	6.0	20.0	0.0	0.0	0.0
4134566	0.0	0.0	0.0	10.0	6.0	20.0	0.0	0.0	0.0
4134567	0.0	0.0	0.0	10.0	6.0	20.0	0.0	0.0	0.0
4134568	0.0	0.0	0.0	10.0	6.0	20.0	0.0	0.0	0.0
4134569	0.0	0.0	0.0	6.0	6.0	18.0	0.0	0.0	0.0
4134570	0.0	0.0	0.0	6.0	6.0	16.0	0.0	0.0	0.0
4134571	0.0	0.0	0.0	6.0	6.0	16.0	0.0	0.0	0.0
4134572	0.0	0.0	0.0	6.0	6.0	16.0	0.0	0.0	0.0
4134573	0.0	0.0	0.0	6.0	6.0	16.0	0.0	0.0	0.0
4134574	0.0	0.0	0.0	4.0	6.0	16.0	0.0	0.0	0.0
4134575	0.0	0.0	0.0	4.0	6.0	16.0	0.0	0.0	0.0
4134576	0.0	0.0	0.0	4.0	6.0	16.0	0.0	0.0	0.0
4134577	0.0	0.0	0.0	4.0	6.0	16.0	0.0	0.0	0.0
4134578	0.0	0.0	0.0	4.0	4.0	14.0	0.0	0.0	0.0
4134579	0.0	0.0	0.0	4.0	4.0	14.0	0.0	0.0	0.0
4134580	0.0	0.0	0.0	4.0	4.0	12.0	0.0	0.0	0.0
4134581	0.0	0.0	0.0	2.0	4.0	12.0	0.0	0.0	0.0
4134582	0.0	0.0	0.0	2.0	4.0	10.0	0.0	0.0	0.0
4134583	0.0	0.0	0.0	2.0	4.0	10.0	0.0	0.0	0.0
4134584	0.0	0.0	0.0	2.0	4.0	10.0	0.0	0.0	0.0
4134585	0.0	0.0	0.0	2.0	4.0	8.0	0.0	0.0	0.0
4134586	0.0	0.0	0.0	2.0	0.0	8.0	0.0	0.0	0.0
4134587	0.0	0.0	0.0	2.0	0.0	8.0	0.0	0.0	0.0
4134588	0.0	0.0	0.0	4.0	0.0	8.0	0.0	0.0	0.0
4134589	0.0	0.0	0.0	4.0	0.0	8.0	0.0	0.0	0.0
4134590	0.0	0.0	0.0	4.0	0.0	8.0	0.0	0.0	0.0
4134591	0.0	0.0	0.0	4.0	0.0	8.0	2.0	0.0	0.0
4134592	0.0	0.0	0.0	4.0	0.0	8.0	2.0	0.0	0.0
4134593	0.0	0.0	0.0	6.0	0.0	6.0	2.0	0.0	0.0
4134594	0.0	0.0	0.0	6.0	0.0	6.0	2.0	0.0	0.0
4134595	0.0	0.0	0.0	6.0	0.0	6.0	2.0	0.0	0.0
4134596	0.0	0.0	0.0	6.0	0.0	6.0	2.0	0.0	0.0
4134597	0.0	0.0	0.0	6.0	0.0	6.0	2.0	0.0	0.0
4134598	0.0	0.0	0.0	6.0	0.0	6.0	2.0	0.0	0.0
4134599	0.0	0.0	0.0	6.0	2.0	6.0	2.0	0.0	0.0
4134600	0.0	0.0	0.0	6.0	2.0	6.0	2.0	0.0	0.0
4134601	0.0	0.0	0.0	6.0	2.0	4.0	2.0	0.0	0.0
4134602	0.0	0.0	0.0	6.0	2.0	4.0	2.0	0.0	0.0
4134603	0.0	0.0	0.0	6.0	2.0	4.0	2.0	0.0	0.0
4134604	0.0	0.0	0.0	6.0	2.0	4.0	2.0	0.0	0.0
4134605	0.0	0.0	0.0	6.0	2.0	4.0	2.0	0.0	0.0
4134606	0.0	0.0	0.0	6.0	2.0	4.0	2.0	0.0	0.0
4134607	0.0	0.0	0.0	6.0	2.0	4.0	2.0	0.0	0.0
4134608	0.0	0.0	0.0	6.0	2.0	4.0	2.0	0.0	0.0
4134609	0.0	0.0	0.0	6.0	2.0	0.0	2.0	0.0	0.0
4134610	0.0	0.0	0.0	6.0	2.0	0.0	2.0	0.0	0.0
4134611	0.0	0.0	0.0	6.0	2.0	0.0	2.0	0.0	0.0
4134612	0.0	0.0	0.0	6.0	2.0	0.0	2.0	0.0	0.0
4134613	0.0	0.0	0.0	6.0	2.0	0.0	2.0	0.0	0.0
4134614	0.0	0.0	0.0	6.0	2.0	0.0	2.0	0.0	0.0
4134615	0.0	0.0	0.0	4.0	2.0	0.0	2.0	0.0	0.0
4134616	0.0	0.0	0.0	4.0	2.0	0.0	2.0	0.0	0.0
4134617	0.0	0.0	0.0	4.0	2.0	0.0	2.0	0.0	0.0
4134618	0.0	0.0	0.0	4.0	2.0	0.0	2.0	0.0	0.0
4134619	0.0	0.0	0.0	4.0	2.0	0.0	2.0	0.0	0.0
4134620	0.0	0.0	0.0	4.0	2.0	0.0	2.0	0.0	0.0
4134621	0.0	0.0	0.0	4.0	2.0	0.0	2.0	0.0	0.0
4134622	0.0	0.0	0.0	4.0	2.0	0.0	2.0	0.0	0.0
4134623	0.0	0.0	0.0	4.0	2.0	0.0	2.0	0.0	0.0
4134624	0.0	0.0	0.0	4.0	2.0	0.0	2.0	0.0	0.0
4134625	0.0	0.0	0.0	4.0	2.0	0.0	2.0	0.0	0.0
4134626	0.0	0.0	0.0	4.0	2.0	0.0	2.0	0.0	0.0
4134627	0.0	0.0	0.0	4.0	2.0	0.0	2.0	0.0	0.0
4134628	0.0	0.0	0.0	4.0	2.0	0.0	2.0	0.0	0.0
4134629	0.0	0.0	0.0	4.0	2.0	0.0	2.0	0.0	0.0
4134630	0.0	0.0	0.0	4.0	2.0	0.0	2.0	0.0	0.0
4134631	0.0	0.0	0.0	4.0	2.0	0.0	2.0	0.0	0.0
4134632	0.0	0.0	0.0	4.0	2.0	0.0	2.0	0.0	0.0
4134633	0.0	0.0	0.0	4.0	2.0	0.0	2.0	0.0	0.0
4134634	0.0	0.0	0.0	4.0	2.0	0.0	2.0	0.0	0.0
4134635	0.0	0.0	0.0	4.0	2.0	0.0	2.0	0.0	0.0
4134636	0.0	0.0	0.0	4.0	2.0	0.0	2.0	0.0	0.0
4134637	0.0	0.0	0.0	4.0	2.0	0.0	2.0	0.0	0.0
4134638	0.0	0.0	0.0	4.0	2.0	0.0	2.0	0.0	0.0
4134639	0.0	0.0	0.0	4.0	2.0	0.0	2.0	0.0	0.0
4134640	0.0	0.0	0.0	4.0	2.0	0.0	2.0	0.0	0.0
4134641	0.0	0.0	0.0	4.0	2.0	0.0	2.0	0.0	0.0
4134642	0.0	0.0	0.0	4.0	2.0	0.0	2.0	0.0	0.0
4134643	0.0	0.0	0.0	4.0	2.0	0.0	2.0	0.0	0.0
4134644	0.0	0.0	0.0	4.0	2.0	0.0	2.0	0.0	0.0
4134645	0.0	0.0	0.0	4.0	2.0	0.0	2.0	0.0	0.0
4134646	0.0	0.0	0.0	4.0	2.0	0.0	2.0	0.0	0.0
4134647	0.0	0.0	0.0	4.0	2.0	0.0	2.0	0.0	0.0
4134648	0.0	0.0	0.0	4.0	2.0	0.0	2.0	0.0	0.0
4134649	0.0	0.0	0.0	4.0	2.0	0.0	2.0	0.0	0.0
4134650	0.0	0.0	0.0	4.0	2.0	0.0	2.0	0.0	0.0
4134651	0.0	0.0	0.0	4.0	2.0	0.0	2.0	0.0	0.0
4134652	0.0	0.0	0.0	4.0	2.0	0.0	2.0	0.0	0.0
4134653	0.0	0.0	0.0	4.0	2.0	0.0	2.0	0.0	0.0
4134654	0.0	0.0	0.0	4.0	2.0	0.0	2.0	0.0	0.0
4134655	0.0	0.0	0.0	4.0	2.0	0.0	2.0	0.0	0.0
4134656	0.0	0.0	0.0	4.0	2.0	0.0	2.0	0.0	0.0
4134657	0.0	0.0	0.0	4.0	2.0	0.0	2.0	0.0	0.0
4134658	0.0	0.0	0.0	4.0	2.0	0.0	2.0	0.0	0.0
4134659	0.0	0.0	0.0	4.0	2.0	0.0	2.0	0.0	0.0
4134660	0.0	0.0	0.0	4.0	2.0	0.0	2.0	0.0	0.0
4134661	0.0	0.0	0.0	4.0	2.0	0.0	2.0	0.0	0.0
4134662	0.0	0.0	0.0	4.0	2.0	0.0	2.0	0.0	0.0
4134663	0.0	0.0	0.0	4.0	2.0	0.0	2.0	0.0	0.0
4134664	0.0	0.0	0.0	4.0	2.0	0.0	2.0	0.0	0.0
4134665	0.0	0.0	0.0	4.0	2.0	0.0	2.0	0.0	0.0
4134666	0.0	0.0	0.0	4.0	2.0	0.0	0.0	0.0	0.0
4134667	0.0	0.0	0.0	4.0	2.0	0.0	0.0	0.0	0.0
4134668	0.0	0.0	0.0	4.0	2.0	0.0	0.0	0.0	0.0
4134669	0.0	0.0	0.0	4.0	2.0	0.0	0.0	0.0	0.0
4134670	0.0	0.0	0.0	4.0	2.0	0.0	0.0	0.0	0.0
4134671	0.0	0.0	0.0	4.0	2.0	0.0	0.0	0.0	0.0
4134672	0.0	0.0	0.0	4.0	2.0	0.0	0.0	0.0	0.0
4134673	0.0	0.0	0.0	4.0	2.0	0.0	0.0	0.0	0.0
4134674	0.0	0.0	0.0	4.0	2.0	0.0	0.0	0.0	0.0
4134675	0.0	0.0	0.0	4.0	2.0	0.0	0.0	0.0	0.0
4134676	0.0	0.0	0.0	4.0	2.0	0.0	0.0	0.0	0.0
4134677	0.0	0.0	0.0	4.0	2.0	0.0	0.0	0.0	0.0
4134678	0.0	0.0	0.0	4.0	2.0	0.0	0.0	0.0	0.0
4134679	0.0	0.0	0.0	4.0	2.0	0.0	0.0	0.0	0.0
4134680	0.0	0.0	0.0	4.0	2.0	0.0	0.0	0.0	0.0
4134681	0.0	0.0	0.0	4.0	2.0	0.0	0.0	0.0	0.0
4134682	0.0	0.0	0.0	4.0	2.0	0.0	0.0	0.0	0.0
4134683	0.0	0.0	0.0	4.0	2.0	0.0	0.0	0.0	0.0
4134684	0.0	0.0	0.0	4.0	2.0	0.0	0.0	0.0	0.0
4134685	0.0	0.0	0.0	4.0	2.0	0.0	0.0	0.0	0.0
4134686	0.0	0.0	0.0	4.0	2.0	0.0	0.0	0.0	0.0
4134687	0.0	0.0	0.0	4.0	2.0	0.0	0.0	0.0	0.0
4134688	0.0	0.0	0.0	4.0	2.0	0.0	0.0	0.0	0.0
4134689	0.0	0.0	0.0	4.0	2.0	0.0	0.0	0.0	0.0
4134690	0.0	0.0	0.0	4.0	2.0	0.0	0.0	0.0	0.0
4134691	0.0	0.0	0.0	4.0	2.0	0.0	0.0	0.0	0.0
4134692	0.0	0.0	0.0	4.0	2.0	0.0	0.0	0.0	0.0
4134693	0.0	0.0	0.0	4.0	2.0	0.0	0.0	0.0	0.0
4134694	0.0	0.0	0.0	4.0	2.0	0.0	0.0	0.0	0.0
4134695	0.0	0.0	0.0	4.0	0.0	0.0	0.0	0.0	0.0
4134696	0.0	0.0	0.0	4.0	0.0	0.0	0.0	0.0	0.0
4134697	0.0	0.0	0.0	4.0	0.0	0.0	0.0	0.0	0.0
4134698	0.0	0.0	0.0	4.0	0.0	0.0	0.0	0.0	0.0
4134699	0.0	0.0	0.0	4.0	0.0	0.0	0.0	0.0	0.0
4134700	0.0	0.0	0.0	4.0	0.0	0.0	0.0	0.0	0.0
4134701	0.0	0.0	0.0	4.0	0.0	0.0	0.0	0.0	0.0
4134702	0.0	0.0	0.0	4.0	0.0	0.0	0.0	0.0	0.0
4134703	0.0	0.0	0.0	4.0	0.0	0.0	0.0	0.0	0.0
4134704	0.0	0.0	0.0	4.0	0.0	0.0	0.0	0.0	0.0
4134705	0.0	0.0	0.0	4.0	0.0	0.0	0.0	0.0	0.0
4134706	0.0	0.0	0.0	4.0	0.0	0.0	0.0	0.0	0.0
4134707	0.0	0.0	0.0	4.0	0.0	0.0	0.0	0.0	0.0
4134708	0.0	0.0	0.0	4.0	0.0	0.0	0.0	0.0	0.0
4134709	0.0	0.0	0.0	4.0	0.0	0.0	0.0	0.0	0.0
4134710	0.0	0.0	0.0	4.0	0.0	0.0	0.0	0.0	0.0
4134711	0.0	0.0	0.0	4.0	0.0	0.0	0.0	0.0	0.0
4134712	0.0	0.0	0.0	4.0	0.0	0.0	0.0	0.0	0.0
4134713	0.0	0.0	0.0	4.0	0.0	0.0	0.0	0.0	0.0
4134714	0.0	0.0	0.0	4.0	0.0	0.0	0.0	0.0	0.0
4134715	0.0	0.0	0.0	4.0	0.0	0.0	0.0	0.0	0.0
4134716	0.0	0.0	0.0	4.0	0.0	0.0	0.0	0.0	0.0
4134717	0.0	0.0	0.0	4.0	0.0	0.0	0.0	0.0	0.0
4134718	0.0	0.0	0.0	4.0	0.0	0.0	0.0	0.0	0.0
4134719	0.0	0.0	0.0	4.0	0.0	0.0	0.0	0.0	0.0
4134720	0.0	0.0	0.0	4.0	0.0	0.0	0.0	0.0	0.0
4134721	0.0	0.0	0.0	4.0	0.0	0.0	0.0	0.0	0.0
4134722	0.0	0.0	0.0	4.0	0.0	0.0	0.0	0.0	0.0
4134723	0.0	0.0	0.0	4.0	0.0	0.0	0.0	0.0	0.0
4134724	0.0	0.0	0.0	4.0	0.0	0.0	0.0	0.0	0.0
4134725	0.0	0.0	0.0	4.0	0.0	0.0	0.0	0.0	0.0
4134726	0.0	0.0	0.0	4.0	0.0	0.0	0.0	0.0	0.0
4134727	0.0	0.0	0.0	4.0	0.0	0.0	0.0	0.0	0.0
4134728	0.0	0.0	0.0	4.0	0.0	0.0	0.0	0.0	0.0
4134729	0.0	0.0	0.0	4.0	0.0	0.0	0.0	0.0	0.0
4134730	0.0	0.0	0.0	4.0	0.0	0.0	0.0	0.0	0.0
4134731	0.0	0.0	0.0	4.0	0.0	0.0	0.0	0.0	0.0
4134732	0.0	0.0	0.0	4.0	0.0	0.0	0.0	0.0	0.0
4134733	0.0	0.0	0.0	4.0	0.0	0.0	0.0	0.0	0.0
4134734	0.0	0.0	0.0	4.0	0.0	0.0	0.0	0.0	0.0
4134735	0.0	0.0	0.0	4.0	0.0	0.0	0.0	0.0	0.0
4134736	0.0	0.0	0.0	4.0	0.0	0.0	0.0	0.0	0.0
4134737	0.0	0.0	0.0	4.0	0.0	0.0	0.0	0.0	0.0
4134738	0.0	0.0	0.0	2.0	0.0	0.0	0.0	0.0	0.0
4134739	0.0	0.0	0.0	2.0	0.0	0.0	0.0	0.0	0.0
4134740	0.0	0.0	0.0	2.0	0.0	0.0	0.0	0.0	0.0
4134741	0.0	0.0	0.0	2.0	0.0	0.0	0.0	0.0	0.0
4134742	0.0	0.0	0.0	0.0	0.0	0.0	0.0	0.0	0.0
4134743	0.0	0.0	0.0	0.0	0.0	0.0	0.0	0.0	0.0
4134744	0.0	0.0	0.0	0.0	0.0	0.0	0.0	0.0	0.0
4134745	0.0	0.0	0.0	0.0	0.0	0.0	0.0	0.0	0.0
4134746	0.0	0.0	0.0	0.0	0.0	0.0	0.0	0.0	0.0
4134747	0.0	0.0	0.0	0.0	0.0	0.0	0.0	0.0	0.0
4134748	0.0	0.0	0.0	0.0	0.0	0.0	0.0	0.0	0.0
4134749	0.0	0.0	0.0	0.0	0.0	0.0	0.0	0.0	0.0
4134750	0.0	0.0	0.0	0.0	0.0	0.0	0.0	0.0	0.0
4134751	0.0	0.0	0.0	0.0	0.0	0.0	0.0	0.0	0.0
4134752	0.0	0.0	0.0	0.0	0.0	0.0	0.0	0.0	0.0
4134753	0.0	0.0	0.0	0.0	0.0	0.0	0.0	0.0	0.0
4134754	0.0	0.0	0.0	0.0	0.0	0.0	0.0	0.0	0.0
4134755	0.0	0.0	0.0	0.0	0.0	0.0	0.0	0.0	0.0
4134756	0.0	0.0	0.0	0.0	0.0	0.0	0.0	0.0	0.0
4134757	0.0	0.0	0.0	0.0	0.0	0.0	0.0	0.0	0.0
4134758	0.0	0.0	0.0	0.0	0.0	0.0	0.0	0.0	0.0
4134759	0.0	0.0	0.0	0.0	0.0	0.0	0.0	0.0	0.0
4134760	0.0	0.0	0.0	0.0	0.0	0.0	0.0	0.0	0.0
4134761	0.0	0.0	0.0	0.0	0.0	0.0	0.0	0.0	0.0
4134762	0.0	0.0	0.0	0.0	0.0	0.0	0.0	0.0	0.0
4134763	0.0	0.0	0.0	0.0	0.0	0.0	0.0	0.0	0.0
4134764	0.0	0.0	0.0	0.0	0.0	0.0	0.0	0.0	0.0
4134765	0.0	0.0	0.0	0.0	0.0	0.0	0.0	0.0	0.0
4134766	0.0	0.0	0.0	0.0	0.0	0.0	0.0	0.0	0.0
4134767	0.0	0.0	0.0	0.0	0.0	0.0	0.0	0.0	0.0
4134768	0.0	0.0	0.0	0.0	0.0	0.0	0.0	0.0	0.0
4134769	0.0	0.0	0.0	0.0	0.0	0.0	0.0	0.0	0.0
4134770	0.0	0.0	0.0	0.0	0.0	0.0	0.0	0.0	0.0
4134771	0.0	0.0	0.0	0.0	0.0	0.0	0.0	0.0	0.0
4134772	0.0	0.0	0.0	0.0	0.0	0.0	0.0	0.0	0.0
4134773	0.0	0.0	0.0	0.0	0.0	0.0	0.0	0.0	0.0
4134774	0.0	0.0	0.0	0.0	0.0	0.0	0.0	0.0	0.0
4134775	0.0	0.0	0.0	0.0	0.0	0.0	0.0	0.0	0.0
4134776	0.0	0.0	0.0	0.0	0.0	0.0	0.0	0.0	0.0
4134777	0.0	0.0	0.0	0.0	0.0	0.0	0.0	0.0	0.0
4134778	0.0	0.0	0.0	0.0	0.0	0.0	0.0	0.0	0.0
4134779	0.0	0.0	0.0	0.0	0.0	0.0	0.0	0.0	0.0
4134780	0.0	0.0	0.0	0.0	0.0	0.0	0.0	0.0	0.0
4134781	0.0	0.0	0.0	0.0	0.0	0.0	0.0	0.0	0.0
4134782	0.0	0.0	0.0	0.0	0.0	0.0	0.0	0.0	0.0
4134783	0.0	0.0	0.0	0.0	0.0	0.0	0.0	0.0	0.0
4134784	0.0	0.0	0.0	0.0	0.0	0.0	0.0	0.0	0.0
4134785	0.0	0.0	0.0	0.0	0.0	0.0	0.0	0.0	0.0
4134786	0.0	0.0	0.0	0.0	0.0	0.0	0.0	0.0	0.0
4134787	0.0	0.0	0.0	0.0	0.0	0.0	0.0	0.0	0.0
4134788	0.0	0.0	0.0	0.0	0.0	0.0	0.0	0.0	0.0
4134789	0.0	0.0	0.0	0.0	0.0	0.0	0.0	0.0	0.0
4134790	0.0	0.0	0.0	0.0	0.0	0.0	0.0	0.0	0.0
4134791	0.0	0.0	0.0	0.0	0.0	0.0	0.0	0.0	0.0
4134792	0.0	0.0	0.0	0.0	0.0	0.0	0.0	0.0	0.0
4134793	0.0	0.0	0.0	0.0	0.0	0.0	0.0	0.0	0.0
4134794	0.0	0.0	0.0	0.0	0.0	0.0	0.0	0.0	0.0
4134795	0.0	0.0	0.0	0.0	0.0	0.0	0.0	0.0	0.0
4134796	0.0	0.0	0.0	0.0	0.0	0.0	0.0	0.0	0.0
4134797	0.0	0.0	0.0	0.0	0.0	0.0	0.0	0.0	0.0
4134798	0.0	0.0	0.0	0.0	0.0	0.0	0.0	0.0	0.0
4134799	0.0	0.0	0.0	0.0	0.0	0.0	0.0	0.0	0.0
4134800	0.0	0.0	0.0	0.0	0.0	0.0	0.0	0.0	0.0
4134801	0.0	0.0	0.0	0.0	0.0	0.0	0.0	0.0	0.0
4134802	0.0	0.0	0.0	0.0	0.0	0.0	0.0	0.0	0.0
4134803	0.0	0.0	0.0	0.0	0.0	0.0	0.0	0.0	0.0
4134804	0.0	0.0	0.0	0.0	0.0	0.0	0.0	0.0	0.0
4134805	0.0	0.0	0.0	0.0	0.0	0.0	0.0	0.0	0.0
4134806	0.0	0.0	0.0	0.0	0.0	0.0	0.0	0.0	0.0
4134807	0.0	0.0	0.0	0.0	0.0	0.0	0.0	0.0	0.0
4134808	0.0	0.0	0.0	0.0	0.0	0.0	0.0	0.0	0.0
4134809	0.0	0.0	0.0	0.0	0.0	0.0	0.0	0.0	0.0
4134810	0.0	0.0	0.0	0.0	0.0	0.0	0.0	0.0	0.0
4134811	0.0	0.0	0.0	0.0	0.0	0.0	0.0	0.0	0.0
4134812	0.0	0.0	0.0	0.0	0.0	0.0	0.0	0.0	0.0
4134813	0.0	0.0	0.0	0.0	0.0	0.0	0.0	0.0	0.0
4134814	0.0	0.0	0.0	0.0	0.0	0.0	0.0	0.0	0.0
4134815	0.0	0.0	0.0	0.0	0.0	0.0	0.0	0.0	0.0
4134816	0.0	0.0	0.0	0.0	0.0	0.0	0.0	0.0	0.0
4134817	0.0	0.0	0.0	0.0	0.0	0.0	0.0	0.0	0.0
4134818	0.0	0.0	0.0	0.0	0.0	0.0	0.0	0.0	0.0
4134819	0.0	0.0	0.0	0.0	0.0	0.0	0.0	0.0	0.0
4134820	0.0	0.0	0.0	0.0	0.0	0.0	0.0	0.0	0.0
4134821	0.0	0.0	0.0	0.0	0.0	0.0	0.0	0.0	0.0
4134822	0.0	0.0	0.0	0.0	0.0	0.0	0.0	0.0	0.0
4134823	0.0	0.0	0.0	0.0	0.0	0.0	0.0	0.0	0.0
4134824	0.0	0.0	0.0	0.0	0.0	0.0	0.0	0.0	0.0
4134825	0.0	0.0	0.0	0.0	0.0	0.0	0.0	0.0	0.0
4134826	0.0	0.0	0.0	0.0	0.0	0.0	0.0	0.0	0.0
4134827	0.0	0.0	0.0	0.0	0.0	0.0	0.0	0.0	0.0
4134828	0.0	0.0	0.0	0.0	0.0	0.0	0.0	0.0	0.0
4134829	0.0	0.0	0.0	0.0	0.0	0.0	0.0	0.0	0.0
4134830	0.0	0.0	0.0	0.0	0.0	0.0	0.0	0.0	0.0
4134831	0.0	0.0	0.0	0.0	0.0	0.0	0.0	0.0	0.0
4134832	0.0	0.0	0.0	0.0	0.0	0.0	0.0	0.0	0.0
4134833	0.0	0.0	0.0	0.0	0.0	0.0	0.0	0.0	0.0
4134834	0.0	0.0	0.0	0.0	0.0	0.0	0.0	0.0	0.0
4134835	0.0	0.0	0.0	0.0	0.0	0.0	0.0	0.0	0.0
4134836	0.0	0.0	0.0	0.0	0.0	0.0	0.0	0.0	0.0
4134837	0.0	0.0	0.0	0.0	0.0	0.0	0.0	0.0	0.0
4134838	0.0	0.0	0.0	0.0	0.0	0.0	0.0	0.0	0.0
4134839	0.0	0.0	0.0	0.0	0.0	0.0	0.0	0.0	0.0
4134840	0.0	0.0	0.0	0.0	0.0	0.0	0.0	0.0	0.0
4134841	0.0	0.0	0.0	0.0	0.0	0.0	0.0	0.0	0.0
4134842	0.0	0.0	0.0	0.0	0.0	0.0	0.0	0.0	0.0
4134843	0.0	0.0	0.0	0.0	0.0	0.0	0.0	0.0	0.0
4134844	0.0	0.0	0.0	0.0	0.0	0.0	0.0	0.0	0.0
4134845	0.0	0.0	0.0	0.0	0.0	0.0	0.0	0.0	0.0
4134846	0.0	0.0	0.0	0.0	0.0	0.0	0.0	0.0	0.0
4134847	0.0	0.0	0.0	0.0	0.0	0.0	0.0	0.0	0.0
4134848	0.0	0.0	0.0	0.0	0.0	0.0	0.0	0.0	0.0
4134849	0.0	0.0	0.0	0.0	0.0	0.0	0.0	0.0	0.0
4134850	0.0	0.0	0.0	0.0	0.0	0.0	0.0	0.0	0.0
4134851	0.0	0.0	0.0	0.0	0.0	0.0	0.0	0.0	0.0
4134852	0.0	0.0	0.0	0.0	0.0	0.0	0.0	0.0	0.0
4134853	0.0	0.0	0.0	0.0	0.0	0.0	0.0	0.0	0.0
4134854	0.0	0.0	0.0	0.0	0.0	0.0	0.0	0.0	0.0
4134855	0.0	0.0	0.0	0.0	0.0	0.0	0.0	0.0	0.0
4134856	0.0	0.0	0.0	0.0	0.0	0.0	0.0	0.0	0.0
4134857	0.0	0.0	0.0	0.0	0.0	0.0	0.0	0.0	0.0
4134858	0.0	0.0	0.0	0.0	0.0	0.0	0.0	0.0	0.0
4134859	0.0	0.0	0.0	0.0	0.0	0.0	0.0	0.0	0.0
4134860	0.0	0.0	0.0	0.0	0.0	0.0	0.0	0.0	0.0
4134861	0.0	0.0	0.0	0.0	0.0	0.0	0.0	0.0	0.0
4134862	0.0	0.0	0.0	0.0	0.0	0.0	0.0	0.0	0.0
4134863	0.0	0.0	0.0	0.0	0.0	0.0	0.0	0.0	0.0
4134864	0.0	0.0	0.0	0.0	0.0	0.0	0.0	0.0	0.0
4134865	0.0	0.0	0.0	0.0	0.0	0.0	0.0	0.0	0.0
4134866	0.0	0.0	0.0	0.0	0.0	0.0	0.0	0.0	0.0
4134867	0.0	0.0	0.0	0.0	0.0	0.0	0.0	0.0	0.0
4134868	0.0	0.0	0.0	0.0	0.0	0.0	0.0	0.0	0.0
4134869	0.0	0.0	0.0	0.0	0.0	0.0	0.0	0.0	0.0
4134870	0.0	0.0	0.0	0.0	0.0	0.0	0.0	0.0	0.0
4134871	0.0	0.0	0.0	0.0	0.0	0.0	0.0	0.0	0.0
4134872	0.0	0.0	0.0	0.0	0.0	0.0	0.0	0.0	0.0
4134873	0.0	0.0	0.0	0.0	0.0	0.0	0.0	0.0	0.0
4134874	0.0	0.0	0.0	0.0	0.0	0.0	0.0	0.0	0.0
4134875	0.0	0.0	0.0	0.0	0.0	0.0	0.0	0.0	0.0
4134876	0.0	0.0	0.0	0.0	0.0	0.0	0.0	0.0	0.0
4134877	0.0	0.0	0.0	0.0	0.0	0.0	0.0	0.0	0.0
4134878	0.0	0.0	0.0	0.0	0.0	0.0	0.0	0.0	0.0
4134879	0.0	0.0	0.0	0.0	0.0	0.0	0.0	0.0	0.0
4134880	0.0	0.0	0.0	0.0	0.0	0.0	0.0	0.0	0.0
4134881	0.0	0.0	0.0	0.0	0.0	0.0	0.0	0.0	0.0
4134882	0.0	0.0	0.0	0.0	0.0	0.0	0.0	0.0	0.0
4134883	0.0	0.0	0.0	0.0	0.0	0.0	0.0	0.0	0.0
4134884	0.0	0.0	0.0	0.0	0.0	0.0	0.0	0.0	0.0
4134885	0.0	0.0	0.0	0.0	0.0	0.0	0.0	0.0	0.0
4134886	0.0	0.0	0.0	0.0	0.0	0.0	0.0	0.0	0.0
4134887	0.0	0.0	0.0	0.0	0.0	0.0	0.0	0.0	0.0
4134888	0.0	0.0	0.0	0.0	0.0	0.0	0.0	0.0	0.0
4134889	0.0	0.0	0.0	0.0	0.0	0.0	0.0	0.0	0.0
4134890	0.0	0.0	0.0	0.0	0.0	0.0	0.0	0.0	0.0
4134891	0.0	0.0	0.0	0.0	0.0	0.0	0.0	0.0	0.0
4134892	0.0	0.0	0.0	0.0	0.0	0.0	0.0	0.0	0.0
4134893	0.0	0.0	0.0	0.0	0.0	0.0	0.0	0.0	0.0
4134894	0.0	0.0	0.0	0.0	0.0	0.0	0.0	0.0	0.0
4134895	0.0	0.0	0.0	0.0	0.0	0.0	0.0	0.0	0.0
4134896	0.0	0.0	0.0	0.0	0.0	0.0	0.0	0.0	0.0
4134897	0.0	0.0	0.0	0.0	0.0	0.0	0.0	0.0	0.0
4134898	0.0	0.0	0.0	0.0	0.0	0.0	0.0	0.0	0.0
4134899	0.0	0.0	0.0	0.0	0.0	0.0	0.0	0.0	0.0
4134900	0.0	0.0	0.0	0.0	0.0	0.0	0.0	0.0	0.0
4134901	0.0	0.0	0.0	0.0	0.0	0.0	0.0	0.0	0.0
4134902	0.0	0.0	0.0	0.0	0.0	0.0	0.0	0.0	0.0
4134903	0.0	0.0	0.0	0.0	0.0	0.0	0.0	0.0	0.0
4134904	0.0	0.0	0.0	0.0	0.0	0.0	0.0	0.0	0.0
4134905	0.0	0.0	0.0	0.0	0.0	0.0	0.0	0.0	0.0
4134906	0.0	0.0	0.0	0.0	0.0	0.0	0.0	0.0	0.0
4134907	0.0	0.0	0.0	0.0	0.0	0.0	0.0	0.0	0.0
4134908	0.0	0.0	0.0	0.0	0.0	0.0	0.0	0.0	0.0
4134909	0.0	0.0	0.0	0.0	0.0	0.0	0.0	0.0	0.0
4134910	0.0	0.0	0.0	0.0	0.0	0.0	0.0	0.0	0.0
4134911	0.0	0.0	0.0	0.0	0.0	0.0	0.0	0.0	0.0
4134912	0.0	0.0	0.0	0.0	0.0	0.0	0.0	0.0	0.0
4134913	0.0	0.0	0.0	0.0	0.0	0.0	0.0	0.0	0.0
4134914	0.0	0.0	0.0	0.0	0.0	0.0	0.0	0.0	0.0
4134915	0.0	0.0	0.0	0.0	0.0	0.0	0.0	0.0	0.0
4134916	0.0	0.0	0.0	0.0	0.0	0.0	0.0	0.0	0.0
4134917	0.0	0.0	0.0	0.0	0.0	0.0	0.0	0.0	0.0
4134918	0.0	0.0	0.0	0.0	0.0	0.0	0.0	0.0	0.0
4134919	0.0	0.0	0.0	0.0	0.0	0.0	0.0	0.0	0.0
4134920	0.0	0.0	0.0	0.0	0.0	0.0	0.0	0.0	0.0
4134921	0.0	0.0	0.0	0.0	0.0	0.0	0.0	0.0	0.0
4134922	0.0	0.0	0.0	0.0	0.0	0.0	0.0	0.0	0.0
4134923	0.0	0.0	0.0	0.0	0.0	0.0	0.0	0.0	0.0
4134924	0.0	0.0	0.0	0.0	0.0	0.0	0.0	0.0	0.0
4134925	0.0	0.0	0.0	0.0	0.0	0.0	0.0	0.0	0.0
4134926	0.0	0.0	0.0	0.0	0.0	0.0	0.0	0.0	0.0
4134927	0.0	0.0	0.0	0.0	0.0	0.0	0.0	0.0	0.0
4134928	0.0	0.0	0.0	0.0	0.0	0.0	0.0	0.0	0.0
4134929	0.0	0.0	0.0	0.0	0.0	0.0	0.0	0.0	0.0
4134930	0.0	0.0	0.0	0.0	0.0	0.0	0.0	0.0	0.0
4134931	0.0	0.0	0.0	0.0	0.0	0.0	0.0	0.0	0.0
4134932	0.0	0.0	0.0	0.0	0.0	0.0	0.0	0.0	0.0
4134933	0.0	0.0	0.0	0.0	0.0	0.0	0.0	0.0	0.0
4134934	0.0	0.0	0.0	0.0	0.0	0.0	0.0	0.0	0.0
4134935	0.0	0.0	0.0	0.0	0.0	0.0	0.0	0.0	0.0
4134936	0.0	0.0	0.0	0.0	0.0	0.0	0.0	0.0	0.0
4134937	0.0	0.0	0.0	0.0	0.0	0.0	0.0	0.0	0.0
4134938	0.0	0.0	0.0	0.0	0.0	0.0	0.0	0.0	0.0
4134939	0.0	0.0	0.0	0.0	0.0	0.0	0.0	0.0	0.0
4134940	0.0	0.0	0.0	0.0	0.0	0.0	0.0	0.0	0.0
4134941	0.0	0.0	0.0	0.0	0.0	0.0	0.0	0.0	0.0
4134942	0.0	0.0	0.0	0.0	0.0	0.0	0.0	0.0	0.0
4134943	0.0	0.0	0.0	0.0	0.0	0.0	0.0	0.0	0.0
4134944	0.0	0.0	0.0	0.0	0.0	0.0	0.0	0.0	0.0
4134945	0.0	0.0	0.0	0.0	0.0	0.0	0.0	0.0	0.0
4134946	0.0	0.0	0.0	0.0	0.0	0.0	0.0	0.0	0.0
4134947	0.0	0.0	0.0	0.0	0.0	0.0	0.0	0.0	0.0
4134948	0.0	0.0	0.0	0.0	0.0	0.0	0.0	0.0	0.0
4134949	0.0	0.0	0.0	0.0	0.0	0.0	0.0	0.0	0.0
4134950	0.0	0.0	0.0	0.0	0.0	0.0	0.0	0.0	0.0
4134951	0.0	0.0	0.0	0.0	0.0	0.0	0.0	0.0	0.0
4134952	0.0	0.0	0.0	0.0	0.0	0.0	0.0	0.0	0.0
4134953	0.0	0.0	0.0	0.0	0.0	0.0	0.0	0.0	0.0
4134954	0.0	0.0	0.0	0.0	0.0	0.0	0.0	0.0	0.0
4134955	0.0	0.0	0.0	0.0	0.0	0.0	0.0	0.0	0.0
4134956	0.0	0.0	0.0	0.0	0.0	0.0	0.0	0.0	0.0
4134957	0.0	0.0	0.0	0.0	0.0	0.0	0.0	0.0	0.0
4134958	0.0	0.0	0.0	0.0	0.0	0.0	0.0	0.0	0.0
4134959	0.0	0.0	0.0	0.0	0.0	0.0	0.0	0.0	0.0
4134960	0.0	0.0	0.0	0.0	0.0	0.0	0.0	0.0	0.0
4134961	0.0	0.0	0.0	0.0	0.0	0.0	0.0	0.0	0.0
4134962	0.0	0.0	0.0	0.0	0.0	0.0	0.0	0.0	0.0
4134963	0.0	0.0	0.0	0.0	0.0	0.0	0.0	0.0	0.0
4134964	0.0	0.0	0.0	0.0	0.0	0.0	0.0	0.0	0.0
4134965	0.0	0.0	0.0	0.0	0.0	0.0	0.0	0.0	0.0
4134966	0.0	0.0	0.0	0.0	0.0	0.0	0.0	0.0	0.0
4134967	0.0	0.0	0.0	0.0	0.0	0.0	0.0	0.0	0.0
4134968	0.0	0.0	0.0	0.0	0.0	0.0	0.0	0.0	0.0
4134969	0.0	0.0	0.0	0.0	0.0	0.0	0.0	0.0	0.0
4134970	0.0	0.0	0.0	0.0	0.0	0.0	0.0	0.0	0.0
4134971	0.0	0.0	0.0	0.0	0.0	0.0	0.0	0.0	0.0
4134972	0.0	0.0	0.0	0.0	0.0	0.0	0.0	0.0	0.0
4134973	0.0	0.0	0.0	0.0	0.0	0.0	0.0	0.0	0.0
4134974	0.0	0.0	0.0	0.0	0.0	0.0	0.0	0.0	0.0
4134975	0.0	0.0	0.0	0.0	0.0	0.0	0.0	0.0	0.0
4134976	0.0	0.0	0.0	0.0	0.0	0.0	0.0	0.0	0.0
4134977	0.0	0.0	0.0	0.0	0.0	0.0	0.0	0.0	0.0
4134978	0.0	0.0	0.0	0.0	0.0	0.0	0.0	0.0	0.0
4134979	0.0	0.0	0.0	0.0	0.0	0.0	0.0	0.0	0.0
4134980	0.0	0.0	0.0	0.0	0.0	0.0	0.0	0.0	0.0
4134981	0.0	0.0	0.0	0.0	0.0	0.0	0.0	0.0	0.0
4134982	0.0	0.0	0.0	0.0	0.0	0.0	0.0	0.0	0.0
4134983	0.0	0.0	0.0	0.0	0.0	0.0	0.0	0.0	0.0
4134984	0.0	0.0	0.0	0.0	0.0	0.0	0.0	0.0	0.0
4134985	0.0	0.0	0.0	0.0	0.0	0.0	0.0	0.0	0.0
4134986	0.0	0.0	0.0	0.0	0.0	0.0	0.0	0.0	0.0
4134987	0.0	0.0	0.0	0.0	0.0	0.0	0.0	0.0	0.0
4134988	0.0	0.0	0.0	0.0	0.0	0.0	0.0	0.0	0.0
4134989	0.0	0.0	0.0	0.0	0.0	0.0	0.0	0.0	0.0
4134990	0.0	0.0	0.0	0.0	0.0	0.0	0.0	0.0	0.0
4134991	0.0	0.0	0.0	0.0	0.0	0.0	0.0	0.0	0.0
4134992	0.0	0.0	0.0	0.0	0.0	0.0	0.0	0.0	0.0
4134993	0.0	0.0	0.0	0.0	0.0	0.0	0.0	0.0	0.0
4134994	0.0	0.0	0.0	0.0	0.0	0.0	0.0	0.0	0.0
4134995	0.0	0.0	0.0	0.0	0.0	0.0	0.0	0.0	0.0
4134996	0.0	0.0	0.0	0.0	0.0	0.0	0.0	0.0	0.0
4134997	0.0	0.0	0.0	0.0	0.0	0.0	0.0	0.0	0.0
4134998	0.0	0.0	0.0	0.0	0.0	0.0	0.0	0.0	0.0
4134999	0.0	0.0	0.0	0.0	0.0	0.0	0.0	0.0	0.0
4135000	0.0	0.0	0.0	0.0	0.0	0.0	0.0	0.0	0.0
4135001	0.0	0.0	0.0	0.0	0.0	0.0	0.0	0.0	0.0
4135002	0.0	0.0	0.0	0.0	0.0	0.0	0.0	0.0	0.0
4135003	0.0	0.0	0.0	0.0	0.0	0.0	0.0	0.0	0.0
4135004	0.0	0.0	0.0	0.0	0.0	0.0	0.0	0.0	0.0
4135005	0.0	0.0	0.0	0.0	0.0	0.0	0.0	0.0	0.0
4135006	0.0	0.0	0.0	0.0	0.0	0.0	0.0	0.0	0.0
4135007	0.0	0.0	0.0	0.0	0.0	0.0	0.0	0.0	0.0
4135008	0.0	0.0	0.0	0.0	0.0	0.0	0.0	0.0	0.0
4135009	0.0	0.0	0.0	0.0	0.0	0.0	0.0	0.0	0.0
4135010	0.0	0.0	0.0	0.0	0.0	0.0	0.0	0.0	0.0
4135011	0.0	0.0	0.0	0.0	0.0	0.0	0.0	0.0	0.0
4135012	0.0	0.0	0.0	0.0	0.0	0.0	0.0	0.0	0.0
4135013	0.0	0.0	0.0	0.0	0.0	0.0	0.0	0.0	0.0
4135014	0.0	0.0	0.0	0.0	0.0	0.0	0.0	0.0	0.0
4135015	0.0	0.0	0.0	0.0	0.0	0.0	0.0	0.0	0.0
4135016	0.0	0.0	0.0	0.0	0.0	0.0	0.0	0.0	0.0
4135017	0.0	0.0	0.0	0.0	0.0	0.0	0.0	0.0	0.0
4135018	0.0	0.0	0.0	0.0	0.0	0.0	0.0	0.0	0.0
4135019	0.0	0.0	0.0	0.0	0.0	0.0	0.0	0.0	0.0
4135020	0.0	0.0	0.0	0.0	0.0	0.0	0.0	0.0	0.0
4135021	0.0	0.0	0.0	0.0	0.0	0.0	0.0	0.0	0.0
4135022	0.0	0.0	0.0	0.0	0.0	0.0	0.0	0.0	0.0
4135023	0.0	0.0	0.0	0.0	0.0	0.0	0.0	0.0	0.0
4135024	0.0	0.0	0.0	0.0	0.0	0.0	0.0	0.0	0.0
4135025	0.0	0.0	0.0	0.0	0.0	0.0	0.0	0.0	0.0
4135026	0.0	0.0	0.0	0.0	0.0	0.0	0.0	0.0	0.0
4135027	0.0	0.0	0.0	0.0	0.0	0.0	0.0	0.0	0.0
4135028	0.0	0.0	0.0	0.0	0.0	0.0	0.0	0.0	0.0
4135029	0.0	0.0	0.0	0.0	0.0	0.0	0.0	0.0	0.0
4135030	0.0	0.0	0.0	0.0	0.0	0.0	0.0	0.0	0.0
4135031	0.0	0.0	0.0	0.0	0.0	0.0	0.0	0.0	0.0
4135032	0.0	0.0	0.0	0.0	0.0	0.0	0.0	0.0	0.0
4135033	0.0	0.0	0.0	0.0	0.0	0.0	0.0	0.0	0.0
4135034	0.0	0.0	0.0	0.0	0.0	0.0	0.0	0.0	0.0
4135035	0.0	0.0	0.0	0.0	0.0	0.0	0.0	0.0	0.0
4135036	0.0	0.0	0.0	0.0	0.0	0.0	0.0	0.0	0.0
4135037	0.0	0.0	0.0	0.0	0.0	0.0	0.0	0.0	0.0
4135038	0.0	0.0	0.0	0.0	0.0	0.0	0.0	0.0	0.0
4135039	0.0	0.0	0.0	0.0	0.0	0.0	0.0	0.0	0.0
4135040	0.0	0.0	0.0	0.0	0.0	0.0	0.0	0.0	0.0
4135041	0.0	0.0	0.0	0.0	0.0	0.0	0.0	0.0	0.0
4135042	0.0	0.0	0.0	0.0	0.0	0.0	0.0	0.0	0.0
4135043	0.0	0.0	0.0	0.0	0.0	0.0	0.0	0.0	0.0
4135044	0.0	0.0	0.0	0.0	0.0	0.0	0.0	0.0	0.0
4135045	0.0	0.0	0.0	0.0	0.0	0.0	0.0	0.0	0.0
4135046	0.0	0.0	0.0	0.0	0.0	0.0	0.0	0.0	0.0
4135047	0.0	0.0	0.0	0.0	0.0	0.0	0.0	0.0	0.0
4135048	0.0	0.0	0.0	0.0	0.0	0.0	0.0	0.0	0.0
4135049	0.0	0.0	0.0	0.0	0.0	0.0	0.0	0.0	0.0
4135050	0.0	0.0	0.0	0.0	0.0	0.0	0.0	0.0	0.0
4135051	0.0	0.0	0.0	0.0	0.0	0.0	0.0	0.0	0.0
4135052	0.0	0.0	0.0	0.0	0.0	0.0	0.0	0.0	0.0
4135053	0.0	0.0	0.0	0.0	0.0	0.0	0.0	0.0	0.0
4135054	0.0	0.0	0.0	0.0	0.0	0.0	0.0	0.0	0.0
4135055	0.0	0.0	0.0	0.0	0.0	0.0	0.0	0.0	0.0
4135056	0.0	0.0	0.0	0.0	0.0	0.0	0.0	0.0	0.0
4135057	0.0	0.0	0.0	0.0	0.0	0.0	0.0	0.0	0.0
4135058	0.0	0.0	0.0	0.0	0.0	0.0	0.0	0.0	0.0
4135059	0.0	0.0	0.0	0.0	0.0	0.0	0.0	0.0	0.0
4135060	0.0	0.0	0.0	0.0	0.0	0.0	0.0	0.0	0.0
4135061	0.0	0.0	0.0	0.0	0.0	0.0	0.0	0.0	0.0
4135062	0.0	0.0	0.0	0.0	0.0	0.0	0.0	0.0	0.0
4135063	0.0	0.0	0.0	0.0	0.0	0.0	0.0	0.0	0.0
4135064	0.0	0.0	0.0	0.0	0.0	0.0	0.0	0.0	0.0
4135065	0.0	0.0	0.0	0.0	0.0	0.0	0.0	0.0	0.0
4135066	0.0	0.0	0.0	0.0	0.0	0.0	0.0	0.0	0.0
4135067	0.0	0.0	0.0	0.0	0.0	0.0	0.0	0.0	0.0
4135068	0.0	0.0	0.0	0.0	0.0	0.0	0.0	0.0	0.0
4135069	0.0	0.0	0.0	0.0	0.0	0.0	0.0	0.0	0.0
4135070	0.0	0.0	0.0	0.0	0.0	0.0	0.0	0.0	0.0
4135071	0.0	0.0	0.0	0.0	0.0	0.0	0.0	0.0	0.0
4135072	0.0	0.0	0.0	0.0	0.0	0.0	0.0	0.0	0.0
4135073	0.0	0.0	0.0	0.0	0.0	0.0	0.0	0.0	0.0
4135074	0.0	0.0	0.0	0.0	0.0	0.0	0.0	0.0	0.0
4135075	0.0	0.0	0.0	0.0	0.0	0.0	0.0	0.0	0.0
4135076	0.0	0.0	0.0	0.0	0.0	0.0	0.0	0.0	0.0
4135077	0.0	0.0	0.0	0.0	0.0	0.0	0.0	0.0	0.0
4135078	0.0	0.0	0.0	0.0	0.0	0.0	0.0	0.0	0.0
4135079	0.0	0.0	0.0	0.0	0.0	0.0	0.0	0.0	0.0
4135080	0.0	0.0	0.0	0.0	0.0	0.0	0.0	0.0	0.0
4135081	0.0	0.0	0.0	0.0	0.0	0.0	0.0	0.0	0.0
4135082	0.0	0.0	0.0	0.0	0.0	0.0	0.0	0.0	0.0
4135083	0.0	0.0	0.0	0.0	0.0	0.0	0.0	0.0	0.0
4135084	0.0	0.0	0.0	0.0	0.0	0.0	0.0	0.0	0.0
4135085	0.0	0.0	0.0	0.0	0.0	0.0	0.0	0.0	0.0
4135086	0.0	0.0	0.0	0.0	0.0	0.0	0.0	0.0	0.0
4135087	0.0	0.0	0.0	0.0	0.0	0.0	0.0	0.0	0.0
4135088	0.0	0.0	0.0	0.0	0.0	0.0	0.0	0.0	0.0
4135089	0.0	0.0	0.0	0.0	0.0	0.0	0.0	0.0	0.0
4135090	0.0	0.0	0.0	0.0	0.0	0.0	0.0	0.0	0.0
4135091	0.0	0.0	0.0	0.0	0.0	0.0	0.0	0.0	0.0
4135092	0.0	0.0	0.0	0.0	0.0	0.0	0.0	0.0	0.0
4135093	0.0	0.0	0.0	0.0	0.0	0.0	0.0	0.0	0.0
4135094	0.0	0.0	0.0	0.0	0.0	0.0	0.0	0.0	0.0
4135095	0.0	0.0	0.0	0.0	0.0	0.0	0.0	0.0	0.0
4135096	0.0	0.0	0.0	0.0	0.0	0.0	0.0	0.0	0.0
4135097	0.0	0.0	0.0	0.0	0.0	0.0	0.0	0.0	0.0
4135098	0.0	0.0	0.0	0.0	0.0	0.0	0.0	0.0	0.0
4135099	0.0	0.0	0.0	0.0	0.0	0.0	0.0	0.0	0.0
4135100	0.0	0.0	0.0	0.0	0.0	0.0	0.0	0.0	0.0
4135101	0.0	0.0	0.0	0.0	0.0	0.0	0.0	0.0	0.0
4135102	0.0	0.0	0.0	0.0	0.0	0.0	0.0	0.0	0.0
4135103	0.0	0.0	0.0	0.0	0.0	0.0	0.0	0.0	0.0
4135104	0.0	0.0	0.0	0.0	0.0	0.0	0.0	0.0	0.0
4135105	0.0	0.0	0.0	0.0	0.0	0.0	0.0	0.0	0.0
4135106	0.0	0.0	0.0	0.0	0.0	0.0	0.0	0.0	0.0
4135107	0.0	0.0	0.0	0.0	0.0	0.0	0.0	0.0	0.0
4135108	0.0	0.0	0.0	0.0	0.0	0.0	0.0	0.0	0.0
4135109	0.0	0.0	0.0	0.0	0.0	0.0	0.0	0.0	0.0
4135110	0.0	0.0	0.0	0.0	0.0	0.0	0.0	0.0	0.0
4135111	0.0	0.0	0.0	0.0	0.0	0.0	0.0	0.0	0.0
4135112	0.0	0.0	0.0	0.0	0.0	0.0	0.0	0.0	0.0
4135113	0.0	0.0	0.0	0.0	0.0	0.0	0.0	0.0	0.0
4135114	0.0	0.0	0.0	0.0	0.0	0.0	0.0	0.0	0.0
4135115	0.0	0.0	0.0	0.0	0.0	0.0	0.0	0.0	0.0
4135116	0.0	0.0	0.0	0.0	0.0	0.0	0.0	0.0	0.0
4135117	0.0	0.0	0.0	0.0	0.0	0.0	0.0	0.0	0.0
4135118	0.0	0.0	0.0	0.0	0.0	0.0	0.0	0.0	0.0
4135119	0.0	0.0	0.0	0.0	0.0	0.0	0.0	0.0	0.0
4135120	0.0	0.0	0.0	0.0	0.0	0.0	0.0	0.0	0.0
4135121	0.0	0.0	0.0	0.0	0.0	0.0	0.0	0.0	0.0
4135122	0.0	0.0	0.0	0.0	0.0	0.0	0.0	0.0	0.0
4135123	0.0	0.0	0.0	0.0	0.0	0.0	0.0	0.0	0.0
4135124	0.0	0.0	0.0	0.0	0.0	0.0	0.0	0.0	0.0
4135125	0.0	0.0	0.0	0.0	0.0	0.0	0.0	0.0	0.0
4135126	0.0	0.0	0.0	0.0	0.0	0.0	0.0	0.0	0.0
4135127	0.0	0.0	0.0	0.0	0.0	0.0	0.0	0.0	0.0
4135128	0.0	0.0	0.0	0.0	0.0	0.0	0.0	0.0	0.0
4135129	0.0	0.0	0.0	0.0	0.0	0.0	0.0	0.0	0.0
4135130	0.0	0.0	0.0	2.0	0.0	0.0	0.0	0.0	0.0
4135131	0.0	0.0	0.0	2.0	0.0	0.0	0.0	0.0	0.0
4135132	0.0	0.0	0.0	2.0	0.0	0.0	0.0	0.0	0.0
4135133	0.0	0.0	0.0	2.0	0.0	0.0	0.0	0.0	0.0
4135134	0.0	0.0	0.0	2.0	0.0	0.0	0.0	0.0	0.0
4135135	0.0	0.0	0.0	2.0	0.0	0.0	0.0	0.0	0.0
4135136	0.0	0.0	0.0	2.0	0.0	0.0	0.0	0.0	0.0
4135137	0.0	0.0	0.0	2.0	0.0	0.0	0.0	0.0	0.0
4135138	0.0	0.0	0.0	2.0	0.0	0.0	0.0	0.0	0.0
4135139	0.0	0.0	0.0	2.0	0.0	0.0	0.0	0.0	0.0
4135140	0.0	0.0	0.0	2.0	0.0	0.0	0.0	0.0	0.0
4135141	0.0	0.0	0.0	2.0	0.0	0.0	0.0	0.0	0.0
4135142	0.0	0.0	0.0	2.0	0.0	0.0	0.0	0.0	0.0
4135143	0.0	0.0	0.0	2.0	0.0	0.0	0.0	0.0	0.0
4135144	0.0	0.0	0.0	2.0	0.0	0.0	0.0	0.0	0.0
4135145	0.0	0.0	0.0	2.0	0.0	0.0	0.0	0.0	0.0
4135146	0.0	0.0	0.0	2.0	2.0	0.0	0.0	0.0	0.0
4135147	0.0	0.0	0.0	2.0	2.0	0.0	0.0	0.0	0.0
4135148	0.0	0.0	0.0	2.0	2.0	0.0	0.0	0.0	0.0
4135149	0.0	0.0	0.0	2.0	2.0	0.0	0.0	0.0	0.0
4135150	0.0	0.0	0.0	2.0	2.0	0.0	0.0	0.0	0.0
4135151	0.0	0.0	0.0	2.0	2.0	0.0	0.0	0.0	0.0
4135152	0.0	0.0	0.0	2.0	2.0	0.0	0.0	0.0	0.0
4135153	0.0	0.0	0.0	2.0	2.0	0.0	0.0	0.0	0.0
4135154	0.0	0.0	0.0	2.0	2.0	0.0	0.0	0.0	0.0
4135155	0.0	0.0	0.0	2.0	2.0	0.0	0.0	0.0	0.0
4135156	0.0	0.0	0.0	2.0	2.0	0.0	0.0	0.0	0.0
4135157	0.0	0.0	0.0	2.0	2.0	0.0	0.0	0.0	0.0
4135158	0.0	0.0	0.0	2.0	2.0	0.0	0.0	0.0	0.0
4135159	0.0	0.0	0.0	2.0	2.0	0.0	0.0	0.0	0.0
4135160	0.0	0.0	0.0	2.0	2.0	0.0	0.0	0.0	0.0
4135161	0.0	0.0	0.0	2.0	2.0	0.0	0.0	0.0	0.0
4135162	0.0	0.0	0.0	2.0	2.0	0.0	0.0	0.0	0.0
4135163	0.0	0.0	0.0	2.0	2.0	0.0	0.0	0.0	0.0
4135164	0.0	0.0	0.0	2.0	2.0	0.0	0.0	0.0	0.0
4135165	0.0	0.0	0.0	2.0	2.0	1.0	0.0	0.0	0.0
4135166	0.0	0.0	0.0	2.0	2.0	2.0	0.0	0.0	0.0
4135167	0.0	0.0	0.0	2.0	2.0	2.0	0.0	0.0	0.0
4135168	0.0	0.0	0.0	2.0	2.0	2.0	0.0	0.0	0.0
4135169	0.0	0.0	0.0	2.0	2.0	2.0	0.0	0.0	0.0
4135170	0.0	0.0	0.0	2.0	2.0	2.0	0.0	0.0	0.0
4135171	0.0	0.0	0.0	2.0	2.0	2.0	0.0	0.0	0.0
4135172	0.0	0.0	0.0	2.0	4.0	2.0	0.0	0.0	0.0
4135173	0.0	0.0	0.0	2.0	4.0	2.0	0.0	0.0	0.0
4135174	0.0	0.0	0.0	2.0	4.0	2.0	0.0	0.0	0.0
4135175	0.0	0.0	0.0	2.0	4.0	2.0	0.0	0.0	0.0
4135176	0.0	0.0	0.0	2.0	4.0	2.0	0.0	0.0	0.0
4135177	0.0	0.0	0.0	2.0	4.0	2.0	0.0	0.0	0.0
4135178	0.0	0.0	0.0	2.0	4.0	2.0	0.0	0.0	0.0
4135179	0.0	0.0	0.0	2.0	4.0	2.0	0.0	0.0	0.0
4135180	0.0	0.0	0.0	2.0	4.0	2.0	0.0	0.0	0.0
4135181	0.0	0.0	0.0	2.0	4.0	2.0	0.0	0.0	0.0
4135182	0.0	0.0	0.0	2.0	4.0	2.0	0.0	0.0	0.0
4135183	0.0	0.0	0.0	2.0	4.0	2.0	0.0	0.0	0.0
4135184	0.0	0.0	0.0	2.0	4.0	2.0	0.0	0.0	0.0
4135185	0.0	0.0	0.0	2.0	4.0	2.0	0.0	0.0	0.0
4135186	0.0	0.0	0.0	2.0	4.0	2.0	0.0	0.0	0.0
4135187	0.0	0.0	0.0	2.0	4.0	2.0	0.0	0.0	0.0
4135188	0.0	0.0	0.0	2.0	4.0	2.0	0.0	0.0	0.0
4135189	0.0	0.0	0.0	4.0	4.0	2.0	0.0	0.0	0.0
4135190	0.0	0.0	0.0	6.0	6.0	2.0	0.0	0.0	0.0
4135191	0.0	0.0	0.0	6.0	6.0	2.0	0.0	0.0	0.0
4135192	0.0	0.0	0.0	14.0	6.0	8.0	0.0	0.0	0.0
4135193	0.0	0.0	0.0	16.0	6.0	8.0	0.0	0.0	0.0
4135194	0.0	0.0	0.0	180.0	70.0	70.0	0.0	0.0	0.0
4135195	0.0	0.0	0.0	332.0	142.0	118.0	0.0	0.0	0.0
4135196	0.0	0.0	0.0	340.0	152.0	122.0	0.0	0.0	0.0
4135197	0.0	0.0	0.0	386.0	184.0	170.0	0.0	0.0	0.0
4135198	0.0	0.0	0.0	440.0	208.0	191.0	0.0	0.0	0.0
4135199	0.0	0.0	0.0	460.0	229.0	207.0	0.0	0.0	0.0
4135200	0.0	0.0	0.0	462.0	229.0	209.0	0.0	0.0	0.0
4135201	0.0	0.0	0.0	466.0	229.0	209.0	0.0	0.0	0.0
4135202	0.0	0.0	0.0	484.0	235.0	217.0	0.0	0.0	0.0
4135203	0.0	0.0	0.0	502.0	249.0	227.0	0.0	0.0	0.0
4135204	0.0	0.0	0.0	502.0	249.0	227.0	0.0	0.0	0.0
4135205	0.0	0.0	0.0	518.0	251.0	229.0	0.0	0.0	0.0
4135206	0.0	0.0	0.0	522.0	257.0	229.0	0.0	0.0	0.0
4135207	0.0	0.0	0.0	566.0	273.0	243.0	0.0	0.0	0.0
4135208	0.0	0.0	0.0	568.0	279.0	245.0	0.0	0.0	0.0
4135209	0.0	0.0	0.0	568.0	283.0	245.0	0.0	0.0	0.0
4135210	0.0	0.0	0.0	568.0	283.0	245.0	0.0	0.0	0.0
4135211	0.0	0.0	0.0	568.0	283.0	245.0	0.0	0.0	0.0
4135212	0.0	0.0	0.0	576.0	287.0	247.0	0.0	0.0	0.0
4135213	0.0	0.0	0.0	580.0	287.0	247.0	0.0	0.0	0.0
4135214	0.0	0.0	0.0	592.0	289.0	247.0	0.0	0.0	0.0
4135215	0.0	0.0	0.0	600.0	301.0	247.0	0.0	0.0	0.0
4135216	0.0	0.0	0.0	604.0	301.0	247.0	0.0	0.0	0.0
4135217	0.0	0.0	0.0	606.0	301.0	247.0	0.0	0.0	0.0
4135218	0.0	0.0	0.0	606.0	301.0	247.0	0.0	0.0	0.0
4135219	0.0	0.0	0.0	610.0	313.0	247.0	0.0	0.0	0.0
4135220	0.0	0.0	0.0	612.0	313.0	247.0	0.0	0.0	0.0
4135221	0.0	0.0	0.0	614.0	317.0	247.0	0.0	0.0	0.0
4135222	0.0	0.0	0.0	614.0	317.0	247.0	0.0	0.0	0.0
4135223	0.0	0.0	0.0	614.0	315.0	247.0	0.0	0.0	0.0
4135224	0.0	0.0	0.0	614.0	315.0	247.0	0.0	0.0	0.0
4135225	0.0	0.0	0.0	614.0	316.0	247.0	0.0	0.0	0.0
4135226	0.0	0.0	0.0	618.0	316.0	247.0	0.0	0.0	0.0
4135227	0.0	0.0	0.0	618.0	318.0	247.0	0.0	0.0	0.0
4135228	0.0	0.0	0.0	618.0	318.0	247.0	0.0	0.0	0.0
4135229	0.0	0.0	0.0	618.0	318.0	247.0	0.0	0.0	0.0
4135230	0.0	0.0	0.0	618.0	318.0	247.0	0.0	0.0	0.0
4135231	0.0	0.0	0.0	618.0	318.0	247.0	0.0	0.0	0.0
4135232	0.0	0.0	0.0	618.0	318.0	247.0	0.0	0.0	0.0
4135233	0.0	0.0	0.0	620.0	318.0	247.0	0.0	0.0	0.0
4135234	0.0	0.0	0.0	622.0	318.0	247.0	0.0	0.0	0.0
4135235	0.0	0.0	0.0	622.0	318.0	247.0	0.0	0.0	0.0
4135236	0.0	0.0	0.0	622.0	318.0	247.0	0.0	0.0	0.0
4135237	0.0	0.0	0.0	622.0	318.0	247.0	0.0	0.0	0.0
4135238	0.0	0.0	0.0	622.0	318.0	247.0	0.0	0.0	0.0
4135239	0.0	0.0	0.0	622.0	318.0	247.0	0.0	0.0	0.0
4135240	0.0	0.0	0.0	622.0	318.0	247.0	0.0	0.0	0.0
4135241	0.0	0.0	0.0	622.0	318.0	247.0	0.0	0.0	0.0
4135242	0.0	0.0	0.0	622.0	318.0	247.0	0.0	0.0	0.0
4135243	0.0	0.0	0.0	620.0	318.0	248.0	0.0	0.0	0.0
4135244	0.0	0.0	0.0	620.0	318.0	248.0	0.0	0.0	0.0
4135245	0.0	0.0	0.0	620.0	318.0	248.0	0.0	0.0	0.0
4135246	0.0	0.0	0.0	620.0	318.0	248.0	0.0	0.0	0.0
4135247	0.0	0.0	0.0	620.0	318.0	248.0	0.0	0.0	0.0
4135248	0.0	0.0	0.0	620.0	318.0	248.0	0.0	0.0	0.0
4135249	0.0	0.0	0.0	620.0	318.0	248.0	0.0	0.0	0.0
4135250	0.0	0.0	0.0	620.0	318.0	248.0	0.0	0.0	0.0
4135251	0.0	0.0	0.0	620.0	318.0	248.0	0.0	0.0	0.0
4135252	0.0	0.0	0.0	620.0	318.0	248.0	0.0	0.0	0.0
4135253	0.0	0.0	0.0	620.0	322.0	248.0	0.0	0.0	0.0
4135254	0.0	0.0	0.0	620.0	322.0	248.0	0.0	0.0	0.0
4135255	0.0	0.0	0.0	620.0	322.0	248.0	0.0	0.0	0.0
4135256	0.0	0.0	0.0	620.0	322.0	248.0	0.0	0.0	0.0
4135257	0.0	0.0	0.0	620.0	322.0	248.0	0.0	0.0	0.0
4135258	0.0	0.0	0.0	620.0	322.0	248.0	0.0	0.0	0.0
4135259	0.0	0.0	0.0	620.0	322.0	248.0	0.0	0.0	0.0
4135260	0.0	0.0	0.0	620.0	322.0	248.0	0.0	0.0	0.0
4135261	0.0	0.0	0.0	622.0	322.0	248.0	0.0	0.0	0.0
4135262	0.0	0.0	0.0	622.0	322.0	248.0	0.0	0.0	0.0
4135263	0.0	0.0	0.0	622.0	322.0	248.0	0.0	0.0	0.0
4135264	0.0	0.0	0.0	622.0	322.0	248.0	0.0	0.0	0.0
4135265	0.0	0.0	0.0	622.0	322.0	248.0	0.0	0.0	0.0
4135266	0.0	0.0	0.0	622.0	322.0	248.0	0.0	0.0	0.0
4135267	0.0	0.0	0.0	622.0	322.0	248.0	0.0	0.0	0.0
4135268	0.0	0.0	0.0	622.0	322.0	248.0	0.0	0.0	2.0
4135269	0.0	0.0	0.0	622.0	322.0	248.0	0.0	0.0	2.0
4135270	0.0	0.0	0.0	622.0	322.0	248.0	0.0	0.0	2.0
4135271	0.0	0.0	0.0	622.0	322.0	248.0	0.0	0.0	2.0
4135272	0.0	0.0	0.0	622.0	322.0	248.0	0.0	0.0	2.0
4135273	0.0	0.0	0.0	622.0	322.0	248.0	0.0	0.0	2.0
4135274	0.0	0.0	0.0	622.0	322.0	248.0	0.0	0.0	2.0
4135275	0.0	0.0	0.0	622.0	322.0	248.0	0.0	0.0	2.0
4135276	0.0	0.0	0.0	622.0	322.0	248.0	0.0	0.0	2.0
4135277	0.0	0.0	0.0	622.0	324.0	248.0	0.0	0.0	2.0
4135278	0.0	0.0	0.0	622.0	324.0	248.0	0.0	0.0	2.0
4135279	0.0	0.0	0.0	622.0	324.0	248.0	0.0	0.0	2.0
4135280	0.0	0.0	0.0	622.0	324.0	248.0	0.0	0.0	2.0
4135281	0.0	0.0	0.0	622.0	324.0	250.0	0.0	0.0	2.0
4135282	0.0	0.0	0.0	622.0	324.0	250.0	0.0	0.0	2.0
4135283	0.0	0.0	0.0	622.0	324.0	250.0	0.0	0.0	2.0
4135284	0.0	0.0	0.0	622.0	324.0	250.0	0.0	0.0	2.0
4135285	0.0	0.0	0.0	622.0	324.0	250.0	0.0	0.0	2.0
4135286	0.0	0.0	0.0	622.0	324.0	250.0	0.0	0.0	2.0
4135287	0.0	0.0	0.0	622.0	324.0	250.0	0.0	0.0	2.0
4135288	0.0	0.0	0.0	622.0	324.0	250.0	0.0	0.0	2.0
4135289	0.0	0.0	0.0	622.0	324.0	250.0	0.0	0.0	2.0
4135290	0.0	0.0	0.0	622.0	324.0	250.0	0.0	0.0	2.0
4135291	0.0	0.0	0.0	622.0	324.0	250.0	0.0	0.0	2.0
4135292	0.0	0.0	0.0	622.0	324.0	250.0	0.0	0.0	2.0
4135293	0.0	0.0	0.0	622.0	324.0	250.0	0.0	0.0	2.0
4135294	0.0	0.0	0.0	622.0	324.0	250.0	0.0	0.0	2.0
4135295	0.0	0.0	0.0	622.0	324.0	250.0	0.0	0.0	2.0
4135296	0.0	0.0	0.0	622.0	324.0	250.0	0.0	0.0	2.0
4135297	0.0	0.0	0.0	622.0	324.0	250.0	0.0	0.0	2.0
4135298	0.0	0.0	0.0	622.0	324.0	250.0	0.0	0.0	2.0
4135299	0.0	0.0	0.0	622.0	324.0	250.0	0.0	0.0	2.0
4135300	0.0	0.0	0.0	622.0	324.0	250.0	0.0	0.0	2.0
4135301	0.0	0.0	0.0	622.0	324.0	250.0	0.0	0.0	2.0
4135302	0.0	0.0	0.0	618.0	324.0	250.0	0.0	0.0	2.0
4135303	0.0	0.0	0.0	618.0	324.0	252.0	0.0	0.0	2.0
4135304	0.0	0.0	0.0	616.0	324.0	252.0	0.0	0.0	2.0
4135305	0.0	0.0	0.0	616.0	324.0	252.0	0.0	0.0	2.0
4135306	0.0	0.0	0.0	616.0	324.0	252.0	0.0	0.0	2.0
4135307	0.0	0.0	0.0	612.0	316.0	250.0	0.0	0.0	2.0
4135308	0.0	0.0	0.0	594.0	310.0	250.0	0.0	0.0	2.0
4135309	0.0	0.0	0.0	572.0	298.0	242.0	0.0	0.0	2.0
4135310	0.0	0.0	0.0	540.0	268.0	224.0	0.0	0.0	2.0
4135311	0.0	0.0	0.0	538.0	266.0	222.0	0.0	0.0	2.0
4135312	0.0	0.0	0.0	528.0	262.0	222.0	0.0	0.0	2.0
4135313	0.0	0.0	0.0	518.0	256.0	218.0	0.0	0.0	2.0
4135314	0.0	0.0	0.0	330.0	166.0	158.0	0.0	0.0	2.0
4135315	0.0	0.0	0.0	116.0	66.0	52.0	0.0	0.0	2.0
4135316	0.0	0.0	0.0	90.0	54.0	38.0	0.0	0.0	2.0
4135317	0.0	0.0	0.0	68.0	44.0	30.0	0.0	0.0	2.0
4135318	0.0	0.0	0.0	64.0	42.0	28.0	0.0	0.0	2.0
4135319	0.0	0.0	0.0	58.0	38.0	28.0	0.0	0.0	2.0
4135320	0.0	0.0	0.0	58.0	38.0	24.0	0.0	0.0	2.0
4135321	0.0	0.0	0.0	28.0	20.0	12.0	0.0	0.0	2.0
4135322	0.0	0.0	0.0	16.0	14.0	10.0	0.0	0.0	2.0
4135323	0.0	0.0	0.0	18.0	12.0	12.0	0.0	0.0	2.0
4135324	0.0	0.0	0.0	12.0	12.0	10.0	0.0	0.0	2.0
4135325	0.0	0.0	0.0	10.0	12.0	10.0	0.0	0.0	2.0
4135326	0.0	0.0	0.0	10.0	10.0	10.0	0.0	0.0	2.0
4135327	0.0	0.0	0.0	10.0	10.0	10.0	0.0	0.0	2.0
4135328	0.0	0.0	0.0	10.0	10.0	10.0	0.0	0.0	2.0
4135329	0.0	0.0	0.0	16.0	10.0	10.0	0.0	0.0	2.0
4135330	0.0	0.0	0.0	18.0	10.0	10.0	0.0	0.0	2.0
4135331	0.0	0.0	0.0	18.0	8.0	10.0	0.0	0.0	2.0
4135332	0.0	0.0	0.0	18.0	8.0	10.0	0.0	0.0	2.0
4135333	0.0	0.0	0.0	18.0	8.0	10.0	0.0	0.0	2.0
4135334	0.0	0.0	0.0	18.0	12.0	10.0	0.0	0.0	2.0
4135335	0.0	0.0	0.0	18.0	12.0	10.0	0.0	0.0	2.0
4135336	0.0	0.0	0.0	18.0	12.0	10.0	0.0	0.0	2.0
4135337	0.0	0.0	0.0	18.0	12.0	10.0	0.0	0.0	2.0
4135338	0.0	0.0	0.0	18.0	12.0	10.0	0.0	0.0	2.0
4135339	0.0	0.0	0.0	18.0	12.0	10.0	0.0	0.0	2.0
4135340	0.0	0.0	0.0	16.0	12.0	10.0	0.0	0.0	2.0
4135341	0.0	0.0	0.0	16.0	12.0	10.0	0.0	0.0	2.0
4135342	0.0	0.0	0.0	16.0	12.0	10.0	0.0	0.0	2.0
4135343	0.0	0.0	0.0	16.0	12.0	10.0	0.0	0.0	2.0
4135344	0.0	0.0	0.0	16.0	12.0	9.0	0.0	0.0	2.0
4135345	0.0	0.0	0.0	16.0	12.0	9.0	0.0	0.0	2.0
4135346	0.0	0.0	0.0	16.0	12.0	9.0	0.0	0.0	2.0
4135347	0.0	0.0	0.0	16.0	12.0	9.0	0.0	0.0	2.0
4135348	0.0	0.0	0.0	16.0	12.0	9.0	0.0	0.0	2.0
4135349	0.0	0.0	0.0	16.0	11.0	9.0	0.0	0.0	2.0
4135350	0.0	0.0	0.0	16.0	11.0	9.0	0.0	0.0	2.0
4135351	0.0	0.0	0.0	16.0	11.0	9.0	0.0	0.0	2.0
4135352	0.0	0.0	0.0	16.0	11.0	9.0	0.0	0.0	2.0
4135353	0.0	0.0	0.0	16.0	11.0	9.0	0.0	0.0	2.0
4135354	0.0	0.0	0.0	16.0	11.0	9.0	0.0	0.0	2.0
4135355	0.0	0.0	0.0	16.0	11.0	9.0	0.0	0.0	2.0
4135356	0.0	0.0	0.0	16.0	11.0	9.0	0.0	0.0	2.0
4135357	0.0	0.0	0.0	16.0	11.0	9.0	0.0	0.0	2.0
4135358	0.0	0.0	0.0	16.0	11.0	9.0	0.0	0.0	2.0
4135359	0.0	0.0	0.0	16.0	11.0	9.0	0.0	0.0	2.0
4135360	0.0	0.0	0.0	16.0	11.0	9.0	0.0	0.0	2.0
4135361	0.0	0.0	0.0	16.0	11.0	9.0	0.0	0.0	2.0
4135362	0.0	0.0	0.0	16.0	11.0	9.0	0.0	0.0	2.0
4135363	0.0	0.0	0.0	16.0	11.0	9.0	0.0	0.0	2.0
4135364	0.0	0.0	0.0	16.0	11.0	9.0	0.0	0.0	2.0
4135365	0.0	0.0	0.0	16.0	11.0	9.0	0.0	0.0	2.0
4135366	0.0	0.0	0.0	16.0	11.0	9.0	0.0	0.0	2.0
4135367	0.0	0.0	0.0	16.0	11.0	9.0	0.0	0.0	2.0
4135368	0.0	0.0	0.0	16.0	11.0	9.0	0.0	0.0	2.0
4135369	0.0	0.0	0.0	16.0	11.0	9.0	0.0	0.0	2.0
4135370	0.0	0.0	0.0	16.0	11.0	9.0	0.0	0.0	2.0
4135371	0.0	0.0	0.0	14.0	11.0	9.0	0.0	0.0	2.0
4135372	0.0	0.0	0.0	14.0	11.0	9.0	0.0	0.0	2.0
4135373	0.0	0.0	0.0	16.0	11.0	9.0	0.0	0.0	2.0
4135374	0.0	0.0	0.0	16.0	11.0	9.0	0.0	0.0	0.0
4135375	0.0	0.0	0.0	16.0	10.0	9.0	0.0	0.0	0.0
4135376	0.0	0.0	0.0	16.0	10.0	9.0	0.0	0.0	0.0
4135377	0.0	0.0	0.0	16.0	10.0	9.0	0.0	0.0	0.0
4135378	0.0	0.0	0.0	16.0	10.0	9.0	0.0	0.0	0.0
4135379	0.0	0.0	0.0	19.0	10.0	9.0	0.0	0.0	0.0
4135380	0.0	0.0	0.0	19.0	10.0	9.0	0.0	0.0	0.0
4135381	0.0	0.0	0.0	19.0	10.0	9.0	0.0	0.0	0.0
4135382	0.0	0.0	0.0	19.0	10.0	9.0	0.0	0.0	0.0
4135383	0.0	0.0	0.0	19.0	10.0	9.0	0.0	0.0	0.0
4135384	0.0	0.0	0.0	20.0	10.0	9.0	0.0	0.0	0.0
4135385	0.0	0.0	0.0	20.0	10.0	9.0	0.0	0.0	0.0
4135386	0.0	0.0	0.0	20.0	6.0	9.0	0.0	0.0	0.0
4135387	0.0	0.0	0.0	20.0	6.0	9.0	0.0	0.0	0.0
4135388	0.0	0.0	0.0	20.0	6.0	9.0	0.0	0.0	0.0
4135389	0.0	0.0	0.0	20.0	6.0	9.0	0.0	0.0	0.0
4135390	0.0	0.0	0.0	20.0	6.0	9.0	0.0	0.0	0.0
4135391	0.0	0.0	0.0	20.0	6.0	7.0	0.0	0.0	0.0
4135392	0.0	0.0	0.0	20.0	6.0	7.0	0.0	0.0	0.0
4135393	0.0	0.0	0.0	20.0	4.0	6.0	0.0	0.0	0.0
4135394	0.0	0.0	0.0	20.0	4.0	6.0	0.0	0.0	0.0
4135395	0.0	0.0	0.0	20.0	4.0	6.0	0.0	0.0	0.0
4135396	0.0	0.0	0.0	20.0	4.0	6.0	0.0	0.0	0.0
4135397	0.0	0.0	0.0	20.0	4.0	6.0	0.0	0.0	0.0
4135398	0.0	0.0	0.0	20.0	4.0	6.0	0.0	0.0	0.0
4135399	0.0	0.0	0.0	22.0	4.0	6.0	0.0	0.0	0.0
4135400	0.0	0.0	0.0	22.0	4.0	6.0	0.0	0.0	0.0
4135401	0.0	0.0	0.0	22.0	4.0	6.0	0.0	0.0	0.0
4135402	0.0	0.0	0.0	22.0	4.0	6.0	0.0	0.0	0.0
4135403	0.0	0.0	0.0	22.0	4.0	6.0	0.0	0.0	0.0
4135404	0.0	0.0	0.0	22.0	4.0	6.0	0.0	0.0	0.0
4135405	0.0	0.0	0.0	22.0	4.0	6.0	0.0	0.0	0.0
4135406	0.0	0.0	0.0	22.0	4.0	6.0	0.0	0.0	0.0
4135407	0.0	0.0	0.0	22.0	4.0	6.0	0.0	0.0	0.0
4135408	0.0	0.0	0.0	22.0	4.0	6.0	0.0	0.0	0.0
4135409	0.0	0.0	0.0	22.0	4.0	6.0	0.0	0.0	0.0
4135410	0.0	0.0	0.0	22.0	4.0	6.0	0.0	0.0	0.0
4135411	0.0	0.0	0.0	22.0	4.0	6.0	0.0	0.0	0.0
4135412	0.0	0.0	0.0	22.0	4.0	6.0	0.0	0.0	0.0
4135413	0.0	0.0	0.0	22.0	4.0	6.0	0.0	0.0	0.0
4135414	0.0	0.0	0.0	22.0	4.0	6.0	0.0	0.0	0.0
4135415	0.0	0.0	0.0	22.0	4.0	6.0	0.0	0.0	0.0
4135416	0.0	0.0	0.0	22.0	4.0	6.0	0.0	0.0	0.0
4135417	0.0	0.0	0.0	22.0	4.0	6.0	0.0	0.0	0.0
4135418	0.0	0.0	0.0	22.0	4.0	6.0	0.0	0.0	0.0
4135419	0.0	0.0	0.0	22.0	4.0	6.0	0.0	0.0	0.0
4135420	0.0	0.0	0.0	22.0	4.0	6.0	0.0	0.0	0.0
4135421	0.0	0.0	0.0	22.0	4.0	6.0	0.0	0.0	0.0
4135422	0.0	0.0	0.0	22.0	4.0	6.0	0.0	0.0	0.0
4135423	0.0	0.0	0.0	22.0	4.0	6.0	0.0	0.0	0.0
4135424	0.0	0.0	0.0	22.0	4.0	6.0	0.0	0.0	0.0
4135425	0.0	0.0	0.0	22.0	4.0	6.0	0.0	0.0	0.0
4135426	0.0	0.0	0.0	20.0	4.0	6.0	0.0	0.0	0.0
4135427	0.0	0.0	0.0	20.0	4.0	6.0	0.0	0.0	0.0
4135428	0.0	0.0	0.0	20.0	4.0	6.0	0.0	0.0	0.0
4135429	0.0	0.0	0.0	20.0	4.0	6.0	0.0	0.0	0.0
4135430	0.0	0.0	0.0	20.0	4.0	6.0	0.0	0.0	0.0
4135431	0.0	0.0	0.0	20.0	4.0	6.0	0.0	0.0	0.0
4135432	0.0	0.0	0.0	20.0	4.0	6.0	0.0	0.0	0.0
4135433	0.0	0.0	0.0	20.0	4.0	6.0	0.0	0.0	0.0
4135434	0.0	0.0	0.0	20.0	4.0	6.0	0.0	0.0	0.0
4135435	0.0	0.0	0.0	20.0	4.0	6.0	0.0	0.0	0.0
4135436	0.0	0.0	0.0	20.0	4.0	6.0	0.0	0.0	0.0
4135437	0.0	0.0	0.0	20.0	4.0	6.0	0.0	0.0	0.0
4135438	0.0	0.0	0.0	20.0	4.0	6.0	0.0	0.0	0.0
4135439	0.0	0.0	0.0	20.0	4.0	6.0	0.0	0.0	0.0
4135440	0.0	0.0	0.0	20.0	4.0	6.0	0.0	0.0	0.0
4135441	0.0	0.0	0.0	20.0	4.0	6.0	0.0	0.0	0.0
4135442	0.0	0.0	0.0	20.0	4.0	6.0	0.0	0.0	0.0
4135443	0.0	0.0	0.0	20.0	4.0	6.0	0.0	0.0	0.0
4135444	0.0	0.0	0.0	18.0	2.0	4.0	0.0	0.0	0.0
4135445	0.0	0.0	0.0	12.0	2.0	0.0	0.0	0.0	0.0
4135446	0.0	0.0	0.0	12.0	2.0	0.0	0.0	0.0	0.0
4135447	0.0	0.0	0.0	12.0	4.0	6.0	0.0	0.0	0.0
4135448	0.0	0.0	0.0	14.0	4.0	6.0	0.0	0.0	0.0
4135449	0.0	0.0	0.0	14.0	4.0	6.0	0.0	0.0	0.0
4135450	0.0	0.0	0.0	14.0	4.0	6.0	0.0	0.0	0.0
4135451	0.0	0.0	0.0	14.0	4.0	8.0	0.0	0.0	0.0
4135452	0.0	0.0	0.0	14.0	4.0	8.0	0.0	0.0	0.0
4135453	0.0	0.0	0.0	14.0	4.0	8.0	0.0	0.0	0.0
4135454	0.0	0.0	0.0	14.0	4.0	8.0	0.0	0.0	0.0
4135455	0.0	0.0	0.0	14.0	4.0	8.0	0.0	0.0	0.0
4135456	0.0	0.0	0.0	14.0	4.0	10.0	0.0	0.0	0.0
4135457	0.0	0.0	0.0	14.0	8.0	10.0	0.0	0.0	0.0
4135458	0.0	0.0	0.0	14.0	8.0	10.0	0.0	0.0	0.0
4135459	0.0	0.0	0.0	14.0	8.0	12.0	0.0	0.0	0.0
4135460	0.0	0.0	0.0	14.0	8.0	12.0	0.0	0.0	0.0
4135461	0.0	0.0	0.0	14.0	8.0	12.0	0.0	0.0	0.0
4135462	0.0	0.0	0.0	14.0	8.0	12.0	0.0	0.0	0.0
4135463	0.0	0.0	0.0	14.0	8.0	12.0	0.0	0.0	0.0
4135464	0.0	0.0	0.0	14.0	10.0	12.0	0.0	0.0	0.0
4135465	0.0	0.0	0.0	14.0	10.0	12.0	0.0	0.0	0.0
4135466	0.0	0.0	0.0	14.0	10.0	12.0	0.0	0.0	0.0
4135467	0.0	0.0	0.0	14.0	10.0	12.0	0.0	0.0	0.0
4135468	0.0	0.0	0.0	12.0	10.0	12.0	0.0	0.0	0.0
4135469	0.0	0.0	0.0	10.0	10.0	12.0	0.0	0.0	0.0
4135470	0.0	0.0	0.0	12.0	10.0	12.0	0.0	0.0	0.0
4135471	0.0	0.0	0.0	12.0	10.0	12.0	0.0	0.0	0.0
4135472	0.0	0.0	0.0	12.0	10.0	14.0	0.0	0.0	0.0
4135473	0.0	0.0	0.0	12.0	10.0	14.0	0.0	0.0	0.0
4135474	0.0	0.0	0.0	12.0	10.0	14.0	0.0	0.0	0.0
4135475	0.0	0.0	0.0	14.0	10.0	14.0	0.0	0.0	0.0
4135476	0.0	0.0	0.0	14.0	10.0	14.0	0.0	0.0	0.0
4135477	0.0	0.0	0.0	14.0	10.0	14.0	0.0	0.0	0.0
4135478	0.0	0.0	0.0	14.0	10.0	14.0	0.0	0.0	0.0
4135479	0.0	0.0	0.0	16.0	10.0	14.0	0.0	0.0	0.0
4135480	0.0	0.0	0.0	16.0	10.0	14.0	0.0	0.0	0.0
4135481	0.0	0.0	0.0	14.0	10.0	14.0	0.0	0.0	0.0
4135482	0.0	0.0	0.0	14.0	10.0	14.0	0.0	0.0	0.0
4135483	0.0	0.0	0.0	14.0	10.0	14.0	0.0	0.0	0.0
4135484	0.0	0.0	0.0	14.0	10.0	14.0	0.0	0.0	0.0
4135485	0.0	0.0	0.0	18.0	10.0	14.0	0.0	0.0	0.0
4135486	0.0	0.0	0.0	18.0	10.0	14.0	0.0	0.0	0.0
4135487	0.0	0.0	0.0	18.0	10.0	14.0	0.0	0.0	0.0
4135488	0.0	0.0	0.0	18.0	10.0	16.0	0.0	0.0	0.0
4135489	0.0	0.0	0.0	18.0	10.0	16.0	0.0	0.0	0.0
4135490	0.0	0.0	0.0	18.0	10.0	16.0	0.0	0.0	0.0
4135491	0.0	0.0	0.0	18.0	10.0	16.0	0.0	0.0	0.0
4135492	0.0	0.0	0.0	18.0	10.0	16.0	0.0	0.0	0.0
4135493	0.0	0.0	0.0	18.0	10.0	16.0	0.0	0.0	0.0
4135494	0.0	0.0	0.0	18.0	10.0	16.0	0.0	0.0	0.0
4135495	0.0	0.0	0.0	18.0	10.0	16.0	0.0	0.0	0.0
4135496	0.0	0.0	0.0	18.0	10.0	16.0	0.0	0.0	0.0
4135497	0.0	0.0	0.0	18.0	10.0	16.0	0.0	0.0	0.0
4135498	0.0	0.0	0.0	18.0	10.0	16.0	0.0	0.0	0.0
4135499	0.0	0.0	0.0	18.0	10.0	16.0	0.0	0.0	0.0
4135500	0.0	0.0	0.0	18.0	10.0	16.0	0.0	0.0	0.0
4135501	0.0	0.0	0.0	18.0	10.0	16.0	0.0	0.0	0.0
4135502	0.0	0.0	0.0	18.0	10.0	16.0	0.0	0.0	0.0
4135503	0.0	0.0	0.0	18.0	10.0	16.0	0.0	0.0	0.0
4135504	0.0	0.0	0.0	18.0	10.0	16.0	0.0	0.0	0.0
4135505	0.0	0.0	0.0	18.0	10.0	16.0	0.0	0.0	0.0
4135506	0.0	0.0	0.0	18.0	10.0	16.0	0.0	0.0	0.0
4135507	0.0	0.0	0.0	20.0	10.0	16.0	0.0	0.0	0.0
4135508	0.0	0.0	0.0	20.0	10.0	16.0	0.0	0.0	0.0
4135509	0.0	0.0	0.0	20.0	10.0	16.0	0.0	0.0	0.0
4135510	0.0	0.0	0.0	20.0	10.0	16.0	0.0	0.0	0.0
4135511	0.0	0.0	0.0	20.0	10.0	16.0	0.0	0.0	0.0
4135512	0.0	0.0	0.0	20.0	10.0	16.0	0.0	0.0	0.0
4135513	0.0	0.0	0.0	20.0	10.0	16.0	0.0	0.0	0.0
4135514	0.0	0.0	0.0	20.0	10.0	16.0	0.0	0.0	0.0
4135515	0.0	0.0	0.0	20.0	10.0	16.0	0.0	0.0	0.0
4135516	0.0	0.0	0.0	20.0	10.0	16.0	0.0	0.0	0.0
4135517	0.0	0.0	0.0	20.0	10.0	16.0	0.0	0.0	0.0
4135518	0.0	0.0	0.0	20.0	10.0	16.0	0.0	0.0	0.0
4135519	0.0	0.0	0.0	20.0	10.0	16.0	0.0	0.0	0.0
4135520	0.0	0.0	0.0	20.0	10.0	16.0	0.0	0.0	0.0
4135521	0.0	0.0	0.0	20.0	10.0	16.0	0.0	0.0	0.0
4135522	0.0	0.0	0.0	20.0	10.0	16.0	0.0	0.0	0.0
4135523	0.0	0.0	0.0	20.0	10.0	16.0	0.0	0.0	0.0
4135524	0.0	0.0	0.0	20.0	10.0	16.0	0.0	0.0	0.0
4135525	0.0	0.0	0.0	20.0	10.0	16.0	0.0	0.0	0.0
4135526	0.0	0.0	0.0	20.0	10.0	16.0	0.0	0.0	0.0
4135527	0.0	0.0	0.0	20.0	10.0	16.0	0.0	0.0	0.0
4135528	0.0	0.0	0.0	19.0	10.0	16.0	0.0	0.0	0.0
4135529	0.0	0.0	0.0	19.0	10.0	16.0	0.0	0.0	0.0
4135530	0.0	0.0	0.0	19.0	10.0	16.0	0.0	0.0	0.0
4135531	0.0	0.0	0.0	19.0	10.0	16.0	0.0	0.0	0.0
4135532	0.0	0.0	0.0	17.0	10.0	16.0	0.0	0.0	0.0
4135533	0.0	0.0	0.0	17.0	10.0	16.0	0.0	0.0	0.0
4135534	0.0	0.0	0.0	16.0	10.0	16.0	0.0	0.0	0.0
4135535	0.0	0.0	0.0	16.0	10.0	16.0	0.0	0.0	0.0
4135536	0.0	0.0	0.0	16.0	10.0	16.0	0.0	0.0	0.0
4135537	0.0	0.0	0.0	16.0	10.0	16.0	0.0	0.0	0.0
4135538	0.0	0.0	0.0	16.0	10.0	16.0	0.0	0.0	0.0
4135539	0.0	0.0	0.0	16.0	10.0	16.0	0.0	0.0	0.0
4135540	0.0	0.0	0.0	16.0	10.0	16.0	0.0	0.0	0.0
4135541	0.0	0.0	0.0	16.0	10.0	16.0	0.0	0.0	0.0
4135542	0.0	0.0	0.0	16.0	10.0	16.0	0.0	0.0	0.0
4135543	0.0	0.0	0.0	16.0	10.0	16.0	0.0	0.0	0.0
4135544	0.0	0.0	0.0	16.0	10.0	16.0	0.0	0.0	0.0
4135545	0.0	0.0	0.0	16.0	10.0	16.0	0.0	0.0	0.0
4135546	0.0	0.0	0.0	16.0	10.0	16.0	0.0	0.0	0.0
4135547	0.0	0.0	0.0	16.0	10.0	16.0	0.0	0.0	0.0
4135548	0.0	0.0	0.0	16.0	10.0	16.0	0.0	0.0	0.0
4135549	0.0	0.0	0.0	16.0	10.0	16.0	0.0	0.0	0.0
4135550	0.0	0.0	0.0	16.0	10.0	16.0	0.0	0.0	0.0
4135551	0.0	0.0	0.0	14.0	10.0	16.0	0.0	0.0	0.0
4135552	0.0	0.0	0.0	14.0	10.0	16.0	0.0	0.0	0.0
4135553	0.0	0.0	0.0	14.0	10.0	16.0	0.0	0.0	0.0
4135554	0.0	0.0	0.0	14.0	10.0	16.0	0.0	0.0	0.0
4135555	0.0	0.0	0.0	14.0	10.0	16.0	0.0	0.0	0.0
4135556	0.0	0.0	0.0	10.0	10.0	16.0	0.0	0.0	0.0
4135557	0.0	0.0	0.0	10.0	10.0	16.0	0.0	0.0	0.0
4135558	0.0	0.0	0.0	10.0	10.0	16.0	0.0	0.0	0.0
4135559	0.0	0.0	0.0	10.0	10.0	16.0	0.0	0.0	0.0
4135560	0.0	0.0	0.0	10.0	10.0	16.0	0.0	0.0	0.0
4135561	0.0	0.0	0.0	10.0	10.0	16.0	0.0	0.0	0.0
4135562	0.0	0.0	0.0	10.0	10.0	16.0	0.0	0.0	0.0
4135563	0.0	0.0	0.0	12.0	10.0	16.0	0.0	0.0	0.0
4135564	0.0	0.0	0.0	12.0	10.0	16.0	0.0	0.0	0.0
4135565	0.0	0.0	0.0	12.0	10.0	16.0	0.0	0.0	0.0
4135566	0.0	0.0	0.0	12.0	10.0	16.0	0.0	0.0	0.0
4135567	0.0	0.0	0.0	12.0	10.0	16.0	0.0	0.0	0.0
4135568	0.0	0.0	0.0	12.0	8.0	16.0	0.0	0.0	0.0
4135569	0.0	0.0	0.0	12.0	8.0	16.0	0.0	0.0	0.0
4135570	0.0	0.0	0.0	12.0	8.0	16.0	0.0	0.0	0.0
4135571	0.0	0.0	0.0	12.0	8.0	16.0	0.0	0.0	0.0
4135572	0.0	0.0	0.0	12.0	8.0	16.0	0.0	0.0	0.0
4135573	0.0	0.0	0.0	10.0	8.0	16.0	0.0	0.0	0.0
4135574	0.0	0.0	0.0	10.0	8.0	16.0	0.0	0.0	0.0
4135575	0.0	0.0	0.0	8.0	6.0	8.0	0.0	0.0	0.0
4135576	0.0	0.0	0.0	8.0	6.0	8.0	0.0	0.0	0.0
4135577	0.0	0.0	0.0	8.0	6.0	8.0	0.0	0.0	0.0
4135578	0.0	0.0	0.0	6.0	6.0	8.0	0.0	0.0	0.0
4135579	0.0	0.0	0.0	6.0	6.0	8.0	0.0	0.0	0.0
4135580	0.0	0.0	0.0	6.0	6.0	8.0	0.0	0.0	0.0
4135581	0.0	0.0	0.0	6.0	6.0	8.0	0.0	0.0	0.0
4135582	0.0	0.0	0.0	6.0	6.0	8.0	0.0	0.0	0.0
4135583	0.0	0.0	0.0	4.0	2.0	4.0	0.0	0.0	0.0
4135584	0.0	0.0	0.0	4.0	2.0	4.0	0.0	0.0	0.0
4135585	0.0	0.0	0.0	4.0	0.0	4.0	0.0	0.0	0.0
4135586	0.0	0.0	0.0	4.0	0.0	4.0	0.0	0.0	0.0
4135587	0.0	0.0	0.0	4.0	0.0	4.0	0.0	0.0	0.0
4135588	0.0	0.0	0.0	4.0	0.0	4.0	0.0	0.0	0.0
4135589	0.0	0.0	0.0	4.0	0.0	4.0	0.0	0.0	0.0
4135590	0.0	0.0	0.0	4.0	0.0	2.0	0.0	0.0	0.0
4135591	0.0	0.0	0.0	4.0	0.0	2.0	0.0	0.0	0.0
4135592	0.0	0.0	0.0	4.0	0.0	2.0	0.0	0.0	0.0
4135593	0.0	0.0	0.0	4.0	0.0	2.0	0.0	0.0	0.0
4135594	0.0	0.0	0.0	4.0	0.0	2.0	0.0	0.0	0.0
4135595	0.0	0.0	0.0	4.0	0.0	2.0	0.0	0.0	0.0
4135596	0.0	0.0	0.0	4.0	0.0	2.0	0.0	0.0	0.0
4135597	0.0	0.0	0.0	4.0	0.0	2.0	0.0	0.0	0.0
4135598	0.0	0.0	0.0	4.0	0.0	2.0	0.0	0.0	0.0
4135599	0.0	0.0	0.0	4.0	0.0	2.0	0.0	0.0	0.0
4135600	0.0	0.0	0.0	4.0	0.0	2.0	0.0	0.0	0.0
4135601	0.0	0.0	0.0	4.0	0.0	2.0	0.0	0.0	0.0
4135602	0.0	0.0	0.0	4.0	0.0	2.0	0.0	0.0	0.0
4135603	0.0	0.0	0.0	4.0	0.0	2.0	0.0	0.0	0.0
4135604	0.0	0.0	0.0	4.0	0.0	2.0	0.0	0.0	0.0
4135605	0.0	0.0	0.0	4.0	0.0	2.0	0.0	0.0	0.0
4135606	0.0	0.0	0.0	4.0	0.0	2.0	0.0	0.0	0.0
4135607	0.0	0.0	0.0	4.0	0.0	2.0	0.0	0.0	0.0
4135608	0.0	0.0	0.0	4.0	0.0	0.0	0.0	0.0	0.0
4135609	0.0	0.0	0.0	4.0	0.0	0.0	0.0	0.0	0.0
4135610	0.0	0.0	0.0	4.0	0.0	0.0	0.0	0.0	0.0
4135611	0.0	0.0	0.0	4.0	0.0	0.0	0.0	0.0	0.0
4135612	0.0	0.0	0.0	4.0	3.0	0.0	0.0	0.0	0.0
4135613	0.0	0.0	0.0	6.0	4.0	0.0	0.0	0.0	0.0
4135614	0.0	0.0	0.0	6.0	4.0	0.0	0.0	0.0	0.0
4135615	0.0	0.0	0.0	6.0	4.0	0.0	0.0	0.0	0.0
4135616	0.0	0.0	0.0	6.0	4.0	0.0	0.0	0.0	0.0
4135617	0.0	0.0	0.0	6.0	4.0	0.0	0.0	0.0	0.0
4135618	0.0	0.0	0.0	6.0	4.0	0.0	0.0	0.0	0.0
4135619	0.0	0.0	0.0	6.0	4.0	0.0	0.0	0.0	0.0
4135620	0.0	0.0	0.0	6.0	4.0	0.0	0.0	0.0	0.0
4135621	0.0	0.0	0.0	4.0	4.0	0.0	0.0	0.0	0.0
4135622	0.0	0.0	0.0	6.0	4.0	0.0	0.0	0.0	0.0
4135623	0.0	0.0	0.0	6.0	4.0	0.0	0.0	0.0	0.0
4135624	0.0	0.0	0.0	8.0	4.0	0.0	0.0	0.0	0.0
4135625	0.0	0.0	0.0	10.0	4.0	0.0	0.0	0.0	0.0
4135626	0.0	0.0	0.0	10.0	4.0	0.0	0.0	0.0	0.0
4135627	0.0	0.0	0.0	10.0	4.0	0.0	0.0	0.0	0.0
4135628	0.0	0.0	0.0	10.0	4.0	0.0	0.0	0.0	0.0
4135629	0.0	0.0	0.0	12.0	4.0	0.0	0.0	0.0	0.0
4135630	0.0	0.0	0.0	12.0	4.0	0.0	0.0	0.0	0.0
4135631	0.0	0.0	0.0	12.0	4.0	0.0	0.0	0.0	0.0
4135632	0.0	0.0	0.0	12.0	4.0	0.0	0.0	0.0	0.0
4135633	0.0	0.0	0.0	12.0	4.0	0.0	0.0	0.0	0.0
4135634	0.0	0.0	0.0	12.0	4.0	0.0	0.0	0.0	0.0
4135635	0.0	0.0	0.0	12.0	4.0	0.0	0.0	0.0	0.0
4135636	0.0	0.0	0.0	12.0	4.0	0.0	0.0	0.0	0.0
4135637	0.0	0.0	0.0	12.0	4.0	0.0	0.0	0.0	0.0
4135638	0.0	0.0	0.0	12.0	4.0	0.0	0.0	0.0	0.0
4135639	0.0	0.0	0.0	12.0	4.0	0.0	0.0	0.0	0.0
4135640	0.0	0.0	0.0	12.0	4.0	0.0	0.0	0.0	0.0
4135641	0.0	0.0	0.0	12.0	4.0	0.0	0.0	0.0	0.0
4135642	0.0	0.0	0.0	12.0	4.0	0.0	0.0	0.0	0.0
4135643	0.0	0.0	0.0	12.0	4.0	0.0	0.0	0.0	0.0
4135644	0.0	0.0	0.0	12.0	4.0	0.0	0.0	0.0	0.0
4135645	0.0	0.0	0.0	12.0	4.0	0.0	0.0	0.0	0.0
4135646	0.0	0.0	0.0	12.0	4.0	0.0	0.0	0.0	0.0
4135647	0.0	0.0	0.0	12.0	4.0	0.0	0.0	0.0	0.0
4135648	0.0	0.0	0.0	12.0	4.0	0.0	0.0	0.0	0.0
4135649	0.0	0.0	0.0	12.0	4.0	0.0	0.0	0.0	0.0
4135650	0.0	0.0	0.0	16.0	4.0	0.0	0.0	0.0	0.0
4135651	0.0	0.0	0.0	16.0	4.0	0.0	0.0	0.0	0.0
4135652	0.0	0.0	0.0	14.0	4.0	0.0	0.0	0.0	0.0
4135653	0.0	0.0	0.0	14.0	4.0	0.0	0.0	0.0	0.0
4135654	0.0	0.0	0.0	14.0	4.0	0.0	0.0	0.0	0.0
4135655	0.0	0.0	0.0	14.0	4.0	0.0	0.0	0.0	0.0
4135656	0.0	0.0	0.0	14.0	4.0	0.0	0.0	0.0	0.0
4135657	0.0	0.0	0.0	14.0	4.0	0.0	0.0	0.0	0.0
4135658	0.0	0.0	0.0	14.0	4.0	0.0	0.0	0.0	0.0
4135659	0.0	0.0	0.0	14.0	4.0	0.0	0.0	0.0	0.0
4135660	0.0	0.0	0.0	14.0	4.0	0.0	0.0	0.0	0.0
4135661	0.0	0.0	0.0	14.0	4.0	0.0	0.0	0.0	0.0
4135662	0.0	0.0	0.0	14.0	4.0	0.0	0.0	0.0	0.0
4135663	0.0	0.0	0.0	14.0	4.0	0.0	0.0	0.0	0.0
4135664	0.0	0.0	0.0	14.0	4.0	0.0	0.0	0.0	0.0
4135665	0.0	0.0	0.0	14.0	4.0	0.0	0.0	0.0	0.0
4135666	0.0	0.0	0.0	14.0	4.0	0.0	0.0	0.0	0.0
4135667	0.0	0.0	0.0	14.0	4.0	0.0	0.0	0.0	0.0
4135668	0.0	0.0	0.0	14.0	4.0	0.0	0.0	0.0	0.0
4135669	0.0	0.0	0.0	14.0	4.0	0.0	0.0	0.0	0.0
4135670	0.0	0.0	0.0	14.0	4.0	0.0	0.0	0.0	0.0
4135671	0.0	0.0	0.0	14.0	4.0	0.0	0.0	0.0	0.0
4135672	0.0	0.0	0.0	14.0	4.0	0.0	0.0	0.0	0.0
4135673	0.0	0.0	0.0	14.0	4.0	0.0	0.0	0.0	0.0
4135674	0.0	0.0	0.0	14.0	4.0	0.0	0.0	0.0	0.0
4135675	0.0	0.0	0.0	14.0	4.0	0.0	0.0	0.0	0.0
4135676	0.0	0.0	0.0	14.0	4.0	0.0	0.0	0.0	0.0
4135677	0.0	0.0	0.0	14.0	4.0	0.0	0.0	0.0	0.0
4135678	0.0	0.0	0.0	14.0	4.0	0.0	0.0	0.0	0.0
4135679	0.0	0.0	0.0	14.0	4.0	0.0	0.0	0.0	0.0
4135680	0.0	0.0	0.0	14.0	4.0	0.0	0.0	0.0	0.0
4135681	0.0	0.0	0.0	14.0	4.0	0.0	0.0	0.0	0.0
4135682	0.0	0.0	0.0	14.0	4.0	0.0	0.0	0.0	0.0
4135683	0.0	0.0	0.0	14.0	4.0	0.0	0.0	0.0	0.0
4135684	0.0	0.0	0.0	14.0	4.0	0.0	0.0	0.0	0.0
4135685	0.0	0.0	0.0	14.0	4.0	0.0	0.0	0.0	0.0
4135686	0.0	0.0	0.0	14.0	4.0	0.0	0.0	0.0	0.0
4135687	0.0	0.0	0.0	14.0	4.0	0.0	0.0	0.0	0.0
4135688	0.0	0.0	0.0	14.0	4.0	0.0	0.0	0.0	0.0
4135689	0.0	0.0	0.0	14.0	4.0	0.0	0.0	0.0	0.0
4135690	0.0	0.0	0.0	14.0	4.0	0.0	0.0	0.0	0.0
4135691	0.0	0.0	0.0	14.0	4.0	0.0	0.0	0.0	0.0
4135692	0.0	0.0	0.0	14.0	4.0	0.0	0.0	0.0	0.0
4135693	0.0	0.0	0.0	14.0	4.0	0.0	0.0	0.0	0.0
4135694	0.0	0.0	0.0	14.0	4.0	0.0	0.0	0.0	0.0
4135695	0.0	0.0	0.0	14.0	4.0	0.0	0.0	0.0	0.0
4135696	0.0	0.0	0.0	14.0	4.0	0.0	0.0	0.0	0.0
4135697	0.0	0.0	0.0	14.0	4.0	0.0	0.0	0.0	0.0
4135698	0.0	0.0	0.0	14.0	4.0	0.0	0.0	0.0	0.0
4135699	0.0	0.0	0.0	14.0	4.0	0.0	0.0	0.0	0.0
4135700	0.0	0.0	0.0	14.0	4.0	0.0	0.0	0.0	0.0
4135701	0.0	0.0	0.0	14.0	4.0	0.0	0.0	0.0	0.0
4135702	0.0	0.0	0.0	14.0	4.0	0.0	0.0	0.0	0.0
4135703	0.0	0.0	0.0	14.0	4.0	0.0	0.0	0.0	0.0
4135704	0.0	0.0	0.0	14.0	4.0	0.0	0.0	0.0	0.0
4135705	0.0	0.0	0.0	14.0	4.0	0.0	0.0	0.0	0.0
4135706	0.0	0.0	0.0	12.0	4.0	0.0	0.0	0.0	0.0
4135707	0.0	0.0	0.0	12.0	4.0	0.0	0.0	0.0	0.0
4135708	0.0	0.0	0.0	12.0	4.0	0.0	0.0	0.0	0.0
4135709	0.0	0.0	0.0	12.0	4.0	0.0	0.0	0.0	0.0
4135710	0.0	0.0	0.0	12.0	4.0	0.0	0.0	0.0	0.0
4135711	0.0	0.0	0.0	10.0	4.0	0.0	0.0	0.0	0.0
4135712	0.0	0.0	0.0	10.0	4.0	0.0	0.0	0.0	0.0
4135713	0.0	0.0	0.0	10.0	4.0	0.0	0.0	0.0	0.0
4135714	0.0	0.0	0.0	10.0	4.0	0.0	0.0	0.0	0.0
4135715	0.0	0.0	0.0	10.0	4.0	0.0	0.0	0.0	0.0
4135716	0.0	0.0	0.0	10.0	4.0	0.0	0.0	0.0	0.0
4135717	0.0	0.0	0.0	10.0	4.0	0.0	0.0	0.0	0.0
4135718	0.0	0.0	0.0	10.0	4.0	0.0	0.0	0.0	0.0
4135719	0.0	0.0	0.0	10.0	4.0	0.0	0.0	0.0	0.0
4135720	0.0	0.0	0.0	10.0	4.0	0.0	0.0	0.0	0.0
4135721	0.0	0.0	0.0	10.0	4.0	0.0	0.0	0.0	0.0
4135722	0.0	0.0	0.0	10.0	4.0	0.0	0.0	0.0	0.0
4135723	0.0	0.0	0.0	10.0	4.0	0.0	0.0	0.0	0.0
4135724	0.0	0.0	0.0	10.0	4.0	0.0	0.0	0.0	0.0
4135725	0.0	0.0	0.0	10.0	4.0	0.0	0.0	0.0	0.0
4135726	0.0	0.0	0.0	10.0	4.0	0.0	0.0	0.0	0.0
4135727	0.0	0.0	0.0	10.0	4.0	0.0	0.0	0.0	0.0
4135728	0.0	0.0	0.0	10.0	4.0	0.0	0.0	0.0	0.0
4135729	0.0	0.0	0.0	10.0	4.0	0.0	0.0	0.0	0.0
4135730	0.0	0.0	0.0	10.0	4.0	0.0	0.0	0.0	0.0
4135731	0.0	0.0	0.0	10.0	4.0	0.0	0.0	0.0	0.0
4135732	0.0	0.0	0.0	10.0	4.0	0.0	0.0	0.0	0.0
4135733	0.0	0.0	0.0	10.0	4.0	0.0	0.0	0.0	0.0
4135734	0.0	0.0	0.0	10.0	4.0	0.0	0.0	0.0	0.0
4135735	0.0	0.0	0.0	10.0	4.0	0.0	0.0	0.0	0.0
4135736	0.0	0.0	0.0	10.0	4.0	0.0	0.0	0.0	0.0
4135737	0.0	0.0	0.0	10.0	4.0	0.0	0.0	0.0	0.0
4135738	0.0	0.0	0.0	10.0	4.0	0.0	0.0	0.0	0.0
4135739	0.0	0.0	0.0	10.0	4.0	0.0	0.0	0.0	0.0
4135740	0.0	0.0	0.0	10.0	4.0	0.0	0.0	0.0	0.0
4135741	0.0	0.0	0.0	10.0	4.0	0.0	0.0	0.0	0.0
4135742	0.0	0.0	0.0	8.0	4.0	0.0	0.0	0.0	0.0
4135743	0.0	0.0	0.0	8.0	4.0	0.0	0.0	0.0	0.0
4135744	0.0	0.0	0.0	8.0	4.0	0.0	0.0	0.0	0.0
4135745	0.0	0.0	0.0	8.0	4.0	0.0	0.0	0.0	0.0
4135746	0.0	0.0	0.0	8.0	4.0	0.0	0.0	0.0	0.0
4135747	0.0	0.0	0.0	8.0	4.0	0.0	0.0	0.0	0.0
4135748	0.0	0.0	0.0	8.0	4.0	0.0	0.0	0.0	0.0
4135749	0.0	0.0	0.0	8.0	4.0	0.0	0.0	0.0	0.0
4135750	0.0	0.0	0.0	8.0	4.0	0.0	0.0	0.0	0.0
4135751	0.0	0.0	0.0	8.0	4.0	0.0	0.0	0.0	0.0
4135752	0.0	0.0	0.0	8.0	4.0	0.0	0.0	0.0	0.0
4135753	0.0	0.0	0.0	8.0	4.0	2.0	0.0	0.0	0.0
4135754	0.0	0.0	0.0	8.0	2.0	2.0	0.0	0.0	0.0
4135755	0.0	0.0	0.0	8.0	2.0	2.0	0.0	0.0	0.0
4135756	0.0	0.0	0.0	8.0	2.0	2.0	0.0	0.0	0.0
4135757	0.0	0.0	0.0	8.0	2.0	2.0	0.0	0.0	0.0
4135758	0.0	0.0	0.0	8.0	2.0	2.0	0.0	0.0	0.0
4135759	0.0	0.0	0.0	8.0	2.0	2.0	0.0	0.0	0.0
4135760	0.0	0.0	0.0	8.0	2.0	2.0	0.0	0.0	0.0
4135761	0.0	0.0	0.0	8.0	2.0	2.0	0.0	0.0	0.0
4135762	0.0	0.0	0.0	8.0	1.0	2.0	0.0	0.0	0.0
4135763	0.0	0.0	0.0	8.0	0.0	2.0	0.0	0.0	0.0
4135764	0.0	0.0	0.0	8.0	0.0	2.0	0.0	0.0	0.0
4135765	0.0	0.0	0.0	8.0	0.0	2.0	0.0	0.0	0.0
4135766	0.0	0.0	0.0	8.0	0.0	2.0	0.0	0.0	0.0
4135767	0.0	0.0	0.0	8.0	0.0	2.0	0.0	0.0	0.0
4135768	0.0	0.0	0.0	8.0	0.0	2.0	0.0	0.0	0.0
4135769	0.0	0.0	0.0	8.0	0.0	2.0	0.0	0.0	0.0
4135770	0.0	0.0	0.0	4.0	0.0	2.0	0.0	0.0	0.0
4135771	0.0	0.0	0.0	4.0	0.0	2.0	0.0	0.0	0.0
4135772	0.0	0.0	0.0	4.0	0.0	2.0	0.0	0.0	0.0
4135773	0.0	0.0	0.0	4.0	0.0	2.0	0.0	0.0	0.0
4135774	0.0	0.0	0.0	4.0	0.0	2.0	0.0	0.0	0.0
4135775	0.0	0.0	0.0	2.0	0.0	2.0	0.0	0.0	0.0
4135776	0.0	0.0	0.0	2.0	0.0	2.0	0.0	0.0	0.0
4135777	0.0	0.0	0.0	2.0	0.0	2.0	0.0	0.0	0.0
4135778	0.0	0.0	0.0	2.0	0.0	2.0	0.0	0.0	0.0
4135779	0.0	0.0	0.0	0.0	0.0	2.0	0.0	0.0	0.0
4135780	0.0	0.0	0.0	0.0	0.0	2.0	0.0	0.0	0.0
4135781	0.0	0.0	0.0	0.0	0.0	2.0	0.0	0.0	0.0
4135782	0.0	0.0	0.0	0.0	0.0	2.0	0.0	0.0	0.0
4135783	0.0	0.0	0.0	0.0	0.0	2.0	0.0	0.0	0.0
4135784	0.0	0.0	0.0	0.0	0.0	2.0	0.0	0.0	0.0
4135785	0.0	0.0	0.0	0.0	0.0	2.0	0.0	0.0	0.0
4135786	0.0	0.0	0.0	0.0	0.0	2.0	0.0	0.0	0.0
4135787	0.0	0.0	0.0	0.0	0.0	2.0	0.0	0.0	0.0
4135788	0.0	0.0	0.0	0.0	0.0	2.0	0.0	0.0	0.0
4135789	0.0	0.0	0.0	0.0	0.0	2.0	0.0	0.0	0.0
4135790	0.0	0.0	0.0	0.0	0.0	2.0	0.0	0.0	0.0
4135791	0.0	0.0	0.0	0.0	0.0	2.0	0.0	0.0	0.0
4135792	0.0	0.0	0.0	0.0	0.0	2.0	0.0	0.0	0.0
4135793	0.0	0.0	0.0	0.0	0.0	2.0	0.0	0.0	0.0
4135794	0.0	0.0	0.0	0.0	0.0	2.0	0.0	0.0	0.0
4135795	0.0	0.0	0.0	0.0	0.0	2.0	0.0	0.0	0.0
4135796	0.0	0.0	0.0	0.0	0.0	2.0	0.0	0.0	0.0
4135797	0.0	0.0	0.0	0.0	0.0	2.0	0.0	0.0	0.0
4135798	0.0	0.0	0.0	0.0	0.0	2.0	0.0	0.0	0.0
4135799	0.0	0.0	0.0	0.0	0.0	2.0	0.0	0.0	0.0
4135800	0.0	0.0	0.0	0.0	0.0	2.0	0.0	0.0	0.0
4135801	0.0	0.0	0.0	0.0	0.0	2.0	0.0	0.0	0.0
4135802	0.0	0.0	0.0	0.0	0.0	2.0	0.0	0.0	0.0
4135803	0.0	0.0	0.0	0.0	0.0	2.0	0.0	0.0	0.0
4135804	0.0	0.0	0.0	0.0	0.0	2.0	0.0	0.0	0.0
4135805	0.0	0.0	0.0	0.0	0.0	2.0	0.0	0.0	0.0
4135806	0.0	0.0	0.0	0.0	0.0	2.0	0.0	0.0	0.0
4135807	0.0	0.0	0.0	0.0	0.0	2.0	0.0	0.0	0.0
4135808	0.0	0.0	0.0	0.0	0.0	2.0	0.0	0.0	0.0
4135809	0.0	0.0	0.0	0.0	0.0	2.0	0.0	0.0	0.0
4135810	0.0	0.0	0.0	0.0	0.0	2.0	0.0	0.0	0.0
4135811	0.0	0.0	0.0	0.0	0.0	2.0	0.0	0.0	0.0
4135812	0.0	0.0	0.0	0.0	2.0	2.0	0.0	0.0	0.0
4135813	0.0	0.0	0.0	0.0	2.0	2.0	0.0	0.0	0.0
4135814	0.0	0.0	0.0	0.0	2.0	2.0	0.0	0.0	0.0
4135815	0.0	0.0	0.0	0.0	2.0	2.0	0.0	0.0	0.0
4135816	0.0	0.0	0.0	0.0	2.0	2.0	0.0	0.0	0.0
4135817	0.0	0.0	0.0	0.0	2.0	2.0	0.0	0.0	0.0
4135818	0.0	0.0	0.0	0.0	2.0	2.0	0.0	0.0	0.0
4135819	0.0	0.0	0.0	0.0	2.0	2.0	0.0	0.0	0.0
4135820	0.0	0.0	0.0	0.0	2.0	2.0	0.0	0.0	0.0
4135821	0.0	0.0	0.0	0.0	2.0	2.0	0.0	0.0	0.0
4135822	0.0	0.0	0.0	0.0	2.0	2.0	0.0	0.0	0.0
4135823	0.0	0.0	0.0	0.0	2.0	2.0	0.0	0.0	0.0
4135824	0.0	0.0	0.0	0.0	2.0	2.0	0.0	0.0	0.0
4135825	0.0	0.0	0.0	0.0	2.0	2.0	0.0	0.0	0.0
4135826	0.0	0.0	0.0	0.0	2.0	2.0	0.0	0.0	0.0
4135827	0.0	0.0	0.0	0.0	2.0	2.0	0.0	0.0	0.0
4135828	0.0	0.0	0.0	0.0	2.0	2.0	0.0	0.0	0.0
4135829	0.0	0.0	0.0	0.0	2.0	2.0	0.0	0.0	0.0
4135830	0.0	0.0	0.0	0.0	2.0	2.0	0.0	0.0	0.0
4135831	0.0	0.0	0.0	0.0	2.0	2.0	0.0	0.0	0.0
4135832	0.0	0.0	0.0	0.0	2.0	2.0	0.0	0.0	0.0
4135833	0.0	0.0	0.0	0.0	2.0	2.0	0.0	0.0	0.0
4135834	0.0	0.0	0.0	0.0	2.0	2.0	0.0	0.0	0.0
4135835	0.0	0.0	0.0	0.0	2.0	2.0	0.0	0.0	0.0
4135836	0.0	0.0	0.0	0.0	2.0	2.0	0.0	0.0	0.0
4135837	0.0	0.0	0.0	0.0	2.0	2.0	0.0	0.0	0.0
4135838	0.0	0.0	0.0	0.0	2.0	2.0	0.0	0.0	0.0
4135839	0.0	0.0	0.0	0.0	2.0	2.0	0.0	0.0	0.0
4135840	0.0	0.0	0.0	0.0	2.0	2.0	0.0	0.0	0.0
4135841	0.0	0.0	0.0	0.0	2.0	2.0	0.0	0.0	0.0
4135842	0.0	0.0	0.0	0.0	2.0	2.0	0.0	0.0	0.0
4135843	0.0	0.0	0.0	0.0	2.0	2.0	0.0	0.0	0.0
4135844	0.0	0.0	0.0	0.0	2.0	2.0	0.0	0.0	0.0
4135845	0.0	0.0	0.0	0.0	2.0	2.0	0.0	0.0	0.0
4135846	0.0	0.0	0.0	0.0	2.0	2.0	0.0	0.0	0.0
4135847	0.0	0.0	0.0	0.0	2.0	2.0	0.0	0.0	0.0
4135848	0.0	0.0	0.0	0.0	4.0	2.0	0.0	0.0	0.0
4135849	0.0	0.0	0.0	0.0	4.0	2.0	0.0	0.0	0.0
4135850	0.0	0.0	0.0	0.0	4.0	2.0	0.0	0.0	0.0
4135851	0.0	0.0	0.0	0.0	4.0	2.0	0.0	0.0	0.0
4135852	0.0	0.0	0.0	0.0	4.0	2.0	0.0	0.0	0.0
4135853	0.0	0.0	0.0	0.0	4.0	2.0	0.0	0.0	0.0
4135854	0.0	0.0	0.0	0.0	4.0	2.0	0.0	0.0	0.0
4135855	0.0	0.0	0.0	0.0	4.0	2.0	0.0	0.0	0.0
4135856	0.0	0.0	0.0	2.0	6.0	2.0	0.0	0.0	0.0
4135857	0.0	0.0	0.0	2.0	6.0	2.0	0.0	0.0	0.0
4135858	0.0	0.0	0.0	2.0	6.0	2.0	4.0	0.0	0.0
4135859	0.0	0.0	0.0	2.0	6.0	2.0	4.0	0.0	0.0
4135860	0.0	0.0	0.0	2.0	6.0	2.0	4.0	0.0	0.0
4135861	0.0	0.0	0.0	2.0	6.0	2.0	4.0	0.0	0.0
4135862	0.0	0.0	0.0	2.0	6.0	2.0	4.0	0.0	0.0
4135863	0.0	0.0	0.0	2.0	6.0	4.0	4.0	0.0	0.0
4135864	0.0	0.0	0.0	2.0	6.0	4.0	4.0	0.0	0.0
4135865	0.0	0.0	0.0	2.0	6.0	4.0	4.0	0.0	0.0
4135866	0.0	0.0	0.0	2.0	6.0	4.0	4.0	0.0	0.0
4135867	0.0	0.0	0.0	2.0	6.0	4.0	4.0	0.0	0.0
4135868	0.0	0.0	0.0	2.0	6.0	4.0	4.0	0.0	0.0
4135869	0.0	0.0	0.0	2.0	6.0	4.0	4.0	0.0	0.0
4135870	0.0	0.0	0.0	2.0	6.0	4.0	4.0	0.0	0.0
4135871	0.0	0.0	0.0	2.0	6.0	4.0	4.0	0.0	0.0
4135872	0.0	0.0	0.0	2.0	6.0	2.0	4.0	0.0	0.0
4135873	0.0	0.0	0.0	2.0	6.0	2.0	4.0	0.0	0.0
4135874	0.0	0.0	0.0	2.0	6.0	2.0	4.0	0.0	0.0
4135875	0.0	0.0	0.0	2.0	6.0	2.0	4.0	0.0	0.0
4135876	0.0	0.0	0.0	2.0	6.0	2.0	4.0	0.0	0.0
4135877	0.0	0.0	0.0	2.0	6.0	2.0	4.0	0.0	0.0
4135878	0.0	0.0	0.0	2.0	6.0	2.0	4.0	0.0	0.0
4135879	0.0	0.0	0.0	2.0	6.0	2.0	4.0	0.0	0.0
4135880	0.0	0.0	0.0	2.0	6.0	2.0	4.0	0.0	0.0
4135881	0.0	0.0	0.0	2.0	6.0	2.0	4.0	0.0	0.0
4135882	0.0	0.0	0.0	4.0	8.0	2.0	4.0	0.0	0.0
4135883	0.0	0.0	0.0	4.0	8.0	2.0	4.0	0.0	0.0
4135884	0.0	0.0	0.0	4.0	8.0	2.0	4.0	0.0	0.0
4135885	0.0	0.0	0.0	4.0	8.0	2.0	4.0	0.0	0.0
4135886	0.0	0.0	0.0	4.0	8.0	2.0	4.0	0.0	0.0
4135887	0.0	0.0	0.0	4.0	8.0	2.0	4.0	0.0	0.0
4135888	0.0	0.0	0.0	4.0	8.0	2.0	4.0	0.0	0.0
4135889	0.0	0.0	0.0	4.0	8.0	2.0	4.0	0.0	0.0
4135890	0.0	0.0	0.0	4.0	8.0	2.0	4.0	0.0	0.0
4135891	0.0	0.0	0.0	4.0	8.0	2.0	4.0	0.0	0.0
4135892	0.0	0.0	0.0	4.0	8.0	2.0	4.0	0.0	0.0
4135893	0.0	0.0	0.0	4.0	8.0	2.0	4.0	0.0	0.0
4135894	0.0	0.0	0.0	4.0	8.0	2.0	4.0	0.0	0.0
4135895	0.0	0.0	0.0	4.0	8.0	2.0	4.0	0.0	0.0
4135896	0.0	0.0	0.0	4.0	8.0	2.0	4.0	0.0	0.0
4135897	0.0	0.0	0.0	4.0	8.0	2.0	4.0	0.0	0.0
4135898	0.0	0.0	0.0	4.0	8.0	2.0	4.0	0.0	0.0
4135899	0.0	0.0	0.0	4.0	8.0	2.0	4.0	0.0	0.0
4135900	0.0	0.0	0.0	4.0	8.0	2.0	4.0	0.0	0.0
4135901	0.0	0.0	0.0	4.0	8.0	2.0	4.0	0.0	0.0
4135902	0.0	0.0	0.0	4.0	8.0	2.0	4.0	0.0	0.0
4135903	0.0	0.0	0.0	4.0	8.0	2.0	4.0	0.0	0.0
4135904	0.0	0.0	0.0	4.0	8.0	2.0	4.0	0.0	0.0
4135905	0.0	0.0	0.0	4.0	8.0	2.0	4.0	0.0	0.0
4135906	0.0	0.0	0.0	4.0	8.0	4.0	4.0	0.0	0.0
4135907	0.0	0.0	0.0	4.0	8.0	4.0	4.0	0.0	0.0
4135908	0.0	0.0	0.0	4.0	8.0	4.0	4.0	0.0	0.0
4135909	0.0	0.0	0.0	4.0	8.0	4.0	4.0	0.0	0.0
4135910	0.0	0.0	0.0	4.0	8.0	4.0	4.0	0.0	0.0
4135911	0.0	0.0	0.0	4.0	8.0	4.0	4.0	0.0	0.0
4135912	0.0	0.0	0.0	4.0	8.0	4.0	4.0	0.0	0.0
4135913	0.0	0.0	0.0	4.0	8.0	4.0	4.0	0.0	0.0
4135914	0.0	0.0	0.0	4.0	8.0	4.0	4.0	0.0	0.0
4135915	0.0	0.0	0.0	4.0	8.0	4.0	4.0	0.0	0.0
4135916	0.0	0.0	0.0	4.0	6.0	4.0	4.0	0.0	0.0
4135917	0.0	0.0	0.0	4.0	6.0	4.0	4.0	0.0	0.0
4135918	0.0	0.0	0.0	4.0	6.0	4.0	4.0	0.0	0.0
4135919	0.0	0.0	0.0	4.0	6.0	4.0	4.0	0.0	0.0
4135920	0.0	0.0	0.0	4.0	6.0	4.0	4.0	0.0	0.0
4135921	0.0	0.0	0.0	4.0	6.0	4.0	4.0	0.0	0.0
4135922	0.0	0.0	0.0	4.0	6.0	4.0	4.0	0.0	0.0
4135923	0.0	0.0	0.0	4.0	6.0	4.0	4.0	0.0	0.0
4135924	0.0	0.0	0.0	4.0	6.0	4.0	4.0	0.0	0.0
4135925	0.0	0.0	0.0	4.0	6.0	4.0	4.0	0.0	0.0
4135926	0.0	0.0	0.0	4.0	6.0	4.0	4.0	0.0	0.0
4135927	0.0	0.0	0.0	4.0	6.0	4.0	4.0	0.0	0.0
4135928	0.0	0.0	0.0	4.0	6.0	4.0	4.0	0.0	0.0
4135929	0.0	0.0	0.0	4.0	6.0	4.0	4.0	0.0	0.0
4135930	0.0	0.0	0.0	6.0	6.0	4.0	4.0	0.0	0.0
4135931	0.0	0.0	0.0	6.0	6.0	4.0	4.0	0.0	0.0
4135932	0.0	0.0	0.0	6.0	6.0	4.0	4.0	0.0	0.0
4135933	0.0	0.0	0.0	6.0	6.0	4.0	4.0	0.0	0.0
4135934	0.0	0.0	0.0	6.0	6.0	4.0	4.0	0.0	0.0
4135935	0.0	0.0	0.0	6.0	6.0	4.0	4.0	0.0	0.0
4135936	0.0	0.0	0.0	6.0	6.0	4.0	4.0	0.0	0.0
4135937	0.0	0.0	0.0	6.0	6.0	4.0	4.0	0.0	0.0
4135938	0.0	0.0	0.0	6.0	6.0	4.0	4.0	0.0	0.0
4135939	0.0	0.0	0.0	6.0	6.0	4.0	4.0	0.0	0.0
4135940	0.0	0.0	0.0	6.0	6.0	4.0	4.0	0.0	0.0
4135941	0.0	0.0	0.0	6.0	6.0	4.0	4.0	0.0	0.0
4135942	0.0	0.0	0.0	6.0	6.0	4.0	4.0	0.0	0.0
4135943	0.0	0.0	0.0	6.0	6.0	4.0	4.0	0.0	0.0
4135944	0.0	0.0	0.0	6.0	6.0	4.0	4.0	0.0	0.0
4135945	0.0	0.0	0.0	6.0	6.0	4.0	4.0	0.0	0.0
4135946	0.0	0.0	0.0	6.0	6.0	4.0	4.0	0.0	0.0
4135947	0.0	0.0	0.0	6.0	6.0	4.0	4.0	0.0	0.0
4135948	0.0	0.0	0.0	6.0	6.0	4.0	4.0	0.0	0.0
4135949	0.0	0.0	0.0	6.0	6.0	4.0	4.0	0.0	0.0
4135950	0.0	0.0	0.0	6.0	6.0	4.0	4.0	0.0	0.0
4135951	0.0	0.0	0.0	6.0	6.0	4.0	4.0	0.0	0.0
4135952	0.0	0.0	0.0	6.0	6.0	4.0	4.0	0.0	0.0
4135953	0.0	0.0	0.0	6.0	6.0	4.0	4.0	0.0	0.0
4135954	0.0	0.0	0.0	6.0	6.0	4.0	4.0	0.0	0.0
4135955	0.0	0.0	0.0	6.0	6.0	4.0	4.0	0.0	0.0
4135956	0.0	0.0	0.0	6.0	6.0	4.0	4.0	0.0	0.0
4135957	0.0	0.0	0.0	6.0	6.0	4.0	4.0	0.0	0.0
4135958	0.0	0.0	0.0	6.0	6.0	4.0	4.0	0.0	0.0
4135959	0.0	0.0	0.0	6.0	6.0	4.0	4.0	0.0	0.0
4135960	0.0	0.0	0.0	6.0	6.0	4.0	4.0	0.0	0.0
4135961	0.0	0.0	0.0	6.0	6.0	4.0	4.0	0.0	0.0
4135962	0.0	0.0	0.0	6.0	6.0	4.0	4.0	0.0	0.0
4135963	0.0	0.0	0.0	6.0	6.0	4.0	4.0	0.0	0.0
4135964	0.0	0.0	0.0	6.0	6.0	4.0	4.0	0.0	0.0
4135965	0.0	0.0	0.0	6.0	6.0	4.0	4.0	0.0	0.0
4135966	0.0	0.0	0.0	6.0	4.0	4.0	4.0	0.0	0.0
4135967	0.0	0.0	0.0	6.0	4.0	4.0	4.0	0.0	0.0
4135968	0.0	0.0	0.0	6.0	4.0	4.0	4.0	0.0	0.0
4135969	0.0	0.0	0.0	6.0	4.0	4.0	4.0	0.0	0.0
4135970	0.0	0.0	0.0	6.0	4.0	4.0	4.0	0.0	0.0
4135971	0.0	0.0	0.0	4.0	4.0	4.0	4.0	0.0	0.0
4135972	0.0	0.0	0.0	4.0	4.0	4.0	4.0	0.0	0.0
4135973	0.0	0.0	0.0	4.0	4.0	5.0	4.0	0.0	0.0
4135974	0.0	0.0	0.0	4.0	4.0	5.0	4.0	0.0	0.0
4135975	0.0	0.0	0.0	4.0	4.0	5.0	4.0	0.0	0.0
4135976	0.0	0.0	0.0	4.0	4.0	5.0	4.0	0.0	0.0
4135977	0.0	0.0	0.0	4.0	4.0	5.0	4.0	0.0	0.0
4135978	0.0	0.0	0.0	4.0	4.0	5.0	4.0	0.0	0.0
4135979	0.0	0.0	0.0	4.0	4.0	5.0	4.0	0.0	0.0
4135980	0.0	0.0	0.0	4.0	4.0	5.0	4.0	0.0	0.0
4135981	0.0	0.0	0.0	4.0	4.0	5.0	4.0	0.0	0.0
4135982	0.0	0.0	0.0	4.0	4.0	5.0	4.0	0.0	0.0
4135983	0.0	0.0	0.0	4.0	4.0	5.0	4.0	0.0	0.0
4135984	0.0	0.0	0.0	4.0	4.0	5.0	4.0	0.0	0.0
4135985	0.0	0.0	0.0	4.0	4.0	5.0	4.0	0.0	0.0
4135986	0.0	0.0	0.0	4.0	4.0	5.0	4.0	0.0	0.0
4135987	0.0	0.0	0.0	4.0	4.0	5.0	4.0	0.0	0.0
4135988	0.0	0.0	0.0	4.0	4.0	5.0	4.0	0.0	0.0
4135989	0.0	0.0	0.0	4.0	4.0	5.0	4.0	0.0	0.0
4135990	0.0	0.0	0.0	4.0	4.0	5.0	4.0	0.0	0.0
4135991	0.0	0.0	0.0	4.0	4.0	5.0	4.0	0.0	0.0
4135992	0.0	0.0	0.0	2.0	4.0	6.0	4.0	0.0	0.0
4135993	0.0	0.0	0.0	2.0	4.0	6.0	4.0	0.0	0.0
4135994	0.0	0.0	0.0	2.0	4.0	6.0	4.0	0.0	0.0
4135995	0.0	0.0	0.0	2.0	4.0	6.0	4.0	0.0	0.0
4135996	0.0	0.0	0.0	2.0	2.0	6.0	4.0	0.0	0.0
4135997	0.0	0.0	0.0	2.0	2.0	6.0	4.0	0.0	0.0
4135998	0.0	0.0	0.0	2.0	2.0	6.0	4.0	0.0	0.0
4135999	0.0	0.0	0.0	2.0	2.0	6.0	4.0	0.0	0.0
4136000	0.0	0.0	0.0	2.0	2.0	6.0	4.0	0.0	0.0
4136001	0.0	0.0	0.0	2.0	2.0	6.0	4.0	0.0	0.0
4136002	0.0	0.0	0.0	0.0	0.0	4.0	4.0	0.0	0.0
4136003	0.0	0.0	0.0	0.0	0.0	4.0	4.0	0.0	0.0
4136004	0.0	0.0	0.0	0.0	0.0	4.0	4.0	0.0	0.0
4136005	0.0	0.0	0.0	0.0	0.0	4.0	4.0	0.0	0.0
4136006	0.0	0.0	0.0	0.0	0.0	4.0	0.0	0.0	0.0
4136007	0.0	0.0	0.0	0.0	0.0	4.0	0.0	0.0	0.0
4136008	0.0	0.0	0.0	0.0	0.0	4.0	0.0	0.0	0.0
4136009	0.0	0.0	0.0	0.0	0.0	4.0	0.0	0.0	0.0
4136010	0.0	0.0	0.0	0.0	0.0	4.0	0.0	0.0	0.0
4136011	0.0	0.0	0.0	0.0	0.0	4.0	0.0	0.0	0.0
4136012	0.0	0.0	0.0	0.0	0.0	4.0	0.0	0.0	0.0
4136013	0.0	0.0	0.0	0.0	0.0	4.0	0.0	0.0	0.0
4136014	0.0	0.0	0.0	0.0	0.0	4.0	0.0	0.0	0.0
4136015	0.0	0.0	0.0	0.0	0.0	4.0	0.0	0.0	0.0
4136016	0.0	0.0	0.0	0.0	0.0	4.0	0.0	0.0	0.0
4136017	0.0	0.0	0.0	0.0	2.0	4.0	0.0	0.0	0.0
4136018	0.0	0.0	0.0	0.0	2.0	4.0	0.0	0.0	0.0
4136019	0.0	0.0	0.0	0.0	2.0	4.0	0.0	0.0	0.0
4136020	0.0	0.0	0.0	0.0	2.0	4.0	0.0	0.0	0.0
4136021	0.0	0.0	0.0	0.0	2.0	4.0	0.0	0.0	0.0
4136022	0.0	0.0	0.0	0.0	2.0	4.0	0.0	0.0	0.0
4136023	0.0	0.0	0.0	0.0	2.0	4.0	0.0	0.0	0.0
4136024	0.0	0.0	0.0	0.0	2.0	4.0	0.0	0.0	0.0
4136025	0.0	0.0	0.0	0.0	2.0	4.0	0.0	0.0	0.0
4136026	0.0	0.0	0.0	0.0	2.0	4.0	0.0	0.0	0.0
4136027	0.0	0.0	0.0	0.0	2.0	4.0	0.0	0.0	0.0
4136028	0.0	0.0	0.0	0.0	2.0	4.0	0.0	0.0	0.0
4136029	0.0	0.0	0.0	0.0	2.0	4.0	0.0	0.0	0.0
4136030	0.0	0.0	0.0	0.0	2.0	4.0	0.0	0.0	0.0
4136031	0.0	0.0	0.0	0.0	2.0	4.0	0.0	0.0	0.0
4136032	0.0	0.0	0.0	0.0	2.0	4.0	0.0	0.0	0.0
4136033	0.0	0.0	0.0	0.0	2.0	4.0	0.0	0.0	0.0
4136034	0.0	0.0	0.0	0.0	2.0	4.0	0.0	0.0	0.0
4136035	0.0	0.0	0.0	0.0	2.0	5.0	0.0	0.0	0.0
4136036	0.0	0.0	0.0	0.0	2.0	5.0	0.0	0.0	0.0
4136037	0.0	0.0	0.0	0.0	2.0	5.0	0.0	0.0	0.0
4136038	0.0	0.0	0.0	0.0	2.0	5.0	0.0	0.0	0.0
4136039	0.0	0.0	0.0	0.0	2.0	5.0	0.0	0.0	0.0
4136040	0.0	0.0	0.0	0.0	2.0	5.0	0.0	0.0	0.0
4136041	0.0	0.0	0.0	0.0	2.0	5.0	0.0	0.0	0.0
4136042	0.0	0.0	0.0	0.0	2.0	5.0	0.0	0.0	0.0
4136043	0.0	0.0	0.0	0.0	2.0	5.0	0.0	0.0	0.0
4136044	0.0	0.0	0.0	0.0	2.0	4.0	0.0	0.0	0.0
4136045	0.0	0.0	0.0	0.0	2.0	4.0	0.0	0.0	0.0
4136046	0.0	0.0	0.0	0.0	2.0	4.0	0.0	0.0	0.0
4136047	0.0	0.0	0.0	0.0	2.0	4.0	0.0	0.0	0.0
4136048	0.0	0.0	0.0	0.0	2.0	4.0	0.0	0.0	0.0
4136049	0.0	0.0	0.0	0.0	2.0	4.0	0.0	0.0	0.0
4136050	0.0	0.0	0.0	0.0	2.0	4.0	0.0	0.0	0.0
4136051	0.0	0.0	0.0	0.0	2.0	4.0	0.0	0.0	0.0
4136052	0.0	0.0	0.0	0.0	2.0	4.0	0.0	0.0	0.0
4136053	0.0	0.0	0.0	0.0	2.0	4.0	0.0	0.0	0.0
4136054	0.0	0.0	0.0	0.0	2.0	4.0	0.0	0.0	0.0
4136055	0.0	0.0	0.0	0.0	2.0	4.0	0.0	0.0	0.0
4136056	0.0	0.0	0.0	0.0	2.0	4.0	0.0	0.0	0.0
4136057	0.0	0.0	0.0	0.0	2.0	4.0	0.0	0.0	0.0
4136058	0.0	0.0	0.0	0.0	2.0	4.0	0.0	0.0	0.0
4136059	0.0	0.0	0.0	0.0	2.0	4.0	0.0	0.0	0.0
4136060	0.0	0.0	0.0	0.0	2.0	4.0	0.0	0.0	0.0
4136061	0.0	0.0	0.0	0.0	2.0	4.0	0.0	0.0	0.0
4136062	0.0	0.0	0.0	0.0	2.0	4.0	0.0	0.0	0.0
4136063	0.0	0.0	0.0	0.0	2.0	4.0	0.0	0.0	0.0
4136064	0.0	0.0	0.0	0.0	2.0	4.0	0.0	0.0	0.0
4136065	0.0	0.0	0.0	0.0	2.0	4.0	0.0	0.0	0.0
4136066	0.0	0.0	0.0	0.0	2.0	4.0	0.0	0.0	0.0
4136067	0.0	0.0	0.0	0.0	2.0	4.0	0.0	0.0	0.0
4136068	0.0	0.0	0.0	0.0	2.0	4.0	0.0	0.0	0.0
4136069	0.0	0.0	0.0	0.0	2.0	4.0	0.0	0.0	0.0
4136070	0.0	0.0	0.0	0.0	2.0	4.0	0.0	0.0	0.0
4136071	0.0	0.0	0.0	0.0	2.0	4.0	0.0	0.0	0.0
4136072	0.0	0.0	0.0	0.0	2.0	4.0	0.0	0.0	0.0
4136073	0.0	0.0	0.0	0.0	2.0	4.0	0.0	0.0	0.0
4136074	0.0	0.0	0.0	0.0	2.0	4.0	0.0	0.0	0.0
4136075	0.0	0.0	0.0	0.0	2.0	4.0	0.0	0.0	0.0
4136076	0.0	0.0	0.0	0.0	2.0	4.0	0.0	0.0	0.0
4136077	0.0	0.0	0.0	0.0	2.0	4.0	0.0	0.0	0.0
4136078	0.0	0.0	0.0	0.0	2.0	4.0	0.0	0.0	0.0
4136079	0.0	0.0	0.0	0.0	2.0	4.0	0.0	0.0	0.0
4136080	0.0	0.0	0.0	0.0	2.0	4.0	0.0	0.0	0.0
4136081	0.0	0.0	0.0	0.0	2.0	4.0	0.0	0.0	0.0
4136082	0.0	0.0	0.0	0.0	2.0	4.0	0.0	0.0	0.0
4136083	0.0	0.0	0.0	0.0	2.0	4.0	0.0	0.0	0.0
4136084	0.0	0.0	0.0	0.0	2.0	4.0	0.0	0.0	0.0
4136085	0.0	0.0	0.0	0.0	2.0	4.0	0.0	0.0	0.0
4136086	0.0	0.0	0.0	0.0	2.0	4.0	0.0	0.0	0.0
4136087	0.0	0.0	0.0	0.0	2.0	4.0	0.0	0.0	0.0
4136088	0.0	0.0	0.0	0.0	2.0	4.0	0.0	0.0	0.0
4136089	0.0	0.0	0.0	0.0	2.0	4.0	0.0	0.0	0.0
4136090	0.0	0.0	0.0	0.0	2.0	4.0	0.0	0.0	0.0
4136091	0.0	0.0	0.0	0.0	2.0	4.0	0.0	0.0	0.0
4136092	0.0	0.0	0.0	0.0	2.0	4.0	0.0	0.0	0.0
4136093	0.0	0.0	0.0	0.0	2.0	4.0	0.0	0.0	0.0
4136094	0.0	0.0	0.0	0.0	2.0	4.0	0.0	0.0	0.0
4136095	0.0	0.0	0.0	0.0	2.0	4.0	0.0	0.0	0.0
4136096	0.0	0.0	0.0	0.0	2.0	4.0	0.0	0.0	0.0
4136097	0.0	0.0	0.0	0.0	2.0	4.0	0.0	0.0	0.0
4136098	0.0	0.0	0.0	0.0	2.0	4.0	0.0	0.0	0.0
4136099	0.0	0.0	0.0	0.0	2.0	4.0	0.0	0.0	0.0
4136100	0.0	0.0	0.0	0.0	2.0	4.0	0.0	0.0	0.0
4136101	0.0	0.0	0.0	0.0	2.0	4.0	0.0	0.0	0.0
4136102	0.0	0.0	0.0	0.0	2.0	4.0	0.0	0.0	0.0
4136103	0.0	0.0	0.0	0.0	2.0	4.0	0.0	0.0	0.0
4136104	0.0	0.0	0.0	0.0	2.0	4.0	0.0	0.0	0.0
4136105	0.0	0.0	0.0	0.0	2.0	4.0	0.0	0.0	0.0
4136106	0.0	0.0	0.0	2.0	2.0	4.0	0.0	0.0	0.0
4136107	0.0	0.0	0.0	2.0	2.0	4.0	0.0	0.0	0.0
4136108	0.0	0.0	0.0	2.0	2.0	4.0	0.0	0.0	0.0
4136109	0.0	0.0	0.0	2.0	2.0	4.0	0.0	0.0	0.0
4136110	0.0	0.0	0.0	2.0	2.0	6.0	0.0	0.0	0.0
4136111	0.0	0.0	0.0	2.0	2.0	6.0	0.0	0.0	0.0
4136112	0.0	0.0	0.0	2.0	2.0	6.0	0.0	0.0	0.0
4136113	0.0	0.0	0.0	2.0	2.0	6.0	0.0	0.0	0.0
4136114	0.0	0.0	0.0	2.0	2.0	6.0	0.0	0.0	0.0
4136115	0.0	0.0	0.0	2.0	2.0	6.0	0.0	0.0	0.0
4136116	0.0	0.0	0.0	2.0	2.0	6.0	0.0	0.0	0.0
4136117	0.0	0.0	0.0	2.0	2.0	6.0	0.0	0.0	0.0
4136118	0.0	0.0	0.0	4.0	2.0	6.0	0.0	0.0	0.0
4136119	0.0	0.0	0.0	8.0	2.0	6.0	0.0	0.0	0.0
4136120	0.0	0.0	0.0	8.0	2.0	6.0	0.0	0.0	0.0
4136121	0.0	0.0	0.0	8.0	2.0	6.0	0.0	0.0	0.0
4136122	0.0	0.0	0.0	8.0	2.0	6.0	0.0	0.0	0.0
4136123	0.0	0.0	0.0	8.0	2.0	5.0	0.0	0.0	0.0
4136124	0.0	0.0	0.0	8.0	2.0	5.0	0.0	0.0	0.0
4136125	0.0	0.0	0.0	8.0	2.0	5.0	0.0	0.0	0.0
4136126	0.0	0.0	0.0	8.0	2.0	5.0	0.0	0.0	0.0
4136127	0.0	0.0	0.0	8.0	2.0	5.0	0.0	0.0	0.0
4136128	0.0	0.0	0.0	8.0	2.0	5.0	0.0	0.0	0.0
4136129	0.0	0.0	0.0	8.0	2.0	5.0	0.0	0.0	0.0
4136130	0.0	0.0	0.0	8.0	2.0	5.0	0.0	0.0	0.0
4136131	0.0	0.0	0.0	8.0	2.0	5.0	0.0	0.0	0.0
4136132	0.0	0.0	0.0	8.0	2.0	5.0	0.0	0.0	0.0
4136133	0.0	0.0	0.0	8.0	2.0	5.0	0.0	0.0	0.0
4136134	0.0	0.0	0.0	8.0	2.0	5.0	0.0	0.0	0.0
4136135	0.0	0.0	0.0	8.0	0.0	5.0	0.0	0.0	0.0
4136136	0.0	0.0	0.0	8.0	0.0	5.0	0.0	0.0	0.0
4136137	0.0	0.0	0.0	8.0	0.0	5.0	0.0	0.0	0.0
4136138	0.0	0.0	0.0	8.0	0.0	5.0	0.0	0.0	0.0
4136139	0.0	0.0	0.0	8.0	0.0	5.0	0.0	0.0	0.0
4136140	0.0	0.0	0.0	8.0	0.0	5.0	0.0	0.0	0.0
4136141	0.0	0.0	0.0	8.0	0.0	5.0	0.0	0.0	0.0
4136142	0.0	0.0	0.0	8.0	0.0	4.0	0.0	0.0	0.0
4136143	0.0	0.0	0.0	8.0	0.0	4.0	0.0	0.0	0.0
4136144	0.0	0.0	0.0	8.0	0.0	4.0	0.0	0.0	0.0
4136145	0.0	0.0	0.0	8.0	0.0	4.0	0.0	0.0	0.0
4136146	0.0	0.0	0.0	8.0	0.0	4.0	0.0	0.0	0.0
4136147	0.0	0.0	0.0	8.0	0.0	4.0	0.0	0.0	0.0
4136148	0.0	0.0	0.0	8.0	0.0	4.0	0.0	0.0	0.0
4136149	0.0	0.0	0.0	8.0	0.0	4.0	0.0	0.0	0.0
4136150	0.0	0.0	0.0	8.0	0.0	4.0	0.0	0.0	0.0
4136151	0.0	0.0	0.0	8.0	0.0	4.0	0.0	0.0	0.0
4136152	0.0	0.0	0.0	8.0	0.0	4.0	0.0	0.0	0.0
4136153	0.0	0.0	0.0	8.0	2.0	4.0	0.0	0.0	0.0
4136154	0.0	0.0	0.0	8.0	4.0	4.0	0.0	0.0	0.0
4136155	0.0	0.0	0.0	12.0	4.0	4.0	0.0	0.0	0.0
4136156	0.0	0.0	0.0	12.0	4.0	4.0	0.0	0.0	0.0
4136157	0.0	0.0	0.0	12.0	4.0	4.0	0.0	0.0	0.0
4136158	0.0	0.0	0.0	12.0	4.0	4.0	0.0	0.0	0.0
4136159	0.0	0.0	0.0	12.0	4.0	4.0	0.0	0.0	0.0
4136160	0.0	0.0	0.0	12.0	4.0	4.0	0.0	0.0	0.0
4136161	0.0	0.0	0.0	12.0	4.0	4.0	0.0	0.0	0.0
4136162	0.0	0.0	0.0	12.0	4.0	4.0	0.0	0.0	0.0
4136163	0.0	0.0	0.0	12.0	4.0	4.0	0.0	0.0	0.0
4136164	0.0	0.0	0.0	12.0	4.0	4.0	0.0	0.0	0.0
4136165	0.0	0.0	0.0	10.0	4.0	4.0	0.0	0.0	0.0
4136166	0.0	0.0	0.0	10.0	4.0	4.0	0.0	0.0	0.0
4136167	0.0	0.0	0.0	10.0	4.0	4.0	0.0	0.0	0.0
4136168	0.0	0.0	0.0	10.0	4.0	4.0	0.0	0.0	0.0
4136169	0.0	0.0	0.0	10.0	4.0	4.0	0.0	0.0	0.0
4136170	0.0	0.0	0.0	10.0	4.0	4.0	0.0	0.0	0.0
4136171	0.0	0.0	0.0	10.0	4.0	4.0	0.0	0.0	0.0
4136172	0.0	0.0	0.0	10.0	4.0	4.0	0.0	0.0	0.0
4136173	0.0	0.0	0.0	10.0	4.0	4.0	0.0	0.0	0.0
4136174	0.0	0.0	0.0	10.0	4.0	4.0	0.0	0.0	0.0
4136175	0.0	0.0	0.0	10.0	4.0	4.0	0.0	0.0	0.0
4136176	0.0	0.0	0.0	10.0	4.0	4.0	0.0	0.0	0.0
4136177	0.0	0.0	0.0	10.0	4.0	4.0	0.0	0.0	0.0
4136178	0.0	0.0	0.0	10.0	4.0	4.0	0.0	0.0	0.0
4136179	0.0	0.0	0.0	10.0	4.0	4.0	0.0	0.0	0.0
4136180	0.0	0.0	0.0	10.0	4.0	4.0	0.0	0.0	0.0
4136181	0.0	0.0	0.0	10.0	4.0	4.0	0.0	0.0	0.0
4136182	0.0	0.0	0.0	10.0	4.0	4.0	0.0	0.0	0.0
4136183	0.0	0.0	0.0	10.0	4.0	3.0	0.0	0.0	0.0
4136184	0.0	0.0	0.0	10.0	4.0	3.0	0.0	0.0	0.0
4136185	0.0	0.0	0.0	10.0	4.0	3.0	0.0	0.0	0.0
4136186	0.0	0.0	0.0	10.0	4.0	3.0	0.0	0.0	0.0
4136187	0.0	0.0	0.0	10.0	4.0	3.0	0.0	0.0	0.0
4136188	0.0	0.0	0.0	10.0	4.0	3.0	0.0	0.0	0.0
4136189	0.0	0.0	0.0	10.0	4.0	3.0	0.0	0.0	0.0
4136190	0.0	0.0	0.0	10.0	4.0	3.0	0.0	0.0	0.0
4136191	0.0	0.0	0.0	10.0	4.0	3.0	0.0	0.0	0.0
4136192	0.0	0.0	0.0	10.0	4.0	3.0	0.0	0.0	0.0
4136193	0.0	0.0	0.0	10.0	4.0	3.0	0.0	0.0	0.0
4136194	0.0	0.0	0.0	10.0	4.0	2.0	0.0	0.0	0.0
4136195	0.0	0.0	0.0	10.0	4.0	2.0	0.0	0.0	0.0
4136196	0.0	0.0	0.0	10.0	4.0	2.0	0.0	0.0	0.0
4136197	0.0	0.0	0.0	10.0	4.0	2.0	0.0	0.0	0.0
4136198	0.0	0.0	0.0	10.0	4.0	2.0	0.0	0.0	0.0
4136199	0.0	0.0	0.0	10.0	4.0	2.0	0.0	0.0	0.0
4136200	0.0	0.0	0.0	10.0	4.0	2.0	0.0	0.0	0.0
4136201	0.0	0.0	0.0	10.0	4.0	2.0	0.0	0.0	0.0
4136202	0.0	0.0	0.0	10.0	4.0	2.0	0.0	0.0	0.0
4136203	0.0	0.0	0.0	10.0	4.0	2.0	0.0	0.0	0.0
4136204	0.0	0.0	0.0	10.0	4.0	2.0	0.0	0.0	0.0
4136205	0.0	0.0	0.0	10.0	4.0	2.0	0.0	0.0	0.0
4136206	0.0	0.0	0.0	10.0	4.0	2.0	0.0	0.0	0.0
4136207	0.0	0.0	0.0	10.0	4.0	2.0	0.0	0.0	0.0
4136208	0.0	0.0	0.0	10.0	4.0	2.0	0.0	0.0	0.0
4136209	0.0	0.0	0.0	10.0	4.0	2.0	0.0	0.0	0.0
4136210	0.0	0.0	0.0	10.0	4.0	2.0	0.0	0.0	0.0
4136211	0.0	0.0	0.0	10.0	4.0	2.0	0.0	0.0	0.0
4136212	0.0	0.0	0.0	10.0	4.0	2.0	0.0	0.0	0.0
4136213	0.0	0.0	0.0	10.0	4.0	2.0	0.0	0.0	0.0
4136214	0.0	0.0	0.0	10.0	4.0	2.0	0.0	0.0	0.0
4136215	0.0	0.0	0.0	10.0	4.0	2.0	0.0	0.0	0.0
4136216	0.0	0.0	0.0	10.0	4.0	2.0	0.0	0.0	0.0
4136217	0.0	0.0	0.0	10.0	4.0	2.0	0.0	0.0	0.0
4136218	0.0	0.0	0.0	10.0	4.0	2.0	0.0	0.0	0.0
4136219	0.0	0.0	0.0	10.0	4.0	2.0	0.0	0.0	0.0
4136220	0.0	0.0	0.0	10.0	4.0	2.0	0.0	0.0	0.0
4136221	0.0	0.0	0.0	10.0	4.0	2.0	0.0	0.0	0.0
4136222	0.0	0.0	0.0	10.0	4.0	2.0	0.0	0.0	0.0
4136223	0.0	0.0	0.0	10.0	4.0	2.0	0.0	0.0	0.0
4136224	0.0	0.0	0.0	10.0	4.0	2.0	0.0	0.0	0.0
4136225	0.0	0.0	0.0	10.0	4.0	2.0	0.0	0.0	0.0
4136226	0.0	0.0	0.0	10.0	4.0	2.0	0.0	0.0	0.0
4136227	0.0	0.0	0.0	10.0	4.0	2.0	0.0	0.0	0.0
4136228	0.0	0.0	0.0	6.0	4.0	2.0	0.0	0.0	0.0
4136229	0.0	0.0	0.0	6.0	4.0	2.0	0.0	0.0	0.0
4136230	0.0	0.0	0.0	6.0	4.0	2.0	0.0	0.0	0.0
4136231	0.0	0.0	0.0	6.0	4.0	2.0	0.0	0.0	0.0
4136232	0.0	0.0	0.0	6.0	4.0	2.0	0.0	0.0	0.0
4136233	0.0	0.0	0.0	6.0	4.0	2.0	0.0	0.0	0.0
4136234	0.0	0.0	0.0	6.0	4.0	2.0	0.0	0.0	0.0
4136235	0.0	0.0	0.0	6.0	4.0	2.0	0.0	0.0	0.0
4136236	0.0	0.0	0.0	6.0	4.0	2.0	0.0	0.0	0.0
4136237	0.0	0.0	0.0	4.0	4.0	2.0	0.0	0.0	0.0
4136238	0.0	0.0	0.0	4.0	4.0	2.0	0.0	0.0	0.0
4136239	0.0	0.0	0.0	4.0	4.0	2.0	0.0	0.0	0.0
4136240	0.0	0.0	0.0	4.0	4.0	2.0	0.0	0.0	0.0
4136241	0.0	0.0	0.0	4.0	4.0	2.0	0.0	0.0	0.0
4136242	0.0	0.0	0.0	4.0	4.0	2.0	0.0	0.0	4.0
4136243	0.0	0.0	0.0	4.0	4.0	2.0	0.0	0.0	4.0
4136244	0.0	0.0	0.0	4.0	4.0	2.0	0.0	0.0	4.0
4136245	0.0	0.0	0.0	4.0	4.0	2.0	0.0	0.0	4.0
4136246	0.0	0.0	0.0	4.0	4.0	2.0	0.0	0.0	4.0
4136247	0.0	0.0	0.0	2.0	4.0	2.0	0.0	0.0	4.0
4136248	0.0	0.0	0.0	2.0	4.0	2.0	0.0	0.0	4.0
4136249	0.0	0.0	0.0	2.0	4.0	2.0	0.0	0.0	4.0
4136250	0.0	0.0	0.0	2.0	4.0	2.0	0.0	0.0	4.0
4136251	0.0	0.0	0.0	2.0	4.0	2.0	0.0	0.0	4.0
4136252	0.0	0.0	0.0	2.0	4.0	2.0	0.0	0.0	4.0
4136253	0.0	0.0	0.0	2.0	4.0	2.0	0.0	0.0	4.0
4136254	0.0	0.0	0.0	2.0	4.0	2.0	0.0	0.0	4.0
4136255	0.0	0.0	0.0	2.0	4.0	2.0	0.0	0.0	4.0
4136256	0.0	0.0	0.0	2.0	4.0	2.0	0.0	0.0	4.0
4136257	0.0	0.0	0.0	2.0	4.0	2.0	0.0	0.0	4.0
4136258	0.0	0.0	0.0	2.0	6.0	2.0	0.0	0.0	4.0
4136259	0.0	0.0	0.0	2.0	6.0	2.0	0.0	0.0	4.0
4136260	0.0	0.0	0.0	2.0	6.0	2.0	0.0	0.0	4.0
4136261	0.0	0.0	0.0	2.0	6.0	2.0	0.0	0.0	4.0
4136262	0.0	0.0	0.0	2.0	6.0	2.0	0.0	0.0	4.0
4136263	0.0	0.0	0.0	2.0	6.0	2.0	0.0	0.0	4.0
4136264	0.0	0.0	0.0	2.0	6.0	2.0	0.0	0.0	4.0
4136265	0.0	0.0	0.0	2.0	6.0	2.0	0.0	0.0	4.0
4136266	0.0	0.0	0.0	2.0	4.0	2.0	0.0	0.0	4.0
4136267	0.0	0.0	0.0	2.0	4.0	2.0	0.0	0.0	4.0
4136268	0.0	0.0	0.0	2.0	4.0	2.0	0.0	0.0	4.0
4136269	0.0	0.0	0.0	2.0	4.0	2.0	0.0	0.0	4.0
4136270	0.0	0.0	0.0	2.0	4.0	2.0	0.0	0.0	4.0
4136271	0.0	0.0	0.0	2.0	4.0	2.0	0.0	0.0	4.0
4136272	0.0	0.0	0.0	2.0	4.0	2.0	0.0	0.0	4.0
4136273	0.0	0.0	0.0	2.0	4.0	2.0	0.0	0.0	4.0
4136274	0.0	0.0	0.0	2.0	4.0	2.0	0.0	0.0	4.0
4136275	0.0	0.0	0.0	2.0	4.0	2.0	0.0	0.0	4.0
4136276	0.0	0.0	0.0	2.0	4.0	2.0	0.0	0.0	4.0
4136277	0.0	0.0	0.0	2.0	4.0	2.0	0.0	0.0	4.0
4136278	0.0	0.0	0.0	3.0	4.0	2.0	0.0	0.0	4.0
4136279	0.0	0.0	0.0	4.0	4.0	2.0	0.0	0.0	4.0
4136280	0.0	0.0	0.0	4.0	4.0	2.0	0.0	0.0	4.0
4136281	0.0	0.0	0.0	4.0	4.0	2.0	0.0	0.0	4.0
4136282	0.0	0.0	0.0	4.0	4.0	2.0	0.0	0.0	4.0
4136283	0.0	0.0	0.0	4.0	4.0	2.0	0.0	0.0	4.0
4136284	0.0	0.0	0.0	2.0	4.0	2.0	0.0	0.0	4.0
4136285	0.0	0.0	0.0	2.0	4.0	2.0	0.0	0.0	4.0
4136286	0.0	0.0	0.0	2.0	4.0	2.0	0.0	0.0	4.0
4136287	0.0	0.0	0.0	2.0	4.0	2.0	0.0	0.0	4.0
4136288	0.0	0.0	0.0	2.0	4.0	2.0	0.0	0.0	4.0
4136289	0.0	0.0	0.0	2.0	2.0	2.0	0.0	0.0	4.0
4136290	0.0	0.0	0.0	2.0	2.0	2.0	0.0	0.0	4.0
4136291	0.0	0.0	0.0	2.0	2.0	2.0	0.0	0.0	4.0
4136292	0.0	0.0	0.0	2.0	2.0	2.0	0.0	0.0	4.0
4136293	0.0	0.0	0.0	2.0	2.0	2.0	0.0	0.0	4.0
4136294	0.0	0.0	0.0	2.0	2.0	2.0	0.0	0.0	4.0
4136295	0.0	0.0	0.0	2.0	2.0	2.0	0.0	0.0	4.0
4136296	0.0	0.0	0.0	2.0	4.0	2.0	0.0	0.0	4.0
4136297	0.0	0.0	0.0	2.0	4.0	2.0	0.0	0.0	4.0
4136298	0.0	0.0	0.0	2.0	4.0	2.0	0.0	0.0	4.0
4136299	0.0	0.0	0.0	2.0	4.0	2.0	0.0	0.0	4.0
4136300	0.0	0.0	0.0	2.0	4.0	2.0	0.0	0.0	4.0
4136301	0.0	0.0	0.0	2.0	4.0	2.0	0.0	0.0	4.0
4136302	0.0	0.0	0.0	2.0	4.0	2.0	0.0	0.0	4.0
4136303	0.0	0.0	0.0	2.0	4.0	2.0	0.0	0.0	4.0
4136304	0.0	0.0	0.0	2.0	4.0	2.0	0.0	0.0	4.0
4136305	0.0	0.0	0.0	2.0	4.0	2.0	0.0	0.0	4.0
4136306	0.0	0.0	0.0	2.0	4.0	2.0	0.0	0.0	4.0
4136307	0.0	0.0	0.0	2.0	4.0	2.0	0.0	0.0	4.0
4136308	0.0	0.0	0.0	2.0	4.0	2.0	0.0	0.0	4.0
4136309	0.0	0.0	0.0	2.0	4.0	2.0	0.0	0.0	4.0
4136310	0.0	0.0	0.0	2.0	4.0	2.0	0.0	0.0	4.0
4136311	0.0	0.0	0.0	2.0	4.0	2.0	0.0	0.0	4.0
4136312	0.0	0.0	0.0	2.0	4.0	2.0	0.0	0.0	4.0
4136313	0.0	0.0	0.0	2.0	4.0	2.0	0.0	0.0	4.0
4136314	0.0	0.0	0.0	2.0	4.0	2.0	0.0	0.0	4.0
4136315	0.0	0.0	0.0	2.0	4.0	2.0	0.0	0.0	4.0
4136316	0.0	0.0	0.0	2.0	4.0	2.0	0.0	0.0	4.0
4136317	0.0	0.0	0.0	2.0	4.0	2.0	0.0	0.0	4.0
4136318	0.0	0.0	0.0	2.0	4.0	2.0	0.0	0.0	4.0
4136319	0.0	0.0	0.0	2.0	4.0	2.0	0.0	0.0	4.0
4136320	0.0	0.0	0.0	2.0	4.0	2.0	0.0	0.0	4.0
4136321	0.0	0.0	0.0	2.0	4.0	2.0	0.0	0.0	4.0
4136322	0.0	0.0	0.0	2.0	4.0	2.0	0.0	0.0	4.0
4136323	0.0	0.0	0.0	2.0	4.0	2.0	0.0	0.0	4.0
4136324	0.0	0.0	0.0	2.0	4.0	2.0	0.0	0.0	4.0
4136325	0.0	0.0	0.0	2.0	4.0	2.0	0.0	0.0	4.0
4136326	0.0	0.0	0.0	2.0	4.0	2.0	0.0	0.0	4.0
4136327	0.0	0.0	0.0	2.0	4.0	2.0	0.0	0.0	4.0
4136328	0.0	0.0	0.0	2.0	4.0	2.0	0.0	0.0	4.0
4136329	0.0	0.0	0.0	2.0	4.0	2.0	0.0	0.0	4.0
4136330	0.0	0.0	0.0	2.0	4.0	2.0	0.0	0.0	4.0
4136331	0.0	0.0	0.0	2.0	4.0	2.0	0.0	0.0	4.0
4136332	0.0	0.0	0.0	2.0	4.0	2.0	0.0	0.0	4.0
4136333	0.0	0.0	0.0	2.0	4.0	2.0	0.0	0.0	4.0
4136334	0.0	0.0	0.0	2.0	4.0	2.0	0.0	0.0	4.0
4136335	0.0	0.0	0.0	2.0	4.0	2.0	0.0	0.0	4.0
4136336	0.0	0.0	0.0	2.0	4.0	2.0	0.0	0.0	4.0
4136337	0.0	0.0	0.0	2.0	4.0	2.0	0.0	0.0	4.0
4136338	0.0	0.0	0.0	2.0	4.0	2.0	0.0	0.0	4.0
4136339	0.0	0.0	0.0	2.0	4.0	2.0	0.0	0.0	4.0
4136340	0.0	0.0	0.0	2.0	4.0	2.0	0.0	0.0	4.0
4136341	0.0	0.0	0.0	2.0	4.0	2.0	0.0	0.0	4.0
4136342	0.0	0.0	0.0	2.0	4.0	0.0	0.0	0.0	4.0
4136343	0.0	0.0	0.0	2.0	4.0	0.0	0.0	0.0	4.0
4136344	0.0	0.0	0.0	2.0	4.0	0.0	0.0	0.0	4.0
4136345	0.0	0.0	0.0	2.0	4.0	0.0	0.0	0.0	4.0
4136346	0.0	0.0	0.0	2.0	4.0	0.0	0.0	0.0	4.0
4136347	0.0	0.0	0.0	2.0	4.0	2.0	0.0	0.0	4.0
4136348	0.0	0.0	0.0	2.0	4.0	2.0	0.0	0.0	4.0
4136349	0.0	0.0	0.0	2.0	4.0	2.0	0.0	0.0	4.0
4136350	0.0	0.0	0.0	2.0	4.0	2.0	0.0	0.0	4.0
4136351	0.0	0.0	0.0	2.0	4.0	2.0	0.0	0.0	4.0
4136352	0.0	0.0	0.0	2.0	4.0	2.0	0.0	0.0	4.0
4136353	0.0	0.0	0.0	2.0	4.0	2.0	0.0	0.0	4.0
4136354	0.0	0.0	0.0	2.0	4.0	2.0	0.0	0.0	4.0
4136355	0.0	0.0	0.0	2.0	4.0	2.0	0.0	0.0	4.0
4136356	0.0	0.0	0.0	2.0	4.0	2.0	0.0	0.0	4.0
4136357	0.0	0.0	0.0	2.0	4.0	2.0	0.0	0.0	4.0
4136358	0.0	0.0	0.0	2.0	4.0	2.0	0.0	0.0	4.0
4136359	0.0	0.0	0.0	2.0	4.0	2.0	0.0	0.0	0.0
4136360	0.0	0.0	0.0	2.0	4.0	2.0	0.0	0.0	0.0
4136361	0.0	0.0	0.0	2.0	4.0	2.0	0.0	0.0	0.0
4136362	0.0	0.0	0.0	2.0	4.0	2.0	0.0	0.0	0.0
4136363	0.0	0.0	0.0	2.0	4.0	2.0	0.0	0.0	0.0
4136364	0.0	0.0	0.0	2.0	4.0	2.0	0.0	0.0	0.0
4136365	0.0	0.0	0.0	2.0	4.0	2.0	0.0	0.0	0.0
4136366	0.0	0.0	0.0	2.0	4.0	2.0	0.0	0.0	0.0
4136367	0.0	0.0	0.0	2.0	4.0	2.0	0.0	0.0	0.0
4136368	0.0	0.0	0.0	2.0	4.0	2.0	0.0	0.0	0.0
4136369	0.0	0.0	0.0	2.0	4.0	2.0	0.0	0.0	0.0
4136370	0.0	0.0	0.0	2.0	4.0	2.0	0.0	0.0	0.0
4136371	0.0	0.0	0.0	2.0	4.0	2.0	0.0	0.0	0.0
4136372	0.0	0.0	0.0	2.0	4.0	2.0	0.0	0.0	0.0
4136373	0.0	0.0	0.0	2.0	4.0	2.0	0.0	0.0	0.0
4136374	0.0	0.0	0.0	2.0	4.0	2.0	0.0	0.0	0.0
4136375	0.0	0.0	0.0	2.0	2.0	2.0	0.0	0.0	0.0
4136376	0.0	0.0	0.0	2.0	2.0	2.0	0.0	0.0	0.0
4136377	0.0	0.0	0.0	2.0	2.0	2.0	0.0	0.0	0.0
4136378	0.0	0.0	0.0	2.0	2.0	2.0	0.0	0.0	0.0
4136379	0.0	0.0	0.0	2.0	2.0	2.0	0.0	0.0	0.0
4136380	0.0	0.0	0.0	2.0	2.0	2.0	0.0	0.0	0.0
4136381	0.0	0.0	0.0	2.0	2.0	2.0	0.0	0.0	0.0
4136382	0.0	0.0	0.0	2.0	2.0	2.0	0.0	0.0	0.0
4136383	0.0	0.0	0.0	2.0	2.0	2.0	0.0	0.0	0.0
4136384	0.0	0.0	0.0	2.0	2.0	2.0	0.0	0.0	0.0
4136385	0.0	0.0	0.0	2.0	2.0	2.0	0.0	0.0	0.0
4136386	0.0	0.0	0.0	2.0	2.0	2.0	0.0	0.0	0.0
4136387	0.0	0.0	0.0	2.0	2.0	2.0	0.0	0.0	0.0
4136388	0.0	0.0	0.0	2.0	2.0	2.0	0.0	0.0	0.0
4136389	0.0	0.0	0.0	2.0	2.0	2.0	0.0	0.0	0.0
4136390	0.0	0.0	0.0	2.0	2.0	2.0	0.0	0.0	0.0
4136391	0.0	0.0	0.0	2.0	2.0	2.0	0.0	0.0	0.0
4136392	0.0	0.0	0.0	2.0	2.0	2.0	0.0	0.0	0.0
4136393	0.0	0.0	0.0	2.0	2.0	2.0	0.0	0.0	0.0
4136394	0.0	0.0	0.0	2.0	4.0	2.0	0.0	0.0	0.0
4136395	0.0	0.0	0.0	2.0	4.0	2.0	0.0	0.0	0.0
4136396	0.0	0.0	0.0	2.0	4.0	2.0	0.0	0.0	0.0
4136397	0.0	0.0	0.0	2.0	4.0	2.0	0.0	0.0	0.0
4136398	0.0	0.0	0.0	2.0	4.0	2.0	0.0	0.0	0.0
4136399	0.0	0.0	0.0	2.0	4.0	2.0	0.0	0.0	0.0
4136400	0.0	0.0	0.0	2.0	4.0	2.0	0.0	0.0	0.0
4136401	0.0	0.0	0.0	2.0	2.0	2.0	0.0	0.0	0.0
4136402	0.0	0.0	0.0	2.0	2.0	2.0	0.0	0.0	0.0
4136403	0.0	0.0	0.0	2.0	2.0	2.0	0.0	0.0	0.0
4136404	0.0	0.0	0.0	2.0	2.0	2.0	0.0	0.0	0.0
4136405	0.0	0.0	0.0	2.0	2.0	2.0	0.0	0.0	0.0
4136406	0.0	0.0	0.0	2.0	2.0	2.0	0.0	0.0	0.0
4136407	0.0	0.0	0.0	2.0	2.0	2.0	0.0	0.0	0.0
4136408	0.0	0.0	0.0	2.0	2.0	2.0	0.0	0.0	0.0
4136409	0.0	0.0	0.0	2.0	2.0	2.0	0.0	0.0	0.0
4136410	0.0	0.0	0.0	2.0	2.0	2.0	0.0	0.0	0.0
4136411	0.0	0.0	0.0	2.0	2.0	2.0	0.0	0.0	0.0
4136412	0.0	0.0	0.0	2.0	2.0	2.0	0.0	0.0	0.0
4136413	0.0	0.0	0.0	2.0	2.0	2.0	0.0	0.0	0.0
4136414	0.0	0.0	0.0	2.0	2.0	2.0	0.0	0.0	0.0
4136415	0.0	0.0	0.0	2.0	2.0	2.0	0.0	0.0	0.0
4136416	0.0	0.0	0.0	2.0	2.0	2.0	0.0	0.0	0.0
4136417	0.0	0.0	0.0	2.0	2.0	2.0	0.0	0.0	0.0
4136418	0.0	0.0	0.0	4.0	2.0	2.0	0.0	0.0	0.0
4136419	0.0	0.0	0.0	6.0	2.0	2.0	0.0	0.0	0.0
4136420	0.0	0.0	0.0	8.0	8.0	2.0	0.0	0.0	0.0
4136421	0.0	0.0	0.0	8.0	8.0	4.0	0.0	0.0	0.0
4136422	0.0	0.0	0.0	10.0	8.0	4.0	0.0	0.0	0.0
4136423	0.0	0.0	0.0	10.0	8.0	4.0	0.0	0.0	0.0
4136424	0.0	0.0	0.0	10.0	8.0	4.0	0.0	0.0	0.0
4136425	0.0	0.0	0.0	10.0	8.0	4.0	0.0	0.0	0.0
4136426	0.0	0.0	0.0	10.0	8.0	4.0	0.0	0.0	0.0
4136427	0.0	0.0	0.0	9.0	8.0	4.0	0.0	0.0	0.0
4136428	0.0	0.0	0.0	10.0	8.0	4.0	0.0	0.0	0.0
4136429	0.0	0.0	0.0	9.0	8.0	4.0	0.0	0.0	0.0
4136430	0.0	0.0	0.0	9.0	8.0	4.0	0.0	0.0	0.0
4136431	0.0	0.0	0.0	9.0	8.0	6.0	0.0	0.0	0.0
4136432	0.0	0.0	0.0	9.0	8.0	6.0	0.0	0.0	0.0
4136433	0.0	0.0	0.0	9.0	8.0	6.0	0.0	0.0	0.0
4136434	0.0	0.0	0.0	9.0	8.0	6.0	0.0	0.0	0.0
4136435	0.0	0.0	0.0	9.0	8.0	6.0	0.0	0.0	0.0
4136436	0.0	0.0	0.0	9.0	8.0	6.0	0.0	0.0	0.0
4136437	0.0	0.0	0.0	9.0	8.0	6.0	0.0	0.0	0.0
4136438	0.0	0.0	0.0	9.0	8.0	6.0	0.0	0.0	0.0
4136439	0.0	0.0	0.0	11.0	8.0	6.0	0.0	0.0	0.0
4136440	0.0	0.0	0.0	11.0	8.0	6.0	0.0	0.0	0.0
4136441	0.0	0.0	0.0	11.0	8.0	6.0	0.0	0.0	0.0
4136442	0.0	0.0	0.0	11.0	8.0	6.0	0.0	0.0	0.0
4136443	0.0	0.0	0.0	11.0	8.0	6.0	0.0	0.0	0.0
4136444	0.0	0.0	0.0	11.0	8.0	6.0	0.0	0.0	0.0
4136445	0.0	0.0	0.0	11.0	8.0	6.0	0.0	0.0	0.0
4136446	0.0	0.0	0.0	11.0	8.0	6.0	0.0	0.0	0.0
4136447	0.0	0.0	0.0	11.0	8.0	6.0	0.0	0.0	0.0
4136448	0.0	0.0	0.0	11.0	8.0	6.0	0.0	0.0	0.0
4136449	0.0	0.0	0.0	11.0	8.0	6.0	0.0	0.0	0.0
4136450	0.0	0.0	0.0	11.0	8.0	6.0	0.0	0.0	0.0
4136451	0.0	0.0	0.0	11.0	8.0	6.0	0.0	0.0	0.0
4136452	0.0	0.0	0.0	11.0	8.0	6.0	0.0	0.0	0.0
4136453	0.0	0.0	0.0	11.0	8.0	6.0	0.0	0.0	0.0
4136454	0.0	0.0	0.0	11.0	8.0	6.0	0.0	0.0	0.0
4136455	0.0	0.0	0.0	11.0	8.0	6.0	0.0	0.0	0.0
4136456	0.0	0.0	0.0	11.0	8.0	6.0	0.0	0.0	0.0
4136457	0.0	0.0	0.0	11.0	8.0	6.0	0.0	0.0	0.0
4136458	0.0	0.0	0.0	11.0	8.0	6.0	0.0	0.0	0.0
4136459	0.0	0.0	0.0	11.0	8.0	6.0	0.0	0.0	0.0
4136460	0.0	0.0	0.0	11.0	8.0	6.0	0.0	0.0	0.0
4136461	0.0	0.0	0.0	11.0	8.0	6.0	0.0	0.0	0.0
4136462	0.0	0.0	0.0	11.0	8.0	6.0	0.0	0.0	0.0
4136463	0.0	0.0	0.0	11.0	8.0	6.0	0.0	0.0	0.0
4136464	0.0	0.0	0.0	11.0	8.0	6.0	0.0	0.0	0.0
4136465	0.0	0.0	0.0	11.0	8.0	6.0	0.0	0.0	0.0
4136466	0.0	0.0	0.0	11.0	8.0	6.0	0.0	0.0	0.0
4136467	0.0	0.0	0.0	11.0	8.0	6.0	0.0	0.0	0.0
4136468	0.0	0.0	0.0	11.0	8.0	6.0	0.0	0.0	0.0
4136469	0.0	0.0	0.0	11.0	8.0	6.0	0.0	0.0	0.0
4136470	0.0	0.0	0.0	11.0	8.0	6.0	0.0	0.0	0.0
4136471	0.0	0.0	0.0	11.0	8.0	6.0	0.0	0.0	0.0
4136472	0.0	0.0	0.0	11.0	8.0	6.0	0.0	0.0	0.0
4136473	0.0	0.0	0.0	11.0	8.0	6.0	0.0	0.0	0.0
4136474	0.0	0.0	0.0	11.0	8.0	4.0	0.0	0.0	0.0
4136475	0.0	0.0	0.0	11.0	8.0	4.0	0.0	0.0	0.0
4136476	0.0	0.0	0.0	11.0	8.0	4.0	0.0	0.0	0.0
4136477	0.0	0.0	0.0	11.0	8.0	4.0	0.0	0.0	0.0
4136478	0.0	0.0	0.0	11.0	8.0	4.0	0.0	0.0	0.0
4136479	0.0	0.0	0.0	11.0	8.0	4.0	0.0	0.0	0.0
4136480	0.0	0.0	0.0	11.0	8.0	5.0	0.0	0.0	0.0
4136481	0.0	0.0	0.0	11.0	8.0	5.0	0.0	0.0	0.0
4136482	0.0	0.0	0.0	11.0	8.0	5.0	0.0	0.0	0.0
4136483	0.0	0.0	0.0	11.0	8.0	5.0	0.0	0.0	0.0
4136484	0.0	0.0	0.0	11.0	8.0	5.0	0.0	0.0	0.0
4136485	0.0	0.0	0.0	11.0	8.0	5.0	0.0	0.0	0.0
4136486	0.0	0.0	0.0	11.0	8.0	5.0	0.0	0.0	0.0
4136487	0.0	0.0	0.0	11.0	8.0	5.0	0.0	0.0	0.0
4136488	0.0	0.0	0.0	11.0	8.0	5.0	0.0	0.0	0.0
4136489	0.0	0.0	0.0	11.0	8.0	5.0	0.0	0.0	0.0
4136490	0.0	0.0	0.0	11.0	8.0	5.0	0.0	0.0	0.0
4136491	0.0	0.0	0.0	11.0	9.0	6.0	0.0	0.0	0.0
4136492	0.0	0.0	0.0	11.0	7.0	6.0	0.0	0.0	0.0
4136493	0.0	0.0	0.0	11.0	7.0	6.0	0.0	0.0	0.0
4136494	0.0	0.0	0.0	11.0	7.0	6.0	0.0	0.0	0.0
4136495	0.0	0.0	0.0	11.0	7.0	6.0	0.0	0.0	0.0
4136496	0.0	0.0	0.0	11.0	7.0	6.0	0.0	0.0	0.0
4136497	0.0	0.0	0.0	11.0	7.0	6.0	0.0	0.0	0.0
4136498	0.0	0.0	0.0	11.0	7.0	6.0	0.0	0.0	0.0
4136499	0.0	0.0	0.0	11.0	7.0	7.0	0.0	0.0	0.0
4136500	0.0	0.0	0.0	11.0	7.0	7.0	0.0	0.0	0.0
4136501	0.0	0.0	0.0	11.0	7.0	7.0	0.0	0.0	0.0
4136502	0.0	0.0	0.0	11.0	7.0	7.0	0.0	0.0	0.0
4136503	0.0	0.0	0.0	11.0	9.0	7.0	0.0	0.0	0.0
4136504	0.0	0.0	0.0	11.0	10.0	7.0	0.0	0.0	0.0
4136505	0.0	0.0	0.0	11.0	10.0	7.0	0.0	0.0	0.0
4136506	0.0	0.0	0.0	11.0	10.0	7.0	0.0	0.0	0.0
4136507	0.0	0.0	0.0	11.0	10.0	7.0	0.0	0.0	0.0
4136508	0.0	0.0	0.0	11.0	10.0	7.0	0.0	0.0	0.0
4136509	0.0	0.0	0.0	11.0	10.0	7.0	0.0	0.0	0.0
4136510	0.0	0.0	0.0	11.0	10.0	7.0	0.0	0.0	0.0
4136511	0.0	0.0	0.0	11.0	11.0	7.0	0.0	0.0	0.0
4136512	0.0	0.0	0.0	11.0	11.0	7.0	0.0	0.0	0.0
4136513	0.0	0.0	0.0	11.0	11.0	7.0	0.0	0.0	0.0
4136514	0.0	0.0	0.0	11.0	11.0	7.0	0.0	0.0	0.0
4136515	0.0	0.0	0.0	11.0	11.0	7.0	0.0	0.0	0.0
4136516	0.0	0.0	0.0	11.0	11.0	7.0	0.0	0.0	0.0
4136517	0.0	0.0	0.0	11.0	11.0	7.0	0.0	0.0	0.0
4136518	0.0	0.0	0.0	11.0	11.0	7.0	0.0	0.0	0.0
4136519	0.0	0.0	0.0	9.0	11.0	7.0	0.0	0.0	0.0
4136520	0.0	0.0	0.0	9.0	11.0	8.0	0.0	0.0	0.0
4136521	0.0	0.0	0.0	9.0	11.0	8.0	0.0	0.0	0.0
4136522	0.0	0.0	0.0	9.0	11.0	8.0	0.0	0.0	0.0
4136523	0.0	0.0	0.0	9.0	11.0	8.0	0.0	0.0	0.0
4136524	0.0	0.0	0.0	9.0	9.0	8.0	0.0	0.0	0.0
4136525	0.0	0.0	0.0	9.0	9.0	8.0	0.0	0.0	0.0
4136526	0.0	0.0	0.0	9.0	7.0	8.0	0.0	0.0	0.0
4136527	0.0	0.0	0.0	9.0	7.0	8.0	0.0	0.0	0.0
4136528	0.0	0.0	0.0	10.0	7.0	8.0	0.0	0.0	0.0
4136529	0.0	0.0	0.0	10.0	7.0	8.0	0.0	0.0	0.0
4136530	0.0	0.0	0.0	10.0	7.0	8.0	0.0	0.0	0.0
4136531	0.0	0.0	0.0	10.0	7.0	8.0	0.0	0.0	0.0
4136532	0.0	0.0	0.0	10.0	8.0	8.0	0.0	0.0	0.0
4136533	0.0	0.0	0.0	10.0	8.0	8.0	0.0	0.0	0.0
4136534	0.0	0.0	0.0	8.0	8.0	6.0	0.0	0.0	0.0
4136535	0.0	0.0	0.0	8.0	8.0	6.0	0.0	0.0	0.0
4136536	0.0	0.0	0.0	10.0	8.0	6.0	0.0	0.0	0.0
4136537	0.0	0.0	0.0	10.0	8.0	8.0	0.0	0.0	0.0
4136538	0.0	0.0	0.0	10.0	8.0	8.0	0.0	0.0	0.0
4136539	0.0	0.0	0.0	10.0	8.0	8.0	0.0	0.0	0.0
4136540	0.0	0.0	0.0	10.0	8.0	8.0	0.0	0.0	0.0
4136541	0.0	0.0	0.0	6.0	8.0	8.0	0.0	0.0	0.0
4136542	0.0	0.0	0.0	6.0	10.0	8.0	0.0	0.0	0.0
4136543	0.0	0.0	0.0	6.0	10.0	8.0	0.0	0.0	0.0
4136544	0.0	0.0	0.0	6.0	12.0	6.0	0.0	0.0	0.0
4136545	0.0	0.0	0.0	6.0	10.0	6.0	0.0	0.0	0.0
4136546	0.0	0.0	0.0	6.0	10.0	6.0	0.0	0.0	0.0
4136547	0.0	0.0	0.0	6.0	10.0	6.0	0.0	0.0	0.0
4136548	0.0	0.0	0.0	6.0	10.0	6.0	0.0	0.0	0.0
4136549	0.0	0.0	0.0	12.0	14.0	14.0	0.0	0.0	0.0
4136550	0.0	0.0	0.0	12.0	14.0	14.0	0.0	0.0	0.0
4136551	0.0	0.0	0.0	16.0	18.0	18.0	0.0	0.0	0.0
4136552	0.0	0.0	0.0	16.0	18.0	18.0	0.0	0.0	0.0
4136553	0.0	0.0	0.0	14.0	22.0	18.0	0.0	0.0	0.0
4136554	0.0	0.0	0.0	16.0	22.0	18.0	0.0	0.0	0.0
4136555	0.0	0.0	0.0	16.0	22.0	18.0	0.0	0.0	0.0
4136556	0.0	0.0	0.0	16.0	22.0	18.0	0.0	0.0	0.0
4136557	0.0	0.0	0.0	16.0	22.0	18.0	0.0	0.0	0.0
4136558	0.0	0.0	0.0	16.0	22.0	18.0	0.0	0.0	0.0
4136559	0.0	0.0	0.0	16.0	22.0	18.0	0.0	0.0	0.0
4136560	0.0	0.0	0.0	16.0	22.0	18.0	0.0	0.0	0.0
4136561	0.0	0.0	0.0	16.0	22.0	18.0	0.0	0.0	0.0
4136562	0.0	0.0	0.0	16.0	24.0	20.0	0.0	0.0	0.0
4136563	0.0	0.0	0.0	16.0	24.0	20.0	0.0	0.0	0.0
4136564	0.0	0.0	0.0	16.0	24.0	20.0	0.0	0.0	0.0
4136565	0.0	0.0	0.0	16.0	24.0	20.0	0.0	0.0	0.0
4136566	0.0	0.0	0.0	16.0	24.0	20.0	0.0	0.0	0.0
4136567	0.0	0.0	0.0	16.0	24.0	20.0	0.0	0.0	0.0
4136568	0.0	0.0	0.0	16.0	24.0	20.0	0.0	0.0	0.0
4136569	0.0	0.0	0.0	16.0	24.0	20.0	0.0	0.0	0.0
4136570	0.0	0.0	0.0	16.0	24.0	20.0	0.0	0.0	0.0
4136571	0.0	0.0	0.0	16.0	24.0	20.0	0.0	0.0	0.0
4136572	0.0	0.0	0.0	16.0	24.0	20.0	0.0	0.0	0.0
4136573	0.0	0.0	0.0	16.0	24.0	20.0	0.0	0.0	0.0
4136574	0.0	0.0	0.0	16.0	24.0	20.0	0.0	0.0	0.0
4136575	0.0	0.0	0.0	16.0	24.0	20.0	0.0	0.0	0.0
4136576	0.0	0.0	0.0	16.0	24.0	20.0	0.0	0.0	0.0
4136577	0.0	0.0	0.0	16.0	24.0	20.0	0.0	0.0	0.0
4136578	0.0	0.0	0.0	15.0	24.0	20.0	0.0	0.0	0.0
4136579	0.0	0.0	0.0	15.0	24.0	20.0	0.0	0.0	0.0
4136580	0.0	0.0	0.0	15.0	24.0	20.0	0.0	0.0	0.0
4136581	0.0	0.0	0.0	15.0	24.0	20.0	0.0	0.0	0.0
4136582	0.0	0.0	0.0	15.0	24.0	20.0	0.0	0.0	0.0
4136583	0.0	0.0	0.0	15.0	24.0	20.0	0.0	0.0	0.0
4136584	0.0	0.0	0.0	15.0	24.0	20.0	0.0	0.0	0.0
4136585	0.0	0.0	0.0	15.0	24.0	20.0	0.0	0.0	0.0
4136586	0.0	0.0	0.0	15.0	24.0	20.0	0.0	0.0	0.0
4136587	0.0	0.0	0.0	15.0	24.0	20.0	0.0	0.0	0.0
4136588	0.0	0.0	0.0	15.0	24.0	20.0	0.0	0.0	0.0
4136589	0.0	0.0	0.0	15.0	24.0	20.0	0.0	0.0	0.0
4136590	0.0	0.0	0.0	15.0	24.0	20.0	0.0	0.0	0.0
4136591	0.0	0.0	0.0	15.0	24.0	20.0	0.0	0.0	0.0
4136592	0.0	0.0	0.0	15.0	24.0	20.0	0.0	0.0	0.0
4136593	0.0	0.0	0.0	15.0	24.0	22.0	0.0	0.0	0.0
4136594	0.0	0.0	0.0	15.0	24.0	22.0	0.0	0.0	0.0
4136595	0.0	0.0	0.0	15.0	24.0	22.0	0.0	0.0	0.0
4136596	0.0	0.0	0.0	17.0	24.0	22.0	0.0	0.0	0.0
4136597	0.0	0.0	0.0	17.0	24.0	22.0	0.0	0.0	0.0
4136598	0.0	0.0	0.0	17.0	24.0	22.0	0.0	0.0	0.0
4136599	0.0	0.0	0.0	17.0	24.0	22.0	0.0	0.0	0.0
4136600	0.0	0.0	0.0	17.0	24.0	22.0	0.0	0.0	0.0
4136601	0.0	0.0	0.0	17.0	24.0	22.0	0.0	0.0	0.0
4136602	0.0	0.0	0.0	17.0	24.0	22.0	0.0	0.0	0.0
4136603	0.0	0.0	0.0	17.0	24.0	22.0	0.0	0.0	0.0
4136604	0.0	0.0	0.0	17.0	24.0	22.0	0.0	0.0	0.0
4136605	0.0	0.0	0.0	17.0	24.0	22.0	0.0	0.0	0.0
4136606	0.0	0.0	0.0	17.0	24.0	22.0	0.0	0.0	0.0
4136607	0.0	0.0	0.0	17.0	24.0	22.0	0.0	0.0	0.0
4136608	0.0	0.0	0.0	17.0	24.0	22.0	0.0	0.0	0.0
4136609	0.0	0.0	0.0	17.0	24.0	22.0	0.0	0.0	0.0
4136610	0.0	0.0	0.0	17.0	24.0	22.0	0.0	0.0	0.0
4136611	0.0	0.0	0.0	17.0	24.0	22.0	0.0	0.0	0.0
4136612	0.0	0.0	0.0	17.0	24.0	22.0	0.0	0.0	0.0
4136613	0.0	0.0	0.0	17.0	24.0	22.0	0.0	0.0	0.0
4136614	0.0	0.0	0.0	17.0	24.0	22.0	0.0	0.0	0.0
4136615	0.0	0.0	0.0	17.0	24.0	22.0	0.0	0.0	0.0
4136616	0.0	0.0	0.0	17.0	24.0	22.0	0.0	0.0	0.0
4136617	0.0	0.0	0.0	17.0	24.0	22.0	0.0	0.0	0.0
4136618	0.0	0.0	0.0	17.0	24.0	22.0	0.0	0.0	0.0
4136619	0.0	0.0	0.0	17.0	24.0	22.0	0.0	0.0	0.0
4136620	0.0	0.0	0.0	17.0	24.0	22.0	0.0	0.0	0.0
4136621	0.0	0.0	0.0	17.0	24.0	22.0	0.0	0.0	0.0
4136622	0.0	0.0	0.0	17.0	24.0	22.0	0.0	0.0	0.0
4136623	0.0	0.0	0.0	17.0	24.0	22.0	0.0	0.0	0.0
4136624	0.0	0.0	0.0	17.0	24.0	22.0	0.0	0.0	0.0
4136625	0.0	0.0	0.0	17.0	24.0	22.0	0.0	0.0	0.0
4136626	0.0	0.0	0.0	17.0	24.0	22.0	0.0	0.0	0.0
4136627	0.0	0.0	0.0	17.0	24.0	20.0	0.0	0.0	0.0
4136628	0.0	0.0	0.0	17.0	24.0	20.0	0.0	0.0	0.0
4136629	0.0	0.0	0.0	17.0	24.0	20.0	0.0	0.0	0.0
4136630	0.0	0.0	0.0	17.0	24.0	19.0	0.0	0.0	0.0
4136631	0.0	0.0	0.0	17.0	24.0	19.0	0.0	0.0	0.0
4136632	0.0	0.0	0.0	17.0	24.0	19.0	0.0	0.0	0.0
4136633	0.0	0.0	0.0	17.0	24.0	19.0	0.0	0.0	0.0
4136634	0.0	0.0	0.0	17.0	24.0	19.0	0.0	0.0	0.0
4136635	0.0	0.0	0.0	17.0	24.0	19.0	0.0	0.0	0.0
4136636	0.0	0.0	0.0	17.0	24.0	19.0	0.0	0.0	0.0
4136637	0.0	0.0	0.0	17.0	24.0	19.0	0.0	0.0	0.0
4136638	0.0	0.0	0.0	17.0	24.0	19.0	0.0	0.0	0.0
4136639	0.0	0.0	0.0	17.0	24.0	19.0	0.0	0.0	0.0
4136640	0.0	0.0	0.0	17.0	23.0	18.0	0.0	0.0	0.0
4136641	0.0	0.0	0.0	17.0	23.0	18.0	0.0	0.0	0.0
4136642	0.0	0.0	0.0	15.0	23.0	18.0	0.0	0.0	0.0
4136643	0.0	0.0	0.0	15.0	23.0	18.0	0.0	0.0	0.0
4136644	0.0	0.0	0.0	15.0	23.0	18.0	0.0	0.0	0.0
4136645	0.0	0.0	0.0	15.0	23.0	18.0	0.0	0.0	0.0
4136646	0.0	0.0	0.0	15.0	23.0	18.0	0.0	0.0	0.0
4136647	0.0	0.0	0.0	15.0	23.0	18.0	0.0	0.0	0.0
4136648	0.0	0.0	0.0	13.0	23.0	18.0	0.0	0.0	0.0
4136649	0.0	0.0	0.0	13.0	23.0	17.0	0.0	0.0	0.0
4136650	0.0	0.0	0.0	13.0	21.0	17.0	0.0	0.0	0.0
4136651	0.0	0.0	0.0	13.0	21.0	17.0	0.0	0.0	0.0
4136652	0.0	0.0	0.0	13.0	21.0	17.0	0.0	0.0	0.0
4136653	0.0	0.0	0.0	13.0	21.0	17.0	0.0	0.0	0.0
4136654	0.0	0.0	0.0	13.0	20.0	17.0	0.0	0.0	0.0
4136655	0.0	0.0	0.0	13.0	20.0	17.0	0.0	0.0	0.0
4136656	0.0	0.0	0.0	13.0	20.0	17.0	0.0	0.0	0.0
4136657	0.0	0.0	0.0	13.0	20.0	17.0	0.0	0.0	0.0
4136658	0.0	0.0	0.0	11.0	18.0	17.0	0.0	0.0	0.0
4136659	0.0	0.0	0.0	11.0	18.0	17.0	0.0	0.0	0.0
4136660	0.0	0.0	0.0	9.0	15.0	15.0	0.0	0.0	0.0
4136661	0.0	0.0	0.0	9.0	13.0	15.0	0.0	0.0	0.0
4136662	0.0	0.0	0.0	9.0	13.0	13.0	0.0	0.0	0.0
4136663	0.0	0.0	0.0	9.0	13.0	13.0	0.0	0.0	0.0
4136664	0.0	0.0	0.0	7.0	5.0	13.0	0.0	0.0	0.0
4136665	0.0	0.0	0.0	7.0	5.0	13.0	0.0	0.0	0.0
4136666	0.0	0.0	0.0	7.0	5.0	13.0	0.0	0.0	0.0
4136667	0.0	0.0	0.0	7.0	5.0	9.0	0.0	0.0	0.0
4136668	0.0	0.0	0.0	7.0	5.0	9.0	0.0	0.0	0.0
4136669	0.0	0.0	0.0	5.0	5.0	9.0	0.0	0.0	0.0
4136670	0.0	0.0	0.0	5.0	3.0	6.0	0.0	0.0	0.0
4136671	0.0	0.0	0.0	5.0	3.0	6.0	0.0	0.0	0.0
4136672	0.0	0.0	0.0	5.0	3.0	4.0	0.0	0.0	0.0
4136673	0.0	0.0	0.0	5.0	3.0	4.0	0.0	0.0	0.0
4136674	0.0	0.0	0.0	5.0	3.0	4.0	0.0	0.0	0.0
4136675	0.0	0.0	0.0	5.0	3.0	4.0	0.0	0.0	0.0
4136676	0.0	0.0	0.0	5.0	3.0	4.0	0.0	0.0	0.0
4136677	0.0	0.0	0.0	5.0	3.0	4.0	0.0	0.0	0.0
4136678	0.0	0.0	0.0	4.0	3.0	4.0	0.0	0.0	0.0
4136679	0.0	0.0	0.0	4.0	3.0	4.0	0.0	0.0	0.0
4136680	0.0	0.0	0.0	0.0	3.0	4.0	0.0	0.0	0.0
4136681	0.0	0.0	0.0	0.0	3.0	4.0	0.0	0.0	0.0
4136682	0.0	0.0	0.0	0.0	0.0	4.0	0.0	0.0	0.0
4136683	0.0	0.0	0.0	0.0	0.0	4.0	0.0	0.0	0.0
4136684	0.0	0.0	0.0	0.0	0.0	4.0	0.0	0.0	0.0
4136685	0.0	0.0	0.0	0.0	0.0	4.0	0.0	0.0	0.0
4136686	0.0	0.0	0.0	0.0	0.0	4.0	0.0	0.0	0.0
4136687	0.0	0.0	0.0	0.0	0.0	4.0	0.0	0.0	0.0
4136688	0.0	0.0	0.0	0.0	0.0	4.0	0.0	0.0	0.0
4136689	0.0	0.0	0.0	0.0	0.0	4.0	0.0	0.0	0.0
4136690	0.0	0.0	0.0	0.0	0.0	4.0	0.0	0.0	0.0
4136691	0.0	0.0	0.0	0.0	0.0	4.0	0.0	0.0	0.0
4136692	0.0	0.0	0.0	0.0	0.0	4.0	0.0	0.0	0.0
4136693	0.0	0.0	0.0	0.0	0.0	2.0	0.0	0.0	0.0
4136694	0.0	0.0	0.0	0.0	0.0	2.0	0.0	0.0	0.0
4136695	0.0	0.0	0.0	0.0	0.0	2.0	0.0	0.0	0.0
4136696	0.0	0.0	0.0	0.0	0.0	2.0	0.0	0.0	0.0
4136697	0.0	0.0	0.0	0.0	0.0	2.0	0.0	0.0	0.0
4136698	0.0	0.0	0.0	0.0	0.0	2.0	0.0	0.0	0.0
4136699	0.0	0.0	0.0	0.0	0.0	2.0	0.0	0.0	0.0
4136700	0.0	0.0	0.0	0.0	0.0	0.0	0.0	0.0	0.0
4136701	0.0	0.0	0.0	0.0	0.0	0.0	0.0	0.0	0.0
4136702	0.0	0.0	0.0	0.0	0.0	0.0	0.0	0.0	0.0
4136703	0.0	0.0	0.0	0.0	0.0	0.0	0.0	0.0	0.0
4136704	0.0	0.0	0.0	0.0	0.0	0.0	0.0	0.0	0.0
4136705	0.0	0.0	0.0	0.0	0.0	0.0	0.0	0.0	0.0
4136706	0.0	0.0	0.0	0.0	0.0	0.0	0.0	0.0	0.0
4136707	0.0	0.0	0.0	0.0	0.0	0.0	0.0	0.0	0.0
4136708	0.0	0.0	0.0	0.0	0.0	0.0	0.0	0.0	0.0
4136709	0.0	0.0	0.0	0.0	0.0	0.0	0.0	0.0	0.0
4136710	0.0	0.0	0.0	0.0	0.0	0.0	0.0	0.0	0.0
4136711	0.0	0.0	0.0	0.0	0.0	0.0	0.0	0.0	0.0
4136712	0.0	0.0	0.0	0.0	0.0	0.0	0.0	0.0	0.0
4136713	0.0	0.0	0.0	0.0	0.0	0.0	0.0	0.0	0.0
4136714	0.0	0.0	0.0	0.0	0.0	0.0	0.0	0.0	0.0
4136715	0.0	0.0	0.0	0.0	0.0	0.0	0.0	0.0	0.0
4136716	0.0	0.0	0.0	0.0	0.0	0.0	0.0	0.0	0.0
4136717	0.0	0.0	0.0	0.0	0.0	0.0	0.0	0.0	0.0
4136718	0.0	0.0	0.0	0.0	0.0	0.0	0.0	0.0	0.0
4136719	0.0	0.0	0.0	0.0	0.0	0.0	0.0	0.0	0.0
4136720	0.0	0.0	0.0	0.0	0.0	0.0	0.0	0.0	0.0
4136721	0.0	0.0	0.0	0.0	0.0	0.0	0.0	0.0	0.0
4136722	0.0	0.0	0.0	0.0	0.0	0.0	0.0	0.0	0.0
4136723	0.0	0.0	0.0	0.0	0.0	0.0	0.0	0.0	0.0
4136724	0.0	0.0	0.0	0.0	0.0	0.0	0.0	0.0	0.0
4136725	0.0	0.0	0.0	0.0	0.0	0.0	0.0	0.0	0.0
4136726	0.0	0.0	0.0	0.0	0.0	0.0	0.0	0.0	0.0
4136727	0.0	0.0	0.0	0.0	0.0	0.0	0.0	0.0	0.0
4136728	0.0	0.0	0.0	0.0	0.0	0.0	0.0	0.0	0.0
4136729	0.0	0.0	0.0	0.0	0.0	0.0	0.0	0.0	0.0
4136730	0.0	0.0	0.0	0.0	0.0	0.0	0.0	0.0	0.0
4136731	0.0	0.0	0.0	0.0	0.0	0.0	0.0	0.0	0.0
4136732	0.0	0.0	0.0	0.0	0.0	0.0	0.0	0.0	0.0
4136733	0.0	0.0	0.0	0.0	0.0	0.0	0.0	0.0	0.0
4136734	0.0	0.0	0.0	0.0	0.0	0.0	0.0	0.0	0.0
4136735	0.0	0.0	0.0	0.0	0.0	0.0	0.0	0.0	0.0
4136736	0.0	0.0	0.0	0.0	0.0	0.0	0.0	0.0	0.0
4136737	0.0	0.0	0.0	0.0	0.0	0.0	0.0	0.0	0.0
4136738	0.0	0.0	0.0	0.0	0.0	0.0	0.0	0.0	0.0
4136739	0.0	0.0	0.0	0.0	0.0	0.0	0.0	0.0	0.0
4136740	0.0	0.0	0.0	0.0	0.0	0.0	0.0	0.0	0.0
4136741	0.0	0.0	0.0	0.0	0.0	0.0	0.0	0.0	0.0
4136742	0.0	0.0	0.0	0.0	0.0	0.0	0.0	0.0	0.0
4136743	0.0	0.0	0.0	0.0	0.0	0.0	0.0	0.0	0.0
4136744	0.0	0.0	0.0	0.0	0.0	0.0	0.0	0.0	0.0
4136745	0.0	0.0	0.0	0.0	0.0	0.0	0.0	0.0	0.0
4136746	0.0	0.0	0.0	0.0	0.0	0.0	0.0	0.0	0.0
4136747	0.0	0.0	0.0	0.0	0.0	0.0	0.0	0.0	0.0
4136748	0.0	0.0	0.0	0.0	0.0	0.0	0.0	0.0	0.0
4136749	0.0	0.0	0.0	0.0	0.0	0.0	0.0	0.0	0.0
4136750	0.0	0.0	0.0	0.0	0.0	0.0	0.0	0.0	0.0
4136751	0.0	0.0	0.0	0.0	0.0	0.0	0.0	0.0	0.0
4136752	0.0	0.0	0.0	0.0	0.0	0.0	0.0	0.0	0.0
4136753	0.0	0.0	0.0	0.0	0.0	0.0	0.0	0.0	0.0
4136754	0.0	0.0	0.0	0.0	0.0	0.0	0.0	0.0	0.0
4136755	0.0	0.0	0.0	0.0	0.0	0.0	0.0	0.0	0.0
4136756	0.0	0.0	0.0	0.0	0.0	0.0	0.0	0.0	0.0
4136757	0.0	0.0	0.0	0.0	0.0	0.0	0.0	0.0	0.0
4136758	0.0	0.0	0.0	0.0	0.0	0.0	0.0	0.0	0.0
4136759	0.0	0.0	0.0	0.0	0.0	0.0	0.0	0.0	0.0
4136760	0.0	0.0	0.0	0.0	0.0	0.0	0.0	0.0	0.0
4136761	0.0	0.0	0.0	0.0	0.0	0.0	0.0	0.0	0.0
4136762	0.0	0.0	0.0	0.0	0.0	0.0	0.0	0.0	0.0
4136763	0.0	0.0	0.0	0.0	0.0	0.0	0.0	0.0	0.0
4136764	0.0	0.0	0.0	0.0	0.0	0.0	0.0	0.0	0.0
4136765	0.0	0.0	0.0	0.0	0.0	0.0	0.0	0.0	0.0
4136766	0.0	0.0	0.0	0.0	0.0	0.0	0.0	0.0	0.0
4136767	0.0	0.0	0.0	0.0	0.0	0.0	0.0	0.0	0.0
4136768	0.0	0.0	0.0	0.0	0.0	0.0	0.0	0.0	0.0
4136769	0.0	0.0	0.0	0.0	0.0	0.0	0.0	0.0	0.0
4136770	0.0	0.0	0.0	0.0	0.0	0.0	0.0	0.0	0.0
4136771	0.0	0.0	0.0	0.0	0.0	0.0	0.0	0.0	0.0
4136772	0.0	0.0	0.0	0.0	0.0	0.0	0.0	0.0	0.0
4136773	0.0	0.0	0.0	0.0	0.0	0.0	0.0	0.0	0.0
4136774	0.0	0.0	0.0	0.0	0.0	0.0	0.0	0.0	0.0
4136775	0.0	0.0	0.0	0.0	0.0	0.0	0.0	0.0	0.0
4136776	0.0	0.0	0.0	0.0	0.0	0.0	0.0	0.0	0.0
4136777	0.0	0.0	0.0	0.0	0.0	0.0	0.0	0.0	0.0
4136778	0.0	0.0	0.0	0.0	0.0	0.0	0.0	0.0	0.0
4136779	0.0	0.0	0.0	0.0	0.0	0.0	0.0	0.0	0.0
4136780	0.0	0.0	0.0	0.0	0.0	0.0	0.0	0.0	0.0
4136781	0.0	0.0	0.0	0.0	0.0	0.0	0.0	0.0	0.0
4136782	0.0	0.0	0.0	0.0	0.0	0.0	0.0	0.0	0.0
4136783	0.0	0.0	0.0	0.0	0.0	0.0	0.0	0.0	0.0
4136784	0.0	0.0	0.0	0.0	0.0	0.0	0.0	0.0	0.0
4136785	0.0	0.0	0.0	0.0	0.0	0.0	0.0	0.0	0.0
4136786	0.0	0.0	0.0	0.0	0.0	2.0	0.0	0.0	0.0
4136787	0.0	0.0	0.0	0.0	0.0	2.0	0.0	0.0	0.0
4136788	0.0	0.0	0.0	0.0	0.0	2.0	0.0	0.0	0.0
4136789	0.0	0.0	0.0	0.0	0.0	2.0	0.0	0.0	0.0
4136790	0.0	0.0	0.0	0.0	0.0	2.0	0.0	0.0	0.0
4136791	0.0	0.0	0.0	0.0	0.0	2.0	0.0	0.0	0.0
4136792	0.0	0.0	0.0	0.0	0.0	2.0	0.0	0.0	0.0
4136793	0.0	0.0	0.0	0.0	0.0	2.0	0.0	0.0	0.0
4136794	0.0	0.0	0.0	0.0	0.0	2.0	0.0	0.0	0.0
4136795	0.0	0.0	0.0	0.0	0.0	2.0	0.0	0.0	0.0
4136796	0.0	0.0	0.0	0.0	0.0	2.0	0.0	0.0	0.0
4136797	0.0	0.0	0.0	0.0	0.0	2.0	0.0	0.0	0.0
4136798	0.0	0.0	0.0	0.0	0.0	2.0	0.0	0.0	0.0
4136799	0.0	0.0	0.0	0.0	0.0	2.0	0.0	0.0	0.0
4136800	0.0	0.0	0.0	0.0	0.0	2.0	0.0	0.0	0.0
4136801	0.0	0.0	0.0	0.0	0.0	2.0	0.0	0.0	0.0
4136802	0.0	0.0	0.0	0.0	0.0	2.0	0.0	0.0	0.0
4136803	0.0	0.0	0.0	0.0	0.0	2.0	0.0	0.0	0.0
4136804	0.0	0.0	0.0	0.0	0.0	2.0	0.0	0.0	0.0
4136805	0.0	0.0	0.0	0.0	0.0	2.0	0.0	0.0	0.0
4136806	0.0	0.0	0.0	0.0	0.0	2.0	0.0	0.0	0.0
4136807	0.0	0.0	0.0	0.0	0.0	2.0	0.0	0.0	0.0
4136808	0.0	0.0	0.0	0.0	0.0	2.0	0.0	0.0	0.0
4136809	0.0	0.0	0.0	0.0	0.0	2.0	0.0	0.0	0.0
4136810	0.0	0.0	0.0	0.0	0.0	2.0	0.0	0.0	0.0
4136811	0.0	0.0	0.0	0.0	0.0	2.0	0.0	0.0	0.0
4136812	0.0	0.0	0.0	0.0	0.0	2.0	0.0	0.0	0.0
4136813	0.0	0.0	0.0	0.0	0.0	2.0	0.0	0.0	0.0
4136814	0.0	0.0	0.0	0.0	0.0	2.0	0.0	0.0	0.0
4136815	0.0	0.0	0.0	0.0	0.0	2.0	0.0	0.0	0.0
4136816	0.0	0.0	0.0	0.0	0.0	2.0	0.0	0.0	0.0
4136817	0.0	0.0	0.0	0.0	0.0	2.0	0.0	0.0	0.0
4136818	0.0	0.0	0.0	0.0	0.0	2.0	0.0	0.0	0.0
4136819	0.0	0.0	0.0	0.0	0.0	2.0	0.0	0.0	0.0
4136820	0.0	0.0	0.0	0.0	0.0	2.0	0.0	0.0	0.0
4136821	0.0	0.0	0.0	0.0	0.0	2.0	0.0	0.0	0.0
4136822	0.0	0.0	0.0	0.0	0.0	2.0	0.0	0.0	0.0
4136823	0.0	0.0	0.0	0.0	0.0	2.0	0.0	0.0	0.0
4136824	0.0	0.0	0.0	0.0	0.0	2.0	0.0	0.0	0.0
4136825	0.0	0.0	0.0	0.0	0.0	2.0	0.0	0.0	0.0
4136826	0.0	0.0	0.0	0.0	0.0	2.0	0.0	0.0	0.0
4136827	0.0	0.0	0.0	0.0	0.0	2.0	0.0	0.0	0.0
4136828	0.0	0.0	0.0	0.0	0.0	2.0	0.0	0.0	0.0
4136829	0.0	0.0	0.0	0.0	0.0	2.0	0.0	0.0	0.0
4136830	0.0	0.0	0.0	0.0	0.0	2.0	0.0	0.0	0.0
4136831	0.0	0.0	0.0	0.0	0.0	2.0	0.0	0.0	0.0
4136832	0.0	0.0	0.0	0.0	0.0	2.0	0.0	0.0	0.0
4136833	0.0	0.0	0.0	0.0	0.0	2.0	0.0	0.0	0.0
4136834	0.0	0.0	0.0	0.0	0.0	2.0	0.0	0.0	0.0
4136835	0.0	0.0	0.0	0.0	0.0	2.0	0.0	0.0	0.0
4136836	0.0	0.0	0.0	0.0	0.0	2.0	0.0	0.0	0.0
4136837	0.0	0.0	0.0	0.0	0.0	2.0	0.0	0.0	0.0
4136838	0.0	0.0	0.0	0.0	0.0	2.0	0.0	0.0	0.0
4136839	0.0	0.0	0.0	0.0	0.0	2.0	0.0	0.0	0.0
4136840	0.0	0.0	0.0	0.0	0.0	2.0	0.0	0.0	0.0
4136841	0.0	0.0	0.0	0.0	0.0	2.0	0.0	0.0	0.0
4136842	0.0	0.0	0.0	0.0	0.0	2.0	0.0	0.0	0.0
4136843	0.0	0.0	0.0	0.0	0.0	2.0	0.0	0.0	0.0
4136844	0.0	0.0	0.0	0.0	0.0	2.0	0.0	0.0	0.0
4136845	0.0	0.0	0.0	0.0	0.0	2.0	0.0	0.0	0.0
4136846	0.0	0.0	0.0	0.0	0.0	2.0	0.0	0.0	0.0
4136847	0.0	0.0	0.0	0.0	0.0	2.0	0.0	0.0	0.0
4136848	0.0	0.0	0.0	0.0	0.0	2.0	0.0	0.0	0.0
4136849	0.0	0.0	0.0	0.0	0.0	2.0	0.0	0.0	0.0
4136850	0.0	0.0	0.0	0.0	0.0	2.0	0.0	0.0	0.0
4136851	0.0	0.0	0.0	0.0	0.0	2.0	0.0	0.0	0.0
4136852	0.0	0.0	0.0	0.0	0.0	2.0	0.0	0.0	0.0
4136853	0.0	0.0	0.0	0.0	0.0	2.0	0.0	0.0	0.0
4136854	0.0	0.0	0.0	0.0	0.0	2.0	0.0	0.0	0.0
4136855	0.0	0.0	0.0	0.0	0.0	2.0	0.0	0.0	0.0
4136856	0.0	0.0	0.0	0.0	0.0	2.0	0.0	0.0	0.0
4136857	0.0	0.0	0.0	0.0	0.0	2.0	0.0	0.0	0.0
4136858	0.0	0.0	0.0	0.0	0.0	2.0	0.0	0.0	0.0
4136859	0.0	0.0	0.0	0.0	0.0	2.0	0.0	0.0	0.0
4136860	0.0	0.0	0.0	0.0	0.0	2.0	0.0	0.0	0.0
4136861	0.0	0.0	0.0	0.0	0.0	2.0	0.0	0.0	0.0
4136862	0.0	0.0	0.0	0.0	0.0	2.0	0.0	0.0	0.0
4136863	0.0	0.0	0.0	0.0	0.0	2.0	0.0	0.0	0.0
4136864	0.0	0.0	0.0	0.0	0.0	2.0	0.0	0.0	0.0
4136865	0.0	0.0	0.0	0.0	0.0	2.0	0.0	0.0	0.0
4136866	0.0	0.0	0.0	0.0	0.0	2.0	0.0	0.0	0.0
4136867	0.0	0.0	0.0	0.0	0.0	2.0	0.0	0.0	0.0
4136868	0.0	0.0	0.0	0.0	0.0	2.0	0.0	0.0	0.0
4136869	0.0	0.0	0.0	0.0	0.0	4.0	0.0	0.0	0.0
4136870	0.0	0.0	0.0	0.0	0.0	4.0	0.0	0.0	0.0
4136871	0.0	0.0	0.0	0.0	0.0	4.0	0.0	0.0	0.0
4136872	0.0	0.0	0.0	0.0	0.0	4.0	0.0	0.0	0.0
4136873	0.0	0.0	0.0	0.0	0.0	4.0	0.0	0.0	0.0
4136874	0.0	0.0	0.0	0.0	0.0	4.0	0.0	0.0	0.0
4136875	0.0	0.0	0.0	0.0	0.0	4.0	0.0	0.0	0.0
4136876	0.0	0.0	0.0	0.0	0.0	4.0	0.0	0.0	0.0
4136877	0.0	0.0	0.0	0.0	0.0	4.0	0.0	0.0	0.0
4136878	0.0	0.0	0.0	0.0	0.0	4.0	0.0	0.0	0.0
4136879	0.0	0.0	0.0	0.0	0.0	4.0	0.0	0.0	0.0
4136880	0.0	0.0	0.0	0.0	0.0	4.0	0.0	0.0	0.0
4136881	0.0	0.0	0.0	0.0	0.0	4.0	0.0	0.0	0.0
4136882	0.0	0.0	0.0	0.0	0.0	4.0	0.0	0.0	0.0
4136883	0.0	0.0	0.0	0.0	0.0	4.0	0.0	0.0	0.0
4136884	0.0	0.0	0.0	0.0	0.0	4.0	0.0	0.0	0.0
4136885	0.0	0.0	0.0	0.0	0.0	4.0	0.0	0.0	0.0
4136886	0.0	0.0	0.0	0.0	0.0	4.0	0.0	0.0	0.0
4136887	0.0	0.0	0.0	0.0	0.0	4.0	0.0	0.0	0.0
4136888	0.0	0.0	0.0	0.0	0.0	4.0	0.0	0.0	0.0
4136889	0.0	0.0	0.0	0.0	0.0	4.0	0.0	0.0	0.0
4136890	0.0	0.0	0.0	0.0	0.0	4.0	0.0	0.0	0.0
4136891	0.0	0.0	0.0	0.0	0.0	4.0	0.0	0.0	0.0
4136892	0.0	0.0	0.0	0.0	0.0	4.0	0.0	0.0	0.0
4136893	0.0	0.0	0.0	0.0	2.0	4.0	0.0	0.0	0.0
4136894	0.0	0.0	0.0	0.0	2.0	4.0	0.0	0.0	0.0
4136895	0.0	0.0	0.0	0.0	2.0	4.0	0.0	0.0	0.0
4136896	0.0	0.0	0.0	0.0	2.0	4.0	0.0	0.0	0.0
4136897	0.0	0.0	0.0	0.0	2.0	4.0	0.0	0.0	0.0
4136898	0.0	0.0	0.0	0.0	2.0	4.0	0.0	0.0	0.0
4136899	0.0	0.0	0.0	0.0	2.0	4.0	0.0	0.0	0.0
4136900	0.0	0.0	0.0	0.0	2.0	4.0	0.0	0.0	0.0
4136901	0.0	0.0	0.0	0.0	2.0	4.0	0.0	0.0	0.0
4136902	0.0	0.0	0.0	0.0	2.0	4.0	0.0	0.0	0.0
4136903	0.0	0.0	0.0	0.0	2.0	4.0	0.0	0.0	0.0
4136904	0.0	0.0	0.0	0.0	2.0	4.0	0.0	0.0	0.0
4136905	0.0	0.0	0.0	0.0	2.0	4.0	0.0	0.0	0.0
4136906	0.0	0.0	0.0	0.0	2.0	4.0	0.0	0.0	0.0
4136907	0.0	0.0	0.0	0.0	2.0	4.0	0.0	0.0	0.0
4136908	0.0	0.0	0.0	0.0	2.0	4.0	0.0	0.0	0.0
4136909	0.0	0.0	0.0	0.0	2.0	2.0	0.0	0.0	0.0
4136910	0.0	0.0	0.0	0.0	2.0	2.0	0.0	0.0	0.0
4136911	0.0	0.0	0.0	0.0	2.0	2.0	0.0	0.0	0.0
4136912	0.0	0.0	0.0	0.0	2.0	2.0	0.0	0.0	0.0
4136913	0.0	0.0	0.0	0.0	2.0	2.0	0.0	0.0	0.0
4136914	0.0	0.0	0.0	0.0	2.0	2.0	0.0	0.0	0.0
4136915	0.0	0.0	0.0	0.0	2.0	2.0	0.0	0.0	0.0
4136916	0.0	0.0	0.0	0.0	2.0	2.0	0.0	0.0	0.0
4136917	0.0	0.0	0.0	0.0	2.0	2.0	0.0	0.0	0.0
4136918	0.0	0.0	0.0	0.0	2.0	2.0	0.0	0.0	0.0
4136919	0.0	0.0	0.0	0.0	2.0	2.0	0.0	0.0	0.0
4136920	0.0	0.0	0.0	0.0	2.0	2.0	0.0	0.0	0.0
4136921	0.0	0.0	0.0	0.0	2.0	2.0	0.0	0.0	0.0
4136922	0.0	0.0	0.0	0.0	2.0	2.0	0.0	0.0	0.0
4136923	0.0	0.0	0.0	0.0	2.0	2.0	0.0	0.0	0.0
4136924	0.0	0.0	0.0	0.0	2.0	2.0	0.0	0.0	0.0
4136925	0.0	0.0	0.0	0.0	2.0	2.0	0.0	0.0	0.0
4136926	0.0	0.0	0.0	0.0	2.0	2.0	0.0	0.0	0.0
4136927	0.0	0.0	0.0	0.0	2.0	3.0	0.0	0.0	0.0
4136928	0.0	0.0	0.0	0.0	2.0	3.0	0.0	0.0	0.0
4136929	0.0	0.0	0.0	0.0	2.0	3.0	0.0	0.0	0.0
4136930	0.0	0.0	0.0	0.0	2.0	4.0	0.0	0.0	0.0
4136931	0.0	0.0	0.0	0.0	2.0	4.0	0.0	0.0	0.0
4136932	0.0	0.0	0.0	0.0	2.0	4.0	0.0	0.0	0.0
4136933	0.0	0.0	0.0	0.0	2.0	4.0	0.0	0.0	0.0
4136934	0.0	0.0	0.0	0.0	2.0	4.0	0.0	0.0	0.0
4136935	0.0	0.0	0.0	0.0	2.0	4.0	0.0	0.0	0.0
4136936	0.0	0.0	0.0	0.0	2.0	4.0	0.0	0.0	0.0
4136937	0.0	0.0	0.0	0.0	2.0	4.0	0.0	0.0	0.0
4136938	0.0	0.0	0.0	0.0	2.0	4.0	0.0	0.0	0.0
4136939	0.0	0.0	0.0	0.0	2.0	4.0	0.0	0.0	0.0
4136940	0.0	0.0	0.0	0.0	2.0	4.0	0.0	0.0	0.0
4136941	0.0	0.0	0.0	0.0	2.0	4.0	0.0	0.0	0.0
4136942	0.0	0.0	0.0	0.0	2.0	4.0	0.0	0.0	0.0
4136943	0.0	0.0	0.0	0.0	2.0	4.0	0.0	0.0	0.0
4136944	0.0	0.0	0.0	0.0	2.0	4.0	0.0	0.0	0.0
4136945	0.0	0.0	0.0	0.0	2.0	4.0	0.0	0.0	0.0
4136946	0.0	0.0	0.0	0.0	2.0	4.0	0.0	0.0	0.0
4136947	0.0	0.0	0.0	0.0	2.0	4.0	0.0	0.0	0.0
4136948	0.0	0.0	0.0	0.0	2.0	4.0	0.0	0.0	0.0
4136949	0.0	0.0	0.0	0.0	2.0	4.0	0.0	0.0	0.0
4136950	0.0	0.0	0.0	0.0	2.0	4.0	0.0	0.0	0.0
4136951	0.0	0.0	0.0	0.0	2.0	4.0	0.0	0.0	0.0
4136952	0.0	0.0	0.0	0.0	2.0	4.0	0.0	0.0	0.0
4136953	0.0	0.0	0.0	0.0	2.0	4.0	0.0	0.0	0.0
4136954	0.0	0.0	0.0	0.0	2.0	4.0	0.0	0.0	0.0
4136955	0.0	0.0	0.0	0.0	2.0	4.0	0.0	0.0	0.0
4136956	0.0	0.0	0.0	0.0	2.0	4.0	0.0	0.0	0.0
4136957	0.0	0.0	0.0	0.0	2.0	4.0	0.0	0.0	0.0
4136958	0.0	0.0	0.0	0.0	2.0	4.0	0.0	0.0	0.0
4136959	0.0	0.0	0.0	0.0	2.0	4.0	0.0	0.0	0.0
4136960	0.0	0.0	0.0	0.0	2.0	4.0	0.0	0.0	0.0
4136961	0.0	0.0	0.0	0.0	2.0	4.0	0.0	0.0	0.0
4136962	0.0	0.0	0.0	0.0	2.0	4.0	0.0	0.0	0.0
4136963	0.0	0.0	0.0	0.0	2.0	4.0	0.0	0.0	0.0
4136964	0.0	0.0	0.0	0.0	2.0	4.0	0.0	0.0	0.0
4136965	0.0	0.0	0.0	0.0	2.0	4.0	0.0	0.0	0.0
4136966	0.0	0.0	0.0	0.0	2.0	4.0	0.0	0.0	0.0
4136967	0.0	0.0	0.0	0.0	2.0	4.0	0.0	0.0	0.0
4136968	0.0	0.0	0.0	0.0	2.0	4.0	0.0	0.0	0.0
4136969	0.0	0.0	0.0	0.0	2.0	4.0	0.0	0.0	0.0
4136970	0.0	0.0	0.0	0.0	0.0	4.0	0.0	0.0	0.0
4136971	0.0	0.0	0.0	0.0	0.0	4.0	0.0	0.0	0.0
4136972	0.0	0.0	0.0	0.0	0.0	4.0	0.0	0.0	0.0
4136973	0.0	0.0	0.0	0.0	0.0	4.0	0.0	0.0	0.0
4136974	0.0	0.0	0.0	0.0	0.0	4.0	0.0	0.0	0.0
4136975	0.0	0.0	0.0	0.0	0.0	4.0	0.0	0.0	0.0
4136976	0.0	0.0	0.0	0.0	0.0	4.0	0.0	0.0	0.0
4136977	0.0	0.0	0.0	0.0	0.0	4.0	0.0	0.0	0.0
4136978	0.0	0.0	0.0	0.0	0.0	4.0	0.0	0.0	0.0
4136979	0.0	0.0	0.0	0.0	0.0	4.0	0.0	0.0	0.0
4136980	0.0	0.0	0.0	0.0	0.0	4.0	0.0	0.0	0.0
4136981	0.0	0.0	0.0	0.0	0.0	4.0	0.0	0.0	0.0
4136982	0.0	0.0	0.0	0.0	0.0	4.0	0.0	0.0	0.0
4136983	0.0	0.0	0.0	0.0	0.0	4.0	0.0	0.0	0.0
4136984	0.0	0.0	0.0	0.0	0.0	4.0	0.0	0.0	0.0
4136985	0.0	0.0	0.0	0.0	0.0	4.0	0.0	0.0	0.0
4136986	0.0	0.0	0.0	0.0	0.0	4.0	0.0	0.0	0.0
4136987	0.0	0.0	0.0	0.0	0.0	4.0	0.0	0.0	0.0
4136988	0.0	0.0	0.0	0.0	0.0	4.0	0.0	0.0	0.0
4136989	0.0	0.0	0.0	0.0	0.0	4.0	0.0	0.0	0.0
4136990	0.0	0.0	0.0	0.0	0.0	4.0	0.0	0.0	0.0
4136991	0.0	0.0	0.0	0.0	0.0	4.0	0.0	0.0	0.0
4136992	0.0	0.0	0.0	0.0	0.0	4.0	0.0	0.0	0.0
4136993	0.0	0.0	0.0	0.0	0.0	4.0	0.0	0.0	0.0
4136994	0.0	0.0	0.0	0.0	0.0	4.0	0.0	0.0	0.0
4136995	0.0	0.0	0.0	0.0	0.0	4.0	0.0	0.0	0.0
4136996	0.0	0.0	0.0	0.0	0.0	2.0	0.0	0.0	0.0
4136997	0.0	0.0	0.0	0.0	0.0	2.0	0.0	0.0	0.0
4136998	0.0	0.0	0.0	0.0	0.0	2.0	0.0	0.0	0.0
4136999	0.0	0.0	0.0	0.0	0.0	2.0	0.0	0.0	0.0
4137000	0.0	0.0	0.0	0.0	0.0	2.0	0.0	0.0	0.0
4137001	0.0	0.0	0.0	0.0	0.0	2.0	0.0	0.0	0.0
4137002	0.0	0.0	0.0	0.0	0.0	2.0	0.0	0.0	0.0
4137003	0.0	0.0	0.0	0.0	0.0	2.0	0.0	0.0	0.0
4137004	0.0	0.0	0.0	0.0	0.0	2.0	0.0	0.0	0.0
4137005	0.0	0.0	0.0	0.0	0.0	2.0	0.0	0.0	0.0
4137006	0.0	0.0	0.0	0.0	2.0	2.0	0.0	0.0	0.0
4137007	0.0	0.0	0.0	0.0	2.0	2.0	0.0	0.0	0.0
4137008	0.0	0.0	0.0	0.0	2.0	2.0	0.0	0.0	0.0
4137009	0.0	0.0	0.0	0.0	2.0	2.0	0.0	0.0	0.0
4137010	0.0	0.0	0.0	0.0	2.0	2.0	0.0	0.0	0.0
4137011	0.0	0.0	0.0	0.0	2.0	2.0	0.0	0.0	0.0
4137012	0.0	0.0	0.0	0.0	2.0	2.0	0.0	0.0	0.0
4137013	0.0	0.0	0.0	0.0	2.0	2.0	0.0	0.0	0.0
4137014	0.0	0.0	0.0	0.0	2.0	2.0	0.0	0.0	0.0
4137015	0.0	0.0	0.0	0.0	2.0	2.0	0.0	0.0	0.0
4137016	0.0	0.0	0.0	0.0	2.0	2.0	0.0	0.0	0.0
4137017	0.0	0.0	0.0	0.0	2.0	2.0	0.0	0.0	0.0
4137018	0.0	0.0	0.0	0.0	2.0	2.0	0.0	0.0	0.0
4137019	0.0	0.0	0.0	0.0	2.0	2.0	0.0	0.0	0.0
4137020	0.0	0.0	0.0	0.0	2.0	2.0	0.0	0.0	0.0
4137021	0.0	0.0	0.0	0.0	2.0	2.0	0.0	0.0	0.0
4137022	0.0	0.0	0.0	0.0	2.0	2.0	0.0	0.0	0.0
4137023	0.0	0.0	0.0	0.0	2.0	2.0	0.0	0.0	0.0
4137024	0.0	0.0	0.0	0.0	2.0	2.0	0.0	0.0	0.0
4137025	0.0	0.0	0.0	0.0	2.0	2.0	0.0	0.0	0.0
4137026	0.0	0.0	0.0	0.0	2.0	2.0	0.0	0.0	0.0
4137027	0.0	0.0	0.0	0.0	2.0	2.0	0.0	0.0	0.0
4137028	0.0	0.0	0.0	0.0	2.0	2.0	0.0	0.0	0.0
4137029	0.0	0.0	0.0	0.0	2.0	2.0	0.0	0.0	0.0
4137030	0.0	0.0	0.0	0.0	2.0	2.0	0.0	0.0	0.0
4137031	0.0	0.0	0.0	0.0	2.0	2.0	0.0	0.0	0.0
4137032	0.0	0.0	0.0	0.0	2.0	4.0	0.0	0.0	0.0
4137033	0.0	0.0	0.0	0.0	2.0	4.0	0.0	0.0	0.0
4137034	0.0	0.0	0.0	0.0	2.0	4.0	0.0	0.0	0.0
4137035	0.0	0.0	0.0	0.0	2.0	4.0	0.0	0.0	0.0
4137036	0.0	0.0	0.0	0.0	2.0	4.0	0.0	0.0	0.0
4137037	0.0	0.0	0.0	0.0	2.0	4.0	0.0	0.0	0.0
4137038	0.0	0.0	0.0	0.0	2.0	4.0	0.0	0.0	0.0
4137039	0.0	0.0	0.0	0.0	2.0	4.0	0.0	0.0	0.0
4137040	0.0	0.0	0.0	0.0	2.0	4.0	0.0	0.0	0.0
4137041	0.0	0.0	0.0	0.0	2.0	4.0	0.0	0.0	0.0
4137042	0.0	0.0	0.0	0.0	2.0	4.0	0.0	0.0	0.0
4137043	0.0	0.0	0.0	0.0	2.0	4.0	0.0	0.0	0.0
4137044	0.0	0.0	0.0	0.0	2.0	4.0	0.0	0.0	0.0
4137045	0.0	0.0	0.0	0.0	2.0	4.0	0.0	0.0	0.0
4137046	0.0	0.0	0.0	0.0	2.0	4.0	0.0	0.0	0.0
4137047	0.0	0.0	0.0	0.0	2.0	4.0	0.0	0.0	0.0
4137048	0.0	0.0	0.0	0.0	2.0	4.0	0.0	0.0	0.0
4137049	0.0	0.0	0.0	0.0	2.0	4.0	0.0	0.0	0.0
4137050	0.0	0.0	0.0	0.0	2.0	4.0	0.0	0.0	0.0
4137051	0.0	0.0	0.0	0.0	2.0	4.0	0.0	0.0	0.0
4137052	0.0	0.0	0.0	0.0	2.0	4.0	0.0	0.0	0.0
4137053	0.0	0.0	0.0	0.0	2.0	4.0	0.0	0.0	0.0
4137054	0.0	0.0	0.0	0.0	2.0	4.0	0.0	0.0	0.0
4137055	0.0	0.0	0.0	0.0	2.0	4.0	0.0	0.0	0.0
4137056	0.0	0.0	0.0	0.0	2.0	4.0	0.0	0.0	0.0
4137057	0.0	0.0	0.0	0.0	2.0	4.0	0.0	0.0	0.0
4137058	0.0	0.0	0.0	0.0	2.0	4.0	0.0	0.0	0.0
4137059	0.0	0.0	0.0	0.0	2.0	4.0	0.0	0.0	0.0
4137060	0.0	0.0	0.0	0.0	2.0	4.0	0.0	0.0	0.0
4137061	0.0	0.0	0.0	0.0	2.0	4.0	0.0	0.0	0.0
4137062	0.0	0.0	0.0	0.0	2.0	4.0	0.0	0.0	0.0
4137063	0.0	0.0	0.0	0.0	2.0	4.0	0.0	0.0	0.0
4137064	0.0	0.0	0.0	0.0	2.0	4.0	0.0	0.0	0.0
4137065	0.0	0.0	0.0	0.0	2.0	4.0	0.0	0.0	0.0
4137066	0.0	0.0	0.0	0.0	2.0	4.0	0.0	0.0	0.0
4137067	0.0	0.0	0.0	0.0	2.0	4.0	0.0	0.0	0.0
4137068	0.0	0.0	0.0	0.0	2.0	4.0	0.0	0.0	0.0
4137069	0.0	0.0	0.0	0.0	2.0	4.0	0.0	0.0	0.0
4137070	0.0	0.0	0.0	0.0	2.0	4.0	0.0	0.0	0.0
4137071	0.0	0.0	0.0	0.0	2.0	4.0	0.0	0.0	0.0
4137072	0.0	0.0	0.0	0.0	2.0	4.0	0.0	0.0	0.0
4137073	0.0	0.0	0.0	0.0	2.0	4.0	0.0	0.0	0.0
4137074	0.0	0.0	0.0	0.0	2.0	4.0	0.0	0.0	0.0
4137075	0.0	0.0	0.0	0.0	2.0	4.0	0.0	0.0	0.0
4137076	0.0	0.0	0.0	0.0	2.0	4.0	0.0	0.0	0.0
4137077	0.0	0.0	0.0	0.0	2.0	3.0	0.0	0.0	0.0
4137078	0.0	0.0	0.0	0.0	2.0	3.0	0.0	0.0	0.0
4137079	0.0	0.0	0.0	0.0	2.0	3.0	0.0	0.0	0.0
4137080	0.0	0.0	0.0	0.0	2.0	2.0	0.0	0.0	0.0
4137081	0.0	0.0	0.0	0.0	2.0	2.0	0.0	0.0	0.0
4137082	0.0	0.0	0.0	0.0	2.0	2.0	0.0	0.0	0.0
4137083	0.0	0.0	0.0	0.0	2.0	2.0	0.0	0.0	0.0
4137084	0.0	0.0	0.0	0.0	2.0	2.0	0.0	0.0	0.0
4137085	0.0	0.0	0.0	0.0	2.0	2.0	0.0	0.0	0.0
4137086	0.0	0.0	0.0	0.0	2.0	2.0	0.0	0.0	0.0
4137087	0.0	0.0	0.0	0.0	2.0	2.0	0.0	0.0	0.0
4137088	0.0	0.0	0.0	0.0	2.0	2.0	0.0	0.0	0.0
4137089	0.0	0.0	0.0	0.0	2.0	2.0	0.0	0.0	0.0
4137090	0.0	0.0	0.0	0.0	2.0	2.0	0.0	0.0	0.0
4137091	0.0	0.0	0.0	0.0	2.0	2.0	0.0	0.0	0.0
4137092	0.0	0.0	0.0	0.0	2.0	2.0	0.0	0.0	0.0
4137093	0.0	0.0	0.0	0.0	2.0	2.0	0.0	0.0	0.0
4137094	0.0	0.0	0.0	0.0	2.0	2.0	0.0	0.0	0.0
4137095	0.0	0.0	0.0	0.0	2.0	2.0	0.0	0.0	0.0
4137096	0.0	0.0	0.0	0.0	2.0	2.0	0.0	0.0	0.0
4137097	0.0	0.0	0.0	0.0	2.0	2.0	0.0	0.0	0.0
4137098	0.0	0.0	0.0	0.0	2.0	2.0	0.0	0.0	0.0
4137099	0.0	0.0	0.0	0.0	2.0	2.0	0.0	0.0	0.0
4137100	0.0	0.0	0.0	0.0	2.0	2.0	0.0	0.0	0.0
4137101	0.0	0.0	0.0	0.0	2.0	2.0	0.0	0.0	0.0
4137102	0.0	0.0	0.0	0.0	2.0	2.0	0.0	0.0	0.0
4137103	0.0	0.0	0.0	0.0	2.0	2.0	0.0	0.0	0.0
4137104	0.0	0.0	0.0	0.0	2.0	2.0	0.0	0.0	0.0
4137105	0.0	0.0	0.0	0.0	2.0	2.0	0.0	0.0	0.0
4137106	0.0	0.0	0.0	0.0	2.0	2.0	0.0	0.0	0.0
4137107	0.0	0.0	0.0	0.0	4.0	2.0	0.0	0.0	0.0
4137108	0.0	0.0	0.0	0.0	4.0	2.0	0.0	0.0	0.0
4137109	0.0	0.0	0.0	0.0	4.0	2.0	0.0	0.0	0.0
4137110	0.0	0.0	0.0	0.0	4.0	2.0	0.0	0.0	0.0
4137111	0.0	0.0	0.0	0.0	4.0	2.0	0.0	0.0	0.0
4137112	0.0	0.0	0.0	0.0	4.0	2.0	0.0	0.0	0.0
4137113	0.0	0.0	0.0	0.0	4.0	2.0	0.0	0.0	0.0
4137114	0.0	0.0	0.0	0.0	4.0	2.0	0.0	0.0	0.0
4137115	0.0	0.0	0.0	0.0	4.0	0.0	0.0	0.0	0.0
4137116	0.0	0.0	0.0	0.0	4.0	0.0	0.0	0.0	0.0
4137117	0.0	0.0	0.0	0.0	4.0	0.0	0.0	0.0	0.0
4137118	0.0	0.0	0.0	0.0	4.0	0.0	0.0	0.0	0.0
4137119	0.0	0.0	0.0	0.0	4.0	0.0	0.0	0.0	0.0
4137120	0.0	0.0	0.0	0.0	4.0	0.0	0.0	0.0	0.0
4137121	0.0	0.0	0.0	0.0	4.0	0.0	0.0	0.0	0.0
4137122	0.0	0.0	0.0	0.0	4.0	0.0	0.0	0.0	0.0
4137123	0.0	0.0	0.0	0.0	2.0	0.0	0.0	0.0	0.0
4137124	0.0	0.0	0.0	0.0	2.0	0.0	0.0	0.0	0.0
4137125	0.0	0.0	0.0	0.0	2.0	0.0	0.0	0.0	0.0
4137126	0.0	0.0	0.0	0.0	2.0	0.0	0.0	0.0	0.0
4137127	0.0	0.0	0.0	0.0	2.0	0.0	0.0	0.0	0.0
4137128	0.0	0.0	0.0	0.0	2.0	0.0	0.0	0.0	0.0
4137129	0.0	0.0	0.0	0.0	2.0	0.0	0.0	0.0	0.0
4137130	0.0	0.0	0.0	0.0	2.0	0.0	0.0	0.0	0.0
4137131	0.0	0.0	0.0	0.0	2.0	0.0	0.0	0.0	0.0
4137132	0.0	0.0	0.0	0.0	2.0	0.0	0.0	0.0	0.0
4137133	0.0	0.0	0.0	0.0	2.0	0.0	0.0	0.0	0.0
4137134	0.0	0.0	0.0	0.0	2.0	0.0	0.0	0.0	0.0
4137135	0.0	0.0	0.0	0.0	2.0	0.0	0.0	0.0	0.0
4137136	0.0	0.0	0.0	0.0	2.0	0.0	0.0	0.0	0.0
4137137	0.0	0.0	0.0	0.0	2.0	0.0	0.0	0.0	0.0
4137138	0.0	0.0	0.0	0.0	2.0	0.0	0.0	0.0	0.0
4137139	0.0	0.0	0.0	0.0	2.0	0.0	0.0	0.0	0.0
4137140	0.0	0.0	0.0	0.0	2.0	0.0	0.0	0.0	0.0
4137141	0.0	0.0	0.0	0.0	2.0	0.0	0.0	0.0	0.0
4137142	0.0	0.0	0.0	0.0	2.0	0.0	0.0	0.0	0.0
4137143	0.0	0.0	0.0	0.0	2.0	0.0	0.0	0.0	0.0
4137144	0.0	0.0	0.0	0.0	2.0	0.0	0.0	0.0	0.0
4137145	0.0	0.0	0.0	0.0	2.0	0.0	0.0	0.0	0.0
4137146	0.0	0.0	0.0	0.0	2.0	0.0	0.0	0.0	0.0
4137147	0.0	0.0	0.0	0.0	2.0	0.0	0.0	0.0	0.0
4137148	0.0	0.0	0.0	0.0	2.0	0.0	0.0	0.0	0.0
4137149	0.0	0.0	0.0	0.0	2.0	0.0	0.0	0.0	0.0
4137150	0.0	0.0	0.0	0.0	2.0	0.0	0.0	0.0	0.0
4137151	0.0	0.0	0.0	0.0	2.0	2.0	0.0	0.0	0.0
4137152	0.0	0.0	0.0	0.0	2.0	2.0	0.0	0.0	0.0
4137153	0.0	0.0	0.0	0.0	2.0	2.0	0.0	0.0	0.0
4137154	0.0	0.0	0.0	0.0	2.0	2.0	0.0	0.0	0.0
4137155	0.0	0.0	0.0	0.0	2.0	2.0	0.0	0.0	0.0
4137156	0.0	0.0	0.0	0.0	2.0	2.0	0.0	0.0	0.0
4137157	0.0	0.0	0.0	0.0	2.0	2.0	0.0	0.0	0.0
4137158	0.0	0.0	0.0	0.0	2.0	2.0	0.0	0.0	0.0
4137159	0.0	0.0	0.0	0.0	2.0	2.0	0.0	0.0	0.0
4137160	0.0	0.0	0.0	0.0	2.0	2.0	0.0	0.0	0.0
4137161	0.0	0.0	0.0	0.0	2.0	2.0	0.0	0.0	0.0
4137162	0.0	0.0	0.0	0.0	2.0	2.0	0.0	0.0	0.0
4137163	0.0	0.0	0.0	0.0	2.0	2.0	0.0	0.0	0.0
4137164	0.0	0.0	0.0	0.0	2.0	2.0	0.0	0.0	0.0
4137165	0.0	0.0	0.0	0.0	2.0	2.0	0.0	0.0	0.0
4137166	0.0	0.0	0.0	0.0	2.0	2.0	0.0	0.0	0.0
4137167	0.0	0.0	0.0	0.0	2.0	2.0	0.0	0.0	0.0
4137168	0.0	0.0	0.0	0.0	2.0	2.0	0.0	0.0	0.0
4137169	0.0	0.0	0.0	0.0	2.0	2.0	0.0	0.0	0.0
4137170	0.0	0.0	0.0	0.0	2.0	2.0	0.0	0.0	0.0
4137171	0.0	0.0	0.0	0.0	2.0	2.0	0.0	0.0	0.0
4137172	0.0	0.0	0.0	0.0	2.0	2.0	0.0	0.0	0.0
4137173	0.0	0.0	0.0	0.0	2.0	2.0	0.0	0.0	0.0
4137174	0.0	0.0	0.0	0.0	2.0	2.0	0.0	0.0	0.0
4137175	0.0	0.0	0.0	0.0	2.0	2.0	0.0	0.0	0.0
4137176	0.0	0.0	0.0	0.0	2.0	2.0	0.0	0.0	0.0
4137177	0.0	0.0	0.0	0.0	2.0	2.0	0.0	0.0	0.0
4137178	0.0	0.0	0.0	0.0	2.0	2.0	0.0	0.0	0.0
4137179	0.0	0.0	0.0	0.0	2.0	2.0	0.0	0.0	0.0
4137180	0.0	0.0	0.0	0.0	2.0	4.0	0.0	0.0	0.0
4137181	0.0	0.0	0.0	0.0	2.0	4.0	0.0	0.0	0.0
4137182	0.0	0.0	0.0	0.0	2.0	4.0	0.0	0.0	0.0
4137183	0.0	0.0	0.0	0.0	2.0	4.0	0.0	0.0	0.0
4137184	0.0	0.0	0.0	1.0	2.0	4.0	0.0	0.0	0.0
4137185	0.0	0.0	0.0	1.0	2.0	4.0	0.0	0.0	0.0
4137186	0.0	0.0	0.0	1.0	2.0	4.0	0.0	0.0	0.0
4137187	0.0	0.0	0.0	1.0	2.0	4.0	0.0	0.0	0.0
4137188	0.0	0.0	0.0	3.0	2.0	4.0	0.0	0.0	0.0
4137189	0.0	0.0	0.0	3.0	2.0	4.0	0.0	0.0	0.0
4137190	0.0	0.0	0.0	3.0	2.0	4.0	0.0	0.0	0.0
4137191	0.0	0.0	0.0	3.0	2.0	4.0	0.0	0.0	0.0
4137192	0.0	0.0	0.0	8.0	2.0	4.0	0.0	0.0	0.0
4137193	0.0	0.0	0.0	8.0	2.0	4.0	0.0	0.0	0.0
4137194	0.0	0.0	0.0	8.0	2.0	4.0	0.0	0.0	0.0
4137195	0.0	0.0	0.0	10.0	2.0	4.0	0.0	0.0	0.0
4137196	0.0	0.0	0.0	10.0	2.0	4.0	0.0	0.0	0.0
4137197	0.0	0.0	0.0	22.0	8.0	9.0	0.0	0.0	0.0
4137198	0.0	0.0	0.0	23.0	8.0	9.0	0.0	0.0	0.0
4137199	0.0	0.0	0.0	33.0	8.0	14.0	0.0	0.0	0.0
4137200	0.0	0.0	0.0	38.0	10.0	16.0	0.0	0.0	0.0
4137201	0.0	0.0	0.0	40.0	12.0	18.0	0.0	0.0	0.0
4137202	0.0	0.0	0.0	40.0	12.0	23.0	0.0	0.0	0.0
4137203	0.0	0.0	0.0	46.0	12.0	28.0	0.0	0.0	0.0
4137204	0.0	0.0	0.0	46.0	14.0	28.0	0.0	0.0	0.0
4137205	0.0	0.0	0.0	48.0	16.0	32.0	0.0	0.0	0.0
4137206	0.0	0.0	0.0	48.0	16.0	32.0	0.0	0.0	0.0
4137207	0.0	0.0	0.0	48.0	16.0	32.0	0.0	0.0	0.0
4137208	0.0	0.0	0.0	48.0	16.0	34.0	0.0	0.0	0.0
4137209	0.0	0.0	0.0	48.0	16.0	34.0	0.0	0.0	0.0
4137210	0.0	0.0	0.0	48.0	16.0	34.0	0.0	0.0	0.0
4137211	0.0	0.0	0.0	48.0	16.0	34.0	0.0	0.0	0.0
4137212	0.0	0.0	0.0	48.0	16.0	34.0	0.0	0.0	0.0
4137213	0.0	0.0	0.0	48.0	16.0	34.0	0.0	0.0	0.0
4137214	0.0	0.0	0.0	48.0	16.0	34.0	0.0	0.0	0.0
4137215	0.0	0.0	0.0	48.0	16.0	34.0	0.0	0.0	0.0
4137216	0.0	0.0	0.0	48.0	16.0	34.0	0.0	0.0	0.0
4137217	0.0	0.0	0.0	48.0	16.0	34.0	0.0	0.0	0.0
4137218	0.0	0.0	0.0	48.0	16.0	34.0	0.0	0.0	0.0
4137219	0.0	0.0	0.0	48.0	16.0	34.0	0.0	0.0	0.0
4137220	0.0	0.0	0.0	48.0	16.0	34.0	0.0	0.0	0.0
4137221	0.0	0.0	0.0	48.0	14.0	34.0	0.0	0.0	0.0
4137222	0.0	0.0	0.0	48.0	14.0	34.0	0.0	0.0	0.0
4137223	0.0	0.0	0.0	48.0	14.0	34.0	0.0	0.0	0.0
4137224	0.0	0.0	0.0	48.0	14.0	34.0	0.0	0.0	0.0
4137225	0.0	0.0	0.0	48.0	14.0	34.0	0.0	0.0	0.0
4137226	0.0	0.0	0.0	48.0	14.0	34.0	0.0	0.0	0.0
4137227	0.0	0.0	0.0	48.0	14.0	34.0	0.0	0.0	0.0
4137228	0.0	0.0	0.0	48.0	14.0	34.0	0.0	0.0	0.0
4137229	0.0	0.0	0.0	48.0	14.0	34.0	0.0	0.0	0.0
4137230	0.0	0.0	0.0	48.0	14.0	34.0	0.0	0.0	0.0
4137231	0.0	0.0	0.0	48.0	14.0	34.0	0.0	0.0	0.0
4137232	0.0	0.0	0.0	48.0	14.0	34.0	0.0	0.0	0.0
4137233	0.0	0.0	0.0	48.0	18.0	34.0	0.0	0.0	0.0
4137234	0.0	0.0	0.0	50.0	18.0	34.0	0.0	0.0	0.0
4137235	0.0	0.0	0.0	50.0	18.0	34.0	0.0	0.0	0.0
4137236	0.0	0.0	0.0	50.0	18.0	34.0	0.0	0.0	0.0
4137237	0.0	0.0	0.0	50.0	18.0	34.0	0.0	0.0	0.0
4137238	0.0	0.0	0.0	50.0	18.0	34.0	0.0	0.0	0.0
4137239	0.0	0.0	0.0	50.0	18.0	34.0	0.0	0.0	0.0
4137240	0.0	0.0	0.0	50.0	18.0	34.0	0.0	0.0	0.0
4137241	0.0	0.0	0.0	50.0	18.0	34.0	0.0	0.0	0.0
4137242	0.0	0.0	0.0	50.0	18.0	34.0	0.0	0.0	0.0
4137243	0.0	0.0	0.0	50.0	18.0	34.0	0.0	0.0	0.0
4137244	0.0	0.0	0.0	50.0	20.0	36.0	0.0	0.0	0.0
4137245	0.0	0.0	0.0	50.0	20.0	36.0	0.0	0.0	0.0
4137246	0.0	0.0	0.0	50.0	20.0	36.0	0.0	0.0	0.0
4137247	0.0	0.0	0.0	48.0	20.0	36.0	0.0	0.0	0.0
4137248	0.0	0.0	0.0	48.0	20.0	36.0	0.0	0.0	0.0
4137249	0.0	0.0	0.0	48.0	20.0	36.0	0.0	0.0	0.0
4137250	0.0	0.0	0.0	48.0	20.0	36.0	0.0	0.0	0.0
4137251	0.0	0.0	0.0	48.0	20.0	36.0	0.0	0.0	0.0
4137252	0.0	0.0	0.0	48.0	22.0	36.0	0.0	0.0	0.0
4137253	0.0	0.0	0.0	48.0	22.0	36.0	0.0	0.0	0.0
4137254	0.0	0.0	0.0	48.0	22.0	36.0	0.0	0.0	0.0
4137255	0.0	0.0	0.0	48.0	22.0	36.0	0.0	0.0	0.0
4137256	0.0	0.0	0.0	50.0	22.0	36.0	0.0	0.0	0.0
4137257	0.0	0.0	0.0	50.0	22.0	36.0	0.0	0.0	0.0
4137258	0.0	0.0	0.0	50.0	22.0	36.0	0.0	0.0	0.0
4137259	0.0	0.0	0.0	50.0	22.0	36.0	0.0	0.0	0.0
4137260	0.0	0.0	0.0	50.0	22.0	34.0	0.0	0.0	0.0
4137261	0.0	0.0	0.0	50.0	22.0	34.0	0.0	0.0	0.0
4137262	0.0	0.0	0.0	50.0	22.0	34.0	0.0	0.0	0.0
4137263	0.0	0.0	0.0	50.0	22.0	34.0	0.0	0.0	0.0
4137264	0.0	0.0	0.0	50.0	22.0	34.0	0.0	0.0	0.0
4137265	0.0	0.0	0.0	50.0	22.0	34.0	0.0	0.0	0.0
4137266	0.0	0.0	0.0	50.0	22.0	34.0	0.0	0.0	0.0
4137267	0.0	0.0	0.0	50.0	22.0	34.0	0.0	0.0	0.0
4137268	0.0	0.0	0.0	50.0	22.0	34.0	0.0	0.0	0.0
4137269	0.0	0.0	0.0	50.0	22.0	34.0	0.0	0.0	0.0
4137270	0.0	0.0	0.0	50.0	22.0	34.0	0.0	0.0	0.0
4137271	0.0	0.0	0.0	50.0	22.0	34.0	0.0	0.0	0.0
4137272	0.0	0.0	0.0	50.0	22.0	34.0	0.0	0.0	0.0
4137273	0.0	0.0	0.0	50.0	22.0	34.0	0.0	0.0	0.0
4137274	0.0	0.0	0.0	50.0	22.0	34.0	0.0	0.0	0.0
4137275	0.0	0.0	0.0	50.0	22.0	34.0	0.0	0.0	0.0
4137276	0.0	0.0	0.0	50.0	22.0	34.0	0.0	0.0	0.0
4137277	0.0	0.0	0.0	50.0	22.0	34.0	0.0	0.0	0.0
4137278	0.0	0.0	0.0	50.0	22.0	34.0	0.0	0.0	0.0
4137279	0.0	0.0	0.0	50.0	22.0	34.0	0.0	0.0	0.0
4137280	0.0	0.0	0.0	50.0	22.0	34.0	0.0	0.0	0.0
4137281	0.0	0.0	0.0	50.0	22.0	34.0	0.0	0.0	0.0
4137282	0.0	0.0	0.0	50.0	22.0	34.0	0.0	0.0	0.0
4137283	0.0	0.0	0.0	50.0	22.0	34.0	0.0	0.0	0.0
4137284	0.0	0.0	0.0	50.0	22.0	34.0	0.0	0.0	0.0
4137285	0.0	0.0	0.0	50.0	22.0	34.0	0.0	0.0	0.0
4137286	0.0	0.0	0.0	50.0	22.0	34.0	0.0	0.0	0.0
4137287	0.0	0.0	0.0	50.0	22.0	34.0	0.0	0.0	0.0
4137288	0.0	0.0	0.0	50.0	22.0	34.0	0.0	0.0	0.0
4137289	0.0	0.0	0.0	50.0	18.0	32.0	0.0	0.0	0.0
4137290	0.0	0.0	0.0	50.0	18.0	32.0	0.0	0.0	0.0
4137291	0.0	0.0	0.0	50.0	18.0	32.0	0.0	0.0	0.0
4137292	0.0	0.0	0.0	50.0	18.0	32.0	0.0	0.0	0.0
4137293	0.0	0.0	0.0	50.0	18.0	32.0	0.0	0.0	0.0
4137294	0.0	0.0	0.0	50.0	18.0	32.0	0.0	0.0	0.0
4137295	0.0	0.0	0.0	50.0	18.0	32.0	0.0	0.0	0.0
4137296	0.0	0.0	0.0	50.0	18.0	32.0	0.0	0.0	0.0
4137297	0.0	0.0	0.0	50.0	18.0	32.0	0.0	0.0	0.0
4137298	0.0	0.0	0.0	50.0	18.0	32.0	0.0	0.0	0.0
4137299	0.0	0.0	0.0	50.0	18.0	32.0	0.0	0.0	0.0
4137300	0.0	0.0	0.0	48.0	18.0	32.0	0.0	0.0	0.0
4137301	0.0	0.0	0.0	48.0	18.0	32.0	0.0	0.0	0.0
4137302	0.0	0.0	0.0	48.0	18.0	32.0	0.0	0.0	0.0
4137303	0.0	0.0	0.0	48.0	18.0	32.0	0.0	0.0	0.0
4137304	0.0	0.0	0.0	48.0	18.0	32.0	0.0	0.0	0.0
4137305	0.0	0.0	0.0	48.0	16.0	32.0	0.0	0.0	0.0
4137306	0.0	0.0	0.0	48.0	16.0	32.0	0.0	0.0	0.0
4137307	0.0	0.0	0.0	48.0	16.0	32.0	0.0	0.0	0.0
4137308	0.0	0.0	0.0	48.0	16.0	32.0	0.0	0.0	0.0
4137309	0.0	0.0	0.0	48.0	16.0	32.0	0.0	0.0	0.0
4137310	0.0	0.0	0.0	46.0	16.0	32.0	0.0	0.0	0.0
4137311	0.0	0.0	0.0	46.0	16.0	32.0	0.0	0.0	0.0
4137312	0.0	0.0	0.0	46.0	14.0	32.0	0.0	0.0	0.0
4137313	0.0	0.0	0.0	46.0	14.0	32.0	0.0	0.0	0.0
4137314	0.0	0.0	0.0	46.0	14.0	32.0	0.0	0.0	0.0
4137315	0.0	0.0	0.0	46.0	14.0	32.0	0.0	0.0	0.0
4137316	0.0	0.0	0.0	46.0	14.0	32.0	0.0	0.0	0.0
4137317	0.0	0.0	0.0	42.0	14.0	32.0	0.0	0.0	0.0
4137318	0.0	0.0	0.0	42.0	14.0	32.0	0.0	0.0	0.0
4137319	0.0	0.0	0.0	40.0	14.0	32.0	0.0	0.0	0.0
4137320	0.0	0.0	0.0	40.0	14.0	32.0	0.0	0.0	0.0
4137321	0.0	0.0	0.0	40.0	14.0	32.0	0.0	0.0	0.0
4137322	0.0	0.0	0.0	40.0	14.0	32.0	0.0	0.0	0.0
4137323	0.0	0.0	0.0	40.0	14.0	32.0	0.0	0.0	0.0
4137324	0.0	0.0	0.0	40.0	14.0	32.0	0.0	0.0	0.0
4137325	0.0	0.0	0.0	40.0	14.0	32.0	0.0	0.0	0.0
4137326	0.0	0.0	0.0	40.0	14.0	32.0	0.0	0.0	0.0
4137327	0.0	0.0	0.0	40.0	14.0	32.0	0.0	0.0	0.0
4137328	0.0	0.0	0.0	34.0	10.0	32.0	0.0	0.0	0.0
4137329	0.0	0.0	0.0	34.0	10.0	32.0	0.0	0.0	0.0
4137330	0.0	0.0	0.0	34.0	10.0	30.0	0.0	0.0	0.0
4137331	0.0	0.0	0.0	34.0	10.0	30.0	0.0	0.0	0.0
4137332	0.0	0.0	0.0	30.0	10.0	30.0	0.0	0.0	0.0
4137333	0.0	0.0	0.0	29.0	10.0	30.0	0.0	0.0	0.0
4137334	0.0	0.0	0.0	19.0	10.0	26.0	0.0	0.0	0.0
4137335	0.0	0.0	0.0	19.0	8.0	26.0	0.0	0.0	0.0
4137336	0.0	0.0	0.0	19.0	8.0	26.0	0.0	0.0	0.0
4137337	0.0	0.0	0.0	17.0	8.0	26.0	0.0	0.0	0.0
4137338	0.0	0.0	0.0	17.0	8.0	26.0	0.0	0.0	0.0
4137339	0.0	0.0	0.0	17.0	8.0	24.0	0.0	0.0	0.0
4137340	0.0	0.0	0.0	17.0	8.0	24.0	0.0	0.0	0.0
4137341	0.0	0.0	0.0	17.0	8.0	26.0	0.0	0.0	0.0
4137342	0.0	0.0	0.0	16.0	8.0	31.0	0.0	0.0	0.0
4137343	0.0	0.0	0.0	16.0	8.0	31.0	0.0	0.0	0.0
4137344	0.0	0.0	0.0	16.0	8.0	31.0	0.0	0.0	0.0
4137345	0.0	0.0	0.0	16.0	8.0	29.0	0.0	0.0	0.0
4137346	0.0	0.0	0.0	16.0	8.0	30.0	0.0	0.0	0.0
4137347	0.0	0.0	0.0	14.0	8.0	27.0	0.0	0.0	0.0
4137348	0.0	0.0	0.0	13.0	6.0	27.0	0.0	0.0	0.0
4137349	0.0	0.0	0.0	11.0	6.0	22.0	0.0	0.0	0.0
4137350	0.0	0.0	0.0	10.0	6.0	20.0	0.0	0.0	0.0
4137351	0.0	0.0	0.0	6.0	6.0	17.0	0.0	0.0	0.0
4137352	0.0	0.0	0.0	6.0	4.0	15.0	0.0	0.0	0.0
4137353	0.0	0.0	0.0	6.0	4.0	12.0	0.0	0.0	0.0
4137354	0.0	0.0	0.0	4.0	4.0	12.0	0.0	0.0	0.0
4137355	0.0	0.0	0.0	4.0	4.0	12.0	0.0	0.0	0.0
4137356	0.0	0.0	0.0	4.0	4.0	12.0	0.0	0.0	0.0
4137357	0.0	0.0	0.0	4.0	4.0	12.0	0.0	0.0	0.0
4137358	0.0	0.0	0.0	4.0	4.0	10.0	0.0	0.0	0.0
4137359	0.0	0.0	0.0	5.0	2.0	10.0	0.0	0.0	0.0
4137360	0.0	0.0	0.0	5.0	2.0	10.0	0.0	0.0	0.0
4137361	0.0	0.0	0.0	5.0	2.0	10.0	0.0	0.0	0.0
4137362	0.0	0.0	0.0	5.0	2.0	10.0	0.0	0.0	0.0
4137363	0.0	0.0	0.0	5.0	2.0	10.0	0.0	0.0	0.0
4137364	0.0	0.0	0.0	5.0	2.0	12.0	0.0	0.0	0.0
4137365	0.0	0.0	0.0	5.0	2.0	12.0	0.0	0.0	0.0
4137366	0.0	0.0	0.0	5.0	2.0	12.0	0.0	0.0	0.0
4137367	0.0	0.0	0.0	5.0	2.0	12.0	0.0	0.0	0.0
4137368	0.0	0.0	0.0	5.0	2.0	12.0	0.0	0.0	0.0
4137369	0.0	0.0	0.0	5.0	2.0	12.0	0.0	0.0	0.0
4137370	0.0	0.0	0.0	5.0	2.0	12.0	0.0	0.0	0.0
4137371	0.0	0.0	0.0	3.0	2.0	12.0	0.0	0.0	0.0
4137372	0.0	0.0	0.0	4.0	2.0	12.0	0.0	0.0	0.0
4137373	0.0	0.0	0.0	4.0	2.0	12.0	0.0	0.0	0.0
4137374	0.0	0.0	0.0	4.0	2.0	12.0	0.0	0.0	0.0
4137375	0.0	0.0	0.0	4.0	2.0	12.0	0.0	0.0	0.0
4137376	0.0	0.0	0.0	4.0	2.0	12.0	0.0	0.0	0.0
4137377	0.0	0.0	0.0	4.0	2.0	12.0	0.0	0.0	0.0
4137378	0.0	0.0	0.0	4.0	2.0	12.0	0.0	0.0	0.0
4137379	0.0	0.0	0.0	4.0	2.0	12.0	0.0	0.0	0.0
4137380	0.0	0.0	0.0	4.0	2.0	12.0	0.0	0.0	0.0
4137381	0.0	0.0	0.0	4.0	2.0	12.0	0.0	0.0	0.0
4137382	0.0	0.0	0.0	4.0	2.0	10.0	0.0	0.0	0.0
4137383	0.0	0.0	0.0	4.0	2.0	10.0	0.0	0.0	0.0
4137384	0.0	0.0	0.0	4.0	0.0	10.0	0.0	0.0	0.0
4137385	0.0	0.0	0.0	4.0	0.0	10.0	0.0	0.0	0.0
4137386	0.0	0.0	0.0	4.0	0.0	10.0	0.0	0.0	0.0
4137387	0.0	0.0	0.0	4.0	0.0	10.0	0.0	0.0	0.0
4137388	0.0	0.0	0.0	4.0	0.0	10.0	0.0	0.0	0.0
4137389	0.0	0.0	0.0	4.0	0.0	10.0	0.0	0.0	0.0
4137390	0.0	0.0	0.0	4.0	0.0	10.0	0.0	0.0	0.0
4137391	0.0	0.0	0.0	4.0	0.0	10.0	0.0	0.0	0.0
4137392	0.0	0.0	0.0	4.0	0.0	10.0	0.0	0.0	0.0
4137393	0.0	0.0	0.0	4.0	0.0	10.0	0.0	0.0	0.0
4137394	0.0	0.0	0.0	2.0	0.0	10.0	0.0	0.0	0.0
4137395	0.0	0.0	0.0	2.0	0.0	10.0	0.0	0.0	0.0
4137396	0.0	0.0	0.0	2.0	0.0	10.0	0.0	0.0	0.0
4137397	0.0	0.0	0.0	2.0	0.0	10.0	0.0	0.0	0.0
4137398	0.0	0.0	0.0	2.0	0.0	10.0	0.0	0.0	0.0
4137399	0.0	0.0	0.0	2.0	0.0	12.0	0.0	0.0	0.0
4137400	0.0	0.0	0.0	2.0	0.0	12.0	0.0	0.0	0.0
4137401	0.0	0.0	0.0	2.0	0.0	12.0	0.0	0.0	0.0
4137402	0.0	0.0	0.0	4.0	0.0	12.0	0.0	0.0	0.0
4137403	0.0	0.0	0.0	4.0	0.0	12.0	0.0	0.0	0.0
4137404	0.0	0.0	0.0	4.0	0.0	12.0	0.0	0.0	0.0
4137405	0.0	0.0	0.0	4.0	0.0	12.0	0.0	0.0	0.0
4137406	0.0	0.0	0.0	4.0	0.0	12.0	0.0	0.0	0.0
4137407	0.0	0.0	0.0	4.0	0.0	12.0	0.0	0.0	0.0
4137408	0.0	0.0	0.0	16.0	10.0	21.0	0.0	0.0	0.0
4137409	0.0	0.0	0.0	20.0	16.0	31.0	0.0	0.0	0.0
4137410	0.0	0.0	0.0	27.0	18.0	33.0	0.0	0.0	0.0
4137411	0.0	0.0	0.0	29.0	22.0	33.0	0.0	0.0	0.0
4137412	0.0	0.0	0.0	29.0	22.0	33.0	0.0	0.0	0.0
4137413	0.0	0.0	0.0	31.0	24.0	34.0	0.0	0.0	0.0
4137414	0.0	0.0	0.0	31.0	24.0	34.0	0.0	0.0	0.0
4137415	0.0	0.0	0.0	31.0	24.0	34.0	0.0	0.0	0.0
4137416	0.0	0.0	0.0	31.0	24.0	34.0	0.0	0.0	0.0
4137417	0.0	0.0	0.0	31.0	24.0	34.0	0.0	0.0	0.0
4137418	0.0	0.0	0.0	35.0	24.0	36.0	0.0	0.0	0.0
4137419	0.0	0.0	0.0	35.0	24.0	36.0	0.0	0.0	0.0
4137420	0.0	0.0	0.0	35.0	24.0	36.0	0.0	0.0	0.0
4137421	0.0	0.0	0.0	35.0	24.0	36.0	0.0	0.0	0.0
4137422	0.0	0.0	0.0	35.0	24.0	36.0	0.0	0.0	0.0
4137423	0.0	0.0	0.0	35.0	24.0	36.0	0.0	0.0	0.0
4137424	0.0	0.0	0.0	35.0	24.0	36.0	0.0	0.0	0.0
4137425	0.0	0.0	0.0	35.0	24.0	36.0	0.0	0.0	0.0
4137426	0.0	0.0	0.0	35.0	24.0	36.0	0.0	0.0	0.0
4137427	0.0	0.0	0.0	35.0	24.0	36.0	0.0	0.0	0.0
4137428	0.0	0.0	0.0	35.0	24.0	36.0	0.0	0.0	0.0
4137429	0.0	0.0	0.0	35.0	24.0	36.0	0.0	0.0	0.0
4137430	0.0	0.0	0.0	35.0	24.0	36.0	0.0	0.0	0.0
4137431	0.0	0.0	0.0	35.0	24.0	36.0	0.0	0.0	0.0
4137432	0.0	0.0	0.0	35.0	24.0	36.0	0.0	0.0	0.0
4137433	0.0	0.0	0.0	36.0	24.0	38.0	0.0	0.0	0.0
4137434	0.0	0.0	0.0	36.0	24.0	38.0	0.0	0.0	0.0
4137435	0.0	0.0	0.0	36.0	24.0	38.0	0.0	0.0	0.0
4137436	0.0	0.0	0.0	36.0	24.0	38.0	0.0	0.0	0.0
4137437	0.0	0.0	0.0	36.0	24.0	38.0	0.0	0.0	0.0
4137438	0.0	0.0	0.0	36.0	24.0	38.0	0.0	0.0	0.0
4137439	0.0	0.0	0.0	36.0	24.0	38.0	0.0	0.0	0.0
4137440	0.0	0.0	0.0	36.0	24.0	38.0	0.0	0.0	0.0
4137441	0.0	0.0	0.0	36.0	24.0	38.0	0.0	0.0	0.0
4137442	0.0	0.0	0.0	36.0	24.0	38.0	0.0	0.0	0.0
4137443	0.0	0.0	0.0	36.0	24.0	38.0	0.0	0.0	0.0
4137444	0.0	0.0	0.0	36.0	24.0	38.0	0.0	0.0	0.0
4137445	0.0	0.0	0.0	36.0	24.0	38.0	0.0	0.0	0.0
4137446	0.0	0.0	0.0	36.0	24.0	38.0	0.0	0.0	0.0
4137447	0.0	0.0	0.0	36.0	24.0	38.0	0.0	0.0	0.0
4137448	0.0	0.0	0.0	36.0	24.0	38.0	0.0	0.0	0.0
4137449	0.0	0.0	0.0	36.0	24.0	38.0	0.0	0.0	0.0
4137450	0.0	0.0	0.0	36.0	24.0	38.0	0.0	0.0	0.0
4137451	0.0	0.0	0.0	36.0	24.0	38.0	0.0	0.0	0.0
4137452	0.0	0.0	0.0	36.0	24.0	38.0	0.0	0.0	0.0
4137453	0.0	0.0	0.0	36.0	24.0	38.0	0.0	0.0	0.0
4137454	0.0	0.0	0.0	36.0	24.0	38.0	0.0	0.0	0.0
4137455	0.0	0.0	0.0	36.0	24.0	36.0	0.0	0.0	0.0
4137456	0.0	0.0	0.0	36.0	24.0	38.0	0.0	0.0	0.0
4137457	0.0	0.0	0.0	36.0	24.0	38.0	0.0	0.0	0.0
4137458	0.0	0.0	0.0	36.0	24.0	38.0	0.0	0.0	0.0
4137459	0.0	0.0	0.0	36.0	24.0	38.0	0.0	0.0	0.0
4137460	0.0	0.0	0.0	36.0	24.0	38.0	0.0	0.0	0.0
4137461	0.0	0.0	0.0	36.0	24.0	36.0	0.0	0.0	0.0
4137462	0.0	0.0	0.0	36.0	24.0	36.0	0.0	0.0	0.0
4137463	0.0	0.0	0.0	36.0	24.0	36.0	0.0	0.0	0.0
4137464	0.0	0.0	0.0	36.0	24.0	36.0	0.0	0.0	0.0
4137465	0.0	0.0	0.0	36.0	24.0	36.0	0.0	0.0	0.0
4137466	0.0	0.0	0.0	36.0	24.0	36.0	0.0	0.0	0.0
4137467	0.0	0.0	0.0	36.0	24.0	36.0	0.0	0.0	0.0
4137468	0.0	0.0	0.0	36.0	24.0	36.0	0.0	0.0	0.0
4137469	0.0	0.0	0.0	36.0	24.0	36.0	0.0	0.0	0.0
4137470	0.0	0.0	0.0	36.0	24.0	36.0	0.0	0.0	0.0
4137471	0.0	0.0	0.0	36.0	24.0	36.0	0.0	0.0	0.0
4137472	0.0	0.0	0.0	36.0	24.0	36.0	0.0	0.0	0.0
4137473	0.0	0.0	0.0	36.0	24.0	36.0	0.0	0.0	0.0
4137474	0.0	0.0	0.0	36.0	24.0	36.0	0.0	0.0	0.0
4137475	0.0	0.0	0.0	36.0	24.0	36.0	0.0	0.0	0.0
4137476	0.0	0.0	0.0	36.0	24.0	34.0	0.0	0.0	0.0
4137477	0.0	0.0	0.0	36.0	24.0	34.0	0.0	0.0	0.0
4137478	0.0	0.0	0.0	36.0	24.0	34.0	0.0	0.0	0.0
4137479	0.0	0.0	0.0	36.0	24.0	34.0	0.0	0.0	0.0
4137480	0.0	0.0	0.0	36.0	24.0	34.0	0.0	0.0	0.0
4137481	0.0	0.0	0.0	36.0	24.0	34.0	0.0	0.0	0.0
4137482	0.0	0.0	0.0	36.0	24.0	34.0	0.0	0.0	0.0
4137483	0.0	0.0	0.0	36.0	24.0	34.0	0.0	0.0	0.0
4137484	0.0	0.0	0.0	36.0	24.0	34.0	0.0	0.0	0.0
4137485	0.0	0.0	0.0	36.0	24.0	34.0	0.0	0.0	0.0
4137486	0.0	0.0	0.0	36.0	24.0	34.0	0.0	0.0	0.0
4137487	0.0	0.0	0.0	36.0	24.0	34.0	0.0	0.0	0.0
4137488	0.0	0.0	0.0	36.0	24.0	34.0	0.0	0.0	0.0
4137489	0.0	0.0	0.0	36.0	24.0	34.0	0.0	0.0	0.0
4137490	0.0	0.0	0.0	36.0	24.0	34.0	0.0	0.0	0.0
4137491	0.0	0.0	0.0	36.0	24.0	34.0	0.0	0.0	0.0
4137492	0.0	0.0	0.0	36.0	24.0	33.0	0.0	0.0	0.0
4137493	0.0	0.0	0.0	36.0	24.0	33.0	0.0	0.0	0.0
4137494	0.0	0.0	0.0	36.0	24.0	31.0	0.0	0.0	0.0
4137495	0.0	0.0	0.0	34.0	24.0	31.0	0.0	0.0	0.0
4137496	0.0	0.0	0.0	34.0	24.0	30.0	0.0	0.0	0.0
4137497	0.0	0.0	0.0	34.0	24.0	30.0	0.0	0.0	0.0
4137498	0.0	0.0	0.0	32.0	24.0	30.0	0.0	0.0	0.0
4137499	0.0	0.0	0.0	32.0	24.0	30.0	0.0	0.0	0.0
4137500	0.0	0.0	0.0	32.0	24.0	30.0	0.0	0.0	0.0
4137501	0.0	0.0	0.0	32.0	24.0	30.0	0.0	0.0	0.0
4137502	0.0	0.0	0.0	32.0	24.0	30.0	0.0	0.0	0.0
4137503	0.0	0.0	0.0	32.0	24.0	30.0	0.0	0.0	0.0
4137504	0.0	0.0	0.0	32.0	24.0	30.0	0.0	0.0	0.0
4137505	0.0	0.0	0.0	28.0	24.0	30.0	0.0	0.0	0.0
4137506	0.0	0.0	0.0	28.0	24.0	30.0	0.0	0.0	0.0
4137507	0.0	0.0	0.0	28.0	24.0	30.0	0.0	0.0	0.0
4137508	0.0	0.0	0.0	27.0	24.0	30.0	0.0	0.0	0.0
4137509	0.0	0.0	0.0	27.0	22.0	30.0	0.0	0.0	0.0
4137510	0.0	0.0	0.0	27.0	22.0	30.0	0.0	0.0	0.0
4137511	0.0	0.0	0.0	27.0	22.0	30.0	0.0	0.0	0.0
4137512	0.0	0.0	0.0	25.0	22.0	30.0	0.0	0.0	0.0
4137513	0.0	0.0	0.0	25.0	22.0	30.0	0.0	0.0	0.0
4137514	0.0	0.0	0.0	25.0	22.0	30.0	0.0	0.0	0.0
4137515	0.0	0.0	0.0	25.0	22.0	28.0	0.0	0.0	0.0
4137516	0.0	0.0	0.0	21.0	22.0	28.0	0.0	0.0	0.0
4137517	0.0	0.0	0.0	21.0	22.0	28.0	0.0	0.0	0.0
4137518	0.0	0.0	0.0	21.0	22.0	28.0	0.0	0.0	0.0
4137519	0.0	0.0	0.0	21.0	22.0	28.0	0.0	0.0	0.0
4137520	0.0	0.0	0.0	21.0	22.0	28.0	0.0	0.0	0.0
4137521	0.0	0.0	0.0	20.0	22.0	28.0	0.0	0.0	0.0
4137522	0.0	0.0	0.0	20.0	20.0	28.0	0.0	0.0	0.0
4137523	0.0	0.0	0.0	18.0	20.0	28.0	0.0	0.0	0.0
4137524	0.0	0.0	0.0	18.0	20.0	28.0	0.0	0.0	0.0
4137525	0.0	0.0	0.0	18.0	18.0	28.0	0.0	0.0	0.0
4137526	0.0	0.0	0.0	18.0	18.0	28.0	0.0	0.0	0.0
4137527	0.0	0.0	0.0	18.0	18.0	28.0	0.0	0.0	0.0
4137528	0.0	0.0	0.0	18.0	18.0	28.0	0.0	0.0	0.0
4137529	0.0	0.0	0.0	18.0	18.0	28.0	0.0	0.0	0.0
4137530	0.0	0.0	0.0	18.0	18.0	28.0	0.0	0.0	0.0
4137531	0.0	0.0	0.0	18.0	12.0	28.0	0.0	0.0	0.0
4137532	0.0	0.0	0.0	18.0	12.0	28.0	0.0	0.0	0.0
4137533	0.0	0.0	0.0	18.0	12.0	28.0	0.0	0.0	0.0
4137534	0.0	0.0	0.0	18.0	12.0	28.0	0.0	0.0	0.0
4137535	0.0	0.0	0.0	18.0	10.0	26.0	0.0	0.0	0.0
4137536	0.0	0.0	0.0	18.0	10.0	26.0	0.0	0.0	0.0
4137537	0.0	0.0	0.0	18.0	10.0	26.0	0.0	0.0	0.0
4137538	0.0	0.0	0.0	18.0	10.0	26.0	0.0	0.0	0.0
4137539	0.0	0.0	0.0	18.0	10.0	26.0	0.0	0.0	0.0
4137540	0.0	0.0	0.0	18.0	10.0	26.0	0.0	0.0	0.0
4137541	0.0	0.0	0.0	18.0	8.0	26.0	0.0	0.0	0.0
4137542	0.0	0.0	0.0	18.0	6.0	22.0	0.0	0.0	0.0
4137543	0.0	0.0	0.0	18.0	6.0	16.0	0.0	0.0	0.0
4137544	0.0	0.0	0.0	18.0	6.0	16.0	0.0	0.0	0.0
4137545	0.0	0.0	0.0	18.0	6.0	16.0	0.0	0.0	0.0
4137546	0.0	0.0	0.0	18.0	6.0	16.0	0.0	0.0	0.0
4137547	0.0	0.0	0.0	16.0	6.0	16.0	0.0	0.0	0.0
4137548	0.0	0.0	0.0	16.0	4.0	14.0	0.0	0.0	0.0
4137549	0.0	0.0	0.0	8.0	4.0	14.0	0.0	0.0	0.0
4137550	0.0	0.0	0.0	4.0	2.0	12.0	0.0	0.0	0.0
4137551	0.0	0.0	0.0	4.0	2.0	12.0	0.0	0.0	0.0
4137552	0.0	0.0	0.0	4.0	2.0	12.0	0.0	0.0	0.0
4137553	0.0	0.0	0.0	4.0	2.0	12.0	0.0	0.0	0.0
4137554	0.0	0.0	0.0	4.0	2.0	12.0	0.0	0.0	0.0
4137555	0.0	0.0	0.0	4.0	2.0	10.0	0.0	0.0	0.0
4137556	0.0	0.0	0.0	2.0	0.0	8.0	0.0	0.0	0.0
4137557	0.0	0.0	0.0	2.0	0.0	8.0	0.0	0.0	0.0
4137558	0.0	0.0	0.0	2.0	0.0	7.0	0.0	0.0	0.0
4137559	0.0	0.0	0.0	1.0	0.0	5.0	0.0	0.0	0.0
4137560	0.0	0.0	0.0	1.0	0.0	5.0	0.0	0.0	0.0
4137561	0.0	0.0	0.0	1.0	0.0	5.0	0.0	0.0	0.0
4137562	0.0	0.0	0.0	1.0	0.0	4.0	0.0	0.0	0.0
4137563	0.0	0.0	0.0	1.0	0.0	4.0	0.0	0.0	0.0
4137564	0.0	0.0	0.0	1.0	0.0	4.0	0.0	0.0	0.0
4137565	0.0	0.0	0.0	1.0	0.0	4.0	0.0	0.0	0.0
4137566	0.0	0.0	0.0	1.0	0.0	4.0	0.0	0.0	0.0
4137567	0.0	0.0	0.0	1.0	0.0	4.0	0.0	0.0	0.0
4137568	0.0	0.0	0.0	1.0	0.0	2.0	0.0	0.0	0.0
4137569	0.0	0.0	0.0	1.0	0.0	2.0	0.0	0.0	0.0
4137570	0.0	0.0	0.0	1.0	0.0	2.0	0.0	0.0	0.0
4137571	0.0	0.0	0.0	1.0	0.0	2.0	0.0	0.0	0.0
4137572	0.0	0.0	0.0	1.0	0.0	2.0	0.0	0.0	0.0
4137573	0.0	0.0	0.0	1.0	0.0	2.0	0.0	0.0	0.0
4137574	0.0	0.0	0.0	1.0	0.0	2.0	0.0	0.0	0.0
4137575	0.0	0.0	0.0	1.0	0.0	2.0	0.0	0.0	0.0
4137576	0.0	0.0	0.0	1.0	0.0	2.0	0.0	0.0	0.0
4137577	0.0	0.0	0.0	1.0	0.0	2.0	0.0	0.0	0.0
4137578	0.0	0.0	0.0	1.0	0.0	2.0	0.0	0.0	0.0
4137579	0.0	0.0	0.0	1.0	0.0	2.0	0.0	0.0	0.0
4137580	0.0	0.0	0.0	1.0	0.0	2.0	0.0	0.0	0.0
4137581	0.0	0.0	0.0	0.0	0.0	0.0	0.0	0.0	0.0
4137582	0.0	0.0	0.0	0.0	0.0	0.0	0.0	0.0	0.0
4137583	0.0	0.0	0.0	0.0	0.0	0.0	0.0	0.0	0.0
4137584	0.0	0.0	0.0	0.0	0.0	0.0	0.0	0.0	0.0
4137585	0.0	0.0	0.0	0.0	0.0	0.0	0.0	0.0	0.0
4137586	0.0	0.0	0.0	0.0	0.0	0.0	0.0	0.0	0.0
4137587	0.0	0.0	0.0	0.0	0.0	0.0	0.0	0.0	0.0
4137588	0.0	0.0	0.0	0.0	0.0	0.0	0.0	0.0	0.0
4137589	0.0	0.0	0.0	0.0	0.0	0.0	0.0	0.0	0.0
4137590	0.0	0.0	0.0	0.0	0.0	0.0	0.0	0.0	0.0
4137591	0.0	0.0	0.0	0.0	0.0	0.0	0.0	0.0	0.0
4137592	0.0	0.0	0.0	0.0	0.0	0.0	0.0	0.0	0.0
4137593	0.0	0.0	0.0	0.0	0.0	0.0	0.0	0.0	0.0
4137594	0.0	0.0	0.0	0.0	0.0	0.0	0.0	0.0	0.0
4137595	0.0	0.0	0.0	0.0	0.0	0.0	0.0	0.0	0.0
4137596	0.0	0.0	0.0	0.0	0.0	0.0	0.0	0.0	0.0
4137597	0.0	0.0	0.0	0.0	0.0	0.0	0.0	0.0	0.0
4137598	0.0	0.0	0.0	0.0	0.0	0.0	0.0	0.0	0.0
4137599	0.0	0.0	0.0	0.0	0.0	0.0	0.0	0.0	0.0
4137600	0.0	0.0	0.0	0.0	0.0	0.0	0.0	0.0	0.0
4137601	0.0	0.0	0.0	0.0	0.0	0.0	0.0	0.0	0.0
4137602	0.0	0.0	0.0	0.0	0.0	0.0	0.0	0.0	0.0
4137603	0.0	0.0	0.0	2.0	4.0	0.0	0.0	0.0	0.0
4137604	0.0	0.0	0.0	2.0	4.0	0.0	0.0	0.0	0.0
4137605	0.0	0.0	0.0	2.0	4.0	0.0	0.0	0.0	0.0
4137606	0.0	0.0	0.0	2.0	4.0	0.0	0.0	0.0	0.0
4137607	0.0	0.0	0.0	2.0	4.0	0.0	0.0	0.0	0.0
4137608	0.0	0.0	0.0	2.0	4.0	0.0	0.0	0.0	0.0
4137609	0.0	0.0	0.0	2.0	4.0	0.0	0.0	0.0	0.0
4137610	0.0	0.0	0.0	2.0	4.0	0.0	0.0	0.0	0.0
4137611	0.0	0.0	0.0	2.0	4.0	0.0	0.0	0.0	0.0
4137612	0.0	0.0	0.0	2.0	4.0	0.0	0.0	0.0	0.0
4137613	0.0	0.0	0.0	2.0	4.0	0.0	0.0	0.0	0.0
4137614	0.0	0.0	0.0	2.0	4.0	0.0	0.0	0.0	0.0
4137615	0.0	0.0	0.0	4.0	4.0	0.0	0.0	0.0	0.0
4137616	0.0	0.0	0.0	4.0	4.0	0.0	0.0	0.0	0.0
4137617	0.0	0.0	0.0	4.0	4.0	0.0	0.0	0.0	0.0
4137618	0.0	0.0	0.0	4.0	4.0	0.0	0.0	0.0	0.0
4137619	0.0	0.0	0.0	4.0	4.0	0.0	0.0	0.0	0.0
4137620	0.0	0.0	0.0	4.0	4.0	0.0	0.0	0.0	0.0
4137621	0.0	0.0	0.0	4.0	4.0	0.0	0.0	0.0	0.0
4137622	0.0	0.0	0.0	4.0	4.0	0.0	0.0	0.0	0.0
4137623	0.0	0.0	0.0	4.0	4.0	0.0	0.0	0.0	0.0
4137624	0.0	0.0	0.0	4.0	4.0	0.0	0.0	0.0	0.0
4137625	0.0	0.0	0.0	4.0	4.0	0.0	0.0	0.0	0.0
4137626	0.0	0.0	0.0	4.0	4.0	0.0	0.0	0.0	0.0
4137627	0.0	0.0	0.0	4.0	4.0	0.0	0.0	0.0	0.0
4137628	0.0	0.0	0.0	4.0	4.0	0.0	0.0	0.0	0.0
4137629	0.0	0.0	0.0	4.0	4.0	0.0	0.0	0.0	0.0
4137630	0.0	0.0	0.0	4.0	4.0	0.0	0.0	0.0	0.0
4137631	0.0	0.0	0.0	4.0	4.0	0.0	0.0	0.0	0.0
4137632	0.0	0.0	0.0	8.0	15.0	9.0	0.0	0.0	0.0
4137633	0.0	0.0	0.0	8.0	15.0	9.0	0.0	0.0	0.0
4137634	0.0	0.0	0.0	8.0	15.0	9.0	0.0	0.0	0.0
4137635	0.0	0.0	0.0	10.0	17.0	11.0	0.0	0.0	0.0
4137636	0.0	0.0	0.0	12.0	17.0	11.0	0.0	0.0	0.0
4137637	0.0	0.0	0.0	12.0	17.0	13.0	0.0	0.0	0.0
4137638	0.0	0.0	0.0	12.0	17.0	14.0	0.0	0.0	0.0
4137639	0.0	0.0	0.0	12.0	17.0	14.0	0.0	0.0	0.0
4137640	0.0	0.0	0.0	12.0	17.0	14.0	0.0	0.0	0.0
4137641	0.0	0.0	0.0	12.0	17.0	14.0	0.0	0.0	0.0
4137642	0.0	0.0	0.0	12.0	17.0	14.0	0.0	0.0	0.0
4137643	0.0	0.0	0.0	12.0	17.0	14.0	0.0	0.0	0.0
4137644	0.0	0.0	0.0	12.0	17.0	14.0	0.0	0.0	0.0
4137645	0.0	0.0	0.0	12.0	17.0	14.0	0.0	0.0	0.0
4137646	0.0	0.0	0.0	12.0	17.0	14.0	0.0	0.0	0.0
4137647	0.0	0.0	0.0	12.0	17.0	14.0	0.0	0.0	0.0
4137648	0.0	0.0	0.0	12.0	17.0	14.0	0.0	0.0	0.0
4137649	0.0	0.0	0.0	12.0	17.0	16.0	0.0	0.0	0.0
4137650	0.0	0.0	0.0	12.0	18.0	18.0	0.0	0.0	0.0
4137651	0.0	0.0	0.0	12.0	18.0	18.0	0.0	0.0	0.0
4137652	0.0	0.0	0.0	14.0	18.0	18.0	0.0	0.0	0.0
4137653	0.0	0.0	0.0	14.0	18.0	18.0	0.0	0.0	0.0
4137654	0.0	0.0	0.0	14.0	18.0	18.0	0.0	0.0	0.0
4137655	0.0	0.0	0.0	14.0	18.0	18.0	0.0	0.0	0.0
4137656	0.0	0.0	0.0	14.0	18.0	18.0	0.0	0.0	0.0
4137657	0.0	0.0	0.0	14.0	18.0	18.0	0.0	0.0	0.0
4137658	0.0	0.0	0.0	14.0	18.0	18.0	0.0	0.0	0.0
4137659	0.0	0.0	0.0	14.0	18.0	18.0	0.0	0.0	0.0
4137660	0.0	0.0	0.0	14.0	18.0	18.0	0.0	0.0	0.0
4137661	0.0	0.0	0.0	14.0	18.0	18.0	0.0	0.0	0.0
4137662	0.0	0.0	0.0	14.0	18.0	18.0	0.0	0.0	0.0
4137663	0.0	0.0	0.0	14.0	18.0	18.0	0.0	0.0	0.0
4137664	0.0	0.0	0.0	14.0	18.0	18.0	0.0	0.0	0.0
4137665	0.0	0.0	0.0	14.0	18.0	18.0	0.0	0.0	0.0
4137666	0.0	0.0	0.0	14.0	18.0	18.0	0.0	0.0	0.0
4137667	0.0	0.0	0.0	14.0	18.0	18.0	0.0	0.0	0.0
4137668	0.0	0.0	0.0	14.0	18.0	18.0	0.0	0.0	0.0
4137669	0.0	0.0	0.0	14.0	18.0	18.0	0.0	0.0	0.0
4137670	0.0	0.0	0.0	18.0	20.0	18.0	0.0	0.0	0.0
4137671	0.0	0.0	0.0	18.0	20.0	18.0	0.0	0.0	0.0
4137672	0.0	0.0	0.0	18.0	20.0	18.0	0.0	0.0	0.0
4137673	0.0	0.0	0.0	18.0	20.0	18.0	0.0	0.0	0.0
4137674	0.0	0.0	0.0	18.0	20.0	18.0	0.0	0.0	0.0
4137675	0.0	0.0	0.0	18.0	20.0	18.0	0.0	0.0	0.0
4137676	0.0	0.0	0.0	18.0	20.0	18.0	0.0	0.0	0.0
4137677	0.0	0.0	0.0	18.0	20.0	18.0	0.0	0.0	0.0
4137678	0.0	0.0	0.0	18.0	20.0	18.0	0.0	0.0	0.0
4137679	0.0	0.0	0.0	19.0	26.0	22.0	0.0	0.0	0.0
4137680	0.0	0.0	0.0	19.0	26.0	22.0	0.0	0.0	0.0
4137681	0.0	0.0	0.0	19.0	26.0	22.0	0.0	0.0	0.0
4137682	0.0	0.0	0.0	19.0	26.0	28.0	0.0	0.0	0.0
4137683	0.0	0.0	0.0	21.0	26.0	28.0	0.0	0.0	0.0
4137684	0.0	0.0	0.0	21.0	26.0	28.0	0.0	0.0	0.0
4137685	0.0	0.0	0.0	23.0	26.0	28.0	0.0	0.0	0.0
4137686	0.0	0.0	0.0	25.0	26.0	28.0	0.0	0.0	0.0
4137687	0.0	0.0	0.0	25.0	26.0	28.0	0.0	0.0	0.0
4137688	0.0	0.0	0.0	25.0	26.0	28.0	0.0	0.0	0.0
4137689	0.0	0.0	0.0	25.0	26.0	28.0	0.0	0.0	0.0
4137690	0.0	0.0	0.0	25.0	26.0	28.0	0.0	0.0	0.0
4137691	0.0	0.0	0.0	25.0	26.0	28.0	0.0	0.0	0.0
4137692	0.0	0.0	0.0	25.0	26.0	28.0	0.0	0.0	0.0
4137693	0.0	0.0	0.0	25.0	24.0	29.0	0.0	0.0	0.0
4137694	0.0	0.0	0.0	25.0	24.0	30.0	0.0	0.0	0.0
4137695	0.0	0.0	0.0	25.0	24.0	30.0	0.0	0.0	0.0
4137696	0.0	0.0	0.0	25.0	24.0	30.0	0.0	0.0	0.0
4137697	0.0	0.0	0.0	25.0	24.0	30.0	0.0	0.0	0.0
4137698	0.0	0.0	0.0	25.0	24.0	30.0	0.0	0.0	0.0
4137699	0.0	0.0	0.0	25.0	24.0	30.0	0.0	0.0	0.0
4137700	0.0	0.0	0.0	23.0	22.0	30.0	0.0	0.0	0.0
4137701	0.0	0.0	0.0	23.0	22.0	30.0	0.0	0.0	0.0
4137702	0.0	0.0	0.0	23.0	22.0	30.0	0.0	0.0	0.0
4137703	0.0	0.0	0.0	23.0	22.0	30.0	0.0	0.0	0.0
4137704	0.0	0.0	0.0	23.0	22.0	30.0	0.0	0.0	0.0
4137705	0.0	0.0	0.0	23.0	22.0	30.0	0.0	0.0	0.0
4137706	0.0	0.0	0.0	23.0	22.0	30.0	0.0	0.0	0.0
4137707	0.0	0.0	0.0	23.0	22.0	30.0	0.0	0.0	0.0
4137708	0.0	0.0	0.0	23.0	22.0	30.0	0.0	0.0	0.0
4137709	0.0	0.0	0.0	23.0	22.0	30.0	0.0	0.0	0.0
4137710	0.0	0.0	0.0	23.0	20.0	30.0	0.0	0.0	0.0
4137711	0.0	0.0	0.0	23.0	20.0	32.0	0.0	0.0	0.0
4137712	0.0	0.0	0.0	23.0	20.0	32.0	0.0	0.0	0.0
4137713	0.0	0.0	0.0	23.0	20.0	32.0	0.0	0.0	0.0
4137714	0.0	0.0	0.0	21.0	20.0	32.0	0.0	0.0	0.0
4137715	0.0	0.0	0.0	21.0	20.0	32.0	0.0	0.0	0.0
4137716	0.0	0.0	0.0	21.0	20.0	32.0	0.0	0.0	0.0
4137717	0.0	0.0	0.0	21.0	20.0	32.0	0.0	0.0	0.0
4137718	0.0	0.0	0.0	21.0	20.0	32.0	0.0	0.0	0.0
4137719	0.0	0.0	0.0	21.0	20.0	30.0	0.0	0.0	0.0
4137720	0.0	0.0	0.0	21.0	20.0	30.0	0.0	0.0	0.0
4137721	0.0	0.0	0.0	22.0	20.0	30.0	0.0	0.0	0.0
4137722	0.0	0.0	0.0	22.0	20.0	30.0	0.0	0.0	0.0
4137723	0.0	0.0	0.0	22.0	20.0	30.0	0.0	0.0	0.0
4137724	0.0	0.0	0.0	22.0	20.0	30.0	0.0	0.0	0.0
4137725	0.0	0.0	0.0	22.0	20.0	30.0	0.0	0.0	0.0
4137726	0.0	0.0	0.0	22.0	20.0	30.0	0.0	0.0	0.0
4137727	0.0	0.0	0.0	22.0	20.0	30.0	0.0	0.0	0.0
4137728	0.0	0.0	0.0	22.0	20.0	30.0	0.0	0.0	0.0
4137729	0.0	0.0	0.0	22.0	18.0	30.0	0.0	0.0	0.0
4137730	0.0	0.0	0.0	22.0	18.0	30.0	0.0	0.0	0.0
4137731	0.0	0.0	0.0	22.0	18.0	30.0	0.0	0.0	0.0
4137732	0.0	0.0	0.0	22.0	16.0	30.0	0.0	0.0	0.0
4137733	0.0	0.0	0.0	22.0	16.0	30.0	0.0	0.0	0.0
4137734	0.0	0.0	0.0	24.0	16.0	30.0	0.0	0.0	0.0
4137735	0.0	0.0	0.0	24.0	14.0	30.0	0.0	0.0	0.0
4137736	0.0	0.0	0.0	24.0	14.0	30.0	0.0	0.0	0.0
4137737	0.0	0.0	0.0	22.0	14.0	32.0	0.0	0.0	0.0
4137738	0.0	0.0	0.0	22.0	14.0	32.0	0.0	0.0	0.0
4137739	0.0	0.0	0.0	22.0	14.0	34.0	0.0	0.0	0.0
4137740	0.0	0.0	0.0	22.0	14.0	34.0	0.0	0.0	0.0
4137741	0.0	0.0	0.0	22.0	14.0	34.0	0.0	0.0	0.0
4137742	0.0	0.0	0.0	22.0	14.0	34.0	0.0	0.0	0.0
4137743	0.0	0.0	0.0	22.0	14.0	34.0	0.0	0.0	0.0
4137744	0.0	0.0	0.0	22.0	14.0	34.0	0.0	0.0	0.0
4137745	0.0	0.0	0.0	22.0	14.0	34.0	0.0	0.0	0.0
4137746	0.0	0.0	0.0	22.0	14.0	34.0	0.0	0.0	0.0
4137747	0.0	0.0	0.0	22.0	14.0	32.0	0.0	0.0	0.0
4137748	0.0	0.0	0.0	22.0	14.0	32.0	0.0	0.0	0.0
4137749	0.0	0.0	0.0	22.0	14.0	32.0	0.0	0.0	0.0
4137750	0.0	0.0	0.0	22.0	12.0	32.0	0.0	0.0	0.0
4137751	0.0	0.0	0.0	22.0	12.0	32.0	0.0	0.0	0.0
4137752	0.0	0.0	0.0	26.0	12.0	32.0	0.0	0.0	0.0
4137753	0.0	0.0	0.0	26.0	12.0	30.0	0.0	0.0	0.0
4137754	0.0	0.0	0.0	26.0	12.0	30.0	0.0	0.0	0.0
4137755	0.0	0.0	0.0	28.0	12.0	32.0	0.0	0.0	0.0
4137756	0.0	0.0	0.0	28.0	12.0	32.0	0.0	0.0	0.0
4137757	0.0	0.0	0.0	28.0	12.0	32.0	0.0	0.0	0.0
4137758	0.0	0.0	0.0	26.0	12.0	32.0	0.0	0.0	0.0
4137759	0.0	0.0	0.0	24.0	12.0	32.0	0.0	0.0	0.0
4137760	0.0	0.0	0.0	26.0	14.0	30.0	0.0	0.0	0.0
4137761	0.0	0.0	0.0	26.0	14.0	28.0	0.0	0.0	0.0
4137762	0.0	0.0	0.0	26.0	14.0	28.0	0.0	0.0	0.0
4137763	0.0	0.0	0.0	26.0	14.0	28.0	0.0	0.0	0.0
4137764	0.0	0.0	0.0	26.0	14.0	28.0	0.0	0.0	0.0
4137765	0.0	0.0	0.0	26.0	14.0	28.0	0.0	0.0	0.0
4137766	0.0	0.0	0.0	26.0	14.0	28.0	0.0	0.0	0.0
4137767	0.0	0.0	0.0	26.0	14.0	28.0	0.0	0.0	0.0
4137768	0.0	0.0	0.0	26.0	14.0	28.0	0.0	0.0	0.0
4137769	0.0	0.0	0.0	24.0	14.0	28.0	0.0	0.0	0.0
4137770	0.0	0.0	0.0	24.0	14.0	28.0	0.0	0.0	0.0
4137771	0.0	0.0	0.0	24.0	14.0	26.0	0.0	0.0	0.0
4137772	0.0	0.0	0.0	24.0	14.0	26.0	0.0	0.0	0.0
4137773	0.0	0.0	0.0	24.0	14.0	26.0	0.0	0.0	0.0
4137774	0.0	0.0	0.0	22.0	14.0	22.0	0.0	0.0	0.0
4137775	0.0	0.0	0.0	22.0	14.0	23.0	0.0	0.0	0.0
4137776	0.0	0.0	0.0	22.0	14.0	23.0	0.0	0.0	0.0
4137777	0.0	0.0	0.0	24.0	14.0	23.0	0.0	0.0	0.0
4137778	0.0	0.0	0.0	24.0	12.0	23.0	0.0	0.0	0.0
4137779	0.0	0.0	0.0	22.0	12.0	23.0	0.0	0.0	0.0
4137780	0.0	0.0	0.0	22.0	12.0	24.0	0.0	0.0	0.0
4137781	0.0	0.0	0.0	22.0	11.0	23.0	0.0	0.0	0.0
4137782	0.0	0.0	0.0	22.0	11.0	23.0	0.0	0.0	0.0
4137783	0.0	0.0	0.0	22.0	11.0	23.0	0.0	0.0	0.0
4137784	0.0	0.0	0.0	22.0	11.0	23.0	0.0	0.0	0.0
4137785	0.0	0.0	0.0	22.0	11.0	23.0	0.0	0.0	0.0
4137786	0.0	0.0	0.0	22.0	11.0	23.0	0.0	0.0	0.0
4137787	0.0	0.0	0.0	22.0	11.0	22.0	0.0	0.0	0.0
4137788	0.0	0.0	0.0	22.0	11.0	22.0	0.0	0.0	0.0
4137789	0.0	0.0	0.0	22.0	11.0	22.0	0.0	0.0	0.0
4137790	0.0	0.0	0.0	22.0	11.0	22.0	0.0	0.0	0.0
4137791	0.0	0.0	0.0	22.0	11.0	24.0	0.0	0.0	0.0
4137792	0.0	0.0	0.0	22.0	11.0	24.0	0.0	0.0	0.0
4137793	0.0	0.0	0.0	22.0	11.0	24.0	0.0	0.0	0.0
4137794	0.0	0.0	0.0	20.0	11.0	24.0	0.0	0.0	0.0
4137795	0.0	0.0	0.0	20.0	11.0	24.0	0.0	0.0	0.0
4137796	0.0	0.0	0.0	20.0	13.0	24.0	0.0	0.0	0.0
4137797	0.0	0.0	0.0	20.0	9.0	24.0	0.0	0.0	0.0
4137798	0.0	0.0	0.0	20.0	7.0	24.0	0.0	0.0	0.0
4137799	0.0	0.0	0.0	20.0	6.0	24.0	0.0	0.0	0.0
4137800	0.0	0.0	0.0	20.0	6.0	24.0	0.0	0.0	0.0
4137801	0.0	0.0	0.0	26.0	6.0	24.0	0.0	0.0	0.0
4137802	0.0	0.0	0.0	26.0	6.0	26.0	0.0	0.0	0.0
4137803	0.0	0.0	0.0	26.0	6.0	26.0	0.0	0.0	0.0
4137804	0.0	0.0	0.0	26.0	6.0	26.0	0.0	0.0	0.0
4137805	0.0	0.0	0.0	26.0	6.0	26.0	0.0	0.0	0.0
4137806	0.0	0.0	0.0	26.0	6.0	26.0	0.0	0.0	0.0
4137807	0.0	0.0	0.0	26.0	6.0	26.0	0.0	0.0	0.0
4137808	0.0	0.0	0.0	26.0	6.0	26.0	0.0	0.0	0.0
4137809	0.0	0.0	0.0	26.0	6.0	26.0	0.0	0.0	0.0
4137810	0.0	0.0	0.0	22.0	6.0	24.0	0.0	0.0	0.0
4137811	0.0	0.0	0.0	22.0	6.0	24.0	0.0	0.0	0.0
4137812	0.0	0.0	0.0	22.0	6.0	24.0	0.0	0.0	0.0
4137813	0.0	0.0	0.0	22.0	6.0	24.0	0.0	0.0	0.0
4137814	0.0	0.0	0.0	22.0	6.0	24.0	0.0	0.0	0.0
4137815	0.0	0.0	0.0	22.0	6.0	24.0	0.0	0.0	0.0
4137816	0.0	0.0	0.0	22.0	6.0	24.0	0.0	0.0	0.0
4137817	0.0	0.0	0.0	20.0	6.0	24.0	0.0	0.0	0.0
4137818	0.0	0.0	0.0	20.0	6.0	20.0	0.0	0.0	0.0
4137819	0.0	0.0	0.0	20.0	6.0	20.0	0.0	0.0	0.0
4137820	0.0	0.0	0.0	20.0	6.0	20.0	0.0	0.0	0.0
4137821	0.0	0.0	0.0	18.0	6.0	20.0	0.0	0.0	0.0
4137822	0.0	0.0	0.0	18.0	6.0	20.0	0.0	0.0	0.0
4137823	0.0	0.0	0.0	18.0	6.0	20.0	0.0	0.0	0.0
4137824	0.0	0.0	0.0	18.0	8.0	20.0	0.0	0.0	0.0
4137825	0.0	0.0	0.0	20.0	8.0	20.0	0.0	0.0	0.0
4137826	0.0	0.0	0.0	20.0	8.0	20.0	0.0	0.0	0.0
4137827	0.0	0.0	0.0	20.0	8.0	20.0	0.0	0.0	0.0
4137828	0.0	0.0	0.0	20.0	8.0	20.0	0.0	0.0	0.0
4137829	0.0	0.0	0.0	19.0	8.0	20.0	0.0	0.0	0.0
4137830	0.0	0.0	0.0	19.0	8.0	20.0	0.0	0.0	0.0
4137831	0.0	0.0	0.0	19.0	8.0	20.0	0.0	0.0	0.0
4137832	0.0	0.0	0.0	19.0	8.0	20.0	0.0	0.0	0.0
4137833	0.0	0.0	0.0	19.0	10.0	20.0	0.0	0.0	0.0
4137834	0.0	0.0	0.0	19.0	10.0	20.0	0.0	0.0	0.0
4137835	0.0	0.0	0.0	19.0	10.0	20.0	0.0	0.0	0.0
4137836	0.0	0.0	0.0	19.0	10.0	20.0	0.0	0.0	0.0
4137837	0.0	0.0	0.0	21.0	12.0	20.0	0.0	0.0	0.0
4137838	0.0	0.0	0.0	21.0	12.0	20.0	0.0	0.0	0.0
4137839	0.0	0.0	0.0	21.0	12.0	20.0	0.0	0.0	0.0
4137840	0.0	0.0	0.0	21.0	12.0	20.0	0.0	0.0	0.0
4137841	0.0	0.0	0.0	23.0	12.0	20.0	0.0	0.0	0.0
4137842	0.0	0.0	0.0	23.0	12.0	19.0	0.0	0.0	0.0
4137843	0.0	0.0	0.0	27.0	12.0	16.0	0.0	0.0	0.0
4137844	0.0	0.0	0.0	27.0	12.0	16.0	0.0	0.0	0.0
4137845	0.0	0.0	0.0	27.0	12.0	16.0	0.0	0.0	0.0
4137846	0.0	0.0	0.0	27.0	12.0	16.0	0.0	0.0	0.0
4137847	0.0	0.0	0.0	27.0	12.0	16.0	0.0	0.0	0.0
4137848	0.0	0.0	0.0	29.0	12.0	18.0	0.0	0.0	0.0
4137849	0.0	0.0	0.0	27.0	12.0	18.0	0.0	0.0	0.0
4137850	0.0	0.0	0.0	27.0	12.0	18.0	0.0	0.0	0.0
4137851	0.0	0.0	0.0	27.0	12.0	18.0	0.0	0.0	0.0
4137852	0.0	0.0	0.0	27.0	12.0	18.0	0.0	0.0	0.0
4137853	0.0	0.0	0.0	27.0	12.0	18.0	0.0	0.0	0.0
4137854	0.0	0.0	0.0	27.0	12.0	18.0	0.0	0.0	0.0
4137855	0.0	0.0	0.0	27.0	12.0	18.0	0.0	0.0	0.0
4137856	0.0	0.0	0.0	27.0	12.0	18.0	0.0	0.0	0.0
4137857	0.0	0.0	0.0	27.0	12.0	18.0	0.0	0.0	0.0
4137858	0.0	0.0	0.0	27.0	12.0	18.0	0.0	0.0	0.0
4137859	0.0	0.0	0.0	27.0	12.0	18.0	0.0	0.0	0.0
4137860	0.0	0.0	0.0	27.0	12.0	18.0	0.0	0.0	0.0
4137861	0.0	0.0	0.0	27.0	12.0	18.0	0.0	0.0	0.0
4137862	0.0	0.0	0.0	27.0	12.0	18.0	0.0	0.0	0.0
4137863	0.0	0.0	0.0	27.0	12.0	18.0	0.0	0.0	0.0
4137864	0.0	0.0	0.0	27.0	12.0	18.0	0.0	0.0	0.0
4137865	0.0	0.0	0.0	25.0	12.0	18.0	0.0	0.0	0.0
4137866	0.0	0.0	0.0	25.0	8.0	18.0	0.0	0.0	0.0
4137867	0.0	0.0	0.0	25.0	8.0	18.0	0.0	0.0	0.0
4137868	0.0	0.0	0.0	25.0	8.0	18.0	0.0	0.0	0.0
4137869	0.0	0.0	0.0	25.0	8.0	18.0	0.0	0.0	0.0
4137870	0.0	0.0	0.0	25.0	8.0	18.0	0.0	0.0	0.0
4137871	0.0	0.0	0.0	24.0	8.0	18.0	0.0	0.0	0.0
4137872	0.0	0.0	0.0	24.0	8.0	18.0	0.0	0.0	0.0
4137873	0.0	0.0	0.0	24.0	8.0	18.0	0.0	0.0	0.0
4137874	0.0	0.0	0.0	24.0	8.0	18.0	0.0	0.0	0.0
4137875	0.0	0.0	0.0	24.0	8.0	18.0	0.0	0.0	0.0
4137876	0.0	0.0	0.0	24.0	8.0	16.0	0.0	0.0	0.0
4137877	0.0	0.0	0.0	24.0	8.0	16.0	0.0	0.0	0.0
4137878	0.0	0.0	0.0	24.0	8.0	16.0	0.0	0.0	0.0
4137879	0.0	0.0	0.0	24.0	8.0	16.0	0.0	0.0	0.0
4137880	0.0	0.0	0.0	24.0	8.0	16.0	0.0	0.0	0.0
4137881	0.0	0.0	0.0	24.0	8.0	16.0	0.0	0.0	0.0
4137882	0.0	0.0	0.0	24.0	8.0	16.0	0.0	0.0	0.0
4137883	0.0	0.0	0.0	24.0	8.0	14.0	0.0	0.0	0.0
4137884	0.0	0.0	0.0	24.0	8.0	14.0	0.0	0.0	0.0
4137885	0.0	0.0	0.0	20.0	8.0	14.0	0.0	0.0	0.0
4137886	0.0	0.0	0.0	20.0	8.0	14.0	0.0	0.0	0.0
4137887	0.0	0.0	0.0	18.0	8.0	14.0	0.0	0.0	0.0
4137888	0.0	0.0	0.0	18.0	8.0	14.0	0.0	0.0	0.0
4137889	0.0	0.0	0.0	18.0	8.0	14.0	0.0	0.0	0.0
4137890	0.0	0.0	0.0	18.0	8.0	14.0	0.0	0.0	0.0
4137891	0.0	0.0	0.0	18.0	8.0	14.0	0.0	0.0	0.0
4137892	0.0	0.0	0.0	18.0	8.0	14.0	0.0	0.0	0.0
4137893	0.0	0.0	0.0	18.0	8.0	14.0	0.0	0.0	0.0
4137894	0.0	0.0	0.0	16.0	8.0	12.0	0.0	0.0	0.0
4137895	0.0	0.0	0.0	16.0	8.0	10.0	0.0	0.0	0.0
4137896	0.0	0.0	0.0	16.0	8.0	10.0	0.0	0.0	0.0
4137897	0.0	0.0	0.0	16.0	8.0	10.0	0.0	0.0	0.0
4137898	0.0	0.0	0.0	16.0	8.0	10.0	0.0	0.0	0.0
4137899	0.0	0.0	0.0	16.0	8.0	10.0	0.0	0.0	0.0
4137900	0.0	0.0	0.0	16.0	8.0	10.0	0.0	0.0	0.0
4137901	0.0	0.0	0.0	16.0	8.0	10.0	0.0	0.0	0.0
4137902	0.0	0.0	0.0	16.0	8.0	8.0	0.0	0.0	0.0
4137903	0.0	0.0	0.0	16.0	8.0	8.0	0.0	0.0	0.0
4137904	0.0	0.0	0.0	16.0	8.0	8.0	0.0	0.0	0.0
4137905	0.0	0.0	0.0	16.0	6.0	8.0	0.0	0.0	0.0
4137906	0.0	0.0	0.0	14.0	6.0	8.0	0.0	0.0	0.0
4137907	0.0	0.0	0.0	14.0	6.0	8.0	0.0	0.0	0.0
4137908	0.0	0.0	0.0	14.0	6.0	8.0	0.0	0.0	0.0
4137909	0.0	0.0	0.0	14.0	6.0	8.0	0.0	0.0	0.0
4137910	0.0	0.0	0.0	14.0	4.0	8.0	0.0	0.0	0.0
4137911	0.0	0.0	0.0	14.0	4.0	8.0	0.0	0.0	0.0
4137912	0.0	0.0	0.0	14.0	4.0	8.0	0.0	0.0	0.0
4137913	0.0	0.0	0.0	14.0	4.0	8.0	0.0	0.0	0.0
4137914	0.0	0.0	0.0	12.0	4.0	8.0	0.0	0.0	0.0
4137915	0.0	0.0	0.0	12.0	4.0	8.0	0.0	0.0	0.0
4137916	0.0	0.0	0.0	12.0	4.0	8.0	0.0	0.0	0.0
4137917	0.0	0.0	0.0	12.0	4.0	8.0	0.0	0.0	0.0
4137918	0.0	0.0	0.0	12.0	4.0	8.0	0.0	0.0	0.0
4137919	0.0	0.0	0.0	12.0	4.0	8.0	0.0	0.0	0.0
4137920	0.0	0.0	0.0	12.0	4.0	8.0	0.0	0.0	0.0
4137921	0.0	0.0	0.0	12.0	4.0	8.0	0.0	0.0	0.0
4137922	0.0	0.0	0.0	12.0	4.0	8.0	0.0	0.0	0.0
4137923	0.0	0.0	0.0	12.0	4.0	8.0	0.0	0.0	0.0
4137924	0.0	0.0	0.0	12.0	4.0	8.0	0.0	0.0	0.0
4137925	0.0	0.0	0.0	12.0	4.0	7.0	0.0	0.0	0.0
4137926	0.0	0.0	0.0	12.0	4.0	7.0	0.0	0.0	0.0
4137927	0.0	0.0	0.0	12.0	4.0	7.0	0.0	0.0	0.0
4137928	0.0	0.0	0.0	12.0	4.0	7.0	0.0	0.0	0.0
4137929	0.0	0.0	0.0	12.0	4.0	7.0	0.0	0.0	0.0
4137930	0.0	0.0	0.0	12.0	4.0	6.0	0.0	0.0	0.0
4137931	0.0	0.0	0.0	12.0	4.0	6.0	0.0	0.0	0.0
4137932	0.0	0.0	0.0	12.0	4.0	6.0	0.0	0.0	0.0
4137933	0.0	0.0	0.0	12.0	4.0	6.0	0.0	0.0	0.0
4137934	0.0	0.0	0.0	12.0	4.0	6.0	0.0	0.0	0.0
4137935	0.0	0.0	0.0	12.0	4.0	6.0	0.0	0.0	0.0
4137936	0.0	0.0	0.0	12.0	4.0	6.0	0.0	0.0	0.0
4137937	0.0	0.0	0.0	12.0	4.0	6.0	0.0	0.0	0.0
4137938	0.0	0.0	0.0	12.0	4.0	6.0	0.0	0.0	0.0
4137939	0.0	0.0	0.0	12.0	4.0	6.0	0.0	0.0	0.0
4137940	0.0	0.0	0.0	10.0	4.0	4.0	0.0	0.0	0.0
4137941	0.0	0.0	0.0	8.0	4.0	4.0	0.0	0.0	0.0
4137942	0.0	0.0	0.0	8.0	4.0	4.0	0.0	0.0	0.0
4137943	0.0	0.0	0.0	8.0	4.0	4.0	0.0	0.0	0.0
4137944	0.0	0.0	0.0	8.0	4.0	4.0	0.0	0.0	0.0
4137945	0.0	0.0	0.0	8.0	4.0	4.0	0.0	0.0	0.0
4137946	0.0	0.0	0.0	8.0	4.0	4.0	0.0	0.0	0.0
4137947	0.0	0.0	0.0	8.0	4.0	4.0	0.0	0.0	0.0
4137948	0.0	0.0	0.0	4.0	0.0	2.0	0.0	0.0	0.0
4137949	0.0	0.0	0.0	4.0	0.0	2.0	0.0	0.0	0.0
4137950	0.0	0.0	0.0	4.0	0.0	2.0	0.0	0.0	0.0
4137951	0.0	0.0	0.0	4.0	0.0	2.0	0.0	0.0	0.0
4137952	0.0	0.0	0.0	4.0	0.0	2.0	0.0	0.0	0.0
4137953	0.0	0.0	0.0	4.0	0.0	2.0	0.0	0.0	0.0
4137954	0.0	0.0	0.0	4.0	0.0	2.0	0.0	0.0	0.0
4137955	0.0	0.0	0.0	4.0	0.0	2.0	0.0	0.0	0.0
4137956	0.0	0.0	0.0	4.0	0.0	2.0	0.0	0.0	0.0
4137957	0.0	0.0	0.0	4.0	0.0	2.0	0.0	0.0	0.0
4137958	0.0	0.0	0.0	2.0	0.0	2.0	0.0	0.0	0.0
4137959	0.0	0.0	0.0	2.0	0.0	2.0	0.0	0.0	0.0
4137960	0.0	0.0	0.0	2.0	0.0	2.0	0.0	0.0	0.0
4137961	0.0	0.0	0.0	2.0	0.0	2.0	0.0	0.0	0.0
4137962	0.0	0.0	0.0	2.0	0.0	2.0	0.0	0.0	0.0
4137963	0.0	0.0	0.0	2.0	0.0	2.0	0.0	0.0	0.0
4137964	0.0	0.0	0.0	2.0	0.0	2.0	0.0	0.0	0.0
4137965	0.0	0.0	0.0	2.0	0.0	0.0	0.0	0.0	0.0
4137966	0.0	0.0	0.0	2.0	0.0	0.0	0.0	0.0	0.0
4137967	0.0	0.0	0.0	0.0	0.0	0.0	0.0	0.0	0.0
4137968	0.0	0.0	0.0	0.0	0.0	0.0	0.0	0.0	0.0
4137969	0.0	0.0	0.0	0.0	0.0	0.0	0.0	0.0	0.0
4137970	0.0	0.0	0.0	0.0	0.0	0.0	0.0	0.0	0.0
4137971	0.0	0.0	0.0	0.0	0.0	0.0	0.0	0.0	0.0
4137972	0.0	0.0	0.0	0.0	0.0	0.0	0.0	0.0	0.0
4137973	0.0	0.0	0.0	0.0	0.0	0.0	0.0	0.0	0.0
4137974	0.0	0.0	0.0	0.0	0.0	0.0	0.0	0.0	0.0
4137975	0.0	0.0	0.0	0.0	0.0	0.0	0.0	0.0	0.0
4137976	0.0	0.0	0.0	0.0	0.0	0.0	0.0	0.0	0.0
4137977	0.0	0.0	0.0	0.0	0.0	0.0	0.0	0.0	0.0
4137978	0.0	0.0	0.0	0.0	0.0	0.0	0.0	0.0	0.0
4137979	0.0	0.0	0.0	0.0	0.0	0.0	0.0	0.0	0.0
4137980	0.0	0.0	0.0	0.0	0.0	0.0	0.0	0.0	0.0
4137981	0.0	0.0	0.0	0.0	0.0	0.0	0.0	0.0	0.0
4137982	0.0	0.0	0.0	0.0	0.0	0.0	0.0	0.0	0.0
4137983	0.0	0.0	0.0	0.0	0.0	0.0	0.0	0.0	0.0
4137984	0.0	0.0	0.0	0.0	0.0	0.0	0.0	0.0	0.0
4137985	0.0	0.0	0.0	0.0	0.0	0.0	0.0	0.0	0.0
4137986	0.0	0.0	0.0	0.0	0.0	0.0	0.0	0.0	0.0
4137987	0.0	0.0	0.0	0.0	0.0	0.0	0.0	0.0	0.0
4137988	0.0	0.0	0.0	0.0	0.0	0.0	0.0	0.0	0.0
4137989	0.0	0.0	0.0	0.0	0.0	0.0	0.0	0.0	0.0
4137990	0.0	0.0	0.0	0.0	0.0	0.0	0.0	0.0	0.0
4137991	0.0	0.0	0.0	0.0	0.0	0.0	0.0	0.0	0.0
4137992	0.0	0.0	0.0	0.0	0.0	0.0	0.0	0.0	0.0
4137993	0.0	0.0	0.0	0.0	0.0	0.0	0.0	0.0	0.0
4137994	0.0	0.0	0.0	0.0	0.0	0.0	0.0	0.0	0.0
4137995	0.0	0.0	0.0	0.0	0.0	0.0	0.0	0.0	0.0
4137996	0.0	0.0	0.0	0.0	0.0	0.0	0.0	0.0	0.0
4137997	0.0	0.0	0.0	0.0	0.0	0.0	0.0	0.0	0.0
4137998	0.0	0.0	0.0	0.0	0.0	0.0	0.0	0.0	0.0
4137999	0.0	0.0	0.0	0.0	0.0	0.0	0.0	0.0	0.0
4138000	0.0	0.0	0.0	0.0	0.0	0.0	0.0	0.0	0.0
4138001	0.0	0.0	0.0	0.0	0.0	0.0	0.0	0.0	0.0
4138002	0.0	0.0	0.0	0.0	0.0	0.0	0.0	0.0	0.0
4138003	0.0	0.0	0.0	0.0	0.0	0.0	0.0	0.0	0.0
4138004	0.0	0.0	0.0	0.0	0.0	0.0	0.0	0.0	0.0
4138005	0.0	0.0	0.0	0.0	0.0	0.0	0.0	0.0	0.0
4138006	0.0	0.0	0.0	0.0	0.0	0.0	0.0	0.0	0.0
4138007	0.0	0.0	0.0	0.0	0.0	0.0	0.0	0.0	0.0
4138008	0.0	0.0	0.0	0.0	0.0	0.0	0.0	0.0	0.0
4138009	0.0	0.0	0.0	0.0	0.0	0.0	0.0	0.0	0.0
4138010	0.0	0.0	0.0	0.0	0.0	0.0	0.0	0.0	0.0
4138011	0.0	0.0	0.0	0.0	0.0	0.0	0.0	0.0	0.0
4138012	0.0	0.0	0.0	0.0	2.0	0.0	0.0	0.0	0.0
4138013	0.0	0.0	0.0	0.0	2.0	0.0	0.0	0.0	0.0
4138014	0.0	0.0	0.0	0.0	2.0	0.0	0.0	0.0	0.0
4138015	0.0	0.0	0.0	0.0	2.0	0.0	0.0	0.0	0.0
4138016	0.0	0.0	0.0	0.0	2.0	0.0	0.0	0.0	0.0
4138017	0.0	0.0	0.0	0.0	2.0	2.0	0.0	0.0	0.0
4138018	0.0	0.0	0.0	0.0	2.0	4.0	0.0	0.0	0.0
4138019	0.0	0.0	0.0	0.0	2.0	4.0	0.0	0.0	0.0
4138020	0.0	0.0	0.0	0.0	2.0	4.0	0.0	0.0	0.0
4138021	0.0	0.0	0.0	0.0	2.0	4.0	0.0	0.0	0.0
4138022	0.0	0.0	0.0	0.0	2.0	4.0	0.0	0.0	0.0
4138023	0.0	0.0	0.0	0.0	2.0	4.0	0.0	0.0	0.0
4138024	0.0	0.0	0.0	0.0	2.0	4.0	0.0	0.0	0.0
4138025	0.0	0.0	0.0	0.0	2.0	4.0	0.0	0.0	0.0
4138026	0.0	0.0	0.0	0.0	2.0	4.0	0.0	0.0	0.0
4138027	0.0	0.0	0.0	0.0	2.0	4.0	0.0	0.0	0.0
4138028	0.0	0.0	0.0	0.0	2.0	4.0	0.0	0.0	0.0
4138029	0.0	0.0	0.0	0.0	2.0	4.0	0.0	0.0	0.0
4138030	0.0	0.0	0.0	0.0	2.0	4.0	0.0	0.0	0.0
4138031	0.0	0.0	0.0	0.0	2.0	4.0	0.0	0.0	0.0
4138032	0.0	0.0	0.0	0.0	2.0	4.0	0.0	0.0	0.0
4138033	0.0	0.0	0.0	0.0	2.0	4.0	0.0	0.0	0.0
4138034	0.0	0.0	0.0	0.0	2.0	4.0	0.0	0.0	0.0
4138035	0.0	0.0	0.0	0.0	2.0	4.0	0.0	0.0	0.0
4138036	0.0	0.0	0.0	0.0	2.0	4.0	0.0	0.0	0.0
4138037	0.0	0.0	0.0	0.0	2.0	4.0	0.0	0.0	0.0
4138038	0.0	0.0	0.0	0.0	2.0	4.0	0.0	0.0	0.0
4138039	0.0	0.0	0.0	0.0	2.0	4.0	0.0	0.0	0.0
4138040	0.0	0.0	0.0	2.0	2.0	4.0	0.0	0.0	0.0
4138041	0.0	0.0	0.0	4.0	2.0	4.0	0.0	0.0	0.0
4138042	0.0	0.0	0.0	4.0	2.0	4.0	0.0	0.0	0.0
4138043	0.0	0.0	0.0	4.0	2.0	4.0	0.0	0.0	0.0
4138044	0.0	0.0	0.0	4.0	2.0	4.0	0.0	0.0	0.0
4138045	0.0	0.0	0.0	4.0	2.0	4.0	0.0	0.0	0.0
4138046	0.0	0.0	0.0	4.0	2.0	4.0	0.0	0.0	0.0
4138047	0.0	0.0	0.0	4.0	2.0	4.0	0.0	0.0	0.0
4138048	0.0	0.0	0.0	4.0	2.0	4.0	0.0	0.0	0.0
4138049	0.0	0.0	0.0	4.0	2.0	4.0	0.0	0.0	0.0
4138050	0.0	0.0	0.0	4.0	2.0	4.0	0.0	0.0	0.0
4138051	0.0	0.0	0.0	4.0	2.0	4.0	0.0	0.0	0.0
4138052	0.0	0.0	0.0	4.0	2.0	4.0	0.0	0.0	0.0
4138053	0.0	0.0	0.0	4.0	2.0	4.0	0.0	0.0	0.0
4138054	0.0	0.0	0.0	4.0	2.0	4.0	0.0	0.0	0.0
4138055	0.0	0.0	0.0	4.0	2.0	4.0	0.0	0.0	0.0
4138056	0.0	0.0	0.0	4.0	2.0	4.0	0.0	0.0	0.0
4138057	0.0	0.0	0.0	4.0	2.0	4.0	0.0	0.0	0.0
4138058	0.0	0.0	0.0	4.0	2.0	4.0	0.0	0.0	0.0
4138059	0.0	0.0	0.0	4.0	6.0	4.0	0.0	0.0	0.0
4138060	0.0	0.0	0.0	4.0	6.0	4.0	0.0	0.0	0.0
4138061	0.0	0.0	0.0	4.0	6.0	4.0	0.0	0.0	0.0
4138062	0.0	0.0	0.0	4.0	6.0	4.0	0.0	0.0	0.0
4138063	0.0	0.0	0.0	4.0	6.0	4.0	0.0	0.0	0.0
4138064	0.0	0.0	0.0	4.0	6.0	4.0	0.0	0.0	0.0
4138065	0.0	0.0	0.0	4.0	6.0	4.0	0.0	0.0	0.0
4138066	0.0	0.0	0.0	4.0	6.0	4.0	0.0	0.0	0.0
4138067	0.0	0.0	0.0	4.0	6.0	4.0	0.0	0.0	0.0
4138068	0.0	0.0	0.0	4.0	6.0	4.0	0.0	0.0	0.0
4138069	0.0	0.0	0.0	4.0	6.0	4.0	0.0	0.0	0.0
4138070	0.0	0.0	0.0	4.0	6.0	4.0	0.0	0.0	0.0
4138071	0.0	0.0	0.0	4.0	6.0	4.0	0.0	0.0	0.0
4138072	0.0	0.0	0.0	4.0	6.0	4.0	0.0	0.0	0.0
4138073	0.0	0.0	0.0	4.0	6.0	4.0	0.0	0.0	0.0
4138074	0.0	0.0	0.0	4.0	6.0	4.0	0.0	0.0	0.0
4138075	0.0	0.0	0.0	4.0	6.0	4.0	0.0	0.0	0.0
4138076	0.0	0.0	0.0	4.0	6.0	4.0	0.0	0.0	0.0
4138077	0.0	0.0	0.0	4.0	6.0	4.0	0.0	0.0	0.0
4138078	0.0	0.0	0.0	4.0	6.0	4.0	0.0	0.0	0.0
4138079	0.0	0.0	0.0	4.0	6.0	4.0	0.0	0.0	0.0
4138080	0.0	0.0	0.0	4.0	6.0	4.0	0.0	0.0	0.0
4138081	0.0	0.0	0.0	4.0	6.0	4.0	0.0	0.0	0.0
4138082	0.0	0.0	0.0	4.0	6.0	4.0	0.0	0.0	0.0
4138083	0.0	0.0	0.0	4.0	6.0	4.0	0.0	0.0	0.0
4138084	0.0	0.0	0.0	4.0	6.0	4.0	0.0	0.0	0.0
4138085	0.0	0.0	0.0	4.0	6.0	5.0	0.0	0.0	0.0
4138086	0.0	0.0	0.0	4.0	6.0	5.0	0.0	0.0	0.0
4138087	0.0	0.0	0.0	4.0	6.0	5.0	0.0	0.0	0.0
4138088	0.0	0.0	0.0	4.0	6.0	6.0	0.0	0.0	0.0
4138089	0.0	0.0	0.0	4.0	6.0	6.0	0.0	0.0	0.0
4138090	0.0	0.0	0.0	4.0	6.0	6.0	0.0	0.0	0.0
4138091	0.0	0.0	0.0	4.0	6.0	6.0	0.0	0.0	0.0
4138092	0.0	0.0	0.0	4.0	6.0	6.0	0.0	0.0	0.0
4138093	0.0	0.0	0.0	4.0	6.0	6.0	0.0	0.0	0.0
4138094	0.0	0.0	0.0	4.0	6.0	6.0	0.0	0.0	0.0
4138095	0.0	0.0	0.0	4.0	6.0	6.0	0.0	0.0	0.0
4138096	0.0	0.0	0.0	4.0	6.0	6.0	0.0	0.0	0.0
4138097	0.0	0.0	0.0	4.0	6.0	6.0	0.0	0.0	0.0
4138098	0.0	0.0	0.0	4.0	6.0	6.0	0.0	0.0	0.0
4138099	0.0	0.0	0.0	4.0	6.0	6.0	0.0	0.0	0.0
4138100	0.0	0.0	0.0	4.0	6.0	6.0	0.0	0.0	0.0
4138101	0.0	0.0	0.0	4.0	4.0	6.0	0.0	0.0	0.0
4138102	0.0	0.0	0.0	4.0	4.0	6.0	0.0	0.0	0.0
4138103	0.0	0.0	0.0	4.0	4.0	2.0	0.0	0.0	0.0
4138104	0.0	0.0	0.0	2.0	4.0	2.0	0.0	0.0	0.0
4138105	0.0	0.0	0.0	2.0	4.0	2.0	0.0	0.0	0.0
4138106	0.0	0.0	0.0	2.0	4.0	2.0	0.0	0.0	0.0
4138107	0.0	0.0	0.0	2.0	4.0	2.0	0.0	0.0	0.0
4138108	0.0	0.0	0.0	2.0	4.0	2.0	0.0	0.0	0.0
4138109	0.0	0.0	0.0	2.0	4.0	2.0	0.0	0.0	0.0
4138110	0.0	0.0	0.0	2.0	4.0	2.0	0.0	0.0	0.0
4138111	0.0	0.0	0.0	2.0	4.0	2.0	0.0	0.0	0.0
4138112	0.0	0.0	0.0	2.0	4.0	2.0	0.0	0.0	0.0
4138113	0.0	0.0	0.0	2.0	4.0	2.0	0.0	0.0	0.0
4138114	0.0	0.0	0.0	2.0	4.0	2.0	0.0	0.0	0.0
4138115	0.0	0.0	0.0	2.0	4.0	2.0	0.0	0.0	0.0
4138116	0.0	0.0	0.0	2.0	4.0	2.0	0.0	0.0	0.0
4138117	0.0	0.0	0.0	2.0	4.0	2.0	0.0	0.0	0.0
4138118	0.0	0.0	0.0	2.0	4.0	2.0	0.0	0.0	0.0
4138119	0.0	0.0	0.0	2.0	4.0	2.0	0.0	0.0	0.0
4138120	0.0	0.0	0.0	2.0	4.0	2.0	0.0	0.0	0.0
4138121	0.0	0.0	0.0	2.0	4.0	2.0	0.0	0.0	0.0
4138122	0.0	0.0	0.0	2.0	4.0	2.0	0.0	0.0	0.0
4138123	0.0	0.0	0.0	2.0	4.0	4.0	0.0	0.0	0.0
4138124	0.0	0.0	0.0	2.0	4.0	4.0	0.0	0.0	0.0
4138125	0.0	0.0	0.0	2.0	4.0	4.0	0.0	0.0	0.0
4138126	0.0	0.0	0.0	2.0	4.0	4.0	0.0	0.0	0.0
4138127	0.0	0.0	0.0	2.0	4.0	4.0	0.0	0.0	0.0
4138128	0.0	0.0	0.0	2.0	4.0	4.0	0.0	0.0	0.0
4138129	0.0	0.0	0.0	2.0	4.0	4.0	0.0	0.0	0.0
4138130	0.0	0.0	0.0	2.0	4.0	4.0	0.0	0.0	0.0
4138131	0.0	0.0	0.0	2.0	4.0	4.0	0.0	0.0	0.0
4138132	0.0	0.0	0.0	2.0	4.0	4.0	0.0	0.0	0.0
4138133	0.0	0.0	0.0	2.0	4.0	4.0	0.0	0.0	0.0
4138134	0.0	0.0	0.0	2.0	4.0	4.0	0.0	0.0	0.0
4138135	0.0	0.0	0.0	2.0	4.0	4.0	0.0	0.0	0.0
4138136	0.0	0.0	0.0	2.0	4.0	4.0	0.0	0.0	0.0
4138137	0.0	0.0	0.0	2.0	4.0	4.0	0.0	0.0	0.0
4138138	0.0	0.0	0.0	2.0	4.0	4.0	0.0	0.0	0.0
4138139	0.0	0.0	0.0	2.0	4.0	4.0	0.0	0.0	0.0
4138140	0.0	0.0	0.0	2.0	4.0	4.0	0.0	0.0	0.0
4138141	0.0	0.0	0.0	2.0	4.0	4.0	0.0	0.0	0.0
4138142	0.0	0.0	0.0	2.0	4.0	4.0	0.0	0.0	0.0
4138143	0.0	0.0	0.0	2.0	4.0	4.0	0.0	0.0	0.0
4138144	0.0	0.0	0.0	2.0	4.0	4.0	0.0	0.0	0.0
4138145	0.0	0.0	0.0	2.0	4.0	4.0	0.0	0.0	0.0
4138146	0.0	0.0	0.0	2.0	4.0	4.0	0.0	0.0	0.0
4138147	0.0	0.0	0.0	2.0	4.0	4.0	0.0	0.0	0.0
4138148	0.0	0.0	0.0	2.0	4.0	4.0	0.0	0.0	0.0
4138149	0.0	0.0	0.0	2.0	4.0	4.0	0.0	0.0	0.0
4138150	0.0	0.0	0.0	2.0	4.0	4.0	0.0	0.0	0.0
4138151	0.0	0.0	0.0	2.0	4.0	4.0	0.0	0.0	0.0
4138152	0.0	0.0	0.0	2.0	4.0	4.0	0.0	0.0	0.0
4138153	0.0	0.0	0.0	2.0	4.0	4.0	0.0	0.0	0.0
4138154	0.0	0.0	0.0	2.0	4.0	4.0	0.0	0.0	0.0
4138155	0.0	0.0	0.0	2.0	4.0	4.0	0.0	0.0	0.0
4138156	0.0	0.0	0.0	2.0	4.0	4.0	0.0	0.0	0.0
4138157	0.0	0.0	0.0	2.0	4.0	4.0	0.0	0.0	0.0
4138158	0.0	0.0	0.0	2.0	4.0	4.0	0.0	0.0	0.0
4138159	0.0	0.0	0.0	2.0	4.0	4.0	0.0	0.0	0.0
4138160	0.0	0.0	0.0	2.0	4.0	4.0	0.0	0.0	0.0
4138161	0.0	0.0	0.0	2.0	4.0	4.0	0.0	0.0	0.0
4138162	0.0	0.0	0.0	2.0	4.0	4.0	0.0	0.0	0.0
4138163	0.0	0.0	0.0	0.0	4.0	4.0	0.0	0.0	0.0
4138164	0.0	0.0	0.0	0.0	4.0	4.0	0.0	0.0	0.0
4138165	0.0	0.0	0.0	0.0	4.0	4.0	0.0	0.0	0.0
4138166	0.0	0.0	0.0	0.0	4.0	4.0	0.0	0.0	0.0
4138167	0.0	0.0	0.0	0.0	4.0	4.0	0.0	0.0	0.0
4138168	0.0	0.0	0.0	0.0	4.0	4.0	0.0	0.0	0.0
4138169	0.0	0.0	0.0	0.0	4.0	4.0	0.0	0.0	0.0
4138170	0.0	0.0	0.0	0.0	4.0	4.0	0.0	0.0	0.0
4138171	0.0	0.0	0.0	0.0	4.0	4.0	0.0	0.0	0.0
4138172	0.0	0.0	0.0	0.0	4.0	4.0	0.0	0.0	0.0
4138173	0.0	0.0	0.0	0.0	4.0	4.0	0.0	0.0	0.0
4138174	0.0	0.0	0.0	0.0	4.0	4.0	0.0	0.0	0.0
4138175	0.0	0.0	0.0	0.0	4.0	4.0	0.0	0.0	0.0
4138176	0.0	0.0	0.0	0.0	4.0	4.0	0.0	0.0	0.0
4138177	0.0	0.0	0.0	0.0	4.0	4.0	0.0	0.0	0.0
4138178	0.0	0.0	0.0	0.0	4.0	4.0	0.0	0.0	0.0
4138179	0.0	0.0	0.0	0.0	4.0	4.0	0.0	0.0	0.0
4138180	0.0	0.0	0.0	0.0	4.0	4.0	0.0	0.0	0.0
4138181	0.0	0.0	0.0	0.0	4.0	4.0	0.0	0.0	0.0
4138182	0.0	0.0	0.0	0.0	4.0	4.0	0.0	0.0	0.0
4138183	0.0	0.0	0.0	0.0	4.0	4.0	0.0	0.0	0.0
4138184	0.0	0.0	0.0	0.0	4.0	4.0	0.0	0.0	0.0
4138185	0.0	0.0	0.0	0.0	4.0	4.0	0.0	0.0	0.0
4138186	0.0	0.0	0.0	0.0	4.0	4.0	0.0	0.0	0.0
4138187	0.0	0.0	0.0	0.0	4.0	4.0	0.0	0.0	0.0
4138188	0.0	0.0	0.0	0.0	4.0	4.0	0.0	0.0	0.0
4138189	0.0	0.0	0.0	0.0	4.0	4.0	0.0	0.0	0.0
4138190	0.0	0.0	0.0	0.0	4.0	4.0	0.0	0.0	0.0
4138191	0.0	0.0	0.0	0.0	4.0	4.0	0.0	0.0	0.0
4138192	0.0	0.0	0.0	0.0	4.0	4.0	0.0	0.0	0.0
4138193	0.0	0.0	0.0	0.0	0.0	4.0	0.0	0.0	0.0
4138194	0.0	0.0	0.0	0.0	0.0	4.0	0.0	0.0	0.0
4138195	0.0	0.0	0.0	0.0	0.0	4.0	0.0	0.0	0.0
4138196	0.0	0.0	0.0	0.0	0.0	4.0	0.0	0.0	0.0
4138197	0.0	0.0	0.0	0.0	0.0	4.0	0.0	0.0	0.0
4138198	0.0	0.0	0.0	0.0	0.0	4.0	0.0	0.0	0.0
4138199	0.0	0.0	0.0	0.0	0.0	4.0	0.0	0.0	0.0
4138200	0.0	0.0	0.0	0.0	0.0	4.0	0.0	0.0	0.0
4138201	0.0	0.0	0.0	0.0	0.0	4.0	0.0	0.0	0.0
4138202	0.0	0.0	0.0	0.0	0.0	4.0	0.0	0.0	0.0
4138203	0.0	0.0	0.0	0.0	0.0	4.0	0.0	0.0	0.0
4138204	0.0	0.0	0.0	0.0	0.0	4.0	0.0	0.0	0.0
4138205	0.0	0.0	0.0	0.0	0.0	4.0	0.0	0.0	0.0
4138206	0.0	0.0	0.0	0.0	0.0	4.0	0.0	0.0	0.0
4138207	0.0	0.0	0.0	4.0	0.0	4.0	0.0	0.0	0.0
4138208	0.0	0.0	0.0	4.0	0.0	4.0	0.0	0.0	0.0
4138209	0.0	0.0	0.0	4.0	0.0	4.0	0.0	0.0	0.0
4138210	0.0	0.0	0.0	4.0	0.0	2.0	0.0	0.0	0.0
4138211	0.0	0.0	0.0	4.0	0.0	2.0	0.0	0.0	0.0
4138212	0.0	0.0	0.0	4.0	0.0	2.0	0.0	0.0	0.0
4138213	0.0	0.0	0.0	4.0	0.0	2.0	0.0	0.0	0.0
4138214	0.0	0.0	0.0	4.0	0.0	2.0	0.0	0.0	0.0
4138215	0.0	0.0	0.0	4.0	0.0	2.0	0.0	0.0	0.0
4138216	0.0	0.0	0.0	4.0	0.0	2.0	0.0	0.0	0.0
4138217	0.0	0.0	0.0	4.0	0.0	2.0	0.0	0.0	0.0
4138218	0.0	0.0	0.0	4.0	0.0	2.0	0.0	0.0	0.0
4138219	0.0	0.0	0.0	4.0	0.0	2.0	0.0	0.0	0.0
4138220	0.0	0.0	0.0	4.0	0.0	2.0	0.0	0.0	0.0
4138221	0.0	0.0	0.0	4.0	0.0	2.0	0.0	0.0	0.0
4138222	0.0	0.0	0.0	4.0	2.0	2.0	0.0	0.0	0.0
4138223	0.0	0.0	0.0	4.0	2.0	2.0	0.0	0.0	0.0
4138224	0.0	0.0	0.0	4.0	2.0	2.0	0.0	0.0	0.0
4138225	0.0	0.0	0.0	4.0	2.0	2.0	0.0	0.0	0.0
4138226	0.0	0.0	0.0	4.0	2.0	2.0	0.0	0.0	0.0
4138227	0.0	0.0	0.0	4.0	2.0	2.0	0.0	0.0	0.0
4138228	0.0	0.0	0.0	4.0	2.0	2.0	0.0	0.0	0.0
4138229	0.0	0.0	0.0	4.0	2.0	2.0	0.0	0.0	0.0
4138230	0.0	0.0	0.0	4.0	2.0	2.0	0.0	0.0	0.0
4138231	0.0	0.0	0.0	4.0	2.0	2.0	0.0	0.0	0.0
4138232	0.0	0.0	0.0	4.0	2.0	2.0	0.0	0.0	0.0
4138233	0.0	0.0	0.0	4.0	2.0	2.0	0.0	0.0	0.0
4138234	0.0	0.0	0.0	4.0	2.0	2.0	0.0	0.0	0.0
4138235	0.0	0.0	0.0	4.0	2.0	0.0	0.0	0.0	0.0
4138236	0.0	0.0	0.0	4.0	2.0	0.0	0.0	0.0	0.0
4138237	0.0	0.0	0.0	4.0	2.0	0.0	0.0	0.0	0.0
4138238	0.0	0.0	0.0	4.0	2.0	0.0	0.0	0.0	0.0
4138239	0.0	0.0	0.0	4.0	2.0	0.0	0.0	0.0	0.0
4138240	0.0	0.0	0.0	4.0	2.0	0.0	0.0	0.0	0.0
4138241	0.0	0.0	0.0	4.0	2.0	0.0	0.0	0.0	0.0
4138242	0.0	0.0	0.0	4.0	2.0	0.0	0.0	0.0	0.0
4138243	0.0	0.0	0.0	4.0	2.0	0.0	0.0	0.0	0.0
4138244	0.0	0.0	0.0	4.0	2.0	0.0	0.0	0.0	0.0
4138245	0.0	0.0	0.0	4.0	2.0	0.0	0.0	0.0	0.0
4138246	0.0	0.0	0.0	4.0	2.0	0.0	0.0	0.0	0.0
4138247	0.0	0.0	0.0	4.0	2.0	0.0	0.0	0.0	0.0
4138248	0.0	0.0	0.0	4.0	2.0	0.0	0.0	0.0	0.0
4138249	0.0	0.0	0.0	4.0	2.0	0.0	0.0	0.0	0.0
4138250	0.0	0.0	0.0	4.0	2.0	0.0	0.0	0.0	0.0
4138251	0.0	0.0	0.0	4.0	2.0	0.0	0.0	0.0	0.0
4138252	0.0	0.0	0.0	4.0	2.0	0.0	0.0	0.0	0.0
4138253	0.0	0.0	0.0	4.0	2.0	0.0	0.0	0.0	0.0
4138254	0.0	0.0	0.0	4.0	2.0	0.0	0.0	0.0	0.0
4138255	0.0	0.0	0.0	4.0	2.0	0.0	0.0	0.0	0.0
4138256	0.0	0.0	0.0	4.0	2.0	0.0	0.0	0.0	0.0
4138257	0.0	0.0	0.0	4.0	2.0	0.0	0.0	0.0	0.0
4138258	0.0	0.0	0.0	4.0	2.0	0.0	0.0	0.0	0.0
4138259	0.0	0.0	0.0	4.0	2.0	0.0	0.0	0.0	0.0
4138260	0.0	0.0	0.0	4.0	2.0	0.0	0.0	0.0	0.0
4138261	0.0	0.0	0.0	4.0	2.0	0.0	0.0	0.0	0.0
4138262	0.0	0.0	0.0	4.0	2.0	0.0	0.0	0.0	0.0
4138263	0.0	0.0	0.0	4.0	2.0	0.0	0.0	0.0	0.0
4138264	0.0	0.0	0.0	4.0	2.0	0.0	0.0	0.0	0.0
4138265	0.0	0.0	0.0	8.0	4.0	0.0	0.0	0.0	0.0
4138266	0.0	0.0	0.0	8.0	4.0	0.0	0.0	0.0	0.0
4138267	0.0	0.0	0.0	8.0	4.0	0.0	0.0	0.0	0.0
4138268	0.0	0.0	0.0	8.0	6.0	0.0	0.0	0.0	0.0
4138269	0.0	0.0	0.0	8.0	6.0	0.0	0.0	0.0	0.0
4138270	0.0	0.0	0.0	8.0	6.0	0.0	0.0	0.0	0.0
4138271	0.0	0.0	0.0	8.0	6.0	0.0	0.0	0.0	0.0
4138272	0.0	0.0	0.0	8.0	6.0	0.0	0.0	0.0	0.0
4138273	0.0	0.0	0.0	8.0	6.0	0.0	0.0	0.0	0.0
4138274	0.0	0.0	0.0	8.0	6.0	0.0	0.0	0.0	0.0
4138275	0.0	0.0	0.0	8.0	6.0	0.0	0.0	0.0	0.0
4138276	0.0	0.0	0.0	8.0	6.0	0.0	0.0	0.0	0.0
4138277	0.0	0.0	0.0	8.0	6.0	0.0	0.0	0.0	0.0
4138278	0.0	0.0	0.0	8.0	6.0	0.0	0.0	0.0	0.0
4138279	0.0	0.0	0.0	8.0	6.0	0.0	0.0	0.0	0.0
4138280	0.0	0.0	0.0	8.0	6.0	0.0	0.0	0.0	0.0
4138281	0.0	0.0	0.0	8.0	6.0	0.0	0.0	0.0	0.0
4138282	0.0	0.0	0.0	12.0	6.0	0.0	0.0	0.0	0.0
4138283	0.0	0.0	0.0	12.0	6.0	0.0	0.0	0.0	0.0
4138284	0.0	0.0	0.0	12.0	6.0	0.0	0.0	0.0	0.0
4138285	0.0	0.0	0.0	12.0	6.0	0.0	0.0	0.0	0.0
4138286	0.0	0.0	0.0	8.0	6.0	0.0	0.0	0.0	0.0
4138287	0.0	0.0	0.0	8.0	6.0	0.0	0.0	0.0	0.0
4138288	0.0	0.0	0.0	8.0	6.0	0.0	0.0	0.0	0.0
4138289	0.0	0.0	0.0	8.0	6.0	0.0	0.0	0.0	0.0
4138290	0.0	0.0	0.0	8.0	6.0	0.0	0.0	0.0	0.0
4138291	0.0	0.0	0.0	8.0	6.0	0.0	0.0	0.0	0.0
4138292	0.0	0.0	0.0	8.0	6.0	0.0	0.0	0.0	0.0
4138293	0.0	0.0	0.0	8.0	6.0	0.0	0.0	0.0	0.0
4138294	0.0	0.0	0.0	8.0	6.0	0.0	0.0	0.0	0.0
4138295	0.0	0.0	0.0	8.0	6.0	0.0	0.0	0.0	0.0
4138296	0.0	0.0	0.0	8.0	6.0	0.0	0.0	0.0	0.0
4138297	0.0	0.0	0.0	8.0	6.0	0.0	0.0	0.0	0.0
4138298	0.0	0.0	0.0	8.0	6.0	0.0	0.0	0.0	0.0
4138299	0.0	0.0	0.0	8.0	6.0	0.0	0.0	0.0	0.0
4138300	0.0	0.0	0.0	8.0	6.0	0.0	0.0	0.0	0.0
4138301	0.0	0.0	0.0	8.0	6.0	0.0	0.0	0.0	0.0
4138302	0.0	0.0	0.0	8.0	6.0	2.0	0.0	0.0	0.0
4138303	0.0	0.0	0.0	8.0	6.0	2.0	0.0	0.0	0.0
4138304	0.0	0.0	0.0	8.0	6.0	2.0	0.0	0.0	0.0
4138305	0.0	0.0	0.0	8.0	6.0	2.0	0.0	0.0	0.0
4138306	0.0	0.0	0.0	8.0	6.0	2.0	0.0	0.0	0.0
4138307	0.0	0.0	0.0	8.0	6.0	2.0	0.0	0.0	0.0
4138308	0.0	0.0	0.0	8.0	6.0	2.0	0.0	0.0	0.0
4138309	0.0	0.0	0.0	8.0	6.0	2.0	0.0	0.0	0.0
4138310	0.0	0.0	0.0	8.0	6.0	2.0	0.0	0.0	0.0
4138311	0.0	0.0	0.0	8.0	6.0	2.0	0.0	0.0	0.0
4138312	0.0	0.0	0.0	8.0	6.0	2.0	0.0	0.0	0.0
4138313	0.0	0.0	0.0	8.0	6.0	2.0	0.0	0.0	0.0
4138314	0.0	0.0	0.0	8.0	6.0	2.0	0.0	0.0	0.0
4138315	0.0	0.0	0.0	8.0	6.0	2.0	0.0	0.0	0.0
4138316	0.0	0.0	0.0	8.0	6.0	2.0	0.0	0.0	0.0
4138317	0.0	0.0	0.0	8.0	6.0	2.0	0.0	0.0	0.0
4138318	0.0	0.0	0.0	8.0	6.0	2.0	0.0	0.0	0.0
4138319	0.0	0.0	0.0	8.0	6.0	2.0	0.0	0.0	0.0
4138320	0.0	0.0	0.0	8.0	6.0	2.0	0.0	0.0	0.0
4138321	0.0	0.0	0.0	8.0	6.0	2.0	0.0	0.0	0.0
4138322	0.0	0.0	0.0	8.0	6.0	2.0	0.0	0.0	0.0
4138323	0.0	0.0	0.0	8.0	6.0	2.0	0.0	0.0	0.0
4138324	0.0	0.0	0.0	8.0	6.0	2.0	0.0	0.0	0.0
4138325	0.0	0.0	0.0	8.0	6.0	2.0	0.0	0.0	0.0
4138326	0.0	0.0	0.0	4.0	6.0	2.0	0.0	0.0	0.0
4138327	0.0	0.0	0.0	4.0	6.0	2.0	0.0	0.0	0.0
4138328	0.0	0.0	0.0	4.0	6.0	2.0	0.0	0.0	0.0
4138329	0.0	0.0	0.0	4.0	6.0	2.0	0.0	0.0	0.0
4138330	0.0	0.0	0.0	4.0	6.0	2.0	0.0	0.0	0.0
4138331	0.0	0.0	0.0	4.0	6.0	2.0	0.0	0.0	0.0
4138332	0.0	0.0	0.0	4.0	6.0	2.0	0.0	0.0	0.0
4138333	0.0	0.0	0.0	4.0	6.0	2.0	0.0	0.0	0.0
4138334	0.0	0.0	0.0	4.0	6.0	2.0	0.0	0.0	0.0
4138335	0.0	0.0	0.0	4.0	6.0	2.0	0.0	0.0	0.0
4138336	0.0	0.0	0.0	4.0	6.0	2.0	0.0	0.0	0.0
4138337	0.0	0.0	0.0	4.0	6.0	2.0	0.0	0.0	0.0
4138338	0.0	0.0	0.0	4.0	6.0	2.0	0.0	0.0	0.0
4138339	0.0	0.0	0.0	4.0	6.0	2.0	0.0	0.0	0.0
4138340	0.0	0.0	0.0	4.0	6.0	2.0	0.0	0.0	0.0
4138341	0.0	0.0	0.0	4.0	6.0	2.0	0.0	0.0	0.0
4138342	0.0	0.0	0.0	4.0	6.0	2.0	0.0	0.0	0.0
4138343	0.0	0.0	0.0	4.0	6.0	2.0	0.0	0.0	0.0
4138344	0.0	0.0	0.0	4.0	6.0	2.0	0.0	0.0	0.0
4138345	0.0	0.0	0.0	4.0	6.0	2.0	0.0	0.0	0.0
4138346	0.0	0.0	0.0	4.0	6.0	2.0	0.0	0.0	0.0
4138347	0.0	0.0	0.0	4.0	6.0	2.0	0.0	0.0	0.0
4138348	0.0	0.0	0.0	4.0	6.0	2.0	0.0	0.0	0.0
4138349	0.0	0.0	0.0	4.0	6.0	2.0	0.0	0.0	0.0
4138350	0.0	0.0	0.0	4.0	6.0	2.0	0.0	0.0	0.0
4138351	0.0	0.0	0.0	4.0	6.0	2.0	0.0	0.0	0.0
4138352	0.0	0.0	0.0	4.0	6.0	2.0	0.0	0.0	0.0
4138353	0.0	0.0	0.0	4.0	6.0	2.0	0.0	0.0	0.0
4138354	0.0	0.0	0.0	4.0	6.0	2.0	0.0	0.0	0.0
4138355	0.0	0.0	0.0	4.0	6.0	2.0	0.0	0.0	0.0
4138356	0.0	0.0	0.0	4.0	6.0	2.0	0.0	0.0	0.0
4138357	0.0	0.0	0.0	4.0	6.0	2.0	0.0	0.0	0.0
4138358	0.0	0.0	0.0	4.0	6.0	2.0	0.0	0.0	0.0
4138359	0.0	0.0	0.0	4.0	6.0	2.0	0.0	0.0	0.0
4138360	0.0	0.0	0.0	4.0	6.0	2.0	0.0	0.0	0.0
4138361	0.0	0.0	0.0	4.0	6.0	2.0	0.0	0.0	0.0
4138362	0.0	0.0	0.0	4.0	6.0	2.0	0.0	0.0	0.0
4138363	0.0	0.0	0.0	4.0	4.0	2.0	0.0	0.0	0.0
4138364	0.0	0.0	0.0	4.0	4.0	2.0	0.0	0.0	0.0
4138365	0.0	0.0	0.0	4.0	4.0	2.0	0.0	0.0	0.0
4138366	0.0	0.0	0.0	4.0	4.0	2.0	0.0	0.0	0.0
4138367	0.0	0.0	0.0	4.0	4.0	2.0	0.0	0.0	0.0
4138368	0.0	0.0	0.0	4.0	4.0	2.0	0.0	0.0	0.0
4138369	0.0	0.0	0.0	4.0	4.0	2.0	0.0	0.0	0.0
4138370	0.0	0.0	0.0	4.0	4.0	2.0	0.0	0.0	0.0
4138371	0.0	0.0	0.0	4.0	2.0	2.0	0.0	0.0	0.0
4138372	0.0	0.0	0.0	4.0	2.0	2.0	0.0	0.0	0.0
4138373	0.0	0.0	0.0	4.0	2.0	2.0	0.0	0.0	0.0
4138374	0.0	0.0	0.0	4.0	2.0	2.0	0.0	0.0	0.0
4138375	0.0	0.0	0.0	4.0	2.0	2.0	0.0	0.0	0.0
4138376	0.0	0.0	0.0	4.0	2.0	2.0	0.0	0.0	0.0
4138377	0.0	0.0	0.0	4.0	2.0	2.0	0.0	0.0	0.0
4138378	0.0	0.0	0.0	4.0	2.0	2.0	0.0	0.0	0.0
4138379	0.0	0.0	0.0	4.0	2.0	2.0	0.0	0.0	0.0
4138380	0.0	0.0	0.0	4.0	2.0	2.0	0.0	0.0	0.0
4138381	0.0	0.0	0.0	4.0	2.0	2.0	0.0	0.0	0.0
4138382	0.0	0.0	0.0	4.0	2.0	2.0	0.0	0.0	0.0
4138383	0.0	0.0	0.0	4.0	2.0	2.0	0.0	0.0	0.0
4138384	0.0	0.0	0.0	4.0	2.0	2.0	0.0	0.0	0.0
4138385	0.0	0.0	0.0	4.0	2.0	2.0	0.0	0.0	0.0
4138386	0.0	0.0	0.0	4.0	2.0	2.0	0.0	0.0	0.0
4138387	0.0	0.0	0.0	4.0	2.0	2.0	0.0	0.0	0.0
4138388	0.0	0.0	0.0	4.0	2.0	2.0	0.0	0.0	0.0
4138389	0.0	0.0	0.0	4.0	2.0	2.0	0.0	0.0	0.0
4138390	0.0	0.0	0.0	4.0	2.0	2.0	0.0	0.0	0.0
4138391	0.0	0.0	0.0	4.0	2.0	2.0	0.0	0.0	0.0
4138392	0.0	0.0	0.0	4.0	2.0	2.0	0.0	0.0	0.0
4138393	0.0	0.0	0.0	4.0	2.0	2.0	0.0	0.0	0.0
4138394	0.0	0.0	0.0	4.0	2.0	2.0	0.0	0.0	0.0
4138395	0.0	0.0	0.0	4.0	2.0	2.0	0.0	0.0	0.0
4138396	0.0	0.0	0.0	4.0	2.0	2.0	0.0	0.0	0.0
4138397	0.0	0.0	0.0	4.0	2.0	2.0	0.0	0.0	0.0
4138398	0.0	0.0	0.0	4.0	2.0	2.0	0.0	0.0	0.0
4138399	0.0	0.0	0.0	0.0	2.0	2.0	0.0	0.0	0.0
4138400	0.0	0.0	0.0	0.0	2.0	2.0	0.0	0.0	0.0
4138401	0.0	0.0	0.0	0.0	2.0	2.0	0.0	0.0	0.0
4138402	0.0	0.0	0.0	0.0	2.0	2.0	0.0	0.0	0.0
4138403	0.0	0.0	0.0	0.0	0.0	2.0	0.0	0.0	0.0
4138404	0.0	0.0	0.0	0.0	0.0	2.0	0.0	0.0	0.0
4138405	0.0	0.0	0.0	0.0	0.0	2.0	0.0	0.0	0.0
4138406	0.0	0.0	0.0	0.0	0.0	2.0	0.0	0.0	0.0
4138407	0.0	0.0	0.0	0.0	0.0	2.0	0.0	0.0	0.0
4138408	0.0	0.0	0.0	0.0	0.0	2.0	0.0	0.0	0.0
4138409	0.0	0.0	0.0	0.0	0.0	2.0	0.0	0.0	0.0
4138410	0.0	0.0	0.0	0.0	0.0	2.0	0.0	0.0	0.0
4138411	0.0	0.0	0.0	0.0	0.0	2.0	0.0	0.0	0.0
4138412	0.0	0.0	0.0	0.0	0.0	2.0	0.0	0.0	0.0
4138413	0.0	0.0	0.0	0.0	0.0	2.0	0.0	0.0	0.0
4138414	0.0	0.0	0.0	0.0	0.0	2.0	0.0	0.0	0.0
4138415	0.0	0.0	0.0	0.0	0.0	2.0	0.0	0.0	0.0
4138416	0.0	0.0	0.0	0.0	0.0	2.0	0.0	0.0	0.0
4138417	0.0	0.0	0.0	0.0	0.0	2.0	0.0	0.0	0.0
4138418	0.0	0.0	0.0	0.0	0.0	0.0	0.0	0.0	0.0
4138419	0.0	0.0	0.0	0.0	0.0	0.0	0.0	0.0	0.0
4138420	0.0	0.0	0.0	0.0	0.0	0.0	0.0	0.0	0.0
4138421	0.0	0.0	0.0	0.0	2.0	0.0	0.0	0.0	0.0
4138422	0.0	0.0	0.0	0.0	2.0	0.0	0.0	0.0	0.0
4138423	0.0	0.0	0.0	0.0	2.0	0.0	0.0	0.0	0.0
4138424	0.0	0.0	0.0	0.0	2.0	0.0	0.0	0.0	0.0
4138425	0.0	0.0	0.0	0.0	2.0	0.0	0.0	0.0	0.0
4138426	0.0	0.0	0.0	0.0	2.0	0.0	0.0	0.0	0.0
4138427	0.0	0.0	0.0	0.0	2.0	0.0	0.0	0.0	0.0
4138428	0.0	0.0	0.0	0.0	2.0	0.0	0.0	0.0	0.0
4138429	0.0	0.0	0.0	0.0	2.0	0.0	0.0	0.0	0.0
4138430	0.0	0.0	0.0	0.0	2.0	0.0	0.0	0.0	0.0
4138431	0.0	0.0	0.0	0.0	4.0	0.0	0.0	0.0	0.0
4138432	0.0	0.0	0.0	0.0	4.0	0.0	0.0	0.0	0.0
4138433	0.0	0.0	0.0	0.0	4.0	0.0	0.0	0.0	0.0
4138434	0.0	0.0	0.0	0.0	4.0	0.0	0.0	0.0	0.0
4138435	0.0	0.0	0.0	0.0	4.0	0.0	0.0	0.0	0.0
4138436	0.0	0.0	0.0	0.0	4.0	0.0	0.0	0.0	0.0
4138437	0.0	0.0	0.0	0.0	4.0	0.0	0.0	0.0	0.0
4138438	0.0	0.0	0.0	0.0	4.0	0.0	0.0	0.0	0.0
4138439	0.0	0.0	0.0	0.0	4.0	0.0	0.0	0.0	0.0
4138440	0.0	0.0	0.0	0.0	4.0	0.0	0.0	0.0	0.0
4138441	0.0	0.0	0.0	0.0	4.0	0.0	0.0	0.0	0.0
4138442	0.0	0.0	0.0	0.0	4.0	0.0	0.0	0.0	0.0
4138443	0.0	0.0	0.0	0.0	4.0	0.0	0.0	0.0	0.0
4138444	0.0	0.0	0.0	0.0	4.0	0.0	0.0	0.0	0.0
4138445	0.0	0.0	0.0	0.0	4.0	0.0	0.0	0.0	0.0
4138446	0.0	0.0	0.0	0.0	4.0	0.0	0.0	0.0	0.0
4138447	0.0	0.0	0.0	0.0	4.0	0.0	0.0	0.0	0.0
4138448	0.0	0.0	0.0	0.0	4.0	0.0	0.0	0.0	0.0
4138449	0.0	0.0	0.0	0.0	4.0	0.0	0.0	0.0	0.0
4138450	0.0	0.0	0.0	0.0	4.0	0.0	0.0	0.0	0.0
4138451	0.0	0.0	0.0	0.0	4.0	0.0	0.0	0.0	0.0
4138452	0.0	0.0	0.0	0.0	4.0	0.0	0.0	0.0	0.0
4138453	0.0	0.0	0.0	0.0	4.0	0.0	0.0	0.0	0.0
4138454	0.0	0.0	0.0	0.0	4.0	0.0	0.0	0.0	0.0
4138455	0.0	0.0	0.0	0.0	4.0	0.0	0.0	0.0	0.0
4138456	0.0	0.0	0.0	0.0	4.0	0.0	0.0	0.0	0.0
4138457	0.0	0.0	0.0	0.0	4.0	0.0	0.0	0.0	0.0
4138458	0.0	0.0	0.0	0.0	4.0	0.0	0.0	0.0	0.0
4138459	0.0	0.0	0.0	0.0	4.0	0.0	0.0	0.0	0.0
4138460	0.0	0.0	0.0	0.0	4.0	0.0	0.0	0.0	0.0
4138461	0.0	0.0	0.0	0.0	4.0	0.0	0.0	0.0	0.0
4138462	0.0	0.0	0.0	0.0	4.0	0.0	0.0	0.0	0.0
4138463	0.0	0.0	0.0	0.0	4.0	0.0	0.0	0.0	0.0
4138464	0.0	0.0	0.0	0.0	4.0	0.0	0.0	0.0	0.0
4138465	0.0	0.0	0.0	0.0	4.0	0.0	0.0	0.0	0.0
4138466	0.0	0.0	0.0	0.0	4.0	0.0	0.0	0.0	0.0
4138467	0.0	0.0	0.0	0.0	4.0	0.0	0.0	0.0	0.0
4138468	0.0	0.0	0.0	0.0	4.0	0.0	0.0	0.0	0.0
4138469	0.0	0.0	0.0	0.0	4.0	0.0	0.0	0.0	0.0
4138470	0.0	0.0	0.0	0.0	4.0	0.0	0.0	0.0	0.0
4138471	0.0	0.0	0.0	0.0	4.0	0.0	0.0	0.0	0.0
4138472	0.0	0.0	0.0	0.0	4.0	0.0	0.0	0.0	0.0
4138473	0.0	0.0	0.0	0.0	4.0	0.0	0.0	0.0	0.0
4138474	0.0	0.0	0.0	0.0	4.0	0.0	0.0	0.0	0.0
4138475	0.0	0.0	0.0	0.0	4.0	0.0	0.0	0.0	0.0
4138476	0.0	0.0	0.0	0.0	4.0	0.0	0.0	0.0	0.0
4138477	0.0	0.0	0.0	0.0	4.0	0.0	0.0	0.0	0.0
4138478	0.0	0.0	0.0	0.0	4.0	0.0	0.0	0.0	0.0
4138479	0.0	0.0	0.0	0.0	4.0	0.0	0.0	0.0	0.0
4138480	0.0	0.0	0.0	0.0	4.0	0.0	0.0	0.0	0.0
4138481	0.0	0.0	0.0	0.0	4.0	0.0	0.0	0.0	0.0
4138482	0.0	0.0	0.0	0.0	4.0	0.0	0.0	0.0	0.0
4138483	0.0	0.0	0.0	0.0	4.0	0.0	0.0	0.0	0.0
4138484	0.0	0.0	0.0	0.0	4.0	0.0	0.0	0.0	0.0
4138485	0.0	0.0	0.0	0.0	4.0	0.0	0.0	0.0	0.0
4138486	0.0	0.0	0.0	0.0	4.0	0.0	0.0	0.0	0.0
4138487	0.0	0.0	0.0	0.0	4.0	0.0	0.0	0.0	0.0
4138488	0.0	0.0	0.0	0.0	4.0	0.0	0.0	0.0	0.0
4138489	0.0	0.0	0.0	0.0	4.0	0.0	0.0	0.0	0.0
4138490	0.0	0.0	0.0	0.0	4.0	0.0	0.0	0.0	0.0
4138491	0.0	0.0	0.0	0.0	4.0	0.0	0.0	0.0	0.0
4138492	0.0	0.0	0.0	0.0	4.0	0.0	0.0	0.0	0.0
4138493	0.0	0.0	0.0	0.0	4.0	0.0	0.0	0.0	0.0
4138494	0.0	0.0	0.0	0.0	4.0	0.0	0.0	0.0	0.0
4138495	0.0	0.0	0.0	0.0	4.0	0.0	0.0	0.0	0.0
4138496	0.0	0.0	0.0	0.0	4.0	0.0	0.0	0.0	0.0
4138497	0.0	0.0	0.0	0.0	4.0	0.0	0.0	0.0	0.0
4138498	0.0	0.0	0.0	0.0	4.0	0.0	0.0	0.0	0.0
4138499	0.0	0.0	0.0	0.0	4.0	0.0	0.0	0.0	0.0
4138500	0.0	0.0	0.0	0.0	4.0	0.0	0.0	0.0	0.0
4138501	0.0	0.0	0.0	0.0	4.0	0.0	0.0	0.0	0.0
4138502	0.0	0.0	0.0	0.0	4.0	0.0	0.0	0.0	0.0
4138503	0.0	0.0	0.0	0.0	4.0	0.0	0.0	0.0	0.0
4138504	0.0	0.0	0.0	0.0	4.0	0.0	0.0	0.0	0.0
4138505	0.0	0.0	0.0	0.0	4.0	0.0	0.0	0.0	0.0
4138506	0.0	0.0	0.0	0.0	4.0	0.0	0.0	0.0	0.0
4138507	0.0	0.0	0.0	0.0	4.0	0.0	0.0	0.0	0.0
4138508	0.0	0.0	0.0	0.0	4.0	0.0	0.0	0.0	0.0
4138509	0.0	0.0	0.0	0.0	4.0	0.0	0.0	0.0	0.0
4138510	0.0	0.0	0.0	0.0	4.0	0.0	0.0	0.0	0.0
4138511	0.0	0.0	0.0	0.0	4.0	0.0	0.0	0.0	0.0
4138512	0.0	0.0	0.0	0.0	4.0	0.0	0.0	0.0	0.0
4138513	0.0	0.0	0.0	0.0	4.0	0.0	0.0	0.0	0.0
4138514	0.0	0.0	0.0	0.0	4.0	0.0	0.0	0.0	0.0
4138515	0.0	0.0	0.0	0.0	4.0	0.0	0.0	0.0	0.0
4138516	0.0	0.0	0.0	0.0	4.0	0.0	0.0	0.0	0.0
4138517	0.0	0.0	0.0	0.0	4.0	0.0	0.0	0.0	0.0
4138518	0.0	0.0	0.0	0.0	4.0	0.0	0.0	0.0	0.0
4138519	0.0	0.0	0.0	0.0	4.0	0.0	0.0	0.0	0.0
4138520	0.0	0.0	0.0	0.0	4.0	0.0	0.0	0.0	0.0
4138521	0.0	0.0	0.0	0.0	4.0	0.0	0.0	0.0	0.0
4138522	0.0	0.0	0.0	0.0	4.0	0.0	0.0	0.0	0.0
4138523	0.0	0.0	0.0	0.0	4.0	0.0	0.0	0.0	0.0
4138524	0.0	0.0	0.0	0.0	4.0	0.0	0.0	0.0	0.0
4138525	0.0	0.0	0.0	0.0	4.0	0.0	0.0	0.0	0.0
4138526	0.0	0.0	0.0	0.0	2.0	0.0	0.0	0.0	0.0
4138527	0.0	0.0	0.0	0.0	2.0	0.0	0.0	0.0	0.0
4138528	0.0	0.0	0.0	4.0	2.0	0.0	0.0	0.0	0.0
4138529	0.0	0.0	0.0	6.0	2.0	0.0	0.0	0.0	0.0
4138530	0.0	0.0	0.0	6.0	2.0	0.0	0.0	0.0	0.0
4138531	0.0	0.0	0.0	6.0	2.0	0.0	0.0	0.0	0.0
4138532	0.0	0.0	0.0	6.0	2.0	0.0	0.0	0.0	0.0
4138533	0.0	0.0	0.0	6.0	2.0	0.0	0.0	0.0	0.0
4138534	0.0	0.0	0.0	6.0	2.0	0.0	0.0	0.0	0.0
4138535	0.0	0.0	0.0	6.0	2.0	0.0	0.0	0.0	0.0
4138536	0.0	0.0	0.0	6.0	2.0	0.0	0.0	0.0	0.0
4138537	0.0	0.0	0.0	6.0	2.0	0.0	0.0	0.0	0.0
4138538	0.0	0.0	0.0	6.0	2.0	0.0	0.0	0.0	0.0
4138539	0.0	0.0	0.0	6.0	2.0	0.0	0.0	0.0	0.0
4138540	0.0	0.0	0.0	6.0	2.0	0.0	0.0	0.0	0.0
4138541	0.0	0.0	0.0	6.0	2.0	0.0	0.0	0.0	0.0
4138542	0.0	0.0	0.0	6.0	2.0	0.0	0.0	0.0	0.0
4138543	0.0	0.0	0.0	6.0	2.0	0.0	0.0	0.0	0.0
4138544	0.0	0.0	0.0	6.0	0.0	0.0	0.0	0.0	0.0
4138545	0.0	0.0	0.0	6.0	0.0	0.0	0.0	0.0	0.0
4138546	0.0	0.0	0.0	6.0	0.0	0.0	0.0	0.0	0.0
4138547	0.0	0.0	0.0	6.0	0.0	0.0	0.0	0.0	0.0
4138548	0.0	0.0	0.0	6.0	0.0	0.0	0.0	0.0	0.0
4138549	0.0	0.0	0.0	6.0	0.0	0.0	0.0	0.0	0.0
4138550	0.0	0.0	0.0	6.0	0.0	0.0	0.0	0.0	0.0
4138551	0.0	0.0	0.0	6.0	0.0	0.0	0.0	0.0	0.0
4138552	0.0	0.0	0.0	6.0	0.0	0.0	0.0	0.0	0.0
4138553	0.0	0.0	0.0	6.0	0.0	0.0	0.0	0.0	0.0
4138554	0.0	0.0	0.0	6.0	0.0	0.0	0.0	0.0	0.0
4138555	0.0	0.0	0.0	6.0	0.0	0.0	0.0	0.0	0.0
4138556	0.0	0.0	0.0	6.0	0.0	0.0	0.0	0.0	0.0
4138557	0.0	0.0	0.0	6.0	0.0	0.0	0.0	0.0	0.0
4138558	0.0	0.0	0.0	6.0	0.0	0.0	0.0	0.0	0.0
4138559	0.0	0.0	0.0	6.0	0.0	0.0	0.0	0.0	0.0
4138560	0.0	0.0	0.0	6.0	0.0	0.0	0.0	0.0	0.0
4138561	0.0	0.0	0.0	6.0	0.0	0.0	0.0	0.0	0.0
4138562	0.0	0.0	0.0	6.0	0.0	0.0	0.0	0.0	0.0
4138563	0.0	0.0	0.0	6.0	0.0	0.0	0.0	0.0	0.0
4138564	0.0	0.0	0.0	6.0	0.0	0.0	0.0	0.0	0.0
4138565	0.0	0.0	0.0	6.0	0.0	0.0	0.0	0.0	0.0
4138566	0.0	0.0	0.0	6.0	0.0	0.0	0.0	0.0	0.0
4138567	0.0	0.0	0.0	6.0	0.0	0.0	0.0	0.0	0.0
4138568	0.0	0.0	0.0	6.0	0.0	0.0	0.0	0.0	0.0
4138569	0.0	0.0	0.0	6.0	0.0	0.0	0.0	0.0	0.0
4138570	0.0	0.0	0.0	6.0	0.0	0.0	0.0	0.0	0.0
4138571	0.0	0.0	0.0	6.0	0.0	0.0	0.0	0.0	0.0
4138572	0.0	0.0	0.0	6.0	0.0	0.0	0.0	0.0	0.0
4138573	0.0	0.0	0.0	6.0	0.0	0.0	0.0	0.0	0.0
4138574	0.0	0.0	0.0	6.0	0.0	0.0	0.0	0.0	0.0
4138575	0.0	0.0	0.0	6.0	0.0	0.0	0.0	0.0	0.0
4138576	0.0	0.0	0.0	6.0	0.0	0.0	0.0	0.0	0.0
4138577	0.0	0.0	0.0	6.0	0.0	0.0	0.0	0.0	0.0
4138578	0.0	0.0	0.0	6.0	0.0	0.0	0.0	0.0	0.0
4138579	0.0	0.0	0.0	6.0	0.0	0.0	0.0	0.0	0.0
4138580	0.0	0.0	0.0	6.0	0.0	0.0	0.0	0.0	0.0
4138581	0.0	0.0	0.0	6.0	0.0	0.0	0.0	0.0	0.0
4138582	0.0	0.0	0.0	6.0	0.0	0.0	0.0	0.0	0.0
4138583	0.0	0.0	0.0	6.0	0.0	0.0	0.0	0.0	0.0
4138584	0.0	0.0	0.0	6.0	0.0	0.0	0.0	0.0	0.0
4138585	0.0	0.0	0.0	6.0	0.0	0.0	0.0	0.0	0.0
4138586	0.0	0.0	0.0	6.0	0.0	0.0	0.0	0.0	0.0
4138587	0.0	0.0	0.0	6.0	0.0	0.0	0.0	0.0	0.0
4138588	0.0	0.0	0.0	6.0	0.0	0.0	0.0	0.0	0.0
4138589	0.0	0.0	0.0	6.0	0.0	0.0	0.0	0.0	0.0
4138590	0.0	0.0	0.0	6.0	0.0	0.0	0.0	0.0	0.0
4138591	0.0	0.0	0.0	6.0	0.0	0.0	0.0	0.0	0.0
4138592	0.0	0.0	0.0	6.0	0.0	0.0	0.0	0.0	0.0
4138593	0.0	0.0	0.0	6.0	0.0	0.0	0.0	0.0	0.0
4138594	0.0	0.0	0.0	6.0	0.0	0.0	0.0	0.0	0.0
4138595	0.0	0.0	0.0	6.0	0.0	0.0	0.0	0.0	0.0
4138596	0.0	0.0	0.0	6.0	0.0	0.0	0.0	0.0	0.0
4138597	0.0	0.0	0.0	6.0	0.0	0.0	0.0	0.0	0.0
4138598	0.0	0.0	0.0	6.0	0.0	0.0	0.0	0.0	0.0
4138599	0.0	0.0	0.0	6.0	0.0	0.0	0.0	0.0	0.0
4138600	0.0	0.0	0.0	6.0	0.0	0.0	0.0	0.0	0.0
4138601	0.0	0.0	0.0	6.0	0.0	0.0	0.0	0.0	0.0
4138602	0.0	0.0	0.0	6.0	0.0	0.0	0.0	0.0	0.0
4138603	0.0	0.0	0.0	6.0	0.0	0.0	0.0	0.0	0.0
4138604	0.0	0.0	0.0	6.0	0.0	0.0	0.0	0.0	0.0
4138605	0.0	0.0	0.0	6.0	0.0	0.0	0.0	0.0	0.0
4138606	0.0	0.0	0.0	6.0	0.0	0.0	0.0	0.0	0.0
4138607	0.0	0.0	0.0	6.0	0.0	0.0	0.0	0.0	0.0
4138608	0.0	0.0	0.0	6.0	0.0	0.0	0.0	0.0	0.0
4138609	0.0	0.0	0.0	6.0	0.0	0.0	0.0	0.0	0.0
4138610	0.0	0.0	0.0	6.0	0.0	0.0	0.0	0.0	0.0
4138611	0.0	0.0	0.0	6.0	0.0	0.0	0.0	0.0	0.0
4138612	0.0	0.0	0.0	6.0	0.0	0.0	0.0	0.0	0.0
4138613	0.0	0.0	0.0	6.0	0.0	0.0	0.0	0.0	0.0
4138614	0.0	0.0	0.0	6.0	0.0	0.0	0.0	0.0	0.0
4138615	0.0	0.0	0.0	6.0	0.0	0.0	0.0	0.0	0.0
4138616	0.0	0.0	0.0	6.0	0.0	0.0	0.0	0.0	0.0
4138617	0.0	0.0	0.0	6.0	0.0	0.0	0.0	0.0	0.0
4138618	0.0	0.0	0.0	6.0	0.0	0.0	0.0	0.0	0.0
4138619	0.0	0.0	0.0	6.0	0.0	0.0	0.0	0.0	0.0
4138620	0.0	0.0	0.0	6.0	0.0	0.0	0.0	0.0	0.0
4138621	0.0	0.0	0.0	6.0	0.0	0.0	0.0	0.0	0.0
4138622	0.0	0.0	0.0	6.0	0.0	0.0	0.0	0.0	0.0
4138623	0.0	0.0	0.0	4.0	0.0	0.0	0.0	0.0	0.0
4138624	0.0	0.0	0.0	4.0	0.0	0.0	0.0	0.0	0.0
4138625	0.0	0.0	0.0	4.0	0.0	0.0	0.0	0.0	0.0
4138626	0.0	0.0	0.0	4.0	0.0	0.0	0.0	0.0	0.0
4138627	0.0	0.0	0.0	4.0	0.0	0.0	0.0	0.0	0.0
4138628	0.0	0.0	0.0	0.0	0.0	0.0	0.0	0.0	0.0
4138629	0.0	0.0	0.0	0.0	0.0	0.0	0.0	0.0	0.0
4138630	0.0	0.0	0.0	0.0	0.0	0.0	0.0	0.0	0.0
4138631	0.0	0.0	0.0	0.0	0.0	0.0	0.0	0.0	0.0
4138632	0.0	0.0	0.0	0.0	0.0	0.0	0.0	0.0	0.0
4138633	0.0	0.0	0.0	0.0	0.0	0.0	0.0	0.0	0.0
4138634	0.0	0.0	0.0	0.0	0.0	0.0	0.0	0.0	0.0
4138635	0.0	0.0	0.0	0.0	0.0	0.0	0.0	0.0	0.0
4138636	0.0	0.0	0.0	0.0	0.0	0.0	0.0	0.0	0.0
4138637	0.0	0.0	0.0	0.0	0.0	0.0	0.0	0.0	0.0
4138638	0.0	0.0	0.0	0.0	0.0	0.0	0.0	0.0	0.0
4138639	0.0	0.0	0.0	0.0	0.0	0.0	0.0	0.0	0.0
4138640	0.0	0.0	0.0	0.0	0.0	0.0	0.0	0.0	0.0
4138641	0.0	0.0	0.0	0.0	0.0	0.0	0.0	0.0	0.0
4138642	0.0	0.0	0.0	0.0	0.0	0.0	0.0	0.0	0.0
4138643	0.0	0.0	0.0	0.0	0.0	0.0	0.0	0.0	0.0
4138644	0.0	0.0	0.0	0.0	0.0	0.0	0.0	0.0	0.0
4138645	0.0	0.0	0.0	0.0	0.0	0.0	0.0	0.0	0.0
4138646	0.0	0.0	0.0	0.0	0.0	0.0	0.0	0.0	0.0
4138647	0.0	0.0	0.0	0.0	0.0	0.0	0.0	0.0	0.0
4138648	0.0	0.0	0.0	0.0	0.0	0.0	0.0	0.0	0.0
4138649	0.0	0.0	0.0	0.0	0.0	0.0	0.0	0.0	0.0
4138650	0.0	0.0	0.0	0.0	0.0	0.0	0.0	0.0	0.0
4138651	0.0	0.0	0.0	0.0	0.0	0.0	0.0	0.0	0.0
4138652	0.0	0.0	0.0	0.0	0.0	0.0	0.0	0.0	0.0
4138653	0.0	0.0	0.0	0.0	0.0	0.0	0.0	0.0	0.0
4138654	0.0	0.0	0.0	0.0	0.0	0.0	0.0	0.0	0.0
4138655	0.0	0.0	0.0	0.0	0.0	0.0	0.0	0.0	0.0
4138656	0.0	0.0	0.0	0.0	0.0	0.0	0.0	0.0	0.0
4138657	0.0	0.0	0.0	0.0	0.0	0.0	0.0	0.0	0.0
4138658	0.0	0.0	0.0	0.0	0.0	0.0	0.0	0.0	0.0
4138659	0.0	0.0	0.0	0.0	0.0	0.0	0.0	0.0	0.0
4138660	0.0	0.0	0.0	0.0	0.0	0.0	0.0	0.0	0.0
4138661	0.0	0.0	0.0	0.0	0.0	0.0	0.0	0.0	0.0
4138662	0.0	0.0	0.0	0.0	0.0	0.0	0.0	0.0	0.0
4138663	0.0	0.0	0.0	0.0	0.0	0.0	0.0	0.0	0.0
4138664	0.0	0.0	0.0	0.0	0.0	0.0	0.0	0.0	0.0
4138665	0.0	0.0	0.0	0.0	0.0	0.0	0.0	0.0	0.0
4138666	0.0	0.0	0.0	0.0	0.0	0.0	0.0	0.0	0.0
4138667	0.0	0.0	0.0	0.0	0.0	0.0	0.0	0.0	0.0
4138668	0.0	0.0	0.0	0.0	0.0	0.0	0.0	0.0	0.0
4138669	0.0	0.0	0.0	0.0	0.0	0.0	0.0	0.0	0.0
4138670	0.0	0.0	0.0	0.0	0.0	0.0	0.0	0.0	0.0
4138671	0.0	0.0	0.0	0.0	0.0	0.0	0.0	0.0	0.0
4138672	0.0	0.0	0.0	0.0	0.0	0.0	0.0	0.0	0.0
4138673	0.0	0.0	0.0	0.0	0.0	0.0	0.0	0.0	0.0
4138674	0.0	0.0	0.0	0.0	0.0	0.0	0.0	0.0	0.0
4138675	0.0	0.0	0.0	0.0	0.0	0.0	0.0	0.0	0.0
4138676	0.0	0.0	0.0	0.0	0.0	0.0	0.0	0.0	0.0
4138677	0.0	0.0	0.0	0.0	0.0	0.0	0.0	0.0	0.0
4138678	0.0	0.0	0.0	0.0	0.0	0.0	0.0	0.0	0.0
4138679	0.0	0.0	0.0	0.0	0.0	0.0	0.0	0.0	0.0
4138680	0.0	0.0	0.0	0.0	0.0	0.0	0.0	0.0	0.0
4138681	0.0	0.0	0.0	0.0	0.0	0.0	0.0	0.0	0.0
4138682	0.0	0.0	0.0	0.0	0.0	0.0	0.0	0.0	0.0
4138683	0.0	0.0	0.0	0.0	0.0	0.0	0.0	0.0	0.0
4138684	0.0	0.0	0.0	0.0	0.0	0.0	0.0	0.0	0.0
4138685	0.0	0.0	0.0	0.0	0.0	0.0	0.0	0.0	0.0
4138686	0.0	0.0	0.0	0.0	0.0	0.0	0.0	0.0	0.0
4138687	0.0	0.0	0.0	0.0	0.0	0.0	0.0	0.0	0.0
4138688	0.0	0.0	0.0	0.0	0.0	0.0	0.0	0.0	0.0
4138689	0.0	0.0	0.0	0.0	0.0	0.0	0.0	0.0	0.0
4138690	0.0	0.0	0.0	0.0	0.0	0.0	0.0	0.0	0.0
4138691	0.0	0.0	0.0	0.0	0.0	0.0	0.0	0.0	0.0
4138692	0.0	0.0	0.0	0.0	0.0	0.0	0.0	0.0	0.0
4138693	0.0	0.0	0.0	0.0	0.0	0.0	0.0	0.0	0.0
4138694	0.0	0.0	0.0	0.0	0.0	0.0	0.0	0.0	0.0
4138695	0.0	0.0	0.0	0.0	0.0	0.0	0.0	0.0	0.0
4138696	0.0	0.0	0.0	0.0	0.0	0.0	0.0	0.0	0.0
4138697	0.0	0.0	0.0	0.0	0.0	0.0	0.0	0.0	0.0
4138698	0.0	0.0	0.0	0.0	0.0	0.0	0.0	0.0	0.0
4138699	0.0	0.0	0.0	0.0	0.0	0.0	0.0	0.0	0.0
4138700	0.0	0.0	0.0	0.0	0.0	0.0	0.0	0.0	0.0
4138701	0.0	0.0	0.0	0.0	0.0	0.0	0.0	0.0	0.0
4138702	0.0	0.0	0.0	0.0	0.0	0.0	0.0	0.0	0.0
4138703	0.0	0.0	0.0	0.0	0.0	0.0	0.0	0.0	0.0
4138704	0.0	0.0	0.0	0.0	0.0	0.0	0.0	0.0	0.0
4138705	0.0	0.0	0.0	0.0	0.0	0.0	0.0	0.0	0.0
4138706	0.0	0.0	0.0	0.0	0.0	0.0	0.0	0.0	0.0
4138707	0.0	0.0	0.0	0.0	0.0	0.0	0.0	0.0	0.0
4138708	0.0	0.0	0.0	0.0	0.0	0.0	0.0	0.0	0.0
4138709	0.0	0.0	0.0	0.0	0.0	0.0	0.0	0.0	0.0
4138710	0.0	0.0	0.0	0.0	0.0	0.0	0.0	0.0	0.0
4138711	0.0	0.0	0.0	0.0	0.0	0.0	0.0	0.0	0.0
4138712	0.0	0.0	0.0	0.0	0.0	0.0	0.0	0.0	0.0
4138713	0.0	0.0	0.0	0.0	0.0	0.0	0.0	0.0	0.0
4138714	0.0	0.0	0.0	0.0	0.0	0.0	0.0	0.0	0.0
4138715	0.0	0.0	0.0	0.0	0.0	0.0	0.0	0.0	0.0
4138716	0.0	0.0	0.0	0.0	0.0	0.0	0.0	0.0	0.0
4138717	0.0	0.0	0.0	0.0	0.0	0.0	0.0	0.0	0.0
4138718	0.0	0.0	0.0	0.0	0.0	0.0	0.0	0.0	0.0
4138719	0.0	0.0	0.0	0.0	0.0	0.0	0.0	0.0	0.0
4138720	0.0	0.0	0.0	0.0	0.0	0.0	0.0	0.0	0.0
4138721	0.0	0.0	0.0	0.0	0.0	0.0	0.0	0.0	0.0
4138722	0.0	0.0	0.0	0.0	0.0	0.0	0.0	0.0	0.0
4138723	0.0	0.0	0.0	0.0	0.0	0.0	0.0	0.0	0.0
4138724	0.0	0.0	0.0	0.0	0.0	0.0	0.0	0.0	0.0
4138725	0.0	0.0	0.0	2.0	0.0	0.0	0.0	0.0	0.0
4138726	0.0	0.0	0.0	2.0	0.0	0.0	0.0	0.0	0.0
4138727	0.0	0.0	0.0	2.0	0.0	0.0	0.0	0.0	0.0
4138728	0.0	0.0	0.0	2.0	0.0	0.0	0.0	0.0	0.0
4138729	0.0	0.0	0.0	2.0	0.0	0.0	0.0	0.0	0.0
4138730	0.0	0.0	0.0	2.0	0.0	0.0	0.0	0.0	0.0
4138731	0.0	0.0	0.0	2.0	0.0	0.0	0.0	0.0	0.0
4138732	0.0	0.0	0.0	2.0	0.0	0.0	0.0	0.0	0.0
4138733	0.0	0.0	0.0	2.0	0.0	0.0	0.0	0.0	0.0
4138734	0.0	0.0	0.0	2.0	0.0	0.0	0.0	0.0	0.0
4138735	0.0	0.0	0.0	2.0	0.0	0.0	0.0	0.0	0.0
4138736	0.0	0.0	0.0	2.0	0.0	0.0	0.0	0.0	0.0
4138737	0.0	0.0	0.0	2.0	0.0	0.0	0.0	0.0	0.0
4138738	0.0	0.0	0.0	2.0	0.0	0.0	0.0	0.0	0.0
4138739	0.0	0.0	0.0	2.0	0.0	0.0	0.0	0.0	0.0
4138740	0.0	0.0	0.0	2.0	0.0	0.0	0.0	0.0	0.0
4138741	0.0	0.0	0.0	2.0	0.0	0.0	0.0	0.0	0.0
4138742	0.0	0.0	0.0	2.0	0.0	0.0	0.0	0.0	0.0
4138743	0.0	0.0	0.0	2.0	0.0	0.0	0.0	0.0	0.0
4138744	0.0	0.0	0.0	2.0	0.0	0.0	0.0	0.0	0.0
4138745	0.0	0.0	0.0	2.0	0.0	0.0	0.0	0.0	0.0
4138746	0.0	0.0	0.0	2.0	0.0	0.0	0.0	0.0	0.0
4138747	0.0	0.0	0.0	2.0	0.0	0.0	0.0	0.0	0.0
4138748	0.0	0.0	0.0	2.0	0.0	0.0	0.0	0.0	0.0
4138749	0.0	0.0	0.0	2.0	0.0	0.0	0.0	0.0	0.0
4138750	0.0	0.0	0.0	2.0	0.0	0.0	0.0	0.0	0.0
4138751	0.0	0.0	0.0	2.0	0.0	0.0	0.0	0.0	0.0
4138752	0.0	0.0	0.0	2.0	0.0	0.0	0.0	0.0	0.0
4138753	0.0	0.0	0.0	2.0	0.0	0.0	0.0	0.0	0.0
4138754	0.0	0.0	0.0	2.0	0.0	0.0	0.0	0.0	0.0
4138755	0.0	0.0	0.0	2.0	0.0	0.0	0.0	0.0	0.0
4138756	0.0	0.0	0.0	2.0	0.0	0.0	0.0	0.0	0.0
4138757	0.0	0.0	0.0	2.0	0.0	0.0	0.0	0.0	0.0
4138758	0.0	0.0	0.0	2.0	0.0	0.0	0.0	0.0	0.0
4138759	0.0	0.0	0.0	2.0	0.0	0.0	0.0	0.0	0.0
4138760	0.0	0.0	0.0	2.0	0.0	0.0	0.0	0.0	0.0
4138761	0.0	0.0	0.0	2.0	0.0	0.0	0.0	0.0	0.0
4138762	0.0	0.0	0.0	2.0	0.0	0.0	0.0	0.0	0.0
4138763	0.0	0.0	0.0	2.0	0.0	0.0	0.0	0.0	0.0
4138764	0.0	0.0	0.0	2.0	0.0	0.0	0.0	0.0	0.0
4138765	0.0	0.0	0.0	2.0	0.0	0.0	0.0	0.0	0.0
4138766	0.0	0.0	0.0	2.0	0.0	0.0	0.0	0.0	0.0
4138767	0.0	0.0	0.0	2.0	0.0	0.0	0.0	0.0	0.0
4138768	0.0	0.0	0.0	2.0	0.0	0.0	0.0	0.0	0.0
4138769	0.0	0.0	0.0	2.0	0.0	0.0	0.0	0.0	0.0
4138770	0.0	0.0	0.0	2.0	0.0	0.0	0.0	0.0	0.0
4138771	0.0	0.0	0.0	2.0	0.0	0.0	0.0	0.0	0.0
4138772	0.0	0.0	0.0	2.0	0.0	0.0	0.0	0.0	0.0
4138773	0.0	0.0	0.0	2.0	0.0	0.0	0.0	0.0	0.0
4138774	0.0	0.0	0.0	2.0	0.0	0.0	0.0	0.0	0.0
4138775	0.0	0.0	0.0	2.0	0.0	0.0	0.0	0.0	0.0
4138776	0.0	0.0	0.0	2.0	0.0	0.0	0.0	0.0	0.0
4138777	0.0	0.0	0.0	2.0	0.0	0.0	0.0	0.0	0.0
4138778	0.0	0.0	0.0	2.0	0.0	0.0	0.0	0.0	0.0
4138779	0.0	0.0	0.0	2.0	0.0	0.0	0.0	0.0	0.0
4138780	0.0	0.0	0.0	2.0	0.0	0.0	0.0	0.0	0.0
4138781	0.0	0.0	0.0	2.0	0.0	0.0	0.0	0.0	0.0
4138782	0.0	0.0	0.0	2.0	0.0	0.0	0.0	0.0	0.0
4138783	0.0	0.0	0.0	2.0	0.0	0.0	0.0	0.0	0.0
4138784	0.0	0.0	0.0	2.0	0.0	0.0	0.0	0.0	0.0
4138785	0.0	0.0	0.0	2.0	0.0	0.0	0.0	0.0	0.0
4138786	0.0	0.0	0.0	2.0	0.0	0.0	0.0	0.0	0.0
4138787	0.0	0.0	0.0	2.0	0.0	0.0	0.0	0.0	0.0
4138788	0.0	0.0	0.0	2.0	0.0	0.0	0.0	0.0	0.0
4138789	0.0	0.0	0.0	2.0	0.0	0.0	0.0	0.0	0.0
4138790	0.0	0.0	0.0	2.0	0.0	0.0	0.0	0.0	0.0
4138791	0.0	0.0	0.0	2.0	0.0	0.0	0.0	0.0	0.0
4138792	0.0	0.0	0.0	2.0	0.0	0.0	0.0	0.0	0.0
4138793	0.0	0.0	0.0	2.0	0.0	0.0	0.0	0.0	0.0
4138794	0.0	0.0	0.0	2.0	0.0	0.0	0.0	0.0	0.0
4138795	0.0	0.0	0.0	2.0	0.0	0.0	0.0	0.0	0.0
4138796	0.0	0.0	0.0	2.0	0.0	0.0	0.0	0.0	0.0
4138797	0.0	0.0	0.0	2.0	0.0	0.0	0.0	0.0	0.0
4138798	0.0	0.0	0.0	2.0	0.0	0.0	0.0	0.0	0.0
4138799	0.0	0.0	0.0	2.0	0.0	0.0	0.0	0.0	0.0
4138800	0.0	0.0	0.0	2.0	0.0	0.0	0.0	0.0	0.0
4138801	0.0	0.0	0.0	2.0	0.0	0.0	0.0	0.0	0.0
4138802	0.0	0.0	0.0	2.0	0.0	0.0	0.0	0.0	0.0
4138803	0.0	0.0	0.0	2.0	0.0	0.0	0.0	0.0	0.0
4138804	0.0	0.0	0.0	2.0	0.0	0.0	0.0	0.0	0.0
4138805	0.0	0.0	0.0	2.0	0.0	0.0	0.0	0.0	0.0
4138806	0.0	0.0	0.0	2.0	0.0	0.0	0.0	0.0	0.0
4138807	0.0	0.0	0.0	2.0	0.0	0.0	0.0	0.0	0.0
4138808	0.0	0.0	0.0	2.0	0.0	0.0	0.0	0.0	0.0
4138809	0.0	0.0	0.0	2.0	0.0	0.0	0.0	0.0	0.0
4138810	0.0	0.0	0.0	2.0	0.0	0.0	0.0	0.0	0.0
4138811	0.0	0.0	0.0	2.0	0.0	0.0	0.0	0.0	0.0
4138812	0.0	0.0	0.0	2.0	0.0	0.0	0.0	0.0	0.0
4138813	0.0	0.0	0.0	2.0	0.0	0.0	0.0	0.0	0.0
4138814	0.0	0.0	0.0	2.0	0.0	0.0	0.0	0.0	0.0
4138815	0.0	0.0	0.0	2.0	0.0	0.0	0.0	0.0	0.0
4138816	0.0	0.0	0.0	2.0	0.0	0.0	0.0	0.0	0.0
4138817	0.0	0.0	0.0	2.0	0.0	0.0	0.0	0.0	0.0
4138818	0.0	0.0	0.0	0.0	0.0	0.0	0.0	0.0	0.0
4138819	0.0	0.0	0.0	0.0	0.0	0.0	0.0	0.0	0.0
4138820	0.0	0.0	0.0	0.0	0.0	0.0	0.0	0.0	0.0
4138821	0.0	0.0	0.0	0.0	0.0	0.0	0.0	0.0	0.0
4138822	0.0	0.0	0.0	0.0	0.0	0.0	0.0	0.0	0.0
4138823	0.0	0.0	0.0	0.0	0.0	0.0	0.0	0.0	0.0
4138824	0.0	0.0	0.0	0.0	0.0	0.0	0.0	0.0	0.0
4138825	0.0	0.0	0.0	0.0	0.0	0.0	0.0	0.0	0.0
4138826	0.0	0.0	0.0	0.0	0.0	0.0	0.0	0.0	0.0
4138827	0.0	0.0	0.0	0.0	0.0	0.0	0.0	0.0	0.0
4138828	0.0	0.0	0.0	0.0	0.0	0.0	0.0	0.0	0.0
4138829	0.0	0.0	0.0	0.0	0.0	0.0	0.0	0.0	0.0
4138830	0.0	0.0	0.0	0.0	0.0	0.0	0.0	0.0	0.0
4138831	0.0	0.0	0.0	0.0	2.0	0.0	0.0	0.0	0.0
4138832	0.0	0.0	0.0	0.0	2.0	0.0	0.0	0.0	0.0
4138833	0.0	0.0	0.0	0.0	2.0	0.0	0.0	0.0	0.0
4138834	0.0	0.0	0.0	0.0	2.0	0.0	0.0	0.0	0.0
4138835	0.0	0.0	0.0	0.0	2.0	0.0	0.0	0.0	0.0
4138836	0.0	0.0	0.0	0.0	2.0	0.0	0.0	0.0	0.0
4138837	0.0	0.0	0.0	0.0	2.0	0.0	0.0	0.0	0.0
4138838	0.0	0.0	0.0	0.0	2.0	0.0	0.0	0.0	0.0
4138839	0.0	0.0	0.0	0.0	2.0	0.0	0.0	0.0	0.0
4138840	0.0	0.0	0.0	0.0	2.0	0.0	0.0	0.0	0.0
4138841	0.0	0.0	0.0	0.0	2.0	0.0	0.0	0.0	0.0
4138842	0.0	0.0	0.0	0.0	2.0	0.0	0.0	0.0	0.0
4138843	0.0	0.0	0.0	0.0	2.0	0.0	0.0	0.0	0.0
4138844	0.0	0.0	0.0	0.0	2.0	0.0	0.0	0.0	0.0
4138845	0.0	0.0	0.0	0.0	2.0	0.0	0.0	0.0	0.0
4138846	0.0	0.0	0.0	0.0	2.0	0.0	0.0	0.0	0.0
4138847	0.0	0.0	0.0	0.0	2.0	0.0	0.0	0.0	0.0
4138848	0.0	0.0	0.0	0.0	2.0	0.0	0.0	0.0	0.0
4138849	0.0	0.0	0.0	0.0	2.0	0.0	0.0	0.0	0.0
4138850	0.0	0.0	0.0	0.0	2.0	0.0	0.0	0.0	0.0
4138851	0.0	0.0	0.0	0.0	2.0	0.0	0.0	0.0	0.0
4138852	0.0	0.0	0.0	0.0	2.0	0.0	0.0	0.0	0.0
4138853	0.0	0.0	0.0	0.0	2.0	0.0	0.0	0.0	0.0
4138854	0.0	0.0	0.0	0.0	2.0	0.0	0.0	0.0	0.0
4138855	0.0	0.0	0.0	0.0	2.0	0.0	0.0	0.0	0.0
4138856	0.0	0.0	0.0	0.0	2.0	0.0	0.0	0.0	0.0
4138857	0.0	0.0	0.0	0.0	2.0	0.0	0.0	0.0	0.0
4138858	0.0	0.0	0.0	0.0	2.0	0.0	0.0	0.0	0.0
4138859	0.0	0.0	0.0	0.0	2.0	0.0	0.0	0.0	0.0
4138860	0.0	0.0	0.0	0.0	2.0	0.0	0.0	0.0	0.0
4138861	0.0	0.0	0.0	0.0	2.0	0.0	0.0	0.0	0.0
4138862	0.0	0.0	0.0	0.0	2.0	0.0	0.0	0.0	0.0
4138863	0.0	0.0	0.0	0.0	2.0	0.0	0.0	0.0	0.0
4138864	0.0	0.0	0.0	0.0	2.0	0.0	0.0	0.0	0.0
4138865	0.0	0.0	0.0	0.0	2.0	0.0	0.0	0.0	0.0
4138866	0.0	0.0	0.0	0.0	2.0	0.0	0.0	0.0	0.0
4138867	0.0	0.0	0.0	0.0	2.0	0.0	0.0	0.0	0.0
4138868	0.0	0.0	0.0	0.0	2.0	0.0	0.0	0.0	0.0
4138869	0.0	0.0	0.0	0.0	2.0	0.0	0.0	0.0	0.0
4138870	0.0	0.0	0.0	0.0	2.0	0.0	0.0	0.0	0.0
4138871	0.0	0.0	0.0	0.0	2.0	0.0	0.0	0.0	0.0
4138872	0.0	0.0	0.0	0.0	2.0	0.0	0.0	0.0	0.0
4138873	0.0	0.0	0.0	0.0	2.0	0.0	0.0	0.0	0.0
4138874	0.0	0.0	0.0	0.0	2.0	0.0	0.0	0.0	0.0
4138875	0.0	0.0	0.0	0.0	2.0	0.0	0.0	0.0	0.0
4138876	0.0	0.0	0.0	0.0	2.0	0.0	0.0	0.0	0.0
4138877	0.0	0.0	0.0	0.0	2.0	0.0	0.0	0.0	0.0
4138878	0.0	0.0	0.0	0.0	2.0	0.0	0.0	0.0	0.0
4138879	0.0	0.0	0.0	0.0	2.0	0.0	0.0	0.0	0.0
4138880	0.0	0.0	0.0	0.0	2.0	0.0	0.0	0.0	0.0
4138881	0.0	0.0	0.0	0.0	2.0	0.0	0.0	0.0	0.0
4138882	0.0	0.0	0.0	0.0	2.0	0.0	0.0	0.0	0.0
4138883	0.0	0.0	0.0	0.0	2.0	0.0	0.0	0.0	0.0
4138884	0.0	0.0	0.0	0.0	2.0	0.0	0.0	0.0	0.0
4138885	0.0	0.0	0.0	0.0	2.0	0.0	0.0	0.0	0.0
4138886	0.0	0.0	0.0	0.0	2.0	0.0	0.0	0.0	0.0
4138887	0.0	0.0	0.0	0.0	2.0	0.0	0.0	0.0	0.0
4138888	0.0	0.0	0.0	0.0	2.0	0.0	0.0	0.0	0.0
4138889	0.0	0.0	0.0	0.0	2.0	0.0	0.0	0.0	0.0
4138890	0.0	0.0	0.0	0.0	2.0	0.0	0.0	0.0	0.0
4138891	0.0	0.0	0.0	0.0	2.0	0.0	0.0	0.0	0.0
4138892	0.0	0.0	0.0	0.0	2.0	0.0	0.0	0.0	0.0
4138893	0.0	0.0	0.0	0.0	2.0	0.0	0.0	0.0	0.0
4138894	0.0	0.0	0.0	0.0	2.0	0.0	0.0	0.0	0.0
4138895	0.0	0.0	0.0	0.0	2.0	0.0	0.0	0.0	0.0
4138896	0.0	0.0	0.0	0.0	2.0	0.0	0.0	0.0	0.0
4138897	0.0	0.0	0.0	0.0	2.0	0.0	0.0	0.0	0.0
4138898	0.0	0.0	0.0	0.0	2.0	0.0	0.0	0.0	0.0
4138899	0.0	0.0	0.0	0.0	2.0	0.0	0.0	0.0	0.0
4138900	0.0	0.0	0.0	0.0	2.0	0.0	0.0	0.0	0.0
4138901	0.0	0.0	0.0	0.0	2.0	0.0	0.0	0.0	0.0
4138902	0.0	0.0	0.0	0.0	2.0	0.0	0.0	0.0	0.0
4138903	0.0	0.0	0.0	0.0	2.0	0.0	0.0	0.0	0.0
4138904	0.0	0.0	0.0	0.0	2.0	0.0	0.0	0.0	0.0
4138905	0.0	0.0	0.0	0.0	2.0	0.0	0.0	0.0	0.0
4138906	0.0	0.0	0.0	0.0	2.0	0.0	0.0	0.0	0.0
4138907	0.0	0.0	0.0	0.0	2.0	0.0	0.0	0.0	0.0
4138908	0.0	0.0	0.0	0.0	2.0	0.0	0.0	0.0	0.0
4138909	0.0	0.0	0.0	0.0	2.0	0.0	0.0	0.0	0.0
4138910	0.0	0.0	0.0	0.0	2.0	0.0	0.0	0.0	0.0
4138911	0.0	0.0	0.0	0.0	2.0	0.0	0.0	0.0	0.0
4138912	0.0	0.0	0.0	0.0	2.0	0.0	0.0	0.0	0.0
4138913	0.0	0.0	0.0	0.0	2.0	0.0	0.0	0.0	0.0
4138914	0.0	0.0	0.0	0.0	2.0	0.0	0.0	0.0	0.0
4138915	0.0	0.0	0.0	0.0	2.0	0.0	0.0	0.0	0.0
4138916	0.0	0.0	0.0	0.0	2.0	0.0	0.0	0.0	0.0
4138917	0.0	0.0	0.0	0.0	2.0	0.0	0.0	0.0	0.0
4138918	0.0	0.0	0.0	0.0	2.0	0.0	0.0	0.0	0.0
4138919	0.0	0.0	0.0	0.0	2.0	0.0	0.0	0.0	0.0
4138920	0.0	0.0	0.0	0.0	2.0	0.0	0.0	0.0	0.0
4138921	0.0	0.0	0.0	0.0	2.0	0.0	0.0	0.0	0.0
4138922	0.0	0.0	0.0	0.0	2.0	0.0	0.0	0.0	0.0
4138923	0.0	0.0	0.0	0.0	2.0	0.0	0.0	0.0	0.0
4138924	0.0	0.0	0.0	0.0	2.0	0.0	0.0	0.0	0.0
4138925	0.0	0.0	0.0	0.0	2.0	0.0	0.0	0.0	0.0
4138926	0.0	0.0	0.0	0.0	2.0	0.0	0.0	0.0	0.0
4138927	0.0	0.0	0.0	0.0	2.0	0.0	0.0	0.0	0.0
4138928	0.0	0.0	0.0	0.0	2.0	0.0	0.0	0.0	0.0
4138929	0.0	0.0	0.0	0.0	2.0	0.0	0.0	0.0	0.0
4138930	0.0	0.0	0.0	0.0	2.0	0.0	0.0	0.0	0.0
4138931	0.0	0.0	0.0	0.0	2.0	0.0	0.0	0.0	0.0
4138932	0.0	0.0	0.0	0.0	2.0	0.0	0.0	0.0	0.0
4138933	0.0	0.0	0.0	0.0	2.0	0.0	0.0	0.0	0.0
4138934	0.0	0.0	0.0	0.0	2.0	0.0	0.0	0.0	0.0
4138935	0.0	0.0	0.0	0.0	2.0	0.0	0.0	0.0	0.0
4138936	0.0	0.0	0.0	0.0	2.0	0.0	0.0	0.0	0.0
4138937	0.0	0.0	0.0	0.0	2.0	0.0	0.0	0.0	0.0
4138938	0.0	0.0	0.0	0.0	2.0	0.0	0.0	0.0	0.0
4138939	0.0	0.0	0.0	0.0	2.0	0.0	0.0	0.0	0.0
4138940	0.0	0.0	0.0	0.0	2.0	0.0	0.0	0.0	0.0
4138941	0.0	0.0	0.0	0.0	2.0	0.0	0.0	0.0	0.0
4138942	0.0	0.0	0.0	0.0	2.0	0.0	0.0	0.0	0.0
4138943	0.0	0.0	0.0	0.0	2.0	0.0	0.0	0.0	0.0
4138944	0.0	0.0	0.0	0.0	2.0	0.0	0.0	0.0	0.0
4138945	0.0	0.0	0.0	0.0	2.0	0.0	0.0	0.0	0.0
4138946	0.0	0.0	0.0	0.0	2.0	0.0	0.0	0.0	0.0
4138947	0.0	0.0	0.0	0.0	2.0	0.0	0.0	0.0	0.0
4138948	0.0	0.0	0.0	0.0	2.0	0.0	0.0	0.0	0.0
4138949	0.0	0.0	0.0	0.0	2.0	0.0	0.0	0.0	0.0
4138950	0.0	0.0	0.0	0.0	2.0	0.0	0.0	0.0	0.0
4138951	0.0	0.0	0.0	0.0	2.0	0.0	0.0	0.0	0.0
4138952	0.0	0.0	0.0	0.0	2.0	0.0	0.0	0.0	0.0
4138953	0.0	0.0	0.0	0.0	2.0	0.0	0.0	0.0	0.0
4138954	0.0	0.0	0.0	0.0	2.0	0.0	0.0	0.0	0.0
4138955	0.0	0.0	0.0	0.0	2.0	0.0	0.0	0.0	0.0
4138956	0.0	0.0	0.0	0.0	2.0	0.0	0.0	0.0	0.0
4138957	0.0	0.0	0.0	0.0	2.0	0.0	0.0	0.0	0.0
4138958	0.0	0.0	0.0	0.0	2.0	0.0	0.0	0.0	0.0
4138959	0.0	0.0	0.0	0.0	2.0	0.0	0.0	0.0	0.0
4138960	0.0	0.0	0.0	0.0	2.0	0.0	0.0	0.0	0.0
4138961	0.0	0.0	0.0	0.0	2.0	0.0	0.0	0.0	0.0
4138962	0.0	0.0	0.0	0.0	2.0	0.0	0.0	0.0	0.0
4138963	0.0	0.0	0.0	0.0	2.0	0.0	0.0	0.0	0.0
4138964	0.0	0.0	0.0	0.0	2.0	0.0	0.0	0.0	0.0
4138965	0.0	0.0	0.0	0.0	2.0	0.0	0.0	0.0	0.0
4138966	0.0	0.0	0.0	0.0	2.0	0.0	0.0	0.0	0.0
4138967	0.0	0.0	0.0	0.0	2.0	0.0	0.0	0.0	0.0
4138968	0.0	0.0	0.0	0.0	2.0	0.0	0.0	0.0	0.0
4138969	0.0	0.0	0.0	0.0	0.0	0.0	0.0	0.0	0.0
4138970	0.0	0.0	0.0	0.0	0.0	0.0	0.0	0.0	0.0
4138971	0.0	0.0	0.0	0.0	0.0	0.0	0.0	0.0	0.0
4138972	0.0	0.0	0.0	0.0	0.0	0.0	0.0	0.0	0.0
4138973	0.0	0.0	0.0	0.0	0.0	0.0	0.0	0.0	0.0
4138974	0.0	0.0	0.0	0.0	0.0	0.0	0.0	0.0	0.0
4138975	0.0	0.0	0.0	0.0	0.0	0.0	0.0	0.0	0.0
4138976	0.0	0.0	0.0	0.0	0.0	0.0	0.0	0.0	0.0
4138977	0.0	0.0	0.0	0.0	0.0	0.0	0.0	0.0	0.0
4138978	0.0	0.0	0.0	0.0	0.0	0.0	0.0	0.0	0.0
4138979	0.0	0.0	0.0	0.0	0.0	0.0	0.0	0.0	0.0
4138980	0.0	0.0	0.0	0.0	0.0	0.0	0.0	0.0	0.0
4138981	0.0	0.0	0.0	0.0	0.0	0.0	0.0	0.0	0.0
4138982	0.0	0.0	0.0	0.0	0.0	0.0	0.0	0.0	0.0
4138983	0.0	0.0	0.0	0.0	0.0	0.0	0.0	0.0	0.0
4138984	0.0	0.0	0.0	0.0	0.0	0.0	0.0	0.0	0.0
4138985	0.0	0.0	0.0	0.0	0.0	0.0	0.0	0.0	0.0
4138986	0.0	0.0	0.0	0.0	0.0	0.0	0.0	0.0	0.0
4138987	0.0	0.0	0.0	0.0	0.0	0.0	0.0	0.0	0.0
4138988	0.0	0.0	0.0	0.0	0.0	0.0	0.0	0.0	0.0
4138989	0.0	0.0	0.0	0.0	0.0	0.0	0.0	0.0	0.0
4138990	0.0	0.0	0.0	0.0	0.0	0.0	0.0	0.0	0.0
4138991	0.0	0.0	0.0	0.0	0.0	0.0	0.0	0.0	0.0
4138992	0.0	0.0	0.0	0.0	0.0	0.0	0.0	0.0	0.0
4138993	0.0	0.0	0.0	0.0	0.0	0.0	0.0	0.0	0.0
4138994	0.0	0.0	0.0	0.0	0.0	0.0	0.0	0.0	0.0
4138995	0.0	0.0	0.0	0.0	0.0	0.0	0.0	0.0	0.0
4138996	0.0	0.0	0.0	0.0	0.0	0.0	0.0	0.0	0.0
4138997	0.0	0.0	0.0	0.0	0.0	0.0	0.0	0.0	0.0
4138998	0.0	0.0	0.0	0.0	0.0	0.0	0.0	0.0	0.0
4138999	0.0	0.0	0.0	0.0	0.0	0.0	0.0	0.0	0.0
4139000	0.0	0.0	0.0	0.0	0.0	0.0	0.0	0.0	0.0
4139001	0.0	0.0	0.0	0.0	0.0	0.0	0.0	0.0	0.0
4139002	0.0	0.0	0.0	0.0	0.0	0.0	0.0	0.0	0.0
4139003	0.0	0.0	0.0	0.0	0.0	0.0	0.0	0.0	0.0
4139004	0.0	0.0	0.0	0.0	0.0	0.0	0.0	0.0	0.0
4139005	0.0	0.0	0.0	0.0	0.0	0.0	0.0	0.0	0.0
4139006	0.0	0.0	0.0	0.0	0.0	0.0	0.0	0.0	0.0
4139007	0.0	0.0	0.0	0.0	0.0	0.0	0.0	0.0	0.0
4139008	0.0	0.0	0.0	0.0	0.0	0.0	0.0	0.0	0.0
4139009	0.0	0.0	0.0	0.0	0.0	0.0	0.0	0.0	0.0
4139010	0.0	0.0	0.0	0.0	0.0	0.0	0.0	0.0	0.0
4139011	0.0	0.0	0.0	0.0	0.0	0.0	0.0	0.0	0.0
4139012	0.0	0.0	0.0	0.0	0.0	0.0	0.0	0.0	0.0
4139013	0.0	0.0	0.0	0.0	0.0	0.0	0.0	0.0	0.0
4139014	0.0	0.0	0.0	0.0	0.0	0.0	0.0	0.0	0.0
4139015	0.0	0.0	0.0	0.0	0.0	0.0	0.0	0.0	0.0
4139016	0.0	0.0	0.0	0.0	0.0	0.0	0.0	0.0	0.0
4139017	0.0	0.0	0.0	0.0	0.0	0.0	0.0	0.0	0.0
4139018	0.0	0.0	0.0	0.0	0.0	0.0	0.0	0.0	0.0
4139019	0.0	0.0	0.0	0.0	0.0	0.0	0.0	0.0	0.0
4139020	0.0	0.0	0.0	0.0	0.0	0.0	0.0	0.0	0.0
4139021	0.0	0.0	0.0	0.0	0.0	0.0	0.0	0.0	0.0
4139022	0.0	0.0	0.0	0.0	0.0	0.0	0.0	0.0	0.0
4139023	0.0	0.0	0.0	0.0	0.0	0.0	0.0	0.0	0.0
4139024	0.0	0.0	0.0	0.0	0.0	0.0	0.0	0.0	0.0
4139025	0.0	0.0	0.0	0.0	0.0	0.0	0.0	0.0	0.0
4139026	0.0	0.0	0.0	0.0	0.0	0.0	0.0	0.0	0.0
4139027	0.0	0.0	0.0	0.0	0.0	0.0	0.0	0.0	0.0
4139028	0.0	0.0	0.0	0.0	0.0	0.0	0.0	0.0	0.0
4139029	0.0	0.0	0.0	0.0	0.0	0.0	0.0	0.0	0.0
4139030	0.0	0.0	0.0	0.0	0.0	0.0	0.0	0.0	0.0
4139031	0.0	0.0	0.0	0.0	0.0	0.0	0.0	0.0	0.0
4139032	0.0	0.0	0.0	0.0	0.0	0.0	0.0	0.0	0.0
4139033	0.0	0.0	0.0	0.0	0.0	0.0	0.0	0.0	0.0
4139034	0.0	0.0	0.0	0.0	0.0	0.0	0.0	0.0	0.0
4139035	0.0	0.0	0.0	0.0	0.0	0.0	0.0	0.0	0.0
4139036	0.0	0.0	0.0	0.0	0.0	0.0	0.0	0.0	0.0
4139037	0.0	0.0	0.0	0.0	0.0	0.0	0.0	0.0	0.0
4139038	0.0	0.0	0.0	0.0	0.0	0.0	0.0	0.0	0.0
4139039	0.0	0.0	0.0	0.0	0.0	0.0	0.0	0.0	0.0
4139040	0.0	0.0	0.0	0.0	0.0	0.0	0.0	0.0	0.0
4139041	0.0	0.0	0.0	0.0	0.0	0.0	0.0	0.0	0.0
4139042	0.0	0.0	0.0	0.0	0.0	0.0	0.0	0.0	0.0
4139043	0.0	0.0	0.0	0.0	0.0	0.0	0.0	0.0	0.0
4139044	0.0	0.0	0.0	0.0	0.0	0.0	0.0	0.0	0.0
4139045	0.0	0.0	0.0	0.0	0.0	0.0	0.0	0.0	0.0
4139046	0.0	0.0	0.0	0.0	0.0	0.0	0.0	0.0	0.0
4139047	0.0	0.0	0.0	0.0	0.0	0.0	0.0	0.0	0.0
4139048	0.0	0.0	0.0	0.0	0.0	0.0	0.0	0.0	0.0
4139049	0.0	0.0	0.0	0.0	0.0	0.0	0.0	0.0	0.0
4139050	0.0	0.0	0.0	0.0	2.0	0.0	0.0	0.0	0.0
4139051	0.0	0.0	0.0	0.0	2.0	0.0	0.0	0.0	0.0
4139052	0.0	0.0	0.0	0.0	2.0	0.0	0.0	0.0	0.0
4139053	0.0	0.0	0.0	0.0	2.0	0.0	0.0	0.0	0.0
4139054	0.0	0.0	0.0	0.0	2.0	0.0	0.0	0.0	0.0
4139055	0.0	0.0	0.0	0.0	2.0	0.0	0.0	0.0	0.0
4139056	0.0	0.0	0.0	0.0	2.0	0.0	0.0	0.0	0.0
4139057	0.0	0.0	0.0	0.0	2.0	0.0	0.0	0.0	0.0
4139058	0.0	0.0	0.0	0.0	2.0	0.0	0.0	0.0	0.0
4139059	0.0	0.0	0.0	0.0	2.0	0.0	0.0	0.0	0.0
4139060	0.0	0.0	0.0	0.0	2.0	0.0	0.0	0.0	0.0
4139061	0.0	0.0	0.0	0.0	2.0	0.0	0.0	0.0	0.0
4139062	0.0	0.0	0.0	0.0	2.0	0.0	0.0	0.0	0.0
4139063	0.0	0.0	0.0	2.0	2.0	0.0	0.0	0.0	0.0
4139064	0.0	0.0	0.0	2.0	2.0	0.0	0.0	0.0	0.0
4139065	0.0	0.0	0.0	2.0	2.0	0.0	0.0	0.0	0.0
4139066	0.0	0.0	0.0	2.0	2.0	0.0	0.0	0.0	0.0
4139067	0.0	0.0	0.0	2.0	2.0	0.0	0.0	0.0	0.0
4139068	0.0	0.0	0.0	2.0	2.0	0.0	0.0	0.0	0.0
4139069	0.0	0.0	0.0	2.0	2.0	0.0	0.0	0.0	0.0
4139070	0.0	0.0	0.0	2.0	2.0	0.0	0.0	0.0	0.0
4139071	0.0	0.0	0.0	2.0	2.0	0.0	0.0	0.0	0.0
4139072	0.0	0.0	0.0	2.0	2.0	0.0	0.0	0.0	0.0
4139073	0.0	0.0	0.0	2.0	2.0	0.0	0.0	0.0	0.0
4139074	0.0	0.0	0.0	2.0	2.0	0.0	0.0	0.0	0.0
4139075	0.0	0.0	0.0	2.0	2.0	0.0	0.0	0.0	0.0
4139076	0.0	0.0	0.0	2.0	2.0	0.0	0.0	0.0	0.0
4139077	0.0	0.0	0.0	2.0	2.0	0.0	0.0	0.0	0.0
4139078	0.0	0.0	0.0	2.0	2.0	0.0	0.0	0.0	0.0
4139079	0.0	0.0	0.0	2.0	2.0	0.0	0.0	0.0	0.0
4139080	0.0	0.0	0.0	2.0	2.0	0.0	0.0	0.0	0.0
4139081	0.0	0.0	0.0	2.0	2.0	0.0	0.0	0.0	0.0
4139082	0.0	0.0	0.0	2.0	2.0	0.0	0.0	0.0	0.0
4139083	0.0	0.0	0.0	2.0	2.0	0.0	0.0	0.0	0.0
4139084	0.0	0.0	0.0	2.0	2.0	0.0	0.0	0.0	0.0
4139085	0.0	0.0	0.0	2.0	2.0	0.0	0.0	0.0	0.0
4139086	0.0	0.0	0.0	2.0	2.0	0.0	0.0	0.0	0.0
4139087	0.0	0.0	0.0	2.0	2.0	0.0	0.0	0.0	0.0
4139088	0.0	0.0	0.0	2.0	2.0	0.0	0.0	0.0	0.0
4139089	0.0	0.0	0.0	2.0	2.0	0.0	0.0	0.0	0.0
4139090	0.0	0.0	0.0	2.0	2.0	0.0	0.0	0.0	0.0
4139091	0.0	0.0	0.0	2.0	2.0	0.0	0.0	0.0	0.0
4139092	0.0	0.0	0.0	2.0	2.0	0.0	0.0	0.0	0.0
4139093	0.0	0.0	0.0	2.0	2.0	0.0	0.0	0.0	0.0
4139094	0.0	0.0	0.0	2.0	2.0	0.0	0.0	0.0	0.0
4139095	0.0	0.0	0.0	2.0	2.0	0.0	0.0	0.0	0.0
4139096	0.0	0.0	0.0	2.0	2.0	0.0	0.0	0.0	0.0
4139097	0.0	0.0	0.0	2.0	2.0	0.0	0.0	0.0	0.0
4139098	0.0	0.0	0.0	2.0	2.0	0.0	0.0	0.0	0.0
4139099	0.0	0.0	0.0	2.0	2.0	0.0	0.0	0.0	0.0
4139100	0.0	0.0	0.0	2.0	2.0	0.0	0.0	0.0	0.0
4139101	0.0	0.0	0.0	2.0	2.0	0.0	0.0	0.0	0.0
4139102	0.0	0.0	0.0	2.0	2.0	0.0	0.0	0.0	0.0
4139103	0.0	0.0	0.0	2.0	2.0	0.0	0.0	0.0	0.0
4139104	0.0	0.0	0.0	2.0	2.0	0.0	0.0	0.0	0.0
4139105	0.0	0.0	0.0	2.0	2.0	0.0	0.0	0.0	0.0
4139106	0.0	0.0	0.0	2.0	2.0	0.0	0.0	0.0	0.0
4139107	0.0	0.0	0.0	2.0	2.0	0.0	0.0	0.0	0.0
4139108	0.0	0.0	0.0	2.0	2.0	0.0	0.0	0.0	0.0
4139109	0.0	0.0	0.0	2.0	2.0	0.0	0.0	0.0	0.0
4139110	0.0	0.0	0.0	2.0	2.0	0.0	0.0	0.0	0.0
4139111	0.0	0.0	0.0	2.0	2.0	0.0	0.0	0.0	0.0
4139112	0.0	0.0	0.0	2.0	2.0	0.0	0.0	0.0	0.0
4139113	0.0	0.0	0.0	2.0	2.0	0.0	0.0	0.0	0.0
4139114	0.0	0.0	0.0	2.0	2.0	0.0	0.0	0.0	0.0
4139115	0.0	0.0	0.0	2.0	2.0	0.0	0.0	0.0	0.0
4139116	0.0	0.0	0.0	2.0	2.0	0.0	0.0	0.0	0.0
4139117	0.0	0.0	0.0	2.0	2.0	0.0	0.0	0.0	0.0
4139118	0.0	0.0	0.0	2.0	2.0	0.0	0.0	0.0	0.0
4139119	0.0	0.0	0.0	2.0	2.0	0.0	0.0	0.0	0.0
4139120	0.0	0.0	0.0	2.0	2.0	0.0	0.0	0.0	0.0
4139121	0.0	0.0	0.0	2.0	2.0	0.0	0.0	0.0	0.0
4139122	0.0	0.0	0.0	2.0	2.0	0.0	0.0	0.0	0.0
4139123	0.0	0.0	0.0	2.0	2.0	0.0	0.0	0.0	0.0
4139124	0.0	0.0	0.0	2.0	2.0	0.0	0.0	0.0	0.0
4139125	0.0	0.0	0.0	2.0	2.0	0.0	0.0	0.0	0.0
4139126	0.0	0.0	0.0	2.0	2.0	0.0	0.0	0.0	0.0
4139127	0.0	0.0	0.0	2.0	2.0	0.0	0.0	0.0	0.0
4139128	0.0	0.0	0.0	2.0	2.0	0.0	0.0	0.0	0.0
4139129	0.0	0.0	0.0	2.0	2.0	0.0	0.0	0.0	0.0
4139130	0.0	0.0	0.0	2.0	2.0	0.0	0.0	0.0	0.0
4139131	0.0	0.0	0.0	2.0	2.0	0.0	0.0	0.0	0.0
4139132	0.0	0.0	0.0	2.0	2.0	0.0	0.0	0.0	0.0
4139133	0.0	0.0	0.0	2.0	2.0	0.0	0.0	0.0	0.0
4139134	0.0	0.0	0.0	2.0	2.0	0.0	0.0	0.0	0.0
4139135	0.0	0.0	0.0	2.0	2.0	0.0	0.0	0.0	0.0
4139136	0.0	0.0	0.0	2.0	2.0	0.0	0.0	0.0	0.0
4139137	0.0	0.0	0.0	2.0	2.0	0.0	0.0	0.0	0.0
4139138	0.0	0.0	0.0	2.0	2.0	0.0	0.0	0.0	0.0
4139139	0.0	0.0	0.0	2.0	2.0	0.0	0.0	0.0	0.0
4139140	0.0	0.0	0.0	2.0	2.0	0.0	0.0	0.0	0.0
4139141	0.0	0.0	0.0	2.0	2.0	0.0	0.0	0.0	0.0
4139142	0.0	0.0	0.0	2.0	2.0	0.0	0.0	0.0	0.0
4139143	0.0	0.0	0.0	2.0	2.0	0.0	0.0	0.0	0.0
4139144	0.0	0.0	0.0	2.0	2.0	0.0	0.0	0.0	0.0
4139145	0.0	0.0	0.0	2.0	2.0	0.0	0.0	0.0	0.0
4139146	0.0	0.0	0.0	2.0	2.0	0.0	0.0	0.0	0.0
4139147	0.0	0.0	0.0	2.0	2.0	0.0	0.0	0.0	0.0
4139148	0.0	0.0	0.0	2.0	2.0	0.0	0.0	0.0	0.0
4139149	0.0	0.0	0.0	2.0	2.0	0.0	0.0	0.0	0.0
4139150	0.0	0.0	0.0	2.0	2.0	0.0	0.0	0.0	0.0
4139151	0.0	0.0	0.0	2.0	2.0	0.0	0.0	0.0	0.0
4139152	0.0	0.0	0.0	2.0	2.0	0.0	0.0	0.0	0.0
4139153	0.0	0.0	0.0	2.0	2.0	0.0	0.0	0.0	0.0
4139154	0.0	0.0	0.0	2.0	2.0	0.0	0.0	0.0	0.0
4139155	0.0	0.0	0.0	2.0	2.0	0.0	0.0	0.0	0.0
4139156	0.0	0.0	0.0	2.0	2.0	0.0	0.0	0.0	0.0
4139157	0.0	0.0	0.0	2.0	2.0	0.0	0.0	0.0	0.0
4139158	0.0	0.0	0.0	2.0	2.0	0.0	0.0	0.0	0.0
4139159	0.0	0.0	0.0	2.0	2.0	0.0	0.0	0.0	0.0
4139160	0.0	0.0	0.0	2.0	2.0	0.0	0.0	0.0	0.0
4139161	0.0	0.0	0.0	2.0	2.0	0.0	0.0	0.0	0.0
4139162	0.0	0.0	0.0	2.0	2.0	0.0	0.0	0.0	0.0
4139163	0.0	0.0	0.0	2.0	2.0	0.0	0.0	0.0	0.0
4139164	0.0	0.0	0.0	2.0	2.0	0.0	0.0	0.0	0.0
4139165	0.0	0.0	0.0	2.0	2.0	0.0	0.0	0.0	0.0
4139166	0.0	0.0	0.0	2.0	2.0	0.0	0.0	0.0	0.0
4139167	0.0	0.0	0.0	2.0	2.0	0.0	0.0	0.0	0.0
4139168	0.0	0.0	0.0	2.0	2.0	0.0	0.0	0.0	0.0
4139169	0.0	0.0	0.0	2.0	0.0	0.0	0.0	0.0	0.0
4139170	0.0	0.0	0.0	2.0	0.0	0.0	0.0	0.0	0.0
4139171	0.0	0.0	0.0	2.0	0.0	0.0	0.0	0.0	0.0
4139172	0.0	0.0	0.0	2.0	0.0	0.0	0.0	0.0	0.0
4139173	0.0	0.0	0.0	2.0	0.0	0.0	0.0	0.0	0.0
4139174	0.0	0.0	0.0	2.0	0.0	0.0	0.0	0.0	0.0
4139175	0.0	0.0	0.0	2.0	0.0	0.0	0.0	0.0	0.0
4139176	0.0	0.0	0.0	2.0	0.0	0.0	0.0	0.0	0.0
4139177	0.0	0.0	0.0	0.0	0.0	0.0	0.0	0.0	0.0
4139178	0.0	0.0	0.0	0.0	0.0	0.0	0.0	0.0	0.0
4139179	0.0	0.0	0.0	0.0	0.0	0.0	0.0	0.0	0.0
4139180	0.0	0.0	0.0	0.0	0.0	0.0	0.0	0.0	0.0
4139181	0.0	0.0	0.0	0.0	0.0	0.0	0.0	0.0	0.0
4139182	0.0	0.0	0.0	0.0	0.0	0.0	0.0	0.0	0.0
4139183	0.0	0.0	0.0	0.0	0.0	0.0	0.0	0.0	0.0
4139184	0.0	0.0	0.0	0.0	0.0	0.0	0.0	0.0	0.0
4139185	0.0	0.0	0.0	0.0	0.0	0.0	0.0	0.0	0.0
4139186	0.0	0.0	0.0	0.0	0.0	0.0	0.0	0.0	0.0
4139187	0.0	0.0	0.0	0.0	0.0	0.0	0.0	0.0	0.0
4139188	0.0	0.0	0.0	0.0	0.0	0.0	0.0	0.0	0.0
4139189	0.0	0.0	0.0	0.0	0.0	0.0	0.0	0.0	0.0
4139190	0.0	0.0	0.0	0.0	0.0	0.0	0.0	0.0	0.0
4139191	0.0	0.0	0.0	0.0	0.0	0.0	0.0	0.0	0.0
4139192	0.0	0.0	0.0	0.0	0.0	0.0	0.0	0.0	0.0
4139193	0.0	0.0	0.0	0.0	0.0	0.0	0.0	0.0	0.0
4139194	0.0	0.0	0.0	0.0	0.0	0.0	0.0	0.0	0.0
4139195	0.0	0.0	0.0	0.0	0.0	0.0	0.0	0.0	0.0
4139196	0.0	0.0	0.0	0.0	0.0	0.0	0.0	0.0	0.0
4139197	0.0	0.0	0.0	0.0	0.0	0.0	0.0	0.0	0.0
4139198	0.0	0.0	0.0	0.0	0.0	0.0	0.0	0.0	0.0
4139199	0.0	0.0	0.0	0.0	0.0	0.0	0.0	0.0	0.0
4139200	0.0	0.0	0.0	0.0	0.0	0.0	0.0	0.0	0.0
4139201	0.0	0.0	0.0	0.0	0.0	0.0	0.0	0.0	0.0
4139202	0.0	0.0	0.0	0.0	0.0	0.0	0.0	0.0	0.0
4139203	0.0	0.0	0.0	0.0	0.0	0.0	0.0	0.0	0.0
4139204	0.0	0.0	0.0	0.0	0.0	0.0	0.0	0.0	0.0
4139205	0.0	0.0	0.0	0.0	0.0	0.0	0.0	0.0	0.0
4139206	0.0	0.0	0.0	0.0	0.0	0.0	0.0	0.0	0.0
4139207	0.0	0.0	0.0	0.0	0.0	0.0	0.0	0.0	0.0
4139208	0.0	0.0	0.0	0.0	0.0	0.0	0.0	0.0	0.0
4139209	0.0	0.0	0.0	0.0	0.0	0.0	0.0	0.0	0.0
4139210	0.0	0.0	0.0	0.0	0.0	0.0	0.0	0.0	0.0
4139211	0.0	0.0	0.0	0.0	0.0	0.0	0.0	0.0	0.0
4139212	0.0	0.0	0.0	0.0	0.0	0.0	0.0	0.0	0.0
4139213	0.0	0.0	0.0	0.0	0.0	0.0	0.0	0.0	0.0
4139214	0.0	0.0	0.0	0.0	0.0	0.0	0.0	0.0	0.0
4139215	0.0	0.0	0.0	0.0	0.0	0.0	0.0	0.0	0.0
4139216	0.0	0.0	0.0	0.0	0.0	0.0	0.0	0.0	0.0
4139217	0.0	0.0	0.0	0.0	0.0	0.0	0.0	0.0	0.0
4139218	0.0	0.0	0.0	0.0	0.0	0.0	0.0	0.0	0.0
4139219	0.0	0.0	0.0	0.0	0.0	0.0	0.0	0.0	0.0
4139220	0.0	0.0	0.0	0.0	0.0	0.0	0.0	0.0	0.0
4139221	0.0	0.0	0.0	0.0	0.0	0.0	0.0	0.0	0.0
4139222	0.0	0.0	0.0	0.0	0.0	0.0	0.0	0.0	0.0
4139223	0.0	0.0	0.0	0.0	0.0	0.0	0.0	0.0	0.0
4139224	0.0	0.0	0.0	0.0	0.0	0.0	0.0	0.0	0.0
4139225	0.0	0.0	0.0	0.0	0.0	0.0	0.0	0.0	0.0
4139226	0.0	0.0	0.0	0.0	0.0	0.0	0.0	0.0	0.0
4139227	0.0	0.0	0.0	0.0	0.0	0.0	0.0	0.0	0.0
4139228	0.0	0.0	0.0	0.0	0.0	0.0	0.0	0.0	0.0
4139229	0.0	0.0	0.0	0.0	0.0	0.0	0.0	0.0	0.0
4139230	0.0	0.0	0.0	0.0	0.0	0.0	0.0	0.0	0.0
4139231	0.0	0.0	0.0	0.0	0.0	0.0	0.0	0.0	0.0
4139232	0.0	0.0	0.0	0.0	0.0	0.0	0.0	0.0	0.0
4139233	0.0	0.0	0.0	0.0	0.0	0.0	0.0	0.0	0.0
4139234	0.0	0.0	0.0	0.0	0.0	0.0	0.0	0.0	0.0
4139235	0.0	0.0	0.0	0.0	0.0	0.0	0.0	0.0	0.0
4139236	0.0	0.0	0.0	0.0	0.0	0.0	0.0	0.0	0.0
4139237	0.0	0.0	0.0	0.0	0.0	0.0	0.0	0.0	0.0
4139238	0.0	0.0	0.0	0.0	0.0	0.0	0.0	0.0	0.0
4139239	0.0	0.0	0.0	0.0	0.0	0.0	0.0	0.0	0.0
4139240	0.0	0.0	0.0	0.0	0.0	0.0	0.0	0.0	0.0
4139241	0.0	0.0	0.0	0.0	0.0	0.0	0.0	0.0	0.0
4139242	0.0	0.0	0.0	0.0	0.0	0.0	0.0	0.0	0.0
4139243	0.0	0.0	0.0	0.0	0.0	0.0	0.0	0.0	0.0
4139244	0.0	0.0	0.0	0.0	0.0	0.0	0.0	0.0	0.0
4139245	0.0	0.0	0.0	0.0	0.0	0.0	0.0	0.0	0.0
4139246	0.0	0.0	0.0	0.0	0.0	0.0	0.0	0.0	0.0
4139247	0.0	0.0	0.0	0.0	0.0	0.0	0.0	0.0	0.0
4139248	0.0	0.0	0.0	0.0	0.0	0.0	0.0	0.0	0.0
4139249	0.0	0.0	0.0	0.0	0.0	0.0	0.0	0.0	0.0
4139250	0.0	0.0	0.0	0.0	0.0	0.0	0.0	0.0	0.0
4139251	0.0	0.0	0.0	0.0	0.0	0.0	0.0	0.0	0.0
4139252	0.0	0.0	0.0	0.0	0.0	0.0	0.0	0.0	0.0
4139253	0.0	0.0	0.0	2.0	0.0	0.0	0.0	0.0	0.0
4139254	0.0	0.0	0.0	2.0	0.0	0.0	0.0	0.0	0.0
4139255	0.0	0.0	0.0	2.0	0.0	0.0	0.0	0.0	0.0
4139256	0.0	0.0	0.0	2.0	0.0	0.0	0.0	0.0	0.0
4139257	0.0	0.0	0.0	2.0	0.0	0.0	0.0	0.0	0.0
4139258	0.0	0.0	0.0	2.0	0.0	0.0	0.0	0.0	0.0
4139259	0.0	0.0	0.0	2.0	0.0	0.0	0.0	0.0	0.0
4139260	0.0	0.0	0.0	2.0	0.0	0.0	0.0	0.0	0.0
4139261	0.0	0.0	0.0	2.0	0.0	0.0	0.0	0.0	0.0
4139262	0.0	0.0	0.0	2.0	0.0	0.0	0.0	0.0	0.0
4139263	0.0	0.0	0.0	2.0	0.0	0.0	0.0	0.0	0.0
4139264	0.0	0.0	0.0	2.0	0.0	0.0	0.0	0.0	0.0
4139265	0.0	0.0	0.0	4.0	0.0	0.0	0.0	0.0	0.0
4139266	0.0	0.0	0.0	4.0	0.0	0.0	0.0	0.0	0.0
4139267	0.0	0.0	0.0	4.0	0.0	0.0	0.0	0.0	0.0
4139268	0.0	0.0	0.0	4.0	0.0	0.0	0.0	0.0	0.0
4139269	0.0	0.0	0.0	4.0	0.0	0.0	0.0	0.0	0.0
4139270	0.0	0.0	0.0	4.0	0.0	0.0	0.0	0.0	0.0
4139271	0.0	0.0	0.0	4.0	0.0	0.0	0.0	0.0	0.0
4139272	0.0	0.0	0.0	4.0	0.0	0.0	0.0	0.0	0.0
4139273	0.0	0.0	0.0	4.0	0.0	0.0	0.0	0.0	0.0
4139274	0.0	0.0	0.0	4.0	0.0	0.0	0.0	0.0	0.0
4139275	0.0	0.0	0.0	4.0	0.0	0.0	0.0	0.0	0.0
4139276	0.0	0.0	0.0	4.0	0.0	0.0	0.0	0.0	0.0
4139277	0.0	0.0	0.0	4.0	0.0	0.0	0.0	0.0	0.0
4139278	0.0	0.0	0.0	4.0	0.0	0.0	0.0	0.0	0.0
4139279	0.0	0.0	0.0	4.0	0.0	0.0	0.0	0.0	0.0
4139280	0.0	0.0	0.0	4.0	0.0	0.0	0.0	0.0	0.0
4139281	0.0	0.0	0.0	4.0	0.0	0.0	0.0	0.0	0.0
4139282	0.0	0.0	0.0	4.0	0.0	0.0	0.0	0.0	0.0
4139283	0.0	0.0	0.0	4.0	0.0	0.0	0.0	0.0	0.0
4139284	0.0	0.0	0.0	4.0	0.0	0.0	0.0	0.0	0.0
4139285	0.0	0.0	0.0	4.0	0.0	0.0	0.0	0.0	0.0
4139286	0.0	0.0	0.0	4.0	0.0	0.0	0.0	0.0	0.0
4139287	0.0	0.0	0.0	4.0	0.0	0.0	0.0	0.0	0.0
4139288	0.0	0.0	0.0	4.0	0.0	0.0	0.0	0.0	0.0
4139289	0.0	0.0	0.0	4.0	0.0	0.0	0.0	0.0	0.0
4139290	0.0	0.0	0.0	4.0	0.0	0.0	0.0	0.0	0.0
4139291	0.0	0.0	0.0	4.0	0.0	0.0	0.0	0.0	0.0
4139292	0.0	0.0	0.0	4.0	0.0	0.0	0.0	0.0	0.0
4139293	0.0	0.0	0.0	4.0	0.0	0.0	0.0	0.0	0.0
4139294	0.0	0.0	0.0	4.0	0.0	0.0	0.0	0.0	0.0
4139295	0.0	0.0	0.0	4.0	0.0	0.0	0.0	0.0	0.0
4139296	0.0	0.0	0.0	4.0	0.0	0.0	0.0	0.0	0.0
4139297	0.0	0.0	0.0	4.0	0.0	0.0	0.0	0.0	0.0
4139298	0.0	0.0	0.0	4.0	0.0	0.0	0.0	0.0	0.0
4139299	0.0	0.0	0.0	4.0	0.0	0.0	0.0	0.0	0.0
4139300	0.0	0.0	0.0	4.0	0.0	0.0	0.0	0.0	0.0
4139301	0.0	0.0	0.0	4.0	0.0	0.0	0.0	0.0	0.0
4139302	0.0	0.0	0.0	4.0	0.0	0.0	0.0	0.0	0.0
4139303	0.0	0.0	0.0	4.0	0.0	0.0	0.0	0.0	0.0
4139304	0.0	0.0	0.0	4.0	0.0	0.0	0.0	0.0	0.0
4139305	0.0	0.0	0.0	4.0	0.0	0.0	0.0	0.0	0.0
4139306	0.0	0.0	0.0	4.0	0.0	0.0	0.0	0.0	0.0
4139307	0.0	0.0	0.0	4.0	0.0	0.0	0.0	0.0	0.0
4139308	0.0	0.0	0.0	4.0	0.0	0.0	0.0	0.0	0.0
4139309	0.0	0.0	0.0	4.0	0.0	0.0	0.0	0.0	0.0
4139310	0.0	0.0	0.0	4.0	0.0	0.0	0.0	0.0	0.0
4139311	0.0	0.0	0.0	4.0	0.0	0.0	0.0	0.0	0.0
4139312	0.0	0.0	0.0	4.0	0.0	0.0	0.0	0.0	0.0
4139313	0.0	0.0	0.0	4.0	0.0	0.0	0.0	0.0	0.0
4139314	0.0	0.0	0.0	4.0	0.0	0.0	0.0	0.0	0.0
4139315	0.0	0.0	0.0	4.0	0.0	0.0	0.0	0.0	0.0
4139316	0.0	0.0	0.0	4.0	0.0	0.0	0.0	0.0	0.0
4139317	0.0	0.0	0.0	4.0	0.0	0.0	0.0	0.0	0.0
4139318	0.0	0.0	0.0	4.0	0.0	0.0	0.0	0.0	0.0
4139319	0.0	0.0	0.0	4.0	0.0	0.0	0.0	0.0	0.0
4139320	0.0	0.0	0.0	4.0	0.0	0.0	0.0	0.0	0.0
4139321	0.0	0.0	0.0	4.0	0.0	0.0	0.0	0.0	0.0
4139322	0.0	0.0	0.0	4.0	0.0	0.0	0.0	0.0	0.0
4139323	0.0	0.0	0.0	4.0	0.0	0.0	0.0	0.0	0.0
4139324	0.0	0.0	0.0	4.0	0.0	0.0	0.0	0.0	0.0
4139325	0.0	0.0	0.0	4.0	0.0	0.0	0.0	0.0	0.0
4139326	0.0	0.0	0.0	4.0	0.0	0.0	0.0	0.0	0.0
4139327	0.0	0.0	0.0	4.0	0.0	0.0	0.0	0.0	0.0
4139328	0.0	0.0	0.0	4.0	0.0	0.0	0.0	0.0	0.0
4139329	0.0	0.0	0.0	4.0	0.0	0.0	0.0	0.0	0.0
4139330	0.0	0.0	0.0	4.0	0.0	0.0	0.0	0.0	0.0
4139331	0.0	0.0	0.0	4.0	0.0	0.0	0.0	0.0	0.0
4139332	0.0	0.0	0.0	4.0	0.0	0.0	0.0	0.0	0.0
4139333	0.0	0.0	0.0	4.0	0.0	0.0	0.0	0.0	0.0
4139334	0.0	0.0	0.0	4.0	0.0	0.0	0.0	0.0	0.0
4139335	0.0	0.0	0.0	4.0	0.0	0.0	0.0	0.0	0.0
4139336	0.0	0.0	0.0	4.0	0.0	0.0	0.0	0.0	0.0
4139337	0.0	0.0	0.0	4.0	0.0	0.0	0.0	0.0	0.0
4139338	0.0	0.0	0.0	4.0	0.0	0.0	0.0	0.0	0.0
4139339	0.0	0.0	0.0	4.0	0.0	0.0	0.0	0.0	0.0
4139340	0.0	0.0	0.0	4.0	0.0	0.0	0.0	0.0	0.0
4139341	0.0	0.0	0.0	4.0	0.0	0.0	0.0	0.0	0.0
4139342	0.0	0.0	0.0	4.0	0.0	0.0	0.0	0.0	0.0
4139343	0.0	0.0	0.0	4.0	0.0	0.0	0.0	0.0	0.0
4139344	0.0	0.0	0.0	2.0	0.0	0.0	0.0	0.0	0.0
4139345	0.0	0.0	0.0	2.0	0.0	0.0	0.0	0.0	0.0
4139346	0.0	0.0	0.0	2.0	0.0	0.0	0.0	0.0	0.0
4139347	0.0	0.0	0.0	2.0	0.0	0.0	0.0	0.0	0.0
4139348	0.0	0.0	0.0	2.0	0.0	0.0	0.0	0.0	0.0
4139349	0.0	0.0	0.0	2.0	0.0	0.0	0.0	0.0	0.0
4139350	0.0	0.0	0.0	2.0	0.0	0.0	0.0	0.0	0.0
4139351	0.0	0.0	0.0	2.0	0.0	0.0	0.0	0.0	0.0
4139352	0.0	0.0	0.0	2.0	0.0	0.0	0.0	0.0	0.0
4139353	0.0	0.0	0.0	2.0	0.0	0.0	0.0	0.0	0.0
4139354	0.0	0.0	0.0	2.0	0.0	0.0	0.0	0.0	0.0
4139355	0.0	0.0	0.0	2.0	0.0	0.0	0.0	0.0	0.0
4139356	0.0	0.0	0.0	2.0	0.0	0.0	0.0	0.0	0.0
4139357	0.0	0.0	0.0	2.0	0.0	0.0	0.0	0.0	0.0
4139358	0.0	0.0	0.0	0.0	0.0	0.0	0.0	0.0	0.0
4139359	0.0	0.0	0.0	0.0	0.0	0.0	0.0	0.0	0.0
4139360	0.0	0.0	0.0	0.0	0.0	0.0	0.0	0.0	0.0
4139361	0.0	0.0	0.0	0.0	0.0	0.0	0.0	0.0	0.0
4139362	0.0	0.0	0.0	0.0	0.0	0.0	0.0	0.0	0.0
4139363	0.0	0.0	0.0	0.0	0.0	0.0	0.0	0.0	0.0
4139364	0.0	0.0	0.0	0.0	0.0	0.0	0.0	0.0	0.0
4139365	0.0	0.0	0.0	0.0	0.0	0.0	0.0	0.0	0.0
4139366	0.0	0.0	0.0	0.0	0.0	0.0	0.0	0.0	0.0
4139367	0.0	0.0	0.0	0.0	0.0	0.0	0.0	0.0	0.0
4139368	0.0	0.0	0.0	0.0	0.0	0.0	0.0	0.0	0.0
4139369	0.0	0.0	0.0	0.0	0.0	0.0	0.0	0.0	0.0
4139370	0.0	0.0	0.0	0.0	0.0	0.0	0.0	0.0	0.0
4139371	0.0	0.0	0.0	0.0	0.0	0.0	0.0	0.0	0.0
4139372	0.0	0.0	0.0	0.0	0.0	0.0	0.0	0.0	0.0
4139373	0.0	0.0	0.0	0.0	0.0	0.0	0.0	0.0	0.0
4139374	0.0	0.0	0.0	0.0	0.0	0.0	0.0	0.0	0.0
4139375	0.0	0.0	0.0	0.0	0.0	0.0	0.0	0.0	0.0
4139376	0.0	0.0	0.0	0.0	0.0	0.0	0.0	0.0	0.0
4139377	0.0	0.0	0.0	0.0	0.0	0.0	0.0	0.0	0.0
4139378	0.0	0.0	0.0	0.0	0.0	0.0	0.0	0.0	0.0
4139379	0.0	0.0	0.0	0.0	0.0	0.0	0.0	0.0	0.0
4139380	0.0	0.0	0.0	0.0	0.0	0.0	0.0	0.0	0.0
4139381	0.0	0.0	0.0	0.0	0.0	0.0	0.0	0.0	0.0
4139382	0.0	0.0	0.0	0.0	0.0	0.0	0.0	0.0	0.0
4139383	0.0	0.0	0.0	0.0	0.0	0.0	0.0	0.0	0.0
4139384	0.0	0.0	0.0	0.0	0.0	0.0	0.0	0.0	0.0
4139385	0.0	0.0	0.0	0.0	0.0	0.0	0.0	0.0	0.0
4139386	0.0	0.0	0.0	0.0	0.0	0.0	0.0	0.0	0.0
4139387	0.0	0.0	0.0	0.0	0.0	0.0	0.0	0.0	0.0
4139388	0.0	0.0	0.0	0.0	0.0	0.0	0.0	0.0	0.0
4139389	0.0	0.0	0.0	0.0	0.0	0.0	0.0	0.0	0.0
4139390	0.0	0.0	0.0	0.0	0.0	0.0	0.0	0.0	0.0
4139391	0.0	0.0	0.0	0.0	0.0	0.0	0.0	0.0	0.0
4139392	0.0	0.0	0.0	0.0	0.0	0.0	0.0	0.0	0.0
4139393	0.0	0.0	0.0	0.0	0.0	0.0	0.0	0.0	0.0
4139394	0.0	0.0	0.0	0.0	0.0	0.0	0.0	0.0	0.0
4139395	0.0	0.0	0.0	0.0	0.0	0.0	0.0	0.0	0.0
4139396	0.0	0.0	0.0	0.0	0.0	0.0	0.0	0.0	0.0
4139397	0.0	0.0	0.0	0.0	0.0	0.0	0.0	0.0	0.0
4139398	0.0	0.0	0.0	0.0	0.0	0.0	0.0	0.0	0.0
4139399	0.0	0.0	0.0	0.0	0.0	0.0	0.0	0.0	0.0
4139400	0.0	0.0	0.0	0.0	0.0	0.0	0.0	0.0	0.0
4139401	0.0	0.0	0.0	0.0	0.0	0.0	0.0	0.0	0.0
4139402	0.0	0.0	0.0	0.0	0.0	0.0	0.0	0.0	0.0
4139403	0.0	0.0	0.0	0.0	0.0	0.0	0.0	0.0	0.0
4139404	0.0	0.0	0.0	0.0	0.0	0.0	0.0	0.0	0.0
4139405	0.0	0.0	0.0	0.0	0.0	0.0	0.0	0.0	0.0
4139406	0.0	0.0	0.0	0.0	0.0	0.0	0.0	0.0	0.0
4139407	0.0	0.0	0.0	0.0	0.0	0.0	0.0	0.0	0.0
4139408	0.0	0.0	0.0	0.0	0.0	0.0	0.0	0.0	0.0
4139409	0.0	0.0	0.0	0.0	0.0	0.0	0.0	0.0	0.0
4139410	0.0	0.0	0.0	0.0	0.0	0.0	0.0	0.0	0.0
4139411	0.0	0.0	0.0	0.0	0.0	0.0	0.0	0.0	0.0
4139412	0.0	0.0	0.0	0.0	0.0	0.0	0.0	0.0	0.0
4139413	0.0	0.0	0.0	0.0	0.0	0.0	0.0	0.0	0.0
4139414	0.0	0.0	0.0	0.0	0.0	0.0	0.0	0.0	0.0
4139415	0.0	0.0	0.0	0.0	0.0	0.0	0.0	0.0	0.0
4139416	0.0	0.0	0.0	0.0	0.0	0.0	0.0	0.0	0.0
4139417	0.0	0.0	0.0	0.0	0.0	0.0	0.0	0.0	0.0
4139418	0.0	0.0	0.0	0.0	0.0	0.0	0.0	0.0	0.0
4139419	0.0	0.0	0.0	0.0	0.0	0.0	0.0	0.0	0.0
4139420	0.0	0.0	0.0	0.0	0.0	0.0	0.0	0.0	0.0
4139421	0.0	0.0	0.0	0.0	0.0	0.0	0.0	0.0	0.0
4139422	0.0	0.0	0.0	0.0	0.0	0.0	0.0	0.0	0.0
4139423	0.0	0.0	0.0	0.0	0.0	0.0	0.0	0.0	0.0
4139424	0.0	0.0	0.0	0.0	0.0	0.0	0.0	0.0	0.0
4139425	0.0	0.0	0.0	0.0	0.0	0.0	0.0	0.0	0.0
4139426	0.0	0.0	0.0	0.0	0.0	0.0	0.0	0.0	0.0
4139427	0.0	0.0	0.0	0.0	0.0	0.0	0.0	0.0	0.0
4139428	0.0	0.0	0.0	0.0	0.0	0.0	0.0	0.0	0.0
4139429	0.0	0.0	0.0	0.0	0.0	0.0	0.0	0.0	0.0
4139430	0.0	0.0	0.0	0.0	0.0	0.0	0.0	0.0	0.0
4139431	0.0	0.0	0.0	4.0	6.0	2.0	0.0	0.0	0.0
4139432	0.0	0.0	0.0	4.0	6.0	2.0	0.0	0.0	0.0
4139433	0.0	0.0	0.0	4.0	6.0	2.0	0.0	0.0	0.0
4139434	0.0	0.0	0.0	4.0	6.0	2.0	0.0	0.0	0.0
4139435	0.0	0.0	0.0	4.0	6.0	2.0	0.0	0.0	0.0
4139436	0.0	0.0	0.0	4.0	6.0	2.0	0.0	0.0	0.0
4139437	0.0	0.0	0.0	4.0	6.0	2.0	0.0	0.0	0.0
4139438	0.0	0.0	0.0	4.0	6.0	2.0	0.0	0.0	0.0
4139439	0.0	0.0	0.0	4.0	6.0	2.0	0.0	0.0	0.0
4139440	0.0	0.0	0.0	4.0	6.0	3.0	0.0	0.0	0.0
4139441	0.0	0.0	0.0	4.0	6.0	3.0	0.0	0.0	0.0
4139442	0.0	0.0	0.0	8.0	6.0	3.0	0.0	0.0	0.0
4139443	0.0	0.0	0.0	8.0	8.0	3.0	0.0	0.0	0.0
4139444	0.0	0.0	0.0	8.0	8.0	3.0	0.0	0.0	0.0
4139445	0.0	0.0	0.0	8.0	8.0	3.0	0.0	0.0	0.0
4139446	0.0	0.0	0.0	8.0	8.0	3.0	0.0	0.0	0.0
4139447	0.0	0.0	0.0	8.0	8.0	3.0	0.0	0.0	0.0
4139448	0.0	0.0	0.0	8.0	8.0	3.0	0.0	0.0	0.0
4139449	0.0	0.0	0.0	8.0	8.0	3.0	0.0	0.0	0.0
4139450	0.0	0.0	0.0	8.0	8.0	3.0	0.0	0.0	0.0
4139451	0.0	0.0	0.0	8.0	8.0	3.0	0.0	0.0	0.0
4139452	0.0	0.0	0.0	8.0	8.0	3.0	0.0	0.0	0.0
4139453	0.0	0.0	0.0	8.0	8.0	3.0	0.0	0.0	0.0
4139454	0.0	0.0	0.0	8.0	8.0	3.0	0.0	0.0	0.0
4139455	0.0	0.0	0.0	8.0	8.0	3.0	0.0	0.0	0.0
4139456	0.0	0.0	0.0	8.0	8.0	3.0	0.0	0.0	0.0
4139457	0.0	0.0	0.0	8.0	8.0	3.0	0.0	0.0	0.0
4139458	0.0	0.0	0.0	8.0	8.0	3.0	0.0	0.0	0.0
4139459	0.0	0.0	0.0	8.0	10.0	3.0	0.0	0.0	0.0
4139460	0.0	0.0	0.0	8.0	10.0	3.0	0.0	0.0	0.0
4139461	0.0	0.0	0.0	8.0	10.0	3.0	0.0	0.0	0.0
4139462	0.0	0.0	0.0	8.0	10.0	3.0	0.0	0.0	0.0
4139463	0.0	0.0	0.0	8.0	10.0	3.0	0.0	0.0	0.0
4139464	0.0	0.0	0.0	8.0	10.0	3.0	0.0	0.0	0.0
4139465	0.0	0.0	0.0	8.0	10.0	3.0	0.0	0.0	0.0
4139466	0.0	0.0	0.0	8.0	10.0	3.0	0.0	0.0	0.0
4139467	0.0	0.0	0.0	8.0	10.0	3.0	0.0	0.0	0.0
4139468	0.0	0.0	0.0	10.0	10.0	3.0	0.0	0.0	0.0
4139469	0.0	0.0	0.0	10.0	10.0	3.0	0.0	0.0	0.0
4139470	0.0	0.0	0.0	10.0	10.0	3.0	0.0	0.0	0.0
4139471	0.0	0.0	0.0	10.0	10.0	3.0	0.0	0.0	0.0
4139472	0.0	0.0	0.0	10.0	10.0	3.0	0.0	0.0	0.0
4139473	0.0	0.0	0.0	10.0	10.0	3.0	0.0	0.0	0.0
4139474	0.0	0.0	0.0	10.0	12.0	3.0	0.0	0.0	0.0
4139475	0.0	0.0	0.0	6.0	4.0	0.0	0.0	0.0	0.0
4139476	0.0	0.0	0.0	2.0	4.0	0.0	0.0	0.0	0.0
4139477	0.0	0.0	0.0	2.0	4.0	0.0	0.0	0.0	0.0
4139478	0.0	0.0	0.0	2.0	4.0	0.0	0.0	0.0	0.0
4139479	0.0	0.0	0.0	2.0	4.0	0.0	0.0	0.0	0.0
4139480	0.0	0.0	0.0	2.0	4.0	0.0	0.0	0.0	0.0
4139481	0.0	0.0	0.0	2.0	4.0	0.0	0.0	0.0	0.0
4139482	0.0	0.0	0.0	2.0	4.0	0.0	0.0	0.0	0.0
4139483	0.0	0.0	0.0	2.0	4.0	0.0	0.0	0.0	0.0
4139484	0.0	0.0	0.0	2.0	4.0	0.0	0.0	0.0	0.0
4139485	0.0	0.0	0.0	2.0	4.0	0.0	0.0	0.0	0.0
4139486	0.0	0.0	0.0	2.0	4.0	0.0	0.0	0.0	0.0
4139487	0.0	0.0	0.0	2.0	4.0	0.0	0.0	0.0	0.0
4139488	0.0	0.0	0.0	2.0	4.0	0.0	0.0	0.0	0.0
4139489	0.0	0.0	0.0	2.0	4.0	2.0	0.0	0.0	0.0
4139490	0.0	0.0	0.0	2.0	4.0	2.0	0.0	0.0	0.0
4139491	0.0	0.0	0.0	2.0	4.0	2.0	0.0	0.0	0.0
4139492	0.0	0.0	0.0	2.0	4.0	2.0	0.0	0.0	0.0
4139493	0.0	0.0	0.0	2.0	4.0	2.0	0.0	0.0	0.0
4139494	0.0	0.0	0.0	2.0	4.0	2.0	0.0	0.0	0.0
4139495	0.0	0.0	0.0	2.0	4.0	2.0	0.0	0.0	0.0
4139496	0.0	0.0	0.0	2.0	4.0	2.0	0.0	0.0	0.0
4139497	0.0	0.0	0.0	2.0	4.0	2.0	0.0	0.0	0.0
4139498	0.0	0.0	0.0	2.0	4.0	2.0	0.0	0.0	0.0
4139499	0.0	0.0	0.0	2.0	4.0	2.0	0.0	0.0	0.0
4139500	0.0	0.0	0.0	2.0	2.0	2.0	0.0	0.0	0.0
4139501	0.0	0.0	0.0	2.0	2.0	2.0	0.0	0.0	0.0
4139502	0.0	0.0	0.0	2.0	2.0	2.0	0.0	0.0	0.0
4139503	0.0	0.0	0.0	2.0	2.0	2.0	0.0	0.0	0.0
4139504	0.0	0.0	0.0	8.0	2.0	2.0	0.0	0.0	0.0
4139505	0.0	0.0	0.0	8.0	2.0	2.0	0.0	0.0	0.0
4139506	0.0	0.0	0.0	8.0	2.0	2.0	0.0	0.0	0.0
4139507	0.0	0.0	0.0	8.0	2.0	2.0	0.0	0.0	0.0
4139508	0.0	0.0	0.0	8.0	2.0	2.0	0.0	0.0	0.0
4139509	0.0	0.0	0.0	8.0	2.0	2.0	0.0	0.0	0.0
4139510	0.0	0.0	0.0	8.0	2.0	2.0	0.0	0.0	0.0
4139511	0.0	0.0	0.0	8.0	4.0	2.0	0.0	0.0	0.0
4139512	0.0	0.0	0.0	8.0	4.0	2.0	0.0	0.0	0.0
4139513	0.0	0.0	0.0	8.0	4.0	2.0	0.0	0.0	0.0
4139514	0.0	0.0	0.0	8.0	4.0	2.0	0.0	0.0	0.0
4139515	0.0	0.0	0.0	8.0	4.0	2.0	0.0	0.0	0.0
4139516	0.0	0.0	0.0	8.0	4.0	2.0	0.0	0.0	0.0
4139517	0.0	0.0	0.0	8.0	4.0	2.0	0.0	0.0	0.0
4139518	0.0	0.0	0.0	8.0	4.0	2.0	0.0	0.0	0.0
4139519	0.0	0.0	0.0	8.0	4.0	2.0	0.0	0.0	0.0
4139520	0.0	0.0	0.0	8.0	4.0	2.0	0.0	0.0	0.0
4139521	0.0	0.0	0.0	8.0	4.0	2.0	0.0	0.0	0.0
4139522	0.0	0.0	0.0	8.0	4.0	2.0	0.0	0.0	0.0
4139523	0.0	0.0	0.0	8.0	4.0	2.0	0.0	0.0	0.0
4139524	0.0	0.0	0.0	8.0	4.0	2.0	0.0	0.0	0.0
4139525	0.0	0.0	0.0	8.0	4.0	2.0	0.0	0.0	0.0
4139526	0.0	0.0	0.0	8.0	4.0	2.0	0.0	0.0	0.0
4139527	0.0	0.0	0.0	8.0	4.0	2.0	0.0	0.0	0.0
4139528	0.0	0.0	0.0	8.0	4.0	2.0	0.0	0.0	0.0
4139529	0.0	0.0	0.0	8.0	4.0	2.0	0.0	0.0	0.0
4139530	0.0	0.0	0.0	8.0	4.0	2.0	0.0	0.0	0.0
4139531	0.0	0.0	0.0	8.0	4.0	2.0	0.0	0.0	0.0
4139532	0.0	0.0	0.0	8.0	4.0	2.0	0.0	0.0	0.0
4139533	0.0	0.0	0.0	8.0	4.0	2.0	0.0	0.0	0.0
4139534	0.0	0.0	0.0	8.0	4.0	2.0	0.0	0.0	0.0
4139535	0.0	0.0	0.0	8.0	4.0	2.0	0.0	0.0	0.0
4139536	0.0	0.0	0.0	8.0	4.0	2.0	0.0	0.0	0.0
4139537	0.0	0.0	0.0	8.0	4.0	2.0	0.0	0.0	0.0
4139538	0.0	0.0	0.0	8.0	4.0	2.0	0.0	0.0	0.0
4139539	0.0	0.0	0.0	8.0	4.0	2.0	0.0	0.0	0.0
4139540	0.0	0.0	0.0	8.0	4.0	2.0	0.0	0.0	0.0
4139541	0.0	0.0	0.0	8.0	4.0	2.0	0.0	0.0	0.0
4139542	0.0	0.0	0.0	8.0	4.0	2.0	0.0	0.0	0.0
4139543	0.0	0.0	0.0	8.0	4.0	2.0	0.0	0.0	0.0
4139544	0.0	0.0	0.0	8.0	4.0	2.0	0.0	0.0	0.0
4139545	0.0	0.0	0.0	8.0	4.0	2.0	0.0	0.0	0.0
4139546	0.0	0.0	0.0	8.0	4.0	2.0	0.0	0.0	0.0
4139547	0.0	0.0	0.0	8.0	4.0	2.0	0.0	0.0	0.0
4139548	0.0	0.0	0.0	8.0	4.0	2.0	0.0	0.0	0.0
4139549	0.0	0.0	0.0	8.0	4.0	2.0	0.0	0.0	0.0
4139550	0.0	0.0	0.0	8.0	4.0	2.0	0.0	0.0	0.0
4139551	0.0	0.0	0.0	8.0	4.0	2.0	0.0	0.0	0.0
4139552	0.0	0.0	0.0	8.0	4.0	2.0	0.0	0.0	0.0
4139553	0.0	0.0	0.0	8.0	4.0	2.0	0.0	0.0	0.0
4139554	0.0	0.0	0.0	8.0	4.0	2.0	0.0	0.0	0.0
4139555	0.0	0.0	0.0	8.0	4.0	2.0	0.0	0.0	0.0
4139556	0.0	0.0	0.0	8.0	4.0	2.0	0.0	0.0	0.0
4139557	0.0	0.0	0.0	6.0	4.0	2.0	0.0	0.0	0.0
4139558	0.0	0.0	0.0	6.0	4.0	2.0	0.0	0.0	0.0
4139559	0.0	0.0	0.0	6.0	4.0	2.0	0.0	0.0	0.0
4139560	0.0	0.0	0.0	6.0	4.0	2.0	0.0	0.0	0.0
4139561	0.0	0.0	0.0	6.0	4.0	2.0	0.0	0.0	0.0
4139562	0.0	0.0	0.0	6.0	4.0	2.0	0.0	0.0	0.0
4139563	0.0	0.0	0.0	6.0	4.0	2.0	0.0	0.0	0.0
4139564	0.0	0.0	0.0	6.0	4.0	2.0	0.0	0.0	0.0
4139565	0.0	0.0	0.0	6.0	4.0	2.0	0.0	0.0	0.0
4139566	0.0	0.0	0.0	6.0	6.0	2.0	0.0	0.0	0.0
4139567	0.0	0.0	0.0	6.0	4.0	2.0	0.0	0.0	0.0
4139568	0.0	0.0	0.0	6.0	4.0	2.0	0.0	0.0	0.0
4139569	0.0	0.0	0.0	6.0	4.0	2.0	0.0	0.0	0.0
4139570	0.0	0.0	0.0	6.0	4.0	2.0	0.0	0.0	0.0
4139571	0.0	0.0	0.0	6.0	4.0	2.0	0.0	0.0	0.0
4139572	0.0	0.0	0.0	6.0	4.0	2.0	0.0	0.0	0.0
4139573	0.0	0.0	0.0	6.0	4.0	2.0	0.0	0.0	0.0
4139574	0.0	0.0	0.0	6.0	4.0	2.0	0.0	0.0	0.0
4139575	0.0	0.0	0.0	10.0	4.0	2.0	0.0	0.0	0.0
4139576	0.0	0.0	0.0	10.0	4.0	2.0	0.0	0.0	0.0
4139577	0.0	0.0	0.0	10.0	4.0	2.0	0.0	0.0	0.0
4139578	0.0	0.0	0.0	10.0	4.0	2.0	0.0	0.0	0.0
4139579	0.0	0.0	0.0	10.0	4.0	2.0	0.0	0.0	0.0
4139580	0.0	0.0	0.0	10.0	4.0	2.0	0.0	0.0	0.0
4139581	0.0	0.0	0.0	10.0	4.0	2.0	0.0	0.0	0.0
4139582	0.0	0.0	0.0	10.0	4.0	2.0	0.0	0.0	0.0
4139583	0.0	0.0	0.0	10.0	4.0	2.0	0.0	0.0	0.0
4139584	0.0	0.0	0.0	10.0	4.0	2.0	0.0	0.0	0.0
4139585	0.0	0.0	0.0	10.0	4.0	2.0	0.0	0.0	0.0
4139586	0.0	0.0	0.0	10.0	4.0	2.0	0.0	0.0	0.0
4139587	0.0	0.0	0.0	10.0	4.0	2.0	0.0	0.0	0.0
4139588	0.0	0.0	0.0	10.0	4.0	2.0	0.0	0.0	0.0
4139589	0.0	0.0	0.0	10.0	4.0	2.0	0.0	0.0	0.0
4139590	0.0	0.0	0.0	10.0	4.0	2.0	0.0	0.0	0.0
4139591	0.0	0.0	0.0	10.0	4.0	2.0	0.0	0.0	0.0
4139592	0.0	0.0	0.0	10.0	4.0	2.0	0.0	0.0	0.0
4139593	0.0	0.0	0.0	10.0	4.0	2.0	0.0	0.0	0.0
4139594	0.0	0.0	0.0	10.0	4.0	2.0	0.0	0.0	0.0
4139595	0.0	0.0	0.0	10.0	4.0	2.0	0.0	0.0	0.0
4139596	0.0	0.0	0.0	10.0	4.0	2.0	0.0	0.0	0.0
4139597	0.0	0.0	0.0	10.0	4.0	2.0	0.0	0.0	0.0
4139598	0.0	0.0	0.0	10.0	4.0	2.0	0.0	0.0	0.0
4139599	0.0	0.0	0.0	10.0	4.0	2.0	0.0	0.0	0.0
4139600	0.0	0.0	0.0	10.0	4.0	2.0	0.0	0.0	0.0
4139601	0.0	0.0	0.0	10.0	4.0	2.0	0.0	0.0	0.0
4139602	0.0	0.0	0.0	10.0	4.0	2.0	0.0	0.0	0.0
4139603	0.0	0.0	0.0	12.0	4.0	2.0	0.0	0.0	0.0
4139604	0.0	0.0	0.0	12.0	4.0	2.0	0.0	0.0	0.0
4139605	0.0	0.0	0.0	12.0	4.0	2.0	0.0	0.0	0.0
4139606	0.0	0.0	0.0	12.0	4.0	2.0	0.0	0.0	0.0
4139607	0.0	0.0	0.0	12.0	4.0	2.0	0.0	0.0	0.0
4139608	0.0	0.0	0.0	12.0	6.0	2.0	0.0	0.0	0.0
4139609	0.0	0.0	0.0	12.0	6.0	2.0	0.0	0.0	0.0
4139610	0.0	0.0	0.0	12.0	8.0	2.0	0.0	0.0	0.0
4139611	0.0	0.0	0.0	12.0	8.0	2.0	0.0	0.0	0.0
4139612	0.0	0.0	0.0	12.0	8.0	2.0	0.0	0.0	0.0
4139613	0.0	0.0	0.0	12.0	8.0	2.0	0.0	0.0	0.0
4139614	0.0	0.0	0.0	12.0	8.0	2.0	0.0	0.0	0.0
4139615	0.0	0.0	0.0	10.0	8.0	0.0	0.0	0.0	0.0
4139616	0.0	0.0	0.0	10.0	8.0	0.0	0.0	0.0	0.0
4139617	0.0	0.0	0.0	6.0	8.0	0.0	0.0	0.0	0.0
4139618	0.0	0.0	0.0	6.0	8.0	0.0	0.0	0.0	0.0
4139619	0.0	0.0	0.0	6.0	8.0	0.0	0.0	0.0	0.0
4139620	0.0	0.0	0.0	6.0	8.0	0.0	0.0	0.0	0.0
4139621	0.0	0.0	0.0	6.0	8.0	0.0	0.0	0.0	0.0
4139622	0.0	0.0	0.0	6.0	8.0	0.0	0.0	0.0	0.0
4139623	0.0	0.0	0.0	6.0	8.0	0.0	0.0	0.0	0.0
4139624	0.0	0.0	0.0	6.0	8.0	0.0	0.0	0.0	0.0
4139625	0.0	0.0	0.0	6.0	8.0	0.0	0.0	0.0	0.0
4139626	0.0	0.0	0.0	6.0	8.0	0.0	0.0	0.0	0.0
4139627	0.0	0.0	0.0	6.0	6.0	0.0	0.0	0.0	0.0
4139628	0.0	0.0	0.0	6.0	8.0	0.0	0.0	0.0	0.0
4139629	0.0	0.0	0.0	6.0	8.0	0.0	0.0	0.0	0.0
4139630	0.0	0.0	0.0	6.0	8.0	0.0	0.0	0.0	0.0
4139631	0.0	0.0	0.0	6.0	8.0	0.0	0.0	0.0	0.0
4139632	0.0	0.0	0.0	6.0	8.0	0.0	0.0	0.0	0.0
4139633	0.0	0.0	0.0	6.0	8.0	0.0	0.0	0.0	0.0
4139634	0.0	0.0	0.0	6.0	8.0	0.0	0.0	0.0	0.0
4139635	0.0	0.0	0.0	6.0	8.0	0.0	0.0	0.0	0.0
4139636	0.0	0.0	0.0	6.0	8.0	0.0	0.0	0.0	0.0
4139637	0.0	0.0	0.0	6.0	8.0	0.0	0.0	0.0	0.0
4139638	0.0	0.0	0.0	6.0	8.0	0.0	0.0	0.0	0.0
4139639	0.0	0.0	0.0	6.0	8.0	0.0	0.0	0.0	0.0
4139640	0.0	0.0	0.0	6.0	8.0	0.0	0.0	0.0	0.0
4139641	0.0	0.0	0.0	6.0	8.0	0.0	0.0	0.0	0.0
4139642	0.0	0.0	0.0	6.0	8.0	0.0	0.0	0.0	0.0
4139643	0.0	0.0	0.0	6.0	8.0	0.0	0.0	0.0	0.0
4139644	0.0	0.0	0.0	6.0	8.0	0.0	0.0	0.0	0.0
4139645	0.0	0.0	0.0	6.0	8.0	0.0	0.0	0.0	0.0
4139646	0.0	0.0	0.0	6.0	8.0	0.0	0.0	0.0	0.0
4139647	0.0	0.0	0.0	6.0	8.0	0.0	0.0	0.0	0.0
4139648	0.0	0.0	0.0	6.0	8.0	0.0	0.0	0.0	0.0
4139649	0.0	0.0	0.0	6.0	8.0	0.0	0.0	0.0	0.0
4139650	0.0	0.0	0.0	6.0	8.0	0.0	0.0	0.0	0.0
4139651	0.0	0.0	0.0	6.0	8.0	0.0	0.0	0.0	0.0
4139652	0.0	0.0	0.0	6.0	8.0	0.0	0.0	0.0	0.0
4139653	0.0	0.0	0.0	6.0	8.0	0.0	0.0	0.0	0.0
4139654	0.0	0.0	0.0	6.0	8.0	0.0	0.0	0.0	0.0
4139655	0.0	0.0	0.0	6.0	8.0	0.0	0.0	0.0	0.0
4139656	0.0	0.0	0.0	6.0	8.0	0.0	0.0	0.0	0.0
4139657	0.0	0.0	0.0	6.0	8.0	0.0	0.0	0.0	0.0
4139658	0.0	0.0	0.0	6.0	8.0	0.0	0.0	0.0	0.0
4139659	0.0	0.0	0.0	6.0	8.0	0.0	0.0	0.0	0.0
4139660	0.0	0.0	0.0	6.0	8.0	0.0	0.0	0.0	0.0
4139661	0.0	0.0	0.0	6.0	8.0	0.0	0.0	0.0	0.0
4139662	0.0	0.0	0.0	6.0	8.0	0.0	0.0	0.0	0.0
4139663	0.0	0.0	0.0	6.0	8.0	0.0	0.0	0.0	0.0
4139664	0.0	0.0	0.0	6.0	8.0	0.0	0.0	0.0	0.0
4139665	0.0	0.0	0.0	6.0	8.0	0.0	0.0	0.0	0.0
4139666	0.0	0.0	0.0	6.0	8.0	0.0	0.0	0.0	0.0
4139667	0.0	0.0	0.0	6.0	8.0	0.0	0.0	0.0	0.0
4139668	0.0	0.0	0.0	6.0	8.0	0.0	0.0	0.0	0.0
4139669	0.0	0.0	0.0	6.0	8.0	0.0	0.0	0.0	0.0
4139670	0.0	0.0	0.0	6.0	8.0	0.0	0.0	0.0	0.0
4139671	0.0	0.0	0.0	6.0	8.0	0.0	0.0	0.0	0.0
4139672	0.0	0.0	0.0	6.0	8.0	0.0	0.0	0.0	0.0
4139673	0.0	0.0	0.0	6.0	8.0	0.0	0.0	0.0	0.0
4139674	0.0	0.0	0.0	6.0	8.0	0.0	0.0	0.0	0.0
4139675	0.0	0.0	0.0	6.0	8.0	0.0	0.0	0.0	0.0
4139676	0.0	0.0	0.0	6.0	8.0	0.0	0.0	0.0	0.0
4139677	0.0	0.0	0.0	6.0	8.0	0.0	0.0	0.0	0.0
4139678	0.0	0.0	0.0	6.0	8.0	0.0	0.0	0.0	0.0
4139679	0.0	0.0	0.0	6.0	8.0	0.0	0.0	0.0	0.0
4139680	0.0	0.0	0.0	6.0	8.0	0.0	0.0	0.0	0.0
4139681	0.0	0.0	0.0	6.0	8.0	0.0	0.0	0.0	0.0
4139682	0.0	0.0	0.0	6.0	8.0	0.0	0.0	0.0	0.0
4139683	0.0	0.0	0.0	6.0	8.0	0.0	0.0	0.0	0.0
4139684	0.0	0.0	0.0	6.0	8.0	0.0	0.0	0.0	0.0
4139685	0.0	0.0	0.0	6.0	8.0	0.0	0.0	0.0	0.0
4139686	0.0	0.0	0.0	4.0	6.0	0.0	0.0	0.0	0.0
4139687	0.0	0.0	0.0	4.0	6.0	0.0	0.0	0.0	0.0
4139688	0.0	0.0	0.0	4.0	6.0	0.0	0.0	0.0	0.0
4139689	0.0	0.0	0.0	4.0	4.0	0.0	0.0	0.0	0.0
4139690	0.0	0.0	0.0	4.0	4.0	0.0	0.0	0.0	0.0
4139691	0.0	0.0	0.0	4.0	4.0	0.0	0.0	0.0	0.0
4139692	0.0	0.0	0.0	4.0	4.0	0.0	0.0	0.0	0.0
4139693	0.0	0.0	0.0	4.0	4.0	0.0	0.0	0.0	0.0
4139694	0.0	0.0	0.0	4.0	4.0	0.0	0.0	0.0	0.0
4139695	0.0	0.0	0.0	4.0	4.0	0.0	0.0	0.0	0.0
4139696	0.0	0.0	0.0	4.0	4.0	0.0	0.0	0.0	0.0
4139697	0.0	0.0	0.0	4.0	4.0	0.0	0.0	0.0	0.0
4139698	0.0	0.0	0.0	4.0	4.0	0.0	0.0	0.0	0.0
4139699	0.0	0.0	0.0	4.0	2.0	0.0	0.0	0.0	0.0
4139700	0.0	0.0	0.0	4.0	2.0	0.0	0.0	0.0	0.0
4139701	0.0	0.0	0.0	4.0	2.0	0.0	0.0	0.0	0.0
4139702	0.0	0.0	0.0	0.0	0.0	0.0	0.0	0.0	0.0
4139703	0.0	0.0	0.0	0.0	0.0	0.0	0.0	0.0	0.0
4139704	0.0	0.0	0.0	0.0	0.0	0.0	0.0	0.0	0.0
4139705	0.0	0.0	0.0	0.0	0.0	0.0	0.0	0.0	0.0
4139706	0.0	0.0	0.0	0.0	0.0	0.0	0.0	0.0	0.0
4139707	0.0	0.0	0.0	0.0	0.0	0.0	0.0	0.0	0.0
4139708	0.0	0.0	0.0	0.0	0.0	0.0	0.0	0.0	0.0
4139709	0.0	0.0	0.0	0.0	0.0	0.0	0.0	0.0	0.0
4139710	0.0	0.0	0.0	0.0	0.0	0.0	0.0	0.0	0.0
4139711	0.0	0.0	0.0	0.0	0.0	0.0	0.0	0.0	0.0
4139712	0.0	0.0	0.0	0.0	0.0	0.0	0.0	0.0	0.0
4139713	0.0	0.0	0.0	0.0	0.0	0.0	0.0	0.0	0.0
4139714	0.0	0.0	0.0	0.0	0.0	0.0	0.0	0.0	0.0
4139715	0.0	0.0	0.0	0.0	0.0	0.0	0.0	0.0	0.0
4139716	0.0	0.0	0.0	0.0	0.0	0.0	0.0	0.0	0.0
4139717	0.0	0.0	0.0	0.0	0.0	0.0	0.0	0.0	0.0
4139718	0.0	0.0	0.0	0.0	0.0	0.0	0.0	0.0	0.0
4139719	0.0	0.0	0.0	0.0	0.0	0.0	0.0	0.0	0.0
4139720	0.0	0.0	0.0	0.0	0.0	0.0	0.0	0.0	0.0
4139721	0.0	0.0	0.0	0.0	0.0	0.0	0.0	0.0	0.0
4139722	0.0	0.0	0.0	0.0	0.0	0.0	0.0	0.0	0.0
4139723	0.0	0.0	0.0	0.0	0.0	0.0	0.0	0.0	0.0
4139724	0.0	0.0	0.0	0.0	0.0	0.0	0.0	0.0	0.0
4139725	0.0	0.0	0.0	0.0	0.0	0.0	0.0	0.0	0.0
4139726	0.0	0.0	0.0	0.0	0.0	0.0	0.0	0.0	0.0
4139727	0.0	0.0	0.0	0.0	0.0	0.0	0.0	0.0	0.0
4139728	0.0	0.0	0.0	0.0	0.0	0.0	0.0	0.0	0.0
4139729	0.0	0.0	0.0	0.0	0.0	0.0	0.0	0.0	0.0
4139730	0.0	0.0	0.0	0.0	0.0	0.0	0.0	0.0	0.0
4139731	0.0	0.0	0.0	0.0	0.0	0.0	0.0	0.0	0.0
4139732	0.0	0.0	0.0	0.0	0.0	0.0	0.0	0.0	0.0
4139733	0.0	0.0	0.0	0.0	0.0	0.0	0.0	0.0	0.0
4139734	0.0	0.0	0.0	0.0	0.0	0.0	0.0	0.0	0.0
4139735	0.0	0.0	0.0	0.0	0.0	0.0	0.0	0.0	0.0
4139736	0.0	0.0	0.0	0.0	0.0	0.0	0.0	0.0	0.0
4139737	0.0	0.0	0.0	0.0	0.0	0.0	0.0	0.0	0.0
4139738	0.0	0.0	0.0	0.0	0.0	0.0	0.0	0.0	0.0
4139739	0.0	0.0	0.0	0.0	0.0	0.0	0.0	0.0	0.0
4139740	0.0	0.0	0.0	0.0	0.0	0.0	0.0	0.0	0.0
4139741	0.0	0.0	0.0	0.0	0.0	0.0	0.0	0.0	0.0
4139742	0.0	0.0	0.0	0.0	0.0	0.0	0.0	0.0	0.0
4139743	0.0	0.0	0.0	0.0	0.0	0.0	0.0	0.0	0.0
4139744	0.0	0.0	0.0	0.0	0.0	0.0	0.0	0.0	0.0
4139745	0.0	0.0	0.0	0.0	0.0	0.0	0.0	0.0	0.0
4139746	0.0	0.0	0.0	0.0	0.0	0.0	0.0	0.0	0.0
4139747	0.0	0.0	0.0	0.0	0.0	0.0	0.0	0.0	0.0
4139748	0.0	0.0	0.0	0.0	0.0	0.0	0.0	0.0	0.0
4139749	0.0	0.0	0.0	0.0	0.0	0.0	0.0	0.0	0.0
4139750	0.0	0.0	0.0	0.0	0.0	0.0	0.0	0.0	0.0
4139751	0.0	0.0	0.0	0.0	0.0	0.0	0.0	0.0	0.0
4139752	0.0	0.0	0.0	0.0	0.0	0.0	0.0	0.0	0.0
4139753	0.0	0.0	0.0	0.0	0.0	0.0	0.0	0.0	0.0
4139754	0.0	0.0	0.0	0.0	0.0	0.0	0.0	0.0	0.0
4139755	0.0	0.0	0.0	0.0	0.0	0.0	0.0	0.0	0.0
4139756	0.0	0.0	0.0	0.0	0.0	0.0	0.0	0.0	0.0
4139757	0.0	0.0	0.0	0.0	0.0	0.0	0.0	0.0	0.0
4139758	0.0	0.0	0.0	0.0	0.0	0.0	0.0	0.0	0.0
4139759	0.0	0.0	0.0	0.0	0.0	0.0	0.0	0.0	0.0
4139760	0.0	0.0	0.0	0.0	0.0	0.0	0.0	0.0	0.0
4139761	0.0	0.0	0.0	0.0	0.0	0.0	0.0	0.0	0.0
4139762	0.0	0.0	0.0	0.0	0.0	0.0	0.0	0.0	0.0
4139763	0.0	0.0	0.0	0.0	0.0	0.0	0.0	0.0	0.0
4139764	0.0	0.0	0.0	0.0	0.0	0.0	0.0	0.0	0.0
4139765	0.0	0.0	0.0	0.0	0.0	0.0	0.0	0.0	0.0
4139766	0.0	0.0	0.0	0.0	0.0	0.0	0.0	0.0	0.0
4139767	0.0	0.0	0.0	0.0	0.0	0.0	0.0	0.0	0.0
4139768	0.0	0.0	0.0	0.0	0.0	0.0	0.0	0.0	0.0
4139769	0.0	0.0	0.0	0.0	0.0	0.0	0.0	0.0	0.0
4139770	0.0	0.0	0.0	0.0	0.0	0.0	0.0	0.0	0.0
4139771	0.0	0.0	0.0	0.0	0.0	0.0	0.0	0.0	0.0
4139772	0.0	0.0	0.0	0.0	0.0	0.0	0.0	0.0	0.0
4139773	0.0	0.0	0.0	0.0	0.0	0.0	0.0	0.0	0.0
4139774	0.0	0.0	0.0	0.0	0.0	0.0	0.0	0.0	0.0
4139775	0.0	0.0	0.0	0.0	0.0	0.0	0.0	0.0	0.0
4139776	0.0	0.0	0.0	0.0	0.0	0.0	0.0	0.0	0.0
4139777	0.0	0.0	0.0	0.0	0.0	0.0	0.0	0.0	0.0
4139778	0.0	0.0	0.0	0.0	0.0	0.0	0.0	0.0	0.0
4139779	0.0	0.0	0.0	0.0	0.0	0.0	0.0	0.0	0.0
4139780	0.0	0.0	0.0	0.0	0.0	0.0	0.0	0.0	0.0
4139781	0.0	0.0	0.0	0.0	0.0	0.0	0.0	0.0	0.0
4139782	0.0	0.0	0.0	0.0	0.0	0.0	0.0	0.0	0.0
4139783	0.0	0.0	0.0	0.0	0.0	0.0	0.0	0.0	0.0
4139784	0.0	0.0	0.0	0.0	0.0	0.0	0.0	0.0	0.0
4139785	0.0	0.0	0.0	0.0	0.0	0.0	0.0	0.0	0.0
4139786	0.0	0.0	0.0	0.0	0.0	0.0	0.0	0.0	0.0
4139787	0.0	0.0	0.0	0.0	0.0	0.0	0.0	0.0	0.0
4139788	0.0	0.0	0.0	0.0	0.0	0.0	0.0	0.0	0.0
4139789	0.0	0.0	0.0	0.0	0.0	0.0	0.0	0.0	0.0
4139790	0.0	0.0	0.0	0.0	0.0	0.0	0.0	0.0	0.0
4139791	0.0	0.0	0.0	0.0	0.0	0.0	0.0	0.0	0.0
4139792	0.0	0.0	0.0	0.0	0.0	0.0	0.0	0.0	0.0
4139793	0.0	0.0	0.0	0.0	0.0	0.0	0.0	0.0	0.0
4139794	0.0	0.0	0.0	0.0	0.0	0.0	0.0	0.0	0.0
4139795	0.0	0.0	0.0	0.0	0.0	0.0	0.0	0.0	0.0
4139796	0.0	0.0	0.0	0.0	0.0	0.0	0.0	0.0	0.0
4139797	0.0	0.0	0.0	0.0	0.0	0.0	0.0	0.0	0.0
4139798	0.0	0.0	0.0	0.0	0.0	0.0	0.0	0.0	0.0
4139799	0.0	0.0	0.0	0.0	0.0	0.0	0.0	0.0	0.0
4139800	0.0	0.0	0.0	0.0	0.0	0.0	0.0	0.0	0.0
4139801	0.0	0.0	0.0	0.0	0.0	0.0	0.0	0.0	0.0
4139802	0.0	0.0	0.0	0.0	0.0	0.0	0.0	0.0	0.0
4139803	0.0	0.0	0.0	0.0	0.0	0.0	0.0	0.0	0.0
4139804	0.0	0.0	0.0	0.0	0.0	0.0	0.0	0.0	0.0
4139805	0.0	0.0	0.0	0.0	0.0	0.0	0.0	0.0	0.0
4139806	0.0	0.0	0.0	0.0	0.0	0.0	0.0	0.0	0.0
4139807	0.0	0.0	0.0	0.0	0.0	0.0	0.0	0.0	0.0
4139808	0.0	0.0	0.0	0.0	0.0	0.0	0.0	0.0	0.0
4139809	0.0	0.0	0.0	0.0	0.0	0.0	0.0	0.0	0.0
4139810	0.0	0.0	0.0	0.0	0.0	0.0	0.0	0.0	0.0
4139811	0.0	0.0	0.0	0.0	0.0	0.0	0.0	0.0	0.0
4139812	0.0	0.0	0.0	0.0	0.0	0.0	0.0	0.0	0.0
4139813	0.0	0.0	0.0	0.0	0.0	0.0	0.0	0.0	0.0
4139814	0.0	0.0	0.0	0.0	0.0	0.0	0.0	0.0	0.0
4139815	0.0	0.0	0.0	0.0	0.0	0.0	0.0	0.0	0.0
4139816	0.0	0.0	0.0	0.0	0.0	0.0	0.0	0.0	0.0
4139817	0.0	0.0	0.0	0.0	0.0	0.0	0.0	0.0	0.0
4139818	0.0	0.0	0.0	0.0	0.0	0.0	0.0	0.0	0.0
4139819	0.0	0.0	0.0	0.0	0.0	0.0	0.0	0.0	0.0
4139820	0.0	0.0	0.0	0.0	0.0	0.0	0.0	0.0	0.0
4139821	0.0	0.0	0.0	0.0	0.0	0.0	0.0	0.0	0.0
4139822	0.0	0.0	0.0	0.0	0.0	0.0	0.0	0.0	0.0
4139823	0.0	0.0	0.0	0.0	0.0	0.0	0.0	0.0	0.0
4139824	0.0	0.0	0.0	0.0	0.0	0.0	0.0	0.0	0.0
4139825	0.0	0.0	0.0	0.0	0.0	0.0	0.0	0.0	0.0
4139826	0.0	0.0	0.0	0.0	0.0	0.0	0.0	0.0	0.0
4139827	0.0	0.0	0.0	0.0	0.0	0.0	0.0	0.0	0.0
4139828	0.0	0.0	0.0	0.0	0.0	0.0	0.0	0.0	0.0
4139829	0.0	0.0	0.0	0.0	0.0	0.0	0.0	0.0	0.0
4139830	0.0	0.0	0.0	0.0	0.0	0.0	0.0	0.0	0.0
4139831	0.0	0.0	0.0	0.0	0.0	0.0	0.0	0.0	0.0
4139832	0.0	0.0	0.0	0.0	0.0	0.0	0.0	0.0	0.0
4139833	0.0	0.0	0.0	0.0	0.0	0.0	0.0	0.0	0.0
4139834	0.0	0.0	0.0	0.0	0.0	0.0	0.0	0.0	0.0
4139835	0.0	0.0	0.0	0.0	0.0	0.0	0.0	0.0	0.0
4139836	0.0	0.0	0.0	0.0	0.0	0.0	0.0	0.0	0.0
4139837	0.0	0.0	0.0	0.0	0.0	0.0	0.0	0.0	0.0
4139838	0.0	0.0	0.0	0.0	0.0	0.0	0.0	0.0	0.0
4139839	0.0	0.0	0.0	0.0	0.0	0.0	0.0	0.0	0.0
4139840	0.0	0.0	0.0	0.0	0.0	0.0	0.0	0.0	0.0
4139841	0.0	0.0	0.0	0.0	0.0	0.0	0.0	0.0	0.0
4139842	0.0	0.0	0.0	0.0	0.0	0.0	0.0	0.0	0.0
4139843	0.0	0.0	0.0	0.0	0.0	0.0	0.0	0.0	0.0
4139844	0.0	0.0	0.0	0.0	0.0	0.0	0.0	0.0	0.0
4139845	0.0	0.0	0.0	0.0	0.0	0.0	0.0	0.0	0.0
4139846	0.0	0.0	0.0	0.0	0.0	0.0	0.0	0.0	0.0
4139847	0.0	0.0	0.0	0.0	0.0	0.0	0.0	0.0	0.0
4139848	0.0	0.0	0.0	0.0	0.0	0.0	0.0	0.0	0.0
4139849	0.0	0.0	0.0	0.0	0.0	0.0	0.0	0.0	0.0
4139850	0.0	0.0	0.0	0.0	0.0	0.0	0.0	0.0	0.0
4139851	0.0	0.0	0.0	0.0	0.0	0.0	0.0	0.0	0.0
4139852	0.0	0.0	0.0	0.0	0.0	0.0	0.0	0.0	0.0
4139853	0.0	0.0	0.0	0.0	0.0	0.0	0.0	0.0	0.0
4139854	0.0	0.0	0.0	0.0	0.0	0.0	0.0	0.0	0.0
4139855	0.0	0.0	0.0	0.0	0.0	0.0	0.0	0.0	0.0
4139856	0.0	0.0	0.0	0.0	0.0	0.0	0.0	0.0	0.0
4139857	0.0	0.0	0.0	0.0	0.0	0.0	0.0	0.0	0.0
4139858	0.0	0.0	0.0	0.0	0.0	0.0	0.0	0.0	0.0
4139859	0.0	0.0	0.0	0.0	0.0	0.0	0.0	0.0	0.0
4139860	0.0	0.0	0.0	0.0	0.0	0.0	0.0	0.0	0.0
4139861	0.0	0.0	0.0	0.0	0.0	0.0	0.0	0.0	0.0
4139862	0.0	0.0	0.0	0.0	0.0	0.0	0.0	0.0	0.0
4139863	0.0	0.0	0.0	0.0	0.0	0.0	0.0	0.0	0.0
4139864	0.0	0.0	0.0	0.0	0.0	0.0	0.0	0.0	0.0
4139865	0.0	0.0	0.0	0.0	0.0	0.0	0.0	0.0	0.0
4139866	0.0	0.0	0.0	0.0	0.0	0.0	0.0	0.0	0.0
4139867	0.0	0.0	0.0	0.0	0.0	0.0	0.0	0.0	0.0
4139868	0.0	0.0	0.0	0.0	0.0	0.0	0.0	0.0	0.0
4139869	0.0	0.0	0.0	0.0	0.0	0.0	0.0	0.0	0.0
4139870	0.0	0.0	0.0	0.0	2.0	0.0	0.0	0.0	0.0
4139871	0.0	0.0	0.0	0.0	2.0	0.0	0.0	0.0	0.0
4139872	0.0	0.0	0.0	0.0	2.0	0.0	0.0	0.0	0.0
4139873	0.0	0.0	0.0	0.0	2.0	0.0	0.0	0.0	0.0
4139874	0.0	0.0	0.0	0.0	2.0	0.0	0.0	0.0	0.0
4139875	0.0	0.0	0.0	0.0	2.0	0.0	0.0	0.0	0.0
4139876	0.0	0.0	0.0	0.0	2.0	0.0	0.0	0.0	0.0
4139877	0.0	0.0	0.0	0.0	2.0	0.0	0.0	0.0	0.0
4139878	0.0	0.0	0.0	0.0	2.0	0.0	0.0	0.0	0.0
4139879	0.0	0.0	0.0	0.0	2.0	0.0	0.0	0.0	0.0
4139880	0.0	0.0	0.0	0.0	2.0	0.0	0.0	0.0	0.0
4139881	0.0	0.0	0.0	0.0	2.0	0.0	0.0	0.0	0.0
4139882	0.0	0.0	0.0	0.0	2.0	0.0	0.0	0.0	0.0
4139883	0.0	0.0	0.0	0.0	2.0	0.0	0.0	0.0	0.0
4139884	0.0	0.0	0.0	0.0	2.0	0.0	0.0	0.0	0.0
4139885	0.0	0.0	0.0	0.0	2.0	0.0	0.0	0.0	0.0
4139886	0.0	0.0	0.0	0.0	2.0	0.0	0.0	0.0	0.0
4139887	0.0	0.0	0.0	0.0	2.0	0.0	0.0	0.0	0.0
4139888	0.0	0.0	0.0	0.0	2.0	0.0	0.0	0.0	0.0
4139889	0.0	0.0	0.0	0.0	2.0	0.0	0.0	0.0	0.0
4139890	0.0	0.0	0.0	0.0	2.0	0.0	0.0	0.0	0.0
4139891	0.0	0.0	0.0	0.0	2.0	0.0	0.0	0.0	0.0
4139892	0.0	0.0	0.0	0.0	2.0	0.0	0.0	0.0	0.0
4139893	0.0	0.0	0.0	0.0	2.0	0.0	0.0	0.0	0.0
4139894	0.0	0.0	0.0	0.0	2.0	0.0	0.0	0.0	0.0
4139895	0.0	0.0	0.0	0.0	2.0	0.0	0.0	0.0	0.0
4139896	0.0	0.0	0.0	0.0	2.0	0.0	0.0	0.0	0.0
4139897	0.0	0.0	0.0	0.0	2.0	0.0	0.0	0.0	0.0
4139898	0.0	0.0	0.0	0.0	2.0	0.0	0.0	0.0	0.0
4139899	0.0	0.0	0.0	0.0	2.0	0.0	0.0	0.0	0.0
4139900	0.0	0.0	0.0	0.0	2.0	0.0	0.0	0.0	0.0
4139901	0.0	0.0	0.0	0.0	2.0	0.0	0.0	0.0	0.0
4139902	0.0	0.0	0.0	0.0	2.0	0.0	0.0	0.0	0.0
4139903	0.0	0.0	0.0	0.0	0.0	0.0	0.0	0.0	0.0
4139904	0.0	0.0	0.0	0.0	0.0	0.0	0.0	0.0	0.0
4139905	0.0	0.0	0.0	0.0	0.0	0.0	0.0	0.0	0.0
4139906	0.0	0.0	0.0	0.0	0.0	0.0	0.0	0.0	0.0
4139907	0.0	0.0	0.0	0.0	0.0	0.0	0.0	0.0	0.0
4139908	0.0	0.0	0.0	0.0	0.0	0.0	0.0	0.0	0.0
4139909	0.0	0.0	0.0	0.0	0.0	0.0	0.0	0.0	0.0
4139910	0.0	0.0	0.0	0.0	0.0	0.0	0.0	0.0	0.0
4139911	0.0	0.0	0.0	0.0	0.0	0.0	0.0	0.0	0.0
4139912	0.0	0.0	0.0	0.0	0.0	0.0	0.0	0.0	0.0
4139913	0.0	0.0	0.0	0.0	0.0	0.0	0.0	0.0	0.0
4139914	0.0	0.0	0.0	0.0	0.0	0.0	0.0	0.0	0.0
4139915	0.0	0.0	0.0	0.0	0.0	0.0	0.0	0.0	0.0
4139916	0.0	0.0	0.0	0.0	0.0	0.0	0.0	0.0	0.0
4139917	0.0	0.0	0.0	0.0	0.0	0.0	0.0	0.0	0.0
4139918	0.0	0.0	0.0	0.0	0.0	0.0	0.0	0.0	0.0
4139919	0.0	0.0	0.0	0.0	0.0	0.0	0.0	0.0	0.0
4139920	0.0	0.0	0.0	0.0	0.0	0.0	0.0	0.0	0.0
4139921	0.0	0.0	0.0	0.0	0.0	0.0	0.0	0.0	0.0
4139922	0.0	0.0	0.0	0.0	0.0	0.0	0.0	0.0	0.0
4139923	0.0	0.0	0.0	0.0	0.0	0.0	0.0	0.0	0.0
4139924	0.0	0.0	0.0	0.0	0.0	0.0	0.0	0.0	0.0
4139925	0.0	0.0	0.0	0.0	0.0	0.0	0.0	0.0	0.0
4139926	0.0	0.0	0.0	0.0	0.0	0.0	0.0	0.0	0.0
4139927	0.0	0.0	0.0	0.0	0.0	0.0	0.0	0.0	0.0
4139928	0.0	0.0	0.0	0.0	0.0	0.0	0.0	0.0	0.0
4139929	0.0	0.0	0.0	0.0	0.0	0.0	0.0	0.0	0.0
4139930	0.0	0.0	0.0	0.0	0.0	0.0	0.0	0.0	0.0
4139931	0.0	0.0	0.0	0.0	0.0	0.0	0.0	0.0	0.0
4139932	0.0	0.0	0.0	0.0	0.0	0.0	0.0	0.0	0.0
4139933	0.0	0.0	0.0	0.0	0.0	0.0	0.0	0.0	0.0
4139934	0.0	0.0	0.0	0.0	0.0	0.0	0.0	0.0	0.0
4139935	0.0	0.0	0.0	0.0	0.0	0.0	0.0	0.0	0.0
4139936	0.0	0.0	0.0	0.0	0.0	0.0	0.0	0.0	0.0
4139937	0.0	0.0	0.0	0.0	0.0	0.0	0.0	0.0	0.0
4139938	0.0	0.0	0.0	0.0	0.0	0.0	0.0	0.0	0.0
4139939	0.0	0.0	0.0	0.0	0.0	0.0	0.0	0.0	0.0
4139940	0.0	0.0	0.0	0.0	0.0	0.0	0.0	0.0	0.0
4139941	0.0	0.0	0.0	0.0	0.0	0.0	0.0	0.0	0.0
4139942	0.0	0.0	0.0	0.0	0.0	0.0	0.0	0.0	0.0
4139943	0.0	0.0	0.0	0.0	0.0	0.0	0.0	0.0	0.0
4139944	0.0	0.0	0.0	0.0	0.0	0.0	0.0	0.0	0.0
4139945	0.0	0.0	0.0	0.0	0.0	0.0	0.0	0.0	0.0
4139946	0.0	0.0	0.0	0.0	0.0	0.0	0.0	0.0	0.0
4139947	0.0	0.0	0.0	0.0	0.0	0.0	0.0	0.0	0.0
4139948	0.0	0.0	0.0	0.0	0.0	0.0	0.0	0.0	0.0
4139949	0.0	0.0	0.0	0.0	0.0	0.0	0.0	0.0	0.0
4139950	0.0	0.0	0.0	0.0	0.0	0.0	0.0	0.0	0.0
4139951	0.0	0.0	0.0	0.0	0.0	0.0	0.0	0.0	0.0
4139952	0.0	0.0	0.0	0.0	0.0	0.0	0.0	0.0	0.0
4139953	0.0	0.0	0.0	0.0	0.0	0.0	0.0	0.0	0.0
4139954	0.0	0.0	0.0	0.0	0.0	0.0	0.0	0.0	0.0
4139955	0.0	0.0	0.0	0.0	0.0	0.0	0.0	0.0	0.0
4139956	0.0	0.0	0.0	0.0	0.0	0.0	0.0	0.0	0.0
4139957	0.0	0.0	0.0	0.0	0.0	0.0	0.0	0.0	0.0
4139958	0.0	0.0	0.0	0.0	0.0	0.0	0.0	0.0	0.0
4139959	0.0	0.0	0.0	0.0	0.0	0.0	0.0	0.0	0.0
4139960	0.0	0.0	0.0	0.0	0.0	0.0	0.0	0.0	0.0
4139961	0.0	0.0	0.0	0.0	0.0	0.0	0.0	0.0	0.0
4139962	0.0	0.0	0.0	0.0	0.0	0.0	0.0	0.0	0.0
4139963	0.0	0.0	0.0	0.0	0.0	0.0	0.0	0.0	0.0
4139964	0.0	0.0	0.0	0.0	0.0	0.0	0.0	0.0	0.0
4139965	0.0	0.0	0.0	0.0	0.0	0.0	0.0	0.0	0.0
4139966	0.0	0.0	0.0	0.0	0.0	0.0	0.0	0.0	0.0
4139967	0.0	0.0	0.0	0.0	0.0	0.0	0.0	0.0	0.0
4139968	0.0	0.0	0.0	0.0	0.0	0.0	0.0	0.0	0.0
4139969	0.0	0.0	0.0	0.0	0.0	0.0	0.0	0.0	0.0
4139970	0.0	0.0	0.0	0.0	0.0	0.0	0.0	0.0	0.0
4139971	0.0	0.0	0.0	0.0	0.0	0.0	0.0	0.0	0.0
4139972	0.0	0.0	0.0	0.0	0.0	0.0	0.0	0.0	0.0
4139973	0.0	0.0	0.0	0.0	0.0	0.0	0.0	0.0	0.0
4139974	0.0	0.0	0.0	0.0	0.0	0.0	0.0	0.0	0.0
4139975	0.0	0.0	0.0	0.0	0.0	0.0	0.0	0.0	0.0
4139976	0.0	0.0	0.0	0.0	0.0	0.0	0.0	0.0	0.0
4139977	0.0	0.0	0.0	0.0	0.0	0.0	0.0	0.0	0.0
4139978	0.0	0.0	0.0	0.0	0.0	0.0	0.0	0.0	0.0
4139979	0.0	0.0	0.0	0.0	0.0	0.0	0.0	0.0	0.0
4139980	0.0	0.0	0.0	0.0	0.0	0.0	0.0	0.0	0.0
4139981	0.0	0.0	0.0	0.0	0.0	0.0	0.0	0.0	0.0
4139982	0.0	0.0	0.0	0.0	0.0	0.0	0.0	0.0	0.0
4139983	0.0	0.0	0.0	0.0	0.0	0.0	0.0	0.0	0.0
4139984	0.0	0.0	0.0	0.0	0.0	0.0	0.0	0.0	0.0
4139985	0.0	0.0	0.0	0.0	0.0	0.0	0.0	0.0	0.0
4139986	0.0	0.0	0.0	0.0	0.0	0.0	0.0	0.0	0.0
4139987	0.0	0.0	0.0	0.0	0.0	0.0	0.0	0.0	0.0
4139988	0.0	0.0	0.0	0.0	0.0	0.0	0.0	0.0	0.0
4139989	0.0	0.0	0.0	0.0	0.0	0.0	0.0	0.0	0.0
4139990	0.0	0.0	0.0	0.0	0.0	0.0	0.0	0.0	0.0
4139991	0.0	0.0	0.0	0.0	0.0	0.0	0.0	0.0	0.0
4139992	0.0	0.0	0.0	0.0	0.0	0.0	0.0	0.0	0.0
4139993	0.0	0.0	0.0	0.0	0.0	0.0	0.0	0.0	0.0
4139994	0.0	0.0	0.0	0.0	0.0	0.0	0.0	0.0	0.0
4139995	0.0	0.0	0.0	0.0	0.0	0.0	0.0	0.0	0.0
4139996	0.0	0.0	0.0	0.0	0.0	0.0	0.0	0.0	0.0
4139997	0.0	0.0	0.0	0.0	0.0	0.0	0.0	0.0	0.0
4139998	0.0	0.0	0.0	0.0	0.0	0.0	0.0	0.0	0.0
4139999	0.0	0.0	0.0	0.0	0.0	0.0	0.0	0.0	0.0
4140000	0.0	0.0	0.0	0.0	0.0	0.0	0.0	0.0	0.0
4140001	0.0	0.0	0.0	0.0	0.0	0.0	0.0	0.0	0.0
4140002	0.0	0.0	0.0	0.0	0.0	0.0	0.0	0.0	0.0
4140003	0.0	0.0	0.0	0.0	0.0	0.0	0.0	0.0	0.0
4140004	0.0	0.0	0.0	0.0	0.0	0.0	0.0	0.0	0.0
4140005	0.0	0.0	0.0	0.0	0.0	0.0	0.0	0.0	0.0
4140006	0.0	0.0	0.0	0.0	0.0	0.0	0.0	0.0	0.0
4140007	0.0	0.0	0.0	0.0	2.0	0.0	0.0	0.0	0.0
4140008	0.0	0.0	0.0	0.0	2.0	0.0	0.0	0.0	0.0
4140009	0.0	0.0	0.0	0.0	2.0	0.0	0.0	0.0	0.0
4140010	0.0	0.0	0.0	0.0	2.0	0.0	0.0	0.0	0.0
4140011	0.0	0.0	0.0	0.0	2.0	0.0	0.0	0.0	0.0
4140012	0.0	0.0	0.0	0.0	2.0	0.0	0.0	0.0	0.0
4140013	0.0	0.0	0.0	0.0	2.0	0.0	0.0	0.0	0.0
4140014	0.0	0.0	0.0	2.0	2.0	0.0	0.0	0.0	0.0
4140015	0.0	0.0	0.0	2.0	2.0	0.0	0.0	0.0	0.0
4140016	0.0	0.0	0.0	2.0	2.0	0.0	0.0	0.0	0.0
4140017	0.0	0.0	0.0	2.0	2.0	0.0	0.0	0.0	0.0
4140018	0.0	0.0	0.0	2.0	2.0	0.0	0.0	0.0	0.0
4140019	0.0	0.0	0.0	2.0	2.0	0.0	0.0	0.0	0.0
4140020	0.0	0.0	0.0	2.0	2.0	0.0	0.0	0.0	0.0
4140021	0.0	0.0	0.0	2.0	2.0	0.0	0.0	0.0	0.0
4140022	0.0	0.0	0.0	4.0	2.0	0.0	0.0	0.0	0.0
4140023	0.0	0.0	0.0	6.0	2.0	0.0	0.0	0.0	0.0
4140024	0.0	0.0	0.0	6.0	2.0	0.0	0.0	0.0	0.0
4140025	0.0	0.0	0.0	6.0	2.0	0.0	0.0	0.0	0.0
4140026	0.0	0.0	0.0	6.0	2.0	0.0	0.0	0.0	0.0
4140027	0.0	0.0	0.0	6.0	2.0	2.0	0.0	0.0	0.0
4140028	0.0	0.0	0.0	6.0	2.0	2.0	0.0	0.0	0.0
4140029	0.0	0.0	0.0	6.0	2.0	2.0	0.0	0.0	0.0
4140030	0.0	0.0	0.0	6.0	2.0	2.0	0.0	0.0	0.0
4140031	0.0	0.0	0.0	6.0	2.0	2.0	0.0	0.0	0.0
4140032	0.0	0.0	0.0	6.0	2.0	2.0	0.0	0.0	0.0
4140033	0.0	0.0	0.0	6.0	2.0	2.0	0.0	0.0	0.0
4140034	0.0	0.0	0.0	6.0	2.0	2.0	0.0	0.0	0.0
4140035	0.0	0.0	0.0	6.0	2.0	2.0	0.0	0.0	0.0
4140036	0.0	0.0	0.0	6.0	2.0	2.0	0.0	0.0	0.0
4140037	0.0	0.0	0.0	6.0	2.0	2.0	0.0	0.0	0.0
4140038	0.0	0.0	0.0	6.0	2.0	2.0	0.0	0.0	0.0
4140039	0.0	0.0	0.0	6.0	2.0	2.0	0.0	0.0	0.0
4140040	0.0	0.0	0.0	6.0	2.0	2.0	0.0	0.0	0.0
4140041	0.0	0.0	0.0	6.0	2.0	2.0	0.0	0.0	0.0
4140042	0.0	0.0	0.0	6.0	2.0	2.0	0.0	0.0	0.0
4140043	0.0	0.0	0.0	6.0	2.0	2.0	0.0	0.0	0.0
4140044	0.0	0.0	0.0	6.0	2.0	2.0	0.0	0.0	0.0
4140045	0.0	0.0	0.0	6.0	2.0	2.0	0.0	0.0	0.0
4140046	0.0	0.0	0.0	6.0	2.0	2.0	0.0	0.0	0.0
4140047	0.0	0.0	0.0	6.0	2.0	2.0	0.0	0.0	0.0
4140048	0.0	0.0	0.0	6.0	2.0	2.0	0.0	0.0	0.0
4140049	0.0	0.0	0.0	6.0	2.0	2.0	0.0	0.0	0.0
4140050	0.0	0.0	0.0	6.0	2.0	2.0	0.0	0.0	0.0
4140051	0.0	0.0	0.0	6.0	2.0	2.0	0.0	0.0	0.0
4140052	0.0	0.0	0.0	6.0	2.0	2.0	0.0	0.0	0.0
4140053	0.0	0.0	0.0	6.0	2.0	2.0	0.0	0.0	0.0
4140054	0.0	0.0	0.0	6.0	2.0	2.0	0.0	0.0	0.0
4140055	0.0	0.0	0.0	6.0	2.0	2.0	0.0	0.0	0.0
4140056	0.0	0.0	0.0	6.0	2.0	2.0	0.0	0.0	0.0
4140057	0.0	0.0	0.0	6.0	2.0	2.0	0.0	0.0	0.0
4140058	0.0	0.0	0.0	6.0	2.0	2.0	0.0	0.0	0.0
4140059	0.0	0.0	0.0	6.0	2.0	2.0	0.0	0.0	0.0
4140060	0.0	0.0	0.0	6.0	2.0	2.0	0.0	0.0	0.0
4140061	0.0	0.0	0.0	6.0	2.0	2.0	0.0	0.0	0.0
4140062	0.0	0.0	0.0	6.0	2.0	2.0	0.0	0.0	0.0
4140063	0.0	0.0	0.0	6.0	2.0	2.0	0.0	0.0	0.0
4140064	0.0	0.0	0.0	6.0	2.0	2.0	0.0	0.0	0.0
4140065	0.0	0.0	0.0	6.0	2.0	2.0	0.0	0.0	0.0
4140066	0.0	0.0	0.0	6.0	2.0	2.0	0.0	0.0	0.0
4140067	0.0	0.0	0.0	6.0	2.0	2.0	0.0	0.0	0.0
4140068	0.0	0.0	0.0	6.0	2.0	2.0	0.0	0.0	0.0
4140069	0.0	0.0	0.0	6.0	2.0	2.0	0.0	0.0	0.0
4140070	0.0	0.0	0.0	6.0	2.0	2.0	0.0	0.0	0.0
4140071	0.0	0.0	0.0	6.0	2.0	2.0	0.0	0.0	0.0
4140072	0.0	0.0	0.0	6.0	2.0	2.0	0.0	0.0	0.0
4140073	0.0	0.0	0.0	6.0	2.0	2.0	0.0	0.0	0.0
4140074	0.0	0.0	0.0	6.0	2.0	2.0	0.0	0.0	0.0
4140075	0.0	0.0	0.0	6.0	2.0	2.0	0.0	0.0	0.0
4140076	0.0	0.0	0.0	6.0	2.0	2.0	0.0	0.0	0.0
4140077	0.0	0.0	0.0	6.0	2.0	2.0	0.0	0.0	0.0
4140078	0.0	0.0	0.0	6.0	2.0	2.0	0.0	0.0	0.0
4140079	0.0	0.0	0.0	6.0	2.0	2.0	0.0	0.0	0.0
4140080	0.0	0.0	0.0	6.0	2.0	2.0	0.0	0.0	0.0
4140081	0.0	0.0	0.0	6.0	2.0	2.0	0.0	0.0	0.0
4140082	0.0	0.0	0.0	6.0	2.0	2.0	0.0	0.0	0.0
4140083	0.0	0.0	0.0	6.0	2.0	2.0	0.0	0.0	0.0
4140084	0.0	0.0	0.0	6.0	2.0	2.0	0.0	0.0	0.0
4140085	0.0	0.0	0.0	6.0	2.0	2.0	0.0	0.0	0.0
4140086	0.0	0.0	0.0	6.0	2.0	2.0	0.0	0.0	0.0
4140087	0.0	0.0	0.0	6.0	2.0	2.0	0.0	0.0	0.0
4140088	0.0	0.0	0.0	6.0	2.0	2.0	0.0	0.0	0.0
4140089	0.0	0.0	0.0	6.0	2.0	2.0	0.0	0.0	0.0
4140090	0.0	0.0	0.0	6.0	2.0	2.0	0.0	0.0	0.0
4140091	0.0	0.0	0.0	6.0	2.0	2.0	0.0	0.0	0.0
4140092	0.0	0.0	0.0	6.0	2.0	2.0	0.0	0.0	0.0
4140093	0.0	0.0	0.0	6.0	2.0	2.0	0.0	0.0	0.0
4140094	0.0	0.0	0.0	6.0	2.0	2.0	0.0	0.0	0.0
4140095	0.0	0.0	0.0	6.0	2.0	2.0	0.0	0.0	0.0
4140096	0.0	0.0	0.0	6.0	2.0	2.0	0.0	0.0	0.0
4140097	0.0	0.0	0.0	6.0	2.0	2.0	0.0	0.0	0.0
4140098	0.0	0.0	0.0	6.0	2.0	2.0	0.0	0.0	0.0
4140099	0.0	0.0	0.0	6.0	2.0	2.0	0.0	0.0	0.0
4140100	0.0	0.0	0.0	6.0	2.0	2.0	0.0	0.0	0.0
4140101	0.0	0.0	0.0	6.0	2.0	2.0	0.0	0.0	0.0
4140102	0.0	0.0	0.0	6.0	2.0	2.0	0.0	0.0	0.0
4140103	0.0	0.0	0.0	6.0	2.0	2.0	0.0	0.0	0.0
4140104	0.0	0.0	0.0	6.0	2.0	2.0	0.0	0.0	0.0
4140105	0.0	0.0	0.0	6.0	2.0	2.0	0.0	0.0	0.0
4140106	0.0	0.0	0.0	6.0	2.0	2.0	0.0	0.0	0.0
4140107	0.0	0.0	0.0	6.0	2.0	2.0	0.0	0.0	0.0
4140108	0.0	0.0	0.0	6.0	2.0	2.0	0.0	0.0	0.0
4140109	0.0	0.0	0.0	6.0	2.0	2.0	0.0	0.0	0.0
4140110	0.0	0.0	0.0	4.0	0.0	2.0	0.0	0.0	0.0
4140111	0.0	0.0	0.0	4.0	0.0	2.0	0.0	0.0	0.0
4140112	0.0	0.0	0.0	4.0	0.0	2.0	0.0	0.0	0.0
4140113	0.0	0.0	0.0	4.0	0.0	2.0	0.0	0.0	0.0
4140114	0.0	0.0	0.0	2.0	0.0	2.0	0.0	0.0	0.0
4140115	0.0	0.0	0.0	2.0	0.0	2.0	0.0	0.0	0.0
4140116	0.0	0.0	0.0	0.0	0.0	2.0	0.0	0.0	0.0
4140117	0.0	0.0	0.0	0.0	0.0	2.0	0.0	0.0	0.0
4140118	0.0	0.0	0.0	0.0	0.0	2.0	0.0	0.0	0.0
4140119	0.0	0.0	0.0	0.0	0.0	2.0	0.0	0.0	0.0
4140120	0.0	0.0	0.0	0.0	0.0	2.0	0.0	0.0	0.0
4140121	0.0	0.0	0.0	0.0	0.0	0.0	0.0	0.0	0.0
4140122	0.0	0.0	0.0	0.0	0.0	0.0	0.0	0.0	0.0
4140123	0.0	0.0	0.0	0.0	0.0	0.0	0.0	0.0	0.0
4140124	0.0	0.0	0.0	0.0	0.0	0.0	0.0	0.0	0.0
4140125	0.0	0.0	0.0	0.0	0.0	0.0	0.0	0.0	0.0
4140126	0.0	0.0	0.0	0.0	0.0	0.0	0.0	0.0	0.0
4140127	0.0	0.0	0.0	0.0	0.0	0.0	0.0	0.0	0.0
4140128	0.0	0.0	0.0	0.0	0.0	0.0	0.0	0.0	0.0
4140129	0.0	0.0	0.0	0.0	0.0	0.0	0.0	0.0	0.0
4140130	0.0	0.0	0.0	0.0	0.0	0.0	0.0	0.0	0.0
4140131	0.0	0.0	0.0	0.0	0.0	0.0	0.0	0.0	0.0
4140132	0.0	0.0	0.0	0.0	0.0	0.0	0.0	0.0	0.0
4140133	0.0	0.0	0.0	0.0	0.0	0.0	0.0	0.0	0.0
4140134	0.0	0.0	0.0	0.0	0.0	0.0	0.0	0.0	0.0
4140135	0.0	0.0	0.0	0.0	0.0	0.0	0.0	0.0	0.0
4140136	0.0	0.0	0.0	0.0	0.0	0.0	0.0	0.0	0.0
4140137	0.0	0.0	0.0	0.0	0.0	0.0	0.0	0.0	0.0
4140138	0.0	0.0	0.0	0.0	0.0	0.0	0.0	0.0	0.0
4140139	0.0	0.0	0.0	0.0	0.0	0.0	0.0	0.0	0.0
4140140	0.0	0.0	0.0	0.0	0.0	0.0	0.0	0.0	0.0
4140141	0.0	0.0	0.0	0.0	0.0	0.0	0.0	0.0	0.0
4140142	0.0	0.0	0.0	0.0	0.0	0.0	0.0	0.0	0.0
4140143	0.0	0.0	0.0	0.0	0.0	0.0	0.0	0.0	0.0
4140144	0.0	0.0	0.0	0.0	0.0	0.0	0.0	0.0	0.0
4140145	0.0	0.0	0.0	0.0	0.0	0.0	0.0	0.0	0.0
4140146	0.0	0.0	0.0	0.0	0.0	0.0	0.0	0.0	0.0
4140147	0.0	0.0	0.0	0.0	0.0	0.0	0.0	0.0	0.0
4140148	0.0	0.0	0.0	0.0	0.0	0.0	0.0	0.0	0.0
4140149	0.0	0.0	0.0	0.0	0.0	0.0	0.0	0.0	0.0
4140150	0.0	0.0	0.0	0.0	0.0	0.0	0.0	0.0	0.0
4140151	0.0	0.0	0.0	0.0	0.0	0.0	0.0	0.0	0.0
4140152	0.0	0.0	0.0	0.0	0.0	0.0	0.0	0.0	0.0
4140153	0.0	0.0	0.0	0.0	0.0	0.0	0.0	0.0	0.0
4140154	0.0	0.0	0.0	0.0	0.0	0.0	0.0	0.0	0.0
4140155	0.0	0.0	0.0	0.0	0.0	0.0	0.0	0.0	0.0
4140156	0.0	0.0	0.0	0.0	0.0	0.0	0.0	0.0	0.0
4140157	0.0	0.0	0.0	0.0	0.0	0.0	0.0	0.0	0.0
4140158	0.0	0.0	0.0	0.0	0.0	0.0	0.0	0.0	0.0
4140159	0.0	0.0	0.0	0.0	0.0	0.0	0.0	0.0	0.0
4140160	0.0	0.0	0.0	0.0	0.0	0.0	0.0	0.0	0.0
4140161	0.0	0.0	0.0	0.0	0.0	0.0	0.0	0.0	0.0
4140162	0.0	0.0	0.0	0.0	0.0	0.0	0.0	0.0	0.0
4140163	0.0	0.0	0.0	0.0	0.0	0.0	0.0	0.0	0.0
4140164	0.0	0.0	0.0	0.0	0.0	0.0	0.0	0.0	0.0
4140165	0.0	0.0	0.0	0.0	0.0	0.0	0.0	0.0	0.0
4140166	0.0	0.0	0.0	0.0	0.0	0.0	0.0	0.0	0.0
4140167	0.0	0.0	0.0	0.0	0.0	0.0	0.0	0.0	0.0
4140168	0.0	0.0	0.0	0.0	0.0	0.0	0.0	0.0	0.0
4140169	0.0	0.0	0.0	0.0	0.0	0.0	0.0	0.0	0.0
4140170	0.0	0.0	0.0	0.0	0.0	0.0	0.0	0.0	0.0
4140171	0.0	0.0	0.0	0.0	0.0	0.0	0.0	0.0	0.0
4140172	0.0	0.0	0.0	0.0	0.0	0.0	0.0	0.0	0.0
4140173	0.0	0.0	0.0	0.0	0.0	0.0	0.0	0.0	0.0
4140174	0.0	0.0	0.0	0.0	0.0	0.0	0.0	0.0	0.0
4140175	0.0	0.0	0.0	0.0	0.0	0.0	0.0	0.0	0.0
4140176	0.0	0.0	0.0	0.0	0.0	0.0	0.0	0.0	0.0
4140177	0.0	0.0	0.0	0.0	0.0	0.0	0.0	0.0	0.0
4140178	0.0	0.0	0.0	0.0	0.0	0.0	0.0	0.0	0.0
4140179	0.0	0.0	0.0	0.0	0.0	0.0	0.0	0.0	0.0
4140180	0.0	0.0	0.0	0.0	0.0	0.0	0.0	0.0	0.0
4140181	0.0	0.0	0.0	0.0	0.0	1.0	0.0	0.0	0.0
4140182	0.0	0.0	0.0	0.0	0.0	1.0	0.0	0.0	0.0
4140183	0.0	0.0	0.0	0.0	0.0	1.0	0.0	0.0	0.0
4140184	0.0	0.0	0.0	0.0	0.0	2.0	0.0	0.0	0.0
4140185	0.0	0.0	0.0	0.0	0.0	2.0	0.0	0.0	0.0
4140186	0.0	0.0	0.0	0.0	0.0	2.0	0.0	0.0	0.0
4140187	0.0	0.0	0.0	0.0	0.0	2.0	0.0	0.0	0.0
4140188	0.0	0.0	0.0	0.0	0.0	2.0	0.0	0.0	0.0
4140189	0.0	0.0	0.0	0.0	0.0	2.0	0.0	0.0	0.0
4140190	0.0	0.0	0.0	0.0	0.0	2.0	0.0	0.0	0.0
4140191	0.0	0.0	0.0	0.0	0.0	2.0	0.0	0.0	0.0
4140192	0.0	0.0	0.0	0.0	0.0	2.0	0.0	0.0	0.0
4140193	0.0	0.0	0.0	0.0	0.0	2.0	0.0	0.0	0.0
4140194	0.0	0.0	0.0	0.0	0.0	2.0	0.0	0.0	0.0
4140195	0.0	0.0	0.0	0.0	0.0	2.0	0.0	0.0	0.0
4140196	0.0	0.0	0.0	0.0	0.0	2.0	0.0	0.0	0.0
4140197	0.0	0.0	0.0	0.0	0.0	2.0	0.0	0.0	0.0
4140198	0.0	0.0	0.0	0.0	0.0	2.0	0.0	0.0	0.0
4140199	0.0	0.0	0.0	0.0	0.0	2.0	0.0	0.0	0.0
4140200	0.0	0.0	0.0	0.0	0.0	2.0	0.0	0.0	0.0
4140201	0.0	0.0	0.0	0.0	0.0	2.0	0.0	0.0	0.0
4140202	0.0	0.0	0.0	0.0	0.0	2.0	0.0	0.0	0.0
4140203	0.0	0.0	0.0	0.0	0.0	2.0	0.0	0.0	0.0
4140204	0.0	0.0	0.0	0.0	0.0	2.0	0.0	0.0	0.0
4140205	0.0	0.0	0.0	0.0	0.0	2.0	0.0	0.0	0.0
4140206	0.0	0.0	0.0	0.0	0.0	2.0	0.0	0.0	0.0
4140207	0.0	0.0	0.0	0.0	0.0	2.0	0.0	0.0	0.0
4140208	0.0	0.0	0.0	0.0	0.0	2.0	0.0	0.0	0.0
4140209	0.0	0.0	0.0	0.0	0.0	2.0	0.0	0.0	0.0
4140210	0.0	0.0	0.0	0.0	0.0	2.0	0.0	0.0	0.0
4140211	0.0	0.0	0.0	0.0	0.0	2.0	0.0	0.0	0.0
4140212	0.0	0.0	0.0	0.0	0.0	2.0	0.0	0.0	0.0
4140213	0.0	0.0	0.0	0.0	0.0	2.0	0.0	0.0	0.0
4140214	0.0	0.0	0.0	0.0	0.0	2.0	0.0	0.0	0.0
4140215	0.0	0.0	0.0	0.0	0.0	2.0	0.0	0.0	0.0
4140216	0.0	0.0	0.0	0.0	0.0	2.0	0.0	0.0	0.0
4140217	0.0	0.0	0.0	0.0	0.0	2.0	0.0	0.0	0.0
4140218	0.0	0.0	0.0	0.0	0.0	2.0	0.0	0.0	0.0
4140219	0.0	0.0	0.0	0.0	0.0	2.0	0.0	0.0	0.0
4140220	0.0	0.0	0.0	0.0	0.0	2.0	0.0	0.0	0.0
4140221	0.0	0.0	0.0	0.0	0.0	2.0	0.0	0.0	0.0
4140222	0.0	0.0	0.0	0.0	0.0	2.0	0.0	0.0	0.0
4140223	0.0	0.0	0.0	0.0	0.0	2.0	0.0	0.0	0.0
4140224	0.0	0.0	0.0	0.0	0.0	2.0	0.0	0.0	0.0
4140225	0.0	0.0	0.0	0.0	0.0	2.0	0.0	0.0	0.0
4140226	0.0	0.0	0.0	0.0	0.0	2.0	0.0	0.0	0.0
4140227	0.0	0.0	0.0	0.0	0.0	2.0	0.0	0.0	0.0
4140228	0.0	0.0	0.0	0.0	0.0	2.0	0.0	0.0	0.0
4140229	0.0	0.0	0.0	0.0	0.0	2.0	0.0	0.0	0.0
4140230	0.0	0.0	0.0	0.0	0.0	2.0	0.0	0.0	0.0
4140231	0.0	0.0	0.0	0.0	0.0	2.0	0.0	0.0	0.0
4140232	0.0	0.0	0.0	0.0	0.0	2.0	0.0	0.0	0.0
4140233	0.0	0.0	0.0	0.0	0.0	2.0	0.0	0.0	0.0
4140234	0.0	0.0	0.0	0.0	0.0	2.0	0.0	0.0	0.0
4140235	0.0	0.0	0.0	0.0	0.0	2.0	0.0	0.0	0.0
4140236	0.0	0.0	0.0	0.0	0.0	2.0	0.0	0.0	0.0
4140237	0.0	0.0	0.0	0.0	0.0	2.0	0.0	0.0	0.0
4140238	0.0	0.0	0.0	0.0	0.0	2.0	0.0	0.0	0.0
4140239	0.0	0.0	0.0	0.0	0.0	2.0	0.0	0.0	0.0
4140240	0.0	0.0	0.0	0.0	0.0	2.0	0.0	0.0	0.0
4140241	0.0	0.0	0.0	0.0	0.0	2.0	0.0	0.0	0.0
4140242	0.0	0.0	0.0	0.0	0.0	2.0	0.0	0.0	0.0
4140243	0.0	0.0	0.0	0.0	2.0	2.0	0.0	0.0	0.0
4140244	0.0	0.0	0.0	0.0	2.0	2.0	0.0	0.0	0.0
4140245	0.0	0.0	0.0	0.0	2.0	2.0	0.0	0.0	0.0
4140246	0.0	0.0	0.0	0.0	2.0	2.0	0.0	0.0	0.0
4140247	0.0	0.0	0.0	0.0	2.0	2.0	0.0	0.0	0.0
4140248	0.0	0.0	0.0	0.0	2.0	2.0	0.0	0.0	0.0
4140249	0.0	0.0	0.0	0.0	2.0	2.0	0.0	0.0	0.0
4140250	0.0	0.0	0.0	0.0	2.0	2.0	0.0	0.0	0.0
4140251	0.0	0.0	0.0	0.0	2.0	2.0	0.0	0.0	0.0
4140252	0.0	0.0	0.0	0.0	2.0	2.0	0.0	0.0	0.0
4140253	0.0	0.0	0.0	0.0	2.0	2.0	0.0	0.0	0.0
4140254	0.0	0.0	0.0	0.0	2.0	2.0	0.0	0.0	0.0
4140255	0.0	0.0	0.0	0.0	2.0	2.0	0.0	0.0	0.0
4140256	0.0	0.0	0.0	0.0	2.0	2.0	0.0	0.0	0.0
4140257	0.0	0.0	0.0	0.0	2.0	2.0	0.0	0.0	0.0
4140258	0.0	0.0	0.0	0.0	2.0	2.0	0.0	0.0	0.0
4140259	0.0	0.0	0.0	0.0	2.0	2.0	0.0	0.0	0.0
4140260	0.0	0.0	0.0	0.0	2.0	2.0	0.0	0.0	0.0
4140261	0.0	0.0	0.0	0.0	2.0	2.0	0.0	0.0	0.0
4140262	0.0	0.0	0.0	0.0	2.0	2.0	0.0	0.0	0.0
4140263	0.0	0.0	0.0	0.0	2.0	2.0	0.0	0.0	0.0
4140264	0.0	0.0	0.0	0.0	2.0	2.0	0.0	0.0	0.0
4140265	0.0	0.0	0.0	0.0	2.0	2.0	0.0	0.0	0.0
4140266	0.0	0.0	0.0	0.0	2.0	2.0	0.0	0.0	0.0
4140267	0.0	0.0	0.0	0.0	2.0	2.0	0.0	0.0	0.0
4140268	0.0	0.0	0.0	0.0	2.0	2.0	0.0	0.0	0.0
4140269	0.0	0.0	0.0	0.0	2.0	2.0	0.0	0.0	0.0
4140270	0.0	0.0	0.0	0.0	2.0	2.0	0.0	0.0	0.0
4140271	0.0	0.0	0.0	0.0	2.0	2.0	0.0	0.0	0.0
4140272	0.0	0.0	0.0	0.0	2.0	2.0	0.0	0.0	0.0
4140273	0.0	0.0	0.0	0.0	2.0	2.0	0.0	0.0	0.0
4140274	0.0	0.0	0.0	0.0	2.0	2.0	0.0	0.0	0.0
4140275	0.0	0.0	0.0	0.0	2.0	2.0	0.0	0.0	0.0
4140276	0.0	0.0	0.0	0.0	2.0	2.0	0.0	0.0	0.0
4140277	0.0	0.0	0.0	0.0	2.0	2.0	0.0	0.0	0.0
4140278	0.0	0.0	0.0	0.0	2.0	2.0	0.0	0.0	0.0
4140279	0.0	0.0	0.0	0.0	2.0	2.0	0.0	0.0	0.0
4140280	0.0	0.0	0.0	0.0	2.0	2.0	0.0	0.0	0.0
4140281	0.0	0.0	0.0	0.0	2.0	2.0	0.0	0.0	0.0
4140282	0.0	0.0	0.0	0.0	2.0	2.0	0.0	0.0	0.0
4140283	0.0	0.0	0.0	0.0	2.0	2.0	0.0	0.0	0.0
4140284	0.0	0.0	0.0	0.0	2.0	2.0	0.0	0.0	0.0
4140285	0.0	0.0	0.0	0.0	2.0	2.0	0.0	0.0	0.0
4140286	0.0	0.0	0.0	0.0	2.0	2.0	0.0	0.0	0.0
4140287	0.0	0.0	0.0	0.0	2.0	2.0	0.0	0.0	0.0
4140288	0.0	0.0	0.0	0.0	2.0	2.0	0.0	0.0	0.0
4140289	0.0	0.0	0.0	0.0	2.0	2.0	0.0	0.0	0.0
4140290	0.0	0.0	0.0	0.0	2.0	2.0	0.0	0.0	0.0
4140291	0.0	0.0	0.0	0.0	2.0	2.0	0.0	0.0	0.0
4140292	0.0	0.0	0.0	0.0	2.0	2.0	0.0	0.0	0.0
4140293	0.0	0.0	0.0	0.0	2.0	2.0	0.0	0.0	0.0
4140294	0.0	0.0	0.0	0.0	2.0	2.0	0.0	0.0	0.0
4140295	0.0	0.0	0.0	0.0	2.0	2.0	0.0	0.0	0.0
4140296	0.0	0.0	0.0	0.0	2.0	2.0	0.0	0.0	0.0
4140297	0.0	0.0	0.0	0.0	2.0	2.0	0.0	0.0	0.0
4140298	0.0	0.0	0.0	0.0	2.0	2.0	0.0	0.0	0.0
4140299	0.0	0.0	0.0	0.0	2.0	2.0	0.0	0.0	0.0
4140300	0.0	0.0	0.0	0.0	2.0	2.0	0.0	0.0	0.0
4140301	0.0	0.0	0.0	0.0	2.0	2.0	0.0	0.0	0.0
4140302	0.0	0.0	0.0	0.0	2.0	2.0	0.0	0.0	0.0
4140303	0.0	0.0	0.0	0.0	2.0	2.0	0.0	0.0	0.0
4140304	0.0	0.0	0.0	0.0	2.0	2.0	0.0	0.0	0.0
4140305	0.0	0.0	0.0	0.0	2.0	2.0	0.0	0.0	0.0
4140306	0.0	0.0	0.0	0.0	2.0	2.0	0.0	0.0	0.0
4140307	0.0	0.0	0.0	0.0	2.0	2.0	0.0	0.0	0.0
4140308	0.0	0.0	0.0	0.0	2.0	2.0	0.0	0.0	0.0
4140309	0.0	0.0	0.0	0.0	2.0	2.0	0.0	0.0	0.0
4140310	0.0	0.0	0.0	0.0	2.0	2.0	0.0	0.0	0.0
4140311	0.0	0.0	0.0	0.0	2.0	2.0	0.0	0.0	0.0
4140312	0.0	0.0	0.0	0.0	2.0	2.0	0.0	0.0	0.0
4140313	0.0	0.0	0.0	0.0	2.0	2.0	0.0	0.0	0.0
4140314	0.0	0.0	0.0	0.0	2.0	2.0	0.0	0.0	0.0
4140315	0.0	0.0	0.0	0.0	2.0	2.0	0.0	0.0	0.0
4140316	0.0	0.0	0.0	0.0	2.0	2.0	0.0	0.0	0.0
4140317	0.0	0.0	0.0	0.0	2.0	2.0	0.0	0.0	2.0
4140318	0.0	0.0	0.0	0.0	2.0	2.0	0.0	0.0	2.0
4140319	0.0	0.0	0.0	0.0	2.0	2.0	0.0	0.0	2.0
4140320	0.0	0.0	0.0	0.0	2.0	2.0	0.0	0.0	2.0
4140321	0.0	0.0	0.0	0.0	2.0	2.0	0.0	0.0	2.0
4140322	0.0	0.0	0.0	0.0	2.0	2.0	0.0	0.0	2.0
4140323	0.0	0.0	0.0	0.0	2.0	2.0	0.0	0.0	2.0
4140324	0.0	0.0	0.0	0.0	2.0	2.0	0.0	0.0	2.0
4140325	0.0	0.0	0.0	0.0	2.0	2.0	0.0	0.0	2.0
4140326	0.0	0.0	0.0	0.0	2.0	2.0	0.0	0.0	2.0
4140327	0.0	0.0	0.0	0.0	2.0	2.0	0.0	0.0	2.0
4140328	0.0	0.0	0.0	0.0	2.0	2.0	0.0	0.0	2.0
4140329	0.0	0.0	0.0	0.0	2.0	2.0	0.0	0.0	2.0
4140330	0.0	0.0	0.0	0.0	2.0	2.0	0.0	0.0	2.0
4140331	0.0	0.0	0.0	0.0	2.0	1.0	0.0	0.0	2.0
4140332	0.0	0.0	0.0	0.0	2.0	1.0	0.0	0.0	2.0
4140333	0.0	0.0	0.0	0.0	2.0	1.0	0.0	0.0	2.0
4140334	0.0	0.0	0.0	0.0	2.0	0.0	0.0	0.0	2.0
4140335	0.0	0.0	0.0	0.0	2.0	0.0	0.0	0.0	2.0
4140336	0.0	0.0	0.0	0.0	2.0	0.0	0.0	0.0	2.0
4140337	0.0	0.0	0.0	0.0	2.0	0.0	0.0	0.0	2.0
4140338	0.0	0.0	0.0	0.0	2.0	0.0	0.0	0.0	2.0
4140339	0.0	0.0	0.0	0.0	2.0	0.0	0.0	0.0	2.0
4140340	0.0	0.0	0.0	0.0	2.0	0.0	0.0	0.0	2.0
4140341	0.0	0.0	0.0	0.0	2.0	0.0	0.0	0.0	2.0
4140342	0.0	0.0	0.0	0.0	2.0	0.0	0.0	0.0	2.0
4140343	0.0	0.0	0.0	0.0	2.0	0.0	0.0	0.0	2.0
4140344	0.0	0.0	0.0	0.0	2.0	0.0	0.0	0.0	2.0
4140345	0.0	0.0	0.0	0.0	2.0	0.0	0.0	0.0	2.0
4140346	0.0	0.0	0.0	0.0	2.0	0.0	0.0	0.0	2.0
4140347	0.0	0.0	0.0	0.0	2.0	0.0	0.0	0.0	2.0
4140348	0.0	0.0	0.0	0.0	2.0	0.0	0.0	0.0	2.0
4140349	0.0	0.0	0.0	0.0	2.0	0.0	0.0	0.0	2.0
4140350	0.0	0.0	0.0	0.0	2.0	0.0	0.0	0.0	2.0
4140351	0.0	0.0	0.0	0.0	2.0	0.0	0.0	0.0	2.0
4140352	0.0	0.0	0.0	0.0	2.0	0.0	0.0	0.0	2.0
4140353	0.0	0.0	0.0	0.0	2.0	0.0	0.0	0.0	2.0
4140354	0.0	0.0	0.0	0.0	2.0	0.0	0.0	0.0	2.0
4140355	0.0	0.0	0.0	0.0	2.0	0.0	0.0	0.0	2.0
4140356	0.0	0.0	0.0	0.0	2.0	0.0	0.0	0.0	2.0
4140357	0.0	0.0	0.0	0.0	2.0	0.0	0.0	0.0	2.0
4140358	0.0	0.0	0.0	0.0	2.0	0.0	0.0	0.0	2.0
4140359	0.0	0.0	0.0	0.0	0.0	0.0	0.0	0.0	2.0
4140360	0.0	0.0	0.0	0.0	0.0	0.0	0.0	0.0	2.0
4140361	0.0	0.0	0.0	0.0	0.0	0.0	0.0	0.0	2.0
4140362	0.0	0.0	0.0	0.0	0.0	0.0	0.0	0.0	2.0
4140363	0.0	0.0	0.0	0.0	0.0	0.0	0.0	0.0	2.0
4140364	0.0	0.0	0.0	0.0	0.0	0.0	0.0	0.0	2.0
4140365	0.0	0.0	0.0	0.0	0.0	0.0	0.0	0.0	2.0
4140366	0.0	0.0	0.0	0.0	0.0	0.0	0.0	0.0	2.0
4140367	0.0	0.0	0.0	0.0	0.0	0.0	0.0	0.0	2.0
4140368	0.0	0.0	0.0	0.0	0.0	0.0	0.0	0.0	2.0
4140369	0.0	0.0	0.0	0.0	0.0	0.0	0.0	0.0	2.0
4140370	0.0	0.0	0.0	0.0	0.0	0.0	0.0	0.0	2.0
4140371	0.0	0.0	0.0	0.0	0.0	0.0	0.0	0.0	2.0
4140372	0.0	0.0	0.0	0.0	0.0	0.0	0.0	0.0	2.0
4140373	0.0	0.0	0.0	0.0	0.0	0.0	0.0	0.0	2.0
4140374	0.0	0.0	0.0	0.0	0.0	0.0	0.0	0.0	2.0
4140375	0.0	0.0	0.0	0.0	0.0	0.0	0.0	0.0	2.0
4140376	0.0	0.0	0.0	0.0	0.0	0.0	0.0	0.0	2.0
4140377	0.0	0.0	0.0	0.0	0.0	0.0	0.0	0.0	2.0
4140378	0.0	0.0	0.0	0.0	0.0	0.0	0.0	0.0	2.0
4140379	0.0	0.0	0.0	0.0	0.0	0.0	0.0	0.0	2.0
4140380	0.0	0.0	0.0	0.0	0.0	0.0	0.0	0.0	2.0
4140381	0.0	0.0	0.0	0.0	0.0	0.0	0.0	0.0	2.0
4140382	0.0	0.0	0.0	0.0	0.0	0.0	0.0	0.0	2.0
4140383	0.0	0.0	0.0	0.0	0.0	0.0	0.0	0.0	2.0
4140384	0.0	0.0	0.0	0.0	0.0	0.0	0.0	0.0	2.0
4140385	0.0	0.0	0.0	0.0	0.0	0.0	0.0	0.0	2.0
4140386	0.0	0.0	0.0	0.0	0.0	0.0	0.0	0.0	2.0
4140387	0.0	0.0	0.0	0.0	0.0	0.0	0.0	0.0	2.0
4140388	0.0	0.0	0.0	0.0	0.0	0.0	0.0	0.0	2.0
4140389	0.0	0.0	0.0	0.0	0.0	0.0	0.0	0.0	2.0
4140390	0.0	0.0	0.0	0.0	0.0	0.0	0.0	0.0	2.0
4140391	0.0	0.0	0.0	0.0	0.0	0.0	0.0	0.0	2.0
4140392	0.0	0.0	0.0	0.0	0.0	0.0	0.0	0.0	2.0
4140393	0.0	0.0	0.0	0.0	0.0	0.0	0.0	0.0	2.0
4140394	0.0	0.0	0.0	0.0	0.0	0.0	0.0	0.0	2.0
4140395	0.0	0.0	0.0	0.0	0.0	0.0	0.0	0.0	2.0
4140396	0.0	0.0	0.0	0.0	0.0	0.0	0.0	0.0	2.0
4140397	0.0	0.0	0.0	0.0	0.0	0.0	0.0	0.0	2.0
4140398	0.0	0.0	0.0	0.0	0.0	0.0	0.0	0.0	2.0
4140399	0.0	0.0	0.0	0.0	0.0	0.0	0.0	0.0	2.0
4140400	0.0	0.0	0.0	0.0	0.0	0.0	0.0	0.0	2.0
4140401	0.0	0.0	0.0	0.0	0.0	0.0	0.0	0.0	2.0
4140402	0.0	0.0	0.0	0.0	0.0	0.0	0.0	0.0	2.0
4140403	0.0	0.0	0.0	0.0	0.0	0.0	0.0	0.0	2.0
4140404	0.0	0.0	0.0	0.0	0.0	0.0	0.0	0.0	2.0
4140405	0.0	0.0	0.0	0.0	0.0	0.0	0.0	0.0	2.0
4140406	0.0	0.0	0.0	0.0	0.0	0.0	0.0	0.0	2.0
4140407	0.0	0.0	0.0	0.0	0.0	0.0	0.0	0.0	2.0
4140408	0.0	0.0	0.0	0.0	0.0	0.0	0.0	0.0	2.0
4140409	0.0	0.0	0.0	0.0	0.0	0.0	0.0	0.0	2.0
4140410	0.0	0.0	0.0	0.0	0.0	0.0	0.0	0.0	2.0
4140411	0.0	0.0	0.0	0.0	0.0	0.0	0.0	0.0	2.0
4140412	0.0	0.0	0.0	0.0	0.0	0.0	0.0	0.0	2.0
4140413	0.0	0.0	0.0	0.0	0.0	0.0	0.0	0.0	2.0
4140414	0.0	0.0	0.0	0.0	0.0	0.0	0.0	0.0	2.0
4140415	0.0	0.0	0.0	0.0	0.0	0.0	0.0	0.0	2.0
4140416	0.0	0.0	0.0	0.0	0.0	0.0	0.0	0.0	2.0
4140417	0.0	0.0	0.0	0.0	0.0	0.0	0.0	0.0	2.0
4140418	0.0	0.0	0.0	0.0	0.0	0.0	0.0	0.0	2.0
4140419	0.0	0.0	0.0	0.0	0.0	0.0	0.0	0.0	2.0
4140420	0.0	0.0	0.0	0.0	0.0	0.0	0.0	0.0	2.0
4140421	0.0	0.0	0.0	0.0	0.0	0.0	0.0	0.0	2.0
4140422	0.0	0.0	0.0	0.0	0.0	0.0	0.0	0.0	2.0
4140423	0.0	0.0	0.0	0.0	0.0	0.0	0.0	0.0	2.0
4140424	0.0	0.0	0.0	0.0	0.0	0.0	0.0	0.0	2.0
4140425	0.0	0.0	0.0	0.0	0.0	0.0	0.0	0.0	2.0
4140426	0.0	0.0	0.0	0.0	0.0	0.0	0.0	0.0	2.0
4140427	0.0	0.0	0.0	0.0	0.0	0.0	0.0	0.0	2.0
4140428	0.0	0.0	0.0	0.0	0.0	0.0	0.0	0.0	2.0
4140429	0.0	0.0	0.0	0.0	0.0	0.0	0.0	0.0	2.0
4140430	0.0	0.0	0.0	0.0	0.0	0.0	0.0	0.0	2.0
4140431	0.0	0.0	0.0	0.0	0.0	0.0	0.0	0.0	2.0
4140432	0.0	0.0	0.0	0.0	0.0	0.0	0.0	0.0	2.0
4140433	0.0	0.0	0.0	0.0	0.0	0.0	0.0	0.0	2.0
4140434	0.0	0.0	0.0	0.0	0.0	0.0	0.0	0.0	2.0
4140435	0.0	0.0	0.0	0.0	0.0	0.0	0.0	0.0	2.0
4140436	0.0	0.0	0.0	0.0	0.0	0.0	0.0	0.0	2.0
4140437	0.0	0.0	0.0	0.0	0.0	0.0	0.0	0.0	2.0
4140438	0.0	0.0	0.0	0.0	0.0	0.0	0.0	0.0	2.0
4140439	0.0	0.0	0.0	0.0	0.0	0.0	0.0	0.0	2.0
4140440	0.0	0.0	0.0	0.0	0.0	0.0	0.0	0.0	2.0
4140441	0.0	0.0	0.0	0.0	0.0	0.0	0.0	0.0	2.0
4140442	0.0	0.0	0.0	0.0	0.0	0.0	0.0	0.0	2.0
4140443	0.0	0.0	0.0	0.0	0.0	0.0	0.0	0.0	2.0
4140444	0.0	0.0	0.0	0.0	0.0	0.0	0.0	0.0	2.0
4140445	0.0	0.0	0.0	0.0	0.0	0.0	0.0	0.0	2.0
4140446	0.0	0.0	0.0	0.0	0.0	0.0	0.0	0.0	2.0
4140447	0.0	0.0	0.0	0.0	0.0	0.0	0.0	0.0	0.0
4140448	0.0	0.0	0.0	0.0	0.0	0.0	0.0	0.0	0.0
4140449	0.0	0.0	0.0	0.0	0.0	0.0	0.0	0.0	0.0
4140450	0.0	0.0	0.0	0.0	0.0	0.0	0.0	0.0	0.0
4140451	0.0	0.0	0.0	0.0	0.0	0.0	0.0	0.0	0.0
4140452	0.0	0.0	0.0	0.0	0.0	0.0	0.0	0.0	0.0
4140453	0.0	0.0	0.0	0.0	0.0	0.0	0.0	0.0	0.0
4140454	0.0	0.0	0.0	0.0	0.0	0.0	0.0	0.0	0.0
4140455	0.0	0.0	0.0	0.0	0.0	0.0	0.0	0.0	0.0
4140456	0.0	0.0	0.0	0.0	0.0	0.0	0.0	0.0	0.0
4140457	0.0	0.0	0.0	0.0	0.0	0.0	0.0	0.0	0.0
4140458	0.0	0.0	0.0	0.0	0.0	0.0	0.0	0.0	0.0
4140459	0.0	0.0	0.0	0.0	0.0	0.0	0.0	0.0	0.0
4140460	0.0	0.0	0.0	0.0	0.0	0.0	0.0	0.0	0.0
4140461	0.0	0.0	0.0	0.0	0.0	0.0	0.0	0.0	0.0
4140462	0.0	0.0	0.0	2.0	0.0	0.0	0.0	0.0	0.0
4140463	0.0	0.0	0.0	2.0	0.0	0.0	0.0	0.0	0.0
4140464	0.0	0.0	0.0	2.0	0.0	0.0	0.0	0.0	0.0
4140465	0.0	0.0	0.0	2.0	0.0	0.0	0.0	0.0	0.0
4140466	0.0	0.0	0.0	2.0	0.0	0.0	0.0	0.0	0.0
4140467	0.0	0.0	0.0	2.0	0.0	0.0	0.0	0.0	0.0
4140468	0.0	0.0	0.0	2.0	0.0	0.0	0.0	0.0	0.0
4140469	0.0	0.0	0.0	4.0	0.0	0.0	0.0	0.0	0.0
4140470	0.0	0.0	0.0	4.0	0.0	0.0	0.0	0.0	0.0
4140471	0.0	0.0	0.0	4.0	0.0	0.0	0.0	0.0	0.0
4140472	0.0	0.0	0.0	6.0	4.0	4.0	0.0	0.0	0.0
4140473	0.0	0.0	0.0	6.0	4.0	4.0	0.0	0.0	0.0
4140474	0.0	0.0	0.0	6.0	4.0	4.0	0.0	0.0	0.0
4140475	0.0	0.0	0.0	6.0	4.0	4.0	0.0	0.0	0.0
4140476	0.0	0.0	0.0	6.0	4.0	4.0	0.0	0.0	0.0
4140477	0.0	0.0	0.0	6.0	4.0	4.0	0.0	0.0	0.0
4140478	0.0	0.0	0.0	6.0	4.0	4.0	0.0	0.0	0.0
4140479	0.0	0.0	0.0	6.0	4.0	4.0	0.0	0.0	0.0
4140480	0.0	0.0	0.0	6.0	4.0	4.0	0.0	0.0	0.0
4140481	0.0	0.0	0.0	6.0	4.0	4.0	0.0	0.0	0.0
4140482	0.0	0.0	0.0	6.0	4.0	4.0	0.0	0.0	0.0
4140483	0.0	0.0	0.0	6.0	4.0	4.0	0.0	0.0	0.0
4140484	0.0	0.0	0.0	6.0	4.0	4.0	0.0	0.0	0.0
4140485	0.0	0.0	0.0	6.0	4.0	4.0	0.0	0.0	0.0
4140486	0.0	0.0	0.0	6.0	4.0	4.0	0.0	0.0	0.0
4140487	0.0	0.0	0.0	6.0	4.0	4.0	0.0	0.0	0.0
4140488	0.0	0.0	0.0	6.0	4.0	4.0	0.0	0.0	0.0
4140489	0.0	0.0	0.0	6.0	4.0	4.0	0.0	0.0	0.0
4140490	0.0	0.0	0.0	6.0	4.0	4.0	0.0	0.0	0.0
4140491	0.0	0.0	0.0	6.0	4.0	4.0	0.0	0.0	0.0
4140492	0.0	0.0	0.0	8.0	4.0	4.0	0.0	2.0	0.0
4140493	0.0	0.0	0.0	8.0	4.0	4.0	0.0	2.0	0.0
4140494	0.0	0.0	0.0	8.0	4.0	4.0	0.0	2.0	0.0
4140495	0.0	0.0	0.0	8.0	4.0	4.0	0.0	2.0	0.0
4140496	0.0	0.0	0.0	8.0	4.0	5.0	0.0	2.0	0.0
4140497	0.0	0.0	0.0	8.0	4.0	5.0	0.0	2.0	0.0
4140498	0.0	0.0	0.0	8.0	4.0	5.0	0.0	2.0	0.0
4140499	0.0	0.0	0.0	8.0	4.0	5.0	0.0	2.0	2.0
4140500	0.0	0.0	0.0	8.0	4.0	5.0	0.0	2.0	2.0
4140501	0.0	0.0	0.0	8.0	4.0	5.0	0.0	2.0	2.0
4140502	0.0	0.0	0.0	8.0	4.0	5.0	0.0	2.0	2.0
4140503	0.0	0.0	0.0	8.0	4.0	5.0	0.0	2.0	2.0
4140504	0.0	0.0	0.0	10.0	4.0	9.0	0.0	2.0	2.0
4140505	0.0	0.0	0.0	10.0	4.0	9.0	0.0	2.0	2.0
4140506	0.0	0.0	0.0	10.0	4.0	9.0	0.0	2.0	2.0
4140507	0.0	0.0	0.0	10.0	4.0	9.0	0.0	2.0	2.0
4140508	0.0	0.0	0.0	10.0	4.0	9.0	0.0	2.0	2.0
4140509	0.0	0.0	0.0	10.0	4.0	9.0	0.0	2.0	2.0
4140510	0.0	0.0	0.0	10.0	4.0	9.0	0.0	2.0	2.0
4140511	0.0	0.0	0.0	10.0	4.0	9.0	0.0	2.0	2.0
4140512	0.0	0.0	0.0	10.0	4.0	9.0	0.0	2.0	2.0
4140513	0.0	0.0	0.0	10.0	4.0	9.0	0.0	2.0	2.0
4140514	0.0	0.0	0.0	10.0	4.0	9.0	0.0	2.0	2.0
4140515	0.0	0.0	0.0	10.0	4.0	10.0	0.0	2.0	2.0
4140516	0.0	0.0	0.0	10.0	4.0	10.0	0.0	2.0	2.0
4140517	0.0	0.0	0.0	10.0	4.0	10.0	0.0	2.0	2.0
4140518	0.0	0.0	0.0	10.0	4.0	10.0	0.0	2.0	2.0
4140519	0.0	0.0	0.0	10.0	4.0	10.0	0.0	2.0	2.0
4140520	0.0	0.0	0.0	10.0	4.0	10.0	0.0	2.0	2.0
4140521	0.0	0.0	0.0	10.0	4.0	10.0	0.0	2.0	2.0
4140522	0.0	0.0	0.0	10.0	4.0	10.0	0.0	2.0	2.0
4140523	0.0	0.0	0.0	10.0	4.0	10.0	0.0	2.0	2.0
4140524	0.0	0.0	0.0	10.0	4.0	10.0	0.0	2.0	2.0
4140525	0.0	0.0	0.0	10.0	4.0	12.0	0.0	2.0	2.0
4140526	0.0	0.0	0.0	10.0	4.0	12.0	0.0	2.0	2.0
4140527	0.0	0.0	0.0	10.0	4.0	12.0	0.0	2.0	2.0
4140528	0.0	0.0	0.0	10.0	4.0	12.0	0.0	2.0	2.0
4140529	0.0	0.0	0.0	10.0	4.0	12.0	0.0	2.0	2.0
4140530	0.0	0.0	0.0	10.0	4.0	12.0	0.0	2.0	2.0
4140531	0.0	0.0	0.0	10.0	4.0	12.0	0.0	2.0	2.0
4140532	0.0	0.0	0.0	10.0	4.0	12.0	0.0	2.0	2.0
4140533	0.0	0.0	0.0	10.0	4.0	14.0	0.0	2.0	2.0
4140534	0.0	0.0	0.0	12.0	4.0	14.0	0.0	2.0	2.0
4140535	0.0	0.0	0.0	12.0	4.0	14.0	0.0	2.0	2.0
4140536	0.0	0.0	0.0	12.0	4.0	14.0	0.0	2.0	2.0
4140537	0.0	0.0	0.0	12.0	4.0	14.0	0.0	2.0	2.0
4140538	0.0	0.0	0.0	12.0	4.0	14.0	0.0	2.0	2.0
4140539	0.0	0.0	0.0	12.0	4.0	14.0	0.0	2.0	2.0
4140540	0.0	0.0	0.0	12.0	4.0	14.0	0.0	2.0	2.0
4140541	0.0	0.0	0.0	12.0	4.0	14.0	0.0	2.0	2.0
4140542	0.0	0.0	0.0	12.0	4.0	14.0	0.0	2.0	2.0
4140543	0.0	0.0	0.0	12.0	4.0	14.0	0.0	2.0	2.0
4140544	0.0	0.0	0.0	12.0	4.0	14.0	0.0	2.0	2.0
4140545	0.0	0.0	0.0	12.0	4.0	14.0	0.0	2.0	2.0
4140546	0.0	0.0	0.0	12.0	4.0	14.0	0.0	2.0	2.0
4140547	0.0	0.0	0.0	12.0	4.0	14.0	0.0	2.0	2.0
4140548	0.0	0.0	0.0	12.0	4.0	16.0	0.0	2.0	2.0
4140549	0.0	0.0	0.0	12.0	4.0	16.0	0.0	2.0	2.0
4140550	0.0	0.0	0.0	10.0	4.0	16.0	0.0	2.0	2.0
4140551	0.0	0.0	0.0	10.0	4.0	16.0	0.0	2.0	2.0
4140552	0.0	0.0	0.0	10.0	4.0	16.0	0.0	2.0	2.0
4140553	0.0	0.0	0.0	10.0	7.0	16.0	0.0	2.0	2.0
4140554	0.0	0.0	0.0	10.0	7.0	16.0	0.0	2.0	2.0
4140555	0.0	0.0	0.0	10.0	7.0	16.0	0.0	2.0	2.0
4140556	0.0	0.0	0.0	10.0	7.0	16.0	0.0	2.0	2.0
4140557	0.0	0.0	0.0	10.0	7.0	16.0	0.0	2.0	2.0
4140558	0.0	0.0	0.0	10.0	7.0	16.0	0.0	2.0	2.0
4140559	0.0	0.0	0.0	10.0	7.0	16.0	0.0	2.0	2.0
4140560	0.0	0.0	0.0	10.0	7.0	16.0	0.0	2.0	2.0
4140561	0.0	0.0	0.0	10.0	7.0	16.0	0.0	2.0	2.0
4140562	0.0	0.0	0.0	10.0	7.0	16.0	0.0	2.0	2.0
4140563	0.0	0.0	0.0	10.0	7.0	16.0	0.0	2.0	2.0
4140564	0.0	0.0	0.0	10.0	7.0	16.0	0.0	2.0	2.0
4140565	0.0	0.0	0.0	10.0	7.0	16.0	0.0	2.0	2.0
4140566	0.0	0.0	0.0	10.0	7.0	16.0	0.0	2.0	2.0
4140567	0.0	0.0	0.0	10.0	7.0	16.0	0.0	2.0	2.0
4140568	0.0	0.0	0.0	10.0	7.0	16.0	0.0	2.0	2.0
4140569	0.0	0.0	0.0	10.0	7.0	16.0	0.0	2.0	2.0
4140570	0.0	0.0	0.0	10.0	7.0	16.0	0.0	2.0	2.0
4140571	0.0	0.0	0.0	10.0	7.0	16.0	0.0	2.0	2.0
4140572	0.0	0.0	0.0	10.0	7.0	16.0	0.0	2.0	2.0
4140573	0.0	0.0	0.0	10.0	7.0	16.0	0.0	2.0	2.0
4140574	0.0	0.0	0.0	8.0	7.0	16.0	0.0	2.0	2.0
4140575	0.0	0.0	0.0	8.0	7.0	16.0	0.0	2.0	2.0
4140576	0.0	0.0	0.0	8.0	7.0	16.0	0.0	2.0	2.0
4140577	0.0	0.0	0.0	8.0	7.0	16.0	0.0	2.0	2.0
4140578	0.0	0.0	0.0	8.0	7.0	16.0	0.0	2.0	2.0
4140579	0.0	0.0	0.0	6.0	7.0	16.0	0.0	2.0	2.0
4140580	0.0	0.0	0.0	6.0	7.0	16.0	0.0	2.0	2.0
4140581	0.0	0.0	0.0	6.0	7.0	16.0	0.0	2.0	2.0
4140582	0.0	0.0	0.0	6.0	7.0	16.0	0.0	2.0	2.0
4140583	0.0	0.0	0.0	6.0	7.0	16.0	0.0	2.0	2.0
4140584	0.0	0.0	0.0	6.0	7.0	16.0	0.0	2.0	2.0
4140585	0.0	0.0	0.0	6.0	5.0	12.0	0.0	2.0	2.0
4140586	0.0	0.0	0.0	6.0	5.0	12.0	0.0	2.0	2.0
4140587	0.0	0.0	0.0	6.0	5.0	12.0	0.0	2.0	2.0
4140588	0.0	0.0	0.0	6.0	5.0	12.0	0.0	2.0	2.0
4140589	0.0	0.0	0.0	6.0	5.0	12.0	0.0	2.0	2.0
4140590	0.0	0.0	0.0	6.0	5.0	12.0	0.0	2.0	2.0
4140591	0.0	0.0	0.0	6.0	5.0	12.0	0.0	2.0	2.0
4140592	0.0	0.0	0.0	6.0	5.0	12.0	0.0	2.0	2.0
4140593	0.0	0.0	0.0	6.0	5.0	12.0	0.0	2.0	2.0
4140594	0.0	0.0	0.0	6.0	5.0	12.0	0.0	2.0	2.0
4140595	0.0	0.0	0.0	6.0	3.0	12.0	0.0	2.0	2.0
4140596	0.0	0.0	0.0	6.0	3.0	12.0	0.0	2.0	2.0
4140597	0.0	0.0	0.0	6.0	3.0	12.0	0.0	2.0	2.0
4140598	0.0	0.0	0.0	6.0	3.0	12.0	0.0	2.0	2.0
4140599	0.0	0.0	0.0	6.0	3.0	12.0	0.0	2.0	2.0
4140600	0.0	0.0	0.0	6.0	3.0	10.0	0.0	2.0	2.0
4140601	0.0	0.0	0.0	6.0	3.0	10.0	0.0	2.0	2.0
4140602	0.0	0.0	0.0	4.0	3.0	10.0	0.0	2.0	2.0
4140603	0.0	0.0	0.0	4.0	3.0	10.0	0.0	2.0	2.0
4140604	0.0	0.0	0.0	4.0	3.0	10.0	0.0	2.0	2.0
4140605	0.0	0.0	0.0	4.0	3.0	10.0	0.0	2.0	2.0
4140606	0.0	0.0	0.0	4.0	3.0	10.0	0.0	2.0	2.0
4140607	0.0	0.0	0.0	4.0	3.0	10.0	0.0	2.0	2.0
4140608	0.0	0.0	0.0	4.0	3.0	10.0	0.0	2.0	2.0
4140609	0.0	0.0	0.0	4.0	3.0	10.0	0.0	2.0	2.0
4140610	0.0	0.0	0.0	4.0	3.0	10.0	0.0	2.0	2.0
4140611	0.0	0.0	0.0	4.0	3.0	10.0	0.0	2.0	2.0
4140612	0.0	0.0	0.0	4.0	3.0	10.0	0.0	2.0	2.0
4140613	0.0	0.0	0.0	2.0	3.0	10.0	0.0	2.0	2.0
4140614	0.0	0.0	0.0	2.0	3.0	10.0	0.0	2.0	2.0
4140615	0.0	0.0	0.0	2.0	3.0	10.0	0.0	2.0	2.0
4140616	0.0	0.0	0.0	2.0	3.0	10.0	0.0	2.0	2.0
4140617	0.0	0.0	0.0	2.0	3.0	10.0	0.0	2.0	2.0
4140618	0.0	0.0	0.0	2.0	3.0	10.0	0.0	2.0	2.0
4140619	0.0	0.0	0.0	2.0	3.0	10.0	0.0	2.0	2.0
4140620	0.0	0.0	0.0	2.0	3.0	10.0	0.0	2.0	2.0
4140621	0.0	0.0	0.0	2.0	3.0	10.0	0.0	2.0	2.0
4140622	0.0	0.0	0.0	2.0	3.0	10.0	0.0	2.0	2.0
4140623	0.0	0.0	0.0	2.0	3.0	10.0	0.0	2.0	2.0
4140624	0.0	0.0	0.0	2.0	3.0	10.0	0.0	2.0	2.0
4140625	0.0	0.0	0.0	2.0	3.0	10.0	0.0	2.0	2.0
4140626	0.0	0.0	0.0	2.0	3.0	10.0	0.0	2.0	2.0
4140627	0.0	0.0	0.0	2.0	3.0	10.0	0.0	2.0	2.0
4140628	0.0	0.0	0.0	2.0	3.0	10.0	0.0	2.0	2.0
4140629	0.0	0.0	0.0	2.0	3.0	10.0	0.0	2.0	2.0
4140630	0.0	0.0	0.0	2.0	3.0	10.0	0.0	2.0	2.0
4140631	0.0	0.0	0.0	0.0	3.0	8.0	0.0	2.0	2.0
4140632	0.0	0.0	0.0	0.0	3.0	8.0	0.0	2.0	2.0
4140633	0.0	0.0	0.0	0.0	3.0	8.0	0.0	2.0	2.0
4140634	0.0	0.0	0.0	0.0	3.0	8.0	0.0	2.0	2.0
4140635	0.0	0.0	0.0	0.0	3.0	8.0	0.0	2.0	2.0
4140636	0.0	0.0	0.0	0.0	3.0	8.0	0.0	2.0	0.0
4140637	0.0	0.0	0.0	0.0	3.0	8.0	0.0	2.0	0.0
4140638	0.0	0.0	0.0	0.0	3.0	8.0	0.0	0.0	0.0
4140639	0.0	0.0	0.0	0.0	3.0	8.0	0.0	0.0	0.0
4140640	0.0	0.0	0.0	0.0	3.0	8.0	0.0	0.0	0.0
4140641	0.0	0.0	0.0	0.0	3.0	8.0	0.0	0.0	0.0
4140642	0.0	0.0	0.0	0.0	3.0	8.0	0.0	0.0	0.0
4140643	0.0	0.0	0.0	0.0	3.0	8.0	0.0	0.0	0.0
4140644	0.0	0.0	0.0	0.0	3.0	7.0	0.0	0.0	0.0
4140645	0.0	0.0	0.0	0.0	1.0	5.0	0.0	0.0	0.0
4140646	0.0	0.0	0.0	0.0	1.0	5.0	0.0	0.0	0.0
4140647	0.0	0.0	0.0	0.0	1.0	5.0	0.0	0.0	0.0
4140648	0.0	0.0	0.0	0.0	1.0	5.0	0.0	0.0	0.0
4140649	0.0	0.0	0.0	0.0	1.0	5.0	0.0	0.0	0.0
4140650	0.0	0.0	0.0	0.0	1.0	5.0	0.0	0.0	0.0
4140651	0.0	0.0	0.0	0.0	1.0	5.0	0.0	0.0	0.0
4140652	0.0	0.0	0.0	0.0	1.0	5.0	0.0	0.0	0.0
4140653	0.0	0.0	0.0	0.0	1.0	5.0	0.0	0.0	0.0
4140654	0.0	0.0	0.0	0.0	1.0	3.0	0.0	0.0	0.0
4140655	0.0	0.0	0.0	0.0	0.0	3.0	0.0	0.0	0.0
4140656	0.0	0.0	0.0	0.0	0.0	3.0	0.0	0.0	0.0
4140657	0.0	0.0	0.0	0.0	0.0	3.0	0.0	0.0	0.0
4140658	0.0	0.0	0.0	0.0	0.0	3.0	0.0	0.0	0.0
4140659	0.0	0.0	0.0	0.0	0.0	3.0	0.0	0.0	0.0
4140660	0.0	0.0	0.0	0.0	0.0	3.0	0.0	0.0	0.0
4140661	0.0	0.0	0.0	0.0	0.0	3.0	0.0	0.0	0.0
4140662	0.0	0.0	0.0	0.0	0.0	3.0	0.0	0.0	0.0
4140663	0.0	0.0	0.0	0.0	0.0	1.0	0.0	0.0	0.0
4140664	0.0	0.0	0.0	0.0	0.0	0.0	0.0	0.0	0.0
4140665	0.0	0.0	0.0	0.0	0.0	0.0	0.0	0.0	0.0
4140666	0.0	0.0	0.0	0.0	0.0	0.0	0.0	0.0	0.0
4140667	0.0	0.0	0.0	0.0	0.0	0.0	0.0	0.0	0.0
4140668	0.0	0.0	0.0	0.0	0.0	0.0	0.0	0.0	0.0
4140669	0.0	0.0	0.0	0.0	0.0	0.0	0.0	0.0	0.0
4140670	0.0	0.0	0.0	0.0	0.0	0.0	0.0	0.0	0.0
4140671	0.0	0.0	0.0	0.0	0.0	0.0	0.0	0.0	0.0
4140672	0.0	0.0	0.0	0.0	0.0	0.0	0.0	0.0	0.0
4140673	0.0	0.0	0.0	0.0	0.0	0.0	0.0	0.0	0.0
4140674	0.0	0.0	0.0	0.0	0.0	0.0	0.0	0.0	0.0
4140675	0.0	0.0	0.0	0.0	0.0	0.0	0.0	0.0	0.0
4140676	0.0	0.0	0.0	0.0	0.0	0.0	0.0	0.0	0.0
4140677	0.0	0.0	0.0	0.0	0.0	0.0	0.0	0.0	0.0
4140678	0.0	0.0	0.0	0.0	0.0	0.0	0.0	0.0	0.0
4140679	0.0	0.0	0.0	0.0	0.0	0.0	0.0	0.0	0.0
4140680	0.0	0.0	0.0	0.0	0.0	0.0	0.0	0.0	0.0
4140681	0.0	0.0	0.0	0.0	0.0	0.0	0.0	0.0	0.0
4140682	0.0	0.0	0.0	0.0	0.0	0.0	0.0	0.0	0.0
4140683	0.0	0.0	0.0	0.0	0.0	0.0	0.0	0.0	0.0
4140684	0.0	0.0	0.0	0.0	0.0	0.0	0.0	0.0	0.0
4140685	0.0	0.0	0.0	0.0	0.0	0.0	0.0	0.0	0.0
4140686	0.0	0.0	0.0	0.0	0.0	0.0	0.0	0.0	0.0
4140687	0.0	0.0	0.0	0.0	0.0	0.0	0.0	0.0	0.0
4140688	0.0	0.0	0.0	0.0	0.0	0.0	0.0	0.0	0.0
4140689	0.0	0.0	0.0	0.0	0.0	0.0	0.0	0.0	0.0
4140690	0.0	0.0	0.0	0.0	0.0	0.0	0.0	0.0	0.0
4140691	0.0	0.0	0.0	0.0	0.0	0.0	0.0	0.0	0.0
4140692	0.0	0.0	0.0	0.0	0.0	0.0	0.0	0.0	0.0
4140693	0.0	0.0	0.0	0.0	0.0	0.0	0.0	0.0	0.0
4140694	0.0	0.0	0.0	0.0	0.0	0.0	0.0	0.0	0.0
4140695	0.0	0.0	0.0	0.0	0.0	0.0	0.0	0.0	0.0
4140696	0.0	0.0	0.0	0.0	0.0	0.0	0.0	0.0	0.0
4140697	0.0	0.0	0.0	0.0	0.0	0.0	0.0	0.0	0.0
4140698	0.0	0.0	0.0	0.0	0.0	0.0	0.0	0.0	0.0
4140699	0.0	0.0	0.0	0.0	0.0	0.0	0.0	0.0	0.0
4140700	0.0	0.0	0.0	0.0	0.0	0.0	0.0	0.0	0.0
4140701	0.0	0.0	0.0	0.0	0.0	0.0	0.0	0.0	0.0
4140702	0.0	0.0	0.0	0.0	0.0	0.0	0.0	0.0	0.0
4140703	0.0	0.0	0.0	0.0	0.0	0.0	0.0	0.0	0.0
4140704	0.0	0.0	0.0	0.0	0.0	0.0	0.0	0.0	0.0
4140705	0.0	0.0	0.0	0.0	0.0	0.0	0.0	0.0	0.0
4140706	0.0	0.0	0.0	0.0	0.0	0.0	0.0	0.0	0.0
4140707	0.0	0.0	0.0	0.0	0.0	0.0	0.0	0.0	0.0
4140708	0.0	0.0	0.0	0.0	0.0	0.0	0.0	0.0	0.0
4140709	0.0	0.0	0.0	0.0	0.0	0.0	0.0	0.0	0.0
4140710	0.0	0.0	0.0	0.0	0.0	0.0	0.0	0.0	0.0
4140711	0.0	0.0	0.0	0.0	0.0	0.0	0.0	0.0	0.0
4140712	0.0	0.0	0.0	0.0	0.0	0.0	0.0	0.0	0.0
4140713	0.0	0.0	0.0	0.0	0.0	0.0	0.0	0.0	0.0
4140714	0.0	0.0	0.0	0.0	0.0	0.0	0.0	0.0	0.0
4140715	0.0	0.0	0.0	0.0	0.0	0.0	0.0	0.0	0.0
4140716	0.0	0.0	0.0	0.0	0.0	0.0	0.0	0.0	0.0
4140717	0.0	0.0	0.0	0.0	0.0	0.0	0.0	0.0	0.0
4140718	0.0	0.0	0.0	0.0	0.0	0.0	0.0	0.0	0.0
4140719	0.0	0.0	0.0	0.0	0.0	0.0	0.0	0.0	0.0
4140720	0.0	0.0	0.0	0.0	0.0	0.0	0.0	0.0	0.0
4140721	0.0	0.0	0.0	0.0	0.0	0.0	0.0	0.0	0.0
4140722	0.0	0.0	0.0	0.0	0.0	0.0	0.0	0.0	0.0
4140723	0.0	0.0	0.0	0.0	0.0	0.0	0.0	0.0	0.0
4140724	0.0	0.0	0.0	0.0	0.0	0.0	0.0	0.0	0.0
4140725	0.0	0.0	0.0	0.0	0.0	0.0	0.0	0.0	0.0
4140726	0.0	0.0	0.0	0.0	0.0	0.0	0.0	0.0	0.0
4140727	0.0	0.0	0.0	0.0	0.0	0.0	0.0	0.0	0.0
4140728	0.0	0.0	0.0	0.0	0.0	0.0	0.0	0.0	0.0
4140729	0.0	0.0	0.0	0.0	0.0	0.0	0.0	0.0	0.0
4140730	0.0	0.0	0.0	0.0	0.0	0.0	0.0	0.0	0.0
4140731	0.0	0.0	0.0	0.0	0.0	0.0	0.0	0.0	0.0
4140732	0.0	0.0	0.0	0.0	0.0	0.0	0.0	0.0	0.0
4140733	0.0	0.0	0.0	0.0	0.0	0.0	0.0	0.0	0.0
4140734	0.0	0.0	0.0	0.0	0.0	0.0	0.0	0.0	0.0
4140735	0.0	0.0	0.0	0.0	0.0	0.0	0.0	0.0	0.0
4140736	0.0	0.0	0.0	0.0	0.0	0.0	0.0	0.0	0.0
4140737	0.0	0.0	0.0	0.0	0.0	0.0	0.0	0.0	0.0
4140738	0.0	0.0	0.0	0.0	0.0	0.0	0.0	0.0	0.0
4140739	0.0	0.0	0.0	0.0	0.0	0.0	0.0	0.0	0.0
4140740	0.0	0.0	0.0	0.0	0.0	0.0	0.0	0.0	0.0
4140741	0.0	0.0	0.0	0.0	0.0	0.0	0.0	0.0	0.0
4140742	0.0	0.0	0.0	0.0	0.0	0.0	0.0	0.0	0.0
4140743	0.0	0.0	0.0	0.0	0.0	0.0	0.0	0.0	0.0
4140744	0.0	0.0	0.0	0.0	0.0	0.0	0.0	0.0	0.0
4140745	0.0	0.0	0.0	0.0	0.0	0.0	0.0	0.0	0.0
4140746	0.0	0.0	0.0	0.0	0.0	0.0	0.0	0.0	0.0
4140747	0.0	0.0	0.0	0.0	0.0	0.0	0.0	0.0	0.0
4140748	0.0	0.0	0.0	0.0	0.0	0.0	0.0	0.0	0.0
4140749	0.0	0.0	0.0	0.0	0.0	0.0	0.0	0.0	0.0
4140750	0.0	0.0	0.0	0.0	0.0	0.0	0.0	0.0	0.0
4140751	0.0	0.0	0.0	0.0	0.0	0.0	0.0	0.0	0.0
4140752	0.0	0.0	0.0	0.0	0.0	0.0	0.0	0.0	0.0
4140753	0.0	0.0	0.0	0.0	0.0	0.0	0.0	0.0	0.0
4140754	0.0	0.0	0.0	0.0	0.0	0.0	0.0	0.0	0.0
4140755	0.0	0.0	0.0	0.0	0.0	0.0	0.0	0.0	0.0
4140756	0.0	0.0	0.0	0.0	0.0	0.0	0.0	0.0	0.0
4140757	0.0	0.0	0.0	0.0	0.0	0.0	0.0	0.0	0.0
4140758	0.0	0.0	0.0	0.0	0.0	0.0	0.0	0.0	0.0
4140759	0.0	0.0	0.0	0.0	0.0	0.0	0.0	0.0	0.0
4140760	0.0	0.0	0.0	0.0	0.0	0.0	0.0	0.0	0.0
4140761	0.0	0.0	0.0	0.0	0.0	0.0	0.0	0.0	0.0
4140762	0.0	0.0	0.0	0.0	0.0	0.0	0.0	0.0	0.0
4140763	0.0	0.0	0.0	0.0	0.0	0.0	0.0	0.0	0.0
4140764	0.0	0.0	0.0	0.0	0.0	0.0	0.0	0.0	0.0
4140765	0.0	0.0	0.0	0.0	0.0	0.0	0.0	0.0	0.0
4140766	0.0	0.0	0.0	0.0	0.0	0.0	0.0	0.0	0.0
4140767	0.0	0.0	0.0	0.0	0.0	0.0	0.0	0.0	0.0
4140768	0.0	0.0	0.0	0.0	0.0	0.0	0.0	0.0	0.0
4140769	0.0	0.0	0.0	0.0	0.0	0.0	0.0	0.0	0.0
4140770	0.0	0.0	0.0	0.0	0.0	0.0	0.0	0.0	0.0
4140771	0.0	0.0	0.0	0.0	0.0	0.0	0.0	0.0	0.0
4140772	0.0	0.0	0.0	0.0	0.0	0.0	0.0	0.0	0.0
4140773	0.0	0.0	0.0	0.0	0.0	0.0	0.0	0.0	0.0
4140774	0.0	0.0	0.0	0.0	0.0	0.0	0.0	0.0	0.0
4140775	0.0	0.0	0.0	0.0	0.0	0.0	0.0	0.0	0.0
4140776	0.0	0.0	0.0	0.0	0.0	0.0	0.0	0.0	0.0
4140777	0.0	0.0	0.0	0.0	0.0	0.0	0.0	0.0	0.0
4140778	0.0	0.0	0.0	0.0	0.0	0.0	0.0	0.0	0.0
4140779	0.0	0.0	0.0	0.0	0.0	0.0	0.0	0.0	0.0
4140780	0.0	0.0	0.0	0.0	0.0	0.0	0.0	0.0	0.0
4140781	0.0	0.0	0.0	0.0	0.0	0.0	0.0	0.0	0.0
4140782	0.0	0.0	0.0	0.0	0.0	0.0	0.0	0.0	0.0
4140783	0.0	0.0	0.0	0.0	0.0	0.0	0.0	0.0	0.0
4140784	0.0	0.0	0.0	0.0	0.0	0.0	0.0	0.0	0.0
4140785	0.0	0.0	0.0	0.0	0.0	0.0	0.0	0.0	0.0
4140786	0.0	0.0	0.0	0.0	0.0	0.0	0.0	0.0	0.0
4140787	0.0	0.0	0.0	0.0	0.0	0.0	0.0	0.0	0.0
4140788	0.0	0.0	0.0	0.0	0.0	0.0	0.0	0.0	0.0
4140789	0.0	0.0	0.0	0.0	0.0	0.0	0.0	0.0	0.0
4140790	0.0	0.0	0.0	0.0	0.0	0.0	0.0	0.0	0.0
4140791	0.0	0.0	0.0	0.0	0.0	0.0	0.0	0.0	0.0
4140792	0.0	0.0	0.0	0.0	0.0	0.0	0.0	0.0	0.0
4140793	0.0	0.0	0.0	2.0	0.0	0.0	0.0	0.0	0.0
4140794	0.0	0.0	0.0	2.0	0.0	0.0	0.0	0.0	0.0
4140795	0.0	0.0	0.0	2.0	0.0	0.0	0.0	0.0	0.0
4140796	0.0	0.0	0.0	2.0	0.0	0.0	0.0	0.0	0.0
4140797	0.0	0.0	0.0	2.0	0.0	0.0	0.0	0.0	0.0
4140798	0.0	0.0	0.0	2.0	0.0	0.0	0.0	0.0	0.0
4140799	0.0	0.0	0.0	2.0	0.0	0.0	0.0	0.0	0.0
4140800	0.0	0.0	0.0	2.0	0.0	0.0	0.0	0.0	0.0
4140801	0.0	0.0	0.0	2.0	0.0	0.0	0.0	0.0	0.0
4140802	0.0	0.0	0.0	2.0	0.0	0.0	0.0	0.0	0.0
4140803	0.0	0.0	0.0	2.0	0.0	0.0	0.0	0.0	0.0
4140804	0.0	0.0	0.0	2.0	0.0	0.0	0.0	0.0	0.0
4140805	0.0	0.0	0.0	2.0	0.0	0.0	0.0	0.0	0.0
4140806	0.0	0.0	0.0	2.0	0.0	0.0	0.0	0.0	0.0
4140807	0.0	0.0	0.0	2.0	0.0	0.0	0.0	0.0	0.0
4140808	0.0	0.0	0.0	2.0	0.0	0.0	0.0	0.0	0.0
4140809	0.0	0.0	0.0	2.0	0.0	0.0	0.0	0.0	0.0
4140810	0.0	0.0	0.0	2.0	0.0	0.0	0.0	0.0	0.0
4140811	0.0	0.0	0.0	2.0	0.0	0.0	0.0	0.0	0.0
4140812	0.0	0.0	0.0	2.0	0.0	0.0	0.0	0.0	0.0
4140813	0.0	0.0	0.0	2.0	0.0	0.0	0.0	0.0	0.0
4140814	0.0	0.0	0.0	2.0	0.0	0.0	0.0	0.0	0.0
4140815	0.0	0.0	0.0	2.0	0.0	0.0	0.0	0.0	0.0
4140816	0.0	0.0	0.0	2.0	0.0	0.0	0.0	0.0	0.0
4140817	0.0	0.0	0.0	2.0	0.0	0.0	0.0	0.0	0.0
4140818	0.0	0.0	0.0	2.0	0.0	0.0	0.0	0.0	0.0
4140819	0.0	0.0	0.0	2.0	0.0	0.0	0.0	0.0	0.0
4140820	0.0	0.0	0.0	2.0	0.0	0.0	0.0	0.0	0.0
4140821	0.0	0.0	0.0	2.0	0.0	0.0	0.0	0.0	0.0
4140822	0.0	0.0	0.0	2.0	0.0	0.0	0.0	0.0	0.0
4140823	0.0	0.0	0.0	2.0	0.0	0.0	0.0	0.0	0.0
4140824	0.0	0.0	0.0	2.0	0.0	0.0	0.0	0.0	0.0
4140825	0.0	0.0	0.0	2.0	0.0	0.0	0.0	0.0	0.0
4140826	0.0	0.0	0.0	2.0	0.0	0.0	0.0	0.0	0.0
4140827	0.0	0.0	0.0	2.0	0.0	0.0	0.0	0.0	0.0
4140828	0.0	0.0	0.0	2.0	0.0	0.0	0.0	0.0	0.0
4140829	0.0	0.0	0.0	2.0	0.0	0.0	0.0	0.0	0.0
4140830	0.0	0.0	0.0	2.0	0.0	0.0	0.0	0.0	0.0
4140831	0.0	0.0	0.0	2.0	0.0	0.0	0.0	0.0	0.0
4140832	0.0	0.0	0.0	2.0	0.0	0.0	0.0	0.0	0.0
4140833	0.0	0.0	0.0	2.0	0.0	0.0	0.0	0.0	0.0
4140834	0.0	0.0	0.0	2.0	0.0	0.0	0.0	0.0	0.0
4140835	0.0	0.0	0.0	2.0	0.0	0.0	0.0	0.0	0.0
4140836	0.0	0.0	0.0	2.0	0.0	0.0	0.0	0.0	0.0
4140837	0.0	0.0	0.0	2.0	0.0	0.0	0.0	0.0	0.0
4140838	0.0	0.0	0.0	2.0	0.0	0.0	0.0	0.0	0.0
4140839	0.0	0.0	0.0	2.0	0.0	0.0	0.0	0.0	0.0
4140840	0.0	0.0	0.0	2.0	0.0	0.0	0.0	0.0	0.0
4140841	0.0	0.0	0.0	2.0	0.0	0.0	0.0	0.0	0.0
4140842	0.0	0.0	0.0	2.0	0.0	0.0	0.0	0.0	0.0
4140843	0.0	0.0	0.0	2.0	0.0	0.0	0.0	0.0	0.0
4140844	0.0	0.0	0.0	2.0	0.0	0.0	0.0	0.0	0.0
4140845	0.0	0.0	0.0	2.0	0.0	0.0	0.0	0.0	0.0
4140846	0.0	0.0	0.0	2.0	0.0	0.0	0.0	0.0	0.0
4140847	0.0	0.0	0.0	2.0	0.0	0.0	0.0	0.0	0.0
4140848	0.0	0.0	0.0	2.0	0.0	0.0	0.0	0.0	0.0
4140849	0.0	0.0	0.0	2.0	0.0	0.0	0.0	0.0	0.0
4140850	0.0	0.0	0.0	2.0	0.0	0.0	0.0	0.0	0.0
4140851	0.0	0.0	0.0	2.0	0.0	0.0	0.0	0.0	0.0
4140852	0.0	0.0	0.0	2.0	0.0	0.0	0.0	0.0	0.0
4140853	0.0	0.0	0.0	2.0	0.0	0.0	0.0	0.0	0.0
4140854	0.0	0.0	0.0	2.0	0.0	0.0	0.0	0.0	0.0
4140855	0.0	0.0	0.0	2.0	0.0	0.0	0.0	0.0	0.0
4140856	0.0	0.0	0.0	2.0	0.0	0.0	0.0	0.0	0.0
4140857	0.0	0.0	0.0	2.0	0.0	0.0	0.0	0.0	0.0
4140858	0.0	0.0	0.0	2.0	0.0	0.0	0.0	0.0	0.0
4140859	0.0	0.0	0.0	2.0	0.0	0.0	0.0	0.0	0.0
4140860	0.0	0.0	0.0	2.0	0.0	0.0	0.0	0.0	0.0
4140861	0.0	0.0	0.0	2.0	0.0	0.0	0.0	0.0	0.0
4140862	0.0	0.0	0.0	2.0	0.0	0.0	0.0	0.0	0.0
4140863	0.0	0.0	0.0	2.0	0.0	0.0	0.0	0.0	0.0
4140864	0.0	0.0	0.0	2.0	0.0	0.0	0.0	0.0	0.0
4140865	0.0	0.0	0.0	2.0	0.0	0.0	0.0	0.0	0.0
4140866	0.0	0.0	0.0	2.0	0.0	0.0	0.0	0.0	0.0
4140867	0.0	0.0	0.0	2.0	0.0	0.0	0.0	0.0	0.0
4140868	0.0	0.0	0.0	2.0	0.0	0.0	0.0	0.0	0.0
4140869	0.0	0.0	0.0	2.0	0.0	0.0	0.0	0.0	0.0
4140870	0.0	0.0	0.0	2.0	0.0	0.0	0.0	0.0	0.0
4140871	0.0	0.0	0.0	2.0	0.0	0.0	0.0	0.0	0.0
4140872	0.0	0.0	0.0	2.0	0.0	0.0	0.0	0.0	0.0
4140873	0.0	0.0	0.0	2.0	0.0	0.0	0.0	0.0	0.0
4140874	0.0	0.0	0.0	2.0	0.0	0.0	0.0	0.0	0.0
4140875	0.0	0.0	0.0	2.0	0.0	0.0	0.0	0.0	0.0
4140876	0.0	0.0	0.0	2.0	0.0	0.0	0.0	0.0	0.0
4140877	0.0	0.0	0.0	2.0	0.0	0.0	0.0	0.0	0.0
4140878	0.0	0.0	0.0	2.0	0.0	0.0	0.0	0.0	0.0
4140879	0.0	0.0	0.0	2.0	0.0	0.0	0.0	0.0	0.0
4140880	0.0	0.0	0.0	2.0	0.0	0.0	0.0	0.0	0.0
4140881	0.0	0.0	0.0	2.0	0.0	0.0	0.0	0.0	0.0
4140882	0.0	0.0	0.0	2.0	0.0	0.0	0.0	0.0	0.0
4140883	0.0	0.0	0.0	2.0	0.0	0.0	0.0	0.0	0.0
4140884	0.0	0.0	0.0	2.0	0.0	0.0	0.0	0.0	0.0
4140885	0.0	0.0	0.0	2.0	0.0	0.0	0.0	0.0	0.0
4140886	0.0	0.0	0.0	2.0	0.0	0.0	0.0	0.0	0.0
4140887	0.0	0.0	0.0	2.0	0.0	0.0	0.0	0.0	0.0
4140888	0.0	0.0	0.0	2.0	0.0	0.0	0.0	0.0	0.0
4140889	0.0	0.0	0.0	2.0	0.0	0.0	0.0	0.0	0.0
4140890	0.0	0.0	0.0	2.0	0.0	0.0	0.0	0.0	0.0
4140891	0.0	0.0	0.0	2.0	0.0	0.0	0.0	0.0	0.0
4140892	0.0	0.0	0.0	2.0	0.0	0.0	0.0	0.0	0.0
4140893	0.0	0.0	0.0	2.0	0.0	0.0	0.0	0.0	0.0
4140894	0.0	0.0	0.0	2.0	0.0	0.0	0.0	0.0	0.0
4140895	0.0	0.0	0.0	2.0	0.0	0.0	0.0	0.0	0.0
4140896	0.0	0.0	0.0	2.0	0.0	0.0	0.0	0.0	0.0
4140897	0.0	0.0	0.0	0.0	0.0	0.0	0.0	0.0	0.0
4140898	0.0	0.0	0.0	0.0	0.0	0.0	0.0	0.0	0.0
4140899	0.0	0.0	0.0	0.0	0.0	0.0	0.0	0.0	0.0
4140900	0.0	0.0	0.0	0.0	0.0	0.0	0.0	0.0	0.0
4140901	0.0	0.0	0.0	0.0	0.0	0.0	0.0	0.0	0.0
4140902	0.0	0.0	0.0	0.0	0.0	0.0	0.0	0.0	0.0
4140903	0.0	0.0	0.0	0.0	0.0	0.0	0.0	0.0	0.0
4140904	0.0	0.0	0.0	0.0	0.0	0.0	0.0	0.0	0.0
4140905	0.0	0.0	0.0	0.0	0.0	0.0	0.0	0.0	0.0
4140906	0.0	0.0	0.0	0.0	0.0	0.0	0.0	0.0	0.0
4140907	0.0	0.0	0.0	0.0	0.0	0.0	0.0	0.0	0.0
4140908	0.0	0.0	0.0	0.0	0.0	0.0	0.0	0.0	0.0
4140909	0.0	0.0	0.0	0.0	0.0	0.0	0.0	0.0	0.0
4140910	0.0	0.0	0.0	0.0	0.0	0.0	0.0	0.0	0.0
4140911	0.0	0.0	0.0	0.0	0.0	0.0	0.0	0.0	0.0
4140912	0.0	0.0	0.0	0.0	0.0	0.0	0.0	0.0	0.0
4140913	0.0	0.0	0.0	0.0	0.0	0.0	0.0	0.0	0.0
4140914	0.0	0.0	0.0	0.0	0.0	0.0	0.0	0.0	0.0
4140915	0.0	0.0	0.0	0.0	0.0	0.0	0.0	0.0	0.0
4140916	0.0	0.0	0.0	0.0	0.0	0.0	0.0	0.0	0.0
4140917	0.0	0.0	0.0	0.0	0.0	0.0	0.0	0.0	0.0
4140918	0.0	0.0	0.0	0.0	0.0	0.0	0.0	0.0	0.0
4140919	0.0	0.0	0.0	0.0	0.0	0.0	0.0	0.0	0.0
4140920	0.0	0.0	0.0	0.0	0.0	0.0	0.0	0.0	0.0
4140921	0.0	0.0	0.0	0.0	0.0	0.0	0.0	0.0	0.0
4140922	0.0	0.0	0.0	0.0	0.0	0.0	0.0	0.0	0.0
4140923	0.0	0.0	0.0	0.0	0.0	0.0	0.0	0.0	0.0
4140924	0.0	0.0	0.0	0.0	0.0	0.0	0.0	0.0	0.0
4140925	0.0	0.0	0.0	0.0	0.0	0.0	0.0	0.0	0.0
4140926	0.0	0.0	0.0	0.0	0.0	0.0	0.0	0.0	0.0
4140927	0.0	0.0	0.0	0.0	0.0	0.0	0.0	0.0	0.0
4140928	0.0	0.0	0.0	0.0	0.0	0.0	0.0	0.0	0.0
4140929	0.0	0.0	0.0	0.0	0.0	0.0	0.0	0.0	0.0
4140930	0.0	0.0	0.0	0.0	0.0	0.0	0.0	0.0	0.0
4140931	0.0	0.0	0.0	0.0	0.0	0.0	0.0	0.0	0.0
4140932	0.0	0.0	0.0	0.0	0.0	0.0	0.0	0.0	0.0
4140933	0.0	0.0	0.0	0.0	0.0	0.0	0.0	0.0	0.0
4140934	0.0	0.0	0.0	0.0	0.0	0.0	0.0	0.0	0.0
4140935	0.0	0.0	0.0	0.0	0.0	0.0	0.0	0.0	0.0
4140936	0.0	0.0	0.0	0.0	0.0	0.0	0.0	0.0	0.0
4140937	0.0	0.0	0.0	0.0	0.0	0.0	0.0	0.0	0.0
4140938	0.0	0.0	0.0	0.0	0.0	0.0	0.0	0.0	0.0
4140939	0.0	0.0	0.0	0.0	0.0	0.0	0.0	0.0	0.0
4140940	0.0	0.0	0.0	0.0	0.0	0.0	0.0	0.0	0.0
4140941	0.0	0.0	0.0	0.0	0.0	0.0	0.0	0.0	0.0
4140942	0.0	0.0	0.0	0.0	0.0	0.0	0.0	0.0	0.0
4140943	0.0	0.0	0.0	0.0	0.0	0.0	0.0	0.0	0.0
4140944	0.0	0.0	0.0	0.0	0.0	0.0	0.0	0.0	0.0
4140945	0.0	0.0	0.0	0.0	0.0	0.0	0.0	0.0	0.0
4140946	0.0	0.0	0.0	0.0	0.0	0.0	0.0	0.0	0.0
4140947	0.0	0.0	0.0	0.0	0.0	0.0	0.0	0.0	0.0
4140948	0.0	0.0	0.0	0.0	0.0	0.0	0.0	0.0	0.0
4140949	0.0	0.0	0.0	0.0	0.0	0.0	0.0	0.0	0.0
4140950	0.0	0.0	0.0	0.0	0.0	0.0	0.0	0.0	0.0
4140951	0.0	0.0	0.0	0.0	0.0	0.0	0.0	0.0	0.0
4140952	0.0	0.0	0.0	0.0	0.0	0.0	0.0	0.0	0.0
4140953	0.0	0.0	0.0	0.0	0.0	0.0	0.0	0.0	0.0
4140954	0.0	0.0	0.0	0.0	0.0	0.0	0.0	0.0	0.0
4140955	0.0	0.0	0.0	0.0	0.0	0.0	0.0	0.0	0.0
4140956	0.0	0.0	0.0	0.0	0.0	0.0	0.0	0.0	0.0
4140957	0.0	0.0	0.0	0.0	0.0	0.0	0.0	0.0	0.0
4140958	0.0	0.0	0.0	0.0	0.0	0.0	0.0	0.0	0.0
4140959	0.0	0.0	0.0	0.0	0.0	0.0	0.0	0.0	0.0
4140960	0.0	0.0	0.0	0.0	0.0	0.0	0.0	0.0	0.0
4140961	0.0	0.0	0.0	0.0	0.0	0.0	0.0	0.0	0.0
4140962	0.0	0.0	0.0	0.0	0.0	0.0	0.0	0.0	0.0
4140963	0.0	0.0	0.0	0.0	0.0	0.0	0.0	0.0	0.0
4140964	0.0	0.0	0.0	0.0	0.0	0.0	0.0	0.0	0.0
4140965	0.0	0.0	0.0	0.0	0.0	0.0	0.0	0.0	0.0
4140966	0.0	0.0	0.0	0.0	0.0	0.0	0.0	0.0	0.0
4140967	0.0	0.0	0.0	0.0	0.0	0.0	0.0	0.0	0.0
4140968	0.0	0.0	0.0	0.0	0.0	0.0	0.0	0.0	0.0
4140969	0.0	0.0	0.0	0.0	0.0	0.0	0.0	0.0	0.0
4140970	0.0	0.0	0.0	0.0	0.0	0.0	0.0	0.0	0.0
4140971	0.0	0.0	0.0	0.0	0.0	0.0	0.0	0.0	0.0
4140972	0.0	0.0	0.0	0.0	0.0	0.0	0.0	0.0	0.0
4140973	0.0	0.0	0.0	0.0	0.0	0.0	0.0	0.0	0.0
4140974	0.0	0.0	0.0	0.0	0.0	0.0	0.0	0.0	0.0
4140975	0.0	0.0	0.0	0.0	0.0	0.0	0.0	0.0	0.0
4140976	0.0	0.0	0.0	0.0	0.0	0.0	0.0	0.0	0.0
4140977	0.0	0.0	0.0	0.0	0.0	0.0	0.0	0.0	0.0
4140978	0.0	0.0	0.0	0.0	0.0	0.0	0.0	0.0	0.0
4140979	0.0	0.0	0.0	0.0	0.0	0.0	0.0	0.0	0.0
4140980	0.0	0.0	0.0	0.0	0.0	0.0	0.0	0.0	0.0
4140981	0.0	0.0	0.0	0.0	0.0	0.0	0.0	0.0	0.0
4140982	0.0	0.0	0.0	0.0	0.0	0.0	0.0	0.0	0.0
4140983	0.0	0.0	0.0	0.0	0.0	0.0	0.0	0.0	0.0
4140984	0.0	0.0	0.0	0.0	0.0	0.0	0.0	0.0	0.0
4140985	0.0	0.0	0.0	0.0	0.0	0.0	0.0	0.0	0.0
4140986	0.0	0.0	0.0	0.0	0.0	0.0	0.0	0.0	0.0
4140987	0.0	0.0	0.0	0.0	0.0	0.0	0.0	0.0	0.0
4140988	0.0	0.0	0.0	0.0	0.0	0.0	0.0	0.0	0.0
4140989	0.0	0.0	0.0	0.0	0.0	0.0	0.0	0.0	0.0
4140990	0.0	0.0	0.0	0.0	0.0	0.0	0.0	0.0	0.0
4140991	0.0	0.0	0.0	0.0	0.0	0.0	0.0	0.0	0.0
4140992	0.0	0.0	0.0	0.0	0.0	0.0	0.0	0.0	0.0
4140993	0.0	0.0	0.0	0.0	0.0	0.0	0.0	0.0	0.0
4140994	0.0	0.0	0.0	0.0	0.0	0.0	0.0	0.0	0.0
4140995	0.0	0.0	0.0	0.0	0.0	0.0	0.0	0.0	0.0
4140996	0.0	0.0	0.0	0.0	0.0	0.0	0.0	0.0	0.0
4140997	0.0	0.0	0.0	0.0	0.0	0.0	0.0	0.0	0.0
4140998	0.0	0.0	0.0	0.0	0.0	0.0	0.0	0.0	0.0
4140999	0.0	0.0	0.0	0.0	0.0	0.0	0.0	0.0	0.0
4141000	0.0	0.0	0.0	0.0	0.0	0.0	0.0	0.0	0.0
4141001	0.0	0.0	0.0	0.0	0.0	0.0	0.0	0.0	0.0
4141002	0.0	0.0	0.0	0.0	0.0	0.0	0.0	0.0	0.0
4141003	0.0	0.0	0.0	0.0	0.0	0.0	0.0	0.0	0.0
4141004	0.0	0.0	0.0	0.0	0.0	0.0	0.0	0.0	0.0
4141005	0.0	0.0	0.0	0.0	0.0	0.0	0.0	0.0	0.0
4141006	0.0	0.0	0.0	0.0	0.0	0.0	0.0	0.0	0.0
4141007	0.0	0.0	0.0	0.0	0.0	0.0	0.0	0.0	0.0
4141008	0.0	0.0	0.0	0.0	0.0	0.0	0.0	0.0	0.0
4141009	0.0	0.0	0.0	0.0	0.0	0.0	0.0	0.0	0.0
4141010	0.0	0.0	0.0	0.0	0.0	0.0	0.0	0.0	0.0
4141011	0.0	0.0	0.0	0.0	0.0	0.0	0.0	0.0	0.0
4141012	0.0	0.0	0.0	0.0	0.0	0.0	0.0	0.0	0.0
4141013	0.0	0.0	0.0	0.0	0.0	0.0	0.0	0.0	0.0
4141014	0.0	0.0	0.0	0.0	0.0	0.0	0.0	0.0	0.0
4141015	0.0	0.0	0.0	0.0	0.0	0.0	0.0	0.0	0.0
4141016	0.0	0.0	0.0	0.0	0.0	0.0	0.0	0.0	0.0
4141017	0.0	0.0	0.0	0.0	0.0	0.0	0.0	0.0	0.0
4141018	0.0	0.0	0.0	0.0	0.0	0.0	0.0	0.0	0.0
4141019	0.0	0.0	0.0	0.0	0.0	0.0	0.0	0.0	0.0
4141020	0.0	0.0	0.0	0.0	0.0	0.0	0.0	0.0	0.0
4141021	0.0	0.0	0.0	0.0	0.0	0.0	0.0	0.0	0.0
4141022	0.0	0.0	0.0	0.0	0.0	0.0	0.0	0.0	0.0
4141023	0.0	0.0	0.0	0.0	0.0	0.0	0.0	0.0	0.0
4141024	0.0	0.0	0.0	0.0	0.0	0.0	0.0	0.0	0.0
4141025	0.0	0.0	0.0	0.0	0.0	0.0	0.0	0.0	0.0
4141026	0.0	0.0	0.0	0.0	0.0	0.0	0.0	0.0	0.0
4141027	0.0	0.0	0.0	0.0	0.0	0.0	0.0	0.0	0.0
4141028	0.0	0.0	0.0	0.0	0.0	0.0	0.0	0.0	0.0
4141029	0.0	0.0	0.0	0.0	0.0	0.0	0.0	0.0	0.0
4141030	0.0	0.0	0.0	0.0	0.0	0.0	0.0	0.0	0.0
4141031	0.0	0.0	0.0	0.0	0.0	0.0	0.0	0.0	0.0
4141032	0.0	0.0	0.0	0.0	0.0	0.0	0.0	0.0	0.0
4141033	0.0	0.0	0.0	0.0	0.0	0.0	0.0	0.0	0.0
4141034	0.0	0.0	0.0	0.0	0.0	0.0	0.0	0.0	0.0
4141035	0.0	0.0	0.0	0.0	0.0	0.0	0.0	0.0	0.0
4141036	0.0	0.0	0.0	0.0	0.0	0.0	0.0	0.0	0.0
4141037	0.0	0.0	0.0	0.0	0.0	0.0	0.0	0.0	0.0
4141038	0.0	0.0	0.0	0.0	0.0	0.0	0.0	0.0	0.0
4141039	0.0	0.0	0.0	0.0	0.0	0.0	0.0	0.0	0.0
4141040	0.0	0.0	0.0	0.0	0.0	0.0	0.0	0.0	0.0
4141041	0.0	0.0	0.0	0.0	0.0	0.0	0.0	0.0	0.0
4141042	0.0	0.0	0.0	0.0	0.0	0.0	0.0	0.0	0.0
4141043	0.0	0.0	0.0	0.0	0.0	0.0	0.0	0.0	0.0
4141044	0.0	0.0	0.0	0.0	0.0	0.0	0.0	0.0	0.0
4141045	0.0	0.0	0.0	0.0	0.0	0.0	0.0	0.0	0.0
4141046	0.0	0.0	0.0	0.0	0.0	0.0	0.0	0.0	0.0
4141047	0.0	0.0	0.0	0.0	0.0	0.0	0.0	0.0	0.0
4141048	0.0	0.0	0.0	0.0	0.0	0.0	0.0	0.0	0.0
4141049	0.0	0.0	0.0	0.0	0.0	0.0	0.0	0.0	0.0
4141050	0.0	0.0	0.0	0.0	0.0	0.0	0.0	0.0	0.0
4141051	0.0	0.0	0.0	0.0	0.0	0.0	0.0	0.0	0.0
4141052	0.0	0.0	0.0	0.0	0.0	0.0	0.0	0.0	0.0
4141053	0.0	0.0	0.0	0.0	0.0	0.0	0.0	0.0	0.0
4141054	0.0	0.0	0.0	0.0	0.0	0.0	0.0	0.0	0.0
4141055	0.0	0.0	0.0	0.0	0.0	0.0	0.0	0.0	0.0
4141056	0.0	0.0	0.0	0.0	0.0	0.0	0.0	0.0	0.0
4141057	0.0	0.0	0.0	0.0	0.0	0.0	0.0	0.0	0.0
4141058	0.0	0.0	0.0	0.0	0.0	0.0	0.0	0.0	0.0
4141059	0.0	0.0	0.0	0.0	0.0	0.0	0.0	0.0	0.0
4141060	0.0	0.0	0.0	0.0	0.0	0.0	0.0	0.0	0.0
4141061	0.0	0.0	0.0	0.0	0.0	0.0	0.0	0.0	0.0
4141062	0.0	0.0	0.0	0.0	0.0	0.0	0.0	0.0	0.0
4141063	0.0	0.0	0.0	0.0	0.0	0.0	0.0	0.0	0.0
4141064	0.0	0.0	0.0	0.0	0.0	0.0	0.0	0.0	0.0
4141065	0.0	0.0	0.0	0.0	0.0	0.0	0.0	0.0	0.0
4141066	0.0	0.0	0.0	0.0	0.0	0.0	0.0	0.0	0.0
4141067	0.0	0.0	0.0	0.0	0.0	0.0	0.0	0.0	0.0
4141068	0.0	0.0	0.0	0.0	0.0	0.0	0.0	0.0	0.0
4141069	0.0	0.0	0.0	0.0	0.0	0.0	0.0	0.0	0.0
4141070	0.0	0.0	0.0	0.0	0.0	0.0	0.0	0.0	0.0
4141071	0.0	0.0	0.0	0.0	0.0	0.0	0.0	0.0	0.0
4141072	0.0	0.0	0.0	0.0	0.0	0.0	0.0	0.0	0.0
4141073	0.0	0.0	0.0	0.0	0.0	0.0	0.0	0.0	0.0
4141074	0.0	0.0	0.0	0.0	0.0	0.0	0.0	0.0	0.0
4141075	0.0	0.0	0.0	0.0	0.0	0.0	0.0	0.0	0.0
4141076	0.0	0.0	0.0	0.0	0.0	0.0	0.0	0.0	0.0
4141077	0.0	0.0	0.0	0.0	0.0	0.0	0.0	0.0	0.0
4141078	0.0	0.0	0.0	0.0	0.0	0.0	0.0	0.0	0.0
4141079	0.0	0.0	0.0	0.0	0.0	0.0	0.0	0.0	0.0
4141080	0.0	0.0	0.0	0.0	0.0	0.0	0.0	0.0	0.0
4141081	0.0	0.0	0.0	0.0	0.0	0.0	0.0	0.0	0.0
4141082	0.0	0.0	0.0	0.0	0.0	0.0	0.0	0.0	0.0
4141083	0.0	0.0	0.0	0.0	0.0	0.0	0.0	0.0	0.0
4141084	0.0	0.0	0.0	0.0	0.0	0.0	0.0	0.0	0.0
4141085	0.0	0.0	0.0	0.0	0.0	0.0	0.0	0.0	0.0
4141086	0.0	0.0	0.0	0.0	0.0	0.0	0.0	0.0	0.0
4141087	0.0	0.0	0.0	0.0	0.0	0.0	0.0	0.0	0.0
4141088	0.0	0.0	0.0	0.0	0.0	0.0	0.0	0.0	0.0
4141089	0.0	0.0	0.0	0.0	0.0	0.0	0.0	0.0	0.0
4141090	0.0	0.0	0.0	0.0	0.0	0.0	0.0	0.0	0.0
4141091	0.0	0.0	0.0	0.0	0.0	0.0	0.0	0.0	0.0
4141092	0.0	0.0	0.0	0.0	0.0	0.0	0.0	0.0	0.0
4141093	0.0	0.0	0.0	0.0	0.0	0.0	0.0	0.0	0.0
4141094	0.0	0.0	0.0	0.0	0.0	0.0	0.0	0.0	0.0
4141095	0.0	0.0	0.0	0.0	0.0	0.0	0.0	0.0	0.0
4141096	0.0	0.0	0.0	0.0	0.0	0.0	0.0	0.0	0.0
4141097	0.0	0.0	0.0	0.0	0.0	0.0	0.0	0.0	0.0
4141098	0.0	0.0	0.0	0.0	0.0	0.0	0.0	0.0	0.0
4141099	0.0	0.0	0.0	0.0	0.0	0.0	0.0	0.0	0.0
4141100	0.0	0.0	0.0	0.0	0.0	0.0	0.0	0.0	0.0
4141101	0.0	0.0	0.0	0.0	0.0	0.0	0.0	0.0	0.0
4141102	0.0	0.0	0.0	0.0	0.0	0.0	0.0	0.0	0.0
4141103	0.0	0.0	0.0	0.0	0.0	0.0	0.0	0.0	0.0
4141104	0.0	0.0	0.0	0.0	0.0	0.0	0.0	0.0	0.0
4141105	0.0	0.0	0.0	0.0	0.0	0.0	0.0	0.0	0.0
4141106	0.0	0.0	0.0	0.0	0.0	0.0	0.0	0.0	0.0
4141107	0.0	0.0	0.0	0.0	0.0	0.0	0.0	0.0	0.0
4141108	0.0	0.0	0.0	0.0	0.0	0.0	0.0	0.0	0.0
4141109	0.0	0.0	0.0	0.0	0.0	0.0	0.0	0.0	0.0
4141110	0.0	0.0	0.0	0.0	0.0	0.0	0.0	0.0	0.0
4141111	0.0	0.0	0.0	0.0	0.0	0.0	0.0	0.0	0.0
4141112	0.0	0.0	0.0	0.0	0.0	0.0	0.0	0.0	0.0
4141113	0.0	0.0	0.0	0.0	0.0	0.0	0.0	0.0	0.0
4141114	0.0	0.0	0.0	0.0	0.0	0.0	0.0	0.0	0.0
4141115	0.0	0.0	0.0	0.0	0.0	0.0	0.0	0.0	0.0
4141116	0.0	0.0	0.0	0.0	0.0	0.0	0.0	0.0	0.0
4141117	0.0	0.0	0.0	0.0	0.0	0.0	0.0	0.0	0.0
4141118	0.0	0.0	0.0	0.0	0.0	0.0	0.0	0.0	0.0
4141119	0.0	0.0	0.0	0.0	0.0	0.0	0.0	0.0	0.0
4141120	0.0	0.0	0.0	0.0	0.0	0.0	0.0	0.0	0.0
4141121	0.0	0.0	0.0	0.0	0.0	0.0	0.0	0.0	0.0
4141122	0.0	0.0	0.0	0.0	0.0	0.0	0.0	0.0	0.0
4141123	0.0	0.0	0.0	0.0	0.0	0.0	0.0	0.0	0.0
4141124	0.0	0.0	0.0	0.0	0.0	0.0	0.0	0.0	0.0
4141125	0.0	0.0	0.0	0.0	0.0	0.0	0.0	0.0	0.0
4141126	0.0	0.0	0.0	0.0	0.0	0.0	0.0	0.0	0.0
4141127	0.0	0.0	0.0	0.0	0.0	0.0	0.0	0.0	0.0
4141128	0.0	0.0	0.0	0.0	0.0	0.0	0.0	0.0	0.0
4141129	0.0	0.0	0.0	0.0	0.0	0.0	0.0	0.0	0.0
4141130	0.0	0.0	0.0	0.0	0.0	0.0	0.0	0.0	0.0
4141131	0.0	0.0	0.0	0.0	0.0	0.0	0.0	0.0	0.0
4141132	0.0	0.0	0.0	0.0	0.0	0.0	0.0	0.0	0.0
4141133	0.0	0.0	0.0	0.0	0.0	0.0	0.0	0.0	0.0
4141134	0.0	0.0	0.0	0.0	0.0	0.0	0.0	0.0	0.0
4141135	0.0	0.0	0.0	0.0	0.0	0.0	0.0	0.0	0.0
4141136	0.0	0.0	0.0	0.0	0.0	0.0	0.0	0.0	0.0
4141137	0.0	0.0	0.0	0.0	0.0	0.0	0.0	0.0	0.0
4141138	0.0	0.0	0.0	0.0	0.0	0.0	0.0	0.0	0.0
4141139	0.0	0.0	0.0	0.0	0.0	0.0	0.0	0.0	0.0
4141140	0.0	0.0	0.0	0.0	0.0	0.0	0.0	0.0	0.0
4141141	0.0	0.0	0.0	0.0	0.0	0.0	0.0	0.0	0.0
4141142	0.0	0.0	0.0	0.0	0.0	0.0	0.0	0.0	0.0
4141143	0.0	0.0	0.0	0.0	0.0	0.0	0.0	0.0	0.0
4141144	0.0	0.0	0.0	0.0	0.0	0.0	0.0	0.0	0.0
4141145	0.0	0.0	0.0	0.0	0.0	0.0	0.0	0.0	0.0
4141146	0.0	0.0	0.0	0.0	0.0	0.0	0.0	0.0	0.0
4141147	0.0	0.0	0.0	0.0	0.0	0.0	0.0	0.0	0.0
4141148	0.0	0.0	0.0	0.0	0.0	0.0	0.0	0.0	0.0
4141149	0.0	0.0	0.0	0.0	0.0	0.0	0.0	0.0	0.0
4141150	0.0	0.0	0.0	0.0	0.0	0.0	0.0	0.0	0.0
4141151	0.0	0.0	0.0	0.0	0.0	0.0	0.0	0.0	0.0
4141152	0.0	0.0	0.0	0.0	0.0	0.0	0.0	0.0	0.0
4141153	0.0	0.0	0.0	0.0	0.0	0.0	0.0	0.0	0.0
4141154	0.0	0.0	0.0	0.0	0.0	0.0	0.0	0.0	0.0
4141155	0.0	0.0	0.0	0.0	0.0	0.0	0.0	0.0	0.0
4141156	0.0	0.0	0.0	0.0	0.0	0.0	0.0	0.0	0.0
4141157	0.0	0.0	0.0	0.0	0.0	0.0	0.0	0.0	0.0
4141158	0.0	0.0	0.0	0.0	0.0	0.0	0.0	0.0	0.0
4141159	0.0	0.0	0.0	0.0	0.0	0.0	0.0	0.0	0.0
4141160	0.0	0.0	0.0	0.0	0.0	0.0	0.0	0.0	0.0
4141161	0.0	0.0	0.0	0.0	0.0	0.0	0.0	0.0	0.0
4141162	0.0	0.0	0.0	0.0	0.0	0.0	0.0	0.0	0.0
4141163	0.0	0.0	0.0	0.0	0.0	0.0	0.0	0.0	0.0
4141164	0.0	0.0	0.0	0.0	0.0	0.0	0.0	0.0	0.0
4141165	0.0	0.0	0.0	0.0	0.0	0.0	0.0	0.0	0.0
4141166	0.0	0.0	0.0	0.0	0.0	0.0	0.0	0.0	0.0
4141167	0.0	0.0	0.0	0.0	0.0	0.0	0.0	0.0	0.0
4141168	0.0	0.0	0.0	0.0	0.0	0.0	0.0	0.0	0.0
4141169	0.0	0.0	0.0	0.0	0.0	0.0	0.0	0.0	0.0
4141170	0.0	0.0	0.0	0.0	0.0	0.0	0.0	0.0	0.0
4141171	0.0	0.0	0.0	0.0	0.0	0.0	0.0	0.0	0.0
4141172	0.0	0.0	0.0	0.0	0.0	0.0	0.0	0.0	0.0
4141173	0.0	0.0	0.0	0.0	0.0	0.0	0.0	0.0	0.0
4141174	0.0	0.0	0.0	0.0	0.0	0.0	0.0	0.0	0.0
4141175	0.0	0.0	0.0	0.0	0.0	0.0	0.0	0.0	0.0
4141176	0.0	0.0	0.0	0.0	0.0	0.0	0.0	0.0	0.0
4141177	0.0	0.0	0.0	0.0	0.0	0.0	0.0	0.0	0.0
4141178	0.0	0.0	0.0	0.0	0.0	0.0	0.0	0.0	0.0
4141179	0.0	0.0	0.0	0.0	0.0	0.0	0.0	0.0	0.0
4141180	0.0	0.0	0.0	0.0	0.0	0.0	0.0	0.0	0.0
4141181	0.0	0.0	0.0	0.0	0.0	0.0	0.0	0.0	0.0
4141182	0.0	0.0	0.0	0.0	0.0	0.0	0.0	0.0	0.0
4141183	0.0	0.0	0.0	0.0	0.0	0.0	0.0	0.0	0.0
4141184	0.0	0.0	0.0	0.0	0.0	0.0	0.0	0.0	0.0
4141185	0.0	0.0	0.0	0.0	0.0	0.0	0.0	0.0	0.0
4141186	0.0	0.0	0.0	0.0	0.0	0.0	0.0	0.0	0.0
4141187	0.0	0.0	0.0	0.0	0.0	0.0	0.0	0.0	0.0
4141188	0.0	0.0	0.0	0.0	0.0	0.0	0.0	0.0	0.0
4141189	0.0	0.0	0.0	0.0	0.0	0.0	0.0	0.0	0.0
4141190	0.0	0.0	0.0	0.0	0.0	0.0	0.0	0.0	0.0
4141191	0.0	0.0	0.0	0.0	0.0	0.0	0.0	0.0	0.0
4141192	0.0	0.0	0.0	0.0	0.0	0.0	0.0	0.0	0.0
4141193	0.0	0.0	0.0	0.0	0.0	0.0	0.0	0.0	0.0
4141194	0.0	0.0	0.0	0.0	0.0	0.0	0.0	0.0	0.0
4141195	0.0	0.0	0.0	0.0	0.0	0.0	0.0	0.0	0.0
4141196	0.0	0.0	0.0	0.0	0.0	0.0	0.0	0.0	0.0
4141197	0.0	0.0	0.0	0.0	0.0	0.0	0.0	0.0	0.0
4141198	0.0	0.0	0.0	0.0	0.0	0.0	0.0	0.0	0.0
4141199	0.0	0.0	0.0	0.0	0.0	0.0	0.0	0.0	0.0
4141200	0.0	0.0	0.0	0.0	0.0	0.0	0.0	0.0	0.0
4141201	0.0	0.0	0.0	0.0	0.0	0.0	0.0	0.0	0.0
4141202	0.0	0.0	0.0	0.0	0.0	0.0	0.0	0.0	0.0
4141203	0.0	0.0	0.0	0.0	0.0	0.0	0.0	0.0	0.0
4141204	0.0	0.0	0.0	0.0	0.0	0.0	0.0	0.0	0.0
4141205	0.0	0.0	0.0	0.0	0.0	0.0	0.0	0.0	0.0
4141206	0.0	0.0	0.0	0.0	0.0	0.0	0.0	0.0	0.0
4141207	0.0	0.0	0.0	0.0	0.0	0.0	0.0	0.0	0.0
4141208	0.0	0.0	0.0	0.0	0.0	0.0	0.0	0.0	0.0
4141209	0.0	0.0	0.0	0.0	0.0	0.0	0.0	0.0	0.0
4141210	0.0	0.0	0.0	0.0	0.0	0.0	0.0	0.0	0.0
4141211	0.0	0.0	0.0	0.0	0.0	0.0	0.0	0.0	0.0
4141212	0.0	0.0	0.0	0.0	0.0	0.0	0.0	0.0	0.0
4141213	0.0	0.0	0.0	0.0	0.0	0.0	0.0	0.0	0.0
4141214	0.0	0.0	0.0	0.0	0.0	0.0	0.0	0.0	0.0
4141215	0.0	0.0	0.0	0.0	0.0	0.0	0.0	0.0	0.0
4141216	0.0	0.0	0.0	0.0	0.0	0.0	0.0	0.0	0.0
4141217	0.0	0.0	0.0	0.0	0.0	0.0	0.0	0.0	0.0
4141218	0.0	0.0	0.0	0.0	0.0	0.0	0.0	0.0	0.0
4141219	0.0	0.0	0.0	0.0	0.0	0.0	0.0	0.0	0.0
4141220	0.0	0.0	0.0	0.0	0.0	0.0	0.0	0.0	0.0
4141221	0.0	0.0	0.0	0.0	0.0	0.0	0.0	0.0	0.0
4141222	0.0	0.0	0.0	0.0	0.0	0.0	0.0	0.0	0.0
4141223	0.0	0.0	0.0	0.0	0.0	0.0	0.0	0.0	0.0
4141224	0.0	0.0	0.0	0.0	0.0	0.0	0.0	0.0	0.0
4141225	0.0	0.0	0.0	0.0	0.0	0.0	0.0	0.0	0.0
4141226	0.0	0.0	0.0	0.0	0.0	0.0	0.0	0.0	0.0
4141227	0.0	0.0	0.0	0.0	0.0	0.0	0.0	0.0	0.0
4141228	0.0	0.0	0.0	0.0	0.0	0.0	0.0	0.0	0.0
4141229	0.0	0.0	0.0	0.0	0.0	0.0	0.0	0.0	0.0
4141230	0.0	0.0	0.0	0.0	0.0	0.0	0.0	0.0	0.0
4141231	0.0	0.0	0.0	0.0	0.0	0.0	0.0	0.0	0.0
4141232	0.0	0.0	0.0	0.0	0.0	0.0	0.0	0.0	0.0
4141233	0.0	0.0	0.0	0.0	0.0	0.0	0.0	0.0	0.0
4141234	0.0	0.0	0.0	0.0	0.0	0.0	0.0	0.0	0.0
4141235	0.0	0.0	0.0	0.0	0.0	0.0	0.0	0.0	0.0
4141236	0.0	0.0	0.0	0.0	0.0	0.0	0.0	0.0	0.0
4141237	0.0	0.0	0.0	0.0	0.0	0.0	0.0	0.0	0.0
4141238	0.0	0.0	0.0	0.0	0.0	0.0	0.0	0.0	0.0
4141239	0.0	0.0	0.0	0.0	0.0	0.0	0.0	0.0	0.0
4141240	0.0	0.0	0.0	0.0	0.0	0.0	0.0	0.0	0.0
4141241	0.0	0.0	0.0	0.0	0.0	0.0	0.0	0.0	0.0
4141242	0.0	0.0	0.0	0.0	0.0	0.0	0.0	0.0	0.0
4141243	0.0	0.0	0.0	0.0	0.0	0.0	0.0	0.0	0.0
4141244	0.0	0.0	0.0	0.0	0.0	0.0	0.0	0.0	0.0
4141245	0.0	0.0	0.0	0.0	0.0	0.0	0.0	0.0	0.0
4141246	0.0	0.0	0.0	0.0	0.0	0.0	0.0	0.0	0.0
4141247	0.0	0.0	0.0	0.0	0.0	0.0	0.0	0.0	0.0
4141248	0.0	0.0	0.0	0.0	0.0	0.0	0.0	0.0	0.0
4141249	0.0	0.0	0.0	0.0	0.0	0.0	0.0	0.0	0.0
4141250	0.0	0.0	0.0	0.0	0.0	0.0	0.0	0.0	0.0
4141251	0.0	0.0	0.0	0.0	0.0	0.0	0.0	0.0	0.0
4141252	0.0	0.0	0.0	0.0	0.0	0.0	0.0	0.0	0.0
4141253	0.0	0.0	0.0	0.0	0.0	0.0	0.0	0.0	0.0
4141254	0.0	0.0	0.0	0.0	0.0	0.0	0.0	0.0	0.0
4141255	0.0	0.0	0.0	0.0	0.0	0.0	0.0	0.0	0.0
4141256	0.0	0.0	0.0	0.0	0.0	0.0	0.0	0.0	0.0
4141257	0.0	0.0	0.0	0.0	0.0	0.0	0.0	0.0	0.0
4141258	0.0	0.0	0.0	0.0	0.0	0.0	0.0	0.0	0.0
4141259	0.0	0.0	0.0	0.0	0.0	0.0	0.0	0.0	0.0
4141260	0.0	0.0	0.0	0.0	0.0	0.0	0.0	0.0	0.0
4141261	0.0	0.0	0.0	0.0	0.0	0.0	0.0	0.0	0.0
4141262	0.0	0.0	0.0	0.0	0.0	0.0	0.0	0.0	0.0
4141263	0.0	0.0	0.0	0.0	0.0	0.0	0.0	0.0	0.0
4141264	0.0	0.0	0.0	0.0	0.0	0.0	0.0	0.0	0.0
4141265	0.0	0.0	0.0	0.0	0.0	0.0	0.0	0.0	0.0
4141266	0.0	0.0	0.0	0.0	0.0	0.0	0.0	0.0	0.0
4141267	0.0	0.0	0.0	0.0	0.0	0.0	0.0	0.0	0.0
4141268	0.0	0.0	0.0	0.0	0.0	0.0	0.0	0.0	0.0
4141269	0.0	0.0	0.0	0.0	0.0	0.0	0.0	0.0	0.0
4141270	0.0	0.0	0.0	0.0	0.0	0.0	0.0	0.0	0.0
4141271	0.0	0.0	0.0	0.0	0.0	0.0	0.0	0.0	0.0
4141272	0.0	0.0	0.0	0.0	0.0	0.0	0.0	0.0	0.0
4141273	0.0	0.0	0.0	0.0	0.0	0.0	0.0	0.0	0.0
4141274	0.0	0.0	0.0	0.0	0.0	0.0	0.0	0.0	0.0
4141275	0.0	0.0	0.0	0.0	0.0	0.0	0.0	0.0	0.0
4141276	0.0	0.0	0.0	0.0	1.0	0.0	0.0	0.0	0.0
4141277	0.0	0.0	0.0	0.0	1.0	0.0	0.0	0.0	0.0
4141278	0.0	0.0	0.0	0.0	1.0	0.0	0.0	0.0	0.0
4141279	0.0	0.0	0.0	0.0	1.0	0.0	0.0	0.0	0.0
4141280	0.0	0.0	0.0	0.0	1.0	0.0	0.0	0.0	0.0
4141281	0.0	0.0	0.0	0.0	1.0	0.0	0.0	0.0	0.0
4141282	0.0	0.0	0.0	0.0	1.0	0.0	0.0	0.0	0.0
4141283	0.0	0.0	0.0	0.0	1.0	0.0	0.0	0.0	0.0
4141284	0.0	0.0	0.0	0.0	1.0	0.0	0.0	0.0	0.0
4141285	0.0	0.0	0.0	0.0	1.0	0.0	0.0	0.0	0.0
4141286	0.0	0.0	0.0	0.0	1.0	0.0	0.0	0.0	0.0
4141287	0.0	0.0	0.0	0.0	1.0	0.0	0.0	0.0	0.0
4141288	0.0	0.0	0.0	0.0	1.0	0.0	0.0	0.0	0.0
4141289	0.0	0.0	0.0	0.0	1.0	0.0	0.0	0.0	0.0
4141290	0.0	0.0	0.0	0.0	1.0	0.0	0.0	0.0	0.0
4141291	0.0	0.0	0.0	0.0	1.0	0.0	0.0	0.0	0.0
4141292	0.0	0.0	0.0	0.0	1.0	0.0	0.0	0.0	0.0
4141293	0.0	0.0	0.0	0.0	1.0	0.0	0.0	0.0	0.0
4141294	0.0	0.0	0.0	0.0	1.0	0.0	0.0	0.0	0.0
4141295	0.0	0.0	0.0	0.0	1.0	0.0	0.0	0.0	0.0
4141296	0.0	0.0	0.0	0.0	1.0	0.0	0.0	0.0	0.0
4141297	0.0	0.0	0.0	0.0	1.0	0.0	0.0	0.0	0.0
4141298	0.0	0.0	0.0	0.0	1.0	0.0	0.0	0.0	0.0
4141299	0.0	0.0	0.0	0.0	1.0	0.0	0.0	0.0	0.0
4141300	0.0	0.0	0.0	0.0	1.0	0.0	0.0	0.0	0.0
4141301	0.0	0.0	0.0	0.0	1.0	0.0	0.0	0.0	0.0
4141302	0.0	0.0	0.0	0.0	1.0	0.0	0.0	0.0	0.0
4141303	0.0	0.0	0.0	0.0	1.0	0.0	0.0	0.0	0.0
4141304	0.0	0.0	0.0	0.0	1.0	0.0	0.0	0.0	0.0
4141305	0.0	0.0	0.0	0.0	1.0	0.0	0.0	0.0	0.0
4141306	0.0	0.0	0.0	0.0	1.0	0.0	0.0	0.0	0.0
4141307	0.0	0.0	0.0	0.0	1.0	0.0	0.0	0.0	0.0
4141308	0.0	0.0	0.0	0.0	1.0	0.0	0.0	0.0	0.0
4141309	0.0	0.0	0.0	0.0	1.0	0.0	0.0	0.0	0.0
4141310	0.0	0.0	0.0	0.0	1.0	0.0	0.0	0.0	0.0
4141311	0.0	0.0	0.0	0.0	1.0	0.0	0.0	0.0	0.0
4141312	0.0	0.0	0.0	0.0	1.0	0.0	0.0	0.0	0.0
4141313	0.0	0.0	0.0	0.0	1.0	0.0	0.0	0.0	0.0
4141314	0.0	0.0	0.0	0.0	1.0	0.0	0.0	0.0	0.0
4141315	0.0	0.0	0.0	0.0	1.0	0.0	0.0	0.0	0.0
4141316	0.0	0.0	0.0	0.0	1.0	0.0	0.0	0.0	0.0
4141317	0.0	0.0	0.0	0.0	1.0	0.0	0.0	0.0	0.0
4141318	0.0	0.0	0.0	0.0	1.0	0.0	0.0	0.0	0.0
4141319	0.0	0.0	0.0	2.0	1.0	2.0	0.0	0.0	0.0
4141320	0.0	0.0	0.0	2.0	1.0	2.0	0.0	0.0	0.0
4141321	0.0	0.0	0.0	2.0	1.0	2.0	0.0	0.0	0.0
4141322	0.0	0.0	0.0	2.0	1.0	2.0	0.0	0.0	0.0
4141323	0.0	0.0	0.0	2.0	1.0	2.0	0.0	0.0	0.0
4141324	0.0	0.0	0.0	2.0	1.0	2.0	0.0	0.0	0.0
4141325	0.0	0.0	0.0	2.0	1.0	2.0	0.0	0.0	0.0
4141326	0.0	0.0	0.0	2.0	1.0	2.0	0.0	0.0	0.0
4141327	0.0	0.0	0.0	2.0	1.0	2.0	0.0	0.0	0.0
4141328	0.0	0.0	0.0	2.0	1.0	2.0	0.0	0.0	0.0
4141329	0.0	0.0	0.0	2.0	1.0	2.0	0.0	0.0	0.0
4141330	0.0	0.0	0.0	2.0	1.0	2.0	0.0	0.0	0.0
4141331	0.0	0.0	0.0	2.0	1.0	2.0	0.0	0.0	0.0
4141332	0.0	0.0	0.0	2.0	1.0	2.0	0.0	0.0	0.0
4141333	0.0	0.0	0.0	2.0	1.0	2.0	0.0	0.0	0.0
4141334	0.0	0.0	0.0	2.0	1.0	2.0	0.0	0.0	0.0
4141335	0.0	0.0	0.0	2.0	3.0	2.0	0.0	0.0	0.0
4141336	0.0	0.0	0.0	2.0	3.0	2.0	0.0	0.0	0.0
4141337	0.0	0.0	0.0	2.0	3.0	2.0	0.0	0.0	0.0
4141338	0.0	0.0	0.0	2.0	3.0	2.0	0.0	0.0	0.0
4141339	0.0	0.0	0.0	2.0	3.0	2.0	0.0	0.0	0.0
4141340	0.0	0.0	0.0	2.0	3.0	2.0	0.0	0.0	0.0
4141341	0.0	0.0	0.0	2.0	3.0	2.0	0.0	0.0	0.0
4141342	0.0	0.0	0.0	2.0	3.0	2.0	0.0	0.0	0.0
4141343	0.0	0.0	0.0	2.0	3.0	2.0	0.0	0.0	0.0
4141344	0.0	0.0	0.0	2.0	3.0	2.0	0.0	0.0	0.0
4141345	0.0	0.0	0.0	2.0	3.0	2.0	0.0	0.0	0.0
4141346	0.0	0.0	0.0	2.0	3.0	2.0	0.0	0.0	0.0
4141347	0.0	0.0	0.0	2.0	3.0	2.0	0.0	0.0	0.0
4141348	0.0	0.0	0.0	2.0	3.0	2.0	0.0	0.0	0.0
4141349	0.0	0.0	0.0	2.0	3.0	2.0	0.0	0.0	0.0
4141350	0.0	0.0	0.0	2.0	3.0	2.0	0.0	0.0	0.0
4141351	0.0	0.0	0.0	2.0	3.0	2.0	0.0	0.0	0.0
4141352	0.0	0.0	0.0	2.0	3.0	2.0	0.0	0.0	0.0
4141353	0.0	0.0	0.0	2.0	3.0	2.0	0.0	0.0	0.0
4141354	0.0	0.0	0.0	2.0	3.0	2.0	0.0	0.0	0.0
4141355	0.0	0.0	0.0	2.0	3.0	2.0	0.0	0.0	0.0
4141356	0.0	0.0	0.0	2.0	3.0	2.0	0.0	0.0	0.0
4141357	0.0	0.0	0.0	2.0	3.0	2.0	0.0	0.0	0.0
4141358	0.0	0.0	0.0	2.0	3.0	2.0	0.0	0.0	0.0
4141359	0.0	0.0	0.0	2.0	3.0	2.0	0.0	0.0	0.0
4141360	0.0	0.0	0.0	2.0	3.0	2.0	0.0	0.0	0.0
4141361	0.0	0.0	0.0	2.0	3.0	2.0	0.0	0.0	0.0
4141362	0.0	0.0	0.0	2.0	3.0	2.0	0.0	0.0	0.0
4141363	0.0	0.0	0.0	2.0	3.0	2.0	0.0	0.0	0.0
4141364	0.0	0.0	0.0	2.0	3.0	2.0	0.0	0.0	0.0
4141365	0.0	0.0	0.0	2.0	3.0	2.0	0.0	0.0	0.0
4141366	0.0	0.0	0.0	2.0	3.0	2.0	0.0	0.0	0.0
4141367	0.0	0.0	0.0	2.0	3.0	2.0	0.0	0.0	0.0
4141368	0.0	0.0	0.0	2.0	3.0	2.0	0.0	0.0	0.0
4141369	0.0	0.0	0.0	2.0	3.0	2.0	0.0	0.0	0.0
4141370	0.0	0.0	0.0	2.0	3.0	2.0	0.0	0.0	0.0
4141371	0.0	0.0	0.0	2.0	3.0	2.0	0.0	0.0	0.0
4141372	0.0	0.0	0.0	2.0	3.0	2.0	0.0	0.0	0.0
4141373	0.0	0.0	0.0	2.0	3.0	2.0	0.0	0.0	0.0
4141374	0.0	0.0	0.0	2.0	3.0	2.0	0.0	0.0	0.0
4141375	0.0	0.0	0.0	2.0	3.0	2.0	0.0	0.0	0.0
4141376	0.0	0.0	0.0	2.0	3.0	2.0	0.0	0.0	0.0
4141377	0.0	0.0	0.0	2.0	3.0	2.0	0.0	0.0	0.0
4141378	0.0	0.0	0.0	2.0	3.0	2.0	0.0	0.0	0.0
4141379	0.0	0.0	0.0	2.0	2.0	2.0	0.0	0.0	0.0
4141380	0.0	0.0	0.0	2.0	2.0	2.0	0.0	0.0	0.0
4141381	0.0	0.0	0.0	2.0	2.0	2.0	0.0	0.0	0.0
4141382	0.0	0.0	0.0	2.0	2.0	2.0	0.0	0.0	0.0
4141383	0.0	0.0	0.0	2.0	2.0	2.0	0.0	0.0	0.0
4141384	0.0	0.0	0.0	2.0	2.0	2.0	0.0	0.0	0.0
4141385	0.0	0.0	0.0	2.0	2.0	2.0	0.0	0.0	0.0
4141386	0.0	0.0	0.0	2.0	2.0	2.0	0.0	0.0	0.0
4141387	0.0	0.0	0.0	2.0	2.0	2.0	0.0	0.0	0.0
4141388	0.0	0.0	0.0	2.0	2.0	2.0	0.0	0.0	0.0
4141389	0.0	0.0	0.0	2.0	2.0	2.0	0.0	0.0	0.0
4141390	0.0	0.0	0.0	2.0	2.0	2.0	0.0	0.0	0.0
4141391	0.0	0.0	0.0	2.0	2.0	2.0	0.0	0.0	0.0
4141392	0.0	0.0	0.0	2.0	2.0	2.0	0.0	0.0	0.0
4141393	0.0	0.0	0.0	2.0	2.0	2.0	0.0	0.0	0.0
4141394	0.0	0.0	0.0	2.0	2.0	2.0	0.0	0.0	0.0
4141395	0.0	0.0	0.0	2.0	2.0	2.0	0.0	0.0	0.0
4141396	0.0	0.0	0.0	2.0	2.0	2.0	0.0	0.0	0.0
4141397	0.0	0.0	0.0	2.0	2.0	2.0	0.0	0.0	0.0
4141398	0.0	0.0	0.0	2.0	2.0	2.0	0.0	0.0	0.0
4141399	0.0	0.0	0.0	2.0	2.0	2.0	0.0	0.0	0.0
4141400	0.0	0.0	0.0	2.0	2.0	2.0	0.0	0.0	0.0
4141401	0.0	0.0	0.0	2.0	2.0	2.0	0.0	0.0	0.0
4141402	0.0	0.0	0.0	2.0	2.0	2.0	0.0	0.0	0.0
4141403	0.0	0.0	0.0	2.0	2.0	2.0	0.0	0.0	0.0
4141404	0.0	0.0	0.0	2.0	2.0	2.0	0.0	0.0	0.0
4141405	0.0	0.0	0.0	2.0	2.0	2.0	0.0	0.0	0.0
4141406	0.0	0.0	0.0	0.0	2.0	2.0	0.0	0.0	0.0
4141407	0.0	0.0	0.0	0.0	2.0	2.0	0.0	0.0	0.0
4141408	0.0	0.0	0.0	0.0	2.0	2.0	0.0	0.0	0.0
4141409	0.0	0.0	0.0	0.0	2.0	2.0	0.0	0.0	0.0
4141410	0.0	0.0	0.0	0.0	2.0	2.0	0.0	0.0	0.0
4141411	0.0	0.0	0.0	0.0	2.0	0.0	0.0	0.0	0.0
4141412	0.0	0.0	0.0	0.0	2.0	0.0	0.0	0.0	0.0
4141413	0.0	0.0	0.0	0.0	0.0	0.0	0.0	0.0	0.0
4141414	0.0	0.0	0.0	0.0	0.0	0.0	0.0	0.0	0.0
4141415	0.0	0.0	0.0	0.0	0.0	0.0	0.0	0.0	0.0
4141416	0.0	0.0	0.0	0.0	0.0	0.0	0.0	0.0	0.0
4141417	0.0	0.0	0.0	0.0	0.0	0.0	0.0	0.0	0.0
4141418	0.0	0.0	0.0	0.0	0.0	0.0	0.0	0.0	0.0
4141419	0.0	0.0	0.0	0.0	0.0	0.0	0.0	0.0	0.0
4141420	0.0	0.0	0.0	0.0	0.0	0.0	0.0	0.0	0.0
4141421	0.0	0.0	0.0	0.0	0.0	0.0	0.0	0.0	0.0
4141422	0.0	0.0	0.0	0.0	0.0	0.0	0.0	0.0	0.0
4141423	0.0	0.0	0.0	0.0	0.0	0.0	0.0	0.0	0.0
4141424	0.0	0.0	0.0	0.0	0.0	0.0	0.0	0.0	0.0
4141425	0.0	0.0	0.0	0.0	0.0	0.0	0.0	0.0	0.0
4141426	0.0	0.0	0.0	0.0	0.0	0.0	0.0	0.0	0.0
4141427	0.0	0.0	0.0	0.0	0.0	0.0	0.0	0.0	0.0
4141428	0.0	0.0	0.0	0.0	0.0	0.0	0.0	0.0	0.0
4141429	0.0	0.0	0.0	0.0	0.0	0.0	0.0	0.0	0.0
4141430	0.0	0.0	0.0	0.0	0.0	0.0	0.0	0.0	0.0
4141431	0.0	0.0	0.0	0.0	0.0	0.0	0.0	0.0	0.0
4141432	0.0	0.0	0.0	0.0	0.0	0.0	0.0	0.0	0.0
4141433	0.0	0.0	0.0	0.0	0.0	0.0	0.0	0.0	0.0
4141434	0.0	0.0	0.0	0.0	0.0	0.0	0.0	0.0	0.0
4141435	0.0	0.0	0.0	0.0	0.0	0.0	0.0	0.0	0.0
4141436	0.0	0.0	0.0	0.0	0.0	0.0	0.0	0.0	0.0
4141437	0.0	0.0	0.0	0.0	0.0	0.0	0.0	0.0	0.0
4141438	0.0	0.0	0.0	0.0	0.0	0.0	0.0	0.0	0.0
4141439	0.0	0.0	0.0	0.0	0.0	0.0	0.0	0.0	0.0
4141440	0.0	0.0	0.0	0.0	0.0	0.0	0.0	0.0	0.0
4141441	0.0	0.0	0.0	0.0	0.0	0.0	0.0	0.0	0.0
4141442	0.0	0.0	0.0	0.0	0.0	0.0	0.0	0.0	0.0
4141443	0.0	0.0	0.0	0.0	0.0	0.0	0.0	0.0	0.0
4141444	0.0	0.0	0.0	0.0	0.0	0.0	0.0	0.0	0.0
4141445	0.0	0.0	0.0	0.0	0.0	0.0	0.0	0.0	0.0
4141446	0.0	0.0	0.0	0.0	0.0	0.0	0.0	0.0	0.0
4141447	0.0	0.0	0.0	0.0	0.0	0.0	0.0	0.0	0.0
4141448	0.0	0.0	0.0	0.0	0.0	0.0	0.0	0.0	0.0
4141449	0.0	0.0	0.0	0.0	0.0	0.0	0.0	0.0	0.0
4141450	0.0	0.0	0.0	0.0	0.0	0.0	0.0	0.0	0.0
4141451	0.0	0.0	0.0	0.0	0.0	0.0	0.0	0.0	0.0
4141452	0.0	0.0	0.0	0.0	0.0	0.0	0.0	0.0	0.0
4141453	0.0	0.0	0.0	0.0	0.0	0.0	0.0	0.0	0.0
4141454	0.0	0.0	0.0	0.0	0.0	0.0	0.0	0.0	0.0
4141455	0.0	0.0	0.0	0.0	0.0	0.0	0.0	0.0	0.0
4141456	0.0	0.0	0.0	0.0	0.0	0.0	0.0	0.0	0.0
4141457	0.0	0.0	0.0	0.0	0.0	0.0	0.0	0.0	0.0
4141458	0.0	0.0	0.0	0.0	0.0	0.0	0.0	0.0	0.0
4141459	0.0	0.0	0.0	0.0	0.0	0.0	0.0	0.0	0.0
4141460	0.0	0.0	0.0	0.0	0.0	0.0	0.0	0.0	0.0
4141461	0.0	0.0	0.0	0.0	0.0	0.0	0.0	0.0	0.0
4141462	0.0	0.0	0.0	0.0	0.0	0.0	0.0	0.0	0.0
4141463	0.0	0.0	0.0	0.0	0.0	0.0	0.0	0.0	0.0
4141464	0.0	0.0	0.0	0.0	0.0	0.0	0.0	0.0	0.0
4141465	0.0	0.0	0.0	0.0	0.0	0.0	0.0	0.0	0.0
4141466	0.0	0.0	0.0	0.0	0.0	0.0	0.0	0.0	0.0
4141467	0.0	0.0	0.0	0.0	0.0	0.0	0.0	0.0	0.0
4141468	0.0	0.0	0.0	0.0	0.0	0.0	0.0	0.0	0.0
4141469	0.0	0.0	0.0	0.0	0.0	0.0	0.0	0.0	0.0
4141470	0.0	0.0	0.0	0.0	0.0	0.0	0.0	0.0	0.0
4141471	0.0	0.0	0.0	0.0	0.0	0.0	0.0	0.0	0.0
4141472	0.0	0.0	0.0	0.0	0.0	0.0	0.0	0.0	0.0
4141473	0.0	0.0	0.0	0.0	0.0	0.0	0.0	0.0	0.0
4141474	0.0	0.0	0.0	0.0	0.0	0.0	0.0	0.0	0.0
4141475	0.0	0.0	0.0	0.0	0.0	0.0	0.0	0.0	0.0
4141476	0.0	0.0	0.0	0.0	0.0	0.0	0.0	0.0	0.0
4141477	0.0	0.0	0.0	0.0	0.0	0.0	0.0	0.0	0.0
4141478	0.0	0.0	0.0	0.0	0.0	0.0	0.0	0.0	0.0
4141479	0.0	0.0	0.0	0.0	0.0	0.0	0.0	0.0	0.0
4141480	0.0	0.0	0.0	0.0	0.0	0.0	0.0	0.0	0.0
4141481	0.0	0.0	0.0	0.0	0.0	0.0	0.0	0.0	0.0
4141482	0.0	0.0	0.0	0.0	0.0	0.0	0.0	0.0	0.0
4141483	0.0	0.0	0.0	0.0	0.0	0.0	0.0	0.0	0.0
4141484	0.0	0.0	0.0	0.0	0.0	0.0	0.0	0.0	0.0
4141485	0.0	0.0	0.0	0.0	0.0	0.0	0.0	0.0	0.0
4141486	0.0	0.0	0.0	0.0	0.0	0.0	0.0	0.0	0.0
4141487	0.0	0.0	0.0	0.0	0.0	0.0	0.0	0.0	0.0
4141488	0.0	0.0	0.0	0.0	0.0	0.0	0.0	0.0	0.0
4141489	0.0	0.0	0.0	0.0	0.0	0.0	0.0	0.0	0.0
4141490	0.0	0.0	0.0	0.0	0.0	0.0	0.0	0.0	0.0
4141491	0.0	0.0	0.0	0.0	0.0	0.0	0.0	0.0	0.0
4141492	0.0	0.0	0.0	0.0	0.0	0.0	0.0	0.0	0.0
4141493	0.0	0.0	0.0	0.0	0.0	0.0	0.0	0.0	0.0
4141494	0.0	0.0	0.0	0.0	0.0	0.0	0.0	0.0	0.0
4141495	0.0	0.0	0.0	0.0	0.0	0.0	0.0	0.0	0.0
4141496	0.0	0.0	0.0	0.0	0.0	0.0	0.0	0.0	0.0
4141497	0.0	0.0	0.0	0.0	0.0	0.0	0.0	0.0	0.0
4141498	0.0	0.0	0.0	0.0	0.0	0.0	0.0	0.0	0.0
4141499	0.0	0.0	0.0	0.0	0.0	0.0	0.0	0.0	0.0
4141500	0.0	0.0	0.0	0.0	0.0	0.0	0.0	0.0	0.0
4141501	0.0	0.0	0.0	2.0	0.0	0.0	0.0	0.0	0.0
4141502	0.0	0.0	0.0	2.0	0.0	0.0	0.0	0.0	0.0
4141503	0.0	0.0	0.0	4.0	0.0	0.0	0.0	0.0	0.0
4141504	0.0	0.0	0.0	6.0	0.0	2.0	0.0	0.0	0.0
4141505	0.0	0.0	0.0	6.0	4.0	2.0	0.0	0.0	0.0
4141506	0.0	0.0	0.0	8.0	6.0	2.0	0.0	0.0	0.0
4141507	0.0	0.0	0.0	8.0	6.0	2.0	0.0	0.0	0.0
4141508	0.0	0.0	0.0	10.0	6.0	6.0	0.0	0.0	0.0
4141509	0.0	0.0	0.0	10.0	8.0	6.0	0.0	0.0	0.0
4141510	0.0	0.0	0.0	20.0	12.0	8.0	0.0	0.0	0.0
4141511	0.0	0.0	0.0	28.0	20.0	14.0	0.0	0.0	0.0
4141512	0.0	0.0	0.0	28.0	20.0	14.0	0.0	0.0	0.0
4141513	0.0	0.0	0.0	32.0	20.0	18.0	0.0	0.0	0.0
4141514	0.0	0.0	0.0	32.0	20.0	18.0	0.0	0.0	0.0
4141515	0.0	0.0	0.0	34.0	20.0	18.0	0.0	0.0	0.0
4141516	0.0	0.0	0.0	76.0	50.0	29.0	0.0	0.0	0.0
4141517	0.0	0.0	0.0	84.0	54.0	37.0	0.0	0.0	0.0
4141518	0.0	0.0	0.0	86.0	54.0	43.0	0.0	0.0	0.0
4141519	0.0	0.0	0.0	88.0	54.0	43.0	0.0	0.0	0.0
4141520	0.0	0.0	0.0	88.0	54.0	48.0	0.0	0.0	0.0
4141521	0.0	0.0	0.0	106.0	91.0	80.0	0.0	0.0	0.0
4141522	0.0	0.0	0.0	116.0	95.0	87.0	0.0	0.0	0.0
4141523	0.0	0.0	0.0	116.0	95.0	87.0	0.0	0.0	0.0
4141524	0.0	0.0	0.0	120.0	97.0	97.0	0.0	0.0	0.0
4141525	0.0	0.0	0.0	120.0	97.0	97.0	0.0	0.0	0.0
4141526	0.0	0.0	0.0	120.0	97.0	97.0	0.0	0.0	0.0
4141527	0.0	0.0	0.0	122.0	101.0	97.0	0.0	0.0	0.0
4141528	0.0	0.0	0.0	122.0	101.0	97.0	0.0	0.0	0.0
4141529	0.0	0.0	0.0	122.0	101.0	99.0	0.0	0.0	0.0
4141530	0.0	0.0	0.0	124.0	101.0	99.0	0.0	0.0	0.0
4141531	0.0	0.0	0.0	130.0	107.0	105.0	0.0	0.0	0.0
4141532	0.0	0.0	0.0	132.0	107.0	105.0	0.0	0.0	0.0
4141533	0.0	0.0	0.0	136.0	109.0	105.0	0.0	0.0	0.0
4141534	0.0	0.0	0.0	136.0	109.0	106.0	0.0	0.0	0.0
4141535	0.0	0.0	0.0	172.0	119.0	110.0	0.0	0.0	0.0
4141536	0.0	0.0	0.0	192.0	127.0	132.0	0.0	0.0	0.0
4141537	0.0	0.0	0.0	192.0	129.0	137.0	0.0	0.0	0.0
4141538	0.0	0.0	0.0	260.0	179.0	165.0	0.0	0.0	0.0
4141539	0.0	0.0	0.0	266.0	183.0	169.0	0.0	0.0	0.0
4141540	0.0	0.0	0.0	268.0	185.0	169.0	0.0	0.0	0.0
4141541	0.0	0.0	0.0	290.0	199.0	181.0	0.0	0.0	0.0
4141542	0.0	0.0	0.0	304.0	217.0	197.0	0.0	0.0	0.0
4141543	0.0	0.0	0.0	314.0	229.0	207.0	0.0	0.0	0.0
4141544	0.0	0.0	0.0	314.0	233.0	207.0	0.0	0.0	0.0
4141545	0.0	0.0	0.0	316.0	233.0	207.0	0.0	0.0	0.0
4141546	0.0	0.0	0.0	316.0	233.0	209.0	0.0	0.0	0.0
4141547	0.0	0.0	0.0	318.0	233.0	209.0	0.0	0.0	0.0
4141548	0.0	0.0	0.0	318.0	233.0	209.0	0.0	0.0	0.0
4141549	0.0	0.0	0.0	324.0	237.0	213.0	0.0	0.0	0.0
4141550	0.0	0.0	0.0	324.0	239.0	213.0	0.0	0.0	0.0
4141551	0.0	0.0	0.0	330.0	255.0	219.0	0.0	0.0	0.0
4141552	0.0	0.0	0.0	330.0	255.0	219.0	0.0	0.0	0.0
4141553	0.0	0.0	0.0	334.0	257.0	223.0	0.0	0.0	0.0
4141554	0.0	0.0	0.0	334.0	259.0	225.0	0.0	0.0	0.0
4141555	0.0	0.0	0.0	336.0	261.0	225.0	0.0	0.0	0.0
4141556	0.0	0.0	0.0	336.0	263.0	225.0	0.0	0.0	0.0
4141557	0.0	0.0	0.0	336.0	263.0	225.0	0.0	0.0	0.0
4141558	0.0	0.0	0.0	336.0	263.0	225.0	0.0	0.0	0.0
4141559	0.0	0.0	0.0	338.0	263.0	225.0	0.0	0.0	0.0
4141560	0.0	0.0	0.0	344.0	263.0	225.0	0.0	0.0	0.0
4141561	0.0	0.0	0.0	344.0	263.0	225.0	0.0	0.0	0.0
4141562	0.0	0.0	0.0	344.0	263.0	225.0	0.0	0.0	0.0
4141563	0.0	0.0	0.0	344.0	263.0	225.0	0.0	0.0	0.0
4141564	0.0	0.0	0.0	344.0	265.0	227.0	0.0	0.0	0.0
4141565	0.0	0.0	0.0	344.0	265.0	227.0	0.0	0.0	0.0
4141566	0.0	0.0	0.0	344.0	265.0	227.0	0.0	0.0	0.0
4141567	0.0	0.0	0.0	344.0	267.0	227.0	0.0	0.0	0.0
4141568	0.0	0.0	0.0	344.0	267.0	227.0	0.0	0.0	0.0
4141569	0.0	0.0	0.0	344.0	267.0	227.0	0.0	0.0	0.0
4141570	0.0	0.0	0.0	344.0	267.0	227.0	0.0	0.0	0.0
4141571	0.0	0.0	0.0	344.0	267.0	227.0	0.0	0.0	0.0
4141572	0.0	0.0	0.0	344.0	267.0	227.0	0.0	0.0	0.0
4141573	0.0	0.0	0.0	344.0	267.0	229.0	0.0	0.0	0.0
4141574	0.0	0.0	0.0	344.0	267.0	229.0	0.0	0.0	0.0
4141575	0.0	0.0	0.0	344.0	267.0	229.0	0.0	0.0	0.0
4141576	0.0	0.0	0.0	344.0	267.0	229.0	0.0	0.0	0.0
4141577	0.0	0.0	0.0	344.0	267.0	229.0	0.0	0.0	0.0
4141578	0.0	0.0	0.0	344.0	265.0	229.0	0.0	0.0	0.0
4141579	0.0	0.0	0.0	344.0	265.0	229.0	0.0	0.0	0.0
4141580	0.0	0.0	0.0	344.0	265.0	229.0	0.0	0.0	0.0
4141581	0.0	0.0	0.0	346.0	265.0	229.0	0.0	0.0	0.0
4141582	0.0	0.0	0.0	340.0	255.0	227.0	0.0	0.0	0.0
4141583	0.0	0.0	0.0	340.0	251.0	223.0	0.0	0.0	0.0
4141584	0.0	0.0	0.0	340.0	249.0	221.0	0.0	0.0	0.0
4141585	0.0	0.0	0.0	290.0	227.0	205.0	0.0	0.0	0.0
4141586	0.0	0.0	0.0	256.0	201.0	185.0	0.0	0.0	0.0
4141587	0.0	0.0	0.0	246.0	199.0	183.0	0.0	0.0	0.0
4141588	0.0	0.0	0.0	238.0	195.0	183.0	0.0	0.0	0.0
4141589	0.0	0.0	0.0	222.0	185.0	183.0	0.0	0.0	0.0
4141590	0.0	0.0	0.0	218.0	185.0	183.0	0.0	0.0	0.0
4141591	0.0	0.0	0.0	218.0	185.0	183.0	0.0	0.0	0.0
4141592	0.0	0.0	0.0	218.0	185.0	183.0	0.0	0.0	0.0
4141593	0.0	0.0	0.0	218.0	185.0	183.0	0.0	0.0	0.0
4141594	0.0	0.0	0.0	218.0	185.0	183.0	0.0	0.0	0.0
4141595	0.0	0.0	0.0	218.0	185.0	183.0	0.0	0.0	0.0
4141596	0.0	0.0	0.0	218.0	185.0	183.0	0.0	0.0	0.0
4141597	0.0	0.0	0.0	216.0	185.0	183.0	0.0	0.0	0.0
4141598	0.0	0.0	0.0	216.0	185.0	183.0	0.0	0.0	0.0
4141599	0.0	0.0	0.0	216.0	185.0	183.0	0.0	0.0	0.0
4141600	0.0	0.0	0.0	216.0	185.0	183.0	0.0	0.0	0.0
4141601	0.0	0.0	0.0	216.0	185.0	183.0	0.0	0.0	0.0
4141602	0.0	0.0	0.0	216.0	185.0	183.0	0.0	0.0	0.0
4141603	0.0	0.0	0.0	216.0	185.0	183.0	0.0	0.0	0.0
4141604	0.0	0.0	0.0	216.0	185.0	183.0	0.0	0.0	0.0
4141605	0.0	0.0	0.0	218.0	183.0	183.0	0.0	0.0	0.0
4141606	0.0	0.0	0.0	214.0	183.0	181.0	0.0	0.0	0.0
4141607	0.0	0.0	0.0	216.0	183.0	179.0	0.0	0.0	0.0
4141608	0.0	0.0	0.0	224.0	195.0	189.0	0.0	0.0	0.0
4141609	0.0	0.0	0.0	218.0	193.0	183.0	0.0	0.0	0.0
4141610	0.0	0.0	0.0	212.0	189.0	183.0	0.0	0.0	0.0
4141611	0.0	0.0	0.0	212.0	189.0	183.0	0.0	0.0	0.0
4141612	0.0	0.0	0.0	212.0	187.0	181.0	0.0	0.0	0.0
4141613	0.0	0.0	0.0	266.0	209.0	195.0	0.0	0.0	0.0
4141614	0.0	0.0	0.0	266.0	209.0	195.0	0.0	0.0	0.0
4141615	0.0	0.0	0.0	266.0	211.0	195.0	0.0	0.0	0.0
4141616	0.0	0.0	0.0	266.0	211.0	193.0	0.0	0.0	0.0
4141617	0.0	0.0	0.0	264.0	203.0	188.0	0.0	0.0	0.0
4141618	0.0	0.0	0.0	264.0	203.0	188.0	0.0	0.0	0.0
4141619	0.0	0.0	0.0	264.0	203.0	188.0	0.0	0.0	0.0
4141620	0.0	0.0	0.0	266.0	201.0	188.0	0.0	0.0	0.0
4141621	0.0	0.0	0.0	266.0	201.0	188.0	0.0	0.0	0.0
4141622	0.0	0.0	0.0	266.0	203.0	188.0	0.0	0.0	0.0
4141623	0.0	0.0	0.0	266.0	203.0	188.0	0.0	0.0	0.0
4141624	0.0	0.0	0.0	268.0	203.0	188.0	0.0	0.0	0.0
4141625	0.0	0.0	0.0	264.0	193.0	186.0	0.0	0.0	0.0
4141626	0.0	0.0	0.0	266.0	195.0	186.0	0.0	0.0	0.0
4141627	0.0	0.0	0.0	266.0	195.0	186.0	0.0	0.0	0.0
4141628	0.0	0.0	0.0	266.0	195.0	186.0	0.0	0.0	0.0
4141629	0.0	0.0	0.0	266.0	195.0	186.0	0.0	0.0	0.0
4141630	0.0	0.0	0.0	264.0	195.0	186.0	0.0	0.0	0.0
4141631	0.0	0.0	0.0	254.0	190.0	186.0	0.0	0.0	0.0
4141632	0.0	0.0	0.0	254.0	190.0	186.0	0.0	0.0	0.0
4141633	0.0	0.0	0.0	254.0	190.0	186.0	0.0	0.0	0.0
4141634	0.0	0.0	0.0	252.0	186.0	181.0	0.0	0.0	0.0
4141635	0.0	0.0	0.0	250.0	186.0	179.0	0.0	0.0	0.0
4141636	0.0	0.0	0.0	250.0	186.0	179.0	0.0	0.0	0.0
4141637	0.0	0.0	0.0	246.0	186.0	179.0	0.0	0.0	0.0
4141638	0.0	0.0	0.0	246.0	186.0	179.0	0.0	0.0	0.0
4141639	0.0	0.0	0.0	252.0	186.0	179.0	0.0	0.0	0.0
4141640	0.0	0.0	0.0	252.0	186.0	173.0	0.0	0.0	0.0
4141641	0.0	0.0	0.0	252.0	186.0	169.0	0.0	0.0	0.0
4141642	0.0	0.0	0.0	244.0	180.0	167.0	0.0	0.0	0.0
4141643	0.0	0.0	0.0	244.0	180.0	167.0	0.0	0.0	0.0
4141644	0.0	0.0	0.0	244.0	180.0	165.0	0.0	0.0	0.0
4141645	0.0	0.0	0.0	244.0	174.0	163.0	0.0	0.0	0.0
4141646	0.0	0.0	0.0	244.0	174.0	163.0	0.0	0.0	0.0
4141647	0.0	0.0	0.0	244.0	172.0	163.0	0.0	0.0	0.0
4141648	0.0	0.0	0.0	228.0	166.0	159.0	0.0	0.0	0.0
4141649	0.0	0.0	0.0	212.0	154.0	147.0	0.0	0.0	0.0
4141650	0.0	0.0	0.0	154.0	116.0	116.0	0.0	0.0	0.0
4141651	0.0	0.0	0.0	108.0	66.0	64.0	0.0	0.0	0.0
4141652	0.0	0.0	0.0	98.0	58.0	54.0	0.0	0.0	0.0
4141653	0.0	0.0	0.0	98.0	58.0	54.0	0.0	0.0	0.0
4141654	0.0	0.0	0.0	98.0	58.0	54.0	0.0	0.0	0.0
4141655	0.0	0.0	0.0	98.0	56.0	52.0	0.0	0.0	0.0
4141656	0.0	0.0	0.0	94.0	56.0	50.0	0.0	0.0	0.0
4141657	0.0	0.0	0.0	94.0	56.0	50.0	0.0	0.0	0.0
4141658	0.0	0.0	0.0	94.0	56.0	50.0	0.0	0.0	0.0
4141659	0.0	0.0	0.0	94.0	56.0	50.0	0.0	0.0	0.0
4141660	0.0	0.0	0.0	94.0	56.0	50.0	0.0	0.0	0.0
4141661	0.0	0.0	0.0	94.0	56.0	50.0	0.0	0.0	0.0
4141662	0.0	0.0	0.0	94.0	56.0	50.0	0.0	0.0	0.0
4141663	0.0	0.0	0.0	94.0	56.0	50.0	0.0	0.0	0.0
4141664	0.0	0.0	0.0	92.0	56.0	50.0	0.0	0.0	0.0
4141665	0.0	0.0	0.0	90.0	56.0	50.0	0.0	0.0	0.0
4141666	0.0	0.0	0.0	90.0	54.0	49.0	0.0	0.0	0.0
4141667	0.0	0.0	0.0	90.0	54.0	49.0	0.0	0.0	0.0
4141668	0.0	0.0	0.0	86.0	52.0	45.0	0.0	0.0	0.0
4141669	0.0	0.0	0.0	86.0	52.0	45.0	0.0	0.0	0.0
4141670	0.0	0.0	0.0	84.0	52.0	41.0	0.0	0.0	0.0
4141671	0.0	0.0	0.0	84.0	48.0	26.0	0.0	0.0	0.0
4141672	0.0	0.0	0.0	84.0	46.0	26.0	0.0	0.0	0.0
4141673	0.0	0.0	0.0	84.0	46.0	26.0	0.0	0.0	0.0
4141674	0.0	0.0	0.0	84.0	46.0	26.0	0.0	0.0	0.0
4141675	0.0	0.0	0.0	84.0	46.0	26.0	0.0	0.0	0.0
4141676	0.0	0.0	0.0	84.0	46.0	26.0	0.0	0.0	0.0
4141677	0.0	0.0	0.0	84.0	46.0	26.0	0.0	0.0	0.0
4141678	0.0	0.0	0.0	84.0	46.0	26.0	0.0	0.0	0.0
4141679	0.0	0.0	0.0	84.0	46.0	26.0	0.0	0.0	0.0
4141680	0.0	0.0	0.0	84.0	46.0	26.0	0.0	0.0	0.0
4141681	0.0	0.0	0.0	84.0	46.0	26.0	0.0	0.0	0.0
4141682	0.0	0.0	0.0	84.0	46.0	26.0	0.0	0.0	0.0
4141683	0.0	0.0	0.0	84.0	46.0	26.0	0.0	0.0	0.0
4141684	0.0	0.0	0.0	84.0	46.0	26.0	0.0	0.0	0.0
4141685	0.0	0.0	0.0	84.0	44.0	26.0	0.0	0.0	0.0
4141686	0.0	0.0	0.0	84.0	44.0	26.0	0.0	0.0	0.0
4141687	0.0	0.0	0.0	84.0	42.0	26.0	0.0	0.0	0.0
4141688	0.0	0.0	0.0	84.0	42.0	26.0	0.0	0.0	0.0
4141689	0.0	0.0	0.0	84.0	42.0	26.0	0.0	0.0	0.0
4141690	0.0	0.0	0.0	84.0	42.0	26.0	0.0	0.0	0.0
4141691	0.0	0.0	0.0	84.0	42.0	26.0	0.0	0.0	0.0
4141692	0.0	0.0	0.0	84.0	42.0	26.0	0.0	0.0	0.0
4141693	0.0	0.0	0.0	84.0	42.0	26.0	0.0	0.0	0.0
4141694	0.0	0.0	0.0	84.0	42.0	26.0	0.0	0.0	0.0
4141695	0.0	0.0	0.0	84.0	42.0	26.0	0.0	0.0	0.0
4141696	0.0	0.0	0.0	84.0	42.0	26.0	0.0	0.0	0.0
4141697	0.0	0.0	0.0	84.0	42.0	26.0	0.0	0.0	0.0
4141698	0.0	0.0	0.0	76.0	38.0	24.0	0.0	0.0	0.0
4141699	0.0	0.0	0.0	72.0	36.0	20.0	0.0	0.0	0.0
4141700	0.0	0.0	0.0	68.0	34.0	20.0	0.0	0.0	0.0
4141701	0.0	0.0	0.0	66.0	34.0	20.0	0.0	0.0	0.0
4141702	0.0	0.0	0.0	66.0	34.0	20.0	0.0	0.0	0.0
4141703	0.0	0.0	0.0	62.0	34.0	18.0	0.0	0.0	0.0
4141704	0.0	0.0	0.0	48.0	32.0	16.0	0.0	0.0	0.0
4141705	0.0	0.0	0.0	18.0	12.0	6.0	0.0	0.0	0.0
4141706	0.0	0.0	0.0	12.0	12.0	6.0	0.0	0.0	0.0
4141707	0.0	0.0	0.0	12.0	12.0	6.0	0.0	0.0	0.0
4141708	0.0	0.0	0.0	12.0	12.0	4.0	0.0	0.0	0.0
4141709	0.0	0.0	0.0	10.0	12.0	4.0	0.0	0.0	0.0
4141710	0.0	0.0	0.0	6.0	10.0	0.0	0.0	0.0	0.0
4141711	0.0	0.0	0.0	4.0	2.0	0.0	0.0	0.0	0.0
4141712	0.0	0.0	0.0	4.0	0.0	0.0	0.0	0.0	0.0
4141713	0.0	0.0	0.0	4.0	0.0	0.0	0.0	0.0	0.0
4141714	0.0	0.0	0.0	4.0	0.0	0.0	0.0	0.0	0.0
4141715	0.0	0.0	0.0	4.0	0.0	0.0	0.0	0.0	0.0
4141716	0.0	0.0	0.0	2.0	0.0	0.0	0.0	0.0	0.0
4141717	0.0	0.0	0.0	2.0	0.0	0.0	0.0	0.0	0.0
4141718	0.0	0.0	0.0	2.0	0.0	0.0	0.0	0.0	0.0
4141719	0.0	0.0	0.0	2.0	0.0	0.0	0.0	0.0	0.0
4141720	0.0	0.0	0.0	2.0	0.0	0.0	0.0	0.0	0.0
4141721	0.0	0.0	0.0	0.0	0.0	0.0	0.0	0.0	0.0
4141722	0.0	0.0	0.0	0.0	0.0	0.0	0.0	0.0	0.0
4141723	0.0	0.0	0.0	0.0	0.0	0.0	0.0	0.0	0.0
4141724	0.0	0.0	0.0	0.0	0.0	0.0	0.0	0.0	0.0
4141725	0.0	0.0	0.0	0.0	0.0	0.0	0.0	0.0	0.0
4141726	0.0	0.0	0.0	0.0	0.0	0.0	0.0	0.0	0.0
4141727	0.0	0.0	0.0	0.0	0.0	0.0	0.0	0.0	0.0
4141728	0.0	0.0	0.0	0.0	0.0	0.0	0.0	0.0	0.0
4141729	0.0	0.0	0.0	0.0	0.0	0.0	0.0	0.0	0.0
4141730	0.0	0.0	0.0	0.0	0.0	0.0	0.0	0.0	0.0
4141731	0.0	0.0	0.0	0.0	0.0	0.0	0.0	0.0	0.0
4141732	0.0	0.0	0.0	0.0	0.0	0.0	0.0	0.0	0.0
4141733	0.0	0.0	0.0	0.0	0.0	0.0	0.0	0.0	0.0
4141734	0.0	0.0	0.0	0.0	0.0	0.0	0.0	0.0	0.0
4141735	0.0	0.0	0.0	0.0	0.0	0.0	0.0	0.0	0.0
4141736	0.0	0.0	0.0	0.0	0.0	0.0	0.0	0.0	0.0
4141737	0.0	0.0	0.0	0.0	0.0	0.0	0.0	0.0	0.0
4141738	0.0	0.0	0.0	0.0	0.0	0.0	0.0	0.0	0.0
4141739	0.0	0.0	0.0	0.0	0.0	0.0	0.0	0.0	0.0
4141740	0.0	0.0	0.0	0.0	0.0	0.0	0.0	0.0	0.0
4141741	0.0	0.0	0.0	0.0	0.0	0.0	0.0	0.0	0.0
4141742	0.0	0.0	0.0	0.0	0.0	0.0	0.0	0.0	0.0
4141743	0.0	0.0	0.0	0.0	0.0	0.0	0.0	0.0	0.0
4141744	0.0	0.0	0.0	0.0	0.0	0.0	0.0	0.0	0.0
4141745	0.0	0.0	0.0	0.0	0.0	0.0	0.0	0.0	0.0
4141746	0.0	0.0	0.0	0.0	0.0	0.0	0.0	0.0	0.0
4141747	0.0	0.0	0.0	0.0	0.0	0.0	0.0	0.0	0.0
4141748	0.0	0.0	0.0	0.0	0.0	0.0	0.0	0.0	0.0
4141749	0.0	0.0	0.0	0.0	0.0	0.0	0.0	0.0	0.0
4141750	0.0	0.0	0.0	0.0	0.0	0.0	0.0	0.0	0.0
4141751	0.0	0.0	0.0	0.0	0.0	0.0	0.0	0.0	0.0
4141752	0.0	0.0	0.0	0.0	0.0	0.0	0.0	0.0	0.0
4141753	0.0	0.0	0.0	0.0	0.0	0.0	0.0	0.0	0.0
4141754	0.0	0.0	0.0	0.0	0.0	0.0	0.0	0.0	0.0
4141755	0.0	0.0	0.0	0.0	0.0	0.0	0.0	0.0	0.0
4141756	0.0	0.0	0.0	0.0	0.0	0.0	0.0	0.0	0.0
4141757	0.0	0.0	0.0	0.0	0.0	0.0	0.0	0.0	0.0
4141758	0.0	0.0	0.0	0.0	0.0	0.0	0.0	0.0	0.0
4141759	0.0	0.0	0.0	0.0	0.0	0.0	0.0	0.0	0.0
4141760	0.0	0.0	0.0	0.0	0.0	0.0	0.0	0.0	0.0
4141761	0.0	0.0	0.0	0.0	0.0	0.0	0.0	0.0	0.0
4141762	0.0	0.0	0.0	0.0	0.0	0.0	0.0	0.0	0.0
4141763	0.0	0.0	0.0	0.0	0.0	0.0	0.0	0.0	0.0
4141764	0.0	0.0	0.0	0.0	2.0	0.0	0.0	0.0	0.0
4141765	0.0	0.0	0.0	0.0	2.0	0.0	0.0	0.0	0.0
4141766	0.0	0.0	0.0	0.0	2.0	0.0	0.0	0.0	0.0
4141767	0.0	0.0	0.0	0.0	2.0	0.0	0.0	0.0	0.0
4141768	0.0	0.0	0.0	0.0	2.0	0.0	0.0	0.0	0.0
4141769	0.0	0.0	0.0	0.0	2.0	0.0	0.0	0.0	0.0
4141770	0.0	0.0	0.0	0.0	2.0	0.0	0.0	0.0	0.0
4141771	0.0	0.0	0.0	0.0	2.0	0.0	0.0	0.0	0.0
4141772	0.0	0.0	0.0	0.0	2.0	0.0	0.0	0.0	0.0
4141773	0.0	0.0	0.0	0.0	2.0	0.0	0.0	0.0	0.0
4141774	0.0	0.0	0.0	0.0	2.0	0.0	0.0	0.0	0.0
4141775	0.0	0.0	0.0	0.0	2.0	0.0	0.0	0.0	0.0
4141776	0.0	0.0	0.0	0.0	2.0	0.0	0.0	0.0	0.0
4141777	0.0	0.0	0.0	0.0	2.0	0.0	0.0	0.0	0.0
4141778	0.0	0.0	0.0	0.0	2.0	0.0	0.0	0.0	0.0
4141779	0.0	0.0	0.0	0.0	2.0	0.0	0.0	0.0	0.0
4141780	0.0	0.0	0.0	0.0	2.0	0.0	0.0	0.0	0.0
4141781	0.0	0.0	0.0	0.0	2.0	0.0	0.0	0.0	0.0
4141782	0.0	0.0	0.0	0.0	2.0	0.0	0.0	0.0	0.0
4141783	0.0	0.0	0.0	0.0	2.0	0.0	0.0	0.0	0.0
4141784	0.0	0.0	0.0	0.0	2.0	0.0	0.0	0.0	0.0
4141785	0.0	0.0	0.0	0.0	2.0	0.0	0.0	0.0	0.0
4141786	0.0	0.0	0.0	0.0	2.0	0.0	0.0	0.0	0.0
4141787	0.0	0.0	0.0	0.0	2.0	0.0	0.0	0.0	0.0
4141788	0.0	0.0	0.0	0.0	2.0	0.0	0.0	0.0	0.0
4141789	0.0	0.0	0.0	0.0	2.0	0.0	0.0	0.0	0.0
4141790	0.0	0.0	0.0	0.0	2.0	0.0	0.0	0.0	0.0
4141791	0.0	0.0	0.0	0.0	2.0	0.0	0.0	0.0	0.0
4141792	0.0	0.0	0.0	2.0	2.0	0.0	0.0	0.0	0.0
4141793	0.0	0.0	0.0	2.0	2.0	0.0	0.0	0.0	0.0
4141794	0.0	0.0	0.0	2.0	2.0	0.0	0.0	0.0	0.0
4141795	0.0	0.0	0.0	2.0	2.0	0.0	0.0	0.0	0.0
4141796	0.0	0.0	0.0	2.0	2.0	0.0	0.0	0.0	0.0
4141797	0.0	0.0	0.0	2.0	2.0	0.0	0.0	0.0	0.0
4141798	0.0	0.0	0.0	2.0	2.0	0.0	0.0	0.0	0.0
4141799	0.0	0.0	0.0	2.0	2.0	0.0	0.0	0.0	0.0
4141800	0.0	0.0	0.0	2.0	2.0	0.0	0.0	0.0	0.0
4141801	0.0	0.0	0.0	2.0	2.0	0.0	0.0	0.0	0.0
4141802	0.0	0.0	0.0	2.0	2.0	0.0	0.0	0.0	0.0
4141803	0.0	0.0	0.0	2.0	2.0	0.0	0.0	0.0	0.0
4141804	0.0	0.0	0.0	2.0	2.0	0.0	0.0	0.0	0.0
4141805	0.0	0.0	0.0	2.0	2.0	0.0	0.0	0.0	0.0
4141806	0.0	0.0	0.0	2.0	2.0	0.0	0.0	0.0	0.0
4141807	0.0	0.0	0.0	2.0	2.0	0.0	0.0	0.0	0.0
4141808	0.0	0.0	0.0	2.0	2.0	0.0	0.0	0.0	0.0
4141809	0.0	0.0	0.0	2.0	2.0	0.0	0.0	0.0	0.0
4141810	0.0	0.0	0.0	2.0	2.0	0.0	0.0	0.0	0.0
4141811	0.0	0.0	0.0	2.0	2.0	0.0	0.0	0.0	0.0
4141812	0.0	0.0	0.0	2.0	2.0	0.0	0.0	0.0	0.0
4141813	0.0	0.0	0.0	2.0	2.0	0.0	0.0	0.0	0.0
4141814	0.0	0.0	0.0	2.0	2.0	0.0	0.0	0.0	0.0
4141815	0.0	0.0	0.0	2.0	2.0	0.0	0.0	0.0	0.0
4141816	0.0	0.0	0.0	2.0	2.0	0.0	0.0	0.0	0.0
4141817	0.0	0.0	0.0	2.0	2.0	0.0	0.0	0.0	0.0
4141818	0.0	0.0	0.0	2.0	2.0	0.0	0.0	0.0	0.0
4141819	0.0	0.0	0.0	2.0	2.0	0.0	0.0	0.0	0.0
4141820	0.0	0.0	0.0	2.0	2.0	0.0	0.0	0.0	0.0
4141821	0.0	0.0	0.0	2.0	2.0	0.0	0.0	0.0	0.0
4141822	0.0	0.0	0.0	2.0	2.0	0.0	0.0	0.0	0.0
4141823	0.0	0.0	0.0	2.0	2.0	0.0	0.0	0.0	0.0
4141824	0.0	0.0	0.0	2.0	2.0	0.0	0.0	0.0	0.0
4141825	0.0	0.0	0.0	2.0	2.0	0.0	0.0	0.0	0.0
4141826	0.0	0.0	0.0	2.0	2.0	0.0	0.0	0.0	0.0
4141827	0.0	0.0	0.0	2.0	2.0	0.0	0.0	0.0	0.0
4141828	0.0	0.0	0.0	2.0	2.0	0.0	0.0	0.0	0.0
4141829	0.0	0.0	0.0	2.0	2.0	0.0	0.0	0.0	0.0
4141830	0.0	0.0	0.0	2.0	2.0	0.0	0.0	0.0	0.0
4141831	0.0	0.0	0.0	2.0	2.0	0.0	0.0	0.0	0.0
4141832	0.0	0.0	0.0	2.0	2.0	0.0	0.0	0.0	0.0
4141833	0.0	0.0	0.0	2.0	2.0	0.0	0.0	0.0	0.0
4141834	0.0	0.0	0.0	2.0	2.0	0.0	0.0	0.0	0.0
4141835	0.0	0.0	0.0	2.0	2.0	0.0	0.0	0.0	0.0
4141836	0.0	0.0	0.0	2.0	2.0	0.0	0.0	0.0	0.0
4141837	0.0	0.0	0.0	2.0	2.0	0.0	0.0	0.0	0.0
4141838	0.0	0.0	0.0	2.0	2.0	0.0	0.0	0.0	0.0
4141839	0.0	0.0	0.0	2.0	2.0	0.0	0.0	0.0	0.0
4141840	0.0	0.0	0.0	2.0	2.0	0.0	0.0	0.0	0.0
4141841	0.0	0.0	0.0	2.0	2.0	0.0	0.0	0.0	0.0
4141842	0.0	0.0	0.0	2.0	2.0	0.0	0.0	0.0	0.0
4141843	0.0	0.0	0.0	2.0	2.0	0.0	0.0	0.0	0.0
4141844	0.0	0.0	0.0	2.0	2.0	0.0	0.0	0.0	0.0
4141845	0.0	0.0	0.0	2.0	2.0	0.0	0.0	0.0	0.0
4141846	0.0	0.0	0.0	2.0	2.0	0.0	0.0	0.0	0.0
4141847	0.0	0.0	0.0	2.0	2.0	0.0	0.0	0.0	0.0
4141848	0.0	0.0	0.0	2.0	2.0	0.0	0.0	0.0	0.0
4141849	0.0	0.0	0.0	0.0	2.0	0.0	0.0	0.0	0.0
4141850	0.0	0.0	0.0	0.0	2.0	0.0	0.0	0.0	0.0
4141851	0.0	0.0	0.0	0.0	2.0	0.0	0.0	0.0	0.0
4141852	0.0	0.0	0.0	0.0	2.0	0.0	0.0	0.0	0.0
4141853	0.0	0.0	0.0	0.0	2.0	0.0	0.0	0.0	0.0
4141854	0.0	0.0	0.0	0.0	2.0	0.0	0.0	0.0	0.0
4141855	0.0	0.0	0.0	0.0	2.0	0.0	0.0	0.0	0.0
4141856	0.0	0.0	0.0	0.0	2.0	0.0	0.0	0.0	0.0
4141857	0.0	0.0	0.0	0.0	2.0	0.0	0.0	0.0	0.0
4141858	0.0	0.0	0.0	0.0	2.0	0.0	0.0	0.0	0.0
4141859	0.0	0.0	0.0	0.0	2.0	0.0	0.0	0.0	0.0
4141860	0.0	0.0	0.0	0.0	2.0	0.0	0.0	0.0	0.0
4141861	0.0	0.0	0.0	0.0	2.0	0.0	0.0	0.0	0.0
4141862	0.0	0.0	0.0	0.0	2.0	0.0	0.0	0.0	0.0
4141863	0.0	0.0	0.0	0.0	2.0	0.0	0.0	0.0	0.0
4141864	0.0	0.0	0.0	0.0	2.0	0.0	0.0	0.0	0.0
4141865	0.0	0.0	0.0	0.0	2.0	0.0	0.0	0.0	0.0
4141866	0.0	0.0	0.0	0.0	2.0	0.0	0.0	0.0	0.0
4141867	0.0	0.0	0.0	0.0	2.0	0.0	0.0	0.0	0.0
4141868	0.0	0.0	0.0	0.0	2.0	0.0	0.0	0.0	0.0
4141869	0.0	0.0	0.0	0.0	2.0	0.0	0.0	0.0	0.0
4141870	0.0	0.0	0.0	0.0	2.0	0.0	0.0	0.0	0.0
4141871	0.0	0.0	0.0	0.0	2.0	0.0	0.0	0.0	0.0
4141872	0.0	0.0	0.0	0.0	2.0	0.0	0.0	0.0	0.0
4141873	0.0	0.0	0.0	0.0	2.0	0.0	0.0	0.0	0.0
4141874	0.0	0.0	0.0	0.0	2.0	0.0	0.0	0.0	0.0
4141875	0.0	0.0	0.0	0.0	2.0	0.0	0.0	0.0	0.0
4141876	0.0	0.0	0.0	0.0	2.0	2.0	0.0	0.0	0.0
4141877	0.0	0.0	0.0	0.0	2.0	2.0	0.0	0.0	0.0
4141878	0.0	0.0	0.0	0.0	2.0	2.0	0.0	0.0	0.0
4141879	0.0	0.0	0.0	0.0	2.0	2.0	0.0	0.0	0.0
4141880	0.0	0.0	0.0	0.0	2.0	2.0	0.0	0.0	0.0
4141881	0.0	0.0	0.0	0.0	2.0	2.0	0.0	0.0	0.0
4141882	0.0	0.0	0.0	0.0	2.0	2.0	0.0	0.0	0.0
4141883	0.0	0.0	0.0	0.0	2.0	2.0	0.0	0.0	0.0
4141884	0.0	0.0	0.0	0.0	2.0	2.0	0.0	0.0	0.0
4141885	0.0	0.0	0.0	0.0	2.0	2.0	0.0	0.0	0.0
4141886	0.0	0.0	0.0	0.0	2.0	2.0	0.0	0.0	0.0
4141887	0.0	0.0	0.0	0.0	0.0	2.0	0.0	0.0	0.0
4141888	0.0	0.0	0.0	0.0	0.0	2.0	0.0	0.0	0.0
4141889	0.0	0.0	0.0	0.0	0.0	2.0	0.0	0.0	0.0
4141890	0.0	0.0	0.0	0.0	0.0	2.0	0.0	0.0	0.0
4141891	0.0	0.0	0.0	0.0	0.0	2.0	0.0	0.0	0.0
4141892	0.0	0.0	0.0	0.0	0.0	2.0	0.0	0.0	0.0
4141893	0.0	0.0	0.0	0.0	0.0	2.0	0.0	0.0	0.0
4141894	0.0	0.0	0.0	0.0	0.0	2.0	0.0	0.0	0.0
4141895	0.0	0.0	0.0	0.0	0.0	2.0	0.0	0.0	0.0
4141896	0.0	0.0	0.0	0.0	0.0	2.0	0.0	0.0	0.0
4141897	0.0	0.0	0.0	0.0	0.0	2.0	0.0	0.0	0.0
4141898	0.0	0.0	0.0	0.0	0.0	2.0	0.0	0.0	0.0
4141899	0.0	0.0	0.0	0.0	0.0	2.0	0.0	0.0	0.0
4141900	0.0	0.0	0.0	0.0	0.0	2.0	0.0	0.0	0.0
4141901	0.0	0.0	0.0	0.0	0.0	2.0	0.0	0.0	0.0
4141902	0.0	0.0	0.0	0.0	0.0	2.0	0.0	0.0	0.0
4141903	0.0	0.0	0.0	0.0	0.0	2.0	0.0	0.0	0.0
4141904	0.0	0.0	0.0	0.0	0.0	2.0	0.0	0.0	0.0
4141905	0.0	0.0	0.0	0.0	0.0	2.0	0.0	0.0	0.0
4141906	0.0	0.0	0.0	0.0	0.0	2.0	0.0	0.0	0.0
4141907	0.0	0.0	0.0	0.0	0.0	2.0	0.0	0.0	0.0
4141908	0.0	0.0	0.0	0.0	0.0	2.0	0.0	0.0	0.0
4141909	0.0	0.0	0.0	0.0	0.0	2.0	0.0	0.0	0.0
4141910	0.0	0.0	0.0	0.0	0.0	2.0	0.0	0.0	0.0
4141911	0.0	0.0	0.0	0.0	0.0	2.0	0.0	0.0	0.0
4141912	0.0	0.0	0.0	0.0	0.0	2.0	0.0	0.0	0.0
4141913	0.0	0.0	0.0	0.0	0.0	2.0	0.0	0.0	0.0
4141914	0.0	0.0	0.0	0.0	0.0	2.0	0.0	0.0	0.0
4141915	0.0	0.0	0.0	0.0	0.0	2.0	0.0	0.0	0.0
4141916	0.0	0.0	0.0	0.0	0.0	2.0	0.0	0.0	0.0
4141917	0.0	0.0	0.0	0.0	0.0	2.0	0.0	0.0	0.0
4141918	0.0	0.0	0.0	0.0	0.0	2.0	0.0	0.0	0.0
4141919	0.0	0.0	0.0	0.0	0.0	2.0	0.0	0.0	0.0
4141920	0.0	0.0	0.0	0.0	0.0	2.0	0.0	0.0	0.0
4141921	0.0	0.0	0.0	0.0	0.0	2.0	0.0	0.0	0.0
4141922	0.0	0.0	0.0	0.0	0.0	2.0	0.0	0.0	0.0
4141923	0.0	0.0	0.0	0.0	0.0	2.0	0.0	0.0	0.0
4141924	0.0	0.0	0.0	0.0	0.0	2.0	0.0	0.0	0.0
4141925	0.0	0.0	0.0	0.0	0.0	2.0	0.0	0.0	0.0
4141926	0.0	0.0	0.0	0.0	0.0	2.0	0.0	0.0	0.0
4141927	0.0	0.0	0.0	0.0	0.0	2.0	0.0	0.0	0.0
4141928	0.0	0.0	0.0	0.0	0.0	2.0	0.0	0.0	0.0
4141929	0.0	0.0	0.0	0.0	0.0	2.0	0.0	0.0	0.0
4141930	0.0	0.0	0.0	0.0	0.0	2.0	0.0	0.0	0.0
4141931	0.0	0.0	0.0	0.0	0.0	2.0	0.0	0.0	0.0
4141932	0.0	0.0	0.0	0.0	0.0	2.0	0.0	0.0	0.0
4141933	0.0	0.0	0.0	0.0	0.0	2.0	0.0	0.0	0.0
4141934	0.0	0.0	0.0	0.0	0.0	4.0	0.0	0.0	0.0
4141935	0.0	0.0	0.0	0.0	0.0	4.0	0.0	0.0	0.0
4141936	0.0	0.0	0.0	0.0	0.0	4.0	0.0	0.0	0.0
4141937	0.0	0.0	0.0	0.0	0.0	4.0	0.0	0.0	0.0
4141938	0.0	0.0	0.0	0.0	0.0	4.0	0.0	0.0	0.0
4141939	0.0	0.0	0.0	0.0	0.0	4.0	0.0	0.0	0.0
4141940	0.0	0.0	0.0	0.0	0.0	4.0	0.0	0.0	0.0
4141941	0.0	0.0	0.0	0.0	0.0	4.0	0.0	0.0	0.0
4141942	0.0	0.0	0.0	0.0	0.0	4.0	0.0	0.0	0.0
4141943	0.0	0.0	0.0	0.0	0.0	4.0	0.0	0.0	0.0
4141944	0.0	0.0	0.0	0.0	0.0	4.0	0.0	0.0	0.0
4141945	0.0	0.0	0.0	0.0	0.0	4.0	0.0	0.0	0.0
4141946	0.0	0.0	0.0	0.0	0.0	4.0	0.0	0.0	0.0
4141947	0.0	0.0	0.0	0.0	0.0	4.0	0.0	0.0	0.0
4141948	0.0	0.0	0.0	0.0	0.0	4.0	0.0	0.0	0.0
4141949	0.0	0.0	0.0	0.0	0.0	4.0	0.0	0.0	0.0
4141950	0.0	0.0	0.0	0.0	0.0	4.0	0.0	0.0	0.0
4141951	0.0	0.0	0.0	0.0	0.0	4.0	0.0	0.0	0.0
4141952	0.0	0.0	0.0	0.0	0.0	4.0	0.0	0.0	0.0
4141953	0.0	0.0	0.0	0.0	0.0	4.0	0.0	0.0	0.0
4141954	0.0	0.0	0.0	0.0	0.0	4.0	0.0	0.0	0.0
4141955	0.0	0.0	0.0	0.0	0.0	4.0	0.0	0.0	0.0
4141956	0.0	0.0	0.0	0.0	0.0	4.0	0.0	0.0	0.0
4141957	0.0	0.0	0.0	0.0	0.0	4.0	0.0	0.0	0.0
4141958	0.0	0.0	0.0	0.0	0.0	4.0	0.0	0.0	0.0
4141959	0.0	0.0	0.0	0.0	0.0	4.0	0.0	0.0	0.0
4141960	0.0	0.0	0.0	0.0	0.0	4.0	0.0	0.0	0.0
4141961	0.0	0.0	0.0	0.0	0.0	4.0	0.0	0.0	0.0
4141962	0.0	0.0	0.0	0.0	0.0	4.0	0.0	0.0	0.0
4141963	0.0	0.0	0.0	0.0	0.0	4.0	0.0	0.0	0.0
4141964	0.0	0.0	0.0	0.0	0.0	4.0	0.0	0.0	0.0
4141965	0.0	0.0	0.0	0.0	0.0	4.0	0.0	0.0	0.0
4141966	0.0	0.0	0.0	0.0	0.0	4.0	0.0	0.0	0.0
4141967	0.0	0.0	0.0	0.0	0.0	4.0	0.0	0.0	0.0
4141968	0.0	0.0	0.0	0.0	0.0	4.0	0.0	0.0	0.0
4141969	0.0	0.0	0.0	0.0	0.0	4.0	0.0	0.0	0.0
4141970	0.0	0.0	0.0	0.0	0.0	4.0	0.0	0.0	0.0
4141971	0.0	0.0	0.0	0.0	0.0	4.0	0.0	0.0	0.0
4141972	0.0	0.0	0.0	0.0	0.0	4.0	0.0	0.0	0.0
4141973	0.0	0.0	0.0	0.0	0.0	4.0	0.0	0.0	0.0
4141974	0.0	0.0	0.0	0.0	0.0	4.0	0.0	0.0	0.0
4141975	0.0	0.0	0.0	0.0	0.0	4.0	0.0	0.0	0.0
4141976	0.0	0.0	0.0	0.0	0.0	2.0	0.0	0.0	0.0
4141977	0.0	0.0	0.0	0.0	0.0	2.0	0.0	0.0	0.0
4141978	0.0	0.0	0.0	0.0	0.0	2.0	0.0	0.0	0.0
4141979	0.0	0.0	0.0	0.0	0.0	2.0	0.0	0.0	0.0
4141980	0.0	0.0	0.0	0.0	0.0	2.0	0.0	0.0	0.0
4141981	0.0	0.0	0.0	0.0	0.0	2.0	0.0	0.0	0.0
4141982	0.0	0.0	0.0	0.0	0.0	2.0	0.0	0.0	0.0
4141983	0.0	0.0	0.0	0.0	2.0	2.0	0.0	0.0	0.0
4141984	0.0	0.0	0.0	0.0	2.0	2.0	0.0	0.0	0.0
4141985	0.0	0.0	0.0	0.0	2.0	2.0	0.0	0.0	0.0
4141986	0.0	0.0	0.0	0.0	2.0	2.0	0.0	0.0	0.0
4141987	0.0	0.0	0.0	0.0	2.0	2.0	0.0	0.0	0.0
4141988	0.0	0.0	0.0	0.0	2.0	2.0	0.0	0.0	0.0
4141989	0.0	0.0	0.0	0.0	2.0	2.0	0.0	0.0	0.0
4141990	0.0	0.0	0.0	0.0	2.0	2.0	0.0	0.0	0.0
4141991	0.0	0.0	0.0	0.0	2.0	2.0	0.0	0.0	0.0
4141992	0.0	0.0	0.0	0.0	2.0	2.0	0.0	0.0	0.0
4141993	0.0	0.0	0.0	0.0	2.0	2.0	0.0	0.0	0.0
4141994	0.0	0.0	0.0	0.0	2.0	2.0	0.0	0.0	0.0
4141995	0.0	0.0	0.0	0.0	2.0	2.0	0.0	0.0	0.0
4141996	0.0	0.0	0.0	0.0	2.0	2.0	0.0	0.0	0.0
4141997	0.0	0.0	0.0	0.0	2.0	2.0	0.0	0.0	0.0
4141998	0.0	0.0	0.0	0.0	2.0	2.0	0.0	0.0	0.0
4141999	0.0	0.0	0.0	0.0	2.0	2.0	0.0	0.0	0.0
4142000	0.0	0.0	0.0	0.0	2.0	2.0	0.0	0.0	0.0
4142001	0.0	0.0	0.0	0.0	2.0	2.0	0.0	0.0	0.0
4142002	0.0	0.0	0.0	0.0	2.0	2.0	0.0	0.0	0.0
4142003	0.0	0.0	0.0	0.0	2.0	2.0	0.0	0.0	0.0
4142004	0.0	0.0	0.0	0.0	2.0	2.0	0.0	0.0	0.0
4142005	0.0	0.0	0.0	0.0	2.0	2.0	0.0	0.0	0.0
4142006	0.0	0.0	0.0	0.0	2.0	2.0	0.0	0.0	0.0
4142007	0.0	0.0	0.0	0.0	2.0	2.0	0.0	0.0	0.0
4142008	0.0	0.0	0.0	0.0	2.0	2.0	0.0	0.0	0.0
4142009	0.0	0.0	0.0	0.0	2.0	2.0	0.0	0.0	0.0
4142010	0.0	0.0	0.0	0.0	2.0	2.0	0.0	0.0	0.0
4142011	0.0	0.0	0.0	0.0	2.0	2.0	0.0	0.0	0.0
4142012	0.0	0.0	0.0	0.0	2.0	2.0	0.0	0.0	0.0
4142013	0.0	0.0	0.0	0.0	2.0	2.0	0.0	0.0	0.0
4142014	0.0	0.0	0.0	0.0	2.0	2.0	0.0	0.0	0.0
4142015	0.0	0.0	0.0	0.0	2.0	2.0	0.0	0.0	0.0
4142016	0.0	0.0	0.0	0.0	2.0	2.0	0.0	0.0	0.0
4142017	0.0	0.0	0.0	0.0	2.0	2.0	0.0	0.0	0.0
4142018	0.0	0.0	0.0	0.0	2.0	2.0	0.0	0.0	0.0
4142019	0.0	0.0	0.0	0.0	2.0	2.0	0.0	0.0	0.0
4142020	0.0	0.0	0.0	0.0	2.0	2.0	0.0	0.0	0.0
4142021	0.0	0.0	0.0	0.0	2.0	2.0	0.0	0.0	0.0
4142022	0.0	0.0	0.0	0.0	2.0	0.0	0.0	0.0	0.0
4142023	0.0	0.0	0.0	0.0	2.0	0.0	0.0	0.0	0.0
4142024	0.0	0.0	0.0	0.0	2.0	0.0	0.0	0.0	0.0
4142025	0.0	0.0	0.0	0.0	2.0	0.0	0.0	0.0	0.0
4142026	0.0	0.0	0.0	0.0	2.0	0.0	0.0	0.0	0.0
4142027	0.0	0.0	0.0	0.0	2.0	0.0	0.0	0.0	0.0
4142028	0.0	0.0	0.0	0.0	2.0	0.0	0.0	0.0	0.0
4142029	0.0	0.0	0.0	0.0	2.0	0.0	0.0	0.0	0.0
4142030	0.0	0.0	0.0	0.0	2.0	0.0	0.0	0.0	0.0
4142031	0.0	0.0	0.0	0.0	2.0	0.0	0.0	0.0	0.0
4142032	0.0	0.0	0.0	0.0	2.0	0.0	0.0	0.0	0.0
4142033	0.0	0.0	0.0	0.0	2.0	0.0	0.0	0.0	0.0
4142034	0.0	0.0	0.0	0.0	2.0	0.0	0.0	0.0	0.0
4142035	0.0	0.0	0.0	0.0	2.0	0.0	0.0	0.0	0.0
4142036	0.0	0.0	0.0	0.0	2.0	0.0	0.0	0.0	0.0
4142037	0.0	0.0	0.0	0.0	2.0	0.0	0.0	0.0	0.0
4142038	0.0	0.0	0.0	0.0	2.0	0.0	0.0	0.0	0.0
4142039	0.0	0.0	0.0	0.0	2.0	0.0	0.0	0.0	0.0
4142040	0.0	0.0	0.0	0.0	2.0	0.0	0.0	0.0	0.0
4142041	0.0	0.0	0.0	0.0	2.0	0.0	0.0	0.0	0.0
4142042	0.0	0.0	0.0	0.0	2.0	0.0	0.0	0.0	0.0
4142043	0.0	0.0	0.0	0.0	2.0	0.0	0.0	0.0	0.0
4142044	0.0	0.0	0.0	0.0	2.0	0.0	0.0	0.0	0.0
4142045	0.0	0.0	0.0	0.0	2.0	0.0	0.0	0.0	0.0
4142046	0.0	0.0	0.0	0.0	2.0	0.0	0.0	0.0	0.0
4142047	0.0	0.0	0.0	0.0	2.0	0.0	0.0	0.0	0.0
4142048	0.0	0.0	0.0	0.0	2.0	0.0	0.0	0.0	0.0
4142049	0.0	0.0	0.0	0.0	2.0	0.0	0.0	0.0	0.0
4142050	0.0	0.0	0.0	0.0	2.0	0.0	0.0	0.0	0.0
4142051	0.0	0.0	0.0	0.0	0.0	0.0	0.0	0.0	0.0
4142052	0.0	0.0	0.0	0.0	0.0	0.0	0.0	0.0	0.0
4142053	0.0	0.0	0.0	0.0	0.0	0.0	0.0	0.0	0.0
4142054	0.0	0.0	0.0	0.0	0.0	0.0	0.0	0.0	0.0
4142055	0.0	0.0	0.0	0.0	0.0	0.0	0.0	0.0	0.0
4142056	0.0	0.0	0.0	0.0	0.0	0.0	0.0	0.0	0.0
4142057	0.0	0.0	0.0	0.0	0.0	0.0	0.0	0.0	0.0
4142058	0.0	0.0	0.0	0.0	0.0	0.0	0.0	0.0	0.0
4142059	0.0	0.0	0.0	0.0	0.0	0.0	0.0	0.0	0.0
4142060	0.0	0.0	0.0	0.0	0.0	0.0	0.0	0.0	0.0
4142061	0.0	0.0	0.0	0.0	0.0	0.0	0.0	0.0	0.0
4142062	0.0	0.0	0.0	0.0	0.0	0.0	0.0	0.0	0.0
4142063	0.0	0.0	0.0	0.0	0.0	0.0	0.0	0.0	0.0
4142064	0.0	0.0	0.0	0.0	0.0	0.0	0.0	0.0	0.0
4142065	0.0	0.0	0.0	0.0	0.0	0.0	0.0	0.0	0.0
4142066	0.0	0.0	0.0	0.0	0.0	0.0	0.0	0.0	0.0
4142067	0.0	0.0	0.0	0.0	0.0	0.0	0.0	0.0	0.0
4142068	0.0	0.0	0.0	0.0	0.0	0.0	0.0	0.0	0.0
4142069	0.0	0.0	0.0	0.0	0.0	0.0	0.0	0.0	0.0
4142070	0.0	0.0	0.0	0.0	0.0	0.0	0.0	0.0	0.0
4142071	0.0	0.0	0.0	0.0	0.0	0.0	0.0	0.0	0.0
4142072	0.0	0.0	0.0	0.0	0.0	0.0	0.0	0.0	0.0
4142073	0.0	0.0	0.0	0.0	0.0	0.0	0.0	0.0	0.0
4142074	0.0	0.0	0.0	0.0	0.0	0.0	0.0	0.0	0.0
4142075	0.0	0.0	0.0	0.0	0.0	0.0	0.0	0.0	0.0
4142076	0.0	0.0	0.0	0.0	0.0	0.0	0.0	0.0	0.0
4142077	0.0	0.0	0.0	0.0	0.0	0.0	0.0	0.0	0.0
4142078	0.0	0.0	0.0	0.0	0.0	0.0	0.0	0.0	0.0
4142079	0.0	0.0	0.0	0.0	0.0	0.0	0.0	0.0	0.0
4142080	0.0	0.0	0.0	0.0	0.0	0.0	0.0	0.0	0.0
4142081	0.0	0.0	0.0	0.0	0.0	0.0	0.0	0.0	0.0
4142082	0.0	0.0	0.0	0.0	0.0	0.0	0.0	0.0	0.0
4142083	0.0	0.0	0.0	0.0	0.0	0.0	0.0	0.0	0.0
4142084	0.0	0.0	0.0	0.0	0.0	0.0	0.0	0.0	0.0
4142085	0.0	0.0	0.0	0.0	0.0	0.0	0.0	0.0	0.0
4142086	0.0	0.0	0.0	0.0	0.0	0.0	0.0	0.0	0.0
4142087	0.0	0.0	0.0	0.0	0.0	0.0	0.0	0.0	0.0
4142088	0.0	0.0	0.0	0.0	0.0	0.0	0.0	0.0	0.0
4142089	0.0	0.0	0.0	0.0	0.0	0.0	0.0	0.0	0.0
4142090	0.0	0.0	0.0	0.0	0.0	0.0	0.0	0.0	0.0
4142091	0.0	0.0	0.0	0.0	0.0	0.0	0.0	0.0	0.0
4142092	0.0	0.0	0.0	0.0	0.0	0.0	0.0	0.0	0.0
4142093	0.0	0.0	0.0	0.0	0.0	0.0	0.0	0.0	0.0
4142094	0.0	0.0	0.0	0.0	0.0	0.0	0.0	0.0	0.0
4142095	0.0	0.0	0.0	0.0	0.0	0.0	0.0	0.0	0.0
4142096	0.0	0.0	0.0	0.0	0.0	0.0	0.0	0.0	0.0
4142097	0.0	0.0	0.0	0.0	0.0	0.0	0.0	0.0	0.0
4142098	0.0	0.0	0.0	0.0	0.0	0.0	0.0	0.0	0.0
4142099	0.0	0.0	0.0	0.0	0.0	0.0	0.0	0.0	0.0
4142100	0.0	0.0	0.0	0.0	0.0	0.0	0.0	0.0	0.0
4142101	0.0	0.0	0.0	0.0	0.0	0.0	0.0	0.0	0.0
4142102	0.0	0.0	0.0	0.0	0.0	0.0	0.0	0.0	0.0
4142103	0.0	0.0	0.0	0.0	0.0	0.0	0.0	0.0	0.0
4142104	0.0	0.0	0.0	0.0	0.0	0.0	0.0	0.0	0.0
4142105	0.0	0.0	0.0	0.0	0.0	0.0	0.0	0.0	0.0
4142106	0.0	0.0	0.0	0.0	0.0	0.0	0.0	0.0	0.0
4142107	0.0	0.0	0.0	0.0	0.0	0.0	0.0	0.0	0.0
4142108	0.0	0.0	0.0	0.0	0.0	0.0	0.0	0.0	0.0
4142109	0.0	0.0	0.0	0.0	0.0	0.0	0.0	0.0	0.0
4142110	0.0	0.0	0.0	0.0	0.0	0.0	0.0	0.0	0.0
4142111	0.0	0.0	0.0	0.0	0.0	0.0	0.0	0.0	0.0
4142112	0.0	0.0	0.0	0.0	0.0	0.0	0.0	0.0	0.0
4142113	0.0	0.0	0.0	0.0	0.0	0.0	0.0	0.0	0.0
4142114	0.0	0.0	0.0	0.0	0.0	0.0	0.0	0.0	0.0
4142115	0.0	0.0	0.0	0.0	0.0	0.0	0.0	0.0	0.0
4142116	0.0	0.0	0.0	0.0	0.0	0.0	0.0	0.0	0.0
4142117	0.0	0.0	0.0	0.0	0.0	0.0	0.0	0.0	0.0
4142118	0.0	0.0	0.0	0.0	0.0	0.0	0.0	0.0	0.0
4142119	0.0	0.0	0.0	0.0	0.0	0.0	0.0	0.0	0.0
4142120	0.0	0.0	0.0	0.0	0.0	0.0	0.0	0.0	0.0
4142121	0.0	0.0	0.0	0.0	0.0	0.0	0.0	0.0	0.0
4142122	0.0	0.0	0.0	0.0	0.0	0.0	0.0	0.0	0.0
4142123	0.0	0.0	0.0	0.0	0.0	0.0	0.0	0.0	0.0
4142124	0.0	0.0	0.0	0.0	0.0	0.0	0.0	0.0	0.0
4142125	0.0	0.0	0.0	0.0	0.0	0.0	0.0	0.0	0.0
4142126	0.0	0.0	0.0	0.0	0.0	0.0	0.0	0.0	0.0
4142127	0.0	0.0	0.0	0.0	0.0	0.0	0.0	0.0	0.0
4142128	0.0	0.0	0.0	0.0	0.0	0.0	0.0	0.0	0.0
4142129	0.0	0.0	0.0	0.0	0.0	0.0	0.0	0.0	0.0
4142130	0.0	0.0	0.0	0.0	0.0	0.0	0.0	0.0	0.0
4142131	0.0	0.0	0.0	0.0	0.0	0.0	0.0	0.0	0.0
4142132	0.0	0.0	0.0	0.0	0.0	0.0	0.0	0.0	0.0
4142133	0.0	0.0	0.0	0.0	0.0	0.0	0.0	0.0	0.0
4142134	0.0	0.0	0.0	0.0	0.0	0.0	0.0	0.0	0.0
4142135	0.0	0.0	0.0	0.0	0.0	0.0	0.0	0.0	0.0
4142136	0.0	0.0	0.0	0.0	0.0	0.0	0.0	0.0	0.0
4142137	0.0	0.0	0.0	0.0	0.0	0.0	0.0	0.0	0.0
4142138	0.0	0.0	0.0	0.0	0.0	0.0	0.0	0.0	0.0
4142139	0.0	0.0	0.0	0.0	0.0	0.0	0.0	0.0	0.0
4142140	0.0	0.0	0.0	0.0	0.0	0.0	0.0	0.0	0.0
4142141	0.0	0.0	0.0	0.0	0.0	0.0	0.0	0.0	0.0
4142142	0.0	0.0	0.0	0.0	0.0	0.0	0.0	0.0	0.0
4142143	0.0	0.0	0.0	0.0	0.0	0.0	0.0	0.0	0.0
4142144	0.0	0.0	0.0	0.0	0.0	0.0	0.0	0.0	0.0
4142145	0.0	0.0	0.0	0.0	0.0	0.0	0.0	0.0	0.0
4142146	0.0	0.0	0.0	0.0	0.0	0.0	0.0	0.0	0.0
4142147	0.0	0.0	0.0	0.0	0.0	0.0	0.0	0.0	0.0
4142148	0.0	0.0	0.0	0.0	0.0	0.0	0.0	0.0	0.0
4142149	0.0	0.0	0.0	0.0	0.0	0.0	0.0	0.0	0.0
4142150	0.0	0.0	0.0	0.0	0.0	0.0	0.0	0.0	0.0
4142151	0.0	0.0	0.0	0.0	0.0	0.0	0.0	0.0	0.0
4142152	0.0	0.0	0.0	0.0	0.0	0.0	0.0	0.0	0.0
4142153	0.0	0.0	0.0	0.0	0.0	0.0	0.0	0.0	0.0
4142154	0.0	0.0	0.0	0.0	0.0	0.0	0.0	0.0	0.0
4142155	0.0	0.0	0.0	0.0	0.0	0.0	0.0	0.0	0.0
4142156	0.0	0.0	0.0	0.0	0.0	0.0	0.0	0.0	0.0
4142157	0.0	0.0	0.0	0.0	0.0	0.0	0.0	0.0	0.0
4142158	0.0	0.0	0.0	0.0	0.0	0.0	0.0	0.0	0.0
4142159	0.0	0.0	0.0	0.0	0.0	0.0	0.0	0.0	0.0
4142160	0.0	0.0	0.0	0.0	0.0	0.0	0.0	0.0	0.0
4142161	0.0	0.0	0.0	0.0	0.0	0.0	0.0	0.0	0.0
4142162	0.0	0.0	0.0	0.0	0.0	0.0	0.0	0.0	0.0
4142163	0.0	0.0	0.0	0.0	0.0	0.0	0.0	0.0	0.0
4142164	0.0	0.0	0.0	0.0	0.0	0.0	0.0	0.0	0.0
4142165	0.0	0.0	0.0	0.0	0.0	0.0	0.0	0.0	0.0
4142166	0.0	0.0	0.0	0.0	0.0	0.0	0.0	0.0	0.0
4142167	0.0	0.0	0.0	0.0	0.0	0.0	0.0	0.0	0.0
4142168	0.0	0.0	0.0	0.0	0.0	0.0	0.0	0.0	0.0
4142169	0.0	0.0	0.0	0.0	0.0	0.0	0.0	0.0	0.0
4142170	0.0	0.0	0.0	0.0	0.0	0.0	0.0	0.0	0.0
4142171	0.0	0.0	0.0	0.0	0.0	0.0	0.0	0.0	0.0
4142172	0.0	0.0	0.0	0.0	0.0	0.0	0.0	0.0	0.0
4142173	0.0	0.0	0.0	0.0	0.0	0.0	0.0	0.0	0.0
4142174	0.0	0.0	0.0	0.0	0.0	0.0	0.0	0.0	0.0
4142175	0.0	0.0	0.0	0.0	0.0	0.0	0.0	0.0	0.0
4142176	0.0	0.0	0.0	0.0	0.0	0.0	0.0	0.0	0.0
4142177	0.0	0.0	0.0	0.0	0.0	0.0	0.0	0.0	0.0
4142178	0.0	0.0	0.0	0.0	0.0	0.0	0.0	0.0	0.0
4142179	0.0	0.0	0.0	0.0	0.0	0.0	0.0	0.0	0.0
4142180	0.0	0.0	0.0	0.0	0.0	0.0	0.0	0.0	0.0
4142181	0.0	0.0	0.0	0.0	0.0	0.0	0.0	0.0	0.0
4142182	0.0	0.0	0.0	0.0	0.0	0.0	0.0	0.0	0.0
4142183	0.0	0.0	0.0	0.0	0.0	0.0	0.0	0.0	0.0
4142184	0.0	0.0	0.0	0.0	0.0	0.0	0.0	0.0	0.0
4142185	0.0	0.0	0.0	0.0	0.0	0.0	0.0	0.0	0.0
4142186	0.0	0.0	0.0	0.0	0.0	0.0	0.0	0.0	0.0
4142187	0.0	0.0	0.0	0.0	0.0	0.0	0.0	0.0	0.0
4142188	0.0	0.0	0.0	0.0	0.0	0.0	0.0	0.0	0.0
4142189	0.0	0.0	0.0	0.0	0.0	0.0	0.0	0.0	0.0
4142190	0.0	0.0	0.0	0.0	0.0	0.0	0.0	0.0	0.0
4142191	0.0	0.0	0.0	0.0	0.0	0.0	0.0	0.0	0.0
4142192	0.0	0.0	0.0	0.0	0.0	0.0	0.0	0.0	0.0
4142193	0.0	0.0	0.0	0.0	0.0	0.0	0.0	0.0	0.0
4142194	0.0	0.0	0.0	0.0	0.0	0.0	0.0	0.0	0.0
4142195	0.0	0.0	0.0	0.0	0.0	0.0	0.0	0.0	0.0
4142196	0.0	0.0	0.0	0.0	0.0	0.0	0.0	0.0	0.0
4142197	0.0	0.0	0.0	0.0	0.0	0.0	0.0	0.0	0.0
4142198	0.0	0.0	0.0	0.0	0.0	0.0	0.0	0.0	0.0
4142199	0.0	0.0	0.0	0.0	0.0	0.0	0.0	0.0	0.0
4142200	0.0	0.0	0.0	0.0	0.0	0.0	0.0	0.0	0.0
4142201	0.0	0.0	0.0	0.0	0.0	0.0	0.0	0.0	0.0
4142202	0.0	0.0	0.0	0.0	0.0	0.0	0.0	0.0	0.0
4142203	0.0	0.0	0.0	0.0	0.0	0.0	0.0	0.0	0.0
4142204	0.0	0.0	0.0	0.0	0.0	0.0	0.0	0.0	0.0
4142205	0.0	0.0	0.0	0.0	0.0	0.0	0.0	0.0	0.0
4142206	0.0	0.0	0.0	0.0	0.0	0.0	0.0	0.0	0.0
4142207	0.0	0.0	0.0	0.0	0.0	0.0	0.0	0.0	0.0
4142208	0.0	0.0	0.0	0.0	0.0	0.0	0.0	0.0	0.0
4142209	0.0	0.0	0.0	0.0	0.0	0.0	0.0	0.0	0.0
4142210	0.0	0.0	0.0	0.0	0.0	0.0	0.0	0.0	0.0
4142211	0.0	0.0	0.0	0.0	0.0	0.0	0.0	0.0	0.0
4142212	0.0	0.0	0.0	0.0	0.0	0.0	0.0	0.0	0.0
4142213	0.0	0.0	0.0	0.0	0.0	0.0	0.0	0.0	0.0
4142214	0.0	0.0	0.0	0.0	0.0	0.0	0.0	0.0	0.0
4142215	0.0	0.0	0.0	0.0	0.0	0.0	0.0	0.0	0.0
4142216	0.0	0.0	0.0	0.0	0.0	0.0	0.0	0.0	0.0
4142217	0.0	0.0	0.0	0.0	0.0	0.0	0.0	0.0	0.0
4142218	0.0	0.0	0.0	0.0	0.0	0.0	0.0	0.0	0.0
4142219	0.0	0.0	0.0	0.0	0.0	0.0	0.0	0.0	0.0
4142220	0.0	0.0	0.0	0.0	0.0	0.0	0.0	0.0	0.0
4142221	0.0	0.0	0.0	0.0	0.0	0.0	0.0	0.0	0.0
4142222	0.0	0.0	0.0	0.0	0.0	0.0	0.0	0.0	0.0
4142223	0.0	0.0	0.0	0.0	0.0	0.0	0.0	0.0	0.0
4142224	0.0	0.0	0.0	0.0	0.0	0.0	0.0	0.0	0.0
4142225	0.0	0.0	0.0	0.0	0.0	0.0	0.0	0.0	0.0
4142226	0.0	0.0	0.0	0.0	0.0	0.0	0.0	0.0	0.0
4142227	0.0	0.0	0.0	0.0	0.0	0.0	0.0	0.0	0.0
4142228	0.0	0.0	0.0	0.0	0.0	0.0	0.0	0.0	0.0
4142229	0.0	0.0	0.0	0.0	0.0	0.0	0.0	0.0	0.0
4142230	0.0	0.0	0.0	0.0	0.0	0.0	0.0	0.0	0.0
4142231	0.0	0.0	0.0	0.0	0.0	0.0	0.0	0.0	0.0
4142232	0.0	0.0	0.0	0.0	0.0	0.0	0.0	0.0	0.0
4142233	0.0	0.0	0.0	0.0	0.0	0.0	0.0	0.0	0.0
4142234	0.0	0.0	0.0	0.0	0.0	0.0	0.0	0.0	0.0
4142235	0.0	0.0	0.0	0.0	0.0	0.0	0.0	0.0	0.0
4142236	0.0	0.0	0.0	0.0	0.0	0.0	0.0	0.0	0.0
4142237	0.0	0.0	0.0	0.0	0.0	0.0	0.0	0.0	0.0
4142238	0.0	0.0	0.0	0.0	0.0	0.0	0.0	0.0	0.0
4142239	0.0	0.0	0.0	0.0	0.0	0.0	0.0	0.0	0.0
4142240	0.0	0.0	0.0	0.0	0.0	0.0	0.0	0.0	0.0
4142241	0.0	0.0	0.0	0.0	0.0	0.0	0.0	0.0	0.0
4142242	0.0	0.0	0.0	0.0	0.0	0.0	0.0	0.0	0.0
4142243	0.0	0.0	0.0	0.0	0.0	0.0	0.0	0.0	0.0
4142244	0.0	0.0	0.0	0.0	0.0	0.0	0.0	0.0	0.0
4142245	0.0	0.0	0.0	0.0	0.0	0.0	0.0	0.0	0.0
4142246	0.0	0.0	0.0	0.0	0.0	0.0	0.0	0.0	0.0
4142247	0.0	0.0	0.0	0.0	0.0	0.0	0.0	0.0	0.0
4142248	0.0	0.0	0.0	0.0	0.0	0.0	0.0	0.0	0.0
4142249	0.0	0.0	0.0	0.0	0.0	0.0	0.0	0.0	0.0
4142250	0.0	0.0	0.0	0.0	0.0	0.0	0.0	0.0	0.0
4142251	0.0	0.0	0.0	0.0	0.0	0.0	0.0	0.0	0.0
4142252	0.0	0.0	0.0	0.0	0.0	0.0	0.0	0.0	0.0
4142253	0.0	0.0	0.0	0.0	0.0	0.0	0.0	0.0	0.0
4142254	0.0	0.0	0.0	0.0	0.0	0.0	0.0	0.0	0.0
4142255	0.0	0.0	0.0	0.0	0.0	0.0	0.0	0.0	0.0
4142256	0.0	0.0	0.0	0.0	0.0	0.0	0.0	0.0	0.0
4142257	0.0	0.0	0.0	0.0	0.0	0.0	0.0	0.0	0.0
4142258	0.0	0.0	0.0	0.0	0.0	0.0	0.0	0.0	0.0
4142259	0.0	0.0	0.0	0.0	0.0	0.0	0.0	0.0	0.0
4142260	0.0	0.0	0.0	0.0	0.0	0.0	0.0	0.0	0.0
4142261	0.0	0.0	0.0	0.0	0.0	0.0	0.0	0.0	0.0
4142262	0.0	0.0	0.0	0.0	0.0	0.0	0.0	0.0	0.0
4142263	0.0	0.0	0.0	0.0	0.0	0.0	0.0	0.0	0.0
4142264	0.0	0.0	0.0	0.0	0.0	0.0	0.0	0.0	0.0
4142265	0.0	0.0	0.0	0.0	0.0	0.0	0.0	0.0	0.0
4142266	0.0	0.0	0.0	0.0	0.0	0.0	0.0	0.0	0.0
4142267	0.0	0.0	0.0	0.0	0.0	0.0	0.0	0.0	0.0
4142268	0.0	0.0	0.0	0.0	0.0	0.0	0.0	0.0	0.0
4142269	0.0	0.0	0.0	0.0	0.0	0.0	0.0	0.0	0.0
4142270	0.0	0.0	0.0	0.0	0.0	0.0	0.0	0.0	0.0
4142271	0.0	0.0	0.0	0.0	0.0	0.0	0.0	0.0	0.0
4142272	0.0	0.0	0.0	0.0	0.0	0.0	0.0	0.0	0.0
4142273	0.0	0.0	0.0	0.0	0.0	0.0	0.0	0.0	0.0
4142274	0.0	0.0	0.0	0.0	0.0	0.0	0.0	0.0	0.0
4142275	0.0	0.0	0.0	0.0	0.0	0.0	0.0	0.0	0.0
4142276	0.0	0.0	0.0	0.0	0.0	0.0	0.0	0.0	0.0
4142277	0.0	0.0	0.0	0.0	0.0	0.0	0.0	0.0	0.0
4142278	0.0	0.0	0.0	0.0	0.0	0.0	0.0	0.0	0.0
4142279	0.0	0.0	0.0	0.0	0.0	0.0	0.0	0.0	0.0
4142280	0.0	0.0	0.0	0.0	0.0	0.0	0.0	0.0	0.0
4142281	0.0	0.0	0.0	0.0	0.0	0.0	0.0	0.0	0.0
4142282	0.0	0.0	0.0	0.0	0.0	0.0	0.0	0.0	0.0
4142283	0.0	0.0	0.0	0.0	0.0	0.0	0.0	0.0	0.0
4142284	0.0	0.0	0.0	0.0	0.0	0.0	0.0	0.0	0.0
4142285	0.0	0.0	0.0	2.0	0.0	0.0	0.0	0.0	0.0
4142286	0.0	0.0	0.0	2.0	0.0	2.0	0.0	0.0	0.0
4142287	0.0	0.0	0.0	2.0	0.0	2.0	0.0	0.0	0.0
4142288	0.0	0.0	0.0	2.0	0.0	2.0	0.0	0.0	0.0
4142289	0.0	0.0	0.0	2.0	0.0	2.0	0.0	0.0	0.0
4142290	0.0	0.0	0.0	2.0	0.0	2.0	0.0	0.0	0.0
4142291	0.0	0.0	0.0	2.0	0.0	2.0	0.0	0.0	0.0
4142292	0.0	0.0	0.0	2.0	4.0	2.0	0.0	0.0	0.0
4142293	0.0	0.0	0.0	2.0	4.0	2.0	0.0	0.0	0.0
4142294	0.0	0.0	0.0	2.0	4.0	2.0	0.0	0.0	0.0
4142295	0.0	0.0	0.0	2.0	4.0	2.0	0.0	0.0	0.0
4142296	0.0	0.0	0.0	2.0	4.0	2.0	0.0	0.0	0.0
4142297	0.0	0.0	0.0	2.0	4.0	2.0	0.0	0.0	0.0
4142298	0.0	0.0	0.0	2.0	4.0	2.0	0.0	0.0	0.0
4142299	0.0	0.0	0.0	2.0	4.0	2.0	0.0	0.0	0.0
4142300	0.0	0.0	0.0	2.0	4.0	2.0	0.0	0.0	0.0
4142301	0.0	0.0	0.0	2.0	4.0	2.0	0.0	0.0	0.0
4142302	0.0	0.0	0.0	2.0	4.0	2.0	0.0	0.0	0.0
4142303	0.0	0.0	0.0	2.0	4.0	2.0	0.0	0.0	0.0
4142304	0.0	0.0	0.0	2.0	4.0	2.0	0.0	0.0	0.0
4142305	0.0	0.0	0.0	2.0	4.0	2.0	0.0	0.0	0.0
4142306	0.0	0.0	0.0	2.0	4.0	2.0	0.0	0.0	0.0
4142307	0.0	0.0	0.0	2.0	4.0	2.0	0.0	0.0	0.0
4142308	0.0	0.0	0.0	2.0	4.0	2.0	0.0	0.0	0.0
4142309	0.0	0.0	0.0	2.0	4.0	2.0	0.0	0.0	0.0
4142310	0.0	0.0	0.0	2.0	4.0	2.0	0.0	0.0	0.0
4142311	0.0	0.0	0.0	2.0	4.0	2.0	0.0	0.0	0.0
4142312	0.0	0.0	0.0	2.0	4.0	2.0	0.0	0.0	0.0
4142313	0.0	0.0	0.0	2.0	4.0	2.0	0.0	0.0	0.0
4142314	0.0	0.0	0.0	2.0	4.0	2.0	0.0	0.0	0.0
4142315	0.0	0.0	0.0	2.0	4.0	2.0	0.0	0.0	0.0
4142316	0.0	0.0	0.0	2.0	4.0	2.0	0.0	0.0	0.0
4142317	0.0	0.0	0.0	2.0	4.0	2.0	0.0	0.0	0.0
4142318	0.0	0.0	0.0	2.0	4.0	2.0	0.0	0.0	0.0
4142319	0.0	0.0	0.0	2.0	4.0	2.0	0.0	0.0	0.0
4142320	0.0	0.0	0.0	2.0	4.0	2.0	0.0	0.0	0.0
4142321	0.0	0.0	0.0	2.0	4.0	2.0	0.0	0.0	0.0
4142322	0.0	0.0	0.0	2.0	4.0	2.0	0.0	0.0	0.0
4142323	0.0	0.0	0.0	2.0	4.0	2.0	0.0	0.0	0.0
4142324	0.0	0.0	0.0	4.0	4.0	2.0	0.0	0.0	0.0
4142325	0.0	0.0	0.0	4.0	4.0	2.0	0.0	0.0	0.0
4142326	0.0	0.0	0.0	4.0	4.0	2.0	0.0	0.0	0.0
4142327	0.0	0.0	0.0	4.0	4.0	2.0	0.0	0.0	0.0
4142328	0.0	0.0	0.0	4.0	4.0	2.0	0.0	0.0	0.0
4142329	0.0	0.0	0.0	4.0	4.0	2.0	0.0	0.0	0.0
4142330	0.0	0.0	0.0	4.0	4.0	2.0	0.0	0.0	0.0
4142331	0.0	0.0	0.0	4.0	4.0	2.0	0.0	0.0	0.0
4142332	0.0	0.0	0.0	4.0	4.0	4.0	0.0	0.0	0.0
4142333	0.0	0.0	0.0	4.0	4.0	4.0	0.0	0.0	0.0
4142334	0.0	0.0	0.0	4.0	4.0	4.0	0.0	0.0	0.0
4142335	0.0	0.0	0.0	4.0	4.0	4.0	0.0	0.0	0.0
4142336	0.0	0.0	0.0	4.0	4.0	4.0	0.0	0.0	0.0
4142337	0.0	0.0	0.0	4.0	4.0	4.0	0.0	0.0	0.0
4142338	0.0	0.0	0.0	4.0	4.0	4.0	0.0	0.0	0.0
4142339	0.0	0.0	0.0	4.0	4.0	4.0	0.0	0.0	0.0
4142340	0.0	0.0	0.0	4.0	4.0	4.0	0.0	0.0	0.0
4142341	0.0	0.0	0.0	4.0	4.0	4.0	0.0	0.0	0.0
4142342	0.0	0.0	0.0	4.0	4.0	4.0	0.0	0.0	0.0
4142343	0.0	0.0	0.0	4.0	4.0	4.0	0.0	0.0	0.0
4142344	0.0	0.0	0.0	4.0	4.0	4.0	0.0	0.0	0.0
4142345	0.0	0.0	0.0	4.0	4.0	4.0	0.0	0.0	0.0
4142346	0.0	0.0	0.0	4.0	4.0	4.0	0.0	0.0	0.0
4142347	0.0	0.0	0.0	4.0	4.0	4.0	0.0	0.0	0.0
4142348	0.0	0.0	0.0	4.0	4.0	4.0	0.0	0.0	0.0
4142349	0.0	0.0	0.0	4.0	4.0	4.0	0.0	0.0	0.0
4142350	0.0	0.0	0.0	4.0	4.0	4.0	0.0	0.0	0.0
4142351	0.0	0.0	0.0	4.0	4.0	4.0	0.0	0.0	0.0
4142352	0.0	0.0	0.0	4.0	4.0	4.0	0.0	0.0	0.0
4142353	0.0	0.0	0.0	4.0	4.0	4.0	0.0	0.0	0.0
4142354	0.0	0.0	0.0	4.0	4.0	4.0	0.0	0.0	0.0
4142355	0.0	0.0	0.0	4.0	4.0	4.0	0.0	0.0	0.0
4142356	0.0	0.0	0.0	4.0	4.0	4.0	0.0	0.0	0.0
4142357	0.0	0.0	0.0	4.0	4.0	4.0	0.0	0.0	0.0
4142358	0.0	0.0	0.0	4.0	4.0	4.0	0.0	0.0	0.0
4142359	0.0	0.0	0.0	4.0	4.0	4.0	0.0	0.0	0.0
4142360	0.0	0.0	0.0	4.0	4.0	4.0	0.0	0.0	0.0
4142361	0.0	0.0	0.0	4.0	4.0	4.0	0.0	0.0	0.0
4142362	0.0	0.0	0.0	4.0	4.0	4.0	0.0	0.0	0.0
4142363	0.0	0.0	0.0	4.0	4.0	4.0	0.0	0.0	0.0
4142364	0.0	0.0	0.0	4.0	4.0	4.0	0.0	0.0	0.0
4142365	0.0	0.0	0.0	4.0	4.0	4.0	0.0	0.0	0.0
4142366	0.0	0.0	0.0	4.0	4.0	6.0	0.0	0.0	0.0
4142367	0.0	0.0	0.0	4.0	4.0	6.0	0.0	0.0	0.0
4142368	0.0	0.0	0.0	4.0	4.0	6.0	0.0	0.0	0.0
4142369	0.0	0.0	0.0	4.0	4.0	6.0	0.0	0.0	0.0
4142370	0.0	0.0	0.0	4.0	4.0	6.0	0.0	0.0	0.0
4142371	0.0	0.0	0.0	4.0	4.0	6.0	0.0	0.0	0.0
4142372	0.0	0.0	0.0	4.0	4.0	6.0	0.0	0.0	0.0
4142373	0.0	0.0	0.0	4.0	4.0	6.0	0.0	0.0	0.0
4142374	0.0	0.0	0.0	4.0	4.0	6.0	0.0	0.0	0.0
4142375	0.0	0.0	0.0	4.0	4.0	6.0	0.0	0.0	0.0
4142376	0.0	0.0	0.0	4.0	4.0	6.0	0.0	0.0	0.0
4142377	0.0	0.0	0.0	4.0	4.0	6.0	0.0	0.0	0.0
4142378	0.0	0.0	0.0	4.0	4.0	6.0	0.0	0.0	0.0
4142379	0.0	0.0	0.0	4.0	4.0	6.0	0.0	0.0	0.0
4142380	0.0	0.0	0.0	4.0	4.0	6.0	0.0	0.0	0.0
4142381	0.0	0.0	0.0	4.0	4.0	6.0	0.0	0.0	0.0
4142382	0.0	0.0	0.0	4.0	4.0	6.0	0.0	0.0	0.0
4142383	0.0	0.0	0.0	4.0	4.0	6.0	0.0	0.0	0.0
4142384	0.0	0.0	0.0	4.0	4.0	6.0	0.0	0.0	0.0
4142385	0.0	0.0	0.0	4.0	4.0	6.0	0.0	0.0	0.0
4142386	0.0	0.0	0.0	4.0	4.0	6.0	0.0	0.0	0.0
4142387	0.0	0.0	0.0	4.0	4.0	6.0	0.0	0.0	0.0
4142388	0.0	0.0	0.0	4.0	4.0	6.0	0.0	0.0	0.0
4142389	0.0	0.0	0.0	4.0	4.0	6.0	0.0	0.0	0.0
4142390	0.0	0.0	0.0	4.0	4.0	6.0	0.0	0.0	0.0
4142391	0.0	0.0	0.0	4.0	4.0	6.0	0.0	0.0	0.0
4142392	0.0	0.0	0.0	4.0	4.0	6.0	0.0	0.0	0.0
4142393	0.0	0.0	0.0	4.0	4.0	6.0	0.0	0.0	0.0
4142394	0.0	0.0	0.0	4.0	4.0	6.0	0.0	0.0	0.0
4142395	0.0	0.0	0.0	4.0	4.0	6.0	0.0	0.0	0.0
4142396	0.0	0.0	0.0	4.0	4.0	6.0	0.0	0.0	0.0
4142397	0.0	0.0	0.0	4.0	4.0	6.0	0.0	0.0	0.0
4142398	0.0	0.0	0.0	4.0	4.0	6.0	0.0	0.0	0.0
4142399	0.0	0.0	0.0	2.0	4.0	6.0	0.0	0.0	0.0
4142400	0.0	0.0	0.0	2.0	4.0	6.0	0.0	0.0	0.0
4142401	0.0	0.0	0.0	2.0	4.0	6.0	0.0	0.0	0.0
4142402	0.0	0.0	0.0	2.0	4.0	6.0	0.0	0.0	0.0
4142403	0.0	0.0	0.0	2.0	4.0	6.0	0.0	0.0	0.0
4142404	0.0	0.0	0.0	2.0	4.0	6.0	0.0	0.0	0.0
4142405	0.0	0.0	0.0	2.0	4.0	6.0	0.0	0.0	0.0
4142406	0.0	0.0	0.0	2.0	4.0	6.0	0.0	0.0	0.0
4142407	0.0	0.0	0.0	2.0	4.0	6.0	0.0	0.0	0.0
4142408	0.0	0.0	0.0	2.0	4.0	6.0	0.0	0.0	0.0
4142409	0.0	0.0	0.0	2.0	4.0	6.0	0.0	0.0	0.0
4142410	0.0	0.0	0.0	2.0	4.0	6.0	0.0	0.0	0.0
4142411	0.0	0.0	0.0	2.0	4.0	4.0	0.0	0.0	0.0
4142412	0.0	0.0	0.0	2.0	4.0	4.0	0.0	0.0	0.0
4142413	0.0	0.0	0.0	2.0	4.0	4.0	0.0	0.0	0.0
4142414	0.0	0.0	0.0	2.0	4.0	4.0	0.0	0.0	0.0
4142415	0.0	0.0	0.0	2.0	4.0	4.0	0.0	0.0	0.0
4142416	0.0	0.0	0.0	2.0	4.0	4.0	0.0	0.0	0.0
4142417	0.0	0.0	0.0	2.0	4.0	4.0	0.0	0.0	0.0
4142418	0.0	0.0	0.0	2.0	0.0	4.0	0.0	0.0	0.0
4142419	0.0	0.0	0.0	2.0	0.0	4.0	0.0	0.0	0.0
4142420	0.0	0.0	0.0	2.0	0.0	4.0	0.0	0.0	0.0
4142421	0.0	0.0	0.0	2.0	0.0	4.0	0.0	0.0	0.0
4142422	0.0	0.0	0.0	2.0	0.0	4.0	0.0	0.0	0.0
4142423	0.0	0.0	0.0	2.0	0.0	4.0	0.0	0.0	0.0
4142424	0.0	0.0	0.0	2.0	0.0	4.0	0.0	0.0	0.0
4142425	0.0	0.0	0.0	2.0	0.0	4.0	0.0	0.0	0.0
4142426	0.0	0.0	0.0	2.0	0.0	4.0	0.0	0.0	0.0
4142427	0.0	0.0	0.0	2.0	0.0	4.0	0.0	0.0	0.0
4142428	0.0	0.0	0.0	2.0	0.0	4.0	0.0	0.0	0.0
4142429	0.0	0.0	0.0	2.0	0.0	4.0	0.0	0.0	0.0
4142430	0.0	0.0	0.0	2.0	0.0	4.0	0.0	0.0	0.0
4142431	0.0	0.0	0.0	2.0	0.0	4.0	0.0	0.0	0.0
4142432	0.0	0.0	0.0	2.0	0.0	4.0	0.0	0.0	0.0
4142433	0.0	0.0	0.0	2.0	0.0	4.0	0.0	0.0	0.0
4142434	0.0	0.0	0.0	2.0	0.0	4.0	0.0	0.0	0.0
4142435	0.0	0.0	0.0	0.0	0.0	4.0	0.0	0.0	0.0
4142436	0.0	0.0	0.0	0.0	0.0	4.0	0.0	0.0	0.0
4142437	0.0	0.0	0.0	0.0	0.0	4.0	0.0	0.0	0.0
4142438	0.0	0.0	0.0	0.0	0.0	4.0	0.0	0.0	0.0
4142439	0.0	0.0	0.0	0.0	0.0	4.0	0.0	0.0	0.0
4142440	0.0	0.0	0.0	0.0	0.0	4.0	0.0	0.0	0.0
4142441	0.0	0.0	0.0	0.0	0.0	4.0	0.0	0.0	0.0
4142442	0.0	0.0	0.0	0.0	0.0	4.0	0.0	0.0	0.0
4142443	0.0	0.0	0.0	0.0	0.0	4.0	0.0	0.0	0.0
4142444	0.0	0.0	0.0	0.0	0.0	4.0	0.0	0.0	0.0
4142445	0.0	0.0	0.0	0.0	0.0	4.0	0.0	0.0	0.0
4142446	0.0	0.0	0.0	0.0	0.0	2.0	0.0	0.0	0.0
4142447	0.0	0.0	0.0	0.0	0.0	2.0	0.0	0.0	0.0
4142448	0.0	0.0	0.0	0.0	0.0	2.0	0.0	0.0	0.0
4142449	0.0	0.0	0.0	0.0	0.0	2.0	0.0	0.0	0.0
4142450	0.0	0.0	0.0	0.0	0.0	2.0	0.0	0.0	0.0
4142451	0.0	0.0	0.0	0.0	0.0	2.0	0.0	0.0	0.0
4142452	0.0	0.0	0.0	0.0	0.0	2.0	0.0	0.0	0.0
4142453	0.0	0.0	0.0	0.0	0.0	2.0	0.0	0.0	0.0
4142454	0.0	0.0	0.0	0.0	0.0	2.0	0.0	0.0	0.0
4142455	0.0	0.0	0.0	0.0	0.0	2.0	0.0	0.0	0.0
4142456	0.0	0.0	0.0	0.0	0.0	2.0	0.0	0.0	0.0
4142457	0.0	0.0	0.0	0.0	0.0	2.0	0.0	0.0	0.0
4142458	0.0	0.0	0.0	0.0	0.0	2.0	0.0	0.0	0.0
4142459	0.0	0.0	0.0	0.0	0.0	2.0	0.0	0.0	0.0
4142460	0.0	0.0	0.0	0.0	0.0	2.0	0.0	0.0	0.0
4142461	0.0	0.0	0.0	0.0	0.0	2.0	0.0	0.0	0.0
4142462	0.0	0.0	0.0	0.0	0.0	2.0	0.0	0.0	0.0
4142463	0.0	0.0	0.0	0.0	0.0	2.0	0.0	0.0	0.0
4142464	0.0	0.0	0.0	0.0	0.0	2.0	0.0	0.0	0.0
4142465	0.0	0.0	0.0	0.0	0.0	2.0	0.0	0.0	0.0
4142466	0.0	0.0	0.0	0.0	0.0	2.0	0.0	0.0	0.0
4142467	0.0	0.0	0.0	0.0	0.0	2.0	0.0	0.0	0.0
4142468	0.0	0.0	0.0	0.0	0.0	2.0	0.0	0.0	0.0
4142469	0.0	0.0	0.0	0.0	0.0	2.0	0.0	0.0	0.0
4142470	0.0	0.0	0.0	0.0	0.0	2.0	0.0	0.0	0.0
4142471	0.0	0.0	0.0	0.0	0.0	2.0	0.0	0.0	0.0
4142472	0.0	0.0	0.0	0.0	0.0	2.0	0.0	0.0	0.0
4142473	0.0	0.0	0.0	0.0	0.0	0.0	0.0	0.0	0.0
4142474	0.0	0.0	0.0	0.0	0.0	0.0	0.0	0.0	0.0
4142475	0.0	0.0	0.0	0.0	0.0	0.0	0.0	0.0	0.0
4142476	0.0	0.0	0.0	0.0	0.0	0.0	0.0	0.0	0.0
4142477	0.0	0.0	0.0	0.0	0.0	0.0	0.0	0.0	0.0
4142478	0.0	0.0	0.0	0.0	0.0	0.0	0.0	0.0	0.0
4142479	0.0	0.0	0.0	0.0	0.0	0.0	0.0	0.0	0.0
4142480	0.0	0.0	0.0	0.0	0.0	0.0	0.0	0.0	0.0
4142481	0.0	0.0	0.0	0.0	0.0	0.0	0.0	0.0	0.0
4142482	0.0	0.0	0.0	0.0	0.0	0.0	0.0	0.0	0.0
4142483	0.0	0.0	0.0	0.0	0.0	0.0	0.0	0.0	0.0
4142484	0.0	0.0	0.0	0.0	0.0	0.0	0.0	0.0	0.0
4142485	0.0	0.0	0.0	0.0	0.0	0.0	0.0	0.0	0.0
4142486	0.0	0.0	0.0	0.0	0.0	0.0	0.0	0.0	0.0
4142487	0.0	0.0	0.0	0.0	0.0	0.0	0.0	0.0	0.0
4142488	0.0	0.0	0.0	0.0	0.0	0.0	0.0	0.0	0.0
4142489	0.0	0.0	0.0	0.0	0.0	0.0	0.0	0.0	0.0
4142490	0.0	0.0	0.0	0.0	0.0	0.0	0.0	0.0	0.0
4142491	0.0	0.0	0.0	0.0	0.0	0.0	0.0	0.0	0.0
4142492	0.0	0.0	0.0	0.0	0.0	0.0	0.0	0.0	0.0
4142493	0.0	0.0	0.0	0.0	0.0	0.0	0.0	0.0	0.0
4142494	0.0	0.0	0.0	0.0	0.0	0.0	0.0	0.0	0.0
4142495	0.0	0.0	0.0	0.0	0.0	0.0	0.0	0.0	0.0
4142496	0.0	0.0	0.0	0.0	0.0	0.0	0.0	0.0	0.0
4142497	0.0	0.0	0.0	0.0	0.0	0.0	0.0	0.0	0.0
4142498	0.0	0.0	0.0	0.0	0.0	0.0	0.0	0.0	0.0
4142499	0.0	0.0	0.0	0.0	0.0	0.0	0.0	0.0	0.0
4142500	0.0	0.0	0.0	0.0	0.0	0.0	0.0	0.0	0.0
4142501	0.0	0.0	0.0	0.0	0.0	0.0	0.0	0.0	0.0
4142502	0.0	0.0	0.0	0.0	0.0	0.0	0.0	0.0	0.0
4142503	0.0	0.0	0.0	0.0	0.0	0.0	0.0	0.0	0.0
4142504	0.0	0.0	0.0	0.0	0.0	0.0	0.0	0.0	0.0
4142505	0.0	0.0	0.0	0.0	0.0	0.0	0.0	0.0	0.0
4142506	0.0	0.0	0.0	0.0	0.0	0.0	0.0	0.0	0.0
4142507	0.0	0.0	0.0	0.0	0.0	0.0	0.0	0.0	0.0
4142508	0.0	0.0	0.0	0.0	0.0	0.0	0.0	0.0	0.0
4142509	0.0	0.0	0.0	0.0	0.0	0.0	0.0	0.0	0.0
4142510	0.0	0.0	0.0	0.0	0.0	0.0	0.0	0.0	0.0
4142511	0.0	0.0	0.0	0.0	0.0	0.0	0.0	0.0	0.0
4142512	0.0	0.0	0.0	0.0	0.0	0.0	0.0	0.0	0.0
4142513	0.0	0.0	0.0	0.0	0.0	0.0	0.0	0.0	0.0
4142514	0.0	0.0	0.0	0.0	0.0	0.0	0.0	0.0	0.0
4142515	0.0	0.0	0.0	0.0	0.0	0.0	0.0	0.0	0.0
4142516	0.0	0.0	0.0	0.0	0.0	0.0	0.0	0.0	0.0
4142517	0.0	0.0	0.0	0.0	0.0	0.0	0.0	0.0	0.0
4142518	0.0	0.0	0.0	0.0	0.0	0.0	0.0	0.0	0.0
4142519	0.0	0.0	0.0	0.0	0.0	0.0	0.0	0.0	0.0
4142520	0.0	0.0	0.0	0.0	0.0	0.0	0.0	0.0	0.0
4142521	0.0	0.0	0.0	0.0	0.0	0.0	0.0	0.0	0.0
4142522	0.0	0.0	0.0	0.0	0.0	0.0	0.0	0.0	0.0
4142523	0.0	0.0	0.0	0.0	0.0	0.0	0.0	0.0	0.0
4142524	0.0	0.0	0.0	0.0	0.0	0.0	0.0	0.0	0.0
4142525	0.0	0.0	0.0	0.0	0.0	0.0	0.0	0.0	0.0
4142526	0.0	0.0	0.0	0.0	0.0	0.0	0.0	0.0	0.0
4142527	0.0	0.0	0.0	0.0	0.0	0.0	0.0	0.0	0.0
4142528	0.0	0.0	0.0	0.0	0.0	0.0	0.0	0.0	0.0
4142529	0.0	0.0	0.0	0.0	0.0	0.0	0.0	0.0	0.0
4142530	0.0	0.0	0.0	0.0	0.0	0.0	0.0	0.0	0.0
4142531	0.0	0.0	0.0	2.0	0.0	0.0	0.0	0.0	0.0
4142532	0.0	0.0	0.0	2.0	0.0	0.0	0.0	0.0	0.0
4142533	0.0	0.0	0.0	2.0	0.0	0.0	0.0	0.0	0.0
4142534	0.0	0.0	0.0	2.0	0.0	0.0	0.0	0.0	0.0
4142535	0.0	0.0	0.0	2.0	0.0	0.0	0.0	0.0	0.0
4142536	0.0	0.0	0.0	2.0	0.0	0.0	0.0	0.0	0.0
4142537	0.0	0.0	0.0	2.0	0.0	0.0	0.0	0.0	0.0
4142538	0.0	0.0	0.0	2.0	0.0	0.0	0.0	0.0	0.0
4142539	0.0	0.0	0.0	2.0	0.0	0.0	0.0	0.0	0.0
4142540	0.0	0.0	0.0	2.0	0.0	0.0	0.0	0.0	0.0
4142541	0.0	0.0	0.0	2.0	0.0	0.0	0.0	0.0	0.0
4142542	0.0	0.0	0.0	2.0	0.0	0.0	0.0	0.0	0.0
4142543	0.0	0.0	0.0	2.0	0.0	0.0	0.0	0.0	0.0
4142544	0.0	0.0	0.0	2.0	0.0	0.0	0.0	0.0	0.0
4142545	0.0	0.0	0.0	2.0	0.0	0.0	0.0	0.0	0.0
4142546	0.0	0.0	0.0	2.0	0.0	0.0	0.0	0.0	0.0
4142547	0.0	0.0	0.0	2.0	0.0	0.0	0.0	0.0	0.0
4142548	0.0	0.0	0.0	2.0	0.0	0.0	0.0	0.0	0.0
4142549	0.0	0.0	0.0	2.0	0.0	0.0	0.0	0.0	0.0
4142550	0.0	0.0	0.0	2.0	0.0	0.0	0.0	0.0	0.0
4142551	0.0	0.0	0.0	2.0	0.0	0.0	0.0	0.0	0.0
4142552	0.0	0.0	0.0	2.0	0.0	0.0	0.0	0.0	0.0
4142553	0.0	0.0	0.0	2.0	0.0	0.0	0.0	0.0	0.0
4142554	0.0	0.0	0.0	2.0	0.0	0.0	0.0	0.0	0.0
4142555	0.0	0.0	0.0	2.0	0.0	0.0	0.0	0.0	0.0
4142556	0.0	0.0	0.0	2.0	0.0	0.0	0.0	0.0	0.0
4142557	0.0	0.0	0.0	2.0	0.0	0.0	0.0	0.0	0.0
4142558	0.0	0.0	0.0	2.0	0.0	0.0	0.0	0.0	0.0
4142559	0.0	0.0	0.0	2.0	0.0	0.0	0.0	0.0	0.0
4142560	0.0	0.0	0.0	2.0	0.0	0.0	0.0	0.0	0.0
4142561	0.0	0.0	0.0	2.0	0.0	0.0	0.0	0.0	0.0
4142562	0.0	0.0	0.0	2.0	0.0	0.0	0.0	0.0	0.0
4142563	0.0	0.0	0.0	2.0	0.0	0.0	0.0	0.0	0.0
4142564	0.0	0.0	0.0	2.0	0.0	0.0	0.0	0.0	0.0
4142565	0.0	0.0	0.0	2.0	0.0	0.0	0.0	0.0	0.0
4142566	0.0	0.0	0.0	2.0	0.0	0.0	0.0	0.0	0.0
4142567	0.0	0.0	0.0	2.0	0.0	0.0	0.0	0.0	0.0
4142568	0.0	0.0	0.0	2.0	0.0	0.0	0.0	0.0	0.0
4142569	0.0	0.0	0.0	2.0	0.0	0.0	0.0	0.0	0.0
4142570	0.0	0.0	0.0	2.0	0.0	0.0	0.0	0.0	0.0
4142571	0.0	0.0	0.0	2.0	0.0	0.0	0.0	0.0	0.0
4142572	0.0	0.0	0.0	2.0	0.0	0.0	0.0	0.0	0.0
4142573	0.0	0.0	0.0	4.0	0.0	0.0	0.0	0.0	0.0
4142574	0.0	0.0	0.0	4.0	0.0	0.0	0.0	0.0	0.0
4142575	0.0	0.0	0.0	4.0	0.0	0.0	0.0	0.0	0.0
4142576	0.0	0.0	0.0	4.0	0.0	0.0	0.0	0.0	0.0
4142577	0.0	0.0	0.0	4.0	0.0	0.0	0.0	0.0	0.0
4142578	0.0	0.0	0.0	4.0	0.0	0.0	1.0	0.0	0.0
4142579	0.0	0.0	0.0	4.0	0.0	0.0	1.0	0.0	0.0
4142580	0.0	0.0	0.0	4.0	0.0	0.0	1.0	0.0	0.0
4142581	0.0	0.0	0.0	4.0	0.0	0.0	1.0	0.0	0.0
4142582	0.0	0.0	0.0	4.0	0.0	0.0	1.0	0.0	0.0
4142583	0.0	0.0	0.0	4.0	0.0	0.0	1.0	0.0	0.0
4142584	0.0	0.0	0.0	4.0	0.0	0.0	1.0	0.0	0.0
4142585	0.0	0.0	0.0	4.0	0.0	2.0	1.0	0.0	0.0
4142586	0.0	0.0	0.0	4.0	0.0	2.0	1.0	0.0	0.0
4142587	0.0	0.0	0.0	4.0	0.0	2.0	1.0	0.0	0.0
4142588	0.0	0.0	0.0	4.0	0.0	2.0	1.0	0.0	0.0
4142589	0.0	0.0	0.0	4.0	0.0	2.0	1.0	0.0	0.0
4142590	0.0	0.0	0.0	4.0	0.0	2.0	1.0	0.0	0.0
4142591	0.0	0.0	0.0	4.0	0.0	2.0	1.0	0.0	0.0
4142592	0.0	0.0	0.0	4.0	0.0	2.0	1.0	0.0	0.0
4142593	0.0	0.0	0.0	4.0	0.0	2.0	1.0	0.0	0.0
4142594	0.0	0.0	0.0	4.0	0.0	2.0	1.0	0.0	0.0
4142595	0.0	0.0	0.0	4.0	0.0	2.0	1.0	0.0	0.0
4142596	0.0	0.0	0.0	2.0	0.0	2.0	1.0	0.0	0.0
4142597	0.0	0.0	0.0	2.0	0.0	2.0	1.0	0.0	0.0
4142598	0.0	0.0	0.0	2.0	0.0	2.0	1.0	0.0	0.0
4142599	0.0	0.0	0.0	2.0	0.0	2.0	1.0	0.0	0.0
4142600	1.0	0.0	0.0	2.0	0.0	2.0	1.0	0.0	2.0
4142601	1.0	0.0	0.0	2.0	0.0	2.0	1.0	0.0	2.0
4142602	1.0	0.0	0.0	4.0	0.0	2.0	1.0	0.0	2.0
4142603	1.0	0.0	0.0	4.0	0.0	2.0	1.0	0.0	2.0
4142604	1.0	0.0	0.0	4.0	0.0	2.0	1.0	0.0	2.0
4142605	1.0	0.0	0.0	4.0	0.0	2.0	1.0	0.0	2.0
4142606	1.0	0.0	0.0	4.0	0.0	2.0	1.0	0.0	2.0
4142607	1.0	0.0	0.0	4.0	0.0	2.0	1.0	0.0	2.0
4142608	1.0	0.0	0.0	4.0	0.0	2.0	1.0	0.0	2.0
4142609	1.0	0.0	0.0	4.0	0.0	2.0	1.0	0.0	2.0
4142610	1.0	0.0	0.0	4.0	0.0	2.0	1.0	0.0	2.0
4142611	1.0	0.0	0.0	4.0	0.0	2.0	1.0	0.0	2.0
4142612	1.0	0.0	0.0	4.0	0.0	2.0	1.0	0.0	2.0
4142613	1.0	0.0	0.0	4.0	0.0	2.0	1.0	0.0	2.0
4142614	1.0	0.0	0.0	4.0	0.0	2.0	1.0	0.0	2.0
4142615	1.0	0.0	0.0	4.0	0.0	2.0	1.0	0.0	2.0
4142616	1.0	0.0	0.0	4.0	0.0	2.0	2.0	0.0	2.0
4142617	1.0	0.0	0.0	4.0	0.0	2.0	2.0	0.0	2.0
4142618	1.0	0.0	0.0	4.0	0.0	2.0	2.0	0.0	2.0
4142619	1.0	0.0	0.0	4.0	0.0	2.0	2.0	0.0	2.0
4142620	1.0	0.0	0.0	4.0	0.0	2.0	2.0	0.0	2.0
4142621	1.0	0.0	0.0	4.0	0.0	2.0	2.0	0.0	2.0
4142622	1.0	0.0	0.0	4.0	0.0	2.0	2.0	0.0	2.0
4142623	1.0	0.0	0.0	4.0	0.0	2.0	2.0	0.0	2.0
4142624	1.0	0.0	0.0	4.0	0.0	2.0	2.0	0.0	2.0
4142625	1.0	0.0	0.0	4.0	0.0	2.0	2.0	0.0	2.0
4142626	1.0	0.0	0.0	4.0	0.0	2.0	2.0	0.0	2.0
4142627	1.0	0.0	0.0	4.0	0.0	2.0	2.0	0.0	2.0
4142628	1.0	0.0	0.0	4.0	0.0	2.0	2.0	0.0	2.0
4142629	1.0	0.0	0.0	4.0	0.0	2.0	2.0	0.0	2.0
4142630	1.0	0.0	0.0	4.0	0.0	2.0	2.0	0.0	2.0
4142631	1.0	0.0	0.0	4.0	0.0	2.0	2.0	0.0	2.0
4142632	1.0	0.0	0.0	4.0	0.0	2.0	2.0	0.0	2.0
4142633	1.0	0.0	0.0	6.0	0.0	2.0	2.0	0.0	2.0
4142634	1.0	0.0	0.0	6.0	0.0	2.0	2.0	0.0	2.0
4142635	1.0	0.0	0.0	6.0	0.0	2.0	2.0	0.0	2.0
4142636	1.0	0.0	0.0	6.0	0.0	2.0	2.0	0.0	2.0
4142637	1.0	0.0	0.0	6.0	0.0	2.0	2.0	0.0	2.0
4142638	1.0	0.0	0.0	6.0	0.0	2.0	2.0	0.0	2.0
4142639	1.0	0.0	0.0	6.0	0.0	2.0	2.0	0.0	2.0
4142640	1.0	0.0	0.0	6.0	0.0	2.0	2.0	0.0	2.0
4142641	1.0	0.0	0.0	6.0	0.0	2.0	2.0	0.0	2.0
4142642	1.0	0.0	0.0	6.0	0.0	4.0	2.0	0.0	2.0
4142643	1.0	0.0	0.0	6.0	0.0	4.0	2.0	0.0	2.0
4142644	1.0	0.0	0.0	6.0	0.0	4.0	2.0	0.0	2.0
4142645	1.0	0.0	0.0	6.0	0.0	4.0	2.0	0.0	2.0
4142646	2.0	0.0	0.0	6.0	2.0	4.0	2.0	0.0	2.0
4142647	2.0	0.0	0.0	6.0	2.0	4.0	2.0	0.0	2.0
4142648	2.0	0.0	0.0	6.0	2.0	4.0	2.0	0.0	2.0
4142649	2.0	0.0	0.0	6.0	2.0	4.0	2.0	0.0	2.0
4142650	2.0	0.0	0.0	6.0	2.0	4.0	2.0	0.0	2.0
4142651	2.0	0.0	0.0	6.0	2.0	4.0	2.0	0.0	2.0
4142652	2.0	0.0	0.0	6.0	2.0	4.0	2.0	0.0	2.0
4142653	2.0	0.0	0.0	6.0	2.0	4.0	2.0	0.0	2.0
4142654	2.0	0.0	0.0	6.0	2.0	4.0	2.0	0.0	2.0
4142655	2.0	0.0	0.0	6.0	2.0	4.0	2.0	0.0	2.0
4142656	2.0	0.0	0.0	6.0	2.0	4.0	2.0	0.0	2.0
4142657	2.0	0.0	0.0	8.0	2.0	4.0	2.0	0.0	2.0
4142658	2.0	0.0	0.0	8.0	2.0	4.0	2.0	0.0	2.0
4142659	2.0	0.0	0.0	8.0	2.0	4.0	2.0	0.0	2.0
4142660	2.0	0.0	0.0	8.0	2.0	4.0	2.0	0.0	2.0
4142661	2.0	0.0	0.0	8.0	2.0	4.0	2.0	0.0	2.0
4142662	2.0	0.0	0.0	8.0	2.0	4.0	2.0	0.0	2.0
4142663	2.0	0.0	0.0	8.0	2.0	4.0	2.0	0.0	2.0
4142664	2.0	0.0	0.0	8.0	2.0	4.0	2.0	0.0	2.0
4142665	2.0	0.0	0.0	8.0	2.0	4.0	2.0	0.0	2.0
4142666	2.0	0.0	0.0	8.0	2.0	4.0	2.0	0.0	2.0
4142667	2.0	0.0	0.0	8.0	2.0	4.0	2.0	0.0	2.0
4142668	2.0	0.0	0.0	8.0	2.0	4.0	2.0	0.0	2.0
4142669	2.0	0.0	0.0	8.0	2.0	4.0	2.0	0.0	2.0
4142670	2.0	0.0	0.0	8.0	2.0	4.0	2.0	0.0	2.0
4142671	2.0	0.0	0.0	8.0	2.0	4.0	2.0	0.0	2.0
4142672	2.0	0.0	0.0	8.0	2.0	4.0	2.0	0.0	2.0
4142673	2.0	0.0	0.0	8.0	2.0	4.0	2.0	0.0	2.0
4142674	2.0	0.0	0.0	8.0	2.0	4.0	2.0	0.0	2.0
4142675	2.0	0.0	0.0	8.0	2.0	4.0	2.0	0.0	2.0
4142676	2.0	0.0	0.0	8.0	2.0	4.0	2.0	0.0	2.0
4142677	2.0	0.0	0.0	8.0	2.0	4.0	2.0	0.0	2.0
4142678	2.0	0.0	0.0	8.0	2.0	4.0	2.0	0.0	2.0
4142679	2.0	0.0	0.0	8.0	2.0	4.0	2.0	0.0	2.0
4142680	2.0	0.0	0.0	8.0	2.0	4.0	2.0	0.0	2.0
4142681	2.0	0.0	0.0	8.0	2.0	4.0	2.0	0.0	2.0
4142682	2.0	0.0	0.0	8.0	2.0	2.0	2.0	0.0	2.0
4142683	2.0	0.0	0.0	8.0	2.0	2.0	2.0	0.0	2.0
4142684	2.0	0.0	0.0	8.0	2.0	2.0	2.0	0.0	2.0
4142685	2.0	0.0	0.0	8.0	2.0	2.0	2.0	0.0	2.0
4142686	2.0	0.0	0.0	8.0	2.0	2.0	2.0	0.0	2.0
4142687	2.0	0.0	0.0	8.0	2.0	2.0	2.0	0.0	2.0
4142688	2.0	0.0	0.0	8.0	2.0	2.0	2.0	0.0	2.0
4142689	2.0	0.0	0.0	8.0	2.0	2.0	2.0	0.0	2.0
4142690	2.0	0.0	0.0	8.0	2.0	2.0	2.0	0.0	2.0
4142691	2.0	0.0	0.0	8.0	2.0	2.0	2.0	0.0	2.0
4142692	2.0	0.0	0.0	8.0	2.0	2.0	2.0	0.0	2.0
4142693	2.0	0.0	0.0	8.0	2.0	2.0	2.0	0.0	2.0
4142694	2.0	0.0	0.0	8.0	2.0	2.0	2.0	0.0	2.0
4142695	2.0	0.0	0.0	8.0	2.0	2.0	2.0	0.0	2.0
4142696	2.0	0.0	0.0	8.0	2.0	2.0	2.0	0.0	2.0
4142697	2.0	0.0	0.0	8.0	2.0	2.0	2.0	0.0	2.0
4142698	2.0	0.0	0.0	8.0	2.0	2.0	2.0	0.0	2.0
4142699	2.0	0.0	0.0	8.0	2.0	2.0	2.0	0.0	2.0
4142700	2.0	0.0	0.0	8.0	2.0	2.0	3.0	0.0	2.0
4142701	2.0	0.0	0.0	6.0	2.0	2.0	3.0	0.0	2.0
4142702	2.0	0.0	0.0	8.0	2.0	2.0	3.0	0.0	2.0
4142703	2.0	0.0	0.0	8.0	2.0	2.0	3.0	0.0	2.0
4142704	2.0	0.0	0.0	8.0	2.0	2.0	3.0	0.0	2.0
4142705	2.0	0.0	0.0	6.0	2.0	2.0	3.0	0.0	2.0
4142706	2.0	0.0	0.0	6.0	2.0	2.0	3.0	0.0	2.0
4142707	2.0	0.0	0.0	6.0	2.0	2.0	3.0	0.0	2.0
4142708	2.0	0.0	0.0	6.0	2.0	2.0	3.0	0.0	2.0
4142709	2.0	0.0	0.0	6.0	2.0	2.0	3.0	0.0	2.0
4142710	2.0	0.0	0.0	6.0	2.0	2.0	3.0	0.0	2.0
4142711	2.0	0.0	0.0	4.0	2.0	2.0	3.0	0.0	2.0
4142712	2.0	0.0	0.0	4.0	2.0	2.0	3.0	0.0	2.0
4142713	2.0	0.0	0.0	4.0	2.0	2.0	3.0	0.0	2.0
4142714	2.0	0.0	0.0	4.0	2.0	2.0	3.0	0.0	2.0
4142715	2.0	0.0	0.0	4.0	2.0	2.0	3.0	0.0	2.0
4142716	2.0	0.0	0.0	4.0	2.0	2.0	4.0	0.0	2.0
4142717	2.0	0.0	0.0	4.0	2.0	2.0	4.0	0.0	2.0
4142718	2.0	0.0	0.0	4.0	2.0	2.0	4.0	0.0	2.0
4142719	2.0	0.0	0.0	4.0	2.0	2.0	4.0	0.0	2.0
4142720	2.0	0.0	0.0	4.0	2.0	2.0	4.0	0.0	2.0
4142721	2.0	0.0	0.0	4.0	2.0	2.0	4.0	0.0	2.0
4142722	2.0	0.0	0.0	4.0	2.0	2.0	4.0	0.0	2.0
4142723	2.0	0.0	0.0	4.0	2.0	2.0	4.0	0.0	2.0
4142724	2.0	0.0	0.0	4.0	2.0	2.0	4.0	0.0	2.0
4142725	2.0	0.0	0.0	4.0	2.0	2.0	4.0	0.0	2.0
4142726	2.0	0.0	0.0	4.0	2.0	2.0	4.0	0.0	2.0
4142727	2.0	0.0	0.0	4.0	2.0	2.0	4.0	0.0	2.0
4142728	2.0	0.0	0.0	4.0	2.0	2.0	3.0	0.0	2.0
4142729	2.0	0.0	0.0	4.0	2.0	2.0	3.0	0.0	2.0
4142730	2.0	0.0	0.0	4.0	2.0	2.0	3.0	0.0	2.0
4142731	2.0	0.0	0.0	4.0	2.0	2.0	3.0	0.0	2.0
4142732	2.0	0.0	0.0	4.0	2.0	2.0	3.0	0.0	2.0
4142733	2.0	0.0	0.0	4.0	2.0	2.0	3.0	0.0	2.0
4142734	2.0	0.0	0.0	4.0	2.0	2.0	3.0	0.0	2.0
4142735	2.0	0.0	0.0	4.0	2.0	2.0	3.0	0.0	2.0
4142736	2.0	0.0	0.0	4.0	2.0	2.0	3.0	0.0	2.0
4142737	2.0	0.0	0.0	4.0	2.0	2.0	3.0	0.0	2.0
4142738	2.0	0.0	0.0	4.0	2.0	2.0	3.0	0.0	2.0
4142739	2.0	0.0	0.0	4.0	2.0	2.0	3.0	0.0	2.0
4142740	2.0	0.0	0.0	4.0	2.0	2.0	3.0	0.0	2.0
4142741	2.0	0.0	0.0	4.0	2.0	2.0	3.0	0.0	2.0
4142742	2.0	0.0	0.0	4.0	2.0	2.0	3.0	0.0	2.0
4142743	2.0	0.0	0.0	4.0	2.0	2.0	3.0	0.0	2.0
4142744	2.0	0.0	0.0	4.0	2.0	2.0	3.0	0.0	2.0
4142745	2.0	0.0	0.0	4.0	2.0	2.0	3.0	0.0	2.0
4142746	2.0	0.0	0.0	4.0	2.0	2.0	3.0	0.0	2.0
4142747	2.0	0.0	0.0	4.0	2.0	2.0	3.0	0.0	2.0
4142748	2.0	0.0	0.0	4.0	2.0	2.0	3.0	0.0	0.0
4142749	2.0	0.0	0.0	4.0	2.0	2.0	3.0	0.0	0.0
4142750	1.0	0.0	0.0	4.0	2.0	2.0	3.0	0.0	0.0
4142751	1.0	0.0	0.0	4.0	2.0	2.0	3.0	0.0	0.0
4142752	1.0	0.0	0.0	4.0	2.0	2.0	3.0	0.0	0.0
4142753	1.0	0.0	0.0	4.0	2.0	2.0	3.0	0.0	0.0
4142754	1.0	0.0	0.0	4.0	2.0	2.0	3.0	0.0	0.0
4142755	1.0	0.0	0.0	4.0	2.0	2.0	3.0	0.0	0.0
4142756	1.0	0.0	0.0	4.0	2.0	6.0	3.0	0.0	0.0
4142757	1.0	0.0	0.0	4.0	2.0	6.0	3.0	0.0	0.0
4142758	1.0	0.0	0.0	4.0	2.0	6.0	3.0	0.0	0.0
4142759	1.0	0.0	0.0	4.0	2.0	6.0	3.0	0.0	0.0
4142760	1.0	0.0	0.0	4.0	2.0	6.0	3.0	0.0	0.0
4142761	1.0	0.0	0.0	4.0	2.0	6.0	3.0	0.0	0.0
4142762	1.0	0.0	0.0	4.0	2.0	4.0	3.0	0.0	0.0
4142763	1.0	0.0	0.0	4.0	2.0	4.0	3.0	0.0	0.0
4142764	1.0	0.0	0.0	4.0	2.0	4.0	3.0	0.0	0.0
4142765	1.0	0.0	0.0	4.0	2.0	4.0	3.0	0.0	0.0
4142766	1.0	0.0	0.0	4.0	0.0	4.0	2.0	0.0	0.0
4142767	1.0	0.0	0.0	4.0	0.0	4.0	2.0	0.0	0.0
4142768	1.0	0.0	0.0	2.0	0.0	4.0	2.0	0.0	0.0
4142769	1.0	0.0	0.0	2.0	0.0	4.0	2.0	0.0	0.0
4142770	1.0	0.0	0.0	2.0	0.0	4.0	2.0	0.0	0.0
4142771	1.0	0.0	0.0	2.0	0.0	6.0	2.0	0.0	0.0
4142772	1.0	0.0	0.0	4.0	0.0	8.0	2.0	0.0	0.0
4142773	1.0	0.0	0.0	4.0	0.0	10.0	2.0	0.0	0.0
4142774	1.0	0.0	0.0	4.0	0.0	10.0	2.0	0.0	2.0
4142775	1.0	0.0	0.0	4.0	0.0	10.0	2.0	0.0	2.0
4142776	1.0	0.0	0.0	4.0	0.0	10.0	2.0	0.0	2.0
4142777	1.0	0.0	0.0	4.0	0.0	10.0	2.0	0.0	2.0
4142778	1.0	0.0	0.0	6.0	0.0	12.0	2.0	0.0	2.0
4142779	1.0	0.0	0.0	6.0	0.0	12.0	2.0	0.0	2.0
4142780	1.0	0.0	0.0	6.0	0.0	12.0	2.0	0.0	2.0
4142781	1.0	0.0	0.0	6.0	0.0	12.0	2.0	0.0	2.0
4142782	1.0	0.0	0.0	6.0	0.0	12.0	2.0	0.0	2.0
4142783	1.0	0.0	0.0	8.0	0.0	12.0	2.0	0.0	2.0
4142784	1.0	0.0	0.0	8.0	0.0	12.0	2.0	0.0	2.0
4142785	1.0	0.0	0.0	8.0	2.0	12.0	2.0	0.0	2.0
4142786	1.0	0.0	0.0	8.0	2.0	12.0	2.0	0.0	2.0
4142787	1.0	0.0	0.0	8.0	2.0	12.0	2.0	0.0	2.0
4142788	1.0	0.0	0.0	8.0	2.0	12.0	2.0	0.0	2.0
4142789	1.0	0.0	0.0	8.0	2.0	12.0	2.0	0.0	2.0
4142790	1.0	0.0	0.0	8.0	2.0	12.0	2.0	0.0	2.0
4142791	1.0	0.0	0.0	8.0	2.0	12.0	2.0	0.0	2.0
4142792	1.0	0.0	0.0	6.0	2.0	12.0	2.0	0.0	2.0
4142793	1.0	0.0	0.0	6.0	2.0	12.0	2.0	0.0	2.0
4142794	1.0	0.0	0.0	6.0	2.0	12.0	2.0	0.0	2.0
4142795	1.0	0.0	0.0	6.0	2.0	12.0	2.0	0.0	2.0
4142796	0.0	0.0	0.0	6.0	2.0	12.0	2.0	0.0	2.0
4142797	0.0	0.0	0.0	6.0	2.0	12.0	2.0	0.0	2.0
4142798	0.0	0.0	0.0	6.0	2.0	12.0	2.0	0.0	2.0
4142799	0.0	0.0	0.0	6.0	2.0	12.0	2.0	0.0	2.0
4142800	0.0	0.0	0.0	6.0	2.0	12.0	2.0	0.0	2.0
4142801	0.0	0.0	0.0	6.0	2.0	12.0	2.0	0.0	2.0
4142802	0.0	0.0	0.0	6.0	2.0	12.0	2.0	0.0	2.0
4142803	0.0	0.0	0.0	6.0	2.0	12.0	2.0	0.0	2.0
4142804	0.0	0.0	0.0	6.0	2.0	12.0	2.0	0.0	2.0
4142805	0.0	0.0	0.0	6.0	2.0	12.0	2.0	0.0	2.0
4142806	0.0	0.0	0.0	6.0	2.0	12.0	2.0	0.0	2.0
4142807	0.0	0.0	0.0	6.0	2.0	12.0	2.0	0.0	2.0
4142808	0.0	0.0	0.0	6.0	2.0	12.0	2.0	0.0	2.0
4142809	0.0	0.0	0.0	6.0	2.0	12.0	2.0	0.0	2.0
4142810	0.0	0.0	0.0	6.0	2.0	12.0	2.0	0.0	2.0
4142811	0.0	0.0	0.0	6.0	2.0	12.0	2.0	0.0	2.0
4142812	0.0	0.0	0.0	6.0	2.0	12.0	2.0	0.0	2.0
4142813	0.0	0.0	0.0	6.0	2.0	12.0	2.0	0.0	2.0
4142814	0.0	0.0	0.0	6.0	2.0	12.0	2.0	0.0	2.0
4142815	0.0	0.0	0.0	6.0	2.0	12.0	2.0	0.0	2.0
4142816	0.0	0.0	0.0	6.0	2.0	12.0	2.0	0.0	2.0
4142817	0.0	0.0	0.0	6.0	2.0	12.0	2.0	0.0	2.0
4142818	0.0	0.0	0.0	6.0	2.0	12.0	2.0	0.0	2.0
4142819	0.0	0.0	0.0	6.0	2.0	14.0	2.0	0.0	2.0
4142820	0.0	0.0	0.0	6.0	2.0	16.0	2.0	0.0	2.0
4142821	0.0	0.0	0.0	6.0	2.0	16.0	2.0	0.0	2.0
4142822	0.0	0.0	0.0	6.0	2.0	16.0	2.0	0.0	2.0
4142823	0.0	0.0	0.0	6.0	2.0	16.0	2.0	0.0	2.0
4142824	0.0	0.0	0.0	6.0	2.0	16.0	2.0	0.0	2.0
4142825	0.0	0.0	0.0	6.0	2.0	16.0	2.0	0.0	2.0
4142826	0.0	0.0	0.0	6.0	6.0	16.0	2.0	0.0	2.0
4142827	0.0	0.0	0.0	6.0	6.0	16.0	2.0	0.0	2.0
4142828	0.0	0.0	0.0	6.0	6.0	16.0	2.0	0.0	2.0
4142829	0.0	0.0	0.0	6.0	6.0	16.0	2.0	0.0	2.0
4142830	0.0	0.0	0.0	8.0	6.0	16.0	2.0	0.0	2.0
4142831	0.0	0.0	0.0	8.0	6.0	16.0	2.0	0.0	2.0
4142832	0.0	0.0	0.0	8.0	6.0	16.0	2.0	0.0	2.0
4142833	0.0	0.0	0.0	8.0	6.0	16.0	2.0	0.0	2.0
4142834	0.0	0.0	0.0	8.0	6.0	16.0	2.0	0.0	2.0
4142835	0.0	0.0	0.0	8.0	6.0	16.0	2.0	0.0	2.0
4142836	0.0	0.0	0.0	8.0	6.0	16.0	2.0	0.0	2.0
4142837	0.0	0.0	0.0	8.0	6.0	16.0	2.0	0.0	2.0
4142838	0.0	0.0	0.0	8.0	6.0	16.0	2.0	0.0	2.0
4142839	0.0	0.0	0.0	8.0	6.0	16.0	2.0	0.0	2.0
4142840	0.0	0.0	0.0	8.0	6.0	16.0	2.0	0.0	2.0
4142841	0.0	0.0	0.0	8.0	6.0	16.0	2.0	0.0	2.0
4142842	0.0	0.0	0.0	8.0	6.0	16.0	2.0	0.0	2.0
4142843	0.0	0.0	0.0	8.0	6.0	16.0	2.0	0.0	2.0
4142844	0.0	0.0	0.0	8.0	6.0	16.0	2.0	0.0	2.0
4142845	0.0	0.0	0.0	8.0	8.0	16.0	2.0	0.0	2.0
4142846	0.0	0.0	0.0	8.0	8.0	16.0	2.0	0.0	2.0
4142847	0.0	0.0	0.0	8.0	8.0	16.0	2.0	0.0	2.0
4142848	0.0	0.0	0.0	8.0	8.0	16.0	2.0	0.0	2.0
4142849	0.0	0.0	0.0	8.0	8.0	16.0	2.0	0.0	2.0
4142850	0.0	0.0	0.0	8.0	8.0	16.0	1.0	0.0	2.0
4142851	0.0	0.0	0.0	8.0	8.0	12.0	1.0	0.0	2.0
4142852	0.0	0.0	0.0	8.0	8.0	12.0	1.0	0.0	2.0
4142853	0.0	0.0	0.0	8.0	8.0	12.0	1.0	0.0	2.0
4142854	0.0	0.0	0.0	8.0	8.0	12.0	1.0	0.0	2.0
4142855	0.0	0.0	0.0	8.0	8.0	12.0	1.0	0.0	2.0
4142856	0.0	0.0	0.0	8.0	8.0	12.0	1.0	0.0	2.0
4142857	0.0	0.0	0.0	8.0	8.0	12.0	1.0	0.0	2.0
4142858	0.0	0.0	0.0	8.0	8.0	12.0	1.0	0.0	2.0
4142859	0.0	0.0	0.0	8.0	8.0	12.0	1.0	0.0	2.0
4142860	0.0	0.0	0.0	8.0	8.0	12.0	1.0	0.0	2.0
4142861	0.0	0.0	0.0	8.0	8.0	12.0	1.0	0.0	2.0
4142862	0.0	0.0	0.0	8.0	8.0	12.0	1.0	0.0	2.0
4142863	0.0	0.0	0.0	8.0	8.0	12.0	1.0	0.0	2.0
4142864	0.0	0.0	0.0	8.0	8.0	12.0	1.0	0.0	2.0
4142865	0.0	0.0	0.0	8.0	8.0	10.0	1.0	0.0	2.0
4142866	0.0	0.0	0.0	6.0	8.0	10.0	0.0	0.0	0.0
4142867	0.0	0.0	0.0	6.0	8.0	10.0	0.0	0.0	0.0
4142868	0.0	0.0	0.0	6.0	8.0	10.0	0.0	0.0	0.0
4142869	0.0	0.0	0.0	6.0	8.0	10.0	0.0	0.0	0.0
4142870	0.0	0.0	0.0	4.0	8.0	10.0	0.0	0.0	0.0
4142871	0.0	0.0	0.0	4.0	8.0	10.0	0.0	0.0	0.0
4142872	0.0	0.0	0.0	4.0	8.0	8.0	0.0	0.0	0.0
4142873	0.0	0.0	0.0	4.0	8.0	6.0	0.0	0.0	0.0
4142874	0.0	0.0	0.0	4.0	8.0	6.0	0.0	0.0	0.0
4142875	0.0	0.0	0.0	4.0	8.0	6.0	0.0	0.0	0.0
4142876	0.0	0.0	0.0	4.0	8.0	6.0	0.0	0.0	0.0
4142877	0.0	0.0	0.0	4.0	8.0	6.0	0.0	0.0	0.0
4142878	0.0	0.0	0.0	4.0	8.0	6.0	0.0	0.0	0.0
4142879	0.0	0.0	0.0	2.0	10.0	6.0	0.0	0.0	0.0
4142880	0.0	0.0	0.0	2.0	10.0	6.0	0.0	0.0	0.0
4142881	0.0	0.0	0.0	2.0	10.0	6.0	0.0	0.0	0.0
4142882	0.0	0.0	0.0	2.0	10.0	6.0	0.0	0.0	0.0
4142883	0.0	0.0	0.0	2.0	10.0	6.0	0.0	0.0	0.0
4142884	0.0	0.0	0.0	2.0	10.0	6.0	0.0	0.0	0.0
4142885	0.0	0.0	0.0	4.0	8.0	12.0	0.0	0.0	0.0
4142886	0.0	0.0	0.0	6.0	10.0	12.0	0.0	0.0	0.0
4142887	0.0	0.0	0.0	6.0	10.0	12.0	0.0	0.0	0.0
4142888	0.0	0.0	0.0	6.0	10.0	12.0	0.0	0.0	0.0
4142889	0.0	0.0	0.0	6.0	10.0	12.0	0.0	0.0	0.0
4142890	0.0	0.0	0.0	6.0	10.0	12.0	0.0	0.0	0.0
4142891	0.0	0.0	0.0	6.0	10.0	12.0	0.0	0.0	0.0
4142892	0.0	0.0	0.0	6.0	10.0	12.0	0.0	0.0	0.0
4142893	0.0	0.0	0.0	6.0	10.0	12.0	0.0	0.0	0.0
4142894	0.0	0.0	0.0	6.0	10.0	12.0	0.0	0.0	0.0
4142895	0.0	0.0	0.0	6.0	10.0	12.0	0.0	0.0	0.0
4142896	0.0	0.0	0.0	6.0	10.0	12.0	0.0	0.0	0.0
4142897	0.0	0.0	0.0	6.0	10.0	12.0	0.0	0.0	0.0
4142898	0.0	0.0	0.0	6.0	10.0	12.0	0.0	0.0	0.0
4142899	0.0	0.0	0.0	6.0	10.0	12.0	0.0	0.0	0.0
4142900	0.0	0.0	0.0	6.0	10.0	12.0	0.0	0.0	0.0
4142901	0.0	0.0	0.0	6.0	10.0	12.0	0.0	0.0	0.0
4142902	0.0	0.0	0.0	6.0	10.0	12.0	0.0	0.0	0.0
4142903	0.0	0.0	0.0	6.0	10.0	12.0	0.0	0.0	0.0
4142904	0.0	0.0	0.0	6.0	10.0	12.0	0.0	0.0	0.0
4142905	0.0	0.0	0.0	6.0	10.0	12.0	0.0	0.0	0.0
4142906	0.0	0.0	0.0	6.0	10.0	12.0	0.0	0.0	0.0
4142907	0.0	0.0	0.0	6.0	10.0	12.0	0.0	0.0	0.0
4142908	0.0	0.0	0.0	6.0	10.0	12.0	0.0	0.0	0.0
4142909	0.0	0.0	0.0	6.0	10.0	12.0	0.0	0.0	0.0
4142910	0.0	0.0	0.0	6.0	10.0	12.0	0.0	0.0	0.0
4142911	0.0	0.0	0.0	6.0	10.0	12.0	0.0	0.0	0.0
4142912	0.0	0.0	0.0	6.0	10.0	12.0	0.0	0.0	0.0
4142913	0.0	0.0	0.0	6.0	10.0	12.0	0.0	0.0	0.0
4142914	0.0	0.0	0.0	6.0	10.0	12.0	0.0	0.0	0.0
4142915	0.0	0.0	0.0	6.0	10.0	12.0	0.0	0.0	0.0
4142916	0.0	0.0	0.0	6.0	10.0	12.0	0.0	0.0	0.0
4142917	0.0	0.0	0.0	6.0	10.0	10.0	0.0	0.0	0.0
4142918	0.0	0.0	0.0	6.0	10.0	10.0	0.0	0.0	0.0
4142919	0.0	0.0	0.0	6.0	10.0	10.0	0.0	0.0	0.0
4142920	0.0	0.0	0.0	6.0	10.0	10.0	0.0	0.0	0.0
4142921	0.0	0.0	0.0	7.0	8.0	10.0	0.0	0.0	0.0
4142922	0.0	0.0	0.0	7.0	8.0	10.0	0.0	0.0	0.0
4142923	0.0	0.0	0.0	7.0	8.0	12.0	0.0	0.0	0.0
4142924	0.0	0.0	0.0	7.0	8.0	12.0	0.0	0.0	0.0
4142925	0.0	0.0	0.0	7.0	8.0	12.0	0.0	0.0	0.0
4142926	0.0	0.0	0.0	7.0	8.0	12.0	0.0	0.0	0.0
4142927	0.0	0.0	0.0	8.0	8.0	8.0	0.0	0.0	0.0
4142928	0.0	0.0	0.0	8.0	8.0	8.0	0.0	0.0	0.0
4142929	0.0	0.0	0.0	8.0	8.0	8.0	0.0	0.0	0.0
4142930	0.0	0.0	0.0	8.0	8.0	8.0	0.0	0.0	0.0
4142931	0.0	0.0	0.0	8.0	8.0	8.0	0.0	0.0	0.0
4142932	0.0	0.0	0.0	8.0	8.0	8.0	0.0	0.0	0.0
4142933	0.0	0.0	0.0	8.0	8.0	8.0	0.0	0.0	0.0
4142934	0.0	0.0	0.0	6.0	2.0	8.0	0.0	0.0	0.0
4142935	0.0	0.0	0.0	6.0	2.0	8.0	0.0	0.0	0.0
4142936	0.0	0.0	0.0	6.0	2.0	8.0	0.0	0.0	0.0
4142937	0.0	0.0	0.0	6.0	2.0	8.0	0.0	0.0	0.0
4142938	0.0	0.0	0.0	6.0	2.0	8.0	0.0	0.0	0.0
4142939	0.0	0.0	0.0	6.0	2.0	8.0	0.0	0.0	0.0
4142940	0.0	0.0	0.0	6.0	2.0	8.0	0.0	0.0	0.0
4142941	0.0	0.0	0.0	6.0	2.0	8.0	0.0	0.0	0.0
4142942	0.0	0.0	0.0	6.0	2.0	8.0	0.0	0.0	0.0
4142943	0.0	0.0	0.0	6.0	2.0	8.0	0.0	0.0	0.0
4142944	0.0	0.0	0.0	6.0	2.0	8.0	0.0	0.0	0.0
4142945	0.0	0.0	0.0	6.0	2.0	8.0	0.0	0.0	0.0
4142946	0.0	0.0	0.0	6.0	2.0	8.0	0.0	0.0	0.0
4142947	0.0	0.0	0.0	6.0	2.0	8.0	0.0	0.0	0.0
4142948	0.0	0.0	0.0	6.0	2.0	8.0	0.0	0.0	0.0
4142949	0.0	0.0	0.0	6.0	3.0	8.0	0.0	0.0	0.0
4142950	0.0	0.0	0.0	6.0	3.0	8.0	0.0	0.0	0.0
4142951	0.0	0.0	0.0	6.0	3.0	8.0	0.0	0.0	0.0
4142952	0.0	0.0	0.0	6.0	3.0	8.0	0.0	0.0	0.0
4142953	0.0	0.0	0.0	6.0	3.0	8.0	0.0	0.0	0.0
4142954	0.0	0.0	0.0	6.0	3.0	8.0	0.0	0.0	0.0
4142955	0.0	0.0	0.0	6.0	3.0	8.0	0.0	0.0	0.0
4142956	0.0	0.0	0.0	6.0	3.0	8.0	0.0	0.0	0.0
4142957	0.0	0.0	0.0	6.0	3.0	8.0	0.0	0.0	0.0
4142958	0.0	0.0	0.0	6.0	3.0	8.0	0.0	0.0	0.0
4142959	0.0	0.0	0.0	6.0	3.0	8.0	0.0	0.0	0.0
4142960	0.0	0.0	0.0	6.0	3.0	8.0	0.0	0.0	0.0
4142961	0.0	0.0	0.0	6.0	5.0	8.0	0.0	0.0	0.0
4142962	0.0	0.0	0.0	6.0	5.0	8.0	0.0	0.0	0.0
4142963	0.0	0.0	0.0	6.0	5.0	8.0	0.0	0.0	0.0
4142964	0.0	0.0	0.0	6.0	5.0	8.0	0.0	0.0	0.0
4142965	0.0	0.0	0.0	6.0	5.0	8.0	0.0	0.0	0.0
4142966	0.0	0.0	0.0	6.0	5.0	8.0	0.0	0.0	0.0
4142967	0.0	0.0	0.0	6.0	5.0	8.0	0.0	0.0	0.0
4142968	0.0	0.0	0.0	6.0	5.0	8.0	0.0	0.0	0.0
4142969	0.0	0.0	0.0	6.0	5.0	8.0	0.0	0.0	0.0
4142970	0.0	0.0	0.0	6.0	5.0	8.0	0.0	0.0	0.0
4142971	0.0	0.0	0.0	6.0	5.0	8.0	0.0	0.0	0.0
4142972	0.0	0.0	0.0	6.0	5.0	8.0	0.0	0.0	0.0
4142973	0.0	0.0	0.0	6.0	5.0	8.0	0.0	0.0	0.0
4142974	0.0	0.0	0.0	6.0	7.0	8.0	0.0	0.0	0.0
4142975	0.0	0.0	0.0	6.0	7.0	8.0	0.0	0.0	0.0
4142976	0.0	0.0	0.0	6.0	7.0	8.0	0.0	0.0	0.0
4142977	0.0	0.0	0.0	6.0	7.0	8.0	0.0	0.0	0.0
4142978	0.0	0.0	0.0	4.0	7.0	8.0	0.0	0.0	0.0
4142979	0.0	0.0	0.0	4.0	7.0	8.0	0.0	0.0	0.0
4142980	0.0	0.0	0.0	4.0	7.0	8.0	0.0	0.0	0.0
4142981	0.0	0.0	0.0	6.0	7.0	8.0	0.0	0.0	0.0
4142982	0.0	0.0	0.0	6.0	7.0	8.0	0.0	0.0	0.0
4142983	0.0	0.0	0.0	6.0	7.0	8.0	0.0	0.0	0.0
4142984	0.0	0.0	0.0	6.0	7.0	8.0	0.0	0.0	0.0
4142985	0.0	0.0	0.0	6.0	7.0	8.0	0.0	0.0	0.0
4142986	0.0	0.0	0.0	6.0	7.0	8.0	0.0	0.0	0.0
4142987	0.0	0.0	0.0	6.0	7.0	8.0	0.0	0.0	0.0
4142988	0.0	0.0	0.0	6.0	7.0	8.0	0.0	0.0	0.0
4142989	0.0	0.0	0.0	6.0	7.0	8.0	0.0	0.0	0.0
4142990	0.0	0.0	0.0	6.0	7.0	8.0	0.0	0.0	0.0
4142991	0.0	0.0	0.0	6.0	7.0	8.0	0.0	0.0	0.0
4142992	0.0	0.0	0.0	6.0	7.0	8.0	0.0	0.0	0.0
4142993	0.0	0.0	0.0	6.0	7.0	8.0	0.0	0.0	0.0
4142994	0.0	0.0	0.0	6.0	7.0	8.0	0.0	0.0	0.0
4142995	0.0	0.0	0.0	6.0	7.0	8.0	0.0	0.0	0.0
4142996	0.0	0.0	0.0	6.0	7.0	8.0	0.0	0.0	0.0
4142997	0.0	0.0	0.0	6.0	7.0	8.0	0.0	0.0	0.0
4142998	0.0	0.0	0.0	6.0	7.0	8.0	0.0	0.0	0.0
4142999	0.0	0.0	0.0	6.0	7.0	8.0	0.0	0.0	0.0
4143000	0.0	0.0	0.0	6.0	7.0	8.0	0.0	0.0	0.0
4143001	0.0	0.0	0.0	6.0	7.0	8.0	0.0	0.0	0.0
4143002	0.0	0.0	0.0	6.0	7.0	8.0	0.0	0.0	0.0
4143003	0.0	0.0	0.0	6.0	7.0	8.0	0.0	0.0	0.0
4143004	0.0	0.0	0.0	6.0	7.0	8.0	0.0	0.0	0.0
4143005	0.0	0.0	0.0	6.0	7.0	8.0	0.0	0.0	0.0
4143006	0.0	0.0	0.0	4.0	7.0	2.0	0.0	0.0	0.0
4143007	0.0	0.0	0.0	4.0	7.0	2.0	0.0	0.0	0.0
4143008	0.0	0.0	0.0	4.0	7.0	2.0	0.0	0.0	0.0
4143009	0.0	0.0	0.0	4.0	7.0	2.0	0.0	0.0	0.0
4143010	0.0	0.0	0.0	4.0	7.0	2.0	0.0	0.0	0.0
4143011	0.0	0.0	0.0	4.0	7.0	2.0	0.0	0.0	0.0
4143012	0.0	0.0	0.0	4.0	7.0	2.0	0.0	0.0	0.0
4143013	0.0	0.0	0.0	4.0	7.0	2.0	0.0	0.0	0.0
4143014	0.0	0.0	0.0	4.0	7.0	2.0	0.0	0.0	0.0
4143015	0.0	0.0	0.0	4.0	7.0	2.0	0.0	0.0	0.0
4143016	0.0	0.0	0.0	4.0	7.0	2.0	0.0	0.0	0.0
4143017	0.0	0.0	0.0	4.0	7.0	2.0	0.0	0.0	0.0
4143018	0.0	0.0	0.0	4.0	7.0	2.0	0.0	0.0	0.0
4143019	0.0	0.0	0.0	4.0	7.0	2.0	0.0	0.0	0.0
4143020	0.0	0.0	0.0	4.0	7.0	2.0	0.0	0.0	0.0
4143021	0.0	0.0	0.0	4.0	7.0	2.0	0.0	0.0	0.0
4143022	0.0	0.0	0.0	4.0	7.0	2.0	0.0	0.0	0.0
4143023	0.0	0.0	0.0	4.0	7.0	2.0	0.0	0.0	0.0
4143024	0.0	0.0	0.0	4.0	7.0	2.0	0.0	0.0	0.0
4143025	0.0	0.0	0.0	4.0	7.0	2.0	0.0	0.0	0.0
4143026	0.0	0.0	0.0	4.0	7.0	2.0	0.0	0.0	0.0
4143027	0.0	0.0	0.0	4.0	7.0	2.0	0.0	0.0	0.0
4143028	0.0	0.0	0.0	4.0	7.0	2.0	0.0	0.0	0.0
4143029	0.0	0.0	0.0	4.0	7.0	2.0	0.0	0.0	0.0
4143030	0.0	0.0	0.0	4.0	7.0	2.0	0.0	0.0	0.0
4143031	0.0	0.0	0.0	4.0	7.0	2.0	0.0	0.0	0.0
4143032	0.0	0.0	0.0	4.0	7.0	2.0	0.0	0.0	0.0
4143033	0.0	0.0	0.0	4.0	7.0	2.0	0.0	0.0	0.0
4143034	0.0	0.0	0.0	4.0	7.0	2.0	0.0	0.0	0.0
4143035	0.0	0.0	0.0	4.0	7.0	2.0	0.0	0.0	0.0
4143036	0.0	0.0	0.0	4.0	7.0	2.0	0.0	0.0	0.0
4143037	0.0	0.0	0.0	4.0	7.0	2.0	0.0	0.0	0.0
4143038	0.0	0.0	0.0	4.0	7.0	2.0	0.0	0.0	0.0
4143039	0.0	0.0	0.0	4.0	7.0	2.0	0.0	0.0	0.0
4143040	0.0	0.0	0.0	4.0	7.0	2.0	0.0	0.0	0.0
4143041	0.0	0.0	0.0	4.0	7.0	2.0	0.0	0.0	0.0
4143042	0.0	0.0	0.0	4.0	7.0	2.0	0.0	0.0	0.0
4143043	0.0	0.0	0.0	4.0	6.0	2.0	0.0	0.0	0.0
4143044	0.0	0.0	0.0	4.0	6.0	2.0	0.0	0.0	0.0
4143045	0.0	0.0	0.0	4.0	6.0	2.0	0.0	0.0	0.0
4143046	0.0	0.0	0.0	4.0	6.0	2.0	0.0	0.0	0.0
4143047	0.0	0.0	0.0	4.0	6.0	2.0	0.0	0.0	0.0
4143048	0.0	0.0	0.0	4.0	6.0	2.0	0.0	0.0	0.0
4143049	0.0	0.0	0.0	4.0	6.0	0.0	0.0	0.0	0.0
4143050	0.0	0.0	0.0	4.0	6.0	0.0	0.0	0.0	0.0
4143051	0.0	0.0	0.0	4.0	6.0	0.0	0.0	0.0	0.0
4143052	0.0	0.0	0.0	4.0	6.0	0.0	0.0	0.0	0.0
4143053	0.0	0.0	0.0	4.0	6.0	0.0	0.0	0.0	0.0
4143054	0.0	0.0	0.0	4.0	6.0	0.0	0.0	0.0	0.0
4143055	0.0	0.0	0.0	4.0	6.0	0.0	0.0	0.0	0.0
4143056	0.0	0.0	0.0	4.0	6.0	0.0	0.0	0.0	0.0
4143057	0.0	0.0	0.0	4.0	6.0	0.0	0.0	0.0	0.0
4143058	0.0	0.0	0.0	4.0	6.0	0.0	0.0	0.0	0.0
4143059	0.0	0.0	0.0	4.0	6.0	0.0	0.0	0.0	0.0
4143060	0.0	0.0	0.0	4.0	6.0	0.0	0.0	0.0	0.0
4143061	0.0	0.0	0.0	4.0	6.0	0.0	0.0	0.0	0.0
4143062	0.0	0.0	0.0	4.0	6.0	0.0	0.0	0.0	0.0
4143063	0.0	0.0	0.0	4.0	6.0	0.0	0.0	0.0	0.0
4143064	0.0	0.0	0.0	4.0	6.0	0.0	0.0	0.0	0.0
4143065	0.0	0.0	0.0	4.0	6.0	0.0	0.0	0.0	0.0
4143066	0.0	0.0	0.0	4.0	6.0	0.0	0.0	0.0	0.0
4143067	0.0	0.0	0.0	4.0	6.0	0.0	0.0	0.0	0.0
4143068	0.0	0.0	0.0	4.0	6.0	0.0	0.0	0.0	0.0
4143069	0.0	0.0	0.0	4.0	6.0	0.0	0.0	0.0	0.0
4143070	0.0	0.0	0.0	4.0	6.0	0.0	0.0	0.0	0.0
4143071	0.0	0.0	0.0	3.0	0.0	0.0	0.0	0.0	0.0
4143072	0.0	0.0	0.0	3.0	0.0	0.0	0.0	0.0	0.0
4143073	0.0	0.0	0.0	1.0	0.0	0.0	0.0	0.0	0.0
4143074	0.0	0.0	0.0	1.0	0.0	0.0	0.0	0.0	0.0
4143075	0.0	0.0	0.0	1.0	0.0	0.0	0.0	0.0	0.0
4143076	0.0	0.0	0.0	1.0	0.0	0.0	0.0	0.0	0.0
4143077	0.0	0.0	0.0	0.0	0.0	0.0	0.0	0.0	0.0
4143078	0.0	0.0	0.0	0.0	0.0	0.0	0.0	0.0	0.0
4143079	0.0	0.0	0.0	0.0	0.0	0.0	0.0	0.0	0.0
4143080	0.0	0.0	0.0	0.0	0.0	0.0	0.0	0.0	0.0
4143081	0.0	0.0	0.0	0.0	0.0	0.0	0.0	0.0	0.0
4143082	0.0	0.0	0.0	0.0	0.0	0.0	0.0	0.0	0.0
4143083	0.0	0.0	0.0	0.0	0.0	0.0	0.0	0.0	0.0
4143084	0.0	0.0	0.0	0.0	0.0	0.0	0.0	0.0	0.0
4143085	0.0	0.0	0.0	0.0	0.0	0.0	0.0	0.0	0.0
4143086	0.0	0.0	0.0	0.0	0.0	0.0	0.0	0.0	0.0
4143087	0.0	0.0	0.0	0.0	0.0	0.0	0.0	0.0	0.0
4143088	0.0	0.0	0.0	0.0	0.0	0.0	0.0	0.0	0.0
4143089	0.0	0.0	0.0	0.0	0.0	0.0	0.0	0.0	0.0
4143090	0.0	0.0	0.0	0.0	0.0	0.0	0.0	0.0	0.0
4143091	0.0	0.0	0.0	0.0	0.0	0.0	0.0	0.0	0.0
4143092	0.0	0.0	0.0	0.0	0.0	0.0	0.0	0.0	0.0
4143093	0.0	0.0	0.0	0.0	0.0	0.0	0.0	0.0	0.0
4143094	0.0	0.0	0.0	0.0	0.0	0.0	0.0	0.0	0.0
4143095	0.0	0.0	0.0	0.0	0.0	0.0	0.0	0.0	0.0
4143096	0.0	0.0	0.0	0.0	0.0	0.0	0.0	0.0	0.0
4143097	0.0	0.0	0.0	0.0	0.0	0.0	0.0	0.0	0.0
4143098	0.0	0.0	0.0	0.0	0.0	0.0	0.0	0.0	0.0
4143099	0.0	0.0	0.0	0.0	0.0	0.0	0.0	0.0	0.0
4143100	0.0	0.0	0.0	0.0	0.0	0.0	0.0	0.0	0.0
4143101	0.0	0.0	0.0	0.0	0.0	0.0	0.0	0.0	0.0
4143102	0.0	0.0	0.0	0.0	0.0	0.0	0.0	0.0	0.0
4143103	0.0	0.0	0.0	0.0	0.0	0.0	0.0	0.0	0.0
4143104	0.0	0.0	0.0	0.0	0.0	0.0	0.0	0.0	0.0
4143105	0.0	0.0	0.0	0.0	0.0	0.0	0.0	0.0	0.0
4143106	0.0	0.0	0.0	0.0	0.0	0.0	0.0	0.0	0.0
4143107	0.0	0.0	0.0	0.0	0.0	0.0	0.0	0.0	0.0
4143108	0.0	0.0	0.0	0.0	0.0	0.0	0.0	0.0	0.0
4143109	0.0	0.0	0.0	0.0	0.0	0.0	0.0	0.0	0.0
4143110	0.0	0.0	0.0	0.0	0.0	0.0	0.0	0.0	0.0
4143111	0.0	0.0	0.0	0.0	0.0	0.0	0.0	0.0	0.0
4143112	0.0	0.0	0.0	0.0	0.0	0.0	0.0	0.0	0.0
4143113	0.0	0.0	0.0	0.0	0.0	0.0	0.0	0.0	0.0
4143114	0.0	0.0	0.0	0.0	0.0	0.0	0.0	0.0	0.0
4143115	0.0	0.0	0.0	0.0	0.0	0.0	0.0	0.0	0.0
4143116	0.0	0.0	0.0	0.0	0.0	0.0	0.0	0.0	0.0
4143117	0.0	0.0	0.0	0.0	0.0	0.0	0.0	0.0	0.0
4143118	0.0	0.0	0.0	0.0	0.0	0.0	0.0	0.0	0.0
4143119	0.0	0.0	0.0	0.0	0.0	0.0	0.0	0.0	0.0
4143120	0.0	0.0	0.0	0.0	0.0	0.0	0.0	0.0	0.0
4143121	0.0	0.0	0.0	0.0	0.0	0.0	0.0	0.0	0.0
4143122	0.0	0.0	0.0	0.0	0.0	0.0	0.0	0.0	0.0
4143123	0.0	0.0	0.0	0.0	0.0	0.0	0.0	0.0	0.0
4143124	0.0	0.0	0.0	0.0	0.0	0.0	0.0	0.0	0.0
4143125	0.0	0.0	0.0	0.0	0.0	0.0	0.0	0.0	0.0
4143126	0.0	0.0	0.0	0.0	0.0	0.0	0.0	0.0	0.0
4143127	0.0	0.0	0.0	0.0	0.0	0.0	0.0	0.0	0.0
4143128	0.0	0.0	0.0	0.0	0.0	0.0	0.0	0.0	0.0
4143129	0.0	0.0	0.0	0.0	0.0	0.0	0.0	0.0	0.0
4143130	0.0	0.0	0.0	0.0	0.0	1.0	0.0	0.0	0.0
4143131	0.0	0.0	0.0	0.0	0.0	1.0	0.0	0.0	0.0
4143132	0.0	0.0	0.0	0.0	0.0	1.0	0.0	0.0	0.0
4143133	0.0	0.0	0.0	0.0	0.0	1.0	0.0	0.0	0.0
4143134	0.0	0.0	0.0	0.0	0.0	1.0	0.0	0.0	0.0
4143135	0.0	0.0	0.0	0.0	0.0	1.0	0.0	0.0	0.0
4143136	0.0	0.0	0.0	0.0	0.0	1.0	0.0	0.0	0.0
4143137	0.0	0.0	0.0	0.0	0.0	1.0	0.0	0.0	0.0
4143138	0.0	0.0	0.0	0.0	0.0	1.0	0.0	0.0	0.0
4143139	0.0	0.0	0.0	0.0	0.0	1.0	0.0	0.0	0.0
4143140	0.0	0.0	0.0	0.0	0.0	1.0	0.0	0.0	0.0
4143141	0.0	0.0	0.0	0.0	0.0	1.0	0.0	0.0	0.0
4143142	0.0	0.0	0.0	0.0	0.0	1.0	0.0	0.0	0.0
4143143	0.0	0.0	0.0	0.0	0.0	1.0	0.0	0.0	0.0
4143144	0.0	0.0	0.0	0.0	0.0	1.0	0.0	0.0	0.0
4143145	0.0	0.0	0.0	0.0	0.0	1.0	0.0	0.0	0.0
4143146	0.0	0.0	0.0	0.0	0.0	1.0	0.0	0.0	0.0
4143147	0.0	0.0	0.0	0.0	0.0	1.0	0.0	0.0	0.0
4143148	0.0	0.0	0.0	0.0	0.0	1.0	0.0	0.0	0.0
4143149	0.0	0.0	0.0	0.0	0.0	1.0	0.0	0.0	0.0
4143150	0.0	0.0	0.0	0.0	0.0	2.0	0.0	0.0	0.0
4143151	0.0	0.0	0.0	0.0	0.0	2.0	0.0	0.0	0.0
4143152	0.0	0.0	0.0	0.0	0.0	2.0	0.0	0.0	0.0
4143153	0.0	0.0	0.0	0.0	0.0	2.0	0.0	0.0	0.0
4143154	0.0	0.0	0.0	0.0	0.0	2.0	0.0	0.0	0.0
4143155	0.0	0.0	0.0	0.0	0.0	2.0	0.0	0.0	0.0
4143156	0.0	0.0	0.0	0.0	0.0	2.0	0.0	0.0	0.0
4143157	0.0	0.0	0.0	0.0	0.0	2.0	0.0	0.0	0.0
4143158	0.0	0.0	0.0	0.0	0.0	2.0	0.0	0.0	0.0
4143159	0.0	0.0	0.0	0.0	0.0	2.0	0.0	0.0	0.0
4143160	0.0	0.0	0.0	0.0	0.0	2.0	0.0	0.0	0.0
4143161	0.0	0.0	0.0	0.0	0.0	2.0	0.0	0.0	0.0
4143162	0.0	0.0	0.0	0.0	0.0	2.0	0.0	0.0	0.0
4143163	0.0	0.0	0.0	0.0	0.0	2.0	0.0	0.0	0.0
4143164	0.0	0.0	0.0	0.0	0.0	2.0	0.0	0.0	0.0
4143165	0.0	0.0	0.0	0.0	0.0	2.0	0.0	0.0	0.0
4143166	0.0	0.0	0.0	0.0	0.0	2.0	0.0	2.0	0.0
4143167	0.0	0.0	0.0	0.0	0.0	2.0	0.0	2.0	0.0
4143168	0.0	0.0	0.0	0.0	0.0	2.0	0.0	2.0	0.0
4143169	0.0	0.0	0.0	0.0	0.0	2.0	0.0	2.0	0.0
4143170	0.0	0.0	0.0	0.0	0.0	2.0	0.0	2.0	0.0
4143171	0.0	0.0	0.0	0.0	0.0	2.0	0.0	2.0	0.0
4143172	0.0	0.0	0.0	0.0	0.0	2.0	0.0	2.0	0.0
4143173	0.0	0.0	0.0	0.0	0.0	2.0	0.0	2.0	0.0
4143174	0.0	0.0	0.0	0.0	0.0	2.0	0.0	2.0	0.0
4143175	0.0	0.0	0.0	0.0	0.0	2.0	0.0	2.0	0.0
4143176	0.0	0.0	0.0	0.0	0.0	2.0	0.0	2.0	0.0
4143177	0.0	0.0	0.0	0.0	0.0	2.0	0.0	2.0	0.0
4143178	0.0	0.0	0.0	0.0	0.0	2.0	0.0	2.0	0.0
4143179	0.0	0.0	0.0	0.0	0.0	2.0	0.0	2.0	0.0
4143180	0.0	0.0	0.0	0.0	0.0	2.0	0.0	2.0	0.0
4143181	0.0	0.0	0.0	0.0	0.0	2.0	0.0	2.0	0.0
4143182	0.0	0.0	0.0	0.0	0.0	2.0	0.0	2.0	0.0
4143183	0.0	0.0	0.0	0.0	0.0	2.0	0.0	2.0	0.0
4143184	0.0	0.0	0.0	0.0	0.0	2.0	0.0	2.0	0.0
4143185	0.0	0.0	0.0	0.0	0.0	2.0	0.0	2.0	0.0
4143186	0.0	0.0	0.0	0.0	0.0	2.0	0.0	2.0	0.0
4143187	0.0	0.0	0.0	0.0	0.0	2.0	0.0	2.0	0.0
4143188	0.0	0.0	0.0	0.0	0.0	2.0	0.0	2.0	0.0
4143189	0.0	0.0	0.0	0.0	0.0	2.0	0.0	2.0	0.0
4143190	0.0	0.0	0.0	0.0	0.0	2.0	0.0	2.0	0.0
4143191	0.0	0.0	0.0	0.0	0.0	2.0	0.0	2.0	0.0
4143192	0.0	0.0	0.0	0.0	0.0	2.0	0.0	2.0	0.0
4143193	0.0	0.0	0.0	0.0	0.0	2.0	0.0	2.0	0.0
4143194	0.0	0.0	0.0	0.0	0.0	2.0	0.0	2.0	0.0
4143195	0.0	0.0	0.0	0.0	0.0	2.0	0.0	2.0	0.0
4143196	0.0	0.0	0.0	0.0	0.0	2.0	0.0	2.0	0.0
4143197	0.0	0.0	0.0	0.0	0.0	2.0	0.0	2.0	0.0
4143198	0.0	0.0	0.0	0.0	0.0	2.0	0.0	2.0	0.0
4143199	0.0	0.0	0.0	0.0	0.0	2.0	0.0	2.0	0.0
4143200	0.0	0.0	0.0	0.0	0.0	2.0	0.0	2.0	0.0
4143201	0.0	0.0	0.0	0.0	0.0	2.0	0.0	2.0	0.0
4143202	0.0	0.0	0.0	0.0	0.0	2.0	0.0	2.0	0.0
4143203	0.0	0.0	0.0	0.0	0.0	2.0	0.0	2.0	0.0
4143204	0.0	0.0	0.0	0.0	0.0	2.0	0.0	2.0	0.0
4143205	0.0	0.0	0.0	0.0	0.0	2.0	0.0	2.0	0.0
4143206	0.0	0.0	0.0	0.0	0.0	2.0	0.0	2.0	0.0
4143207	0.0	0.0	0.0	0.0	0.0	2.0	0.0	0.0	0.0
4143208	0.0	0.0	0.0	0.0	0.0	2.0	0.0	0.0	0.0
4143209	0.0	0.0	0.0	0.0	0.0	2.0	0.0	0.0	0.0
4143210	0.0	0.0	0.0	0.0	0.0	2.0	0.0	0.0	0.0
4143211	0.0	0.0	0.0	0.0	0.0	2.0	0.0	0.0	0.0
4143212	0.0	0.0	0.0	0.0	0.0	2.0	0.0	0.0	0.0
4143213	0.0	0.0	0.0	0.0	0.0	2.0	0.0	0.0	0.0
4143214	0.0	0.0	0.0	0.0	0.0	2.0	0.0	0.0	0.0
4143215	0.0	0.0	0.0	0.0	0.0	2.0	0.0	0.0	0.0
4143216	0.0	0.0	0.0	0.0	0.0	2.0	0.0	0.0	0.0
4143217	0.0	0.0	0.0	0.0	0.0	2.0	0.0	0.0	0.0
4143218	0.0	0.0	0.0	0.0	0.0	2.0	0.0	0.0	0.0
4143219	0.0	0.0	0.0	0.0	0.0	2.0	0.0	0.0	0.0
4143220	0.0	0.0	0.0	0.0	0.0	2.0	0.0	0.0	0.0
4143221	0.0	0.0	0.0	0.0	0.0	2.0	0.0	0.0	0.0
4143222	0.0	0.0	0.0	0.0	0.0	2.0	0.0	0.0	0.0
4143223	0.0	0.0	0.0	0.0	0.0	2.0	0.0	0.0	0.0
4143224	0.0	0.0	0.0	0.0	0.0	2.0	0.0	0.0	0.0
4143225	0.0	0.0	0.0	0.0	0.0	2.0	0.0	0.0	0.0
4143226	0.0	0.0	0.0	0.0	0.0	2.0	0.0	0.0	0.0
4143227	0.0	0.0	0.0	0.0	0.0	2.0	0.0	0.0	0.0
4143228	0.0	0.0	0.0	0.0	0.0	2.0	0.0	0.0	0.0
4143229	0.0	0.0	0.0	0.0	0.0	2.0	0.0	0.0	0.0
4143230	0.0	0.0	0.0	0.0	0.0	2.0	0.0	0.0	0.0
4143231	0.0	0.0	0.0	0.0	0.0	2.0	0.0	0.0	0.0
4143232	0.0	0.0	0.0	0.0	0.0	2.0	0.0	0.0	0.0
4143233	0.0	0.0	0.0	0.0	0.0	2.0	0.0	0.0	0.0
4143234	0.0	0.0	0.0	0.0	0.0	2.0	0.0	0.0	0.0
4143235	0.0	0.0	0.0	0.0	0.0	2.0	0.0	0.0	0.0
4143236	0.0	0.0	0.0	0.0	0.0	2.0	0.0	0.0	0.0
4143237	0.0	0.0	0.0	0.0	0.0	2.0	0.0	0.0	0.0
4143238	0.0	0.0	0.0	0.0	0.0	2.0	0.0	0.0	0.0
4143239	0.0	0.0	0.0	0.0	0.0	2.0	0.0	0.0	0.0
4143240	0.0	0.0	0.0	0.0	0.0	2.0	0.0	0.0	0.0
4143241	0.0	0.0	0.0	0.0	0.0	2.0	0.0	0.0	0.0
4143242	0.0	0.0	0.0	0.0	0.0	2.0	0.0	0.0	0.0
4143243	0.0	0.0	0.0	0.0	0.0	2.0	0.0	0.0	0.0
4143244	0.0	0.0	0.0	0.0	0.0	2.0	0.0	0.0	0.0
4143245	0.0	0.0	0.0	0.0	0.0	2.0	0.0	0.0	0.0
4143246	0.0	0.0	0.0	0.0	0.0	2.0	0.0	0.0	0.0
4143247	0.0	0.0	0.0	0.0	2.0	2.0	0.0	0.0	0.0
4143248	0.0	0.0	0.0	0.0	2.0	2.0	0.0	0.0	0.0
4143249	0.0	0.0	0.0	0.0	2.0	2.0	0.0	0.0	0.0
4143250	0.0	0.0	0.0	0.0	2.0	2.0	0.0	0.0	0.0
4143251	0.0	0.0	0.0	0.0	2.0	2.0	0.0	0.0	0.0
4143252	0.0	0.0	0.0	0.0	2.0	2.0	0.0	0.0	0.0
4143253	0.0	0.0	0.0	0.0	2.0	2.0	0.0	0.0	0.0
4143254	0.0	0.0	0.0	0.0	2.0	2.0	0.0	0.0	0.0
4143255	0.0	0.0	0.0	0.0	2.0	2.0	0.0	0.0	0.0
4143256	0.0	0.0	0.0	0.0	2.0	2.0	0.0	0.0	0.0
4143257	0.0	0.0	0.0	0.0	2.0	2.0	0.0	0.0	0.0
4143258	0.0	0.0	0.0	0.0	2.0	2.0	0.0	0.0	0.0
4143259	0.0	0.0	0.0	0.0	2.0	2.0	0.0	0.0	0.0
4143260	0.0	0.0	0.0	0.0	2.0	2.0	0.0	0.0	0.0
4143261	0.0	0.0	0.0	0.0	2.0	2.0	0.0	0.0	0.0
4143262	0.0	0.0	0.0	0.0	2.0	2.0	0.0	0.0	0.0
4143263	0.0	0.0	0.0	0.0	2.0	2.0	0.0	0.0	0.0
4143264	0.0	0.0	0.0	0.0	2.0	2.0	0.0	0.0	0.0
4143265	0.0	0.0	0.0	0.0	2.0	2.0	0.0	0.0	0.0
4143266	0.0	0.0	0.0	0.0	2.0	2.0	0.0	0.0	0.0
4143267	0.0	0.0	0.0	0.0	2.0	2.0	0.0	0.0	0.0
4143268	0.0	0.0	0.0	0.0	2.0	2.0	0.0	0.0	0.0
4143269	0.0	0.0	0.0	0.0	2.0	2.0	0.0	0.0	0.0
4143270	0.0	0.0	0.0	0.0	2.0	2.0	0.0	0.0	0.0
4143271	0.0	0.0	0.0	0.0	2.0	2.0	0.0	0.0	0.0
4143272	0.0	0.0	0.0	0.0	2.0	2.0	0.0	0.0	0.0
4143273	0.0	0.0	0.0	0.0	2.0	2.0	0.0	0.0	0.0
4143274	0.0	0.0	0.0	0.0	2.0	2.0	0.0	0.0	0.0
4143275	0.0	0.0	0.0	0.0	2.0	2.0	0.0	0.0	0.0
4143276	0.0	0.0	0.0	0.0	2.0	2.0	0.0	0.0	1.0
4143277	0.0	0.0	0.0	0.0	2.0	2.0	0.0	0.0	1.0
4143278	0.0	0.0	0.0	0.0	2.0	2.0	0.0	0.0	1.0
4143279	0.0	0.0	0.0	0.0	2.0	2.0	0.0	0.0	1.0
4143280	0.0	0.0	0.0	0.0	2.0	1.0	0.0	0.0	1.0
4143281	0.0	0.0	0.0	0.0	2.0	1.0	0.0	0.0	1.0
4143282	0.0	0.0	0.0	0.0	2.0	1.0	0.0	0.0	1.0
4143283	0.0	0.0	0.0	0.0	2.0	1.0	0.0	0.0	1.0
4143284	0.0	0.0	0.0	0.0	2.0	1.0	0.0	0.0	1.0
4143285	0.0	0.0	0.0	0.0	2.0	1.0	0.0	0.0	1.0
4143286	0.0	0.0	0.0	0.0	2.0	1.0	0.0	0.0	1.0
4143287	0.0	0.0	0.0	0.0	2.0	1.0	0.0	0.0	1.0
4143288	0.0	0.0	0.0	0.0	2.0	1.0	0.0	0.0	1.0
4143289	0.0	0.0	0.0	0.0	2.0	1.0	0.0	0.0	1.0
4143290	0.0	0.0	0.0	0.0	2.0	1.0	0.0	0.0	1.0
4143291	0.0	0.0	0.0	0.0	2.0	1.0	0.0	0.0	1.0
4143292	0.0	0.0	0.0	0.0	2.0	1.0	0.0	0.0	1.0
4143293	0.0	0.0	0.0	0.0	2.0	1.0	0.0	0.0	1.0
4143294	0.0	0.0	0.0	0.0	2.0	1.0	0.0	0.0	1.0
4143295	0.0	0.0	0.0	0.0	2.0	1.0	0.0	0.0	1.0
4143296	0.0	0.0	0.0	0.0	2.0	1.0	0.0	0.0	1.0
4143297	0.0	0.0	0.0	0.0	2.0	1.0	0.0	0.0	1.0
4143298	0.0	0.0	0.0	0.0	2.0	1.0	0.0	0.0	1.0
4143299	0.0	0.0	0.0	0.0	2.0	1.0	0.0	0.0	1.0
4143300	0.0	0.0	0.0	0.0	2.0	0.0	0.0	0.0	1.0
4143301	0.0	0.0	0.0	0.0	2.0	0.0	0.0	0.0	1.0
4143302	0.0	0.0	0.0	0.0	2.0	0.0	0.0	0.0	1.0
4143303	0.0	0.0	0.0	0.0	2.0	0.0	0.0	0.0	1.0
4143304	0.0	0.0	0.0	0.0	2.0	0.0	0.0	0.0	2.0
4143305	0.0	0.0	0.0	0.0	2.0	0.0	0.0	0.0	2.0
4143306	0.0	0.0	0.0	0.0	2.0	0.0	0.0	0.0	2.0
4143307	0.0	0.0	0.0	0.0	2.0	0.0	0.0	0.0	2.0
4143308	0.0	0.0	0.0	0.0	2.0	0.0	0.0	0.0	2.0
4143309	0.0	0.0	0.0	0.0	2.0	0.0	0.0	0.0	2.0
4143310	0.0	0.0	0.0	0.0	2.0	0.0	0.0	0.0	2.0
4143311	0.0	0.0	0.0	0.0	2.0	0.0	0.0	0.0	2.0
4143312	0.0	0.0	0.0	0.0	2.0	0.0	0.0	0.0	2.0
4143313	0.0	0.0	0.0	0.0	2.0	0.0	0.0	0.0	2.0
4143314	0.0	0.0	0.0	0.0	2.0	0.0	0.0	0.0	2.0
4143315	0.0	0.0	0.0	0.0	2.0	0.0	0.0	0.0	2.0
4143316	0.0	0.0	0.0	0.0	2.0	0.0	0.0	0.0	2.0
4143317	0.0	0.0	0.0	0.0	2.0	0.0	0.0	0.0	2.0
4143318	0.0	0.0	0.0	0.0	2.0	0.0	0.0	0.0	2.0
4143319	0.0	0.0	0.0	0.0	2.0	0.0	0.0	0.0	2.0
4143320	0.0	0.0	0.0	0.0	2.0	0.0	0.0	0.0	2.0
4143321	0.0	0.0	0.0	0.0	2.0	0.0	0.0	0.0	2.0
4143322	0.0	0.0	0.0	0.0	2.0	0.0	0.0	0.0	2.0
4143323	0.0	0.0	0.0	0.0	2.0	0.0	0.0	0.0	2.0
4143324	0.0	0.0	0.0	0.0	2.0	0.0	0.0	0.0	2.0
4143325	0.0	0.0	0.0	0.0	2.0	0.0	0.0	0.0	2.0
4143326	0.0	0.0	0.0	0.0	2.0	0.0	0.0	0.0	2.0
4143327	0.0	0.0	0.0	0.0	2.0	0.0	0.0	0.0	2.0
4143328	0.0	0.0	0.0	0.0	2.0	0.0	0.0	0.0	2.0
4143329	0.0	0.0	0.0	0.0	2.0	0.0	0.0	0.0	2.0
4143330	0.0	0.0	0.0	0.0	2.0	0.0	0.0	0.0	2.0
4143331	0.0	0.0	0.0	0.0	2.0	0.0	0.0	0.0	2.0
4143332	0.0	0.0	0.0	0.0	2.0	0.0	0.0	0.0	2.0
4143333	0.0	0.0	0.0	0.0	2.0	0.0	0.0	0.0	2.0
4143334	0.0	0.0	0.0	0.0	2.0	0.0	0.0	0.0	2.0
4143335	0.0	0.0	0.0	0.0	2.0	0.0	0.0	0.0	2.0
4143336	0.0	0.0	0.0	0.0	2.0	0.0	0.0	0.0	2.0
4143337	0.0	0.0	0.0	0.0	2.0	0.0	0.0	0.0	2.0
4143338	0.0	0.0	0.0	0.0	2.0	0.0	0.0	0.0	2.0
4143339	0.0	0.0	0.0	0.0	2.0	0.0	0.0	0.0	2.0
4143340	0.0	0.0	0.0	0.0	2.0	0.0	0.0	0.0	2.0
4143341	0.0	0.0	0.0	0.0	2.0	0.0	0.0	0.0	2.0
4143342	0.0	0.0	0.0	0.0	2.0	0.0	0.0	0.0	2.0
4143343	0.0	0.0	0.0	0.0	2.0	0.0	0.0	0.0	2.0
4143344	0.0	0.0	0.0	0.0	2.0	0.0	0.0	0.0	2.0
4143345	0.0	0.0	0.0	0.0	2.0	0.0	0.0	0.0	2.0
4143346	0.0	0.0	0.0	0.0	2.0	0.0	0.0	0.0	2.0
4143347	0.0	0.0	0.0	0.0	2.0	0.0	0.0	0.0	2.0
4143348	0.0	0.0	0.0	0.0	2.0	0.0	0.0	0.0	2.0
4143349	0.0	0.0	0.0	0.0	2.0	0.0	0.0	0.0	2.0
4143350	0.0	0.0	0.0	0.0	2.0	0.0	0.0	0.0	2.0
4143351	0.0	0.0	0.0	0.0	2.0	0.0	0.0	0.0	2.0
4143352	0.0	0.0	0.0	0.0	2.0	0.0	0.0	0.0	2.0
4143353	0.0	0.0	0.0	0.0	4.0	0.0	0.0	0.0	2.0
4143354	0.0	0.0	0.0	0.0	4.0	0.0	0.0	0.0	2.0
4143355	0.0	0.0	0.0	0.0	4.0	0.0	0.0	0.0	2.0
4143356	0.0	0.0	0.0	0.0	4.0	0.0	0.0	0.0	2.0
4143357	0.0	0.0	0.0	0.0	4.0	0.0	0.0	0.0	2.0
4143358	0.0	0.0	0.0	0.0	4.0	0.0	0.0	0.0	2.0
4143359	0.0	0.0	0.0	0.0	4.0	0.0	0.0	0.0	2.0
4143360	0.0	0.0	0.0	0.0	4.0	0.0	0.0	0.0	2.0
4143361	0.0	0.0	0.0	0.0	4.0	0.0	0.0	0.0	2.0
4143362	0.0	0.0	0.0	0.0	4.0	0.0	0.0	0.0	2.0
4143363	0.0	0.0	0.0	0.0	6.0	0.0	0.0	0.0	2.0
4143364	0.0	0.0	0.0	0.0	6.0	0.0	0.0	0.0	2.0
4143365	0.0	0.0	0.0	0.0	6.0	0.0	0.0	0.0	2.0
4143366	0.0	0.0	0.0	0.0	6.0	0.0	0.0	0.0	2.0
4143367	0.0	0.0	0.0	0.0	6.0	0.0	0.0	0.0	2.0
4143368	0.0	0.0	0.0	0.0	6.0	0.0	0.0	0.0	2.0
4143369	0.0	0.0	0.0	0.0	6.0	0.0	0.0	0.0	2.0
4143370	0.0	0.0	0.0	0.0	6.0	0.0	0.0	0.0	2.0
4143371	0.0	0.0	0.0	0.0	6.0	0.0	0.0	0.0	2.0
4143372	0.0	0.0	0.0	0.0	6.0	0.0	0.0	0.0	2.0
4143373	0.0	0.0	0.0	0.0	6.0	0.0	0.0	0.0	2.0
4143374	0.0	0.0	0.0	0.0	6.0	0.0	0.0	0.0	2.0
4143375	0.0	0.0	0.0	0.0	6.0	0.0	0.0	0.0	2.0
4143376	0.0	0.0	0.0	0.0	6.0	0.0	0.0	0.0	2.0
4143377	0.0	0.0	0.0	0.0	6.0	0.0	0.0	0.0	2.0
4143378	0.0	0.0	0.0	0.0	6.0	0.0	0.0	0.0	2.0
4143379	0.0	0.0	0.0	0.0	6.0	0.0	0.0	0.0	2.0
4143380	0.0	0.0	0.0	0.0	6.0	0.0	0.0	0.0	2.0
4143381	0.0	0.0	0.0	0.0	6.0	0.0	0.0	0.0	2.0
4143382	0.0	0.0	0.0	0.0	6.0	0.0	0.0	0.0	2.0
4143383	0.0	0.0	0.0	0.0	6.0	0.0	0.0	0.0	2.0
4143384	0.0	0.0	0.0	0.0	6.0	0.0	0.0	0.0	2.0
4143385	0.0	0.0	0.0	0.0	6.0	0.0	0.0	0.0	2.0
4143386	0.0	0.0	0.0	0.0	6.0	0.0	0.0	0.0	2.0
4143387	0.0	0.0	0.0	0.0	6.0	0.0	0.0	0.0	2.0
4143388	0.0	0.0	0.0	0.0	6.0	0.0	0.0	0.0	2.0
4143389	0.0	0.0	0.0	0.0	6.0	0.0	0.0	0.0	2.0
4143390	0.0	0.0	0.0	0.0	6.0	0.0	0.0	0.0	2.0
4143391	0.0	0.0	0.0	0.0	6.0	0.0	0.0	0.0	2.0
4143392	0.0	0.0	0.0	0.0	6.0	0.0	0.0	0.0	2.0
4143393	0.0	0.0	0.0	0.0	6.0	0.0	0.0	0.0	2.0
4143394	0.0	0.0	0.0	0.0	6.0	0.0	0.0	0.0	2.0
4143395	0.0	0.0	0.0	0.0	6.0	0.0	0.0	0.0	2.0
4143396	0.0	0.0	0.0	0.0	6.0	0.0	0.0	0.0	2.0
4143397	0.0	0.0	0.0	0.0	6.0	0.0	0.0	0.0	2.0
4143398	0.0	0.0	0.0	0.0	6.0	0.0	0.0	0.0	2.0
4143399	0.0	0.0	0.0	0.0	6.0	0.0	0.0	0.0	2.0
4143400	0.0	0.0	0.0	0.0	6.0	0.0	0.0	0.0	2.0
4143401	0.0	0.0	0.0	0.0	6.0	0.0	0.0	0.0	2.0
4143402	0.0	0.0	0.0	0.0	6.0	0.0	0.0	0.0	2.0
4143403	0.0	0.0	0.0	0.0	6.0	0.0	0.0	0.0	2.0
4143404	0.0	0.0	0.0	0.0	6.0	0.0	0.0	0.0	2.0
4143405	0.0	0.0	0.0	0.0	6.0	0.0	0.0	0.0	2.0
4143406	0.0	0.0	0.0	0.0	6.0	0.0	0.0	0.0	2.0
4143407	0.0	0.0	0.0	0.0	6.0	0.0	0.0	0.0	2.0
4143408	0.0	0.0	0.0	0.0	6.0	0.0	0.0	0.0	2.0
4143409	0.0	0.0	0.0	0.0	6.0	0.0	0.0	0.0	2.0
4143410	0.0	0.0	0.0	0.0	6.0	0.0	0.0	0.0	2.0
4143411	0.0	0.0	0.0	0.0	6.0	0.0	0.0	0.0	2.0
4143412	0.0	0.0	0.0	0.0	6.0	0.0	0.0	0.0	2.0
4143413	0.0	0.0	0.0	0.0	6.0	0.0	0.0	0.0	2.0
4143414	0.0	0.0	0.0	0.0	6.0	0.0	0.0	0.0	2.0
4143415	0.0	0.0	0.0	0.0	6.0	0.0	0.0	0.0	2.0
4143416	0.0	0.0	0.0	0.0	6.0	0.0	0.0	0.0	2.0
4143417	0.0	0.0	0.0	0.0	6.0	0.0	0.0	0.0	2.0
4143418	0.0	0.0	0.0	0.0	6.0	0.0	0.0	0.0	2.0
4143419	0.0	0.0	0.0	0.0	6.0	0.0	0.0	0.0	2.0
4143420	0.0	0.0	0.0	0.0	6.0	0.0	0.0	0.0	2.0
4143421	0.0	0.0	0.0	0.0	6.0	0.0	0.0	0.0	2.0
4143422	0.0	0.0	0.0	0.0	6.0	0.0	0.0	0.0	2.0
4143423	0.0	0.0	0.0	0.0	6.0	0.0	0.0	0.0	2.0
4143424	0.0	0.0	0.0	0.0	6.0	0.0	0.0	0.0	2.0
4143425	0.0	0.0	0.0	0.0	6.0	0.0	0.0	0.0	2.0
4143426	0.0	0.0	0.0	0.0	6.0	0.0	0.0	0.0	1.0
4143427	0.0	0.0	0.0	0.0	6.0	0.0	0.0	0.0	1.0
4143428	0.0	0.0	0.0	0.0	6.0	0.0	0.0	0.0	1.0
4143429	0.0	0.0	0.0	0.0	6.0	0.0	0.0	0.0	1.0
4143430	0.0	0.0	0.0	0.0	6.0	0.0	0.0	0.0	1.0
4143431	0.0	0.0	0.0	0.0	6.0	0.0	0.0	0.0	1.0
4143432	0.0	0.0	0.0	0.0	6.0	0.0	0.0	0.0	1.0
4143433	0.0	0.0	0.0	0.0	6.0	0.0	0.0	0.0	1.0
4143434	0.0	0.0	0.0	0.0	6.0	0.0	0.0	0.0	1.0
4143435	0.0	0.0	0.0	0.0	6.0	0.0	0.0	0.0	1.0
4143436	0.0	0.0	0.0	0.0	6.0	0.0	0.0	0.0	1.0
4143437	0.0	0.0	0.0	0.0	6.0	0.0	0.0	0.0	1.0
4143438	0.0	0.0	0.0	0.0	6.0	0.0	0.0	0.0	1.0
4143439	0.0	0.0	0.0	0.0	6.0	0.0	0.0	0.0	1.0
4143440	0.0	0.0	0.0	0.0	6.0	0.0	0.0	0.0	1.0
4143441	0.0	0.0	0.0	0.0	6.0	0.0	0.0	0.0	1.0
4143442	0.0	0.0	0.0	0.0	0.0	0.0	0.0	0.0	1.0
4143443	0.0	0.0	0.0	0.0	0.0	0.0	0.0	0.0	1.0
4143444	0.0	0.0	0.0	0.0	0.0	0.0	0.0	0.0	1.0
4143445	0.0	0.0	0.0	0.0	0.0	0.0	0.0	0.0	1.0
4143446	0.0	0.0	0.0	4.0	0.0	0.0	0.0	0.0	1.0
4143447	0.0	0.0	0.0	6.0	0.0	0.0	0.0	0.0	1.0
4143448	0.0	0.0	0.0	6.0	0.0	0.0	0.0	0.0	1.0
4143449	0.0	0.0	0.0	6.0	0.0	2.0	0.0	0.0	1.0
4143450	0.0	0.0	0.0	6.0	0.0	2.0	0.0	0.0	1.0
4143451	0.0	0.0	0.0	6.0	0.0	2.0	0.0	0.0	1.0
4143452	0.0	0.0	0.0	6.0	0.0	2.0	0.0	0.0	1.0
4143453	0.0	0.0	0.0	6.0	0.0	2.0	0.0	0.0	0.0
4143454	0.0	0.0	0.0	6.0	0.0	2.0	0.0	0.0	0.0
4143455	0.0	0.0	0.0	6.0	0.0	2.0	0.0	0.0	0.0
4143456	0.0	0.0	0.0	6.0	0.0	2.0	0.0	0.0	0.0
4143457	0.0	0.0	0.0	6.0	0.0	2.0	0.0	0.0	0.0
4143458	0.0	0.0	0.0	6.0	0.0	2.0	0.0	0.0	0.0
4143459	0.0	0.0	0.0	6.0	0.0	2.0	0.0	0.0	0.0
4143460	0.0	0.0	0.0	6.0	0.0	2.0	0.0	0.0	0.0
4143461	0.0	0.0	0.0	6.0	0.0	2.0	0.0	0.0	0.0
4143462	0.0	0.0	0.0	6.0	0.0	2.0	0.0	0.0	0.0
4143463	0.0	0.0	0.0	6.0	0.0	2.0	0.0	0.0	0.0
4143464	0.0	0.0	0.0	6.0	0.0	2.0	0.0	0.0	0.0
4143465	0.0	0.0	0.0	6.0	0.0	2.0	0.0	0.0	0.0
4143466	0.0	0.0	0.0	6.0	0.0	2.0	0.0	0.0	0.0
4143467	0.0	0.0	0.0	6.0	0.0	4.0	0.0	0.0	0.0
4143468	0.0	0.0	0.0	6.0	0.0	4.0	0.0	0.0	0.0
4143469	0.0	0.0	0.0	6.0	0.0	4.0	0.0	0.0	0.0
4143470	0.0	0.0	0.0	6.0	0.0	4.0	0.0	0.0	0.0
4143471	0.0	0.0	0.0	6.0	0.0	4.0	0.0	0.0	0.0
4143472	0.0	0.0	0.0	6.0	0.0	4.0	0.0	0.0	0.0
4143473	0.0	0.0	0.0	6.0	0.0	4.0	0.0	0.0	0.0
4143474	0.0	0.0	0.0	6.0	0.0	4.0	0.0	0.0	0.0
4143475	0.0	0.0	0.0	6.0	0.0	4.0	0.0	0.0	0.0
4143476	0.0	0.0	0.0	6.0	0.0	4.0	0.0	0.0	0.0
4143477	0.0	0.0	0.0	6.0	0.0	4.0	0.0	0.0	0.0
4143478	0.0	0.0	0.0	6.0	0.0	4.0	0.0	0.0	0.0
4143479	0.0	0.0	0.0	6.0	0.0	4.0	0.0	0.0	0.0
4143480	0.0	0.0	0.0	6.0	0.0	4.0	0.0	0.0	0.0
4143481	0.0	0.0	0.0	6.0	0.0	4.0	0.0	0.0	0.0
4143482	0.0	0.0	0.0	6.0	0.0	4.0	0.0	0.0	0.0
4143483	0.0	0.0	0.0	6.0	0.0	4.0	0.0	0.0	0.0
4143484	0.0	0.0	0.0	6.0	0.0	4.0	0.0	0.0	0.0
4143485	0.0	0.0	0.0	6.0	0.0	4.0	0.0	0.0	0.0
4143486	0.0	0.0	0.0	6.0	0.0	4.0	0.0	0.0	0.0
4143487	0.0	0.0	0.0	6.0	0.0	4.0	0.0	0.0	0.0
4143488	0.0	0.0	0.0	6.0	0.0	4.0	0.0	0.0	0.0
4143489	0.0	0.0	0.0	6.0	0.0	4.0	0.0	0.0	0.0
4143490	0.0	0.0	0.0	6.0	0.0	4.0	0.0	0.0	0.0
4143491	0.0	0.0	0.0	6.0	0.0	4.0	0.0	0.0	0.0
4143492	0.0	0.0	0.0	6.0	0.0	4.0	0.0	0.0	0.0
4143493	0.0	0.0	0.0	6.0	0.0	4.0	0.0	0.0	0.0
4143494	0.0	0.0	0.0	6.0	0.0	4.0	0.0	0.0	0.0
4143495	0.0	0.0	0.0	6.0	0.0	4.0	0.0	0.0	0.0
4143496	0.0	0.0	0.0	6.0	0.0	4.0	0.0	0.0	0.0
4143497	0.0	0.0	0.0	6.0	0.0	4.0	0.0	0.0	0.0
4143498	0.0	0.0	0.0	6.0	0.0	4.0	0.0	0.0	0.0
4143499	0.0	0.0	0.0	6.0	0.0	4.0	0.0	0.0	0.0
4143500	0.0	0.0	0.0	6.0	0.0	4.0	0.0	0.0	0.0
4143501	0.0	0.0	0.0	6.0	0.0	4.0	0.0	0.0	0.0
4143502	0.0	0.0	0.0	6.0	0.0	4.0	0.0	0.0	0.0
4143503	0.0	0.0	0.0	6.0	0.0	4.0	0.0	0.0	0.0
4143504	0.0	0.0	0.0	6.0	0.0	4.0	0.0	0.0	0.0
4143505	0.0	0.0	0.0	6.0	0.0	4.0	0.0	0.0	0.0
4143506	0.0	0.0	0.0	6.0	0.0	4.0	0.0	0.0	0.0
4143507	0.0	0.0	0.0	6.0	0.0	4.0	0.0	0.0	0.0
4143508	0.0	0.0	0.0	6.0	0.0	4.0	0.0	0.0	0.0
4143509	0.0	0.0	0.0	6.0	0.0	4.0	0.0	0.0	0.0
4143510	0.0	0.0	0.0	6.0	0.0	4.0	0.0	0.0	0.0
4143511	0.0	0.0	0.0	6.0	0.0	4.0	0.0	0.0	0.0
4143512	0.0	0.0	0.0	6.0	0.0	4.0	0.0	0.0	0.0
4143513	0.0	0.0	0.0	6.0	0.0	4.0	0.0	0.0	0.0
4143514	0.0	0.0	0.0	6.0	0.0	4.0	0.0	0.0	0.0
4143515	0.0	0.0	0.0	6.0	0.0	4.0	0.0	0.0	0.0
4143516	0.0	0.0	0.0	6.0	0.0	4.0	0.0	0.0	0.0
4143517	0.0	0.0	0.0	6.0	0.0	4.0	0.0	0.0	0.0
4143518	0.0	0.0	0.0	6.0	0.0	4.0	0.0	0.0	0.0
4143519	0.0	0.0	0.0	6.0	0.0	4.0	0.0	0.0	0.0
4143520	0.0	0.0	0.0	6.0	0.0	4.0	0.0	0.0	0.0
4143521	0.0	0.0	0.0	6.0	0.0	4.0	0.0	0.0	0.0
4143522	0.0	0.0	0.0	6.0	0.0	4.0	0.0	0.0	0.0
4143523	0.0	0.0	0.0	6.0	0.0	4.0	0.0	0.0	0.0
4143524	0.0	0.0	0.0	6.0	0.0	4.0	0.0	0.0	0.0
4143525	0.0	0.0	0.0	6.0	0.0	4.0	0.0	0.0	0.0
4143526	0.0	0.0	0.0	6.0	0.0	4.0	0.0	0.0	0.0
4143527	0.0	0.0	0.0	6.0	0.0	4.0	0.0	0.0	0.0
4143528	0.0	0.0	0.0	6.0	0.0	4.0	0.0	0.0	0.0
4143529	0.0	0.0	0.0	4.0	0.0	4.0	0.0	0.0	0.0
4143530	0.0	0.0	0.0	4.0	0.0	4.0	0.0	0.0	0.0
4143531	0.0	0.0	0.0	4.0	0.0	4.0	0.0	0.0	0.0
4143532	0.0	0.0	0.0	4.0	0.0	4.0	0.0	0.0	0.0
4143533	0.0	0.0	0.0	4.0	0.0	4.0	0.0	0.0	0.0
4143534	0.0	0.0	0.0	4.0	0.0	4.0	0.0	0.0	0.0
4143535	0.0	0.0	0.0	4.0	0.0	4.0	0.0	0.0	0.0
4143536	0.0	0.0	0.0	4.0	0.0	4.0	0.0	0.0	0.0
4143537	0.0	0.0	0.0	4.0	0.0	4.0	0.0	0.0	0.0
4143538	0.0	0.0	0.0	4.0	0.0	4.0	0.0	0.0	0.0
4143539	0.0	0.0	0.0	4.0	0.0	4.0	0.0	0.0	0.0
4143540	0.0	0.0	0.0	4.0	0.0	4.0	0.0	0.0	0.0
4143541	0.0	0.0	0.0	4.0	0.0	4.0	0.0	0.0	0.0
4143542	0.0	0.0	0.0	4.0	0.0	4.0	0.0	0.0	0.0
4143543	0.0	0.0	0.0	4.0	0.0	4.0	0.0	0.0	0.0
4143544	0.0	0.0	0.0	4.0	0.0	4.0	0.0	0.0	0.0
4143545	0.0	0.0	0.0	4.0	0.0	4.0	0.0	0.0	0.0
4143546	0.0	0.0	0.0	4.0	0.0	4.0	0.0	0.0	0.0
4143547	0.0	0.0	0.0	4.0	0.0	4.0	0.0	0.0	0.0
4143548	0.0	0.0	0.0	4.0	0.0	4.0	0.0	0.0	0.0
4143549	0.0	0.0	0.0	4.0	0.0	4.0	0.0	0.0	0.0
4143550	0.0	0.0	0.0	4.0	0.0	4.0	0.0	0.0	0.0
4143551	0.0	0.0	0.0	0.0	0.0	4.0	0.0	0.0	0.0
4143552	0.0	0.0	0.0	0.0	0.0	4.0	0.0	0.0	0.0
4143553	0.0	0.0	0.0	0.0	0.0	4.0	0.0	0.0	0.0
4143554	0.0	0.0	0.0	0.0	0.0	4.0	0.0	0.0	0.0
4143555	0.0	0.0	0.0	0.0	0.0	4.0	0.0	0.0	0.0
4143556	0.0	0.0	0.0	0.0	4.0	4.0	0.0	0.0	0.0
4143557	0.0	0.0	0.0	0.0	4.0	4.0	0.0	0.0	0.0
4143558	0.0	0.0	0.0	0.0	4.0	4.0	0.0	0.0	0.0
4143559	0.0	0.0	0.0	0.0	4.0	4.0	0.0	0.0	0.0
4143560	0.0	0.0	0.0	0.0	4.0	4.0	0.0	0.0	0.0
4143561	0.0	0.0	0.0	0.0	4.0	4.0	0.0	0.0	0.0
4143562	0.0	0.0	0.0	0.0	4.0	4.0	0.0	0.0	0.0
4143563	0.0	0.0	0.0	0.0	4.0	4.0	0.0	0.0	0.0
4143564	0.0	0.0	0.0	0.0	4.0	4.0	0.0	0.0	0.0
4143565	0.0	0.0	0.0	0.0	4.0	4.0	0.0	0.0	0.0
4143566	0.0	0.0	0.0	0.0	4.0	4.0	0.0	0.0	0.0
4143567	0.0	0.0	0.0	4.0	4.0	4.0	0.0	0.0	0.0
4143568	0.0	0.0	0.0	4.0	4.0	4.0	0.0	0.0	0.0
4143569	0.0	0.0	0.0	4.0	4.0	4.0	0.0	0.0	0.0
4143570	0.0	0.0	0.0	4.0	4.0	4.0	0.0	0.0	0.0
4143571	0.0	0.0	0.0	4.0	4.0	2.0	0.0	0.0	0.0
4143572	0.0	0.0	0.0	4.0	4.0	2.0	0.0	0.0	0.0
4143573	0.0	0.0	0.0	4.0	4.0	2.0	0.0	0.0	0.0
4143574	0.0	0.0	0.0	4.0	4.0	0.0	0.0	0.0	0.0
4143575	0.0	0.0	0.0	4.0	4.0	0.0	0.0	0.0	0.0
4143576	0.0	0.0	0.0	4.0	4.0	0.0	0.0	0.0	0.0
4143577	0.0	0.0	0.0	4.0	4.0	0.0	0.0	0.0	0.0
4143578	0.0	0.0	0.0	4.0	4.0	0.0	0.0	0.0	0.0
4143579	0.0	0.0	0.0	4.0	4.0	0.0	0.0	0.0	0.0
4143580	0.0	0.0	0.0	4.0	4.0	0.0	0.0	0.0	0.0
4143581	0.0	0.0	0.0	4.0	4.0	0.0	0.0	0.0	0.0
4143582	0.0	0.0	0.0	4.0	4.0	0.0	0.0	0.0	0.0
4143583	0.0	0.0	0.0	4.0	4.0	0.0	0.0	0.0	0.0
4143584	0.0	0.0	0.0	4.0	4.0	0.0	0.0	0.0	0.0
4143585	0.0	0.0	0.0	4.0	4.0	0.0	0.0	0.0	0.0
4143586	0.0	0.0	0.0	4.0	4.0	0.0	0.0	0.0	0.0
4143587	0.0	0.0	0.0	4.0	4.0	0.0	0.0	0.0	0.0
4143588	0.0	0.0	0.0	4.0	4.0	0.0	0.0	0.0	0.0
4143589	0.0	0.0	0.0	4.0	4.0	0.0	0.0	0.0	0.0
4143590	0.0	0.0	0.0	4.0	2.0	0.0	0.0	0.0	0.0
4143591	0.0	0.0	0.0	4.0	2.0	0.0	0.0	0.0	0.0
4143592	0.0	0.0	0.0	4.0	2.0	0.0	0.0	0.0	0.0
4143593	0.0	0.0	0.0	4.0	2.0	0.0	0.0	0.0	0.0
4143594	0.0	0.0	0.0	4.0	2.0	0.0	0.0	0.0	0.0
4143595	0.0	0.0	0.0	4.0	2.0	0.0	0.0	0.0	0.0
4143596	0.0	0.0	0.0	4.0	2.0	0.0	0.0	0.0	0.0
4143597	0.0	0.0	0.0	4.0	2.0	0.0	0.0	0.0	0.0
4143598	0.0	0.0	0.0	4.0	2.0	0.0	0.0	0.0	0.0
4143599	0.0	0.0	0.0	4.0	2.0	0.0	0.0	0.0	0.0
4143600	0.0	0.0	0.0	4.0	2.0	0.0	0.0	0.0	0.0
4143601	0.0	0.0	0.0	4.0	2.0	0.0	0.0	0.0	0.0
4143602	0.0	0.0	0.0	4.0	2.0	0.0	0.0	0.0	0.0
4143603	0.0	0.0	0.0	4.0	2.0	0.0	0.0	0.0	0.0
4143604	0.0	0.0	0.0	4.0	2.0	0.0	0.0	0.0	0.0
4143605	0.0	0.0	0.0	4.0	2.0	0.0	0.0	0.0	0.0
4143606	0.0	0.0	0.0	4.0	2.0	0.0	0.0	0.0	0.0
4143607	0.0	0.0	0.0	4.0	2.0	0.0	0.0	0.0	0.0
4143608	0.0	0.0	0.0	4.0	2.0	0.0	0.0	0.0	0.0
4143609	0.0	0.0	0.0	4.0	2.0	0.0	0.0	0.0	0.0
4143610	0.0	0.0	0.0	4.0	2.0	0.0	0.0	0.0	0.0
4143611	0.0	0.0	0.0	4.0	2.0	0.0	0.0	0.0	0.0
4143612	0.0	0.0	0.0	4.0	2.0	0.0	0.0	0.0	0.0
4143613	0.0	0.0	0.0	4.0	2.0	0.0	0.0	0.0	0.0
4143614	0.0	0.0	0.0	4.0	2.0	0.0	0.0	0.0	0.0
4143615	0.0	0.0	0.0	4.0	2.0	0.0	0.0	0.0	0.0
4143616	0.0	0.0	0.0	4.0	2.0	0.0	0.0	0.0	0.0
4143617	0.0	0.0	0.0	4.0	2.0	0.0	0.0	0.0	0.0
4143618	0.0	0.0	0.0	4.0	2.0	0.0	0.0	0.0	0.0
4143619	0.0	0.0	0.0	4.0	2.0	0.0	0.0	0.0	0.0
4143620	0.0	0.0	0.0	4.0	2.0	0.0	0.0	0.0	0.0
4143621	0.0	0.0	0.0	4.0	2.0	0.0	0.0	0.0	0.0
4143622	0.0	0.0	0.0	4.0	2.0	0.0	0.0	0.0	0.0
4143623	0.0	0.0	0.0	4.0	2.0	0.0	0.0	0.0	0.0
4143624	0.0	0.0	0.0	4.0	2.0	0.0	0.0	0.0	0.0
4143625	0.0	0.0	0.0	4.0	4.0	0.0	0.0	0.0	0.0
4143626	0.0	0.0	0.0	4.0	4.0	0.0	0.0	0.0	0.0
4143627	0.0	0.0	0.0	4.0	4.0	0.0	0.0	0.0	0.0
4143628	0.0	0.0	0.0	4.0	4.0	0.0	0.0	0.0	0.0
4143629	0.0	0.0	0.0	4.0	4.0	0.0	0.0	0.0	0.0
4143630	0.0	0.0	0.0	4.0	4.0	0.0	0.0	0.0	0.0
4143631	0.0	0.0	0.0	4.0	4.0	0.0	0.0	0.0	0.0
4143632	0.0	0.0	0.0	4.0	4.0	0.0	0.0	0.0	0.0
4143633	0.0	0.0	0.0	4.0	4.0	0.0	0.0	0.0	0.0
4143634	0.0	0.0	0.0	4.0	4.0	0.0	0.0	0.0	0.0
4143635	0.0	0.0	0.0	4.0	4.0	0.0	0.0	0.0	0.0
4143636	0.0	0.0	0.0	4.0	4.0	0.0	0.0	0.0	0.0
4143637	0.0	0.0	0.0	4.0	4.0	0.0	0.0	0.0	0.0
4143638	0.0	0.0	0.0	4.0	4.0	0.0	0.0	0.0	0.0
4143639	0.0	0.0	0.0	4.0	4.0	0.0	0.0	0.0	0.0
4143640	0.0	0.0	0.0	4.0	4.0	0.0	0.0	0.0	0.0
4143641	0.0	0.0	0.0	4.0	4.0	0.0	0.0	0.0	0.0
4143642	0.0	0.0	0.0	4.0	4.0	0.0	0.0	0.0	0.0
4143643	0.0	0.0	0.0	4.0	4.0	0.0	0.0	0.0	0.0
4143644	0.0	0.0	0.0	4.0	4.0	0.0	0.0	0.0	0.0
4143645	0.0	0.0	0.0	4.0	4.0	0.0	0.0	0.0	0.0
4143646	0.0	0.0	0.0	4.0	4.0	0.0	0.0	0.0	0.0
4143647	0.0	0.0	0.0	4.0	4.0	0.0	0.0	0.0	0.0
4143648	0.0	0.0	0.0	4.0	4.0	0.0	0.0	0.0	0.0
4143649	0.0	0.0	0.0	4.0	4.0	0.0	0.0	0.0	0.0
4143650	0.0	0.0	0.0	4.0	4.0	0.0	0.0	0.0	0.0
4143651	0.0	0.0	0.0	4.0	4.0	0.0	0.0	0.0	0.0
4143652	0.0	0.0	0.0	4.0	4.0	0.0	0.0	0.0	0.0
4143653	0.0	0.0	0.0	4.0	4.0	0.0	0.0	0.0	0.0
4143654	0.0	0.0	0.0	4.0	4.0	0.0	0.0	0.0	0.0
4143655	0.0	0.0	0.0	4.0	4.0	0.0	0.0	0.0	0.0
4143656	0.0	0.0	0.0	4.0	4.0	0.0	0.0	0.0	0.0
4143657	0.0	0.0	0.0	4.0	4.0	0.0	0.0	0.0	0.0
4143658	0.0	0.0	0.0	4.0	4.0	0.0	0.0	0.0	0.0
4143659	0.0	0.0	0.0	4.0	4.0	0.0	0.0	0.0	0.0
4143660	0.0	0.0	0.0	4.0	4.0	0.0	0.0	0.0	0.0
4143661	0.0	0.0	0.0	4.0	4.0	0.0	0.0	0.0	0.0
4143662	0.0	0.0	0.0	4.0	4.0	0.0	0.0	0.0	0.0
4143663	0.0	0.0	0.0	4.0	4.0	0.0	0.0	0.0	0.0
4143664	0.0	0.0	0.0	4.0	2.0	0.0	0.0	0.0	0.0
4143665	0.0	0.0	0.0	4.0	2.0	0.0	0.0	0.0	0.0
4143666	0.0	0.0	0.0	0.0	2.0	0.0	0.0	0.0	0.0
4143667	0.0	0.0	0.0	0.0	2.0	0.0	0.0	0.0	0.0
4143668	0.0	0.0	0.0	0.0	2.0	0.0	0.0	0.0	0.0
4143669	0.0	0.0	0.0	0.0	2.0	0.0	0.0	0.0	0.0
4143670	0.0	0.0	0.0	0.0	2.0	0.0	0.0	0.0	0.0
4143671	0.0	0.0	0.0	0.0	2.0	0.0	0.0	0.0	0.0
4143672	0.0	0.0	0.0	0.0	2.0	0.0	0.0	0.0	0.0
4143673	0.0	0.0	0.0	0.0	2.0	0.0	0.0	0.0	0.0
4143674	0.0	0.0	0.0	0.0	2.0	0.0	0.0	0.0	0.0
4143675	0.0	0.0	0.0	0.0	2.0	0.0	0.0	0.0	0.0
4143676	0.0	0.0	0.0	0.0	2.0	0.0	0.0	0.0	0.0
4143677	0.0	0.0	0.0	0.0	2.0	0.0	0.0	0.0	0.0
4143678	0.0	0.0	0.0	0.0	2.0	0.0	0.0	0.0	0.0
4143679	0.0	0.0	0.0	0.0	2.0	0.0	0.0	0.0	0.0
4143680	0.0	0.0	0.0	0.0	2.0	0.0	0.0	0.0	0.0
4143681	0.0	0.0	0.0	0.0	2.0	0.0	0.0	0.0	0.0
4143682	0.0	0.0	0.0	0.0	2.0	0.0	0.0	0.0	0.0
4143683	0.0	0.0	0.0	0.0	2.0	0.0	0.0	0.0	0.0
4143684	0.0	0.0	0.0	0.0	2.0	0.0	0.0	0.0	0.0
4143685	0.0	0.0	0.0	0.0	2.0	0.0	0.0	0.0	0.0
4143686	0.0	0.0	0.0	0.0	2.0	0.0	0.0	0.0	0.0
4143687	0.0	0.0	0.0	0.0	2.0	2.0	0.0	0.0	0.0
4143688	0.0	0.0	0.0	0.0	2.0	2.0	0.0	0.0	0.0
4143689	0.0	0.0	0.0	0.0	2.0	2.0	0.0	0.0	0.0
4143690	0.0	0.0	0.0	0.0	2.0	2.0	0.0	0.0	0.0
4143691	0.0	0.0	0.0	0.0	2.0	2.0	0.0	0.0	0.0
4143692	0.0	0.0	0.0	0.0	2.0	2.0	0.0	0.0	0.0
4143693	0.0	0.0	0.0	0.0	2.0	2.0	0.0	0.0	0.0
4143694	0.0	0.0	0.0	0.0	2.0	2.0	0.0	0.0	0.0
4143695	0.0	0.0	0.0	0.0	2.0	2.0	0.0	0.0	0.0
4143696	0.0	0.0	0.0	0.0	2.0	2.0	0.0	0.0	0.0
4143697	0.0	0.0	0.0	0.0	2.0	2.0	0.0	0.0	0.0
4143698	0.0	0.0	0.0	0.0	2.0	2.0	0.0	0.0	0.0
4143699	0.0	0.0	0.0	0.0	2.0	2.0	0.0	0.0	0.0
4143700	0.0	0.0	0.0	0.0	2.0	2.0	0.0	0.0	0.0
4143701	0.0	0.0	0.0	0.0	2.0	2.0	0.0	0.0	0.0
4143702	0.0	0.0	0.0	0.0	2.0	2.0	0.0	0.0	0.0
4143703	0.0	0.0	0.0	0.0	2.0	2.0	0.0	0.0	0.0
4143704	0.0	0.0	0.0	0.0	2.0	2.0	0.0	0.0	0.0
4143705	0.0	0.0	0.0	0.0	2.0	2.0	0.0	0.0	0.0
4143706	0.0	0.0	0.0	0.0	2.0	2.0	0.0	0.0	0.0
4143707	0.0	0.0	0.0	0.0	2.0	2.0	0.0	0.0	0.0
4143708	0.0	0.0	0.0	0.0	2.0	2.0	0.0	0.0	0.0
4143709	0.0	0.0	0.0	0.0	2.0	2.0	0.0	0.0	0.0
4143710	0.0	0.0	0.0	0.0	2.0	2.0	0.0	0.0	0.0
4143711	0.0	0.0	0.0	0.0	2.0	2.0	0.0	0.0	0.0
4143712	0.0	0.0	0.0	0.0	2.0	2.0	0.0	0.0	0.0
4143713	0.0	0.0	0.0	0.0	2.0	2.0	0.0	0.0	0.0
4143714	0.0	0.0	0.0	0.0	2.0	2.0	0.0	0.0	0.0
4143715	0.0	0.0	0.0	0.0	2.0	2.0	0.0	0.0	0.0
4143716	0.0	0.0	0.0	0.0	2.0	2.0	0.0	0.0	0.0
4143717	0.0	0.0	0.0	0.0	2.0	2.0	0.0	0.0	0.0
4143718	0.0	0.0	0.0	0.0	2.0	2.0	0.0	0.0	0.0
4143719	0.0	0.0	0.0	0.0	2.0	2.0	0.0	0.0	0.0
4143720	0.0	0.0	0.0	0.0	2.0	2.0	0.0	0.0	0.0
4143721	0.0	0.0	0.0	0.0	0.0	2.0	0.0	0.0	0.0
4143722	0.0	0.0	0.0	0.0	0.0	2.0	0.0	0.0	0.0
4143723	0.0	0.0	0.0	0.0	0.0	2.0	0.0	0.0	0.0
4143724	0.0	0.0	0.0	0.0	0.0	2.0	0.0	0.0	0.0
4143725	0.0	0.0	0.0	0.0	0.0	2.0	0.0	0.0	0.0
4143726	0.0	0.0	0.0	0.0	0.0	2.0	0.0	0.0	0.0
4143727	0.0	0.0	0.0	0.0	0.0	2.0	0.0	0.0	0.0
4143728	0.0	0.0	0.0	0.0	0.0	2.0	0.0	0.0	0.0
4143729	0.0	0.0	0.0	0.0	0.0	2.0	0.0	0.0	0.0
4143730	0.0	0.0	0.0	0.0	0.0	2.0	0.0	0.0	0.0
4143731	0.0	0.0	0.0	0.0	0.0	2.0	0.0	0.0	0.0
4143732	0.0	0.0	0.0	0.0	0.0	2.0	0.0	0.0	0.0
4143733	0.0	0.0	0.0	0.0	0.0	2.0	0.0	0.0	0.0
4143734	0.0	0.0	0.0	0.0	0.0	2.0	0.0	0.0	0.0
4143735	0.0	0.0	0.0	0.0	0.0	2.0	0.0	0.0	0.0
4143736	0.0	0.0	0.0	0.0	0.0	2.0	0.0	0.0	0.0
4143737	0.0	0.0	0.0	0.0	0.0	2.0	0.0	0.0	0.0
4143738	0.0	0.0	0.0	0.0	0.0	2.0	0.0	0.0	0.0
4143739	0.0	0.0	0.0	0.0	0.0	2.0	0.0	0.0	0.0
4143740	0.0	0.0	0.0	0.0	0.0	2.0	0.0	0.0	0.0
4143741	0.0	0.0	0.0	0.0	0.0	2.0	0.0	0.0	0.0
4143742	0.0	0.0	0.0	0.0	0.0	2.0	0.0	0.0	0.0
4143743	0.0	0.0	0.0	0.0	0.0	2.0	0.0	0.0	0.0
4143744	0.0	0.0	0.0	0.0	0.0	2.0	0.0	0.0	0.0
4143745	0.0	0.0	0.0	0.0	0.0	2.0	0.0	0.0	0.0
4143746	0.0	0.0	0.0	0.0	0.0	2.0	0.0	0.0	0.0
4143747	0.0	0.0	0.0	0.0	0.0	2.0	0.0	0.0	0.0
4143748	0.0	0.0	0.0	0.0	0.0	2.0	0.0	0.0	0.0
4143749	0.0	0.0	0.0	0.0	0.0	2.0	0.0	0.0	0.0
4143750	0.0	0.0	0.0	0.0	0.0	2.0	0.0	0.0	0.0
4143751	0.0	0.0	0.0	0.0	0.0	2.0	0.0	0.0	0.0
4143752	0.0	0.0	0.0	0.0	0.0	2.0	0.0	0.0	0.0
4143753	0.0	0.0	0.0	0.0	0.0	2.0	0.0	0.0	0.0
4143754	0.0	0.0	0.0	0.0	0.0	2.0	0.0	0.0	0.0
4143755	0.0	0.0	0.0	0.0	0.0	2.0	0.0	0.0	0.0
4143756	0.0	0.0	0.0	0.0	0.0	2.0	0.0	0.0	0.0
4143757	0.0	0.0	0.0	0.0	0.0	2.0	0.0	0.0	0.0
4143758	0.0	0.0	0.0	0.0	0.0	2.0	0.0	0.0	0.0
4143759	0.0	0.0	0.0	0.0	0.0	2.0	0.0	0.0	0.0
4143760	0.0	0.0	0.0	0.0	0.0	2.0	0.0	0.0	0.0
4143761	0.0	0.0	0.0	0.0	0.0	2.0	0.0	0.0	0.0
4143762	0.0	0.0	0.0	0.0	0.0	2.0	0.0	0.0	0.0
4143763	0.0	0.0	0.0	0.0	0.0	2.0	0.0	0.0	0.0
4143764	0.0	0.0	0.0	0.0	0.0	2.0	0.0	0.0	0.0
4143765	0.0	0.0	0.0	0.0	0.0	2.0	0.0	0.0	0.0
4143766	0.0	0.0	0.0	0.0	0.0	2.0	0.0	0.0	0.0
4143767	0.0	0.0	0.0	0.0	0.0	2.0	0.0	0.0	0.0
4143768	0.0	0.0	0.0	0.0	0.0	2.0	0.0	0.0	0.0
4143769	0.0	0.0	0.0	0.0	0.0	2.0	0.0	0.0	0.0
4143770	0.0	0.0	0.0	0.0	0.0	2.0	0.0	0.0	0.0
4143771	0.0	0.0	0.0	0.0	0.0	2.0	0.0	0.0	0.0
4143772	0.0	0.0	0.0	0.0	0.0	2.0	0.0	0.0	0.0
4143773	0.0	0.0	0.0	0.0	0.0	2.0	0.0	0.0	0.0
4143774	0.0	0.0	0.0	0.0	0.0	2.0	0.0	0.0	0.0
4143775	0.0	0.0	0.0	0.0	0.0	2.0	0.0	0.0	0.0
4143776	0.0	0.0	0.0	0.0	0.0	2.0	0.0	0.0	0.0
4143777	0.0	0.0	0.0	0.0	0.0	2.0	0.0	0.0	0.0
4143778	0.0	0.0	0.0	0.0	0.0	2.0	0.0	0.0	0.0
4143779	0.0	0.0	0.0	0.0	0.0	2.0	0.0	0.0	0.0
4143780	0.0	0.0	0.0	0.0	0.0	2.0	0.0	0.0	0.0
4143781	0.0	0.0	0.0	0.0	0.0	2.0	0.0	0.0	0.0
4143782	0.0	0.0	0.0	0.0	0.0	2.0	0.0	0.0	0.0
4143783	0.0	0.0	0.0	0.0	0.0	2.0	0.0	0.0	0.0
4143784	0.0	0.0	0.0	0.0	0.0	2.0	0.0	0.0	0.0
4143785	0.0	0.0	0.0	0.0	0.0	2.0	0.0	0.0	0.0
4143786	0.0	0.0	0.0	0.0	0.0	2.0	0.0	0.0	0.0
4143787	0.0	0.0	0.0	0.0	0.0	2.0	0.0	0.0	0.0
4143788	0.0	0.0	0.0	0.0	0.0	2.0	0.0	0.0	0.0
4143789	0.0	0.0	0.0	0.0	0.0	2.0	0.0	0.0	0.0
4143790	0.0	0.0	0.0	0.0	0.0	2.0	0.0	0.0	0.0
4143791	0.0	0.0	0.0	0.0	0.0	2.0	0.0	0.0	0.0
4143792	0.0	0.0	0.0	0.0	0.0	2.0	0.0	0.0	0.0
4143793	0.0	0.0	0.0	0.0	0.0	2.0	0.0	0.0	0.0
4143794	0.0	0.0	0.0	0.0	0.0	2.0	0.0	0.0	0.0
4143795	0.0	0.0	0.0	0.0	0.0	2.0	0.0	0.0	0.0
4143796	0.0	0.0	0.0	0.0	0.0	0.0	0.0	0.0	0.0
4143797	0.0	0.0	0.0	0.0	0.0	0.0	0.0	0.0	0.0
4143798	0.0	0.0	0.0	0.0	0.0	0.0	0.0	0.0	0.0
4143799	0.0	0.0	0.0	0.0	0.0	0.0	0.0	0.0	0.0
4143800	0.0	0.0	0.0	0.0	0.0	0.0	0.0	0.0	0.0
4143801	0.0	0.0	0.0	0.0	0.0	0.0	0.0	0.0	0.0
4143802	0.0	0.0	0.0	0.0	0.0	0.0	0.0	0.0	0.0
4143803	0.0	0.0	0.0	0.0	0.0	0.0	0.0	0.0	0.0
4143804	0.0	0.0	0.0	0.0	0.0	0.0	0.0	0.0	0.0
4143805	0.0	0.0	0.0	0.0	0.0	0.0	0.0	0.0	0.0
4143806	0.0	0.0	0.0	0.0	0.0	0.0	0.0	0.0	0.0
4143807	0.0	0.0	0.0	0.0	0.0	0.0	0.0	0.0	0.0
4143808	0.0	0.0	0.0	0.0	0.0	0.0	0.0	0.0	0.0
4143809	0.0	0.0	0.0	0.0	0.0	0.0	0.0	0.0	0.0
4143810	0.0	0.0	0.0	0.0	0.0	0.0	0.0	0.0	0.0
4143811	0.0	0.0	0.0	0.0	0.0	0.0	0.0	0.0	0.0
4143812	0.0	0.0	0.0	0.0	0.0	0.0	0.0	0.0	0.0
4143813	0.0	0.0	0.0	0.0	0.0	0.0	0.0	0.0	0.0
4143814	0.0	0.0	0.0	0.0	0.0	0.0	0.0	0.0	0.0
4143815	0.0	0.0	0.0	0.0	0.0	0.0	0.0	0.0	0.0
4143816	0.0	0.0	0.0	0.0	0.0	0.0	0.0	0.0	0.0
4143817	0.0	0.0	0.0	0.0	0.0	0.0	0.0	0.0	0.0
4143818	0.0	0.0	0.0	0.0	0.0	0.0	0.0	0.0	0.0
4143819	0.0	0.0	0.0	0.0	0.0	0.0	0.0	0.0	0.0
4143820	0.0	0.0	0.0	0.0	0.0	0.0	0.0	0.0	0.0
4143821	0.0	0.0	0.0	0.0	0.0	0.0	0.0	0.0	0.0
4143822	0.0	0.0	0.0	0.0	0.0	0.0	0.0	0.0	0.0
4143823	0.0	0.0	0.0	2.0	0.0	0.0	0.0	0.0	0.0
4143824	0.0	0.0	0.0	2.0	0.0	0.0	0.0	0.0	0.0
4143825	0.0	0.0	0.0	2.0	0.0	0.0	0.0	0.0	0.0
4143826	0.0	0.0	0.0	2.0	0.0	0.0	0.0	0.0	0.0
4143827	0.0	0.0	0.0	2.0	0.0	0.0	0.0	0.0	0.0
4143828	0.0	0.0	0.0	2.0	0.0	0.0	0.0	0.0	0.0
4143829	0.0	0.0	0.0	2.0	0.0	0.0	0.0	0.0	0.0
4143830	0.0	0.0	0.0	2.0	0.0	0.0	0.0	0.0	0.0
4143831	0.0	0.0	0.0	2.0	0.0	0.0	0.0	0.0	0.0
4143832	0.0	0.0	0.0	2.0	0.0	0.0	0.0	0.0	0.0
4143833	0.0	0.0	0.0	2.0	0.0	0.0	0.0	0.0	0.0
4143834	0.0	0.0	0.0	2.0	0.0	0.0	0.0	0.0	0.0
4143835	0.0	0.0	0.0	2.0	0.0	0.0	0.0	0.0	0.0
4143836	0.0	0.0	0.0	2.0	0.0	0.0	0.0	0.0	0.0
4143837	0.0	0.0	0.0	2.0	0.0	0.0	0.0	0.0	0.0
4143838	0.0	0.0	0.0	2.0	0.0	0.0	0.0	0.0	0.0
4143839	0.0	0.0	0.0	2.0	0.0	0.0	0.0	0.0	0.0
4143840	0.0	0.0	0.0	2.0	0.0	0.0	0.0	0.0	0.0
4143841	0.0	0.0	0.0	2.0	0.0	0.0	0.0	0.0	0.0
4143842	0.0	0.0	0.0	2.0	0.0	0.0	0.0	0.0	0.0
4143843	0.0	0.0	0.0	2.0	0.0	0.0	0.0	0.0	0.0
4143844	0.0	0.0	0.0	2.0	0.0	0.0	0.0	0.0	0.0
4143845	0.0	0.0	0.0	2.0	0.0	0.0	0.0	0.0	0.0
4143846	0.0	0.0	0.0	2.0	0.0	0.0	0.0	0.0	0.0
4143847	0.0	0.0	0.0	2.0	0.0	0.0	0.0	0.0	0.0
4143848	0.0	0.0	0.0	2.0	0.0	0.0	0.0	0.0	0.0
4143849	0.0	0.0	0.0	2.0	0.0	0.0	0.0	0.0	0.0
4143850	0.0	0.0	0.0	2.0	0.0	0.0	0.0	0.0	0.0
4143851	0.0	0.0	0.0	2.0	0.0	0.0	0.0	0.0	0.0
4143852	0.0	0.0	0.0	2.0	0.0	0.0	0.0	0.0	0.0
4143853	0.0	0.0	0.0	2.0	0.0	0.0	0.0	0.0	0.0
4143854	0.0	0.0	0.0	2.0	0.0	0.0	0.0	0.0	0.0
4143855	0.0	0.0	0.0	2.0	0.0	0.0	0.0	0.0	0.0
4143856	0.0	0.0	0.0	2.0	0.0	0.0	0.0	0.0	0.0
4143857	0.0	0.0	0.0	2.0	0.0	0.0	0.0	0.0	0.0
4143858	0.0	0.0	0.0	2.0	0.0	1.0	0.0	0.0	0.0
4143859	0.0	0.0	0.0	2.0	0.0	1.0	0.0	0.0	0.0
4143860	0.0	0.0	0.0	2.0	0.0	1.0	0.0	0.0	0.0
4143861	0.0	0.0	0.0	2.0	0.0	1.0	0.0	0.0	0.0
4143862	0.0	0.0	0.0	2.0	0.0	1.0	0.0	0.0	0.0
4143863	0.0	0.0	0.0	2.0	0.0	1.0	0.0	0.0	0.0
4143864	0.0	0.0	0.0	2.0	0.0	1.0	0.0	0.0	0.0
4143865	0.0	0.0	0.0	2.0	0.0	1.0	0.0	0.0	0.0
4143866	0.0	0.0	0.0	2.0	0.0	1.0	0.0	0.0	0.0
4143867	0.0	0.0	0.0	2.0	0.0	1.0	0.0	0.0	0.0
4143868	0.0	0.0	0.0	2.0	0.0	1.0	0.0	0.0	0.0
4143869	0.0	0.0	0.0	2.0	0.0	1.0	0.0	0.0	0.0
4143870	0.0	0.0	0.0	2.0	0.0	1.0	0.0	0.0	0.0
4143871	0.0	0.0	0.0	2.0	0.0	1.0	0.0	0.0	0.0
4143872	0.0	0.0	0.0	2.0	0.0	1.0	0.0	0.0	0.0
4143873	0.0	0.0	0.0	2.0	0.0	1.0	0.0	0.0	0.0
4143874	0.0	0.0	0.0	2.0	0.0	1.0	0.0	0.0	0.0
4143875	0.0	0.0	0.0	2.0	0.0	1.0	0.0	0.0	0.0
4143876	0.0	0.0	0.0	2.0	0.0	1.0	0.0	0.0	0.0
4143877	0.0	0.0	0.0	2.0	0.0	1.0	0.0	0.0	0.0
4143878	0.0	0.0	0.0	2.0	0.0	1.0	0.0	0.0	0.0
4143879	0.0	0.0	0.0	2.0	0.0	1.0	0.0	0.0	0.0
4143880	0.0	0.0	0.0	2.0	0.0	1.0	0.0	0.0	0.0
4143881	0.0	0.0	0.0	2.0	0.0	2.0	0.0	0.0	0.0
4143882	0.0	0.0	0.0	2.0	0.0	2.0	0.0	0.0	0.0
4143883	0.0	0.0	0.0	2.0	0.0	2.0	0.0	0.0	0.0
4143884	0.0	0.0	0.0	2.0	0.0	2.0	0.0	0.0	0.0
4143885	0.0	0.0	0.0	2.0	0.0	2.0	0.0	0.0	0.0
4143886	0.0	0.0	0.0	2.0	0.0	2.0	0.0	0.0	0.0
4143887	0.0	0.0	0.0	2.0	0.0	2.0	0.0	0.0	0.0
4143888	0.0	0.0	0.0	2.0	0.0	2.0	0.0	0.0	0.0
4143889	0.0	0.0	0.0	2.0	0.0	2.0	0.0	0.0	0.0
4143890	0.0	0.0	0.0	2.0	0.0	2.0	0.0	0.0	0.0
4143891	0.0	0.0	0.0	2.0	0.0	2.0	0.0	0.0	0.0
4143892	0.0	0.0	0.0	2.0	0.0	2.0	0.0	0.0	0.0
4143893	0.0	0.0	0.0	2.0	0.0	2.0	0.0	0.0	0.0
4143894	0.0	0.0	0.0	2.0	0.0	2.0	0.0	0.0	0.0
4143895	0.0	0.0	0.0	2.0	0.0	2.0	0.0	0.0	0.0
4143896	0.0	0.0	0.0	2.0	0.0	2.0	0.0	0.0	0.0
4143897	0.0	0.0	0.0	2.0	0.0	2.0	0.0	0.0	0.0
4143898	0.0	0.0	0.0	2.0	0.0	2.0	0.0	0.0	0.0
4143899	0.0	0.0	0.0	2.0	0.0	2.0	0.0	0.0	0.0
4143900	0.0	0.0	0.0	2.0	0.0	2.0	0.0	0.0	0.0
4143901	0.0	0.0	0.0	2.0	0.0	2.0	0.0	0.0	0.0
4143902	0.0	0.0	0.0	2.0	0.0	2.0	0.0	0.0	0.0
4143903	0.0	0.0	0.0	2.0	0.0	2.0	0.0	0.0	0.0
4143904	0.0	0.0	0.0	2.0	0.0	2.0	0.0	0.0	0.0
4143905	0.0	0.0	0.0	2.0	0.0	2.0	0.0	0.0	0.0
4143906	0.0	0.0	0.0	2.0	0.0	2.0	0.0	0.0	0.0
4143907	0.0	0.0	0.0	2.0	0.0	2.0	0.0	0.0	0.0
4143908	0.0	0.0	0.0	2.0	0.0	2.0	0.0	0.0	0.0
4143909	0.0	0.0	0.0	2.0	0.0	2.0	0.0	0.0	0.0
4143910	0.0	0.0	0.0	2.0	0.0	2.0	0.0	0.0	0.0
4143911	0.0	0.0	0.0	2.0	0.0	2.0	0.0	0.0	0.0
4143912	0.0	0.0	0.0	2.0	0.0	2.0	0.0	0.0	0.0
4143913	0.0	0.0	0.0	2.0	0.0	2.0	0.0	0.0	0.0
4143914	0.0	0.0	0.0	2.0	0.0	2.0	0.0	0.0	0.0
4143915	0.0	0.0	0.0	2.0	0.0	2.0	0.0	0.0	0.0
4143916	0.0	0.0	0.0	2.0	0.0	2.0	0.0	0.0	0.0
4143917	0.0	0.0	0.0	2.0	0.0	2.0	0.0	0.0	0.0
4143918	0.0	0.0	0.0	2.0	0.0	2.0	0.0	0.0	0.0
4143919	0.0	0.0	0.0	2.0	0.0	2.0	0.0	0.0	0.0
4143920	0.0	0.0	0.0	2.0	0.0	2.0	0.0	0.0	0.0
4143921	0.0	0.0	0.0	2.0	0.0	2.0	0.0	0.0	0.0
4143922	0.0	0.0	0.0	2.0	0.0	2.0	0.0	0.0	0.0
4143923	0.0	0.0	0.0	2.0	0.0	2.0	0.0	0.0	0.0
4143924	0.0	0.0	0.0	2.0	0.0	2.0	0.0	0.0	0.0
4143925	0.0	0.0	0.0	2.0	0.0	2.0	0.0	0.0	0.0
4143926	0.0	0.0	0.0	2.0	0.0	2.0	0.0	0.0	0.0
4143927	0.0	0.0	0.0	2.0	0.0	2.0	0.0	0.0	0.0
4143928	0.0	0.0	0.0	2.0	0.0	2.0	0.0	0.0	0.0
4143929	0.0	0.0	0.0	2.0	0.0	2.0	0.0	0.0	0.0
4143930	0.0	0.0	0.0	2.0	0.0	2.0	0.0	0.0	0.0
4143931	0.0	0.0	0.0	2.0	0.0	2.0	0.0	0.0	0.0
4143932	0.0	0.0	0.0	2.0	0.0	2.0	0.0	0.0	0.0
4143933	0.0	0.0	0.0	2.0	2.0	2.0	0.0	0.0	0.0
4143934	0.0	0.0	0.0	2.0	2.0	2.0	0.0	0.0	0.0
4143935	0.0	0.0	0.0	2.0	2.0	2.0	0.0	0.0	0.0
4143936	0.0	0.0	0.0	0.0	2.0	2.0	0.0	0.0	0.0
4143937	0.0	0.0	0.0	0.0	2.0	2.0	0.0	0.0	0.0
4143938	0.0	0.0	0.0	0.0	2.0	2.0	0.0	0.0	0.0
4143939	0.0	0.0	0.0	0.0	2.0	2.0	0.0	0.0	0.0
4143940	0.0	0.0	0.0	0.0	2.0	2.0	0.0	0.0	0.0
4143941	0.0	0.0	0.0	0.0	2.0	2.0	0.0	0.0	0.0
4143942	0.0	0.0	0.0	0.0	2.0	2.0	0.0	0.0	0.0
4143943	0.0	0.0	0.0	0.0	2.0	2.0	0.0	0.0	0.0
4143944	0.0	0.0	0.0	0.0	2.0	2.0	0.0	0.0	0.0
4143945	0.0	0.0	0.0	0.0	2.0	2.0	0.0	0.0	0.0
4143946	0.0	0.0	0.0	0.0	2.0	2.0	0.0	0.0	0.0
4143947	0.0	0.0	0.0	0.0	2.0	2.0	0.0	0.0	0.0
4143948	0.0	0.0	0.0	0.0	2.0	2.0	0.0	0.0	0.0
4143949	0.0	0.0	0.0	0.0	2.0	2.0	0.0	0.0	0.0
4143950	0.0	0.0	0.0	0.0	2.0	2.0	0.0	0.0	0.0
4143951	0.0	0.0	0.0	0.0	2.0	2.0	0.0	0.0	0.0
4143952	0.0	0.0	0.0	0.0	2.0	2.0	0.0	0.0	0.0
4143953	0.0	0.0	0.0	0.0	2.0	2.0	0.0	0.0	0.0
4143954	0.0	0.0	0.0	0.0	2.0	2.0	0.0	0.0	0.0
4143955	0.0	0.0	0.0	0.0	2.0	2.0	0.0	0.0	0.0
4143956	0.0	0.0	0.0	0.0	2.0	2.0	0.0	0.0	0.0
4143957	0.0	0.0	0.0	0.0	2.0	2.0	0.0	0.0	0.0
4143958	0.0	0.0	0.0	0.0	2.0	2.0	0.0	0.0	0.0
4143959	0.0	0.0	0.0	0.0	2.0	2.0	0.0	0.0	0.0
4143960	0.0	0.0	0.0	0.0	2.0	2.0	0.0	0.0	0.0
4143961	0.0	0.0	0.0	0.0	2.0	2.0	0.0	0.0	0.0
4143962	0.0	0.0	0.0	0.0	2.0	2.0	0.0	0.0	0.0
4143963	0.0	0.0	0.0	0.0	2.0	2.0	0.0	0.0	0.0
4143964	0.0	0.0	0.0	0.0	2.0	2.0	0.0	0.0	0.0
4143965	0.0	0.0	0.0	0.0	2.0	2.0	0.0	0.0	0.0
4143966	0.0	0.0	0.0	0.0	2.0	2.0	0.0	0.0	0.0
4143967	0.0	0.0	0.0	0.0	2.0	2.0	0.0	0.0	0.0
4143968	0.0	0.0	0.0	0.0	2.0	2.0	0.0	0.0	0.0
4143969	0.0	0.0	0.0	2.0	10.0	2.0	0.0	0.0	0.0
4143970	0.0	0.0	0.0	2.0	10.0	2.0	0.0	0.0	0.0
4143971	0.0	0.0	0.0	2.0	10.0	2.0	0.0	0.0	0.0
4143972	0.0	0.0	0.0	2.0	10.0	2.0	0.0	0.0	0.0
4143973	0.0	0.0	0.0	2.0	10.0	2.0	0.0	0.0	0.0
4143974	0.0	0.0	0.0	4.0	10.0	6.0	0.0	0.0	0.0
4143975	0.0	0.0	0.0	4.0	10.0	6.0	0.0	0.0	0.0
4143976	0.0	0.0	0.0	4.0	10.0	6.0	0.0	0.0	0.0
4143977	0.0	0.0	0.0	4.0	10.0	6.0	0.0	0.0	0.0
4143978	0.0	0.0	0.0	4.0	10.0	6.0	0.0	0.0	0.0
4143979	0.0	0.0	0.0	4.0	10.0	6.0	0.0	0.0	0.0
4143980	0.0	0.0	0.0	4.0	10.0	6.0	0.0	0.0	0.0
4143981	0.0	0.0	0.0	4.0	10.0	6.0	0.0	0.0	0.0
4143982	0.0	0.0	0.0	4.0	10.0	6.0	0.0	0.0	0.0
4143983	0.0	0.0	0.0	4.0	10.0	6.0	0.0	0.0	0.0
4143984	0.0	0.0	0.0	4.0	10.0	6.0	0.0	0.0	0.0
4143985	0.0	0.0	0.0	4.0	10.0	6.0	0.0	0.0	0.0
4143986	0.0	0.0	0.0	4.0	10.0	8.0	0.0	0.0	0.0
4143987	0.0	0.0	0.0	4.0	12.0	8.0	0.0	0.0	0.0
4143988	0.0	0.0	0.0	4.0	12.0	8.0	0.0	0.0	0.0
4143989	0.0	0.0	0.0	4.0	12.0	8.0	0.0	0.0	0.0
4143990	0.0	0.0	0.0	4.0	12.0	8.0	0.0	0.0	0.0
4143991	0.0	0.0	0.0	4.0	12.0	8.0	0.0	0.0	0.0
4143992	0.0	0.0	0.0	4.0	12.0	8.0	0.0	0.0	0.0
4143993	0.0	0.0	0.0	4.0	12.0	8.0	0.0	0.0	0.0
4143994	0.0	0.0	0.0	4.0	12.0	8.0	0.0	0.0	0.0
4143995	0.0	0.0	0.0	4.0	12.0	8.0	0.0	0.0	0.0
4143996	0.0	0.0	0.0	4.0	12.0	8.0	0.0	0.0	0.0
4143997	0.0	0.0	0.0	4.0	12.0	8.0	0.0	0.0	0.0
4143998	0.0	0.0	0.0	4.0	12.0	8.0	0.0	0.0	0.0
4143999	0.0	0.0	0.0	4.0	12.0	8.0	0.0	0.0	0.0
4144000	0.0	0.0	0.0	4.0	12.0	8.0	0.0	0.0	0.0
4144001	0.0	0.0	0.0	4.0	12.0	8.0	0.0	0.0	0.0
4144002	0.0	0.0	0.0	4.0	12.0	8.0	0.0	0.0	0.0
4144003	0.0	0.0	0.0	4.0	12.0	8.0	0.0	0.0	0.0
4144004	0.0	0.0	0.0	4.0	12.0	8.0	0.0	0.0	0.0
4144005	0.0	0.0	0.0	4.0	14.0	8.0	0.0	0.0	0.0
4144006	0.0	0.0	0.0	4.0	20.0	8.0	0.0	0.0	0.0
4144007	0.0	0.0	0.0	4.0	20.0	8.0	0.0	0.0	0.0
4144008	0.0	0.0	0.0	4.0	20.0	7.0	0.0	0.0	0.0
4144009	0.0	0.0	0.0	6.0	22.0	7.0	0.0	0.0	0.0
4144010	0.0	0.0	0.0	6.0	22.0	7.0	0.0	0.0	0.0
4144011	0.0	0.0	0.0	6.0	22.0	11.0	0.0	0.0	0.0
4144012	0.0	0.0	0.0	9.0	22.0	12.0	0.0	0.0	0.0
4144013	0.0	0.0	0.0	10.0	22.0	14.0	0.0	0.0	0.0
4144014	0.0	0.0	0.0	10.0	22.0	14.0	0.0	0.0	0.0
4144015	0.0	0.0	0.0	10.0	22.0	14.0	0.0	0.0	0.0
4144016	0.0	0.0	0.0	10.0	22.0	14.0	0.0	0.0	0.0
4144017	0.0	0.0	0.0	10.0	22.0	14.0	0.0	0.0	0.0
4144018	0.0	0.0	0.0	10.0	22.0	14.0	0.0	0.0	0.0
4144019	0.0	0.0	0.0	10.0	22.0	14.0	0.0	0.0	0.0
4144020	0.0	0.0	0.0	10.0	24.0	14.0	0.0	0.0	0.0
4144021	0.0	0.0	0.0	10.0	24.0	14.0	0.0	0.0	0.0
4144022	0.0	0.0	0.0	10.0	24.0	14.0	0.0	0.0	0.0
4144023	0.0	0.0	0.0	10.0	24.0	14.0	0.0	0.0	0.0
4144024	0.0	0.0	0.0	12.0	24.0	14.0	0.0	0.0	0.0
4144025	0.0	0.0	0.0	12.0	24.0	16.0	0.0	0.0	0.0
4144026	0.0	0.0	0.0	12.0	24.0	16.0	0.0	0.0	0.0
4144027	0.0	0.0	0.0	12.0	24.0	16.0	0.0	0.0	0.0
4144028	0.0	0.0	0.0	12.0	24.0	16.0	0.0	0.0	0.0
4144029	0.0	0.0	0.0	12.0	24.0	16.0	0.0	0.0	0.0
4144030	0.0	0.0	0.0	12.0	24.0	16.0	0.0	0.0	0.0
4144031	0.0	0.0	0.0	12.0	24.0	15.0	0.0	0.0	0.0
4144032	0.0	0.0	0.0	12.0	24.0	15.0	0.0	0.0	0.0
4144033	0.0	0.0	0.0	12.0	24.0	15.0	0.0	0.0	0.0
4144034	0.0	0.0	0.0	12.0	24.0	15.0	0.0	0.0	0.0
4144035	0.0	0.0	0.0	12.0	24.0	15.0	0.0	0.0	0.0
4144036	0.0	0.0	0.0	12.0	24.0	15.0	0.0	0.0	0.0
4144037	0.0	0.0	0.0	12.0	24.0	15.0	0.0	0.0	0.0
4144038	0.0	0.0	0.0	12.0	24.0	15.0	0.0	0.0	0.0
4144039	0.0	0.0	0.0	12.0	24.0	15.0	0.0	0.0	0.0
4144040	0.0	0.0	0.0	15.0	24.0	15.0	0.0	0.0	0.0
4144041	0.0	0.0	0.0	15.0	24.0	15.0	0.0	0.0	0.0
4144042	0.0	0.0	0.0	15.0	24.0	15.0	0.0	0.0	0.0
4144043	0.0	0.0	0.0	15.0	24.0	15.0	0.0	0.0	0.0
4144044	0.0	0.0	0.0	15.0	24.0	15.0	0.0	0.0	0.0
4144045	0.0	0.0	0.0	15.0	24.0	15.0	0.0	0.0	0.0
4144046	0.0	0.0	0.0	15.0	24.0	15.0	0.0	0.0	0.0
4144047	0.0	0.0	0.0	15.0	24.0	15.0	0.0	0.0	0.0
4144048	0.0	0.0	0.0	15.0	24.0	15.0	0.0	0.0	0.0
4144049	0.0	0.0	0.0	15.0	24.0	15.0	0.0	0.0	0.0
4144050	0.0	0.0	0.0	15.0	24.0	15.0	0.0	0.0	0.0
4144051	0.0	0.0	0.0	15.0	24.0	16.0	0.0	0.0	0.0
4144052	0.0	0.0	0.0	15.0	24.0	18.0	0.0	0.0	0.0
4144053	0.0	0.0	0.0	15.0	24.0	18.0	0.0	0.0	0.0
4144054	0.0	0.0	0.0	15.0	24.0	18.0	0.0	0.0	0.0
4144055	0.0	0.0	0.0	15.0	24.0	18.0	0.0	0.0	0.0
4144056	0.0	0.0	0.0	19.0	26.0	18.0	0.0	0.0	0.0
4144057	0.0	0.0	0.0	19.0	24.0	18.0	0.0	0.0	0.0
4144058	0.0	0.0	0.0	19.0	24.0	18.0	0.0	0.0	0.0
4144059	0.0	0.0	0.0	19.0	24.0	18.0	0.0	0.0	0.0
4144060	0.0	0.0	0.0	20.0	24.0	19.0	0.0	0.0	0.0
4144061	0.0	0.0	0.0	20.0	24.0	19.0	0.0	0.0	0.0
4144062	0.0	0.0	0.0	20.0	24.0	19.0	0.0	0.0	0.0
4144063	0.0	0.0	0.0	20.0	24.0	19.0	0.0	0.0	0.0
4144064	0.0	0.0	0.0	20.0	24.0	19.0	0.0	0.0	0.0
4144065	0.0	0.0	0.0	20.0	24.0	19.0	0.0	0.0	0.0
4144066	0.0	0.0	0.0	20.0	24.0	19.0	0.0	0.0	0.0
4144067	0.0	0.0	0.0	20.0	24.0	19.0	0.0	0.0	0.0
4144068	0.0	0.0	0.0	20.0	24.0	19.0	0.0	0.0	0.0
4144069	0.0	0.0	0.0	20.0	24.0	19.0	0.0	0.0	0.0
4144070	0.0	0.0	0.0	20.0	24.0	19.0	0.0	0.0	0.0
4144071	0.0	0.0	0.0	20.0	24.0	19.0	0.0	0.0	0.0
4144072	0.0	0.0	0.0	20.0	24.0	19.0	0.0	0.0	0.0
4144073	0.0	0.0	0.0	20.0	24.0	20.0	0.0	0.0	0.0
4144074	0.0	0.0	0.0	20.0	24.0	20.0	0.0	0.0	0.0
4144075	0.0	0.0	0.0	20.0	24.0	20.0	0.0	0.0	0.0
4144076	0.0	0.0	0.0	20.0	24.0	20.0	0.0	0.0	0.0
4144077	0.0	0.0	0.0	20.0	24.0	20.0	0.0	0.0	0.0
4144078	0.0	0.0	0.0	20.0	24.0	20.0	0.0	0.0	0.0
4144079	0.0	0.0	0.0	20.0	24.0	20.0	0.0	0.0	0.0
4144080	0.0	0.0	0.0	20.0	24.0	20.0	0.0	0.0	0.0
4144081	0.0	0.0	0.0	20.0	24.0	20.0	0.0	0.0	0.0
4144082	0.0	0.0	0.0	20.0	24.0	20.0	0.0	0.0	0.0
4144083	0.0	0.0	0.0	20.0	24.0	20.0	0.0	0.0	0.0
4144084	0.0	0.0	0.0	20.0	24.0	20.0	0.0	0.0	0.0
4144085	0.0	0.0	0.0	20.0	24.0	20.0	0.0	0.0	0.0
4144086	0.0	0.0	0.0	20.0	24.0	20.0	0.0	0.0	0.0
4144087	0.0	0.0	0.0	18.0	24.0	20.0	0.0	0.0	0.0
4144088	0.0	0.0	0.0	18.0	24.0	20.0	0.0	0.0	0.0
4144089	0.0	0.0	0.0	18.0	24.0	20.0	0.0	0.0	0.0
4144090	0.0	0.0	0.0	18.0	22.0	20.0	0.0	0.0	0.0
4144091	0.0	0.0	0.0	18.0	22.0	20.0	0.0	0.0	0.0
4144092	0.0	0.0	0.0	18.0	22.0	20.0	0.0	0.0	0.0
4144093	0.0	0.0	0.0	18.0	22.0	20.0	0.0	0.0	0.0
4144094	0.0	0.0	0.0	18.0	22.0	20.0	0.0	0.0	0.0
4144095	0.0	0.0	0.0	18.0	22.0	18.0	0.0	0.0	0.0
4144096	0.0	0.0	0.0	18.0	22.0	18.0	0.0	0.0	0.0
4144097	0.0	0.0	0.0	16.0	12.0	18.0	0.0	0.0	0.0
4144098	0.0	0.0	0.0	16.0	12.0	18.0	0.0	0.0	0.0
4144099	0.0	0.0	0.0	16.0	12.0	18.0	0.0	0.0	0.0
4144100	0.0	0.0	0.0	16.0	12.0	14.0	0.0	0.0	0.0
4144101	0.0	0.0	0.0	16.0	12.0	14.0	0.0	0.0	0.0
4144102	0.0	0.0	0.0	29.0	28.0	25.0	0.0	0.0	0.0
4144103	0.0	0.0	0.0	29.0	28.0	28.0	0.0	0.0	0.0
4144104	0.0	0.0	0.0	29.0	28.0	28.0	0.0	0.0	0.0
4144105	0.0	0.0	0.0	27.0	28.0	28.0	0.0	0.0	0.0
4144106	0.0	0.0	0.0	27.0	28.0	28.0	0.0	0.0	0.0
4144107	0.0	0.0	0.0	27.0	28.0	28.0	0.0	0.0	0.0
4144108	0.0	0.0	0.0	27.0	28.0	28.0	0.0	0.0	0.0
4144109	0.0	0.0	0.0	25.0	28.0	28.0	0.0	0.0	0.0
4144110	0.0	0.0	0.0	25.0	26.0	28.0	0.0	0.0	0.0
4144111	0.0	0.0	0.0	26.0	26.0	29.0	0.0	0.0	0.0
4144112	0.0	0.0	0.0	26.0	26.0	29.0	0.0	0.0	0.0
4144113	0.0	0.0	0.0	26.0	26.0	29.0	0.0	0.0	0.0
4144114	0.0	0.0	0.0	26.0	26.0	29.0	0.0	0.0	0.0
4144115	0.0	0.0	0.0	26.0	26.0	29.0	0.0	0.0	0.0
4144116	0.0	0.0	0.0	26.0	26.0	29.0	0.0	0.0	0.0
4144117	0.0	0.0	0.0	26.0	26.0	32.0	0.0	0.0	0.0
4144118	0.0	0.0	0.0	26.0	26.0	30.0	0.0	0.0	0.0
4144119	0.0	0.0	0.0	26.0	26.0	30.0	0.0	0.0	0.0
4144120	0.0	0.0	0.0	26.0	26.0	30.0	0.0	0.0	0.0
4144121	0.0	0.0	0.0	26.0	28.0	30.0	0.0	0.0	0.0
4144122	0.0	0.0	0.0	26.0	28.0	30.0	0.0	0.0	0.0
4144123	0.0	0.0	0.0	28.0	28.0	30.0	0.0	0.0	0.0
4144124	0.0	0.0	0.0	28.0	28.0	30.0	0.0	0.0	0.0
4144125	0.0	0.0	0.0	26.0	28.0	30.0	0.0	0.0	0.0
4144126	0.0	0.0	0.0	26.0	28.0	30.0	0.0	0.0	0.0
4144127	0.0	0.0	0.0	26.0	28.0	30.0	0.0	0.0	0.0
4144128	0.0	0.0	0.0	26.0	28.0	26.0	0.0	0.0	0.0
4144129	0.0	0.0	0.0	26.0	28.0	26.0	0.0	0.0	0.0
4144130	0.0	0.0	0.0	26.0	28.0	28.0	0.0	0.0	0.0
4144131	0.0	0.0	0.0	26.0	28.0	28.0	0.0	0.0	0.0
4144132	0.0	0.0	0.0	26.0	28.0	28.0	0.0	0.0	0.0
4144133	0.0	0.0	0.0	26.0	28.0	28.0	0.0	0.0	0.0
4144134	0.0	0.0	0.0	26.0	28.0	28.0	0.0	0.0	0.0
4144135	0.0	0.0	0.0	26.0	28.0	28.0	0.0	0.0	0.0
4144136	0.0	0.0	0.0	26.0	28.0	28.0	0.0	0.0	0.0
4144137	0.0	0.0	0.0	26.0	28.0	28.0	0.0	0.0	0.0
4144138	0.0	0.0	0.0	26.0	28.0	28.0	0.0	0.0	0.0
4144139	0.0	0.0	0.0	28.0	28.0	28.0	0.0	0.0	0.0
4144140	0.0	0.0	0.0	28.0	28.0	28.0	0.0	0.0	0.0
4144141	0.0	0.0	0.0	28.0	28.0	28.0	0.0	0.0	0.0
4144142	0.0	0.0	0.0	28.0	28.0	28.0	0.0	0.0	0.0
4144143	0.0	0.0	0.0	28.0	28.0	26.0	0.0	0.0	0.0
4144144	0.0	0.0	0.0	28.0	28.0	26.0	0.0	0.0	0.0
4144145	0.0	0.0	0.0	28.0	28.0	26.0	0.0	0.0	0.0
4144146	0.0	0.0	0.0	28.0	28.0	26.0	0.0	0.0	0.0
4144147	0.0	0.0	0.0	28.0	28.0	26.0	0.0	0.0	0.0
4144148	0.0	0.0	0.0	28.0	28.0	26.0	0.0	0.0	0.0
4144149	0.0	0.0	0.0	28.0	28.0	26.0	0.0	0.0	0.0
4144150	0.0	0.0	0.0	26.0	28.0	26.0	0.0	0.0	0.0
4144151	0.0	0.0	0.0	26.0	28.0	26.0	0.0	0.0	0.0
4144152	0.0	0.0	0.0	26.0	28.0	26.0	0.0	0.0	0.0
4144153	0.0	0.0	0.0	26.0	28.0	26.0	0.0	0.0	0.0
4144154	0.0	0.0	0.0	26.0	22.0	26.0	0.0	0.0	0.0
4144155	0.0	0.0	0.0	26.0	20.0	26.0	0.0	0.0	0.0
4144156	0.0	0.0	0.0	26.0	20.0	24.0	0.0	0.0	0.0
4144157	0.0	0.0	0.0	26.0	20.0	25.0	0.0	0.0	0.0
4144158	0.0	0.0	0.0	26.0	20.0	25.0	0.0	0.0	0.0
4144159	0.0	0.0	0.0	26.0	20.0	25.0	0.0	0.0	0.0
4144160	0.0	0.0	0.0	26.0	20.0	25.0	0.0	0.0	0.0
4144161	0.0	0.0	0.0	25.0	20.0	24.0	0.0	0.0	0.0
4144162	0.0	0.0	0.0	25.0	20.0	24.0	0.0	0.0	0.0
4144163	0.0	0.0	0.0	24.0	20.0	24.0	0.0	0.0	0.0
4144164	0.0	0.0	0.0	24.0	22.0	25.0	0.0	0.0	0.0
4144165	0.0	0.0	0.0	24.0	22.0	25.0	0.0	0.0	0.0
4144166	0.0	0.0	0.0	24.0	22.0	25.0	0.0	0.0	0.0
4144167	0.0	0.0	0.0	24.0	22.0	25.0	0.0	0.0	0.0
4144168	0.0	0.0	0.0	24.0	22.0	25.0	0.0	0.0	0.0
4144169	0.0	0.0	0.0	24.0	22.0	25.0	0.0	0.0	0.0
4144170	0.0	0.0	0.0	24.0	22.0	25.0	0.0	0.0	0.0
4144171	0.0	0.0	0.0	24.0	22.0	25.0	0.0	0.0	0.0
4144172	0.0	0.0	0.0	24.0	22.0	25.0	0.0	0.0	0.0
4144173	0.0	0.0	0.0	24.0	22.0	25.0	0.0	0.0	0.0
4144174	0.0	0.0	0.0	24.0	22.0	25.0	0.0	0.0	0.0
4144175	0.0	0.0	0.0	24.0	22.0	25.0	0.0	0.0	0.0
4144176	0.0	0.0	0.0	24.0	22.0	25.0	0.0	0.0	0.0
4144177	0.0	0.0	0.0	24.0	22.0	25.0	0.0	0.0	0.0
4144178	0.0	0.0	0.0	24.0	22.0	25.0	0.0	0.0	0.0
4144179	0.0	0.0	0.0	24.0	22.0	25.0	0.0	0.0	0.0
4144180	0.0	0.0	0.0	24.0	22.0	25.0	0.0	0.0	0.0
4144181	0.0	0.0	0.0	24.0	22.0	25.0	0.0	0.0	0.0
4144182	0.0	0.0	0.0	24.0	22.0	25.0	0.0	0.0	0.0
4144183	0.0	0.0	0.0	24.0	22.0	25.0	0.0	0.0	0.0
4144184	0.0	0.0	0.0	24.0	22.0	25.0	0.0	0.0	0.0
4144185	0.0	0.0	0.0	24.0	22.0	25.0	0.0	0.0	0.0
4144186	0.0	0.0	0.0	24.0	22.0	25.0	0.0	0.0	0.0
4144187	0.0	0.0	0.0	20.0	22.0	25.0	0.0	0.0	0.0
4144188	0.0	0.0	0.0	20.0	22.0	25.0	0.0	0.0	0.0
4144189	0.0	0.0	0.0	16.0	22.0	25.0	0.0	0.0	0.0
4144190	0.0	0.0	0.0	15.0	22.0	25.0	0.0	0.0	0.0
4144191	0.0	0.0	0.0	15.0	22.0	25.0	0.0	0.0	0.0
4144192	0.0	0.0	0.0	15.0	22.0	25.0	0.0	0.0	0.0
4144193	0.0	0.0	0.0	15.0	22.0	25.0	0.0	0.0	0.0
4144194	0.0	0.0	0.0	15.0	22.0	25.0	0.0	0.0	0.0
4144195	0.0	0.0	0.0	15.0	22.0	25.0	0.0	0.0	0.0
4144196	0.0	0.0	0.0	15.0	22.0	25.0	0.0	0.0	0.0
4144197	0.0	0.0	0.0	15.0	22.0	25.0	0.0	0.0	0.0
4144198	0.0	0.0	0.0	15.0	22.0	25.0	0.0	0.0	0.0
4144199	0.0	0.0	0.0	15.0	22.0	25.0	0.0	0.0	0.0
4144200	0.0	0.0	0.0	15.0	22.0	25.0	0.0	0.0	0.0
4144201	0.0	0.0	0.0	15.0	22.0	24.0	0.0	0.0	0.0
4144202	0.0	0.0	0.0	15.0	22.0	24.0	0.0	0.0	0.0
4144203	0.0	0.0	0.0	17.0	22.0	24.0	0.0	0.0	0.0
4144204	0.0	0.0	0.0	17.0	22.0	24.0	0.0	0.0	0.0
4144205	0.0	0.0	0.0	17.0	22.0	24.0	0.0	0.0	0.0
4144206	0.0	0.0	0.0	17.0	22.0	24.0	0.0	0.0	0.0
4144207	0.0	0.0	0.0	17.0	22.0	24.0	0.0	0.0	0.0
4144208	0.0	0.0	0.0	17.0	22.0	24.0	0.0	0.0	0.0
4144209	0.0	0.0	0.0	16.0	22.0	23.0	0.0	0.0	0.0
4144210	0.0	0.0	0.0	16.0	22.0	23.0	0.0	0.0	1.0
4144211	0.0	0.0	0.0	14.0	22.0	23.0	0.0	0.0	1.0
4144212	0.0	0.0	0.0	14.0	22.0	21.0	0.0	0.0	1.0
4144213	0.0	0.0	0.0	14.0	22.0	21.0	0.0	0.0	1.0
4144214	0.0	0.0	0.0	14.0	22.0	21.0	0.0	0.0	1.0
4144215	0.0	0.0	0.0	14.0	22.0	21.0	0.0	0.0	1.0
4144216	0.0	0.0	0.0	12.0	22.0	21.0	0.0	0.0	1.0
4144217	0.0	0.0	0.0	12.0	22.0	21.0	0.0	0.0	1.0
4144218	0.0	0.0	0.0	12.0	22.0	21.0	0.0	0.0	1.0
4144219	0.0	0.0	0.0	12.0	22.0	21.0	0.0	0.0	1.0
4144220	0.0	0.0	0.0	12.0	22.0	21.0	0.0	0.0	1.0
4144221	0.0	0.0	0.0	12.0	22.0	21.0	0.0	0.0	1.0
4144222	0.0	0.0	0.0	12.0	20.0	21.0	0.0	0.0	1.0
4144223	0.0	0.0	0.0	12.0	14.0	20.0	0.0	0.0	1.0
4144224	0.0	0.0	0.0	12.0	14.0	20.0	0.0	0.0	1.0
4144225	0.0	0.0	0.0	12.0	12.0	20.0	0.0	0.0	1.0
4144226	0.0	0.0	0.0	12.0	12.0	20.0	0.0	0.0	1.0
4144227	0.0	0.0	0.0	12.0	8.0	20.0	0.0	0.0	1.0
4144228	0.0	0.0	0.0	12.0	8.0	18.0	0.0	0.0	1.0
4144229	0.0	0.0	0.0	12.0	8.0	18.0	0.0	0.0	1.0
4144230	0.0	0.0	0.0	12.0	8.0	18.0	0.0	0.0	1.0
4144231	0.0	0.0	0.0	18.0	23.0	28.0	0.0	0.0	1.0
4144232	0.0	0.0	0.0	36.0	24.0	45.0	0.0	0.0	1.0
4144233	0.0	0.0	0.0	40.0	30.0	47.0	0.0	0.0	1.0
4144234	0.0	0.0	0.0	40.0	31.0	47.0	0.0	0.0	1.0
4144235	0.0	0.0	0.0	42.0	32.0	45.0	0.0	0.0	1.0
4144236	0.0	0.0	0.0	48.0	36.0	53.0	0.0	0.0	1.0
4144237	0.0	0.0	0.0	54.0	36.0	52.0	0.0	0.0	1.0
4144238	0.0	0.0	0.0	54.0	39.0	52.0	0.0	0.0	1.0
4144239	0.0	0.0	0.0	68.0	39.0	52.0	1.0	0.0	1.0
4144240	0.0	0.0	0.0	74.0	39.0	56.0	1.0	0.0	1.0
4144241	0.0	0.0	0.0	78.0	39.0	58.0	1.0	0.0	1.0
4144242	0.0	0.0	0.0	86.0	43.0	63.0	1.0	0.0	1.0
4144243	0.0	0.0	0.0	84.0	43.0	65.0	1.0	0.0	1.0
4144244	0.0	0.0	0.0	86.0	43.0	65.0	1.0	0.0	1.0
4144245	0.0	0.0	0.0	88.0	43.0	71.0	1.0	0.0	1.0
4144246	0.0	0.0	0.0	88.0	43.0	76.0	1.0	0.0	1.0
4144247	0.0	0.0	0.0	88.0	43.0	76.0	1.0	0.0	1.0
4144248	0.0	0.0	0.0	88.0	43.0	76.0	1.0	0.0	1.0
4144249	0.0	0.0	0.0	88.0	43.0	76.0	1.0	0.0	1.0
4144250	0.0	0.0	0.0	88.0	43.0	80.0	2.0	0.0	1.0
4144251	0.0	0.0	0.0	88.0	43.0	81.0	2.0	0.0	1.0
4144252	0.0	0.0	0.0	87.0	43.0	77.0	2.0	0.0	1.0
4144253	0.0	0.0	0.0	85.0	45.0	75.0	2.0	0.0	1.0
4144254	0.0	0.0	0.0	85.0	45.0	75.0	2.0	0.0	1.0
4144255	0.0	0.0	0.0	85.0	45.0	75.0	2.0	0.0	1.0
4144256	0.0	0.0	0.0	85.0	46.0	77.0	2.0	0.0	1.0
4144257	0.0	0.0	0.0	85.0	46.0	77.0	2.0	0.0	1.0
4144258	0.0	0.0	0.0	85.0	46.0	77.0	2.0	0.0	1.0
4144259	0.0	0.0	0.0	85.0	46.0	77.0	2.0	0.0	1.0
4144260	0.0	0.0	0.0	89.0	46.0	79.0	2.0	0.0	1.0
4144261	0.0	0.0	0.0	88.0	46.0	76.0	2.0	0.0	1.0
4144262	0.0	0.0	0.0	88.0	46.0	76.0	2.0	0.0	1.0
4144263	0.0	0.0	0.0	98.0	46.0	76.0	2.0	0.0	1.0
4144264	0.0	0.0	0.0	106.0	46.0	80.0	2.0	0.0	1.0
4144265	0.0	0.0	0.0	114.0	50.0	84.0	2.0	0.0	1.0
4144266	0.0	0.0	0.0	120.0	53.0	86.0	2.0	0.0	1.0
4144267	0.0	0.0	0.0	120.0	51.0	85.0	2.0	0.0	1.0
4144268	0.0	0.0	0.0	126.0	59.0	85.0	2.0	0.0	1.0
4144269	0.0	0.0	0.0	126.0	59.0	85.0	2.0	0.0	1.0
4144270	0.0	0.0	0.0	126.0	59.0	85.0	2.0	0.0	1.0
4144271	0.0	0.0	0.0	126.0	61.0	86.0	2.0	0.0	1.0
4144272	0.0	0.0	0.0	129.0	61.0	86.0	2.0	0.0	1.0
4144273	0.0	0.0	0.0	129.0	65.0	86.0	2.0	0.0	1.0
4144274	0.0	0.0	0.0	129.0	65.0	86.0	2.0	0.0	1.0
4144275	0.0	0.0	0.0	129.0	66.0	86.0	2.0	0.0	1.0
4144276	0.0	0.0	0.0	129.0	66.0	86.0	2.0	0.0	1.0
4144277	0.0	0.0	0.0	129.0	66.0	86.0	2.0	0.0	1.0
4144278	0.0	0.0	0.0	130.0	66.0	86.0	2.0	0.0	1.0
4144279	0.0	0.0	0.0	130.0	66.0	86.0	2.0	0.0	1.0
4144280	0.0	0.0	0.0	130.0	66.0	86.0	2.0	0.0	1.0
4144281	0.0	0.0	0.0	130.0	66.0	86.0	2.0	0.0	1.0
4144282	0.0	0.0	0.0	130.0	66.0	86.0	2.0	0.0	1.0
4144283	0.0	0.0	0.0	130.0	66.0	86.0	2.0	0.0	1.0
4144284	0.0	0.0	0.0	130.0	66.0	86.0	2.0	0.0	1.0
4144285	0.0	0.0	0.0	130.0	66.0	86.0	2.0	0.0	1.0
4144286	0.0	0.0	0.0	132.0	66.0	86.0	2.0	0.0	1.0
4144287	0.0	0.0	0.0	132.0	66.0	86.0	2.0	0.0	1.0
4144288	0.0	0.0	0.0	132.0	66.0	86.0	2.0	0.0	1.0
4144289	0.0	0.0	0.0	132.0	68.0	86.0	2.0	0.0	1.0
4144290	0.0	0.0	0.0	132.0	68.0	86.0	2.0	0.0	1.0
4144291	0.0	0.0	0.0	132.0	68.0	86.0	2.0	0.0	1.0
4144292	0.0	0.0	0.0	132.0	68.0	86.0	2.0	0.0	1.0
4144293	0.0	0.0	0.0	132.0	68.0	86.0	2.0	0.0	1.0
4144294	0.0	0.0	0.0	132.0	68.0	86.0	2.0	0.0	1.0
4144295	0.0	0.0	0.0	132.0	68.0	86.0	2.0	0.0	1.0
4144296	0.0	0.0	0.0	132.0	68.0	86.0	2.0	0.0	1.0
4144297	0.0	0.0	0.0	132.0	68.0	86.0	2.0	0.0	1.0
4144298	0.0	0.0	0.0	132.0	66.0	86.0	2.0	0.0	1.0
4144299	0.0	0.0	0.0	132.0	66.0	86.0	2.0	0.0	1.0
4144300	0.0	0.0	0.0	132.0	66.0	86.0	2.0	0.0	1.0
4144301	0.0	0.0	0.0	132.0	68.0	86.0	2.0	0.0	1.0
4144302	0.0	0.0	0.0	132.0	68.0	86.0	2.0	0.0	1.0
4144303	0.0	0.0	0.0	132.0	68.0	86.0	2.0	0.0	1.0
4144304	0.0	0.0	0.0	132.0	68.0	86.0	2.0	0.0	1.0
4144305	0.0	0.0	0.0	132.0	68.0	86.0	2.0	0.0	1.0
4144306	0.0	0.0	0.0	132.0	68.0	86.0	2.0	0.0	1.0
4144307	0.0	0.0	0.0	132.0	68.0	85.0	2.0	0.0	1.0
4144308	0.0	0.0	0.0	132.0	68.0	85.0	2.0	0.0	1.0
4144309	0.0	0.0	0.0	132.0	68.0	85.0	2.0	0.0	1.0
4144310	0.0	0.0	0.0	132.0	68.0	85.0	2.0	0.0	1.0
4144311	0.0	0.0	0.0	132.0	68.0	85.0	2.0	0.0	1.0
4144312	0.0	0.0	0.0	132.0	70.0	85.0	2.0	0.0	1.0
4144313	0.0	0.0	0.0	132.0	69.0	85.0	2.0	0.0	1.0
4144314	0.0	0.0	0.0	132.0	68.0	84.0	2.0	0.0	1.0
4144315	0.0	0.0	0.0	132.0	70.0	84.0	2.0	0.0	1.0
4144316	0.0	0.0	0.0	130.0	70.0	84.0	2.0	0.0	1.0
4144317	0.0	0.0	0.0	130.0	70.0	84.0	2.0	0.0	1.0
4144318	0.0	0.0	0.0	130.0	70.0	84.0	2.0	0.0	1.0
4144319	0.0	0.0	0.0	130.0	70.0	84.0	2.0	0.0	1.0
4144320	0.0	0.0	0.0	130.0	70.0	84.0	2.0	0.0	1.0
4144321	0.0	0.0	0.0	130.0	70.0	84.0	2.0	0.0	1.0
4144322	0.0	0.0	0.0	130.0	76.0	84.0	2.0	0.0	1.0
4144323	0.0	0.0	0.0	130.0	76.0	90.0	2.0	0.0	1.0
4144324	0.0	0.0	0.0	130.0	76.0	92.0	2.0	0.0	1.0
4144325	0.0	0.0	0.0	130.0	76.0	92.0	2.0	0.0	1.0
4144326	0.0	0.0	0.0	130.0	76.0	92.0	2.0	0.0	1.0
4144327	0.0	0.0	0.0	130.0	78.0	92.0	2.0	0.0	1.0
4144328	0.0	0.0	0.0	130.0	78.0	92.0	2.0	0.0	1.0
4144329	0.0	0.0	0.0	130.0	78.0	92.0	2.0	0.0	1.0
4144330	0.0	0.0	0.0	130.0	78.0	92.0	2.0	0.0	1.0
4144331	0.0	0.0	0.0	132.0	78.0	92.0	2.0	0.0	1.0
4144332	0.0	0.0	0.0	132.0	78.0	92.0	2.0	0.0	1.0
4144333	0.0	0.0	0.0	132.0	78.0	92.0	2.0	0.0	1.0
4144334	0.0	0.0	0.0	132.0	78.0	92.0	2.0	0.0	1.0
4144335	0.0	0.0	0.0	132.0	78.0	92.0	2.0	0.0	1.0
4144336	0.0	0.0	0.0	132.0	78.0	92.0	2.0	0.0	1.0
4144337	0.0	0.0	0.0	132.0	78.0	92.0	2.0	0.0	1.0
4144338	0.0	0.0	0.0	132.0	78.0	92.0	2.0	0.0	1.0
4144339	0.0	0.0	0.0	126.0	76.0	92.0	2.0	0.0	1.0
4144340	0.0	0.0	0.0	126.0	76.0	92.0	2.0	0.0	1.0
4144341	0.0	0.0	0.0	126.0	76.0	92.0	2.0	0.0	1.0
4144342	0.0	0.0	0.0	124.0	74.0	92.0	2.0	0.0	1.0
4144343	0.0	0.0	0.0	124.0	74.0	92.0	2.0	0.0	1.0
4144344	0.0	0.0	0.0	124.0	70.0	92.0	2.0	0.0	1.0
4144345	0.0	0.0	0.0	124.0	70.0	92.0	2.0	0.0	1.0
4144346	0.0	0.0	0.0	124.0	70.0	92.0	2.0	0.0	1.0
4144347	0.0	0.0	0.0	124.0	70.0	92.0	2.0	0.0	1.0
4144348	0.0	0.0	0.0	124.0	70.0	92.0	2.0	0.0	1.0
4144349	0.0	0.0	0.0	120.0	66.0	92.0	2.0	0.0	1.0
4144350	0.0	0.0	0.0	114.0	60.0	80.0	2.0	0.0	1.0
4144351	0.0	0.0	0.0	114.0	60.0	80.0	2.0	0.0	1.0
4144352	0.0	0.0	0.0	108.0	56.0	76.0	2.0	0.0	1.0
4144353	0.0	0.0	0.0	106.0	56.0	76.0	2.0	0.0	1.0
4144354	0.0	0.0	0.0	104.0	56.0	76.0	2.0	0.0	1.0
4144355	0.0	0.0	0.0	104.0	54.0	76.0	2.0	0.0	1.0
4144356	0.0	0.0	0.0	104.0	54.0	76.0	2.0	0.0	1.0
4144357	0.0	0.0	0.0	104.0	54.0	76.0	2.0	0.0	1.0
4144358	0.0	0.0	0.0	104.0	54.0	76.0	2.0	0.0	1.0
4144359	0.0	0.0	0.0	100.0	54.0	70.0	2.0	0.0	1.0
4144360	0.0	0.0	0.0	100.0	54.0	70.0	2.0	2.0	0.0
4144361	0.0	0.0	0.0	100.0	54.0	70.0	2.0	2.0	0.0
4144362	0.0	0.0	0.0	100.0	54.0	70.0	2.0	2.0	0.0
4144363	0.0	0.0	0.0	100.0	54.0	70.0	2.0	2.0	0.0
4144364	0.0	0.0	0.0	100.0	54.0	70.0	2.0	2.0	0.0
4144365	0.0	0.0	0.0	100.0	54.0	70.0	2.0	2.0	0.0
4144366	0.0	0.0	0.0	96.0	54.0	70.0	2.0	2.0	0.0
4144367	0.0	0.0	0.0	86.0	52.0	70.0	2.0	2.0	0.0
4144368	0.0	0.0	0.0	86.0	52.0	70.0	2.0	2.0	0.0
4144369	0.0	0.0	0.0	82.0	52.0	66.0	2.0	2.0	0.0
4144370	0.0	0.0	0.0	78.0	52.0	66.0	2.0	2.0	0.0
4144371	0.0	0.0	0.0	78.0	50.0	66.0	2.0	2.0	0.0
4144372	0.0	0.0	0.0	78.0	50.0	64.0	2.0	2.0	0.0
4144373	0.0	0.0	0.0	76.0	50.0	64.0	2.0	2.0	0.0
4144374	0.0	0.0	0.0	46.0	46.0	62.0	2.0	2.0	0.0
4144375	0.0	0.0	0.0	46.0	46.0	62.0	2.0	2.0	0.0
4144376	0.0	0.0	0.0	44.0	48.0	62.0	2.0	2.0	0.0
4144377	0.0	0.0	0.0	38.0	42.0	58.0	2.0	2.0	0.0
4144378	0.0	0.0	0.0	30.0	38.0	52.0	2.0	2.0	0.0
4144379	0.0	0.0	0.0	30.0	39.0	52.0	2.0	2.0	0.0
4144380	0.0	0.0	0.0	30.0	37.0	52.0	2.0	2.0	0.0
4144381	0.0	0.0	0.0	30.0	34.0	56.0	2.0	2.0	0.0
4144382	0.0	0.0	0.0	30.0	33.0	47.0	2.0	2.0	0.0
4144383	0.0	0.0	0.0	30.0	33.0	45.0	2.0	2.0	0.0
4144384	0.0	0.0	0.0	30.0	32.0	43.0	2.0	2.0	0.0
4144385	0.0	0.0	0.0	20.0	29.0	41.0	2.0	2.0	0.0
4144386	0.0	0.0	0.0	20.0	29.0	38.0	2.0	2.0	0.0
4144387	0.0	0.0	0.0	20.0	29.0	38.0	2.0	2.0	0.0
4144388	0.0	0.0	0.0	18.0	28.0	38.0	2.0	2.0	0.0
4144389	0.0	0.0	0.0	16.0	28.0	38.0	1.0	2.0	0.0
4144390	0.0	0.0	0.0	16.0	28.0	36.0	1.0	2.0	0.0
4144391	0.0	0.0	0.0	14.0	28.0	33.0	1.0	2.0	0.0
4144392	0.0	0.0	0.0	14.0	26.0	31.0	1.0	2.0	0.0
4144393	0.0	0.0	0.0	14.0	26.0	29.0	1.0	2.0	0.0
4144394	0.0	0.0	0.0	14.0	28.0	30.0	1.0	2.0	0.0
4144395	0.0	0.0	0.0	18.0	30.0	32.0	1.0	2.0	0.0
4144396	0.0	0.0	0.0	18.0	37.0	34.0	1.0	2.0	0.0
4144397	0.0	0.0	0.0	20.0	37.0	36.0	1.0	2.0	0.0
4144398	0.0	0.0	0.0	20.0	37.0	34.0	0.0	2.0	0.0
4144399	0.0	0.0	0.0	31.0	40.0	41.0	0.0	2.0	0.0
4144400	0.0	0.0	0.0	31.0	42.0	41.0	0.0	2.0	0.0
4144401	0.0	0.0	0.0	31.0	43.0	40.0	0.0	2.0	0.0
4144402	0.0	0.0	0.0	31.0	39.0	40.0	0.0	2.0	0.0
4144403	0.0	0.0	0.0	31.0	39.0	40.0	0.0	2.0	0.0
4144404	0.0	0.0	0.0	31.0	39.0	41.0	0.0	2.0	0.0
4144405	0.0	0.0	0.0	31.0	38.0	41.0	0.0	2.0	0.0
4144406	0.0	0.0	0.0	31.0	40.0	39.0	0.0	2.0	0.0
4144407	0.0	0.0	0.0	31.0	36.0	39.0	0.0	2.0	0.0
4144408	0.0	0.0	0.0	29.0	36.0	39.0	0.0	2.0	0.0
4144409	0.0	0.0	0.0	29.0	36.0	40.0	0.0	2.0	0.0
4144410	0.0	0.0	0.0	29.0	36.0	40.0	0.0	2.0	0.0
4144411	0.0	0.0	0.0	29.0	36.0	41.0	0.0	2.0	0.0
4144412	0.0	0.0	0.0	29.0	36.0	41.0	0.0	2.0	0.0
4144413	0.0	0.0	0.0	30.0	38.0	41.0	0.0	2.0	0.0
4144414	0.0	0.0	0.0	30.0	38.0	41.0	0.0	2.0	0.0
4144415	0.0	0.0	0.0	30.0	38.0	42.0	0.0	2.0	0.0
4144416	0.0	0.0	0.0	30.0	37.0	42.0	0.0	2.0	0.0
4144417	0.0	0.0	0.0	30.0	37.0	42.0	0.0	2.0	0.0
4144418	0.0	0.0	0.0	28.0	38.0	42.0	0.0	2.0	0.0
4144419	0.0	0.0	0.0	28.0	38.0	42.0	0.0	2.0	0.0
4144420	0.0	0.0	0.0	28.0	38.0	42.0	0.0	2.0	0.0
4144421	0.0	0.0	0.0	28.0	38.0	44.0	0.0	2.0	0.0
4144422	0.0	0.0	0.0	25.0	38.0	44.0	0.0	2.0	0.0
4144423	0.0	0.0	0.0	25.0	38.0	44.0	0.0	2.0	0.0
4144424	0.0	0.0	0.0	25.0	38.0	44.0	0.0	2.0	0.0
4144425	0.0	0.0	0.0	25.0	37.0	44.0	0.0	2.0	0.0
4144426	0.0	0.0	0.0	25.0	35.0	42.0	0.0	2.0	0.0
4144427	0.0	0.0	0.0	25.0	35.0	42.0	0.0	2.0	0.0
4144428	0.0	0.0	0.0	24.0	35.0	42.0	0.0	2.0	0.0
4144429	0.0	0.0	0.0	24.0	35.0	42.0	0.0	2.0	0.0
4144430	0.0	0.0	0.0	24.0	35.0	42.0	0.0	2.0	0.0
4144431	0.0	0.0	0.0	24.0	35.0	42.0	0.0	2.0	0.0
4144432	0.0	0.0	0.0	24.0	35.0	42.0	0.0	2.0	0.0
4144433	0.0	0.0	0.0	24.0	35.0	42.0	0.0	2.0	0.0
4144434	0.0	0.0	0.0	24.0	35.0	42.0	0.0	2.0	0.0
4144435	0.0	0.0	0.0	24.0	35.0	42.0	0.0	2.0	0.0
4144436	0.0	0.0	0.0	24.0	35.0	42.0	0.0	2.0	0.0
4144437	0.0	0.0	0.0	24.0	35.0	42.0	0.0	2.0	0.0
4144438	0.0	0.0	0.0	24.0	35.0	42.0	0.0	2.0	0.0
4144439	0.0	0.0	0.0	24.0	33.0	42.0	0.0	2.0	0.0
4144440	0.0	0.0	0.0	24.0	31.0	38.0	0.0	2.0	0.0
4144441	0.0	0.0	0.0	24.0	31.0	38.0	0.0	2.0	0.0
4144442	0.0	0.0	0.0	24.0	31.0	38.0	0.0	2.0	0.0
4144443	0.0	0.0	0.0	24.0	31.0	38.0	0.0	2.0	0.0
4144444	0.0	0.0	0.0	24.0	31.0	38.0	0.0	2.0	0.0
4144445	0.0	0.0	0.0	24.0	31.0	38.0	0.0	2.0	0.0
4144446	0.0	0.0	0.0	24.0	31.0	38.0	0.0	2.0	0.0
4144447	0.0	0.0	0.0	24.0	33.0	38.0	0.0	2.0	0.0
4144448	0.0	0.0	0.0	26.0	33.0	38.0	0.0	2.0	0.0
4144449	0.0	0.0	0.0	26.0	33.0	38.0	0.0	2.0	0.0
4144450	0.0	0.0	0.0	26.0	31.0	38.0	0.0	2.0	0.0
4144451	0.0	0.0	0.0	26.0	31.0	38.0	0.0	2.0	0.0
4144452	0.0	0.0	0.0	26.0	31.0	38.0	0.0	0.0	0.0
4144453	0.0	0.0	0.0	26.0	31.0	38.0	0.0	0.0	0.0
4144454	0.0	0.0	0.0	26.0	31.0	38.0	0.0	0.0	0.0
4144455	0.0	0.0	0.0	26.0	31.0	38.0	0.0	0.0	0.0
4144456	0.0	0.0	0.0	26.0	33.0	38.0	0.0	0.0	0.0
4144457	0.0	0.0	0.0	26.0	33.0	38.0	0.0	0.0	0.0
4144458	0.0	0.0	0.0	26.0	33.0	38.0	0.0	0.0	0.0
4144459	0.0	0.0	0.0	26.0	33.0	38.0	0.0	0.0	0.0
4144460	0.0	0.0	0.0	26.0	33.0	40.0	0.0	0.0	0.0
4144461	0.0	0.0	0.0	26.0	33.0	40.0	0.0	0.0	0.0
4144462	0.0	0.0	0.0	26.0	33.0	40.0	0.0	0.0	0.0
4144463	0.0	0.0	0.0	26.0	33.0	40.0	0.0	0.0	0.0
4144464	0.0	0.0	0.0	26.0	33.0	40.0	0.0	0.0	0.0
4144465	0.0	0.0	0.0	26.0	33.0	40.0	0.0	0.0	0.0
4144466	0.0	0.0	0.0	26.0	33.0	38.0	0.0	0.0	0.0
4144467	0.0	0.0	0.0	26.0	33.0	38.0	0.0	0.0	0.0
4144468	0.0	0.0	0.0	26.0	33.0	38.0	0.0	0.0	0.0
4144469	0.0	0.0	0.0	26.0	33.0	38.0	0.0	0.0	0.0
4144470	0.0	0.0	0.0	26.0	33.0	38.0	0.0	0.0	0.0
4144471	0.0	0.0	0.0	26.0	33.0	38.0	0.0	0.0	0.0
4144472	0.0	0.0	0.0	26.0	33.0	38.0	0.0	0.0	0.0
4144473	0.0	0.0	0.0	26.0	33.0	38.0	0.0	0.0	0.0
4144474	0.0	0.0	0.0	26.0	33.0	38.0	0.0	0.0	0.0
4144475	0.0	0.0	0.0	26.0	33.0	38.0	0.0	0.0	0.0
4144476	0.0	0.0	0.0	26.0	33.0	38.0	0.0	0.0	0.0
4144477	0.0	0.0	0.0	26.0	29.0	38.0	0.0	0.0	0.0
4144478	0.0	0.0	0.0	26.0	29.0	38.0	0.0	0.0	0.0
4144479	0.0	0.0	0.0	26.0	29.0	38.0	0.0	0.0	0.0
4144480	0.0	0.0	0.0	26.0	29.0	38.0	0.0	0.0	0.0
4144481	0.0	0.0	0.0	24.0	29.0	38.0	0.0	0.0	0.0
4144482	0.0	0.0	0.0	24.0	29.0	38.0	0.0	0.0	0.0
4144483	0.0	0.0	0.0	24.0	29.0	38.0	0.0	0.0	0.0
4144484	0.0	0.0	0.0	24.0	29.0	38.0	0.0	0.0	0.0
4144485	0.0	0.0	0.0	24.0	29.0	38.0	0.0	0.0	0.0
4144486	0.0	0.0	0.0	24.0	31.0	38.0	0.0	0.0	0.0
4144487	0.0	0.0	0.0	24.0	31.0	38.0	0.0	0.0	0.0
4144488	0.0	0.0	0.0	22.0	29.0	38.0	0.0	0.0	0.0
4144489	0.0	0.0	0.0	22.0	29.0	36.0	0.0	0.0	0.0
4144490	0.0	0.0	0.0	22.0	29.0	36.0	0.0	0.0	0.0
4144491	0.0	0.0	0.0	22.0	29.0	36.0	0.0	0.0	0.0
4144492	0.0	0.0	0.0	22.0	29.0	34.0	0.0	0.0	0.0
4144493	0.0	0.0	0.0	22.0	27.0	34.0	0.0	0.0	0.0
4144494	0.0	0.0	0.0	22.0	27.0	34.0	0.0	0.0	0.0
4144495	0.0	0.0	0.0	22.0	27.0	34.0	0.0	0.0	0.0
4144496	0.0	0.0	0.0	22.0	27.0	34.0	0.0	0.0	0.0
4144497	0.0	0.0	0.0	22.0	27.0	34.0	0.0	0.0	0.0
4144498	0.0	0.0	0.0	22.0	27.0	34.0	0.0	0.0	0.0
4144499	0.0	0.0	0.0	22.0	25.0	34.0	0.0	0.0	0.0
4144500	0.0	0.0	0.0	22.0	25.0	34.0	0.0	0.0	0.0
4144501	0.0	0.0	0.0	22.0	25.0	34.0	0.0	0.0	0.0
4144502	0.0	0.0	0.0	22.0	25.0	34.0	0.0	0.0	0.0
4144503	0.0	0.0	0.0	22.0	25.0	34.0	0.0	0.0	0.0
4144504	0.0	0.0	0.0	22.0	25.0	34.0	0.0	0.0	0.0
4144505	0.0	0.0	0.0	22.0	25.0	34.0	0.0	0.0	0.0
4144506	0.0	0.0	0.0	22.0	25.0	34.0	0.0	0.0	0.0
4144507	0.0	0.0	0.0	22.0	25.0	34.0	0.0	0.0	0.0
4144508	0.0	0.0	0.0	22.0	25.0	34.0	0.0	0.0	0.0
4144509	0.0	0.0	0.0	22.0	25.0	34.0	0.0	0.0	0.0
4144510	0.0	0.0	0.0	22.0	25.0	34.0	0.0	0.0	0.0
4144511	0.0	0.0	0.0	20.0	25.0	32.0	0.0	0.0	0.0
4144512	0.0	0.0	0.0	20.0	25.0	32.0	0.0	0.0	0.0
4144513	0.0	0.0	0.0	16.0	23.0	32.0	0.0	0.0	0.0
4144514	0.0	0.0	0.0	16.0	23.0	32.0	0.0	0.0	0.0
4144515	0.0	0.0	0.0	16.0	23.0	32.0	0.0	0.0	0.0
4144516	0.0	0.0	0.0	14.0	23.0	32.0	0.0	0.0	0.0
4144517	0.0	0.0	0.0	14.0	21.0	32.0	0.0	0.0	0.0
4144518	0.0	0.0	0.0	14.0	21.0	32.0	0.0	0.0	0.0
4144519	0.0	0.0	0.0	14.0	21.0	30.0	0.0	0.0	0.0
4144520	0.0	0.0	0.0	14.0	17.0	30.0	0.0	0.0	0.0
4144521	0.0	0.0	0.0	14.0	17.0	30.0	0.0	0.0	0.0
4144522	0.0	0.0	0.0	14.0	17.0	30.0	0.0	0.0	0.0
4144523	0.0	0.0	0.0	14.0	17.0	30.0	0.0	0.0	0.0
4144524	0.0	0.0	0.0	14.0	17.0	26.0	0.0	0.0	0.0
4144525	0.0	0.0	0.0	14.0	17.0	26.0	0.0	0.0	0.0
4144526	0.0	0.0	0.0	14.0	17.0	26.0	0.0	0.0	0.0
4144527	0.0	0.0	0.0	14.0	15.0	22.0	0.0	0.0	0.0
4144528	0.0	0.0	0.0	14.0	15.0	22.0	0.0	0.0	0.0
4144529	0.0	0.0	0.0	12.0	14.0	22.0	0.0	0.0	0.0
4144530	0.0	0.0	0.0	10.0	14.0	20.0	0.0	0.0	0.0
4144531	0.0	0.0	0.0	10.0	14.0	20.0	0.0	0.0	0.0
4144532	0.0	0.0	0.0	8.0	14.0	20.0	0.0	0.0	0.0
4144533	0.0	0.0	0.0	8.0	14.0	20.0	0.0	0.0	0.0
4144534	0.0	0.0	0.0	8.0	12.0	20.0	0.0	0.0	0.0
4144535	0.0	0.0	0.0	8.0	12.0	20.0	0.0	0.0	0.0
4144536	0.0	0.0	0.0	8.0	12.0	20.0	0.0	0.0	0.0
4144537	0.0	0.0	0.0	8.0	12.0	20.0	0.0	0.0	0.0
4144538	0.0	0.0	0.0	8.0	12.0	18.0	0.0	0.0	0.0
4144539	0.0	0.0	0.0	6.0	12.0	16.0	0.0	0.0	0.0
4144540	0.0	0.0	0.0	6.0	12.0	16.0	0.0	0.0	0.0
4144541	0.0	0.0	0.0	6.0	12.0	16.0	0.0	0.0	0.0
4144542	0.0	0.0	0.0	6.0	12.0	16.0	0.0	0.0	0.0
4144543	0.0	0.0	0.0	6.0	12.0	16.0	0.0	0.0	0.0
4144544	0.0	0.0	0.0	6.0	12.0	15.0	0.0	0.0	0.0
4144545	0.0	0.0	0.0	6.0	11.0	12.0	0.0	0.0	0.0
4144546	0.0	0.0	0.0	6.0	11.0	12.0	0.0	0.0	0.0
4144547	0.0	0.0	0.0	6.0	11.0	12.0	0.0	0.0	0.0
4144548	0.0	0.0	0.0	6.0	11.0	12.0	0.0	0.0	0.0
4144549	0.0	0.0	0.0	5.0	10.0	9.0	0.0	0.0	0.0
4144550	0.0	0.0	0.0	5.0	10.0	9.0	0.0	0.0	0.0
4144551	0.0	0.0	0.0	5.0	7.0	9.0	0.0	0.0	0.0
4144552	0.0	0.0	0.0	5.0	7.0	9.0	0.0	0.0	0.0
4144553	0.0	0.0	0.0	5.0	7.0	9.0	0.0	0.0	0.0
4144554	0.0	0.0	0.0	5.0	7.0	8.0	0.0	0.0	0.0
4144555	0.0	0.0	0.0	5.0	7.0	8.0	0.0	0.0	0.0
4144556	0.0	0.0	0.0	5.0	7.0	8.0	0.0	0.0	0.0
4144557	0.0	0.0	0.0	5.0	7.0	8.0	0.0	0.0	0.0
4144558	0.0	0.0	0.0	5.0	7.0	8.0	0.0	0.0	0.0
4144559	0.0	0.0	0.0	5.0	7.0	7.0	0.0	0.0	0.0
4144560	0.0	0.0	0.0	5.0	7.0	7.0	0.0	0.0	0.0
4144561	0.0	0.0	0.0	5.0	7.0	6.0	0.0	0.0	0.0
4144562	0.0	0.0	0.0	5.0	7.0	6.0	0.0	0.0	0.0
4144563	0.0	0.0	0.0	4.0	7.0	6.0	0.0	0.0	0.0
4144564	0.0	0.0	0.0	4.0	7.0	6.0	0.0	0.0	0.0
4144565	0.0	0.0	0.0	4.0	5.0	5.0	0.0	0.0	0.0
4144566	0.0	0.0	0.0	4.0	5.0	5.0	0.0	0.0	0.0
4144567	0.0	0.0	0.0	4.0	5.0	5.0	0.0	0.0	0.0
4144568	0.0	0.0	0.0	4.0	2.0	5.0	0.0	0.0	0.0
4144569	0.0	0.0	0.0	2.0	0.0	0.0	0.0	0.0	0.0
4144570	0.0	0.0	0.0	2.0	0.0	0.0	0.0	0.0	0.0
4144571	0.0	0.0	0.0	8.0	0.0	0.0	0.0	0.0	0.0
4144572	0.0	0.0	0.0	8.0	0.0	0.0	0.0	0.0	0.0
4144573	0.0	0.0	0.0	8.0	0.0	4.0	0.0	0.0	0.0
4144574	0.0	0.0	0.0	8.0	0.0	4.0	0.0	0.0	0.0
4144575	0.0	0.0	0.0	8.0	0.0	4.0	0.0	0.0	0.0
4144576	0.0	0.0	0.0	8.0	0.0	4.0	0.0	0.0	0.0
4144577	0.0	0.0	0.0	8.0	0.0	4.0	0.0	0.0	0.0
4144578	0.0	0.0	0.0	8.0	0.0	4.0	0.0	0.0	0.0
4144579	0.0	0.0	0.0	8.0	0.0	4.0	0.0	0.0	0.0
4144580	0.0	0.0	0.0	8.0	0.0	4.0	0.0	0.0	0.0
4144581	0.0	0.0	0.0	8.0	0.0	4.0	0.0	0.0	0.0
4144582	0.0	0.0	0.0	8.0	0.0	4.0	0.0	0.0	0.0
4144583	0.0	0.0	0.0	8.0	0.0	4.0	0.0	0.0	0.0
4144584	0.0	0.0	0.0	8.0	0.0	4.0	0.0	0.0	0.0
4144585	0.0	0.0	0.0	8.0	0.0	4.0	0.0	0.0	0.0
4144586	0.0	0.0	0.0	8.0	0.0	4.0	0.0	0.0	0.0
4144587	0.0	0.0	0.0	8.0	0.0	4.0	0.0	0.0	0.0
4144588	0.0	0.0	0.0	8.0	0.0	4.0	0.0	0.0	0.0
4144589	0.0	0.0	0.0	8.0	0.0	4.0	0.0	0.0	0.0
4144590	0.0	0.0	0.0	8.0	0.0	4.0	0.0	0.0	0.0
4144591	0.0	0.0	0.0	8.0	0.0	4.0	0.0	0.0	0.0
4144592	0.0	0.0	0.0	8.0	0.0	4.0	0.0	0.0	0.0
4144593	0.0	0.0	0.0	8.0	0.0	4.0	0.0	0.0	0.0
4144594	0.0	0.0	0.0	8.0	0.0	4.0	0.0	0.0	0.0
4144595	0.0	0.0	0.0	8.0	0.0	4.0	0.0	0.0	0.0
4144596	0.0	0.0	0.0	8.0	0.0	4.0	0.0	0.0	0.0
4144597	0.0	0.0	0.0	8.0	0.0	4.0	0.0	0.0	0.0
4144598	0.0	0.0	0.0	8.0	0.0	4.0	0.0	0.0	0.0
4144599	0.0	0.0	0.0	8.0	0.0	4.0	0.0	0.0	0.0
4144600	0.0	0.0	0.0	8.0	0.0	4.0	0.0	0.0	0.0
4144601	0.0	0.0	0.0	8.0	0.0	4.0	0.0	0.0	0.0
4144602	0.0	0.0	0.0	8.0	0.0	4.0	0.0	0.0	0.0
4144603	0.0	0.0	0.0	8.0	0.0	4.0	0.0	0.0	0.0
4144604	0.0	0.0	0.0	8.0	0.0	4.0	0.0	0.0	0.0
4144605	0.0	0.0	0.0	6.0	0.0	4.0	0.0	0.0	0.0
4144606	0.0	0.0	0.0	6.0	0.0	4.0	0.0	0.0	0.0
4144607	0.0	0.0	0.0	6.0	0.0	4.0	0.0	0.0	0.0
4144608	0.0	0.0	0.0	6.0	0.0	4.0	0.0	0.0	0.0
4144609	0.0	0.0	0.0	6.0	0.0	4.0	0.0	0.0	0.0
4144610	0.0	0.0	0.0	6.0	0.0	4.0	0.0	0.0	0.0
4144611	0.0	0.0	0.0	6.0	0.0	4.0	0.0	0.0	0.0
4144612	0.0	0.0	0.0	6.0	0.0	4.0	0.0	0.0	0.0
4144613	0.0	0.0	0.0	6.0	0.0	4.0	0.0	0.0	0.0
4144614	0.0	0.0	0.0	6.0	0.0	4.0	0.0	0.0	0.0
4144615	0.0	0.0	0.0	6.0	0.0	4.0	0.0	0.0	0.0
4144616	0.0	0.0	0.0	6.0	0.0	4.0	0.0	0.0	0.0
4144617	0.0	0.0	0.0	6.0	0.0	4.0	0.0	0.0	0.0
4144618	0.0	0.0	0.0	6.0	0.0	4.0	0.0	0.0	0.0
4144619	0.0	0.0	0.0	6.0	0.0	7.0	0.0	0.0	0.0
4144620	0.0	0.0	0.0	6.0	2.0	7.0	0.0	0.0	0.0
4144621	0.0	0.0	0.0	10.0	2.0	11.0	0.0	0.0	0.0
4144622	0.0	0.0	0.0	10.0	2.0	11.0	0.0	0.0	0.0
4144623	0.0	0.0	0.0	10.0	2.0	11.0	0.0	0.0	0.0
4144624	0.0	0.0	0.0	10.0	2.0	11.0	0.0	0.0	0.0
4144625	0.0	0.0	0.0	10.0	2.0	13.0	0.0	0.0	0.0
4144626	0.0	0.0	0.0	10.0	2.0	13.0	0.0	0.0	0.0
4144627	0.0	0.0	0.0	10.0	2.0	13.0	0.0	0.0	0.0
4144628	0.0	0.0	0.0	10.0	2.0	13.0	0.0	0.0	0.0
4144629	0.0	0.0	0.0	10.0	2.0	15.0	0.0	0.0	0.0
4144630	0.0	0.0	0.0	10.0	2.0	17.0	0.0	0.0	0.0
4144631	0.0	0.0	0.0	10.0	2.0	17.0	0.0	0.0	0.0
4144632	0.0	0.0	0.0	10.0	2.0	17.0	0.0	0.0	0.0
4144633	0.0	0.0	0.0	10.0	2.0	17.0	0.0	0.0	0.0
4144634	0.0	0.0	0.0	10.0	2.0	17.0	0.0	0.0	0.0
4144635	0.0	0.0	0.0	10.0	2.0	17.0	0.0	0.0	0.0
4144636	0.0	0.0	0.0	10.0	2.0	17.0	0.0	0.0	0.0
4144637	0.0	0.0	0.0	10.0	2.0	17.0	0.0	0.0	0.0
4144638	0.0	0.0	0.0	18.0	2.0	18.0	0.0	0.0	0.0
4144639	0.0	0.0	0.0	18.0	2.0	18.0	0.0	0.0	0.0
4144640	0.0	0.0	0.0	18.0	2.0	18.0	0.0	0.0	0.0
4144641	0.0	0.0	0.0	18.0	2.0	24.0	0.0	0.0	0.0
4144642	0.0	0.0	0.0	24.0	8.0	35.0	0.0	0.0	0.0
4144643	0.0	0.0	0.0	24.0	8.0	35.0	0.0	0.0	0.0
4144644	0.0	0.0	0.0	24.0	8.0	38.0	0.0	0.0	0.0
4144645	0.0	0.0	0.0	26.0	10.0	38.0	0.0	0.0	0.0
4144646	0.0	0.0	0.0	28.0	12.0	38.0	0.0	0.0	0.0
4144647	0.0	0.0	0.0	28.0	12.0	38.0	0.0	0.0	0.0
4144648	0.0	0.0	0.0	28.0	12.0	38.0	0.0	0.0	0.0
4144649	0.0	0.0	0.0	28.0	14.0	38.0	0.0	0.0	0.0
4144650	0.0	0.0	0.0	28.0	14.0	38.0	0.0	0.0	0.0
4144651	0.0	0.0	0.0	28.0	14.0	40.0	0.0	0.0	0.0
4144652	0.0	0.0	0.0	28.0	14.0	41.0	0.0	0.0	0.0
4144653	0.0	0.0	0.0	28.0	14.0	41.0	0.0	0.0	0.0
4144654	0.0	0.0	0.0	28.0	14.0	41.0	0.0	0.0	0.0
4144655	0.0	0.0	0.0	28.0	14.0	41.0	0.0	0.0	0.0
4144656	0.0	0.0	0.0	28.0	14.0	41.0	0.0	0.0	0.0
4144657	0.0	0.0	0.0	28.0	14.0	41.0	0.0	0.0	0.0
4144658	0.0	0.0	0.0	28.0	14.0	41.0	0.0	0.0	0.0
4144659	0.0	0.0	0.0	28.0	14.0	41.0	0.0	0.0	0.0
4144660	0.0	0.0	0.0	28.0	14.0	41.0	0.0	0.0	0.0
4144661	0.0	0.0	0.0	28.0	14.0	41.0	0.0	0.0	0.0
4144662	0.0	0.0	0.0	28.0	14.0	41.0	0.0	0.0	0.0
4144663	0.0	0.0	0.0	28.0	14.0	41.0	0.0	0.0	0.0
4144664	0.0	0.0	0.0	28.0	14.0	41.0	0.0	0.0	0.0
4144665	0.0	0.0	0.0	26.0	14.0	41.0	0.0	0.0	0.0
4144666	0.0	0.0	0.0	28.0	14.0	41.0	0.0	0.0	0.0
4144667	0.0	0.0	0.0	24.0	14.0	44.0	0.0	0.0	0.0
4144668	0.0	0.0	0.0	24.0	14.0	46.0	0.0	0.0	0.0
4144669	0.0	0.0	0.0	24.0	14.0	46.0	0.0	0.0	0.0
4144670	0.0	0.0	0.0	24.0	14.0	46.0	0.0	0.0	0.0
4144671	0.0	0.0	0.0	24.0	14.0	46.0	0.0	0.0	0.0
4144672	0.0	0.0	0.0	24.0	14.0	46.0	0.0	0.0	0.0
4144673	0.0	0.0	0.0	24.0	14.0	46.0	0.0	0.0	0.0
4144674	0.0	0.0	0.0	24.0	14.0	46.0	0.0	0.0	0.0
4144675	0.0	0.0	0.0	24.0	16.0	51.0	0.0	0.0	0.0
4144676	0.0	0.0	0.0	24.0	16.0	51.0	0.0	0.0	0.0
4144677	0.0	0.0	0.0	24.0	16.0	51.0	0.0	0.0	0.0
4144678	0.0	0.0	0.0	24.0	20.0	51.0	0.0	0.0	0.0
4144679	0.0	0.0	0.0	24.0	20.0	51.0	0.0	0.0	0.0
4144680	0.0	0.0	0.0	24.0	20.0	51.0	0.0	0.0	0.0
4144681	0.0	0.0	0.0	24.0	20.0	52.0	0.0	0.0	0.0
4144682	0.0	0.0	0.0	24.0	20.0	52.0	0.0	0.0	0.0
4144683	0.0	0.0	0.0	24.0	20.0	52.0	0.0	0.0	0.0
4144684	0.0	0.0	0.0	24.0	20.0	52.0	0.0	0.0	0.0
4144685	0.0	0.0	0.0	24.0	20.0	52.0	0.0	0.0	0.0
4144686	0.0	0.0	0.0	24.0	20.0	52.0	0.0	0.0	0.0
4144687	0.0	0.0	0.0	24.0	20.0	52.0	0.0	0.0	0.0
4144688	0.0	0.0	0.0	24.0	20.0	52.0	0.0	0.0	0.0
4144689	0.0	0.0	0.0	24.0	20.0	52.0	0.0	0.0	0.0
4144690	0.0	0.0	0.0	24.0	20.0	52.0	0.0	0.0	0.0
4144691	0.0	0.0	0.0	24.0	20.0	52.0	0.0	0.0	0.0
4144692	0.0	0.0	0.0	24.0	20.0	52.0	0.0	0.0	0.0
4144693	0.0	0.0	0.0	24.0	20.0	52.0	0.0	0.0	0.0
4144694	0.0	0.0	0.0	24.0	20.0	52.0	0.0	0.0	0.0
4144695	0.0	0.0	0.0	24.0	20.0	52.0	0.0	0.0	0.0
4144696	0.0	0.0	0.0	24.0	20.0	52.0	0.0	0.0	0.0
4144697	0.0	0.0	0.0	24.0	20.0	52.0	0.0	0.0	0.0
4144698	0.0	0.0	0.0	24.0	20.0	52.0	0.0	0.0	0.0
4144699	0.0	0.0	0.0	24.0	20.0	52.0	0.0	0.0	0.0
4144700	0.0	0.0	0.0	22.0	20.0	52.0	0.0	0.0	0.0
4144701	0.0	0.0	0.0	22.0	20.0	52.0	0.0	0.0	0.0
4144702	0.0	0.0	0.0	22.0	20.0	53.0	0.0	0.0	0.0
4144703	0.0	0.0	0.0	22.0	20.0	53.0	0.0	0.0	0.0
4144704	0.0	0.0	0.0	22.0	20.0	49.0	0.0	0.0	0.0
4144705	0.0	0.0	0.0	22.0	20.0	49.0	0.0	0.0	0.0
4144706	0.0	0.0	0.0	22.0	20.0	47.0	0.0	0.0	0.0
4144707	0.0	0.0	0.0	22.0	20.0	47.0	0.0	0.0	0.0
4144708	0.0	0.0	0.0	22.0	20.0	47.0	0.0	0.0	0.0
4144709	0.0	0.0	0.0	22.0	20.0	47.0	0.0	0.0	0.0
4144710	0.0	0.0	0.0	22.0	20.0	47.0	0.0	0.0	0.0
4144711	0.0	0.0	0.0	22.0	20.0	47.0	0.0	0.0	0.0
4144712	0.0	0.0	0.0	22.0	20.0	47.0	0.0	0.0	0.0
4144713	0.0	0.0	0.0	22.0	20.0	47.0	0.0	0.0	0.0
4144714	0.0	0.0	0.0	22.0	20.0	47.0	0.0	0.0	0.0
4144715	0.0	0.0	0.0	22.0	20.0	47.0	0.0	0.0	0.0
4144716	0.0	0.0	0.0	22.0	20.0	47.0	0.0	0.0	0.0
4144717	0.0	0.0	0.0	22.0	20.0	47.0	0.0	0.0	0.0
4144718	0.0	0.0	0.0	22.0	20.0	47.0	0.0	0.0	0.0
4144719	0.0	0.0	0.0	22.0	20.0	47.0	0.0	0.0	0.0
4144720	0.0	0.0	0.0	22.0	20.0	47.0	0.0	0.0	0.0
4144721	0.0	0.0	0.0	22.0	20.0	47.0	0.0	0.0	0.0
4144722	0.0	0.0	0.0	22.0	20.0	47.0	0.0	0.0	0.0
4144723	0.0	0.0	0.0	22.0	20.0	47.0	0.0	0.0	0.0
4144724	0.0	0.0	0.0	20.0	20.0	47.0	0.0	0.0	0.0
4144725	0.0	0.0	0.0	20.0	20.0	47.0	0.0	0.0	0.0
4144726	0.0	0.0	0.0	20.0	20.0	47.0	0.0	0.0	0.0
4144727	0.0	0.0	0.0	20.0	20.0	47.0	0.0	0.0	0.0
4144728	0.0	0.0	0.0	20.0	20.0	47.0	0.0	0.0	0.0
4144729	0.0	0.0	0.0	20.0	20.0	47.0	0.0	0.0	0.0
4144730	0.0	0.0	0.0	20.0	20.0	47.0	0.0	0.0	0.0
4144731	0.0	0.0	0.0	20.0	20.0	47.0	0.0	0.0	0.0
4144732	0.0	0.0	0.0	20.0	20.0	47.0	0.0	0.0	0.0
4144733	0.0	0.0	0.0	20.0	20.0	47.0	0.0	0.0	0.0
4144734	0.0	0.0	0.0	20.0	20.0	47.0	0.0	0.0	0.0
4144735	0.0	0.0	0.0	20.0	20.0	47.0	0.0	0.0	0.0
4144736	0.0	0.0	0.0	20.0	20.0	47.0	0.0	0.0	0.0
4144737	0.0	0.0	0.0	20.0	20.0	47.0	0.0	0.0	0.0
4144738	0.0	0.0	0.0	20.0	20.0	47.0	0.0	0.0	0.0
4144739	0.0	0.0	0.0	20.0	18.0	47.0	0.0	0.0	0.0
4144740	0.0	0.0	0.0	20.0	18.0	47.0	0.0	0.0	0.0
4144741	0.0	0.0	0.0	20.0	16.0	47.0	0.0	0.0	0.0
4144742	0.0	0.0	0.0	20.0	16.0	47.0	0.0	0.0	0.0
4144743	0.0	0.0	0.0	20.0	16.0	47.0	0.0	0.0	0.0
4144744	0.0	0.0	0.0	20.0	16.0	47.0	0.0	0.0	0.0
4144745	0.0	0.0	0.0	20.0	16.0	47.0	0.0	0.0	0.0
4144746	0.0	0.0	0.0	20.0	18.0	49.0	0.0	0.0	0.0
4144747	0.0	0.0	0.0	22.0	18.0	47.0	0.0	0.0	0.0
4144748	0.0	0.0	0.0	22.0	18.0	47.0	0.0	0.0	0.0
4144749	0.0	0.0	0.0	24.0	18.0	47.0	0.0	0.0	0.0
4144750	0.0	0.0	0.0	24.0	18.0	47.0	0.0	0.0	0.0
4144751	0.0	0.0	0.0	20.0	18.0	47.0	0.0	0.0	0.0
4144752	0.0	0.0	0.0	20.0	22.0	47.0	0.0	0.0	0.0
4144753	0.0	0.0	0.0	20.0	22.0	47.0	0.0	0.0	0.0
4144754	0.0	0.0	0.0	20.0	22.0	47.0	0.0	0.0	0.0
4144755	0.0	0.0	0.0	20.0	22.0	47.0	0.0	0.0	0.0
4144756	0.0	0.0	0.0	20.0	22.0	47.0	0.0	0.0	0.0
4144757	0.0	0.0	0.0	20.0	22.0	47.0	0.0	0.0	0.0
4144758	0.0	0.0	0.0	18.0	20.0	47.0	0.0	0.0	0.0
4144759	0.0	0.0	0.0	18.0	20.0	47.0	0.0	0.0	0.0
4144760	0.0	0.0	0.0	18.0	20.0	47.0	0.0	0.0	0.0
4144761	0.0	0.0	0.0	18.0	18.0	47.0	0.0	0.0	0.0
4144762	0.0	0.0	0.0	18.0	18.0	47.0	0.0	0.0	0.0
4144763	0.0	0.0	0.0	18.0	18.0	47.0	0.0	0.0	0.0
4144764	0.0	0.0	0.0	18.0	18.0	47.0	0.0	0.0	0.0
4144765	0.0	0.0	0.0	18.0	14.0	47.0	0.0	0.0	0.0
4144766	0.0	0.0	0.0	18.0	14.0	47.0	0.0	0.0	0.0
4144767	0.0	0.0	0.0	18.0	14.0	47.0	0.0	0.0	0.0
4144768	0.0	0.0	0.0	18.0	14.0	47.0	0.0	0.0	0.0
4144769	0.0	0.0	0.0	14.0	14.0	44.0	0.0	0.0	0.0
4144770	0.0	0.0	0.0	14.0	14.0	44.0	0.0	0.0	0.0
4144771	0.0	0.0	0.0	14.0	14.0	40.0	0.0	0.0	0.0
4144772	0.0	0.0	0.0	14.0	14.0	42.0	0.0	0.0	0.0
4144773	0.0	0.0	0.0	14.0	14.0	42.0	0.0	0.0	0.0
4144774	0.0	0.0	0.0	14.0	14.0	42.0	0.0	0.0	0.0
4144775	0.0	0.0	0.0	10.0	14.0	34.0	0.0	0.0	0.0
4144776	0.0	0.0	0.0	10.0	12.0	32.0	0.0	0.0	0.0
4144777	0.0	0.0	0.0	10.0	12.0	32.0	0.0	0.0	0.0
4144778	0.0	0.0	0.0	10.0	12.0	32.0	0.0	0.0	0.0
4144779	0.0	0.0	0.0	10.0	12.0	30.0	0.0	0.0	0.0
4144780	0.0	0.0	0.0	10.0	12.0	26.0	0.0	0.0	0.0
4144781	0.0	0.0	0.0	10.0	12.0	26.0	0.0	0.0	0.0
4144782	0.0	0.0	0.0	10.0	12.0	26.0	0.0	0.0	0.0
4144783	0.0	0.0	0.0	10.0	12.0	26.0	0.0	0.0	0.0
4144784	0.0	0.0	0.0	8.0	10.0	24.0	0.0	0.0	0.0
4144785	0.0	0.0	0.0	8.0	10.0	24.0	0.0	0.0	0.0
4144786	0.0	0.0	0.0	8.0	10.0	22.0	0.0	0.0	0.0
4144787	0.0	0.0	0.0	8.0	10.0	22.0	0.0	0.0	0.0
4144788	0.0	0.0	0.0	8.0	10.0	21.0	0.0	0.0	0.0
4144789	0.0	0.0	0.0	8.0	10.0	20.0	0.0	0.0	0.0
4144790	0.0	0.0	0.0	8.0	10.0	20.0	0.0	0.0	0.0
4144791	0.0	0.0	0.0	8.0	10.0	19.0	0.0	0.0	0.0
4144792	0.0	0.0	0.0	8.0	10.0	16.0	0.0	0.0	0.0
4144793	0.0	0.0	0.0	8.0	10.0	16.0	0.0	0.0	0.0
4144794	0.0	0.0	0.0	8.0	8.0	15.0	0.0	0.0	0.0
4144795	0.0	0.0	0.0	8.0	8.0	15.0	0.0	0.0	0.0
4144796	0.0	0.0	0.0	8.0	8.0	15.0	0.0	0.0	0.0
4144797	0.0	0.0	0.0	8.0	12.0	15.0	0.0	0.0	0.0
4144798	0.0	0.0	0.0	8.0	12.0	16.0	0.0	0.0	0.0
4144799	0.0	0.0	0.0	10.0	14.0	16.0	0.0	0.0	0.0
4144800	0.0	0.0	0.0	12.0	16.0	18.0	0.0	0.0	0.0
4144801	0.0	0.0	0.0	10.0	14.0	17.0	0.0	0.0	0.0
4144802	0.0	0.0	0.0	10.0	18.0	18.0	0.0	0.0	0.0
4144803	0.0	0.0	0.0	10.0	18.0	18.0	0.0	0.0	0.0
4144804	0.0	0.0	0.0	10.0	20.0	18.0	0.0	0.0	0.0
4144805	0.0	0.0	0.0	10.0	22.0	18.0	0.0	0.0	0.0
4144806	0.0	0.0	0.0	10.0	22.0	18.0	0.0	0.0	0.0
4144807	0.0	0.0	0.0	10.0	22.0	18.0	0.0	0.0	0.0
4144808	0.0	0.0	0.0	10.0	22.0	19.0	0.0	0.0	0.0
4144809	0.0	0.0	0.0	10.0	22.0	19.0	0.0	0.0	0.0
4144810	0.0	0.0	0.0	10.0	22.0	19.0	0.0	0.0	0.0
4144811	0.0	0.0	0.0	10.0	22.0	19.0	0.0	0.0	0.0
4144812	0.0	0.0	0.0	10.0	22.0	19.0	0.0	0.0	0.0
4144813	0.0	0.0	0.0	10.0	22.0	19.0	0.0	0.0	0.0
4144814	0.0	0.0	0.0	10.0	22.0	19.0	0.0	0.0	0.0
4144815	0.0	0.0	0.0	10.0	22.0	19.0	0.0	0.0	0.0
4144816	0.0	0.0	0.0	10.0	22.0	19.0	0.0	0.0	0.0
4144817	0.0	0.0	0.0	10.0	22.0	18.0	0.0	0.0	0.0
4144818	0.0	0.0	0.0	10.0	22.0	18.0	0.0	0.0	0.0
4144819	0.0	0.0	0.0	10.0	23.0	18.0	0.0	0.0	0.0
4144820	0.0	0.0	0.0	10.0	23.0	18.0	0.0	0.0	0.0
4144821	0.0	0.0	0.0	14.0	23.0	18.0	0.0	0.0	0.0
4144822	0.0	0.0	0.0	14.0	23.0	18.0	0.0	0.0	0.0
4144823	0.0	0.0	0.0	14.0	23.0	20.0	0.0	0.0	0.0
4144824	0.0	0.0	0.0	14.0	25.0	19.0	0.0	0.0	0.0
4144825	0.0	0.0	0.0	14.0	25.0	19.0	0.0	0.0	0.0
4144826	0.0	0.0	0.0	14.0	25.0	19.0	0.0	0.0	0.0
4144827	0.0	0.0	0.0	14.0	27.0	19.0	0.0	0.0	0.0
4144828	0.0	0.0	0.0	14.0	27.0	19.0	0.0	0.0	0.0
4144829	0.0	0.0	0.0	14.0	27.0	19.0	0.0	0.0	0.0
4144830	0.0	0.0	0.0	14.0	27.0	19.0	0.0	0.0	0.0
4144831	0.0	0.0	0.0	14.0	27.0	18.0	0.0	0.0	0.0
4144832	0.0	0.0	0.0	14.0	27.0	20.0	0.0	0.0	0.0
4144833	0.0	0.0	0.0	14.0	27.0	20.0	0.0	0.0	0.0
4144834	0.0	0.0	0.0	14.0	27.0	20.0	0.0	0.0	0.0
4144835	0.0	0.0	0.0	14.0	27.0	22.0	0.0	0.0	0.0
4144836	0.0	0.0	0.0	14.0	28.0	22.0	0.0	0.0	0.0
4144837	0.0	0.0	0.0	14.0	28.0	22.0	0.0	0.0	0.0
4144838	0.0	0.0	0.0	14.0	28.0	22.0	0.0	0.0	0.0
4144839	0.0	0.0	0.0	14.0	28.0	22.0	0.0	0.0	0.0
4144840	0.0	0.0	0.0	14.0	28.0	22.0	0.0	0.0	0.0
4144841	0.0	0.0	0.0	14.0	32.0	22.0	0.0	0.0	0.0
4144842	0.0	0.0	0.0	14.0	32.0	22.0	0.0	0.0	0.0
4144843	0.0	0.0	0.0	12.0	32.0	22.0	0.0	0.0	0.0
4144844	0.0	0.0	0.0	12.0	32.0	22.0	0.0	0.0	0.0
4144845	0.0	0.0	0.0	12.0	32.0	22.0	0.0	0.0	0.0
4144846	0.0	0.0	0.0	12.0	32.0	22.0	0.0	0.0	0.0
4144847	0.0	0.0	0.0	12.0	32.0	22.0	0.0	0.0	0.0
4144848	0.0	0.0	0.0	12.0	30.0	22.0	0.0	0.0	0.0
4144849	0.0	0.0	0.0	12.0	30.0	22.0	0.0	0.0	0.0
4144850	0.0	0.0	0.0	12.0	30.0	22.0	0.0	0.0	0.0
4144851	0.0	0.0	0.0	12.0	30.0	22.0	0.0	0.0	0.0
4144852	0.0	0.0	0.0	12.0	30.0	21.0	0.0	0.0	0.0
4144853	0.0	0.0	0.0	12.0	30.0	21.0	0.0	0.0	0.0
4144854	0.0	0.0	0.0	12.0	30.0	21.0	0.0	0.0	0.0
4144855	0.0	0.0	0.0	14.0	30.0	35.0	0.0	0.0	0.0
4144856	0.0	0.0	0.0	32.0	36.0	45.0	0.0	0.0	0.0
4144857	0.0	0.0	0.0	34.0	42.0	49.0	0.0	0.0	0.0
4144858	0.0	0.0	0.0	34.0	38.0	47.0	0.0	0.0	0.0
4144859	0.0	0.0	0.0	32.0	40.0	47.0	0.0	0.0	0.0
4144860	0.0	0.0	0.0	32.0	40.0	47.0	0.0	0.0	0.0
4144861	0.0	0.0	0.0	32.0	40.0	47.0	0.0	0.0	0.0
4144862	0.0	0.0	0.0	32.0	40.0	47.0	0.0	0.0	0.0
4144863	0.0	0.0	0.0	32.0	40.0	47.0	0.0	0.0	0.0
4144864	0.0	0.0	0.0	32.0	40.0	45.0	0.0	0.0	0.0
4144865	0.0	0.0	0.0	34.0	42.0	45.0	0.0	0.0	0.0
4144866	0.0	0.0	0.0	36.0	42.0	45.0	0.0	0.0	0.0
4144867	0.0	0.0	0.0	36.0	42.0	45.0	0.0	0.0	0.0
4144868	0.0	0.0	0.0	36.0	42.0	45.0	0.0	0.0	0.0
4144869	0.0	0.0	0.0	36.0	42.0	45.0	0.0	0.0	0.0
4144870	0.0	0.0	0.0	36.0	42.0	45.0	0.0	0.0	0.0
4144871	0.0	0.0	0.0	36.0	42.0	45.0	0.0	0.0	0.0
4144872	0.0	0.0	0.0	36.0	42.0	45.0	0.0	0.0	0.0
4144873	0.0	0.0	0.0	36.0	42.0	45.0	0.0	0.0	0.0
4144874	0.0	0.0	0.0	36.0	42.0	45.0	0.0	0.0	0.0
4144875	0.0	0.0	0.0	36.0	42.0	45.0	0.0	0.0	0.0
4144876	0.0	0.0	0.0	36.0	42.0	45.0	0.0	0.0	0.0
4144877	0.0	0.0	0.0	36.0	42.0	45.0	0.0	0.0	0.0
4144878	0.0	0.0	0.0	36.0	42.0	45.0	0.0	0.0	0.0
4144879	0.0	0.0	0.0	36.0	42.0	47.0	0.0	0.0	0.0
4144880	0.0	0.0	0.0	38.0	44.0	49.0	0.0	0.0	0.0
4144881	0.0	0.0	0.0	38.0	44.0	49.0	0.0	0.0	0.0
4144882	0.0	0.0	0.0	38.0	44.0	49.0	0.0	0.0	0.0
4144883	0.0	0.0	0.0	38.0	44.0	49.0	0.0	0.0	0.0
4144884	0.0	0.0	0.0	38.0	44.0	49.0	0.0	0.0	0.0
4144885	0.0	0.0	0.0	38.0	44.0	49.0	0.0	0.0	0.0
4144886	0.0	0.0	0.0	38.0	44.0	49.0	0.0	0.0	0.0
4144887	0.0	0.0	0.0	36.0	44.0	49.0	0.0	0.0	0.0
4144888	0.0	0.0	0.0	36.0	44.0	49.0	0.0	0.0	0.0
4144889	0.0	0.0	0.0	36.0	44.0	49.0	0.0	0.0	0.0
4144890	0.0	0.0	0.0	36.0	44.0	49.0	0.0	0.0	0.0
4144891	0.0	0.0	0.0	36.0	46.0	49.0	0.0	0.0	0.0
4144892	0.0	0.0	0.0	36.0	46.0	49.0	0.0	0.0	0.0
4144893	0.0	0.0	0.0	38.0	46.0	49.0	0.0	0.0	0.0
4144894	0.0	0.0	0.0	38.0	46.0	49.0	0.0	0.0	0.0
4144895	0.0	0.0	0.0	38.0	46.0	49.0	0.0	0.0	0.0
4144896	0.0	0.0	0.0	38.0	46.0	49.0	0.0	0.0	0.0
4144897	0.0	0.0	0.0	38.0	46.0	49.0	0.0	0.0	0.0
4144898	0.0	0.0	0.0	38.0	46.0	49.0	0.0	0.0	0.0
4144899	0.0	0.0	0.0	38.0	46.0	49.0	0.0	0.0	0.0
4144900	0.0	0.0	0.0	38.0	46.0	49.0	0.0	0.0	0.0
4144901	0.0	0.0	0.0	38.0	46.0	49.0	0.0	0.0	0.0
4144902	0.0	0.0	0.0	38.0	44.0	49.0	0.0	0.0	0.0
4144903	0.0	0.0	0.0	38.0	42.0	49.0	0.0	0.0	0.0
4144904	0.0	0.0	0.0	38.0	40.0	49.0	0.0	0.0	0.0
4144905	0.0	0.0	0.0	38.0	40.0	49.0	0.0	0.0	0.0
4144906	0.0	0.0	0.0	38.0	40.0	49.0	0.0	0.0	0.0
4144907	0.0	0.0	0.0	38.0	40.0	49.0	0.0	0.0	0.0
4144908	0.0	0.0	0.0	38.0	40.0	49.0	0.0	0.0	0.0
4144909	0.0	0.0	0.0	38.0	40.0	49.0	0.0	0.0	0.0
4144910	0.0	0.0	0.0	38.0	40.0	49.0	0.0	0.0	0.0
4144911	0.0	0.0	0.0	38.0	40.0	49.0	0.0	0.0	0.0
4144912	0.0	0.0	0.0	38.0	40.0	49.0	0.0	0.0	0.0
4144913	0.0	0.0	0.0	38.0	40.0	49.0	0.0	0.0	0.0
4144914	0.0	0.0	0.0	38.0	40.0	49.0	0.0	0.0	0.0
4144915	0.0	0.0	0.0	38.0	40.0	49.0	0.0	0.0	0.0
4144916	0.0	0.0	0.0	38.0	40.0	49.0	0.0	0.0	0.0
4144917	0.0	0.0	0.0	38.0	40.0	49.0	0.0	0.0	0.0
4144918	0.0	0.0	0.0	38.0	38.0	49.0	0.0	0.0	0.0
4144919	0.0	0.0	0.0	38.0	38.0	49.0	0.0	0.0	0.0
4144920	0.0	0.0	0.0	38.0	38.0	49.0	0.0	0.0	0.0
4144921	0.0	0.0	0.0	38.0	38.0	49.0	0.0	0.0	0.0
4144922	0.0	0.0	0.0	38.0	38.0	49.0	0.0	0.0	0.0
4144923	0.0	0.0	0.0	38.0	38.0	49.0	0.0	0.0	0.0
4144924	0.0	0.0	0.0	38.0	36.0	49.0	0.0	0.0	0.0
4144925	0.0	0.0	0.0	36.0	36.0	49.0	0.0	0.0	0.0
4144926	0.0	0.0	0.0	36.0	36.0	49.0	0.0	0.0	0.0
4144927	0.0	0.0	0.0	36.0	36.0	49.0	0.0	0.0	0.0
4144928	0.0	0.0	0.0	36.0	36.0	49.0	0.0	0.0	0.0
4144929	0.0	0.0	0.0	36.0	36.0	49.0	0.0	0.0	0.0
4144930	0.0	0.0	0.0	36.0	36.0	49.0	0.0	0.0	0.0
4144931	0.0	0.0	0.0	36.0	36.0	49.0	0.0	0.0	0.0
4144932	0.0	0.0	0.0	34.0	32.0	49.0	0.0	0.0	0.0
4144933	0.0	0.0	0.0	32.0	32.0	47.0	0.0	0.0	0.0
4144934	0.0	0.0	0.0	32.0	32.0	47.0	0.0	0.0	0.0
4144935	0.0	0.0	0.0	32.0	32.0	47.0	0.0	0.0	0.0
4144936	0.0	0.0	0.0	32.0	32.0	47.0	0.0	0.0	0.0
4144937	0.0	0.0	0.0	32.0	32.0	45.0	0.0	0.0	0.0
4144938	0.0	0.0	0.0	32.0	32.0	45.0	0.0	0.0	0.0
4144939	0.0	0.0	0.0	32.0	32.0	45.0	0.0	0.0	0.0
4144940	0.0	0.0	0.0	32.0	32.0	43.0	0.0	0.0	0.0
4144941	0.0	0.0	0.0	32.0	32.0	43.0	0.0	0.0	0.0
4144942	0.0	0.0	0.0	34.0	34.0	43.0	0.0	0.0	0.0
4144943	0.0	0.0	0.0	34.0	32.0	41.0	0.0	0.0	0.0
4144944	0.0	0.0	0.0	34.0	32.0	41.0	0.0	0.0	0.0
4144945	0.0	0.0	0.0	34.0	30.0	41.0	0.0	0.0	0.0
4144946	0.0	0.0	0.0	32.0	30.0	41.0	0.0	0.0	0.0
4144947	0.0	0.0	0.0	32.0	30.0	41.0	0.0	0.0	0.0
4144948	0.0	0.0	0.0	32.0	30.0	40.0	0.0	0.0	0.0
4144949	0.0	0.0	0.0	32.0	30.0	40.0	0.0	0.0	0.0
4144950	0.0	0.0	0.0	32.0	30.0	38.0	0.0	0.0	0.0
4144951	0.0	0.0	0.0	32.0	30.0	37.0	0.0	0.0	0.0
4144952	0.0	0.0	0.0	32.0	30.0	37.0	0.0	0.0	0.0
4144953	0.0	0.0	0.0	32.0	30.0	37.0	0.0	0.0	0.0
4144954	0.0	0.0	0.0	32.0	30.0	37.0	0.0	0.0	0.0
4144955	0.0	0.0	0.0	30.0	30.0	37.0	0.0	0.0	0.0
4144956	0.0	0.0	0.0	30.0	30.0	37.0	0.0	0.0	0.0
4144957	0.0	0.0	0.0	30.0	28.0	37.0	0.0	0.0	0.0
4144958	0.0	0.0	0.0	30.0	28.0	36.0	0.0	0.0	0.0
4144959	0.0	0.0	0.0	30.0	26.0	36.0	0.0	0.0	0.0
4144960	0.0	0.0	0.0	30.0	26.0	36.0	0.0	0.0	0.0
4144961	0.0	0.0	0.0	30.0	26.0	36.0	0.0	0.0	0.0
4144962	0.0	0.0	0.0	30.0	26.0	36.0	0.0	0.0	0.0
4144963	0.0	0.0	0.0	30.0	26.0	36.0	0.0	0.0	0.0
4144964	0.0	0.0	0.0	30.0	26.0	36.0	0.0	0.0	0.0
4144965	0.0	0.0	0.0	30.0	26.0	36.0	0.0	0.0	0.0
4144966	0.0	0.0	0.0	30.0	26.0	36.0	0.0	0.0	0.0
4144967	0.0	0.0	0.0	30.0	26.0	36.0	0.0	0.0	0.0
4144968	0.0	0.0	0.0	30.0	26.0	36.0	0.0	0.0	0.0
4144969	0.0	0.0	0.0	30.0	25.0	36.0	0.0	0.0	0.0
4144970	0.0	0.0	0.0	30.0	25.0	36.0	0.0	0.0	0.0
4144971	0.0	0.0	0.0	30.0	25.0	36.0	0.0	0.0	0.0
4144972	0.0	0.0	0.0	30.0	25.0	36.0	0.0	0.0	0.0
4144973	0.0	0.0	0.0	30.0	25.0	36.0	0.0	0.0	0.0
4144974	0.0	0.0	0.0	30.0	25.0	36.0	0.0	0.0	0.0
4144975	0.0	0.0	0.0	30.0	25.0	36.0	0.0	0.0	0.0
4144976	0.0	0.0	0.0	30.0	23.0	36.0	0.0	0.0	0.0
4144977	0.0	0.0	0.0	30.0	21.0	36.0	0.0	0.0	0.0
4144978	0.0	0.0	0.0	30.0	21.0	34.0	0.0	0.0	0.0
4144979	0.0	0.0	0.0	30.0	21.0	34.0	0.0	0.0	0.0
4144980	0.0	0.0	0.0	30.0	21.0	34.0	0.0	0.0	0.0
4144981	0.0	0.0	0.0	28.0	17.0	32.0	0.0	0.0	0.0
4144982	0.0	0.0	0.0	20.0	13.0	24.0	0.0	0.0	0.0
4144983	0.0	0.0	0.0	20.0	13.0	24.0	0.0	0.0	0.0
4144984	0.0	0.0	0.0	20.0	13.0	24.0	0.0	0.0	0.0
4144985	0.0	0.0	0.0	20.0	13.0	24.0	0.0	0.0	0.0
4144986	0.0	0.0	0.0	14.0	8.0	12.0	0.0	0.0	0.0
4144987	0.0	0.0	0.0	6.0	6.0	8.0	0.0	0.0	0.0
4144988	0.0	0.0	0.0	6.0	6.0	8.0	0.0	0.0	0.0
4144989	0.0	0.0	0.0	6.0	6.0	8.0	0.0	0.0	0.0
4144990	0.0	0.0	0.0	6.0	6.0	8.0	0.0	0.0	0.0
4144991	0.0	0.0	0.0	6.0	6.0	8.0	0.0	0.0	0.0
4144992	0.0	0.0	0.0	6.0	6.0	8.0	0.0	0.0	0.0
4144993	0.0	0.0	0.0	6.0	6.0	8.0	0.0	0.0	0.0
4144994	0.0	0.0	0.0	6.0	6.0	8.0	0.0	0.0	0.0
4144995	0.0	0.0	0.0	6.0	6.0	8.0	0.0	0.0	0.0
4144996	0.0	0.0	0.0	6.0	4.0	8.0	0.0	0.0	0.0
4144997	0.0	0.0	0.0	4.0	2.0	8.0	0.0	0.0	0.0
4144998	0.0	0.0	0.0	4.0	2.0	8.0	0.0	0.0	0.0
4144999	0.0	0.0	0.0	4.0	2.0	8.0	0.0	0.0	0.0
4145000	0.0	0.0	0.0	4.0	2.0	8.0	0.0	0.0	0.0
4145001	0.0	0.0	0.0	4.0	2.0	8.0	0.0	0.0	0.0
4145002	0.0	0.0	0.0	4.0	2.0	4.0	0.0	0.0	0.0
4145003	0.0	0.0	0.0	4.0	2.0	2.0	0.0	0.0	0.0
4145004	0.0	0.0	0.0	4.0	2.0	2.0	0.0	0.0	0.0
4145005	0.0	0.0	0.0	4.0	2.0	2.0	0.0	0.0	0.0
4145006	0.0	0.0	0.0	4.0	2.0	2.0	0.0	0.0	0.0
4145007	0.0	0.0	0.0	4.0	2.0	2.0	0.0	0.0	0.0
4145008	0.0	0.0	0.0	4.0	2.0	2.0	0.0	0.0	0.0
4145009	0.0	0.0	0.0	4.0	2.0	2.0	0.0	0.0	0.0
4145010	0.0	0.0	0.0	4.0	2.0	2.0	0.0	0.0	0.0
4145011	0.0	0.0	0.0	4.0	2.0	2.0	0.0	0.0	0.0
4145012	0.0	0.0	0.0	4.0	2.0	2.0	0.0	0.0	0.0
4145013	0.0	0.0	0.0	4.0	2.0	2.0	0.0	0.0	0.0
4145014	0.0	0.0	0.0	4.0	2.0	0.0	0.0	0.0	0.0
4145015	0.0	0.0	0.0	4.0	2.0	4.0	0.0	0.0	0.0
4145016	0.0	0.0	0.0	4.0	2.0	4.0	0.0	0.0	0.0
4145017	0.0	0.0	0.0	2.0	2.0	4.0	0.0	0.0	0.0
4145018	0.0	0.0	0.0	2.0	2.0	4.0	0.0	0.0	0.0
4145019	0.0	0.0	0.0	2.0	2.0	5.0	0.0	0.0	0.0
4145020	0.0	0.0	0.0	2.0	2.0	5.0	0.0	0.0	0.0
4145021	0.0	0.0	0.0	2.0	2.0	5.0	0.0	0.0	0.0
4145022	0.0	0.0	0.0	2.0	2.0	5.0	0.0	0.0	0.0
4145023	0.0	0.0	0.0	2.0	2.0	6.0	0.0	0.0	0.0
4145024	0.0	0.0	0.0	2.0	2.0	6.0	0.0	0.0	0.0
4145025	0.0	0.0	0.0	2.0	2.0	6.0	0.0	0.0	0.0
4145026	0.0	0.0	0.0	2.0	2.0	6.0	0.0	0.0	0.0
4145027	0.0	0.0	0.0	2.0	2.0	6.0	0.0	0.0	0.0
4145028	0.0	0.0	0.0	2.0	2.0	6.0	0.0	0.0	0.0
4145029	0.0	0.0	0.0	2.0	2.0	6.0	0.0	0.0	0.0
4145030	0.0	0.0	0.0	2.0	2.0	6.0	0.0	0.0	0.0
4145031	0.0	0.0	0.0	2.0	2.0	6.0	0.0	0.0	0.0
4145032	0.0	0.0	0.0	2.0	2.0	6.0	0.0	0.0	0.0
4145033	0.0	0.0	0.0	2.0	2.0	6.0	0.0	0.0	0.0
4145034	0.0	0.0	0.0	2.0	2.0	6.0	0.0	0.0	0.0
4145035	0.0	0.0	0.0	2.0	2.0	6.0	0.0	0.0	0.0
4145036	0.0	0.0	0.0	2.0	0.0	6.0	0.0	0.0	0.0
4145037	0.0	0.0	0.0	2.0	0.0	6.0	0.0	0.0	0.0
4145038	0.0	0.0	0.0	2.0	0.0	6.0	0.0	0.0	0.0
4145039	0.0	0.0	0.0	2.0	0.0	6.0	0.0	0.0	0.0
4145040	0.0	0.0	0.0	2.0	0.0	6.0	0.0	0.0	0.0
4145041	0.0	0.0	0.0	2.0	0.0	6.0	0.0	0.0	0.0
4145042	0.0	0.0	0.0	2.0	0.0	6.0	0.0	0.0	0.0
4145043	0.0	0.0	0.0	2.0	0.0	6.0	0.0	0.0	0.0
4145044	0.0	0.0	0.0	2.0	0.0	6.0	0.0	0.0	0.0
4145045	0.0	0.0	0.0	2.0	0.0	6.0	0.0	0.0	0.0
4145046	0.0	0.0	0.0	2.0	0.0	6.0	0.0	0.0	0.0
4145047	0.0	0.0	0.0	2.0	0.0	6.0	0.0	0.0	0.0
4145048	0.0	0.0	0.0	2.0	0.0	6.0	0.0	0.0	0.0
4145049	0.0	0.0	0.0	2.0	0.0	6.0	0.0	0.0	0.0
4145050	0.0	0.0	0.0	2.0	0.0	6.0	0.0	0.0	0.0
4145051	0.0	0.0	0.0	2.0	0.0	6.0	0.0	0.0	0.0
4145052	0.0	0.0	0.0	2.0	0.0	6.0	0.0	0.0	0.0
4145053	0.0	0.0	0.0	2.0	0.0	6.0	0.0	0.0	0.0
4145054	0.0	0.0	0.0	2.0	0.0	6.0	0.0	0.0	0.0
4145055	0.0	0.0	0.0	2.0	0.0	6.0	0.0	0.0	0.0
4145056	0.0	0.0	0.0	2.0	0.0	6.0	0.0	0.0	0.0
4145057	0.0	0.0	0.0	2.0	0.0	6.0	0.0	0.0	0.0
4145058	0.0	0.0	0.0	2.0	0.0	6.0	0.0	0.0	0.0
4145059	0.0	0.0	0.0	2.0	0.0	6.0	0.0	0.0	0.0
4145060	0.0	0.0	0.0	2.0	0.0	6.0	0.0	0.0	0.0
4145061	0.0	0.0	0.0	2.0	0.0	6.0	0.0	0.0	0.0
4145062	0.0	0.0	0.0	2.0	0.0	6.0	0.0	0.0	0.0
4145063	0.0	0.0	0.0	2.0	0.0	6.0	0.0	0.0	0.0
4145064	0.0	0.0	0.0	2.0	0.0	6.0	0.0	0.0	0.0
4145065	0.0	0.0	0.0	0.0	0.0	6.0	0.0	0.0	0.0
4145066	0.0	0.0	0.0	0.0	0.0	6.0	0.0	0.0	0.0
4145067	0.0	0.0	0.0	0.0	0.0	6.0	0.0	0.0	0.0
4145068	0.0	0.0	0.0	0.0	0.0	6.0	0.0	0.0	0.0
4145069	0.0	0.0	0.0	0.0	0.0	6.0	0.0	0.0	0.0
4145070	0.0	0.0	0.0	0.0	0.0	6.0	0.0	0.0	0.0
4145071	0.0	0.0	0.0	0.0	0.0	6.0	0.0	0.0	0.0
4145072	0.0	0.0	0.0	0.0	0.0	6.0	0.0	0.0	0.0
4145073	0.0	0.0	0.0	0.0	0.0	6.0	0.0	0.0	0.0
4145074	0.0	0.0	0.0	0.0	0.0	6.0	0.0	0.0	0.0
4145075	0.0	0.0	0.0	0.0	0.0	6.0	0.0	0.0	0.0
4145076	0.0	0.0	0.0	0.0	0.0	6.0	0.0	0.0	0.0
4145077	0.0	0.0	0.0	0.0	0.0	6.0	0.0	0.0	0.0
4145078	0.0	0.0	0.0	0.0	0.0	6.0	0.0	0.0	0.0
4145079	0.0	0.0	0.0	0.0	0.0	6.0	0.0	0.0	0.0
4145080	0.0	0.0	0.0	0.0	0.0	6.0	0.0	0.0	0.0
4145081	0.0	0.0	0.0	0.0	0.0	6.0	0.0	0.0	0.0
4145082	0.0	0.0	0.0	2.0	0.0	6.0	0.0	0.0	0.0
4145083	0.0	0.0	0.0	2.0	0.0	6.0	0.0	0.0	0.0
4145084	0.0	0.0	0.0	2.0	0.0	6.0	0.0	0.0	0.0
4145085	0.0	0.0	0.0	2.0	0.0	6.0	0.0	0.0	0.0
4145086	0.0	0.0	0.0	2.0	0.0	6.0	0.0	0.0	0.0
4145087	0.0	0.0	0.0	2.0	0.0	6.0	0.0	0.0	0.0
4145088	0.0	0.0	0.0	2.0	0.0	6.0	0.0	0.0	0.0
4145089	0.0	0.0	0.0	2.0	0.0	6.0	0.0	0.0	0.0
4145090	0.0	0.0	0.0	2.0	0.0	6.0	0.0	0.0	0.0
4145091	0.0	0.0	0.0	2.0	0.0	6.0	0.0	0.0	0.0
4145092	0.0	0.0	0.0	2.0	0.0	6.0	0.0	0.0	0.0
4145093	0.0	0.0	0.0	2.0	0.0	6.0	0.0	0.0	0.0
4145094	0.0	0.0	0.0	2.0	0.0	6.0	0.0	0.0	0.0
4145095	0.0	0.0	0.0	2.0	0.0	6.0	0.0	0.0	0.0
4145096	0.0	0.0	0.0	2.0	0.0	6.0	0.0	0.0	0.0
4145097	0.0	0.0	0.0	2.0	0.0	6.0	0.0	0.0	0.0
4145098	0.0	0.0	0.0	2.0	0.0	6.0	0.0	0.0	0.0
4145099	0.0	0.0	0.0	2.0	0.0	6.0	0.0	0.0	0.0
4145100	0.0	0.0	0.0	2.0	0.0	6.0	0.0	0.0	0.0
4145101	0.0	0.0	0.0	2.0	0.0	6.0	0.0	0.0	0.0
4145102	0.0	0.0	0.0	2.0	0.0	6.0	0.0	0.0	0.0
4145103	0.0	0.0	0.0	2.0	0.0	6.0	0.0	0.0	0.0
4145104	0.0	0.0	0.0	2.0	0.0	6.0	0.0	0.0	0.0
4145105	0.0	0.0	0.0	2.0	0.0	6.0	0.0	0.0	0.0
4145106	0.0	0.0	0.0	2.0	0.0	6.0	0.0	0.0	0.0
4145107	0.0	0.0	0.0	2.0	0.0	6.0	0.0	0.0	0.0
4145108	0.0	0.0	0.0	2.0	0.0	6.0	0.0	0.0	0.0
4145109	0.0	0.0	0.0	2.0	0.0	6.0	0.0	0.0	0.0
4145110	0.0	0.0	0.0	2.0	0.0	6.0	0.0	0.0	0.0
4145111	0.0	0.0	0.0	2.0	0.0	6.0	0.0	0.0	0.0
4145112	0.0	0.0	0.0	2.0	0.0	6.0	0.0	0.0	0.0
4145113	0.0	0.0	0.0	2.0	0.0	6.0	0.0	0.0	0.0
4145114	0.0	0.0	0.0	2.0	0.0	6.0	0.0	0.0	0.0
4145115	0.0	0.0	0.0	2.0	0.0	6.0	0.0	0.0	0.0
4145116	0.0	0.0	0.0	2.0	0.0	6.0	0.0	0.0	0.0
4145117	0.0	0.0	0.0	2.0	0.0	6.0	0.0	0.0	0.0
4145118	0.0	0.0	0.0	2.0	0.0	6.0	0.0	0.0	0.0
4145119	0.0	0.0	0.0	2.0	0.0	6.0	0.0	0.0	0.0
4145120	0.0	0.0	0.0	2.0	0.0	6.0	0.0	0.0	0.0
4145121	0.0	0.0	0.0	2.0	0.0	6.0	0.0	0.0	0.0
4145122	0.0	0.0	0.0	2.0	0.0	6.0	0.0	0.0	0.0
4145123	0.0	0.0	0.0	2.0	0.0	6.0	0.0	0.0	0.0
4145124	0.0	0.0	0.0	2.0	0.0	6.0	0.0	0.0	0.0
4145125	0.0	0.0	0.0	2.0	0.0	6.0	0.0	0.0	0.0
4145126	0.0	0.0	0.0	2.0	0.0	6.0	0.0	0.0	0.0
4145127	0.0	0.0	0.0	2.0	0.0	6.0	0.0	0.0	0.0
4145128	0.0	0.0	0.0	2.0	0.0	6.0	0.0	0.0	0.0
4145129	0.0	0.0	0.0	2.0	0.0	6.0	0.0	0.0	0.0
4145130	0.0	0.0	0.0	2.0	0.0	6.0	0.0	0.0	0.0
4145131	0.0	0.0	0.0	2.0	0.0	6.0	0.0	0.0	0.0
4145132	0.0	0.0	0.0	2.0	0.0	6.0	0.0	0.0	0.0
4145133	0.0	0.0	0.0	2.0	0.0	6.0	0.0	0.0	0.0
4145134	0.0	0.0	0.0	2.0	0.0	6.0	0.0	0.0	0.0
4145135	0.0	0.0	0.0	2.0	0.0	6.0	0.0	0.0	0.0
4145136	0.0	0.0	0.0	2.0	0.0	6.0	0.0	0.0	0.0
4145137	0.0	0.0	0.0	2.0	0.0	6.0	0.0	0.0	0.0
4145138	0.0	0.0	0.0	2.0	0.0	6.0	0.0	0.0	0.0
4145139	0.0	0.0	0.0	2.0	0.0	6.0	0.0	0.0	0.0
4145140	0.0	0.0	0.0	2.0	0.0	6.0	0.0	0.0	0.0
4145141	0.0	0.0	0.0	2.0	0.0	6.0	0.0	0.0	0.0
4145142	0.0	0.0	0.0	2.0	0.0	6.0	0.0	0.0	0.0
4145143	0.0	0.0	0.0	2.0	0.0	6.0	0.0	0.0	0.0
4145144	0.0	0.0	0.0	2.0	0.0	6.0	0.0	0.0	0.0
4145145	0.0	0.0	0.0	2.0	0.0	6.0	0.0	0.0	0.0
4145146	0.0	0.0	0.0	2.0	0.0	6.0	0.0	0.0	0.0
4145147	0.0	0.0	0.0	2.0	0.0	6.0	0.0	0.0	0.0
4145148	0.0	0.0	0.0	2.0	0.0	2.0	0.0	0.0	0.0
4145149	0.0	0.0	0.0	2.0	0.0	4.0	0.0	0.0	0.0
4145150	0.0	0.0	0.0	2.0	0.0	4.0	0.0	0.0	0.0
4145151	0.0	0.0	0.0	0.0	0.0	4.0	0.0	0.0	0.0
4145152	0.0	0.0	0.0	0.0	0.0	4.0	0.0	0.0	0.0
4145153	0.0	0.0	0.0	0.0	0.0	4.0	0.0	0.0	0.0
4145154	0.0	0.0	0.0	0.0	0.0	4.0	0.0	0.0	0.0
4145155	0.0	0.0	0.0	0.0	0.0	4.0	0.0	0.0	0.0
4145156	0.0	0.0	0.0	0.0	0.0	4.0	0.0	0.0	0.0
4145157	0.0	0.0	0.0	0.0	0.0	4.0	0.0	0.0	0.0
4145158	0.0	0.0	0.0	0.0	0.0	4.0	0.0	0.0	0.0
4145159	0.0	0.0	0.0	0.0	0.0	4.0	0.0	0.0	0.0
4145160	0.0	0.0	0.0	0.0	0.0	4.0	0.0	0.0	0.0
4145161	0.0	0.0	0.0	0.0	0.0	4.0	0.0	0.0	0.0
4145162	0.0	0.0	0.0	0.0	0.0	4.0	0.0	0.0	0.0
4145163	0.0	0.0	0.0	0.0	0.0	4.0	0.0	0.0	0.0
4145164	0.0	0.0	0.0	0.0	0.0	4.0	0.0	0.0	0.0
4145165	0.0	0.0	0.0	0.0	0.0	4.0	0.0	0.0	0.0
4145166	0.0	0.0	0.0	0.0	0.0	4.0	0.0	4.0	0.0
4145167	0.0	0.0	0.0	0.0	0.0	4.0	0.0	4.0	0.0
4145168	0.0	0.0	0.0	0.0	0.0	4.0	0.0	4.0	0.0
4145169	0.0	0.0	0.0	0.0	0.0	3.0	0.0	4.0	0.0
4145170	0.0	0.0	0.0	0.0	0.0	3.0	0.0	4.0	0.0
4145171	0.0	0.0	0.0	0.0	0.0	3.0	0.0	4.0	0.0
4145172	0.0	0.0	0.0	0.0	0.0	3.0	0.0	4.0	0.0
4145173	0.0	0.0	0.0	0.0	0.0	2.0	0.0	4.0	0.0
4145174	0.0	0.0	0.0	0.0	0.0	2.0	0.0	4.0	0.0
4145175	0.0	0.0	0.0	0.0	0.0	2.0	0.0	4.0	0.0
4145176	0.0	0.0	0.0	0.0	0.0	2.0	0.0	4.0	0.0
4145177	0.0	0.0	0.0	0.0	0.0	2.0	0.0	4.0	0.0
4145178	0.0	0.0	0.0	0.0	0.0	2.0	0.0	4.0	0.0
4145179	0.0	0.0	0.0	0.0	0.0	2.0	0.0	4.0	0.0
4145180	0.0	0.0	0.0	0.0	0.0	2.0	0.0	4.0	0.0
4145181	0.0	0.0	0.0	0.0	0.0	2.0	0.0	4.0	0.0
4145182	0.0	0.0	0.0	0.0	0.0	2.0	0.0	4.0	0.0
4145183	0.0	0.0	0.0	0.0	0.0	2.0	0.0	4.0	0.0
4145184	0.0	0.0	0.0	0.0	0.0	2.0	0.0	4.0	0.0
4145185	0.0	0.0	0.0	0.0	0.0	2.0	0.0	4.0	0.0
4145186	0.0	0.0	0.0	0.0	0.0	2.0	0.0	4.0	0.0
4145187	0.0	0.0	0.0	0.0	0.0	2.0	0.0	4.0	0.0
4145188	0.0	0.0	0.0	0.0	0.0	2.0	0.0	4.0	0.0
4145189	0.0	0.0	0.0	0.0	0.0	2.0	0.0	4.0	0.0
4145190	0.0	0.0	0.0	0.0	0.0	2.0	0.0	4.0	0.0
4145191	0.0	0.0	0.0	0.0	0.0	2.0	0.0	4.0	0.0
4145192	0.0	0.0	0.0	1.0	0.0	2.0	0.0	4.0	0.0
4145193	0.0	0.0	0.0	3.0	0.0	2.0	0.0	4.0	0.0
4145194	0.0	0.0	0.0	3.0	0.0	2.0	0.0	4.0	0.0
4145195	0.0	0.0	0.0	3.0	0.0	2.0	0.0	4.0	0.0
4145196	0.0	0.0	0.0	3.0	0.0	2.0	0.0	4.0	0.0
4145197	0.0	0.0	0.0	3.0	0.0	2.0	0.0	4.0	0.0
4145198	0.0	0.0	0.0	3.0	0.0	2.0	0.0	4.0	0.0
4145199	0.0	0.0	0.0	3.0	0.0	2.0	0.0	4.0	0.0
4145200	0.0	0.0	0.0	3.0	0.0	2.0	0.0	4.0	0.0
4145201	0.0	0.0	0.0	3.0	0.0	2.0	0.0	4.0	0.0
4145202	0.0	0.0	0.0	3.0	0.0	2.0	0.0	4.0	0.0
4145203	0.0	0.0	0.0	3.0	0.0	2.0	0.0	4.0	0.0
4145204	0.0	0.0	0.0	3.0	0.0	2.0	0.0	4.0	0.0
4145205	0.0	0.0	0.0	3.0	0.0	2.0	0.0	4.0	0.0
4145206	0.0	0.0	0.0	3.0	0.0	2.0	0.0	4.0	0.0
4145207	0.0	0.0	0.0	3.0	0.0	2.0	0.0	4.0	0.0
4145208	0.0	0.0	0.0	3.0	0.0	2.0	0.0	4.0	0.0
4145209	0.0	0.0	0.0	3.0	0.0	2.0	0.0	4.0	0.0
4145210	0.0	0.0	0.0	3.0	0.0	2.0	0.0	4.0	0.0
4145211	0.0	0.0	0.0	3.0	0.0	2.0	0.0	4.0	0.0
4145212	0.0	0.0	0.0	3.0	0.0	2.0	0.0	4.0	0.0
4145213	0.0	0.0	0.0	3.0	0.0	2.0	0.0	4.0	0.0
4145214	0.0	0.0	0.0	3.0	0.0	2.0	0.0	4.0	0.0
4145215	0.0	0.0	0.0	3.0	0.0	2.0	0.0	4.0	0.0
4145216	0.0	0.0	0.0	3.0	0.0	2.0	0.0	4.0	0.0
4145217	0.0	0.0	0.0	3.0	0.0	2.0	0.0	4.0	0.0
4145218	0.0	0.0	0.0	3.0	0.0	2.0	0.0	4.0	0.0
4145219	0.0	0.0	0.0	3.0	0.0	2.0	0.0	4.0	0.0
4145220	0.0	0.0	0.0	3.0	0.0	2.0	0.0	4.0	0.0
4145221	0.0	0.0	0.0	3.0	0.0	2.0	0.0	4.0	0.0
4145222	0.0	0.0	0.0	3.0	0.0	2.0	0.0	4.0	0.0
4145223	0.0	0.0	0.0	3.0	0.0	2.0	0.0	4.0	0.0
4145224	0.0	0.0	0.0	3.0	0.0	2.0	0.0	4.0	0.0
4145225	0.0	0.0	0.0	3.0	0.0	2.0	0.0	4.0	0.0
4145226	0.0	0.0	0.0	3.0	0.0	2.0	0.0	4.0	0.0
4145227	0.0	0.0	0.0	3.0	0.0	2.0	0.0	4.0	0.0
4145228	0.0	0.0	0.0	3.0	0.0	2.0	0.0	4.0	0.0
4145229	0.0	0.0	0.0	3.0	0.0	2.0	0.0	4.0	0.0
4145230	0.0	0.0	0.0	3.0	0.0	2.0	0.0	4.0	0.0
4145231	0.0	0.0	0.0	3.0	0.0	2.0	0.0	4.0	0.0
4145232	0.0	0.0	0.0	3.0	0.0	2.0	0.0	4.0	0.0
4145233	0.0	0.0	0.0	3.0	0.0	2.0	0.0	4.0	0.0
4145234	0.0	0.0	0.0	3.0	0.0	2.0	0.0	4.0	0.0
4145235	0.0	0.0	0.0	3.0	0.0	2.0	0.0	4.0	0.0
4145236	0.0	0.0	0.0	3.0	0.0	2.0	0.0	4.0	0.0
4145237	0.0	0.0	0.0	3.0	0.0	2.0	0.0	4.0	0.0
4145238	0.0	0.0	0.0	3.0	0.0	2.0	0.0	4.0	0.0
4145239	0.0	0.0	0.0	3.0	0.0	2.0	0.0	4.0	0.0
4145240	0.0	0.0	0.0	3.0	0.0	2.0	0.0	4.0	0.0
4145241	0.0	0.0	0.0	3.0	0.0	2.0	0.0	4.0	0.0
4145242	0.0	0.0	0.0	3.0	0.0	2.0	0.0	4.0	0.0
4145243	0.0	0.0	0.0	3.0	0.0	2.0	0.0	4.0	0.0
4145244	0.0	0.0	0.0	3.0	0.0	2.0	0.0	4.0	0.0
4145245	0.0	0.0	0.0	3.0	0.0	2.0	0.0	4.0	0.0
4145246	0.0	0.0	0.0	3.0	0.0	2.0	0.0	4.0	0.0
4145247	0.0	0.0	0.0	3.0	0.0	2.0	0.0	4.0	0.0
4145248	0.0	0.0	0.0	3.0	0.0	2.0	0.0	4.0	0.0
4145249	0.0	0.0	0.0	3.0	0.0	2.0	0.0	4.0	0.0
4145250	0.0	0.0	0.0	3.0	0.0	2.0	0.0	4.0	0.0
4145251	0.0	0.0	0.0	3.0	0.0	2.0	0.0	4.0	0.0
4145252	0.0	0.0	0.0	3.0	0.0	2.0	0.0	4.0	0.0
4145253	0.0	0.0	0.0	3.0	0.0	2.0	0.0	4.0	0.0
4145254	0.0	0.0	0.0	3.0	0.0	2.0	0.0	4.0	0.0
4145255	0.0	0.0	0.0	3.0	0.0	2.0	0.0	4.0	0.0
4145256	0.0	0.0	0.0	3.0	0.0	2.0	0.0	4.0	0.0
4145257	0.0	0.0	0.0	3.0	0.0	2.0	0.0	4.0	0.0
4145258	0.0	0.0	0.0	3.0	0.0	2.0	0.0	4.0	0.0
4145259	0.0	0.0	0.0	3.0	0.0	2.0	0.0	4.0	0.0
4145260	0.0	0.0	0.0	3.0	0.0	2.0	0.0	4.0	0.0
4145261	0.0	0.0	0.0	3.0	0.0	2.0	0.0	4.0	0.0
4145262	0.0	0.0	0.0	3.0	0.0	2.0	0.0	4.0	0.0
4145263	0.0	0.0	0.0	3.0	0.0	2.0	0.0	4.0	0.0
4145264	0.0	0.0	0.0	3.0	0.0	2.0	0.0	4.0	0.0
4145265	0.0	0.0	0.0	3.0	0.0	2.0	0.0	4.0	0.0
4145266	0.0	0.0	0.0	3.0	0.0	2.0	0.0	4.0	0.0
4145267	0.0	0.0	0.0	3.0	0.0	2.0	0.0	4.0	0.0
4145268	0.0	0.0	0.0	3.0	0.0	2.0	0.0	4.0	0.0
4145269	0.0	0.0	0.0	3.0	0.0	2.0	0.0	4.0	0.0
4145270	0.0	0.0	0.0	3.0	0.0	2.0	0.0	4.0	0.0
4145271	0.0	0.0	0.0	3.0	0.0	2.0	0.0	4.0	0.0
4145272	0.0	0.0	0.0	3.0	0.0	2.0	0.0	4.0	0.0
4145273	0.0	0.0	0.0	3.0	0.0	2.0	0.0	4.0	0.0
4145274	0.0	0.0	0.0	3.0	0.0	2.0	0.0	4.0	0.0
4145275	0.0	0.0	0.0	3.0	0.0	2.0	0.0	4.0	0.0
4145276	0.0	0.0	0.0	3.0	0.0	2.0	0.0	4.0	0.0
4145277	0.0	0.0	0.0	3.0	0.0	2.0	0.0	4.0	0.0
4145278	0.0	0.0	0.0	3.0	0.0	2.0	0.0	4.0	0.0
4145279	0.0	0.0	0.0	3.0	0.0	2.0	0.0	4.0	0.0
4145280	0.0	0.0	0.0	3.0	0.0	0.0	0.0	4.0	0.0
4145281	0.0	0.0	0.0	2.0	0.0	0.0	0.0	4.0	0.0
4145282	0.0	0.0	0.0	2.0	0.0	0.0	0.0	4.0	0.0
4145283	0.0	0.0	0.0	2.0	0.0	0.0	0.0	4.0	0.0
4145284	0.0	0.0	0.0	2.0	0.0	0.0	0.0	0.0	0.0
4145285	0.0	0.0	0.0	2.0	0.0	0.0	0.0	0.0	0.0
4145286	0.0	0.0	0.0	2.0	0.0	0.0	0.0	0.0	0.0
4145287	0.0	0.0	0.0	2.0	0.0	0.0	0.0	0.0	0.0
4145288	0.0	0.0	0.0	2.0	0.0	0.0	0.0	0.0	0.0
4145289	0.0	0.0	0.0	2.0	0.0	0.0	0.0	0.0	0.0
4145290	0.0	0.0	0.0	0.0	0.0	0.0	0.0	0.0	0.0
4145291	0.0	0.0	0.0	0.0	0.0	0.0	0.0	0.0	0.0
4145292	0.0	0.0	0.0	0.0	0.0	0.0	0.0	0.0	0.0
4145293	0.0	0.0	0.0	0.0	0.0	0.0	0.0	0.0	0.0
4145294	0.0	0.0	0.0	0.0	0.0	0.0	0.0	0.0	0.0
4145295	0.0	0.0	0.0	0.0	0.0	0.0	0.0	0.0	0.0
4145296	0.0	0.0	0.0	0.0	0.0	0.0	0.0	0.0	0.0
4145297	0.0	0.0	0.0	0.0	0.0	0.0	0.0	0.0	0.0
4145298	0.0	0.0	0.0	0.0	0.0	0.0	0.0	0.0	0.0
4145299	0.0	0.0	0.0	0.0	0.0	0.0	0.0	0.0	0.0
4145300	0.0	0.0	0.0	0.0	0.0	0.0	0.0	0.0	0.0
4145301	0.0	0.0	0.0	0.0	0.0	0.0	0.0	0.0	0.0
4145302	0.0	0.0	0.0	0.0	0.0	0.0	0.0	0.0	0.0
4145303	0.0	0.0	0.0	0.0	0.0	0.0	0.0	0.0	0.0
4145304	0.0	0.0	0.0	0.0	0.0	0.0	0.0	0.0	0.0
4145305	0.0	0.0	0.0	0.0	0.0	0.0	0.0	0.0	0.0
4145306	0.0	0.0	0.0	0.0	0.0	0.0	0.0	0.0	0.0
4145307	0.0	0.0	0.0	0.0	0.0	0.0	0.0	0.0	0.0
4145308	0.0	0.0	0.0	0.0	0.0	0.0	0.0	0.0	0.0
4145309	0.0	0.0	0.0	0.0	0.0	0.0	0.0	0.0	0.0
4145310	0.0	0.0	0.0	0.0	0.0	0.0	0.0	0.0	0.0
4145311	0.0	0.0	0.0	0.0	0.0	0.0	0.0	0.0	0.0
4145312	0.0	0.0	0.0	0.0	0.0	0.0	0.0	0.0	0.0
4145313	0.0	0.0	0.0	0.0	0.0	0.0	0.0	0.0	0.0
4145314	0.0	0.0	0.0	0.0	0.0	0.0	0.0	0.0	0.0
4145315	0.0	0.0	0.0	0.0	0.0	0.0	0.0	0.0	0.0
4145316	0.0	0.0	0.0	0.0	0.0	0.0	0.0	0.0	0.0
4145317	0.0	0.0	0.0	0.0	0.0	0.0	0.0	0.0	0.0
4145318	0.0	0.0	0.0	0.0	0.0	0.0	0.0	0.0	0.0
4145319	0.0	0.0	0.0	0.0	0.0	0.0	0.0	0.0	0.0
4145320	0.0	0.0	0.0	0.0	0.0	0.0	0.0	0.0	0.0
4145321	0.0	0.0	0.0	0.0	0.0	0.0	0.0	0.0	0.0
4145322	0.0	0.0	0.0	0.0	0.0	0.0	0.0	0.0	0.0
4145323	0.0	0.0	0.0	0.0	0.0	0.0	0.0	0.0	0.0
4145324	0.0	0.0	0.0	0.0	0.0	0.0	0.0	0.0	0.0
4145325	0.0	0.0	0.0	0.0	0.0	0.0	0.0	0.0	0.0
4145326	0.0	0.0	0.0	0.0	0.0	0.0	0.0	0.0	0.0
4145327	0.0	0.0	0.0	0.0	0.0	0.0	0.0	0.0	0.0
4145328	0.0	0.0	0.0	0.0	0.0	0.0	0.0	0.0	0.0
4145329	0.0	0.0	0.0	0.0	0.0	0.0	0.0	0.0	0.0
4145330	0.0	0.0	0.0	0.0	0.0	0.0	0.0	0.0	0.0
4145331	0.0	0.0	0.0	0.0	0.0	0.0	0.0	0.0	0.0
4145332	0.0	0.0	0.0	0.0	0.0	0.0	0.0	0.0	0.0
4145333	0.0	0.0	0.0	0.0	0.0	0.0	0.0	0.0	0.0
4145334	0.0	0.0	0.0	0.0	0.0	0.0	0.0	0.0	0.0
4145335	0.0	0.0	0.0	0.0	0.0	0.0	0.0	0.0	0.0
4145336	0.0	0.0	0.0	0.0	0.0	0.0	0.0	0.0	0.0
4145337	0.0	0.0	0.0	0.0	0.0	0.0	0.0	0.0	0.0
4145338	0.0	0.0	0.0	0.0	0.0	0.0	0.0	0.0	0.0
4145339	0.0	0.0	0.0	0.0	0.0	0.0	0.0	0.0	0.0
4145340	0.0	0.0	0.0	0.0	0.0	0.0	0.0	0.0	0.0
4145341	0.0	0.0	0.0	0.0	0.0	0.0	0.0	0.0	0.0
4145342	0.0	0.0	0.0	0.0	0.0	0.0	0.0	0.0	0.0
4145343	0.0	0.0	0.0	0.0	0.0	0.0	0.0	0.0	0.0
4145344	0.0	0.0	0.0	0.0	0.0	0.0	0.0	0.0	0.0
4145345	0.0	0.0	0.0	0.0	0.0	0.0	0.0	0.0	0.0
4145346	0.0	0.0	0.0	0.0	0.0	0.0	0.0	0.0	0.0
4145347	0.0	0.0	0.0	0.0	0.0	0.0	0.0	0.0	0.0
4145348	0.0	0.0	0.0	0.0	0.0	0.0	0.0	0.0	0.0
4145349	0.0	0.0	0.0	0.0	0.0	0.0	0.0	0.0	0.0
4145350	0.0	0.0	0.0	0.0	0.0	0.0	0.0	0.0	0.0
4145351	0.0	0.0	0.0	0.0	0.0	0.0	0.0	0.0	0.0
4145352	0.0	0.0	0.0	0.0	0.0	0.0	0.0	0.0	0.0
4145353	0.0	0.0	0.0	0.0	0.0	0.0	0.0	0.0	0.0
4145354	0.0	0.0	0.0	0.0	0.0	0.0	0.0	0.0	0.0
4145355	0.0	0.0	0.0	0.0	0.0	0.0	0.0	0.0	0.0
4145356	0.0	0.0	0.0	0.0	0.0	0.0	0.0	0.0	0.0
4145357	0.0	0.0	0.0	0.0	0.0	0.0	0.0	0.0	0.0
4145358	0.0	0.0	0.0	0.0	0.0	0.0	0.0	0.0	0.0
4145359	0.0	0.0	0.0	0.0	0.0	0.0	0.0	0.0	0.0
4145360	0.0	0.0	0.0	0.0	0.0	0.0	0.0	0.0	0.0
4145361	0.0	0.0	0.0	0.0	0.0	0.0	0.0	0.0	0.0
4145362	0.0	0.0	0.0	0.0	0.0	0.0	0.0	0.0	0.0
4145363	0.0	0.0	0.0	0.0	0.0	0.0	0.0	0.0	0.0
4145364	0.0	0.0	0.0	0.0	0.0	0.0	0.0	0.0	0.0
4145365	0.0	0.0	0.0	0.0	0.0	0.0	0.0	0.0	0.0
4145366	0.0	0.0	0.0	0.0	0.0	0.0	0.0	0.0	0.0
4145367	0.0	0.0	0.0	0.0	0.0	0.0	0.0	0.0	0.0
4145368	0.0	0.0	0.0	0.0	0.0	0.0	0.0	0.0	0.0
4145369	0.0	0.0	0.0	0.0	0.0	0.0	0.0	0.0	0.0
4145370	0.0	0.0	0.0	0.0	0.0	0.0	0.0	0.0	0.0
4145371	0.0	0.0	0.0	0.0	0.0	0.0	0.0	0.0	0.0
4145372	0.0	0.0	0.0	0.0	0.0	0.0	0.0	0.0	0.0
4145373	0.0	0.0	0.0	0.0	0.0	0.0	0.0	0.0	0.0
4145374	0.0	0.0	0.0	0.0	0.0	0.0	0.0	0.0	0.0
4145375	0.0	0.0	0.0	0.0	0.0	0.0	0.0	0.0	0.0
4145376	0.0	0.0	0.0	0.0	0.0	0.0	0.0	0.0	0.0
4145377	0.0	0.0	0.0	0.0	0.0	0.0	0.0	0.0	0.0
4145378	0.0	0.0	0.0	0.0	0.0	0.0	0.0	0.0	0.0
4145379	0.0	0.0	0.0	0.0	0.0	0.0	0.0	0.0	0.0
4145380	0.0	0.0	0.0	0.0	0.0	0.0	0.0	0.0	0.0
4145381	0.0	0.0	0.0	0.0	0.0	0.0	0.0	0.0	0.0
4145382	0.0	0.0	0.0	0.0	0.0	0.0	0.0	0.0	0.0
4145383	0.0	0.0	0.0	0.0	0.0	0.0	0.0	0.0	0.0
4145384	0.0	0.0	0.0	0.0	0.0	0.0	0.0	0.0	0.0
4145385	0.0	0.0	0.0	0.0	0.0	0.0	0.0	0.0	0.0
4145386	0.0	0.0	0.0	0.0	0.0	0.0	0.0	0.0	0.0
4145387	0.0	0.0	0.0	0.0	0.0	0.0	0.0	0.0	0.0
4145388	0.0	0.0	0.0	0.0	0.0	0.0	0.0	0.0	0.0
4145389	0.0	0.0	0.0	0.0	0.0	0.0	0.0	0.0	0.0
4145390	0.0	0.0	0.0	0.0	0.0	0.0	0.0	0.0	0.0
4145391	0.0	0.0	0.0	0.0	0.0	0.0	0.0	0.0	0.0
4145392	0.0	0.0	0.0	0.0	0.0	0.0	0.0	0.0	0.0
4145393	0.0	0.0	0.0	0.0	0.0	0.0	0.0	0.0	0.0
4145394	0.0	0.0	0.0	0.0	0.0	0.0	0.0	0.0	0.0
4145395	0.0	0.0	0.0	0.0	0.0	0.0	0.0	0.0	0.0
4145396	0.0	0.0	0.0	0.0	0.0	0.0	0.0	0.0	0.0
4145397	0.0	0.0	0.0	0.0	0.0	0.0	0.0	0.0	0.0
4145398	0.0	0.0	0.0	0.0	0.0	0.0	0.0	0.0	0.0
4145399	0.0	0.0	0.0	0.0	0.0	0.0	0.0	0.0	0.0
4145400	0.0	0.0	0.0	0.0	0.0	0.0	0.0	0.0	0.0
4145401	0.0	0.0	0.0	0.0	0.0	0.0	0.0	0.0	0.0
4145402	0.0	0.0	0.0	0.0	0.0	0.0	0.0	0.0	0.0
4145403	0.0	0.0	0.0	0.0	0.0	0.0	0.0	0.0	0.0
4145404	0.0	0.0	0.0	0.0	0.0	0.0	0.0	0.0	0.0
4145405	0.0	0.0	0.0	0.0	0.0	0.0	0.0	0.0	0.0
4145406	0.0	0.0	0.0	0.0	0.0	0.0	0.0	0.0	0.0
4145407	0.0	0.0	0.0	0.0	0.0	0.0	0.0	0.0	0.0
4145408	0.0	0.0	0.0	0.0	0.0	0.0	0.0	0.0	0.0
4145409	0.0	0.0	0.0	0.0	0.0	0.0	0.0	0.0	0.0
4145410	0.0	0.0	0.0	0.0	0.0	0.0	0.0	0.0	0.0
4145411	0.0	0.0	0.0	0.0	0.0	0.0	0.0	0.0	0.0
4145412	0.0	0.0	0.0	0.0	0.0	0.0	0.0	0.0	0.0
4145413	0.0	0.0	0.0	0.0	0.0	0.0	0.0	0.0	0.0
4145414	0.0	0.0	0.0	0.0	0.0	0.0	0.0	0.0	0.0
4145415	0.0	0.0	0.0	0.0	0.0	0.0	0.0	0.0	0.0
4145416	0.0	0.0	0.0	0.0	0.0	0.0	0.0	0.0	0.0
4145417	0.0	0.0	0.0	0.0	0.0	0.0	0.0	0.0	0.0
4145418	0.0	0.0	0.0	0.0	0.0	0.0	0.0	0.0	0.0
4145419	0.0	0.0	0.0	0.0	0.0	0.0	0.0	0.0	0.0
4145420	0.0	0.0	0.0	0.0	0.0	0.0	0.0	0.0	0.0
4145421	0.0	0.0	0.0	0.0	0.0	0.0	0.0	0.0	0.0
4145422	0.0	0.0	0.0	0.0	0.0	0.0	0.0	0.0	0.0
4145423	0.0	0.0	0.0	0.0	0.0	0.0	0.0	0.0	0.0
4145424	0.0	0.0	0.0	0.0	0.0	0.0	0.0	0.0	0.0
4145425	0.0	0.0	0.0	0.0	0.0	0.0	0.0	0.0	0.0
4145426	0.0	0.0	0.0	0.0	0.0	0.0	0.0	0.0	0.0
4145427	0.0	0.0	0.0	0.0	0.0	0.0	0.0	0.0	0.0
4145428	0.0	0.0	0.0	0.0	0.0	0.0	0.0	0.0	0.0
4145429	0.0	0.0	0.0	0.0	0.0	0.0	0.0	0.0	0.0
4145430	0.0	0.0	0.0	0.0	0.0	0.0	0.0	0.0	0.0
4145431	0.0	0.0	0.0	0.0	0.0	0.0	0.0	0.0	0.0
4145432	0.0	0.0	0.0	0.0	0.0	0.0	0.0	0.0	0.0
4145433	0.0	0.0	0.0	0.0	0.0	0.0	0.0	0.0	0.0
4145434	0.0	0.0	0.0	0.0	0.0	0.0	0.0	0.0	0.0
4145435	0.0	0.0	0.0	0.0	0.0	0.0	0.0	0.0	0.0
4145436	0.0	0.0	0.0	0.0	0.0	0.0	0.0	0.0	0.0
4145437	0.0	0.0	0.0	0.0	0.0	0.0	0.0	0.0	0.0
4145438	0.0	0.0	0.0	0.0	0.0	0.0	0.0	0.0	0.0
4145439	0.0	0.0	0.0	0.0	0.0	0.0	0.0	0.0	0.0
4145440	0.0	0.0	0.0	0.0	0.0	0.0	0.0	0.0	0.0
4145441	0.0	0.0	0.0	0.0	0.0	0.0	0.0	0.0	0.0
4145442	0.0	0.0	0.0	0.0	0.0	0.0	0.0	0.0	0.0
4145443	0.0	0.0	0.0	0.0	0.0	0.0	0.0	0.0	0.0
4145444	0.0	0.0	0.0	0.0	0.0	0.0	0.0	0.0	0.0
4145445	0.0	0.0	0.0	0.0	0.0	0.0	0.0	0.0	0.0
4145446	0.0	0.0	0.0	0.0	0.0	0.0	0.0	0.0	0.0
4145447	0.0	0.0	0.0	0.0	0.0	0.0	0.0	0.0	0.0
4145448	0.0	0.0	0.0	0.0	0.0	0.0	0.0	0.0	0.0
4145449	0.0	0.0	0.0	0.0	0.0	0.0	0.0	0.0	0.0
4145450	0.0	0.0	0.0	0.0	0.0	0.0	0.0	0.0	0.0
4145451	0.0	0.0	0.0	0.0	0.0	0.0	0.0	0.0	0.0
4145452	0.0	0.0	0.0	0.0	0.0	0.0	0.0	0.0	0.0
4145453	0.0	0.0	0.0	0.0	0.0	0.0	0.0	0.0	0.0
4145454	0.0	0.0	0.0	0.0	0.0	0.0	0.0	0.0	0.0
4145455	0.0	0.0	0.0	0.0	0.0	0.0	0.0	0.0	0.0
4145456	0.0	0.0	0.0	0.0	0.0	0.0	0.0	0.0	0.0
4145457	0.0	0.0	0.0	0.0	0.0	0.0	0.0	0.0	0.0
4145458	0.0	0.0	0.0	0.0	0.0	0.0	0.0	0.0	0.0
4145459	0.0	0.0	0.0	0.0	0.0	0.0	0.0	0.0	0.0
4145460	0.0	0.0	0.0	0.0	0.0	0.0	0.0	0.0	0.0
4145461	0.0	0.0	0.0	0.0	0.0	0.0	0.0	0.0	0.0
4145462	0.0	0.0	0.0	0.0	0.0	0.0	0.0	0.0	0.0
4145463	0.0	0.0	0.0	0.0	0.0	0.0	0.0	0.0	0.0
4145464	0.0	0.0	0.0	0.0	0.0	0.0	0.0	0.0	0.0
4145465	0.0	0.0	0.0	0.0	0.0	0.0	0.0	0.0	0.0
4145466	0.0	0.0	0.0	0.0	0.0	0.0	0.0	0.0	0.0
4145467	0.0	0.0	0.0	0.0	0.0	0.0	0.0	0.0	0.0
4145468	0.0	0.0	0.0	0.0	0.0	0.0	0.0	0.0	0.0
4145469	0.0	0.0	0.0	0.0	0.0	0.0	0.0	0.0	0.0
4145470	0.0	0.0	0.0	0.0	0.0	0.0	0.0	0.0	0.0
4145471	0.0	0.0	0.0	0.0	0.0	0.0	0.0	0.0	0.0
4145472	0.0	0.0	0.0	0.0	0.0	0.0	0.0	0.0	0.0
4145473	0.0	0.0	0.0	0.0	0.0	0.0	0.0	0.0	0.0
4145474	0.0	0.0	0.0	0.0	0.0	0.0	0.0	0.0	0.0
4145475	0.0	0.0	0.0	0.0	0.0	0.0	0.0	0.0	0.0
4145476	0.0	0.0	0.0	0.0	0.0	0.0	0.0	0.0	0.0
4145477	0.0	0.0	0.0	0.0	0.0	0.0	0.0	0.0	0.0
4145478	0.0	0.0	0.0	0.0	0.0	0.0	0.0	0.0	0.0
4145479	0.0	0.0	0.0	0.0	0.0	0.0	0.0	0.0	0.0
4145480	0.0	0.0	0.0	0.0	0.0	0.0	0.0	0.0	0.0
4145481	0.0	0.0	0.0	0.0	0.0	0.0	0.0	0.0	0.0
4145482	0.0	0.0	0.0	0.0	0.0	0.0	0.0	0.0	0.0
4145483	0.0	0.0	0.0	0.0	0.0	0.0	0.0	0.0	0.0
4145484	0.0	0.0	0.0	0.0	0.0	0.0	0.0	0.0	0.0
4145485	0.0	0.0	0.0	0.0	0.0	0.0	0.0	0.0	0.0
4145486	0.0	0.0	0.0	0.0	0.0	0.0	0.0	0.0	0.0
4145487	0.0	0.0	0.0	0.0	0.0	0.0	0.0	0.0	0.0
4145488	0.0	0.0	0.0	0.0	0.0	0.0	0.0	0.0	0.0
4145489	0.0	0.0	0.0	0.0	0.0	0.0	0.0	0.0	0.0
4145490	0.0	0.0	0.0	0.0	0.0	0.0	0.0	0.0	0.0
4145491	0.0	0.0	0.0	0.0	0.0	0.0	0.0	0.0	0.0
4145492	0.0	0.0	0.0	0.0	0.0	0.0	0.0	0.0	0.0
4145493	0.0	0.0	0.0	0.0	0.0	0.0	0.0	0.0	0.0
4145494	0.0	0.0	0.0	0.0	0.0	0.0	0.0	0.0	0.0
4145495	0.0	0.0	0.0	0.0	0.0	0.0	0.0	0.0	0.0
4145496	0.0	0.0	0.0	0.0	0.0	0.0	0.0	0.0	0.0
4145497	0.0	0.0	0.0	0.0	0.0	0.0	0.0	0.0	0.0
4145498	0.0	0.0	0.0	0.0	0.0	0.0	0.0	0.0	0.0
4145499	0.0	0.0	0.0	0.0	0.0	0.0	0.0	0.0	0.0
4145500	0.0	0.0	0.0	0.0	0.0	0.0	0.0	0.0	0.0
4145501	0.0	0.0	0.0	0.0	0.0	0.0	0.0	0.0	0.0
4145502	0.0	0.0	0.0	0.0	0.0	0.0	0.0	0.0	0.0
4145503	0.0	0.0	0.0	0.0	0.0	0.0	0.0	0.0	0.0
4145504	0.0	0.0	0.0	0.0	0.0	0.0	0.0	0.0	0.0
4145505	0.0	0.0	0.0	0.0	0.0	0.0	0.0	0.0	0.0
4145506	0.0	0.0	0.0	0.0	0.0	0.0	0.0	0.0	0.0
4145507	0.0	0.0	0.0	0.0	0.0	0.0	0.0	0.0	0.0
4145508	0.0	0.0	0.0	0.0	0.0	0.0	0.0	0.0	0.0
4145509	0.0	0.0	0.0	0.0	0.0	0.0	0.0	0.0	0.0
4145510	0.0	0.0	0.0	0.0	0.0	0.0	0.0	0.0	0.0
4145511	0.0	0.0	0.0	0.0	0.0	0.0	0.0	0.0	0.0
4145512	0.0	0.0	0.0	0.0	0.0	0.0	0.0	0.0	0.0
4145513	0.0	0.0	0.0	0.0	0.0	0.0	0.0	0.0	0.0
4145514	0.0	0.0	0.0	0.0	0.0	0.0	0.0	0.0	0.0
4145515	0.0	0.0	0.0	0.0	0.0	0.0	0.0	0.0	0.0
4145516	0.0	0.0	0.0	0.0	0.0	0.0	0.0	0.0	0.0
4145517	0.0	0.0	0.0	0.0	0.0	0.0	0.0	0.0	0.0
4145518	0.0	0.0	0.0	0.0	0.0	0.0	0.0	0.0	0.0
4145519	0.0	0.0	0.0	0.0	0.0	0.0	0.0	0.0	0.0
4145520	0.0	0.0	0.0	0.0	0.0	0.0	0.0	0.0	0.0
4145521	0.0	0.0	0.0	0.0	0.0	0.0	0.0	0.0	0.0
4145522	0.0	0.0	0.0	0.0	0.0	0.0	0.0	0.0	0.0
4145523	0.0	0.0	0.0	0.0	0.0	0.0	0.0	0.0	0.0
4145524	0.0	0.0	0.0	0.0	0.0	0.0	0.0	0.0	0.0
4145525	0.0	0.0	0.0	0.0	0.0	0.0	0.0	0.0	0.0
4145526	0.0	0.0	0.0	0.0	0.0	0.0	0.0	0.0	0.0
4145527	0.0	0.0	0.0	0.0	0.0	0.0	0.0	0.0	0.0
4145528	0.0	0.0	0.0	0.0	0.0	0.0	0.0	0.0	0.0
4145529	0.0	0.0	0.0	0.0	0.0	0.0	0.0	0.0	0.0
4145530	0.0	0.0	0.0	0.0	0.0	0.0	0.0	0.0	0.0
4145531	0.0	0.0	0.0	0.0	0.0	0.0	0.0	0.0	0.0
4145532	0.0	0.0	0.0	0.0	0.0	0.0	0.0	0.0	0.0
4145533	0.0	0.0	0.0	0.0	0.0	0.0	0.0	0.0	0.0
4145534	0.0	0.0	0.0	0.0	0.0	0.0	0.0	0.0	0.0
4145535	0.0	0.0	0.0	0.0	0.0	0.0	0.0	0.0	0.0
4145536	0.0	0.0	0.0	0.0	0.0	0.0	0.0	0.0	0.0
4145537	0.0	0.0	0.0	0.0	0.0	0.0	0.0	0.0	0.0
4145538	0.0	0.0	0.0	0.0	0.0	0.0	0.0	0.0	0.0
4145539	0.0	0.0	0.0	0.0	0.0	0.0	0.0	0.0	0.0
4145540	0.0	0.0	0.0	0.0	0.0	0.0	0.0	0.0	0.0
4145541	0.0	0.0	0.0	0.0	0.0	0.0	0.0	0.0	0.0
4145542	0.0	0.0	0.0	0.0	0.0	0.0	0.0	0.0	0.0
4145543	0.0	0.0	0.0	0.0	0.0	0.0	0.0	0.0	0.0
4145544	0.0	0.0	0.0	0.0	0.0	0.0	0.0	0.0	0.0
4145545	0.0	0.0	0.0	0.0	0.0	0.0	0.0	0.0	0.0
4145546	0.0	0.0	0.0	0.0	0.0	0.0	0.0	0.0	0.0
4145547	0.0	0.0	0.0	0.0	0.0	0.0	0.0	0.0	0.0
4145548	0.0	0.0	0.0	0.0	0.0	0.0	0.0	0.0	0.0
4145549	0.0	0.0	0.0	0.0	0.0	0.0	0.0	0.0	0.0
4145550	0.0	0.0	0.0	0.0	0.0	0.0	0.0	0.0	0.0
4145551	0.0	0.0	0.0	0.0	0.0	0.0	0.0	0.0	0.0
4145552	0.0	0.0	0.0	0.0	0.0	0.0	0.0	0.0	0.0
4145553	0.0	0.0	0.0	0.0	0.0	0.0	0.0	0.0	0.0
4145554	0.0	0.0	0.0	0.0	0.0	0.0	0.0	0.0	0.0
4145555	0.0	0.0	0.0	0.0	0.0	0.0	0.0	0.0	0.0
4145556	0.0	0.0	0.0	0.0	0.0	0.0	0.0	0.0	0.0
4145557	0.0	0.0	0.0	0.0	0.0	0.0	0.0	0.0	0.0
4145558	0.0	0.0	0.0	0.0	0.0	0.0	0.0	0.0	0.0
4145559	0.0	0.0	0.0	0.0	0.0	0.0	0.0	0.0	0.0
4145560	0.0	0.0	0.0	0.0	0.0	0.0	0.0	0.0	0.0
4145561	0.0	0.0	0.0	0.0	0.0	0.0	0.0	0.0	0.0
4145562	0.0	0.0	0.0	0.0	0.0	0.0	0.0	0.0	0.0
4145563	0.0	0.0	0.0	0.0	0.0	0.0	0.0	0.0	0.0
4145564	0.0	0.0	0.0	0.0	0.0	0.0	0.0	0.0	0.0
4145565	0.0	0.0	0.0	0.0	0.0	0.0	0.0	0.0	0.0
4145566	0.0	0.0	0.0	0.0	0.0	0.0	0.0	0.0	0.0
4145567	0.0	0.0	0.0	0.0	0.0	0.0	0.0	0.0	0.0
4145568	0.0	0.0	0.0	0.0	0.0	0.0	0.0	0.0	0.0
4145569	0.0	0.0	0.0	0.0	0.0	0.0	0.0	0.0	0.0
4145570	0.0	0.0	0.0	0.0	0.0	0.0	0.0	0.0	0.0
4145571	0.0	0.0	0.0	0.0	0.0	0.0	0.0	0.0	0.0
4145572	0.0	0.0	0.0	0.0	0.0	0.0	0.0	0.0	0.0
4145573	0.0	0.0	0.0	0.0	0.0	0.0	0.0	0.0	0.0
4145574	0.0	0.0	0.0	0.0	0.0	0.0	0.0	0.0	0.0
4145575	0.0	0.0	0.0	0.0	0.0	0.0	0.0	0.0	0.0
4145576	0.0	0.0	0.0	0.0	0.0	0.0	0.0	0.0	0.0
4145577	0.0	0.0	0.0	0.0	0.0	0.0	0.0	0.0	0.0
4145578	0.0	0.0	0.0	0.0	0.0	0.0	0.0	0.0	0.0
4145579	0.0	0.0	0.0	0.0	0.0	0.0	0.0	0.0	0.0
4145580	0.0	0.0	0.0	0.0	0.0	0.0	0.0	0.0	0.0
4145581	0.0	0.0	0.0	0.0	0.0	0.0	0.0	0.0	0.0
4145582	0.0	0.0	0.0	0.0	0.0	0.0	0.0	0.0	0.0
4145583	0.0	0.0	0.0	0.0	0.0	0.0	0.0	0.0	0.0
4145584	0.0	0.0	0.0	0.0	0.0	0.0	0.0	0.0	0.0
4145585	0.0	0.0	0.0	0.0	0.0	0.0	0.0	0.0	0.0
4145586	0.0	0.0	0.0	0.0	0.0	0.0	0.0	0.0	0.0
4145587	0.0	0.0	0.0	0.0	0.0	0.0	0.0	0.0	0.0
4145588	0.0	0.0	0.0	0.0	0.0	0.0	0.0	0.0	0.0
4145589	0.0	0.0	0.0	0.0	0.0	0.0	0.0	0.0	0.0
4145590	0.0	0.0	0.0	0.0	0.0	0.0	0.0	0.0	0.0
4145591	0.0	0.0	0.0	0.0	0.0	0.0	0.0	0.0	0.0
4145592	0.0	0.0	0.0	0.0	0.0	0.0	0.0	0.0	0.0
4145593	0.0	0.0	0.0	0.0	0.0	0.0	0.0	0.0	0.0
4145594	0.0	0.0	0.0	0.0	0.0	0.0	0.0	0.0	0.0
4145595	0.0	0.0	0.0	0.0	0.0	0.0	0.0	0.0	0.0
4145596	0.0	0.0	0.0	0.0	0.0	0.0	0.0	0.0	0.0
4145597	0.0	0.0	0.0	0.0	0.0	0.0	0.0	0.0	0.0
4145598	0.0	0.0	0.0	0.0	0.0	0.0	0.0	0.0	0.0
4145599	0.0	0.0	0.0	0.0	0.0	0.0	0.0	0.0	0.0
4145600	0.0	0.0	0.0	0.0	0.0	0.0	0.0	0.0	0.0
4145601	0.0	0.0	0.0	0.0	0.0	0.0	0.0	0.0	0.0
4145602	0.0	0.0	0.0	0.0	0.0	0.0	0.0	0.0	0.0
4145603	0.0	0.0	0.0	0.0	0.0	0.0	0.0	0.0	0.0
4145604	0.0	0.0	0.0	0.0	0.0	0.0	0.0	0.0	0.0
4145605	0.0	0.0	0.0	0.0	0.0	0.0	0.0	0.0	0.0
4145606	0.0	0.0	0.0	0.0	0.0	0.0	0.0	0.0	0.0
4145607	0.0	0.0	0.0	0.0	0.0	0.0	0.0	0.0	0.0
4145608	0.0	0.0	0.0	0.0	0.0	0.0	0.0	0.0	0.0
4145609	0.0	0.0	0.0	0.0	0.0	0.0	0.0	0.0	0.0
4145610	0.0	0.0	0.0	0.0	0.0	0.0	0.0	0.0	0.0
4145611	0.0	0.0	0.0	0.0	0.0	0.0	0.0	0.0	0.0
4145612	0.0	0.0	0.0	0.0	0.0	0.0	0.0	0.0	0.0
4145613	0.0	0.0	0.0	0.0	0.0	0.0	0.0	0.0	0.0
4145614	0.0	0.0	0.0	0.0	0.0	0.0	0.0	0.0	0.0
4145615	0.0	0.0	0.0	0.0	0.0	0.0	0.0	0.0	0.0
4145616	0.0	0.0	0.0	0.0	0.0	0.0	0.0	0.0	0.0
4145617	0.0	0.0	0.0	0.0	0.0	0.0	0.0	0.0	0.0
4145618	0.0	0.0	0.0	0.0	0.0	0.0	0.0	0.0	0.0
4145619	0.0	0.0	0.0	0.0	0.0	0.0	0.0	0.0	0.0
4145620	0.0	0.0	0.0	0.0	0.0	0.0	0.0	0.0	0.0
4145621	0.0	0.0	0.0	0.0	0.0	0.0	0.0	0.0	0.0
4145622	0.0	0.0	0.0	0.0	0.0	0.0	0.0	0.0	0.0
4145623	0.0	0.0	0.0	0.0	0.0	0.0	0.0	0.0	0.0
4145624	0.0	0.0	0.0	0.0	0.0	0.0	0.0	0.0	0.0
4145625	0.0	0.0	0.0	0.0	0.0	0.0	0.0	0.0	0.0
4145626	0.0	0.0	0.0	0.0	0.0	0.0	0.0	0.0	0.0
4145627	0.0	0.0	0.0	0.0	0.0	0.0	0.0	0.0	0.0
4145628	0.0	0.0	0.0	0.0	0.0	0.0	0.0	0.0	0.0
4145629	0.0	0.0	0.0	0.0	0.0	0.0	0.0	0.0	0.0
4145630	0.0	0.0	0.0	0.0	0.0	0.0	0.0	0.0	0.0
4145631	0.0	0.0	0.0	0.0	0.0	0.0	0.0	0.0	0.0
4145632	0.0	0.0	0.0	0.0	0.0	0.0	0.0	0.0	0.0
4145633	0.0	0.0	0.0	0.0	0.0	0.0	0.0	0.0	0.0
4145634	0.0	0.0	0.0	0.0	0.0	0.0	0.0	0.0	0.0
4145635	0.0	0.0	0.0	0.0	0.0	0.0	0.0	0.0	0.0
4145636	0.0	0.0	0.0	0.0	0.0	0.0	0.0	0.0	0.0
4145637	0.0	0.0	0.0	0.0	0.0	0.0	0.0	0.0	0.0
4145638	0.0	0.0	0.0	0.0	0.0	0.0	0.0	0.0	0.0
4145639	0.0	0.0	0.0	0.0	0.0	0.0	0.0	0.0	0.0
4145640	0.0	0.0	0.0	0.0	0.0	0.0	0.0	0.0	0.0
4145641	0.0	0.0	0.0	0.0	0.0	0.0	0.0	0.0	0.0
4145642	0.0	0.0	0.0	0.0	0.0	0.0	0.0	0.0	0.0
4145643	0.0	0.0	0.0	0.0	0.0	0.0	0.0	0.0	0.0
4145644	0.0	0.0	0.0	0.0	0.0	0.0	0.0	0.0	0.0
4145645	0.0	0.0	0.0	0.0	0.0	0.0	0.0	0.0	0.0
4145646	0.0	0.0	0.0	0.0	0.0	0.0	0.0	0.0	0.0
4145647	0.0	0.0	0.0	0.0	0.0	0.0	0.0	0.0	0.0
4145648	0.0	0.0	0.0	0.0	0.0	0.0	0.0	0.0	0.0
4145649	0.0	0.0	0.0	0.0	0.0	0.0	0.0	0.0	0.0
4145650	0.0	0.0	0.0	0.0	0.0	0.0	0.0	0.0	0.0
4145651	0.0	0.0	0.0	0.0	0.0	0.0	0.0	0.0	0.0
4145652	0.0	0.0	0.0	0.0	0.0	0.0	0.0	0.0	0.0
4145653	0.0	0.0	0.0	0.0	0.0	0.0	0.0	0.0	0.0
4145654	0.0	0.0	0.0	0.0	0.0	0.0	0.0	0.0	0.0
4145655	0.0	0.0	0.0	0.0	0.0	0.0	0.0	0.0	0.0
4145656	0.0	0.0	0.0	0.0	0.0	0.0	0.0	0.0	0.0
4145657	0.0	0.0	0.0	0.0	0.0	0.0	0.0	0.0	0.0
4145658	0.0	0.0	0.0	0.0	0.0	0.0	0.0	0.0	0.0
4145659	0.0	0.0	0.0	0.0	0.0	0.0	0.0	0.0	0.0
4145660	0.0	0.0	0.0	0.0	0.0	0.0	0.0	0.0	0.0
4145661	0.0	0.0	0.0	0.0	0.0	0.0	0.0	0.0	0.0
4145662	0.0	0.0	0.0	0.0	0.0	0.0	0.0	0.0	0.0
4145663	0.0	0.0	0.0	0.0	0.0	0.0	0.0	0.0	0.0
4145664	0.0	0.0	0.0	0.0	0.0	0.0	0.0	0.0	0.0
4145665	0.0	0.0	0.0	0.0	0.0	0.0	0.0	0.0	0.0
4145666	0.0	0.0	0.0	0.0	0.0	0.0	0.0	0.0	0.0
4145667	0.0	0.0	0.0	0.0	0.0	0.0	0.0	0.0	0.0
4145668	0.0	0.0	0.0	0.0	0.0	0.0	0.0	0.0	0.0
4145669	0.0	0.0	0.0	0.0	0.0	0.0	0.0	0.0	0.0
4145670	0.0	0.0	0.0	0.0	0.0	0.0	0.0	0.0	0.0
4145671	0.0	0.0	0.0	0.0	0.0	0.0	0.0	0.0	0.0
4145672	0.0	0.0	0.0	0.0	0.0	0.0	0.0	0.0	0.0
4145673	0.0	0.0	0.0	0.0	0.0	0.0	0.0	0.0	0.0
4145674	0.0	0.0	0.0	0.0	0.0	0.0	0.0	0.0	0.0
4145675	0.0	0.0	0.0	0.0	0.0	0.0	0.0	0.0	0.0
4145676	0.0	0.0	0.0	0.0	0.0	0.0	0.0	0.0	0.0
4145677	0.0	0.0	0.0	0.0	0.0	0.0	0.0	0.0	0.0
4145678	0.0	0.0	0.0	0.0	0.0	0.0	0.0	0.0	0.0
4145679	0.0	0.0	0.0	0.0	0.0	0.0	0.0	0.0	0.0
4145680	0.0	0.0	0.0	0.0	0.0	0.0	0.0	0.0	0.0
4145681	0.0	0.0	0.0	0.0	0.0	0.0	0.0	0.0	0.0
4145682	0.0	0.0	0.0	0.0	0.0	0.0	0.0	0.0	0.0
4145683	0.0	0.0	0.0	0.0	0.0	0.0	0.0	0.0	0.0
4145684	0.0	0.0	0.0	0.0	0.0	0.0	0.0	0.0	0.0
4145685	0.0	0.0	0.0	0.0	0.0	0.0	0.0	0.0	0.0
4145686	0.0	0.0	0.0	0.0	0.0	0.0	0.0	0.0	0.0
4145687	0.0	0.0	0.0	0.0	0.0	0.0	0.0	0.0	0.0
4145688	0.0	0.0	0.0	0.0	0.0	0.0	0.0	0.0	0.0
4145689	0.0	0.0	0.0	0.0	0.0	0.0	0.0	0.0	0.0
4145690	0.0	0.0	0.0	0.0	0.0	0.0	0.0	0.0	0.0
4145691	0.0	0.0	0.0	0.0	0.0	0.0	0.0	0.0	0.0
4145692	0.0	0.0	0.0	0.0	0.0	0.0	0.0	0.0	0.0
4145693	0.0	0.0	0.0	0.0	0.0	0.0	0.0	0.0	0.0
4145694	0.0	0.0	0.0	0.0	0.0	0.0	0.0	0.0	0.0
4145695	0.0	0.0	0.0	0.0	0.0	0.0	0.0	0.0	0.0
4145696	0.0	0.0	0.0	0.0	0.0	0.0	0.0	0.0	0.0
4145697	0.0	0.0	0.0	0.0	0.0	0.0	0.0	0.0	0.0
4145698	0.0	0.0	0.0	0.0	0.0	0.0	0.0	0.0	0.0
4145699	0.0	0.0	0.0	0.0	0.0	0.0	0.0	0.0	0.0
4145700	0.0	0.0	0.0	0.0	0.0	0.0	0.0	0.0	0.0
4145701	0.0	0.0	0.0	0.0	0.0	0.0	0.0	0.0	0.0
4145702	0.0	0.0	0.0	0.0	0.0	0.0	0.0	0.0	0.0
4145703	0.0	0.0	0.0	0.0	0.0	0.0	0.0	0.0	0.0
4145704	0.0	0.0	0.0	0.0	0.0	0.0	0.0	0.0	0.0
4145705	0.0	0.0	0.0	0.0	0.0	0.0	0.0	0.0	0.0
4145706	0.0	0.0	0.0	0.0	0.0	0.0	0.0	0.0	0.0
4145707	0.0	0.0	0.0	0.0	0.0	0.0	0.0	0.0	0.0
4145708	0.0	0.0	0.0	0.0	0.0	0.0	0.0	0.0	0.0
4145709	0.0	0.0	0.0	0.0	0.0	0.0	0.0	0.0	0.0
4145710	0.0	0.0	0.0	0.0	0.0	0.0	0.0	0.0	0.0
4145711	0.0	0.0	0.0	0.0	0.0	0.0	0.0	0.0	0.0
4145712	0.0	0.0	0.0	0.0	0.0	0.0	0.0	0.0	0.0
4145713	0.0	0.0	0.0	0.0	0.0	0.0	0.0	0.0	0.0
4145714	0.0	0.0	0.0	0.0	0.0	0.0	0.0	0.0	0.0
4145715	0.0	0.0	0.0	0.0	0.0	0.0	0.0	0.0	0.0
4145716	0.0	0.0	0.0	0.0	0.0	0.0	0.0	0.0	0.0
4145717	0.0	0.0	0.0	0.0	0.0	0.0	0.0	0.0	0.0
4145718	0.0	0.0	0.0	0.0	0.0	0.0	0.0	0.0	0.0
4145719	0.0	0.0	0.0	0.0	0.0	0.0	0.0	0.0	0.0
4145720	0.0	0.0	0.0	0.0	0.0	0.0	0.0	0.0	0.0
4145721	0.0	0.0	0.0	0.0	0.0	0.0	0.0	0.0	0.0
4145722	0.0	0.0	0.0	0.0	0.0	0.0	0.0	0.0	0.0
4145723	0.0	0.0	0.0	0.0	0.0	0.0	0.0	0.0	0.0
4145724	0.0	0.0	0.0	0.0	0.0	0.0	0.0	0.0	0.0
4145725	0.0	0.0	0.0	0.0	0.0	0.0	0.0	0.0	0.0
4145726	0.0	0.0	0.0	0.0	0.0	0.0	0.0	0.0	0.0
4145727	0.0	0.0	0.0	0.0	0.0	0.0	0.0	0.0	0.0
4145728	0.0	0.0	0.0	0.0	0.0	0.0	0.0	0.0	0.0
4145729	0.0	0.0	0.0	0.0	0.0	0.0	0.0	0.0	0.0
4145730	0.0	0.0	0.0	0.0	0.0	0.0	0.0	0.0	0.0
4145731	0.0	0.0	0.0	0.0	0.0	0.0	0.0	0.0	0.0
4145732	0.0	0.0	0.0	0.0	0.0	0.0	0.0	0.0	0.0
4145733	0.0	0.0	0.0	0.0	0.0	0.0	0.0	0.0	0.0
4145734	0.0	0.0	0.0	0.0	0.0	0.0	0.0	0.0	0.0
4145735	0.0	0.0	0.0	0.0	0.0	0.0	0.0	0.0	0.0
4145736	0.0	0.0	0.0	0.0	0.0	0.0	0.0	0.0	0.0
4145737	0.0	0.0	0.0	0.0	0.0	0.0	0.0	0.0	0.0
4145738	0.0	0.0	0.0	0.0	0.0	0.0	0.0	0.0	0.0
4145739	0.0	0.0	0.0	0.0	0.0	0.0	0.0	0.0	0.0
4145740	0.0	0.0	0.0	0.0	0.0	0.0	0.0	0.0	0.0
4145741	0.0	0.0	0.0	0.0	0.0	0.0	0.0	0.0	0.0
4145742	0.0	0.0	0.0	0.0	0.0	0.0	0.0	0.0	0.0
4145743	0.0	0.0	0.0	0.0	0.0	0.0	0.0	0.0	0.0
4145744	0.0	0.0	0.0	0.0	0.0	0.0	0.0	0.0	0.0
4145745	0.0	0.0	0.0	0.0	0.0	0.0	0.0	0.0	0.0
4145746	0.0	0.0	0.0	0.0	0.0	0.0	0.0	0.0	0.0
4145747	0.0	0.0	0.0	0.0	0.0	0.0	0.0	0.0	0.0
4145748	0.0	0.0	0.0	0.0	0.0	0.0	0.0	0.0	0.0
4145749	0.0	0.0	0.0	0.0	0.0	0.0	0.0	0.0	0.0
4145750	0.0	0.0	0.0	0.0	0.0	0.0	0.0	0.0	0.0
4145751	0.0	0.0	0.0	0.0	0.0	0.0	0.0	0.0	0.0
4145752	0.0	0.0	0.0	0.0	0.0	0.0	0.0	0.0	0.0
4145753	0.0	0.0	0.0	0.0	0.0	0.0	0.0	0.0	0.0
4145754	0.0	0.0	0.0	0.0	0.0	0.0	0.0	0.0	0.0
4145755	0.0	0.0	0.0	0.0	0.0	0.0	0.0	0.0	0.0
4145756	0.0	0.0	0.0	0.0	0.0	0.0	0.0	0.0	0.0
4145757	0.0	0.0	0.0	0.0	0.0	0.0	0.0	0.0	0.0
4145758	0.0	0.0	0.0	0.0	0.0	0.0	0.0	0.0	0.0
4145759	0.0	0.0	0.0	0.0	0.0	0.0	0.0	0.0	0.0
4145760	0.0	0.0	0.0	0.0	0.0	0.0	0.0	0.0	0.0
4145761	0.0	0.0	0.0	0.0	0.0	0.0	0.0	0.0	0.0
4145762	0.0	0.0	0.0	0.0	0.0	0.0	0.0	0.0	0.0
4145763	0.0	0.0	0.0	0.0	0.0	0.0	0.0	0.0	0.0
4145764	0.0	0.0	0.0	0.0	0.0	0.0	0.0	0.0	0.0
4145765	0.0	0.0	0.0	0.0	0.0	0.0	0.0	0.0	0.0
4145766	0.0	0.0	0.0	0.0	0.0	0.0	0.0	0.0	0.0
4145767	0.0	0.0	0.0	0.0	0.0	0.0	0.0	0.0	0.0
4145768	0.0	0.0	0.0	0.0	0.0	0.0	0.0	0.0	0.0
4145769	0.0	0.0	0.0	0.0	0.0	0.0	0.0	0.0	0.0
4145770	0.0	0.0	0.0	0.0	0.0	0.0	0.0	0.0	0.0
4145771	0.0	0.0	0.0	0.0	0.0	0.0	0.0	0.0	0.0
4145772	0.0	0.0	0.0	0.0	0.0	0.0	0.0	0.0	0.0
4145773	0.0	0.0	0.0	0.0	0.0	0.0	0.0	0.0	0.0
4145774	0.0	0.0	0.0	0.0	0.0	0.0	0.0	0.0	0.0
4145775	0.0	0.0	0.0	0.0	0.0	0.0	0.0	0.0	0.0
4145776	0.0	0.0	0.0	0.0	0.0	0.0	0.0	0.0	0.0
4145777	0.0	0.0	0.0	0.0	0.0	0.0	0.0	0.0	0.0
4145778	0.0	0.0	0.0	0.0	0.0	0.0	0.0	0.0	0.0
4145779	0.0	0.0	0.0	0.0	0.0	0.0	0.0	0.0	0.0
4145780	0.0	0.0	0.0	0.0	0.0	0.0	0.0	0.0	0.0
4145781	0.0	0.0	0.0	0.0	0.0	0.0	0.0	0.0	0.0
4145782	0.0	0.0	0.0	0.0	0.0	0.0	0.0	0.0	0.0
4145783	0.0	0.0	0.0	0.0	0.0	0.0	0.0	0.0	0.0
4145784	0.0	0.0	0.0	0.0	0.0	0.0	0.0	0.0	0.0
4145785	0.0	0.0	0.0	0.0	0.0	0.0	0.0	0.0	0.0
4145786	0.0	0.0	0.0	0.0	0.0	0.0	0.0	0.0	0.0
4145787	0.0	0.0	0.0	0.0	0.0	0.0	0.0	0.0	0.0
4145788	0.0	0.0	0.0	0.0	0.0	0.0	0.0	0.0	0.0
4145789	0.0	0.0	0.0	0.0	0.0	0.0	0.0	0.0	0.0
4145790	0.0	0.0	0.0	0.0	0.0	0.0	0.0	0.0	0.0
4145791	0.0	0.0	0.0	0.0	0.0	0.0	0.0	0.0	0.0
4145792	0.0	0.0	0.0	0.0	0.0	0.0	0.0	0.0	0.0
4145793	0.0	0.0	0.0	0.0	0.0	0.0	0.0	0.0	0.0
4145794	0.0	0.0	0.0	0.0	0.0	0.0	0.0	0.0	0.0
4145795	0.0	0.0	0.0	0.0	0.0	0.0	0.0	0.0	0.0
4145796	0.0	0.0	0.0	0.0	0.0	0.0	0.0	0.0	0.0
4145797	0.0	0.0	0.0	0.0	0.0	0.0	0.0	0.0	0.0
4145798	0.0	0.0	0.0	0.0	0.0	0.0	0.0	0.0	0.0
4145799	0.0	0.0	0.0	0.0	0.0	0.0	0.0	0.0	0.0
4145800	0.0	0.0	0.0	0.0	0.0	0.0	0.0	0.0	0.0
4145801	0.0	0.0	0.0	0.0	0.0	0.0	0.0	0.0	0.0
4145802	0.0	0.0	0.0	0.0	0.0	0.0	0.0	0.0	0.0
4145803	0.0	0.0	0.0	0.0	0.0	0.0	0.0	0.0	0.0
4145804	0.0	0.0	0.0	0.0	0.0	0.0	0.0	0.0	0.0
4145805	0.0	0.0	0.0	0.0	0.0	0.0	0.0	0.0	0.0
4145806	0.0	0.0	0.0	0.0	0.0	0.0	0.0	0.0	0.0
4145807	0.0	0.0	0.0	0.0	0.0	0.0	0.0	0.0	0.0
4145808	0.0	0.0	0.0	0.0	0.0	0.0	0.0	0.0	0.0
4145809	0.0	0.0	0.0	0.0	0.0	0.0	0.0	0.0	0.0
4145810	0.0	0.0	0.0	0.0	0.0	0.0	0.0	0.0	0.0
4145811	0.0	0.0	0.0	0.0	0.0	0.0	0.0	0.0	0.0
4145812	0.0	0.0	0.0	0.0	0.0	0.0	0.0	0.0	0.0
4145813	0.0	0.0	0.0	0.0	0.0	0.0	0.0	0.0	0.0
4145814	0.0	0.0	0.0	0.0	0.0	0.0	0.0	0.0	0.0
4145815	0.0	0.0	0.0	0.0	0.0	0.0	0.0	0.0	0.0
4145816	0.0	0.0	0.0	0.0	0.0	0.0	0.0	0.0	0.0
4145817	0.0	0.0	0.0	0.0	0.0	0.0	0.0	0.0	0.0
4145818	0.0	0.0	0.0	0.0	0.0	0.0	0.0	0.0	0.0
4145819	0.0	0.0	0.0	0.0	0.0	0.0	0.0	0.0	0.0
4145820	0.0	0.0	0.0	0.0	0.0	0.0	4.0	0.0	0.0
4145821	0.0	0.0	0.0	0.0	0.0	0.0	4.0	0.0	0.0
4145822	0.0	0.0	0.0	0.0	0.0	0.0	4.0	0.0	0.0
4145823	0.0	0.0	0.0	0.0	0.0	0.0	4.0	0.0	0.0
4145824	0.0	0.0	0.0	0.0	0.0	0.0	4.0	0.0	0.0
4145825	0.0	0.0	0.0	0.0	0.0	0.0	4.0	0.0	0.0
4145826	0.0	0.0	0.0	0.0	0.0	0.0	4.0	0.0	0.0
4145827	0.0	0.0	0.0	0.0	0.0	0.0	4.0	0.0	0.0
4145828	0.0	0.0	0.0	0.0	0.0	0.0	4.0	0.0	0.0
4145829	0.0	0.0	0.0	0.0	0.0	0.0	4.0	0.0	0.0
4145830	0.0	0.0	0.0	0.0	0.0	0.0	4.0	0.0	0.0
4145831	0.0	0.0	0.0	0.0	0.0	0.0	4.0	0.0	0.0
4145832	0.0	0.0	0.0	0.0	0.0	0.0	4.0	0.0	0.0
4145833	0.0	0.0	0.0	0.0	0.0	0.0	4.0	0.0	0.0
4145834	0.0	0.0	0.0	0.0	0.0	0.0	4.0	0.0	0.0
4145835	0.0	0.0	0.0	0.0	0.0	0.0	4.0	0.0	0.0
4145836	0.0	0.0	0.0	0.0	0.0	0.0	4.0	0.0	0.0
4145837	0.0	0.0	0.0	0.0	0.0	0.0	4.0	0.0	0.0
4145838	0.0	0.0	0.0	0.0	0.0	0.0	4.0	0.0	0.0
4145839	0.0	0.0	0.0	0.0	0.0	0.0	4.0	0.0	0.0
4145840	0.0	0.0	0.0	0.0	0.0	0.0	4.0	0.0	0.0
4145841	0.0	0.0	0.0	0.0	0.0	0.0	4.0	0.0	0.0
4145842	0.0	0.0	0.0	0.0	0.0	0.0	4.0	0.0	0.0
4145843	0.0	0.0	0.0	0.0	0.0	0.0	4.0	0.0	0.0
4145844	0.0	0.0	0.0	0.0	0.0	0.0	4.0	0.0	0.0
4145845	0.0	0.0	0.0	0.0	0.0	0.0	4.0	0.0	0.0
4145846	0.0	0.0	0.0	0.0	0.0	0.0	4.0	0.0	0.0
4145847	0.0	0.0	0.0	0.0	0.0	0.0	4.0	0.0	0.0
4145848	0.0	0.0	0.0	0.0	0.0	0.0	4.0	0.0	0.0
4145849	0.0	0.0	0.0	0.0	0.0	0.0	4.0	0.0	0.0
4145850	0.0	0.0	0.0	0.0	0.0	0.0	4.0	0.0	0.0
4145851	0.0	0.0	0.0	0.0	0.0	0.0	4.0	0.0	0.0
4145852	0.0	0.0	0.0	0.0	0.0	0.0	4.0	0.0	0.0
4145853	0.0	0.0	0.0	0.0	0.0	0.0	4.0	0.0	0.0
4145854	0.0	0.0	0.0	0.0	0.0	0.0	4.0	0.0	0.0
4145855	0.0	0.0	0.0	0.0	0.0	0.0	4.0	0.0	0.0
4145856	0.0	0.0	0.0	0.0	0.0	0.0	4.0	0.0	0.0
4145857	0.0	0.0	0.0	0.0	0.0	0.0	0.0	0.0	0.0
4145858	0.0	0.0	0.0	0.0	0.0	0.0	0.0	0.0	0.0
4145859	0.0	0.0	0.0	0.0	0.0	0.0	0.0	0.0	0.0
4145860	0.0	0.0	0.0	0.0	0.0	0.0	0.0	0.0	0.0
4145861	0.0	0.0	0.0	0.0	0.0	0.0	0.0	0.0	0.0
4145862	0.0	0.0	0.0	0.0	0.0	0.0	0.0	0.0	0.0
4145863	0.0	0.0	0.0	0.0	0.0	0.0	0.0	0.0	0.0
4145864	0.0	0.0	0.0	0.0	0.0	0.0	0.0	0.0	0.0
4145865	0.0	0.0	0.0	0.0	0.0	0.0	0.0	0.0	0.0
4145866	0.0	0.0	0.0	0.0	0.0	0.0	0.0	0.0	0.0
4145867	0.0	0.0	0.0	0.0	0.0	0.0	0.0	0.0	0.0
4145868	0.0	0.0	0.0	0.0	0.0	0.0	0.0	0.0	0.0
4145869	0.0	0.0	0.0	0.0	0.0	0.0	0.0	0.0	0.0
4145870	0.0	0.0	0.0	0.0	0.0	0.0	0.0	0.0	0.0
4145871	0.0	0.0	0.0	0.0	0.0	0.0	0.0	0.0	0.0
4145872	0.0	0.0	0.0	0.0	0.0	0.0	0.0	0.0	0.0
4145873	0.0	0.0	0.0	0.0	0.0	0.0	0.0	0.0	0.0
4145874	0.0	0.0	0.0	0.0	0.0	0.0	0.0	0.0	0.0
4145875	0.0	0.0	0.0	0.0	0.0	0.0	0.0	0.0	0.0
4145876	0.0	0.0	0.0	0.0	0.0	0.0	0.0	0.0	0.0
4145877	0.0	0.0	0.0	0.0	0.0	0.0	0.0	0.0	0.0
4145878	0.0	0.0	0.0	0.0	0.0	0.0	0.0	0.0	0.0
4145879	0.0	0.0	0.0	0.0	0.0	0.0	0.0	0.0	0.0
4145880	0.0	0.0	0.0	0.0	0.0	0.0	0.0	0.0	0.0
4145881	0.0	0.0	0.0	0.0	0.0	0.0	0.0	0.0	0.0
4145882	0.0	0.0	0.0	0.0	0.0	0.0	0.0	0.0	0.0
4145883	0.0	0.0	0.0	0.0	0.0	0.0	0.0	0.0	0.0
4145884	0.0	0.0	0.0	0.0	0.0	0.0	0.0	0.0	0.0
4145885	0.0	0.0	0.0	0.0	0.0	0.0	0.0	0.0	0.0
4145886	0.0	0.0	0.0	0.0	0.0	0.0	0.0	0.0	0.0
4145887	0.0	0.0	0.0	0.0	0.0	0.0	0.0	0.0	0.0
4145888	0.0	0.0	0.0	0.0	0.0	0.0	0.0	0.0	0.0
4145889	0.0	0.0	0.0	0.0	0.0	0.0	0.0	0.0	0.0
4145890	0.0	0.0	0.0	0.0	0.0	0.0	0.0	0.0	0.0
4145891	0.0	0.0	0.0	0.0	0.0	0.0	0.0	0.0	0.0
4145892	0.0	0.0	0.0	0.0	0.0	0.0	0.0	0.0	0.0
4145893	0.0	0.0	0.0	0.0	0.0	0.0	0.0	0.0	0.0
4145894	0.0	0.0	0.0	0.0	0.0	0.0	0.0	0.0	0.0
4145895	0.0	0.0	0.0	0.0	0.0	0.0	0.0	0.0	0.0
4145896	0.0	0.0	0.0	0.0	0.0	0.0	0.0	0.0	0.0
4145897	0.0	0.0	0.0	0.0	0.0	0.0	0.0	0.0	0.0
4145898	0.0	0.0	0.0	0.0	0.0	0.0	0.0	0.0	0.0
4145899	0.0	0.0	0.0	0.0	0.0	0.0	0.0	0.0	0.0
4145900	0.0	0.0	0.0	0.0	0.0	0.0	0.0	0.0	0.0
4145901	0.0	0.0	0.0	0.0	0.0	0.0	0.0	0.0	0.0
4145902	0.0	0.0	0.0	0.0	0.0	0.0	0.0	0.0	0.0
4145903	0.0	0.0	0.0	0.0	0.0	0.0	0.0	1.0	0.0
4145904	0.0	0.0	0.0	0.0	0.0	0.0	0.0	1.0	0.0
4145905	0.0	0.0	0.0	0.0	0.0	0.0	0.0	1.0	0.0
4145906	0.0	0.0	0.0	0.0	0.0	0.0	0.0	1.0	0.0
4145907	0.0	0.0	0.0	0.0	0.0	0.0	0.0	1.0	0.0
4145908	0.0	0.0	0.0	0.0	0.0	0.0	0.0	1.0	0.0
4145909	0.0	0.0	0.0	0.0	0.0	0.0	0.0	1.0	0.0
4145910	0.0	0.0	0.0	0.0	0.0	0.0	0.0	1.0	0.0
4145911	0.0	0.0	0.0	0.0	0.0	0.0	0.0	1.0	0.0
4145912	0.0	0.0	0.0	0.0	0.0	0.0	0.0	1.0	0.0
4145913	0.0	0.0	0.0	0.0	0.0	0.0	0.0	1.0	0.0
4145914	0.0	0.0	0.0	0.0	0.0	0.0	0.0	2.0	0.0
4145915	0.0	0.0	0.0	0.0	0.0	0.0	0.0	2.0	0.0
4145916	0.0	0.0	0.0	0.0	0.0	0.0	0.0	2.0	0.0
4145917	0.0	0.0	0.0	0.0	0.0	0.0	0.0	2.0	0.0
4145918	0.0	0.0	0.0	0.0	0.0	0.0	0.0	2.0	0.0
4145919	0.0	0.0	0.0	0.0	0.0	0.0	0.0	2.0	0.0
4145920	0.0	0.0	0.0	0.0	0.0	0.0	0.0	2.0	0.0
4145921	0.0	0.0	0.0	0.0	0.0	0.0	0.0	2.0	0.0
4145922	0.0	0.0	0.0	0.0	0.0	0.0	0.0	2.0	0.0
4145923	0.0	0.0	0.0	0.0	0.0	0.0	0.0	2.0	0.0
4145924	0.0	0.0	0.0	0.0	0.0	0.0	0.0	2.0	0.0
4145925	0.0	0.0	0.0	0.0	0.0	0.0	0.0	2.0	0.0
4145926	0.0	0.0	0.0	0.0	0.0	0.0	0.0	2.0	0.0
4145927	0.0	0.0	0.0	0.0	0.0	0.0	0.0	2.0	0.0
4145928	0.0	0.0	0.0	0.0	0.0	0.0	0.0	2.0	0.0
4145929	0.0	0.0	0.0	0.0	0.0	0.0	0.0	2.0	0.0
4145930	0.0	0.0	0.0	0.0	0.0	0.0	0.0	2.0	0.0
4145931	0.0	0.0	0.0	0.0	0.0	0.0	0.0	2.0	0.0
4145932	0.0	0.0	0.0	0.0	0.0	0.0	0.0	2.0	0.0
4145933	0.0	0.0	0.0	0.0	0.0	0.0	0.0	2.0	0.0
4145934	0.0	0.0	0.0	0.0	0.0	0.0	0.0	2.0	0.0
4145935	0.0	0.0	0.0	0.0	0.0	0.0	0.0	2.0	0.0
4145936	0.0	0.0	0.0	0.0	0.0	0.0	0.0	2.0	0.0
4145937	0.0	0.0	0.0	0.0	0.0	0.0	0.0	2.0	0.0
4145938	0.0	0.0	0.0	0.0	0.0	0.0	0.0	2.0	0.0
4145939	0.0	0.0	0.0	0.0	0.0	0.0	0.0	2.0	0.0
4145940	0.0	0.0	0.0	0.0	0.0	0.0	0.0	2.0	0.0
4145941	0.0	0.0	0.0	0.0	0.0	0.0	0.0	2.0	0.0
4145942	0.0	0.0	0.0	0.0	0.0	0.0	0.0	2.0	0.0
4145943	0.0	0.0	0.0	0.0	0.0	0.0	0.0	2.0	0.0
4145944	0.0	0.0	0.0	0.0	0.0	0.0	0.0	2.0	0.0
4145945	0.0	0.0	0.0	0.0	0.0	0.0	0.0	2.0	0.0
4145946	0.0	0.0	0.0	0.0	0.0	0.0	0.0	2.0	0.0
4145947	0.0	0.0	0.0	0.0	0.0	0.0	0.0	2.0	0.0
4145948	0.0	0.0	0.0	0.0	0.0	0.0	0.0	2.0	0.0
4145949	0.0	0.0	0.0	0.0	0.0	0.0	0.0	2.0	0.0
4145950	0.0	0.0	0.0	0.0	0.0	0.0	0.0	2.0	0.0
4145951	0.0	0.0	0.0	0.0	0.0	0.0	0.0	2.0	0.0
4145952	0.0	0.0	0.0	0.0	0.0	0.0	0.0	2.0	0.0
4145953	0.0	0.0	0.0	0.0	0.0	0.0	0.0	2.0	0.0
4145954	0.0	0.0	0.0	0.0	0.0	0.0	0.0	2.0	0.0
4145955	0.0	0.0	0.0	0.0	0.0	0.0	0.0	2.0	0.0
4145956	0.0	0.0	0.0	0.0	0.0	0.0	0.0	2.0	0.0
4145957	0.0	0.0	0.0	0.0	0.0	0.0	0.0	2.0	0.0
4145958	0.0	0.0	0.0	0.0	0.0	0.0	0.0	2.0	0.0
4145959	0.0	0.0	0.0	0.0	0.0	0.0	0.0	2.0	0.0
4145960	0.0	0.0	0.0	0.0	0.0	0.0	0.0	2.0	0.0
4145961	0.0	0.0	0.0	0.0	0.0	0.0	0.0	2.0	0.0
4145962	0.0	0.0	0.0	0.0	0.0	0.0	0.0	2.0	0.0
4145963	0.0	0.0	0.0	0.0	0.0	0.0	0.0	2.0	0.0
4145964	0.0	0.0	0.0	0.0	0.0	0.0	0.0	2.0	0.0
4145965	0.0	0.0	0.0	0.0	0.0	0.0	0.0	2.0	0.0
4145966	0.0	0.0	0.0	0.0	0.0	0.0	0.0	2.0	0.0
4145967	0.0	0.0	0.0	0.0	0.0	0.0	0.0	2.0	0.0
4145968	0.0	0.0	0.0	0.0	0.0	0.0	0.0	2.0	0.0
4145969	0.0	0.0	0.0	0.0	0.0	0.0	0.0	2.0	0.0
4145970	0.0	0.0	0.0	0.0	0.0	0.0	0.0	2.0	0.0
4145971	0.0	0.0	0.0	0.0	0.0	0.0	0.0	2.0	0.0
4145972	0.0	0.0	0.0	0.0	0.0	0.0	0.0	2.0	0.0
4145973	0.0	0.0	0.0	0.0	0.0	0.0	0.0	2.0	0.0
4145974	0.0	0.0	0.0	0.0	0.0	0.0	0.0	2.0	0.0
4145975	0.0	0.0	0.0	0.0	0.0	0.0	0.0	2.0	0.0
4145976	0.0	0.0	0.0	0.0	0.0	0.0	0.0	2.0	0.0
4145977	0.0	0.0	0.0	0.0	0.0	0.0	0.0	2.0	0.0
4145978	0.0	0.0	0.0	0.0	0.0	0.0	0.0	2.0	0.0
4145979	0.0	0.0	0.0	0.0	0.0	0.0	0.0	2.0	0.0
4145980	0.0	0.0	0.0	0.0	0.0	0.0	0.0	2.0	0.0
4145981	0.0	0.0	0.0	0.0	0.0	0.0	0.0	2.0	0.0
4145982	0.0	0.0	0.0	0.0	0.0	0.0	0.0	2.0	0.0
4145983	0.0	0.0	0.0	0.0	0.0	0.0	0.0	2.0	0.0
4145984	0.0	0.0	0.0	0.0	0.0	0.0	0.0	2.0	0.0
4145985	0.0	0.0	0.0	0.0	0.0	0.0	0.0	2.0	0.0
4145986	0.0	0.0	0.0	0.0	0.0	0.0	0.0	2.0	0.0
4145987	0.0	0.0	0.0	0.0	0.0	0.0	0.0	2.0	0.0
4145988	0.0	0.0	0.0	0.0	0.0	0.0	0.0	2.0	0.0
4145989	0.0	0.0	0.0	0.0	0.0	0.0	0.0	2.0	0.0
4145990	0.0	0.0	0.0	0.0	0.0	0.0	0.0	2.0	0.0
4145991	0.0	0.0	0.0	0.0	0.0	0.0	0.0	2.0	0.0
4145992	0.0	0.0	0.0	0.0	0.0	0.0	0.0	2.0	0.0
4145993	0.0	0.0	0.0	0.0	0.0	0.0	0.0	2.0	0.0
4145994	0.0	0.0	0.0	0.0	0.0	0.0	0.0	2.0	0.0
4145995	0.0	0.0	0.0	0.0	0.0	0.0	0.0	2.0	0.0
4145996	0.0	0.0	0.0	0.0	0.0	0.0	0.0	2.0	0.0
4145997	0.0	0.0	0.0	0.0	0.0	0.0	0.0	2.0	0.0
4145998	0.0	0.0	0.0	0.0	0.0	0.0	0.0	2.0	0.0
4145999	0.0	0.0	0.0	0.0	0.0	0.0	0.0	2.0	0.0
4146000	0.0	0.0	0.0	0.0	0.0	0.0	0.0	2.0	0.0
4146001	0.0	0.0	0.0	0.0	0.0	0.0	0.0	2.0	0.0
4146002	0.0	0.0	0.0	0.0	0.0	0.0	0.0	2.0	0.0
4146003	0.0	0.0	0.0	0.0	0.0	0.0	0.0	2.0	0.0
4146004	0.0	0.0	0.0	0.0	0.0	0.0	0.0	2.0	0.0
4146005	0.0	0.0	0.0	0.0	0.0	0.0	0.0	2.0	0.0
4146006	0.0	0.0	0.0	0.0	0.0	0.0	0.0	2.0	0.0
4146007	0.0	0.0	0.0	0.0	0.0	0.0	0.0	2.0	0.0
4146008	0.0	0.0	0.0	0.0	0.0	0.0	0.0	2.0	0.0
4146009	0.0	0.0	0.0	0.0	0.0	0.0	0.0	2.0	0.0
4146010	0.0	0.0	0.0	0.0	0.0	0.0	0.0	2.0	0.0
4146011	0.0	0.0	0.0	0.0	0.0	0.0	0.0	2.0	0.0
4146012	0.0	0.0	0.0	0.0	0.0	0.0	0.0	2.0	0.0
4146013	0.0	0.0	0.0	0.0	0.0	0.0	0.0	2.0	0.0
4146014	0.0	0.0	0.0	0.0	0.0	0.0	0.0	2.0	0.0
4146015	0.0	0.0	0.0	0.0	0.0	0.0	0.0	2.0	0.0
4146016	0.0	0.0	0.0	0.0	0.0	0.0	0.0	2.0	0.0
4146017	0.0	0.0	0.0	0.0	0.0	0.0	0.0	2.0	0.0
4146018	0.0	0.0	0.0	0.0	0.0	0.0	0.0	2.0	0.0
4146019	0.0	0.0	0.0	0.0	0.0	0.0	0.0	2.0	0.0
4146020	0.0	0.0	0.0	0.0	0.0	0.0	0.0	2.0	0.0
4146021	0.0	0.0	0.0	0.0	0.0	0.0	0.0	2.0	0.0
4146022	0.0	0.0	0.0	0.0	0.0	0.0	0.0	2.0	0.0
4146023	0.0	0.0	0.0	0.0	0.0	0.0	0.0	2.0	0.0
4146024	0.0	0.0	0.0	0.0	0.0	0.0	0.0	2.0	0.0
4146025	0.0	0.0	0.0	0.0	0.0	0.0	0.0	2.0	0.0
4146026	0.0	0.0	0.0	2.0	0.0	0.0	0.0	2.0	0.0
4146027	0.0	0.0	0.0	2.0	0.0	0.0	0.0	2.0	0.0
4146028	0.0	0.0	0.0	2.0	0.0	0.0	0.0	2.0	0.0
4146029	0.0	0.0	0.0	2.0	0.0	0.0	0.0	2.0	0.0
4146030	0.0	0.0	0.0	2.0	0.0	0.0	0.0	2.0	0.0
4146031	0.0	0.0	0.0	2.0	0.0	0.0	0.0	2.0	0.0
4146032	0.0	0.0	0.0	2.0	0.0	0.0	0.0	2.0	0.0
4146033	0.0	0.0	0.0	2.0	0.0	0.0	0.0	2.0	0.0
4146034	0.0	0.0	0.0	2.0	0.0	0.0	0.0	2.0	0.0
4146035	0.0	0.0	0.0	2.0	0.0	0.0	0.0	2.0	0.0
4146036	0.0	0.0	0.0	2.0	0.0	0.0	0.0	2.0	0.0
4146037	0.0	0.0	0.0	2.0	0.0	0.0	0.0	2.0	0.0
4146038	0.0	0.0	0.0	2.0	0.0	0.0	0.0	2.0	0.0
4146039	0.0	0.0	0.0	2.0	0.0	0.0	0.0	2.0	0.0
4146040	0.0	0.0	0.0	2.0	0.0	0.0	0.0	2.0	0.0
4146041	0.0	0.0	0.0	2.0	0.0	0.0	0.0	2.0	0.0
4146042	0.0	0.0	0.0	2.0	0.0	0.0	0.0	2.0	0.0
4146043	0.0	0.0	0.0	2.0	0.0	0.0	0.0	2.0	0.0
4146044	0.0	0.0	0.0	2.0	0.0	0.0	0.0	2.0	0.0
4146045	0.0	0.0	0.0	2.0	0.0	0.0	0.0	2.0	0.0
4146046	0.0	0.0	0.0	2.0	0.0	0.0	0.0	2.0	0.0
4146047	0.0	0.0	0.0	2.0	0.0	0.0	0.0	2.0	0.0
4146048	0.0	0.0	0.0	2.0	0.0	0.0	0.0	2.0	0.0
4146049	0.0	0.0	0.0	2.0	0.0	0.0	0.0	2.0	0.0
4146050	0.0	0.0	0.0	2.0	0.0	0.0	0.0	2.0	0.0
4146051	0.0	0.0	0.0	2.0	0.0	0.0	0.0	2.0	0.0
4146052	0.0	0.0	0.0	2.0	0.0	0.0	0.0	2.0	0.0
4146053	0.0	0.0	0.0	2.0	0.0	0.0	0.0	1.0	0.0
4146054	0.0	0.0	0.0	2.0	0.0	0.0	0.0	1.0	0.0
4146055	0.0	0.0	0.0	2.0	0.0	0.0	0.0	1.0	0.0
4146056	0.0	0.0	0.0	2.0	0.0	0.0	0.0	1.0	0.0
4146057	0.0	0.0	0.0	2.0	0.0	0.0	0.0	1.0	0.0
4146058	0.0	0.0	0.0	2.0	0.0	0.0	0.0	1.0	0.0
4146059	0.0	0.0	0.0	2.0	0.0	0.0	0.0	1.0	0.0
4146060	0.0	0.0	0.0	2.0	0.0	0.0	0.0	1.0	0.0
4146061	0.0	0.0	0.0	2.0	0.0	0.0	0.0	1.0	0.0
4146062	0.0	0.0	0.0	2.0	0.0	0.0	0.0	0.0	0.0
4146063	0.0	0.0	0.0	2.0	0.0	0.0	0.0	0.0	0.0
4146064	0.0	0.0	0.0	2.0	0.0	0.0	0.0	0.0	0.0
4146065	0.0	0.0	0.0	2.0	0.0	0.0	0.0	0.0	0.0
4146066	0.0	0.0	0.0	2.0	0.0	0.0	0.0	0.0	0.0
4146067	0.0	0.0	0.0	2.0	0.0	0.0	0.0	0.0	0.0
4146068	0.0	0.0	0.0	2.0	0.0	0.0	0.0	0.0	0.0
4146069	0.0	0.0	0.0	2.0	0.0	0.0	0.0	0.0	0.0
4146070	0.0	0.0	0.0	2.0	0.0	0.0	0.0	0.0	0.0
4146071	0.0	0.0	0.0	2.0	0.0	0.0	0.0	0.0	0.0
4146072	0.0	0.0	0.0	2.0	0.0	0.0	0.0	0.0	0.0
4146073	0.0	0.0	0.0	2.0	0.0	0.0	0.0	0.0	0.0
4146074	0.0	0.0	0.0	2.0	0.0	0.0	0.0	0.0	0.0
4146075	0.0	0.0	0.0	2.0	0.0	0.0	0.0	0.0	0.0
4146076	0.0	0.0	0.0	2.0	0.0	0.0	0.0	0.0	0.0
4146077	0.0	0.0	0.0	2.0	0.0	0.0	0.0	0.0	0.0
4146078	0.0	0.0	0.0	2.0	0.0	0.0	0.0	0.0	0.0
4146079	0.0	0.0	0.0	2.0	0.0	0.0	0.0	0.0	0.0
4146080	0.0	0.0	0.0	2.0	0.0	0.0	0.0	0.0	0.0
4146081	0.0	0.0	0.0	2.0	0.0	0.0	0.0	0.0	0.0
4146082	0.0	0.0	0.0	2.0	0.0	0.0	0.0	0.0	0.0
4146083	0.0	0.0	0.0	2.0	0.0	0.0	0.0	0.0	0.0
4146084	0.0	0.0	0.0	2.0	0.0	0.0	0.0	0.0	0.0
4146085	0.0	0.0	0.0	2.0	0.0	0.0	0.0	0.0	0.0
4146086	0.0	0.0	0.0	2.0	0.0	0.0	0.0	0.0	0.0
4146087	0.0	0.0	0.0	2.0	0.0	0.0	0.0	0.0	0.0
4146088	0.0	0.0	0.0	2.0	0.0	0.0	0.0	0.0	0.0
4146089	0.0	0.0	0.0	2.0	0.0	0.0	0.0	0.0	0.0
4146090	0.0	0.0	0.0	2.0	0.0	0.0	0.0	0.0	0.0
4146091	0.0	0.0	0.0	2.0	0.0	0.0	0.0	0.0	0.0
4146092	0.0	0.0	0.0	2.0	0.0	0.0	0.0	0.0	0.0
4146093	0.0	0.0	0.0	2.0	0.0	0.0	0.0	0.0	0.0
4146094	0.0	0.0	0.0	2.0	0.0	0.0	0.0	0.0	0.0
4146095	0.0	0.0	0.0	2.0	0.0	0.0	0.0	0.0	0.0
4146096	0.0	0.0	0.0	2.0	0.0	0.0	0.0	0.0	0.0
4146097	0.0	0.0	0.0	2.0	0.0	0.0	0.0	0.0	0.0
4146098	0.0	0.0	0.0	2.0	0.0	0.0	0.0	0.0	0.0
4146099	0.0	0.0	0.0	2.0	0.0	0.0	0.0	0.0	0.0
4146100	0.0	0.0	0.0	2.0	0.0	0.0	0.0	0.0	0.0
4146101	0.0	0.0	0.0	2.0	0.0	0.0	0.0	0.0	0.0
4146102	0.0	0.0	0.0	2.0	0.0	0.0	0.0	0.0	0.0
4146103	0.0	0.0	0.0	2.0	0.0	0.0	0.0	0.0	0.0
4146104	0.0	0.0	0.0	2.0	0.0	0.0	0.0	0.0	0.0
4146105	0.0	0.0	0.0	2.0	0.0	0.0	0.0	0.0	0.0
4146106	0.0	0.0	0.0	2.0	0.0	0.0	0.0	0.0	0.0
4146107	0.0	0.0	0.0	2.0	0.0	0.0	0.0	0.0	0.0
4146108	0.0	0.0	0.0	2.0	0.0	0.0	0.0	0.0	0.0
4146109	0.0	0.0	0.0	2.0	0.0	0.0	0.0	0.0	0.0
4146110	0.0	0.0	0.0	2.0	0.0	0.0	0.0	0.0	0.0
4146111	0.0	0.0	0.0	2.0	0.0	0.0	0.0	0.0	0.0
4146112	0.0	0.0	0.0	2.0	0.0	0.0	0.0	0.0	0.0
4146113	0.0	0.0	0.0	2.0	0.0	0.0	0.0	0.0	0.0
4146114	0.0	0.0	0.0	2.0	0.0	0.0	0.0	0.0	0.0
4146115	0.0	0.0	0.0	2.0	0.0	0.0	0.0	0.0	0.0
4146116	0.0	0.0	0.0	2.0	0.0	0.0	0.0	0.0	0.0
4146117	0.0	0.0	0.0	2.0	0.0	0.0	0.0	0.0	0.0
4146118	0.0	0.0	0.0	2.0	0.0	0.0	0.0	0.0	0.0
4146119	0.0	0.0	0.0	2.0	0.0	0.0	0.0	0.0	0.0
4146120	0.0	0.0	0.0	2.0	0.0	0.0	0.0	0.0	0.0
4146121	0.0	0.0	0.0	2.0	0.0	0.0	0.0	0.0	0.0
4146122	0.0	0.0	0.0	2.0	0.0	0.0	0.0	0.0	0.0
4146123	0.0	0.0	0.0	2.0	0.0	0.0	0.0	0.0	0.0
4146124	0.0	0.0	0.0	2.0	0.0	0.0	0.0	0.0	0.0
4146125	0.0	0.0	0.0	2.0	0.0	0.0	0.0	0.0	0.0
4146126	0.0	0.0	0.0	2.0	0.0	0.0	0.0	0.0	0.0
4146127	0.0	0.0	0.0	2.0	0.0	0.0	0.0	0.0	0.0
4146128	0.0	0.0	0.0	2.0	0.0	0.0	0.0	0.0	0.0
4146129	0.0	0.0	0.0	2.0	0.0	0.0	0.0	0.0	0.0
4146130	0.0	0.0	0.0	2.0	0.0	0.0	0.0	0.0	0.0
4146131	0.0	0.0	0.0	2.0	0.0	0.0	0.0	0.0	0.0
4146132	0.0	0.0	0.0	2.0	0.0	0.0	0.0	0.0	0.0
4146133	0.0	0.0	0.0	2.0	0.0	0.0	0.0	0.0	0.0
4146134	0.0	0.0	0.0	2.0	0.0	0.0	0.0	0.0	0.0
4146135	0.0	0.0	0.0	2.0	0.0	0.0	0.0	0.0	0.0
4146136	0.0	0.0	0.0	0.0	0.0	0.0	0.0	0.0	0.0
4146137	0.0	0.0	0.0	0.0	0.0	0.0	0.0	0.0	0.0
4146138	0.0	0.0	0.0	0.0	0.0	0.0	0.0	0.0	0.0
4146139	0.0	0.0	0.0	0.0	0.0	0.0	0.0	0.0	0.0
4146140	0.0	0.0	0.0	0.0	0.0	0.0	0.0	0.0	0.0
4146141	0.0	0.0	0.0	0.0	0.0	0.0	0.0	0.0	0.0
4146142	0.0	0.0	0.0	0.0	0.0	0.0	0.0	0.0	0.0
4146143	0.0	0.0	0.0	0.0	0.0	0.0	0.0	0.0	0.0
4146144	0.0	0.0	0.0	0.0	0.0	0.0	0.0	0.0	0.0
4146145	0.0	0.0	0.0	0.0	0.0	0.0	0.0	0.0	0.0
4146146	0.0	0.0	0.0	0.0	0.0	0.0	0.0	0.0	0.0
4146147	0.0	0.0	0.0	0.0	0.0	0.0	0.0	0.0	0.0
4146148	0.0	0.0	0.0	0.0	0.0	0.0	0.0	0.0	0.0
4146149	0.0	0.0	0.0	0.0	0.0	0.0	0.0	0.0	0.0
4146150	0.0	0.0	0.0	0.0	0.0	0.0	0.0	0.0	0.0
4146151	0.0	0.0	0.0	0.0	0.0	0.0	0.0	0.0	0.0
4146152	0.0	0.0	0.0	0.0	0.0	0.0	0.0	0.0	0.0
4146153	0.0	0.0	0.0	0.0	0.0	0.0	0.0	0.0	0.0
4146154	0.0	0.0	0.0	0.0	0.0	0.0	0.0	0.0	0.0
4146155	0.0	0.0	0.0	0.0	0.0	0.0	0.0	0.0	0.0
4146156	0.0	0.0	0.0	0.0	0.0	0.0	0.0	0.0	0.0
4146157	0.0	0.0	0.0	0.0	0.0	0.0	0.0	0.0	0.0
4146158	0.0	0.0	0.0	0.0	0.0	0.0	0.0	0.0	0.0
4146159	0.0	0.0	0.0	0.0	0.0	0.0	0.0	0.0	0.0
4146160	0.0	0.0	0.0	0.0	0.0	0.0	0.0	0.0	0.0
4146161	0.0	0.0	0.0	0.0	0.0	0.0	0.0	0.0	0.0
4146162	0.0	0.0	0.0	0.0	0.0	0.0	0.0	0.0	0.0
4146163	0.0	0.0	0.0	0.0	0.0	0.0	0.0	0.0	0.0
4146164	0.0	0.0	0.0	0.0	0.0	0.0	0.0	0.0	0.0
4146165	0.0	0.0	0.0	0.0	0.0	0.0	0.0	0.0	0.0
4146166	0.0	0.0	0.0	0.0	0.0	0.0	0.0	0.0	0.0
4146167	0.0	0.0	0.0	0.0	0.0	0.0	0.0	0.0	0.0
4146168	0.0	0.0	0.0	0.0	0.0	0.0	0.0	0.0	0.0
4146169	0.0	0.0	0.0	0.0	0.0	0.0	0.0	0.0	0.0
4146170	0.0	0.0	0.0	0.0	0.0	0.0	0.0	0.0	0.0
4146171	0.0	0.0	0.0	0.0	0.0	0.0	0.0	0.0	0.0
4146172	0.0	0.0	0.0	0.0	0.0	0.0	0.0	0.0	0.0
4146173	0.0	0.0	0.0	0.0	0.0	0.0	0.0	0.0	0.0
4146174	0.0	0.0	0.0	0.0	0.0	0.0	0.0	0.0	0.0
4146175	0.0	0.0	0.0	0.0	0.0	0.0	0.0	0.0	0.0
4146176	0.0	0.0	0.0	0.0	0.0	0.0	0.0	0.0	0.0
4146177	0.0	0.0	0.0	0.0	0.0	0.0	0.0	0.0	0.0
4146178	0.0	0.0	0.0	0.0	0.0	0.0	0.0	0.0	0.0
4146179	0.0	0.0	0.0	0.0	0.0	0.0	0.0	0.0	0.0
4146180	0.0	0.0	0.0	0.0	0.0	0.0	0.0	0.0	0.0
4146181	0.0	0.0	0.0	0.0	0.0	0.0	0.0	0.0	0.0
4146182	0.0	0.0	0.0	0.0	0.0	0.0	0.0	0.0	0.0
4146183	0.0	0.0	0.0	0.0	0.0	0.0	0.0	0.0	0.0
4146184	0.0	0.0	0.0	0.0	0.0	0.0	0.0	0.0	0.0
4146185	0.0	0.0	0.0	0.0	0.0	0.0	0.0	0.0	0.0
4146186	0.0	0.0	0.0	0.0	0.0	0.0	0.0	0.0	0.0
4146187	0.0	0.0	0.0	0.0	0.0	0.0	0.0	0.0	0.0
4146188	0.0	0.0	0.0	0.0	0.0	0.0	0.0	0.0	0.0
4146189	0.0	0.0	0.0	0.0	0.0	0.0	0.0	0.0	0.0
4146190	0.0	0.0	0.0	0.0	0.0	0.0	0.0	0.0	0.0
4146191	0.0	0.0	0.0	0.0	0.0	0.0	0.0	0.0	0.0
4146192	0.0	0.0	0.0	0.0	0.0	0.0	0.0	0.0	0.0
4146193	0.0	0.0	0.0	0.0	0.0	0.0	0.0	0.0	0.0
4146194	0.0	0.0	0.0	0.0	0.0	0.0	0.0	0.0	0.0
4146195	0.0	0.0	0.0	0.0	0.0	0.0	0.0	0.0	0.0
4146196	0.0	0.0	0.0	0.0	0.0	0.0	0.0	0.0	0.0
4146197	0.0	0.0	0.0	0.0	0.0	0.0	0.0	0.0	0.0
4146198	0.0	0.0	0.0	0.0	0.0	0.0	0.0	0.0	0.0
4146199	0.0	0.0	0.0	0.0	0.0	0.0	0.0	0.0	0.0
4146200	0.0	0.0	0.0	0.0	0.0	0.0	0.0	0.0	0.0
4146201	0.0	0.0	0.0	0.0	0.0	0.0	0.0	0.0	0.0
4146202	0.0	0.0	0.0	0.0	0.0	0.0	0.0	0.0	0.0
4146203	0.0	0.0	0.0	0.0	0.0	2.0	0.0	0.0	0.0
4146204	0.0	0.0	0.0	0.0	0.0	2.0	0.0	0.0	0.0
4146205	0.0	0.0	0.0	0.0	0.0	2.0	0.0	0.0	0.0
4146206	0.0	0.0	0.0	0.0	0.0	2.0	0.0	0.0	0.0
4146207	0.0	0.0	0.0	0.0	0.0	2.0	0.0	0.0	0.0
4146208	0.0	0.0	0.0	0.0	0.0	2.0	0.0	0.0	0.0
4146209	0.0	0.0	0.0	0.0	0.0	2.0	0.0	0.0	0.0
4146210	0.0	0.0	0.0	0.0	0.0	2.0	0.0	0.0	0.0
4146211	0.0	0.0	0.0	0.0	0.0	2.0	0.0	0.0	0.0
4146212	0.0	0.0	0.0	0.0	0.0	2.0	0.0	0.0	0.0
4146213	0.0	0.0	0.0	0.0	0.0	2.0	0.0	0.0	0.0
4146214	0.0	0.0	0.0	0.0	0.0	2.0	0.0	0.0	0.0
4146215	0.0	0.0	0.0	0.0	0.0	2.0	0.0	0.0	0.0
4146216	0.0	0.0	0.0	0.0	0.0	2.0	0.0	0.0	0.0
4146217	0.0	0.0	0.0	0.0	0.0	2.0	0.0	0.0	0.0
4146218	0.0	0.0	0.0	0.0	0.0	2.0	0.0	0.0	0.0
4146219	0.0	0.0	0.0	0.0	0.0	2.0	0.0	0.0	0.0
4146220	0.0	0.0	0.0	0.0	0.0	2.0	0.0	0.0	0.0
4146221	0.0	0.0	0.0	0.0	0.0	2.0	0.0	0.0	0.0
4146222	0.0	0.0	0.0	0.0	0.0	2.0	0.0	0.0	0.0
4146223	0.0	0.0	0.0	2.0	0.0	2.0	0.0	0.0	0.0
4146224	0.0	0.0	0.0	2.0	0.0	2.0	0.0	0.0	0.0
4146225	0.0	0.0	0.0	4.0	0.0	2.0	0.0	0.0	0.0
4146226	0.0	0.0	0.0	4.0	0.0	2.0	0.0	0.0	0.0
4146227	0.0	0.0	0.0	4.0	0.0	2.0	0.0	0.0	0.0
4146228	0.0	0.0	0.0	4.0	0.0	2.0	0.0	0.0	0.0
4146229	0.0	0.0	0.0	4.0	0.0	2.0	0.0	0.0	0.0
4146230	0.0	0.0	0.0	4.0	0.0	2.0	0.0	0.0	0.0
4146231	0.0	0.0	0.0	4.0	0.0	2.0	0.0	0.0	0.0
4146232	0.0	0.0	0.0	4.0	2.0	2.0	0.0	0.0	0.0
4146233	0.0	0.0	0.0	4.0	2.0	2.0	0.0	0.0	0.0
4146234	0.0	0.0	0.0	6.0	2.0	2.0	0.0	0.0	0.0
4146235	0.0	0.0	0.0	8.0	2.0	2.0	0.0	0.0	0.0
4146236	0.0	0.0	0.0	8.0	2.0	4.0	0.0	0.0	0.0
4146237	0.0	0.0	0.0	8.0	2.0	4.0	0.0	0.0	0.0
4146238	0.0	0.0	0.0	8.0	2.0	4.0	0.0	0.0	0.0
4146239	0.0	0.0	0.0	8.0	2.0	4.0	0.0	0.0	0.0
4146240	0.0	0.0	0.0	8.0	2.0	4.0	0.0	0.0	0.0
4146241	0.0	0.0	0.0	8.0	2.0	4.0	0.0	0.0	0.0
4146242	0.0	0.0	0.0	8.0	2.0	4.0	0.0	0.0	0.0
4146243	0.0	0.0	0.0	8.0	2.0	4.0	0.0	0.0	0.0
4146244	0.0	0.0	0.0	8.0	2.0	4.0	0.0	0.0	0.0
4146245	0.0	0.0	0.0	8.0	2.0	4.0	0.0	0.0	0.0
4146246	0.0	0.0	0.0	8.0	2.0	4.0	0.0	0.0	0.0
4146247	0.0	0.0	0.0	8.0	2.0	4.0	0.0	0.0	0.0
4146248	0.0	0.0	0.0	8.0	2.0	4.0	0.0	0.0	0.0
4146249	0.0	0.0	0.0	8.0	2.0	4.0	0.0	0.0	0.0
4146250	0.0	0.0	0.0	8.0	2.0	4.0	0.0	0.0	0.0
4146251	0.0	0.0	0.0	8.0	2.0	4.0	0.0	0.0	0.0
4146252	0.0	0.0	0.0	8.0	2.0	4.0	0.0	0.0	0.0
4146253	0.0	0.0	0.0	8.0	2.0	4.0	0.0	0.0	0.0
4146254	0.0	0.0	0.0	8.0	2.0	4.0	0.0	0.0	0.0
4146255	0.0	0.0	0.0	8.0	2.0	4.0	0.0	0.0	0.0
4146256	0.0	0.0	0.0	8.0	2.0	4.0	0.0	0.0	0.0
4146257	0.0	0.0	0.0	8.0	2.0	4.0	0.0	0.0	0.0
4146258	0.0	0.0	0.0	8.0	2.0	4.0	0.0	0.0	0.0
4146259	0.0	0.0	0.0	8.0	2.0	4.0	0.0	0.0	0.0
4146260	0.0	0.0	0.0	8.0	2.0	4.0	0.0	0.0	0.0
4146261	0.0	0.0	0.0	8.0	2.0	4.0	0.0	0.0	0.0
4146262	0.0	0.0	0.0	8.0	2.0	4.0	0.0	0.0	0.0
4146263	0.0	0.0	0.0	8.0	2.0	4.0	0.0	0.0	0.0
4146264	0.0	0.0	0.0	8.0	2.0	4.0	0.0	0.0	0.0
4146265	0.0	0.0	0.0	8.0	2.0	4.0	0.0	0.0	0.0
4146266	0.0	0.0	0.0	8.0	2.0	4.0	0.0	0.0	0.0
4146267	0.0	0.0	0.0	8.0	2.0	4.0	0.0	0.0	0.0
4146268	0.0	0.0	0.0	8.0	2.0	4.0	0.0	0.0	0.0
4146269	0.0	0.0	0.0	8.0	2.0	4.0	0.0	0.0	0.0
4146270	0.0	0.0	0.0	8.0	2.0	4.0	0.0	0.0	0.0
4146271	0.0	0.0	0.0	8.0	2.0	4.0	0.0	0.0	0.0
4146272	0.0	0.0	0.0	8.0	2.0	4.0	0.0	0.0	0.0
4146273	0.0	0.0	0.0	8.0	2.0	4.0	0.0	0.0	0.0
4146274	0.0	0.0	0.0	8.0	2.0	4.0	0.0	0.0	0.0
4146275	0.0	0.0	0.0	8.0	2.0	4.0	0.0	0.0	0.0
4146276	0.0	0.0	0.0	8.0	2.0	4.0	0.0	0.0	0.0
4146277	0.0	0.0	0.0	8.0	2.0	4.0	0.0	0.0	0.0
4146278	0.0	0.0	0.0	8.0	2.0	4.0	0.0	0.0	0.0
4146279	0.0	0.0	0.0	8.0	2.0	4.0	0.0	0.0	0.0
4146280	0.0	0.0	0.0	8.0	2.0	4.0	0.0	0.0	0.0
4146281	0.0	0.0	0.0	8.0	2.0	4.0	0.0	0.0	0.0
4146282	0.0	0.0	0.0	8.0	2.0	4.0	0.0	0.0	0.0
4146283	0.0	0.0	0.0	8.0	2.0	4.0	0.0	0.0	0.0
4146284	0.0	0.0	0.0	8.0	2.0	4.0	0.0	0.0	0.0
4146285	0.0	0.0	0.0	8.0	2.0	4.0	0.0	0.0	0.0
4146286	0.0	0.0	0.0	8.0	2.0	4.0	0.0	0.0	0.0
4146287	0.0	0.0	0.0	8.0	2.0	4.0	0.0	0.0	0.0
4146288	0.0	0.0	0.0	8.0	2.0	4.0	0.0	0.0	0.0
4146289	0.0	0.0	0.0	8.0	2.0	2.0	0.0	0.0	0.0
4146290	0.0	0.0	0.0	8.0	2.0	2.0	0.0	0.0	0.0
4146291	0.0	0.0	0.0	6.0	2.0	2.0	0.0	0.0	0.0
4146292	0.0	0.0	0.0	6.0	2.0	2.0	0.0	0.0	0.0
4146293	0.0	0.0	0.0	6.0	2.0	2.0	0.0	0.0	0.0
4146294	0.0	0.0	0.0	6.0	2.0	2.0	0.0	0.0	0.0
4146295	0.0	0.0	0.0	6.0	2.0	2.0	0.0	0.0	0.0
4146296	0.0	0.0	0.0	8.0	2.0	2.0	0.0	0.0	0.0
4146297	0.0	0.0	0.0	8.0	2.0	2.0	0.0	0.0	0.0
4146298	0.0	0.0	0.0	8.0	2.0	2.0	0.0	0.0	0.0
4146299	0.0	0.0	0.0	8.0	2.0	4.0	0.0	0.0	0.0
4146300	0.0	0.0	0.0	8.0	2.0	4.0	0.0	0.0	0.0
4146301	0.0	0.0	0.0	8.0	2.0	4.0	0.0	0.0	0.0
4146302	0.0	0.0	0.0	6.0	2.0	4.0	0.0	0.0	0.0
4146303	0.0	0.0	0.0	6.0	2.0	4.0	0.0	0.0	0.0
4146304	0.0	0.0	0.0	6.0	2.0	6.0	0.0	0.0	0.0
4146305	0.0	0.0	0.0	6.0	2.0	6.0	0.0	0.0	0.0
4146306	0.0	0.0	0.0	6.0	2.0	6.0	0.0	0.0	0.0
4146307	0.0	0.0	0.0	8.0	5.0	6.0	0.0	0.0	0.0
4146308	0.0	0.0	0.0	8.0	5.0	6.0	0.0	0.0	0.0
4146309	0.0	0.0	0.0	8.0	5.0	6.0	0.0	0.0	0.0
4146310	0.0	0.0	0.0	8.0	5.0	6.0	0.0	0.0	0.0
4146311	0.0	0.0	0.0	8.0	5.0	6.0	0.0	0.0	0.0
4146312	0.0	0.0	0.0	8.0	3.0	6.0	0.0	0.0	0.0
4146313	0.0	0.0	0.0	8.0	3.0	6.0	0.0	0.0	0.0
4146314	0.0	0.0	0.0	8.0	3.0	6.0	0.0	0.0	0.0
4146315	0.0	0.0	0.0	8.0	3.0	6.0	0.0	0.0	0.0
4146316	0.0	0.0	0.0	8.0	3.0	6.0	0.0	0.0	0.0
4146317	0.0	0.0	0.0	8.0	3.0	6.0	0.0	0.0	0.0
4146318	0.0	0.0	0.0	8.0	5.0	6.0	0.0	0.0	0.0
4146319	0.0	0.0	0.0	8.0	5.0	6.0	0.0	0.0	0.0
4146320	0.0	0.0	0.0	8.0	5.0	6.0	0.0	0.0	0.0
4146321	0.0	0.0	0.0	8.0	5.0	6.0	0.0	0.0	0.0
4146322	0.0	0.0	0.0	8.0	5.0	6.0	0.0	0.0	0.0
4146323	0.0	0.0	0.0	8.0	5.0	6.0	0.0	0.0	0.0
4146324	0.0	0.0	0.0	8.0	5.0	6.0	0.0	0.0	0.0
4146325	0.0	0.0	0.0	8.0	5.0	6.0	0.0	0.0	0.0
4146326	0.0	0.0	0.0	8.0	5.0	6.0	0.0	0.0	0.0
4146327	0.0	0.0	0.0	8.0	5.0	6.0	0.0	0.0	0.0
4146328	0.0	0.0	0.0	8.0	5.0	6.0	0.0	0.0	0.0
4146329	0.0	0.0	0.0	8.0	5.0	6.0	0.0	0.0	0.0
4146330	0.0	0.0	0.0	8.0	5.0	6.0	0.0	0.0	0.0
4146331	0.0	0.0	0.0	8.0	5.0	6.0	0.0	0.0	0.0
4146332	0.0	0.0	0.0	8.0	5.0	6.0	0.0	0.0	0.0
4146333	0.0	0.0	0.0	8.0	5.0	6.0	0.0	0.0	0.0
4146334	0.0	0.0	0.0	8.0	5.0	6.0	0.0	0.0	0.0
4146335	0.0	0.0	0.0	8.0	5.0	7.0	0.0	0.0	0.0
4146336	0.0	0.0	0.0	8.0	5.0	7.0	0.0	0.0	0.0
4146337	0.0	0.0	0.0	8.0	5.0	7.0	0.0	0.0	0.0
4146338	0.0	0.0	0.0	8.0	6.0	7.0	0.0	0.0	0.0
4146339	0.0	0.0	0.0	8.0	6.0	7.0	0.0	0.0	0.0
4146340	0.0	0.0	0.0	8.0	6.0	7.0	0.0	0.0	0.0
4146341	0.0	0.0	0.0	8.0	6.0	7.0	0.0	0.0	0.0
4146342	0.0	0.0	0.0	8.0	6.0	9.0	0.0	0.0	0.0
4146343	0.0	0.0	0.0	8.0	6.0	9.0	0.0	0.0	0.0
4146344	0.0	0.0	0.0	8.0	6.0	9.0	0.0	0.0	0.0
4146345	0.0	0.0	0.0	8.0	6.0	9.0	0.0	0.0	0.0
4146346	0.0	0.0	0.0	8.0	6.0	9.0	0.0	0.0	0.0
4146347	0.0	0.0	0.0	8.0	8.0	9.0	0.0	0.0	0.0
4146348	0.0	0.0	0.0	8.0	10.0	9.0	0.0	0.0	0.0
4146349	0.0	0.0	0.0	8.0	10.0	10.0	0.0	0.0	0.0
4146350	0.0	0.0	0.0	8.0	10.0	10.0	0.0	0.0	0.0
4146351	0.0	0.0	0.0	8.0	10.0	10.0	0.0	0.0	0.0
4146352	0.0	0.0	0.0	8.0	10.0	10.0	0.0	0.0	0.0
4146353	0.0	0.0	0.0	8.0	10.0	10.0	0.0	0.0	0.0
4146354	0.0	0.0	0.0	8.0	10.0	10.0	0.0	0.0	0.0
4146355	0.0	0.0	0.0	8.0	10.0	10.0	0.0	0.0	0.0
4146356	0.0	0.0	0.0	6.0	10.0	10.0	0.0	0.0	0.0
4146357	0.0	0.0	0.0	6.0	10.0	10.0	0.0	0.0	0.0
4146358	0.0	0.0	0.0	6.0	10.0	10.0	0.0	0.0	0.0
4146359	0.0	0.0	0.0	6.0	10.0	10.0	0.0	0.0	0.0
4146360	0.0	0.0	0.0	6.0	10.0	10.0	0.0	0.0	0.0
4146361	0.0	0.0	0.0	6.0	10.0	10.0	0.0	0.0	0.0
4146362	0.0	0.0	0.0	6.0	12.0	10.0	0.0	0.0	0.0
4146363	0.0	0.0	0.0	6.0	12.0	10.0	0.0	0.0	0.0
4146364	0.0	0.0	0.0	6.0	12.0	10.0	0.0	0.0	0.0
4146365	0.0	0.0	0.0	8.0	12.0	10.0	0.0	0.0	0.0
4146366	0.0	0.0	0.0	8.0	12.0	10.0	0.0	0.0	0.0
4146367	0.0	0.0	0.0	8.0	12.0	8.0	0.0	0.0	0.0
4146368	0.0	0.0	0.0	8.0	12.0	8.0	0.0	0.0	0.0
4146369	0.0	0.0	0.0	8.0	12.0	8.0	0.0	0.0	0.0
4146370	0.0	0.0	0.0	8.0	12.0	8.0	0.0	0.0	0.0
4146371	0.0	0.0	0.0	8.0	12.0	8.0	0.0	0.0	0.0
4146372	0.0	0.0	0.0	8.0	16.0	10.0	0.0	0.0	0.0
4146373	0.0	0.0	0.0	8.0	16.0	10.0	0.0	0.0	0.0
4146374	0.0	0.0	0.0	8.0	16.0	10.0	0.0	0.0	0.0
4146375	0.0	0.0	0.0	8.0	16.0	10.0	0.0	0.0	0.0
4146376	0.0	0.0	0.0	8.0	16.0	10.0	0.0	0.0	0.0
4146377	0.0	0.0	0.0	8.0	16.0	10.0	0.0	0.0	0.0
4146378	0.0	0.0	0.0	8.0	16.0	10.0	0.0	0.0	0.0
4146379	0.0	0.0	0.0	8.0	16.0	10.0	0.0	0.0	0.0
4146380	0.0	0.0	0.0	8.0	18.0	10.0	0.0	0.0	0.0
4146381	0.0	0.0	0.0	8.0	18.0	10.0	0.0	0.0	0.0
4146382	0.0	0.0	0.0	8.0	18.0	10.0	0.0	0.0	0.0
4146383	0.0	0.0	0.0	8.0	18.0	10.0	0.0	0.0	0.0
4146384	0.0	0.0	0.0	8.0	18.0	10.0	0.0	0.0	0.0
4146385	0.0	0.0	0.0	8.0	18.0	10.0	0.0	0.0	0.0
4146386	0.0	0.0	0.0	8.0	18.0	10.0	0.0	0.0	0.0
4146387	0.0	0.0	0.0	8.0	18.0	10.0	0.0	0.0	0.0
4146388	0.0	0.0	0.0	8.0	18.0	10.0	0.0	0.0	0.0
4146389	0.0	0.0	0.0	8.0	18.0	10.0	0.0	0.0	0.0
4146390	0.0	0.0	0.0	8.0	18.0	10.0	0.0	0.0	0.0
4146391	0.0	0.0	0.0	8.0	18.0	10.0	0.0	0.0	0.0
4146392	0.0	0.0	0.0	10.0	18.0	10.0	0.0	0.0	0.0
4146393	0.0	0.0	0.0	10.0	20.0	10.0	0.0	0.0	0.0
4146394	0.0	0.0	0.0	10.0	20.0	10.0	0.0	0.0	0.0
4146395	0.0	0.0	0.0	10.0	20.0	10.0	0.0	0.0	0.0
4146396	0.0	0.0	0.0	10.0	20.0	10.0	0.0	0.0	0.0
4146397	0.0	0.0	0.0	10.0	20.0	10.0	0.0	0.0	0.0
4146398	0.0	0.0	0.0	10.0	20.0	10.0	0.0	0.0	0.0
4146399	0.0	0.0	0.0	10.0	20.0	10.0	0.0	0.0	0.0
4146400	0.0	0.0	0.0	10.0	20.0	12.0	0.0	0.0	0.0
4146401	0.0	0.0	0.0	10.0	20.0	14.0	0.0	0.0	0.0
4146402	0.0	0.0	0.0	10.0	20.0	14.0	0.0	0.0	0.0
4146403	0.0	0.0	0.0	10.0	20.0	14.0	0.0	0.0	0.0
4146404	0.0	0.0	0.0	10.0	20.0	14.0	0.0	0.0	0.0
4146405	0.0	0.0	0.0	10.0	20.0	14.0	0.0	0.0	0.0
4146406	0.0	0.0	0.0	10.0	20.0	14.0	0.0	0.0	0.0
4146407	0.0	0.0	0.0	10.0	20.0	14.0	0.0	0.0	0.0
4146408	0.0	0.0	0.0	10.0	20.0	14.0	0.0	0.0	0.0
4146409	0.0	0.0	0.0	10.0	20.0	14.0	0.0	0.0	0.0
4146410	0.0	0.0	0.0	10.0	20.0	14.0	0.0	0.0	0.0
4146411	0.0	0.0	0.0	10.0	20.0	14.0	0.0	0.0	0.0
4146412	0.0	0.0	0.0	10.0	20.0	14.0	0.0	0.0	0.0
4146413	0.0	0.0	0.0	10.0	20.0	14.0	0.0	0.0	0.0
4146414	0.0	0.0	0.0	10.0	20.0	14.0	0.0	0.0	0.0
4146415	0.0	0.0	0.0	10.0	20.0	14.0	0.0	0.0	0.0
4146416	0.0	0.0	0.0	10.0	20.0	14.0	0.0	0.0	0.0
4146417	0.0	0.0	0.0	10.0	20.0	14.0	0.0	0.0	0.0
4146418	0.0	0.0	0.0	10.0	20.0	14.0	0.0	0.0	0.0
4146419	0.0	0.0	0.0	8.0	20.0	14.0	0.0	0.0	0.0
4146420	0.0	0.0	0.0	8.0	20.0	14.0	0.0	0.0	0.0
4146421	0.0	0.0	0.0	8.0	20.0	14.0	0.0	0.0	0.0
4146422	0.0	0.0	0.0	8.0	20.0	14.0	0.0	0.0	0.0
4146423	0.0	0.0	0.0	8.0	20.0	14.0	0.0	0.0	0.0
4146424	0.0	0.0	0.0	8.0	20.0	15.0	0.0	0.0	0.0
4146425	0.0	0.0	0.0	8.0	20.0	15.0	0.0	0.0	0.0
4146426	0.0	0.0	0.0	8.0	20.0	15.0	0.0	0.0	0.0
4146427	0.0	0.0	0.0	8.0	20.0	15.0	0.0	0.0	0.0
4146428	0.0	0.0	0.0	8.0	20.0	15.0	0.0	0.0	0.0
4146429	0.0	0.0	0.0	8.0	20.0	15.0	0.0	0.0	0.0
4146430	0.0	0.0	0.0	8.0	20.0	15.0	0.0	0.0	0.0
4146431	0.0	0.0	0.0	8.0	20.0	15.0	0.0	0.0	0.0
4146432	0.0	0.0	0.0	8.0	20.0	15.0	0.0	0.0	0.0
4146433	0.0	0.0	0.0	8.0	20.0	15.0	0.0	0.0	0.0
4146434	0.0	0.0	0.0	8.0	20.0	15.0	0.0	0.0	0.0
4146435	0.0	0.0	0.0	8.0	20.0	19.0	0.0	0.0	0.0
4146436	0.0	0.0	0.0	8.0	20.0	20.0	0.0	0.0	0.0
4146437	0.0	0.0	0.0	8.0	20.0	20.0	0.0	0.0	0.0
4146438	0.0	0.0	0.0	8.0	20.0	20.0	0.0	0.0	0.0
4146439	0.0	0.0	0.0	10.0	20.0	20.0	0.0	0.0	0.0
4146440	0.0	0.0	0.0	10.0	20.0	20.0	0.0	0.0	0.0
4146441	0.0	0.0	0.0	10.0	20.0	20.0	0.0	0.0	0.0
4146442	0.0	0.0	0.0	12.0	20.0	20.0	0.0	0.0	0.0
4146443	0.0	0.0	0.0	12.0	20.0	20.0	0.0	0.0	0.0
4146444	0.0	0.0	0.0	12.0	20.0	20.0	0.0	0.0	0.0
4146445	0.0	0.0	0.0	12.0	20.0	20.0	0.0	0.0	0.0
4146446	0.0	0.0	0.0	12.0	20.0	20.0	0.0	0.0	0.0
4146447	0.0	0.0	0.0	12.0	20.0	20.0	0.0	0.0	0.0
4146448	0.0	0.0	0.0	12.0	20.0	20.0	0.0	0.0	0.0
4146449	0.0	0.0	0.0	12.0	20.0	18.0	0.0	0.0	0.0
4146450	0.0	0.0	0.0	12.0	18.0	18.0	0.0	0.0	0.0
4146451	0.0	0.0	0.0	12.0	18.0	18.0	0.0	0.0	0.0
4146452	0.0	0.0	0.0	12.0	16.0	16.0	0.0	0.0	0.0
4146453	0.0	0.0	0.0	12.0	16.0	16.0	0.0	0.0	0.0
4146454	0.0	0.0	0.0	12.0	16.0	16.0	0.0	0.0	0.0
4146455	0.0	0.0	0.0	8.0	16.0	16.0	0.0	0.0	0.0
4146456	0.0	0.0	0.0	8.0	16.0	18.0	0.0	0.0	0.0
4146457	0.0	0.0	0.0	8.0	15.0	18.0	0.0	0.0	0.0
4146458	0.0	0.0	0.0	8.0	15.0	18.0	0.0	0.0	0.0
4146459	0.0	0.0	0.0	10.0	15.0	18.0	0.0	0.0	0.0
4146460	0.0	0.0	0.0	10.0	15.0	18.0	0.0	0.0	0.0
4146461	0.0	0.0	0.0	10.0	15.0	18.0	0.0	0.0	0.0
4146462	0.0	0.0	0.0	10.0	15.0	18.0	0.0	0.0	0.0
4146463	0.0	0.0	0.0	10.0	15.0	18.0	0.0	0.0	0.0
4146464	0.0	0.0	0.0	10.0	15.0	18.0	0.0	0.0	0.0
4146465	0.0	0.0	0.0	10.0	15.0	18.0	0.0	0.0	0.0
4146466	0.0	0.0	0.0	10.0	15.0	18.0	0.0	0.0	0.0
4146467	0.0	0.0	0.0	10.0	15.0	18.0	0.0	0.0	0.0
4146468	0.0	0.0	0.0	10.0	15.0	18.0	0.0	0.0	0.0
4146469	0.0	0.0	0.0	10.0	15.0	18.0	0.0	0.0	0.0
4146470	0.0	0.0	0.0	10.0	15.0	18.0	0.0	0.0	0.0
4146471	0.0	0.0	0.0	10.0	15.0	18.0	0.0	0.0	0.0
4146472	0.0	0.0	0.0	10.0	15.0	18.0	0.0	0.0	0.0
4146473	0.0	0.0	0.0	10.0	15.0	18.0	0.0	0.0	0.0
4146474	0.0	0.0	0.0	10.0	15.0	18.0	0.0	0.0	0.0
4146475	0.0	0.0	0.0	10.0	15.0	18.0	0.0	0.0	0.0
4146476	0.0	0.0	0.0	10.0	15.0	18.0	0.0	0.0	0.0
4146477	0.0	0.0	0.0	10.0	15.0	18.0	0.0	0.0	0.0
4146478	0.0	0.0	0.0	10.0	15.0	18.0	0.0	0.0	0.0
4146479	0.0	0.0	0.0	10.0	15.0	18.0	0.0	0.0	0.0
4146480	0.0	0.0	0.0	10.0	15.0	20.0	0.0	0.0	0.0
4146481	0.0	0.0	0.0	10.0	15.0	20.0	0.0	0.0	0.0
4146482	0.0	0.0	0.0	10.0	15.0	20.0	0.0	0.0	0.0
4146483	0.0	0.0	0.0	10.0	15.0	20.0	0.0	0.0	0.0
4146484	0.0	0.0	0.0	10.0	13.0	18.0	0.0	0.0	0.0
4146485	0.0	0.0	0.0	10.0	13.0	17.0	0.0	0.0	0.0
4146486	0.0	0.0	0.0	10.0	15.0	17.0	0.0	0.0	0.0
4146487	0.0	0.0	0.0	10.0	15.0	17.0	0.0	0.0	0.0
4146488	0.0	0.0	0.0	10.0	14.0	17.0	0.0	0.0	0.0
4146489	0.0	0.0	0.0	10.0	14.0	17.0	0.0	0.0	0.0
4146490	0.0	0.0	0.0	10.0	14.0	17.0	0.0	0.0	0.0
4146491	0.0	0.0	0.0	10.0	14.0	17.0	0.0	0.0	0.0
4146492	0.0	0.0	0.0	10.0	14.0	17.0	0.0	0.0	0.0
4146493	0.0	0.0	0.0	10.0	14.0	13.0	0.0	0.0	0.0
4146494	0.0	0.0	0.0	10.0	14.0	13.0	0.0	0.0	0.0
4146495	0.0	0.0	0.0	10.0	14.0	13.0	0.0	0.0	0.0
4146496	0.0	0.0	0.0	10.0	14.0	13.0	0.0	0.0	0.0
4146497	0.0	0.0	0.0	10.0	12.0	13.0	0.0	0.0	0.0
4146498	0.0	0.0	0.0	10.0	10.0	13.0	0.0	0.0	0.0
4146499	0.0	0.0	0.0	10.0	10.0	12.0	0.0	0.0	0.0
4146500	0.0	0.0	0.0	10.0	10.0	12.0	0.0	0.0	0.0
4146501	0.0	0.0	0.0	8.0	6.0	10.0	0.0	0.0	0.0
4146502	0.0	0.0	0.0	8.0	8.0	10.0	0.0	0.0	0.0
4146503	0.0	0.0	0.0	8.0	8.0	10.0	0.0	0.0	0.0
4146504	0.0	0.0	0.0	8.0	8.0	10.0	0.0	0.0	0.0
4146505	0.0	0.0	0.0	8.0	8.0	10.0	0.0	0.0	0.0
4146506	0.0	0.0	0.0	8.0	8.0	10.0	0.0	0.0	0.0
4146507	0.0	0.0	0.0	8.0	8.0	10.0	0.0	0.0	0.0
4146508	0.0	0.0	0.0	6.0	6.0	10.0	0.0	0.0	0.0
4146509	0.0	0.0	0.0	6.0	6.0	10.0	0.0	0.0	0.0
4146510	0.0	0.0	0.0	6.0	6.0	10.0	0.0	0.0	0.0
4146511	0.0	0.0	0.0	6.0	6.0	10.0	0.0	0.0	0.0
4146512	0.0	0.0	0.0	6.0	6.0	10.0	0.0	0.0	0.0
4146513	0.0	0.0	0.0	6.0	6.0	10.0	0.0	0.0	0.0
4146514	0.0	0.0	0.0	6.0	6.0	10.0	0.0	0.0	0.0
4146515	0.0	0.0	0.0	6.0	6.0	10.0	0.0	0.0	0.0
4146516	0.0	0.0	0.0	6.0	6.0	12.0	0.0	0.0	0.0
4146517	0.0	0.0	0.0	6.0	6.0	12.0	0.0	0.0	0.0
4146518	0.0	0.0	0.0	6.0	6.0	12.0	0.0	0.0	0.0
4146519	0.0	0.0	0.0	6.0	6.0	12.0	0.0	0.0	0.0
4146520	0.0	0.0	0.0	6.0	6.0	12.0	0.0	0.0	0.0
4146521	0.0	0.0	0.0	6.0	6.0	12.0	0.0	0.0	0.0
4146522	0.0	0.0	0.0	6.0	6.0	12.0	0.0	0.0	0.0
4146523	0.0	0.0	0.0	6.0	6.0	12.0	0.0	0.0	0.0
4146524	0.0	0.0	0.0	6.0	6.0	12.0	0.0	0.0	0.0
4146525	0.0	0.0	0.0	6.0	6.0	12.0	0.0	0.0	0.0
4146526	0.0	0.0	0.0	6.0	6.0	12.0	0.0	0.0	0.0
4146527	0.0	0.0	0.0	6.0	6.0	12.0	0.0	0.0	0.0
4146528	0.0	0.0	0.0	6.0	6.0	12.0	0.0	0.0	0.0
4146529	0.0	0.0	0.0	6.0	6.0	12.0	0.0	0.0	0.0
4146530	0.0	0.0	0.0	6.0	6.0	12.0	0.0	0.0	0.0
4146531	0.0	0.0	0.0	6.0	6.0	12.0	0.0	0.0	0.0
4146532	0.0	0.0	0.0	6.0	6.0	12.0	0.0	0.0	0.0
4146533	0.0	0.0	0.0	6.0	6.0	12.0	0.0	0.0	0.0
4146534	0.0	0.0	0.0	6.0	6.0	12.0	0.0	0.0	0.0
4146535	0.0	0.0	0.0	6.0	6.0	12.0	0.0	0.0	0.0
4146536	0.0	0.0	0.0	6.0	6.0	12.0	0.0	0.0	0.0
4146537	0.0	0.0	0.0	6.0	6.0	12.0	0.0	0.0	0.0
4146538	0.0	0.0	0.0	6.0	6.0	12.0	0.0	0.0	0.0
4146539	0.0	0.0	0.0	6.0	6.0	12.0	0.0	0.0	0.0
4146540	0.0	0.0	0.0	6.0	6.0	12.0	0.0	0.0	0.0
4146541	0.0	0.0	0.0	6.0	6.0	12.0	0.0	0.0	0.0
4146542	0.0	0.0	0.0	6.0	6.0	12.0	0.0	0.0	0.0
4146543	0.0	0.0	0.0	6.0	6.0	12.0	0.0	0.0	0.0
4146544	0.0	0.0	0.0	6.0	6.0	12.0	0.0	0.0	0.0
4146545	0.0	0.0	0.0	6.0	6.0	12.0	0.0	0.0	0.0
4146546	0.0	0.0	0.0	6.0	6.0	12.0	0.0	0.0	0.0
4146547	0.0	0.0	0.0	6.0	6.0	12.0	0.0	0.0	0.0
4146548	0.0	0.0	0.0	6.0	6.0	12.0	0.0	0.0	0.0
4146549	0.0	0.0	0.0	6.0	6.0	12.0	0.0	0.0	0.0
4146550	0.0	0.0	0.0	6.0	6.0	12.0	0.0	0.0	0.0
4146551	0.0	0.0	0.0	6.0	6.0	14.0	1.0	0.0	0.0
4146552	0.0	0.0	0.0	6.0	6.0	14.0	2.0	0.0	0.0
4146553	0.0	0.0	0.0	6.0	6.0	14.0	2.0	0.0	0.0
4146554	0.0	0.0	0.0	6.0	6.0	14.0	2.0	0.0	0.0
4146555	0.0	0.0	0.0	6.0	6.0	14.0	2.0	0.0	0.0
4146556	0.0	0.0	0.0	6.0	6.0	16.0	2.0	0.0	0.0
4146557	0.0	0.0	0.0	6.0	6.0	16.0	2.0	0.0	0.0
4146558	0.0	0.0	0.0	6.0	6.0	16.0	2.0	0.0	0.0
4146559	0.0	0.0	0.0	6.0	6.0	16.0	2.0	0.0	0.0
4146560	0.0	0.0	0.0	6.0	6.0	16.0	2.0	0.0	0.0
4146561	0.0	0.0	0.0	6.0	6.0	16.0	2.0	0.0	0.0
4146562	0.0	0.0	0.0	6.0	6.0	16.0	2.0	0.0	0.0
4146563	0.0	0.0	0.0	6.0	6.0	16.0	2.0	0.0	0.0
4146564	0.0	0.0	0.0	6.0	6.0	16.0	2.0	0.0	0.0
4146565	0.0	0.0	0.0	6.0	6.0	16.0	2.0	0.0	0.0
4146566	0.0	0.0	0.0	6.0	6.0	16.0	2.0	0.0	0.0
4146567	0.0	0.0	0.0	6.0	6.0	16.0	2.0	0.0	0.0
4146568	0.0	0.0	0.0	6.0	6.0	16.0	2.0	0.0	0.0
4146569	0.0	0.0	0.0	6.0	6.0	16.0	2.0	0.0	0.0
4146570	0.0	0.0	0.0	6.0	6.0	16.0	2.0	0.0	0.0
4146571	0.0	0.0	0.0	6.0	6.0	16.0	2.0	0.0	0.0
4146572	0.0	0.0	0.0	6.0	6.0	16.0	2.0	0.0	0.0
4146573	0.0	0.0	0.0	6.0	6.0	13.0	2.0	0.0	0.0
4146574	0.0	0.0	0.0	6.0	2.0	11.0	2.0	0.0	0.0
4146575	0.0	0.0	0.0	4.0	2.0	9.0	2.0	0.0	0.0
4146576	0.0	0.0	0.0	4.0	2.0	9.0	2.0	0.0	0.0
4146577	0.0	0.0	0.0	4.0	2.0	9.0	2.0	0.0	0.0
4146578	0.0	0.0	0.0	4.0	2.0	9.0	2.0	0.0	0.0
4146579	0.0	0.0	0.0	4.0	2.0	7.0	2.0	0.0	0.0
4146580	0.0	0.0	0.0	4.0	2.0	7.0	2.0	0.0	0.0
4146581	0.0	0.0	0.0	4.0	2.0	7.0	2.0	0.0	0.0
4146582	0.0	0.0	0.0	4.0	2.0	7.0	2.0	0.0	0.0
4146583	0.0	0.0	0.0	4.0	2.0	6.0	2.0	0.0	0.0
4146584	0.0	0.0	0.0	4.0	2.0	6.0	2.0	0.0	0.0
4146585	0.0	0.0	0.0	4.0	2.0	6.0	2.0	0.0	0.0
4146586	0.0	0.0	0.0	4.0	2.0	6.0	2.0	0.0	0.0
4146587	0.0	0.0	0.0	4.0	2.0	6.0	2.0	0.0	0.0
4146588	0.0	0.0	0.0	4.0	2.0	6.0	2.0	0.0	0.0
4146589	0.0	0.0	0.0	2.0	0.0	6.0	2.0	0.0	0.0
4146590	0.0	0.0	0.0	2.0	0.0	6.0	2.0	0.0	0.0
4146591	0.0	0.0	0.0	2.0	0.0	6.0	2.0	0.0	0.0
4146592	0.0	0.0	0.0	2.0	0.0	6.0	2.0	0.0	0.0
4146593	0.0	0.0	0.0	0.0	0.0	6.0	2.0	0.0	0.0
4146594	0.0	0.0	0.0	0.0	0.0	6.0	2.0	0.0	0.0
4146595	0.0	0.0	0.0	0.0	0.0	6.0	2.0	0.0	0.0
4146596	0.0	0.0	0.0	0.0	0.0	6.0	2.0	0.0	0.0
4146597	0.0	0.0	0.0	0.0	0.0	6.0	2.0	0.0	0.0
4146598	0.0	0.0	0.0	0.0	0.0	6.0	2.0	0.0	0.0
4146599	0.0	0.0	0.0	0.0	0.0	6.0	2.0	0.0	0.0
4146600	0.0	0.0	0.0	0.0	0.0	6.0	2.0	0.0	0.0
4146601	0.0	0.0	0.0	0.0	0.0	6.0	2.0	0.0	0.0
4146602	0.0	0.0	0.0	0.0	0.0	6.0	2.0	0.0	0.0
4146603	0.0	0.0	0.0	0.0	0.0	6.0	2.0	0.0	0.0
4146604	0.0	0.0	0.0	0.0	0.0	6.0	2.0	0.0	0.0
4146605	0.0	0.0	0.0	0.0	0.0	6.0	2.0	0.0	0.0
4146606	0.0	0.0	0.0	0.0	0.0	6.0	2.0	0.0	0.0
4146607	0.0	0.0	0.0	0.0	0.0	6.0	2.0	0.0	0.0
4146608	0.0	0.0	0.0	0.0	0.0	6.0	2.0	0.0	0.0
4146609	0.0	0.0	0.0	0.0	0.0	6.0	2.0	0.0	0.0
4146610	0.0	0.0	0.0	0.0	0.0	6.0	2.0	0.0	0.0
4146611	0.0	0.0	0.0	0.0	0.0	6.0	2.0	0.0	0.0
4146612	0.0	0.0	0.0	0.0	0.0	6.0	2.0	0.0	0.0
4146613	0.0	0.0	0.0	0.0	0.0	6.0	2.0	0.0	0.0
4146614	0.0	0.0	0.0	0.0	0.0	6.0	2.0	0.0	0.0
4146615	0.0	0.0	0.0	0.0	0.0	6.0	2.0	0.0	0.0
4146616	0.0	0.0	0.0	0.0	0.0	6.0	2.0	0.0	0.0
4146617	0.0	0.0	0.0	0.0	0.0	6.0	2.0	0.0	0.0
4146618	0.0	0.0	0.0	0.0	0.0	6.0	2.0	0.0	0.0
4146619	0.0	0.0	0.0	0.0	0.0	6.0	2.0	0.0	0.0
4146620	0.0	0.0	0.0	0.0	0.0	6.0	2.0	0.0	0.0
4146621	0.0	0.0	0.0	0.0	0.0	6.0	2.0	0.0	0.0
4146622	0.0	0.0	0.0	0.0	0.0	6.0	2.0	0.0	0.0
4146623	0.0	0.0	0.0	0.0	0.0	6.0	2.0	0.0	0.0
4146624	0.0	0.0	0.0	0.0	0.0	6.0	2.0	0.0	0.0
4146625	0.0	0.0	0.0	0.0	0.0	6.0	2.0	0.0	0.0
4146626	0.0	0.0	0.0	0.0	0.0	6.0	2.0	0.0	0.0
4146627	0.0	0.0	0.0	0.0	0.0	6.0	2.0	0.0	0.0
4146628	0.0	0.0	0.0	0.0	0.0	6.0	2.0	0.0	0.0
4146629	0.0	0.0	0.0	0.0	0.0	6.0	2.0	0.0	0.0
4146630	0.0	0.0	0.0	0.0	0.0	6.0	2.0	0.0	0.0
4146631	0.0	0.0	0.0	0.0	0.0	6.0	2.0	0.0	0.0
4146632	0.0	0.0	0.0	0.0	0.0	6.0	2.0	0.0	0.0
4146633	0.0	0.0	0.0	0.0	0.0	6.0	2.0	0.0	0.0
4146634	0.0	0.0	0.0	0.0	0.0	6.0	2.0	0.0	0.0
4146635	0.0	0.0	0.0	0.0	0.0	6.0	2.0	0.0	0.0
4146636	0.0	0.0	0.0	0.0	2.0	6.0	2.0	0.0	0.0
4146637	0.0	0.0	0.0	0.0	2.0	6.0	2.0	0.0	0.0
4146638	0.0	0.0	0.0	0.0	2.0	6.0	2.0	0.0	0.0
4146639	0.0	0.0	0.0	0.0	2.0	6.0	2.0	0.0	0.0
4146640	0.0	0.0	0.0	0.0	2.0	6.0	2.0	0.0	0.0
4146641	0.0	0.0	0.0	0.0	2.0	6.0	2.0	0.0	0.0
4146642	0.0	0.0	0.0	0.0	2.0	6.0	2.0	0.0	0.0
4146643	0.0	0.0	0.0	0.0	2.0	6.0	2.0	0.0	0.0
4146644	0.0	0.0	0.0	0.0	2.0	6.0	2.0	0.0	0.0
4146645	0.0	0.0	0.0	0.0	2.0	6.0	2.0	0.0	0.0
4146646	0.0	0.0	0.0	0.0	2.0	6.0	2.0	0.0	0.0
4146647	0.0	0.0	0.0	0.0	2.0	6.0	2.0	0.0	0.0
4146648	0.0	0.0	0.0	0.0	2.0	6.0	2.0	0.0	0.0
4146649	0.0	0.0	0.0	0.0	2.0	6.0	2.0	0.0	0.0
4146650	0.0	0.0	0.0	0.0	2.0	6.0	2.0	0.0	0.0
4146651	0.0	0.0	0.0	0.0	2.0	6.0	2.0	0.0	0.0
4146652	0.0	0.0	0.0	0.0	2.0	6.0	2.0	0.0	0.0
4146653	0.0	0.0	0.0	0.0	2.0	6.0	2.0	0.0	0.0
4146654	0.0	0.0	0.0	0.0	2.0	6.0	2.0	0.0	0.0
4146655	0.0	0.0	0.0	0.0	2.0	6.0	2.0	0.0	0.0
4146656	0.0	0.0	0.0	0.0	2.0	6.0	2.0	0.0	0.0
4146657	0.0	0.0	0.0	0.0	2.0	4.0	2.0	0.0	0.0
4146658	0.0	0.0	0.0	0.0	2.0	4.0	2.0	0.0	0.0
4146659	0.0	0.0	0.0	0.0	2.0	4.0	2.0	0.0	0.0
4146660	0.0	0.0	0.0	0.0	2.0	4.0	2.0	0.0	0.0
4146661	0.0	0.0	0.0	0.0	2.0	4.0	2.0	0.0	0.0
4146662	0.0	0.0	0.0	0.0	2.0	4.0	2.0	0.0	0.0
4146663	0.0	0.0	0.0	0.0	2.0	4.0	2.0	0.0	0.0
4146664	0.0	0.0	0.0	0.0	2.0	4.0	2.0	0.0	0.0
4146665	0.0	0.0	0.0	0.0	2.0	4.0	2.0	0.0	0.0
4146666	0.0	0.0	0.0	0.0	2.0	4.0	2.0	0.0	0.0
4146667	0.0	0.0	0.0	0.0	2.0	4.0	2.0	0.0	0.0
4146668	0.0	0.0	0.0	0.0	2.0	4.0	2.0	0.0	0.0
4146669	0.0	0.0	0.0	0.0	2.0	4.0	2.0	0.0	0.0
4146670	0.0	0.0	0.0	0.0	2.0	4.0	2.0	0.0	0.0
4146671	0.0	0.0	0.0	0.0	2.0	4.0	2.0	0.0	0.0
4146672	0.0	0.0	0.0	0.0	2.0	4.0	2.0	0.0	0.0
4146673	0.0	0.0	0.0	0.0	2.0	4.0	2.0	0.0	0.0
4146674	0.0	0.0	0.0	0.0	2.0	4.0	2.0	0.0	0.0
4146675	0.0	0.0	0.0	0.0	2.0	4.0	2.0	0.0	0.0
4146676	0.0	0.0	0.0	0.0	2.0	4.0	2.0	0.0	0.0
4146677	0.0	0.0	0.0	0.0	2.0	4.0	2.0	0.0	0.0
4146678	0.0	0.0	0.0	0.0	2.0	2.0	2.0	0.0	0.0
4146679	0.0	0.0	0.0	0.0	2.0	2.0	2.0	0.0	0.0
4146680	0.0	0.0	0.0	0.0	2.0	2.0	2.0	0.0	0.0
4146681	0.0	0.0	0.0	0.0	4.0	2.0	2.0	0.0	0.0
4146682	0.0	0.0	0.0	0.0	4.0	2.0	2.0	0.0	0.0
4146683	0.0	0.0	0.0	0.0	4.0	2.0	2.0	0.0	0.0
4146684	0.0	0.0	0.0	0.0	4.0	2.0	2.0	0.0	0.0
4146685	0.0	0.0	0.0	0.0	4.0	2.0	2.0	0.0	0.0
4146686	0.0	0.0	0.0	0.0	4.0	2.0	2.0	0.0	0.0
4146687	0.0	0.0	0.0	0.0	4.0	2.0	2.0	0.0	0.0
4146688	0.0	0.0	0.0	0.0	4.0	2.0	2.0	0.0	0.0
4146689	0.0	0.0	0.0	0.0	4.0	2.0	2.0	0.0	0.0
4146690	0.0	0.0	0.0	0.0	4.0	2.0	2.0	0.0	0.0
4146691	0.0	0.0	0.0	0.0	4.0	2.0	2.0	0.0	0.0
4146692	0.0	0.0	0.0	0.0	4.0	2.0	2.0	0.0	0.0
4146693	0.0	0.0	0.0	0.0	4.0	2.0	2.0	0.0	0.0
4146694	0.0	0.0	0.0	0.0	4.0	2.0	2.0	0.0	0.0
4146695	0.0	0.0	0.0	0.0	4.0	2.0	2.0	0.0	0.0
4146696	0.0	0.0	0.0	0.0	4.0	2.0	2.0	0.0	0.0
4146697	0.0	0.0	0.0	0.0	4.0	2.0	2.0	0.0	0.0
4146698	0.0	0.0	0.0	0.0	6.0	2.0	2.0	0.0	0.0
4146699	0.0	0.0	0.0	0.0	6.0	2.0	2.0	0.0	0.0
4146700	0.0	0.0	0.0	0.0	4.0	2.0	2.0	0.0	0.0
4146701	0.0	0.0	0.0	0.0	4.0	2.0	0.0	0.0	0.0
4146702	0.0	0.0	0.0	0.0	4.0	0.0	0.0	0.0	0.0
4146703	0.0	0.0	0.0	0.0	4.0	0.0	0.0	0.0	0.0
4146704	0.0	0.0	0.0	0.0	4.0	0.0	0.0	0.0	0.0
4146705	0.0	0.0	0.0	0.0	4.0	0.0	0.0	0.0	0.0
4146706	0.0	0.0	0.0	0.0	4.0	0.0	0.0	0.0	0.0
4146707	0.0	0.0	0.0	0.0	4.0	0.0	0.0	0.0	0.0
4146708	0.0	0.0	0.0	0.0	4.0	0.0	0.0	0.0	0.0
4146709	0.0	0.0	0.0	0.0	4.0	0.0	0.0	0.0	0.0
4146710	0.0	0.0	0.0	0.0	4.0	0.0	0.0	0.0	0.0
4146711	0.0	0.0	0.0	0.0	4.0	0.0	0.0	0.0	0.0
4146712	0.0	0.0	0.0	0.0	4.0	0.0	0.0	0.0	0.0
4146713	0.0	0.0	0.0	0.0	4.0	0.0	0.0	0.0	0.0
4146714	0.0	0.0	0.0	0.0	4.0	0.0	0.0	0.0	0.0
4146715	0.0	0.0	0.0	0.0	4.0	0.0	0.0	0.0	0.0
4146716	0.0	0.0	0.0	0.0	4.0	0.0	0.0	0.0	0.0
4146717	0.0	0.0	0.0	0.0	4.0	0.0	0.0	0.0	0.0
4146718	0.0	0.0	0.0	0.0	4.0	0.0	0.0	0.0	0.0
4146719	0.0	0.0	0.0	0.0	4.0	0.0	0.0	0.0	0.0
4146720	0.0	0.0	0.0	0.0	4.0	0.0	0.0	0.0	0.0
4146721	0.0	0.0	0.0	0.0	4.0	0.0	0.0	0.0	0.0
4146722	0.0	0.0	0.0	0.0	4.0	0.0	0.0	0.0	0.0
4146723	0.0	0.0	0.0	0.0	4.0	0.0	0.0	0.0	0.0
4146724	0.0	0.0	0.0	0.0	4.0	0.0	0.0	0.0	0.0
4146725	0.0	0.0	0.0	0.0	4.0	0.0	0.0	0.0	0.0
4146726	0.0	0.0	0.0	0.0	4.0	0.0	0.0	0.0	0.0
4146727	0.0	0.0	0.0	0.0	4.0	0.0	0.0	0.0	0.0
4146728	0.0	0.0	0.0	0.0	4.0	0.0	0.0	0.0	0.0
4146729	0.0	0.0	0.0	0.0	4.0	0.0	0.0	0.0	0.0
4146730	0.0	0.0	0.0	0.0	4.0	0.0	0.0	0.0	0.0
4146731	0.0	0.0	0.0	0.0	4.0	0.0	0.0	0.0	0.0
4146732	0.0	0.0	0.0	0.0	4.0	0.0	0.0	0.0	0.0
4146733	0.0	0.0	0.0	0.0	4.0	0.0	0.0	0.0	0.0
4146734	0.0	0.0	0.0	2.0	4.0	0.0	0.0	0.0	0.0
4146735	0.0	0.0	0.0	2.0	4.0	0.0	0.0	0.0	0.0
4146736	0.0	0.0	0.0	2.0	4.0	0.0	0.0	0.0	0.0
4146737	0.0	0.0	0.0	2.0	4.0	0.0	0.0	0.0	0.0
4146738	0.0	0.0	0.0	2.0	4.0	0.0	0.0	0.0	0.0
4146739	0.0	0.0	0.0	2.0	4.0	0.0	0.0	0.0	0.0
4146740	0.0	0.0	0.0	2.0	4.0	0.0	0.0	0.0	0.0
4146741	0.0	0.0	0.0	2.0	4.0	0.0	0.0	0.0	0.0
4146742	0.0	0.0	0.0	2.0	4.0	0.0	0.0	0.0	0.0
4146743	0.0	0.0	0.0	2.0	4.0	0.0	0.0	0.0	0.0
4146744	0.0	0.0	0.0	2.0	4.0	0.0	0.0	0.0	0.0
4146745	0.0	0.0	0.0	2.0	4.0	0.0	0.0	0.0	0.0
4146746	0.0	0.0	0.0	2.0	4.0	0.0	0.0	0.0	0.0
4146747	0.0	0.0	0.0	2.0	4.0	0.0	0.0	0.0	0.0
4146748	0.0	0.0	0.0	2.0	4.0	0.0	0.0	0.0	0.0
4146749	0.0	0.0	0.0	2.0	4.0	0.0	0.0	0.0	0.0
4146750	0.0	0.0	0.0	2.0	4.0	0.0	0.0	0.0	0.0
4146751	0.0	0.0	0.0	2.0	4.0	0.0	0.0	0.0	0.0
4146752	0.0	0.0	0.0	2.0	4.0	0.0	0.0	0.0	0.0
4146753	0.0	0.0	0.0	2.0	4.0	0.0	0.0	0.0	0.0
4146754	0.0	0.0	0.0	2.0	4.0	0.0	0.0	0.0	0.0
4146755	0.0	0.0	0.0	2.0	4.0	0.0	0.0	0.0	0.0
4146756	0.0	0.0	0.0	2.0	4.0	0.0	0.0	0.0	0.0
4146757	0.0	0.0	0.0	2.0	4.0	0.0	0.0	0.0	0.0
4146758	0.0	0.0	0.0	2.0	4.0	0.0	0.0	0.0	0.0
4146759	0.0	0.0	0.0	2.0	4.0	0.0	0.0	0.0	0.0
4146760	0.0	0.0	0.0	2.0	4.0	0.0	0.0	0.0	0.0
4146761	0.0	0.0	0.0	2.0	4.0	0.0	0.0	0.0	0.0
4146762	0.0	0.0	0.0	2.0	4.0	0.0	0.0	0.0	0.0
4146763	0.0	0.0	0.0	2.0	4.0	0.0	0.0	0.0	0.0
4146764	0.0	0.0	0.0	2.0	4.0	0.0	0.0	0.0	0.0
4146765	0.0	0.0	0.0	2.0	4.0	0.0	0.0	0.0	0.0
4146766	0.0	0.0	0.0	2.0	4.0	2.0	0.0	0.0	0.0
4146767	0.0	0.0	0.0	2.0	4.0	2.0	0.0	0.0	0.0
4146768	0.0	0.0	0.0	2.0	4.0	2.0	0.0	0.0	0.0
4146769	0.0	0.0	0.0	2.0	4.0	2.0	0.0	0.0	0.0
4146770	0.0	0.0	0.0	2.0	4.0	2.0	0.0	0.0	0.0
4146771	0.0	0.0	0.0	2.0	4.0	2.0	0.0	0.0	0.0
4146772	0.0	0.0	0.0	2.0	4.0	2.0	0.0	0.0	0.0
4146773	0.0	0.0	0.0	2.0	4.0	2.0	0.0	0.0	0.0
4146774	0.0	0.0	0.0	2.0	4.0	2.0	0.0	0.0	0.0
4146775	0.0	0.0	0.0	2.0	4.0	2.0	0.0	0.0	0.0
4146776	0.0	0.0	0.0	2.0	4.0	2.0	0.0	0.0	0.0
4146777	0.0	0.0	0.0	2.0	2.0	2.0	0.0	0.0	0.0
4146778	0.0	0.0	0.0	2.0	2.0	2.0	0.0	0.0	0.0
4146779	0.0	0.0	0.0	2.0	2.0	2.0	0.0	0.0	0.0
4146780	0.0	0.0	0.0	2.0	4.0	2.0	0.0	0.0	0.0
4146781	0.0	0.0	0.0	2.0	4.0	2.0	0.0	0.0	0.0
4146782	0.0	0.0	0.0	2.0	4.0	2.0	0.0	0.0	0.0
4146783	0.0	0.0	0.0	2.0	4.0	2.0	0.0	0.0	0.0
4146784	0.0	0.0	0.0	2.0	4.0	2.0	0.0	0.0	0.0
4146785	0.0	0.0	0.0	2.0	4.0	2.0	0.0	0.0	0.0
4146786	0.0	0.0	0.0	2.0	4.0	2.0	0.0	0.0	0.0
4146787	0.0	0.0	0.0	2.0	4.0	2.0	0.0	0.0	0.0
4146788	0.0	0.0	0.0	2.0	4.0	2.0	0.0	0.0	0.0
4146789	0.0	0.0	0.0	2.0	4.0	2.0	0.0	0.0	0.0
4146790	0.0	0.0	0.0	2.0	4.0	2.0	0.0	0.0	0.0
4146791	0.0	0.0	0.0	2.0	4.0	2.0	0.0	0.0	0.0
4146792	0.0	0.0	0.0	2.0	4.0	2.0	0.0	0.0	0.0
4146793	0.0	0.0	0.0	2.0	4.0	2.0	0.0	0.0	0.0
4146794	0.0	0.0	0.0	2.0	4.0	2.0	0.0	0.0	0.0
4146795	0.0	0.0	0.0	2.0	4.0	2.0	0.0	0.0	0.0
4146796	0.0	0.0	0.0	2.0	4.0	2.0	0.0	0.0	0.0
4146797	0.0	0.0	0.0	2.0	4.0	2.0	0.0	0.0	0.0
4146798	0.0	0.0	0.0	2.0	4.0	2.0	0.0	0.0	0.0
4146799	0.0	0.0	0.0	2.0	4.0	2.0	0.0	0.0	0.0
4146800	0.0	0.0	0.0	2.0	4.0	2.0	0.0	0.0	0.0
4146801	0.0	0.0	0.0	2.0	4.0	2.0	0.0	0.0	0.0
4146802	0.0	0.0	0.0	2.0	4.0	2.0	0.0	0.0	0.0
4146803	0.0	0.0	0.0	2.0	4.0	2.0	0.0	0.0	0.0
4146804	0.0	0.0	0.0	2.0	4.0	2.0	0.0	0.0	0.0
4146805	0.0	0.0	0.0	2.0	4.0	2.0	0.0	0.0	0.0
4146806	0.0	0.0	0.0	2.0	4.0	2.0	0.0	0.0	0.0
4146807	0.0	0.0	0.0	2.0	4.0	2.0	0.0	0.0	0.0
4146808	0.0	0.0	0.0	2.0	4.0	2.0	0.0	0.0	0.0
4146809	0.0	0.0	0.0	2.0	4.0	2.0	0.0	0.0	0.0
4146810	0.0	0.0	0.0	2.0	4.0	2.0	0.0	0.0	0.0
4146811	0.0	0.0	0.0	2.0	4.0	2.0	0.0	0.0	0.0
4146812	0.0	0.0	0.0	2.0	4.0	2.0	0.0	0.0	0.0
4146813	0.0	0.0	0.0	2.0	4.0	2.0	0.0	0.0	0.0
4146814	0.0	0.0	0.0	2.0	4.0	2.0	0.0	0.0	0.0
4146815	0.0	0.0	0.0	2.0	4.0	2.0	0.0	0.0	0.0
4146816	0.0	0.0	0.0	2.0	4.0	2.0	0.0	0.0	0.0
4146817	0.0	0.0	0.0	2.0	4.0	2.0	0.0	0.0	0.0
4146818	0.0	0.0	0.0	2.0	4.0	2.0	0.0	0.0	0.0
4146819	0.0	0.0	0.0	2.0	4.0	2.0	0.0	0.0	0.0
4146820	0.0	0.0	0.0	2.0	4.0	2.0	0.0	0.0	0.0
4146821	0.0	0.0	0.0	2.0	6.0	2.0	0.0	0.0	0.0
4146822	0.0	0.0	0.0	0.0	6.0	2.0	0.0	0.0	0.0
4146823	0.0	0.0	0.0	0.0	6.0	2.0	0.0	0.0	0.0
4146824	0.0	0.0	0.0	0.0	6.0	2.0	0.0	0.0	0.0
4146825	0.0	0.0	0.0	0.0	6.0	2.0	0.0	0.0	0.0
4146826	0.0	0.0	0.0	0.0	6.0	2.0	0.0	0.0	0.0
4146827	0.0	0.0	0.0	0.0	6.0	2.0	0.0	0.0	0.0
4146828	0.0	0.0	0.0	0.0	6.0	2.0	0.0	0.0	0.0
4146829	0.0	0.0	0.0	0.0	6.0	2.0	0.0	0.0	0.0
4146830	0.0	0.0	0.0	0.0	6.0	2.0	0.0	0.0	0.0
4146831	0.0	0.0	0.0	0.0	6.0	2.0	0.0	0.0	0.0
4146832	0.0	0.0	0.0	0.0	4.0	2.0	0.0	0.0	0.0
4146833	0.0	0.0	0.0	0.0	4.0	2.0	0.0	0.0	0.0
4146834	0.0	0.0	0.0	0.0	4.0	2.0	0.0	0.0	0.0
4146835	0.0	0.0	0.0	0.0	4.0	2.0	0.0	0.0	0.0
4146836	0.0	0.0	0.0	0.0	4.0	2.0	0.0	0.0	0.0
4146837	0.0	0.0	0.0	0.0	4.0	2.0	0.0	0.0	0.0
4146838	0.0	0.0	0.0	0.0	4.0	2.0	0.0	0.0	0.0
4146839	0.0	0.0	0.0	0.0	4.0	2.0	0.0	0.0	0.0
4146840	0.0	0.0	0.0	0.0	4.0	2.0	0.0	0.0	0.0
4146841	0.0	0.0	0.0	0.0	4.0	2.0	0.0	0.0	0.0
4146842	0.0	0.0	0.0	0.0	4.0	2.0	0.0	0.0	0.0
4146843	0.0	0.0	0.0	0.0	4.0	2.0	0.0	0.0	0.0
4146844	0.0	0.0	0.0	0.0	4.0	2.0	0.0	0.0	0.0
4146845	0.0	0.0	0.0	0.0	4.0	2.0	0.0	0.0	0.0
4146846	0.0	0.0	0.0	0.0	4.0	2.0	0.0	0.0	0.0
4146847	0.0	0.0	0.0	0.0	4.0	2.0	0.0	0.0	0.0
4146848	0.0	0.0	0.0	0.0	4.0	2.0	0.0	0.0	0.0
4146849	0.0	0.0	0.0	0.0	4.0	2.0	0.0	0.0	0.0
4146850	0.0	0.0	0.0	0.0	4.0	2.0	0.0	0.0	0.0
4146851	0.0	0.0	0.0	0.0	4.0	2.0	0.0	0.0	0.0
4146852	0.0	0.0	0.0	0.0	4.0	2.0	0.0	0.0	0.0
4146853	0.0	0.0	0.0	0.0	4.0	2.0	0.0	0.0	0.0
4146854	0.0	0.0	0.0	0.0	4.0	2.0	0.0	0.0	0.0
4146855	0.0	0.0	0.0	0.0	4.0	2.0	0.0	0.0	0.0
4146856	0.0	0.0	0.0	0.0	4.0	2.0	0.0	0.0	0.0
4146857	0.0	0.0	0.0	0.0	4.0	2.0	0.0	0.0	0.0
4146858	0.0	0.0	0.0	0.0	4.0	2.0	0.0	0.0	0.0
4146859	0.0	0.0	0.0	0.0	4.0	2.0	0.0	0.0	0.0
4146860	0.0	0.0	0.0	0.0	4.0	2.0	0.0	0.0	0.0
4146861	0.0	0.0	0.0	0.0	4.0	2.0	0.0	0.0	0.0
4146862	0.0	0.0	0.0	0.0	4.0	2.0	0.0	0.0	0.0
4146863	0.0	0.0	0.0	0.0	4.0	2.0	0.0	0.0	0.0
4146864	0.0	0.0	0.0	0.0	4.0	2.0	0.0	0.0	0.0
4146865	0.0	0.0	0.0	0.0	4.0	2.0	0.0	0.0	0.0
4146866	0.0	0.0	0.0	0.0	4.0	2.0	0.0	0.0	0.0
4146867	0.0	0.0	0.0	0.0	4.0	2.0	0.0	0.0	0.0
4146868	0.0	0.0	0.0	0.0	4.0	2.0	0.0	0.0	0.0
4146869	0.0	0.0	0.0	0.0	4.0	2.0	0.0	0.0	0.0
4146870	0.0	0.0	0.0	0.0	4.0	2.0	0.0	0.0	0.0
4146871	0.0	0.0	0.0	0.0	4.0	2.0	0.0	0.0	0.0
4146872	0.0	0.0	0.0	0.0	4.0	2.0	0.0	0.0	0.0
4146873	0.0	0.0	0.0	0.0	4.0	2.0	0.0	0.0	0.0
4146874	0.0	0.0	0.0	0.0	4.0	2.0	0.0	0.0	0.0
4146875	0.0	0.0	0.0	0.0	4.0	2.0	0.0	0.0	0.0
4146876	0.0	0.0	0.0	0.0	4.0	2.0	0.0	0.0	0.0
4146877	0.0	0.0	0.0	0.0	4.0	2.0	0.0	0.0	0.0
4146878	0.0	0.0	0.0	0.0	4.0	2.0	0.0	0.0	0.0
4146879	0.0	0.0	0.0	0.0	2.0	2.0	0.0	0.0	0.0
4146880	0.0	0.0	0.0	0.0	2.0	2.0	0.0	0.0	0.0
4146881	0.0	0.0	0.0	0.0	2.0	2.0	0.0	0.0	0.0
4146882	0.0	0.0	0.0	0.0	2.0	2.0	0.0	0.0	0.0
4146883	0.0	0.0	0.0	0.0	2.0	2.0	0.0	0.0	0.0
4146884	0.0	0.0	0.0	0.0	2.0	2.0	0.0	0.0	0.0
4146885	0.0	0.0	0.0	0.0	2.0	2.0	0.0	0.0	0.0
4146886	0.0	0.0	0.0	0.0	2.0	2.0	0.0	0.0	0.0
4146887	0.0	0.0	0.0	0.0	2.0	2.0	0.0	0.0	0.0
4146888	0.0	0.0	0.0	0.0	2.0	2.0	0.0	0.0	0.0
4146889	0.0	0.0	0.0	0.0	2.0	2.0	0.0	0.0	0.0
4146890	0.0	0.0	0.0	0.0	2.0	2.0	0.0	0.0	0.0
4146891	0.0	0.0	0.0	0.0	2.0	2.0	0.0	0.0	0.0
4146892	0.0	0.0	0.0	0.0	2.0	2.0	0.0	0.0	0.0
4146893	0.0	0.0	0.0	0.0	2.0	2.0	0.0	0.0	0.0
4146894	0.0	0.0	0.0	0.0	2.0	2.0	0.0	0.0	0.0
4146895	0.0	0.0	0.0	0.0	2.0	2.0	0.0	0.0	0.0
4146896	0.0	0.0	0.0	0.0	2.0	2.0	0.0	0.0	0.0
4146897	0.0	0.0	0.0	0.0	2.0	0.0	0.0	0.0	0.0
4146898	0.0	0.0	0.0	2.0	4.0	0.0	0.0	0.0	0.0
4146899	0.0	0.0	0.0	2.0	4.0	0.0	0.0	0.0	0.0
4146900	0.0	0.0	0.0	2.0	4.0	0.0	0.0	0.0	0.0
4146901	0.0	0.0	0.0	2.0	4.0	0.0	0.0	0.0	0.0
4146902	0.0	0.0	0.0	4.0	4.0	0.0	0.0	0.0	0.0
4146903	0.0	0.0	0.0	4.0	2.0	0.0	0.0	0.0	0.0
4146904	0.0	0.0	0.0	4.0	2.0	0.0	0.0	0.0	0.0
4146905	0.0	0.0	0.0	4.0	2.0	0.0	0.0	0.0	0.0
4146906	0.0	0.0	0.0	4.0	2.0	0.0	0.0	0.0	0.0
4146907	0.0	0.0	0.0	4.0	2.0	0.0	0.0	0.0	0.0
4146908	0.0	0.0	0.0	4.0	2.0	0.0	0.0	0.0	0.0
4146909	0.0	0.0	0.0	4.0	2.0	0.0	0.0	0.0	0.0
4146910	0.0	0.0	0.0	4.0	2.0	0.0	0.0	0.0	0.0
4146911	0.0	0.0	0.0	4.0	2.0	0.0	0.0	0.0	0.0
4146912	0.0	0.0	0.0	6.0	2.0	0.0	0.0	0.0	0.0
4146913	0.0	0.0	0.0	6.0	2.0	0.0	0.0	0.0	0.0
4146914	0.0	0.0	0.0	6.0	2.0	0.0	0.0	0.0	0.0
4146915	0.0	0.0	0.0	6.0	2.0	0.0	0.0	0.0	0.0
4146916	0.0	0.0	0.0	6.0	4.0	0.0	0.0	0.0	0.0
4146917	0.0	0.0	0.0	6.0	4.0	0.0	0.0	0.0	0.0
4146918	0.0	0.0	0.0	6.0	4.0	0.0	0.0	0.0	0.0
4146919	0.0	0.0	0.0	7.0	4.0	0.0	0.0	0.0	0.0
4146920	0.0	0.0	0.0	7.0	4.0	0.0	0.0	0.0	0.0
4146921	0.0	0.0	0.0	7.0	4.0	0.0	0.0	0.0	0.0
4146922	0.0	0.0	0.0	7.0	4.0	0.0	0.0	0.0	0.0
4146923	0.0	0.0	0.0	7.0	4.0	0.0	0.0	0.0	0.0
4146924	0.0	0.0	0.0	7.0	4.0	2.0	0.0	0.0	0.0
4146925	0.0	0.0	0.0	7.0	4.0	2.0	0.0	0.0	0.0
4146926	0.0	0.0	0.0	7.0	4.0	2.0	0.0	0.0	0.0
4146927	0.0	0.0	0.0	7.0	4.0	2.0	0.0	0.0	0.0
4146928	0.0	0.0	0.0	7.0	4.0	2.0	0.0	0.0	0.0
4146929	0.0	0.0	0.0	7.0	4.0	2.0	0.0	0.0	0.0
4146930	0.0	0.0	0.0	7.0	4.0	2.0	0.0	0.0	0.0
4146931	0.0	0.0	0.0	7.0	4.0	2.0	0.0	0.0	0.0
4146932	0.0	0.0	0.0	7.0	4.0	2.0	0.0	0.0	0.0
4146933	0.0	0.0	0.0	7.0	4.0	2.0	0.0	0.0	0.0
4146934	0.0	0.0	0.0	7.0	4.0	2.0	0.0	0.0	0.0
4146935	0.0	0.0	0.0	7.0	4.0	2.0	0.0	0.0	0.0
4146936	0.0	0.0	0.0	7.0	4.0	2.0	0.0	0.0	0.0
4146937	0.0	0.0	0.0	7.0	4.0	2.0	0.0	0.0	0.0
4146938	0.0	0.0	0.0	7.0	4.0	2.0	0.0	0.0	0.0
4146939	0.0	0.0	0.0	7.0	4.0	2.0	0.0	0.0	0.0
4146940	0.0	0.0	0.0	7.0	4.0	2.0	0.0	0.0	0.0
4146941	0.0	0.0	0.0	7.0	4.0	2.0	0.0	0.0	0.0
4146942	0.0	0.0	0.0	7.0	4.0	2.0	0.0	0.0	0.0
4146943	0.0	0.0	0.0	8.0	4.0	2.0	0.0	0.0	0.0
4146944	0.0	0.0	0.0	8.0	4.0	2.0	0.0	0.0	0.0
4146945	0.0	0.0	0.0	8.0	4.0	2.0	0.0	0.0	0.0
4146946	0.0	0.0	0.0	8.0	4.0	2.0	0.0	0.0	0.0
4146947	0.0	0.0	0.0	8.0	4.0	2.0	0.0	0.0	0.0
4146948	0.0	0.0	0.0	8.0	4.0	2.0	0.0	0.0	0.0
4146949	0.0	0.0	0.0	8.0	4.0	2.0	0.0	0.0	0.0
4146950	0.0	0.0	0.0	10.0	4.0	2.0	0.0	0.0	0.0
4146951	0.0	0.0	0.0	10.0	4.0	2.0	0.0	0.0	0.0
4146952	0.0	0.0	0.0	10.0	4.0	2.0	0.0	0.0	0.0
4146953	0.0	0.0	0.0	10.0	4.0	4.0	0.0	0.0	0.0
4146954	0.0	0.0	0.0	10.0	4.0	4.0	0.0	0.0	0.0
4146955	0.0	0.0	0.0	10.0	4.0	4.0	0.0	0.0	0.0
4146956	0.0	0.0	0.0	10.0	4.0	4.0	0.0	0.0	0.0
4146957	0.0	0.0	0.0	10.0	4.0	4.0	0.0	0.0	0.0
4146958	0.0	0.0	0.0	10.0	4.0	4.0	0.0	0.0	0.0
4146959	0.0	0.0	0.0	10.0	4.0	4.0	0.0	0.0	0.0
4146960	0.0	0.0	0.0	10.0	4.0	4.0	0.0	0.0	0.0
4146961	0.0	0.0	0.0	10.0	4.0	4.0	0.0	0.0	0.0
4146962	0.0	0.0	0.0	10.0	4.0	4.0	0.0	0.0	0.0
4146963	0.0	0.0	0.0	10.0	4.0	4.0	0.0	0.0	0.0
4146964	0.0	0.0	0.0	10.0	4.0	4.0	0.0	0.0	0.0
4146965	0.0	0.0	0.0	10.0	4.0	4.0	0.0	0.0	0.0
4146966	0.0	0.0	0.0	10.0	4.0	4.0	0.0	0.0	0.0
4146967	0.0	0.0	0.0	10.0	4.0	4.0	0.0	0.0	0.0
4146968	0.0	0.0	0.0	10.0	4.0	4.0	0.0	0.0	0.0
4146969	0.0	0.0	0.0	10.0	4.0	4.0	0.0	0.0	0.0
4146970	0.0	0.0	0.0	10.0	4.0	4.0	0.0	0.0	0.0
4146971	0.0	0.0	0.0	10.0	4.0	4.0	0.0	0.0	0.0
4146972	0.0	0.0	0.0	10.0	4.0	4.0	0.0	0.0	0.0
4146973	0.0	0.0	0.0	10.0	4.0	4.0	0.0	0.0	0.0
4146974	0.0	0.0	0.0	10.0	4.0	4.0	0.0	0.0	0.0
4146975	0.0	0.0	0.0	10.0	4.0	4.0	0.0	0.0	0.0
4146976	0.0	0.0	0.0	10.0	4.0	4.0	0.0	0.0	0.0
4146977	0.0	0.0	0.0	10.0	4.0	4.0	0.0	0.0	0.0
4146978	0.0	0.0	0.0	10.0	4.0	4.0	0.0	0.0	0.0
4146979	0.0	0.0	0.0	10.0	4.0	4.0	0.0	0.0	0.0
4146980	0.0	0.0	0.0	10.0	4.0	4.0	0.0	0.0	0.0
4146981	0.0	0.0	0.0	10.0	4.0	4.0	0.0	0.0	0.0
4146982	0.0	0.0	0.0	10.0	4.0	4.0	0.0	0.0	0.0
4146983	0.0	0.0	0.0	10.0	4.0	4.0	0.0	0.0	0.0
4146984	0.0	0.0	0.0	10.0	4.0	4.0	0.0	0.0	0.0
4146985	0.0	0.0	0.0	12.0	4.0	4.0	0.0	0.0	0.0
4146986	0.0	0.0	0.0	12.0	4.0	4.0	0.0	0.0	0.0
4146987	0.0	0.0	0.0	12.0	4.0	4.0	0.0	0.0	0.0
4146988	0.0	0.0	0.0	12.0	4.0	4.0	0.0	0.0	0.0
4146989	0.0	0.0	0.0	12.0	4.0	4.0	0.0	0.0	0.0
4146990	0.0	0.0	0.0	12.0	4.0	4.0	0.0	0.0	0.0
4146991	0.0	0.0	0.0	12.0	4.0	4.0	0.0	0.0	0.0
4146992	0.0	0.0	0.0	12.0	4.0	4.0	0.0	0.0	0.0
4146993	0.0	0.0	0.0	12.0	4.0	4.0	0.0	0.0	0.0
4146994	0.0	0.0	0.0	12.0	4.0	4.0	0.0	0.0	0.0
4146995	0.0	0.0	0.0	12.0	4.0	4.0	0.0	0.0	0.0
4146996	0.0	0.0	0.0	12.0	4.0	4.0	0.0	0.0	0.0
4146997	0.0	0.0	0.0	12.0	4.0	4.0	0.0	0.0	0.0
4146998	0.0	0.0	0.0	12.0	4.0	4.0	0.0	0.0	0.0
4146999	0.0	0.0	0.0	12.0	4.0	4.0	0.0	0.0	0.0
4147000	0.0	0.0	0.0	12.0	4.0	4.0	0.0	0.0	0.0
4147001	0.0	0.0	0.0	12.0	4.0	4.0	0.0	0.0	0.0
4147002	0.0	0.0	0.0	12.0	4.0	4.0	0.0	0.0	0.0
4147003	0.0	0.0	0.0	12.0	4.0	4.0	0.0	0.0	0.0
4147004	0.0	0.0	0.0	12.0	4.0	4.0	0.0	0.0	0.0
4147005	0.0	0.0	0.0	12.0	4.0	4.0	0.0	0.0	0.0
4147006	0.0	0.0	0.0	12.0	4.0	4.0	0.0	0.0	0.0
4147007	0.0	0.0	0.0	12.0	6.0	4.0	0.0	0.0	0.0
4147008	0.0	0.0	0.0	12.0	6.0	4.0	0.0	0.0	0.0
4147009	0.0	0.0	0.0	12.0	6.0	4.0	0.0	0.0	0.0
4147010	0.0	0.0	0.0	14.0	6.0	4.0	0.0	0.0	0.0
4147011	0.0	0.0	0.0	12.0	6.0	4.0	0.0	0.0	0.0
4147012	0.0	0.0	0.0	12.0	6.0	4.0	0.0	0.0	0.0
4147013	0.0	0.0	0.0	12.0	6.0	4.0	0.0	0.0	0.0
4147014	0.0	0.0	0.0	12.0	6.0	4.0	0.0	0.0	0.0
4147015	0.0	0.0	0.0	10.0	6.0	4.0	0.0	0.0	0.0
4147016	0.0	0.0	0.0	10.0	6.0	4.0	0.0	0.0	0.0
4147017	0.0	0.0	0.0	10.0	6.0	4.0	0.0	0.0	0.0
4147018	0.0	0.0	0.0	10.0	6.0	4.0	0.0	0.0	0.0
4147019	0.0	0.0	0.0	10.0	6.0	4.0	0.0	0.0	0.0
4147020	0.0	0.0	0.0	8.0	6.0	4.0	0.0	0.0	0.0
4147021	0.0	0.0	0.0	8.0	6.0	4.0	0.0	0.0	0.0
4147022	0.0	0.0	0.0	8.0	4.0	4.0	0.0	0.0	0.0
4147023	0.0	0.0	0.0	8.0	4.0	4.0	0.0	0.0	0.0
4147024	0.0	0.0	0.0	8.0	4.0	6.0	0.0	0.0	0.0
4147025	0.0	0.0	0.0	8.0	4.0	6.0	0.0	0.0	0.0
4147026	0.0	0.0	0.0	8.0	2.0	6.0	0.0	0.0	0.0
4147027	0.0	0.0	0.0	8.0	2.0	6.0	0.0	0.0	0.0
4147028	0.0	0.0	0.0	8.0	2.0	4.0	0.0	0.0	0.0
4147029	0.0	0.0	0.0	8.0	2.0	4.0	0.0	0.0	0.0
4147030	0.0	0.0	0.0	8.0	2.0	4.0	0.0	0.0	0.0
4147031	0.0	0.0	0.0	8.0	2.0	4.0	0.0	0.0	0.0
4147032	0.0	0.0	0.0	8.0	2.0	4.0	0.0	0.0	0.0
4147033	0.0	0.0	0.0	8.0	2.0	4.0	0.0	0.0	0.0
4147034	0.0	0.0	0.0	8.0	2.0	4.0	0.0	0.0	0.0
4147035	0.0	0.0	0.0	8.0	2.0	4.0	0.0	0.0	0.0
4147036	0.0	0.0	0.0	8.0	2.0	4.0	0.0	0.0	0.0
4147037	0.0	0.0	0.0	8.0	2.0	4.0	0.0	0.0	0.0
4147038	0.0	0.0	0.0	8.0	2.0	4.0	0.0	0.0	0.0
4147039	0.0	0.0	0.0	8.0	2.0	4.0	0.0	0.0	0.0
4147040	0.0	0.0	0.0	8.0	2.0	4.0	0.0	0.0	0.0
4147041	0.0	0.0	0.0	8.0	2.0	4.0	0.0	0.0	0.0
4147042	0.0	0.0	0.0	8.0	2.0	4.0	0.0	0.0	0.0
4147043	0.0	0.0	0.0	8.0	2.0	4.0	0.0	0.0	0.0
4147044	0.0	0.0	0.0	8.0	2.0	4.0	0.0	0.0	0.0
4147045	0.0	0.0	0.0	8.0	2.0	4.0	0.0	0.0	0.0
4147046	0.0	0.0	0.0	8.0	2.0	4.0	0.0	0.0	0.0
4147047	0.0	0.0	0.0	8.0	2.0	4.0	0.0	0.0	0.0
4147048	0.0	0.0	0.0	8.0	2.0	4.0	0.0	0.0	0.0
4147049	0.0	0.0	0.0	8.0	2.0	4.0	0.0	0.0	0.0
4147050	0.0	0.0	0.0	8.0	2.0	4.0	0.0	0.0	0.0
4147051	0.0	0.0	0.0	8.0	2.0	4.0	0.0	0.0	0.0
4147052	0.0	0.0	0.0	8.0	2.0	4.0	0.0	0.0	0.0
4147053	0.0	0.0	0.0	8.0	2.0	4.0	0.0	0.0	0.0
4147054	0.0	0.0	0.0	8.0	2.0	4.0	0.0	0.0	0.0
4147055	0.0	0.0	0.0	8.0	2.0	4.0	0.0	0.0	0.0
4147056	0.0	0.0	0.0	8.0	2.0	4.0	0.0	0.0	0.0
4147057	0.0	0.0	0.0	8.0	2.0	4.0	0.0	0.0	0.0
4147058	0.0	0.0	0.0	8.0	2.0	4.0	0.0	0.0	0.0
4147059	0.0	0.0	0.0	10.0	2.0	4.0	0.0	0.0	0.0
4147060	0.0	0.0	0.0	10.0	2.0	4.0	0.0	0.0	0.0
4147061	0.0	0.0	0.0	10.0	2.0	4.0	0.0	0.0	0.0
4147062	0.0	0.0	0.0	10.0	2.0	4.0	0.0	0.0	0.0
4147063	0.0	0.0	0.0	10.0	2.0	4.0	0.0	0.0	0.0
4147064	0.0	0.0	0.0	12.0	2.0	4.0	0.0	0.0	0.0
4147065	0.0	0.0	0.0	12.0	2.0	4.0	0.0	0.0	0.0
4147066	0.0	0.0	0.0	12.0	2.0	4.0	0.0	0.0	0.0
4147067	0.0	0.0	0.0	12.0	2.0	4.0	0.0	0.0	0.0
4147068	0.0	0.0	0.0	15.0	2.0	4.0	0.0	0.0	0.0
4147069	0.0	0.0	0.0	15.0	4.0	4.0	0.0	0.0	0.0
4147070	0.0	0.0	0.0	15.0	4.0	4.0	0.0	0.0	0.0
4147071	0.0	0.0	0.0	15.0	4.0	4.0	0.0	0.0	0.0
4147072	0.0	0.0	0.0	15.0	4.0	4.0	0.0	0.0	0.0
4147073	0.0	0.0	0.0	15.0	4.0	4.0	0.0	0.0	0.0
4147074	0.0	0.0	0.0	15.0	4.0	4.0	0.0	0.0	0.0
4147075	0.0	0.0	0.0	15.0	4.0	4.0	0.0	0.0	0.0
4147076	0.0	0.0	0.0	15.0	4.0	4.0	0.0	0.0	0.0
4147077	0.0	0.0	0.0	15.0	4.0	4.0	0.0	0.0	0.0
4147078	0.0	0.0	0.0	15.0	4.0	4.0	0.0	0.0	0.0
4147079	0.0	0.0	0.0	15.0	4.0	4.0	0.0	0.0	0.0
4147080	0.0	0.0	0.0	15.0	4.0	4.0	0.0	0.0	0.0
4147081	0.0	0.0	0.0	15.0	4.0	4.0	0.0	0.0	0.0
4147082	0.0	0.0	0.0	15.0	4.0	4.0	0.0	0.0	0.0
4147083	0.0	0.0	0.0	15.0	4.0	4.0	0.0	0.0	0.0
4147084	0.0	0.0	0.0	15.0	4.0	4.0	0.0	0.0	0.0
4147085	0.0	0.0	0.0	15.0	4.0	4.0	0.0	0.0	0.0
4147086	0.0	0.0	0.0	15.0	4.0	4.0	0.0	0.0	0.0
4147087	0.0	0.0	0.0	15.0	4.0	4.0	0.0	0.0	0.0
4147088	0.0	0.0	0.0	15.0	4.0	4.0	0.0	0.0	0.0
4147089	0.0	0.0	0.0	15.0	4.0	4.0	0.0	0.0	0.0
4147090	0.0	0.0	0.0	15.0	4.0	4.0	0.0	0.0	0.0
4147091	0.0	0.0	0.0	14.0	4.0	4.0	0.0	0.0	0.0
4147092	0.0	0.0	0.0	14.0	4.0	4.0	0.0	0.0	0.0
4147093	0.0	0.0	0.0	14.0	4.0	4.0	0.0	0.0	0.0
4147094	0.0	0.0	0.0	12.0	4.0	4.0	0.0	0.0	0.0
4147095	0.0	0.0	0.0	12.0	4.0	4.0	0.0	0.0	0.0
4147096	0.0	0.0	0.0	12.0	2.0	4.0	0.0	0.0	0.0
4147097	0.0	0.0	0.0	12.0	2.0	4.0	0.0	0.0	0.0
4147098	0.0	0.0	0.0	12.0	2.0	2.0	0.0	0.0	0.0
4147099	0.0	0.0	0.0	12.0	2.0	2.0	0.0	0.0	0.0
4147100	0.0	0.0	0.0	12.0	2.0	2.0	0.0	0.0	0.0
4147101	0.0	0.0	0.0	12.0	2.0	2.0	0.0	0.0	0.0
4147102	0.0	0.0	0.0	12.0	2.0	2.0	0.0	0.0	0.0
4147103	0.0	0.0	0.0	12.0	2.0	2.0	0.0	0.0	0.0
4147104	0.0	0.0	0.0	12.0	2.0	2.0	0.0	0.0	0.0
4147105	0.0	0.0	0.0	12.0	2.0	2.0	0.0	0.0	0.0
4147106	0.0	0.0	0.0	10.0	2.0	2.0	0.0	0.0	0.0
4147107	0.0	0.0	0.0	10.0	2.0	2.0	0.0	0.0	0.0
4147108	0.0	0.0	0.0	10.0	2.0	2.0	0.0	0.0	0.0
4147109	0.0	0.0	0.0	10.0	2.0	2.0	0.0	0.0	0.0
4147110	0.0	0.0	0.0	10.0	2.0	2.0	0.0	0.0	0.0
4147111	0.0	0.0	0.0	10.0	2.0	2.0	0.0	0.0	0.0
4147112	0.0	0.0	0.0	10.0	2.0	2.0	0.0	0.0	0.0
4147113	0.0	0.0	0.0	10.0	2.0	2.0	0.0	0.0	0.0
4147114	0.0	0.0	0.0	10.0	2.0	2.0	0.0	0.0	0.0
4147115	0.0	0.0	0.0	10.0	2.0	2.0	0.0	0.0	0.0
4147116	0.0	0.0	0.0	10.0	2.0	2.0	0.0	0.0	0.0
4147117	0.0	0.0	0.0	10.0	2.0	2.0	0.0	0.0	0.0
4147118	0.0	0.0	0.0	10.0	2.0	2.0	0.0	0.0	0.0
4147119	0.0	0.0	0.0	10.0	2.0	2.0	0.0	0.0	0.0
4147120	0.0	0.0	0.0	10.0	2.0	2.0	0.0	0.0	0.0
4147121	0.0	0.0	0.0	10.0	2.0	5.0	0.0	0.0	0.0
4147122	0.0	0.0	0.0	10.0	2.0	8.0	0.0	0.0	0.0
4147123	0.0	0.0	0.0	10.0	2.0	8.0	0.0	0.0	0.0
4147124	0.0	0.0	0.0	10.0	2.0	8.0	0.0	0.0	0.0
4147125	0.0	0.0	0.0	10.0	2.0	8.0	0.0	0.0	0.0
4147126	0.0	0.0	0.0	10.0	2.0	8.0	0.0	0.0	0.0
4147127	0.0	0.0	0.0	10.0	2.0	8.0	0.0	0.0	0.0
4147128	0.0	0.0	0.0	10.0	2.0	8.0	0.0	0.0	0.0
4147129	0.0	0.0	0.0	10.0	2.0	8.0	0.0	0.0	0.0
4147130	0.0	0.0	0.0	10.0	2.0	8.0	0.0	0.0	0.0
4147131	0.0	0.0	0.0	10.0	2.0	8.0	0.0	0.0	0.0
4147132	0.0	0.0	0.0	10.0	2.0	8.0	0.0	0.0	0.0
4147133	0.0	0.0	0.0	10.0	2.0	8.0	0.0	0.0	0.0
4147134	0.0	0.0	0.0	10.0	2.0	8.0	0.0	0.0	0.0
4147135	0.0	0.0	0.0	10.0	2.0	8.0	0.0	0.0	0.0
4147136	0.0	0.0	0.0	10.0	2.0	8.0	0.0	0.0	0.0
4147137	0.0	0.0	0.0	10.0	2.0	8.0	0.0	0.0	0.0
4147138	0.0	0.0	0.0	10.0	2.0	8.0	0.0	0.0	0.0
4147139	0.0	0.0	0.0	10.0	2.0	8.0	0.0	0.0	0.0
4147140	0.0	0.0	0.0	10.0	2.0	8.0	0.0	0.0	0.0
4147141	0.0	0.0	0.0	10.0	2.0	8.0	0.0	0.0	0.0
4147142	0.0	0.0	0.0	10.0	2.0	8.0	0.0	0.0	0.0
4147143	0.0	0.0	0.0	6.0	2.0	8.0	0.0	0.0	0.0
4147144	0.0	0.0	0.0	6.0	2.0	8.0	0.0	0.0	0.0
4147145	0.0	0.0	0.0	2.0	0.0	6.0	0.0	0.0	0.0
4147146	0.0	0.0	0.0	2.0	0.0	6.0	0.0	0.0	0.0
4147147	0.0	0.0	0.0	2.0	0.0	6.0	0.0	0.0	0.0
4147148	0.0	0.0	0.0	2.0	0.0	6.0	0.0	0.0	0.0
4147149	0.0	0.0	0.0	2.0	0.0	6.0	0.0	0.0	0.0
4147150	0.0	0.0	0.0	2.0	0.0	6.0	0.0	0.0	0.0
4147151	0.0	0.0	0.0	2.0	0.0	6.0	0.0	0.0	0.0
4147152	0.0	0.0	0.0	2.0	0.0	6.0	0.0	0.0	0.0
4147153	0.0	0.0	0.0	2.0	0.0	6.0	0.0	0.0	0.0
4147154	0.0	0.0	0.0	2.0	0.0	6.0	0.0	0.0	0.0
4147155	0.0	0.0	0.0	2.0	0.0	6.0	0.0	0.0	0.0
4147156	0.0	0.0	0.0	2.0	0.0	6.0	0.0	0.0	0.0
4147157	0.0	0.0	0.0	2.0	0.0	6.0	0.0	0.0	0.0
4147158	0.0	0.0	0.0	0.0	0.0	6.0	0.0	0.0	0.0
4147159	0.0	0.0	0.0	0.0	0.0	6.0	0.0	0.0	0.0
4147160	0.0	0.0	0.0	0.0	0.0	6.0	0.0	0.0	0.0
4147161	0.0	0.0	0.0	0.0	0.0	6.0	0.0	0.0	0.0
4147162	0.0	0.0	0.0	0.0	0.0	6.0	0.0	0.0	0.0
4147163	0.0	0.0	0.0	0.0	0.0	6.0	0.0	0.0	0.0
4147164	0.0	0.0	0.0	0.0	0.0	6.0	0.0	0.0	0.0
4147165	0.0	0.0	0.0	0.0	0.0	6.0	0.0	0.0	0.0
4147166	0.0	0.0	0.0	0.0	0.0	6.0	0.0	0.0	0.0
4147167	0.0	0.0	0.0	0.0	0.0	6.0	0.0	0.0	0.0
4147168	0.0	0.0	0.0	0.0	0.0	6.0	0.0	0.0	0.0
4147169	0.0	0.0	0.0	0.0	0.0	6.0	0.0	0.0	0.0
4147170	0.0	0.0	0.0	0.0	0.0	6.0	0.0	0.0	0.0
4147171	0.0	0.0	0.0	0.0	0.0	6.0	0.0	0.0	0.0
4147172	0.0	0.0	0.0	0.0	0.0	6.0	0.0	0.0	0.0
4147173	0.0	0.0	0.0	0.0	0.0	6.0	0.0	0.0	0.0
4147174	0.0	0.0	0.0	0.0	0.0	6.0	0.0	0.0	0.0
4147175	0.0	0.0	0.0	0.0	0.0	6.0	0.0	0.0	0.0
4147176	0.0	0.0	0.0	0.0	0.0	6.0	0.0	0.0	0.0
4147177	0.0	0.0	0.0	0.0	0.0	6.0	0.0	0.0	0.0
4147178	0.0	0.0	0.0	0.0	0.0	6.0	0.0	0.0	0.0
4147179	0.0	0.0	0.0	0.0	0.0	6.0	0.0	0.0	0.0
4147180	0.0	0.0	0.0	0.0	0.0	6.0	0.0	0.0	0.0
4147181	0.0	0.0	0.0	0.0	0.0	6.0	0.0	0.0	0.0
4147182	0.0	0.0	0.0	0.0	0.0	6.0	0.0	0.0	0.0
4147183	0.0	0.0	0.0	0.0	0.0	6.0	0.0	0.0	0.0
4147184	0.0	0.0	0.0	0.0	0.0	6.0	0.0	0.0	0.0
4147185	0.0	0.0	0.0	0.0	0.0	6.0	0.0	0.0	0.0
4147186	0.0	0.0	0.0	0.0	0.0	6.0	0.0	0.0	0.0
4147187	0.0	0.0	0.0	0.0	0.0	7.0	0.0	0.0	0.0
4147188	0.0	0.0	0.0	0.0	0.0	7.0	0.0	0.0	0.0
4147189	0.0	0.0	0.0	0.0	0.0	7.0	0.0	0.0	0.0
4147190	0.0	0.0	0.0	0.0	0.0	7.0	0.0	0.0	0.0
4147191	0.0	0.0	0.0	0.0	0.0	7.0	0.0	0.0	0.0
4147192	0.0	0.0	0.0	0.0	0.0	7.0	0.0	0.0	0.0
4147193	0.0	0.0	0.0	0.0	0.0	7.0	0.0	0.0	0.0
4147194	0.0	0.0	0.0	0.0	0.0	7.0	0.0	0.0	0.0
4147195	0.0	0.0	0.0	0.0	0.0	7.0	0.0	0.0	0.0
4147196	0.0	0.0	0.0	0.0	0.0	7.0	0.0	0.0	0.0
4147197	0.0	0.0	0.0	0.0	0.0	8.0	0.0	0.0	0.0
4147198	0.0	0.0	0.0	0.0	0.0	8.0	0.0	0.0	0.0
4147199	0.0	0.0	0.0	0.0	0.0	8.0	0.0	0.0	0.0
4147200	0.0	0.0	0.0	0.0	0.0	8.0	0.0	0.0	0.0
4147201	0.0	0.0	0.0	0.0	0.0	8.0	0.0	0.0	0.0
4147202	0.0	0.0	0.0	0.0	0.0	8.0	0.0	0.0	0.0
4147203	0.0	0.0	0.0	0.0	0.0	8.0	0.0	0.0	0.0
4147204	0.0	0.0	0.0	0.0	0.0	8.0	0.0	0.0	0.0
4147205	0.0	0.0	0.0	0.0	0.0	8.0	0.0	0.0	0.0
4147206	0.0	0.0	0.0	0.0	0.0	8.0	0.0	0.0	0.0
4147207	0.0	0.0	0.0	0.0	0.0	8.0	0.0	0.0	0.0
4147208	0.0	0.0	0.0	0.0	0.0	8.0	0.0	0.0	0.0
4147209	0.0	0.0	0.0	0.0	0.0	8.0	0.0	0.0	0.0
4147210	0.0	0.0	0.0	0.0	0.0	8.0	0.0	0.0	0.0
4147211	0.0	0.0	0.0	0.0	0.0	8.0	0.0	0.0	0.0
4147212	0.0	0.0	0.0	0.0	0.0	8.0	0.0	0.0	0.0
4147213	0.0	0.0	0.0	0.0	0.0	8.0	0.0	0.0	0.0
4147214	0.0	0.0	0.0	0.0	0.0	8.0	0.0	0.0	0.0
4147215	0.0	0.0	0.0	0.0	0.0	8.0	0.0	0.0	0.0
4147216	0.0	0.0	0.0	0.0	0.0	8.0	0.0	0.0	0.0
4147217	0.0	0.0	0.0	0.0	0.0	8.0	0.0	0.0	0.0
4147218	0.0	0.0	0.0	0.0	0.0	10.0	0.0	0.0	0.0
4147219	0.0	0.0	0.0	0.0	0.0	10.0	0.0	0.0	0.0
4147220	0.0	0.0	0.0	0.0	0.0	10.0	0.0	0.0	0.0
4147221	0.0	0.0	0.0	0.0	0.0	10.0	0.0	0.0	0.0
4147222	0.0	0.0	0.0	0.0	0.0	10.0	0.0	0.0	0.0
4147223	0.0	0.0	0.0	0.0	0.0	10.0	0.0	0.0	0.0
4147224	0.0	0.0	0.0	0.0	0.0	10.0	0.0	0.0	0.0
4147225	0.0	0.0	0.0	0.0	2.0	10.0	0.0	0.0	0.0
4147226	0.0	0.0	0.0	0.0	2.0	10.0	0.0	0.0	0.0
4147227	0.0	0.0	0.0	0.0	2.0	10.0	0.0	0.0	0.0
4147228	0.0	0.0	0.0	0.0	2.0	10.0	0.0	0.0	0.0
4147229	0.0	0.0	0.0	0.0	2.0	10.0	0.0	0.0	0.0
4147230	0.0	0.0	0.0	0.0	2.0	10.0	0.0	0.0	0.0
4147231	0.0	0.0	0.0	0.0	2.0	10.0	0.0	0.0	0.0
4147232	0.0	0.0	0.0	0.0	2.0	10.0	0.0	0.0	0.0
4147233	0.0	0.0	0.0	0.0	2.0	10.0	0.0	0.0	0.0
4147234	0.0	0.0	0.0	0.0	2.0	10.0	0.0	0.0	0.0
4147235	0.0	0.0	0.0	0.0	2.0	10.0	0.0	0.0	0.0
4147236	0.0	0.0	0.0	0.0	2.0	10.0	0.0	0.0	0.0
4147237	0.0	0.0	0.0	0.0	2.0	12.0	0.0	0.0	0.0
4147238	0.0	0.0	0.0	0.0	2.0	12.0	0.0	0.0	0.0
4147239	0.0	0.0	0.0	0.0	2.0	12.0	0.0	0.0	0.0
4147240	0.0	0.0	0.0	0.0	2.0	12.0	0.0	0.0	0.0
4147241	0.0	0.0	0.0	0.0	2.0	12.0	0.0	0.0	0.0
4147242	0.0	0.0	0.0	0.0	2.0	12.0	0.0	0.0	0.0
4147243	0.0	0.0	0.0	0.0	2.0	12.0	0.0	0.0	0.0
4147244	0.0	0.0	0.0	0.0	2.0	12.0	0.0	0.0	0.0
4147245	0.0	0.0	0.0	0.0	2.0	12.0	0.0	0.0	0.0
4147246	0.0	0.0	0.0	0.0	2.0	12.0	0.0	0.0	0.0
4147247	0.0	0.0	0.0	0.0	2.0	12.0	0.0	0.0	0.0
4147248	0.0	0.0	0.0	0.0	2.0	12.0	0.0	0.0	0.0
4147249	0.0	0.0	0.0	0.0	2.0	12.0	0.0	0.0	0.0
4147250	0.0	0.0	0.0	0.0	2.0	12.0	0.0	0.0	0.0
4147251	0.0	0.0	0.0	0.0	2.0	12.0	0.0	0.0	0.0
4147252	0.0	0.0	0.0	0.0	2.0	12.0	0.0	0.0	0.0
4147253	0.0	0.0	0.0	0.0	2.0	12.0	0.0	0.0	0.0
4147254	0.0	0.0	0.0	0.0	2.0	12.0	0.0	0.0	0.0
4147255	0.0	0.0	0.0	2.0	2.0	12.0	0.0	0.0	0.0
4147256	0.0	0.0	0.0	2.0	2.0	14.0	0.0	0.0	0.0
4147257	0.0	0.0	0.0	2.0	2.0	14.0	0.0	0.0	0.0
4147258	0.0	0.0	0.0	2.0	2.0	14.0	0.0	0.0	0.0
4147259	0.0	0.0	0.0	2.0	2.0	14.0	0.0	0.0	0.0
4147260	0.0	0.0	0.0	2.0	2.0	14.0	0.0	0.0	0.0
4147261	0.0	0.0	0.0	2.0	2.0	14.0	0.0	0.0	0.0
4147262	0.0	0.0	0.0	2.0	2.0	14.0	0.0	0.0	0.0
4147263	0.0	0.0	0.0	4.0	2.0	14.0	0.0	0.0	0.0
4147264	0.0	0.0	0.0	4.0	2.0	14.0	0.0	0.0	0.0
4147265	0.0	0.0	0.0	4.0	2.0	14.0	0.0	0.0	0.0
4147266	0.0	0.0	0.0	8.0	2.0	14.0	0.0	0.0	0.0
4147267	0.0	0.0	0.0	8.0	2.0	14.0	0.0	0.0	0.0
4147268	0.0	0.0	0.0	8.0	2.0	14.0	0.0	0.0	0.0
4147269	0.0	0.0	0.0	8.0	2.0	14.0	0.0	0.0	0.0
4147270	0.0	0.0	0.0	8.0	6.0	11.0	0.0	0.0	0.0
4147271	0.0	0.0	0.0	8.0	6.0	8.0	0.0	0.0	0.0
4147272	0.0	0.0	0.0	8.0	6.0	8.0	0.0	0.0	0.0
4147273	0.0	0.0	0.0	8.0	6.0	8.0	0.0	0.0	0.0
4147274	0.0	0.0	0.0	8.0	6.0	8.0	0.0	0.0	0.0
4147275	0.0	0.0	0.0	8.0	6.0	8.0	0.0	0.0	0.0
4147276	0.0	0.0	0.0	8.0	6.0	8.0	0.0	0.0	0.0
4147277	0.0	0.0	0.0	8.0	6.0	8.0	0.0	0.0	0.0
4147278	0.0	0.0	0.0	8.0	6.0	8.0	0.0	0.0	0.0
4147279	0.0	0.0	0.0	8.0	6.0	8.0	0.0	0.0	0.0
4147280	0.0	0.0	0.0	8.0	6.0	8.0	0.0	0.0	0.0
4147281	0.0	0.0	0.0	8.0	6.0	8.0	0.0	0.0	0.0
4147282	0.0	0.0	0.0	8.0	6.0	8.0	0.0	0.0	0.0
4147283	0.0	0.0	0.0	8.0	6.0	8.0	0.0	0.0	0.0
4147284	0.0	0.0	0.0	8.0	6.0	8.0	0.0	0.0	0.0
4147285	0.0	0.0	0.0	8.0	6.0	8.0	0.0	0.0	0.0
4147286	0.0	0.0	0.0	8.0	6.0	8.0	0.0	0.0	0.0
4147287	0.0	0.0	0.0	8.0	6.0	8.0	0.0	0.0	0.0
4147288	0.0	0.0	0.0	8.0	6.0	8.0	0.0	0.0	0.0
4147289	0.0	0.0	0.0	8.0	6.0	8.0	0.0	0.0	0.0
4147290	0.0	0.0	0.0	8.0	6.0	8.0	0.0	0.0	0.0
4147291	0.0	0.0	0.0	8.0	6.0	8.0	0.0	0.0	0.0
4147292	0.0	0.0	0.0	8.0	6.0	8.0	0.0	0.0	0.0
4147293	0.0	0.0	0.0	8.0	6.0	8.0	0.0	0.0	0.0
4147294	0.0	0.0	0.0	8.0	6.0	8.0	0.0	0.0	0.0
4147295	0.0	0.0	0.0	8.0	6.0	8.0	0.0	0.0	0.0
4147296	0.0	0.0	0.0	8.0	6.0	8.0	0.0	0.0	0.0
4147297	0.0	0.0	0.0	8.0	6.0	8.0	0.0	0.0	0.0
4147298	0.0	0.0	0.0	8.0	6.0	8.0	0.0	0.0	0.0
4147299	0.0	0.0	0.0	8.0	6.0	8.0	0.0	0.0	0.0
4147300	0.0	0.0	0.0	8.0	6.0	8.0	0.0	0.0	0.0
4147301	0.0	0.0	0.0	8.0	6.0	8.0	0.0	0.0	0.0
4147302	0.0	0.0	0.0	8.0	6.0	8.0	0.0	0.0	0.0
4147303	0.0	0.0	0.0	8.0	6.0	8.0	0.0	0.0	0.0
4147304	0.0	0.0	0.0	8.0	6.0	8.0	0.0	0.0	0.0
4147305	0.0	0.0	0.0	8.0	6.0	8.0	0.0	0.0	0.0
4147306	0.0	0.0	0.0	8.0	6.0	8.0	0.0	0.0	0.0
4147307	0.0	0.0	0.0	8.0	6.0	8.0	0.0	0.0	0.0
4147308	0.0	0.0	0.0	8.0	6.0	8.0	0.0	0.0	0.0
4147309	0.0	0.0	0.0	8.0	6.0	8.0	0.0	0.0	0.0
4147310	0.0	0.0	0.0	8.0	6.0	8.0	0.0	0.0	0.0
4147311	0.0	0.0	0.0	8.0	6.0	8.0	0.0	0.0	0.0
4147312	0.0	0.0	0.0	8.0	6.0	8.0	0.0	0.0	0.0
4147313	0.0	0.0	0.0	8.0	6.0	8.0	0.0	0.0	0.0
4147314	0.0	0.0	0.0	8.0	6.0	8.0	0.0	0.0	0.0
4147315	0.0	0.0	0.0	8.0	6.0	8.0	0.0	0.0	0.0
4147316	0.0	0.0	0.0	8.0	6.0	8.0	0.0	0.0	0.0
4147317	0.0	0.0	0.0	8.0	6.0	8.0	0.0	0.0	0.0
4147318	0.0	0.0	0.0	8.0	6.0	8.0	0.0	0.0	0.0
4147319	0.0	0.0	0.0	8.0	6.0	8.0	0.0	0.0	0.0
4147320	0.0	0.0	0.0	8.0	6.0	8.0	0.0	0.0	0.0
4147321	0.0	0.0	0.0	8.0	6.0	6.0	0.0	0.0	0.0
4147322	0.0	0.0	0.0	8.0	6.0	6.0	0.0	0.0	0.0
4147323	0.0	0.0	0.0	8.0	6.0	6.0	0.0	0.0	0.0
4147324	0.0	0.0	0.0	8.0	6.0	6.0	0.0	0.0	0.0
4147325	0.0	0.0	0.0	8.0	6.0	6.0	0.0	0.0	0.0
4147326	0.0	0.0	0.0	8.0	6.0	6.0	0.0	0.0	0.0
4147327	0.0	0.0	0.0	8.0	6.0	6.0	0.0	0.0	0.0
4147328	0.0	0.0	0.0	10.0	6.0	6.0	0.0	0.0	0.0
4147329	0.0	0.0	0.0	12.0	6.0	10.0	0.0	0.0	0.0
4147330	0.0	0.0	0.0	12.0	6.0	10.0	0.0	0.0	0.0
4147331	0.0	0.0	0.0	12.0	6.0	10.0	0.0	0.0	0.0
4147332	0.0	0.0	0.0	12.0	6.0	10.0	0.0	0.0	0.0
4147333	0.0	0.0	0.0	12.0	6.0	10.0	0.0	0.0	0.0
4147334	0.0	0.0	0.0	12.0	7.0	10.0	0.0	0.0	0.0
4147335	0.0	0.0	0.0	12.0	7.0	10.0	0.0	0.0	0.0
4147336	0.0	0.0	0.0	12.0	7.0	10.0	0.0	0.0	0.0
4147337	0.0	0.0	0.0	12.0	7.0	9.0	0.0	0.0	0.0
4147338	0.0	0.0	0.0	12.0	7.0	9.0	0.0	0.0	0.0
4147339	0.0	0.0	0.0	12.0	7.0	9.0	0.0	0.0	0.0
4147340	0.0	0.0	0.0	12.0	7.0	9.0	0.0	0.0	0.0
4147341	0.0	0.0	0.0	12.0	7.0	9.0	0.0	0.0	0.0
4147342	0.0	0.0	0.0	12.0	7.0	9.0	0.0	0.0	0.0
4147343	0.0	0.0	0.0	12.0	8.0	9.0	0.0	0.0	0.0
4147344	0.0	0.0	0.0	12.0	8.0	9.0	0.0	0.0	0.0
4147345	0.0	0.0	0.0	12.0	8.0	9.0	0.0	0.0	0.0
4147346	0.0	0.0	0.0	14.0	8.0	9.0	0.0	0.0	0.0
4147347	0.0	0.0	0.0	14.0	8.0	8.0	0.0	0.0	0.0
4147348	0.0	0.0	0.0	14.0	4.0	8.0	0.0	0.0	0.0
4147349	0.0	0.0	0.0	14.0	2.0	8.0	0.0	0.0	0.0
4147350	0.0	0.0	0.0	14.0	2.0	8.0	0.0	0.0	0.0
4147351	0.0	0.0	0.0	14.0	2.0	8.0	0.0	0.0	0.0
4147352	0.0	0.0	0.0	14.0	2.0	8.0	0.0	0.0	0.0
4147353	0.0	0.0	0.0	14.0	2.0	8.0	0.0	0.0	0.0
4147354	0.0	0.0	0.0	14.0	2.0	8.0	0.0	0.0	0.0
4147355	0.0	0.0	0.0	14.0	2.0	8.0	0.0	0.0	0.0
4147356	0.0	0.0	0.0	14.0	2.0	8.0	0.0	0.0	0.0
4147357	0.0	0.0	0.0	14.0	2.0	8.0	0.0	0.0	0.0
4147358	0.0	0.0	0.0	14.0	2.0	8.0	0.0	0.0	0.0
4147359	0.0	0.0	0.0	14.0	2.0	8.0	0.0	0.0	0.0
4147360	0.0	0.0	0.0	14.0	2.0	8.0	0.0	0.0	0.0
4147361	0.0	0.0	0.0	14.0	2.0	8.0	0.0	0.0	0.0
4147362	0.0	0.0	0.0	14.0	2.0	8.0	0.0	0.0	0.0
4147363	0.0	0.0	0.0	14.0	2.0	8.0	0.0	0.0	0.0
4147364	0.0	0.0	0.0	14.0	2.0	8.0	0.0	0.0	0.0
4147365	0.0	0.0	0.0	14.0	2.0	8.0	0.0	0.0	0.0
4147366	0.0	0.0	0.0	14.0	2.0	8.0	0.0	0.0	0.0
4147367	0.0	0.0	0.0	10.0	2.0	8.0	0.0	0.0	0.0
4147368	0.0	0.0	0.0	10.0	2.0	8.0	0.0	0.0	0.0
4147369	0.0	0.0	0.0	10.0	2.0	8.0	0.0	0.0	0.0
4147370	0.0	0.0	0.0	10.0	2.0	8.0	0.0	0.0	0.0
4147371	0.0	0.0	0.0	10.0	2.0	8.0	0.0	0.0	0.0
4147372	0.0	0.0	0.0	6.0	2.0	8.0	0.0	0.0	0.0
4147373	0.0	0.0	0.0	6.0	2.0	8.0	0.0	0.0	0.0
4147374	0.0	0.0	0.0	8.0	2.0	4.0	0.0	0.0	0.0
4147375	0.0	0.0	0.0	8.0	2.0	4.0	0.0	0.0	0.0
4147376	0.0	0.0	0.0	8.0	2.0	4.0	0.0	0.0	0.0
4147377	0.0	0.0	0.0	8.0	2.0	4.0	0.0	0.0	0.0
4147378	0.0	0.0	0.0	8.0	2.0	4.0	0.0	0.0	0.0
4147379	0.0	0.0	0.0	8.0	2.0	4.0	0.0	0.0	0.0
4147380	0.0	0.0	0.0	8.0	2.0	4.0	0.0	0.0	0.0
4147381	0.0	0.0	0.0	8.0	2.0	4.0	0.0	0.0	0.0
4147382	0.0	0.0	0.0	8.0	2.0	4.0	0.0	0.0	0.0
4147383	0.0	0.0	0.0	8.0	2.0	4.0	0.0	0.0	0.0
4147384	0.0	0.0	0.0	8.0	2.0	4.0	0.0	0.0	0.0
4147385	0.0	0.0	0.0	8.0	2.0	8.0	0.0	0.0	0.0
4147386	0.0	0.0	0.0	8.0	2.0	8.0	0.0	0.0	0.0
4147387	0.0	0.0	0.0	8.0	2.0	8.0	0.0	0.0	0.0
4147388	0.0	0.0	0.0	8.0	2.0	8.0	0.0	0.0	0.0
4147389	0.0	0.0	0.0	8.0	2.0	8.0	0.0	0.0	0.0
4147390	0.0	0.0	0.0	8.0	2.0	8.0	0.0	0.0	0.0
4147391	0.0	0.0	0.0	8.0	2.0	8.0	0.0	0.0	0.0
4147392	0.0	0.0	0.0	8.0	2.0	8.0	0.0	0.0	0.0
4147393	0.0	0.0	0.0	8.0	2.0	8.0	0.0	0.0	0.0
4147394	0.0	0.0	0.0	8.0	2.0	8.0	0.0	0.0	0.0
4147395	0.0	0.0	0.0	8.0	2.0	8.0	0.0	0.0	0.0
4147396	0.0	0.0	0.0	8.0	2.0	8.0	0.0	0.0	0.0
4147397	0.0	0.0	0.0	8.0	2.0	8.0	0.0	0.0	0.0
4147398	0.0	0.0	0.0	8.0	2.0	8.0	0.0	0.0	0.0
4147399	0.0	0.0	0.0	8.0	2.0	8.0	0.0	0.0	0.0
4147400	0.0	0.0	0.0	8.0	2.0	8.0	0.0	0.0	0.0
4147401	0.0	0.0	0.0	8.0	2.0	8.0	0.0	0.0	0.0
4147402	0.0	0.0	0.0	8.0	2.0	8.0	0.0	0.0	0.0
4147403	0.0	0.0	0.0	8.0	2.0	8.0	0.0	0.0	0.0
4147404	0.0	0.0	0.0	8.0	2.0	8.0	0.0	0.0	0.0
4147405	0.0	0.0	0.0	8.0	2.0	8.0	0.0	0.0	0.0
4147406	0.0	0.0	0.0	8.0	2.0	8.0	0.0	0.0	0.0
4147407	0.0	0.0	0.0	8.0	2.0	8.0	0.0	0.0	0.0
4147408	0.0	0.0	0.0	8.0	2.0	8.0	0.0	0.0	0.0
4147409	0.0	0.0	0.0	8.0	2.0	8.0	0.0	0.0	0.0
4147410	0.0	0.0	0.0	8.0	2.0	8.0	0.0	0.0	0.0
4147411	0.0	0.0	0.0	8.0	2.0	8.0	0.0	0.0	0.0
4147412	0.0	0.0	0.0	8.0	2.0	9.0	0.0	0.0	0.0
4147413	0.0	0.0	0.0	8.0	2.0	9.0	0.0	0.0	0.0
4147414	0.0	0.0	0.0	8.0	2.0	9.0	0.0	0.0	0.0
4147415	0.0	0.0	0.0	8.0	4.0	9.0	0.0	0.0	0.0
4147416	0.0	0.0	0.0	8.0	4.0	9.0	0.0	0.0	0.0
4147417	0.0	0.0	0.0	8.0	4.0	9.0	0.0	0.0	0.0
4147418	0.0	0.0	0.0	8.0	4.0	9.0	0.0	0.0	0.0
4147419	0.0	0.0	0.0	8.0	4.0	10.0	0.0	0.0	0.0
4147420	0.0	0.0	0.0	8.0	4.0	14.0	0.0	0.0	0.0
4147421	0.0	0.0	0.0	8.0	4.0	14.0	0.0	0.0	0.0
4147422	0.0	0.0	0.0	8.0	4.0	14.0	0.0	0.0	0.0
4147423	0.0	0.0	0.0	8.0	4.0	14.0	0.0	0.0	0.0
4147424	0.0	0.0	0.0	8.0	4.0	14.0	0.0	0.0	0.0
4147425	0.0	0.0	0.0	8.0	4.0	14.0	0.0	0.0	0.0
4147426	0.0	0.0	0.0	8.0	4.0	14.0	0.0	0.0	0.0
4147427	0.0	0.0	0.0	8.0	4.0	14.0	0.0	0.0	0.0
4147428	0.0	0.0	0.0	8.0	4.0	14.0	0.0	0.0	0.0
4147429	0.0	0.0	0.0	8.0	4.0	14.0	0.0	0.0	0.0
4147430	0.0	0.0	0.0	8.0	4.0	14.0	0.0	0.0	0.0
4147431	0.0	0.0	0.0	10.0	4.0	14.0	0.0	0.0	0.0
4147432	0.0	0.0	0.0	10.0	4.0	14.0	0.0	0.0	0.0
4147433	0.0	0.0	0.0	10.0	4.0	14.0	0.0	0.0	0.0
4147434	0.0	0.0	0.0	10.0	4.0	14.0	0.0	0.0	0.0
4147435	0.0	0.0	0.0	10.0	4.0	14.0	0.0	0.0	0.0
4147436	0.0	0.0	0.0	10.0	4.0	14.0	0.0	0.0	0.0
4147437	0.0	0.0	0.0	10.0	4.0	14.0	0.0	0.0	0.0
4147438	0.0	0.0	0.0	10.0	4.0	14.0	0.0	0.0	0.0
4147439	0.0	0.0	0.0	10.0	4.0	14.0	0.0	0.0	0.0
4147440	0.0	0.0	0.0	10.0	4.0	14.0	0.0	0.0	0.0
4147441	0.0	0.0	0.0	10.0	4.0	14.0	0.0	0.0	0.0
4147442	0.0	0.0	0.0	10.0	4.0	14.0	0.0	0.0	0.0
4147443	0.0	0.0	0.0	10.0	4.0	14.0	0.0	0.0	0.0
4147444	0.0	0.0	0.0	10.0	4.0	14.0	0.0	0.0	0.0
4147445	0.0	0.0	0.0	10.0	4.0	14.0	0.0	0.0	0.0
4147446	0.0	0.0	0.0	10.0	4.0	14.0	0.0	0.0	0.0
4147447	0.0	0.0	0.0	10.0	4.0	14.0	0.0	0.0	0.0
4147448	0.0	0.0	0.0	10.0	4.0	14.0	0.0	0.0	0.0
4147449	0.0	0.0	0.0	10.0	4.0	14.0	0.0	0.0	0.0
4147450	0.0	0.0	0.0	10.0	4.0	14.0	0.0	0.0	0.0
4147451	0.0	0.0	0.0	10.0	4.0	14.0	0.0	0.0	0.0
4147452	0.0	0.0	0.0	10.0	4.0	14.0	0.0	0.0	0.0
4147453	0.0	0.0	0.0	10.0	4.0	14.0	0.0	0.0	0.0
4147454	0.0	0.0	0.0	10.0	4.0	14.0	0.0	0.0	0.0
4147455	0.0	0.0	0.0	8.0	4.0	14.0	0.0	0.0	0.0
4147456	0.0	0.0	0.0	8.0	4.0	14.0	0.0	0.0	0.0
4147457	0.0	0.0	0.0	8.0	4.0	14.0	0.0	0.0	0.0
4147458	0.0	0.0	0.0	8.0	4.0	14.0	0.0	0.0	0.0
4147459	0.0	0.0	0.0	8.0	4.0	14.0	0.0	0.0	0.0
4147460	0.0	0.0	0.0	8.0	4.0	14.0	0.0	0.0	0.0
4147461	0.0	0.0	0.0	8.0	4.0	14.0	0.0	0.0	0.0
4147462	0.0	0.0	0.0	8.0	4.0	14.0	0.0	0.0	0.0
4147463	0.0	0.0	0.0	8.0	4.0	10.0	0.0	0.0	0.0
4147464	0.0	0.0	0.0	8.0	4.0	10.0	0.0	0.0	0.0
4147465	0.0	0.0	0.0	8.0	4.0	10.0	0.0	0.0	0.0
4147466	0.0	0.0	0.0	6.0	4.0	10.0	0.0	0.0	0.0
4147467	0.0	0.0	0.0	6.0	4.0	10.0	0.0	0.0	0.0
4147468	0.0	0.0	0.0	4.0	4.0	10.0	0.0	0.0	0.0
4147469	0.0	0.0	0.0	4.0	4.0	10.0	0.0	0.0	0.0
4147470	0.0	0.0	0.0	4.0	4.0	10.0	0.0	0.0	0.0
4147471	0.0	0.0	0.0	4.0	4.0	10.0	0.0	0.0	0.0
4147472	0.0	0.0	0.0	4.0	4.0	10.0	0.0	0.0	0.0
4147473	0.0	0.0	0.0	4.0	4.0	10.0	0.0	0.0	0.0
4147474	0.0	0.0	0.0	4.0	4.0	10.0	0.0	0.0	0.0
4147475	0.0	0.0	0.0	4.0	4.0	10.0	0.0	0.0	0.0
4147476	0.0	0.0	0.0	4.0	4.0	10.0	0.0	0.0	0.0
4147477	0.0	0.0	0.0	4.0	4.0	10.0	0.0	0.0	0.0
4147478	0.0	0.0	0.0	4.0	4.0	10.0	0.0	0.0	0.0
4147479	0.0	0.0	0.0	4.0	4.0	10.0	0.0	0.0	0.0
4147480	0.0	0.0	0.0	4.0	4.0	10.0	0.0	0.0	0.0
4147481	0.0	0.0	0.0	4.0	4.0	10.0	0.0	0.0	0.0
4147482	0.0	0.0	0.0	4.0	4.0	10.0	0.0	0.0	0.0
4147483	0.0	0.0	0.0	4.0	3.0	10.0	0.0	0.0	0.0
4147484	0.0	0.0	0.0	4.0	3.0	10.0	0.0	0.0	0.0
4147485	0.0	0.0	0.0	4.0	3.0	10.0	0.0	0.0	0.0
4147486	0.0	0.0	0.0	4.0	3.0	10.0	0.0	0.0	0.0
4147487	0.0	0.0	0.0	4.0	3.0	10.0	0.0	0.0	0.0
4147488	0.0	0.0	0.0	4.0	3.0	10.0	0.0	0.0	0.0
4147489	0.0	0.0	0.0	4.0	3.0	10.0	0.0	0.0	0.0
4147490	0.0	0.0	0.0	4.0	3.0	10.0	0.0	0.0	0.0
4147491	0.0	0.0	0.0	4.0	3.0	10.0	0.0	0.0	0.0
4147492	0.0	0.0	0.0	4.0	3.0	10.0	0.0	0.0	0.0
4147493	0.0	0.0	0.0	2.0	2.0	10.0	0.0	0.0	0.0
4147494	0.0	0.0	0.0	2.0	2.0	10.0	0.0	0.0	0.0
4147495	0.0	0.0	0.0	2.0	2.0	10.0	0.0	0.0	0.0
4147496	0.0	0.0	0.0	2.0	2.0	10.0	0.0	0.0	0.0
4147497	0.0	0.0	0.0	4.0	2.0	10.0	0.0	0.0	0.0
4147498	0.0	0.0	0.0	8.0	2.0	10.0	0.0	0.0	0.0
4147499	0.0	0.0	0.0	8.0	2.0	10.0	0.0	0.0	0.0
4147500	0.0	0.0	0.0	8.0	2.0	10.0	0.0	0.0	0.0
4147501	0.0	0.0	0.0	8.0	2.0	12.0	0.0	0.0	0.0
4147502	0.0	0.0	0.0	8.0	2.0	12.0	0.0	0.0	0.0
4147503	0.0	0.0	0.0	8.0	2.0	12.0	0.0	0.0	0.0
4147504	0.0	0.0	0.0	8.0	2.0	12.0	0.0	0.0	0.0
4147505	0.0	0.0	0.0	8.0	2.0	12.0	0.0	0.0	0.0
4147506	0.0	0.0	0.0	8.0	2.0	12.0	0.0	0.0	0.0
4147507	0.0	0.0	0.0	8.0	2.0	12.0	0.0	0.0	0.0
4147508	0.0	0.0	0.0	8.0	2.0	12.0	0.0	0.0	0.0
4147509	0.0	0.0	0.0	8.0	2.0	12.0	0.0	0.0	0.0
4147510	0.0	0.0	0.0	8.0	2.0	12.0	0.0	0.0	0.0
4147511	0.0	0.0	0.0	8.0	2.0	12.0	0.0	0.0	0.0
4147512	0.0	0.0	0.0	8.0	2.0	12.0	0.0	0.0	0.0
4147513	0.0	0.0	0.0	6.0	2.0	8.0	0.0	0.0	0.0
4147514	0.0	0.0	0.0	6.0	2.0	8.0	0.0	0.0	0.0
4147515	0.0	0.0	0.0	6.0	2.0	8.0	0.0	0.0	0.0
4147516	0.0	0.0	0.0	6.0	2.0	8.0	0.0	0.0	0.0
4147517	0.0	0.0	0.0	6.0	2.0	8.0	0.0	0.0	0.0
4147518	0.0	0.0	0.0	8.0	2.0	8.0	0.0	0.0	0.0
4147519	0.0	0.0	0.0	8.0	2.0	8.0	0.0	0.0	0.0
4147520	0.0	0.0	0.0	8.0	2.0	8.0	0.0	0.0	0.0
4147521	0.0	0.0	0.0	8.0	2.0	8.0	0.0	0.0	0.0
4147522	0.0	0.0	0.0	8.0	2.0	8.0	0.0	0.0	0.0
4147523	0.0	0.0	0.0	8.0	2.0	8.0	0.0	0.0	0.0
4147524	0.0	0.0	0.0	8.0	2.0	8.0	0.0	0.0	0.0
4147525	0.0	0.0	0.0	8.0	2.0	8.0	0.0	0.0	0.0
4147526	0.0	0.0	0.0	8.0	2.0	8.0	0.0	0.0	0.0
4147527	0.0	0.0	0.0	8.0	2.0	8.0	0.0	0.0	0.0
4147528	0.0	0.0	0.0	10.0	2.0	8.0	0.0	0.0	0.0
4147529	0.0	0.0	0.0	10.0	2.0	8.0	0.0	0.0	0.0
4147530	0.0	0.0	0.0	10.0	0.0	8.0	0.0	0.0	0.0
4147531	0.0	0.0	0.0	10.0	0.0	8.0	0.0	0.0	0.0
4147532	0.0	0.0	0.0	10.0	0.0	8.0	0.0	0.0	0.0
4147533	0.0	0.0	0.0	10.0	0.0	8.0	0.0	0.0	0.0
4147534	0.0	0.0	0.0	10.0	0.0	8.0	0.0	0.0	0.0
4147535	0.0	0.0	0.0	10.0	0.0	9.0	0.0	0.0	0.0
4147536	0.0	0.0	0.0	10.0	0.0	9.0	0.0	0.0	0.0
4147537	0.0	0.0	0.0	10.0	0.0	9.0	0.0	0.0	0.0
4147538	0.0	0.0	0.0	10.0	0.0	9.0	0.0	0.0	0.0
4147539	0.0	0.0	0.0	10.0	0.0	9.0	0.0	0.0	0.0
4147540	0.0	0.0	0.0	10.0	0.0	9.0	0.0	0.0	0.0
4147541	0.0	0.0	0.0	10.0	0.0	9.0	0.0	0.0	0.0
4147542	0.0	0.0	0.0	10.0	0.0	9.0	0.0	0.0	0.0
4147543	0.0	0.0	0.0	10.0	0.0	9.0	0.0	0.0	0.0
4147544	0.0	0.0	0.0	10.0	0.0	9.0	0.0	0.0	0.0
4147545	0.0	0.0	0.0	10.0	0.0	9.0	0.0	0.0	0.0
4147546	0.0	0.0	0.0	10.0	0.0	9.0	0.0	0.0	0.0
4147547	0.0	0.0	0.0	10.0	0.0	9.0	0.0	0.0	0.0
4147548	0.0	0.0	0.0	10.0	0.0	10.0	0.0	0.0	0.0
4147549	0.0	0.0	0.0	10.0	0.0	10.0	0.0	0.0	0.0
4147550	0.0	0.0	0.0	10.0	0.0	10.0	0.0	0.0	0.0
4147551	0.0	0.0	0.0	10.0	0.0	10.0	0.0	0.0	0.0
4147552	0.0	0.0	0.0	10.0	0.0	10.0	0.0	0.0	0.0
4147553	0.0	0.0	0.0	10.0	0.0	10.0	0.0	0.0	0.0
4147554	0.0	0.0	0.0	10.0	0.0	10.0	0.0	0.0	0.0
4147555	0.0	0.0	0.0	10.0	0.0	10.0	0.0	0.0	0.0
4147556	0.0	0.0	0.0	10.0	0.0	10.0	0.0	0.0	0.0
4147557	0.0	0.0	0.0	10.0	0.0	10.0	0.0	0.0	0.0
4147558	0.0	0.0	0.0	10.0	0.0	10.0	0.0	0.0	0.0
4147559	0.0	0.0	0.0	10.0	0.0	10.0	0.0	0.0	0.0
4147560	0.0	0.0	0.0	10.0	0.0	10.0	0.0	0.0	0.0
4147561	0.0	0.0	0.0	10.0	2.0	10.0	0.0	0.0	0.0
4147562	0.0	0.0	0.0	10.0	2.0	10.0	0.0	0.0	0.0
4147563	0.0	0.0	0.0	10.0	2.0	10.0	0.0	0.0	0.0
4147564	0.0	0.0	0.0	12.0	2.0	10.0	0.0	0.0	0.0
4147565	0.0	0.0	0.0	12.0	2.0	10.0	0.0	0.0	0.0
4147566	0.0	0.0	0.0	12.0	2.0	10.0	0.0	0.0	0.0
4147567	0.0	0.0	0.0	12.0	2.0	10.0	0.0	0.0	0.0
4147568	0.0	0.0	0.0	12.0	2.0	12.0	0.0	0.0	0.0
4147569	0.0	0.0	0.0	12.0	2.0	9.0	0.0	0.0	0.0
4147570	0.0	0.0	0.0	12.0	2.0	7.0	0.0	0.0	0.0
4147571	0.0	0.0	0.0	12.0	2.0	7.0	0.0	0.0	0.0
4147572	0.0	0.0	0.0	12.0	2.0	7.0	0.0	0.0	0.0
4147573	0.0	0.0	0.0	12.0	2.0	7.0	0.0	0.0	0.0
4147574	0.0	0.0	0.0	12.0	2.0	7.0	0.0	0.0	0.0
4147575	0.0	0.0	0.0	12.0	2.0	7.0	0.0	0.0	0.0
4147576	0.0	0.0	0.0	12.0	2.0	7.0	0.0	0.0	0.0
4147577	0.0	0.0	0.0	12.0	2.0	7.0	0.0	0.0	0.0
4147578	0.0	0.0	0.0	12.0	2.0	7.0	0.0	0.0	0.0
4147579	0.0	0.0	0.0	12.0	2.0	7.0	0.0	0.0	0.0
4147580	0.0	0.0	0.0	12.0	2.0	7.0	0.0	0.0	0.0
4147581	0.0	0.0	0.0	12.0	2.0	7.0	0.0	0.0	0.0
4147582	0.0	0.0	0.0	12.0	2.0	7.0	0.0	0.0	0.0
4147583	0.0	0.0	0.0	12.0	2.0	7.0	0.0	0.0	0.0
4147584	0.0	0.0	0.0	12.0	2.0	7.0	0.0	0.0	0.0
4147585	0.0	0.0	0.0	12.0	2.0	7.0	0.0	0.0	0.0
4147586	0.0	0.0	0.0	12.0	2.0	7.0	0.0	0.0	0.0
4147587	0.0	0.0	0.0	14.0	2.0	7.0	0.0	0.0	0.0
4147588	0.0	0.0	0.0	14.0	2.0	8.0	0.0	0.0	0.0
4147589	0.0	0.0	0.0	14.0	4.0	8.0	0.0	0.0	0.0
4147590	0.0	0.0	0.0	14.0	4.0	8.0	0.0	0.0	0.0
4147591	0.0	0.0	0.0	14.0	4.0	8.0	0.0	0.0	0.0
4147592	0.0	0.0	0.0	14.0	4.0	8.0	0.0	0.0	0.0
4147593	0.0	0.0	0.0	14.0	4.0	8.0	0.0	0.0	0.0
4147594	0.0	0.0	0.0	14.0	4.0	8.0	0.0	0.0	0.0
4147595	0.0	0.0	0.0	14.0	4.0	8.0	0.0	0.0	0.0
4147596	0.0	0.0	0.0	14.0	4.0	8.0	0.0	0.0	0.0
4147597	0.0	0.0	0.0	14.0	4.0	8.0	0.0	0.0	0.0
4147598	0.0	0.0	0.0	14.0	4.0	8.0	0.0	0.0	0.0
4147599	0.0	0.0	0.0	14.0	4.0	8.0	0.0	0.0	0.0
4147600	0.0	0.0	0.0	14.0	4.0	8.0	0.0	0.0	0.0
4147601	0.0	0.0	0.0	14.0	4.0	8.0	0.0	0.0	0.0
4147602	0.0	0.0	0.0	14.0	4.0	8.0	0.0	0.0	0.0
4147603	0.0	0.0	0.0	14.0	4.0	8.0	0.0	0.0	0.0
4147604	0.0	0.0	0.0	14.0	4.0	8.0	0.0	0.0	0.0
4147605	0.0	0.0	0.0	14.0	4.0	8.0	0.0	0.0	0.0
4147606	0.0	0.0	0.0	16.0	4.0	8.0	0.0	0.0	0.0
4147607	0.0	0.0	0.0	16.0	4.0	8.0	0.0	0.0	0.0
4147608	0.0	0.0	0.0	16.0	4.0	8.0	0.0	0.0	0.0
4147609	0.0	0.0	0.0	16.0	4.0	8.0	0.0	0.0	0.0
4147610	0.0	0.0	0.0	16.0	4.0	8.0	0.0	0.0	0.0
4147611	0.0	0.0	0.0	16.0	4.0	8.0	0.0	0.0	0.0
4147612	0.0	0.0	0.0	16.0	4.0	8.0	0.0	0.0	0.0
4147613	0.0	0.0	0.0	16.0	4.0	8.0	0.0	0.0	0.0
4147614	0.0	0.0	0.0	16.0	4.0	8.0	0.0	0.0	0.0
4147615	0.0	0.0	0.0	16.0	4.0	8.0	0.0	0.0	0.0
4147616	0.0	0.0	0.0	16.0	4.0	8.0	0.0	0.0	0.0
4147617	0.0	0.0	0.0	12.0	4.0	8.0	0.0	0.0	0.0
4147618	0.0	0.0	0.0	12.0	4.0	8.0	0.0	0.0	0.0
4147619	0.0	0.0	0.0	12.0	4.0	8.0	0.0	0.0	0.0
4147620	0.0	0.0	0.0	12.0	4.0	6.0	0.0	0.0	0.0
4147621	0.0	0.0	0.0	12.0	4.0	6.0	0.0	0.0	0.0
4147622	0.0	0.0	0.0	12.0	4.0	6.0	0.0	0.0	0.0
4147623	0.0	0.0	0.0	10.0	4.0	6.0	0.0	0.0	0.0
4147624	0.0	0.0	0.0	10.0	4.0	6.0	0.0	0.0	0.0
4147625	0.0	0.0	0.0	10.0	4.0	6.0	0.0	0.0	0.0
4147626	0.0	0.0	0.0	10.0	4.0	6.0	0.0	0.0	0.0
4147627	0.0	0.0	0.0	10.0	4.0	6.0	0.0	0.0	0.0
4147628	0.0	0.0	0.0	10.0	4.0	6.0	0.0	0.0	0.0
4147629	0.0	0.0	0.0	10.0	4.0	6.0	0.0	0.0	0.0
4147630	0.0	0.0	0.0	10.0	4.0	6.0	0.0	0.0	0.0
4147631	0.0	0.0	0.0	10.0	4.0	6.0	0.0	0.0	0.0
4147632	0.0	0.0	0.0	10.0	4.0	6.0	0.0	0.0	0.0
4147633	0.0	0.0	0.0	10.0	4.0	6.0	0.0	0.0	0.0
4147634	0.0	0.0	0.0	10.0	4.0	6.0	0.0	0.0	0.0
4147635	0.0	0.0	0.0	10.0	4.0	6.0	0.0	0.0	0.0
4147636	0.0	0.0	0.0	10.0	4.0	6.0	0.0	0.0	0.0
4147637	0.0	0.0	0.0	10.0	4.0	6.0	0.0	0.0	0.0
4147638	0.0	0.0	0.0	10.0	4.0	6.0	0.0	0.0	0.0
4147639	0.0	0.0	0.0	10.0	4.0	6.0	0.0	0.0	0.0
4147640	0.0	0.0	0.0	10.0	4.0	6.0	0.0	0.0	0.0
4147641	0.0	0.0	0.0	10.0	4.0	6.0	0.0	0.0	0.0
4147642	0.0	0.0	0.0	8.0	4.0	6.0	0.0	0.0	0.0
4147643	0.0	0.0	0.0	8.0	4.0	6.0	0.0	0.0	0.0
4147644	0.0	0.0	0.0	8.0	4.0	6.0	0.0	0.0	0.0
4147645	0.0	0.0	0.0	8.0	4.0	6.0	0.0	0.0	0.0
4147646	0.0	0.0	0.0	8.0	4.0	6.0	0.0	0.0	0.0
4147647	0.0	0.0	0.0	8.0	4.0	6.0	0.0	0.0	0.0
4147648	0.0	0.0	0.0	8.0	4.0	6.0	0.0	0.0	0.0
4147649	0.0	0.0	0.0	8.0	4.0	6.0	0.0	0.0	0.0
4147650	0.0	0.0	0.0	8.0	4.0	6.0	0.0	0.0	0.0
4147651	0.0	0.0	0.0	8.0	4.0	6.0	0.0	0.0	0.0
4147652	0.0	0.0	0.0	8.0	4.0	6.0	0.0	0.0	0.0
4147653	0.0	0.0	0.0	8.0	4.0	6.0	0.0	0.0	0.0
4147654	0.0	0.0	0.0	8.0	4.0	6.0	0.0	0.0	0.0
4147655	0.0	0.0	0.0	14.0	4.0	9.0	0.0	0.0	0.0
4147656	0.0	0.0	0.0	12.0	4.0	9.0	0.0	0.0	0.0
4147657	0.0	0.0	0.0	12.0	4.0	9.0	0.0	0.0	0.0
4147658	0.0	0.0	0.0	12.0	4.0	9.0	0.0	0.0	0.0
4147659	0.0	0.0	0.0	12.0	4.0	9.0	0.0	0.0	0.0
4147660	0.0	0.0	0.0	14.0	4.0	9.0	0.0	0.0	0.0
4147661	0.0	0.0	0.0	14.0	4.0	9.0	0.0	0.0	0.0
4147662	0.0	0.0	0.0	16.0	4.0	9.0	0.0	0.0	0.0
4147663	0.0	0.0	0.0	16.0	4.0	9.0	0.0	0.0	0.0
4147664	0.0	0.0	0.0	18.0	4.0	10.0	0.0	0.0	0.0
4147665	0.0	0.0	0.0	18.0	8.0	10.0	0.0	0.0	0.0
4147666	0.0	0.0	0.0	18.0	6.0	10.0	0.0	0.0	0.0
4147667	0.0	0.0	0.0	18.0	6.0	10.0	0.0	0.0	0.0
4147668	0.0	0.0	0.0	18.0	6.0	10.0	0.0	0.0	0.0
4147669	0.0	0.0	0.0	18.0	6.0	10.0	0.0	0.0	0.0
4147670	0.0	0.0	0.0	18.0	6.0	10.0	0.0	0.0	0.0
4147671	0.0	0.0	0.0	18.0	6.0	10.0	0.0	0.0	0.0
4147672	0.0	0.0	0.0	18.0	6.0	10.0	0.0	0.0	0.0
4147673	0.0	0.0	0.0	18.0	6.0	10.0	0.0	0.0	0.0
4147674	0.0	0.0	0.0	18.0	6.0	10.0	0.0	0.0	0.0
4147675	0.0	0.0	0.0	18.0	6.0	10.0	0.0	0.0	0.0
4147676	0.0	0.0	0.0	18.0	6.0	10.0	0.0	0.0	0.0
4147677	0.0	0.0	0.0	18.0	6.0	10.0	0.0	0.0	0.0
4147678	0.0	0.0	0.0	18.0	6.0	10.0	0.0	0.0	0.0
4147679	0.0	0.0	0.0	18.0	6.0	10.0	0.0	0.0	0.0
4147680	0.0	0.0	0.0	18.0	6.0	10.0	0.0	0.0	0.0
4147681	0.0	0.0	0.0	18.0	6.0	10.0	0.0	0.0	0.0
4147682	0.0	0.0	0.0	18.0	6.0	9.0	0.0	0.0	0.0
4147683	0.0	0.0	0.0	18.0	6.0	9.0	0.0	0.0	0.0
4147684	0.0	0.0	0.0	18.0	6.0	9.0	0.0	0.0	0.0
4147685	0.0	0.0	0.0	18.0	6.0	9.0	0.0	0.0	0.0
4147686	0.0	0.0	0.0	16.0	6.0	9.0	0.0	0.0	0.0
4147687	0.0	0.0	0.0	16.0	6.0	9.0	0.0	0.0	0.0
4147688	0.0	0.0	0.0	16.0	6.0	9.0	0.0	0.0	0.0
4147689	0.0	0.0	0.0	16.0	6.0	9.0	0.0	0.0	0.0
4147690	0.0	0.0	0.0	16.0	6.0	9.0	0.0	0.0	0.0
4147691	0.0	0.0	0.0	16.0	6.0	9.0	0.0	0.0	0.0
4147692	0.0	0.0	0.0	16.0	6.0	9.0	0.0	0.0	0.0
4147693	0.0	0.0	0.0	16.0	6.0	9.0	0.0	0.0	0.0
4147694	0.0	0.0	0.0	16.0	6.0	9.0	0.0	0.0	0.0
4147695	0.0	0.0	0.0	16.0	6.0	9.0	0.0	0.0	0.0
4147696	0.0	0.0	0.0	16.0	6.0	7.0	0.0	0.0	0.0
4147697	0.0	0.0	0.0	16.0	6.0	7.0	0.0	0.0	0.0
4147698	0.0	0.0	0.0	16.0	6.0	6.0	0.0	0.0	0.0
4147699	0.0	0.0	0.0	16.0	6.0	6.0	0.0	0.0	0.0
4147700	0.0	0.0	0.0	16.0	6.0	6.0	0.0	0.0	0.0
4147701	0.0	0.0	0.0	16.0	6.0	6.0	0.0	0.0	0.0
4147702	0.0	0.0	0.0	16.0	6.0	6.0	0.0	0.0	0.0
4147703	0.0	0.0	0.0	16.0	6.0	6.0	0.0	0.0	0.0
4147704	0.0	0.0	0.0	16.0	6.0	6.0	0.0	0.0	0.0
4147705	0.0	0.0	0.0	16.0	6.0	6.0	0.0	0.0	0.0
4147706	0.0	0.0	0.0	16.0	6.0	6.0	0.0	0.0	0.0
4147707	0.0	0.0	0.0	16.0	6.0	6.0	0.0	0.0	0.0
4147708	0.0	0.0	0.0	16.0	6.0	6.0	0.0	0.0	0.0
4147709	0.0	0.0	0.0	16.0	7.0	6.0	0.0	0.0	0.0
4147710	0.0	0.0	0.0	16.0	7.0	6.0	0.0	0.0	0.0
4147711	0.0	0.0	0.0	16.0	7.0	5.0	0.0	0.0	0.0
4147712	0.0	0.0	0.0	16.0	7.0	5.0	0.0	0.0	0.0
4147713	0.0	0.0	0.0	16.0	7.0	5.0	0.0	0.0	0.0
4147714	0.0	0.0	0.0	16.0	7.0	5.0	0.0	0.0	0.0
4147715	0.0	0.0	0.0	16.0	7.0	5.0	0.0	0.0	0.0
4147716	0.0	0.0	0.0	16.0	7.0	5.0	0.0	0.0	0.0
4147717	0.0	0.0	0.0	16.0	7.0	7.0	0.0	0.0	0.0
4147718	0.0	0.0	0.0	16.0	7.0	7.0	0.0	0.0	0.0
4147719	0.0	0.0	0.0	16.0	7.0	7.0	0.0	0.0	0.0
4147720	0.0	0.0	0.0	16.0	7.0	7.0	0.0	0.0	0.0
4147721	0.0	0.0	0.0	16.0	5.0	7.0	0.0	0.0	0.0
4147722	0.0	0.0	0.0	16.0	5.0	7.0	0.0	0.0	0.0
4147723	0.0	0.0	0.0	16.0	5.0	7.0	0.0	0.0	0.0
4147724	0.0	0.0	0.0	16.0	5.0	7.0	0.0	0.0	0.0
4147725	0.0	0.0	0.0	16.0	5.0	7.0	0.0	0.0	0.0
4147726	0.0	0.0	0.0	16.0	5.0	9.0	0.0	0.0	0.0
4147727	0.0	0.0	0.0	16.0	5.0	9.0	0.0	0.0	0.0
4147728	0.0	0.0	0.0	16.0	5.0	9.0	0.0	0.0	0.0
4147729	0.0	0.0	0.0	16.0	5.0	9.0	0.0	0.0	0.0
4147730	0.0	0.0	0.0	16.0	5.0	9.0	0.0	0.0	0.0
4147731	0.0	0.0	0.0	16.0	5.0	9.0	0.0	0.0	0.0
4147732	0.0	0.0	0.0	16.0	5.0	9.0	0.0	0.0	0.0
4147733	0.0	0.0	0.0	16.0	5.0	9.0	0.0	0.0	0.0
4147734	0.0	0.0	0.0	18.0	5.0	9.0	0.0	0.0	0.0
4147735	0.0	0.0	0.0	18.0	5.0	9.0	0.0	0.0	0.0
4147736	0.0	0.0	0.0	18.0	5.0	9.0	0.0	0.0	0.0
4147737	0.0	0.0	0.0	16.0	5.0	9.0	0.0	0.0	0.0
4147738	0.0	0.0	0.0	16.0	5.0	8.0	0.0	0.0	0.0
4147739	0.0	0.0	0.0	16.0	5.0	8.0	0.0	0.0	0.0
4147740	0.0	0.0	0.0	16.0	5.0	8.0	0.0	0.0	0.0
4147741	0.0	0.0	0.0	16.0	5.0	8.0	0.0	0.0	0.0
4147742	0.0	0.0	0.0	16.0	5.0	8.0	0.0	0.0	0.0
4147743	0.0	0.0	0.0	16.0	5.0	8.0	0.0	0.0	0.0
4147744	0.0	0.0	0.0	16.0	5.0	8.0	0.0	0.0	0.0
4147745	0.0	0.0	0.0	18.0	5.0	8.0	0.0	0.0	0.0
4147746	0.0	0.0	0.0	20.0	5.0	10.0	0.0	0.0	0.0
4147747	0.0	0.0	0.0	20.0	5.0	10.0	0.0	0.0	0.0
4147748	0.0	0.0	0.0	20.0	5.0	12.0	0.0	0.0	0.0
4147749	0.0	0.0	0.0	20.0	5.0	12.0	0.0	0.0	0.0
4147750	0.0	0.0	0.0	20.0	6.0	12.0	0.0	0.0	0.0
4147751	0.0	0.0	0.0	20.0	6.0	12.0	0.0	0.0	0.0
4147752	0.0	0.0	0.0	20.0	6.0	12.0	0.0	0.0	0.0
4147753	0.0	0.0	0.0	20.0	6.0	12.0	0.0	0.0	0.0
4147754	0.0	0.0	0.0	20.0	6.0	12.0	0.0	0.0	0.0
4147755	0.0	0.0	0.0	16.0	6.0	12.0	0.0	0.0	0.0
4147756	0.0	0.0	0.0	14.0	6.0	12.0	0.0	0.0	0.0
4147757	0.0	0.0	0.0	14.0	8.0	12.0	0.0	0.0	0.0
4147758	0.0	0.0	0.0	14.0	8.0	12.0	0.0	0.0	0.0
4147759	0.0	0.0	0.0	14.0	8.0	12.0	0.0	0.0	0.0
4147760	0.0	0.0	0.0	14.0	8.0	12.0	0.0	0.0	0.0
4147761	0.0	0.0	0.0	16.0	8.0	12.0	0.0	0.0	0.0
4147762	0.0	0.0	0.0	16.0	8.0	12.0	0.0	0.0	0.0
4147763	0.0	0.0	0.0	16.0	8.0	12.0	0.0	0.0	0.0
4147764	0.0	0.0	0.0	16.0	8.0	12.0	0.0	0.0	0.0
4147765	0.0	0.0	0.0	16.0	8.0	12.0	0.0	0.0	0.0
4147766	0.0	0.0	0.0	14.0	8.0	12.0	0.0	0.0	0.0
4147767	0.0	0.0	0.0	14.0	8.0	12.0	0.0	0.0	0.0
4147768	0.0	0.0	0.0	14.0	8.0	12.0	0.0	0.0	0.0
4147769	0.0	0.0	0.0	14.0	8.0	12.0	0.0	0.0	0.0
4147770	0.0	0.0	0.0	14.0	8.0	12.0	0.0	0.0	0.0
4147771	0.0	0.0	0.0	14.0	13.0	13.0	0.0	0.0	0.0
4147772	0.0	0.0	0.0	16.0	15.0	15.0	0.0	0.0	0.0
4147773	0.0	0.0	0.0	16.0	15.0	15.0	0.0	0.0	0.0
4147774	0.0	0.0	0.0	16.0	16.0	15.0	0.0	0.0	0.0
4147775	0.0	0.0	0.0	10.0	12.0	15.0	0.0	0.0	0.0
4147776	0.0	0.0	0.0	10.0	12.0	15.0	0.0	0.0	0.0
4147777	0.0	0.0	0.0	10.0	13.0	16.0	0.0	0.0	0.0
4147778	0.0	0.0	0.0	10.0	13.0	16.0	0.0	0.0	0.0
4147779	0.0	0.0	0.0	10.0	13.0	16.0	0.0	0.0	0.0
4147780	0.0	0.0	0.0	10.0	13.0	16.0	0.0	0.0	0.0
4147781	0.0	0.0	0.0	10.0	13.0	16.0	0.0	0.0	0.0
4147782	0.0	0.0	0.0	10.0	13.0	16.0	0.0	0.0	0.0
4147783	0.0	0.0	0.0	10.0	13.0	16.0	0.0	0.0	0.0
4147784	0.0	0.0	0.0	10.0	13.0	16.0	0.0	0.0	0.0
4147785	0.0	0.0	0.0	10.0	13.0	16.0	0.0	0.0	0.0
4147786	0.0	0.0	0.0	10.0	13.0	16.0	0.0	0.0	0.0
4147787	0.0	0.0	0.0	10.0	13.0	16.0	0.0	0.0	0.0
4147788	0.0	0.0	0.0	10.0	13.0	16.0	0.0	0.0	0.0
4147789	0.0	0.0	0.0	10.0	13.0	16.0	0.0	0.0	0.0
4147790	0.0	0.0	0.0	10.0	13.0	16.0	0.0	0.0	0.0
4147791	0.0	0.0	0.0	10.0	13.0	16.0	0.0	0.0	0.0
4147792	0.0	0.0	0.0	10.0	13.0	16.0	0.0	0.0	0.0
4147793	0.0	0.0	0.0	10.0	13.0	16.0	0.0	0.0	0.0
4147794	0.0	0.0	0.0	10.0	16.0	17.0	0.0	0.0	0.0
4147795	0.0	0.0	0.0	12.0	16.0	17.0	0.0	0.0	0.0
4147796	0.0	0.0	0.0	12.0	16.0	17.0	0.0	0.0	0.0
4147797	0.0	0.0	0.0	12.0	16.0	17.0	0.0	0.0	0.0
4147798	0.0	0.0	0.0	12.0	16.0	17.0	0.0	0.0	0.0
4147799	0.0	0.0	0.0	12.0	16.0	17.0	0.0	0.0	0.0
4147800	0.0	0.0	0.0	12.0	16.0	17.0	0.0	0.0	0.0
4147801	0.0	0.0	0.0	12.0	16.0	17.0	0.0	0.0	0.0
4147802	0.0	0.0	0.0	12.0	16.0	15.0	0.0	0.0	0.0
4147803	0.0	0.0	0.0	12.0	16.0	15.0	0.0	0.0	0.0
4147804	0.0	0.0	0.0	14.0	16.0	15.0	0.0	0.0	0.0
4147805	0.0	0.0	0.0	14.0	16.0	14.0	0.0	0.0	0.0
4147806	0.0	0.0	0.0	14.0	16.0	14.0	0.0	0.0	0.0
4147807	0.0	0.0	0.0	14.0	16.0	14.0	0.0	0.0	0.0
4147808	0.0	0.0	0.0	14.0	16.0	14.0	0.0	0.0	0.0
4147809	0.0	0.0	0.0	14.0	16.0	14.0	0.0	0.0	0.0
4147810	0.0	0.0	0.0	14.0	18.0	14.0	0.0	0.0	0.0
4147811	0.0	0.0	0.0	14.0	18.0	14.0	0.0	0.0	0.0
4147812	0.0	0.0	0.0	14.0	18.0	14.0	0.0	0.0	0.0
4147813	0.0	0.0	0.0	14.0	18.0	14.0	0.0	0.0	0.0
4147814	0.0	0.0	0.0	14.0	18.0	13.0	0.0	0.0	0.0
4147815	0.0	0.0	0.0	14.0	18.0	13.0	0.0	0.0	0.0
4147816	0.0	0.0	0.0	14.0	18.0	13.0	0.0	0.0	0.0
4147817	0.0	0.0	0.0	14.0	18.0	13.0	0.0	0.0	0.0
4147818	0.0	0.0	0.0	14.0	18.0	13.0	0.0	0.0	0.0
4147819	0.0	0.0	0.0	14.0	18.0	13.0	0.0	0.0	0.0
4147820	0.0	0.0	0.0	14.0	18.0	13.0	0.0	0.0	0.0
4147821	0.0	0.0	0.0	14.0	18.0	13.0	0.0	0.0	0.0
4147822	0.0	0.0	0.0	14.0	18.0	13.0	0.0	0.0	0.0
4147823	0.0	0.0	0.0	14.0	18.0	13.0	0.0	0.0	0.0
4147824	0.0	0.0	0.0	14.0	18.0	13.0	0.0	0.0	0.0
4147825	0.0	0.0	0.0	14.0	18.0	13.0	0.0	0.0	0.0
4147826	0.0	0.0	0.0	14.0	18.0	13.0	0.0	0.0	0.0
4147827	0.0	0.0	0.0	14.0	18.0	13.0	0.0	0.0	0.0
4147828	0.0	0.0	0.0	14.0	18.0	13.0	0.0	0.0	0.0
4147829	0.0	0.0	0.0	14.0	18.0	13.0	0.0	0.0	0.0
4147830	0.0	0.0	0.0	14.0	18.0	13.0	0.0	0.0	0.0
4147831	0.0	0.0	0.0	14.0	18.0	13.0	0.0	0.0	0.0
4147832	0.0	0.0	0.0	14.0	18.0	13.0	0.0	0.0	0.0
4147833	0.0	0.0	0.0	14.0	18.0	13.0	0.0	0.0	0.0
4147834	0.0	0.0	0.0	14.0	18.0	13.0	0.0	0.0	0.0
4147835	0.0	0.0	0.0	14.0	18.0	13.0	0.0	0.0	0.0
4147836	0.0	0.0	0.0	14.0	18.0	13.0	0.0	0.0	0.0
4147837	0.0	0.0	0.0	14.0	18.0	13.0	0.0	0.0	0.0
4147838	0.0	0.0	0.0	14.0	18.0	13.0	0.0	0.0	0.0
4147839	0.0	0.0	0.0	14.0	18.0	13.0	0.0	0.0	0.0
4147840	0.0	0.0	0.0	14.0	18.0	13.0	0.0	0.0	0.0
4147841	0.0	0.0	0.0	14.0	18.0	13.0	0.0	0.0	0.0
4147842	0.0	0.0	0.0	14.0	18.0	13.0	0.0	0.0	0.0
4147843	0.0	0.0	0.0	14.0	18.0	13.0	0.0	0.0	0.0
4147844	0.0	0.0	0.0	14.0	18.0	14.0	0.0	0.0	0.0
4147845	0.0	0.0	0.0	14.0	18.0	14.0	0.0	0.0	0.0
4147846	0.0	0.0	0.0	14.0	18.0	14.0	0.0	0.0	0.0
4147847	0.0	0.0	0.0	14.0	18.0	14.0	0.0	0.0	0.0
4147848	0.0	0.0	0.0	14.0	18.0	14.0	0.0	0.0	0.0
4147849	0.0	0.0	0.0	14.0	18.0	14.0	0.0	0.0	0.0
4147850	0.0	0.0	0.0	14.0	18.0	14.0	0.0	0.0	0.0
4147851	0.0	0.0	0.0	14.0	18.0	14.0	0.0	0.0	0.0
4147852	0.0	0.0	0.0	14.0	18.0	14.0	0.0	0.0	0.0
4147853	0.0	0.0	0.0	14.0	18.0	14.0	0.0	0.0	0.0
4147854	0.0	0.0	0.0	14.0	18.0	14.0	0.0	0.0	0.0
4147855	0.0	0.0	0.0	14.0	18.0	14.0	0.0	0.0	0.0
4147856	0.0	0.0	0.0	14.0	18.0	14.0	0.0	0.0	0.0
4147857	0.0	0.0	0.0	12.0	18.0	14.0	0.0	0.0	0.0
4147858	0.0	0.0	0.0	12.0	17.0	14.0	0.0	0.0	0.0
4147859	0.0	0.0	0.0	12.0	17.0	14.0	0.0	0.0	0.0
4147860	0.0	0.0	0.0	12.0	17.0	14.0	0.0	0.0	0.0
4147861	0.0	0.0	0.0	12.0	17.0	14.0	0.0	0.0	0.0
4147862	0.0	0.0	0.0	12.0	17.0	14.0	0.0	0.0	0.0
4147863	0.0	0.0	0.0	12.0	19.0	14.0	0.0	0.0	0.0
4147864	0.0	0.0	0.0	8.0	19.0	14.0	0.0	0.0	0.0
4147865	0.0	0.0	0.0	8.0	19.0	14.0	0.0	0.0	0.0
4147866	0.0	0.0	0.0	8.0	19.0	12.0	0.0	0.0	0.0
4147867	0.0	0.0	0.0	8.0	19.0	12.0	0.0	0.0	0.0
4147868	0.0	0.0	0.0	8.0	19.0	12.0	0.0	0.0	0.0
4147869	0.0	0.0	0.0	8.0	19.0	12.0	0.0	0.0	0.0
4147870	0.0	0.0	0.0	8.0	19.0	12.0	0.0	0.0	0.0
4147871	0.0	0.0	0.0	8.0	19.0	12.0	0.0	0.0	0.0
4147872	0.0	0.0	0.0	8.0	19.0	12.0	0.0	0.0	0.0
4147873	0.0	0.0	0.0	8.0	19.0	12.0	0.0	0.0	0.0
4147874	0.0	0.0	0.0	8.0	19.0	12.0	0.0	0.0	0.0
4147875	0.0	0.0	0.0	8.0	19.0	10.0	0.0	0.0	0.0
4147876	0.0	0.0	0.0	8.0	19.0	10.0	0.0	0.0	0.0
4147877	0.0	0.0	0.0	8.0	19.0	10.0	0.0	0.0	0.0
4147878	0.0	0.0	0.0	6.0	17.0	8.0	0.0	0.0	0.0
4147879	0.0	0.0	0.0	6.0	17.0	8.0	0.0	0.0	0.0
4147880	0.0	0.0	0.0	4.0	17.0	8.0	0.0	0.0	0.0
4147881	0.0	0.0	0.0	4.0	17.0	8.0	0.0	0.0	0.0
4147882	0.0	0.0	0.0	4.0	17.0	8.0	0.0	0.0	0.0
4147883	0.0	0.0	0.0	4.0	17.0	8.0	0.0	0.0	0.0
4147884	0.0	0.0	0.0	4.0	17.0	8.0	0.0	0.0	0.0
4147885	0.0	0.0	0.0	4.0	17.0	8.0	0.0	0.0	0.0
4147886	0.0	0.0	0.0	4.0	17.0	8.0	0.0	0.0	0.0
4147887	0.0	0.0	0.0	4.0	15.0	8.0	0.0	0.0	0.0
4147888	0.0	0.0	0.0	4.0	15.0	8.0	0.0	0.0	0.0
4147889	0.0	0.0	0.0	4.0	15.0	6.0	0.0	0.0	0.0
4147890	0.0	0.0	0.0	4.0	15.0	6.0	0.0	0.0	0.0
4147891	0.0	0.0	0.0	4.0	15.0	6.0	0.0	0.0	0.0
4147892	0.0	0.0	0.0	4.0	15.0	6.0	0.0	0.0	0.0
4147893	0.0	0.0	0.0	4.0	15.0	6.0	0.0	0.0	0.0
4147894	0.0	0.0	0.0	4.0	15.0	6.0	0.0	0.0	0.0
4147895	0.0	0.0	0.0	4.0	15.0	6.0	0.0	0.0	0.0
4147896	0.0	0.0	0.0	4.0	15.0	6.0	0.0	0.0	0.0
4147897	0.0	0.0	0.0	4.0	15.0	6.0	0.0	0.0	0.0
4147898	0.0	0.0	0.0	4.0	15.0	6.0	0.0	0.0	0.0
4147899	0.0	0.0	0.0	4.0	15.0	6.0	0.0	0.0	0.0
4147900	0.0	0.0	0.0	4.0	10.0	6.0	0.0	0.0	0.0
4147901	0.0	0.0	0.0	4.0	10.0	6.0	0.0	0.0	0.0
4147902	0.0	0.0	0.0	4.0	10.0	6.0	0.0	0.0	0.0
4147903	0.0	0.0	0.0	4.0	10.0	6.0	0.0	0.0	0.0
4147904	0.0	0.0	0.0	4.0	10.0	6.0	0.0	0.0	0.0
4147905	0.0	0.0	0.0	4.0	10.0	6.0	0.0	0.0	0.0
4147906	0.0	0.0	0.0	4.0	10.0	6.0	0.0	0.0	0.0
4147907	0.0	0.0	0.0	4.0	10.0	6.0	0.0	0.0	0.0
4147908	0.0	0.0	0.0	4.0	10.0	8.0	0.0	0.0	0.0
4147909	0.0	0.0	0.0	4.0	10.0	6.0	0.0	0.0	0.0
4147910	0.0	0.0	0.0	4.0	10.0	6.0	0.0	0.0	0.0
4147911	0.0	0.0	0.0	4.0	10.0	6.0	0.0	0.0	0.0
4147912	0.0	0.0	0.0	4.0	10.0	6.0	0.0	0.0	0.0
4147913	0.0	0.0	0.0	4.0	10.0	6.0	0.0	0.0	0.0
4147914	0.0	0.0	0.0	4.0	10.0	6.0	0.0	0.0	0.0
4147915	0.0	0.0	0.0	4.0	10.0	6.0	0.0	0.0	0.0
4147916	0.0	0.0	0.0	4.0	10.0	6.0	0.0	0.0	0.0
4147917	0.0	0.0	0.0	4.0	10.0	6.0	0.0	0.0	0.0
4147918	0.0	0.0	0.0	4.0	10.0	6.0	0.0	0.0	0.0
4147919	0.0	0.0	0.0	4.0	10.0	6.0	0.0	0.0	0.0
4147920	0.0	0.0	0.0	4.0	8.0	6.0	0.0	0.0	0.0
4147921	0.0	0.0	0.0	4.0	7.0	5.0	0.0	0.0	0.0
4147922	0.0	0.0	0.0	4.0	7.0	5.0	0.0	0.0	0.0
4147923	0.0	0.0	0.0	4.0	6.0	5.0	0.0	0.0	0.0
4147924	0.0	0.0	0.0	2.0	6.0	5.0	0.0	0.0	0.0
4147925	0.0	0.0	0.0	2.0	4.0	5.0	0.0	0.0	0.0
4147926	0.0	0.0	0.0	2.0	4.0	4.0	0.0	0.0	0.0
4147927	0.0	0.0	0.0	2.0	3.0	4.0	0.0	0.0	0.0
4147928	0.0	0.0	0.0	2.0	3.0	4.0	0.0	0.0	0.0
4147929	0.0	0.0	0.0	2.0	3.0	4.0	0.0	0.0	0.0
4147930	0.0	0.0	0.0	2.0	3.0	4.0	0.0	0.0	0.0
4147931	0.0	0.0	0.0	0.0	3.0	4.0	0.0	0.0	0.0
4147932	0.0	0.0	0.0	0.0	3.0	4.0	0.0	0.0	0.0
4147933	0.0	0.0	0.0	0.0	3.0	4.0	0.0	0.0	0.0
4147934	0.0	0.0	0.0	0.0	3.0	4.0	0.0	0.0	0.0
4147935	0.0	0.0	0.0	0.0	3.0	4.0	0.0	0.0	0.0
4147936	0.0	0.0	0.0	0.0	3.0	4.0	0.0	0.0	0.0
4147937	0.0	0.0	0.0	0.0	3.0	4.0	0.0	0.0	0.0
4147938	0.0	0.0	0.0	0.0	3.0	4.0	0.0	0.0	0.0
4147939	0.0	0.0	0.0	0.0	3.0	4.0	0.0	0.0	0.0
4147940	0.0	0.0	0.0	0.0	3.0	4.0	0.0	0.0	0.0
4147941	0.0	0.0	0.0	0.0	3.0	4.0	0.0	0.0	0.0
4147942	0.0	0.0	0.0	0.0	3.0	4.0	0.0	0.0	0.0
4147943	0.0	0.0	0.0	0.0	3.0	4.0	0.0	0.0	0.0
4147944	0.0	0.0	0.0	0.0	2.0	3.0	0.0	0.0	0.0
4147945	0.0	0.0	0.0	0.0	2.0	3.0	0.0	0.0	0.0
4147946	0.0	0.0	0.0	0.0	2.0	3.0	0.0	0.0	0.0
4147947	0.0	0.0	0.0	0.0	2.0	3.0	0.0	0.0	0.0
4147948	0.0	0.0	0.0	0.0	2.0	3.0	0.0	0.0	0.0
4147949	0.0	0.0	0.0	0.0	2.0	3.0	0.0	0.0	0.0
4147950	0.0	0.0	0.0	0.0	2.0	3.0	0.0	0.0	0.0
4147951	0.0	0.0	0.0	0.0	2.0	3.0	0.0	0.0	0.0
4147952	0.0	0.0	0.0	0.0	2.0	3.0	0.0	0.0	0.0
4147953	0.0	0.0	0.0	0.0	2.0	3.0	0.0	0.0	0.0
4147954	0.0	0.0	0.0	0.0	2.0	3.0	0.0	0.0	0.0
4147955	0.0	0.0	0.0	0.0	2.0	3.0	0.0	0.0	0.0
4147956	0.0	0.0	0.0	0.0	2.0	3.0	0.0	0.0	0.0
4147957	0.0	0.0	0.0	0.0	2.0	3.0	0.0	0.0	0.0
4147958	0.0	0.0	0.0	0.0	2.0	3.0	0.0	0.0	0.0
4147959	0.0	0.0	0.0	0.0	2.0	3.0	0.0	0.0	0.0
4147960	0.0	0.0	0.0	0.0	0.0	3.0	0.0	0.0	0.0
4147961	0.0	0.0	0.0	0.0	0.0	3.0	0.0	0.0	0.0
4147962	0.0	0.0	0.0	0.0	0.0	3.0	0.0	0.0	0.0
4147963	0.0	0.0	0.0	0.0	0.0	3.0	0.0	0.0	0.0
4147964	0.0	0.0	0.0	0.0	0.0	3.0	0.0	0.0	0.0
4147965	0.0	0.0	0.0	0.0	0.0	3.0	0.0	0.0	0.0
4147966	0.0	0.0	0.0	0.0	0.0	3.0	0.0	0.0	0.0
4147967	0.0	0.0	0.0	0.0	0.0	3.0	0.0	0.0	0.0
4147968	0.0	0.0	0.0	0.0	0.0	3.0	0.0	0.0	0.0
4147969	0.0	0.0	0.0	0.0	0.0	3.0	0.0	0.0	0.0
4147970	0.0	0.0	0.0	0.0	0.0	3.0	0.0	0.0	0.0
4147971	0.0	0.0	0.0	0.0	0.0	3.0	0.0	0.0	0.0
4147972	0.0	0.0	0.0	0.0	0.0	3.0	0.0	0.0	0.0
4147973	0.0	0.0	0.0	0.0	0.0	3.0	0.0	0.0	0.0
4147974	0.0	0.0	0.0	0.0	0.0	3.0	0.0	0.0	0.0
4147975	0.0	0.0	0.0	0.0	0.0	3.0	0.0	0.0	0.0
4147976	0.0	0.0	0.0	0.0	0.0	3.0	0.0	0.0	0.0
4147977	0.0	0.0	0.0	0.0	0.0	3.0	0.0	0.0	0.0
4147978	0.0	0.0	0.0	0.0	0.0	3.0	0.0	0.0	0.0
4147979	0.0	0.0	0.0	0.0	0.0	3.0	0.0	0.0	0.0
4147980	0.0	0.0	0.0	0.0	0.0	3.0	0.0	0.0	0.0
4147981	0.0	0.0	0.0	0.0	0.0	3.0	0.0	0.0	0.0
4147982	0.0	0.0	0.0	0.0	0.0	3.0	0.0	0.0	0.0
4147983	0.0	0.0	0.0	0.0	0.0	3.0	0.0	0.0	0.0
4147984	0.0	0.0	0.0	0.0	0.0	3.0	0.0	0.0	0.0
4147985	0.0	0.0	0.0	0.0	0.0	3.0	0.0	0.0	0.0
4147986	0.0	0.0	0.0	0.0	0.0	3.0	0.0	0.0	0.0
4147987	0.0	0.0	0.0	0.0	0.0	3.0	0.0	0.0	0.0
4147988	0.0	0.0	0.0	0.0	0.0	3.0	0.0	0.0	0.0
4147989	0.0	0.0	0.0	0.0	0.0	3.0	0.0	0.0	0.0
4147990	0.0	0.0	0.0	0.0	0.0	3.0	0.0	0.0	0.0
4147991	0.0	0.0	0.0	0.0	0.0	3.0	0.0	0.0	0.0
4147992	0.0	0.0	0.0	0.0	0.0	3.0	0.0	0.0	0.0
4147993	0.0	0.0	0.0	0.0	0.0	3.0	0.0	0.0	0.0
4147994	0.0	0.0	0.0	0.0	0.0	2.0	0.0	0.0	0.0
4147995	0.0	0.0	0.0	0.0	0.0	2.0	0.0	0.0	0.0
