## Supplemental File 1 for "A family of archaeal hibernation factors that bind in tandem and protect ribosomes in dormant cells": SupplFile1_RNA_coverage.csv (part 188 of 261)

Position	WT_28dpl_1	WT_28dpl_2	WT_28dpl_3	WT_log_1	WT_log_2	WT_log_3	dsri_28dpl_1	dsri_28dpl_2	dsri_28dpl_3
4147996	0.0	0.0	0.0	0.0	0.0	2.0	0.0	0.0	0.0
4147997	0.0	0.0	0.0	0.0	0.0	2.0	0.0	0.0	0.0
4147998	0.0	0.0	0.0	0.0	0.0	2.0	0.0	0.0	0.0
4147999	0.0	0.0	0.0	0.0	0.0	2.0	0.0	0.0	0.0
4148000	0.0	0.0	0.0	0.0	0.0	2.0	0.0	0.0	0.0
4148001	0.0	0.0	0.0	0.0	0.0	2.0	0.0	0.0	0.0
4148002	0.0	0.0	0.0	0.0	0.0	2.0	0.0	0.0	0.0
4148003	0.0	0.0	0.0	0.0	0.0	2.0	0.0	0.0	0.0
4148004	0.0	0.0	0.0	0.0	0.0	2.0	0.0	0.0	0.0
4148005	0.0	0.0	0.0	0.0	0.0	2.0	0.0	0.0	0.0
4148006	0.0	0.0	0.0	0.0	0.0	2.0	0.0	0.0	0.0
4148007	0.0	0.0	0.0	0.0	0.0	2.0	0.0	0.0	0.0
4148008	0.0	0.0	0.0	0.0	0.0	2.0	0.0	0.0	0.0
4148009	0.0	0.0	0.0	0.0	0.0	2.0	0.0	0.0	0.0
4148010	0.0	0.0	0.0	0.0	0.0	2.0	0.0	0.0	0.0
4148011	0.0	0.0	0.0	0.0	0.0	2.0	0.0	0.0	0.0
4148012	0.0	0.0	0.0	0.0	0.0	2.0	0.0	0.0	0.0
4148013	0.0	0.0	0.0	0.0	0.0	2.0	0.0	0.0	0.0
4148014	0.0	0.0	0.0	0.0	0.0	2.0	0.0	0.0	0.0
4148015	0.0	0.0	0.0	0.0	0.0	2.0	0.0	0.0	0.0
4148016	0.0	0.0	0.0	0.0	0.0	2.0	0.0	0.0	0.0
4148017	0.0	0.0	0.0	0.0	0.0	2.0	0.0	0.0	0.0
4148018	0.0	0.0	0.0	0.0	0.0	2.0	0.0	0.0	0.0
4148019	0.0	0.0	0.0	0.0	0.0	2.0	0.0	0.0	0.0
4148020	0.0	0.0	0.0	0.0	0.0	2.0	0.0	0.0	0.0
4148021	0.0	0.0	0.0	0.0	0.0	2.0	0.0	0.0	0.0
4148022	0.0	0.0	0.0	0.0	0.0	2.0	0.0	0.0	0.0
4148023	0.0	0.0	0.0	0.0	0.0	2.0	0.0	0.0	0.0
4148024	0.0	0.0	0.0	0.0	0.0	2.0	0.0	0.0	0.0
4148025	0.0	0.0	0.0	0.0	0.0	2.0	0.0	0.0	0.0
4148026	0.0	0.0	0.0	0.0	0.0	2.0	0.0	0.0	0.0
4148027	0.0	0.0	0.0	0.0	0.0	2.0	0.0	0.0	0.0
4148028	0.0	0.0	0.0	0.0	0.0	2.0	0.0	0.0	0.0
4148029	0.0	0.0	0.0	0.0	0.0	2.0	0.0	0.0	0.0
4148030	0.0	0.0	0.0	0.0	0.0	2.0	0.0	0.0	0.0
4148031	0.0	0.0	0.0	0.0	0.0	2.0	0.0	0.0	0.0
4148032	0.0	0.0	0.0	0.0	0.0	2.0	0.0	0.0	0.0
4148033	0.0	0.0	0.0	0.0	0.0	2.0	0.0	0.0	0.0
4148034	0.0	0.0	0.0	0.0	0.0	2.0	0.0	0.0	0.0
4148035	0.0	0.0	0.0	0.0	0.0	2.0	0.0	0.0	0.0
4148036	0.0	0.0	0.0	0.0	0.0	2.0	0.0	0.0	0.0
4148037	0.0	0.0	0.0	0.0	0.0	2.0	0.0	0.0	0.0
4148038	0.0	0.0	0.0	0.0	0.0	2.0	0.0	0.0	0.0
4148039	0.0	0.0	0.0	0.0	0.0	2.0	0.0	0.0	0.0
4148040	0.0	0.0	0.0	0.0	0.0	2.0	0.0	0.0	0.0
4148041	0.0	0.0	0.0	0.0	0.0	0.0	0.0	0.0	0.0
4148042	0.0	0.0	0.0	0.0	0.0	0.0	0.0	0.0	0.0
4148043	0.0	0.0	0.0	0.0	0.0	0.0	0.0	0.0	0.0
4148044	0.0	0.0	0.0	0.0	0.0	0.0	0.0	0.0	0.0
4148045	0.0	0.0	0.0	0.0	0.0	0.0	0.0	0.0	0.0
4148046	0.0	0.0	0.0	0.0	0.0	0.0	0.0	0.0	0.0
4148047	0.0	0.0	0.0	0.0	0.0	0.0	0.0	0.0	0.0
4148048	0.0	0.0	0.0	0.0	0.0	0.0	0.0	0.0	0.0
4148049	0.0	0.0	0.0	0.0	0.0	0.0	0.0	0.0	0.0
4148050	0.0	0.0	0.0	0.0	0.0	0.0	0.0	0.0	0.0
4148051	0.0	0.0	0.0	0.0	0.0	0.0	0.0	0.0	0.0
4148052	0.0	0.0	0.0	0.0	0.0	0.0	0.0	0.0	0.0
4148053	0.0	0.0	0.0	0.0	0.0	0.0	0.0	0.0	0.0
4148054	0.0	0.0	0.0	0.0	0.0	0.0	0.0	0.0	0.0
4148055	0.0	0.0	0.0	0.0	0.0	0.0	0.0	0.0	0.0
4148056	0.0	0.0	0.0	0.0	0.0	0.0	0.0	0.0	0.0
4148057	0.0	0.0	0.0	0.0	0.0	0.0	0.0	0.0	0.0
4148058	0.0	0.0	0.0	0.0	0.0	0.0	0.0	0.0	0.0
4148059	0.0	0.0	0.0	0.0	0.0	0.0	0.0	0.0	0.0
4148060	0.0	0.0	0.0	0.0	0.0	0.0	0.0	0.0	0.0
4148061	0.0	0.0	0.0	0.0	0.0	0.0	0.0	0.0	0.0
4148062	0.0	0.0	0.0	0.0	0.0	0.0	0.0	0.0	0.0
4148063	0.0	0.0	0.0	0.0	0.0	0.0	0.0	0.0	0.0
4148064	0.0	0.0	0.0	0.0	0.0	0.0	0.0	0.0	0.0
4148065	0.0	0.0	0.0	0.0	0.0	0.0	0.0	0.0	0.0
4148066	0.0	0.0	0.0	0.0	0.0	0.0	0.0	0.0	0.0
4148067	0.0	0.0	0.0	0.0	0.0	0.0	0.0	0.0	0.0
4148068	0.0	0.0	0.0	0.0	0.0	1.0	0.0	0.0	0.0
4148069	0.0	0.0	0.0	0.0	0.0	1.0	0.0	0.0	0.0
4148070	0.0	0.0	0.0	0.0	0.0	1.0	0.0	0.0	0.0
4148071	0.0	0.0	0.0	0.0	0.0	1.0	0.0	0.0	0.0
4148072	0.0	0.0	0.0	0.0	0.0	2.0	0.0	0.0	0.0
4148073	0.0	0.0	0.0	0.0	0.0	2.0	0.0	0.0	0.0
4148074	0.0	0.0	0.0	0.0	0.0	2.0	0.0	0.0	0.0
4148075	0.0	0.0	0.0	0.0	0.0	2.0	0.0	0.0	0.0
4148076	0.0	0.0	0.0	0.0	0.0	2.0	0.0	0.0	0.0
4148077	0.0	0.0	0.0	0.0	0.0	2.0	0.0	0.0	0.0
4148078	0.0	0.0	0.0	0.0	0.0	2.0	0.0	0.0	0.0
4148079	0.0	0.0	0.0	0.0	0.0	2.0	0.0	0.0	0.0
4148080	0.0	0.0	0.0	0.0	0.0	2.0	0.0	0.0	0.0
4148081	0.0	0.0	0.0	0.0	0.0	2.0	0.0	0.0	0.0
4148082	0.0	0.0	0.0	0.0	0.0	2.0	0.0	0.0	0.0
4148083	0.0	0.0	0.0	0.0	0.0	2.0	0.0	0.0	0.0
4148084	0.0	0.0	0.0	0.0	0.0	2.0	0.0	0.0	0.0
4148085	0.0	0.0	0.0	0.0	0.0	2.0	0.0	0.0	0.0
4148086	0.0	0.0	0.0	0.0	0.0	2.0	0.0	0.0	0.0
4148087	0.0	0.0	0.0	0.0	0.0	2.0	0.0	0.0	0.0
4148088	0.0	0.0	0.0	0.0	0.0	2.0	0.0	0.0	0.0
4148089	0.0	0.0	0.0	0.0	0.0	2.0	0.0	0.0	0.0
4148090	0.0	0.0	0.0	0.0	0.0	2.0	0.0	0.0	0.0
4148091	0.0	0.0	0.0	0.0	0.0	2.0	0.0	0.0	0.0
4148092	0.0	0.0	0.0	0.0	0.0	2.0	0.0	0.0	0.0
4148093	0.0	0.0	0.0	0.0	0.0	2.0	0.0	0.0	0.0
4148094	0.0	0.0	0.0	0.0	0.0	2.0	0.0	0.0	0.0
4148095	0.0	0.0	0.0	0.0	0.0	2.0	0.0	0.0	0.0
4148096	0.0	0.0	0.0	0.0	0.0	2.0	0.0	0.0	0.0
4148097	0.0	0.0	0.0	0.0	0.0	2.0	0.0	0.0	0.0
4148098	0.0	0.0	0.0	0.0	0.0	2.0	0.0	0.0	0.0
4148099	0.0	0.0	0.0	0.0	0.0	2.0	0.0	0.0	0.0
4148100	0.0	0.0	0.0	0.0	0.0	2.0	0.0	0.0	0.0
4148101	0.0	0.0	0.0	0.0	0.0	2.0	0.0	0.0	0.0
4148102	0.0	0.0	0.0	0.0	0.0	2.0	0.0	0.0	0.0
4148103	0.0	0.0	0.0	0.0	0.0	2.0	0.0	0.0	0.0
4148104	0.0	0.0	0.0	0.0	0.0	2.0	0.0	0.0	0.0
4148105	0.0	0.0	0.0	0.0	0.0	2.0	0.0	0.0	0.0
4148106	0.0	0.0	0.0	0.0	0.0	2.0	0.0	0.0	0.0
4148107	0.0	0.0	0.0	0.0	0.0	2.0	0.0	0.0	0.0
4148108	0.0	0.0	0.0	0.0	0.0	2.0	0.0	0.0	0.0
4148109	0.0	0.0	0.0	0.0	0.0	2.0	0.0	0.0	0.0
4148110	0.0	0.0	0.0	0.0	0.0	2.0	0.0	0.0	0.0
4148111	0.0	0.0	0.0	0.0	0.0	2.0	0.0	0.0	0.0
4148112	0.0	0.0	0.0	0.0	0.0	2.0	0.0	0.0	0.0
4148113	0.0	0.0	0.0	0.0	0.0	2.0	0.0	0.0	0.0
4148114	0.0	0.0	0.0	0.0	0.0	2.0	0.0	0.0	0.0
4148115	0.0	0.0	0.0	0.0	0.0	2.0	0.0	0.0	0.0
4148116	0.0	0.0	0.0	0.0	0.0	2.0	0.0	0.0	0.0
4148117	0.0	0.0	0.0	0.0	0.0	2.0	0.0	0.0	0.0
4148118	0.0	0.0	0.0	0.0	0.0	2.0	0.0	0.0	0.0
4148119	0.0	0.0	0.0	0.0	0.0	2.0	0.0	0.0	0.0
4148120	0.0	0.0	0.0	0.0	0.0	2.0	0.0	0.0	0.0
4148121	0.0	0.0	0.0	0.0	0.0	2.0	0.0	0.0	0.0
4148122	0.0	0.0	0.0	0.0	0.0	2.0	0.0	0.0	0.0
4148123	0.0	0.0	0.0	0.0	0.0	2.0	0.0	0.0	0.0
4148124	0.0	0.0	0.0	0.0	0.0	2.0	0.0	0.0	0.0
4148125	0.0	0.0	0.0	0.0	0.0	2.0	0.0	0.0	0.0
4148126	0.0	0.0	0.0	0.0	0.0	2.0	0.0	0.0	0.0
4148127	0.0	0.0	0.0	0.0	0.0	2.0	0.0	0.0	0.0
4148128	0.0	0.0	0.0	0.0	0.0	2.0	0.0	0.0	0.0
4148129	0.0	0.0	0.0	0.0	0.0	2.0	0.0	0.0	0.0
4148130	0.0	0.0	0.0	0.0	0.0	2.0	0.0	0.0	0.0
4148131	0.0	0.0	0.0	0.0	0.0	2.0	0.0	0.0	0.0
4148132	0.0	0.0	0.0	0.0	0.0	2.0	0.0	0.0	0.0
4148133	0.0	0.0	0.0	0.0	0.0	2.0	0.0	0.0	0.0
4148134	0.0	0.0	0.0	0.0	0.0	2.0	0.0	0.0	0.0
4148135	0.0	0.0	0.0	0.0	0.0	2.0	0.0	0.0	0.0
4148136	0.0	0.0	0.0	0.0	0.0	2.0	0.0	0.0	0.0
4148137	0.0	0.0	0.0	0.0	0.0	2.0	0.0	0.0	0.0
4148138	0.0	0.0	0.0	0.0	0.0	2.0	0.0	0.0	0.0
4148139	0.0	0.0	0.0	0.0	0.0	2.0	0.0	0.0	0.0
4148140	0.0	0.0	0.0	0.0	0.0	2.0	0.0	0.0	0.0
4148141	0.0	0.0	0.0	0.0	0.0	4.0	0.0	0.0	0.0
4148142	0.0	0.0	0.0	0.0	0.0	4.0	0.0	0.0	0.0
4148143	0.0	0.0	0.0	0.0	0.0	4.0	0.0	0.0	0.0
4148144	0.0	0.0	0.0	0.0	0.0	4.0	0.0	0.0	0.0
4148145	0.0	0.0	0.0	0.0	0.0	4.0	0.0	0.0	0.0
4148146	0.0	0.0	0.0	0.0	0.0	4.0	0.0	0.0	0.0
4148147	0.0	0.0	0.0	0.0	0.0	4.0	0.0	0.0	0.0
4148148	0.0	0.0	0.0	0.0	0.0	4.0	0.0	0.0	0.0
4148149	0.0	0.0	0.0	0.0	2.0	4.0	0.0	0.0	0.0
4148150	0.0	0.0	0.0	0.0	2.0	4.0	0.0	0.0	0.0
4148151	0.0	0.0	0.0	0.0	2.0	4.0	0.0	0.0	0.0
4148152	0.0	0.0	0.0	0.0	2.0	4.0	0.0	0.0	0.0
4148153	0.0	0.0	0.0	0.0	2.0	4.0	0.0	0.0	0.0
4148154	0.0	0.0	0.0	0.0	2.0	4.0	0.0	0.0	0.0
4148155	0.0	0.0	0.0	0.0	2.0	4.0	0.0	0.0	0.0
4148156	0.0	0.0	0.0	0.0	2.0	4.0	0.0	0.0	0.0
4148157	0.0	0.0	0.0	0.0	2.0	4.0	0.0	0.0	0.0
4148158	0.0	0.0	0.0	0.0	2.0	4.0	0.0	0.0	0.0
4148159	0.0	0.0	0.0	0.0	2.0	4.0	0.0	0.0	0.0
4148160	0.0	0.0	0.0	0.0	2.0	4.0	0.0	0.0	0.0
4148161	0.0	0.0	0.0	0.0	2.0	4.0	0.0	0.0	0.0
4148162	0.0	0.0	0.0	0.0	2.0	4.0	0.0	0.0	0.0
4148163	0.0	0.0	0.0	0.0	2.0	4.0	0.0	0.0	0.0
4148164	0.0	0.0	0.0	0.0	2.0	4.0	0.0	0.0	0.0
4148165	0.0	0.0	0.0	0.0	2.0	4.0	0.0	0.0	0.0
4148166	0.0	0.0	0.0	0.0	2.0	4.0	0.0	0.0	0.0
4148167	0.0	0.0	0.0	0.0	2.0	4.0	0.0	0.0	0.0
4148168	0.0	0.0	0.0	0.0	2.0	4.0	0.0	0.0	0.0
4148169	0.0	0.0	0.0	0.0	2.0	4.0	0.0	0.0	0.0
4148170	0.0	0.0	0.0	0.0	2.0	4.0	0.0	0.0	0.0
4148171	0.0	0.0	0.0	0.0	2.0	4.0	0.0	0.0	0.0
4148172	0.0	0.0	0.0	0.0	2.0	4.0	0.0	0.0	0.0
4148173	0.0	0.0	0.0	0.0	2.0	4.0	0.0	0.0	0.0
4148174	0.0	0.0	0.0	0.0	2.0	4.0	0.0	0.0	0.0
4148175	0.0	0.0	0.0	0.0	2.0	4.0	0.0	0.0	0.0
4148176	0.0	0.0	0.0	0.0	2.0	4.0	0.0	0.0	0.0
4148177	0.0	0.0	0.0	0.0	2.0	4.0	0.0	0.0	0.0
4148178	0.0	0.0	0.0	0.0	2.0	4.0	0.0	0.0	0.0
4148179	0.0	0.0	0.0	0.0	2.0	4.0	0.0	0.0	0.0
4148180	0.0	0.0	0.0	0.0	2.0	4.0	0.0	0.0	0.0
4148181	0.0	0.0	0.0	0.0	2.0	4.0	0.0	0.0	0.0
4148182	0.0	0.0	0.0	0.0	2.0	4.0	0.0	0.0	0.0
4148183	0.0	0.0	0.0	0.0	2.0	4.0	0.0	0.0	0.0
4148184	0.0	0.0	0.0	0.0	2.0	4.0	0.0	0.0	0.0
4148185	0.0	0.0	0.0	0.0	2.0	4.0	0.0	0.0	0.0
4148186	0.0	0.0	0.0	0.0	2.0	4.0	0.0	0.0	0.0
4148187	0.0	0.0	0.0	0.0	2.0	4.0	0.0	0.0	0.0
4148188	0.0	0.0	0.0	0.0	2.0	4.0	0.0	0.0	0.0
4148189	0.0	0.0	0.0	0.0	2.0	4.0	0.0	0.0	0.0
4148190	0.0	0.0	0.0	0.0	2.0	4.0	0.0	0.0	0.0
4148191	0.0	0.0	0.0	0.0	2.0	4.0	0.0	0.0	0.0
4148192	0.0	0.0	0.0	0.0	2.0	4.0	0.0	0.0	0.0
4148193	0.0	0.0	0.0	0.0	2.0	4.0	0.0	0.0	0.0
4148194	0.0	0.0	0.0	0.0	2.0	4.0	0.0	0.0	0.0
4148195	0.0	0.0	0.0	0.0	2.0	4.0	0.0	0.0	0.0
4148196	0.0	0.0	0.0	0.0	2.0	4.0	0.0	0.0	0.0
4148197	0.0	0.0	0.0	0.0	2.0	4.0	0.0	0.0	0.0
4148198	0.0	0.0	0.0	0.0	2.0	4.0	0.0	0.0	0.0
4148199	0.0	0.0	0.0	0.0	2.0	4.0	0.0	0.0	0.0
4148200	0.0	0.0	0.0	0.0	2.0	4.0	0.0	0.0	0.0
4148201	0.0	0.0	0.0	0.0	2.0	4.0	0.0	0.0	0.0
4148202	0.0	0.0	0.0	0.0	2.0	4.0	0.0	0.0	0.0
4148203	0.0	0.0	0.0	0.0	2.0	4.0	0.0	0.0	0.0
4148204	0.0	0.0	0.0	0.0	2.0	4.0	0.0	0.0	0.0
4148205	0.0	0.0	0.0	0.0	2.0	4.0	0.0	0.0	0.0
4148206	0.0	0.0	0.0	0.0	2.0	4.0	0.0	0.0	0.0
4148207	0.0	0.0	0.0	0.0	2.0	4.0	0.0	0.0	0.0
4148208	0.0	0.0	0.0	0.0	2.0	4.0	0.0	0.0	0.0
4148209	0.0	0.0	0.0	0.0	2.0	4.0	0.0	0.0	0.0
4148210	0.0	0.0	0.0	0.0	2.0	4.0	0.0	0.0	0.0
4148211	0.0	0.0	0.0	0.0	2.0	4.0	0.0	0.0	0.0
4148212	0.0	0.0	0.0	0.0	2.0	4.0	0.0	0.0	0.0
4148213	0.0	0.0	0.0	0.0	2.0	4.0	0.0	0.0	0.0
4148214	0.0	0.0	0.0	0.0	2.0	4.0	0.0	0.0	0.0
4148215	0.0	0.0	0.0	0.0	2.0	4.0	0.0	0.0	0.0
4148216	0.0	0.0	0.0	0.0	2.0	4.0	0.0	0.0	0.0
4148217	0.0	0.0	0.0	0.0	2.0	3.0	0.0	0.0	0.0
4148218	0.0	0.0	0.0	0.0	2.0	3.0	0.0	0.0	0.0
4148219	0.0	0.0	0.0	0.0	2.0	3.0	0.0	0.0	0.0
4148220	0.0	0.0	0.0	0.0	2.0	3.0	0.0	0.0	0.0
4148221	0.0	0.0	0.0	0.0	2.0	2.0	0.0	0.0	0.0
4148222	0.0	0.0	0.0	0.0	2.0	2.0	0.0	0.0	0.0
4148223	0.0	0.0	0.0	0.0	2.0	2.0	0.0	0.0	0.0
4148224	0.0	0.0	0.0	0.0	2.0	2.0	0.0	0.0	0.0
4148225	0.0	0.0	0.0	0.0	2.0	2.0	0.0	0.0	0.0
4148226	0.0	0.0	0.0	0.0	2.0	2.0	0.0	0.0	0.0
4148227	0.0	0.0	0.0	0.0	2.0	2.0	0.0	0.0	0.0
4148228	0.0	0.0	0.0	0.0	2.0	2.0	0.0	0.0	0.0
4148229	0.0	0.0	0.0	0.0	2.0	2.0	0.0	0.0	0.0
4148230	0.0	0.0	0.0	0.0	2.0	2.0	0.0	0.0	0.0
4148231	0.0	0.0	0.0	0.0	2.0	2.0	0.0	0.0	0.0
4148232	0.0	0.0	0.0	0.0	2.0	2.0	0.0	0.0	0.0
4148233	0.0	0.0	0.0	0.0	2.0	2.0	0.0	0.0	0.0
4148234	0.0	0.0	0.0	0.0	2.0	2.0	0.0	0.0	0.0
4148235	0.0	0.0	0.0	0.0	2.0	2.0	0.0	0.0	0.0
4148236	0.0	0.0	0.0	0.0	2.0	2.0	0.0	0.0	0.0
4148237	0.0	0.0	0.0	0.0	2.0	2.0	0.0	0.0	0.0
4148238	0.0	0.0	0.0	0.0	2.0	2.0	0.0	0.0	0.0
4148239	0.0	0.0	0.0	0.0	2.0	2.0	0.0	0.0	0.0
4148240	0.0	0.0	0.0	0.0	2.0	2.0	0.0	0.0	0.0
4148241	0.0	0.0	0.0	0.0	2.0	2.0	0.0	0.0	0.0
4148242	0.0	0.0	0.0	0.0	2.0	2.0	0.0	0.0	0.0
4148243	0.0	0.0	0.0	0.0	2.0	2.0	0.0	0.0	0.0
4148244	0.0	0.0	0.0	0.0	2.0	2.0	0.0	0.0	0.0
4148245	0.0	0.0	0.0	0.0	2.0	2.0	0.0	0.0	0.0
4148246	0.0	0.0	0.0	0.0	0.0	2.0	0.0	0.0	0.0
4148247	0.0	0.0	0.0	0.0	0.0	2.0	0.0	0.0	0.0
4148248	0.0	0.0	0.0	0.0	0.0	2.0	0.0	0.0	0.0
4148249	0.0	0.0	0.0	0.0	0.0	2.0	0.0	0.0	0.0
4148250	0.0	0.0	0.0	0.0	0.0	2.0	0.0	0.0	0.0
4148251	0.0	0.0	0.0	0.0	0.0	2.0	0.0	0.0	0.0
4148252	0.0	0.0	0.0	0.0	0.0	2.0	0.0	0.0	0.0
4148253	0.0	0.0	0.0	0.0	0.0	2.0	0.0	0.0	0.0
4148254	0.0	0.0	0.0	0.0	0.0	2.0	0.0	0.0	0.0
4148255	0.0	0.0	0.0	0.0	0.0	2.0	0.0	0.0	0.0
4148256	0.0	0.0	0.0	0.0	0.0	2.0	0.0	0.0	0.0
4148257	0.0	0.0	0.0	0.0	0.0	2.0	0.0	0.0	0.0
4148258	0.0	0.0	0.0	0.0	0.0	2.0	0.0	0.0	0.0
4148259	0.0	0.0	0.0	0.0	0.0	2.0	0.0	0.0	0.0
4148260	0.0	0.0	0.0	0.0	0.0	2.0	0.0	0.0	0.0
4148261	0.0	0.0	0.0	0.0	0.0	2.0	0.0	0.0	0.0
4148262	0.0	0.0	0.0	0.0	0.0	2.0	0.0	0.0	0.0
4148263	0.0	0.0	0.0	0.0	0.0	2.0	0.0	0.0	0.0
4148264	0.0	0.0	0.0	0.0	0.0	2.0	0.0	0.0	0.0
4148265	0.0	0.0	0.0	0.0	0.0	2.0	0.0	0.0	0.0
4148266	0.0	0.0	0.0	0.0	0.0	2.0	0.0	0.0	0.0
4148267	0.0	0.0	0.0	0.0	0.0	2.0	0.0	0.0	0.0
4148268	0.0	0.0	0.0	0.0	0.0	2.0	0.0	0.0	0.0
4148269	0.0	0.0	0.0	0.0	0.0	2.0	0.0	0.0	0.0
4148270	0.0	0.0	0.0	0.0	0.0	2.0	0.0	0.0	0.0
4148271	0.0	0.0	0.0	0.0	0.0	2.0	0.0	0.0	0.0
4148272	0.0	0.0	0.0	0.0	0.0	2.0	0.0	0.0	0.0
4148273	0.0	0.0	0.0	0.0	0.0	2.0	0.0	0.0	0.0
4148274	0.0	0.0	0.0	0.0	0.0	2.0	0.0	0.0	0.0
4148275	0.0	0.0	0.0	0.0	0.0	2.0	0.0	0.0	0.0
4148276	0.0	0.0	0.0	0.0	0.0	2.0	0.0	0.0	0.0
4148277	0.0	0.0	0.0	0.0	0.0	2.0	0.0	0.0	0.0
4148278	0.0	0.0	0.0	0.0	0.0	2.0	0.0	0.0	0.0
4148279	0.0	0.0	0.0	0.0	0.0	2.0	0.0	0.0	0.0
4148280	0.0	0.0	0.0	0.0	0.0	2.0	0.0	0.0	0.0
4148281	0.0	0.0	0.0	0.0	0.0	2.0	0.0	0.0	0.0
4148282	0.0	0.0	0.0	0.0	0.0	2.0	0.0	0.0	0.0
4148283	0.0	0.0	0.0	0.0	0.0	2.0	0.0	0.0	0.0
4148284	0.0	0.0	0.0	0.0	0.0	2.0	0.0	0.0	0.0
4148285	0.0	0.0	0.0	0.0	0.0	2.0	0.0	0.0	0.0
4148286	0.0	0.0	0.0	0.0	0.0	2.0	0.0	0.0	0.0
4148287	0.0	0.0	0.0	0.0	0.0	0.0	0.0	0.0	0.0
4148288	0.0	0.0	0.0	0.0	0.0	0.0	0.0	0.0	0.0
4148289	0.0	0.0	0.0	0.0	0.0	0.0	0.0	0.0	0.0
4148290	0.0	0.0	0.0	0.0	0.0	0.0	0.0	0.0	0.0
4148291	0.0	0.0	0.0	0.0	0.0	0.0	0.0	0.0	0.0
4148292	0.0	0.0	0.0	0.0	0.0	0.0	0.0	0.0	0.0
4148293	0.0	0.0	0.0	0.0	0.0	0.0	0.0	0.0	0.0
4148294	0.0	0.0	0.0	0.0	0.0	0.0	0.0	0.0	0.0
4148295	0.0	0.0	0.0	0.0	0.0	0.0	0.0	0.0	0.0
4148296	0.0	0.0	0.0	0.0	0.0	0.0	0.0	0.0	0.0
4148297	0.0	0.0	0.0	0.0	0.0	0.0	0.0	0.0	0.0
4148298	0.0	0.0	0.0	0.0	0.0	0.0	0.0	0.0	0.0
4148299	0.0	0.0	0.0	0.0	0.0	0.0	0.0	0.0	0.0
4148300	0.0	0.0	0.0	0.0	0.0	0.0	0.0	0.0	0.0
4148301	0.0	0.0	0.0	0.0	0.0	0.0	0.0	0.0	0.0
4148302	0.0	0.0	0.0	0.0	0.0	0.0	0.0	0.0	0.0
4148303	0.0	0.0	0.0	0.0	0.0	0.0	0.0	0.0	0.0
4148304	0.0	0.0	0.0	0.0	0.0	0.0	0.0	0.0	0.0
4148305	0.0	0.0	0.0	0.0	0.0	0.0	0.0	0.0	0.0
4148306	0.0	0.0	0.0	0.0	0.0	0.0	0.0	0.0	0.0
4148307	0.0	0.0	0.0	0.0	0.0	0.0	0.0	0.0	0.0
4148308	0.0	0.0	0.0	0.0	0.0	0.0	0.0	0.0	0.0
4148309	0.0	0.0	0.0	0.0	0.0	0.0	0.0	0.0	0.0
4148310	0.0	0.0	0.0	0.0	0.0	0.0	0.0	0.0	0.0
4148311	0.0	0.0	0.0	0.0	0.0	0.0	0.0	0.0	0.0
4148312	0.0	0.0	0.0	0.0	0.0	0.0	0.0	0.0	0.0
4148313	0.0	0.0	0.0	0.0	0.0	0.0	0.0	0.0	0.0
4148314	0.0	0.0	0.0	0.0	0.0	0.0	0.0	0.0	0.0
4148315	0.0	0.0	0.0	0.0	0.0	0.0	0.0	0.0	0.0
4148316	0.0	0.0	0.0	0.0	2.0	0.0	0.0	0.0	0.0
4148317	0.0	0.0	0.0	0.0	2.0	0.0	0.0	0.0	0.0
4148318	0.0	0.0	0.0	0.0	2.0	0.0	0.0	0.0	0.0
4148319	0.0	0.0	0.0	0.0	2.0	0.0	0.0	0.0	0.0
4148320	0.0	0.0	0.0	0.0	2.0	0.0	0.0	0.0	0.0
4148321	0.0	0.0	0.0	0.0	2.0	0.0	0.0	0.0	0.0
4148322	0.0	0.0	0.0	0.0	2.0	0.0	0.0	0.0	0.0
4148323	0.0	0.0	0.0	0.0	2.0	0.0	0.0	0.0	0.0
4148324	0.0	0.0	0.0	0.0	2.0	0.0	0.0	0.0	0.0
4148325	0.0	0.0	0.0	0.0	2.0	0.0	0.0	0.0	0.0
4148326	0.0	0.0	0.0	0.0	2.0	0.0	0.0	0.0	0.0
4148327	0.0	0.0	0.0	0.0	2.0	0.0	0.0	0.0	0.0
4148328	0.0	0.0	0.0	0.0	2.0	0.0	0.0	0.0	0.0
4148329	0.0	0.0	0.0	0.0	2.0	0.0	0.0	0.0	0.0
4148330	0.0	0.0	0.0	0.0	2.0	0.0	0.0	0.0	0.0
4148331	0.0	0.0	0.0	0.0	2.0	0.0	0.0	0.0	0.0
4148332	0.0	0.0	0.0	0.0	2.0	0.0	0.0	0.0	0.0
4148333	0.0	0.0	0.0	0.0	2.0	0.0	0.0	0.0	0.0
4148334	0.0	0.0	0.0	0.0	2.0	0.0	0.0	0.0	0.0
4148335	0.0	0.0	0.0	0.0	2.0	0.0	0.0	0.0	0.0
4148336	0.0	0.0	0.0	0.0	2.0	0.0	0.0	0.0	0.0
4148337	0.0	0.0	0.0	0.0	4.0	0.0	0.0	0.0	0.0
4148338	0.0	0.0	0.0	0.0	4.0	0.0	0.0	0.0	0.0
4148339	0.0	0.0	0.0	0.0	4.0	0.0	0.0	0.0	0.0
4148340	0.0	0.0	0.0	0.0	4.0	0.0	0.0	0.0	0.0
4148341	0.0	0.0	0.0	0.0	4.0	0.0	0.0	0.0	0.0
4148342	0.0	0.0	0.0	0.0	4.0	0.0	0.0	0.0	0.0
4148343	0.0	0.0	0.0	0.0	4.0	0.0	0.0	0.0	0.0
4148344	0.0	0.0	0.0	0.0	4.0	0.0	0.0	0.0	0.0
4148345	0.0	0.0	0.0	0.0	4.0	0.0	0.0	0.0	0.0
4148346	0.0	0.0	0.0	0.0	4.0	0.0	0.0	0.0	0.0
4148347	0.0	0.0	0.0	0.0	4.0	0.0	0.0	0.0	0.0
4148348	0.0	0.0	0.0	0.0	4.0	0.0	0.0	0.0	0.0
4148349	0.0	0.0	0.0	0.0	4.0	0.0	0.0	0.0	0.0
4148350	0.0	0.0	0.0	0.0	4.0	0.0	0.0	0.0	0.0
4148351	0.0	0.0	0.0	0.0	4.0	0.0	0.0	0.0	0.0
4148352	0.0	0.0	0.0	0.0	4.0	0.0	0.0	0.0	0.0
4148353	0.0	0.0	0.0	0.0	4.0	0.0	0.0	0.0	0.0
4148354	0.0	0.0	0.0	0.0	4.0	0.0	0.0	0.0	0.0
4148355	0.0	0.0	0.0	0.0	4.0	0.0	0.0	0.0	0.0
4148356	0.0	0.0	0.0	0.0	4.0	0.0	0.0	0.0	0.0
4148357	0.0	0.0	0.0	0.0	4.0	0.0	0.0	0.0	0.0
4148358	0.0	0.0	0.0	0.0	4.0	1.0	0.0	0.0	0.0
4148359	0.0	0.0	0.0	0.0	4.0	1.0	0.0	0.0	0.0
4148360	0.0	0.0	0.0	0.0	4.0	1.0	0.0	0.0	0.0
4148361	0.0	0.0	0.0	0.0	4.0	1.0	0.0	0.0	0.0
4148362	0.0	0.0	0.0	0.0	4.0	1.0	0.0	0.0	0.0
4148363	0.0	0.0	0.0	0.0	4.0	1.0	0.0	0.0	0.0
4148364	0.0	0.0	0.0	0.0	4.0	1.0	0.0	0.0	0.0
4148365	0.0	0.0	0.0	0.0	4.0	1.0	0.0	0.0	0.0
4148366	0.0	0.0	0.0	0.0	4.0	1.0	0.0	0.0	0.0
4148367	0.0	0.0	0.0	0.0	4.0	1.0	0.0	0.0	0.0
4148368	0.0	0.0	0.0	0.0	4.0	1.0	0.0	0.0	0.0
4148369	0.0	0.0	0.0	0.0	4.0	1.0	0.0	0.0	0.0
4148370	0.0	0.0	0.0	0.0	4.0	1.0	0.0	0.0	0.0
4148371	0.0	0.0	0.0	0.0	4.0	2.0	0.0	0.0	0.0
4148372	0.0	0.0	0.0	0.0	4.0	2.0	0.0	0.0	0.0
4148373	0.0	0.0	0.0	0.0	4.0	2.0	0.0	0.0	0.0
4148374	0.0	0.0	0.0	0.0	4.0	2.0	0.0	0.0	0.0
4148375	0.0	0.0	0.0	0.0	4.0	2.0	0.0	0.0	0.0
4148376	0.0	0.0	0.0	0.0	4.0	2.0	0.0	0.0	0.0
4148377	0.0	0.0	0.0	0.0	4.0	2.0	0.0	0.0	0.0
4148378	0.0	0.0	0.0	0.0	4.0	2.0	0.0	0.0	0.0
4148379	0.0	0.0	0.0	0.0	4.0	2.0	0.0	0.0	0.0
4148380	0.0	0.0	0.0	0.0	4.0	2.0	0.0	0.0	0.0
4148381	0.0	0.0	0.0	0.0	4.0	2.0	0.0	0.0	0.0
4148382	0.0	0.0	0.0	0.0	4.0	2.0	0.0	0.0	0.0
4148383	0.0	0.0	0.0	0.0	4.0	2.0	0.0	0.0	0.0
4148384	0.0	0.0	0.0	0.0	4.0	2.0	0.0	0.0	0.0
4148385	0.0	0.0	0.0	0.0	4.0	2.0	0.0	0.0	0.0
4148386	0.0	0.0	0.0	0.0	4.0	2.0	0.0	0.0	0.0
4148387	0.0	0.0	0.0	0.0	4.0	2.0	0.0	0.0	0.0
4148388	0.0	0.0	0.0	0.0	4.0	2.0	0.0	0.0	0.0
4148389	0.0	0.0	0.0	0.0	4.0	2.0	0.0	0.0	0.0
4148390	0.0	0.0	0.0	0.0	4.0	2.0	0.0	0.0	0.0
4148391	0.0	0.0	0.0	0.0	4.0	2.0	0.0	0.0	0.0
4148392	0.0	0.0	0.0	0.0	4.0	2.0	0.0	0.0	0.0
4148393	0.0	0.0	0.0	0.0	4.0	2.0	0.0	0.0	0.0
4148394	0.0	0.0	0.0	0.0	4.0	2.0	0.0	0.0	0.0
4148395	0.0	0.0	0.0	0.0	4.0	2.0	0.0	0.0	0.0
4148396	0.0	0.0	0.0	0.0	4.0	2.0	0.0	0.0	0.0
4148397	0.0	0.0	0.0	0.0	4.0	2.0	0.0	0.0	0.0
4148398	0.0	0.0	0.0	0.0	4.0	2.0	0.0	0.0	0.0
4148399	0.0	0.0	0.0	0.0	4.0	2.0	0.0	0.0	0.0
4148400	0.0	0.0	0.0	0.0	4.0	2.0	0.0	0.0	0.0
4148401	0.0	0.0	0.0	0.0	4.0	2.0	0.0	0.0	0.0
4148402	0.0	0.0	0.0	0.0	4.0	2.0	0.0	0.0	0.0
4148403	0.0	0.0	0.0	0.0	4.0	2.0	0.0	0.0	0.0
4148404	0.0	0.0	0.0	0.0	4.0	2.0	0.0	0.0	0.0
4148405	0.0	0.0	0.0	0.0	4.0	2.0	0.0	0.0	0.0
4148406	0.0	0.0	0.0	0.0	4.0	2.0	0.0	0.0	0.0
4148407	0.0	0.0	0.0	0.0	4.0	2.0	0.0	0.0	0.0
4148408	0.0	0.0	0.0	0.0	4.0	2.0	0.0	0.0	0.0
4148409	0.0	0.0	0.0	0.0	4.0	2.0	0.0	0.0	0.0
4148410	0.0	0.0	0.0	0.0	4.0	2.0	0.0	0.0	0.0
4148411	0.0	0.0	0.0	0.0	4.0	2.0	0.0	0.0	0.0
4148412	0.0	0.0	0.0	0.0	4.0	2.0	0.0	0.0	0.0
4148413	0.0	0.0	0.0	0.0	4.0	2.0	0.0	0.0	0.0
4148414	0.0	0.0	0.0	0.0	4.0	2.0	0.0	0.0	0.0
4148415	0.0	0.0	0.0	0.0	4.0	2.0	0.0	0.0	0.0
4148416	0.0	0.0	0.0	0.0	4.0	2.0	0.0	0.0	0.0
4148417	0.0	0.0	0.0	0.0	4.0	2.0	0.0	0.0	0.0
4148418	0.0	0.0	0.0	0.0	4.0	2.0	0.0	0.0	0.0
4148419	0.0	0.0	0.0	0.0	4.0	2.0	0.0	0.0	0.0
4148420	0.0	0.0	0.0	0.0	4.0	2.0	0.0	0.0	0.0
4148421	0.0	0.0	0.0	0.0	4.0	2.0	0.0	0.0	0.0
4148422	0.0	0.0	0.0	0.0	4.0	2.0	0.0	0.0	0.0
4148423	0.0	0.0	0.0	0.0	4.0	2.0	0.0	0.0	0.0
4148424	0.0	0.0	0.0	0.0	4.0	2.0	0.0	0.0	0.0
4148425	0.0	0.0	0.0	0.0	4.0	2.0	0.0	0.0	0.0
4148426	0.0	0.0	0.0	0.0	4.0	2.0	0.0	0.0	0.0
4148427	0.0	0.0	0.0	0.0	4.0	2.0	0.0	0.0	0.0
4148428	0.0	0.0	0.0	0.0	4.0	2.0	0.0	0.0	0.0
4148429	0.0	0.0	0.0	0.0	4.0	2.0	0.0	0.0	0.0
4148430	0.0	0.0	0.0	0.0	4.0	2.0	0.0	0.0	0.0
4148431	0.0	0.0	0.0	0.0	4.0	2.0	0.0	0.0	0.0
4148432	0.0	0.0	0.0	0.0	4.0	2.0	0.0	0.0	0.0
4148433	0.0	0.0	0.0	0.0	4.0	2.0	0.0	0.0	0.0
4148434	0.0	0.0	0.0	0.0	4.0	2.0	0.0	0.0	0.0
4148435	0.0	0.0	0.0	0.0	4.0	2.0	0.0	0.0	0.0
4148436	0.0	0.0	0.0	0.0	4.0	2.0	0.0	0.0	0.0
4148437	0.0	0.0	0.0	0.0	4.0	2.0	0.0	0.0	0.0
4148438	0.0	0.0	0.0	0.0	4.0	2.0	0.0	0.0	0.0
4148439	0.0	0.0	0.0	0.0	4.0	2.0	0.0	0.0	0.0
4148440	0.0	0.0	0.0	0.0	4.0	2.0	0.0	0.0	0.0
4148441	0.0	0.0	0.0	0.0	4.0	2.0	0.0	0.0	0.0
4148442	0.0	0.0	0.0	0.0	4.0	2.0	0.0	0.0	0.0
4148443	0.0	0.0	0.0	0.0	4.0	2.0	0.0	0.0	0.0
4148444	0.0	0.0	0.0	0.0	4.0	2.0	0.0	0.0	0.0
4148445	0.0	0.0	0.0	0.0	4.0	2.0	0.0	0.0	0.0
4148446	0.0	0.0	0.0	0.0	4.0	2.0	0.0	0.0	0.0
4148447	0.0	0.0	0.0	0.0	2.0	2.0	0.0	0.0	0.0
4148448	0.0	0.0	0.0	0.0	2.0	2.0	0.0	0.0	0.0
4148449	0.0	0.0	0.0	0.0	2.0	2.0	0.0	0.0	0.0
4148450	0.0	0.0	0.0	0.0	2.0	2.0	0.0	0.0	0.0
4148451	0.0	0.0	0.0	0.0	2.0	2.0	0.0	0.0	0.0
4148452	0.0	0.0	0.0	0.0	2.0	2.0	0.0	0.0	0.0
4148453	0.0	0.0	0.0	0.0	2.0	2.0	0.0	0.0	0.0
4148454	0.0	0.0	0.0	0.0	2.0	2.0	0.0	0.0	0.0
4148455	0.0	0.0	0.0	0.0	2.0	2.0	0.0	0.0	0.0
4148456	0.0	0.0	0.0	0.0	2.0	2.0	0.0	0.0	0.0
4148457	0.0	0.0	0.0	0.0	2.0	2.0	0.0	0.0	0.0
4148458	0.0	0.0	0.0	0.0	2.0	2.0	0.0	0.0	0.0
4148459	0.0	0.0	0.0	0.0	2.0	2.0	0.0	0.0	0.0
4148460	0.0	0.0	0.0	0.0	2.0	2.0	0.0	0.0	0.0
4148461	0.0	0.0	0.0	0.0	0.0	2.0	0.0	0.0	0.0
4148462	0.0	0.0	0.0	0.0	0.0	2.0	0.0	0.0	0.0
4148463	0.0	0.0	0.0	0.0	0.0	2.0	0.0	0.0	0.0
4148464	0.0	0.0	0.0	0.0	0.0	2.0	0.0	0.0	0.0
4148465	0.0	0.0	0.0	0.0	0.0	2.0	0.0	0.0	0.0
4148466	0.0	0.0	0.0	0.0	0.0	2.0	0.0	0.0	0.0
4148467	0.0	0.0	0.0	0.0	0.0	2.0	0.0	0.0	0.0
4148468	0.0	0.0	0.0	0.0	0.0	2.0	0.0	0.0	0.0
4148469	0.0	0.0	0.0	0.0	0.0	2.0	0.0	0.0	0.0
4148470	0.0	0.0	0.0	0.0	2.0	2.0	0.0	0.0	0.0
4148471	0.0	0.0	0.0	0.0	2.0	2.0	0.0	0.0	0.0
4148472	0.0	0.0	0.0	0.0	2.0	2.0	0.0	0.0	0.0
4148473	0.0	0.0	0.0	0.0	2.0	2.0	0.0	0.0	0.0
4148474	0.0	0.0	0.0	0.0	2.0	2.0	0.0	0.0	0.0
4148475	0.0	0.0	0.0	0.0	2.0	2.0	0.0	0.0	0.0
4148476	0.0	0.0	0.0	0.0	2.0	2.0	0.0	0.0	0.0
4148477	0.0	0.0	0.0	0.0	2.0	2.0	0.0	0.0	0.0
4148478	0.0	0.0	0.0	0.0	2.0	2.0	0.0	0.0	0.0
4148479	0.0	0.0	0.0	0.0	2.0	2.0	0.0	0.0	0.0
4148480	0.0	0.0	0.0	0.0	2.0	2.0	0.0	0.0	0.0
4148481	0.0	0.0	0.0	0.0	2.0	2.0	0.0	0.0	0.0
4148482	0.0	0.0	0.0	0.0	2.0	2.0	0.0	0.0	0.0
4148483	0.0	0.0	0.0	0.0	2.0	2.0	0.0	0.0	0.0
4148484	0.0	0.0	0.0	0.0	2.0	2.0	0.0	0.0	0.0
4148485	0.0	0.0	0.0	0.0	2.0	2.0	0.0	0.0	0.0
4148486	0.0	0.0	0.0	0.0	2.0	2.0	0.0	0.0	0.0
4148487	0.0	0.0	0.0	0.0	2.0	2.0	0.0	0.0	0.0
4148488	0.0	0.0	0.0	0.0	2.0	2.0	0.0	0.0	0.0
4148489	0.0	0.0	0.0	0.0	2.0	2.0	0.0	0.0	0.0
4148490	0.0	0.0	0.0	0.0	2.0	2.0	0.0	0.0	0.0
4148491	0.0	0.0	0.0	0.0	2.0	2.0	0.0	0.0	0.0
4148492	0.0	0.0	0.0	0.0	2.0	2.0	0.0	0.0	0.0
4148493	0.0	0.0	0.0	0.0	2.0	2.0	0.0	0.0	0.0
4148494	0.0	0.0	0.0	0.0	2.0	2.0	0.0	0.0	0.0
4148495	0.0	0.0	0.0	0.0	4.0	2.0	0.0	0.0	0.0
4148496	0.0	0.0	0.0	0.0	4.0	2.0	0.0	0.0	0.0
4148497	0.0	0.0	0.0	0.0	4.0	2.0	0.0	0.0	0.0
4148498	0.0	0.0	0.0	0.0	4.0	2.0	0.0	0.0	0.0
4148499	0.0	0.0	0.0	0.0	4.0	2.0	0.0	0.0	0.0
4148500	0.0	0.0	0.0	0.0	4.0	2.0	0.0	0.0	0.0
4148501	0.0	0.0	0.0	0.0	4.0	2.0	0.0	0.0	0.0
4148502	0.0	0.0	0.0	0.0	4.0	2.0	0.0	0.0	0.0
4148503	0.0	0.0	0.0	0.0	4.0	2.0	0.0	0.0	0.0
4148504	0.0	0.0	0.0	0.0	4.0	2.0	0.0	0.0	0.0
4148505	0.0	0.0	0.0	0.0	4.0	2.0	0.0	0.0	0.0
4148506	0.0	0.0	0.0	0.0	4.0	2.0	0.0	0.0	0.0
4148507	0.0	0.0	0.0	0.0	4.0	2.0	0.0	0.0	0.0
4148508	0.0	0.0	0.0	0.0	4.0	1.0	0.0	0.0	0.0
4148509	0.0	0.0	0.0	0.0	4.0	1.0	0.0	0.0	0.0
4148510	0.0	0.0	0.0	0.0	4.0	1.0	0.0	0.0	0.0
4148511	0.0	0.0	0.0	0.0	4.0	1.0	0.0	0.0	0.0
4148512	0.0	0.0	0.0	0.0	4.0	1.0	0.0	0.0	0.0
4148513	0.0	0.0	0.0	0.0	4.0	1.0	0.0	0.0	0.0
4148514	0.0	0.0	0.0	0.0	4.0	1.0	0.0	0.0	0.0
4148515	0.0	0.0	0.0	0.0	4.0	1.0	0.0	0.0	0.0
4148516	0.0	0.0	0.0	0.0	4.0	1.0	0.0	0.0	0.0
4148517	0.0	0.0	0.0	0.0	4.0	1.0	0.0	0.0	0.0
4148518	0.0	0.0	0.0	0.0	4.0	1.0	0.0	0.0	0.0
4148519	0.0	0.0	0.0	0.0	4.0	1.0	0.0	0.0	0.0
4148520	0.0	0.0	0.0	0.0	4.0	0.0	0.0	0.0	0.0
4148521	0.0	0.0	0.0	0.0	4.0	0.0	0.0	0.0	0.0
4148522	0.0	0.0	0.0	0.0	4.0	0.0	0.0	0.0	0.0
4148523	0.0	0.0	0.0	0.0	4.0	0.0	0.0	0.0	0.0
4148524	0.0	0.0	0.0	0.0	4.0	0.0	0.0	0.0	0.0
4148525	0.0	0.0	0.0	0.0	4.0	0.0	0.0	0.0	0.0
4148526	0.0	0.0	0.0	0.0	4.0	0.0	0.0	0.0	0.0
4148527	0.0	0.0	0.0	0.0	4.0	1.0	0.0	0.0	0.0
4148528	0.0	0.0	0.0	0.0	4.0	2.0	0.0	0.0	0.0
4148529	0.0	0.0	0.0	0.0	4.0	2.0	0.0	0.0	0.0
4148530	0.0	0.0	0.0	0.0	4.0	2.0	0.0	0.0	0.0
4148531	0.0	0.0	0.0	0.0	4.0	2.0	0.0	0.0	0.0
4148532	0.0	0.0	0.0	0.0	4.0	2.0	0.0	0.0	0.0
4148533	0.0	0.0	0.0	0.0	4.0	2.0	0.0	0.0	0.0
4148534	0.0	0.0	0.0	0.0	4.0	2.0	0.0	0.0	0.0
4148535	0.0	0.0	0.0	0.0	4.0	2.0	0.0	0.0	0.0
4148536	0.0	0.0	0.0	1.0	4.0	2.0	0.0	0.0	0.0
4148537	0.0	0.0	0.0	1.0	4.0	2.0	0.0	0.0	0.0
4148538	0.0	0.0	0.0	1.0	4.0	2.0	0.0	0.0	0.0
4148539	0.0	0.0	0.0	1.0	4.0	2.0	0.0	0.0	0.0
4148540	0.0	0.0	0.0	2.0	4.0	2.0	0.0	0.0	0.0
4148541	0.0	0.0	0.0	2.0	4.0	2.0	0.0	0.0	0.0
4148542	0.0	0.0	0.0	2.0	4.0	2.0	0.0	0.0	0.0
4148543	0.0	0.0	0.0	5.0	4.0	2.0	0.0	0.0	0.0
4148544	0.0	0.0	0.0	5.0	4.0	2.0	0.0	0.0	0.0
4148545	0.0	0.0	0.0	5.0	4.0	2.0	0.0	0.0	0.0
4148546	0.0	0.0	0.0	5.0	4.0	2.0	0.0	0.0	0.0
4148547	0.0	0.0	0.0	5.0	4.0	2.0	0.0	0.0	0.0
4148548	0.0	0.0	0.0	5.0	4.0	2.0	0.0	0.0	0.0
4148549	0.0	0.0	0.0	5.0	4.0	2.0	0.0	0.0	0.0
4148550	0.0	0.0	0.0	5.0	4.0	2.0	0.0	0.0	0.0
4148551	0.0	0.0	0.0	5.0	4.0	2.0	0.0	0.0	0.0
4148552	0.0	0.0	0.0	5.0	4.0	2.0	0.0	0.0	0.0
4148553	0.0	0.0	0.0	6.0	4.0	2.0	0.0	0.0	0.0
4148554	0.0	0.0	0.0	6.0	4.0	2.0	0.0	0.0	0.0
4148555	0.0	0.0	0.0	6.0	4.0	2.0	0.0	0.0	0.0
4148556	0.0	0.0	0.0	6.0	4.0	2.0	0.0	0.0	0.0
4148557	0.0	0.0	0.0	6.0	4.0	2.0	0.0	0.0	0.0
4148558	0.0	0.0	0.0	6.0	4.0	2.0	0.0	0.0	0.0
4148559	0.0	0.0	0.0	6.0	4.0	2.0	0.0	0.0	0.0
4148560	0.0	0.0	0.0	6.0	4.0	2.0	0.0	0.0	0.0
4148561	0.0	0.0	0.0	6.0	4.0	2.0	0.0	0.0	0.0
4148562	0.0	0.0	0.0	6.0	4.0	2.0	0.0	0.0	0.0
4148563	0.0	0.0	0.0	6.0	4.0	2.0	0.0	0.0	0.0
4148564	0.0	0.0	0.0	6.0	4.0	2.0	0.0	0.0	0.0
4148565	0.0	0.0	0.0	6.0	4.0	2.0	0.0	0.0	0.0
4148566	0.0	0.0	0.0	6.0	4.0	2.0	0.0	0.0	0.0
4148567	0.0	0.0	0.0	6.0	4.0	2.0	0.0	0.0	0.0
4148568	0.0	0.0	0.0	6.0	4.0	2.0	0.0	0.0	0.0
4148569	0.0	0.0	0.0	6.0	4.0	2.0	0.0	0.0	0.0
4148570	0.0	0.0	0.0	6.0	4.0	2.0	0.0	0.0	0.0
4148571	0.0	0.0	0.0	6.0	4.0	2.0	0.0	0.0	0.0
4148572	0.0	0.0	0.0	6.0	4.0	2.0	0.0	0.0	0.0
4148573	0.0	0.0	0.0	6.0	4.0	2.0	0.0	0.0	0.0
4148574	0.0	0.0	0.0	6.0	4.0	2.0	0.0	0.0	0.0
4148575	0.0	0.0	0.0	6.0	4.0	2.0	0.0	0.0	0.0
4148576	0.0	0.0	0.0	6.0	4.0	4.0	0.0	0.0	0.0
4148577	0.0	0.0	0.0	6.0	4.0	4.0	0.0	0.0	0.0
4148578	0.0	0.0	0.0	6.0	4.0	4.0	0.0	0.0	0.0
4148579	0.0	0.0	0.0	6.0	4.0	4.0	0.0	0.0	0.0
4148580	0.0	0.0	0.0	6.0	4.0	4.0	0.0	0.0	0.0
4148581	0.0	0.0	0.0	6.0	4.0	4.0	0.0	0.0	0.0
4148582	0.0	0.0	0.0	6.0	4.0	4.0	0.0	0.0	0.0
4148583	0.0	0.0	0.0	6.0	4.0	4.0	0.0	0.0	0.0
4148584	0.0	0.0	0.0	6.0	4.0	4.0	0.0	0.0	0.0
4148585	0.0	0.0	0.0	6.0	4.0	4.0	0.0	0.0	0.0
4148586	0.0	0.0	0.0	6.0	4.0	4.0	0.0	0.0	0.0
4148587	0.0	0.0	0.0	6.0	4.0	4.0	0.0	0.0	0.0
4148588	0.0	0.0	0.0	6.0	4.0	4.0	0.0	0.0	0.0
4148589	0.0	0.0	0.0	8.0	2.0	4.0	0.0	0.0	0.0
4148590	0.0	0.0	0.0	8.0	2.0	4.0	0.0	0.0	0.0
4148591	0.0	0.0	0.0	8.0	2.0	4.0	0.0	0.0	0.0
4148592	0.0	0.0	0.0	8.0	2.0	4.0	0.0	0.0	0.0
4148593	0.0	0.0	0.0	8.0	2.0	4.0	0.0	0.0	0.0
4148594	0.0	0.0	0.0	8.0	2.0	4.0	0.0	0.0	0.0
4148595	0.0	0.0	0.0	8.0	2.0	4.0	0.0	0.0	0.0
4148596	0.0	0.0	0.0	8.0	2.0	4.0	0.0	0.0	0.0
4148597	0.0	0.0	0.0	8.0	2.0	4.0	0.0	0.0	0.0
4148598	0.0	0.0	0.0	8.0	2.0	4.0	0.0	0.0	0.0
4148599	0.0	0.0	0.0	8.0	2.0	5.0	0.0	0.0	0.0
4148600	0.0	0.0	0.0	8.0	4.0	5.0	0.0	0.0	0.0
4148601	0.0	0.0	0.0	8.0	4.0	5.0	0.0	0.0	0.0
4148602	0.0	0.0	0.0	8.0	4.0	5.0	0.0	0.0	0.0
4148603	0.0	0.0	0.0	8.0	4.0	5.0	0.0	0.0	0.0
4148604	0.0	0.0	0.0	8.0	4.0	5.0	0.0	0.0	0.0
4148605	0.0	0.0	0.0	8.0	4.0	5.0	0.0	0.0	0.0
4148606	0.0	0.0	0.0	8.0	4.0	6.0	0.0	0.0	0.0
4148607	0.0	0.0	0.0	8.0	4.0	6.0	0.0	0.0	0.0
4148608	0.0	0.0	0.0	8.0	4.0	6.0	0.0	0.0	0.0
4148609	0.0	0.0	0.0	8.0	4.0	6.0	0.0	0.0	0.0
4148610	0.0	0.0	0.0	8.0	4.0	6.0	0.0	0.0	0.0
4148611	0.0	0.0	0.0	8.0	4.0	6.0	0.0	0.0	0.0
4148612	0.0	0.0	0.0	8.0	4.0	6.0	0.0	0.0	0.0
4148613	0.0	0.0	0.0	8.0	4.0	6.0	0.0	0.0	0.0
4148614	0.0	0.0	0.0	8.0	4.0	6.0	0.0	0.0	0.0
4148615	0.0	0.0	0.0	8.0	4.0	6.0	0.0	0.0	0.0
4148616	0.0	0.0	0.0	8.0	4.0	6.0	0.0	0.0	0.0
4148617	0.0	0.0	0.0	8.0	4.0	6.0	0.0	0.0	0.0
4148618	0.0	0.0	0.0	8.0	4.0	6.0	0.0	0.0	0.0
4148619	0.0	0.0	0.0	8.0	4.0	6.0	0.0	0.0	0.0
4148620	0.0	0.0	0.0	10.0	4.0	6.0	0.0	0.0	0.0
4148621	0.0	0.0	0.0	10.0	4.0	6.0	0.0	0.0	0.0
4148622	0.0	0.0	0.0	10.0	4.0	6.0	0.0	0.0	0.0
4148623	0.0	0.0	0.0	10.0	2.0	8.0	0.0	0.0	0.0
4148624	0.0	0.0	0.0	10.0	2.0	8.0	0.0	0.0	0.0
4148625	0.0	0.0	0.0	10.0	2.0	8.0	0.0	0.0	0.0
4148626	0.0	0.0	0.0	10.0	2.0	8.0	0.0	0.0	0.0
4148627	0.0	0.0	0.0	10.0	2.0	8.0	0.0	0.0	0.0
4148628	0.0	0.0	0.0	10.0	2.0	8.0	0.0	0.0	0.0
4148629	0.0	0.0	0.0	10.0	2.0	8.0	0.0	0.0	0.0
4148630	0.0	0.0	0.0	10.0	2.0	8.0	0.0	0.0	0.0
4148631	0.0	0.0	0.0	10.0	4.0	8.0	0.0	0.0	0.0
4148632	0.0	0.0	0.0	10.0	6.0	8.0	0.0	0.0	0.0
4148633	0.0	0.0	0.0	10.0	6.0	8.0	0.0	0.0	0.0
4148634	0.0	0.0	0.0	10.0	8.0	10.0	0.0	0.0	0.0
4148635	0.0	0.0	0.0	10.0	8.0	11.0	0.0	0.0	0.0
4148636	0.0	0.0	0.0	10.0	8.0	11.0	0.0	0.0	0.0
4148637	0.0	0.0	0.0	10.0	8.0	11.0	0.0	0.0	0.0
4148638	0.0	0.0	0.0	10.0	8.0	11.0	0.0	0.0	0.0
4148639	0.0	0.0	0.0	10.0	8.0	11.0	0.0	0.0	0.0
4148640	0.0	0.0	0.0	10.0	8.0	11.0	0.0	0.0	0.0
4148641	0.0	0.0	0.0	12.0	8.0	11.0	0.0	0.0	0.0
4148642	0.0	0.0	0.0	12.0	8.0	11.0	0.0	0.0	0.0
4148643	0.0	0.0	0.0	12.0	8.0	11.0	0.0	0.0	0.0
4148644	0.0	0.0	0.0	12.0	8.0	11.0	0.0	0.0	0.0
4148645	0.0	0.0	0.0	12.0	8.0	11.0	0.0	0.0	0.0
4148646	0.0	0.0	0.0	12.0	8.0	11.0	0.0	0.0	0.0
4148647	0.0	0.0	0.0	12.0	8.0	11.0	0.0	0.0	0.0
4148648	0.0	0.0	0.0	12.0	8.0	11.0	0.0	0.0	0.0
4148649	0.0	0.0	0.0	12.0	8.0	11.0	0.0	0.0	0.0
4148650	0.0	0.0	0.0	12.0	8.0	11.0	0.0	0.0	0.0
4148651	0.0	0.0	0.0	12.0	8.0	11.0	0.0	0.0	0.0
4148652	0.0	0.0	0.0	12.0	8.0	11.0	0.0	0.0	0.0
4148653	0.0	0.0	0.0	12.0	8.0	11.0	0.0	0.0	0.0
4148654	0.0	0.0	0.0	12.0	8.0	11.0	0.0	0.0	0.0
4148655	0.0	0.0	0.0	12.0	8.0	11.0	0.0	0.0	0.0
4148656	0.0	0.0	0.0	12.0	8.0	11.0	0.0	0.0	0.0
4148657	0.0	0.0	0.0	12.0	8.0	11.0	0.0	0.0	0.0
4148658	0.0	0.0	0.0	12.0	8.0	11.0	0.0	0.0	0.0
4148659	0.0	0.0	0.0	12.0	8.0	11.0	0.0	0.0	0.0
4148660	0.0	0.0	0.0	12.0	8.0	12.0	0.0	0.0	0.0
4148661	0.0	0.0	0.0	12.0	8.0	12.0	0.0	0.0	0.0
4148662	0.0	0.0	0.0	12.0	8.0	12.0	0.0	0.0	0.0
4148663	0.0	0.0	0.0	12.0	8.0	12.0	0.0	0.0	0.0
4148664	0.0	0.0	0.0	12.0	8.0	12.0	0.0	0.0	0.0
4148665	0.0	0.0	0.0	12.0	8.0	12.0	0.0	0.0	0.0
4148666	0.0	0.0	0.0	12.0	8.0	12.0	0.0	0.0	0.0
4148667	0.0	0.0	0.0	12.0	8.0	12.0	0.0	0.0	0.0
4148668	0.0	0.0	0.0	12.0	8.0	12.0	0.0	0.0	0.0
4148669	0.0	0.0	0.0	12.0	8.0	12.0	0.0	0.0	0.0
4148670	0.0	0.0	0.0	12.0	8.0	12.0	0.0	0.0	0.0
4148671	0.0	0.0	0.0	12.0	8.0	12.0	0.0	0.0	0.0
4148672	0.0	0.0	0.0	12.0	8.0	12.0	0.0	0.0	0.0
4148673	0.0	0.0	0.0	12.0	8.0	12.0	0.0	0.0	0.0
4148674	0.0	0.0	0.0	12.0	8.0	12.0	0.0	0.0	0.0
4148675	0.0	0.0	0.0	12.0	8.0	12.0	0.0	0.0	0.0
4148676	0.0	0.0	0.0	12.0	8.0	11.0	0.0	0.0	0.0
4148677	0.0	0.0	0.0	12.0	8.0	11.0	0.0	0.0	0.0
4148678	0.0	0.0	0.0	12.0	8.0	10.0	0.0	0.0	0.0
4148679	0.0	0.0	0.0	12.0	8.0	10.0	0.0	0.0	0.0
4148680	0.0	0.0	0.0	12.0	8.0	10.0	0.0	0.0	0.0
4148681	0.0	0.0	0.0	12.0	8.0	10.0	0.0	0.0	0.0
4148682	0.0	0.0	0.0	12.0	8.0	10.0	0.0	0.0	0.0
4148683	0.0	0.0	0.0	12.0	8.0	11.0	0.0	0.0	0.0
4148684	0.0	0.0	0.0	12.0	8.0	11.0	0.0	0.0	0.0
4148685	0.0	0.0	0.0	13.0	12.0	11.0	0.0	0.0	0.0
4148686	0.0	0.0	0.0	13.0	14.0	12.0	0.0	0.0	0.0
4148687	0.0	0.0	0.0	13.0	14.0	10.0	0.0	0.0	0.0
4148688	0.0	0.0	0.0	12.0	14.0	10.0	0.0	0.0	0.0
4148689	0.0	0.0	0.0	12.0	14.0	11.0	0.0	0.0	0.0
4148690	0.0	0.0	0.0	12.0	14.0	11.0	0.0	0.0	0.0
4148691	0.0	0.0	0.0	12.0	14.0	11.0	0.0	0.0	0.0
4148692	0.0	0.0	0.0	12.0	14.0	12.0	0.0	0.0	0.0
4148693	0.0	0.0	0.0	13.0	14.0	12.0	0.0	0.0	0.0
4148694	0.0	0.0	0.0	13.0	14.0	12.0	0.0	0.0	0.0
4148695	0.0	0.0	0.0	13.0	14.0	12.0	0.0	0.0	0.0
4148696	0.0	0.0	0.0	13.0	14.0	12.0	0.0	0.0	0.0
4148697	0.0	0.0	0.0	13.0	14.0	12.0	0.0	0.0	0.0
4148698	0.0	0.0	0.0	13.0	14.0	12.0	0.0	0.0	0.0
4148699	0.0	0.0	0.0	13.0	14.0	12.0	0.0	0.0	0.0
4148700	0.0	0.0	0.0	13.0	14.0	12.0	0.0	0.0	0.0
4148701	0.0	0.0	0.0	13.0	14.0	12.0	0.0	0.0	0.0
4148702	0.0	0.0	0.0	13.0	14.0	12.0	0.0	0.0	0.0
4148703	0.0	0.0	0.0	12.0	14.0	12.0	0.0	0.0	0.0
4148704	0.0	0.0	0.0	12.0	14.0	12.0	0.0	0.0	0.0
4148705	0.0	0.0	0.0	12.0	14.0	12.0	0.0	0.0	0.0
4148706	0.0	0.0	0.0	12.0	14.0	12.0	0.0	0.0	0.0
4148707	0.0	0.0	0.0	12.0	14.0	12.0	0.0	0.0	0.0
4148708	0.0	0.0	0.0	12.0	14.0	12.0	0.0	0.0	0.0
4148709	0.0	0.0	0.0	12.0	14.0	12.0	0.0	0.0	0.0
4148710	0.0	0.0	0.0	12.0	14.0	12.0	0.0	0.0	0.0
4148711	0.0	0.0	0.0	12.0	14.0	12.0	0.0	0.0	0.0
4148712	0.0	0.0	0.0	14.0	14.0	12.0	0.0	0.0	0.0
4148713	0.0	0.0	0.0	14.0	14.0	12.0	0.0	0.0	0.0
4148714	0.0	0.0	0.0	14.0	14.0	12.0	0.0	0.0	0.0
4148715	0.0	0.0	0.0	14.0	14.0	12.0	0.0	0.0	0.0
4148716	0.0	0.0	0.0	14.0	14.0	12.0	0.0	0.0	0.0
4148717	0.0	0.0	0.0	14.0	14.0	12.0	0.0	0.0	0.0
4148718	0.0	0.0	0.0	14.0	14.0	12.0	0.0	0.0	0.0
4148719	0.0	0.0	0.0	14.0	14.0	12.0	0.0	0.0	0.0
4148720	0.0	0.0	0.0	14.0	14.0	12.0	0.0	0.0	0.0
4148721	0.0	0.0	0.0	14.0	14.0	12.0	0.0	0.0	0.0
4148722	0.0	0.0	0.0	14.0	14.0	12.0	0.0	0.0	0.0
4148723	0.0	0.0	0.0	14.0	14.0	12.0	0.0	0.0	0.0
4148724	0.0	0.0	0.0	14.0	14.0	12.0	0.0	0.0	0.0
4148725	0.0	0.0	0.0	14.0	14.0	12.0	0.0	0.0	0.0
4148726	0.0	0.0	0.0	14.0	14.0	12.0	0.0	0.0	0.0
4148727	0.0	0.0	0.0	14.0	14.0	12.0	0.0	0.0	0.0
4148728	0.0	0.0	0.0	14.0	14.0	12.0	0.0	0.0	0.0
4148729	0.0	0.0	0.0	14.0	14.0	12.0	0.0	0.0	0.0
4148730	0.0	0.0	0.0	14.0	14.0	12.0	0.0	0.0	0.0
4148731	0.0	0.0	0.0	14.0	14.0	12.0	0.0	0.0	0.0
4148732	0.0	0.0	0.0	14.0	14.0	12.0	0.0	0.0	0.0
4148733	0.0	0.0	0.0	14.0	14.0	12.0	0.0	0.0	0.0
4148734	0.0	0.0	0.0	12.0	14.0	12.0	0.0	0.0	0.0
4148735	0.0	0.0	0.0	12.0	14.0	12.0	0.0	0.0	0.0
4148736	0.0	0.0	0.0	12.0	14.0	12.0	0.0	0.0	0.0
4148737	0.0	0.0	0.0	12.0	12.0	12.0	0.0	0.0	0.0
4148738	0.0	0.0	0.0	12.0	12.0	12.0	0.0	0.0	0.0
4148739	0.0	0.0	0.0	12.0	12.0	12.0	0.0	0.0	0.0
4148740	0.0	0.0	0.0	12.0	12.0	12.0	0.0	0.0	0.0
4148741	0.0	0.0	0.0	12.0	12.0	12.0	0.0	0.0	0.0
4148742	0.0	0.0	0.0	10.0	12.0	12.0	0.0	0.0	0.0
4148743	0.0	0.0	0.0	10.0	12.0	12.0	0.0	0.0	0.0
4148744	0.0	0.0	0.0	10.0	12.0	12.0	0.0	0.0	0.0
4148745	0.0	0.0	0.0	10.0	12.0	12.0	0.0	0.0	0.0
4148746	0.0	0.0	0.0	10.0	12.0	12.0	0.0	0.0	0.0
4148747	0.0	0.0	0.0	10.0	12.0	12.0	0.0	0.0	0.0
4148748	0.0	0.0	0.0	8.0	12.0	12.0	0.0	0.0	0.0
4148749	0.0	0.0	0.0	8.0	12.0	11.0	0.0	0.0	0.0
4148750	0.0	0.0	0.0	8.0	10.0	11.0	0.0	0.0	0.0
4148751	0.0	0.0	0.0	8.0	10.0	11.0	0.0	0.0	0.0
4148752	0.0	0.0	0.0	8.0	10.0	11.0	0.0	0.0	0.0
4148753	0.0	0.0	0.0	8.0	10.0	11.0	0.0	0.0	0.0
4148754	0.0	0.0	0.0	8.0	10.0	11.0	0.0	0.0	0.0
4148755	0.0	0.0	0.0	8.0	10.0	11.0	0.0	0.0	0.0
4148756	0.0	0.0	0.0	8.0	8.0	10.0	0.0	0.0	0.0
4148757	0.0	0.0	0.0	8.0	8.0	10.0	0.0	0.0	0.0
4148758	0.0	0.0	0.0	8.0	8.0	10.0	0.0	0.0	0.0
4148759	0.0	0.0	0.0	8.0	8.0	10.0	0.0	0.0	0.0
4148760	0.0	0.0	0.0	8.0	8.0	10.0	0.0	0.0	0.0
4148761	0.0	0.0	0.0	8.0	8.0	10.0	0.0	0.0	0.0
4148762	0.0	0.0	0.0	8.0	8.0	10.0	0.0	0.0	0.0
4148763	0.0	0.0	0.0	8.0	8.0	10.0	0.0	0.0	0.0
4148764	0.0	0.0	0.0	8.0	8.0	10.0	0.0	0.0	0.0
4148765	0.0	0.0	0.0	8.0	8.0	10.0	0.0	0.0	0.0
4148766	0.0	0.0	0.0	8.0	8.0	10.0	0.0	0.0	0.0
4148767	0.0	0.0	0.0	8.0	8.0	10.0	0.0	0.0	0.0
4148768	0.0	0.0	0.0	8.0	8.0	10.0	0.0	0.0	0.0
4148769	0.0	0.0	0.0	8.0	8.0	10.0	0.0	0.0	0.0
4148770	0.0	0.0	0.0	8.0	8.0	8.0	0.0	0.0	0.0
4148771	0.0	0.0	0.0	8.0	8.0	8.0	0.0	0.0	0.0
4148772	0.0	0.0	0.0	8.0	8.0	8.0	0.0	0.0	0.0
4148773	0.0	0.0	0.0	8.0	8.0	8.0	0.0	0.0	0.0
4148774	0.0	0.0	0.0	8.0	8.0	8.0	0.0	0.0	0.0
4148775	0.0	0.0	0.0	8.0	8.0	8.0	0.0	0.0	0.0
4148776	0.0	0.0	0.0	8.0	8.0	8.0	0.0	0.0	0.0
4148777	0.0	0.0	0.0	8.0	8.0	8.0	0.0	0.0	0.0
4148778	0.0	0.0	0.0	8.0	8.0	8.0	0.0	0.0	0.0
4148779	0.0	0.0	0.0	8.0	8.0	8.0	0.0	0.0	0.0
4148780	0.0	0.0	0.0	8.0	8.0	8.0	0.0	0.0	0.0
4148781	0.0	0.0	0.0	8.0	8.0	8.0	0.0	0.0	0.0
4148782	0.0	0.0	0.0	8.0	8.0	8.0	0.0	0.0	0.0
4148783	0.0	0.0	0.0	8.0	8.0	8.0	0.0	0.0	0.0
4148784	0.0	0.0	0.0	8.0	8.0	5.0	0.0	0.0	0.0
4148785	0.0	0.0	0.0	8.0	8.0	5.0	0.0	0.0	0.0
4148786	0.0	0.0	0.0	8.0	8.0	5.0	0.0	0.0	0.0
4148787	0.0	0.0	0.0	8.0	8.0	5.0	0.0	0.0	0.0
4148788	0.0	0.0	0.0	8.0	8.0	5.0	0.0	0.0	0.0
4148789	0.0	0.0	0.0	8.0	8.0	5.0	0.0	0.0	0.0
4148790	0.0	0.0	0.0	8.0	8.0	5.0	0.0	0.0	0.0
4148791	0.0	0.0	0.0	8.0	8.0	5.0	0.0	0.0	0.0
4148792	0.0	0.0	0.0	8.0	8.0	5.0	0.0	0.0	0.0
4148793	0.0	0.0	0.0	8.0	8.0	5.0	0.0	0.0	0.0
4148794	0.0	0.0	0.0	8.0	8.0	5.0	0.0	0.0	0.0
4148795	0.0	0.0	0.0	8.0	8.0	5.0	0.0	0.0	0.0
4148796	0.0	0.0	0.0	8.0	8.0	5.0	0.0	0.0	0.0
4148797	0.0	0.0	0.0	6.0	8.0	5.0	0.0	0.0	0.0
4148798	0.0	0.0	0.0	6.0	8.0	5.0	0.0	0.0	0.0
4148799	0.0	0.0	0.0	6.0	8.0	5.0	0.0	0.0	0.0
4148800	0.0	0.0	0.0	6.0	8.0	5.0	0.0	0.0	0.0
4148801	0.0	0.0	0.0	6.0	6.0	5.0	0.0	0.0	0.0
4148802	0.0	0.0	0.0	6.0	6.0	5.0	0.0	0.0	0.0
4148803	0.0	0.0	0.0	6.0	6.0	5.0	0.0	0.0	0.0
4148804	0.0	0.0	0.0	6.0	6.0	5.0	0.0	0.0	0.0
4148805	0.0	0.0	0.0	6.0	6.0	5.0	0.0	0.0	0.0
4148806	0.0	0.0	0.0	6.0	6.0	5.0	0.0	0.0	0.0
4148807	0.0	0.0	0.0	6.0	6.0	5.0	0.0	0.0	0.0
4148808	0.0	0.0	0.0	6.0	6.0	5.0	0.0	0.0	0.0
4148809	0.0	0.0	0.0	4.0	6.0	4.0	0.0	0.0	0.0
4148810	0.0	0.0	0.0	4.0	6.0	4.0	0.0	0.0	0.0
4148811	0.0	0.0	0.0	4.0	6.0	4.0	0.0	0.0	0.0
4148812	0.0	0.0	0.0	4.0	6.0	4.0	0.0	0.0	0.0
4148813	0.0	0.0	0.0	4.0	4.0	4.0	0.0	0.0	0.0
4148814	0.0	0.0	0.0	4.0	4.0	4.0	0.0	0.0	0.0
4148815	0.0	0.0	0.0	4.0	4.0	4.0	0.0	0.0	0.0
4148816	0.0	0.0	0.0	4.0	2.0	4.0	0.0	0.0	0.0
4148817	0.0	0.0	0.0	4.0	2.0	4.0	0.0	0.0	0.0
4148818	0.0	0.0	0.0	4.0	2.0	4.0	0.0	0.0	0.0
4148819	0.0	0.0	0.0	4.0	2.0	4.0	0.0	0.0	0.0
4148820	0.0	0.0	0.0	4.0	2.0	4.0	0.0	0.0	0.0
4148821	0.0	0.0	0.0	4.0	2.0	4.0	0.0	0.0	0.0
4148822	0.0	0.0	0.0	4.0	2.0	4.0	0.0	0.0	0.0
4148823	0.0	0.0	0.0	4.0	2.0	4.0	0.0	0.0	0.0
4148824	0.0	0.0	0.0	4.0	2.0	4.0	0.0	0.0	0.0
4148825	0.0	0.0	0.0	4.0	2.0	4.0	0.0	0.0	0.0
4148826	0.0	0.0	0.0	4.0	2.0	4.0	0.0	0.0	0.0
4148827	0.0	0.0	0.0	4.0	2.0	4.0	0.0	0.0	0.0
4148828	0.0	0.0	0.0	4.0	2.0	4.0	0.0	0.0	0.0
4148829	0.0	0.0	0.0	4.0	2.0	4.0	0.0	0.0	0.0
4148830	0.0	0.0	0.0	0.0	0.0	4.0	0.0	0.0	0.0
4148831	0.0	0.0	0.0	0.0	0.0	3.0	0.0	0.0	0.0
4148832	0.0	0.0	0.0	0.0	0.0	3.0	0.0	0.0	0.0
4148833	0.0	0.0	0.0	0.0	0.0	3.0	0.0	0.0	0.0
4148834	0.0	0.0	0.0	0.0	0.0	3.0	0.0	0.0	0.0
4148835	0.0	0.0	0.0	0.0	0.0	2.0	0.0	0.0	0.0
4148836	0.0	0.0	0.0	0.0	0.0	2.0	0.0	0.0	0.0
4148837	0.0	0.0	0.0	0.0	0.0	2.0	0.0	0.0	0.0
4148838	0.0	0.0	0.0	0.0	0.0	2.0	0.0	0.0	0.0
4148839	0.0	0.0	0.0	0.0	0.0	1.0	0.0	0.0	0.0
4148840	0.0	0.0	0.0	0.0	0.0	1.0	0.0	0.0	0.0
4148841	0.0	0.0	0.0	0.0	0.0	1.0	0.0	0.0	0.0
4148842	0.0	0.0	0.0	0.0	0.0	0.0	0.0	0.0	0.0
4148843	0.0	0.0	0.0	0.0	0.0	0.0	0.0	0.0	0.0
4148844	0.0	0.0	0.0	0.0	0.0	0.0	0.0	0.0	0.0
4148845	0.0	0.0	0.0	0.0	0.0	0.0	0.0	0.0	0.0
4148846	0.0	0.0	0.0	0.0	0.0	0.0	0.0	0.0	0.0
4148847	0.0	0.0	0.0	0.0	0.0	0.0	0.0	0.0	0.0
4148848	0.0	0.0	0.0	0.0	0.0	0.0	0.0	0.0	0.0
4148849	0.0	0.0	0.0	0.0	0.0	0.0	0.0	0.0	0.0
4148850	0.0	0.0	0.0	0.0	0.0	0.0	0.0	0.0	0.0
4148851	0.0	0.0	0.0	0.0	0.0	0.0	0.0	0.0	0.0
4148852	0.0	0.0	0.0	0.0	0.0	0.0	0.0	0.0	0.0
4148853	0.0	0.0	0.0	0.0	0.0	0.0	0.0	0.0	0.0
4148854	0.0	0.0	0.0	0.0	0.0	0.0	0.0	0.0	0.0
4148855	0.0	0.0	0.0	0.0	0.0	0.0	0.0	0.0	0.0
4148856	0.0	0.0	0.0	0.0	0.0	0.0	0.0	0.0	0.0
4148857	0.0	0.0	0.0	0.0	0.0	0.0	0.0	0.0	0.0
4148858	0.0	0.0	0.0	0.0	0.0	0.0	0.0	0.0	0.0
4148859	0.0	0.0	0.0	0.0	0.0	0.0	0.0	0.0	0.0
4148860	0.0	0.0	0.0	0.0	0.0	0.0	0.0	0.0	0.0
4148861	0.0	0.0	0.0	0.0	0.0	0.0	0.0	0.0	0.0
4148862	0.0	0.0	0.0	0.0	0.0	0.0	0.0	0.0	0.0
4148863	0.0	0.0	0.0	0.0	0.0	0.0	0.0	0.0	0.0
4148864	0.0	0.0	0.0	0.0	0.0	0.0	0.0	0.0	0.0
4148865	0.0	0.0	0.0	0.0	0.0	0.0	0.0	0.0	0.0
4148866	0.0	0.0	0.0	0.0	0.0	0.0	0.0	0.0	0.0
4148867	0.0	0.0	0.0	0.0	0.0	0.0	0.0	0.0	0.0
4148868	0.0	0.0	0.0	0.0	0.0	0.0	0.0	0.0	0.0
4148869	0.0	0.0	0.0	0.0	0.0	0.0	0.0	0.0	0.0
4148870	0.0	0.0	0.0	0.0	0.0	0.0	0.0	0.0	0.0
4148871	0.0	0.0	0.0	0.0	0.0	0.0	0.0	0.0	0.0
4148872	0.0	0.0	0.0	0.0	0.0	0.0	0.0	0.0	0.0
4148873	0.0	0.0	0.0	0.0	0.0	0.0	0.0	0.0	0.0
4148874	0.0	0.0	0.0	0.0	0.0	0.0	0.0	0.0	0.0
4148875	0.0	0.0	0.0	0.0	0.0	0.0	0.0	0.0	0.0
4148876	0.0	0.0	0.0	0.0	0.0	0.0	0.0	0.0	0.0
4148877	0.0	0.0	0.0	0.0	0.0	0.0	0.0	0.0	0.0
4148878	0.0	0.0	0.0	0.0	0.0	0.0	0.0	0.0	0.0
4148879	0.0	0.0	0.0	0.0	0.0	0.0	0.0	0.0	0.0
4148880	0.0	0.0	0.0	0.0	0.0	0.0	0.0	0.0	0.0
4148881	0.0	0.0	0.0	0.0	0.0	0.0	0.0	0.0	0.0
4148882	0.0	0.0	0.0	0.0	0.0	0.0	0.0	0.0	0.0
4148883	0.0	0.0	0.0	0.0	0.0	0.0	0.0	0.0	0.0
4148884	0.0	0.0	0.0	0.0	0.0	0.0	0.0	0.0	0.0
4148885	0.0	0.0	0.0	0.0	0.0	0.0	0.0	0.0	0.0
4148886	0.0	0.0	0.0	0.0	0.0	0.0	0.0	0.0	0.0
4148887	0.0	0.0	0.0	0.0	0.0	0.0	0.0	0.0	0.0
4148888	0.0	0.0	0.0	0.0	0.0	0.0	0.0	0.0	0.0
4148889	0.0	0.0	0.0	0.0	0.0	0.0	0.0	0.0	0.0
4148890	0.0	0.0	0.0	0.0	0.0	0.0	0.0	0.0	0.0
4148891	0.0	0.0	0.0	0.0	0.0	0.0	0.0	0.0	0.0
4148892	0.0	0.0	0.0	0.0	0.0	0.0	0.0	0.0	0.0
4148893	0.0	0.0	0.0	0.0	0.0	0.0	0.0	0.0	0.0
4148894	0.0	0.0	0.0	0.0	0.0	0.0	0.0	0.0	0.0
4148895	0.0	0.0	0.0	0.0	0.0	0.0	0.0	0.0	0.0
4148896	0.0	0.0	0.0	0.0	0.0	0.0	0.0	0.0	0.0
4148897	0.0	0.0	0.0	0.0	0.0	0.0	0.0	0.0	0.0
4148898	0.0	0.0	0.0	0.0	0.0	0.0	0.0	0.0	0.0
4148899	0.0	0.0	0.0	0.0	0.0	2.0	0.0	0.0	0.0
4148900	0.0	0.0	0.0	0.0	0.0	2.0	0.0	0.0	0.0
4148901	0.0	0.0	0.0	0.0	0.0	2.0	0.0	0.0	0.0
4148902	0.0	0.0	0.0	0.0	0.0	2.0	0.0	0.0	0.0
4148903	0.0	0.0	0.0	0.0	0.0	2.0	0.0	0.0	0.0
4148904	0.0	0.0	0.0	0.0	0.0	2.0	0.0	0.0	0.0
4148905	0.0	0.0	0.0	0.0	0.0	2.0	0.0	0.0	0.0
4148906	0.0	0.0	0.0	0.0	0.0	2.0	0.0	0.0	0.0
4148907	0.0	0.0	0.0	0.0	0.0	2.0	0.0	0.0	0.0
4148908	0.0	0.0	0.0	0.0	0.0	2.0	0.0	0.0	0.0
4148909	0.0	0.0	0.0	0.0	0.0	2.0	0.0	0.0	0.0
4148910	0.0	0.0	0.0	0.0	0.0	2.0	0.0	0.0	0.0
4148911	0.0	0.0	0.0	0.0	0.0	2.0	0.0	0.0	0.0
4148912	0.0	0.0	0.0	0.0	0.0	2.0	0.0	0.0	0.0
4148913	0.0	0.0	0.0	0.0	0.0	2.0	0.0	0.0	0.0
4148914	0.0	0.0	0.0	0.0	0.0	2.0	0.0	0.0	0.0
4148915	0.0	0.0	0.0	0.0	0.0	2.0	0.0	0.0	0.0
4148916	0.0	0.0	0.0	0.0	0.0	2.0	0.0	0.0	0.0
4148917	0.0	0.0	0.0	0.0	0.0	2.0	0.0	0.0	0.0
4148918	0.0	0.0	0.0	0.0	0.0	2.0	0.0	0.0	0.0
4148919	0.0	0.0	0.0	0.0	0.0	2.0	0.0	0.0	0.0
4148920	0.0	0.0	0.0	0.0	0.0	2.0	0.0	0.0	0.0
4148921	0.0	0.0	0.0	0.0	0.0	2.0	0.0	0.0	0.0
4148922	0.0	0.0	0.0	0.0	0.0	2.0	0.0	0.0	0.0
4148923	0.0	0.0	0.0	0.0	0.0	2.0	0.0	0.0	0.0
4148924	0.0	0.0	0.0	0.0	0.0	2.0	0.0	0.0	0.0
4148925	0.0	0.0	0.0	0.0	0.0	2.0	0.0	0.0	0.0
4148926	0.0	0.0	0.0	0.0	0.0	2.0	0.0	0.0	0.0
4148927	0.0	0.0	0.0	0.0	0.0	2.0	0.0	0.0	0.0
4148928	0.0	0.0	0.0	0.0	0.0	2.0	0.0	0.0	0.0
4148929	0.0	0.0	0.0	0.0	0.0	2.0	0.0	0.0	0.0
4148930	0.0	0.0	0.0	0.0	0.0	2.0	0.0	0.0	0.0
4148931	0.0	0.0	0.0	0.0	0.0	2.0	0.0	0.0	0.0
4148932	0.0	0.0	0.0	0.0	0.0	2.0	0.0	0.0	0.0
4148933	0.0	0.0	0.0	0.0	0.0	2.0	0.0	0.0	0.0
4148934	0.0	0.0	0.0	0.0	0.0	2.0	0.0	0.0	0.0
4148935	0.0	0.0	0.0	0.0	0.0	2.0	0.0	0.0	0.0
4148936	0.0	0.0	0.0	0.0	0.0	2.0	0.0	0.0	0.0
4148937	0.0	0.0	0.0	0.0	0.0	2.0	0.0	0.0	0.0
4148938	0.0	0.0	0.0	0.0	0.0	2.0	0.0	0.0	0.0
4148939	0.0	0.0	0.0	0.0	0.0	2.0	0.0	0.0	0.0
4148940	0.0	0.0	0.0	0.0	0.0	2.0	0.0	0.0	0.0
4148941	0.0	0.0	0.0	0.0	0.0	2.0	0.0	0.0	0.0
4148942	0.0	0.0	0.0	0.0	0.0	2.0	0.0	0.0	0.0
4148943	0.0	0.0	0.0	0.0	0.0	4.0	0.0	0.0	0.0
4148944	0.0	0.0	0.0	0.0	0.0	4.0	0.0	0.0	0.0
4148945	0.0	0.0	0.0	0.0	0.0	4.0	0.0	0.0	0.0
4148946	0.0	0.0	0.0	0.0	0.0	4.0	0.0	0.0	0.0
4148947	0.0	0.0	0.0	0.0	2.0	4.0	0.0	0.0	0.0
4148948	0.0	0.0	0.0	0.0	2.0	4.0	0.0	0.0	0.0
4148949	0.0	0.0	0.0	0.0	2.0	4.0	0.0	0.0	0.0
4148950	0.0	0.0	0.0	0.0	2.0	4.0	0.0	0.0	0.0
4148951	0.0	0.0	0.0	0.0	2.0	4.0	0.0	0.0	0.0
4148952	0.0	0.0	0.0	0.0	2.0	4.0	0.0	0.0	0.0
4148953	0.0	0.0	0.0	0.0	2.0	4.0	0.0	0.0	0.0
4148954	0.0	0.0	0.0	0.0	2.0	4.0	0.0	0.0	0.0
4148955	0.0	0.0	0.0	0.0	2.0	4.0	0.0	0.0	0.0
4148956	0.0	0.0	0.0	0.0	2.0	4.0	0.0	0.0	0.0
4148957	0.0	0.0	0.0	0.0	2.0	4.0	0.0	0.0	0.0
4148958	0.0	0.0	0.0	0.0	2.0	4.0	0.0	0.0	0.0
4148959	0.0	0.0	0.0	0.0	2.0	4.0	0.0	0.0	0.0
4148960	0.0	0.0	0.0	0.0	2.0	4.0	0.0	0.0	0.0
4148961	0.0	0.0	0.0	0.0	2.0	4.0	0.0	0.0	0.0
4148962	0.0	0.0	0.0	0.0	2.0	4.0	0.0	0.0	0.0
4148963	0.0	0.0	0.0	0.0	2.0	4.0	0.0	0.0	0.0
4148964	0.0	0.0	0.0	0.0	2.0	4.0	0.0	0.0	0.0
4148965	0.0	0.0	0.0	0.0	2.0	4.0	0.0	0.0	0.0
4148966	0.0	0.0	0.0	0.0	2.0	4.0	0.0	0.0	0.0
4148967	0.0	0.0	0.0	0.0	2.0	4.0	0.0	0.0	0.0
4148968	0.0	0.0	0.0	0.0	2.0	4.0	0.0	0.0	0.0
4148969	0.0	0.0	0.0	0.0	2.0	4.0	0.0	0.0	0.0
4148970	0.0	0.0	0.0	0.0	2.0	4.0	0.0	0.0	0.0
4148971	0.0	0.0	0.0	0.0	2.0	4.0	0.0	0.0	0.0
4148972	0.0	0.0	0.0	0.0	2.0	4.0	0.0	0.0	0.0
4148973	0.0	0.0	0.0	0.0	2.0	4.0	0.0	0.0	0.0
4148974	0.0	0.0	0.0	0.0	2.0	4.0	0.0	0.0	0.0
4148975	0.0	0.0	0.0	0.0	2.0	4.0	0.0	0.0	0.0
4148976	0.0	0.0	0.0	0.0	2.0	4.0	0.0	0.0	0.0
4148977	0.0	0.0	0.0	0.0	2.0	4.0	0.0	0.0	0.0
4148978	0.0	0.0	0.0	0.0	2.0	4.0	0.0	0.0	0.0
4148979	0.0	0.0	0.0	0.0	2.0	4.0	0.0	0.0	0.0
4148980	0.0	0.0	0.0	0.0	2.0	4.0	0.0	0.0	0.0
4148981	0.0	0.0	0.0	0.0	2.0	4.0	0.0	0.0	0.0
4148982	0.0	0.0	0.0	0.0	2.0	4.0	0.0	0.0	0.0
4148983	0.0	0.0	0.0	0.0	2.0	4.0	0.0	0.0	0.0
4148984	0.0	0.0	0.0	0.0	2.0	4.0	0.0	0.0	0.0
4148985	0.0	0.0	0.0	0.0	2.0	4.0	0.0	0.0	0.0
4148986	0.0	0.0	0.0	0.0	2.0	4.0	0.0	0.0	0.0
4148987	0.0	0.0	0.0	0.0	2.0	4.0	0.0	0.0	0.0
4148988	0.0	0.0	0.0	0.0	2.0	4.0	0.0	0.0	0.0
4148989	0.0	0.0	0.0	0.0	2.0	2.0	0.0	0.0	0.0
4148990	0.0	0.0	0.0	0.0	2.0	2.0	0.0	0.0	0.0
4148991	0.0	0.0	0.0	0.0	0.0	2.0	0.0	0.0	0.0
4148992	0.0	0.0	0.0	0.0	0.0	2.0	0.0	0.0	0.0
4148993	0.0	0.0	0.0	0.0	0.0	2.0	0.0	0.0	0.0
4148994	0.0	0.0	0.0	0.0	0.0	2.0	0.0	0.0	0.0
4148995	0.0	0.0	0.0	0.0	0.0	2.0	0.0	0.0	0.0
4148996	0.0	0.0	0.0	0.0	0.0	2.0	0.0	0.0	0.0
4148997	0.0	0.0	0.0	0.0	0.0	2.0	0.0	0.0	0.0
4148998	0.0	0.0	0.0	0.0	0.0	2.0	0.0	0.0	0.0
4148999	0.0	0.0	0.0	0.0	0.0	2.0	0.0	0.0	0.0
4149000	0.0	0.0	0.0	0.0	0.0	2.0	0.0	0.0	0.0
4149001	0.0	0.0	0.0	0.0	0.0	2.0	0.0	0.0	0.0
4149002	0.0	0.0	0.0	0.0	0.0	2.0	0.0	0.0	0.0
4149003	0.0	0.0	0.0	0.0	0.0	2.0	0.0	0.0	0.0
4149004	0.0	0.0	0.0	0.0	0.0	2.0	0.0	0.0	0.0
4149005	0.0	0.0	0.0	0.0	0.0	2.0	0.0	0.0	0.0
4149006	0.0	0.0	0.0	0.0	0.0	2.0	0.0	0.0	0.0
4149007	0.0	0.0	0.0	0.0	0.0	2.0	0.0	0.0	0.0
4149008	0.0	0.0	0.0	0.0	0.0	2.0	0.0	0.0	0.0
4149009	0.0	0.0	0.0	0.0	0.0	2.0	0.0	0.0	0.0
4149010	0.0	0.0	0.0	0.0	0.0	2.0	0.0	0.0	0.0
4149011	0.0	0.0	0.0	0.0	0.0	2.0	0.0	0.0	0.0
4149012	0.0	0.0	0.0	0.0	0.0	2.0	0.0	0.0	0.0
4149013	0.0	0.0	0.0	0.0	0.0	2.0	0.0	0.0	0.0
4149014	0.0	0.0	0.0	0.0	0.0	2.0	0.0	0.0	0.0
4149015	0.0	0.0	0.0	0.0	0.0	2.0	0.0	0.0	0.0
4149016	0.0	0.0	0.0	0.0	0.0	2.0	0.0	0.0	0.0
4149017	0.0	0.0	0.0	0.0	0.0	2.0	0.0	0.0	0.0
4149018	0.0	0.0	0.0	0.0	0.0	2.0	0.0	0.0	0.0
4149019	0.0	0.0	0.0	0.0	0.0	2.0	0.0	0.0	0.0
4149020	0.0	0.0	0.0	0.0	0.0	2.0	0.0	0.0	0.0
4149021	0.0	0.0	0.0	0.0	0.0	2.0	0.0	0.0	0.0
4149022	0.0	0.0	0.0	0.0	0.0	2.0	0.0	0.0	0.0
4149023	0.0	0.0	0.0	0.0	0.0	2.0	0.0	0.0	0.0
4149024	0.0	0.0	0.0	0.0	0.0	2.0	0.0	0.0	0.0
4149025	0.0	0.0	0.0	0.0	0.0	2.0	0.0	0.0	0.0
4149026	0.0	0.0	0.0	0.0	0.0	2.0	0.0	0.0	0.0
4149027	0.0	0.0	0.0	0.0	0.0	2.0	0.0	0.0	0.0
4149028	0.0	0.0	0.0	0.0	0.0	2.0	0.0	0.0	0.0
4149029	0.0	0.0	0.0	0.0	0.0	2.0	0.0	0.0	0.0
4149030	0.0	0.0	0.0	0.0	0.0	2.0	0.0	0.0	0.0
4149031	0.0	0.0	0.0	0.0	0.0	2.0	0.0	0.0	0.0
4149032	0.0	0.0	0.0	0.0	0.0	2.0	0.0	0.0	0.0
4149033	0.0	0.0	0.0	0.0	0.0	2.0	0.0	0.0	0.0
4149034	0.0	0.0	0.0	0.0	0.0	2.0	0.0	0.0	0.0
4149035	0.0	0.0	0.0	0.0	0.0	2.0	0.0	0.0	0.0
4149036	0.0	0.0	0.0	0.0	0.0	2.0	0.0	0.0	0.0
4149037	0.0	0.0	0.0	0.0	0.0	2.0	0.0	0.0	0.0
4149038	0.0	0.0	0.0	0.0	0.0	2.0	0.0	0.0	0.0
4149039	0.0	0.0	0.0	0.0	0.0	2.0	0.0	0.0	0.0
4149040	0.0	0.0	0.0	0.0	0.0	2.0	0.0	0.0	0.0
4149041	0.0	0.0	0.0	0.0	0.0	2.0	0.0	0.0	0.0
4149042	0.0	0.0	0.0	0.0	0.0	2.0	0.0	0.0	0.0
4149043	0.0	0.0	0.0	0.0	0.0	2.0	0.0	0.0	0.0
4149044	0.0	0.0	0.0	0.0	0.0	2.0	0.0	0.0	0.0
4149045	0.0	0.0	0.0	0.0	0.0	2.0	0.0	0.0	0.0
4149046	0.0	0.0	0.0	0.0	0.0	2.0	0.0	0.0	0.0
4149047	0.0	0.0	0.0	0.0	0.0	2.0	0.0	0.0	0.0
4149048	0.0	0.0	0.0	0.0	0.0	2.0	0.0	0.0	0.0
4149049	0.0	0.0	0.0	0.0	0.0	2.0	0.0	0.0	0.0
4149050	0.0	0.0	0.0	0.0	0.0	2.0	0.0	0.0	0.0
4149051	0.0	0.0	0.0	0.0	0.0	2.0	0.0	0.0	0.0
4149052	0.0	0.0	0.0	0.0	0.0	2.0	0.0	0.0	0.0
4149053	0.0	0.0	0.0	0.0	0.0	2.0	0.0	0.0	0.0
4149054	0.0	0.0	0.0	0.0	0.0	2.0	0.0	0.0	0.0
4149055	0.0	0.0	0.0	0.0	0.0	2.0	0.0	0.0	0.0
4149056	0.0	0.0	0.0	0.0	0.0	2.0	0.0	0.0	0.0
4149057	0.0	0.0	0.0	0.0	0.0	2.0	0.0	0.0	0.0
4149058	0.0	0.0	0.0	0.0	0.0	2.0	0.0	0.0	0.0
4149059	0.0	0.0	0.0	0.0	0.0	2.0	0.0	0.0	0.0
4149060	0.0	0.0	0.0	0.0	0.0	2.0	0.0	0.0	0.0
4149061	0.0	0.0	0.0	0.0	0.0	2.0	0.0	0.0	0.0
4149062	0.0	0.0	0.0	0.0	0.0	2.0	0.0	0.0	0.0
4149063	0.0	0.0	0.0	0.0	0.0	2.0	0.0	0.0	0.0
4149064	0.0	0.0	0.0	0.0	0.0	2.0	0.0	0.0	0.0
4149065	0.0	0.0	0.0	0.0	0.0	2.0	0.0	0.0	0.0
4149066	0.0	0.0	0.0	0.0	0.0	2.0	0.0	0.0	0.0
4149067	0.0	0.0	0.0	0.0	0.0	2.0	0.0	0.0	0.0
4149068	0.0	0.0	0.0	0.0	0.0	2.0	0.0	0.0	0.0
4149069	0.0	0.0	0.0	0.0	0.0	2.0	0.0	0.0	0.0
4149070	0.0	0.0	0.0	0.0	0.0	2.0	0.0	0.0	0.0
4149071	0.0	0.0	0.0	0.0	0.0	2.0	0.0	0.0	0.0
4149072	0.0	0.0	0.0	0.0	0.0	2.0	0.0	0.0	0.0
4149073	0.0	0.0	0.0	0.0	0.0	2.0	0.0	0.0	0.0
4149074	0.0	0.0	0.0	0.0	0.0	2.0	0.0	0.0	0.0
4149075	0.0	0.0	0.0	0.0	0.0	2.0	0.0	0.0	0.0
4149076	0.0	0.0	0.0	0.0	0.0	2.0	0.0	0.0	0.0
4149077	0.0	0.0	0.0	0.0	0.0	2.0	0.0	0.0	0.0
4149078	0.0	0.0	0.0	0.0	0.0	2.0	0.0	0.0	0.0
4149079	0.0	0.0	0.0	0.0	0.0	2.0	0.0	0.0	0.0
4149080	0.0	0.0	0.0	2.0	0.0	2.0	0.0	0.0	0.0
4149081	0.0	0.0	0.0	2.0	0.0	0.0	0.0	0.0	0.0
4149082	0.0	0.0	0.0	2.0	0.0	0.0	0.0	0.0	0.0
4149083	0.0	0.0	0.0	2.0	0.0	0.0	0.0	0.0	0.0
4149084	0.0	0.0	0.0	2.0	0.0	0.0	0.0	0.0	0.0
4149085	0.0	0.0	0.0	2.0	0.0	0.0	0.0	0.0	0.0
4149086	0.0	0.0	0.0	2.0	0.0	0.0	0.0	0.0	0.0
4149087	0.0	0.0	0.0	2.0	0.0	0.0	0.0	0.0	0.0
4149088	0.0	0.0	0.0	2.0	0.0	0.0	0.0	0.0	0.0
4149089	0.0	0.0	0.0	2.0	0.0	0.0	0.0	0.0	0.0
4149090	0.0	0.0	0.0	2.0	0.0	0.0	0.0	0.0	0.0
4149091	0.0	0.0	0.0	2.0	0.0	0.0	0.0	0.0	0.0
4149092	0.0	0.0	0.0	2.0	0.0	0.0	0.0	0.0	0.0
4149093	0.0	0.0	0.0	2.0	0.0	0.0	0.0	0.0	0.0
4149094	0.0	0.0	0.0	2.0	0.0	0.0	0.0	0.0	0.0
4149095	0.0	0.0	0.0	2.0	0.0	0.0	0.0	0.0	0.0
4149096	0.0	0.0	0.0	2.0	0.0	0.0	0.0	0.0	0.0
4149097	0.0	0.0	0.0	2.0	0.0	0.0	0.0	0.0	0.0
4149098	0.0	0.0	0.0	2.0	0.0	0.0	0.0	0.0	0.0
4149099	0.0	0.0	0.0	2.0	0.0	0.0	0.0	0.0	0.0
4149100	0.0	0.0	0.0	2.0	0.0	0.0	0.0	0.0	0.0
4149101	0.0	0.0	0.0	2.0	0.0	0.0	0.0	0.0	0.0
4149102	0.0	0.0	0.0	2.0	0.0	0.0	0.0	0.0	0.0
4149103	0.0	0.0	0.0	2.0	0.0	0.0	0.0	0.0	0.0
4149104	0.0	0.0	0.0	2.0	0.0	0.0	0.0	0.0	0.0
4149105	0.0	0.0	0.0	2.0	0.0	0.0	0.0	0.0	0.0
4149106	0.0	0.0	0.0	2.0	0.0	0.0	0.0	0.0	0.0
4149107	0.0	0.0	0.0	2.0	0.0	0.0	0.0	0.0	0.0
4149108	0.0	0.0	0.0	2.0	0.0	0.0	0.0	0.0	0.0
4149109	0.0	0.0	0.0	2.0	0.0	0.0	0.0	0.0	0.0
4149110	0.0	0.0	0.0	2.0	0.0	0.0	0.0	0.0	0.0
4149111	0.0	0.0	0.0	2.0	0.0	0.0	0.0	0.0	0.0
4149112	0.0	0.0	0.0	2.0	0.0	0.0	0.0	0.0	0.0
4149113	0.0	0.0	0.0	2.0	0.0	0.0	0.0	0.0	0.0
4149114	0.0	0.0	0.0	2.0	0.0	0.0	0.0	0.0	0.0
4149115	0.0	0.0	0.0	2.0	0.0	0.0	0.0	0.0	0.0
4149116	0.0	0.0	0.0	2.0	0.0	0.0	0.0	0.0	0.0
4149117	0.0	0.0	0.0	2.0	0.0	0.0	0.0	0.0	0.0
4149118	0.0	0.0	0.0	0.0	0.0	0.0	0.0	0.0	0.0
4149119	0.0	0.0	0.0	0.0	0.0	0.0	0.0	0.0	0.0
4149120	0.0	0.0	0.0	0.0	0.0	0.0	0.0	0.0	0.0
4149121	0.0	0.0	0.0	0.0	0.0	0.0	0.0	0.0	0.0
4149122	0.0	0.0	0.0	0.0	0.0	0.0	0.0	0.0	0.0
4149123	0.0	0.0	0.0	0.0	0.0	0.0	0.0	0.0	0.0
4149124	0.0	0.0	0.0	0.0	0.0	0.0	0.0	0.0	0.0
4149125	0.0	0.0	0.0	0.0	0.0	0.0	0.0	0.0	0.0
4149126	0.0	0.0	0.0	0.0	0.0	0.0	0.0	0.0	0.0
4149127	0.0	0.0	0.0	0.0	0.0	0.0	0.0	0.0	0.0
4149128	0.0	0.0	0.0	0.0	0.0	0.0	0.0	0.0	0.0
4149129	0.0	0.0	0.0	0.0	0.0	0.0	0.0	0.0	0.0
4149130	0.0	0.0	0.0	0.0	0.0	0.0	0.0	0.0	0.0
4149131	0.0	0.0	0.0	0.0	0.0	0.0	0.0	0.0	0.0
4149132	0.0	0.0	0.0	0.0	0.0	0.0	0.0	0.0	0.0
4149133	0.0	0.0	0.0	0.0	0.0	0.0	0.0	0.0	0.0
4149134	0.0	0.0	0.0	0.0	0.0	0.0	0.0	0.0	0.0
4149135	0.0	0.0	0.0	0.0	0.0	0.0	0.0	0.0	0.0
4149136	0.0	0.0	0.0	0.0	0.0	0.0	0.0	0.0	0.0
4149137	0.0	0.0	0.0	0.0	0.0	0.0	0.0	0.0	0.0
4149138	0.0	0.0	0.0	0.0	0.0	0.0	0.0	0.0	0.0
4149139	0.0	0.0	0.0	0.0	0.0	0.0	0.0	0.0	0.0
4149140	0.0	0.0	0.0	0.0	0.0	0.0	0.0	0.0	0.0
4149141	0.0	0.0	0.0	0.0	0.0	0.0	0.0	0.0	0.0
4149142	0.0	0.0	0.0	0.0	0.0	0.0	0.0	0.0	0.0
4149143	0.0	0.0	0.0	0.0	0.0	0.0	0.0	0.0	0.0
4149144	0.0	0.0	0.0	0.0	0.0	0.0	0.0	0.0	0.0
4149145	0.0	0.0	0.0	0.0	0.0	0.0	0.0	0.0	0.0
4149146	0.0	0.0	0.0	0.0	0.0	0.0	0.0	0.0	0.0
4149147	0.0	0.0	0.0	0.0	0.0	0.0	0.0	0.0	0.0
4149148	0.0	0.0	0.0	0.0	0.0	0.0	0.0	0.0	0.0
4149149	0.0	0.0	0.0	0.0	0.0	0.0	0.0	0.0	0.0
4149150	0.0	0.0	0.0	0.0	0.0	0.0	0.0	0.0	0.0
4149151	0.0	0.0	0.0	0.0	0.0	0.0	0.0	0.0	0.0
4149152	0.0	0.0	0.0	0.0	0.0	0.0	0.0	0.0	0.0
4149153	0.0	0.0	0.0	0.0	0.0	0.0	0.0	0.0	0.0
4149154	0.0	0.0	0.0	0.0	0.0	0.0	0.0	0.0	0.0
4149155	0.0	0.0	0.0	0.0	0.0	0.0	0.0	0.0	0.0
4149156	0.0	0.0	0.0	0.0	0.0	0.0	0.0	0.0	0.0
4149157	0.0	0.0	0.0	0.0	0.0	0.0	0.0	0.0	0.0
4149158	0.0	0.0	0.0	0.0	0.0	0.0	0.0	0.0	0.0
4149159	0.0	0.0	0.0	0.0	0.0	0.0	0.0	0.0	0.0
4149160	0.0	0.0	0.0	0.0	0.0	0.0	0.0	0.0	0.0
4149161	0.0	0.0	0.0	0.0	0.0	0.0	0.0	0.0	0.0
4149162	0.0	0.0	0.0	0.0	0.0	0.0	0.0	0.0	0.0
4149163	0.0	0.0	0.0	0.0	0.0	2.0	0.0	0.0	0.0
4149164	0.0	0.0	0.0	0.0	0.0	2.0	0.0	0.0	0.0
4149165	0.0	0.0	0.0	0.0	0.0	2.0	0.0	0.0	0.0
4149166	0.0	0.0	0.0	0.0	0.0	2.0	0.0	0.0	0.0
4149167	0.0	0.0	0.0	0.0	0.0	2.0	0.0	0.0	0.0
4149168	0.0	0.0	0.0	0.0	0.0	2.0	0.0	0.0	0.0
4149169	0.0	0.0	0.0	0.0	0.0	2.0	0.0	0.0	0.0
4149170	0.0	0.0	0.0	0.0	0.0	2.0	0.0	0.0	0.0
4149171	0.0	0.0	0.0	0.0	0.0	2.0	0.0	0.0	0.0
4149172	0.0	0.0	0.0	0.0	0.0	2.0	0.0	0.0	0.0
4149173	0.0	0.0	0.0	0.0	0.0	2.0	0.0	0.0	0.0
4149174	0.0	0.0	0.0	0.0	0.0	2.0	0.0	0.0	0.0
4149175	0.0	0.0	0.0	0.0	0.0	2.0	0.0	0.0	0.0
4149176	0.0	0.0	0.0	0.0	0.0	2.0	0.0	0.0	0.0
4149177	0.0	0.0	0.0	0.0	0.0	2.0	0.0	0.0	0.0
4149178	0.0	0.0	0.0	0.0	0.0	2.0	0.0	0.0	0.0
4149179	0.0	0.0	0.0	0.0	0.0	2.0	0.0	0.0	0.0
4149180	0.0	0.0	0.0	0.0	0.0	2.0	0.0	0.0	0.0
4149181	0.0	0.0	0.0	0.0	0.0	2.0	0.0	0.0	0.0
4149182	0.0	0.0	0.0	0.0	0.0	2.0	0.0	0.0	0.0
4149183	0.0	0.0	0.0	0.0	0.0	2.0	0.0	0.0	0.0
4149184	0.0	0.0	0.0	0.0	0.0	2.0	0.0	0.0	0.0
4149185	0.0	0.0	0.0	0.0	0.0	2.0	0.0	0.0	0.0
4149186	0.0	0.0	0.0	0.0	0.0	2.0	0.0	0.0	0.0
4149187	0.0	0.0	0.0	0.0	0.0	2.0	0.0	0.0	0.0
4149188	0.0	0.0	0.0	0.0	0.0	2.0	0.0	0.0	0.0
4149189	0.0	0.0	0.0	0.0	0.0	2.0	0.0	0.0	0.0
4149190	0.0	0.0	0.0	0.0	0.0	2.0	0.0	0.0	0.0
4149191	0.0	0.0	0.0	0.0	0.0	2.0	0.0	0.0	0.0
4149192	0.0	0.0	0.0	0.0	0.0	2.0	0.0	0.0	0.0
4149193	0.0	0.0	0.0	0.0	0.0	2.0	0.0	0.0	0.0
4149194	0.0	0.0	0.0	0.0	0.0	2.0	0.0	0.0	0.0
4149195	0.0	0.0	0.0	0.0	0.0	2.0	0.0	0.0	0.0
4149196	0.0	0.0	0.0	0.0	0.0	2.0	0.0	0.0	0.0
4149197	0.0	0.0	0.0	0.0	0.0	2.0	0.0	0.0	0.0
4149198	0.0	0.0	0.0	0.0	0.0	2.0	0.0	0.0	0.0
4149199	0.0	0.0	0.0	0.0	0.0	2.0	0.0	0.0	0.0
4149200	0.0	0.0	0.0	0.0	0.0	2.0	0.0	0.0	0.0
4149201	0.0	0.0	0.0	0.0	0.0	2.0	0.0	0.0	0.0
4149202	0.0	0.0	0.0	0.0	0.0	2.0	0.0	0.0	0.0
4149203	0.0	0.0	0.0	0.0	0.0	2.0	0.0	0.0	0.0
4149204	0.0	0.0	0.0	0.0	0.0	2.0	0.0	0.0	0.0
4149205	0.0	0.0	0.0	0.0	0.0	2.0	0.0	0.0	0.0
4149206	0.0	0.0	0.0	0.0	0.0	2.0	0.0	0.0	0.0
4149207	0.0	0.0	0.0	0.0	0.0	2.0	0.0	0.0	0.0
4149208	0.0	0.0	0.0	0.0	0.0	2.0	0.0	0.0	0.0
4149209	0.0	0.0	0.0	0.0	0.0	2.0	0.0	0.0	0.0
4149210	0.0	0.0	0.0	0.0	0.0	2.0	0.0	0.0	0.0
4149211	0.0	0.0	0.0	0.0	0.0	2.0	0.0	0.0	0.0
4149212	0.0	0.0	0.0	0.0	0.0	2.0	0.0	0.0	0.0
4149213	0.0	0.0	0.0	0.0	0.0	2.0	0.0	0.0	0.0
4149214	0.0	0.0	0.0	0.0	0.0	2.0	0.0	0.0	0.0
4149215	0.0	0.0	0.0	0.0	0.0	2.0	0.0	0.0	0.0
4149216	0.0	0.0	0.0	0.0	0.0	2.0	0.0	0.0	0.0
4149217	0.0	0.0	0.0	0.0	0.0	2.0	0.0	0.0	0.0
4149218	0.0	0.0	0.0	0.0	0.0	2.0	0.0	0.0	0.0
4149219	0.0	0.0	0.0	0.0	0.0	2.0	0.0	0.0	0.0
4149220	0.0	0.0	0.0	0.0	0.0	2.0	0.0	0.0	0.0
4149221	0.0	0.0	0.0	0.0	0.0	2.0	0.0	0.0	0.0
4149222	0.0	0.0	0.0	0.0	0.0	2.0	0.0	0.0	0.0
4149223	0.0	0.0	0.0	0.0	0.0	2.0	0.0	0.0	0.0
4149224	0.0	0.0	0.0	0.0	0.0	2.0	0.0	0.0	0.0
4149225	0.0	0.0	0.0	0.0	0.0	2.0	0.0	0.0	0.0
4149226	0.0	0.0	0.0	0.0	0.0	2.0	0.0	0.0	0.0
4149227	0.0	0.0	0.0	0.0	0.0	2.0	0.0	0.0	0.0
4149228	0.0	0.0	0.0	0.0	0.0	2.0	0.0	0.0	0.0
4149229	0.0	0.0	0.0	0.0	0.0	2.0	0.0	0.0	0.0
4149230	0.0	0.0	0.0	0.0	0.0	2.0	0.0	0.0	0.0
4149231	0.0	0.0	0.0	0.0	0.0	2.0	0.0	0.0	0.0
4149232	0.0	0.0	0.0	0.0	0.0	2.0	0.0	0.0	0.0
4149233	0.0	0.0	0.0	0.0	0.0	2.0	0.0	0.0	0.0
4149234	0.0	0.0	0.0	0.0	0.0	2.0	0.0	0.0	0.0
4149235	0.0	0.0	0.0	0.0	0.0	0.0	0.0	0.0	0.0
4149236	0.0	0.0	0.0	0.0	0.0	0.0	0.0	0.0	0.0
4149237	0.0	0.0	0.0	0.0	0.0	0.0	0.0	0.0	0.0
4149238	0.0	0.0	0.0	0.0	0.0	0.0	0.0	0.0	0.0
4149239	0.0	0.0	0.0	0.0	0.0	0.0	0.0	0.0	0.0
4149240	0.0	0.0	0.0	0.0	0.0	0.0	0.0	0.0	0.0
4149241	0.0	0.0	0.0	0.0	0.0	0.0	0.0	0.0	0.0
4149242	0.0	0.0	0.0	0.0	0.0	0.0	0.0	0.0	0.0
4149243	0.0	0.0	0.0	0.0	0.0	0.0	0.0	0.0	0.0
4149244	0.0	0.0	0.0	0.0	0.0	0.0	0.0	0.0	0.0
4149245	0.0	0.0	0.0	0.0	0.0	0.0	0.0	0.0	0.0
4149246	0.0	0.0	0.0	0.0	0.0	0.0	0.0	0.0	0.0
4149247	0.0	0.0	0.0	0.0	0.0	0.0	0.0	0.0	0.0
4149248	0.0	0.0	0.0	0.0	0.0	0.0	0.0	0.0	0.0
4149249	0.0	0.0	0.0	0.0	0.0	0.0	0.0	0.0	0.0
4149250	0.0	0.0	0.0	0.0	0.0	0.0	0.0	0.0	0.0
4149251	0.0	0.0	0.0	0.0	0.0	0.0	0.0	0.0	0.0
4149252	0.0	0.0	0.0	0.0	0.0	0.0	0.0	0.0	0.0
4149253	0.0	0.0	0.0	0.0	0.0	0.0	0.0	0.0	0.0
4149254	0.0	0.0	0.0	0.0	0.0	0.0	0.0	0.0	0.0
4149255	0.0	0.0	0.0	0.0	0.0	0.0	0.0	0.0	0.0
4149256	0.0	0.0	0.0	0.0	0.0	0.0	0.0	0.0	0.0
4149257	0.0	0.0	0.0	0.0	0.0	0.0	0.0	0.0	0.0
4149258	0.0	0.0	0.0	0.0	0.0	0.0	0.0	0.0	0.0
4149259	0.0	0.0	0.0	0.0	0.0	0.0	0.0	0.0	0.0
4149260	0.0	0.0	0.0	0.0	0.0	0.0	0.0	0.0	0.0
4149261	0.0	0.0	0.0	0.0	0.0	0.0	0.0	0.0	0.0
4149262	0.0	0.0	0.0	0.0	0.0	0.0	0.0	0.0	0.0
4149263	0.0	0.0	0.0	0.0	0.0	0.0	0.0	0.0	0.0
4149264	0.0	0.0	0.0	0.0	0.0	0.0	0.0	0.0	0.0
4149265	0.0	0.0	0.0	0.0	0.0	0.0	0.0	0.0	0.0
4149266	0.0	0.0	0.0	0.0	0.0	0.0	0.0	0.0	0.0
4149267	0.0	0.0	0.0	0.0	0.0	0.0	0.0	0.0	0.0
4149268	0.0	0.0	0.0	0.0	0.0	0.0	0.0	0.0	0.0
4149269	0.0	0.0	0.0	0.0	0.0	0.0	0.0	0.0	0.0
4149270	0.0	0.0	0.0	0.0	0.0	0.0	0.0	0.0	0.0
4149271	0.0	0.0	0.0	0.0	0.0	0.0	0.0	0.0	0.0
4149272	0.0	0.0	0.0	0.0	0.0	0.0	0.0	0.0	0.0
4149273	0.0	0.0	0.0	0.0	0.0	0.0	0.0	0.0	0.0
4149274	0.0	0.0	0.0	0.0	0.0	0.0	0.0	0.0	0.0
4149275	0.0	0.0	0.0	0.0	0.0	0.0	0.0	0.0	0.0
4149276	0.0	0.0	0.0	0.0	0.0	0.0	0.0	0.0	0.0
4149277	0.0	0.0	0.0	0.0	0.0	0.0	0.0	0.0	0.0
4149278	0.0	0.0	0.0	0.0	0.0	0.0	0.0	0.0	0.0
4149279	0.0	0.0	0.0	0.0	0.0	0.0	0.0	0.0	0.0
4149280	0.0	0.0	0.0	0.0	0.0	0.0	0.0	0.0	0.0
4149281	0.0	0.0	0.0	0.0	0.0	0.0	0.0	0.0	0.0
4149282	0.0	0.0	0.0	0.0	0.0	0.0	0.0	0.0	0.0
4149283	0.0	0.0	0.0	0.0	0.0	0.0	0.0	0.0	0.0
4149284	0.0	0.0	0.0	0.0	0.0	0.0	0.0	0.0	0.0
4149285	0.0	0.0	0.0	0.0	0.0	0.0	0.0	0.0	0.0
4149286	0.0	0.0	0.0	0.0	0.0	0.0	0.0	0.0	0.0
4149287	0.0	0.0	0.0	0.0	0.0	0.0	0.0	0.0	0.0
4149288	0.0	0.0	0.0	0.0	0.0	0.0	0.0	0.0	0.0
4149289	0.0	0.0	0.0	0.0	0.0	0.0	0.0	0.0	0.0
4149290	0.0	0.0	0.0	0.0	0.0	0.0	0.0	0.0	0.0
4149291	0.0	0.0	0.0	0.0	0.0	0.0	0.0	0.0	0.0
4149292	0.0	0.0	0.0	0.0	0.0	0.0	0.0	0.0	0.0
4149293	0.0	0.0	0.0	0.0	0.0	0.0	0.0	0.0	0.0
4149294	0.0	0.0	0.0	0.0	0.0	0.0	0.0	0.0	0.0
4149295	0.0	0.0	0.0	0.0	0.0	0.0	0.0	0.0	0.0
4149296	0.0	0.0	0.0	0.0	0.0	0.0	0.0	0.0	0.0
4149297	0.0	0.0	0.0	0.0	0.0	0.0	0.0	0.0	0.0
4149298	0.0	0.0	0.0	0.0	0.0	0.0	0.0	0.0	0.0
4149299	0.0	0.0	0.0	0.0	0.0	0.0	0.0	0.0	0.0
4149300	0.0	0.0	0.0	0.0	0.0	0.0	0.0	0.0	0.0
4149301	0.0	0.0	0.0	0.0	0.0	0.0	0.0	0.0	0.0
4149302	0.0	0.0	0.0	0.0	0.0	0.0	0.0	0.0	0.0
4149303	0.0	0.0	0.0	0.0	0.0	0.0	0.0	0.0	0.0
4149304	0.0	0.0	0.0	0.0	0.0	0.0	0.0	0.0	0.0
4149305	0.0	0.0	0.0	0.0	0.0	0.0	0.0	0.0	0.0
4149306	0.0	0.0	0.0	0.0	0.0	0.0	0.0	0.0	0.0
4149307	0.0	0.0	0.0	0.0	0.0	0.0	0.0	0.0	0.0
4149308	0.0	0.0	0.0	0.0	0.0	0.0	0.0	0.0	0.0
4149309	0.0	0.0	0.0	0.0	0.0	0.0	0.0	0.0	0.0
4149310	0.0	0.0	0.0	0.0	0.0	0.0	0.0	0.0	0.0
4149311	0.0	0.0	0.0	0.0	0.0	0.0	0.0	0.0	0.0
4149312	0.0	0.0	0.0	0.0	0.0	0.0	0.0	0.0	0.0
4149313	0.0	0.0	0.0	0.0	0.0	0.0	0.0	0.0	0.0
4149314	0.0	0.0	0.0	0.0	0.0	0.0	0.0	0.0	0.0
4149315	0.0	0.0	0.0	0.0	0.0	0.0	0.0	0.0	0.0
4149316	0.0	0.0	0.0	0.0	0.0	0.0	0.0	0.0	0.0
4149317	0.0	0.0	0.0	0.0	0.0	0.0	0.0	0.0	0.0
4149318	0.0	0.0	0.0	0.0	0.0	0.0	0.0	0.0	0.0
4149319	0.0	0.0	0.0	0.0	0.0	0.0	0.0	0.0	0.0
4149320	0.0	0.0	0.0	0.0	0.0	0.0	0.0	0.0	0.0
4149321	0.0	0.0	0.0	0.0	0.0	0.0	0.0	0.0	0.0
4149322	0.0	0.0	0.0	0.0	0.0	0.0	0.0	0.0	0.0
4149323	0.0	0.0	0.0	0.0	0.0	0.0	0.0	0.0	0.0
4149324	0.0	0.0	0.0	0.0	0.0	0.0	0.0	0.0	0.0
4149325	0.0	0.0	0.0	0.0	0.0	0.0	0.0	0.0	0.0
4149326	0.0	0.0	0.0	0.0	0.0	0.0	0.0	0.0	0.0
4149327	0.0	0.0	0.0	0.0	0.0	0.0	0.0	0.0	0.0
4149328	0.0	0.0	0.0	0.0	0.0	0.0	0.0	0.0	0.0
4149329	0.0	0.0	0.0	0.0	0.0	0.0	0.0	0.0	0.0
4149330	0.0	0.0	0.0	0.0	0.0	0.0	0.0	0.0	0.0
4149331	0.0	0.0	0.0	0.0	0.0	0.0	0.0	0.0	0.0
4149332	0.0	0.0	0.0	0.0	0.0	0.0	0.0	0.0	0.0
4149333	0.0	0.0	0.0	0.0	0.0	0.0	0.0	0.0	0.0
4149334	0.0	0.0	0.0	0.0	0.0	0.0	0.0	0.0	0.0
4149335	0.0	0.0	0.0	0.0	0.0	0.0	0.0	0.0	0.0
4149336	0.0	0.0	0.0	0.0	0.0	0.0	0.0	0.0	0.0
4149337	0.0	0.0	0.0	0.0	0.0	0.0	0.0	0.0	0.0
4149338	0.0	0.0	0.0	0.0	0.0	0.0	0.0	0.0	0.0
4149339	0.0	0.0	0.0	0.0	0.0	0.0	0.0	0.0	0.0
4149340	0.0	0.0	0.0	0.0	0.0	0.0	0.0	0.0	0.0
4149341	0.0	0.0	0.0	0.0	0.0	0.0	0.0	0.0	0.0
4149342	0.0	0.0	0.0	0.0	0.0	0.0	0.0	0.0	0.0
4149343	0.0	0.0	0.0	0.0	0.0	0.0	0.0	0.0	0.0
4149344	0.0	0.0	0.0	0.0	0.0	0.0	0.0	0.0	0.0
4149345	0.0	0.0	0.0	0.0	0.0	0.0	0.0	0.0	0.0
4149346	0.0	0.0	0.0	0.0	0.0	0.0	0.0	0.0	0.0
4149347	0.0	0.0	0.0	0.0	0.0	0.0	0.0	0.0	0.0
4149348	0.0	0.0	0.0	0.0	0.0	0.0	0.0	0.0	0.0
4149349	0.0	0.0	0.0	0.0	0.0	0.0	0.0	0.0	0.0
4149350	0.0	0.0	0.0	0.0	0.0	0.0	0.0	0.0	0.0
4149351	0.0	0.0	0.0	0.0	0.0	0.0	0.0	0.0	0.0
4149352	0.0	0.0	0.0	0.0	0.0	0.0	0.0	0.0	0.0
4149353	0.0	0.0	0.0	0.0	0.0	0.0	0.0	0.0	0.0
4149354	0.0	0.0	0.0	0.0	0.0	0.0	0.0	0.0	0.0
4149355	0.0	0.0	0.0	0.0	0.0	0.0	0.0	0.0	0.0
4149356	0.0	0.0	0.0	2.0	0.0	0.0	0.0	0.0	0.0
4149357	0.0	0.0	0.0	2.0	0.0	0.0	0.0	0.0	0.0
4149358	0.0	0.0	0.0	2.0	0.0	0.0	0.0	0.0	0.0
4149359	0.0	0.0	0.0	2.0	0.0	0.0	0.0	0.0	0.0
4149360	0.0	0.0	0.0	2.0	0.0	0.0	0.0	0.0	0.0
4149361	0.0	0.0	0.0	2.0	0.0	0.0	0.0	0.0	0.0
4149362	0.0	0.0	0.0	2.0	0.0	0.0	0.0	0.0	0.0
4149363	0.0	0.0	0.0	2.0	0.0	0.0	0.0	0.0	0.0
4149364	0.0	0.0	0.0	2.0	0.0	0.0	0.0	0.0	0.0
4149365	0.0	0.0	0.0	2.0	0.0	0.0	0.0	0.0	0.0
4149366	0.0	0.0	0.0	2.0	0.0	0.0	0.0	0.0	0.0
4149367	0.0	0.0	0.0	2.0	0.0	0.0	0.0	0.0	0.0
4149368	0.0	0.0	0.0	2.0	0.0	0.0	0.0	0.0	0.0
4149369	0.0	0.0	0.0	2.0	0.0	0.0	0.0	0.0	0.0
4149370	0.0	0.0	0.0	2.0	0.0	0.0	0.0	0.0	0.0
4149371	0.0	0.0	0.0	2.0	0.0	0.0	0.0	0.0	0.0
4149372	0.0	0.0	0.0	2.0	0.0	0.0	0.0	0.0	0.0
4149373	0.0	0.0	0.0	2.0	0.0	0.0	0.0	0.0	0.0
4149374	0.0	0.0	0.0	2.0	0.0	0.0	0.0	0.0	0.0
4149375	0.0	0.0	0.0	2.0	0.0	0.0	0.0	0.0	0.0
4149376	0.0	0.0	0.0	2.0	0.0	0.0	0.0	0.0	0.0
4149377	0.0	0.0	0.0	2.0	0.0	0.0	0.0	0.0	0.0
4149378	0.0	0.0	0.0	2.0	0.0	0.0	0.0	0.0	0.0
4149379	0.0	0.0	0.0	2.0	0.0	0.0	0.0	0.0	0.0
4149380	0.0	0.0	0.0	2.0	0.0	0.0	0.0	0.0	0.0
4149381	0.0	0.0	0.0	2.0	0.0	0.0	0.0	0.0	0.0
4149382	0.0	0.0	0.0	2.0	0.0	0.0	0.0	0.0	0.0
4149383	0.0	0.0	0.0	2.0	0.0	0.0	0.0	0.0	0.0
4149384	0.0	0.0	0.0	2.0	0.0	0.0	0.0	0.0	0.0
4149385	0.0	0.0	0.0	2.0	0.0	0.0	0.0	0.0	0.0
4149386	0.0	0.0	0.0	2.0	0.0	0.0	0.0	0.0	0.0
4149387	0.0	0.0	0.0	2.0	0.0	0.0	0.0	0.0	0.0
4149388	0.0	0.0	0.0	2.0	0.0	0.0	0.0	0.0	0.0
4149389	0.0	0.0	0.0	2.0	0.0	0.0	0.0	0.0	0.0
4149390	0.0	0.0	0.0	2.0	0.0	0.0	0.0	0.0	0.0
4149391	0.0	0.0	0.0	2.0	0.0	0.0	0.0	0.0	0.0
4149392	0.0	0.0	0.0	2.0	0.0	0.0	0.0	0.0	0.0
4149393	0.0	0.0	0.0	2.0	0.0	0.0	0.0	0.0	0.0
4149394	0.0	0.0	0.0	2.0	0.0	0.0	0.0	0.0	0.0
4149395	0.0	0.0	0.0	2.0	0.0	0.0	0.0	0.0	0.0
4149396	0.0	0.0	0.0	2.0	0.0	0.0	0.0	0.0	0.0
4149397	0.0	0.0	0.0	2.0	0.0	0.0	0.0	0.0	0.0
4149398	0.0	0.0	0.0	2.0	0.0	0.0	0.0	0.0	0.0
4149399	0.0	0.0	0.0	2.0	0.0	0.0	0.0	0.0	0.0
4149400	0.0	0.0	0.0	2.0	0.0	0.0	0.0	0.0	0.0
4149401	0.0	0.0	0.0	2.0	0.0	0.0	0.0	0.0	0.0
4149402	0.0	0.0	0.0	2.0	0.0	0.0	0.0	0.0	0.0
4149403	0.0	0.0	0.0	2.0	0.0	0.0	0.0	0.0	0.0
4149404	0.0	0.0	0.0	2.0	0.0	0.0	0.0	0.0	0.0
4149405	0.0	0.0	0.0	2.0	0.0	0.0	0.0	0.0	0.0
4149406	0.0	0.0	0.0	2.0	0.0	0.0	0.0	0.0	0.0
4149407	0.0	0.0	0.0	2.0	0.0	0.0	0.0	0.0	0.0
4149408	0.0	0.0	0.0	2.0	0.0	0.0	0.0	0.0	0.0
4149409	0.0	0.0	0.0	2.0	0.0	0.0	0.0	0.0	0.0
4149410	0.0	0.0	0.0	2.0	0.0	0.0	0.0	0.0	0.0
4149411	0.0	0.0	0.0	2.0	0.0	0.0	0.0	0.0	0.0
4149412	0.0	0.0	0.0	2.0	0.0	0.0	0.0	0.0	0.0
4149413	0.0	0.0	0.0	2.0	0.0	0.0	0.0	0.0	0.0
4149414	0.0	0.0	0.0	2.0	0.0	0.0	0.0	0.0	0.0
4149415	0.0	0.0	0.0	2.0	0.0	0.0	0.0	0.0	0.0
4149416	0.0	0.0	0.0	2.0	0.0	0.0	0.0	0.0	0.0
4149417	0.0	0.0	0.0	2.0	0.0	0.0	0.0	0.0	0.0
4149418	0.0	0.0	0.0	2.0	0.0	0.0	0.0	0.0	0.0
4149419	0.0	0.0	0.0	2.0	0.0	0.0	0.0	0.0	0.0
4149420	0.0	0.0	0.0	2.0	0.0	0.0	0.0	0.0	0.0
4149421	0.0	0.0	0.0	2.0	0.0	0.0	0.0	0.0	0.0
4149422	0.0	0.0	0.0	2.0	0.0	0.0	0.0	0.0	0.0
4149423	0.0	0.0	0.0	2.0	0.0	0.0	0.0	0.0	0.0
4149424	0.0	0.0	0.0	2.0	0.0	0.0	0.0	0.0	0.0
4149425	0.0	0.0	0.0	2.0	0.0	0.0	0.0	0.0	0.0
4149426	0.0	0.0	0.0	2.0	0.0	0.0	0.0	0.0	0.0
4149427	0.0	0.0	0.0	2.0	0.0	0.0	0.0	0.0	0.0
4149428	0.0	0.0	0.0	2.0	0.0	0.0	0.0	0.0	0.0
4149429	0.0	0.0	0.0	2.0	0.0	0.0	0.0	0.0	0.0
4149430	0.0	0.0	0.0	2.0	0.0	0.0	0.0	0.0	0.0
4149431	0.0	0.0	0.0	2.0	0.0	0.0	0.0	0.0	0.0
4149432	0.0	0.0	0.0	2.0	0.0	0.0	0.0	0.0	0.0
4149433	0.0	0.0	0.0	2.0	0.0	0.0	0.0	0.0	0.0
4149434	0.0	0.0	0.0	2.0	0.0	0.0	0.0	0.0	0.0
4149435	0.0	0.0	0.0	2.0	0.0	0.0	0.0	0.0	0.0
4149436	0.0	0.0	0.0	2.0	0.0	0.0	0.0	0.0	0.0
4149437	0.0	0.0	0.0	2.0	0.0	0.0	0.0	0.0	0.0
4149438	0.0	0.0	0.0	2.0	0.0	0.0	0.0	0.0	0.0
4149439	0.0	0.0	0.0	2.0	0.0	0.0	0.0	0.0	0.0
4149440	0.0	0.0	0.0	2.0	0.0	0.0	0.0	0.0	0.0
4149441	0.0	0.0	0.0	2.0	0.0	0.0	0.0	0.0	0.0
4149442	0.0	0.0	0.0	2.0	0.0	0.0	0.0	0.0	0.0
4149443	0.0	0.0	0.0	2.0	0.0	0.0	0.0	0.0	0.0
4149444	0.0	0.0	0.0	2.0	0.0	0.0	0.0	0.0	0.0
4149445	0.0	0.0	0.0	2.0	0.0	0.0	0.0	0.0	0.0
4149446	0.0	0.0	0.0	2.0	0.0	0.0	0.0	0.0	0.0
4149447	0.0	0.0	0.0	2.0	0.0	0.0	0.0	0.0	0.0
4149448	0.0	0.0	0.0	2.0	0.0	0.0	0.0	0.0	0.0
4149449	0.0	0.0	0.0	2.0	0.0	0.0	0.0	0.0	0.0
4149450	0.0	0.0	0.0	2.0	0.0	0.0	0.0	0.0	0.0
4149451	0.0	0.0	0.0	2.0	0.0	0.0	0.0	0.0	0.0
4149452	0.0	0.0	0.0	2.0	0.0	0.0	0.0	0.0	0.0
4149453	0.0	0.0	0.0	2.0	0.0	0.0	0.0	0.0	0.0
4149454	0.0	0.0	0.0	2.0	0.0	0.0	0.0	0.0	0.0
4149455	0.0	0.0	0.0	2.0	0.0	0.0	0.0	0.0	0.0
4149456	0.0	0.0	0.0	2.0	0.0	0.0	0.0	0.0	0.0
4149457	0.0	0.0	0.0	0.0	0.0	0.0	0.0	0.0	0.0
4149458	0.0	0.0	0.0	0.0	0.0	0.0	0.0	0.0	0.0
4149459	0.0	0.0	0.0	0.0	0.0	0.0	0.0	0.0	0.0
4149460	0.0	0.0	0.0	0.0	0.0	0.0	0.0	0.0	0.0
4149461	0.0	0.0	0.0	0.0	0.0	0.0	0.0	0.0	0.0
4149462	0.0	0.0	0.0	0.0	0.0	0.0	0.0	0.0	0.0
4149463	0.0	0.0	0.0	0.0	0.0	0.0	0.0	0.0	0.0
4149464	0.0	0.0	0.0	0.0	0.0	0.0	0.0	0.0	0.0
4149465	0.0	0.0	0.0	0.0	0.0	0.0	0.0	0.0	0.0
4149466	0.0	0.0	0.0	0.0	0.0	0.0	0.0	0.0	0.0
4149467	0.0	0.0	0.0	0.0	0.0	0.0	0.0	0.0	0.0
4149468	0.0	0.0	0.0	0.0	0.0	0.0	0.0	0.0	0.0
4149469	0.0	0.0	0.0	0.0	0.0	0.0	0.0	0.0	0.0
4149470	0.0	0.0	0.0	0.0	0.0	0.0	0.0	0.0	0.0
4149471	0.0	0.0	0.0	0.0	0.0	0.0	0.0	0.0	0.0
4149472	0.0	0.0	0.0	0.0	0.0	0.0	0.0	0.0	0.0
4149473	0.0	0.0	0.0	0.0	0.0	0.0	0.0	0.0	0.0
4149474	0.0	0.0	0.0	0.0	0.0	0.0	0.0	0.0	0.0
4149475	0.0	0.0	0.0	0.0	0.0	0.0	0.0	0.0	0.0
4149476	0.0	0.0	0.0	0.0	0.0	0.0	0.0	0.0	0.0
4149477	0.0	0.0	0.0	0.0	0.0	0.0	0.0	0.0	0.0
4149478	0.0	0.0	0.0	0.0	0.0	0.0	0.0	0.0	0.0
4149479	0.0	0.0	0.0	0.0	0.0	0.0	0.0	0.0	0.0
4149480	0.0	0.0	0.0	0.0	0.0	0.0	0.0	0.0	0.0
4149481	0.0	0.0	0.0	0.0	0.0	0.0	0.0	0.0	0.0
4149482	0.0	0.0	0.0	0.0	0.0	0.0	0.0	0.0	0.0
4149483	0.0	0.0	0.0	0.0	0.0	0.0	0.0	0.0	0.0
4149484	0.0	0.0	0.0	0.0	0.0	0.0	0.0	0.0	0.0
4149485	0.0	0.0	0.0	0.0	0.0	0.0	0.0	0.0	0.0
4149486	0.0	0.0	0.0	0.0	0.0	0.0	0.0	0.0	0.0
4149487	0.0	0.0	0.0	0.0	0.0	0.0	0.0	0.0	0.0
4149488	0.0	0.0	0.0	0.0	0.0	0.0	0.0	0.0	0.0
4149489	0.0	0.0	0.0	0.0	0.0	0.0	0.0	0.0	0.0
4149490	0.0	0.0	0.0	0.0	0.0	0.0	0.0	0.0	0.0
4149491	0.0	0.0	0.0	0.0	0.0	0.0	0.0	0.0	0.0
4149492	0.0	0.0	0.0	0.0	0.0	0.0	0.0	0.0	0.0
4149493	0.0	0.0	0.0	0.0	0.0	0.0	0.0	0.0	0.0
4149494	0.0	0.0	0.0	0.0	0.0	0.0	0.0	0.0	0.0
4149495	0.0	0.0	0.0	0.0	0.0	0.0	0.0	0.0	0.0
4149496	0.0	0.0	0.0	0.0	0.0	0.0	0.0	0.0	0.0
4149497	0.0	0.0	0.0	0.0	0.0	0.0	0.0	0.0	0.0
4149498	0.0	0.0	0.0	0.0	0.0	0.0	0.0	0.0	0.0
4149499	0.0	0.0	0.0	0.0	0.0	0.0	0.0	0.0	0.0
4149500	0.0	0.0	0.0	0.0	0.0	0.0	0.0	0.0	0.0
4149501	0.0	0.0	0.0	0.0	0.0	0.0	0.0	0.0	0.0
4149502	0.0	0.0	0.0	0.0	0.0	0.0	0.0	0.0	0.0
4149503	0.0	0.0	0.0	0.0	0.0	0.0	0.0	0.0	0.0
4149504	0.0	0.0	0.0	0.0	0.0	0.0	0.0	0.0	0.0
4149505	0.0	0.0	0.0	0.0	0.0	0.0	0.0	0.0	0.0
4149506	0.0	0.0	0.0	0.0	0.0	0.0	0.0	0.0	0.0
4149507	0.0	0.0	0.0	0.0	0.0	0.0	0.0	0.0	0.0
4149508	0.0	0.0	0.0	0.0	0.0	0.0	0.0	0.0	0.0
4149509	0.0	0.0	0.0	0.0	0.0	0.0	0.0	0.0	0.0
4149510	0.0	0.0	0.0	0.0	0.0	0.0	0.0	0.0	0.0
4149511	0.0	0.0	0.0	0.0	0.0	0.0	0.0	0.0	0.0
4149512	0.0	0.0	0.0	0.0	0.0	0.0	0.0	0.0	0.0
4149513	0.0	0.0	0.0	0.0	0.0	0.0	0.0	0.0	0.0
4149514	0.0	0.0	0.0	0.0	0.0	0.0	0.0	0.0	0.0
4149515	0.0	0.0	0.0	0.0	0.0	0.0	0.0	0.0	0.0
4149516	0.0	0.0	0.0	0.0	0.0	0.0	0.0	0.0	0.0
4149517	0.0	0.0	0.0	0.0	0.0	0.0	0.0	0.0	0.0
4149518	0.0	0.0	0.0	0.0	0.0	0.0	0.0	0.0	0.0
4149519	0.0	0.0	0.0	0.0	0.0	0.0	0.0	0.0	0.0
4149520	0.0	0.0	0.0	0.0	0.0	0.0	0.0	0.0	0.0
4149521	0.0	0.0	0.0	0.0	0.0	0.0	0.0	0.0	0.0
4149522	0.0	0.0	0.0	0.0	0.0	0.0	0.0	0.0	0.0
4149523	0.0	0.0	0.0	0.0	0.0	0.0	0.0	0.0	0.0
4149524	0.0	0.0	0.0	0.0	0.0	0.0	0.0	0.0	0.0
4149525	0.0	0.0	0.0	0.0	0.0	0.0	0.0	0.0	0.0
4149526	0.0	0.0	0.0	0.0	0.0	0.0	0.0	0.0	0.0
4149527	0.0	0.0	0.0	0.0	0.0	0.0	0.0	0.0	0.0
4149528	0.0	0.0	0.0	0.0	0.0	0.0	0.0	0.0	0.0
4149529	0.0	0.0	0.0	0.0	0.0	0.0	0.0	0.0	0.0
4149530	0.0	0.0	0.0	0.0	0.0	0.0	0.0	0.0	0.0
4149531	0.0	0.0	0.0	0.0	0.0	0.0	0.0	0.0	0.0
4149532	0.0	0.0	0.0	0.0	0.0	0.0	0.0	0.0	0.0
4149533	0.0	0.0	0.0	0.0	0.0	0.0	0.0	0.0	0.0
4149534	0.0	0.0	0.0	0.0	0.0	0.0	0.0	0.0	0.0
4149535	0.0	0.0	0.0	0.0	0.0	0.0	0.0	0.0	0.0
4149536	0.0	0.0	0.0	0.0	0.0	0.0	0.0	0.0	0.0
4149537	0.0	0.0	0.0	0.0	0.0	0.0	0.0	0.0	0.0
4149538	0.0	0.0	0.0	0.0	0.0	0.0	0.0	0.0	0.0
4149539	0.0	0.0	0.0	0.0	0.0	0.0	0.0	0.0	0.0
4149540	0.0	0.0	0.0	0.0	0.0	0.0	0.0	0.0	0.0
4149541	0.0	0.0	0.0	0.0	0.0	0.0	0.0	0.0	0.0
4149542	0.0	0.0	0.0	0.0	0.0	0.0	0.0	0.0	0.0
4149543	0.0	0.0	0.0	0.0	0.0	0.0	0.0	0.0	0.0
4149544	0.0	0.0	0.0	0.0	0.0	0.0	0.0	0.0	0.0
4149545	0.0	0.0	0.0	0.0	0.0	0.0	0.0	0.0	0.0
4149546	0.0	0.0	0.0	0.0	0.0	0.0	0.0	0.0	0.0
4149547	0.0	0.0	0.0	0.0	0.0	0.0	0.0	0.0	0.0
4149548	0.0	0.0	0.0	0.0	0.0	0.0	0.0	0.0	0.0
4149549	0.0	0.0	0.0	0.0	0.0	0.0	0.0	0.0	0.0
4149550	0.0	0.0	0.0	0.0	0.0	0.0	0.0	0.0	0.0
4149551	0.0	0.0	0.0	0.0	0.0	0.0	0.0	0.0	0.0
4149552	0.0	0.0	0.0	0.0	0.0	0.0	0.0	0.0	0.0
4149553	0.0	0.0	0.0	0.0	0.0	0.0	0.0	0.0	0.0
4149554	0.0	0.0	0.0	0.0	0.0	0.0	0.0	0.0	0.0
4149555	0.0	0.0	0.0	0.0	0.0	0.0	0.0	0.0	0.0
4149556	0.0	0.0	0.0	0.0	0.0	0.0	0.0	0.0	0.0
4149557	0.0	0.0	0.0	0.0	0.0	0.0	0.0	0.0	0.0
4149558	0.0	0.0	0.0	0.0	0.0	0.0	0.0	0.0	0.0
4149559	0.0	0.0	0.0	0.0	0.0	0.0	0.0	0.0	0.0
4149560	0.0	0.0	0.0	0.0	0.0	0.0	0.0	0.0	0.0
4149561	0.0	0.0	0.0	0.0	0.0	0.0	0.0	0.0	0.0
4149562	0.0	0.0	0.0	0.0	0.0	0.0	0.0	0.0	0.0
4149563	0.0	0.0	0.0	0.0	0.0	0.0	0.0	0.0	0.0
4149564	0.0	0.0	0.0	0.0	0.0	0.0	0.0	0.0	0.0
4149565	0.0	0.0	0.0	0.0	0.0	0.0	0.0	0.0	0.0
4149566	0.0	0.0	0.0	0.0	0.0	0.0	0.0	0.0	0.0
4149567	0.0	0.0	0.0	0.0	0.0	0.0	0.0	0.0	0.0
4149568	0.0	0.0	0.0	0.0	0.0	0.0	0.0	0.0	0.0
4149569	0.0	0.0	0.0	0.0	0.0	0.0	0.0	0.0	0.0
4149570	0.0	0.0	0.0	0.0	0.0	0.0	0.0	0.0	0.0
4149571	0.0	0.0	0.0	0.0	0.0	0.0	0.0	0.0	0.0
4149572	0.0	0.0	0.0	0.0	0.0	0.0	0.0	0.0	0.0
4149573	0.0	0.0	0.0	0.0	0.0	0.0	0.0	0.0	0.0
4149574	0.0	0.0	0.0	0.0	0.0	0.0	0.0	0.0	0.0
4149575	0.0	0.0	0.0	0.0	0.0	0.0	0.0	0.0	0.0
4149576	0.0	0.0	0.0	0.0	0.0	0.0	0.0	0.0	0.0
4149577	0.0	0.0	0.0	0.0	0.0	0.0	0.0	0.0	0.0
4149578	0.0	0.0	0.0	0.0	0.0	0.0	0.0	0.0	0.0
4149579	0.0	0.0	0.0	0.0	0.0	0.0	0.0	0.0	0.0
4149580	0.0	0.0	0.0	0.0	0.0	0.0	0.0	0.0	0.0
4149581	0.0	0.0	0.0	0.0	0.0	0.0	0.0	0.0	0.0
4149582	0.0	0.0	0.0	0.0	0.0	0.0	0.0	0.0	0.0
4149583	0.0	0.0	0.0	0.0	0.0	0.0	0.0	0.0	0.0
4149584	0.0	0.0	0.0	0.0	0.0	0.0	0.0	0.0	0.0
4149585	0.0	0.0	0.0	0.0	0.0	0.0	0.0	0.0	0.0
4149586	0.0	0.0	0.0	0.0	0.0	0.0	0.0	0.0	0.0
4149587	0.0	0.0	0.0	0.0	0.0	0.0	0.0	0.0	0.0
4149588	0.0	0.0	0.0	0.0	0.0	0.0	0.0	0.0	0.0
4149589	0.0	0.0	0.0	0.0	0.0	0.0	0.0	0.0	0.0
4149590	0.0	0.0	0.0	0.0	0.0	0.0	0.0	0.0	0.0
4149591	0.0	0.0	0.0	0.0	0.0	0.0	0.0	0.0	0.0
4149592	0.0	0.0	0.0	0.0	0.0	0.0	0.0	0.0	0.0
4149593	0.0	0.0	0.0	0.0	0.0	0.0	0.0	0.0	0.0
4149594	0.0	0.0	0.0	0.0	0.0	0.0	0.0	0.0	0.0
4149595	0.0	0.0	0.0	0.0	0.0	0.0	0.0	0.0	0.0
4149596	0.0	0.0	0.0	0.0	0.0	0.0	0.0	0.0	0.0
4149597	0.0	0.0	0.0	0.0	0.0	0.0	0.0	0.0	0.0
4149598	0.0	0.0	0.0	0.0	0.0	0.0	0.0	0.0	0.0
4149599	0.0	0.0	0.0	0.0	0.0	0.0	0.0	0.0	0.0
4149600	0.0	0.0	0.0	0.0	0.0	0.0	0.0	0.0	0.0
4149601	0.0	0.0	0.0	0.0	0.0	0.0	0.0	0.0	0.0
4149602	0.0	0.0	0.0	0.0	0.0	0.0	0.0	0.0	0.0
4149603	0.0	0.0	0.0	0.0	0.0	0.0	0.0	0.0	0.0
4149604	0.0	0.0	0.0	0.0	0.0	0.0	0.0	0.0	0.0
4149605	0.0	0.0	0.0	0.0	0.0	0.0	0.0	0.0	0.0
4149606	0.0	0.0	0.0	0.0	0.0	0.0	0.0	0.0	0.0
4149607	0.0	0.0	0.0	0.0	0.0	0.0	0.0	0.0	0.0
4149608	0.0	0.0	0.0	0.0	0.0	0.0	0.0	0.0	0.0
4149609	0.0	0.0	0.0	0.0	0.0	0.0	0.0	0.0	0.0
4149610	0.0	0.0	0.0	0.0	0.0	0.0	0.0	0.0	0.0
4149611	0.0	0.0	0.0	0.0	0.0	0.0	0.0	0.0	0.0
4149612	0.0	0.0	0.0	0.0	0.0	0.0	0.0	0.0	0.0
4149613	0.0	0.0	0.0	0.0	0.0	0.0	0.0	0.0	0.0
4149614	0.0	0.0	0.0	0.0	0.0	0.0	0.0	0.0	0.0
4149615	0.0	0.0	0.0	0.0	0.0	0.0	0.0	0.0	0.0
4149616	0.0	0.0	0.0	0.0	0.0	0.0	0.0	0.0	0.0
4149617	0.0	0.0	0.0	6.0	2.0	6.0	0.0	0.0	0.0
4149618	0.0	0.0	0.0	6.0	2.0	6.0	0.0	0.0	0.0
4149619	0.0	0.0	0.0	6.0	2.0	6.0	0.0	0.0	0.0
4149620	0.0	0.0	0.0	6.0	4.0	6.0	0.0	0.0	0.0
4149621	0.0	0.0	0.0	6.0	4.0	6.0	0.0	0.0	0.0
4149622	0.0	0.0	0.0	6.0	4.0	6.0	0.0	0.0	0.0
4149623	0.0	0.0	0.0	6.0	4.0	6.0	0.0	0.0	0.0
4149624	0.0	0.0	0.0	6.0	4.0	6.0	0.0	0.0	0.0
4149625	0.0	0.0	0.0	6.0	4.0	6.0	0.0	0.0	0.0
4149626	0.0	0.0	0.0	6.0	4.0	6.0	0.0	0.0	0.0
4149627	0.0	0.0	0.0	6.0	4.0	6.0	0.0	0.0	0.0
4149628	0.0	0.0	0.0	6.0	4.0	6.0	0.0	0.0	0.0
4149629	0.0	0.0	0.0	6.0	4.0	6.0	0.0	0.0	0.0
4149630	0.0	0.0	0.0	6.0	4.0	6.0	0.0	0.0	0.0
4149631	0.0	0.0	0.0	6.0	4.0	6.0	0.0	0.0	0.0
4149632	0.0	0.0	0.0	6.0	4.0	6.0	0.0	0.0	0.0
4149633	0.0	0.0	0.0	6.0	4.0	6.0	0.0	0.0	0.0
4149634	0.0	0.0	0.0	6.0	4.0	6.0	0.0	0.0	0.0
4149635	0.0	0.0	0.0	6.0	4.0	6.0	0.0	0.0	0.0
4149636	0.0	0.0	0.0	6.0	4.0	6.0	0.0	0.0	0.0
4149637	0.0	0.0	0.0	6.0	4.0	6.0	0.0	0.0	0.0
4149638	0.0	0.0	0.0	6.0	4.0	6.0	0.0	0.0	0.0
4149639	0.0	0.0	0.0	6.0	4.0	6.0	0.0	0.0	0.0
4149640	0.0	0.0	0.0	6.0	4.0	6.0	0.0	0.0	0.0
4149641	0.0	0.0	0.0	6.0	4.0	6.0	0.0	0.0	0.0
4149642	0.0	0.0	0.0	6.0	4.0	6.0	0.0	0.0	0.0
4149643	0.0	0.0	0.0	6.0	4.0	6.0	0.0	0.0	0.0
4149644	0.0	0.0	0.0	6.0	4.0	6.0	0.0	0.0	0.0
4149645	0.0	0.0	0.0	6.0	4.0	6.0	0.0	0.0	0.0
4149646	0.0	0.0	0.0	6.0	4.0	6.0	0.0	0.0	0.0
4149647	0.0	0.0	0.0	6.0	4.0	6.0	0.0	0.0	0.0
4149648	0.0	0.0	0.0	6.0	4.0	6.0	0.0	0.0	0.0
4149649	0.0	0.0	0.0	6.0	4.0	6.0	0.0	0.0	0.0
4149650	0.0	0.0	0.0	6.0	4.0	6.0	0.0	0.0	0.0
4149651	0.0	0.0	0.0	6.0	4.0	6.0	0.0	0.0	0.0
4149652	0.0	0.0	0.0	6.0	4.0	6.0	0.0	0.0	0.0
4149653	0.0	0.0	0.0	6.0	4.0	6.0	0.0	0.0	0.0
4149654	0.0	0.0	0.0	6.0	4.0	6.0	0.0	0.0	0.0
4149655	0.0	0.0	0.0	6.0	4.0	6.0	0.0	0.0	0.0
4149656	0.0	0.0	0.0	6.0	4.0	6.0	0.0	0.0	0.0
4149657	0.0	0.0	0.0	6.0	4.0	6.0	0.0	0.0	0.0
4149658	0.0	0.0	0.0	6.0	4.0	6.0	0.0	0.0	0.0
4149659	0.0	0.0	0.0	2.0	4.0	6.0	0.0	0.0	0.0
4149660	0.0	0.0	0.0	2.0	4.0	6.0	0.0	0.0	0.0
4149661	0.0	0.0	0.0	0.0	2.0	0.0	0.0	0.0	0.0
4149662	0.0	0.0	0.0	0.0	2.0	0.0	0.0	0.0	0.0
4149663	0.0	0.0	0.0	0.0	2.0	0.0	0.0	0.0	0.0
4149664	0.0	0.0	0.0	0.0	2.0	0.0	0.0	0.0	0.0
4149665	0.0	0.0	0.0	0.0	2.0	0.0	0.0	0.0	0.0
4149666	0.0	0.0	0.0	0.0	2.0	0.0	0.0	0.0	0.0
4149667	0.0	0.0	0.0	0.0	2.0	0.0	0.0	0.0	0.0
4149668	0.0	0.0	0.0	0.0	2.0	0.0	0.0	0.0	0.0
4149669	0.0	0.0	0.0	0.0	2.0	0.0	0.0	0.0	0.0
4149670	0.0	0.0	0.0	0.0	2.0	0.0	0.0	0.0	0.0
4149671	0.0	0.0	0.0	0.0	2.0	0.0	0.0	0.0	0.0
4149672	0.0	0.0	0.0	0.0	2.0	0.0	0.0	0.0	0.0
4149673	0.0	0.0	0.0	0.0	2.0	0.0	0.0	0.0	0.0
4149674	0.0	0.0	0.0	0.0	2.0	0.0	0.0	0.0	0.0
4149675	0.0	0.0	0.0	0.0	2.0	0.0	0.0	0.0	0.0
4149676	0.0	0.0	0.0	0.0	2.0	0.0	0.0	0.0	0.0
4149677	0.0	0.0	0.0	0.0	2.0	0.0	0.0	0.0	0.0
4149678	0.0	0.0	0.0	0.0	2.0	0.0	0.0	0.0	0.0
4149679	0.0	0.0	0.0	0.0	2.0	0.0	0.0	0.0	0.0
4149680	0.0	0.0	0.0	0.0	2.0	0.0	0.0	0.0	0.0
4149681	0.0	0.0	0.0	0.0	2.0	0.0	0.0	0.0	0.0
4149682	0.0	0.0	0.0	0.0	2.0	0.0	0.0	0.0	0.0
4149683	0.0	0.0	0.0	0.0	2.0	0.0	0.0	0.0	0.0
4149684	0.0	0.0	0.0	0.0	2.0	0.0	0.0	0.0	0.0
4149685	0.0	0.0	0.0	0.0	2.0	0.0	0.0	0.0	0.0
4149686	0.0	0.0	0.0	0.0	2.0	0.0	0.0	0.0	0.0
4149687	0.0	0.0	0.0	0.0	2.0	0.0	0.0	0.0	0.0
4149688	0.0	0.0	0.0	0.0	2.0	0.0	0.0	0.0	0.0
4149689	0.0	0.0	0.0	0.0	2.0	0.0	0.0	0.0	0.0
4149690	0.0	0.0	0.0	0.0	2.0	0.0	0.0	0.0	0.0
4149691	0.0	0.0	0.0	0.0	0.0	0.0	0.0	0.0	0.0
4149692	0.0	0.0	0.0	0.0	0.0	0.0	0.0	0.0	0.0
4149693	0.0	0.0	0.0	0.0	0.0	0.0	0.0	0.0	0.0
4149694	0.0	0.0	0.0	0.0	0.0	0.0	0.0	0.0	0.0
4149695	0.0	0.0	0.0	0.0	0.0	0.0	0.0	0.0	0.0
4149696	0.0	0.0	0.0	0.0	0.0	0.0	0.0	0.0	0.0
4149697	0.0	0.0	0.0	0.0	0.0	0.0	0.0	0.0	0.0
4149698	0.0	0.0	0.0	0.0	0.0	0.0	0.0	0.0	0.0
4149699	0.0	0.0	0.0	0.0	0.0	0.0	0.0	0.0	0.0
4149700	0.0	0.0	0.0	0.0	0.0	0.0	0.0	0.0	0.0
4149701	0.0	0.0	0.0	0.0	0.0	0.0	0.0	0.0	0.0
4149702	0.0	0.0	0.0	0.0	0.0	0.0	0.0	0.0	0.0
4149703	0.0	0.0	0.0	0.0	0.0	0.0	0.0	0.0	0.0
4149704	0.0	0.0	0.0	0.0	0.0	0.0	0.0	0.0	0.0
4149705	0.0	0.0	0.0	0.0	0.0	0.0	0.0	0.0	0.0
4149706	0.0	0.0	0.0	0.0	0.0	0.0	0.0	0.0	0.0
4149707	0.0	0.0	0.0	0.0	0.0	0.0	0.0	0.0	0.0
4149708	0.0	0.0	0.0	0.0	0.0	0.0	0.0	0.0	0.0
4149709	0.0	0.0	0.0	0.0	0.0	0.0	0.0	0.0	0.0
4149710	0.0	0.0	0.0	0.0	0.0	0.0	0.0	0.0	0.0
4149711	0.0	0.0	0.0	0.0	0.0	0.0	0.0	0.0	0.0
4149712	0.0	0.0	0.0	0.0	0.0	0.0	0.0	0.0	0.0
4149713	0.0	0.0	0.0	0.0	0.0	0.0	0.0	0.0	0.0
4149714	0.0	0.0	0.0	0.0	0.0	0.0	0.0	0.0	0.0
4149715	0.0	0.0	0.0	0.0	0.0	0.0	0.0	0.0	0.0
4149716	0.0	0.0	0.0	0.0	0.0	0.0	0.0	0.0	0.0
4149717	0.0	0.0	0.0	0.0	0.0	0.0	0.0	0.0	0.0
4149718	0.0	0.0	0.0	0.0	0.0	0.0	0.0	0.0	0.0
4149719	0.0	0.0	0.0	0.0	0.0	0.0	0.0	0.0	0.0
4149720	0.0	0.0	0.0	0.0	0.0	0.0	0.0	0.0	0.0
4149721	0.0	0.0	0.0	0.0	0.0	0.0	0.0	0.0	0.0
4149722	0.0	0.0	0.0	0.0	0.0	0.0	0.0	0.0	0.0
4149723	0.0	0.0	0.0	0.0	0.0	0.0	0.0	0.0	0.0
4149724	0.0	0.0	0.0	0.0	0.0	0.0	0.0	0.0	0.0
4149725	0.0	0.0	0.0	0.0	0.0	0.0	0.0	0.0	0.0
4149726	0.0	0.0	0.0	0.0	0.0	0.0	0.0	0.0	0.0
4149727	0.0	0.0	0.0	0.0	0.0	0.0	0.0	0.0	0.0
4149728	0.0	0.0	0.0	0.0	0.0	0.0	0.0	0.0	0.0
4149729	0.0	0.0	0.0	0.0	0.0	0.0	0.0	0.0	0.0
4149730	0.0	0.0	0.0	0.0	0.0	0.0	0.0	0.0	0.0
4149731	0.0	0.0	0.0	0.0	0.0	0.0	0.0	0.0	0.0
4149732	0.0	0.0	0.0	0.0	0.0	0.0	0.0	0.0	0.0
4149733	0.0	0.0	0.0	0.0	0.0	0.0	0.0	0.0	0.0
4149734	0.0	0.0	0.0	0.0	0.0	0.0	0.0	0.0	0.0
4149735	0.0	0.0	0.0	0.0	0.0	0.0	0.0	0.0	0.0
4149736	0.0	0.0	0.0	0.0	0.0	0.0	0.0	0.0	0.0
4149737	0.0	0.0	0.0	0.0	0.0	0.0	0.0	0.0	0.0
4149738	0.0	0.0	0.0	0.0	0.0	0.0	0.0	0.0	0.0
4149739	0.0	0.0	0.0	0.0	0.0	0.0	0.0	0.0	0.0
4149740	0.0	0.0	0.0	0.0	0.0	0.0	0.0	0.0	0.0
4149741	0.0	0.0	0.0	0.0	0.0	0.0	0.0	0.0	0.0
4149742	0.0	0.0	0.0	0.0	0.0	0.0	0.0	0.0	0.0
4149743	0.0	0.0	0.0	0.0	0.0	0.0	0.0	0.0	0.0
4149744	0.0	0.0	0.0	0.0	0.0	0.0	0.0	0.0	0.0
4149745	0.0	0.0	0.0	0.0	0.0	0.0	0.0	0.0	0.0
4149746	0.0	0.0	0.0	0.0	0.0	0.0	0.0	0.0	0.0
4149747	0.0	0.0	0.0	0.0	0.0	0.0	0.0	0.0	0.0
4149748	0.0	0.0	0.0	0.0	0.0	0.0	0.0	0.0	0.0
4149749	0.0	0.0	0.0	0.0	0.0	0.0	0.0	0.0	0.0
4149750	0.0	0.0	0.0	0.0	0.0	0.0	0.0	0.0	0.0
4149751	0.0	0.0	0.0	0.0	0.0	0.0	0.0	0.0	0.0
4149752	0.0	0.0	0.0	0.0	0.0	0.0	0.0	0.0	0.0
4149753	0.0	0.0	0.0	0.0	0.0	0.0	0.0	0.0	0.0
4149754	0.0	0.0	0.0	0.0	0.0	0.0	0.0	0.0	0.0
4149755	0.0	0.0	0.0	0.0	0.0	0.0	0.0	0.0	0.0
4149756	0.0	0.0	0.0	0.0	0.0	0.0	0.0	0.0	0.0
4149757	0.0	0.0	0.0	0.0	0.0	0.0	0.0	0.0	0.0
4149758	0.0	0.0	0.0	0.0	0.0	0.0	0.0	0.0	0.0
4149759	0.0	0.0	0.0	0.0	0.0	0.0	0.0	0.0	0.0
4149760	0.0	0.0	0.0	0.0	0.0	0.0	0.0	0.0	0.0
4149761	0.0	0.0	0.0	0.0	0.0	0.0	0.0	0.0	0.0
4149762	0.0	0.0	0.0	0.0	0.0	0.0	0.0	0.0	0.0
4149763	0.0	0.0	0.0	0.0	0.0	0.0	0.0	0.0	0.0
4149764	0.0	0.0	0.0	0.0	0.0	0.0	0.0	0.0	0.0
4149765	0.0	0.0	0.0	0.0	0.0	0.0	0.0	0.0	0.0
4149766	0.0	0.0	0.0	0.0	0.0	0.0	0.0	0.0	0.0
4149767	0.0	0.0	0.0	0.0	0.0	0.0	0.0	0.0	0.0
4149768	0.0	0.0	0.0	0.0	0.0	0.0	0.0	0.0	0.0
4149769	0.0	0.0	0.0	0.0	0.0	0.0	0.0	0.0	0.0
4149770	0.0	0.0	0.0	0.0	0.0	0.0	0.0	0.0	0.0
4149771	0.0	0.0	0.0	0.0	0.0	0.0	0.0	0.0	0.0
4149772	0.0	0.0	0.0	0.0	0.0	0.0	0.0	0.0	0.0
4149773	0.0	0.0	0.0	0.0	0.0	0.0	0.0	0.0	0.0
4149774	0.0	0.0	0.0	0.0	0.0	0.0	0.0	0.0	0.0
4149775	0.0	0.0	0.0	0.0	0.0	0.0	0.0	0.0	0.0
4149776	0.0	0.0	0.0	0.0	0.0	0.0	0.0	0.0	0.0
4149777	0.0	0.0	0.0	0.0	0.0	0.0	0.0	0.0	0.0
4149778	0.0	0.0	0.0	0.0	0.0	0.0	0.0	0.0	0.0
4149779	0.0	0.0	0.0	0.0	0.0	0.0	0.0	0.0	0.0
4149780	0.0	0.0	0.0	0.0	0.0	0.0	0.0	0.0	0.0
4149781	0.0	0.0	0.0	0.0	0.0	0.0	0.0	0.0	0.0
4149782	0.0	0.0	0.0	0.0	0.0	0.0	0.0	0.0	0.0
4149783	0.0	0.0	0.0	0.0	0.0	0.0	0.0	0.0	0.0
4149784	0.0	0.0	0.0	0.0	0.0	0.0	0.0	0.0	0.0
4149785	0.0	0.0	0.0	0.0	0.0	0.0	0.0	0.0	0.0
4149786	0.0	0.0	0.0	0.0	0.0	0.0	0.0	0.0	0.0
4149787	0.0	0.0	0.0	0.0	0.0	0.0	0.0	0.0	0.0
4149788	0.0	0.0	0.0	0.0	0.0	0.0	0.0	0.0	0.0
4149789	0.0	0.0	0.0	0.0	0.0	0.0	0.0	0.0	0.0
4149790	0.0	0.0	0.0	0.0	0.0	0.0	0.0	0.0	0.0
4149791	0.0	0.0	0.0	0.0	0.0	0.0	0.0	0.0	0.0
4149792	0.0	0.0	0.0	0.0	0.0	0.0	0.0	0.0	0.0
4149793	0.0	0.0	0.0	0.0	0.0	0.0	0.0	0.0	0.0
4149794	0.0	0.0	0.0	0.0	0.0	0.0	0.0	0.0	0.0
4149795	0.0	0.0	0.0	0.0	0.0	0.0	0.0	0.0	0.0
4149796	0.0	0.0	0.0	0.0	0.0	0.0	0.0	0.0	0.0
4149797	0.0	0.0	0.0	0.0	0.0	0.0	0.0	0.0	0.0
4149798	0.0	0.0	0.0	0.0	0.0	0.0	0.0	0.0	0.0
4149799	0.0	0.0	0.0	0.0	0.0	0.0	0.0	0.0	0.0
4149800	0.0	0.0	0.0	0.0	0.0	0.0	0.0	0.0	0.0
4149801	0.0	0.0	0.0	0.0	0.0	2.0	0.0	0.0	0.0
4149802	0.0	0.0	0.0	0.0	0.0	2.0	0.0	0.0	0.0
4149803	0.0	0.0	0.0	0.0	0.0	2.0	0.0	0.0	0.0
4149804	0.0	0.0	0.0	0.0	0.0	2.0	0.0	0.0	0.0
4149805	0.0	0.0	0.0	0.0	0.0	2.0	0.0	0.0	0.0
4149806	0.0	0.0	0.0	0.0	0.0	2.0	0.0	0.0	0.0
4149807	0.0	0.0	0.0	0.0	0.0	2.0	0.0	0.0	0.0
4149808	0.0	0.0	0.0	0.0	0.0	2.0	0.0	0.0	0.0
4149809	0.0	0.0	0.0	0.0	0.0	2.0	0.0	0.0	0.0
4149810	0.0	0.0	0.0	0.0	0.0	2.0	0.0	0.0	0.0
4149811	0.0	0.0	0.0	0.0	0.0	2.0	0.0	0.0	0.0
4149812	0.0	0.0	0.0	0.0	0.0	2.0	0.0	0.0	0.0
4149813	0.0	0.0	0.0	0.0	0.0	2.0	0.0	0.0	0.0
4149814	0.0	0.0	0.0	0.0	0.0	2.0	0.0	0.0	0.0
4149815	0.0	0.0	0.0	0.0	0.0	2.0	0.0	0.0	0.0
4149816	0.0	0.0	0.0	0.0	0.0	2.0	0.0	0.0	0.0
4149817	0.0	0.0	0.0	0.0	0.0	2.0	0.0	0.0	0.0
4149818	0.0	0.0	0.0	0.0	0.0	2.0	0.0	0.0	0.0
4149819	0.0	0.0	0.0	0.0	0.0	2.0	0.0	0.0	0.0
4149820	0.0	0.0	0.0	0.0	0.0	2.0	0.0	0.0	0.0
4149821	0.0	0.0	0.0	0.0	0.0	2.0	0.0	0.0	0.0
4149822	0.0	0.0	0.0	0.0	0.0	2.0	0.0	0.0	0.0
4149823	0.0	0.0	0.0	0.0	0.0	2.0	0.0	0.0	0.0
4149824	0.0	0.0	0.0	0.0	0.0	2.0	0.0	0.0	0.0
4149825	0.0	0.0	0.0	0.0	0.0	2.0	0.0	0.0	0.0
4149826	0.0	0.0	0.0	0.0	0.0	2.0	0.0	0.0	0.0
4149827	0.0	0.0	0.0	0.0	0.0	2.0	0.0	0.0	0.0
4149828	0.0	0.0	0.0	0.0	0.0	2.0	0.0	0.0	0.0
4149829	0.0	0.0	0.0	0.0	0.0	2.0	0.0	0.0	0.0
4149830	0.0	0.0	0.0	0.0	0.0	2.0	0.0	0.0	0.0
4149831	0.0	0.0	0.0	0.0	0.0	2.0	0.0	0.0	0.0
4149832	0.0	0.0	0.0	0.0	0.0	2.0	0.0	0.0	0.0
4149833	0.0	0.0	0.0	0.0	0.0	2.0	0.0	0.0	0.0
4149834	0.0	0.0	0.0	0.0	0.0	2.0	0.0	0.0	0.0
4149835	0.0	0.0	0.0	0.0	0.0	2.0	0.0	0.0	0.0
4149836	0.0	0.0	0.0	0.0	0.0	2.0	0.0	0.0	0.0
4149837	0.0	0.0	0.0	0.0	0.0	2.0	0.0	0.0	0.0
4149838	0.0	0.0	0.0	0.0	0.0	2.0	0.0	0.0	0.0
4149839	0.0	0.0	0.0	0.0	0.0	2.0	0.0	0.0	0.0
4149840	0.0	0.0	0.0	0.0	0.0	2.0	0.0	0.0	0.0
4149841	0.0	0.0	0.0	0.0	0.0	2.0	0.0	0.0	0.0
4149842	0.0	0.0	0.0	0.0	0.0	2.0	0.0	0.0	0.0
4149843	0.0	0.0	0.0	0.0	0.0	2.0	0.0	0.0	0.0
4149844	0.0	0.0	0.0	0.0	0.0	2.0	0.0	0.0	0.0
4149845	0.0	0.0	0.0	0.0	0.0	2.0	0.0	0.0	0.0
4149846	0.0	0.0	0.0	0.0	0.0	2.0	0.0	0.0	0.0
4149847	0.0	0.0	0.0	0.0	0.0	2.0	0.0	0.0	0.0
4149848	0.0	0.0	0.0	0.0	0.0	2.0	0.0	0.0	0.0
4149849	0.0	0.0	0.0	0.0	0.0	2.0	0.0	0.0	0.0
4149850	0.0	0.0	0.0	2.0	0.0	2.0	0.0	0.0	0.0
4149851	0.0	0.0	0.0	2.0	0.0	4.0	0.0	0.0	0.0
4149852	0.0	0.0	0.0	2.0	0.0	4.0	0.0	0.0	0.0
4149853	0.0	0.0	0.0	2.0	0.0	4.0	0.0	0.0	0.0
4149854	0.0	0.0	0.0	2.0	0.0	4.0	0.0	0.0	0.0
4149855	0.0	0.0	0.0	2.0	0.0	4.0	0.0	0.0	0.0
4149856	0.0	0.0	0.0	2.0	0.0	4.0	0.0	0.0	0.0
4149857	0.0	0.0	0.0	2.0	0.0	4.0	0.0	0.0	0.0
4149858	0.0	0.0	0.0	2.0	0.0	4.0	0.0	0.0	0.0
4149859	0.0	0.0	0.0	2.0	0.0	4.0	0.0	0.0	0.0
4149860	0.0	0.0	0.0	2.0	0.0	4.0	0.0	0.0	0.0
4149861	0.0	0.0	0.0	2.0	0.0	4.0	0.0	0.0	0.0
4149862	0.0	0.0	0.0	2.0	0.0	4.0	0.0	0.0	0.0
4149863	0.0	0.0	0.0	2.0	0.0	4.0	0.0	0.0	0.0
4149864	0.0	0.0	0.0	2.0	0.0	4.0	0.0	0.0	0.0
4149865	0.0	0.0	0.0	2.0	0.0	4.0	0.0	0.0	0.0
4149866	0.0	0.0	0.0	2.0	0.0	4.0	0.0	0.0	0.0
4149867	0.0	0.0	0.0	2.0	0.0	4.0	0.0	0.0	0.0
4149868	0.0	0.0	0.0	2.0	0.0	4.0	0.0	0.0	0.0
4149869	0.0	0.0	0.0	2.0	0.0	4.0	0.0	0.0	0.0
4149870	0.0	0.0	0.0	2.0	0.0	4.0	0.0	0.0	0.0
4149871	0.0	0.0	0.0	2.0	0.0	4.0	0.0	0.0	0.0
4149872	0.0	0.0	0.0	2.0	0.0	4.0	0.0	0.0	0.0
4149873	0.0	0.0	0.0	2.0	0.0	4.0	0.0	0.0	0.0
4149874	0.0	0.0	0.0	2.0	0.0	4.0	0.0	0.0	0.0
4149875	0.0	0.0	0.0	2.0	0.0	4.0	0.0	0.0	0.0
4149876	0.0	0.0	0.0	2.0	0.0	4.0	0.0	0.0	0.0
4149877	0.0	0.0	0.0	2.0	0.0	4.0	0.0	0.0	0.0
4149878	0.0	0.0	0.0	2.0	0.0	4.0	0.0	0.0	0.0
4149879	0.0	0.0	0.0	2.0	0.0	4.0	0.0	0.0	0.0
4149880	0.0	0.0	0.0	2.0	0.0	4.0	0.0	0.0	0.0
4149881	0.0	0.0	0.0	2.0	0.0	4.0	0.0	0.0	0.0
4149882	0.0	0.0	0.0	2.0	0.0	4.0	0.0	0.0	0.0
4149883	0.0	0.0	0.0	2.0	0.0	4.0	0.0	0.0	0.0
4149884	0.0	0.0	0.0	2.0	0.0	4.0	0.0	0.0	0.0
4149885	0.0	0.0	0.0	2.0	0.0	4.0	0.0	0.0	0.0
4149886	0.0	0.0	0.0	2.0	0.0	4.0	0.0	0.0	0.0
4149887	0.0	0.0	0.0	2.0	0.0	4.0	0.0	0.0	0.0
4149888	0.0	0.0	0.0	2.0	0.0	4.0	0.0	0.0	0.0
4149889	0.0	0.0	0.0	2.0	0.0	4.0	0.0	0.0	0.0
4149890	0.0	0.0	0.0	2.0	0.0	4.0	0.0	0.0	0.0
4149891	0.0	0.0	0.0	2.0	0.0	4.0	0.0	0.0	0.0
4149892	0.0	0.0	0.0	2.0	0.0	4.0	0.0	0.0	0.0
4149893	0.0	0.0	0.0	2.0	0.0	4.0	0.0	0.0	0.0
4149894	0.0	0.0	0.0	2.0	0.0	4.0	0.0	0.0	0.0
4149895	0.0	0.0	0.0	2.0	0.0	4.0	0.0	0.0	0.0
4149896	0.0	0.0	0.0	2.0	0.0	4.0	0.0	0.0	0.0
4149897	0.0	0.0	0.0	2.0	0.0	4.0	0.0	0.0	0.0
4149898	0.0	0.0	0.0	2.0	0.0	4.0	0.0	0.0	0.0
4149899	0.0	0.0	0.0	2.0	0.0	4.0	0.0	0.0	0.0
4149900	0.0	0.0	0.0	2.0	0.0	4.0	0.0	0.0	0.0
4149901	0.0	0.0	0.0	2.0	0.0	4.0	0.0	0.0	0.0
4149902	0.0	0.0	0.0	2.0	0.0	4.0	0.0	0.0	0.0
4149903	0.0	0.0	0.0	2.0	0.0	4.0	0.0	0.0	0.0
4149904	0.0	0.0	0.0	2.0	0.0	4.0	0.0	0.0	0.0
4149905	0.0	0.0	0.0	2.0	0.0	4.0	0.0	0.0	0.0
4149906	0.0	0.0	0.0	2.0	0.0	4.0	0.0	0.0	0.0
4149907	0.0	0.0	0.0	2.0	0.0	4.0	0.0	0.0	0.0
4149908	0.0	0.0	0.0	2.0	0.0	4.0	0.0	0.0	0.0
4149909	0.0	0.0	0.0	2.0	0.0	4.0	0.0	0.0	0.0
4149910	0.0	0.0	0.0	2.0	0.0	4.0	0.0	0.0	0.0
4149911	0.0	0.0	0.0	2.0	0.0	4.0	0.0	0.0	0.0
4149912	0.0	0.0	0.0	2.0	0.0	4.0	0.0	0.0	0.0
4149913	0.0	0.0	0.0	2.0	0.0	4.0	0.0	0.0	0.0
4149914	0.0	0.0	0.0	2.0	0.0	4.0	0.0	0.0	0.0
4149915	0.0	0.0	0.0	2.0	0.0	4.0	0.0	0.0	0.0
4149916	0.0	0.0	0.0	2.0	0.0	4.0	0.0	0.0	0.0
4149917	0.0	0.0	0.0	2.0	0.0	4.0	0.0	0.0	0.0
4149918	0.0	0.0	0.0	2.0	0.0	4.0	0.0	0.0	0.0
4149919	0.0	0.0	0.0	2.0	0.0	4.0	0.0	0.0	0.0
4149920	0.0	0.0	0.0	0.0	0.0	4.0	0.0	0.0	0.0
4149921	0.0	0.0	0.0	0.0	0.0	4.0	0.0	0.0	0.0
4149922	0.0	0.0	0.0	0.0	0.0	4.0	0.0	0.0	0.0
4149923	0.0	0.0	0.0	0.0	0.0	4.0	0.0	0.0	0.0
4149924	0.0	0.0	0.0	0.0	0.0	4.0	0.0	0.0	0.0
4149925	0.0	0.0	0.0	0.0	0.0	4.0	0.0	0.0	0.0
4149926	0.0	0.0	0.0	0.0	0.0	4.0	0.0	0.0	0.0
4149927	0.0	0.0	0.0	0.0	0.0	4.0	0.0	0.0	0.0
4149928	0.0	0.0	0.0	0.0	0.0	4.0	0.0	0.0	0.0
4149929	0.0	0.0	0.0	0.0	0.0	2.0	0.0	0.0	0.0
4149930	0.0	0.0	0.0	0.0	0.0	2.0	0.0	0.0	0.0
4149931	0.0	0.0	0.0	0.0	0.0	2.0	0.0	0.0	0.0
4149932	0.0	0.0	0.0	0.0	0.0	2.0	0.0	0.0	0.0
4149933	0.0	0.0	0.0	0.0	0.0	2.0	0.0	0.0	0.0
4149934	0.0	0.0	0.0	0.0	0.0	2.0	0.0	0.0	0.0
4149935	0.0	0.0	0.0	0.0	0.0	2.0	0.0	0.0	0.0
4149936	0.0	0.0	0.0	0.0	0.0	2.0	0.0	0.0	0.0
4149937	0.0	0.0	0.0	0.0	0.0	2.0	0.0	0.0	0.0
4149938	0.0	0.0	0.0	0.0	0.0	2.0	0.0	0.0	0.0
4149939	0.0	0.0	0.0	0.0	0.0	2.0	0.0	0.0	0.0
4149940	0.0	0.0	0.0	0.0	0.0	2.0	0.0	0.0	0.0
4149941	0.0	0.0	0.0	0.0	0.0	2.0	0.0	0.0	0.0
4149942	0.0	0.0	0.0	0.0	0.0	2.0	0.0	0.0	0.0
4149943	0.0	0.0	0.0	0.0	0.0	2.0	0.0	0.0	0.0
4149944	0.0	0.0	0.0	0.0	0.0	2.0	0.0	0.0	0.0
4149945	0.0	0.0	0.0	0.0	0.0	0.0	0.0	0.0	0.0
4149946	0.0	0.0	0.0	0.0	0.0	0.0	0.0	0.0	0.0
4149947	0.0	0.0	0.0	0.0	0.0	0.0	0.0	0.0	0.0
4149948	0.0	0.0	0.0	0.0	0.0	0.0	0.0	0.0	0.0
4149949	0.0	0.0	0.0	0.0	0.0	0.0	0.0	0.0	0.0
4149950	0.0	0.0	0.0	0.0	0.0	0.0	0.0	0.0	0.0
4149951	0.0	0.0	0.0	0.0	0.0	0.0	0.0	0.0	0.0
4149952	0.0	0.0	0.0	0.0	0.0	0.0	0.0	0.0	0.0
4149953	0.0	0.0	0.0	0.0	0.0	0.0	0.0	0.0	0.0
4149954	0.0	0.0	0.0	0.0	0.0	0.0	0.0	0.0	0.0
4149955	0.0	0.0	0.0	0.0	0.0	0.0	0.0	0.0	0.0
4149956	0.0	0.0	0.0	0.0	0.0	0.0	0.0	0.0	0.0
4149957	0.0	0.0	0.0	0.0	0.0	0.0	0.0	0.0	0.0
4149958	0.0	0.0	0.0	0.0	0.0	0.0	0.0	0.0	0.0
4149959	0.0	0.0	0.0	0.0	0.0	0.0	0.0	0.0	0.0
4149960	0.0	0.0	0.0	0.0	0.0	0.0	0.0	0.0	0.0
4149961	0.0	0.0	0.0	0.0	0.0	0.0	0.0	0.0	0.0
4149962	0.0	0.0	0.0	0.0	0.0	0.0	0.0	0.0	0.0
4149963	0.0	0.0	0.0	0.0	0.0	0.0	0.0	0.0	0.0
4149964	0.0	0.0	0.0	0.0	0.0	0.0	0.0	0.0	0.0
4149965	0.0	0.0	0.0	0.0	0.0	0.0	0.0	0.0	0.0
4149966	0.0	0.0	0.0	0.0	0.0	0.0	0.0	0.0	0.0
4149967	0.0	0.0	0.0	0.0	0.0	0.0	0.0	0.0	0.0
4149968	0.0	0.0	0.0	0.0	0.0	0.0	0.0	0.0	0.0
4149969	0.0	0.0	0.0	0.0	0.0	0.0	0.0	0.0	0.0
4149970	0.0	0.0	0.0	0.0	0.0	0.0	0.0	0.0	0.0
4149971	0.0	0.0	0.0	0.0	0.0	0.0	0.0	0.0	0.0
4149972	0.0	0.0	0.0	0.0	0.0	0.0	0.0	0.0	0.0
4149973	0.0	0.0	0.0	0.0	0.0	0.0	0.0	0.0	0.0
4149974	0.0	0.0	0.0	0.0	0.0	0.0	0.0	0.0	0.0
4149975	0.0	0.0	0.0	0.0	0.0	0.0	0.0	0.0	0.0
4149976	0.0	0.0	0.0	0.0	0.0	0.0	0.0	0.0	0.0
4149977	0.0	0.0	0.0	0.0	0.0	0.0	0.0	0.0	0.0
4149978	0.0	0.0	0.0	0.0	0.0	0.0	0.0	0.0	0.0
4149979	0.0	0.0	0.0	0.0	0.0	0.0	0.0	0.0	0.0
4149980	0.0	0.0	0.0	0.0	0.0	0.0	0.0	0.0	0.0
4149981	0.0	0.0	0.0	0.0	0.0	0.0	0.0	0.0	0.0
4149982	0.0	0.0	0.0	0.0	0.0	0.0	0.0	0.0	0.0
4149983	0.0	0.0	0.0	0.0	0.0	0.0	0.0	0.0	0.0
4149984	0.0	0.0	0.0	0.0	0.0	0.0	0.0	0.0	0.0
4149985	0.0	0.0	0.0	0.0	0.0	0.0	0.0	0.0	0.0
4149986	0.0	0.0	0.0	0.0	0.0	0.0	0.0	0.0	0.0
4149987	0.0	0.0	0.0	0.0	0.0	0.0	0.0	0.0	0.0
4149988	0.0	0.0	0.0	0.0	0.0	0.0	0.0	0.0	0.0
4149989	0.0	0.0	0.0	0.0	0.0	0.0	0.0	0.0	0.0
4149990	0.0	0.0	0.0	0.0	0.0	0.0	0.0	0.0	0.0
4149991	0.0	0.0	0.0	0.0	0.0	0.0	0.0	0.0	0.0
4149992	0.0	0.0	0.0	0.0	0.0	0.0	0.0	0.0	0.0
4149993	0.0	0.0	0.0	0.0	0.0	0.0	0.0	0.0	0.0
4149994	0.0	0.0	0.0	0.0	0.0	0.0	0.0	0.0	0.0
4149995	0.0	0.0	0.0	0.0	0.0	0.0	0.0	0.0	0.0
4149996	0.0	0.0	0.0	0.0	0.0	0.0	0.0	0.0	0.0
4149997	0.0	0.0	0.0	0.0	0.0	0.0	0.0	0.0	0.0
4149998	0.0	0.0	0.0	0.0	0.0	0.0	0.0	0.0	0.0
4149999	0.0	0.0	0.0	0.0	0.0	0.0	0.0	0.0	0.0
4150000	0.0	0.0	0.0	0.0	0.0	0.0	0.0	0.0	0.0
4150001	0.0	0.0	0.0	0.0	0.0	0.0	0.0	0.0	0.0
4150002	0.0	0.0	0.0	0.0	0.0	0.0	0.0	0.0	0.0
4150003	0.0	0.0	0.0	0.0	0.0	0.0	0.0	0.0	0.0
4150004	0.0	0.0	0.0	0.0	0.0	0.0	0.0	0.0	0.0
4150005	0.0	0.0	0.0	0.0	0.0	0.0	0.0	0.0	0.0
4150006	0.0	0.0	0.0	0.0	0.0	0.0	0.0	0.0	0.0
4150007	0.0	0.0	0.0	0.0	0.0	0.0	0.0	0.0	0.0
4150008	0.0	0.0	0.0	0.0	0.0	0.0	0.0	0.0	0.0
4150009	0.0	0.0	0.0	0.0	0.0	0.0	0.0	0.0	0.0
4150010	0.0	0.0	0.0	0.0	2.0	2.0	0.0	0.0	0.0
4150011	0.0	0.0	0.0	0.0	2.0	6.0	0.0	0.0	0.0
4150012	0.0	0.0	0.0	0.0	4.0	6.0	0.0	0.0	0.0
4150013	0.0	0.0	0.0	0.0	4.0	6.0	0.0	0.0	0.0
4150014	0.0	0.0	0.0	0.0	4.0	6.0	0.0	0.0	0.0
4150015	0.0	0.0	0.0	0.0	4.0	6.0	0.0	0.0	0.0
4150016	0.0	0.0	0.0	0.0	4.0	6.0	0.0	0.0	0.0
4150017	0.0	0.0	0.0	0.0	4.0	6.0	0.0	0.0	0.0
4150018	0.0	0.0	0.0	0.0	4.0	6.0	0.0	0.0	0.0
4150019	0.0	0.0	0.0	0.0	4.0	6.0	0.0	0.0	0.0
4150020	0.0	0.0	0.0	0.0	4.0	6.0	0.0	0.0	0.0
4150021	0.0	0.0	0.0	0.0	4.0	6.0	0.0	0.0	0.0
4150022	0.0	0.0	0.0	0.0	4.0	6.0	0.0	0.0	0.0
4150023	0.0	0.0	0.0	0.0	4.0	6.0	0.0	0.0	0.0
4150024	0.0	0.0	0.0	0.0	4.0	6.0	0.0	0.0	0.0
4150025	0.0	0.0	0.0	0.0	4.0	6.0	0.0	0.0	0.0
4150026	0.0	0.0	0.0	0.0	4.0	6.0	0.0	0.0	0.0
4150027	0.0	0.0	0.0	0.0	4.0	6.0	0.0	0.0	0.0
4150028	0.0	0.0	0.0	0.0	4.0	6.0	0.0	0.0	0.0
4150029	0.0	0.0	0.0	0.0	4.0	6.0	0.0	0.0	0.0
4150030	0.0	0.0	0.0	0.0	4.0	6.0	0.0	0.0	0.0
4150031	0.0	0.0	0.0	0.0	4.0	6.0	0.0	0.0	0.0
4150032	0.0	0.0	0.0	0.0	4.0	6.0	0.0	0.0	0.0
4150033	0.0	0.0	0.0	0.0	4.0	6.0	0.0	0.0	0.0
4150034	0.0	0.0	0.0	0.0	4.0	6.0	0.0	0.0	0.0
4150035	0.0	0.0	0.0	0.0	4.0	6.0	0.0	0.0	0.0
4150036	0.0	0.0	0.0	0.0	4.0	6.0	0.0	0.0	0.0
4150037	0.0	0.0	0.0	0.0	4.0	6.0	0.0	0.0	0.0
4150038	0.0	0.0	0.0	0.0	4.0	6.0	0.0	0.0	0.0
4150039	0.0	0.0	0.0	0.0	4.0	6.0	0.0	0.0	0.0
4150040	0.0	0.0	0.0	0.0	4.0	6.0	0.0	0.0	0.0
4150041	0.0	0.0	0.0	0.0	4.0	6.0	0.0	0.0	0.0
4150042	0.0	0.0	0.0	0.0	4.0	6.0	0.0	0.0	0.0
4150043	0.0	0.0	0.0	0.0	4.0	6.0	0.0	0.0	0.0
4150044	0.0	0.0	0.0	0.0	4.0	6.0	0.0	0.0	0.0
4150045	0.0	0.0	0.0	0.0	4.0	6.0	0.0	0.0	0.0
4150046	0.0	0.0	0.0	4.0	4.0	6.0	0.0	0.0	0.0
4150047	0.0	0.0	0.0	4.0	4.0	6.0	0.0	0.0	0.0
4150048	0.0	0.0	0.0	4.0	4.0	6.0	0.0	0.0	0.0
4150049	0.0	0.0	0.0	4.0	4.0	8.0	0.0	0.0	0.0
4150050	0.0	0.0	0.0	10.0	4.0	8.0	0.0	0.0	0.0
4150051	0.0	0.0	0.0	10.0	4.0	8.0	0.0	0.0	0.0
4150052	0.0	0.0	0.0	10.0	4.0	8.0	0.0	0.0	0.0
4150053	0.0	0.0	0.0	10.0	4.0	8.0	0.0	0.0	0.0
4150054	0.0	0.0	0.0	15.0	12.0	10.0	0.0	0.0	0.0
4150055	0.0	0.0	0.0	25.0	14.0	16.0	0.0	0.0	0.0
4150056	0.0	0.0	0.0	25.0	16.0	16.0	0.0	0.0	0.0
4150057	0.0	0.0	0.0	43.0	26.0	18.0	0.0	0.0	0.0
4150058	0.0	0.0	0.0	43.0	26.0	18.0	0.0	0.0	0.0
4150059	0.0	0.0	0.0	43.0	26.0	18.0	0.0	0.0	0.0
4150060	0.0	0.0	0.0	63.0	41.0	21.0	0.0	0.0	0.0
4150061	0.0	0.0	0.0	63.0	43.0	29.0	0.0	0.0	0.0
4150062	0.0	0.0	0.0	69.0	53.0	31.0	0.0	0.0	0.0
4150063	0.0	0.0	0.0	69.0	53.0	31.0	0.0	0.0	0.0
4150064	0.0	0.0	0.0	69.0	53.0	31.0	0.0	0.0	0.0
4150065	0.0	0.0	0.0	69.0	53.0	31.0	0.0	0.0	0.0
4150066	0.0	0.0	0.0	69.0	53.0	33.0	0.0	0.0	0.0
4150067	0.0	0.0	0.0	69.0	53.0	33.0	0.0	0.0	0.0
4150068	0.0	0.0	0.0	69.0	53.0	33.0	0.0	0.0	0.0
4150069	0.0	0.0	0.0	69.0	53.0	33.0	0.0	0.0	0.0
4150070	0.0	0.0	0.0	69.0	53.0	33.0	0.0	0.0	0.0
4150071	0.0	0.0	0.0	69.0	55.0	33.0	0.0	0.0	0.0
4150072	0.0	0.0	0.0	69.0	55.0	33.0	0.0	0.0	0.0
4150073	0.0	0.0	0.0	71.0	55.0	33.0	0.0	0.0	0.0
4150074	0.0	0.0	0.0	71.0	55.0	33.0	0.0	0.0	0.0
4150075	0.0	0.0	0.0	73.0	57.0	40.0	0.0	0.0	0.0
4150076	0.0	0.0	0.0	73.0	57.0	40.0	0.0	0.0	0.0
4150077	0.0	0.0	0.0	73.0	57.0	40.0	0.0	0.0	0.0
4150078	0.0	0.0	0.0	74.0	57.0	40.0	0.0	0.0	0.0
4150079	0.0	0.0	0.0	74.0	57.0	40.0	0.0	0.0	0.0
4150080	0.0	0.0	0.0	74.0	57.0	40.0	0.0	0.0	0.0
4150081	0.0	0.0	0.0	74.0	57.0	40.0	0.0	0.0	0.0
4150082	0.0	0.0	0.0	74.0	57.0	40.0	0.0	0.0	0.0
4150083	0.0	0.0	0.0	74.0	57.0	40.0	0.0	0.0	0.0
4150084	0.0	0.0	0.0	74.0	57.0	40.0	0.0	0.0	0.0
4150085	0.0	0.0	0.0	74.0	57.0	40.0	0.0	0.0	0.0
4150086	0.0	0.0	0.0	74.0	57.0	40.0	0.0	0.0	0.0
4150087	0.0	0.0	0.0	74.0	57.0	40.0	0.0	0.0	0.0
4150088	0.0	0.0	0.0	74.0	57.0	40.0	0.0	0.0	0.0
4150089	0.0	0.0	0.0	74.0	57.0	40.0	0.0	0.0	0.0
4150090	0.0	0.0	0.0	74.0	59.0	40.0	0.0	0.0	0.0
4150091	0.0	0.0	0.0	74.0	59.0	40.0	0.0	0.0	0.0
4150092	0.0	0.0	0.0	74.0	59.0	40.0	0.0	0.0	0.0
4150093	0.0	0.0	0.0	76.0	59.0	40.0	0.0	0.0	0.0
4150094	0.0	0.0	0.0	76.0	59.0	40.0	0.0	0.0	0.0
4150095	0.0	0.0	0.0	76.0	69.0	42.0	0.0	0.0	0.0
4150096	0.0	0.0	0.0	76.0	69.0	42.0	0.0	0.0	0.0
4150097	0.0	0.0	0.0	76.0	69.0	42.0	0.0	0.0	0.0
4150098	0.0	0.0	0.0	76.0	73.0	42.0	0.0	0.0	0.0
4150099	0.0	0.0	0.0	76.0	73.0	42.0	0.0	0.0	0.0
4150100	0.0	0.0	0.0	76.0	73.0	42.0	0.0	0.0	0.0
4150101	0.0	0.0	0.0	76.0	73.0	42.0	0.0	0.0	0.0
4150102	0.0	0.0	0.0	76.0	73.0	42.0	0.0	0.0	0.0
4150103	0.0	0.0	0.0	76.0	73.0	42.0	0.0	0.0	0.0
4150104	0.0	0.0	0.0	76.0	73.0	42.0	0.0	0.0	0.0
4150105	0.0	0.0	0.0	76.0	73.0	42.0	0.0	0.0	0.0
4150106	0.0	0.0	0.0	76.0	73.0	42.0	0.0	0.0	0.0
4150107	0.0	0.0	0.0	76.0	73.0	42.0	0.0	0.0	0.0
4150108	0.0	0.0	0.0	76.0	75.0	42.0	0.0	0.0	0.0
4150109	0.0	0.0	0.0	76.0	75.0	42.0	0.0	0.0	0.0
4150110	0.0	0.0	0.0	76.0	75.0	42.0	0.0	0.0	0.0
4150111	0.0	0.0	0.0	76.0	75.0	42.0	0.0	0.0	0.0
4150112	0.0	0.0	0.0	76.0	75.0	42.0	0.0	0.0	0.0
4150113	0.0	0.0	0.0	76.0	75.0	42.0	0.0	0.0	0.0
4150114	0.0	0.0	0.0	76.0	75.0	42.0	0.0	0.0	0.0
4150115	0.0	0.0	0.0	76.0	75.0	42.0	0.0	0.0	0.0
4150116	0.0	0.0	0.0	78.0	75.0	42.0	0.0	0.0	0.0
4150117	0.0	0.0	0.0	78.0	75.0	42.0	0.0	0.0	0.0
4150118	0.0	0.0	0.0	78.0	75.0	42.0	0.0	0.0	0.0
4150119	0.0	0.0	0.0	78.0	75.0	42.0	0.0	0.0	0.0
4150120	0.0	0.0	0.0	78.0	75.0	42.0	0.0	0.0	0.0
4150121	0.0	0.0	0.0	78.0	75.0	42.0	0.0	0.0	0.0
4150122	0.0	0.0	0.0	78.0	75.0	42.0	0.0	0.0	0.0
4150123	0.0	0.0	0.0	78.0	75.0	42.0	0.0	0.0	0.0
4150124	0.0	0.0	0.0	78.0	75.0	42.0	0.0	0.0	0.0
4150125	0.0	0.0	0.0	78.0	75.0	42.0	0.0	0.0	0.0
4150126	0.0	0.0	0.0	78.0	75.0	42.0	0.0	0.0	0.0
4150127	0.0	0.0	0.0	78.0	75.0	42.0	0.0	0.0	0.0
4150128	0.0	0.0	0.0	78.0	75.0	42.0	0.0	0.0	0.0
4150129	0.0	0.0	0.0	78.0	75.0	42.0	0.0	0.0	0.0
4150130	0.0	0.0	0.0	78.0	75.0	40.0	0.0	0.0	0.0
4150131	0.0	0.0	0.0	78.0	75.0	38.0	0.0	0.0	0.0
4150132	0.0	0.0	0.0	78.0	75.0	36.0	0.0	0.0	0.0
4150133	0.0	0.0	0.0	78.0	75.0	36.0	0.0	0.0	0.0
4150134	0.0	0.0	0.0	78.0	75.0	36.0	0.0	0.0	0.0
4150135	0.0	0.0	0.0	78.0	75.0	36.0	0.0	0.0	0.0
4150136	0.0	0.0	0.0	78.0	75.0	36.0	0.0	0.0	0.0
4150137	0.0	0.0	0.0	78.0	75.0	36.0	0.0	0.0	0.0
4150138	0.0	0.0	0.0	78.0	75.0	36.0	0.0	0.0	0.0
4150139	0.0	0.0	0.0	78.0	73.0	36.0	0.0	0.0	0.0
4150140	0.0	0.0	0.0	78.0	67.0	36.0	0.0	0.0	0.0
4150141	0.0	0.0	0.0	76.0	67.0	36.0	0.0	0.0	0.0
4150142	0.0	0.0	0.0	76.0	67.0	34.0	0.0	0.0	0.0
4150143	0.0	0.0	0.0	76.0	67.0	34.0	0.0	0.0	0.0
4150144	0.0	0.0	0.0	76.0	67.0	34.0	0.0	0.0	0.0
4150145	0.0	0.0	0.0	76.0	61.0	30.0	0.0	0.0	0.0
4150146	0.0	0.0	0.0	70.0	61.0	28.0	0.0	0.0	0.0
4150147	0.0	0.0	0.0	70.0	61.0	28.0	0.0	0.0	0.0
4150148	0.0	0.0	0.0	68.0	61.0	28.0	0.0	0.0	0.0
4150149	0.0	0.0	0.0	68.0	61.0	28.0	0.0	0.0	0.0
4150150	0.0	0.0	0.0	60.0	61.0	28.0	0.0	0.0	0.0
4150151	0.0	0.0	0.0	56.0	59.0	28.0	0.0	0.0	0.0
4150152	0.0	0.0	0.0	56.0	59.0	28.0	0.0	0.0	0.0
4150153	0.0	0.0	0.0	56.0	59.0	28.0	0.0	0.0	0.0
4150154	0.0	0.0	0.0	56.0	59.0	28.0	0.0	0.0	0.0
4150155	0.0	0.0	0.0	56.0	61.0	32.0	0.0	0.0	0.0
4150156	0.0	0.0	0.0	38.0	53.0	30.0	0.0	0.0	0.0
4150157	0.0	0.0	0.0	42.0	55.0	30.0	0.0	0.0	0.0
4150158	0.0	0.0	0.0	40.0	51.0	32.0	0.0	0.0	0.0
4150159	0.0	0.0	0.0	40.0	51.0	32.0	0.0	0.0	0.0
4150160	0.0	0.0	0.0	42.0	51.0	32.0	0.0	0.0	0.0
4150161	0.0	0.0	0.0	42.0	51.0	32.0	0.0	0.0	0.0
4150162	0.0	0.0	0.0	40.0	49.0	32.0	0.0	0.0	0.0
4150163	0.0	0.0	0.0	42.0	49.0	36.0	0.0	0.0	0.0
4150164	0.0	0.0	0.0	36.0	47.0	36.0	0.0	0.0	0.0
4150165	0.0	0.0	0.0	36.0	47.0	36.0	0.0	0.0	0.0
4150166	0.0	0.0	0.0	34.0	43.0	28.0	0.0	0.0	0.0
4150167	0.0	0.0	0.0	22.0	35.0	26.0	0.0	0.0	0.0
4150168	0.0	0.0	0.0	24.0	32.0	26.0	0.0	0.0	0.0
4150169	0.0	0.0	0.0	24.0	32.0	26.0	0.0	0.0	0.0
4150170	0.0	0.0	0.0	20.0	26.0	28.0	0.0	0.0	0.0
4150171	0.0	0.0	0.0	20.0	26.0	28.0	0.0	0.0	0.0
4150172	0.0	0.0	0.0	20.0	24.0	34.0	0.0	0.0	0.0
4150173	0.0	0.0	0.0	20.0	24.0	34.0	0.0	0.0	0.0
4150174	0.0	0.0	0.0	20.0	24.0	34.0	0.0	0.0	0.0
4150175	0.0	0.0	0.0	20.0	24.0	34.0	0.0	0.0	0.0
4150176	0.0	0.0	0.0	22.0	26.0	34.0	0.0	0.0	0.0
4150177	0.0	0.0	0.0	22.0	30.0	34.0	0.0	0.0	0.0
4150178	0.0	0.0	0.0	26.0	36.0	34.0	0.0	0.0	0.0
4150179	0.0	0.0	0.0	28.0	36.0	32.0	0.0	0.0	0.0
4150180	0.0	0.0	0.0	28.0	34.0	32.0	0.0	0.0	0.0
4150181	0.0	0.0	0.0	28.0	34.0	32.0	0.0	0.0	0.0
4150182	0.0	0.0	0.0	28.0	32.0	32.0	0.0	0.0	0.0
4150183	0.0	0.0	0.0	28.0	32.0	32.0	0.0	0.0	0.0
4150184	0.0	0.0	0.0	28.0	32.0	33.0	0.0	0.0	0.0
4150185	0.0	0.0	0.0	28.0	32.0	33.0	0.0	0.0	0.0
4150186	0.0	0.0	0.0	26.0	36.0	41.0	0.0	0.0	0.0
4150187	0.0	0.0	0.0	26.0	36.0	39.0	0.0	0.0	0.0
4150188	0.0	0.0	0.0	26.0	36.0	43.0	0.0	0.0	0.0
4150189	0.0	0.0	0.0	26.0	36.0	43.0	0.0	0.0	0.0
4150190	0.0	0.0	0.0	26.0	36.0	41.0	0.0	0.0	0.0
4150191	0.0	0.0	0.0	26.0	36.0	41.0	0.0	0.0	0.0
4150192	0.0	0.0	0.0	26.0	36.0	41.0	0.0	0.0	0.0
4150193	0.0	0.0	0.0	26.0	36.0	42.0	0.0	0.0	0.0
4150194	0.0	0.0	0.0	26.0	36.0	42.0	0.0	0.0	0.0
4150195	0.0	0.0	0.0	26.0	36.0	42.0	0.0	0.0	0.0
4150196	0.0	0.0	0.0	26.0	36.0	42.0	0.0	0.0	0.0
4150197	0.0	0.0	0.0	26.0	34.0	40.0	0.0	0.0	0.0
4150198	0.0	0.0	0.0	26.0	34.0	40.0	0.0	0.0	0.0
4150199	0.0	0.0	0.0	26.0	34.0	40.0	0.0	0.0	0.0
4150200	0.0	0.0	0.0	26.0	34.0	40.0	0.0	0.0	0.0
4150201	0.0	0.0	0.0	26.0	34.0	40.0	0.0	0.0	0.0
4150202	0.0	0.0	0.0	24.0	34.0	40.0	0.0	0.0	0.0
4150203	0.0	0.0	0.0	24.0	34.0	40.0	0.0	0.0	0.0
4150204	0.0	0.0	0.0	23.0	34.0	40.0	0.0	0.0	0.0
4150205	0.0	0.0	0.0	23.0	35.0	40.0	0.0	0.0	0.0
4150206	0.0	0.0	0.0	23.0	35.0	40.0	0.0	0.0	0.0
4150207	0.0	0.0	0.0	23.0	35.0	40.0	0.0	0.0	0.0
4150208	0.0	0.0	0.0	23.0	35.0	40.0	0.0	0.0	0.0
4150209	0.0	0.0	0.0	23.0	35.0	40.0	0.0	0.0	0.0
4150210	0.0	0.0	0.0	23.0	35.0	39.0	0.0	0.0	0.0
4150211	0.0	0.0	0.0	23.0	33.0	39.0	0.0	0.0	0.0
4150212	0.0	0.0	0.0	23.0	33.0	37.0	0.0	0.0	0.0
4150213	0.0	0.0	0.0	23.0	33.0	37.0	0.0	0.0	0.0
4150214	0.0	0.0	0.0	23.0	33.0	37.0	0.0	0.0	0.0
4150215	0.0	0.0	0.0	23.0	33.0	37.0	0.0	0.0	0.0
4150216	0.0	0.0	0.0	23.0	33.0	37.0	0.0	0.0	0.0
4150217	0.0	0.0	0.0	23.0	33.0	35.0	0.0	0.0	0.0
4150218	0.0	0.0	0.0	23.0	33.0	35.0	0.0	0.0	0.0
4150219	0.0	0.0	0.0	23.0	33.0	35.0	0.0	0.0	0.0
4150220	0.0	0.0	0.0	23.0	33.0	35.0	0.0	0.0	0.0
4150221	0.0	0.0	0.0	23.0	33.0	35.0	0.0	0.0	0.0
4150222	0.0	0.0	0.0	23.0	33.0	35.0	0.0	0.0	0.0
4150223	0.0	0.0	0.0	21.0	33.0	35.0	0.0	0.0	0.0
4150224	0.0	0.0	0.0	21.0	33.0	35.0	0.0	0.0	0.0
4150225	0.0	0.0	0.0	22.0	33.0	34.0	0.0	0.0	0.0
4150226	0.0	0.0	0.0	22.0	31.0	34.0	0.0	0.0	0.0
4150227	0.0	0.0	0.0	22.0	35.0	63.0	0.0	0.0	0.0
4150228	0.0	0.0	0.0	19.0	35.0	63.0	0.0	0.0	0.0
4150229	0.0	0.0	0.0	19.0	39.0	80.0	0.0	0.0	0.0
4150230	0.0	0.0	0.0	19.0	39.0	80.0	0.0	0.0	0.0
4150231	0.0	0.0	0.0	19.0	39.0	83.0	0.0	0.0	0.0
4150232	0.0	0.0	0.0	19.0	39.0	84.0	0.0	0.0	0.0
4150233	0.0	0.0	0.0	19.0	37.0	88.0	0.0	0.0	0.0
4150234	0.0	0.0	0.0	19.0	35.0	89.0	0.0	0.0	0.0
4150235	0.0	0.0	0.0	19.0	35.0	89.0	0.0	0.0	0.0
4150236	0.0	0.0	0.0	19.0	35.0	89.0	0.0	0.0	0.0
4150237	0.0	0.0	0.0	19.0	33.0	89.0	0.0	0.0	0.0
4150238	0.0	0.0	0.0	19.0	33.0	89.0	0.0	0.0	0.0
4150239	0.0	0.0	0.0	19.0	34.0	90.0	0.0	0.0	0.0
4150240	0.0	0.0	0.0	19.0	34.0	90.0	0.0	0.0	0.0
4150241	0.0	0.0	0.0	19.0	32.0	91.0	0.0	0.0	0.0
4150242	0.0	0.0	0.0	19.0	32.0	91.0	0.0	0.0	0.0
4150243	0.0	0.0	0.0	15.0	32.0	89.0	0.0	0.0	0.0
4150244	0.0	0.0	0.0	15.0	32.0	89.0	0.0	0.0	0.0
4150245	0.0	0.0	0.0	15.0	32.0	89.0	0.0	0.0	0.0
4150246	0.0	0.0	0.0	15.0	32.0	89.0	0.0	0.0	0.0
4150247	0.0	0.0	0.0	15.0	34.0	89.0	0.0	0.0	0.0
4150248	0.0	0.0	0.0	15.0	34.0	89.0	0.0	0.0	0.0
4150249	0.0	0.0	0.0	15.0	34.0	89.0	0.0	0.0	0.0
4150250	0.0	0.0	0.0	15.0	36.0	89.0	0.0	0.0	0.0
4150251	0.0	0.0	0.0	15.0	36.0	89.0	0.0	0.0	0.0
4150252	0.0	0.0	0.0	15.0	38.0	89.0	0.0	0.0	0.0
4150253	0.0	0.0	0.0	15.0	38.0	85.0	0.0	0.0	0.0
4150254	0.0	0.0	0.0	15.0	38.0	85.0	0.0	0.0	0.0
4150255	0.0	0.0	0.0	11.0	38.0	83.0	0.0	0.0	0.0
4150256	0.0	0.0	0.0	11.0	38.0	83.0	0.0	0.0	0.0
4150257	0.0	0.0	0.0	11.0	38.0	83.0	0.0	0.0	0.0
4150258	0.0	0.0	0.0	13.0	38.0	83.0	0.0	0.0	0.0
4150259	0.0	0.0	0.0	13.0	38.0	81.0	0.0	0.0	0.0
4150260	0.0	0.0	0.0	13.0	38.0	81.0	0.0	0.0	0.0
4150261	0.0	0.0	0.0	13.0	38.0	81.0	0.0	0.0	0.0
4150262	0.0	0.0	0.0	13.0	38.0	81.0	0.0	0.0	0.0
4150263	0.0	0.0	0.0	13.0	38.0	81.0	0.0	0.0	0.0
4150264	0.0	0.0	0.0	13.0	38.0	81.0	0.0	0.0	0.0
4150265	0.0	0.0	0.0	13.0	38.0	81.0	0.0	0.0	0.0
4150266	0.0	0.0	0.0	13.0	38.0	81.0	0.0	0.0	0.0
4150267	0.0	0.0	0.0	13.0	38.0	81.0	0.0	0.0	0.0
4150268	0.0	0.0	0.0	13.0	38.0	80.0	0.0	0.0	0.0
4150269	0.0	0.0	0.0	13.0	38.0	80.0	0.0	0.0	0.0
4150270	0.0	0.0	0.0	13.0	34.0	80.0	0.0	0.0	0.0
4150271	0.0	0.0	0.0	13.0	34.0	80.0	0.0	0.0	0.0
4150272	0.0	0.0	0.0	13.0	34.0	80.0	0.0	0.0	0.0
4150273	0.0	0.0	0.0	13.0	34.0	80.0	0.0	0.0	0.0
4150274	0.0	0.0	0.0	11.0	34.0	80.0	0.0	0.0	0.0
4150275	0.0	0.0	0.0	11.0	34.0	80.0	0.0	0.0	0.0
4150276	0.0	0.0	0.0	11.0	34.0	80.0	0.0	0.0	0.0
4150277	0.0	0.0	0.0	11.0	34.0	80.0	0.0	0.0	0.0
4150278	0.0	0.0	0.0	11.0	32.0	80.0	0.0	0.0	0.0
4150279	0.0	0.0	0.0	11.0	32.0	80.0	0.0	0.0	0.0
4150280	0.0	0.0	0.0	11.0	32.0	80.0	0.0	0.0	0.0
4150281	0.0	0.0	0.0	7.0	24.0	78.0	0.0	0.0	0.0
4150282	0.0	0.0	0.0	7.0	24.0	78.0	0.0	0.0	0.0
4150283	0.0	0.0	0.0	7.0	24.0	78.0	0.0	0.0	0.0
4150284	0.0	0.0	0.0	7.0	24.0	78.0	0.0	0.0	0.0
4150285	0.0	0.0	0.0	7.0	24.0	78.0	0.0	0.0	0.0
4150286	0.0	0.0	0.0	7.0	24.0	78.0	0.0	0.0	0.0
4150287	0.0	0.0	0.0	7.0	24.0	76.0	0.0	0.0	0.0
4150288	0.0	0.0	0.0	7.0	24.0	76.0	0.0	0.0	0.0
4150289	0.0	0.0	0.0	7.0	24.0	76.0	0.0	0.0	0.0
4150290	0.0	0.0	0.0	7.0	24.0	76.0	0.0	0.0	0.0
4150291	0.0	0.0	0.0	7.0	24.0	76.0	0.0	0.0	0.0
4150292	0.0	0.0	0.0	7.0	22.0	74.0	0.0	0.0	0.0
4150293	0.0	0.0	0.0	7.0	22.0	74.0	0.0	0.0	0.0
4150294	0.0	0.0	0.0	7.0	22.0	74.0	0.0	0.0	0.0
4150295	0.0	0.0	0.0	7.0	22.0	74.0	0.0	0.0	0.0
4150296	0.0	0.0	0.0	7.0	22.0	74.0	0.0	0.0	0.0
4150297	0.0	0.0	0.0	7.0	22.0	74.0	0.0	0.0	0.0
4150298	0.0	0.0	0.0	7.0	22.0	74.0	0.0	0.0	0.0
4150299	0.0	0.0	0.0	7.0	22.0	74.0	0.0	0.0	0.0
4150300	0.0	0.0	0.0	7.0	22.0	74.0	0.0	0.0	0.0
4150301	0.0	0.0	0.0	7.0	22.0	74.0	0.0	0.0	0.0
4150302	0.0	0.0	0.0	7.0	20.0	72.0	0.0	0.0	0.0
4150303	0.0	0.0	0.0	7.0	20.0	72.0	0.0	0.0	0.0
4150304	0.0	0.0	0.0	7.0	20.0	72.0	0.0	0.0	0.0
4150305	0.0	0.0	0.0	7.0	20.0	72.0	0.0	0.0	0.0
4150306	0.0	0.0	0.0	7.0	20.0	72.0	0.0	0.0	0.0
4150307	0.0	0.0	0.0	5.0	18.0	66.0	0.0	0.0	0.0
4150308	0.0	0.0	0.0	5.0	18.0	66.0	0.0	0.0	0.0
4150309	0.0	0.0	0.0	5.0	18.0	66.0	0.0	0.0	0.0
4150310	0.0	0.0	0.0	5.0	18.0	64.0	0.0	0.0	0.0
4150311	0.0	0.0	0.0	5.0	18.0	64.0	0.0	0.0	0.0
4150312	0.0	0.0	0.0	5.0	18.0	64.0	0.0	0.0	0.0
4150313	0.0	0.0	0.0	5.0	18.0	64.0	0.0	0.0	0.0
4150314	0.0	0.0	0.0	5.0	18.0	62.0	0.0	0.0	0.0
4150315	0.0	0.0	0.0	5.0	18.0	62.0	0.0	0.0	0.0
4150316	0.0	0.0	0.0	5.0	18.0	60.0	0.0	0.0	0.0
4150317	0.0	0.0	0.0	5.0	18.0	60.0	0.0	0.0	0.0
4150318	0.0	0.0	0.0	5.0	18.0	60.0	0.0	0.0	0.0
4150319	0.0	0.0	0.0	5.0	18.0	60.0	0.0	0.0	0.0
4150320	0.0	0.0	0.0	5.0	18.0	60.0	0.0	0.0	0.0
4150321	0.0	0.0	0.0	5.0	18.0	60.0	0.0	0.0	0.0
4150322	0.0	0.0	0.0	5.0	18.0	60.0	0.0	0.0	0.0
4150323	0.0	0.0	0.0	5.0	18.0	60.0	0.0	0.0	0.0
4150324	0.0	0.0	0.0	5.0	18.0	60.0	0.0	0.0	0.0
4150325	0.0	0.0	0.0	5.0	18.0	60.0	0.0	0.0	0.0
4150326	0.0	0.0	0.0	5.0	18.0	60.0	0.0	0.0	0.0
4150327	0.0	0.0	0.0	5.0	18.0	60.0	0.0	0.0	0.0
4150328	0.0	0.0	0.0	5.0	18.0	60.0	0.0	0.0	0.0
4150329	0.0	0.0	0.0	5.0	18.0	60.0	0.0	0.0	0.0
4150330	0.0	0.0	0.0	5.0	18.0	60.0	0.0	0.0	0.0
4150331	0.0	0.0	0.0	5.0	18.0	60.0	0.0	0.0	0.0
4150332	0.0	0.0	0.0	5.0	18.0	60.0	0.0	0.0	0.0
4150333	0.0	0.0	0.0	5.0	18.0	58.0	0.0	0.0	0.0
4150334	0.0	0.0	0.0	5.0	18.0	57.0	0.0	0.0	0.0
4150335	0.0	0.0	0.0	5.0	18.0	57.0	0.0	0.0	0.0
4150336	0.0	0.0	0.0	5.0	18.0	57.0	0.0	0.0	0.0
4150337	0.0	0.0	0.0	5.0	18.0	57.0	0.0	0.0	0.0
4150338	0.0	0.0	0.0	5.0	18.0	57.0	0.0	0.0	0.0
4150339	0.0	0.0	0.0	7.0	18.0	57.0	0.0	0.0	0.0
4150340	0.0	0.0	0.0	9.0	18.0	61.0	0.0	0.0	0.0
4150341	0.0	0.0	0.0	9.0	18.0	61.0	0.0	0.0	0.0
4150342	0.0	0.0	0.0	9.0	18.0	60.0	0.0	0.0	0.0
4150343	0.0	0.0	0.0	9.0	18.0	60.0	0.0	0.0	0.0
4150344	0.0	0.0	0.0	9.0	18.0	58.0	0.0	0.0	0.0
4150345	0.0	0.0	0.0	9.0	18.0	58.0	0.0	0.0	0.0
4150346	0.0	0.0	0.0	9.0	18.0	58.0	0.0	0.0	0.0
4150347	0.0	0.0	0.0	9.0	18.0	58.0	0.0	0.0	0.0
4150348	0.0	0.0	0.0	9.0	18.0	58.0	0.0	0.0	0.0
4150349	0.0	0.0	0.0	9.0	18.0	58.0	0.0	0.0	0.0
4150350	0.0	0.0	0.0	9.0	18.0	58.0	0.0	0.0	0.0
4150351	0.0	0.0	0.0	9.0	16.0	58.0	0.0	0.0	0.0
4150352	0.0	0.0	0.0	9.0	16.0	58.0	0.0	0.0	0.0
4150353	0.0	0.0	0.0	9.0	14.0	56.0	0.0	0.0	0.0
4150354	0.0	0.0	0.0	9.0	12.0	56.0	0.0	0.0	0.0
4150355	0.0	0.0	0.0	9.0	11.0	56.0	0.0	0.0	0.0
4150356	0.0	0.0	0.0	9.0	11.0	56.0	0.0	0.0	0.0
4150357	0.0	0.0	0.0	9.0	9.0	54.0	0.0	0.0	0.0
4150358	0.0	0.0	0.0	9.0	7.0	54.0	0.0	0.0	0.0
4150359	0.0	0.0	0.0	9.0	7.0	54.0	0.0	0.0	0.0
4150360	0.0	0.0	0.0	9.0	7.0	54.0	0.0	0.0	0.0
4150361	0.0	0.0	0.0	9.0	7.0	54.0	0.0	0.0	0.0
4150362	0.0	0.0	0.0	9.0	5.0	54.0	0.0	0.0	0.0
4150363	0.0	0.0	0.0	9.0	5.0	54.0	0.0	0.0	0.0
4150364	0.0	0.0	0.0	9.0	5.0	52.0	0.0	0.0	0.0
4150365	0.0	0.0	0.0	9.0	3.0	48.0	0.0	0.0	0.0
4150366	0.0	0.0	0.0	9.0	3.0	46.0	0.0	0.0	0.0
4150367	0.0	0.0	0.0	9.0	3.0	42.0	0.0	0.0	0.0
4150368	0.0	0.0	0.0	9.0	3.0	42.0	0.0	0.0	0.0
4150369	0.0	0.0	0.0	9.0	3.0	42.0	0.0	0.0	0.0
4150370	0.0	0.0	0.0	9.0	3.0	40.0	0.0	0.0	0.0
4150371	0.0	0.0	0.0	9.0	3.0	40.0	0.0	0.0	0.0
4150372	0.0	0.0	0.0	9.0	3.0	40.0	0.0	0.0	0.0
4150373	0.0	0.0	0.0	9.0	3.0	40.0	0.0	0.0	0.0
4150374	0.0	0.0	0.0	8.0	1.0	26.0	0.0	0.0	0.0
4150375	0.0	0.0	0.0	8.0	1.0	22.0	0.0	0.0	0.0
4150376	0.0	0.0	0.0	8.0	1.0	20.0	0.0	0.0	0.0
4150377	0.0	0.0	0.0	8.0	1.0	15.0	0.0	0.0	0.0
4150378	0.0	0.0	0.0	8.0	1.0	15.0	0.0	0.0	0.0
4150379	0.0	0.0	0.0	8.0	1.0	12.0	0.0	0.0	0.0
4150380	0.0	0.0	0.0	8.0	1.0	12.0	0.0	0.0	0.0
4150381	0.0	0.0	0.0	8.0	1.0	11.0	0.0	0.0	0.0
4150382	0.0	0.0	0.0	6.0	1.0	8.0	0.0	0.0	0.0
4150383	0.0	0.0	0.0	6.0	1.0	8.0	0.0	0.0	0.0
4150384	0.0	0.0	0.0	6.0	1.0	7.0	0.0	0.0	0.0
4150385	0.0	0.0	0.0	6.0	1.0	7.0	0.0	0.0	0.0
4150386	0.0	0.0	0.0	6.0	1.0	7.0	0.0	0.0	0.0
4150387	0.0	0.0	0.0	6.0	1.0	7.0	0.0	0.0	0.0
4150388	0.0	0.0	0.0	6.0	1.0	7.0	0.0	0.0	0.0
4150389	0.0	0.0	0.0	6.0	0.0	6.0	0.0	0.0	0.0
4150390	0.0	0.0	0.0	6.0	0.0	6.0	0.0	0.0	0.0
4150391	0.0	0.0	0.0	6.0	0.0	5.0	0.0	0.0	0.0
4150392	0.0	0.0	0.0	6.0	0.0	5.0	0.0	0.0	0.0
4150393	0.0	0.0	0.0	6.0	0.0	5.0	0.0	0.0	0.0
4150394	0.0	0.0	0.0	6.0	0.0	5.0	0.0	0.0	0.0
4150395	0.0	0.0	0.0	6.0	0.0	5.0	0.0	0.0	0.0
4150396	0.0	0.0	0.0	6.0	0.0	5.0	0.0	0.0	0.0
4150397	0.0	0.0	0.0	6.0	0.0	5.0	0.0	0.0	0.0
4150398	0.0	0.0	0.0	6.0	0.0	5.0	0.0	0.0	0.0
4150399	0.0	0.0	0.0	6.0	0.0	5.0	0.0	0.0	0.0
4150400	0.0	0.0	0.0	6.0	2.0	5.0	0.0	0.0	0.0
4150401	0.0	0.0	0.0	6.0	2.0	5.0	0.0	0.0	0.0
4150402	0.0	0.0	0.0	6.0	2.0	5.0	0.0	0.0	0.0
4150403	0.0	0.0	0.0	6.0	2.0	5.0	0.0	0.0	0.0
4150404	0.0	0.0	0.0	6.0	2.0	5.0	0.0	0.0	0.0
4150405	0.0	0.0	0.0	6.0	2.0	5.0	0.0	0.0	0.0
4150406	0.0	0.0	0.0	6.0	2.0	5.0	0.0	0.0	0.0
4150407	0.0	0.0	0.0	4.0	2.0	5.0	0.0	0.0	0.0
4150408	0.0	0.0	0.0	2.0	2.0	5.0	0.0	0.0	0.0
4150409	0.0	0.0	0.0	2.0	2.0	5.0	0.0	0.0	0.0
4150410	0.0	0.0	0.0	2.0	2.0	5.0	0.0	0.0	0.0
4150411	0.0	0.0	0.0	2.0	2.0	5.0	0.0	0.0	0.0
4150412	0.0	0.0	0.0	2.0	2.0	5.0	0.0	0.0	0.0
4150413	0.0	0.0	0.0	2.0	2.0	5.0	0.0	0.0	0.0
4150414	0.0	0.0	0.0	2.0	2.0	5.0	0.0	0.0	0.0
4150415	0.0	0.0	0.0	2.0	2.0	5.0	0.0	0.0	0.0
4150416	0.0	0.0	0.0	4.0	2.0	7.0	0.0	0.0	0.0
4150417	0.0	0.0	0.0	4.0	4.0	7.0	0.0	0.0	0.0
4150418	0.0	0.0	0.0	4.0	4.0	6.0	0.0	0.0	0.0
4150419	0.0	0.0	0.0	4.0	4.0	6.0	0.0	0.0	0.0
4150420	0.0	0.0	0.0	4.0	4.0	6.0	0.0	0.0	0.0
4150421	0.0	0.0	0.0	4.0	4.0	6.0	0.0	0.0	0.0
4150422	0.0	0.0	0.0	4.0	4.0	6.0	0.0	0.0	0.0
4150423	0.0	0.0	0.0	4.0	4.0	6.0	0.0	0.0	0.0
4150424	0.0	0.0	0.0	2.0	4.0	6.0	0.0	0.0	0.0
4150425	0.0	0.0	0.0	2.0	4.0	6.0	0.0	0.0	0.0
4150426	0.0	0.0	0.0	2.0	4.0	6.0	0.0	0.0	0.0
4150427	0.0	0.0	0.0	2.0	4.0	6.0	0.0	0.0	0.0
4150428	0.0	0.0	0.0	2.0	4.0	6.0	0.0	0.0	0.0
4150429	0.0	0.0	0.0	2.0	4.0	6.0	0.0	0.0	0.0
4150430	0.0	0.0	0.0	2.0	4.0	6.0	0.0	0.0	0.0
4150431	0.0	0.0	0.0	2.0	4.0	6.0	0.0	0.0	0.0
4150432	0.0	0.0	0.0	2.0	2.0	6.0	0.0	0.0	0.0
4150433	0.0	0.0	0.0	2.0	2.0	6.0	0.0	0.0	0.0
4150434	0.0	0.0	0.0	2.0	2.0	6.0	0.0	0.0	0.0
4150435	0.0	0.0	0.0	2.0	4.0	6.0	0.0	0.0	0.0
4150436	0.0	0.0	0.0	2.0	4.0	6.0	0.0	0.0	0.0
4150437	0.0	0.0	0.0	2.0	4.0	6.0	0.0	0.0	0.0
4150438	0.0	0.0	0.0	2.0	4.0	6.0	0.0	0.0	0.0
4150439	0.0	0.0	0.0	2.0	4.0	6.0	0.0	0.0	0.0
4150440	0.0	0.0	0.0	2.0	4.0	6.0	0.0	0.0	0.0
4150441	0.0	0.0	0.0	2.0	4.0	6.0	0.0	0.0	0.0
4150442	0.0	0.0	0.0	2.0	4.0	6.0	0.0	0.0	0.0
4150443	0.0	0.0	0.0	2.0	4.0	6.0	0.0	0.0	0.0
4150444	0.0	0.0	0.0	2.0	4.0	6.0	0.0	0.0	0.0
4150445	0.0	0.0	0.0	2.0	4.0	6.0	0.0	0.0	0.0
4150446	0.0	0.0	0.0	2.0	4.0	6.0	0.0	0.0	0.0
4150447	0.0	0.0	0.0	2.0	4.0	6.0	0.0	0.0	0.0
4150448	0.0	0.0	0.0	2.0	4.0	6.0	0.0	0.0	0.0
4150449	0.0	0.0	0.0	2.0	4.0	6.0	0.0	0.0	0.0
4150450	0.0	0.0	0.0	2.0	4.0	6.0	0.0	0.0	0.0
4150451	0.0	0.0	0.0	2.0	4.0	6.0	0.0	0.0	0.0
4150452	0.0	0.0	0.0	2.0	4.0	6.0	0.0	0.0	0.0
4150453	0.0	0.0	0.0	2.0	4.0	6.0	0.0	0.0	0.0
4150454	0.0	0.0	0.0	2.0	4.0	6.0	0.0	0.0	0.0
4150455	0.0	0.0	0.0	2.0	4.0	6.0	0.0	0.0	0.0
4150456	0.0	0.0	0.0	2.0	4.0	6.0	0.0	0.0	0.0
4150457	0.0	0.0	0.0	2.0	4.0	6.0	0.0	0.0	0.0
4150458	0.0	0.0	0.0	2.0	4.0	6.0	0.0	0.0	0.0
4150459	0.0	0.0	0.0	2.0	4.0	2.0	0.0	0.0	0.0
4150460	0.0	0.0	0.0	2.0	4.0	2.0	0.0	0.0	0.0
4150461	0.0	0.0	0.0	2.0	4.0	2.0	0.0	0.0	0.0
4150462	0.0	0.0	0.0	2.0	4.0	2.0	0.0	0.0	0.0
4150463	0.0	0.0	0.0	2.0	4.0	2.0	0.0	0.0	0.0
4150464	0.0	0.0	0.0	2.0	4.0	2.0	0.0	0.0	0.0
4150465	0.0	0.0	0.0	2.0	4.0	2.0	0.0	0.0	0.0
4150466	0.0	0.0	0.0	2.0	4.0	2.0	0.0	0.0	0.0
4150467	0.0	0.0	0.0	2.0	4.0	2.0	0.0	0.0	0.0
4150468	0.0	0.0	0.0	2.0	4.0	2.0	0.0	0.0	0.0
4150469	0.0	0.0	0.0	2.0	4.0	2.0	0.0	0.0	0.0
4150470	0.0	0.0	0.0	2.0	4.0	2.0	0.0	0.0	0.0
4150471	0.0	0.0	0.0	2.0	2.0	2.0	0.0	0.0	0.0
4150472	0.0	0.0	0.0	2.0	2.0	2.0	0.0	0.0	0.0
4150473	0.0	0.0	0.0	2.0	2.0	2.0	0.0	0.0	0.0
4150474	0.0	0.0	0.0	2.0	2.0	2.0	0.0	0.0	0.0
4150475	0.0	0.0	0.0	2.0	2.0	2.0	0.0	0.0	0.0
4150476	0.0	0.0	0.0	2.0	2.0	2.0	0.0	0.0	0.0
4150477	0.0	0.0	0.0	2.0	2.0	2.0	0.0	0.0	0.0
4150478	0.0	0.0	0.0	2.0	2.0	2.0	0.0	0.0	0.0
4150479	0.0	0.0	0.0	2.0	2.0	2.0	0.0	0.0	0.0
4150480	0.0	0.0	0.0	2.0	2.0	2.0	0.0	0.0	0.0
4150481	0.0	0.0	0.0	2.0	2.0	2.0	0.0	0.0	0.0
4150482	0.0	0.0	0.0	2.0	2.0	2.0	0.0	0.0	0.0
4150483	0.0	0.0	0.0	2.0	2.0	2.0	0.0	0.0	0.0
4150484	0.0	0.0	0.0	2.0	2.0	2.0	0.0	0.0	0.0
4150485	0.0	0.0	0.0	2.0	2.0	2.0	0.0	0.0	0.0
4150486	0.0	0.0	0.0	2.0	2.0	2.0	0.0	0.0	0.0
4150487	0.0	0.0	0.0	2.0	2.0	2.0	0.0	0.0	0.0
4150488	0.0	0.0	0.0	2.0	2.0	2.0	0.0	0.0	0.0
4150489	0.0	0.0	0.0	2.0	2.0	2.0	0.0	0.0	0.0
4150490	0.0	0.0	0.0	2.0	2.0	2.0	0.0	0.0	0.0
4150491	0.0	0.0	0.0	2.0	4.0	2.0	0.0	0.0	0.0
4150492	0.0	0.0	0.0	2.0	4.0	2.0	0.0	0.0	0.0
4150493	0.0	0.0	0.0	2.0	4.0	2.0	0.0	0.0	0.0
4150494	0.0	0.0	0.0	2.0	2.0	2.0	0.0	0.0	0.0
4150495	0.0	0.0	0.0	2.0	2.0	2.0	0.0	0.0	0.0
4150496	0.0	0.0	0.0	2.0	2.0	2.0	0.0	0.0	0.0
4150497	0.0	0.0	0.0	2.0	2.0	2.0	0.0	0.0	0.0
4150498	0.0	0.0	0.0	2.0	2.0	2.0	0.0	0.0	0.0
4150499	0.0	0.0	0.0	2.0	2.0	2.0	0.0	0.0	0.0
4150500	0.0	0.0	0.0	2.0	2.0	2.0	0.0	0.0	0.0
4150501	0.0	0.0	0.0	2.0	2.0	2.0	0.0	0.0	0.0
4150502	0.0	0.0	0.0	0.0	2.0	2.0	0.0	0.0	0.0
4150503	0.0	0.0	0.0	0.0	2.0	2.0	0.0	0.0	0.0
4150504	0.0	0.0	0.0	0.0	2.0	2.0	0.0	0.0	0.0
4150505	0.0	0.0	0.0	0.0	2.0	2.0	0.0	0.0	0.0
4150506	0.0	0.0	0.0	0.0	2.0	0.0	0.0	0.0	0.0
4150507	0.0	0.0	0.0	0.0	2.0	0.0	0.0	0.0	0.0
4150508	0.0	0.0	0.0	0.0	2.0	0.0	0.0	0.0	0.0
4150509	0.0	0.0	0.0	0.0	2.0	0.0	0.0	0.0	0.0
4150510	0.0	0.0	0.0	0.0	2.0	0.0	0.0	0.0	0.0
4150511	0.0	0.0	0.0	0.0	2.0	0.0	0.0	0.0	0.0
4150512	0.0	0.0	0.0	0.0	2.0	0.0	0.0	0.0	0.0
4150513	0.0	0.0	0.0	0.0	2.0	0.0	0.0	0.0	0.0
4150514	0.0	0.0	0.0	0.0	2.0	0.0	0.0	0.0	0.0
4150515	0.0	0.0	0.0	0.0	2.0	0.0	0.0	0.0	0.0
4150516	0.0	0.0	0.0	0.0	2.0	0.0	0.0	0.0	0.0
4150517	0.0	0.0	0.0	0.0	2.0	0.0	0.0	0.0	0.0
4150518	0.0	0.0	0.0	0.0	2.0	0.0	0.0	0.0	0.0
4150519	0.0	0.0	0.0	0.0	2.0	0.0	0.0	0.0	0.0
4150520	0.0	0.0	0.0	0.0	2.0	0.0	0.0	0.0	0.0
4150521	0.0	0.0	0.0	0.0	2.0	0.0	0.0	0.0	0.0
4150522	0.0	0.0	0.0	0.0	2.0	0.0	0.0	0.0	0.0
4150523	0.0	0.0	0.0	0.0	2.0	0.0	0.0	0.0	0.0
4150524	0.0	0.0	0.0	0.0	2.0	0.0	0.0	0.0	0.0
4150525	0.0	0.0	0.0	0.0	2.0	0.0	0.0	0.0	0.0
4150526	0.0	0.0	0.0	0.0	2.0	0.0	0.0	0.0	0.0
4150527	0.0	0.0	0.0	2.0	2.0	0.0	0.0	0.0	0.0
4150528	0.0	0.0	0.0	2.0	2.0	0.0	0.0	0.0	0.0
4150529	0.0	0.0	0.0	2.0	2.0	0.0	0.0	0.0	0.0
4150530	0.0	0.0	0.0	2.0	2.0	0.0	0.0	0.0	0.0
4150531	0.0	0.0	0.0	2.0	2.0	0.0	0.0	0.0	0.0
4150532	0.0	0.0	0.0	2.0	2.0	0.0	0.0	0.0	0.0
4150533	0.0	0.0	0.0	2.0	2.0	0.0	0.0	0.0	0.0
4150534	0.0	0.0	0.0	2.0	2.0	0.0	0.0	0.0	0.0
4150535	0.0	0.0	0.0	2.0	2.0	0.0	0.0	0.0	0.0
4150536	0.0	0.0	0.0	2.0	2.0	0.0	0.0	0.0	0.0
4150537	0.0	0.0	0.0	2.0	2.0	0.0	0.0	0.0	0.0
4150538	0.0	0.0	0.0	2.0	2.0	0.0	0.0	0.0	0.0
4150539	0.0	0.0	0.0	2.0	2.0	0.0	0.0	0.0	0.0
4150540	0.0	0.0	0.0	2.0	2.0	0.0	0.0	0.0	0.0
4150541	0.0	0.0	0.0	2.0	2.0	0.0	0.0	0.0	0.0
4150542	0.0	0.0	0.0	2.0	2.0	0.0	0.0	0.0	0.0
4150543	0.0	0.0	0.0	2.0	2.0	0.0	0.0	0.0	0.0
4150544	0.0	0.0	0.0	2.0	2.0	0.0	0.0	0.0	0.0
4150545	0.0	0.0	0.0	2.0	2.0	0.0	0.0	0.0	0.0
4150546	0.0	0.0	0.0	2.0	2.0	0.0	0.0	0.0	0.0
4150547	0.0	0.0	0.0	2.0	2.0	0.0	0.0	0.0	0.0
4150548	0.0	0.0	0.0	2.0	2.0	0.0	0.0	0.0	0.0
4150549	0.0	0.0	0.0	2.0	2.0	0.0	0.0	0.0	0.0
4150550	0.0	0.0	0.0	4.0	2.0	0.0	0.0	0.0	0.0
4150551	0.0	0.0	0.0	4.0	2.0	0.0	0.0	0.0	0.0
4150552	0.0	0.0	0.0	4.0	2.0	0.0	0.0	0.0	0.0
4150553	0.0	0.0	0.0	4.0	2.0	0.0	0.0	0.0	0.0
4150554	0.0	0.0	0.0	4.0	2.0	0.0	0.0	0.0	0.0
4150555	0.0	0.0	0.0	4.0	2.0	0.0	0.0	0.0	0.0
4150556	0.0	0.0	0.0	4.0	2.0	0.0	0.0	0.0	0.0
4150557	0.0	0.0	0.0	4.0	2.0	0.0	0.0	0.0	0.0
4150558	0.0	0.0	0.0	4.0	2.0	0.0	0.0	0.0	0.0
4150559	0.0	0.0	0.0	4.0	2.0	0.0	0.0	0.0	0.0
4150560	0.0	0.0	0.0	4.0	2.0	0.0	0.0	0.0	0.0
4150561	0.0	0.0	0.0	4.0	2.0	0.0	0.0	0.0	0.0
4150562	0.0	0.0	0.0	4.0	2.0	0.0	0.0	0.0	0.0
4150563	0.0	0.0	0.0	4.0	2.0	0.0	0.0	0.0	0.0
4150564	0.0	0.0	0.0	4.0	2.0	0.0	0.0	0.0	0.0
4150565	0.0	0.0	0.0	4.0	2.0	0.0	0.0	0.0	0.0
4150566	0.0	0.0	0.0	4.0	2.0	0.0	0.0	0.0	0.0
4150567	0.0	0.0	0.0	4.0	2.0	0.0	0.0	0.0	0.0
4150568	0.0	0.0	0.0	4.0	2.0	0.0	0.0	0.0	0.0
4150569	0.0	0.0	0.0	4.0	2.0	0.0	0.0	0.0	0.0
4150570	0.0	0.0	0.0	4.0	2.0	0.0	0.0	0.0	0.0
4150571	0.0	0.0	0.0	4.0	2.0	0.0	0.0	0.0	0.0
4150572	0.0	0.0	0.0	4.0	2.0	0.0	0.0	0.0	0.0
4150573	0.0	0.0	0.0	4.0	2.0	0.0	0.0	0.0	0.0
4150574	0.0	0.0	0.0	4.0	2.0	0.0	0.0	0.0	0.0
4150575	0.0	0.0	0.0	4.0	2.0	0.0	0.0	0.0	0.0
4150576	0.0	0.0	0.0	4.0	2.0	0.0	0.0	0.0	0.0
4150577	0.0	0.0	0.0	4.0	2.0	0.0	0.0	0.0	0.0
4150578	0.0	0.0	0.0	4.0	2.0	0.0	0.0	0.0	0.0
4150579	0.0	0.0	0.0	4.0	2.0	0.0	0.0	0.0	0.0
4150580	0.0	0.0	0.0	4.0	2.0	0.0	0.0	0.0	0.0
4150581	0.0	0.0	0.0	4.0	2.0	0.0	0.0	0.0	0.0
4150582	0.0	0.0	0.0	4.0	2.0	0.0	0.0	0.0	0.0
4150583	0.0	0.0	0.0	4.0	2.0	0.0	0.0	0.0	0.0
4150584	0.0	0.0	0.0	4.0	2.0	0.0	0.0	0.0	0.0
4150585	0.0	0.0	0.0	4.0	2.0	0.0	0.0	0.0	0.0
4150586	0.0	0.0	0.0	4.0	2.0	0.0	0.0	0.0	0.0
4150587	0.0	0.0	0.0	4.0	2.0	0.0	0.0	0.0	0.0
4150588	0.0	0.0	0.0	4.0	2.0	0.0	0.0	0.0	0.0
4150589	0.0	0.0	0.0	4.0	2.0	0.0	0.0	0.0	0.0
4150590	0.0	0.0	0.0	4.0	2.0	0.0	0.0	0.0	0.0
4150591	0.0	0.0	0.0	4.0	2.0	0.0	0.0	0.0	0.0
4150592	0.0	0.0	0.0	4.0	2.0	0.0	0.0	0.0	0.0
4150593	0.0	0.0	0.0	4.0	2.0	0.0	0.0	0.0	0.0
4150594	0.0	0.0	0.0	4.0	2.0	0.0	0.0	0.0	0.0
4150595	0.0	0.0	0.0	4.0	2.0	0.0	0.0	0.0	0.0
4150596	0.0	0.0	0.0	4.0	2.0	0.0	0.0	0.0	0.0
4150597	0.0	0.0	0.0	4.0	2.0	0.0	0.0	0.0	0.0
4150598	0.0	0.0	0.0	4.0	2.0	0.0	0.0	0.0	0.0
4150599	0.0	0.0	0.0	4.0	2.0	0.0	0.0	0.0	0.0
4150600	0.0	0.0	0.0	4.0	2.0	0.0	0.0	0.0	0.0
4150601	0.0	0.0	0.0	6.0	4.0	2.0	0.0	0.0	0.0
4150602	0.0	0.0	0.0	6.0	6.0	2.0	0.0	0.0	0.0
4150603	0.0	0.0	0.0	6.0	6.0	2.0	0.0	0.0	0.0
4150604	0.0	0.0	0.0	6.0	6.0	2.0	0.0	0.0	0.0
4150605	0.0	0.0	0.0	6.0	6.0	2.0	0.0	0.0	0.0
4150606	0.0	0.0	0.0	6.0	6.0	2.0	0.0	0.0	0.0
4150607	0.0	0.0	0.0	6.0	6.0	2.0	0.0	0.0	0.0
4150608	0.0	0.0	0.0	6.0	6.0	2.0	0.0	0.0	0.0
4150609	0.0	0.0	0.0	6.0	6.0	2.0	0.0	0.0	0.0
4150610	0.0	0.0	0.0	6.0	6.0	2.0	0.0	0.0	0.0
4150611	0.0	0.0	0.0	6.0	4.0	2.0	0.0	0.0	0.0
4150612	0.0	0.0	0.0	6.0	4.0	2.0	0.0	0.0	0.0
4150613	0.0	0.0	0.0	6.0	4.0	2.0	0.0	0.0	0.0
4150614	0.0	0.0	0.0	10.0	4.0	2.0	0.0	0.0	0.0
4150615	0.0	0.0	0.0	10.0	4.0	2.0	0.0	0.0	0.0
4150616	0.0	0.0	0.0	10.0	4.0	2.0	0.0	0.0	0.0
4150617	0.0	0.0	0.0	10.0	4.0	2.0	0.0	0.0	0.0
4150618	0.0	0.0	0.0	10.0	4.0	2.0	0.0	0.0	0.0
4150619	0.0	0.0	0.0	10.0	4.0	2.0	0.0	0.0	0.0
4150620	0.0	0.0	0.0	10.0	4.0	2.0	0.0	0.0	0.0
4150621	0.0	0.0	0.0	10.0	4.0	2.0	0.0	0.0	0.0
4150622	0.0	0.0	0.0	10.0	4.0	2.0	0.0	0.0	0.0
4150623	0.0	0.0	0.0	10.0	4.0	2.0	0.0	0.0	0.0
4150624	0.0	0.0	0.0	10.0	4.0	2.0	0.0	0.0	0.0
4150625	0.0	0.0	0.0	10.0	4.0	2.0	0.0	0.0	0.0
4150626	0.0	0.0	0.0	10.0	4.0	2.0	0.0	0.0	0.0
4150627	0.0	0.0	0.0	10.0	4.0	2.0	0.0	0.0	0.0
4150628	0.0	0.0	0.0	8.0	4.0	2.0	0.0	0.0	0.0
4150629	0.0	0.0	0.0	8.0	4.0	2.0	0.0	0.0	0.0
4150630	0.0	0.0	0.0	8.0	4.0	2.0	0.0	0.0	0.0
4150631	0.0	0.0	0.0	8.0	4.0	2.0	0.0	0.0	0.0
4150632	0.0	0.0	0.0	8.0	4.0	2.0	0.0	0.0	0.0
4150633	0.0	0.0	0.0	8.0	4.0	2.0	0.0	0.0	0.0
4150634	0.0	0.0	0.0	8.0	4.0	2.0	0.0	0.0	0.0
4150635	0.0	0.0	0.0	8.0	4.0	2.0	0.0	0.0	0.0
4150636	0.0	0.0	0.0	8.0	4.0	2.0	0.0	0.0	0.0
4150637	0.0	0.0	0.0	8.0	4.0	2.0	0.0	0.0	0.0
4150638	0.0	0.0	0.0	8.0	4.0	2.0	0.0	0.0	0.0
4150639	0.0	0.0	0.0	8.0	4.0	2.0	0.0	0.0	0.0
4150640	0.0	0.0	0.0	8.0	4.0	2.0	0.0	0.0	0.0
4150641	0.0	0.0	0.0	8.0	4.0	2.0	0.0	0.0	0.0
4150642	0.0	0.0	0.0	8.0	4.0	2.0	0.0	0.0	0.0
4150643	0.0	0.0	0.0	8.0	4.0	2.0	0.0	0.0	0.0
4150644	0.0	0.0	0.0	8.0	4.0	2.0	0.0	0.0	0.0
4150645	0.0	0.0	0.0	8.0	4.0	2.0	0.0	0.0	0.0
4150646	0.0	0.0	0.0	8.0	4.0	2.0	0.0	0.0	0.0
4150647	0.0	0.0	0.0	8.0	4.0	2.0	0.0	0.0	0.0
4150648	0.0	0.0	0.0	8.0	4.0	2.0	0.0	0.0	0.0
4150649	0.0	0.0	0.0	8.0	4.0	2.0	0.0	0.0	0.0
4150650	0.0	0.0	0.0	8.0	4.0	2.0	0.0	0.0	0.0
4150651	0.0	0.0	0.0	8.0	4.0	2.0	0.0	0.0	0.0
4150652	0.0	0.0	0.0	8.0	4.0	2.0	0.0	0.0	0.0
4150653	0.0	0.0	0.0	8.0	4.0	2.0	0.0	0.0	0.0
4150654	0.0	0.0	0.0	8.0	4.0	2.0	0.0	0.0	0.0
4150655	0.0	0.0	0.0	8.0	4.0	2.0	0.0	0.0	0.0
4150656	0.0	0.0	0.0	8.0	4.0	2.0	0.0	0.0	0.0
4150657	0.0	0.0	0.0	8.0	4.0	2.0	0.0	0.0	0.0
4150658	0.0	0.0	0.0	8.0	4.0	2.0	0.0	0.0	0.0
4150659	0.0	0.0	0.0	8.0	4.0	2.0	0.0	0.0	0.0
4150660	0.0	0.0	0.0	8.0	4.0	2.0	0.0	0.0	0.0
4150661	0.0	0.0	0.0	6.0	4.0	2.0	0.0	0.0	0.0
4150662	0.0	0.0	0.0	6.0	4.0	2.0	0.0	0.0	0.0
4150663	0.0	0.0	0.0	6.0	4.0	2.0	0.0	0.0	0.0
4150664	0.0	0.0	0.0	6.0	4.0	2.0	0.0	0.0	0.0
4150665	0.0	0.0	0.0	6.0	4.0	2.0	0.0	0.0	0.0
4150666	0.0	0.0	0.0	6.0	4.0	2.0	0.0	0.0	0.0
4150667	0.0	0.0	0.0	6.0	4.0	2.0	0.0	0.0	0.0
4150668	0.0	0.0	0.0	6.0	4.0	2.0	0.0	0.0	0.0
4150669	0.0	0.0	0.0	6.0	4.0	2.0	0.0	0.0	0.0
4150670	0.0	0.0	0.0	6.0	4.0	2.0	0.0	0.0	0.0
4150671	0.0	0.0	0.0	6.0	4.0	2.0	0.0	0.0	0.0
4150672	0.0	0.0	0.0	6.0	4.0	2.0	0.0	0.0	0.0
4150673	0.0	0.0	0.0	6.0	4.0	2.0	0.0	0.0	0.0
4150674	0.0	0.0	0.0	6.0	4.0	2.0	0.0	0.0	0.0
4150675	0.0	0.0	0.0	6.0	4.0	2.0	0.0	0.0	0.0
4150676	0.0	0.0	0.0	6.0	4.0	2.0	0.0	0.0	0.0
4150677	0.0	0.0	0.0	6.0	4.0	2.0	0.0	0.0	0.0
4150678	0.0	0.0	0.0	6.0	4.0	4.0	0.0	0.0	0.0
4150679	0.0	0.0	0.0	6.0	4.0	4.0	0.0	0.0	0.0
4150680	0.0	0.0	0.0	6.0	4.0	4.0	0.0	0.0	0.0
4150681	0.0	0.0	0.0	6.0	4.0	4.0	0.0	0.0	0.0
4150682	0.0	0.0	0.0	6.0	4.0	4.0	0.0	0.0	0.0
4150683	0.0	0.0	0.0	6.0	4.0	4.0	0.0	0.0	0.0
4150684	0.0	0.0	0.0	6.0	4.0	4.0	0.0	0.0	0.0
4150685	0.0	0.0	0.0	6.0	4.0	4.0	0.0	0.0	0.0
4150686	0.0	0.0	0.0	6.0	4.0	4.0	0.0	0.0	0.0
4150687	0.0	0.0	0.0	10.0	4.0	4.0	0.0	0.0	0.0
4150688	0.0	0.0	0.0	10.0	4.0	4.0	0.0	0.0	0.0
4150689	0.0	0.0	0.0	10.0	4.0	4.0	0.0	0.0	0.0
4150690	0.0	0.0	0.0	10.0	4.0	4.0	0.0	0.0	0.0
4150691	0.0	0.0	0.0	16.0	8.0	10.0	0.0	0.0	0.0
4150692	0.0	0.0	0.0	16.0	8.0	10.0	0.0	0.0	0.0
4150693	0.0	0.0	0.0	16.0	8.0	10.0	0.0	0.0	0.0
4150694	0.0	0.0	0.0	16.0	8.0	10.0	0.0	0.0	0.0
4150695	0.0	0.0	0.0	16.0	8.0	10.0	0.0	0.0	0.0
4150696	0.0	0.0	0.0	16.0	8.0	10.0	0.0	0.0	0.0
4150697	0.0	0.0	0.0	16.0	10.0	10.0	0.0	0.0	0.0
4150698	0.0	0.0	0.0	16.0	10.0	10.0	0.0	0.0	0.0
4150699	0.0	0.0	0.0	16.0	10.0	10.0	0.0	0.0	0.0
4150700	0.0	0.0	0.0	16.0	10.0	10.0	0.0	0.0	0.0
4150701	0.0	0.0	0.0	16.0	10.0	10.0	0.0	0.0	0.0
4150702	0.0	0.0	0.0	16.0	10.0	10.0	0.0	0.0	0.0
4150703	0.0	0.0	0.0	16.0	8.0	10.0	0.0	0.0	0.0
4150704	0.0	0.0	0.0	16.0	8.0	10.0	0.0	0.0	0.0
4150705	0.0	0.0	0.0	16.0	8.0	10.0	0.0	0.0	0.0
4150706	0.0	0.0	0.0	16.0	8.0	10.0	0.0	0.0	0.0
4150707	0.0	0.0	0.0	16.0	8.0	10.0	0.0	0.0	0.0
4150708	0.0	0.0	0.0	16.0	8.0	10.0	0.0	0.0	0.0
4150709	0.0	0.0	0.0	16.0	8.0	10.0	0.0	0.0	0.0
4150710	0.0	0.0	0.0	16.0	8.0	10.0	0.0	0.0	0.0
4150711	0.0	0.0	0.0	16.0	8.0	10.0	0.0	0.0	0.0
4150712	0.0	0.0	0.0	16.0	8.0	10.0	0.0	0.0	0.0
4150713	0.0	0.0	0.0	16.0	8.0	10.0	0.0	0.0	0.0
4150714	0.0	0.0	0.0	14.0	6.0	10.0	0.0	0.0	0.0
4150715	0.0	0.0	0.0	14.0	6.0	10.0	0.0	0.0	0.0
4150716	0.0	0.0	0.0	14.0	6.0	10.0	0.0	0.0	0.0
4150717	0.0	0.0	0.0	14.0	6.0	10.0	0.0	0.0	0.0
4150718	0.0	0.0	0.0	14.0	6.0	10.0	0.0	0.0	0.0
4150719	0.0	0.0	0.0	14.0	6.0	10.0	0.0	0.0	0.0
4150720	0.0	0.0	0.0	14.0	6.0	10.0	0.0	0.0	0.0
4150721	0.0	0.0	0.0	14.0	6.0	10.0	0.0	0.0	0.0
4150722	0.0	0.0	0.0	14.0	6.0	10.0	0.0	0.0	0.0
4150723	0.0	0.0	0.0	14.0	6.0	10.0	0.0	0.0	0.0
4150724	0.0	0.0	0.0	14.0	6.0	10.0	0.0	0.0	0.0
4150725	0.0	0.0	0.0	14.0	6.0	10.0	0.0	0.0	0.0
4150726	0.0	0.0	0.0	14.0	6.0	10.0	0.0	0.0	0.0
4150727	0.0	0.0	0.0	14.0	6.0	10.0	0.0	0.0	0.0
4150728	0.0	0.0	0.0	14.0	6.0	10.0	0.0	0.0	0.0
4150729	0.0	0.0	0.0	14.0	6.0	10.0	0.0	0.0	0.0
4150730	0.0	0.0	0.0	16.0	6.0	10.0	0.0	0.0	0.0
4150731	0.0	0.0	0.0	16.0	6.0	10.0	0.0	0.0	0.0
4150732	0.0	0.0	0.0	16.0	6.0	10.0	0.0	0.0	0.0
4150733	0.0	0.0	0.0	16.0	6.0	10.0	0.0	0.0	0.0
4150734	0.0	0.0	0.0	16.0	6.0	10.0	0.0	0.0	0.0
4150735	0.0	0.0	0.0	16.0	6.0	10.0	0.0	0.0	0.0
4150736	0.0	0.0	0.0	18.0	6.0	10.0	0.0	0.0	0.0
4150737	0.0	0.0	0.0	18.0	6.0	10.0	0.0	0.0	0.0
4150738	0.0	0.0	0.0	18.0	6.0	10.0	0.0	0.0	0.0
4150739	0.0	0.0	0.0	18.0	6.0	10.0	0.0	0.0	0.0
4150740	0.0	0.0	0.0	18.0	6.0	10.0	0.0	0.0	0.0
4150741	0.0	0.0	0.0	20.0	6.0	10.0	0.0	0.0	0.0
4150742	0.0	0.0	0.0	20.0	6.0	10.0	0.0	0.0	0.0
4150743	0.0	0.0	0.0	20.0	6.0	10.0	0.0	0.0	0.0
4150744	0.0	0.0	0.0	20.0	6.0	10.0	0.0	0.0	0.0
4150745	0.0	0.0	0.0	20.0	6.0	10.0	0.0	0.0	0.0
4150746	0.0	0.0	0.0	20.0	6.0	10.0	0.0	0.0	0.0
4150747	0.0	0.0	0.0	20.0	6.0	10.0	0.0	0.0	0.0
4150748	0.0	0.0	0.0	20.0	6.0	8.0	0.0	0.0	0.0
4150749	0.0	0.0	0.0	20.0	6.0	8.0	0.0	0.0	0.0
4150750	0.0	0.0	0.0	20.0	6.0	8.0	0.0	0.0	0.0
4150751	0.0	0.0	0.0	20.0	6.0	8.0	0.0	0.0	0.0
4150752	0.0	0.0	0.0	20.0	6.0	6.0	0.0	0.0	0.0
4150753	0.0	0.0	0.0	20.0	6.0	6.0	0.0	0.0	0.0
4150754	0.0	0.0	0.0	20.0	6.0	6.0	0.0	0.0	0.0
4150755	0.0	0.0	0.0	20.0	6.0	6.0	0.0	0.0	0.0
4150756	0.0	0.0	0.0	20.0	6.0	6.0	0.0	0.0	0.0
4150757	0.0	0.0	0.0	16.0	6.0	6.0	0.0	0.0	0.0
4150758	0.0	0.0	0.0	14.0	6.0	6.0	0.0	0.0	0.0
4150759	0.0	0.0	0.0	14.0	6.0	6.0	0.0	0.0	0.0
4150760	0.0	0.0	0.0	14.0	6.0	6.0	0.0	0.0	0.0
4150761	0.0	0.0	0.0	16.0	6.0	6.0	0.0	0.0	0.0
4150762	0.0	0.0	0.0	16.0	6.0	6.0	0.0	0.0	0.0
4150763	0.0	0.0	0.0	16.0	8.0	6.0	0.0	0.0	0.0
4150764	0.0	0.0	0.0	16.0	8.0	6.0	0.0	0.0	0.0
4150765	0.0	0.0	0.0	16.0	8.0	6.0	0.0	0.0	0.0
4150766	0.0	0.0	0.0	16.0	8.0	6.0	0.0	0.0	0.0
4150767	0.0	0.0	0.0	16.0	8.0	6.0	0.0	0.0	0.0
4150768	0.0	0.0	0.0	16.0	8.0	6.0	0.0	0.0	0.0
4150769	0.0	0.0	0.0	16.0	8.0	6.0	0.0	0.0	0.0
4150770	0.0	0.0	0.0	16.0	10.0	6.0	0.0	0.0	0.0
4150771	0.0	0.0	0.0	16.0	10.0	6.0	0.0	0.0	0.0
4150772	0.0	0.0	0.0	16.0	10.0	6.0	0.0	0.0	0.0
4150773	0.0	0.0	0.0	16.0	10.0	6.0	0.0	0.0	0.0
4150774	0.0	0.0	0.0	16.0	10.0	6.0	0.0	0.0	0.0
4150775	0.0	0.0	0.0	14.0	10.0	4.0	0.0	0.0	0.0
4150776	0.0	0.0	0.0	14.0	10.0	4.0	0.0	0.0	0.0
4150777	0.0	0.0	0.0	14.0	10.0	4.0	0.0	0.0	0.0
4150778	0.0	0.0	0.0	14.0	10.0	4.0	0.0	0.0	0.0
4150779	0.0	0.0	0.0	14.0	8.0	4.0	0.0	0.0	0.0
4150780	0.0	0.0	0.0	14.0	8.0	4.0	0.0	0.0	0.0
4150781	0.0	0.0	0.0	14.0	8.0	4.0	0.0	0.0	0.0
4150782	0.0	0.0	0.0	14.0	8.0	4.0	0.0	0.0	0.0
4150783	0.0	0.0	0.0	14.0	8.0	4.0	0.0	0.0	0.0
4150784	0.0	0.0	0.0	14.0	8.0	4.0	0.0	0.0	0.0
4150785	0.0	0.0	0.0	14.0	8.0	4.0	0.0	0.0	0.0
4150786	0.0	0.0	0.0	14.0	8.0	4.0	0.0	0.0	0.0
4150787	0.0	0.0	0.0	14.0	8.0	4.0	0.0	0.0	0.0
4150788	0.0	0.0	0.0	14.0	8.0	4.0	0.0	0.0	0.0
4150789	0.0	0.0	0.0	14.0	8.0	4.0	0.0	0.0	0.0
4150790	0.0	0.0	0.0	14.0	8.0	4.0	0.0	0.0	0.0
4150791	0.0	0.0	0.0	14.0	8.0	4.0	0.0	0.0	0.0
4150792	0.0	0.0	0.0	14.0	8.0	4.0	0.0	0.0	0.0
4150793	0.0	0.0	0.0	14.0	8.0	4.0	0.0	0.0	0.0
4150794	0.0	0.0	0.0	14.0	8.0	4.0	0.0	0.0	0.0
4150795	0.0	0.0	0.0	14.0	6.0	4.0	0.0	0.0	0.0
4150796	0.0	0.0	0.0	14.0	6.0	4.0	0.0	0.0	0.0
4150797	0.0	0.0	0.0	14.0	6.0	4.0	0.0	0.0	0.0
4150798	0.0	0.0	0.0	14.0	6.0	4.0	0.0	0.0	0.0
4150799	0.0	0.0	0.0	14.0	6.0	4.0	0.0	0.0	0.0
4150800	0.0	0.0	0.0	10.0	6.0	4.0	0.0	0.0	0.0
4150801	0.0	0.0	0.0	10.0	6.0	4.0	0.0	0.0	0.0
4150802	0.0	0.0	0.0	10.0	6.0	4.0	0.0	0.0	0.0
4150803	0.0	0.0	0.0	10.0	6.0	4.0	0.0	0.0	0.0
4150804	0.0	0.0	0.0	10.0	6.0	4.0	0.0	0.0	0.0
4150805	0.0	0.0	0.0	10.0	6.0	4.0	0.0	0.0	0.0
4150806	0.0	0.0	0.0	10.0	6.0	4.0	0.0	0.0	0.0
4150807	0.0	0.0	0.0	10.0	6.0	4.0	0.0	0.0	0.0
4150808	0.0	0.0	0.0	10.0	6.0	4.0	0.0	0.0	0.0
4150809	0.0	0.0	0.0	10.0	6.0	4.0	0.0	0.0	0.0
4150810	0.0	0.0	0.0	10.0	6.0	4.0	0.0	0.0	0.0
4150811	0.0	0.0	0.0	8.0	6.0	4.0	0.0	0.0	0.0
4150812	0.0	0.0	0.0	8.0	6.0	4.0	0.0	0.0	0.0
4150813	0.0	0.0	0.0	8.0	6.0	4.0	0.0	0.0	0.0
4150814	0.0	0.0	0.0	8.0	6.0	4.0	0.0	0.0	0.0
4150815	0.0	0.0	0.0	8.0	6.0	4.0	0.0	0.0	0.0
4150816	0.0	0.0	0.0	8.0	6.0	4.0	0.0	0.0	0.0
4150817	0.0	0.0	0.0	8.0	6.0	4.0	0.0	0.0	0.0
4150818	0.0	0.0	0.0	4.0	4.0	4.0	0.0	0.0	0.0
4150819	0.0	0.0	0.0	4.0	4.0	4.0	0.0	0.0	0.0
4150820	0.0	0.0	0.0	4.0	4.0	4.0	0.0	0.0	0.0
4150821	0.0	0.0	0.0	4.0	4.0	4.0	0.0	0.0	0.0
4150822	0.0	0.0	0.0	4.0	4.0	4.0	0.0	0.0	0.0
4150823	0.0	0.0	0.0	4.0	4.0	4.0	0.0	0.0	0.0
4150824	0.0	0.0	0.0	4.0	2.0	4.0	0.0	0.0	0.0
4150825	0.0	0.0	0.0	2.0	2.0	4.0	0.0	0.0	0.0
4150826	0.0	0.0	0.0	2.0	2.0	0.0	0.0	0.0	0.0
4150827	0.0	0.0	0.0	2.0	2.0	0.0	0.0	0.0	0.0
4150828	0.0	0.0	0.0	2.0	2.0	0.0	0.0	0.0	0.0
4150829	0.0	0.0	0.0	2.0	2.0	0.0	0.0	0.0	0.0
4150830	0.0	0.0	0.0	2.0	2.0	0.0	0.0	0.0	0.0
4150831	0.0	0.0	0.0	2.0	2.0	0.0	0.0	0.0	0.0
4150832	0.0	0.0	0.0	2.0	2.0	0.0	0.0	0.0	0.0
4150833	0.0	0.0	0.0	2.0	2.0	0.0	0.0	0.0	0.0
4150834	0.0	0.0	0.0	2.0	2.0	0.0	0.0	0.0	0.0
4150835	0.0	0.0	0.0	2.0	2.0	0.0	0.0	0.0	0.0
4150836	0.0	0.0	0.0	0.0	2.0	0.0	0.0	0.0	0.0
4150837	0.0	0.0	0.0	0.0	2.0	0.0	0.0	0.0	0.0
4150838	0.0	0.0	0.0	0.0	2.0	0.0	0.0	0.0	0.0
4150839	0.0	0.0	0.0	0.0	2.0	0.0	0.0	0.0	0.0
4150840	0.0	0.0	0.0	0.0	2.0	0.0	0.0	0.0	0.0
4150841	0.0	0.0	0.0	0.0	2.0	0.0	0.0	0.0	0.0
4150842	0.0	0.0	0.0	0.0	2.0	0.0	0.0	0.0	0.0
4150843	0.0	0.0	0.0	0.0	2.0	0.0	0.0	0.0	0.0
4150844	0.0	0.0	0.0	0.0	2.0	0.0	0.0	0.0	0.0
4150845	0.0	0.0	0.0	0.0	2.0	0.0	0.0	0.0	0.0
4150846	0.0	0.0	0.0	0.0	4.0	0.0	0.0	0.0	0.0
4150847	0.0	0.0	0.0	0.0	4.0	2.0	0.0	0.0	0.0
4150848	0.0	0.0	0.0	0.0	4.0	2.0	0.0	0.0	0.0
4150849	0.0	0.0	0.0	0.0	4.0	2.0	0.0	0.0	0.0
4150850	0.0	0.0	0.0	0.0	4.0	2.0	0.0	0.0	0.0
4150851	0.0	0.0	0.0	0.0	4.0	2.0	0.0	0.0	0.0
4150852	0.0	0.0	0.0	0.0	4.0	2.0	0.0	0.0	0.0
4150853	0.0	0.0	0.0	0.0	4.0	2.0	0.0	0.0	0.0
4150854	0.0	0.0	0.0	0.0	4.0	2.0	0.0	0.0	0.0
4150855	0.0	0.0	0.0	0.0	4.0	2.0	0.0	0.0	0.0
4150856	0.0	0.0	0.0	0.0	4.0	2.0	0.0	0.0	0.0
4150857	0.0	0.0	0.0	0.0	4.0	2.0	0.0	0.0	0.0
4150858	0.0	0.0	0.0	0.0	4.0	2.0	0.0	0.0	0.0
4150859	0.0	0.0	0.0	0.0	4.0	2.0	0.0	0.0	0.0
4150860	0.0	0.0	0.0	0.0	4.0	2.0	0.0	0.0	0.0
4150861	0.0	0.0	0.0	0.0	4.0	2.0	0.0	0.0	0.0
4150862	0.0	0.0	0.0	2.0	4.0	2.0	0.0	0.0	0.0
4150863	0.0	0.0	0.0	2.0	4.0	2.0	0.0	0.0	0.0
4150864	0.0	0.0	0.0	2.0	4.0	2.0	0.0	0.0	0.0
4150865	0.0	0.0	0.0	2.0	4.0	2.0	0.0	0.0	0.0
4150866	0.0	0.0	0.0	2.0	4.0	2.0	0.0	0.0	0.0
4150867	0.0	0.0	0.0	2.0	4.0	2.0	0.0	0.0	0.0
4150868	0.0	0.0	0.0	2.0	2.0	2.0	0.0	0.0	0.0
4150869	0.0	0.0	0.0	2.0	2.0	2.0	0.0	0.0	0.0
4150870	0.0	0.0	0.0	2.0	2.0	2.0	0.0	0.0	0.0
4150871	0.0	0.0	0.0	2.0	2.0	2.0	0.0	0.0	0.0
4150872	0.0	0.0	0.0	2.0	2.0	2.0	0.0	0.0	0.0
4150873	0.0	0.0	0.0	2.0	2.0	2.0	0.0	0.0	0.0
4150874	0.0	0.0	0.0	2.0	2.0	2.0	0.0	0.0	0.0
4150875	0.0	0.0	0.0	2.0	2.0	2.0	0.0	0.0	0.0
4150876	0.0	0.0	0.0	2.0	2.0	2.0	0.0	0.0	0.0
4150877	0.0	0.0	0.0	2.0	2.0	2.0	0.0	0.0	0.0
4150878	0.0	0.0	0.0	2.0	2.0	2.0	0.0	0.0	0.0
4150879	0.0	0.0	0.0	2.0	2.0	2.0	0.0	0.0	0.0
4150880	0.0	0.0	0.0	2.0	2.0	2.0	0.0	0.0	0.0
4150881	0.0	0.0	0.0	2.0	2.0	2.0	0.0	0.0	0.0
4150882	0.0	0.0	0.0	2.0	2.0	2.0	0.0	0.0	0.0
4150883	0.0	0.0	0.0	2.0	2.0	2.0	0.0	0.0	0.0
4150884	0.0	0.0	0.0	2.0	2.0	2.0	0.0	0.0	0.0
4150885	0.0	0.0	0.0	2.0	2.0	2.0	0.0	0.0	0.0
4150886	0.0	0.0	0.0	2.0	2.0	2.0	0.0	0.0	0.0
4150887	0.0	0.0	0.0	2.0	2.0	2.0	0.0	0.0	0.0
4150888	0.0	0.0	0.0	2.0	2.0	2.0	0.0	0.0	0.0
4150889	0.0	0.0	0.0	2.0	4.0	2.0	0.0	0.0	0.0
4150890	0.0	0.0	0.0	2.0	4.0	2.0	0.0	0.0	0.0
4150891	0.0	0.0	0.0	2.0	4.0	2.0	0.0	0.0	0.0
4150892	0.0	0.0	0.0	2.0	4.0	2.0	0.0	0.0	0.0
4150893	0.0	0.0	0.0	4.0	4.0	6.0	0.0	0.0	0.0
4150894	0.0	0.0	0.0	4.0	4.0	6.0	0.0	0.0	0.0
4150895	0.0	0.0	0.0	4.0	4.0	6.0	0.0	0.0	0.0
4150896	0.0	0.0	0.0	4.0	4.0	6.0	0.0	0.0	0.0
4150897	0.0	0.0	0.0	4.0	4.0	6.0	0.0	0.0	0.0
4150898	0.0	0.0	0.0	4.0	4.0	6.0	0.0	0.0	0.0
4150899	0.0	0.0	0.0	4.0	4.0	6.0	0.0	0.0	0.0
4150900	0.0	0.0	0.0	4.0	4.0	6.0	0.0	0.0	0.0
4150901	0.0	0.0	0.0	4.0	4.0	6.0	0.0	0.0	0.0
4150902	0.0	0.0	0.0	4.0	4.0	6.0	0.0	0.0	0.0
4150903	0.0	0.0	0.0	4.0	4.0	6.0	0.0	0.0	0.0
4150904	0.0	0.0	0.0	4.0	4.0	6.0	0.0	0.0	0.0
4150905	0.0	0.0	0.0	4.0	4.0	6.0	0.0	0.0	0.0
4150906	0.0	0.0	0.0	4.0	4.0	6.0	0.0	0.0	0.0
4150907	0.0	0.0	0.0	4.0	4.0	6.0	0.0	0.0	0.0
4150908	0.0	0.0	0.0	4.0	4.0	6.0	0.0	0.0	0.0
4150909	0.0	0.0	0.0	4.0	4.0	6.0	0.0	0.0	0.0
4150910	0.0	0.0	0.0	4.0	4.0	6.0	0.0	0.0	0.0
4150911	0.0	0.0	0.0	4.0	4.0	6.0	0.0	0.0	0.0
4150912	0.0	0.0	0.0	4.0	4.0	6.0	0.0	0.0	0.0
4150913	0.0	0.0	0.0	4.0	4.0	6.0	0.0	0.0	0.0
4150914	0.0	0.0	0.0	4.0	4.0	6.0	0.0	0.0	0.0
4150915	0.0	0.0	0.0	4.0	4.0	6.0	0.0	0.0	0.0
4150916	0.0	0.0	0.0	4.0	4.0	6.0	0.0	0.0	0.0
4150917	0.0	0.0	0.0	4.0	4.0	6.0	0.0	0.0	0.0
4150918	0.0	0.0	0.0	4.0	4.0	6.0	0.0	0.0	0.0
4150919	0.0	0.0	0.0	4.0	4.0	6.0	0.0	0.0	0.0
4150920	0.0	0.0	0.0	4.0	4.0	6.0	0.0	0.0	0.0
4150921	0.0	0.0	0.0	4.0	4.0	6.0	0.0	0.0	0.0
4150922	0.0	0.0	0.0	4.0	6.0	6.0	0.0	0.0	0.0
4150923	0.0	0.0	0.0	4.0	6.0	6.0	0.0	0.0	0.0
4150924	0.0	0.0	0.0	4.0	6.0	6.0	0.0	0.0	0.0
4150925	0.0	0.0	0.0	4.0	6.0	6.0	0.0	0.0	0.0
4150926	0.0	0.0	0.0	4.0	6.0	6.0	0.0	0.0	0.0
4150927	0.0	0.0	0.0	4.0	6.0	6.0	0.0	0.0	0.0
4150928	0.0	0.0	0.0	4.0	6.0	6.0	0.0	0.0	0.0
4150929	0.0	0.0	0.0	4.0	6.0	6.0	0.0	0.0	0.0
4150930	0.0	0.0	0.0	4.0	6.0	6.0	0.0	0.0	0.0
4150931	0.0	0.0	0.0	4.0	6.0	6.0	0.0	0.0	0.0
4150932	0.0	0.0	0.0	4.0	6.0	6.0	0.0	0.0	0.0
4150933	0.0	0.0	0.0	4.0	6.0	6.0	0.0	0.0	0.0
4150934	0.0	0.0	0.0	4.0	6.0	6.0	0.0	0.0	0.0
4150935	0.0	0.0	0.0	4.0	6.0	6.0	0.0	0.0	0.0
4150936	0.0	0.0	0.0	4.0	6.0	6.0	0.0	0.0	0.0
4150937	0.0	0.0	0.0	4.0	6.0	6.0	0.0	0.0	0.0
4150938	0.0	0.0	0.0	4.0	6.0	6.0	0.0	0.0	0.0
4150939	0.0	0.0	0.0	4.0	6.0	6.0	0.0	0.0	0.0
4150940	0.0	0.0	0.0	4.0	6.0	8.0	0.0	0.0	0.0
4150941	0.0	0.0	0.0	4.0	6.0	8.0	0.0	0.0	0.0
4150942	0.0	0.0	0.0	4.0	6.0	8.0	0.0	0.0	0.0
4150943	0.0	0.0	0.0	4.0	6.0	8.0	0.0	0.0	0.0
4150944	0.0	0.0	0.0	4.0	6.0	8.0	0.0	0.0	0.0
4150945	0.0	0.0	0.0	4.0	6.0	8.0	0.0	0.0	0.0
4150946	0.0	0.0	0.0	4.0	6.0	8.0	0.0	0.0	0.0
4150947	0.0	0.0	0.0	4.0	6.0	8.0	0.0	0.0	0.0
4150948	0.0	0.0	0.0	4.0	6.0	8.0	0.0	0.0	0.0
4150949	0.0	0.0	0.0	4.0	6.0	8.0	0.0	0.0	0.0
4150950	0.0	0.0	0.0	4.0	6.0	8.0	0.0	0.0	0.0
4150951	0.0	0.0	0.0	4.0	6.0	10.0	0.0	0.0	0.0
4150952	0.0	0.0	0.0	4.0	6.0	10.0	0.0	0.0	0.0
4150953	0.0	0.0	0.0	4.0	6.0	10.0	0.0	0.0	0.0
4150954	0.0	0.0	0.0	4.0	6.0	10.0	0.0	0.0	0.0
4150955	0.0	0.0	0.0	4.0	6.0	10.0	0.0	0.0	0.0
4150956	0.0	0.0	0.0	4.0	6.0	10.0	0.0	0.0	0.0
4150957	0.0	0.0	0.0	4.0	6.0	10.0	0.0	0.0	0.0
4150958	0.0	0.0	0.0	4.0	6.0	10.0	0.0	0.0	0.0
4150959	0.0	0.0	0.0	4.0	6.0	10.0	0.0	0.0	0.0
4150960	0.0	0.0	0.0	4.0	6.0	10.0	0.0	0.0	0.0
4150961	0.0	0.0	0.0	4.0	6.0	10.0	0.0	0.0	0.0
4150962	0.0	0.0	0.0	4.0	6.0	10.0	0.0	0.0	0.0
4150963	0.0	0.0	0.0	4.0	6.0	10.0	0.0	0.0	0.0
4150964	0.0	0.0	0.0	2.0	6.0	10.0	0.0	0.0	0.0
4150965	0.0	0.0	0.0	2.0	4.0	10.0	0.0	0.0	0.0
4150966	0.0	0.0	0.0	2.0	4.0	10.0	0.0	0.0	0.0
4150967	0.0	0.0	0.0	2.0	4.0	10.0	0.0	0.0	0.0
4150968	0.0	0.0	0.0	2.0	4.0	10.0	0.0	0.0	0.0
4150969	0.0	0.0	0.0	2.0	4.0	10.0	0.0	0.0	0.0
4150970	0.0	0.0	0.0	2.0	4.0	10.0	0.0	0.0	0.0
4150971	0.0	0.0	0.0	2.0	4.0	10.0	0.0	0.0	0.0
4150972	0.0	0.0	0.0	2.0	4.0	10.0	0.0	0.0	0.0
4150973	0.0	0.0	0.0	2.0	4.0	10.0	0.0	0.0	0.0
4150974	0.0	0.0	0.0	2.0	4.0	10.0	0.0	0.0	0.0
4150975	0.0	0.0	0.0	2.0	4.0	10.0	0.0	0.0	0.0
4150976	0.0	0.0	0.0	2.0	4.0	10.0	0.0	0.0	0.0
4150977	0.0	0.0	0.0	2.0	4.0	10.0	0.0	0.0	0.0
4150978	0.0	0.0	0.0	2.0	4.0	10.0	0.0	0.0	0.0
4150979	0.0	0.0	0.0	2.0	4.0	10.0	0.0	0.0	0.0
4150980	0.0	0.0	0.0	2.0	4.0	10.0	0.0	0.0	0.0
4150981	0.0	0.0	0.0	2.0	4.0	10.0	0.0	0.0	0.0
4150982	0.0	0.0	0.0	2.0	4.0	10.0	0.0	0.0	0.0
4150983	0.0	0.0	0.0	2.0	4.0	10.0	0.0	0.0	0.0
4150984	0.0	0.0	0.0	2.0	4.0	10.0	0.0	0.0	0.0
4150985	0.0	0.0	0.0	2.0	4.0	10.0	0.0	0.0	0.0
4150986	0.0	0.0	0.0	2.0	4.0	10.0	0.0	0.0	0.0
4150987	0.0	0.0	0.0	2.0	4.0	10.0	0.0	0.0	0.0
4150988	0.0	0.0	0.0	2.0	4.0	6.0	0.0	0.0	0.0
4150989	0.0	0.0	0.0	2.0	4.0	6.0	0.0	0.0	0.0
4150990	0.0	0.0	0.0	2.0	4.0	6.0	0.0	0.0	0.0
4150991	0.0	0.0	0.0	2.0	4.0	6.0	0.0	0.0	0.0
4150992	0.0	0.0	0.0	2.0	2.0	6.0	0.0	0.0	0.0
4150993	0.0	0.0	0.0	2.0	0.0	6.0	0.0	0.0	0.0
4150994	0.0	0.0	0.0	2.0	0.0	6.0	0.0	0.0	0.0
4150995	0.0	0.0	0.0	0.0	0.0	8.0	0.0	0.0	0.0
4150996	0.0	0.0	0.0	0.0	0.0	8.0	0.0	0.0	0.0
4150997	0.0	0.0	0.0	0.0	0.0	8.0	0.0	0.0	0.0
4150998	0.0	0.0	0.0	0.0	0.0	8.0	0.0	0.0	0.0
4150999	0.0	0.0	0.0	0.0	0.0	8.0	0.0	0.0	0.0
4151000	0.0	0.0	0.0	0.0	0.0	8.0	0.0	0.0	0.0
4151001	0.0	0.0	0.0	0.0	0.0	8.0	0.0	0.0	0.0
4151002	0.0	0.0	0.0	0.0	0.0	8.0	0.0	0.0	0.0
4151003	0.0	0.0	0.0	0.0	0.0	8.0	0.0	0.0	0.0
4151004	0.0	0.0	0.0	0.0	0.0	8.0	0.0	0.0	0.0
4151005	0.0	0.0	0.0	0.0	0.0	8.0	0.0	0.0	0.0
4151006	0.0	0.0	0.0	0.0	0.0	8.0	0.0	0.0	0.0
4151007	0.0	0.0	0.0	0.0	0.0	8.0	0.0	0.0	0.0
4151008	0.0	0.0	0.0	0.0	0.0	8.0	0.0	0.0	0.0
4151009	0.0	0.0	0.0	0.0	2.0	8.0	0.0	0.0	0.0
4151010	0.0	0.0	0.0	0.0	2.0	8.0	0.0	0.0	0.0
4151011	0.0	0.0	0.0	0.0	2.0	8.0	0.0	0.0	0.0
4151012	0.0	0.0	0.0	0.0	4.0	10.0	0.0	0.0	0.0
4151013	0.0	0.0	0.0	0.0	4.0	10.0	0.0	0.0	0.0
4151014	0.0	0.0	0.0	0.0	4.0	10.0	0.0	0.0	0.0
4151015	0.0	0.0	0.0	0.0	4.0	10.0	0.0	0.0	0.0
4151016	0.0	0.0	0.0	0.0	4.0	10.0	0.0	0.0	0.0
4151017	0.0	0.0	0.0	0.0	4.0	10.0	0.0	0.0	0.0
4151018	0.0	0.0	0.0	0.0	4.0	10.0	0.0	0.0	0.0
4151019	0.0	0.0	0.0	0.0	4.0	10.0	0.0	0.0	0.0
4151020	0.0	0.0	0.0	0.0	4.0	10.0	0.0	0.0	0.0
4151021	0.0	0.0	0.0	0.0	4.0	10.0	0.0	0.0	0.0
4151022	0.0	0.0	0.0	0.0	4.0	10.0	0.0	0.0	0.0
4151023	0.0	0.0	0.0	0.0	4.0	10.0	0.0	0.0	0.0
4151024	0.0	0.0	0.0	0.0	4.0	10.0	0.0	0.0	0.0
4151025	0.0	0.0	0.0	2.0	6.0	10.0	0.0	0.0	0.0
4151026	0.0	0.0	0.0	2.0	6.0	10.0	0.0	0.0	0.0
4151027	0.0	0.0	0.0	2.0	8.0	8.0	0.0	0.0	0.0
4151028	0.0	0.0	0.0	2.0	8.0	10.0	0.0	0.0	0.0
4151029	0.0	0.0	0.0	2.0	8.0	10.0	0.0	0.0	0.0
4151030	0.0	0.0	0.0	2.0	8.0	10.0	0.0	0.0	0.0
4151031	0.0	0.0	0.0	2.0	8.0	10.0	0.0	0.0	0.0
4151032	0.0	0.0	0.0	2.0	8.0	10.0	0.0	0.0	0.0
4151033	0.0	0.0	0.0	2.0	10.0	10.0	0.0	0.0	0.0
4151034	0.0	0.0	0.0	2.0	10.0	10.0	0.0	0.0	0.0
4151035	0.0	0.0	0.0	2.0	10.0	10.0	0.0	0.0	0.0
4151036	0.0	0.0	0.0	2.0	10.0	10.0	0.0	0.0	0.0
4151037	0.0	0.0	0.0	2.0	10.0	10.0	0.0	0.0	0.0
4151038	0.0	0.0	0.0	2.0	10.0	10.0	0.0	0.0	0.0
4151039	0.0	0.0	0.0	2.0	10.0	10.0	0.0	0.0	0.0
4151040	0.0	0.0	0.0	2.0	10.0	10.0	0.0	0.0	0.0
4151041	0.0	0.0	0.0	2.0	10.0	10.0	0.0	0.0	0.0
4151042	0.0	0.0	0.0	2.0	10.0	10.0	0.0	0.0	0.0
4151043	0.0	0.0	0.0	2.0	10.0	10.0	0.0	0.0	0.0
4151044	0.0	0.0	0.0	2.0	10.0	10.0	0.0	0.0	0.0
4151045	0.0	0.0	0.0	2.0	10.0	10.0	0.0	0.0	0.0
4151046	0.0	0.0	0.0	2.0	10.0	10.0	0.0	0.0	0.0
4151047	0.0	0.0	0.0	2.0	10.0	10.0	0.0	0.0	0.0
4151048	0.0	0.0	0.0	2.0	10.0	10.0	0.0	0.0	0.0
4151049	0.0	0.0	0.0	8.0	10.0	14.0	0.0	0.0	0.0
4151050	0.0	0.0	0.0	8.0	10.0	12.0	0.0	0.0	0.0
4151051	0.0	0.0	0.0	8.0	10.0	12.0	0.0	0.0	0.0
4151052	0.0	0.0	0.0	8.0	10.0	12.0	0.0	0.0	0.0
4151053	0.0	0.0	0.0	8.0	10.0	12.0	0.0	0.0	0.0
4151054	0.0	0.0	0.0	8.0	10.0	12.0	0.0	0.0	0.0
4151055	0.0	0.0	0.0	8.0	10.0	12.0	0.0	0.0	0.0
4151056	0.0	0.0	0.0	8.0	10.0	12.0	0.0	0.0	0.0
4151057	0.0	0.0	0.0	8.0	10.0	12.0	0.0	0.0	0.0
4151058	0.0	0.0	0.0	8.0	10.0	12.0	0.0	0.0	0.0
4151059	0.0	0.0	0.0	8.0	10.0	12.0	0.0	0.0	0.0
4151060	0.0	0.0	0.0	8.0	10.0	12.0	0.0	0.0	0.0
4151061	0.0	0.0	0.0	8.0	10.0	12.0	0.0	0.0	0.0
4151062	0.0	0.0	0.0	8.0	10.0	12.0	0.0	0.0	0.0
4151063	0.0	0.0	0.0	8.0	12.0	12.0	0.0	0.0	0.0
4151064	0.0	0.0	0.0	8.0	12.0	12.0	0.0	0.0	0.0
4151065	0.0	0.0	0.0	8.0	12.0	10.0	0.0	0.0	0.0
4151066	0.0	0.0	0.0	8.0	12.0	10.0	0.0	0.0	0.0
4151067	0.0	0.0	0.0	8.0	12.0	10.0	0.0	0.0	0.0
4151068	0.0	0.0	0.0	8.0	12.0	10.0	0.0	0.0	0.0
4151069	0.0	0.0	0.0	8.0	12.0	10.0	0.0	0.0	0.0
4151070	0.0	0.0	0.0	8.0	12.0	10.0	0.0	0.0	0.0
4151071	0.0	0.0	0.0	10.0	12.0	10.0	0.0	0.0	0.0
4151072	0.0	0.0	0.0	10.0	12.0	10.0	0.0	0.0	0.0
4151073	0.0	0.0	0.0	10.0	12.0	10.0	0.0	0.0	0.0
4151074	0.0	0.0	0.0	10.0	12.0	10.0	0.0	0.0	0.0
4151075	0.0	0.0	0.0	10.0	12.0	10.0	0.0	0.0	0.0
4151076	0.0	0.0	0.0	10.0	12.0	10.0	0.0	0.0	0.0
4151077	0.0	0.0	0.0	10.0	12.0	10.0	0.0	0.0	0.0
4151078	0.0	0.0	0.0	10.0	12.0	10.0	0.0	0.0	0.0
4151079	0.0	0.0	0.0	10.0	12.0	10.0	0.0	0.0	0.0
4151080	0.0	0.0	0.0	10.0	12.0	10.0	0.0	0.0	0.0
4151081	0.0	0.0	0.0	10.0	12.0	10.0	0.0	0.0	0.0
4151082	0.0	0.0	0.0	10.0	12.0	10.0	0.0	0.0	0.0
4151083	0.0	0.0	0.0	10.0	12.0	10.0	0.0	0.0	0.0
4151084	0.0	0.0	0.0	10.0	12.0	10.0	0.0	0.0	0.0
4151085	0.0	0.0	0.0	10.0	12.0	10.0	0.0	0.0	0.0
4151086	0.0	0.0	0.0	10.0	12.0	10.0	0.0	0.0	0.0
4151087	0.0	0.0	0.0	10.0	12.0	10.0	0.0	0.0	0.0
4151088	0.0	0.0	0.0	10.0	12.0	10.0	0.0	0.0	0.0
4151089	0.0	0.0	0.0	10.0	12.0	10.0	0.0	0.0	0.0
4151090	0.0	0.0	0.0	10.0	12.0	10.0	0.0	0.0	0.0
4151091	0.0	0.0	0.0	10.0	12.0	10.0	0.0	0.0	0.0
4151092	0.0	0.0	0.0	10.0	12.0	10.0	0.0	0.0	0.0
4151093	0.0	0.0	0.0	10.0	12.0	10.0	0.0	0.0	0.0
4151094	0.0	0.0	0.0	10.0	12.0	10.0	0.0	0.0	0.0
4151095	0.0	0.0	0.0	10.0	12.0	10.0	0.0	0.0	0.0
4151096	0.0	0.0	0.0	10.0	12.0	10.0	0.0	0.0	0.0
4151097	0.0	0.0	0.0	10.0	12.0	10.0	0.0	0.0	0.0
4151098	0.0	0.0	0.0	10.0	12.0	10.0	0.0	0.0	0.0
4151099	0.0	0.0	0.0	10.0	12.0	10.0	0.0	0.0	0.0
4151100	0.0	0.0	0.0	10.0	12.0	10.0	0.0	0.0	0.0
4151101	0.0	0.0	0.0	10.0	12.0	10.0	0.0	0.0	0.0
4151102	0.0	0.0	0.0	10.0	12.0	10.0	0.0	0.0	0.0
4151103	0.0	0.0	0.0	10.0	10.0	10.0	0.0	0.0	0.0
4151104	0.0	0.0	0.0	10.0	10.0	10.0	0.0	0.0	0.0
4151105	0.0	0.0	0.0	10.0	10.0	10.0	0.0	0.0	0.0
4151106	0.0	0.0	0.0	10.0	10.0	10.0	0.0	0.0	0.0
4151107	0.0	0.0	0.0	10.0	10.0	8.0	0.0	0.0	0.0
4151108	0.0	0.0	0.0	10.0	10.0	8.0	0.0	0.0	0.0
4151109	0.0	0.0	0.0	10.0	10.0	8.0	0.0	0.0	0.0
4151110	0.0	0.0	0.0	10.0	10.0	8.0	0.0	0.0	0.0
4151111	0.0	0.0	0.0	10.0	10.0	8.0	0.0	0.0	0.0
4151112	0.0	0.0	0.0	10.0	10.0	8.0	0.0	0.0	0.0
4151113	0.0	0.0	0.0	10.0	10.0	8.0	0.0	0.0	0.0
4151114	0.0	0.0	0.0	10.0	10.0	8.0	0.0	0.0	0.0
4151115	0.0	0.0	0.0	10.0	10.0	8.0	0.0	0.0	0.0
4151116	0.0	0.0	0.0	10.0	10.0	8.0	0.0	0.0	0.0
4151117	0.0	0.0	0.0	10.0	10.0	8.0	0.0	0.0	0.0
4151118	0.0	0.0	0.0	10.0	10.0	8.0	0.0	0.0	0.0
4151119	0.0	0.0	0.0	10.0	10.0	8.0	0.0	0.0	0.0
4151120	0.0	0.0	0.0	10.0	10.0	8.0	0.0	0.0	0.0
4151121	0.0	0.0	0.0	10.0	8.0	8.0	0.0	0.0	0.0
4151122	0.0	0.0	0.0	10.0	8.0	8.0	0.0	0.0	0.0
4151123	0.0	0.0	0.0	10.0	8.0	8.0	0.0	0.0	0.0
4151124	0.0	0.0	0.0	10.0	8.0	8.0	0.0	0.0	0.0
4151125	0.0	0.0	0.0	10.0	8.0	8.0	0.0	0.0	0.0
4151126	0.0	0.0	0.0	10.0	6.0	8.0	0.0	0.0	0.0
4151127	0.0	0.0	0.0	8.0	6.0	8.0	0.0	0.0	0.0
4151128	0.0	0.0	0.0	8.0	6.0	8.0	0.0	0.0	0.0
4151129	0.0	0.0	0.0	8.0	6.0	8.0	0.0	0.0	0.0
4151130	0.0	0.0	0.0	8.0	6.0	8.0	0.0	0.0	0.0
4151131	0.0	0.0	0.0	8.0	6.0	8.0	0.0	0.0	0.0
4151132	0.0	0.0	0.0	8.0	6.0	8.0	0.0	0.0	0.0
4151133	0.0	0.0	0.0	8.0	6.0	8.0	0.0	0.0	0.0
4151134	0.0	0.0	0.0	8.0	6.0	8.0	0.0	0.0	0.0
4151135	0.0	0.0	0.0	8.0	6.0	8.0	0.0	0.0	0.0
4151136	0.0	0.0	0.0	8.0	6.0	8.0	0.0	0.0	0.0
4151137	0.0	0.0	0.0	8.0	6.0	6.0	0.0	0.0	0.0
4151138	0.0	0.0	0.0	8.0	6.0	6.0	0.0	0.0	0.0
4151139	0.0	0.0	0.0	6.0	6.0	6.0	0.0	0.0	0.0
4151140	0.0	0.0	0.0	6.0	6.0	6.0	0.0	0.0	0.0
4151141	0.0	0.0	0.0	6.0	6.0	6.0	0.0	0.0	0.0
4151142	0.0	0.0	0.0	4.0	6.0	4.0	0.0	0.0	0.0
4151143	0.0	0.0	0.0	4.0	6.0	4.0	0.0	0.0	0.0
4151144	0.0	0.0	0.0	4.0	6.0	4.0	0.0	0.0	0.0
4151145	0.0	0.0	0.0	4.0	6.0	4.0	0.0	0.0	0.0
4151146	0.0	0.0	0.0	4.0	6.0	4.0	0.0	0.0	0.0
4151147	0.0	0.0	0.0	4.0	6.0	4.0	0.0	0.0	0.0
4151148	0.0	0.0	0.0	2.0	6.0	4.0	0.0	0.0	0.0
4151149	0.0	0.0	0.0	2.0	2.0	4.0	0.0	0.0	0.0
4151150	0.0	0.0	0.0	2.0	2.0	2.0	0.0	0.0	0.0
4151151	0.0	0.0	0.0	2.0	2.0	2.0	0.0	0.0	0.0
4151152	0.0	0.0	0.0	2.0	2.0	2.0	0.0	0.0	0.0
4151153	0.0	0.0	0.0	2.0	2.0	2.0	0.0	0.0	0.0
4151154	0.0	0.0	0.0	0.0	2.0	2.0	0.0	0.0	0.0
4151155	0.0	0.0	0.0	0.0	2.0	2.0	0.0	0.0	0.0
4151156	0.0	0.0	0.0	0.0	2.0	2.0	0.0	0.0	0.0
4151157	0.0	0.0	0.0	0.0	2.0	2.0	0.0	0.0	0.0
4151158	0.0	0.0	0.0	0.0	2.0	2.0	0.0	0.0	0.0
4151159	0.0	0.0	0.0	0.0	0.0	2.0	0.0	0.0	0.0
4151160	0.0	0.0	0.0	0.0	0.0	2.0	0.0	0.0	0.0
4151161	0.0	0.0	0.0	0.0	0.0	2.0	0.0	0.0	0.0
4151162	0.0	0.0	0.0	0.0	0.0	2.0	0.0	0.0	0.0
4151163	0.0	0.0	0.0	0.0	0.0	2.0	0.0	0.0	0.0
4151164	0.0	0.0	0.0	0.0	0.0	2.0	0.0	0.0	0.0
4151165	0.0	0.0	0.0	0.0	0.0	2.0	0.0	0.0	0.0
4151166	0.0	0.0	0.0	0.0	0.0	2.0	0.0	0.0	0.0
4151167	0.0	0.0	0.0	0.0	0.0	2.0	0.0	0.0	0.0
4151168	0.0	0.0	0.0	0.0	0.0	2.0	0.0	0.0	0.0
4151169	0.0	0.0	0.0	0.0	0.0	2.0	0.0	0.0	0.0
4151170	0.0	0.0	0.0	0.0	0.0	2.0	0.0	0.0	0.0
4151171	0.0	0.0	0.0	0.0	0.0	2.0	0.0	0.0	0.0
4151172	0.0	0.0	0.0	2.0	0.0	2.0	0.0	0.0	0.0
4151173	0.0	0.0	0.0	2.0	0.0	2.0	0.0	0.0	0.0
4151174	0.0	0.0	0.0	2.0	0.0	2.0	0.0	0.0	0.0
4151175	0.0	0.0	0.0	2.0	0.0	2.0	0.0	0.0	0.0
4151176	0.0	0.0	0.0	2.0	0.0	2.0	0.0	0.0	0.0
4151177	0.0	0.0	0.0	2.0	0.0	2.0	0.0	0.0	0.0
4151178	0.0	0.0	0.0	2.0	0.0	2.0	0.0	0.0	0.0
4151179	0.0	0.0	0.0	2.0	0.0	2.0	0.0	0.0	0.0
4151180	0.0	0.0	0.0	2.0	0.0	2.0	0.0	0.0	0.0
4151181	0.0	0.0	0.0	2.0	0.0	2.0	0.0	0.0	0.0
4151182	0.0	0.0	0.0	2.0	0.0	2.0	0.0	0.0	0.0
4151183	0.0	0.0	0.0	2.0	0.0	2.0	0.0	0.0	0.0
4151184	0.0	0.0	0.0	2.0	0.0	2.0	0.0	0.0	0.0
4151185	0.0	0.0	0.0	2.0	0.0	2.0	0.0	0.0	0.0
4151186	0.0	0.0	0.0	2.0	0.0	2.0	0.0	0.0	0.0
4151187	0.0	0.0	0.0	2.0	0.0	2.0	0.0	0.0	0.0
4151188	0.0	0.0	0.0	2.0	0.0	2.0	0.0	0.0	0.0
4151189	0.0	0.0	0.0	2.0	0.0	2.0	0.0	0.0	0.0
4151190	0.0	0.0	0.0	2.0	0.0	2.0	0.0	0.0	0.0
4151191	0.0	0.0	0.0	2.0	0.0	2.0	0.0	0.0	0.0
4151192	0.0	0.0	0.0	2.0	0.0	2.0	0.0	0.0	0.0
4151193	0.0	0.0	0.0	2.0	0.0	2.0	0.0	0.0	0.0
4151194	0.0	0.0	0.0	2.0	0.0	2.0	0.0	0.0	0.0
4151195	0.0	0.0	0.0	2.0	0.0	2.0	0.0	0.0	0.0
4151196	0.0	0.0	0.0	2.0	0.0	2.0	0.0	0.0	0.0
4151197	0.0	0.0	0.0	2.0	0.0	2.0	0.0	0.0	0.0
4151198	0.0	0.0	0.0	2.0	0.0	0.0	0.0	0.0	0.0
4151199	0.0	0.0	0.0	2.0	0.0	0.0	0.0	0.0	0.0
4151200	0.0	0.0	0.0	2.0	0.0	0.0	0.0	0.0	0.0
4151201	0.0	0.0	0.0	2.0	0.0	0.0	0.0	0.0	0.0
4151202	0.0	0.0	0.0	2.0	0.0	0.0	0.0	0.0	0.0
4151203	0.0	0.0	0.0	2.0	0.0	0.0	0.0	0.0	0.0
4151204	0.0	0.0	0.0	2.0	0.0	0.0	0.0	0.0	0.0
4151205	0.0	0.0	0.0	2.0	0.0	0.0	0.0	0.0	0.0
4151206	0.0	0.0	0.0	2.0	0.0	0.0	0.0	0.0	0.0
4151207	0.0	0.0	0.0	2.0	0.0	0.0	0.0	0.0	0.0
4151208	0.0	0.0	0.0	2.0	0.0	0.0	0.0	0.0	0.0
4151209	0.0	0.0	0.0	2.0	0.0	0.0	0.0	0.0	0.0
4151210	0.0	0.0	0.0	2.0	0.0	2.0	0.0	0.0	0.0
4151211	0.0	0.0	0.0	2.0	4.0	5.0	0.0	0.0	0.0
4151212	0.0	0.0	0.0	2.0	4.0	9.0	0.0	0.0	0.0
4151213	0.0	0.0	0.0	2.0	5.0	13.0	0.0	0.0	0.0
4151214	0.0	0.0	0.0	2.0	5.0	13.0	0.0	0.0	0.0
4151215	0.0	0.0	0.0	2.0	5.0	13.0	0.0	0.0	0.0
4151216	0.0	0.0	0.0	2.0	5.0	13.0	0.0	0.0	0.0
4151217	0.0	0.0	0.0	2.0	5.0	13.0	0.0	0.0	0.0
4151218	0.0	0.0	0.0	2.0	5.0	13.0	0.0	0.0	0.0
4151219	0.0	0.0	0.0	2.0	5.0	13.0	0.0	0.0	0.0
4151220	0.0	0.0	0.0	2.0	5.0	13.0	0.0	0.0	0.0
4151221	0.0	0.0	0.0	2.0	5.0	13.0	0.0	0.0	0.0
4151222	0.0	0.0	0.0	2.0	5.0	13.0	0.0	0.0	0.0
4151223	0.0	0.0	0.0	2.0	5.0	13.0	0.0	0.0	0.0
4151224	0.0	0.0	0.0	2.0	5.0	13.0	0.0	0.0	0.0
4151225	0.0	0.0	0.0	2.0	5.0	13.0	0.0	0.0	0.0
4151226	0.0	0.0	0.0	2.0	5.0	13.0	0.0	0.0	0.0
4151227	0.0	0.0	0.0	2.0	5.0	13.0	0.0	0.0	0.0
4151228	0.0	0.0	0.0	2.0	6.0	13.0	0.0	0.0	0.0
4151229	0.0	0.0	0.0	2.0	6.0	15.0	0.0	0.0	0.0
4151230	0.0	0.0	0.0	2.0	6.0	15.0	0.0	0.0	0.0
4151231	0.0	0.0	0.0	2.0	8.0	15.0	0.0	0.0	0.0
4151232	0.0	0.0	0.0	2.0	8.0	18.0	0.0	0.0	0.0
4151233	0.0	0.0	0.0	4.0	8.0	18.0	0.0	0.0	0.0
4151234	0.0	0.0	0.0	4.0	8.0	18.0	0.0	0.0	0.0
4151235	0.0	0.0	0.0	4.0	8.0	18.0	0.0	0.0	0.0
4151236	0.0	0.0	0.0	4.0	8.0	18.0	0.0	0.0	0.0
4151237	0.0	0.0	0.0	4.0	12.0	22.0	0.0	0.0	0.0
4151238	0.0	0.0	0.0	4.0	12.0	22.0	0.0	0.0	0.0
4151239	0.0	0.0	0.0	4.0	12.0	22.0	0.0	0.0	0.0
4151240	0.0	0.0	0.0	4.0	12.0	22.0	0.0	0.0	0.0
4151241	0.0	0.0	0.0	4.0	12.0	22.0	0.0	0.0	0.0
4151242	0.0	0.0	0.0	4.0	12.0	22.0	0.0	0.0	0.0
4151243	0.0	0.0	0.0	4.0	12.0	22.0	0.0	0.0	0.0
4151244	0.0	0.0	0.0	4.0	12.0	22.0	0.0	0.0	0.0
4151245	0.0	0.0	0.0	4.0	12.0	22.0	0.0	0.0	0.0
4151246	0.0	0.0	0.0	4.0	12.0	22.0	0.0	0.0	0.0
4151247	0.0	0.0	0.0	4.0	12.0	22.0	0.0	0.0	0.0
4151248	0.0	0.0	0.0	2.0	12.0	22.0	0.0	0.0	0.0
4151249	0.0	0.0	0.0	2.0	12.0	24.0	0.0	0.0	0.0
4151250	0.0	0.0	0.0	2.0	12.0	24.0	0.0	0.0	0.0
4151251	0.0	0.0	0.0	2.0	12.0	24.0	0.0	0.0	0.0
4151252	0.0	0.0	0.0	2.0	12.0	24.0	0.0	0.0	0.0
4151253	0.0	0.0	0.0	2.0	12.0	24.0	0.0	0.0	0.0
4151254	0.0	0.0	0.0	2.0	12.0	26.0	0.0	0.0	0.0
4151255	0.0	0.0	0.0	2.0	12.0	26.0	0.0	0.0	0.0
4151256	0.0	0.0	0.0	2.0	12.0	26.0	0.0	0.0	0.0
4151257	0.0	0.0	0.0	2.0	12.0	26.0	0.0	0.0	0.0
4151258	0.0	0.0	0.0	2.0	12.0	26.0	0.0	0.0	0.0
4151259	0.0	0.0	0.0	2.0	12.0	26.0	0.0	0.0	0.0
4151260	0.0	0.0	0.0	2.0	12.0	26.0	0.0	0.0	0.0
4151261	0.0	0.0	0.0	2.0	12.0	26.0	0.0	0.0	0.0
4151262	0.0	0.0	0.0	2.0	12.0	26.0	0.0	0.0	0.0
4151263	0.0	0.0	0.0	2.0	12.0	26.0	0.0	0.0	0.0
4151264	0.0	0.0	0.0	2.0	12.0	26.0	0.0	0.0	0.0
4151265	0.0	0.0	0.0	2.0	12.0	26.0	0.0	0.0	0.0
4151266	0.0	0.0	0.0	2.0	12.0	26.0	0.0	0.0	0.0
4151267	0.0	0.0	0.0	2.0	14.0	28.0	0.0	0.0	0.0
4151268	0.0	0.0	0.0	2.0	14.0	28.0	0.0	0.0	0.0
4151269	0.0	0.0	0.0	2.0	14.0	28.0	0.0	0.0	0.0
4151270	0.0	0.0	0.0	2.0	14.0	28.0	0.0	0.0	0.0
4151271	0.0	0.0	0.0	2.0	14.0	28.0	0.0	0.0	0.0
4151272	0.0	0.0	0.0	2.0	14.0	28.0	0.0	0.0	0.0
4151273	0.0	0.0	0.0	2.0	14.0	28.0	0.0	0.0	0.0
4151274	0.0	0.0	0.0	4.0	16.0	28.0	0.0	0.0	0.0
4151275	0.0	0.0	0.0	6.0	16.0	28.0	0.0	0.0	0.0
4151276	0.0	0.0	0.0	28.0	34.0	38.0	0.0	0.0	0.0
4151277	0.0	0.0	0.0	28.0	34.0	38.0	0.0	0.0	0.0
4151278	0.0	0.0	0.0	28.0	34.0	40.0	0.0	0.0	0.0
4151279	0.0	0.0	0.0	28.0	34.0	40.0	0.0	0.0	0.0
4151280	0.0	0.0	0.0	28.0	34.0	40.0	0.0	0.0	0.0
4151281	0.0	0.0	0.0	28.0	34.0	40.0	0.0	0.0	0.0
4151282	0.0	0.0	0.0	28.0	34.0	40.0	0.0	0.0	0.0
4151283	0.0	0.0	0.0	28.0	34.0	40.0	0.0	0.0	0.0
4151284	0.0	0.0	0.0	28.0	34.0	40.0	0.0	0.0	0.0
4151285	0.0	0.0	0.0	28.0	34.0	40.0	0.0	0.0	0.0
4151286	0.0	0.0	0.0	28.0	34.0	40.0	0.0	0.0	0.0
4151287	0.0	0.0	0.0	28.0	34.0	40.0	0.0	0.0	0.0
4151288	0.0	0.0	0.0	28.0	34.0	40.0	0.0	0.0	0.0
4151289	0.0	0.0	0.0	28.0	34.0	40.0	0.0	0.0	0.0
4151290	0.0	0.0	0.0	28.0	34.0	40.0	0.0	0.0	0.0
4151291	0.0	0.0	0.0	28.0	34.0	40.0	0.0	0.0	0.0
4151292	0.0	0.0	0.0	28.0	34.0	40.0	0.0	0.0	0.0
4151293	0.0	0.0	0.0	28.0	34.0	40.0	0.0	0.0	0.0
4151294	0.0	0.0	0.0	28.0	34.0	40.0	0.0	0.0	0.0
4151295	0.0	0.0	0.0	28.0	34.0	40.0	0.0	0.0	0.0
4151296	0.0	0.0	0.0	28.0	34.0	40.0	0.0	0.0	0.0
4151297	0.0	0.0	0.0	28.0	34.0	40.0	0.0	0.0	0.0
4151298	0.0	0.0	0.0	28.0	34.0	40.0	0.0	0.0	0.0
4151299	0.0	0.0	0.0	28.0	34.0	40.0	0.0	0.0	0.0
4151300	0.0	0.0	0.0	28.0	34.0	40.0	0.0	0.0	0.0
4151301	0.0	0.0	0.0	28.0	34.0	40.0	0.0	0.0	0.0
4151302	0.0	0.0	0.0	28.0	34.0	40.0	0.0	0.0	0.0
4151303	0.0	0.0	0.0	28.0	34.0	40.0	0.0	0.0	0.0
4151304	0.0	0.0	0.0	28.0	34.0	40.0	0.0	0.0	0.0
4151305	0.0	0.0	0.0	30.0	34.0	40.0	0.0	0.0	0.0
4151306	0.0	0.0	0.0	30.0	34.0	40.0	0.0	0.0	0.0
4151307	0.0	0.0	0.0	30.0	34.0	41.0	0.0	0.0	0.0
4151308	0.0	0.0	0.0	32.0	38.0	42.0	0.0	0.0	0.0
4151309	0.0	0.0	0.0	44.0	43.0	43.0	0.0	0.0	0.0
4151310	0.0	0.0	0.0	44.0	43.0	43.0	0.0	0.0	0.0
4151311	0.0	0.0	0.0	46.0	51.0	50.0	0.0	0.0	0.0
4151312	0.0	0.0	0.0	46.0	51.0	50.0	0.0	0.0	0.0
4151313	0.0	0.0	0.0	48.0	51.0	50.0	0.0	0.0	0.0
4151314	0.0	0.0	0.0	48.0	52.0	51.0	0.0	0.0	0.0
4151315	0.0	0.0	0.0	48.0	52.0	51.0	0.0	0.0	0.0
4151316	0.0	0.0	0.0	48.0	52.0	52.0	0.0	0.0	0.0
4151317	0.0	0.0	0.0	48.0	52.0	52.0	0.0	0.0	0.0
4151318	0.0	0.0	0.0	48.0	52.0	52.0	0.0	0.0	0.0
4151319	0.0	0.0	0.0	48.0	52.0	53.0	0.0	0.0	0.0
4151320	0.0	0.0	0.0	50.0	52.0	53.0	0.0	0.0	0.0
4151321	0.0	0.0	0.0	50.0	52.0	53.0	0.0	0.0	0.0
4151322	0.0	0.0	0.0	50.0	52.0	51.0	0.0	0.0	0.0
4151323	0.0	0.0	0.0	52.0	52.0	55.0	0.0	0.0	0.0
4151324	0.0	0.0	0.0	52.0	52.0	55.0	0.0	0.0	0.0
4151325	0.0	0.0	0.0	52.0	52.0	55.0	0.0	0.0	0.0
4151326	0.0	0.0	0.0	52.0	52.0	56.0	0.0	0.0	0.0
4151327	0.0	0.0	0.0	52.0	58.0	56.0	0.0	0.0	0.0
4151328	0.0	0.0	0.0	52.0	58.0	56.0	0.0	0.0	0.0
4151329	0.0	0.0	0.0	52.0	58.0	56.0	0.0	0.0	0.0
4151330	0.0	0.0	0.0	52.0	62.0	56.0	0.0	0.0	0.0
4151331	0.0	0.0	0.0	52.0	66.0	56.0	0.0	0.0	0.0
4151332	0.0	0.0	0.0	52.0	68.0	54.0	0.0	0.0	0.0
4151333	0.0	0.0	0.0	52.0	71.0	54.0	0.0	0.0	0.0
4151334	0.0	0.0	0.0	52.0	72.0	54.0	0.0	0.0	0.0
4151335	0.0	0.0	0.0	52.0	72.0	56.0	0.0	0.0	0.0
4151336	0.0	0.0	0.0	52.0	70.0	54.0	0.0	0.0	0.0
4151337	0.0	0.0	0.0	52.0	70.0	54.0	0.0	0.0	0.0
4151338	0.0	0.0	0.0	52.0	70.0	54.0	0.0	0.0	0.0
4151339	0.0	0.0	0.0	52.0	70.0	54.0	0.0	0.0	0.0
4151340	0.0	0.0	0.0	52.0	70.0	54.0	0.0	0.0	0.0
4151341	0.0	0.0	0.0	52.0	70.0	54.0	0.0	0.0	0.0
4151342	0.0	0.0	0.0	52.0	66.0	50.0	0.0	0.0	0.0
4151343	0.0	0.0	0.0	52.0	66.0	50.0	0.0	0.0	0.0
4151344	0.0	0.0	0.0	52.0	66.0	50.0	0.0	0.0	0.0
4151345	0.0	0.0	0.0	52.0	66.0	50.0	0.0	0.0	0.0
4151346	0.0	0.0	0.0	52.0	66.0	50.0	0.0	0.0	0.0
4151347	0.0	0.0	0.0	52.0	66.0	48.0	0.0	0.0	0.0
4151348	0.0	0.0	0.0	52.0	66.0	48.0	0.0	0.0	0.0
4151349	0.0	0.0	0.0	52.0	66.0	46.0	0.0	0.0	0.0
4151350	0.0	0.0	0.0	52.0	66.0	46.0	0.0	0.0	0.0
4151351	0.0	0.0	0.0	52.0	66.0	46.0	0.0	0.0	0.0
4151352	0.0	0.0	0.0	52.0	66.0	46.0	0.0	0.0	0.0
4151353	0.0	0.0	0.0	48.0	66.0	46.0	0.0	0.0	0.0
4151354	0.0	0.0	0.0	48.0	66.0	46.0	0.0	0.0	0.0
4151355	0.0	0.0	0.0	48.0	66.0	44.0	0.0	0.0	0.0
4151356	0.0	0.0	0.0	48.0	66.0	42.0	0.0	0.0	0.0
4151357	0.0	0.0	0.0	48.0	68.0	42.0	0.0	0.0	0.0
4151358	0.0	0.0	0.0	48.0	68.0	42.0	0.0	0.0	0.0
4151359	0.0	0.0	0.0	48.0	68.0	42.0	0.0	0.0	0.0
4151360	0.0	0.0	0.0	48.0	68.0	42.0	0.0	0.0	0.0
4151361	0.0	0.0	0.0	48.0	67.0	39.0	0.0	0.0	0.0
4151362	0.0	0.0	0.0	48.0	67.0	39.0	0.0	0.0	0.0
4151363	0.0	0.0	0.0	48.0	67.0	39.0	0.0	0.0	0.0
4151364	0.0	0.0	0.0	48.0	67.0	35.0	0.0	0.0	0.0
4151365	0.0	0.0	0.0	48.0	67.0	35.0	0.0	0.0	0.0
4151366	0.0	0.0	0.0	48.0	67.0	35.0	0.0	0.0	0.0
4151367	0.0	0.0	0.0	46.0	67.0	33.0	0.0	0.0	0.0
4151368	0.0	0.0	0.0	46.0	67.0	33.0	0.0	0.0	0.0
4151369	0.0	0.0	0.0	46.0	67.0	31.0	0.0	0.0	0.0
4151370	0.0	0.0	0.0	46.0	67.0	31.0	0.0	0.0	0.0
4151371	0.0	0.0	0.0	46.0	68.0	31.0	0.0	0.0	0.0
4151372	0.0	0.0	0.0	44.0	66.0	29.0	0.0	0.0	0.0
4151373	0.0	0.0	0.0	44.0	64.0	29.0	0.0	0.0	0.0
4151374	0.0	0.0	0.0	44.0	64.0	29.0	0.0	0.0	0.0
4151375	0.0	0.0	0.0	36.0	54.0	29.0	0.0	0.0	0.0
4151376	0.0	0.0	0.0	34.0	52.0	25.0	0.0	0.0	0.0
4151377	0.0	0.0	0.0	36.0	50.0	25.0	0.0	0.0	0.0
4151378	0.0	0.0	0.0	34.0	49.0	23.0	0.0	0.0	0.0
4151379	0.0	0.0	0.0	34.0	49.0	23.0	0.0	0.0	0.0
4151380	0.0	0.0	0.0	34.0	49.0	23.0	0.0	0.0	0.0
4151381	0.0	0.0	0.0	34.0	49.0	23.0	0.0	0.0	0.0
4151382	0.0	0.0	0.0	43.0	45.0	34.0	0.0	0.0	0.0
4151383	0.0	0.0	0.0	41.0	43.0	34.0	0.0	0.0	0.0
4151384	0.0	0.0	0.0	43.0	45.0	38.0	0.0	0.0	0.0
4151385	0.0	0.0	0.0	43.0	49.0	38.0	0.0	0.0	0.0
4151386	0.0	0.0	0.0	43.0	49.0	38.0	0.0	0.0	0.0
4151387	0.0	0.0	0.0	43.0	49.0	38.0	0.0	0.0	0.0
4151388	0.0	0.0	0.0	43.0	49.0	38.0	0.0	0.0	0.0
4151389	0.0	0.0	0.0	41.0	49.0	38.0	0.0	0.0	0.0
4151390	0.0	0.0	0.0	41.0	49.0	42.0	0.0	0.0	0.0
4151391	0.0	0.0	0.0	41.0	49.0	42.0	0.0	0.0	0.0
4151392	0.0	0.0	0.0	41.0	49.0	42.0	0.0	0.0	0.0
4151393	0.0	0.0	0.0	41.0	49.0	42.0	0.0	0.0	0.0
4151394	0.0	0.0	0.0	41.0	49.0	44.0	0.0	0.0	0.0
4151395	0.0	0.0	0.0	41.0	49.0	44.0	0.0	0.0	0.0
4151396	0.0	0.0	0.0	41.0	49.0	44.0	0.0	0.0	0.0
4151397	0.0	0.0	0.0	41.0	53.0	44.0	0.0	0.0	0.0
4151398	0.0	0.0	0.0	45.0	53.0	44.0	0.0	0.0	0.0
4151399	0.0	0.0	0.0	47.0	55.0	44.0	0.0	0.0	0.0
4151400	0.0	0.0	0.0	47.0	55.0	44.0	0.0	0.0	0.0
4151401	0.0	0.0	0.0	47.0	55.0	44.0	0.0	0.0	0.0
4151402	0.0	0.0	0.0	45.0	55.0	44.0	0.0	0.0	0.0
4151403	0.0	0.0	0.0	45.0	55.0	44.0	0.0	0.0	0.0
4151404	0.0	0.0	0.0	47.0	61.0	44.0	0.0	0.0	0.0
4151405	0.0	0.0	0.0	47.0	61.0	42.0	0.0	0.0	0.0
4151406	0.0	0.0	0.0	47.0	61.0	42.0	0.0	0.0	0.0
4151407	0.0	0.0	0.0	45.0	61.0	42.0	0.0	0.0	0.0
4151408	0.0	0.0	0.0	41.0	61.0	42.0	0.0	0.0	0.0
4151409	0.0	0.0	0.0	39.0	61.0	42.0	0.0	0.0	0.0
4151410	0.0	0.0	0.0	39.0	61.0	42.0	0.0	0.0	0.0
4151411	0.0	0.0	0.0	39.0	61.0	42.0	0.0	0.0	0.0
4151412	0.0	0.0	0.0	39.0	61.0	42.0	0.0	0.0	0.0
4151413	0.0	0.0	0.0	39.0	61.0	42.0	0.0	0.0	0.0
4151414	0.0	0.0	0.0	39.0	61.0	42.0	0.0	0.0	0.0
4151415	0.0	0.0	0.0	39.0	61.0	42.0	0.0	0.0	0.0
4151416	0.0	0.0	0.0	37.0	61.0	42.0	0.0	0.0	0.0
4151417	0.0	0.0	0.0	37.0	61.0	42.0	0.0	0.0	0.0
4151418	0.0	0.0	0.0	37.0	61.0	42.0	0.0	0.0	0.0
4151419	0.0	0.0	0.0	37.0	61.0	42.0	0.0	0.0	0.0
4151420	0.0	0.0	0.0	37.0	61.0	42.0	0.0	0.0	0.0
4151421	0.0	0.0	0.0	37.0	61.0	42.0	0.0	0.0	0.0
4151422	0.0	0.0	0.0	37.0	61.0	42.0	0.0	0.0	0.0
4151423	0.0	0.0	0.0	37.0	61.0	44.0	0.0	0.0	0.0
4151424	0.0	0.0	0.0	37.0	61.0	44.0	0.0	0.0	0.0
4151425	0.0	0.0	0.0	37.0	61.0	44.0	0.0	0.0	0.0
4151426	0.0	0.0	0.0	39.0	61.0	46.0	0.0	0.0	0.0
4151427	0.0	0.0	0.0	37.0	59.0	46.0	0.0	0.0	0.0
4151428	0.0	0.0	0.0	37.0	59.0	46.0	0.0	0.0	0.0
4151429	0.0	0.0	0.0	37.0	59.0	46.0	0.0	0.0	0.0
4151430	0.0	0.0	0.0	35.0	59.0	46.0	0.0	0.0	0.0
4151431	0.0	0.0	0.0	33.0	59.0	44.0	0.0	0.0	0.0
4151432	0.0	0.0	0.0	33.0	57.0	44.0	0.0	0.0	0.0
4151433	0.0	0.0	0.0	35.0	59.0	44.0	0.0	0.0	0.0
4151434	0.0	0.0	0.0	33.0	63.0	48.0	0.0	0.0	0.0
4151435	0.0	0.0	0.0	33.0	63.0	48.0	0.0	0.0	0.0
4151436	0.0	0.0	0.0	33.0	63.0	48.0	0.0	0.0	0.0
4151437	0.0	0.0	0.0	33.0	63.0	48.0	0.0	0.0	0.0
4151438	0.0	0.0	0.0	33.0	63.0	48.0	0.0	0.0	0.0
4151439	0.0	0.0	0.0	33.0	63.0	48.0	0.0	0.0	0.0
4151440	0.0	0.0	0.0	31.0	61.0	48.0	0.0	0.0	0.0
4151441	0.0	0.0	0.0	31.0	61.0	48.0	0.0	0.0	0.0
4151442	0.0	0.0	0.0	31.0	61.0	48.0	0.0	0.0	0.0
4151443	0.0	0.0	0.0	29.0	59.0	48.0	0.0	0.0	0.0
4151444	0.0	0.0	0.0	29.0	59.0	48.0	0.0	0.0	0.0
4151445	0.0	0.0	0.0	29.0	57.0	46.0	0.0	0.0	0.0
4151446	0.0	0.0	0.0	29.0	57.0	46.0	0.0	0.0	0.0
4151447	0.0	0.0	0.0	29.0	57.0	46.0	0.0	0.0	0.0
4151448	0.0	0.0	0.0	29.0	57.0	46.0	0.0	0.0	0.0
4151449	0.0	0.0	0.0	29.0	57.0	44.0	0.0	0.0	0.0
4151450	0.0	0.0	0.0	29.0	55.0	44.0	0.0	0.0	0.0
4151451	0.0	0.0	0.0	29.0	47.0	44.0	0.0	0.0	0.0
4151452	0.0	0.0	0.0	29.0	47.0	44.0	0.0	0.0	0.0
4151453	0.0	0.0	0.0	29.0	47.0	42.0	0.0	0.0	0.0
4151454	0.0	0.0	0.0	29.0	47.0	42.0	0.0	0.0	0.0
4151455	0.0	0.0	0.0	29.0	47.0	41.0	0.0	0.0	0.0
4151456	0.0	0.0	0.0	29.0	45.0	39.0	0.0	0.0	0.0
4151457	0.0	0.0	0.0	29.0	42.0	37.0	0.0	0.0	0.0
4151458	0.0	0.0	0.0	29.0	42.0	37.0	0.0	0.0	0.0
4151459	0.0	0.0	0.0	29.0	42.0	37.0	0.0	0.0	0.0
4151460	0.0	0.0	0.0	29.0	42.0	38.0	0.0	0.0	0.0
4151461	0.0	0.0	0.0	29.0	42.0	41.0	0.0	0.0	0.0
4151462	0.0	0.0	0.0	25.0	33.0	40.0	0.0	0.0	0.0
4151463	0.0	0.0	0.0	25.0	35.0	40.0	0.0	0.0	0.0
4151464	0.0	0.0	0.0	25.0	33.0	40.0	0.0	0.0	0.0
4151465	0.0	0.0	0.0	25.0	33.0	41.0	0.0	0.0	0.0
4151466	0.0	0.0	0.0	25.0	27.0	40.0	0.0	0.0	0.0
4151467	0.0	0.0	0.0	25.0	27.0	40.0	0.0	0.0	0.0
4151468	0.0	0.0	0.0	25.0	27.0	40.0	0.0	0.0	0.0
4151469	0.0	0.0	0.0	25.0	27.0	39.0	0.0	0.0	0.0
4151470	0.0	0.0	0.0	25.0	27.0	39.0	0.0	0.0	0.0
4151471	0.0	0.0	0.0	25.0	27.0	39.0	0.0	0.0	0.0
4151472	0.0	0.0	0.0	23.0	27.0	35.0	0.0	0.0	0.0
4151473	0.0	0.0	0.0	21.0	26.0	35.0	0.0	0.0	0.0
4151474	0.0	0.0	0.0	21.0	28.0	35.0	0.0	0.0	0.0
4151475	0.0	0.0	0.0	21.0	28.0	35.0	0.0	0.0	0.0
4151476	0.0	0.0	0.0	19.0	24.0	34.0	0.0	0.0	0.0
4151477	0.0	0.0	1.0	17.0	22.0	34.0	0.0	2.0	0.0
4151478	0.0	0.0	1.0	17.0	23.0	34.0	0.0	2.0	0.0
4151479	0.0	0.0	1.0	17.0	23.0	34.0	0.0	2.0	0.0
4151480	0.0	0.0	1.0	17.0	21.0	34.0	0.0	2.0	0.0
4151481	0.0	0.0	1.0	17.0	21.0	34.0	0.0	2.0	1.0
4151482	0.0	0.0	1.0	17.0	21.0	34.0	0.0	2.0	1.0
4151483	0.0	1.0	1.0	15.0	19.0	34.0	0.0	2.0	1.0
4151484	0.0	1.0	1.0	15.0	19.0	34.0	0.0	2.0	1.0
4151485	0.0	1.0	1.0	13.0	19.0	34.0	0.0	2.0	1.0
4151486	0.0	1.0	1.0	13.0	19.0	34.0	0.0	3.0	1.0
4151487	0.0	1.0	1.0	13.0	19.0	34.0	0.0	3.0	1.0
4151488	0.0	1.0	1.0	13.0	19.0	34.0	0.0	3.0	1.0
4151489	0.0	1.0	1.0	13.0	19.0	34.0	0.0	3.0	1.0
4151490	0.0	1.0	1.0	13.0	19.0	32.0	0.0	3.0	1.0
4151491	0.0	1.0	1.0	13.0	19.0	32.0	0.0	3.0	1.0
4151492	0.0	1.0	1.0	13.0	17.0	34.0	0.0	3.0	1.0
4151493	0.0	1.0	1.0	13.0	19.0	34.0	0.0	3.0	1.0
4151494	0.0	1.0	1.0	13.0	19.0	34.0	0.0	3.0	1.0
4151495	0.0	1.0	1.0	13.0	19.0	34.0	0.0	3.0	1.0
4151496	0.0	1.0	1.0	13.0	19.0	34.0	0.0	3.0	1.0
4151497	0.0	1.0	1.0	13.0	19.0	34.0	0.0	3.0	1.0
4151498	0.0	1.0	1.0	13.0	19.0	34.0	0.0	3.0	1.0
4151499	0.0	1.0	1.0	13.0	21.0	34.0	0.0	3.0	1.0
4151500	0.0	1.0	1.0	11.0	17.0	30.0	2.0	3.0	1.0
4151501	0.0	1.0	1.0	11.0	17.0	30.0	2.0	3.0	1.0
4151502	0.0	1.0	1.0	11.0	15.0	28.0	2.0	3.0	1.0
4151503	0.0	1.0	1.0	11.0	15.0	28.0	2.0	3.0	1.0
4151504	0.0	1.0	1.0	11.0	15.0	28.0	2.0	3.0	1.0
4151505	0.0	1.0	1.0	11.0	15.0	26.0	2.0	3.0	1.0
4151506	0.0	1.0	1.0	13.0	19.0	26.0	2.0	3.0	1.0
4151507	0.0	1.0	1.0	13.0	21.0	28.0	2.0	3.0	1.0
4151508	0.0	1.0	1.0	13.0	21.0	28.0	2.0	3.0	1.0
4151509	0.0	1.0	1.0	13.0	21.0	30.0	2.0	3.0	1.0
4151510	0.0	1.0	1.0	15.0	21.0	34.0	2.0	3.0	1.0
4151511	0.0	1.0	1.0	19.0	21.0	34.0	2.0	3.0	1.0
4151512	0.0	1.0	1.0	19.0	21.0	34.0	2.0	3.0	1.0
4151513	0.0	1.0	1.0	15.0	25.0	34.0	2.0	3.0	1.0
4151514	0.0	1.0	1.0	15.0	27.0	34.0	2.0	3.0	1.0
4151515	0.0	1.0	1.0	15.0	27.0	34.0	2.0	3.0	1.0
4151516	0.0	1.0	1.0	15.0	27.0	34.0	2.0	3.0	1.0
4151517	0.0	1.0	1.0	17.0	27.0	36.0	2.0	3.0	1.0
4151518	0.0	1.0	1.0	17.0	27.0	36.0	2.0	3.0	1.0
4151519	0.0	1.0	1.0	21.0	33.0	36.0	2.0	3.0	1.0
4151520	0.0	1.0	1.0	23.0	47.0	36.0	2.0	3.0	1.0
4151521	0.0	1.0	1.0	23.0	51.0	36.0	2.0	3.0	1.0
4151522	0.0	1.0	1.0	27.0	55.0	44.0	2.0	3.0	1.0
4151523	0.0	1.0	1.0	30.0	63.0	46.0	2.0	3.0	1.0
4151524	0.0	1.0	1.0	40.0	69.0	50.0	2.0	3.0	1.0
4151525	0.0	1.0	1.0	47.0	75.0	52.0	2.0	3.0	1.0
4151526	0.0	3.0	1.0	57.0	93.0	60.0	2.0	3.0	1.0
4151527	2.0	3.0	1.0	79.0	114.0	82.0	2.0	3.0	3.0
4151528	2.0	5.0	1.0	213.0	170.0	152.0	6.0	3.0	3.0
4151529	2.0	7.0	3.0	389.0	252.0	226.0	10.0	5.0	11.0
4151530	4.0	7.0	3.0	441.0	280.0	274.0	12.0	7.0	13.0
4151531	4.0	11.0	3.0	666.0	355.0	375.0	20.0	9.0	15.0
4151532	30.0	41.0	20.0	4069.0	2508.0	2169.0	160.0	85.0	172.0
4151533	44.0	55.0	46.0	5666.0	3538.0	3002.0	252.0	119.0	195.0
4151534	46.0	55.0	46.0	5739.0	3591.0	3044.0	254.0	121.0	195.0
4151535	46.0	55.0	48.0	5905.0	3785.0	3134.0	260.0	125.0	207.0
4151536	48.0	57.0	48.0	6025.0	3943.0	3187.0	270.0	127.0	209.0
4151537	48.0	61.0	60.0	6549.0	4493.0	3423.0	288.0	137.0	227.0
4151538	48.0	65.0	60.0	6664.0	4669.0	3489.0	292.0	139.0	229.0
4151539	48.0	65.0	60.0	6674.0	4673.0	3494.0	292.0	139.0	229.0
4151540	48.0	69.0	62.0	6888.0	4997.0	3613.0	310.0	143.0	235.0
4151541	50.0	73.0	66.0	7055.0	5189.0	3651.0	314.0	147.0	239.0
4151542	50.0	75.0	66.0	7089.0	5275.0	3673.0	314.0	147.0	241.0
4151543	56.0	75.0	66.0	7115.0	5339.0	3687.0	316.0	149.0	241.0
4151544	56.0	75.0	66.0	7119.0	5343.0	3699.0	318.0	149.0	241.0
4151545	56.0	75.0	66.0	7119.0	5345.0	3699.0	318.0	149.0	243.0
4151546	56.0	75.0	66.0	7119.0	5345.0	3699.0	318.0	149.0	243.0
4151547	56.0	75.0	66.0	7119.0	5345.0	3699.0	318.0	149.0	243.0
4151548	56.0	75.0	66.0	7121.0	5345.0	3701.0	318.0	149.0	243.0
4151549	56.0	75.0	66.0	7121.0	5343.0	3699.0	318.0	149.0	243.0
4151550	56.0	75.0	66.0	7121.0	5343.0	3699.0	318.0	149.0	243.0
4151551	56.0	75.0	66.0	7121.0	5343.0	3699.0	318.0	149.0	243.0
4151552	56.0	75.0	66.0	7121.0	5343.0	3699.0	318.0	149.0	243.0
4151553	56.0	75.0	66.0	7121.0	5343.0	3699.0	318.0	149.0	243.0
4151554	56.0	75.0	66.0	7121.0	5343.0	3701.0	318.0	149.0	243.0
4151555	56.0	75.0	66.0	7121.0	5343.0	3701.0	318.0	149.0	243.0
4151556	56.0	75.0	66.0	7121.0	5343.0	3701.0	318.0	149.0	243.0
4151557	56.0	75.0	66.0	7121.0	5343.0	3701.0	318.0	149.0	243.0
4151558	56.0	75.0	66.0	7121.0	5343.0	3701.0	318.0	149.0	243.0
4151559	56.0	75.0	66.0	7121.0	5343.0	3701.0	318.0	149.0	243.0
4151560	56.0	75.0	66.0	7121.0	5343.0	3701.0	318.0	149.0	243.0
4151561	56.0	75.0	66.0	7121.0	5343.0	3701.0	318.0	149.0	243.0
4151562	56.0	75.0	66.0	7121.0	5343.0	3701.0	318.0	149.0	243.0
4151563	56.0	75.0	66.0	7123.0	5343.0	3701.0	318.0	149.0	243.0
4151564	56.0	75.0	66.0	7123.0	5343.0	3701.0	318.0	149.0	243.0
4151565	56.0	75.0	66.0	7123.0	5343.0	3701.0	318.0	149.0	243.0
4151566	56.0	75.0	66.0	7123.0	5341.0	3703.0	318.0	149.0	243.0
4151567	56.0	75.0	66.0	7125.0	5339.0	3705.0	318.0	149.0	243.0
4151568	56.0	75.0	66.0	7127.0	5339.0	3705.0	318.0	147.0	243.0
4151569	56.0	75.0	66.0	7127.0	5341.0	3705.0	318.0	147.0	243.0
4151570	56.0	75.0	66.0	7137.0	5347.0	3707.0	318.0	147.0	243.0
4151571	56.0	75.0	66.0	7137.0	5347.0	3707.0	318.0	147.0	243.0
4151572	56.0	75.0	66.0	7139.0	5349.0	3709.0	318.0	147.0	243.0
4151573	56.0	75.0	66.0	7139.0	5351.0	3709.0	318.0	147.0	243.0
4151574	56.0	75.0	66.0	7139.0	5351.0	3709.0	318.0	147.0	243.0
4151575	56.0	75.0	66.0	7139.0	5351.0	3709.0	318.0	147.0	243.0
4151576	56.0	75.0	66.0	7139.0	5351.0	3707.0	318.0	147.0	243.0
4151577	56.0	75.0	66.0	7139.0	5351.0	3707.0	318.0	147.0	243.0
4151578	56.0	75.0	66.0	7139.0	5351.0	3707.0	318.0	147.0	243.0
4151579	56.0	75.0	66.0	7139.0	5351.0	3707.0	318.0	147.0	243.0
4151580	56.0	75.0	66.0	7139.0	5351.0	3707.0	318.0	147.0	243.0
4151581	56.0	75.0	66.0	7139.0	5351.0	3707.0	318.0	147.0	243.0
4151582	56.0	75.0	66.0	7139.0	5351.0	3707.0	318.0	147.0	243.0
4151583	56.0	75.0	66.0	7139.0	5351.0	3707.0	318.0	147.0	243.0
4151584	56.0	75.0	66.0	7139.0	5351.0	3707.0	318.0	147.0	243.0
4151585	56.0	75.0	66.0	7139.0	5351.0	3707.0	318.0	147.0	243.0
4151586	56.0	75.0	66.0	7139.0	5351.0	3707.0	318.0	147.0	243.0
4151587	56.0	75.0	66.0	7139.0	5351.0	3707.0	318.0	147.0	241.0
4151588	56.0	75.0	66.0	7137.0	5343.0	3707.0	318.0	147.0	241.0
4151589	56.0	75.0	66.0	7137.0	5343.0	3705.0	318.0	147.0	241.0
4151590	56.0	75.0	66.0	7137.0	5343.0	3705.0	318.0	147.0	241.0
4151591	56.0	75.0	66.0	7137.0	5343.0	3705.0	318.0	147.0	241.0
4151592	56.0	75.0	66.0	7133.0	5339.0	3705.0	314.0	147.0	241.0
4151593	56.0	75.0	66.0	7091.0	5311.0	3693.0	314.0	147.0	241.0
4151594	56.0	75.0	66.0	7081.0	5307.0	3693.0	314.0	147.0	241.0
4151595	56.0	75.0	66.0	7079.0	5305.0	3693.0	314.0	147.0	241.0
4151596	56.0	75.0	66.0	7077.0	5305.0	3693.0	312.0	147.0	241.0
4151597	56.0	75.0	66.0	7075.0	5303.0	3693.0	312.0	147.0	241.0
4151598	56.0	75.0	66.0	7075.0	5303.0	3693.0	312.0	147.0	241.0
4151599	56.0	75.0	66.0	7075.0	5303.0	3693.0	312.0	147.0	241.0
4151600	56.0	75.0	66.0	7073.0	5301.0	3691.0	312.0	147.0	241.0
4151601	56.0	75.0	66.0	7073.0	5301.0	3691.0	312.0	147.0	241.0
4151602	56.0	75.0	66.0	7071.0	5301.0	3691.0	312.0	147.0	241.0
4151603	56.0	75.0	66.0	7069.0	5297.0	3687.0	312.0	147.0	241.0
4151604	52.0	71.0	64.0	7001.0	5254.0	3667.0	312.0	145.0	241.0
4151605	52.0	71.0	64.0	6999.0	5252.0	3665.0	312.0	145.0	241.0
4151606	52.0	71.0	64.0	6999.0	5250.0	3663.0	312.0	145.0	241.0
4151607	52.0	71.0	64.0	6997.0	5250.0	3663.0	312.0	145.0	241.0
4151608	52.0	71.0	64.0	6993.0	5248.0	3663.0	312.0	145.0	241.0
4151609	52.0	71.0	64.0	6975.0	5226.0	3651.0	312.0	145.0	241.0
4151610	52.0	71.0	64.0	6975.0	5226.0	3650.0	310.0	145.0	241.0
4151611	52.0	71.0	64.0	6959.0	5224.0	3652.0	310.0	145.0	241.0
4151612	52.0	71.0	64.0	6957.0	5220.0	3652.0	308.0	145.0	241.0
4151613	50.0	71.0	62.0	6923.0	5208.0	3646.0	306.0	145.0	241.0
4151614	50.0	71.0	62.0	6849.0	5133.0	3613.0	302.0	143.0	239.0
4151615	50.0	71.0	58.0	6733.0	5043.0	3558.0	296.0	137.0	231.0
4151616	50.0	71.0	56.0	6721.0	5039.0	3552.0	294.0	135.0	231.0
4151617	50.0	65.0	56.0	6621.0	5001.0	3522.0	294.0	135.0	231.0
4151618	50.0	65.0	56.0	6587.0	4989.0	3518.0	294.0	135.0	227.0
4151619	48.0	65.0	56.0	6513.0	4933.0	3492.0	288.0	133.0	223.0
4151620	46.0	65.0	56.0	6467.0	4891.0	3476.0	286.0	133.0	223.0
4151621	46.0	65.0	56.0	6437.0	4871.0	3460.0	286.0	133.0	223.0
4151622	46.0	65.0	56.0	6394.0	4831.0	3408.0	272.0	127.0	213.0
4151623	42.0	61.0	54.0	6262.0	4727.0	3334.0	256.0	119.0	211.0
4151624	30.0	51.0	43.0	5551.0	3957.0	2932.0	216.0	111.0	190.0
4151625	26.0	41.0	35.0	5109.0	3421.0	2632.0	199.0	97.0	162.0
4151626	20.0	21.0	24.0	3504.0	1946.0	1773.0	125.0	65.0	71.0
4151627	18.0	21.0	20.0	3077.0	1680.0	1537.0	97.0	59.0	59.0
4151628	16.0	11.0	10.0	1876.0	1017.0	962.0	63.0	29.0	37.0
4151629	2.0	3.0	2.0	469.0	204.0	271.0	10.0	7.0	6.0
4151630	2.0	3.0	2.0	420.0	196.0	261.0	10.0	7.0	6.0
4151631	2.0	3.0	0.0	245.0	136.0	179.0	6.0	7.0	6.0
4151632	2.0	3.0	0.0	197.0	112.0	152.0	6.0	7.0	4.0
4151633	0.0	0.0	0.0	52.0	44.0	76.0	2.0	4.0	2.0
4151634	0.0	0.0	0.0	22.0	24.0	69.0	0.0	4.0	0.0
4151635	0.0	0.0	0.0	20.0	22.0	64.0	0.0	0.0	0.0
4151636	0.0	0.0	0.0	18.0	22.0	60.0	0.0	0.0	0.0
4151637	0.0	0.0	0.0	16.0	22.0	58.0	0.0	0.0	0.0
4151638	0.0	0.0	0.0	16.0	22.0	56.0	0.0	0.0	0.0
4151639	0.0	0.0	0.0	16.0	22.0	56.0	0.0	0.0	0.0
4151640	0.0	0.0	0.0	14.0	20.0	54.0	0.0	0.0	0.0
4151641	0.0	0.0	0.0	14.0	20.0	54.0	0.0	0.0	0.0
4151642	0.0	0.0	0.0	14.0	20.0	54.0	0.0	0.0	0.0
4151643	0.0	0.0	0.0	14.0	20.0	52.0	0.0	0.0	0.0
4151644	0.0	0.0	0.0	14.0	20.0	52.0	0.0	0.0	0.0
4151645	0.0	0.0	0.0	14.0	20.0	52.0	0.0	0.0	0.0
4151646	0.0	0.0	0.0	14.0	20.0	52.0	0.0	0.0	0.0
4151647	0.0	0.0	0.0	14.0	20.0	52.0	0.0	0.0	0.0
4151648	0.0	0.0	0.0	14.0	20.0	48.0	0.0	0.0	0.0
4151649	0.0	0.0	0.0	14.0	20.0	48.0	0.0	0.0	0.0
4151650	0.0	0.0	0.0	14.0	20.0	48.0	0.0	0.0	0.0
4151651	0.0	0.0	0.0	8.0	20.0	48.0	0.0	0.0	0.0
4151652	0.0	0.0	0.0	6.0	10.0	26.0	0.0	0.0	0.0
4151653	0.0	0.0	0.0	6.0	10.0	26.0	0.0	0.0	0.0
4151654	0.0	0.0	0.0	6.0	10.0	26.0	0.0	0.0	0.0
4151655	0.0	0.0	0.0	6.0	8.0	26.0	0.0	0.0	0.0
4151656	0.0	0.0	0.0	6.0	6.0	22.0	0.0	0.0	0.0
4151657	0.0	0.0	0.0	4.0	2.0	12.0	0.0	0.0	0.0
4151658	0.0	0.0	0.0	4.0	2.0	12.0	0.0	0.0	0.0
4151659	0.0	0.0	0.0	4.0	2.0	12.0	0.0	0.0	0.0
4151660	0.0	0.0	0.0	4.0	2.0	12.0	0.0	0.0	0.0
4151661	0.0	0.0	0.0	4.0	2.0	12.0	0.0	0.0	0.0
4151662	0.0	0.0	0.0	4.0	2.0	12.0	0.0	0.0	0.0
4151663	0.0	0.0	0.0	4.0	2.0	12.0	0.0	0.0	0.0
4151664	0.0	0.0	0.0	4.0	2.0	12.0	0.0	0.0	0.0
4151665	0.0	0.0	0.0	4.0	2.0	12.0	0.0	0.0	0.0
4151666	0.0	0.0	0.0	4.0	2.0	12.0	0.0	0.0	0.0
4151667	0.0	0.0	0.0	4.0	2.0	12.0	0.0	0.0	0.0
4151668	0.0	0.0	0.0	4.0	2.0	12.0	0.0	0.0	0.0
4151669	0.0	0.0	0.0	4.0	2.0	12.0	0.0	0.0	0.0
4151670	0.0	0.0	0.0	4.0	2.0	12.0	0.0	0.0	0.0
4151671	0.0	0.0	0.0	4.0	2.0	12.0	0.0	0.0	0.0
4151672	0.0	0.0	0.0	4.0	2.0	12.0	0.0	0.0	0.0
4151673	0.0	0.0	0.0	4.0	2.0	12.0	0.0	0.0	0.0
4151674	0.0	0.0	0.0	4.0	2.0	10.0	0.0	0.0	0.0
4151675	0.0	0.0	0.0	4.0	2.0	10.0	0.0	0.0	0.0
4151676	0.0	0.0	0.0	4.0	2.0	10.0	0.0	0.0	0.0
4151677	0.0	0.0	0.0	4.0	2.0	10.0	0.0	0.0	0.0
4151678	0.0	0.0	0.0	4.0	2.0	10.0	0.0	0.0	0.0
4151679	0.0	0.0	0.0	4.0	2.0	8.0	0.0	0.0	0.0
4151680	0.0	0.0	0.0	4.0	2.0	8.0	0.0	0.0	0.0
4151681	0.0	0.0	0.0	4.0	2.0	8.0	0.0	0.0	0.0
4151682	0.0	0.0	0.0	4.0	2.0	8.0	0.0	0.0	0.0
4151683	0.0	0.0	0.0	4.0	2.0	8.0	0.0	0.0	0.0
4151684	0.0	0.0	0.0	4.0	2.0	6.0	0.0	0.0	0.0
4151685	0.0	0.0	0.0	4.0	2.0	6.0	0.0	0.0	0.0
4151686	0.0	0.0	0.0	4.0	2.0	6.0	0.0	0.0	0.0
4151687	0.0	0.0	0.0	4.0	2.0	6.0	0.0	0.0	0.0
4151688	0.0	0.0	0.0	4.0	2.0	6.0	0.0	0.0	0.0
4151689	0.0	0.0	0.0	4.0	2.0	6.0	0.0	0.0	0.0
4151690	0.0	0.0	0.0	4.0	2.0	6.0	0.0	0.0	0.0
4151691	0.0	0.0	0.0	4.0	2.0	6.0	0.0	0.0	0.0
4151692	0.0	0.0	0.0	4.0	2.0	6.0	0.0	0.0	0.0
4151693	0.0	0.0	0.0	4.0	2.0	6.0	0.0	0.0	0.0
4151694	0.0	0.0	0.0	4.0	2.0	6.0	0.0	0.0	0.0
4151695	0.0	0.0	0.0	4.0	2.0	6.0	0.0	0.0	0.0
4151696	0.0	0.0	0.0	4.0	2.0	6.0	0.0	0.0	0.0
4151697	0.0	0.0	0.0	4.0	2.0	6.0	0.0	0.0	0.0
4151698	0.0	0.0	0.0	4.0	2.0	6.0	0.0	0.0	0.0
4151699	0.0	0.0	0.0	4.0	2.0	6.0	0.0	0.0	0.0
4151700	0.0	0.0	0.0	4.0	2.0	6.0	0.0	0.0	0.0
4151701	0.0	0.0	0.0	4.0	2.0	6.0	0.0	0.0	0.0
4151702	0.0	0.0	0.0	4.0	2.0	6.0	0.0	0.0	0.0
4151703	0.0	0.0	0.0	4.0	2.0	8.0	0.0	0.0	0.0
4151704	0.0	0.0	0.0	4.0	2.0	6.0	0.0	0.0	0.0
4151705	0.0	0.0	0.0	4.0	2.0	6.0	0.0	0.0	0.0
4151706	0.0	0.0	0.0	4.0	2.0	5.0	0.0	0.0	0.0
4151707	0.0	0.0	0.0	4.0	2.0	5.0	0.0	0.0	0.0
4151708	0.0	0.0	0.0	4.0	2.0	3.0	0.0	0.0	0.0
4151709	0.0	0.0	0.0	4.0	2.0	3.0	0.0	0.0	0.0
4151710	0.0	0.0	0.0	4.0	2.0	3.0	0.0	0.0	0.0
4151711	0.0	0.0	0.0	4.0	2.0	3.0	0.0	0.0	0.0
4151712	0.0	0.0	0.0	4.0	2.0	3.0	0.0	0.0	0.0
4151713	0.0	0.0	0.0	4.0	2.0	3.0	0.0	0.0	0.0
4151714	0.0	0.0	0.0	4.0	2.0	3.0	0.0	0.0	0.0
4151715	0.0	0.0	0.0	4.0	2.0	3.0	0.0	0.0	0.0
4151716	0.0	0.0	0.0	4.0	2.0	4.0	0.0	0.0	0.0
4151717	0.0	0.0	0.0	4.0	2.0	4.0	0.0	0.0	0.0
4151718	0.0	0.0	0.0	4.0	2.0	4.0	0.0	0.0	0.0
4151719	0.0	0.0	0.0	4.0	2.0	4.0	0.0	0.0	0.0
4151720	0.0	0.0	0.0	4.0	2.0	4.0	0.0	0.0	0.0
4151721	0.0	0.0	0.0	4.0	2.0	4.0	0.0	0.0	0.0
4151722	0.0	0.0	0.0	4.0	2.0	4.0	0.0	0.0	0.0
4151723	0.0	0.0	0.0	4.0	2.0	4.0	0.0	0.0	0.0
4151724	0.0	0.0	0.0	4.0	2.0	4.0	0.0	0.0	0.0
4151725	0.0	0.0	0.0	4.0	2.0	4.0	0.0	0.0	0.0
4151726	0.0	0.0	0.0	4.0	2.0	4.0	0.0	0.0	0.0
4151727	0.0	0.0	0.0	4.0	2.0	4.0	0.0	0.0	0.0
4151728	0.0	0.0	0.0	4.0	2.0	4.0	0.0	0.0	0.0
4151729	0.0	0.0	0.0	4.0	2.0	4.0	0.0	0.0	0.0
4151730	0.0	0.0	0.0	4.0	2.0	4.0	0.0	0.0	0.0
4151731	0.0	0.0	0.0	4.0	2.0	4.0	0.0	0.0	0.0
4151732	0.0	0.0	0.0	4.0	2.0	4.0	0.0	0.0	0.0
4151733	0.0	0.0	0.0	4.0	2.0	4.0	0.0	0.0	0.0
4151734	0.0	0.0	0.0	4.0	2.0	4.0	0.0	0.0	0.0
4151735	0.0	0.0	0.0	2.0	2.0	4.0	0.0	0.0	0.0
4151736	0.0	0.0	0.0	2.0	2.0	4.0	0.0	0.0	0.0
4151737	0.0	0.0	0.0	2.0	2.0	4.0	0.0	0.0	0.0
4151738	0.0	0.0	0.0	0.0	2.0	4.0	0.0	0.0	0.0
4151739	0.0	0.0	0.0	0.0	2.0	4.0	0.0	0.0	0.0
4151740	0.0	0.0	0.0	0.0	2.0	4.0	0.0	0.0	0.0
4151741	0.0	0.0	0.0	0.0	2.0	4.0	0.0	0.0	0.0
4151742	0.0	0.0	0.0	0.0	2.0	4.0	0.0	0.0	0.0
4151743	0.0	0.0	0.0	0.0	0.0	4.0	0.0	0.0	0.0
4151744	0.0	0.0	0.0	0.0	0.0	4.0	0.0	0.0	0.0
4151745	0.0	0.0	0.0	0.0	0.0	4.0	0.0	0.0	0.0
4151746	0.0	0.0	0.0	0.0	2.0	5.0	0.0	0.0	0.0
4151747	0.0	0.0	0.0	0.0	2.0	5.0	0.0	0.0	0.0
4151748	0.0	0.0	0.0	0.0	2.0	5.0	0.0	0.0	0.0
4151749	0.0	0.0	0.0	0.0	2.0	6.0	0.0	0.0	0.0
4151750	0.0	0.0	0.0	0.0	2.0	6.0	0.0	0.0	0.0
4151751	0.0	0.0	0.0	0.0	2.0	6.0	0.0	0.0	0.0
4151752	0.0	0.0	0.0	0.0	2.0	6.0	0.0	0.0	0.0
4151753	0.0	0.0	0.0	0.0	2.0	6.0	0.0	0.0	0.0
4151754	0.0	0.0	0.0	0.0	2.0	6.0	0.0	0.0	0.0
4151755	0.0	0.0	0.0	0.0	2.0	6.0	0.0	0.0	0.0
4151756	0.0	0.0	0.0	0.0	2.0	6.0	0.0	0.0	0.0
4151757	0.0	0.0	0.0	0.0	2.0	6.0	0.0	0.0	0.0
4151758	0.0	0.0	0.0	0.0	2.0	6.0	0.0	0.0	0.0
4151759	0.0	0.0	0.0	0.0	2.0	6.0	0.0	0.0	0.0
4151760	0.0	0.0	0.0	0.0	2.0	6.0	0.0	0.0	0.0
4151761	0.0	0.0	0.0	0.0	2.0	6.0	0.0	0.0	0.0
4151762	0.0	0.0	0.0	0.0	2.0	6.0	0.0	0.0	0.0
4151763	0.0	0.0	0.0	0.0	2.0	6.0	0.0	0.0	0.0
4151764	0.0	0.0	0.0	0.0	2.0	6.0	0.0	0.0	0.0
4151765	0.0	0.0	0.0	0.0	2.0	6.0	0.0	0.0	0.0
4151766	0.0	0.0	0.0	0.0	2.0	6.0	0.0	0.0	0.0
4151767	0.0	0.0	0.0	0.0	2.0	6.0	0.0	0.0	0.0
4151768	0.0	0.0	0.0	0.0	2.0	6.0	0.0	0.0	0.0
4151769	0.0	0.0	0.0	0.0	2.0	6.0	0.0	0.0	0.0
4151770	0.0	0.0	0.0	0.0	2.0	6.0	0.0	0.0	0.0
4151771	0.0	0.0	0.0	0.0	2.0	6.0	0.0	0.0	0.0
4151772	0.0	0.0	0.0	0.0	2.0	6.0	0.0	0.0	0.0
4151773	0.0	0.0	0.0	0.0	2.0	6.0	0.0	0.0	0.0
4151774	0.0	0.0	0.0	0.0	2.0	6.0	0.0	0.0	0.0
4151775	0.0	0.0	0.0	0.0	2.0	6.0	0.0	0.0	0.0
4151776	0.0	0.0	0.0	0.0	2.0	6.0	0.0	0.0	0.0
4151777	0.0	0.0	0.0	0.0	2.0	6.0	0.0	0.0	0.0
4151778	0.0	0.0	0.0	0.0	2.0	6.0	0.0	0.0	0.0
4151779	0.0	0.0	0.0	0.0	2.0	6.0	0.0	0.0	0.0
4151780	0.0	0.0	0.0	0.0	2.0	6.0	0.0	0.0	0.0
4151781	0.0	0.0	0.0	0.0	2.0	6.0	0.0	0.0	0.0
4151782	0.0	0.0	0.0	0.0	2.0	6.0	0.0	0.0	0.0
4151783	0.0	0.0	0.0	0.0	2.0	6.0	0.0	0.0	0.0
4151784	0.0	0.0	0.0	0.0	2.0	6.0	0.0	0.0	0.0
4151785	0.0	0.0	0.0	0.0	2.0	6.0	0.0	0.0	0.0
4151786	0.0	0.0	0.0	0.0	2.0	6.0	0.0	0.0	0.0
4151787	0.0	0.0	0.0	0.0	2.0	6.0	0.0	0.0	0.0
4151788	0.0	0.0	0.0	0.0	2.0	6.0	0.0	0.0	0.0
4151789	0.0	0.0	0.0	0.0	2.0	6.0	0.0	0.0	0.0
4151790	0.0	0.0	0.0	0.0	2.0	6.0	0.0	0.0	0.0
4151791	0.0	0.0	0.0	0.0	2.0	6.0	0.0	0.0	0.0
4151792	0.0	0.0	0.0	0.0	2.0	6.0	0.0	0.0	0.0
4151793	0.0	0.0	0.0	0.0	2.0	6.0	0.0	0.0	0.0
4151794	0.0	0.0	0.0	0.0	2.0	6.0	0.0	0.0	0.0
4151795	0.0	0.0	0.0	0.0	2.0	6.0	0.0	0.0	0.0
4151796	0.0	0.0	0.0	0.0	2.0	6.0	0.0	0.0	0.0
4151797	0.0	0.0	0.0	0.0	2.0	6.0	0.0	0.0	0.0
4151798	0.0	0.0	0.0	0.0	2.0	6.0	0.0	0.0	0.0
4151799	0.0	0.0	0.0	0.0	2.0	6.0	0.0	0.0	0.0
4151800	0.0	0.0	0.0	0.0	2.0	6.0	0.0	0.0	0.0
4151801	0.0	0.0	0.0	0.0	2.0	6.0	0.0	0.0	0.0
4151802	0.0	0.0	0.0	0.0	2.0	6.0	0.0	0.0	0.0
4151803	0.0	0.0	0.0	0.0	2.0	6.0	0.0	0.0	0.0
4151804	0.0	0.0	0.0	0.0	2.0	6.0	0.0	0.0	0.0
4151805	0.0	0.0	0.0	0.0	2.0	6.0	0.0	0.0	0.0
4151806	0.0	0.0	0.0	0.0	2.0	6.0	0.0	0.0	0.0
4151807	0.0	0.0	0.0	0.0	2.0	6.0	0.0	0.0	0.0
4151808	0.0	0.0	0.0	0.0	2.0	6.0	0.0	0.0	0.0
4151809	0.0	0.0	0.0	0.0	2.0	6.0	0.0	0.0	0.0
4151810	0.0	0.0	0.0	0.0	2.0	6.0	0.0	0.0	0.0
4151811	0.0	0.0	0.0	0.0	2.0	6.0	0.0	0.0	0.0
4151812	0.0	0.0	0.0	0.0	2.0	6.0	0.0	0.0	0.0
4151813	0.0	0.0	0.0	0.0	2.0	6.0	0.0	0.0	0.0
4151814	0.0	0.0	0.0	0.0	2.0	6.0	0.0	0.0	0.0
4151815	0.0	0.0	0.0	0.0	2.0	6.0	0.0	0.0	0.0
4151816	0.0	0.0	0.0	12.0	6.0	22.0	0.0	0.0	0.0
4151817	0.0	0.0	0.0	12.0	6.0	22.0	0.0	0.0	0.0
4151818	0.0	0.0	0.0	24.0	16.0	35.0	0.0	0.0	0.0
4151819	0.0	0.0	0.0	28.0	20.0	35.0	0.0	0.0	0.0
4151820	0.0	0.0	0.0	30.0	20.0	35.0	0.0	0.0	0.0
4151821	0.0	0.0	0.0	30.0	20.0	35.0	0.0	0.0	0.0
4151822	0.0	0.0	0.0	32.0	20.0	35.0	0.0	0.0	0.0
4151823	0.0	0.0	0.0	44.0	36.0	41.0	0.0	0.0	0.0
4151824	0.0	0.0	0.0	44.0	36.0	41.0	0.0	0.0	0.0
4151825	0.0	0.0	0.0	44.0	36.0	39.0	0.0	0.0	0.0
4151826	0.0	0.0	0.0	44.0	36.0	39.0	0.0	0.0	0.0
4151827	0.0	0.0	0.0	44.0	36.0	39.0	0.0	0.0	0.0
4151828	0.0	0.0	0.0	44.0	36.0	39.0	0.0	0.0	0.0
4151829	0.0	0.0	0.0	44.0	36.0	39.0	0.0	0.0	0.0
4151830	0.0	0.0	0.0	44.0	36.0	41.0	0.0	0.0	0.0
4151831	0.0	0.0	0.0	44.0	36.0	43.0	0.0	0.0	0.0
4151832	0.0	0.0	0.0	72.0	56.0	84.0	0.0	0.0	0.0
4151833	0.0	0.0	0.0	72.0	56.0	86.0	0.0	0.0	0.0
4151834	0.0	0.0	0.0	78.0	62.0	88.0	0.0	0.0	0.0
4151835	0.0	0.0	0.0	78.0	62.0	88.0	0.0	0.0	0.0
4151836	0.0	0.0	0.0	78.0	62.0	88.0	0.0	0.0	0.0
4151837	0.0	0.0	0.0	78.0	62.0	88.0	0.0	0.0	0.0
4151838	0.0	0.0	0.0	78.0	62.0	88.0	0.0	0.0	0.0
4151839	0.0	0.0	0.0	78.0	62.0	88.0	0.0	0.0	0.0
4151840	0.0	0.0	0.0	78.0	62.0	88.0	0.0	0.0	0.0
4151841	0.0	0.0	0.0	78.0	60.0	88.0	0.0	0.0	0.0
4151842	0.0	0.0	0.0	78.0	60.0	88.0	0.0	0.0	0.0
4151843	0.0	0.0	0.0	78.0	60.0	88.0	0.0	0.0	0.0
4151844	0.0	0.0	0.0	78.0	60.0	88.0	0.0	0.0	0.0
4151845	0.0	0.0	0.0	78.0	60.0	88.0	0.0	0.0	0.0
4151846	0.0	0.0	0.0	78.0	60.0	88.0	0.0	0.0	0.0
4151847	0.0	0.0	0.0	78.0	60.0	88.0	0.0	0.0	0.0
4151848	0.0	0.0	0.0	78.0	60.0	88.0	0.0	0.0	0.0
4151849	0.0	0.0	0.0	78.0	60.0	88.0	0.0	0.0	0.0
4151850	0.0	0.0	0.0	78.0	60.0	88.0	0.0	0.0	0.0
4151851	0.0	0.0	0.0	78.0	60.0	88.0	0.0	0.0	0.0
4151852	0.0	0.0	0.0	78.0	60.0	88.0	0.0	0.0	0.0
4151853	0.0	0.0	0.0	78.0	60.0	88.0	0.0	0.0	0.0
4151854	0.0	0.0	0.0	78.0	60.0	88.0	0.0	0.0	0.0
4151855	0.0	0.0	0.0	78.0	60.0	88.0	0.0	0.0	0.0
4151856	0.0	0.0	0.0	78.0	60.0	87.0	0.0	0.0	0.0
4151857	0.0	0.0	0.0	78.0	60.0	87.0	0.0	0.0	0.0
4151858	0.0	0.0	0.0	78.0	60.0	87.0	0.0	0.0	0.0
4151859	0.0	0.0	0.0	78.0	60.0	87.0	0.0	0.0	0.0
4151860	0.0	0.0	0.0	78.0	60.0	87.0	0.0	0.0	0.0
4151861	0.0	0.0	0.0	78.0	60.0	87.0	0.0	0.0	0.0
4151862	0.0	0.0	0.0	78.0	60.0	87.0	0.0	0.0	0.0
4151863	0.0	0.0	0.0	78.0	60.0	88.0	0.0	0.0	0.0
4151864	0.0	0.0	0.0	78.0	60.0	91.0	0.0	0.0	0.0
4151865	0.0	0.0	0.0	78.0	60.0	91.0	0.0	0.0	0.0
4151866	0.0	0.0	0.0	78.0	60.0	90.0	0.0	0.0	0.0
4151867	0.0	0.0	0.0	78.0	60.0	90.0	0.0	0.0	0.0
4151868	0.0	0.0	0.0	78.0	60.0	90.0	0.0	0.0	0.0
4151869	0.0	0.0	0.0	78.0	60.0	90.0	0.0	0.0	0.0
4151870	0.0	0.0	0.0	78.0	60.0	90.0	0.0	0.0	0.0
4151871	0.0	0.0	0.0	78.0	60.0	90.0	0.0	0.0	0.0
4151872	0.0	0.0	0.0	78.0	60.0	90.0	0.0	0.0	0.0
4151873	0.0	0.0	0.0	78.0	60.0	90.0	0.0	0.0	0.0
4151874	0.0	0.0	0.0	78.0	60.0	90.0	0.0	0.0	0.0
4151875	0.0	0.0	0.0	78.0	60.0	90.0	0.0	0.0	0.0
4151876	0.0	0.0	0.0	78.0	60.0	90.0	0.0	0.0	0.0
4151877	0.0	0.0	0.0	78.0	60.0	90.0	0.0	0.0	0.0
4151878	0.0	0.0	0.0	78.0	60.0	90.0	0.0	0.0	0.0
4151879	0.0	0.0	0.0	78.0	60.0	90.0	0.0	0.0	0.0
4151880	0.0	0.0	0.0	78.0	60.0	93.0	0.0	0.0	0.0
4151881	0.0	0.0	0.0	78.0	60.0	93.0	0.0	0.0	0.0
4151882	0.0	0.0	0.0	76.0	60.0	93.0	0.0	0.0	0.0
4151883	0.0	0.0	0.0	76.0	60.0	93.0	0.0	0.0	0.0
4151884	0.0	0.0	0.0	76.0	60.0	94.0	0.0	0.0	0.0
4151885	0.0	0.0	0.0	76.0	60.0	94.0	0.0	0.0	0.0
4151886	0.0	0.0	0.0	76.0	60.0	96.0	0.0	0.0	0.0
4151887	0.0	0.0	0.0	76.0	60.0	96.0	0.0	0.0	0.0
4151888	0.0	0.0	0.0	76.0	60.0	96.0	0.0	0.0	0.0
4151889	0.0	0.0	0.0	76.0	60.0	96.0	0.0	0.0	0.0
4151890	0.0	0.0	0.0	76.0	60.0	96.0	0.0	0.0	0.0
4151891	0.0	0.0	0.0	76.0	60.0	96.0	0.0	0.0	0.0
4151892	0.0	0.0	0.0	76.0	60.0	96.0	0.0	0.0	0.0
4151893	0.0	0.0	0.0	76.0	60.0	96.0	0.0	0.0	0.0
4151894	0.0	0.0	0.0	76.0	60.0	96.0	0.0	0.0	0.0
4151895	0.0	0.0	0.0	76.0	58.0	96.0	0.0	0.0	0.0
4151896	0.0	0.0	0.0	76.0	58.0	95.0	0.0	0.0	0.0
4151897	0.0	0.0	0.0	76.0	58.0	95.0	0.0	0.0	0.0
4151898	0.0	0.0	0.0	76.0	58.0	93.0	0.0	0.0	0.0
4151899	0.0	0.0	0.0	76.0	56.0	92.0	0.0	0.0	0.0
4151900	0.0	0.0	0.0	76.0	56.0	92.0	0.0	0.0	0.0
4151901	0.0	0.0	0.0	76.0	54.0	92.0	0.0	0.0	0.0
4151902	0.0	0.0	0.0	82.0	62.0	96.0	0.0	0.0	0.0
4151903	0.0	0.0	0.0	82.0	60.0	96.0	0.0	0.0	0.0
4151904	0.0	0.0	0.0	82.0	64.0	94.0	0.0	0.0	0.0
4151905	0.0	0.0	0.0	82.0	64.0	94.0	0.0	0.0	0.0
4151906	0.0	0.0	0.0	88.0	70.0	96.0	0.0	0.0	0.0
4151907	0.0	0.0	0.0	88.0	66.0	96.0	0.0	0.0	0.0
4151908	0.0	0.0	0.0	96.0	70.0	96.0	0.0	0.0	0.0
4151909	0.0	0.0	0.0	96.0	70.0	96.0	0.0	0.0	0.0
4151910	0.0	0.0	0.0	100.0	70.0	96.0	0.0	0.0	0.0
4151911	0.0	0.0	0.0	102.0	68.0	96.0	0.0	0.0	0.0
4151912	0.0	0.0	0.0	102.0	68.0	96.0	0.0	0.0	0.0
4151913	0.0	0.0	0.0	102.0	68.0	96.0	0.0	0.0	0.0
4151914	0.0	0.0	0.0	102.0	68.0	96.0	0.0	0.0	0.0
4151915	0.0	0.0	0.0	100.0	68.0	98.0	0.0	0.0	0.0
4151916	0.0	0.0	0.0	100.0	68.0	98.0	0.0	0.0	0.0
4151917	0.0	0.0	0.0	100.0	68.0	98.0	0.0	0.0	0.0
4151918	0.0	0.0	0.0	98.0	68.0	98.0	0.0	0.0	0.0
4151919	0.0	0.0	0.0	90.0	64.0	92.0	0.0	0.0	0.0
4151920	0.0	0.0	0.0	90.0	64.0	92.0	0.0	0.0	0.0
4151921	0.0	0.0	0.0	90.0	64.0	92.0	0.0	0.0	0.0
4151922	0.0	0.0	0.0	90.0	64.0	92.0	0.0	0.0	0.0
4151923	0.0	0.0	0.0	88.0	64.0	92.0	0.0	0.0	0.0
4151924	0.0	0.0	0.0	88.0	64.0	92.0	0.0	0.0	0.0
4151925	0.0	0.0	0.0	86.0	64.0	92.0	0.0	0.0	0.0
4151926	0.0	0.0	0.0	86.0	64.0	92.0	0.0	0.0	0.0
4151927	0.0	0.0	0.0	86.0	64.0	92.0	0.0	0.0	0.0
4151928	0.0	0.0	0.0	78.0	62.0	90.0	0.0	0.0	0.0
4151929	0.0	0.0	0.0	78.0	60.0	88.0	0.0	0.0	0.0
4151930	0.0	0.0	0.0	78.0	60.0	88.0	0.0	0.0	0.0
4151931	0.0	0.0	0.0	78.0	60.0	88.0	0.0	0.0	0.0
4151932	0.0	0.0	0.0	74.0	56.0	86.0	0.0	0.0	0.0
4151933	0.0	0.0	0.0	68.0	48.0	78.0	0.0	0.0	0.0
4151934	0.0	0.0	0.0	64.0	46.0	74.0	0.0	0.0	0.0
4151935	0.0	0.0	0.0	64.0	46.0	74.0	0.0	0.0	0.0
4151936	0.0	0.0	0.0	64.0	46.0	74.0	0.0	0.0	0.0
4151937	0.0	0.0	0.0	64.0	46.0	72.0	0.0	0.0	0.0
4151938	0.0	0.0	0.0	64.0	46.0	72.0	0.0	0.0	0.0
4151939	0.0	0.0	0.0	62.0	46.0	72.0	0.0	0.0	0.0
4151940	0.0	0.0	0.0	62.0	40.0	68.0	0.0	0.0	0.0
4151941	0.0	0.0	0.0	62.0	40.0	68.0	0.0	0.0	0.0
4151942	0.0	0.0	0.0	62.0	40.0	68.0	0.0	0.0	0.0
4151943	0.0	0.0	0.0	62.0	40.0	68.0	0.0	0.0	0.0
4151944	0.0	0.0	0.0	60.0	40.0	66.0	0.0	0.0	0.0
4151945	0.0	0.0	0.0	54.0	40.0	64.0	0.0	0.0	0.0
4151946	0.0	0.0	0.0	50.0	36.0	62.0	0.0	0.0	0.0
4151947	0.0	0.0	0.0	48.0	34.0	60.0	0.0	0.0	0.0
4151948	0.0	0.0	0.0	46.0	34.0	58.0	0.0	0.0	0.0
4151949	0.0	0.0	0.0	46.0	34.0	58.0	0.0	0.0	0.0
4151950	0.0	0.0	0.0	46.0	34.0	58.0	0.0	0.0	0.0
4151951	0.0	0.0	0.0	44.0	34.0	58.0	0.0	0.0	0.0
4151952	0.0	0.0	0.0	42.0	34.0	54.0	0.0	0.0	0.0
4151953	0.0	0.0	0.0	42.0	32.0	54.0	0.0	0.0	0.0
4151954	0.0	0.0	0.0	42.0	28.0	48.0	0.0	0.0	0.0
4151955	0.0	0.0	0.0	36.0	26.0	44.0	0.0	0.0	0.0
4151956	0.0	0.0	0.0	36.0	26.0	40.0	0.0	0.0	0.0
4151957	0.0	0.0	0.0	36.0	26.0	40.0	0.0	0.0	0.0
4151958	0.0	0.0	0.0	36.0	26.0	32.0	0.0	0.0	0.0
4151959	0.0	0.0	0.0	36.0	26.0	32.0	0.0	0.0	0.0
4151960	0.0	0.0	0.0	36.0	26.0	32.0	0.0	0.0	0.0
4151961	0.0	0.0	0.0	36.0	26.0	32.0	0.0	0.0	0.0
4151962	0.0	0.0	0.0	36.0	26.0	32.0	0.0	0.0	0.0
4151963	0.0	0.0	0.0	36.0	26.0	32.0	0.0	0.0	0.0
4151964	0.0	0.0	0.0	36.0	24.0	32.0	0.0	0.0	0.0
4151965	0.0	0.0	0.0	36.0	24.0	30.0	0.0	0.0	0.0
4151966	0.0	0.0	0.0	36.0	24.0	28.0	0.0	0.0	0.0
4151967	0.0	0.0	0.0	36.0	26.0	28.0	0.0	0.0	0.0
4151968	0.0	0.0	0.0	34.0	26.0	27.0	0.0	0.0	0.0
4151969	0.0	0.0	0.0	34.0	26.0	27.0	0.0	0.0	0.0
4151970	0.0	0.0	0.0	34.0	26.0	27.0	0.0	0.0	0.0
4151971	0.0	0.0	0.0	34.0	26.0	25.0	0.0	0.0	0.0
4151972	0.0	0.0	0.0	34.0	26.0	25.0	0.0	0.0	0.0
4151973	0.0	0.0	0.0	34.0	26.0	23.0	0.0	0.0	0.0
4151974	0.0	0.0	0.0	34.0	26.0	23.0	0.0	0.0	0.0
4151975	0.0	0.0	0.0	34.0	26.0	25.0	0.0	0.0	0.0
4151976	0.0	0.0	0.0	34.0	26.0	23.0	0.0	0.0	0.0
4151977	0.0	0.0	0.0	34.0	26.0	23.0	0.0	0.0	0.0
4151978	0.0	0.0	0.0	34.0	26.0	23.0	0.0	0.0	0.0
4151979	0.0	0.0	0.0	34.0	26.0	23.0	0.0	0.0	0.0
4151980	0.0	0.0	0.0	34.0	24.0	23.0	0.0	0.0	0.0
4151981	0.0	0.0	0.0	34.0	24.0	23.0	0.0	0.0	0.0
4151982	0.0	0.0	0.0	34.0	24.0	20.0	0.0	0.0	0.0
4151983	0.0	0.0	0.0	34.0	26.0	20.0	0.0	0.0	0.0
4151984	0.0	0.0	0.0	34.0	26.0	20.0	0.0	0.0	0.0
4151985	0.0	0.0	0.0	34.0	26.0	20.0	0.0	0.0	0.0
4151986	0.0	0.0	0.0	34.0	26.0	20.0	0.0	0.0	0.0
4151987	0.0	0.0	0.0	34.0	26.0	20.0	0.0	0.0	0.0
4151988	0.0	0.0	0.0	34.0	26.0	20.0	0.0	0.0	0.0
4151989	0.0	0.0	0.0	34.0	26.0	20.0	0.0	0.0	0.0
4151990	0.0	0.0	0.0	34.0	26.0	20.0	0.0	0.0	0.0
4151991	0.0	0.0	0.0	34.0	26.0	20.0	0.0	0.0	0.0
4151992	0.0	0.0	0.0	34.0	26.0	20.0	0.0	0.0	0.0
4151993	0.0	0.0	0.0	34.0	26.0	20.0	0.0	0.0	0.0
4151994	0.0	0.0	0.0	34.0	26.0	20.0	0.0	0.0	0.0
4151995	0.0	0.0	0.0	34.0	26.0	20.0	0.0	0.0	0.0
4151996	0.0	0.0	0.0	34.0	26.0	20.0	0.0	0.0	0.0
4151997	0.0	0.0	0.0	36.0	26.0	20.0	0.0	0.0	0.0
4151998	0.0	0.0	0.0	36.0	26.0	20.0	0.0	0.0	0.0
4151999	0.0	0.0	0.0	36.0	26.0	20.0	0.0	0.0	0.0
4152000	0.0	0.0	0.0	36.0	26.0	20.0	0.0	0.0	0.0
4152001	0.0	0.0	0.0	36.0	26.0	20.0	0.0	0.0	0.0
4152002	0.0	0.0	0.0	36.0	26.0	20.0	0.0	0.0	0.0
4152003	0.0	0.0	0.0	36.0	26.0	20.0	0.0	0.0	0.0
4152004	0.0	0.0	0.0	36.0	24.0	18.0	0.0	0.0	0.0
4152005	0.0	0.0	0.0	36.0	22.0	18.0	0.0	0.0	0.0
4152006	0.0	0.0	0.0	36.0	22.0	18.0	0.0	0.0	0.0
4152007	0.0	0.0	0.0	36.0	22.0	18.0	0.0	0.0	0.0
4152008	0.0	0.0	0.0	36.0	22.0	18.0	0.0	0.0	0.0
4152009	0.0	0.0	0.0	34.0	22.0	18.0	0.0	0.0	0.0
4152010	0.0	0.0	0.0	34.0	20.0	18.0	0.0	0.0	0.0
4152011	0.0	0.0	0.0	32.0	20.0	18.0	0.0	0.0	0.0
4152012	0.0	0.0	0.0	30.0	20.0	18.0	0.0	0.0	0.0
4152013	0.0	0.0	0.0	26.0	14.0	23.0	0.0	0.0	0.0
4152014	0.0	0.0	0.0	18.0	12.0	18.0	0.0	0.0	0.0
4152015	0.0	0.0	0.0	18.0	12.0	18.0	0.0	0.0	0.0
4152016	0.0	0.0	0.0	12.0	12.0	18.0	0.0	0.0	0.0
4152017	0.0	0.0	0.0	10.0	10.0	18.0	0.0	0.0	0.0
4152018	0.0	0.0	0.0	10.0	10.0	18.0	0.0	0.0	0.0
4152019	0.0	0.0	0.0	10.0	10.0	18.0	0.0	0.0	0.0
4152020	0.0	0.0	0.0	10.0	10.0	18.0	0.0	0.0	0.0
4152021	0.0	0.0	0.0	10.0	8.0	18.0	0.0	0.0	0.0
4152022	0.0	0.0	0.0	10.0	8.0	18.0	0.0	0.0	0.0
4152023	0.0	0.0	0.0	10.0	8.0	18.0	0.0	0.0	0.0
4152024	0.0	0.0	0.0	10.0	8.0	18.0	0.0	0.0	0.0
4152025	0.0	0.0	0.0	6.0	6.0	18.0	0.0	0.0	0.0
4152026	0.0	0.0	0.0	6.0	6.0	16.0	0.0	0.0	0.0
4152027	0.0	0.0	0.0	6.0	6.0	16.0	0.0	0.0	0.0
4152028	0.0	0.0	0.0	6.0	6.0	16.0	0.0	0.0	0.0
4152029	0.0	0.0	0.0	6.0	6.0	16.0	0.0	0.0	0.0
4152030	0.0	0.0	0.0	10.0	6.0	17.0	0.0	0.0	0.0
4152031	0.0	0.0	0.0	10.0	6.0	17.0	0.0	0.0	0.0
4152032	0.0	0.0	0.0	10.0	8.0	17.0	0.0	0.0	0.0
4152033	0.0	0.0	0.0	10.0	8.0	17.0	0.0	0.0	0.0
4152034	0.0	0.0	0.0	10.0	8.0	16.0	0.0	0.0	0.0
4152035	0.0	0.0	0.0	10.0	8.0	16.0	0.0	0.0	0.0
4152036	0.0	0.0	0.0	10.0	6.0	16.0	0.0	0.0	0.0
4152037	0.0	0.0	0.0	10.0	6.0	16.0	0.0	0.0	0.0
4152038	0.0	0.0	0.0	10.0	6.0	16.0	0.0	0.0	0.0
4152039	0.0	0.0	0.0	6.0	6.0	16.0	0.0	0.0	0.0
4152040	0.0	0.0	0.0	6.0	6.0	16.0	0.0	0.0	0.0
4152041	0.0	0.0	0.0	6.0	6.0	16.0	0.0	0.0	0.0
4152042	0.0	0.0	0.0	6.0	6.0	16.0	0.0	0.0	0.0
4152043	0.0	0.0	0.0	6.0	6.0	16.0	0.0	0.0	0.0
4152044	0.0	0.0	0.0	6.0	6.0	18.0	0.0	0.0	0.0
4152045	0.0	0.0	0.0	6.0	6.0	18.0	0.0	0.0	0.0
4152046	0.0	0.0	0.0	6.0	6.0	18.0	0.0	0.0	0.0
4152047	0.0	0.0	0.0	6.0	6.0	18.0	0.0	0.0	0.0
4152048	0.0	0.0	0.0	6.0	6.0	18.0	0.0	0.0	0.0
4152049	0.0	0.0	0.0	6.0	6.0	14.0	0.0	0.0	0.0
4152050	0.0	0.0	0.0	6.0	6.0	14.0	0.0	0.0	0.0
4152051	0.0	0.0	0.0	6.0	6.0	14.0	0.0	0.0	0.0
4152052	0.0	0.0	0.0	6.0	6.0	14.0	0.0	0.0	0.0
4152053	0.0	0.0	0.0	6.0	6.0	14.0	0.0	0.0	0.0
4152054	0.0	0.0	0.0	6.0	6.0	12.0	0.0	0.0	0.0
4152055	0.0	0.0	0.0	6.0	6.0	12.0	0.0	0.0	0.0
4152056	0.0	0.0	0.0	6.0	6.0	12.0	0.0	0.0	0.0
4152057	0.0	0.0	0.0	6.0	6.0	12.0	0.0	0.0	0.0
4152058	0.0	0.0	0.0	6.0	6.0	12.0	0.0	0.0	0.0
4152059	0.0	0.0	0.0	6.0	6.0	12.0	0.0	0.0	0.0
4152060	0.0	0.0	0.0	6.0	4.0	12.0	0.0	0.0	0.0
4152061	0.0	0.0	0.0	6.0	4.0	12.0	0.0	0.0	0.0
4152062	0.0	0.0	0.0	6.0	4.0	12.0	0.0	0.0	0.0
4152063	0.0	0.0	0.0	6.0	4.0	12.0	0.0	0.0	0.0
4152064	0.0	0.0	0.0	6.0	4.0	12.0	0.0	0.0	0.0
4152065	0.0	0.0	0.0	6.0	4.0	12.0	0.0	0.0	0.0
4152066	0.0	0.0	0.0	6.0	4.0	12.0	0.0	0.0	0.0
4152067	0.0	0.0	0.0	6.0	2.0	12.0	0.0	0.0	0.0
4152068	0.0	0.0	0.0	6.0	2.0	12.0	0.0	0.0	0.0
4152069	0.0	0.0	0.0	6.0	2.0	12.0	0.0	0.0	0.0
4152070	0.0	0.0	0.0	6.0	2.0	12.0	0.0	0.0	0.0
4152071	0.0	0.0	0.0	6.0	2.0	12.0	0.0	0.0	0.0
4152072	0.0	0.0	0.0	6.0	2.0	12.0	0.0	0.0	0.0
4152073	0.0	0.0	0.0	6.0	2.0	10.0	0.0	0.0	0.0
4152074	0.0	0.0	0.0	6.0	2.0	10.0	0.0	0.0	0.0
4152075	0.0	0.0	0.0	6.0	2.0	10.0	0.0	0.0	0.0
4152076	0.0	0.0	0.0	6.0	2.0	10.0	0.0	0.0	0.0
4152077	0.0	0.0	0.0	6.0	2.0	10.0	0.0	0.0	0.0
4152078	0.0	0.0	0.0	6.0	2.0	12.0	0.0	0.0	0.0
4152079	0.0	0.0	0.0	4.0	2.0	12.0	0.0	0.0	0.0
4152080	0.0	0.0	0.0	4.0	2.0	12.0	0.0	0.0	0.0
4152081	0.0	0.0	0.0	4.0	2.0	12.0	0.0	0.0	0.0
4152082	0.0	0.0	0.0	4.0	2.0	12.0	0.0	0.0	0.0
4152083	0.0	0.0	0.0	4.0	2.0	12.0	0.0	0.0	0.0
4152084	0.0	0.0	0.0	4.0	2.0	12.0	0.0	0.0	0.0
4152085	0.0	0.0	0.0	4.0	2.0	12.0	0.0	0.0	0.0
4152086	0.0	0.0	0.0	4.0	2.0	12.0	0.0	0.0	0.0
4152087	0.0	0.0	0.0	4.0	2.0	12.0	0.0	0.0	0.0
4152088	0.0	0.0	0.0	4.0	2.0	12.0	0.0	0.0	0.0
4152089	0.0	0.0	0.0	4.0	2.0	12.0	0.0	0.0	0.0
4152090	0.0	0.0	0.0	4.0	2.0	12.0	0.0	0.0	0.0
4152091	0.0	0.0	0.0	4.0	2.0	12.0	0.0	0.0	0.0
4152092	0.0	0.0	0.0	4.0	2.0	12.0	0.0	0.0	0.0
4152093	0.0	0.0	0.0	4.0	2.0	12.0	0.0	0.0	0.0
4152094	0.0	0.0	0.0	4.0	2.0	12.0	0.0	0.0	0.0
4152095	0.0	0.0	0.0	4.0	2.0	12.0	0.0	0.0	0.0
4152096	0.0	0.0	0.0	4.0	2.0	12.0	0.0	0.0	0.0
4152097	0.0	0.0	0.0	4.0	2.0	12.0	0.0	0.0	0.0
4152098	0.0	0.0	0.0	4.0	2.0	12.0	0.0	0.0	0.0
4152099	0.0	0.0	0.0	4.0	2.0	12.0	0.0	0.0	0.0
4152100	0.0	0.0	0.0	4.0	2.0	12.0	0.0	0.0	0.0
4152101	0.0	0.0	0.0	4.0	2.0	12.0	0.0	0.0	0.0
4152102	0.0	0.0	0.0	4.0	2.0	12.0	0.0	0.0	0.0
4152103	0.0	0.0	0.0	4.0	2.0	12.0	0.0	0.0	0.0
4152104	0.0	0.0	0.0	4.0	2.0	12.0	0.0	0.0	0.0
4152105	0.0	0.0	0.0	4.0	2.0	12.0	0.0	0.0	0.0
4152106	0.0	0.0	0.0	4.0	2.0	12.0	0.0	0.0	0.0
4152107	0.0	0.0	0.0	4.0	2.0	12.0	0.0	0.0	0.0
4152108	0.0	0.0	0.0	4.0	2.0	12.0	0.0	0.0	0.0
4152109	0.0	0.0	0.0	4.0	2.0	12.0	0.0	0.0	0.0
4152110	0.0	0.0	0.0	4.0	2.0	12.0	0.0	0.0	0.0
4152111	0.0	0.0	0.0	4.0	2.0	12.0	0.0	0.0	0.0
4152112	0.0	0.0	0.0	4.0	2.0	12.0	0.0	0.0	0.0
4152113	0.0	0.0	0.0	4.0	2.0	12.0	0.0	0.0	0.0
4152114	0.0	0.0	0.0	4.0	2.0	12.0	0.0	0.0	0.0
4152115	0.0	0.0	0.0	4.0	2.0	12.0	0.0	0.0	0.0
4152116	0.0	0.0	0.0	4.0	2.0	12.0	0.0	0.0	0.0
4152117	0.0	0.0	0.0	4.0	2.0	12.0	0.0	0.0	0.0
4152118	0.0	0.0	0.0	4.0	2.0	10.0	0.0	0.0	0.0
4152119	0.0	0.0	0.0	4.0	2.0	10.0	0.0	0.0	0.0
4152120	0.0	0.0	0.0	4.0	2.0	10.0	0.0	0.0	0.0
4152121	0.0	0.0	0.0	4.0	2.0	8.0	0.0	0.0	0.0
4152122	0.0	0.0	0.0	4.0	2.0	8.0	0.0	0.0	0.0
4152123	0.0	0.0	0.0	4.0	2.0	8.0	0.0	0.0	0.0
4152124	0.0	0.0	0.0	4.0	2.0	8.0	0.0	0.0	0.0
4152125	0.0	0.0	0.0	4.0	2.0	8.0	0.0	0.0	0.0
4152126	0.0	0.0	0.0	4.0	2.0	8.0	0.0	0.0	0.0
4152127	0.0	0.0	0.0	4.0	2.0	8.0	0.0	0.0	0.0
4152128	0.0	0.0	0.0	4.0	2.0	8.0	0.0	0.0	0.0
4152129	0.0	0.0	0.0	4.0	2.0	8.0	0.0	0.0	0.0
4152130	0.0	0.0	0.0	4.0	2.0	8.0	0.0	0.0	0.0
4152131	0.0	0.0	0.0	4.0	2.0	8.0	0.0	0.0	0.0
4152132	0.0	0.0	0.0	4.0	2.0	8.0	0.0	0.0	0.0
4152133	0.0	0.0	0.0	0.0	2.0	8.0	0.0	0.0	0.0
4152134	0.0	0.0	0.0	0.0	2.0	8.0	0.0	0.0	0.0
4152135	0.0	0.0	0.0	0.0	2.0	8.0	0.0	0.0	0.0
4152136	0.0	0.0	0.0	0.0	2.0	8.0	0.0	0.0	0.0
4152137	0.0	0.0	0.0	0.0	2.0	8.0	0.0	0.0	0.0
4152138	0.0	0.0	0.0	0.0	2.0	8.0	0.0	0.0	0.0
4152139	0.0	0.0	0.0	0.0	0.0	8.0	0.0	0.0	0.0
4152140	0.0	0.0	0.0	0.0	0.0	8.0	0.0	0.0	0.0
4152141	0.0	0.0	0.0	0.0	0.0	8.0	0.0	0.0	0.0
4152142	0.0	0.0	0.0	0.0	0.0	8.0	0.0	0.0	0.0
4152143	0.0	0.0	0.0	0.0	0.0	8.0	0.0	0.0	0.0
4152144	0.0	0.0	0.0	0.0	0.0	8.0	0.0	0.0	0.0
4152145	0.0	0.0	0.0	0.0	0.0	8.0	0.0	0.0	0.0
4152146	0.0	0.0	0.0	0.0	0.0	8.0	0.0	0.0	0.0
4152147	0.0	0.0	0.0	0.0	0.0	8.0	0.0	0.0	0.0
4152148	0.0	0.0	0.0	0.0	0.0	8.0	0.0	0.0	0.0
4152149	0.0	0.0	0.0	0.0	0.0	8.0	0.0	0.0	0.0
4152150	0.0	0.0	0.0	0.0	0.0	8.0	0.0	0.0	0.0
4152151	0.0	0.0	0.0	0.0	0.0	8.0	0.0	0.0	0.0
4152152	0.0	0.0	0.0	0.0	0.0	6.0	0.0	0.0	0.0
4152153	0.0	0.0	0.0	0.0	0.0	6.0	0.0	0.0	0.0
4152154	0.0	0.0	0.0	0.0	0.0	6.0	0.0	0.0	0.0
4152155	0.0	0.0	0.0	0.0	0.0	6.0	0.0	0.0	0.0
4152156	0.0	0.0	0.0	0.0	0.0	6.0	0.0	0.0	0.0
4152157	0.0	0.0	0.0	0.0	0.0	6.0	0.0	0.0	0.0
4152158	0.0	0.0	0.0	0.0	0.0	6.0	0.0	0.0	0.0
4152159	0.0	0.0	0.0	0.0	0.0	6.0	0.0	0.0	0.0
4152160	0.0	0.0	0.0	0.0	0.0	6.0	0.0	0.0	0.0
4152161	0.0	0.0	0.0	0.0	0.0	6.0	0.0	0.0	0.0
4152162	0.0	0.0	0.0	0.0	0.0	6.0	0.0	0.0	0.0
4152163	0.0	0.0	0.0	0.0	0.0	4.0	0.0	0.0	0.0
4152164	0.0	0.0	0.0	6.0	2.0	6.0	0.0	0.0	0.0
4152165	0.0	0.0	0.0	6.0	2.0	6.0	0.0	0.0	0.0
4152166	0.0	0.0	0.0	6.0	2.0	6.0	0.0	0.0	0.0
4152167	0.0	0.0	0.0	6.0	2.0	8.0	0.0	0.0	0.0
4152168	0.0	0.0	0.0	6.0	2.0	8.0	0.0	0.0	0.0
4152169	0.0	0.0	0.0	14.0	12.0	12.0	0.0	0.0	0.0
4152170	0.0	0.0	0.0	14.0	12.0	12.0	0.0	0.0	0.0
4152171	0.0	0.0	0.0	18.0	14.0	14.0	0.0	0.0	0.0
4152172	0.0	0.0	0.0	20.0	14.0	14.0	0.0	0.0	0.0
4152173	0.0	0.0	0.0	20.0	14.0	14.0	0.0	0.0	0.0
4152174	0.0	0.0	0.0	22.0	14.0	14.0	0.0	0.0	0.0
4152175	0.0	0.0	0.0	22.0	14.0	14.0	0.0	0.0	0.0
4152176	0.0	0.0	0.0	22.0	14.0	14.0	0.0	0.0	0.0
4152177	0.0	0.0	0.0	22.0	14.0	14.0	0.0	0.0	0.0
4152178	0.0	0.0	0.0	22.0	14.0	14.0	0.0	0.0	0.0
4152179	0.0	0.0	0.0	22.0	14.0	14.0	0.0	0.0	0.0
4152180	0.0	0.0	0.0	22.0	14.0	14.0	0.0	0.0	0.0
4152181	0.0	0.0	0.0	22.0	14.0	14.0	0.0	0.0	0.0
4152182	0.0	0.0	0.0	22.0	14.0	14.0	0.0	0.0	0.0
4152183	0.0	0.0	0.0	22.0	14.0	14.0	0.0	0.0	0.0
4152184	0.0	0.0	0.0	22.0	14.0	14.0	0.0	0.0	0.0
4152185	0.0	0.0	0.0	22.0	14.0	14.0	0.0	0.0	0.0
4152186	0.0	0.0	0.0	22.0	14.0	14.0	0.0	0.0	0.0
4152187	0.0	0.0	0.0	22.0	14.0	14.0	0.0	0.0	0.0
4152188	0.0	0.0	0.0	22.0	14.0	14.0	0.0	0.0	0.0
4152189	0.0	0.0	0.0	22.0	14.0	14.0	0.0	0.0	0.0
4152190	0.0	0.0	0.0	22.0	14.0	14.0	0.0	0.0	0.0
4152191	0.0	0.0	0.0	22.0	14.0	14.0	0.0	0.0	0.0
4152192	0.0	0.0	0.0	22.0	14.0	12.0	0.0	0.0	0.0
4152193	0.0	0.0	0.0	22.0	14.0	12.0	0.0	0.0	0.0
4152194	0.0	0.0	0.0	22.0	14.0	12.0	0.0	0.0	0.0
4152195	0.0	0.0	0.0	22.0	14.0	12.0	0.0	0.0	0.0
4152196	0.0	0.0	0.0	22.0	14.0	12.0	0.0	0.0	0.0
4152197	0.0	0.0	0.0	22.0	14.0	12.0	0.0	0.0	0.0
4152198	0.0	0.0	0.0	22.0	14.0	12.0	0.0	0.0	0.0
4152199	0.0	0.0	0.0	22.0	14.0	12.0	0.0	0.0	0.0
4152200	0.0	0.0	0.0	22.0	14.0	12.0	0.0	0.0	0.0
4152201	0.0	0.0	0.0	22.0	14.0	12.0	0.0	0.0	0.0
4152202	0.0	0.0	0.0	22.0	14.0	12.0	0.0	0.0	0.0
4152203	0.0	0.0	0.0	22.0	14.0	12.0	0.0	0.0	0.0
4152204	0.0	0.0	0.0	22.0	14.0	12.0	0.0	0.0	0.0
4152205	0.0	0.0	0.0	22.0	14.0	12.0	0.0	0.0	0.0
4152206	0.0	0.0	0.0	22.0	14.0	12.0	0.0	0.0	0.0
4152207	0.0	0.0	0.0	22.0	14.0	12.0	0.0	0.0	0.0
4152208	0.0	0.0	0.0	22.0	14.0	12.0	0.0	0.0	0.0
4152209	0.0	0.0	0.0	22.0	14.0	12.0	0.0	0.0	0.0
4152210	0.0	0.0	0.0	22.0	14.0	12.0	0.0	0.0	0.0
4152211	0.0	0.0	0.0	22.0	14.0	12.0	0.0	0.0	0.0
4152212	0.0	0.0	0.0	22.0	14.0	12.0	0.0	0.0	0.0
4152213	0.0	0.0	0.0	22.0	14.0	12.0	0.0	0.0	0.0
4152214	0.0	0.0	0.0	22.0	14.0	12.0	0.0	0.0	0.0
4152215	0.0	0.0	0.0	22.0	14.0	12.0	0.0	0.0	0.0
4152216	0.0	0.0	0.0	22.0	14.0	12.0	0.0	0.0	0.0
4152217	0.0	0.0	0.0	22.0	14.0	12.0	0.0	0.0	0.0
4152218	0.0	0.0	0.0	22.0	14.0	12.0	0.0	0.0	0.0
4152219	0.0	0.0	0.0	22.0	14.0	12.0	0.0	0.0	0.0
4152220	0.0	0.0	0.0	22.0	14.0	12.0	0.0	0.0	0.0
4152221	0.0	0.0	0.0	22.0	14.0	12.0	0.0	0.0	0.0
4152222	0.0	0.0	0.0	22.0	14.0	12.0	0.0	0.0	0.0
4152223	0.0	0.0	0.0	22.0	14.0	12.0	0.0	0.0	0.0
4152224	0.0	0.0	0.0	22.0	14.0	12.0	0.0	0.0	0.0
4152225	0.0	0.0	0.0	22.0	14.0	12.0	0.0	0.0	0.0
4152226	0.0	0.0	0.0	22.0	14.0	12.0	0.0	0.0	0.0
4152227	0.0	0.0	0.0	22.0	14.0	12.0	0.0	0.0	0.0
4152228	0.0	0.0	0.0	22.0	14.0	12.0	0.0	0.0	0.0
4152229	0.0	0.0	0.0	22.0	14.0	12.0	0.0	0.0	0.0
4152230	0.0	0.0	0.0	22.0	14.0	12.0	0.0	0.0	0.0
4152231	0.0	0.0	0.0	22.0	14.0	12.0	0.0	0.0	0.0
4152232	0.0	0.0	0.0	22.0	14.0	12.0	0.0	0.0	0.0
4152233	0.0	0.0	0.0	22.0	14.0	12.0	0.0	0.0	0.0
4152234	0.0	0.0	0.0	22.0	14.0	12.0	0.0	0.0	0.0
4152235	0.0	0.0	0.0	22.0	14.0	12.0	0.0	0.0	0.0
4152236	0.0	0.0	0.0	22.0	14.0	12.0	0.0	0.0	0.0
4152237	0.0	0.0	0.0	22.0	14.0	12.0	0.0	0.0	0.0
4152238	0.0	0.0	0.0	22.0	14.0	12.0	0.0	0.0	0.0
4152239	0.0	0.0	0.0	22.0	14.0	12.0	0.0	0.0	0.0
4152240	0.0	0.0	0.0	22.0	16.0	12.0	0.0	0.0	0.0
4152241	0.0	0.0	0.0	22.0	16.0	12.0	0.0	0.0	0.0
4152242	0.0	0.0	0.0	22.0	16.0	12.0	0.0	0.0	0.0
4152243	0.0	0.0	0.0	22.0	16.0	12.0	0.0	0.0	0.0
4152244	0.0	0.0	0.0	22.0	16.0	12.0	0.0	0.0	0.0
4152245	0.0	0.0	0.0	22.0	16.0	14.0	0.0	0.0	0.0
4152246	0.0	0.0	0.0	22.0	16.0	14.0	0.0	0.0	0.0
4152247	0.0	0.0	0.0	22.0	16.0	14.0	0.0	0.0	0.0
4152248	0.0	0.0	0.0	22.0	16.0	14.0	0.0	0.0	0.0
4152249	0.0	0.0	0.0	22.0	14.0	14.0	0.0	0.0	0.0
4152250	0.0	0.0	0.0	22.0	14.0	14.0	0.0	0.0	0.0
4152251	0.0	0.0	0.0	22.0	14.0	14.0	0.0	0.0	0.0
4152252	0.0	0.0	0.0	20.0	12.0	14.0	0.0	0.0	0.0
4152253	0.0	0.0	0.0	20.0	12.0	14.0	0.0	0.0	0.0
4152254	0.0	0.0	0.0	20.0	12.0	14.0	0.0	0.0	0.0
4152255	0.0	0.0	0.0	20.0	12.0	16.0	0.0	0.0	0.0
4152256	0.0	0.0	0.0	20.0	12.0	16.0	0.0	0.0	0.0
4152257	0.0	0.0	0.0	20.0	12.0	16.0	0.0	0.0	0.0
4152258	0.0	0.0	0.0	20.0	14.0	14.0	0.0	0.0	0.0
4152259	0.0	0.0	0.0	18.0	12.0	12.0	0.0	0.0	0.0
4152260	0.0	0.0	0.0	18.0	12.0	12.0	0.0	0.0	0.0
4152261	0.0	0.0	0.0	18.0	12.0	12.0	0.0	0.0	0.0
4152262	0.0	0.0	0.0	18.0	12.0	12.0	0.0	0.0	0.0
4152263	0.0	0.0	0.0	18.0	12.0	12.0	0.0	0.0	0.0
4152264	0.0	0.0	0.0	18.0	12.0	12.0	0.0	0.0	0.0
4152265	0.0	0.0	0.0	18.0	12.0	12.0	0.0	0.0	0.0
4152266	0.0	0.0	0.0	18.0	12.0	12.0	0.0	0.0	0.0
4152267	0.0	0.0	0.0	18.0	12.0	12.0	0.0	0.0	0.0
4152268	0.0	0.0	0.0	18.0	12.0	12.0	0.0	0.0	0.0
4152269	0.0	0.0	0.0	18.0	12.0	12.0	0.0	0.0	0.0
4152270	0.0	0.0	0.0	18.0	10.0	12.0	0.0	0.0	0.0
4152271	0.0	0.0	0.0	18.0	10.0	12.0	0.0	0.0	0.0
4152272	0.0	0.0	0.0	18.0	10.0	12.0	0.0	0.0	0.0
4152273	0.0	0.0	0.0	18.0	10.0	12.0	0.0	0.0	0.0
4152274	0.0	0.0	0.0	18.0	10.0	12.0	0.0	0.0	0.0
4152275	0.0	0.0	0.0	18.0	10.0	12.0	0.0	0.0	0.0
4152276	0.0	0.0	0.0	18.0	10.0	12.0	0.0	0.0	0.0
4152277	0.0	0.0	0.0	18.0	10.0	10.0	0.0	0.0	0.0
4152278	0.0	0.0	0.0	18.0	10.0	10.0	0.0	0.0	0.0
4152279	0.0	0.0	0.0	20.0	10.0	10.0	0.0	0.0	0.0
4152280	0.0	0.0	0.0	20.0	10.0	10.0	0.0	0.0	0.0
4152281	0.0	0.0	0.0	20.0	10.0	10.0	0.0	0.0	0.0
4152282	0.0	0.0	0.0	20.0	10.0	10.0	0.0	0.0	0.0
4152283	0.0	0.0	0.0	18.0	10.0	10.0	0.0	0.0	0.0
4152284	0.0	0.0	0.0	18.0	10.0	8.0	0.0	0.0	0.0
4152285	0.0	0.0	0.0	16.0	10.0	8.0	0.0	0.0	0.0
4152286	0.0	0.0	0.0	18.0	10.0	8.0	0.0	0.0	0.0
4152287	0.0	0.0	0.0	42.0	43.0	16.0	0.0	0.0	0.0
4152288	0.0	0.0	0.0	48.0	45.0	22.0	0.0	0.0	0.0
4152289	0.0	0.0	0.0	50.0	45.0	26.0	0.0	0.0	0.0
4152290	0.0	0.0	0.0	58.0	61.0	36.0	0.0	0.0	0.0
4152291	0.0	0.0	0.0	52.0	59.0	36.0	0.0	0.0	0.0
4152292	0.0	0.0	0.0	52.0	59.0	36.0	0.0	0.0	0.0
4152293	0.0	0.0	0.0	52.0	59.0	36.0	0.0	0.0	0.0
4152294	0.0	0.0	0.0	52.0	59.0	36.0	0.0	0.0	0.0
4152295	0.0	0.0	0.0	52.0	59.0	36.0	0.0	0.0	0.0
4152296	0.0	0.0	0.0	52.0	59.0	36.0	0.0	0.0	0.0
4152297	0.0	0.0	0.0	52.0	59.0	36.0	0.0	0.0	0.0
4152298	0.0	0.0	0.0	52.0	59.0	36.0	0.0	0.0	0.0
4152299	0.0	0.0	0.0	52.0	59.0	36.0	0.0	0.0	0.0
4152300	0.0	0.0	0.0	52.0	59.0	36.0	0.0	0.0	0.0
4152301	0.0	0.0	0.0	52.0	59.0	36.0	0.0	0.0	0.0
4152302	0.0	0.0	0.0	52.0	59.0	36.0	0.0	0.0	0.0
4152303	0.0	0.0	0.0	52.0	59.0	34.0	0.0	0.0	0.0
4152304	0.0	0.0	0.0	52.0	59.0	34.0	0.0	0.0	0.0
4152305	0.0	0.0	0.0	50.0	59.0	34.0	0.0	0.0	0.0
4152306	0.0	0.0	0.0	50.0	59.0	34.0	0.0	0.0	0.0
4152307	0.0	0.0	0.0	50.0	59.0	34.0	0.0	0.0	0.0
4152308	0.0	0.0	0.0	50.0	59.0	34.0	0.0	0.0	0.0
4152309	0.0	0.0	0.0	50.0	61.0	34.0	0.0	0.0	0.0
4152310	0.0	0.0	0.0	52.0	63.0	34.0	0.0	0.0	0.0
4152311	0.0	0.0	0.0	52.0	63.0	34.0	0.0	0.0	0.0
4152312	0.0	0.0	0.0	54.0	67.0	34.0	0.0	0.0	0.0
4152313	0.0	0.0	0.0	54.0	67.0	34.0	0.0	0.0	0.0
4152314	0.0	0.0	0.0	54.0	67.0	34.0	0.0	0.0	0.0
4152315	0.0	0.0	0.0	54.0	67.0	34.0	0.0	0.0	0.0
4152316	0.0	0.0	0.0	54.0	67.0	34.0	0.0	0.0	0.0
4152317	0.0	0.0	0.0	54.0	67.0	34.0	0.0	0.0	0.0
4152318	0.0	0.0	0.0	54.0	67.0	34.0	0.0	0.0	0.0
4152319	0.0	0.0	0.0	54.0	67.0	34.0	0.0	0.0	0.0
4152320	0.0	0.0	0.0	54.0	67.0	34.0	0.0	0.0	0.0
4152321	0.0	0.0	0.0	54.0	67.0	34.0	0.0	0.0	0.0
4152322	0.0	0.0	0.0	54.0	67.0	34.0	0.0	0.0	0.0
4152323	0.0	0.0	0.0	54.0	67.0	34.0	0.0	0.0	0.0
4152324	0.0	0.0	0.0	54.0	67.0	34.0	0.0	0.0	0.0
4152325	0.0	0.0	0.0	54.0	69.0	34.0	0.0	0.0	0.0
4152326	0.0	0.0	0.0	54.0	69.0	34.0	0.0	0.0	0.0
4152327	0.0	0.0	0.0	54.0	69.0	34.0	0.0	0.0	0.0
4152328	0.0	0.0	0.0	54.0	69.0	34.0	0.0	0.0	0.0
4152329	0.0	0.0	0.0	54.0	69.0	34.0	0.0	0.0	0.0
4152330	0.0	0.0	0.0	54.0	67.0	34.0	0.0	0.0	0.0
4152331	0.0	0.0	0.0	54.0	67.0	34.0	0.0	0.0	0.0
4152332	0.0	0.0	0.0	54.0	67.0	34.0	0.0	0.0	0.0
4152333	0.0	0.0	0.0	54.0	67.0	34.0	0.0	0.0	0.0
4152334	0.0	0.0	0.0	54.0	67.0	34.0	0.0	0.0	0.0
4152335	0.0	0.0	0.0	54.0	67.0	34.0	0.0	0.0	0.0
4152336	0.0	0.0	0.0	54.0	67.0	34.0	0.0	0.0	0.0
4152337	0.0	0.0	0.0	54.0	67.0	34.0	0.0	0.0	0.0
4152338	0.0	0.0	0.0	54.0	67.0	34.0	0.0	0.0	0.0
4152339	0.0	0.0	0.0	54.0	67.0	34.0	0.0	0.0	0.0
4152340	0.0	0.0	0.0	54.0	67.0	34.0	0.0	0.0	0.0
4152341	0.0	0.0	0.0	54.0	67.0	34.0	0.0	0.0	0.0
4152342	0.0	0.0	0.0	54.0	67.0	34.0	0.0	0.0	0.0
4152343	0.0	0.0	0.0	54.0	67.0	34.0	0.0	0.0	0.0
4152344	0.0	0.0	0.0	54.0	67.0	34.0	0.0	0.0	0.0
4152345	0.0	0.0	0.0	54.0	67.0	34.0	0.0	0.0	0.0
4152346	0.0	0.0	0.0	54.0	67.0	34.0	0.0	0.0	0.0
4152347	0.0	0.0	0.0	54.0	67.0	34.0	0.0	0.0	0.0
4152348	0.0	0.0	0.0	54.0	67.0	34.0	0.0	0.0	0.0
4152349	0.0	0.0	0.0	54.0	67.0	34.0	0.0	0.0	0.0
4152350	0.0	0.0	0.0	54.0	67.0	34.0	0.0	0.0	0.0
4152351	0.0	0.0	0.0	54.0	67.0	34.0	0.0	0.0	0.0
4152352	0.0	0.0	0.0	54.0	67.0	34.0	0.0	0.0	0.0
4152353	0.0	0.0	0.0	54.0	67.0	34.0	0.0	0.0	0.0
4152354	0.0	0.0	0.0	54.0	67.0	34.0	0.0	0.0	0.0
4152355	0.0	0.0	0.0	54.0	67.0	34.0	0.0	0.0	0.0
4152356	0.0	0.0	0.0	54.0	67.0	34.0	0.0	0.0	0.0
4152357	0.0	0.0	0.0	54.0	67.0	34.0	0.0	0.0	0.0
4152358	0.0	0.0	0.0	54.0	67.0	34.0	0.0	0.0	0.0
4152359	0.0	0.0	0.0	54.0	67.0	34.0	0.0	0.0	0.0
4152360	0.0	0.0	0.0	54.0	65.0	34.0	0.0	0.0	0.0
4152361	0.0	0.0	0.0	52.0	61.0	32.0	0.0	0.0	0.0
4152362	0.0	0.0	0.0	52.0	61.0	32.0	0.0	0.0	0.0
4152363	0.0	0.0	0.0	52.0	61.0	32.0	0.0	0.0	0.0
4152364	0.0	0.0	0.0	52.0	61.0	32.0	0.0	0.0	0.0
4152365	0.0	0.0	0.0	44.0	61.0	30.0	0.0	0.0	0.0
4152366	0.0	0.0	0.0	42.0	59.0	30.0	0.0	0.0	0.0
4152367	0.0	0.0	0.0	42.0	59.0	30.0	0.0	0.0	0.0
4152368	0.0	0.0	0.0	42.0	59.0	30.0	0.0	0.0	0.0
4152369	0.0	0.0	0.0	42.0	59.0	30.0	0.0	0.0	0.0
4152370	0.0	0.0	0.0	42.0	59.0	30.0	0.0	0.0	0.0
4152371	0.0	0.0	0.0	40.0	59.0	30.0	0.0	0.0	0.0
4152372	0.0	0.0	0.0	40.0	59.0	30.0	0.0	0.0	0.0
4152373	0.0	0.0	0.0	40.0	59.0	28.0	0.0	0.0	0.0
4152374	0.0	0.0	0.0	38.0	59.0	20.0	0.0	0.0	0.0
4152375	0.0	0.0	0.0	30.0	59.0	20.0	0.0	0.0	0.0
4152376	0.0	0.0	0.0	30.0	59.0	20.0	0.0	0.0	0.0
4152377	0.0	0.0	0.0	30.0	59.0	20.0	0.0	0.0	0.0
4152378	0.0	0.0	0.0	30.0	59.0	20.0	0.0	0.0	0.0
4152379	0.0	0.0	0.0	30.0	59.0	20.0	0.0	0.0	0.0
4152380	0.0	0.0	0.0	30.0	59.0	20.0	0.0	0.0	0.0
4152381	0.0	0.0	0.0	30.0	59.0	20.0	0.0	0.0	0.0
4152382	0.0	0.0	0.0	30.0	59.0	22.0	0.0	0.0	0.0
4152383	0.0	0.0	0.0	30.0	59.0	22.0	0.0	0.0	0.0
4152384	0.0	0.0	0.0	26.0	43.0	20.0	0.0	0.0	0.0
4152385	0.0	0.0	0.0	22.0	42.0	22.0	0.0	0.0	0.0
4152386	0.0	0.0	0.0	20.0	42.0	22.0	0.0	0.0	0.0
4152387	0.0	0.0	0.0	20.0	40.0	22.0	0.0	0.0	0.0
4152388	0.0	0.0	0.0	20.0	42.0	22.0	0.0	0.0	0.0
4152389	0.0	0.0	0.0	20.0	36.0	24.0	0.0	0.0	0.0
4152390	0.0	0.0	0.0	22.0	32.0	28.0	0.0	0.0	0.0
4152391	0.0	0.0	0.0	22.0	32.0	28.0	0.0	0.0	0.0
4152392	0.0	0.0	0.0	18.0	32.0	28.0	0.0	0.0	0.0
4152393	0.0	0.0	0.0	18.0	32.0	28.0	0.0	0.0	0.0
4152394	0.0	0.0	0.0	18.0	34.0	28.0	0.0	0.0	0.0
4152395	0.0	0.0	0.0	18.0	34.0	28.0	0.0	0.0	0.0
4152396	0.0	0.0	0.0	16.0	30.0	26.0	0.0	0.0	0.0
4152397	0.0	0.0	0.0	12.0	28.0	22.0	0.0	0.0	0.0
4152398	0.0	0.0	0.0	12.0	26.0	22.0	0.0	0.0	0.0
4152399	0.0	0.0	0.0	12.0	26.0	22.0	0.0	0.0	0.0
4152400	0.0	0.0	0.0	12.0	26.0	22.0	0.0	0.0	0.0
4152401	0.0	0.0	0.0	12.0	24.0	20.0	0.0	0.0	0.0
4152402	0.0	0.0	0.0	12.0	24.0	22.0	0.0	0.0	0.0
4152403	0.0	0.0	0.0	10.0	22.0	20.0	0.0	0.0	0.0
4152404	0.0	0.0	0.0	8.0	18.0	18.0	0.0	0.0	0.0
4152405	0.0	0.0	0.0	4.0	14.0	16.0	0.0	0.0	0.0
4152406	0.0	0.0	0.0	4.0	12.0	16.0	0.0	0.0	0.0
4152407	0.0	0.0	0.0	4.0	12.0	16.0	0.0	0.0	0.0
4152408	0.0	0.0	0.0	4.0	12.0	16.0	0.0	0.0	0.0
4152409	0.0	0.0	0.0	4.0	12.0	16.0	0.0	0.0	0.0
4152410	0.0	0.0	0.0	4.0	12.0	16.0	0.0	0.0	0.0
4152411	0.0	0.0	0.0	4.0	12.0	16.0	0.0	0.0	0.0
4152412	0.0	0.0	0.0	4.0	12.0	16.0	0.0	0.0	0.0
4152413	0.0	0.0	0.0	5.0	14.0	18.0	0.0	0.0	0.0
4152414	0.0	0.0	0.0	5.0	14.0	14.0	0.0	0.0	0.0
4152415	0.0	0.0	0.0	5.0	14.0	14.0	0.0	0.0	0.0
4152416	0.0	0.0	0.0	5.0	14.0	16.0	0.0	0.0	0.0
4152417	0.0	0.0	0.0	11.0	20.0	26.0	0.0	0.0	0.0
4152418	0.0	0.0	0.0	13.0	20.0	28.0	0.0	0.0	0.0
4152419	0.0	0.0	0.0	14.0	20.0	28.0	0.0	0.0	0.0
4152420	0.0	0.0	0.0	14.0	20.0	28.0	0.0	0.0	0.0
4152421	0.0	0.0	0.0	18.0	24.0	28.0	0.0	0.0	0.0
4152422	0.0	0.0	0.0	20.0	31.0	36.0	0.0	0.0	0.0
4152423	0.0	0.0	0.0	22.0	31.0	40.0	0.0	0.0	0.0
4152424	0.0	0.0	0.0	24.0	31.0	44.0	0.0	0.0	0.0
4152425	0.0	0.0	0.0	26.0	33.0	44.0	0.0	0.0	0.0
4152426	0.0	0.0	0.0	26.0	33.0	44.0	0.0	0.0	0.0
4152427	0.0	0.0	0.0	26.0	33.0	44.0	0.0	0.0	0.0
4152428	0.0	0.0	0.0	26.0	33.0	44.0	0.0	0.0	0.0
4152429	0.0	0.0	0.0	26.0	33.0	44.0	0.0	0.0	0.0
4152430	0.0	0.0	0.0	26.0	33.0	44.0	0.0	0.0	0.0
4152431	0.0	0.0	0.0	26.0	33.0	45.0	0.0	0.0	0.0
4152432	0.0	0.0	0.0	26.0	35.0	45.0	0.0	0.0	0.0
4152433	0.0	0.0	0.0	26.0	33.0	45.0	0.0	0.0	0.0
4152434	0.0	0.0	0.0	26.0	33.0	45.0	0.0	0.0	0.0
4152435	0.0	0.0	0.0	28.0	33.0	45.0	0.0	0.0	0.0
4152436	0.0	0.0	0.0	28.0	33.0	45.0	0.0	0.0	0.0
4152437	0.0	0.0	0.0	28.0	33.0	45.0	0.0	0.0	0.0
4152438	0.0	0.0	0.0	28.0	33.0	45.0	0.0	0.0	0.0
4152439	0.0	0.0	0.0	30.0	35.0	45.0	0.0	0.0	0.0
4152440	0.0	0.0	0.0	30.0	35.0	45.0	0.0	0.0	0.0
4152441	0.0	0.0	0.0	30.0	33.0	46.0	0.0	0.0	0.0
4152442	0.0	0.0	0.0	30.0	33.0	46.0	0.0	0.0	0.0
4152443	0.0	0.0	0.0	30.0	33.0	46.0	0.0	0.0	0.0
4152444	0.0	0.0	0.0	30.0	33.0	46.0	0.0	0.0	0.0
4152445	0.0	0.0	0.0	30.0	34.0	46.0	0.0	0.0	0.0
4152446	0.0	0.0	0.0	30.0	34.0	46.0	0.0	0.0	0.0
4152447	0.0	0.0	0.0	30.0	34.0	46.0	0.0	0.0	0.0
4152448	0.0	0.0	0.0	30.0	34.0	46.0	0.0	0.0	0.0
4152449	0.0	0.0	0.0	30.0	34.0	46.0	0.0	0.0	0.0
4152450	0.0	0.0	0.0	30.0	34.0	46.0	0.0	0.0	0.0
4152451	0.0	0.0	0.0	30.0	34.0	46.0	0.0	0.0	0.0
4152452	0.0	0.0	0.0	30.0	34.0	46.0	0.0	0.0	0.0
4152453	0.0	0.0	0.0	30.0	34.0	46.0	0.0	0.0	0.0
4152454	0.0	0.0	0.0	30.0	34.0	46.0	0.0	0.0	0.0
4152455	0.0	0.0	0.0	30.0	34.0	46.0	0.0	0.0	0.0
4152456	0.0	0.0	0.0	30.0	34.0	46.0	0.0	0.0	0.0
4152457	0.0	0.0	0.0	30.0	34.0	46.0	0.0	0.0	0.0
4152458	0.0	0.0	0.0	30.0	34.0	46.0	0.0	0.0	0.0
4152459	0.0	0.0	0.0	30.0	34.0	46.0	0.0	0.0	0.0
4152460	0.0	0.0	0.0	30.0	34.0	46.0	0.0	0.0	0.0
4152461	0.0	0.0	0.0	32.0	34.0	46.0	0.0	0.0	0.0
4152462	0.0	0.0	0.0	32.0	34.0	46.0	0.0	0.0	0.0
4152463	0.0	0.0	0.0	32.0	34.0	46.0	0.0	0.0	0.0
4152464	0.0	0.0	0.0	32.0	34.0	46.0	0.0	0.0	0.0
4152465	0.0	0.0	0.0	32.0	34.0	46.0	0.0	0.0	0.0
4152466	0.0	0.0	0.0	32.0	34.0	46.0	0.0	0.0	0.0
4152467	0.0	0.0	0.0	32.0	34.0	46.0	0.0	0.0	0.0
4152468	0.0	0.0	0.0	32.0	34.0	46.0	0.0	0.0	0.0
4152469	0.0	0.0	0.0	32.0	34.0	44.0	0.0	0.0	0.0
4152470	0.0	0.0	0.0	32.0	34.0	44.0	0.0	0.0	0.0
4152471	0.0	0.0	0.0	32.0	32.0	44.0	0.0	0.0	0.0
4152472	0.0	0.0	0.0	32.0	32.0	44.0	0.0	0.0	0.0
4152473	0.0	0.0	0.0	32.0	32.0	44.0	0.0	0.0	0.0
4152474	0.0	0.0	0.0	32.0	32.0	44.0	0.0	0.0	0.0
4152475	0.0	0.0	0.0	32.0	32.0	44.0	0.0	0.0	0.0
4152476	0.0	0.0	0.0	32.0	32.0	44.0	0.0	0.0	0.0
4152477	0.0	0.0	0.0	32.0	32.0	44.0	0.0	0.0	0.0
4152478	0.0	0.0	0.0	30.0	32.0	44.0	0.0	0.0	0.0
4152479	0.0	0.0	0.0	30.0	32.0	44.0	0.0	0.0	0.0
4152480	0.0	0.0	0.0	30.0	32.0	44.0	0.0	0.0	0.0
4152481	0.0	0.0	0.0	30.0	32.0	44.0	0.0	0.0	0.0
4152482	0.0	0.0	0.0	30.0	32.0	44.0	0.0	0.0	0.0
4152483	0.0	0.0	0.0	28.0	32.0	44.0	0.0	0.0	0.0
4152484	0.0	0.0	0.0	28.0	32.0	44.0	0.0	0.0	0.0
4152485	0.0	0.0	0.0	28.0	32.0	44.0	0.0	0.0	0.0
4152486	0.0	0.0	0.0	28.0	32.0	44.0	0.0	0.0	0.0
4152487	0.0	0.0	0.0	28.0	32.0	44.0	0.0	0.0	0.0
4152488	0.0	0.0	0.0	28.0	32.0	44.0	0.0	0.0	0.0
4152489	0.0	0.0	0.0	28.0	32.0	44.0	0.0	0.0	0.0
4152490	0.0	0.0	0.0	28.0	32.0	44.0	0.0	0.0	0.0
4152491	0.0	0.0	0.0	28.0	32.0	42.0	0.0	0.0	0.0
4152492	0.0	0.0	0.0	28.0	32.0	42.0	0.0	0.0	0.0
4152493	0.0	0.0	0.0	28.0	32.0	42.0	0.0	0.0	0.0
4152494	0.0	0.0	0.0	28.0	32.0	42.0	0.0	0.0	0.0
4152495	0.0	0.0	0.0	28.0	32.0	42.0	0.0	0.0	0.0
4152496	0.0	0.0	0.0	28.0	32.0	42.0	0.0	0.0	0.0
4152497	0.0	0.0	0.0	28.0	32.0	42.0	0.0	0.0	0.0
4152498	0.0	0.0	0.0	28.0	32.0	42.0	0.0	0.0	0.0
4152499	0.0	0.0	0.0	30.0	32.0	42.0	0.0	0.0	0.0
4152500	0.0	0.0	0.0	30.0	32.0	40.0	0.0	0.0	0.0
4152501	0.0	0.0	0.0	30.0	32.0	40.0	0.0	0.0	0.0
4152502	0.0	0.0	0.0	30.0	32.0	40.0	0.0	0.0	0.0
4152503	0.0	0.0	0.0	30.0	32.0	40.0	0.0	0.0	0.0
4152504	0.0	0.0	0.0	30.0	32.0	40.0	0.0	0.0	0.0
4152505	0.0	0.0	0.0	28.0	32.0	38.0	0.0	0.0	0.0
4152506	0.0	0.0	0.0	28.0	32.0	38.0	0.0	0.0	0.0
4152507	0.0	0.0	0.0	28.0	32.0	38.0	0.0	0.0	0.0
4152508	0.0	0.0	0.0	28.0	32.0	38.0	0.0	0.0	0.0
4152509	0.0	0.0	0.0	28.0	32.0	38.0	0.0	0.0	0.0
4152510	0.0	0.0	0.0	28.0	32.0	38.0	0.0	0.0	0.0
4152511	0.0	0.0	0.0	28.0	30.0	38.0	0.0	0.0	0.0
4152512	0.0	0.0	0.0	28.0	30.0	38.0	0.0	0.0	0.0
4152513	0.0	0.0	0.0	28.0	30.0	38.0	0.0	0.0	0.0
4152514	0.0	0.0	0.0	28.0	28.0	36.0	0.0	0.0	0.0
4152515	0.0	0.0	0.0	28.0	28.0	30.0	0.0	0.0	0.0
4152516	0.0	0.0	0.0	26.0	26.0	30.0	0.0	0.0	0.0
4152517	0.0	0.0	0.0	26.0	26.0	30.0	0.0	0.0	0.0
4152518	0.0	0.0	0.0	26.0	26.0	28.0	0.0	0.0	0.0
4152519	0.0	0.0	0.0	26.0	26.0	28.0	0.0	0.0	0.0
4152520	0.0	0.0	0.0	26.0	26.0	28.0	0.0	0.0	0.0
4152521	0.0	0.0	0.0	26.0	26.0	28.0	0.0	0.0	0.0
4152522	0.0	0.0	0.0	26.0	26.0	28.0	0.0	0.0	0.0
4152523	0.0	0.0	0.0	26.0	26.0	28.0	0.0	0.0	0.0
4152524	0.0	0.0	0.0	26.0	24.0	28.0	0.0	0.0	0.0
4152525	0.0	0.0	0.0	20.0	22.0	26.0	0.0	0.0	0.0
4152526	0.0	0.0	0.0	20.0	22.0	24.0	0.0	0.0	0.0
4152527	0.0	0.0	0.0	20.0	22.0	24.0	0.0	0.0	0.0
4152528	0.0	0.0	0.0	20.0	24.0	24.0	0.0	0.0	0.0
4152529	0.0	0.0	0.0	20.0	24.0	24.0	0.0	0.0	0.0
4152530	0.0	0.0	0.0	20.0	24.0	24.0	0.0	0.0	0.0
4152531	0.0	0.0	0.0	20.0	24.0	24.0	0.0	0.0	0.0
4152532	0.0	0.0	0.0	20.0	24.0	24.0	0.0	0.0	0.0
4152533	0.0	0.0	0.0	20.0	24.0	24.0	0.0	0.0	0.0
4152534	0.0	0.0	0.0	20.0	24.0	24.0	0.0	0.0	0.0
4152535	0.0	0.0	0.0	20.0	22.0	24.0	0.0	0.0	0.0
4152536	0.0	0.0	0.0	20.0	22.0	24.0	0.0	0.0	0.0
4152537	0.0	0.0	0.0	20.0	22.0	24.0	0.0	0.0	0.0
4152538	0.0	0.0	0.0	20.0	22.0	24.0	0.0	0.0	0.0
4152539	0.0	0.0	0.0	18.0	18.0	24.0	0.0	0.0	0.0
4152540	0.0	0.0	0.0	18.0	18.0	22.0	0.0	0.0	0.0
4152541	0.0	0.0	0.0	18.0	18.0	22.0	0.0	0.0	0.0
4152542	0.0	0.0	0.0	18.0	18.0	22.0	0.0	0.0	0.0
4152543	0.0	0.0	0.0	18.0	18.0	22.0	0.0	0.0	0.0
4152544	0.0	0.0	0.0	18.0	18.0	22.0	0.0	0.0	0.0
4152545	0.0	0.0	0.0	18.0	18.0	22.0	0.0	0.0	0.0
4152546	0.0	0.0	0.0	6.0	10.0	18.0	0.0	0.0	0.0
4152547	0.0	0.0	0.0	6.0	10.0	18.0	0.0	0.0	0.0
4152548	0.0	0.0	0.0	6.0	10.0	18.0	0.0	0.0	0.0
4152549	0.0	0.0	0.0	6.0	10.0	18.0	0.0	0.0	0.0
4152550	0.0	0.0	0.0	6.0	10.0	18.0	0.0	0.0	0.0
4152551	0.0	0.0	0.0	4.0	10.0	16.0	0.0	0.0	0.0
4152552	0.0	0.0	0.0	4.0	6.0	12.0	0.0	0.0	0.0
4152553	0.0	0.0	0.0	4.0	6.0	12.0	0.0	0.0	0.0
4152554	0.0	0.0	0.0	4.0	4.0	12.0	0.0	0.0	0.0
4152555	0.0	0.0	0.0	4.0	4.0	12.0	0.0	0.0	0.0
4152556	0.0	0.0	0.0	4.0	4.0	8.0	0.0	0.0	0.0
4152557	0.0	0.0	0.0	4.0	4.0	8.0	0.0	0.0	0.0
4152558	0.0	0.0	0.0	4.0	4.0	8.0	0.0	0.0	0.0
4152559	0.0	0.0	0.0	4.0	4.0	8.0	0.0	0.0	0.0
4152560	0.0	0.0	0.0	4.0	4.0	8.0	0.0	0.0	0.0
4152561	0.0	0.0	0.0	4.0	4.0	8.0	0.0	0.0	0.0
4152562	0.0	0.0	0.0	4.0	4.0	6.0	0.0	0.0	0.0
4152563	0.0	0.0	0.0	3.0	4.0	6.0	0.0	0.0	0.0
4152564	0.0	0.0	0.0	3.0	4.0	6.0	0.0	0.0	0.0
4152565	0.0	0.0	0.0	3.0	4.0	8.0	0.0	0.0	0.0
4152566	0.0	0.0	0.0	3.0	4.0	8.0	0.0	0.0	0.0
4152567	0.0	0.0	0.0	3.0	4.0	8.0	0.0	0.0	0.0
4152568	0.0	0.0	0.0	2.0	4.0	6.0	0.0	0.0	0.0
4152569	0.0	0.0	0.0	2.0	4.0	6.0	0.0	0.0	0.0
4152570	0.0	0.0	0.0	4.0	3.0	7.0	0.0	0.0	0.0
4152571	0.0	0.0	0.0	4.0	3.0	7.0	0.0	0.0	0.0
4152572	0.0	0.0	0.0	4.0	3.0	8.0	0.0	0.0	0.0
4152573	0.0	0.0	0.0	4.0	3.0	6.0	0.0	0.0	0.0
4152574	0.0	0.0	0.0	4.0	3.0	6.0	0.0	0.0	0.0
4152575	0.0	0.0	0.0	4.0	3.0	6.0	0.0	0.0	0.0
4152576	0.0	0.0	0.0	4.0	3.0	6.0	0.0	0.0	0.0
4152577	0.0	0.0	0.0	4.0	3.0	8.0	0.0	0.0	0.0
4152578	0.0	0.0	0.0	6.0	5.0	11.0	0.0	0.0	0.0
4152579	0.0	0.0	0.0	6.0	5.0	11.0	0.0	0.0	0.0
4152580	0.0	0.0	0.0	6.0	5.0	13.0	0.0	0.0	0.0
4152581	0.0	0.0	0.0	6.0	7.0	13.0	0.0	0.0	0.0
4152582	0.0	0.0	0.0	6.0	7.0	13.0	0.0	0.0	0.0
4152583	0.0	0.0	0.0	8.0	7.0	13.0	0.0	0.0	0.0
4152584	0.0	0.0	0.0	8.0	7.0	13.0	0.0	0.0	0.0
4152585	0.0	0.0	0.0	8.0	7.0	13.0	0.0	0.0	0.0
4152586	0.0	0.0	0.0	8.0	7.0	13.0	0.0	0.0	0.0
4152587	0.0	0.0	0.0	8.0	7.0	13.0	0.0	0.0	0.0
4152588	0.0	0.0	0.0	8.0	7.0	13.0	0.0	0.0	0.0
4152589	0.0	0.0	0.0	8.0	7.0	13.0	0.0	0.0	0.0
4152590	0.0	0.0	0.0	8.0	7.0	12.0	0.0	0.0	0.0
4152591	0.0	0.0	0.0	8.0	7.0	12.0	0.0	0.0	0.0
4152592	0.0	0.0	0.0	8.0	7.0	12.0	0.0	0.0	0.0
4152593	0.0	0.0	0.0	8.0	7.0	12.0	0.0	0.0	0.0
4152594	0.0	0.0	0.0	6.0	7.0	12.0	0.0	0.0	0.0
4152595	0.0	0.0	0.0	6.0	6.0	12.0	0.0	0.0	0.0
4152596	0.0	0.0	0.0	6.0	6.0	12.0	0.0	0.0	0.0
4152597	0.0	0.0	0.0	6.0	6.0	12.0	0.0	0.0	0.0
4152598	0.0	0.0	0.0	6.0	6.0	12.0	0.0	0.0	0.0
4152599	0.0	0.0	0.0	6.0	6.0	12.0	0.0	0.0	0.0
4152600	0.0	0.0	0.0	6.0	6.0	12.0	0.0	0.0	0.0
4152601	0.0	0.0	0.0	6.0	6.0	12.0	0.0	0.0	0.0
4152602	0.0	0.0	0.0	6.0	6.0	12.0	0.0	0.0	0.0
4152603	0.0	0.0	0.0	6.0	6.0	12.0	0.0	0.0	0.0
4152604	0.0	0.0	0.0	6.0	6.0	12.0	0.0	0.0	0.0
4152605	0.0	0.0	0.0	6.0	6.0	12.0	0.0	0.0	0.0
4152606	0.0	0.0	0.0	6.0	6.0	12.0	0.0	0.0	0.0
4152607	0.0	0.0	0.0	6.0	6.0	12.0	0.0	0.0	0.0
4152608	0.0	0.0	0.0	6.0	6.0	12.0	0.0	0.0	0.0
4152609	0.0	0.0	0.0	6.0	6.0	12.0	0.0	0.0	0.0
4152610	0.0	0.0	0.0	6.0	6.0	12.0	0.0	0.0	0.0
4152611	0.0	0.0	0.0	6.0	6.0	12.0	0.0	0.0	0.0
4152612	0.0	0.0	0.0	6.0	6.0	12.0	0.0	0.0	0.0
4152613	0.0	0.0	0.0	8.0	6.0	12.0	0.0	0.0	0.0
4152614	0.0	0.0	0.0	8.0	6.0	12.0	0.0	0.0	0.0
4152615	0.0	0.0	0.0	8.0	6.0	14.0	0.0	0.0	0.0
4152616	0.0	0.0	0.0	8.0	6.0	14.0	0.0	0.0	0.0
4152617	0.0	0.0	0.0	8.0	6.0	14.0	0.0	0.0	0.0
4152618	0.0	0.0	0.0	8.0	6.0	14.0	0.0	0.0	0.0
4152619	0.0	0.0	0.0	44.0	30.0	46.0	0.0	0.0	0.0
4152620	0.0	0.0	0.0	56.0	34.0	64.0	0.0	0.0	0.0
4152621	0.0	0.0	0.0	56.0	32.0	64.0	0.0	0.0	0.0
4152622	0.0	0.0	0.0	170.0	149.0	168.0	0.0	0.0	0.0
4152623	0.0	0.0	0.0	170.0	151.0	168.0	0.0	0.0	0.0
4152624	0.0	0.0	0.0	170.0	151.0	168.0	0.0	0.0	0.0
4152625	0.0	0.0	0.0	172.0	151.0	172.0	0.0	0.0	0.0
4152626	0.0	0.0	0.0	244.0	221.0	225.0	0.0	0.0	0.0
4152627	0.0	0.0	0.0	246.0	227.0	227.0	0.0	0.0	0.0
4152628	0.0	0.0	0.0	246.0	227.0	227.0	0.0	0.0	0.0
4152629	0.0	0.0	0.0	258.0	245.0	233.0	0.0	0.0	0.0
4152630	0.0	0.0	0.0	408.0	387.0	325.0	0.0	0.0	0.0
4152631	0.0	0.0	0.0	416.0	393.0	344.0	0.0	0.0	0.0
4152632	0.0	0.0	0.0	420.0	399.0	346.0	0.0	0.0	0.0
4152633	0.0	0.0	0.0	422.0	399.0	346.0	0.0	0.0	0.0
4152634	0.0	0.0	0.0	490.0	453.0	398.0	0.0	0.0	0.0
4152635	0.0	0.0	0.0	494.0	454.0	402.0	0.0	0.0	0.0
4152636	0.0	0.0	0.0	498.0	454.0	402.0	0.0	0.0	0.0
4152637	0.0	0.0	0.0	498.0	454.0	402.0	0.0	0.0	0.0
4152638	0.0	0.0	0.0	502.0	458.0	402.0	0.0	0.0	0.0
4152639	0.0	0.0	0.0	502.0	458.0	402.0	0.0	0.0	0.0
4152640	0.0	0.0	0.0	502.0	458.0	402.0	0.0	0.0	0.0
4152641	0.0	0.0	0.0	502.0	458.0	402.0	0.0	0.0	0.0
4152642	0.0	0.0	0.0	502.0	458.0	402.0	0.0	0.0	0.0
4152643	0.0	0.0	0.0	502.0	458.0	402.0	0.0	0.0	0.0
4152644	0.0	0.0	0.0	502.0	458.0	402.0	0.0	0.0	0.0
4152645	0.0	0.0	0.0	502.0	458.0	402.0	0.0	0.0	0.0
4152646	0.0	0.0	0.0	502.0	458.0	402.0	0.0	0.0	0.0
4152647	0.0	0.0	0.0	502.0	458.0	402.0	0.0	0.0	0.0
4152648	0.0	0.0	0.0	502.0	458.0	402.0	0.0	0.0	0.0
4152649	0.0	0.0	0.0	502.0	458.0	402.0	0.0	0.0	0.0
4152650	0.0	0.0	0.0	502.0	458.0	402.0	0.0	0.0	0.0
4152651	0.0	0.0	0.0	502.0	458.0	402.0	0.0	0.0	0.0
4152652	0.0	0.0	0.0	502.0	458.0	402.0	0.0	0.0	0.0
4152653	0.0	0.0	0.0	502.0	458.0	402.0	0.0	0.0	0.0
4152654	0.0	0.0	0.0	502.0	458.0	402.0	0.0	0.0	0.0
4152655	0.0	0.0	0.0	502.0	458.0	402.0	0.0	0.0	0.0
4152656	0.0	0.0	0.0	502.0	458.0	402.0	0.0	0.0	0.0
4152657	0.0	0.0	0.0	502.0	458.0	402.0	0.0	0.0	0.0
4152658	0.0	0.0	0.0	504.0	458.0	402.0	0.0	0.0	0.0
4152659	0.0	0.0	0.0	504.0	458.0	402.0	0.0	0.0	0.0
4152660	0.0	0.0	0.0	504.0	458.0	402.0	0.0	0.0	0.0
4152661	0.0	0.0	0.0	504.0	458.0	402.0	0.0	0.0	0.0
4152662	0.0	0.0	0.0	504.0	458.0	402.0	0.0	0.0	0.0
4152663	0.0	0.0	0.0	504.0	458.0	402.0	0.0	0.0	0.0
4152664	0.0	0.0	0.0	504.0	458.0	402.0	0.0	0.0	0.0
4152665	0.0	0.0	0.0	504.0	458.0	402.0	0.0	0.0	0.0
4152666	0.0	0.0	0.0	504.0	458.0	402.0	0.0	0.0	0.0
4152667	0.0	0.0	0.0	504.0	458.0	402.0	0.0	0.0	0.0
4152668	0.0	0.0	0.0	504.0	458.0	402.0	0.0	0.0	0.0
4152669	0.0	0.0	0.0	504.0	458.0	402.0	0.0	0.0	0.0
4152670	0.0	0.0	0.0	504.0	458.0	402.0	0.0	0.0	0.0
4152671	0.0	0.0	0.0	504.0	458.0	402.0	0.0	0.0	0.0
4152672	0.0	0.0	0.0	504.0	458.0	402.0	0.0	0.0	0.0
4152673	0.0	0.0	0.0	504.0	458.0	402.0	0.0	0.0	0.0
4152674	0.0	0.0	0.0	504.0	458.0	402.0	0.0	0.0	0.0
4152675	0.0	0.0	0.0	504.0	458.0	402.0	0.0	0.0	0.0
4152676	0.0	0.0	0.0	504.0	458.0	402.0	0.0	0.0	0.0
4152677	0.0	0.0	0.0	504.0	458.0	402.0	0.0	0.0	0.0
4152678	0.0	0.0	0.0	504.0	458.0	400.0	0.0	0.0	0.0
4152679	0.0	0.0	0.0	504.0	458.0	400.0	0.0	0.0	0.0
4152680	0.0	0.0	0.0	504.0	458.0	400.0	0.0	0.0	0.0
4152681	0.0	0.0	0.0	504.0	458.0	400.0	0.0	0.0	0.0
4152682	0.0	0.0	0.0	504.0	458.0	400.0	0.0	0.0	0.0
4152683	0.0	0.0	0.0	504.0	458.0	400.0	0.0	0.0	0.0
4152684	0.0	0.0	0.0	504.0	458.0	398.0	0.0	0.0	0.0
4152685	0.0	0.0	0.0	504.0	458.0	398.0	0.0	0.0	0.0
4152686	0.0	0.0	0.0	502.0	458.0	398.0	0.0	0.0	0.0
4152687	0.0	0.0	0.0	502.0	458.0	398.0	0.0	0.0	0.0
4152688	0.0	0.0	0.0	500.0	458.0	398.0	0.0	0.0	0.0
4152689	0.0	0.0	0.0	500.0	456.0	398.0	0.0	0.0	0.0
4152690	0.0	0.0	0.0	494.0	456.0	398.0	0.0	0.0	0.0
4152691	0.0	0.0	0.0	494.0	456.0	398.0	0.0	0.0	0.0
4152692	0.0	0.0	0.0	494.0	456.0	398.0	0.0	0.0	0.0
4152693	0.0	0.0	0.0	492.0	456.0	398.0	0.0	0.0	0.0
4152694	0.0	0.0	0.0	490.0	456.0	398.0	0.0	0.0	0.0
4152695	0.0	0.0	0.0	490.0	456.0	398.0	0.0	0.0	0.0
4152696	0.0	0.0	0.0	488.0	454.0	398.0	0.0	0.0	0.0
4152697	0.0	0.0	0.0	488.0	454.0	398.0	0.0	0.0	0.0
4152698	0.0	0.0	0.0	488.0	454.0	398.0	0.0	0.0	0.0
4152699	0.0	0.0	0.0	486.0	450.0	398.0	0.0	0.0	0.0
4152700	0.0	0.0	0.0	480.0	450.0	398.0	0.0	0.0	0.0
4152701	0.0	0.0	0.0	480.0	448.0	398.0	0.0	0.0	0.0
4152702	0.0	0.0	0.0	480.0	448.0	398.0	0.0	0.0	0.0
4152703	0.0	0.0	0.0	480.0	448.0	398.0	0.0	0.0	0.0
4152704	0.0	0.0	0.0	480.0	448.0	398.0	0.0	0.0	0.0
4152705	0.0	0.0	0.0	478.0	442.0	398.0	0.0	0.0	0.0
4152706	0.0	0.0	0.0	478.0	442.0	398.0	0.0	0.0	0.0
4152707	0.0	0.0	0.0	478.0	442.0	398.0	0.0	0.0	0.0
4152708	0.0	0.0	0.0	474.0	442.0	398.0	0.0	0.0	0.0
4152709	0.0	0.0	0.0	462.0	430.0	396.0	0.0	0.0	0.0
4152710	0.0	0.0	0.0	458.0	428.0	396.0	0.0	0.0	0.0
4152711	0.0	0.0	0.0	458.0	428.0	396.0	0.0	0.0	0.0
4152712	0.0	0.0	0.0	456.0	426.0	396.0	0.0	0.0	0.0
4152713	0.0	0.0	0.0	450.0	416.0	394.0	0.0	0.0	0.0
4152714	0.0	0.0	0.0	448.0	414.0	394.0	0.0	0.0	0.0
4152715	0.0	0.0	0.0	446.0	414.0	394.0	0.0	0.0	0.0
4152716	0.0	0.0	0.0	446.0	412.0	394.0	0.0	0.0	0.0
4152717	0.0	0.0	0.0	436.0	408.0	388.0	0.0	0.0	0.0
4152718	0.0	0.0	0.0	434.0	408.0	388.0	0.0	0.0	0.0
4152719	0.0	0.0	0.0	428.0	402.0	384.0	0.0	0.0	0.0
4152720	0.0	0.0	0.0	428.0	402.0	383.0	0.0	0.0	0.0
4152721	0.0	0.0	0.0	426.0	400.0	377.0	0.0	0.0	0.0
4152722	0.0	0.0	0.0	412.0	382.0	370.0	0.0	0.0	0.0
4152723	0.0	0.0	0.0	376.0	369.0	356.0	0.0	0.0	0.0
4152724	0.0	0.0	0.0	376.0	369.0	356.0	0.0	0.0	0.0
4152725	0.0	0.0	0.0	376.0	369.0	356.0	0.0	0.0	0.0
4152726	0.0	0.0	0.0	376.0	367.0	356.0	0.0	0.0	0.0
4152727	0.0	0.0	0.0	370.0	361.0	354.0	0.0	0.0	0.0
4152728	0.0	0.0	0.0	368.0	361.0	353.0	0.0	0.0	0.0
4152729	0.0	0.0	0.0	344.0	331.0	340.0	0.0	0.0	0.0
4152730	0.0	0.0	0.0	300.0	289.0	302.0	0.0	0.0	0.0
4152731	0.0	0.0	0.0	298.0	283.0	300.0	0.0	0.0	0.0
4152732	0.0	0.0	0.0	290.0	263.0	300.0	0.0	0.0	0.0
4152733	0.0	0.0	0.0	286.0	253.0	290.0	0.0	0.0	0.0
4152734	0.0	0.0	0.0	268.0	243.0	286.0	0.0	0.0	0.0
4152735	0.0	0.0	0.0	250.0	223.0	274.0	0.0	0.0	0.0
4152736	0.0	0.0	0.0	152.0	160.0	196.0	0.0	0.0	0.0
4152737	0.0	0.0	0.0	150.0	158.0	194.0	0.0	0.0	0.0
4152738	0.0	0.0	0.0	150.0	158.0	194.0	0.0	0.0	0.0
4152739	0.0	0.0	0.0	134.0	148.0	182.0	0.0	0.0	0.0
4152740	0.0	0.0	0.0	134.0	144.0	178.0	0.0	0.0	0.0
4152741	0.0	0.0	0.0	114.0	128.0	148.0	0.0	0.0	0.0
4152742	0.0	0.0	0.0	22.0	28.0	32.0	0.0	0.0	0.0
4152743	0.0	0.0	0.0	22.0	26.0	30.0	0.0	0.0	0.0
4152744	0.0	0.0	0.0	22.0	24.0	28.0	0.0	0.0	0.0
4152745	0.0	0.0	0.0	14.0	16.0	16.0	0.0	0.0	0.0
4152746	0.0	0.0	0.0	0.0	0.0	2.0	0.0	0.0	0.0
4152747	0.0	0.0	0.0	0.0	0.0	2.0	0.0	0.0	0.0
4152748	0.0	0.0	0.0	0.0	0.0	2.0	0.0	0.0	0.0
4152749	0.0	0.0	0.0	0.0	0.0	2.0	0.0	0.0	0.0
4152750	0.0	0.0	0.0	0.0	0.0	2.0	0.0	0.0	0.0
4152751	0.0	0.0	0.0	0.0	0.0	2.0	0.0	0.0	0.0
4152752	0.0	0.0	0.0	0.0	0.0	2.0	0.0	0.0	0.0
4152753	0.0	0.0	0.0	0.0	0.0	2.0	0.0	0.0	0.0
4152754	0.0	0.0	0.0	0.0	0.0	2.0	0.0	0.0	0.0
4152755	0.0	0.0	0.0	0.0	0.0	2.0	0.0	0.0	0.0
4152756	0.0	0.0	0.0	0.0	0.0	2.0	0.0	0.0	0.0
4152757	0.0	0.0	0.0	0.0	0.0	2.0	0.0	0.0	0.0
4152758	0.0	0.0	0.0	0.0	0.0	2.0	0.0	0.0	0.0
4152759	0.0	0.0	0.0	0.0	0.0	2.0	0.0	0.0	0.0
4152760	0.0	0.0	0.0	0.0	0.0	2.0	0.0	0.0	0.0
4152761	0.0	0.0	0.0	0.0	0.0	2.0	0.0	0.0	0.0
4152762	0.0	0.0	0.0	0.0	0.0	2.0	0.0	0.0	0.0
4152763	0.0	0.0	0.0	0.0	0.0	2.0	0.0	0.0	0.0
4152764	0.0	0.0	0.0	0.0	0.0	2.0	0.0	0.0	0.0
4152765	0.0	0.0	0.0	0.0	0.0	2.0	0.0	0.0	0.0
4152766	0.0	0.0	0.0	0.0	0.0	2.0	0.0	0.0	0.0
4152767	0.0	0.0	0.0	0.0	0.0	2.0	0.0	0.0	0.0
4152768	0.0	0.0	0.0	0.0	0.0	2.0	0.0	0.0	0.0
4152769	0.0	0.0	0.0	0.0	0.0	2.0	0.0	0.0	0.0
4152770	0.0	0.0	0.0	0.0	0.0	2.0	0.0	0.0	0.0
4152771	0.0	0.0	0.0	0.0	0.0	2.0	0.0	0.0	0.0
4152772	0.0	0.0	0.0	0.0	0.0	2.0	0.0	0.0	0.0
4152773	0.0	0.0	0.0	0.0	0.0	2.0	0.0	0.0	0.0
4152774	0.0	0.0	0.0	0.0	0.0	2.0	0.0	0.0	0.0
4152775	0.0	0.0	0.0	0.0	0.0	1.0	0.0	0.0	0.0
4152776	0.0	0.0	0.0	0.0	0.0	1.0	0.0	0.0	0.0
4152777	0.0	0.0	0.0	0.0	0.0	1.0	0.0	0.0	0.0
4152778	0.0	0.0	0.0	0.0	0.0	1.0	0.0	0.0	0.0
4152779	0.0	0.0	0.0	0.0	0.0	1.0	0.0	0.0	0.0
4152780	0.0	0.0	0.0	0.0	0.0	0.0	0.0	0.0	0.0
4152781	0.0	0.0	0.0	0.0	0.0	0.0	0.0	0.0	0.0
4152782	0.0	0.0	0.0	0.0	0.0	0.0	0.0	0.0	0.0
4152783	0.0	0.0	0.0	0.0	0.0	0.0	0.0	0.0	0.0
4152784	0.0	0.0	0.0	0.0	0.0	0.0	0.0	0.0	0.0
4152785	0.0	0.0	0.0	0.0	0.0	0.0	0.0	0.0	0.0
4152786	0.0	0.0	0.0	0.0	0.0	0.0	0.0	0.0	0.0
4152787	0.0	0.0	0.0	0.0	0.0	0.0	0.0	0.0	0.0
4152788	0.0	0.0	0.0	0.0	0.0	0.0	0.0	0.0	0.0
4152789	0.0	0.0	0.0	0.0	0.0	0.0	0.0	0.0	0.0
4152790	0.0	0.0	0.0	0.0	0.0	0.0	0.0	0.0	0.0
4152791	0.0	0.0	0.0	0.0	0.0	0.0	0.0	0.0	0.0
4152792	0.0	0.0	0.0	0.0	0.0	0.0	0.0	0.0	0.0
4152793	0.0	0.0	0.0	0.0	0.0	0.0	0.0	0.0	0.0
4152794	0.0	0.0	0.0	0.0	0.0	0.0	0.0	0.0	0.0
4152795	0.0	0.0	0.0	0.0	0.0	0.0	0.0	0.0	0.0
4152796	0.0	0.0	0.0	0.0	0.0	0.0	0.0	0.0	0.0
4152797	0.0	0.0	0.0	0.0	0.0	0.0	0.0	0.0	0.0
4152798	0.0	0.0	0.0	0.0	0.0	0.0	0.0	0.0	0.0
4152799	0.0	0.0	0.0	0.0	0.0	0.0	0.0	0.0	0.0
4152800	0.0	0.0	0.0	0.0	0.0	0.0	0.0	0.0	0.0
4152801	0.0	0.0	0.0	0.0	0.0	0.0	0.0	0.0	0.0
4152802	0.0	0.0	0.0	0.0	0.0	0.0	0.0	0.0	0.0
4152803	0.0	0.0	0.0	0.0	0.0	0.0	0.0	0.0	0.0
4152804	0.0	0.0	0.0	0.0	0.0	0.0	0.0	0.0	0.0
4152805	0.0	0.0	0.0	0.0	0.0	0.0	0.0	0.0	0.0
4152806	0.0	0.0	0.0	0.0	0.0	0.0	0.0	0.0	0.0
4152807	0.0	0.0	0.0	0.0	0.0	0.0	2.0	0.0	0.0
4152808	0.0	0.0	0.0	0.0	0.0	0.0	2.0	0.0	0.0
4152809	0.0	0.0	0.0	0.0	0.0	0.0	2.0	0.0	0.0
4152810	0.0	0.0	0.0	0.0	0.0	0.0	2.0	0.0	0.0
4152811	0.0	0.0	0.0	0.0	0.0	0.0	2.0	0.0	0.0
4152812	0.0	0.0	0.0	0.0	0.0	2.0	2.0	0.0	0.0
4152813	0.0	0.0	0.0	0.0	0.0	4.0	2.0	0.0	0.0
4152814	0.0	0.0	0.0	0.0	0.0	4.0	2.0	0.0	0.0
4152815	0.0	0.0	0.0	0.0	0.0	4.0	2.0	0.0	0.0
4152816	0.0	0.0	0.0	0.0	0.0	4.0	2.0	0.0	0.0
4152817	0.0	0.0	0.0	0.0	0.0	4.0	2.0	0.0	0.0
4152818	0.0	0.0	0.0	0.0	0.0	4.0	2.0	0.0	0.0
4152819	0.0	0.0	0.0	0.0	0.0	4.0	2.0	0.0	0.0
4152820	0.0	0.0	0.0	0.0	0.0	4.0	2.0	0.0	0.0
4152821	0.0	0.0	0.0	0.0	0.0	4.0	2.0	0.0	0.0
4152822	0.0	0.0	0.0	0.0	0.0	4.0	2.0	0.0	0.0
4152823	0.0	0.0	0.0	0.0	0.0	4.0	2.0	0.0	0.0
4152824	0.0	0.0	0.0	0.0	0.0	4.0	2.0	0.0	0.0
4152825	0.0	0.0	0.0	0.0	0.0	4.0	2.0	0.0	0.0
4152826	0.0	0.0	0.0	0.0	0.0	4.0	2.0	0.0	0.0
4152827	0.0	0.0	0.0	0.0	0.0	4.0	2.0	0.0	0.0
4152828	0.0	0.0	0.0	0.0	0.0	4.0	2.0	0.0	0.0
4152829	0.0	0.0	0.0	0.0	0.0	4.0	2.0	0.0	0.0
4152830	0.0	0.0	0.0	0.0	0.0	4.0	2.0	0.0	0.0
4152831	0.0	0.0	0.0	0.0	0.0	4.0	2.0	0.0	0.0
4152832	0.0	0.0	0.0	0.0	0.0	4.0	2.0	0.0	0.0
4152833	0.0	0.0	0.0	0.0	0.0	4.0	2.0	0.0	0.0
4152834	0.0	0.0	0.0	0.0	0.0	4.0	2.0	0.0	0.0
4152835	0.0	0.0	0.0	0.0	0.0	4.0	2.0	0.0	0.0
4152836	0.0	0.0	0.0	0.0	0.0	4.0	2.0	0.0	0.0
4152837	0.0	0.0	0.0	0.0	0.0	4.0	2.0	0.0	0.0
4152838	0.0	0.0	0.0	0.0	0.0	4.0	2.0	0.0	0.0
4152839	0.0	0.0	0.0	0.0	0.0	4.0	2.0	0.0	0.0
4152840	0.0	0.0	0.0	0.0	0.0	4.0	2.0	0.0	0.0
4152841	0.0	0.0	0.0	0.0	0.0	4.0	2.0	0.0	0.0
4152842	0.0	0.0	0.0	0.0	0.0	4.0	2.0	0.0	0.0
4152843	0.0	0.0	0.0	0.0	0.0	4.0	2.0	0.0	0.0
4152844	0.0	0.0	0.0	0.0	0.0	4.0	2.0	0.0	0.0
4152845	0.0	0.0	0.0	0.0	0.0	4.0	2.0	0.0	0.0
4152846	0.0	0.0	0.0	0.0	0.0	4.0	2.0	0.0	0.0
4152847	0.0	0.0	0.0	0.0	0.0	4.0	2.0	0.0	0.0
4152848	0.0	0.0	0.0	0.0	0.0	4.0	2.0	0.0	0.0
4152849	0.0	0.0	0.0	0.0	0.0	4.0	2.0	0.0	0.0
4152850	0.0	0.0	0.0	0.0	0.0	4.0	2.0	0.0	0.0
4152851	0.0	0.0	0.0	0.0	0.0	4.0	2.0	0.0	0.0
4152852	0.0	0.0	0.0	0.0	0.0	4.0	2.0	0.0	0.0
4152853	0.0	0.0	0.0	0.0	0.0	4.0	2.0	0.0	0.0
4152854	0.0	0.0	0.0	0.0	0.0	4.0	2.0	0.0	0.0
4152855	0.0	0.0	0.0	0.0	0.0	4.0	2.0	0.0	0.0
4152856	0.0	0.0	0.0	0.0	0.0	4.0	2.0	0.0	0.0
4152857	0.0	0.0	0.0	0.0	0.0	4.0	2.0	0.0	0.0
4152858	0.0	0.0	0.0	0.0	0.0	4.0	2.0	0.0	0.0
4152859	0.0	0.0	0.0	0.0	0.0	4.0	2.0	0.0	0.0
4152860	0.0	0.0	0.0	0.0	0.0	4.0	2.0	0.0	0.0
4152861	0.0	0.0	0.0	0.0	0.0	4.0	2.0	0.0	0.0
4152862	0.0	0.0	0.0	0.0	0.0	4.0	2.0	0.0	0.0
4152863	0.0	0.0	0.0	0.0	0.0	4.0	2.0	0.0	0.0
4152864	0.0	0.0	0.0	0.0	0.0	4.0	2.0	0.0	0.0
4152865	0.0	0.0	0.0	0.0	0.0	4.0	2.0	0.0	0.0
4152866	0.0	0.0	0.0	0.0	0.0	4.0	2.0	0.0	0.0
4152867	0.0	0.0	0.0	0.0	0.0	4.0	2.0	0.0	0.0
4152868	0.0	0.0	0.0	0.0	0.0	4.0	2.0	0.0	0.0
4152869	0.0	0.0	0.0	0.0	0.0	4.0	2.0	0.0	0.0
4152870	0.0	0.0	0.0	0.0	0.0	4.0	2.0	0.0	0.0
4152871	0.0	0.0	0.0	0.0	0.0	4.0	2.0	0.0	0.0
4152872	0.0	0.0	0.0	0.0	0.0	4.0	2.0	0.0	0.0
4152873	0.0	0.0	0.0	0.0	0.0	4.0	2.0	0.0	0.0
4152874	0.0	0.0	0.0	0.0	0.0	4.0	2.0	0.0	0.0
4152875	0.0	0.0	0.0	0.0	0.0	4.0	2.0	0.0	0.0
4152876	0.0	0.0	0.0	0.0	0.0	4.0	2.0	0.0	0.0
4152877	0.0	0.0	0.0	0.0	0.0	4.0	2.0	0.0	0.0
4152878	0.0	0.0	0.0	0.0	0.0	4.0	2.0	0.0	0.0
4152879	0.0	0.0	0.0	0.0	0.0	4.0	2.0	0.0	0.0
4152880	0.0	0.0	0.0	0.0	0.0	4.0	2.0	0.0	0.0
4152881	0.0	0.0	0.0	0.0	0.0	4.0	2.0	0.0	0.0
4152882	0.0	0.0	0.0	0.0	0.0	4.0	2.0	0.0	0.0
4152883	0.0	0.0	0.0	0.0	0.0	4.0	2.0	0.0	0.0
4152884	0.0	0.0	0.0	0.0	0.0	4.0	2.0	0.0	0.0
4152885	0.0	0.0	0.0	0.0	0.0	4.0	2.0	0.0	0.0
4152886	0.0	0.0	0.0	0.0	0.0	4.0	2.0	0.0	0.0
4152887	0.0	0.0	0.0	0.0	0.0	4.0	2.0	0.0	0.0
4152888	0.0	0.0	0.0	0.0	0.0	4.0	2.0	0.0	0.0
4152889	0.0	0.0	0.0	0.0	0.0	4.0	2.0	0.0	0.0
4152890	0.0	0.0	0.0	0.0	0.0	4.0	2.0	0.0	0.0
4152891	0.0	0.0	0.0	0.0	0.0	4.0	2.0	0.0	0.0
4152892	0.0	0.0	0.0	0.0	0.0	4.0	2.0	0.0	0.0
4152893	0.0	0.0	0.0	0.0	0.0	4.0	2.0	0.0	0.0
4152894	0.0	0.0	0.0	0.0	0.0	4.0	2.0	0.0	0.0
4152895	0.0	0.0	0.0	0.0	0.0	4.0	2.0	0.0	0.0
4152896	0.0	0.0	0.0	0.0	0.0	4.0	2.0	0.0	0.0
4152897	0.0	0.0	0.0	0.0	0.0	4.0	2.0	0.0	0.0
4152898	0.0	0.0	0.0	0.0	0.0	4.0	2.0	0.0	0.0
4152899	0.0	0.0	0.0	0.0	0.0	4.0	2.0	0.0	0.0
4152900	0.0	0.0	0.0	0.0	0.0	4.0	2.0	0.0	0.0
4152901	0.0	0.0	0.0	0.0	0.0	4.0	2.0	0.0	0.0
4152902	0.0	0.0	0.0	0.0	0.0	4.0	2.0	0.0	0.0
4152903	0.0	0.0	0.0	0.0	0.0	4.0	2.0	0.0	0.0
4152904	0.0	0.0	0.0	0.0	0.0	4.0	2.0	0.0	0.0
4152905	0.0	0.0	0.0	0.0	0.0	4.0	2.0	0.0	0.0
4152906	0.0	0.0	0.0	0.0	0.0	4.0	2.0	0.0	0.0
4152907	0.0	0.0	0.0	0.0	0.0	4.0	2.0	0.0	0.0
4152908	0.0	0.0	0.0	0.0	0.0	4.0	2.0	0.0	0.0
4152909	0.0	0.0	0.0	0.0	0.0	4.0	2.0	0.0	0.0
4152910	0.0	0.0	0.0	0.0	0.0	4.0	2.0	0.0	0.0
4152911	0.0	0.0	0.0	0.0	0.0	4.0	2.0	0.0	0.0
4152912	0.0	0.0	0.0	0.0	0.0	4.0	2.0	0.0	0.0
4152913	0.0	0.0	0.0	0.0	0.0	4.0	2.0	0.0	0.0
4152914	0.0	0.0	0.0	0.0	0.0	4.0	2.0	0.0	0.0
4152915	0.0	0.0	0.0	0.0	0.0	4.0	2.0	0.0	0.0
4152916	0.0	0.0	0.0	0.0	0.0	4.0	2.0	0.0	0.0
4152917	0.0	0.0	0.0	0.0	0.0	4.0	2.0	0.0	0.0
4152918	0.0	0.0	0.0	0.0	0.0	4.0	2.0	0.0	0.0
4152919	0.0	0.0	0.0	0.0	0.0	4.0	0.0	0.0	0.0
4152920	0.0	0.0	0.0	0.0	0.0	4.0	0.0	0.0	0.0
4152921	0.0	0.0	0.0	0.0	0.0	4.0	0.0	0.0	0.0
4152922	0.0	0.0	0.0	0.0	0.0	4.0	0.0	0.0	0.0
4152923	0.0	0.0	0.0	0.0	0.0	4.0	0.0	0.0	0.0
4152924	0.0	0.0	0.0	0.0	0.0	4.0	0.0	0.0	0.0
4152925	0.0	0.0	0.0	0.0	0.0	4.0	0.0	0.0	0.0
4152926	0.0	0.0	0.0	0.0	0.0	4.0	0.0	0.0	0.0
4152927	0.0	0.0	0.0	0.0	0.0	4.0	0.0	0.0	0.0
4152928	0.0	0.0	0.0	0.0	0.0	4.0	0.0	0.0	0.0
4152929	0.0	0.0	0.0	0.0	0.0	4.0	0.0	0.0	0.0
4152930	0.0	0.0	0.0	0.0	0.0	4.0	0.0	0.0	0.0
4152931	0.0	0.0	0.0	0.0	0.0	2.0	0.0	0.0	0.0
4152932	0.0	0.0	0.0	0.0	0.0	0.0	0.0	0.0	0.0
4152933	0.0	0.0	0.0	0.0	0.0	0.0	0.0	0.0	0.0
4152934	0.0	0.0	0.0	0.0	0.0	0.0	0.0	0.0	0.0
4152935	0.0	0.0	0.0	0.0	0.0	0.0	0.0	0.0	0.0
4152936	0.0	0.0	0.0	0.0	0.0	0.0	0.0	0.0	0.0
4152937	0.0	0.0	0.0	0.0	0.0	0.0	0.0	0.0	0.0
4152938	0.0	0.0	0.0	0.0	0.0	0.0	0.0	0.0	0.0
4152939	0.0	0.0	0.0	0.0	0.0	0.0	0.0	0.0	0.0
4152940	0.0	0.0	0.0	0.0	0.0	0.0	0.0	0.0	0.0
4152941	0.0	0.0	0.0	0.0	0.0	0.0	0.0	0.0	0.0
4152942	0.0	0.0	0.0	0.0	0.0	0.0	0.0	0.0	0.0
4152943	0.0	0.0	0.0	0.0	0.0	0.0	0.0	0.0	0.0
4152944	0.0	0.0	0.0	0.0	0.0	0.0	0.0	0.0	0.0
4152945	0.0	0.0	0.0	0.0	0.0	0.0	0.0	0.0	0.0
4152946	0.0	0.0	0.0	0.0	0.0	0.0	0.0	0.0	0.0
4152947	0.0	0.0	0.0	0.0	0.0	0.0	0.0	0.0	0.0
4152948	0.0	0.0	0.0	0.0	0.0	0.0	0.0	0.0	0.0
4152949	0.0	0.0	0.0	0.0	0.0	0.0	0.0	0.0	0.0
4152950	0.0	0.0	0.0	0.0	0.0	0.0	0.0	0.0	0.0
4152951	0.0	0.0	0.0	0.0	0.0	0.0	0.0	0.0	0.0
4152952	0.0	0.0	0.0	0.0	0.0	0.0	0.0	0.0	0.0
4152953	0.0	0.0	0.0	0.0	0.0	0.0	0.0	0.0	0.0
4152954	0.0	0.0	0.0	0.0	0.0	0.0	0.0	0.0	0.0
4152955	0.0	0.0	0.0	0.0	0.0	0.0	0.0	0.0	0.0
4152956	0.0	0.0	0.0	0.0	0.0	0.0	0.0	0.0	0.0
4152957	0.0	0.0	0.0	0.0	0.0	0.0	0.0	0.0	0.0
4152958	0.0	0.0	0.0	0.0	0.0	0.0	0.0	0.0	0.0
4152959	0.0	0.0	0.0	0.0	0.0	0.0	0.0	0.0	0.0
4152960	0.0	0.0	0.0	0.0	0.0	0.0	0.0	0.0	0.0
4152961	0.0	0.0	0.0	0.0	0.0	0.0	0.0	0.0	0.0
4152962	0.0	0.0	0.0	0.0	0.0	0.0	0.0	0.0	0.0
4152963	0.0	0.0	0.0	0.0	0.0	0.0	0.0	0.0	0.0
4152964	0.0	0.0	0.0	0.0	0.0	0.0	0.0	0.0	0.0
4152965	0.0	0.0	0.0	0.0	0.0	0.0	0.0	0.0	0.0
4152966	0.0	0.0	0.0	0.0	0.0	0.0	0.0	0.0	0.0
4152967	0.0	0.0	0.0	0.0	0.0	0.0	0.0	0.0	0.0
4152968	0.0	0.0	0.0	0.0	0.0	0.0	0.0	0.0	0.0
4152969	0.0	0.0	0.0	0.0	0.0	0.0	0.0	0.0	0.0
4152970	0.0	0.0	0.0	0.0	0.0	0.0	0.0	0.0	0.0
4152971	0.0	0.0	0.0	0.0	0.0	0.0	0.0	0.0	0.0
4152972	0.0	0.0	0.0	0.0	0.0	0.0	0.0	0.0	0.0
4152973	0.0	0.0	0.0	0.0	0.0	0.0	0.0	0.0	0.0
4152974	0.0	0.0	0.0	0.0	0.0	0.0	0.0	0.0	0.0
4152975	0.0	0.0	0.0	0.0	0.0	0.0	0.0	0.0	0.0
4152976	0.0	0.0	0.0	0.0	0.0	0.0	0.0	0.0	0.0
4152977	0.0	0.0	0.0	0.0	0.0	0.0	0.0	0.0	0.0
4152978	0.0	0.0	0.0	0.0	0.0	0.0	0.0	0.0	0.0
4152979	0.0	0.0	0.0	0.0	0.0	0.0	0.0	0.0	0.0
4152980	0.0	0.0	0.0	0.0	0.0	0.0	0.0	0.0	0.0
4152981	0.0	0.0	0.0	0.0	0.0	0.0	0.0	0.0	0.0
4152982	0.0	0.0	0.0	0.0	0.0	0.0	0.0	0.0	0.0
4152983	0.0	0.0	0.0	0.0	0.0	0.0	0.0	0.0	0.0
4152984	0.0	0.0	0.0	0.0	0.0	0.0	0.0	0.0	0.0
4152985	0.0	0.0	0.0	0.0	0.0	0.0	0.0	0.0	0.0
4152986	0.0	0.0	0.0	0.0	0.0	0.0	0.0	0.0	0.0
4152987	0.0	0.0	0.0	0.0	0.0	0.0	0.0	0.0	0.0
4152988	0.0	0.0	0.0	0.0	0.0	0.0	0.0	0.0	0.0
4152989	0.0	0.0	0.0	0.0	0.0	0.0	0.0	0.0	0.0
4152990	0.0	0.0	0.0	0.0	0.0	0.0	0.0	0.0	0.0
4152991	0.0	0.0	0.0	0.0	0.0	0.0	0.0	0.0	0.0
4152992	0.0	0.0	0.0	0.0	0.0	0.0	0.0	0.0	0.0
4152993	0.0	0.0	0.0	0.0	0.0	0.0	0.0	0.0	0.0
4152994	0.0	0.0	0.0	0.0	0.0	0.0	0.0	0.0	0.0
4152995	0.0	0.0	0.0	0.0	0.0	0.0	0.0	0.0	0.0
4152996	0.0	0.0	0.0	0.0	0.0	0.0	0.0	0.0	0.0
4152997	0.0	0.0	0.0	0.0	0.0	0.0	0.0	0.0	0.0
4152998	0.0	0.0	0.0	0.0	0.0	0.0	0.0	0.0	0.0
4152999	0.0	0.0	0.0	0.0	0.0	0.0	0.0	0.0	0.0
4153000	0.0	0.0	0.0	0.0	0.0	0.0	0.0	0.0	0.0
4153001	0.0	0.0	0.0	0.0	0.0	0.0	0.0	0.0	0.0
4153002	0.0	0.0	0.0	0.0	0.0	0.0	0.0	0.0	0.0
4153003	0.0	0.0	0.0	0.0	0.0	0.0	0.0	0.0	0.0
4153004	0.0	0.0	0.0	0.0	0.0	0.0	0.0	0.0	0.0
4153005	0.0	0.0	0.0	0.0	2.0	0.0	0.0	0.0	0.0
4153006	0.0	0.0	0.0	0.0	2.0	0.0	0.0	0.0	0.0
4153007	0.0	0.0	0.0	0.0	2.0	0.0	0.0	0.0	0.0
4153008	0.0	0.0	0.0	0.0	2.0	0.0	0.0	0.0	0.0
4153009	0.0	0.0	0.0	0.0	2.0	0.0	0.0	0.0	0.0
4153010	0.0	0.0	0.0	0.0	2.0	0.0	0.0	0.0	0.0
4153011	0.0	0.0	0.0	0.0	2.0	0.0	0.0	0.0	0.0
4153012	0.0	0.0	0.0	0.0	2.0	0.0	0.0	0.0	0.0
4153013	0.0	0.0	0.0	0.0	2.0	0.0	0.0	0.0	0.0
4153014	0.0	0.0	0.0	0.0	2.0	0.0	0.0	0.0	0.0
4153015	0.0	0.0	0.0	0.0	2.0	0.0	0.0	0.0	0.0
4153016	0.0	0.0	0.0	0.0	2.0	0.0	0.0	0.0	0.0
4153017	0.0	0.0	0.0	0.0	2.0	0.0	0.0	0.0	0.0
4153018	0.0	0.0	0.0	0.0	2.0	0.0	0.0	0.0	0.0
4153019	0.0	0.0	0.0	0.0	2.0	0.0	0.0	0.0	0.0
4153020	0.0	0.0	0.0	0.0	2.0	0.0	0.0	0.0	0.0
4153021	0.0	0.0	0.0	0.0	2.0	0.0	0.0	0.0	0.0
4153022	0.0	0.0	0.0	0.0	2.0	0.0	0.0	0.0	0.0
4153023	0.0	0.0	0.0	0.0	2.0	0.0	0.0	0.0	0.0
4153024	0.0	0.0	0.0	0.0	2.0	0.0	0.0	0.0	0.0
4153025	0.0	0.0	0.0	0.0	2.0	0.0	0.0	0.0	0.0
4153026	0.0	0.0	0.0	0.0	2.0	0.0	0.0	0.0	0.0
4153027	0.0	0.0	0.0	0.0	2.0	0.0	0.0	0.0	0.0
4153028	0.0	0.0	0.0	0.0	2.0	0.0	0.0	0.0	0.0
4153029	0.0	0.0	0.0	0.0	2.0	0.0	0.0	0.0	0.0
4153030	0.0	0.0	0.0	0.0	2.0	0.0	0.0	0.0	0.0
4153031	0.0	0.0	0.0	0.0	2.0	0.0	0.0	0.0	0.0
4153032	0.0	0.0	0.0	0.0	2.0	0.0	0.0	0.0	0.0
4153033	0.0	0.0	0.0	0.0	2.0	0.0	0.0	0.0	0.0
4153034	0.0	0.0	0.0	0.0	2.0	0.0	0.0	0.0	0.0
4153035	0.0	0.0	0.0	0.0	2.0	0.0	0.0	0.0	0.0
4153036	0.0	0.0	0.0	0.0	2.0	0.0	0.0	0.0	0.0
4153037	0.0	0.0	0.0	0.0	2.0	0.0	0.0	0.0	0.0
4153038	0.0	0.0	0.0	0.0	2.0	0.0	0.0	0.0	0.0
4153039	0.0	0.0	0.0	0.0	2.0	0.0	0.0	0.0	0.0
4153040	0.0	0.0	0.0	0.0	2.0	0.0	0.0	0.0	0.0
4153041	0.0	0.0	0.0	0.0	2.0	0.0	0.0	0.0	0.0
4153042	0.0	0.0	0.0	0.0	2.0	0.0	0.0	0.0	0.0
4153043	0.0	0.0	0.0	0.0	2.0	0.0	0.0	0.0	0.0
4153044	0.0	0.0	0.0	0.0	2.0	0.0	0.0	0.0	0.0
4153045	0.0	0.0	0.0	0.0	2.0	0.0	0.0	0.0	0.0
4153046	0.0	0.0	0.0	0.0	2.0	0.0	0.0	0.0	0.0
4153047	0.0	0.0	0.0	0.0	2.0	0.0	0.0	0.0	0.0
4153048	0.0	0.0	0.0	0.0	2.0	0.0	0.0	0.0	0.0
4153049	0.0	0.0	0.0	0.0	2.0	0.0	0.0	0.0	0.0
4153050	0.0	0.0	0.0	0.0	2.0	0.0	0.0	0.0	0.0
4153051	0.0	0.0	0.0	0.0	2.0	0.0	0.0	0.0	0.0
4153052	0.0	0.0	0.0	0.0	2.0	0.0	0.0	0.0	0.0
4153053	0.0	0.0	0.0	0.0	2.0	0.0	0.0	0.0	0.0
4153054	0.0	0.0	0.0	0.0	2.0	0.0	0.0	0.0	0.0
4153055	0.0	0.0	0.0	0.0	2.0	0.0	0.0	0.0	0.0
4153056	0.0	0.0	0.0	0.0	2.0	0.0	0.0	0.0	0.0
4153057	0.0	0.0	0.0	0.0	2.0	0.0	0.0	0.0	0.0
4153058	0.0	0.0	0.0	0.0	2.0	0.0	0.0	0.0	0.0
4153059	0.0	0.0	0.0	0.0	2.0	0.0	0.0	0.0	0.0
4153060	0.0	0.0	0.0	0.0	2.0	0.0	0.0	0.0	0.0
4153061	0.0	0.0	0.0	0.0	2.0	0.0	0.0	0.0	0.0
4153062	0.0	0.0	0.0	0.0	2.0	0.0	0.0	0.0	0.0
4153063	0.0	0.0	0.0	0.0	2.0	0.0	0.0	0.0	0.0
4153064	0.0	0.0	0.0	0.0	2.0	0.0	0.0	0.0	0.0
4153065	0.0	0.0	0.0	0.0	2.0	0.0	0.0	0.0	0.0
4153066	0.0	0.0	0.0	0.0	2.0	0.0	0.0	0.0	0.0
4153067	0.0	0.0	0.0	0.0	2.0	0.0	0.0	0.0	0.0
4153068	0.0	0.0	0.0	0.0	2.0	0.0	0.0	0.0	0.0
4153069	0.0	0.0	0.0	0.0	2.0	0.0	0.0	0.0	0.0
4153070	0.0	0.0	0.0	0.0	2.0	0.0	0.0	0.0	0.0
4153071	0.0	0.0	0.0	0.0	2.0	0.0	0.0	0.0	0.0
4153072	0.0	0.0	0.0	0.0	2.0	0.0	0.0	0.0	0.0
4153073	0.0	0.0	0.0	0.0	2.0	0.0	0.0	0.0	0.0
4153074	0.0	0.0	0.0	0.0	2.0	0.0	0.0	0.0	0.0
4153075	0.0	0.0	0.0	0.0	2.0	0.0	0.0	0.0	0.0
4153076	0.0	0.0	0.0	0.0	2.0	0.0	0.0	0.0	0.0
4153077	0.0	0.0	0.0	0.0	2.0	0.0	0.0	0.0	0.0
4153078	0.0	0.0	0.0	0.0	2.0	0.0	0.0	0.0	0.0
4153079	0.0	0.0	0.0	0.0	2.0	0.0	0.0	0.0	0.0
4153080	0.0	0.0	0.0	0.0	2.0	0.0	0.0	0.0	0.0
4153081	0.0	0.0	0.0	0.0	2.0	0.0	0.0	0.0	0.0
4153082	0.0	0.0	0.0	0.0	2.0	0.0	0.0	0.0	0.0
4153083	0.0	0.0	0.0	0.0	2.0	0.0	0.0	0.0	0.0
4153084	0.0	0.0	0.0	2.0	2.0	0.0	0.0	0.0	0.0
4153085	0.0	0.0	0.0	2.0	2.0	0.0	0.0	0.0	0.0
4153086	0.0	0.0	0.0	2.0	2.0	0.0	0.0	0.0	0.0
4153087	0.0	0.0	0.0	2.0	2.0	0.0	0.0	0.0	0.0
4153088	0.0	0.0	0.0	2.0	2.0	0.0	0.0	0.0	0.0
4153089	0.0	0.0	0.0	2.0	2.0	0.0	0.0	0.0	0.0
4153090	0.0	0.0	0.0	2.0	4.0	0.0	0.0	0.0	0.0
4153091	0.0	0.0	0.0	2.0	4.0	0.0	0.0	0.0	0.0
4153092	0.0	0.0	0.0	2.0	4.0	0.0	0.0	0.0	0.0
4153093	0.0	0.0	0.0	2.0	4.0	0.0	0.0	0.0	0.0
4153094	0.0	0.0	0.0	2.0	4.0	0.0	0.0	0.0	0.0
4153095	0.0	0.0	0.0	2.0	2.0	0.0	0.0	0.0	0.0
4153096	0.0	0.0	0.0	2.0	2.0	0.0	0.0	0.0	0.0
4153097	0.0	0.0	0.0	2.0	2.0	0.0	0.0	0.0	0.0
4153098	0.0	0.0	0.0	2.0	2.0	0.0	0.0	0.0	0.0
4153099	0.0	0.0	0.0	2.0	2.0	0.0	0.0	0.0	0.0
4153100	0.0	0.0	0.0	2.0	2.0	0.0	0.0	0.0	0.0
4153101	0.0	0.0	0.0	2.0	2.0	0.0	0.0	0.0	0.0
4153102	0.0	0.0	0.0	2.0	2.0	0.0	0.0	0.0	0.0
4153103	0.0	0.0	0.0	2.0	2.0	0.0	0.0	0.0	0.0
4153104	0.0	0.0	0.0	2.0	2.0	0.0	0.0	0.0	0.0
4153105	0.0	0.0	0.0	2.0	2.0	0.0	0.0	0.0	0.0
4153106	0.0	0.0	0.0	2.0	2.0	0.0	0.0	0.0	0.0
4153107	0.0	0.0	0.0	2.0	2.0	0.0	0.0	0.0	0.0
4153108	0.0	0.0	0.0	2.0	2.0	0.0	0.0	0.0	0.0
4153109	0.0	0.0	0.0	2.0	2.0	0.0	0.0	0.0	0.0
4153110	0.0	0.0	0.0	2.0	2.0	0.0	0.0	0.0	0.0
4153111	0.0	0.0	0.0	2.0	2.0	0.0	0.0	0.0	0.0
4153112	0.0	0.0	0.0	2.0	2.0	0.0	0.0	0.0	0.0
4153113	0.0	0.0	0.0	2.0	2.0	0.0	0.0	0.0	0.0
4153114	0.0	0.0	0.0	2.0	2.0	0.0	0.0	0.0	0.0
4153115	0.0	0.0	0.0	2.0	2.0	0.0	0.0	0.0	0.0
4153116	0.0	0.0	0.0	4.0	2.0	0.0	0.0	0.0	0.0
4153117	0.0	0.0	0.0	4.0	2.0	0.0	0.0	0.0	0.0
4153118	0.0	0.0	0.0	4.0	2.0	0.0	0.0	0.0	0.0
4153119	0.0	0.0	0.0	4.0	2.0	0.0	0.0	0.0	0.0
4153120	0.0	0.0	0.0	4.0	2.0	0.0	0.0	0.0	0.0
4153121	0.0	0.0	0.0	4.0	2.0	0.0	0.0	0.0	0.0
4153122	0.0	0.0	0.0	4.0	2.0	0.0	0.0	0.0	0.0
4153123	0.0	0.0	0.0	4.0	2.0	0.0	0.0	0.0	0.0
4153124	0.0	0.0	0.0	4.0	2.0	0.0	0.0	0.0	0.0
4153125	0.0	0.0	0.0	4.0	2.0	0.0	0.0	0.0	0.0
4153126	0.0	0.0	0.0	4.0	2.0	0.0	0.0	0.0	0.0
4153127	0.0	0.0	0.0	4.0	2.0	0.0	0.0	0.0	0.0
4153128	0.0	0.0	0.0	4.0	2.0	0.0	0.0	0.0	0.0
4153129	0.0	0.0	0.0	4.0	2.0	0.0	0.0	0.0	0.0
4153130	0.0	0.0	0.0	4.0	2.0	0.0	0.0	0.0	0.0
4153131	0.0	0.0	0.0	4.0	2.0	0.0	0.0	0.0	0.0
4153132	0.0	0.0	0.0	4.0	2.0	0.0	0.0	0.0	0.0
4153133	0.0	0.0	0.0	4.0	2.0	0.0	0.0	0.0	0.0
4153134	0.0	0.0	0.0	4.0	2.0	0.0	0.0	0.0	0.0
4153135	0.0	0.0	0.0	4.0	2.0	0.0	0.0	0.0	0.0
4153136	0.0	0.0	0.0	4.0	2.0	0.0	0.0	0.0	0.0
4153137	0.0	0.0	0.0	4.0	2.0	0.0	0.0	0.0	0.0
4153138	0.0	0.0	0.0	4.0	2.0	0.0	0.0	0.0	0.0
4153139	0.0	0.0	0.0	4.0	2.0	0.0	0.0	0.0	0.0
4153140	0.0	0.0	0.0	4.0	2.0	0.0	0.0	0.0	0.0
4153141	0.0	0.0	0.0	4.0	2.0	0.0	0.0	0.0	0.0
4153142	0.0	0.0	0.0	4.0	2.0	0.0	0.0	0.0	0.0
4153143	0.0	0.0	0.0	4.0	2.0	0.0	0.0	0.0	0.0
4153144	0.0	0.0	0.0	4.0	2.0	0.0	0.0	0.0	0.0
4153145	0.0	0.0	0.0	4.0	2.0	0.0	0.0	0.0	0.0
4153146	0.0	0.0	0.0	4.0	2.0	0.0	0.0	0.0	0.0
4153147	0.0	0.0	0.0	4.0	2.0	0.0	0.0	0.0	0.0
4153148	0.0	0.0	0.0	4.0	2.0	0.0	0.0	0.0	0.0
4153149	0.0	0.0	0.0	4.0	2.0	0.0	0.0	0.0	0.0
4153150	0.0	0.0	0.0	4.0	2.0	0.0	0.0	0.0	0.0
4153151	0.0	0.0	0.0	4.0	2.0	0.0	0.0	0.0	0.0
4153152	0.0	0.0	0.0	4.0	2.0	0.0	0.0	0.0	0.0
4153153	0.0	0.0	0.0	4.0	2.0	0.0	0.0	0.0	0.0
4153154	0.0	0.0	0.0	4.0	2.0	0.0	0.0	0.0	0.0
4153155	0.0	0.0	0.0	4.0	2.0	0.0	0.0	0.0	0.0
4153156	0.0	0.0	0.0	4.0	2.0	0.0	0.0	0.0	0.0
4153157	0.0	0.0	0.0	4.0	2.0	0.0	0.0	0.0	0.0
4153158	0.0	0.0	0.0	4.0	2.0	0.0	0.0	0.0	0.0
4153159	0.0	0.0	0.0	4.0	2.0	0.0	0.0	0.0	0.0
4153160	0.0	0.0	0.0	4.0	2.0	0.0	0.0	0.0	0.0
4153161	0.0	0.0	0.0	2.0	2.0	0.0	0.0	0.0	0.0
4153162	0.0	0.0	0.0	2.0	2.0	0.0	0.0	0.0	0.0
4153163	0.0	0.0	0.0	2.0	2.0	0.0	0.0	0.0	0.0
4153164	0.0	0.0	0.0	2.0	2.0	0.0	0.0	0.0	0.0
4153165	0.0	0.0	0.0	2.0	2.0	0.0	0.0	0.0	0.0
4153166	0.0	0.0	0.0	2.0	2.0	0.0	0.0	0.0	0.0
4153167	0.0	0.0	0.0	2.0	2.0	0.0	0.0	0.0	0.0
4153168	0.0	0.0	0.0	2.0	2.0	0.0	0.0	0.0	0.0
4153169	0.0	0.0	0.0	2.0	2.0	0.0	0.0	0.0	0.0
4153170	0.0	0.0	0.0	2.0	2.0	0.0	0.0	0.0	0.0
4153171	0.0	0.0	0.0	2.0	2.0	0.0	0.0	0.0	0.0
4153172	0.0	0.0	0.0	2.0	2.0	0.0	0.0	0.0	0.0
4153173	0.0	0.0	0.0	2.0	2.0	0.0	0.0	0.0	0.0
4153174	0.0	0.0	0.0	2.0	2.0	0.0	0.0	0.0	0.0
4153175	0.0	0.0	0.0	2.0	2.0	0.0	0.0	0.0	0.0
4153176	0.0	0.0	0.0	2.0	2.0	0.0	0.0	0.0	0.0
4153177	0.0	0.0	0.0	2.0	2.0	0.0	0.0	0.0	0.0
4153178	0.0	0.0	0.0	2.0	2.0	0.0	0.0	0.0	0.0
4153179	0.0	0.0	0.0	2.0	2.0	0.0	0.0	0.0	0.0
4153180	0.0	0.0	0.0	2.0	2.0	0.0	0.0	0.0	0.0
4153181	0.0	0.0	0.0	2.0	2.0	0.0	0.0	0.0	0.0
4153182	0.0	0.0	0.0	2.0	2.0	0.0	0.0	0.0	0.0
4153183	0.0	0.0	0.0	2.0	2.0	0.0	0.0	0.0	0.0
4153184	0.0	0.0	0.0	2.0	2.0	0.0	0.0	0.0	0.0
4153185	0.0	0.0	0.0	2.0	2.0	0.0	0.0	0.0	0.0
4153186	0.0	0.0	0.0	2.0	2.0	0.0	0.0	0.0	0.0
4153187	0.0	0.0	0.0	2.0	2.0	0.0	0.0	0.0	0.0
4153188	0.0	0.0	0.0	2.0	2.0	0.0	0.0	0.0	0.0
4153189	0.0	0.0	0.0	2.0	2.0	0.0	0.0	0.0	0.0
4153190	0.0	0.0	0.0	2.0	2.0	0.0	0.0	0.0	0.0
4153191	0.0	0.0	0.0	2.0	2.0	0.0	0.0	0.0	0.0
4153192	0.0	0.0	0.0	2.0	2.0	0.0	0.0	0.0	0.0
4153193	0.0	0.0	0.0	2.0	2.0	0.0	0.0	0.0	0.0
4153194	0.0	0.0	0.0	2.0	2.0	0.0	0.0	0.0	0.0
4153195	0.0	0.0	0.0	2.0	2.0	0.0	0.0	0.0	0.0
4153196	0.0	0.0	0.0	2.0	2.0	0.0	0.0	0.0	0.0
4153197	0.0	0.0	0.0	2.0	2.0	0.0	0.0	0.0	0.0
4153198	0.0	0.0	0.0	2.0	2.0	0.0	0.0	0.0	0.0
4153199	0.0	0.0	0.0	2.0	2.0	0.0	0.0	0.0	0.0
4153200	0.0	0.0	0.0	2.0	2.0	0.0	0.0	0.0	0.0
4153201	0.0	0.0	0.0	2.0	2.0	0.0	0.0	0.0	0.0
4153202	0.0	0.0	0.0	2.0	2.0	0.0	0.0	0.0	0.0
4153203	0.0	0.0	0.0	0.0	0.0	0.0	0.0	0.0	0.0
4153204	0.0	0.0	0.0	0.0	0.0	0.0	0.0	0.0	0.0
4153205	0.0	0.0	0.0	0.0	0.0	0.0	0.0	0.0	0.0
4153206	0.0	0.0	0.0	0.0	0.0	0.0	0.0	0.0	0.0
4153207	0.0	0.0	0.0	0.0	0.0	0.0	0.0	0.0	0.0
4153208	0.0	0.0	0.0	0.0	0.0	0.0	0.0	0.0	0.0
4153209	0.0	0.0	0.0	0.0	0.0	0.0	0.0	0.0	0.0
4153210	0.0	0.0	0.0	0.0	0.0	0.0	0.0	0.0	0.0
4153211	0.0	0.0	0.0	0.0	0.0	0.0	0.0	0.0	0.0
4153212	0.0	0.0	0.0	0.0	0.0	0.0	0.0	0.0	0.0
4153213	0.0	0.0	0.0	0.0	0.0	0.0	0.0	0.0	0.0
4153214	0.0	0.0	0.0	0.0	0.0	0.0	0.0	0.0	0.0
4153215	0.0	0.0	0.0	0.0	0.0	0.0	0.0	0.0	0.0
4153216	0.0	0.0	0.0	0.0	0.0	0.0	0.0	0.0	0.0
4153217	0.0	0.0	0.0	0.0	0.0	0.0	0.0	0.0	0.0
4153218	0.0	0.0	0.0	0.0	0.0	0.0	0.0	0.0	0.0
4153219	0.0	0.0	0.0	0.0	0.0	0.0	0.0	0.0	0.0
4153220	0.0	0.0	0.0	0.0	0.0	0.0	0.0	0.0	0.0
4153221	0.0	0.0	0.0	0.0	0.0	0.0	0.0	0.0	0.0
4153222	0.0	0.0	0.0	0.0	0.0	0.0	0.0	0.0	0.0
4153223	0.0	0.0	0.0	0.0	0.0	0.0	0.0	0.0	0.0
4153224	0.0	0.0	0.0	0.0	0.0	0.0	0.0	0.0	0.0
4153225	0.0	0.0	0.0	0.0	0.0	0.0	0.0	0.0	0.0
4153226	0.0	0.0	0.0	0.0	0.0	0.0	0.0	0.0	0.0
4153227	0.0	0.0	0.0	0.0	0.0	0.0	0.0	0.0	0.0
4153228	0.0	0.0	0.0	0.0	0.0	0.0	0.0	0.0	0.0
4153229	0.0	0.0	0.0	0.0	0.0	0.0	0.0	0.0	0.0
4153230	0.0	0.0	0.0	0.0	0.0	0.0	0.0	0.0	0.0
4153231	0.0	0.0	0.0	0.0	0.0	0.0	0.0	0.0	0.0
4153232	0.0	0.0	0.0	0.0	0.0	0.0	0.0	0.0	0.0
4153233	0.0	0.0	0.0	0.0	0.0	0.0	0.0	0.0	0.0
4153234	0.0	0.0	0.0	0.0	0.0	0.0	0.0	0.0	0.0
4153235	0.0	0.0	0.0	0.0	0.0	0.0	0.0	0.0	0.0
4153236	0.0	0.0	0.0	0.0	0.0	0.0	0.0	0.0	0.0
4153237	0.0	0.0	0.0	0.0	0.0	0.0	0.0	0.0	0.0
4153238	0.0	0.0	0.0	0.0	0.0	0.0	0.0	0.0	0.0
4153239	0.0	0.0	0.0	0.0	0.0	0.0	0.0	0.0	0.0
4153240	0.0	0.0	0.0	0.0	0.0	0.0	0.0	0.0	0.0
4153241	0.0	0.0	0.0	0.0	0.0	0.0	0.0	0.0	0.0
4153242	0.0	0.0	0.0	0.0	0.0	0.0	0.0	0.0	0.0
4153243	0.0	0.0	0.0	0.0	0.0	0.0	0.0	0.0	0.0
4153244	0.0	0.0	0.0	2.0	0.0	0.0	0.0	0.0	0.0
4153245	0.0	0.0	0.0	2.0	0.0	0.0	0.0	0.0	0.0
4153246	0.0	0.0	0.0	2.0	0.0	0.0	0.0	0.0	0.0
4153247	0.0	0.0	0.0	2.0	0.0	0.0	0.0	0.0	0.0
4153248	0.0	0.0	0.0	2.0	0.0	0.0	0.0	0.0	0.0
4153249	0.0	0.0	0.0	2.0	0.0	0.0	0.0	0.0	0.0
4153250	0.0	0.0	0.0	2.0	0.0	0.0	0.0	0.0	0.0
4153251	0.0	0.0	0.0	2.0	0.0	0.0	0.0	0.0	0.0
4153252	0.0	0.0	0.0	2.0	0.0	0.0	0.0	0.0	0.0
4153253	0.0	0.0	0.0	2.0	0.0	0.0	0.0	0.0	0.0
4153254	0.0	0.0	0.0	2.0	0.0	0.0	0.0	0.0	0.0
4153255	0.0	0.0	0.0	2.0	0.0	0.0	0.0	0.0	0.0
4153256	0.0	0.0	0.0	2.0	0.0	0.0	0.0	0.0	0.0
4153257	0.0	0.0	0.0	2.0	0.0	0.0	0.0	0.0	0.0
4153258	0.0	0.0	0.0	2.0	0.0	0.0	0.0	0.0	0.0
4153259	0.0	0.0	0.0	2.0	0.0	0.0	0.0	0.0	0.0
4153260	0.0	0.0	0.0	2.0	0.0	0.0	0.0	0.0	0.0
4153261	0.0	0.0	0.0	2.0	0.0	0.0	0.0	0.0	0.0
4153262	0.0	0.0	0.0	2.0	0.0	0.0	0.0	0.0	0.0
4153263	0.0	0.0	0.0	2.0	0.0	0.0	0.0	0.0	0.0
4153264	0.0	0.0	0.0	2.0	0.0	0.0	0.0	0.0	0.0
4153265	0.0	0.0	0.0	2.0	0.0	0.0	0.0	0.0	0.0
4153266	0.0	0.0	0.0	2.0	0.0	0.0	0.0	0.0	0.0
4153267	0.0	0.0	0.0	2.0	0.0	0.0	0.0	0.0	0.0
4153268	0.0	0.0	0.0	2.0	0.0	0.0	0.0	0.0	0.0
4153269	0.0	0.0	0.0	2.0	0.0	0.0	0.0	0.0	0.0
4153270	0.0	0.0	0.0	2.0	0.0	0.0	0.0	0.0	0.0
4153271	0.0	0.0	0.0	2.0	0.0	0.0	0.0	0.0	0.0
4153272	0.0	0.0	0.0	2.0	0.0	0.0	0.0	0.0	0.0
4153273	0.0	0.0	0.0	2.0	0.0	0.0	0.0	0.0	0.0
4153274	0.0	0.0	0.0	2.0	0.0	0.0	0.0	0.0	0.0
4153275	0.0	0.0	0.0	2.0	0.0	0.0	0.0	0.0	0.0
4153276	0.0	0.0	0.0	2.0	0.0	0.0	0.0	0.0	0.0
4153277	0.0	0.0	0.0	2.0	0.0	0.0	0.0	0.0	0.0
4153278	0.0	0.0	0.0	2.0	0.0	0.0	0.0	0.0	0.0
4153279	0.0	0.0	0.0	2.0	0.0	0.0	0.0	0.0	0.0
4153280	0.0	0.0	0.0	2.0	0.0	0.0	0.0	0.0	0.0
4153281	0.0	0.0	0.0	2.0	0.0	0.0	0.0	0.0	0.0
4153282	0.0	0.0	0.0	2.0	0.0	0.0	0.0	0.0	0.0
4153283	0.0	0.0	0.0	2.0	0.0	0.0	0.0	0.0	0.0
4153284	0.0	0.0	0.0	2.0	0.0	0.0	0.0	0.0	0.0
4153285	0.0	0.0	0.0	2.0	0.0	0.0	0.0	0.0	0.0
4153286	0.0	0.0	0.0	2.0	0.0	0.0	0.0	0.0	0.0
4153287	0.0	0.0	0.0	2.0	0.0	0.0	0.0	0.0	0.0
4153288	0.0	0.0	0.0	2.0	0.0	0.0	0.0	0.0	0.0
4153289	0.0	0.0	0.0	2.0	0.0	0.0	0.0	0.0	0.0
4153290	0.0	0.0	0.0	2.0	0.0	0.0	0.0	0.0	0.0
4153291	0.0	0.0	0.0	2.0	0.0	0.0	0.0	0.0	0.0
4153292	0.0	0.0	0.0	2.0	0.0	0.0	0.0	0.0	0.0
4153293	0.0	0.0	0.0	2.0	0.0	0.0	0.0	0.0	0.0
4153294	0.0	0.0	0.0	2.0	0.0	0.0	0.0	0.0	0.0
4153295	0.0	0.0	0.0	2.0	0.0	0.0	0.0	0.0	0.0
4153296	0.0	0.0	0.0	2.0	0.0	0.0	0.0	0.0	0.0
4153297	0.0	0.0	0.0	2.0	0.0	0.0	0.0	0.0	0.0
4153298	0.0	0.0	0.0	2.0	0.0	0.0	0.0	0.0	0.0
4153299	0.0	0.0	0.0	2.0	0.0	0.0	0.0	0.0	0.0
4153300	0.0	0.0	0.0	2.0	0.0	0.0	0.0	0.0	0.0
4153301	0.0	0.0	0.0	2.0	0.0	0.0	0.0	0.0	0.0
4153302	0.0	0.0	0.0	2.0	0.0	0.0	0.0	0.0	0.0
4153303	0.0	0.0	0.0	2.0	0.0	0.0	0.0	0.0	0.0
4153304	0.0	0.0	0.0	2.0	0.0	0.0	0.0	0.0	0.0
4153305	0.0	0.0	0.0	2.0	0.0	0.0	0.0	0.0	0.0
4153306	0.0	0.0	0.0	2.0	0.0	0.0	0.0	0.0	0.0
4153307	0.0	0.0	0.0	2.0	0.0	0.0	0.0	0.0	0.0
4153308	0.0	0.0	0.0	2.0	0.0	0.0	0.0	0.0	0.0
4153309	0.0	0.0	0.0	2.0	0.0	0.0	0.0	0.0	0.0
4153310	0.0	0.0	0.0	2.0	0.0	0.0	0.0	0.0	0.0
4153311	0.0	0.0	0.0	2.0	0.0	0.0	0.0	0.0	0.0
4153312	0.0	0.0	0.0	2.0	0.0	0.0	0.0	0.0	0.0
4153313	0.0	0.0	0.0	2.0	0.0	0.0	0.0	0.0	0.0
4153314	0.0	0.0	0.0	2.0	0.0	0.0	0.0	0.0	0.0
4153315	0.0	0.0	0.0	2.0	0.0	0.0	0.0	0.0	0.0
4153316	0.0	0.0	0.0	2.0	0.0	0.0	0.0	0.0	0.0
4153317	0.0	0.0	0.0	2.0	0.0	0.0	0.0	0.0	0.0
4153318	0.0	0.0	0.0	2.0	0.0	0.0	0.0	0.0	0.0
4153319	0.0	0.0	0.0	2.0	0.0	0.0	0.0	0.0	0.0
4153320	0.0	0.0	0.0	2.0	0.0	0.0	0.0	0.0	0.0
4153321	0.0	0.0	0.0	2.0	0.0	0.0	0.0	0.0	0.0
4153322	0.0	0.0	0.0	2.0	0.0	0.0	0.0	0.0	0.0
4153323	0.0	0.0	0.0	2.0	0.0	0.0	0.0	0.0	0.0
4153324	0.0	0.0	0.0	2.0	0.0	0.0	0.0	0.0	0.0
4153325	0.0	0.0	0.0	2.0	0.0	0.0	0.0	0.0	0.0
4153326	0.0	0.0	0.0	2.0	0.0	0.0	0.0	0.0	0.0
4153327	0.0	0.0	0.0	2.0	0.0	0.0	0.0	0.0	0.0
4153328	0.0	0.0	0.0	2.0	0.0	0.0	0.0	0.0	0.0
4153329	0.0	0.0	0.0	2.0	0.0	0.0	0.0	0.0	0.0
4153330	0.0	0.0	0.0	2.0	0.0	0.0	0.0	0.0	0.0
4153331	0.0	0.0	0.0	2.0	0.0	0.0	0.0	0.0	0.0
4153332	0.0	0.0	0.0	2.0	0.0	0.0	0.0	0.0	0.0
4153333	0.0	0.0	0.0	2.0	0.0	0.0	0.0	0.0	0.0
4153334	0.0	0.0	0.0	2.0	0.0	0.0	0.0	0.0	0.0
4153335	0.0	0.0	0.0	2.0	0.0	0.0	0.0	0.0	0.0
4153336	0.0	0.0	0.0	0.0	0.0	0.0	0.0	0.0	0.0
4153337	0.0	0.0	0.0	0.0	0.0	0.0	0.0	0.0	0.0
4153338	0.0	0.0	0.0	0.0	0.0	0.0	0.0	0.0	0.0
4153339	0.0	0.0	0.0	0.0	0.0	0.0	0.0	0.0	0.0
4153340	0.0	0.0	0.0	0.0	0.0	0.0	0.0	0.0	0.0
4153341	0.0	0.0	0.0	0.0	0.0	0.0	0.0	0.0	0.0
4153342	0.0	0.0	0.0	0.0	0.0	0.0	0.0	0.0	0.0
4153343	0.0	0.0	0.0	0.0	0.0	0.0	0.0	0.0	0.0
4153344	0.0	0.0	0.0	0.0	0.0	0.0	0.0	0.0	0.0
4153345	0.0	0.0	0.0	0.0	0.0	0.0	0.0	0.0	0.0
4153346	0.0	0.0	0.0	0.0	0.0	0.0	0.0	0.0	0.0
4153347	0.0	0.0	0.0	0.0	0.0	0.0	0.0	0.0	0.0
4153348	0.0	0.0	0.0	0.0	0.0	0.0	0.0	0.0	0.0
4153349	0.0	0.0	0.0	0.0	0.0	0.0	0.0	0.0	0.0
4153350	0.0	0.0	0.0	0.0	0.0	0.0	0.0	0.0	0.0
4153351	0.0	0.0	0.0	0.0	0.0	0.0	0.0	0.0	0.0
4153352	0.0	0.0	0.0	0.0	0.0	0.0	0.0	0.0	0.0
4153353	0.0	0.0	0.0	0.0	0.0	0.0	0.0	0.0	0.0
4153354	0.0	0.0	0.0	0.0	0.0	0.0	0.0	0.0	0.0
4153355	0.0	0.0	0.0	0.0	0.0	0.0	0.0	0.0	0.0
4153356	0.0	0.0	0.0	0.0	0.0	0.0	0.0	0.0	0.0
4153357	0.0	0.0	0.0	0.0	0.0	0.0	0.0	0.0	0.0
4153358	0.0	0.0	0.0	0.0	0.0	0.0	0.0	0.0	0.0
4153359	0.0	0.0	0.0	0.0	0.0	0.0	0.0	0.0	0.0
4153360	0.0	0.0	0.0	0.0	0.0	0.0	0.0	0.0	0.0
4153361	0.0	0.0	0.0	0.0	0.0	0.0	0.0	0.0	0.0
4153362	0.0	0.0	0.0	0.0	0.0	0.0	0.0	0.0	0.0
4153363	0.0	0.0	0.0	0.0	0.0	0.0	0.0	0.0	0.0
4153364	0.0	0.0	0.0	0.0	0.0	0.0	0.0	0.0	0.0
4153365	0.0	0.0	0.0	0.0	0.0	0.0	0.0	0.0	0.0
4153366	0.0	0.0	0.0	0.0	0.0	0.0	0.0	0.0	0.0
4153367	0.0	0.0	0.0	0.0	0.0	0.0	0.0	0.0	0.0
4153368	0.0	0.0	0.0	0.0	0.0	0.0	0.0	0.0	0.0
4153369	0.0	0.0	0.0	0.0	0.0	0.0	0.0	0.0	0.0
4153370	0.0	0.0	0.0	0.0	0.0	4.0	0.0	0.0	0.0
4153371	0.0	0.0	0.0	0.0	0.0	4.0	0.0	0.0	0.0
4153372	0.0	0.0	0.0	0.0	0.0	4.0	0.0	0.0	0.0
4153373	0.0	0.0	0.0	2.0	0.0	4.0	0.0	0.0	0.0
4153374	0.0	0.0	0.0	2.0	0.0	4.0	0.0	0.0	0.0
4153375	0.0	0.0	0.0	2.0	0.0	4.0	0.0	0.0	0.0
4153376	0.0	0.0	0.0	2.0	0.0	4.0	0.0	0.0	0.0
4153377	0.0	0.0	0.0	2.0	0.0	4.0	0.0	0.0	0.0
4153378	0.0	0.0	0.0	2.0	0.0	4.0	0.0	0.0	0.0
4153379	0.0	0.0	0.0	2.0	0.0	4.0	0.0	0.0	0.0
4153380	0.0	0.0	0.0	2.0	0.0	4.0	0.0	0.0	0.0
4153381	0.0	0.0	0.0	2.0	0.0	4.0	0.0	0.0	0.0
4153382	0.0	0.0	0.0	2.0	0.0	4.0	0.0	0.0	0.0
4153383	0.0	0.0	0.0	2.0	0.0	4.0	0.0	0.0	0.0
4153384	0.0	0.0	0.0	2.0	0.0	4.0	0.0	0.0	0.0
4153385	0.0	0.0	0.0	2.0	0.0	4.0	0.0	0.0	0.0
4153386	0.0	0.0	0.0	2.0	0.0	4.0	0.0	0.0	0.0
4153387	0.0	0.0	0.0	2.0	0.0	4.0	0.0	0.0	0.0
4153388	0.0	0.0	0.0	2.0	0.0	4.0	0.0	0.0	0.0
4153389	0.0	0.0	0.0	2.0	0.0	4.0	0.0	0.0	0.0
4153390	0.0	0.0	0.0	2.0	0.0	4.0	0.0	0.0	0.0
4153391	0.0	0.0	0.0	2.0	0.0	4.0	0.0	0.0	0.0
4153392	0.0	0.0	0.0	2.0	0.0	4.0	0.0	0.0	0.0
4153393	0.0	0.0	0.0	2.0	0.0	4.0	0.0	0.0	0.0
4153394	0.0	0.0	0.0	2.0	0.0	4.0	0.0	0.0	0.0
4153395	0.0	0.0	0.0	2.0	0.0	4.0	0.0	0.0	0.0
4153396	0.0	0.0	0.0	2.0	0.0	4.0	0.0	0.0	0.0
4153397	0.0	0.0	0.0	2.0	0.0	4.0	0.0	0.0	0.0
4153398	0.0	0.0	0.0	2.0	0.0	4.0	0.0	0.0	0.0
4153399	0.0	0.0	0.0	2.0	0.0	4.0	0.0	0.0	0.0
4153400	0.0	0.0	0.0	2.0	0.0	4.0	0.0	0.0	0.0
4153401	0.0	0.0	0.0	2.0	0.0	4.0	0.0	0.0	0.0
4153402	0.0	0.0	0.0	2.0	0.0	4.0	0.0	0.0	0.0
4153403	0.0	0.0	0.0	2.0	0.0	4.0	0.0	0.0	0.0
4153404	0.0	0.0	0.0	2.0	0.0	4.0	0.0	0.0	0.0
4153405	0.0	0.0	0.0	2.0	0.0	4.0	0.0	0.0	0.0
4153406	0.0	0.0	0.0	2.0	0.0	4.0	0.0	0.0	0.0
4153407	0.0	0.0	0.0	2.0	0.0	4.0	0.0	0.0	0.0
4153408	0.0	0.0	0.0	2.0	0.0	4.0	0.0	0.0	0.0
4153409	0.0	0.0	0.0	2.0	0.0	4.0	0.0	0.0	0.0
4153410	0.0	0.0	0.0	2.0	0.0	4.0	0.0	0.0	0.0
4153411	0.0	0.0	0.0	2.0	0.0	4.0	0.0	0.0	0.0
4153412	0.0	0.0	0.0	2.0	0.0	6.0	0.0	0.0	0.0
4153413	0.0	0.0	0.0	2.0	0.0	6.0	0.0	0.0	0.0
4153414	0.0	0.0	0.0	2.0	0.0	8.0	0.0	0.0	0.0
4153415	0.0	0.0	0.0	2.0	0.0	8.0	0.0	0.0	0.0
4153416	0.0	0.0	0.0	2.0	0.0	8.0	0.0	0.0	0.0
4153417	0.0	0.0	0.0	2.0	0.0	8.0	0.0	0.0	0.0
4153418	0.0	0.0	0.0	2.0	0.0	8.0	0.0	0.0	0.0
4153419	0.0	0.0	0.0	2.0	0.0	8.0	0.0	0.0	0.0
4153420	0.0	0.0	0.0	2.0	0.0	8.0	0.0	0.0	0.0
4153421	0.0	0.0	0.0	2.0	0.0	8.0	0.0	0.0	0.0
4153422	0.0	0.0	0.0	2.0	0.0	8.0	0.0	0.0	0.0
4153423	0.0	0.0	0.0	2.0	0.0	8.0	0.0	0.0	0.0
4153424	0.0	0.0	0.0	2.0	0.0	8.0	0.0	0.0	0.0
4153425	0.0	0.0	0.0	2.0	0.0	8.0	0.0	0.0	0.0
4153426	0.0	0.0	0.0	2.0	0.0	8.0	0.0	0.0	0.0
4153427	0.0	0.0	0.0	2.0	0.0	8.0	0.0	0.0	0.0
4153428	0.0	0.0	0.0	2.0	0.0	8.0	0.0	0.0	0.0
4153429	0.0	0.0	0.0	2.0	0.0	8.0	0.0	0.0	0.0
4153430	0.0	0.0	0.0	2.0	0.0	8.0	0.0	0.0	0.0
4153431	0.0	0.0	0.0	2.0	0.0	8.0	0.0	0.0	0.0
4153432	0.0	0.0	0.0	2.0	0.0	8.0	0.0	0.0	0.0
4153433	0.0	0.0	0.0	2.0	0.0	8.0	0.0	0.0	0.0
4153434	0.0	0.0	0.0	2.0	0.0	8.0	0.0	0.0	0.0
4153435	0.0	0.0	0.0	2.0	0.0	8.0	0.0	0.0	0.0
4153436	0.0	0.0	0.0	2.0	0.0	8.0	0.0	0.0	0.0
4153437	0.0	0.0	0.0	2.0	0.0	10.0	0.0	0.0	0.0
4153438	0.0	0.0	0.0	2.0	0.0	10.0	0.0	0.0	0.0
4153439	0.0	0.0	0.0	2.0	0.0	10.0	0.0	0.0	0.0
4153440	0.0	0.0	0.0	2.0	0.0	12.0	0.0	0.0	0.0
4153441	0.0	0.0	0.0	2.0	0.0	12.0	0.0	0.0	0.0
4153442	0.0	0.0	0.0	2.0	0.0	12.0	0.0	0.0	0.0
4153443	0.0	0.0	0.0	2.0	0.0	12.0	0.0	0.0	0.0
4153444	0.0	0.0	0.0	2.0	0.0	12.0	0.0	0.0	0.0
4153445	0.0	0.0	0.0	2.0	0.0	12.0	0.0	0.0	0.0
4153446	0.0	0.0	0.0	2.0	0.0	12.0	0.0	0.0	0.0
4153447	0.0	0.0	0.0	2.0	0.0	12.0	0.0	0.0	0.0
4153448	0.0	0.0	0.0	2.0	0.0	12.0	0.0	0.0	0.0
4153449	0.0	0.0	0.0	2.0	0.0	12.0	0.0	0.0	0.0
4153450	0.0	0.0	0.0	2.0	0.0	12.0	0.0	0.0	0.0
4153451	0.0	0.0	0.0	2.0	0.0	12.0	0.0	0.0	0.0
4153452	0.0	0.0	0.0	2.0	0.0	12.0	0.0	0.0	0.0
4153453	0.0	0.0	0.0	2.0	0.0	12.0	0.0	0.0	0.0
4153454	0.0	0.0	0.0	2.0	0.0	12.0	0.0	0.0	0.0
4153455	0.0	0.0	0.0	2.0	0.0	12.0	0.0	0.0	0.0
4153456	0.0	0.0	0.0	2.0	0.0	12.0	0.0	0.0	0.0
4153457	0.0	0.0	0.0	2.0	0.0	12.0	0.0	0.0	0.0
4153458	0.0	0.0	0.0	2.0	0.0	12.0	0.0	0.0	0.0
4153459	0.0	0.0	0.0	2.0	0.0	12.0	0.0	0.0	0.0
4153460	0.0	0.0	0.0	2.0	0.0	12.0	0.0	0.0	0.0
4153461	0.0	0.0	0.0	2.0	0.0	12.0	0.0	0.0	0.0
4153462	0.0	0.0	0.0	2.0	0.0	12.0	0.0	0.0	0.0
4153463	0.0	0.0	0.0	2.0	0.0	12.0	0.0	0.0	0.0
4153464	0.0	0.0	0.0	2.0	0.0	12.0	0.0	0.0	0.0
4153465	0.0	0.0	0.0	2.0	0.0	12.0	0.0	0.0	0.0
4153466	0.0	0.0	0.0	0.0	0.0	12.0	0.0	0.0	0.0
4153467	0.0	0.0	0.0	0.0	0.0	12.0	0.0	0.0	0.0
4153468	0.0	0.0	0.0	0.0	0.0	12.0	0.0	0.0	0.0
4153469	0.0	0.0	0.0	0.0	0.0	12.0	0.0	0.0	0.0
4153470	0.0	0.0	0.0	0.0	0.0	12.0	0.0	0.0	0.0
4153471	0.0	0.0	0.0	0.0	0.0	12.0	0.0	0.0	0.0
4153472	0.0	0.0	0.0	2.0	0.0	12.0	0.0	0.0	0.0
4153473	0.0	0.0	0.0	2.0	0.0	8.0	0.0	0.0	0.0
4153474	0.0	0.0	0.0	2.0	0.0	8.0	0.0	0.0	0.0
4153475	0.0	0.0	0.0	2.0	0.0	8.0	0.0	0.0	0.0
4153476	0.0	0.0	0.0	2.0	0.0	8.0	0.0	0.0	0.0
4153477	0.0	0.0	0.0	2.0	0.0	8.0	0.0	0.0	0.0
4153478	0.0	0.0	0.0	2.0	0.0	8.0	0.0	0.0	0.0
4153479	0.0	0.0	0.0	2.0	0.0	10.0	0.0	0.0	0.0
4153480	0.0	0.0	0.0	2.0	0.0	10.0	0.0	0.0	0.0
4153481	0.0	0.0	0.0	2.0	0.0	10.0	0.0	0.0	0.0
4153482	0.0	0.0	0.0	2.0	0.0	10.0	0.0	0.0	0.0
4153483	0.0	0.0	0.0	2.0	0.0	10.0	0.0	0.0	0.0
4153484	0.0	0.0	0.0	2.0	0.0	10.0	0.0	0.0	0.0
4153485	0.0	0.0	0.0	2.0	0.0	10.0	0.0	0.0	0.0
4153486	0.0	0.0	0.0	2.0	0.0	10.0	0.0	0.0	0.0
4153487	0.0	0.0	0.0	2.0	0.0	10.0	0.0	0.0	0.0
4153488	0.0	0.0	0.0	2.0	0.0	10.0	0.0	0.0	0.0
4153489	0.0	0.0	0.0	2.0	0.0	10.0	0.0	0.0	0.0
4153490	0.0	0.0	0.0	2.0	0.0	10.0	0.0	0.0	0.0
4153491	0.0	0.0	0.0	2.0	0.0	10.0	0.0	0.0	0.0
4153492	0.0	0.0	0.0	2.0	0.0	10.0	0.0	0.0	0.0
4153493	0.0	0.0	0.0	2.0	0.0	10.0	0.0	0.0	0.0
4153494	0.0	0.0	0.0	2.0	0.0	10.0	0.0	0.0	0.0
4153495	0.0	0.0	0.0	4.0	0.0	10.0	0.0	0.0	0.0
4153496	0.0	0.0	0.0	4.0	0.0	10.0	0.0	0.0	0.0
4153497	0.0	0.0	0.0	4.0	0.0	10.0	0.0	0.0	0.0
4153498	0.0	0.0	0.0	4.0	0.0	10.0	0.0	0.0	0.0
4153499	0.0	0.0	0.0	4.0	0.0	10.0	0.0	0.0	0.0
4153500	0.0	0.0	0.0	4.0	0.0	10.0	0.0	0.0	0.0
4153501	0.0	0.0	0.0	4.0	0.0	10.0	0.0	0.0	0.0
4153502	0.0	0.0	0.0	4.0	0.0	10.0	0.0	0.0	0.0
4153503	0.0	0.0	0.0	4.0	0.0	10.0	0.0	0.0	0.0
4153504	0.0	0.0	0.0	4.0	0.0	10.0	0.0	0.0	0.0
4153505	0.0	0.0	0.0	4.0	0.0	10.0	0.0	0.0	0.0
4153506	0.0	0.0	0.0	4.0	0.0	10.0	0.0	0.0	0.0
4153507	0.0	0.0	0.0	4.0	0.0	8.0	0.0	0.0	0.0
4153508	0.0	0.0	0.0	4.0	0.0	8.0	0.0	0.0	0.0
4153509	0.0	0.0	0.0	4.0	1.0	8.0	0.0	0.0	0.0
4153510	0.0	0.0	0.0	4.0	3.0	8.0	0.0	0.0	0.0
4153511	0.0	0.0	0.0	4.0	3.0	8.0	0.0	0.0	0.0
4153512	0.0	0.0	0.0	4.0	3.0	8.0	0.0	0.0	0.0
4153513	0.0	0.0	0.0	4.0	3.0	8.0	0.0	0.0	0.0
4153514	0.0	0.0	0.0	4.0	3.0	8.0	0.0	0.0	0.0
4153515	0.0	0.0	0.0	4.0	3.0	8.0	0.0	0.0	0.0
4153516	0.0	0.0	0.0	4.0	3.0	8.0	0.0	0.0	0.0
4153517	0.0	0.0	0.0	4.0	3.0	8.0	0.0	0.0	0.0
4153518	0.0	0.0	0.0	4.0	3.0	8.0	0.0	0.0	0.0
4153519	0.0	0.0	0.0	4.0	3.0	8.0	0.0	0.0	0.0
4153520	0.0	0.0	0.0	4.0	4.0	8.0	0.0	0.0	0.0
4153521	0.0	0.0	0.0	4.0	4.0	8.0	0.0	0.0	0.0
4153522	0.0	0.0	0.0	4.0	4.0	8.0	0.0	0.0	0.0
4153523	0.0	0.0	0.0	4.0	4.0	8.0	0.0	0.0	0.0
4153524	0.0	0.0	0.0	4.0	4.0	6.0	0.0	0.0	0.0
4153525	0.0	0.0	0.0	4.0	4.0	6.0	0.0	0.0	0.0
4153526	0.0	0.0	0.0	4.0	4.0	6.0	0.0	0.0	0.0
4153527	0.0	0.0	0.0	4.0	4.0	6.0	0.0	0.0	0.0
4153528	0.0	0.0	0.0	4.0	4.0	6.0	0.0	0.0	0.0
4153529	0.0	0.0	0.0	4.0	4.0	6.0	0.0	0.0	0.0
4153530	0.0	0.0	0.0	4.0	4.0	6.0	0.0	0.0	0.0
4153531	0.0	0.0	0.0	4.0	4.0	6.0	0.0	0.0	0.0
4153532	0.0	0.0	0.0	4.0	4.0	6.0	0.0	0.0	0.0
4153533	0.0	0.0	0.0	4.0	4.0	6.0	0.0	0.0	0.0
4153534	0.0	0.0	0.0	4.0	4.0	6.0	0.0	0.0	0.0
4153535	0.0	0.0	0.0	4.0	4.0	6.0	0.0	0.0	0.0
4153536	0.0	0.0	0.0	4.0	4.0	6.0	0.0	0.0	0.0
4153537	0.0	0.0	0.0	4.0	4.0	6.0	0.0	0.0	0.0
4153538	0.0	0.0	0.0	4.0	4.0	6.0	0.0	0.0	0.0
4153539	0.0	0.0	0.0	4.0	4.0	6.0	0.0	0.0	0.0
4153540	0.0	0.0	0.0	4.0	4.0	6.0	0.0	0.0	0.0
4153541	0.0	0.0	0.0	4.0	4.0	6.0	0.0	0.0	0.0
4153542	0.0	0.0	0.0	4.0	4.0	6.0	0.0	0.0	0.0
4153543	0.0	0.0	0.0	4.0	4.0	6.0	0.0	0.0	0.0
4153544	0.0	0.0	0.0	4.0	4.0	6.0	0.0	0.0	0.0
4153545	0.0	0.0	0.0	4.0	4.0	6.0	0.0	0.0	0.0
4153546	0.0	0.0	0.0	4.0	4.0	6.0	0.0	0.0	0.0
4153547	0.0	0.0	0.0	4.0	4.0	6.0	0.0	0.0	0.0
4153548	0.0	0.0	0.0	4.0	4.0	6.0	0.0	0.0	0.0
4153549	0.0	0.0	0.0	4.0	4.0	6.0	0.0	0.0	0.0
4153550	0.0	0.0	0.0	4.0	4.0	6.0	0.0	0.0	0.0
4153551	0.0	0.0	0.0	4.0	4.0	6.0	0.0	0.0	0.0
4153552	0.0	0.0	0.0	4.0	4.0	6.0	0.0	0.0	0.0
4153553	0.0	0.0	0.0	4.0	4.0	6.0	0.0	0.0	0.0
4153554	0.0	0.0	0.0	4.0	4.0	6.0	0.0	0.0	0.0
4153555	0.0	0.0	0.0	4.0	4.0	6.0	0.0	0.0	0.0
4153556	0.0	0.0	0.0	4.0	4.0	6.0	0.0	0.0	0.0
4153557	0.0	0.0	0.0	4.0	4.0	6.0	0.0	0.0	0.0
4153558	0.0	0.0	0.0	4.0	4.0	6.0	0.0	0.0	0.0
4153559	0.0	0.0	0.0	4.0	4.0	6.0	0.0	0.0	0.0
4153560	0.0	0.0	0.0	4.0	4.0	6.0	0.0	0.0	0.0
4153561	0.0	0.0	0.0	4.0	4.0	6.0	0.0	0.0	0.0
4153562	0.0	0.0	0.0	4.0	4.0	4.0	0.0	0.0	0.0
4153563	0.0	0.0	0.0	4.0	4.0	4.0	0.0	0.0	0.0
4153564	0.0	0.0	0.0	4.0	4.0	4.0	0.0	0.0	0.0
4153565	0.0	0.0	0.0	4.0	4.0	4.0	0.0	0.0	0.0
4153566	0.0	0.0	0.0	4.0	4.0	2.0	0.0	0.0	0.0
4153567	0.0	0.0	0.0	4.0	4.0	2.0	0.0	0.0	0.0
4153568	0.0	0.0	0.0	4.0	4.0	2.0	0.0	0.0	0.0
4153569	0.0	0.0	0.0	4.0	4.0	2.0	0.0	0.0	0.0
4153570	0.0	0.0	0.0	4.0	4.0	2.0	0.0	0.0	0.0
4153571	0.0	0.0	0.0	4.0	4.0	2.0	0.0	0.0	0.0
4153572	0.0	0.0	0.0	4.0	4.0	2.0	0.0	0.0	0.0
4153573	0.0	0.0	0.0	4.0	4.0	2.0	0.0	0.0	0.0
4153574	0.0	0.0	0.0	4.0	4.0	2.0	0.0	0.0	0.0
4153575	0.0	0.0	0.0	4.0	4.0	2.0	0.0	0.0	0.0
4153576	0.0	0.0	0.0	6.0	4.0	2.0	0.0	0.0	0.0
4153577	0.0	0.0	0.0	6.0	4.0	2.0	0.0	0.0	0.0
4153578	0.0	0.0	0.0	6.0	4.0	2.0	0.0	0.0	0.0
4153579	0.0	0.0	0.0	6.0	4.0	2.0	0.0	0.0	0.0
4153580	0.0	0.0	0.0	6.0	4.0	2.0	0.0	0.0	0.0
4153581	0.0	0.0	0.0	6.0	4.0	2.0	0.0	0.0	0.0
4153582	0.0	0.0	0.0	6.0	4.0	2.0	0.0	0.0	0.0
4153583	0.0	0.0	0.0	6.0	4.0	2.0	0.0	0.0	0.0
4153584	0.0	0.0	0.0	4.0	4.0	2.0	0.0	0.0	0.0
4153585	0.0	0.0	0.0	4.0	4.0	2.0	0.0	0.0	0.0
4153586	0.0	0.0	0.0	2.0	4.0	2.0	0.0	0.0	0.0
4153587	0.0	0.0	0.0	2.0	4.0	0.0	0.0	0.0	0.0
4153588	0.0	0.0	0.0	2.0	4.0	0.0	0.0	0.0	0.0
4153589	0.0	0.0	0.0	2.0	4.0	0.0	0.0	0.0	0.0
4153590	0.0	0.0	0.0	2.0	4.0	0.0	0.0	0.0	0.0
4153591	0.0	0.0	0.0	2.0	4.0	0.0	0.0	0.0	0.0
4153592	0.0	0.0	0.0	2.0	4.0	0.0	0.0	0.0	0.0
4153593	0.0	0.0	0.0	2.0	4.0	0.0	0.0	0.0	0.0
4153594	0.0	0.0	0.0	2.0	4.0	0.0	0.0	0.0	0.0
4153595	0.0	0.0	0.0	2.0	4.0	0.0	0.0	0.0	0.0
4153596	0.0	0.0	0.0	2.0	6.0	0.0	0.0	0.0	0.0
4153597	0.0	0.0	0.0	2.0	6.0	0.0	0.0	0.0	0.0
4153598	0.0	0.0	0.0	2.0	6.0	0.0	0.0	0.0	0.0
4153599	0.0	0.0	0.0	2.0	6.0	0.0	0.0	0.0	0.0
4153600	0.0	0.0	0.0	2.0	6.0	0.0	0.0	0.0	0.0
4153601	0.0	0.0	0.0	2.0	6.0	0.0	0.0	0.0	0.0
4153602	0.0	0.0	0.0	2.0	6.0	0.0	0.0	0.0	0.0
4153603	0.0	0.0	0.0	2.0	6.0	0.0	0.0	0.0	0.0
4153604	0.0	0.0	0.0	2.0	6.0	0.0	0.0	0.0	0.0
4153605	0.0	0.0	0.0	2.0	6.0	0.0	0.0	0.0	0.0
4153606	0.0	0.0	0.0	2.0	6.0	0.0	0.0	0.0	0.0
4153607	0.0	0.0	0.0	2.0	6.0	0.0	0.0	0.0	0.0
4153608	0.0	0.0	0.0	2.0	6.0	0.0	0.0	0.0	0.0
4153609	0.0	0.0	0.0	2.0	6.0	0.0	0.0	0.0	0.0
4153610	0.0	0.0	0.0	2.0	6.0	0.0	0.0	0.0	0.0
4153611	0.0	0.0	0.0	2.0	6.0	0.0	0.0	0.0	0.0
4153612	0.0	0.0	0.0	2.0	6.0	0.0	0.0	0.0	0.0
4153613	0.0	0.0	0.0	2.0	6.0	0.0	0.0	0.0	0.0
4153614	0.0	0.0	0.0	2.0	6.0	0.0	0.0	0.0	0.0
4153615	0.0	0.0	0.0	2.0	6.0	0.0	0.0	0.0	0.0
4153616	0.0	0.0	0.0	2.0	6.0	0.0	0.0	0.0	0.0
4153617	0.0	0.0	0.0	2.0	6.0	0.0	0.0	0.0	0.0
4153618	0.0	0.0	0.0	2.0	6.0	0.0	0.0	0.0	0.0
4153619	0.0	0.0	0.0	2.0	6.0	0.0	0.0	0.0	0.0
4153620	0.0	0.0	0.0	2.0	6.0	0.0	0.0	0.0	0.0
4153621	0.0	0.0	0.0	2.0	6.0	0.0	0.0	0.0	0.0
4153622	0.0	0.0	0.0	2.0	6.0	0.0	0.0	0.0	0.0
4153623	0.0	0.0	0.0	2.0	6.0	0.0	0.0	0.0	0.0
4153624	0.0	0.0	0.0	2.0	6.0	0.0	0.0	0.0	0.0
4153625	0.0	0.0	0.0	2.0	6.0	0.0	0.0	0.0	0.0
4153626	0.0	0.0	0.0	2.0	6.0	0.0	0.0	0.0	0.0
4153627	0.0	0.0	0.0	2.0	4.0	0.0	0.0	0.0	0.0
4153628	0.0	0.0	0.0	2.0	4.0	0.0	0.0	0.0	0.0
4153629	0.0	0.0	0.0	2.0	4.0	0.0	0.0	0.0	0.0
4153630	0.0	0.0	0.0	2.0	4.0	0.0	0.0	0.0	0.0
4153631	0.0	0.0	0.0	2.0	4.0	0.0	0.0	0.0	0.0
4153632	0.0	0.0	0.0	2.0	4.0	0.0	0.0	0.0	0.0
4153633	0.0	0.0	0.0	2.0	4.0	0.0	0.0	0.0	0.0
4153634	0.0	0.0	0.0	2.0	4.0	0.0	0.0	0.0	0.0
4153635	0.0	0.0	0.0	2.0	4.0	0.0	0.0	0.0	0.0
4153636	0.0	0.0	0.0	2.0	4.0	0.0	0.0	0.0	0.0
4153637	0.0	0.0	0.0	2.0	4.0	0.0	0.0	0.0	0.0
4153638	0.0	0.0	0.0	2.0	4.0	0.0	0.0	0.0	0.0
4153639	0.0	0.0	0.0	2.0	4.0	0.0	0.0	0.0	0.0
4153640	0.0	0.0	0.0	2.0	4.0	0.0	0.0	0.0	0.0
4153641	0.0	0.0	0.0	2.0	4.0	0.0	0.0	0.0	0.0
4153642	0.0	0.0	0.0	2.0	4.0	0.0	0.0	0.0	0.0
4153643	0.0	0.0	0.0	2.0	4.0	0.0	0.0	0.0	0.0
4153644	0.0	0.0	0.0	2.0	4.0	0.0	0.0	0.0	0.0
4153645	0.0	0.0	0.0	2.0	4.0	0.0	0.0	0.0	0.0
4153646	0.0	0.0	0.0	2.0	4.0	0.0	0.0	0.0	0.0
4153647	0.0	0.0	0.0	2.0	4.0	0.0	0.0	0.0	0.0
4153648	0.0	0.0	0.0	2.0	4.0	0.0	0.0	0.0	0.0
4153649	0.0	0.0	0.0	2.0	4.0	0.0	0.0	0.0	0.0
4153650	0.0	0.0	0.0	2.0	4.0	0.0	0.0	0.0	0.0
4153651	0.0	0.0	0.0	2.0	4.0	0.0	0.0	0.0	0.0
4153652	0.0	0.0	0.0	2.0	4.0	0.0	0.0	0.0	0.0
4153653	0.0	0.0	0.0	2.0	4.0	0.0	0.0	0.0	0.0
4153654	0.0	0.0	0.0	2.0	4.0	0.0	0.0	0.0	0.0
4153655	0.0	0.0	0.0	2.0	4.0	0.0	0.0	0.0	0.0
4153656	0.0	0.0	0.0	2.0	4.0	0.0	0.0	0.0	0.0
4153657	0.0	0.0	0.0	2.0	4.0	0.0	0.0	0.0	0.0
4153658	0.0	0.0	0.0	2.0	4.0	0.0	0.0	0.0	0.0
4153659	0.0	0.0	0.0	2.0	3.0	0.0	0.0	0.0	0.0
4153660	0.0	0.0	0.0	0.0	3.0	0.0	0.0	0.0	0.0
4153661	0.0	0.0	0.0	0.0	3.0	0.0	0.0	0.0	0.0
4153662	0.0	0.0	0.0	0.0	3.0	0.0	0.0	0.0	0.0
4153663	0.0	0.0	0.0	0.0	3.0	0.0	0.0	0.0	0.0
4153664	0.0	0.0	0.0	0.0	3.0	0.0	0.0	0.0	0.0
4153665	0.0	0.0	0.0	0.0	3.0	0.0	0.0	0.0	0.0
4153666	0.0	0.0	0.0	0.0	3.0	0.0	0.0	0.0	0.0
4153667	0.0	0.0	0.0	0.0	3.0	0.0	0.0	0.0	0.0
4153668	0.0	0.0	0.0	0.0	3.0	0.0	0.0	0.0	0.0
4153669	0.0	0.0	0.0	0.0	3.0	0.0	0.0	0.0	0.0
4153670	0.0	0.0	0.0	0.0	0.0	0.0	0.0	0.0	0.0
4153671	0.0	0.0	0.0	0.0	0.0	0.0	0.0	0.0	0.0
4153672	0.0	0.0	0.0	0.0	0.0	0.0	0.0	0.0	0.0
4153673	0.0	0.0	0.0	0.0	0.0	0.0	0.0	0.0	0.0
4153674	0.0	0.0	0.0	0.0	0.0	0.0	0.0	0.0	0.0
4153675	0.0	0.0	0.0	0.0	0.0	0.0	0.0	0.0	0.0
4153676	0.0	0.0	0.0	0.0	0.0	0.0	0.0	0.0	0.0
4153677	0.0	0.0	0.0	0.0	0.0	0.0	0.0	0.0	0.0
4153678	0.0	0.0	0.0	0.0	0.0	0.0	0.0	0.0	0.0
4153679	0.0	0.0	0.0	0.0	0.0	0.0	0.0	0.0	0.0
4153680	0.0	0.0	0.0	0.0	0.0	0.0	0.0	0.0	0.0
4153681	0.0	0.0	0.0	0.0	0.0	0.0	0.0	0.0	0.0
4153682	0.0	0.0	0.0	0.0	0.0	0.0	0.0	0.0	0.0
4153683	0.0	0.0	0.0	0.0	0.0	0.0	0.0	0.0	0.0
4153684	0.0	0.0	0.0	0.0	0.0	0.0	0.0	0.0	0.0
4153685	0.0	0.0	0.0	0.0	0.0	0.0	0.0	0.0	0.0
4153686	0.0	0.0	0.0	0.0	0.0	0.0	0.0	0.0	0.0
4153687	0.0	0.0	0.0	0.0	0.0	0.0	0.0	0.0	0.0
4153688	0.0	0.0	0.0	0.0	0.0	0.0	0.0	0.0	0.0
4153689	0.0	0.0	0.0	0.0	0.0	0.0	0.0	0.0	0.0
4153690	0.0	0.0	0.0	0.0	0.0	0.0	0.0	0.0	0.0
4153691	0.0	0.0	0.0	0.0	0.0	0.0	0.0	0.0	0.0
4153692	0.0	0.0	0.0	0.0	0.0	0.0	0.0	0.0	0.0
4153693	0.0	0.0	0.0	0.0	0.0	0.0	0.0	0.0	0.0
4153694	0.0	0.0	0.0	0.0	0.0	0.0	0.0	0.0	0.0
4153695	0.0	0.0	0.0	0.0	0.0	0.0	0.0	0.0	0.0
4153696	0.0	0.0	0.0	0.0	0.0	0.0	0.0	0.0	0.0
4153697	0.0	0.0	0.0	0.0	0.0	0.0	0.0	0.0	0.0
4153698	0.0	0.0	0.0	0.0	0.0	0.0	0.0	0.0	0.0
4153699	0.0	0.0	0.0	0.0	0.0	0.0	0.0	0.0	0.0
4153700	0.0	0.0	0.0	0.0	0.0	0.0	0.0	0.0	0.0
4153701	0.0	0.0	0.0	0.0	0.0	0.0	0.0	0.0	0.0
4153702	0.0	0.0	0.0	0.0	0.0	0.0	0.0	0.0	0.0
4153703	0.0	0.0	0.0	0.0	0.0	0.0	0.0	0.0	0.0
4153704	0.0	0.0	0.0	0.0	0.0	0.0	0.0	0.0	0.0
4153705	0.0	0.0	0.0	0.0	0.0	0.0	0.0	0.0	0.0
4153706	0.0	0.0	0.0	0.0	0.0	0.0	0.0	0.0	0.0
4153707	0.0	0.0	0.0	0.0	0.0	0.0	0.0	0.0	0.0
4153708	0.0	0.0	0.0	0.0	0.0	0.0	0.0	0.0	0.0
4153709	0.0	0.0	0.0	0.0	0.0	0.0	0.0	0.0	0.0
4153710	0.0	0.0	0.0	0.0	0.0	0.0	0.0	0.0	0.0
4153711	0.0	0.0	0.0	0.0	0.0	0.0	0.0	0.0	0.0
4153712	0.0	0.0	0.0	0.0	0.0	0.0	0.0	0.0	0.0
4153713	0.0	0.0	0.0	0.0	0.0	0.0	0.0	0.0	0.0
4153714	0.0	0.0	0.0	0.0	0.0	0.0	0.0	0.0	0.0
4153715	0.0	0.0	0.0	0.0	0.0	0.0	0.0	0.0	0.0
4153716	0.0	0.0	0.0	0.0	0.0	0.0	0.0	0.0	0.0
4153717	0.0	0.0	0.0	0.0	0.0	0.0	0.0	0.0	0.0
4153718	0.0	0.0	0.0	0.0	0.0	0.0	0.0	0.0	0.0
4153719	0.0	0.0	0.0	0.0	0.0	0.0	0.0	0.0	0.0
4153720	0.0	0.0	0.0	0.0	0.0	0.0	0.0	0.0	0.0
4153721	0.0	0.0	0.0	0.0	0.0	0.0	0.0	0.0	0.0
4153722	0.0	0.0	0.0	0.0	0.0	0.0	0.0	0.0	0.0
4153723	0.0	0.0	0.0	0.0	0.0	0.0	0.0	0.0	0.0
4153724	0.0	0.0	0.0	0.0	0.0	0.0	0.0	0.0	0.0
4153725	0.0	0.0	0.0	0.0	0.0	0.0	0.0	0.0	0.0
4153726	0.0	0.0	0.0	0.0	0.0	0.0	0.0	0.0	0.0
4153727	0.0	0.0	0.0	0.0	0.0	0.0	0.0	0.0	0.0
4153728	0.0	0.0	0.0	0.0	0.0	0.0	0.0	0.0	0.0
4153729	0.0	0.0	0.0	0.0	0.0	0.0	0.0	0.0	0.0
4153730	0.0	0.0	0.0	0.0	0.0	4.0	0.0	0.0	0.0
4153731	0.0	0.0	0.0	0.0	0.0	4.0	0.0	0.0	0.0
4153732	0.0	0.0	0.0	0.0	0.0	4.0	0.0	0.0	0.0
4153733	0.0	0.0	0.0	0.0	0.0	5.0	0.0	0.0	0.0
4153734	0.0	0.0	0.0	0.0	0.0	5.0	0.0	0.0	0.0
4153735	0.0	0.0	0.0	0.0	0.0	6.0	0.0	0.0	0.0
4153736	0.0	0.0	0.0	0.0	0.0	6.0	0.0	0.0	0.0
4153737	0.0	0.0	0.0	0.0	0.0	6.0	0.0	0.0	0.0
4153738	0.0	0.0	0.0	0.0	0.0	6.0	0.0	0.0	0.0
4153739	0.0	0.0	0.0	0.0	0.0	6.0	0.0	0.0	0.0
4153740	0.0	0.0	0.0	0.0	0.0	6.0	0.0	0.0	0.0
4153741	0.0	0.0	0.0	0.0	0.0	6.0	0.0	0.0	0.0
4153742	0.0	0.0	0.0	0.0	0.0	6.0	0.0	0.0	0.0
4153743	0.0	0.0	0.0	0.0	0.0	6.0	0.0	0.0	0.0
4153744	0.0	0.0	0.0	0.0	0.0	6.0	0.0	0.0	0.0
4153745	0.0	0.0	0.0	0.0	0.0	6.0	0.0	0.0	0.0
4153746	0.0	0.0	0.0	0.0	0.0	6.0	0.0	0.0	0.0
4153747	0.0	0.0	0.0	0.0	0.0	6.0	0.0	0.0	0.0
4153748	0.0	0.0	0.0	0.0	0.0	6.0	0.0	0.0	0.0
4153749	0.0	0.0	0.0	0.0	0.0	6.0	0.0	0.0	0.0
4153750	0.0	0.0	0.0	0.0	0.0	6.0	0.0	0.0	0.0
4153751	0.0	0.0	0.0	0.0	0.0	6.0	0.0	0.0	0.0
4153752	0.0	0.0	0.0	0.0	0.0	6.0	0.0	0.0	0.0
4153753	0.0	0.0	0.0	0.0	0.0	6.0	0.0	0.0	0.0
4153754	0.0	0.0	0.0	0.0	0.0	6.0	0.0	0.0	0.0
4153755	0.0	0.0	0.0	0.0	0.0	6.0	0.0	0.0	0.0
4153756	0.0	0.0	0.0	0.0	0.0	6.0	0.0	0.0	0.0
4153757	0.0	0.0	0.0	0.0	0.0	6.0	0.0	0.0	0.0
4153758	0.0	0.0	0.0	0.0	0.0	6.0	0.0	0.0	0.0
4153759	0.0	0.0	0.0	0.0	0.0	6.0	0.0	0.0	0.0
4153760	0.0	0.0	0.0	0.0	0.0	6.0	0.0	0.0	0.0
4153761	0.0	0.0	0.0	0.0	0.0	6.0	0.0	0.0	0.0
4153762	0.0	0.0	0.0	0.0	0.0	6.0	0.0	0.0	0.0
4153763	0.0	0.0	0.0	0.0	0.0	6.0	0.0	0.0	0.0
4153764	0.0	0.0	0.0	0.0	0.0	6.0	0.0	0.0	0.0
4153765	0.0	0.0	0.0	0.0	0.0	6.0	0.0	0.0	0.0
4153766	0.0	0.0	0.0	0.0	0.0	6.0	0.0	0.0	0.0
4153767	0.0	0.0	0.0	0.0	0.0	6.0	0.0	0.0	0.0
4153768	0.0	0.0	0.0	0.0	0.0	6.0	0.0	0.0	0.0
4153769	0.0	0.0	0.0	0.0	0.0	6.0	0.0	0.0	0.0
4153770	0.0	0.0	0.0	0.0	0.0	6.0	0.0	0.0	0.0
4153771	0.0	0.0	0.0	0.0	0.0	6.0	0.0	0.0	0.0
4153772	0.0	0.0	0.0	0.0	0.0	6.0	0.0	0.0	0.0
4153773	0.0	0.0	0.0	0.0	0.0	6.0	0.0	0.0	0.0
4153774	0.0	0.0	0.0	0.0	0.0	6.0	0.0	0.0	0.0
4153775	0.0	0.0	0.0	0.0	0.0	6.0	0.0	0.0	0.0
4153776	0.0	0.0	0.0	0.0	0.0	6.0	0.0	0.0	0.0
4153777	0.0	0.0	0.0	0.0	0.0	6.0	0.0	0.0	0.0
4153778	0.0	0.0	0.0	0.0	0.0	6.0	0.0	0.0	0.0
4153779	0.0	0.0	0.0	0.0	0.0	6.0	0.0	0.0	0.0
4153780	0.0	0.0	0.0	0.0	0.0	6.0	0.0	0.0	0.0
4153781	0.0	0.0	0.0	0.0	0.0	6.0	0.0	0.0	0.0
4153782	0.0	0.0	0.0	0.0	0.0	6.0	0.0	0.0	0.0
4153783	0.0	0.0	0.0	0.0	0.0	6.0	0.0	0.0	0.0
4153784	0.0	0.0	0.0	0.0	0.0	6.0	0.0	0.0	0.0
4153785	0.0	0.0	0.0	0.0	0.0	6.0	0.0	0.0	0.0
4153786	0.0	0.0	0.0	0.0	0.0	6.0	0.0	0.0	0.0
4153787	0.0	0.0	0.0	0.0	0.0	6.0	0.0	0.0	0.0
4153788	0.0	0.0	0.0	0.0	0.0	6.0	0.0	0.0	0.0
4153789	0.0	0.0	0.0	0.0	0.0	6.0	0.0	0.0	0.0
4153790	0.0	0.0	0.0	0.0	0.0	6.0	0.0	0.0	0.0
4153791	0.0	0.0	0.0	0.0	0.0	6.0	0.0	0.0	0.0
4153792	0.0	0.0	0.0	0.0	0.0	6.0	0.0	0.0	0.0
4153793	0.0	0.0	0.0	0.0	0.0	6.0	0.0	0.0	0.0
4153794	0.0	0.0	0.0	0.0	0.0	6.0	0.0	0.0	0.0
4153795	0.0	0.0	0.0	0.0	0.0	6.0	0.0	0.0	0.0
4153796	0.0	0.0	0.0	0.0	0.0	6.0	0.0	0.0	0.0
4153797	0.0	0.0	0.0	0.0	0.0	6.0	0.0	0.0	0.0
4153798	0.0	0.0	0.0	0.0	0.0	6.0	0.0	0.0	0.0
4153799	0.0	0.0	0.0	0.0	0.0	6.0	0.0	0.0	0.0
4153800	0.0	0.0	0.0	0.0	0.0	6.0	0.0	0.0	0.0
4153801	0.0	0.0	0.0	0.0	0.0	6.0	0.0	0.0	0.0
4153802	0.0	0.0	0.0	0.0	0.0	6.0	0.0	0.0	0.0
4153803	0.0	0.0	0.0	0.0	0.0	6.0	0.0	0.0	0.0
4153804	0.0	0.0	0.0	0.0	0.0	6.0	0.0	0.0	0.0
4153805	0.0	0.0	0.0	0.0	0.0	6.0	0.0	0.0	0.0
4153806	0.0	0.0	0.0	0.0	0.0	6.0	0.0	0.0	0.0
4153807	0.0	0.0	0.0	0.0	0.0	6.0	0.0	0.0	0.0
4153808	0.0	0.0	0.0	0.0	0.0	6.0	0.0	0.0	0.0
4153809	0.0	0.0	0.0	0.0	0.0	6.0	0.0	0.0	0.0
4153810	0.0	0.0	0.0	0.0	0.0	6.0	0.0	0.0	0.0
4153811	0.0	0.0	0.0	0.0	0.0	6.0	0.0	0.0	0.0
4153812	0.0	0.0	0.0	0.0	0.0	6.0	0.0	0.0	0.0
4153813	0.0	0.0	0.0	0.0	0.0	6.0	0.0	0.0	0.0
4153814	0.0	0.0	0.0	0.0	0.0	6.0	0.0	0.0	0.0
4153815	0.0	0.0	0.0	0.0	0.0	6.0	0.0	0.0	0.0
4153816	0.0	0.0	0.0	0.0	0.0	6.0	0.0	0.0	0.0
4153817	0.0	0.0	0.0	0.0	0.0	6.0	0.0	0.0	0.0
4153818	0.0	0.0	0.0	0.0	0.0	6.0	0.0	0.0	0.0
4153819	0.0	0.0	0.0	0.0	0.0	6.0	0.0	0.0	0.0
4153820	0.0	0.0	0.0	0.0	0.0	6.0	0.0	0.0	0.0
4153821	0.0	0.0	0.0	0.0	0.0	6.0	0.0	0.0	0.0
4153822	0.0	0.0	0.0	0.0	0.0	6.0	0.0	0.0	0.0
4153823	0.0	0.0	0.0	0.0	0.0	6.0	0.0	0.0	0.0
4153824	0.0	0.0	0.0	0.0	0.0	6.0	0.0	0.0	0.0
4153825	0.0	0.0	0.0	0.0	0.0	6.0	0.0	0.0	0.0
4153826	0.0	0.0	0.0	0.0	0.0	6.0	0.0	0.0	0.0
4153827	0.0	0.0	0.0	0.0	0.0	6.0	0.0	0.0	0.0
4153828	0.0	0.0	0.0	0.0	0.0	6.0	0.0	0.0	0.0
4153829	0.0	0.0	0.0	0.0	0.0	6.0	0.0	0.0	0.0
4153830	0.0	0.0	0.0	0.0	0.0	6.0	0.0	0.0	0.0
4153831	0.0	0.0	0.0	0.0	0.0	6.0	0.0	0.0	0.0
4153832	0.0	0.0	0.0	0.0	0.0	6.0	0.0	0.0	0.0
4153833	0.0	0.0	0.0	0.0	0.0	6.0	0.0	0.0	0.0
4153834	0.0	0.0	0.0	0.0	0.0	6.0	0.0	0.0	0.0
4153835	0.0	0.0	0.0	0.0	0.0	6.0	0.0	0.0	0.0
4153836	0.0	0.0	0.0	0.0	0.0	6.0	0.0	0.0	0.0
4153837	0.0	0.0	0.0	0.0	0.0	6.0	0.0	0.0	0.0
4153838	0.0	0.0	0.0	0.0	0.0	6.0	0.0	0.0	0.0
4153839	0.0	0.0	0.0	0.0	0.0	6.0	0.0	0.0	0.0
4153840	0.0	0.0	0.0	0.0	0.0	6.0	0.0	0.0	0.0
4153841	0.0	0.0	0.0	0.0	0.0	6.0	0.0	0.0	0.0
4153842	0.0	0.0	0.0	0.0	0.0	6.0	0.0	0.0	0.0
4153843	0.0	0.0	0.0	0.0	0.0	6.0	0.0	0.0	0.0
4153844	0.0	0.0	0.0	0.0	0.0	6.0	0.0	0.0	0.0
4153845	0.0	0.0	0.0	0.0	0.0	6.0	0.0	0.0	0.0
4153846	0.0	0.0	0.0	0.0	0.0	6.0	0.0	0.0	0.0
4153847	0.0	0.0	0.0	0.0	0.0	6.0	0.0	0.0	0.0
4153848	0.0	0.0	0.0	0.0	0.0	6.0	0.0	0.0	0.0
4153849	0.0	0.0	0.0	0.0	0.0	6.0	0.0	0.0	0.0
4153850	0.0	0.0	0.0	0.0	0.0	6.0	0.0	0.0	0.0
4153851	0.0	0.0	0.0	0.0	0.0	6.0	0.0	0.0	0.0
4153852	0.0	0.0	0.0	0.0	0.0	6.0	0.0	0.0	0.0
4153853	0.0	0.0	0.0	0.0	0.0	6.0	0.0	0.0	0.0
4153854	0.0	0.0	0.0	0.0	0.0	6.0	0.0	0.0	0.0
4153855	0.0	0.0	0.0	0.0	0.0	6.0	0.0	0.0	0.0
4153856	0.0	0.0	0.0	0.0	0.0	6.0	0.0	0.0	0.0
4153857	0.0	0.0	0.0	0.0	0.0	2.0	0.0	0.0	0.0
4153858	0.0	0.0	0.0	0.0	0.0	2.0	0.0	0.0	0.0
4153859	0.0	0.0	0.0	0.0	0.0	4.0	0.0	0.0	0.0
4153860	0.0	0.0	0.0	0.0	0.0	4.0	0.0	0.0	0.0
4153861	0.0	0.0	0.0	0.0	0.0	4.0	0.0	0.0	0.0
4153862	0.0	0.0	0.0	0.0	0.0	4.0	0.0	0.0	0.0
4153863	0.0	0.0	0.0	0.0	0.0	4.0	0.0	0.0	0.0
4153864	0.0	0.0	0.0	0.0	0.0	4.0	0.0	0.0	0.0
4153865	0.0	0.0	0.0	0.0	0.0	4.0	0.0	0.0	0.0
4153866	0.0	0.0	0.0	0.0	0.0	4.0	0.0	0.0	0.0
4153867	0.0	0.0	0.0	0.0	0.0	4.0	0.0	0.0	0.0
4153868	0.0	0.0	0.0	0.0	0.0	4.0	0.0	0.0	0.0
4153869	0.0	0.0	0.0	0.0	0.0	4.0	0.0	0.0	0.0
4153870	0.0	0.0	0.0	0.0	0.0	4.0	0.0	0.0	0.0
4153871	0.0	0.0	0.0	0.0	0.0	4.0	0.0	0.0	0.0
4153872	0.0	0.0	0.0	0.0	0.0	4.0	0.0	0.0	0.0
4153873	0.0	0.0	0.0	0.0	0.0	4.0	0.0	0.0	0.0
4153874	0.0	0.0	0.0	0.0	0.0	4.0	0.0	0.0	0.0
4153875	0.0	0.0	0.0	0.0	0.0	4.0	0.0	0.0	0.0
4153876	0.0	0.0	0.0	0.0	0.0	4.0	0.0	0.0	0.0
4153877	0.0	0.0	0.0	0.0	0.0	4.0	0.0	0.0	0.0
4153878	0.0	0.0	0.0	0.0	0.0	4.0	0.0	0.0	0.0
4153879	0.0	0.0	0.0	0.0	0.0	4.0	0.0	0.0	0.0
4153880	0.0	0.0	0.0	0.0	0.0	4.0	0.0	0.0	0.0
4153881	0.0	0.0	0.0	0.0	0.0	4.0	0.0	0.0	0.0
4153882	0.0	0.0	0.0	0.0	0.0	4.0	0.0	0.0	0.0
4153883	0.0	0.0	0.0	0.0	0.0	3.0	0.0	0.0	0.0
4153884	0.0	0.0	0.0	0.0	0.0	2.0	0.0	0.0	0.0
4153885	0.0	0.0	0.0	0.0	0.0	2.0	0.0	0.0	0.0
4153886	0.0	0.0	0.0	0.0	0.0	2.0	0.0	0.0	0.0
4153887	0.0	0.0	0.0	0.0	0.0	2.0	0.0	0.0	0.0
4153888	0.0	0.0	0.0	0.0	0.0	2.0	0.0	0.0	0.0
4153889	0.0	0.0	0.0	0.0	0.0	2.0	0.0	0.0	0.0
4153890	0.0	0.0	0.0	0.0	0.0	2.0	0.0	0.0	0.0
4153891	0.0	0.0	0.0	0.0	0.0	2.0	0.0	0.0	0.0
4153892	0.0	0.0	0.0	0.0	0.0	2.0	0.0	0.0	0.0
4153893	0.0	0.0	0.0	0.0	0.0	2.0	0.0	0.0	0.0
4153894	0.0	0.0	0.0	0.0	0.0	2.0	0.0	0.0	0.0
4153895	0.0	0.0	0.0	0.0	0.0	2.0	0.0	0.0	0.0
4153896	0.0	0.0	0.0	0.0	0.0	2.0	0.0	0.0	0.0
4153897	0.0	0.0	0.0	0.0	0.0	2.0	0.0	0.0	0.0
4153898	0.0	0.0	0.0	0.0	0.0	2.0	0.0	0.0	0.0
4153899	0.0	0.0	0.0	0.0	0.0	2.0	0.0	0.0	0.0
4153900	0.0	0.0	0.0	2.0	0.0	2.0	0.0	0.0	0.0
4153901	0.0	0.0	0.0	2.0	0.0	2.0	0.0	0.0	0.0
4153902	0.0	0.0	0.0	2.0	0.0	2.0	0.0	0.0	0.0
4153903	0.0	0.0	0.0	2.0	0.0	2.0	0.0	0.0	0.0
4153904	0.0	0.0	0.0	2.0	0.0	2.0	0.0	0.0	0.0
4153905	0.0	0.0	0.0	2.0	0.0	2.0	0.0	0.0	0.0
4153906	0.0	0.0	0.0	2.0	0.0	2.0	0.0	0.0	0.0
4153907	0.0	0.0	0.0	2.0	0.0	2.0	0.0	0.0	0.0
4153908	0.0	0.0	0.0	2.0	0.0	2.0	0.0	0.0	0.0
4153909	0.0	0.0	0.0	2.0	0.0	2.0	0.0	0.0	0.0
4153910	0.0	0.0	0.0	2.0	0.0	2.0	0.0	0.0	0.0
4153911	0.0	0.0	0.0	2.0	0.0	2.0	0.0	0.0	0.0
4153912	0.0	0.0	0.0	2.0	0.0	2.0	0.0	0.0	0.0
4153913	0.0	0.0	0.0	2.0	0.0	2.0	0.0	0.0	0.0
4153914	0.0	0.0	0.0	2.0	0.0	2.0	0.0	0.0	0.0
4153915	0.0	0.0	0.0	2.0	0.0	2.0	0.0	0.0	0.0
4153916	0.0	0.0	0.0	2.0	0.0	2.0	0.0	0.0	0.0
4153917	0.0	0.0	0.0	2.0	0.0	2.0	0.0	0.0	0.0
4153918	0.0	0.0	0.0	2.0	0.0	2.0	0.0	0.0	0.0
4153919	0.0	0.0	0.0	2.0	0.0	2.0	0.0	0.0	0.0
4153920	0.0	0.0	0.0	2.0	0.0	2.0	0.0	0.0	0.0
4153921	0.0	0.0	0.0	2.0	0.0	2.0	0.0	0.0	0.0
4153922	0.0	0.0	0.0	2.0	0.0	2.0	0.0	0.0	0.0
4153923	0.0	0.0	0.0	2.0	0.0	2.0	0.0	0.0	0.0
4153924	0.0	0.0	0.0	2.0	0.0	2.0	0.0	0.0	0.0
4153925	0.0	0.0	0.0	2.0	0.0	2.0	0.0	0.0	0.0
4153926	0.0	0.0	0.0	2.0	0.0	2.0	0.0	0.0	0.0
4153927	0.0	0.0	0.0	2.0	0.0	2.0	0.0	0.0	0.0
4153928	0.0	0.0	0.0	2.0	0.0	2.0	0.0	0.0	0.0
4153929	0.0	0.0	0.0	2.0	0.0	2.0	0.0	0.0	0.0
4153930	0.0	0.0	0.0	2.0	0.0	2.0	0.0	0.0	0.0
4153931	0.0	0.0	0.0	2.0	0.0	2.0	0.0	0.0	0.0
4153932	0.0	0.0	0.0	2.0	0.0	2.0	0.0	0.0	0.0
4153933	0.0	0.0	0.0	2.0	0.0	2.0	0.0	0.0	0.0
4153934	0.0	0.0	0.0	2.0	0.0	2.0	0.0	0.0	0.0
4153935	0.0	0.0	0.0	2.0	0.0	2.0	0.0	0.0	0.0
4153936	0.0	0.0	0.0	2.0	0.0	2.0	0.0	0.0	0.0
4153937	0.0	0.0	0.0	2.0	0.0	2.0	0.0	0.0	0.0
4153938	0.0	0.0	0.0	2.0	0.0	2.0	0.0	0.0	0.0
4153939	0.0	0.0	0.0	2.0	0.0	2.0	0.0	0.0	0.0
4153940	0.0	0.0	0.0	2.0	0.0	2.0	0.0	0.0	0.0
4153941	0.0	0.0	0.0	2.0	0.0	2.0	0.0	0.0	0.0
4153942	0.0	0.0	0.0	2.0	0.0	2.0	0.0	0.0	0.0
4153943	0.0	0.0	0.0	2.0	0.0	2.0	0.0	0.0	0.0
4153944	0.0	0.0	0.0	2.0	0.0	2.0	0.0	0.0	0.0
4153945	0.0	0.0	0.0	2.0	0.0	2.0	0.0	0.0	0.0
4153946	0.0	0.0	0.0	2.0	0.0	2.0	0.0	0.0	0.0
4153947	0.0	0.0	0.0	2.0	0.0	2.0	0.0	0.0	0.0
4153948	0.0	0.0	0.0	2.0	0.0	2.0	0.0	0.0	0.0
4153949	0.0	0.0	0.0	2.0	0.0	2.0	0.0	0.0	0.0
4153950	0.0	0.0	0.0	2.0	0.0	2.0	0.0	0.0	0.0
4153951	0.0	0.0	0.0	2.0	0.0	2.0	0.0	0.0	0.0
4153952	0.0	0.0	0.0	2.0	0.0	2.0	0.0	0.0	0.0
4153953	0.0	0.0	0.0	2.0	0.0	2.0	0.0	0.0	0.0
4153954	0.0	0.0	0.0	2.0	0.0	2.0	0.0	0.0	0.0
4153955	0.0	0.0	0.0	2.0	0.0	2.0	0.0	0.0	0.0
4153956	0.0	0.0	0.0	2.0	0.0	2.0	0.0	0.0	0.0
4153957	0.0	0.0	0.0	2.0	0.0	2.0	0.0	0.0	0.0
4153958	0.0	0.0	0.0	2.0	0.0	2.0	0.0	0.0	0.0
4153959	0.0	0.0	0.0	2.0	0.0	2.0	0.0	0.0	0.0
4153960	0.0	0.0	0.0	2.0	0.0	2.0	0.0	0.0	0.0
4153961	0.0	0.0	0.0	2.0	0.0	2.0	0.0	0.0	0.0
4153962	0.0	0.0	0.0	2.0	0.0	2.0	0.0	0.0	0.0
4153963	0.0	0.0	0.0	2.0	0.0	2.0	0.0	0.0	0.0
4153964	0.0	0.0	0.0	2.0	0.0	2.0	0.0	0.0	0.0
4153965	0.0	0.0	0.0	2.0	0.0	2.0	0.0	0.0	0.0
4153966	0.0	0.0	0.0	2.0	0.0	2.0	0.0	0.0	0.0
4153967	0.0	0.0	0.0	2.0	0.0	2.0	0.0	0.0	0.0
4153968	0.0	0.0	0.0	2.0	0.0	2.0	0.0	0.0	0.0
4153969	0.0	0.0	0.0	2.0	0.0	2.0	0.0	0.0	0.0
4153970	0.0	0.0	0.0	2.0	0.0	2.0	0.0	0.0	0.0
4153971	0.0	0.0	0.0	2.0	0.0	2.0	0.0	0.0	0.0
4153972	0.0	0.0	0.0	2.0	0.0	0.0	0.0	0.0	0.0
4153973	0.0	0.0	0.0	2.0	0.0	0.0	0.0	0.0	0.0
4153974	0.0	0.0	0.0	2.0	0.0	0.0	0.0	0.0	0.0
4153975	0.0	0.0	0.0	2.0	0.0	0.0	0.0	0.0	0.0
4153976	0.0	0.0	0.0	2.0	0.0	0.0	0.0	0.0	0.0
4153977	0.0	0.0	0.0	2.0	0.0	0.0	0.0	0.0	0.0
4153978	0.0	0.0	0.0	2.0	0.0	0.0	0.0	0.0	0.0
4153979	0.0	0.0	0.0	2.0	0.0	0.0	0.0	0.0	0.0
4153980	0.0	0.0	0.0	2.0	0.0	0.0	0.0	0.0	0.0
4153981	0.0	0.0	0.0	2.0	0.0	0.0	0.0	0.0	0.0
4153982	0.0	0.0	0.0	2.0	0.0	2.0	0.0	0.0	0.0
4153983	0.0	0.0	0.0	2.0	0.0	2.0	0.0	0.0	0.0
4153984	0.0	0.0	0.0	2.0	0.0	2.0	0.0	0.0	0.0
4153985	0.0	0.0	0.0	2.0	0.0	2.0	0.0	0.0	0.0
4153986	0.0	0.0	0.0	2.0	0.0	2.0	0.0	0.0	0.0
4153987	0.0	0.0	0.0	2.0	0.0	2.0	0.0	0.0	0.0
4153988	0.0	0.0	0.0	2.0	0.0	2.0	0.0	0.0	0.0
4153989	0.0	0.0	0.0	2.0	0.0	2.0	0.0	0.0	0.0
4153990	0.0	0.0	0.0	2.0	0.0	2.0	0.0	0.0	0.0
4153991	0.0	0.0	0.0	2.0	0.0	2.0	0.0	0.0	0.0
4153992	0.0	0.0	0.0	2.0	0.0	2.0	0.0	0.0	0.0
4153993	0.0	0.0	0.0	2.0	0.0	2.0	0.0	0.0	0.0
4153994	0.0	0.0	0.0	2.0	0.0	2.0	0.0	0.0	0.0
4153995	0.0	0.0	0.0	2.0	0.0	2.0	0.0	0.0	0.0
4153996	0.0	0.0	0.0	2.0	0.0	4.0	0.0	0.0	0.0
4153997	0.0	0.0	0.0	2.0	0.0	4.0	0.0	0.0	0.0
4153998	0.0	0.0	0.0	2.0	0.0	4.0	0.0	0.0	0.0
4153999	0.0	0.0	0.0	2.0	0.0	4.0	0.0	0.0	0.0
4154000	0.0	0.0	0.0	2.0	0.0	4.0	0.0	0.0	0.0
4154001	0.0	0.0	0.0	2.0	0.0	4.0	0.0	0.0	0.0
4154002	0.0	0.0	0.0	2.0	0.0	4.0	0.0	0.0	0.0
4154003	0.0	0.0	0.0	2.0	0.0	4.0	0.0	0.0	0.0
4154004	0.0	0.0	0.0	2.0	0.0	4.0	0.0	0.0	0.0
4154005	0.0	0.0	0.0	2.0	0.0	4.0	0.0	0.0	0.0
4154006	0.0	0.0	0.0	2.0	0.0	4.0	0.0	0.0	0.0
4154007	0.0	0.0	0.0	2.0	0.0	4.0	0.0	0.0	0.0
4154008	0.0	0.0	0.0	2.0	0.0	4.0	0.0	0.0	0.0
4154009	0.0	0.0	0.0	0.0	0.0	4.0	0.0	0.0	0.0
4154010	0.0	0.0	0.0	0.0	0.0	4.0	0.0	0.0	0.0
4154011	0.0	0.0	0.0	0.0	0.0	4.0	0.0	0.0	0.0
4154012	0.0	0.0	0.0	0.0	0.0	4.0	0.0	0.0	0.0
4154013	0.0	0.0	0.0	0.0	0.0	4.0	0.0	0.0	0.0
4154014	0.0	0.0	0.0	0.0	0.0	4.0	0.0	0.0	0.0
4154015	0.0	0.0	0.0	0.0	0.0	4.0	0.0	0.0	0.0
4154016	0.0	0.0	0.0	0.0	0.0	4.0	0.0	0.0	0.0
4154017	0.0	0.0	0.0	0.0	0.0	4.0	0.0	0.0	0.0
4154018	0.0	0.0	0.0	0.0	0.0	4.0	0.0	0.0	0.0
4154019	0.0	0.0	0.0	0.0	0.0	4.0	0.0	0.0	0.0
4154020	0.0	0.0	0.0	0.0	0.0	4.0	0.0	0.0	0.0
4154021	0.0	0.0	0.0	0.0	0.0	4.0	0.0	0.0	0.0
4154022	0.0	0.0	0.0	0.0	0.0	4.0	0.0	0.0	0.0
4154023	0.0	0.0	0.0	0.0	0.0	4.0	0.0	0.0	0.0
4154024	0.0	0.0	0.0	0.0	0.0	4.0	0.0	0.0	0.0
4154025	0.0	0.0	0.0	0.0	0.0	4.0	0.0	0.0	0.0
4154026	0.0	0.0	0.0	0.0	0.0	4.0	0.0	0.0	0.0
4154027	0.0	0.0	0.0	0.0	0.0	4.0	0.0	0.0	0.0
4154028	0.0	0.0	0.0	0.0	0.0	4.0	0.0	0.0	0.0
4154029	0.0	0.0	0.0	0.0	0.0	4.0	0.0	0.0	0.0
4154030	0.0	0.0	0.0	0.0	0.0	4.0	0.0	0.0	0.0
4154031	0.0	0.0	0.0	0.0	0.0	4.0	0.0	0.0	0.0
4154032	0.0	0.0	0.0	0.0	0.0	4.0	0.0	0.0	0.0
4154033	0.0	0.0	0.0	0.0	0.0	4.0	0.0	0.0	0.0
4154034	0.0	0.0	0.0	0.0	0.0	4.0	0.0	0.0	0.0
4154035	0.0	0.0	0.0	0.0	0.0	4.0	0.0	0.0	0.0
4154036	0.0	0.0	0.0	0.0	0.0	4.0	0.0	0.0	0.0
4154037	0.0	0.0	0.0	0.0	0.0	4.0	0.0	0.0	0.0
4154038	0.0	0.0	0.0	0.0	0.0	4.0	0.0	0.0	0.0
4154039	0.0	0.0	0.0	0.0	0.0	4.0	0.0	0.0	0.0
4154040	0.0	0.0	0.0	0.0	0.0	4.0	0.0	0.0	0.0
4154041	0.0	0.0	0.0	0.0	0.0	4.0	0.0	0.0	0.0
4154042	0.0	0.0	0.0	0.0	0.0	4.0	0.0	0.0	0.0
4154043	0.0	0.0	0.0	0.0	0.0	4.0	0.0	0.0	0.0
4154044	0.0	0.0	0.0	0.0	0.0	4.0	0.0	0.0	0.0
4154045	0.0	0.0	0.0	0.0	0.0	4.0	0.0	0.0	0.0
4154046	0.0	0.0	0.0	0.0	0.0	4.0	0.0	0.0	0.0
4154047	0.0	0.0	0.0	0.0	0.0	4.0	0.0	0.0	0.0
4154048	0.0	0.0	0.0	0.0	0.0	4.0	0.0	0.0	0.0
4154049	0.0	0.0	0.0	0.0	0.0	4.0	0.0	0.0	0.0
4154050	0.0	0.0	0.0	0.0	0.0	4.0	0.0	0.0	0.0
4154051	0.0	0.0	0.0	0.0	0.0	4.0	0.0	0.0	0.0
4154052	0.0	0.0	0.0	0.0	0.0	4.0	0.0	0.0	0.0
4154053	0.0	0.0	0.0	0.0	0.0	4.0	0.0	0.0	0.0
4154054	0.0	0.0	0.0	2.0	0.0	4.0	0.0	0.0	0.0
4154055	0.0	0.0	0.0	2.0	0.0	4.0	0.0	0.0	0.0
4154056	0.0	0.0	0.0	2.0	0.0	4.0	0.0	0.0	0.0
4154057	0.0	0.0	0.0	2.0	0.0	4.0	0.0	0.0	0.0
4154058	0.0	0.0	0.0	2.0	0.0	4.0	0.0	0.0	0.0
4154059	0.0	0.0	0.0	2.0	0.0	4.0	0.0	0.0	0.0
4154060	0.0	0.0	0.0	2.0	0.0	4.0	0.0	0.0	0.0
4154061	0.0	0.0	0.0	2.0	0.0	4.0	0.0	0.0	0.0
4154062	0.0	0.0	0.0	2.0	0.0	4.0	0.0	0.0	0.0
4154063	0.0	0.0	0.0	2.0	0.0	4.0	0.0	0.0	0.0
4154064	0.0	0.0	0.0	2.0	0.0	4.0	0.0	0.0	0.0
4154065	0.0	0.0	0.0	2.0	0.0	4.0	0.0	0.0	0.0
4154066	0.0	0.0	0.0	2.0	0.0	4.0	0.0	0.0	0.0
4154067	0.0	0.0	0.0	2.0	0.0	4.0	0.0	0.0	0.0
4154068	0.0	0.0	0.0	2.0	0.0	4.0	0.0	0.0	0.0
4154069	0.0	0.0	0.0	2.0	0.0	4.0	0.0	0.0	0.0
4154070	0.0	0.0	0.0	2.0	0.0	4.0	0.0	0.0	0.0
4154071	0.0	0.0	0.0	2.0	0.0	4.0	0.0	0.0	0.0
4154072	0.0	0.0	0.0	2.0	0.0	4.0	0.0	0.0	0.0
4154073	0.0	0.0	0.0	2.0	0.0	4.0	0.0	0.0	0.0
4154074	0.0	0.0	0.0	2.0	0.0	4.0	0.0	0.0	0.0
4154075	0.0	0.0	0.0	2.0	0.0	4.0	0.0	0.0	0.0
4154076	0.0	0.0	0.0	2.0	0.0	4.0	0.0	0.0	0.0
4154077	0.0	0.0	0.0	2.0	0.0	4.0	0.0	0.0	0.0
4154078	0.0	0.0	0.0	2.0	0.0	4.0	0.0	0.0	0.0
4154079	0.0	0.0	0.0	2.0	0.0	4.0	0.0	0.0	0.0
4154080	0.0	0.0	0.0	2.0	0.0	4.0	0.0	0.0	0.0
4154081	0.0	0.0	0.0	2.0	0.0	4.0	0.0	0.0	0.0
4154082	0.0	0.0	0.0	2.0	0.0	4.0	0.0	0.0	0.0
4154083	0.0	0.0	0.0	2.0	0.0	4.0	0.0	0.0	0.0
4154084	0.0	0.0	0.0	2.0	0.0	4.0	0.0	0.0	0.0
4154085	0.0	0.0	0.0	2.0	0.0	4.0	0.0	0.0	0.0
4154086	0.0	0.0	0.0	2.0	0.0	4.0	0.0	0.0	0.0
4154087	0.0	0.0	0.0	2.0	0.0	4.0	0.0	0.0	0.0
4154088	0.0	0.0	0.0	2.0	0.0	4.0	0.0	0.0	0.0
4154089	0.0	0.0	0.0	2.0	0.0	4.0	0.0	0.0	0.0
4154090	0.0	0.0	0.0	2.0	0.0	4.0	0.0	0.0	0.0
4154091	0.0	0.0	0.0	2.0	0.0	4.0	0.0	0.0	0.0
4154092	0.0	0.0	0.0	2.0	0.0	4.0	0.0	0.0	0.0
4154093	0.0	0.0	0.0	2.0	0.0	4.0	0.0	0.0	0.0
4154094	0.0	0.0	0.0	2.0	0.0	4.0	0.0	0.0	0.0
4154095	0.0	0.0	0.0	2.0	0.0	6.0	0.0	0.0	0.0
4154096	0.0	0.0	0.0	2.0	0.0	6.0	0.0	0.0	0.0
4154097	0.0	0.0	0.0	2.0	0.0	6.0	0.0	0.0	0.0
4154098	0.0	0.0	0.0	2.0	0.0	6.0	0.0	0.0	0.0
4154099	0.0	0.0	0.0	2.0	0.0	6.0	0.0	0.0	0.0
4154100	0.0	0.0	0.0	2.0	0.0	6.0	0.0	0.0	0.0
4154101	0.0	0.0	0.0	2.0	0.0	6.0	0.0	0.0	0.0
4154102	0.0	0.0	0.0	2.0	0.0	6.0	0.0	0.0	0.0
4154103	0.0	0.0	0.0	2.0	0.0	6.0	0.0	0.0	0.0
4154104	0.0	0.0	0.0	2.0	0.0	6.0	0.0	0.0	0.0
4154105	0.0	0.0	0.0	2.0	0.0	6.0	0.0	0.0	0.0
4154106	0.0	0.0	0.0	2.0	0.0	6.0	0.0	0.0	0.0
4154107	0.0	0.0	0.0	4.0	0.0	6.0	0.0	0.0	0.0
4154108	0.0	0.0	0.0	4.0	0.0	6.0	0.0	0.0	0.0
4154109	0.0	0.0	0.0	4.0	0.0	6.0	0.0	0.0	0.0
4154110	0.0	0.0	0.0	4.0	0.0	6.0	0.0	0.0	0.0
4154111	0.0	0.0	0.0	4.0	0.0	6.0	0.0	0.0	0.0
4154112	0.0	0.0	0.0	4.0	0.0	6.0	0.0	0.0	0.0
4154113	0.0	0.0	0.0	4.0	0.0	6.0	0.0	0.0	0.0
4154114	0.0	0.0	0.0	4.0	0.0	6.0	0.0	0.0	0.0
4154115	0.0	0.0	0.0	4.0	0.0	6.0	0.0	0.0	0.0
4154116	0.0	0.0	0.0	4.0	0.0	6.0	0.0	0.0	0.0
4154117	0.0	0.0	0.0	4.0	0.0	6.0	0.0	0.0	0.0
4154118	0.0	0.0	0.0	4.0	0.0	6.0	0.0	0.0	0.0
4154119	0.0	0.0	0.0	4.0	0.0	6.0	0.0	0.0	0.0
4154120	0.0	0.0	0.0	4.0	0.0	6.0	0.0	0.0	0.0
4154121	0.0	0.0	0.0	4.0	0.0	6.0	0.0	0.0	0.0
4154122	0.0	0.0	0.0	4.0	0.0	6.0	0.0	0.0	0.0
4154123	0.0	0.0	0.0	4.0	0.0	6.0	0.0	0.0	0.0
4154124	0.0	0.0	0.0	4.0	0.0	6.0	0.0	0.0	0.0
4154125	0.0	0.0	0.0	4.0	0.0	6.0	0.0	0.0	0.0
4154126	0.0	0.0	0.0	4.0	0.0	6.0	0.0	0.0	0.0
4154127	0.0	0.0	0.0	4.0	0.0	6.0	0.0	0.0	0.0
4154128	0.0	0.0	0.0	4.0	0.0	4.0	0.0	0.0	0.0
4154129	0.0	0.0	0.0	4.0	0.0	4.0	0.0	0.0	0.0
4154130	0.0	0.0	0.0	4.0	0.0	4.0	0.0	0.0	0.0
4154131	0.0	0.0	0.0	4.0	0.0	4.0	0.0	0.0	0.0
4154132	0.0	0.0	0.0	4.0	0.0	4.0	0.0	0.0	0.0
4154133	0.0	0.0	0.0	4.0	0.0	4.0	0.0	0.0	0.0
4154134	0.0	0.0	0.0	4.0	0.0	4.0	0.0	0.0	0.0
4154135	0.0	0.0	0.0	4.0	0.0	4.0	0.0	0.0	0.0
4154136	0.0	0.0	0.0	4.0	2.0	4.0	0.0	0.0	0.0
4154137	0.0	0.0	0.0	6.0	2.0	4.0	0.0	0.0	0.0
4154138	0.0	0.0	0.0	6.0	2.0	4.0	0.0	0.0	0.0
4154139	0.0	0.0	0.0	6.0	2.0	4.0	0.0	0.0	0.0
4154140	0.0	0.0	0.0	6.0	2.0	4.0	0.0	0.0	0.0
4154141	0.0	0.0	0.0	6.0	2.0	4.0	0.0	0.0	0.0
4154142	0.0	0.0	0.0	4.0	2.0	4.0	0.0	0.0	0.0
4154143	0.0	0.0	0.0	4.0	2.0	4.0	0.0	0.0	0.0
4154144	0.0	0.0	0.0	4.0	2.0	4.0	0.0	0.0	0.0
4154145	0.0	0.0	0.0	4.0	2.0	2.0	0.0	0.0	0.0
4154146	0.0	0.0	0.0	4.0	2.0	2.0	0.0	0.0	0.0
4154147	0.0	0.0	0.0	4.0	2.0	2.0	0.0	0.0	0.0
4154148	0.0	0.0	0.0	4.0	2.0	2.0	0.0	0.0	0.0
4154149	0.0	0.0	0.0	4.0	2.0	2.0	0.0	0.0	0.0
4154150	0.0	0.0	0.0	4.0	2.0	2.0	0.0	0.0	0.0
4154151	0.0	0.0	0.0	4.0	2.0	2.0	0.0	0.0	0.0
4154152	0.0	0.0	0.0	4.0	2.0	2.0	0.0	0.0	0.0
4154153	0.0	0.0	0.0	4.0	2.0	2.0	0.0	0.0	0.0
4154154	0.0	0.0	0.0	4.0	2.0	2.0	0.0	0.0	0.0
4154155	0.0	0.0	0.0	4.0	2.0	2.0	0.0	0.0	0.0
4154156	0.0	0.0	0.0	4.0	2.0	2.0	0.0	0.0	0.0
4154157	0.0	0.0	0.0	4.0	2.0	2.0	0.0	0.0	0.0
4154158	0.0	0.0	0.0	4.0	2.0	2.0	0.0	0.0	0.0
4154159	0.0	0.0	0.0	4.0	2.0	2.0	0.0	0.0	0.0
4154160	0.0	0.0	0.0	4.0	2.0	2.0	0.0	0.0	0.0
4154161	0.0	0.0	0.0	4.0	2.0	2.0	0.0	0.0	0.0
4154162	0.0	0.0	0.0	4.0	2.0	2.0	0.0	0.0	0.0
4154163	0.0	0.0	0.0	4.0	2.0	2.0	0.0	0.0	0.0
4154164	0.0	0.0	0.0	4.0	2.0	2.0	0.0	0.0	0.0
4154165	0.0	0.0	0.0	4.0	2.0	2.0	0.0	0.0	0.0
4154166	0.0	0.0	0.0	4.0	2.0	2.0	0.0	0.0	0.0
4154167	0.0	0.0	0.0	4.0	2.0	2.0	0.0	0.0	0.0
4154168	0.0	0.0	0.0	4.0	2.0	2.0	0.0	0.0	0.0
4154169	0.0	0.0	0.0	4.0	2.0	2.0	0.0	0.0	0.0
4154170	0.0	0.0	0.0	4.0	2.0	2.0	0.0	0.0	0.0
4154171	0.0	0.0	0.0	4.0	2.0	2.0	0.0	0.0	0.0
4154172	0.0	0.0	0.0	4.0	2.0	2.0	0.0	0.0	0.0
4154173	0.0	0.0	0.0	4.0	2.0	2.0	0.0	0.0	0.0
4154174	0.0	0.0	0.0	4.0	2.0	2.0	0.0	0.0	0.0
4154175	0.0	0.0	0.0	4.0	2.0	2.0	0.0	0.0	0.0
4154176	0.0	0.0	0.0	4.0	2.0	2.0	0.0	0.0	0.0
4154177	0.0	0.0	0.0	4.0	2.0	2.0	0.0	0.0	0.0
4154178	0.0	0.0	0.0	4.0	2.0	2.0	0.0	0.0	0.0
4154179	0.0	0.0	0.0	4.0	2.0	2.0	0.0	0.0	0.0
4154180	0.0	0.0	0.0	4.0	2.0	2.0	0.0	0.0	0.0
4154181	0.0	0.0	0.0	4.0	2.0	2.0	0.0	0.0	0.0
4154182	0.0	0.0	0.0	4.0	2.0	2.0	0.0	0.0	0.0
4154183	0.0	0.0	0.0	4.0	2.0	2.0	0.0	0.0	0.0
4154184	0.0	0.0	0.0	4.0	2.0	2.0	0.0	0.0	0.0
4154185	0.0	0.0	0.0	4.0	2.0	2.0	0.0	0.0	0.0
4154186	0.0	0.0	0.0	4.0	2.0	2.0	0.0	0.0	0.0
4154187	0.0	0.0	0.0	4.0	2.0	2.0	0.0	0.0	0.0
4154188	0.0	0.0	0.0	4.0	2.0	2.0	0.0	0.0	0.0
4154189	0.0	0.0	0.0	4.0	2.0	2.0	0.0	0.0	0.0
4154190	0.0	0.0	0.0	4.0	2.0	2.0	0.0	0.0	0.0
4154191	0.0	0.0	0.0	4.0	2.0	2.0	0.0	0.0	0.0
4154192	0.0	0.0	0.0	4.0	2.0	2.0	0.0	0.0	0.0
4154193	0.0	0.0	0.0	4.0	2.0	2.0	0.0	0.0	0.0
4154194	0.0	0.0	0.0	4.0	2.0	2.0	0.0	0.0	0.0
4154195	0.0	0.0	0.0	4.0	2.0	2.0	0.0	0.0	0.0
4154196	0.0	0.0	0.0	4.0	2.0	2.0	0.0	0.0	0.0
4154197	0.0	0.0	0.0	4.0	2.0	2.0	0.0	0.0	0.0
4154198	0.0	0.0	0.0	4.0	2.0	2.0	0.0	0.0	0.0
4154199	0.0	0.0	0.0	4.0	2.0	2.0	0.0	0.0	0.0
4154200	0.0	0.0	0.0	4.0	2.0	2.0	0.0	0.0	0.0
4154201	0.0	0.0	0.0	4.0	2.0	2.0	0.0	0.0	0.0
4154202	0.0	0.0	0.0	4.0	2.0	2.0	0.0	0.0	0.0
4154203	0.0	0.0	0.0	4.0	2.0	2.0	0.0	0.0	0.0
4154204	0.0	0.0	0.0	4.0	2.0	2.0	0.0	0.0	0.0
4154205	0.0	0.0	0.0	4.0	2.0	2.0	0.0	0.0	0.0
4154206	0.0	0.0	0.0	4.0	2.0	2.0	0.0	0.0	0.0
4154207	0.0	0.0	0.0	4.0	2.0	2.0	0.0	0.0	0.0
4154208	0.0	0.0	0.0	2.0	2.0	2.0	0.0	0.0	0.0
4154209	0.0	0.0	0.0	2.0	2.0	2.0	0.0	0.0	0.0
4154210	0.0	0.0	0.0	2.0	2.0	2.0	0.0	0.0	0.0
4154211	0.0	0.0	0.0	2.0	2.0	2.0	0.0	0.0	0.0
4154212	0.0	0.0	0.0	2.0	2.0	2.0	0.0	0.0	0.0
4154213	0.0	0.0	0.0	2.0	2.0	2.0	0.0	0.0	0.0
4154214	0.0	0.0	0.0	2.0	2.0	0.0	0.0	0.0	0.0
4154215	0.0	0.0	0.0	2.0	2.0	0.0	0.0	0.0	0.0
4154216	0.0	0.0	0.0	2.0	2.0	0.0	0.0	0.0	0.0
4154217	0.0	0.0	0.0	2.0	2.0	0.0	0.0	0.0	0.0
4154218	0.0	0.0	0.0	2.0	2.0	0.0	0.0	0.0	0.0
4154219	0.0	0.0	0.0	0.0	2.0	0.0	0.0	0.0	0.0
4154220	0.0	0.0	0.0	0.0	2.0	0.0	0.0	0.0	0.0
4154221	0.0	0.0	0.0	0.0	2.0	0.0	0.0	0.0	0.0
4154222	0.0	0.0	0.0	0.0	2.0	0.0	0.0	0.0	0.0
4154223	0.0	0.0	0.0	0.0	2.0	0.0	0.0	0.0	0.0
4154224	0.0	0.0	0.0	0.0	2.0	0.0	0.0	0.0	0.0
4154225	0.0	0.0	0.0	0.0	2.0	0.0	0.0	0.0	0.0
4154226	0.0	0.0	0.0	0.0	2.0	0.0	0.0	0.0	0.0
4154227	0.0	0.0	0.0	0.0	2.0	0.0	0.0	0.0	0.0
4154228	0.0	0.0	0.0	0.0	2.0	0.0	0.0	0.0	0.0
4154229	0.0	0.0	0.0	0.0	2.0	0.0	0.0	0.0	0.0
4154230	0.0	0.0	0.0	0.0	2.0	0.0	0.0	0.0	0.0
4154231	0.0	0.0	0.0	0.0	2.0	0.0	0.0	0.0	0.0
4154232	0.0	0.0	0.0	0.0	2.0	0.0	0.0	0.0	0.0
4154233	0.0	0.0	0.0	0.0	2.0	0.0	0.0	0.0	0.0
4154234	0.0	0.0	0.0	0.0	2.0	0.0	0.0	0.0	0.0
4154235	0.0	0.0	0.0	0.0	2.0	0.0	0.0	0.0	0.0
4154236	0.0	0.0	0.0	0.0	2.0	0.0	0.0	0.0	0.0
4154237	0.0	0.0	0.0	0.0	2.0	0.0	0.0	0.0	0.0
4154238	0.0	0.0	0.0	0.0	2.0	0.0	0.0	0.0	0.0
4154239	0.0	0.0	0.0	0.0	2.0	0.0	0.0	0.0	0.0
4154240	0.0	0.0	0.0	0.0	2.0	0.0	0.0	0.0	0.0
4154241	0.0	0.0	0.0	0.0	2.0	0.0	0.0	0.0	0.0
4154242	0.0	0.0	0.0	0.0	2.0	0.0	0.0	0.0	0.0
4154243	0.0	0.0	0.0	0.0	2.0	0.0	0.0	0.0	0.0
4154244	0.0	0.0	0.0	0.0	0.0	0.0	0.0	0.0	0.0
4154245	0.0	0.0	0.0	0.0	0.0	0.0	0.0	0.0	0.0
4154246	0.0	0.0	0.0	0.0	0.0	0.0	0.0	0.0	0.0
4154247	0.0	0.0	0.0	0.0	2.0	0.0	0.0	0.0	0.0
4154248	0.0	0.0	0.0	0.0	2.0	0.0	0.0	0.0	0.0
4154249	0.0	0.0	0.0	0.0	2.0	0.0	0.0	0.0	0.0
4154250	0.0	0.0	0.0	0.0	2.0	0.0	0.0	0.0	0.0
4154251	0.0	0.0	0.0	0.0	2.0	0.0	0.0	0.0	0.0
4154252	0.0	0.0	0.0	0.0	4.0	0.0	0.0	0.0	0.0
4154253	0.0	0.0	0.0	0.0	4.0	0.0	0.0	0.0	0.0
4154254	0.0	0.0	0.0	0.0	4.0	0.0	0.0	0.0	0.0
4154255	0.0	0.0	0.0	0.0	4.0	0.0	0.0	0.0	0.0
4154256	0.0	0.0	0.0	0.0	4.0	0.0	0.0	0.0	0.0
4154257	0.0	0.0	0.0	0.0	4.0	0.0	0.0	0.0	0.0
4154258	0.0	0.0	0.0	0.0	4.0	0.0	0.0	0.0	0.0
4154259	0.0	0.0	0.0	0.0	4.0	0.0	0.0	0.0	0.0
4154260	0.0	0.0	0.0	0.0	4.0	0.0	0.0	0.0	0.0
4154261	0.0	0.0	0.0	0.0	4.0	0.0	0.0	0.0	0.0
4154262	0.0	0.0	0.0	0.0	4.0	0.0	0.0	0.0	0.0
4154263	0.0	0.0	0.0	0.0	4.0	0.0	0.0	0.0	0.0
4154264	0.0	0.0	0.0	0.0	4.0	0.0	0.0	0.0	0.0
4154265	0.0	0.0	0.0	0.0	4.0	0.0	0.0	0.0	0.0
4154266	0.0	0.0	0.0	0.0	4.0	0.0	0.0	0.0	0.0
4154267	0.0	0.0	0.0	0.0	4.0	0.0	0.0	0.0	0.0
4154268	0.0	0.0	0.0	0.0	4.0	0.0	0.0	0.0	0.0
4154269	0.0	0.0	0.0	0.0	4.0	0.0	0.0	0.0	0.0
4154270	0.0	0.0	0.0	0.0	4.0	0.0	0.0	0.0	0.0
4154271	0.0	0.0	0.0	0.0	4.0	0.0	0.0	0.0	0.0
4154272	0.0	0.0	0.0	0.0	4.0	0.0	0.0	0.0	0.0
4154273	0.0	0.0	0.0	0.0	4.0	0.0	0.0	0.0	0.0
4154274	0.0	0.0	0.0	0.0	4.0	0.0	0.0	0.0	0.0
4154275	0.0	0.0	0.0	0.0	4.0	0.0	0.0	0.0	0.0
4154276	0.0	0.0	0.0	0.0	4.0	0.0	0.0	0.0	0.0
4154277	0.0	0.0	0.0	0.0	4.0	0.0	0.0	0.0	0.0
4154278	0.0	0.0	0.0	0.0	4.0	0.0	0.0	0.0	0.0
4154279	0.0	0.0	0.0	0.0	4.0	0.0	0.0	0.0	0.0
4154280	0.0	0.0	0.0	0.0	4.0	0.0	0.0	0.0	0.0
4154281	0.0	0.0	0.0	0.0	4.0	0.0	0.0	0.0	0.0
4154282	0.0	0.0	0.0	0.0	4.0	0.0	0.0	0.0	0.0
4154283	0.0	0.0	0.0	2.0	4.0	0.0	0.0	0.0	0.0
4154284	0.0	0.0	0.0	2.0	4.0	0.0	0.0	0.0	0.0
4154285	0.0	0.0	0.0	2.0	4.0	0.0	0.0	0.0	0.0
4154286	0.0	0.0	0.0	2.0	4.0	0.0	0.0	0.0	0.0
4154287	0.0	0.0	0.0	2.0	4.0	0.0	0.0	0.0	0.0
4154288	0.0	0.0	0.0	2.0	4.0	0.0	0.0	0.0	0.0
4154289	0.0	0.0	0.0	4.0	6.0	0.0	0.0	0.0	0.0
4154290	0.0	0.0	0.0	4.0	6.0	0.0	0.0	0.0	0.0
4154291	0.0	0.0	0.0	4.0	6.0	0.0	0.0	0.0	0.0
4154292	0.0	0.0	0.0	4.0	6.0	0.0	0.0	0.0	0.0
4154293	0.0	0.0	0.0	4.0	6.0	0.0	0.0	0.0	0.0
4154294	0.0	0.0	0.0	4.0	6.0	0.0	0.0	0.0	0.0
4154295	0.0	0.0	0.0	4.0	6.0	0.0	0.0	0.0	0.0
4154296	0.0	0.0	0.0	4.0	6.0	0.0	0.0	0.0	0.0
4154297	0.0	0.0	0.0	4.0	6.0	0.0	0.0	0.0	0.0
4154298	0.0	0.0	0.0	4.0	6.0	0.0	0.0	0.0	0.0
4154299	0.0	0.0	0.0	4.0	6.0	0.0	0.0	0.0	0.0
4154300	0.0	0.0	0.0	4.0	6.0	0.0	0.0	0.0	0.0
4154301	0.0	0.0	0.0	4.0	6.0	0.0	0.0	0.0	0.0
4154302	0.0	0.0	0.0	4.0	6.0	0.0	0.0	0.0	0.0
4154303	0.0	0.0	0.0	4.0	6.0	0.0	0.0	0.0	0.0
4154304	0.0	0.0	0.0	4.0	6.0	0.0	0.0	0.0	0.0
4154305	0.0	0.0	0.0	4.0	6.0	0.0	0.0	0.0	0.0
4154306	0.0	0.0	0.0	4.0	6.0	0.0	0.0	0.0	0.0
4154307	0.0	0.0	0.0	4.0	6.0	0.0	0.0	0.0	0.0
4154308	0.0	0.0	0.0	4.0	6.0	0.0	0.0	0.0	0.0
4154309	0.0	0.0	0.0	4.0	6.0	0.0	0.0	0.0	0.0
4154310	0.0	0.0	0.0	4.0	6.0	0.0	0.0	0.0	0.0
4154311	0.0	0.0	0.0	4.0	6.0	0.0	0.0	0.0	0.0
4154312	0.0	0.0	0.0	6.0	6.0	0.0	0.0	0.0	0.0
4154313	0.0	0.0	0.0	6.0	6.0	0.0	0.0	0.0	0.0
4154314	0.0	0.0	0.0	6.0	6.0	0.0	0.0	0.0	0.0
4154315	0.0	0.0	0.0	6.0	6.0	0.0	0.0	0.0	0.0
4154316	0.0	0.0	0.0	6.0	6.0	0.0	0.0	0.0	0.0
4154317	0.0	0.0	0.0	6.0	6.0	0.0	0.0	0.0	0.0
4154318	0.0	0.0	0.0	6.0	6.0	0.0	0.0	0.0	0.0
4154319	0.0	0.0	0.0	6.0	6.0	0.0	0.0	0.0	0.0
4154320	0.0	0.0	0.0	6.0	6.0	0.0	0.0	0.0	0.0
4154321	0.0	0.0	0.0	6.0	6.0	0.0	0.0	0.0	0.0
4154322	0.0	0.0	0.0	6.0	6.0	0.0	0.0	0.0	0.0
4154323	0.0	0.0	0.0	6.0	6.0	0.0	0.0	0.0	0.0
4154324	0.0	0.0	0.0	6.0	6.0	0.0	0.0	0.0	0.0
4154325	0.0	0.0	0.0	6.0	6.0	0.0	0.0	0.0	0.0
4154326	0.0	0.0	0.0	6.0	6.0	0.0	0.0	0.0	0.0
4154327	0.0	0.0	0.0	6.0	6.0	0.0	0.0	0.0	0.0
4154328	0.0	0.0	0.0	6.0	6.0	0.0	0.0	0.0	0.0
4154329	0.0	0.0	0.0	6.0	6.0	0.0	0.0	0.0	0.0
4154330	0.0	0.0	0.0	6.0	6.0	0.0	0.0	0.0	0.0
4154331	0.0	0.0	0.0	6.0	6.0	0.0	0.0	0.0	0.0
4154332	0.0	0.0	0.0	6.0	6.0	0.0	0.0	0.0	0.0
4154333	0.0	0.0	0.0	6.0	6.0	0.0	0.0	0.0	0.0
4154334	0.0	0.0	0.0	6.0	6.0	0.0	0.0	0.0	0.0
4154335	0.0	0.0	0.0	6.0	6.0	0.0	0.0	0.0	0.0
4154336	0.0	0.0	0.0	4.0	6.0	0.0	0.0	0.0	0.0
4154337	0.0	0.0	0.0	4.0	6.0	0.0	0.0	0.0	0.0
4154338	0.0	0.0	0.0	4.0	6.0	0.0	0.0	0.0	0.0
4154339	0.0	0.0	0.0	4.0	6.0	0.0	0.0	0.0	0.0
4154340	0.0	0.0	0.0	4.0	6.0	0.0	0.0	0.0	0.0
4154341	0.0	0.0	0.0	4.0	6.0	0.0	0.0	0.0	0.0
4154342	0.0	0.0	0.0	4.0	6.0	0.0	0.0	0.0	0.0
4154343	0.0	0.0	0.0	4.0	6.0	0.0	0.0	0.0	0.0
4154344	0.0	0.0	0.0	4.0	6.0	0.0	0.0	0.0	0.0
4154345	0.0	0.0	0.0	4.0	6.0	0.0	0.0	0.0	0.0
4154346	0.0	0.0	0.0	4.0	6.0	0.0	0.0	0.0	0.0
4154347	0.0	0.0	0.0	4.0	6.0	0.0	0.0	0.0	0.0
4154348	0.0	0.0	0.0	4.0	6.0	0.0	0.0	0.0	0.0
4154349	0.0	0.0	0.0	4.0	6.0	0.0	0.0	0.0	0.0
4154350	0.0	0.0	0.0	4.0	6.0	0.0	0.0	0.0	0.0
4154351	0.0	0.0	0.0	4.0	6.0	0.0	0.0	0.0	0.0
4154352	0.0	0.0	0.0	4.0	6.0	0.0	0.0	0.0	0.0
4154353	0.0	0.0	0.0	4.0	6.0	0.0	0.0	0.0	0.0
4154354	0.0	0.0	0.0	4.0	6.0	0.0	0.0	0.0	0.0
4154355	0.0	0.0	0.0	4.0	6.0	0.0	0.0	0.0	0.0
4154356	0.0	0.0	0.0	4.0	6.0	0.0	0.0	0.0	0.0
4154357	0.0	0.0	0.0	4.0	6.0	0.0	0.0	0.0	0.0
4154358	0.0	0.0	0.0	4.0	6.0	0.0	0.0	0.0	0.0
4154359	0.0	0.0	0.0	4.0	2.0	0.0	0.0	0.0	0.0
4154360	0.0	0.0	0.0	4.0	2.0	0.0	0.0	0.0	0.0
4154361	0.0	0.0	0.0	4.0	2.0	0.0	0.0	0.0	0.0
4154362	0.0	0.0	0.0	4.0	2.0	0.0	0.0	0.0	0.0
4154363	0.0	0.0	0.0	4.0	2.0	0.0	0.0	0.0	0.0
4154364	0.0	0.0	0.0	4.0	2.0	0.0	0.0	0.0	0.0
4154365	0.0	0.0	0.0	4.0	2.0	0.0	0.0	0.0	0.0
4154366	0.0	0.0	0.0	4.0	2.0	0.0	0.0	0.0	0.0
4154367	0.0	0.0	0.0	4.0	2.0	0.0	0.0	0.0	0.0
4154368	0.0	0.0	0.0	4.0	2.0	0.0	0.0	0.0	0.0
4154369	0.0	0.0	0.0	4.0	2.0	0.0	0.0	0.0	0.0
4154370	0.0	0.0	0.0	4.0	2.0	0.0	0.0	0.0	0.0
4154371	0.0	0.0	0.0	4.0	2.0	0.0	0.0	0.0	0.0
4154372	0.0	0.0	0.0	4.0	2.0	0.0	0.0	0.0	0.0
4154373	0.0	0.0	0.0	4.0	2.0	0.0	0.0	0.0	0.0
4154374	0.0	0.0	0.0	4.0	2.0	0.0	0.0	0.0	0.0
4154375	0.0	0.0	0.0	4.0	2.0	0.0	0.0	0.0	0.0
4154376	0.0	0.0	0.0	4.0	2.0	0.0	0.0	0.0	0.0
4154377	0.0	0.0	0.0	4.0	2.0	0.0	0.0	0.0	0.0
4154378	0.0	0.0	0.0	4.0	2.0	0.0	0.0	0.0	0.0
4154379	0.0	0.0	0.0	4.0	2.0	0.0	0.0	0.0	0.0
4154380	0.0	0.0	0.0	4.0	3.0	0.0	0.0	0.0	0.0
4154381	0.0	0.0	0.0	4.0	3.0	0.0	0.0	0.0	0.0
4154382	0.0	0.0	0.0	4.0	3.0	0.0	0.0	0.0	0.0
4154383	0.0	0.0	0.0	4.0	3.0	0.0	0.0	0.0	0.0
4154384	0.0	0.0	0.0	4.0	3.0	0.0	0.0	0.0	0.0
4154385	0.0	0.0	0.0	4.0	3.0	0.0	0.0	0.0	0.0
4154386	0.0	0.0	0.0	4.0	4.0	1.0	0.0	0.0	0.0
4154387	0.0	0.0	0.0	4.0	2.0	1.0	0.0	0.0	0.0
4154388	0.0	0.0	0.0	4.0	2.0	1.0	0.0	0.0	0.0
4154389	0.0	0.0	0.0	4.0	2.0	1.0	0.0	0.0	0.0
4154390	0.0	0.0	0.0	4.0	2.0	1.0	0.0	0.0	0.0
4154391	0.0	0.0	0.0	4.0	2.0	1.0	0.0	0.0	0.0
4154392	0.0	0.0	0.0	4.0	2.0	1.0	0.0	0.0	0.0
4154393	0.0	0.0	0.0	4.0	2.0	2.0	0.0	0.0	0.0
4154394	0.0	0.0	0.0	4.0	2.0	2.0	0.0	0.0	0.0
4154395	0.0	0.0	0.0	4.0	2.0	2.0	0.0	0.0	0.0
4154396	0.0	0.0	0.0	4.0	2.0	2.0	0.0	0.0	0.0
4154397	0.0	0.0	0.0	4.0	2.0	2.0	0.0	0.0	0.0
4154398	0.0	0.0	0.0	4.0	2.0	2.0	0.0	0.0	0.0
4154399	0.0	0.0	0.0	4.0	2.0	2.0	0.0	0.0	0.0
4154400	0.0	0.0	0.0	4.0	2.0	2.0	0.0	0.0	0.0
4154401	0.0	0.0	0.0	4.0	2.0	2.0	0.0	0.0	0.0
4154402	0.0	0.0	0.0	4.0	2.0	2.0	0.0	0.0	0.0
4154403	0.0	0.0	0.0	4.0	2.0	2.0	0.0	0.0	0.0
4154404	0.0	0.0	0.0	4.0	2.0	2.0	0.0	0.0	0.0
4154405	0.0	0.0	0.0	4.0	2.0	2.0	0.0	0.0	0.0
4154406	0.0	0.0	0.0	4.0	2.0	2.0	0.0	0.0	0.0
4154407	0.0	0.0	0.0	4.0	2.0	2.0	0.0	0.0	0.0
4154408	0.0	0.0	0.0	4.0	2.0	2.0	0.0	0.0	0.0
4154409	0.0	0.0	0.0	4.0	2.0	2.0	0.0	0.0	0.0
4154410	0.0	0.0	0.0	2.0	2.0	2.0	0.0	0.0	0.0
4154411	0.0	0.0	0.0	2.0	2.0	2.0	0.0	0.0	0.0
4154412	0.0	0.0	0.0	2.0	2.0	2.0	0.0	0.0	0.0
4154413	0.0	0.0	0.0	2.0	2.0	2.0	0.0	0.0	0.0
4154414	0.0	0.0	0.0	2.0	2.0	2.0	0.0	0.0	0.0
4154415	0.0	0.0	0.0	2.0	1.0	2.0	0.0	0.0	0.0
4154416	0.0	0.0	0.0	2.0	1.0	2.0	0.0	0.0	0.0
4154417	0.0	0.0	0.0	2.0	1.0	2.0	0.0	0.0	0.0
4154418	0.0	0.0	0.0	2.0	1.0	2.0	0.0	0.0	0.0
4154419	0.0	0.0	0.0	2.0	1.0	2.0	0.0	0.0	0.0
4154420	0.0	0.0	0.0	2.0	1.0	2.0	0.0	0.0	0.0
4154421	0.0	0.0	0.0	2.0	0.0	2.0	0.0	0.0	0.0
4154422	0.0	0.0	0.0	2.0	0.0	2.0	0.0	0.0	0.0
4154423	0.0	0.0	0.0	2.0	0.0	2.0	0.0	0.0	0.0
4154424	0.0	0.0	0.0	2.0	0.0	2.0	0.0	0.0	0.0
4154425	0.0	0.0	0.0	2.0	0.0	2.0	0.0	0.0	0.0
4154426	0.0	0.0	0.0	2.0	0.0	2.0	0.0	0.0	0.0
4154427	0.0	0.0	0.0	2.0	0.0	2.0	0.0	0.0	0.0
4154428	0.0	0.0	0.0	2.0	0.0	2.0	0.0	0.0	0.0
4154429	0.0	0.0	0.0	2.0	0.0	2.0	0.0	0.0	0.0
4154430	0.0	0.0	0.0	2.0	0.0	2.0	0.0	0.0	0.0
4154431	0.0	0.0	0.0	2.0	0.0	2.0	0.0	0.0	0.0
4154432	0.0	0.0	0.0	2.0	0.0	2.0	0.0	0.0	0.0
4154433	0.0	0.0	0.0	2.0	0.0	2.0	0.0	0.0	0.0
4154434	0.0	0.0	0.0	2.0	0.0	2.0	0.0	0.0	0.0
4154435	0.0	0.0	0.0	2.0	0.0	2.0	0.0	0.0	0.0
4154436	0.0	0.0	0.0	2.0	0.0	2.0	0.0	0.0	0.0
4154437	0.0	0.0	0.0	2.0	0.0	2.0	0.0	0.0	0.0
4154438	0.0	0.0	0.0	2.0	0.0	2.0	0.0	0.0	0.0
4154439	0.0	0.0	0.0	2.0	0.0	2.0	0.0	0.0	0.0
4154440	0.0	0.0	0.0	2.0	0.0	2.0	0.0	0.0	0.0
4154441	0.0	0.0	0.0	2.0	0.0	2.0	0.0	0.0	0.0
4154442	0.0	0.0	0.0	2.0	0.0	2.0	0.0	0.0	0.0
4154443	0.0	0.0	0.0	2.0	0.0	2.0	0.0	0.0	0.0
4154444	0.0	0.0	0.0	2.0	0.0	2.0	0.0	0.0	0.0
4154445	0.0	0.0	0.0	2.0	0.0	2.0	0.0	0.0	0.0
4154446	0.0	0.0	0.0	2.0	0.0	2.0	0.0	0.0	0.0
4154447	0.0	0.0	0.0	2.0	0.0	2.0	0.0	0.0	0.0
4154448	0.0	0.0	0.0	2.0	0.0	2.0	0.0	0.0	0.0
4154449	0.0	0.0	0.0	2.0	0.0	2.0	0.0	0.0	0.0
4154450	0.0	0.0	0.0	2.0	0.0	2.0	0.0	0.0	0.0
4154451	0.0	0.0	0.0	2.0	0.0	2.0	0.0	0.0	0.0
4154452	0.0	0.0	0.0	2.0	0.0	2.0	0.0	0.0	0.0
4154453	0.0	0.0	0.0	2.0	0.0	2.0	0.0	0.0	0.0
4154454	0.0	0.0	0.0	2.0	0.0	2.0	0.0	0.0	0.0
4154455	0.0	0.0	0.0	0.0	0.0	2.0	0.0	0.0	0.0
4154456	0.0	0.0	0.0	0.0	0.0	2.0	0.0	0.0	0.0
4154457	0.0	0.0	0.0	0.0	0.0	2.0	0.0	0.0	0.0
4154458	0.0	0.0	0.0	0.0	0.0	2.0	0.0	0.0	0.0
4154459	0.0	0.0	0.0	0.0	0.0	2.0	0.0	0.0	0.0
4154460	0.0	0.0	0.0	0.0	0.0	2.0	0.0	0.0	0.0
4154461	0.0	0.0	0.0	0.0	0.0	2.0	0.0	0.0	0.0
4154462	0.0	0.0	0.0	0.0	0.0	2.0	0.0	0.0	0.0
4154463	0.0	0.0	0.0	0.0	0.0	2.0	0.0	0.0	0.0
4154464	0.0	0.0	0.0	0.0	0.0	2.0	0.0	0.0	0.0
4154465	0.0	0.0	0.0	0.0	0.0	2.0	0.0	0.0	0.0
4154466	0.0	0.0	0.0	0.0	0.0	2.0	0.0	0.0	0.0
4154467	0.0	0.0	0.0	0.0	0.0	2.0	0.0	0.0	0.0
4154468	0.0	0.0	0.0	0.0	0.0	2.0	0.0	0.0	0.0
4154469	0.0	0.0	0.0	4.0	0.0	2.0	0.0	0.0	0.0
4154470	0.0	0.0	0.0	4.0	0.0	2.0	0.0	0.0	0.0
4154471	0.0	0.0	0.0	4.0	0.0	2.0	0.0	0.0	0.0
4154472	0.0	0.0	0.0	4.0	0.0	2.0	0.0	0.0	0.0
4154473	0.0	0.0	0.0	4.0	0.0	2.0	0.0	0.0	0.0
4154474	0.0	0.0	0.0	4.0	0.0	2.0	0.0	0.0	0.0
4154475	0.0	0.0	0.0	4.0	0.0	2.0	0.0	0.0	0.0
4154476	0.0	0.0	0.0	4.0	0.0	2.0	0.0	0.0	0.0
4154477	0.0	0.0	0.0	4.0	0.0	2.0	0.0	0.0	0.0
4154478	0.0	0.0	0.0	4.0	0.0	2.0	0.0	0.0	0.0
4154479	0.0	0.0	0.0	4.0	0.0	2.0	0.0	0.0	0.0
4154480	0.0	0.0	0.0	4.0	0.0	2.0	0.0	0.0	0.0
4154481	0.0	0.0	0.0	4.0	0.0	2.0	0.0	0.0	0.0
4154482	0.0	0.0	0.0	4.0	0.0	2.0	0.0	0.0	0.0
4154483	0.0	0.0	0.0	4.0	0.0	2.0	0.0	0.0	0.0
4154484	0.0	0.0	0.0	4.0	0.0	2.0	0.0	0.0	0.0
4154485	0.0	0.0	0.0	4.0	0.0	2.0	0.0	0.0	0.0
4154486	0.0	0.0	0.0	4.0	0.0	2.0	0.0	0.0	0.0
4154487	0.0	0.0	0.0	4.0	0.0	2.0	0.0	0.0	0.0
4154488	0.0	0.0	0.0	4.0	0.0	2.0	0.0	0.0	0.0
4154489	0.0	0.0	0.0	4.0	0.0	2.0	0.0	0.0	0.0
4154490	0.0	0.0	0.0	4.0	0.0	2.0	0.0	0.0	0.0
4154491	0.0	0.0	0.0	4.0	0.0	2.0	0.0	0.0	0.0
4154492	0.0	0.0	0.0	4.0	0.0	2.0	0.0	0.0	0.0
4154493	0.0	0.0	0.0	4.0	0.0	2.0	0.0	0.0	0.0
4154494	0.0	0.0	0.0	4.0	0.0	2.0	0.0	0.0	0.0
4154495	0.0	0.0	0.0	4.0	0.0	2.0	0.0	0.0	0.0
4154496	0.0	0.0	0.0	4.0	0.0	2.0	0.0	0.0	0.0
4154497	0.0	0.0	0.0	4.0	0.0	2.0	0.0	0.0	0.0
4154498	0.0	0.0	0.0	4.0	0.0	2.0	0.0	0.0	0.0
4154499	0.0	0.0	0.0	4.0	0.0	2.0	0.0	0.0	0.0
4154500	0.0	0.0	0.0	4.0	0.0	2.0	0.0	0.0	0.0
4154501	0.0	0.0	0.0	4.0	0.0	2.0	0.0	0.0	0.0
4154502	0.0	0.0	0.0	4.0	0.0	2.0	0.0	0.0	0.0
4154503	0.0	0.0	0.0	4.0	0.0	2.0	0.0	0.0	0.0
4154504	0.0	0.0	0.0	4.0	0.0	2.0	0.0	0.0	0.0
4154505	0.0	0.0	0.0	4.0	0.0	2.0	0.0	0.0	0.0
4154506	0.0	0.0	0.0	4.0	0.0	2.0	0.0	0.0	0.0
4154507	0.0	0.0	0.0	4.0	0.0	2.0	0.0	0.0	0.0
4154508	0.0	0.0	0.0	4.0	0.0	2.0	0.0	0.0	0.0
4154509	0.0	0.0	0.0	4.0	0.0	2.0	0.0	0.0	0.0
4154510	0.0	0.0	0.0	4.0	0.0	2.0	0.0	0.0	0.0
4154511	0.0	0.0	0.0	4.0	0.0	2.0	0.0	0.0	0.0
4154512	0.0	0.0	0.0	4.0	0.0	2.0	0.0	0.0	0.0
4154513	0.0	0.0	0.0	4.0	0.0	2.0	0.0	0.0	0.0
4154514	0.0	0.0	0.0	4.0	0.0	2.0	0.0	0.0	0.0
4154515	0.0	0.0	0.0	4.0	0.0	2.0	0.0	0.0	0.0
4154516	0.0	0.0	0.0	4.0	0.0	2.0	0.0	0.0	0.0
4154517	0.0	0.0	0.0	4.0	0.0	2.0	0.0	0.0	0.0
4154518	0.0	0.0	0.0	4.0	0.0	2.0	0.0	0.0	0.0
4154519	0.0	0.0	0.0	4.0	0.0	2.0	0.0	0.0	0.0
4154520	0.0	0.0	0.0	4.0	0.0	2.0	0.0	0.0	0.0
4154521	0.0	0.0	0.0	4.0	0.0	2.0	0.0	0.0	0.0
4154522	0.0	0.0	0.0	4.0	0.0	2.0	0.0	0.0	0.0
4154523	0.0	0.0	0.0	4.0	0.0	2.0	0.0	0.0	0.0
4154524	0.0	0.0	0.0	4.0	0.0	2.0	0.0	0.0	0.0
4154525	0.0	0.0	0.0	4.0	0.0	2.0	0.0	0.0	0.0
4154526	0.0	0.0	0.0	4.0	0.0	2.0	0.0	0.0	0.0
4154527	0.0	0.0	0.0	4.0	0.0	2.0	0.0	0.0	0.0
4154528	0.0	0.0	0.0	4.0	0.0	2.0	0.0	0.0	0.0
4154529	0.0	0.0	0.0	4.0	0.0	2.0	0.0	0.0	0.0
4154530	0.0	0.0	0.0	4.0	0.0	2.0	0.0	0.0	0.0
4154531	0.0	0.0	0.0	4.0	0.0	2.0	0.0	0.0	0.0
4154532	0.0	0.0	0.0	4.0	0.0	2.0	0.0	0.0	0.0
4154533	0.0	0.0	0.0	4.0	0.0	2.0	0.0	0.0	0.0
4154534	0.0	0.0	0.0	4.0	0.0	2.0	0.0	0.0	0.0
4154535	0.0	0.0	0.0	4.0	0.0	2.0	0.0	0.0	0.0
4154536	0.0	0.0	0.0	4.0	0.0	1.0	0.0	0.0	0.0
4154537	0.0	0.0	0.0	4.0	0.0	1.0	0.0	0.0	0.0
4154538	0.0	0.0	0.0	4.0	0.0	1.0	0.0	0.0	0.0
4154539	0.0	0.0	0.0	4.0	0.0	1.0	0.0	0.0	0.0
4154540	0.0	0.0	0.0	4.0	0.0	1.0	0.0	0.0	0.0
4154541	0.0	0.0	0.0	4.0	0.0	1.0	0.0	0.0	0.0
4154542	0.0	0.0	0.0	4.0	0.0	1.0	0.0	0.0	0.0
4154543	0.0	0.0	0.0	4.0	0.0	0.0	0.0	0.0	0.0
4154544	0.0	0.0	0.0	4.0	0.0	0.0	0.0	0.0	0.0
4154545	0.0	0.0	0.0	4.0	0.0	0.0	0.0	0.0	0.0
4154546	0.0	0.0	0.0	4.0	0.0	0.0	0.0	0.0	0.0
4154547	0.0	0.0	0.0	4.0	0.0	0.0	0.0	0.0	0.0
4154548	0.0	0.0	0.0	4.0	0.0	0.0	0.0	0.0	0.0
4154549	0.0	0.0	0.0	4.0	0.0	0.0	0.0	0.0	0.0
4154550	0.0	0.0	0.0	4.0	0.0	0.0	0.0	0.0	0.0
4154551	0.0	0.0	0.0	4.0	0.0	0.0	0.0	0.0	0.0
4154552	0.0	0.0	0.0	4.0	0.0	0.0	0.0	0.0	0.0
4154553	0.0	0.0	0.0	4.0	0.0	0.0	0.0	0.0	0.0
4154554	0.0	0.0	0.0	4.0	0.0	0.0	0.0	0.0	0.0
4154555	0.0	0.0	0.0	4.0	0.0	0.0	0.0	0.0	0.0
4154556	0.0	0.0	0.0	4.0	0.0	0.0	0.0	0.0	0.0
4154557	0.0	0.0	0.0	4.0	0.0	0.0	0.0	0.0	0.0
4154558	0.0	0.0	0.0	4.0	0.0	0.0	0.0	0.0	0.0
4154559	0.0	0.0	0.0	4.0	0.0	0.0	0.0	0.0	0.0
4154560	0.0	0.0	0.0	4.0	0.0	0.0	0.0	0.0	0.0
4154561	0.0	0.0	0.0	4.0	0.0	0.0	0.0	0.0	0.0
4154562	0.0	0.0	0.0	4.0	0.0	0.0	0.0	0.0	0.0
4154563	0.0	0.0	0.0	4.0	0.0	0.0	0.0	0.0	0.0
4154564	0.0	0.0	0.0	4.0	0.0	0.0	0.0	0.0	0.0
4154565	0.0	0.0	0.0	4.0	0.0	0.0	0.0	0.0	0.0
4154566	0.0	0.0	0.0	4.0	0.0	0.0	0.0	0.0	0.0
4154567	0.0	0.0	0.0	4.0	0.0	0.0	0.0	0.0	0.0
4154568	0.0	0.0	0.0	4.0	0.0	0.0	0.0	0.0	0.0
4154569	0.0	0.0	0.0	4.0	0.0	0.0	0.0	0.0	0.0
4154570	0.0	0.0	0.0	4.0	0.0	0.0	0.0	0.0	0.0
4154571	0.0	0.0	0.0	4.0	0.0	0.0	0.0	0.0	0.0
4154572	0.0	0.0	0.0	4.0	0.0	0.0	0.0	0.0	0.0
4154573	0.0	0.0	0.0	4.0	0.0	0.0	0.0	0.0	0.0
4154574	0.0	0.0	0.0	4.0	0.0	0.0	0.0	0.0	0.0
4154575	0.0	0.0	0.0	4.0	0.0	0.0	0.0	0.0	0.0
4154576	0.0	0.0	0.0	0.0	0.0	0.0	0.0	0.0	0.0
4154577	0.0	0.0	0.0	0.0	0.0	0.0	0.0	0.0	0.0
4154578	0.0	0.0	0.0	0.0	0.0	0.0	0.0	0.0	0.0
4154579	0.0	0.0	0.0	0.0	0.0	0.0	0.0	0.0	0.0
4154580	0.0	0.0	0.0	0.0	0.0	0.0	0.0	0.0	0.0
4154581	0.0	0.0	0.0	0.0	0.0	0.0	0.0	0.0	0.0
4154582	0.0	0.0	0.0	0.0	0.0	0.0	0.0	0.0	0.0
4154583	0.0	0.0	0.0	0.0	0.0	0.0	0.0	0.0	0.0
4154584	0.0	0.0	0.0	0.0	0.0	0.0	0.0	0.0	0.0
4154585	0.0	0.0	0.0	0.0	0.0	0.0	0.0	0.0	0.0
4154586	0.0	0.0	0.0	0.0	0.0	0.0	0.0	0.0	0.0
4154587	0.0	0.0	0.0	0.0	0.0	0.0	0.0	0.0	0.0
4154588	0.0	0.0	0.0	0.0	0.0	0.0	0.0	0.0	0.0
4154589	0.0	0.0	0.0	0.0	0.0	0.0	0.0	0.0	0.0
4154590	0.0	0.0	0.0	0.0	0.0	0.0	0.0	0.0	0.0
4154591	0.0	0.0	0.0	4.0	0.0	0.0	0.0	0.0	0.0
4154592	0.0	0.0	0.0	4.0	0.0	0.0	0.0	0.0	0.0
4154593	0.0	0.0	0.0	4.0	0.0	0.0	0.0	0.0	0.0
4154594	0.0	0.0	0.0	4.0	0.0	0.0	0.0	0.0	0.0
4154595	0.0	0.0	0.0	4.0	0.0	0.0	0.0	0.0	0.0
4154596	0.0	0.0	0.0	4.0	0.0	0.0	0.0	0.0	0.0
4154597	0.0	0.0	0.0	4.0	0.0	0.0	0.0	0.0	0.0
4154598	0.0	0.0	0.0	4.0	0.0	0.0	0.0	0.0	0.0
4154599	0.0	0.0	0.0	4.0	0.0	0.0	0.0	0.0	0.0
4154600	0.0	0.0	0.0	4.0	0.0	0.0	0.0	0.0	0.0
4154601	0.0	0.0	0.0	4.0	0.0	0.0	0.0	0.0	0.0
4154602	0.0	0.0	0.0	4.0	0.0	0.0	0.0	0.0	0.0
4154603	0.0	0.0	0.0	4.0	0.0	0.0	0.0	0.0	0.0
4154604	0.0	0.0	0.0	4.0	0.0	0.0	0.0	0.0	0.0
4154605	0.0	0.0	0.0	4.0	0.0	0.0	0.0	0.0	0.0
4154606	0.0	0.0	0.0	4.0	0.0	0.0	0.0	0.0	0.0
4154607	0.0	0.0	0.0	4.0	0.0	0.0	0.0	0.0	0.0
4154608	0.0	0.0	0.0	4.0	0.0	0.0	0.0	0.0	0.0
4154609	0.0	0.0	0.0	4.0	0.0	0.0	0.0	0.0	0.0
4154610	0.0	0.0	0.0	4.0	0.0	0.0	0.0	0.0	0.0
4154611	0.0	0.0	0.0	4.0	0.0	0.0	0.0	0.0	0.0
4154612	0.0	0.0	0.0	4.0	0.0	0.0	0.0	0.0	0.0
4154613	0.0	0.0	0.0	4.0	0.0	0.0	0.0	0.0	0.0
4154614	0.0	0.0	0.0	4.0	0.0	0.0	0.0	0.0	0.0
4154615	0.0	0.0	0.0	4.0	0.0	0.0	0.0	0.0	0.0
4154616	0.0	0.0	0.0	4.0	0.0	0.0	0.0	0.0	0.0
4154617	0.0	0.0	0.0	4.0	0.0	0.0	0.0	0.0	0.0
4154618	0.0	0.0	0.0	4.0	0.0	0.0	0.0	0.0	0.0
4154619	0.0	0.0	0.0	4.0	0.0	0.0	0.0	0.0	0.0
4154620	0.0	0.0	0.0	4.0	0.0	0.0	0.0	0.0	0.0
4154621	0.0	0.0	0.0	4.0	0.0	0.0	0.0	0.0	0.0
4154622	0.0	0.0	0.0	4.0	0.0	0.0	0.0	0.0	0.0
4154623	0.0	0.0	0.0	4.0	0.0	0.0	0.0	0.0	0.0
4154624	0.0	0.0	0.0	4.0	0.0	0.0	0.0	0.0	0.0
4154625	0.0	0.0	0.0	4.0	0.0	0.0	0.0	0.0	0.0
4154626	0.0	0.0	0.0	4.0	0.0	0.0	0.0	0.0	0.0
4154627	0.0	0.0	0.0	4.0	0.0	0.0	0.0	0.0	0.0
4154628	0.0	0.0	0.0	4.0	0.0	0.0	0.0	0.0	0.0
4154629	0.0	0.0	0.0	4.0	0.0	0.0	0.0	0.0	0.0
4154630	0.0	0.0	0.0	4.0	0.0	0.0	0.0	0.0	0.0
4154631	0.0	0.0	0.0	4.0	0.0	0.0	0.0	0.0	0.0
4154632	0.0	0.0	0.0	4.0	0.0	0.0	0.0	0.0	0.0
4154633	0.0	0.0	0.0	4.0	0.0	0.0	0.0	0.0	0.0
4154634	0.0	0.0	0.0	4.0	0.0	0.0	0.0	0.0	0.0
4154635	0.0	0.0	0.0	4.0	0.0	0.0	0.0	0.0	0.0
4154636	0.0	0.0	0.0	4.0	0.0	0.0	0.0	0.0	0.0
4154637	0.0	0.0	0.0	4.0	0.0	0.0	0.0	0.0	0.0
4154638	0.0	0.0	0.0	4.0	0.0	0.0	0.0	0.0	0.0
4154639	0.0	0.0	0.0	4.0	0.0	0.0	0.0	0.0	0.0
4154640	0.0	0.0	0.0	4.0	0.0	0.0	0.0	0.0	0.0
4154641	0.0	0.0	0.0	4.0	0.0	0.0	0.0	0.0	0.0
4154642	0.0	0.0	0.0	4.0	0.0	0.0	0.0	0.0	0.0
4154643	0.0	0.0	0.0	4.0	0.0	0.0	0.0	0.0	0.0
4154644	0.0	0.0	0.0	4.0	0.0	0.0	0.0	0.0	0.0
4154645	0.0	0.0	0.0	4.0	0.0	0.0	0.0	0.0	0.0
4154646	0.0	0.0	0.0	4.0	0.0	0.0	0.0	0.0	0.0
4154647	0.0	0.0	0.0	4.0	0.0	0.0	0.0	0.0	0.0
4154648	0.0	0.0	0.0	4.0	0.0	0.0	0.0	0.0	0.0
4154649	0.0	0.0	0.0	4.0	0.0	0.0	0.0	0.0	0.0
4154650	0.0	0.0	0.0	4.0	0.0	0.0	0.0	0.0	0.0
4154651	0.0	0.0	0.0	4.0	0.0	0.0	0.0	0.0	0.0
4154652	0.0	0.0	0.0	4.0	0.0	0.0	0.0	0.0	0.0
4154653	0.0	0.0	0.0	4.0	0.0	0.0	0.0	0.0	0.0
4154654	0.0	0.0	0.0	4.0	0.0	0.0	0.0	0.0	0.0
4154655	0.0	0.0	0.0	4.0	0.0	0.0	0.0	0.0	0.0
4154656	0.0	0.0	0.0	4.0	0.0	0.0	0.0	0.0	0.0
4154657	0.0	0.0	0.0	4.0	0.0	0.0	0.0	0.0	0.0
4154658	0.0	0.0	0.0	4.0	0.0	0.0	0.0	0.0	0.0
4154659	0.0	0.0	0.0	4.0	0.0	0.0	0.0	0.0	0.0
4154660	0.0	0.0	0.0	4.0	0.0	0.0	0.0	0.0	0.0
4154661	0.0	0.0	0.0	4.0	0.0	0.0	0.0	0.0	0.0
4154662	0.0	0.0	0.0	4.0	0.0	0.0	0.0	0.0	0.0
4154663	0.0	0.0	0.0	4.0	0.0	0.0	0.0	0.0	0.0
4154664	0.0	0.0	0.0	4.0	0.0	0.0	0.0	0.0	0.0
4154665	0.0	0.0	0.0	4.0	0.0	0.0	0.0	0.0	0.0
4154666	0.0	0.0	0.0	4.0	0.0	0.0	0.0	0.0	0.0
4154667	0.0	0.0	0.0	4.0	0.0	0.0	0.0	0.0	0.0
4154668	0.0	0.0	0.0	4.0	0.0	0.0	0.0	0.0	0.0
4154669	0.0	0.0	0.0	4.0	0.0	0.0	0.0	0.0	0.0
4154670	0.0	0.0	0.0	0.0	0.0	0.0	0.0	0.0	0.0
4154671	0.0	0.0	0.0	0.0	0.0	0.0	0.0	0.0	0.0
4154672	0.0	0.0	0.0	0.0	0.0	0.0	0.0	0.0	0.0
4154673	0.0	0.0	0.0	0.0	0.0	0.0	0.0	0.0	0.0
4154674	0.0	0.0	0.0	0.0	0.0	0.0	0.0	0.0	0.0
4154675	0.0	0.0	0.0	0.0	0.0	0.0	0.0	0.0	0.0
4154676	0.0	0.0	0.0	0.0	0.0	0.0	0.0	0.0	0.0
4154677	0.0	0.0	0.0	0.0	0.0	0.0	0.0	0.0	0.0
4154678	0.0	0.0	0.0	0.0	0.0	0.0	0.0	0.0	0.0
4154679	0.0	0.0	0.0	0.0	0.0	0.0	0.0	0.0	0.0
4154680	0.0	0.0	0.0	0.0	0.0	0.0	0.0	0.0	0.0
4154681	0.0	0.0	0.0	0.0	0.0	0.0	0.0	0.0	0.0
4154682	0.0	0.0	0.0	0.0	0.0	0.0	0.0	0.0	0.0
4154683	0.0	0.0	0.0	0.0	0.0	0.0	0.0	0.0	0.0
4154684	0.0	0.0	0.0	0.0	0.0	0.0	0.0	0.0	0.0
4154685	0.0	0.0	0.0	0.0	0.0	0.0	0.0	0.0	0.0
4154686	0.0	0.0	0.0	0.0	0.0	0.0	0.0	0.0	0.0
4154687	0.0	0.0	0.0	0.0	0.0	0.0	0.0	0.0	0.0
4154688	0.0	0.0	0.0	0.0	0.0	0.0	0.0	0.0	0.0
4154689	0.0	0.0	0.0	0.0	0.0	0.0	0.0	0.0	0.0
4154690	0.0	0.0	0.0	0.0	0.0	0.0	0.0	0.0	0.0
4154691	0.0	0.0	0.0	0.0	0.0	0.0	0.0	0.0	0.0
4154692	0.0	0.0	0.0	0.0	0.0	0.0	0.0	0.0	0.0
4154693	0.0	0.0	0.0	0.0	0.0	0.0	0.0	0.0	0.0
4154694	0.0	0.0	0.0	0.0	0.0	0.0	0.0	0.0	0.0
4154695	0.0	0.0	0.0	0.0	0.0	0.0	0.0	0.0	0.0
4154696	0.0	0.0	0.0	0.0	0.0	0.0	0.0	0.0	0.0
4154697	0.0	0.0	0.0	0.0	0.0	0.0	0.0	0.0	0.0
4154698	0.0	0.0	0.0	0.0	0.0	0.0	0.0	0.0	0.0
4154699	0.0	0.0	0.0	0.0	0.0	0.0	0.0	0.0	0.0
4154700	0.0	0.0	0.0	0.0	0.0	0.0	0.0	0.0	0.0
4154701	0.0	0.0	0.0	0.0	0.0	0.0	0.0	0.0	0.0
4154702	0.0	0.0	0.0	0.0	0.0	0.0	0.0	0.0	0.0
4154703	0.0	0.0	0.0	0.0	0.0	0.0	0.0	0.0	0.0
4154704	0.0	0.0	0.0	0.0	0.0	0.0	0.0	0.0	0.0
4154705	0.0	0.0	0.0	0.0	0.0	0.0	0.0	0.0	0.0
4154706	0.0	0.0	0.0	0.0	0.0	0.0	0.0	0.0	0.0
4154707	0.0	0.0	0.0	0.0	0.0	0.0	0.0	0.0	0.0
4154708	0.0	0.0	0.0	0.0	0.0	0.0	0.0	0.0	0.0
4154709	0.0	0.0	0.0	0.0	0.0	0.0	0.0	0.0	0.0
4154710	0.0	0.0	0.0	0.0	0.0	0.0	0.0	0.0	0.0
4154711	0.0	0.0	0.0	0.0	0.0	0.0	0.0	0.0	0.0
4154712	0.0	0.0	0.0	0.0	0.0	0.0	0.0	0.0	0.0
4154713	0.0	0.0	0.0	0.0	0.0	0.0	0.0	0.0	0.0
4154714	0.0	0.0	0.0	0.0	0.0	0.0	0.0	0.0	0.0
4154715	0.0	0.0	0.0	0.0	0.0	0.0	0.0	0.0	0.0
4154716	0.0	0.0	0.0	0.0	0.0	0.0	0.0	0.0	0.0
4154717	0.0	0.0	0.0	0.0	0.0	0.0	0.0	0.0	0.0
4154718	0.0	0.0	0.0	0.0	0.0	0.0	0.0	0.0	0.0
4154719	0.0	0.0	0.0	0.0	0.0	0.0	0.0	0.0	0.0
4154720	0.0	0.0	0.0	0.0	0.0	0.0	0.0	0.0	0.0
4154721	0.0	0.0	0.0	0.0	0.0	0.0	0.0	0.0	0.0
4154722	0.0	0.0	0.0	0.0	0.0	0.0	0.0	0.0	0.0
4154723	0.0	0.0	0.0	0.0	0.0	0.0	0.0	0.0	0.0
4154724	0.0	0.0	0.0	0.0	0.0	0.0	0.0	0.0	0.0
4154725	0.0	0.0	0.0	0.0	0.0	0.0	0.0	0.0	0.0
4154726	0.0	0.0	0.0	0.0	0.0	0.0	0.0	0.0	0.0
4154727	0.0	0.0	0.0	0.0	0.0	0.0	0.0	0.0	0.0
4154728	0.0	0.0	0.0	0.0	0.0	0.0	0.0	0.0	0.0
4154729	0.0	0.0	0.0	0.0	0.0	4.0	0.0	0.0	0.0
4154730	0.0	0.0	0.0	0.0	0.0	4.0	0.0	0.0	0.0
4154731	0.0	0.0	0.0	0.0	0.0	4.0	0.0	0.0	0.0
4154732	0.0	0.0	0.0	0.0	0.0	4.0	0.0	0.0	0.0
4154733	0.0	0.0	0.0	0.0	0.0	4.0	0.0	0.0	0.0
4154734	0.0	0.0	0.0	0.0	0.0	4.0	0.0	0.0	0.0
4154735	0.0	0.0	0.0	0.0	0.0	4.0	0.0	0.0	0.0
4154736	0.0	0.0	0.0	0.0	0.0	4.0	0.0	0.0	0.0
4154737	0.0	0.0	0.0	0.0	0.0	4.0	0.0	0.0	0.0
4154738	0.0	0.0	0.0	0.0	0.0	4.0	0.0	0.0	0.0
4154739	0.0	0.0	0.0	0.0	0.0	4.0	0.0	0.0	0.0
4154740	0.0	0.0	0.0	0.0	0.0	4.0	0.0	0.0	0.0
4154741	0.0	0.0	0.0	0.0	0.0	4.0	0.0	0.0	0.0
4154742	0.0	0.0	0.0	0.0	0.0	4.0	0.0	0.0	0.0
4154743	0.0	0.0	0.0	0.0	0.0	4.0	0.0	0.0	0.0
4154744	0.0	0.0	0.0	0.0	0.0	4.0	0.0	0.0	0.0
4154745	0.0	0.0	0.0	0.0	0.0	4.0	0.0	0.0	0.0
4154746	0.0	0.0	0.0	0.0	0.0	4.0	0.0	0.0	0.0
4154747	0.0	0.0	0.0	0.0	0.0	4.0	0.0	0.0	0.0
4154748	0.0	0.0	0.0	0.0	0.0	4.0	0.0	0.0	0.0
4154749	0.0	0.0	0.0	0.0	0.0	4.0	0.0	0.0	0.0
4154750	0.0	0.0	0.0	0.0	0.0	4.0	0.0	0.0	0.0
4154751	0.0	0.0	0.0	0.0	0.0	4.0	0.0	0.0	0.0
4154752	0.0	0.0	0.0	0.0	0.0	4.0	0.0	0.0	0.0
4154753	0.0	0.0	0.0	0.0	0.0	4.0	0.0	0.0	0.0
4154754	0.0	0.0	0.0	0.0	0.0	4.0	0.0	0.0	0.0
4154755	0.0	0.0	0.0	0.0	0.0	4.0	0.0	0.0	0.0
4154756	0.0	0.0	0.0	0.0	0.0	4.0	0.0	0.0	0.0
4154757	0.0	0.0	0.0	0.0	0.0	4.0	0.0	0.0	0.0
4154758	0.0	0.0	0.0	0.0	0.0	4.0	0.0	0.0	0.0
4154759	0.0	0.0	0.0	0.0	0.0	4.0	0.0	0.0	0.0
4154760	0.0	0.0	0.0	0.0	0.0	4.0	0.0	0.0	0.0
4154761	0.0	0.0	0.0	0.0	0.0	4.0	0.0	0.0	0.0
4154762	0.0	0.0	0.0	0.0	0.0	4.0	0.0	0.0	0.0
4154763	0.0	0.0	0.0	0.0	0.0	4.0	0.0	0.0	0.0
4154764	0.0	0.0	0.0	0.0	0.0	4.0	0.0	0.0	0.0
4154765	0.0	0.0	0.0	0.0	0.0	4.0	0.0	0.0	0.0
4154766	0.0	0.0	0.0	0.0	0.0	4.0	0.0	0.0	0.0
4154767	0.0	0.0	0.0	0.0	0.0	4.0	0.0	0.0	0.0
4154768	0.0	0.0	0.0	0.0	0.0	4.0	0.0	0.0	0.0
4154769	0.0	0.0	0.0	0.0	0.0	4.0	0.0	0.0	0.0
4154770	0.0	0.0	0.0	0.0	0.0	4.0	0.0	0.0	0.0
4154771	0.0	0.0	0.0	0.0	0.0	4.0	0.0	0.0	0.0
4154772	0.0	0.0	0.0	2.0	0.0	4.0	0.0	0.0	0.0
4154773	0.0	0.0	0.0	2.0	0.0	4.0	0.0	0.0	0.0
4154774	0.0	0.0	0.0	2.0	0.0	4.0	0.0	0.0	0.0
4154775	0.0	0.0	0.0	2.0	0.0	4.0	0.0	0.0	0.0
4154776	0.0	0.0	0.0	2.0	0.0	4.0	0.0	0.0	2.0
4154777	0.0	0.0	0.0	2.0	0.0	4.0	0.0	0.0	2.0
4154778	0.0	0.0	0.0	2.0	0.0	4.0	0.0	0.0	2.0
4154779	0.0	0.0	0.0	2.0	0.0	4.0	0.0	0.0	2.0
4154780	0.0	0.0	0.0	2.0	0.0	4.0	0.0	0.0	2.0
4154781	0.0	0.0	0.0	2.0	2.0	4.0	0.0	0.0	2.0
4154782	0.0	0.0	0.0	2.0	2.0	4.0	0.0	0.0	2.0
4154783	0.0	0.0	0.0	2.0	2.0	4.0	0.0	0.0	2.0
4154784	0.0	0.0	0.0	2.0	2.0	4.0	0.0	0.0	2.0
4154785	0.0	0.0	0.0	4.0	2.0	4.0	0.0	0.0	2.0
4154786	0.0	0.0	0.0	4.0	2.0	4.0	0.0	0.0	2.0
4154787	0.0	0.0	0.0	6.0	2.0	4.0	0.0	0.0	2.0
4154788	0.0	0.0	0.0	6.0	2.0	4.0	0.0	0.0	2.0
4154789	0.0	0.0	0.0	6.0	2.0	4.0	0.0	0.0	2.0
4154790	0.0	0.0	0.0	6.0	2.0	4.0	0.0	0.0	2.0
4154791	0.0	0.0	0.0	6.0	2.0	4.0	0.0	0.0	2.0
4154792	0.0	0.0	0.0	6.0	2.0	4.0	0.0	0.0	2.0
4154793	0.0	0.0	0.0	6.0	2.0	4.0	0.0	0.0	2.0
4154794	0.0	0.0	0.0	6.0	2.0	4.0	0.0	0.0	2.0
4154795	0.0	0.0	0.0	6.0	2.0	4.0	0.0	0.0	2.0
4154796	0.0	0.0	0.0	6.0	2.0	4.0	0.0	0.0	2.0
4154797	0.0	0.0	0.0	6.0	2.0	4.0	0.0	0.0	2.0
4154798	0.0	0.0	0.0	6.0	2.0	4.0	0.0	0.0	2.0
4154799	0.0	0.0	0.0	6.0	2.0	4.0	0.0	0.0	2.0
4154800	0.0	0.0	0.0	6.0	2.0	4.0	0.0	0.0	2.0
4154801	0.0	0.0	0.0	6.0	2.0	4.0	0.0	0.0	2.0
4154802	0.0	0.0	0.0	6.0	2.0	4.0	0.0	0.0	2.0
4154803	0.0	0.0	0.0	6.0	2.0	4.0	0.0	0.0	2.0
4154804	0.0	0.0	0.0	6.0	2.0	4.0	0.0	0.0	2.0
4154805	0.0	0.0	0.0	6.0	2.0	4.0	0.0	0.0	2.0
4154806	0.0	0.0	0.0	6.0	2.0	4.0	0.0	0.0	2.0
4154807	0.0	0.0	0.0	6.0	2.0	4.0	0.0	0.0	2.0
4154808	0.0	0.0	0.0	6.0	2.0	4.0	0.0	0.0	2.0
4154809	0.0	0.0	0.0	6.0	2.0	4.0	0.0	0.0	2.0
4154810	0.0	0.0	0.0	6.0	2.0	4.0	0.0	0.0	2.0
4154811	0.0	0.0	0.0	6.0	2.0	4.0	0.0	0.0	2.0
4154812	0.0	0.0	0.0	6.0	2.0	4.0	0.0	0.0	2.0
4154813	0.0	0.0	0.0	6.0	2.0	4.0	0.0	0.0	2.0
4154814	0.0	0.0	0.0	6.0	2.0	4.0	0.0	0.0	2.0
4154815	0.0	0.0	0.0	6.0	2.0	4.0	0.0	0.0	2.0
4154816	0.0	0.0	0.0	6.0	2.0	4.0	0.0	0.0	2.0
4154817	0.0	0.0	0.0	6.0	2.0	4.0	0.0	0.0	2.0
4154818	0.0	0.0	0.0	6.0	2.0	4.0	0.0	0.0	2.0
4154819	0.0	0.0	0.0	6.0	2.0	4.0	0.0	0.0	2.0
4154820	0.0	0.0	0.0	6.0	2.0	4.0	0.0	0.0	2.0
4154821	0.0	0.0	0.0	6.0	2.0	4.0	0.0	0.0	2.0
4154822	0.0	0.0	0.0	6.0	2.0	4.0	0.0	0.0	2.0
4154823	0.0	0.0	0.0	6.0	2.0	4.0	0.0	0.0	2.0
4154824	0.0	0.0	0.0	6.0	2.0	4.0	0.0	0.0	2.0
4154825	0.0	0.0	0.0	6.0	2.0	4.0	0.0	0.0	2.0
4154826	0.0	0.0	0.0	6.0	2.0	4.0	0.0	0.0	2.0
4154827	0.0	0.0	0.0	6.0	2.0	4.0	0.0	0.0	2.0
4154828	0.0	0.0	0.0	6.0	2.0	4.0	0.0	0.0	2.0
4154829	0.0	0.0	0.0	6.0	2.0	4.0	0.0	0.0	2.0
4154830	0.0	0.0	0.0	6.0	2.0	4.0	0.0	0.0	2.0
4154831	0.0	0.0	0.0	6.0	2.0	4.0	0.0	0.0	2.0
4154832	0.0	0.0	0.0	6.0	2.0	4.0	0.0	0.0	2.0
4154833	0.0	0.0	0.0	6.0	2.0	4.0	0.0	0.0	2.0
4154834	0.0	0.0	0.0	6.0	2.0	4.0	0.0	0.0	2.0
4154835	0.0	0.0	0.0	6.0	2.0	4.0	0.0	0.0	2.0
4154836	0.0	0.0	0.0	6.0	2.0	4.0	0.0	0.0	2.0
4154837	0.0	0.0	0.0	6.0	2.0	4.0	0.0	0.0	2.0
4154838	0.0	0.0	0.0	6.0	2.0	4.0	0.0	0.0	2.0
4154839	0.0	0.0	0.0	6.0	2.0	2.0	0.0	0.0	2.0
4154840	0.0	0.0	0.0	6.0	2.0	2.0	0.0	0.0	2.0
4154841	0.0	0.0	0.0	6.0	2.0	2.0	0.0	0.0	2.0
4154842	0.0	0.0	0.0	6.0	2.0	2.0	0.0	0.0	2.0
4154843	0.0	0.0	0.0	6.0	2.0	2.0	0.0	0.0	2.0
4154844	0.0	0.0	0.0	6.0	2.0	0.0	0.0	0.0	2.0
4154845	0.0	0.0	0.0	6.0	2.0	0.0	0.0	0.0	2.0
4154846	0.0	0.0	0.0	6.0	2.0	0.0	0.0	0.0	2.0
4154847	0.0	0.0	0.0	6.0	2.0	0.0	0.0	0.0	2.0
4154848	0.0	0.0	0.0	6.0	2.0	0.0	0.0	0.0	2.0
4154849	0.0	0.0	0.0	6.0	2.0	0.0	0.0	0.0	2.0
4154850	0.0	0.0	0.0	6.0	2.0	0.0	0.0	0.0	2.0
4154851	0.0	0.0	0.0	6.0	2.0	0.0	0.0	0.0	2.0
4154852	0.0	0.0	0.0	6.0	2.0	0.0	0.0	0.0	2.0
4154853	0.0	0.0	0.0	6.0	2.0	0.0	0.0	0.0	2.0
4154854	0.0	0.0	0.0	6.0	2.0	0.0	0.0	0.0	2.0
4154855	0.0	0.0	0.0	6.0	2.0	0.0	0.0	0.0	2.0
4154856	0.0	0.0	0.0	6.0	2.0	0.0	0.0	0.0	2.0
4154857	0.0	0.0	0.0	6.0	2.0	0.0	0.0	0.0	2.0
4154858	0.0	0.0	0.0	6.0	2.0	0.0	0.0	0.0	2.0
4154859	0.0	0.0	0.0	6.0	2.0	0.0	0.0	0.0	2.0
4154860	0.0	0.0	0.0	6.0	2.0	0.0	0.0	0.0	2.0
4154861	0.0	0.0	0.0	6.0	2.0	0.0	0.0	0.0	2.0
4154862	0.0	0.0	0.0	6.0	2.0	0.0	0.0	0.0	2.0
4154863	0.0	0.0	0.0	6.0	2.0	0.0	0.0	0.0	2.0
4154864	0.0	0.0	0.0	6.0	2.0	0.0	0.0	0.0	2.0
4154865	0.0	0.0	0.0	6.0	2.0	0.0	0.0	0.0	2.0
4154866	0.0	0.0	0.0	6.0	2.0	0.0	0.0	0.0	2.0
4154867	0.0	0.0	0.0	6.0	2.0	0.0	0.0	0.0	2.0
4154868	0.0	0.0	0.0	6.0	2.0	0.0	0.0	0.0	2.0
4154869	0.0	0.0	0.0	6.0	2.0	0.0	0.0	0.0	2.0
4154870	0.0	0.0	0.0	6.0	2.0	0.0	0.0	0.0	2.0
4154871	0.0	0.0	0.0	6.0	2.0	0.0	0.0	0.0	2.0
4154872	0.0	0.0	0.0	6.0	2.0	0.0	0.0	0.0	2.0
4154873	0.0	0.0	0.0	6.0	2.0	0.0	0.0	0.0	2.0
4154874	0.0	0.0	0.0	6.0	2.0	0.0	0.0	0.0	2.0
4154875	0.0	0.0	0.0	4.0	2.0	0.0	0.0	0.0	2.0
4154876	0.0	0.0	0.0	4.0	2.0	0.0	0.0	0.0	2.0
4154877	0.0	0.0	0.0	4.0	2.0	0.0	0.0	0.0	2.0
4154878	0.0	0.0	0.0	4.0	2.0	0.0	0.0	0.0	2.0
4154879	0.0	0.0	0.0	4.0	2.0	0.0	0.0	0.0	2.0
4154880	0.0	0.0	0.0	4.0	2.0	0.0	0.0	0.0	2.0
4154881	0.0	0.0	0.0	4.0	2.0	0.0	0.0	0.0	2.0
4154882	0.0	0.0	0.0	4.0	2.0	0.0	0.0	0.0	2.0
4154883	0.0	0.0	0.0	4.0	2.0	0.0	0.0	0.0	2.0
4154884	0.0	0.0	0.0	4.0	2.0	0.0	0.0	0.0	2.0
4154885	0.0	0.0	0.0	4.0	2.0	0.0	0.0	0.0	2.0
4154886	0.0	0.0	0.0	4.0	2.0	0.0	0.0	0.0	2.0
4154887	0.0	0.0	0.0	4.0	2.0	0.0	0.0	0.0	2.0
4154888	0.0	0.0	0.0	4.0	2.0	0.0	0.0	0.0	2.0
4154889	0.0	0.0	0.0	4.0	2.0	0.0	0.0	0.0	2.0
4154890	0.0	0.0	0.0	4.0	2.0	0.0	0.0	0.0	2.0
4154891	0.0	0.0	0.0	4.0	2.0	0.0	0.0	0.0	2.0
4154892	0.0	0.0	0.0	4.0	2.0	0.0	0.0	0.0	2.0
4154893	0.0	0.0	0.0	2.0	2.0	0.0	0.0	0.0	2.0
4154894	0.0	0.0	0.0	2.0	2.0	0.0	0.0	0.0	2.0
4154895	0.0	0.0	0.0	2.0	2.0	0.0	0.0	0.0	2.0
4154896	0.0	0.0	0.0	2.0	2.0	0.0	0.0	0.0	2.0
4154897	0.0	0.0	0.0	2.0	0.0	0.0	0.0	0.0	2.0
4154898	0.0	0.0	0.0	2.0	0.0	0.0	0.0	0.0	2.0
4154899	0.0	0.0	0.0	2.0	0.0	0.0	0.0	0.0	0.0
4154900	0.0	0.0	0.0	2.0	0.0	0.0	0.0	0.0	0.0
4154901	0.0	0.0	0.0	2.0	0.0	0.0	0.0	0.0	0.0
4154902	0.0	0.0	0.0	2.0	0.0	0.0	0.0	0.0	0.0
4154903	0.0	0.0	0.0	2.0	0.0	0.0	0.0	0.0	0.0
4154904	0.0	0.0	0.0	2.0	0.0	0.0	0.0	0.0	0.0
4154905	0.0	0.0	0.0	2.0	0.0	0.0	0.0	0.0	0.0
4154906	0.0	0.0	0.0	2.0	0.0	0.0	0.0	0.0	0.0
4154907	0.0	0.0	0.0	2.0	0.0	0.0	0.0	0.0	0.0
4154908	0.0	0.0	0.0	2.0	0.0	0.0	0.0	0.0	0.0
4154909	0.0	0.0	0.0	2.0	0.0	0.0	0.0	0.0	0.0
4154910	0.0	0.0	0.0	2.0	0.0	0.0	0.0	0.0	0.0
4154911	0.0	0.0	0.0	2.0	0.0	0.0	0.0	0.0	0.0
4154912	0.0	0.0	0.0	2.0	0.0	0.0	0.0	0.0	0.0
4154913	0.0	0.0	0.0	2.0	0.0	0.0	0.0	0.0	0.0
4154914	0.0	0.0	0.0	2.0	0.0	0.0	0.0	0.0	0.0
4154915	0.0	0.0	0.0	2.0	0.0	0.0	0.0	0.0	0.0
4154916	0.0	0.0	0.0	2.0	0.0	0.0	0.0	0.0	0.0
4154917	0.0	0.0	0.0	2.0	0.0	0.0	0.0	0.0	0.0
4154918	0.0	0.0	0.0	2.0	0.0	0.0	0.0	0.0	0.0
4154919	0.0	0.0	0.0	2.0	0.0	0.0	0.0	0.0	0.0
4154920	0.0	0.0	0.0	2.0	0.0	0.0	0.0	0.0	0.0
4154921	0.0	0.0	0.0	2.0	0.0	0.0	0.0	0.0	0.0
4154922	0.0	0.0	0.0	2.0	0.0	0.0	0.0	0.0	0.0
4154923	0.0	0.0	0.0	2.0	0.0	0.0	0.0	0.0	0.0
4154924	0.0	0.0	0.0	2.0	0.0	0.0	0.0	0.0	0.0
4154925	0.0	0.0	0.0	0.0	0.0	0.0	0.0	0.0	0.0
4154926	0.0	0.0	0.0	0.0	0.0	0.0	0.0	0.0	0.0
4154927	0.0	0.0	0.0	0.0	0.0	0.0	0.0	0.0	0.0
4154928	0.0	0.0	0.0	0.0	0.0	0.0	0.0	0.0	0.0
4154929	0.0	0.0	0.0	0.0	0.0	0.0	0.0	0.0	0.0
4154930	0.0	0.0	0.0	0.0	0.0	0.0	0.0	0.0	0.0
4154931	0.0	0.0	0.0	0.0	0.0	0.0	0.0	0.0	0.0
4154932	0.0	0.0	0.0	0.0	0.0	0.0	0.0	0.0	0.0
4154933	0.0	0.0	0.0	0.0	0.0	0.0	0.0	0.0	0.0
4154934	0.0	0.0	0.0	0.0	0.0	0.0	0.0	0.0	0.0
4154935	0.0	0.0	0.0	0.0	0.0	0.0	0.0	0.0	0.0
4154936	0.0	0.0	0.0	0.0	0.0	0.0	0.0	0.0	0.0
4154937	0.0	0.0	0.0	0.0	0.0	0.0	0.0	0.0	0.0
4154938	0.0	0.0	0.0	0.0	0.0	0.0	0.0	0.0	0.0
4154939	0.0	0.0	0.0	0.0	0.0	0.0	0.0	0.0	0.0
4154940	0.0	0.0	0.0	0.0	0.0	0.0	0.0	0.0	0.0
4154941	0.0	0.0	0.0	0.0	0.0	0.0	0.0	0.0	0.0
4154942	0.0	0.0	0.0	0.0	0.0	0.0	0.0	0.0	0.0
4154943	0.0	0.0	0.0	0.0	0.0	0.0	0.0	0.0	0.0
4154944	0.0	0.0	0.0	0.0	0.0	0.0	0.0	0.0	0.0
4154945	0.0	0.0	0.0	0.0	0.0	0.0	0.0	0.0	0.0
4154946	0.0	0.0	0.0	0.0	0.0	0.0	0.0	0.0	0.0
4154947	0.0	0.0	0.0	0.0	0.0	0.0	0.0	0.0	0.0
4154948	0.0	0.0	0.0	0.0	0.0	0.0	0.0	0.0	0.0
4154949	0.0	0.0	0.0	0.0	0.0	0.0	0.0	0.0	0.0
4154950	0.0	0.0	0.0	0.0	0.0	0.0	0.0	0.0	0.0
4154951	0.0	0.0	0.0	0.0	0.0	0.0	0.0	0.0	0.0
4154952	0.0	0.0	0.0	0.0	0.0	0.0	0.0	0.0	0.0
4154953	0.0	0.0	0.0	0.0	0.0	0.0	0.0	0.0	0.0
4154954	0.0	0.0	0.0	0.0	0.0	0.0	0.0	0.0	0.0
4154955	0.0	0.0	0.0	0.0	0.0	0.0	0.0	0.0	0.0
4154956	0.0	0.0	0.0	0.0	0.0	0.0	0.0	0.0	0.0
4154957	0.0	0.0	0.0	0.0	0.0	0.0	0.0	0.0	0.0
4154958	0.0	0.0	0.0	0.0	0.0	0.0	0.0	0.0	0.0
4154959	0.0	0.0	0.0	0.0	0.0	0.0	0.0	0.0	0.0
4154960	0.0	0.0	0.0	0.0	0.0	0.0	0.0	0.0	0.0
4154961	0.0	0.0	0.0	0.0	0.0	0.0	0.0	0.0	0.0
4154962	0.0	0.0	0.0	0.0	0.0	0.0	0.0	0.0	0.0
4154963	0.0	0.0	0.0	0.0	0.0	0.0	0.0	0.0	0.0
4154964	0.0	0.0	0.0	0.0	0.0	0.0	0.0	0.0	0.0
4154965	0.0	0.0	0.0	0.0	0.0	0.0	0.0	0.0	0.0
4154966	0.0	0.0	0.0	0.0	0.0	0.0	0.0	0.0	0.0
4154967	0.0	0.0	0.0	0.0	0.0	0.0	0.0	0.0	0.0
4154968	0.0	0.0	0.0	0.0	0.0	0.0	0.0	0.0	0.0
4154969	0.0	0.0	0.0	0.0	0.0	0.0	0.0	0.0	0.0
4154970	0.0	0.0	0.0	0.0	0.0	0.0	0.0	0.0	0.0
4154971	0.0	0.0	0.0	0.0	0.0	0.0	0.0	0.0	0.0
4154972	0.0	0.0	0.0	0.0	0.0	0.0	0.0	0.0	0.0
4154973	0.0	0.0	0.0	0.0	0.0	0.0	0.0	0.0	0.0
4154974	0.0	0.0	0.0	0.0	0.0	0.0	0.0	0.0	0.0
4154975	0.0	0.0	0.0	0.0	0.0	0.0	0.0	0.0	0.0
4154976	0.0	0.0	0.0	0.0	0.0	0.0	0.0	0.0	0.0
4154977	0.0	0.0	0.0	0.0	0.0	0.0	0.0	0.0	0.0
4154978	0.0	0.0	0.0	0.0	0.0	0.0	0.0	1.0	2.0
4154979	0.0	0.0	0.0	0.0	0.0	0.0	0.0	1.0	2.0
4154980	0.0	0.0	0.0	0.0	0.0	0.0	0.0	1.0	2.0
4154981	0.0	0.0	0.0	0.0	0.0	0.0	0.0	1.0	2.0
4154982	0.0	0.0	0.0	0.0	0.0	0.0	0.0	1.0	2.0
4154983	0.0	0.0	0.0	0.0	0.0	0.0	0.0	1.0	2.0
4154984	0.0	0.0	0.0	0.0	0.0	0.0	0.0	2.0	4.0
4154985	0.0	0.0	0.0	0.0	0.0	0.0	0.0	2.0	4.0
4154986	0.0	0.0	0.0	0.0	0.0	0.0	0.0	2.0	4.0
4154987	0.0	0.0	0.0	0.0	0.0	0.0	0.0	2.0	4.0
4154988	0.0	0.0	0.0	0.0	0.0	0.0	0.0	2.0	4.0
4154989	0.0	0.0	0.0	0.0	0.0	0.0	0.0	2.0	4.0
4154990	0.0	0.0	0.0	0.0	0.0	0.0	0.0	2.0	4.0
4154991	0.0	0.0	0.0	0.0	0.0	0.0	0.0	2.0	4.0
4154992	0.0	0.0	0.0	0.0	0.0	0.0	0.0	2.0	4.0
4154993	0.0	0.0	0.0	0.0	0.0	0.0	0.0	2.0	4.0
4154994	0.0	0.0	0.0	0.0	0.0	0.0	0.0	2.0	4.0
4154995	0.0	0.0	0.0	0.0	0.0	0.0	0.0	2.0	4.0
4154996	0.0	0.0	0.0	0.0	0.0	0.0	0.0	2.0	4.0
4154997	0.0	0.0	0.0	0.0	0.0	0.0	0.0	2.0	4.0
4154998	0.0	0.0	0.0	0.0	0.0	0.0	0.0	2.0	4.0
4154999	0.0	0.0	0.0	0.0	0.0	0.0	0.0	2.0	4.0
4155000	0.0	0.0	0.0	0.0	0.0	0.0	0.0	2.0	4.0
4155001	0.0	0.0	0.0	0.0	0.0	0.0	0.0	2.0	4.0
4155002	0.0	0.0	0.0	0.0	0.0	0.0	0.0	2.0	4.0
4155003	0.0	0.0	0.0	0.0	0.0	0.0	0.0	2.0	4.0
4155004	0.0	0.0	0.0	0.0	0.0	0.0	0.0	2.0	4.0
4155005	0.0	0.0	0.0	0.0	0.0	0.0	0.0	2.0	4.0
4155006	0.0	0.0	0.0	0.0	0.0	0.0	0.0	2.0	4.0
4155007	0.0	0.0	0.0	0.0	0.0	0.0	0.0	2.0	4.0
4155008	0.0	0.0	0.0	0.0	0.0	0.0	0.0	2.0	4.0
4155009	0.0	0.0	0.0	0.0	0.0	0.0	0.0	2.0	4.0
4155010	0.0	0.0	0.0	0.0	0.0	0.0	0.0	2.0	4.0
4155011	0.0	0.0	0.0	0.0	0.0	0.0	0.0	2.0	4.0
4155012	0.0	0.0	0.0	0.0	0.0	0.0	0.0	2.0	4.0
4155013	0.0	0.0	0.0	0.0	0.0	0.0	0.0	1.0	2.0
4155014	0.0	0.0	0.0	0.0	0.0	0.0	0.0	1.0	2.0
4155015	0.0	0.0	0.0	0.0	0.0	0.0	0.0	1.0	2.0
4155016	0.0	0.0	0.0	0.0	0.0	0.0	0.0	1.0	2.0
4155017	0.0	0.0	0.0	0.0	0.0	0.0	0.0	1.0	2.0
4155018	0.0	0.0	0.0	0.0	0.0	0.0	0.0	1.0	2.0
4155019	0.0	0.0	0.0	0.0	0.0	0.0	0.0	0.0	0.0
4155020	0.0	0.0	0.0	0.0	0.0	0.0	0.0	0.0	0.0
4155021	0.0	0.0	0.0	0.0	0.0	0.0	0.0	0.0	0.0
4155022	0.0	0.0	0.0	0.0	0.0	0.0	0.0	0.0	0.0
4155023	0.0	0.0	0.0	0.0	0.0	0.0	0.0	0.0	0.0
4155024	0.0	0.0	0.0	0.0	0.0	0.0	0.0	0.0	0.0
4155025	0.0	0.0	0.0	0.0	0.0	0.0	0.0	0.0	0.0
4155026	0.0	0.0	0.0	0.0	0.0	0.0	0.0	0.0	0.0
4155027	0.0	0.0	0.0	0.0	0.0	0.0	0.0	0.0	0.0
4155028	0.0	0.0	0.0	0.0	0.0	0.0	0.0	0.0	0.0
4155029	0.0	0.0	0.0	0.0	0.0	0.0	0.0	0.0	0.0
4155030	0.0	0.0	0.0	0.0	0.0	0.0	0.0	0.0	0.0
4155031	0.0	0.0	0.0	0.0	0.0	0.0	0.0	0.0	0.0
4155032	0.0	0.0	0.0	0.0	0.0	0.0	0.0	0.0	0.0
4155033	0.0	0.0	0.0	0.0	0.0	0.0	0.0	0.0	0.0
4155034	0.0	0.0	0.0	0.0	0.0	0.0	0.0	0.0	0.0
4155035	0.0	0.0	0.0	0.0	0.0	0.0	0.0	0.0	0.0
4155036	0.0	0.0	0.0	0.0	0.0	0.0	0.0	0.0	0.0
4155037	0.0	0.0	0.0	0.0	0.0	0.0	0.0	0.0	0.0
4155038	0.0	0.0	0.0	0.0	0.0	0.0	0.0	0.0	0.0
4155039	0.0	0.0	0.0	0.0	0.0	0.0	0.0	0.0	0.0
4155040	0.0	0.0	0.0	0.0	0.0	0.0	0.0	0.0	0.0
4155041	0.0	0.0	0.0	0.0	0.0	0.0	0.0	0.0	0.0
4155042	0.0	0.0	0.0	0.0	0.0	0.0	0.0	0.0	0.0
4155043	0.0	0.0	0.0	0.0	0.0	0.0	0.0	0.0	0.0
4155044	0.0	0.0	0.0	0.0	0.0	0.0	0.0	0.0	0.0
4155045	0.0	0.0	0.0	0.0	0.0	0.0	0.0	0.0	0.0
4155046	0.0	0.0	0.0	0.0	0.0	0.0	0.0	0.0	0.0
4155047	0.0	0.0	0.0	0.0	0.0	0.0	0.0	0.0	0.0
4155048	0.0	0.0	0.0	0.0	0.0	0.0	0.0	0.0	0.0
4155049	0.0	0.0	0.0	0.0	0.0	0.0	0.0	0.0	0.0
4155050	0.0	0.0	0.0	0.0	0.0	0.0	0.0	0.0	0.0
4155051	0.0	0.0	0.0	0.0	0.0	0.0	0.0	0.0	0.0
4155052	0.0	0.0	0.0	0.0	0.0	0.0	0.0	0.0	0.0
4155053	0.0	0.0	0.0	0.0	0.0	0.0	0.0	0.0	0.0
4155054	0.0	0.0	0.0	0.0	0.0	0.0	0.0	0.0	0.0
4155055	0.0	0.0	0.0	0.0	0.0	0.0	0.0	0.0	0.0
4155056	0.0	0.0	0.0	0.0	0.0	0.0	0.0	0.0	0.0
4155057	0.0	0.0	0.0	0.0	0.0	0.0	0.0	0.0	0.0
4155058	0.0	0.0	0.0	0.0	0.0	0.0	0.0	0.0	0.0
4155059	0.0	0.0	0.0	0.0	0.0	0.0	0.0	0.0	0.0
4155060	0.0	0.0	0.0	0.0	0.0	0.0	0.0	0.0	0.0
4155061	0.0	0.0	0.0	0.0	0.0	0.0	0.0	0.0	0.0
4155062	0.0	0.0	0.0	0.0	0.0	0.0	0.0	0.0	0.0
4155063	0.0	0.0	0.0	0.0	0.0	0.0	0.0	0.0	0.0
4155064	0.0	0.0	0.0	0.0	0.0	0.0	0.0	0.0	0.0
4155065	0.0	0.0	0.0	0.0	0.0	0.0	0.0	0.0	0.0
4155066	0.0	0.0	0.0	0.0	0.0	0.0	0.0	0.0	0.0
4155067	0.0	0.0	0.0	0.0	0.0	0.0	0.0	0.0	0.0
4155068	0.0	0.0	0.0	0.0	0.0	0.0	0.0	0.0	0.0
4155069	0.0	0.0	0.0	0.0	0.0	0.0	0.0	0.0	0.0
4155070	0.0	0.0	0.0	0.0	0.0	0.0	0.0	0.0	0.0
4155071	0.0	0.0	0.0	0.0	0.0	0.0	0.0	0.0	0.0
4155072	0.0	0.0	0.0	0.0	0.0	0.0	0.0	0.0	0.0
4155073	0.0	0.0	0.0	0.0	0.0	0.0	0.0	0.0	0.0
4155074	0.0	0.0	0.0	0.0	0.0	0.0	0.0	0.0	0.0
4155075	0.0	0.0	0.0	0.0	0.0	0.0	0.0	0.0	0.0
4155076	0.0	0.0	0.0	0.0	0.0	0.0	0.0	0.0	0.0
4155077	0.0	0.0	0.0	0.0	0.0	0.0	0.0	0.0	0.0
4155078	0.0	0.0	0.0	0.0	0.0	0.0	0.0	0.0	0.0
4155079	0.0	0.0	0.0	0.0	0.0	0.0	0.0	0.0	0.0
4155080	0.0	0.0	0.0	0.0	0.0	0.0	0.0	0.0	0.0
4155081	0.0	0.0	0.0	0.0	0.0	0.0	0.0	0.0	0.0
4155082	0.0	0.0	0.0	0.0	0.0	0.0	0.0	0.0	0.0
4155083	0.0	0.0	0.0	0.0	0.0	0.0	0.0	0.0	0.0
4155084	0.0	0.0	0.0	0.0	0.0	0.0	0.0	0.0	0.0
4155085	0.0	0.0	0.0	0.0	0.0	0.0	0.0	0.0	0.0
4155086	0.0	0.0	0.0	0.0	0.0	0.0	0.0	0.0	0.0
4155087	0.0	0.0	0.0	0.0	0.0	0.0	0.0	0.0	0.0
4155088	0.0	0.0	0.0	0.0	0.0	0.0	0.0	0.0	0.0
4155089	0.0	0.0	0.0	0.0	0.0	0.0	0.0	0.0	0.0
4155090	0.0	0.0	0.0	0.0	0.0	0.0	0.0	0.0	0.0
4155091	0.0	0.0	0.0	0.0	0.0	0.0	0.0	0.0	0.0
4155092	0.0	0.0	0.0	0.0	0.0	0.0	0.0	0.0	0.0
4155093	0.0	0.0	0.0	0.0	0.0	0.0	0.0	0.0	0.0
4155094	0.0	0.0	0.0	0.0	0.0	0.0	0.0	0.0	0.0
4155095	0.0	0.0	0.0	0.0	0.0	0.0	0.0	0.0	0.0
4155096	0.0	0.0	0.0	0.0	0.0	0.0	0.0	0.0	0.0
4155097	0.0	0.0	0.0	0.0	0.0	0.0	0.0	0.0	0.0
4155098	0.0	0.0	0.0	0.0	0.0	0.0	0.0	0.0	0.0
4155099	0.0	0.0	0.0	0.0	0.0	0.0	0.0	0.0	0.0
4155100	0.0	0.0	0.0	0.0	0.0	0.0	0.0	0.0	0.0
4155101	0.0	0.0	0.0	0.0	0.0	0.0	0.0	0.0	0.0
4155102	0.0	0.0	0.0	0.0	0.0	0.0	0.0	0.0	0.0
4155103	0.0	0.0	0.0	0.0	0.0	0.0	0.0	0.0	0.0
4155104	0.0	0.0	0.0	0.0	0.0	0.0	0.0	0.0	0.0
4155105	0.0	0.0	0.0	0.0	0.0	0.0	0.0	0.0	0.0
4155106	0.0	0.0	0.0	0.0	0.0	0.0	0.0	0.0	0.0
4155107	0.0	0.0	0.0	0.0	0.0	0.0	0.0	0.0	0.0
4155108	0.0	0.0	0.0	0.0	0.0	0.0	0.0	0.0	0.0
4155109	0.0	0.0	0.0	0.0	0.0	0.0	0.0	0.0	0.0
4155110	0.0	0.0	0.0	0.0	0.0	0.0	0.0	0.0	0.0
4155111	0.0	0.0	0.0	0.0	0.0	0.0	0.0	0.0	0.0
4155112	0.0	0.0	0.0	0.0	0.0	0.0	0.0	0.0	0.0
4155113	0.0	0.0	0.0	0.0	0.0	0.0	0.0	0.0	0.0
4155114	0.0	0.0	0.0	0.0	0.0	0.0	0.0	0.0	0.0
4155115	0.0	0.0	0.0	0.0	0.0	0.0	0.0	0.0	0.0
4155116	0.0	0.0	0.0	0.0	0.0	0.0	0.0	0.0	0.0
4155117	0.0	0.0	0.0	0.0	0.0	0.0	0.0	0.0	0.0
4155118	0.0	0.0	0.0	0.0	0.0	0.0	0.0	0.0	0.0
4155119	0.0	0.0	0.0	0.0	0.0	0.0	0.0	0.0	0.0
4155120	0.0	0.0	0.0	0.0	0.0	0.0	0.0	0.0	0.0
4155121	0.0	0.0	0.0	0.0	0.0	0.0	0.0	0.0	0.0
4155122	0.0	0.0	0.0	0.0	0.0	0.0	0.0	0.0	0.0
4155123	0.0	0.0	0.0	0.0	0.0	0.0	0.0	0.0	0.0
4155124	0.0	0.0	0.0	0.0	0.0	0.0	0.0	0.0	0.0
4155125	0.0	0.0	0.0	0.0	0.0	0.0	0.0	0.0	0.0
4155126	0.0	0.0	0.0	0.0	0.0	0.0	0.0	0.0	0.0
4155127	0.0	0.0	0.0	0.0	0.0	0.0	0.0	0.0	0.0
4155128	0.0	0.0	0.0	0.0	0.0	0.0	0.0	0.0	0.0
4155129	0.0	0.0	0.0	0.0	0.0	0.0	0.0	0.0	0.0
4155130	0.0	0.0	0.0	0.0	0.0	0.0	0.0	0.0	0.0
4155131	0.0	0.0	0.0	0.0	0.0	0.0	0.0	0.0	0.0
4155132	0.0	0.0	0.0	0.0	0.0	0.0	0.0	0.0	0.0
4155133	0.0	0.0	0.0	0.0	0.0	0.0	0.0	0.0	0.0
4155134	0.0	0.0	0.0	0.0	0.0	0.0	0.0	0.0	0.0
4155135	0.0	0.0	0.0	0.0	0.0	0.0	0.0	0.0	0.0
4155136	0.0	0.0	0.0	0.0	0.0	0.0	0.0	0.0	0.0
4155137	0.0	0.0	0.0	0.0	0.0	0.0	0.0	0.0	0.0
4155138	0.0	0.0	0.0	0.0	0.0	0.0	0.0	0.0	0.0
4155139	0.0	0.0	0.0	0.0	0.0	0.0	0.0	0.0	0.0
4155140	0.0	0.0	0.0	0.0	0.0	0.0	0.0	0.0	0.0
4155141	0.0	0.0	0.0	0.0	0.0	0.0	0.0	0.0	0.0
4155142	0.0	0.0	0.0	0.0	0.0	0.0	0.0	0.0	0.0
4155143	0.0	0.0	0.0	0.0	0.0	0.0	0.0	0.0	0.0
4155144	0.0	0.0	0.0	0.0	0.0	0.0	0.0	0.0	0.0
4155145	0.0	0.0	0.0	0.0	0.0	0.0	0.0	0.0	0.0
4155146	0.0	0.0	0.0	0.0	0.0	0.0	0.0	0.0	0.0
4155147	0.0	0.0	0.0	0.0	0.0	0.0	0.0	0.0	0.0
4155148	0.0	0.0	0.0	0.0	0.0	2.0	0.0	0.0	0.0
4155149	0.0	0.0	0.0	0.0	0.0	2.0	0.0	0.0	0.0
4155150	0.0	0.0	0.0	0.0	0.0	2.0	0.0	0.0	0.0
4155151	0.0	0.0	0.0	0.0	0.0	2.0	0.0	0.0	0.0
4155152	0.0	0.0	0.0	0.0	0.0	2.0	0.0	0.0	0.0
4155153	0.0	0.0	0.0	0.0	0.0	2.0	0.0	0.0	0.0
4155154	0.0	0.0	0.0	0.0	0.0	2.0	0.0	0.0	0.0
4155155	0.0	0.0	0.0	0.0	0.0	2.0	0.0	0.0	0.0
4155156	0.0	0.0	0.0	0.0	0.0	2.0	0.0	0.0	0.0
4155157	0.0	0.0	0.0	0.0	0.0	2.0	0.0	0.0	0.0
4155158	0.0	0.0	0.0	0.0	0.0	2.0	0.0	0.0	0.0
4155159	0.0	0.0	0.0	0.0	0.0	2.0	0.0	0.0	0.0
4155160	0.0	0.0	0.0	0.0	0.0	2.0	0.0	0.0	0.0
4155161	0.0	0.0	0.0	0.0	0.0	2.0	0.0	0.0	0.0
4155162	0.0	0.0	0.0	0.0	0.0	2.0	0.0	0.0	0.0
4155163	0.0	0.0	0.0	0.0	0.0	2.0	0.0	0.0	0.0
4155164	0.0	0.0	0.0	0.0	0.0	2.0	0.0	0.0	0.0
4155165	0.0	0.0	0.0	0.0	0.0	2.0	0.0	0.0	0.0
4155166	0.0	0.0	0.0	0.0	0.0	2.0	0.0	0.0	0.0
4155167	0.0	0.0	0.0	0.0	0.0	2.0	0.0	0.0	0.0
4155168	0.0	0.0	0.0	0.0	0.0	2.0	0.0	0.0	0.0
4155169	0.0	0.0	0.0	0.0	0.0	2.0	0.0	0.0	0.0
4155170	0.0	0.0	0.0	0.0	0.0	2.0	0.0	0.0	0.0
4155171	0.0	0.0	0.0	0.0	0.0	2.0	0.0	0.0	0.0
4155172	0.0	0.0	0.0	0.0	0.0	2.0	0.0	0.0	0.0
4155173	0.0	0.0	0.0	0.0	0.0	2.0	0.0	0.0	0.0
4155174	0.0	0.0	0.0	0.0	0.0	2.0	0.0	0.0	0.0
4155175	0.0	0.0	0.0	0.0	0.0	2.0	0.0	0.0	0.0
4155176	0.0	0.0	0.0	0.0	0.0	2.0	0.0	0.0	0.0
4155177	0.0	0.0	0.0	0.0	0.0	2.0	0.0	0.0	0.0
4155178	0.0	0.0	0.0	0.0	0.0	2.0	0.0	0.0	0.0
4155179	0.0	0.0	0.0	0.0	0.0	2.0	0.0	0.0	0.0
4155180	0.0	0.0	0.0	0.0	0.0	2.0	0.0	0.0	0.0
4155181	0.0	0.0	0.0	0.0	0.0	2.0	0.0	0.0	0.0
4155182	0.0	0.0	0.0	0.0	0.0	2.0	0.0	0.0	0.0
4155183	0.0	0.0	0.0	0.0	0.0	2.0	0.0	0.0	0.0
4155184	0.0	0.0	0.0	0.0	0.0	2.0	0.0	0.0	0.0
4155185	0.0	0.0	0.0	0.0	0.0	2.0	0.0	0.0	0.0
4155186	0.0	0.0	0.0	0.0	0.0	2.0	0.0	0.0	0.0
4155187	0.0	0.0	0.0	0.0	0.0	2.0	0.0	0.0	0.0
4155188	0.0	0.0	0.0	0.0	0.0	2.0	0.0	0.0	0.0
4155189	0.0	0.0	0.0	0.0	0.0	2.0	0.0	0.0	0.0
4155190	0.0	0.0	0.0	0.0	0.0	2.0	0.0	0.0	0.0
4155191	0.0	0.0	0.0	0.0	0.0	2.0	0.0	0.0	0.0
4155192	0.0	0.0	0.0	0.0	0.0	2.0	0.0	0.0	0.0
4155193	0.0	0.0	0.0	0.0	0.0	2.0	0.0	0.0	0.0
4155194	0.0	0.0	0.0	0.0	0.0	2.0	0.0	0.0	0.0
4155195	0.0	0.0	0.0	0.0	0.0	2.0	0.0	0.0	0.0
4155196	0.0	0.0	0.0	0.0	0.0	2.0	0.0	0.0	0.0
4155197	0.0	0.0	0.0	0.0	0.0	2.0	0.0	0.0	0.0
4155198	0.0	0.0	0.0	0.0	0.0	2.0	0.0	0.0	0.0
4155199	0.0	0.0	0.0	0.0	0.0	2.0	0.0	0.0	0.0
4155200	0.0	0.0	0.0	0.0	0.0	2.0	0.0	0.0	0.0
4155201	0.0	0.0	0.0	0.0	0.0	2.0	0.0	0.0	0.0
4155202	0.0	0.0	0.0	0.0	0.0	2.0	0.0	0.0	0.0
4155203	0.0	0.0	0.0	0.0	0.0	2.0	0.0	0.0	0.0
4155204	0.0	0.0	0.0	0.0	0.0	2.0	0.0	0.0	0.0
4155205	0.0	0.0	0.0	0.0	0.0	2.0	0.0	0.0	0.0
4155206	0.0	0.0	0.0	0.0	0.0	2.0	0.0	0.0	0.0
4155207	0.0	0.0	0.0	0.0	0.0	2.0	0.0	0.0	0.0
4155208	0.0	0.0	0.0	0.0	0.0	2.0	0.0	0.0	0.0
4155209	0.0	0.0	0.0	0.0	0.0	2.0	0.0	0.0	0.0
4155210	0.0	0.0	0.0	0.0	0.0	2.0	0.0	0.0	0.0
4155211	0.0	0.0	0.0	0.0	0.0	2.0	0.0	0.0	0.0
4155212	0.0	0.0	0.0	0.0	0.0	2.0	0.0	0.0	0.0
4155213	0.0	0.0	0.0	0.0	0.0	2.0	0.0	0.0	0.0
4155214	0.0	0.0	0.0	0.0	0.0	2.0	0.0	0.0	0.0
4155215	0.0	0.0	0.0	0.0	0.0	2.0	0.0	0.0	0.0
4155216	0.0	0.0	0.0	0.0	0.0	2.0	0.0	0.0	0.0
4155217	0.0	0.0	0.0	0.0	0.0	2.0	0.0	0.0	0.0
4155218	0.0	0.0	0.0	0.0	0.0	2.0	0.0	0.0	0.0
4155219	0.0	0.0	0.0	0.0	0.0	4.0	0.0	0.0	0.0
4155220	0.0	0.0	0.0	0.0	0.0	4.0	0.0	0.0	0.0
4155221	0.0	0.0	0.0	0.0	0.0	4.0	0.0	0.0	0.0
4155222	0.0	0.0	0.0	0.0	0.0	4.0	0.0	0.0	0.0
4155223	0.0	0.0	0.0	0.0	0.0	4.0	0.0	0.0	0.0
4155224	0.0	0.0	0.0	0.0	0.0	4.0	0.0	0.0	0.0
4155225	0.0	0.0	0.0	0.0	0.0	4.0	0.0	0.0	0.0
4155226	0.0	0.0	0.0	0.0	0.0	4.0	0.0	0.0	0.0
4155227	0.0	0.0	0.0	0.0	0.0	4.0	0.0	0.0	0.0
4155228	0.0	0.0	0.0	0.0	0.0	4.0	0.0	0.0	0.0
4155229	0.0	0.0	0.0	0.0	0.0	4.0	0.0	0.0	0.0
4155230	0.0	0.0	0.0	0.0	0.0	4.0	0.0	0.0	0.0
4155231	0.0	0.0	0.0	0.0	0.0	4.0	0.0	0.0	0.0
4155232	0.0	0.0	0.0	0.0	0.0	4.0	0.0	0.0	0.0
4155233	0.0	0.0	0.0	0.0	0.0	4.0	0.0	0.0	0.0
4155234	0.0	0.0	0.0	0.0	0.0	4.0	0.0	0.0	0.0
4155235	0.0	0.0	0.0	0.0	0.0	4.0	0.0	0.0	0.0
4155236	0.0	0.0	0.0	0.0	0.0	4.0	0.0	0.0	0.0
4155237	0.0	0.0	0.0	0.0	0.0	4.0	0.0	0.0	0.0
4155238	0.0	0.0	0.0	0.0	2.0	4.0	0.0	0.0	0.0
4155239	0.0	0.0	0.0	0.0	2.0	4.0	0.0	0.0	0.0
4155240	0.0	0.0	0.0	0.0	2.0	4.0	0.0	0.0	0.0
4155241	0.0	0.0	0.0	0.0	2.0	4.0	0.0	0.0	0.0
4155242	0.0	0.0	0.0	0.0	2.0	4.0	0.0	0.0	0.0
4155243	0.0	0.0	0.0	0.0	2.0	4.0	0.0	0.0	0.0
4155244	0.0	0.0	0.0	0.0	4.0	6.0	0.0	0.0	0.0
4155245	0.0	0.0	0.0	0.0	4.0	6.0	0.0	0.0	0.0
4155246	0.0	0.0	0.0	0.0	4.0	6.0	0.0	0.0	0.0
4155247	0.0	0.0	0.0	0.0	4.0	6.0	0.0	0.0	0.0
4155248	0.0	0.0	0.0	0.0	4.0	6.0	0.0	0.0	0.0
4155249	0.0	0.0	0.0	0.0	4.0	6.0	0.0	0.0	0.0
4155250	0.0	0.0	0.0	4.0	4.0	6.0	0.0	0.0	0.0
4155251	0.0	0.0	0.0	4.0	4.0	6.0	0.0	0.0	0.0
4155252	0.0	0.0	0.0	4.0	4.0	6.0	0.0	0.0	0.0
4155253	0.0	0.0	0.0	4.0	4.0	6.0	0.0	0.0	0.0
4155254	0.0	0.0	0.0	4.0	4.0	6.0	0.0	0.0	0.0
4155255	0.0	0.0	0.0	4.0	4.0	6.0	0.0	0.0	0.0
4155256	0.0	0.0	0.0	4.0	4.0	6.0	0.0	0.0	0.0
4155257	0.0	0.0	0.0	4.0	4.0	4.0	0.0	0.0	0.0
4155258	0.0	0.0	0.0	4.0	4.0	4.0	0.0	0.0	0.0
4155259	0.0	0.0	0.0	4.0	4.0	4.0	0.0	0.0	0.0
4155260	0.0	0.0	0.0	4.0	4.0	4.0	0.0	0.0	0.0
4155261	0.0	0.0	0.0	4.0	4.0	4.0	0.0	0.0	0.0
4155262	0.0	0.0	0.0	4.0	4.0	4.0	0.0	0.0	0.0
4155263	0.0	0.0	0.0	4.0	4.0	4.0	0.0	0.0	0.0
4155264	0.0	0.0	0.0	4.0	4.0	4.0	0.0	0.0	0.0
4155265	0.0	0.0	0.0	4.0	4.0	4.0	0.0	0.0	0.0
4155266	0.0	0.0	0.0	4.0	6.0	4.0	0.0	0.0	0.0
4155267	0.0	0.0	0.0	4.0	6.0	4.0	0.0	0.0	0.0
4155268	0.0	0.0	0.0	4.0	6.0	4.0	0.0	0.0	0.0
4155269	0.0	0.0	0.0	4.0	6.0	4.0	0.0	0.0	0.0
4155270	0.0	0.0	0.0	4.0	6.0	4.0	0.0	0.0	0.0
4155271	0.0	0.0	0.0	4.0	6.0	6.0	0.0	0.0	0.0
4155272	0.0	0.0	0.0	4.0	6.0	8.0	0.0	0.0	0.0
4155273	0.0	0.0	0.0	4.0	6.0	8.0	0.0	0.0	0.0
4155274	0.0	0.0	0.0	4.0	6.0	8.0	0.0	0.0	0.0
4155275	0.0	0.0	0.0	4.0	6.0	8.0	0.0	0.0	0.0
4155276	0.0	0.0	0.0	4.0	6.0	8.0	0.0	0.0	0.0
4155277	0.0	0.0	0.0	4.0	6.0	8.0	0.0	0.0	0.0
4155278	0.0	0.0	0.0	4.0	6.0	8.0	0.0	0.0	0.0
4155279	0.0	0.0	0.0	4.0	6.0	8.0	0.0	0.0	0.0
4155280	0.0	0.0	0.0	4.0	6.0	8.0	0.0	0.0	0.0
4155281	0.0	0.0	0.0	4.0	6.0	8.0	0.0	0.0	0.0
4155282	0.0	0.0	0.0	4.0	6.0	8.0	0.0	0.0	0.0
4155283	0.0	0.0	0.0	4.0	6.0	8.0	0.0	0.0	0.0
4155284	0.0	0.0	0.0	4.0	6.0	8.0	0.0	0.0	0.0
4155285	0.0	0.0	0.0	4.0	6.0	8.0	0.0	0.0	0.0
4155286	0.0	0.0	0.0	4.0	6.0	8.0	0.0	0.0	0.0
4155287	0.0	0.0	0.0	4.0	6.0	8.0	0.0	0.0	0.0
4155288	0.0	0.0	0.0	4.0	6.0	8.0	0.0	0.0	0.0
4155289	0.0	0.0	0.0	4.0	6.0	8.0	0.0	0.0	0.0
4155290	0.0	0.0	0.0	4.0	6.0	8.0	0.0	0.0	0.0
4155291	0.0	0.0	0.0	4.0	6.0	8.0	0.0	0.0	0.0
4155292	0.0	0.0	0.0	4.0	6.0	8.0	0.0	0.0	0.0
4155293	0.0	0.0	0.0	4.0	6.0	8.0	0.0	0.0	0.0
4155294	0.0	0.0	0.0	4.0	6.0	8.0	0.0	0.0	0.0
4155295	0.0	0.0	0.0	4.0	6.0	8.0	0.0	0.0	0.0
4155296	0.0	0.0	0.0	4.0	6.0	8.0	0.0	0.0	0.0
4155297	0.0	0.0	0.0	4.0	6.0	8.0	0.0	0.0	0.0
4155298	0.0	0.0	0.0	4.0	6.0	8.0	0.0	0.0	0.0
4155299	0.0	0.0	0.0	4.0	6.0	8.0	0.0	0.0	0.0
4155300	0.0	0.0	0.0	4.0	6.0	8.0	0.0	0.0	0.0
4155301	0.0	0.0	0.0	4.0	6.0	8.0	0.0	0.0	0.0
4155302	0.0	0.0	0.0	4.0	6.0	8.0	0.0	0.0	0.0
4155303	0.0	0.0	0.0	4.0	6.0	8.0	0.0	0.0	0.0
4155304	0.0	0.0	0.0	4.0	6.0	8.0	0.0	0.0	0.0
4155305	0.0	0.0	0.0	4.0	6.0	8.0	0.0	0.0	0.0
4155306	0.0	0.0	0.0	4.0	6.0	8.0	0.0	0.0	0.0
4155307	0.0	0.0	0.0	4.0	6.0	8.0	0.0	0.0	0.0
4155308	0.0	0.0	0.0	4.0	6.0	8.0	0.0	0.0	0.0
4155309	0.0	0.0	0.0	4.0	6.0	8.0	0.0	0.0	0.0
4155310	0.0	0.0	0.0	4.0	6.0	8.0	0.0	0.0	0.0
4155311	0.0	0.0	0.0	4.0	6.0	8.0	0.0	0.0	0.0
4155312	0.0	0.0	0.0	4.0	6.0	8.0	0.0	0.0	0.0
4155313	0.0	0.0	0.0	4.0	6.0	8.0	0.0	0.0	0.0
4155314	0.0	0.0	0.0	4.0	6.0	8.0	0.0	0.0	0.0
4155315	0.0	0.0	0.0	4.0	6.0	8.0	0.0	0.0	0.0
4155316	0.0	0.0	0.0	4.0	6.0	8.0	0.0	0.0	0.0
4155317	0.0	0.0	0.0	4.0	6.0	8.0	0.0	0.0	0.0
4155318	0.0	0.0	0.0	4.0	6.0	8.0	0.0	0.0	0.0
4155319	0.0	0.0	0.0	4.0	6.0	8.0	0.0	0.0	0.0
4155320	0.0	0.0	0.0	4.0	6.0	8.0	0.0	0.0	0.0
4155321	0.0	0.0	0.0	4.0	6.0	8.0	0.0	0.0	0.0
4155322	0.0	0.0	0.0	4.0	6.0	8.0	0.0	0.0	0.0
4155323	0.0	0.0	0.0	4.0	6.0	8.0	0.0	0.0	0.0
4155324	0.0	0.0	0.0	4.0	6.0	8.0	0.0	0.0	0.0
4155325	0.0	0.0	0.0	4.0	6.0	8.0	0.0	0.0	0.0
4155326	0.0	0.0	0.0	4.0	6.0	8.0	0.0	0.0	0.0
4155327	0.0	0.0	0.0	4.0	6.0	8.0	0.0	0.0	0.0
4155328	0.0	0.0	0.0	4.0	6.0	8.0	0.0	0.0	0.0
4155329	0.0	0.0	0.0	4.0	6.0	8.0	0.0	0.0	0.0
4155330	0.0	0.0	0.0	4.0	6.0	8.0	0.0	0.0	0.0
4155331	0.0	0.0	0.0	4.0	6.0	8.0	0.0	0.0	0.0
4155332	0.0	0.0	0.0	4.0	6.0	8.0	0.0	0.0	0.0
4155333	0.0	0.0	0.0	4.0	6.0	8.0	0.0	0.0	0.0
4155334	0.0	0.0	0.0	4.0	6.0	8.0	0.0	0.0	0.0
4155335	0.0	0.0	0.0	4.0	6.0	8.0	0.0	0.0	0.0
4155336	0.0	0.0	0.0	4.0	6.0	8.0	0.0	0.0	0.0
4155337	0.0	0.0	0.0	4.0	6.0	8.0	0.0	0.0	0.0
4155338	0.0	0.0	0.0	4.0	6.0	8.0	0.0	0.0	0.0
4155339	0.0	0.0	0.0	4.0	6.0	8.0	0.0	0.0	0.0
4155340	0.0	0.0	0.0	4.0	6.0	8.0	0.0	0.0	0.0
4155341	0.0	0.0	0.0	4.0	6.0	8.0	0.0	0.0	0.0
4155342	0.0	0.0	0.0	4.0	6.0	8.0	0.0	0.0	0.0
4155343	0.0	0.0	0.0	4.0	6.0	8.0	0.0	0.0	0.0
4155344	0.0	0.0	0.0	4.0	6.0	8.0	0.0	0.0	0.0
4155345	0.0	0.0	0.0	4.0	6.0	8.0	0.0	0.0	0.0
4155346	0.0	0.0	0.0	4.0	6.0	8.0	0.0	0.0	0.0
4155347	0.0	0.0	0.0	4.0	6.0	6.0	0.0	0.0	0.0
4155348	0.0	0.0	0.0	4.0	6.0	6.0	0.0	0.0	0.0
4155349	0.0	0.0	0.0	4.0	6.0	6.0	0.0	0.0	0.0
4155350	0.0	0.0	0.0	4.0	6.0	6.0	0.0	0.0	0.0
4155351	0.0	0.0	0.0	4.0	6.0	6.0	0.0	0.0	0.0
4155352	0.0	0.0	0.0	4.0	6.0	6.0	0.0	0.0	0.0
4155353	0.0	0.0	0.0	4.0	6.0	8.0	0.0	0.0	0.0
4155354	0.0	0.0	0.0	4.0	6.0	8.0	0.0	0.0	0.0
4155355	0.0	0.0	0.0	4.0	6.0	8.0	0.0	0.0	0.0
4155356	0.0	0.0	0.0	4.0	6.0	8.0	0.0	0.0	0.0
4155357	0.0	0.0	0.0	0.0	6.0	8.0	0.0	0.0	0.0
4155358	0.0	0.0	0.0	0.0	6.0	8.0	0.0	0.0	0.0
4155359	0.0	0.0	0.0	0.0	6.0	8.0	0.0	0.0	0.0
4155360	0.0	0.0	0.0	0.0	6.0	8.0	0.0	0.0	0.0
4155361	0.0	0.0	0.0	0.0	6.0	8.0	0.0	0.0	0.0
4155362	0.0	0.0	0.0	0.0	6.0	8.0	0.0	0.0	0.0
4155363	0.0	0.0	0.0	0.0	6.0	8.0	0.0	0.0	0.0
4155364	0.0	0.0	0.0	0.0	6.0	8.0	0.0	0.0	0.0
4155365	0.0	0.0	0.0	0.0	6.0	8.0	0.0	0.0	0.0
4155366	0.0	0.0	0.0	0.0	6.0	8.0	0.0	0.0	0.0
4155367	0.0	0.0	0.0	0.0	2.0	8.0	0.0	0.0	0.0
4155368	0.0	0.0	0.0	0.0	2.0	8.0	0.0	0.0	0.0
4155369	0.0	0.0	0.0	0.0	2.0	8.0	0.0	0.0	0.0
4155370	0.0	0.0	0.0	0.0	2.0	8.0	0.0	0.0	0.0
4155371	0.0	0.0	0.0	0.0	2.0	8.0	0.0	0.0	0.0
4155372	0.0	0.0	0.0	0.0	2.0	8.0	0.0	0.0	0.0
4155373	0.0	0.0	0.0	0.0	2.0	8.0	0.0	0.0	0.0
4155374	0.0	0.0	0.0	0.0	2.0	8.0	0.0	0.0	0.0
4155375	0.0	0.0	0.0	0.0	2.0	8.0	0.0	0.0	0.0
4155376	0.0	0.0	0.0	0.0	2.0	8.0	0.0	0.0	0.0
4155377	0.0	0.0	0.0	0.0	2.0	8.0	0.0	0.0	0.0
4155378	0.0	0.0	0.0	0.0	2.0	8.0	0.0	0.0	0.0
4155379	0.0	0.0	0.0	0.0	2.0	8.0	0.0	0.0	0.0
4155380	0.0	0.0	0.0	0.0	2.0	8.0	0.0	0.0	0.0
4155381	0.0	0.0	0.0	0.0	2.0	8.0	0.0	0.0	0.0
4155382	0.0	0.0	0.0	0.0	2.0	8.0	0.0	0.0	0.0
4155383	0.0	0.0	0.0	0.0	2.0	8.0	0.0	0.0	0.0
4155384	0.0	0.0	0.0	0.0	2.0	8.0	0.0	0.0	0.0
4155385	0.0	0.0	0.0	0.0	2.0	8.0	0.0	0.0	0.0
4155386	0.0	0.0	0.0	0.0	2.0	8.0	0.0	0.0	0.0
4155387	0.0	0.0	0.0	0.0	0.0	8.0	0.0	0.0	0.0
4155388	0.0	0.0	0.0	0.0	0.0	8.0	0.0	0.0	0.0
4155389	0.0	0.0	0.0	0.0	0.0	8.0	0.0	0.0	0.0
4155390	0.0	0.0	0.0	0.0	0.0	8.0	0.0	0.0	0.0
4155391	0.0	0.0	0.0	0.0	0.0	6.0	0.0	0.0	0.0
4155392	0.0	0.0	0.0	0.0	0.0	4.0	0.0	0.0	0.0
4155393	0.0	0.0	0.0	0.0	0.0	4.0	0.0	0.0	0.0
4155394	0.0	0.0	0.0	0.0	0.0	4.0	0.0	0.0	0.0
4155395	0.0	0.0	0.0	0.0	0.0	4.0	0.0	0.0	0.0
4155396	0.0	0.0	0.0	0.0	0.0	4.0	0.0	0.0	0.0
4155397	0.0	0.0	0.0	0.0	0.0	4.0	0.0	0.0	0.0
4155398	0.0	0.0	0.0	0.0	0.0	4.0	0.0	0.0	0.0
4155399	0.0	0.0	0.0	0.0	0.0	4.0	0.0	0.0	0.0
4155400	0.0	0.0	0.0	0.0	0.0	4.0	0.0	0.0	0.0
4155401	0.0	0.0	0.0	0.0	0.0	4.0	0.0	0.0	0.0
4155402	0.0	0.0	0.0	0.0	0.0	2.0	0.0	0.0	0.0
4155403	0.0	0.0	0.0	0.0	0.0	2.0	0.0	0.0	0.0
4155404	0.0	0.0	0.0	0.0	0.0	2.0	0.0	0.0	0.0
4155405	0.0	0.0	0.0	0.0	0.0	2.0	0.0	0.0	0.0
4155406	0.0	0.0	0.0	0.0	0.0	2.0	0.0	0.0	0.0
4155407	0.0	0.0	0.0	0.0	0.0	2.0	0.0	0.0	0.0
4155408	0.0	0.0	0.0	0.0	0.0	2.0	0.0	0.0	0.0
4155409	0.0	0.0	0.0	0.0	0.0	2.0	0.0	0.0	0.0
4155410	0.0	0.0	0.0	0.0	0.0	2.0	0.0	0.0	0.0
4155411	0.0	0.0	0.0	0.0	0.0	2.0	0.0	0.0	0.0
4155412	0.0	0.0	0.0	0.0	0.0	2.0	0.0	0.0	0.0
4155413	0.0	0.0	0.0	0.0	0.0	2.0	0.0	0.0	0.0
4155414	0.0	0.0	0.0	0.0	0.0	2.0	0.0	0.0	0.0
4155415	0.0	0.0	0.0	0.0	0.0	2.0	0.0	0.0	0.0
4155416	0.0	0.0	0.0	0.0	0.0	2.0	0.0	0.0	0.0
4155417	0.0	0.0	0.0	0.0	0.0	2.0	0.0	0.0	0.0
4155418	0.0	0.0	0.0	0.0	0.0	2.0	0.0	0.0	0.0
4155419	0.0	0.0	0.0	0.0	0.0	2.0	0.0	0.0	0.0
4155420	0.0	0.0	0.0	0.0	0.0	2.0	0.0	0.0	0.0
4155421	0.0	0.0	0.0	0.0	0.0	2.0	0.0	0.0	0.0
4155422	0.0	0.0	0.0	0.0	0.0	2.0	0.0	0.0	0.0
4155423	0.0	0.0	0.0	0.0	0.0	2.0	0.0	0.0	0.0
4155424	0.0	0.0	0.0	0.0	0.0	2.0	0.0	0.0	0.0
4155425	0.0	0.0	0.0	0.0	0.0	2.0	0.0	0.0	0.0
4155426	0.0	0.0	0.0	0.0	0.0	2.0	0.0	0.0	0.0
4155427	0.0	0.0	0.0	0.0	0.0	2.0	0.0	0.0	0.0
4155428	0.0	0.0	0.0	0.0	0.0	2.0	0.0	0.0	0.0
4155429	0.0	0.0	0.0	0.0	0.0	2.0	0.0	0.0	0.0
4155430	0.0	0.0	0.0	0.0	0.0	2.0	0.0	0.0	0.0
4155431	0.0	0.0	0.0	0.0	0.0	2.0	0.0	0.0	0.0
4155432	0.0	0.0	0.0	0.0	0.0	2.0	0.0	0.0	0.0
4155433	0.0	0.0	0.0	0.0	0.0	2.0	0.0	0.0	0.0
4155434	0.0	0.0	0.0	0.0	0.0	2.0	0.0	0.0	0.0
4155435	0.0	0.0	0.0	0.0	0.0	2.0	0.0	0.0	0.0
4155436	0.0	0.0	0.0	0.0	0.0	2.0	0.0	0.0	0.0
4155437	0.0	0.0	0.0	0.0	0.0	2.0	0.0	0.0	0.0
4155438	0.0	0.0	0.0	0.0	0.0	2.0	0.0	0.0	0.0
4155439	0.0	0.0	0.0	0.0	0.0	2.0	0.0	0.0	0.0
4155440	0.0	0.0	0.0	0.0	0.0	2.0	0.0	0.0	0.0
4155441	0.0	0.0	0.0	0.0	0.0	2.0	0.0	0.0	0.0
4155442	0.0	0.0	0.0	0.0	0.0	2.0	0.0	0.0	0.0
4155443	0.0	0.0	0.0	0.0	0.0	2.0	0.0	0.0	0.0
4155444	0.0	0.0	0.0	0.0	0.0	2.0	0.0	0.0	0.0
4155445	0.0	0.0	0.0	0.0	0.0	2.0	0.0	0.0	0.0
4155446	0.0	0.0	0.0	0.0	0.0	2.0	0.0	0.0	0.0
4155447	0.0	0.0	0.0	0.0	0.0	2.0	0.0	0.0	0.0
4155448	0.0	0.0	0.0	0.0	0.0	2.0	0.0	0.0	0.0
4155449	0.0	0.0	0.0	0.0	0.0	2.0	0.0	0.0	0.0
4155450	0.0	0.0	0.0	0.0	0.0	2.0	0.0	0.0	0.0
4155451	0.0	0.0	0.0	0.0	0.0	2.0	0.0	0.0	0.0
4155452	0.0	0.0	0.0	0.0	0.0	2.0	0.0	0.0	0.0
4155453	0.0	0.0	0.0	0.0	0.0	2.0	0.0	0.0	0.0
4155454	0.0	0.0	0.0	0.0	0.0	0.0	0.0	0.0	0.0
4155455	0.0	0.0	0.0	0.0	0.0	0.0	0.0	0.0	0.0
4155456	0.0	0.0	0.0	0.0	0.0	0.0	0.0	0.0	0.0
4155457	0.0	0.0	0.0	0.0	0.0	0.0	0.0	0.0	0.0
4155458	0.0	0.0	0.0	0.0	0.0	0.0	0.0	0.0	0.0
4155459	0.0	0.0	0.0	0.0	0.0	0.0	0.0	0.0	0.0
4155460	0.0	0.0	0.0	0.0	0.0	0.0	0.0	0.0	0.0
4155461	0.0	0.0	0.0	0.0	0.0	0.0	0.0	0.0	0.0
4155462	0.0	0.0	0.0	0.0	0.0	0.0	0.0	0.0	0.0
4155463	0.0	0.0	0.0	0.0	0.0	0.0	0.0	0.0	0.0
4155464	0.0	0.0	0.0	0.0	0.0	0.0	0.0	0.0	0.0
4155465	0.0	0.0	0.0	0.0	0.0	0.0	0.0	0.0	0.0
4155466	0.0	0.0	0.0	0.0	0.0	0.0	0.0	0.0	0.0
4155467	0.0	0.0	0.0	0.0	0.0	0.0	0.0	0.0	0.0
4155468	0.0	0.0	0.0	0.0	0.0	0.0	0.0	0.0	0.0
4155469	0.0	0.0	0.0	0.0	0.0	0.0	0.0	0.0	0.0
4155470	0.0	0.0	0.0	0.0	0.0	0.0	0.0	0.0	0.0
4155471	0.0	0.0	0.0	0.0	0.0	0.0	0.0	0.0	0.0
4155472	0.0	0.0	0.0	0.0	0.0	0.0	0.0	0.0	0.0
4155473	0.0	0.0	0.0	0.0	0.0	0.0	0.0	0.0	0.0
4155474	0.0	0.0	0.0	0.0	0.0	0.0	0.0	0.0	0.0
4155475	0.0	0.0	0.0	0.0	0.0	0.0	0.0	0.0	0.0
4155476	0.0	0.0	0.0	0.0	0.0	0.0	0.0	0.0	0.0
4155477	0.0	0.0	0.0	0.0	0.0	0.0	0.0	0.0	0.0
4155478	0.0	0.0	0.0	0.0	0.0	0.0	0.0	0.0	0.0
4155479	0.0	0.0	0.0	0.0	0.0	0.0	0.0	0.0	0.0
4155480	0.0	0.0	0.0	0.0	0.0	0.0	0.0	0.0	0.0
4155481	0.0	0.0	0.0	0.0	0.0	0.0	0.0	0.0	0.0
4155482	0.0	0.0	0.0	0.0	0.0	0.0	0.0	0.0	0.0
4155483	0.0	0.0	0.0	0.0	0.0	0.0	0.0	0.0	0.0
4155484	0.0	0.0	0.0	0.0	0.0	0.0	0.0	0.0	0.0
4155485	0.0	0.0	0.0	0.0	0.0	0.0	0.0	0.0	0.0
4155486	0.0	0.0	0.0	0.0	0.0	0.0	0.0	0.0	0.0
4155487	0.0	0.0	0.0	0.0	0.0	0.0	0.0	0.0	0.0
4155488	0.0	0.0	0.0	0.0	0.0	0.0	0.0	0.0	0.0
4155489	0.0	0.0	0.0	0.0	0.0	0.0	0.0	0.0	0.0
4155490	0.0	0.0	0.0	0.0	0.0	0.0	0.0	0.0	0.0
4155491	0.0	0.0	0.0	0.0	0.0	0.0	0.0	0.0	0.0
4155492	0.0	0.0	0.0	0.0	0.0	0.0	0.0	0.0	0.0
4155493	0.0	0.0	0.0	0.0	0.0	0.0	0.0	0.0	0.0
4155494	0.0	0.0	0.0	0.0	0.0	0.0	0.0	0.0	0.0
4155495	0.0	0.0	0.0	0.0	0.0	0.0	0.0	0.0	0.0
4155496	0.0	0.0	0.0	0.0	0.0	0.0	0.0	0.0	0.0
4155497	0.0	0.0	0.0	0.0	0.0	0.0	0.0	0.0	0.0
4155498	0.0	0.0	0.0	0.0	0.0	0.0	0.0	0.0	0.0
4155499	0.0	0.0	0.0	0.0	0.0	0.0	0.0	0.0	0.0
4155500	0.0	0.0	0.0	0.0	0.0	0.0	0.0	0.0	0.0
4155501	0.0	0.0	0.0	0.0	0.0	0.0	0.0	0.0	0.0
4155502	0.0	0.0	0.0	0.0	0.0	0.0	0.0	0.0	0.0
4155503	0.0	0.0	0.0	0.0	0.0	0.0	0.0	0.0	0.0
4155504	0.0	0.0	0.0	0.0	0.0	0.0	0.0	0.0	0.0
4155505	0.0	0.0	0.0	0.0	0.0	0.0	0.0	0.0	0.0
4155506	0.0	0.0	0.0	0.0	0.0	0.0	0.0	0.0	0.0
4155507	0.0	0.0	0.0	0.0	0.0	0.0	0.0	0.0	0.0
4155508	0.0	0.0	0.0	0.0	0.0	0.0	0.0	0.0	0.0
4155509	0.0	0.0	0.0	0.0	0.0	0.0	0.0	0.0	0.0
4155510	0.0	0.0	0.0	0.0	0.0	0.0	0.0	0.0	0.0
4155511	0.0	0.0	0.0	0.0	0.0	0.0	0.0	0.0	0.0
4155512	0.0	0.0	0.0	0.0	0.0	0.0	0.0	0.0	0.0
4155513	0.0	0.0	0.0	0.0	0.0	0.0	0.0	0.0	0.0
4155514	0.0	0.0	0.0	0.0	0.0	0.0	0.0	0.0	0.0
4155515	0.0	0.0	0.0	0.0	0.0	0.0	0.0	0.0	0.0
4155516	0.0	0.0	0.0	0.0	0.0	0.0	0.0	0.0	0.0
4155517	0.0	0.0	0.0	0.0	0.0	0.0	0.0	0.0	0.0
4155518	0.0	0.0	0.0	0.0	0.0	0.0	0.0	0.0	0.0
4155519	0.0	0.0	0.0	0.0	0.0	0.0	0.0	0.0	0.0
4155520	0.0	0.0	0.0	0.0	0.0	0.0	0.0	0.0	0.0
4155521	0.0	0.0	0.0	0.0	0.0	0.0	0.0	0.0	0.0
4155522	0.0	0.0	0.0	0.0	0.0	0.0	0.0	0.0	0.0
4155523	0.0	0.0	0.0	0.0	0.0	0.0	0.0	0.0	0.0
4155524	0.0	0.0	0.0	0.0	0.0	0.0	0.0	0.0	0.0
4155525	0.0	0.0	0.0	0.0	0.0	0.0	0.0	0.0	0.0
4155526	0.0	0.0	0.0	0.0	0.0	0.0	0.0	0.0	0.0
4155527	0.0	0.0	0.0	0.0	0.0	0.0	0.0	0.0	0.0
4155528	0.0	0.0	0.0	0.0	0.0	0.0	0.0	0.0	0.0
4155529	0.0	0.0	0.0	0.0	0.0	0.0	0.0	0.0	0.0
4155530	0.0	0.0	0.0	0.0	0.0	0.0	0.0	0.0	0.0
4155531	0.0	0.0	0.0	0.0	0.0	0.0	0.0	0.0	0.0
4155532	0.0	0.0	0.0	0.0	0.0	0.0	0.0	0.0	0.0
4155533	0.0	0.0	0.0	0.0	0.0	0.0	0.0	0.0	0.0
4155534	0.0	0.0	0.0	0.0	0.0	2.0	0.0	0.0	0.0
4155535	0.0	0.0	0.0	0.0	0.0	2.0	0.0	0.0	0.0
4155536	0.0	0.0	0.0	0.0	0.0	2.0	0.0	0.0	0.0
4155537	0.0	0.0	0.0	0.0	0.0	2.0	0.0	0.0	0.0
4155538	0.0	0.0	0.0	0.0	0.0	2.0	0.0	0.0	0.0
4155539	0.0	0.0	0.0	0.0	0.0	2.0	0.0	0.0	0.0
4155540	0.0	0.0	0.0	0.0	0.0	2.0	0.0	0.0	0.0
4155541	0.0	0.0	0.0	0.0	0.0	2.0	0.0	0.0	0.0
4155542	0.0	0.0	0.0	0.0	2.0	2.0	0.0	0.0	0.0
4155543	0.0	0.0	0.0	0.0	2.0	2.0	0.0	0.0	0.0
4155544	0.0	0.0	0.0	0.0	2.0	2.0	0.0	0.0	0.0
4155545	0.0	0.0	0.0	0.0	2.0	2.0	0.0	0.0	0.0
4155546	0.0	0.0	0.0	0.0	2.0	2.0	0.0	0.0	0.0
4155547	0.0	0.0	0.0	0.0	2.0	2.0	0.0	0.0	0.0
4155548	0.0	0.0	0.0	0.0	2.0	4.0	0.0	0.0	0.0
4155549	0.0	0.0	0.0	0.0	2.0	6.0	0.0	0.0	0.0
4155550	0.0	0.0	0.0	4.0	4.0	10.0	0.0	0.0	0.0
4155551	0.0	0.0	0.0	4.0	6.0	16.0	0.0	0.0	0.0
4155552	0.0	0.0	0.0	20.0	24.0	41.0	0.0	0.0	0.0
4155553	0.0	0.0	0.0	24.0	28.0	50.0	0.0	0.0	0.0
4155554	0.0	0.0	0.0	26.0	30.0	52.0	0.0	0.0	0.0
4155555	0.0	0.0	0.0	26.0	30.0	52.0	0.0	0.0	0.0
4155556	0.0	0.0	0.0	44.0	40.0	76.0	0.0	0.0	0.0
4155557	0.0	0.0	0.0	48.0	46.0	83.0	0.0	0.0	0.0
4155558	0.0	0.0	0.0	48.0	46.0	83.0	0.0	0.0	0.0
4155559	0.0	0.0	0.0	54.0	56.0	90.0	0.0	0.0	0.0
4155560	0.0	0.0	0.0	58.0	66.0	98.0	0.0	0.0	0.0
4155561	0.0	0.0	0.0	72.0	87.0	114.0	0.0	0.0	0.0
4155562	0.0	0.0	0.0	72.0	87.0	118.0	0.0	0.0	0.0
4155563	0.0	0.0	0.0	76.0	91.0	121.0	0.0	0.0	0.0
4155564	0.0	0.0	0.0	76.0	91.0	121.0	0.0	0.0	0.0
4155565	0.0	0.0	0.0	76.0	91.0	122.0	0.0	0.0	0.0
4155566	0.0	0.0	0.0	78.0	91.0	122.0	0.0	0.0	0.0
4155567	0.0	0.0	0.0	78.0	92.0	124.0	0.0	0.0	0.0
4155568	0.0	0.0	0.0	78.0	92.0	124.0	0.0	0.0	0.0
4155569	0.0	0.0	0.0	78.0	92.0	124.0	0.0	0.0	0.0
4155570	0.0	0.0	0.0	96.0	106.0	143.0	0.0	0.0	0.0
4155571	0.0	0.0	0.0	96.0	106.0	145.0	0.0	0.0	0.0
4155572	0.0	0.0	0.0	96.0	106.0	149.0	0.0	0.0	0.0
4155573	0.0	0.0	0.0	96.0	106.0	149.0	0.0	0.0	0.0
4155574	0.0	0.0	0.0	96.0	116.0	149.0	0.0	0.0	0.0
4155575	0.0	0.0	0.0	96.0	124.0	149.0	0.0	0.0	0.0
4155576	0.0	0.0	0.0	104.0	128.0	157.0	0.0	0.0	0.0
4155577	0.0	0.0	0.0	104.0	130.0	157.0	0.0	0.0	0.0
4155578	0.0	0.0	0.0	104.0	132.0	157.0	0.0	0.0	0.0
4155579	0.0	0.0	0.0	104.0	132.0	157.0	0.0	0.0	0.0
4155580	0.0	0.0	0.0	104.0	132.0	157.0	0.0	0.0	0.0
4155581	0.0	0.0	0.0	104.0	132.0	157.0	0.0	0.0	0.0
4155582	0.0	0.0	0.0	106.0	140.0	159.0	0.0	0.0	0.0
4155583	0.0	0.0	0.0	106.0	140.0	159.0	0.0	0.0	0.0
4155584	0.0	0.0	0.0	106.0	140.0	159.0	0.0	0.0	0.0
4155585	0.0	0.0	0.0	106.0	140.0	159.0	0.0	0.0	0.0
4155586	0.0	0.0	0.0	106.0	140.0	159.0	0.0	0.0	0.0
4155587	0.0	0.0	0.0	106.0	140.0	161.0	0.0	0.0	0.0
4155588	0.0	0.0	0.0	106.0	140.0	161.0	0.0	0.0	0.0
4155589	0.0	0.0	0.0	106.0	140.0	161.0	0.0	0.0	0.0
4155590	0.0	0.0	0.0	106.0	140.0	161.0	0.0	0.0	0.0
4155591	0.0	0.0	0.0	106.0	140.0	161.0	0.0	0.0	0.0
4155592	0.0	0.0	0.0	106.0	144.0	161.0	0.0	0.0	0.0
4155593	0.0	0.0	0.0	106.0	144.0	161.0	0.0	0.0	0.0
4155594	0.0	0.0	0.0	106.0	144.0	161.0	0.0	0.0	0.0
4155595	0.0	0.0	0.0	106.0	144.0	161.0	0.0	0.0	0.0
4155596	0.0	0.0	0.0	106.0	144.0	161.0	0.0	0.0	0.0
4155597	0.0	0.0	0.0	106.0	144.0	161.0	0.0	0.0	0.0
4155598	0.0	0.0	0.0	106.0	144.0	161.0	0.0	0.0	0.0
4155599	0.0	0.0	0.0	106.0	144.0	161.0	0.0	0.0	0.0
4155600	0.0	0.0	0.0	106.0	144.0	161.0	0.0	0.0	0.0
4155601	0.0	0.0	0.0	106.0	144.0	163.0	0.0	0.0	0.0
4155602	0.0	0.0	0.0	106.0	144.0	163.0	0.0	0.0	0.0
4155603	0.0	0.0	0.0	106.0	144.0	163.0	0.0	0.0	0.0
4155604	0.0	0.0	0.0	106.0	144.0	163.0	0.0	0.0	0.0
4155605	0.0	0.0	0.0	106.0	144.0	163.0	0.0	0.0	0.0
4155606	0.0	0.0	0.0	106.0	144.0	163.0	0.0	0.0	0.0
4155607	0.0	0.0	0.0	106.0	144.0	163.0	0.0	0.0	0.0
4155608	0.0	0.0	0.0	106.0	144.0	163.0	0.0	0.0	0.0
4155609	0.0	0.0	0.0	106.0	144.0	163.0	0.0	0.0	0.0
4155610	0.0	0.0	0.0	106.0	144.0	163.0	0.0	0.0	0.0
4155611	0.0	0.0	0.0	106.0	146.0	163.0	0.0	0.0	0.0
4155612	0.0	0.0	0.0	106.0	146.0	163.0	0.0	0.0	0.0
4155613	0.0	0.0	0.0	106.0	146.0	163.0	0.0	0.0	0.0
4155614	0.0	0.0	0.0	106.0	146.0	163.0	0.0	0.0	0.0
4155615	0.0	0.0	0.0	106.0	148.0	163.0	0.0	0.0	0.0
4155616	0.0	0.0	0.0	106.0	148.0	165.0	0.0	0.0	0.0
4155617	0.0	0.0	0.0	106.0	148.0	165.0	0.0	0.0	0.0
4155618	0.0	0.0	0.0	106.0	150.0	169.0	0.0	0.0	0.0
4155619	0.0	0.0	0.0	106.0	150.0	169.0	0.0	0.0	0.0
4155620	0.0	0.0	0.0	106.0	150.0	169.0	0.0	0.0	0.0
4155621	0.0	0.0	0.0	106.0	150.0	169.0	0.0	0.0	0.0
4155622	0.0	0.0	0.0	106.0	150.0	170.0	0.0	0.0	0.0
4155623	0.0	0.0	0.0	106.0	150.0	170.0	0.0	0.0	0.0
4155624	0.0	0.0	0.0	106.0	150.0	170.0	0.0	0.0	0.0
4155625	0.0	0.0	0.0	106.0	150.0	170.0	0.0	0.0	0.0
4155626	0.0	0.0	0.0	106.0	150.0	170.0	0.0	0.0	0.0
4155627	0.0	0.0	0.0	100.0	148.0	170.0	0.0	0.0	0.0
4155628	0.0	0.0	0.0	98.0	150.0	170.0	0.0	0.0	0.0
4155629	0.0	0.0	0.0	90.0	150.0	170.0	0.0	0.0	0.0
4155630	0.0	0.0	0.0	90.0	150.0	170.0	0.0	0.0	0.0
4155631	0.0	0.0	0.0	90.0	150.0	170.0	0.0	0.0	0.0
4155632	0.0	0.0	0.0	90.0	150.0	170.0	0.0	0.0	0.0
4155633	0.0	0.0	0.0	92.0	150.0	170.0	0.0	0.0	0.0
4155634	0.0	0.0	0.0	92.0	150.0	170.0	0.0	0.0	0.0
4155635	0.0	0.0	0.0	92.0	150.0	170.0	0.0	0.0	0.0
4155636	0.0	0.0	0.0	92.0	150.0	170.0	0.0	0.0	0.0
4155637	0.0	0.0	0.0	90.0	150.0	168.0	0.0	0.0	0.0
4155638	0.0	0.0	0.0	90.0	150.0	168.0	0.0	0.0	0.0
4155639	0.0	0.0	0.0	90.0	150.0	166.0	0.0	0.0	0.0
4155640	0.0	0.0	0.0	90.0	150.0	166.0	0.0	0.0	0.0
4155641	0.0	0.0	0.0	90.0	150.0	167.0	0.0	0.0	0.0
4155642	0.0	0.0	0.0	84.0	150.0	167.0	0.0	0.0	0.0
4155643	0.0	0.0	0.0	84.0	150.0	167.0	0.0	0.0	0.0
4155644	0.0	0.0	0.0	84.0	150.0	165.0	0.0	0.0	0.0
4155645	0.0	0.0	0.0	84.0	150.0	163.0	0.0	0.0	0.0
4155646	0.0	0.0	0.0	84.0	150.0	163.0	0.0	0.0	0.0
4155647	0.0	0.0	0.0	84.0	150.0	163.0	0.0	0.0	0.0
4155648	0.0	0.0	0.0	84.0	148.0	163.0	0.0	0.0	0.0
4155649	0.0	0.0	0.0	84.0	148.0	161.0	0.0	0.0	0.0
4155650	0.0	0.0	0.0	84.0	148.0	161.0	0.0	0.0	0.0
4155651	0.0	0.0	0.0	84.0	146.0	160.0	0.0	0.0	0.0
4155652	0.0	0.0	0.0	84.0	146.0	162.0	0.0	0.0	0.0
4155653	0.0	0.0	0.0	82.0	144.0	166.0	0.0	0.0	0.0
4155654	0.0	0.0	0.0	82.0	144.0	166.0	0.0	0.0	0.0
4155655	0.0	0.0	0.0	82.0	144.0	166.0	0.0	0.0	0.0
4155656	0.0	0.0	0.0	80.0	144.0	166.0	0.0	0.0	0.0
4155657	0.0	0.0	0.0	80.0	144.0	166.0	0.0	0.0	0.0
4155658	0.0	0.0	0.0	80.0	144.0	166.0	0.0	0.0	0.0
4155659	0.0	0.0	0.0	68.0	120.0	138.0	0.0	0.0	0.0
4155660	0.0	0.0	0.0	66.0	116.0	130.0	0.0	0.0	0.0
4155661	0.0	0.0	0.0	54.0	102.0	124.0	0.0	0.0	0.0
4155662	0.0	0.0	0.0	40.0	82.0	114.0	0.0	0.0	0.0
4155663	0.0	0.0	0.0	22.0	62.0	98.0	0.0	0.0	0.0
4155664	0.0	0.0	0.0	20.0	62.0	94.0	0.0	0.0	0.0
4155665	0.0	0.0	0.0	16.0	46.0	76.0	0.0	0.0	0.0
4155666	0.0	0.0	0.0	16.0	46.0	76.0	0.0	0.0	0.0
4155667	0.0	0.0	0.0	20.0	46.0	77.0	0.0	0.0	0.0
4155668	0.0	0.0	0.0	18.0	44.0	71.0	0.0	0.0	0.0
4155669	0.0	0.0	0.0	16.0	38.0	69.0	0.0	0.0	0.0
4155670	0.0	0.0	0.0	14.0	32.0	49.0	0.0	0.0	0.0
4155671	0.0	0.0	0.0	8.0	30.0	49.0	0.0	0.0	0.0
4155672	0.0	0.0	0.0	8.0	30.0	51.0	0.0	0.0	0.0
4155673	0.0	0.0	0.0	8.0	34.0	51.0	0.0	0.0	0.0
4155674	0.0	0.0	0.0	8.0	34.0	53.0	0.0	0.0	0.0
4155675	0.0	0.0	0.0	8.0	34.0	53.0	0.0	0.0	0.0
4155676	0.0	0.0	0.0	8.0	36.0	53.0	0.0	0.0	0.0
4155677	0.0	0.0	0.0	12.0	48.0	55.0	0.0	0.0	0.0
4155678	0.0	0.0	0.0	12.0	48.0	55.0	0.0	0.0	0.0
4155679	0.0	0.0	0.0	12.0	48.0	55.0	0.0	0.0	0.0
4155680	0.0	0.0	0.0	12.0	48.0	55.0	0.0	0.0	0.0
4155681	0.0	0.0	0.0	12.0	48.0	55.0	0.0	0.0	0.0
4155682	0.0	0.0	0.0	12.0	48.0	55.0	0.0	0.0	0.0
4155683	0.0	0.0	0.0	12.0	48.0	53.0	0.0	0.0	0.0
4155684	0.0	0.0	0.0	14.0	48.0	53.0	0.0	0.0	0.0
4155685	0.0	0.0	0.0	16.0	52.0	55.0	0.0	0.0	0.0
4155686	0.0	0.0	0.0	16.0	52.0	55.0	0.0	0.0	0.0
4155687	0.0	0.0	0.0	16.0	54.0	55.0	0.0	0.0	0.0
4155688	0.0	0.0	0.0	16.0	50.0	56.0	0.0	0.0	0.0
4155689	0.0	0.0	0.0	16.0	50.0	56.0	0.0	0.0	0.0
4155690	0.0	0.0	0.0	16.0	52.0	60.0	0.0	0.0	0.0
4155691	0.0	0.0	0.0	16.0	52.0	60.0	0.0	0.0	0.0
4155692	0.0	0.0	0.0	16.0	52.0	60.0	0.0	0.0	0.0
4155693	0.0	0.0	0.0	16.0	52.0	60.0	0.0	0.0	0.0
4155694	0.0	0.0	0.0	16.0	54.0	60.0	0.0	0.0	0.0
4155695	0.0	0.0	0.0	22.0	64.0	66.0	0.0	0.0	0.0
4155696	0.0	0.0	0.0	24.0	64.0	66.0	0.0	0.0	0.0
4155697	0.0	0.0	0.0	24.0	64.0	66.0	0.0	0.0	0.0
4155698	0.0	0.0	0.0	24.0	64.0	66.0	0.0	0.0	0.0
4155699	0.0	0.0	0.0	24.0	64.0	66.0	0.0	0.0	0.0
4155700	0.0	0.0	0.0	24.0	64.0	66.0	0.0	0.0	0.0
4155701	0.0	0.0	0.0	24.0	64.0	67.0	0.0	0.0	0.0
4155702	0.0	0.0	0.0	22.0	64.0	64.0	0.0	0.0	0.0
4155703	0.0	0.0	0.0	22.0	64.0	64.0	0.0	0.0	0.0
4155704	0.0	0.0	0.0	22.0	64.0	64.0	0.0	0.0	0.0
4155705	0.0	0.0	0.0	22.0	64.0	64.0	0.0	0.0	0.0
4155706	0.0	0.0	0.0	22.0	62.0	62.0	0.0	0.0	0.0
4155707	0.0	0.0	0.0	26.0	62.0	60.0	0.0	0.0	0.0
4155708	0.0	0.0	0.0	26.0	62.0	60.0	0.0	0.0	0.0
4155709	0.0	0.0	0.0	26.0	62.0	60.0	0.0	0.0	0.0
4155710	0.0	0.0	0.0	28.0	62.0	62.0	0.0	0.0	0.0
4155711	0.0	0.0	0.0	28.0	61.0	60.0	0.0	0.0	0.0
4155712	0.0	0.0	0.0	30.0	61.0	59.0	0.0	0.0	0.0
4155713	0.0	0.0	0.0	30.0	59.0	55.0	0.0	0.0	0.0
4155714	0.0	0.0	0.0	30.0	57.0	55.0	0.0	0.0	0.0
4155715	0.0	0.0	0.0	30.0	51.0	54.0	0.0	0.0	0.0
4155716	0.0	0.0	0.0	30.0	51.0	54.0	0.0	0.0	0.0
4155717	0.0	0.0	0.0	30.0	46.0	46.0	0.0	0.0	0.0
4155718	0.0	0.0	0.0	30.0	46.0	46.0	0.0	0.0	0.0
4155719	0.0	0.0	0.0	30.0	46.0	46.0	0.0	0.0	0.0
4155720	0.0	0.0	0.0	34.0	46.0	45.0	0.0	0.0	0.0
4155721	0.0	0.0	0.0	34.0	46.0	47.0	0.0	0.0	0.0
4155722	0.0	0.0	0.0	34.0	46.0	47.0	0.0	0.0	0.0
4155723	0.0	0.0	0.0	36.0	46.0	47.0	0.0	0.0	0.0
4155724	0.0	0.0	0.0	36.0	46.0	47.0	0.0	0.0	0.0
4155725	0.0	0.0	0.0	36.0	46.0	47.0	0.0	0.0	0.0
4155726	0.0	0.0	0.0	36.0	46.0	47.0	0.0	0.0	0.0
4155727	0.0	0.0	0.0	36.0	46.0	47.0	0.0	0.0	0.0
4155728	0.0	0.0	0.0	36.0	46.0	47.0	0.0	0.0	0.0
4155729	0.0	0.0	0.0	36.0	46.0	47.0	0.0	0.0	0.0
4155730	0.0	0.0	0.0	36.0	46.0	47.0	0.0	0.0	0.0
4155731	0.0	0.0	0.0	36.0	46.0	47.0	0.0	0.0	0.0
4155732	0.0	0.0	0.0	34.0	46.0	47.0	0.0	0.0	0.0
4155733	0.0	0.0	0.0	34.0	46.0	47.0	0.0	0.0	0.0
4155734	0.0	0.0	0.0	34.0	46.0	47.0	0.0	0.0	0.0
4155735	0.0	0.0	0.0	34.0	46.0	47.0	0.0	0.0	0.0
4155736	0.0	0.0	0.0	34.0	46.0	47.0	0.0	0.0	0.0
4155737	0.0	0.0	0.0	34.0	46.0	47.0	0.0	0.0	0.0
4155738	0.0	0.0	0.0	34.0	46.0	45.0	0.0	0.0	0.0
4155739	0.0	0.0	0.0	34.0	46.0	45.0	0.0	0.0	0.0
4155740	0.0	0.0	0.0	34.0	46.0	45.0	0.0	0.0	0.0
4155741	0.0	0.0	0.0	34.0	46.0	47.0	0.0	0.0	0.0
4155742	0.0	0.0	0.0	34.0	46.0	47.0	0.0	0.0	0.0
4155743	0.0	0.0	0.0	34.0	46.0	51.0	0.0	0.0	0.0
4155744	0.0	0.0	0.0	34.0	46.0	51.0	0.0	0.0	0.0
4155745	0.0	0.0	0.0	34.0	46.0	51.0	0.0	0.0	0.0
4155746	0.0	0.0	0.0	34.0	46.0	51.0	0.0	0.0	0.0
4155747	0.0	0.0	0.0	34.0	46.0	51.0	0.0	0.0	0.0
4155748	0.0	0.0	0.0	34.0	46.0	51.0	0.0	0.0	0.0
4155749	0.0	0.0	0.0	34.0	46.0	51.0	0.0	0.0	0.0
4155750	0.0	0.0	0.0	34.0	46.0	51.0	0.0	0.0	0.0
4155751	0.0	0.0	0.0	34.0	46.0	51.0	0.0	0.0	0.0
4155752	0.0	0.0	0.0	34.0	46.0	51.0	0.0	0.0	0.0
4155753	0.0	0.0	0.0	34.0	46.0	51.0	0.0	0.0	0.0
4155754	0.0	0.0	0.0	34.0	46.0	51.0	0.0	0.0	0.0
4155755	0.0	0.0	0.0	34.0	46.0	51.0	0.0	0.0	0.0
4155756	0.0	0.0	0.0	34.0	46.0	53.0	0.0	0.0	0.0
4155757	0.0	0.0	0.0	34.0	46.0	53.0	0.0	0.0	0.0
4155758	0.0	0.0	0.0	34.0	46.0	53.0	0.0	0.0	0.0
4155759	0.0	0.0	0.0	36.0	46.0	53.0	0.0	0.0	0.0
4155760	0.0	0.0	0.0	36.0	44.0	53.0	0.0	0.0	0.0
4155761	0.0	0.0	0.0	36.0	44.0	53.0	0.0	0.0	0.0
4155762	0.0	0.0	0.0	36.0	36.0	49.0	0.0	0.0	0.0
4155763	0.0	0.0	0.0	36.0	36.0	49.0	0.0	0.0	0.0
4155764	0.0	0.0	0.0	36.0	36.0	49.0	0.0	0.0	0.0
4155765	0.0	0.0	0.0	36.0	36.0	49.0	0.0	0.0	0.0
4155766	0.0	0.0	0.0	36.0	36.0	49.0	0.0	0.0	0.0
4155767	0.0	0.0	0.0	36.0	34.0	49.0	0.0	0.0	0.0
4155768	0.0	0.0	0.0	36.0	36.0	47.0	0.0	0.0	0.0
4155769	0.0	0.0	0.0	36.0	36.0	45.0	0.0	0.0	0.0
4155770	0.0	0.0	0.0	34.0	36.0	45.0	0.0	0.0	0.0
4155771	0.0	0.0	0.0	30.0	34.0	43.0	0.0	0.0	0.0
4155772	0.0	0.0	0.0	26.0	34.0	40.0	0.0	0.0	0.0
4155773	0.0	0.0	0.0	26.0	34.0	40.0	0.0	0.0	0.0
4155774	0.0	0.0	0.0	26.0	34.0	40.0	0.0	0.0	0.0
4155775	0.0	0.0	0.0	26.0	34.0	42.0	0.0	0.0	0.0
4155776	0.0	0.0	0.0	26.0	34.0	42.0	0.0	0.0	0.0
4155777	0.0	0.0	0.0	26.0	34.0	42.0	0.0	0.0	0.0
4155778	0.0	0.0	0.0	28.0	34.0	42.0	0.0	0.0	0.0
4155779	0.0	0.0	0.0	26.0	34.0	44.0	0.0	0.0	0.0
4155780	0.0	0.0	0.0	26.0	34.0	44.0	0.0	0.0	0.0
4155781	0.0	0.0	0.0	26.0	34.0	44.0	0.0	0.0	0.0
4155782	0.0	0.0	0.0	26.0	34.0	44.0	0.0	0.0	0.0
4155783	0.0	0.0	0.0	26.0	34.0	44.0	0.0	0.0	0.0
4155784	0.0	0.0	0.0	26.0	34.0	44.0	0.0	0.0	0.0
4155785	0.0	0.0	0.0	26.0	34.0	44.0	0.0	0.0	0.0
4155786	0.0	0.0	0.0	26.0	34.0	44.0	0.0	0.0	0.0
4155787	0.0	0.0	0.0	26.0	34.0	44.0	0.0	0.0	0.0
4155788	0.0	0.0	0.0	26.0	34.0	44.0	0.0	0.0	0.0
4155789	0.0	0.0	0.0	26.0	34.0	44.0	0.0	0.0	0.0
4155790	0.0	0.0	0.0	26.0	34.0	43.0	0.0	0.0	0.0
4155791	0.0	0.0	0.0	26.0	34.0	43.0	0.0	0.0	0.0
4155792	0.0	0.0	0.0	24.0	34.0	43.0	0.0	0.0	0.0
4155793	0.0	0.0	0.0	24.0	34.0	43.0	0.0	0.0	0.0
4155794	0.0	0.0	0.0	24.0	34.0	43.0	0.0	0.0	0.0
4155795	0.0	0.0	0.0	24.0	34.0	43.0	0.0	0.0	0.0
4155796	0.0	0.0	0.0	22.0	34.0	43.0	0.0	0.0	0.0
4155797	0.0	0.0	0.0	22.0	34.0	43.0	0.0	0.0	0.0
4155798	0.0	0.0	0.0	22.0	34.0	43.0	0.0	0.0	0.0
4155799	0.0	0.0	0.0	22.0	34.0	43.0	0.0	0.0	0.0
4155800	0.0	0.0	0.0	20.0	26.0	33.0	0.0	0.0	0.0
4155801	0.0	0.0	0.0	6.0	14.0	24.0	0.0	0.0	0.0
4155802	0.0	0.0	0.0	6.0	10.0	22.0	0.0	0.0	0.0
4155803	0.0	0.0	0.0	6.0	10.0	22.0	0.0	0.0	0.0
4155804	0.0	0.0	0.0	6.0	10.0	22.0	0.0	0.0	0.0
4155805	0.0	0.0	0.0	6.0	10.0	22.0	0.0	0.0	0.0
4155806	0.0	0.0	0.0	6.0	10.0	22.0	0.0	0.0	0.0
4155807	0.0	0.0	0.0	6.0	10.0	22.0	0.0	0.0	0.0
4155808	0.0	0.0	0.0	6.0	10.0	22.0	0.0	0.0	0.0
4155809	0.0	0.0	0.0	4.0	10.0	22.0	0.0	0.0	0.0
4155810	0.0	0.0	0.0	4.0	10.0	22.0	0.0	0.0	0.0
4155811	0.0	0.0	0.0	4.0	10.0	22.0	0.0	0.0	0.0
4155812	0.0	0.0	0.0	4.0	6.0	22.0	0.0	0.0	0.0
4155813	0.0	0.0	0.0	4.0	6.0	22.0	0.0	0.0	0.0
4155814	0.0	0.0	0.0	4.0	6.0	22.0	0.0	0.0	0.0
4155815	0.0	0.0	0.0	2.0	6.0	22.0	0.0	0.0	0.0
4155816	0.0	0.0	0.0	2.0	6.0	22.0	0.0	0.0	0.0
4155817	0.0	0.0	0.0	2.0	8.0	21.0	0.0	0.0	0.0
4155818	0.0	0.0	0.0	2.0	6.0	21.0	0.0	0.0	0.0
4155819	0.0	0.0	0.0	2.0	6.0	21.0	0.0	0.0	0.0
4155820	0.0	0.0	0.0	2.0	6.0	21.0	0.0	0.0	0.0
4155821	0.0	0.0	0.0	2.0	6.0	21.0	0.0	0.0	0.0
4155822	0.0	0.0	0.0	2.0	6.0	19.0	0.0	0.0	0.0
4155823	0.0	0.0	0.0	2.0	6.0	19.0	0.0	0.0	0.0
4155824	0.0	0.0	0.0	2.0	6.0	19.0	0.0	0.0	0.0
4155825	0.0	0.0	0.0	6.0	6.0	19.0	0.0	0.0	0.0
4155826	0.0	0.0	0.0	6.0	6.0	19.0	0.0	0.0	0.0
4155827	0.0	0.0	0.0	6.0	6.0	19.0	0.0	0.0	0.0
4155828	0.0	0.0	0.0	6.0	6.0	19.0	0.0	0.0	0.0
4155829	0.0	0.0	0.0	6.0	6.0	19.0	0.0	0.0	0.0
4155830	0.0	0.0	0.0	6.0	6.0	19.0	0.0	0.0	0.0
4155831	0.0	0.0	0.0	6.0	6.0	19.0	0.0	0.0	0.0
4155832	0.0	0.0	0.0	6.0	6.0	19.0	0.0	0.0	0.0
4155833	0.0	0.0	0.0	6.0	6.0	19.0	0.0	0.0	0.0
4155834	0.0	0.0	0.0	6.0	6.0	17.0	0.0	0.0	0.0
4155835	0.0	0.0	0.0	6.0	6.0	17.0	0.0	0.0	0.0
4155836	0.0	0.0	0.0	6.0	6.0	17.0	0.0	0.0	0.0
4155837	0.0	0.0	0.0	6.0	6.0	17.0	0.0	0.0	0.0
4155838	0.0	0.0	0.0	6.0	6.0	16.0	0.0	0.0	0.0
4155839	0.0	0.0	0.0	6.0	6.0	16.0	0.0	0.0	0.0
4155840	0.0	0.0	0.0	6.0	6.0	16.0	0.0	0.0	0.0
4155841	0.0	0.0	0.0	6.0	6.0	16.0	0.0	0.0	0.0
4155842	0.0	0.0	0.0	6.0	6.0	16.0	0.0	0.0	0.0
4155843	0.0	0.0	0.0	6.0	6.0	16.0	0.0	0.0	0.0
4155844	0.0	0.0	0.0	6.0	6.0	16.0	0.0	0.0	0.0
4155845	0.0	0.0	0.0	6.0	6.0	16.0	0.0	0.0	0.0
4155846	0.0	0.0	0.0	6.0	6.0	16.0	0.0	0.0	0.0
4155847	0.0	0.0	0.0	6.0	6.0	16.0	0.0	0.0	0.0
4155848	0.0	0.0	0.0	6.0	6.0	16.0	0.0	0.0	0.0
4155849	0.0	0.0	0.0	6.0	6.0	16.0	0.0	0.0	0.0
4155850	0.0	0.0	0.0	6.0	6.0	16.0	0.0	0.0	0.0
4155851	0.0	0.0	0.0	6.0	6.0	16.0	0.0	0.0	0.0
4155852	0.0	0.0	0.0	6.0	6.0	16.0	0.0	0.0	0.0
4155853	0.0	0.0	0.0	6.0	4.0	16.0	0.0	0.0	0.0
4155854	0.0	0.0	0.0	8.0	4.0	18.0	0.0	0.0	0.0
4155855	0.0	0.0	0.0	8.0	4.0	19.0	0.0	0.0	0.0
4155856	0.0	0.0	0.0	6.0	4.0	19.0	0.0	0.0	0.0
4155857	0.0	0.0	0.0	6.0	4.0	17.0	0.0	0.0	0.0
4155858	0.0	0.0	0.0	8.0	4.0	17.0	0.0	0.0	0.0
4155859	0.0	0.0	0.0	8.0	4.0	17.0	0.0	0.0	0.0
4155860	0.0	0.0	0.0	8.0	4.0	17.0	0.0	0.0	0.0
4155861	0.0	0.0	0.0	8.0	4.0	17.0	0.0	0.0	0.0
4155862	0.0	0.0	0.0	8.0	4.0	17.0	0.0	0.0	0.0
4155863	0.0	0.0	0.0	8.0	4.0	17.0	0.0	0.0	0.0
4155864	0.0	0.0	0.0	8.0	4.0	17.0	0.0	0.0	0.0
4155865	0.0	0.0	0.0	8.0	4.0	17.0	0.0	0.0	0.0
4155866	0.0	0.0	0.0	8.0	4.0	17.0	0.0	0.0	0.0
4155867	0.0	0.0	0.0	8.0	6.0	17.0	0.0	0.0	0.0
4155868	0.0	0.0	0.0	8.0	6.0	17.0	0.0	0.0	0.0
4155869	0.0	0.0	0.0	8.0	6.0	17.0	0.0	0.0	0.0
4155870	0.0	0.0	0.0	8.0	6.0	18.0	0.0	0.0	0.0
4155871	0.0	0.0	0.0	8.0	6.0	19.0	0.0	0.0	0.0
4155872	0.0	0.0	0.0	8.0	6.0	19.0	0.0	0.0	0.0
4155873	0.0	0.0	0.0	8.0	4.0	11.0	0.0	0.0	0.0
4155874	0.0	0.0	0.0	8.0	4.0	7.0	0.0	0.0	0.0
4155875	0.0	0.0	0.0	8.0	2.0	7.0	0.0	0.0	0.0
4155876	0.0	0.0	0.0	8.0	2.0	7.0	0.0	0.0	0.0
4155877	0.0	0.0	0.0	8.0	2.0	8.0	0.0	0.0	0.0
4155878	0.0	0.0	0.0	8.0	2.0	10.0	0.0	0.0	0.0
4155879	0.0	0.0	0.0	8.0	2.0	8.0	0.0	0.0	0.0
4155880	0.0	0.0	0.0	8.0	2.0	9.0	0.0	0.0	0.0
4155881	0.0	0.0	0.0	8.0	2.0	10.0	0.0	0.0	0.0
4155882	0.0	0.0	0.0	8.0	2.0	10.0	0.0	0.0	0.0
4155883	0.0	0.0	0.0	8.0	2.0	10.0	0.0	0.0	0.0
4155884	0.0	0.0	0.0	8.0	2.0	10.0	0.0	0.0	0.0
4155885	0.0	0.0	0.0	8.0	4.0	10.0	0.0	0.0	0.0
4155886	0.0	0.0	0.0	8.0	4.0	10.0	0.0	0.0	0.0
4155887	0.0	0.0	0.0	8.0	4.0	10.0	0.0	0.0	0.0
4155888	0.0	0.0	0.0	8.0	4.0	10.0	0.0	0.0	0.0
4155889	0.0	0.0	0.0	8.0	4.0	10.0	0.0	0.0	0.0
4155890	0.0	0.0	0.0	8.0	4.0	10.0	0.0	0.0	0.0
4155891	0.0	0.0	0.0	8.0	4.0	12.0	0.0	0.0	0.0
4155892	0.0	0.0	0.0	8.0	4.0	12.0	0.0	0.0	0.0
4155893	0.0	0.0	0.0	8.0	4.0	12.0	0.0	0.0	0.0
4155894	0.0	0.0	0.0	8.0	4.0	12.0	0.0	0.0	0.0
4155895	0.0	0.0	0.0	8.0	4.0	12.0	0.0	0.0	0.0
4155896	0.0	0.0	0.0	8.0	4.0	14.0	0.0	0.0	0.0
4155897	0.0	0.0	0.0	8.0	4.0	14.0	0.0	0.0	0.0
4155898	0.0	0.0	0.0	12.0	10.0	16.0	0.0	0.0	0.0
4155899	0.0	0.0	0.0	14.0	10.0	16.0	0.0	0.0	0.0
4155900	0.0	0.0	0.0	14.0	10.0	16.0	0.0	0.0	0.0
4155901	0.0	0.0	0.0	14.0	10.0	16.0	0.0	0.0	0.0
4155902	0.0	0.0	0.0	14.0	10.0	16.0	0.0	0.0	0.0
4155903	0.0	0.0	0.0	14.0	10.0	16.0	0.0	0.0	0.0
4155904	0.0	0.0	0.0	20.0	10.0	16.0	0.0	0.0	0.0
4155905	0.0	0.0	0.0	20.0	10.0	16.0	0.0	0.0	0.0
4155906	0.0	0.0	0.0	22.0	12.0	20.0	0.0	0.0	0.0
4155907	0.0	0.0	0.0	26.0	12.0	24.0	0.0	0.0	0.0
4155908	0.0	0.0	0.0	30.0	14.0	24.0	0.0	0.0	0.0
4155909	0.0	0.0	0.0	30.0	14.0	24.0	0.0	0.0	0.0
4155910	0.0	0.0	0.0	30.0	14.0	24.0	0.0	0.0	0.0
4155911	0.0	0.0	0.0	30.0	14.0	24.0	0.0	0.0	0.0
4155912	0.0	0.0	0.0	30.0	14.0	24.0	0.0	0.0	0.0
4155913	0.0	0.0	0.0	30.0	14.0	24.0	0.0	0.0	0.0
4155914	0.0	0.0	0.0	30.0	14.0	26.0	0.0	0.0	0.0
4155915	0.0	0.0	0.0	30.0	14.0	26.0	0.0	0.0	0.0
4155916	0.0	0.0	0.0	32.0	14.0	26.0	0.0	0.0	0.0
4155917	0.0	0.0	0.0	44.0	16.0	30.0	0.0	0.0	0.0
4155918	0.0	0.0	0.0	42.0	16.0	30.0	0.0	0.0	0.0
4155919	0.0	0.0	0.0	44.0	16.0	30.0	0.0	0.0	0.0
4155920	0.0	0.0	0.0	44.0	16.0	30.0	0.0	0.0	0.0
4155921	0.0	0.0	0.0	44.0	16.0	30.0	0.0	0.0	0.0
4155922	0.0	0.0	0.0	44.0	16.0	30.0	0.0	0.0	0.0
4155923	0.0	0.0	0.0	44.0	16.0	30.0	0.0	0.0	0.0
4155924	0.0	0.0	0.0	44.0	16.0	32.0	0.0	0.0	0.0
4155925	0.0	0.0	0.0	44.0	16.0	32.0	0.0	0.0	0.0
4155926	0.0	0.0	0.0	44.0	16.0	32.0	0.0	0.0	0.0
4155927	0.0	0.0	0.0	44.0	16.0	32.0	0.0	0.0	0.0
4155928	0.0	0.0	0.0	44.0	16.0	34.0	0.0	0.0	0.0
4155929	0.0	0.0	0.0	44.0	16.0	36.0	0.0	0.0	0.0
4155930	0.0	0.0	0.0	46.0	16.0	36.0	0.0	0.0	0.0
4155931	0.0	0.0	0.0	46.0	16.0	36.0	0.0	0.0	0.0
4155932	0.0	0.0	0.0	46.0	16.0	36.0	0.0	0.0	0.0
4155933	0.0	0.0	0.0	46.0	16.0	36.0	0.0	0.0	0.0
4155934	0.0	0.0	0.0	46.0	16.0	36.0	0.0	0.0	0.0
4155935	0.0	0.0	0.0	46.0	16.0	36.0	0.0	0.0	0.0
4155936	0.0	0.0	0.0	46.0	16.0	36.0	0.0	0.0	0.0
4155937	0.0	0.0	0.0	46.0	16.0	36.0	0.0	0.0	0.0
4155938	0.0	0.0	0.0	46.0	16.0	36.0	0.0	0.0	0.0
4155939	0.0	0.0	0.0	46.0	16.0	36.0	0.0	0.0	0.0
4155940	0.0	0.0	0.0	46.0	16.0	36.0	0.0	0.0	0.0
4155941	0.0	0.0	0.0	42.0	16.0	36.0	0.0	0.0	0.0
4155942	0.0	0.0	0.0	42.0	16.0	36.0	0.0	0.0	0.0
4155943	0.0	0.0	0.0	44.0	16.0	40.0	0.0	0.0	0.0
4155944	0.0	0.0	0.0	44.0	16.0	40.0	0.0	0.0	0.0
4155945	0.0	0.0	0.0	44.0	16.0	40.0	0.0	0.0	0.0
4155946	0.0	0.0	0.0	44.0	16.0	40.0	0.0	0.0	0.0
4155947	0.0	0.0	0.0	44.0	16.0	40.0	0.0	0.0	0.0
4155948	0.0	0.0	0.0	44.0	16.0	40.0	0.0	0.0	0.0
4155949	0.0	0.0	0.0	44.0	16.0	40.0	0.0	0.0	0.0
4155950	0.0	0.0	0.0	46.0	16.0	40.0	0.0	0.0	0.0
4155951	0.0	0.0	0.0	46.0	20.0	40.0	0.0	0.0	0.0
4155952	0.0	0.0	0.0	46.0	20.0	40.0	0.0	0.0	0.0
4155953	0.0	0.0	0.0	46.0	20.0	40.0	0.0	0.0	0.0
4155954	0.0	0.0	0.0	46.0	20.0	40.0	0.0	0.0	0.0
4155955	0.0	0.0	0.0	46.0	20.0	40.0	0.0	0.0	0.0
4155956	0.0	0.0	0.0	46.0	20.0	42.0	0.0	0.0	0.0
4155957	0.0	0.0	0.0	46.0	20.0	42.0	0.0	0.0	0.0
4155958	0.0	0.0	0.0	46.0	20.0	42.0	0.0	0.0	0.0
4155959	0.0	0.0	0.0	46.0	20.0	42.0	0.0	0.0	0.0
4155960	0.0	0.0	0.0	46.0	20.0	42.0	0.0	0.0	0.0
4155961	0.0	0.0	0.0	46.0	20.0	42.0	0.0	0.0	0.0
4155962	0.0	0.0	0.0	46.0	20.0	42.0	0.0	0.0	0.0
4155963	0.0	0.0	0.0	46.0	20.0	42.0	0.0	0.0	0.0
4155964	0.0	0.0	0.0	46.0	20.0	42.0	0.0	0.0	0.0
4155965	0.0	0.0	0.0	46.0	20.0	42.0	0.0	0.0	0.0
4155966	0.0	0.0	0.0	46.0	20.0	42.0	0.0	0.0	0.0
4155967	0.0	0.0	0.0	46.0	20.0	40.0	0.0	0.0	0.0
4155968	0.0	0.0	0.0	46.0	20.0	40.0	0.0	0.0	0.0
4155969	0.0	0.0	0.0	46.0	22.0	40.0	0.0	0.0	0.0
4155970	0.0	0.0	0.0	46.0	22.0	42.0	0.0	0.0	0.0
4155971	0.0	0.0	0.0	46.0	22.0	42.0	0.0	0.0	0.0
4155972	0.0	0.0	0.0	46.0	22.0	42.0	0.0	0.0	0.0
4155973	0.0	0.0	0.0	46.0	22.0	44.0	0.0	0.0	0.0
4155974	0.0	0.0	0.0	44.0	22.0	44.0	0.0	0.0	0.0
4155975	0.0	0.0	0.0	44.0	22.0	44.0	0.0	0.0	0.0
4155976	0.0	0.0	0.0	44.0	22.0	44.0	0.0	0.0	0.0
4155977	0.0	0.0	0.0	44.0	22.0	44.0	0.0	0.0	0.0
4155978	0.0	0.0	0.0	44.0	22.0	44.0	0.0	0.0	0.0
4155979	0.0	0.0	0.0	44.0	22.0	46.0	0.0	0.0	0.0
4155980	0.0	0.0	0.0	44.0	22.0	46.0	0.0	0.0	0.0
4155981	0.0	0.0	0.0	44.0	22.0	46.0	0.0	0.0	0.0
4155982	0.0	0.0	0.0	44.0	22.0	46.0	0.0	0.0	0.0
4155983	0.0	0.0	0.0	44.0	22.0	46.0	0.0	0.0	0.0
4155984	0.0	0.0	0.0	44.0	22.0	46.0	0.0	0.0	0.0
4155985	0.0	0.0	0.0	44.0	22.0	46.0	0.0	0.0	0.0
4155986	0.0	0.0	0.0	44.0	22.0	46.0	0.0	0.0	0.0
4155987	0.0	0.0	0.0	44.0	22.0	46.0	0.0	0.0	0.0
4155988	0.0	0.0	0.0	44.0	22.0	46.0	0.0	0.0	0.0
4155989	0.0	0.0	0.0	44.0	24.0	46.0	0.0	0.0	0.0
4155990	0.0	0.0	0.0	44.0	24.0	46.0	0.0	0.0	0.0
4155991	0.0	0.0	0.0	44.0	24.0	46.0	0.0	0.0	0.0
4155992	0.0	0.0	0.0	44.0	24.0	46.0	0.0	0.0	0.0
4155993	0.0	0.0	0.0	44.0	24.0	48.0	0.0	0.0	0.0
4155994	0.0	0.0	0.0	44.0	24.0	48.0	0.0	0.0	0.0
4155995	0.0	0.0	0.0	44.0	26.0	50.0	0.0	0.0	0.0
4155996	0.0	0.0	0.0	44.0	26.0	52.0	0.0	0.0	0.0
4155997	0.0	0.0	0.0	44.0	26.0	52.0	0.0	0.0	0.0
4155998	0.0	0.0	0.0	44.0	26.0	52.0	0.0	0.0	0.0
4155999	0.0	0.0	0.0	44.0	26.0	52.0	0.0	0.0	0.0
4156000	0.0	0.0	0.0	44.0	26.0	52.0	0.0	0.0	0.0
4156001	0.0	0.0	0.0	44.0	26.0	52.0	0.0	0.0	0.0
4156002	0.0	0.0	0.0	44.0	26.0	52.0	0.0	0.0	0.0
4156003	0.0	0.0	0.0	44.0	28.0	54.0	0.0	0.0	0.0
4156004	0.0	0.0	0.0	42.0	28.0	53.0	0.0	0.0	0.0
4156005	0.0	0.0	0.0	38.0	26.0	53.0	0.0	0.0	0.0
4156006	0.0	0.0	0.0	34.0	26.0	53.0	0.0	0.0	0.0
4156007	0.0	0.0	0.0	34.0	20.0	53.0	0.0	0.0	0.0
4156008	0.0	0.0	0.0	34.0	20.0	53.0	0.0	0.0	0.0
4156009	0.0	0.0	0.0	32.0	20.0	53.0	0.0	0.0	0.0
4156010	0.0	0.0	0.0	30.0	18.0	53.0	0.0	0.0	0.0
4156011	0.0	0.0	0.0	30.0	18.0	53.0	0.0	0.0	0.0
4156012	0.0	0.0	0.0	30.0	18.0	55.0	0.0	0.0	0.0
4156013	0.0	0.0	0.0	30.0	18.0	55.0	0.0	0.0	0.0
4156014	0.0	0.0	0.0	32.0	18.0	55.0	0.0	0.0	0.0
4156015	0.0	0.0	0.0	32.0	18.0	55.0	0.0	0.0	0.0
4156016	0.0	0.0	0.0	32.0	20.0	55.0	0.0	0.0	0.0
4156017	0.0	0.0	0.0	32.0	18.0	55.0	0.0	0.0	0.0
4156018	0.0	0.0	0.0	32.0	18.0	55.0	0.0	0.0	0.0
4156019	0.0	0.0	0.0	32.0	18.0	55.0	0.0	0.0	0.0
4156020	0.0	0.0	0.0	32.0	18.0	53.0	0.0	0.0	0.0
4156021	0.0	0.0	0.0	32.0	18.0	53.0	0.0	0.0	0.0
4156022	0.0	0.0	0.0	32.0	18.0	53.0	0.0	0.0	0.0
4156023	0.0	0.0	0.0	32.0	18.0	53.0	0.0	0.0	0.0
4156024	0.0	0.0	0.0	32.0	18.0	53.0	0.0	0.0	0.0
4156025	0.0	0.0	0.0	32.0	18.0	53.0	0.0	0.0	0.0
4156026	0.0	0.0	0.0	32.0	20.0	53.0	0.0	0.0	0.0
4156027	0.0	0.0	0.0	30.0	20.0	52.0	0.0	0.0	0.0
4156028	0.0	0.0	0.0	28.0	20.0	56.0	0.0	0.0	0.0
4156029	0.0	0.0	0.0	28.0	20.0	56.0	0.0	0.0	0.0
4156030	0.0	0.0	0.0	28.0	18.0	47.0	0.0	0.0	0.0
4156031	0.0	0.0	0.0	18.0	18.0	44.0	0.0	0.0	0.0
4156032	0.0	0.0	0.0	18.0	18.0	44.0	0.0	0.0	0.0
4156033	0.0	0.0	0.0	14.0	18.0	44.0	0.0	0.0	0.0
4156034	0.0	0.0	0.0	8.0	16.0	40.0	0.0	0.0	0.0
4156035	0.0	0.0	0.0	8.0	16.0	40.0	0.0	0.0	0.0
4156036	0.0	0.0	0.0	8.0	16.0	40.0	0.0	0.0	0.0
4156037	0.0	0.0	0.0	8.0	16.0	40.0	0.0	0.0	0.0
4156038	0.0	0.0	0.0	10.0	16.0	40.0	0.0	0.0	0.0
4156039	0.0	0.0	0.0	10.0	16.0	42.0	0.0	0.0	0.0
4156040	0.0	0.0	0.0	10.0	16.0	42.0	0.0	0.0	0.0
4156041	0.0	0.0	0.0	10.0	16.0	42.0	0.0	0.0	0.0
4156042	0.0	0.0	0.0	10.0	16.0	42.0	0.0	0.0	0.0
4156043	0.0	0.0	0.0	10.0	16.0	42.0	0.0	0.0	0.0
4156044	0.0	0.0	0.0	10.0	16.0	42.0	0.0	0.0	0.0
4156045	0.0	0.0	0.0	10.0	16.0	42.0	0.0	0.0	0.0
4156046	0.0	0.0	0.0	10.0	16.0	42.0	0.0	0.0	0.0
4156047	0.0	0.0	0.0	10.0	16.0	38.0	0.0	0.0	0.0
4156048	0.0	0.0	0.0	10.0	16.0	38.0	0.0	0.0	0.0
4156049	0.0	0.0	0.0	10.0	16.0	36.0	0.0	0.0	0.0
4156050	0.0	0.0	0.0	10.0	14.0	32.0	0.0	0.0	0.0
4156051	0.0	0.0	0.0	8.0	14.0	28.0	0.0	0.0	0.0
4156052	0.0	0.0	0.0	10.0	14.0	28.0	0.0	0.0	0.0
4156053	0.0	0.0	0.0	10.0	14.0	28.0	0.0	0.0	0.0
4156054	0.0	0.0	0.0	10.0	14.0	28.0	0.0	0.0	0.0
4156055	0.0	0.0	0.0	10.0	14.0	28.0	0.0	0.0	0.0
4156056	0.0	0.0	0.0	10.0	14.0	28.0	0.0	0.0	0.0
4156057	0.0	0.0	0.0	10.0	14.0	28.0	0.0	0.0	0.0
4156058	0.0	0.0	0.0	10.0	14.0	28.0	0.0	0.0	0.0
4156059	0.0	0.0	0.0	10.0	12.0	28.0	0.0	0.0	0.0
4156060	0.0	0.0	0.0	10.0	12.0	28.0	0.0	0.0	0.0
4156061	0.0	0.0	0.0	10.0	12.0	28.0	0.0	0.0	0.0
4156062	0.0	0.0	0.0	10.0	12.0	28.0	0.0	0.0	0.0
4156063	0.0	0.0	0.0	10.0	12.0	28.0	0.0	0.0	0.0
4156064	0.0	0.0	0.0	10.0	12.0	28.0	0.0	0.0	0.0
4156065	0.0	0.0	0.0	10.0	12.0	28.0	0.0	0.0	0.0
4156066	0.0	0.0	0.0	10.0	12.0	28.0	0.0	0.0	0.0
4156067	0.0	0.0	0.0	10.0	12.0	28.0	0.0	0.0	0.0
4156068	0.0	0.0	0.0	10.0	12.0	28.0	0.0	0.0	0.0
4156069	0.0	0.0	0.0	10.0	12.0	28.0	0.0	0.0	0.0
4156070	0.0	0.0	0.0	10.0	12.0	28.0	0.0	0.0	0.0
4156071	0.0	0.0	0.0	10.0	12.0	29.0	0.0	0.0	0.0
4156072	0.0	0.0	0.0	10.0	12.0	29.0	0.0	0.0	0.0
4156073	0.0	0.0	0.0	10.0	12.0	29.0	0.0	0.0	0.0
4156074	0.0	0.0	0.0	10.0	12.0	29.0	0.0	0.0	0.0
4156075	0.0	0.0	0.0	10.0	12.0	29.0	0.0	0.0	0.0
4156076	0.0	0.0	0.0	10.0	12.0	29.0	0.0	0.0	0.0
4156077	0.0	0.0	0.0	10.0	12.0	29.0	0.0	0.0	0.0
4156078	0.0	0.0	0.0	10.0	12.0	29.0	0.0	0.0	0.0
4156079	0.0	0.0	0.0	10.0	12.0	29.0	0.0	0.0	0.0
4156080	0.0	0.0	0.0	10.0	12.0	29.0	0.0	0.0	0.0
4156081	0.0	0.0	0.0	10.0	12.0	29.0	0.0	0.0	0.0
4156082	0.0	0.0	0.0	10.0	12.0	29.0	0.0	0.0	0.0
4156083	0.0	0.0	0.0	10.0	12.0	29.0	0.0	0.0	0.0
4156084	0.0	0.0	0.0	10.0	12.0	29.0	0.0	0.0	0.0
4156085	0.0	0.0	0.0	10.0	12.0	29.0	0.0	0.0	0.0
4156086	0.0	0.0	0.0	10.0	12.0	29.0	0.0	0.0	0.0
4156087	0.0	0.0	0.0	10.0	12.0	29.0	0.0	0.0	0.0
4156088	0.0	0.0	0.0	10.0	12.0	30.0	0.0	0.0	0.0
4156089	0.0	0.0	0.0	10.0	12.0	30.0	0.0	0.0	0.0
4156090	0.0	0.0	0.0	10.0	12.0	30.0	0.0	0.0	0.0
4156091	0.0	0.0	0.0	12.0	12.0	24.0	0.0	0.0	0.0
4156092	0.0	0.0	0.0	12.0	10.0	22.0	0.0	0.0	0.0
4156093	0.0	0.0	0.0	8.0	10.0	22.0	0.0	0.0	0.0
4156094	0.0	0.0	0.0	8.0	10.0	22.0	0.0	0.0	0.0
4156095	0.0	0.0	0.0	8.0	10.0	22.0	0.0	0.0	0.0
4156096	0.0	0.0	0.0	8.0	10.0	24.0	0.0	0.0	0.0
4156097	0.0	0.0	0.0	8.0	10.0	24.0	0.0	0.0	0.0
4156098	0.0	0.0	0.0	8.0	10.0	24.0	0.0	0.0	0.0
4156099	0.0	0.0	0.0	8.0	10.0	24.0	0.0	0.0	0.0
4156100	0.0	0.0	0.0	8.0	10.0	24.0	0.0	0.0	0.0
4156101	0.0	0.0	0.0	8.0	10.0	24.0	0.0	0.0	0.0
4156102	0.0	0.0	0.0	8.0	10.0	24.0	0.0	0.0	0.0
4156103	0.0	0.0	0.0	8.0	10.0	24.0	0.0	0.0	0.0
4156104	0.0	0.0	0.0	8.0	10.0	24.0	0.0	0.0	0.0
4156105	0.0	0.0	0.0	8.0	10.0	24.0	0.0	0.0	0.0
4156106	0.0	0.0	0.0	8.0	10.0	26.0	0.0	0.0	0.0
4156107	0.0	0.0	0.0	8.0	10.0	26.0	0.0	0.0	0.0
4156108	0.0	0.0	0.0	8.0	10.0	22.0	0.0	0.0	0.0
4156109	0.0	0.0	0.0	8.0	10.0	18.0	0.0	0.0	0.0
4156110	0.0	0.0	0.0	10.0	8.0	16.0	0.0	0.0	0.0
4156111	0.0	0.0	0.0	10.0	12.0	16.0	0.0	0.0	0.0
4156112	0.0	0.0	0.0	10.0	12.0	16.0	0.0	0.0	0.0
4156113	0.0	0.0	0.0	10.0	12.0	16.0	0.0	0.0	0.0
4156114	0.0	0.0	0.0	10.0	12.0	16.0	0.0	0.0	0.0
4156115	0.0	0.0	0.0	14.0	12.0	17.0	0.0	0.0	0.0
4156116	0.0	0.0	0.0	14.0	12.0	17.0	0.0	0.0	0.0
4156117	0.0	0.0	0.0	14.0	12.0	17.0	0.0	0.0	0.0
4156118	0.0	0.0	0.0	12.0	10.0	15.0	0.0	0.0	0.0
4156119	0.0	0.0	0.0	12.0	6.0	17.0	0.0	0.0	0.0
4156120	0.0	0.0	0.0	12.0	6.0	17.0	0.0	0.0	0.0
4156121	0.0	0.0	0.0	18.0	6.0	17.0	0.0	0.0	0.0
4156122	0.0	0.0	0.0	20.0	6.0	17.0	0.0	0.0	0.0
4156123	0.0	0.0	0.0	20.0	6.0	19.0	0.0	0.0	0.0
4156124	0.0	0.0	0.0	20.0	6.0	19.0	0.0	0.0	0.0
4156125	0.0	0.0	0.0	22.0	6.0	19.0	0.0	0.0	0.0
4156126	0.0	0.0	0.0	22.0	6.0	19.0	0.0	0.0	0.0
4156127	0.0	0.0	0.0	22.0	6.0	22.0	0.0	0.0	0.0
4156128	0.0	0.0	0.0	22.0	6.0	22.0	0.0	0.0	0.0
4156129	0.0	0.0	0.0	22.0	6.0	22.0	0.0	0.0	0.0
4156130	0.0	0.0	0.0	22.0	6.0	22.0	0.0	0.0	0.0
4156131	0.0	0.0	0.0	22.0	6.0	22.0	0.0	0.0	0.0
4156132	0.0	0.0	0.0	22.0	6.0	22.0	0.0	0.0	0.0
4156133	0.0	0.0	0.0	22.0	6.0	22.0	0.0	0.0	0.0
4156134	0.0	0.0	0.0	22.0	6.0	22.0	0.0	0.0	0.0
4156135	0.0	0.0	0.0	26.0	6.0	22.0	0.0	0.0	0.0
4156136	0.0	0.0	0.0	26.0	6.0	22.0	0.0	0.0	0.0
4156137	0.0	0.0	0.0	24.0	7.0	22.0	0.0	0.0	0.0
4156138	0.0	0.0	0.0	24.0	7.0	22.0	0.0	0.0	0.0
4156139	0.0	0.0	0.0	24.0	7.0	20.0	0.0	0.0	0.0
4156140	0.0	0.0	0.0	26.0	7.0	20.0	0.0	0.0	0.0
4156141	0.0	0.0	0.0	30.0	9.0	20.0	0.0	0.0	0.0
4156142	0.0	0.0	0.0	30.0	11.0	20.0	0.0	0.0	0.0
4156143	0.0	0.0	0.0	30.0	11.0	20.0	0.0	0.0	0.0
4156144	0.0	0.0	0.0	30.0	11.0	20.0	0.0	0.0	0.0
4156145	0.0	0.0	0.0	30.0	11.0	22.0	0.0	0.0	0.0
4156146	0.0	0.0	0.0	30.0	11.0	24.0	0.0	0.0	0.0
4156147	0.0	0.0	0.0	30.0	11.0	24.0	0.0	0.0	0.0
4156148	0.0	0.0	0.0	30.0	11.0	24.0	0.0	0.0	0.0
4156149	0.0	0.0	0.0	30.0	11.0	24.0	0.0	0.0	0.0
4156150	0.0	0.0	0.0	30.0	11.0	24.0	0.0	0.0	0.0
4156151	0.0	0.0	0.0	30.0	11.0	24.0	0.0	0.0	0.0
4156152	0.0	0.0	0.0	30.0	11.0	24.0	0.0	0.0	0.0
4156153	0.0	0.0	0.0	30.0	9.0	24.0	0.0	0.0	0.0
4156154	0.0	0.0	0.0	30.0	9.0	24.0	0.0	0.0	0.0
4156155	0.0	0.0	0.0	30.0	9.0	24.0	0.0	0.0	0.0
4156156	0.0	0.0	0.0	30.0	9.0	20.0	0.0	0.0	0.0
4156157	0.0	0.0	0.0	30.0	9.0	21.0	0.0	0.0	0.0
4156158	0.0	0.0	0.0	30.0	9.0	19.0	0.0	0.0	0.0
4156159	0.0	0.0	0.0	30.0	9.0	19.0	0.0	0.0	0.0
4156160	0.0	0.0	0.0	30.0	9.0	19.0	0.0	0.0	0.0
4156161	0.0	0.0	0.0	30.0	9.0	19.0	0.0	0.0	0.0
4156162	0.0	0.0	0.0	30.0	9.0	19.0	0.0	0.0	0.0
4156163	0.0	0.0	0.0	30.0	9.0	19.0	0.0	0.0	0.0
4156164	0.0	0.0	0.0	30.0	9.0	19.0	0.0	0.0	0.0
4156165	0.0	0.0	0.0	30.0	9.0	19.0	0.0	0.0	0.0
4156166	0.0	0.0	0.0	30.0	9.0	19.0	0.0	0.0	0.0
4156167	0.0	0.0	0.0	30.0	9.0	19.0	0.0	0.0	0.0
4156168	0.0	0.0	0.0	30.0	9.0	19.0	0.0	0.0	0.0
4156169	0.0	0.0	0.0	30.0	9.0	19.0	0.0	0.0	0.0
4156170	0.0	0.0	0.0	30.0	9.0	19.0	0.0	0.0	0.0
4156171	0.0	0.0	0.0	30.0	9.0	19.0	0.0	0.0	0.0
4156172	0.0	0.0	0.0	30.0	9.0	19.0	0.0	0.0	0.0
4156173	0.0	0.0	0.0	30.0	9.0	19.0	0.0	0.0	0.0
4156174	0.0	0.0	0.0	30.0	9.0	20.0	0.0	0.0	0.0
4156175	0.0	0.0	0.0	30.0	9.0	20.0	0.0	0.0	0.0
4156176	0.0	0.0	0.0	30.0	9.0	20.0	0.0	0.0	0.0
4156177	0.0	0.0	0.0	30.0	9.0	20.0	0.0	0.0	0.0
4156178	0.0	0.0	0.0	30.0	9.0	20.0	0.0	0.0	0.0
4156179	0.0	0.0	0.0	30.0	9.0	20.0	0.0	0.0	0.0
4156180	0.0	0.0	0.0	30.0	9.0	20.0	0.0	0.0	0.0
4156181	0.0	0.0	0.0	30.0	9.0	20.0	0.0	0.0	0.0
4156182	0.0	0.0	0.0	30.0	9.0	20.0	0.0	0.0	0.0
4156183	0.0	0.0	0.0	30.0	9.0	20.0	0.0	0.0	0.0
4156184	0.0	0.0	0.0	30.0	9.0	20.0	0.0	0.0	0.0
4156185	0.0	0.0	0.0	30.0	9.0	20.0	0.0	0.0	0.0
4156186	0.0	0.0	0.0	30.0	9.0	20.0	0.0	0.0	0.0
4156187	0.0	0.0	0.0	30.0	9.0	20.0	0.0	0.0	0.0
4156188	0.0	0.0	0.0	30.0	9.0	20.0	0.0	0.0	0.0
4156189	0.0	0.0	0.0	30.0	9.0	20.0	0.0	0.0	0.0
4156190	0.0	0.0	0.0	30.0	9.0	22.0	0.0	0.0	0.0
4156191	0.0	0.0	0.0	30.0	9.0	23.0	0.0	0.0	0.0
4156192	0.0	0.0	0.0	30.0	10.0	25.0	0.0	0.0	0.0
4156193	0.0	0.0	0.0	30.0	11.0	27.0	0.0	0.0	0.0
4156194	0.0	0.0	0.0	30.0	12.0	27.0	0.0	0.0	0.0
4156195	0.0	0.0	0.0	30.0	12.0	27.0	0.0	0.0	0.0
4156196	0.0	0.0	0.0	30.0	12.0	27.0	0.0	0.0	0.0
4156197	0.0	0.0	0.0	30.0	12.0	27.0	0.0	0.0	0.0
4156198	0.0	0.0	0.0	30.0	12.0	27.0	0.0	0.0	0.0
4156199	0.0	0.0	0.0	30.0	14.0	27.0	0.0	0.0	0.0
4156200	0.0	0.0	0.0	30.0	14.0	27.0	0.0	0.0	0.0
4156201	0.0	0.0	0.0	30.0	16.0	27.0	0.0	0.0	0.0
4156202	0.0	0.0	0.0	30.0	16.0	27.0	0.0	0.0	0.0
4156203	0.0	0.0	0.0	30.0	16.0	27.0	0.0	0.0	0.0
4156204	0.0	0.0	0.0	30.0	16.0	27.0	0.0	0.0	0.0
4156205	0.0	0.0	0.0	30.0	17.0	28.0	0.0	0.0	0.0
4156206	0.0	0.0	0.0	30.0	17.0	30.0	0.0	0.0	0.0
4156207	0.0	0.0	0.0	28.0	17.0	30.0	0.0	0.0	0.0
4156208	0.0	0.0	0.0	28.0	17.0	30.0	0.0	0.0	0.0
4156209	0.0	0.0	0.0	28.0	17.0	30.0	0.0	0.0	0.0
4156210	0.0	0.0	0.0	28.0	17.0	29.0	0.0	0.0	0.0
4156211	0.0	0.0	0.0	28.0	17.0	29.0	0.0	0.0	0.0
4156212	0.0	0.0	0.0	28.0	17.0	27.0	0.0	0.0	0.0
4156213	0.0	0.0	0.0	26.0	15.0	27.0	0.0	0.0	0.0
4156214	0.0	0.0	0.0	22.0	15.0	27.0	0.0	0.0	0.0
4156215	0.0	0.0	0.0	24.0	15.0	29.0	0.0	0.0	0.0
4156216	0.0	0.0	0.0	24.0	16.0	30.0	0.0	0.0	0.0
4156217	0.0	0.0	0.0	22.0	16.0	30.0	0.0	0.0	0.0
4156218	0.0	0.0	0.0	22.0	16.0	30.0	0.0	0.0	0.0
4156219	0.0	0.0	0.0	20.0	16.0	30.0	0.0	0.0	0.0
4156220	0.0	0.0	0.0	20.0	16.0	33.0	0.0	0.0	0.0
4156221	0.0	0.0	0.0	20.0	16.0	33.0	0.0	0.0	0.0
4156222	0.0	0.0	0.0	18.0	16.0	33.0	0.0	0.0	0.0
4156223	0.0	0.0	0.0	18.0	16.0	33.0	0.0	0.0	0.0
4156224	0.0	0.0	0.0	18.0	16.0	33.0	0.0	0.0	0.0
4156225	0.0	0.0	0.0	18.0	16.0	33.0	0.0	0.0	0.0
4156226	0.0	0.0	0.0	18.0	16.0	33.0	0.0	0.0	0.0
4156227	0.0	0.0	0.0	18.0	16.0	34.0	0.0	0.0	0.0
4156228	0.0	0.0	0.0	18.0	16.0	34.0	0.0	0.0	0.0
4156229	0.0	0.0	0.0	18.0	18.0	34.0	0.0	0.0	0.0
4156230	0.0	0.0	0.0	18.0	18.0	34.0	0.0	0.0	0.0
4156231	0.0	0.0	0.0	18.0	18.0	34.0	0.0	0.0	0.0
4156232	0.0	0.0	0.0	14.0	18.0	34.0	0.0	0.0	0.0
4156233	0.0	0.0	0.0	16.0	18.0	34.0	0.0	0.0	0.0
4156234	0.0	0.0	0.0	16.0	20.0	34.0	0.0	0.0	0.0
4156235	0.0	0.0	0.0	16.0	20.0	35.0	0.0	0.0	0.0
4156236	0.0	0.0	0.0	18.0	20.0	37.0	0.0	0.0	0.0
4156237	0.0	0.0	0.0	18.0	20.0	34.0	0.0	0.0	0.0
4156238	0.0	0.0	0.0	30.0	22.0	38.0	0.0	0.0	0.0
4156239	0.0	0.0	0.0	26.0	22.0	38.0	0.0	0.0	0.0
4156240	0.0	0.0	0.0	26.0	22.0	38.0	0.0	0.0	0.0
4156241	0.0	0.0	0.0	26.0	22.0	40.0	0.0	0.0	0.0
4156242	0.0	0.0	0.0	26.0	22.0	40.0	0.0	0.0	0.0
4156243	0.0	0.0	0.0	28.0	22.0	40.0	0.0	0.0	0.0
4156244	0.0	0.0	0.0	28.0	22.0	40.0	0.0	0.0	0.0
4156245	0.0	0.0	0.0	30.0	24.0	40.0	0.0	0.0	0.0
4156246	0.0	0.0	0.0	30.0	24.0	40.0	0.0	0.0	0.0
4156247	0.0	0.0	0.0	30.0	24.0	40.0	0.0	0.0	0.0
4156248	0.0	0.0	0.0	30.0	24.0	40.0	0.0	0.0	0.0
4156249	0.0	0.0	0.0	28.0	24.0	40.0	0.0	0.0	0.0
4156250	0.0	0.0	0.0	28.0	24.0	40.0	0.0	0.0	0.0
4156251	0.0	0.0	0.0	28.0	26.0	40.0	0.0	0.0	0.0
4156252	0.0	0.0	0.0	28.0	26.0	40.0	0.0	0.0	0.0
4156253	0.0	0.0	0.0	28.0	26.0	42.0	0.0	0.0	0.0
4156254	0.0	0.0	0.0	28.0	26.0	42.0	0.0	0.0	0.0
4156255	0.0	0.0	0.0	28.0	28.0	43.0	0.0	0.0	0.0
4156256	0.0	0.0	0.0	28.0	28.0	43.0	0.0	0.0	0.0
4156257	0.0	0.0	0.0	28.0	26.0	43.0	0.0	0.0	0.0
4156258	0.0	0.0	0.0	28.0	26.0	43.0	0.0	0.0	0.0
4156259	0.0	0.0	0.0	28.0	26.0	43.0	0.0	0.0	0.0
4156260	0.0	0.0	0.0	28.0	26.0	43.0	0.0	0.0	0.0
4156261	0.0	0.0	0.0	28.0	26.0	43.0	0.0	0.0	0.0
4156262	0.0	0.0	0.0	28.0	26.0	43.0	0.0	0.0	0.0
4156263	0.0	0.0	0.0	28.0	26.0	43.0	0.0	0.0	0.0
4156264	0.0	0.0	0.0	28.0	26.0	43.0	0.0	0.0	0.0
4156265	0.0	0.0	0.0	28.0	26.0	43.0	0.0	0.0	0.0
4156266	0.0	0.0	0.0	28.0	26.0	43.0	0.0	0.0	0.0
4156267	0.0	0.0	0.0	28.0	26.0	43.0	0.0	0.0	0.0
4156268	0.0	0.0	0.0	26.0	26.0	43.0	0.0	0.0	0.0
4156269	0.0	0.0	0.0	26.0	26.0	41.0	0.0	0.0	0.0
4156270	0.0	0.0	0.0	22.0	26.0	39.0	0.0	0.0	0.0
4156271	0.0	0.0	0.0	22.0	26.0	39.0	0.0	0.0	0.0
4156272	0.0	0.0	0.0	22.0	26.0	39.0	0.0	0.0	0.0
4156273	0.0	0.0	0.0	22.0	26.0	39.0	0.0	0.0	0.0
4156274	0.0	0.0	0.0	22.0	26.0	39.0	0.0	0.0	0.0
4156275	0.0	0.0	0.0	22.0	26.0	39.0	0.0	0.0	0.0
4156276	0.0	0.0	0.0	22.0	26.0	41.0	0.0	0.0	0.0
4156277	0.0	0.0	0.0	22.0	26.0	38.0	0.0	0.0	0.0
4156278	0.0	0.0	0.0	22.0	26.0	38.0	0.0	0.0	0.0
4156279	0.0	0.0	0.0	22.0	26.0	38.0	0.0	0.0	0.0
4156280	0.0	0.0	0.0	22.0	26.0	39.0	0.0	0.0	0.0
4156281	0.0	0.0	0.0	22.0	26.0	39.0	0.0	0.0	0.0
4156282	0.0	0.0	0.0	24.0	26.0	41.0	0.0	0.0	0.0
4156283	0.0	0.0	0.0	24.0	26.0	42.0	0.0	0.0	0.0
4156284	0.0	0.0	0.0	24.0	26.0	40.0	0.0	0.0	0.0
4156285	0.0	0.0	0.0	24.0	26.0	40.0	0.0	0.0	0.0
4156286	0.0	0.0	0.0	24.0	25.0	40.0	0.0	0.0	0.0
4156287	0.0	0.0	0.0	24.0	25.0	40.0	0.0	0.0	0.0
4156288	0.0	0.0	0.0	26.0	26.0	40.0	0.0	0.0	0.0
4156289	0.0	0.0	0.0	26.0	26.0	40.0	0.0	0.0	0.0
4156290	0.0	0.0	0.0	26.0	25.0	40.0	0.0	0.0	0.0
4156291	0.0	0.0	0.0	26.0	25.0	40.0	0.0	0.0	0.0
4156292	0.0	0.0	0.0	26.0	25.0	42.0	0.0	0.0	0.0
4156293	0.0	0.0	0.0	26.0	25.0	44.0	0.0	0.0	0.0
4156294	0.0	0.0	0.0	26.0	25.0	44.0	0.0	0.0	0.0
4156295	0.0	0.0	0.0	26.0	25.0	44.0	0.0	0.0	0.0
4156296	0.0	0.0	0.0	26.0	25.0	44.0	0.0	0.0	0.0
4156297	0.0	0.0	0.0	26.0	25.0	44.0	0.0	0.0	0.0
4156298	0.0	0.0	0.0	28.0	25.0	44.0	0.0	0.0	0.0
4156299	0.0	0.0	0.0	28.0	25.0	44.0	0.0	0.0	0.0
4156300	0.0	0.0	0.0	28.0	25.0	44.0	0.0	0.0	0.0
4156301	0.0	0.0	0.0	28.0	25.0	44.0	0.0	0.0	0.0
4156302	0.0	0.0	0.0	28.0	25.0	44.0	0.0	0.0	0.0
4156303	0.0	0.0	0.0	28.0	25.0	44.0	0.0	0.0	0.0
4156304	0.0	0.0	0.0	28.0	25.0	44.0	0.0	0.0	0.0
4156305	0.0	0.0	0.0	28.0	25.0	45.0	0.0	0.0	0.0
4156306	0.0	0.0	0.0	28.0	25.0	45.0	0.0	0.0	0.0
4156307	0.0	0.0	0.0	28.0	25.0	45.0	0.0	0.0	0.0
4156308	0.0	0.0	0.0	28.0	25.0	45.0	0.0	0.0	0.0
4156309	0.0	0.0	0.0	28.0	25.0	45.0	0.0	0.0	0.0
4156310	0.0	0.0	0.0	28.0	25.0	45.0	0.0	0.0	0.0
4156311	0.0	0.0	0.0	28.0	25.0	47.0	0.0	0.0	0.0
4156312	0.0	0.0	0.0	28.0	25.0	47.0	0.0	0.0	0.0
4156313	0.0	0.0	0.0	28.0	25.0	47.0	0.0	0.0	0.0
4156314	0.0	0.0	0.0	32.0	25.0	47.0	0.0	0.0	0.0
4156315	0.0	0.0	0.0	32.0	25.0	47.0	0.0	0.0	0.0
4156316	0.0	0.0	0.0	36.0	25.0	47.0	0.0	0.0	0.0
4156317	0.0	0.0	0.0	36.0	25.0	47.0	0.0	0.0	0.0
4156318	0.0	0.0	0.0	42.0	25.0	49.0	0.0	0.0	0.0
4156319	0.0	0.0	0.0	44.0	27.0	55.0	0.0	0.0	0.0
4156320	0.0	0.0	0.0	44.0	31.0	55.0	0.0	0.0	0.0
4156321	0.0	0.0	0.0	44.0	31.0	55.0	0.0	0.0	0.0
4156322	0.0	0.0	0.0	44.0	31.0	55.0	0.0	0.0	0.0
4156323	0.0	0.0	0.0	44.0	31.0	60.0	0.0	0.0	0.0
4156324	0.0	0.0	0.0	46.0	31.0	62.0	0.0	0.0	0.0
4156325	0.0	0.0	0.0	48.0	31.0	62.0	0.0	0.0	0.0
4156326	0.0	0.0	0.0	48.0	31.0	62.0	0.0	0.0	0.0
4156327	0.0	0.0	0.0	48.0	31.0	68.0	0.0	0.0	0.0
4156328	0.0	0.0	0.0	50.0	31.0	70.0	0.0	0.0	0.0
4156329	0.0	0.0	0.0	50.0	31.0	70.0	0.0	0.0	0.0
4156330	0.0	0.0	0.0	52.0	33.0	70.0	0.0	0.0	0.0
4156331	0.0	0.0	0.0	52.0	35.0	70.0	0.0	0.0	0.0
4156332	0.0	0.0	0.0	52.0	35.0	70.0	0.0	0.0	0.0
4156333	0.0	0.0	0.0	52.0	35.0	70.0	0.0	0.0	0.0
4156334	0.0	0.0	0.0	52.0	35.0	70.0	0.0	0.0	0.0
4156335	0.0	0.0	0.0	54.0	39.0	70.0	0.0	0.0	0.0
4156336	0.0	0.0	0.0	54.0	39.0	70.0	0.0	0.0	0.0
4156337	0.0	0.0	0.0	52.0	39.0	70.0	0.0	0.0	0.0
4156338	0.0	0.0	0.0	54.0	41.0	70.0	0.0	0.0	0.0
4156339	0.0	0.0	0.0	54.0	40.0	68.0	0.0	0.0	0.0
4156340	0.0	0.0	0.0	52.0	40.0	67.0	0.0	0.0	0.0
4156341	0.0	0.0	0.0	52.0	38.0	67.0	0.0	0.0	0.0
4156342	0.0	0.0	0.0	44.0	34.0	65.0	0.0	0.0	0.0
4156343	0.0	0.0	0.0	46.0	33.0	59.0	0.0	0.0	0.0
4156344	0.0	0.0	0.0	44.0	28.0	59.0	0.0	0.0	0.0
4156345	0.0	0.0	0.0	46.0	28.0	61.0	0.0	0.0	0.0
4156346	0.0	0.0	0.0	46.0	28.0	61.0	0.0	0.0	0.0
4156347	0.0	0.0	0.0	46.0	28.0	66.0	0.0	0.0	0.0
4156348	0.0	0.0	0.0	46.0	30.0	66.0	0.0	0.0	0.0
4156349	0.0	0.0	0.0	50.0	30.0	66.0	0.0	0.0	0.0
4156350	0.0	0.0	0.0	50.0	32.0	66.0	0.0	0.0	0.0
4156351	0.0	0.0	0.0	50.0	32.0	68.0	0.0	0.0	0.0
4156352	0.0	0.0	0.0	50.0	32.0	68.0	0.0	0.0	0.0
4156353	0.0	0.0	0.0	50.0	32.0	68.0	0.0	0.0	0.0
4156354	0.0	0.0	0.0	54.0	32.0	68.0	0.0	0.0	0.0
4156355	0.0	0.0	0.0	54.0	31.0	67.0	0.0	0.0	0.0
4156356	0.0	0.0	0.0	54.0	31.0	67.0	0.0	0.0	0.0
4156357	0.0	0.0	0.0	54.0	33.0	68.0	0.0	0.0	0.0
4156358	0.0	0.0	0.0	54.0	33.0	68.0	0.0	0.0	0.0
4156359	0.0	0.0	0.0	56.0	33.0	72.0	0.0	0.0	0.0
4156360	0.0	0.0	0.0	56.0	33.0	71.0	0.0	0.0	0.0
4156361	0.0	0.0	0.0	56.0	33.0	71.0	0.0	0.0	0.0
4156362	0.0	0.0	0.0	56.0	33.0	71.0	0.0	0.0	0.0
4156363	0.0	0.0	0.0	56.0	33.0	71.0	0.0	0.0	0.0
4156364	0.0	0.0	0.0	54.0	33.0	67.0	0.0	0.0	0.0
4156365	0.0	0.0	0.0	54.0	31.0	67.0	0.0	0.0	0.0
4156366	0.0	0.0	0.0	48.0	26.0	60.0	0.0	0.0	0.0
4156367	0.0	0.0	0.0	48.0	26.0	60.0	0.0	0.0	0.0
4156368	0.0	0.0	0.0	48.0	26.0	60.0	0.0	0.0	0.0
4156369	0.0	0.0	0.0	46.0	26.0	62.0	0.0	0.0	0.0
4156370	0.0	0.0	0.0	46.0	26.0	62.0	0.0	0.0	0.0
4156371	0.0	0.0	0.0	44.0	26.0	61.0	0.0	0.0	0.0
4156372	0.0	0.0	0.0	44.0	26.0	61.0	0.0	0.0	0.0
4156373	0.0	0.0	0.0	44.0	26.0	61.0	0.0	0.0	0.0
4156374	0.0	0.0	0.0	44.0	26.0	61.0	0.0	0.0	0.0
4156375	0.0	0.0	0.0	44.0	26.0	61.0	0.0	0.0	0.0
4156376	0.0	0.0	0.0	44.0	26.0	61.0	0.0	0.0	0.0
4156377	0.0	0.0	0.0	44.0	26.0	60.0	0.0	0.0	0.0
4156378	0.0	0.0	0.0	44.0	26.0	60.0	0.0	0.0	0.0
4156379	0.0	0.0	0.0	44.0	26.0	60.0	0.0	0.0	0.0
4156380	0.0	0.0	0.0	44.0	26.0	60.0	0.0	0.0	0.0
4156381	0.0	0.0	0.0	44.0	26.0	60.0	0.0	0.0	0.0
4156382	0.0	0.0	0.0	44.0	26.0	60.0	0.0	0.0	0.0
4156383	0.0	0.0	0.0	44.0	26.0	60.0	0.0	0.0	0.0
4156384	0.0	0.0	0.0	46.0	26.0	60.0	0.0	0.0	0.0
4156385	0.0	0.0	0.0	46.0	26.0	60.0	0.0	0.0	0.0
4156386	0.0	0.0	0.0	46.0	26.0	60.0	0.0	0.0	0.0
4156387	0.0	0.0	0.0	46.0	26.0	60.0	0.0	0.0	0.0
4156388	0.0	0.0	0.0	46.0	26.0	60.0	0.0	0.0	0.0
4156389	0.0	0.0	0.0	46.0	26.0	61.0	0.0	0.0	0.0
4156390	0.0	0.0	0.0	46.0	26.0	61.0	0.0	0.0	0.0
4156391	0.0	0.0	0.0	46.0	26.0	61.0	0.0	0.0	0.0
4156392	0.0	0.0	0.0	46.0	26.0	61.0	0.0	0.0	0.0
4156393	0.0	0.0	0.0	46.0	26.0	61.0	0.0	0.0	0.0
4156394	0.0	0.0	0.0	46.0	24.0	61.0	0.0	0.0	0.0
4156395	0.0	0.0	0.0	46.0	24.0	61.0	0.0	0.0	0.0
4156396	0.0	0.0	0.0	48.0	24.0	61.0	0.0	0.0	0.0
4156397	0.0	0.0	0.0	48.0	24.0	62.0	0.0	0.0	0.0
4156398	0.0	0.0	0.0	48.0	24.0	64.0	0.0	0.0	0.0
4156399	0.0	0.0	0.0	48.0	24.0	64.0	0.0	0.0	0.0
4156400	0.0	0.0	0.0	48.0	24.0	64.0	0.0	0.0	0.0
4156401	0.0	0.0	0.0	48.0	24.0	64.0	0.0	0.0	0.0
4156402	0.0	0.0	0.0	48.0	24.0	64.0	0.0	0.0	0.0
4156403	0.0	0.0	0.0	48.0	24.0	64.0	0.0	0.0	0.0
4156404	0.0	0.0	0.0	48.0	24.0	64.0	0.0	0.0	0.0
4156405	0.0	0.0	0.0	48.0	24.0	63.0	0.0	0.0	0.0
4156406	0.0	0.0	0.0	48.0	24.0	63.0	0.0	0.0	0.0
4156407	0.0	0.0	0.0	48.0	24.0	63.0	0.0	0.0	0.0
4156408	0.0	0.0	0.0	48.0	24.0	63.0	0.0	0.0	0.0
4156409	0.0	0.0	0.0	48.0	24.0	63.0	0.0	0.0	0.0
4156410	0.0	0.0	0.0	48.0	24.0	65.0	0.0	0.0	0.0
4156411	0.0	0.0	0.0	48.0	24.0	65.0	0.0	0.0	0.0
4156412	0.0	0.0	0.0	48.0	24.0	64.0	0.0	0.0	0.0
4156413	0.0	0.0	0.0	48.0	24.0	64.0	0.0	0.0	0.0
4156414	0.0	0.0	0.0	48.0	24.0	66.0	0.0	0.0	0.0
4156415	0.0	0.0	0.0	48.0	24.0	66.0	0.0	0.0	0.0
4156416	0.0	0.0	0.0	48.0	26.0	68.0	0.0	0.0	0.0
4156417	0.0	0.0	0.0	48.0	26.0	70.0	0.0	0.0	0.0
4156418	0.0	0.0	0.0	48.0	26.0	70.0	0.0	0.0	0.0
4156419	0.0	0.0	0.0	48.0	26.0	70.0	0.0	0.0	0.0
4156420	0.0	0.0	0.0	48.0	26.0	70.0	0.0	0.0	0.0
4156421	0.0	0.0	0.0	48.0	26.0	70.0	0.0	0.0	0.0
4156422	0.0	0.0	0.0	48.0	26.0	70.0	0.0	0.0	0.0
4156423	0.0	0.0	0.0	48.0	26.0	70.0	0.0	0.0	0.0
4156424	0.0	0.0	0.0	48.0	26.0	70.0	0.0	0.0	0.0
4156425	0.0	0.0	0.0	48.0	26.0	68.0	0.0	0.0	0.0
4156426	0.0	0.0	0.0	46.0	24.0	68.0	0.0	0.0	0.0
4156427	0.0	0.0	0.0	46.0	24.0	68.0	0.0	0.0	0.0
4156428	0.0	0.0	0.0	44.0	24.0	68.0	0.0	0.0	0.0
4156429	0.0	0.0	0.0	44.0	24.0	68.0	0.0	0.0	0.0
4156430	0.0	0.0	0.0	44.0	24.0	67.0	0.0	0.0	0.0
4156431	0.0	0.0	0.0	40.0	24.0	69.0	0.0	0.0	0.0
4156432	0.0	0.0	0.0	40.0	24.0	69.0	0.0	0.0	0.0
4156433	0.0	0.0	0.0	38.0	22.0	66.0	0.0	0.0	0.0
4156434	0.0	0.0	0.0	36.0	22.0	66.0	0.0	0.0	0.0
4156435	0.0	0.0	0.0	36.0	22.0	66.0	0.0	0.0	0.0
4156436	0.0	0.0	0.0	36.0	22.0	66.0	0.0	0.0	0.0
4156437	0.0	0.0	0.0	36.0	21.0	66.0	0.0	0.0	0.0
4156438	0.0	0.0	0.0	34.0	21.0	58.0	0.0	0.0	0.0
4156439	0.0	0.0	0.0	34.0	17.0	58.0	0.0	0.0	0.0
4156440	0.0	0.0	0.0	34.0	17.0	58.0	0.0	0.0	0.0
4156441	0.0	0.0	0.0	32.0	19.0	58.0	0.0	0.0	0.0
4156442	0.0	0.0	0.0	16.0	12.0	32.0	0.0	0.0	0.0
4156443	0.0	0.0	0.0	14.0	12.0	30.0	0.0	0.0	0.0
4156444	0.0	0.0	0.0	14.0	12.0	30.0	0.0	0.0	0.0
4156445	0.0	0.0	0.0	14.0	12.0	30.0	0.0	0.0	0.0
4156446	0.0	0.0	0.0	14.0	10.0	30.0	0.0	0.0	0.0
4156447	0.0	0.0	0.0	14.0	10.0	30.0	0.0	0.0	0.0
4156448	0.0	0.0	0.0	12.0	10.0	30.0	0.0	0.0	0.0
4156449	0.0	0.0	0.0	12.0	10.0	30.0	0.0	0.0	0.0
4156450	0.0	0.0	0.0	12.0	10.0	30.0	0.0	0.0	0.0
4156451	0.0	0.0	0.0	12.0	10.0	30.0	0.0	0.0	0.0
4156452	0.0	0.0	0.0	10.0	10.0	26.0	0.0	0.0	0.0
4156453	0.0	0.0	0.0	10.0	10.0	26.0	0.0	0.0	0.0
4156454	0.0	0.0	0.0	10.0	10.0	26.0	0.0	0.0	0.0
4156455	0.0	0.0	0.0	12.0	10.0	26.0	0.0	0.0	0.0
4156456	0.0	0.0	0.0	10.0	10.0	26.0	0.0	0.0	0.0
4156457	0.0	0.0	0.0	10.0	10.0	24.0	0.0	0.0	0.0
4156458	0.0	0.0	0.0	10.0	10.0	24.0	0.0	0.0	0.0
4156459	0.0	0.0	0.0	10.0	10.0	24.0	0.0	0.0	0.0
4156460	0.0	0.0	0.0	10.0	10.0	24.0	0.0	0.0	0.0
4156461	0.0	0.0	0.0	10.0	10.0	24.0	0.0	0.0	0.0
4156462	0.0	0.0	0.0	8.0	10.0	24.0	0.0	0.0	0.0
4156463	0.0	0.0	0.0	8.0	10.0	26.0	0.0	0.0	0.0
4156464	0.0	0.0	0.0	10.0	10.0	26.0	0.0	0.0	0.0
4156465	0.0	0.0	0.0	14.0	10.0	26.0	0.0	0.0	0.0
4156466	0.0	0.0	0.0	14.0	10.0	26.0	0.0	0.0	0.0
4156467	0.0	0.0	0.0	14.0	10.0	26.0	0.0	0.0	0.0
4156468	0.0	0.0	0.0	14.0	10.0	26.0	0.0	0.0	0.0
4156469	0.0	0.0	0.0	16.0	12.0	26.0	0.0	0.0	0.0
4156470	0.0	0.0	0.0	16.0	10.0	26.0	0.0	0.0	0.0
4156471	0.0	0.0	0.0	16.0	10.0	26.0	0.0	0.0	0.0
4156472	0.0	0.0	0.0	16.0	10.0	26.0	0.0	0.0	0.0
4156473	0.0	0.0	0.0	16.0	10.0	26.0	0.0	0.0	0.0
4156474	0.0	0.0	0.0	18.0	10.0	26.0	0.0	0.0	0.0
4156475	0.0	0.0	0.0	18.0	10.0	24.0	0.0	0.0	0.0
4156476	0.0	0.0	0.0	18.0	10.0	24.0	0.0	0.0	0.0
4156477	0.0	0.0	0.0	18.0	10.0	24.0	0.0	0.0	0.0
4156478	0.0	0.0	0.0	18.0	10.0	24.0	0.0	0.0	0.0
4156479	0.0	0.0	0.0	20.0	10.0	24.0	0.0	0.0	0.0
4156480	0.0	0.0	0.0	20.0	10.0	24.0	0.0	0.0	0.0
4156481	0.0	0.0	0.0	20.0	10.0	24.0	0.0	0.0	0.0
4156482	0.0	0.0	0.0	22.0	10.0	24.0	0.0	0.0	0.0
4156483	0.0	0.0	0.0	22.0	10.0	24.0	0.0	0.0	0.0
4156484	0.0	0.0	0.0	22.0	10.0	26.0	0.0	0.0	0.0
4156485	0.0	0.0	0.0	22.0	10.0	26.0	0.0	0.0	0.0
4156486	0.0	0.0	0.0	20.0	10.0	24.0	0.0	0.0	0.0
4156487	0.0	0.0	0.0	20.0	10.0	24.0	0.0	0.0	0.0
4156488	0.0	0.0	0.0	20.0	10.0	24.0	0.0	0.0	0.0
4156489	0.0	0.0	0.0	20.0	10.0	24.0	0.0	0.0	0.0
4156490	0.0	0.0	0.0	20.0	10.0	24.0	0.0	0.0	0.0
4156491	0.0	0.0	0.0	20.0	10.0	24.0	0.0	0.0	0.0
4156492	0.0	0.0	0.0	22.0	10.0	24.0	0.0	0.0	0.0
4156493	0.0	0.0	0.0	22.0	10.0	24.0	0.0	0.0	0.0
4156494	0.0	0.0	0.0	22.0	10.0	24.0	0.0	0.0	0.0
4156495	0.0	0.0	0.0	22.0	10.0	26.0	0.0	0.0	0.0
4156496	0.0	0.0	0.0	22.0	10.0	24.0	0.0	0.0	0.0
4156497	0.0	0.0	0.0	22.0	10.0	23.0	0.0	0.0	0.0
4156498	0.0	0.0	0.0	20.0	10.0	23.0	0.0	0.0	0.0
4156499	0.0	0.0	0.0	20.0	10.0	23.0	0.0	0.0	0.0
4156500	0.0	0.0	0.0	20.0	10.0	23.0	0.0	0.0	0.0
4156501	0.0	0.0	0.0	20.0	10.0	23.0	0.0	0.0	0.0
4156502	0.0	0.0	0.0	20.0	10.0	23.0	0.0	0.0	0.0
4156503	0.0	0.0	0.0	20.0	10.0	25.0	0.0	0.0	0.0
4156504	0.0	0.0	0.0	22.0	12.0	25.0	0.0	0.0	0.0
4156505	0.0	0.0	0.0	22.0	12.0	29.0	0.0	0.0	0.0
4156506	0.0	0.0	0.0	22.0	12.0	29.0	0.0	0.0	0.0
4156507	0.0	0.0	0.0	24.0	12.0	30.0	0.0	0.0	0.0
4156508	0.0	0.0	0.0	24.0	14.0	30.0	0.0	0.0	0.0
4156509	0.0	0.0	0.0	24.0	14.0	30.0	0.0	0.0	0.0
4156510	0.0	0.0	0.0	24.0	20.0	30.0	0.0	0.0	0.0
4156511	0.0	0.0	0.0	24.0	24.0	28.0	0.0	0.0	0.0
4156512	0.0	0.0	0.0	24.0	24.0	28.0	0.0	0.0	0.0
4156513	0.0	0.0	0.0	24.0	24.0	28.0	0.0	0.0	0.0
4156514	0.0	0.0	0.0	24.0	24.0	28.0	0.0	0.0	0.0
4156515	0.0	0.0	0.0	24.0	24.0	28.0	0.0	0.0	0.0
4156516	0.0	0.0	0.0	26.0	24.0	28.0	0.0	0.0	0.0
4156517	0.0	0.0	0.0	26.0	24.0	28.0	0.0	0.0	0.0
4156518	0.0	0.0	0.0	26.0	22.0	28.0	0.0	0.0	0.0
4156519	0.0	0.0	0.0	26.0	22.0	27.0	0.0	0.0	0.0
4156520	0.0	0.0	0.0	26.0	22.0	25.0	0.0	0.0	0.0
4156521	0.0	0.0	0.0	24.0	22.0	19.0	0.0	0.0	0.0
4156522	0.0	0.0	0.0	24.0	22.0	19.0	0.0	0.0	0.0
4156523	0.0	0.0	0.0	24.0	22.0	21.0	0.0	0.0	0.0
4156524	0.0	0.0	0.0	24.0	22.0	21.0	0.0	0.0	0.0
4156525	0.0	0.0	0.0	24.0	22.0	21.0	0.0	0.0	0.0
4156526	0.0	0.0	0.0	24.0	22.0	21.0	0.0	0.0	0.0
4156527	0.0	0.0	0.0	22.0	24.0	21.0	0.0	0.0	0.0
4156528	0.0	0.0	0.0	22.0	22.0	19.0	0.0	0.0	0.0
4156529	0.0	0.0	0.0	22.0	22.0	19.0	0.0	0.0	0.0
4156530	0.0	0.0	0.0	22.0	22.0	19.0	0.0	0.0	0.0
4156531	0.0	0.0	0.0	22.0	22.0	19.0	0.0	0.0	0.0
4156532	0.0	0.0	0.0	22.0	22.0	19.0	0.0	0.0	0.0
4156533	0.0	0.0	0.0	22.0	22.0	19.0	0.0	0.0	0.0
4156534	0.0	0.0	0.0	22.0	22.0	18.0	0.0	0.0	0.0
4156535	0.0	0.0	0.0	22.0	22.0	18.0	0.0	0.0	0.0
4156536	0.0	0.0	0.0	26.0	22.0	18.0	0.0	0.0	0.0
4156537	0.0	0.0	0.0	26.0	22.0	18.0	0.0	0.0	0.0
4156538	0.0	0.0	0.0	26.0	22.0	18.0	0.0	0.0	0.0
4156539	0.0	0.0	0.0	26.0	20.0	15.0	0.0	0.0	0.0
4156540	0.0	0.0	0.0	26.0	20.0	15.0	0.0	0.0	0.0
4156541	0.0	0.0	0.0	26.0	20.0	15.0	0.0	0.0	0.0
4156542	0.0	0.0	0.0	26.0	20.0	15.0	0.0	0.0	0.0
4156543	0.0	0.0	0.0	26.0	20.0	15.0	0.0	0.0	0.0
4156544	0.0	0.0	0.0	26.0	20.0	15.0	0.0	0.0	0.0
4156545	0.0	0.0	0.0	26.0	20.0	15.0	0.0	0.0	0.0
4156546	0.0	0.0	0.0	28.0	20.0	15.0	0.0	0.0	0.0
4156547	0.0	0.0	0.0	28.0	22.0	18.0	0.0	0.0	0.0
4156548	0.0	0.0	0.0	30.0	22.0	18.0	0.0	0.0	0.0
4156549	0.0	0.0	0.0	30.0	22.0	20.0	0.0	0.0	0.0
4156550	0.0	0.0	0.0	30.0	22.0	20.0	0.0	0.0	0.0
4156551	0.0	0.0	0.0	30.0	22.0	20.0	0.0	0.0	0.0
4156552	0.0	0.0	0.0	30.0	22.0	20.0	0.0	0.0	0.0
4156553	0.0	0.0	0.0	30.0	22.0	20.0	0.0	0.0	0.0
4156554	0.0	0.0	0.0	30.0	22.0	20.0	0.0	0.0	0.0
4156555	0.0	0.0	0.0	28.0	22.0	20.0	0.0	0.0	0.0
4156556	0.0	0.0	0.0	28.0	22.0	20.0	0.0	0.0	0.0
4156557	0.0	0.0	0.0	28.0	22.0	20.0	0.0	0.0	0.0
4156558	0.0	0.0	0.0	28.0	22.0	20.0	0.0	0.0	0.0
4156559	0.0	0.0	0.0	28.0	22.0	20.0	0.0	0.0	0.0
4156560	0.0	0.0	0.0	28.0	22.0	20.0	0.0	0.0	0.0
4156561	0.0	0.0	0.0	28.0	22.0	20.0	0.0	0.0	0.0
4156562	0.0	0.0	0.0	24.0	22.0	20.0	0.0	0.0	0.0
4156563	0.0	0.0	0.0	24.0	22.0	20.0	0.0	0.0	0.0
4156564	0.0	0.0	0.0	24.0	22.0	20.0	0.0	0.0	0.0
4156565	0.0	0.0	0.0	24.0	18.0	20.0	0.0	0.0	0.0
4156566	0.0	0.0	0.0	24.0	18.0	20.0	0.0	0.0	0.0
4156567	0.0	0.0	0.0	24.0	18.0	20.0	0.0	0.0	0.0
4156568	0.0	0.0	0.0	24.0	18.0	20.0	0.0	0.0	0.0
4156569	0.0	0.0	0.0	24.0	18.0	20.0	0.0	0.0	0.0
4156570	0.0	0.0	0.0	22.0	18.0	20.0	0.0	0.0	0.0
4156571	0.0	0.0	0.0	22.0	18.0	20.0	0.0	0.0	0.0
4156572	0.0	0.0	0.0	22.0	18.0	20.0	0.0	0.0	0.0
4156573	0.0	0.0	0.0	22.0	18.0	20.0	0.0	0.0	0.0
4156574	0.0	0.0	0.0	22.0	18.0	20.0	0.0	0.0	0.0
4156575	0.0	0.0	0.0	22.0	18.0	20.0	0.0	0.0	0.0
4156576	0.0	0.0	0.0	22.0	18.0	20.0	0.0	0.0	0.0
4156577	0.0	0.0	0.0	22.0	18.0	20.0	0.0	0.0	0.0
4156578	0.0	0.0	0.0	22.0	18.0	20.0	0.0	0.0	0.0
4156579	0.0	0.0	0.0	22.0	18.0	20.0	0.0	0.0	0.0
4156580	0.0	0.0	0.0	22.0	18.0	20.0	0.0	0.0	0.0
4156581	0.0	0.0	0.0	24.0	18.0	20.0	0.0	0.0	0.0
4156582	0.0	0.0	0.0	24.0	18.0	20.0	0.0	0.0	0.0
4156583	0.0	0.0	0.0	24.0	18.0	20.0	0.0	0.0	0.0
4156584	0.0	0.0	0.0	24.0	18.0	20.0	0.0	0.0	0.0
4156585	0.0	0.0	0.0	24.0	18.0	20.0	0.0	0.0	0.0
4156586	0.0	0.0	0.0	24.0	18.0	20.0	0.0	0.0	0.0
4156587	0.0	0.0	0.0	24.0	18.0	20.0	0.0	0.0	0.0
4156588	0.0	0.0	0.0	24.0	18.0	20.0	0.0	0.0	0.0
4156589	0.0	0.0	0.0	24.0	18.0	20.0	0.0	0.0	0.0
4156590	0.0	0.0	0.0	24.0	18.0	20.0	0.0	0.0	0.0
4156591	0.0	0.0	0.0	24.0	18.0	18.0	0.0	0.0	0.0
4156592	0.0	0.0	0.0	20.0	18.0	18.0	0.0	0.0	0.0
4156593	0.0	0.0	0.0	20.0	18.0	18.0	0.0	0.0	0.0
4156594	0.0	0.0	0.0	20.0	18.0	18.0	0.0	0.0	0.0
4156595	0.0	0.0	0.0	20.0	18.0	18.0	0.0	0.0	0.0
4156596	0.0	0.0	0.0	20.0	20.0	18.0	0.0	0.0	0.0
4156597	0.0	0.0	0.0	20.0	20.0	18.0	0.0	0.0	0.0
4156598	0.0	0.0	0.0	20.0	20.0	18.0	0.0	0.0	0.0
4156599	0.0	0.0	0.0	21.0	20.0	20.0	0.0	0.0	0.0
4156600	0.0	0.0	0.0	21.0	20.0	24.0	0.0	0.0	0.0
4156601	0.0	0.0	0.0	21.0	20.0	24.0	0.0	0.0	0.0
4156602	0.0	0.0	0.0	21.0	20.0	24.0	0.0	0.0	0.0
4156603	0.0	0.0	0.0	21.0	20.0	25.0	0.0	0.0	0.0
4156604	0.0	0.0	0.0	25.0	20.0	25.0	0.0	0.0	0.0
4156605	0.0	0.0	0.0	25.0	24.0	29.0	0.0	0.0	0.0
4156606	0.0	0.0	0.0	25.0	22.0	29.0	0.0	0.0	0.0
4156607	0.0	0.0	0.0	25.0	22.0	29.0	0.0	0.0	0.0
4156608	0.0	0.0	0.0	23.0	20.0	27.0	0.0	0.0	0.0
4156609	0.0	0.0	0.0	23.0	20.0	27.0	0.0	0.0	0.0
4156610	0.0	0.0	0.0	23.0	20.0	27.0	0.0	0.0	0.0
4156611	0.0	0.0	0.0	25.0	20.0	27.0	0.0	0.0	0.0
4156612	0.0	0.0	0.0	25.0	16.0	27.0	0.0	0.0	0.0
4156613	0.0	0.0	0.0	25.0	16.0	27.0	0.0	0.0	0.0
4156614	0.0	0.0	0.0	25.0	16.0	27.0	0.0	0.0	0.0
4156615	0.0	0.0	0.0	26.0	16.0	27.0	0.0	0.0	0.0
4156616	0.0	0.0	0.0	26.0	16.0	27.0	0.0	0.0	0.0
4156617	0.0	0.0	0.0	26.0	16.0	26.0	0.0	0.0	0.0
4156618	0.0	0.0	0.0	26.0	16.0	26.0	0.0	0.0	0.0
4156619	0.0	0.0	0.0	26.0	16.0	26.0	0.0	0.0	0.0
4156620	0.0	0.0	0.0	26.0	16.0	26.0	0.0	0.0	0.0
4156621	0.0	0.0	0.0	26.0	16.0	26.0	0.0	0.0	0.0
4156622	0.0	0.0	0.0	26.0	16.0	26.0	0.0	0.0	0.0
4156623	0.0	0.0	0.0	26.0	16.0	26.0	0.0	0.0	0.0
4156624	0.0	0.0	0.0	26.0	14.0	26.0	0.0	0.0	0.0
4156625	0.0	0.0	0.0	26.0	14.0	26.0	0.0	0.0	0.0
4156626	0.0	0.0	0.0	26.0	14.0	26.0	0.0	0.0	0.0
4156627	0.0	0.0	0.0	26.0	14.0	26.0	0.0	0.0	0.0
4156628	0.0	0.0	0.0	24.0	14.0	24.0	0.0	0.0	0.0
4156629	0.0	0.0	0.0	24.0	16.0	24.0	0.0	0.0	0.0
4156630	0.0	0.0	0.0	24.0	14.0	24.0	0.0	0.0	0.0
4156631	0.0	0.0	0.0	24.0	14.0	24.0	0.0	0.0	0.0
4156632	0.0	0.0	0.0	24.0	14.0	24.0	0.0	0.0	0.0
4156633	0.0	0.0	0.0	24.0	14.0	24.0	0.0	0.0	0.0
4156634	0.0	0.0	0.0	24.0	14.0	24.0	0.0	0.0	0.0
4156635	0.0	0.0	0.0	24.0	14.0	24.0	0.0	0.0	0.0
4156636	0.0	0.0	0.0	24.0	14.0	24.0	0.0	0.0	0.0
4156637	0.0	0.0	0.0	24.0	14.0	24.0	0.0	0.0	0.0
4156638	0.0	0.0	0.0	16.0	14.0	24.0	0.0	0.0	0.0
4156639	0.0	0.0	0.0	12.0	12.0	24.0	0.0	0.0	0.0
4156640	0.0	0.0	0.0	10.0	12.0	24.0	0.0	0.0	0.0
4156641	0.0	0.0	0.0	10.0	12.0	26.0	0.0	0.0	0.0
4156642	0.0	0.0	0.0	10.0	12.0	26.0	0.0	0.0	0.0
4156643	0.0	0.0	0.0	10.0	12.0	26.0	0.0	0.0	0.0
4156644	0.0	0.0	0.0	10.0	12.0	20.0	0.0	0.0	0.0
4156645	0.0	0.0	0.0	10.0	10.0	20.0	0.0	0.0	0.0
4156646	0.0	0.0	0.0	10.0	10.0	20.0	0.0	0.0	0.0
4156647	0.0	0.0	0.0	10.0	10.0	20.0	0.0	0.0	0.0
4156648	0.0	0.0	0.0	12.0	10.0	20.0	0.0	0.0	0.0
4156649	0.0	0.0	0.0	12.0	10.0	20.0	0.0	0.0	0.0
4156650	0.0	0.0	0.0	12.0	14.0	20.0	0.0	0.0	0.0
4156651	0.0	0.0	0.0	12.0	14.0	20.0	0.0	0.0	0.0
4156652	0.0	0.0	0.0	12.0	14.0	20.0	0.0	0.0	0.0
4156653	0.0	0.0	0.0	12.0	14.0	20.0	0.0	0.0	0.0
4156654	0.0	0.0	0.0	12.0	14.0	20.0	0.0	0.0	0.0
4156655	0.0	0.0	0.0	12.0	14.0	20.0	0.0	0.0	0.0
4156656	0.0	0.0	0.0	12.0	14.0	20.0	0.0	0.0	0.0
4156657	0.0	0.0	0.0	12.0	12.0	22.0	0.0	0.0	0.0
4156658	0.0	0.0	0.0	14.0	14.0	22.0	0.0	0.0	0.0
4156659	0.0	0.0	0.0	14.0	14.0	22.0	0.0	0.0	0.0
4156660	0.0	0.0	0.0	16.0	14.0	22.0	0.0	0.0	0.0
4156661	0.0	0.0	0.0	16.0	14.0	22.0	0.0	0.0	0.0
4156662	0.0	0.0	0.0	16.0	14.0	22.0	0.0	0.0	0.0
4156663	0.0	0.0	0.0	16.0	14.0	22.0	0.0	0.0	0.0
4156664	0.0	0.0	0.0	16.0	14.0	24.0	0.0	0.0	0.0
4156665	0.0	0.0	0.0	16.0	14.0	26.0	0.0	0.0	0.0
4156666	0.0	0.0	0.0	16.0	14.0	26.0	0.0	0.0	0.0
4156667	0.0	0.0	0.0	16.0	14.0	26.0	0.0	0.0	0.0
4156668	0.0	0.0	0.0	16.0	14.0	26.0	0.0	0.0	0.0
4156669	0.0	0.0	0.0	18.0	16.0	26.0	0.0	0.0	0.0
4156670	0.0	0.0	0.0	18.0	16.0	26.0	0.0	0.0	0.0
4156671	0.0	0.0	0.0	18.0	16.0	26.0	0.0	0.0	0.0
4156672	0.0	0.0	0.0	18.0	16.0	26.0	0.0	0.0	0.0
4156673	0.0	0.0	0.0	18.0	16.0	26.0	0.0	0.0	0.0
4156674	0.0	0.0	0.0	18.0	16.0	26.0	0.0	0.0	0.0
4156675	0.0	0.0	0.0	18.0	16.0	26.0	0.0	0.0	0.0
4156676	0.0	0.0	0.0	18.0	16.0	26.0	0.0	0.0	0.0
4156677	0.0	0.0	0.0	18.0	16.0	26.0	0.0	0.0	0.0
4156678	0.0	0.0	0.0	18.0	16.0	26.0	0.0	0.0	0.0
4156679	0.0	0.0	0.0	18.0	16.0	26.0	0.0	0.0	0.0
4156680	0.0	0.0	0.0	18.0	16.0	26.0	0.0	0.0	0.0
4156681	0.0	0.0	0.0	18.0	16.0	26.0	0.0	0.0	0.0
4156682	0.0	0.0	0.0	18.0	16.0	26.0	0.0	0.0	0.0
4156683	0.0	0.0	0.0	18.0	16.0	24.0	0.0	0.0	0.0
4156684	0.0	0.0	0.0	16.0	16.0	24.0	0.0	0.0	0.0
4156685	0.0	0.0	0.0	16.0	16.0	24.0	0.0	0.0	0.0
4156686	0.0	0.0	0.0	16.0	18.0	24.0	0.0	0.0	0.0
4156687	0.0	0.0	0.0	16.0	18.0	22.0	0.0	0.0	0.0
4156688	0.0	0.0	0.0	16.0	16.0	20.0	0.0	0.0	0.0
4156689	0.0	0.0	0.0	16.0	16.0	20.0	0.0	0.0	0.0
4156690	0.0	0.0	0.0	16.0	16.0	20.0	0.0	0.0	0.0
4156691	0.0	0.0	0.0	18.0	16.0	20.0	0.0	0.0	0.0
4156692	0.0	0.0	0.0	18.0	16.0	20.0	0.0	0.0	0.0
4156693	0.0	0.0	0.0	18.0	16.0	20.0	0.0	0.0	0.0
4156694	0.0	0.0	0.0	18.0	16.0	20.0	0.0	0.0	0.0
4156695	0.0	0.0	0.0	18.0	14.0	20.0	0.0	0.0	0.0
4156696	0.0	0.0	0.0	18.0	14.0	20.0	0.0	0.0	0.0
4156697	0.0	0.0	0.0	18.0	14.0	18.0	0.0	0.0	0.0
4156698	0.0	0.0	0.0	16.0	14.0	16.0	0.0	0.0	0.0
4156699	0.0	0.0	0.0	16.0	14.0	16.0	0.0	0.0	0.0
4156700	0.0	0.0	0.0	16.0	14.0	16.0	0.0	0.0	0.0
4156701	0.0	0.0	0.0	16.0	14.0	16.0	0.0	0.0	0.0
4156702	0.0	0.0	0.0	16.0	14.0	16.0	0.0	0.0	0.0
4156703	0.0	0.0	0.0	16.0	12.0	16.0	0.0	0.0	0.0
4156704	0.0	0.0	0.0	16.0	12.0	16.0	0.0	0.0	0.0
4156705	0.0	0.0	0.0	16.0	12.0	14.0	0.0	0.0	0.0
4156706	0.0	0.0	0.0	16.0	12.0	14.0	0.0	0.0	0.0
4156707	0.0	0.0	0.0	17.0	12.0	14.0	0.0	0.0	0.0
4156708	0.0	0.0	0.0	19.0	12.0	14.0	0.0	0.0	0.0
4156709	0.0	0.0	0.0	19.0	12.0	14.0	0.0	0.0	0.0
4156710	0.0	0.0	0.0	19.0	12.0	14.0	0.0	0.0	0.0
4156711	0.0	0.0	0.0	19.0	12.0	14.0	0.0	0.0	0.0
4156712	0.0	0.0	0.0	19.0	12.0	14.0	0.0	0.0	0.0
4156713	0.0	0.0	0.0	19.0	12.0	14.0	0.0	0.0	0.0
4156714	0.0	0.0	0.0	19.0	12.0	16.0	0.0	0.0	0.0
4156715	0.0	0.0	0.0	21.0	12.0	16.0	0.0	0.0	0.0
4156716	0.0	0.0	0.0	21.0	12.0	16.0	0.0	0.0	0.0
4156717	0.0	0.0	0.0	21.0	12.0	16.0	0.0	0.0	0.0
4156718	0.0	0.0	0.0	21.0	12.0	16.0	0.0	0.0	0.0
4156719	0.0	0.0	0.0	21.0	12.0	16.0	0.0	0.0	0.0
4156720	0.0	0.0	0.0	23.0	12.0	16.0	0.0	0.0	0.0
4156721	0.0	0.0	0.0	23.0	12.0	16.0	0.0	0.0	0.0
4156722	0.0	0.0	0.0	23.0	12.0	16.0	0.0	0.0	0.0
4156723	0.0	0.0	0.0	23.0	14.0	16.0	0.0	0.0	0.0
4156724	0.0	0.0	0.0	23.0	14.0	16.0	0.0	0.0	0.0
4156725	0.0	0.0	0.0	23.0	14.0	16.0	0.0	0.0	0.0
4156726	0.0	0.0	0.0	23.0	14.0	16.0	0.0	0.0	0.0
4156727	0.0	0.0	0.0	23.0	14.0	16.0	0.0	0.0	0.0
4156728	0.0	0.0	0.0	23.0	14.0	16.0	0.0	0.0	0.0
4156729	0.0	0.0	0.0	23.0	14.0	16.0	0.0	0.0	0.0
4156730	0.0	0.0	0.0	23.0	14.0	16.0	0.0	0.0	0.0
4156731	0.0	0.0	0.0	23.0	14.0	16.0	0.0	0.0	0.0
4156732	0.0	0.0	0.0	23.0	14.0	16.0	0.0	0.0	0.0
4156733	0.0	0.0	0.0	23.0	14.0	16.0	0.0	0.0	0.0
4156734	0.0	0.0	0.0	23.0	14.0	16.0	0.0	0.0	0.0
4156735	0.0	0.0	0.0	23.0	14.0	16.0	0.0	0.0	0.0
4156736	0.0	0.0	0.0	23.0	14.0	16.0	0.0	0.0	0.0
4156737	0.0	0.0	0.0	23.0	14.0	16.0	0.0	0.0	0.0
4156738	0.0	0.0	0.0	23.0	14.0	16.0	0.0	0.0	0.0
4156739	0.0	0.0	0.0	23.0	14.0	16.0	0.0	0.0	0.0
4156740	0.0	0.0	0.0	23.0	14.0	16.0	0.0	0.0	0.0
4156741	0.0	0.0	0.0	23.0	14.0	16.0	0.0	0.0	0.0
4156742	0.0	0.0	0.0	23.0	14.0	14.0	0.0	0.0	0.0
4156743	0.0	0.0	0.0	23.0	14.0	14.0	0.0	0.0	0.0
4156744	0.0	0.0	0.0	23.0	14.0	12.0	0.0	0.0	0.0
4156745	0.0	0.0	0.0	23.0	14.0	12.0	0.0	0.0	0.0
4156746	0.0	0.0	0.0	23.0	12.0	10.0	0.0	0.0	0.0
4156747	0.0	0.0	0.0	23.0	12.0	10.0	0.0	0.0	0.0
4156748	0.0	0.0	0.0	23.0	12.0	10.0	0.0	0.0	0.0
4156749	0.0	0.0	0.0	22.0	12.0	10.0	0.0	0.0	0.0
4156750	0.0	0.0	0.0	20.0	12.0	10.0	0.0	0.0	0.0
4156751	0.0	0.0	0.0	18.0	12.0	9.0	0.0	0.0	0.0
4156752	0.0	0.0	0.0	18.0	12.0	9.0	0.0	0.0	0.0
4156753	0.0	0.0	0.0	18.0	12.0	9.0	0.0	0.0	0.0
4156754	0.0	0.0	0.0	18.0	12.0	9.0	0.0	0.0	0.0
4156755	0.0	0.0	0.0	18.0	12.0	9.0	0.0	0.0	0.0
4156756	0.0	0.0	0.0	18.0	12.0	9.0	0.0	0.0	0.0
4156757	0.0	0.0	0.0	18.0	12.0	9.0	0.0	0.0	0.0
4156758	0.0	0.0	0.0	18.0	12.0	9.0	0.0	0.0	0.0
4156759	0.0	0.0	0.0	18.0	12.0	9.0	0.0	0.0	0.0
4156760	0.0	0.0	0.0	18.0	10.0	9.0	0.0	0.0	0.0
4156761	0.0	0.0	0.0	18.0	10.0	9.0	0.0	0.0	0.0
4156762	0.0	0.0	0.0	14.0	6.0	7.0	0.0	0.0	0.0
4156763	0.0	0.0	0.0	14.0	6.0	7.0	0.0	0.0	0.0
4156764	0.0	0.0	0.0	14.0	6.0	7.0	0.0	0.0	0.0
4156765	0.0	0.0	0.0	9.0	4.0	4.0	0.0	0.0	0.0
4156766	0.0	0.0	0.0	9.0	4.0	4.0	0.0	0.0	0.0
4156767	0.0	0.0	0.0	9.0	4.0	4.0	0.0	0.0	0.0
4156768	0.0	0.0	0.0	7.0	4.0	4.0	0.0	0.0	0.0
4156769	0.0	0.0	0.0	5.0	4.0	4.0	0.0	0.0	0.0
4156770	0.0	0.0	0.0	5.0	4.0	4.0	0.0	0.0	2.0
4156771	0.0	0.0	0.0	5.0	4.0	4.0	0.0	0.0	2.0
4156772	0.0	0.0	0.0	5.0	4.0	4.0	0.0	0.0	2.0
4156773	0.0	0.0	0.0	5.0	4.0	4.0	0.0	0.0	2.0
4156774	0.0	0.0	0.0	5.0	4.0	4.0	0.0	0.0	2.0
4156775	0.0	0.0	0.0	5.0	4.0	4.0	0.0	0.0	2.0
4156776	0.0	0.0	0.0	5.0	4.0	4.0	0.0	0.0	2.0
4156777	0.0	0.0	0.0	5.0	4.0	8.0	0.0	0.0	2.0
4156778	0.0	0.0	0.0	5.0	4.0	8.0	0.0	0.0	2.0
4156779	0.0	0.0	0.0	5.0	4.0	10.0	0.0	0.0	2.0
4156780	0.0	0.0	0.0	5.0	2.0	10.0	0.0	0.0	2.0
4156781	0.0	0.0	0.0	5.0	2.0	10.0	0.0	0.0	2.0
4156782	0.0	0.0	0.0	5.0	2.0	10.0	0.0	0.0	2.0
4156783	0.0	0.0	0.0	5.0	2.0	10.0	0.0	0.0	2.0
4156784	0.0	0.0	0.0	3.0	2.0	8.0	0.0	0.0	2.0
4156785	0.0	0.0	0.0	1.0	2.0	8.0	0.0	0.0	2.0
4156786	0.0	0.0	0.0	0.0	2.0	8.0	0.0	0.0	2.0
4156787	0.0	0.0	0.0	0.0	2.0	8.0	0.0	0.0	2.0
4156788	0.0	0.0	0.0	0.0	2.0	8.0	0.0	0.0	2.0
4156789	0.0	0.0	0.0	0.0	2.0	8.0	0.0	0.0	2.0
4156790	0.0	0.0	0.0	0.0	2.0	8.0	0.0	0.0	2.0
4156791	0.0	0.0	0.0	0.0	2.0	8.0	0.0	0.0	2.0
4156792	0.0	0.0	0.0	0.0	2.0	8.0	0.0	0.0	4.0
4156793	0.0	0.0	0.0	0.0	2.0	8.0	0.0	0.0	4.0
4156794	0.0	0.0	0.0	0.0	2.0	8.0	0.0	0.0	4.0
4156795	0.0	0.0	0.0	0.0	2.0	8.0	0.0	0.0	4.0
4156796	0.0	0.0	0.0	2.0	2.0	10.0	0.0	0.0	4.0
4156797	0.0	0.0	0.0	2.0	2.0	10.0	0.0	0.0	4.0
4156798	0.0	0.0	0.0	2.0	2.0	10.0	0.0	0.0	4.0
4156799	0.0	0.0	0.0	2.0	2.0	10.0	0.0	0.0	4.0
4156800	0.0	0.0	0.0	2.0	2.0	10.0	0.0	0.0	4.0
4156801	0.0	0.0	0.0	2.0	2.0	10.0	0.0	0.0	4.0
4156802	0.0	0.0	0.0	2.0	2.0	10.0	0.0	0.0	4.0
4156803	0.0	0.0	0.0	2.0	2.0	10.0	0.0	0.0	4.0
4156804	0.0	0.0	0.0	2.0	2.0	10.0	0.0	0.0	4.0
4156805	0.0	0.0	0.0	2.0	2.0	10.0	0.0	0.0	4.0
4156806	0.0	0.0	0.0	2.0	0.0	10.0	0.0	0.0	4.0
4156807	0.0	0.0	0.0	2.0	0.0	10.0	0.0	0.0	4.0
4156808	0.0	0.0	0.0	2.0	0.0	10.0	0.0	0.0	4.0
4156809	0.0	0.0	0.0	2.0	0.0	10.0	0.0	0.0	4.0
4156810	0.0	0.0	0.0	2.0	0.0	10.0	0.0	0.0	4.0
4156811	0.0	0.0	0.0	2.0	0.0	10.0	0.0	0.0	4.0
4156812	0.0	0.0	0.0	2.0	2.0	12.0	0.0	0.0	4.0
4156813	0.0	0.0	0.0	2.0	4.0	12.0	0.0	0.0	4.0
4156814	0.0	0.0	0.0	2.0	4.0	12.0	0.0	0.0	4.0
4156815	0.0	0.0	0.0	2.0	4.0	12.0	0.0	0.0	4.0
4156816	0.0	0.0	0.0	2.0	4.0	12.0	0.0	0.0	4.0
4156817	0.0	0.0	0.0	2.0	6.0	12.0	0.0	0.0	4.0
4156818	0.0	0.0	0.0	2.0	6.0	12.0	0.0	0.0	4.0
4156819	0.0	0.0	0.0	2.0	6.0	12.0	0.0	0.0	4.0
4156820	0.0	0.0	0.0	2.0	6.0	12.0	0.0	0.0	4.0
4156821	0.0	0.0	0.0	2.0	6.0	12.0	0.0	0.0	4.0
4156822	0.0	0.0	0.0	2.0	6.0	12.0	0.0	0.0	4.0
4156823	0.0	0.0	0.0	2.0	6.0	12.0	0.0	0.0	4.0
4156824	0.0	0.0	0.0	2.0	6.0	10.0	0.0	0.0	4.0
4156825	0.0	0.0	0.0	2.0	6.0	10.0	0.0	0.0	4.0
4156826	0.0	0.0	0.0	2.0	6.0	10.0	0.0	0.0	4.0
4156827	0.0	0.0	0.0	2.0	6.0	10.0	0.0	0.0	4.0
4156828	0.0	0.0	0.0	2.0	6.0	10.0	0.0	0.0	4.0
4156829	0.0	0.0	0.0	2.0	6.0	10.0	0.0	0.0	4.0
4156830	0.0	0.0	0.0	2.0	6.0	10.0	0.0	0.0	4.0
4156831	0.0	0.0	0.0	2.0	6.0	16.0	0.0	0.0	4.0
4156832	0.0	0.0	0.0	2.0	6.0	16.0	0.0	0.0	4.0
4156833	0.0	0.0	0.0	2.0	6.0	16.0	0.0	0.0	4.0
4156834	0.0	0.0	0.0	2.0	6.0	16.0	0.0	0.0	4.0
4156835	0.0	0.0	0.0	2.0	6.0	16.0	0.0	0.0	4.0
4156836	0.0	0.0	0.0	2.0	6.0	16.0	0.0	0.0	4.0
4156837	0.0	0.0	0.0	2.0	6.0	16.0	0.0	0.0	4.0
4156838	0.0	0.0	0.0	2.0	6.0	16.0	0.0	0.0	4.0
4156839	0.0	0.0	0.0	2.0	6.0	16.0	0.0	0.0	4.0
4156840	0.0	0.0	0.0	2.0	6.0	16.0	0.0	0.0	4.0
4156841	0.0	0.0	0.0	2.0	6.0	16.0	0.0	0.0	4.0
4156842	0.0	0.0	0.0	2.0	6.0	18.0	0.0	0.0	4.0
4156843	0.0	0.0	0.0	2.0	6.0	18.0	0.0	0.0	4.0
4156844	0.0	0.0	0.0	2.0	6.0	18.0	0.0	0.0	4.0
4156845	0.0	0.0	0.0	2.0	6.0	18.0	0.0	0.0	4.0
4156846	0.0	0.0	0.0	2.0	6.0	18.0	0.0	0.0	4.0
4156847	0.0	0.0	0.0	2.0	6.0	18.0	0.0	0.0	4.0
4156848	0.0	0.0	0.0	2.0	6.0	18.0	0.0	0.0	4.0
4156849	0.0	0.0	0.0	2.0	6.0	18.0	0.0	0.0	4.0
4156850	0.0	0.0	0.0	2.0	6.0	18.0	0.0	0.0	4.0
4156851	0.0	0.0	0.0	2.0	6.0	18.0	0.0	0.0	4.0
4156852	0.0	0.0	0.0	2.0	6.0	18.0	0.0	0.0	4.0
4156853	0.0	0.0	0.0	2.0	6.0	18.0	0.0	0.0	4.0
4156854	0.0	0.0	0.0	2.0	6.0	18.0	0.0	0.0	4.0
4156855	0.0	0.0	0.0	2.0	6.0	18.0	0.0	0.0	4.0
4156856	0.0	0.0	0.0	2.0	6.0	18.0	0.0	0.0	4.0
4156857	0.0	0.0	0.0	2.0	6.0	18.0	0.0	0.0	4.0
4156858	0.0	0.0	0.0	2.0	6.0	18.0	0.0	0.0	4.0
4156859	0.0	0.0	0.0	2.0	6.0	20.0	0.0	0.0	4.0
4156860	0.0	0.0	0.0	2.0	6.0	20.0	0.0	0.0	4.0
4156861	0.0	0.0	0.0	2.0	6.0	20.0	0.0	0.0	4.0
4156862	0.0	0.0	0.0	2.0	6.0	20.0	0.0	0.0	4.0
4156863	0.0	0.0	0.0	2.0	6.0	20.0	0.0	0.0	4.0
4156864	0.0	0.0	0.0	2.0	8.0	20.0	0.0	0.0	4.0
4156865	0.0	0.0	0.0	2.0	8.0	20.0	0.0	0.0	4.0
4156866	0.0	0.0	0.0	2.0	8.0	20.0	0.0	0.0	4.0
4156867	0.0	0.0	0.0	2.0	8.0	20.0	0.0	0.0	4.0
4156868	0.0	0.0	0.0	2.0	8.0	20.0	0.0	0.0	4.0
4156869	0.0	0.0	0.0	2.0	8.0	20.0	0.0	0.0	4.0
4156870	0.0	0.0	0.0	2.0	8.0	20.0	0.0	0.0	4.0
4156871	0.0	0.0	0.0	2.0	8.0	20.0	0.0	0.0	4.0
4156872	0.0	0.0	0.0	2.0	8.0	20.0	0.0	0.0	4.0
4156873	0.0	0.0	0.0	2.0	8.0	20.0	0.0	0.0	4.0
4156874	0.0	0.0	0.0	2.0	8.0	20.0	0.0	0.0	4.0
4156875	0.0	0.0	0.0	2.0	8.0	20.0	0.0	0.0	4.0
4156876	0.0	0.0	0.0	2.0	10.0	20.0	0.0	0.0	4.0
4156877	0.0	0.0	0.0	2.0	10.0	20.0	0.0	0.0	4.0
4156878	0.0	0.0	0.0	2.0	10.0	20.0	0.0	0.0	4.0
4156879	0.0	0.0	0.0	2.0	10.0	20.0	0.0	0.0	4.0
4156880	0.0	0.0	0.0	2.0	10.0	20.0	0.0	0.0	4.0
4156881	0.0	0.0	0.0	2.0	12.0	20.0	0.0	0.0	4.0
4156882	0.0	0.0	0.0	2.0	12.0	20.0	0.0	0.0	4.0
4156883	0.0	0.0	0.0	2.0	12.0	20.0	0.0	0.0	4.0
4156884	0.0	0.0	0.0	2.0	14.0	20.0	0.0	0.0	4.0
4156885	0.0	0.0	0.0	2.0	14.0	20.0	0.0	0.0	4.0
4156886	0.0	0.0	0.0	2.0	14.0	20.0	0.0	0.0	4.0
4156887	0.0	0.0	0.0	2.0	14.0	20.0	0.0	0.0	4.0
4156888	0.0	0.0	0.0	2.0	14.0	20.0	0.0	0.0	4.0
4156889	0.0	0.0	0.0	2.0	14.0	20.0	0.0	0.0	4.0
4156890	0.0	0.0	0.0	2.0	14.0	20.0	0.0	0.0	4.0
4156891	0.0	0.0	0.0	2.0	14.0	20.0	0.0	0.0	4.0
4156892	0.0	0.0	0.0	2.0	14.0	20.0	0.0	0.0	2.0
4156893	0.0	0.0	0.0	2.0	14.0	20.0	0.0	0.0	2.0
4156894	0.0	0.0	0.0	2.0	14.0	20.0	0.0	0.0	2.0
4156895	0.0	0.0	0.0	2.0	14.0	20.0	0.0	0.0	2.0
4156896	0.0	0.0	0.0	0.0	14.0	20.0	0.0	0.0	2.0
4156897	0.0	0.0	0.0	0.0	12.0	16.0	0.0	0.0	2.0
4156898	0.0	0.0	0.0	0.0	10.0	12.0	0.0	0.0	2.0
4156899	0.0	0.0	0.0	0.0	8.0	12.0	0.0	0.0	2.0
4156900	0.0	0.0	0.0	0.0	8.0	10.0	0.0	0.0	2.0
4156901	0.0	0.0	0.0	0.0	8.0	10.0	0.0	0.0	2.0
4156902	0.0	0.0	0.0	0.0	8.0	10.0	0.0	0.0	2.0
4156903	0.0	0.0	0.0	0.0	8.0	10.0	0.0	0.0	2.0
4156904	0.0	0.0	0.0	0.0	8.0	10.0	0.0	0.0	2.0
4156905	0.0	0.0	0.0	0.0	8.0	10.0	0.0	0.0	2.0
4156906	0.0	0.0	0.0	0.0	8.0	10.0	0.0	0.0	2.0
4156907	0.0	0.0	0.0	0.0	8.0	10.0	0.0	0.0	2.0
4156908	0.0	0.0	0.0	0.0	8.0	10.0	0.0	0.0	2.0
4156909	0.0	0.0	0.0	0.0	8.0	10.0	0.0	0.0	2.0
4156910	0.0	0.0	0.0	0.0	8.0	10.0	0.0	0.0	2.0
4156911	0.0	0.0	0.0	0.0	8.0	10.0	0.0	0.0	2.0
4156912	0.0	0.0	0.0	0.0	8.0	10.0	0.0	0.0	2.0
4156913	0.0	0.0	0.0	0.0	8.0	10.0	0.0	0.0	2.0
4156914	0.0	0.0	0.0	0.0	8.0	10.0	0.0	0.0	2.0
4156915	0.0	0.0	0.0	0.0	8.0	10.0	0.0	0.0	2.0
4156916	0.0	0.0	0.0	0.0	8.0	10.0	0.0	0.0	2.0
4156917	0.0	0.0	0.0	0.0	8.0	10.0	0.0	0.0	2.0
4156918	0.0	0.0	0.0	0.0	8.0	10.0	0.0	0.0	2.0
4156919	0.0	0.0	0.0	0.0	8.0	10.0	0.0	0.0	2.0
4156920	0.0	0.0	0.0	0.0	8.0	10.0	0.0	0.0	0.0
4156921	0.0	0.0	0.0	0.0	8.0	10.0	0.0	0.0	0.0
4156922	0.0	0.0	0.0	0.0	8.0	10.0	0.0	0.0	0.0
4156923	0.0	0.0	0.0	0.0	8.0	10.0	0.0	0.0	0.0
4156924	0.0	0.0	0.0	0.0	8.0	10.0	0.0	0.0	0.0
4156925	0.0	0.0	0.0	0.0	8.0	10.0	0.0	0.0	0.0
4156926	0.0	0.0	0.0	0.0	8.0	10.0	0.0	0.0	0.0
4156927	0.0	0.0	0.0	0.0	8.0	10.0	0.0	0.0	0.0
4156928	0.0	0.0	0.0	0.0	8.0	10.0	0.0	0.0	0.0
4156929	0.0	0.0	0.0	0.0	8.0	10.0	0.0	0.0	0.0
4156930	0.0	0.0	0.0	0.0	8.0	10.0	0.0	0.0	0.0
4156931	0.0	0.0	0.0	0.0	8.0	10.0	0.0	0.0	0.0
4156932	0.0	0.0	0.0	0.0	8.0	10.0	0.0	0.0	0.0
4156933	0.0	0.0	0.0	0.0	8.0	10.0	0.0	0.0	0.0
4156934	0.0	0.0	0.0	0.0	8.0	10.0	0.0	0.0	0.0
4156935	0.0	0.0	0.0	0.0	8.0	10.0	0.0	0.0	0.0
4156936	0.0	0.0	0.0	0.0	8.0	10.0	0.0	0.0	0.0
4156937	0.0	0.0	0.0	0.0	8.0	10.0	0.0	0.0	0.0
4156938	0.0	0.0	0.0	0.0	8.0	10.0	0.0	0.0	0.0
4156939	0.0	0.0	0.0	0.0	8.0	10.0	0.0	0.0	0.0
4156940	0.0	0.0	0.0	0.0	8.0	10.0	0.0	0.0	0.0
4156941	0.0	0.0	0.0	0.0	8.0	10.0	0.0	0.0	0.0
4156942	0.0	0.0	0.0	0.0	8.0	10.0	0.0	0.0	0.0
4156943	0.0	0.0	0.0	0.0	8.0	10.0	0.0	0.0	0.0
4156944	0.0	0.0	0.0	0.0	8.0	10.0	0.0	0.0	0.0
4156945	0.0	0.0	0.0	0.0	8.0	10.0	0.0	0.0	0.0
4156946	0.0	0.0	0.0	0.0	8.0	10.0	0.0	0.0	0.0
4156947	0.0	0.0	0.0	0.0	8.0	10.0	0.0	0.0	0.0
4156948	0.0	0.0	0.0	0.0	8.0	8.0	0.0	0.0	0.0
4156949	0.0	0.0	0.0	0.0	8.0	2.0	0.0	0.0	0.0
4156950	0.0	0.0	0.0	0.0	8.0	2.0	0.0	0.0	0.0
4156951	0.0	0.0	0.0	0.0	8.0	2.0	0.0	0.0	0.0
4156952	0.0	0.0	0.0	0.0	8.0	2.0	0.0	0.0	0.0
4156953	0.0	0.0	0.0	0.0	8.0	2.0	0.0	0.0	0.0
4156954	0.0	0.0	0.0	0.0	8.0	2.0	0.0	0.0	0.0
4156955	0.0	0.0	0.0	0.0	8.0	2.0	0.0	0.0	0.0
4156956	0.0	0.0	0.0	0.0	8.0	2.0	0.0	0.0	0.0
4156957	0.0	0.0	0.0	0.0	8.0	2.0	0.0	0.0	0.0
4156958	0.0	0.0	0.0	0.0	8.0	2.0	0.0	0.0	0.0
4156959	0.0	0.0	0.0	0.0	8.0	4.0	0.0	0.0	0.0
4156960	0.0	0.0	0.0	0.0	8.0	4.0	0.0	0.0	0.0
4156961	0.0	0.0	0.0	0.0	8.0	4.0	0.0	0.0	0.0
4156962	0.0	0.0	0.0	0.0	8.0	4.0	0.0	0.0	0.0
4156963	0.0	0.0	0.0	0.0	8.0	4.0	0.0	0.0	0.0
4156964	0.0	0.0	0.0	0.0	8.0	4.0	0.0	0.0	0.0
4156965	0.0	0.0	0.0	0.0	8.0	4.0	0.0	0.0	0.0
4156966	0.0	0.0	0.0	0.0	8.0	4.0	0.0	0.0	0.0
4156967	0.0	0.0	0.0	0.0	8.0	4.0	0.0	0.0	0.0
4156968	0.0	0.0	0.0	0.0	8.0	4.0	0.0	0.0	0.0
4156969	0.0	0.0	0.0	0.0	8.0	4.0	0.0	0.0	0.0
4156970	0.0	0.0	0.0	0.0	6.0	4.0	0.0	0.0	0.0
4156971	0.0	0.0	0.0	0.0	6.0	4.0	0.0	0.0	0.0
4156972	0.0	0.0	0.0	0.0	6.0	4.0	0.0	0.0	0.0
4156973	0.0	0.0	0.0	0.0	6.0	4.0	0.0	0.0	0.0
4156974	0.0	0.0	0.0	0.0	6.0	4.0	0.0	0.0	0.0
4156975	0.0	0.0	0.0	0.0	6.0	4.0	0.0	0.0	0.0
4156976	0.0	0.0	0.0	0.0	6.0	4.0	0.0	0.0	0.0
4156977	0.0	0.0	0.0	0.0	6.0	4.0	0.0	0.0	0.0
4156978	0.0	0.0	0.0	0.0	6.0	4.0	0.0	0.0	0.0
4156979	0.0	0.0	0.0	0.0	6.0	4.0	0.0	0.0	0.0
4156980	0.0	0.0	0.0	0.0	6.0	4.0	0.0	0.0	0.0
4156981	0.0	0.0	0.0	0.0	6.0	4.0	0.0	0.0	0.0
4156982	0.0	0.0	0.0	0.0	6.0	4.0	0.0	0.0	0.0
4156983	0.0	0.0	0.0	0.0	6.0	4.0	0.0	0.0	0.0
4156984	0.0	0.0	0.0	0.0	6.0	4.0	0.0	0.0	0.0
4156985	0.0	0.0	0.0	0.0	6.0	4.0	0.0	0.0	0.0
4156986	0.0	0.0	0.0	0.0	6.0	4.0	0.0	0.0	0.0
4156987	0.0	0.0	0.0	0.0	6.0	4.0	0.0	0.0	0.0
4156988	0.0	0.0	0.0	0.0	6.0	2.0	0.0	0.0	0.0
4156989	0.0	0.0	0.0	0.0	8.0	2.0	0.0	0.0	0.0
4156990	0.0	0.0	0.0	0.0	8.0	2.0	0.0	0.0	0.0
4156991	0.0	0.0	0.0	0.0	8.0	2.0	0.0	0.0	0.0
4156992	0.0	0.0	0.0	0.0	8.0	2.0	0.0	0.0	0.0
4156993	0.0	0.0	0.0	0.0	8.0	2.0	0.0	0.0	0.0
4156994	0.0	0.0	0.0	0.0	8.0	2.0	0.0	0.0	0.0
4156995	0.0	0.0	0.0	0.0	8.0	2.0	0.0	0.0	0.0
4156996	0.0	0.0	0.0	0.0	8.0	2.0	0.0	0.0	0.0
4156997	0.0	0.0	0.0	0.0	8.0	2.0	0.0	0.0	0.0
4156998	0.0	0.0	0.0	0.0	8.0	2.0	0.0	0.0	0.0
4156999	0.0	0.0	0.0	0.0	8.0	2.0	0.0	0.0	0.0
4157000	0.0	0.0	0.0	0.0	8.0	2.0	0.0	0.0	0.0
4157001	0.0	0.0	0.0	0.0	8.0	2.0	0.0	0.0	0.0
4157002	0.0	0.0	0.0	0.0	6.0	2.0	0.0	0.0	0.0
4157003	0.0	0.0	0.0	0.0	6.0	2.0	0.0	0.0	0.0
4157004	0.0	0.0	0.0	0.0	6.0	2.0	0.0	0.0	0.0
4157005	0.0	0.0	0.0	0.0	6.0	2.0	0.0	0.0	0.0
4157006	0.0	0.0	0.0	0.0	6.0	2.0	0.0	0.0	0.0
4157007	0.0	0.0	0.0	0.0	6.0	2.0	0.0	0.0	0.0
4157008	0.0	0.0	0.0	0.0	6.0	2.0	0.0	0.0	0.0
4157009	0.0	0.0	0.0	0.0	6.0	2.0	0.0	0.0	0.0
4157010	0.0	0.0	0.0	0.0	6.0	2.0	0.0	0.0	0.0
4157011	0.0	0.0	0.0	0.0	6.0	2.0	0.0	0.0	0.0
4157012	0.0	0.0	0.0	0.0	6.0	2.0	0.0	0.0	0.0
4157013	0.0	0.0	0.0	0.0	6.0	2.0	0.0	0.0	0.0
4157014	0.0	0.0	0.0	0.0	2.0	2.0	0.0	0.0	0.0
4157015	0.0	0.0	0.0	0.0	2.0	2.0	0.0	0.0	0.0
4157016	0.0	0.0	0.0	0.0	2.0	2.0	0.0	0.0	0.0
4157017	0.0	0.0	0.0	0.0	2.0	2.0	0.0	0.0	0.0
4157018	0.0	0.0	0.0	0.0	2.0	2.0	0.0	0.0	0.0
4157019	0.0	0.0	0.0	0.0	2.0	2.0	0.0	0.0	0.0
4157020	0.0	0.0	0.0	2.0	2.0	2.0	0.0	0.0	0.0
4157021	0.0	0.0	0.0	2.0	2.0	2.0	0.0	0.0	0.0
4157022	0.0	0.0	0.0	2.0	2.0	2.0	0.0	0.0	0.0
4157023	0.0	0.0	0.0	2.0	2.0	2.0	0.0	0.0	0.0
4157024	0.0	0.0	0.0	2.0	2.0	2.0	0.0	0.0	0.0
4157025	0.0	0.0	0.0	2.0	2.0	2.0	0.0	0.0	0.0
4157026	0.0	0.0	0.0	2.0	2.0	4.0	0.0	0.0	0.0
4157027	0.0	0.0	0.0	2.0	2.0	4.0	0.0	0.0	0.0
4157028	0.0	0.0	0.0	2.0	2.0	4.0	0.0	0.0	0.0
4157029	0.0	0.0	0.0	2.0	2.0	4.0	0.0	0.0	0.0
4157030	0.0	0.0	0.0	2.0	2.0	4.0	0.0	0.0	0.0
4157031	0.0	0.0	0.0	2.0	2.0	4.0	0.0	0.0	0.0
4157032	0.0	0.0	0.0	2.0	2.0	4.0	0.0	0.0	0.0
4157033	0.0	0.0	0.0	2.0	2.0	4.0	0.0	0.0	0.0
4157034	0.0	0.0	0.0	2.0	2.0	4.0	0.0	0.0	0.0
4157035	0.0	0.0	0.0	2.0	2.0	4.0	0.0	0.0	0.0
4157036	0.0	0.0	0.0	2.0	2.0	4.0	0.0	0.0	0.0
4157037	0.0	0.0	0.0	4.0	2.0	4.0	0.0	0.0	0.0
4157038	0.0	0.0	0.0	4.0	4.0	4.0	0.0	0.0	0.0
4157039	0.0	0.0	0.0	4.0	4.0	4.0	0.0	0.0	0.0
4157040	0.0	0.0	0.0	4.0	4.0	4.0	0.0	0.0	0.0
4157041	0.0	0.0	0.0	4.0	4.0	4.0	0.0	0.0	0.0
4157042	0.0	0.0	0.0	4.0	4.0	4.0	0.0	0.0	0.0
4157043	0.0	0.0	0.0	4.0	4.0	4.0	0.0	0.0	0.0
4157044	0.0	0.0	0.0	4.0	4.0	4.0	0.0	0.0	0.0
4157045	0.0	0.0	0.0	4.0	4.0	4.0	0.0	0.0	0.0
4157046	0.0	0.0	0.0	4.0	4.0	4.0	0.0	0.0	0.0
4157047	0.0	0.0	0.0	4.0	4.0	4.0	0.0	0.0	0.0
4157048	0.0	0.0	0.0	4.0	4.0	4.0	0.0	0.0	0.0
4157049	0.0	0.0	0.0	4.0	4.0	4.0	0.0	0.0	0.0
4157050	0.0	0.0	0.0	4.0	4.0	4.0	0.0	0.0	0.0
4157051	0.0	0.0	0.0	4.0	4.0	4.0	0.0	0.0	0.0
4157052	0.0	0.0	0.0	4.0	4.0	4.0	0.0	0.0	0.0
4157053	0.0	0.0	0.0	4.0	4.0	4.0	0.0	0.0	0.0
4157054	0.0	0.0	0.0	4.0	4.0	4.0	0.0	0.0	0.0
4157055	0.0	0.0	0.0	4.0	4.0	4.0	0.0	0.0	0.0
4157056	0.0	0.0	0.0	4.0	4.0	4.0	0.0	0.0	0.0
4157057	0.0	0.0	0.0	4.0	4.0	4.0	0.0	0.0	0.0
4157058	0.0	0.0	0.0	4.0	4.0	4.0	0.0	0.0	0.0
4157059	0.0	0.0	0.0	4.0	4.0	4.0	0.0	0.0	0.0
4157060	0.0	0.0	0.0	4.0	4.0	4.0	0.0	0.0	0.0
4157061	0.0	0.0	0.0	4.0	4.0	4.0	0.0	0.0	0.0
4157062	0.0	0.0	0.0	4.0	4.0	2.0	0.0	0.0	0.0
4157063	0.0	0.0	0.0	4.0	4.0	2.0	0.0	0.0	0.0
4157064	0.0	0.0	0.0	4.0	4.0	2.0	0.0	0.0	0.0
4157065	0.0	0.0	0.0	4.0	4.0	2.0	0.0	0.0	0.0
4157066	0.0	0.0	0.0	4.0	4.0	2.0	0.0	0.0	0.0
4157067	0.0	0.0	0.0	4.0	4.0	2.0	0.0	0.0	0.0
4157068	0.0	0.0	0.0	4.0	4.0	2.0	0.0	0.0	0.0
4157069	0.0	0.0	0.0	4.0	4.0	2.0	0.0	0.0	0.0
4157070	0.0	0.0	0.0	4.0	4.0	2.0	0.0	0.0	0.0
4157071	0.0	0.0	0.0	4.0	4.0	2.0	0.0	0.0	0.0
4157072	0.0	0.0	0.0	4.0	4.0	2.0	0.0	0.0	0.0
4157073	0.0	0.0	0.0	4.0	4.0	2.0	0.0	0.0	0.0
4157074	0.0	0.0	0.0	4.0	4.0	2.0	0.0	0.0	0.0
4157075	0.0	0.0	0.0	4.0	4.0	2.0	0.0	0.0	0.0
4157076	0.0	0.0	0.0	4.0	4.0	2.0	0.0	0.0	0.0
4157077	0.0	0.0	0.0	4.0	4.0	2.0	0.0	0.0	0.0
4157078	0.0	0.0	0.0	4.0	4.0	2.0	0.0	0.0	0.0
4157079	0.0	0.0	0.0	4.0	4.0	2.0	0.0	0.0	0.0
4157080	0.0	0.0	0.0	4.0	4.0	2.0	0.0	0.0	0.0
4157081	0.0	0.0	0.0	4.0	4.0	2.0	0.0	0.0	0.0
4157082	0.0	0.0	0.0	4.0	4.0	2.0	0.0	0.0	0.0
4157083	0.0	0.0	0.0	4.0	4.0	2.0	0.0	0.0	0.0
4157084	0.0	0.0	0.0	4.0	4.0	2.0	0.0	0.0	0.0
4157085	0.0	0.0	0.0	4.0	4.0	2.0	0.0	0.0	0.0
4157086	0.0	0.0	0.0	4.0	4.0	2.0	0.0	0.0	0.0
4157087	0.0	0.0	0.0	4.0	4.0	2.0	0.0	0.0	0.0
4157088	0.0	0.0	0.0	4.0	4.0	2.0	0.0	0.0	0.0
4157089	0.0	0.0	0.0	4.0	4.0	2.0	0.0	0.0	0.0
4157090	0.0	0.0	0.0	4.0	4.0	2.0	0.0	0.0	0.0
4157091	0.0	0.0	0.0	4.0	4.0	2.0	0.0	0.0	0.0
4157092	0.0	0.0	0.0	4.0	4.0	2.0	0.0	0.0	0.0
4157093	0.0	0.0	0.0	4.0	4.0	2.0	0.0	0.0	0.0
4157094	0.0	0.0	0.0	4.0	4.0	2.0	0.0	0.0	0.0
4157095	0.0	0.0	0.0	2.0	2.0	2.0	0.0	0.0	0.0
4157096	0.0	0.0	0.0	2.0	2.0	2.0	0.0	0.0	0.0
4157097	0.0	0.0	0.0	2.0	2.0	2.0	0.0	0.0	0.0
4157098	0.0	0.0	0.0	2.0	2.0	2.0	0.0	0.0	0.0
4157099	0.0	0.0	0.0	2.0	2.0	2.0	0.0	0.0	0.0
4157100	0.0	0.0	0.0	2.0	2.0	2.0	0.0	0.0	0.0
4157101	0.0	0.0	0.0	2.0	2.0	2.0	0.0	0.0	0.0
4157102	0.0	0.0	0.0	2.0	2.0	2.0	0.0	0.0	0.0
4157103	0.0	0.0	0.0	2.0	2.0	2.0	0.0	0.0	0.0
4157104	0.0	0.0	0.0	2.0	2.0	2.0	0.0	0.0	0.0
4157105	0.0	0.0	0.0	2.0	2.0	2.0	0.0	0.0	0.0
4157106	0.0	0.0	0.0	2.0	2.0	2.0	0.0	0.0	0.0
4157107	0.0	0.0	0.0	2.0	2.0	2.0	0.0	0.0	0.0
4157108	0.0	0.0	0.0	2.0	2.0	2.0	0.0	0.0	0.0
4157109	0.0	0.0	0.0	2.0	2.0	2.0	0.0	0.0	0.0
4157110	0.0	0.0	0.0	2.0	2.0	0.0	0.0	0.0	0.0
4157111	0.0	0.0	0.0	2.0	2.0	0.0	0.0	0.0	0.0
4157112	0.0	0.0	0.0	2.0	2.0	0.0	0.0	0.0	0.0
4157113	0.0	0.0	0.0	2.0	2.0	0.0	0.0	0.0	0.0
4157114	0.0	0.0	0.0	2.0	2.0	0.0	0.0	0.0	0.0
4157115	0.0	0.0	0.0	2.0	2.0	0.0	0.0	0.0	0.0
4157116	0.0	0.0	0.0	2.0	2.0	0.0	0.0	0.0	0.0
4157117	0.0	0.0	0.0	2.0	2.0	0.0	0.0	0.0	0.0
4157118	0.0	0.0	0.0	2.0	2.0	0.0	0.0	0.0	0.0
4157119	0.0	0.0	0.0	2.0	2.0	0.0	0.0	0.0	0.0
4157120	0.0	0.0	0.0	2.0	2.0	0.0	0.0	0.0	0.0
4157121	0.0	0.0	0.0	2.0	2.0	0.0	0.0	0.0	0.0
4157122	0.0	0.0	0.0	2.0	2.0	0.0	0.0	0.0	0.0
4157123	0.0	0.0	0.0	2.0	0.0	0.0	0.0	0.0	0.0
4157124	0.0	0.0	0.0	2.0	0.0	0.0	0.0	0.0	0.0
4157125	0.0	0.0	0.0	2.0	0.0	0.0	0.0	0.0	0.0
4157126	0.0	0.0	0.0	2.0	0.0	0.0	0.0	0.0	0.0
4157127	0.0	0.0	0.0	2.0	0.0	0.0	0.0	0.0	0.0
4157128	0.0	0.0	0.0	2.0	0.0	0.0	0.0	0.0	0.0
4157129	0.0	0.0	0.0	2.0	0.0	0.0	0.0	0.0	0.0
4157130	0.0	0.0	0.0	2.0	0.0	0.0	0.0	0.0	0.0
4157131	0.0	0.0	0.0	2.0	0.0	0.0	0.0	0.0	0.0
4157132	0.0	0.0	0.0	2.0	0.0	0.0	0.0	0.0	0.0
4157133	0.0	0.0	0.0	2.0	0.0	0.0	0.0	0.0	0.0
4157134	0.0	0.0	0.0	0.0	0.0	0.0	0.0	0.0	0.0
4157135	0.0	0.0	0.0	0.0	0.0	0.0	0.0	0.0	0.0
4157136	0.0	0.0	0.0	0.0	0.0	0.0	0.0	0.0	0.0
4157137	0.0	0.0	0.0	0.0	0.0	0.0	0.0	0.0	0.0
4157138	0.0	0.0	0.0	0.0	0.0	0.0	0.0	0.0	0.0
4157139	0.0	0.0	0.0	0.0	0.0	0.0	0.0	0.0	0.0
4157140	0.0	0.0	0.0	0.0	0.0	0.0	0.0	0.0	0.0
4157141	0.0	0.0	0.0	0.0	0.0	0.0	0.0	0.0	0.0
4157142	0.0	0.0	0.0	0.0	0.0	0.0	0.0	0.0	0.0
4157143	0.0	0.0	0.0	0.0	0.0	0.0	0.0	0.0	0.0
4157144	0.0	0.0	0.0	0.0	0.0	0.0	0.0	0.0	0.0
4157145	0.0	0.0	0.0	0.0	0.0	0.0	0.0	0.0	0.0
4157146	0.0	0.0	0.0	0.0	0.0	0.0	0.0	0.0	0.0
4157147	0.0	0.0	0.0	0.0	0.0	0.0	0.0	0.0	0.0
4157148	0.0	0.0	0.0	0.0	0.0	0.0	0.0	0.0	0.0
4157149	0.0	0.0	0.0	0.0	0.0	0.0	0.0	0.0	0.0
4157150	0.0	0.0	0.0	0.0	0.0	0.0	0.0	0.0	0.0
4157151	0.0	0.0	0.0	0.0	0.0	0.0	0.0	0.0	0.0
4157152	0.0	0.0	0.0	0.0	0.0	0.0	0.0	0.0	0.0
4157153	0.0	0.0	0.0	0.0	0.0	0.0	0.0	0.0	0.0
4157154	0.0	0.0	0.0	0.0	0.0	0.0	0.0	0.0	0.0
4157155	0.0	0.0	0.0	0.0	0.0	0.0	0.0	0.0	0.0
4157156	0.0	0.0	0.0	0.0	0.0	0.0	0.0	0.0	0.0
4157157	0.0	0.0	0.0	0.0	0.0	0.0	0.0	0.0	0.0
4157158	0.0	0.0	0.0	0.0	0.0	0.0	0.0	0.0	0.0
4157159	0.0	0.0	0.0	0.0	0.0	0.0	0.0	0.0	0.0
4157160	0.0	0.0	0.0	0.0	0.0	0.0	0.0	0.0	0.0
4157161	0.0	0.0	0.0	0.0	0.0	0.0	0.0	0.0	0.0
4157162	0.0	0.0	0.0	0.0	0.0	0.0	0.0	0.0	0.0
4157163	0.0	0.0	0.0	0.0	0.0	0.0	0.0	0.0	0.0
4157164	0.0	0.0	0.0	0.0	0.0	0.0	0.0	0.0	0.0
4157165	0.0	0.0	0.0	0.0	0.0	0.0	0.0	0.0	0.0
4157166	0.0	0.0	0.0	0.0	0.0	0.0	0.0	0.0	0.0
4157167	0.0	0.0	0.0	0.0	0.0	0.0	0.0	0.0	0.0
4157168	0.0	0.0	0.0	0.0	0.0	0.0	0.0	0.0	0.0
4157169	0.0	0.0	0.0	0.0	0.0	0.0	0.0	0.0	0.0
4157170	0.0	0.0	0.0	0.0	0.0	0.0	0.0	0.0	0.0
4157171	0.0	0.0	0.0	0.0	0.0	0.0	0.0	0.0	0.0
4157172	0.0	0.0	0.0	0.0	0.0	0.0	0.0	0.0	0.0
4157173	0.0	0.0	0.0	0.0	0.0	0.0	0.0	0.0	0.0
4157174	0.0	0.0	0.0	0.0	0.0	0.0	0.0	0.0	0.0
4157175	0.0	0.0	0.0	0.0	0.0	0.0	0.0	0.0	0.0
4157176	0.0	0.0	0.0	0.0	0.0	0.0	0.0	0.0	0.0
4157177	0.0	0.0	0.0	0.0	0.0	0.0	0.0	0.0	0.0
4157178	0.0	0.0	0.0	0.0	0.0	0.0	0.0	0.0	0.0
4157179	0.0	0.0	0.0	0.0	0.0	0.0	0.0	0.0	0.0
4157180	0.0	0.0	0.0	0.0	0.0	0.0	0.0	0.0	0.0
4157181	0.0	0.0	0.0	0.0	0.0	0.0	0.0	0.0	0.0
4157182	0.0	0.0	0.0	0.0	0.0	0.0	0.0	0.0	0.0
4157183	0.0	0.0	0.0	0.0	0.0	0.0	0.0	0.0	0.0
4157184	0.0	0.0	0.0	0.0	0.0	0.0	0.0	0.0	0.0
4157185	0.0	0.0	0.0	0.0	0.0	0.0	0.0	0.0	0.0
4157186	0.0	0.0	0.0	0.0	0.0	0.0	0.0	0.0	0.0
4157187	0.0	0.0	0.0	0.0	0.0	0.0	0.0	0.0	0.0
4157188	0.0	0.0	0.0	0.0	0.0	0.0	0.0	0.0	0.0
4157189	0.0	0.0	0.0	0.0	0.0	0.0	0.0	0.0	0.0
4157190	0.0	0.0	0.0	0.0	0.0	0.0	0.0	0.0	0.0
4157191	0.0	0.0	0.0	0.0	0.0	0.0	0.0	0.0	0.0
4157192	0.0	0.0	0.0	0.0	0.0	0.0	0.0	0.0	0.0
4157193	0.0	0.0	0.0	0.0	0.0	0.0	0.0	0.0	0.0
4157194	0.0	0.0	0.0	0.0	0.0	0.0	0.0	0.0	0.0
4157195	0.0	0.0	0.0	0.0	0.0	0.0	0.0	0.0	0.0
4157196	0.0	0.0	0.0	0.0	0.0	0.0	0.0	0.0	0.0
4157197	0.0	0.0	0.0	0.0	0.0	0.0	0.0	0.0	0.0
4157198	0.0	0.0	0.0	0.0	0.0	0.0	0.0	0.0	0.0
4157199	0.0	0.0	0.0	0.0	0.0	0.0	0.0	0.0	0.0
4157200	0.0	0.0	0.0	0.0	0.0	0.0	0.0	0.0	0.0
4157201	0.0	0.0	0.0	0.0	4.0	0.0	0.0	0.0	0.0
4157202	0.0	0.0	0.0	0.0	4.0	0.0	0.0	0.0	0.0
4157203	0.0	0.0	0.0	0.0	4.0	0.0	0.0	0.0	0.0
4157204	0.0	0.0	0.0	0.0	4.0	0.0	0.0	0.0	0.0
4157205	0.0	0.0	0.0	0.0	4.0	0.0	0.0	0.0	0.0
4157206	0.0	0.0	0.0	0.0	4.0	0.0	0.0	0.0	0.0
4157207	0.0	0.0	0.0	0.0	4.0	0.0	0.0	0.0	0.0
4157208	0.0	0.0	0.0	0.0	4.0	0.0	0.0	0.0	0.0
4157209	0.0	0.0	0.0	0.0	4.0	0.0	0.0	0.0	0.0
4157210	0.0	0.0	0.0	0.0	4.0	0.0	0.0	0.0	0.0
4157211	0.0	0.0	0.0	0.0	4.0	0.0	0.0	0.0	0.0
4157212	0.0	0.0	0.0	0.0	4.0	0.0	0.0	0.0	0.0
4157213	0.0	0.0	0.0	0.0	4.0	0.0	0.0	0.0	0.0
4157214	0.0	0.0	0.0	0.0	4.0	0.0	0.0	0.0	0.0
4157215	0.0	0.0	0.0	0.0	4.0	0.0	0.0	0.0	0.0
4157216	0.0	0.0	0.0	0.0	4.0	0.0	0.0	0.0	0.0
4157217	0.0	0.0	0.0	0.0	4.0	0.0	0.0	0.0	0.0
4157218	0.0	0.0	0.0	0.0	4.0	0.0	0.0	0.0	0.0
4157219	0.0	0.0	0.0	0.0	4.0	0.0	0.0	0.0	0.0
4157220	0.0	0.0	0.0	0.0	4.0	0.0	0.0	0.0	0.0
4157221	0.0	0.0	0.0	0.0	4.0	0.0	0.0	0.0	0.0
4157222	0.0	0.0	0.0	0.0	4.0	0.0	0.0	0.0	0.0
4157223	0.0	0.0	0.0	0.0	4.0	0.0	0.0	0.0	0.0
4157224	0.0	0.0	0.0	0.0	4.0	0.0	0.0	0.0	0.0
4157225	0.0	0.0	0.0	0.0	4.0	0.0	0.0	0.0	0.0
4157226	0.0	0.0	0.0	0.0	4.0	0.0	0.0	0.0	0.0
4157227	0.0	0.0	0.0	0.0	4.0	0.0	0.0	0.0	0.0
4157228	0.0	0.0	0.0	0.0	4.0	0.0	0.0	0.0	0.0
4157229	0.0	0.0	0.0	0.0	4.0	0.0	0.0	0.0	0.0
4157230	0.0	0.0	0.0	0.0	4.0	0.0	0.0	0.0	0.0
4157231	0.0	0.0	0.0	0.0	4.0	0.0	0.0	0.0	0.0
4157232	0.0	0.0	0.0	0.0	4.0	0.0	0.0	0.0	0.0
4157233	0.0	0.0	0.0	0.0	4.0	0.0	0.0	0.0	0.0
4157234	0.0	0.0	0.0	0.0	4.0	0.0	0.0	0.0	0.0
4157235	0.0	0.0	0.0	0.0	4.0	0.0	0.0	0.0	0.0
4157236	0.0	0.0	0.0	0.0	4.0	0.0	0.0	0.0	0.0
4157237	0.0	0.0	0.0	0.0	4.0	0.0	0.0	0.0	0.0
4157238	0.0	0.0	0.0	0.0	4.0	0.0	0.0	0.0	0.0
4157239	0.0	0.0	0.0	0.0	4.0	0.0	0.0	0.0	0.0
4157240	0.0	0.0	0.0	0.0	4.0	0.0	0.0	0.0	0.0
4157241	0.0	0.0	0.0	0.0	4.0	0.0	0.0	0.0	0.0
4157242	0.0	0.0	0.0	0.0	4.0	0.0	0.0	0.0	0.0
4157243	0.0	0.0	0.0	0.0	4.0	0.0	0.0	0.0	0.0
4157244	0.0	0.0	0.0	0.0	4.0	0.0	0.0	0.0	0.0
4157245	0.0	0.0	0.0	0.0	4.0	0.0	0.0	0.0	0.0
4157246	0.0	0.0	0.0	0.0	4.0	0.0	0.0	0.0	0.0
4157247	0.0	0.0	0.0	0.0	4.0	0.0	0.0	0.0	0.0
4157248	0.0	0.0	0.0	0.0	4.0	0.0	0.0	0.0	0.0
4157249	0.0	0.0	0.0	0.0	4.0	0.0	0.0	0.0	0.0
4157250	0.0	0.0	0.0	0.0	4.0	0.0	0.0	0.0	0.0
4157251	0.0	0.0	0.0	0.0	4.0	0.0	0.0	0.0	0.0
4157252	0.0	0.0	0.0	0.0	4.0	0.0	0.0	0.0	0.0
4157253	0.0	0.0	0.0	0.0	4.0	0.0	0.0	0.0	0.0
4157254	0.0	0.0	0.0	0.0	4.0	0.0	0.0	0.0	0.0
4157255	0.0	0.0	0.0	0.0	4.0	0.0	0.0	0.0	0.0
4157256	0.0	0.0	0.0	0.0	4.0	0.0	0.0	0.0	0.0
4157257	0.0	0.0	0.0	0.0	4.0	0.0	0.0	0.0	0.0
4157258	0.0	0.0	0.0	0.0	4.0	0.0	0.0	0.0	0.0
4157259	0.0	0.0	0.0	0.0	4.0	0.0	0.0	0.0	0.0
4157260	0.0	0.0	0.0	0.0	4.0	0.0	0.0	0.0	0.0
4157261	0.0	0.0	0.0	0.0	4.0	0.0	0.0	0.0	0.0
4157262	0.0	0.0	0.0	0.0	4.0	0.0	0.0	0.0	0.0
4157263	0.0	0.0	0.0	0.0	4.0	0.0	0.0	0.0	0.0
4157264	0.0	0.0	0.0	0.0	0.0	0.0	0.0	0.0	0.0
4157265	0.0	0.0	0.0	0.0	0.0	0.0	0.0	0.0	0.0
4157266	0.0	0.0	0.0	0.0	0.0	0.0	0.0	0.0	0.0
4157267	0.0	0.0	0.0	0.0	0.0	0.0	0.0	0.0	0.0
4157268	0.0	0.0	0.0	0.0	0.0	0.0	0.0	0.0	0.0
4157269	0.0	0.0	0.0	0.0	0.0	0.0	0.0	0.0	0.0
4157270	0.0	0.0	0.0	0.0	0.0	0.0	0.0	0.0	0.0
4157271	0.0	0.0	0.0	0.0	0.0	0.0	0.0	0.0	0.0
4157272	0.0	0.0	0.0	0.0	0.0	0.0	0.0	0.0	0.0
4157273	0.0	0.0	0.0	0.0	0.0	0.0	0.0	0.0	0.0
4157274	0.0	0.0	0.0	0.0	0.0	0.0	0.0	0.0	0.0
4157275	0.0	0.0	0.0	0.0	0.0	0.0	0.0	0.0	0.0
4157276	0.0	0.0	0.0	0.0	0.0	0.0	0.0	0.0	0.0
4157277	0.0	0.0	0.0	0.0	0.0	0.0	0.0	0.0	0.0
4157278	0.0	0.0	0.0	0.0	0.0	0.0	0.0	0.0	0.0
4157279	0.0	0.0	0.0	0.0	0.0	0.0	0.0	0.0	0.0
4157280	0.0	0.0	0.0	0.0	0.0	0.0	0.0	0.0	0.0
4157281	0.0	0.0	0.0	0.0	0.0	0.0	0.0	0.0	0.0
4157282	0.0	0.0	0.0	0.0	0.0	0.0	0.0	0.0	0.0
4157283	0.0	0.0	0.0	0.0	0.0	0.0	0.0	0.0	0.0
4157284	0.0	0.0	0.0	0.0	0.0	0.0	0.0	0.0	0.0
4157285	0.0	0.0	0.0	0.0	0.0	0.0	0.0	0.0	0.0
4157286	0.0	0.0	0.0	0.0	0.0	0.0	0.0	0.0	0.0
4157287	0.0	0.0	0.0	0.0	0.0	0.0	0.0	0.0	0.0
4157288	0.0	0.0	0.0	0.0	0.0	0.0	0.0	0.0	0.0
4157289	0.0	0.0	0.0	0.0	0.0	0.0	0.0	0.0	0.0
4157290	0.0	0.0	0.0	0.0	0.0	0.0	0.0	0.0	0.0
4157291	0.0	0.0	0.0	0.0	0.0	0.0	0.0	0.0	0.0
4157292	0.0	0.0	0.0	0.0	0.0	0.0	0.0	0.0	0.0
4157293	0.0	0.0	0.0	0.0	0.0	0.0	0.0	0.0	0.0
4157294	0.0	0.0	0.0	0.0	0.0	0.0	0.0	0.0	0.0
4157295	0.0	0.0	0.0	0.0	0.0	0.0	0.0	0.0	0.0
4157296	0.0	0.0	0.0	0.0	0.0	0.0	0.0	0.0	0.0
4157297	0.0	0.0	0.0	0.0	0.0	0.0	0.0	0.0	0.0
4157298	0.0	0.0	0.0	0.0	0.0	0.0	0.0	0.0	0.0
4157299	0.0	0.0	0.0	0.0	0.0	0.0	0.0	0.0	0.0
4157300	0.0	0.0	0.0	0.0	0.0	0.0	0.0	0.0	0.0
4157301	0.0	0.0	0.0	0.0	0.0	0.0	0.0	0.0	0.0
4157302	0.0	0.0	0.0	0.0	0.0	0.0	0.0	0.0	0.0
4157303	0.0	0.0	0.0	0.0	0.0	0.0	0.0	0.0	0.0
4157304	0.0	0.0	0.0	0.0	0.0	0.0	0.0	0.0	0.0
4157305	0.0	0.0	0.0	0.0	0.0	0.0	0.0	0.0	0.0
4157306	0.0	0.0	0.0	0.0	0.0	0.0	0.0	0.0	0.0
4157307	0.0	0.0	0.0	0.0	0.0	0.0	0.0	0.0	0.0
4157308	0.0	0.0	0.0	0.0	0.0	0.0	0.0	0.0	0.0
4157309	0.0	0.0	0.0	0.0	0.0	0.0	0.0	0.0	0.0
4157310	0.0	0.0	0.0	0.0	0.0	0.0	0.0	0.0	0.0
4157311	0.0	0.0	0.0	0.0	0.0	0.0	0.0	0.0	0.0
4157312	0.0	0.0	0.0	0.0	0.0	0.0	0.0	0.0	0.0
4157313	0.0	0.0	0.0	0.0	0.0	0.0	0.0	0.0	0.0
4157314	0.0	0.0	0.0	0.0	0.0	0.0	0.0	0.0	0.0
4157315	0.0	0.0	0.0	0.0	0.0	0.0	0.0	0.0	0.0
4157316	0.0	0.0	0.0	0.0	0.0	0.0	0.0	0.0	0.0
4157317	0.0	0.0	0.0	0.0	0.0	0.0	0.0	0.0	0.0
4157318	0.0	0.0	0.0	0.0	0.0	0.0	0.0	0.0	0.0
4157319	0.0	0.0	0.0	0.0	0.0	0.0	0.0	0.0	0.0
4157320	0.0	0.0	0.0	0.0	0.0	0.0	0.0	0.0	0.0
4157321	0.0	0.0	0.0	0.0	0.0	0.0	0.0	0.0	0.0
4157322	0.0	0.0	0.0	0.0	0.0	0.0	0.0	0.0	0.0
4157323	0.0	0.0	0.0	0.0	0.0	0.0	0.0	0.0	0.0
4157324	0.0	0.0	0.0	0.0	0.0	0.0	0.0	0.0	0.0
4157325	0.0	0.0	0.0	0.0	0.0	0.0	0.0	0.0	0.0
4157326	0.0	0.0	0.0	0.0	0.0	0.0	0.0	0.0	0.0
4157327	0.0	0.0	0.0	0.0	0.0	0.0	0.0	0.0	0.0
4157328	0.0	0.0	0.0	0.0	0.0	0.0	0.0	0.0	0.0
4157329	0.0	0.0	0.0	0.0	0.0	0.0	0.0	0.0	0.0
4157330	0.0	0.0	0.0	0.0	0.0	0.0	0.0	0.0	0.0
4157331	0.0	0.0	0.0	0.0	0.0	0.0	0.0	0.0	0.0
4157332	0.0	0.0	0.0	0.0	0.0	0.0	0.0	0.0	0.0
4157333	0.0	0.0	0.0	0.0	0.0	0.0	0.0	0.0	0.0
4157334	0.0	0.0	0.0	0.0	0.0	0.0	0.0	0.0	0.0
4157335	0.0	0.0	0.0	0.0	0.0	0.0	0.0	0.0	0.0
4157336	0.0	0.0	0.0	0.0	0.0	0.0	0.0	0.0	0.0
4157337	0.0	0.0	0.0	0.0	0.0	0.0	0.0	0.0	0.0
4157338	0.0	0.0	0.0	0.0	0.0	0.0	0.0	0.0	0.0
4157339	0.0	0.0	0.0	0.0	0.0	0.0	0.0	0.0	0.0
4157340	0.0	0.0	0.0	0.0	0.0	0.0	0.0	0.0	0.0
4157341	0.0	0.0	0.0	0.0	0.0	0.0	0.0	0.0	0.0
4157342	0.0	0.0	0.0	0.0	0.0	0.0	0.0	0.0	0.0
4157343	0.0	0.0	0.0	0.0	0.0	0.0	0.0	0.0	0.0
4157344	0.0	0.0	0.0	0.0	0.0	0.0	0.0	0.0	0.0
4157345	0.0	0.0	0.0	0.0	0.0	0.0	0.0	0.0	0.0
4157346	0.0	0.0	0.0	0.0	0.0	0.0	0.0	0.0	0.0
4157347	0.0	0.0	0.0	0.0	0.0	0.0	0.0	0.0	0.0
4157348	0.0	0.0	0.0	0.0	0.0	0.0	0.0	0.0	0.0
4157349	0.0	0.0	0.0	0.0	0.0	0.0	0.0	0.0	0.0
4157350	0.0	0.0	0.0	0.0	0.0	0.0	0.0	0.0	0.0
4157351	0.0	0.0	0.0	0.0	0.0	0.0	0.0	0.0	0.0
4157352	0.0	0.0	0.0	0.0	0.0	0.0	0.0	0.0	0.0
4157353	0.0	0.0	0.0	0.0	0.0	0.0	0.0	0.0	0.0
4157354	0.0	0.0	0.0	0.0	0.0	0.0	0.0	0.0	0.0
4157355	0.0	0.0	0.0	0.0	0.0	0.0	0.0	0.0	0.0
4157356	0.0	0.0	0.0	0.0	0.0	0.0	0.0	0.0	0.0
4157357	0.0	0.0	0.0	0.0	0.0	0.0	0.0	0.0	0.0
4157358	0.0	0.0	0.0	0.0	0.0	0.0	0.0	0.0	0.0
4157359	0.0	0.0	0.0	0.0	0.0	0.0	0.0	0.0	0.0
4157360	0.0	0.0	0.0	0.0	0.0	0.0	0.0	0.0	0.0
4157361	0.0	0.0	0.0	0.0	0.0	0.0	0.0	0.0	0.0
4157362	0.0	0.0	0.0	0.0	0.0	0.0	0.0	0.0	0.0
4157363	0.0	0.0	0.0	0.0	0.0	0.0	0.0	0.0	0.0
4157364	0.0	0.0	0.0	0.0	0.0	0.0	0.0	0.0	0.0
4157365	0.0	0.0	0.0	0.0	0.0	0.0	0.0	0.0	0.0
4157366	0.0	0.0	0.0	0.0	0.0	0.0	0.0	0.0	0.0
4157367	0.0	0.0	0.0	0.0	0.0	0.0	0.0	0.0	0.0
4157368	0.0	0.0	0.0	0.0	0.0	0.0	0.0	0.0	0.0
4157369	0.0	0.0	0.0	0.0	0.0	0.0	0.0	0.0	0.0
4157370	0.0	0.0	0.0	0.0	0.0	0.0	0.0	0.0	0.0
4157371	0.0	0.0	0.0	0.0	0.0	0.0	0.0	0.0	0.0
4157372	0.0	0.0	0.0	0.0	0.0	0.0	0.0	0.0	0.0
4157373	0.0	0.0	0.0	0.0	0.0	0.0	0.0	0.0	0.0
4157374	0.0	0.0	0.0	0.0	0.0	0.0	0.0	0.0	0.0
4157375	0.0	0.0	0.0	0.0	0.0	0.0	0.0	0.0	0.0
4157376	0.0	0.0	0.0	0.0	0.0	0.0	0.0	0.0	0.0
4157377	0.0	0.0	0.0	0.0	0.0	0.0	0.0	0.0	0.0
4157378	0.0	0.0	0.0	0.0	0.0	0.0	0.0	0.0	0.0
4157379	0.0	0.0	0.0	0.0	0.0	0.0	0.0	0.0	0.0
4157380	0.0	0.0	0.0	0.0	0.0	0.0	0.0	0.0	0.0
4157381	0.0	0.0	0.0	0.0	0.0	0.0	0.0	0.0	0.0
4157382	0.0	0.0	0.0	0.0	0.0	0.0	0.0	0.0	0.0
4157383	0.0	0.0	0.0	0.0	0.0	0.0	0.0	0.0	0.0
4157384	0.0	0.0	0.0	0.0	0.0	0.0	0.0	0.0	0.0
4157385	0.0	0.0	0.0	0.0	0.0	0.0	0.0	0.0	0.0
4157386	0.0	0.0	0.0	0.0	0.0	0.0	0.0	0.0	0.0
4157387	0.0	0.0	0.0	0.0	0.0	0.0	0.0	0.0	0.0
4157388	0.0	0.0	0.0	2.0	0.0	0.0	0.0	0.0	0.0
4157389	0.0	0.0	0.0	2.0	0.0	0.0	0.0	0.0	0.0
4157390	0.0	0.0	0.0	2.0	0.0	0.0	0.0	0.0	0.0
4157391	0.0	0.0	0.0	2.0	0.0	0.0	0.0	0.0	0.0
4157392	0.0	0.0	0.0	2.0	0.0	0.0	0.0	0.0	0.0
4157393	0.0	0.0	0.0	2.0	0.0	0.0	0.0	0.0	0.0
4157394	0.0	0.0	0.0	2.0	0.0	0.0	0.0	0.0	0.0
4157395	0.0	0.0	0.0	2.0	0.0	0.0	0.0	0.0	0.0
4157396	0.0	0.0	0.0	2.0	0.0	0.0	0.0	0.0	0.0
4157397	0.0	0.0	0.0	2.0	0.0	0.0	0.0	0.0	0.0
4157398	0.0	0.0	0.0	2.0	0.0	0.0	0.0	0.0	0.0
4157399	0.0	0.0	0.0	2.0	0.0	0.0	0.0	0.0	0.0
4157400	0.0	0.0	0.0	2.0	0.0	0.0	0.0	0.0	0.0
4157401	0.0	0.0	0.0	2.0	0.0	0.0	0.0	0.0	0.0
4157402	0.0	0.0	0.0	2.0	0.0	0.0	0.0	0.0	0.0
4157403	0.0	0.0	0.0	2.0	0.0	0.0	0.0	0.0	0.0
4157404	0.0	0.0	0.0	2.0	0.0	0.0	0.0	0.0	0.0
4157405	0.0	0.0	0.0	2.0	0.0	0.0	0.0	0.0	0.0
4157406	0.0	0.0	0.0	2.0	0.0	0.0	0.0	0.0	0.0
4157407	0.0	0.0	0.0	2.0	0.0	0.0	0.0	0.0	0.0
4157408	0.0	0.0	0.0	2.0	0.0	0.0	0.0	0.0	0.0
4157409	0.0	0.0	0.0	2.0	2.0	0.0	0.0	0.0	0.0
4157410	0.0	0.0	0.0	2.0	2.0	0.0	0.0	0.0	0.0
4157411	0.0	0.0	0.0	4.0	2.0	0.0	0.0	0.0	0.0
4157412	0.0	0.0	0.0	4.0	2.0	0.0	0.0	0.0	0.0
4157413	0.0	0.0	0.0	4.0	2.0	0.0	0.0	0.0	0.0
4157414	0.0	0.0	0.0	4.0	2.0	0.0	0.0	0.0	0.0
4157415	0.0	0.0	0.0	4.0	2.0	0.0	0.0	0.0	0.0
4157416	0.0	0.0	0.0	4.0	2.0	0.0	0.0	0.0	0.0
4157417	0.0	0.0	0.0	4.0	2.0	0.0	0.0	0.0	0.0
4157418	0.0	0.0	0.0	4.0	2.0	0.0	0.0	0.0	0.0
4157419	0.0	0.0	0.0	4.0	2.0	0.0	0.0	0.0	0.0
4157420	0.0	0.0	0.0	4.0	2.0	0.0	0.0	0.0	0.0
4157421	0.0	0.0	0.0	4.0	2.0	0.0	0.0	0.0	0.0
4157422	0.0	0.0	0.0	4.0	2.0	0.0	0.0	0.0	0.0
4157423	0.0	0.0	0.0	4.0	2.0	0.0	0.0	0.0	0.0
4157424	0.0	0.0	0.0	4.0	2.0	0.0	0.0	0.0	0.0
4157425	0.0	0.0	0.0	4.0	2.0	0.0	0.0	0.0	0.0
4157426	0.0	0.0	0.0	4.0	2.0	0.0	0.0	0.0	0.0
4157427	0.0	0.0	0.0	4.0	2.0	0.0	0.0	0.0	0.0
4157428	0.0	0.0	0.0	4.0	2.0	0.0	0.0	0.0	0.0
4157429	0.0	0.0	0.0	4.0	2.0	0.0	0.0	0.0	0.0
4157430	0.0	0.0	0.0	4.0	2.0	0.0	0.0	0.0	0.0
4157431	0.0	0.0	0.0	4.0	2.0	0.0	0.0	0.0	0.0
4157432	0.0	0.0	0.0	2.0	2.0	0.0	0.0	0.0	0.0
4157433	0.0	0.0	0.0	2.0	2.0	0.0	0.0	0.0	0.0
4157434	0.0	0.0	0.0	2.0	2.0	0.0	0.0	0.0	0.0
4157435	0.0	0.0	0.0	2.0	2.0	0.0	0.0	0.0	0.0
4157436	0.0	0.0	0.0	2.0	2.0	0.0	0.0	0.0	0.0
4157437	0.0	0.0	0.0	2.0	2.0	0.0	0.0	0.0	0.0
4157438	0.0	0.0	0.0	2.0	2.0	0.0	0.0	0.0	0.0
4157439	0.0	0.0	0.0	2.0	2.0	0.0	0.0	0.0	0.0
4157440	0.0	0.0	0.0	2.0	2.0	0.0	0.0	0.0	0.0
4157441	0.0	0.0	0.0	2.0	2.0	0.0	0.0	0.0	0.0
4157442	0.0	0.0	0.0	2.0	2.0	0.0	0.0	0.0	0.0
4157443	0.0	0.0	0.0	2.0	2.0	0.0	0.0	0.0	0.0
4157444	0.0	0.0	0.0	2.0	2.0	0.0	0.0	0.0	0.0
4157445	0.0	0.0	0.0	2.0	2.0	0.0	0.0	0.0	0.0
4157446	0.0	0.0	0.0	2.0	2.0	0.0	0.0	0.0	0.0
4157447	0.0	0.0	0.0	2.0	2.0	0.0	0.0	0.0	0.0
4157448	0.0	0.0	0.0	0.0	2.0	0.0	0.0	0.0	0.0
4157449	0.0	0.0	0.0	0.0	2.0	0.0	0.0	0.0	0.0
4157450	0.0	0.0	0.0	0.0	0.0	0.0	0.0	0.0	0.0
4157451	0.0	0.0	0.0	0.0	0.0	0.0	0.0	0.0	0.0
4157452	0.0	0.0	0.0	0.0	0.0	0.0	0.0	0.0	0.0
4157453	0.0	0.0	0.0	0.0	0.0	0.0	0.0	0.0	0.0
4157454	0.0	0.0	0.0	0.0	0.0	0.0	0.0	0.0	0.0
4157455	0.0	0.0	0.0	0.0	0.0	0.0	0.0	0.0	0.0
4157456	0.0	0.0	0.0	0.0	0.0	0.0	0.0	0.0	0.0
4157457	0.0	0.0	0.0	0.0	0.0	0.0	0.0	0.0	0.0
4157458	0.0	0.0	0.0	0.0	0.0	0.0	0.0	0.0	0.0
4157459	0.0	0.0	0.0	0.0	0.0	0.0	0.0	0.0	0.0
4157460	0.0	0.0	0.0	0.0	0.0	0.0	0.0	0.0	0.0
4157461	0.0	0.0	0.0	0.0	0.0	0.0	0.0	0.0	0.0
4157462	0.0	0.0	0.0	0.0	0.0	0.0	0.0	0.0	0.0
4157463	0.0	0.0	0.0	0.0	0.0	0.0	0.0	0.0	0.0
4157464	0.0	0.0	0.0	0.0	0.0	0.0	0.0	0.0	0.0
4157465	0.0	0.0	0.0	0.0	0.0	0.0	0.0	0.0	0.0
4157466	0.0	0.0	0.0	0.0	0.0	0.0	0.0	0.0	0.0
4157467	0.0	0.0	0.0	0.0	0.0	0.0	0.0	0.0	0.0
4157468	0.0	0.0	0.0	0.0	0.0	0.0	0.0	0.0	0.0
4157469	0.0	0.0	0.0	0.0	0.0	0.0	0.0	0.0	0.0
4157470	0.0	0.0	0.0	0.0	0.0	0.0	0.0	0.0	0.0
4157471	0.0	0.0	0.0	0.0	0.0	0.0	0.0	0.0	0.0
4157472	0.0	0.0	0.0	0.0	0.0	0.0	0.0	0.0	0.0
4157473	0.0	0.0	0.0	0.0	0.0	0.0	0.0	0.0	0.0
4157474	0.0	0.0	0.0	0.0	0.0	0.0	0.0	0.0	0.0
4157475	0.0	0.0	0.0	0.0	0.0	0.0	0.0	0.0	0.0
4157476	0.0	0.0	0.0	0.0	0.0	0.0	0.0	0.0	0.0
4157477	0.0	0.0	0.0	0.0	0.0	0.0	0.0	0.0	0.0
4157478	0.0	0.0	0.0	2.0	0.0	0.0	0.0	0.0	0.0
4157479	0.0	0.0	0.0	2.0	0.0	0.0	0.0	0.0	0.0
4157480	0.0	0.0	0.0	2.0	0.0	2.0	0.0	0.0	0.0
4157481	0.0	0.0	0.0	2.0	0.0	2.0	0.0	2.0	0.0
4157482	0.0	0.0	0.0	2.0	0.0	2.0	0.0	2.0	0.0
4157483	0.0	0.0	0.0	2.0	0.0	2.0	0.0	2.0	0.0
4157484	0.0	0.0	0.0	2.0	0.0	2.0	0.0	2.0	0.0
4157485	0.0	0.0	0.0	2.0	0.0	2.0	0.0	2.0	0.0
4157486	0.0	0.0	0.0	2.0	0.0	2.0	0.0	4.0	0.0
4157487	0.0	0.0	0.0	2.0	0.0	2.0	0.0	4.0	0.0
4157488	0.0	0.0	0.0	2.0	0.0	2.0	0.0	4.0	0.0
4157489	0.0	0.0	0.0	2.0	0.0	2.0	0.0	4.0	0.0
4157490	0.0	0.0	0.0	2.0	0.0	2.0	0.0	4.0	0.0
4157491	0.0	0.0	0.0	2.0	0.0	2.0	0.0	4.0	0.0
4157492	0.0	0.0	0.0	2.0	0.0	2.0	0.0	4.0	0.0
4157493	0.0	0.0	0.0	2.0	0.0	2.0	0.0	4.0	0.0
4157494	0.0	0.0	0.0	2.0	0.0	2.0	0.0	4.0	0.0
4157495	0.0	0.0	0.0	2.0	0.0	2.0	0.0	4.0	0.0
4157496	0.0	0.0	0.0	2.0	0.0	2.0	0.0	4.0	0.0
4157497	0.0	0.0	0.0	2.0	0.0	2.0	0.0	4.0	0.0
4157498	0.0	0.0	0.0	2.0	0.0	2.0	0.0	4.0	0.0
4157499	0.0	0.0	0.0	2.0	0.0	2.0	0.0	4.0	0.0
4157500	0.0	0.0	0.0	2.0	0.0	2.0	0.0	4.0	0.0
4157501	0.0	0.0	0.0	2.0	0.0	2.0	0.0	4.0	0.0
4157502	0.0	0.0	0.0	2.0	0.0	2.0	0.0	4.0	0.0
4157503	0.0	0.0	0.0	4.0	0.0	2.0	0.0	4.0	0.0
4157504	0.0	0.0	0.0	4.0	0.0	2.0	0.0	4.0	0.0
4157505	0.0	0.0	0.0	4.0	0.0	2.0	0.0	4.0	0.0
4157506	0.0	0.0	0.0	4.0	0.0	2.0	0.0	4.0	0.0
4157507	0.0	0.0	0.0	4.0	0.0	2.0	0.0	4.0	0.0
4157508	0.0	0.0	0.0	4.0	0.0	2.0	0.0	4.0	0.0
4157509	0.0	0.0	0.0	4.0	4.0	2.0	0.0	4.0	0.0
4157510	0.0	0.0	0.0	4.0	4.0	4.0	0.0	4.0	0.0
4157511	0.0	0.0	0.0	4.0	4.0	4.0	0.0	4.0	0.0
4157512	0.0	0.0	0.0	4.0	4.0	4.0	0.0	4.0	0.0
4157513	0.0	0.0	0.0	4.0	4.0	4.0	0.0	4.0	0.0
4157514	0.0	0.0	0.0	6.0	8.0	16.0	0.0	4.0	0.0
4157515	0.0	0.0	0.0	6.0	8.0	16.0	0.0	4.0	0.0
4157516	0.0	0.0	0.0	6.0	8.0	16.0	0.0	4.0	0.0
4157517	0.0	0.0	0.0	6.0	8.0	18.0	0.0	4.0	0.0
4157518	0.0	0.0	0.0	6.0	10.0	18.0	0.0	4.0	0.0
4157519	0.0	0.0	0.0	6.0	10.0	18.0	0.0	4.0	0.0
4157520	0.0	0.0	0.0	6.0	12.0	18.0	0.0	4.0	0.0
4157521	0.0	0.0	0.0	6.0	12.0	20.0	0.0	4.0	0.0
4157522	0.0	0.0	0.0	6.0	12.0	20.0	0.0	4.0	0.0
4157523	0.0	0.0	0.0	6.0	12.0	20.0	0.0	4.0	0.0
4157524	0.0	0.0	0.0	6.0	12.0	20.0	0.0	4.0	0.0
4157525	0.0	0.0	0.0	6.0	12.0	20.0	0.0	4.0	0.0
4157526	0.0	0.0	0.0	6.0	12.0	20.0	0.0	4.0	0.0
4157527	0.0	0.0	0.0	6.0	12.0	20.0	0.0	4.0	0.0
4157528	0.0	0.0	0.0	6.0	12.0	20.0	0.0	4.0	0.0
4157529	0.0	0.0	0.0	6.0	12.0	20.0	0.0	4.0	0.0
4157530	0.0	0.0	0.0	6.0	12.0	20.0	0.0	4.0	0.0
4157531	0.0	0.0	0.0	6.0	12.0	20.0	0.0	4.0	0.0
4157532	0.0	0.0	0.0	6.0	12.0	20.0	0.0	4.0	0.0
4157533	0.0	0.0	0.0	4.0	12.0	20.0	0.0	4.0	0.0
4157534	0.0	0.0	0.0	4.0	12.0	20.0	0.0	4.0	0.0
4157535	0.0	0.0	0.0	4.0	12.0	20.0	0.0	4.0	0.0
4157536	0.0	0.0	0.0	4.0	12.0	20.0	0.0	4.0	0.0
4157537	0.0	0.0	0.0	4.0	12.0	20.0	0.0	4.0	0.0
4157538	0.0	0.0	0.0	4.0	12.0	20.0	0.0	4.0	0.0
4157539	0.0	0.0	0.0	4.0	12.0	20.0	0.0	4.0	0.0
4157540	0.0	0.0	0.0	4.0	12.0	20.0	0.0	4.0	0.0
4157541	0.0	0.0	0.0	4.0	12.0	20.0	0.0	4.0	0.0
4157542	0.0	0.0	0.0	4.0	12.0	20.0	0.0	4.0	0.0
4157543	0.0	0.0	0.0	4.0	12.0	20.0	0.0	4.0	0.0
4157544	0.0	0.0	0.0	4.0	12.0	20.0	0.0	4.0	0.0
4157545	0.0	0.0	0.0	4.0	12.0	20.0	0.0	4.0	0.0
4157546	0.0	0.0	0.0	4.0	12.0	20.0	0.0	4.0	0.0
4157547	0.0	0.0	0.0	4.0	12.0	20.0	0.0	4.0	0.0
4157548	0.0	0.0	0.0	4.0	12.0	20.0	0.0	4.0	0.0
4157549	0.0	0.0	0.0	4.0	12.0	20.0	0.0	4.0	0.0
4157550	0.0	0.0	0.0	4.0	12.0	20.0	0.0	4.0	0.0
4157551	0.0	0.0	0.0	4.0	12.0	20.0	0.0	4.0	0.0
4157552	0.0	0.0	0.0	4.0	12.0	20.0	0.0	4.0	0.0
4157553	0.0	0.0	0.0	4.0	12.0	20.0	0.0	4.0	0.0
4157554	0.0	0.0	0.0	4.0	12.0	20.0	0.0	4.0	0.0
4157555	0.0	0.0	0.0	4.0	12.0	20.0	0.0	4.0	0.0
4157556	0.0	0.0	0.0	4.0	12.0	20.0	0.0	4.0	0.0
4157557	0.0	0.0	0.0	4.0	12.0	20.0	0.0	4.0	0.0
4157558	0.0	0.0	0.0	4.0	12.0	20.0	0.0	4.0	0.0
4157559	0.0	0.0	0.0	4.0	12.0	20.0	0.0	4.0	0.0
4157560	0.0	0.0	0.0	4.0	16.0	20.0	0.0	4.0	0.0
4157561	0.0	0.0	0.0	4.0	16.0	20.0	0.0	4.0	0.0
4157562	0.0	0.0	0.0	4.0	16.0	20.0	0.0	4.0	0.0
4157563	0.0	0.0	0.0	4.0	16.0	22.0	0.0	4.0	0.0
4157564	0.0	0.0	0.0	4.0	16.0	22.0	0.0	4.0	0.0
4157565	0.0	0.0	0.0	4.0	16.0	22.0	0.0	4.0	0.0
4157566	0.0	0.0	0.0	4.0	16.0	22.0	0.0	4.0	0.0
4157567	0.0	0.0	0.0	4.0	16.0	22.0	0.0	4.0	0.0
4157568	0.0	0.0	0.0	4.0	16.0	22.0	0.0	4.0	0.0
4157569	0.0	0.0	0.0	4.0	16.0	22.0	0.0	4.0	0.0
4157570	0.0	0.0	0.0	4.0	16.0	22.0	0.0	4.0	0.0
4157571	0.0	0.0	0.0	4.0	16.0	22.0	0.0	4.0	0.0
4157572	0.0	0.0	0.0	4.0	16.0	22.0	0.0	4.0	0.0
4157573	0.0	0.0	0.0	4.0	16.0	22.0	0.0	4.0	0.0
4157574	0.0	0.0	0.0	4.0	18.0	22.0	0.0	4.0	0.0
4157575	0.0	0.0	0.0	4.0	18.0	22.0	0.0	4.0	0.0
4157576	0.0	0.0	0.0	4.0	18.0	22.0	0.0	4.0	0.0
4157577	0.0	0.0	0.0	4.0	18.0	22.0	0.0	4.0	0.0
4157578	0.0	0.0	0.0	4.0	18.0	22.0	0.0	4.0	0.0
4157579	0.0	0.0	0.0	4.0	18.0	22.0	0.0	4.0	0.0
4157580	0.0	0.0	0.0	4.0	18.0	22.0	0.0	4.0	0.0
4157581	0.0	0.0	0.0	4.0	18.0	22.0	0.0	4.0	0.0
4157582	0.0	0.0	0.0	4.0	18.0	22.0	0.0	4.0	0.0
4157583	0.0	0.0	0.0	4.0	18.0	22.0	0.0	4.0	0.0
4157584	0.0	0.0	0.0	4.0	18.0	22.0	0.0	4.0	0.0
4157585	0.0	0.0	0.0	4.0	18.0	22.0	0.0	4.0	0.0
4157586	0.0	0.0	0.0	4.0	18.0	22.0	0.0	4.0	0.0
4157587	0.0	0.0	0.0	4.0	18.0	22.0	0.0	4.0	0.0
4157588	0.0	0.0	0.0	4.0	18.0	22.0	0.0	4.0	0.0
4157589	0.0	0.0	0.0	4.0	18.0	22.0	0.0	4.0	0.0
4157590	0.0	0.0	0.0	4.0	18.0	22.0	0.0	4.0	0.0
4157591	0.0	0.0	0.0	4.0	18.0	22.0	0.0	4.0	0.0
4157592	0.0	0.0	0.0	4.0	10.0	25.0	0.0	4.0	0.0
4157593	0.0	0.0	0.0	0.0	10.0	22.0	0.0	4.0	0.0
4157594	0.0	0.0	0.0	4.0	10.0	22.0	0.0	4.0	0.0
4157595	0.0	0.0	0.0	4.0	10.0	22.0	0.0	4.0	0.0
4157596	0.0	0.0	0.0	4.0	14.0	22.0	0.0	4.0	0.0
4157597	0.0	0.0	0.0	4.0	14.0	22.0	0.0	4.0	0.0
4157598	0.0	0.0	0.0	4.0	14.0	22.0	0.0	4.0	0.0
4157599	0.0	0.0	0.0	4.0	14.0	22.0	0.0	4.0	0.0
4157600	0.0	0.0	0.0	4.0	16.0	22.0	0.0	4.0	0.0
4157601	0.0	0.0	0.0	4.0	16.0	22.0	0.0	4.0	0.0
4157602	0.0	0.0	0.0	4.0	16.0	22.0	0.0	4.0	0.0
4157603	0.0	0.0	0.0	4.0	16.0	22.0	0.0	4.0	0.0
4157604	0.0	0.0	0.0	4.0	16.0	22.0	0.0	4.0	0.0
4157605	0.0	0.0	0.0	4.0	16.0	22.0	0.0	4.0	0.0
4157606	0.0	0.0	0.0	4.0	16.0	22.0	0.0	4.0	0.0
4157607	0.0	0.0	0.0	4.0	16.0	22.0	0.0	4.0	0.0
4157608	0.0	0.0	0.0	4.0	16.0	22.0	0.0	4.0	0.0
4157609	0.0	0.0	0.0	4.0	16.0	22.0	0.0	4.0	0.0
4157610	0.0	0.0	0.0	4.0	16.0	22.0	0.0	4.0	0.0
4157611	0.0	0.0	0.0	4.0	16.0	22.0	0.0	4.0	0.0
4157612	0.0	0.0	0.0	4.0	16.0	22.0	0.0	4.0	0.0
4157613	0.0	0.0	0.0	4.0	16.0	22.0	0.0	4.0	0.0
4157614	0.0	0.0	0.0	4.0	16.0	22.0	0.0	4.0	0.0
4157615	0.0	0.0	0.0	4.0	16.0	22.0	0.0	4.0	0.0
4157616	0.0	0.0	0.0	4.0	16.0	22.0	0.0	4.0	0.0
4157617	0.0	0.0	0.0	4.0	16.0	22.0	0.0	4.0	0.0
4157618	0.0	0.0	0.0	4.0	16.0	22.0	0.0	4.0	0.0
4157619	0.0	0.0	0.0	4.0	16.0	22.0	0.0	4.0	0.0
4157620	0.0	0.0	0.0	4.0	16.0	22.0	0.0	4.0	0.0
4157621	0.0	0.0	0.0	4.0	16.0	22.0	0.0	4.0	0.0
4157622	0.0	0.0	0.0	4.0	16.0	24.0	0.0	4.0	0.0
4157623	0.0	0.0	0.0	4.0	16.0	26.0	0.0	4.0	0.0
4157624	0.0	0.0	0.0	4.0	16.0	28.0	0.0	4.0	0.0
4157625	0.0	0.0	0.0	4.0	16.0	28.0	0.0	4.0	0.0
4157626	0.0	0.0	0.0	4.0	16.0	28.0	0.0	4.0	0.0
4157627	0.0	0.0	0.0	4.0	20.0	28.0	0.0	4.0	0.0
4157628	0.0	0.0	0.0	4.0	20.0	28.0	0.0	4.0	0.0
4157629	0.0	0.0	0.0	4.0	20.0	28.0	0.0	4.0	0.0
4157630	0.0	0.0	0.0	4.0	20.0	30.0	0.0	2.0	0.0
4157631	0.0	0.0	0.0	4.0	20.0	30.0	0.0	2.0	0.0
4157632	0.0	0.0	0.0	6.0	20.0	32.0	0.0	2.0	0.0
4157633	0.0	0.0	0.0	6.0	20.0	32.0	0.0	2.0	0.0
4157634	0.0	0.0	0.0	6.0	20.0	30.0	0.0	2.0	0.0
4157635	0.0	0.0	0.0	6.0	20.0	30.0	0.0	2.0	0.0
4157636	0.0	0.0	0.0	6.0	20.0	26.0	0.0	0.0	0.0
4157637	0.0	0.0	0.0	6.0	20.0	26.0	0.0	0.0	0.0
4157638	0.0	0.0	0.0	6.0	20.0	26.0	0.0	0.0	0.0
4157639	0.0	0.0	0.0	6.0	20.0	26.0	0.0	0.0	0.0
4157640	0.0	0.0	0.0	6.0	20.0	26.0	0.0	0.0	0.0
4157641	0.0	0.0	0.0	6.0	18.0	22.0	0.0	0.0	0.0
4157642	0.0	0.0	0.0	6.0	18.0	18.0	0.0	0.0	0.0
4157643	0.0	0.0	0.0	6.0	16.0	18.0	0.0	0.0	0.0
4157644	0.0	0.0	0.0	6.0	16.0	18.0	0.0	0.0	0.0
4157645	0.0	0.0	0.0	6.0	16.0	18.0	0.0	0.0	0.0
4157646	0.0	0.0	0.0	6.0	16.0	18.0	0.0	0.0	0.0
4157647	0.0	0.0	0.0	6.0	16.0	18.0	0.0	0.0	0.0
4157648	0.0	0.0	0.0	6.0	16.0	18.0	0.0	0.0	0.0
4157649	0.0	0.0	0.0	6.0	16.0	18.0	0.0	0.0	0.0
4157650	0.0	0.0	0.0	6.0	16.0	18.0	0.0	0.0	0.0
4157651	0.0	0.0	0.0	6.0	16.0	18.0	0.0	0.0	0.0
4157652	0.0	0.0	0.0	6.0	16.0	16.0	0.0	0.0	0.0
4157653	0.0	0.0	0.0	6.0	16.0	16.0	0.0	0.0	0.0
4157654	0.0	0.0	0.0	6.0	16.0	16.0	0.0	0.0	0.0
4157655	0.0	0.0	0.0	6.0	16.0	16.0	0.0	0.0	0.0
4157656	0.0	0.0	0.0	6.0	16.0	16.0	0.0	0.0	0.0
4157657	0.0	0.0	0.0	6.0	16.0	18.0	0.0	0.0	0.0
4157658	0.0	0.0	0.0	6.0	16.0	18.0	0.0	0.0	0.0
4157659	0.0	0.0	0.0	6.0	16.0	18.0	0.0	0.0	0.0
4157660	0.0	0.0	0.0	6.0	16.0	18.0	0.0	0.0	0.0
4157661	0.0	0.0	0.0	6.0	16.0	18.0	0.0	0.0	0.0
4157662	0.0	0.0	0.0	6.0	16.0	18.0	0.0	0.0	0.0
4157663	0.0	0.0	0.0	6.0	16.0	18.0	0.0	0.0	0.0
4157664	0.0	0.0	0.0	6.0	16.0	18.0	0.0	0.0	0.0
4157665	0.0	0.0	0.0	6.0	16.0	18.0	0.0	0.0	0.0
4157666	0.0	0.0	0.0	6.0	16.0	18.0	0.0	0.0	0.0
4157667	0.0	0.0	0.0	6.0	16.0	18.0	0.0	0.0	0.0
4157668	0.0	0.0	0.0	6.0	16.0	18.0	0.0	0.0	0.0
4157669	0.0	0.0	0.0	6.0	16.0	18.0	0.0	0.0	0.0
4157670	0.0	0.0	0.0	8.0	16.0	20.0	0.0	0.0	0.0
4157671	0.0	0.0	0.0	8.0	16.0	20.0	0.0	0.0	0.0
4157672	0.0	0.0	0.0	8.0	16.0	20.0	0.0	0.0	0.0
4157673	0.0	0.0	0.0	10.0	16.0	20.0	0.0	0.0	0.0
4157674	0.0	0.0	0.0	10.0	16.0	20.0	0.0	0.0	0.0
4157675	0.0	0.0	0.0	10.0	16.0	20.0	0.0	0.0	0.0
4157676	0.0	0.0	0.0	12.0	16.0	20.0	0.0	0.0	0.0
4157677	0.0	0.0	0.0	12.0	16.0	20.0	0.0	0.0	0.0
4157678	0.0	0.0	0.0	12.0	8.0	20.0	0.0	0.0	0.0
4157679	0.0	0.0	0.0	12.0	8.0	20.0	0.0	0.0	0.0
4157680	0.0	0.0	0.0	12.0	8.0	18.0	0.0	0.0	0.0
4157681	0.0	0.0	0.0	12.0	8.0	18.0	0.0	0.0	0.0
4157682	0.0	0.0	0.0	12.0	8.0	18.0	0.0	0.0	0.0
4157683	0.0	0.0	0.0	12.0	8.0	18.0	0.0	0.0	0.0
4157684	0.0	0.0	0.0	12.0	8.0	20.0	0.0	0.0	0.0
4157685	0.0	0.0	0.0	12.0	8.0	20.0	0.0	0.0	0.0
4157686	0.0	0.0	0.0	14.0	8.0	20.0	0.0	0.0	0.0
4157687	0.0	0.0	0.0	14.0	8.0	20.0	0.0	0.0	0.0
4157688	0.0	0.0	0.0	14.0	8.0	20.0	0.0	0.0	0.0
4157689	0.0	0.0	0.0	10.0	4.0	18.0	0.0	0.0	0.0
4157690	0.0	0.0	0.0	10.0	4.0	18.0	0.0	0.0	0.0
4157691	0.0	0.0	0.0	10.0	4.0	18.0	0.0	0.0	0.0
4157692	0.0	0.0	0.0	8.0	4.0	18.0	0.0	0.0	0.0
4157693	0.0	0.0	0.0	8.0	4.0	18.0	0.0	0.0	0.0
4157694	0.0	0.0	0.0	8.0	4.0	18.0	0.0	0.0	0.0
4157695	0.0	0.0	0.0	10.0	4.0	20.0	0.0	0.0	0.0
4157696	0.0	0.0	0.0	10.0	2.0	20.0	0.0	0.0	0.0
4157697	0.0	0.0	0.0	10.0	2.0	20.0	0.0	0.0	0.0
4157698	0.0	0.0	0.0	10.0	2.0	20.0	0.0	0.0	0.0
4157699	0.0	0.0	0.0	10.0	2.0	20.0	0.0	0.0	0.0
4157700	0.0	0.0	0.0	10.0	2.0	20.0	0.0	0.0	0.0
4157701	0.0	0.0	0.0	10.0	2.0	20.0	0.0	0.0	0.0
4157702	0.0	0.0	0.0	10.0	2.0	20.0	0.0	0.0	0.0
4157703	0.0	0.0	0.0	10.0	2.0	20.0	0.0	0.0	0.0
4157704	0.0	0.0	0.0	10.0	2.0	20.0	0.0	0.0	0.0
4157705	0.0	0.0	0.0	10.0	2.0	20.0	0.0	0.0	0.0
4157706	0.0	0.0	0.0	10.0	2.0	20.0	0.0	0.0	0.0
4157707	0.0	0.0	0.0	10.0	2.0	22.0	0.0	0.0	0.0
4157708	0.0	0.0	0.0	10.0	2.0	22.0	0.0	0.0	0.0
4157709	0.0	0.0	0.0	10.0	2.0	24.0	0.0	0.0	0.0
4157710	0.0	0.0	0.0	10.0	2.0	24.0	0.0	0.0	0.0
4157711	0.0	0.0	0.0	10.0	2.0	24.0	0.0	0.0	0.0
4157712	0.0	0.0	0.0	10.0	2.0	24.0	0.0	0.0	0.0
4157713	0.0	0.0	0.0	10.0	2.0	24.0	0.0	0.0	0.0
4157714	0.0	0.0	0.0	10.0	2.0	24.0	0.0	0.0	0.0
4157715	0.0	0.0	0.0	10.0	2.0	24.0	0.0	0.0	0.0
4157716	0.0	0.0	0.0	10.0	2.0	24.0	0.0	0.0	0.0
4157717	0.0	0.0	0.0	10.0	2.0	24.0	0.0	0.0	0.0
4157718	0.0	0.0	0.0	10.0	2.0	24.0	0.0	0.0	0.0
4157719	0.0	0.0	0.0	10.0	2.0	24.0	0.0	0.0	0.0
4157720	0.0	0.0	0.0	10.0	2.0	24.0	0.0	0.0	0.0
4157721	0.0	0.0	0.0	10.0	4.0	24.0	0.0	0.0	0.0
4157722	0.0	0.0	0.0	10.0	4.0	24.0	0.0	0.0	0.0
4157723	0.0	0.0	0.0	10.0	6.0	24.0	0.0	0.0	0.0
4157724	0.0	0.0	0.0	10.0	6.0	24.0	0.0	0.0	0.0
4157725	0.0	0.0	0.0	10.0	6.0	24.0	0.0	0.0	0.0
4157726	0.0	0.0	0.0	10.0	6.0	24.0	0.0	0.0	0.0
4157727	0.0	0.0	0.0	10.0	6.0	24.0	0.0	0.0	0.0
4157728	0.0	0.0	0.0	10.0	4.0	24.0	0.0	0.0	0.0
4157729	0.0	0.0	0.0	10.0	8.0	24.0	0.0	0.0	0.0
4157730	0.0	0.0	0.0	10.0	14.0	24.0	0.0	0.0	0.0
4157731	0.0	0.0	0.0	10.0	14.0	24.0	0.0	0.0	0.0
4157732	0.0	0.0	0.0	10.0	14.0	24.0	0.0	0.0	0.0
4157733	0.0	0.0	0.0	10.0	14.0	24.0	0.0	0.0	0.0
4157734	0.0	0.0	0.0	10.0	14.0	24.0	0.0	0.0	0.0
4157735	0.0	0.0	0.0	10.0	14.0	24.0	0.0	0.0	0.0
4157736	0.0	0.0	0.0	10.0	14.0	24.0	0.0	0.0	0.0
4157737	0.0	0.0	0.0	10.0	16.0	24.0	0.0	0.0	0.0
4157738	0.0	0.0	0.0	8.0	16.0	24.0	0.0	0.0	0.0
4157739	0.0	0.0	0.0	8.0	16.0	26.0	0.0	0.0	0.0
4157740	0.0	0.0	0.0	8.0	16.0	26.0	0.0	0.0	0.0
4157741	0.0	0.0	0.0	10.0	16.0	25.0	0.0	0.0	0.0
4157742	0.0	0.0	0.0	10.0	16.0	22.0	0.0	0.0	0.0
4157743	0.0	0.0	0.0	10.0	16.0	24.0	0.0	0.0	0.0
4157744	0.0	0.0	0.0	10.0	16.0	24.0	0.0	0.0	0.0
4157745	0.0	0.0	0.0	10.0	16.0	24.0	0.0	0.0	0.0
4157746	0.0	0.0	0.0	10.0	16.0	24.0	0.0	0.0	0.0
4157747	0.0	0.0	0.0	10.0	16.0	26.0	0.0	0.0	0.0
4157748	0.0	0.0	0.0	10.0	16.0	26.0	0.0	0.0	0.0
4157749	0.0	0.0	0.0	14.0	16.0	26.0	0.0	0.0	0.0
4157750	0.0	0.0	0.0	14.0	16.0	26.0	0.0	0.0	0.0
4157751	0.0	0.0	0.0	14.0	16.0	26.0	0.0	0.0	0.0
4157752	0.0	0.0	0.0	14.0	16.0	26.0	0.0	0.0	0.0
4157753	0.0	0.0	0.0	14.0	16.0	26.0	0.0	0.0	0.0
4157754	0.0	0.0	0.0	14.0	16.0	26.0	0.0	0.0	0.0
4157755	0.0	0.0	0.0	14.0	16.0	26.0	0.0	0.0	0.0
4157756	0.0	0.0	0.0	14.0	16.0	26.0	0.0	0.0	0.0
4157757	0.0	0.0	0.0	14.0	16.0	26.0	0.0	0.0	0.0
4157758	0.0	0.0	0.0	14.0	16.0	26.0	0.0	0.0	0.0
4157759	0.0	0.0	0.0	14.0	16.0	26.0	0.0	0.0	0.0
4157760	0.0	0.0	0.0	14.0	16.0	26.0	0.0	0.0	0.0
4157761	0.0	0.0	0.0	14.0	16.0	26.0	0.0	0.0	0.0
4157762	0.0	0.0	0.0	14.0	16.0	26.0	0.0	0.0	0.0
4157763	0.0	0.0	0.0	14.0	16.0	26.0	0.0	0.0	0.0
4157764	0.0	0.0	0.0	14.0	16.0	26.0	0.0	0.0	0.0
4157765	0.0	0.0	0.0	10.0	16.0	26.0	0.0	0.0	0.0
4157766	0.0	0.0	0.0	8.0	16.0	24.0	0.0	0.0	0.0
4157767	0.0	0.0	0.0	8.0	16.0	22.0	0.0	0.0	0.0
4157768	0.0	0.0	0.0	8.0	16.0	18.0	0.0	0.0	0.0
4157769	0.0	0.0	0.0	10.0	16.0	16.0	0.0	0.0	0.0
4157770	0.0	0.0	0.0	10.0	16.0	16.0	0.0	0.0	0.0
4157771	0.0	0.0	0.0	10.0	16.0	16.0	0.0	0.0	0.0
4157772	0.0	0.0	0.0	10.0	16.0	16.0	0.0	0.0	0.0
4157773	0.0	0.0	0.0	10.0	16.0	16.0	0.0	0.0	0.0
4157774	0.0	0.0	0.0	10.0	16.0	16.0	0.0	0.0	0.0
4157775	0.0	0.0	0.0	10.0	16.0	16.0	0.0	0.0	0.0
4157776	0.0	0.0	0.0	10.0	16.0	16.0	0.0	0.0	0.0
4157777	0.0	0.0	0.0	10.0	16.0	16.0	0.0	0.0	0.0
4157778	0.0	0.0	0.0	10.0	16.0	16.0	0.0	0.0	0.0
4157779	0.0	0.0	0.0	10.0	16.0	16.0	0.0	0.0	0.0
4157780	0.0	0.0	0.0	10.0	16.0	16.0	0.0	0.0	0.0
4157781	0.0	0.0	0.0	12.0	16.0	16.0	0.0	0.0	0.0
4157782	0.0	0.0	0.0	12.0	16.0	14.0	0.0	0.0	0.0
4157783	0.0	0.0	0.0	12.0	16.0	14.0	0.0	0.0	0.0
4157784	0.0	0.0	0.0	12.0	16.0	14.0	0.0	0.0	0.0
4157785	0.0	0.0	0.0	12.0	16.0	14.0	0.0	0.0	0.0
4157786	0.0	0.0	0.0	12.0	16.0	14.0	0.0	0.0	0.0
4157787	0.0	0.0	0.0	12.0	16.0	14.0	0.0	0.0	0.0
4157788	0.0	0.0	0.0	12.0	16.0	14.0	0.0	0.0	0.0
4157789	0.0	0.0	0.0	12.0	16.0	14.0	0.0	0.0	0.0
4157790	0.0	0.0	0.0	14.0	18.0	14.0	0.0	0.0	0.0
4157791	0.0	0.0	0.0	14.0	18.0	14.0	0.0	0.0	0.0
4157792	0.0	0.0	0.0	14.0	18.0	14.0	0.0	0.0	0.0
4157793	0.0	0.0	0.0	14.0	18.0	14.0	0.0	0.0	0.0
4157794	0.0	0.0	0.0	14.0	18.0	14.0	0.0	0.0	0.0
4157795	0.0	0.0	0.0	14.0	18.0	14.0	0.0	0.0	0.0
4157796	0.0	0.0	0.0	14.0	18.0	14.0	0.0	0.0	0.0
4157797	0.0	0.0	0.0	14.0	18.0	14.0	0.0	0.0	0.0
4157798	0.0	0.0	0.0	14.0	18.0	14.0	0.0	0.0	0.0
4157799	0.0	0.0	0.0	14.0	18.0	14.0	0.0	0.0	0.0
4157800	0.0	0.0	0.0	14.0	18.0	14.0	0.0	0.0	0.0
4157801	0.0	0.0	0.0	14.0	20.0	14.0	0.0	0.0	0.0
4157802	0.0	0.0	0.0	14.0	20.0	16.0	0.0	0.0	0.0
4157803	0.0	0.0	0.0	14.0	20.0	16.0	0.0	0.0	0.0
4157804	0.0	0.0	0.0	14.0	20.0	16.0	0.0	0.0	0.0
4157805	0.0	0.0	0.0	14.0	20.0	16.0	0.0	0.0	0.0
4157806	0.0	0.0	0.0	14.0	20.0	16.0	0.0	0.0	0.0
4157807	0.0	0.0	0.0	14.0	20.0	16.0	0.0	0.0	0.0
4157808	0.0	0.0	0.0	14.0	20.0	16.0	0.0	0.0	0.0
4157809	0.0	0.0	0.0	14.0	20.0	16.0	0.0	0.0	0.0
4157810	0.0	0.0	0.0	14.0	20.0	16.0	0.0	0.0	0.0
4157811	0.0	0.0	0.0	14.0	20.0	16.0	0.0	0.0	0.0
4157812	0.0	0.0	0.0	14.0	20.0	16.0	0.0	0.0	0.0
4157813	0.0	0.0	0.0	14.0	20.0	16.0	0.0	0.0	0.0
4157814	0.0	0.0	0.0	14.0	20.0	16.0	0.0	0.0	0.0
4157815	0.0	0.0	0.0	14.0	20.0	16.0	0.0	0.0	0.0
4157816	0.0	0.0	0.0	14.0	20.0	16.0	0.0	0.0	0.0
4157817	0.0	0.0	0.0	14.0	20.0	16.0	0.0	0.0	0.0
4157818	0.0	0.0	0.0	14.0	18.0	14.0	0.0	0.0	0.0
4157819	0.0	0.0	0.0	14.0	18.0	14.0	0.0	0.0	0.0
4157820	0.0	0.0	0.0	14.0	18.0	14.0	0.0	0.0	0.0
4157821	0.0	0.0	0.0	14.0	18.0	14.0	0.0	0.0	0.0
4157822	0.0	0.0	0.0	14.0	18.0	14.0	0.0	0.0	0.0
4157823	0.0	0.0	0.0	14.0	18.0	14.0	0.0	0.0	0.0
4157824	0.0	0.0	0.0	14.0	18.0	14.0	0.0	0.0	0.0
4157825	0.0	0.0	0.0	14.0	18.0	14.0	0.0	0.0	0.0
4157826	0.0	0.0	0.0	14.0	18.0	14.0	0.0	0.0	0.0
4157827	0.0	0.0	0.0	14.0	18.0	14.0	0.0	0.0	0.0
4157828	0.0	0.0	0.0	14.0	18.0	14.0	0.0	0.0	0.0
4157829	0.0	0.0	0.0	14.0	18.0	14.0	0.0	0.0	0.0
4157830	0.0	0.0	0.0	14.0	18.0	14.0	0.0	0.0	0.0
4157831	0.0	0.0	0.0	14.0	18.0	14.0	0.0	0.0	0.0
4157832	0.0	0.0	0.0	14.0	18.0	14.0	0.0	0.0	0.0
4157833	0.0	0.0	0.0	14.0	18.0	14.0	0.0	0.0	0.0
4157834	0.0	0.0	0.0	14.0	18.0	14.0	0.0	0.0	0.0
4157835	0.0	0.0	0.0	14.0	18.0	14.0	0.0	0.0	0.0
4157836	0.0	0.0	0.0	14.0	18.0	14.0	0.0	0.0	0.0
4157837	0.0	0.0	0.0	14.0	18.0	14.0	0.0	0.0	0.0
4157838	0.0	0.0	0.0	14.0	18.0	14.0	0.0	0.0	0.0
4157839	0.0	0.0	0.0	14.0	18.0	14.0	0.0	0.0	0.0
4157840	0.0	0.0	0.0	14.0	18.0	14.0	0.0	0.0	0.0
4157841	0.0	0.0	0.0	14.0	18.0	14.0	0.0	0.0	0.0
4157842	0.0	0.0	0.0	14.0	18.0	14.0	0.0	0.0	0.0
4157843	0.0	0.0	0.0	14.0	18.0	14.0	0.0	0.0	0.0
4157844	0.0	0.0	0.0	14.0	18.0	12.0	0.0	0.0	0.0
4157845	0.0	0.0	0.0	14.0	16.0	12.0	0.0	0.0	0.0
4157846	0.0	0.0	0.0	14.0	14.0	12.0	0.0	0.0	0.0
4157847	0.0	0.0	0.0	14.0	14.0	12.0	0.0	0.0	0.0
4157848	0.0	0.0	0.0	14.0	14.0	12.0	0.0	0.0	0.0
4157849	0.0	0.0	0.0	12.0	14.0	12.0	0.0	0.0	0.0
4157850	0.0	0.0	0.0	12.0	12.0	12.0	0.0	0.0	0.0
4157851	0.0	0.0	0.0	12.0	12.0	12.0	0.0	0.0	0.0
4157852	0.0	0.0	0.0	12.0	6.0	12.0	0.0	0.0	0.0
4157853	0.0	0.0	0.0	12.0	6.0	12.0	0.0	0.0	0.0
4157854	0.0	0.0	0.0	12.0	6.0	12.0	0.0	0.0	0.0
4157855	0.0	0.0	0.0	10.0	6.0	12.0	0.0	0.0	0.0
4157856	0.0	0.0	0.0	10.0	4.0	10.0	0.0	0.0	0.0
4157857	0.0	0.0	0.0	10.0	4.0	10.0	0.0	0.0	0.0
4157858	0.0	0.0	0.0	10.0	4.0	10.0	0.0	0.0	0.0
4157859	0.0	0.0	0.0	8.0	4.0	8.0	0.0	0.0	0.0
4157860	0.0	0.0	0.0	8.0	4.0	8.0	0.0	0.0	0.0
4157861	0.0	0.0	0.0	8.0	4.0	4.0	0.0	0.0	0.0
4157862	0.0	0.0	0.0	8.0	4.0	2.0	0.0	0.0	0.0
4157863	0.0	0.0	0.0	8.0	4.0	2.0	0.0	0.0	0.0
4157864	0.0	0.0	0.0	8.0	4.0	2.0	0.0	0.0	0.0
4157865	0.0	0.0	0.0	8.0	4.0	2.0	0.0	0.0	0.0
4157866	0.0	0.0	0.0	8.0	4.0	2.0	0.0	0.0	0.0
4157867	0.0	0.0	0.0	8.0	4.0	2.0	0.0	0.0	0.0
4157868	0.0	0.0	0.0	8.0	4.0	2.0	0.0	0.0	0.0
4157869	0.0	0.0	0.0	8.0	4.0	2.0	0.0	0.0	0.0
4157870	0.0	0.0	0.0	8.0	4.0	2.0	0.0	0.0	0.0
4157871	0.0	0.0	0.0	8.0	4.0	2.0	0.0	0.0	0.0
4157872	0.0	0.0	0.0	8.0	4.0	2.0	0.0	0.0	0.0
4157873	0.0	0.0	0.0	8.0	4.0	2.0	0.0	0.0	0.0
4157874	0.0	0.0	0.0	8.0	4.0	2.0	0.0	0.0	0.0
4157875	0.0	0.0	0.0	8.0	4.0	2.0	0.0	0.0	0.0
4157876	0.0	0.0	0.0	8.0	4.0	2.0	0.0	0.0	0.0
4157877	0.0	0.0	0.0	8.0	4.0	2.0	0.0	0.0	0.0
4157878	0.0	0.0	0.0	8.0	4.0	2.0	0.0	0.0	0.0
4157879	0.0	0.0	0.0	8.0	4.0	2.0	0.0	0.0	0.0
4157880	0.0	0.0	0.0	8.0	4.0	2.0	0.0	0.0	0.0
4157881	0.0	0.0	0.0	8.0	4.0	2.0	0.0	0.0	0.0
4157882	0.0	0.0	0.0	8.0	4.0	2.0	0.0	0.0	0.0
4157883	0.0	0.0	0.0	8.0	4.0	2.0	0.0	0.0	0.0
4157884	0.0	0.0	0.0	8.0	4.0	2.0	0.0	0.0	0.0
4157885	0.0	0.0	0.0	8.0	4.0	2.0	0.0	0.0	0.0
4157886	0.0	0.0	0.0	8.0	4.0	2.0	0.0	0.0	0.0
4157887	0.0	0.0	0.0	8.0	4.0	2.0	0.0	0.0	0.0
4157888	0.0	0.0	0.0	8.0	4.0	2.0	0.0	0.0	0.0
4157889	0.0	0.0	0.0	8.0	4.0	2.0	0.0	0.0	0.0
4157890	0.0	0.0	0.0	8.0	4.0	2.0	0.0	0.0	0.0
4157891	0.0	0.0	0.0	8.0	4.0	2.0	0.0	0.0	0.0
4157892	0.0	0.0	0.0	8.0	4.0	2.0	0.0	0.0	0.0
4157893	0.0	0.0	0.0	2.0	4.0	2.0	0.0	0.0	0.0
4157894	0.0	0.0	0.0	2.0	4.0	2.0	0.0	0.0	0.0
4157895	0.0	0.0	0.0	2.0	4.0	2.0	0.0	0.0	0.0
4157896	0.0	0.0	0.0	2.0	4.0	2.0	0.0	0.0	0.0
4157897	0.0	0.0	0.0	2.0	4.0	2.0	0.0	0.0	0.0
4157898	0.0	0.0	0.0	2.0	2.0	2.0	0.0	0.0	0.0
4157899	0.0	0.0	0.0	2.0	2.0	2.0	0.0	0.0	0.0
4157900	0.0	0.0	0.0	0.0	0.0	0.0	0.0	0.0	0.0
4157901	0.0	0.0	0.0	0.0	0.0	0.0	0.0	0.0	0.0
4157902	0.0	0.0	0.0	0.0	0.0	0.0	0.0	0.0	0.0
4157903	0.0	0.0	0.0	0.0	0.0	0.0	0.0	0.0	0.0
4157904	0.0	0.0	0.0	0.0	0.0	0.0	0.0	0.0	0.0
4157905	0.0	0.0	0.0	0.0	0.0	0.0	0.0	0.0	0.0
4157906	0.0	0.0	0.0	0.0	0.0	0.0	0.0	0.0	0.0
4157907	0.0	0.0	0.0	0.0	0.0	0.0	0.0	0.0	0.0
4157908	0.0	0.0	0.0	0.0	0.0	0.0	0.0	0.0	0.0
4157909	0.0	0.0	0.0	0.0	0.0	0.0	0.0	0.0	0.0
4157910	0.0	0.0	0.0	0.0	0.0	0.0	0.0	0.0	0.0
4157911	0.0	0.0	0.0	0.0	0.0	0.0	0.0	0.0	0.0
4157912	0.0	0.0	0.0	0.0	0.0	0.0	0.0	0.0	0.0
4157913	0.0	0.0	0.0	0.0	0.0	0.0	0.0	0.0	0.0
4157914	0.0	0.0	0.0	0.0	0.0	0.0	0.0	0.0	0.0
4157915	0.0	0.0	0.0	0.0	0.0	0.0	0.0	0.0	0.0
4157916	0.0	0.0	0.0	0.0	0.0	0.0	0.0	0.0	0.0
4157917	0.0	0.0	0.0	0.0	0.0	4.0	0.0	0.0	0.0
4157918	0.0	0.0	0.0	0.0	0.0	4.0	0.0	0.0	0.0
4157919	0.0	0.0	0.0	0.0	0.0	4.0	0.0	0.0	0.0
4157920	0.0	0.0	0.0	0.0	0.0	4.0	0.0	0.0	0.0
4157921	0.0	0.0	0.0	0.0	0.0	4.0	0.0	0.0	0.0
4157922	0.0	0.0	0.0	0.0	0.0	4.0	0.0	0.0	0.0
4157923	0.0	0.0	0.0	0.0	0.0	4.0	0.0	0.0	0.0
4157924	0.0	0.0	0.0	0.0	0.0	4.0	0.0	0.0	0.0
4157925	0.0	0.0	0.0	0.0	0.0	4.0	0.0	0.0	0.0
4157926	0.0	0.0	0.0	0.0	0.0	4.0	0.0	0.0	0.0
4157927	0.0	0.0	0.0	0.0	0.0	4.0	0.0	0.0	0.0
4157928	0.0	0.0	0.0	0.0	0.0	4.0	0.0	0.0	0.0
4157929	0.0	0.0	0.0	0.0	0.0	4.0	0.0	0.0	0.0
4157930	0.0	0.0	0.0	0.0	0.0	4.0	0.0	0.0	0.0
4157931	0.0	0.0	0.0	0.0	0.0	4.0	0.0	0.0	0.0
4157932	0.0	0.0	0.0	0.0	0.0	4.0	0.0	0.0	0.0
4157933	0.0	0.0	0.0	0.0	0.0	4.0	0.0	0.0	0.0
4157934	0.0	0.0	0.0	0.0	0.0	4.0	0.0	0.0	0.0
4157935	0.0	0.0	0.0	0.0	0.0	4.0	0.0	0.0	0.0
4157936	0.0	0.0	0.0	0.0	0.0	4.0	0.0	0.0	0.0
4157937	0.0	0.0	0.0	0.0	0.0	4.0	0.0	0.0	0.0
4157938	0.0	0.0	0.0	0.0	0.0	4.0	0.0	0.0	0.0
4157939	0.0	0.0	0.0	0.0	0.0	4.0	0.0	0.0	0.0
4157940	0.0	0.0	0.0	0.0	0.0	4.0	0.0	0.0	0.0
4157941	0.0	0.0	0.0	0.0	0.0	4.0	0.0	0.0	0.0
4157942	0.0	0.0	0.0	0.0	0.0	4.0	0.0	0.0	0.0
4157943	0.0	0.0	0.0	0.0	0.0	4.0	0.0	0.0	0.0
4157944	0.0	0.0	0.0	0.0	0.0	4.0	0.0	0.0	0.0
4157945	0.0	0.0	0.0	0.0	0.0	4.0	0.0	0.0	0.0
4157946	0.0	0.0	0.0	0.0	0.0	4.0	0.0	0.0	0.0
4157947	0.0	0.0	0.0	0.0	0.0	4.0	0.0	0.0	0.0
4157948	0.0	0.0	0.0	0.0	0.0	4.0	0.0	0.0	0.0
4157949	0.0	0.0	0.0	0.0	0.0	4.0	0.0	0.0	0.0
4157950	0.0	0.0	0.0	0.0	0.0	4.0	0.0	0.0	0.0
4157951	0.0	0.0	0.0	0.0	0.0	4.0	0.0	0.0	0.0
4157952	0.0	0.0	0.0	0.0	0.0	4.0	0.0	0.0	0.0
4157953	0.0	0.0	0.0	0.0	0.0	4.0	0.0	0.0	0.0
4157954	0.0	0.0	0.0	0.0	0.0	4.0	0.0	0.0	0.0
4157955	0.0	0.0	0.0	0.0	0.0	4.0	0.0	0.0	0.0
4157956	0.0	0.0	0.0	0.0	0.0	8.0	0.0	0.0	0.0
4157957	0.0	0.0	0.0	0.0	0.0	8.0	0.0	0.0	0.0
4157958	0.0	0.0	0.0	0.0	0.0	8.0	0.0	0.0	0.0
4157959	0.0	0.0	0.0	0.0	0.0	8.0	0.0	0.0	0.0
4157960	0.0	0.0	0.0	0.0	0.0	8.0	0.0	0.0	0.0
4157961	0.0	0.0	0.0	0.0	0.0	8.0	0.0	0.0	0.0
4157962	0.0	0.0	0.0	0.0	0.0	8.0	0.0	0.0	0.0
4157963	0.0	0.0	0.0	0.0	0.0	8.0	0.0	0.0	0.0
4157964	0.0	0.0	0.0	0.0	0.0	8.0	0.0	0.0	0.0
4157965	0.0	0.0	0.0	0.0	0.0	8.0	0.0	0.0	0.0
4157966	0.0	0.0	0.0	0.0	0.0	8.0	0.0	0.0	0.0
4157967	0.0	0.0	0.0	0.0	0.0	8.0	0.0	0.0	0.0
4157968	0.0	0.0	0.0	0.0	0.0	8.0	0.0	0.0	0.0
4157969	0.0	0.0	0.0	0.0	2.0	8.0	0.0	0.0	0.0
4157970	0.0	0.0	0.0	2.0	2.0	8.0	0.0	0.0	0.0
4157971	0.0	0.0	0.0	2.0	2.0	8.0	0.0	0.0	0.0
4157972	0.0	0.0	0.0	2.0	2.0	8.0	0.0	0.0	0.0
4157973	0.0	0.0	0.0	2.0	2.0	8.0	0.0	0.0	0.0
4157974	0.0	0.0	0.0	2.0	2.0	8.0	0.0	0.0	0.0
4157975	0.0	0.0	0.0	2.0	2.0	8.0	0.0	0.0	0.0
4157976	0.0	0.0	0.0	2.0	2.0	8.0	0.0	0.0	0.0
4157977	0.0	0.0	0.0	2.0	2.0	8.0	0.0	0.0	0.0
4157978	0.0	0.0	0.0	2.0	2.0	8.0	0.0	0.0	0.0
4157979	0.0	0.0	0.0	2.0	2.0	8.0	0.0	0.0	0.0
4157980	0.0	0.0	0.0	2.0	2.0	8.0	0.0	0.0	0.0
4157981	0.0	0.0	0.0	2.0	2.0	8.0	0.0	0.0	0.0
4157982	0.0	0.0	0.0	2.0	2.0	8.0	0.0	0.0	0.0
4157983	0.0	0.0	0.0	2.0	2.0	8.0	0.0	0.0	0.0
4157984	0.0	0.0	0.0	2.0	2.0	8.0	0.0	0.0	0.0
4157985	0.0	0.0	0.0	2.0	2.0	8.0	0.0	0.0	0.0
4157986	0.0	0.0	0.0	2.0	2.0	8.0	0.0	0.0	0.0
4157987	0.0	0.0	0.0	2.0	2.0	8.0	0.0	0.0	0.0
4157988	0.0	0.0	0.0	2.0	2.0	8.0	0.0	0.0	0.0
4157989	0.0	0.0	0.0	2.0	2.0	8.0	0.0	0.0	0.0
4157990	0.0	0.0	0.0	2.0	2.0	8.0	0.0	0.0	0.0
4157991	0.0	0.0	0.0	2.0	2.0	8.0	0.0	0.0	0.0
4157992	0.0	0.0	0.0	2.0	2.0	8.0	0.0	0.0	0.0
4157993	0.0	0.0	0.0	2.0	2.0	8.0	0.0	0.0	0.0
4157994	0.0	0.0	0.0	2.0	2.0	8.0	0.0	0.0	0.0
4157995	0.0	0.0	0.0	2.0	2.0	8.0	0.0	0.0	0.0
4157996	0.0	0.0	0.0	2.0	2.0	8.0	0.0	0.0	0.0
4157997	0.0	0.0	0.0	2.0	2.0	8.0	0.0	0.0	0.0
4157998	0.0	0.0	0.0	2.0	2.0	8.0	0.0	0.0	0.0
4157999	0.0	0.0	0.0	2.0	2.0	8.0	0.0	0.0	0.0
4158000	0.0	0.0	0.0	2.0	2.0	8.0	0.0	0.0	0.0
4158001	0.0	0.0	0.0	2.0	2.0	8.0	0.0	0.0	0.0
4158002	0.0	0.0	0.0	2.0	2.0	8.0	0.0	0.0	0.0
4158003	0.0	0.0	0.0	2.0	2.0	8.0	0.0	0.0	0.0
4158004	0.0	0.0	0.0	2.0	2.0	8.0	0.0	0.0	0.0
4158005	0.0	0.0	0.0	2.0	2.0	8.0	0.0	0.0	0.0
4158006	0.0	0.0	0.0	2.0	2.0	8.0	0.0	0.0	0.0
4158007	0.0	0.0	0.0	2.0	2.0	8.0	0.0	0.0	0.0
4158008	0.0	0.0	0.0	2.0	2.0	8.0	0.0	0.0	0.0
4158009	0.0	0.0	0.0	2.0	2.0	8.0	0.0	0.0	0.0
4158010	0.0	0.0	0.0	2.0	2.0	8.0	0.0	0.0	0.0
4158011	0.0	0.0	0.0	2.0	2.0	8.0	0.0	0.0	0.0
4158012	0.0	0.0	0.0	2.0	2.0	8.0	0.0	0.0	0.0
4158013	0.0	0.0	0.0	2.0	2.0	8.0	0.0	0.0	0.0
4158014	0.0	0.0	0.0	2.0	2.0	8.0	0.0	0.0	0.0
4158015	0.0	0.0	0.0	2.0	2.0	8.0	0.0	0.0	0.0
4158016	0.0	0.0	0.0	2.0	2.0	8.0	0.0	0.0	0.0
4158017	0.0	0.0	0.0	2.0	2.0	8.0	0.0	0.0	0.0
4158018	0.0	0.0	0.0	2.0	2.0	8.0	0.0	0.0	0.0
4158019	0.0	0.0	0.0	2.0	2.0	8.0	0.0	0.0	0.0
4158020	0.0	0.0	0.0	2.0	2.0	8.0	0.0	0.0	0.0
4158021	0.0	0.0	0.0	2.0	2.0	8.0	0.0	0.0	0.0
4158022	0.0	0.0	0.0	2.0	2.0	8.0	0.0	0.0	0.0
4158023	0.0	0.0	0.0	2.0	2.0	8.0	0.0	0.0	0.0
4158024	0.0	0.0	0.0	2.0	2.0	8.0	0.0	0.0	0.0
4158025	0.0	0.0	0.0	2.0	2.0	8.0	0.0	0.0	0.0
4158026	0.0	0.0	0.0	2.0	2.0	8.0	0.0	0.0	0.0
4158027	0.0	0.0	0.0	2.0	2.0	8.0	0.0	0.0	0.0
4158028	0.0	0.0	0.0	2.0	2.0	8.0	0.0	0.0	0.0
4158029	0.0	0.0	0.0	2.0	4.0	8.0	0.0	0.0	0.0
4158030	0.0	0.0	0.0	2.0	4.0	8.0	0.0	0.0	0.0
4158031	0.0	0.0	0.0	2.0	4.0	8.0	0.0	0.0	0.0
4158032	0.0	0.0	0.0	2.0	4.0	8.0	0.0	0.0	0.0
4158033	0.0	0.0	0.0	2.0	4.0	8.0	0.0	0.0	0.0
4158034	0.0	0.0	0.0	2.0	4.0	8.0	0.0	0.0	0.0
4158035	0.0	0.0	0.0	2.0	4.0	8.0	0.0	0.0	0.0
4158036	0.0	0.0	0.0	2.0	4.0	8.0	0.0	0.0	0.0
4158037	0.0	0.0	0.0	2.0	4.0	8.0	0.0	0.0	0.0
4158038	0.0	0.0	0.0	2.0	4.0	10.0	0.0	0.0	0.0
4158039	0.0	0.0	0.0	2.0	4.0	10.0	0.0	0.0	0.0
4158040	0.0	0.0	0.0	2.0	4.0	10.0	0.0	0.0	0.0
4158041	0.0	0.0	0.0	2.0	4.0	10.0	0.0	0.0	0.0
4158042	0.0	0.0	0.0	2.0	4.0	10.0	0.0	0.0	0.0
4158043	0.0	0.0	0.0	2.0	4.0	10.0	0.0	0.0	0.0
4158044	0.0	0.0	0.0	2.0	4.0	10.0	0.0	0.0	0.0
4158045	0.0	0.0	0.0	4.0	4.0	10.0	0.0	0.0	0.0
4158046	0.0	0.0	0.0	4.0	4.0	10.0	0.0	0.0	0.0
4158047	0.0	0.0	0.0	2.0	4.0	6.0	0.0	0.0	0.0
4158048	0.0	0.0	0.0	2.0	4.0	6.0	0.0	0.0	0.0
4158049	0.0	0.0	0.0	2.0	4.0	6.0	0.0	0.0	0.0
4158050	0.0	0.0	0.0	2.0	4.0	6.0	0.0	0.0	0.0
4158051	0.0	0.0	0.0	2.0	4.0	6.0	0.0	0.0	0.0
4158052	0.0	0.0	0.0	2.0	4.0	4.0	0.0	0.0	0.0
4158053	0.0	0.0	0.0	2.0	4.0	4.0	0.0	0.0	0.0
4158054	0.0	0.0	0.0	2.0	4.0	6.0	0.0	0.0	0.0
4158055	0.0	0.0	0.0	2.0	4.0	6.0	0.0	0.0	0.0
4158056	0.0	0.0	0.0	2.0	2.0	6.0	0.0	0.0	0.0
4158057	0.0	0.0	0.0	2.0	2.0	6.0	0.0	0.0	0.0
4158058	0.0	0.0	0.0	2.0	2.0	6.0	0.0	0.0	0.0
4158059	0.0	0.0	0.0	2.0	2.0	6.0	0.0	0.0	0.0
4158060	0.0	0.0	0.0	2.0	2.0	6.0	0.0	0.0	0.0
4158061	0.0	0.0	0.0	2.0	2.0	6.0	0.0	0.0	0.0
4158062	0.0	0.0	0.0	2.0	2.0	6.0	0.0	0.0	0.0
4158063	0.0	0.0	0.0	4.0	2.0	6.0	0.0	0.0	0.0
4158064	0.0	0.0	0.0	4.0	2.0	6.0	0.0	0.0	0.0
4158065	0.0	0.0	0.0	6.0	2.0	6.0	0.0	0.0	0.0
4158066	0.0	0.0	0.0	6.0	2.0	8.0	0.0	0.0	0.0
4158067	0.0	0.0	0.0	6.0	2.0	8.0	0.0	0.0	0.0
4158068	0.0	0.0	0.0	6.0	2.0	8.0	0.0	0.0	0.0
4158069	0.0	0.0	0.0	6.0	2.0	8.0	0.0	0.0	0.0
4158070	0.0	0.0	0.0	6.0	2.0	8.0	0.0	0.0	0.0
4158071	0.0	0.0	0.0	6.0	2.0	8.0	0.0	0.0	0.0
4158072	0.0	0.0	0.0	6.0	2.0	8.0	0.0	0.0	0.0
4158073	0.0	0.0	0.0	6.0	2.0	8.0	0.0	0.0	0.0
4158074	0.0	0.0	0.0	6.0	2.0	8.0	0.0	0.0	0.0
4158075	0.0	0.0	0.0	6.0	2.0	8.0	0.0	0.0	0.0
4158076	0.0	0.0	0.0	6.0	2.0	8.0	0.0	0.0	0.0
4158077	0.0	0.0	0.0	6.0	2.0	8.0	0.0	0.0	0.0
4158078	0.0	0.0	0.0	6.0	2.0	8.0	0.0	0.0	0.0
4158079	0.0	0.0	0.0	6.0	2.0	8.0	0.0	0.0	0.0
4158080	0.0	0.0	0.0	6.0	2.0	8.0	0.0	0.0	0.0
4158081	0.0	0.0	0.0	6.0	2.0	8.0	0.0	0.0	0.0
4158082	0.0	0.0	0.0	6.0	2.0	8.0	0.0	0.0	0.0
4158083	0.0	0.0	0.0	6.0	2.0	8.0	0.0	0.0	0.0
4158084	0.0	0.0	0.0	6.0	2.0	8.0	0.0	0.0	0.0
4158085	0.0	0.0	0.0	6.0	2.0	8.0	0.0	0.0	0.0
4158086	0.0	0.0	0.0	6.0	2.0	8.0	0.0	0.0	0.0
4158087	0.0	0.0	0.0	6.0	2.0	8.0	0.0	0.0	0.0
4158088	0.0	0.0	0.0	6.0	2.0	8.0	0.0	0.0	0.0
4158089	0.0	0.0	0.0	6.0	2.0	8.0	0.0	0.0	0.0
4158090	0.0	0.0	0.0	6.0	2.0	8.0	0.0	0.0	0.0
4158091	0.0	0.0	0.0	6.0	2.0	8.0	0.0	0.0	0.0
4158092	0.0	0.0	0.0	6.0	2.0	8.0	0.0	0.0	0.0
4158093	0.0	0.0	0.0	6.0	2.0	8.0	0.0	0.0	0.0
4158094	0.0	0.0	0.0	6.0	2.0	8.0	0.0	0.0	0.0
4158095	0.0	0.0	0.0	6.0	2.0	8.0	0.0	0.0	0.0
4158096	0.0	0.0	0.0	6.0	2.0	8.0	0.0	0.0	0.0
4158097	0.0	0.0	0.0	6.0	2.0	8.0	0.0	0.0	0.0
4158098	0.0	0.0	0.0	6.0	2.0	8.0	0.0	0.0	0.0
4158099	0.0	0.0	0.0	6.0	2.0	8.0	0.0	0.0	0.0
4158100	0.0	0.0	0.0	6.0	2.0	8.0	0.0	0.0	0.0
4158101	0.0	0.0	0.0	6.0	2.0	8.0	0.0	0.0	0.0
4158102	0.0	0.0	0.0	6.0	2.0	8.0	0.0	0.0	0.0
4158103	0.0	0.0	0.0	6.0	2.0	10.0	0.0	0.0	0.0
4158104	0.0	0.0	0.0	6.0	2.0	10.0	0.0	0.0	0.0
4158105	0.0	0.0	0.0	6.0	2.0	10.0	0.0	0.0	0.0
4158106	0.0	0.0	0.0	6.0	2.0	10.0	0.0	0.0	0.0
4158107	0.0	0.0	0.0	6.0	2.0	10.0	0.0	0.0	0.0
4158108	0.0	0.0	0.0	6.0	2.0	10.0	0.0	0.0	0.0
4158109	0.0	0.0	0.0	6.0	2.0	10.0	0.0	0.0	0.0
4158110	0.0	0.0	0.0	6.0	2.0	10.0	0.0	0.0	0.0
4158111	0.0	0.0	0.0	6.0	2.0	10.0	0.0	0.0	0.0
4158112	0.0	0.0	0.0	6.0	2.0	10.0	0.0	0.0	0.0
4158113	0.0	0.0	0.0	6.0	2.0	10.0	0.0	0.0	0.0
4158114	0.0	0.0	0.0	6.0	2.0	10.0	0.0	0.0	0.0
4158115	0.0	0.0	0.0	6.0	2.0	10.0	0.0	0.0	0.0
4158116	0.0	0.0	0.0	6.0	2.0	10.0	0.0	0.0	0.0
4158117	0.0	0.0	0.0	6.0	2.0	10.0	0.0	0.0	0.0
4158118	0.0	0.0	0.0	6.0	2.0	10.0	0.0	0.0	0.0
4158119	0.0	0.0	0.0	6.0	2.0	10.0	0.0	0.0	0.0
4158120	0.0	0.0	0.0	6.0	2.0	10.0	0.0	0.0	0.0
4158121	0.0	0.0	0.0	6.0	2.0	10.0	0.0	0.0	0.0
4158122	0.0	0.0	0.0	6.0	2.0	10.0	0.0	0.0	0.0
4158123	0.0	0.0	0.0	6.0	2.0	10.0	0.0	0.0	0.0
4158124	0.0	0.0	0.0	6.0	2.0	10.0	0.0	0.0	0.0
4158125	0.0	0.0	0.0	6.0	2.0	10.0	0.0	0.0	0.0
4158126	0.0	0.0	0.0	6.0	2.0	10.0	0.0	0.0	0.0
4158127	0.0	0.0	0.0	6.0	4.0	10.0	0.0	0.0	0.0
4158128	0.0	0.0	0.0	6.0	4.0	10.0	0.0	0.0	0.0
4158129	0.0	0.0	0.0	6.0	4.0	10.0	0.0	0.0	0.0
4158130	0.0	0.0	0.0	6.0	4.0	10.0	0.0	0.0	0.0
4158131	0.0	0.0	0.0	6.0	4.0	10.0	0.0	0.0	0.0
4158132	0.0	0.0	0.0	6.0	4.0	10.0	0.0	0.0	0.0
4158133	0.0	0.0	0.0	6.0	4.0	10.0	0.0	0.0	0.0
4158134	0.0	0.0	0.0	6.0	4.0	10.0	0.0	0.0	0.0
4158135	0.0	0.0	0.0	6.0	4.0	10.0	0.0	0.0	0.0
4158136	0.0	0.0	0.0	6.0	4.0	10.0	0.0	0.0	0.0
4158137	0.0	0.0	0.0	6.0	4.0	10.0	0.0	0.0	0.0
4158138	0.0	0.0	0.0	6.0	4.0	10.0	0.0	0.0	0.0
4158139	0.0	0.0	0.0	6.0	4.0	10.0	0.0	0.0	0.0
4158140	0.0	0.0	0.0	6.0	4.0	10.0	0.0	0.0	0.0
4158141	0.0	0.0	0.0	6.0	4.0	10.0	0.0	0.0	0.0
4158142	0.0	0.0	0.0	6.0	4.0	10.0	0.0	0.0	0.0
4158143	0.0	0.0	0.0	6.0	4.0	10.0	0.0	0.0	0.0
4158144	0.0	0.0	0.0	6.0	4.0	10.0	0.0	0.0	0.0
4158145	0.0	0.0	0.0	6.0	4.0	10.0	0.0	0.0	0.0
4158146	0.0	0.0	0.0	6.0	4.0	10.0	0.0	0.0	0.0
4158147	0.0	0.0	0.0	6.0	4.0	10.0	0.0	0.0	0.0
4158148	0.0	0.0	0.0	6.0	4.0	10.0	0.0	0.0	0.0
4158149	0.0	0.0	0.0	6.0	4.0	10.0	0.0	0.0	0.0
4158150	0.0	0.0	0.0	6.0	4.0	10.0	0.0	0.0	0.0
4158151	0.0	0.0	0.0	6.0	4.0	10.0	0.0	0.0	0.0
4158152	0.0	0.0	0.0	6.0	4.0	10.0	0.0	0.0	0.0
4158153	0.0	0.0	0.0	6.0	4.0	10.0	0.0	0.0	0.0
4158154	0.0	0.0	0.0	6.0	4.0	10.0	0.0	0.0	0.0
4158155	0.0	0.0	0.0	6.0	4.0	10.0	0.0	0.0	0.0
4158156	0.0	0.0	0.0	6.0	4.0	10.0	0.0	0.0	0.0
4158157	0.0	0.0	0.0	6.0	4.0	10.0	0.0	0.0	0.0
4158158	0.0	0.0	0.0	6.0	4.0	12.0	0.0	0.0	0.0
4158159	0.0	0.0	0.0	6.0	4.0	12.0	0.0	0.0	0.0
4158160	0.0	0.0	0.0	7.0	4.0	14.0	0.0	0.0	0.0
4158161	0.0	0.0	0.0	7.0	4.0	12.0	0.0	0.0	0.0
4158162	0.0	0.0	0.0	7.0	4.0	12.0	0.0	0.0	0.0
4158163	0.0	0.0	0.0	7.0	4.0	14.0	0.0	0.0	0.0
4158164	0.0	0.0	0.0	7.0	4.0	14.0	0.0	0.0	0.0
4158165	0.0	0.0	0.0	7.0	4.0	14.0	0.0	0.0	0.0
4158166	0.0	0.0	0.0	7.0	4.0	14.0	0.0	0.0	0.0
4158167	0.0	0.0	0.0	5.0	4.0	14.0	0.0	0.0	0.0
4158168	0.0	0.0	0.0	5.0	4.0	14.0	0.0	0.0	0.0
4158169	0.0	0.0	0.0	7.0	4.0	14.0	0.0	0.0	0.0
4158170	0.0	0.0	0.0	5.0	2.0	12.0	0.0	0.0	0.0
4158171	0.0	0.0	0.0	5.0	2.0	12.0	0.0	0.0	0.0
4158172	0.0	0.0	0.0	5.0	2.0	12.0	0.0	0.0	0.0
4158173	0.0	0.0	0.0	5.0	2.0	12.0	0.0	0.0	0.0
4158174	0.0	0.0	0.0	7.0	2.0	12.0	0.0	0.0	0.0
4158175	0.0	0.0	0.0	7.0	2.0	12.0	0.0	0.0	0.0
4158176	0.0	0.0	0.0	7.0	2.0	12.0	0.0	0.0	0.0
4158177	0.0	0.0	0.0	11.0	2.0	12.0	0.0	0.0	0.0
4158178	0.0	0.0	0.0	11.0	2.0	12.0	0.0	0.0	0.0
4158179	0.0	0.0	0.0	11.0	2.0	12.0	0.0	0.0	0.0
4158180	0.0	0.0	0.0	11.0	2.0	10.0	0.0	0.0	0.0
4158181	0.0	0.0	0.0	11.0	2.0	10.0	0.0	0.0	0.0
4158182	0.0	0.0	0.0	11.0	2.0	10.0	0.0	0.0	0.0
4158183	0.0	0.0	0.0	11.0	2.0	10.0	0.0	0.0	0.0
4158184	0.0	0.0	0.0	11.0	2.0	10.0	0.0	0.0	0.0
4158185	0.0	0.0	0.0	11.0	2.0	8.0	0.0	0.0	0.0
4158186	0.0	0.0	0.0	11.0	2.0	8.0	0.0	0.0	0.0
4158187	0.0	0.0	0.0	11.0	4.0	8.0	0.0	0.0	0.0
4158188	0.0	0.0	0.0	13.0	6.0	8.0	0.0	0.0	0.0
4158189	0.0	0.0	0.0	13.0	6.0	10.0	0.0	0.0	0.0
4158190	0.0	0.0	0.0	13.0	6.0	10.0	0.0	0.0	0.0
4158191	0.0	0.0	0.0	13.0	6.0	10.0	0.0	0.0	0.0
4158192	0.0	0.0	0.0	13.0	6.0	10.0	0.0	0.0	0.0
4158193	0.0	0.0	0.0	13.0	6.0	10.0	0.0	0.0	0.0
4158194	0.0	0.0	0.0	13.0	8.0	12.0	0.0	0.0	0.0
4158195	0.0	0.0	0.0	13.0	8.0	12.0	0.0	0.0	0.0
4158196	0.0	0.0	0.0	13.0	8.0	12.0	0.0	0.0	0.0
4158197	0.0	0.0	0.0	13.0	8.0	12.0	0.0	0.0	0.0
4158198	0.0	0.0	0.0	13.0	8.0	12.0	0.0	0.0	0.0
4158199	0.0	0.0	0.0	13.0	8.0	12.0	0.0	0.0	0.0
4158200	0.0	0.0	0.0	13.0	8.0	12.0	0.0	0.0	0.0
4158201	0.0	0.0	0.0	13.0	8.0	12.0	0.0	0.0	0.0
4158202	0.0	0.0	0.0	13.0	8.0	12.0	0.0	0.0	0.0
4158203	0.0	0.0	0.0	13.0	8.0	12.0	0.0	0.0	0.0
4158204	0.0	0.0	0.0	13.0	8.0	12.0	0.0	0.0	0.0
4158205	0.0	0.0	0.0	13.0	8.0	12.0	0.0	0.0	0.0
4158206	0.0	0.0	0.0	13.0	8.0	12.0	0.0	0.0	0.0
4158207	0.0	0.0	0.0	13.0	8.0	12.0	0.0	0.0	0.0
4158208	0.0	0.0	0.0	13.0	8.0	12.0	0.0	0.0	0.0
4158209	0.0	0.0	0.0	13.0	8.0	12.0	0.0	0.0	0.0
4158210	0.0	0.0	0.0	13.0	8.0	12.0	0.0	0.0	0.0
4158211	0.0	0.0	0.0	15.0	8.0	12.0	0.0	0.0	0.0
4158212	0.0	0.0	0.0	15.0	8.0	12.0	0.0	0.0	0.0
4158213	0.0	0.0	0.0	15.0	8.0	12.0	0.0	0.0	0.0
4158214	0.0	0.0	0.0	15.0	8.0	12.0	0.0	0.0	0.0
4158215	0.0	0.0	0.0	15.0	8.0	12.0	0.0	0.0	0.0
4158216	0.0	0.0	0.0	15.0	8.0	12.0	0.0	0.0	0.0
4158217	0.0	0.0	0.0	15.0	8.0	12.0	0.0	0.0	0.0
4158218	0.0	0.0	0.0	15.0	8.0	12.0	0.0	0.0	0.0
4158219	0.0	0.0	0.0	15.0	8.0	12.0	0.0	0.0	0.0
4158220	0.0	0.0	0.0	15.0	8.0	12.0	0.0	0.0	0.0
4158221	0.0	0.0	0.0	15.0	8.0	12.0	0.0	0.0	0.0
4158222	0.0	0.0	0.0	15.0	8.0	12.0	0.0	0.0	0.0
4158223	0.0	0.0	0.0	15.0	8.0	12.0	0.0	0.0	0.0
4158224	0.0	0.0	0.0	15.0	8.0	12.0	0.0	0.0	0.0
4158225	0.0	0.0	0.0	15.0	8.0	12.0	0.0	0.0	0.0
4158226	0.0	0.0	0.0	15.0	8.0	12.0	0.0	0.0	0.0
4158227	0.0	0.0	0.0	15.0	8.0	12.0	0.0	0.0	0.0
4158228	0.0	0.0	0.0	15.0	8.0	12.0	0.0	0.0	0.0
4158229	0.0	0.0	0.0	15.0	8.0	12.0	0.0	0.0	0.0
4158230	0.0	0.0	0.0	15.0	8.0	12.0	0.0	0.0	0.0
4158231	0.0	0.0	0.0	15.0	8.0	12.0	0.0	0.0	0.0
4158232	0.0	0.0	0.0	15.0	8.0	12.0	0.0	0.0	0.0
4158233	0.0	0.0	0.0	15.0	8.0	14.0	0.0	0.0	0.0
4158234	0.0	0.0	0.0	15.0	8.0	14.0	0.0	0.0	0.0
4158235	0.0	0.0	0.0	15.0	8.0	14.0	0.0	0.0	0.0
4158236	0.0	0.0	0.0	15.0	8.0	14.0	0.0	0.0	0.0
4158237	0.0	0.0	0.0	17.0	8.0	14.0	0.0	0.0	0.0
4158238	0.0	0.0	0.0	17.0	8.0	14.0	0.0	0.0	0.0
4158239	0.0	0.0	0.0	17.0	8.0	14.0	0.0	0.0	0.0
4158240	0.0	0.0	0.0	19.0	12.0	14.0	0.0	0.0	0.0
4158241	0.0	0.0	0.0	19.0	12.0	14.0	0.0	0.0	0.0
4158242	0.0	0.0	0.0	19.0	12.0	14.0	0.0	0.0	0.0
4158243	0.0	0.0	0.0	19.0	12.0	14.0	0.0	0.0	0.0
4158244	0.0	0.0	0.0	19.0	12.0	14.0	0.0	0.0	0.0
4158245	0.0	0.0	0.0	19.0	14.0	14.0	0.0	0.0	0.0
4158246	0.0	0.0	0.0	19.0	14.0	14.0	0.0	0.0	0.0
4158247	0.0	0.0	0.0	19.0	14.0	14.0	0.0	0.0	0.0
4158248	0.0	0.0	0.0	19.0	14.0	14.0	0.0	0.0	0.0
4158249	0.0	0.0	0.0	19.0	14.0	14.0	0.0	0.0	0.0
4158250	0.0	0.0	0.0	19.0	14.0	14.0	0.0	0.0	0.0
4158251	0.0	0.0	0.0	19.0	14.0	14.0	0.0	0.0	0.0
4158252	0.0	0.0	0.0	19.0	14.0	14.0	0.0	0.0	0.0
4158253	0.0	0.0	0.0	19.0	14.0	14.0	0.0	0.0	0.0
4158254	0.0	0.0	0.0	19.0	14.0	14.0	0.0	0.0	0.0
4158255	0.0	0.0	0.0	19.0	14.0	14.0	0.0	0.0	0.0
4158256	0.0	0.0	0.0	19.0	14.0	14.0	0.0	0.0	0.0
4158257	0.0	0.0	0.0	19.0	14.0	14.0	0.0	0.0	0.0
4158258	0.0	0.0	0.0	19.0	14.0	14.0	0.0	0.0	0.0
4158259	0.0	0.0	0.0	19.0	14.0	14.0	0.0	0.0	0.0
4158260	0.0	0.0	0.0	19.0	14.0	14.0	0.0	0.0	0.0
4158261	0.0	0.0	0.0	19.0	14.0	14.0	0.0	0.0	0.0
4158262	0.0	0.0	0.0	19.0	14.0	14.0	0.0	0.0	0.0
4158263	0.0	0.0	0.0	19.0	14.0	14.0	0.0	0.0	0.0
4158264	0.0	0.0	0.0	19.0	14.0	14.0	0.0	0.0	0.0
4158265	0.0	0.0	0.0	19.0	14.0	14.0	0.0	0.0	0.0
4158266	0.0	0.0	0.0	19.0	14.0	14.0	0.0	0.0	0.0
4158267	0.0	0.0	0.0	19.0	14.0	14.0	0.0	0.0	0.0
4158268	0.0	0.0	0.0	19.0	14.0	14.0	0.0	0.0	0.0
4158269	0.0	0.0	0.0	19.0	14.0	14.0	0.0	0.0	0.0
4158270	0.0	0.0	0.0	17.0	16.0	14.0	0.0	0.0	0.0
4158271	0.0	0.0	0.0	19.0	14.0	14.0	0.0	0.0	0.0
4158272	0.0	0.0	0.0	19.0	14.0	14.0	0.0	0.0	0.0
4158273	0.0	0.0	0.0	19.0	14.0	14.0	0.0	0.0	0.0
4158274	0.0	0.0	0.0	19.0	14.0	14.0	0.0	0.0	0.0
4158275	0.0	0.0	0.0	19.0	12.0	14.0	0.0	0.0	0.0
4158276	0.0	0.0	0.0	18.0	12.0	14.0	0.0	0.0	0.0
4158277	0.0	0.0	0.0	18.0	12.0	14.0	0.0	0.0	0.0
4158278	0.0	0.0	0.0	18.0	12.0	14.0	0.0	0.0	0.0
4158279	0.0	0.0	0.0	16.0	12.0	12.0	0.0	0.0	0.0
4158280	0.0	0.0	0.0	16.0	12.0	10.0	0.0	0.0	0.0
4158281	0.0	0.0	0.0	16.0	12.0	10.0	0.0	0.0	0.0
4158282	0.0	0.0	0.0	16.0	12.0	10.0	0.0	0.0	0.0
4158283	0.0	0.0	0.0	16.0	12.0	10.0	0.0	0.0	0.0
4158284	0.0	0.0	0.0	16.0	12.0	10.0	0.0	0.0	0.0
4158285	0.0	0.0	0.0	14.0	12.0	10.0	0.0	0.0	0.0
4158286	0.0	0.0	0.0	14.0	12.0	10.0	0.0	0.0	0.0
4158287	0.0	0.0	0.0	14.0	12.0	10.0	0.0	0.0	0.0
4158288	0.0	0.0	0.0	14.0	12.0	10.0	0.0	0.0	0.0
4158289	0.0	0.0	0.0	12.0	12.0	8.0	0.0	0.0	0.0
4158290	0.0	0.0	0.0	12.0	12.0	8.0	0.0	0.0	0.0
4158291	0.0	0.0	0.0	12.0	12.0	8.0	0.0	0.0	0.0
4158292	0.0	0.0	0.0	12.0	12.0	8.0	0.0	0.0	0.0
4158293	0.0	0.0	0.0	12.0	12.0	8.0	0.0	0.0	0.0
4158294	0.0	0.0	0.0	12.0	13.0	8.0	0.0	0.0	0.0
4158295	0.0	0.0	0.0	12.0	13.0	8.0	0.0	0.0	0.0
4158296	0.0	0.0	0.0	12.0	13.0	8.0	0.0	0.0	0.0
4158297	0.0	0.0	0.0	12.0	13.0	8.0	0.0	0.0	0.0
4158298	0.0	0.0	0.0	10.0	13.0	8.0	0.0	0.0	0.0
4158299	0.0	0.0	0.0	10.0	13.0	8.0	0.0	0.0	0.0
4158300	0.0	0.0	0.0	10.0	13.0	8.0	0.0	0.0	0.0
4158301	0.0	0.0	0.0	10.0	13.0	8.0	0.0	0.0	0.0
4158302	0.0	0.0	0.0	10.0	13.0	8.0	0.0	0.0	0.0
4158303	0.0	0.0	0.0	10.0	13.0	8.0	0.0	0.0	0.0
4158304	0.0	0.0	0.0	10.0	13.0	8.0	0.0	0.0	0.0
4158305	0.0	0.0	0.0	10.0	13.0	8.0	0.0	0.0	0.0
4158306	0.0	0.0	0.0	10.0	13.0	8.0	0.0	0.0	0.0
4158307	0.0	0.0	0.0	10.0	13.0	4.0	0.0	0.0	0.0
4158308	0.0	0.0	0.0	10.0	13.0	4.0	0.0	0.0	0.0
4158309	0.0	0.0	0.0	10.0	13.0	4.0	0.0	0.0	0.0
4158310	0.0	0.0	0.0	10.0	14.0	4.0	0.0	0.0	0.0
4158311	0.0	0.0	0.0	10.0	14.0	4.0	0.0	0.0	0.0
4158312	0.0	0.0	0.0	10.0	14.0	4.0	0.0	0.0	0.0
4158313	0.0	0.0	0.0	10.0	14.0	4.0	0.0	0.0	0.0
4158314	0.0	0.0	0.0	8.0	14.0	4.0	0.0	0.0	0.0
4158315	0.0	0.0	0.0	8.0	14.0	4.0	0.0	0.0	0.0
4158316	0.0	0.0	0.0	8.0	14.0	4.0	0.0	0.0	0.0
4158317	0.0	0.0	0.0	8.0	14.0	4.0	0.0	0.0	0.0
4158318	0.0	0.0	0.0	8.0	14.0	4.0	0.0	0.0	0.0
4158319	0.0	0.0	0.0	6.0	14.0	4.0	0.0	0.0	0.0
4158320	0.0	0.0	0.0	6.0	16.0	4.0	0.0	0.0	0.0
4158321	0.0	0.0	0.0	6.0	16.0	2.0	0.0	0.0	0.0
4158322	0.0	0.0	0.0	4.0	14.0	2.0	0.0	0.0	0.0
4158323	0.0	0.0	0.0	4.0	14.0	2.0	0.0	0.0	0.0
4158324	0.0	0.0	0.0	2.0	12.0	0.0	0.0	0.0	0.0
4158325	0.0	0.0	0.0	2.0	12.0	0.0	0.0	0.0	0.0
4158326	0.0	0.0	0.0	2.0	10.0	0.0	0.0	0.0	0.0
4158327	0.0	0.0	0.0	2.0	10.0	0.0	0.0	0.0	0.0
4158328	0.0	0.0	0.0	2.0	10.0	0.0	0.0	0.0	0.0
4158329	0.0	0.0	0.0	2.0	10.0	0.0	0.0	0.0	0.0
4158330	0.0	0.0	0.0	2.0	10.0	0.0	0.0	0.0	0.0
4158331	0.0	0.0	0.0	2.0	10.0	0.0	0.0	0.0	0.0
4158332	0.0	0.0	0.0	2.0	10.0	0.0	0.0	0.0	0.0
4158333	0.0	0.0	0.0	2.0	10.0	0.0	0.0	0.0	0.0
4158334	0.0	0.0	0.0	4.0	10.0	0.0	0.0	0.0	0.0
4158335	0.0	0.0	0.0	4.0	10.0	0.0	0.0	0.0	0.0
4158336	0.0	0.0	0.0	4.0	10.0	0.0	0.0	0.0	0.0
4158337	0.0	0.0	0.0	4.0	10.0	0.0	0.0	0.0	0.0
4158338	0.0	0.0	0.0	4.0	10.0	0.0	0.0	0.0	0.0
4158339	0.0	0.0	0.0	4.0	10.0	0.0	0.0	0.0	0.0
4158340	0.0	0.0	0.0	4.0	10.0	0.0	0.0	0.0	0.0
4158341	0.0	0.0	0.0	4.0	10.0	0.0	0.0	0.0	0.0
4158342	0.0	0.0	0.0	4.0	10.0	0.0	0.0	0.0	0.0
4158343	0.0	0.0	0.0	4.0	10.0	0.0	0.0	0.0	0.0
4158344	0.0	0.0	0.0	4.0	10.0	0.0	0.0	0.0	0.0
4158345	0.0	0.0	0.0	4.0	10.0	0.0	0.0	0.0	0.0
4158346	0.0	0.0	0.0	4.0	10.0	0.0	0.0	0.0	0.0
4158347	0.0	0.0	0.0	4.0	10.0	0.0	0.0	0.0	0.0
4158348	0.0	0.0	0.0	4.0	10.0	0.0	0.0	0.0	0.0
4158349	0.0	0.0	0.0	4.0	10.0	0.0	0.0	0.0	0.0
4158350	0.0	0.0	0.0	4.0	10.0	0.0	0.0	0.0	0.0
4158351	0.0	0.0	0.0	4.0	8.0	0.0	0.0	0.0	0.0
4158352	0.0	0.0	0.0	4.0	8.0	0.0	0.0	0.0	0.0
4158353	0.0	0.0	0.0	4.0	8.0	0.0	0.0	0.0	0.0
4158354	0.0	0.0	0.0	6.0	12.0	0.0	0.0	0.0	0.0
4158355	0.0	0.0	0.0	6.0	12.0	0.0	0.0	0.0	0.0
4158356	0.0	0.0	0.0	6.0	12.0	0.0	0.0	0.0	0.0
4158357	0.0	0.0	0.0	6.0	12.0	0.0	0.0	0.0	0.0
4158358	0.0	0.0	0.0	6.0	12.0	0.0	0.0	0.0	0.0
4158359	0.0	0.0	0.0	6.0	12.0	0.0	0.0	0.0	0.0
4158360	0.0	0.0	0.0	6.0	12.0	0.0	0.0	0.0	0.0
4158361	0.0	0.0	0.0	6.0	12.0	0.0	0.0	0.0	0.0
4158362	0.0	0.0	0.0	8.0	12.0	0.0	0.0	0.0	0.0
4158363	0.0	0.0	0.0	8.0	12.0	4.0	0.0	0.0	0.0
4158364	0.0	0.0	0.0	8.0	12.0	4.0	0.0	0.0	0.0
4158365	0.0	0.0	0.0	8.0	12.0	4.0	0.0	0.0	0.0
4158366	0.0	0.0	0.0	8.0	12.0	4.0	0.0	0.0	0.0
4158367	0.0	0.0	0.0	8.0	12.0	4.0	0.0	0.0	0.0
4158368	0.0	0.0	0.0	8.0	12.0	4.0	0.0	0.0	0.0
4158369	0.0	0.0	0.0	8.0	12.0	6.0	0.0	0.0	0.0
4158370	0.0	0.0	0.0	6.0	10.0	6.0	0.0	0.0	0.0
4158371	0.0	0.0	0.0	6.0	14.0	6.0	0.0	0.0	0.0
4158372	0.0	0.0	0.0	6.0	14.0	6.0	0.0	0.0	0.0
4158373	0.0	0.0	0.0	6.0	14.0	6.0	0.0	0.0	0.0
4158374	0.0	0.0	0.0	6.0	14.0	6.0	0.0	0.0	0.0
4158375	0.0	0.0	0.0	6.0	14.0	6.0	0.0	0.0	0.0
4158376	0.0	0.0	0.0	6.0	14.0	6.0	0.0	0.0	0.0
4158377	0.0	0.0	0.0	6.0	14.0	6.0	0.0	0.0	0.0
4158378	0.0	0.0	0.0	6.0	14.0	6.0	0.0	0.0	0.0
4158379	0.0	0.0	0.0	6.0	14.0	6.0	0.0	0.0	0.0
4158380	0.0	0.0	0.0	6.0	14.0	6.0	0.0	0.0	0.0
4158381	0.0	0.0	0.0	6.0	14.0	6.0	0.0	0.0	0.0
4158382	0.0	0.0	0.0	6.0	14.0	6.0	0.0	0.0	0.0
4158383	0.0	0.0	0.0	6.0	14.0	6.0	0.0	0.0	0.0
4158384	0.0	0.0	0.0	6.0	14.0	6.0	0.0	0.0	0.0
4158385	0.0	0.0	0.0	6.0	12.0	6.0	0.0	0.0	0.0
4158386	0.0	0.0	0.0	6.0	12.0	6.0	0.0	0.0	0.0
4158387	0.0	0.0	0.0	6.0	12.0	6.0	0.0	0.0	0.0
4158388	0.0	0.0	0.0	6.0	12.0	6.0	0.0	0.0	0.0
4158389	0.0	0.0	0.0	6.0	12.0	6.0	0.0	0.0	0.0
4158390	0.0	0.0	0.0	6.0	12.0	6.0	0.0	0.0	0.0
4158391	0.0	0.0	0.0	6.0	12.0	6.0	0.0	0.0	0.0
4158392	0.0	0.0	0.0	6.0	12.0	6.0	0.0	0.0	0.0
4158393	0.0	0.0	0.0	6.0	12.0	6.0	0.0	0.0	0.0
4158394	0.0	0.0	0.0	6.0	12.0	6.0	0.0	0.0	0.0
4158395	0.0	0.0	0.0	6.0	12.0	6.0	0.0	0.0	0.0
4158396	0.0	0.0	0.0	6.0	12.0	6.0	0.0	0.0	0.0
4158397	0.0	0.0	0.0	6.0	12.0	6.0	0.0	0.0	0.0
4158398	0.0	0.0	0.0	6.0	12.0	6.0	0.0	0.0	0.0
4158399	0.0	0.0	0.0	6.0	12.0	6.0	0.0	0.0	0.0
4158400	0.0	0.0	0.0	6.0	12.0	6.0	0.0	0.0	0.0
4158401	0.0	0.0	0.0	6.0	12.0	6.0	0.0	0.0	0.0
4158402	0.0	0.0	0.0	6.0	12.0	6.0	0.0	0.0	0.0
4158403	0.0	0.0	0.0	6.0	12.0	6.0	0.0	0.0	0.0
4158404	0.0	0.0	0.0	6.0	12.0	6.0	0.0	0.0	0.0
4158405	0.0	0.0	0.0	6.0	12.0	6.0	0.0	0.0	0.0
4158406	0.0	0.0	0.0	6.0	12.0	6.0	0.0	0.0	0.0
4158407	0.0	0.0	0.0	6.0	12.0	6.0	0.0	0.0	0.0
4158408	0.0	0.0	0.0	6.0	12.0	6.0	0.0	0.0	0.0
4158409	0.0	0.0	0.0	6.0	12.0	6.0	0.0	0.0	0.0
4158410	0.0	0.0	0.0	6.0	12.0	6.0	0.0	0.0	0.0
4158411	0.0	0.0	0.0	6.0	12.0	6.0	0.0	0.0	0.0
4158412	0.0	0.0	0.0	6.0	12.0	6.0	0.0	0.0	0.0
4158413	0.0	0.0	0.0	6.0	12.0	6.0	0.0	0.0	0.0
4158414	0.0	0.0	0.0	6.0	12.0	6.0	0.0	0.0	0.0
4158415	0.0	0.0	0.0	6.0	12.0	6.0	0.0	0.0	0.0
4158416	0.0	0.0	0.0	6.0	12.0	6.0	0.0	0.0	0.0
4158417	0.0	0.0	0.0	6.0	12.0	6.0	0.0	0.0	0.0
4158418	0.0	0.0	0.0	6.0	12.0	6.0	0.0	0.0	0.0
4158419	0.0	0.0	0.0	6.0	12.0	6.0	0.0	0.0	0.0
4158420	0.0	0.0	0.0	6.0	12.0	6.0	0.0	0.0	0.0
4158421	0.0	0.0	0.0	6.0	12.0	6.0	0.0	0.0	0.0
4158422	0.0	0.0	0.0	6.0	12.0	6.0	0.0	0.0	0.0
4158423	0.0	0.0	0.0	6.0	12.0	6.0	0.0	0.0	0.0
4158424	0.0	0.0	0.0	6.0	12.0	6.0	0.0	0.0	0.0
4158425	0.0	0.0	0.0	6.0	12.0	6.0	0.0	0.0	0.0
4158426	0.0	0.0	0.0	6.0	12.0	6.0	0.0	0.0	0.0
4158427	0.0	0.0	0.0	6.0	12.0	6.0	0.0	0.0	0.0
4158428	0.0	0.0	0.0	6.0	12.0	6.0	0.0	0.0	0.0
4158429	0.0	0.0	0.0	6.0	12.0	6.0	0.0	0.0	0.0
4158430	0.0	0.0	0.0	6.0	12.0	6.0	0.0	0.0	0.0
4158431	0.0	0.0	0.0	6.0	12.0	6.0	0.0	0.0	0.0
4158432	0.0	0.0	0.0	6.0	12.0	6.0	0.0	0.0	0.0
4158433	0.0	0.0	0.0	6.0	12.0	6.0	0.0	0.0	0.0
4158434	0.0	0.0	0.0	6.0	12.0	6.0	0.0	0.0	0.0
4158435	0.0	0.0	0.0	6.0	12.0	6.0	0.0	0.0	0.0
4158436	0.0	0.0	0.0	6.0	12.0	6.0	0.0	0.0	0.0
4158437	0.0	0.0	0.0	6.0	12.0	6.0	0.0	0.0	0.0
4158438	0.0	0.0	0.0	6.0	12.0	6.0	0.0	0.0	0.0
4158439	0.0	0.0	0.0	6.0	12.0	6.0	0.0	0.0	0.0
4158440	0.0	0.0	0.0	6.0	12.0	6.0	0.0	0.0	0.0
4158441	0.0	0.0	0.0	6.0	12.0	6.0	0.0	0.0	0.0
4158442	0.0	0.0	0.0	6.0	12.0	6.0	0.0	0.0	0.0
4158443	0.0	0.0	0.0	6.0	11.0	6.0	0.0	0.0	0.0
4158444	0.0	0.0	0.0	6.0	11.0	6.0	0.0	0.0	0.0
4158445	0.0	0.0	0.0	6.0	11.0	6.0	0.0	0.0	0.0
4158446	0.0	0.0	0.0	6.0	11.0	6.0	0.0	0.0	0.0
4158447	0.0	0.0	0.0	6.0	11.0	6.0	0.0	0.0	0.0
4158448	0.0	0.0	0.0	6.0	11.0	6.0	0.0	0.0	0.0
4158449	0.0	0.0	0.0	6.0	11.0	6.0	0.0	0.0	0.0
4158450	0.0	0.0	0.0	6.0	11.0	6.0	0.0	0.0	0.0
4158451	0.0	0.0	0.0	6.0	11.0	6.0	0.0	0.0	0.0
4158452	0.0	0.0	0.0	6.0	11.0	6.0	0.0	0.0	0.0
4158453	0.0	0.0	0.0	6.0	11.0	6.0	0.0	0.0	0.0
4158454	0.0	0.0	0.0	6.0	11.0	6.0	0.0	0.0	0.0
4158455	0.0	0.0	0.0	6.0	11.0	6.0	0.0	0.0	0.0
4158456	0.0	0.0	0.0	4.0	5.0	4.0	0.0	0.0	0.0
4158457	0.0	0.0	0.0	4.0	5.0	4.0	0.0	0.0	0.0
4158458	0.0	0.0	0.0	4.0	5.0	4.0	0.0	0.0	0.0
4158459	0.0	0.0	0.0	4.0	5.0	4.0	0.0	0.0	0.0
4158460	0.0	0.0	0.0	2.0	4.0	4.0	0.0	0.0	0.0
4158461	0.0	0.0	0.0	2.0	4.0	4.0	0.0	0.0	0.0
4158462	0.0	0.0	0.0	2.0	4.0	4.0	0.0	0.0	0.0
4158463	0.0	0.0	0.0	2.0	4.0	4.0	0.0	0.0	0.0
4158464	0.0	0.0	0.0	6.0	4.0	6.0	0.0	0.0	0.0
4158465	0.0	0.0	0.0	6.0	4.0	6.0	0.0	0.0	0.0
4158466	0.0	0.0	0.0	6.0	4.0	6.0	0.0	0.0	0.0
4158467	0.0	0.0	0.0	6.0	4.0	8.0	0.0	0.0	0.0
4158468	0.0	0.0	0.0	6.0	0.0	8.0	0.0	0.0	0.0
4158469	0.0	0.0	0.0	6.0	2.0	8.0	0.0	0.0	0.0
4158470	0.0	0.0	0.0	6.0	4.0	8.0	0.0	0.0	0.0
4158471	0.0	0.0	0.0	6.0	4.0	8.0	0.0	0.0	0.0
4158472	0.0	0.0	0.0	6.0	4.0	8.0	0.0	0.0	0.0
4158473	0.0	0.0	0.0	4.0	4.0	8.0	0.0	0.0	0.0
4158474	0.0	0.0	0.0	4.0	4.0	8.0	0.0	0.0	0.0
4158475	0.0	0.0	0.0	4.0	4.0	8.0	0.0	0.0	0.0
4158476	0.0	0.0	0.0	4.0	4.0	8.0	0.0	0.0	0.0
4158477	0.0	0.0	0.0	8.0	6.0	8.0	0.0	0.0	0.0
4158478	0.0	0.0	0.0	10.0	6.0	8.0	0.0	0.0	0.0
4158479	0.0	0.0	0.0	10.0	6.0	8.0	0.0	0.0	0.0
4158480	0.0	0.0	0.0	10.0	6.0	8.0	0.0	0.0	0.0
4158481	0.0	0.0	0.0	10.0	6.0	8.0	0.0	0.0	0.0
4158482	0.0	0.0	0.0	10.0	6.0	8.0	0.0	0.0	0.0
4158483	0.0	0.0	0.0	10.0	6.0	8.0	0.0	0.0	0.0
4158484	0.0	0.0	0.0	10.0	6.0	8.0	0.0	0.0	0.0
4158485	0.0	0.0	0.0	10.0	6.0	8.0	0.0	0.0	0.0
4158486	0.0	0.0	0.0	10.0	6.0	8.0	0.0	0.0	0.0
4158487	0.0	0.0	0.0	10.0	6.0	8.0	0.0	0.0	0.0
4158488	0.0	0.0	0.0	12.0	6.0	8.0	0.0	0.0	0.0
4158489	0.0	0.0	0.0	12.0	6.0	8.0	0.0	0.0	0.0
4158490	0.0	0.0	0.0	12.0	6.0	6.0	0.0	0.0	0.0
4158491	0.0	0.0	0.0	12.0	6.0	4.0	0.0	0.0	0.0
4158492	0.0	0.0	0.0	12.0	6.0	4.0	0.0	0.0	0.0
4158493	0.0	0.0	0.0	12.0	6.0	4.0	0.0	0.0	0.0
4158494	0.0	0.0	0.0	12.0	6.0	4.0	0.0	0.0	0.0
4158495	0.0	0.0	0.0	12.0	6.0	4.0	0.0	0.0	0.0
4158496	0.0	0.0	0.0	12.0	6.0	4.0	0.0	0.0	0.0
4158497	0.0	0.0	0.0	12.0	6.0	4.0	0.0	0.0	0.0
4158498	0.0	0.0	0.0	12.0	6.0	4.0	0.0	0.0	0.0
4158499	0.0	0.0	0.0	12.0	6.0	4.0	0.0	0.0	0.0
4158500	0.0	0.0	0.0	12.0	6.0	4.0	0.0	0.0	0.0
4158501	0.0	0.0	0.0	12.0	6.0	4.0	0.0	0.0	0.0
4158502	0.0	0.0	0.0	12.0	6.0	4.0	0.0	0.0	0.0
4158503	0.0	0.0	0.0	12.0	6.0	4.0	0.0	0.0	0.0
4158504	0.0	0.0	0.0	12.0	6.0	4.0	0.0	0.0	0.0
4158505	0.0	0.0	0.0	12.0	6.0	4.0	0.0	0.0	0.0
4158506	0.0	0.0	0.0	12.0	6.0	4.0	0.0	0.0	0.0
4158507	0.0	0.0	0.0	12.0	6.0	4.0	0.0	0.0	0.0
4158508	0.0	0.0	0.0	12.0	6.0	4.0	0.0	0.0	0.0
4158509	0.0	0.0	0.0	12.0	6.0	4.0	0.0	0.0	0.0
4158510	0.0	0.0	0.0	12.0	6.0	4.0	0.0	0.0	0.0
4158511	0.0	0.0	0.0	12.0	6.0	4.0	0.0	0.0	0.0
4158512	0.0	0.0	0.0	12.0	6.0	4.0	0.0	0.0	0.0
4158513	0.0	0.0	0.0	12.0	8.0	4.0	0.0	0.0	0.0
4158514	0.0	0.0	0.0	12.0	8.0	4.0	0.0	0.0	0.0
4158515	0.0	0.0	0.0	12.0	10.0	4.0	0.0	0.0	0.0
4158516	0.0	0.0	0.0	12.0	10.0	4.0	0.0	0.0	0.0
4158517	0.0	0.0	0.0	12.0	10.0	4.0	0.0	0.0	0.0
4158518	0.0	0.0	0.0	12.0	10.0	4.0	0.0	0.0	0.0
4158519	0.0	0.0	0.0	12.0	10.0	4.0	0.0	0.0	0.0
4158520	0.0	0.0	0.0	12.0	10.0	4.0	0.0	0.0	0.0
4158521	0.0	0.0	0.0	12.0	12.0	8.0	0.0	0.0	0.0
4158522	0.0	0.0	0.0	12.0	14.0	8.0	0.0	0.0	0.0
4158523	0.0	0.0	0.0	12.0	14.0	8.0	0.0	0.0	0.0
4158524	0.0	0.0	0.0	12.0	14.0	8.0	0.0	0.0	0.0
4158525	0.0	0.0	0.0	12.0	14.0	8.0	0.0	0.0	0.0
4158526	0.0	0.0	0.0	12.0	14.0	8.0	0.0	0.0	0.0
4158527	0.0	0.0	0.0	12.0	14.0	12.0	0.0	0.0	0.0
4158528	0.0	0.0	0.0	12.0	14.0	12.0	0.0	0.0	0.0
4158529	0.0	0.0	0.0	12.0	14.0	12.0	0.0	0.0	0.0
4158530	0.0	0.0	0.0	12.0	14.0	12.0	0.0	0.0	0.0
4158531	0.0	0.0	0.0	12.0	16.0	12.0	0.0	0.0	0.0
4158532	0.0	0.0	0.0	12.0	16.0	12.0	0.0	0.0	0.0
4158533	0.0	0.0	0.0	12.0	16.0	12.0	0.0	0.0	0.0
4158534	0.0	0.0	0.0	12.0	16.0	12.0	0.0	0.0	0.0
4158535	0.0	0.0	0.0	12.0	16.0	12.0	0.0	0.0	0.0
4158536	0.0	0.0	0.0	12.0	16.0	12.0	0.0	0.0	0.0
4158537	0.0	0.0	0.0	12.0	16.0	12.0	0.0	0.0	0.0
4158538	0.0	0.0	0.0	12.0	16.0	12.0	0.0	0.0	0.0
4158539	0.0	0.0	0.0	12.0	16.0	12.0	0.0	0.0	0.0
4158540	0.0	0.0	0.0	12.0	16.0	12.0	0.0	0.0	0.0
4158541	0.0	0.0	0.0	12.0	16.0	12.0	0.0	0.0	0.0
4158542	0.0	0.0	0.0	12.0	16.0	12.0	0.0	0.0	0.0
4158543	0.0	0.0	0.0	12.0	16.0	12.0	0.0	0.0	0.0
4158544	0.0	0.0	0.0	12.0	16.0	12.0	0.0	0.0	0.0
4158545	0.0	0.0	0.0	12.0	16.0	12.0	0.0	0.0	0.0
4158546	0.0	0.0	0.0	12.0	16.0	12.0	0.0	0.0	0.0
4158547	0.0	0.0	0.0	12.0	16.0	12.0	0.0	0.0	0.0
4158548	0.0	0.0	0.0	12.0	16.0	12.0	0.0	0.0	0.0
4158549	0.0	0.0	0.0	14.0	16.0	12.0	0.0	0.0	0.0
4158550	0.0	0.0	0.0	14.0	16.0	12.0	0.0	0.0	0.0
4158551	0.0	0.0	0.0	14.0	18.0	12.0	0.0	0.0	0.0
4158552	0.0	0.0	0.0	14.0	18.0	12.0	0.0	0.0	0.0
4158553	0.0	0.0	0.0	16.0	20.0	12.0	0.0	0.0	0.0
4158554	0.0	0.0	0.0	16.0	20.0	12.0	0.0	0.0	0.0
4158555	0.0	0.0	0.0	16.0	20.0	12.0	0.0	0.0	0.0
4158556	0.0	0.0	0.0	16.0	20.0	12.0	0.0	0.0	0.0
4158557	0.0	0.0	0.0	16.0	20.0	12.0	0.0	0.0	0.0
4158558	0.0	0.0	0.0	16.0	20.0	12.0	0.0	0.0	0.0
4158559	0.0	0.0	0.0	16.0	20.0	12.0	0.0	0.0	0.0
4158560	0.0	0.0	0.0	16.0	20.0	12.0	0.0	0.0	0.0
4158561	0.0	0.0	0.0	16.0	20.0	12.0	0.0	0.0	0.0
4158562	0.0	0.0	0.0	16.0	22.0	12.0	0.0	0.0	0.0
4158563	0.0	0.0	0.0	16.0	22.0	12.0	0.0	0.0	0.0
4158564	0.0	0.0	0.0	16.0	22.0	12.0	0.0	0.0	0.0
4158565	0.0	0.0	0.0	16.0	22.0	12.0	0.0	0.0	0.0
4158566	0.0	0.0	0.0	16.0	22.0	12.0	0.0	0.0	0.0
4158567	0.0	0.0	0.0	18.0	22.0	12.0	0.0	0.0	0.0
4158568	0.0	0.0	0.0	18.0	22.0	12.0	0.0	0.0	0.0
4158569	0.0	0.0	0.0	18.0	22.0	12.0	0.0	0.0	0.0
4158570	0.0	0.0	0.0	18.0	22.0	12.0	0.0	0.0	0.0
4158571	0.0	0.0	0.0	18.0	22.0	12.0	0.0	0.0	0.0
4158572	0.0	0.0	0.0	18.0	22.0	12.0	0.0	0.0	0.0
4158573	0.0	0.0	0.0	18.0	22.0	12.0	0.0	0.0	0.0
4158574	0.0	0.0	0.0	18.0	22.0	12.0	0.0	0.0	0.0
4158575	0.0	0.0	0.0	20.0	22.0	12.0	0.0	0.0	0.0
4158576	0.0	0.0	0.0	22.0	22.0	12.0	0.0	0.0	0.0
4158577	0.0	0.0	0.0	22.0	22.0	12.0	0.0	0.0	0.0
4158578	0.0	0.0	0.0	22.0	22.0	12.0	0.0	0.0	0.0
4158579	0.0	0.0	0.0	22.0	22.0	12.0	0.0	0.0	0.0
4158580	0.0	0.0	0.0	22.0	22.0	12.0	0.0	0.0	0.0
4158581	0.0	0.0	0.0	22.0	22.0	12.0	0.0	0.0	0.0
4158582	0.0	0.0	0.0	22.0	22.0	12.0	0.0	0.0	0.0
4158583	0.0	0.0	0.0	22.0	22.0	12.0	0.0	0.0	0.0
4158584	0.0	0.0	0.0	20.0	22.0	12.0	0.0	0.0	0.0
4158585	0.0	0.0	0.0	20.0	22.0	12.0	0.0	0.0	0.0
4158586	0.0	0.0	0.0	20.0	22.0	12.0	0.0	0.0	0.0
4158587	0.0	0.0	0.0	12.0	16.0	12.0	0.0	0.0	0.0
4158588	0.0	0.0	0.0	12.0	16.0	12.0	0.0	0.0	0.0
4158589	0.0	0.0	0.0	12.0	16.0	10.0	0.0	0.0	0.0
4158590	0.0	0.0	0.0	10.0	16.0	10.0	0.0	0.0	0.0
4158591	0.0	0.0	0.0	10.0	16.0	10.0	0.0	0.0	0.0
4158592	0.0	0.0	0.0	10.0	16.0	10.0	0.0	0.0	0.0
4158593	0.0	0.0	0.0	10.0	16.0	10.0	0.0	0.0	0.0
4158594	0.0	0.0	0.0	10.0	16.0	10.0	0.0	0.0	0.0
4158595	0.0	0.0	0.0	10.0	16.0	10.0	0.0	0.0	0.0
4158596	0.0	0.0	0.0	10.0	16.0	10.0	0.0	0.0	0.0
4158597	0.0	0.0	0.0	10.0	16.0	10.0	0.0	0.0	0.0
4158598	0.0	0.0	0.0	10.0	16.0	10.0	0.0	0.0	0.0
4158599	0.0	0.0	0.0	10.0	16.0	10.0	0.0	0.0	0.0
4158600	0.0	0.0	0.0	10.0	16.0	10.0	0.0	0.0	0.0
4158601	0.0	0.0	0.0	10.0	16.0	12.0	0.0	0.0	0.0
4158602	0.0	0.0	0.0	12.0	18.0	12.0	0.0	0.0	0.0
4158603	0.0	0.0	0.0	12.0	18.0	12.0	0.0	0.0	0.0
4158604	0.0	0.0	0.0	12.0	18.0	12.0	0.0	0.0	0.0
4158605	0.0	0.0	0.0	12.0	18.0	12.0	0.0	0.0	0.0
4158606	0.0	0.0	0.0	12.0	18.0	12.0	0.0	0.0	0.0
4158607	0.0	0.0	0.0	12.0	18.0	12.0	0.0	0.0	0.0
4158608	0.0	0.0	0.0	12.0	18.0	12.0	0.0	0.0	0.0
4158609	0.0	0.0	0.0	12.0	18.0	12.0	0.0	0.0	0.0
4158610	0.0	0.0	0.0	12.0	18.0	12.0	0.0	0.0	0.0
4158611	0.0	0.0	0.0	12.0	18.0	12.0	0.0	0.0	0.0
4158612	0.0	0.0	0.0	12.0	18.0	10.0	0.0	0.0	0.0
4158613	0.0	0.0	0.0	12.0	18.0	8.0	0.0	0.0	0.0
4158614	0.0	0.0	0.0	12.0	18.0	8.0	0.0	0.0	0.0
4158615	0.0	0.0	0.0	12.0	18.0	8.0	0.0	0.0	0.0
4158616	0.0	0.0	0.0	12.0	18.0	8.0	0.0	0.0	0.0
4158617	0.0	0.0	0.0	12.0	18.0	8.0	0.0	0.0	0.0
4158618	0.0	0.0	0.0	12.0	18.0	8.0	0.0	0.0	0.0
4158619	0.0	0.0	0.0	12.0	18.0	8.0	0.0	0.0	0.0
4158620	0.0	0.0	0.0	12.0	18.0	8.0	0.0	0.0	0.0
4158621	0.0	0.0	0.0	12.0	18.0	8.0	0.0	0.0	0.0
4158622	0.0	0.0	0.0	12.0	18.0	8.0	0.0	0.0	0.0
4158623	0.0	0.0	0.0	13.0	18.0	8.0	0.0	0.0	0.0
4158624	0.0	0.0	0.0	13.0	18.0	8.0	0.0	0.0	0.0
4158625	0.0	0.0	0.0	13.0	18.0	8.0	0.0	0.0	0.0
4158626	0.0	0.0	0.0	13.0	18.0	8.0	0.0	0.0	0.0
4158627	0.0	0.0	0.0	13.0	18.0	8.0	0.0	0.0	0.0
4158628	0.0	0.0	0.0	13.0	18.0	8.0	0.0	0.0	0.0
4158629	0.0	0.0	0.0	13.0	18.0	8.0	0.0	0.0	0.0
4158630	0.0	0.0	0.0	13.0	18.0	8.0	0.0	0.0	0.0
4158631	0.0	0.0	0.0	13.0	18.0	8.0	0.0	0.0	0.0
4158632	0.0	0.0	0.0	13.0	18.0	8.0	0.0	0.0	0.0
4158633	0.0	0.0	0.0	13.0	18.0	8.0	0.0	0.0	0.0
4158634	0.0	0.0	0.0	13.0	18.0	8.0	0.0	0.0	0.0
4158635	0.0	0.0	0.0	13.0	18.0	8.0	0.0	0.0	0.0
4158636	0.0	0.0	0.0	13.0	18.0	8.0	0.0	0.0	0.0
4158637	0.0	0.0	0.0	13.0	18.0	8.0	0.0	0.0	0.0
4158638	0.0	0.0	0.0	13.0	18.0	8.0	0.0	0.0	0.0
4158639	0.0	0.0	0.0	13.0	18.0	8.0	2.0	0.0	0.0
4158640	0.0	0.0	0.0	13.0	18.0	8.0	2.0	0.0	0.0
4158641	0.0	0.0	0.0	13.0	18.0	8.0	2.0	0.0	0.0
4158642	0.0	0.0	0.0	13.0	18.0	8.0	2.0	0.0	0.0
4158643	0.0	0.0	0.0	13.0	18.0	8.0	2.0	0.0	0.0
4158644	0.0	0.0	0.0	13.0	18.0	8.0	2.0	0.0	0.0
4158645	0.0	0.0	0.0	15.0	18.0	8.0	2.0	0.0	0.0
4158646	0.0	0.0	0.0	7.0	8.0	4.0	2.0	0.0	0.0
4158647	0.0	0.0	0.0	7.0	12.0	4.0	2.0	0.0	0.0
4158648	0.0	0.0	0.0	7.0	10.0	4.0	2.0	0.0	0.0
4158649	0.0	0.0	0.0	7.0	10.0	2.0	2.0	0.0	0.0
4158650	0.0	0.0	0.0	7.0	10.0	2.0	2.0	0.0	0.0
4158651	0.0	0.0	0.0	5.0	10.0	2.0	2.0	0.0	0.0
4158652	0.0	0.0	0.0	5.0	10.0	2.0	2.0	0.0	0.0
4158653	0.0	0.0	0.0	5.0	6.0	2.0	2.0	0.0	0.0
4158654	0.0	0.0	0.0	5.0	6.0	4.0	2.0	0.0	0.0
4158655	0.0	0.0	0.0	5.0	6.0	4.0	2.0	0.0	0.0
4158656	0.0	0.0	0.0	5.0	6.0	4.0	2.0	0.0	0.0
4158657	0.0	0.0	0.0	5.0	6.0	4.0	2.0	0.0	0.0
4158658	0.0	0.0	0.0	5.0	6.0	4.0	2.0	0.0	0.0
4158659	0.0	0.0	0.0	5.0	6.0	4.0	2.0	0.0	0.0
4158660	0.0	0.0	0.0	5.0	6.0	4.0	2.0	0.0	0.0
4158661	0.0	0.0	0.0	5.0	6.0	4.0	2.0	0.0	0.0
4158662	0.0	0.0	0.0	5.0	6.0	4.0	2.0	0.0	0.0
4158663	0.0	0.0	0.0	5.0	6.0	4.0	2.0	0.0	0.0
4158664	0.0	0.0	0.0	7.0	6.0	6.0	2.0	0.0	0.0
4158665	0.0	0.0	0.0	7.0	6.0	6.0	2.0	0.0	0.0
4158666	0.0	0.0	0.0	9.0	4.0	6.0	2.0	0.0	0.0
4158667	0.0	0.0	0.0	9.0	4.0	6.0	2.0	0.0	0.0
4158668	0.0	0.0	0.0	9.0	4.0	8.0	2.0	0.0	0.0
4158669	0.0	0.0	0.0	11.0	4.0	10.0	2.0	0.0	0.0
4158670	0.0	0.0	0.0	11.0	4.0	12.0	2.0	0.0	0.0
4158671	0.0	0.0	0.0	11.0	6.0	12.0	2.0	0.0	0.0
4158672	0.0	0.0	0.0	11.0	6.0	12.0	2.0	0.0	0.0
4158673	0.0	0.0	0.0	11.0	6.0	12.0	2.0	0.0	0.0
4158674	0.0	0.0	0.0	11.0	6.0	14.0	2.0	0.0	0.0
4158675	0.0	0.0	0.0	11.0	6.0	14.0	2.0	0.0	0.0
4158676	0.0	0.0	0.0	11.0	6.0	14.0	2.0	0.0	0.0
4158677	0.0	0.0	0.0	11.0	6.0	14.0	2.0	0.0	0.0
4158678	0.0	0.0	0.0	13.0	8.0	14.0	2.0	0.0	0.0
4158679	0.0	0.0	0.0	13.0	8.0	14.0	2.0	0.0	0.0
4158680	0.0	0.0	0.0	13.0	8.0	14.0	2.0	0.0	0.0
4158681	0.0	0.0	0.0	14.0	8.0	14.0	2.0	0.0	0.0
4158682	0.0	0.0	0.0	14.0	8.0	14.0	2.0	0.0	0.0
4158683	0.0	0.0	0.0	14.0	8.0	14.0	2.0	0.0	0.0
4158684	0.0	0.0	0.0	14.0	8.0	14.0	2.0	0.0	0.0
4158685	0.0	0.0	0.0	14.0	8.0	14.0	2.0	0.0	0.0
4158686	0.0	0.0	0.0	14.0	8.0	14.0	2.0	0.0	0.0
4158687	0.0	0.0	0.0	14.0	8.0	14.0	2.0	0.0	0.0
4158688	0.0	0.0	0.0	14.0	8.0	14.0	2.0	0.0	0.0
4158689	0.0	0.0	0.0	14.0	8.0	14.0	2.0	0.0	0.0
4158690	0.0	0.0	0.0	14.0	8.0	14.0	2.0	0.0	0.0
4158691	0.0	0.0	0.0	14.0	8.0	14.0	2.0	0.0	0.0
4158692	0.0	0.0	0.0	14.0	8.0	14.0	2.0	0.0	0.0
4158693	0.0	0.0	0.0	14.0	8.0	14.0	2.0	0.0	0.0
4158694	0.0	0.0	0.0	14.0	8.0	14.0	2.0	0.0	0.0
4158695	0.0	0.0	0.0	14.0	8.0	14.0	2.0	0.0	0.0
4158696	0.0	0.0	0.0	14.0	8.0	14.0	2.0	0.0	0.0
4158697	0.0	0.0	0.0	14.0	8.0	14.0	2.0	0.0	0.0
4158698	0.0	0.0	0.0	14.0	8.0	14.0	2.0	0.0	0.0
4158699	0.0	0.0	0.0	14.0	8.0	14.0	2.0	0.0	0.0
4158700	0.0	0.0	0.0	14.0	8.0	14.0	2.0	0.0	0.0
4158701	0.0	0.0	0.0	18.0	8.0	14.0	2.0	0.0	0.0
4158702	0.0	0.0	0.0	18.0	8.0	14.0	2.0	0.0	0.0
4158703	0.0	0.0	0.0	18.0	8.0	14.0	2.0	0.0	0.0
4158704	0.0	0.0	0.0	18.0	8.0	14.0	2.0	0.0	0.0
4158705	0.0	0.0	0.0	18.0	8.0	14.0	2.0	0.0	0.0
4158706	0.0	0.0	0.0	16.0	8.0	14.0	2.0	0.0	0.0
4158707	0.0	0.0	0.0	16.0	8.0	14.0	2.0	0.0	0.0
4158708	0.0	0.0	0.0	16.0	8.0	14.0	2.0	0.0	0.0
4158709	0.0	0.0	0.0	20.0	8.0	18.0	2.0	0.0	0.0
4158710	0.0	0.0	0.0	20.0	10.0	26.0	2.0	0.0	0.0
4158711	0.0	0.0	0.0	20.0	10.0	26.0	2.0	0.0	0.0
4158712	0.0	0.0	0.0	20.0	10.0	26.0	2.0	0.0	0.0
4158713	0.0	0.0	0.0	20.0	10.0	24.0	2.0	0.0	0.0
4158714	0.0	0.0	0.0	20.0	10.0	28.0	2.0	0.0	0.0
4158715	0.0	0.0	0.0	20.0	10.0	28.0	2.0	0.0	0.0
4158716	0.0	0.0	0.0	22.0	14.0	28.0	2.0	0.0	0.0
4158717	0.0	0.0	0.0	22.0	14.0	28.0	2.0	0.0	0.0
4158718	0.0	0.0	0.0	22.0	14.0	28.0	2.0	0.0	0.0
4158719	0.0	0.0	0.0	22.0	14.0	28.0	2.0	0.0	0.0
4158720	0.0	0.0	0.0	22.0	14.0	30.0	2.0	0.0	0.0
4158721	0.0	0.0	0.0	22.0	16.0	30.0	2.0	0.0	0.0
4158722	0.0	0.0	0.0	22.0	18.0	30.0	2.0	0.0	0.0
4158723	0.0	0.0	0.0	22.0	18.0	30.0	0.0	0.0	0.0
4158724	0.0	0.0	0.0	22.0	18.0	30.0	0.0	0.0	0.0
4158725	0.0	0.0	0.0	22.0	18.0	30.0	0.0	0.0	0.0
4158726	0.0	0.0	0.0	22.0	18.0	30.0	0.0	0.0	0.0
4158727	0.0	0.0	0.0	22.0	18.0	30.0	0.0	0.0	0.0
4158728	0.0	0.0	0.0	22.0	18.0	30.0	0.0	0.0	0.0
4158729	0.0	0.0	0.0	22.0	18.0	30.0	0.0	0.0	0.0
4158730	0.0	0.0	0.0	22.0	18.0	30.0	0.0	0.0	0.0
4158731	0.0	0.0	0.0	22.0	18.0	30.0	0.0	0.0	0.0
4158732	0.0	0.0	0.0	22.0	18.0	30.0	0.0	0.0	0.0
4158733	0.0	0.0	0.0	22.0	18.0	30.0	0.0	0.0	0.0
4158734	0.0	0.0	0.0	22.0	18.0	30.0	0.0	0.0	0.0
4158735	0.0	0.0	0.0	22.0	18.0	30.0	0.0	0.0	0.0
4158736	0.0	0.0	0.0	22.0	18.0	30.0	0.0	0.0	0.0
4158737	0.0	0.0	0.0	22.0	18.0	30.0	0.0	0.0	0.0
4158738	0.0	0.0	0.0	22.0	18.0	30.0	0.0	0.0	0.0
4158739	0.0	0.0	0.0	22.0	18.0	30.0	0.0	0.0	0.0
4158740	0.0	0.0	0.0	22.0	18.0	30.0	0.0	0.0	0.0
4158741	0.0	0.0	0.0	22.0	18.0	30.0	0.0	0.0	0.0
4158742	0.0	0.0	0.0	22.0	18.0	30.0	0.0	0.0	0.0
4158743	0.0	0.0	0.0	22.0	18.0	30.0	0.0	0.0	0.0
4158744	0.0	0.0	0.0	22.0	18.0	30.0	0.0	0.0	0.0
4158745	0.0	0.0	0.0	22.0	18.0	30.0	0.0	0.0	0.0
4158746	0.0	0.0	0.0	22.0	18.0	30.0	0.0	0.0	0.0
4158747	0.0	0.0	0.0	22.0	18.0	30.0	0.0	0.0	0.0
4158748	0.0	0.0	0.0	22.0	18.0	30.0	0.0	0.0	0.0
4158749	0.0	0.0	0.0	22.0	18.0	30.0	0.0	0.0	0.0
4158750	0.0	0.0	0.0	22.0	18.0	30.0	0.0	0.0	0.0
4158751	0.0	0.0	0.0	22.0	18.0	30.0	0.0	0.0	0.0
4158752	0.0	0.0	0.0	22.0	18.0	30.0	0.0	0.0	0.0
4158753	0.0	0.0	0.0	22.0	18.0	30.0	0.0	0.0	0.0
4158754	0.0	0.0	0.0	22.0	18.0	30.0	0.0	0.0	0.0
4158755	0.0	0.0	0.0	22.0	18.0	30.0	0.0	0.0	0.0
4158756	0.0	0.0	0.0	22.0	18.0	30.0	0.0	0.0	0.0
4158757	0.0	0.0	0.0	24.0	18.0	30.0	0.0	0.0	0.0
4158758	0.0	0.0	0.0	24.0	18.0	30.0	0.0	0.0	0.0
4158759	0.0	0.0	0.0	24.0	18.0	30.0	0.0	0.0	0.0
4158760	0.0	0.0	0.0	24.0	18.0	30.0	0.0	0.0	0.0
4158761	0.0	0.0	0.0	24.0	18.0	30.0	0.0	0.0	0.0
4158762	0.0	0.0	0.0	24.0	18.0	30.0	0.0	0.0	0.0
4158763	0.0	0.0	0.0	24.0	18.0	30.0	0.0	0.0	0.0
4158764	0.0	0.0	0.0	24.0	14.0	30.0	0.0	0.0	0.0
4158765	0.0	0.0	0.0	24.0	14.0	30.0	0.0	0.0	0.0
4158766	0.0	0.0	0.0	24.0	14.0	30.0	0.0	0.0	0.0
4158767	0.0	0.0	0.0	24.0	14.0	30.0	0.0	0.0	0.0
4158768	0.0	0.0	0.0	24.0	14.0	30.0	0.0	0.0	0.0
4158769	0.0	0.0	0.0	24.0	14.0	30.0	0.0	0.0	0.0
4158770	0.0	0.0	0.0	24.0	14.0	30.0	0.0	0.0	0.0
4158771	0.0	0.0	0.0	24.0	14.0	30.0	0.0	0.0	0.0
4158772	0.0	0.0	0.0	22.0	14.0	30.0	0.0	0.0	0.0
4158773	0.0	0.0	0.0	19.0	14.0	30.0	0.0	0.0	0.0
4158774	0.0	0.0	0.0	19.0	14.0	30.0	0.0	0.0	0.0
4158775	0.0	0.0	0.0	19.0	14.0	30.0	0.0	0.0	0.0
4158776	0.0	0.0	0.0	19.0	14.0	30.0	0.0	0.0	0.0
4158777	0.0	0.0	0.0	19.0	14.0	30.0	0.0	0.0	0.0
4158778	0.0	0.0	0.0	19.0	14.0	30.0	0.0	0.0	0.0
4158779	0.0	0.0	0.0	19.0	14.0	30.0	0.0	0.0	0.0
4158780	0.0	0.0	0.0	19.0	14.0	30.0	0.0	0.0	0.0
4158781	0.0	0.0	0.0	19.0	14.0	30.0	0.0	0.0	0.0
4158782	0.0	0.0	0.0	19.0	14.0	30.0	0.0	0.0	0.0
4158783	0.0	0.0	0.0	19.0	14.0	30.0	0.0	0.0	0.0
4158784	0.0	0.0	0.0	19.0	14.0	30.0	0.0	0.0	0.0
4158785	0.0	0.0	0.0	19.0	14.0	30.0	0.0	0.0	0.0
4158786	0.0	0.0	0.0	19.0	14.0	30.0	0.0	0.0	0.0
4158787	0.0	0.0	0.0	19.0	14.0	30.0	0.0	0.0	0.0
4158788	0.0	0.0	0.0	17.0	14.0	30.0	0.0	0.0	0.0
4158789	0.0	0.0	0.0	17.0	14.0	26.0	0.0	0.0	0.0
4158790	0.0	0.0	0.0	17.0	14.0	26.0	0.0	0.0	0.0
4158791	0.0	0.0	0.0	15.0	14.0	24.0	0.0	0.0	0.0
4158792	0.0	0.0	0.0	15.0	14.0	24.0	0.0	0.0	0.0
4158793	0.0	0.0	0.0	15.0	14.0	24.0	0.0	0.0	0.0
4158794	0.0	0.0	0.0	13.0	14.0	22.0	0.0	0.0	0.0
4158795	0.0	0.0	0.0	13.0	14.0	22.0	0.0	0.0	0.0
4158796	0.0	0.0	0.0	13.0	12.0	18.0	0.0	0.0	0.0
4158797	0.0	0.0	0.0	13.0	10.0	18.0	0.0	0.0	0.0
4158798	0.0	0.0	0.0	13.0	10.0	18.0	0.0	0.0	0.0
4158799	0.0	0.0	0.0	13.0	10.0	16.0	0.0	0.0	0.0
4158800	0.0	0.0	0.0	13.0	10.0	16.0	0.0	0.0	0.0
4158801	0.0	0.0	0.0	13.0	10.0	16.0	0.0	0.0	0.0
4158802	0.0	0.0	0.0	13.0	10.0	16.0	0.0	0.0	0.0
4158803	0.0	0.0	0.0	13.0	10.0	16.0	0.0	0.0	0.0
4158804	0.0	0.0	0.0	13.0	10.0	16.0	0.0	0.0	0.0
4158805	0.0	0.0	0.0	13.0	10.0	16.0	0.0	0.0	0.0
4158806	0.0	0.0	0.0	13.0	10.0	16.0	0.0	0.0	0.0
4158807	0.0	0.0	0.0	13.0	10.0	16.0	0.0	0.0	0.0
4158808	0.0	0.0	0.0	13.0	10.0	16.0	0.0	0.0	0.0
4158809	0.0	0.0	0.0	13.0	10.0	16.0	0.0	0.0	0.0
4158810	0.0	0.0	0.0	13.0	10.0	16.0	0.0	0.0	0.0
4158811	0.0	0.0	0.0	13.0	10.0	16.0	0.0	0.0	0.0
4158812	0.0	0.0	0.0	13.0	10.0	16.0	0.0	0.0	0.0
4158813	0.0	0.0	0.0	13.0	10.0	16.0	0.0	0.0	0.0
4158814	0.0	0.0	0.0	13.0	10.0	16.0	0.0	0.0	0.0
4158815	0.0	0.0	0.0	13.0	10.0	16.0	0.0	0.0	0.0
4158816	0.0	0.0	0.0	13.0	10.0	16.0	0.0	0.0	0.0
4158817	0.0	0.0	0.0	13.0	10.0	16.0	0.0	0.0	0.0
4158818	0.0	0.0	0.0	13.0	10.0	16.0	0.0	0.0	0.0
4158819	0.0	0.0	0.0	13.0	10.0	16.0	0.0	0.0	0.0
4158820	0.0	0.0	0.0	13.0	10.0	16.0	0.0	0.0	0.0
4158821	0.0	0.0	0.0	13.0	10.0	16.0	0.0	0.0	0.0
4158822	0.0	0.0	0.0	13.0	10.0	16.0	0.0	0.0	0.0
4158823	0.0	0.0	0.0	13.0	10.0	16.0	0.0	0.0	0.0
4158824	0.0	0.0	0.0	15.0	10.0	16.0	0.0	0.0	0.0
4158825	0.0	0.0	0.0	15.0	10.0	16.0	0.0	0.0	0.0
4158826	0.0	0.0	0.0	15.0	8.0	16.0	0.0	0.0	0.0
4158827	0.0	0.0	0.0	15.0	8.0	16.0	0.0	0.0	0.0
4158828	0.0	0.0	0.0	15.0	8.0	16.0	0.0	0.0	0.0
4158829	0.0	0.0	0.0	15.0	8.0	16.0	0.0	0.0	0.0
4158830	0.0	0.0	0.0	15.0	8.0	16.0	0.0	0.0	0.0
4158831	0.0	0.0	0.0	14.0	8.0	16.0	0.0	0.0	0.0
4158832	0.0	0.0	0.0	14.0	8.0	16.0	0.0	0.0	0.0
4158833	0.0	0.0	0.0	14.0	8.0	16.0	0.0	0.0	0.0
4158834	0.0	0.0	0.0	14.0	8.0	16.0	0.0	0.0	0.0
4158835	0.0	0.0	0.0	14.0	8.0	16.0	0.0	0.0	0.0
4158836	0.0	0.0	0.0	14.0	8.0	16.0	0.0	0.0	0.0
4158837	0.0	0.0	0.0	14.0	4.0	12.0	0.0	0.0	0.0
4158838	0.0	0.0	0.0	12.0	0.0	8.0	0.0	0.0	0.0
4158839	0.0	0.0	0.0	10.0	0.0	8.0	0.0	0.0	0.0
4158840	0.0	0.0	0.0	8.0	0.0	2.0	0.0	0.0	0.0
4158841	0.0	0.0	0.0	8.0	0.0	2.0	0.0	0.0	0.0
4158842	0.0	0.0	0.0	4.0	0.0	2.0	0.0	0.0	0.0
4158843	0.0	0.0	0.0	4.0	0.0	2.0	0.0	0.0	0.0
4158844	0.0	0.0	0.0	4.0	0.0	2.0	0.0	0.0	0.0
4158845	0.0	0.0	0.0	4.0	0.0	2.0	0.0	0.0	0.0
4158846	0.0	0.0	0.0	4.0	0.0	2.0	0.0	0.0	0.0
4158847	0.0	0.0	0.0	4.0	0.0	2.0	0.0	0.0	0.0
4158848	0.0	0.0	0.0	4.0	0.0	2.0	0.0	0.0	0.0
4158849	0.0	0.0	0.0	4.0	0.0	2.0	0.0	0.0	0.0
4158850	0.0	0.0	0.0	4.0	0.0	2.0	0.0	0.0	0.0
4158851	0.0	0.0	0.0	4.0	0.0	2.0	0.0	0.0	0.0
4158852	0.0	0.0	0.0	4.0	0.0	2.0	0.0	0.0	0.0
4158853	0.0	0.0	0.0	4.0	0.0	2.0	0.0	0.0	0.0
4158854	0.0	0.0	0.0	4.0	0.0	2.0	0.0	0.0	0.0
4158855	0.0	0.0	0.0	4.0	0.0	3.0	0.0	0.0	0.0
4158856	0.0	0.0	0.0	4.0	0.0	3.0	0.0	0.0	0.0
4158857	0.0	0.0	0.0	4.0	0.0	3.0	0.0	0.0	0.0
4158858	0.0	0.0	0.0	4.0	0.0	3.0	0.0	0.0	0.0
4158859	0.0	0.0	0.0	4.0	0.0	3.0	0.0	0.0	0.0
4158860	0.0	0.0	0.0	4.0	0.0	3.0	0.0	0.0	0.0
4158861	0.0	0.0	0.0	4.0	0.0	3.0	0.0	0.0	0.0
4158862	0.0	0.0	0.0	4.0	0.0	3.0	0.0	0.0	0.0
4158863	0.0	0.0	0.0	4.0	0.0	3.0	0.0	0.0	0.0
4158864	0.0	0.0	0.0	2.0	0.0	3.0	0.0	0.0	0.0
4158865	0.0	0.0	0.0	2.0	0.0	3.0	0.0	0.0	0.0
4158866	0.0	0.0	0.0	2.0	0.0	3.0	0.0	0.0	0.0
4158867	0.0	0.0	0.0	2.0	0.0	3.0	0.0	0.0	0.0
4158868	0.0	0.0	0.0	2.0	0.0	3.0	0.0	0.0	0.0
4158869	0.0	0.0	0.0	2.0	0.0	3.0	0.0	0.0	0.0
4158870	0.0	0.0	0.0	2.0	0.0	1.0	0.0	0.0	0.0
4158871	0.0	0.0	0.0	2.0	0.0	1.0	0.0	0.0	0.0
4158872	0.0	0.0	0.0	2.0	0.0	1.0	0.0	0.0	0.0
4158873	0.0	0.0	0.0	2.0	0.0	1.0	0.0	0.0	0.0
4158874	0.0	0.0	0.0	2.0	0.0	1.0	0.0	0.0	0.0
4158875	0.0	0.0	0.0	2.0	2.0	1.0	0.0	0.0	0.0
4158876	0.0	0.0	0.0	2.0	2.0	2.0	0.0	0.0	0.0
4158877	0.0	0.0	0.0	2.0	2.0	2.0	0.0	0.0	0.0
4158878	0.0	0.0	0.0	2.0	2.0	2.0	0.0	0.0	0.0
4158879	0.0	0.0	0.0	2.0	6.0	2.0	0.0	0.0	0.0
4158880	0.0	0.0	0.0	2.0	6.0	2.0	0.0	0.0	0.0
4158881	0.0	0.0	0.0	0.0	6.0	2.0	0.0	0.0	0.0
4158882	0.0	0.0	0.0	0.0	6.0	2.0	0.0	0.0	0.0
4158883	0.0	0.0	0.0	0.0	6.0	2.0	0.0	0.0	0.0
4158884	0.0	0.0	0.0	0.0	6.0	2.0	0.0	0.0	0.0
4158885	0.0	0.0	0.0	0.0	6.0	2.0	0.0	0.0	0.0
4158886	0.0	0.0	0.0	0.0	6.0	2.0	0.0	0.0	0.0
4158887	0.0	0.0	0.0	0.0	6.0	2.0	0.0	0.0	0.0
4158888	0.0	0.0	0.0	0.0	6.0	2.0	0.0	0.0	0.0
4158889	0.0	0.0	0.0	0.0	6.0	2.0	0.0	0.0	0.0
4158890	0.0	0.0	0.0	0.0	6.0	2.0	0.0	0.0	0.0
4158891	0.0	0.0	0.0	0.0	6.0	2.0	0.0	0.0	0.0
4158892	0.0	0.0	0.0	0.0	6.0	2.0	0.0	0.0	0.0
4158893	0.0	0.0	0.0	6.0	6.0	2.0	0.0	0.0	0.0
4158894	0.0	0.0	0.0	6.0	6.0	2.0	0.0	0.0	0.0
4158895	0.0	0.0	0.0	8.0	6.0	2.0	0.0	0.0	0.0
4158896	0.0	0.0	0.0	8.0	6.0	2.0	0.0	0.0	0.0
4158897	0.0	0.0	0.0	8.0	6.0	2.0	0.0	0.0	0.0
4158898	0.0	0.0	0.0	8.0	6.0	2.0	0.0	0.0	0.0
4158899	0.0	0.0	0.0	8.0	6.0	2.0	0.0	0.0	0.0
4158900	0.0	0.0	0.0	8.0	6.0	2.0	0.0	0.0	0.0
4158901	0.0	0.0	0.0	8.0	6.0	2.0	0.0	0.0	0.0
4158902	0.0	0.0	0.0	8.0	8.0	6.0	0.0	0.0	0.0
4158903	0.0	0.0	0.0	8.0	8.0	6.0	0.0	0.0	0.0
4158904	0.0	0.0	0.0	8.0	8.0	6.0	0.0	0.0	0.0
4158905	0.0	0.0	0.0	8.0	8.0	6.0	0.0	0.0	0.0
4158906	0.0	0.0	0.0	8.0	8.0	6.0	0.0	0.0	0.0
4158907	0.0	0.0	0.0	8.0	8.0	6.0	0.0	0.0	0.0
4158908	0.0	0.0	0.0	14.0	8.0	8.0	0.0	0.0	0.0
4158909	0.0	0.0	0.0	14.0	10.0	8.0	0.0	0.0	0.0
4158910	0.0	0.0	0.0	14.0	10.0	8.0	0.0	0.0	0.0
4158911	0.0	0.0	0.0	14.0	10.0	8.0	0.0	0.0	0.0
4158912	0.0	0.0	0.0	14.0	10.0	8.0	0.0	0.0	0.0
4158913	0.0	0.0	0.0	20.0	16.0	8.0	0.0	0.0	0.0
4158914	0.0	0.0	0.0	20.0	16.0	13.0	0.0	0.0	0.0
4158915	0.0	0.0	0.0	20.0	19.0	13.0	0.0	0.0	0.0
4158916	0.0	0.0	0.0	20.0	19.0	13.0	0.0	0.0	0.0
4158917	0.0	0.0	0.0	20.0	19.0	13.0	0.0	0.0	0.0
4158918	0.0	0.0	0.0	20.0	19.0	14.0	0.0	0.0	0.0
4158919	0.0	0.0	0.0	20.0	19.0	14.0	0.0	0.0	0.0
4158920	0.0	0.0	0.0	20.0	19.0	14.0	0.0	0.0	0.0
4158921	0.0	0.0	0.0	20.0	19.0	14.0	0.0	0.0	0.0
4158922	0.0	0.0	0.0	20.0	19.0	14.0	0.0	0.0	0.0
4158923	0.0	0.0	0.0	20.0	19.0	14.0	0.0	0.0	0.0
4158924	0.0	0.0	0.0	20.0	19.0	14.0	0.0	0.0	0.0
4158925	0.0	0.0	0.0	20.0	23.0	14.0	0.0	0.0	0.0
4158926	0.0	0.0	0.0	20.0	23.0	14.0	0.0	0.0	0.0
4158927	0.0	0.0	0.0	24.0	23.0	16.0	0.0	0.0	0.0
4158928	0.0	0.0	0.0	24.0	23.0	16.0	0.0	0.0	0.0
4158929	0.0	0.0	0.0	26.0	23.0	18.0	0.0	0.0	0.0
4158930	0.0	0.0	0.0	26.0	23.0	20.0	0.0	0.0	0.0
4158931	0.0	0.0	0.0	26.0	23.0	20.0	0.0	0.0	0.0
4158932	0.0	0.0	0.0	28.0	24.0	22.0	0.0	0.0	0.0
4158933	0.0	0.0	0.0	28.0	24.0	22.0	0.0	0.0	0.0
4158934	0.0	0.0	0.0	28.0	24.0	22.0	0.0	0.0	0.0
4158935	0.0	0.0	0.0	28.0	24.0	22.0	0.0	0.0	0.0
4158936	0.0	0.0	0.0	28.0	24.0	22.0	0.0	0.0	0.0
4158937	0.0	0.0	0.0	28.0	24.0	22.0	0.0	0.0	0.0
4158938	0.0	0.0	0.0	32.0	28.0	22.0	0.0	0.0	0.0
4158939	0.0	0.0	0.0	32.0	30.0	24.0	0.0	0.0	0.0
4158940	0.0	0.0	0.0	32.0	30.0	26.0	0.0	0.0	0.0
4158941	0.0	0.0	0.0	34.0	30.0	26.0	0.0	0.0	0.0
4158942	0.0	0.0	0.0	34.0	30.0	26.0	0.0	0.0	0.0
4158943	0.0	0.0	0.0	34.0	30.0	26.0	0.0	0.0	0.0
4158944	0.0	0.0	0.0	34.0	30.0	27.0	0.0	0.0	0.0
4158945	0.0	0.0	0.0	36.0	30.0	27.0	0.0	0.0	0.0
4158946	0.0	0.0	0.0	36.0	30.0	27.0	0.0	0.0	0.0
4158947	0.0	0.0	0.0	36.0	30.0	27.0	0.0	0.0	0.0
4158948	0.0	0.0	0.0	36.0	30.0	27.0	0.0	0.0	0.0
4158949	0.0	0.0	0.0	36.0	30.0	27.0	0.0	0.0	0.0
4158950	0.0	0.0	0.0	38.0	30.0	27.0	0.0	0.0	0.0
4158951	0.0	0.0	0.0	38.0	30.0	27.0	0.0	0.0	0.0
4158952	0.0	0.0	0.0	38.0	30.0	27.0	0.0	0.0	0.0
4158953	0.0	0.0	0.0	38.0	30.0	27.0	0.0	0.0	0.0
4158954	0.0	0.0	0.0	38.0	30.0	27.0	0.0	0.0	0.0
4158955	0.0	0.0	0.0	38.0	30.0	27.0	0.0	0.0	0.0
4158956	0.0	0.0	0.0	38.0	30.0	27.0	0.0	0.0	0.0
4158957	0.0	0.0	0.0	38.0	30.0	27.0	0.0	0.0	0.0
4158958	0.0	0.0	0.0	38.0	30.0	28.0	0.0	0.0	0.0
4158959	0.0	0.0	0.0	38.0	30.0	28.0	0.0	0.0	0.0
4158960	0.0	0.0	0.0	38.0	32.0	29.0	0.0	0.0	0.0
4158961	0.0	0.0	0.0	38.0	32.0	29.0	0.0	0.0	0.0
4158962	0.0	0.0	0.0	38.0	32.0	29.0	0.0	0.0	0.0
4158963	0.0	0.0	0.0	38.0	32.0	30.0	0.0	0.0	0.0
4158964	0.0	0.0	0.0	38.0	32.0	30.0	0.0	0.0	0.0
4158965	0.0	0.0	0.0	38.0	32.0	30.0	0.0	0.0	0.0
4158966	0.0	0.0	0.0	38.0	32.0	30.0	0.0	0.0	0.0
4158967	0.0	0.0	0.0	38.0	32.0	30.0	0.0	0.0	0.0
4158968	0.0	0.0	0.0	38.0	32.0	30.0	0.0	0.0	0.0
4158969	0.0	0.0	0.0	38.0	32.0	30.0	0.0	0.0	0.0
4158970	0.0	0.0	0.0	38.0	32.0	30.0	0.0	0.0	0.0
4158971	0.0	0.0	0.0	38.0	32.0	30.0	0.0	0.0	0.0
4158972	0.0	0.0	0.0	38.0	32.0	30.0	0.0	0.0	0.0
4158973	0.0	0.0	0.0	38.0	32.0	30.0	0.0	0.0	0.0
4158974	0.0	0.0	0.0	38.0	32.0	30.0	0.0	0.0	0.0
4158975	0.0	0.0	0.0	38.0	32.0	30.0	0.0	0.0	0.0
4158976	0.0	0.0	0.0	38.0	32.0	30.0	0.0	0.0	0.0
4158977	0.0	0.0	0.0	38.0	32.0	30.0	0.0	0.0	0.0
4158978	0.0	0.0	0.0	38.0	32.0	30.0	0.0	0.0	0.0
4158979	0.0	0.0	0.0	38.0	32.0	30.0	0.0	0.0	0.0
4158980	0.0	0.0	0.0	38.0	32.0	30.0	0.0	0.0	0.0
4158981	0.0	0.0	0.0	38.0	32.0	30.0	0.0	0.0	0.0
4158982	0.0	0.0	0.0	38.0	32.0	30.0	0.0	0.0	0.0
4158983	0.0	0.0	0.0	38.0	32.0	30.0	0.0	0.0	0.0
4158984	0.0	0.0	0.0	38.0	32.0	30.0	0.0	0.0	0.0
4158985	0.0	0.0	0.0	38.0	32.0	30.0	0.0	0.0	0.0
4158986	0.0	0.0	0.0	38.0	32.0	30.0	0.0	0.0	0.0
4158987	0.0	0.0	0.0	44.0	32.0	30.0	0.0	0.0	0.0
4158988	0.0	0.0	0.0	44.0	32.0	30.0	0.0	0.0	0.0
4158989	0.0	0.0	2.0	44.0	32.0	30.0	0.0	0.0	0.0
4158990	0.0	0.0	2.0	44.0	32.0	30.0	0.0	0.0	0.0
4158991	0.0	0.0	2.0	46.0	32.0	30.0	0.0	0.0	0.0
4158992	0.0	0.0	2.0	46.0	32.0	30.0	0.0	0.0	0.0
4158993	0.0	0.0	2.0	46.0	32.0	30.0	0.0	0.0	0.0
4158994	0.0	0.0	2.0	46.0	32.0	30.0	0.0	0.0	0.0
4158995	0.0	0.0	2.0	46.0	32.0	30.0	0.0	0.0	0.0
4158996	0.0	0.0	2.0	46.0	32.0	30.0	0.0	0.0	0.0
4158997	0.0	0.0	2.0	46.0	32.0	32.0	0.0	0.0	0.0
4158998	0.0	0.0	2.0	46.0	32.0	32.0	0.0	0.0	0.0
4158999	0.0	0.0	2.0	46.0	32.0	32.0	0.0	0.0	0.0
4159000	0.0	0.0	2.0	46.0	32.0	32.0	0.0	0.0	0.0
4159001	0.0	0.0	2.0	46.0	32.0	32.0	0.0	0.0	0.0
4159002	0.0	0.0	2.0	46.0	32.0	32.0	0.0	0.0	0.0
4159003	0.0	0.0	2.0	46.0	32.0	32.0	0.0	0.0	0.0
4159004	0.0	0.0	2.0	46.0	32.0	32.0	0.0	0.0	0.0
4159005	0.0	0.0	2.0	46.0	32.0	31.0	0.0	0.0	0.0
4159006	0.0	0.0	2.0	44.0	26.0	29.0	0.0	0.0	0.0
4159007	0.0	0.0	2.0	42.0	26.0	29.0	0.0	0.0	0.0
4159008	0.0	0.0	2.0	42.0	26.0	29.0	0.0	0.0	0.0
4159009	0.0	0.0	2.0	40.0	26.0	29.0	0.0	0.0	0.0
4159010	0.0	0.0	2.0	42.0	26.0	29.0	0.0	0.0	0.0
4159011	0.0	0.0	2.0	36.0	26.0	29.0	0.0	0.0	0.0
4159012	0.0	0.0	2.0	36.0	26.0	29.0	0.0	0.0	0.0
4159013	0.0	0.0	2.0	36.0	26.0	29.0	0.0	0.0	0.0
4159014	0.0	0.0	2.0	36.0	26.0	29.0	0.0	0.0	0.0
4159015	0.0	0.0	2.0	36.0	26.0	29.0	0.0	0.0	0.0
4159016	0.0	0.0	2.0	36.0	26.0	29.0	0.0	0.0	0.0
4159017	0.0	0.0	2.0	36.0	26.0	29.0	0.0	0.0	0.0
4159018	0.0	0.0	2.0	36.0	26.0	29.0	0.0	0.0	0.0
4159019	0.0	0.0	2.0	36.0	26.0	29.0	0.0	0.0	0.0
4159020	0.0	0.0	2.0	36.0	26.0	29.0	0.0	0.0	0.0
4159021	0.0	0.0	2.0	40.0	26.0	29.0	0.0	0.0	0.0
4159022	0.0	0.0	2.0	42.0	24.0	29.0	0.0	0.0	0.0
4159023	0.0	0.0	2.0	42.0	24.0	27.0	0.0	0.0	0.0
4159024	0.0	0.0	2.0	38.0	20.0	27.0	0.0	0.0	0.0
4159025	0.0	0.0	2.0	38.0	20.0	27.0	0.0	0.0	0.0
4159026	0.0	0.0	2.0	32.0	20.0	26.0	0.0	0.0	0.0
4159027	0.0	0.0	2.0	32.0	20.0	26.0	0.0	0.0	0.0
4159028	0.0	0.0	2.0	32.0	20.0	26.0	0.0	0.0	0.0
4159029	0.0	0.0	2.0	32.0	20.0	26.0	0.0	0.0	0.0
4159030	0.0	0.0	0.0	32.0	20.0	26.0	0.0	0.0	0.0
4159031	0.0	0.0	0.0	32.0	20.0	26.0	0.0	0.0	0.0
4159032	0.0	0.0	0.0	32.0	20.0	26.0	0.0	0.0	0.0
4159033	0.0	0.0	0.0	32.0	20.0	26.0	0.0	0.0	0.0
4159034	0.0	0.0	0.0	32.0	20.0	26.0	0.0	0.0	0.0
4159035	0.0	0.0	0.0	32.0	20.0	26.0	0.0	0.0	0.0
4159036	0.0	0.0	0.0	32.0	20.0	26.0	0.0	0.0	0.0
4159037	0.0	0.0	0.0	32.0	20.0	26.0	0.0	0.0	0.0
4159038	0.0	0.0	0.0	32.0	20.0	26.0	0.0	0.0	0.0
4159039	0.0	0.0	0.0	32.0	20.0	26.0	0.0	0.0	0.0
4159040	0.0	0.0	0.0	32.0	20.0	28.0	0.0	0.0	0.0
4159041	0.0	0.0	0.0	32.0	20.0	28.0	0.0	0.0	0.0
4159042	0.0	0.0	0.0	32.0	20.0	28.0	0.0	0.0	0.0
4159043	0.0	0.0	0.0	32.0	20.0	26.0	0.0	0.0	0.0
4159044	0.0	0.0	0.0	32.0	20.0	26.0	0.0	0.0	0.0
4159045	0.0	0.0	0.0	32.0	20.0	26.0	0.0	0.0	0.0
4159046	0.0	0.0	0.0	32.0	20.0	24.0	0.0	0.0	0.0
4159047	0.0	0.0	0.0	32.0	20.0	24.0	0.0	0.0	0.0
4159048	0.0	0.0	0.0	32.0	20.0	24.0	0.0	0.0	0.0
4159049	0.0	0.0	0.0	32.0	20.0	24.0	0.0	0.0	0.0
4159050	0.0	0.0	0.0	32.0	20.0	24.0	0.0	0.0	0.0
4159051	0.0	0.0	0.0	32.0	20.0	24.0	0.0	0.0	0.0
4159052	0.0	0.0	0.0	32.0	20.0	20.0	0.0	0.0	0.0
4159053	0.0	0.0	0.0	32.0	20.0	20.0	0.0	0.0	0.0
4159054	0.0	0.0	0.0	32.0	20.0	20.0	0.0	0.0	0.0
4159055	0.0	0.0	0.0	32.0	20.0	20.0	0.0	0.0	0.0
4159056	0.0	0.0	0.0	32.0	20.0	20.0	0.0	0.0	0.0
4159057	0.0	0.0	0.0	32.0	20.0	20.0	0.0	0.0	0.0
4159058	0.0	0.0	0.0	32.0	20.0	20.0	0.0	0.0	0.0
4159059	0.0	0.0	0.0	32.0	20.0	20.0	0.0	0.0	0.0
4159060	0.0	0.0	0.0	32.0	20.0	20.0	0.0	0.0	0.0
4159061	0.0	0.0	0.0	32.0	20.0	20.0	0.0	0.0	0.0
4159062	0.0	0.0	0.0	30.0	14.0	20.0	0.0	0.0	0.0
4159063	0.0	0.0	0.0	30.0	14.0	18.0	0.0	0.0	0.0
4159064	0.0	0.0	0.0	30.0	14.0	15.0	0.0	0.0	0.0
4159065	0.0	0.0	0.0	20.0	9.0	13.0	0.0	0.0	0.0
4159066	0.0	0.0	0.0	16.0	5.0	9.0	0.0	0.0	0.0
4159067	0.0	0.0	0.0	16.0	3.0	8.0	0.0	0.0	0.0
4159068	0.0	0.0	0.0	16.0	3.0	8.0	0.0	0.0	0.0
4159069	0.0	0.0	0.0	14.0	3.0	8.0	0.0	0.0	0.0
4159070	0.0	0.0	0.0	14.0	3.0	8.0	0.0	0.0	0.0
4159071	0.0	0.0	0.0	14.0	3.0	8.0	0.0	0.0	0.0
4159072	0.0	0.0	0.0	14.0	3.0	8.0	0.0	0.0	0.0
4159073	0.0	0.0	0.0	14.0	3.0	8.0	0.0	0.0	0.0
4159074	0.0	0.0	0.0	14.0	3.0	8.0	0.0	0.0	0.0
4159075	0.0	0.0	0.0	14.0	3.0	8.0	0.0	0.0	0.0
4159076	0.0	0.0	0.0	14.0	3.0	8.0	0.0	0.0	0.0
4159077	0.0	0.0	0.0	14.0	3.0	8.0	0.0	0.0	0.0
4159078	0.0	0.0	0.0	14.0	5.0	8.0	0.0	0.0	0.0
4159079	0.0	0.0	0.0	14.0	5.0	8.0	0.0	0.0	0.0
4159080	0.0	0.0	0.0	14.0	5.0	8.0	0.0	0.0	0.0
4159081	0.0	0.0	0.0	14.0	7.0	8.0	0.0	0.0	0.0
4159082	0.0	0.0	0.0	14.0	6.0	8.0	0.0	0.0	0.0
4159083	0.0	0.0	0.0	14.0	6.0	8.0	0.0	0.0	0.0
4159084	0.0	0.0	0.0	16.0	6.0	8.0	0.0	0.0	0.0
4159085	0.0	0.0	0.0	16.0	6.0	8.0	0.0	0.0	0.0
4159086	0.0	0.0	0.0	16.0	6.0	8.0	0.0	0.0	0.0
4159087	0.0	0.0	0.0	16.0	6.0	8.0	0.0	0.0	0.0
4159088	0.0	0.0	0.0	16.0	6.0	8.0	0.0	0.0	0.0
4159089	0.0	0.0	0.0	16.0	6.0	8.0	0.0	0.0	0.0
4159090	0.0	0.0	0.0	16.0	6.0	8.0	0.0	0.0	0.0
4159091	0.0	0.0	0.0	16.0	6.0	8.0	0.0	0.0	0.0
4159092	0.0	0.0	0.0	16.0	6.0	8.0	0.0	0.0	0.0
4159093	0.0	0.0	0.0	16.0	6.0	8.0	0.0	0.0	0.0
4159094	0.0	0.0	0.0	16.0	6.0	7.0	0.0	0.0	0.0
4159095	0.0	0.0	0.0	16.0	6.0	7.0	0.0	0.0	0.0
4159096	0.0	0.0	0.0	16.0	6.0	7.0	0.0	0.0	0.0
4159097	0.0	0.0	0.0	16.0	6.0	7.0	0.0	0.0	0.0
4159098	0.0	0.0	0.0	16.0	6.0	7.0	0.0	0.0	0.0
4159099	0.0	0.0	0.0	16.0	6.0	7.0	0.0	0.0	0.0
4159100	0.0	0.0	0.0	16.0	6.0	7.0	0.0	0.0	0.0
4159101	0.0	0.0	0.0	16.0	6.0	7.0	0.0	0.0	0.0
4159102	0.0	0.0	0.0	16.0	6.0	7.0	0.0	0.0	0.0
4159103	0.0	0.0	0.0	16.0	6.0	7.0	0.0	0.0	0.0
4159104	0.0	0.0	0.0	16.0	6.0	7.0	0.0	0.0	0.0
4159105	0.0	0.0	0.0	16.0	6.0	7.0	0.0	0.0	0.0
4159106	0.0	0.0	0.0	16.0	6.0	7.0	0.0	0.0	0.0
4159107	0.0	0.0	0.0	16.0	6.0	7.0	0.0	0.0	0.0
4159108	0.0	0.0	0.0	16.0	6.0	6.0	0.0	0.0	0.0
4159109	0.0	0.0	0.0	14.0	5.0	6.0	0.0	0.0	0.0
4159110	0.0	0.0	0.0	12.0	4.0	3.0	0.0	0.0	0.0
4159111	0.0	0.0	0.0	12.0	4.0	3.0	0.0	0.0	0.0
4159112	0.0	0.0	0.0	12.0	4.0	2.0	0.0	0.0	0.0
4159113	0.0	0.0	0.0	12.0	4.0	2.0	0.0	0.0	0.0
4159114	0.0	0.0	0.0	10.0	4.0	2.0	0.0	0.0	0.0
4159115	0.0	0.0	0.0	10.0	4.0	2.0	0.0	0.0	0.0
4159116	0.0	0.0	0.0	10.0	4.0	2.0	0.0	0.0	0.0
4159117	0.0	0.0	0.0	10.0	4.0	2.0	0.0	0.0	0.0
4159118	0.0	0.0	0.0	10.0	4.0	2.0	0.0	0.0	0.0
4159119	0.0	0.0	0.0	10.0	4.0	2.0	0.0	0.0	0.0
4159120	0.0	0.0	0.0	10.0	4.0	2.0	0.0	0.0	0.0
4159121	0.0	0.0	0.0	10.0	4.0	2.0	0.0	0.0	0.0
4159122	0.0	0.0	0.0	10.0	4.0	2.0	0.0	0.0	0.0
4159123	0.0	0.0	0.0	10.0	4.0	2.0	0.0	0.0	0.0
4159124	0.0	0.0	0.0	10.0	4.0	2.0	0.0	0.0	0.0
4159125	0.0	0.0	0.0	10.0	4.0	2.0	0.0	0.0	0.0
4159126	0.0	0.0	0.0	10.0	4.0	2.0	0.0	0.0	0.0
4159127	0.0	0.0	0.0	10.0	4.0	2.0	0.0	0.0	0.0
4159128	0.0	0.0	0.0	10.0	4.0	2.0	0.0	0.0	0.0
4159129	0.0	0.0	0.0	10.0	4.0	2.0	0.0	0.0	0.0
4159130	0.0	0.0	0.0	10.0	4.0	2.0	0.0	0.0	0.0
4159131	0.0	0.0	0.0	10.0	4.0	2.0	0.0	0.0	0.0
4159132	0.0	0.0	0.0	10.0	4.0	2.0	0.0	0.0	0.0
4159133	0.0	0.0	0.0	6.0	4.0	2.0	0.0	0.0	0.0
4159134	0.0	0.0	0.0	6.0	4.0	2.0	0.0	0.0	0.0
4159135	0.0	0.0	0.0	6.0	4.0	2.0	0.0	0.0	0.0
4159136	0.0	0.0	0.0	6.0	4.0	2.0	0.0	0.0	0.0
4159137	0.0	0.0	0.0	6.0	4.0	2.0	0.0	0.0	0.0
4159138	0.0	0.0	0.0	6.0	4.0	2.0	0.0	0.0	0.0
4159139	0.0	0.0	0.0	2.0	4.0	2.0	0.0	0.0	0.0
4159140	0.0	0.0	0.0	2.0	6.0	2.0	0.0	0.0	0.0
4159141	0.0	0.0	0.0	2.0	6.0	2.0	0.0	0.0	0.0
4159142	0.0	0.0	0.0	2.0	6.0	2.0	0.0	0.0	0.0
4159143	0.0	0.0	0.0	2.0	6.0	2.0	0.0	0.0	0.0
4159144	0.0	0.0	0.0	2.0	6.0	2.0	0.0	0.0	0.0
4159145	0.0	0.0	0.0	2.0	6.0	2.0	0.0	0.0	0.0
4159146	0.0	0.0	0.0	2.0	6.0	2.0	0.0	0.0	0.0
4159147	0.0	0.0	0.0	2.0	6.0	2.0	0.0	0.0	0.0
4159148	0.0	0.0	0.0	2.0	6.0	2.0	0.0	0.0	0.0
4159149	0.0	0.0	0.0	2.0	6.0	2.0	0.0	0.0	0.0
4159150	0.0	0.0	0.0	2.0	6.0	2.0	0.0	0.0	0.0
4159151	0.0	0.0	0.0	2.0	6.0	2.0	0.0	0.0	0.0
4159152	0.0	0.0	0.0	2.0	6.0	2.0	0.0	0.0	0.0
4159153	0.0	0.0	0.0	2.0	6.0	2.0	0.0	0.0	0.0
4159154	0.0	0.0	0.0	2.0	6.0	2.0	0.0	0.0	0.0
4159155	0.0	0.0	0.0	2.0	6.0	2.0	0.0	0.0	0.0
4159156	0.0	0.0	0.0	2.0	6.0	2.0	0.0	0.0	0.0
4159157	0.0	0.0	0.0	2.0	6.0	2.0	0.0	0.0	0.0
4159158	0.0	0.0	0.0	2.0	6.0	2.0	0.0	0.0	0.0
4159159	0.0	0.0	0.0	2.0	6.0	2.0	0.0	0.0	0.0
4159160	0.0	0.0	0.0	2.0	6.0	2.0	0.0	0.0	0.0
4159161	0.0	0.0	0.0	2.0	6.0	2.0	0.0	0.0	0.0
4159162	0.0	0.0	0.0	2.0	6.0	2.0	0.0	0.0	0.0
4159163	0.0	0.0	0.0	2.0	6.0	2.0	0.0	0.0	0.0
4159164	0.0	0.0	0.0	2.0	6.0	4.0	0.0	0.0	0.0
4159165	0.0	0.0	0.0	0.0	6.0	4.0	0.0	0.0	0.0
4159166	0.0	0.0	0.0	0.0	6.0	4.0	0.0	0.0	0.0
4159167	0.0	0.0	0.0	0.0	6.0	4.0	0.0	0.0	0.0
4159168	0.0	0.0	0.0	0.0	6.0	4.0	0.0	0.0	0.0
4159169	0.0	0.0	0.0	0.0	6.0	4.0	0.0	0.0	0.0
4159170	0.0	0.0	0.0	0.0	6.0	4.0	0.0	0.0	0.0
4159171	0.0	0.0	0.0	0.0	6.0	4.0	0.0	0.0	0.0
4159172	0.0	0.0	0.0	0.0	6.0	4.0	0.0	0.0	0.0
4159173	0.0	0.0	0.0	0.0	6.0	4.0	0.0	0.0	0.0
4159174	0.0	0.0	0.0	0.0	6.0	4.0	0.0	0.0	0.0
4159175	0.0	0.0	0.0	0.0	6.0	4.0	0.0	0.0	0.0
4159176	0.0	0.0	0.0	0.0	6.0	4.0	0.0	0.0	0.0
4159177	0.0	0.0	0.0	0.0	6.0	4.0	0.0	0.0	0.0
4159178	0.0	0.0	0.0	0.0	6.0	4.0	0.0	0.0	0.0
4159179	0.0	0.0	0.0	0.0	6.0	4.0	0.0	0.0	0.0
4159180	0.0	0.0	0.0	0.0	6.0	4.0	0.0	0.0	0.0
4159181	0.0	0.0	0.0	0.0	6.0	2.0	0.0	0.0	0.0
4159182	0.0	0.0	0.0	0.0	6.0	2.0	0.0	0.0	0.0
4159183	0.0	0.0	0.0	0.0	4.0	2.0	0.0	0.0	0.0
4159184	0.0	0.0	0.0	2.0	6.0	4.0	0.0	0.0	0.0
4159185	0.0	0.0	0.0	2.0	6.0	6.0	0.0	0.0	0.0
4159186	0.0	0.0	0.0	2.0	6.0	6.0	0.0	0.0	0.0
4159187	0.0	0.0	0.0	2.0	6.0	6.0	0.0	0.0	0.0
4159188	0.0	0.0	0.0	2.0	6.0	6.0	0.0	0.0	0.0
4159189	0.0	0.0	0.0	2.0	6.0	6.0	0.0	0.0	0.0
4159190	0.0	0.0	0.0	2.0	6.0	6.0	0.0	0.0	0.0
4159191	0.0	0.0	0.0	2.0	6.0	6.0	0.0	0.0	0.0
4159192	0.0	0.0	0.0	2.0	6.0	6.0	0.0	0.0	0.0
4159193	0.0	0.0	0.0	2.0	6.0	6.0	0.0	0.0	0.0
4159194	0.0	0.0	0.0	2.0	6.0	6.0	0.0	0.0	0.0
4159195	0.0	0.0	0.0	2.0	6.0	6.0	0.0	0.0	0.0
4159196	0.0	0.0	0.0	2.0	10.0	8.0	0.0	0.0	0.0
4159197	0.0	0.0	0.0	2.0	10.0	8.0	0.0	0.0	0.0
4159198	0.0	0.0	0.0	2.0	8.0	8.0	0.0	0.0	0.0
4159199	0.0	0.0	0.0	2.0	8.0	8.0	0.0	0.0	0.0
4159200	0.0	0.0	0.0	2.0	8.0	8.0	0.0	0.0	0.0
4159201	0.0	0.0	0.0	2.0	8.0	8.0	0.0	0.0	0.0
4159202	0.0	0.0	0.0	2.0	12.0	8.0	0.0	0.0	0.0
4159203	0.0	0.0	0.0	2.0	12.0	8.0	0.0	0.0	0.0
4159204	0.0	0.0	0.0	2.0	12.0	8.0	0.0	0.0	0.0
4159205	0.0	0.0	0.0	2.0	12.0	8.0	0.0	0.0	0.0
4159206	0.0	0.0	0.0	2.0	12.0	8.0	0.0	0.0	0.0
4159207	0.0	0.0	0.0	2.0	12.0	8.0	0.0	0.0	0.0
4159208	0.0	0.0	0.0	2.0	18.0	8.0	0.0	0.0	0.0
4159209	0.0	0.0	0.0	2.0	18.0	8.0	0.0	0.0	0.0
4159210	0.0	0.0	0.0	2.0	18.0	8.0	0.0	0.0	0.0
4159211	0.0	0.0	0.0	2.0	18.0	8.0	0.0	0.0	0.0
4159212	0.0	0.0	0.0	2.0	18.0	8.0	0.0	0.0	0.0
4159213	0.0	0.0	0.0	2.0	18.0	10.0	0.0	0.0	0.0
4159214	0.0	0.0	0.0	2.0	18.0	10.0	0.0	0.0	0.0
4159215	0.0	0.0	0.0	4.0	20.0	14.0	0.0	0.0	0.0
4159216	0.0	0.0	0.0	4.0	20.0	14.0	0.0	0.0	0.0
4159217	0.0	0.0	0.0	4.0	20.0	14.0	0.0	0.0	0.0
4159218	0.0	0.0	0.0	4.0	20.0	14.0	0.0	0.0	0.0
4159219	0.0	0.0	0.0	6.0	22.0	16.0	0.0	0.0	0.0
4159220	0.0	0.0	0.0	6.0	22.0	24.0	0.0	0.0	0.0
4159221	0.0	0.0	0.0	6.0	22.0	24.0	0.0	0.0	0.0
4159222	0.0	0.0	0.0	6.0	22.0	24.0	0.0	0.0	0.0
4159223	0.0	0.0	0.0	6.0	22.0	24.0	0.0	0.0	0.0
4159224	0.0	0.0	0.0	6.0	22.0	24.0	0.0	0.0	0.0
4159225	0.0	0.0	0.0	6.0	22.0	24.0	0.0	0.0	0.0
4159226	0.0	0.0	0.0	6.0	22.0	24.0	0.0	0.0	0.0
4159227	0.0	0.0	0.0	8.0	22.0	24.0	0.0	0.0	0.0
4159228	0.0	0.0	0.0	8.0	22.0	24.0	0.0	0.0	0.0
4159229	0.0	0.0	0.0	8.0	22.0	24.0	0.0	0.0	0.0
4159230	0.0	0.0	0.0	8.0	22.0	24.0	0.0	0.0	0.0
4159231	0.0	0.0	0.0	8.0	22.0	24.0	0.0	0.0	0.0
4159232	0.0	0.0	0.0	8.0	22.0	24.0	0.0	0.0	0.0
4159233	0.0	0.0	0.0	8.0	22.0	24.0	0.0	0.0	0.0
4159234	0.0	0.0	0.0	12.0	22.0	24.0	0.0	0.0	0.0
4159235	0.0	0.0	0.0	12.0	22.0	24.0	0.0	0.0	0.0
4159236	0.0	0.0	0.0	12.0	22.0	24.0	0.0	0.0	0.0
4159237	0.0	0.0	0.0	12.0	22.0	24.0	0.0	0.0	0.0
4159238	0.0	0.0	0.0	12.0	22.0	24.0	0.0	0.0	0.0
4159239	0.0	0.0	0.0	12.0	22.0	24.0	0.0	0.0	0.0
4159240	0.0	0.0	0.0	12.0	22.0	24.0	0.0	0.0	0.0
4159241	0.0	0.0	0.0	12.0	22.0	24.0	0.0	0.0	0.0
4159242	0.0	0.0	0.0	12.0	22.0	24.0	0.0	0.0	0.0
4159243	0.0	0.0	0.0	12.0	22.0	24.0	0.0	0.0	0.0
4159244	0.0	0.0	0.0	12.0	22.0	24.0	0.0	0.0	0.0
4159245	0.0	0.0	0.0	12.0	22.0	24.0	0.0	0.0	0.0
4159246	0.0	0.0	0.0	12.0	22.0	24.0	0.0	0.0	0.0
4159247	0.0	0.0	0.0	12.0	22.0	24.0	0.0	0.0	0.0
4159248	0.0	0.0	0.0	12.0	20.0	24.0	0.0	0.0	0.0
4159249	0.0	0.0	0.0	12.0	20.0	24.0	0.0	0.0	0.0
4159250	0.0	0.0	0.0	12.0	20.0	24.0	0.0	0.0	0.0
4159251	0.0	0.0	0.0	12.0	20.0	24.0	0.0	0.0	0.0
4159252	0.0	0.0	0.0	12.0	20.0	24.0	0.0	0.0	0.0
4159253	0.0	0.0	0.0	12.0	20.0	24.0	0.0	0.0	0.0
4159254	0.0	0.0	0.0	12.0	20.0	24.0	0.0	0.0	0.0
4159255	0.0	0.0	0.0	12.0	20.0	24.0	0.0	0.0	0.0
4159256	0.0	0.0	0.0	12.0	20.0	24.0	0.0	0.0	0.0
4159257	0.0	0.0	0.0	12.0	20.0	24.0	0.0	0.0	0.0
4159258	0.0	0.0	0.0	12.0	20.0	24.0	0.0	0.0	0.0
4159259	0.0	0.0	0.0	12.0	20.0	24.0	0.0	0.0	0.0
4159260	0.0	0.0	0.0	12.0	20.0	24.0	0.0	0.0	0.0
4159261	0.0	0.0	0.0	12.0	20.0	24.0	0.0	0.0	0.0
4159262	0.0	0.0	0.0	12.0	20.0	24.0	0.0	0.0	0.0
4159263	0.0	0.0	0.0	12.0	20.0	24.0	0.0	0.0	0.0
4159264	0.0	0.0	0.0	12.0	20.0	24.0	0.0	0.0	0.0
4159265	0.0	0.0	0.0	12.0	20.0	24.0	0.0	0.0	0.0
4159266	0.0	0.0	0.0	12.0	20.0	24.0	0.0	0.0	0.0
4159267	0.0	0.0	0.0	12.0	20.0	24.0	0.0	0.0	0.0
4159268	0.0	0.0	0.0	12.0	20.0	24.0	0.0	0.0	0.0
4159269	0.0	0.0	0.0	12.0	20.0	24.0	0.0	0.0	0.0
4159270	0.0	0.0	0.0	12.0	20.0	24.0	0.0	0.0	0.0
4159271	0.0	0.0	0.0	12.0	20.0	24.0	0.0	0.0	0.0
4159272	0.0	0.0	0.0	12.0	20.0	24.0	0.0	0.0	0.0
4159273	0.0	0.0	0.0	12.0	20.0	24.0	0.0	0.0	0.0
4159274	0.0	0.0	0.0	12.0	20.0	24.0	0.0	0.0	0.0
4159275	0.0	0.0	0.0	12.0	20.0	24.0	0.0	0.0	0.0
4159276	0.0	0.0	0.0	12.0	20.0	24.0	0.0	0.0	0.0
4159277	0.0	0.0	0.0	12.0	20.0	24.0	0.0	0.0	0.0
4159278	0.0	0.0	0.0	12.0	20.0	24.0	0.0	0.0	0.0
4159279	0.0	0.0	0.0	12.0	20.0	24.0	0.0	0.0	0.0
4159280	0.0	0.0	0.0	12.0	20.0	24.0	0.0	0.0	0.0
4159281	0.0	0.0	0.0	12.0	20.0	24.0	0.0	0.0	0.0
4159282	0.0	0.0	0.0	12.0	20.0	24.0	0.0	0.0	0.0
4159283	0.0	0.0	0.0	12.0	20.0	24.0	0.0	0.0	0.0
4159284	0.0	0.0	0.0	14.0	20.0	24.0	0.0	0.0	0.0
4159285	0.0	0.0	0.0	14.0	20.0	24.0	0.0	0.0	0.0
4159286	0.0	0.0	0.0	14.0	20.0	24.0	0.0	0.0	0.0
4159287	0.0	0.0	0.0	14.0	20.0	24.0	0.0	0.0	0.0
4159288	0.0	0.0	0.0	14.0	20.0	24.0	0.0	0.0	0.0
4159289	0.0	0.0	0.0	14.0	20.0	24.0	0.0	0.0	0.0
4159290	0.0	0.0	0.0	14.0	20.0	24.0	0.0	0.0	0.0
4159291	0.0	0.0	0.0	14.0	20.0	24.0	0.0	0.0	0.0
4159292	0.0	0.0	0.0	14.0	20.0	24.0	0.0	0.0	0.0
4159293	0.0	0.0	0.0	16.0	20.0	24.0	0.0	0.0	0.0
4159294	0.0	0.0	0.0	16.0	18.0	24.0	0.0	0.0	0.0
4159295	0.0	0.0	0.0	16.0	20.0	24.0	0.0	0.0	0.0
4159296	0.0	0.0	0.0	16.0	20.0	24.0	0.0	0.0	0.0
4159297	0.0	0.0	0.0	16.0	20.0	24.0	0.0	0.0	0.0
4159298	0.0	0.0	0.0	16.0	20.0	24.0	0.0	0.0	0.0
4159299	0.0	0.0	0.0	16.0	20.0	24.0	0.0	0.0	0.0
4159300	0.0	0.0	0.0	16.0	20.0	24.0	0.0	0.0	0.0
4159301	0.0	0.0	0.0	16.0	22.0	24.0	0.0	0.0	0.0
4159302	0.0	0.0	0.0	16.0	22.0	24.0	0.0	0.0	0.0
4159303	0.0	0.0	0.0	16.0	24.0	24.0	0.0	0.0	0.0
4159304	0.0	0.0	0.0	16.0	24.0	24.0	0.0	0.0	0.0
4159305	0.0	0.0	0.0	16.0	24.0	24.0	0.0	0.0	0.0
4159306	0.0	0.0	0.0	16.0	24.0	24.0	0.0	0.0	0.0
4159307	0.0	0.0	0.0	16.0	24.0	24.0	0.0	0.0	0.0
4159308	0.0	0.0	0.0	22.0	26.0	28.0	0.0	0.0	0.0
4159309	0.0	0.0	0.0	22.0	26.0	28.0	0.0	0.0	0.0
4159310	0.0	0.0	0.0	22.0	26.0	28.0	0.0	0.0	0.0
4159311	0.0	0.0	0.0	22.0	28.0	28.0	0.0	0.0	0.0
4159312	0.0	0.0	0.0	22.0	28.0	28.0	0.0	0.0	0.0
4159313	0.0	0.0	0.0	22.0	28.0	28.0	0.0	0.0	0.0
4159314	0.0	0.0	0.0	22.0	28.0	26.0	0.0	0.0	0.0
4159315	0.0	0.0	0.0	22.0	28.0	26.0	0.0	0.0	0.0
4159316	0.0	0.0	0.0	22.0	28.0	26.0	0.0	0.0	0.0
4159317	0.0	0.0	0.0	22.0	28.0	26.0	0.0	0.0	0.0
4159318	0.0	0.0	0.0	22.0	28.0	26.0	0.0	0.0	0.0
4159319	0.0	0.0	0.0	22.0	26.0	26.0	0.0	0.0	0.0
4159320	0.0	0.0	0.0	28.0	26.0	26.0	0.0	0.0	0.0
4159321	0.0	0.0	0.0	28.0	26.0	26.0	0.0	0.0	0.0
4159322	0.0	0.0	0.0	28.0	26.0	26.0	0.0	0.0	0.0
4159323	0.0	0.0	0.0	28.0	26.0	26.0	0.0	0.0	0.0
4159324	0.0	0.0	0.0	28.0	26.0	26.0	0.0	0.0	0.0
4159325	0.0	0.0	0.0	28.0	24.0	26.0	0.0	0.0	0.0
4159326	0.0	0.0	0.0	28.0	24.0	26.0	0.0	0.0	0.0
4159327	0.0	0.0	0.0	28.0	24.0	26.0	0.0	0.0	0.0
4159328	0.0	0.0	0.0	28.0	20.0	24.0	0.0	0.0	0.0
4159329	0.0	0.0	0.0	28.0	20.0	24.0	0.0	0.0	0.0
4159330	0.0	0.0	0.0	28.0	20.0	24.0	0.0	0.0	0.0
4159331	0.0	0.0	0.0	26.0	18.0	22.0	0.0	0.0	0.0
4159332	0.0	0.0	0.0	20.0	12.0	12.0	0.0	0.0	0.0
4159333	0.0	0.0	0.0	18.0	12.0	10.0	0.0	0.0	0.0
4159334	0.0	0.0	0.0	16.0	10.0	8.0	0.0	0.0	0.0
4159335	0.0	0.0	0.0	16.0	10.0	8.0	0.0	0.0	0.0
4159336	0.0	0.0	0.0	16.0	10.0	8.0	0.0	0.0	0.0
4159337	0.0	0.0	0.0	16.0	10.0	8.0	0.0	0.0	0.0
4159338	0.0	0.0	0.0	16.0	10.0	8.0	0.0	0.0	0.0
4159339	0.0	0.0	0.0	16.0	10.0	8.0	0.0	0.0	0.0
4159340	0.0	0.0	0.0	16.0	10.0	8.0	0.0	0.0	0.0
4159341	0.0	0.0	0.0	16.0	10.0	8.0	0.0	0.0	0.0
4159342	0.0	0.0	0.0	16.0	10.0	8.0	0.0	0.0	0.0
4159343	0.0	0.0	0.0	16.0	10.0	8.0	0.0	0.0	0.0
4159344	0.0	0.0	0.0	16.0	10.0	8.0	0.0	0.0	0.0
4159345	0.0	0.0	0.0	16.0	10.0	8.0	0.0	0.0	0.0
4159346	0.0	0.0	0.0	16.0	10.0	8.0	0.0	0.0	0.0
4159347	0.0	0.0	0.0	16.0	10.0	8.0	0.0	0.0	0.0
4159348	0.0	0.0	0.0	16.0	10.0	8.0	0.0	0.0	0.0
4159349	0.0	0.0	0.0	16.0	10.0	8.0	0.0	0.0	0.0
4159350	0.0	0.0	0.0	16.0	10.0	8.0	0.0	0.0	0.0
4159351	0.0	0.0	0.0	16.0	10.0	8.0	0.0	0.0	0.0
4159352	0.0	0.0	0.0	16.0	10.0	8.0	0.0	0.0	0.0
4159353	0.0	0.0	0.0	16.0	10.0	8.0	0.0	0.0	0.0
4159354	0.0	0.0	0.0	16.0	10.0	8.0	0.0	0.0	0.0
4159355	0.0	0.0	0.0	16.0	10.0	8.0	0.0	0.0	0.0
4159356	0.0	0.0	0.0	16.0	10.0	8.0	0.0	0.0	0.0
4159357	0.0	0.0	0.0	16.0	10.0	8.0	0.0	0.0	0.0
4159358	0.0	0.0	0.0	16.0	10.0	4.0	0.0	0.0	0.0
4159359	0.0	0.0	0.0	16.0	10.0	4.0	0.0	0.0	0.0
4159360	0.0	0.0	0.0	16.0	10.0	4.0	0.0	0.0	0.0
4159361	0.0	0.0	0.0	16.0	10.0	4.0	0.0	0.0	0.0
4159362	0.0	0.0	0.0	16.0	10.0	4.0	0.0	0.0	0.0
4159363	0.0	0.0	0.0	16.0	10.0	4.0	0.0	0.0	0.0
4159364	0.0	0.0	0.0	16.0	10.0	4.0	0.0	0.0	0.0
4159365	0.0	0.0	0.0	16.0	10.0	4.0	0.0	0.0	0.0
4159366	0.0	0.0	0.0	16.0	10.0	4.0	0.0	0.0	0.0
4159367	0.0	0.0	0.0	16.0	10.0	4.0	0.0	0.0	0.0
4159368	0.0	0.0	0.0	16.0	10.0	4.0	0.0	0.0	0.0
4159369	0.0	0.0	0.0	16.0	10.0	4.0	0.0	0.0	0.0
4159370	0.0	0.0	0.0	16.0	10.0	4.0	0.0	0.0	0.0
4159371	0.0	0.0	0.0	16.0	10.0	4.0	0.0	0.0	0.0
4159372	0.0	0.0	0.0	16.0	10.0	4.0	0.0	0.0	0.0
4159373	0.0	0.0	0.0	16.0	10.0	4.0	0.0	0.0	0.0
4159374	0.0	0.0	0.0	16.0	10.0	4.0	0.0	0.0	0.0
4159375	0.0	0.0	0.0	16.0	10.0	4.0	0.0	0.0	0.0
4159376	0.0	0.0	0.0	16.0	10.0	4.0	0.0	0.0	0.0
4159377	0.0	0.0	0.0	16.0	10.0	4.0	0.0	0.0	0.0
4159378	0.0	0.0	0.0	16.0	10.0	6.0	0.0	0.0	0.0
4159379	0.0	0.0	0.0	16.0	12.0	6.0	0.0	0.0	0.0
4159380	0.0	0.0	0.0	16.0	12.0	6.0	0.0	0.0	0.0
4159381	0.0	0.0	0.0	16.0	12.0	6.0	0.0	0.0	0.0
4159382	0.0	0.0	0.0	16.0	12.0	6.0	0.0	0.0	0.0
4159383	0.0	0.0	0.0	16.0	12.0	6.0	0.0	0.0	0.0
4159384	0.0	0.0	0.0	16.0	12.0	6.0	0.0	0.0	0.0
4159385	0.0	0.0	0.0	16.0	12.0	8.0	0.0	0.0	0.0
4159386	0.0	0.0	0.0	16.0	12.0	8.0	0.0	0.0	0.0
4159387	0.0	0.0	0.0	20.0	12.0	8.0	0.0	0.0	0.0
4159388	0.0	0.0	0.0	20.0	12.0	8.0	0.0	0.0	0.0
4159389	0.0	0.0	0.0	20.0	12.0	8.0	0.0	0.0	0.0
4159390	0.0	0.0	0.0	20.0	12.0	8.0	0.0	0.0	0.0
4159391	0.0	0.0	0.0	20.0	12.0	8.0	0.0	0.0	0.0
4159392	0.0	0.0	0.0	20.0	14.0	8.0	0.0	0.0	0.0
4159393	0.0	0.0	0.0	20.0	14.0	8.0	0.0	0.0	0.0
4159394	0.0	0.0	0.0	20.0	14.0	8.0	0.0	0.0	0.0
4159395	0.0	0.0	0.0	18.0	14.0	8.0	0.0	0.0	0.0
4159396	0.0	0.0	0.0	18.0	14.0	8.0	0.0	0.0	0.0
4159397	0.0	0.0	0.0	18.0	14.0	8.0	0.0	0.0	0.0
4159398	0.0	0.0	0.0	18.0	14.0	8.0	0.0	0.0	0.0
4159399	0.0	0.0	0.0	12.0	14.0	8.0	0.0	0.0	0.0
4159400	0.0	0.0	0.0	12.0	14.0	8.0	0.0	0.0	0.0
4159401	0.0	0.0	0.0	12.0	14.0	8.0	0.0	0.0	0.0
4159402	0.0	0.0	0.0	12.0	14.0	8.0	0.0	0.0	0.0
4159403	0.0	0.0	0.0	12.0	14.0	8.0	0.0	0.0	2.0
4159404	0.0	0.0	0.0	12.0	16.0	8.0	0.0	0.0	2.0
4159405	0.0	0.0	0.0	12.0	16.0	8.0	0.0	0.0	2.0
4159406	0.0	0.0	0.0	12.0	16.0	8.0	0.0	0.0	2.0
4159407	0.0	0.0	0.0	12.0	16.0	8.0	0.0	0.0	2.0
4159408	0.0	0.0	0.0	12.0	16.0	8.0	0.0	0.0	2.0
4159409	0.0	0.0	0.0	12.0	16.0	8.0	0.0	0.0	2.0
4159410	0.0	0.0	0.0	12.0	14.0	8.0	0.0	0.0	2.0
4159411	0.0	0.0	0.0	12.0	12.0	8.0	0.0	0.0	2.0
4159412	0.0	0.0	0.0	12.0	12.0	8.0	0.0	0.0	2.0
4159413	0.0	0.0	0.0	12.0	12.0	8.0	0.0	0.0	2.0
4159414	0.0	0.0	0.0	6.0	8.0	8.0	0.0	0.0	2.0
4159415	0.0	0.0	0.0	6.0	6.0	8.0	0.0	0.0	2.0
4159416	0.0	0.0	0.0	6.0	6.0	8.0	0.0	0.0	2.0
4159417	0.0	0.0	0.0	4.0	6.0	8.0	0.0	0.0	2.0
4159418	0.0	0.0	0.0	4.0	6.0	8.0	0.0	0.0	2.0
4159419	0.0	0.0	0.0	4.0	6.0	8.0	0.0	0.0	2.0
4159420	0.0	0.0	0.0	4.0	6.0	4.0	0.0	0.0	2.0
4159421	0.0	0.0	0.0	4.0	6.0	4.0	0.0	0.0	2.0
4159422	0.0	0.0	0.0	4.0	6.0	4.0	0.0	0.0	2.0
4159423	0.0	0.0	0.0	4.0	6.0	4.0	0.0	0.0	2.0
4159424	0.0	0.0	0.0	4.0	6.0	4.0	0.0	0.0	2.0
4159425	0.0	0.0	0.0	4.0	6.0	4.0	0.0	0.0	2.0
4159426	0.0	0.0	0.0	4.0	6.0	4.0	0.0	0.0	2.0
4159427	0.0	0.0	0.0	4.0	6.0	4.0	0.0	0.0	2.0
4159428	0.0	0.0	0.0	4.0	6.0	4.0	0.0	0.0	2.0
4159429	0.0	0.0	0.0	4.0	6.0	4.0	0.0	0.0	2.0
4159430	0.0	0.0	0.0	4.0	6.0	4.0	0.0	0.0	2.0
4159431	0.0	0.0	0.0	4.0	6.0	4.0	0.0	0.0	2.0
4159432	0.0	0.0	0.0	4.0	6.0	4.0	0.0	0.0	2.0
4159433	0.0	0.0	0.0	4.0	6.0	4.0	0.0	0.0	2.0
4159434	0.0	0.0	0.0	4.0	6.0	4.0	0.0	0.0	2.0
4159435	0.0	0.0	0.0	4.0	6.0	4.0	0.0	0.0	2.0
4159436	0.0	0.0	0.0	4.0	6.0	4.0	0.0	0.0	2.0
4159437	0.0	0.0	0.0	4.0	6.0	4.0	0.0	0.0	2.0
4159438	0.0	0.0	0.0	4.0	6.0	4.0	0.0	0.0	2.0
4159439	0.0	0.0	0.0	4.0	6.0	4.0	0.0	0.0	2.0
4159440	0.0	0.0	0.0	4.0	6.0	4.0	0.0	0.0	2.0
4159441	0.0	0.0	0.0	4.0	6.0	4.0	0.0	0.0	2.0
4159442	0.0	0.0	0.0	4.0	6.0	4.0	0.0	0.0	0.0
4159443	0.0	0.0	0.0	4.0	6.0	4.0	0.0	0.0	0.0
4159444	0.0	0.0	0.0	4.0	6.0	4.0	0.0	0.0	0.0
4159445	0.0	0.0	0.0	4.0	6.0	4.0	0.0	0.0	0.0
4159446	0.0	0.0	0.0	4.0	6.0	4.0	0.0	0.0	0.0
4159447	0.0	0.0	0.0	4.0	6.0	4.0	0.0	0.0	0.0
4159448	0.0	0.0	0.0	4.0	6.0	4.0	0.0	0.0	0.0
4159449	0.0	0.0	0.0	4.0	6.0	4.0	0.0	0.0	0.0
4159450	0.0	0.0	0.0	4.0	6.0	4.0	0.0	0.0	0.0
4159451	0.0	0.0	0.0	4.0	6.0	4.0	0.0	0.0	0.0
4159452	0.0	0.0	0.0	4.0	6.0	4.0	0.0	0.0	0.0
4159453	0.0	0.0	0.0	4.0	6.0	4.0	0.0	0.0	0.0
4159454	0.0	0.0	0.0	4.0	6.0	4.0	0.0	0.0	0.0
4159455	0.0	0.0	0.0	4.0	6.0	4.0	0.0	0.0	0.0
4159456	0.0	0.0	0.0	4.0	6.0	4.0	0.0	0.0	0.0
4159457	0.0	0.0	0.0	4.0	6.0	4.0	0.0	0.0	0.0
4159458	0.0	0.0	0.0	4.0	6.0	4.0	0.0	0.0	0.0
4159459	0.0	0.0	0.0	4.0	6.0	4.0	0.0	0.0	0.0
4159460	0.0	0.0	0.0	4.0	6.0	4.0	0.0	0.0	0.0
4159461	0.0	0.0	0.0	4.0	6.0	4.0	0.0	0.0	0.0
4159462	0.0	0.0	0.0	4.0	6.0	4.0	0.0	0.0	0.0
4159463	0.0	0.0	0.0	4.0	6.0	4.0	0.0	0.0	0.0
4159464	0.0	0.0	0.0	4.0	6.0	4.0	0.0	0.0	0.0
4159465	0.0	0.0	0.0	4.0	6.0	4.0	0.0	0.0	0.0
4159466	0.0	0.0	0.0	4.0	6.0	4.0	0.0	0.0	0.0
4159467	0.0	0.0	0.0	4.0	6.0	4.0	0.0	0.0	0.0
4159468	0.0	0.0	0.0	4.0	6.0	4.0	0.0	0.0	0.0
4159469	0.0	0.0	0.0	4.0	6.0	4.0	0.0	0.0	0.0
4159470	0.0	0.0	0.0	4.0	6.0	4.0	0.0	0.0	0.0
4159471	0.0	0.0	0.0	4.0	6.0	4.0	0.0	0.0	0.0
4159472	0.0	0.0	0.0	4.0	8.0	4.0	0.0	0.0	0.0
4159473	0.0	0.0	0.0	4.0	8.0	6.0	0.0	0.0	0.0
4159474	0.0	0.0	0.0	4.0	8.0	6.0	0.0	0.0	0.0
4159475	0.0	0.0	0.0	4.0	8.0	6.0	0.0	0.0	0.0
4159476	0.0	0.0	0.0	4.0	8.0	6.0	0.0	0.0	0.0
4159477	0.0	0.0	0.0	4.0	8.0	6.0	0.0	0.0	0.0
4159478	0.0	0.0	0.0	4.0	8.0	4.0	0.0	0.0	0.0
4159479	0.0	0.0	0.0	4.0	8.0	4.0	0.0	0.0	0.0
4159480	0.0	0.0	0.0	4.0	8.0	4.0	0.0	0.0	0.0
4159481	0.0	0.0	0.0	0.0	4.0	4.0	0.0	0.0	0.0
4159482	0.0	0.0	0.0	0.0	4.0	4.0	0.0	0.0	0.0
4159483	0.0	0.0	0.0	0.0	4.0	4.0	0.0	0.0	0.0
4159484	0.0	0.0	0.0	0.0	4.0	4.0	0.0	0.0	0.0
4159485	0.0	0.0	0.0	0.0	4.0	4.0	0.0	0.0	0.0
4159486	0.0	0.0	0.0	0.0	4.0	4.0	0.0	0.0	0.0
4159487	0.0	0.0	0.0	0.0	4.0	4.0	0.0	0.0	0.0
4159488	0.0	0.0	0.0	0.0	4.0	4.0	0.0	0.0	0.0
4159489	0.0	0.0	0.0	2.0	6.0	4.0	0.0	0.0	0.0
4159490	0.0	0.0	0.0	2.0	6.0	4.0	0.0	0.0	0.0
4159491	0.0	0.0	0.0	2.0	6.0	4.0	0.0	0.0	0.0
4159492	0.0	0.0	0.0	2.0	6.0	4.0	0.0	0.0	0.0
4159493	0.0	0.0	0.0	2.0	6.0	4.0	0.0	0.0	0.0
4159494	0.0	0.0	0.0	2.0	6.0	4.0	0.0	0.0	0.0
4159495	0.0	0.0	0.0	2.0	6.0	4.0	0.0	0.0	0.0
4159496	0.0	0.0	0.0	2.0	6.0	4.0	0.0	0.0	0.0
4159497	0.0	0.0	0.0	2.0	6.0	4.0	0.0	0.0	0.0
4159498	0.0	0.0	0.0	2.0	6.0	4.0	0.0	0.0	0.0
4159499	0.0	0.0	0.0	2.0	6.0	4.0	0.0	0.0	0.0
4159500	0.0	0.0	0.0	2.0	6.0	4.0	0.0	0.0	0.0
4159501	0.0	0.0	0.0	2.0	6.0	4.0	0.0	0.0	0.0
4159502	0.0	0.0	0.0	2.0	6.0	4.0	0.0	0.0	0.0
4159503	0.0	0.0	0.0	2.0	7.0	4.0	0.0	0.0	0.0
4159504	0.0	0.0	0.0	2.0	9.0	4.0	0.0	0.0	0.0
4159505	0.0	0.0	0.0	2.0	9.0	4.0	0.0	0.0	0.0
4159506	0.0	0.0	0.0	2.0	9.0	4.0	0.0	0.0	0.0
4159507	0.0	0.0	0.0	2.0	9.0	4.0	0.0	0.0	0.0
4159508	0.0	0.0	0.0	2.0	9.0	4.0	0.0	0.0	0.0
4159509	0.0	0.0	0.0	2.0	11.0	4.0	0.0	0.0	0.0
4159510	0.0	0.0	0.0	2.0	11.0	4.0	0.0	0.0	0.0
4159511	0.0	0.0	0.0	2.0	11.0	4.0	0.0	0.0	0.0
4159512	0.0	0.0	0.0	2.0	11.0	4.0	0.0	0.0	0.0
4159513	0.0	0.0	0.0	2.0	11.0	4.0	0.0	0.0	0.0
4159514	0.0	0.0	0.0	2.0	11.0	4.0	0.0	0.0	0.0
4159515	0.0	0.0	0.0	4.0	11.0	2.0	0.0	0.0	0.0
4159516	0.0	0.0	0.0	4.0	9.0	2.0	0.0	0.0	0.0
4159517	0.0	0.0	0.0	4.0	9.0	2.0	0.0	0.0	0.0
4159518	0.0	0.0	0.0	4.0	9.0	2.0	0.0	0.0	0.0
4159519	0.0	0.0	0.0	4.0	9.0	2.0	0.0	0.0	0.0
4159520	0.0	0.0	0.0	4.0	9.0	2.0	0.0	0.0	0.0
4159521	0.0	0.0	0.0	4.0	9.0	2.0	0.0	0.0	0.0
4159522	0.0	0.0	0.0	4.0	9.0	2.0	0.0	0.0	0.0
4159523	0.0	0.0	0.0	4.0	9.0	2.0	0.0	0.0	0.0
4159524	0.0	0.0	0.0	4.0	9.0	2.0	0.0	0.0	0.0
4159525	0.0	0.0	0.0	4.0	9.0	2.0	0.0	0.0	0.0
4159526	0.0	0.0	0.0	4.0	9.0	2.0	0.0	0.0	0.0
4159527	0.0	0.0	0.0	4.0	9.0	2.0	0.0	0.0	0.0
4159528	0.0	0.0	0.0	6.0	9.0	2.0	0.0	0.0	0.0
4159529	0.0	0.0	0.0	6.0	9.0	2.0	0.0	0.0	0.0
4159530	0.0	0.0	0.0	6.0	9.0	2.0	0.0	0.0	0.0
4159531	0.0	0.0	0.0	6.0	9.0	2.0	0.0	0.0	0.0
4159532	0.0	0.0	0.0	6.0	9.0	2.0	0.0	0.0	0.0
4159533	0.0	0.0	0.0	6.0	9.0	2.0	0.0	0.0	0.0
4159534	0.0	0.0	0.0	6.0	9.0	2.0	0.0	0.0	0.0
4159535	0.0	0.0	0.0	6.0	9.0	2.0	0.0	0.0	0.0
4159536	0.0	0.0	0.0	6.0	9.0	2.0	0.0	0.0	0.0
4159537	0.0	0.0	0.0	6.0	9.0	2.0	0.0	0.0	0.0
4159538	0.0	0.0	0.0	6.0	9.0	2.0	0.0	0.0	0.0
4159539	0.0	0.0	0.0	6.0	9.0	2.0	0.0	0.0	0.0
4159540	0.0	0.0	0.0	6.0	9.0	2.0	0.0	0.0	0.0
4159541	0.0	0.0	0.0	6.0	9.0	2.0	0.0	0.0	0.0
4159542	0.0	0.0	0.0	6.0	9.0	2.0	0.0	0.0	0.0
4159543	0.0	0.0	0.0	6.0	9.0	2.0	0.0	0.0	0.0
4159544	0.0	0.0	0.0	6.0	9.0	2.0	0.0	0.0	0.0
4159545	0.0	0.0	0.0	6.0	9.0	2.0	0.0	0.0	0.0
4159546	0.0	0.0	0.0	6.0	9.0	2.0	0.0	0.0	0.0
4159547	0.0	0.0	0.0	8.0	9.0	2.0	0.0	0.0	0.0
4159548	0.0	0.0	0.0	8.0	9.0	2.0	0.0	0.0	0.0
4159549	0.0	0.0	0.0	8.0	9.0	2.0	0.0	0.0	0.0
4159550	0.0	0.0	0.0	8.0	9.0	2.0	0.0	0.0	0.0
4159551	0.0	0.0	0.0	8.0	9.0	2.0	0.0	0.0	0.0
4159552	0.0	0.0	0.0	8.0	9.0	2.0	0.0	0.0	0.0
4159553	0.0	0.0	0.0	8.0	9.0	2.0	0.0	0.0	0.0
4159554	0.0	0.0	0.0	8.0	9.0	2.0	0.0	0.0	0.0
4159555	0.0	0.0	0.0	8.0	9.0	2.0	0.0	0.0	0.0
4159556	0.0	0.0	0.0	8.0	9.0	2.0	0.0	0.0	0.0
4159557	0.0	0.0	0.0	8.0	9.0	2.0	0.0	0.0	0.0
4159558	0.0	0.0	0.0	8.0	9.0	2.0	0.0	0.0	0.0
4159559	0.0	0.0	0.0	8.0	9.0	2.0	0.0	0.0	0.0
4159560	0.0	0.0	0.0	8.0	9.0	2.0	0.0	0.0	0.0
4159561	0.0	0.0	0.0	10.0	9.0	2.0	0.0	0.0	0.0
4159562	0.0	0.0	0.0	10.0	9.0	4.0	0.0	0.0	0.0
4159563	0.0	0.0	0.0	12.0	9.0	4.0	0.0	0.0	0.0
4159564	0.0	0.0	0.0	12.0	11.0	4.0	0.0	0.0	0.0
4159565	0.0	0.0	0.0	12.0	11.0	4.0	0.0	0.0	0.0
4159566	0.0	0.0	0.0	12.0	11.0	4.0	0.0	0.0	0.0
4159567	0.0	0.0	0.0	12.0	11.0	4.0	0.0	0.0	0.0
4159568	0.0	0.0	0.0	12.0	11.0	4.0	0.0	0.0	0.0
4159569	0.0	0.0	0.0	12.0	11.0	4.0	0.0	0.0	0.0
4159570	0.0	0.0	0.0	12.0	11.0	4.0	0.0	0.0	0.0
4159571	0.0	0.0	0.0	12.0	11.0	4.0	0.0	0.0	0.0
4159572	0.0	0.0	0.0	12.0	11.0	4.0	0.0	0.0	0.0
4159573	0.0	0.0	0.0	12.0	11.0	2.0	0.0	0.0	0.0
4159574	0.0	0.0	0.0	14.0	11.0	2.0	0.0	0.0	0.0
4159575	0.0	0.0	0.0	14.0	11.0	2.0	0.0	0.0	0.0
4159576	0.0	0.0	0.0	14.0	11.0	2.0	0.0	0.0	0.0
4159577	0.0	0.0	0.0	14.0	11.0	2.0	0.0	0.0	0.0
4159578	0.0	0.0	0.0	14.0	11.0	2.0	0.0	0.0	0.0
4159579	0.0	0.0	0.0	14.0	11.0	2.0	0.0	0.0	0.0
4159580	0.0	0.0	0.0	14.0	11.0	2.0	0.0	0.0	0.0
4159581	0.0	0.0	0.0	14.0	11.0	2.0	0.0	0.0	0.0
4159582	0.0	0.0	0.0	14.0	11.0	2.0	0.0	0.0	0.0
4159583	0.0	0.0	0.0	14.0	11.0	2.0	0.0	0.0	0.0
4159584	0.0	0.0	0.0	14.0	11.0	2.0	0.0	0.0	0.0
4159585	0.0	0.0	0.0	14.0	11.0	2.0	0.0	0.0	0.0
4159586	0.0	0.0	0.0	14.0	11.0	2.0	0.0	0.0	0.0
4159587	0.0	0.0	0.0	14.0	11.0	2.0	0.0	0.0	0.0
4159588	0.0	0.0	0.0	14.0	11.0	2.0	0.0	0.0	0.0
4159589	0.0	0.0	0.0	14.0	11.0	2.0	0.0	0.0	0.0
4159590	0.0	0.0	0.0	14.0	11.0	2.0	0.0	0.0	0.0
4159591	0.0	0.0	0.0	14.0	11.0	2.0	0.0	0.0	0.0
4159592	0.0	0.0	0.0	14.0	11.0	2.0	0.0	0.0	0.0
4159593	0.0	0.0	0.0	14.0	11.0	2.0	0.0	0.0	0.0
4159594	0.0	0.0	0.0	12.0	9.0	2.0	0.0	0.0	0.0
4159595	0.0	0.0	0.0	12.0	9.0	2.0	0.0	0.0	0.0
4159596	0.0	0.0	0.0	12.0	9.0	2.0	0.0	0.0	0.0
4159597	0.0	0.0	0.0	12.0	9.0	2.0	0.0	0.0	0.0
4159598	0.0	0.0	0.0	12.0	9.0	2.0	0.0	0.0	0.0
4159599	0.0	0.0	0.0	12.0	9.0	2.0	0.0	0.0	0.0
4159600	0.0	0.0	0.0	12.0	9.0	2.0	0.0	0.0	0.0
4159601	0.0	0.0	0.0	12.0	9.0	2.0	0.0	0.0	0.0
4159602	0.0	0.0	0.0	12.0	9.0	2.0	0.0	0.0	0.0
4159603	0.0	0.0	0.0	10.0	9.0	2.0	0.0	0.0	0.0
4159604	0.0	0.0	0.0	10.0	9.0	2.0	0.0	0.0	0.0
4159605	0.0	0.0	0.0	10.0	9.0	2.0	0.0	0.0	0.0
4159606	0.0	0.0	0.0	10.0	10.0	2.0	0.0	0.0	0.0
4159607	0.0	0.0	0.0	10.0	8.0	2.0	0.0	0.0	0.0
4159608	0.0	0.0	0.0	10.0	8.0	2.0	0.0	0.0	0.0
4159609	0.0	0.0	0.0	10.0	8.0	2.0	0.0	0.0	0.0
4159610	0.0	0.0	0.0	10.0	8.0	2.0	0.0	0.0	0.0
4159611	0.0	0.0	0.0	10.0	8.0	2.0	0.0	0.0	0.0
4159612	0.0	0.0	0.0	10.0	8.0	2.0	0.0	0.0	0.0
4159613	0.0	0.0	0.0	10.0	8.0	2.0	0.0	0.0	0.0
4159614	0.0	0.0	0.0	10.0	8.0	2.0	0.0	0.0	0.0
4159615	0.0	0.0	0.0	10.0	8.0	2.0	0.0	0.0	0.0
4159616	0.0	0.0	0.0	10.0	8.0	2.0	0.0	0.0	0.0
4159617	0.0	0.0	0.0	10.0	8.0	2.0	0.0	0.0	0.0
4159618	0.0	0.0	0.0	10.0	6.0	2.0	0.0	0.0	0.0
4159619	0.0	0.0	0.0	10.0	6.0	2.0	0.0	0.0	0.0
4159620	0.0	0.0	0.0	10.0	6.0	2.0	0.0	0.0	0.0
4159621	0.0	0.0	0.0	10.0	6.0	2.0	0.0	0.0	0.0
4159622	0.0	0.0	0.0	10.0	6.0	2.0	0.0	0.0	0.0
4159623	0.0	0.0	0.0	10.0	6.0	2.0	0.0	0.0	0.0
4159624	0.0	0.0	0.0	10.0	6.0	2.0	0.0	0.0	0.0
4159625	0.0	0.0	0.0	10.0	6.0	2.0	0.0	0.0	0.0
4159626	0.0	0.0	0.0	10.0	6.0	2.0	0.0	0.0	0.0
4159627	0.0	0.0	0.0	8.0	6.0	2.0	0.0	0.0	0.0
4159628	0.0	0.0	0.0	8.0	6.0	2.0	0.0	0.0	0.0
4159629	0.0	0.0	0.0	8.0	6.0	2.0	0.0	0.0	0.0
4159630	0.0	0.0	0.0	8.0	6.0	2.0	0.0	0.0	0.0
4159631	0.0	0.0	0.0	8.0	6.0	2.0	0.0	0.0	0.0
4159632	0.0	0.0	0.0	8.0	6.0	2.0	0.0	0.0	0.0
4159633	0.0	0.0	0.0	8.0	6.0	2.0	0.0	0.0	0.0
4159634	0.0	0.0	0.0	6.0	6.0	2.0	0.0	0.0	0.0
4159635	0.0	0.0	0.0	6.0	6.0	2.0	0.0	0.0	0.0
4159636	0.0	0.0	0.0	6.0	6.0	2.0	0.0	0.0	0.0
4159637	0.0	0.0	0.0	6.0	6.0	2.0	0.0	0.0	0.0
4159638	0.0	0.0	0.0	6.0	6.0	2.0	0.0	0.0	0.0
4159639	0.0	0.0	0.0	4.0	4.0	2.0	0.0	0.0	0.0
4159640	0.0	0.0	0.0	4.0	4.0	2.0	0.0	0.0	0.0
4159641	0.0	0.0	0.0	4.0	4.0	2.0	0.0	0.0	0.0
4159642	0.0	0.0	0.0	4.0	4.0	2.0	0.0	0.0	0.0
4159643	0.0	0.0	0.0	4.0	4.0	2.0	0.0	0.0	0.0
4159644	0.0	0.0	0.0	4.0	4.0	2.0	0.0	0.0	0.0
4159645	0.0	0.0	0.0	4.0	4.0	2.0	0.0	0.0	0.0
4159646	0.0	0.0	0.0	0.0	4.0	2.0	0.0	0.0	0.0
4159647	0.0	0.0	0.0	0.0	4.0	2.0	0.0	0.0	0.0
4159648	0.0	0.0	0.0	0.0	4.0	2.0	0.0	0.0	0.0
4159649	0.0	0.0	0.0	0.0	4.0	2.0	0.0	0.0	0.0
4159650	0.0	0.0	0.0	0.0	4.0	2.0	0.0	0.0	0.0
4159651	0.0	0.0	0.0	0.0	4.0	2.0	0.0	0.0	0.0
4159652	0.0	0.0	0.0	0.0	4.0	2.0	0.0	0.0	0.0
4159653	0.0	0.0	0.0	0.0	3.0	2.0	0.0	0.0	0.0
4159654	0.0	0.0	0.0	0.0	3.0	2.0	0.0	0.0	0.0
4159655	0.0	0.0	0.0	0.0	3.0	2.0	0.0	0.0	0.0
4159656	0.0	0.0	0.0	0.0	3.0	2.0	0.0	0.0	0.0
4159657	0.0	0.0	0.0	0.0	3.0	2.0	0.0	0.0	0.0
4159658	0.0	0.0	0.0	0.0	3.0	2.0	0.0	0.0	0.0
4159659	0.0	0.0	0.0	0.0	3.0	2.0	0.0	0.0	0.0
4159660	0.0	0.0	0.0	0.0	3.0	2.0	0.0	0.0	0.0
4159661	0.0	0.0	0.0	0.0	3.0	2.0	0.0	0.0	0.0
4159662	0.0	0.0	0.0	0.0	3.0	2.0	0.0	0.0	0.0
4159663	0.0	0.0	0.0	0.0	3.0	2.0	0.0	0.0	0.0
4159664	0.0	0.0	0.0	0.0	3.0	2.0	0.0	0.0	0.0
4159665	0.0	0.0	0.0	0.0	3.0	2.0	0.0	0.0	0.0
4159666	0.0	0.0	0.0	0.0	3.0	2.0	0.0	0.0	0.0
4159667	0.0	0.0	0.0	0.0	3.0	2.0	0.0	0.0	0.0
4159668	0.0	0.0	0.0	0.0	3.0	2.0	0.0	0.0	0.0
4159669	0.0	0.0	0.0	0.0	3.0	2.0	0.0	0.0	0.0
4159670	0.0	0.0	0.0	0.0	3.0	2.0	0.0	0.0	0.0
4159671	0.0	0.0	0.0	0.0	3.0	2.0	0.0	0.0	0.0
4159672	0.0	0.0	0.0	0.0	1.0	0.0	0.0	0.0	0.0
4159673	0.0	0.0	0.0	0.0	1.0	0.0	0.0	0.0	0.0
4159674	0.0	0.0	0.0	0.0	1.0	0.0	0.0	0.0	0.0
4159675	0.0	0.0	0.0	0.0	1.0	0.0	0.0	0.0	0.0
4159676	0.0	0.0	0.0	0.0	1.0	0.0	0.0	0.0	0.0
4159677	0.0	0.0	0.0	0.0	1.0	0.0	0.0	0.0	0.0
4159678	0.0	0.0	0.0	0.0	1.0	0.0	0.0	0.0	0.0
4159679	0.0	0.0	0.0	0.0	1.0	0.0	0.0	0.0	0.0
4159680	0.0	0.0	0.0	0.0	1.0	0.0	0.0	0.0	0.0
4159681	0.0	0.0	0.0	0.0	1.0	0.0	0.0	0.0	0.0
4159682	0.0	0.0	0.0	0.0	1.0	0.0	0.0	0.0	0.0
4159683	0.0	0.0	0.0	0.0	1.0	0.0	0.0	0.0	0.0
4159684	0.0	0.0	0.0	0.0	1.0	0.0	0.0	0.0	0.0
4159685	0.0	0.0	0.0	0.0	1.0	0.0	0.0	0.0	0.0
4159686	0.0	0.0	0.0	0.0	1.0	0.0	0.0	0.0	0.0
4159687	0.0	0.0	0.0	0.0	1.0	0.0	0.0	0.0	0.0
4159688	0.0	0.0	0.0	0.0	1.0	0.0	0.0	0.0	0.0
4159689	0.0	0.0	0.0	0.0	1.0	0.0	0.0	0.0	0.0
4159690	0.0	0.0	0.0	0.0	1.0	0.0	0.0	0.0	0.0
4159691	0.0	0.0	0.0	0.0	1.0	0.0	0.0	0.0	0.0
4159692	0.0	0.0	0.0	0.0	1.0	0.0	0.0	0.0	0.0
4159693	0.0	0.0	0.0	0.0	1.0	0.0	0.0	0.0	0.0
4159694	0.0	0.0	0.0	0.0	1.0	0.0	0.0	0.0	0.0
4159695	0.0	0.0	0.0	0.0	1.0	0.0	0.0	0.0	0.0
4159696	0.0	0.0	0.0	0.0	1.0	0.0	0.0	0.0	0.0
4159697	0.0	0.0	0.0	0.0	1.0	0.0	0.0	0.0	0.0
4159698	0.0	0.0	0.0	0.0	1.0	0.0	0.0	0.0	0.0
4159699	0.0	0.0	0.0	0.0	1.0	0.0	0.0	0.0	0.0
4159700	0.0	0.0	0.0	0.0	1.0	0.0	0.0	0.0	0.0
4159701	0.0	0.0	0.0	0.0	1.0	0.0	0.0	0.0	0.0
4159702	0.0	0.0	0.0	0.0	1.0	0.0	0.0	0.0	0.0
4159703	0.0	0.0	0.0	0.0	1.0	0.0	0.0	0.0	0.0
4159704	0.0	0.0	0.0	0.0	1.0	0.0	0.0	0.0	0.0
4159705	0.0	0.0	0.0	0.0	1.0	0.0	0.0	0.0	0.0
4159706	0.0	0.0	0.0	0.0	1.0	0.0	0.0	0.0	0.0
4159707	0.0	0.0	0.0	0.0	1.0	0.0	0.0	0.0	0.0
4159708	0.0	0.0	0.0	0.0	1.0	0.0	0.0	0.0	0.0
4159709	0.0	0.0	0.0	0.0	3.0	0.0	0.0	0.0	0.0
4159710	0.0	0.0	0.0	0.0	3.0	0.0	0.0	0.0	0.0
4159711	0.0	0.0	0.0	0.0	3.0	0.0	0.0	0.0	0.0
4159712	0.0	0.0	0.0	0.0	3.0	0.0	0.0	0.0	0.0
4159713	0.0	0.0	0.0	0.0	3.0	0.0	0.0	0.0	0.0
4159714	0.0	0.0	0.0	0.0	3.0	2.0	0.0	0.0	0.0
4159715	0.0	0.0	0.0	0.0	3.0	2.0	0.0	0.0	0.0
4159716	0.0	0.0	0.0	0.0	3.0	2.0	0.0	0.0	0.0
4159717	0.0	0.0	0.0	0.0	3.0	2.0	0.0	0.0	0.0
4159718	0.0	0.0	0.0	0.0	3.0	2.0	0.0	0.0	0.0
4159719	0.0	0.0	0.0	0.0	3.0	2.0	0.0	0.0	0.0
4159720	0.0	0.0	0.0	0.0	3.0	2.0	0.0	0.0	0.0
4159721	0.0	0.0	0.0	0.0	3.0	2.0	0.0	0.0	0.0
4159722	0.0	0.0	0.0	0.0	3.0	2.0	0.0	0.0	0.0
4159723	0.0	0.0	0.0	0.0	3.0	2.0	0.0	0.0	0.0
4159724	0.0	0.0	0.0	0.0	3.0	2.0	0.0	0.0	0.0
4159725	0.0	0.0	0.0	0.0	3.0	2.0	0.0	0.0	0.0
4159726	0.0	0.0	0.0	0.0	3.0	2.0	0.0	0.0	0.0
4159727	0.0	0.0	0.0	0.0	3.0	2.0	0.0	0.0	0.0
4159728	0.0	0.0	0.0	0.0	3.0	2.0	0.0	0.0	0.0
4159729	0.0	0.0	0.0	0.0	3.0	2.0	0.0	0.0	0.0
4159730	0.0	0.0	0.0	0.0	3.0	2.0	0.0	0.0	0.0
4159731	0.0	0.0	0.0	0.0	3.0	2.0	0.0	0.0	0.0
4159732	0.0	0.0	0.0	0.0	3.0	2.0	0.0	0.0	0.0
4159733	0.0	0.0	0.0	0.0	3.0	2.0	0.0	0.0	0.0
4159734	0.0	0.0	0.0	0.0	3.0	2.0	0.0	0.0	0.0
4159735	0.0	0.0	0.0	0.0	3.0	2.0	0.0	0.0	0.0
4159736	0.0	0.0	0.0	0.0	3.0	2.0	0.0	0.0	0.0
4159737	0.0	0.0	0.0	0.0	3.0	2.0	0.0	0.0	0.0
4159738	0.0	0.0	0.0	0.0	3.0	2.0	0.0	0.0	0.0
4159739	0.0	0.0	0.0	0.0	3.0	2.0	0.0	0.0	0.0
4159740	0.0	0.0	0.0	0.0	3.0	2.0	0.0	0.0	0.0
4159741	0.0	0.0	0.0	0.0	3.0	2.0	0.0	0.0	0.0
4159742	0.0	0.0	0.0	0.0	3.0	2.0	0.0	0.0	0.0
4159743	0.0	0.0	0.0	0.0	3.0	2.0	0.0	0.0	0.0
4159744	0.0	0.0	0.0	0.0	3.0	2.0	0.0	0.0	0.0
4159745	0.0	0.0	0.0	0.0	3.0	2.0	0.0	0.0	0.0
4159746	0.0	0.0	0.0	0.0	3.0	2.0	0.0	0.0	0.0
4159747	0.0	0.0	0.0	0.0	3.0	2.0	0.0	0.0	0.0
4159748	0.0	0.0	0.0	0.0	3.0	2.0	0.0	0.0	0.0
4159749	0.0	0.0	0.0	0.0	3.0	2.0	0.0	0.0	0.0
4159750	0.0	0.0	0.0	0.0	3.0	2.0	0.0	0.0	0.0
4159751	0.0	0.0	0.0	0.0	3.0	2.0	0.0	0.0	0.0
4159752	0.0	0.0	0.0	0.0	3.0	2.0	0.0	0.0	0.0
4159753	0.0	0.0	0.0	0.0	3.0	2.0	0.0	0.0	0.0
4159754	0.0	0.0	0.0	0.0	3.0	2.0	0.0	0.0	0.0
4159755	0.0	0.0	0.0	0.0	3.0	2.0	0.0	0.0	0.0
4159756	0.0	0.0	0.0	0.0	2.0	2.0	0.0	0.0	0.0
4159757	0.0	0.0	0.0	0.0	2.0	2.0	0.0	0.0	0.0
4159758	0.0	0.0	0.0	0.0	2.0	2.0	0.0	0.0	0.0
4159759	0.0	0.0	0.0	0.0	2.0	2.0	0.0	0.0	0.0
4159760	0.0	0.0	0.0	0.0	4.0	2.0	0.0	0.0	0.0
4159761	0.0	0.0	0.0	2.0	4.0	2.0	0.0	0.0	0.0
4159762	0.0	0.0	0.0	2.0	4.0	2.0	0.0	0.0	0.0
4159763	0.0	0.0	0.0	2.0	4.0	2.0	0.0	0.0	0.0
4159764	0.0	0.0	0.0	2.0	4.0	2.0	0.0	0.0	0.0
4159765	0.0	0.0	0.0	2.0	4.0	2.0	0.0	0.0	0.0
4159766	0.0	0.0	0.0	2.0	4.0	2.0	0.0	0.0	0.0
4159767	0.0	0.0	0.0	6.0	4.0	4.0	0.0	0.0	0.0
4159768	0.0	0.0	0.0	6.0	4.0	4.0	0.0	0.0	0.0
4159769	0.0	0.0	0.0	6.0	4.0	4.0	0.0	0.0	0.0
4159770	0.0	0.0	0.0	6.0	4.0	4.0	0.0	0.0	0.0
4159771	0.0	0.0	0.0	6.0	4.0	4.0	0.0	0.0	0.0
4159772	0.0	0.0	0.0	6.0	4.0	4.0	0.0	0.0	0.0
4159773	0.0	0.0	0.0	6.0	4.0	4.0	0.0	0.0	0.0
4159774	0.0	0.0	0.0	6.0	4.0	4.0	0.0	0.0	0.0
4159775	0.0	0.0	0.0	6.0	4.0	4.0	0.0	0.0	0.0
4159776	0.0	0.0	0.0	6.0	4.0	4.0	0.0	0.0	0.0
4159777	0.0	0.0	0.0	6.0	4.0	4.0	0.0	0.0	0.0
4159778	0.0	0.0	0.0	6.0	4.0	4.0	0.0	0.0	0.0
4159779	0.0	0.0	0.0	6.0	4.0	4.0	0.0	0.0	0.0
4159780	0.0	0.0	0.0	6.0	4.0	4.0	0.0	0.0	0.0
4159781	0.0	0.0	0.0	8.0	4.0	4.0	0.0	0.0	0.0
4159782	0.0	0.0	0.0	8.0	4.0	4.0	0.0	0.0	0.0
4159783	0.0	0.0	0.0	8.0	4.0	4.0	0.0	0.0	0.0
4159784	0.0	0.0	0.0	8.0	4.0	4.0	0.0	0.0	0.0
4159785	0.0	0.0	0.0	8.0	4.0	4.0	0.0	0.0	0.0
4159786	0.0	0.0	0.0	8.0	4.0	4.0	0.0	0.0	0.0
4159787	0.0	0.0	0.0	8.0	4.0	4.0	0.0	0.0	0.0
4159788	0.0	0.0	0.0	8.0	4.0	4.0	0.0	0.0	0.0
4159789	0.0	0.0	0.0	8.0	4.0	4.0	0.0	0.0	0.0
4159790	0.0	0.0	0.0	8.0	4.0	4.0	0.0	0.0	0.0
4159791	0.0	0.0	0.0	8.0	4.0	4.0	0.0	0.0	0.0
4159792	0.0	0.0	0.0	8.0	4.0	4.0	0.0	0.0	0.0
4159793	0.0	0.0	0.0	8.0	4.0	4.0	0.0	0.0	0.0
4159794	0.0	0.0	0.0	10.0	4.0	4.0	0.0	0.0	0.0
4159795	0.0	0.0	0.0	10.0	4.0	4.0	0.0	0.0	0.0
4159796	0.0	0.0	0.0	10.0	4.0	4.0	0.0	0.0	0.0
4159797	0.0	0.0	0.0	10.0	4.0	6.0	0.0	0.0	0.0
4159798	0.0	0.0	0.0	10.0	4.0	6.0	0.0	0.0	0.0
4159799	0.0	0.0	0.0	10.0	4.0	6.0	0.0	0.0	0.0
4159800	0.0	0.0	0.0	10.0	4.0	6.0	0.0	0.0	0.0
4159801	0.0	0.0	0.0	10.0	4.0	6.0	0.0	0.0	0.0
4159802	0.0	0.0	0.0	10.0	4.0	6.0	0.0	0.0	0.0
4159803	0.0	0.0	0.0	10.0	4.0	6.0	0.0	0.0	0.0
4159804	0.0	0.0	0.0	10.0	4.0	6.0	0.0	0.0	0.0
4159805	0.0	0.0	0.0	10.0	4.0	6.0	0.0	0.0	0.0
4159806	0.0	0.0	0.0	10.0	4.0	6.0	0.0	0.0	0.0
4159807	0.0	0.0	0.0	10.0	2.0	6.0	0.0	0.0	0.0
4159808	0.0	0.0	0.0	10.0	2.0	6.0	0.0	0.0	0.0
4159809	0.0	0.0	0.0	10.0	2.0	6.0	0.0	0.0	0.0
4159810	0.0	0.0	0.0	10.0	2.0	6.0	0.0	0.0	0.0
4159811	0.0	0.0	0.0	10.0	2.0	4.0	0.0	0.0	0.0
4159812	0.0	0.0	0.0	10.0	2.0	4.0	0.0	0.0	0.0
4159813	0.0	0.0	0.0	10.0	2.0	4.0	0.0	0.0	0.0
4159814	0.0	0.0	0.0	10.0	2.0	4.0	0.0	0.0	0.0
4159815	0.0	0.0	0.0	10.0	2.0	4.0	0.0	0.0	0.0
4159816	0.0	0.0	0.0	10.0	2.0	4.0	0.0	0.0	0.0
4159817	0.0	0.0	0.0	10.0	2.0	4.0	0.0	0.0	0.0
4159818	0.0	0.0	0.0	10.0	2.0	4.0	0.0	0.0	0.0
4159819	0.0	0.0	0.0	10.0	2.0	4.0	0.0	0.0	0.0
4159820	0.0	0.0	0.0	10.0	2.0	4.0	0.0	0.0	0.0
4159821	0.0	0.0	0.0	10.0	2.0	4.0	0.0	0.0	0.0
4159822	0.0	0.0	0.0	12.0	2.0	4.0	0.0	0.0	0.0
4159823	0.0	0.0	0.0	12.0	2.0	4.0	0.0	0.0	0.0
4159824	0.0	0.0	0.0	12.0	2.0	4.0	0.0	0.0	0.0
4159825	0.0	0.0	0.0	12.0	2.0	4.0	0.0	0.0	0.0
4159826	0.0	0.0	0.0	12.0	2.0	4.0	0.0	0.0	0.0
4159827	0.0	0.0	0.0	12.0	2.0	5.0	0.0	0.0	0.0
4159828	0.0	0.0	0.0	12.0	2.0	5.0	0.0	0.0	0.0
4159829	0.0	0.0	0.0	12.0	2.0	5.0	0.0	0.0	0.0
4159830	0.0	0.0	0.0	12.0	2.0	7.0	0.0	0.0	0.0
4159831	0.0	0.0	0.0	12.0	2.0	7.0	0.0	0.0	0.0
4159832	0.0	0.0	0.0	12.0	2.0	7.0	0.0	0.0	0.0
4159833	0.0	0.0	0.0	12.0	2.0	7.0	0.0	0.0	0.0
4159834	0.0	0.0	0.0	12.0	2.0	7.0	0.0	0.0	0.0
4159835	0.0	0.0	0.0	12.0	2.0	7.0	0.0	0.0	0.0
4159836	0.0	0.0	0.0	12.0	2.0	7.0	0.0	0.0	0.0
4159837	0.0	0.0	0.0	12.0	2.0	7.0	0.0	0.0	0.0
4159838	0.0	0.0	0.0	12.0	2.0	7.0	0.0	0.0	0.0
4159839	0.0	0.0	0.0	12.0	2.0	7.0	0.0	0.0	0.0
4159840	0.0	0.0	0.0	12.0	2.0	7.0	0.0	0.0	0.0
4159841	0.0	0.0	0.0	12.0	2.0	7.0	0.0	0.0	0.0
4159842	0.0	0.0	0.0	12.0	2.0	7.0	0.0	0.0	0.0
4159843	0.0	0.0	0.0	12.0	2.0	7.0	0.0	0.0	0.0
4159844	0.0	0.0	0.0	12.0	2.0	7.0	0.0	0.0	0.0
4159845	0.0	0.0	0.0	12.0	2.0	7.0	0.0	0.0	0.0
4159846	0.0	0.0	0.0	12.0	2.0	7.0	0.0	0.0	0.0
4159847	0.0	0.0	0.0	12.0	2.0	7.0	0.0	0.0	0.0
4159848	0.0	0.0	0.0	12.0	2.0	7.0	0.0	0.0	0.0
4159849	0.0	0.0	0.0	12.0	2.0	7.0	0.0	0.0	0.0
4159850	0.0	0.0	0.0	12.0	2.0	7.0	0.0	0.0	0.0
4159851	0.0	0.0	0.0	12.0	2.0	7.0	0.0	0.0	0.0
4159852	0.0	0.0	0.0	12.0	2.0	7.0	0.0	0.0	0.0
4159853	0.0	0.0	0.0	12.0	2.0	7.0	0.0	0.0	0.0
4159854	0.0	0.0	0.0	12.0	2.0	7.0	0.0	0.0	0.0
4159855	0.0	0.0	0.0	12.0	2.0	7.0	0.0	0.0	0.0
4159856	0.0	0.0	0.0	12.0	2.0	7.0	0.0	0.0	0.0
4159857	0.0	0.0	0.0	12.0	2.0	7.0	0.0	0.0	0.0
4159858	0.0	0.0	0.0	12.0	2.0	7.0	0.0	0.0	0.0
4159859	0.0	0.0	0.0	12.0	2.0	7.0	0.0	0.0	0.0
4159860	0.0	0.0	0.0	12.0	2.0	7.0	0.0	0.0	0.0
4159861	0.0	0.0	0.0	12.0	2.0	7.0	0.0	0.0	0.0
4159862	0.0	0.0	0.0	12.0	2.0	8.0	0.0	0.0	0.0
4159863	0.0	0.0	0.0	12.0	2.0	8.0	0.0	0.0	0.0
4159864	0.0	0.0	0.0	12.0	2.0	8.0	0.0	0.0	0.0
4159865	0.0	0.0	0.0	12.0	2.0	8.0	0.0	0.0	0.0
4159866	0.0	0.0	0.0	12.0	2.0	8.0	0.0	0.0	0.0
4159867	0.0	0.0	0.0	12.0	2.0	8.0	0.0	0.0	0.0
4159868	0.0	0.0	0.0	12.0	2.0	10.0	0.0	0.0	0.0
4159869	0.0	0.0	0.0	12.0	2.0	10.0	0.0	0.0	0.0
4159870	0.0	0.0	0.0	12.0	2.0	10.0	0.0	0.0	0.0
4159871	0.0	0.0	0.0	12.0	2.0	14.0	0.0	0.0	0.0
4159872	0.0	0.0	0.0	10.0	0.0	14.0	0.0	0.0	0.0
4159873	0.0	0.0	0.0	10.0	0.0	14.0	0.0	0.0	0.0
4159874	0.0	0.0	0.0	10.0	0.0	14.0	0.0	0.0	0.0
4159875	0.0	0.0	0.0	10.0	0.0	14.0	0.0	0.0	0.0
4159876	0.0	0.0	0.0	10.0	0.0	14.0	0.0	0.0	0.0
4159877	0.0	0.0	0.0	10.0	0.0	14.0	0.0	0.0	0.0
4159878	0.0	0.0	0.0	10.0	0.0	14.0	0.0	0.0	0.0
4159879	0.0	0.0	0.0	10.0	0.0	14.0	0.0	0.0	0.0
4159880	0.0	0.0	0.0	10.0	0.0	14.0	0.0	0.0	0.0
4159881	0.0	0.0	0.0	10.0	0.0	14.0	0.0	0.0	0.0
4159882	0.0	0.0	0.0	10.0	0.0	14.0	0.0	0.0	0.0
4159883	0.0	0.0	0.0	10.0	0.0	14.0	0.0	0.0	0.0
4159884	0.0	0.0	0.0	10.0	0.0	14.0	0.0	0.0	0.0
4159885	0.0	0.0	0.0	10.0	0.0	14.0	0.0	0.0	0.0
4159886	0.0	0.0	0.0	10.0	0.0	14.0	0.0	0.0	0.0
4159887	0.0	0.0	0.0	10.0	0.0	22.0	0.0	0.0	0.0
4159888	0.0	0.0	0.0	10.0	0.0	22.0	0.0	0.0	0.0
4159889	0.0	0.0	0.0	12.0	0.0	22.0	0.0	0.0	0.0
4159890	0.0	0.0	0.0	10.0	0.0	22.0	0.0	0.0	0.0
4159891	0.0	0.0	0.0	10.0	0.0	22.0	0.0	0.0	0.0
4159892	0.0	0.0	0.0	10.0	0.0	22.0	0.0	0.0	0.0
4159893	0.0	0.0	0.0	8.0	0.0	20.0	0.0	0.0	0.0
4159894	0.0	0.0	0.0	8.0	0.0	20.0	0.0	0.0	0.0
4159895	0.0	0.0	0.0	18.0	0.0	20.0	0.0	0.0	0.0
4159896	0.0	0.0	0.0	18.0	0.0	20.0	0.0	0.0	0.0
4159897	0.0	0.0	0.0	22.0	6.0	22.0	0.0	0.0	0.0
4159898	0.0	0.0	0.0	21.0	6.0	22.0	0.0	0.0	0.0
4159899	0.0	0.0	0.0	21.0	6.0	20.0	0.0	0.0	0.0
4159900	0.0	0.0	0.0	21.0	6.0	20.0	0.0	0.0	0.0
4159901	0.0	0.0	0.0	21.0	6.0	20.0	0.0	0.0	0.0
4159902	0.0	0.0	0.0	21.0	6.0	20.0	0.0	0.0	0.0
4159903	0.0	0.0	0.0	21.0	6.0	20.0	0.0	0.0	0.0
4159904	0.0	0.0	0.0	21.0	6.0	20.0	0.0	0.0	0.0
4159905	0.0	0.0	0.0	21.0	6.0	20.0	0.0	0.0	0.0
4159906	0.0	0.0	0.0	21.0	8.0	20.0	0.0	0.0	0.0
4159907	0.0	0.0	0.0	25.0	8.0	21.0	0.0	0.0	0.0
4159908	0.0	0.0	0.0	25.0	8.0	21.0	0.0	0.0	0.0
4159909	0.0	0.0	0.0	25.0	8.0	21.0	0.0	0.0	0.0
4159910	0.0	0.0	0.0	25.0	8.0	21.0	0.0	0.0	0.0
4159911	0.0	0.0	0.0	25.0	8.0	21.0	0.0	0.0	0.0
4159912	0.0	0.0	0.0	25.0	8.0	21.0	0.0	0.0	0.0
4159913	0.0	0.0	0.0	25.0	8.0	21.0	0.0	0.0	0.0
4159914	0.0	0.0	0.0	25.0	10.0	24.0	0.0	0.0	0.0
4159915	0.0	0.0	0.0	25.0	10.0	24.0	0.0	0.0	0.0
4159916	0.0	0.0	0.0	25.0	10.0	24.0	0.0	0.0	0.0
4159917	0.0	0.0	0.0	27.0	10.0	24.0	0.0	0.0	0.0
4159918	0.0	0.0	0.0	27.0	10.0	24.0	0.0	0.0	0.0
4159919	0.0	0.0	0.0	27.0	10.0	24.0	0.0	0.0	0.0
4159920	0.0	0.0	0.0	31.0	10.0	24.0	0.0	0.0	0.0
4159921	0.0	0.0	0.0	31.0	10.0	24.0	0.0	0.0	0.0
4159922	0.0	0.0	0.0	31.0	10.0	24.0	0.0	0.0	0.0
4159923	0.0	0.0	0.0	31.0	10.0	24.0	0.0	0.0	0.0
4159924	0.0	0.0	0.0	31.0	10.0	24.0	0.0	0.0	0.0
4159925	0.0	0.0	0.0	31.0	10.0	24.0	0.0	0.0	0.0
4159926	0.0	0.0	0.0	31.0	10.0	24.0	0.0	0.0	0.0
4159927	0.0	0.0	0.0	31.0	10.0	26.0	0.0	0.0	0.0
4159928	0.0	0.0	0.0	31.0	10.0	26.0	0.0	0.0	0.0
4159929	0.0	0.0	0.0	31.0	10.0	26.0	0.0	0.0	0.0
4159930	0.0	0.0	0.0	31.0	10.0	26.0	0.0	0.0	0.0
4159931	0.0	0.0	0.0	31.0	10.0	26.0	0.0	0.0	0.0
4159932	0.0	0.0	0.0	31.0	10.0	26.0	0.0	0.0	0.0
4159933	0.0	0.0	0.0	31.0	10.0	26.0	0.0	0.0	0.0
4159934	0.0	0.0	0.0	31.0	10.0	26.0	0.0	0.0	0.0
4159935	0.0	0.0	0.0	31.0	10.0	26.0	0.0	0.0	0.0
4159936	0.0	0.0	0.0	31.0	10.0	26.0	0.0	0.0	0.0
4159937	0.0	0.0	0.0	31.0	10.0	26.0	0.0	0.0	0.0
4159938	0.0	0.0	0.0	31.0	10.0	26.0	0.0	0.0	0.0
4159939	0.0	0.0	0.0	31.0	10.0	26.0	0.0	0.0	0.0
4159940	0.0	0.0	0.0	31.0	10.0	26.0	0.0	0.0	0.0
4159941	0.0	0.0	0.0	31.0	10.0	26.0	0.0	0.0	0.0
4159942	0.0	0.0	0.0	31.0	10.0	26.0	0.0	0.0	0.0
4159943	0.0	0.0	0.0	31.0	10.0	26.0	0.0	0.0	0.0
4159944	0.0	0.0	0.0	31.0	10.0	26.0	0.0	0.0	0.0
4159945	0.0	0.0	0.0	31.0	10.0	26.0	0.0	0.0	0.0
4159946	0.0	0.0	0.0	31.0	10.0	26.0	0.0	0.0	0.0
4159947	0.0	0.0	0.0	31.0	10.0	26.0	0.0	0.0	0.0
4159948	0.0	0.0	0.0	31.0	10.0	26.0	0.0	0.0	0.0
4159949	0.0	0.0	0.0	31.0	10.0	26.0	0.0	0.0	0.0
4159950	0.0	0.0	0.0	31.0	10.0	26.0	0.0	0.0	0.0
4159951	0.0	0.0	0.0	31.0	10.0	26.0	0.0	0.0	0.0
4159952	0.0	0.0	0.0	35.0	10.0	26.0	0.0	0.0	0.0
4159953	0.0	0.0	0.0	35.0	10.0	26.0	0.0	0.0	0.0
4159954	0.0	0.0	0.0	35.0	10.0	26.0	0.0	0.0	0.0
4159955	0.0	0.0	0.0	35.0	10.0	26.0	0.0	0.0	0.0
4159956	0.0	0.0	0.0	35.0	10.0	26.0	0.0	0.0	0.0
4159957	0.0	0.0	0.0	35.0	10.0	26.0	0.0	0.0	0.0
4159958	0.0	0.0	0.0	35.0	10.0	26.0	0.0	0.0	0.0
4159959	0.0	0.0	0.0	35.0	10.0	26.0	0.0	0.0	0.0
4159960	0.0	0.0	0.0	35.0	10.0	26.0	0.0	0.0	0.0
4159961	0.0	0.0	0.0	35.0	10.0	26.0	0.0	0.0	0.0
4159962	0.0	0.0	0.0	35.0	10.0	26.0	0.0	0.0	0.0
4159963	0.0	0.0	0.0	33.0	10.0	24.0	0.0	0.0	0.0
4159964	0.0	0.0	0.0	33.0	10.0	24.0	0.0	0.0	0.0
4159965	0.0	0.0	0.0	33.0	10.0	24.0	0.0	0.0	0.0
4159966	0.0	0.0	0.0	33.0	10.0	24.0	0.0	0.0	0.0
4159967	0.0	0.0	0.0	33.0	10.0	24.0	0.0	0.0	0.0
4159968	0.0	0.0	0.0	33.0	10.0	24.0	0.0	0.0	0.0
4159969	0.0	0.0	0.0	33.0	10.0	24.0	0.0	0.0	0.0
4159970	0.0	0.0	0.0	33.0	10.0	24.0	0.0	0.0	0.0
4159971	0.0	0.0	0.0	33.0	10.0	24.0	0.0	0.0	0.0
4159972	0.0	0.0	0.0	33.0	10.0	24.0	0.0	0.0	0.0
4159973	0.0	0.0	0.0	33.0	10.0	24.0	0.0	0.0	0.0
4159974	0.0	0.0	0.0	33.0	12.0	24.0	0.0	0.0	0.0
4159975	0.0	0.0	0.0	33.0	12.0	24.0	0.0	0.0	0.0
4159976	0.0	0.0	0.0	33.0	12.0	23.0	0.0	0.0	0.0
4159977	0.0	0.0	0.0	35.0	14.0	23.0	0.0	0.0	0.0
4159978	0.0	0.0	0.0	35.0	14.0	23.0	0.0	0.0	0.0
4159979	0.0	0.0	0.0	33.0	14.0	23.0	0.0	0.0	0.0
4159980	0.0	0.0	0.0	33.0	14.0	23.0	0.0	0.0	0.0
4159981	0.0	0.0	0.0	33.0	14.0	23.0	0.0	0.0	0.0
4159982	0.0	0.0	0.0	33.0	14.0	23.0	0.0	0.0	0.0
4159983	0.0	0.0	0.0	33.0	14.0	23.0	0.0	0.0	0.0
4159984	0.0	0.0	0.0	33.0	14.0	23.0	0.0	0.0	0.0
4159985	0.0	0.0	0.0	35.0	14.0	23.0	0.0	0.0	0.0
4159986	0.0	0.0	0.0	35.0	14.0	23.0	0.0	0.0	0.0
4159987	0.0	0.0	0.0	35.0	14.0	23.0	0.0	0.0	0.0
4159988	0.0	0.0	0.0	35.0	14.0	23.0	0.0	0.0	0.0
4159989	0.0	0.0	0.0	35.0	14.0	23.0	0.0	0.0	0.0
4159990	0.0	0.0	0.0	35.0	14.0	23.0	0.0	0.0	0.0
4159991	0.0	0.0	0.0	33.0	14.0	23.0	0.0	0.0	0.0
4159992	0.0	0.0	0.0	33.0	12.0	23.0	0.0	0.0	0.0
4159993	0.0	0.0	0.0	33.0	12.0	21.0	0.0	0.0	0.0
4159994	0.0	0.0	0.0	33.0	12.0	21.0	0.0	0.0	0.0
4159995	0.0	0.0	0.0	33.0	12.0	21.0	0.0	0.0	0.0
4159996	0.0	0.0	0.0	33.0	12.0	17.0	0.0	0.0	0.0
4159997	0.0	0.0	0.0	33.0	12.0	17.0	0.0	0.0	0.0
4159998	0.0	0.0	0.0	33.0	12.0	17.0	0.0	0.0	0.0
4159999	0.0	0.0	0.0	33.0	12.0	17.0	0.0	0.0	0.0
4160000	0.0	0.0	0.0	33.0	12.0	17.0	0.0	0.0	0.0
4160001	0.0	0.0	0.0	33.0	12.0	17.0	0.0	0.0	0.0
4160002	0.0	0.0	0.0	33.0	12.0	17.0	0.0	0.0	0.0
4160003	0.0	0.0	0.0	33.0	12.0	17.0	0.0	0.0	0.0
4160004	0.0	0.0	0.0	33.0	12.0	17.0	0.0	0.0	0.0
4160005	0.0	0.0	0.0	33.0	12.0	17.0	0.0	0.0	0.0
4160006	0.0	0.0	0.0	33.0	12.0	17.0	0.0	0.0	0.0
4160007	0.0	0.0	0.0	33.0	10.0	17.0	0.0	0.0	0.0
4160008	0.0	0.0	0.0	33.0	10.0	17.0	0.0	0.0	0.0
4160009	0.0	0.0	0.0	33.0	10.0	17.0	0.0	0.0	0.0
4160010	0.0	0.0	0.0	30.0	10.0	15.0	0.0	0.0	0.0
4160011	0.0	0.0	0.0	30.0	10.0	15.0	0.0	0.0	0.0
4160012	0.0	0.0	0.0	26.0	6.0	14.0	0.0	0.0	0.0
4160013	0.0	0.0	0.0	26.0	6.0	10.0	0.0	0.0	0.0
4160014	0.0	0.0	0.0	32.0	6.0	10.0	0.0	0.0	0.0
4160015	0.0	0.0	0.0	34.0	6.0	10.0	0.0	0.0	0.0
4160016	0.0	0.0	0.0	30.0	4.0	10.0	0.0	0.0	0.0
4160017	0.0	0.0	0.0	28.0	4.0	10.0	0.0	0.0	0.0
4160018	0.0	0.0	0.0	24.0	4.0	10.0	0.0	0.0	0.0
4160019	0.0	0.0	0.0	24.0	4.0	10.0	0.0	0.0	0.0
4160020	0.0	0.0	0.0	24.0	4.0	10.0	0.0	0.0	0.0
4160021	0.0	0.0	0.0	24.0	4.0	12.0	0.0	0.0	0.0
4160022	0.0	0.0	0.0	24.0	4.0	10.0	0.0	0.0	0.0
4160023	0.0	0.0	0.0	24.0	4.0	10.0	0.0	0.0	0.0
4160024	0.0	0.0	0.0	24.0	4.0	10.0	0.0	0.0	0.0
4160025	0.0	0.0	0.0	24.0	4.0	8.0	0.0	0.0	0.0
4160026	0.0	0.0	0.0	14.0	4.0	8.0	0.0	0.0	0.0
4160027	0.0	0.0	0.0	14.0	4.0	8.0	0.0	0.0	0.0
4160028	0.0	0.0	0.0	14.0	4.0	8.0	0.0	0.0	0.0
4160029	0.0	0.0	0.0	14.0	4.0	8.0	0.0	0.0	0.0
4160030	0.0	0.0	0.0	14.0	4.0	8.0	0.0	0.0	0.0
4160031	0.0	0.0	0.0	14.0	4.0	8.0	0.0	0.0	0.0
4160032	0.0	0.0	0.0	14.0	4.0	8.0	0.0	0.0	0.0
4160033	0.0	0.0	0.0	14.0	4.0	8.0	0.0	0.0	0.0
4160034	0.0	0.0	0.0	14.0	4.0	8.0	0.0	0.0	0.0
4160035	0.0	0.0	0.0	14.0	4.0	8.0	0.0	0.0	0.0
4160036	0.0	0.0	0.0	14.0	4.0	8.0	0.0	0.0	0.0
4160037	0.0	0.0	0.0	14.0	4.0	8.0	0.0	0.0	0.0
4160038	0.0	0.0	0.0	14.0	4.0	8.0	0.0	0.0	0.0
4160039	0.0	0.0	0.0	14.0	4.0	8.0	0.0	0.0	0.0
4160040	0.0	0.0	0.0	14.0	4.0	8.0	0.0	0.0	0.0
4160041	0.0	0.0	0.0	14.0	4.0	8.0	0.0	0.0	0.0
4160042	0.0	0.0	0.0	14.0	4.0	8.0	0.0	0.0	0.0
4160043	0.0	0.0	0.0	14.0	4.0	6.0	0.0	0.0	0.0
4160044	0.0	0.0	0.0	14.0	4.0	6.0	0.0	0.0	0.0
4160045	0.0	0.0	0.0	14.0	4.0	6.0	0.0	0.0	0.0
4160046	0.0	0.0	0.0	12.0	4.0	6.0	0.0	0.0	0.0
4160047	0.0	0.0	0.0	12.0	4.0	6.0	0.0	0.0	0.0
4160048	0.0	0.0	0.0	12.0	4.0	6.0	0.0	0.0	0.0
4160049	0.0	0.0	0.0	12.0	4.0	6.0	0.0	0.0	0.0
4160050	0.0	0.0	0.0	12.0	4.0	6.0	0.0	0.0	0.0
4160051	0.0	0.0	0.0	12.0	4.0	6.0	0.0	0.0	0.0
4160052	0.0	0.0	0.0	12.0	4.0	6.0	0.0	0.0	0.0
4160053	0.0	0.0	0.0	12.0	4.0	6.0	0.0	0.0	0.0
4160054	0.0	0.0	0.0	12.0	4.0	6.0	0.0	0.0	0.0
4160055	0.0	0.0	0.0	12.0	4.0	6.0	0.0	0.0	0.0
4160056	0.0	0.0	0.0	14.0	4.0	5.0	0.0	0.0	0.0
4160057	0.0	0.0	0.0	14.0	4.0	5.0	0.0	0.0	0.0
4160058	0.0	0.0	0.0	14.0	4.0	5.0	0.0	0.0	0.0
4160059	0.0	0.0	0.0	14.0	4.0	5.0	0.0	0.0	0.0
4160060	0.0	0.0	0.0	14.0	4.0	5.0	0.0	0.0	0.0
4160061	0.0	0.0	0.0	14.0	4.0	5.0	0.0	0.0	0.0
4160062	0.0	0.0	0.0	14.0	4.0	5.0	0.0	0.0	0.0
4160063	0.0	0.0	0.0	14.0	4.0	4.0	0.0	0.0	0.0
4160064	0.0	0.0	0.0	14.0	4.0	4.0	0.0	0.0	0.0
4160065	0.0	0.0	0.0	14.0	4.0	4.0	0.0	0.0	0.0
4160066	0.0	0.0	0.0	14.0	4.0	4.0	0.0	0.0	0.0
4160067	0.0	0.0	0.0	14.0	4.0	4.0	0.0	0.0	0.0
4160068	0.0	0.0	0.0	14.0	4.0	4.0	0.0	0.0	0.0
4160069	0.0	0.0	0.0	12.0	4.0	4.0	0.0	0.0	0.0
4160070	0.0	0.0	0.0	12.0	2.0	4.0	0.0	0.0	0.0
4160071	0.0	0.0	0.0	12.0	2.0	4.0	0.0	0.0	0.0
4160072	0.0	0.0	0.0	12.0	2.0	4.0	0.0	0.0	0.0
4160073	0.0	0.0	0.0	12.0	2.0	4.0	0.0	0.0	0.0
4160074	0.0	0.0	0.0	14.0	2.0	4.0	0.0	0.0	0.0
4160075	0.0	0.0	0.0	14.0	2.0	4.0	0.0	0.0	0.0
4160076	0.0	0.0	0.0	14.0	2.0	4.0	0.0	0.0	0.0
4160077	0.0	0.0	0.0	14.0	2.0	4.0	0.0	0.0	0.0
4160078	0.0	0.0	0.0	14.0	2.0	4.0	0.0	0.0	0.0
4160079	0.0	0.0	0.0	14.0	2.0	4.0	0.0	0.0	0.0
4160080	0.0	0.0	0.0	14.0	2.0	4.0	0.0	0.0	0.0
4160081	0.0	0.0	0.0	14.0	2.0	4.0	0.0	0.0	0.0
4160082	0.0	0.0	0.0	14.0	2.0	4.0	0.0	0.0	0.0
4160083	0.0	0.0	0.0	14.0	2.0	4.0	0.0	0.0	0.0
4160084	0.0	0.0	0.0	14.0	2.0	4.0	0.0	0.0	0.0
4160085	0.0	0.0	0.0	14.0	2.0	4.0	0.0	0.0	0.0
4160086	0.0	0.0	0.0	14.0	2.0	4.0	0.0	0.0	0.0
4160087	0.0	0.0	0.0	14.0	2.0	4.0	0.0	0.0	0.0
4160088	0.0	0.0	0.0	14.0	2.0	4.0	0.0	0.0	0.0
4160089	0.0	0.0	0.0	14.0	2.0	4.0	0.0	0.0	0.0
4160090	0.0	0.0	0.0	14.0	2.0	4.0	0.0	0.0	0.0
4160091	0.0	0.0	0.0	14.0	2.0	4.0	0.0	0.0	0.0
4160092	0.0	0.0	0.0	14.0	4.0	6.0	0.0	0.0	0.0
4160093	0.0	0.0	0.0	14.0	4.0	6.0	0.0	0.0	0.0
4160094	0.0	0.0	0.0	14.0	4.0	6.0	0.0	0.0	0.0
4160095	0.0	0.0	0.0	12.0	2.0	6.0	0.0	0.0	0.0
4160096	0.0	0.0	0.0	12.0	2.0	6.0	0.0	0.0	0.0
4160097	0.0	0.0	0.0	12.0	2.0	6.0	0.0	0.0	0.0
4160098	0.0	0.0	0.0	12.0	2.0	6.0	0.0	0.0	0.0
4160099	0.0	0.0	0.0	12.0	2.0	6.0	0.0	0.0	0.0
4160100	0.0	0.0	0.0	12.0	2.0	6.0	0.0	0.0	0.0
4160101	0.0	0.0	0.0	12.0	2.0	6.0	0.0	0.0	0.0
4160102	0.0	0.0	0.0	12.0	2.0	6.0	0.0	0.0	0.0
4160103	0.0	0.0	0.0	12.0	2.0	6.0	0.0	0.0	0.0
4160104	0.0	0.0	0.0	12.0	2.0	6.0	0.0	0.0	0.0
4160105	0.0	0.0	0.0	12.0	2.0	6.0	0.0	0.0	0.0
4160106	0.0	0.0	0.0	12.0	2.0	6.0	0.0	0.0	0.0
4160107	0.0	0.0	0.0	12.0	2.0	6.0	0.0	0.0	0.0
4160108	0.0	0.0	0.0	12.0	2.0	6.0	0.0	0.0	0.0
4160109	0.0	0.0	0.0	12.0	2.0	6.0	0.0	0.0	0.0
4160110	0.0	0.0	0.0	12.0	2.0	6.0	0.0	0.0	0.0
4160111	0.0	0.0	0.0	12.0	2.0	6.0	0.0	0.0	0.0
4160112	0.0	0.0	0.0	12.0	2.0	6.0	0.0	0.0	0.0
4160113	0.0	0.0	0.0	12.0	2.0	6.0	0.0	0.0	0.0
4160114	0.0	0.0	0.0	12.0	2.0	6.0	0.0	0.0	0.0
4160115	0.0	0.0	0.0	12.0	2.0	6.0	0.0	0.0	0.0
4160116	0.0	0.0	0.0	12.0	2.0	6.0	0.0	0.0	0.0
4160117	0.0	0.0	0.0	12.0	2.0	6.0	0.0	0.0	0.0
4160118	0.0	0.0	0.0	12.0	2.0	6.0	0.0	0.0	0.0
4160119	0.0	0.0	0.0	8.0	2.0	4.0	0.0	0.0	0.0
4160120	0.0	0.0	0.0	6.0	2.0	4.0	0.0	0.0	0.0
4160121	0.0	0.0	0.0	6.0	2.0	4.0	0.0	0.0	0.0
4160122	0.0	0.0	0.0	6.0	2.0	4.0	0.0	0.0	0.0
4160123	0.0	0.0	0.0	6.0	2.0	4.0	0.0	0.0	0.0
4160124	0.0	0.0	0.0	4.0	2.0	4.0	0.0	0.0	0.0
4160125	0.0	0.0	0.0	4.0	2.0	4.0	0.0	0.0	0.0
4160126	0.0	0.0	0.0	4.0	2.0	4.0	0.0	0.0	0.0
4160127	0.0	0.0	0.0	4.0	2.0	4.0	0.0	0.0	0.0
4160128	0.0	0.0	0.0	4.0	2.0	4.0	0.0	0.0	0.0
4160129	0.0	0.0	0.0	4.0	2.0	4.0	0.0	0.0	0.0
4160130	0.0	0.0	0.0	4.0	2.0	4.0	0.0	0.0	0.0
4160131	0.0	0.0	0.0	4.0	2.0	4.0	0.0	0.0	0.0
4160132	0.0	0.0	0.0	4.0	2.0	4.0	0.0	0.0	0.0
4160133	0.0	0.0	0.0	4.0	2.0	4.0	0.0	0.0	0.0
4160134	0.0	0.0	0.0	4.0	2.0	4.0	0.0	0.0	0.0
4160135	0.0	0.0	0.0	4.0	2.0	4.0	0.0	0.0	0.0
4160136	0.0	0.0	0.0	4.0	2.0	4.0	0.0	0.0	0.0
4160137	0.0	0.0	0.0	4.0	2.0	4.0	0.0	0.0	0.0
4160138	0.0	0.0	0.0	4.0	2.0	4.0	0.0	0.0	0.0
4160139	0.0	0.0	0.0	4.0	2.0	4.0	0.0	0.0	0.0
4160140	0.0	0.0	0.0	4.0	2.0	4.0	0.0	0.0	0.0
4160141	0.0	0.0	0.0	4.0	2.0	4.0	0.0	0.0	0.0
4160142	0.0	0.0	0.0	4.0	2.0	4.0	0.0	0.0	0.0
4160143	0.0	0.0	0.0	4.0	2.0	4.0	0.0	0.0	0.0
4160144	0.0	0.0	0.0	4.0	2.0	4.0	0.0	0.0	0.0
4160145	0.0	0.0	0.0	4.0	2.0	4.0	0.0	0.0	0.0
4160146	0.0	0.0	0.0	4.0	2.0	4.0	0.0	0.0	0.0
4160147	0.0	0.0	0.0	4.0	2.0	4.0	0.0	0.0	0.0
4160148	0.0	0.0	0.0	4.0	2.0	4.0	0.0	0.0	0.0
4160149	0.0	0.0	0.0	4.0	2.0	4.0	0.0	0.0	0.0
4160150	0.0	0.0	0.0	4.0	2.0	4.0	0.0	0.0	0.0
4160151	0.0	0.0	0.0	4.0	2.0	4.0	0.0	0.0	0.0
4160152	0.0	0.0	0.0	4.0	2.0	4.0	0.0	0.0	0.0
4160153	0.0	0.0	0.0	4.0	2.0	4.0	0.0	0.0	0.0
4160154	0.0	0.0	0.0	4.0	2.0	4.0	0.0	0.0	0.0
4160155	0.0	0.0	0.0	4.0	2.0	4.0	0.0	0.0	0.0
4160156	0.0	0.0	0.0	4.0	2.0	4.0	0.0	0.0	0.0
4160157	0.0	0.0	0.0	4.0	2.0	4.0	0.0	0.0	0.0
4160158	0.0	0.0	0.0	4.0	2.0	4.0	0.0	0.0	0.0
4160159	0.0	0.0	0.0	2.0	2.0	2.0	0.0	0.0	0.0
4160160	0.0	0.0	0.0	2.0	2.0	2.0	0.0	0.0	0.0
4160161	0.0	0.0	0.0	2.0	2.0	2.0	0.0	0.0	0.0
4160162	0.0	0.0	0.0	2.0	2.0	2.0	0.0	0.0	0.0
4160163	0.0	0.0	0.0	2.0	2.0	2.0	0.0	0.0	0.0
4160164	0.0	0.0	0.0	2.0	2.0	2.0	0.0	0.0	0.0
4160165	0.0	0.0	0.0	2.0	2.0	2.0	0.0	0.0	0.0
4160166	0.0	0.0	0.0	2.0	2.0	2.0	0.0	0.0	0.0
4160167	0.0	0.0	0.0	2.0	2.0	2.0	0.0	0.0	0.0
4160168	0.0	0.0	0.0	2.0	2.0	2.0	0.0	0.0	0.0
4160169	0.0	0.0	0.0	2.0	2.0	2.0	0.0	0.0	0.0
4160170	0.0	0.0	0.0	2.0	2.0	2.0	0.0	0.0	0.0
4160171	0.0	0.0	0.0	0.0	2.0	2.0	0.0	0.0	0.0
4160172	0.0	0.0	0.0	0.0	2.0	2.0	0.0	0.0	0.0
4160173	0.0	0.0	0.0	0.0	4.0	2.0	0.0	0.0	0.0
4160174	0.0	0.0	0.0	0.0	4.0	2.0	0.0	0.0	0.0
4160175	0.0	0.0	0.0	0.0	4.0	2.0	0.0	0.0	0.0
4160176	0.0	0.0	0.0	0.0	4.0	2.0	0.0	0.0	0.0
4160177	0.0	0.0	0.0	0.0	4.0	2.0	0.0	0.0	0.0
4160178	0.0	0.0	0.0	0.0	4.0	2.0	0.0	0.0	0.0
4160179	0.0	0.0	0.0	0.0	4.0	2.0	0.0	0.0	0.0
4160180	0.0	0.0	0.0	0.0	4.0	2.0	0.0	0.0	0.0
4160181	0.0	0.0	0.0	0.0	4.0	2.0	0.0	0.0	0.0
4160182	0.0	0.0	0.0	0.0	4.0	2.0	0.0	0.0	0.0
4160183	0.0	0.0	0.0	0.0	4.0	2.0	0.0	0.0	0.0
4160184	0.0	0.0	0.0	0.0	4.0	2.0	0.0	0.0	0.0
4160185	0.0	0.0	0.0	0.0	4.0	2.0	0.0	0.0	0.0
4160186	0.0	0.0	0.0	0.0	4.0	2.0	0.0	0.0	0.0
4160187	0.0	0.0	0.0	0.0	4.0	2.0	0.0	0.0	0.0
4160188	0.0	0.0	0.0	0.0	4.0	2.0	0.0	0.0	0.0
4160189	0.0	0.0	0.0	0.0	4.0	4.0	0.0	0.0	0.0
4160190	0.0	0.0	0.0	0.0	4.0	4.0	0.0	0.0	0.0
4160191	0.0	0.0	0.0	0.0	4.0	4.0	0.0	0.0	0.0
4160192	0.0	0.0	0.0	0.0	4.0	4.0	0.0	0.0	0.0
4160193	0.0	0.0	0.0	0.0	4.0	4.0	0.0	0.0	0.0
4160194	0.0	0.0	0.0	0.0	4.0	4.0	0.0	0.0	0.0
4160195	0.0	0.0	0.0	0.0	4.0	4.0	0.0	0.0	0.0
4160196	0.0	0.0	0.0	0.0	4.0	4.0	0.0	0.0	0.0
4160197	0.0	0.0	0.0	0.0	4.0	4.0	0.0	0.0	0.0
4160198	0.0	0.0	0.0	0.0	4.0	4.0	0.0	0.0	0.0
4160199	0.0	0.0	0.0	0.0	4.0	4.0	0.0	0.0	0.0
4160200	0.0	0.0	0.0	0.0	2.0	6.0	0.0	0.0	0.0
4160201	0.0	0.0	0.0	0.0	2.0	6.0	0.0	0.0	0.0
4160202	0.0	0.0	0.0	2.0	2.0	6.0	0.0	0.0	0.0
4160203	0.0	0.0	0.0	2.0	2.0	4.0	0.0	0.0	0.0
4160204	0.0	0.0	0.0	2.0	2.0	4.0	0.0	0.0	0.0
4160205	0.0	0.0	0.0	2.0	2.0	4.0	0.0	0.0	0.0
4160206	0.0	0.0	0.0	2.0	2.0	4.0	0.0	0.0	0.0
4160207	0.0	0.0	0.0	2.0	2.0	4.0	0.0	0.0	0.0
4160208	0.0	0.0	0.0	4.0	2.0	4.0	0.0	0.0	0.0
4160209	0.0	0.0	0.0	4.0	2.0	4.0	0.0	0.0	0.0
4160210	0.0	0.0	0.0	4.0	2.0	4.0	0.0	0.0	0.0
4160211	0.0	0.0	0.0	4.0	2.0	4.0	0.0	0.0	0.0
4160212	0.0	0.0	0.0	4.0	2.0	4.0	0.0	0.0	0.0
4160213	0.0	0.0	0.0	4.0	2.0	4.0	0.0	0.0	0.0
4160214	0.0	0.0	0.0	4.0	2.0	4.0	0.0	0.0	0.0
4160215	0.0	0.0	0.0	4.0	2.0	4.0	0.0	0.0	0.0
4160216	0.0	0.0	0.0	4.0	2.0	4.0	0.0	0.0	0.0
4160217	0.0	0.0	0.0	4.0	2.0	4.0	0.0	0.0	0.0
4160218	0.0	0.0	0.0	4.0	2.0	4.0	0.0	0.0	0.0
4160219	0.0	0.0	0.0	4.0	2.0	4.0	0.0	0.0	0.0
4160220	0.0	0.0	0.0	4.0	2.0	4.0	0.0	0.0	0.0
4160221	0.0	0.0	0.0	4.0	2.0	4.0	0.0	0.0	0.0
4160222	0.0	0.0	0.0	4.0	2.0	4.0	0.0	0.0	0.0
4160223	0.0	0.0	0.0	4.0	2.0	4.0	0.0	0.0	0.0
4160224	0.0	0.0	0.0	4.0	2.0	4.0	0.0	0.0	0.0
4160225	0.0	0.0	0.0	4.0	2.0	6.0	0.0	0.0	0.0
4160226	0.0	0.0	0.0	4.0	2.0	6.0	0.0	0.0	0.0
4160227	0.0	0.0	0.0	4.0	2.0	6.0	0.0	0.0	0.0
4160228	0.0	0.0	0.0	4.0	2.0	6.0	0.0	0.0	0.0
4160229	0.0	0.0	0.0	4.0	2.0	6.0	0.0	0.0	0.0
4160230	0.0	0.0	0.0	4.0	2.0	6.0	0.0	0.0	0.0
4160231	0.0	0.0	0.0	4.0	2.0	6.0	0.0	0.0	0.0
4160232	0.0	0.0	0.0	4.0	2.0	6.0	0.0	0.0	0.0
4160233	0.0	0.0	0.0	4.0	2.0	6.0	0.0	0.0	0.0
4160234	0.0	0.0	0.0	4.0	2.0	6.0	0.0	0.0	0.0
4160235	0.0	0.0	0.0	4.0	2.0	6.0	0.0	0.0	0.0
4160236	0.0	0.0	0.0	4.0	2.0	6.0	0.0	0.0	0.0
4160237	0.0	0.0	0.0	4.0	2.0	6.0	0.0	0.0	0.0
4160238	0.0	0.0	0.0	4.0	2.0	6.0	0.0	0.0	0.0
4160239	0.0	0.0	0.0	4.0	2.0	6.0	0.0	0.0	0.0
4160240	0.0	0.0	0.0	4.0	4.0	6.0	0.0	0.0	0.0
4160241	0.0	0.0	0.0	4.0	4.0	6.0	0.0	0.0	0.0
4160242	0.0	0.0	0.0	4.0	4.0	6.0	0.0	0.0	0.0
4160243	0.0	0.0	0.0	4.0	4.0	6.0	0.0	0.0	0.0
4160244	0.0	0.0	0.0	4.0	4.0	6.0	0.0	0.0	0.0
4160245	0.0	0.0	0.0	4.0	4.0	8.0	0.0	0.0	0.0
4160246	0.0	0.0	0.0	4.0	4.0	8.0	0.0	0.0	0.0
4160247	0.0	0.0	0.0	4.0	4.0	8.0	0.0	0.0	0.0
4160248	0.0	0.0	0.0	4.0	6.0	10.0	0.0	0.0	0.0
4160249	0.0	0.0	0.0	4.0	6.0	10.0	0.0	0.0	0.0
4160250	0.0	0.0	0.0	4.0	6.0	12.0	0.0	0.0	0.0
4160251	0.0	0.0	0.0	4.0	8.0	14.0	0.0	0.0	0.0
4160252	0.0	0.0	0.0	4.0	8.0	14.0	0.0	0.0	0.0
4160253	0.0	0.0	0.0	4.0	8.0	16.0	0.0	0.0	0.0
4160254	0.0	0.0	0.0	4.0	8.0	16.0	0.0	0.0	0.0
4160255	0.0	0.0	0.0	4.0	8.0	16.0	0.0	0.0	0.0
4160256	0.0	0.0	0.0	4.0	8.0	16.0	0.0	0.0	0.0
4160257	0.0	0.0	0.0	4.0	8.0	16.0	0.0	0.0	0.0
4160258	0.0	0.0	0.0	8.0	8.0	16.0	0.0	0.0	0.0
4160259	0.0	0.0	0.0	8.0	12.0	18.0	0.0	0.0	0.0
4160260	0.0	0.0	0.0	8.0	12.0	18.0	0.0	0.0	0.0
4160261	0.0	0.0	0.0	8.0	12.0	18.0	0.0	0.0	0.0
4160262	0.0	0.0	0.0	10.0	12.0	18.0	0.0	0.0	0.0
4160263	0.0	0.0	0.0	10.0	14.0	18.0	0.0	0.0	0.0
4160264	0.0	0.0	0.0	12.0	14.0	18.0	0.0	0.0	0.0
4160265	0.0	0.0	0.0	12.0	14.0	18.0	0.0	0.0	0.0
4160266	0.0	0.0	0.0	12.0	14.0	18.0	0.0	0.0	0.0
4160267	0.0	0.0	0.0	12.0	14.0	18.0	0.0	0.0	0.0
4160268	0.0	0.0	0.0	12.0	14.0	18.0	0.0	0.0	0.0
4160269	0.0	0.0	0.0	12.0	14.0	18.0	0.0	0.0	0.0
4160270	0.0	0.0	0.0	16.0	14.0	18.0	0.0	0.0	0.0
4160271	0.0	0.0	0.0	16.0	14.0	18.0	0.0	0.0	0.0
4160272	0.0	0.0	0.0	16.0	14.0	18.0	0.0	0.0	0.0
4160273	0.0	0.0	0.0	16.0	14.0	18.0	0.0	0.0	0.0
4160274	0.0	0.0	0.0	16.0	14.0	18.0	0.0	0.0	0.0
4160275	0.0	0.0	0.0	16.0	18.0	18.0	0.0	0.0	0.0
4160276	0.0	0.0	0.0	18.0	18.0	20.0	0.0	0.0	0.0
4160277	0.0	0.0	0.0	18.0	18.0	20.0	0.0	0.0	0.0
4160278	0.0	0.0	0.0	20.0	18.0	20.0	0.0	0.0	0.0
4160279	0.0	0.0	0.0	20.0	18.0	20.0	0.0	0.0	0.0
4160280	0.0	0.0	0.0	22.0	18.0	20.0	0.0	0.0	0.0
4160281	0.0	0.0	0.0	22.0	18.0	20.0	0.0	0.0	0.0
4160282	0.0	0.0	0.0	24.0	18.0	22.0	0.0	0.0	0.0
4160283	0.0	0.0	0.0	24.0	16.0	22.0	0.0	0.0	0.0
4160284	0.0	0.0	0.0	24.0	16.0	22.0	0.0	0.0	0.0
4160285	0.0	0.0	0.0	24.0	16.0	22.0	0.0	0.0	0.0
4160286	0.0	0.0	0.0	24.0	16.0	22.0	0.0	0.0	0.0
4160287	0.0	0.0	0.0	26.0	16.0	22.0	0.0	0.0	0.0
4160288	0.0	0.0	0.0	26.0	16.0	22.0	0.0	0.0	0.0
4160289	0.0	0.0	0.0	26.0	16.0	22.0	0.0	0.0	0.0
4160290	0.0	0.0	0.0	28.0	18.0	22.0	0.0	0.0	0.0
4160291	0.0	0.0	0.0	28.0	18.0	22.0	0.0	0.0	0.0
4160292	0.0	0.0	0.0	30.0	18.0	22.0	0.0	0.0	0.0
4160293	0.0	0.0	0.0	28.0	18.0	22.0	0.0	0.0	0.0
4160294	0.0	0.0	0.0	30.0	18.0	22.0	0.0	0.0	0.0
4160295	0.0	0.0	0.0	34.0	18.0	22.0	0.0	0.0	0.0
4160296	0.0	0.0	0.0	34.0	18.0	22.0	0.0	0.0	0.0
4160297	0.0	0.0	0.0	34.0	18.0	22.0	0.0	0.0	0.0
4160298	0.0	0.0	0.0	34.0	18.0	22.0	0.0	0.0	0.0
4160299	0.0	0.0	0.0	34.0	18.0	22.0	0.0	0.0	0.0
4160300	0.0	0.0	0.0	34.0	18.0	22.0	0.0	0.0	0.0
4160301	0.0	0.0	0.0	34.0	18.0	20.0	0.0	0.0	0.0
4160302	0.0	0.0	0.0	34.0	18.0	20.0	0.0	0.0	0.0
4160303	0.0	0.0	0.0	34.0	18.0	20.0	0.0	0.0	0.0
4160304	0.0	0.0	0.0	34.0	18.0	20.0	0.0	0.0	0.0
4160305	0.0	0.0	0.0	34.0	18.0	20.0	0.0	0.0	0.0
4160306	0.0	0.0	0.0	34.0	18.0	20.0	0.0	0.0	0.0
4160307	0.0	0.0	0.0	34.0	18.0	20.0	0.0	0.0	0.0
4160308	0.0	0.0	0.0	36.0	18.0	24.0	0.0	0.0	0.0
4160309	0.0	0.0	0.0	36.0	18.0	22.0	0.0	0.0	0.0
4160310	0.0	0.0	0.0	36.0	18.0	22.0	0.0	0.0	0.0
4160311	0.0	0.0	0.0	36.0	18.0	22.0	0.0	0.0	0.0
4160312	0.0	0.0	0.0	36.0	18.0	22.0	0.0	0.0	0.0
4160313	0.0	0.0	0.0	36.0	18.0	22.0	0.0	0.0	0.0
4160314	0.0	0.0	0.0	36.0	18.0	22.0	0.0	0.0	0.0
4160315	0.0	0.0	0.0	36.0	18.0	22.0	0.0	0.0	0.0
4160316	0.0	0.0	0.0	36.0	18.0	22.0	0.0	0.0	0.0
4160317	0.0	0.0	0.0	36.0	18.0	22.0	0.0	0.0	0.0
4160318	0.0	0.0	0.0	36.0	18.0	22.0	0.0	0.0	0.0
4160319	0.0	0.0	0.0	34.0	18.0	22.0	0.0	0.0	0.0
4160320	0.0	0.0	0.0	34.0	18.0	22.0	0.0	0.0	0.0
4160321	0.0	0.0	0.0	34.0	18.0	22.0	0.0	0.0	0.0
4160322	0.0	0.0	0.0	34.0	18.0	22.0	0.0	0.0	0.0
4160323	0.0	0.0	0.0	34.0	18.0	22.0	0.0	0.0	0.0
4160324	0.0	0.0	0.0	34.0	18.0	22.0	0.0	0.0	0.0
4160325	0.0	0.0	0.0	34.0	18.0	22.0	0.0	0.0	0.0
4160326	0.0	0.0	0.0	34.0	18.0	22.0	0.0	0.0	0.0
4160327	0.0	0.0	0.0	34.0	18.0	22.0	0.0	0.0	0.0
4160328	0.0	0.0	0.0	34.0	18.0	22.0	0.0	0.0	0.0
4160329	0.0	0.0	0.0	34.0	18.0	22.0	0.0	0.0	0.0
4160330	0.0	0.0	0.0	34.0	18.0	22.0	0.0	0.0	0.0
4160331	0.0	0.0	0.0	32.0	18.0	22.0	0.0	0.0	0.0
4160332	0.0	0.0	0.0	32.0	18.0	22.0	0.0	0.0	0.0
4160333	0.0	0.0	0.0	32.0	18.0	22.0	0.0	0.0	0.0
4160334	0.0	0.0	0.0	32.0	18.0	22.0	0.0	0.0	0.0
4160335	0.0	0.0	0.0	32.0	18.0	22.0	0.0	0.0	0.0
4160336	0.0	0.0	0.0	32.0	18.0	22.0	0.0	0.0	0.0
4160337	0.0	0.0	0.0	32.0	18.0	22.0	0.0	0.0	0.0
4160338	0.0	0.0	0.0	32.0	18.0	22.0	0.0	0.0	0.0
4160339	0.0	0.0	0.0	32.0	18.0	22.0	0.0	0.0	0.0
4160340	0.0	0.0	0.0	32.0	20.0	22.0	0.0	0.0	0.0
4160341	0.0	0.0	0.0	32.0	20.0	22.0	0.0	0.0	0.0
4160342	0.0	0.0	0.0	32.0	18.0	20.0	0.0	0.0	0.0
4160343	0.0	0.0	0.0	32.0	18.0	20.0	0.0	0.0	0.0
4160344	0.0	0.0	0.0	32.0	18.0	20.0	0.0	0.0	0.0
4160345	0.0	0.0	0.0	32.0	18.0	20.0	0.0	0.0	0.0
4160346	0.0	0.0	0.0	32.0	18.0	20.0	0.0	0.0	0.0
4160347	0.0	0.0	0.0	32.0	18.0	20.0	0.0	0.0	0.0
4160348	0.0	0.0	0.0	32.0	18.0	20.0	0.0	0.0	0.0
4160349	0.0	0.0	0.0	32.0	18.0	20.0	0.0	0.0	0.0
4160350	0.0	0.0	0.0	32.0	18.0	20.0	0.0	0.0	0.0
4160351	0.0	0.0	0.0	32.0	18.0	20.0	0.0	0.0	0.0
4160352	0.0	0.0	0.0	32.0	18.0	20.0	0.0	0.0	0.0
4160353	0.0	0.0	0.0	32.0	18.0	20.0	0.0	0.0	0.0
4160354	0.0	0.0	0.0	32.0	18.0	20.0	0.0	0.0	0.0
4160355	0.0	0.0	0.0	32.0	18.0	20.0	0.0	0.0	0.0
4160356	0.0	0.0	0.0	32.0	18.0	20.0	0.0	0.0	0.0
4160357	0.0	0.0	0.0	32.0	18.0	20.0	0.0	0.0	0.0
4160358	0.0	0.0	0.0	32.0	18.0	20.0	0.0	0.0	0.0
4160359	0.0	0.0	0.0	32.0	18.0	20.0	0.0	0.0	0.0
4160360	0.0	0.0	0.0	32.0	18.0	20.0	0.0	0.0	0.0
4160361	1.0	0.0	0.0	32.0	18.0	20.0	0.0	0.0	0.0
4160362	1.0	0.0	0.0	32.0	18.0	20.0	0.0	0.0	0.0
4160363	1.0	0.0	0.0	32.0	18.0	20.0	0.0	0.0	0.0
4160364	1.0	0.0	0.0	32.0	18.0	20.0	0.0	0.0	0.0
4160365	1.0	0.0	0.0	32.0	18.0	20.0	0.0	0.0	0.0
4160366	1.0	0.0	0.0	32.0	18.0	20.0	0.0	0.0	0.0
4160367	1.0	0.0	0.0	32.0	18.0	20.0	0.0	0.0	0.0
4160368	1.0	0.0	0.0	32.0	18.0	20.0	0.0	0.0	0.0
4160369	1.0	0.0	0.0	32.0	18.0	20.0	0.0	0.0	0.0
4160370	1.0	0.0	0.0	32.0	18.0	20.0	0.0	0.0	0.0
4160371	1.0	0.0	0.0	32.0	18.0	20.0	0.0	0.0	0.0
4160372	1.0	0.0	0.0	32.0	18.0	20.0	0.0	0.0	0.0
4160373	1.0	0.0	0.0	32.0	18.0	20.0	0.0	0.0	0.0
4160374	1.0	0.0	0.0	32.0	18.0	20.0	0.0	0.0	0.0
4160375	1.0	0.0	0.0	32.0	18.0	18.0	0.0	0.0	0.0
4160376	1.0	0.0	0.0	32.0	18.0	18.0	0.0	0.0	0.0
4160377	1.0	0.0	0.0	32.0	18.0	18.0	0.0	0.0	0.0
4160378	1.0	0.0	0.0	32.0	18.0	18.0	0.0	0.0	0.0
4160379	1.0	0.0	0.0	30.0	18.0	18.0	0.0	0.0	0.0
4160380	1.0	0.0	0.0	30.0	12.0	18.0	0.0	0.0	0.0
4160381	1.0	0.0	0.0	30.0	10.0	18.0	0.0	0.0	0.0
4160382	1.0	0.0	0.0	24.0	8.0	14.0	0.0	0.0	0.0
4160383	1.0	0.0	0.0	24.0	8.0	12.0	0.0	0.0	0.0
4160384	1.0	0.0	0.0	22.0	8.0	12.0	0.0	0.0	0.0
4160385	1.0	0.0	0.0	22.0	8.0	12.0	0.0	0.0	0.0
4160386	1.0	0.0	0.0	22.0	8.0	12.0	0.0	0.0	0.0
4160387	1.0	0.0	0.0	22.0	8.0	12.0	0.0	0.0	0.0
4160388	1.0	0.0	0.0	20.0	8.0	12.0	0.0	0.0	0.0
4160389	1.0	0.0	0.0	20.0	8.0	12.0	0.0	0.0	0.0
4160390	1.0	0.0	0.0	20.0	8.0	10.0	0.0	0.0	0.0
4160391	1.0	0.0	0.0	22.0	8.0	10.0	0.0	0.0	0.0
4160392	1.0	0.0	0.0	24.0	8.0	12.0	0.0	0.0	0.0
4160393	1.0	0.0	0.0	16.0	2.0	12.0	0.0	0.0	0.0
4160394	2.0	0.0	0.0	14.0	2.0	10.0	0.0	0.0	0.0
4160395	2.0	0.0	0.0	14.0	2.0	10.0	0.0	0.0	0.0
4160396	2.0	0.0	0.0	14.0	2.0	10.0	0.0	0.0	0.0
4160397	2.0	0.0	0.0	14.0	2.0	10.0	0.0	0.0	0.0
4160398	2.0	0.0	0.0	14.0	2.0	10.0	0.0	0.0	0.0
4160399	2.0	0.0	0.0	14.0	2.0	10.0	0.0	0.0	0.0
4160400	2.0	0.0	0.0	14.0	2.0	10.0	0.0	0.0	0.0
4160401	2.0	0.0	0.0	16.0	2.0	10.0	0.0	0.0	0.0
4160402	2.0	0.0	0.0	18.0	2.0	8.0	0.0	0.0	0.0
4160403	2.0	0.0	0.0	8.0	2.0	8.0	0.0	0.0	0.0
4160404	2.0	0.0	0.0	8.0	2.0	4.0	0.0	0.0	0.0
4160405	2.0	0.0	0.0	8.0	2.0	4.0	0.0	0.0	0.0
4160406	2.0	0.0	0.0	8.0	2.0	4.0	0.0	0.0	0.0
4160407	2.0	0.0	0.0	8.0	2.0	4.0	0.0	0.0	0.0
4160408	2.0	0.0	0.0	8.0	2.0	4.0	0.0	0.0	0.0
4160409	2.0	0.0	0.0	8.0	2.0	4.0	0.0	0.0	0.0
4160410	2.0	0.0	0.0	8.0	2.0	4.0	0.0	0.0	0.0
4160411	2.0	0.0	0.0	8.0	2.0	4.0	0.0	0.0	0.0
4160412	2.0	0.0	0.0	8.0	2.0	4.0	0.0	0.0	0.0
4160413	2.0	0.0	0.0	8.0	2.0	4.0	0.0	0.0	0.0
4160414	2.0	0.0	0.0	8.0	2.0	4.0	0.0	0.0	0.0
4160415	2.0	0.0	0.0	8.0	2.0	4.0	0.0	0.0	0.0
4160416	2.0	0.0	0.0	8.0	2.0	4.0	0.0	0.0	0.0
4160417	2.0	0.0	0.0	8.0	2.0	4.0	0.0	0.0	0.0
4160418	2.0	0.0	0.0	8.0	2.0	4.0	0.0	0.0	0.0
4160419	2.0	0.0	0.0	8.0	2.0	4.0	0.0	0.0	0.0
4160420	2.0	0.0	0.0	8.0	2.0	4.0	0.0	0.0	0.0
4160421	2.0	0.0	0.0	8.0	2.0	4.0	0.0	0.0	0.0
4160422	2.0	0.0	0.0	8.0	2.0	4.0	0.0	0.0	0.0
4160423	2.0	0.0	0.0	8.0	2.0	4.0	0.0	0.0	0.0
4160424	2.0	0.0	0.0	8.0	2.0	4.0	0.0	0.0	0.0
4160425	2.0	0.0	0.0	8.0	2.0	4.0	0.0	0.0	0.0
4160426	2.0	0.0	0.0	8.0	2.0	4.0	0.0	0.0	0.0
4160427	2.0	0.0	0.0	8.0	2.0	4.0	0.0	0.0	0.0
4160428	2.0	0.0	0.0	8.0	2.0	4.0	0.0	0.0	0.0
4160429	2.0	0.0	0.0	8.0	2.0	4.0	0.0	0.0	0.0
4160430	2.0	0.0	0.0	8.0	2.0	4.0	0.0	0.0	0.0
4160431	2.0	0.0	0.0	8.0	2.0	4.0	0.0	0.0	0.0
4160432	2.0	0.0	0.0	8.0	2.0	4.0	0.0	0.0	0.0
4160433	2.0	0.0	0.0	8.0	2.0	4.0	0.0	0.0	0.0
4160434	2.0	0.0	0.0	8.0	2.0	4.0	0.0	0.0	0.0
4160435	2.0	0.0	0.0	8.0	2.0	4.0	0.0	0.0	0.0
4160436	2.0	0.0	0.0	8.0	2.0	4.0	0.0	0.0	0.0
4160437	2.0	0.0	0.0	8.0	2.0	4.0	0.0	0.0	0.0
4160438	2.0	0.0	0.0	8.0	2.0	4.0	0.0	0.0	0.0
4160439	2.0	0.0	0.0	8.0	2.0	4.0	0.0	0.0	0.0
4160440	2.0	0.0	0.0	8.0	2.0	4.0	0.0	0.0	0.0
4160441	2.0	0.0	0.0	8.0	2.0	4.0	0.0	0.0	0.0
4160442	2.0	0.0	0.0	8.0	2.0	4.0	0.0	0.0	0.0
4160443	2.0	0.0	0.0	8.0	2.0	4.0	0.0	0.0	0.0
4160444	2.0	0.0	0.0	8.0	2.0	4.0	0.0	0.0	0.0
4160445	2.0	0.0	0.0	8.0	2.0	4.0	0.0	0.0	0.0
4160446	2.0	0.0	0.0	8.0	2.0	4.0	0.0	0.0	0.0
4160447	2.0	0.0	0.0	8.0	2.0	4.0	0.0	0.0	0.0
4160448	2.0	0.0	0.0	8.0	2.0	4.0	0.0	0.0	0.0
4160449	2.0	0.0	0.0	8.0	2.0	4.0	0.0	0.0	0.0
4160450	2.0	0.0	0.0	8.0	2.0	4.0	0.0	0.0	0.0
4160451	2.0	0.0	0.0	8.0	2.0	4.0	0.0	0.0	0.0
4160452	2.0	0.0	0.0	8.0	2.0	4.0	0.0	0.0	0.0
4160453	2.0	0.0	0.0	8.0	2.0	4.0	0.0	0.0	0.0
4160454	2.0	0.0	0.0	8.0	2.0	4.0	0.0	0.0	0.0
4160455	2.0	0.0	0.0	8.0	2.0	4.0	0.0	0.0	0.0
4160456	2.0	0.0	0.0	8.0	2.0	4.0	0.0	0.0	0.0
4160457	2.0	0.0	0.0	4.0	2.0	4.0	0.0	0.0	0.0
4160458	2.0	0.0	0.0	2.0	2.0	4.0	0.0	0.0	0.0
4160459	2.0	0.0	0.0	2.0	2.0	4.0	0.0	0.0	0.0
4160460	2.0	0.0	0.0	2.0	2.0	4.0	0.0	0.0	0.0
4160461	2.0	0.0	0.0	2.0	2.0	4.0	0.0	0.0	0.0
4160462	2.0	0.0	0.0	2.0	2.0	4.0	0.0	0.0	0.0
4160463	2.0	0.0	0.0	2.0	2.0	4.0	0.0	0.0	0.0
4160464	2.0	0.0	0.0	2.0	2.0	4.0	0.0	0.0	0.0
4160465	2.0	0.0	0.0	2.0	2.0	4.0	0.0	0.0	0.0
4160466	2.0	0.0	0.0	2.0	2.0	4.0	0.0	0.0	0.0
4160467	2.0	0.0	0.0	2.0	0.0	4.0	0.0	0.0	0.0
4160468	2.0	0.0	0.0	2.0	0.0	4.0	0.0	0.0	0.0
4160469	2.0	0.0	0.0	2.0	0.0	4.0	0.0	0.0	0.0
4160470	2.0	0.0	0.0	2.0	0.0	4.0	0.0	0.0	0.0
4160471	2.0	0.0	0.0	2.0	0.0	4.0	0.0	0.0	0.0
4160472	2.0	0.0	0.0	2.0	0.0	4.0	0.0	0.0	0.0
4160473	2.0	0.0	0.0	2.0	0.0	4.0	0.0	0.0	0.0
4160474	2.0	0.0	0.0	2.0	0.0	4.0	0.0	0.0	0.0
4160475	2.0	0.0	0.0	2.0	0.0	4.0	0.0	0.0	0.0
4160476	2.0	0.0	0.0	2.0	0.0	4.0	0.0	0.0	0.0
4160477	2.0	0.0	0.0	2.0	0.0	4.0	0.0	0.0	0.0
4160478	2.0	0.0	0.0	2.0	0.0	4.0	0.0	0.0	0.0
4160479	2.0	0.0	0.0	2.0	0.0	4.0	0.0	0.0	0.0
4160480	2.0	0.0	0.0	2.0	0.0	4.0	0.0	0.0	0.0
4160481	2.0	0.0	0.0	2.0	0.0	4.0	0.0	0.0	0.0
4160482	2.0	0.0	0.0	2.0	0.0	4.0	0.0	0.0	0.0
4160483	2.0	0.0	0.0	2.0	0.0	4.0	0.0	0.0	0.0
4160484	2.0	0.0	0.0	2.0	0.0	4.0	0.0	0.0	0.0
4160485	2.0	0.0	0.0	2.0	0.0	4.0	0.0	0.0	0.0
4160486	2.0	0.0	0.0	2.0	0.0	4.0	0.0	0.0	0.0
4160487	2.0	0.0	0.0	2.0	0.0	4.0	0.0	0.0	0.0
4160488	2.0	0.0	0.0	2.0	0.0	4.0	0.0	0.0	0.0
4160489	2.0	0.0	0.0	2.0	0.0	4.0	0.0	0.0	0.0
4160490	2.0	0.0	0.0	2.0	0.0	4.0	0.0	0.0	0.0
4160491	2.0	0.0	0.0	2.0	0.0	4.0	0.0	0.0	0.0
4160492	2.0	0.0	0.0	2.0	0.0	4.0	0.0	0.0	0.0
4160493	2.0	0.0	0.0	2.0	0.0	4.0	0.0	0.0	0.0
4160494	2.0	0.0	0.0	2.0	0.0	4.0	0.0	0.0	0.0
4160495	2.0	0.0	0.0	2.0	0.0	4.0	0.0	0.0	0.0
4160496	2.0	0.0	0.0	4.0	0.0	4.0	0.0	0.0	0.0
4160497	2.0	0.0	0.0	4.0	0.0	4.0	0.0	0.0	0.0
4160498	2.0	0.0	0.0	4.0	0.0	4.0	0.0	0.0	0.0
4160499	2.0	0.0	0.0	4.0	0.0	4.0	0.0	0.0	0.0
4160500	2.0	0.0	0.0	4.0	0.0	4.0	0.0	0.0	0.0
4160501	2.0	0.0	0.0	4.0	0.0	4.0	0.0	0.0	0.0
4160502	2.0	0.0	0.0	4.0	0.0	4.0	0.0	0.0	0.0
4160503	2.0	0.0	0.0	4.0	0.0	4.0	0.0	0.0	0.0
4160504	2.0	0.0	0.0	4.0	0.0	4.0	0.0	0.0	0.0
4160505	2.0	0.0	0.0	2.0	0.0	4.0	0.0	0.0	0.0
4160506	2.0	0.0	0.0	2.0	0.0	4.0	0.0	0.0	0.0
4160507	2.0	0.0	0.0	2.0	0.0	4.0	0.0	0.0	0.0
4160508	2.0	0.0	0.0	2.0	0.0	4.0	0.0	0.0	0.0
4160509	2.0	0.0	0.0	2.0	0.0	4.0	0.0	0.0	0.0
4160510	1.0	0.0	0.0	2.0	0.0	4.0	0.0	0.0	0.0
4160511	1.0	0.0	0.0	2.0	0.0	4.0	0.0	0.0	0.0
4160512	1.0	0.0	0.0	2.0	0.0	4.0	0.0	0.0	0.0
4160513	1.0	0.0	0.0	2.0	0.0	4.0	0.0	0.0	0.0
4160514	1.0	0.0	0.0	2.0	0.0	4.0	0.0	0.0	0.0
4160515	1.0	0.0	0.0	2.0	0.0	4.0	0.0	0.0	0.0
4160516	1.0	0.0	0.0	2.0	0.0	4.0	0.0	0.0	0.0
4160517	1.0	0.0	0.0	2.0	0.0	4.0	0.0	0.0	0.0
4160518	1.0	0.0	0.0	2.0	2.0	4.0	0.0	0.0	0.0
4160519	1.0	0.0	0.0	2.0	2.0	0.0	0.0	0.0	0.0
4160520	1.0	0.0	0.0	2.0	2.0	0.0	0.0	0.0	0.0
4160521	1.0	0.0	0.0	2.0	2.0	0.0	0.0	0.0	0.0
4160522	1.0	0.0	0.0	2.0	2.0	0.0	0.0	0.0	0.0
4160523	1.0	0.0	0.0	2.0	4.0	0.0	0.0	0.0	0.0
4160524	1.0	0.0	0.0	2.0	4.0	0.0	0.0	0.0	0.0
4160525	1.0	0.0	0.0	2.0	4.0	0.0	0.0	0.0	0.0
4160526	1.0	0.0	0.0	2.0	6.0	0.0	0.0	0.0	0.0
4160527	1.0	0.0	0.0	2.0	6.0	0.0	0.0	0.0	0.0
4160528	1.0	0.0	0.0	2.0	6.0	0.0	0.0	0.0	0.0
4160529	1.0	0.0	0.0	2.0	6.0	0.0	0.0	0.0	0.0
4160530	1.0	0.0	0.0	2.0	6.0	0.0	0.0	0.0	0.0
4160531	1.0	0.0	0.0	2.0	6.0	0.0	0.0	0.0	0.0
4160532	1.0	0.0	0.0	2.0	6.0	0.0	0.0	0.0	0.0
4160533	1.0	0.0	0.0	2.0	6.0	0.0	0.0	0.0	0.0
4160534	1.0	0.0	0.0	2.0	6.0	0.0	0.0	0.0	0.0
4160535	1.0	0.0	0.0	2.0	6.0	0.0	0.0	0.0	0.0
4160536	1.0	0.0	0.0	2.0	6.0	0.0	0.0	0.0	0.0
4160537	1.0	0.0	0.0	2.0	6.0	0.0	0.0	0.0	0.0
4160538	1.0	0.0	0.0	2.0	6.0	0.0	0.0	0.0	0.0
4160539	1.0	0.0	0.0	2.0	6.0	0.0	0.0	0.0	0.0
4160540	1.0	0.0	0.0	2.0	6.0	0.0	0.0	0.0	0.0
4160541	1.0	0.0	0.0	2.0	6.0	0.0	0.0	0.0	0.0
4160542	1.0	0.0	0.0	2.0	6.0	0.0	0.0	0.0	0.0
4160543	1.0	0.0	0.0	2.0	6.0	0.0	0.0	0.0	0.0
4160544	0.0	0.0	0.0	2.0	6.0	0.0	0.0	0.0	0.0
4160545	0.0	0.0	0.0	2.0	6.0	0.0	0.0	0.0	0.0
4160546	0.0	0.0	0.0	2.0	6.0	0.0	0.0	0.0	0.0
4160547	0.0	0.0	0.0	2.0	6.0	0.0	0.0	0.0	0.0
4160548	0.0	0.0	0.0	2.0	6.0	0.0	0.0	0.0	0.0
4160549	0.0	0.0	0.0	2.0	6.0	0.0	0.0	0.0	0.0
4160550	0.0	0.0	0.0	2.0	6.0	0.0	0.0	0.0	0.0
4160551	0.0	0.0	0.0	2.0	6.0	0.0	0.0	0.0	0.0
4160552	0.0	0.0	0.0	2.0	6.0	0.0	0.0	0.0	0.0
4160553	0.0	0.0	0.0	2.0	6.0	0.0	0.0	0.0	0.0
4160554	0.0	0.0	0.0	2.0	6.0	0.0	0.0	0.0	0.0
4160555	0.0	0.0	0.0	2.0	6.0	0.0	0.0	0.0	0.0
4160556	0.0	0.0	0.0	2.0	6.0	0.0	0.0	0.0	0.0
4160557	0.0	0.0	0.0	2.0	6.0	0.0	0.0	0.0	0.0
4160558	0.0	0.0	0.0	2.0	6.0	0.0	0.0	0.0	0.0
4160559	0.0	0.0	0.0	2.0	6.0	0.0	0.0	0.0	0.0
4160560	0.0	0.0	0.0	2.0	6.0	0.0	0.0	0.0	0.0
4160561	0.0	0.0	0.0	2.0	6.0	0.0	0.0	0.0	0.0
4160562	0.0	0.0	0.0	2.0	6.0	0.0	0.0	0.0	0.0
4160563	0.0	0.0	0.0	2.0	6.0	0.0	0.0	0.0	0.0
4160564	0.0	0.0	0.0	2.0	6.0	0.0	0.0	0.0	0.0
4160565	0.0	0.0	0.0	2.0	6.0	0.0	0.0	0.0	0.0
4160566	0.0	0.0	0.0	2.0	6.0	0.0	0.0	0.0	0.0
4160567	0.0	0.0	0.0	2.0	6.0	0.0	0.0	0.0	0.0
4160568	0.0	0.0	0.0	2.0	6.0	0.0	0.0	0.0	0.0
4160569	0.0	0.0	0.0	2.0	6.0	0.0	0.0	0.0	0.0
4160570	0.0	0.0	0.0	2.0	6.0	0.0	0.0	0.0	0.0
4160571	0.0	0.0	0.0	2.0	6.0	0.0	0.0	0.0	0.0
4160572	0.0	0.0	0.0	2.0	6.0	0.0	0.0	0.0	0.0
4160573	0.0	0.0	0.0	2.0	6.0	0.0	0.0	0.0	0.0
4160574	0.0	0.0	0.0	2.0	6.0	0.0	0.0	0.0	0.0
4160575	0.0	0.0	0.0	2.0	6.0	0.0	0.0	0.0	0.0
4160576	0.0	0.0	0.0	2.0	6.0	0.0	0.0	0.0	0.0
4160577	0.0	0.0	0.0	2.0	6.0	0.0	0.0	0.0	0.0
4160578	0.0	0.0	0.0	2.0	6.0	0.0	0.0	0.0	0.0
4160579	0.0	0.0	0.0	2.0	6.0	0.0	0.0	0.0	0.0
4160580	0.0	0.0	0.0	2.0	6.0	0.0	0.0	0.0	0.0
4160581	0.0	0.0	0.0	2.0	6.0	0.0	0.0	0.0	0.0
4160582	0.0	0.0	0.0	2.0	6.0	0.0	0.0	0.0	0.0
4160583	0.0	0.0	0.0	2.0	6.0	0.0	0.0	0.0	0.0
4160584	0.0	0.0	0.0	2.0	6.0	0.0	0.0	0.0	0.0
4160585	0.0	0.0	0.0	2.0	6.0	0.0	0.0	0.0	0.0
4160586	0.0	0.0	0.0	2.0	6.0	0.0	0.0	0.0	0.0
4160587	0.0	0.0	0.0	2.0	6.0	0.0	0.0	0.0	0.0
4160588	0.0	0.0	0.0	2.0	6.0	0.0	0.0	0.0	0.0
4160589	0.0	0.0	0.0	2.0	6.0	0.0	0.0	0.0	0.0
4160590	0.0	0.0	0.0	2.0	6.0	0.0	0.0	0.0	0.0
4160591	0.0	0.0	0.0	2.0	6.0	0.0	0.0	0.0	0.0
4160592	0.0	0.0	0.0	2.0	6.0	0.0	0.0	0.0	0.0
4160593	0.0	0.0	0.0	2.0	6.0	0.0	0.0	0.0	0.0
4160594	0.0	0.0	0.0	2.0	6.0	0.0	0.0	0.0	0.0
4160595	0.0	0.0	0.0	2.0	6.0	0.0	0.0	0.0	0.0
4160596	0.0	0.0	0.0	2.0	6.0	0.0	0.0	0.0	0.0
4160597	0.0	0.0	0.0	2.0	6.0	0.0	0.0	0.0	0.0
4160598	0.0	0.0	0.0	2.0	6.0	0.0	0.0	0.0	0.0
4160599	0.0	0.0	0.0	2.0	6.0	0.0	0.0	0.0	0.0
4160600	0.0	0.0	0.0	2.0	6.0	0.0	0.0	0.0	0.0
4160601	0.0	0.0	0.0	4.0	6.0	0.0	0.0	0.0	0.0
4160602	0.0	0.0	0.0	4.0	6.0	0.0	0.0	0.0	0.0
4160603	0.0	0.0	0.0	6.0	6.0	0.0	0.0	0.0	0.0
4160604	0.0	0.0	0.0	6.0	6.0	0.0	0.0	0.0	0.0
4160605	0.0	0.0	0.0	6.0	6.0	0.0	0.0	0.0	0.0
4160606	0.0	0.0	0.0	6.0	6.0	0.0	0.0	0.0	0.0
4160607	0.0	0.0	0.0	6.0	6.0	0.0	0.0	0.0	0.0
4160608	0.0	0.0	0.0	6.0	6.0	0.0	0.0	0.0	0.0
4160609	0.0	0.0	0.0	6.0	6.0	0.0	0.0	0.0	0.0
4160610	0.0	0.0	0.0	6.0	6.0	0.0	0.0	0.0	0.0
4160611	0.0	0.0	0.0	6.0	6.0	0.0	0.0	0.0	0.0
4160612	0.0	0.0	0.0	6.0	6.0	0.0	0.0	0.0	0.0
4160613	0.0	0.0	0.0	6.0	6.0	0.0	0.0	0.0	0.0
4160614	0.0	0.0	0.0	6.0	6.0	0.0	0.0	0.0	0.0
4160615	0.0	0.0	0.0	6.0	6.0	0.0	0.0	0.0	0.0
4160616	0.0	0.0	0.0	6.0	6.0	0.0	0.0	0.0	0.0
4160617	0.0	0.0	0.0	6.0	6.0	0.0	0.0	0.0	0.0
4160618	0.0	0.0	0.0	6.0	6.0	0.0	0.0	0.0	0.0
4160619	0.0	0.0	0.0	6.0	6.0	0.0	0.0	0.0	0.0
4160620	0.0	0.0	0.0	6.0	6.0	0.0	0.0	0.0	0.0
4160621	0.0	0.0	0.0	6.0	6.0	0.0	0.0	0.0	0.0
4160622	0.0	0.0	0.0	6.0	6.0	0.0	0.0	0.0	0.0
4160623	0.0	0.0	0.0	6.0	4.0	0.0	0.0	0.0	0.0
4160624	0.0	0.0	0.0	6.0	4.0	0.0	0.0	0.0	0.0
4160625	0.0	0.0	0.0	6.0	2.0	0.0	0.0	0.0	0.0
4160626	0.0	0.0	0.0	6.0	2.0	0.0	0.0	0.0	0.0
4160627	0.0	0.0	0.0	4.0	0.0	0.0	0.0	0.0	0.0
4160628	0.0	0.0	0.0	4.0	0.0	0.0	0.0	0.0	0.0
4160629	0.0	0.0	0.0	4.0	0.0	0.0	0.0	0.0	0.0
4160630	0.0	0.0	0.0	4.0	0.0	0.0	0.0	0.0	0.0
4160631	0.0	0.0	0.0	4.0	0.0	0.0	0.0	0.0	0.0
4160632	0.0	0.0	0.0	4.0	0.0	0.0	0.0	0.0	0.0
4160633	0.0	0.0	0.0	4.0	0.0	0.0	0.0	0.0	0.0
4160634	0.0	0.0	0.0	4.0	0.0	0.0	0.0	0.0	0.0
4160635	0.0	0.0	0.0	4.0	0.0	0.0	0.0	0.0	0.0
4160636	0.0	0.0	0.0	4.0	0.0	0.0	0.0	0.0	0.0
4160637	0.0	0.0	0.0	4.0	0.0	0.0	0.0	0.0	0.0
4160638	0.0	0.0	0.0	4.0	2.0	0.0	0.0	0.0	0.0
4160639	0.0	0.0	0.0	4.0	2.0	0.0	0.0	0.0	0.0
4160640	0.0	0.0	0.0	4.0	2.0	0.0	0.0	0.0	0.0
4160641	0.0	0.0	0.0	4.0	2.0	0.0	0.0	0.0	0.0
4160642	0.0	0.0	0.0	4.0	2.0	0.0	0.0	0.0	0.0
4160643	0.0	0.0	0.0	4.0	2.0	0.0	0.0	0.0	0.0
4160644	0.0	0.0	0.0	4.0	2.0	0.0	0.0	0.0	0.0
4160645	0.0	0.0	0.0	6.0	2.0	0.0	0.0	0.0	0.0
4160646	0.0	0.0	0.0	6.0	2.0	0.0	0.0	0.0	0.0
4160647	0.0	0.0	0.0	6.0	2.0	0.0	0.0	0.0	0.0
4160648	0.0	0.0	0.0	6.0	2.0	0.0	0.0	0.0	0.0
4160649	0.0	0.0	0.0	6.0	2.0	2.0	0.0	0.0	0.0
4160650	0.0	0.0	0.0	6.0	2.0	2.0	0.0	0.0	0.0
4160651	0.0	0.0	0.0	6.0	2.0	2.0	0.0	0.0	0.0
4160652	0.0	0.0	0.0	6.0	2.0	2.0	0.0	0.0	0.0
4160653	0.0	0.0	0.0	6.0	2.0	2.0	0.0	0.0	0.0
4160654	0.0	0.0	0.0	6.0	2.0	2.0	0.0	0.0	0.0
4160655	0.0	0.0	0.0	6.0	2.0	2.0	0.0	0.0	0.0
4160656	0.0	0.0	0.0	6.0	2.0	2.0	0.0	0.0	0.0
4160657	0.0	0.0	0.0	6.0	2.0	2.0	0.0	0.0	0.0
4160658	0.0	0.0	0.0	6.0	2.0	2.0	0.0	0.0	0.0
4160659	0.0	0.0	0.0	6.0	2.0	2.0	0.0	0.0	0.0
4160660	0.0	0.0	0.0	6.0	2.0	2.0	0.0	0.0	0.0
4160661	0.0	0.0	0.0	6.0	2.0	2.0	0.0	0.0	0.0
4160662	0.0	0.0	0.0	6.0	2.0	2.0	0.0	0.0	0.0
4160663	0.0	0.0	0.0	6.0	2.0	2.0	0.0	0.0	0.0
4160664	0.0	0.0	0.0	6.0	2.0	2.0	0.0	0.0	0.0
4160665	0.0	0.0	0.0	6.0	2.0	2.0	0.0	0.0	0.0
4160666	0.0	0.0	0.0	6.0	2.0	2.0	0.0	0.0	0.0
4160667	0.0	0.0	0.0	6.0	2.0	2.0	0.0	0.0	0.0
4160668	0.0	0.0	0.0	6.0	2.0	2.0	0.0	0.0	0.0
4160669	0.0	0.0	0.0	6.0	2.0	2.0	0.0	0.0	0.0
4160670	0.0	0.0	0.0	6.0	2.0	2.0	0.0	0.0	0.0
4160671	0.0	0.0	0.0	6.0	2.0	2.0	0.0	0.0	0.0
4160672	0.0	0.0	0.0	6.0	2.0	4.0	0.0	0.0	0.0
4160673	0.0	0.0	0.0	6.0	2.0	4.0	0.0	0.0	0.0
4160674	0.0	0.0	0.0	6.0	2.0	4.0	0.0	0.0	0.0
4160675	0.0	0.0	0.0	6.0	2.0	4.0	0.0	0.0	0.0
4160676	0.0	0.0	0.0	6.0	2.0	4.0	0.0	0.0	0.0
4160677	0.0	0.0	0.0	6.0	2.0	4.0	0.0	0.0	0.0
4160678	0.0	0.0	0.0	6.0	2.0	4.0	0.0	0.0	0.0
4160679	0.0	0.0	0.0	6.0	2.0	4.0	0.0	0.0	0.0
4160680	0.0	0.0	0.0	6.0	2.0	4.0	0.0	0.0	0.0
4160681	0.0	0.0	0.0	6.0	2.0	4.0	0.0	0.0	0.0
4160682	0.0	0.0	0.0	6.0	2.0	4.0	0.0	0.0	0.0
4160683	0.0	0.0	0.0	6.0	2.0	4.0	0.0	0.0	0.0
4160684	0.0	0.0	0.0	6.0	0.0	4.0	0.0	0.0	0.0
4160685	0.0	0.0	0.0	6.0	0.0	4.0	0.0	0.0	0.0
4160686	0.0	0.0	0.0	6.0	0.0	4.0	0.0	0.0	0.0
4160687	0.0	0.0	0.0	6.0	0.0	4.0	0.0	0.0	0.0
4160688	0.0	0.0	0.0	6.0	0.0	4.0	0.0	0.0	0.0
4160689	0.0	0.0	0.0	6.0	0.0	4.0	0.0	0.0	0.0
4160690	0.0	0.0	0.0	6.0	0.0	4.0	0.0	0.0	0.0
4160691	0.0	0.0	0.0	4.0	0.0	4.0	0.0	0.0	0.0
4160692	0.0	0.0	0.0	4.0	0.0	4.0	0.0	0.0	0.0
4160693	0.0	0.0	0.0	4.0	0.0	4.0	0.0	0.0	0.0
4160694	0.0	0.0	0.0	4.0	0.0	4.0	0.0	0.0	0.0
4160695	0.0	0.0	0.0	4.0	0.0	4.0	0.0	0.0	0.0
4160696	0.0	0.0	0.0	4.0	0.0	4.0	0.0	0.0	0.0
4160697	0.0	0.0	0.0	4.0	0.0	4.0	0.0	0.0	0.0
4160698	0.0	0.0	0.0	4.0	0.0	4.0	0.0	0.0	0.0
4160699	0.0	0.0	0.0	4.0	0.0	4.0	0.0	0.0	0.0
4160700	0.0	0.0	0.0	2.0	0.0	4.0	0.0	0.0	0.0
4160701	0.0	0.0	0.0	2.0	0.0	4.0	0.0	0.0	0.0
4160702	0.0	0.0	0.0	2.0	0.0	4.0	0.0	0.0	0.0
4160703	0.0	0.0	0.0	2.0	0.0	4.0	0.0	0.0	0.0
4160704	0.0	0.0	0.0	2.0	0.0	4.0	0.0	0.0	0.0
4160705	0.0	0.0	0.0	2.0	0.0	4.0	0.0	0.0	0.0
4160706	0.0	0.0	0.0	2.0	0.0	4.0	0.0	0.0	0.0
4160707	0.0	0.0	0.0	2.0	0.0	4.0	0.0	0.0	0.0
4160708	0.0	0.0	0.0	2.0	0.0	4.0	0.0	0.0	0.0
4160709	0.0	0.0	0.0	2.0	0.0	4.0	0.0	0.0	0.0
4160710	0.0	0.0	0.0	2.0	0.0	4.0	0.0	0.0	0.0
4160711	0.0	0.0	0.0	2.0	0.0	4.0	0.0	0.0	0.0
4160712	0.0	0.0	0.0	2.0	0.0	4.0	0.0	0.0	0.0
4160713	0.0	0.0	0.0	2.0	0.0	4.0	0.0	0.0	0.0
4160714	0.0	0.0	0.0	2.0	0.0	4.0	0.0	0.0	0.0
4160715	0.0	0.0	0.0	2.0	0.0	4.0	0.0	0.0	0.0
4160716	0.0	0.0	0.0	2.0	0.0	4.0	0.0	0.0	0.0
4160717	0.0	0.0	0.0	2.0	0.0	4.0	0.0	0.0	0.0
4160718	0.0	0.0	0.0	2.0	0.0	4.0	0.0	0.0	0.0
4160719	0.0	0.0	0.0	2.0	0.0	4.0	0.0	0.0	0.0
4160720	0.0	0.0	0.0	2.0	0.0	4.0	0.0	0.0	0.0
4160721	0.0	0.0	0.0	2.0	0.0	4.0	0.0	0.0	0.0
4160722	0.0	0.0	0.0	2.0	0.0	4.0	0.0	0.0	0.0
4160723	0.0	0.0	0.0	2.0	0.0	4.0	0.0	0.0	0.0
4160724	0.0	0.0	0.0	2.0	0.0	4.0	0.0	0.0	0.0
4160725	0.0	0.0	0.0	2.0	0.0	4.0	0.0	0.0	0.0
4160726	0.0	0.0	0.0	2.0	0.0	4.0	0.0	0.0	0.0
4160727	0.0	0.0	0.0	2.0	0.0	4.0	0.0	0.0	0.0
4160728	0.0	0.0	0.0	2.0	0.0	4.0	0.0	0.0	0.0
4160729	0.0	0.0	0.0	2.0	0.0	4.0	0.0	0.0	0.0
4160730	0.0	0.0	0.0	2.0	0.0	4.0	0.0	0.0	0.0
4160731	0.0	0.0	0.0	2.0	0.0	4.0	0.0	0.0	0.0
4160732	0.0	0.0	0.0	2.0	0.0	4.0	0.0	0.0	0.0
4160733	0.0	0.0	0.0	2.0	0.0	4.0	0.0	0.0	0.0
4160734	0.0	0.0	0.0	2.0	0.0	4.0	0.0	0.0	0.0
4160735	0.0	0.0	0.0	2.0	0.0	4.0	0.0	0.0	0.0
4160736	0.0	0.0	0.0	2.0	0.0	4.0	0.0	0.0	0.0
4160737	0.0	0.0	0.0	2.0	0.0	4.0	0.0	0.0	0.0
4160738	0.0	0.0	0.0	2.0	0.0	4.0	0.0	0.0	0.0
4160739	0.0	0.0	0.0	2.0	0.0	4.0	0.0	0.0	0.0
4160740	0.0	0.0	0.0	2.0	0.0	4.0	0.0	0.0	0.0
4160741	0.0	0.0	0.0	2.0	0.0	4.0	0.0	0.0	0.0
4160742	0.0	0.0	0.0	2.0	0.0	4.0	0.0	0.0	0.0
4160743	0.0	0.0	0.0	2.0	0.0	4.0	0.0	0.0	0.0
4160744	0.0	0.0	0.0	2.0	0.0	4.0	0.0	0.0	0.0
4160745	0.0	0.0	0.0	2.0	0.0	4.0	0.0	0.0	0.0
4160746	0.0	0.0	0.0	2.0	0.0	4.0	0.0	0.0	0.0
4160747	0.0	0.0	0.0	2.0	0.0	4.0	0.0	0.0	0.0
4160748	0.0	0.0	0.0	2.0	0.0	4.0	0.0	0.0	0.0
4160749	0.0	0.0	0.0	2.0	0.0	4.0	0.0	0.0	0.0
4160750	0.0	0.0	0.0	2.0	0.0	4.0	0.0	0.0	0.0
4160751	0.0	0.0	0.0	0.0	0.0	4.0	0.0	0.0	0.0
4160752	0.0	0.0	0.0	0.0	0.0	4.0	0.0	0.0	0.0
4160753	0.0	0.0	0.0	0.0	0.0	4.0	0.0	0.0	0.0
4160754	0.0	0.0	0.0	0.0	0.0	4.0	0.0	0.0	0.0
4160755	0.0	0.0	0.0	0.0	0.0	4.0	0.0	0.0	0.0
4160756	0.0	0.0	0.0	0.0	0.0	4.0	0.0	0.0	0.0
4160757	0.0	0.0	0.0	0.0	0.0	4.0	0.0	0.0	0.0
4160758	0.0	0.0	0.0	0.0	0.0	4.0	0.0	0.0	0.0
4160759	0.0	0.0	0.0	0.0	0.0	4.0	0.0	0.0	0.0
4160760	0.0	0.0	0.0	0.0	0.0	4.0	0.0	0.0	0.0
4160761	0.0	0.0	0.0	0.0	0.0	4.0	0.0	0.0	0.0
4160762	0.0	0.0	0.0	0.0	0.0	6.0	0.0	0.0	0.0
4160763	0.0	0.0	0.0	0.0	0.0	6.0	0.0	0.0	0.0
4160764	0.0	0.0	0.0	0.0	0.0	6.0	0.0	0.0	0.0
4160765	0.0	0.0	0.0	0.0	0.0	6.0	0.0	0.0	0.0
4160766	0.0	0.0	0.0	0.0	0.0	6.0	0.0	0.0	0.0
4160767	0.0	0.0	0.0	0.0	0.0	6.0	0.0	0.0	0.0
4160768	0.0	0.0	0.0	0.0	0.0	6.0	0.0	0.0	0.0
4160769	0.0	0.0	0.0	0.0	0.0	6.0	0.0	0.0	0.0
4160770	0.0	0.0	0.0	0.0	0.0	8.0	0.0	0.0	0.0
4160771	0.0	0.0	0.0	0.0	0.0	8.0	0.0	0.0	0.0
4160772	0.0	0.0	0.0	0.0	0.0	8.0	0.0	0.0	0.0
4160773	0.0	0.0	0.0	0.0	0.0	8.0	0.0	0.0	0.0
4160774	0.0	0.0	0.0	0.0	2.0	8.0	0.0	0.0	0.0
4160775	0.0	0.0	0.0	0.0	2.0	6.0	0.0	0.0	0.0
4160776	0.0	0.0	0.0	0.0	2.0	6.0	0.0	0.0	0.0
4160777	0.0	0.0	0.0	0.0	2.0	6.0	0.0	0.0	0.0
4160778	0.0	0.0	0.0	0.0	2.0	6.0	0.0	0.0	0.0
4160779	0.0	0.0	0.0	0.0	2.0	6.0	0.0	0.0	0.0
4160780	0.0	0.0	0.0	0.0	2.0	6.0	0.0	0.0	0.0
4160781	0.0	0.0	0.0	0.0	2.0	6.0	0.0	0.0	0.0
4160782	0.0	0.0	0.0	0.0	2.0	6.0	0.0	0.0	0.0
4160783	0.0	0.0	0.0	0.0	2.0	6.0	0.0	0.0	0.0
4160784	0.0	0.0	0.0	0.0	2.0	6.0	0.0	0.0	0.0
4160785	0.0	0.0	0.0	0.0	2.0	6.0	0.0	0.0	0.0
4160786	0.0	0.0	0.0	0.0	2.0	4.0	0.0	0.0	0.0
4160787	0.0	0.0	0.0	0.0	2.0	4.0	0.0	0.0	0.0
4160788	0.0	0.0	0.0	0.0	2.0	4.0	0.0	0.0	0.0
4160789	0.0	0.0	0.0	0.0	2.0	4.0	0.0	0.0	0.0
4160790	0.0	0.0	0.0	0.0	2.0	4.0	0.0	0.0	0.0
4160791	0.0	0.0	0.0	0.0	2.0	4.0	0.0	0.0	0.0
4160792	0.0	0.0	0.0	0.0	2.0	4.0	0.0	0.0	0.0
4160793	0.0	0.0	0.0	0.0	2.0	4.0	0.0	0.0	0.0
4160794	0.0	0.0	0.0	0.0	2.0	4.0	0.0	0.0	0.0
4160795	0.0	0.0	0.0	0.0	2.0	4.0	0.0	0.0	0.0
4160796	0.0	0.0	0.0	0.0	2.0	4.0	0.0	0.0	0.0
4160797	0.0	0.0	0.0	0.0	2.0	4.0	0.0	0.0	0.0
4160798	0.0	0.0	0.0	0.0	2.0	4.0	0.0	0.0	0.0
4160799	0.0	0.0	0.0	0.0	2.0	4.0	0.0	0.0	0.0
4160800	0.0	0.0	0.0	0.0	2.0	4.0	0.0	0.0	0.0
4160801	0.0	0.0	0.0	0.0	2.0	4.0	0.0	0.0	0.0
4160802	0.0	0.0	0.0	0.0	2.0	4.0	0.0	0.0	0.0
4160803	0.0	0.0	0.0	0.0	2.0	4.0	0.0	0.0	0.0
4160804	0.0	0.0	0.0	0.0	2.0	4.0	0.0	0.0	0.0
4160805	0.0	0.0	0.0	0.0	2.0	4.0	0.0	0.0	0.0
4160806	0.0	0.0	0.0	0.0	2.0	4.0	0.0	0.0	0.0
4160807	0.0	0.0	0.0	0.0	2.0	4.0	0.0	0.0	0.0
4160808	0.0	0.0	0.0	0.0	2.0	4.0	0.0	0.0	0.0
4160809	0.0	0.0	0.0	0.0	2.0	4.0	0.0	0.0	0.0
4160810	0.0	0.0	0.0	0.0	2.0	4.0	0.0	0.0	0.0
4160811	0.0	0.0	0.0	0.0	2.0	4.0	0.0	0.0	0.0
4160812	0.0	0.0	0.0	0.0	2.0	4.0	0.0	0.0	0.0
4160813	0.0	0.0	0.0	0.0	2.0	4.0	0.0	0.0	0.0
4160814	0.0	0.0	0.0	0.0	2.0	4.0	0.0	0.0	0.0
4160815	0.0	0.0	0.0	0.0	2.0	4.0	0.0	0.0	0.0
4160816	0.0	0.0	0.0	0.0	2.0	4.0	0.0	0.0	0.0
4160817	0.0	0.0	0.0	0.0	2.0	4.0	0.0	0.0	0.0
4160818	0.0	0.0	0.0	0.0	2.0	4.0	0.0	0.0	0.0
4160819	0.0	0.0	0.0	0.0	2.0	4.0	0.0	0.0	0.0
4160820	0.0	0.0	0.0	0.0	2.0	4.0	0.0	0.0	0.0
4160821	0.0	0.0	0.0	0.0	2.0	4.0	0.0	0.0	0.0
4160822	0.0	0.0	0.0	0.0	2.0	5.0	0.0	0.0	0.0
4160823	0.0	0.0	0.0	0.0	2.0	5.0	0.0	0.0	0.0
4160824	0.0	0.0	0.0	0.0	2.0	5.0	0.0	0.0	0.0
4160825	0.0	0.0	0.0	0.0	2.0	5.0	0.0	0.0	0.0
4160826	0.0	0.0	0.0	0.0	2.0	5.0	0.0	0.0	0.0
4160827	0.0	0.0	0.0	0.0	2.0	5.0	0.0	0.0	0.0
4160828	0.0	0.0	0.0	0.0	2.0	6.0	0.0	0.0	0.0
4160829	0.0	0.0	0.0	0.0	2.0	6.0	0.0	0.0	0.0
4160830	0.0	0.0	0.0	0.0	2.0	6.0	0.0	0.0	0.0
4160831	0.0	0.0	0.0	0.0	2.0	6.0	0.0	0.0	0.0
4160832	0.0	0.0	0.0	0.0	2.0	6.0	0.0	0.0	0.0
4160833	0.0	0.0	0.0	0.0	2.0	6.0	0.0	0.0	0.0
4160834	0.0	0.0	0.0	0.0	2.0	6.0	0.0	0.0	0.0
4160835	0.0	0.0	0.0	0.0	2.0	6.0	0.0	0.0	0.0
4160836	0.0	0.0	0.0	0.0	2.0	6.0	0.0	0.0	0.0
4160837	0.0	0.0	0.0	0.0	2.0	6.0	0.0	0.0	0.0
4160838	0.0	0.0	0.0	0.0	2.0	6.0	0.0	0.0	0.0
4160839	0.0	0.0	0.0	0.0	2.0	6.0	0.0	0.0	0.0
4160840	0.0	0.0	0.0	0.0	4.0	6.0	0.0	0.0	0.0
4160841	0.0	0.0	0.0	0.0	4.0	6.0	0.0	0.0	0.0
4160842	0.0	0.0	0.0	0.0	4.0	6.0	0.0	0.0	0.0
4160843	0.0	0.0	0.0	0.0	4.0	6.0	0.0	0.0	0.0
4160844	0.0	0.0	0.0	0.0	4.0	6.0	0.0	0.0	0.0
4160845	0.0	0.0	0.0	0.0	4.0	6.0	0.0	0.0	0.0
4160846	0.0	0.0	0.0	0.0	4.0	6.0	0.0	0.0	0.0
4160847	0.0	0.0	0.0	0.0	4.0	6.0	0.0	0.0	0.0
4160848	0.0	0.0	0.0	0.0	4.0	8.0	0.0	0.0	0.0
4160849	0.0	0.0	0.0	0.0	4.0	9.0	0.0	0.0	0.0
4160850	0.0	0.0	0.0	0.0	4.0	10.0	0.0	0.0	0.0
4160851	0.0	0.0	0.0	0.0	4.0	10.0	0.0	0.0	0.0
4160852	0.0	0.0	0.0	0.0	4.0	12.0	0.0	0.0	0.0
4160853	0.0	0.0	0.0	0.0	4.0	12.0	0.0	0.0	0.0
4160854	0.0	0.0	0.0	0.0	4.0	12.0	0.0	0.0	0.0
4160855	0.0	0.0	0.0	0.0	4.0	12.0	0.0	0.0	0.0
4160856	0.0	0.0	0.0	0.0	4.0	13.0	0.0	0.0	0.0
4160857	0.0	0.0	0.0	0.0	6.0	13.0	0.0	0.0	0.0
4160858	0.0	0.0	0.0	0.0	4.0	15.0	0.0	0.0	0.0
4160859	0.0	0.0	0.0	0.0	4.0	15.0	0.0	0.0	0.0
4160860	0.0	0.0	0.0	2.0	4.0	16.0	0.0	0.0	0.0
4160861	0.0	0.0	0.0	2.0	4.0	14.0	0.0	0.0	0.0
4160862	0.0	0.0	0.0	2.0	4.0	14.0	0.0	0.0	0.0
4160863	0.0	0.0	0.0	2.0	4.0	14.0	0.0	0.0	0.0
4160864	0.0	0.0	0.0	2.0	4.0	14.0	0.0	0.0	0.0
4160865	0.0	0.0	0.0	2.0	4.0	14.0	0.0	0.0	0.0
4160866	0.0	0.0	0.0	2.0	4.0	14.0	0.0	0.0	0.0
4160867	0.0	0.0	0.0	2.0	4.0	14.0	0.0	0.0	0.0
4160868	0.0	0.0	0.0	2.0	4.0	16.0	0.0	0.0	0.0
4160869	0.0	0.0	0.0	2.0	4.0	16.0	0.0	0.0	0.0
4160870	0.0	0.0	0.0	2.0	4.0	18.0	0.0	0.0	0.0
4160871	0.0	0.0	0.0	2.0	4.0	20.0	0.0	0.0	0.0
4160872	0.0	0.0	0.0	4.0	4.0	20.0	0.0	0.0	0.0
4160873	0.0	0.0	0.0	4.0	4.0	20.0	0.0	0.0	0.0
4160874	0.0	0.0	0.0	4.0	4.0	20.0	0.0	0.0	0.0
4160875	0.0	0.0	0.0	4.0	4.0	21.0	0.0	0.0	0.0
4160876	0.0	0.0	0.0	4.0	4.0	21.0	0.0	0.0	0.0
4160877	0.0	0.0	0.0	6.0	4.0	25.0	0.0	0.0	0.0
4160878	0.0	0.0	0.0	8.0	4.0	25.0	0.0	0.0	0.0
4160879	0.0	0.0	0.0	10.0	4.0	25.0	0.0	0.0	0.0
4160880	0.0	0.0	0.0	10.0	4.0	26.0	0.0	0.0	0.0
4160881	0.0	0.0	0.0	10.0	4.0	26.0	0.0	0.0	0.0
4160882	0.0	0.0	0.0	10.0	4.0	26.0	0.0	0.0	0.0
4160883	0.0	0.0	0.0	10.0	4.0	24.0	0.0	0.0	0.0
4160884	0.0	0.0	0.0	12.0	4.0	25.0	0.0	0.0	0.0
4160885	0.0	0.0	0.0	16.0	6.0	29.0	0.0	0.0	0.0
4160886	0.0	0.0	0.0	16.0	6.0	29.0	0.0	0.0	0.0
4160887	0.0	0.0	0.0	16.0	6.0	29.0	0.0	0.0	0.0
4160888	0.0	0.0	0.0	16.0	8.0	29.0	0.0	0.0	0.0
4160889	0.0	0.0	0.0	16.0	8.0	29.0	0.0	0.0	0.0
4160890	0.0	0.0	0.0	16.0	8.0	29.0	0.0	0.0	0.0
4160891	0.0	0.0	0.0	16.0	8.0	29.0	0.0	0.0	0.0
4160892	0.0	0.0	0.0	16.0	12.0	31.0	0.0	0.0	0.0
4160893	0.0	0.0	0.0	16.0	14.0	31.0	0.0	0.0	0.0
4160894	0.0	0.0	0.0	20.0	14.0	31.0	0.0	0.0	0.0
4160895	0.0	0.0	0.0	22.0	14.0	31.0	0.0	0.0	0.0
4160896	0.0	0.0	0.0	22.0	14.0	31.0	0.0	0.0	0.0
4160897	0.0	0.0	0.0	22.0	14.0	31.0	0.0	0.0	0.0
4160898	0.0	0.0	0.0	22.0	14.0	31.0	0.0	0.0	0.0
4160899	0.0	0.0	0.0	22.0	14.0	31.0	0.0	0.0	0.0
4160900	0.0	0.0	0.0	24.0	14.0	31.0	0.0	0.0	0.0
4160901	0.0	0.0	0.0	24.0	14.0	31.0	0.0	0.0	0.0
4160902	0.0	0.0	0.0	24.0	14.0	31.0	0.0	0.0	0.0
4160903	0.0	0.0	0.0	24.0	14.0	31.0	0.0	0.0	0.0
4160904	0.0	0.0	0.0	24.0	14.0	31.0	0.0	0.0	0.0
4160905	0.0	0.0	0.0	24.0	14.0	31.0	0.0	0.0	0.0
4160906	0.0	0.0	0.0	24.0	14.0	31.0	0.0	0.0	0.0
4160907	0.0	0.0	0.0	24.0	14.0	37.0	0.0	0.0	0.0
4160908	0.0	0.0	0.0	24.0	14.0	37.0	0.0	0.0	0.0
4160909	0.0	0.0	0.0	24.0	14.0	37.0	0.0	0.0	0.0
4160910	0.0	0.0	0.0	24.0	14.0	37.0	0.0	0.0	0.0
4160911	0.0	0.0	0.0	24.0	14.0	37.0	0.0	0.0	0.0
4160912	0.0	0.0	0.0	28.0	14.0	45.0	0.0	0.0	0.0
4160913	0.0	0.0	0.0	28.0	14.0	45.0	0.0	0.0	0.0
4160914	0.0	0.0	0.0	28.0	14.0	45.0	0.0	0.0	0.0
4160915	0.0	0.0	0.0	38.0	20.0	61.0	0.0	0.0	0.0
4160916	0.0	0.0	0.0	48.0	22.0	67.0	0.0	0.0	0.0
4160917	0.0	0.0	0.0	56.0	24.0	67.0	0.0	0.0	0.0
4160918	0.0	0.0	0.0	56.0	24.0	67.0	0.0	0.0	0.0
4160919	0.0	0.0	0.0	56.0	24.0	67.0	0.0	0.0	0.0
4160920	0.0	0.0	0.0	56.0	24.0	67.0	0.0	0.0	0.0
4160921	0.0	0.0	0.0	56.0	26.0	71.0	0.0	0.0	0.0
4160922	0.0	0.0	0.0	56.0	26.0	71.0	0.0	0.0	0.0
4160923	0.0	0.0	0.0	56.0	26.0	71.0	0.0	0.0	0.0
4160924	0.0	0.0	0.0	54.0	26.0	71.0	0.0	0.0	0.0
4160925	0.0	0.0	0.0	54.0	26.0	71.0	0.0	0.0	0.0
4160926	0.0	0.0	0.0	54.0	26.0	71.0	0.0	0.0	0.0
4160927	0.0	0.0	0.0	54.0	28.0	71.0	0.0	0.0	0.0
4160928	0.0	0.0	0.0	54.0	28.0	71.0	0.0	0.0	0.0
4160929	0.0	0.0	0.0	54.0	28.0	71.0	0.0	0.0	0.0
4160930	0.0	0.0	0.0	54.0	28.0	71.0	0.0	0.0	0.0
4160931	0.0	0.0	0.0	54.0	28.0	71.0	0.0	0.0	0.0
4160932	0.0	0.0	0.0	54.0	28.0	73.0	0.0	0.0	0.0
4160933	0.0	0.0	0.0	54.0	28.0	73.0	0.0	0.0	0.0
4160934	0.0	0.0	0.0	54.0	28.0	73.0	0.0	0.0	0.0
4160935	0.0	0.0	0.0	54.0	28.0	73.0	0.0	0.0	0.0
4160936	0.0	0.0	0.0	54.0	28.0	73.0	0.0	0.0	0.0
4160937	0.0	0.0	0.0	54.0	28.0	73.0	0.0	0.0	0.0
4160938	0.0	0.0	0.0	56.0	28.0	73.0	0.0	0.0	0.0
4160939	0.0	0.0	0.0	56.0	28.0	73.0	0.0	0.0	0.0
4160940	0.0	0.0	0.0	56.0	28.0	73.0	0.0	0.0	0.0
4160941	0.0	0.0	0.0	56.0	28.0	73.0	0.0	0.0	0.0
4160942	0.0	0.0	0.0	56.0	28.0	73.0	0.0	0.0	0.0
4160943	0.0	0.0	0.0	56.0	28.0	73.0	0.0	0.0	0.0
4160944	0.0	0.0	0.0	56.0	28.0	73.0	0.0	0.0	0.0
4160945	0.0	0.0	0.0	56.0	28.0	75.0	0.0	0.0	0.0
4160946	0.0	0.0	0.0	56.0	28.0	75.0	0.0	0.0	0.0
4160947	0.0	0.0	0.0	56.0	28.0	75.0	0.0	0.0	0.0
4160948	0.0	0.0	0.0	56.0	28.0	75.0	0.0	0.0	0.0
4160949	0.0	0.0	0.0	56.0	28.0	75.0	0.0	0.0	0.0
4160950	0.0	0.0	0.0	56.0	28.0	75.0	0.0	0.0	0.0
4160951	0.0	0.0	0.0	56.0	30.0	77.0	0.0	0.0	0.0
4160952	0.0	0.0	0.0	56.0	30.0	77.0	0.0	0.0	0.0
4160953	0.0	0.0	0.0	56.0	30.0	77.0	0.0	0.0	0.0
4160954	0.0	0.0	0.0	56.0	30.0	77.0	0.0	0.0	0.0
4160955	0.0	0.0	0.0	56.0	30.0	77.0	0.0	0.0	0.0
4160956	0.0	0.0	0.0	56.0	30.0	77.0	0.0	0.0	0.0
4160957	0.0	0.0	0.0	56.0	30.0	77.0	0.0	0.0	0.0
4160958	0.0	0.0	0.0	56.0	30.0	77.0	0.0	0.0	0.0
4160959	0.0	0.0	0.0	56.0	30.0	77.0	0.0	0.0	0.0
4160960	0.0	0.0	0.0	56.0	30.0	77.0	0.0	0.0	0.0
4160961	0.0	0.0	0.0	56.0	30.0	77.0	0.0	0.0	0.0
4160962	0.0	0.0	0.0	56.0	30.0	77.0	0.0	0.0	0.0
4160963	0.0	0.0	0.0	56.0	28.0	77.0	0.0	0.0	0.0
4160964	0.0	0.0	0.0	56.0	28.0	77.0	0.0	0.0	0.0
4160965	0.0	0.0	0.0	56.0	28.0	77.0	0.0	0.0	0.0
4160966	0.0	0.0	0.0	56.0	28.0	77.0	0.0	0.0	0.0
4160967	0.0	0.0	0.0	58.0	28.0	77.0	0.0	0.0	0.0
4160968	0.0	0.0	0.0	58.0	28.0	77.0	0.0	0.0	0.0
4160969	0.0	0.0	0.0	58.0	28.0	77.0	0.0	0.0	0.0
4160970	0.0	0.0	0.0	58.0	28.0	77.0	0.0	0.0	0.0
4160971	0.0	0.0	0.0	58.0	28.0	76.0	0.0	0.0	0.0
4160972	0.0	0.0	0.0	58.0	28.0	76.0	0.0	0.0	0.0
4160973	0.0	0.0	0.0	58.0	28.0	76.0	0.0	0.0	0.0
4160974	0.0	0.0	0.0	58.0	28.0	76.0	0.0	0.0	0.0
4160975	0.0	0.0	0.0	58.0	28.0	76.0	0.0	0.0	0.0
4160976	0.0	0.0	0.0	58.0	28.0	76.0	0.0	0.0	0.0
4160977	0.0	0.0	0.0	58.0	28.0	75.0	0.0	0.0	0.0
4160978	0.0	0.0	0.0	58.0	28.0	75.0	0.0	0.0	0.0
4160979	0.0	0.0	0.0	58.0	28.0	75.0	0.0	0.0	0.0
4160980	0.0	0.0	0.0	58.0	28.0	75.0	0.0	0.0	0.0
4160981	0.0	0.0	0.0	58.0	28.0	75.0	0.0	0.0	0.0
4160982	0.0	0.0	0.0	58.0	28.0	75.0	0.0	0.0	0.0
4160983	0.0	0.0	0.0	58.0	28.0	75.0	0.0	0.0	0.0
4160984	0.0	0.0	0.0	58.0	28.0	75.0	0.0	0.0	0.0
4160985	0.0	0.0	0.0	58.0	28.0	75.0	0.0	0.0	0.0
4160986	0.0	0.0	0.0	58.0	28.0	75.0	0.0	0.0	0.0
4160987	0.0	0.0	0.0	58.0	28.0	75.0	0.0	0.0	0.0
4160988	0.0	0.0	0.0	58.0	28.0	75.0	0.0	0.0	0.0
4160989	0.0	0.0	0.0	58.0	28.0	75.0	0.0	0.0	0.0
4160990	0.0	0.0	0.0	58.0	28.0	75.0	0.0	0.0	0.0
4160991	0.0	0.0	0.0	58.0	28.0	75.0	0.0	0.0	0.0
4160992	0.0	0.0	0.0	56.0	28.0	75.0	0.0	0.0	0.0
4160993	0.0	0.0	0.0	56.0	28.0	75.0	0.0	0.0	0.0
4160994	0.0	0.0	0.0	56.0	28.0	75.0	0.0	0.0	0.0
4160995	0.0	0.0	0.0	56.0	28.0	75.0	0.0	0.0	0.0
4160996	0.0	0.0	0.0	58.0	28.0	77.0	0.0	0.0	0.0
4160997	0.0	0.0	0.0	36.0	24.0	61.0	4.0	0.0	1.0
4160998	0.0	0.0	0.0	36.0	24.0	57.0	4.0	0.0	1.0
4160999	0.0	0.0	0.0	36.0	24.0	55.0	4.0	0.0	1.0
4161000	0.0	0.0	0.0	36.0	24.0	53.0	4.0	0.0	2.0
4161001	0.0	0.0	0.0	32.0	24.0	53.0	4.0	0.0	2.0
4161002	0.0	0.0	0.0	32.0	24.0	53.0	4.0	0.0	2.0
4161003	0.0	0.0	0.0	34.0	24.0	53.0	4.0	0.0	2.0
4161004	0.0	0.0	0.0	34.0	24.0	53.0	4.0	0.0	2.0
4161005	0.0	0.0	0.0	34.0	26.0	53.0	4.0	0.0	2.0
4161006	0.0	0.0	0.0	34.0	26.0	52.0	4.0	1.0	2.0
4161007	0.0	0.0	0.0	34.0	26.0	52.0	4.0	1.0	2.0
4161008	0.0	0.0	0.0	34.0	26.0	52.0	4.0	1.0	2.0
4161009	0.0	0.0	0.0	34.0	26.0	52.0	4.0	1.0	2.0
4161010	0.0	0.0	0.0	34.0	26.0	51.0	4.0	1.0	2.0
4161011	0.0	0.0	0.0	34.0	26.0	51.0	4.0	1.0	2.0
4161012	0.0	0.0	0.0	34.0	26.0	51.0	4.0	1.0	2.0
4161013	0.0	0.0	0.0	34.0	26.0	51.0	4.0	1.0	2.0
4161014	0.0	0.0	0.0	34.0	26.0	51.0	4.0	1.0	2.0
4161015	0.0	0.0	0.0	34.0	26.0	51.0	4.0	1.0	2.0
4161016	0.0	0.0	0.0	34.0	26.0	51.0	4.0	1.0	2.0
4161017	0.0	0.0	0.0	34.0	26.0	49.0	4.0	1.0	2.0
4161018	0.0	0.0	0.0	34.0	26.0	49.0	4.0	1.0	2.0
4161019	0.0	0.0	0.0	34.0	24.0	49.0	4.0	1.0	2.0
4161020	0.0	0.0	0.0	28.0	22.0	47.0	4.0	1.0	2.0
4161021	0.0	0.0	0.0	28.0	22.0	47.0	4.0	1.0	2.0
4161022	0.0	0.0	0.0	28.0	22.0	39.0	5.0	1.0	2.0
4161023	0.0	0.0	0.0	28.0	20.0	39.0	5.0	1.0	2.0
4161024	0.0	0.0	0.0	28.0	20.0	39.0	5.0	1.0	2.0
4161025	0.0	0.0	0.0	28.0	20.0	38.0	5.0	1.0	2.0
4161026	0.0	0.0	0.0	28.0	20.0	38.0	5.0	1.0	2.0
4161027	0.0	0.0	0.0	28.0	20.0	38.0	5.0	1.0	2.0
4161028	0.0	0.0	0.0	28.0	20.0	38.0	5.0	1.0	2.0
4161029	0.0	0.0	0.0	28.0	20.0	38.0	5.0	1.0	2.0
4161030	0.0	0.0	0.0	28.0	16.0	35.0	5.0	1.0	2.0
4161031	0.0	0.0	0.0	28.0	18.0	39.0	5.0	1.0	2.0
4161032	0.0	0.0	0.0	28.0	18.0	35.0	8.0	1.0	2.0
4161033	0.0	0.0	0.0	18.0	14.0	27.0	8.0	1.0	2.0
4161034	0.0	0.0	0.0	8.0	8.0	10.0	8.0	1.0	2.0
4161035	0.0	0.0	0.0	8.0	8.0	10.0	8.0	1.0	2.0
4161036	0.0	0.0	0.0	8.0	8.0	10.0	8.0	1.0	2.0
4161037	0.0	0.0	0.0	8.0	8.0	10.0	8.0	1.0	2.0
4161038	0.0	0.0	0.0	8.0	8.0	10.0	8.0	1.0	2.0
4161039	0.0	0.0	0.0	8.0	8.0	10.0	8.0	1.0	2.0
4161040	0.0	0.0	0.0	8.0	8.0	10.0	8.0	1.0	2.0
4161041	0.0	0.0	0.0	8.0	8.0	10.0	8.0	1.0	2.0
4161042	0.0	0.0	0.0	8.0	6.0	10.0	8.0	1.0	2.0
4161043	0.0	0.0	0.0	8.0	6.0	10.0	8.0	1.0	2.0
4161044	0.0	0.0	0.0	8.0	6.0	10.0	8.0	1.0	2.0
4161045	0.0	0.0	0.0	8.0	6.0	10.0	8.0	1.0	2.0
4161046	0.0	0.0	0.0	8.0	6.0	10.0	8.0	1.0	2.0
4161047	0.0	0.0	0.0	8.0	6.0	10.0	8.0	1.0	2.0
4161048	0.0	0.0	0.0	8.0	6.0	10.0	8.0	1.0	2.0
4161049	0.0	0.0	0.0	8.0	6.0	10.0	8.0	1.0	2.0
4161050	0.0	0.0	0.0	6.0	6.0	10.0	8.0	1.0	2.0
4161051	0.0	0.0	0.0	6.0	6.0	10.0	8.0	2.0	2.0
4161052	0.0	0.0	0.0	6.0	6.0	10.0	8.0	2.0	2.0
4161053	0.0	0.0	0.0	6.0	6.0	10.0	8.0	2.0	2.0
4161054	0.0	0.0	0.0	6.0	6.0	10.0	8.0	2.0	2.0
4161055	0.0	0.0	0.0	6.0	6.0	10.0	8.0	2.0	2.0
4161056	0.0	0.0	0.0	6.0	6.0	10.0	8.0	2.0	2.0
4161057	0.0	0.0	0.0	6.0	6.0	10.0	8.0	2.0	2.0
4161058	0.0	0.0	0.0	6.0	6.0	10.0	8.0	2.0	2.0
4161059	0.0	0.0	0.0	6.0	6.0	10.0	8.0	2.0	2.0
4161060	0.0	0.0	0.0	6.0	6.0	10.0	8.0	2.0	2.0
4161061	0.0	0.0	0.0	6.0	6.0	10.0	8.0	2.0	2.0
4161062	0.0	0.0	0.0	6.0	6.0	10.0	8.0	2.0	2.0
4161063	0.0	0.0	0.0	6.0	6.0	10.0	8.0	2.0	2.0
4161064	0.0	0.0	0.0	6.0	6.0	10.0	8.0	2.0	2.0
4161065	0.0	0.0	0.0	6.0	6.0	10.0	8.0	2.0	2.0
4161066	0.0	0.0	0.0	6.0	6.0	10.0	8.0	2.0	2.0
4161067	0.0	0.0	0.0	6.0	6.0	10.0	8.0	2.0	2.0
4161068	0.0	0.0	0.0	6.0	6.0	10.0	8.0	2.0	2.0
4161069	0.0	0.0	0.0	6.0	6.0	10.0	8.0	2.0	2.0
4161070	0.0	0.0	0.0	6.0	6.0	10.0	8.0	2.0	2.0
4161071	0.0	0.0	0.0	6.0	6.0	10.0	8.0	2.0	2.0
4161072	0.0	0.0	0.0	6.0	6.0	10.0	8.0	2.0	2.0
4161073	0.0	0.0	0.0	6.0	6.0	10.0	8.0	2.0	2.0
4161074	0.0	0.0	0.0	6.0	6.0	10.0	8.0	2.0	2.0
4161075	0.0	0.0	0.0	4.0	6.0	10.0	8.0	2.0	2.0
4161076	0.0	0.0	0.0	4.0	6.0	10.0	8.0	2.0	2.0
4161077	0.0	0.0	0.0	4.0	6.0	10.0	8.0	3.0	2.0
4161078	0.0	0.0	0.0	4.0	6.0	10.0	8.0	3.0	2.0
4161079	0.0	0.0	0.0	4.0	6.0	10.0	8.0	3.0	2.0
4161080	0.0	0.0	0.0	4.0	4.0	10.0	8.0	3.0	2.0
4161081	0.0	0.0	0.0	4.0	4.0	10.0	8.0	3.0	2.0
4161082	0.0	0.0	0.0	4.0	2.0	10.0	8.0	3.0	2.0
4161083	0.0	0.0	0.0	4.0	2.0	10.0	8.0	3.0	2.0
4161084	0.0	0.0	0.0	4.0	2.0	10.0	8.0	3.0	2.0
4161085	0.0	0.0	0.0	4.0	2.0	10.0	8.0	3.0	2.0
4161086	0.0	0.0	0.0	4.0	2.0	10.0	8.0	3.0	2.0
4161087	0.0	0.0	0.0	4.0	2.0	10.0	8.0	3.0	2.0
4161088	0.0	0.0	0.0	4.0	2.0	10.0	8.0	3.0	2.0
4161089	0.0	0.0	0.0	4.0	2.0	10.0	8.0	3.0	2.0
4161090	0.0	0.0	0.0	4.0	2.0	10.0	8.0	3.0	2.0
4161091	0.0	0.0	0.0	4.0	2.0	10.0	8.0	3.0	2.0
4161092	0.0	0.0	0.0	4.0	2.0	10.0	8.0	3.0	2.0
4161093	0.0	0.0	0.0	4.0	2.0	10.0	8.0	3.0	2.0
4161094	0.0	0.0	0.0	4.0	2.0	10.0	8.0	3.0	2.0
4161095	0.0	0.0	0.0	4.0	2.0	10.0	8.0	3.0	2.0
4161096	0.0	0.0	0.0	4.0	2.0	10.0	8.0	3.0	2.0
4161097	0.0	0.0	0.0	2.0	2.0	8.0	8.0	3.0	2.0
4161098	0.0	0.0	0.0	2.0	2.0	8.0	8.0	3.0	2.0
4161099	0.0	0.0	0.0	2.0	2.0	8.0	8.0	3.0	2.0
4161100	0.0	0.0	0.0	2.0	2.0	8.0	8.0	3.0	2.0
4161101	0.0	0.0	0.0	2.0	2.0	8.0	8.0	3.0	2.0
4161102	0.0	0.0	0.0	2.0	2.0	8.0	8.0	3.0	2.0
4161103	0.0	0.0	0.0	2.0	2.0	8.0	8.0	3.0	2.0
4161104	0.0	0.0	0.0	2.0	2.0	8.0	8.0	3.0	2.0
4161105	0.0	0.0	0.0	0.0	2.0	8.0	8.0	3.0	2.0
4161106	0.0	0.0	0.0	0.0	2.0	8.0	8.0	3.0	2.0
4161107	0.0	0.0	0.0	0.0	2.0	8.0	8.0	3.0	2.0
4161108	0.0	0.0	0.0	0.0	2.0	8.0	8.0	3.0	2.0
4161109	0.0	0.0	0.0	0.0	2.0	8.0	8.0	3.0	2.0
4161110	0.0	0.0	0.0	0.0	2.0	8.0	8.0	3.0	2.0
4161111	0.0	0.0	0.0	0.0	2.0	8.0	8.0	3.0	2.0
4161112	0.0	0.0	0.0	0.0	2.0	8.0	8.0	3.0	2.0
4161113	0.0	0.0	0.0	0.0	2.0	8.0	8.0	3.0	2.0
4161114	0.0	0.0	0.0	0.0	2.0	8.0	8.0	3.0	2.0
4161115	0.0	0.0	0.0	0.0	2.0	8.0	8.0	3.0	2.0
4161116	0.0	0.0	0.0	0.0	2.0	8.0	8.0	3.0	2.0
4161117	0.0	0.0	0.0	0.0	2.0	8.0	8.0	3.0	2.0
4161118	0.0	0.0	0.0	0.0	2.0	8.0	8.0	3.0	2.0
4161119	0.0	0.0	0.0	0.0	2.0	8.0	8.0	3.0	2.0
4161120	0.0	0.0	0.0	0.0	2.0	8.0	8.0	3.0	2.0
4161121	0.0	0.0	0.0	0.0	2.0	8.0	8.0	3.0	2.0
4161122	0.0	0.0	0.0	0.0	2.0	8.0	8.0	3.0	2.0
4161123	0.0	0.0	0.0	0.0	2.0	8.0	8.0	3.0	2.0
4161124	0.0	0.0	0.0	0.0	2.0	8.0	8.0	3.0	2.0
4161125	0.0	0.0	0.0	0.0	2.0	8.0	8.0	3.0	2.0
4161126	0.0	0.0	0.0	0.0	3.0	8.0	8.0	3.0	2.0
4161127	0.0	0.0	0.0	0.0	3.0	8.0	8.0	3.0	2.0
4161128	0.0	0.0	0.0	0.0	3.0	8.0	8.0	3.0	2.0
4161129	0.0	0.0	0.0	0.0	4.0	6.0	8.0	3.0	2.0
4161130	0.0	0.0	0.0	0.0	4.0	6.0	8.0	3.0	2.0
4161131	0.0	0.0	0.0	0.0	4.0	6.0	8.0	3.0	2.0
4161132	0.0	0.0	0.0	0.0	4.0	6.0	8.0	3.0	2.0
4161133	0.0	0.0	0.0	0.0	4.0	6.0	8.0	3.0	2.0
4161134	0.0	0.0	0.0	0.0	4.0	6.0	8.0	3.0	2.0
4161135	0.0	0.0	0.0	0.0	4.0	6.0	8.0	3.0	2.0
4161136	0.0	0.0	0.0	0.0	4.0	6.0	8.0	3.0	2.0
4161137	0.0	0.0	0.0	0.0	4.0	6.0	8.0	3.0	2.0
4161138	0.0	0.0	0.0	0.0	4.0	4.0	8.0	3.0	2.0
4161139	0.0	0.0	0.0	0.0	4.0	4.0	8.0	3.0	2.0
4161140	0.0	0.0	0.0	0.0	4.0	4.0	8.0	3.0	2.0
4161141	0.0	0.0	0.0	0.0	4.0	4.0	8.0	3.0	2.0
4161142	0.0	0.0	0.0	0.0	4.0	4.0	8.0	3.0	2.0
4161143	0.0	0.0	0.0	0.0	4.0	4.0	8.0	3.0	2.0
4161144	0.0	0.0	0.0	0.0	4.0	4.0	8.0	4.0	2.0
4161145	0.0	0.0	0.0	0.0	2.0	6.0	8.0	4.0	2.0
4161146	0.0	0.0	0.0	0.0	2.0	6.0	8.0	4.0	2.0
4161147	0.0	0.0	0.0	0.0	2.0	8.0	4.0	4.0	1.0
4161148	0.0	0.0	0.0	0.0	2.0	8.0	4.0	4.0	1.0
4161149	0.0	0.0	0.0	0.0	2.0	8.0	4.0	4.0	0.0
4161150	0.0	0.0	0.0	0.0	2.0	8.0	4.0	4.0	0.0
4161151	0.0	0.0	0.0	1.0	2.0	8.0	4.0	4.0	0.0
4161152	0.0	0.0	0.0	1.0	2.0	8.0	4.0	4.0	0.0
4161153	0.0	0.0	0.0	1.0	2.0	8.0	4.0	4.0	0.0
4161154	0.0	0.0	0.0	1.0	2.0	8.0	4.0	4.0	0.0
4161155	0.0	0.0	0.0	1.0	2.0	8.0	4.0	4.0	0.0
4161156	0.0	0.0	0.0	1.0	2.0	8.0	4.0	3.0	0.0
4161157	0.0	0.0	0.0	4.0	2.0	8.0	4.0	3.0	0.0
4161158	0.0	0.0	0.0	4.0	2.0	4.0	4.0	3.0	0.0
4161159	0.0	0.0	0.0	4.0	2.0	4.0	4.0	3.0	0.0
4161160	0.0	0.0	0.0	4.0	2.0	4.0	4.0	3.0	0.0
4161161	0.0	0.0	0.0	4.0	2.0	4.0	4.0	3.0	0.0
4161162	0.0	0.0	0.0	4.0	2.0	4.0	4.0	3.0	0.0
4161163	0.0	0.0	0.0	4.0	2.0	4.0	4.0	3.0	0.0
4161164	0.0	0.0	0.0	4.0	2.0	6.0	4.0	3.0	0.0
4161165	0.0	0.0	0.0	4.0	2.0	6.0	4.0	3.0	0.0
4161166	0.0	0.0	0.0	4.0	2.0	6.0	4.0	3.0	0.0
4161167	0.0	0.0	0.0	4.0	2.0	6.0	4.0	3.0	0.0
4161168	0.0	0.0	0.0	4.0	2.0	6.0	3.0	3.0	0.0
4161169	0.0	0.0	0.0	6.0	2.0	8.0	3.0	3.0	0.0
4161170	0.0	0.0	0.0	6.0	2.0	8.0	3.0	3.0	0.0
4161171	0.0	0.0	0.0	6.0	2.0	8.0	3.0	3.0	0.0
4161172	0.0	0.0	0.0	6.0	2.0	8.0	3.0	3.0	0.0
4161173	0.0	0.0	0.0	6.0	2.0	8.0	3.0	3.0	0.0
4161174	0.0	0.0	0.0	6.0	2.0	8.0	3.0	3.0	0.0
4161175	0.0	0.0	0.0	6.0	2.0	8.0	3.0	3.0	0.0
4161176	0.0	0.0	0.0	6.0	2.0	10.0	3.0	3.0	0.0
4161177	0.0	0.0	0.0	6.0	2.0	10.0	3.0	3.0	0.0
4161178	0.0	0.0	0.0	6.0	2.0	10.0	3.0	3.0	0.0
4161179	0.0	0.0	0.0	6.0	2.0	10.0	3.0	3.0	0.0
4161180	0.0	0.0	0.0	6.0	2.0	10.0	3.0	3.0	0.0
4161181	0.0	0.0	0.0	6.0	2.0	10.0	0.0	3.0	0.0
4161182	0.0	0.0	0.0	6.0	2.0	10.0	0.0	3.0	0.0
4161183	0.0	0.0	0.0	6.0	2.0	10.0	0.0	3.0	0.0
4161184	0.0	0.0	0.0	6.0	2.0	10.0	0.0	3.0	0.0
4161185	0.0	0.0	0.0	6.0	2.0	10.0	0.0	3.0	0.0
4161186	0.0	0.0	0.0	5.0	2.0	10.0	0.0	3.0	0.0
4161187	0.0	0.0	0.0	5.0	2.0	10.0	0.0	3.0	0.0
4161188	0.0	0.0	0.0	5.0	2.0	10.0	0.0	3.0	0.0
4161189	0.0	0.0	0.0	5.0	2.0	10.0	0.0	3.0	0.0
4161190	0.0	0.0	0.0	5.0	4.0	10.0	0.0	3.0	0.0
4161191	0.0	0.0	0.0	5.0	4.0	10.0	0.0	3.0	0.0
4161192	0.0	0.0	0.0	4.0	4.0	10.0	0.0	3.0	0.0
4161193	0.0	0.0	0.0	4.0	4.0	10.0	0.0	3.0	0.0
4161194	0.0	0.0	0.0	4.0	6.0	12.0	0.0	3.0	0.0
4161195	0.0	0.0	0.0	4.0	6.0	12.0	0.0	3.0	0.0
4161196	0.0	0.0	0.0	4.0	6.0	12.0	0.0	3.0	0.0
4161197	0.0	0.0	0.0	4.0	6.0	12.0	0.0	3.0	0.0
4161198	0.0	0.0	0.0	4.0	6.0	12.0	0.0	3.0	0.0
4161199	0.0	0.0	0.0	6.0	6.0	14.0	0.0	3.0	0.0
4161200	0.0	0.0	0.0	6.0	6.0	14.0	0.0	3.0	0.0
4161201	0.0	0.0	0.0	6.0	6.0	14.0	0.0	2.0	0.0
4161202	0.0	0.0	0.0	6.0	6.0	14.0	0.0	2.0	0.0
4161203	0.0	0.0	0.0	6.0	6.0	14.0	0.0	2.0	0.0
4161204	0.0	0.0	0.0	6.0	6.0	14.0	0.0	2.0	0.0
4161205	0.0	0.0	0.0	6.0	6.0	16.0	0.0	2.0	0.0
4161206	0.0	0.0	0.0	6.0	6.0	16.0	0.0	2.0	0.0
4161207	0.0	0.0	0.0	6.0	8.0	16.0	0.0	2.0	0.0
4161208	0.0	0.0	0.0	6.0	8.0	16.0	0.0	2.0	0.0
4161209	0.0	0.0	0.0	6.0	8.0	16.0	0.0	2.0	0.0
4161210	0.0	0.0	0.0	6.0	8.0	16.0	0.0	2.0	0.0
4161211	0.0	0.0	0.0	6.0	8.0	16.0	0.0	2.0	0.0
4161212	0.0	0.0	0.0	6.0	10.0	16.0	0.0	2.0	0.0
4161213	0.0	0.0	0.0	6.0	10.0	16.0	0.0	2.0	0.0
4161214	0.0	0.0	0.0	6.0	10.0	16.0	0.0	2.0	0.0
4161215	0.0	0.0	0.0	6.0	10.0	16.0	0.0	2.0	0.0
4161216	0.0	0.0	0.0	6.0	10.0	16.0	0.0	2.0	0.0
4161217	0.0	0.0	0.0	6.0	10.0	16.0	0.0	2.0	0.0
4161218	0.0	0.0	0.0	6.0	10.0	16.0	0.0	2.0	0.0
4161219	0.0	0.0	0.0	6.0	10.0	16.0	0.0	2.0	0.0
4161220	0.0	0.0	0.0	6.0	10.0	16.0	0.0	2.0	0.0
4161221	0.0	0.0	0.0	6.0	10.0	16.0	0.0	2.0	0.0
4161222	0.0	0.0	0.0	6.0	10.0	16.0	0.0	2.0	0.0
4161223	0.0	0.0	0.0	6.0	10.0	16.0	0.0	2.0	0.0
4161224	0.0	0.0	0.0	6.0	10.0	16.0	0.0	2.0	0.0
4161225	0.0	0.0	0.0	6.0	10.0	16.0	0.0	2.0	0.0
4161226	0.0	0.0	0.0	6.0	10.0	16.0	0.0	1.0	0.0
4161227	0.0	0.0	0.0	6.0	10.0	16.0	0.0	1.0	0.0
4161228	0.0	0.0	0.0	6.0	10.0	16.0	0.0	1.0	0.0
4161229	0.0	0.0	0.0	6.0	10.0	16.0	0.0	1.0	0.0
4161230	0.0	0.0	0.0	6.0	10.0	16.0	0.0	1.0	0.0
4161231	0.0	0.0	0.0	6.0	10.0	16.0	0.0	1.0	0.0
4161232	0.0	0.0	0.0	4.0	10.0	16.0	0.0	1.0	0.0
4161233	0.0	0.0	0.0	4.0	10.0	16.0	0.0	1.0	0.0
4161234	0.0	0.0	0.0	4.0	10.0	16.0	0.0	1.0	0.0
4161235	0.0	0.0	0.0	6.0	10.0	16.0	0.0	1.0	0.0
4161236	0.0	0.0	0.0	6.0	10.0	16.0	0.0	1.0	0.0
4161237	0.0	0.0	0.0	6.0	10.0	16.0	0.0	1.0	0.0
4161238	0.0	0.0	0.0	6.0	10.0	16.0	0.0	1.0	0.0
4161239	0.0	0.0	0.0	6.0	10.0	16.0	0.0	1.0	0.0
4161240	0.0	0.0	0.0	6.0	10.0	16.0	0.0	1.0	0.0
4161241	0.0	0.0	0.0	6.0	10.0	16.0	0.0	1.0	0.0
4161242	0.0	0.0	0.0	6.0	10.0	16.0	0.0	1.0	0.0
4161243	0.0	0.0	0.0	6.0	10.0	16.0	0.0	1.0	0.0
4161244	0.0	0.0	0.0	6.0	10.0	16.0	0.0	1.0	0.0
4161245	0.0	0.0	0.0	6.0	10.0	16.0	0.0	1.0	0.0
4161246	0.0	0.0	0.0	6.0	10.0	16.0	0.0	1.0	0.0
4161247	0.0	0.0	0.0	6.0	10.0	16.0	0.0	1.0	0.0
4161248	0.0	0.0	0.0	6.0	10.0	16.0	0.0	1.0	0.0
4161249	0.0	0.0	0.0	6.0	10.0	16.0	0.0	1.0	0.0
4161250	0.0	0.0	0.0	6.0	10.0	16.0	0.0	1.0	0.0
4161251	0.0	0.0	0.0	6.0	10.0	16.0	0.0	1.0	0.0
4161252	0.0	0.0	0.0	6.0	10.0	16.0	0.0	1.0	0.0
4161253	0.0	0.0	0.0	6.0	10.0	16.0	0.0	1.0	0.0
4161254	0.0	0.0	0.0	6.0	10.0	16.0	0.0	1.0	0.0
4161255	0.0	0.0	0.0	6.0	10.0	16.0	0.0	1.0	0.0
4161256	0.0	0.0	0.0	6.0	10.0	16.0	0.0	1.0	0.0
4161257	0.0	0.0	0.0	6.0	10.0	16.0	0.0	1.0	0.0
4161258	0.0	0.0	0.0	6.0	10.0	16.0	0.0	1.0	0.0
4161259	0.0	0.0	0.0	6.0	10.0	16.0	0.0	1.0	0.0
4161260	0.0	0.0	0.0	6.0	10.0	16.0	0.0	1.0	0.0
4161261	0.0	0.0	0.0	6.0	10.0	16.0	0.0	1.0	0.0
4161262	0.0	0.0	0.0	6.0	10.0	16.0	0.0	1.0	0.0
4161263	0.0	0.0	0.0	6.0	10.0	16.0	0.0	1.0	0.0
4161264	0.0	0.0	0.0	6.0	10.0	16.0	0.0	1.0	0.0
4161265	0.0	0.0	0.0	6.0	10.0	16.0	0.0	1.0	0.0
4161266	0.0	0.0	0.0	6.0	10.0	18.0	0.0	1.0	0.0
4161267	0.0	0.0	0.0	6.0	10.0	18.0	0.0	1.0	0.0
4161268	0.0	0.0	0.0	6.0	10.0	18.0	0.0	1.0	0.0
4161269	0.0	0.0	0.0	6.0	10.0	18.0	0.0	1.0	0.0
4161270	0.0	0.0	0.0	6.0	10.0	18.0	0.0	1.0	0.0
4161271	0.0	0.0	0.0	6.0	10.0	20.0	0.0	1.0	0.0
4161272	0.0	0.0	0.0	6.0	10.0	20.0	0.0	1.0	0.0
4161273	0.0	0.0	0.0	6.0	10.0	20.0	0.0	1.0	0.0
4161274	0.0	0.0	0.0	6.0	10.0	18.0	0.0	1.0	0.0
4161275	0.0	0.0	0.0	6.0	9.0	18.0	0.0	1.0	0.0
4161276	0.0	0.0	0.0	6.0	9.0	18.0	0.0	1.0	0.0
4161277	0.0	0.0	0.0	6.0	9.0	18.0	0.0	1.0	0.0
4161278	0.0	0.0	0.0	2.0	4.0	8.0	0.0	1.0	0.0
4161279	0.0	0.0	0.0	2.0	2.0	8.0	0.0	1.0	0.0
4161280	0.0	0.0	0.0	2.0	2.0	8.0	0.0	1.0	0.0
4161281	0.0	0.0	0.0	2.0	2.0	8.0	0.0	1.0	0.0
4161282	0.0	0.0	0.0	2.0	2.0	8.0	0.0	1.0	0.0
4161283	0.0	0.0	0.0	2.0	2.0	8.0	0.0	1.0	0.0
4161284	0.0	0.0	0.0	2.0	2.0	8.0	0.0	1.0	0.0
4161285	0.0	0.0	0.0	2.0	4.0	8.0	0.0	1.0	0.0
4161286	0.0	0.0	0.0	2.0	4.0	8.0	0.0	1.0	0.0
4161287	0.0	0.0	0.0	2.0	4.0	8.0	0.0	1.0	0.0
4161288	0.0	0.0	0.0	2.0	4.0	8.0	0.0	1.0	0.0
4161289	0.0	0.0	0.0	2.0	4.0	8.0	0.0	1.0	0.0
4161290	0.0	0.0	0.0	2.0	4.0	8.0	0.0	1.0	0.0
4161291	0.0	0.0	0.0	2.0	4.0	8.0	0.0	1.0	0.0
4161292	0.0	0.0	0.0	2.0	4.0	8.0	0.0	1.0	0.0
4161293	0.0	0.0	0.0	2.0	4.0	8.0	0.0	1.0	0.0
4161294	0.0	0.0	0.0	2.0	6.0	8.0	0.0	0.0	0.0
4161295	0.0	0.0	0.0	2.0	6.0	8.0	0.0	0.0	0.0
4161296	0.0	0.0	0.0	2.0	6.0	8.0	0.0	0.0	0.0
4161297	0.0	0.0	0.0	2.0	6.0	8.0	0.0	0.0	0.0
4161298	0.0	0.0	0.0	2.0	6.0	8.0	0.0	0.0	0.0
4161299	0.0	0.0	0.0	2.0	6.0	8.0	0.0	0.0	0.0
4161300	0.0	0.0	0.0	2.0	6.0	8.0	0.0	0.0	0.0
4161301	0.0	0.0	0.0	2.0	6.0	8.0	0.0	0.0	0.0
4161302	0.0	0.0	0.0	2.0	6.0	8.0	0.0	0.0	0.0
4161303	0.0	0.0	0.0	2.0	6.0	8.0	0.0	0.0	0.0
4161304	0.0	0.0	0.0	2.0	6.0	8.0	0.0	0.0	0.0
4161305	0.0	0.0	0.0	2.0	6.0	8.0	0.0	0.0	0.0
4161306	0.0	0.0	0.0	2.0	6.0	8.0	0.0	0.0	0.0
4161307	0.0	0.0	0.0	2.0	6.0	8.0	0.0	0.0	0.0
4161308	0.0	0.0	0.0	2.0	6.0	8.0	0.0	0.0	0.0
4161309	0.0	0.0	0.0	2.0	6.0	8.0	0.0	0.0	0.0
4161310	0.0	0.0	0.0	2.0	6.0	8.0	0.0	0.0	0.0
4161311	0.0	0.0	0.0	2.0	6.0	8.0	0.0	0.0	0.0
4161312	0.0	0.0	0.0	2.0	6.0	8.0	0.0	0.0	0.0
4161313	0.0	0.0	0.0	2.0	6.0	8.0	0.0	0.0	0.0
4161314	0.0	0.0	0.0	2.0	6.0	8.0	0.0	0.0	0.0
4161315	0.0	0.0	0.0	2.0	6.0	8.0	0.0	0.0	0.0
4161316	0.0	0.0	0.0	2.0	6.0	8.0	0.0	0.0	0.0
4161317	0.0	0.0	0.0	2.0	6.0	8.0	0.0	0.0	0.0
4161318	0.0	0.0	0.0	2.0	6.0	8.0	0.0	0.0	0.0
4161319	0.0	0.0	0.0	2.0	6.0	8.0	0.0	0.0	0.0
4161320	0.0	0.0	0.0	2.0	6.0	8.0	0.0	0.0	0.0
4161321	0.0	0.0	0.0	2.0	6.0	8.0	0.0	0.0	0.0
4161322	0.0	0.0	0.0	2.0	6.0	8.0	0.0	0.0	0.0
4161323	0.0	0.0	0.0	2.0	6.0	8.0	0.0	0.0	0.0
4161324	0.0	0.0	0.0	2.0	6.0	8.0	0.0	0.0	0.0
4161325	0.0	0.0	0.0	2.0	6.0	8.0	0.0	0.0	0.0
4161326	0.0	0.0	0.0	2.0	8.0	8.0	0.0	0.0	0.0
4161327	0.0	0.0	0.0	2.0	8.0	8.0	0.0	0.0	0.0
4161328	0.0	0.0	0.0	2.0	8.0	8.0	0.0	0.0	0.0
4161329	0.0	0.0	0.0	2.0	8.0	8.0	0.0	0.0	0.0
4161330	0.0	0.0	0.0	2.0	8.0	6.0	0.0	0.0	0.0
4161331	0.0	0.0	0.0	2.0	8.0	6.0	0.0	0.0	0.0
4161332	0.0	0.0	0.0	2.0	8.0	6.0	0.0	0.0	0.0
4161333	0.0	0.0	0.0	2.0	8.0	6.0	0.0	0.0	0.0
4161334	0.0	0.0	0.0	2.0	8.0	6.0	0.0	0.0	0.0
4161335	0.0	0.0	0.0	2.0	8.0	6.0	0.0	0.0	0.0
4161336	0.0	0.0	0.0	2.0	8.0	6.0	0.0	0.0	0.0
4161337	0.0	0.0	0.0	2.0	8.0	6.0	0.0	0.0	0.0
4161338	0.0	0.0	0.0	2.0	8.0	6.0	0.0	0.0	0.0
4161339	0.0	0.0	0.0	2.0	8.0	6.0	0.0	0.0	0.0
4161340	0.0	0.0	0.0	2.0	8.0	6.0	0.0	0.0	0.0
4161341	0.0	0.0	0.0	2.0	8.0	6.0	0.0	0.0	0.0
4161342	0.0	0.0	0.0	2.0	8.0	6.0	0.0	0.0	0.0
4161343	0.0	0.0	0.0	2.0	8.0	4.0	0.0	0.0	0.0
4161344	0.0	0.0	0.0	2.0	8.0	4.0	0.0	0.0	0.0
4161345	0.0	0.0	0.0	2.0	8.0	4.0	0.0	0.0	0.0
4161346	0.0	0.0	0.0	2.0	8.0	4.0	0.0	0.0	0.0
4161347	0.0	0.0	0.0	2.0	8.0	4.0	0.0	0.0	0.0
4161348	0.0	0.0	0.0	2.0	8.0	2.0	0.0	0.0	0.0
4161349	0.0	0.0	0.0	2.0	8.0	2.0	0.0	0.0	0.0
4161350	0.0	0.0	0.0	2.0	8.0	2.0	0.0	0.0	0.0
4161351	0.0	0.0	0.0	2.0	8.0	2.0	0.0	0.0	0.0
4161352	0.0	0.0	0.0	2.0	8.0	2.0	0.0	0.0	0.0
4161353	0.0	0.0	0.0	2.0	8.0	2.0	0.0	0.0	0.0
4161354	0.0	0.0	0.0	0.0	8.0	2.0	0.0	0.0	0.0
4161355	0.0	0.0	0.0	0.0	8.0	2.0	0.0	0.0	0.0
4161356	0.0	0.0	0.0	0.0	8.0	2.0	0.0	0.0	0.0
4161357	0.0	0.0	0.0	0.0	8.0	2.0	0.0	0.0	0.0
4161358	0.0	0.0	0.0	0.0	8.0	2.0	0.0	0.0	0.0
4161359	0.0	0.0	0.0	0.0	8.0	2.0	0.0	0.0	0.0
4161360	0.0	0.0	0.0	0.0	8.0	2.0	0.0	0.0	0.0
4161361	0.0	0.0	0.0	0.0	8.0	2.0	0.0	0.0	0.0
4161362	0.0	0.0	0.0	0.0	8.0	2.0	0.0	0.0	0.0
4161363	0.0	0.0	0.0	0.0	8.0	2.0	0.0	0.0	0.0
4161364	0.0	0.0	0.0	0.0	8.0	2.0	0.0	0.0	0.0
4161365	0.0	0.0	0.0	0.0	8.0	2.0	0.0	0.0	0.0
4161366	0.0	0.0	0.0	0.0	8.0	2.0	0.0	0.0	0.0
4161367	0.0	0.0	0.0	0.0	8.0	2.0	0.0	0.0	0.0
4161368	0.0	0.0	0.0	0.0	8.0	2.0	0.0	0.0	0.0
4161369	0.0	0.0	0.0	0.0	8.0	2.0	0.0	0.0	0.0
4161370	0.0	0.0	0.0	0.0	8.0	2.0	0.0	0.0	0.0
4161371	0.0	0.0	0.0	0.0	8.0	2.0	0.0	0.0	0.0
4161372	0.0	0.0	0.0	0.0	8.0	2.0	0.0	0.0	0.0
4161373	0.0	0.0	0.0	0.0	8.0	2.0	0.0	0.0	0.0
4161374	0.0	0.0	0.0	0.0	8.0	2.0	0.0	0.0	0.0
4161375	0.0	0.0	0.0	0.0	8.0	2.0	0.0	0.0	0.0
4161376	0.0	0.0	0.0	0.0	8.0	2.0	0.0	0.0	0.0
4161377	0.0	0.0	0.0	0.0	8.0	2.0	0.0	0.0	0.0
4161378	0.0	0.0	0.0	0.0	6.0	2.0	0.0	0.0	0.0
4161379	0.0	0.0	0.0	0.0	6.0	2.0	0.0	0.0	0.0
4161380	0.0	0.0	0.0	0.0	6.0	2.0	0.0	0.0	0.0
4161381	0.0	0.0	0.0	0.0	6.0	2.0	0.0	0.0	0.0
4161382	0.0	0.0	0.0	0.0	6.0	2.0	0.0	0.0	0.0
4161383	0.0	0.0	0.0	0.0	4.0	2.0	0.0	0.0	0.0
4161384	0.0	0.0	0.0	0.0	4.0	2.0	0.0	0.0	0.0
4161385	0.0	0.0	0.0	0.0	4.0	2.0	0.0	0.0	0.0
4161386	0.0	0.0	0.0	0.0	4.0	2.0	0.0	0.0	0.0
4161387	0.0	0.0	0.0	0.0	4.0	2.0	0.0	0.0	0.0
4161388	0.0	0.0	0.0	0.0	4.0	2.0	0.0	0.0	0.0
4161389	0.0	0.0	0.0	0.0	4.0	2.0	0.0	0.0	0.0
4161390	0.0	0.0	0.0	0.0	4.0	2.0	0.0	0.0	0.0
4161391	0.0	0.0	0.0	0.0	4.0	2.0	0.0	0.0	0.0
4161392	0.0	0.0	0.0	0.0	4.0	0.0	0.0	0.0	0.0
4161393	0.0	0.0	0.0	0.0	4.0	0.0	0.0	0.0	0.0
4161394	0.0	0.0	0.0	0.0	4.0	0.0	0.0	0.0	0.0
4161395	0.0	0.0	0.0	0.0	4.0	0.0	0.0	0.0	0.0
4161396	0.0	0.0	0.0	0.0	4.0	0.0	0.0	0.0	0.0
4161397	0.0	0.0	0.0	0.0	4.0	0.0	0.0	0.0	0.0
4161398	0.0	0.0	0.0	0.0	4.0	0.0	0.0	0.0	0.0
4161399	0.0	0.0	0.0	0.0	4.0	0.0	0.0	0.0	0.0
4161400	0.0	0.0	0.0	0.0	4.0	0.0	0.0	0.0	0.0
4161401	0.0	0.0	0.0	0.0	4.0	0.0	0.0	0.0	0.0
4161402	0.0	0.0	0.0	0.0	4.0	0.0	0.0	0.0	0.0
4161403	0.0	0.0	0.0	0.0	4.0	0.0	0.0	0.0	0.0
4161404	0.0	0.0	0.0	0.0	4.0	0.0	0.0	0.0	0.0
4161405	0.0	0.0	0.0	0.0	4.0	0.0	0.0	0.0	0.0
4161406	0.0	0.0	0.0	0.0	4.0	0.0	0.0	0.0	0.0
4161407	0.0	0.0	0.0	0.0	4.0	0.0	0.0	0.0	0.0
4161408	0.0	0.0	0.0	0.0	4.0	0.0	0.0	0.0	0.0
4161409	0.0	0.0	0.0	0.0	4.0	0.0	0.0	0.0	0.0
4161410	0.0	0.0	0.0	0.0	4.0	0.0	0.0	0.0	0.0
4161411	0.0	0.0	0.0	0.0	4.0	0.0	0.0	0.0	0.0
4161412	0.0	0.0	0.0	0.0	4.0	0.0	0.0	0.0	0.0
4161413	0.0	0.0	0.0	0.0	4.0	0.0	0.0	0.0	0.0
4161414	0.0	0.0	0.0	0.0	4.0	0.0	0.0	0.0	0.0
4161415	0.0	0.0	0.0	0.0	4.0	0.0	0.0	0.0	0.0
4161416	0.0	0.0	0.0	0.0	4.0	0.0	0.0	0.0	0.0
4161417	0.0	0.0	0.0	0.0	4.0	0.0	0.0	0.0	0.0
4161418	0.0	0.0	0.0	0.0	4.0	0.0	0.0	0.0	0.0
4161419	0.0	0.0	0.0	0.0	4.0	0.0	0.0	0.0	0.0
4161420	0.0	0.0	0.0	0.0	4.0	0.0	0.0	0.0	0.0
4161421	0.0	0.0	0.0	0.0	2.0	0.0	0.0	0.0	0.0
4161422	0.0	0.0	0.0	0.0	2.0	0.0	0.0	0.0	0.0
4161423	0.0	0.0	0.0	0.0	2.0	0.0	0.0	0.0	0.0
4161424	0.0	0.0	0.0	0.0	2.0	0.0	0.0	0.0	0.0
4161425	0.0	0.0	0.0	0.0	2.0	0.0	0.0	0.0	0.0
4161426	0.0	0.0	0.0	0.0	2.0	0.0	0.0	0.0	0.0
4161427	0.0	0.0	0.0	0.0	2.0	0.0	0.0	0.0	0.0
4161428	0.0	0.0	0.0	0.0	2.0	0.0	0.0	0.0	0.0
4161429	0.0	0.0	0.0	0.0	0.0	0.0	0.0	0.0	0.0
4161430	0.0	0.0	0.0	0.0	0.0	0.0	0.0	0.0	0.0
4161431	0.0	0.0	0.0	0.0	0.0	0.0	0.0	0.0	0.0
4161432	0.0	0.0	0.0	0.0	0.0	0.0	0.0	0.0	0.0
4161433	0.0	0.0	0.0	0.0	0.0	0.0	0.0	0.0	0.0
4161434	0.0	0.0	0.0	0.0	0.0	0.0	0.0	0.0	0.0
4161435	0.0	0.0	0.0	0.0	0.0	0.0	0.0	0.0	0.0
4161436	0.0	0.0	0.0	0.0	0.0	0.0	0.0	0.0	0.0
4161437	0.0	0.0	0.0	0.0	0.0	0.0	0.0	0.0	0.0
4161438	0.0	0.0	0.0	0.0	0.0	0.0	0.0	0.0	0.0
4161439	0.0	0.0	0.0	0.0	0.0	0.0	0.0	0.0	0.0
4161440	0.0	0.0	0.0	0.0	0.0	0.0	0.0	0.0	0.0
4161441	0.0	0.0	0.0	0.0	0.0	0.0	0.0	0.0	0.0
4161442	0.0	0.0	0.0	0.0	0.0	0.0	0.0	0.0	0.0
4161443	0.0	0.0	0.0	0.0	0.0	0.0	0.0	0.0	0.0
4161444	0.0	0.0	0.0	0.0	0.0	0.0	0.0	0.0	0.0
4161445	0.0	0.0	0.0	0.0	0.0	0.0	0.0	0.0	0.0
4161446	0.0	0.0	0.0	0.0	0.0	0.0	0.0	0.0	0.0
4161447	0.0	0.0	0.0	0.0	0.0	0.0	0.0	0.0	0.0
4161448	0.0	0.0	0.0	0.0	0.0	0.0	0.0	0.0	0.0
4161449	0.0	0.0	0.0	0.0	0.0	0.0	0.0	0.0	0.0
4161450	0.0	0.0	0.0	0.0	0.0	0.0	0.0	0.0	0.0
4161451	0.0	0.0	0.0	0.0	0.0	0.0	0.0	0.0	0.0
4161452	0.0	0.0	0.0	0.0	0.0	0.0	0.0	0.0	0.0
4161453	0.0	0.0	0.0	0.0	0.0	0.0	0.0	0.0	0.0
4161454	0.0	0.0	0.0	0.0	0.0	0.0	0.0	0.0	0.0
4161455	0.0	0.0	0.0	0.0	0.0	0.0	0.0	0.0	0.0
4161456	0.0	0.0	0.0	0.0	0.0	0.0	0.0	0.0	0.0
4161457	0.0	0.0	0.0	0.0	0.0	0.0	0.0	0.0	0.0
4161458	0.0	0.0	0.0	4.0	0.0	0.0	0.0	0.0	0.0
4161459	0.0	0.0	0.0	4.0	0.0	0.0	0.0	0.0	0.0
4161460	0.0	0.0	0.0	4.0	0.0	0.0	0.0	0.0	0.0
4161461	0.0	0.0	0.0	4.0	0.0	0.0	0.0	0.0	0.0
4161462	0.0	0.0	0.0	4.0	0.0	0.0	0.0	0.0	0.0
4161463	0.0	0.0	0.0	4.0	0.0	0.0	0.0	0.0	0.0
4161464	0.0	0.0	0.0	4.0	0.0	0.0	0.0	0.0	0.0
4161465	0.0	0.0	0.0	4.0	0.0	0.0	0.0	0.0	0.0
4161466	0.0	0.0	0.0	4.0	0.0	0.0	0.0	0.0	0.0
4161467	0.0	0.0	0.0	4.0	0.0	2.0	0.0	0.0	0.0
4161468	0.0	0.0	0.0	4.0	0.0	2.0	0.0	0.0	0.0
4161469	0.0	0.0	0.0	4.0	0.0	2.0	0.0	0.0	0.0
4161470	0.0	0.0	0.0	4.0	0.0	2.0	0.0	0.0	0.0
4161471	0.0	0.0	0.0	4.0	0.0	2.0	0.0	0.0	0.0
4161472	0.0	0.0	0.0	4.0	0.0	2.0	0.0	0.0	0.0
4161473	0.0	0.0	0.0	4.0	0.0	2.0	0.0	0.0	0.0
4161474	0.0	0.0	0.0	4.0	2.0	4.0	0.0	0.0	0.0
4161475	0.0	0.0	0.0	4.0	2.0	6.0	0.0	0.0	0.0
4161476	0.0	0.0	0.0	4.0	2.0	6.0	0.0	0.0	0.0
4161477	0.0	0.0	0.0	4.0	2.0	6.0	0.0	0.0	0.0
4161478	0.0	0.0	0.0	4.0	2.0	6.0	0.0	0.0	0.0
4161479	0.0	0.0	0.0	4.0	2.0	6.0	0.0	0.0	0.0
4161480	0.0	0.0	0.0	4.0	2.0	6.0	0.0	0.0	0.0
4161481	0.0	0.0	0.0	4.0	2.0	6.0	0.0	0.0	0.0
4161482	0.0	0.0	0.0	4.0	2.0	6.0	0.0	0.0	0.0
4161483	0.0	0.0	0.0	4.0	2.0	6.0	0.0	0.0	0.0
4161484	0.0	0.0	0.0	4.0	2.0	6.0	0.0	0.0	0.0
4161485	0.0	0.0	0.0	4.0	2.0	6.0	0.0	0.0	0.0
4161486	0.0	0.0	0.0	4.0	2.0	8.0	0.0	0.0	0.0
4161487	0.0	0.0	0.0	4.0	4.0	8.0	0.0	0.0	0.0
4161488	0.0	0.0	0.0	4.0	4.0	8.0	0.0	0.0	0.0
4161489	0.0	0.0	0.0	4.0	4.0	8.0	0.0	0.0	0.0
4161490	0.0	0.0	0.0	4.0	4.0	8.0	0.0	0.0	0.0
4161491	0.0	0.0	0.0	8.0	4.0	10.0	0.0	0.0	0.0
4161492	0.0	0.0	0.0	10.0	4.0	10.0	0.0	0.0	0.0
4161493	0.0	0.0	0.0	10.0	4.0	10.0	0.0	0.0	0.0
4161494	0.0	0.0	0.0	10.0	4.0	10.0	0.0	0.0	0.0
4161495	0.0	0.0	0.0	10.0	4.0	10.0	0.0	0.0	0.0
4161496	0.0	0.0	0.0	10.0	4.0	10.0	0.0	0.0	0.0
4161497	0.0	0.0	0.0	10.0	4.0	12.0	0.0	0.0	0.0
4161498	0.0	0.0	0.0	10.0	4.0	12.0	0.0	0.0	0.0
4161499	0.0	0.0	0.0	10.0	4.0	12.0	0.0	0.0	0.0
4161500	0.0	0.0	0.0	10.0	4.0	12.0	0.0	0.0	0.0
4161501	0.0	0.0	0.0	10.0	4.0	12.0	0.0	0.0	0.0
4161502	0.0	0.0	0.0	10.0	4.0	12.0	0.0	0.0	0.0
4161503	0.0	0.0	0.0	10.0	4.0	12.0	0.0	0.0	0.0
4161504	0.0	0.0	0.0	10.0	4.0	12.0	0.0	0.0	0.0
4161505	0.0	0.0	0.0	10.0	4.0	12.0	0.0	0.0	0.0
4161506	0.0	0.0	0.0	10.0	4.0	12.0	0.0	0.0	0.0
4161507	0.0	0.0	0.0	10.0	4.0	12.0	0.0	0.0	0.0
4161508	0.0	0.0	0.0	10.0	4.0	12.0	0.0	0.0	0.0
4161509	0.0	0.0	0.0	10.0	4.0	12.0	0.0	0.0	0.0
4161510	0.0	0.0	0.0	10.0	6.0	12.0	0.0	0.0	0.0
4161511	0.0	0.0	0.0	10.0	6.0	12.0	0.0	0.0	0.0
4161512	0.0	0.0	0.0	10.0	6.0	12.0	0.0	0.0	0.0
4161513	0.0	0.0	0.0	10.0	6.0	12.0	0.0	0.0	0.0
4161514	0.0	0.0	0.0	10.0	6.0	12.0	0.0	0.0	0.0
4161515	0.0	0.0	0.0	10.0	6.0	12.0	0.0	0.0	0.0
4161516	0.0	0.0	0.0	10.0	6.0	12.0	0.0	0.0	0.0
4161517	0.0	0.0	0.0	10.0	6.0	12.0	0.0	0.0	0.0
4161518	0.0	0.0	0.0	10.0	6.0	12.0	0.0	0.0	0.0
4161519	0.0	0.0	0.0	10.0	6.0	12.0	0.0	0.0	0.0
4161520	0.0	0.0	0.0	10.0	6.0	12.0	0.0	0.0	0.0
4161521	0.0	0.0	0.0	10.0	6.0	12.0	0.0	0.0	0.0
4161522	0.0	0.0	0.0	10.0	6.0	12.0	0.0	0.0	0.0
4161523	0.0	0.0	0.0	10.0	6.0	12.0	0.0	0.0	0.0
4161524	0.0	0.0	0.0	10.0	6.0	12.0	0.0	0.0	0.0
4161525	0.0	0.0	0.0	10.0	6.0	12.0	0.0	0.0	0.0
4161526	0.0	0.0	0.0	10.0	6.0	12.0	0.0	0.0	0.0
4161527	0.0	0.0	0.0	10.0	6.0	12.0	0.0	0.0	0.0
4161528	0.0	0.0	0.0	10.0	6.0	12.0	0.0	0.0	0.0
4161529	0.0	0.0	0.0	10.0	6.0	12.0	0.0	0.0	0.0
4161530	0.0	0.0	0.0	10.0	6.0	12.0	0.0	0.0	0.0
4161531	0.0	0.0	0.0	10.0	6.0	12.0	0.0	0.0	0.0
4161532	0.0	0.0	0.0	10.0	6.0	12.0	0.0	0.0	0.0
4161533	0.0	0.0	0.0	10.0	6.0	12.0	0.0	0.0	0.0
4161534	0.0	0.0	0.0	10.0	6.0	12.0	0.0	0.0	0.0
4161535	0.0	0.0	0.0	10.0	6.0	12.0	0.0	0.0	0.0
4161536	0.0	0.0	0.0	10.0	6.0	12.0	0.0	0.0	0.0
4161537	0.0	0.0	0.0	10.0	6.0	12.0	0.0	0.0	0.0
4161538	0.0	0.0	0.0	10.0	6.0	12.0	0.0	0.0	0.0
4161539	0.0	0.0	0.0	10.0	6.0	12.0	0.0	0.0	0.0
4161540	0.0	0.0	0.0	10.0	6.0	12.0	0.0	0.0	0.0
4161541	0.0	0.0	0.0	10.0	6.0	12.0	0.0	0.0	0.0
4161542	0.0	0.0	0.0	10.0	6.0	12.0	0.0	0.0	0.0
4161543	0.0	0.0	0.0	10.0	6.0	12.0	0.0	0.0	0.0
4161544	0.0	0.0	0.0	10.0	6.0	12.0	0.0	0.0	0.0
4161545	0.0	0.0	0.0	10.0	6.0	12.0	0.0	0.0	0.0
4161546	0.0	0.0	0.0	10.0	6.0	12.0	0.0	0.0	0.0
4161547	0.0	0.0	0.0	10.0	6.0	12.0	0.0	0.0	0.0
4161548	0.0	0.0	0.0	10.0	6.0	12.0	0.0	0.0	0.0
4161549	0.0	0.0	0.0	10.0	6.0	12.0	0.0	0.0	0.0
4161550	0.0	0.0	0.0	10.0	6.0	12.0	0.0	0.0	0.0
4161551	0.0	0.0	0.0	10.0	6.0	12.0	0.0	0.0	0.0
4161552	0.0	0.0	0.0	10.0	6.0	12.0	0.0	0.0	0.0
4161553	0.0	0.0	0.0	10.0	6.0	12.0	0.0	0.0	0.0
4161554	0.0	0.0	0.0	10.0	6.0	12.0	0.0	0.0	0.0
4161555	0.0	0.0	0.0	10.0	6.0	12.0	0.0	0.0	0.0
4161556	0.0	0.0	0.0	14.0	6.0	12.0	0.0	0.0	0.0
4161557	0.0	0.0	0.0	14.0	6.0	12.0	0.0	0.0	0.0
4161558	0.0	0.0	0.0	14.0	6.0	12.0	0.0	0.0	0.0
4161559	0.0	0.0	0.0	14.0	6.0	12.0	0.0	0.0	0.0
4161560	0.0	0.0	0.0	14.0	6.0	12.0	0.0	0.0	0.0
4161561	0.0	0.0	0.0	14.0	6.0	12.0	0.0	0.0	0.0
4161562	0.0	0.0	0.0	14.0	6.0	12.0	0.0	0.0	0.0
4161563	0.0	0.0	0.0	14.0	6.0	12.0	0.0	0.0	0.0
4161564	0.0	0.0	0.0	14.0	6.0	12.0	0.0	0.0	0.0
4161565	0.0	0.0	0.0	14.0	6.0	12.0	0.0	0.0	0.0
4161566	0.0	0.0	0.0	14.0	6.0	12.0	0.0	0.0	0.0
4161567	0.0	0.0	0.0	14.0	6.0	12.0	0.0	0.0	0.0
4161568	0.0	0.0	0.0	14.0	6.0	12.0	0.0	0.0	0.0
4161569	0.0	0.0	0.0	14.0	6.0	12.0	0.0	0.0	0.0
4161570	0.0	0.0	0.0	14.0	6.0	12.0	0.0	0.0	0.0
4161571	0.0	0.0	0.0	14.0	6.0	12.0	0.0	0.0	0.0
4161572	0.0	0.0	0.0	14.0	6.0	12.0	0.0	0.0	0.0
4161573	0.0	0.0	0.0	14.0	6.0	10.0	0.0	0.0	0.0
4161574	0.0	0.0	0.0	14.0	6.0	10.0	0.0	0.0	0.0
4161575	0.0	0.0	0.0	14.0	6.0	10.0	0.0	0.0	0.0
4161576	0.0	0.0	0.0	14.0	6.0	10.0	0.0	0.0	0.0
4161577	0.0	0.0	0.0	14.0	6.0	10.0	0.0	0.0	0.0
4161578	0.0	0.0	0.0	14.0	6.0	10.0	0.0	0.0	0.0
4161579	0.0	0.0	0.0	14.0	6.0	10.0	0.0	0.0	0.0
4161580	0.0	0.0	0.0	14.0	4.0	10.0	0.0	0.0	0.0
4161581	0.0	0.0	0.0	14.0	4.0	10.0	0.0	0.0	0.0
4161582	0.0	0.0	0.0	14.0	4.0	10.0	0.0	0.0	0.0
4161583	0.0	0.0	0.0	10.0	4.0	8.0	0.0	0.0	0.0
4161584	0.0	0.0	0.0	10.0	4.0	8.0	0.0	0.0	0.0
4161585	0.0	0.0	0.0	10.0	4.0	8.0	0.0	0.0	0.0
4161586	0.0	0.0	0.0	10.0	4.0	8.0	0.0	0.0	0.0
4161587	0.0	0.0	0.0	10.0	4.0	8.0	0.0	0.0	0.0
4161588	0.0	0.0	0.0	10.0	4.0	8.0	0.0	0.0	0.0
4161589	0.0	0.0	0.0	10.0	4.0	8.0	0.0	0.0	0.0
4161590	0.0	0.0	0.0	10.0	4.0	8.0	0.0	0.0	0.0
4161591	0.0	0.0	0.0	8.0	4.0	8.0	0.0	0.0	0.0
4161592	0.0	0.0	0.0	8.0	4.0	8.0	0.0	0.0	0.0
4161593	0.0	0.0	0.0	8.0	2.0	6.0	0.0	0.0	0.0
4161594	0.0	0.0	0.0	4.0	2.0	2.0	0.0	0.0	0.0
4161595	0.0	0.0	0.0	4.0	0.0	0.0	0.0	0.0	0.0
4161596	0.0	0.0	0.0	4.0	0.0	0.0	0.0	0.0	0.0
4161597	0.0	0.0	0.0	4.0	0.0	0.0	0.0	0.0	0.0
4161598	0.0	0.0	0.0	4.0	0.0	0.0	0.0	0.0	0.0
4161599	0.0	0.0	0.0	4.0	0.0	0.0	0.0	0.0	0.0
4161600	0.0	0.0	0.0	4.0	0.0	0.0	0.0	0.0	0.0
4161601	0.0	0.0	0.0	4.0	0.0	0.0	0.0	0.0	0.0
4161602	0.0	0.0	0.0	4.0	0.0	0.0	0.0	0.0	0.0
4161603	0.0	0.0	0.0	4.0	0.0	0.0	0.0	0.0	0.0
4161604	0.0	0.0	0.0	4.0	0.0	0.0	0.0	0.0	0.0
4161605	0.0	0.0	0.0	4.0	0.0	0.0	0.0	0.0	0.0
4161606	0.0	0.0	0.0	4.0	0.0	0.0	0.0	0.0	0.0
4161607	0.0	0.0	0.0	4.0	0.0	0.0	0.0	0.0	0.0
4161608	0.0	0.0	0.0	4.0	0.0	0.0	0.0	0.0	0.0
4161609	0.0	0.0	0.0	4.0	0.0	0.0	0.0	0.0	0.0
4161610	0.0	0.0	0.0	4.0	0.0	0.0	0.0	0.0	0.0
4161611	0.0	0.0	0.0	4.0	0.0	0.0	0.0	2.0	0.0
4161612	0.0	0.0	0.0	4.0	0.0	0.0	0.0	2.0	0.0
4161613	0.0	0.0	0.0	4.0	0.0	0.0	0.0	2.0	0.0
4161614	0.0	0.0	0.0	4.0	0.0	0.0	0.0	2.0	0.0
4161615	0.0	0.0	0.0	4.0	0.0	0.0	0.0	2.0	0.0
4161616	0.0	0.0	0.0	4.0	0.0	0.0	0.0	2.0	0.0
4161617	0.0	0.0	0.0	4.0	0.0	0.0	0.0	2.0	0.0
4161618	0.0	0.0	0.0	4.0	0.0	0.0	0.0	2.0	0.0
4161619	0.0	0.0	0.0	4.0	0.0	0.0	0.0	2.0	0.0
4161620	0.0	0.0	0.0	4.0	0.0	0.0	0.0	2.0	0.0
4161621	0.0	0.0	0.0	4.0	0.0	0.0	0.0	2.0	0.0
4161622	0.0	0.0	0.0	4.0	0.0	0.0	0.0	2.0	0.0
4161623	0.0	0.0	0.0	4.0	0.0	0.0	0.0	2.0	0.0
4161624	0.0	0.0	0.0	4.0	0.0	0.0	0.0	2.0	0.0
4161625	0.0	0.0	0.0	4.0	0.0	0.0	0.0	2.0	0.0
4161626	0.0	0.0	0.0	4.0	0.0	2.0	0.0	2.0	0.0
4161627	0.0	0.0	0.0	4.0	0.0	2.0	0.0	2.0	0.0
4161628	0.0	0.0	0.0	4.0	0.0	2.0	0.0	2.0	0.0
4161629	0.0	0.0	0.0	4.0	0.0	2.0	0.0	2.0	0.0
4161630	0.0	0.0	0.0	4.0	0.0	2.0	0.0	2.0	0.0
4161631	0.0	0.0	0.0	4.0	0.0	2.0	0.0	2.0	0.0
4161632	0.0	0.0	0.0	4.0	0.0	2.0	0.0	2.0	0.0
4161633	0.0	0.0	0.0	4.0	0.0	2.0	0.0	2.0	0.0
4161634	0.0	0.0	0.0	4.0	0.0	2.0	0.0	2.0	0.0
4161635	0.0	0.0	0.0	4.0	0.0	2.0	0.0	2.0	0.0
4161636	0.0	0.0	0.0	4.0	0.0	2.0	0.0	2.0	0.0
4161637	0.0	0.0	0.0	4.0	0.0	2.0	2.0	2.0	0.0
4161638	0.0	0.0	0.0	4.0	0.0	2.0	2.0	2.0	0.0
4161639	0.0	0.0	0.0	4.0	0.0	2.0	2.0	2.0	0.0
4161640	0.0	0.0	0.0	4.0	0.0	2.0	2.0	2.0	0.0
4161641	0.0	0.0	0.0	4.0	0.0	2.0	2.0	2.0	0.0
4161642	0.0	0.0	0.0	4.0	0.0	2.0	2.0	2.0	0.0
4161643	0.0	0.0	0.0	4.0	0.0	2.0	2.0	2.0	0.0
4161644	0.0	0.0	0.0	4.0	0.0	2.0	2.0	2.0	0.0
4161645	0.0	0.0	0.0	4.0	0.0	2.0	2.0	2.0	0.0
4161646	0.0	0.0	0.0	4.0	0.0	2.0	2.0	2.0	0.0
4161647	0.0	0.0	0.0	4.0	0.0	2.0	2.0	2.0	0.0
4161648	0.0	0.0	0.0	4.0	0.0	2.0	2.0	2.0	0.0
4161649	0.0	0.0	0.0	4.0	0.0	2.0	2.0	2.0	0.0
4161650	0.0	2.0	0.0	4.0	0.0	2.0	2.0	2.0	0.0
4161651	0.0	2.0	0.0	4.0	0.0	2.0	2.0	2.0	0.0
4161652	0.0	2.0	0.0	4.0	0.0	2.0	2.0	2.0	0.0
4161653	0.0	2.0	0.0	4.0	0.0	2.0	2.0	2.0	0.0
4161654	0.0	2.0	0.0	4.0	0.0	2.0	2.0	2.0	0.0
4161655	0.0	2.0	0.0	4.0	0.0	2.0	2.0	2.0	0.0
4161656	0.0	2.0	0.0	4.0	0.0	2.0	2.0	0.0	0.0
4161657	0.0	2.0	0.0	4.0	0.0	2.0	2.0	0.0	0.0
4161658	0.0	2.0	0.0	0.0	0.0	2.0	2.0	0.0	0.0
4161659	0.0	2.0	0.0	0.0	2.0	2.0	2.0	0.0	0.0
4161660	0.0	2.0	0.0	0.0	2.0	2.0	2.0	0.0	0.0
4161661	0.0	2.0	0.0	0.0	2.0	2.0	2.0	0.0	0.0
4161662	0.0	2.0	0.0	0.0	2.0	2.0	2.0	0.0	0.0
4161663	0.0	2.0	0.0	0.0	2.0	2.0	2.0	0.0	0.0
4161664	0.0	2.0	0.0	0.0	2.0	2.0	2.0	0.0	0.0
4161665	0.0	2.0	0.0	0.0	2.0	2.0	2.0	0.0	0.0
4161666	0.0	2.0	0.0	0.0	2.0	2.0	2.0	0.0	0.0
4161667	0.0	2.0	0.0	0.0	2.0	2.0	2.0	0.0	0.0
4161668	0.0	2.0	0.0	0.0	2.0	2.0	2.0	0.0	0.0
4161669	0.0	2.0	0.0	0.0	2.0	2.0	2.0	0.0	0.0
4161670	0.0	2.0	0.0	0.0	2.0	2.0	2.0	0.0	0.0
4161671	0.0	2.0	0.0	0.0	2.0	2.0	2.0	0.0	0.0
4161672	0.0	2.0	0.0	0.0	2.0	2.0	2.0	0.0	0.0
4161673	0.0	2.0	0.0	0.0	2.0	2.0	2.0	0.0	0.0
4161674	0.0	2.0	0.0	0.0	2.0	2.0	2.0	0.0	0.0
4161675	0.0	2.0	0.0	0.0	2.0	2.0	2.0	0.0	0.0
4161676	0.0	2.0	0.0	0.0	2.0	2.0	2.0	0.0	0.0
4161677	0.0	2.0	0.0	0.0	2.0	2.0	2.0	0.0	0.0
4161678	0.0	2.0	0.0	0.0	2.0	2.0	2.0	0.0	0.0
4161679	0.0	2.0	0.0	0.0	2.0	2.0	2.0	0.0	0.0
4161680	0.0	2.0	0.0	0.0	2.0	2.0	2.0	0.0	0.0
4161681	0.0	2.0	0.0	0.0	2.0	2.0	2.0	0.0	0.0
4161682	0.0	2.0	0.0	0.0	2.0	2.0	2.0	0.0	0.0
4161683	0.0	2.0	0.0	0.0	2.0	2.0	2.0	0.0	0.0
4161684	0.0	2.0	0.0	0.0	2.0	2.0	2.0	0.0	0.0
4161685	0.0	2.0	0.0	0.0	2.0	4.0	2.0	0.0	0.0
4161686	0.0	2.0	0.0	0.0	2.0	4.0	2.0	0.0	0.0
4161687	0.0	2.0	0.0	0.0	2.0	4.0	2.0	0.0	0.0
4161688	0.0	2.0	0.0	0.0	2.0	4.0	2.0	0.0	0.0
4161689	0.0	2.0	0.0	0.0	2.0	4.0	2.0	0.0	0.0
4161690	0.0	2.0	0.0	0.0	2.0	4.0	2.0	0.0	0.0
4161691	0.0	2.0	0.0	0.0	2.0	4.0	2.0	0.0	0.0
4161692	0.0	2.0	0.0	0.0	2.0	4.0	2.0	0.0	0.0
4161693	0.0	2.0	0.0	0.0	2.0	4.0	2.0	0.0	0.0
4161694	0.0	2.0	0.0	0.0	2.0	4.0	2.0	0.0	0.0
4161695	0.0	2.0	0.0	0.0	2.0	4.0	2.0	0.0	0.0
4161696	0.0	2.0	0.0	0.0	2.0	4.0	2.0	0.0	0.0
4161697	0.0	2.0	0.0	0.0	2.0	4.0	2.0	0.0	0.0
4161698	0.0	2.0	0.0	0.0	2.0	4.0	2.0	0.0	0.0
4161699	0.0	2.0	0.0	0.0	2.0	4.0	2.0	0.0	0.0
4161700	0.0	2.0	0.0	0.0	2.0	4.0	2.0	0.0	0.0
4161701	0.0	2.0	0.0	0.0	2.0	4.0	2.0	0.0	0.0
4161702	0.0	2.0	0.0	0.0	2.0	4.0	2.0	0.0	0.0
4161703	0.0	2.0	0.0	0.0	2.0	4.0	2.0	0.0	0.0
4161704	0.0	2.0	0.0	0.0	2.0	4.0	2.0	0.0	0.0
4161705	0.0	2.0	0.0	0.0	2.0	4.0	2.0	0.0	0.0
4161706	0.0	2.0	0.0	0.0	2.0	4.0	2.0	0.0	0.0
4161707	0.0	2.0	0.0	0.0	2.0	4.0	2.0	0.0	0.0
4161708	0.0	2.0	0.0	0.0	2.0	4.0	2.0	0.0	0.0
4161709	0.0	2.0	0.0	0.0	2.0	4.0	2.0	0.0	0.0
4161710	0.0	2.0	0.0	0.0	2.0	4.0	2.0	0.0	0.0
4161711	0.0	2.0	0.0	0.0	2.0	4.0	2.0	0.0	0.0
4161712	0.0	2.0	0.0	0.0	2.0	4.0	2.0	0.0	0.0
4161713	0.0	2.0	0.0	0.0	2.0	4.0	2.0	0.0	0.0
4161714	0.0	2.0	0.0	0.0	2.0	4.0	2.0	0.0	0.0
4161715	0.0	2.0	0.0	0.0	2.0	4.0	2.0	0.0	0.0
4161716	0.0	2.0	0.0	0.0	2.0	4.0	2.0	0.0	0.0
4161717	0.0	2.0	0.0	0.0	2.0	4.0	2.0	0.0	0.0
4161718	0.0	2.0	0.0	0.0	2.0	4.0	2.0	0.0	0.0
4161719	0.0	2.0	0.0	0.0	2.0	4.0	2.0	0.0	0.0
4161720	0.0	2.0	0.0	0.0	2.0	4.0	2.0	0.0	0.0
4161721	0.0	2.0	0.0	0.0	2.0	4.0	2.0	0.0	0.0
4161722	0.0	2.0	0.0	0.0	2.0	4.0	2.0	0.0	0.0
4161723	0.0	2.0	0.0	0.0	2.0	4.0	2.0	0.0	0.0
4161724	0.0	2.0	0.0	0.0	2.0	4.0	2.0	0.0	0.0
4161725	0.0	2.0	0.0	0.0	2.0	4.0	2.0	0.0	0.0
4161726	0.0	2.0	0.0	0.0	2.0	4.0	2.0	0.0	0.0
4161727	0.0	2.0	0.0	0.0	2.0	4.0	2.0	0.0	0.0
4161728	0.0	2.0	0.0	0.0	2.0	4.0	2.0	0.0	0.0
4161729	0.0	2.0	0.0	0.0	2.0	6.0	2.0	0.0	0.0
4161730	0.0	2.0	0.0	0.0	2.0	6.0	2.0	0.0	0.0
4161731	0.0	2.0	0.0	0.0	2.0	6.0	2.0	0.0	0.0
4161732	0.0	2.0	0.0	0.0	2.0	6.0	2.0	0.0	0.0
4161733	0.0	2.0	0.0	0.0	2.0	6.0	2.0	0.0	0.0
4161734	0.0	2.0	0.0	0.0	2.0	6.0	2.0	0.0	0.0
4161735	0.0	2.0	0.0	0.0	2.0	6.0	2.0	0.0	0.0
4161736	0.0	2.0	0.0	0.0	2.0	6.0	2.0	0.0	0.0
4161737	0.0	0.0	0.0	0.0	6.0	6.0	2.0	0.0	0.0
4161738	0.0	0.0	0.0	0.0	6.0	6.0	2.0	0.0	0.0
4161739	0.0	0.0	0.0	0.0	6.0	6.0	2.0	0.0	0.0
4161740	0.0	0.0	0.0	0.0	6.0	6.0	2.0	0.0	0.0
4161741	0.0	0.0	0.0	0.0	6.0	6.0	2.0	0.0	0.0
4161742	0.0	0.0	0.0	0.0	6.0	6.0	2.0	0.0	0.0
4161743	0.0	0.0	0.0	0.0	6.0	6.0	2.0	0.0	0.0
4161744	0.0	0.0	0.0	0.0	6.0	6.0	2.0	0.0	0.0
4161745	0.0	0.0	0.0	0.0	6.0	6.0	0.0	0.0	0.0
4161746	0.0	0.0	0.0	0.0	6.0	6.0	0.0	0.0	0.0
4161747	0.0	0.0	0.0	0.0	6.0	6.0	0.0	0.0	0.0
4161748	0.0	0.0	0.0	2.0	6.0	6.0	0.0	0.0	0.0
4161749	0.0	0.0	0.0	2.0	6.0	4.0	0.0	0.0	0.0
4161750	0.0	0.0	0.0	2.0	6.0	4.0	0.0	0.0	0.0
4161751	0.0	0.0	0.0	2.0	6.0	4.0	0.0	0.0	0.0
4161752	0.0	0.0	0.0	2.0	6.0	4.0	0.0	0.0	0.0
4161753	0.0	0.0	0.0	2.0	6.0	4.0	0.0	0.0	0.0
4161754	0.0	0.0	0.0	2.0	6.0	4.0	0.0	0.0	0.0
4161755	0.0	0.0	0.0	2.0	6.0	4.0	0.0	0.0	0.0
4161756	0.0	0.0	0.0	2.0	6.0	4.0	0.0	0.0	0.0
4161757	0.0	0.0	0.0	2.0	6.0	4.0	0.0	0.0	0.0
4161758	0.0	0.0	0.0	4.0	6.0	4.0	0.0	0.0	0.0
4161759	0.0	0.0	0.0	4.0	6.0	4.0	0.0	0.0	0.0
4161760	0.0	0.0	0.0	4.0	6.0	4.0	0.0	0.0	0.0
4161761	0.0	0.0	0.0	4.0	6.0	4.0	0.0	0.0	0.0
4161762	0.0	0.0	0.0	4.0	6.0	4.0	0.0	0.0	0.0
4161763	0.0	0.0	0.0	4.0	6.0	4.0	0.0	0.0	0.0
4161764	0.0	0.0	0.0	4.0	6.0	4.0	0.0	0.0	0.0
4161765	0.0	0.0	0.0	4.0	6.0	4.0	0.0	0.0	0.0
4161766	0.0	0.0	0.0	4.0	6.0	4.0	0.0	0.0	0.0
4161767	0.0	0.0	0.0	4.0	6.0	4.0	0.0	0.0	0.0
4161768	0.0	0.0	0.0	4.0	6.0	4.0	0.0	0.0	0.0
4161769	0.0	0.0	0.0	4.0	6.0	4.0	0.0	0.0	0.0
4161770	0.0	0.0	0.0	4.0	6.0	4.0	0.0	0.0	0.0
4161771	0.0	0.0	0.0	4.0	6.0	4.0	0.0	0.0	0.0
4161772	0.0	0.0	0.0	4.0	6.0	4.0	0.0	0.0	0.0
4161773	0.0	0.0	0.0	4.0	6.0	4.0	0.0	0.0	0.0
4161774	0.0	0.0	0.0	4.0	4.0	4.0	0.0	0.0	0.0
4161775	0.0	0.0	0.0	4.0	4.0	2.0	0.0	0.0	0.0
4161776	0.0	0.0	0.0	4.0	4.0	2.0	0.0	0.0	0.0
4161777	0.0	0.0	0.0	4.0	4.0	2.0	0.0	0.0	0.0
4161778	0.0	0.0	0.0	4.0	4.0	2.0	0.0	0.0	0.0
4161779	0.0	0.0	0.0	4.0	4.0	2.0	0.0	0.0	0.0
4161780	0.0	0.0	0.0	4.0	4.0	2.0	0.0	0.0	0.0
4161781	0.0	0.0	0.0	4.0	4.0	2.0	0.0	0.0	0.0
4161782	0.0	0.0	0.0	4.0	4.0	2.0	0.0	0.0	0.0
4161783	0.0	0.0	0.0	4.0	4.0	2.0	0.0	0.0	0.0
4161784	0.0	0.0	0.0	4.0	4.0	2.0	0.0	0.0	0.0
4161785	0.0	0.0	0.0	4.0	4.0	2.0	0.0	0.0	0.0
4161786	0.0	0.0	0.0	4.0	4.0	2.0	0.0	0.0	0.0
4161787	0.0	0.0	0.0	4.0	4.0	2.0	0.0	0.0	0.0
4161788	0.0	0.0	0.0	4.0	4.0	2.0	0.0	0.0	0.0
4161789	0.0	0.0	0.0	4.0	4.0	2.0	0.0	0.0	0.0
4161790	0.0	0.0	0.0	4.0	4.0	2.0	0.0	0.0	0.0
4161791	0.0	0.0	0.0	4.0	4.0	2.0	0.0	0.0	0.0
4161792	0.0	0.0	0.0	4.0	4.0	2.0	0.0	0.0	0.0
4161793	0.0	0.0	0.0	4.0	4.0	2.0	0.0	0.0	0.0
4161794	0.0	0.0	0.0	4.0	4.0	2.0	0.0	0.0	0.0
4161795	0.0	0.0	0.0	4.0	4.0	2.0	0.0	0.0	0.0
4161796	0.0	0.0	0.0	4.0	4.0	6.0	0.0	0.0	0.0
4161797	0.0	0.0	0.0	4.0	4.0	6.0	0.0	0.0	0.0
4161798	0.0	0.0	0.0	4.0	4.0	6.0	0.0	0.0	0.0
4161799	0.0	0.0	0.0	4.0	4.0	6.0	0.0	0.0	0.0
4161800	0.0	0.0	0.0	4.0	4.0	6.0	0.0	0.0	0.0
4161801	0.0	0.0	0.0	4.0	4.0	6.0	0.0	0.0	0.0
4161802	0.0	0.0	0.0	4.0	4.0	6.0	0.0	0.0	0.0
4161803	0.0	0.0	0.0	4.0	4.0	6.0	0.0	0.0	0.0
4161804	0.0	0.0	0.0	4.0	4.0	6.0	0.0	0.0	0.0
4161805	0.0	0.0	0.0	4.0	4.0	6.0	0.0	0.0	0.0
4161806	0.0	0.0	0.0	4.0	4.0	6.0	0.0	0.0	0.0
4161807	0.0	0.0	0.0	4.0	4.0	6.0	0.0	0.0	0.0
4161808	0.0	0.0	0.0	4.0	4.0	6.0	0.0	0.0	0.0
4161809	0.0	0.0	0.0	4.0	4.0	6.0	0.0	0.0	0.0
4161810	0.0	0.0	0.0	4.0	4.0	6.0	0.0	0.0	0.0
4161811	0.0	0.0	0.0	4.0	4.0	6.0	0.0	0.0	0.0
4161812	0.0	0.0	0.0	4.0	4.0	6.0	0.0	0.0	0.0
4161813	0.0	0.0	0.0	4.0	4.0	6.0	0.0	0.0	0.0
4161814	0.0	0.0	0.0	4.0	4.0	6.0	0.0	0.0	0.0
4161815	0.0	0.0	0.0	4.0	4.0	6.0	0.0	0.0	0.0
4161816	0.0	0.0	0.0	4.0	4.0	6.0	0.0	0.0	0.0
4161817	0.0	0.0	0.0	4.0	4.0	6.0	0.0	0.0	0.0
4161818	0.0	0.0	0.0	4.0	4.0	6.0	0.0	0.0	0.0
4161819	0.0	0.0	0.0	4.0	4.0	6.0	0.0	0.0	0.0
4161820	0.0	0.0	0.0	4.0	4.0	6.0	0.0	0.0	0.0
4161821	0.0	0.0	0.0	4.0	4.0	6.0	0.0	0.0	0.0
4161822	0.0	0.0	0.0	4.0	4.0	6.0	0.0	0.0	0.0
4161823	0.0	0.0	0.0	4.0	4.0	6.0	0.0	0.0	0.0
4161824	0.0	0.0	0.0	4.0	4.0	6.0	0.0	0.0	0.0
4161825	0.0	0.0	0.0	4.0	4.0	6.0	0.0	0.0	0.0
4161826	0.0	0.0	0.0	4.0	4.0	6.0	0.0	0.0	0.0
4161827	0.0	0.0	0.0	4.0	4.0	6.0	0.0	0.0	0.0
4161828	0.0	0.0	0.0	4.0	4.0	6.0	0.0	0.0	0.0
4161829	0.0	0.0	0.0	4.0	4.0	6.0	0.0	0.0	0.0
4161830	0.0	0.0	0.0	4.0	4.0	6.0	0.0	0.0	0.0
4161831	0.0	0.0	0.0	4.0	4.0	6.0	0.0	0.0	0.0
4161832	0.0	0.0	0.0	4.0	4.0	6.0	0.0	0.0	0.0
4161833	0.0	0.0	0.0	4.0	4.0	6.0	0.0	0.0	0.0
4161834	0.0	0.0	0.0	4.0	4.0	6.0	0.0	0.0	0.0
4161835	0.0	0.0	0.0	4.0	4.0	6.0	0.0	0.0	0.0
4161836	0.0	0.0	0.0	4.0	4.0	6.0	0.0	0.0	0.0
4161837	0.0	0.0	0.0	4.0	4.0	6.0	0.0	0.0	0.0
4161838	0.0	0.0	0.0	4.0	4.0	6.0	0.0	0.0	0.0
4161839	0.0	0.0	0.0	4.0	4.0	6.0	0.0	0.0	0.0
4161840	0.0	0.0	0.0	4.0	4.0	6.0	0.0	0.0	0.0
4161841	0.0	0.0	0.0	4.0	4.0	6.0	0.0	0.0	0.0
4161842	0.0	0.0	0.0	4.0	4.0	6.0	0.0	0.0	0.0
4161843	0.0	0.0	0.0	4.0	4.0	6.0	0.0	0.0	0.0
4161844	0.0	0.0	0.0	4.0	4.0	6.0	0.0	0.0	0.0
4161845	0.0	0.0	0.0	4.0	4.0	6.0	0.0	0.0	0.0
4161846	0.0	0.0	0.0	4.0	4.0	6.0	0.0	0.0	0.0
4161847	0.0	0.0	0.0	4.0	4.0	6.0	0.0	0.0	0.0
4161848	0.0	0.0	0.0	4.0	4.0	6.0	0.0	0.0	0.0
4161849	0.0	0.0	0.0	4.0	4.0	6.0	0.0	0.0	0.0
4161850	0.0	0.0	0.0	6.0	4.0	6.0	0.0	0.0	0.0
4161851	0.0	0.0	0.0	6.0	4.0	6.0	0.0	0.0	0.0
4161852	0.0	0.0	0.0	6.0	4.0	6.0	0.0	0.0	0.0
4161853	0.0	0.0	0.0	6.0	4.0	6.0	0.0	0.0	0.0
4161854	0.0	0.0	0.0	6.0	4.0	6.0	0.0	0.0	0.0
4161855	0.0	0.0	0.0	6.0	4.0	6.0	0.0	0.0	0.0
4161856	0.0	0.0	0.0	6.0	4.0	6.0	0.0	0.0	0.0
4161857	0.0	0.0	0.0	6.0	4.0	6.0	0.0	0.0	0.0
4161858	0.0	0.0	0.0	6.0	4.0	6.0	0.0	0.0	0.0
4161859	0.0	0.0	0.0	8.0	4.0	6.0	0.0	0.0	0.0
4161860	0.0	0.0	0.0	6.0	0.0	4.0	0.0	0.0	0.0
4161861	0.0	0.0	0.0	6.0	0.0	4.0	0.0	0.0	0.0
4161862	0.0	0.0	0.0	6.0	0.0	4.0	0.0	0.0	0.0
4161863	0.0	0.0	0.0	6.0	0.0	4.0	0.0	0.0	0.0
4161864	0.0	0.0	0.0	6.0	0.0	4.0	0.0	0.0	0.0
4161865	0.0	0.0	0.0	6.0	0.0	4.0	0.0	0.0	0.0
4161866	0.0	0.0	0.0	6.0	0.0	4.0	0.0	0.0	0.0
4161867	0.0	0.0	0.0	4.0	0.0	4.0	0.0	0.0	0.0
4161868	0.0	0.0	0.0	4.0	0.0	4.0	0.0	0.0	0.0
4161869	0.0	0.0	0.0	4.0	0.0	4.0	0.0	0.0	0.0
4161870	0.0	0.0	0.0	4.0	0.0	4.0	0.0	0.0	0.0
4161871	0.0	0.0	0.0	4.0	0.0	4.0	0.0	0.0	0.0
4161872	0.0	0.0	0.0	4.0	0.0	4.0	0.0	0.0	0.0
4161873	0.0	0.0	0.0	4.0	0.0	4.0	0.0	0.0	0.0
4161874	0.0	0.0	0.0	4.0	0.0	4.0	0.0	0.0	0.0
4161875	0.0	0.0	0.0	4.0	0.0	4.0	0.0	0.0	0.0
4161876	0.0	0.0	0.0	4.0	0.0	4.0	0.0	0.0	0.0
4161877	0.0	0.0	0.0	4.0	0.0	2.0	0.0	0.0	0.0
4161878	0.0	0.0	0.0	4.0	0.0	2.0	0.0	0.0	0.0
4161879	0.0	0.0	0.0	4.0	0.0	2.0	0.0	0.0	0.0
4161880	0.0	0.0	0.0	4.0	0.0	2.0	0.0	0.0	0.0
4161881	0.0	0.0	0.0	4.0	0.0	2.0	0.0	0.0	0.0
4161882	0.0	0.0	0.0	4.0	0.0	2.0	0.0	0.0	0.0
4161883	0.0	0.0	0.0	4.0	0.0	2.0	0.0	0.0	0.0
4161884	0.0	0.0	0.0	4.0	0.0	2.0	0.0	0.0	0.0
4161885	0.0	0.0	0.0	4.0	0.0	2.0	0.0	0.0	0.0
4161886	0.0	0.0	0.0	4.0	0.0	2.0	0.0	0.0	0.0
4161887	0.0	0.0	0.0	4.0	0.0	2.0	0.0	0.0	0.0
4161888	0.0	0.0	0.0	4.0	0.0	2.0	0.0	0.0	0.0
4161889	0.0	0.0	0.0	4.0	0.0	2.0	0.0	0.0	0.0
4161890	0.0	0.0	0.0	4.0	0.0	2.0	0.0	0.0	0.0
4161891	0.0	0.0	0.0	4.0	0.0	2.0	0.0	0.0	0.0
4161892	0.0	0.0	0.0	4.0	0.0	2.0	0.0	0.0	0.0
4161893	0.0	0.0	0.0	4.0	0.0	2.0	0.0	0.0	0.0
4161894	0.0	0.0	0.0	4.0	0.0	2.0	0.0	0.0	0.0
4161895	0.0	0.0	0.0	4.0	0.0	2.0	0.0	0.0	0.0
4161896	0.0	0.0	0.0	4.0	0.0	2.0	0.0	0.0	0.0
4161897	0.0	0.0	0.0	4.0	0.0	2.0	0.0	0.0	0.0
4161898	0.0	0.0	0.0	4.0	0.0	2.0	0.0	0.0	0.0
4161899	0.0	0.0	0.0	4.0	0.0	2.0	0.0	0.0	0.0
4161900	0.0	0.0	0.0	4.0	0.0	2.0	0.0	0.0	0.0
4161901	0.0	0.0	0.0	4.0	2.0	2.0	0.0	0.0	0.0
4161902	0.0	0.0	0.0	4.0	2.0	2.0	0.0	0.0	0.0
4161903	0.0	0.0	0.0	4.0	2.0	2.0	0.0	0.0	0.0
4161904	0.0	0.0	0.0	4.0	2.0	2.0	0.0	0.0	0.0
4161905	0.0	0.0	0.0	4.0	2.0	2.0	0.0	0.0	0.0
4161906	0.0	0.0	0.0	4.0	2.0	2.0	0.0	0.0	0.0
4161907	0.0	0.0	0.0	4.0	2.0	2.0	0.0	0.0	0.0
4161908	0.0	0.0	0.0	4.0	2.0	2.0	0.0	0.0	0.0
4161909	0.0	0.0	0.0	4.0	2.0	2.0	0.0	0.0	0.0
4161910	0.0	0.0	0.0	4.0	2.0	2.0	0.0	0.0	0.0
4161911	0.0	0.0	0.0	4.0	2.0	2.0	0.0	0.0	0.0
4161912	0.0	0.0	0.0	4.0	2.0	2.0	0.0	0.0	0.0
4161913	0.0	0.0	0.0	4.0	2.0	2.0	0.0	0.0	0.0
4161914	0.0	0.0	0.0	4.0	2.0	2.0	0.0	0.0	0.0
4161915	0.0	0.0	0.0	4.0	2.0	2.0	0.0	0.0	0.0
4161916	0.0	0.0	0.0	4.0	2.0	2.0	0.0	0.0	0.0
4161917	0.0	0.0	0.0	4.0	2.0	2.0	0.0	0.0	0.0
4161918	0.0	0.0	0.0	4.0	2.0	2.0	0.0	0.0	0.0
4161919	0.0	0.0	0.0	4.0	2.0	2.0	0.0	0.0	0.0
4161920	0.0	0.0	0.0	6.0	2.0	2.0	0.0	0.0	0.0
4161921	0.0	0.0	0.0	6.0	2.0	2.0	0.0	0.0	0.0
4161922	0.0	0.0	0.0	6.0	2.0	2.0	0.0	0.0	0.0
4161923	0.0	0.0	0.0	6.0	2.0	2.0	0.0	0.0	0.0
4161924	0.0	0.0	0.0	6.0	2.0	2.0	0.0	0.0	0.0
4161925	0.0	0.0	0.0	6.0	2.0	2.0	0.0	0.0	0.0
4161926	0.0	0.0	0.0	6.0	2.0	2.0	0.0	0.0	0.0
4161927	0.0	0.0	0.0	6.0	2.0	2.0	0.0	0.0	0.0
4161928	0.0	0.0	0.0	6.0	2.0	2.0	0.0	0.0	0.0
4161929	0.0	0.0	0.0	6.0	2.0	0.0	0.0	0.0	0.0
4161930	0.0	0.0	0.0	6.0	2.0	0.0	0.0	0.0	0.0
4161931	0.0	0.0	0.0	6.0	2.0	0.0	0.0	0.0	0.0
4161932	0.0	0.0	0.0	6.0	2.0	0.0	0.0	0.0	0.0
4161933	0.0	0.0	0.0	6.0	2.0	0.0	0.0	0.0	0.0
4161934	0.0	0.0	0.0	6.0	2.0	0.0	0.0	0.0	0.0
4161935	0.0	0.0	0.0	6.0	2.0	0.0	0.0	0.0	0.0
4161936	0.0	0.0	0.0	6.0	2.0	0.0	0.0	0.0	0.0
4161937	0.0	0.0	0.0	6.0	2.0	0.0	0.0	0.0	0.0
4161938	0.0	0.0	0.0	6.0	2.0	0.0	0.0	0.0	0.0
4161939	0.0	0.0	0.0	6.0	2.0	0.0	0.0	0.0	0.0
4161940	0.0	0.0	0.0	6.0	2.0	0.0	0.0	0.0	0.0
4161941	0.0	0.0	0.0	6.0	2.0	0.0	0.0	0.0	0.0
4161942	0.0	0.0	0.0	6.0	2.0	0.0	0.0	0.0	0.0
4161943	0.0	0.0	0.0	6.0	2.0	0.0	0.0	0.0	0.0
4161944	0.0	0.0	0.0	6.0	2.0	0.0	0.0	0.0	0.0
4161945	0.0	0.0	0.0	6.0	2.0	0.0	0.0	0.0	0.0
4161946	0.0	0.0	0.0	6.0	2.0	0.0	0.0	0.0	0.0
4161947	0.0	0.0	0.0	6.0	2.0	0.0	0.0	0.0	0.0
4161948	0.0	0.0	0.0	6.0	2.0	0.0	0.0	0.0	0.0
4161949	0.0	0.0	0.0	6.0	2.0	0.0	0.0	0.0	0.0
4161950	0.0	0.0	0.0	6.0	2.0	0.0	0.0	0.0	0.0
4161951	0.0	0.0	0.0	6.0	2.0	0.0	0.0	0.0	0.0
4161952	0.0	0.0	0.0	6.0	2.0	0.0	0.0	0.0	0.0
4161953	0.0	0.0	0.0	6.0	2.0	0.0	0.0	0.0	0.0
4161954	0.0	0.0	0.0	6.0	2.0	0.0	0.0	0.0	0.0
4161955	0.0	0.0	0.0	4.0	2.0	0.0	0.0	0.0	0.0
4161956	0.0	0.0	0.0	4.0	2.0	0.0	0.0	0.0	0.0
4161957	0.0	0.0	0.0	4.0	2.0	0.0	0.0	0.0	0.0
4161958	0.0	0.0	0.0	4.0	2.0	0.0	0.0	0.0	0.0
4161959	0.0	0.0	0.0	4.0	2.0	0.0	0.0	0.0	0.0
4161960	0.0	0.0	0.0	2.0	2.0	0.0	0.0	0.0	0.0
4161961	0.0	0.0	0.0	2.0	2.0	0.0	0.0	0.0	0.0
4161962	0.0	0.0	0.0	2.0	2.0	0.0	0.0	0.0	0.0
4161963	0.0	0.0	0.0	2.0	2.0	0.0	0.0	0.0	0.0
4161964	0.0	0.0	0.0	2.0	2.0	0.0	0.0	0.0	0.0
4161965	0.0	0.0	0.0	2.0	2.0	0.0	0.0	0.0	0.0
4161966	0.0	0.0	0.0	2.0	2.0	0.0	0.0	0.0	0.0
4161967	0.0	0.0	0.0	2.0	2.0	0.0	0.0	0.0	0.0
4161968	0.0	0.0	0.0	2.0	2.0	0.0	0.0	0.0	0.0
4161969	0.0	0.0	0.0	2.0	2.0	0.0	0.0	0.0	0.0
4161970	0.0	0.0	0.0	2.0	2.0	0.0	0.0	0.0	0.0
4161971	0.0	0.0	0.0	2.0	2.0	0.0	0.0	0.0	0.0
4161972	0.0	0.0	0.0	2.0	2.0	0.0	0.0	0.0	0.0
4161973	0.0	0.0	0.0	2.0	2.0	0.0	0.0	0.0	0.0
4161974	0.0	0.0	0.0	2.0	2.0	0.0	0.0	0.0	0.0
4161975	0.0	0.0	0.0	2.0	2.0	0.0	0.0	0.0	0.0
4161976	0.0	0.0	0.0	2.0	2.0	0.0	0.0	0.0	0.0
4161977	0.0	0.0	0.0	2.0	2.0	0.0	0.0	0.0	0.0
4161978	0.0	0.0	0.0	2.0	2.0	0.0	0.0	0.0	0.0
4161979	0.0	0.0	0.0	2.0	2.0	0.0	0.0	0.0	0.0
4161980	0.0	0.0	0.0	2.0	2.0	0.0	0.0	0.0	0.0
4161981	0.0	0.0	0.0	2.0	2.0	0.0	0.0	0.0	0.0
4161982	0.0	0.0	0.0	2.0	2.0	0.0	0.0	0.0	0.0
4161983	0.0	0.0	0.0	2.0	2.0	0.0	0.0	0.0	0.0
4161984	0.0	0.0	0.0	2.0	2.0	0.0	0.0	0.0	0.0
4161985	0.0	0.0	0.0	2.0	2.0	0.0	0.0	0.0	0.0
4161986	0.0	0.0	0.0	2.0	2.0	0.0	0.0	0.0	0.0
4161987	0.0	0.0	0.0	2.0	2.0	0.0	0.0	0.0	0.0
4161988	0.0	0.0	0.0	2.0	2.0	0.0	0.0	0.0	0.0
4161989	0.0	0.0	0.0	2.0	2.0	0.0	0.0	0.0	0.0
4161990	0.0	0.0	0.0	2.0	2.0	0.0	0.0	0.0	0.0
4161991	0.0	0.0	0.0	2.0	2.0	0.0	0.0	0.0	0.0
4161992	0.0	0.0	0.0	2.0	2.0	0.0	0.0	0.0	0.0
4161993	0.0	0.0	0.0	2.0	2.0	0.0	0.0	0.0	0.0
4161994	0.0	0.0	0.0	2.0	2.0	0.0	0.0	0.0	0.0
4161995	0.0	0.0	0.0	2.0	2.0	0.0	0.0	0.0	0.0
4161996	0.0	0.0	0.0	2.0	2.0	0.0	0.0	0.0	0.0
4161997	0.0	0.0	0.0	2.0	2.0	0.0	0.0	0.0	0.0
4161998	0.0	0.0	0.0	2.0	2.0	0.0	0.0	0.0	0.0
4161999	0.0	0.0	0.0	2.0	2.0	0.0	0.0	0.0	0.0
4162000	0.0	0.0	0.0	2.0	2.0	0.0	0.0	0.0	0.0
4162001	0.0	0.0	0.0	2.0	2.0	0.0	0.0	0.0	0.0
4162002	0.0	0.0	0.0	2.0	2.0	0.0	0.0	0.0	0.0
4162003	0.0	0.0	0.0	2.0	2.0	0.0	0.0	0.0	0.0
4162004	0.0	0.0	0.0	2.0	2.0	0.0	0.0	0.0	0.0
4162005	0.0	0.0	0.0	2.0	2.0	0.0	0.0	0.0	0.0
4162006	0.0	0.0	0.0	2.0	2.0	0.0	0.0	0.0	0.0
4162007	0.0	0.0	0.0	2.0	0.0	0.0	0.0	0.0	0.0
4162008	0.0	0.0	0.0	2.0	0.0	0.0	0.0	0.0	0.0
4162009	0.0	0.0	0.0	4.0	0.0	0.0	0.0	0.0	0.0
4162010	0.0	0.0	0.0	4.0	0.0	0.0	0.0	0.0	0.0
4162011	0.0	0.0	0.0	4.0	0.0	0.0	0.0	0.0	0.0
4162012	0.0	0.0	0.0	4.0	0.0	0.0	0.0	0.0	0.0
4162013	0.0	0.0	0.0	4.0	0.0	0.0	0.0	0.0	0.0
4162014	0.0	0.0	0.0	4.0	0.0	0.0	0.0	0.0	0.0
4162015	0.0	0.0	0.0	4.0	0.0	0.0	0.0	0.0	0.0
4162016	0.0	0.0	0.0	4.0	0.0	0.0	0.0	0.0	0.0
4162017	0.0	0.0	0.0	4.0	0.0	0.0	0.0	0.0	0.0
4162018	0.0	0.0	0.0	4.0	0.0	0.0	0.0	0.0	0.0
4162019	0.0	0.0	0.0	4.0	0.0	0.0	0.0	0.0	0.0
4162020	0.0	0.0	0.0	4.0	0.0	0.0	0.0	0.0	0.0
4162021	0.0	0.0	0.0	4.0	0.0	0.0	0.0	0.0	0.0
4162022	0.0	0.0	0.0	4.0	0.0	2.0	0.0	0.0	0.0
4162023	0.0	0.0	0.0	4.0	0.0	2.0	0.0	0.0	0.0
4162024	0.0	0.0	0.0	4.0	0.0	2.0	0.0	0.0	0.0
4162025	0.0	0.0	0.0	4.0	0.0	2.0	0.0	0.0	0.0
4162026	0.0	0.0	0.0	4.0	0.0	2.0	0.0	0.0	0.0
4162027	0.0	0.0	0.0	4.0	0.0	4.0	0.0	0.0	0.0
4162028	0.0	0.0	0.0	4.0	0.0	4.0	0.0	0.0	0.0
4162029	0.0	0.0	0.0	4.0	0.0	4.0	0.0	0.0	0.0
4162030	0.0	0.0	0.0	4.0	0.0	4.0	0.0	0.0	0.0
4162031	0.0	0.0	0.0	4.0	0.0	4.0	0.0	0.0	0.0
4162032	0.0	0.0	0.0	4.0	0.0	4.0	0.0	0.0	0.0
4162033	0.0	0.0	0.0	4.0	0.0	4.0	0.0	0.0	0.0
4162034	0.0	0.0	0.0	4.0	0.0	4.0	0.0	0.0	0.0
4162035	0.0	0.0	0.0	4.0	0.0	4.0	0.0	0.0	0.0
4162036	0.0	0.0	0.0	4.0	0.0	4.0	0.0	0.0	0.0
4162037	0.0	0.0	0.0	4.0	0.0	4.0	0.0	0.0	0.0
4162038	0.0	0.0	0.0	4.0	0.0	4.0	0.0	0.0	0.0
4162039	0.0	0.0	0.0	4.0	0.0	4.0	0.0	0.0	0.0
4162040	0.0	0.0	0.0	4.0	0.0	4.0	0.0	0.0	0.0
4162041	0.0	0.0	0.0	4.0	0.0	4.0	0.0	0.0	0.0
4162042	0.0	0.0	0.0	4.0	0.0	4.0	0.0	0.0	0.0
4162043	0.0	0.0	0.0	6.0	0.0	4.0	0.0	0.0	0.0
4162044	0.0	0.0	0.0	6.0	0.0	4.0	0.0	0.0	0.0
4162045	0.0	0.0	0.0	6.0	0.0	4.0	0.0	0.0	0.0
4162046	0.0	0.0	0.0	6.0	0.0	4.0	0.0	0.0	0.0
4162047	0.0	0.0	0.0	6.0	0.0	4.0	0.0	0.0	0.0
4162048	0.0	0.0	0.0	6.0	0.0	4.0	0.0	0.0	0.0
4162049	0.0	0.0	0.0	6.0	0.0	4.0	0.0	0.0	0.0
4162050	0.0	0.0	0.0	6.0	0.0	4.0	0.0	0.0	0.0
4162051	0.0	0.0	0.0	6.0	0.0	4.0	0.0	0.0	0.0
4162052	0.0	0.0	0.0	6.0	0.0	4.0	0.0	0.0	0.0
4162053	0.0	0.0	0.0	6.0	0.0	4.0	0.0	0.0	0.0
4162054	0.0	0.0	0.0	6.0	0.0	4.0	0.0	0.0	0.0
4162055	0.0	0.0	0.0	6.0	0.0	4.0	0.0	0.0	0.0
4162056	0.0	0.0	0.0	6.0	0.0	4.0	0.0	0.0	0.0
4162057	0.0	0.0	0.0	8.0	0.0	4.0	0.0	0.0	0.0
4162058	0.0	0.0	0.0	8.0	0.0	4.0	0.0	0.0	0.0
4162059	0.0	0.0	0.0	8.0	0.0	4.0	0.0	0.0	0.0
4162060	0.0	0.0	0.0	8.0	0.0	4.0	0.0	0.0	0.0
4162061	0.0	0.0	0.0	6.0	0.0	4.0	0.0	0.0	0.0
4162062	0.0	0.0	0.0	6.0	0.0	4.0	0.0	0.0	0.0
4162063	0.0	0.0	0.0	6.0	0.0	4.0	0.0	0.0	0.0
4162064	0.0	0.0	0.0	6.0	0.0	4.0	0.0	0.0	0.0
4162065	0.0	0.0	0.0	6.0	2.0	4.0	0.0	0.0	0.0
4162066	0.0	0.0	0.0	6.0	2.0	4.0	0.0	0.0	0.0
4162067	0.0	0.0	0.0	6.0	2.0	4.0	0.0	0.0	0.0
4162068	0.0	0.0	0.0	6.0	2.0	4.0	0.0	0.0	0.0
4162069	0.0	0.0	0.0	6.0	2.0	4.0	0.0	0.0	0.0
4162070	0.0	0.0	0.0	6.0	2.0	4.0	0.0	0.0	0.0
4162071	0.0	0.0	0.0	6.0	2.0	4.0	0.0	0.0	0.0
4162072	0.0	0.0	0.0	6.0	2.0	4.0	0.0	0.0	0.0
4162073	0.0	0.0	0.0	6.0	2.0	4.0	0.0	0.0	0.0
4162074	0.0	0.0	0.0	6.0	2.0	4.0	0.0	0.0	0.0
4162075	0.0	0.0	0.0	6.0	2.0	4.0	0.0	0.0	0.0
4162076	0.0	0.0	0.0	6.0	2.0	4.0	0.0	0.0	0.0
4162077	0.0	0.0	0.0	6.0	2.0	4.0	0.0	0.0	0.0
4162078	0.0	0.0	0.0	6.0	2.0	4.0	0.0	0.0	0.0
4162079	0.0	0.0	0.0	6.0	2.0	4.0	0.0	0.0	0.0
4162080	0.0	0.0	0.0	6.0	2.0	4.0	0.0	0.0	0.0
4162081	0.0	0.0	0.0	6.0	2.0	4.0	0.0	0.0	0.0
4162082	0.0	0.0	0.0	6.0	2.0	4.0	0.0	0.0	0.0
4162083	0.0	0.0	0.0	6.0	2.0	6.0	0.0	0.0	0.0
4162084	0.0	0.0	0.0	6.0	2.0	6.0	0.0	0.0	0.0
4162085	0.0	0.0	0.0	6.0	2.0	6.0	0.0	0.0	0.0
4162086	0.0	0.0	0.0	6.0	2.0	6.0	0.0	0.0	0.0
4162087	0.0	0.0	0.0	6.0	2.0	6.0	0.0	0.0	0.0
4162088	0.0	0.0	0.0	6.0	2.0	6.0	0.0	0.0	0.0
4162089	0.0	0.0	0.0	6.0	2.0	6.0	0.0	0.0	0.0
4162090	0.0	0.0	0.0	6.0	2.0	6.0	0.0	0.0	0.0
4162091	0.0	0.0	0.0	6.0	2.0	6.0	0.0	0.0	0.0
4162092	0.0	0.0	0.0	6.0	2.0	6.0	0.0	0.0	0.0
4162093	0.0	0.0	0.0	6.0	2.0	6.0	0.0	0.0	0.0
4162094	0.0	0.0	0.0	6.0	4.0	6.0	0.0	0.0	0.0
4162095	0.0	0.0	0.0	6.0	4.0	6.0	0.0	0.0	0.0
4162096	0.0	0.0	0.0	6.0	4.0	6.0	0.0	0.0	0.0
4162097	0.0	0.0	0.0	6.0	4.0	6.0	0.0	0.0	0.0
4162098	0.0	0.0	0.0	4.0	4.0	6.0	0.0	0.0	0.0
4162099	0.0	0.0	0.0	4.0	4.0	6.0	0.0	0.0	0.0
4162100	0.0	0.0	0.0	4.0	4.0	6.0	0.0	0.0	0.0
4162101	0.0	0.0	0.0	4.0	4.0	6.0	0.0	0.0	0.0
4162102	0.0	0.0	0.0	4.0	4.0	6.0	0.0	0.0	0.0
4162103	0.0	0.0	0.0	4.0	4.0	6.0	0.0	0.0	0.0
4162104	0.0	0.0	0.0	4.0	4.0	6.0	0.0	0.0	0.0
4162105	0.0	0.0	0.0	4.0	4.0	6.0	0.0	0.0	0.0
4162106	0.0	0.0	0.0	4.0	4.0	6.0	0.0	0.0	0.0
4162107	0.0	0.0	0.0	4.0	4.0	6.0	0.0	0.0	0.0
4162108	0.0	0.0	0.0	4.0	4.0	6.0	0.0	0.0	0.0
4162109	0.0	0.0	0.0	4.0	4.0	6.0	0.0	0.0	0.0
4162110	0.0	0.0	0.0	4.0	4.0	6.0	0.0	0.0	0.0
4162111	0.0	0.0	0.0	4.0	4.0	6.0	0.0	0.0	0.0
4162112	0.0	0.0	0.0	4.0	4.0	6.0	0.0	0.0	0.0
4162113	0.0	0.0	0.0	4.0	4.0	6.0	0.0	0.0	0.0
4162114	0.0	0.0	0.0	4.0	4.0	6.0	0.0	0.0	0.0
4162115	0.0	0.0	0.0	4.0	4.0	6.0	0.0	0.0	0.0
4162116	0.0	0.0	0.0	4.0	4.0	6.0	0.0	0.0	0.0
4162117	0.0	0.0	0.0	4.0	4.0	6.0	0.0	0.0	0.0
4162118	0.0	0.0	0.0	4.0	4.0	6.0	0.0	0.0	0.0
4162119	0.0	0.0	0.0	4.0	4.0	6.0	0.0	0.0	0.0
4162120	0.0	0.0	0.0	4.0	4.0	6.0	0.0	0.0	0.0
4162121	0.0	0.0	0.0	4.0	4.0	6.0	0.0	0.0	0.0
4162122	0.0	0.0	0.0	4.0	4.0	6.0	0.0	0.0	0.0
4162123	0.0	0.0	0.0	4.0	4.0	6.0	0.0	0.0	0.0
4162124	0.0	0.0	0.0	4.0	4.0	6.0	0.0	0.0	0.0
4162125	0.0	0.0	0.0	4.0	4.0	6.0	0.0	0.0	0.0
4162126	0.0	0.0	0.0	4.0	4.0	6.0	0.0	0.0	0.0
4162127	0.0	0.0	0.0	4.0	4.0	6.0	0.0	0.0	0.0
4162128	0.0	0.0	0.0	4.0	4.0	6.0	0.0	0.0	0.0
4162129	0.0	0.0	0.0	4.0	4.0	6.0	0.0	0.0	0.0
4162130	0.0	0.0	0.0	4.0	4.0	6.0	0.0	0.0	0.0
4162131	0.0	0.0	0.0	4.0	4.0	6.0	0.0	0.0	0.0
4162132	0.0	0.0	0.0	4.0	4.0	6.0	0.0	0.0	0.0
4162133	0.0	0.0	0.0	4.0	4.0	6.0	0.0	0.0	0.0
4162134	0.0	0.0	0.0	4.0	4.0	6.0	0.0	0.0	0.0
4162135	0.0	0.0	0.0	4.0	4.0	6.0	0.0	0.0	0.0
4162136	0.0	0.0	0.0	4.0	4.0	6.0	0.0	0.0	0.0
4162137	0.0	0.0	0.0	4.0	4.0	6.0	0.0	0.0	0.0
4162138	0.0	0.0	0.0	4.0	4.0	6.0	0.0	0.0	0.0
4162139	0.0	0.0	0.0	2.0	4.0	6.0	0.0	0.0	0.0
4162140	0.0	0.0	0.0	0.0	4.0	6.0	0.0	0.0	0.0
4162141	0.0	0.0	0.0	0.0	4.0	6.0	0.0	0.0	0.0
4162142	0.0	0.0	0.0	0.0	4.0	4.0	0.0	0.0	0.0
4162143	0.0	0.0	0.0	0.0	4.0	4.0	0.0	0.0	0.0
4162144	0.0	0.0	0.0	0.0	4.0	4.0	0.0	0.0	0.0
4162145	0.0	0.0	0.0	0.0	4.0	4.0	0.0	0.0	0.0
4162146	0.0	0.0	0.0	0.0	4.0	4.0	0.0	0.0	0.0
4162147	0.0	0.0	0.0	0.0	4.0	4.0	0.0	0.0	0.0
4162148	0.0	0.0	0.0	0.0	4.0	4.0	0.0	0.0	0.0
4162149	0.0	0.0	0.0	0.0	4.0	4.0	0.0	0.0	0.0
4162150	0.0	0.0	0.0	0.0	4.0	4.0	0.0	0.0	0.0
4162151	0.0	0.0	0.0	0.0	4.0	4.0	0.0	0.0	0.0
4162152	0.0	0.0	0.0	0.0	4.0	4.0	0.0	0.0	0.0
4162153	0.0	0.0	0.0	0.0	4.0	4.0	0.0	0.0	0.0
4162154	0.0	0.0	0.0	0.0	4.0	4.0	0.0	0.0	0.0
4162155	0.0	0.0	0.0	0.0	4.0	4.0	0.0	0.0	0.0
4162156	0.0	0.0	0.0	0.0	4.0	4.0	0.0	0.0	0.0
4162157	0.0	0.0	0.0	0.0	4.0	2.0	0.0	0.0	0.0
4162158	0.0	0.0	0.0	0.0	4.0	2.0	0.0	0.0	0.0
4162159	0.0	0.0	0.0	0.0	4.0	2.0	0.0	0.0	0.0
4162160	0.0	0.0	0.0	0.0	4.0	2.0	0.0	0.0	0.0
4162161	0.0	0.0	0.0	0.0	4.0	2.0	0.0	0.0	0.0
4162162	0.0	0.0	0.0	0.0	4.0	2.0	0.0	0.0	0.0
4162163	0.0	0.0	0.0	0.0	2.0	2.0	0.0	0.0	0.0
4162164	0.0	0.0	0.0	0.0	2.0	2.0	0.0	0.0	0.0
4162165	0.0	0.0	0.0	0.0	2.0	2.0	0.0	0.0	0.0
4162166	0.0	0.0	0.0	0.0	2.0	2.0	0.0	0.0	0.0
4162167	0.0	0.0	0.0	0.0	2.0	2.0	0.0	0.0	0.0
4162168	0.0	0.0	0.0	0.0	2.0	0.0	0.0	0.0	0.0
4162169	0.0	0.0	0.0	0.0	2.0	0.0	0.0	0.0	0.0
4162170	0.0	0.0	0.0	0.0	2.0	0.0	0.0	0.0	0.0
4162171	0.0	0.0	0.0	0.0	2.0	0.0	0.0	0.0	0.0
4162172	0.0	0.0	0.0	0.0	2.0	0.0	0.0	0.0	0.0
4162173	0.0	0.0	0.0	0.0	2.0	0.0	0.0	0.0	0.0
4162174	0.0	0.0	0.0	0.0	2.0	0.0	0.0	0.0	0.0
4162175	0.0	0.0	0.0	0.0	2.0	0.0	0.0	0.0	0.0
4162176	0.0	0.0	0.0	0.0	2.0	0.0	0.0	0.0	0.0
4162177	0.0	0.0	0.0	0.0	2.0	0.0	0.0	0.0	0.0
4162178	0.0	0.0	0.0	0.0	2.0	0.0	0.0	0.0	0.0
4162179	0.0	0.0	0.0	0.0	2.0	0.0	0.0	0.0	0.0
4162180	0.0	0.0	0.0	0.0	2.0	0.0	0.0	0.0	0.0
4162181	0.0	0.0	0.0	0.0	2.0	0.0	0.0	0.0	0.0
4162182	0.0	0.0	0.0	0.0	2.0	0.0	0.0	0.0	0.0
4162183	0.0	0.0	0.0	0.0	2.0	0.0	0.0	0.0	0.0
4162184	0.0	0.0	0.0	0.0	2.0	0.0	0.0	0.0	0.0
4162185	0.0	0.0	0.0	0.0	2.0	0.0	0.0	0.0	0.0
4162186	0.0	0.0	0.0	0.0	2.0	0.0	0.0	0.0	0.0
4162187	0.0	0.0	0.0	0.0	2.0	0.0	0.0	0.0	0.0
4162188	0.0	0.0	0.0	0.0	2.0	0.0	0.0	0.0	0.0
4162189	0.0	0.0	0.0	0.0	2.0	0.0	0.0	0.0	0.0
4162190	0.0	0.0	0.0	0.0	2.0	0.0	0.0	0.0	0.0
4162191	0.0	0.0	0.0	0.0	2.0	0.0	0.0	0.0	0.0
4162192	0.0	0.0	0.0	0.0	2.0	0.0	0.0	0.0	0.0
4162193	0.0	0.0	0.0	0.0	2.0	0.0	0.0	0.0	0.0
4162194	0.0	0.0	0.0	0.0	2.0	0.0	0.0	0.0	0.0
4162195	0.0	0.0	0.0	0.0	2.0	0.0	0.0	0.0	0.0
4162196	0.0	0.0	0.0	0.0	2.0	0.0	0.0	0.0	0.0
4162197	0.0	0.0	0.0	0.0	2.0	0.0	0.0	0.0	0.0
4162198	0.0	0.0	0.0	0.0	2.0	0.0	0.0	0.0	0.0
4162199	0.0	0.0	0.0	0.0	2.0	0.0	0.0	0.0	0.0
4162200	0.0	0.0	0.0	0.0	2.0	0.0	0.0	0.0	0.0
4162201	0.0	0.0	0.0	0.0	2.0	0.0	0.0	0.0	0.0
4162202	0.0	0.0	0.0	0.0	2.0	0.0	0.0	0.0	0.0
4162203	0.0	0.0	0.0	0.0	2.0	0.0	0.0	0.0	0.0
4162204	0.0	0.0	0.0	0.0	0.0	0.0	0.0	0.0	0.0
4162205	0.0	0.0	0.0	0.0	0.0	0.0	0.0	0.0	0.0
4162206	0.0	0.0	0.0	0.0	0.0	0.0	0.0	0.0	0.0
4162207	0.0	0.0	0.0	0.0	0.0	0.0	0.0	0.0	0.0
4162208	0.0	0.0	0.0	0.0	0.0	0.0	0.0	0.0	0.0
4162209	0.0	0.0	0.0	0.0	0.0	0.0	0.0	0.0	0.0
4162210	0.0	0.0	0.0	0.0	0.0	0.0	0.0	0.0	0.0
4162211	0.0	0.0	0.0	0.0	0.0	0.0	0.0	0.0	0.0
4162212	0.0	0.0	0.0	0.0	0.0	0.0	0.0	0.0	0.0
4162213	0.0	0.0	0.0	0.0	0.0	0.0	0.0	0.0	0.0
4162214	0.0	0.0	0.0	0.0	0.0	0.0	0.0	0.0	0.0
4162215	0.0	0.0	0.0	0.0	0.0	0.0	0.0	0.0	0.0
4162216	0.0	0.0	0.0	0.0	0.0	0.0	0.0	0.0	0.0
4162217	0.0	0.0	0.0	0.0	0.0	0.0	0.0	0.0	0.0
4162218	0.0	0.0	0.0	0.0	0.0	0.0	0.0	0.0	0.0
4162219	0.0	0.0	0.0	0.0	0.0	0.0	0.0	0.0	0.0
4162220	0.0	0.0	0.0	0.0	0.0	0.0	0.0	0.0	0.0
4162221	0.0	0.0	0.0	0.0	0.0	0.0	0.0	0.0	0.0
4162222	0.0	0.0	0.0	0.0	0.0	0.0	0.0	0.0	0.0
4162223	0.0	0.0	0.0	0.0	0.0	0.0	0.0	0.0	0.0
4162224	0.0	0.0	0.0	0.0	0.0	0.0	0.0	0.0	0.0
4162225	0.0	0.0	0.0	0.0	0.0	0.0	0.0	0.0	0.0
4162226	0.0	0.0	0.0	0.0	0.0	0.0	0.0	0.0	0.0
4162227	0.0	0.0	0.0	0.0	0.0	0.0	0.0	0.0	0.0
4162228	0.0	0.0	0.0	0.0	0.0	0.0	0.0	0.0	0.0
4162229	0.0	0.0	0.0	0.0	0.0	0.0	0.0	0.0	0.0
4162230	0.0	0.0	0.0	0.0	0.0	0.0	0.0	0.0	0.0
4162231	0.0	0.0	0.0	0.0	0.0	0.0	0.0	0.0	0.0
4162232	0.0	0.0	0.0	0.0	0.0	0.0	0.0	0.0	0.0
4162233	0.0	0.0	0.0	0.0	0.0	0.0	0.0	0.0	0.0
4162234	0.0	0.0	0.0	0.0	0.0	0.0	0.0	0.0	0.0
4162235	0.0	0.0	0.0	0.0	0.0	0.0	0.0	0.0	0.0
4162236	0.0	0.0	0.0	0.0	0.0	0.0	0.0	0.0	0.0
4162237	0.0	0.0	0.0	0.0	0.0	0.0	0.0	0.0	0.0
4162238	0.0	0.0	0.0	0.0	0.0	0.0	0.0	0.0	0.0
4162239	0.0	0.0	0.0	0.0	0.0	0.0	0.0	0.0	0.0
4162240	0.0	0.0	0.0	0.0	0.0	0.0	0.0	0.0	0.0
4162241	0.0	0.0	0.0	0.0	0.0	0.0	0.0	0.0	0.0
4162242	0.0	0.0	0.0	0.0	0.0	0.0	0.0	0.0	0.0
4162243	0.0	0.0	0.0	0.0	0.0	0.0	0.0	0.0	0.0
4162244	0.0	0.0	0.0	0.0	0.0	0.0	0.0	0.0	0.0
4162245	0.0	0.0	0.0	0.0	0.0	0.0	0.0	0.0	0.0
4162246	0.0	0.0	0.0	0.0	0.0	0.0	0.0	0.0	0.0
4162247	0.0	0.0	0.0	0.0	0.0	0.0	0.0	0.0	0.0
4162248	0.0	0.0	0.0	0.0	0.0	0.0	0.0	0.0	0.0
4162249	0.0	0.0	0.0	0.0	0.0	0.0	0.0	0.0	0.0
4162250	0.0	0.0	0.0	0.0	0.0	0.0	0.0	0.0	0.0
4162251	0.0	0.0	0.0	0.0	0.0	0.0	0.0	0.0	0.0
4162252	0.0	0.0	0.0	0.0	0.0	0.0	0.0	0.0	0.0
4162253	0.0	0.0	0.0	0.0	0.0	2.0	0.0	0.0	0.0
4162254	0.0	0.0	0.0	0.0	0.0	2.0	0.0	0.0	0.0
4162255	0.0	0.0	0.0	0.0	0.0	2.0	0.0	0.0	0.0
4162256	0.0	0.0	0.0	0.0	0.0	2.0	0.0	0.0	0.0
4162257	0.0	0.0	0.0	0.0	0.0	2.0	0.0	0.0	0.0
4162258	0.0	0.0	0.0	0.0	0.0	2.0	0.0	0.0	0.0
4162259	0.0	0.0	0.0	0.0	0.0	2.0	0.0	0.0	0.0
4162260	0.0	0.0	0.0	0.0	0.0	2.0	0.0	0.0	0.0
4162261	0.0	0.0	0.0	0.0	0.0	2.0	0.0	0.0	0.0
4162262	0.0	0.0	0.0	0.0	0.0	2.0	0.0	0.0	0.0
4162263	0.0	0.0	0.0	0.0	0.0	2.0	0.0	0.0	0.0
4162264	0.0	0.0	0.0	0.0	0.0	2.0	0.0	0.0	0.0
4162265	0.0	0.0	0.0	0.0	0.0	2.0	0.0	0.0	0.0
4162266	0.0	0.0	0.0	0.0	0.0	2.0	0.0	0.0	0.0
4162267	0.0	0.0	0.0	0.0	0.0	2.0	0.0	0.0	0.0
4162268	0.0	0.0	0.0	0.0	0.0	2.0	0.0	0.0	0.0
4162269	0.0	0.0	0.0	0.0	0.0	2.0	0.0	0.0	0.0
4162270	0.0	0.0	0.0	0.0	0.0	2.0	0.0	0.0	0.0
4162271	0.0	0.0	0.0	0.0	0.0	2.0	0.0	0.0	0.0
4162272	0.0	0.0	0.0	0.0	0.0	2.0	0.0	0.0	0.0
4162273	0.0	0.0	0.0	0.0	0.0	2.0	0.0	0.0	0.0
4162274	0.0	0.0	0.0	0.0	0.0	2.0	0.0	0.0	0.0
4162275	0.0	0.0	0.0	0.0	0.0	2.0	0.0	0.0	0.0
4162276	0.0	0.0	0.0	0.0	0.0	2.0	0.0	0.0	0.0
4162277	0.0	0.0	0.0	0.0	0.0	2.0	0.0	0.0	0.0
4162278	0.0	0.0	0.0	0.0	0.0	2.0	0.0	0.0	0.0
4162279	0.0	0.0	0.0	0.0	0.0	2.0	0.0	0.0	0.0
4162280	0.0	0.0	0.0	0.0	0.0	2.0	0.0	0.0	0.0
4162281	0.0	0.0	0.0	0.0	0.0	2.0	0.0	0.0	0.0
4162282	0.0	0.0	0.0	0.0	0.0	2.0	0.0	0.0	0.0
4162283	0.0	0.0	0.0	0.0	0.0	2.0	0.0	0.0	0.0
4162284	0.0	0.0	0.0	0.0	0.0	2.0	0.0	0.0	0.0
4162285	0.0	0.0	0.0	0.0	0.0	2.0	0.0	0.0	0.0
4162286	0.0	0.0	0.0	0.0	0.0	2.0	0.0	0.0	0.0
4162287	0.0	0.0	0.0	0.0	0.0	2.0	0.0	0.0	0.0
4162288	0.0	0.0	0.0	0.0	0.0	2.0	0.0	0.0	0.0
4162289	0.0	0.0	0.0	0.0	0.0	2.0	0.0	0.0	0.0
4162290	0.0	0.0	0.0	0.0	0.0	2.0	0.0	0.0	0.0
4162291	0.0	0.0	0.0	0.0	0.0	2.0	0.0	0.0	0.0
4162292	0.0	0.0	0.0	0.0	0.0	2.0	0.0	0.0	0.0
4162293	0.0	0.0	0.0	0.0	0.0	2.0	0.0	0.0	0.0
4162294	0.0	0.0	0.0	0.0	0.0	2.0	0.0	0.0	0.0
4162295	0.0	0.0	0.0	0.0	0.0	2.0	0.0	0.0	0.0
4162296	0.0	0.0	0.0	0.0	0.0	2.0	0.0	0.0	0.0
4162297	0.0	0.0	0.0	0.0	0.0	2.0	0.0	0.0	0.0
4162298	0.0	0.0	0.0	0.0	0.0	2.0	0.0	0.0	0.0
4162299	0.0	0.0	0.0	0.0	0.0	2.0	0.0	0.0	0.0
4162300	0.0	0.0	0.0	0.0	0.0	2.0	0.0	0.0	0.0
4162301	0.0	0.0	0.0	0.0	0.0	2.0	0.0	0.0	0.0
4162302	0.0	0.0	0.0	0.0	0.0	2.0	0.0	0.0	0.0
4162303	0.0	0.0	0.0	0.0	0.0	2.0	0.0	0.0	0.0
4162304	0.0	0.0	0.0	0.0	0.0	2.0	0.0	0.0	0.0
4162305	0.0	0.0	0.0	0.0	0.0	2.0	0.0	0.0	0.0
4162306	0.0	0.0	0.0	0.0	0.0	2.0	0.0	0.0	0.0
4162307	0.0	0.0	0.0	0.0	0.0	2.0	0.0	0.0	0.0
4162308	0.0	0.0	0.0	0.0	0.0	2.0	0.0	0.0	0.0
4162309	0.0	0.0	0.0	0.0	0.0	2.0	0.0	0.0	0.0
4162310	0.0	0.0	0.0	0.0	0.0	2.0	0.0	0.0	0.0
4162311	0.0	0.0	0.0	0.0	0.0	2.0	0.0	0.0	0.0
4162312	0.0	0.0	0.0	0.0	0.0	2.0	0.0	0.0	0.0
4162313	0.0	0.0	0.0	0.0	0.0	2.0	0.0	0.0	0.0
4162314	0.0	0.0	0.0	0.0	0.0	2.0	0.0	0.0	0.0
4162315	0.0	0.0	0.0	0.0	0.0	2.0	0.0	0.0	0.0
4162316	0.0	0.0	0.0	0.0	0.0	2.0	0.0	0.0	0.0
4162317	0.0	0.0	0.0	0.0	0.0	2.0	0.0	0.0	0.0
4162318	0.0	0.0	0.0	0.0	0.0	2.0	0.0	0.0	0.0
4162319	0.0	0.0	0.0	0.0	0.0	2.0	0.0	0.0	0.0
4162320	0.0	0.0	0.0	0.0	0.0	2.0	0.0	0.0	0.0
4162321	0.0	0.0	0.0	0.0	0.0	2.0	0.0	0.0	0.0
4162322	0.0	0.0	0.0	0.0	0.0	2.0	0.0	0.0	0.0
4162323	0.0	0.0	0.0	0.0	0.0	2.0	0.0	0.0	0.0
4162324	0.0	0.0	0.0	0.0	0.0	2.0	0.0	0.0	0.0
4162325	0.0	0.0	0.0	0.0	0.0	2.0	0.0	0.0	0.0
4162326	0.0	0.0	0.0	0.0	0.0	2.0	0.0	0.0	0.0
4162327	0.0	0.0	0.0	0.0	0.0	2.0	0.0	0.0	0.0
4162328	0.0	0.0	0.0	0.0	0.0	2.0	0.0	0.0	0.0
4162329	0.0	0.0	0.0	0.0	0.0	2.0	0.0	0.0	0.0
4162330	0.0	0.0	0.0	0.0	0.0	2.0	0.0	0.0	0.0
4162331	0.0	0.0	0.0	0.0	0.0	2.0	0.0	0.0	0.0
4162332	0.0	0.0	0.0	0.0	0.0	2.0	0.0	0.0	0.0
4162333	0.0	0.0	0.0	0.0	0.0	2.0	0.0	0.0	0.0
4162334	0.0	0.0	0.0	0.0	0.0	2.0	0.0	0.0	0.0
4162335	0.0	0.0	0.0	0.0	0.0	2.0	0.0	0.0	0.0
4162336	0.0	0.0	0.0	0.0	0.0	2.0	0.0	0.0	0.0
4162337	0.0	0.0	0.0	0.0	0.0	2.0	0.0	0.0	0.0
4162338	0.0	0.0	0.0	0.0	0.0	2.0	0.0	0.0	0.0
4162339	0.0	0.0	0.0	0.0	0.0	2.0	0.0	0.0	0.0
4162340	0.0	0.0	0.0	0.0	0.0	2.0	0.0	0.0	0.0
4162341	0.0	0.0	0.0	0.0	0.0	2.0	0.0	0.0	0.0
4162342	0.0	0.0	0.0	0.0	0.0	2.0	0.0	0.0	0.0
4162343	0.0	0.0	0.0	0.0	0.0	2.0	0.0	0.0	0.0
4162344	0.0	0.0	0.0	0.0	0.0	2.0	0.0	0.0	0.0
4162345	0.0	0.0	0.0	0.0	0.0	2.0	0.0	0.0	0.0
4162346	0.0	0.0	0.0	0.0	0.0	2.0	0.0	0.0	0.0
4162347	0.0	0.0	0.0	0.0	0.0	2.0	0.0	0.0	0.0
4162348	0.0	0.0	0.0	0.0	0.0	0.0	0.0	0.0	0.0
4162349	0.0	0.0	0.0	0.0	0.0	0.0	0.0	0.0	0.0
4162350	0.0	0.0	0.0	0.0	0.0	0.0	0.0	0.0	0.0
4162351	0.0	0.0	0.0	0.0	0.0	0.0	0.0	0.0	0.0
4162352	0.0	0.0	0.0	0.0	0.0	0.0	0.0	0.0	0.0
4162353	0.0	0.0	0.0	0.0	0.0	0.0	0.0	0.0	0.0
4162354	0.0	0.0	0.0	0.0	0.0	0.0	0.0	0.0	0.0
4162355	0.0	0.0	0.0	0.0	0.0	0.0	0.0	0.0	0.0
4162356	0.0	0.0	0.0	0.0	0.0	0.0	0.0	0.0	0.0
4162357	0.0	0.0	0.0	0.0	0.0	0.0	0.0	0.0	0.0
4162358	0.0	0.0	0.0	0.0	0.0	0.0	0.0	0.0	0.0
4162359	0.0	0.0	0.0	0.0	0.0	0.0	0.0	0.0	0.0
4162360	0.0	0.0	0.0	0.0	0.0	0.0	0.0	0.0	0.0
4162361	0.0	0.0	0.0	0.0	0.0	0.0	0.0	0.0	0.0
4162362	0.0	0.0	0.0	0.0	0.0	0.0	0.0	0.0	0.0
4162363	0.0	0.0	0.0	0.0	0.0	0.0	0.0	0.0	0.0
4162364	0.0	0.0	0.0	0.0	0.0	0.0	0.0	0.0	0.0
4162365	0.0	0.0	0.0	0.0	0.0	0.0	0.0	0.0	0.0
4162366	0.0	0.0	0.0	0.0	0.0	0.0	0.0	0.0	0.0
4162367	0.0	0.0	0.0	0.0	0.0	0.0	0.0	0.0	0.0
4162368	0.0	0.0	0.0	0.0	0.0	0.0	0.0	0.0	0.0
4162369	0.0	0.0	0.0	0.0	0.0	0.0	0.0	0.0	0.0
4162370	0.0	0.0	0.0	0.0	0.0	0.0	0.0	0.0	0.0
4162371	0.0	0.0	0.0	0.0	0.0	0.0	0.0	0.0	0.0
4162372	0.0	0.0	0.0	0.0	0.0	0.0	0.0	0.0	0.0
4162373	0.0	0.0	0.0	0.0	0.0	0.0	0.0	0.0	0.0
4162374	0.0	0.0	0.0	0.0	0.0	0.0	0.0	0.0	0.0
4162375	0.0	0.0	0.0	0.0	0.0	0.0	0.0	0.0	0.0
4162376	0.0	0.0	0.0	0.0	0.0	0.0	0.0	0.0	0.0
4162377	0.0	0.0	0.0	0.0	0.0	0.0	0.0	0.0	0.0
4162378	0.0	0.0	0.0	0.0	0.0	0.0	0.0	0.0	0.0
4162379	0.0	0.0	0.0	0.0	0.0	0.0	0.0	0.0	0.0
4162380	0.0	0.0	0.0	0.0	0.0	0.0	0.0	0.0	0.0
4162381	0.0	0.0	0.0	0.0	0.0	0.0	0.0	0.0	0.0
4162382	0.0	0.0	0.0	0.0	0.0	0.0	0.0	0.0	0.0
4162383	0.0	0.0	0.0	0.0	0.0	0.0	0.0	0.0	0.0
4162384	0.0	0.0	0.0	0.0	0.0	0.0	0.0	0.0	0.0
4162385	0.0	0.0	0.0	0.0	0.0	0.0	0.0	0.0	0.0
4162386	0.0	0.0	0.0	0.0	0.0	0.0	0.0	0.0	0.0
4162387	0.0	0.0	0.0	0.0	0.0	0.0	0.0	0.0	0.0
4162388	0.0	0.0	0.0	0.0	0.0	0.0	0.0	0.0	0.0
4162389	0.0	0.0	0.0	0.0	0.0	0.0	0.0	0.0	0.0
4162390	0.0	0.0	0.0	0.0	0.0	0.0	0.0	0.0	0.0
4162391	0.0	0.0	0.0	0.0	0.0	0.0	0.0	0.0	0.0
4162392	0.0	0.0	0.0	0.0	0.0	0.0	0.0	0.0	0.0
4162393	0.0	0.0	0.0	0.0	0.0	0.0	0.0	0.0	0.0
4162394	0.0	0.0	0.0	0.0	0.0	0.0	0.0	0.0	0.0
4162395	0.0	0.0	0.0	0.0	0.0	0.0	0.0	0.0	0.0
4162396	0.0	0.0	0.0	0.0	0.0	0.0	0.0	0.0	0.0
4162397	0.0	0.0	0.0	0.0	0.0	0.0	0.0	0.0	0.0
4162398	0.0	0.0	0.0	0.0	0.0	0.0	0.0	0.0	0.0
4162399	0.0	0.0	0.0	0.0	0.0	0.0	0.0	0.0	0.0
4162400	0.0	0.0	0.0	0.0	0.0	0.0	0.0	0.0	0.0
4162401	0.0	0.0	0.0	0.0	0.0	0.0	0.0	0.0	0.0
4162402	0.0	0.0	0.0	0.0	0.0	0.0	0.0	0.0	0.0
4162403	0.0	0.0	0.0	0.0	0.0	0.0	0.0	0.0	0.0
4162404	0.0	0.0	0.0	0.0	0.0	0.0	0.0	0.0	0.0
4162405	0.0	0.0	0.0	0.0	0.0	0.0	0.0	0.0	0.0
4162406	0.0	0.0	0.0	0.0	0.0	0.0	0.0	0.0	0.0
4162407	0.0	0.0	0.0	0.0	0.0	0.0	0.0	0.0	0.0
4162408	0.0	0.0	0.0	0.0	0.0	0.0	0.0	0.0	0.0
4162409	0.0	0.0	0.0	0.0	0.0	0.0	0.0	0.0	0.0
4162410	0.0	0.0	0.0	0.0	0.0	0.0	0.0	0.0	0.0
4162411	0.0	0.0	0.0	0.0	0.0	0.0	0.0	0.0	0.0
4162412	0.0	0.0	0.0	0.0	0.0	0.0	0.0	0.0	0.0
4162413	0.0	0.0	0.0	0.0	0.0	0.0	0.0	0.0	0.0
4162414	0.0	0.0	0.0	0.0	0.0	0.0	0.0	0.0	0.0
4162415	0.0	0.0	0.0	0.0	0.0	0.0	0.0	0.0	0.0
4162416	0.0	0.0	0.0	0.0	0.0	0.0	0.0	0.0	0.0
4162417	0.0	0.0	0.0	0.0	0.0	0.0	0.0	0.0	0.0
4162418	0.0	0.0	0.0	0.0	0.0	0.0	0.0	0.0	0.0
4162419	0.0	0.0	0.0	0.0	0.0	0.0	0.0	0.0	0.0
4162420	0.0	0.0	0.0	0.0	0.0	0.0	0.0	0.0	0.0
4162421	0.0	0.0	0.0	0.0	0.0	0.0	0.0	0.0	0.0
4162422	0.0	0.0	0.0	0.0	0.0	0.0	0.0	0.0	0.0
4162423	0.0	0.0	0.0	0.0	0.0	0.0	0.0	0.0	0.0
4162424	0.0	0.0	0.0	0.0	0.0	0.0	0.0	0.0	0.0
4162425	0.0	0.0	0.0	0.0	0.0	0.0	0.0	0.0	0.0
4162426	0.0	0.0	0.0	0.0	0.0	0.0	0.0	0.0	0.0
4162427	0.0	0.0	0.0	0.0	0.0	0.0	0.0	0.0	0.0
4162428	0.0	0.0	0.0	0.0	0.0	0.0	0.0	0.0	0.0
4162429	0.0	0.0	0.0	0.0	0.0	0.0	0.0	0.0	0.0
4162430	0.0	0.0	0.0	0.0	0.0	0.0	0.0	0.0	0.0
4162431	0.0	0.0	0.0	0.0	0.0	0.0	0.0	0.0	0.0
4162432	0.0	0.0	0.0	0.0	0.0	0.0	0.0	0.0	0.0
4162433	0.0	0.0	0.0	0.0	0.0	0.0	0.0	0.0	0.0
4162434	0.0	0.0	0.0	0.0	0.0	0.0	0.0	0.0	0.0
4162435	0.0	0.0	0.0	0.0	0.0	0.0	0.0	0.0	0.0
4162436	0.0	0.0	0.0	0.0	0.0	0.0	0.0	0.0	0.0
4162437	0.0	0.0	0.0	0.0	0.0	0.0	0.0	0.0	0.0
4162438	0.0	0.0	0.0	0.0	0.0	0.0	0.0	0.0	0.0
4162439	0.0	0.0	0.0	0.0	0.0	0.0	0.0	0.0	0.0
4162440	0.0	0.0	0.0	0.0	0.0	0.0	0.0	0.0	0.0
4162441	0.0	0.0	0.0	0.0	0.0	0.0	0.0	0.0	0.0
4162442	0.0	0.0	0.0	0.0	0.0	0.0	0.0	0.0	0.0
4162443	0.0	0.0	0.0	0.0	0.0	0.0	0.0	0.0	0.0
4162444	0.0	0.0	0.0	0.0	0.0	0.0	0.0	0.0	0.0
4162445	0.0	0.0	0.0	0.0	0.0	0.0	0.0	0.0	0.0
4162446	0.0	0.0	0.0	0.0	0.0	0.0	0.0	0.0	0.0
4162447	0.0	0.0	0.0	0.0	0.0	0.0	0.0	0.0	0.0
4162448	0.0	0.0	0.0	0.0	0.0	0.0	0.0	0.0	0.0
4162449	0.0	0.0	0.0	0.0	0.0	0.0	0.0	0.0	0.0
4162450	0.0	0.0	0.0	0.0	0.0	0.0	0.0	0.0	0.0
4162451	0.0	0.0	0.0	0.0	0.0	0.0	0.0	0.0	0.0
4162452	0.0	0.0	0.0	0.0	0.0	0.0	0.0	0.0	0.0
4162453	0.0	0.0	0.0	0.0	0.0	0.0	0.0	0.0	0.0
4162454	0.0	0.0	0.0	0.0	0.0	0.0	0.0	0.0	0.0
4162455	0.0	0.0	0.0	0.0	0.0	0.0	0.0	0.0	0.0
4162456	0.0	0.0	0.0	0.0	0.0	0.0	0.0	0.0	0.0
4162457	0.0	0.0	0.0	0.0	0.0	0.0	0.0	0.0	0.0
4162458	0.0	0.0	0.0	0.0	0.0	0.0	0.0	0.0	0.0
4162459	0.0	0.0	0.0	0.0	0.0	0.0	0.0	0.0	0.0
4162460	0.0	0.0	0.0	0.0	0.0	0.0	0.0	0.0	0.0
4162461	0.0	0.0	0.0	0.0	0.0	0.0	0.0	0.0	0.0
4162462	0.0	0.0	0.0	0.0	0.0	0.0	0.0	0.0	0.0
4162463	0.0	0.0	0.0	0.0	0.0	0.0	0.0	0.0	0.0
4162464	0.0	0.0	0.0	0.0	0.0	0.0	0.0	0.0	0.0
4162465	0.0	0.0	0.0	0.0	0.0	0.0	0.0	0.0	0.0
4162466	0.0	0.0	0.0	0.0	0.0	0.0	0.0	0.0	0.0
4162467	0.0	0.0	0.0	0.0	0.0	0.0	0.0	0.0	0.0
4162468	0.0	0.0	0.0	0.0	0.0	0.0	0.0	0.0	0.0
4162469	0.0	0.0	0.0	0.0	0.0	0.0	0.0	0.0	0.0
4162470	0.0	0.0	0.0	0.0	0.0	0.0	0.0	0.0	0.0
4162471	0.0	0.0	0.0	0.0	0.0	0.0	0.0	0.0	0.0
4162472	0.0	0.0	0.0	0.0	0.0	0.0	0.0	0.0	0.0
4162473	0.0	0.0	0.0	0.0	0.0	0.0	0.0	0.0	0.0
4162474	0.0	0.0	0.0	0.0	0.0	0.0	0.0	0.0	0.0
4162475	0.0	0.0	0.0	0.0	0.0	0.0	0.0	0.0	0.0
4162476	0.0	0.0	0.0	0.0	0.0	0.0	0.0	0.0	0.0
4162477	0.0	0.0	0.0	0.0	0.0	0.0	0.0	0.0	0.0
4162478	0.0	0.0	0.0	0.0	0.0	0.0	0.0	0.0	0.0
4162479	0.0	0.0	0.0	0.0	0.0	0.0	0.0	0.0	0.0
4162480	0.0	0.0	0.0	0.0	0.0	0.0	0.0	0.0	0.0
4162481	0.0	0.0	0.0	0.0	0.0	0.0	0.0	0.0	0.0
4162482	0.0	0.0	0.0	0.0	0.0	0.0	0.0	0.0	0.0
4162483	0.0	0.0	0.0	0.0	0.0	0.0	0.0	0.0	0.0
4162484	0.0	0.0	0.0	0.0	0.0	0.0	0.0	0.0	0.0
4162485	0.0	0.0	0.0	0.0	0.0	0.0	0.0	0.0	0.0
4162486	0.0	0.0	0.0	0.0	0.0	0.0	0.0	0.0	0.0
4162487	0.0	0.0	0.0	0.0	0.0	0.0	0.0	0.0	0.0
4162488	0.0	0.0	0.0	0.0	0.0	0.0	0.0	0.0	0.0
4162489	0.0	0.0	0.0	0.0	0.0	0.0	0.0	0.0	0.0
4162490	0.0	0.0	0.0	0.0	0.0	0.0	0.0	0.0	0.0
4162491	0.0	0.0	0.0	0.0	0.0	0.0	0.0	0.0	0.0
4162492	0.0	0.0	0.0	0.0	0.0	0.0	0.0	0.0	0.0
4162493	0.0	0.0	0.0	0.0	0.0	0.0	0.0	0.0	0.0
4162494	0.0	0.0	0.0	0.0	0.0	0.0	0.0	0.0	0.0
4162495	0.0	0.0	0.0	0.0	0.0	0.0	0.0	0.0	0.0
4162496	0.0	0.0	0.0	0.0	0.0	0.0	0.0	0.0	0.0
4162497	0.0	0.0	0.0	0.0	0.0	0.0	0.0	0.0	0.0
4162498	0.0	0.0	0.0	0.0	0.0	0.0	0.0	0.0	0.0
4162499	0.0	0.0	0.0	0.0	0.0	0.0	0.0	0.0	0.0
4162500	0.0	0.0	0.0	0.0	0.0	0.0	0.0	0.0	0.0
4162501	0.0	0.0	0.0	0.0	0.0	0.0	0.0	0.0	0.0
4162502	0.0	0.0	0.0	0.0	0.0	0.0	0.0	0.0	0.0
4162503	0.0	0.0	0.0	0.0	0.0	0.0	0.0	0.0	0.0
4162504	0.0	0.0	0.0	0.0	0.0	0.0	0.0	0.0	0.0
4162505	0.0	0.0	0.0	0.0	0.0	0.0	0.0	0.0	0.0
4162506	0.0	0.0	0.0	0.0	0.0	0.0	0.0	0.0	0.0
4162507	0.0	0.0	0.0	0.0	0.0	0.0	0.0	0.0	0.0
4162508	0.0	0.0	0.0	0.0	0.0	0.0	0.0	0.0	0.0
4162509	0.0	0.0	0.0	0.0	0.0	0.0	0.0	0.0	0.0
4162510	0.0	0.0	0.0	0.0	0.0	0.0	0.0	0.0	0.0
4162511	0.0	0.0	0.0	0.0	0.0	0.0	0.0	0.0	0.0
4162512	0.0	0.0	0.0	0.0	0.0	0.0	0.0	0.0	0.0
4162513	0.0	0.0	0.0	0.0	0.0	0.0	0.0	0.0	0.0
4162514	0.0	0.0	0.0	0.0	0.0	0.0	0.0	0.0	0.0
4162515	0.0	0.0	0.0	0.0	0.0	0.0	0.0	0.0	0.0
4162516	0.0	0.0	0.0	0.0	0.0	0.0	0.0	0.0	0.0
4162517	0.0	0.0	0.0	0.0	0.0	0.0	0.0	0.0	0.0
4162518	0.0	0.0	0.0	0.0	0.0	0.0	0.0	0.0	0.0
4162519	0.0	0.0	0.0	0.0	0.0	0.0	0.0	0.0	0.0
4162520	0.0	0.0	0.0	0.0	0.0	0.0	0.0	0.0	0.0
4162521	0.0	0.0	0.0	0.0	0.0	0.0	0.0	0.0	0.0
4162522	0.0	0.0	0.0	0.0	0.0	0.0	0.0	0.0	0.0
4162523	0.0	0.0	0.0	0.0	0.0	0.0	0.0	0.0	0.0
4162524	0.0	0.0	0.0	0.0	0.0	0.0	0.0	0.0	0.0
4162525	0.0	0.0	0.0	0.0	0.0	0.0	0.0	0.0	0.0
4162526	0.0	0.0	0.0	0.0	0.0	0.0	0.0	0.0	0.0
4162527	0.0	0.0	0.0	0.0	0.0	0.0	0.0	0.0	0.0
4162528	0.0	0.0	0.0	0.0	0.0	0.0	0.0	0.0	0.0
4162529	0.0	0.0	0.0	0.0	0.0	0.0	0.0	0.0	0.0
4162530	0.0	0.0	0.0	0.0	0.0	0.0	0.0	0.0	0.0
4162531	0.0	0.0	0.0	0.0	0.0	0.0	0.0	0.0	0.0
4162532	0.0	0.0	0.0	0.0	0.0	0.0	0.0	0.0	0.0
4162533	0.0	0.0	0.0	0.0	0.0	0.0	0.0	0.0	0.0
4162534	0.0	0.0	0.0	0.0	0.0	0.0	0.0	0.0	0.0
4162535	0.0	0.0	0.0	0.0	0.0	0.0	0.0	0.0	0.0
4162536	0.0	0.0	0.0	0.0	0.0	0.0	0.0	0.0	0.0
4162537	0.0	0.0	0.0	0.0	0.0	0.0	0.0	0.0	0.0
4162538	0.0	0.0	0.0	0.0	0.0	0.0	0.0	0.0	0.0
4162539	0.0	0.0	0.0	0.0	0.0	0.0	0.0	0.0	0.0
4162540	0.0	0.0	0.0	0.0	0.0	0.0	0.0	0.0	0.0
4162541	0.0	0.0	0.0	0.0	0.0	0.0	0.0	0.0	0.0
4162542	0.0	0.0	0.0	0.0	0.0	0.0	0.0	0.0	0.0
4162543	0.0	0.0	0.0	0.0	0.0	0.0	0.0	0.0	0.0
4162544	0.0	0.0	0.0	0.0	0.0	0.0	0.0	0.0	0.0
4162545	0.0	0.0	0.0	0.0	0.0	0.0	0.0	0.0	0.0
4162546	0.0	0.0	0.0	0.0	0.0	0.0	0.0	0.0	0.0
4162547	0.0	0.0	0.0	0.0	0.0	0.0	0.0	0.0	0.0
4162548	0.0	0.0	0.0	0.0	0.0	0.0	0.0	0.0	0.0
4162549	0.0	0.0	0.0	0.0	0.0	0.0	0.0	0.0	0.0
4162550	0.0	0.0	0.0	0.0	0.0	0.0	0.0	0.0	0.0
4162551	0.0	0.0	0.0	0.0	0.0	0.0	0.0	0.0	0.0
4162552	0.0	0.0	0.0	0.0	0.0	0.0	0.0	0.0	0.0
4162553	0.0	0.0	0.0	0.0	0.0	0.0	0.0	0.0	0.0
4162554	0.0	0.0	0.0	0.0	0.0	0.0	0.0	0.0	0.0
4162555	0.0	0.0	0.0	0.0	0.0	0.0	0.0	0.0	0.0
4162556	0.0	0.0	0.0	0.0	0.0	0.0	0.0	0.0	0.0
4162557	0.0	0.0	0.0	0.0	0.0	0.0	0.0	0.0	0.0
4162558	0.0	0.0	0.0	0.0	0.0	0.0	0.0	0.0	0.0
4162559	0.0	0.0	0.0	0.0	0.0	0.0	0.0	0.0	0.0
4162560	0.0	0.0	0.0	0.0	0.0	0.0	0.0	0.0	0.0
4162561	0.0	0.0	0.0	0.0	0.0	0.0	0.0	0.0	0.0
4162562	0.0	0.0	0.0	0.0	0.0	0.0	0.0	0.0	0.0
4162563	0.0	0.0	0.0	0.0	0.0	0.0	0.0	0.0	0.0
4162564	0.0	0.0	0.0	0.0	0.0	0.0	0.0	0.0	0.0
4162565	0.0	0.0	0.0	0.0	0.0	0.0	0.0	0.0	0.0
4162566	0.0	0.0	0.0	0.0	0.0	0.0	0.0	0.0	0.0
4162567	0.0	0.0	0.0	0.0	0.0	0.0	0.0	0.0	0.0
4162568	0.0	0.0	0.0	0.0	0.0	0.0	0.0	0.0	0.0
4162569	0.0	0.0	0.0	0.0	0.0	0.0	0.0	0.0	0.0
4162570	0.0	0.0	0.0	0.0	0.0	0.0	0.0	0.0	0.0
4162571	0.0	0.0	0.0	0.0	0.0	0.0	0.0	0.0	0.0
4162572	0.0	0.0	0.0	0.0	0.0	0.0	0.0	0.0	0.0
4162573	0.0	0.0	0.0	0.0	0.0	0.0	0.0	0.0	0.0
4162574	0.0	0.0	0.0	0.0	0.0	0.0	0.0	0.0	0.0
4162575	0.0	0.0	0.0	0.0	0.0	0.0	0.0	0.0	0.0
4162576	0.0	0.0	0.0	0.0	0.0	0.0	0.0	0.0	0.0
4162577	0.0	0.0	0.0	0.0	0.0	0.0	0.0	0.0	0.0
4162578	0.0	0.0	0.0	0.0	0.0	0.0	0.0	0.0	0.0
4162579	0.0	0.0	0.0	0.0	0.0	0.0	0.0	0.0	0.0
4162580	0.0	0.0	0.0	0.0	0.0	0.0	0.0	0.0	0.0
4162581	0.0	0.0	0.0	0.0	0.0	0.0	0.0	0.0	0.0
4162582	0.0	0.0	0.0	0.0	0.0	0.0	0.0	0.0	0.0
4162583	0.0	0.0	0.0	0.0	0.0	0.0	0.0	0.0	0.0
4162584	0.0	0.0	0.0	0.0	0.0	0.0	0.0	0.0	0.0
4162585	0.0	0.0	0.0	0.0	0.0	0.0	0.0	0.0	0.0
4162586	0.0	0.0	0.0	0.0	0.0	0.0	0.0	0.0	0.0
4162587	0.0	0.0	0.0	0.0	0.0	0.0	0.0	0.0	0.0
4162588	0.0	0.0	0.0	0.0	0.0	0.0	0.0	0.0	0.0
4162589	0.0	0.0	0.0	0.0	0.0	0.0	0.0	0.0	0.0
4162590	0.0	0.0	0.0	0.0	0.0	0.0	0.0	0.0	0.0
4162591	0.0	0.0	0.0	0.0	0.0	0.0	0.0	0.0	0.0
4162592	0.0	0.0	0.0	0.0	0.0	0.0	0.0	0.0	0.0
4162593	0.0	0.0	0.0	0.0	0.0	0.0	0.0	0.0	0.0
4162594	0.0	0.0	0.0	0.0	0.0	0.0	0.0	0.0	0.0
4162595	0.0	0.0	0.0	0.0	0.0	0.0	0.0	0.0	0.0
4162596	0.0	0.0	0.0	0.0	0.0	0.0	0.0	0.0	0.0
4162597	0.0	0.0	0.0	0.0	0.0	0.0	0.0	0.0	0.0
4162598	0.0	0.0	0.0	0.0	0.0	0.0	0.0	0.0	0.0
4162599	0.0	0.0	0.0	0.0	0.0	0.0	0.0	0.0	0.0
4162600	0.0	0.0	0.0	0.0	0.0	0.0	0.0	0.0	0.0
4162601	0.0	0.0	0.0	0.0	0.0	0.0	0.0	0.0	0.0
4162602	0.0	0.0	0.0	0.0	0.0	0.0	0.0	0.0	0.0
4162603	0.0	0.0	0.0	0.0	0.0	0.0	0.0	0.0	0.0
4162604	0.0	0.0	0.0	0.0	0.0	0.0	0.0	0.0	0.0
4162605	0.0	0.0	0.0	0.0	0.0	0.0	0.0	0.0	0.0
4162606	0.0	0.0	0.0	0.0	0.0	0.0	0.0	0.0	0.0
4162607	0.0	0.0	0.0	0.0	0.0	0.0	0.0	0.0	0.0
4162608	0.0	0.0	0.0	0.0	0.0	0.0	0.0	0.0	0.0
4162609	0.0	0.0	0.0	0.0	0.0	0.0	0.0	0.0	0.0
4162610	0.0	0.0	0.0	0.0	0.0	0.0	0.0	0.0	0.0
4162611	0.0	0.0	0.0	0.0	0.0	0.0	0.0	0.0	0.0
4162612	0.0	0.0	0.0	0.0	0.0	0.0	0.0	0.0	0.0
4162613	0.0	0.0	0.0	0.0	0.0	0.0	0.0	0.0	0.0
4162614	0.0	0.0	0.0	0.0	0.0	0.0	0.0	0.0	0.0
4162615	0.0	0.0	0.0	0.0	0.0	0.0	0.0	0.0	0.0
4162616	0.0	0.0	0.0	0.0	0.0	0.0	0.0	0.0	0.0
4162617	0.0	0.0	0.0	0.0	0.0	0.0	0.0	0.0	0.0
4162618	0.0	0.0	0.0	0.0	0.0	0.0	0.0	0.0	0.0
4162619	0.0	0.0	0.0	0.0	0.0	0.0	0.0	0.0	0.0
4162620	0.0	0.0	0.0	0.0	0.0	0.0	0.0	0.0	0.0
4162621	0.0	0.0	0.0	0.0	0.0	0.0	0.0	0.0	0.0
4162622	0.0	0.0	0.0	0.0	0.0	0.0	0.0	0.0	0.0
4162623	0.0	0.0	0.0	0.0	0.0	0.0	0.0	0.0	0.0
4162624	0.0	0.0	0.0	0.0	0.0	0.0	0.0	0.0	0.0
4162625	0.0	0.0	0.0	0.0	0.0	0.0	0.0	0.0	0.0
4162626	0.0	0.0	0.0	0.0	0.0	0.0	0.0	0.0	0.0
4162627	0.0	0.0	0.0	0.0	0.0	0.0	0.0	0.0	0.0
4162628	0.0	0.0	0.0	0.0	0.0	0.0	0.0	0.0	0.0
4162629	0.0	0.0	0.0	0.0	0.0	0.0	0.0	0.0	0.0
4162630	0.0	0.0	0.0	0.0	0.0	0.0	0.0	0.0	0.0
4162631	0.0	0.0	0.0	0.0	0.0	0.0	0.0	0.0	0.0
4162632	0.0	0.0	0.0	0.0	0.0	0.0	0.0	0.0	0.0
4162633	0.0	0.0	0.0	2.0	0.0	0.0	0.0	0.0	0.0
4162634	0.0	0.0	0.0	2.0	0.0	0.0	0.0	0.0	0.0
4162635	0.0	0.0	0.0	2.0	0.0	0.0	0.0	0.0	0.0
4162636	0.0	0.0	0.0	2.0	0.0	0.0	0.0	0.0	0.0
4162637	0.0	0.0	0.0	2.0	0.0	0.0	0.0	0.0	0.0
4162638	0.0	0.0	0.0	2.0	0.0	0.0	0.0	0.0	0.0
4162639	0.0	0.0	0.0	2.0	0.0	0.0	0.0	0.0	0.0
4162640	0.0	0.0	0.0	2.0	0.0	0.0	0.0	0.0	0.0
4162641	0.0	0.0	0.0	2.0	0.0	0.0	0.0	0.0	0.0
4162642	0.0	0.0	0.0	4.0	6.0	0.0	0.0	0.0	0.0
4162643	0.0	0.0	0.0	4.0	8.0	0.0	0.0	0.0	0.0
4162644	0.0	0.0	0.0	4.0	8.0	0.0	0.0	0.0	0.0
4162645	0.0	0.0	0.0	4.0	8.0	0.0	0.0	0.0	0.0
4162646	0.0	0.0	0.0	4.0	8.0	0.0	0.0	0.0	0.0
4162647	0.0	0.0	0.0	4.0	8.0	0.0	0.0	0.0	0.0
4162648	0.0	0.0	0.0	8.0	8.0	0.0	0.0	0.0	0.0
4162649	0.0	0.0	0.0	18.0	12.0	6.0	0.0	0.0	0.0
4162650	0.0	1.0	0.0	20.0	14.0	10.0	1.0	0.0	0.0
4162651	0.0	1.0	0.0	20.0	16.0	13.0	3.0	0.0	0.0
4162652	0.0	1.0	0.0	22.0	16.0	15.0	3.0	0.0	0.0
4162653	0.0	1.0	0.0	22.0	16.0	15.0	3.0	0.0	0.0
4162654	0.0	1.0	0.0	22.0	16.0	15.0	3.0	0.0	0.0
4162655	0.0	1.0	0.0	22.0	16.0	15.0	3.0	0.0	0.0
4162656	0.0	1.0	0.0	22.0	18.0	20.0	4.0	0.0	0.0
4162657	0.0	1.0	0.0	22.0	18.0	20.0	4.0	0.0	0.0
4162658	0.0	1.0	0.0	22.0	18.0	20.0	4.0	0.0	0.0
4162659	0.0	1.0	0.0	22.0	18.0	20.0	4.0	0.0	0.0
4162660	0.0	1.0	0.0	22.0	20.0	28.0	4.0	0.0	0.0
4162661	0.0	2.0	0.0	22.0	20.0	29.0	5.0	0.0	0.0
4162662	0.0	2.0	0.0	22.0	20.0	29.0	5.0	0.0	0.0
4162663	0.0	2.0	0.0	22.0	20.0	32.0	5.0	0.0	0.0
4162664	0.0	2.0	0.0	22.0	20.0	32.0	5.0	0.0	0.0
4162665	0.0	2.0	0.0	22.0	22.0	34.0	5.0	0.0	0.0
4162666	0.0	2.0	0.0	22.0	22.0	34.0	5.0	0.0	0.0
4162667	0.0	2.0	0.0	22.0	22.0	34.0	5.0	0.0	0.0
4162668	0.0	2.0	0.0	28.0	22.0	36.0	5.0	0.0	0.0
4162669	0.0	2.0	0.0	28.0	22.0	36.0	5.0	0.0	0.0
4162670	0.0	2.0	0.0	28.0	24.0	36.0	5.0	0.0	0.0
4162671	0.0	2.0	0.0	28.0	24.0	36.0	5.0	0.0	0.0
4162672	0.0	2.0	0.0	28.0	24.0	37.0	5.0	0.0	0.0
4162673	0.0	2.0	0.0	28.0	24.0	37.0	5.0	0.0	0.0
4162674	0.0	2.0	0.0	28.0	24.0	37.0	5.0	0.0	0.0
4162675	0.0	2.0	0.0	30.0	25.0	37.0	5.0	0.0	0.0
4162676	0.0	2.0	0.0	30.0	25.0	37.0	5.0	0.0	0.0
4162677	0.0	2.0	0.0	30.0	25.0	39.0	5.0	0.0	0.0
4162678	0.0	2.0	0.0	30.0	25.0	40.0	6.0	0.0	0.0
4162679	0.0	2.0	0.0	30.0	27.0	43.0	6.0	0.0	0.0
4162680	0.0	2.0	0.0	30.0	29.0	45.0	6.0	0.0	0.0
4162681	0.0	2.0	0.0	30.0	29.0	45.0	6.0	0.0	0.0
4162682	0.0	2.0	0.0	30.0	29.0	48.0	6.0	0.0	0.0
4162683	0.0	2.0	0.0	30.0	32.0	48.0	6.0	0.0	0.0
4162684	0.0	2.0	0.0	30.0	34.0	48.0	6.0	0.0	0.0
4162685	0.0	2.0	0.0	38.0	34.0	56.0	6.0	0.0	0.0
4162686	0.0	2.0	0.0	38.0	34.0	59.0	6.0	0.0	0.0
4162687	0.0	2.0	0.0	38.0	34.0	59.0	6.0	0.0	0.0
4162688	0.0	2.0	0.0	42.0	35.0	62.0	6.0	0.0	0.0
4162689	0.0	2.0	0.0	42.0	35.0	62.0	6.0	0.0	0.0
4162690	0.0	2.0	0.0	42.0	35.0	62.0	6.0	0.0	0.0
4162691	0.0	2.0	0.0	42.0	35.0	62.0	6.0	0.0	0.0
4162692	0.0	2.0	0.0	42.0	35.0	62.0	6.0	0.0	0.0
4162693	0.0	2.0	0.0	44.0	35.0	71.0	6.0	0.0	0.0
4162694	0.0	2.0	0.0	44.0	35.0	71.0	6.0	0.0	0.0
4162695	0.0	2.0	0.0	44.0	35.0	73.0	6.0	0.0	0.0
4162696	0.0	2.0	0.0	46.0	35.0	73.0	6.0	0.0	0.0
4162697	0.0	2.0	0.0	46.0	41.0	74.0	6.0	0.0	0.0
4162698	0.0	2.0	0.0	48.0	44.0	75.0	6.0	0.0	0.0
4162699	0.0	2.0	0.0	48.0	44.0	75.0	6.0	0.0	0.0
4162700	0.0	2.0	0.0	50.0	44.0	80.0	6.0	0.0	0.0
4162701	0.0	2.0	0.0	52.0	46.0	80.0	6.0	0.0	0.0
4162702	0.0	2.0	0.0	52.0	46.0	80.0	6.0	0.0	0.0
4162703	0.0	2.0	0.0	54.0	48.0	82.0	6.0	0.0	0.0
4162704	0.0	2.0	0.0	56.0	50.0	84.0	6.0	0.0	0.0
4162705	0.0	2.0	0.0	56.0	51.0	92.0	6.0	0.0	0.0
4162706	0.0	2.0	0.0	56.0	51.0	94.0	6.0	0.0	0.0
4162707	0.0	2.0	0.0	62.0	57.0	100.0	6.0	0.0	0.0
4162708	0.0	2.0	0.0	69.0	59.0	100.0	6.0	0.0	0.0
4162709	0.0	2.0	0.0	69.0	61.0	100.0	6.0	0.0	0.0
4162710	0.0	2.0	0.0	69.0	61.0	100.0	6.0	0.0	0.0
4162711	0.0	2.0	0.0	69.0	61.0	102.0	6.0	0.0	0.0
4162712	0.0	2.0	0.0	69.0	61.0	102.0	6.0	0.0	0.0
4162713	0.0	2.0	0.0	84.0	73.0	117.0	6.0	0.0	0.0
4162714	0.0	2.0	0.0	85.0	73.0	117.0	6.0	0.0	0.0
4162715	0.0	2.0	0.0	85.0	73.0	117.0	6.0	0.0	0.0
4162716	0.0	2.0	0.0	86.0	74.0	118.0	6.0	0.0	0.0
4162717	0.0	2.0	0.0	86.0	74.0	118.0	6.0	0.0	0.0
4162718	0.0	2.0	0.0	90.0	74.0	122.0	6.0	0.0	0.0
4162719	0.0	2.0	0.0	90.0	74.0	122.0	6.0	0.0	0.0
4162720	0.0	2.0	0.0	90.0	74.0	122.0	6.0	0.0	0.0
4162721	0.0	2.0	0.0	90.0	76.0	122.0	6.0	0.0	0.0
4162722	0.0	2.0	0.0	90.0	78.0	122.0	6.0	0.0	0.0
4162723	0.0	2.0	0.0	90.0	80.0	124.0	6.0	0.0	0.0
4162724	0.0	2.0	0.0	92.0	80.0	131.0	6.0	0.0	0.0
4162725	0.0	2.0	0.0	92.0	80.0	131.0	6.0	0.0	0.0
4162726	0.0	2.0	0.0	92.0	80.0	131.0	6.0	0.0	0.0
4162727	0.0	2.0	0.0	92.0	80.0	131.0	6.0	0.0	0.0
4162728	0.0	2.0	0.0	100.0	82.0	133.0	6.0	0.0	0.0
4162729	0.0	2.0	0.0	100.0	82.0	133.0	6.0	0.0	0.0
4162730	0.0	2.0	0.0	102.0	82.0	135.0	6.0	0.0	0.0
4162731	0.0	2.0	0.0	102.0	82.0	135.0	6.0	0.0	0.0
4162732	0.0	2.0	0.0	102.0	82.0	136.0	6.0	0.0	0.0
4162733	0.0	2.0	0.0	102.0	82.0	136.0	6.0	0.0	0.0
4162734	0.0	2.0	0.0	110.0	84.0	138.0	6.0	0.0	0.0
4162735	0.0	2.0	0.0	114.0	88.0	148.0	6.0	0.0	0.0
4162736	0.0	2.0	0.0	114.0	88.0	148.0	6.0	0.0	0.0
4162737	0.0	2.0	0.0	116.0	88.0	148.0	6.0	0.0	0.0
4162738	0.0	2.0	0.0	116.0	88.0	148.0	6.0	0.0	0.0
4162739	0.0	2.0	0.0	118.0	88.0	148.0	6.0	0.0	0.0
4162740	0.0	2.0	0.0	120.0	88.0	148.0	6.0	0.0	0.0
4162741	0.0	2.0	0.0	120.0	88.0	148.0	6.0	0.0	0.0
4162742	0.0	2.0	0.0	122.0	90.0	150.0	6.0	0.0	0.0
4162743	0.0	2.0	0.0	134.0	96.0	158.0	6.0	0.0	0.0
4162744	0.0	2.0	0.0	134.0	96.0	158.0	6.0	0.0	0.0
4162745	0.0	2.0	0.0	134.0	98.0	158.0	6.0	0.0	0.0
4162746	0.0	2.0	0.0	134.0	98.0	158.0	6.0	0.0	0.0
4162747	0.0	2.0	0.0	134.0	98.0	158.0	6.0	0.0	0.0
4162748	0.0	2.0	0.0	134.0	98.0	158.0	6.0	0.0	0.0
4162749	0.0	2.0	0.0	136.0	100.0	160.0	6.0	0.0	0.0
4162750	0.0	2.0	0.0	136.0	102.0	160.0	6.0	0.0	0.0
4162751	0.0	2.0	0.0	136.0	102.0	160.0	6.0	0.0	0.0
4162752	0.0	2.0	0.0	138.0	102.0	160.0	6.0	0.0	0.0
4162753	0.0	2.0	0.0	140.0	96.0	160.0	6.0	0.0	0.0
4162754	0.0	2.0	0.0	142.0	100.0	158.0	6.0	0.0	0.0
4162755	0.0	2.0	0.0	138.0	98.0	158.0	6.0	0.0	0.0
4162756	0.0	2.0	0.0	138.0	98.0	158.0	6.0	0.0	0.0
4162757	0.0	2.0	0.0	138.0	98.0	158.0	6.0	0.0	0.0
4162758	0.0	2.0	0.0	138.0	100.0	158.0	6.0	0.0	0.0
4162759	0.0	2.0	0.0	138.0	100.0	158.0	6.0	0.0	0.0
4162760	0.0	2.0	0.0	140.0	100.0	160.0	6.0	0.0	0.0
4162761	0.0	2.0	0.0	140.0	100.0	160.0	6.0	0.0	0.0
4162762	0.0	2.0	0.0	140.0	100.0	160.0	6.0	0.0	0.0
4162763	0.0	2.0	0.0	142.0	100.0	160.0	6.0	0.0	0.0
4162764	0.0	2.0	0.0	146.0	100.0	162.0	6.0	0.0	0.0
4162765	0.0	2.0	0.0	144.0	94.0	162.0	6.0	0.0	0.0
4162766	0.0	2.0	0.0	144.0	94.0	162.0	6.0	0.0	0.0
4162767	0.0	2.0	0.0	144.0	94.0	162.0	6.0	0.0	0.0
4162768	0.0	2.0	0.0	146.0	96.0	164.0	6.0	0.0	0.0
4162769	0.0	2.0	0.0	150.0	94.0	160.0	6.0	0.0	0.0
4162770	0.0	2.0	0.0	148.0	94.0	156.0	6.0	0.0	0.0
4162771	0.0	2.0	0.0	150.0	94.0	156.0	6.0	0.0	0.0
4162772	0.0	2.0	0.0	150.0	94.0	156.0	6.0	0.0	0.0
4162773	0.0	2.0	0.0	152.0	94.0	156.0	6.0	0.0	0.0
4162774	0.0	2.0	0.0	152.0	94.0	156.0	6.0	0.0	0.0
4162775	0.0	2.0	0.0	152.0	96.0	156.0	6.0	0.0	0.0
4162776	0.0	2.0	0.0	152.0	96.0	156.0	6.0	0.0	0.0
4162777	0.0	2.0	0.0	152.0	96.0	156.0	6.0	0.0	0.0
4162778	0.0	2.0	0.0	152.0	96.0	156.0	6.0	0.0	0.0
4162779	0.0	2.0	0.0	154.0	100.0	160.0	6.0	0.0	0.0
4162780	0.0	2.0	0.0	146.0	98.0	160.0	6.0	0.0	0.0
4162781	0.0	2.0	0.0	146.0	98.0	160.0	6.0	0.0	0.0
4162782	0.0	2.0	0.0	146.0	98.0	160.0	6.0	0.0	0.0
4162783	0.0	2.0	0.0	148.0	96.0	160.0	6.0	0.0	0.0
4162784	0.0	2.0	0.0	148.0	96.0	160.0	6.0	0.0	0.0
4162785	0.0	2.0	0.0	142.0	96.0	156.0	6.0	0.0	0.0
4162786	0.0	2.0	0.0	140.0	96.0	156.0	6.0	0.0	0.0
4162787	0.0	2.0	0.0	140.0	96.0	150.0	6.0	0.0	0.0
4162788	0.0	2.0	0.0	140.0	96.0	150.0	6.0	0.0	0.0
4162789	0.0	2.0	0.0	140.0	96.0	150.0	6.0	0.0	0.0
4162790	0.0	2.0	0.0	142.0	96.0	148.0	6.0	0.0	0.0
4162791	0.0	2.0	0.0	142.0	96.0	148.0	6.0	0.0	0.0
4162792	0.0	2.0	0.0	140.0	96.0	148.0	6.0	0.0	0.0
4162793	0.0	2.0	0.0	140.0	96.0	148.0	6.0	0.0	0.0
4162794	0.0	2.0	0.0	140.0	94.0	146.0	6.0	0.0	0.0
4162795	0.0	2.0	0.0	140.0	92.0	146.0	6.0	0.0	0.0
4162796	0.0	2.0	0.0	140.0	92.0	146.0	6.0	0.0	0.0
4162797	0.0	2.0	0.0	140.0	90.0	146.0	6.0	0.0	0.0
4162798	0.0	2.0	0.0	137.0	88.0	144.0	6.0	0.0	0.0
4162799	0.0	1.0	0.0	140.0	88.0	138.0	5.0	0.0	0.0
4162800	0.0	1.0	0.0	136.0	86.0	137.0	5.0	0.0	0.0
4162801	0.0	1.0	0.0	132.0	86.0	133.0	5.0	0.0	0.0
4162802	0.0	1.0	0.0	132.0	86.0	131.0	3.0	0.0	0.0
4162803	0.0	1.0	0.0	132.0	86.0	131.0	3.0	0.0	0.0
4162804	0.0	1.0	0.0	132.0	86.0	131.0	3.0	0.0	0.0
4162805	0.0	1.0	0.0	132.0	86.0	130.0	2.0	0.0	0.0
4162806	0.0	1.0	0.0	132.0	86.0	130.0	2.0	0.0	0.0
4162807	0.0	1.0	0.0	132.0	86.0	130.0	2.0	0.0	0.0
4162808	0.0	1.0	0.0	132.0	86.0	130.0	2.0	0.0	0.0
4162809	0.0	1.0	0.0	132.0	86.0	130.0	2.0	0.0	0.0
4162810	0.0	0.0	0.0	132.0	82.0	125.0	1.0	0.0	0.0
4162811	0.0	0.0	0.0	132.0	82.0	125.0	1.0	0.0	0.0
4162812	0.0	0.0	0.0	130.0	82.0	125.0	1.0	0.0	0.0
4162813	0.0	0.0	0.0	130.0	82.0	124.0	1.0	0.0	0.0
4162814	0.0	0.0	0.0	130.0	82.0	124.0	1.0	0.0	0.0
4162815	0.0	0.0	0.0	128.0	80.0	116.0	1.0	0.0	0.0
4162816	0.0	0.0	0.0	128.0	80.0	116.0	1.0	0.0	0.0
4162817	0.0	0.0	0.0	126.0	80.0	116.0	1.0	0.0	0.0
4162818	0.0	0.0	0.0	128.0	80.0	116.0	1.0	0.0	0.0
4162819	0.0	0.0	0.0	128.0	80.0	116.0	1.0	0.0	0.0
4162820	0.0	0.0	0.0	128.0	78.0	116.0	1.0	0.0	0.0
4162821	0.0	0.0	0.0	128.0	78.0	114.0	1.0	0.0	0.0
4162822	0.0	0.0	0.0	128.0	74.0	113.0	1.0	0.0	0.0
4162823	0.0	0.0	0.0	128.0	74.0	113.0	1.0	0.0	0.0
4162824	0.0	0.0	0.0	130.0	73.0	113.0	1.0	0.0	0.0
4162825	0.0	0.0	0.0	126.0	67.0	111.0	1.0	0.0	0.0
4162826	0.0	0.0	0.0	126.0	67.0	111.0	1.0	0.0	0.0
4162827	0.0	0.0	0.0	126.0	67.0	111.0	1.0	0.0	0.0
4162828	0.0	0.0	0.0	126.0	65.0	108.0	0.0	0.0	0.0
4162829	0.0	0.0	0.0	122.0	61.0	104.0	0.0	0.0	0.0
4162830	0.0	0.0	0.0	114.0	51.0	87.0	0.0	0.0	0.0
4162831	0.0	0.0	0.0	114.0	51.0	87.0	0.0	0.0	0.0
4162832	0.0	0.0	0.0	110.0	49.0	80.0	0.0	0.0	0.0
4162833	0.0	0.0	0.0	110.0	45.0	80.0	0.0	0.0	0.0
4162834	0.0	0.0	0.0	110.0	46.0	79.0	0.0	0.0	0.0
4162835	0.0	0.0	0.0	94.0	42.0	76.0	0.0	0.0	0.0
4162836	0.0	0.0	0.0	92.0	40.0	69.0	0.0	0.0	0.0
4162837	0.0	0.0	0.0	88.0	40.0	71.0	0.0	0.0	0.0
4162838	0.0	0.0	0.0	88.0	39.0	70.0	0.0	0.0	0.0
4162839	0.0	0.0	0.0	88.0	39.0	68.0	0.0	0.0	0.0
4162840	0.0	0.0	0.0	86.0	39.0	68.0	0.0	0.0	0.0
4162841	0.0	0.0	0.0	86.0	39.0	68.0	0.0	0.0	0.0
4162842	0.0	0.0	0.0	86.0	39.0	68.0	0.0	0.0	0.0
4162843	0.0	0.0	0.0	86.0	39.0	67.0	0.0	0.0	0.0
4162844	0.0	0.0	0.0	86.0	39.0	71.0	0.0	0.0	0.0
4162845	0.0	0.0	0.0	86.0	39.0	69.0	0.0	0.0	0.0
4162846	0.0	0.0	0.0	84.0	39.0	69.0	0.0	0.0	0.0
4162847	0.0	0.0	0.0	82.0	39.0	68.0	0.0	0.0	0.0
4162848	0.0	0.0	0.0	82.0	38.0	67.0	0.0	0.0	0.0
4162849	0.0	0.0	0.0	82.0	38.0	67.0	0.0	0.0	0.0
4162850	0.0	0.0	0.0	72.0	32.0	54.0	0.0	0.0	0.0
4162851	0.0	0.0	0.0	58.0	30.0	46.0	0.0	0.0	0.0
4162852	0.0	0.0	0.0	58.0	28.0	46.0	0.0	0.0	0.0
4162853	0.0	0.0	0.0	58.0	28.0	46.0	0.0	0.0	0.0
4162854	0.0	0.0	0.0	58.0	27.0	48.0	0.0	0.0	0.0
4162855	0.0	0.0	0.0	50.0	27.0	44.0	0.0	0.0	0.0
4162856	0.0	0.0	0.0	48.0	27.0	44.0	0.0	0.0	0.0
4162857	0.0	0.0	0.0	47.0	27.0	44.0	0.0	0.0	0.0
4162858	0.0	0.0	0.0	47.0	25.0	44.0	0.0	0.0	0.0
4162859	0.0	0.0	0.0	45.0	25.0	46.0	0.0	0.0	0.0
4162860	0.0	0.0	0.0	36.0	23.0	36.0	0.0	0.0	0.0
4162861	0.0	0.0	0.0	36.0	23.0	36.0	0.0	0.0	0.0
4162862	0.0	0.0	0.0	36.0	23.0	36.0	0.0	0.0	0.0
4162863	0.0	0.0	0.0	35.0	27.0	35.0	0.0	0.0	0.0
4162864	0.0	0.0	0.0	35.0	27.0	35.0	0.0	0.0	0.0
4162865	0.0	0.0	0.0	31.0	23.0	33.0	0.0	0.0	0.0
4162866	0.0	0.0	0.0	22.0	18.0	24.0	0.0	0.0	0.0
4162867	0.0	0.0	0.0	22.0	18.0	22.0	0.0	0.0	0.0
4162868	0.0	0.0	0.0	22.0	18.0	22.0	0.0	0.0	0.0
4162869	0.0	0.0	0.0	22.0	18.0	22.0	0.0	0.0	0.0
4162870	0.0	0.0	0.0	22.0	16.0	20.0	0.0	0.0	0.0
4162871	0.0	0.0	0.0	22.0	16.0	20.0	0.0	0.0	0.0
4162872	0.0	0.0	0.0	22.0	16.0	20.0	0.0	0.0	0.0
4162873	0.0	0.0	0.0	22.0	14.0	20.0	0.0	0.0	0.0
4162874	0.0	0.0	0.0	22.0	14.0	19.0	0.0	0.0	0.0
4162875	0.0	0.0	0.0	18.0	10.0	19.0	0.0	0.0	0.0
4162876	0.0	0.0	0.0	16.0	10.0	19.0	0.0	0.0	0.0
4162877	0.0	0.0	0.0	8.0	10.0	15.0	0.0	0.0	0.0
4162878	0.0	0.0	0.0	10.0	10.0	15.0	0.0	0.0	0.0
4162879	0.0	0.0	0.0	10.0	10.0	15.0	0.0	0.0	0.0
4162880	0.0	0.0	0.0	10.0	10.0	15.0	0.0	0.0	0.0
4162881	0.0	0.0	0.0	10.0	10.0	15.0	0.0	0.0	0.0
4162882	0.0	0.0	0.0	10.0	10.0	14.0	0.0	0.0	0.0
4162883	0.0	0.0	0.0	10.0	10.0	14.0	0.0	0.0	0.0
4162884	0.0	0.0	0.0	10.0	10.0	14.0	0.0	0.0	0.0
4162885	0.0	0.0	0.0	10.0	10.0	14.0	0.0	0.0	0.0
4162886	0.0	0.0	0.0	10.0	10.0	14.0	0.0	0.0	0.0
4162887	0.0	0.0	0.0	10.0	10.0	14.0	0.0	0.0	0.0
4162888	0.0	0.0	0.0	10.0	8.0	14.0	0.0	0.0	0.0
4162889	0.0	0.0	0.0	10.0	8.0	14.0	0.0	0.0	0.0
4162890	0.0	0.0	0.0	8.0	8.0	14.0	0.0	0.0	0.0
4162891	0.0	0.0	0.0	8.0	8.0	14.0	0.0	0.0	0.0
4162892	0.0	0.0	0.0	8.0	10.0	14.0	0.0	0.0	0.0
4162893	0.0	0.0	0.0	8.0	10.0	14.0	0.0	0.0	0.0
4162894	0.0	0.0	0.0	8.0	10.0	14.0	0.0	0.0	0.0
4162895	0.0	0.0	0.0	8.0	10.0	14.0	0.0	0.0	0.0
4162896	0.0	0.0	0.0	8.0	10.0	14.0	0.0	0.0	0.0
4162897	0.0	0.0	0.0	8.0	10.0	14.0	0.0	0.0	0.0
4162898	0.0	0.0	0.0	8.0	10.0	14.0	0.0	0.0	0.0
4162899	0.0	0.0	0.0	8.0	10.0	14.0	0.0	0.0	0.0
4162900	0.0	0.0	0.0	8.0	10.0	14.0	0.0	0.0	0.0
4162901	0.0	0.0	0.0	8.0	10.0	14.0	0.0	0.0	0.0
4162902	0.0	0.0	0.0	8.0	10.0	14.0	0.0	0.0	0.0
4162903	0.0	0.0	0.0	8.0	10.0	14.0	0.0	0.0	0.0
4162904	0.0	0.0	0.0	8.0	10.0	14.0	0.0	0.0	0.0
4162905	0.0	0.0	0.0	8.0	10.0	14.0	0.0	0.0	0.0
4162906	0.0	0.0	0.0	8.0	10.0	16.0	0.0	0.0	0.0
4162907	0.0	0.0	0.0	8.0	10.0	16.0	0.0	0.0	0.0
4162908	0.0	0.0	0.0	8.0	10.0	16.0	0.0	0.0	0.0
4162909	0.0	0.0	0.0	8.0	10.0	16.0	0.0	0.0	0.0
4162910	0.0	0.0	0.0	8.0	10.0	16.0	0.0	0.0	0.0
4162911	0.0	0.0	0.0	8.0	10.0	16.0	0.0	0.0	0.0
4162912	0.0	0.0	0.0	8.0	10.0	16.0	0.0	0.0	0.0
4162913	0.0	0.0	0.0	8.0	10.0	16.0	0.0	0.0	0.0
4162914	0.0	0.0	0.0	8.0	10.0	16.0	0.0	0.0	0.0
4162915	0.0	0.0	0.0	8.0	10.0	16.0	0.0	0.0	0.0
4162916	0.0	0.0	0.0	8.0	8.0	16.0	0.0	0.0	0.0
4162917	0.0	0.0	0.0	8.0	8.0	16.0	0.0	0.0	0.0
4162918	0.0	0.0	0.0	8.0	8.0	16.0	0.0	0.0	0.0
4162919	0.0	0.0	0.0	8.0	8.0	16.0	0.0	0.0	0.0
4162920	0.0	0.0	0.0	8.0	8.0	22.0	0.0	0.0	0.0
4162921	0.0	0.0	0.0	6.0	8.0	22.0	0.0	0.0	0.0
4162922	0.0	0.0	0.0	6.0	8.0	22.0	0.0	0.0	0.0
4162923	0.0	0.0	0.0	6.0	8.0	22.0	0.0	0.0	0.0
4162924	0.0	0.0	0.0	6.0	8.0	22.0	0.0	0.0	0.0
4162925	0.0	0.0	0.0	6.0	8.0	22.0	0.0	0.0	0.0
4162926	0.0	0.0	0.0	6.0	8.0	22.0	0.0	0.0	0.0
4162927	0.0	0.0	0.0	6.0	10.0	28.0	0.0	0.0	0.0
4162928	0.0	0.0	0.0	2.0	10.0	28.0	0.0	0.0	0.0
4162929	0.0	0.0	0.0	2.0	10.0	28.0	0.0	0.0	0.0
4162930	0.0	0.0	0.0	2.0	10.0	28.0	0.0	0.0	0.0
4162931	0.0	0.0	0.0	2.0	10.0	26.0	0.0	0.0	0.0
4162932	0.0	0.0	0.0	2.0	12.0	26.0	0.0	0.0	0.0
4162933	0.0	0.0	0.0	2.0	12.0	26.0	0.0	0.0	0.0
4162934	0.0	0.0	0.0	2.0	12.0	26.0	0.0	0.0	0.0
4162935	0.0	0.0	0.0	2.0	12.0	26.0	0.0	0.0	0.0
4162936	0.0	0.0	0.0	2.0	12.0	26.0	0.0	0.0	0.0
4162937	0.0	0.0	0.0	2.0	12.0	26.0	0.0	0.0	0.0
4162938	0.0	0.0	0.0	2.0	12.0	26.0	0.0	0.0	0.0
4162939	0.0	0.0	0.0	2.0	12.0	26.0	0.0	0.0	0.0
4162940	0.0	0.0	0.0	2.0	12.0	26.0	0.0	0.0	0.0
4162941	0.0	0.0	0.0	2.0	12.0	26.0	0.0	0.0	0.0
4162942	0.0	0.0	0.0	2.0	12.0	26.0	0.0	0.0	0.0
4162943	0.0	0.0	0.0	2.0	12.0	26.0	0.0	0.0	0.0
4162944	0.0	0.0	0.0	2.0	12.0	26.0	0.0	0.0	0.0
4162945	0.0	0.0	0.0	2.0	12.0	26.0	0.0	0.0	0.0
4162946	0.0	0.0	0.0	2.0	14.0	26.0	0.0	0.0	0.0
4162947	0.0	0.0	0.0	2.0	14.0	26.0	0.0	0.0	0.0
4162948	0.0	0.0	0.0	2.0	14.0	26.0	0.0	0.0	0.0
4162949	0.0	0.0	0.0	2.0	14.0	26.0	0.0	0.0	0.0
4162950	0.0	0.0	0.0	2.0	14.0	26.0	0.0	0.0	0.0
4162951	0.0	0.0	0.0	2.0	14.0	26.0	0.0	0.0	0.0
4162952	0.0	0.0	0.0	2.0	14.0	26.0	0.0	0.0	0.0
4162953	0.0	0.0	0.0	2.0	14.0	26.0	0.0	0.0	0.0
4162954	0.0	0.0	0.0	2.0	14.0	26.0	0.0	0.0	0.0
4162955	0.0	0.0	0.0	4.0	14.0	26.0	0.0	0.0	0.0
4162956	0.0	0.0	0.0	4.0	14.0	26.0	0.0	0.0	0.0
4162957	0.0	0.0	0.0	4.0	8.0	26.0	0.0	0.0	0.0
4162958	0.0	0.0	0.0	4.0	8.0	26.0	0.0	0.0	0.0
4162959	0.0	0.0	0.0	4.0	6.0	26.0	0.0	0.0	0.0
4162960	0.0	0.0	0.0	4.0	6.0	26.0	0.0	0.0	0.0
4162961	0.0	0.0	0.0	4.0	6.0	26.0	0.0	0.0	0.0
4162962	0.0	0.0	0.0	4.0	6.0	26.0	0.0	0.0	0.0
4162963	0.0	0.0	0.0	4.0	6.0	26.0	0.0	0.0	0.0
4162964	0.0	0.0	0.0	4.0	6.0	26.0	0.0	0.0	0.0
4162965	0.0	0.0	0.0	4.0	8.0	26.0	0.0	0.0	0.0
4162966	0.0	0.0	0.0	4.0	8.0	26.0	0.0	0.0	0.0
4162967	0.0	0.0	0.0	4.0	8.0	26.0	0.0	0.0	0.0
4162968	0.0	0.0	0.0	4.0	8.0	26.0	0.0	0.0	0.0
4162969	0.0	0.0	0.0	4.0	8.0	26.0	0.0	0.0	0.0
4162970	0.0	0.0	0.0	4.0	8.0	26.0	0.0	0.0	0.0
4162971	0.0	0.0	0.0	4.0	8.0	26.0	0.0	0.0	0.0
4162972	0.0	0.0	0.0	4.0	8.0	26.0	0.0	0.0	0.0
4162973	0.0	0.0	0.0	4.0	8.0	26.0	0.0	0.0	0.0
4162974	0.0	0.0	0.0	4.0	8.0	26.0	0.0	0.0	0.0
4162975	0.0	0.0	0.0	4.0	8.0	26.0	0.0	0.0	0.0
4162976	0.0	0.0	0.0	2.0	8.0	21.0	0.0	0.0	0.0
4162977	0.0	0.0	0.0	2.0	8.0	20.0	0.0	0.0	0.0
4162978	0.0	0.0	0.0	2.0	8.0	16.0	0.0	0.0	0.0
4162979	0.0	0.0	0.0	2.0	8.0	16.0	0.0	0.0	0.0
4162980	0.0	0.0	0.0	2.0	8.0	16.0	0.0	0.0	0.0
4162981	0.0	0.0	0.0	2.0	8.0	16.0	0.0	0.0	0.0
4162982	0.0	0.0	0.0	2.0	10.0	16.0	0.0	0.0	0.0
4162983	0.0	0.0	0.0	2.0	10.0	16.0	0.0	0.0	0.0
4162984	0.0	0.0	0.0	2.0	10.0	16.0	0.0	0.0	0.0
4162985	0.0	0.0	0.0	2.0	10.0	16.0	0.0	0.0	0.0
4162986	0.0	0.0	0.0	2.0	12.0	16.0	0.0	0.0	0.0
4162987	0.0	0.0	0.0	2.0	12.0	16.0	0.0	0.0	0.0
4162988	0.0	0.0	0.0	2.0	12.0	16.0	0.0	0.0	0.0
4162989	0.0	0.0	0.0	2.0	12.0	16.0	0.0	0.0	0.0
4162990	0.0	0.0	0.0	2.0	12.0	16.0	0.0	0.0	0.0
4162991	0.0	0.0	0.0	2.0	12.0	16.0	0.0	0.0	0.0
4162992	0.0	0.0	0.0	2.0	12.0	16.0	0.0	0.0	0.0
4162993	0.0	0.0	0.0	2.0	12.0	16.0	0.0	0.0	0.0
4162994	0.0	0.0	0.0	2.0	12.0	16.0	0.0	0.0	0.0
4162995	0.0	0.0	0.0	2.0	12.0	16.0	0.0	0.0	0.0
4162996	0.0	0.0	0.0	2.0	12.0	16.0	0.0	0.0	0.0
4162997	0.0	0.0	0.0	2.0	12.0	16.0	0.0	0.0	0.0
4162998	0.0	0.0	0.0	2.0	12.0	16.0	0.0	0.0	0.0
4162999	0.0	0.0	0.0	2.0	12.0	16.0	0.0	0.0	0.0
4163000	0.0	0.0	0.0	2.0	12.0	16.0	0.0	0.0	0.0
4163001	0.0	0.0	0.0	2.0	12.0	16.0	0.0	0.0	0.0
4163002	0.0	0.0	0.0	2.0	12.0	16.0	0.0	0.0	0.0
4163003	0.0	0.0	0.0	2.0	12.0	16.0	0.0	0.0	0.0
4163004	0.0	0.0	0.0	2.0	12.0	16.0	0.0	0.0	0.0
4163005	0.0	0.0	0.0	2.0	12.0	16.0	0.0	0.0	0.0
4163006	0.0	0.0	0.0	2.0	12.0	16.0	0.0	0.0	0.0
4163007	0.0	0.0	0.0	2.0	12.0	16.0	0.0	0.0	0.0
4163008	0.0	0.0	0.0	2.0	12.0	16.0	0.0	0.0	0.0
4163009	0.0	0.0	0.0	4.0	12.0	16.0	0.0	0.0	0.0
4163010	0.0	0.0	0.0	4.0	12.0	16.0	0.0	0.0	0.0
4163011	0.0	0.0	0.0	4.0	12.0	16.0	0.0	0.0	0.0
4163012	0.0	0.0	0.0	4.0	12.0	16.0	0.0	0.0	0.0
4163013	0.0	0.0	0.0	4.0	12.0	16.0	0.0	0.0	0.0
4163014	0.0	0.0	0.0	4.0	12.0	16.0	0.0	0.0	0.0
4163015	0.0	0.0	0.0	4.0	12.0	16.0	0.0	0.0	0.0
4163016	0.0	0.0	0.0	4.0	12.0	16.0	0.0	0.0	0.0
4163017	0.0	0.0	0.0	4.0	12.0	16.0	0.0	0.0	0.0
4163018	0.0	0.0	0.0	4.0	12.0	16.0	0.0	0.0	0.0
4163019	0.0	0.0	0.0	4.0	12.0	16.0	0.0	0.0	0.0
4163020	0.0	0.0	0.0	4.0	12.0	16.0	0.0	0.0	0.0
4163021	0.0	0.0	0.0	4.0	12.0	16.0	0.0	0.0	0.0
4163022	0.0	0.0	0.0	4.0	12.0	16.0	0.0	0.0	0.0
4163023	0.0	0.0	0.0	4.0	12.0	16.0	0.0	0.0	0.0
4163024	0.0	0.0	0.0	4.0	12.0	16.0	0.0	0.0	0.0
4163025	0.0	0.0	0.0	4.0	12.0	16.0	0.0	0.0	0.0
4163026	0.0	0.0	0.0	4.0	12.0	16.0	0.0	0.0	0.0
4163027	0.0	0.0	0.0	4.0	12.0	16.0	0.0	0.0	0.0
4163028	0.0	0.0	0.0	4.0	12.0	16.0	0.0	0.0	0.0
4163029	0.0	0.0	0.0	4.0	12.0	16.0	0.0	0.0	0.0
4163030	0.0	0.0	0.0	2.0	10.0	16.0	0.0	0.0	0.0
4163031	0.0	0.0	0.0	2.0	8.0	16.0	0.0	0.0	0.0
4163032	0.0	0.0	0.0	2.0	8.0	16.0	0.0	0.0	0.0
4163033	0.0	0.0	0.0	2.0	8.0	16.0	0.0	0.0	0.0
4163034	0.0	0.0	0.0	2.0	8.0	16.0	0.0	0.0	0.0
4163035	0.0	0.0	0.0	2.0	8.0	16.0	0.0	0.0	0.0
4163036	0.0	0.0	0.0	4.0	8.0	16.0	0.0	0.0	0.0
4163037	0.0	0.0	0.0	4.0	8.0	16.0	0.0	0.0	0.0
4163038	0.0	0.0	0.0	4.0	8.0	16.0	0.0	0.0	0.0
4163039	0.0	0.0	0.0	4.0	8.0	16.0	0.0	0.0	0.0
4163040	0.0	0.0	0.0	4.0	8.0	16.0	0.0	0.0	0.0
4163041	0.0	0.0	0.0	4.0	8.0	16.0	0.0	0.0	0.0
4163042	0.0	0.0	0.0	4.0	8.0	16.0	0.0	0.0	0.0
4163043	0.0	0.0	0.0	4.0	8.0	16.0	0.0	0.0	0.0
4163044	0.0	0.0	0.0	4.0	8.0	16.0	0.0	0.0	0.0
4163045	0.0	0.0	0.0	4.0	8.0	16.0	0.0	0.0	0.0
4163046	0.0	0.0	0.0	4.0	8.0	16.0	0.0	0.0	0.0
4163047	0.0	0.0	0.0	4.0	8.0	14.0	0.0	0.0	0.0
4163048	0.0	0.0	0.0	4.0	8.0	14.0	0.0	0.0	0.0
4163049	0.0	0.0	0.0	4.0	8.0	14.0	0.0	0.0	0.0
4163050	0.0	0.0	0.0	4.0	8.0	14.0	0.0	0.0	0.0
4163051	0.0	0.0	0.0	4.0	6.0	14.0	0.0	0.0	0.0
4163052	0.0	0.0	0.0	4.0	6.0	14.0	0.0	0.0	0.0
4163053	0.0	0.0	0.0	4.0	4.0	14.0	0.0	0.0	0.0
4163054	0.0	0.0	0.0	4.0	4.0	14.0	0.0	0.0	0.0
4163055	0.0	0.0	0.0	4.0	4.0	14.0	0.0	0.0	0.0
4163056	0.0	0.0	0.0	4.0	4.0	14.0	0.0	0.0	0.0
4163057	0.0	0.0	0.0	4.0	4.0	14.0	0.0	0.0	0.0
4163058	0.0	0.0	0.0	4.0	4.0	14.0	0.0	0.0	0.0
4163059	0.0	0.0	0.0	4.0	4.0	14.0	0.0	0.0	0.0
4163060	0.0	0.0	0.0	4.0	4.0	14.0	0.0	0.0	0.0
4163061	0.0	0.0	0.0	4.0	4.0	14.0	0.0	0.0	0.0
4163062	0.0	0.0	0.0	4.0	4.0	14.0	0.0	0.0	0.0
4163063	0.0	0.0	0.0	4.0	2.0	6.0	0.0	0.0	0.0
4163064	0.0	0.0	0.0	4.0	2.0	6.0	0.0	0.0	0.0
4163065	0.0	0.0	0.0	4.0	2.0	6.0	0.0	0.0	0.0
4163066	0.0	0.0	0.0	4.0	2.0	6.0	0.0	0.0	0.0
4163067	0.0	0.0	0.0	4.0	2.0	2.0	0.0	0.0	0.0
4163068	0.0	0.0	0.0	4.0	2.0	2.0	0.0	0.0	0.0
4163069	0.0	0.0	0.0	4.0	2.0	2.0	0.0	0.0	0.0
4163070	0.0	0.0	0.0	4.0	0.0	0.0	0.0	0.0	0.0
4163071	0.0	0.0	0.0	4.0	0.0	0.0	0.0	0.0	0.0
4163072	0.0	0.0	0.0	4.0	0.0	0.0	0.0	0.0	0.0
4163073	0.0	0.0	0.0	4.0	0.0	0.0	0.0	0.0	0.0
4163074	0.0	0.0	0.0	4.0	0.0	0.0	0.0	0.0	0.0
4163075	0.0	0.0	0.0	4.0	0.0	0.0	0.0	0.0	0.0
4163076	0.0	0.0	0.0	4.0	0.0	0.0	0.0	0.0	0.0
4163077	0.0	0.0	0.0	4.0	0.0	0.0	0.0	0.0	0.0
4163078	0.0	0.0	0.0	4.0	0.0	0.0	0.0	0.0	0.0
4163079	0.0	0.0	0.0	4.0	0.0	0.0	0.0	0.0	0.0
4163080	0.0	0.0	0.0	4.0	0.0	0.0	0.0	0.0	0.0
4163081	0.0	0.0	0.0	4.0	0.0	0.0	0.0	0.0	0.0
4163082	0.0	0.0	0.0	4.0	2.0	0.0	0.0	0.0	0.0
4163083	0.0	0.0	0.0	4.0	2.0	0.0	0.0	0.0	0.0
4163084	0.0	0.0	0.0	4.0	2.0	0.0	0.0	0.0	0.0
4163085	0.0	0.0	0.0	4.0	2.0	0.0	0.0	0.0	0.0
4163086	0.0	0.0	0.0	4.0	2.0	2.0	0.0	0.0	0.0
4163087	0.0	0.0	0.0	8.0	2.0	2.0	0.0	0.0	0.0
4163088	0.0	0.0	0.0	8.0	2.0	2.0	0.0	0.0	0.0
4163089	0.0	0.0	0.0	8.0	2.0	2.0	0.0	0.0	0.0
4163090	0.0	0.0	0.0	8.0	2.0	2.0	0.0	0.0	0.0
4163091	0.0	0.0	0.0	8.0	2.0	2.0	0.0	0.0	0.0
4163092	0.0	0.0	0.0	8.0	4.0	4.0	0.0	0.0	0.0
4163093	0.0	0.0	0.0	8.0	4.0	4.0	0.0	0.0	0.0
4163094	0.0	0.0	0.0	8.0	4.0	4.0	0.0	0.0	0.0
4163095	0.0	0.0	0.0	8.0	4.0	4.0	0.0	0.0	0.0
4163096	0.0	0.0	0.0	8.0	4.0	4.0	0.0	0.0	0.0
4163097	0.0	0.0	0.0	10.0	4.0	4.0	0.0	0.0	0.0
4163098	0.0	0.0	0.0	10.0	4.0	4.0	0.0	0.0	0.0
4163099	0.0	0.0	0.0	8.0	4.0	4.0	0.0	0.0	0.0
4163100	0.0	0.0	0.0	8.0	4.0	4.0	0.0	0.0	0.0
4163101	0.0	0.0	0.0	8.0	4.0	4.0	0.0	0.0	0.0
4163102	0.0	0.0	0.0	8.0	4.0	4.0	0.0	0.0	0.0
4163103	0.0	0.0	0.0	8.0	4.0	4.0	0.0	0.0	0.0
4163104	0.0	0.0	0.0	8.0	4.0	4.0	0.0	0.0	0.0
4163105	0.0	0.0	0.0	8.0	4.0	4.0	0.0	0.0	0.0
4163106	0.0	0.0	0.0	8.0	4.0	4.0	0.0	0.0	0.0
4163107	0.0	0.0	0.0	8.0	4.0	4.0	0.0	0.0	0.0
4163108	0.0	0.0	0.0	8.0	4.0	4.0	0.0	0.0	0.0
4163109	0.0	0.0	0.0	8.0	4.0	4.0	0.0	0.0	0.0
4163110	0.0	0.0	0.0	10.0	8.0	6.0	0.0	0.0	0.0
4163111	0.0	0.0	0.0	10.0	10.0	10.0	0.0	0.0	0.0
4163112	0.0	0.0	0.0	10.0	10.0	12.0	0.0	0.0	0.0
4163113	0.0	0.0	0.0	10.0	10.0	12.0	0.0	0.0	0.0
4163114	0.0	0.0	0.0	10.0	10.0	12.0	0.0	0.0	0.0
4163115	0.0	0.0	0.0	10.0	10.0	12.0	0.0	0.0	0.0
4163116	0.0	0.0	0.0	10.0	10.0	12.0	0.0	0.0	0.0
4163117	0.0	0.0	0.0	10.0	10.0	12.0	0.0	0.0	0.0
4163118	0.0	0.0	0.0	10.0	10.0	12.0	0.0	0.0	0.0
4163119	0.0	0.0	0.0	10.0	10.0	12.0	0.0	0.0	0.0
4163120	0.0	0.0	0.0	10.0	10.0	12.0	0.0	0.0	0.0
4163121	0.0	0.0	0.0	10.0	10.0	12.0	0.0	0.0	0.0
4163122	0.0	0.0	0.0	8.0	10.0	12.0	0.0	0.0	0.0
4163123	0.0	0.0	0.0	10.0	10.0	12.0	0.0	0.0	0.0
4163124	0.0	0.0	0.0	10.0	10.0	12.0	0.0	0.0	0.0
4163125	0.0	0.0	0.0	10.0	10.0	12.0	0.0	0.0	0.0
4163126	0.0	0.0	0.0	10.0	10.0	12.0	0.0	0.0	0.0
4163127	0.0	0.0	0.0	10.0	10.0	12.0	0.0	0.0	0.0
4163128	0.0	0.0	0.0	10.0	10.0	12.0	0.0	0.0	0.0
4163129	0.0	0.0	0.0	10.0	10.0	12.0	0.0	0.0	0.0
4163130	0.0	0.0	0.0	10.0	10.0	12.0	0.0	0.0	0.0
4163131	0.0	0.0	0.0	10.0	10.0	12.0	0.0	0.0	0.0
4163132	0.0	0.0	0.0	10.0	10.0	12.0	0.0	0.0	0.0
4163133	0.0	0.0	0.0	12.0	10.0	12.0	0.0	0.0	0.0
4163134	0.0	0.0	0.0	12.0	10.0	12.0	0.0	0.0	0.0
4163135	0.0	0.0	0.0	12.0	10.0	12.0	0.0	0.0	0.0
4163136	0.0	0.0	0.0	12.0	12.0	12.0	0.0	0.0	0.0
4163137	0.0	0.0	0.0	12.0	12.0	12.0	0.0	0.0	0.0
4163138	0.0	0.0	0.0	12.0	12.0	12.0	0.0	0.0	0.0
4163139	0.0	0.0	0.0	12.0	12.0	12.0	0.0	0.0	0.0
4163140	0.0	0.0	0.0	12.0	12.0	12.0	0.0	0.0	0.0
4163141	0.0	0.0	0.0	12.0	14.0	12.0	0.0	0.0	0.0
4163142	0.0	0.0	0.0	12.0	14.0	12.0	0.0	0.0	0.0
4163143	0.0	0.0	0.0	12.0	14.0	12.0	0.0	0.0	0.0
4163144	0.0	0.0	0.0	12.0	14.0	12.0	0.0	0.0	0.0
4163145	0.0	0.0	0.0	12.0	14.0	12.0	0.0	0.0	0.0
4163146	0.0	0.0	0.0	12.0	14.0	12.0	0.0	0.0	0.0
4163147	0.0	0.0	0.0	12.0	14.0	12.0	0.0	0.0	0.0
4163148	0.0	0.0	0.0	12.0	14.0	12.0	0.0	0.0	0.0
4163149	0.0	0.0	0.0	12.0	14.0	12.0	0.0	0.0	0.0
4163150	0.0	0.0	0.0	12.0	14.0	12.0	0.0	0.0	0.0
4163151	0.0	0.0	0.0	12.0	14.0	12.0	0.0	0.0	0.0
4163152	0.0	0.0	0.0	12.0	14.0	12.0	0.0	0.0	0.0
4163153	0.0	0.0	0.0	14.0	14.0	12.0	0.0	0.0	0.0
4163154	0.0	0.0	0.0	14.0	14.0	12.0	0.0	0.0	0.0
4163155	0.0	0.0	0.0	16.0	14.0	12.0	0.0	0.0	0.0
4163156	0.0	0.0	0.0	16.0	14.0	12.0	0.0	0.0	0.0
4163157	0.0	0.0	0.0	16.0	14.0	12.0	0.0	0.0	0.0
4163158	0.0	0.0	0.0	16.0	14.0	12.0	0.0	0.0	0.0
4163159	0.0	0.0	0.0	16.0	14.0	12.0	0.0	0.0	0.0
4163160	0.0	0.0	0.0	16.0	14.0	12.0	0.0	0.0	0.0
4163161	0.0	0.0	0.0	16.0	14.0	12.0	0.0	0.0	0.0
4163162	0.0	0.0	0.0	16.0	14.0	12.0	0.0	0.0	0.0
4163163	0.0	0.0	0.0	16.0	14.0	12.0	0.0	0.0	0.0
4163164	0.0	0.0	0.0	16.0	14.0	12.0	0.0	0.0	0.0
4163165	0.0	0.0	0.0	16.0	14.0	12.0	0.0	0.0	0.0
4163166	0.0	0.0	0.0	16.0	14.0	14.0	0.0	0.0	0.0
4163167	0.0	0.0	0.0	16.0	14.0	14.0	0.0	0.0	0.0
4163168	0.0	0.0	0.0	16.0	14.0	14.0	0.0	0.0	0.0
4163169	0.0	0.0	0.0	16.0	14.0	14.0	0.0	0.0	0.0
4163170	0.0	0.0	0.0	16.0	16.0	14.0	0.0	0.0	0.0
4163171	0.0	0.0	0.0	16.0	16.0	14.0	0.0	0.0	0.0
4163172	0.0	0.0	0.0	16.0	16.0	14.0	0.0	0.0	0.0
4163173	0.0	0.0	0.0	16.0	16.0	14.0	0.0	0.0	0.0
4163174	0.0	0.0	0.0	16.0	16.0	14.0	0.0	0.0	0.0
4163175	0.0	0.0	0.0	16.0	16.0	14.0	0.0	0.0	0.0
4163176	0.0	0.0	0.0	16.0	16.0	14.0	0.0	0.0	0.0
4163177	0.0	0.0	0.0	16.0	16.0	14.0	0.0	0.0	0.0
4163178	0.0	0.0	0.0	16.0	16.0	14.0	0.0	0.0	0.0
4163179	0.0	0.0	0.0	16.0	16.0	14.0	0.0	0.0	0.0
4163180	0.0	0.0	0.0	16.0	16.0	14.0	0.0	0.0	0.0
4163181	0.0	0.0	0.0	16.0	16.0	14.0	0.0	0.0	0.0
4163182	0.0	0.0	0.0	18.0	16.0	14.0	0.0	0.0	0.0
4163183	0.0	0.0	0.0	18.0	16.0	14.0	0.0	0.0	0.0
4163184	0.0	0.0	0.0	18.0	16.0	14.0	0.0	0.0	0.0
4163185	0.0	0.0	0.0	18.0	16.0	14.0	0.0	0.0	0.0
4163186	0.0	0.0	0.0	18.0	16.0	14.0	0.0	0.0	0.0
4163187	0.0	0.0	0.0	18.0	16.0	14.0	0.0	0.0	0.0
4163188	0.0	0.0	0.0	18.0	16.0	14.0	0.0	0.0	0.0
4163189	0.0	0.0	0.0	18.0	16.0	14.0	0.0	0.0	0.0
4163190	0.0	0.0	0.0	18.0	16.0	14.0	0.0	0.0	0.0
4163191	0.0	0.0	0.0	18.0	16.0	14.0	0.0	0.0	0.0
4163192	0.0	0.0	0.0	18.0	16.0	18.0	0.0	0.0	0.0
4163193	0.0	0.0	0.0	18.0	16.0	18.0	0.0	0.0	0.0
4163194	0.0	0.0	0.0	18.0	16.0	18.0	0.0	0.0	0.0
4163195	0.0	0.0	0.0	18.0	16.0	18.0	0.0	0.0	0.0
4163196	0.0	0.0	0.0	18.0	16.0	19.0	0.0	0.0	0.0
4163197	0.0	0.0	0.0	18.0	16.0	19.0	0.0	0.0	0.0
4163198	0.0	0.0	0.0	18.0	16.0	20.0	0.0	0.0	0.0
4163199	0.0	0.0	0.0	18.0	16.0	21.0	0.0	0.0	0.0
4163200	0.0	0.0	0.0	18.0	16.0	21.0	0.0	0.0	0.0
4163201	0.0	0.0	0.0	18.0	16.0	21.0	0.0	0.0	0.0
4163202	0.0	0.0	0.0	18.0	16.0	21.0	0.0	0.0	0.0
4163203	0.0	0.0	0.0	18.0	16.0	25.0	0.0	0.0	0.0
4163204	0.0	0.0	0.0	18.0	16.0	25.0	0.0	0.0	0.0
4163205	0.0	0.0	0.0	18.0	14.0	25.0	0.0	0.0	0.0
4163206	0.0	0.0	0.0	18.0	14.0	27.0	0.0	0.0	0.0
4163207	0.0	0.0	0.0	18.0	14.0	25.0	0.0	0.0	0.0
4163208	0.0	0.0	0.0	18.0	14.0	25.0	0.0	0.0	0.0
4163209	0.0	0.0	0.0	8.0	12.0	21.0	0.0	0.0	0.0
4163210	0.0	0.0	0.0	6.0	10.0	23.0	0.0	0.0	0.0
4163211	0.0	0.0	0.0	6.0	10.0	21.0	0.0	0.0	0.0
4163212	0.0	0.0	0.0	6.0	10.0	21.0	0.0	0.0	0.0
4163213	0.0	0.0	0.0	6.0	10.0	21.0	0.0	0.0	0.0
4163214	0.0	0.0	0.0	6.0	10.0	21.0	0.0	0.0	0.0
4163215	0.0	0.0	0.0	6.0	10.0	21.0	0.0	0.0	0.0
4163216	0.0	0.0	0.0	6.0	10.0	21.0	0.0	0.0	0.0
4163217	0.0	0.0	0.0	6.0	10.0	21.0	0.0	0.0	0.0
4163218	0.0	0.0	0.0	6.0	10.0	19.0	0.0	0.0	0.0
4163219	0.0	0.0	0.0	6.0	8.0	20.0	0.0	0.0	0.0
4163220	0.0	0.0	0.0	6.0	8.0	18.0	0.0	0.0	0.0
4163221	0.0	0.0	0.0	6.0	8.0	18.0	0.0	0.0	0.0
4163222	0.0	0.0	0.0	6.0	8.0	20.0	0.0	0.0	0.0
4163223	0.0	0.0	0.0	6.0	8.0	20.0	0.0	0.0	0.0
4163224	0.0	0.0	0.0	6.0	8.0	20.0	0.0	0.0	0.0
4163225	0.0	0.0	0.0	6.0	8.0	22.0	0.0	0.0	0.0
4163226	0.0	0.0	0.0	6.0	8.0	22.0	0.0	0.0	0.0
4163227	0.0	0.0	0.0	10.0	8.0	22.0	0.0	0.0	0.0
4163228	0.0	0.0	0.0	10.0	8.0	22.0	0.0	0.0	0.0
4163229	0.0	0.0	0.0	10.0	8.0	22.0	0.0	0.0	0.0
4163230	0.0	0.0	0.0	12.0	8.0	22.0	0.0	0.0	0.0
4163231	0.0	0.0	0.0	12.0	12.0	22.0	0.0	0.0	0.0
4163232	0.0	0.0	0.0	12.0	12.0	22.0	0.0	0.0	0.0
4163233	0.0	0.0	0.0	12.0	12.0	22.0	0.0	0.0	0.0
4163234	0.0	0.0	0.0	12.0	14.0	22.0	0.0	0.0	0.0
4163235	0.0	0.0	0.0	12.0	14.0	22.0	0.0	0.0	0.0
4163236	0.0	0.0	0.0	12.0	14.0	22.0	0.0	0.0	0.0
4163237	0.0	0.0	0.0	12.0	14.0	22.0	0.0	0.0	0.0
4163238	0.0	0.0	0.0	12.0	14.0	22.0	0.0	0.0	0.0
4163239	0.0	0.0	0.0	12.0	14.0	22.0	0.0	0.0	0.0
4163240	0.0	0.0	0.0	18.0	14.0	28.0	0.0	0.0	0.0
4163241	0.0	0.0	0.0	22.0	14.0	30.0	0.0	0.0	0.0
4163242	0.0	0.0	0.0	22.0	18.0	32.0	0.0	0.0	0.0
4163243	0.0	0.0	0.0	24.0	18.0	38.0	0.0	0.0	0.0
4163244	0.0	0.0	0.0	24.0	20.0	38.0	0.0	0.0	0.0
4163245	0.0	0.0	0.0	32.0	24.0	48.0	0.0	0.0	0.0
4163246	0.0	0.0	0.0	34.0	24.0	48.0	0.0	0.0	0.0
4163247	0.0	0.0	0.0	36.0	28.0	48.0	0.0	0.0	0.0
4163248	0.0	0.0	0.0	40.0	38.0	66.0	0.0	0.0	0.0
4163249	0.0	0.0	0.0	40.0	42.0	68.0	0.0	0.0	0.0
4163250	0.0	0.0	0.0	40.0	42.0	68.0	0.0	0.0	0.0
4163251	0.0	0.0	0.0	40.0	42.0	68.0	0.0	0.0	0.0
4163252	0.0	0.0	0.0	40.0	42.0	68.0	0.0	0.0	0.0
4163253	0.0	0.0	0.0	52.0	54.0	70.0	0.0	0.0	0.0
4163254	0.0	0.0	0.0	52.0	54.0	70.0	0.0	0.0	0.0
4163255	0.0	0.0	0.0	52.0	54.0	70.0	0.0	0.0	0.0
4163256	0.0	0.0	0.0	52.0	54.0	70.0	0.0	0.0	0.0
4163257	0.0	0.0	0.0	52.0	54.0	70.0	0.0	0.0	0.0
4163258	0.0	0.0	0.0	52.0	56.0	70.0	0.0	0.0	0.0
4163259	0.0	0.0	0.0	52.0	56.0	70.0	0.0	0.0	0.0
4163260	0.0	0.0	0.0	52.0	56.0	74.0	0.0	0.0	0.0
4163261	0.0	0.0	0.0	52.0	56.0	74.0	0.0	0.0	0.0
4163262	0.0	0.0	0.0	54.0	56.0	74.0	0.0	0.0	0.0
4163263	0.0	0.0	0.0	54.0	58.0	74.0	0.0	0.0	0.0
4163264	0.0	0.0	0.0	54.0	58.0	74.0	0.0	0.0	0.0
4163265	0.0	0.0	0.0	54.0	58.0	74.0	0.0	0.0	0.0
4163266	0.0	0.0	0.0	54.0	58.0	74.0	0.0	0.0	0.0
4163267	0.0	0.0	0.0	54.0	58.0	74.0	0.0	0.0	0.0
4163268	0.0	0.0	0.0	54.0	58.0	74.0	0.0	0.0	0.0
4163269	0.0	0.0	0.0	54.0	58.0	74.0	0.0	0.0	0.0
4163270	0.0	0.0	0.0	54.0	58.0	74.0	0.0	0.0	0.0
4163271	0.0	0.0	0.0	54.0	58.0	74.0	0.0	0.0	0.0
4163272	0.0	0.0	0.0	54.0	58.0	76.0	0.0	0.0	0.0
4163273	0.0	0.0	0.0	54.0	58.0	76.0	0.0	0.0	0.0
4163274	0.0	0.0	0.0	54.0	58.0	76.0	0.0	0.0	0.0
4163275	0.0	0.0	0.0	54.0	58.0	76.0	0.0	0.0	0.0
4163276	0.0	0.0	0.0	54.0	58.0	76.0	0.0	0.0	0.0
4163277	0.0	0.0	0.0	54.0	58.0	76.0	0.0	0.0	0.0
4163278	0.0	0.0	0.0	54.0	58.0	76.0	0.0	0.0	0.0
4163279	0.0	0.0	0.0	54.0	62.0	76.0	0.0	0.0	0.0
4163280	0.0	0.0	0.0	54.0	62.0	76.0	0.0	0.0	0.0
4163281	0.0	0.0	0.0	54.0	62.0	76.0	0.0	0.0	0.0
4163282	0.0	0.0	0.0	52.0	62.0	76.0	0.0	0.0	0.0
4163283	0.0	0.0	0.0	56.0	64.0	76.0	0.0	0.0	0.0
4163284	0.0	0.0	0.0	54.0	62.0	74.0	0.0	0.0	0.0
4163285	0.0	0.0	0.0	54.0	62.0	74.0	0.0	0.0	0.0
4163286	0.0	0.0	0.0	54.0	62.0	74.0	0.0	0.0	0.0
4163287	0.0	0.0	0.0	54.0	62.0	74.0	0.0	0.0	0.0
4163288	0.0	0.0	0.0	54.0	62.0	74.0	0.0	0.0	0.0
4163289	0.0	0.0	0.0	54.0	62.0	74.0	0.0	0.0	0.0
4163290	0.0	0.0	0.0	54.0	62.0	76.0	0.0	0.0	0.0
4163291	0.0	0.0	0.0	56.0	62.0	74.0	0.0	0.0	0.0
4163292	0.0	0.0	0.0	56.0	62.0	74.0	0.0	0.0	0.0
4163293	0.0	0.0	0.0	58.0	62.0	74.0	0.0	0.0	0.0
4163294	0.0	0.0	0.0	58.0	62.0	74.0	0.0	0.0	0.0
4163295	0.0	0.0	0.0	58.0	62.0	74.0	0.0	0.0	0.0
4163296	0.0	0.0	0.0	58.0	62.0	74.0	0.0	0.0	0.0
4163297	0.0	0.0	0.0	58.0	62.0	74.0	0.0	0.0	0.0
4163298	0.0	0.0	0.0	58.0	62.0	74.0	0.0	0.0	0.0
4163299	0.0	0.0	0.0	60.0	62.0	74.0	0.0	0.0	0.0
4163300	0.0	0.0	0.0	60.0	64.0	74.0	0.0	0.0	0.0
4163301	0.0	0.0	0.0	60.0	64.0	74.0	0.0	0.0	0.0
4163302	0.0	0.0	0.0	60.0	64.0	74.0	0.0	0.0	0.0
4163303	0.0	0.0	0.0	60.0	64.0	74.0	0.0	0.0	0.0
4163304	0.0	0.0	0.0	60.0	64.0	74.0	0.0	0.0	0.0
4163305	0.0	0.0	0.0	60.0	64.0	74.0	0.0	0.0	0.0
4163306	0.0	0.0	0.0	60.0	64.0	74.0	0.0	0.0	0.0
4163307	0.0	0.0	0.0	60.0	64.0	74.0	0.0	0.0	0.0
4163308	0.0	0.0	0.0	60.0	64.0	74.0	0.0	0.0	0.0
4163309	0.0	0.0	0.0	60.0	64.0	74.0	0.0	0.0	0.0
4163310	0.0	0.0	0.0	60.0	64.0	74.0	0.0	0.0	0.0
4163311	0.0	0.0	0.0	60.0	64.0	74.0	0.0	0.0	0.0
4163312	0.0	0.0	0.0	60.0	64.0	74.0	0.0	0.0	0.0
4163313	0.0	0.0	0.0	60.0	64.0	74.0	0.0	0.0	0.0
4163314	0.0	0.0	0.0	60.0	64.0	74.0	0.0	0.0	0.0
4163315	0.0	0.0	0.0	60.0	64.0	74.0	0.0	0.0	0.0
4163316	0.0	0.0	0.0	60.0	64.0	74.0	0.0	0.0	0.0
4163317	0.0	0.0	0.0	60.0	64.0	74.0	0.0	0.0	0.0
4163318	0.0	0.0	0.0	60.0	64.0	74.0	0.0	0.0	0.0
4163319	0.0	0.0	0.0	60.0	64.0	74.0	0.0	0.0	0.0
4163320	0.0	0.0	0.0	60.0	64.0	74.0	0.0	0.0	0.0
4163321	0.0	0.0	0.0	60.0	64.0	74.0	0.0	0.0	0.0
4163322	0.0	0.0	0.0	60.0	64.0	74.0	0.0	0.0	0.0
4163323	0.0	0.0	0.0	60.0	64.0	72.0	0.0	0.0	0.0
4163324	0.0	0.0	0.0	56.0	62.0	66.0	0.0	0.0	0.0
4163325	0.0	0.0	0.0	56.0	60.0	66.0	0.0	0.0	0.0
4163326	0.0	0.0	0.0	56.0	56.0	66.0	0.0	0.0	0.0
4163327	0.0	0.0	0.0	56.0	56.0	66.0	0.0	0.0	0.0
4163328	0.0	0.0	0.0	56.0	56.0	66.0	0.0	0.0	0.0
4163329	0.0	0.0	0.0	56.0	56.0	66.0	0.0	0.0	0.0
4163330	0.0	0.0	0.0	56.0	56.0	66.0	0.0	0.0	0.0
4163331	0.0	0.0	0.0	54.0	56.0	66.0	0.0	0.0	0.0
4163332	0.0	0.0	0.0	56.0	56.0	66.0	0.0	0.0	0.0
4163333	0.0	0.0	0.0	56.0	56.0	66.0	0.0	0.0	0.0
4163334	0.0	0.0	0.0	56.0	56.0	66.0	0.0	0.0	0.0
4163335	0.0	0.0	0.0	56.0	56.0	66.0	0.0	0.0	0.0
4163336	0.0	0.0	0.0	56.0	56.0	66.0	0.0	0.0	0.0
4163337	0.0	0.0	0.0	56.0	56.0	66.0	0.0	0.0	0.0
4163338	0.0	0.0	0.0	56.0	56.0	66.0	0.0	0.0	0.0
4163339	0.0	0.0	0.0	56.0	56.0	66.0	0.0	0.0	0.0
4163340	0.0	0.0	0.0	56.0	56.0	66.0	0.0	0.0	0.0
4163341	0.0	0.0	0.0	56.0	56.0	66.0	0.0	0.0	0.0
4163342	0.0	0.0	0.0	58.0	56.0	66.0	0.0	0.0	0.0
4163343	0.0	0.0	0.0	58.0	56.0	66.0	0.0	0.0	0.0
4163344	0.0	0.0	0.0	54.0	50.0	67.0	0.0	0.0	0.0
4163345	0.0	0.0	0.0	52.0	44.0	65.0	0.0	0.0	0.0
4163346	0.0	0.0	0.0	54.0	46.0	66.0	0.0	0.0	0.0
4163347	0.0	0.0	0.0	52.0	44.0	64.0	0.0	0.0	0.0
4163348	0.0	0.0	0.0	50.0	44.0	63.0	0.0	0.0	0.0
4163349	0.0	0.0	0.0	40.0	40.0	60.0	0.0	0.0	0.0
4163350	0.0	0.0	0.0	36.0	36.0	52.0	0.0	0.0	0.0
4163351	0.0	0.0	0.0	36.0	36.0	52.0	0.0	0.0	0.0
4163352	0.0	0.0	0.0	36.0	36.0	52.0	0.0	0.0	0.0
4163353	0.0	0.0	0.0	36.0	36.0	52.0	0.0	0.0	0.0
4163354	0.0	0.0	0.0	36.0	36.0	52.0	0.0	0.0	0.0
4163355	0.0	0.0	0.0	36.0	36.0	52.0	0.0	0.0	0.0
4163356	0.0	0.0	0.0	36.0	36.0	52.0	0.0	0.0	0.0
4163357	0.0	0.0	0.0	36.0	36.0	52.0	0.0	0.0	0.0
4163358	0.0	0.0	0.0	36.0	36.0	52.0	0.0	0.0	0.0
4163359	0.0	0.0	0.0	36.0	36.0	52.0	0.0	0.0	0.0
4163360	0.0	0.0	0.0	36.0	36.0	52.0	0.0	0.0	0.0
4163361	0.0	0.0	0.0	32.0	36.0	52.0	0.0	0.0	0.0
4163362	0.0	0.0	0.0	32.0	36.0	53.0	0.0	0.0	0.0
4163363	0.0	0.0	0.0	30.0	34.0	51.0	0.0	0.0	0.0
4163364	0.0	0.0	0.0	30.0	34.0	51.0	0.0	0.0	0.0
4163365	0.0	0.0	0.0	30.0	32.0	51.0	0.0	0.0	0.0
4163366	0.0	0.0	0.0	28.0	32.0	49.0	0.0	0.0	0.0
4163367	0.0	0.0	0.0	28.0	32.0	50.0	0.0	0.0	0.0
4163368	0.0	0.0	0.0	20.0	14.0	31.0	0.0	0.0	0.0
4163369	0.0	0.0	0.0	18.0	14.0	31.0	0.0	0.0	0.0
4163370	0.0	0.0	0.0	18.0	14.0	31.0	0.0	0.0	0.0
4163371	0.0	0.0	0.0	14.0	6.0	15.0	0.0	0.0	0.0
4163372	0.0	0.0	0.0	14.0	6.0	15.0	0.0	0.0	0.0
4163373	0.0	0.0	0.0	14.0	6.0	15.0	0.0	0.0	0.0
4163374	0.0	0.0	0.0	10.0	4.0	5.0	0.0	0.0	0.0
4163375	0.0	0.0	0.0	8.0	4.0	5.0	0.0	0.0	0.0
4163376	0.0	0.0	0.0	8.0	4.0	5.0	0.0	0.0	0.0
4163377	0.0	0.0	0.0	8.0	4.0	5.0	0.0	0.0	0.0
4163378	0.0	0.0	0.0	8.0	4.0	5.0	0.0	0.0	0.0
4163379	0.0	0.0	0.0	8.0	4.0	5.0	0.0	0.0	0.0
4163380	0.0	0.0	0.0	10.0	4.0	5.0	0.0	0.0	0.0
4163381	0.0	0.0	0.0	10.0	4.0	5.0	0.0	0.0	0.0
4163382	0.0	0.0	0.0	10.0	4.0	5.0	0.0	0.0	0.0
4163383	0.0	0.0	0.0	10.0	4.0	5.0	0.0	0.0	0.0
4163384	0.0	0.0	0.0	10.0	4.0	5.0	0.0	0.0	0.0
4163385	0.0	0.0	0.0	10.0	4.0	5.0	0.0	0.0	0.0
4163386	0.0	0.0	0.0	10.0	4.0	5.0	0.0	0.0	0.0
4163387	0.0	0.0	0.0	10.0	4.0	5.0	0.0	0.0	0.0
4163388	0.0	0.0	0.0	10.0	4.0	5.0	0.0	0.0	0.0
4163389	0.0	0.0	0.0	10.0	4.0	5.0	0.0	0.0	0.0
4163390	0.0	0.0	0.0	10.0	4.0	5.0	0.0	0.0	0.0
4163391	0.0	0.0	0.0	10.0	4.0	5.0	0.0	0.0	0.0
4163392	0.0	0.0	0.0	10.0	4.0	5.0	0.0	0.0	0.0
4163393	0.0	0.0	0.0	10.0	4.0	5.0	0.0	0.0	0.0
4163394	0.0	0.0	0.0	10.0	4.0	5.0	0.0	0.0	0.0
4163395	0.0	0.0	0.0	10.0	4.0	5.0	0.0	0.0	0.0
4163396	0.0	0.0	0.0	10.0	4.0	5.0	0.0	0.0	0.0
4163397	0.0	0.0	0.0	10.0	4.0	5.0	0.0	0.0	0.0
4163398	0.0	0.0	0.0	14.0	2.0	5.0	0.0	0.0	0.0
4163399	0.0	0.0	0.0	14.0	2.0	6.0	0.0	0.0	0.0
4163400	0.0	0.0	0.0	14.0	2.0	6.0	0.0	0.0	0.0
4163401	0.0	0.0	0.0	14.0	2.0	6.0	0.0	0.0	0.0
4163402	0.0	0.0	0.0	14.0	2.0	6.0	0.0	0.0	0.0
4163403	0.0	0.0	0.0	14.0	2.0	7.0	0.0	0.0	0.0
4163404	0.0	0.0	0.0	14.0	2.0	7.0	0.0	0.0	0.0
4163405	0.0	0.0	0.0	14.0	2.0	7.0	0.0	0.0	0.0
4163406	0.0	0.0	0.0	14.0	2.0	7.0	0.0	0.0	0.0
4163407	0.0	0.0	0.0	14.0	2.0	11.0	0.0	0.0	0.0
4163408	0.0	0.0	0.0	14.0	2.0	11.0	0.0	0.0	0.0
4163409	0.0	0.0	0.0	14.0	2.0	11.0	0.0	0.0	0.0
4163410	0.0	0.0	0.0	14.0	2.0	11.0	0.0	0.0	0.0
4163411	0.0	0.0	0.0	14.0	2.0	11.0	0.0	0.0	0.0
4163412	0.0	0.0	0.0	14.0	2.0	13.0	0.0	0.0	0.0
4163413	0.0	0.0	0.0	14.0	2.0	13.0	0.0	0.0	0.0
4163414	0.0	0.0	0.0	14.0	2.0	13.0	0.0	0.0	0.0
4163415	0.0	0.0	0.0	14.0	2.0	13.0	0.0	0.0	0.0
4163416	0.0	0.0	0.0	14.0	2.0	13.0	0.0	0.0	0.0
4163417	0.0	0.0	0.0	14.0	2.0	13.0	0.0	0.0	0.0
4163418	0.0	0.0	0.0	14.0	2.0	13.0	0.0	0.0	0.0
4163419	0.0	0.0	0.0	14.0	2.0	13.0	0.0	0.0	0.0
4163420	0.0	0.0	0.0	16.0	2.0	13.0	0.0	0.0	0.0
4163421	0.0	0.0	0.0	16.0	2.0	13.0	0.0	0.0	0.0
4163422	0.0	0.0	0.0	16.0	2.0	13.0	0.0	0.0	0.0
4163423	0.0	0.0	0.0	16.0	2.0	13.0	0.0	0.0	0.0
4163424	0.0	0.0	0.0	16.0	2.0	13.0	0.0	0.0	0.0
4163425	0.0	0.0	0.0	16.0	2.0	13.0	0.0	0.0	0.0
4163426	0.0	0.0	0.0	16.0	2.0	13.0	0.0	0.0	0.0
4163427	0.0	0.0	0.0	16.0	2.0	13.0	0.0	0.0	0.0
4163428	0.0	0.0	0.0	16.0	4.0	13.0	0.0	0.0	0.0
4163429	0.0	0.0	0.0	16.0	4.0	14.0	0.0	0.0	0.0
4163430	0.0	0.0	0.0	16.0	4.0	14.0	0.0	0.0	0.0
4163431	0.0	0.0	0.0	16.0	4.0	14.0	0.0	0.0	0.0
4163432	0.0	0.0	0.0	16.0	4.0	14.0	0.0	0.0	0.0
4163433	0.0	0.0	0.0	16.0	4.0	14.0	0.0	0.0	0.0
4163434	0.0	0.0	0.0	18.0	4.0	14.0	0.0	0.0	0.0
4163435	0.0	0.0	0.0	20.0	4.0	14.0	0.0	0.0	0.0
4163436	0.0	0.0	0.0	18.0	2.0	12.0	0.0	0.0	0.0
4163437	0.0	0.0	0.0	16.0	2.0	12.0	0.0	0.0	0.0
4163438	0.0	0.0	0.0	16.0	2.0	12.0	0.0	0.0	0.0
4163439	0.0	0.0	0.0	16.0	4.0	14.0	0.0	0.0	0.0
4163440	0.0	0.0	0.0	16.0	10.0	14.0	0.0	0.0	0.0
4163441	0.0	0.0	0.0	16.0	10.0	14.0	0.0	0.0	0.0
4163442	0.0	0.0	0.0	16.0	10.0	14.0	0.0	0.0	0.0
4163443	0.0	0.0	0.0	16.0	10.0	14.0	0.0	0.0	0.0
4163444	0.0	0.0	0.0	16.0	10.0	14.0	0.0	0.0	0.0
4163445	0.0	0.0	0.0	18.0	10.0	14.0	0.0	0.0	0.0
4163446	0.0	0.0	0.0	20.0	10.0	14.0	0.0	0.0	0.0
4163447	0.0	0.0	0.0	20.0	10.0	14.0	0.0	0.0	0.0
4163448	0.0	0.0	0.0	20.0	10.0	14.0	0.0	0.0	0.0
4163449	0.0	0.0	0.0	20.0	10.0	14.0	0.0	0.0	0.0
4163450	0.0	0.0	0.0	20.0	10.0	14.0	0.0	0.0	0.0
4163451	0.0	0.0	0.0	20.0	10.0	16.0	0.0	0.0	0.0
4163452	0.0	0.0	0.0	24.0	10.0	16.0	0.0	0.0	0.0
4163453	0.0	0.0	0.0	24.0	10.0	17.0	0.0	0.0	0.0
4163454	0.0	0.0	0.0	24.0	10.0	17.0	0.0	0.0	0.0
4163455	0.0	0.0	0.0	24.0	10.0	17.0	0.0	0.0	0.0
4163456	0.0	0.0	0.0	26.0	10.0	17.0	0.0	0.0	0.0
4163457	0.0	0.0	0.0	30.0	12.0	20.0	0.0	0.0	0.0
4163458	0.0	0.0	0.0	30.0	12.0	21.0	0.0	0.0	0.0
4163459	0.0	0.0	0.0	30.0	12.0	21.0	0.0	0.0	0.0
4163460	0.0	0.0	0.0	28.0	12.0	23.0	0.0	0.0	0.0
4163461	0.0	0.0	0.0	28.0	12.0	23.0	0.0	0.0	0.0
4163462	0.0	0.0	0.0	28.0	12.0	23.0	0.0	0.0	0.0
4163463	0.0	0.0	0.0	28.0	12.0	23.0	0.0	0.0	0.0
4163464	0.0	0.0	0.0	30.0	12.0	23.0	0.0	0.0	0.0
4163465	0.0	0.0	0.0	30.0	12.0	23.0	0.0	0.0	0.0
4163466	0.0	0.0	0.0	30.0	12.0	23.0	0.0	0.0	0.0
4163467	0.0	0.0	0.0	30.0	12.0	23.0	0.0	0.0	0.0
4163468	0.0	0.0	0.0	30.0	12.0	23.0	0.0	0.0	0.0
4163469	0.0	0.0	0.0	30.0	12.0	23.0	0.0	0.0	0.0
4163470	0.0	0.0	0.0	30.0	12.0	23.0	0.0	0.0	0.0
4163471	0.0	0.0	0.0	30.0	12.0	23.0	0.0	0.0	0.0
4163472	0.0	0.0	0.0	30.0	12.0	23.0	0.0	0.0	0.0
4163473	0.0	0.0	0.0	30.0	12.0	23.0	0.0	0.0	0.0
4163474	0.0	0.0	0.0	30.0	12.0	23.0	0.0	0.0	0.0
4163475	0.0	0.0	0.0	30.0	12.0	23.0	0.0	0.0	0.0
4163476	0.0	0.0	0.0	30.0	12.0	23.0	0.0	0.0	0.0
4163477	0.0	0.0	0.0	30.0	12.0	23.0	0.0	0.0	0.0
4163478	0.0	0.0	0.0	34.0	12.0	23.0	0.0	0.0	0.0
4163479	0.0	0.0	0.0	34.0	12.0	23.0	0.0	0.0	0.0
4163480	0.0	0.0	0.0	34.0	12.0	23.0	0.0	0.0	0.0
4163481	0.0	0.0	0.0	34.0	12.0	23.0	0.0	0.0	0.0
4163482	0.0	0.0	0.0	34.0	12.0	23.0	0.0	0.0	0.0
4163483	0.0	0.0	0.0	34.0	12.0	23.0	0.0	0.0	0.0
4163484	0.0	0.0	0.0	34.0	12.0	25.0	0.0	0.0	0.0
4163485	0.0	0.0	0.0	34.0	12.0	25.0	0.0	0.0	0.0
4163486	0.0	0.0	0.0	34.0	12.0	25.0	0.0	0.0	0.0
4163487	0.0	0.0	0.0	34.0	12.0	25.0	0.0	0.0	0.0
4163488	0.0	0.0	0.0	34.0	12.0	25.0	0.0	0.0	0.0
4163489	0.0	0.0	0.0	34.0	12.0	25.0	0.0	0.0	0.0
4163490	0.0	0.0	0.0	34.0	12.0	25.0	0.0	0.0	0.0
4163491	0.0	0.0	0.0	34.0	12.0	25.0	0.0	0.0	0.0
4163492	0.0	0.0	0.0	34.0	12.0	25.0	0.0	0.0	0.0
4163493	0.0	0.0	0.0	34.0	12.0	25.0	0.0	0.0	0.0
4163494	0.0	0.0	0.0	34.0	12.0	28.0	0.0	0.0	0.0
4163495	0.0	0.0	0.0	34.0	12.0	28.0	0.0	0.0	0.0
4163496	0.0	0.0	0.0	34.0	12.0	28.0	0.0	0.0	0.0
4163497	0.0	0.0	0.0	34.0	12.0	28.0	0.0	0.0	0.0
4163498	0.0	0.0	0.0	34.0	12.0	28.0	0.0	0.0	0.0
4163499	0.0	0.0	0.0	34.0	12.0	28.0	0.0	0.0	0.0
4163500	0.0	0.0	0.0	34.0	12.0	28.0	0.0	0.0	0.0
4163501	0.0	0.0	0.0	34.0	12.0	28.0	0.0	0.0	0.0
4163502	0.0	0.0	0.0	34.0	12.0	28.0	0.0	0.0	0.0
4163503	0.0	0.0	0.0	34.0	12.0	29.0	0.0	0.0	0.0
4163504	0.0	0.0	0.0	34.0	12.0	31.0	0.0	0.0	0.0
4163505	0.0	0.0	0.0	34.0	14.0	31.0	0.0	0.0	0.0
4163506	0.0	0.0	0.0	34.0	14.0	31.0	0.0	0.0	0.0
4163507	0.0	0.0	0.0	34.0	14.0	31.0	0.0	0.0	0.0
4163508	0.0	0.0	0.0	34.0	14.0	31.0	0.0	0.0	0.0
4163509	0.0	0.0	0.0	34.0	14.0	31.0	0.0	0.0	0.0
4163510	0.0	0.0	0.0	34.0	14.0	31.0	0.0	0.0	0.0
4163511	0.0	0.0	0.0	34.0	14.0	31.0	0.0	0.0	0.0
4163512	0.0	0.0	0.0	30.0	14.0	30.0	0.0	0.0	0.0
4163513	0.0	0.0	0.0	30.0	14.0	30.0	0.0	0.0	0.0
4163514	0.0	0.0	0.0	30.0	14.0	30.0	0.0	0.0	0.0
4163515	0.0	0.0	0.0	30.0	14.0	30.0	0.0	0.0	0.0
4163516	0.0	0.0	0.0	34.0	14.0	30.0	0.0	0.0	0.0
4163517	0.0	0.0	0.0	34.0	14.0	29.0	0.0	0.0	0.0
4163518	0.0	0.0	0.0	34.0	14.0	29.0	0.0	0.0	0.0
4163519	0.0	0.0	0.0	34.0	14.0	29.0	0.0	0.0	0.0
4163520	0.0	0.0	0.0	34.0	14.0	29.0	0.0	0.0	0.0
4163521	0.0	0.0	0.0	32.0	14.0	29.0	0.0	0.0	0.0
4163522	0.0	0.0	0.0	32.0	14.0	29.0	0.0	0.0	0.0
4163523	0.0	0.0	0.0	34.0	14.0	29.0	0.0	0.0	0.0
4163524	0.0	0.0	0.0	34.0	14.0	29.0	0.0	0.0	0.0
4163525	0.0	0.0	0.0	34.0	14.0	29.0	0.0	0.0	0.0
4163526	0.0	0.0	0.0	34.0	14.0	29.0	0.0	0.0	0.0
4163527	0.0	0.0	0.0	34.0	14.0	29.0	0.0	0.0	0.0
4163528	0.0	0.0	0.0	34.0	14.0	29.0	0.0	0.0	0.0
4163529	0.0	0.0	0.0	32.0	14.0	29.0	0.0	0.0	0.0
4163530	0.0	0.0	0.0	32.0	14.0	29.0	0.0	0.0	0.0
4163531	0.0	0.0	0.0	32.0	14.0	29.0	0.0	0.0	0.0
4163532	0.0	0.0	0.0	34.0	14.0	31.0	0.0	0.0	0.0
4163533	0.0	0.0	0.0	34.0	8.0	32.0	0.0	0.0	0.0
4163534	0.0	0.0	0.0	34.0	8.0	32.0	0.0	0.0	0.0
4163535	0.0	0.0	0.0	34.0	8.0	32.0	0.0	0.0	0.0
4163536	0.0	0.0	0.0	34.0	8.0	32.0	0.0	0.0	0.0
4163537	0.0	0.0	0.0	34.0	8.0	32.0	0.0	0.0	0.0
4163538	0.0	0.0	0.0	34.0	8.0	32.0	0.0	0.0	0.0
4163539	0.0	0.0	0.0	34.0	14.0	32.0	0.0	0.0	0.0
4163540	0.0	0.0	0.0	36.0	14.0	32.0	0.0	0.0	0.0
4163541	0.0	0.0	0.0	36.0	14.0	32.0	0.0	0.0	0.0
4163542	0.0	0.0	0.0	36.0	14.0	32.0	0.0	0.0	0.0
4163543	0.0	0.0	0.0	36.0	14.0	32.0	0.0	0.0	0.0
4163544	0.0	0.0	0.0	36.0	12.0	26.0	0.0	0.0	0.0
4163545	0.0	0.0	0.0	36.0	12.0	26.0	0.0	0.0	0.0
4163546	0.0	0.0	0.0	32.0	12.0	26.0	0.0	0.0	0.0
4163547	0.0	0.0	0.0	32.0	12.0	26.0	0.0	0.0	0.0
4163548	0.0	0.0	0.0	30.0	12.0	25.0	0.0	0.0	0.0
4163549	0.0	0.0	0.0	30.0	12.0	25.0	0.0	0.0	0.0
4163550	0.0	0.0	0.0	30.0	12.0	25.0	0.0	0.0	0.0
4163551	0.0	0.0	0.0	30.0	12.0	25.0	0.0	0.0	0.0
4163552	0.0	0.0	0.0	30.0	12.0	25.0	0.0	0.0	0.0
4163553	0.0	0.0	0.0	26.0	12.0	20.0	0.0	0.0	0.0
4163554	0.0	0.0	0.0	24.0	12.0	20.0	0.0	0.0	0.0
4163555	0.0	0.0	0.0	24.0	12.0	20.0	0.0	0.0	0.0
4163556	0.0	0.0	0.0	24.0	12.0	20.0	0.0	0.0	0.0
4163557	0.0	0.0	0.0	24.0	12.0	20.0	0.0	0.0	0.0
4163558	0.0	0.0	0.0	24.0	12.0	20.0	0.0	0.0	0.0
4163559	0.0	0.0	0.0	24.0	12.0	20.0	0.0	0.0	0.0
4163560	0.0	0.0	0.0	24.0	12.0	21.0	0.0	0.0	0.0
4163561	0.0	0.0	0.0	22.0	12.0	21.0	0.0	0.0	0.0
4163562	0.0	0.0	0.0	20.0	12.0	19.0	0.0	0.0	0.0
4163563	0.0	0.0	0.0	20.0	14.0	19.0	0.0	0.0	0.0
4163564	0.0	0.0	0.0	20.0	14.0	19.0	0.0	0.0	0.0
4163565	0.0	0.0	0.0	24.0	14.0	19.0	0.0	0.0	0.0
4163566	0.0	0.0	0.0	22.0	14.0	19.0	0.0	0.0	0.0
4163567	0.0	0.0	0.0	22.0	14.0	19.0	0.0	0.0	0.0
4163568	0.0	0.0	0.0	22.0	14.0	19.0	0.0	0.0	0.0
4163569	0.0	0.0	0.0	22.0	14.0	19.0	0.0	0.0	0.0
4163570	0.0	0.0	0.0	22.0	14.0	17.0	0.0	0.0	0.0
4163571	0.0	0.0	0.0	22.0	14.0	17.0	0.0	0.0	0.0
4163572	0.0	0.0	0.0	22.0	14.0	17.0	0.0	0.0	0.0
4163573	0.0	0.0	0.0	22.0	14.0	17.0	0.0	0.0	0.0
4163574	0.0	0.0	0.0	22.0	14.0	17.0	0.0	0.0	0.0
4163575	0.0	0.0	0.0	22.0	14.0	17.0	0.0	0.0	0.0
4163576	0.0	0.0	0.0	22.0	14.0	17.0	0.0	0.0	0.0
4163577	0.0	0.0	0.0	22.0	10.0	16.0	0.0	0.0	0.0
4163578	0.0	0.0	0.0	22.0	10.0	16.0	0.0	0.0	0.0
4163579	0.0	0.0	0.0	22.0	10.0	16.0	0.0	0.0	0.0
4163580	0.0	0.0	0.0	22.0	10.0	16.0	0.0	0.0	0.0
4163581	0.0	0.0	0.0	20.0	10.0	14.0	0.0	0.0	0.0
4163582	0.0	0.0	0.0	20.0	10.0	14.0	0.0	0.0	0.0
4163583	0.0	0.0	0.0	20.0	10.0	14.0	0.0	0.0	0.0
4163584	0.0	0.0	0.0	18.0	10.0	14.0	0.0	0.0	0.0
4163585	0.0	0.0	0.0	18.0	10.0	14.0	0.0	0.0	0.0
4163586	0.0	0.0	0.0	16.0	10.0	14.0	0.0	0.0	0.0
4163587	0.0	0.0	0.0	16.0	10.0	14.0	0.0	0.0	0.0
4163588	0.0	0.0	0.0	16.0	10.0	14.0	0.0	0.0	0.0
4163589	0.0	0.0	0.0	16.0	10.0	14.0	0.0	0.0	0.0
4163590	0.0	0.0	0.0	16.0	10.0	14.0	0.0	0.0	0.0
4163591	0.0	0.0	0.0	16.0	10.0	14.0	0.0	0.0	0.0
4163592	0.0	0.0	0.0	16.0	10.0	14.0	0.0	0.0	0.0
4163593	0.0	0.0	0.0	16.0	10.0	14.0	0.0	0.0	0.0
4163594	0.0	0.0	0.0	16.0	10.0	14.0	0.0	0.0	0.0
4163595	0.0	0.0	0.0	16.0	10.0	14.0	0.0	0.0	0.0
4163596	0.0	0.0	0.0	16.0	10.0	14.0	0.0	0.0	0.0
4163597	0.0	0.0	0.0	16.0	10.0	14.0	0.0	0.0	0.0
4163598	0.0	0.0	0.0	16.0	10.0	14.0	0.0	0.0	0.0
4163599	0.0	0.0	0.0	16.0	10.0	14.0	0.0	0.0	0.0
4163600	0.0	0.0	0.0	16.0	10.0	14.0	0.0	0.0	0.0
4163601	0.0	0.0	0.0	20.0	10.0	16.0	0.0	0.0	0.0
4163602	0.0	0.0	0.0	20.0	10.0	16.0	0.0	0.0	0.0
4163603	0.0	0.0	0.0	20.0	10.0	15.0	0.0	0.0	0.0
4163604	0.0	0.0	0.0	20.0	10.0	15.0	0.0	0.0	0.0
4163605	0.0	0.0	0.0	20.0	10.0	15.0	0.0	0.0	0.0
4163606	0.0	0.0	0.0	20.0	8.0	13.0	0.0	0.0	0.0
4163607	0.0	0.0	0.0	20.0	9.0	12.0	0.0	0.0	0.0
4163608	0.0	0.0	0.0	22.0	9.0	11.0	0.0	0.0	0.0
4163609	0.0	0.0	0.0	22.0	9.0	11.0	0.0	0.0	0.0
4163610	0.0	0.0	0.0	22.0	9.0	11.0	0.0	0.0	0.0
4163611	0.0	0.0	0.0	22.0	10.0	11.0	0.0	0.0	0.0
4163612	0.0	0.0	0.0	26.0	10.0	11.0	0.0	0.0	0.0
4163613	0.0	0.0	0.0	26.0	10.0	11.0	0.0	0.0	0.0
4163614	0.0	0.0	0.0	26.0	10.0	11.0	0.0	0.0	0.0
4163615	0.0	0.0	0.0	26.0	10.0	11.0	0.0	0.0	0.0
4163616	0.0	0.0	0.0	26.0	10.0	11.0	0.0	0.0	0.0
4163617	0.0	0.0	0.0	26.0	10.0	11.0	0.0	0.0	0.0
4163618	0.0	0.0	0.0	26.0	10.0	11.0	0.0	0.0	0.0
4163619	0.0	0.0	0.0	28.0	12.0	13.0	0.0	0.0	0.0
4163620	0.0	0.0	0.0	22.0	12.0	13.0	0.0	0.0	0.0
4163621	0.0	0.0	0.0	22.0	12.0	13.0	0.0	0.0	0.0
4163622	0.0	0.0	0.0	22.0	12.0	13.0	0.0	0.0	0.0
4163623	0.0	0.0	0.0	22.0	14.0	13.0	0.0	0.0	0.0
4163624	0.0	0.0	0.0	22.0	14.0	13.0	0.0	0.0	0.0
4163625	0.0	0.0	0.0	22.0	14.0	13.0	0.0	0.0	0.0
4163626	0.0	0.0	0.0	22.0	14.0	13.0	0.0	0.0	0.0
4163627	0.0	0.0	0.0	22.0	14.0	13.0	0.0	0.0	0.0
4163628	0.0	0.0	0.0	22.0	14.0	13.0	0.0	0.0	0.0
4163629	0.0	0.0	0.0	24.0	14.0	13.0	0.0	0.0	0.0
4163630	0.0	0.0	0.0	24.0	8.0	13.0	0.0	0.0	0.0
4163631	0.0	0.0	0.0	24.0	8.0	13.0	0.0	0.0	0.0
4163632	0.0	0.0	0.0	24.0	8.0	13.0	0.0	0.0	0.0
4163633	0.0	0.0	0.0	24.0	8.0	13.0	0.0	0.0	0.0
4163634	0.0	0.0	0.0	24.0	10.0	13.0	0.0	0.0	0.0
4163635	0.0	0.0	0.0	24.0	10.0	13.0	0.0	0.0	0.0
4163636	0.0	0.0	0.0	24.0	10.0	13.0	0.0	0.0	0.0
4163637	0.0	0.0	0.0	24.0	10.0	13.0	0.0	0.0	0.0
4163638	0.0	0.0	0.0	24.0	10.0	13.0	0.0	0.0	0.0
4163639	0.0	0.0	0.0	26.0	10.0	13.0	0.0	0.0	0.0
4163640	0.0	0.0	0.0	26.0	10.0	13.0	0.0	0.0	0.0
4163641	0.0	0.0	0.0	26.0	12.0	13.0	0.0	0.0	0.0
4163642	0.0	0.0	0.0	26.0	12.0	15.0	0.0	0.0	0.0
4163643	0.0	0.0	0.0	26.0	12.0	13.0	0.0	0.0	0.0
4163644	0.0	0.0	0.0	28.0	12.0	13.0	0.0	0.0	0.0
4163645	0.0	0.0	0.0	28.0	12.0	13.0	0.0	0.0	0.0
4163646	0.0	0.0	0.0	30.0	12.0	13.0	0.0	0.0	0.0
4163647	0.0	0.0	0.0	30.0	12.0	19.0	0.0	0.0	0.0
4163648	0.0	0.0	0.0	32.0	12.0	21.0	0.0	0.0	0.0
4163649	0.0	0.0	0.0	32.0	12.0	21.0	0.0	0.0	0.0
4163650	0.0	0.0	0.0	32.0	12.0	21.0	0.0	0.0	0.0
4163651	0.0	0.0	0.0	30.0	12.0	21.0	0.0	0.0	0.0
4163652	0.0	0.0	0.0	32.0	12.0	21.0	0.0	0.0	0.0
4163653	0.0	0.0	0.0	32.0	14.0	19.0	0.0	0.0	0.0
4163654	0.0	0.0	0.0	32.0	14.0	16.0	0.0	0.0	0.0
4163655	0.0	0.0	0.0	32.0	14.0	16.0	0.0	0.0	0.0
4163656	0.0	0.0	0.0	32.0	14.0	16.0	0.0	0.0	0.0
4163657	0.0	0.0	0.0	32.0	14.0	16.0	0.0	0.0	0.0
4163658	0.0	0.0	0.0	32.0	14.0	16.0	0.0	0.0	0.0
4163659	0.0	0.0	0.0	32.0	14.0	16.0	0.0	0.0	0.0
4163660	0.0	0.0	0.0	32.0	14.0	16.0	0.0	0.0	0.0
4163661	0.0	0.0	0.0	32.0	14.0	16.0	0.0	0.0	0.0
4163662	0.0	0.0	0.0	32.0	14.0	16.0	0.0	0.0	0.0
4163663	0.0	0.0	0.0	32.0	14.0	16.0	0.0	0.0	0.0
4163664	0.0	0.0	0.0	32.0	14.0	16.0	0.0	0.0	0.0
4163665	0.0	0.0	0.0	34.0	14.0	16.0	0.0	0.0	0.0
4163666	0.0	0.0	0.0	34.0	14.0	16.0	0.0	0.0	0.0
4163667	0.0	0.0	0.0	34.0	14.0	16.0	0.0	0.0	0.0
4163668	0.0	0.0	0.0	34.0	14.0	16.0	0.0	0.0	0.0
4163669	0.0	0.0	0.0	34.0	14.0	16.0	0.0	0.0	0.0
4163670	0.0	0.0	0.0	38.0	18.0	18.0	0.0	0.0	0.0
4163671	0.0	0.0	0.0	38.0	24.0	18.0	0.0	0.0	0.0
4163672	0.0	0.0	0.0	38.0	24.0	18.0	0.0	0.0	0.0
4163673	0.0	0.0	0.0	38.0	24.0	18.0	0.0	0.0	0.0
4163674	0.0	0.0	0.0	38.0	24.0	18.0	0.0	0.0	0.0
4163675	0.0	0.0	0.0	38.0	24.0	18.0	0.0	0.0	0.0
4163676	0.0	0.0	0.0	40.0	24.0	18.0	0.0	0.0	0.0
4163677	0.0	0.0	0.0	40.0	24.0	18.0	0.0	0.0	0.0
4163678	0.0	0.0	0.0	40.0	24.0	18.0	0.0	0.0	0.0
4163679	0.0	0.0	0.0	40.0	24.0	18.0	0.0	0.0	0.0
4163680	0.0	0.0	0.0	40.0	24.0	18.0	0.0	0.0	0.0
4163681	0.0	0.0	0.0	40.0	24.0	18.0	0.0	0.0	0.0
4163682	0.0	0.0	0.0	40.0	24.0	18.0	0.0	0.0	0.0
4163683	0.0	0.0	0.0	40.0	24.0	17.0	0.0	0.0	0.0
4163684	0.0	0.0	0.0	40.0	24.0	17.0	0.0	0.0	0.0
4163685	0.0	0.0	0.0	40.0	24.0	17.0	0.0	0.0	0.0
4163686	0.0	0.0	0.0	40.0	24.0	17.0	0.0	0.0	0.0
4163687	0.0	0.0	0.0	40.0	24.0	17.0	0.0	0.0	0.0
4163688	0.0	0.0	0.0	40.0	24.0	17.0	0.0	0.0	0.0
4163689	0.0	0.0	0.0	40.0	24.0	17.0	0.0	0.0	0.0
4163690	0.0	0.0	0.0	40.0	24.0	17.0	0.0	0.0	0.0
4163691	0.0	0.0	0.0	40.0	24.0	17.0	0.0	0.0	0.0
4163692	0.0	0.0	0.0	44.0	24.0	17.0	0.0	0.0	0.0
4163693	0.0	0.0	0.0	42.0	24.0	17.0	0.0	0.0	0.0
4163694	0.0	0.0	0.0	42.0	24.0	17.0	0.0	0.0	0.0
4163695	0.0	0.0	0.0	42.0	24.0	17.0	0.0	0.0	0.0
4163696	0.0	0.0	0.0	42.0	24.0	17.0	0.0	0.0	0.0
4163697	0.0	0.0	0.0	42.0	24.0	17.0	0.0	0.0	0.0
4163698	0.0	0.0	0.0	42.0	24.0	17.0	0.0	0.0	0.0
4163699	0.0	0.0	0.0	42.0	24.0	17.0	0.0	0.0	0.0
4163700	0.0	0.0	0.0	42.0	24.0	17.0	0.0	0.0	0.0
4163701	0.0	0.0	0.0	42.0	24.0	17.0	0.0	0.0	0.0
4163702	0.0	0.0	0.0	42.0	22.0	17.0	0.0	0.0	0.0
4163703	0.0	0.0	0.0	42.0	22.0	17.0	0.0	0.0	0.0
4163704	0.0	0.0	0.0	40.0	20.0	17.0	0.0	0.0	0.0
4163705	0.0	0.0	0.0	40.0	20.0	17.0	0.0	0.0	0.0
4163706	0.0	0.0	0.0	36.0	20.0	17.0	0.0	0.0	0.0
4163707	0.0	0.0	0.0	36.0	20.0	17.0	0.0	0.0	0.0
4163708	0.0	0.0	0.0	36.0	20.0	16.0	0.0	0.0	0.0
4163709	0.0	0.0	0.0	36.0	20.0	16.0	0.0	0.0	0.0
4163710	0.0	0.0	0.0	36.0	20.0	14.0	0.0	0.0	0.0
4163711	0.0	0.0	0.0	32.0	20.0	14.0	0.0	0.0	0.0
4163712	0.0	0.0	0.0	32.0	20.0	14.0	0.0	0.0	0.0
4163713	0.0	0.0	0.0	32.0	20.0	16.0	0.0	0.0	0.0
4163714	0.0	0.0	0.0	32.0	20.0	16.0	0.0	0.0	0.0
4163715	0.0	0.0	0.0	32.0	20.0	16.0	0.0	0.0	0.0
4163716	0.0	0.0	0.0	32.0	20.0	16.0	0.0	0.0	0.0
4163717	0.0	0.0	0.0	32.0	20.0	16.0	0.0	0.0	0.0
4163718	0.0	0.0	0.0	32.0	20.0	16.0	0.0	0.0	0.0
4163719	0.0	0.0	0.0	32.0	20.0	16.0	0.0	0.0	0.0
4163720	0.0	0.0	0.0	32.0	20.0	16.0	0.0	0.0	0.0
4163721	0.0	0.0	0.0	32.0	20.0	16.0	0.0	0.0	0.0
4163722	0.0	0.0	0.0	32.0	20.0	16.0	0.0	0.0	0.0
4163723	0.0	0.0	0.0	32.0	20.0	16.0	0.0	0.0	0.0
4163724	0.0	0.0	0.0	32.0	20.0	16.0	0.0	0.0	0.0
4163725	0.0	0.0	0.0	32.0	20.0	16.0	0.0	0.0	0.0
4163726	0.0	0.0	0.0	32.0	20.0	16.0	0.0	0.0	0.0
4163727	0.0	0.0	0.0	32.0	20.0	16.0	0.0	0.0	0.0
4163728	0.0	0.0	0.0	32.0	20.0	16.0	0.0	0.0	0.0
4163729	0.0	0.0	0.0	32.0	20.0	16.0	0.0	0.0	0.0
4163730	0.0	0.0	0.0	32.0	20.0	16.0	0.0	0.0	0.0
4163731	0.0	0.0	0.0	32.0	22.0	16.0	0.0	0.0	0.0
4163732	0.0	0.0	0.0	32.0	22.0	16.0	0.0	0.0	0.0
4163733	0.0	0.0	0.0	32.0	22.0	16.0	0.0	0.0	0.0
4163734	0.0	0.0	0.0	32.0	24.0	16.0	0.0	0.0	0.0
4163735	0.0	0.0	0.0	32.0	24.0	16.0	0.0	0.0	0.0
4163736	0.0	0.0	0.0	30.0	24.0	16.0	0.0	0.0	0.0
4163737	0.0	0.0	0.0	30.0	24.0	16.0	0.0	0.0	0.0
4163738	0.0	0.0	0.0	30.0	24.0	16.0	0.0	0.0	0.0
4163739	0.0	0.0	0.0	30.0	24.0	16.0	0.0	0.0	0.0
4163740	0.0	0.0	0.0	30.0	24.0	16.0	0.0	0.0	0.0
4163741	0.0	0.0	0.0	30.0	24.0	16.0	0.0	0.0	0.0
4163742	0.0	0.0	0.0	30.0	24.0	16.0	0.0	0.0	0.0
4163743	0.0	0.0	0.0	30.0	24.0	16.0	0.0	0.0	0.0
4163744	0.0	0.0	0.0	30.0	24.0	16.0	0.0	0.0	0.0
4163745	0.0	0.0	0.0	30.0	24.0	18.0	0.0	0.0	0.0
4163746	0.0	0.0	0.0	28.0	24.0	18.0	0.0	0.0	0.0
4163747	0.0	0.0	0.0	28.0	24.0	18.0	0.0	0.0	0.0
4163748	0.0	0.0	0.0	28.0	24.0	18.0	0.0	0.0	0.0
4163749	0.0	0.0	0.0	28.0	24.0	18.0	0.0	0.0	0.0
4163750	0.0	0.0	0.0	28.0	26.0	18.0	0.0	0.0	0.0
4163751	0.0	0.0	0.0	28.0	26.0	18.0	0.0	0.0	0.0
4163752	0.0	0.0	0.0	28.0	26.0	18.0	0.0	0.0	0.0
4163753	0.0	0.0	0.0	28.0	24.0	18.0	0.0	0.0	0.0
4163754	0.0	0.0	0.0	28.0	24.0	18.0	0.0	0.0	0.0
4163755	0.0	0.0	0.0	28.0	23.0	18.0	0.0	0.0	0.0
4163756	0.0	0.0	0.0	26.0	23.0	18.0	0.0	0.0	0.0
4163757	0.0	0.0	0.0	24.0	21.0	18.0	0.0	0.0	0.0
4163758	0.0	0.0	0.0	24.0	21.0	20.0	0.0	0.0	0.0
4163759	0.0	0.0	0.0	24.0	21.0	20.0	0.0	0.0	0.0
4163760	0.0	0.0	0.0	24.0	21.0	20.0	0.0	0.0	0.0
4163761	0.0	0.0	0.0	22.0	20.0	18.0	0.0	0.0	0.0
4163762	0.0	0.0	0.0	22.0	18.0	18.0	0.0	0.0	0.0
4163763	0.0	0.0	0.0	22.0	18.0	18.0	0.0	0.0	0.0
4163764	0.0	0.0	0.0	22.0	18.0	18.0	0.0	0.0	0.0
4163765	0.0	0.0	0.0	22.0	18.0	18.0	0.0	0.0	0.0
4163766	0.0	0.0	0.0	22.0	18.0	18.0	0.0	0.0	0.0
4163767	0.0	0.0	0.0	22.0	18.0	18.0	0.0	0.0	0.0
4163768	0.0	0.0	0.0	22.0	18.0	18.0	0.0	0.0	0.0
4163769	0.0	0.0	0.0	22.0	18.0	18.0	0.0	0.0	0.0
4163770	0.0	0.0	0.0	22.0	18.0	18.0	0.0	0.0	0.0
4163771	0.0	0.0	0.0	22.0	18.0	18.0	0.0	0.0	0.0
4163772	0.0	0.0	0.0	22.0	18.0	18.0	0.0	0.0	0.0
4163773	0.0	0.0	0.0	22.0	18.0	18.0	0.0	0.0	0.0
4163774	0.0	0.0	0.0	22.0	18.0	18.0	0.0	0.0	0.0
4163775	0.0	0.0	0.0	20.0	18.0	20.0	0.0	0.0	0.0
4163776	0.0	0.0	0.0	20.0	18.0	18.0	0.0	0.0	0.0
4163777	0.0	0.0	0.0	14.0	16.0	18.0	0.0	0.0	0.0
4163778	0.0	0.0	0.0	6.0	16.0	12.0	0.0	0.0	0.0
4163779	0.0	0.0	0.0	2.0	16.0	12.0	0.0	0.0	0.0
4163780	0.0	0.0	0.0	0.0	16.0	8.0	0.0	0.0	0.0
4163781	0.0	0.0	0.0	0.0	16.0	8.0	0.0	0.0	0.0
4163782	0.0	0.0	0.0	0.0	16.0	8.0	0.0	0.0	0.0
4163783	0.0	0.0	0.0	0.0	16.0	8.0	0.0	0.0	0.0
4163784	0.0	0.0	0.0	0.0	16.0	10.0	0.0	0.0	0.0
4163785	0.0	0.0	0.0	0.0	12.0	10.0	0.0	0.0	0.0
4163786	0.0	0.0	0.0	0.0	12.0	10.0	0.0	0.0	0.0
4163787	0.0	0.0	0.0	0.0	12.0	10.0	0.0	0.0	0.0
4163788	0.0	0.0	0.0	0.0	12.0	10.0	0.0	0.0	0.0
4163789	0.0	0.0	0.0	0.0	12.0	10.0	0.0	0.0	0.0
4163790	0.0	0.0	0.0	0.0	12.0	10.0	0.0	0.0	0.0
4163791	0.0	0.0	0.0	2.0	12.0	10.0	0.0	0.0	0.0
4163792	0.0	0.0	0.0	2.0	12.0	10.0	0.0	0.0	0.0
4163793	0.0	0.0	0.0	2.0	12.0	10.0	0.0	0.0	0.0
4163794	0.0	0.0	0.0	2.0	12.0	10.0	0.0	0.0	0.0
4163795	0.0	0.0	0.0	2.0	12.0	10.0	0.0	0.0	0.0
4163796	0.0	0.0	0.0	2.0	14.0	10.0	0.0	0.0	0.0
4163797	0.0	0.0	0.0	2.0	14.0	12.0	0.0	0.0	0.0
4163798	0.0	0.0	0.0	2.0	14.0	12.0	0.0	0.0	0.0
4163799	0.0	0.0	0.0	2.0	14.0	12.0	0.0	0.0	0.0
4163800	0.0	0.0	0.0	2.0	14.0	12.0	0.0	0.0	0.0
4163801	0.0	0.0	0.0	2.0	14.0	12.0	0.0	0.0	0.0
4163802	0.0	0.0	0.0	2.0	14.0	12.0	0.0	0.0	0.0
4163803	0.0	0.0	0.0	2.0	14.0	12.0	0.0	0.0	0.0
4163804	0.0	0.0	0.0	4.0	14.0	12.0	0.0	0.0	0.0
4163805	0.0	0.0	0.0	4.0	14.0	13.0	0.0	0.0	0.0
4163806	0.0	0.0	0.0	6.0	14.0	13.0	0.0	0.0	0.0
4163807	0.0	0.0	0.0	6.0	14.0	13.0	0.0	0.0	0.0
4163808	0.0	0.0	0.0	8.0	16.0	13.0	0.0	0.0	0.0
4163809	0.0	0.0	0.0	8.0	16.0	13.0	0.0	0.0	0.0
4163810	0.0	0.0	0.0	8.0	16.0	13.0	0.0	0.0	0.0
4163811	0.0	0.0	0.0	8.0	16.0	14.0	0.0	0.0	0.0
4163812	0.0	0.0	0.0	8.0	16.0	14.0	0.0	0.0	0.0
4163813	0.0	0.0	0.0	8.0	16.0	14.0	0.0	0.0	0.0
4163814	0.0	0.0	0.0	8.0	16.0	14.0	0.0	0.0	0.0
4163815	0.0	0.0	0.0	8.0	12.0	14.0	0.0	0.0	0.0
4163816	0.0	0.0	0.0	8.0	12.0	14.0	0.0	0.0	0.0
4163817	0.0	0.0	0.0	8.0	12.0	14.0	0.0	0.0	0.0
4163818	0.0	0.0	0.0	8.0	12.0	14.0	0.0	0.0	0.0
4163819	0.0	0.0	0.0	10.0	12.0	14.0	0.0	0.0	0.0
4163820	0.0	0.0	0.0	10.0	12.0	14.0	0.0	0.0	0.0
4163821	0.0	0.0	0.0	10.0	12.0	14.0	0.0	0.0	0.0
4163822	0.0	0.0	0.0	10.0	12.0	14.0	0.0	0.0	0.0
4163823	0.0	0.0	0.0	10.0	12.0	14.0	0.0	0.0	0.0
4163824	0.0	0.0	0.0	10.0	12.0	16.0	0.0	0.0	0.0
4163825	0.0	0.0	0.0	10.0	12.0	16.0	0.0	0.0	0.0
4163826	0.0	0.0	0.0	10.0	12.0	16.0	0.0	0.0	0.0
4163827	0.0	0.0	0.0	10.0	12.0	16.0	0.0	0.0	0.0
4163828	0.0	0.0	0.0	10.0	12.0	16.0	0.0	0.0	0.0
4163829	0.0	0.0	0.0	10.0	12.0	16.0	0.0	0.0	0.0
4163830	0.0	0.0	0.0	10.0	12.0	16.0	0.0	0.0	0.0
4163831	0.0	0.0	0.0	10.0	12.0	16.0	0.0	0.0	0.0
4163832	0.0	0.0	0.0	10.0	12.0	16.0	0.0	0.0	0.0
4163833	0.0	0.0	0.0	10.0	12.0	16.0	0.0	0.0	0.0
4163834	0.0	0.0	0.0	10.0	12.0	16.0	0.0	0.0	0.0
4163835	0.0	0.0	0.0	10.0	12.0	16.0	0.0	0.0	0.0
4163836	0.0	0.0	0.0	10.0	12.0	16.0	0.0	0.0	0.0
4163837	0.0	0.0	0.0	10.0	12.0	16.0	0.0	0.0	0.0
4163838	0.0	0.0	0.0	10.0	12.0	18.0	0.0	0.0	0.0
4163839	0.0	0.0	0.0	10.0	12.0	18.0	0.0	0.0	0.0
4163840	0.0	0.0	0.0	10.0	12.0	18.0	0.0	0.0	0.0
4163841	0.0	0.0	0.0	10.0	12.0	18.0	0.0	0.0	0.0
4163842	0.0	0.0	0.0	10.0	12.0	18.0	0.0	0.0	0.0
4163843	0.0	0.0	0.0	10.0	12.0	18.0	0.0	0.0	0.0
4163844	0.0	0.0	0.0	10.0	12.0	18.0	0.0	0.0	0.0
4163845	0.0	0.0	0.0	10.0	12.0	18.0	0.0	0.0	0.0
4163846	0.0	0.0	0.0	10.0	12.0	18.0	0.0	0.0	0.0
4163847	0.0	0.0	0.0	10.0	12.0	18.0	0.0	0.0	0.0
4163848	0.0	0.0	0.0	10.0	12.0	18.0	0.0	0.0	0.0
4163849	0.0	0.0	0.0	10.0	12.0	18.0	0.0	0.0	0.0
4163850	0.0	0.0	0.0	10.0	12.0	18.0	0.0	0.0	0.0
4163851	0.0	0.0	0.0	10.0	12.0	18.0	0.0	0.0	0.0
4163852	0.0	0.0	0.0	10.0	12.0	18.0	0.0	0.0	0.0
4163853	0.0	0.0	0.0	10.0	12.0	18.0	0.0	0.0	0.0
4163854	0.0	0.0	0.0	10.0	12.0	18.0	0.0	0.0	0.0
4163855	0.0	0.0	0.0	10.0	12.0	18.0	0.0	0.0	0.0
4163856	0.0	0.0	0.0	10.0	12.0	18.0	0.0	0.0	0.0
4163857	0.0	0.0	0.0	10.0	12.0	18.0	0.0	0.0	0.0
4163858	0.0	0.0	0.0	10.0	12.0	18.0	0.0	0.0	0.0
4163859	0.0	0.0	0.0	10.0	12.0	18.0	0.0	0.0	0.0
4163860	0.0	0.0	0.0	10.0	12.0	18.0	0.0	0.0	0.0
4163861	0.0	0.0	0.0	10.0	12.0	18.0	0.0	0.0	0.0
4163862	0.0	0.0	0.0	12.0	12.0	18.0	0.0	0.0	0.0
4163863	0.0	0.0	0.0	12.0	12.0	16.0	0.0	0.0	0.0
4163864	0.0	0.0	0.0	12.0	12.0	16.0	0.0	0.0	0.0
4163865	0.0	0.0	0.0	12.0	12.0	16.0	0.0	0.0	0.0
4163866	0.0	0.0	0.0	12.0	12.0	16.0	0.0	0.0	0.0
4163867	0.0	0.0	0.0	12.0	12.0	16.0	0.0	0.0	0.0
4163868	0.0	0.0	0.0	12.0	12.0	16.0	0.0	0.0	0.0
4163869	0.0	0.0	0.0	12.0	12.0	16.0	0.0	0.0	0.0
4163870	0.0	0.0	0.0	12.0	12.0	16.0	0.0	0.0	0.0
4163871	0.0	0.0	0.0	12.0	12.0	16.0	0.0	0.0	0.0
4163872	0.0	0.0	0.0	12.0	12.0	16.0	0.0	0.0	0.0
4163873	0.0	0.0	0.0	12.0	12.0	16.0	0.0	0.0	0.0
4163874	0.0	0.0	0.0	12.0	12.0	16.0	0.0	0.0	0.0
4163875	0.0	0.0	0.0	12.0	12.0	16.0	0.0	0.0	0.0
4163876	0.0	0.0	0.0	12.0	12.0	16.0	0.0	0.0	0.0
4163877	0.0	0.0	0.0	12.0	12.0	16.0	0.0	0.0	0.0
4163878	0.0	0.0	0.0	12.0	12.0	16.0	0.0	0.0	0.0
4163879	0.0	0.0	0.0	12.0	10.0	16.0	0.0	0.0	0.0
4163880	0.0	0.0	0.0	12.0	10.0	16.0	0.0	0.0	0.0
4163881	0.0	0.0	0.0	12.0	10.0	16.0	0.0	0.0	0.0
4163882	0.0	0.0	0.0	12.0	10.0	16.0	0.0	0.0	0.0
4163883	0.0	0.0	0.0	12.0	10.0	16.0	0.0	0.0	0.0
4163884	0.0	0.0	0.0	12.0	8.0	16.0	0.0	0.0	0.0
4163885	0.0	0.0	0.0	12.0	8.0	16.0	0.0	0.0	0.0
4163886	0.0	0.0	0.0	12.0	8.0	16.0	0.0	0.0	0.0
4163887	0.0	0.0	0.0	12.0	8.0	16.0	0.0	0.0	0.0
4163888	0.0	0.0	0.0	12.0	8.0	16.0	0.0	0.0	0.0
4163889	0.0	0.0	0.0	12.0	8.0	16.0	0.0	0.0	0.0
4163890	0.0	0.0	0.0	12.0	8.0	16.0	0.0	0.0	0.0
4163891	0.0	0.0	0.0	14.0	8.0	16.0	0.0	0.0	0.0
4163892	0.0	0.0	0.0	14.0	8.0	16.0	0.0	0.0	0.0
4163893	0.0	0.0	0.0	14.0	8.0	16.0	0.0	0.0	0.0
4163894	0.0	0.0	0.0	14.0	9.0	16.0	0.0	0.0	0.0
4163895	0.0	0.0	0.0	14.0	9.0	14.0	0.0	0.0	0.0
4163896	0.0	0.0	0.0	16.0	11.0	14.0	0.0	0.0	0.0
4163897	0.0	0.0	0.0	16.0	11.0	14.0	0.0	0.0	0.0
4163898	0.0	0.0	0.0	16.0	11.0	14.0	0.0	0.0	0.0
4163899	0.0	0.0	0.0	16.0	9.0	14.0	0.0	0.0	0.0
4163900	0.0	0.0	0.0	16.0	9.0	14.0	0.0	0.0	0.0
4163901	0.0	0.0	0.0	16.0	9.0	14.0	0.0	0.0	0.0
4163902	0.0	0.0	0.0	16.0	9.0	14.0	0.0	0.0	0.0
4163903	0.0	0.0	0.0	16.0	9.0	14.0	0.0	0.0	0.0
4163904	0.0	0.0	0.0	16.0	9.0	18.0	0.0	0.0	0.0
4163905	0.0	0.0	0.0	16.0	9.0	18.0	0.0	0.0	0.0
4163906	0.0	0.0	0.0	16.0	9.0	18.0	0.0	0.0	0.0
4163907	0.0	0.0	0.0	16.0	7.0	16.0	0.0	0.0	0.0
4163908	0.0	0.0	0.0	16.0	7.0	16.0	0.0	0.0	0.0
4163909	0.0	0.0	0.0	16.0	7.0	16.0	0.0	0.0	0.0
4163910	0.0	0.0	0.0	16.0	7.0	16.0	0.0	0.0	0.0
4163911	0.0	0.0	0.0	16.0	7.0	16.0	0.0	0.0	0.0
4163912	0.0	0.0	0.0	16.0	7.0	16.0	0.0	0.0	0.0
4163913	0.0	0.0	0.0	16.0	7.0	16.0	0.0	0.0	0.0
4163914	0.0	0.0	0.0	16.0	7.0	16.0	0.0	0.0	0.0
4163915	0.0	0.0	0.0	16.0	5.0	16.0	0.0	0.0	0.0
4163916	0.0	0.0	0.0	16.0	5.0	16.0	0.0	0.0	0.0
4163917	0.0	0.0	0.0	16.0	5.0	16.0	0.0	0.0	0.0
4163918	0.0	0.0	0.0	14.0	5.0	16.0	0.0	0.0	0.0
4163919	0.0	0.0	0.0	14.0	5.0	18.0	0.0	0.0	0.0
4163920	0.0	0.0	0.0	14.0	5.0	18.0	0.0	0.0	0.0
4163921	0.0	0.0	0.0	14.0	5.0	18.0	0.0	0.0	0.0
4163922	0.0	0.0	0.0	14.0	5.0	23.0	0.0	0.0	0.0
4163923	0.0	0.0	0.0	14.0	5.0	19.0	0.0	0.0	0.0
4163924	0.0	0.0	0.0	14.0	5.0	19.0	0.0	0.0	0.0
4163925	0.0	0.0	0.0	14.0	5.0	19.0	0.0	0.0	0.0
4163926	0.0	0.0	0.0	14.0	5.0	19.0	0.0	0.0	0.0
4163927	0.0	0.0	0.0	14.0	5.0	19.0	0.0	0.0	0.0
4163928	0.0	0.0	0.0	12.0	5.0	19.0	0.0	0.0	0.0
4163929	0.0	0.0	0.0	12.0	5.0	19.0	0.0	0.0	0.0
4163930	0.0	0.0	0.0	12.0	5.0	20.0	0.0	0.0	0.0
4163931	0.0	0.0	0.0	12.0	5.0	20.0	0.0	0.0	0.0
4163932	0.0	0.0	0.0	12.0	5.0	20.0	0.0	0.0	0.0
4163933	0.0	0.0	0.0	12.0	5.0	24.0	0.0	0.0	0.0
4163934	0.0	0.0	0.0	12.0	5.0	24.0	0.0	0.0	0.0
4163935	0.0	0.0	0.0	12.0	5.0	26.0	0.0	0.0	0.0
4163936	0.0	0.0	0.0	12.0	5.0	26.0	0.0	0.0	0.0
4163937	0.0	0.0	0.0	12.0	5.0	26.0	0.0	0.0	0.0
4163938	0.0	0.0	0.0	12.0	5.0	26.0	0.0	0.0	0.0
4163939	0.0	0.0	0.0	14.0	5.0	28.0	0.0	0.0	0.0
4163940	0.0	0.0	0.0	16.0	5.0	28.0	0.0	0.0	0.0
4163941	0.0	0.0	0.0	16.0	5.0	28.0	0.0	0.0	0.0
4163942	0.0	0.0	0.0	16.0	5.0	28.0	0.0	0.0	0.0
4163943	0.0	0.0	0.0	16.0	5.0	28.0	0.0	0.0	0.0
4163944	0.0	0.0	0.0	16.0	5.0	28.0	0.0	0.0	0.0
4163945	0.0	0.0	0.0	18.0	5.0	26.0	0.0	0.0	0.0
4163946	0.0	0.0	0.0	20.0	5.0	26.0	0.0	0.0	0.0
4163947	0.0	0.0	0.0	20.0	5.0	24.0	0.0	0.0	0.0
4163948	0.0	0.0	0.0	18.0	5.0	24.0	0.0	0.0	0.0
4163949	0.0	0.0	0.0	18.0	7.0	24.0	0.0	0.0	0.0
4163950	0.0	0.0	0.0	16.0	5.0	24.0	0.0	0.0	0.0
4163951	0.0	0.0	0.0	16.0	5.0	24.0	0.0	0.0	0.0
4163952	0.0	0.0	0.0	20.0	5.0	24.0	0.0	0.0	0.0
4163953	0.0	0.0	0.0	20.0	5.0	24.0	0.0	0.0	0.0
4163954	0.0	0.0	0.0	20.0	5.0	24.0	0.0	0.0	0.0
4163955	0.0	0.0	0.0	20.0	5.0	23.0	0.0	0.0	0.0
4163956	0.0	0.0	0.0	20.0	5.0	23.0	0.0	0.0	0.0
4163957	0.0	0.0	0.0	20.0	5.0	23.0	0.0	0.0	0.0
4163958	0.0	0.0	0.0	20.0	5.0	23.0	0.0	0.0	0.0
4163959	0.0	0.0	0.0	22.0	5.0	23.0	0.0	0.0	0.0
4163960	0.0	0.0	0.0	24.0	5.0	23.0	0.0	0.0	0.0
4163961	0.0	0.0	0.0	25.0	5.0	24.0	0.0	0.0	0.0
4163962	0.0	0.0	0.0	25.0	5.0	26.0	0.0	0.0	0.0
4163963	0.0	0.0	0.0	25.0	5.0	30.0	0.0	0.0	0.0
4163964	0.0	0.0	0.0	25.0	5.0	30.0	0.0	0.0	0.0
4163965	0.0	0.0	0.0	27.0	5.0	30.0	0.0	0.0	0.0
4163966	0.0	0.0	0.0	27.0	5.0	32.0	0.0	0.0	0.0
4163967	0.0	0.0	0.0	27.0	5.0	32.0	0.0	0.0	0.0
4163968	0.0	0.0	0.0	27.0	5.0	32.0	0.0	0.0	0.0
4163969	0.0	0.0	0.0	27.0	5.0	32.0	0.0	0.0	0.0
4163970	0.0	0.0	0.0	25.0	5.0	32.0	0.0	0.0	0.0
4163971	0.0	0.0	0.0	25.0	5.0	32.0	0.0	0.0	0.0
4163972	0.0	0.0	0.0	27.0	5.0	32.0	0.0	0.0	0.0
4163973	0.0	0.0	0.0	27.0	3.0	32.0	0.0	0.0	0.0
4163974	0.0	0.0	0.0	27.0	3.0	30.0	0.0	0.0	0.0
4163975	0.0	0.0	0.0	27.0	3.0	30.0	0.0	0.0	0.0
4163976	0.0	0.0	0.0	27.0	3.0	30.0	0.0	0.0	0.0
4163977	0.0	0.0	0.0	27.0	3.0	30.0	0.0	0.0	0.0
4163978	0.0	0.0	0.0	27.0	3.0	30.0	0.0	0.0	0.0
4163979	0.0	0.0	0.0	27.0	3.0	30.0	0.0	0.0	0.0
4163980	0.0	0.0	0.0	27.0	6.0	30.0	0.0	0.0	0.0
4163981	0.0	0.0	0.0	27.0	6.0	30.0	0.0	0.0	0.0
4163982	0.0	0.0	0.0	27.0	8.0	30.0	0.0	0.0	0.0
4163983	0.0	0.0	0.0	27.0	8.0	30.0	0.0	0.0	0.0
4163984	0.0	0.0	0.0	27.0	8.0	30.0	0.0	0.0	0.0
4163985	0.0	0.0	0.0	27.0	8.0	30.0	0.0	0.0	0.0
4163986	0.0	0.0	0.0	27.0	12.0	32.0	0.0	0.0	0.0
4163987	0.0	0.0	0.0	25.0	12.0	32.0	0.0	0.0	0.0
4163988	0.0	0.0	0.0	25.0	12.0	32.0	0.0	0.0	0.0
4163989	0.0	0.0	0.0	25.0	12.0	32.0	0.0	0.0	0.0
4163990	0.0	0.0	0.0	25.0	12.0	32.0	0.0	0.0	0.0
4163991	0.0	0.0	0.0	25.0	14.0	32.0	0.0	0.0	0.0
4163992	0.0	0.0	0.0	25.0	14.0	32.0	0.0	0.0	0.0
4163993	0.0	0.0	0.0	25.0	14.0	32.0	0.0	0.0	0.0
4163994	0.0	0.0	0.0	25.0	14.0	32.0	0.0	0.0	0.0
4163995	0.0	0.0	0.0	25.0	14.0	32.0	0.0	0.0	0.0
4163996	0.0	0.0	0.0	27.0	16.0	32.0	0.0	0.0	0.0
4163997	0.0	0.0	0.0	27.0	16.0	32.0	0.0	0.0	0.0
4163998	0.0	0.0	0.0	23.0	15.0	32.0	0.0	0.0	0.0
4163999	0.0	0.0	0.0	27.0	15.0	32.0	0.0	0.0	0.0
4164000	0.0	0.0	0.0	27.0	15.0	32.0	0.0	0.0	0.0
4164001	0.0	0.0	0.0	27.0	15.0	32.0	0.0	0.0	0.0
4164002	0.0	0.0	0.0	27.0	15.0	32.0	0.0	0.0	0.0
4164003	0.0	0.0	0.0	27.0	15.0	32.0	0.0	0.0	0.0
4164004	0.0	0.0	0.0	27.0	17.0	32.0	0.0	0.0	0.0
4164005	0.0	0.0	0.0	27.0	17.0	32.0	0.0	0.0	0.0
4164006	0.0	0.0	0.0	27.0	17.0	33.0	0.0	0.0	0.0
4164007	0.0	0.0	0.0	27.0	17.0	33.0	0.0	0.0	0.0
4164008	0.0	0.0	0.0	27.0	17.0	33.0	0.0	0.0	0.0
4164009	0.0	0.0	0.0	28.0	19.0	34.0	0.0	0.0	0.0
4164010	0.0	0.0	0.0	28.0	19.0	34.0	0.0	0.0	0.0
4164011	0.0	0.0	0.0	28.0	19.0	34.0	0.0	0.0	0.0
4164012	0.0	0.0	0.0	28.0	20.0	34.0	0.0	0.0	0.0
4164013	0.0	0.0	0.0	28.0	20.0	34.0	0.0	0.0	0.0
4164014	0.0	0.0	0.0	28.0	20.0	34.0	0.0	0.0	0.0
4164015	0.0	0.0	0.0	28.0	20.0	34.0	0.0	0.0	0.0
4164016	0.0	0.0	0.0	34.0	20.0	36.0	0.0	0.0	0.0
4164017	0.0	0.0	0.0	34.0	24.0	36.0	0.0	0.0	0.0
4164018	0.0	0.0	0.0	36.0	24.0	36.0	0.0	0.0	0.0
4164019	0.0	0.0	0.0	38.0	24.0	36.0	0.0	0.0	0.0
4164020	0.0	0.0	0.0	38.0	26.0	40.0	0.0	0.0	0.0
4164021	0.0	0.0	0.0	38.0	28.0	40.0	0.0	0.0	0.0
4164022	0.0	0.0	0.0	38.0	28.0	40.0	0.0	0.0	0.0
4164023	0.0	0.0	0.0	38.0	28.0	40.0	0.0	0.0	0.0
4164024	0.0	0.0	0.0	38.0	28.0	40.0	0.0	0.0	0.0
4164025	0.0	0.0	0.0	38.0	28.0	40.0	0.0	0.0	0.0
4164026	0.0	0.0	0.0	38.0	28.0	40.0	0.0	0.0	0.0
4164027	0.0	0.0	0.0	38.0	28.0	40.0	0.0	0.0	0.0
4164028	0.0	0.0	0.0	40.0	28.0	40.0	0.0	0.0	0.0
4164029	0.0	0.0	0.0	42.0	28.0	40.0	0.0	0.0	0.0
4164030	0.0	0.0	0.0	42.0	28.0	40.0	0.0	0.0	0.0
4164031	0.0	0.0	0.0	42.0	28.0	40.0	0.0	0.0	0.0
4164032	0.0	0.0	0.0	42.0	28.0	40.0	0.0	0.0	0.0
4164033	0.0	0.0	0.0	42.0	28.0	40.0	0.0	0.0	0.0
4164034	0.0	0.0	0.0	42.0	28.0	40.0	0.0	0.0	0.0
4164035	0.0	0.0	0.0	42.0	28.0	40.0	0.0	0.0	0.0
4164036	0.0	0.0	0.0	42.0	30.0	40.0	0.0	0.0	0.0
4164037	0.0	0.0	0.0	40.0	30.0	40.0	0.0	0.0	0.0
4164038	0.0	0.0	0.0	40.0	30.0	40.0	0.0	0.0	0.0
4164039	0.0	0.0	0.0	40.0	30.0	40.0	0.0	0.0	0.0
4164040	0.0	0.0	0.0	40.0	30.0	40.0	0.0	0.0	0.0
4164041	0.0	0.0	0.0	40.0	30.0	40.0	0.0	0.0	0.0
4164042	0.0	0.0	0.0	40.0	30.0	40.0	0.0	0.0	0.0
4164043	0.0	0.0	0.0	40.0	30.0	40.0	0.0	0.0	0.0
4164044	0.0	0.0	0.0	40.0	30.0	40.0	0.0	0.0	0.0
4164045	0.0	0.0	0.0	40.0	30.0	40.0	0.0	0.0	0.0
4164046	0.0	0.0	0.0	40.0	30.0	40.0	0.0	0.0	0.0
4164047	0.0	0.0	0.0	38.0	30.0	40.0	0.0	0.0	0.0
4164048	0.0	0.0	0.0	38.0	30.0	36.0	0.0	0.0	0.0
4164049	0.0	0.0	0.0	38.0	30.0	38.0	0.0	0.0	0.0
4164050	0.0	0.0	0.0	38.0	30.0	36.0	0.0	0.0	0.0
4164051	0.0	0.0	0.0	38.0	30.0	36.0	0.0	0.0	0.0
4164052	0.0	0.0	0.0	38.0	30.0	36.0	0.0	0.0	0.0
4164053	0.0	0.0	0.0	38.0	30.0	36.0	0.0	0.0	0.0
4164054	0.0	0.0	0.0	38.0	30.0	36.0	0.0	0.0	0.0
4164055	0.0	0.0	0.0	38.0	30.0	36.0	0.0	0.0	0.0
4164056	0.0	0.0	0.0	38.0	30.0	36.0	0.0	0.0	0.0
4164057	0.0	0.0	0.0	38.0	32.0	36.0	0.0	0.0	0.0
4164058	0.0	0.0	0.0	38.0	32.0	36.0	0.0	0.0	0.0
4164059	0.0	0.0	0.0	38.0	32.0	36.0	0.0	0.0	0.0
4164060	0.0	0.0	0.0	36.0	32.0	30.0	0.0	0.0	0.0
4164061	0.0	0.0	0.0	34.0	32.0	28.0	0.0	0.0	0.0
4164062	0.0	0.0	0.0	34.0	32.0	28.0	0.0	0.0	0.0
4164063	0.0	0.0	0.0	34.0	32.0	28.0	0.0	0.0	0.0
4164064	0.0	0.0	0.0	34.0	32.0	28.0	0.0	0.0	0.0
4164065	0.0	0.0	0.0	34.0	30.0	28.0	0.0	2.0	0.0
4164066	0.0	0.0	0.0	34.0	32.0	28.0	0.0	2.0	0.0
4164067	0.0	0.0	0.0	34.0	32.0	28.0	0.0	2.0	0.0
4164068	0.0	0.0	0.0	34.0	32.0	27.0	0.0	2.0	0.0
4164069	0.0	0.0	0.0	32.0	30.0	24.0	0.0	2.0	0.0
4164070	0.0	0.0	0.0	32.0	30.0	24.0	0.0	2.0	0.0
4164071	0.0	0.0	0.0	32.0	30.0	23.0	0.0	2.0	0.0
4164072	0.0	0.0	0.0	32.0	30.0	23.0	0.0	2.0	0.0
4164073	0.0	0.0	0.0	32.0	30.0	23.0	0.0	2.0	0.0
4164074	0.0	0.0	0.0	32.0	30.0	23.0	0.0	2.0	0.0
4164075	0.0	0.0	0.0	30.0	26.0	21.0	0.0	2.0	0.0
4164076	0.0	0.0	0.0	24.0	22.0	19.0	0.0	2.0	0.0
4164077	0.0	0.0	0.0	24.0	22.0	19.0	0.0	2.0	0.0
4164078	0.0	0.0	0.0	22.0	22.0	19.0	0.0	2.0	0.0
4164079	0.0	0.0	0.0	22.0	22.0	19.0	0.0	2.0	0.0
4164080	0.0	0.0	0.0	22.0	22.0	18.0	0.0	2.0	0.0
4164081	0.0	0.0	0.0	22.0	22.0	18.0	0.0	2.0	0.0
4164082	0.0	0.0	0.0	22.0	22.0	18.0	0.0	2.0	0.0
4164083	0.0	0.0	0.0	22.0	22.0	18.0	0.0	2.0	0.0
4164084	0.0	0.0	0.0	20.0	22.0	18.0	0.0	2.0	0.0
4164085	0.0	0.0	0.0	20.0	22.0	18.0	0.0	2.0	0.0
4164086	0.0	0.0	0.0	20.0	22.0	18.0	0.0	2.0	0.0
4164087	0.0	0.0	0.0	20.0	22.0	18.0	0.0	2.0	0.0
4164088	0.0	0.0	0.0	20.0	22.0	18.0	0.0	2.0	0.0
4164089	0.0	0.0	0.0	20.0	22.0	18.0	0.0	2.0	0.0
4164090	0.0	0.0	0.0	20.0	22.0	18.0	0.0	2.0	0.0
4164091	0.0	0.0	0.0	20.0	22.0	18.0	0.0	2.0	0.0
4164092	0.0	0.0	0.0	20.0	22.0	18.0	0.0	2.0	0.0
4164093	0.0	0.0	0.0	20.0	22.0	18.0	0.0	2.0	0.0
4164094	0.0	0.0	0.0	20.0	22.0	18.0	0.0	2.0	0.0
4164095	0.0	0.0	0.0	20.0	22.0	18.0	0.0	2.0	0.0
4164096	0.0	0.0	0.0	20.0	22.0	18.0	0.0	2.0	0.0
4164097	0.0	0.0	0.0	18.0	22.0	18.0	0.0	2.0	0.0
4164098	0.0	0.0	0.0	18.0	22.0	18.0	0.0	2.0	0.0
4164099	0.0	0.0	0.0	18.0	22.0	18.0	0.0	2.0	0.0
4164100	0.0	0.0	0.0	18.0	22.0	18.0	0.0	2.0	0.0
4164101	0.0	0.0	0.0	18.0	22.0	18.0	0.0	2.0	0.0
4164102	0.0	0.0	0.0	18.0	22.0	18.0	0.0	2.0	0.0
4164103	0.0	0.0	0.0	18.0	22.0	18.0	0.0	2.0	0.0
4164104	0.0	0.0	0.0	18.0	22.0	18.0	0.0	2.0	0.0
4164105	0.0	0.0	0.0	18.0	22.0	18.0	0.0	2.0	0.0
4164106	0.0	0.0	0.0	18.0	22.0	18.0	0.0	2.0	0.0
4164107	0.0	0.0	0.0	18.0	22.0	18.0	0.0	2.0	0.0
4164108	0.0	0.0	0.0	18.0	22.0	18.0	0.0	2.0	0.0
4164109	0.0	0.0	0.0	12.0	20.0	16.0	0.0	2.0	0.0
4164110	0.0	0.0	0.0	12.0	20.0	12.0	0.0	2.0	0.0
4164111	0.0	0.0	0.0	11.0	22.0	12.0	0.0	2.0	0.0
4164112	0.0	0.0	0.0	11.0	22.0	12.0	0.0	2.0	0.0
4164113	0.0	0.0	0.0	11.0	22.0	12.0	0.0	2.0	0.0
4164114	0.0	0.0	0.0	11.0	22.0	12.0	0.0	2.0	0.0
4164115	0.0	0.0	0.0	11.0	22.0	12.0	0.0	2.0	0.0
4164116	0.0	0.0	0.0	11.0	22.0	12.0	0.0	2.0	0.0
4164117	0.0	0.0	0.0	11.0	22.0	12.0	0.0	2.0	0.0
4164118	0.0	0.0	0.0	11.0	22.0	12.0	0.0	2.0	0.0
4164119	0.0	0.0	0.0	11.0	20.0	10.0	0.0	2.0	0.0
4164120	0.0	0.0	0.0	11.0	20.0	10.0	0.0	2.0	0.0
4164121	0.0	0.0	0.0	11.0	20.0	10.0	0.0	2.0	0.0
4164122	0.0	0.0	0.0	11.0	20.0	10.0	0.0	2.0	0.0
4164123	0.0	0.0	0.0	11.0	20.0	10.0	0.0	2.0	0.0
4164124	0.0	0.0	0.0	11.0	20.0	10.0	0.0	2.0	0.0
4164125	0.0	0.0	0.0	11.0	20.0	10.0	0.0	2.0	0.0
4164126	0.0	0.0	0.0	11.0	20.0	10.0	0.0	2.0	0.0
4164127	0.0	0.0	0.0	11.0	20.0	10.0	0.0	2.0	0.0
4164128	0.0	0.0	0.0	11.0	20.0	10.0	0.0	2.0	0.0
4164129	0.0	0.0	0.0	7.0	19.0	10.0	0.0	2.0	0.0
4164130	0.0	0.0	0.0	7.0	19.0	10.0	0.0	2.0	0.0
4164131	0.0	0.0	0.0	7.0	19.0	10.0	0.0	2.0	0.0
4164132	0.0	0.0	0.0	7.0	19.0	10.0	0.0	2.0	0.0
4164133	0.0	0.0	0.0	7.0	19.0	10.0	0.0	2.0	0.0
4164134	0.0	0.0	0.0	7.0	19.0	10.0	0.0	2.0	0.0
4164135	0.0	0.0	0.0	7.0	19.0	10.0	0.0	2.0	0.0
4164136	0.0	0.0	0.0	7.0	19.0	10.0	0.0	2.0	0.0
4164137	0.0	0.0	0.0	7.0	13.0	10.0	0.0	2.0	0.0
4164138	0.0	0.0	0.0	7.0	13.0	10.0	0.0	2.0	0.0
4164139	0.0	0.0	0.0	7.0	13.0	10.0	0.0	2.0	0.0
4164140	0.0	0.0	0.0	7.0	13.0	10.0	0.0	2.0	0.0
4164141	0.0	0.0	0.0	7.0	13.0	10.0	0.0	2.0	0.0
4164142	0.0	0.0	0.0	5.0	13.0	10.0	0.0	2.0	0.0
4164143	0.0	0.0	0.0	5.0	13.0	10.0	0.0	2.0	0.0
4164144	0.0	0.0	0.0	5.0	13.0	10.0	0.0	2.0	0.0
4164145	0.0	0.0	0.0	5.0	13.0	10.0	0.0	2.0	0.0
4164146	0.0	0.0	0.0	5.0	13.0	10.0	0.0	2.0	0.0
4164147	0.0	0.0	0.0	5.0	13.0	10.0	0.0	2.0	0.0
4164148	0.0	0.0	0.0	5.0	11.0	10.0	0.0	2.0	0.0
4164149	0.0	0.0	0.0	5.0	11.0	10.0	0.0	2.0	0.0
4164150	0.0	0.0	0.0	5.0	11.0	10.0	0.0	2.0	0.0
4164151	0.0	0.0	0.0	5.0	11.0	10.0	0.0	2.0	0.0
4164152	0.0	0.0	0.0	5.0	11.0	10.0	0.0	2.0	0.0
4164153	0.0	0.0	0.0	5.0	11.0	10.0	0.0	2.0	0.0
4164154	0.0	0.0	0.0	5.0	11.0	10.0	0.0	2.0	0.0
4164155	0.0	0.0	0.0	5.0	11.0	10.0	0.0	2.0	0.0
4164156	0.0	0.0	0.0	5.0	11.0	9.0	0.0	2.0	0.0
4164157	0.0	0.0	0.0	5.0	11.0	8.0	0.0	2.0	0.0
4164158	0.0	0.0	0.0	4.0	11.0	6.0	0.0	2.0	0.0
4164159	0.0	0.0	0.0	4.0	11.0	2.0	0.0	2.0	0.0
4164160	0.0	0.0	0.0	4.0	7.0	2.0	0.0	2.0	0.0
4164161	0.0	0.0	0.0	4.0	5.0	2.0	0.0	2.0	0.0
4164162	0.0	0.0	0.0	0.0	2.0	0.0	0.0	2.0	0.0
4164163	0.0	0.0	0.0	0.0	2.0	0.0	0.0	2.0	0.0
4164164	0.0	0.0	0.0	0.0	2.0	0.0	0.0	2.0	0.0
4164165	0.0	0.0	0.0	0.0	2.0	0.0	0.0	2.0	0.0
4164166	0.0	0.0	0.0	0.0	2.0	0.0	0.0	2.0	0.0
4164167	0.0	0.0	0.0	0.0	2.0	0.0	0.0	2.0	0.0
4164168	0.0	0.0	0.0	0.0	2.0	0.0	0.0	0.0	0.0
4164169	0.0	0.0	0.0	0.0	2.0	0.0	0.0	0.0	0.0
4164170	0.0	0.0	0.0	0.0	2.0	0.0	0.0	0.0	0.0
4164171	0.0	0.0	0.0	0.0	2.0	0.0	0.0	0.0	0.0
4164172	0.0	0.0	0.0	0.0	2.0	0.0	0.0	0.0	0.0
4164173	0.0	0.0	0.0	0.0	0.0	0.0	0.0	0.0	0.0
4164174	0.0	0.0	0.0	0.0	0.0	0.0	0.0	0.0	0.0
4164175	0.0	0.0	0.0	0.0	0.0	0.0	0.0	0.0	0.0
4164176	0.0	0.0	0.0	0.0	0.0	0.0	0.0	0.0	0.0
4164177	0.0	0.0	0.0	0.0	0.0	0.0	0.0	0.0	0.0
4164178	0.0	0.0	0.0	0.0	0.0	0.0	0.0	0.0	0.0
4164179	0.0	0.0	0.0	0.0	0.0	0.0	0.0	0.0	0.0
4164180	0.0	0.0	0.0	0.0	0.0	0.0	0.0	0.0	0.0
4164181	0.0	0.0	0.0	0.0	0.0	0.0	0.0	0.0	0.0
4164182	0.0	0.0	0.0	0.0	0.0	0.0	0.0	0.0	0.0
4164183	0.0	0.0	0.0	0.0	0.0	0.0	0.0	0.0	0.0
4164184	0.0	0.0	0.0	0.0	0.0	0.0	0.0	0.0	0.0
4164185	0.0	0.0	0.0	0.0	0.0	0.0	0.0	0.0	0.0
4164186	0.0	0.0	0.0	0.0	0.0	0.0	0.0	0.0	0.0
4164187	0.0	0.0	0.0	0.0	0.0	0.0	0.0	0.0	0.0
4164188	0.0	0.0	0.0	0.0	0.0	0.0	0.0	0.0	0.0
4164189	0.0	0.0	0.0	0.0	0.0	0.0	0.0	0.0	0.0
4164190	0.0	0.0	0.0	0.0	0.0	0.0	0.0	0.0	0.0
4164191	0.0	0.0	0.0	0.0	0.0	0.0	0.0	0.0	0.0
4164192	0.0	0.0	0.0	0.0	0.0	0.0	0.0	0.0	0.0
4164193	0.0	0.0	0.0	0.0	0.0	0.0	0.0	0.0	0.0
4164194	0.0	0.0	0.0	0.0	0.0	0.0	0.0	0.0	0.0
4164195	0.0	0.0	0.0	0.0	0.0	0.0	0.0	0.0	0.0
4164196	0.0	0.0	0.0	0.0	0.0	0.0	0.0	0.0	0.0
4164197	0.0	0.0	0.0	0.0	0.0	0.0	0.0	0.0	0.0
4164198	0.0	0.0	0.0	0.0	0.0	0.0	0.0	0.0	0.0
4164199	0.0	0.0	0.0	0.0	0.0	0.0	0.0	0.0	0.0
4164200	0.0	0.0	0.0	0.0	0.0	0.0	0.0	0.0	0.0
4164201	0.0	0.0	0.0	0.0	0.0	0.0	0.0	0.0	0.0
4164202	0.0	0.0	0.0	0.0	0.0	0.0	0.0	0.0	0.0
4164203	0.0	0.0	0.0	0.0	0.0	0.0	0.0	0.0	0.0
4164204	0.0	0.0	0.0	0.0	0.0	0.0	0.0	0.0	0.0
4164205	0.0	0.0	0.0	0.0	0.0	0.0	0.0	0.0	0.0
4164206	0.0	0.0	0.0	0.0	0.0	0.0	0.0	0.0	0.0
4164207	0.0	0.0	0.0	0.0	0.0	0.0	0.0	0.0	0.0
4164208	0.0	0.0	0.0	0.0	0.0	0.0	0.0	0.0	0.0
4164209	0.0	0.0	0.0	0.0	0.0	0.0	0.0	0.0	0.0
4164210	0.0	0.0	0.0	0.0	0.0	0.0	0.0	0.0	0.0
4164211	0.0	0.0	0.0	0.0	0.0	0.0	0.0	0.0	0.0
4164212	0.0	0.0	0.0	0.0	0.0	0.0	0.0	0.0	0.0
4164213	0.0	0.0	0.0	0.0	0.0	0.0	0.0	0.0	0.0
4164214	0.0	0.0	0.0	0.0	0.0	0.0	0.0	0.0	0.0
4164215	0.0	0.0	0.0	0.0	0.0	0.0	0.0	0.0	0.0
4164216	0.0	0.0	0.0	0.0	0.0	0.0	0.0	0.0	0.0
4164217	0.0	0.0	0.0	0.0	0.0	0.0	0.0	0.0	0.0
4164218	0.0	0.0	0.0	0.0	0.0	0.0	0.0	0.0	0.0
4164219	0.0	0.0	0.0	0.0	0.0	0.0	0.0	0.0	0.0
4164220	0.0	0.0	0.0	0.0	0.0	0.0	0.0	0.0	0.0
4164221	0.0	0.0	0.0	0.0	0.0	0.0	0.0	0.0	0.0
4164222	0.0	0.0	0.0	0.0	0.0	0.0	0.0	0.0	0.0
4164223	0.0	0.0	0.0	0.0	0.0	0.0	0.0	0.0	0.0
4164224	0.0	0.0	0.0	0.0	0.0	0.0	0.0	0.0	0.0
4164225	0.0	0.0	0.0	0.0	0.0	0.0	0.0	0.0	0.0
4164226	0.0	0.0	0.0	0.0	0.0	0.0	0.0	0.0	0.0
4164227	0.0	0.0	0.0	0.0	0.0	0.0	0.0	0.0	0.0
4164228	0.0	0.0	0.0	0.0	0.0	0.0	0.0	0.0	0.0
4164229	0.0	0.0	0.0	0.0	0.0	0.0	0.0	0.0	0.0
4164230	0.0	0.0	0.0	0.0	0.0	0.0	0.0	0.0	0.0
4164231	0.0	0.0	0.0	0.0	0.0	0.0	0.0	0.0	0.0
4164232	0.0	0.0	0.0	0.0	0.0	0.0	0.0	0.0	0.0
4164233	0.0	0.0	0.0	0.0	0.0	0.0	0.0	0.0	0.0
4164234	0.0	0.0	0.0	0.0	0.0	0.0	0.0	0.0	0.0
4164235	0.0	0.0	0.0	0.0	0.0	0.0	0.0	0.0	0.0
4164236	0.0	0.0	0.0	0.0	0.0	0.0	0.0	0.0	0.0
4164237	0.0	0.0	0.0	0.0	0.0	0.0	0.0	0.0	0.0
4164238	0.0	0.0	0.0	0.0	0.0	0.0	0.0	0.0	0.0
4164239	0.0	0.0	0.0	0.0	0.0	0.0	0.0	0.0	0.0
4164240	0.0	0.0	0.0	0.0	0.0	0.0	0.0	0.0	0.0
4164241	0.0	0.0	0.0	0.0	0.0	0.0	0.0	0.0	0.0
4164242	0.0	0.0	0.0	0.0	0.0	0.0	0.0	0.0	0.0
4164243	0.0	0.0	0.0	0.0	0.0	0.0	0.0	0.0	0.0
4164244	0.0	0.0	0.0	0.0	0.0	0.0	0.0	0.0	0.0
4164245	0.0	0.0	0.0	0.0	0.0	0.0	0.0	0.0	0.0
4164246	0.0	0.0	0.0	0.0	0.0	0.0	0.0	0.0	0.0
4164247	0.0	0.0	0.0	0.0	0.0	0.0	0.0	0.0	0.0
4164248	0.0	0.0	0.0	0.0	0.0	0.0	0.0	0.0	0.0
4164249	0.0	0.0	0.0	0.0	0.0	0.0	0.0	0.0	0.0
4164250	0.0	0.0	0.0	0.0	0.0	0.0	0.0	0.0	0.0
4164251	0.0	0.0	0.0	0.0	0.0	0.0	0.0	0.0	0.0
4164252	0.0	0.0	0.0	0.0	0.0	0.0	0.0	0.0	0.0
4164253	0.0	0.0	0.0	0.0	0.0	0.0	0.0	0.0	0.0
4164254	0.0	0.0	0.0	0.0	0.0	0.0	0.0	0.0	0.0
4164255	0.0	0.0	0.0	0.0	0.0	0.0	0.0	0.0	0.0
4164256	0.0	0.0	0.0	0.0	0.0	0.0	0.0	0.0	0.0
4164257	0.0	0.0	0.0	0.0	0.0	0.0	0.0	0.0	0.0
4164258	0.0	0.0	0.0	0.0	0.0	0.0	0.0	0.0	0.0
4164259	0.0	0.0	0.0	0.0	0.0	0.0	0.0	0.0	0.0
4164260	0.0	0.0	0.0	2.0	0.0	0.0	0.0	0.0	0.0
4164261	0.0	0.0	0.0	2.0	0.0	0.0	0.0	0.0	0.0
4164262	0.0	0.0	0.0	2.0	0.0	0.0	0.0	0.0	0.0
4164263	0.0	0.0	0.0	2.0	0.0	0.0	0.0	0.0	0.0
4164264	0.0	0.0	0.0	2.0	0.0	0.0	0.0	0.0	0.0
4164265	0.0	0.0	0.0	2.0	0.0	0.0	0.0	0.0	0.0
4164266	0.0	0.0	0.0	2.0	0.0	0.0	0.0	0.0	0.0
4164267	0.0	0.0	0.0	2.0	0.0	0.0	0.0	0.0	0.0
4164268	0.0	0.0	0.0	2.0	0.0	0.0	0.0	0.0	0.0
4164269	0.0	0.0	0.0	2.0	0.0	0.0	0.0	0.0	0.0
4164270	0.0	0.0	0.0	2.0	0.0	0.0	0.0	0.0	0.0
4164271	0.0	0.0	0.0	2.0	0.0	0.0	0.0	0.0	0.0
4164272	0.0	0.0	0.0	2.0	0.0	0.0	0.0	0.0	0.0
4164273	0.0	0.0	0.0	2.0	0.0	0.0	0.0	0.0	0.0
4164274	0.0	0.0	0.0	2.0	0.0	0.0	0.0	0.0	0.0
4164275	0.0	0.0	0.0	2.0	0.0	0.0	0.0	0.0	0.0
4164276	0.0	0.0	0.0	2.0	0.0	0.0	0.0	0.0	0.0
4164277	0.0	0.0	0.0	2.0	0.0	0.0	0.0	0.0	0.0
4164278	0.0	0.0	0.0	2.0	0.0	0.0	0.0	0.0	0.0
4164279	0.0	0.0	0.0	2.0	0.0	0.0	0.0	0.0	0.0
4164280	0.0	0.0	0.0	2.0	0.0	0.0	0.0	0.0	0.0
4164281	0.0	0.0	0.0	2.0	0.0	0.0	0.0	0.0	0.0
4164282	0.0	0.0	0.0	2.0	0.0	0.0	0.0	0.0	0.0
4164283	0.0	0.0	0.0	2.0	0.0	0.0	0.0	0.0	0.0
4164284	0.0	0.0	0.0	2.0	0.0	0.0	0.0	0.0	0.0
4164285	0.0	0.0	0.0	2.0	0.0	0.0	0.0	0.0	0.0
4164286	0.0	0.0	0.0	2.0	0.0	0.0	0.0	0.0	0.0
4164287	0.0	0.0	0.0	2.0	0.0	0.0	0.0	0.0	0.0
4164288	0.0	0.0	0.0	2.0	0.0	0.0	0.0	0.0	0.0
4164289	0.0	0.0	0.0	2.0	0.0	0.0	0.0	0.0	0.0
4164290	0.0	0.0	0.0	2.0	0.0	0.0	0.0	0.0	0.0
4164291	0.0	0.0	0.0	2.0	0.0	0.0	0.0	0.0	0.0
4164292	0.0	0.0	0.0	2.0	0.0	0.0	0.0	0.0	0.0
4164293	0.0	0.0	0.0	2.0	0.0	0.0	0.0	0.0	0.0
4164294	0.0	0.0	0.0	2.0	0.0	0.0	0.0	0.0	0.0
4164295	0.0	0.0	0.0	2.0	0.0	0.0	0.0	0.0	0.0
4164296	0.0	0.0	0.0	0.0	0.0	0.0	0.0	0.0	0.0
4164297	0.0	0.0	0.0	0.0	0.0	0.0	0.0	0.0	0.0
4164298	0.0	0.0	0.0	0.0	0.0	0.0	0.0	0.0	0.0
4164299	0.0	0.0	0.0	0.0	0.0	0.0	0.0	0.0	0.0
4164300	0.0	0.0	0.0	0.0	0.0	0.0	0.0	0.0	0.0
4164301	0.0	0.0	0.0	0.0	0.0	0.0	0.0	0.0	0.0
4164302	0.0	0.0	0.0	0.0	0.0	0.0	0.0	0.0	0.0
4164303	0.0	0.0	0.0	0.0	0.0	0.0	0.0	0.0	0.0
4164304	0.0	0.0	0.0	0.0	0.0	0.0	0.0	0.0	0.0
4164305	0.0	0.0	0.0	0.0	0.0	0.0	0.0	0.0	0.0
4164306	0.0	0.0	0.0	0.0	0.0	0.0	0.0	0.0	0.0
4164307	0.0	0.0	0.0	0.0	0.0	0.0	0.0	0.0	0.0
4164308	0.0	0.0	0.0	0.0	0.0	0.0	0.0	0.0	0.0
4164309	0.0	0.0	0.0	0.0	0.0	0.0	0.0	0.0	0.0
4164310	0.0	0.0	0.0	0.0	0.0	0.0	0.0	0.0	0.0
4164311	0.0	0.0	0.0	0.0	0.0	0.0	0.0	0.0	0.0
4164312	0.0	0.0	0.0	0.0	0.0	0.0	0.0	0.0	0.0
4164313	0.0	0.0	0.0	0.0	0.0	0.0	0.0	0.0	0.0
4164314	0.0	0.0	0.0	0.0	0.0	0.0	0.0	0.0	0.0
4164315	0.0	0.0	0.0	0.0	0.0	0.0	0.0	0.0	0.0
4164316	0.0	0.0	0.0	0.0	0.0	0.0	0.0	0.0	0.0
4164317	0.0	0.0	0.0	0.0	0.0	0.0	0.0	0.0	0.0
4164318	0.0	0.0	0.0	0.0	0.0	0.0	0.0	0.0	0.0
4164319	0.0	0.0	0.0	0.0	0.0	0.0	0.0	0.0	0.0
4164320	0.0	0.0	0.0	0.0	0.0	0.0	0.0	0.0	0.0
4164321	0.0	0.0	0.0	0.0	0.0	0.0	0.0	0.0	0.0
4164322	0.0	0.0	0.0	0.0	0.0	0.0	0.0	0.0	0.0
4164323	0.0	0.0	0.0	0.0	0.0	0.0	0.0	0.0	0.0
4164324	0.0	0.0	0.0	0.0	0.0	0.0	0.0	0.0	0.0
4164325	0.0	0.0	0.0	0.0	0.0	0.0	0.0	0.0	0.0
4164326	0.0	0.0	0.0	0.0	0.0	0.0	0.0	0.0	0.0
4164327	0.0	0.0	0.0	0.0	0.0	0.0	0.0	0.0	0.0
4164328	0.0	0.0	0.0	0.0	0.0	0.0	0.0	0.0	0.0
4164329	0.0	0.0	0.0	0.0	0.0	0.0	0.0	0.0	0.0
4164330	0.0	0.0	0.0	0.0	0.0	0.0	0.0	0.0	0.0
4164331	0.0	0.0	0.0	0.0	0.0	0.0	0.0	0.0	0.0
4164332	0.0	0.0	0.0	0.0	0.0	0.0	0.0	0.0	0.0
4164333	0.0	0.0	0.0	0.0	0.0	0.0	0.0	0.0	0.0
4164334	0.0	0.0	0.0	0.0	0.0	0.0	0.0	0.0	0.0
4164335	0.0	0.0	0.0	0.0	0.0	0.0	0.0	0.0	0.0
4164336	0.0	0.0	0.0	0.0	2.0	0.0	0.0	0.0	0.0
4164337	0.0	0.0	0.0	0.0	2.0	0.0	0.0	0.0	0.0
4164338	0.0	0.0	0.0	0.0	2.0	0.0	0.0	0.0	0.0
4164339	0.0	0.0	0.0	0.0	2.0	0.0	0.0	0.0	0.0
4164340	0.0	0.0	0.0	0.0	2.0	0.0	0.0	0.0	0.0
4164341	0.0	0.0	0.0	0.0	2.0	0.0	0.0	0.0	0.0
4164342	0.0	0.0	0.0	0.0	2.0	0.0	0.0	0.0	0.0
4164343	0.0	0.0	0.0	2.0	2.0	0.0	0.0	0.0	0.0
4164344	0.0	0.0	0.0	2.0	2.0	0.0	0.0	0.0	0.0
4164345	0.0	0.0	0.0	2.0	2.0	0.0	0.0	0.0	0.0
4164346	0.0	0.0	0.0	2.0	2.0	0.0	0.0	0.0	0.0
4164347	0.0	0.0	0.0	2.0	2.0	0.0	0.0	0.0	0.0
4164348	0.0	0.0	0.0	2.0	2.0	0.0	0.0	0.0	0.0
4164349	0.0	0.0	0.0	2.0	2.0	0.0	0.0	0.0	0.0
4164350	0.0	0.0	0.0	2.0	2.0	0.0	0.0	0.0	0.0
4164351	0.0	0.0	0.0	2.0	2.0	0.0	0.0	0.0	0.0
4164352	0.0	0.0	0.0	2.0	2.0	0.0	0.0	0.0	0.0
4164353	0.0	0.0	0.0	2.0	2.0	0.0	0.0	0.0	0.0
4164354	0.0	0.0	0.0	2.0	2.0	0.0	0.0	0.0	0.0
4164355	0.0	0.0	0.0	2.0	2.0	0.0	0.0	0.0	0.0
4164356	0.0	0.0	0.0	2.0	2.0	0.0	0.0	0.0	0.0
4164357	0.0	0.0	0.0	2.0	2.0	0.0	0.0	0.0	0.0
4164358	0.0	0.0	0.0	2.0	2.0	0.0	0.0	0.0	0.0
4164359	0.0	0.0	0.0	2.0	2.0	0.0	0.0	0.0	0.0
4164360	0.0	0.0	0.0	2.0	2.0	0.0	0.0	0.0	0.0
4164361	0.0	0.0	0.0	2.0	2.0	0.0	0.0	0.0	0.0
4164362	0.0	0.0	0.0	2.0	2.0	0.0	0.0	0.0	0.0
4164363	0.0	0.0	0.0	2.0	2.0	0.0	0.0	0.0	0.0
4164364	0.0	0.0	0.0	2.0	2.0	0.0	0.0	0.0	0.0
4164365	0.0	0.0	0.0	2.0	2.0	0.0	0.0	0.0	0.0
4164366	0.0	0.0	0.0	2.0	2.0	0.0	0.0	0.0	0.0
4164367	0.0	0.0	0.0	2.0	2.0	0.0	0.0	0.0	0.0
4164368	0.0	0.0	0.0	2.0	2.0	0.0	0.0	0.0	0.0
4164369	0.0	0.0	0.0	2.0	2.0	0.0	0.0	0.0	0.0
4164370	0.0	0.0	0.0	2.0	2.0	0.0	0.0	0.0	0.0
4164371	0.0	0.0	0.0	2.0	2.0	0.0	0.0	0.0	0.0
4164372	0.0	0.0	0.0	2.0	2.0	0.0	0.0	0.0	0.0
4164373	0.0	0.0	0.0	2.0	2.0	0.0	0.0	0.0	0.0
4164374	0.0	0.0	0.0	2.0	2.0	0.0	0.0	0.0	0.0
4164375	0.0	0.0	0.0	2.0	2.0	0.0	0.0	0.0	0.0
4164376	0.0	0.0	0.0	2.0	2.0	0.0	0.0	0.0	0.0
4164377	0.0	0.0	0.0	2.0	2.0	0.0	0.0	0.0	0.0
4164378	0.0	0.0	0.0	2.0	2.0	0.0	0.0	0.0	0.0
4164379	0.0	0.0	0.0	2.0	2.0	0.0	0.0	0.0	0.0
4164380	0.0	0.0	0.0	2.0	2.0	0.0	0.0	0.0	0.0
4164381	0.0	0.0	0.0	2.0	2.0	0.0	0.0	0.0	0.0
4164382	0.0	0.0	0.0	2.0	2.0	0.0	0.0	0.0	0.0
4164383	0.0	0.0	0.0	2.0	2.0	0.0	0.0	0.0	0.0
4164384	0.0	0.0	2.0	2.0	2.0	0.0	0.0	0.0	0.0
4164385	0.0	0.0	2.0	2.0	2.0	0.0	0.0	0.0	0.0
4164386	0.0	0.0	2.0	2.0	2.0	0.0	0.0	0.0	0.0
4164387	0.0	0.0	2.0	2.0	2.0	0.0	0.0	0.0	0.0
4164388	0.0	0.0	2.0	2.0	2.0	0.0	0.0	0.0	0.0
4164389	0.0	0.0	2.0	2.0	2.0	0.0	0.0	0.0	0.0
4164390	0.0	0.0	2.0	2.0	2.0	0.0	0.0	0.0	0.0
4164391	0.0	0.0	2.0	2.0	2.0	0.0	0.0	0.0	0.0
4164392	0.0	0.0	2.0	2.0	2.0	0.0	0.0	0.0	0.0
4164393	0.0	0.0	2.0	2.0	2.0	0.0	0.0	0.0	0.0
4164394	0.0	0.0	2.0	2.0	2.0	0.0	0.0	0.0	0.0
4164395	0.0	0.0	2.0	2.0	2.0	0.0	0.0	0.0	0.0
4164396	0.0	0.0	2.0	2.0	2.0	0.0	0.0	0.0	0.0
4164397	0.0	0.0	2.0	2.0	2.0	0.0	0.0	0.0	0.0
4164398	0.0	0.0	2.0	2.0	2.0	0.0	0.0	0.0	0.0
4164399	0.0	0.0	2.0	2.0	2.0	0.0	0.0	0.0	0.0
4164400	0.0	0.0	2.0	2.0	2.0	0.0	0.0	0.0	0.0
4164401	0.0	0.0	2.0	2.0	2.0	0.0	0.0	0.0	0.0
4164402	0.0	0.0	2.0	2.0	2.0	0.0	0.0	0.0	0.0
4164403	0.0	0.0	2.0	2.0	2.0	0.0	0.0	0.0	0.0
4164404	0.0	0.0	2.0	2.0	2.0	0.0	0.0	0.0	0.0
4164405	0.0	0.0	2.0	2.0	2.0	0.0	0.0	0.0	0.0
4164406	0.0	0.0	2.0	2.0	2.0	0.0	0.0	0.0	0.0
4164407	0.0	0.0	2.0	2.0	2.0	0.0	0.0	0.0	0.0
4164408	0.0	0.0	2.0	2.0	2.0	0.0	0.0	0.0	0.0
4164409	0.0	0.0	2.0	2.0	2.0	0.0	0.0	0.0	0.0
4164410	0.0	0.0	2.0	2.0	2.0	0.0	0.0	0.0	0.0
4164411	0.0	0.0	2.0	2.0	2.0	0.0	0.0	0.0	0.0
4164412	0.0	0.0	2.0	2.0	2.0	0.0	0.0	0.0	0.0
4164413	0.0	0.0	2.0	2.0	2.0	0.0	0.0	0.0	0.0
4164414	0.0	0.0	2.0	2.0	2.0	0.0	0.0	0.0	0.0
4164415	0.0	0.0	2.0	2.0	2.0	0.0	0.0	0.0	0.0
4164416	0.0	0.0	2.0	2.0	2.0	0.0	0.0	0.0	0.0
4164417	0.0	0.0	2.0	2.0	2.0	0.0	0.0	0.0	0.0
4164418	0.0	0.0	2.0	2.0	2.0	0.0	0.0	0.0	0.0
4164419	0.0	0.0	2.0	2.0	2.0	0.0	0.0	0.0	0.0
4164420	0.0	0.0	2.0	2.0	2.0	0.0	0.0	0.0	0.0
4164421	0.0	0.0	2.0	2.0	2.0	0.0	0.0	0.0	0.0
4164422	0.0	0.0	2.0	2.0	2.0	0.0	0.0	0.0	0.0
4164423	0.0	0.0	2.0	2.0	2.0	0.0	0.0	0.0	0.0
4164424	0.0	0.0	2.0	2.0	2.0	0.0	0.0	0.0	0.0
4164425	0.0	0.0	2.0	2.0	2.0	0.0	0.0	0.0	0.0
4164426	0.0	0.0	2.0	2.0	2.0	0.0	0.0	0.0	0.0
4164427	0.0	0.0	2.0	2.0	2.0	0.0	0.0	0.0	0.0
4164428	0.0	0.0	2.0	2.0	2.0	0.0	0.0	0.0	0.0
4164429	0.0	0.0	2.0	2.0	2.0	0.0	0.0	0.0	0.0
4164430	0.0	0.0	2.0	2.0	2.0	0.0	0.0	0.0	0.0
4164431	0.0	0.0	2.0	2.0	2.0	0.0	0.0	0.0	0.0
4164432	0.0	0.0	2.0	2.0	2.0	0.0	0.0	0.0	0.0
4164433	0.0	0.0	2.0	2.0	2.0	0.0	0.0	0.0	0.0
4164434	0.0	0.0	2.0	2.0	2.0	0.0	0.0	0.0	0.0
4164435	0.0	0.0	2.0	2.0	2.0	0.0	0.0	0.0	0.0
4164436	0.0	0.0	2.0	2.0	2.0	0.0	0.0	0.0	0.0
4164437	0.0	0.0	2.0	2.0	2.0	0.0	0.0	0.0	0.0
4164438	0.0	0.0	2.0	2.0	2.0	0.0	0.0	0.0	0.0
4164439	0.0	0.0	2.0	2.0	2.0	0.0	0.0	0.0	0.0
4164440	0.0	0.0	2.0	2.0	2.0	0.0	0.0	0.0	0.0
4164441	0.0	0.0	2.0	2.0	2.0	0.0	0.0	0.0	0.0
4164442	0.0	0.0	2.0	2.0	2.0	0.0	0.0	0.0	0.0
4164443	0.0	0.0	2.0	2.0	2.0	0.0	0.0	0.0	0.0
4164444	0.0	0.0	2.0	2.0	2.0	0.0	0.0	0.0	0.0
4164445	0.0	0.0	2.0	2.0	2.0	0.0	0.0	0.0	0.0
4164446	0.0	0.0	2.0	2.0	2.0	0.0	0.0	0.0	0.0
4164447	0.0	0.0	2.0	2.0	2.0	0.0	0.0	0.0	0.0
4164448	0.0	0.0	2.0	2.0	2.0	0.0	0.0	0.0	0.0
4164449	0.0	0.0	2.0	2.0	2.0	0.0	0.0	0.0	0.0
4164450	0.0	0.0	2.0	2.0	2.0	0.0	0.0	0.0	0.0
4164451	0.0	0.0	2.0	2.0	2.0	0.0	0.0	0.0	0.0
4164452	0.0	0.0	2.0	2.0	2.0	0.0	0.0	0.0	0.0
4164453	0.0	0.0	2.0	2.0	2.0	0.0	0.0	0.0	0.0
4164454	0.0	0.0	2.0	2.0	2.0	0.0	0.0	0.0	0.0
4164455	0.0	0.0	2.0	2.0	2.0	0.0	0.0	0.0	0.0
4164456	0.0	0.0	2.0	2.0	2.0	0.0	0.0	0.0	0.0
4164457	0.0	0.0	2.0	2.0	2.0	0.0	0.0	0.0	0.0
4164458	0.0	0.0	2.0	2.0	2.0	0.0	0.0	0.0	0.0
4164459	0.0	0.0	2.0	2.0	2.0	0.0	0.0	0.0	0.0
4164460	0.0	0.0	2.0	2.0	2.0	0.0	0.0	0.0	0.0
4164461	0.0	0.0	2.0	2.0	2.0	0.0	0.0	0.0	0.0
4164462	0.0	0.0	2.0	0.0	2.0	0.0	0.0	0.0	0.0
4164463	0.0	0.0	2.0	0.0	2.0	0.0	0.0	0.0	0.0
4164464	0.0	0.0	2.0	0.0	0.0	0.0	0.0	0.0	0.0
4164465	0.0	0.0	2.0	0.0	0.0	0.0	0.0	0.0	0.0
4164466	0.0	0.0	2.0	0.0	0.0	0.0	0.0	0.0	0.0
4164467	0.0	0.0	2.0	0.0	0.0	0.0	0.0	0.0	0.0
4164468	0.0	0.0	2.0	0.0	0.0	0.0	0.0	0.0	0.0
4164469	0.0	0.0	2.0	0.0	0.0	0.0	0.0	0.0	0.0
4164470	0.0	0.0	2.0	0.0	0.0	0.0	0.0	0.0	0.0
4164471	0.0	0.0	0.0	0.0	0.0	0.0	0.0	0.0	0.0
4164472	0.0	0.0	0.0	0.0	0.0	0.0	0.0	0.0	0.0
4164473	0.0	0.0	0.0	0.0	0.0	0.0	0.0	0.0	0.0
4164474	0.0	0.0	0.0	0.0	0.0	0.0	0.0	0.0	0.0
4164475	0.0	0.0	0.0	0.0	0.0	0.0	0.0	0.0	0.0
4164476	0.0	0.0	0.0	0.0	0.0	0.0	0.0	0.0	0.0
4164477	0.0	0.0	0.0	0.0	0.0	0.0	0.0	0.0	0.0
4164478	0.0	0.0	0.0	0.0	0.0	0.0	0.0	0.0	0.0
4164479	0.0	0.0	0.0	0.0	0.0	0.0	0.0	0.0	0.0
4164480	0.0	0.0	0.0	0.0	0.0	0.0	0.0	0.0	0.0
4164481	0.0	0.0	0.0	0.0	0.0	0.0	0.0	0.0	0.0
4164482	0.0	0.0	0.0	0.0	0.0	0.0	0.0	0.0	0.0
4164483	0.0	0.0	0.0	0.0	0.0	0.0	0.0	0.0	0.0
4164484	0.0	0.0	0.0	0.0	0.0	0.0	0.0	0.0	0.0
4164485	0.0	0.0	0.0	0.0	0.0	0.0	0.0	0.0	0.0
4164486	0.0	0.0	0.0	0.0	0.0	0.0	0.0	0.0	0.0
4164487	0.0	0.0	0.0	0.0	0.0	0.0	0.0	0.0	0.0
4164488	0.0	0.0	0.0	0.0	0.0	0.0	0.0	0.0	0.0
4164489	0.0	0.0	0.0	0.0	0.0	0.0	0.0	0.0	0.0
4164490	0.0	0.0	0.0	0.0	0.0	0.0	0.0	0.0	0.0
4164491	0.0	0.0	0.0	0.0	0.0	0.0	0.0	0.0	0.0
4164492	0.0	0.0	0.0	0.0	0.0	0.0	0.0	0.0	0.0
4164493	0.0	0.0	0.0	0.0	0.0	0.0	0.0	0.0	0.0
4164494	0.0	0.0	0.0	0.0	0.0	0.0	0.0	0.0	0.0
4164495	0.0	0.0	0.0	0.0	0.0	0.0	0.0	0.0	0.0
4164496	0.0	0.0	0.0	0.0	0.0	0.0	0.0	0.0	0.0
4164497	0.0	0.0	0.0	0.0	0.0	0.0	0.0	0.0	0.0
4164498	0.0	0.0	0.0	0.0	0.0	0.0	0.0	0.0	0.0
4164499	0.0	0.0	0.0	0.0	0.0	0.0	0.0	0.0	0.0
4164500	0.0	0.0	0.0	0.0	0.0	0.0	0.0	0.0	0.0
4164501	0.0	0.0	0.0	0.0	0.0	0.0	0.0	0.0	0.0
4164502	0.0	0.0	0.0	0.0	0.0	0.0	0.0	0.0	0.0
4164503	0.0	0.0	0.0	0.0	0.0	0.0	0.0	0.0	0.0
4164504	0.0	0.0	0.0	0.0	0.0	0.0	0.0	0.0	0.0
4164505	0.0	0.0	0.0	0.0	0.0	0.0	0.0	0.0	0.0
4164506	0.0	0.0	0.0	2.0	0.0	0.0	0.0	0.0	0.0
4164507	0.0	0.0	0.0	2.0	0.0	0.0	0.0	0.0	0.0
4164508	0.0	0.0	0.0	2.0	0.0	0.0	0.0	0.0	0.0
4164509	0.0	0.0	0.0	2.0	0.0	0.0	0.0	0.0	0.0
4164510	0.0	0.0	0.0	2.0	0.0	0.0	0.0	0.0	0.0
4164511	0.0	0.0	0.0	2.0	0.0	0.0	0.0	0.0	0.0
4164512	0.0	0.0	0.0	2.0	0.0	0.0	0.0	0.0	0.0
4164513	0.0	0.0	0.0	2.0	0.0	0.0	0.0	0.0	0.0
4164514	0.0	0.0	0.0	2.0	0.0	0.0	0.0	0.0	0.0
4164515	0.0	0.0	0.0	2.0	0.0	0.0	0.0	0.0	0.0
4164516	0.0	0.0	0.0	2.0	0.0	0.0	0.0	0.0	0.0
4164517	0.0	0.0	0.0	2.0	0.0	0.0	0.0	0.0	0.0
4164518	0.0	0.0	0.0	2.0	0.0	0.0	0.0	0.0	0.0
4164519	0.0	0.0	0.0	2.0	0.0	0.0	0.0	0.0	0.0
4164520	0.0	0.0	0.0	2.0	0.0	0.0	0.0	0.0	0.0
4164521	0.0	0.0	0.0	2.0	0.0	0.0	0.0	0.0	0.0
4164522	0.0	0.0	0.0	2.0	0.0	0.0	0.0	0.0	0.0
4164523	0.0	0.0	0.0	2.0	0.0	0.0	0.0	0.0	0.0
4164524	0.0	0.0	0.0	2.0	0.0	0.0	0.0	0.0	0.0
4164525	0.0	0.0	0.0	2.0	0.0	0.0	0.0	0.0	0.0
4164526	0.0	0.0	0.0	2.0	0.0	0.0	0.0	0.0	0.0
4164527	0.0	0.0	0.0	2.0	0.0	0.0	0.0	0.0	0.0
4164528	0.0	0.0	0.0	2.0	0.0	0.0	0.0	0.0	0.0
4164529	0.0	0.0	0.0	2.0	0.0	0.0	0.0	0.0	0.0
4164530	0.0	0.0	0.0	2.0	0.0	0.0	0.0	0.0	0.0
4164531	0.0	0.0	0.0	2.0	0.0	0.0	0.0	0.0	0.0
4164532	0.0	0.0	0.0	2.0	0.0	0.0	0.0	0.0	0.0
4164533	0.0	0.0	0.0	2.0	0.0	0.0	0.0	0.0	0.0
4164534	0.0	0.0	0.0	2.0	0.0	0.0	0.0	0.0	0.0
4164535	0.0	0.0	0.0	2.0	0.0	0.0	0.0	0.0	0.0
4164536	0.0	0.0	0.0	2.0	0.0	0.0	0.0	0.0	0.0
4164537	0.0	0.0	0.0	2.0	0.0	0.0	0.0	0.0	0.0
4164538	0.0	0.0	0.0	2.0	0.0	0.0	0.0	0.0	0.0
4164539	0.0	0.0	0.0	2.0	0.0	0.0	0.0	0.0	0.0
4164540	0.0	0.0	0.0	2.0	0.0	0.0	0.0	0.0	0.0
4164541	0.0	0.0	0.0	2.0	0.0	0.0	0.0	0.0	0.0
4164542	0.0	0.0	0.0	2.0	0.0	0.0	0.0	0.0	0.0
4164543	0.0	0.0	0.0	2.0	0.0	0.0	0.0	0.0	0.0
4164544	0.0	0.0	0.0	2.0	0.0	0.0	0.0	0.0	0.0
4164545	0.0	0.0	0.0	2.0	0.0	0.0	0.0	0.0	0.0
4164546	0.0	0.0	0.0	2.0	0.0	0.0	0.0	0.0	0.0
4164547	0.0	0.0	0.0	2.0	0.0	0.0	0.0	0.0	0.0
4164548	0.0	0.0	0.0	2.0	0.0	0.0	0.0	0.0	0.0
4164549	0.0	0.0	0.0	2.0	0.0	0.0	0.0	0.0	0.0
4164550	0.0	0.0	0.0	2.0	0.0	0.0	0.0	0.0	0.0
4164551	0.0	0.0	0.0	2.0	0.0	0.0	0.0	0.0	0.0
4164552	0.0	0.0	0.0	2.0	0.0	0.0	0.0	0.0	0.0
4164553	0.0	0.0	0.0	2.0	0.0	0.0	0.0	0.0	0.0
4164554	0.0	0.0	0.0	2.0	0.0	0.0	0.0	0.0	0.0
4164555	0.0	0.0	0.0	2.0	0.0	0.0	0.0	0.0	0.0
4164556	0.0	0.0	0.0	2.0	0.0	0.0	0.0	0.0	0.0
4164557	0.0	0.0	0.0	2.0	0.0	0.0	0.0	0.0	0.0
4164558	0.0	0.0	0.0	2.0	0.0	0.0	0.0	0.0	0.0
4164559	0.0	0.0	0.0	2.0	0.0	0.0	0.0	0.0	0.0
4164560	0.0	0.0	0.0	2.0	0.0	0.0	0.0	0.0	0.0
4164561	0.0	0.0	0.0	2.0	0.0	0.0	0.0	0.0	0.0
4164562	0.0	0.0	0.0	2.0	0.0	0.0	0.0	0.0	0.0
4164563	0.0	0.0	0.0	2.0	0.0	0.0	0.0	0.0	0.0
4164564	0.0	0.0	0.0	2.0	0.0	0.0	0.0	0.0	0.0
4164565	0.0	0.0	0.0	2.0	0.0	0.0	0.0	0.0	0.0
4164566	0.0	0.0	0.0	2.0	0.0	0.0	0.0	0.0	0.0
4164567	0.0	0.0	0.0	2.0	0.0	0.0	0.0	0.0	0.0
4164568	0.0	0.0	0.0	2.0	0.0	0.0	0.0	0.0	0.0
4164569	0.0	0.0	0.0	2.0	0.0	0.0	0.0	0.0	0.0
4164570	0.0	0.0	0.0	2.0	0.0	0.0	0.0	0.0	0.0
4164571	0.0	0.0	0.0	2.0	0.0	0.0	0.0	0.0	0.0
4164572	0.0	0.0	0.0	2.0	0.0	0.0	0.0	0.0	0.0
4164573	0.0	0.0	0.0	2.0	0.0	0.0	0.0	0.0	0.0
4164574	0.0	0.0	0.0	2.0	0.0	0.0	0.0	0.0	0.0
4164575	0.0	0.0	0.0	2.0	0.0	0.0	0.0	0.0	0.0
4164576	0.0	0.0	0.0	2.0	0.0	0.0	0.0	0.0	0.0
4164577	0.0	0.0	0.0	2.0	0.0	0.0	0.0	0.0	0.0
4164578	0.0	0.0	0.0	2.0	0.0	0.0	0.0	0.0	0.0
4164579	0.0	0.0	0.0	2.0	0.0	0.0	0.0	0.0	0.0
4164580	0.0	0.0	0.0	2.0	0.0	0.0	0.0	0.0	0.0
4164581	0.0	0.0	0.0	2.0	0.0	0.0	0.0	0.0	0.0
4164582	0.0	0.0	0.0	2.0	0.0	0.0	0.0	0.0	0.0
4164583	0.0	0.0	0.0	2.0	0.0	0.0	0.0	0.0	0.0
4164584	0.0	0.0	0.0	2.0	0.0	2.0	0.0	0.0	0.0
4164585	0.0	0.0	0.0	2.0	0.0	2.0	0.0	0.0	0.0
4164586	0.0	0.0	0.0	2.0	0.0	2.0	0.0	0.0	0.0
4164587	0.0	0.0	0.0	2.0	0.0	2.0	0.0	0.0	0.0
4164588	0.0	0.0	0.0	2.0	0.0	2.0	0.0	0.0	0.0
4164589	0.0	0.0	0.0	2.0	0.0	2.0	0.0	0.0	0.0
4164590	0.0	0.0	0.0	2.0	0.0	2.0	0.0	0.0	0.0
4164591	0.0	0.0	0.0	2.0	0.0	2.0	0.0	0.0	0.0
4164592	0.0	0.0	0.0	2.0	0.0	2.0	0.0	0.0	0.0
4164593	0.0	0.0	0.0	2.0	0.0	2.0	0.0	0.0	0.0
4164594	0.0	0.0	0.0	2.0	0.0	2.0	0.0	0.0	0.0
4164595	0.0	0.0	0.0	2.0	0.0	2.0	0.0	0.0	0.0
4164596	0.0	0.0	0.0	2.0	0.0	2.0	0.0	0.0	0.0
4164597	0.0	0.0	0.0	2.0	0.0	2.0	0.0	0.0	0.0
4164598	0.0	0.0	0.0	2.0	0.0	2.0	0.0	0.0	0.0
4164599	0.0	0.0	0.0	2.0	0.0	2.0	0.0	0.0	0.0
4164600	0.0	0.0	0.0	0.0	0.0	2.0	0.0	0.0	0.0
4164601	0.0	0.0	0.0	0.0	0.0	2.0	0.0	0.0	0.0
4164602	0.0	0.0	0.0	0.0	0.0	2.0	0.0	0.0	0.0
4164603	0.0	0.0	0.0	0.0	0.0	2.0	0.0	0.0	0.0
4164604	0.0	0.0	0.0	0.0	0.0	2.0	0.0	0.0	0.0
4164605	0.0	0.0	0.0	0.0	0.0	2.0	0.0	0.0	0.0
4164606	0.0	0.0	0.0	0.0	0.0	2.0	0.0	0.0	0.0
4164607	0.0	0.0	0.0	0.0	0.0	2.0	0.0	0.0	0.0
4164608	0.0	0.0	0.0	0.0	0.0	2.0	0.0	0.0	0.0
4164609	0.0	0.0	0.0	0.0	0.0	2.0	0.0	0.0	0.0
4164610	0.0	0.0	0.0	0.0	0.0	2.0	0.0	0.0	0.0
4164611	0.0	0.0	0.0	0.0	0.0	2.0	0.0	0.0	0.0
4164612	0.0	0.0	0.0	0.0	0.0	2.0	0.0	0.0	0.0
4164613	0.0	0.0	0.0	0.0	0.0	2.0	0.0	0.0	0.0
4164614	0.0	0.0	0.0	0.0	0.0	2.0	0.0	0.0	0.0
4164615	0.0	0.0	0.0	0.0	0.0	2.0	0.0	0.0	0.0
4164616	0.0	0.0	0.0	0.0	0.0	2.0	0.0	0.0	0.0
4164617	0.0	0.0	0.0	0.0	0.0	2.0	0.0	0.0	0.0
4164618	0.0	0.0	0.0	0.0	0.0	2.0	0.0	0.0	0.0
4164619	0.0	0.0	0.0	0.0	0.0	2.0	0.0	0.0	0.0
4164620	0.0	0.0	0.0	0.0	0.0	2.0	0.0	0.0	0.0
4164621	0.0	0.0	0.0	0.0	0.0	2.0	0.0	0.0	0.0
4164622	0.0	0.0	0.0	0.0	0.0	2.0	0.0	0.0	0.0
4164623	0.0	0.0	0.0	0.0	0.0	2.0	0.0	0.0	0.0
4164624	0.0	0.0	0.0	0.0	0.0	2.0	0.0	0.0	0.0
4164625	0.0	0.0	0.0	0.0	0.0	2.0	0.0	0.0	0.0
4164626	0.0	0.0	0.0	0.0	0.0	2.0	0.0	0.0	0.0
4164627	0.0	0.0	0.0	0.0	0.0	2.0	0.0	0.0	0.0
4164628	0.0	0.0	0.0	0.0	0.0	2.0	0.0	0.0	0.0
4164629	0.0	0.0	0.0	0.0	0.0	2.0	0.0	0.0	0.0
4164630	0.0	0.0	0.0	0.0	0.0	2.0	0.0	0.0	0.0
4164631	0.0	0.0	0.0	0.0	0.0	2.0	0.0	0.0	0.0
4164632	0.0	0.0	0.0	0.0	0.0	2.0	0.0	0.0	0.0
4164633	0.0	0.0	0.0	0.0	0.0	2.0	0.0	0.0	0.0
4164634	0.0	0.0	0.0	0.0	0.0	2.0	0.0	0.0	0.0
4164635	0.0	0.0	0.0	0.0	0.0	2.0	0.0	0.0	0.0
4164636	0.0	0.0	0.0	0.0	0.0	2.0	0.0	0.0	0.0
4164637	0.0	0.0	0.0	0.0	0.0	2.0	0.0	0.0	0.0
4164638	0.0	0.0	0.0	0.0	0.0	2.0	0.0	0.0	0.0
4164639	0.0	0.0	0.0	0.0	0.0	2.0	0.0	0.0	0.0
4164640	0.0	0.0	0.0	0.0	0.0	2.0	0.0	0.0	0.0
4164641	0.0	0.0	0.0	0.0	0.0	2.0	0.0	0.0	0.0
4164642	0.0	0.0	0.0	0.0	0.0	2.0	0.0	0.0	0.0
4164643	0.0	0.0	0.0	0.0	0.0	2.0	0.0	0.0	0.0
4164644	0.0	0.0	0.0	0.0	0.0	2.0	0.0	0.0	0.0
4164645	0.0	0.0	0.0	0.0	0.0	2.0	0.0	0.0	0.0
4164646	0.0	0.0	0.0	0.0	0.0	2.0	0.0	0.0	0.0
4164647	0.0	0.0	0.0	0.0	0.0	2.0	0.0	0.0	0.0
4164648	0.0	0.0	0.0	0.0	0.0	2.0	0.0	0.0	0.0
4164649	0.0	0.0	0.0	0.0	0.0	2.0	0.0	0.0	0.0
4164650	0.0	0.0	0.0	0.0	0.0	2.0	0.0	0.0	0.0
4164651	0.0	0.0	0.0	0.0	0.0	2.0	0.0	0.0	0.0
4164652	0.0	0.0	0.0	0.0	0.0	2.0	0.0	0.0	0.0
4164653	0.0	0.0	0.0	0.0	0.0	2.0	0.0	0.0	0.0
4164654	0.0	0.0	0.0	0.0	0.0	2.0	0.0	0.0	0.0
4164655	0.0	0.0	0.0	0.0	0.0	2.0	0.0	0.0	0.0
4164656	0.0	0.0	0.0	0.0	0.0	2.0	0.0	0.0	0.0
4164657	0.0	0.0	0.0	0.0	0.0	2.0	0.0	0.0	0.0
4164658	0.0	0.0	0.0	0.0	0.0	4.0	0.0	0.0	0.0
4164659	0.0	0.0	0.0	0.0	0.0	4.0	0.0	0.0	0.0
4164660	0.0	0.0	0.0	0.0	0.0	4.0	0.0	0.0	0.0
4164661	0.0	0.0	0.0	0.0	0.0	4.0	0.0	0.0	0.0
4164662	0.0	0.0	0.0	0.0	0.0	4.0	0.0	0.0	0.0
4164663	0.0	0.0	0.0	0.0	0.0	4.0	0.0	0.0	0.0
4164664	0.0	0.0	0.0	0.0	0.0	4.0	0.0	0.0	0.0
4164665	0.0	0.0	0.0	0.0	0.0	4.0	0.0	0.0	0.0
4164666	0.0	0.0	0.0	0.0	0.0	4.0	0.0	0.0	0.0
4164667	0.0	0.0	0.0	0.0	0.0	4.0	0.0	0.0	0.0
4164668	0.0	0.0	0.0	0.0	0.0	4.0	0.0	0.0	0.0
4164669	0.0	0.0	0.0	0.0	0.0	4.0	0.0	0.0	0.0
4164670	0.0	0.0	0.0	0.0	0.0	4.0	0.0	0.0	0.0
4164671	0.0	0.0	0.0	0.0	0.0	4.0	0.0	0.0	0.0
4164672	0.0	0.0	0.0	0.0	0.0	4.0	0.0	0.0	0.0
4164673	0.0	0.0	0.0	0.0	0.0	4.0	0.0	0.0	0.0
4164674	0.0	0.0	0.0	0.0	0.0	4.0	0.0	0.0	0.0
4164675	0.0	0.0	0.0	0.0	0.0	4.0	0.0	0.0	0.0
4164676	0.0	0.0	0.0	0.0	0.0	4.0	0.0	0.0	0.0
4164677	0.0	0.0	0.0	0.0	0.0	4.0	0.0	0.0	0.0
4164678	0.0	0.0	0.0	0.0	0.0	4.0	0.0	0.0	0.0
4164679	0.0	0.0	0.0	0.0	0.0	4.0	0.0	0.0	0.0
4164680	0.0	0.0	0.0	0.0	0.0	4.0	0.0	0.0	0.0
4164681	0.0	0.0	0.0	0.0	0.0	4.0	0.0	0.0	0.0
4164682	0.0	0.0	0.0	0.0	0.0	4.0	0.0	0.0	0.0
4164683	0.0	0.0	0.0	0.0	0.0	4.0	0.0	0.0	0.0
4164684	0.0	0.0	0.0	0.0	0.0	2.0	0.0	0.0	0.0
4164685	0.0	0.0	0.0	0.0	0.0	2.0	0.0	0.0	0.0
4164686	0.0	0.0	0.0	0.0	0.0	2.0	0.0	0.0	0.0
4164687	0.0	0.0	0.0	0.0	0.0	2.0	0.0	0.0	0.0
4164688	0.0	0.0	0.0	0.0	0.0	2.0	0.0	0.0	0.0
4164689	0.0	0.0	0.0	0.0	0.0	2.0	0.0	0.0	0.0
4164690	0.0	0.0	0.0	0.0	0.0	2.0	0.0	0.0	0.0
4164691	0.0	0.0	0.0	0.0	0.0	2.0	0.0	0.0	0.0
4164692	0.0	0.0	0.0	0.0	0.0	2.0	0.0	0.0	0.0
4164693	0.0	0.0	0.0	0.0	0.0	2.0	0.0	0.0	0.0
4164694	0.0	0.0	0.0	0.0	0.0	2.0	0.0	0.0	0.0
4164695	0.0	0.0	0.0	0.0	0.0	2.0	0.0	0.0	0.0
4164696	0.0	0.0	0.0	0.0	0.0	2.0	0.0	0.0	0.0
4164697	0.0	0.0	0.0	0.0	0.0	2.0	0.0	0.0	0.0
4164698	0.0	0.0	0.0	0.0	0.0	2.0	0.0	0.0	0.0
4164699	0.0	0.0	0.0	0.0	0.0	2.0	0.0	0.0	0.0
4164700	0.0	0.0	0.0	0.0	0.0	2.0	0.0	0.0	0.0
4164701	0.0	0.0	0.0	0.0	0.0	2.0	0.0	0.0	0.0
4164702	0.0	0.0	0.0	0.0	0.0	2.0	0.0	0.0	0.0
4164703	0.0	0.0	0.0	0.0	0.0	2.0	0.0	0.0	0.0
4164704	0.0	0.0	0.0	0.0	0.0	2.0	0.0	0.0	0.0
4164705	0.0	0.0	0.0	0.0	0.0	2.0	0.0	0.0	0.0
4164706	0.0	0.0	0.0	0.0	0.0	2.0	0.0	0.0	0.0
4164707	0.0	0.0	0.0	0.0	0.0	2.0	0.0	0.0	0.0
4164708	0.0	0.0	0.0	0.0	0.0	2.0	0.0	0.0	0.0
4164709	0.0	0.0	0.0	0.0	0.0	2.0	0.0	0.0	0.0
4164710	0.0	0.0	0.0	0.0	0.0	2.0	0.0	0.0	0.0
4164711	0.0	0.0	0.0	0.0	0.0	2.0	0.0	0.0	0.0
4164712	0.0	0.0	0.0	0.0	0.0	2.0	0.0	0.0	0.0
4164713	0.0	0.0	0.0	0.0	0.0	2.0	0.0	0.0	0.0
4164714	0.0	0.0	0.0	0.0	0.0	2.0	0.0	0.0	0.0
4164715	0.0	0.0	0.0	0.0	0.0	2.0	0.0	0.0	0.0
4164716	0.0	0.0	0.0	0.0	0.0	2.0	0.0	0.0	0.0
4164717	0.0	0.0	0.0	0.0	0.0	2.0	0.0	0.0	0.0
4164718	0.0	0.0	0.0	0.0	0.0	2.0	0.0	0.0	0.0
4164719	0.0	0.0	0.0	0.0	0.0	2.0	0.0	0.0	0.0
4164720	0.0	0.0	0.0	0.0	0.0	2.0	0.0	0.0	0.0
4164721	0.0	0.0	0.0	0.0	0.0	2.0	0.0	0.0	0.0
4164722	0.0	0.0	0.0	0.0	0.0	2.0	0.0	0.0	0.0
4164723	0.0	0.0	0.0	0.0	0.0	2.0	0.0	0.0	0.0
4164724	0.0	0.0	0.0	0.0	0.0	2.0	0.0	0.0	0.0
4164725	0.0	0.0	0.0	0.0	0.0	2.0	0.0	0.0	0.0
4164726	0.0	0.0	0.0	0.0	0.0	2.0	0.0	0.0	0.0
4164727	0.0	0.0	0.0	0.0	0.0	2.0	0.0	0.0	0.0
4164728	0.0	0.0	0.0	0.0	0.0	2.0	0.0	0.0	0.0
4164729	0.0	0.0	0.0	0.0	0.0	2.0	0.0	0.0	0.0
4164730	0.0	0.0	0.0	0.0	0.0	2.0	0.0	0.0	0.0
4164731	0.0	0.0	0.0	0.0	0.0	2.0	0.0	0.0	0.0
4164732	0.0	0.0	0.0	0.0	0.0	2.0	0.0	0.0	0.0
4164733	0.0	0.0	0.0	0.0	0.0	2.0	0.0	0.0	0.0
4164734	0.0	0.0	0.0	0.0	0.0	2.0	0.0	0.0	0.0
4164735	0.0	0.0	0.0	0.0	0.0	2.0	0.0	0.0	0.0
4164736	0.0	0.0	0.0	0.0	0.0	2.0	0.0	0.0	0.0
4164737	0.0	0.0	0.0	0.0	0.0	2.0	0.0	0.0	0.0
4164738	0.0	0.0	0.0	0.0	0.0	2.0	0.0	0.0	0.0
4164739	0.0	0.0	0.0	0.0	0.0	2.0	0.0	0.0	0.0
4164740	0.0	0.0	0.0	0.0	0.0	2.0	0.0	0.0	0.0
4164741	0.0	0.0	0.0	0.0	0.0	2.0	0.0	0.0	0.0
4164742	0.0	0.0	0.0	0.0	0.0	2.0	0.0	0.0	0.0
4164743	0.0	0.0	0.0	0.0	0.0	2.0	0.0	0.0	0.0
4164744	0.0	0.0	0.0	0.0	0.0	2.0	0.0	0.0	0.0
4164745	0.0	0.0	0.0	0.0	0.0	2.0	0.0	0.0	0.0
4164746	0.0	0.0	0.0	0.0	0.0	2.0	0.0	0.0	0.0
4164747	0.0	0.0	0.0	0.0	0.0	2.0	0.0	0.0	0.0
4164748	0.0	0.0	0.0	0.0	0.0	2.0	0.0	0.0	0.0
4164749	0.0	0.0	0.0	0.0	0.0	2.0	0.0	0.0	0.0
4164750	0.0	0.0	0.0	0.0	0.0	2.0	0.0	0.0	0.0
4164751	0.0	0.0	0.0	0.0	0.0	2.0	0.0	0.0	0.0
4164752	0.0	0.0	0.0	0.0	0.0	2.0	0.0	0.0	0.0
4164753	0.0	0.0	0.0	0.0	0.0	2.0	0.0	0.0	0.0
4164754	0.0	0.0	0.0	0.0	0.0	2.0	0.0	0.0	0.0
4164755	0.0	0.0	0.0	0.0	0.0	2.0	0.0	0.0	0.0
4164756	0.0	0.0	0.0	0.0	0.0	2.0	0.0	0.0	0.0
4164757	0.0	0.0	0.0	0.0	0.0	2.0	0.0	0.0	0.0
4164758	0.0	0.0	0.0	0.0	0.0	2.0	0.0	0.0	0.0
4164759	0.0	0.0	0.0	0.0	0.0	2.0	0.0	0.0	0.0
4164760	0.0	0.0	0.0	0.0	0.0	2.0	0.0	0.0	0.0
4164761	0.0	0.0	0.0	0.0	0.0	2.0	0.0	0.0	0.0
4164762	0.0	0.0	0.0	0.0	0.0	2.0	0.0	0.0	0.0
4164763	0.0	0.0	0.0	0.0	0.0	2.0	0.0	0.0	0.0
4164764	0.0	0.0	0.0	0.0	0.0	0.0	0.0	0.0	0.0
4164765	0.0	0.0	0.0	0.0	0.0	0.0	0.0	0.0	0.0
4164766	0.0	0.0	0.0	2.0	0.0	0.0	0.0	0.0	0.0
4164767	0.0	0.0	0.0	2.0	0.0	0.0	0.0	0.0	0.0
4164768	0.0	0.0	0.0	2.0	0.0	0.0	0.0	0.0	0.0
4164769	0.0	0.0	0.0	2.0	0.0	0.0	0.0	0.0	0.0
4164770	0.0	0.0	0.0	2.0	0.0	0.0	0.0	0.0	0.0
4164771	0.0	0.0	0.0	2.0	0.0	0.0	0.0	0.0	0.0
4164772	0.0	0.0	0.0	2.0	0.0	0.0	0.0	0.0	0.0
4164773	0.0	0.0	0.0	2.0	0.0	0.0	0.0	0.0	0.0
4164774	0.0	0.0	0.0	2.0	0.0	0.0	0.0	0.0	0.0
4164775	0.0	0.0	0.0	2.0	0.0	0.0	0.0	0.0	0.0
4164776	0.0	0.0	0.0	2.0	0.0	0.0	0.0	0.0	0.0
4164777	0.0	0.0	0.0	2.0	0.0	0.0	0.0	0.0	0.0
4164778	0.0	0.0	0.0	2.0	0.0	0.0	0.0	0.0	0.0
4164779	0.0	0.0	0.0	2.0	0.0	0.0	0.0	0.0	0.0
4164780	0.0	0.0	0.0	2.0	0.0	0.0	0.0	0.0	0.0
4164781	0.0	0.0	0.0	2.0	0.0	0.0	0.0	0.0	0.0
4164782	0.0	0.0	0.0	2.0	0.0	0.0	0.0	0.0	0.0
4164783	0.0	0.0	0.0	2.0	2.0	0.0	0.0	0.0	0.0
4164784	0.0	0.0	0.0	2.0	2.0	0.0	0.0	0.0	0.0
4164785	0.0	0.0	0.0	2.0	2.0	0.0	0.0	0.0	0.0
4164786	0.0	0.0	0.0	2.0	2.0	0.0	0.0	0.0	0.0
4164787	0.0	0.0	0.0	2.0	2.0	0.0	0.0	0.0	0.0
4164788	0.0	0.0	0.0	2.0	2.0	0.0	0.0	0.0	0.0
4164789	0.0	0.0	0.0	2.0	2.0	0.0	0.0	0.0	0.0
4164790	0.0	0.0	0.0	2.0	2.0	0.0	0.0	0.0	0.0
4164791	0.0	0.0	0.0	2.0	2.0	0.0	0.0	0.0	0.0
4164792	0.0	0.0	0.0	2.0	2.0	0.0	0.0	0.0	0.0
4164793	0.0	0.0	0.0	2.0	2.0	0.0	0.0	0.0	0.0
4164794	0.0	0.0	0.0	2.0	2.0	0.0	0.0	0.0	0.0
4164795	0.0	0.0	0.0	2.0	2.0	0.0	0.0	0.0	0.0
4164796	0.0	0.0	0.0	2.0	2.0	0.0	0.0	0.0	0.0
4164797	0.0	0.0	0.0	2.0	2.0	0.0	0.0	0.0	0.0
4164798	0.0	0.0	0.0	2.0	2.0	0.0	0.0	0.0	0.0
4164799	0.0	0.0	0.0	2.0	2.0	0.0	0.0	0.0	0.0
4164800	0.0	0.0	0.0	2.0	2.0	0.0	0.0	0.0	0.0
4164801	0.0	0.0	0.0	2.0	2.0	0.0	0.0	0.0	0.0
4164802	0.0	0.0	0.0	2.0	2.0	0.0	0.0	0.0	0.0
4164803	0.0	0.0	0.0	2.0	2.0	0.0	0.0	0.0	0.0
4164804	0.0	0.0	0.0	2.0	2.0	0.0	0.0	0.0	0.0
4164805	0.0	0.0	0.0	2.0	2.0	0.0	0.0	0.0	0.0
4164806	0.0	0.0	0.0	2.0	2.0	0.0	0.0	0.0	0.0
4164807	0.0	0.0	0.0	2.0	2.0	0.0	0.0	0.0	0.0
4164808	0.0	0.0	0.0	2.0	2.0	0.0	0.0	0.0	0.0
4164809	0.0	0.0	0.0	2.0	2.0	0.0	0.0	0.0	0.0
4164810	0.0	0.0	0.0	2.0	2.0	0.0	0.0	0.0	0.0
4164811	0.0	0.0	0.0	2.0	2.0	0.0	0.0	0.0	0.0
4164812	0.0	0.0	0.0	2.0	2.0	0.0	0.0	0.0	0.0
4164813	0.0	0.0	0.0	2.0	2.0	0.0	0.0	0.0	0.0
4164814	0.0	0.0	0.0	2.0	2.0	0.0	0.0	0.0	0.0
4164815	0.0	0.0	0.0	2.0	2.0	0.0	0.0	0.0	0.0
4164816	0.0	0.0	0.0	2.0	2.0	0.0	0.0	0.0	0.0
4164817	0.0	0.0	0.0	2.0	2.0	0.0	0.0	0.0	0.0
4164818	0.0	0.0	0.0	2.0	2.0	0.0	0.0	0.0	0.0
4164819	0.0	0.0	0.0	2.0	2.0	0.0	0.0	0.0	0.0
4164820	0.0	0.0	0.0	2.0	2.0	0.0	0.0	0.0	0.0
4164821	0.0	0.0	0.0	2.0	2.0	0.0	0.0	0.0	0.0
4164822	0.0	0.0	0.0	2.0	2.0	0.0	0.0	0.0	0.0
4164823	0.0	0.0	0.0	2.0	2.0	0.0	0.0	0.0	0.0
4164824	0.0	0.0	0.0	2.0	2.0	0.0	0.0	0.0	0.0
4164825	0.0	0.0	0.0	2.0	2.0	0.0	0.0	0.0	0.0
4164826	0.0	0.0	0.0	2.0	2.0	0.0	0.0	0.0	0.0
4164827	0.0	0.0	0.0	2.0	2.0	0.0	0.0	0.0	0.0
4164828	0.0	0.0	0.0	2.0	2.0	0.0	0.0	0.0	0.0
4164829	0.0	0.0	0.0	2.0	2.0	0.0	0.0	0.0	0.0
4164830	0.0	0.0	0.0	2.0	2.0	0.0	0.0	0.0	0.0
4164831	0.0	0.0	0.0	2.0	2.0	0.0	0.0	0.0	0.0
4164832	0.0	0.0	0.0	2.0	2.0	0.0	0.0	0.0	0.0
4164833	0.0	0.0	0.0	2.0	2.0	0.0	0.0	0.0	0.0
4164834	0.0	0.0	0.0	2.0	2.0	0.0	0.0	0.0	0.0
4164835	0.0	0.0	0.0	2.0	2.0	0.0	0.0	0.0	0.0
4164836	0.0	0.0	0.0	2.0	2.0	0.0	0.0	0.0	0.0
4164837	0.0	0.0	0.0	2.0	2.0	0.0	0.0	0.0	0.0
4164838	0.0	0.0	0.0	2.0	2.0	0.0	0.0	0.0	0.0
4164839	0.0	0.0	0.0	2.0	2.0	0.0	0.0	0.0	0.0
4164840	0.0	0.0	0.0	2.0	2.0	0.0	0.0	0.0	0.0
4164841	0.0	0.0	0.0	2.0	2.0	0.0	0.0	0.0	0.0
4164842	0.0	0.0	0.0	2.0	2.0	0.0	0.0	0.0	0.0
4164843	0.0	0.0	0.0	2.0	2.0	0.0	0.0	0.0	0.0
4164844	0.0	0.0	0.0	2.0	4.0	0.0	0.0	0.0	0.0
4164845	0.0	0.0	0.0	2.0	4.0	0.0	0.0	0.0	0.0
4164846	0.0	0.0	0.0	2.0	4.0	0.0	0.0	0.0	0.0
4164847	0.0	0.0	0.0	2.0	4.0	0.0	0.0	0.0	0.0
4164848	0.0	0.0	0.0	4.0	4.0	0.0	0.0	0.0	0.0
4164849	0.0	0.0	0.0	4.0	4.0	0.0	0.0	0.0	0.0
4164850	0.0	0.0	0.0	4.0	4.0	0.0	0.0	0.0	0.0
4164851	0.0	0.0	0.0	4.0	4.0	0.0	0.0	0.0	0.0
4164852	0.0	0.0	0.0	4.0	4.0	0.0	0.0	0.0	0.0
4164853	0.0	0.0	0.0	4.0	4.0	0.0	0.0	0.0	0.0
4164854	0.0	0.0	0.0	6.0	4.0	0.0	0.0	0.0	0.0
4164855	0.0	0.0	0.0	6.0	4.0	0.0	0.0	0.0	0.0
4164856	0.0	0.0	0.0	6.0	4.0	0.0	0.0	0.0	0.0
4164857	0.0	0.0	0.0	6.0	4.0	0.0	0.0	0.0	0.0
4164858	0.0	0.0	0.0	6.0	4.0	0.0	0.0	0.0	0.0
4164859	0.0	0.0	0.0	6.0	4.0	0.0	0.0	0.0	0.0
4164860	0.0	0.0	0.0	6.0	4.0	0.0	0.0	0.0	0.0
4164861	0.0	0.0	0.0	6.0	4.0	0.0	0.0	0.0	0.0
4164862	0.0	0.0	0.0	6.0	4.0	0.0	0.0	0.0	0.0
4164863	0.0	0.0	0.0	6.0	4.0	0.0	0.0	0.0	0.0
4164864	0.0	0.0	0.0	6.0	4.0	0.0	0.0	0.0	0.0
4164865	0.0	0.0	0.0	6.0	4.0	0.0	0.0	0.0	0.0
4164866	0.0	0.0	0.0	6.0	4.0	0.0	0.0	0.0	0.0
4164867	0.0	0.0	0.0	6.0	4.0	0.0	0.0	0.0	0.0
4164868	0.0	0.0	0.0	6.0	4.0	0.0	0.0	0.0	0.0
4164869	0.0	0.0	0.0	6.0	4.0	0.0	0.0	0.0	0.0
4164870	0.0	0.0	0.0	4.0	4.0	0.0	0.0	0.0	0.0
4164871	0.0	0.0	0.0	4.0	4.0	0.0	0.0	0.0	0.0
4164872	0.0	0.0	0.0	4.0	4.0	0.0	0.0	0.0	0.0
4164873	0.0	0.0	0.0	8.0	4.0	0.0	0.0	0.0	0.0
4164874	0.0	0.0	0.0	8.0	4.0	0.0	0.0	0.0	0.0
4164875	0.0	0.0	0.0	8.0	4.0	0.0	0.0	0.0	0.0
4164876	0.0	0.0	0.0	8.0	4.0	0.0	0.0	0.0	0.0
4164877	0.0	0.0	0.0	8.0	6.0	0.0	0.0	0.0	0.0
4164878	0.0	0.0	0.0	8.0	6.0	0.0	0.0	0.0	0.0
4164879	0.0	0.0	0.0	8.0	6.0	0.0	0.0	0.0	0.0
4164880	0.0	0.0	0.0	8.0	6.0	0.0	0.0	0.0	0.0
4164881	0.0	0.0	0.0	8.0	6.0	0.0	0.0	0.0	0.0
4164882	0.0	0.0	0.0	8.0	6.0	0.0	0.0	0.0	0.0
4164883	0.0	0.0	0.0	8.0	6.0	0.0	0.0	0.0	0.0
4164884	0.0	0.0	0.0	8.0	6.0	0.0	0.0	0.0	0.0
4164885	0.0	0.0	0.0	8.0	6.0	0.0	0.0	0.0	0.0
4164886	0.0	0.0	0.0	8.0	6.0	0.0	0.0	0.0	0.0
4164887	0.0	0.0	0.0	8.0	6.0	0.0	0.0	0.0	0.0
4164888	0.0	0.0	0.0	8.0	6.0	0.0	0.0	0.0	0.0
4164889	0.0	0.0	0.0	8.0	6.0	0.0	0.0	0.0	0.0
4164890	0.0	0.0	0.0	8.0	6.0	0.0	0.0	0.0	0.0
4164891	0.0	0.0	0.0	8.0	6.0	0.0	0.0	0.0	0.0
4164892	0.0	0.0	0.0	8.0	6.0	0.0	0.0	0.0	0.0
4164893	0.0	0.0	0.0	8.0	6.0	0.0	0.0	0.0	0.0
4164894	0.0	0.0	0.0	8.0	6.0	0.0	0.0	0.0	0.0
4164895	0.0	0.0	0.0	8.0	6.0	0.0	0.0	0.0	0.0
4164896	0.0	0.0	0.0	8.0	6.0	0.0	0.0	0.0	0.0
4164897	0.0	0.0	0.0	8.0	6.0	0.0	0.0	0.0	0.0
4164898	0.0	0.0	0.0	8.0	6.0	0.0	0.0	0.0	0.0
4164899	0.0	0.0	0.0	8.0	6.0	0.0	0.0	0.0	0.0
4164900	0.0	0.0	0.0	8.0	8.0	0.0	0.0	0.0	0.0
4164901	0.0	0.0	0.0	8.0	8.0	0.0	0.0	0.0	0.0
4164902	0.0	0.0	0.0	8.0	8.0	0.0	0.0	0.0	0.0
4164903	0.0	0.0	0.0	8.0	8.0	0.0	0.0	0.0	0.0
4164904	0.0	0.0	0.0	8.0	8.0	0.0	0.0	0.0	0.0
4164905	0.0	0.0	0.0	8.0	8.0	0.0	0.0	0.0	0.0
4164906	0.0	0.0	0.0	8.0	8.0	0.0	0.0	0.0	0.0
4164907	0.0	0.0	0.0	8.0	8.0	0.0	0.0	0.0	0.0
4164908	0.0	0.0	0.0	8.0	10.0	2.0	0.0	0.0	0.0
4164909	0.0	0.0	0.0	8.0	10.0	2.0	0.0	0.0	0.0
4164910	0.0	0.0	0.0	8.0	10.0	2.0	0.0	0.0	0.0
4164911	0.0	0.0	0.0	8.0	10.0	2.0	0.0	0.0	0.0
4164912	0.0	0.0	0.0	8.0	10.0	2.0	0.0	0.0	0.0
4164913	0.0	0.0	0.0	8.0	10.0	2.0	0.0	0.0	0.0
4164914	0.0	0.0	0.0	8.0	10.0	2.0	0.0	0.0	0.0
4164915	0.0	0.0	0.0	8.0	8.0	2.0	0.0	0.0	0.0
4164916	0.0	0.0	0.0	8.0	8.0	2.0	0.0	0.0	0.0
4164917	0.0	0.0	0.0	8.0	8.0	2.0	0.0	0.0	0.0
4164918	0.0	0.0	0.0	8.0	8.0	2.0	0.0	0.0	0.0
4164919	0.0	0.0	0.0	8.0	8.0	2.0	0.0	0.0	0.0
4164920	0.0	0.0	0.0	8.0	8.0	2.0	0.0	0.0	0.0
4164921	0.0	0.0	0.0	8.0	8.0	2.0	0.0	0.0	0.0
4164922	0.0	0.0	0.0	8.0	8.0	2.0	0.0	0.0	0.0
4164923	0.0	0.0	0.0	8.0	8.0	2.0	0.0	0.0	0.0
4164924	0.0	0.0	0.0	8.0	8.0	2.0	0.0	0.0	0.0
4164925	0.0	0.0	0.0	8.0	8.0	2.0	0.0	0.0	0.0
4164926	0.0	0.0	0.0	8.0	8.0	2.0	0.0	0.0	0.0
4164927	0.0	0.0	0.0	8.0	8.0	2.0	0.0	0.0	0.0
4164928	0.0	0.0	0.0	8.0	8.0	2.0	0.0	0.0	0.0
4164929	0.0	0.0	0.0	8.0	10.0	2.0	0.0	0.0	0.0
4164930	0.0	0.0	0.0	8.0	10.0	2.0	0.0	0.0	0.0
4164931	0.0	0.0	0.0	8.0	10.0	2.0	0.0	0.0	0.0
4164932	0.0	0.0	0.0	8.0	10.0	2.0	0.0	0.0	0.0
4164933	0.0	0.0	0.0	8.0	10.0	2.0	0.0	0.0	0.0
4164934	0.0	0.0	0.0	8.0	10.0	2.0	0.0	0.0	0.0
4164935	0.0	0.0	0.0	8.0	10.0	2.0	0.0	0.0	0.0
4164936	0.0	0.0	0.0	8.0	10.0	2.0	0.0	0.0	0.0
4164937	0.0	0.0	0.0	10.0	10.0	2.0	0.0	0.0	0.0
4164938	0.0	0.0	0.0	10.0	10.0	2.0	0.0	0.0	0.0
4164939	0.0	0.0	0.0	10.0	10.0	2.0	0.0	0.0	0.0
4164940	0.0	0.0	0.0	10.0	10.0	2.0	0.0	0.0	0.0
4164941	0.0	0.0	0.0	10.0	10.0	2.0	0.0	0.0	0.0
4164942	0.0	0.0	0.0	10.0	10.0	2.0	0.0	0.0	0.0
4164943	0.0	0.0	0.0	10.0	10.0	2.0	0.0	0.0	0.0
4164944	0.0	0.0	0.0	10.0	12.0	2.0	0.0	0.0	0.0
4164945	0.0	0.0	0.0	10.0	12.0	2.0	0.0	0.0	0.0
4164946	0.0	0.0	0.0	10.0	12.0	2.0	0.0	0.0	0.0
4164947	0.0	0.0	0.0	10.0	12.0	2.0	0.0	0.0	0.0
4164948	0.0	0.0	0.0	10.0	12.0	2.0	0.0	0.0	0.0
4164949	0.0	0.0	0.0	10.0	12.0	2.0	0.0	0.0	0.0
4164950	0.0	0.0	0.0	10.0	12.0	2.0	0.0	0.0	0.0
4164951	0.0	0.0	0.0	14.0	12.0	4.0	0.0	0.0	0.0
4164952	0.0	0.0	0.0	14.0	10.0	4.0	0.0	0.0	0.0
4164953	0.0	0.0	0.0	14.0	10.0	4.0	0.0	0.0	0.0
4164954	0.0	0.0	0.0	14.0	10.0	4.0	0.0	0.0	0.0
4164955	0.0	0.0	0.0	12.0	10.0	4.0	0.0	0.0	0.0
4164956	0.0	0.0	0.0	12.0	10.0	4.0	0.0	0.0	0.0
4164957	0.0	0.0	0.0	14.0	10.0	4.0	0.0	0.0	0.0
4164958	0.0	0.0	0.0	14.0	10.0	4.0	0.0	0.0	0.0
4164959	0.0	0.0	0.0	14.0	10.0	6.0	0.0	0.0	0.0
4164960	0.0	0.0	0.0	14.0	10.0	10.0	0.0	0.0	0.0
4164961	0.0	0.0	0.0	14.0	10.0	10.0	0.0	0.0	0.0
4164962	0.0	0.0	0.0	12.0	10.0	10.0	0.0	0.0	0.0
4164963	0.0	0.0	0.0	12.0	10.0	10.0	0.0	0.0	0.0
4164964	0.0	0.0	0.0	12.0	10.0	10.0	0.0	0.0	0.0
4164965	0.0	0.0	0.0	12.0	10.0	10.0	0.0	0.0	0.0
4164966	0.0	0.0	0.0	12.0	10.0	10.0	0.0	0.0	0.0
4164967	0.0	0.0	0.0	12.0	10.0	10.0	0.0	0.0	0.0
4164968	0.0	0.0	0.0	12.0	10.0	10.0	0.0	0.0	0.0
4164969	0.0	0.0	0.0	12.0	10.0	10.0	0.0	0.0	0.0
4164970	0.0	0.0	0.0	12.0	10.0	10.0	0.0	0.0	0.0
4164971	0.0	0.0	0.0	12.0	10.0	10.0	0.0	0.0	0.0
4164972	0.0	0.0	0.0	12.0	10.0	10.0	0.0	0.0	0.0
4164973	0.0	0.0	0.0	12.0	10.0	10.0	0.0	0.0	0.0
4164974	0.0	0.0	0.0	12.0	10.0	10.0	0.0	0.0	0.0
4164975	0.0	0.0	0.0	12.0	10.0	10.0	0.0	0.0	0.0
4164976	0.0	0.0	0.0	12.0	12.0	10.0	0.0	0.0	0.0
4164977	0.0	0.0	0.0	12.0	12.0	10.0	0.0	0.0	0.0
4164978	0.0	0.0	0.0	10.0	12.0	10.0	0.0	0.0	0.0
4164979	0.0	0.0	0.0	10.0	12.0	10.0	0.0	0.0	0.0
4164980	0.0	0.0	0.0	10.0	12.0	10.0	0.0	0.0	0.0
4164981	0.0	0.0	0.0	10.0	12.0	10.0	0.0	0.0	0.0
4164982	0.0	0.0	0.0	8.0	12.0	10.0	0.0	0.0	0.0
4164983	0.0	0.0	0.0	8.0	12.0	10.0	0.0	0.0	0.0
4164984	0.0	0.0	0.0	8.0	12.0	10.0	0.0	0.0	0.0
4164985	0.0	0.0	0.0	8.0	12.0	10.0	0.0	0.0	0.0
4164986	0.0	0.0	0.0	8.0	12.0	10.0	0.0	0.0	0.0
4164987	0.0	0.0	0.0	8.0	12.0	10.0	0.0	0.0	0.0
4164988	0.0	0.0	0.0	8.0	14.0	10.0	0.0	0.0	0.0
4164989	0.0	0.0	0.0	8.0	14.0	10.0	0.0	0.0	0.0
4164990	0.0	0.0	0.0	8.0	14.0	10.0	0.0	0.0	0.0
4164991	0.0	0.0	0.0	8.0	14.0	10.0	0.0	0.0	0.0
4164992	0.0	0.0	0.0	8.0	14.0	10.0	0.0	0.0	0.0
4164993	0.0	0.0	0.0	8.0	14.0	10.0	0.0	0.0	0.0
4164994	0.0	0.0	0.0	8.0	14.0	10.0	0.0	0.0	0.0
4164995	0.0	0.0	0.0	10.0	14.0	10.0	0.0	0.0	0.0
4164996	0.0	0.0	0.0	10.0	14.0	10.0	0.0	0.0	0.0
4164997	0.0	0.0	0.0	10.0	14.0	10.0	0.0	0.0	0.0
4164998	0.0	0.0	0.0	10.0	14.0	10.0	0.0	0.0	0.0
4164999	0.0	0.0	0.0	10.0	14.0	10.0	0.0	0.0	0.0
4165000	0.0	0.0	0.0	8.0	14.0	10.0	0.0	0.0	0.0
4165001	0.0	0.0	0.0	8.0	14.0	10.0	0.0	0.0	0.0
4165002	0.0	0.0	0.0	8.0	14.0	10.0	0.0	0.0	0.0
4165003	0.0	0.0	0.0	10.0	14.0	10.0	0.0	0.0	0.0
4165004	0.0	0.0	0.0	10.0	14.0	10.0	0.0	0.0	0.0
4165005	0.0	0.0	0.0	10.0	14.0	10.0	0.0	0.0	0.0
4165006	0.0	0.0	0.0	10.0	14.0	10.0	0.0	0.0	0.0
4165007	0.0	0.0	0.0	10.0	16.0	14.0	0.0	0.0	0.0
4165008	0.0	0.0	0.0	10.0	16.0	14.0	0.0	0.0	0.0
4165009	0.0	0.0	0.0	10.0	16.0	14.0	0.0	0.0	0.0
4165010	0.0	0.0	0.0	10.0	16.0	14.0	0.0	0.0	0.0
4165011	0.0	0.0	0.0	10.0	16.0	14.0	0.0	0.0	0.0
4165012	0.0	0.0	0.0	10.0	16.0	14.0	0.0	0.0	0.0
4165013	0.0	0.0	0.0	10.0	16.0	14.0	0.0	0.0	0.0
4165014	0.0	0.0	0.0	10.0	16.0	14.0	0.0	0.0	0.0
4165015	0.0	0.0	0.0	14.0	16.0	14.0	0.0	0.0	0.0
4165016	0.0	0.0	0.0	14.0	16.0	14.0	0.0	0.0	0.0
4165017	0.0	0.0	0.0	14.0	16.0	14.0	0.0	0.0	0.0
4165018	0.0	0.0	0.0	14.0	16.0	14.0	0.0	0.0	0.0
4165019	0.0	0.0	0.0	12.0	16.0	14.0	0.0	0.0	0.0
4165020	0.0	0.0	0.0	12.0	16.0	14.0	0.0	0.0	0.0
4165021	0.0	0.0	0.0	12.0	16.0	14.0	0.0	0.0	0.0
4165022	0.0	0.0	0.0	12.0	16.0	14.0	0.0	0.0	0.0
4165023	0.0	0.0	0.0	12.0	16.0	14.0	0.0	0.0	0.0
4165024	0.0	0.0	0.0	12.0	16.0	14.0	0.0	0.0	0.0
4165025	0.0	0.0	0.0	12.0	16.0	18.0	0.0	0.0	0.0
4165026	0.0	0.0	0.0	12.0	16.0	18.0	0.0	0.0	0.0
4165027	0.0	0.0	0.0	12.0	16.0	16.0	0.0	0.0	0.0
4165028	0.0	0.0	0.0	12.0	16.0	16.0	0.0	0.0	0.0
4165029	0.0	0.0	0.0	12.0	16.0	16.0	0.0	0.0	0.0
4165030	0.0	0.0	0.0	12.0	14.0	16.0	0.0	0.0	0.0
4165031	0.0	0.0	0.0	12.0	16.0	16.0	0.0	0.0	0.0
4165032	0.0	0.0	0.0	12.0	14.0	16.0	0.0	0.0	0.0
4165033	0.0	0.0	0.0	12.0	14.0	16.0	0.0	0.0	0.0
4165034	0.0	0.0	0.0	12.0	14.0	16.0	0.0	0.0	0.0
4165035	0.0	0.0	0.0	12.0	14.0	16.0	0.0	0.0	0.0
4165036	0.0	0.0	0.0	12.0	14.0	16.0	0.0	0.0	0.0
4165037	0.0	0.0	0.0	12.0	14.0	16.0	0.0	0.0	0.0
4165038	0.0	0.0	0.0	12.0	14.0	16.0	0.0	0.0	0.0
4165039	0.0	0.0	0.0	12.0	14.0	16.0	0.0	0.0	0.0
4165040	0.0	0.0	0.0	10.0	14.0	16.0	0.0	0.0	0.0
4165041	0.0	0.0	0.0	10.0	14.0	16.0	0.0	0.0	0.0
4165042	0.0	0.0	0.0	10.0	14.0	16.0	0.0	0.0	0.0
4165043	0.0	0.0	0.0	10.0	14.0	16.0	0.0	0.0	0.0
4165044	0.0	0.0	0.0	10.0	14.0	16.0	0.0	0.0	0.0
4165045	0.0	0.0	0.0	10.0	14.0	16.0	0.0	0.0	0.0
4165046	0.0	0.0	0.0	10.0	14.0	16.0	0.0	0.0	0.0
4165047	0.0	0.0	0.0	10.0	14.0	16.0	0.0	0.0	0.0
4165048	0.0	0.0	0.0	10.0	14.0	16.0	0.0	0.0	0.0
4165049	0.0	0.0	0.0	10.0	14.0	16.0	0.0	0.0	0.0
4165050	0.0	0.0	0.0	10.0	14.0	16.0	0.0	0.0	0.0
4165051	0.0	0.0	0.0	12.0	16.0	16.0	0.0	0.0	0.0
4165052	0.0	0.0	0.0	12.0	16.0	16.0	0.0	0.0	0.0
4165053	0.0	0.0	0.0	12.0	16.0	16.0	0.0	0.0	0.0
4165054	0.0	0.0	0.0	12.0	16.0	16.0	0.0	0.0	0.0
4165055	0.0	0.0	0.0	12.0	16.0	16.0	0.0	0.0	0.0
4165056	0.0	0.0	0.0	12.0	16.0	16.0	0.0	0.0	0.0
4165057	0.0	0.0	0.0	12.0	16.0	14.0	0.0	0.0	0.0
4165058	0.0	0.0	0.0	12.0	16.0	14.0	0.0	0.0	0.0
4165059	0.0	0.0	0.0	12.0	16.0	14.0	0.0	0.0	0.0
4165060	0.0	0.0	0.0	12.0	16.0	14.0	0.0	0.0	0.0
4165061	0.0	0.0	0.0	12.0	16.0	14.0	0.0	0.0	0.0
4165062	0.0	0.0	0.0	12.0	16.0	14.0	0.0	0.0	0.0
4165063	0.0	0.0	0.0	12.0	14.0	14.0	0.0	0.0	0.0
4165064	0.0	0.0	0.0	10.0	14.0	14.0	0.0	0.0	0.0
4165065	0.0	0.0	0.0	10.0	14.0	14.0	0.0	0.0	0.0
4165066	0.0	0.0	0.0	10.0	14.0	14.0	0.0	0.0	0.0
4165067	0.0	0.0	0.0	10.0	14.0	14.0	0.0	0.0	0.0
4165068	0.0	0.0	0.0	10.0	14.0	14.0	0.0	0.0	0.0
4165069	0.0	0.0	0.0	10.0	14.0	14.0	0.0	0.0	0.0
4165070	0.0	0.0	0.0	10.0	14.0	14.0	0.0	0.0	0.0
4165071	0.0	0.0	0.0	10.0	14.0	14.0	0.0	0.0	0.0
4165072	0.0	0.0	0.0	10.0	10.0	12.0	0.0	0.0	0.0
4165073	0.0	0.0	0.0	10.0	10.0	12.0	0.0	0.0	0.0
4165074	0.0	0.0	0.0	10.0	10.0	12.0	0.0	0.0	0.0
4165075	0.0	0.0	0.0	10.0	10.0	12.0	0.0	0.0	0.0
4165076	0.0	0.0	0.0	10.0	10.0	12.0	0.0	0.0	0.0
4165077	0.0	0.0	0.0	10.0	10.0	12.0	0.0	0.0	0.0
4165078	0.0	0.0	0.0	10.0	10.0	12.0	0.0	0.0	0.0
4165079	0.0	0.0	0.0	10.0	10.0	12.0	0.0	0.0	0.0
4165080	0.0	0.0	0.0	10.0	10.0	12.0	0.0	0.0	0.0
4165081	0.0	0.0	0.0	10.0	10.0	12.0	0.0	0.0	0.0
4165082	0.0	0.0	0.0	10.0	10.0	12.0	0.0	0.0	0.0
4165083	0.0	0.0	0.0	10.0	10.0	12.0	0.0	0.0	0.0
4165084	0.0	0.0	0.0	10.0	10.0	12.0	0.0	0.0	0.0
4165085	0.0	0.0	0.0	8.0	10.0	12.0	0.0	0.0	0.0
4165086	0.0	0.0	0.0	8.0	10.0	12.0	0.0	0.0	0.0
4165087	0.0	0.0	0.0	8.0	10.0	12.0	0.0	0.0	0.0
4165088	0.0	0.0	0.0	8.0	10.0	12.0	0.0	0.0	0.0
4165089	0.0	0.0	0.0	8.0	10.0	12.0	0.0	0.0	0.0
4165090	0.0	0.0	0.0	8.0	10.0	12.0	0.0	0.0	0.0
4165091	0.0	0.0	0.0	8.0	10.0	12.0	0.0	0.0	0.0
4165092	0.0	0.0	0.0	8.0	10.0	8.0	0.0	0.0	0.0
4165093	0.0	0.0	0.0	8.0	10.0	8.0	0.0	0.0	0.0
4165094	0.0	0.0	0.0	8.0	10.0	8.0	0.0	0.0	0.0
4165095	0.0	0.0	0.0	8.0	10.0	8.0	0.0	0.0	0.0
4165096	0.0	0.0	0.0	8.0	10.0	8.0	0.0	0.0	0.0
4165097	0.0	0.0	0.0	8.0	10.0	8.0	0.0	0.0	0.0
4165098	0.0	0.0	0.0	8.0	10.0	8.0	0.0	0.0	0.0
4165099	0.0	0.0	0.0	8.0	10.0	8.0	0.0	0.0	0.0
4165100	0.0	0.0	0.0	8.0	10.0	8.0	0.0	0.0	0.0
4165101	0.0	0.0	0.0	8.0	10.0	8.0	0.0	0.0	0.0
4165102	0.0	0.0	0.0	8.0	10.0	8.0	0.0	0.0	0.0
4165103	0.0	0.0	0.0	8.0	10.0	8.0	0.0	0.0	0.0
4165104	0.0	0.0	0.0	8.0	10.0	8.0	0.0	0.0	0.0
4165105	0.0	0.0	0.0	8.0	8.0	8.0	0.0	0.0	0.0
4165106	0.0	0.0	0.0	8.0	8.0	8.0	0.0	0.0	0.0
4165107	0.0	0.0	0.0	8.0	8.0	9.0	0.0	0.0	0.0
4165108	0.0	0.0	0.0	8.0	8.0	9.0	0.0	0.0	0.0
4165109	0.0	0.0	0.0	8.0	8.0	9.0	0.0	0.0	0.0
4165110	0.0	0.0	0.0	8.0	8.0	9.0	0.0	0.0	0.0
4165111	0.0	0.0	0.0	8.0	8.0	9.0	0.0	0.0	0.0
4165112	0.0	0.0	0.0	8.0	8.0	9.0	0.0	0.0	0.0
4165113	0.0	0.0	0.0	8.0	8.0	9.0	0.0	0.0	0.0
4165114	0.0	0.0	0.0	8.0	8.0	9.0	0.0	0.0	0.0
4165115	0.0	0.0	0.0	8.0	8.0	9.0	0.0	0.0	0.0
4165116	0.0	0.0	0.0	8.0	8.0	9.0	0.0	0.0	0.0
4165117	0.0	0.0	0.0	8.0	8.0	9.0	0.0	0.0	0.0
4165118	0.0	0.0	0.0	8.0	8.0	9.0	0.0	0.0	0.0
4165119	0.0	0.0	0.0	4.0	8.0	9.0	0.0	0.0	0.0
4165120	0.0	0.0	0.0	4.0	8.0	9.0	0.0	0.0	0.0
4165121	0.0	0.0	0.0	4.0	8.0	9.0	0.0	0.0	0.0
4165122	0.0	0.0	0.0	4.0	8.0	9.0	0.0	0.0	0.0
4165123	0.0	0.0	0.0	4.0	8.0	9.0	0.0	0.0	0.0
4165124	0.0	0.0	0.0	4.0	8.0	9.0	0.0	0.0	0.0
4165125	0.0	0.0	0.0	4.0	8.0	9.0	0.0	0.0	0.0
4165126	0.0	0.0	0.0	4.0	8.0	9.0	0.0	0.0	0.0
4165127	0.0	0.0	0.0	4.0	8.0	9.0	0.0	0.0	0.0
4165128	0.0	0.0	0.0	8.0	8.0	9.0	0.0	0.0	0.0
4165129	0.0	0.0	0.0	8.0	8.0	9.0	0.0	0.0	0.0
4165130	0.0	0.0	0.0	8.0	8.0	9.0	0.0	0.0	0.0
4165131	0.0	0.0	0.0	8.0	8.0	9.0	0.0	0.0	0.0
4165132	0.0	0.0	0.0	8.0	8.0	9.0	0.0	0.0	0.0
4165133	0.0	0.0	0.0	8.0	8.0	9.0	0.0	0.0	0.0
4165134	0.0	0.0	0.0	8.0	8.0	9.0	0.0	0.0	0.0
4165135	0.0	0.0	0.0	6.0	8.0	9.0	0.0	0.0	0.0
4165136	0.0	0.0	0.0	6.0	8.0	9.0	0.0	0.0	0.0
4165137	0.0	0.0	0.0	6.0	8.0	9.0	0.0	0.0	0.0
4165138	0.0	0.0	0.0	6.0	8.0	9.0	0.0	0.0	0.0
4165139	0.0	0.0	0.0	6.0	8.0	9.0	0.0	0.0	0.0
4165140	0.0	0.0	0.0	4.0	6.0	9.0	0.0	0.0	0.0
4165141	0.0	0.0	0.0	4.0	6.0	10.0	0.0	0.0	0.0
4165142	0.0	0.0	0.0	4.0	2.0	8.0	0.0	0.0	0.0
4165143	0.0	0.0	0.0	4.0	2.0	8.0	0.0	0.0	0.0
4165144	0.0	0.0	0.0	4.0	2.0	8.0	0.0	0.0	0.0
4165145	0.0	0.0	0.0	4.0	4.0	8.0	0.0	0.0	0.0
4165146	0.0	0.0	0.0	4.0	4.0	8.0	0.0	0.0	0.0
4165147	0.0	0.0	0.0	4.0	4.0	8.0	0.0	0.0	0.0
4165148	0.0	0.0	0.0	4.0	4.0	8.0	0.0	0.0	0.0
4165149	0.0	0.0	0.0	4.0	4.0	8.0	0.0	0.0	0.0
4165150	0.0	0.0	0.0	4.0	4.0	8.0	0.0	0.0	0.0
4165151	0.0	0.0	0.0	4.0	4.0	8.0	0.0	0.0	0.0
4165152	0.0	0.0	0.0	4.0	4.0	8.0	0.0	0.0	0.0
4165153	0.0	0.0	0.0	4.0	4.0	8.0	0.0	0.0	0.0
4165154	0.0	0.0	0.0	4.0	4.0	8.0	0.0	0.0	0.0
4165155	0.0	0.0	0.0	4.0	2.0	4.0	0.0	0.0	0.0
4165156	0.0	0.0	0.0	8.0	6.0	4.0	0.0	0.0	0.0
4165157	0.0	0.0	0.0	8.0	6.0	4.0	0.0	0.0	0.0
4165158	0.0	0.0	0.0	8.0	6.0	4.0	0.0	0.0	0.0
4165159	0.0	0.0	0.0	8.0	6.0	4.0	0.0	0.0	0.0
4165160	0.0	0.0	0.0	8.0	6.0	6.0	0.0	0.0	0.0
4165161	0.0	0.0	0.0	8.0	6.0	6.0	0.0	0.0	0.0
4165162	0.0	0.0	0.0	8.0	6.0	6.0	0.0	0.0	0.0
4165163	0.0	0.0	0.0	8.0	6.0	6.0	0.0	0.0	0.0
4165164	0.0	0.0	0.0	8.0	6.0	6.0	0.0	0.0	0.0
4165165	0.0	0.0	0.0	8.0	8.0	8.0	0.0	0.0	0.0
4165166	0.0	0.0	0.0	8.0	8.0	8.0	0.0	0.0	0.0
4165167	0.0	0.0	0.0	8.0	8.0	8.0	0.0	0.0	0.0
4165168	0.0	0.0	0.0	8.0	8.0	8.0	0.0	0.0	0.0
4165169	0.0	0.0	0.0	8.0	8.0	8.0	0.0	0.0	0.0
4165170	0.0	0.0	0.0	8.0	8.0	8.0	0.0	0.0	0.0
4165171	0.0	0.0	0.0	8.0	8.0	8.0	0.0	0.0	0.0
4165172	0.0	0.0	0.0	8.0	8.0	8.0	0.0	0.0	0.0
4165173	0.0	0.0	0.0	8.0	8.0	8.0	0.0	0.0	0.0
4165174	0.0	0.0	0.0	8.0	8.0	8.0	0.0	0.0	0.0
4165175	0.0	0.0	0.0	8.0	8.0	8.0	0.0	0.0	0.0
4165176	0.0	0.0	0.0	8.0	8.0	8.0	0.0	0.0	0.0
4165177	0.0	0.0	0.0	10.0	8.0	8.0	0.0	0.0	0.0
4165178	0.0	0.0	0.0	10.0	8.0	8.0	0.0	0.0	0.0
4165179	0.0	0.0	0.0	10.0	8.0	8.0	0.0	0.0	0.0
4165180	0.0	0.0	0.0	10.0	8.0	8.0	0.0	0.0	0.0
4165181	0.0	0.0	0.0	10.0	8.0	8.0	0.0	0.0	0.0
4165182	0.0	0.0	0.0	14.0	8.0	8.0	0.0	0.0	0.0
4165183	0.0	0.0	0.0	14.0	8.0	8.0	0.0	0.0	0.0
4165184	0.0	0.0	0.0	16.0	8.0	8.0	0.0	0.0	0.0
4165185	0.0	0.0	0.0	16.0	8.0	8.0	0.0	0.0	0.0
4165186	0.0	0.0	0.0	16.0	8.0	8.0	0.0	0.0	0.0
4165187	0.0	0.0	0.0	16.0	8.0	8.0	0.0	0.0	0.0
4165188	0.0	0.0	0.0	16.0	8.0	8.0	0.0	0.0	0.0
4165189	0.0	0.0	0.0	16.0	8.0	8.0	0.0	0.0	0.0
4165190	0.0	0.0	0.0	16.0	8.0	8.0	0.0	0.0	0.0
4165191	0.0	0.0	0.0	16.0	8.0	8.0	0.0	0.0	0.0
4165192	0.0	0.0	0.0	16.0	8.0	8.0	0.0	0.0	0.0
4165193	0.0	0.0	0.0	16.0	8.0	8.0	0.0	0.0	0.0
4165194	0.0	0.0	0.0	16.0	8.0	8.0	0.0	0.0	0.0
4165195	0.0	0.0	0.0	16.0	8.0	8.0	0.0	0.0	0.0
4165196	0.0	0.0	0.0	16.0	8.0	8.0	0.0	0.0	0.0
4165197	0.0	0.0	0.0	16.0	8.0	8.0	0.0	0.0	0.0
4165198	0.0	0.0	0.0	16.0	8.0	8.0	0.0	0.0	0.0
4165199	0.0	0.0	0.0	16.0	8.0	8.0	0.0	0.0	0.0
4165200	0.0	0.0	0.0	16.0	8.0	8.0	0.0	0.0	0.0
4165201	0.0	0.0	0.0	16.0	8.0	8.0	0.0	0.0	0.0
4165202	0.0	0.0	0.0	16.0	8.0	8.0	0.0	0.0	0.0
4165203	0.0	0.0	0.0	16.0	8.0	8.0	0.0	0.0	0.0
4165204	0.0	0.0	0.0	16.0	8.0	8.0	0.0	0.0	0.0
4165205	0.0	0.0	0.0	16.0	8.0	8.0	0.0	0.0	0.0
4165206	0.0	0.0	0.0	16.0	8.0	8.0	0.0	0.0	0.0
4165207	0.0	0.0	0.0	16.0	8.0	8.0	0.0	0.0	0.0
4165208	0.0	0.0	0.0	16.0	8.0	8.0	0.0	0.0	0.0
4165209	0.0	0.0	0.0	16.0	8.0	8.0	0.0	0.0	0.0
4165210	0.0	0.0	0.0	16.0	8.0	8.0	0.0	0.0	0.0
4165211	0.0	0.0	0.0	16.0	8.0	8.0	0.0	0.0	0.0
4165212	0.0	0.0	0.0	16.0	8.0	8.0	0.0	0.0	0.0
4165213	0.0	0.0	0.0	16.0	8.0	8.0	0.0	0.0	0.0
4165214	0.0	0.0	0.0	16.0	8.0	8.0	0.0	0.0	0.0
4165215	0.0	0.0	0.0	16.0	8.0	8.0	0.0	0.0	0.0
4165216	0.0	0.0	0.0	16.0	8.0	8.0	0.0	0.0	0.0
4165217	0.0	0.0	0.0	16.0	8.0	8.0	0.0	0.0	0.0
4165218	0.0	0.0	0.0	16.0	8.0	8.0	0.0	0.0	0.0
4165219	0.0	0.0	0.0	16.0	8.0	8.0	0.0	0.0	0.0
4165220	0.0	0.0	0.0	16.0	8.0	8.0	0.0	0.0	0.0
4165221	0.0	0.0	0.0	16.0	8.0	8.0	0.0	0.0	0.0
4165222	0.0	0.0	0.0	16.0	8.0	8.0	0.0	0.0	0.0
4165223	0.0	0.0	0.0	16.0	8.0	8.0	0.0	0.0	0.0
4165224	0.0	0.0	0.0	16.0	8.0	8.0	0.0	0.0	0.0
4165225	0.0	0.0	0.0	16.0	8.0	8.0	0.0	0.0	0.0
4165226	0.0	0.0	0.0	16.0	8.0	8.0	0.0	0.0	0.0
4165227	0.0	0.0	0.0	16.0	8.0	8.0	0.0	0.0	0.0
4165228	0.0	0.0	0.0	16.0	8.0	8.0	0.0	0.0	0.0
4165229	0.0	0.0	0.0	16.0	8.0	8.0	0.0	0.0	0.0
4165230	0.0	0.0	0.0	16.0	8.0	8.0	0.0	0.0	0.0
4165231	0.0	0.0	0.0	16.0	8.0	8.0	0.0	0.0	0.0
4165232	0.0	0.0	0.0	16.0	8.0	8.0	0.0	0.0	0.0
4165233	0.0	0.0	0.0	16.0	8.0	8.0	0.0	0.0	0.0
4165234	0.0	0.0	0.0	16.0	8.0	8.0	0.0	0.0	0.0
4165235	0.0	0.0	0.0	16.0	8.0	8.0	0.0	0.0	0.0
4165236	0.0	0.0	0.0	16.0	8.0	8.0	0.0	0.0	0.0
4165237	0.0	0.0	0.0	16.0	8.0	8.0	0.0	0.0	0.0
4165238	0.0	0.0	0.0	16.0	10.0	8.0	0.0	0.0	0.0
4165239	0.0	0.0	0.0	16.0	10.0	8.0	0.0	0.0	0.0
4165240	0.0	0.0	0.0	16.0	10.0	8.0	0.0	0.0	0.0
4165241	0.0	0.0	0.0	16.0	10.0	8.0	0.0	0.0	0.0
4165242	0.0	0.0	0.0	16.0	10.0	8.0	0.0	0.0	0.0
4165243	0.0	0.0	0.0	16.0	10.0	8.0	0.0	0.0	0.0
4165244	0.0	0.0	0.0	16.0	10.0	8.0	0.0	0.0	0.0
4165245	0.0	0.0	0.0	16.0	10.0	8.0	0.0	0.0	0.0
4165246	0.0	0.0	0.0	16.0	10.0	8.0	0.0	0.0	0.0
4165247	0.0	0.0	0.0	16.0	10.0	8.0	0.0	0.0	0.0
4165248	0.0	0.0	0.0	16.0	10.0	8.0	0.0	0.0	0.0
4165249	0.0	0.0	0.0	16.0	10.0	8.0	0.0	0.0	0.0
4165250	0.0	0.0	0.0	16.0	10.0	8.0	0.0	0.0	0.0
4165251	0.0	0.0	0.0	16.0	10.0	8.0	0.0	0.0	0.0
4165252	0.0	0.0	0.0	16.0	10.0	8.0	0.0	0.0	0.0
4165253	0.0	0.0	0.0	16.0	10.0	8.0	0.0	0.0	0.0
4165254	0.0	0.0	0.0	16.0	10.0	8.0	0.0	0.0	0.0
4165255	0.0	0.0	0.0	16.0	10.0	8.0	0.0	0.0	0.0
4165256	0.0	0.0	0.0	16.0	10.0	7.0	0.0	0.0	0.0
4165257	0.0	0.0	0.0	16.0	10.0	7.0	0.0	0.0	0.0
4165258	0.0	0.0	0.0	16.0	10.0	7.0	0.0	0.0	0.0
4165259	0.0	0.0	0.0	16.0	10.0	7.0	0.0	0.0	0.0
4165260	0.0	0.0	0.0	16.0	10.0	7.0	0.0	0.0	0.0
4165261	0.0	0.0	0.0	16.0	10.0	7.0	0.0	0.0	0.0
4165262	0.0	0.0	0.0	16.0	10.0	7.0	0.0	0.0	0.0
4165263	0.0	0.0	0.0	16.0	10.0	7.0	0.0	0.0	0.0
4165264	0.0	0.0	0.0	16.0	10.0	7.0	0.0	0.0	0.0
4165265	0.0	0.0	0.0	16.0	10.0	7.0	0.0	0.0	0.0
4165266	0.0	0.0	0.0	16.0	10.0	7.0	0.0	0.0	0.0
4165267	0.0	0.0	0.0	16.0	10.0	7.0	0.0	0.0	0.0
4165268	0.0	0.0	0.0	16.0	10.0	7.0	0.0	0.0	0.0
4165269	0.0	0.0	0.0	16.0	10.0	7.0	0.0	0.0	0.0
4165270	0.0	0.0	0.0	16.0	10.0	7.0	0.0	0.0	0.0
4165271	0.0	0.0	0.0	16.0	10.0	5.0	0.0	0.0	0.0
4165272	0.0	0.0	0.0	12.0	10.0	5.0	0.0	0.0	0.0
4165273	0.0	0.0	0.0	8.0	10.0	5.0	0.0	0.0	0.0
4165274	0.0	0.0	0.0	6.0	8.0	5.0	0.0	0.0	0.0
4165275	0.0	0.0	0.0	6.0	8.0	5.0	0.0	0.0	0.0
4165276	0.0	0.0	0.0	6.0	8.0	5.0	0.0	0.0	0.0
4165277	0.0	0.0	0.0	6.0	8.0	5.0	0.0	0.0	0.0
4165278	0.0	0.0	0.0	6.0	8.0	5.0	0.0	0.0	0.0
4165279	0.0	0.0	0.0	6.0	6.0	5.0	0.0	0.0	0.0
4165280	0.0	0.0	0.0	4.0	6.0	5.0	0.0	0.0	0.0
4165281	0.0	0.0	0.0	4.0	6.0	5.0	0.0	0.0	0.0
4165282	0.0	0.0	0.0	4.0	6.0	5.0	0.0	0.0	0.0
4165283	0.0	0.0	0.0	4.0	6.0	5.0	0.0	0.0	0.0
4165284	0.0	0.0	0.0	4.0	6.0	5.0	0.0	0.0	0.0
4165285	0.0	0.0	0.0	4.0	6.0	5.0	0.0	0.0	0.0
4165286	0.0	0.0	0.0	4.0	6.0	5.0	0.0	0.0	0.0
4165287	0.0	0.0	0.0	5.0	6.0	5.0	0.0	0.0	0.0
4165288	0.0	0.0	0.0	5.0	6.0	5.0	0.0	0.0	0.0
4165289	0.0	0.0	0.0	5.0	6.0	3.0	0.0	0.0	0.0
4165290	0.0	0.0	0.0	5.0	4.0	3.0	0.0	0.0	0.0
4165291	0.0	0.0	0.0	3.0	4.0	2.0	0.0	0.0	0.0
4165292	0.0	0.0	0.0	4.0	4.0	2.0	0.0	0.0	0.0
4165293	0.0	0.0	0.0	4.0	4.0	2.0	0.0	0.0	0.0
4165294	0.0	0.0	0.0	4.0	4.0	0.0	0.0	0.0	0.0
4165295	0.0	0.0	0.0	4.0	2.0	0.0	0.0	0.0	0.0
4165296	0.0	0.0	0.0	2.0	2.0	0.0	0.0	0.0	0.0
4165297	0.0	0.0	0.0	2.0	2.0	0.0	0.0	0.0	0.0
4165298	0.0	0.0	0.0	2.0	2.0	0.0	0.0	0.0	0.0
4165299	0.0	0.0	0.0	2.0	2.0	0.0	0.0	0.0	0.0
4165300	0.0	0.0	0.0	2.0	2.0	0.0	0.0	0.0	0.0
4165301	0.0	0.0	0.0	2.0	2.0	0.0	0.0	0.0	0.0
4165302	0.0	0.0	0.0	2.0	2.0	0.0	0.0	0.0	0.0
4165303	0.0	0.0	0.0	2.0	2.0	0.0	0.0	0.0	0.0
4165304	0.0	0.0	0.0	2.0	2.0	0.0	0.0	0.0	0.0
4165305	0.0	0.0	0.0	2.0	2.0	0.0	0.0	0.0	0.0
4165306	0.0	0.0	0.0	2.0	2.0	0.0	0.0	0.0	0.0
4165307	0.0	0.0	0.0	2.0	2.0	0.0	0.0	0.0	0.0
4165308	0.0	0.0	0.0	2.0	2.0	0.0	0.0	0.0	0.0
4165309	0.0	0.0	0.0	2.0	2.0	0.0	0.0	0.0	0.0
4165310	0.0	0.0	0.0	2.0	2.0	0.0	0.0	0.0	0.0
4165311	0.0	0.0	0.0	2.0	2.0	1.0	0.0	0.0	0.0
4165312	0.0	0.0	0.0	2.0	2.0	1.0	0.0	0.0	0.0
4165313	0.0	0.0	0.0	2.0	2.0	1.0	0.0	0.0	0.0
4165314	0.0	0.0	0.0	2.0	2.0	1.0	0.0	0.0	0.0
4165315	0.0	0.0	0.0	2.0	2.0	1.0	0.0	0.0	0.0
4165316	0.0	0.0	0.0	2.0	2.0	1.0	0.0	0.0	0.0
4165317	0.0	0.0	0.0	2.0	2.0	1.0	0.0	0.0	0.0
4165318	0.0	0.0	0.0	2.0	2.0	1.0	0.0	0.0	0.0
4165319	0.0	0.0	0.0	2.0	2.0	1.0	0.0	0.0	0.0
4165320	0.0	0.0	0.0	2.0	2.0	1.0	0.0	0.0	0.0
4165321	0.0	0.0	0.0	2.0	2.0	1.0	0.0	0.0	0.0
4165322	0.0	0.0	0.0	2.0	2.0	1.0	0.0	0.0	0.0
4165323	0.0	0.0	0.0	2.0	2.0	1.0	0.0	0.0	0.0
4165324	0.0	0.0	0.0	2.0	2.0	1.0	0.0	0.0	0.0
4165325	0.0	0.0	0.0	2.0	2.0	2.0	0.0	0.0	0.0
4165326	0.0	0.0	0.0	2.0	2.0	4.0	0.0	0.0	0.0
4165327	0.0	0.0	0.0	2.0	2.0	4.0	0.0	0.0	0.0
4165328	0.0	0.0	0.0	2.0	2.0	4.0	0.0	0.0	0.0
4165329	0.0	0.0	0.0	2.0	2.0	4.0	0.0	0.0	0.0
4165330	0.0	0.0	0.0	2.0	2.0	4.0	0.0	0.0	0.0
4165331	0.0	0.0	0.0	2.0	2.0	4.0	0.0	0.0	0.0
4165332	0.0	0.0	0.0	2.0	2.0	4.0	0.0	0.0	0.0
4165333	0.0	0.0	0.0	2.0	2.0	4.0	0.0	0.0	0.0
4165334	0.0	0.0	0.0	2.0	2.0	4.0	0.0	0.0	0.0
4165335	0.0	0.0	0.0	2.0	2.0	4.0	0.0	0.0	0.0
4165336	0.0	0.0	0.0	2.0	2.0	4.0	0.0	0.0	0.0
4165337	0.0	0.0	0.0	2.0	0.0	4.0	0.0	0.0	0.0
4165338	0.0	0.0	0.0	2.0	0.0	4.0	0.0	0.0	0.0
4165339	0.0	0.0	0.0	2.0	0.0	4.0	0.0	0.0	0.0
4165340	0.0	0.0	0.0	2.0	0.0	4.0	0.0	0.0	0.0
4165341	0.0	0.0	0.0	2.0	0.0	4.0	0.0	0.0	0.0
4165342	0.0	0.0	0.0	2.0	0.0	4.0	0.0	0.0	0.0
4165343	0.0	0.0	0.0	2.0	0.0	4.0	0.0	0.0	0.0
4165344	0.0	0.0	0.0	2.0	0.0	4.0	0.0	0.0	0.0
4165345	0.0	0.0	0.0	2.0	0.0	4.0	0.0	0.0	0.0
4165346	0.0	0.0	0.0	2.0	0.0	4.0	0.0	0.0	0.0
4165347	0.0	0.0	0.0	2.0	0.0	4.0	0.0	0.0	0.0
4165348	0.0	0.0	0.0	2.0	0.0	4.0	0.0	0.0	0.0
4165349	0.0	0.0	0.0	2.0	0.0	4.0	0.0	0.0	0.0
4165350	0.0	0.0	0.0	2.0	0.0	4.0	0.0	0.0	0.0
4165351	0.0	0.0	0.0	2.0	0.0	4.0	0.0	0.0	0.0
4165352	0.0	0.0	0.0	2.0	0.0	4.0	0.0	0.0	0.0
4165353	0.0	0.0	0.0	2.0	0.0	4.0	0.0	0.0	0.0
4165354	0.0	0.0	0.0	2.0	0.0	4.0	0.0	0.0	0.0
4165355	0.0	0.0	0.0	2.0	0.0	4.0	0.0	0.0	0.0
4165356	0.0	0.0	0.0	2.0	0.0	4.0	0.0	0.0	0.0
4165357	0.0	0.0	0.0	2.0	0.0	4.0	0.0	0.0	0.0
4165358	0.0	0.0	0.0	2.0	0.0	4.0	0.0	0.0	0.0
4165359	0.0	0.0	0.0	2.0	0.0	4.0	0.0	0.0	0.0
4165360	0.0	0.0	0.0	2.0	0.0	4.0	0.0	0.0	0.0
4165361	0.0	0.0	0.0	2.0	0.0	4.0	0.0	0.0	0.0
4165362	0.0	0.0	0.0	2.0	0.0	4.0	0.0	0.0	0.0
4165363	0.0	0.0	0.0	2.0	0.0	4.0	0.0	0.0	0.0
4165364	0.0	0.0	0.0	2.0	0.0	4.0	0.0	0.0	0.0
4165365	0.0	0.0	0.0	2.0	0.0	4.0	0.0	0.0	0.0
4165366	0.0	0.0	0.0	2.0	0.0	4.0	0.0	0.0	0.0
4165367	0.0	0.0	0.0	2.0	0.0	4.0	0.0	0.0	0.0
4165368	0.0	0.0	0.0	2.0	0.0	4.0	0.0	0.0	0.0
4165369	0.0	0.0	0.0	2.0	0.0	4.0	0.0	0.0	0.0
4165370	0.0	0.0	0.0	2.0	0.0	4.0	0.0	0.0	0.0
4165371	0.0	0.0	0.0	2.0	0.0	4.0	0.0	0.0	0.0
4165372	0.0	0.0	0.0	2.0	0.0	4.0	0.0	0.0	0.0
4165373	0.0	0.0	0.0	2.0	0.0	4.0	0.0	0.0	0.0
4165374	0.0	0.0	0.0	2.0	0.0	4.0	0.0	0.0	0.0
4165375	0.0	0.0	0.0	2.0	0.0	4.0	0.0	0.0	0.0
4165376	0.0	0.0	0.0	2.0	0.0	4.0	0.0	0.0	0.0
4165377	0.0	0.0	0.0	2.0	0.0	4.0	0.0	0.0	0.0
4165378	0.0	0.0	0.0	2.0	0.0	4.0	0.0	0.0	0.0
4165379	0.0	0.0	0.0	2.0	0.0	4.0	0.0	0.0	0.0
4165380	0.0	0.0	0.0	2.0	0.0	4.0	0.0	0.0	0.0
4165381	0.0	0.0	0.0	2.0	0.0	4.0	0.0	0.0	0.0
4165382	0.0	0.0	0.0	2.0	0.0	4.0	0.0	0.0	0.0
4165383	0.0	0.0	0.0	2.0	0.0	4.0	0.0	0.0	0.0
4165384	0.0	0.0	0.0	2.0	0.0	4.0	0.0	0.0	0.0
4165385	0.0	0.0	0.0	2.0	0.0	4.0	0.0	0.0	0.0
4165386	0.0	0.0	0.0	2.0	0.0	4.0	0.0	0.0	0.0
4165387	0.0	0.0	0.0	2.0	0.0	4.0	0.0	0.0	0.0
4165388	0.0	0.0	0.0	2.0	0.0	4.0	0.0	0.0	0.0
4165389	0.0	0.0	0.0	2.0	0.0	4.0	0.0	0.0	0.0
4165390	0.0	0.0	0.0	2.0	0.0	4.0	0.0	0.0	0.0
4165391	0.0	0.0	0.0	2.0	0.0	4.0	0.0	0.0	0.0
4165392	0.0	0.0	0.0	2.0	0.0	4.0	0.0	0.0	0.0
4165393	0.0	0.0	0.0	2.0	0.0	4.0	0.0	0.0	0.0
4165394	0.0	0.0	0.0	2.0	0.0	4.0	0.0	0.0	0.0
4165395	0.0	0.0	0.0	2.0	0.0	4.0	0.0	0.0	0.0
4165396	0.0	0.0	0.0	2.0	0.0	4.0	0.0	0.0	0.0
4165397	0.0	0.0	0.0	2.0	0.0	4.0	0.0	0.0	0.0
4165398	0.0	0.0	0.0	2.0	0.0	4.0	0.0	0.0	0.0
4165399	0.0	0.0	0.0	2.0	0.0	4.0	0.0	0.0	0.0
4165400	0.0	0.0	0.0	2.0	0.0	4.0	0.0	0.0	0.0
4165401	0.0	0.0	0.0	2.0	0.0	4.0	0.0	0.0	0.0
4165402	0.0	0.0	0.0	2.0	0.0	4.0	0.0	0.0	0.0
4165403	0.0	0.0	0.0	2.0	0.0	4.0	0.0	0.0	0.0
4165404	0.0	0.0	0.0	2.0	0.0	4.0	0.0	0.0	0.0
4165405	0.0	0.0	0.0	2.0	0.0	4.0	0.0	0.0	0.0
4165406	0.0	0.0	0.0	2.0	0.0	4.0	0.0	0.0	0.0
4165407	0.0	0.0	0.0	2.0	0.0	4.0	0.0	0.0	0.0
4165408	0.0	0.0	0.0	2.0	0.0	4.0	0.0	0.0	0.0
4165409	0.0	0.0	0.0	2.0	0.0	4.0	0.0	0.0	0.0
4165410	0.0	0.0	0.0	2.0	0.0	4.0	0.0	0.0	0.0
4165411	0.0	0.0	0.0	2.0	0.0	4.0	0.0	0.0	0.0
4165412	0.0	0.0	0.0	2.0	0.0	4.0	0.0	0.0	0.0
4165413	0.0	0.0	0.0	2.0	0.0	4.0	0.0	0.0	0.0
4165414	0.0	0.0	0.0	2.0	0.0	4.0	0.0	0.0	0.0
4165415	0.0	0.0	0.0	2.0	0.0	4.0	0.0	0.0	0.0
4165416	0.0	0.0	0.0	2.0	0.0	4.0	0.0	0.0	0.0
4165417	0.0	0.0	0.0	2.0	0.0	4.0	0.0	0.0	0.0
4165418	0.0	0.0	0.0	2.0	0.0	4.0	0.0	0.0	0.0
4165419	0.0	0.0	0.0	2.0	0.0	4.0	0.0	0.0	0.0
4165420	0.0	0.0	0.0	2.0	0.0	4.0	0.0	0.0	0.0
4165421	0.0	0.0	0.0	2.0	0.0	4.0	0.0	0.0	0.0
4165422	0.0	0.0	0.0	2.0	0.0	4.0	0.0	0.0	0.0
4165423	0.0	0.0	0.0	2.0	0.0	4.0	0.0	0.0	0.0
4165424	0.0	0.0	0.0	2.0	0.0	4.0	0.0	0.0	0.0
4165425	0.0	0.0	0.0	2.0	0.0	4.0	0.0	0.0	0.0
4165426	0.0	0.0	0.0	2.0	0.0	4.0	0.0	0.0	0.0
4165427	0.0	0.0	0.0	2.0	0.0	2.0	0.0	0.0	0.0
4165428	0.0	0.0	0.0	2.0	0.0	2.0	0.0	0.0	0.0
4165429	0.0	0.0	0.0	2.0	0.0	2.0	0.0	0.0	0.0
4165430	0.0	0.0	0.0	2.0	0.0	2.0	0.0	0.0	0.0
4165431	0.0	0.0	0.0	2.0	0.0	2.0	0.0	0.0	0.0
4165432	0.0	0.0	0.0	2.0	0.0	2.0	0.0	0.0	0.0
4165433	0.0	0.0	0.0	2.0	0.0	2.0	0.0	0.0	0.0
4165434	0.0	0.0	0.0	2.0	0.0	2.0	0.0	0.0	0.0
4165435	0.0	0.0	0.0	2.0	0.0	2.0	0.0	0.0	0.0
4165436	0.0	0.0	0.0	2.0	0.0	2.0	0.0	0.0	0.0
4165437	0.0	0.0	0.0	1.0	0.0	2.0	0.0	0.0	0.0
4165438	0.0	0.0	0.0	1.0	0.0	2.0	0.0	0.0	0.0
4165439	0.0	0.0	0.0	1.0	0.0	2.0	0.0	0.0	0.0
4165440	0.0	0.0	0.0	1.0	0.0	2.0	0.0	0.0	0.0
4165441	0.0	0.0	0.0	1.0	0.0	2.0	0.0	0.0	0.0
4165442	0.0	0.0	0.0	0.0	0.0	2.0	0.0	0.0	0.0
4165443	0.0	0.0	0.0	0.0	0.0	2.0	0.0	0.0	0.0
4165444	0.0	0.0	0.0	0.0	0.0	2.0	0.0	0.0	0.0
4165445	0.0	0.0	0.0	0.0	0.0	2.0	0.0	0.0	0.0
4165446	0.0	0.0	0.0	0.0	0.0	2.0	0.0	0.0	0.0
4165447	0.0	0.0	0.0	2.0	0.0	2.0	0.0	0.0	0.0
4165448	0.0	0.0	0.0	2.0	0.0	2.0	0.0	0.0	0.0
4165449	0.0	0.0	0.0	2.0	0.0	2.0	0.0	0.0	0.0
4165450	0.0	0.0	0.0	2.0	0.0	2.0	0.0	0.0	0.0
4165451	0.0	0.0	0.0	2.0	0.0	2.0	0.0	0.0	0.0
4165452	0.0	0.0	0.0	2.0	0.0	2.0	0.0	0.0	0.0
4165453	0.0	0.0	0.0	2.0	0.0	2.0	0.0	0.0	0.0
4165454	0.0	0.0	0.0	2.0	0.0	2.0	0.0	0.0	0.0
4165455	0.0	0.0	0.0	2.0	0.0	2.0	0.0	0.0	0.0
4165456	0.0	0.0	0.0	2.0	0.0	2.0	0.0	0.0	0.0
4165457	0.0	0.0	0.0	2.0	0.0	2.0	0.0	0.0	0.0
4165458	0.0	0.0	0.0	2.0	0.0	2.0	0.0	0.0	0.0
4165459	0.0	0.0	0.0	2.0	0.0	1.0	0.0	0.0	0.0
4165460	0.0	0.0	0.0	2.0	0.0	1.0	0.0	0.0	0.0
4165461	0.0	0.0	0.0	2.0	0.0	1.0	0.0	0.0	0.0
4165462	0.0	0.0	0.0	2.0	0.0	1.0	0.0	0.0	0.0
4165463	0.0	0.0	0.0	2.0	0.0	1.0	0.0	0.0	0.0
4165464	0.0	0.0	0.0	2.0	0.0	1.0	0.0	0.0	0.0
4165465	0.0	0.0	0.0	2.0	0.0	1.0	0.0	0.0	0.0
4165466	0.0	0.0	0.0	2.0	0.0	1.0	0.0	0.0	0.0
4165467	0.0	0.0	0.0	2.0	0.0	1.0	0.0	0.0	0.0
4165468	0.0	0.0	0.0	2.0	0.0	1.0	0.0	0.0	0.0
4165469	0.0	0.0	0.0	7.0	0.0	1.0	0.0	0.0	0.0
4165470	0.0	0.0	0.0	7.0	0.0	1.0	0.0	0.0	0.0
4165471	0.0	0.0	0.0	7.0	0.0	1.0	0.0	0.0	0.0
4165472	0.0	0.0	0.0	7.0	0.0	1.0	0.0	0.0	0.0
4165473	0.0	0.0	0.0	7.0	0.0	1.0	0.0	0.0	0.0
4165474	0.0	0.0	0.0	7.0	0.0	1.0	0.0	0.0	0.0
4165475	0.0	0.0	0.0	7.0	0.0	0.0	0.0	0.0	0.0
4165476	0.0	0.0	0.0	7.0	0.0	0.0	0.0	0.0	0.0
4165477	0.0	0.0	0.0	7.0	0.0	0.0	0.0	0.0	0.0
4165478	0.0	0.0	0.0	7.0	2.0	0.0	0.0	0.0	0.0
4165479	0.0	0.0	0.0	7.0	2.0	0.0	0.0	0.0	0.0
4165480	0.0	0.0	0.0	7.0	2.0	0.0	0.0	0.0	0.0
4165481	0.0	0.0	0.0	7.0	2.0	0.0	0.0	0.0	0.0
4165482	0.0	0.0	0.0	7.0	2.0	0.0	0.0	0.0	0.0
4165483	0.0	0.0	0.0	7.0	2.0	0.0	0.0	0.0	0.0
4165484	0.0	0.0	0.0	7.0	2.0	0.0	0.0	0.0	0.0
4165485	0.0	0.0	0.0	8.0	2.0	0.0	0.0	0.0	0.0
4165486	0.0	0.0	0.0	8.0	2.0	0.0	0.0	0.0	0.0
4165487	0.0	0.0	0.0	8.0	2.0	0.0	0.0	0.0	0.0
4165488	0.0	0.0	0.0	8.0	2.0	0.0	0.0	0.0	0.0
4165489	0.0	0.0	0.0	8.0	2.0	0.0	0.0	0.0	0.0
4165490	0.0	0.0	0.0	8.0	2.0	0.0	0.0	0.0	0.0
4165491	0.0	0.0	0.0	8.0	2.0	0.0	0.0	0.0	0.0
4165492	0.0	0.0	0.0	8.0	2.0	0.0	0.0	0.0	0.0
4165493	0.0	0.0	0.0	8.0	2.0	0.0	0.0	0.0	0.0
4165494	0.0	0.0	0.0	8.0	4.0	0.0	0.0	0.0	0.0
4165495	0.0	0.0	0.0	8.0	4.0	0.0	0.0	0.0	0.0
4165496	0.0	0.0	0.0	8.0	4.0	0.0	0.0	0.0	0.0
4165497	0.0	0.0	0.0	8.0	4.0	0.0	0.0	0.0	0.0
4165498	0.0	0.0	0.0	8.0	4.0	0.0	0.0	0.0	0.0
4165499	0.0	0.0	0.0	8.0	4.0	0.0	0.0	0.0	0.0
4165500	0.0	0.0	0.0	8.0	4.0	0.0	0.0	0.0	0.0
4165501	0.0	0.0	0.0	8.0	4.0	0.0	0.0	0.0	0.0
4165502	0.0	0.0	0.0	8.0	4.0	0.0	0.0	0.0	0.0
4165503	0.0	0.0	0.0	8.0	4.0	0.0	0.0	0.0	0.0
4165504	0.0	0.0	0.0	8.0	4.0	0.0	0.0	0.0	0.0
4165505	0.0	0.0	0.0	8.0	4.0	0.0	0.0	0.0	0.0
4165506	0.0	0.0	0.0	8.0	4.0	0.0	0.0	0.0	0.0
4165507	0.0	0.0	0.0	8.0	4.0	0.0	0.0	0.0	0.0
4165508	0.0	0.0	0.0	8.0	4.0	0.0	0.0	0.0	0.0
4165509	0.0	0.0	0.0	8.0	4.0	0.0	0.0	0.0	0.0
4165510	0.0	0.0	0.0	8.0	4.0	0.0	0.0	0.0	0.0
4165511	0.0	0.0	0.0	8.0	4.0	0.0	0.0	0.0	0.0
4165512	0.0	0.0	0.0	8.0	4.0	0.0	0.0	0.0	0.0
4165513	0.0	0.0	0.0	8.0	4.0	0.0	0.0	0.0	0.0
4165514	0.0	0.0	0.0	8.0	6.0	0.0	0.0	0.0	0.0
4165515	0.0	0.0	0.0	8.0	6.0	0.0	0.0	0.0	0.0
4165516	0.0	0.0	0.0	8.0	6.0	0.0	0.0	0.0	0.0
4165517	0.0	0.0	0.0	8.0	6.0	0.0	0.0	0.0	0.0
4165518	0.0	0.0	0.0	8.0	6.0	0.0	0.0	0.0	0.0
4165519	0.0	0.0	0.0	8.0	6.0	0.0	0.0	0.0	0.0
4165520	0.0	0.0	0.0	8.0	6.0	0.0	0.0	0.0	0.0
4165521	0.0	0.0	0.0	8.0	6.0	0.0	0.0	0.0	0.0
4165522	0.0	0.0	0.0	8.0	8.0	0.0	0.0	0.0	0.0
4165523	0.0	0.0	0.0	8.0	8.0	0.0	0.0	0.0	0.0
4165524	0.0	0.0	0.0	8.0	8.0	0.0	0.0	0.0	0.0
4165525	0.0	0.0	0.0	8.0	8.0	0.0	0.0	0.0	0.0
4165526	0.0	0.0	0.0	8.0	8.0	0.0	0.0	0.0	0.0
4165527	0.0	0.0	0.0	2.0	8.0	0.0	0.0	0.0	0.0
4165528	0.0	0.0	0.0	2.0	8.0	0.0	0.0	0.0	0.0
4165529	0.0	0.0	0.0	6.0	8.0	0.0	0.0	0.0	0.0
4165530	0.0	0.0	0.0	10.0	8.0	0.0	0.0	0.0	0.0
4165531	0.0	0.0	0.0	10.0	8.0	0.0	0.0	0.0	0.0
4165532	0.0	0.0	0.0	10.0	8.0	0.0	0.0	0.0	0.0
4165533	0.0	0.0	0.0	10.0	8.0	0.0	0.0	0.0	0.0
4165534	0.0	0.0	0.0	10.0	8.0	0.0	0.0	0.0	0.0
4165535	0.0	0.0	0.0	10.0	8.0	0.0	0.0	0.0	0.0
4165536	0.0	0.0	0.0	10.0	8.0	0.0	0.0	0.0	0.0
4165537	0.0	0.0	0.0	10.0	8.0	0.0	0.0	0.0	0.0
4165538	0.0	0.0	0.0	10.0	8.0	0.0	0.0	0.0	0.0
4165539	0.0	0.0	0.0	10.0	8.0	0.0	0.0	0.0	0.0
4165540	0.0	0.0	0.0	10.0	8.0	0.0	0.0	0.0	0.0
4165541	0.0	0.0	0.0	10.0	8.0	0.0	0.0	0.0	0.0
4165542	0.0	0.0	0.0	10.0	10.0	0.0	0.0	0.0	0.0
4165543	0.0	0.0	0.0	12.0	10.0	2.0	0.0	0.0	0.0
4165544	0.0	0.0	0.0	12.0	10.0	2.0	0.0	0.0	0.0
4165545	0.0	0.0	0.0	12.0	10.0	4.0	0.0	0.0	0.0
4165546	0.0	0.0	0.0	12.0	10.0	4.0	0.0	0.0	0.0
4165547	0.0	0.0	0.0	14.0	10.0	4.0	0.0	0.0	0.0
4165548	0.0	0.0	0.0	14.0	10.0	4.0	0.0	0.0	0.0
4165549	0.0	0.0	0.0	14.0	10.0	4.0	0.0	0.0	0.0
4165550	0.0	0.0	0.0	14.0	10.0	4.0	0.0	0.0	0.0
4165551	0.0	0.0	0.0	14.0	10.0	4.0	0.0	0.0	0.0
4165552	0.0	0.0	0.0	14.0	10.0	4.0	0.0	0.0	0.0
4165553	0.0	0.0	0.0	14.0	10.0	4.0	0.0	0.0	0.0
4165554	0.0	0.0	0.0	14.0	10.0	4.0	0.0	0.0	0.0
4165555	0.0	0.0	0.0	14.0	10.0	4.0	0.0	0.0	0.0
4165556	0.0	0.0	0.0	14.0	10.0	4.0	0.0	0.0	0.0
4165557	0.0	0.0	0.0	14.0	10.0	4.0	0.0	0.0	0.0
4165558	0.0	0.0	0.0	14.0	10.0	4.0	0.0	0.0	0.0
4165559	0.0	0.0	0.0	14.0	10.0	4.0	0.0	0.0	0.0
4165560	0.0	0.0	0.0	14.0	10.0	4.0	0.0	0.0	0.0
4165561	0.0	0.0	0.0	14.0	10.0	4.0	0.0	0.0	0.0
4165562	0.0	0.0	0.0	14.0	10.0	4.0	0.0	0.0	0.0
4165563	0.0	0.0	0.0	14.0	10.0	4.0	0.0	0.0	0.0
4165564	0.0	0.0	0.0	14.0	10.0	4.0	0.0	0.0	0.0
4165565	0.0	0.0	0.0	14.0	10.0	4.0	0.0	0.0	0.0
4165566	0.0	0.0	0.0	14.0	10.0	4.0	0.0	0.0	0.0
4165567	0.0	0.0	0.0	14.0	10.0	4.0	0.0	0.0	0.0
4165568	0.0	0.0	0.0	14.0	10.0	4.0	0.0	0.0	0.0
4165569	0.0	0.0	0.0	14.0	10.0	4.0	0.0	0.0	0.0
4165570	0.0	0.0	0.0	14.0	10.0	4.0	0.0	0.0	0.0
4165571	0.0	0.0	0.0	14.0	10.0	4.0	0.0	0.0	0.0
4165572	0.0	0.0	0.0	14.0	10.0	4.0	0.0	0.0	0.0
4165573	0.0	0.0	0.0	14.0	10.0	4.0	0.0	0.0	0.0
4165574	0.0	0.0	0.0	14.0	10.0	4.0	0.0	0.0	0.0
4165575	0.0	0.0	0.0	14.0	10.0	4.0	0.0	0.0	0.0
4165576	0.0	0.0	0.0	14.0	10.0	4.0	0.0	0.0	0.0
4165577	0.0	0.0	0.0	14.0	10.0	4.0	0.0	0.0	0.0
4165578	0.0	0.0	0.0	14.0	10.0	4.0	0.0	0.0	0.0
4165579	0.0	0.0	0.0	14.0	10.0	4.0	0.0	0.0	0.0
4165580	0.0	0.0	0.0	14.0	10.0	4.0	0.0	0.0	0.0
4165581	0.0	0.0	0.0	14.0	10.0	4.0	0.0	0.0	0.0
4165582	0.0	0.0	0.0	14.0	10.0	4.0	0.0	0.0	0.0
4165583	0.0	0.0	0.0	14.0	10.0	4.0	0.0	0.0	0.0
4165584	0.0	0.0	0.0	14.0	10.0	4.0	0.0	0.0	0.0
4165585	0.0	0.0	0.0	16.0	10.0	4.0	0.0	0.0	0.0
4165586	0.0	0.0	0.0	16.0	10.0	4.0	0.0	0.0	0.0
4165587	0.0	0.0	0.0	16.0	10.0	4.0	0.0	0.0	0.0
4165588	0.0	0.0	0.0	16.0	10.0	4.0	0.0	0.0	0.0
4165589	0.0	0.0	0.0	16.0	10.0	4.0	0.0	0.0	0.0
4165590	0.0	0.0	0.0	16.0	10.0	4.0	0.0	0.0	0.0
4165591	0.0	0.0	0.0	16.0	8.0	4.0	0.0	0.0	0.0
4165592	0.0	0.0	0.0	16.0	8.0	4.0	0.0	0.0	0.0
4165593	0.0	0.0	0.0	16.0	8.0	4.0	0.0	0.0	0.0
4165594	0.0	0.0	0.0	16.0	8.0	4.0	0.0	0.0	0.0
4165595	0.0	0.0	0.0	16.0	8.0	4.0	0.0	0.0	0.0
4165596	0.0	0.0	0.0	16.0	8.0	4.0	0.0	0.0	0.0
4165597	0.0	0.0	0.0	16.0	8.0	4.0	0.0	0.0	0.0
4165598	0.0	0.0	0.0	16.0	8.0	4.0	0.0	0.0	0.0
4165599	0.0	0.0	0.0	16.0	8.0	4.0	0.0	0.0	0.0
4165600	0.0	0.0	0.0	16.0	8.0	6.0	0.0	0.0	0.0
4165601	0.0	0.0	0.0	16.0	8.0	6.0	0.0	0.0	0.0
4165602	0.0	0.0	0.0	16.0	8.0	6.0	0.0	0.0	0.0
4165603	0.0	0.0	0.0	16.0	8.0	6.0	0.0	0.0	0.0
4165604	0.0	0.0	0.0	16.0	8.0	6.0	0.0	0.0	0.0
4165605	0.0	0.0	0.0	16.0	8.0	6.0	0.0	0.0	0.0
4165606	0.0	0.0	0.0	16.0	8.0	6.0	0.0	0.0	0.0
4165607	0.0	0.0	0.0	16.0	8.0	6.0	0.0	0.0	0.0
4165608	0.0	0.0	0.0	16.0	8.0	6.0	0.0	0.0	0.0
4165609	0.0	0.0	0.0	16.0	8.0	6.0	0.0	0.0	0.0
4165610	0.0	0.0	0.0	16.0	8.0	6.0	0.0	0.0	0.0
4165611	0.0	0.0	0.0	16.0	8.0	6.0	0.0	0.0	0.0
4165612	0.0	0.0	0.0	16.0	8.0	6.0	0.0	0.0	0.0
4165613	0.0	0.0	0.0	16.0	8.0	6.0	0.0	0.0	0.0
4165614	0.0	0.0	0.0	16.0	8.0	6.0	0.0	0.0	0.0
4165615	0.0	0.0	0.0	16.0	8.0	6.0	0.0	0.0	0.0
4165616	0.0	0.0	0.0	16.0	8.0	6.0	0.0	0.0	0.0
4165617	0.0	0.0	0.0	16.0	8.0	6.0	0.0	0.0	0.0
4165618	0.0	0.0	0.0	16.0	8.0	6.0	0.0	0.0	0.0
4165619	0.0	0.0	0.0	15.0	8.0	6.0	0.0	0.0	0.0
4165620	0.0	0.0	0.0	15.0	8.0	6.0	0.0	0.0	0.0
4165621	0.0	0.0	0.0	15.0	8.0	6.0	0.0	0.0	0.0
4165622	0.0	0.0	0.0	15.0	8.0	6.0	0.0	0.0	0.0
4165623	0.0	0.0	0.0	15.0	8.0	6.0	0.0	0.0	0.0
4165624	0.0	0.0	0.0	15.0	8.0	6.0	0.0	0.0	0.0
4165625	0.0	0.0	0.0	15.0	8.0	6.0	0.0	0.0	0.0
4165626	0.0	0.0	0.0	15.0	8.0	6.0	0.0	0.0	0.0
4165627	0.0	0.0	0.0	15.0	8.0	6.0	0.0	0.0	0.0
4165628	0.0	0.0	0.0	15.0	8.0	6.0	0.0	0.0	0.0
4165629	0.0	0.0	0.0	15.0	8.0	6.0	0.0	0.0	0.0
4165630	0.0	0.0	0.0	15.0	8.0	6.0	0.0	0.0	0.0
4165631	0.0	0.0	0.0	15.0	8.0	6.0	0.0	0.0	0.0
4165632	0.0	0.0	0.0	15.0	8.0	6.0	0.0	0.0	0.0
4165633	0.0	0.0	0.0	15.0	8.0	6.0	0.0	0.0	0.0
4165634	0.0	0.0	0.0	14.0	8.0	6.0	0.0	0.0	0.0
4165635	0.0	0.0	0.0	14.0	8.0	6.0	0.0	0.0	0.0
4165636	0.0	0.0	0.0	12.0	8.0	6.0	0.0	0.0	0.0
4165637	0.0	0.0	0.0	12.0	8.0	6.0	0.0	0.0	0.0
4165638	0.0	0.0	0.0	12.0	8.0	6.0	0.0	0.0	0.0
4165639	0.0	0.0	0.0	12.0	8.0	6.0	0.0	0.0	0.0
4165640	0.0	0.0	0.0	12.0	8.0	6.0	0.0	0.0	0.0
4165641	0.0	0.0	0.0	8.0	6.0	6.0	0.0	0.0	0.0
4165642	0.0	0.0	0.0	8.0	6.0	6.0	0.0	0.0	0.0
4165643	0.0	0.0	0.0	8.0	6.0	6.0	0.0	0.0	0.0
4165644	0.0	0.0	0.0	8.0	6.0	6.0	0.0	0.0	0.0
4165645	0.0	0.0	0.0	8.0	6.0	6.0	0.0	0.0	0.0
4165646	0.0	0.0	0.0	8.0	6.0	6.0	0.0	0.0	0.0
4165647	0.0	0.0	0.0	8.0	6.0	4.0	0.0	0.0	0.0
4165648	0.0	0.0	0.0	8.0	6.0	4.0	0.0	0.0	0.0
4165649	0.0	0.0	0.0	2.0	4.0	4.0	0.0	0.0	0.0
4165650	0.0	0.0	0.0	2.0	4.0	4.0	0.0	0.0	0.0
4165651	0.0	0.0	0.0	2.0	4.0	4.0	0.0	0.0	0.0
4165652	0.0	0.0	0.0	2.0	4.0	4.0	0.0	0.0	0.0
4165653	0.0	0.0	0.0	2.0	4.0	4.0	0.0	0.0	0.0
4165654	0.0	0.0	0.0	2.0	4.0	4.0	0.0	0.0	0.0
4165655	0.0	0.0	0.0	2.0	4.0	4.0	0.0	0.0	0.0
4165656	0.0	0.0	0.0	2.0	4.0	4.0	0.0	0.0	0.0
4165657	0.0	0.0	0.0	2.0	4.0	4.0	0.0	0.0	0.0
4165658	0.0	0.0	0.0	2.0	4.0	4.0	0.0	0.0	0.0
4165659	0.0	0.0	0.0	2.0	4.0	5.0	0.0	0.0	0.0
4165660	0.0	0.0	0.0	2.0	4.0	5.0	0.0	0.0	0.0
4165661	0.0	0.0	0.0	2.0	4.0	5.0	0.0	0.0	0.0
4165662	0.0	0.0	0.0	2.0	4.0	5.0	0.0	0.0	0.0
4165663	0.0	0.0	0.0	2.0	4.0	5.0	0.0	0.0	0.0
4165664	0.0	0.0	0.0	0.0	2.0	5.0	0.0	0.0	0.0
4165665	0.0	0.0	0.0	0.0	2.0	5.0	0.0	0.0	0.0
4165666	0.0	0.0	0.0	0.0	2.0	5.0	0.0	0.0	0.0
4165667	0.0	0.0	0.0	0.0	2.0	6.0	0.0	0.0	0.0
4165668	0.0	0.0	0.0	0.0	2.0	6.0	0.0	0.0	0.0
4165669	0.0	0.0	0.0	0.0	2.0	6.0	0.0	0.0	0.0
4165670	0.0	0.0	0.0	0.0	2.0	6.0	0.0	0.0	0.0
4165671	0.0	0.0	0.0	0.0	2.0	6.0	0.0	0.0	0.0
4165672	0.0	0.0	0.0	0.0	2.0	6.0	0.0	0.0	0.0
4165673	0.0	0.0	0.0	0.0	2.0	6.0	0.0	0.0	0.0
4165674	0.0	0.0	0.0	0.0	4.0	6.0	0.0	0.0	0.0
4165675	0.0	0.0	0.0	0.0	4.0	6.0	0.0	0.0	0.0
4165676	0.0	0.0	0.0	0.0	4.0	6.0	0.0	0.0	0.0
4165677	0.0	0.0	0.0	0.0	4.0	6.0	0.0	0.0	0.0
4165678	0.0	0.0	0.0	0.0	4.0	6.0	0.0	0.0	0.0
4165679	0.0	0.0	0.0	0.0	4.0	6.0	0.0	0.0	0.0
4165680	0.0	0.0	0.0	0.0	4.0	6.0	0.0	0.0	0.0
4165681	0.0	0.0	0.0	0.0	4.0	4.0	0.0	0.0	0.0
4165682	0.0	0.0	0.0	2.0	4.0	4.0	0.0	0.0	0.0
4165683	0.0	0.0	0.0	2.0	4.0	4.0	0.0	0.0	0.0
4165684	0.0	0.0	0.0	2.0	4.0	4.0	0.0	0.0	0.0
4165685	0.0	0.0	0.0	2.0	4.0	4.0	0.0	0.0	0.0
4165686	0.0	0.0	0.0	2.0	4.0	6.0	0.0	0.0	0.0
4165687	0.0	0.0	0.0	2.0	4.0	6.0	0.0	0.0	0.0
4165688	0.0	0.0	0.0	2.0	4.0	6.0	0.0	0.0	0.0
4165689	0.0	0.0	0.0	2.0	4.0	6.0	0.0	0.0	0.0
4165690	0.0	0.0	0.0	2.0	4.0	6.0	0.0	0.0	0.0
4165691	0.0	0.0	0.0	2.0	4.0	6.0	0.0	0.0	0.0
4165692	0.0	0.0	0.0	4.0	4.0	6.0	0.0	0.0	0.0
4165693	0.0	0.0	0.0	4.0	4.0	6.0	0.0	0.0	0.0
4165694	0.0	0.0	0.0	4.0	4.0	6.0	0.0	0.0	0.0
4165695	0.0	0.0	0.0	4.0	4.0	6.0	0.0	0.0	0.0
4165696	0.0	0.0	0.0	4.0	4.0	6.0	0.0	0.0	0.0
4165697	0.0	0.0	0.0	4.0	4.0	6.0	0.0	0.0	0.0
4165698	0.0	0.0	0.0	4.0	4.0	6.0	0.0	0.0	0.0
4165699	0.0	0.0	0.0	4.0	4.0	6.0	0.0	0.0	0.0
4165700	0.0	0.0	0.0	4.0	4.0	6.0	0.0	0.0	0.0
4165701	0.0	0.0	0.0	4.0	4.0	6.0	0.0	0.0	0.0
4165702	0.0	0.0	0.0	4.0	4.0	6.0	0.0	0.0	0.0
4165703	0.0	0.0	0.0	4.0	4.0	6.0	0.0	0.0	0.0
4165704	0.0	0.0	0.0	4.0	4.0	6.0	0.0	0.0	0.0
4165705	0.0	0.0	0.0	4.0	4.0	6.0	0.0	0.0	0.0
4165706	0.0	0.0	0.0	4.0	4.0	6.0	0.0	0.0	0.0
4165707	0.0	0.0	0.0	4.0	4.0	6.0	0.0	0.0	0.0
4165708	0.0	0.0	0.0	4.0	4.0	6.0	0.0	0.0	0.0
4165709	0.0	0.0	0.0	4.0	4.0	6.0	0.0	0.0	0.0
4165710	0.0	0.0	0.0	4.0	4.0	6.0	0.0	0.0	0.0
4165711	0.0	0.0	0.0	4.0	4.0	6.0	0.0	0.0	0.0
4165712	0.0	0.0	0.0	4.0	4.0	6.0	0.0	0.0	0.0
4165713	0.0	0.0	0.0	4.0	4.0	6.0	0.0	0.0	0.0
4165714	0.0	0.0	0.0	4.0	4.0	6.0	0.0	0.0	0.0
4165715	0.0	0.0	0.0	4.0	4.0	6.0	0.0	0.0	0.0
4165716	0.0	0.0	0.0	6.0	4.0	6.0	0.0	0.0	0.0
4165717	0.0	0.0	0.0	6.0	4.0	6.0	0.0	0.0	0.0
4165718	0.0	0.0	0.0	6.0	4.0	6.0	0.0	0.0	0.0
4165719	0.0	0.0	0.0	6.0	4.0	6.0	0.0	0.0	0.0
4165720	0.0	0.0	0.0	6.0	4.0	6.0	0.0	0.0	0.0
4165721	0.0	0.0	0.0	6.0	4.0	6.0	0.0	0.0	0.0
4165722	0.0	0.0	0.0	6.0	4.0	6.0	0.0	0.0	0.0
4165723	0.0	0.0	0.0	6.0	4.0	6.0	0.0	0.0	0.0
4165724	0.0	0.0	0.0	6.0	4.0	6.0	0.0	0.0	0.0
4165725	0.0	0.0	0.0	6.0	4.0	6.0	0.0	0.0	0.0
4165726	0.0	0.0	0.0	6.0	4.0	6.0	0.0	0.0	0.0
4165727	0.0	0.0	0.0	6.0	4.0	6.0	0.0	0.0	0.0
4165728	0.0	0.0	0.0	6.0	4.0	6.0	0.0	0.0	0.0
4165729	0.0	0.0	0.0	6.0	4.0	6.0	0.0	0.0	0.0
4165730	0.0	0.0	0.0	6.0	4.0	6.0	0.0	0.0	0.0
4165731	0.0	0.0	0.0	6.0	4.0	6.0	0.0	0.0	0.0
4165732	0.0	0.0	0.0	6.0	4.0	6.0	0.0	0.0	0.0
4165733	0.0	0.0	0.0	6.0	4.0	6.0	0.0	0.0	0.0
4165734	0.0	0.0	0.0	6.0	4.0	6.0	0.0	0.0	0.0
4165735	0.0	0.0	0.0	6.0	4.0	6.0	0.0	0.0	0.0
4165736	0.0	0.0	0.0	6.0	4.0	6.0	0.0	0.0	0.0
4165737	0.0	0.0	0.0	6.0	4.0	10.0	0.0	0.0	0.0
4165738	0.0	0.0	0.0	6.0	4.0	12.0	0.0	0.0	0.0
4165739	0.0	0.0	0.0	6.0	4.0	12.0	0.0	0.0	0.0
4165740	0.0	0.0	0.0	6.0	4.0	12.0	0.0	0.0	0.0
4165741	0.0	0.0	0.0	6.0	4.0	14.0	0.0	0.0	0.0
4165742	0.0	0.0	0.0	6.0	6.0	14.0	0.0	0.0	0.0
4165743	0.0	0.0	0.0	6.0	6.0	14.0	0.0	0.0	0.0
4165744	0.0	0.0	0.0	6.0	6.0	14.0	0.0	0.0	0.0
4165745	0.0	0.0	0.0	6.0	6.0	14.0	0.0	0.0	0.0
4165746	0.0	0.0	0.0	6.0	6.0	14.0	0.0	0.0	0.0
4165747	0.0	0.0	0.0	6.0	6.0	14.0	0.0	0.0	0.0
4165748	0.0	0.0	0.0	6.0	6.0	14.0	0.0	0.0	0.0
4165749	0.0	0.0	0.0	6.0	6.0	14.0	0.0	0.0	0.0
4165750	0.0	0.0	0.0	6.0	6.0	16.0	0.0	0.0	0.0
4165751	0.0	0.0	0.0	6.0	6.0	16.0	0.0	0.0	0.0
4165752	0.0	0.0	0.0	8.0	6.0	16.0	0.0	0.0	0.0
4165753	0.0	0.0	0.0	8.0	6.0	16.0	0.0	0.0	0.0
4165754	0.0	0.0	0.0	8.0	6.0	16.0	0.0	0.0	0.0
4165755	0.0	0.0	0.0	8.0	6.0	16.0	0.0	0.0	0.0
4165756	0.0	0.0	0.0	8.0	6.0	16.0	0.0	0.0	0.0
4165757	0.0	0.0	0.0	8.0	6.0	16.0	0.0	0.0	0.0
4165758	0.0	0.0	0.0	8.0	6.0	16.0	0.0	0.0	0.0
4165759	0.0	0.0	0.0	8.0	6.0	16.0	0.0	0.0	0.0
4165760	0.0	0.0	0.0	8.0	6.0	18.0	0.0	0.0	0.0
4165761	0.0	0.0	0.0	8.0	6.0	18.0	0.0	0.0	0.0
4165762	0.0	0.0	0.0	8.0	6.0	20.0	0.0	0.0	0.0
4165763	0.0	0.0	0.0	8.0	6.0	20.0	0.0	0.0	0.0
4165764	0.0	0.0	0.0	8.0	6.0	20.0	0.0	0.0	0.0
4165765	0.0	0.0	0.0	8.0	6.0	20.0	0.0	0.0	0.0
4165766	0.0	0.0	0.0	8.0	6.0	20.0	0.0	0.0	0.0
4165767	0.0	0.0	0.0	8.0	6.0	20.0	0.0	0.0	0.0
4165768	0.0	0.0	0.0	8.0	6.0	20.0	0.0	0.0	0.0
4165769	0.0	0.0	0.0	8.0	6.0	20.0	0.0	0.0	0.0
4165770	0.0	0.0	0.0	8.0	6.0	20.0	0.0	0.0	0.0
4165771	0.0	0.0	0.0	8.0	6.0	20.0	0.0	0.0	0.0
4165772	0.0	0.0	0.0	8.0	6.0	20.0	0.0	0.0	0.0
4165773	0.0	0.0	0.0	8.0	6.0	20.0	0.0	0.0	0.0
4165774	0.0	0.0	0.0	8.0	6.0	20.0	0.0	0.0	0.0
4165775	0.0	0.0	0.0	8.0	6.0	20.0	0.0	0.0	0.0
4165776	0.0	0.0	0.0	8.0	6.0	20.0	0.0	0.0	0.0
4165777	0.0	0.0	0.0	8.0	6.0	20.0	0.0	0.0	0.0
4165778	0.0	0.0	0.0	8.0	6.0	20.0	0.0	0.0	0.0
4165779	0.0	0.0	0.0	8.0	6.0	20.0	0.0	0.0	0.0
4165780	0.0	0.0	0.0	8.0	6.0	20.0	0.0	0.0	0.0
4165781	0.0	0.0	0.0	8.0	6.0	20.0	0.0	0.0	0.0
4165782	0.0	0.0	0.0	8.0	6.0	20.0	0.0	0.0	0.0
4165783	0.0	0.0	0.0	8.0	6.0	20.0	0.0	0.0	0.0
4165784	0.0	0.0	0.0	8.0	6.0	20.0	0.0	0.0	0.0
4165785	0.0	0.0	0.0	8.0	6.0	20.0	0.0	0.0	0.0
4165786	0.0	0.0	0.0	8.0	6.0	20.0	0.0	0.0	0.0
4165787	0.0	0.0	0.0	8.0	6.0	20.0	0.0	0.0	0.0
4165788	0.0	0.0	0.0	8.0	6.0	20.0	0.0	0.0	0.0
4165789	0.0	0.0	0.0	8.0	6.0	20.0	0.0	0.0	0.0
4165790	0.0	0.0	0.0	8.0	6.0	20.0	0.0	0.0	0.0
4165791	0.0	0.0	0.0	8.0	6.0	20.0	0.0	0.0	0.0
4165792	0.0	0.0	0.0	8.0	6.0	20.0	0.0	0.0	0.0
4165793	0.0	0.0	0.0	8.0	6.0	20.0	0.0	0.0	0.0
4165794	0.0	0.0	0.0	8.0	6.0	20.0	0.0	0.0	0.0
4165795	0.0	0.0	0.0	8.0	6.0	20.0	0.0	0.0	0.0
4165796	0.0	0.0	0.0	8.0	6.0	20.0	0.0	0.0	0.0
4165797	0.0	0.0	0.0	8.0	6.0	20.0	0.0	0.0	0.0
4165798	0.0	0.0	0.0	8.0	6.0	20.0	0.0	0.0	0.0
4165799	0.0	0.0	0.0	8.0	6.0	20.0	0.0	0.0	0.0
4165800	0.0	0.0	0.0	8.0	6.0	20.0	0.0	0.0	0.0
4165801	0.0	0.0	0.0	8.0	6.0	20.0	0.0	0.0	0.0
4165802	0.0	0.0	0.0	8.0	6.0	20.0	0.0	0.0	0.0
4165803	0.0	0.0	0.0	8.0	6.0	20.0	0.0	0.0	0.0
4165804	0.0	0.0	0.0	8.0	6.0	20.0	0.0	0.0	0.0
4165805	0.0	0.0	0.0	8.0	6.0	20.0	0.0	0.0	0.0
4165806	0.0	0.0	0.0	8.0	6.0	20.0	0.0	0.0	0.0
4165807	0.0	0.0	0.0	8.0	6.0	20.0	0.0	0.0	0.0
4165808	0.0	0.0	0.0	6.0	6.0	20.0	0.0	0.0	0.0
4165809	0.0	0.0	0.0	6.0	6.0	19.0	0.0	0.0	0.0
4165810	0.0	0.0	0.0	4.0	6.0	19.0	0.0	0.0	0.0
4165811	0.0	0.0	0.0	4.0	6.0	19.0	0.0	0.0	0.0
4165812	0.0	0.0	0.0	4.0	6.0	19.0	0.0	0.0	0.0
4165813	0.0	0.0	0.0	2.0	2.0	19.0	0.0	0.0	0.0
4165814	0.0	0.0	0.0	2.0	2.0	19.0	0.0	0.0	0.0
4165815	0.0	0.0	0.0	2.0	2.0	19.0	0.0	0.0	0.0
4165816	0.0	0.0	0.0	2.0	2.0	19.0	0.0	0.0	0.0
4165817	0.0	0.0	0.0	2.0	2.0	18.0	0.0	0.0	0.0
4165818	0.0	0.0	0.0	2.0	2.0	18.0	0.0	0.0	0.0
4165819	0.0	0.0	0.0	2.0	2.0	18.0	0.0	0.0	0.0
4165820	0.0	0.0	0.0	2.0	2.0	18.0	0.0	0.0	0.0
4165821	0.0	0.0	0.0	2.0	2.0	18.0	0.0	0.0	0.0
4165822	0.0	0.0	0.0	2.0	2.0	18.0	0.0	0.0	0.0
4165823	0.0	0.0	0.0	2.0	2.0	18.0	0.0	0.0	0.0
4165824	0.0	0.0	0.0	2.0	2.0	18.0	0.0	0.0	0.0
4165825	0.0	0.0	0.0	2.0	2.0	18.0	0.0	0.0	0.0
4165826	0.0	0.0	0.0	2.0	2.0	18.0	0.0	0.0	0.0
4165827	0.0	0.0	0.0	2.0	2.0	18.0	0.0	0.0	0.0
4165828	0.0	0.0	0.0	2.0	2.0	18.0	0.0	0.0	0.0
4165829	0.0	0.0	0.0	2.0	2.0	18.0	0.0	0.0	0.0
4165830	0.0	0.0	0.0	2.0	2.0	18.0	0.0	0.0	0.0
4165831	0.0	0.0	0.0	2.0	2.0	16.0	0.0	0.0	0.0
4165832	0.0	0.0	0.0	2.0	2.0	16.0	0.0	0.0	0.0
4165833	0.0	0.0	0.0	2.0	2.0	16.0	0.0	0.0	0.0
4165834	0.0	0.0	0.0	2.0	2.0	16.0	0.0	0.0	0.0
4165835	0.0	0.0	0.0	2.0	2.0	14.0	0.0	0.0	0.0
4165836	0.0	0.0	0.0	2.0	2.0	14.0	0.0	0.0	0.0
4165837	0.0	0.0	0.0	2.0	2.0	14.0	0.0	0.0	0.0
4165838	0.0	0.0	0.0	2.0	2.0	14.0	0.0	0.0	0.0
4165839	0.0	0.0	0.0	2.0	2.0	14.0	0.0	0.0	0.0
4165840	0.0	0.0	0.0	2.0	2.0	14.0	0.0	0.0	0.0
4165841	0.0	0.0	0.0	2.0	2.0	14.0	0.0	0.0	0.0
4165842	0.0	0.0	0.0	2.0	2.0	14.0	0.0	0.0	0.0
4165843	0.0	0.0	0.0	2.0	2.0	14.0	0.0	0.0	0.0
4165844	0.0	0.0	0.0	2.0	2.0	14.0	0.0	0.0	0.0
4165845	0.0	0.0	0.0	2.0	2.0	14.0	0.0	0.0	0.0
4165846	0.0	0.0	0.0	2.0	2.0	14.0	0.0	0.0	0.0
4165847	0.0	0.0	0.0	2.0	2.0	14.0	0.0	0.0	0.0
4165848	0.0	0.0	0.0	2.0	2.0	14.0	0.0	0.0	0.0
4165849	0.0	0.0	0.0	2.0	2.0	14.0	0.0	0.0	0.0
4165850	0.0	0.0	0.0	0.0	2.0	12.0	0.0	0.0	0.0
4165851	0.0	0.0	0.0	0.0	2.0	12.0	0.0	0.0	0.0
4165852	0.0	0.0	0.0	0.0	2.0	12.0	0.0	0.0	0.0
4165853	0.0	0.0	0.0	0.0	2.0	12.0	0.0	0.0	0.0
4165854	0.0	0.0	0.0	0.0	2.0	12.0	0.0	0.0	0.0
4165855	0.0	0.0	0.0	0.0	2.0	12.0	0.0	0.0	0.0
4165856	0.0	0.0	0.0	0.0	2.0	12.0	0.0	0.0	0.0
4165857	0.0	0.0	0.0	0.0	2.0	12.0	0.0	0.0	0.0
4165858	0.0	0.0	0.0	0.0	2.0	12.0	0.0	0.0	0.0
4165859	0.0	0.0	0.0	0.0	2.0	12.0	0.0	0.0	0.0
4165860	0.0	0.0	0.0	0.0	2.0	12.0	0.0	0.0	0.0
4165861	0.0	0.0	0.0	0.0	2.0	12.0	0.0	0.0	0.0
4165862	0.0	0.0	0.0	0.0	2.0	12.0	0.0	0.0	0.0
4165863	0.0	0.0	0.0	0.0	2.0	12.0	0.0	0.0	0.0
4165864	0.0	0.0	0.0	0.0	2.0	12.0	0.0	0.0	0.0
4165865	0.0	0.0	0.0	0.0	2.0	12.0	0.0	0.0	0.0
4165866	0.0	0.0	0.0	0.0	2.0	12.0	0.0	0.0	0.0
4165867	0.0	0.0	0.0	0.0	2.0	12.0	0.0	0.0	0.0
4165868	0.0	0.0	0.0	0.0	2.0	10.0	0.0	0.0	0.0
4165869	0.0	0.0	0.0	0.0	2.0	10.0	0.0	0.0	0.0
4165870	0.0	0.0	0.0	0.0	2.0	10.0	0.0	0.0	0.0
4165871	0.0	0.0	0.0	0.0	4.0	10.0	0.0	0.0	0.0
4165872	0.0	0.0	0.0	0.0	2.0	4.0	0.0	0.0	0.0
4165873	0.0	0.0	0.0	0.0	2.0	2.0	0.0	0.0	0.0
4165874	0.0	0.0	0.0	0.0	2.0	2.0	0.0	0.0	0.0
4165875	0.0	0.0	0.0	0.0	2.0	2.0	0.0	0.0	0.0
4165876	0.0	0.0	0.0	0.0	2.0	0.0	0.0	0.0	0.0
4165877	0.0	0.0	0.0	0.0	2.0	0.0	0.0	0.0	0.0
4165878	0.0	0.0	0.0	0.0	2.0	0.0	0.0	0.0	0.0
4165879	0.0	0.0	0.0	0.0	2.0	0.0	0.0	0.0	0.0
4165880	0.0	0.0	0.0	0.0	2.0	0.0	0.0	0.0	0.0
4165881	0.0	0.0	0.0	0.0	2.0	0.0	0.0	0.0	0.0
4165882	0.0	0.0	0.0	0.0	2.0	0.0	0.0	0.0	0.0
4165883	0.0	0.0	0.0	0.0	2.0	0.0	0.0	0.0	0.0
4165884	0.0	0.0	0.0	0.0	2.0	0.0	0.0	0.0	0.0
4165885	0.0	0.0	0.0	0.0	2.0	0.0	0.0	0.0	0.0
4165886	0.0	0.0	0.0	0.0	2.0	0.0	0.0	0.0	0.0
4165887	0.0	0.0	0.0	0.0	2.0	0.0	0.0	0.0	0.0
4165888	0.0	0.0	0.0	0.0	2.0	0.0	0.0	0.0	0.0
4165889	0.0	0.0	0.0	0.0	2.0	0.0	0.0	0.0	0.0
4165890	0.0	0.0	0.0	0.0	2.0	0.0	0.0	0.0	0.0
4165891	0.0	0.0	0.0	0.0	2.0	0.0	0.0	0.0	0.0
4165892	0.0	0.0	0.0	0.0	2.0	0.0	0.0	0.0	0.0
4165893	0.0	0.0	0.0	0.0	2.0	0.0	0.0	0.0	0.0
4165894	0.0	0.0	0.0	0.0	2.0	0.0	0.0	0.0	0.0
4165895	0.0	0.0	0.0	0.0	2.0	0.0	0.0	0.0	0.0
4165896	0.0	0.0	0.0	0.0	2.0	0.0	0.0	0.0	0.0
4165897	0.0	0.0	0.0	0.0	2.0	0.0	0.0	0.0	0.0
4165898	0.0	0.0	0.0	0.0	2.0	0.0	0.0	0.0	0.0
4165899	0.0	0.0	0.0	0.0	2.0	0.0	0.0	0.0	0.0
4165900	0.0	0.0	0.0	0.0	2.0	0.0	0.0	0.0	0.0
4165901	0.0	0.0	0.0	0.0	2.0	0.0	0.0	0.0	0.0
4165902	0.0	0.0	0.0	0.0	2.0	0.0	0.0	0.0	0.0
4165903	0.0	0.0	0.0	0.0	2.0	0.0	0.0	0.0	0.0
4165904	0.0	0.0	0.0	0.0	2.0	0.0	0.0	0.0	0.0
4165905	0.0	0.0	0.0	0.0	2.0	0.0	0.0	0.0	0.0
4165906	0.0	0.0	0.0	0.0	2.0	0.0	0.0	0.0	0.0
4165907	0.0	0.0	0.0	0.0	2.0	0.0	0.0	0.0	0.0
4165908	0.0	0.0	0.0	0.0	2.0	0.0	0.0	0.0	0.0
4165909	0.0	0.0	0.0	2.0	2.0	0.0	0.0	0.0	0.0
4165910	0.0	0.0	0.0	2.0	2.0	0.0	0.0	0.0	0.0
4165911	0.0	0.0	0.0	2.0	2.0	0.0	0.0	0.0	0.0
4165912	0.0	0.0	0.0	2.0	2.0	0.0	0.0	0.0	0.0
4165913	0.0	0.0	0.0	2.0	2.0	0.0	0.0	0.0	0.0
4165914	0.0	0.0	0.0	2.0	2.0	0.0	0.0	0.0	0.0
4165915	0.0	0.0	0.0	2.0	2.0	0.0	0.0	0.0	0.0
4165916	0.0	0.0	0.0	2.0	2.0	0.0	0.0	0.0	0.0
4165917	0.0	0.0	0.0	2.0	2.0	0.0	0.0	0.0	0.0
4165918	0.0	0.0	0.0	2.0	2.0	0.0	0.0	0.0	0.0
4165919	0.0	0.0	0.0	2.0	2.0	0.0	0.0	0.0	0.0
4165920	0.0	0.0	0.0	2.0	2.0	0.0	0.0	0.0	0.0
4165921	0.0	0.0	0.0	2.0	2.0	0.0	0.0	0.0	0.0
4165922	0.0	0.0	0.0	2.0	2.0	0.0	0.0	0.0	0.0
4165923	0.0	0.0	0.0	2.0	2.0	0.0	0.0	0.0	0.0
4165924	0.0	0.0	0.0	2.0	2.0	0.0	0.0	0.0	0.0
4165925	0.0	0.0	0.0	2.0	2.0	0.0	0.0	0.0	0.0
4165926	0.0	0.0	0.0	2.0	2.0	0.0	0.0	0.0	0.0
4165927	0.0	0.0	0.0	2.0	2.0	0.0	0.0	0.0	0.0
4165928	0.0	0.0	0.0	2.0	2.0	0.0	0.0	0.0	0.0
4165929	0.0	0.0	0.0	2.0	2.0	0.0	0.0	0.0	0.0
4165930	0.0	0.0	0.0	2.0	2.0	0.0	0.0	0.0	0.0
4165931	0.0	0.0	0.0	2.0	2.0	0.0	0.0	0.0	0.0
4165932	0.0	0.0	0.0	2.0	2.0	0.0	0.0	0.0	0.0
4165933	0.0	0.0	0.0	2.0	2.0	0.0	0.0	0.0	0.0
4165934	0.0	0.0	0.0	2.0	2.0	0.0	0.0	0.0	0.0
4165935	0.0	0.0	0.0	2.0	2.0	0.0	0.0	0.0	0.0
4165936	0.0	0.0	0.0	2.0	2.0	0.0	0.0	0.0	0.0
4165937	0.0	0.0	0.0	2.0	2.0	0.0	0.0	0.0	0.0
4165938	0.0	0.0	0.0	2.0	2.0	0.0	0.0	0.0	0.0
4165939	0.0	0.0	0.0	2.0	2.0	0.0	0.0	0.0	0.0
4165940	0.0	0.0	0.0	2.0	2.0	0.0	0.0	0.0	0.0
4165941	0.0	0.0	0.0	2.0	2.0	0.0	0.0	0.0	0.0
4165942	0.0	0.0	0.0	2.0	2.0	0.0	0.0	0.0	0.0
4165943	0.0	0.0	0.0	2.0	2.0	0.0	0.0	0.0	0.0
4165944	0.0	0.0	0.0	2.0	2.0	0.0	0.0	0.0	0.0
4165945	0.0	0.0	0.0	2.0	2.0	0.0	0.0	0.0	0.0
4165946	0.0	0.0	0.0	2.0	2.0	0.0	0.0	0.0	0.0
4165947	0.0	0.0	0.0	2.0	2.0	0.0	0.0	0.0	0.0
4165948	0.0	0.0	0.0	2.0	2.0	0.0	0.0	0.0	0.0
4165949	0.0	0.0	0.0	2.0	2.0	0.0	0.0	0.0	0.0
4165950	0.0	0.0	0.0	2.0	2.0	0.0	0.0	0.0	0.0
4165951	0.0	0.0	0.0	2.0	2.0	0.0	0.0	0.0	0.0
4165952	0.0	0.0	0.0	2.0	2.0	0.0	0.0	0.0	0.0
4165953	0.0	0.0	0.0	2.0	2.0	0.0	0.0	0.0	0.0
4165954	0.0	0.0	0.0	2.0	2.0	0.0	0.0	0.0	0.0
4165955	0.0	0.0	0.0	2.0	2.0	0.0	0.0	0.0	0.0
4165956	0.0	0.0	0.0	2.0	2.0	0.0	0.0	0.0	0.0
4165957	0.0	0.0	0.0	2.0	2.0	0.0	0.0	0.0	0.0
4165958	0.0	0.0	0.0	2.0	2.0	0.0	0.0	0.0	0.0
4165959	0.0	0.0	0.0	2.0	2.0	0.0	0.0	0.0	0.0
4165960	0.0	0.0	0.0	2.0	2.0	0.0	0.0	0.0	0.0
4165961	0.0	0.0	0.0	2.0	2.0	0.0	0.0	0.0	0.0
4165962	0.0	0.0	0.0	2.0	2.0	0.0	0.0	0.0	0.0
4165963	0.0	0.0	0.0	2.0	2.0	0.0	0.0	0.0	0.0
4165964	0.0	0.0	0.0	2.0	2.0	0.0	0.0	0.0	0.0
4165965	0.0	0.0	0.0	2.0	2.0	0.0	0.0	0.0	0.0
4165966	0.0	0.0	0.0	2.0	2.0	0.0	0.0	0.0	0.0
4165967	0.0	0.0	0.0	2.0	2.0	0.0	0.0	0.0	0.0
4165968	0.0	0.0	0.0	2.0	2.0	0.0	0.0	0.0	0.0
4165969	0.0	0.0	0.0	2.0	2.0	0.0	0.0	0.0	0.0
4165970	0.0	0.0	0.0	2.0	2.0	0.0	0.0	0.0	0.0
4165971	0.0	0.0	0.0	2.0	2.0	0.0	0.0	0.0	0.0
4165972	0.0	0.0	0.0	2.0	2.0	0.0	0.0	0.0	0.0
4165973	0.0	0.0	0.0	2.0	2.0	0.0	0.0	0.0	0.0
4165974	0.0	0.0	0.0	2.0	2.0	0.0	0.0	0.0	0.0
4165975	0.0	0.0	0.0	2.0	2.0	0.0	0.0	0.0	0.0
4165976	0.0	0.0	0.0	2.0	2.0	0.0	0.0	0.0	0.0
4165977	0.0	0.0	0.0	2.0	2.0	0.0	0.0	0.0	0.0
4165978	0.0	0.0	0.0	2.0	2.0	0.0	0.0	0.0	0.0
4165979	0.0	0.0	0.0	2.0	2.0	0.0	0.0	0.0	0.0
4165980	0.0	0.0	0.0	2.0	2.0	0.0	0.0	0.0	0.0
4165981	0.0	0.0	0.0	2.0	2.0	0.0	0.0	0.0	0.0
4165982	0.0	0.0	0.0	2.0	2.0	0.0	0.0	0.0	0.0
4165983	0.0	0.0	0.0	2.0	2.0	0.0	0.0	0.0	0.0
4165984	0.0	0.0	0.0	2.0	2.0	0.0	0.0	0.0	0.0
4165985	0.0	0.0	0.0	2.0	2.0	0.0	0.0	0.0	0.0
4165986	0.0	0.0	0.0	2.0	2.0	0.0	0.0	0.0	0.0
4165987	0.0	0.0	0.0	2.0	2.0	0.0	0.0	0.0	0.0
4165988	0.0	0.0	0.0	2.0	2.0	0.0	0.0	0.0	0.0
4165989	0.0	0.0	0.0	2.0	2.0	0.0	0.0	0.0	0.0
4165990	0.0	0.0	0.0	2.0	2.0	0.0	0.0	0.0	0.0
4165991	0.0	0.0	0.0	2.0	2.0	0.0	0.0	0.0	0.0
4165992	0.0	0.0	0.0	2.0	2.0	0.0	0.0	0.0	0.0
4165993	0.0	0.0	0.0	2.0	2.0	0.0	0.0	0.0	0.0
4165994	0.0	0.0	0.0	2.0	2.0	0.0	0.0	0.0	0.0
4165995	0.0	0.0	0.0	2.0	2.0	0.0	0.0	0.0	0.0
4165996	0.0	0.0	0.0	2.0	2.0	0.0	0.0	0.0	0.0
4165997	0.0	0.0	0.0	2.0	2.0	0.0	0.0	0.0	0.0
4165998	0.0	0.0	0.0	2.0	2.0	0.0	0.0	0.0	0.0
4165999	0.0	0.0	0.0	2.0	2.0	0.0	0.0	0.0	0.0
4166000	0.0	0.0	0.0	2.0	2.0	0.0	0.0	0.0	0.0
4166001	0.0	0.0	0.0	2.0	2.0	0.0	0.0	0.0	0.0
4166002	0.0	0.0	0.0	2.0	2.0	0.0	0.0	0.0	0.0
4166003	0.0	0.0	0.0	2.0	2.0	0.0	0.0	0.0	0.0
4166004	0.0	0.0	0.0	2.0	2.0	0.0	0.0	0.0	0.0
4166005	0.0	0.0	0.0	2.0	2.0	0.0	0.0	0.0	0.0
4166006	0.0	0.0	0.0	2.0	2.0	0.0	0.0	0.0	0.0
4166007	0.0	0.0	0.0	2.0	2.0	0.0	0.0	0.0	0.0
4166008	0.0	0.0	0.0	2.0	2.0	0.0	0.0	0.0	0.0
4166009	0.0	0.0	0.0	2.0	2.0	0.0	0.0	0.0	0.0
4166010	0.0	0.0	0.0	2.0	2.0	0.0	0.0	0.0	0.0
4166011	0.0	0.0	0.0	2.0	0.0	0.0	0.0	0.0	0.0
4166012	0.0	0.0	0.0	2.0	0.0	0.0	0.0	0.0	0.0
4166013	0.0	0.0	0.0	2.0	0.0	0.0	0.0	0.0	0.0
4166014	0.0	0.0	0.0	2.0	0.0	0.0	0.0	0.0	0.0
4166015	0.0	0.0	0.0	2.0	0.0	0.0	0.0	0.0	0.0
4166016	0.0	0.0	0.0	2.0	0.0	0.0	0.0	0.0	0.0
4166017	0.0	0.0	0.0	2.0	0.0	0.0	0.0	0.0	0.0
4166018	0.0	0.0	0.0	2.0	0.0	0.0	0.0	0.0	0.0
4166019	0.0	0.0	0.0	2.0	0.0	0.0	0.0	0.0	0.0
4166020	0.0	0.0	0.0	2.0	0.0	0.0	0.0	0.0	0.0
4166021	0.0	0.0	0.0	2.0	0.0	0.0	0.0	0.0	0.0
4166022	0.0	0.0	0.0	2.0	0.0	0.0	0.0	0.0	0.0
4166023	0.0	0.0	0.0	2.0	0.0	0.0	0.0	0.0	0.0
4166024	0.0	0.0	0.0	2.0	0.0	0.0	0.0	0.0	0.0
4166025	0.0	0.0	0.0	2.0	0.0	0.0	0.0	0.0	0.0
4166026	0.0	0.0	0.0	2.0	0.0	0.0	0.0	0.0	0.0
4166027	0.0	0.0	0.0	2.0	0.0	0.0	0.0	0.0	0.0
4166028	0.0	0.0	0.0	2.0	0.0	0.0	0.0	0.0	0.0
4166029	0.0	0.0	0.0	2.0	0.0	0.0	0.0	0.0	0.0
4166030	0.0	0.0	0.0	2.0	0.0	0.0	0.0	0.0	0.0
4166031	0.0	0.0	0.0	2.0	0.0	0.0	0.0	0.0	0.0
4166032	0.0	0.0	0.0	2.0	0.0	0.0	0.0	0.0	0.0
4166033	0.0	0.0	0.0	2.0	0.0	0.0	0.0	0.0	0.0
4166034	0.0	0.0	0.0	2.0	0.0	0.0	0.0	0.0	0.0
4166035	0.0	0.0	0.0	2.0	0.0	0.0	0.0	0.0	0.0
4166036	0.0	0.0	0.0	2.0	0.0	0.0	0.0	0.0	0.0
4166037	0.0	0.0	0.0	2.0	0.0	0.0	0.0	0.0	0.0
4166038	0.0	0.0	0.0	2.0	0.0	0.0	0.0	0.0	0.0
4166039	0.0	0.0	0.0	0.0	0.0	0.0	0.0	0.0	0.0
4166040	0.0	0.0	0.0	0.0	0.0	0.0	0.0	0.0	0.0
4166041	0.0	0.0	0.0	0.0	0.0	0.0	0.0	0.0	0.0
4166042	0.0	0.0	0.0	0.0	0.0	0.0	0.0	0.0	0.0
4166043	0.0	0.0	0.0	0.0	0.0	0.0	0.0	0.0	0.0
4166044	0.0	0.0	0.0	0.0	0.0	0.0	0.0	0.0	0.0
4166045	0.0	0.0	0.0	0.0	0.0	0.0	0.0	0.0	0.0
4166046	0.0	0.0	0.0	0.0	0.0	0.0	0.0	0.0	0.0
4166047	0.0	0.0	0.0	0.0	0.0	0.0	0.0	0.0	0.0
4166048	0.0	0.0	0.0	0.0	0.0	0.0	0.0	0.0	0.0
4166049	0.0	0.0	0.0	0.0	0.0	0.0	0.0	0.0	0.0
4166050	0.0	0.0	0.0	0.0	0.0	0.0	0.0	0.0	0.0
4166051	0.0	0.0	0.0	0.0	0.0	0.0	0.0	0.0	0.0
4166052	0.0	0.0	0.0	0.0	0.0	0.0	0.0	0.0	0.0
4166053	0.0	0.0	0.0	0.0	0.0	0.0	0.0	0.0	0.0
4166054	0.0	0.0	0.0	0.0	0.0	0.0	0.0	0.0	0.0
4166055	0.0	0.0	0.0	0.0	0.0	0.0	0.0	0.0	0.0
4166056	0.0	0.0	0.0	0.0	0.0	0.0	0.0	0.0	0.0
4166057	0.0	0.0	0.0	0.0	0.0	0.0	0.0	0.0	0.0
4166058	0.0	0.0	0.0	0.0	0.0	0.0	0.0	0.0	0.0
4166059	0.0	0.0	0.0	0.0	0.0	0.0	0.0	0.0	0.0
4166060	0.0	0.0	0.0	0.0	0.0	0.0	0.0	0.0	0.0
4166061	0.0	0.0	0.0	0.0	0.0	0.0	0.0	0.0	0.0
4166062	0.0	0.0	0.0	0.0	0.0	0.0	0.0	0.0	0.0
4166063	0.0	0.0	0.0	0.0	0.0	0.0	0.0	0.0	0.0
4166064	0.0	0.0	0.0	0.0	0.0	0.0	0.0	0.0	0.0
4166065	0.0	0.0	0.0	0.0	0.0	0.0	0.0	0.0	0.0
4166066	0.0	0.0	0.0	0.0	0.0	0.0	0.0	0.0	0.0
4166067	0.0	0.0	0.0	0.0	0.0	0.0	0.0	0.0	0.0
4166068	0.0	0.0	0.0	0.0	0.0	0.0	0.0	0.0	0.0
4166069	0.0	0.0	0.0	0.0	0.0	0.0	0.0	0.0	0.0
4166070	0.0	0.0	0.0	0.0	0.0	0.0	0.0	0.0	0.0
4166071	0.0	0.0	0.0	0.0	0.0	0.0	0.0	0.0	0.0
4166072	0.0	0.0	0.0	0.0	0.0	0.0	0.0	0.0	0.0
4166073	0.0	0.0	0.0	0.0	0.0	0.0	0.0	0.0	0.0
4166074	0.0	0.0	0.0	0.0	0.0	0.0	0.0	0.0	0.0
4166075	0.0	0.0	0.0	0.0	0.0	0.0	0.0	0.0	0.0
4166076	0.0	0.0	0.0	0.0	0.0	0.0	0.0	0.0	0.0
4166077	0.0	0.0	0.0	0.0	0.0	0.0	0.0	0.0	0.0
4166078	0.0	0.0	0.0	0.0	0.0	0.0	0.0	0.0	0.0
4166079	0.0	0.0	0.0	0.0	0.0	0.0	0.0	0.0	0.0
4166080	0.0	0.0	0.0	0.0	0.0	0.0	0.0	0.0	0.0
4166081	0.0	0.0	0.0	0.0	0.0	0.0	0.0	0.0	0.0
4166082	0.0	0.0	0.0	2.0	0.0	0.0	0.0	0.0	0.0
4166083	0.0	0.0	0.0	2.0	0.0	0.0	0.0	0.0	0.0
4166084	0.0	0.0	0.0	2.0	0.0	0.0	0.0	0.0	0.0
4166085	0.0	0.0	0.0	2.0	0.0	0.0	0.0	0.0	0.0
4166086	0.0	0.0	0.0	2.0	0.0	0.0	0.0	0.0	0.0
4166087	0.0	0.0	0.0	2.0	0.0	0.0	0.0	0.0	0.0
4166088	0.0	0.0	0.0	2.0	0.0	0.0	0.0	0.0	0.0
4166089	0.0	0.0	0.0	2.0	0.0	0.0	0.0	0.0	0.0
4166090	0.0	0.0	0.0	2.0	0.0	0.0	0.0	0.0	0.0
4166091	0.0	0.0	0.0	2.0	0.0	0.0	0.0	0.0	0.0
4166092	0.0	0.0	0.0	2.0	0.0	0.0	0.0	0.0	0.0
4166093	0.0	0.0	0.0	2.0	0.0	0.0	0.0	0.0	0.0
4166094	0.0	0.0	0.0	2.0	0.0	0.0	0.0	0.0	0.0
4166095	0.0	0.0	0.0	2.0	0.0	0.0	0.0	0.0	0.0
4166096	0.0	0.0	0.0	2.0	0.0	0.0	0.0	0.0	0.0
4166097	0.0	0.0	0.0	2.0	0.0	0.0	0.0	0.0	0.0
4166098	0.0	0.0	0.0	2.0	0.0	0.0	0.0	0.0	0.0
4166099	0.0	0.0	0.0	2.0	0.0	0.0	0.0	0.0	0.0
4166100	0.0	0.0	0.0	2.0	0.0	0.0	0.0	0.0	0.0
4166101	0.0	0.0	0.0	2.0	0.0	0.0	0.0	0.0	0.0
4166102	0.0	0.0	0.0	2.0	0.0	0.0	0.0	0.0	0.0
4166103	0.0	0.0	0.0	2.0	0.0	0.0	0.0	0.0	0.0
4166104	0.0	0.0	0.0	2.0	0.0	0.0	0.0	0.0	0.0
4166105	0.0	0.0	0.0	2.0	0.0	0.0	0.0	0.0	0.0
4166106	0.0	0.0	0.0	2.0	0.0	0.0	0.0	0.0	0.0
4166107	0.0	0.0	0.0	2.0	0.0	0.0	0.0	0.0	0.0
4166108	0.0	0.0	0.0	2.0	0.0	0.0	0.0	0.0	0.0
4166109	0.0	0.0	0.0	2.0	0.0	0.0	0.0	0.0	0.0
4166110	0.0	0.0	0.0	2.0	0.0	0.0	0.0	0.0	0.0
4166111	0.0	0.0	0.0	2.0	0.0	0.0	0.0	0.0	0.0
4166112	0.0	0.0	0.0	2.0	0.0	0.0	0.0	0.0	0.0
4166113	0.0	0.0	0.0	2.0	0.0	0.0	0.0	0.0	0.0
4166114	0.0	0.0	0.0	2.0	0.0	0.0	0.0	0.0	0.0
4166115	0.0	0.0	0.0	2.0	0.0	0.0	0.0	0.0	0.0
4166116	0.0	0.0	0.0	2.0	0.0	0.0	0.0	0.0	0.0
4166117	0.0	0.0	0.0	2.0	0.0	0.0	0.0	0.0	0.0
4166118	0.0	0.0	0.0	2.0	0.0	0.0	0.0	0.0	0.0
4166119	0.0	0.0	0.0	2.0	0.0	0.0	0.0	0.0	0.0
4166120	0.0	0.0	0.0	2.0	0.0	0.0	0.0	0.0	0.0
4166121	0.0	0.0	0.0	2.0	0.0	0.0	0.0	0.0	0.0
4166122	0.0	0.0	0.0	2.0	0.0	0.0	0.0	0.0	0.0
4166123	0.0	0.0	0.0	2.0	0.0	0.0	0.0	0.0	0.0
4166124	0.0	0.0	0.0	2.0	0.0	0.0	0.0	0.0	0.0
4166125	0.0	0.0	0.0	2.0	0.0	0.0	0.0	0.0	0.0
4166126	0.0	0.0	0.0	2.0	0.0	0.0	0.0	0.0	0.0
4166127	0.0	0.0	0.0	2.0	0.0	0.0	0.0	0.0	0.0
4166128	0.0	0.0	0.0	2.0	0.0	0.0	0.0	0.0	0.0
4166129	0.0	0.0	0.0	2.0	0.0	0.0	0.0	0.0	0.0
4166130	0.0	0.0	0.0	2.0	0.0	0.0	0.0	0.0	0.0
4166131	0.0	0.0	0.0	2.0	0.0	0.0	0.0	0.0	0.0
4166132	0.0	0.0	0.0	2.0	0.0	0.0	0.0	0.0	0.0
4166133	0.0	0.0	0.0	2.0	0.0	0.0	0.0	0.0	0.0
4166134	0.0	0.0	0.0	2.0	0.0	0.0	0.0	0.0	0.0
4166135	0.0	0.0	0.0	2.0	0.0	0.0	0.0	0.0	0.0
4166136	0.0	0.0	0.0	2.0	0.0	0.0	0.0	0.0	0.0
4166137	0.0	0.0	0.0	2.0	0.0	0.0	0.0	0.0	0.0
4166138	0.0	0.0	0.0	2.0	0.0	0.0	0.0	0.0	0.0
4166139	0.0	0.0	0.0	2.0	2.0	0.0	0.0	0.0	0.0
4166140	0.0	0.0	0.0	2.0	2.0	0.0	0.0	0.0	0.0
4166141	0.0	0.0	0.0	2.0	2.0	0.0	0.0	0.0	0.0
4166142	0.0	0.0	0.0	2.0	2.0	0.0	0.0	0.0	0.0
4166143	0.0	0.0	0.0	2.0	2.0	0.0	0.0	0.0	0.0
4166144	0.0	0.0	0.0	2.0	2.0	0.0	0.0	0.0	0.0
4166145	0.0	0.0	0.0	2.0	2.0	0.0	0.0	0.0	0.0
4166146	0.0	0.0	0.0	2.0	2.0	0.0	0.0	0.0	0.0
4166147	0.0	0.0	0.0	2.0	2.0	0.0	0.0	0.0	0.0
4166148	0.0	0.0	0.0	2.0	2.0	0.0	0.0	0.0	0.0
4166149	0.0	0.0	0.0	2.0	2.0	0.0	0.0	0.0	0.0
4166150	0.0	0.0	0.0	2.0	2.0	0.0	0.0	0.0	0.0
4166151	0.0	0.0	0.0	2.0	2.0	0.0	0.0	0.0	0.0
4166152	0.0	0.0	0.0	2.0	2.0	0.0	0.0	0.0	0.0
4166153	0.0	0.0	0.0	2.0	2.0	0.0	0.0	0.0	0.0
4166154	0.0	0.0	0.0	2.0	2.0	0.0	0.0	0.0	0.0
4166155	0.0	0.0	0.0	2.0	2.0	0.0	0.0	0.0	0.0
4166156	0.0	0.0	0.0	2.0	2.0	0.0	0.0	0.0	0.0
4166157	0.0	0.0	0.0	2.0	2.0	0.0	0.0	0.0	0.0
4166158	0.0	0.0	0.0	2.0	2.0	0.0	0.0	0.0	0.0
4166159	0.0	0.0	0.0	2.0	2.0	0.0	0.0	0.0	0.0
4166160	0.0	0.0	0.0	2.0	2.0	0.0	0.0	0.0	0.0
4166161	0.0	0.0	0.0	0.0	2.0	0.0	0.0	0.0	0.0
4166162	0.0	0.0	0.0	0.0	2.0	0.0	0.0	0.0	0.0
4166163	0.0	0.0	0.0	0.0	2.0	0.0	0.0	0.0	0.0
4166164	0.0	0.0	0.0	0.0	2.0	0.0	0.0	0.0	0.0
4166165	0.0	0.0	0.0	0.0	2.0	0.0	0.0	0.0	0.0
4166166	0.0	0.0	0.0	0.0	2.0	0.0	0.0	0.0	0.0
4166167	0.0	0.0	0.0	0.0	2.0	0.0	0.0	0.0	0.0
4166168	0.0	0.0	0.0	0.0	2.0	0.0	0.0	0.0	0.0
4166169	0.0	0.0	0.0	0.0	2.0	0.0	0.0	0.0	0.0
4166170	0.0	0.0	0.0	0.0	2.0	0.0	0.0	0.0	0.0
4166171	0.0	0.0	0.0	0.0	2.0	0.0	0.0	0.0	0.0
4166172	0.0	0.0	0.0	0.0	2.0	0.0	0.0	0.0	0.0
4166173	0.0	0.0	0.0	0.0	2.0	0.0	0.0	0.0	0.0
4166174	0.0	0.0	0.0	0.0	2.0	0.0	0.0	0.0	0.0
4166175	0.0	0.0	0.0	0.0	2.0	0.0	0.0	0.0	0.0
4166176	0.0	0.0	0.0	0.0	2.0	0.0	0.0	0.0	0.0
4166177	0.0	0.0	0.0	0.0	2.0	0.0	0.0	0.0	0.0
4166178	0.0	0.0	0.0	0.0	2.0	0.0	0.0	0.0	0.0
4166179	0.0	0.0	0.0	0.0	2.0	0.0	0.0	0.0	0.0
4166180	0.0	0.0	0.0	0.0	2.0	0.0	0.0	0.0	0.0
4166181	0.0	0.0	0.0	0.0	2.0	0.0	0.0	0.0	0.0
4166182	0.0	0.0	0.0	0.0	2.0	0.0	0.0	0.0	0.0
4166183	0.0	0.0	0.0	0.0	2.0	0.0	0.0	0.0	0.0
4166184	0.0	0.0	0.0	0.0	2.0	0.0	0.0	0.0	0.0
4166185	0.0	0.0	0.0	0.0	2.0	0.0	0.0	0.0	0.0
4166186	0.0	0.0	0.0	0.0	2.0	0.0	0.0	0.0	0.0
4166187	0.0	0.0	0.0	0.0	2.0	0.0	0.0	0.0	0.0
4166188	0.0	0.0	0.0	0.0	2.0	0.0	0.0	0.0	0.0
4166189	0.0	0.0	0.0	0.0	2.0	0.0	0.0	0.0	0.0
4166190	0.0	0.0	0.0	0.0	2.0	0.0	0.0	0.0	0.0
4166191	0.0	0.0	0.0	0.0	2.0	0.0	0.0	0.0	0.0
4166192	0.0	0.0	0.0	0.0	2.0	0.0	0.0	0.0	0.0
4166193	0.0	0.0	0.0	0.0	2.0	0.0	0.0	0.0	0.0
4166194	0.0	0.0	0.0	0.0	2.0	0.0	0.0	0.0	0.0
4166195	0.0	0.0	0.0	0.0	2.0	0.0	0.0	0.0	0.0
4166196	0.0	0.0	0.0	0.0	2.0	0.0	0.0	0.0	0.0
4166197	0.0	0.0	0.0	0.0	2.0	0.0	0.0	0.0	0.0
4166198	0.0	0.0	0.0	0.0	2.0	0.0	0.0	0.0	0.0
4166199	0.0	0.0	0.0	0.0	2.0	0.0	0.0	0.0	0.0
4166200	0.0	0.0	0.0	0.0	2.0	0.0	0.0	0.0	0.0
4166201	0.0	0.0	0.0	0.0	2.0	0.0	0.0	0.0	0.0
4166202	0.0	0.0	0.0	0.0	2.0	0.0	0.0	0.0	0.0
4166203	0.0	0.0	0.0	0.0	2.0	0.0	0.0	0.0	0.0
4166204	0.0	0.0	0.0	0.0	2.0	0.0	0.0	0.0	0.0
4166205	0.0	0.0	0.0	0.0	2.0	0.0	0.0	0.0	0.0
4166206	0.0	0.0	0.0	0.0	2.0	0.0	0.0	0.0	0.0
4166207	0.0	0.0	0.0	0.0	2.0	0.0	0.0	0.0	0.0
4166208	0.0	0.0	0.0	0.0	2.0	0.0	0.0	0.0	0.0
4166209	0.0	0.0	0.0	0.0	2.0	0.0	0.0	0.0	0.0
4166210	0.0	0.0	0.0	0.0	2.0	0.0	0.0	0.0	0.0
4166211	0.0	0.0	0.0	0.0	2.0	0.0	0.0	0.0	0.0
4166212	0.0	0.0	0.0	0.0	2.0	0.0	0.0	0.0	0.0
4166213	0.0	0.0	0.0	0.0	2.0	0.0	0.0	0.0	0.0
4166214	0.0	0.0	0.0	0.0	2.0	0.0	0.0	0.0	0.0
4166215	0.0	0.0	0.0	0.0	2.0	0.0	0.0	0.0	0.0
4166216	0.0	0.0	0.0	0.0	2.0	0.0	0.0	0.0	0.0
4166217	0.0	0.0	0.0	0.0	2.0	0.0	0.0	0.0	0.0
4166218	0.0	0.0	0.0	0.0	2.0	0.0	0.0	0.0	0.0
4166219	0.0	0.0	0.0	0.0	2.0	0.0	0.0	0.0	0.0
4166220	0.0	0.0	0.0	0.0	2.0	0.0	0.0	0.0	0.0
4166221	0.0	0.0	0.0	0.0	2.0	0.0	0.0	0.0	0.0
4166222	0.0	0.0	0.0	0.0	2.0	0.0	0.0	0.0	0.0
4166223	0.0	0.0	0.0	0.0	2.0	0.0	0.0	0.0	0.0
4166224	0.0	0.0	0.0	0.0	2.0	0.0	0.0	0.0	0.0
4166225	0.0	0.0	0.0	0.0	2.0	0.0	0.0	0.0	0.0
4166226	0.0	0.0	0.0	0.0	2.0	0.0	0.0	0.0	0.0
4166227	0.0	0.0	0.0	0.0	2.0	0.0	0.0	0.0	0.0
4166228	0.0	0.0	0.0	0.0	2.0	0.0	0.0	0.0	0.0
4166229	0.0	0.0	0.0	0.0	2.0	0.0	0.0	0.0	0.0
4166230	0.0	0.0	0.0	0.0	2.0	0.0	0.0	0.0	0.0
4166231	0.0	0.0	0.0	0.0	2.0	0.0	0.0	0.0	0.0
4166232	0.0	0.0	0.0	0.0	2.0	0.0	0.0	0.0	0.0
4166233	0.0	0.0	0.0	0.0	2.0	0.0	0.0	0.0	0.0
4166234	0.0	0.0	0.0	0.0	2.0	0.0	0.0	0.0	0.0
4166235	0.0	0.0	0.0	0.0	2.0	0.0	0.0	0.0	0.0
4166236	0.0	0.0	0.0	0.0	2.0	0.0	0.0	0.0	0.0
4166237	0.0	0.0	0.0	0.0	2.0	0.0	0.0	0.0	0.0
4166238	0.0	0.0	0.0	0.0	2.0	0.0	0.0	0.0	0.0
4166239	0.0	0.0	0.0	0.0	2.0	0.0	0.0	0.0	0.0
4166240	0.0	0.0	0.0	0.0	2.0	0.0	0.0	0.0	0.0
4166241	0.0	0.0	0.0	0.0	2.0	0.0	0.0	0.0	0.0
4166242	0.0	0.0	0.0	0.0	2.0	0.0	0.0	0.0	0.0
4166243	0.0	0.0	0.0	0.0	2.0	0.0	0.0	0.0	0.0
4166244	0.0	0.0	0.0	0.0	2.0	0.0	0.0	0.0	0.0
4166245	0.0	0.0	0.0	0.0	2.0	0.0	0.0	0.0	0.0
4166246	0.0	0.0	0.0	0.0	2.0	0.0	0.0	0.0	0.0
4166247	0.0	0.0	0.0	0.0	2.0	0.0	0.0	0.0	0.0
4166248	0.0	0.0	0.0	0.0	2.0	0.0	0.0	0.0	0.0
4166249	0.0	0.0	0.0	0.0	2.0	0.0	0.0	0.0	0.0
4166250	0.0	0.0	0.0	0.0	2.0	0.0	0.0	0.0	0.0
4166251	0.0	0.0	0.0	0.0	2.0	0.0	0.0	0.0	0.0
4166252	0.0	0.0	0.0	0.0	2.0	0.0	0.0	0.0	0.0
4166253	0.0	0.0	0.0	0.0	2.0	0.0	0.0	0.0	0.0
4166254	0.0	0.0	0.0	0.0	2.0	0.0	0.0	0.0	0.0
4166255	0.0	0.0	0.0	0.0	2.0	0.0	0.0	0.0	0.0
4166256	0.0	0.0	0.0	0.0	0.0	0.0	0.0	0.0	0.0
4166257	0.0	0.0	0.0	0.0	0.0	0.0	0.0	0.0	0.0
4166258	0.0	0.0	0.0	0.0	0.0	0.0	0.0	0.0	0.0
4166259	0.0	0.0	0.0	0.0	0.0	0.0	0.0	0.0	0.0
4166260	0.0	0.0	0.0	0.0	0.0	0.0	0.0	0.0	0.0
4166261	0.0	0.0	0.0	0.0	0.0	0.0	0.0	0.0	0.0
4166262	0.0	0.0	0.0	0.0	0.0	0.0	0.0	0.0	0.0
4166263	0.0	0.0	0.0	0.0	0.0	0.0	0.0	0.0	0.0
4166264	0.0	0.0	0.0	0.0	0.0	0.0	0.0	0.0	0.0
4166265	0.0	0.0	0.0	0.0	0.0	0.0	0.0	0.0	0.0
4166266	0.0	0.0	0.0	0.0	0.0	0.0	0.0	0.0	0.0
4166267	0.0	0.0	0.0	0.0	0.0	0.0	0.0	0.0	0.0
4166268	0.0	0.0	0.0	0.0	0.0	0.0	0.0	0.0	0.0
4166269	0.0	0.0	0.0	0.0	0.0	0.0	0.0	0.0	0.0
4166270	0.0	0.0	0.0	0.0	0.0	0.0	0.0	0.0	0.0
4166271	0.0	0.0	0.0	0.0	0.0	0.0	0.0	0.0	0.0
4166272	0.0	0.0	0.0	0.0	0.0	0.0	0.0	0.0	0.0
4166273	0.0	0.0	0.0	0.0	0.0	0.0	0.0	0.0	0.0
4166274	0.0	0.0	0.0	0.0	0.0	0.0	0.0	0.0	0.0
4166275	0.0	0.0	0.0	0.0	0.0	0.0	0.0	0.0	0.0
4166276	0.0	0.0	0.0	0.0	0.0	0.0	0.0	0.0	0.0
4166277	0.0	0.0	0.0	0.0	0.0	0.0	0.0	0.0	0.0
4166278	0.0	0.0	0.0	0.0	0.0	0.0	0.0	0.0	0.0
4166279	0.0	0.0	0.0	0.0	0.0	2.0	0.0	0.0	0.0
4166280	0.0	0.0	0.0	0.0	0.0	2.0	0.0	0.0	0.0
4166281	0.0	0.0	0.0	0.0	0.0	2.0	0.0	0.0	0.0
4166282	0.0	0.0	0.0	0.0	0.0	2.0	0.0	0.0	0.0
4166283	0.0	0.0	0.0	0.0	0.0	2.0	0.0	0.0	0.0
4166284	0.0	0.0	0.0	0.0	0.0	2.0	0.0	0.0	0.0
4166285	0.0	0.0	0.0	0.0	0.0	2.0	0.0	0.0	0.0
4166286	0.0	0.0	0.0	0.0	0.0	2.0	0.0	0.0	0.0
4166287	0.0	0.0	0.0	0.0	0.0	2.0	0.0	0.0	0.0
4166288	0.0	0.0	0.0	0.0	0.0	2.0	0.0	0.0	0.0
4166289	0.0	0.0	0.0	0.0	0.0	2.0	0.0	0.0	0.0
4166290	0.0	0.0	0.0	0.0	0.0	2.0	0.0	0.0	0.0
4166291	0.0	0.0	0.0	0.0	0.0	2.0	0.0	0.0	0.0
4166292	0.0	0.0	0.0	0.0	0.0	2.0	0.0	0.0	0.0
4166293	0.0	0.0	0.0	0.0	0.0	2.0	0.0	0.0	0.0
4166294	0.0	0.0	0.0	2.0	0.0	2.0	0.0	0.0	0.0
4166295	0.0	0.0	0.0	2.0	0.0	2.0	0.0	0.0	0.0
4166296	0.0	0.0	0.0	2.0	0.0	2.0	0.0	0.0	0.0
4166297	0.0	0.0	0.0	2.0	0.0	2.0	0.0	0.0	0.0
4166298	0.0	0.0	0.0	2.0	0.0	2.0	0.0	0.0	0.0
4166299	0.0	0.0	0.0	2.0	0.0	2.0	0.0	0.0	0.0
4166300	0.0	0.0	0.0	2.0	0.0	2.0	0.0	0.0	0.0
4166301	0.0	0.0	0.0	2.0	0.0	2.0	0.0	0.0	0.0
4166302	0.0	0.0	0.0	2.0	0.0	2.0	0.0	0.0	0.0
4166303	0.0	0.0	0.0	2.0	0.0	2.0	0.0	0.0	0.0
4166304	0.0	0.0	0.0	2.0	0.0	2.0	0.0	0.0	0.0
4166305	0.0	0.0	0.0	2.0	0.0	2.0	0.0	0.0	0.0
4166306	0.0	0.0	0.0	2.0	0.0	2.0	0.0	0.0	0.0
4166307	0.0	0.0	0.0	2.0	0.0	2.0	0.0	0.0	0.0
4166308	0.0	0.0	0.0	2.0	0.0	2.0	0.0	0.0	0.0
4166309	0.0	0.0	0.0	2.0	0.0	2.0	0.0	0.0	0.0
4166310	0.0	0.0	0.0	2.0	0.0	2.0	0.0	0.0	0.0
4166311	0.0	0.0	0.0	2.0	0.0	2.0	0.0	0.0	0.0
4166312	0.0	0.0	0.0	2.0	0.0	2.0	0.0	0.0	0.0
4166313	0.0	0.0	0.0	2.0	0.0	0.0	0.0	0.0	0.0
4166314	0.0	0.0	0.0	2.0	0.0	0.0	0.0	0.0	0.0
4166315	0.0	0.0	0.0	2.0	0.0	0.0	0.0	0.0	0.0
4166316	0.0	0.0	0.0	2.0	0.0	0.0	0.0	0.0	0.0
4166317	0.0	0.0	0.0	2.0	0.0	0.0	0.0	0.0	0.0
4166318	0.0	0.0	0.0	2.0	0.0	0.0	0.0	0.0	0.0
4166319	0.0	0.0	0.0	2.0	0.0	0.0	0.0	0.0	0.0
4166320	0.0	0.0	0.0	2.0	0.0	0.0	0.0	0.0	0.0
4166321	0.0	0.0	0.0	2.0	0.0	0.0	0.0	0.0	0.0
4166322	0.0	0.0	0.0	2.0	0.0	0.0	0.0	0.0	0.0
4166323	0.0	0.0	0.0	2.0	0.0	0.0	0.0	0.0	0.0
4166324	0.0	0.0	0.0	2.0	0.0	0.0	0.0	0.0	0.0
4166325	0.0	0.0	0.0	2.0	0.0	0.0	0.0	0.0	0.0
4166326	0.0	0.0	0.0	2.0	0.0	0.0	0.0	0.0	0.0
4166327	0.0	0.0	0.0	2.0	0.0	0.0	0.0	0.0	0.0
4166328	0.0	0.0	0.0	2.0	0.0	0.0	0.0	0.0	0.0
4166329	0.0	0.0	0.0	2.0	0.0	0.0	0.0	0.0	0.0
4166330	0.0	0.0	0.0	2.0	0.0	0.0	0.0	0.0	0.0
4166331	0.0	0.0	0.0	2.0	0.0	4.0	0.0	0.0	0.0
4166332	0.0	0.0	0.0	2.0	0.0	4.0	0.0	0.0	0.0
4166333	0.0	0.0	0.0	2.0	0.0	4.0	0.0	0.0	0.0
4166334	0.0	0.0	0.0	2.0	0.0	4.0	0.0	0.0	0.0
4166335	0.0	0.0	0.0	2.0	0.0	4.0	0.0	0.0	0.0
4166336	0.0	0.0	0.0	2.0	0.0	4.0	0.0	0.0	0.0
4166337	0.0	0.0	0.0	2.0	0.0	4.0	0.0	0.0	0.0
4166338	0.0	0.0	0.0	2.0	0.0	4.0	0.0	0.0	0.0
4166339	0.0	0.0	0.0	2.0	0.0	4.0	0.0	0.0	0.0
4166340	0.0	0.0	0.0	2.0	0.0	4.0	0.0	0.0	0.0
4166341	0.0	0.0	0.0	2.0	0.0	4.0	0.0	0.0	0.0
4166342	0.0	0.0	0.0	2.0	0.0	4.0	0.0	0.0	0.0
4166343	0.0	0.0	0.0	2.0	0.0	4.0	0.0	0.0	0.0
4166344	0.0	0.0	0.0	2.0	0.0	4.0	0.0	0.0	0.0
4166345	0.0	0.0	0.0	2.0	0.0	4.0	0.0	0.0	0.0
4166346	0.0	0.0	0.0	2.0	0.0	4.0	0.0	0.0	0.0
4166347	0.0	0.0	0.0	2.0	0.0	4.0	0.0	0.0	0.0
4166348	0.0	0.0	0.0	2.0	0.0	4.0	0.0	0.0	0.0
4166349	0.0	0.0	0.0	2.0	0.0	4.0	0.0	0.0	0.0
4166350	0.0	0.0	0.0	2.0	0.0	4.0	0.0	0.0	0.0
4166351	0.0	0.0	0.0	2.0	0.0	4.0	0.0	0.0	0.0
4166352	0.0	0.0	0.0	4.0	0.0	6.0	0.0	0.0	0.0
4166353	0.0	0.0	0.0	4.0	0.0	6.0	0.0	0.0	0.0
4166354	0.0	0.0	0.0	4.0	0.0	6.0	0.0	0.0	0.0
4166355	0.0	0.0	0.0	4.0	0.0	6.0	0.0	0.0	0.0
4166356	0.0	0.0	0.0	4.0	0.0	6.0	0.0	0.0	0.0
4166357	0.0	0.0	0.0	4.0	0.0	6.0	0.0	0.0	0.0
4166358	0.0	0.0	0.0	4.0	0.0	6.0	0.0	0.0	0.0
4166359	0.0	0.0	0.0	4.0	0.0	6.0	0.0	0.0	0.0
4166360	0.0	0.0	0.0	10.0	0.0	6.0	0.0	0.0	0.0
4166361	0.0	0.0	0.0	10.0	0.0	6.0	0.0	0.0	0.0
4166362	0.0	0.0	0.0	10.0	0.0	6.0	0.0	0.0	0.0
4166363	0.0	0.0	0.0	10.0	0.0	6.0	0.0	0.0	0.0
4166364	0.0	0.0	0.0	10.0	0.0	6.0	0.0	0.0	0.0
4166365	0.0	0.0	0.0	10.0	0.0	6.0	0.0	0.0	0.0
4166366	0.0	0.0	0.0	10.0	0.0	6.0	0.0	0.0	0.0
4166367	0.0	0.0	0.0	10.0	0.0	6.0	0.0	0.0	0.0
4166368	0.0	0.0	0.0	10.0	0.0	6.0	0.0	0.0	0.0
4166369	0.0	0.0	0.0	10.0	0.0	6.0	0.0	0.0	0.0
4166370	0.0	0.0	0.0	10.0	0.0	6.0	0.0	0.0	0.0
4166371	0.0	0.0	0.0	10.0	0.0	6.0	0.0	0.0	0.0
4166372	0.0	0.0	0.0	10.0	0.0	6.0	0.0	0.0	0.0
4166373	0.0	0.0	0.0	10.0	0.0	6.0	0.0	0.0	0.0
4166374	0.0	0.0	0.0	10.0	0.0	6.0	0.0	0.0	0.0
4166375	0.0	0.0	0.0	10.0	0.0	6.0	0.0	0.0	0.0
4166376	0.0	0.0	0.0	10.0	0.0	6.0	0.0	0.0	0.0
4166377	0.0	0.0	0.0	10.0	0.0	6.0	0.0	0.0	0.0
4166378	0.0	0.0	0.0	10.0	0.0	6.0	0.0	0.0	0.0
4166379	0.0	0.0	0.0	10.0	0.0	6.0	0.0	0.0	0.0
4166380	0.0	0.0	0.0	10.0	0.0	6.0	0.0	0.0	0.0
4166381	0.0	0.0	0.0	10.0	0.0	6.0	0.0	0.0	0.0
4166382	0.0	0.0	0.0	16.0	2.0	14.0	0.0	0.0	0.0
4166383	0.0	0.0	0.0	16.0	2.0	20.0	0.0	0.0	0.0
4166384	0.0	0.0	0.0	20.0	26.0	36.0	0.0	0.0	0.0
4166385	0.0	0.0	0.0	20.0	26.0	38.0	0.0	0.0	0.0
4166386	0.0	0.0	0.0	20.0	32.0	38.0	0.0	0.0	0.0
4166387	0.0	0.0	0.0	20.0	32.0	38.0	0.0	0.0	0.0
4166388	0.0	0.0	0.0	20.0	32.0	38.0	0.0	0.0	0.0
4166389	0.0	0.0	0.0	22.0	38.0	40.0	0.0	0.0	0.0
4166390	0.0	0.0	0.0	24.0	38.0	40.0	0.0	0.0	0.0
4166391	0.0	0.0	0.0	24.0	38.0	42.0	0.0	0.0	0.0
4166392	0.0	0.0	0.0	24.0	38.0	44.0	0.0	0.0	0.0
4166393	0.0	0.0	0.0	24.0	38.0	44.0	0.0	0.0	0.0
4166394	0.0	0.0	0.0	22.0	38.0	44.0	0.0	0.0	0.0
4166395	0.0	0.0	0.0	22.0	38.0	44.0	0.0	0.0	0.0
4166396	0.0	0.0	0.0	22.0	38.0	44.0	0.0	0.0	0.0
4166397	0.0	0.0	0.0	22.0	38.0	44.0	0.0	0.0	0.0
4166398	0.0	0.0	0.0	22.0	38.0	44.0	0.0	0.0	0.0
4166399	0.0	0.0	0.0	22.0	38.0	44.0	0.0	0.0	0.0
4166400	0.0	0.0	0.0	24.0	38.0	44.0	0.0	0.0	0.0
4166401	0.0	0.0	0.0	24.0	38.0	44.0	0.0	0.0	0.0
4166402	0.0	0.0	0.0	24.0	38.0	44.0	0.0	0.0	0.0
4166403	0.0	0.0	0.0	24.0	40.0	46.0	0.0	0.0	0.0
4166404	0.0	0.0	0.0	26.0	40.0	46.0	0.0	0.0	0.0
4166405	0.0	0.0	0.0	30.0	40.0	46.0	0.0	0.0	0.0
4166406	0.0	0.0	0.0	32.0	40.0	46.0	0.0	0.0	0.0
4166407	0.0	0.0	0.0	32.0	40.0	46.0	0.0	0.0	0.0
4166408	0.0	0.0	0.0	32.0	40.0	46.0	0.0	0.0	0.0
4166409	0.0	0.0	0.0	32.0	40.0	46.0	0.0	0.0	0.0
4166410	0.0	0.0	0.0	32.0	40.0	46.0	0.0	0.0	0.0
4166411	0.0	0.0	0.0	32.0	40.0	46.0	0.0	0.0	0.0
4166412	0.0	0.0	0.0	32.0	40.0	46.0	0.0	0.0	0.0
4166413	0.0	0.0	0.0	32.0	40.0	46.0	0.0	0.0	0.0
4166414	0.0	0.0	0.0	32.0	40.0	46.0	0.0	0.0	0.0
4166415	0.0	0.0	0.0	32.0	40.0	46.0	0.0	0.0	0.0
4166416	0.0	0.0	0.0	32.0	40.0	46.0	0.0	0.0	0.0
4166417	0.0	0.0	0.0	32.0	40.0	46.0	0.0	0.0	0.0
4166418	0.0	0.0	0.0	32.0	40.0	46.0	0.0	0.0	0.0
4166419	0.0	0.0	0.0	32.0	40.0	46.0	0.0	0.0	0.0
4166420	0.0	0.0	0.0	32.0	40.0	46.0	0.0	0.0	0.0
4166421	0.0	0.0	0.0	32.0	40.0	46.0	0.0	0.0	0.0
4166422	0.0	0.0	0.0	32.0	40.0	46.0	0.0	0.0	0.0
4166423	0.0	0.0	0.0	32.0	40.0	46.0	0.0	0.0	0.0
4166424	0.0	0.0	0.0	32.0	40.0	46.0	0.0	0.0	0.0
4166425	0.0	0.0	0.0	32.0	40.0	46.0	0.0	0.0	0.0
4166426	0.0	0.0	0.0	32.0	40.0	46.0	0.0	0.0	0.0
4166427	0.0	0.0	0.0	32.0	40.0	46.0	0.0	0.0	0.0
4166428	0.0	0.0	0.0	32.0	40.0	46.0	0.0	0.0	0.0
4166429	0.0	0.0	0.0	32.0	40.0	46.0	0.0	0.0	0.0
4166430	0.0	0.0	0.0	36.0	40.0	46.0	0.0	0.0	0.0
4166431	0.0	0.0	0.0	36.0	40.0	46.0	0.0	0.0	0.0
4166432	0.0	0.0	0.0	36.0	40.0	46.0	0.0	0.0	0.0
4166433	0.0	0.0	0.0	36.0	40.0	48.0	0.0	0.0	0.0
4166434	0.0	0.0	0.0	36.0	40.0	48.0	0.0	0.0	0.0
4166435	0.0	0.0	0.0	36.0	42.0	48.0	0.0	0.0	0.0
4166436	0.0	0.0	0.0	36.0	42.0	48.0	0.0	0.0	0.0
4166437	0.0	0.0	0.0	36.0	42.0	48.0	0.0	0.0	0.0
4166438	0.0	0.0	0.0	36.0	44.0	48.0	0.0	0.0	0.0
4166439	0.0	0.0	0.0	36.0	44.0	48.0	0.0	0.0	0.0
4166440	0.0	0.0	0.0	36.0	44.0	48.0	0.0	0.0	0.0
4166441	0.0	0.0	0.0	36.0	44.0	48.0	0.0	0.0	0.0
4166442	0.0	0.0	0.0	36.0	44.0	48.0	0.0	0.0	0.0
4166443	0.0	0.0	0.0	36.0	44.0	48.0	0.0	0.0	0.0
4166444	0.0	0.0	0.0	36.0	44.0	48.0	0.0	0.0	0.0
4166445	0.0	0.0	0.0	36.0	44.0	48.0	0.0	0.0	0.0
4166446	0.0	0.0	0.0	36.0	44.0	48.0	0.0	0.0	0.0
4166447	0.0	0.0	0.0	36.0	44.0	48.0	0.0	0.0	0.0
4166448	0.0	0.0	0.0	36.0	44.0	48.0	0.0	0.0	0.0
4166449	0.0	0.0	0.0	36.0	44.0	48.0	0.0	0.0	0.0
4166450	0.0	0.0	0.0	36.0	44.0	48.0	0.0	0.0	0.0
4166451	0.0	0.0	0.0	36.0	44.0	48.0	0.0	0.0	0.0
4166452	0.0	0.0	0.0	36.0	44.0	48.0	0.0	0.0	0.0
4166453	0.0	0.0	0.0	36.0	44.0	48.0	0.0	0.0	0.0
4166454	0.0	0.0	0.0	36.0	44.0	48.0	0.0	0.0	0.0
4166455	0.0	0.0	0.0	36.0	44.0	48.0	0.0	0.0	0.0
4166456	0.0	0.0	0.0	36.0	44.0	48.0	0.0	0.0	0.0
4166457	0.0	0.0	0.0	36.0	44.0	48.0	0.0	0.0	0.0
4166458	0.0	0.0	0.0	36.0	44.0	48.0	0.0	0.0	0.0
4166459	0.0	0.0	0.0	36.0	44.0	48.0	0.0	0.0	0.0
4166460	0.0	0.0	0.0	36.0	44.0	48.0	0.0	0.0	0.0
4166461	0.0	0.0	0.0	36.0	44.0	44.0	0.0	0.0	0.0
4166462	0.0	0.0	0.0	36.0	44.0	44.0	0.0	0.0	0.0
4166463	0.0	0.0	0.0	34.0	44.0	44.0	0.0	0.0	0.0
4166464	0.0	0.0	0.0	32.0	44.0	44.0	0.0	0.0	0.0
4166465	0.0	0.0	0.0	32.0	44.0	44.0	0.0	0.0	0.0
4166466	0.0	0.0	0.0	32.0	44.0	44.0	0.0	0.0	0.0
4166467	0.0	0.0	0.0	32.0	44.0	44.0	0.0	0.0	0.0
4166468	0.0	0.0	0.0	32.0	44.0	44.0	0.0	0.0	0.0
4166469	0.0	0.0	0.0	32.0	44.0	44.0	0.0	0.0	0.0
4166470	0.0	0.0	0.0	32.0	44.0	44.0	0.0	0.0	0.0
4166471	0.0	0.0	0.0	32.0	44.0	44.0	0.0	0.0	0.0
4166472	0.0	0.0	0.0	32.0	44.0	44.0	0.0	0.0	0.0
4166473	0.0	0.0	0.0	32.0	44.0	44.0	0.0	0.0	0.0
4166474	0.0	0.0	0.0	32.0	44.0	44.0	0.0	0.0	0.0
4166475	0.0	0.0	0.0	32.0	44.0	44.0	0.0	0.0	0.0
4166476	0.0	0.0	0.0	32.0	44.0	44.0	0.0	0.0	0.0
4166477	0.0	0.0	0.0	32.0	44.0	44.0	0.0	0.0	0.0
4166478	0.0	0.0	0.0	32.0	44.0	44.0	0.0	0.0	0.0
4166479	0.0	0.0	0.0	30.0	44.0	44.0	0.0	0.0	0.0
4166480	0.0	0.0	0.0	24.0	44.0	44.0	0.0	0.0	0.0
4166481	0.0	0.0	0.0	24.0	44.0	44.0	0.0	0.0	0.0
4166482	0.0	0.0	0.0	24.0	44.0	42.0	0.0	0.0	0.0
4166483	0.0	0.0	0.0	24.0	44.0	42.0	0.0	0.0	0.0
4166484	0.0	0.0	0.0	24.0	44.0	42.0	0.0	0.0	0.0
4166485	0.0	0.0	0.0	24.0	44.0	42.0	0.0	0.0	0.0
4166486	0.0	0.0	0.0	24.0	44.0	42.0	0.0	0.0	0.0
4166487	0.0	0.0	0.0	20.0	44.0	44.0	0.0	0.0	0.0
4166488	0.0	0.0	0.0	20.0	44.0	44.0	0.0	0.0	0.0
4166489	0.0	0.0	0.0	20.0	44.0	44.0	0.0	0.0	0.0
4166490	0.0	0.0	0.0	20.0	44.0	44.0	0.0	0.0	0.0
4166491	0.0	0.0	0.0	18.0	44.0	44.0	0.0	0.0	0.0
4166492	0.0	0.0	0.0	18.0	44.0	44.0	0.0	0.0	0.0
4166493	0.0	0.0	0.0	18.0	44.0	44.0	0.0	0.0	0.0
4166494	0.0	0.0	0.0	18.0	44.0	44.0	0.0	0.0	0.0
4166495	0.0	0.0	0.0	18.0	44.0	44.0	0.0	0.0	0.0
4166496	0.0	0.0	0.0	18.0	44.0	44.0	0.0	0.0	0.0
4166497	0.0	0.0	0.0	18.0	44.0	44.0	0.0	0.0	0.0
4166498	0.0	0.0	0.0	18.0	44.0	44.0	0.0	0.0	0.0
4166499	0.0	0.0	0.0	18.0	42.0	44.0	0.0	0.0	0.0
4166500	0.0	0.0	0.0	18.0	42.0	44.0	0.0	0.0	0.0
4166501	0.0	0.0	0.0	18.0	40.0	44.0	0.0	0.0	0.0
4166502	0.0	0.0	0.0	18.0	40.0	44.0	0.0	2.0	0.0
4166503	0.0	0.0	0.0	18.0	36.0	44.0	0.0	2.0	0.0
4166504	0.0	0.0	0.0	18.0	34.0	44.0	0.0	2.0	0.0
4166505	0.0	0.0	0.0	16.0	28.0	38.0	0.0	2.0	0.0
4166506	0.0	0.0	0.0	16.0	28.0	38.0	0.0	2.0	0.0
4166507	0.0	0.0	0.0	16.0	28.0	38.0	0.0	2.0	0.0
4166508	0.0	0.0	0.0	16.0	28.0	38.0	0.0	2.0	0.0
4166509	0.0	0.0	0.0	12.0	20.0	18.0	0.0	2.0	0.0
4166510	0.0	0.0	0.0	0.0	0.0	6.0	0.0	2.0	0.0
4166511	0.0	0.0	0.0	0.0	0.0	6.0	0.0	2.0	0.0
4166512	0.0	0.0	0.0	0.0	0.0	6.0	0.0	2.0	0.0
4166513	0.0	0.0	0.0	0.0	0.0	6.0	0.0	2.0	0.0
4166514	0.0	0.0	0.0	0.0	0.0	4.0	0.0	2.0	0.0
4166515	0.0	0.0	0.0	0.0	6.0	4.0	0.0	2.0	0.0
4166516	0.0	0.0	0.0	0.0	6.0	2.0	0.0	2.0	0.0
4166517	0.0	0.0	0.0	0.0	8.0	2.0	0.0	2.0	0.0
4166518	0.0	0.0	0.0	0.0	8.0	2.0	0.0	2.0	0.0
4166519	0.0	0.0	0.0	0.0	8.0	2.0	0.0	2.0	0.0
4166520	0.0	0.0	0.0	0.0	8.0	2.0	0.0	2.0	0.0
4166521	0.0	0.0	0.0	0.0	8.0	2.0	0.0	2.0	0.0
4166522	0.0	0.0	0.0	0.0	8.0	2.0	0.0	2.0	0.0
4166523	0.0	0.0	0.0	0.0	8.0	2.0	0.0	2.0	0.0
4166524	0.0	0.0	0.0	0.0	8.0	2.0	0.0	2.0	0.0
4166525	0.0	0.0	0.0	0.0	8.0	2.0	0.0	2.0	0.0
4166526	0.0	0.0	0.0	0.0	8.0	2.0	0.0	2.0	0.0
4166527	0.0	0.0	0.0	0.0	8.0	2.0	0.0	2.0	0.0
4166528	0.0	0.0	0.0	0.0	8.0	2.0	0.0	2.0	0.0
4166529	0.0	0.0	0.0	0.0	8.0	2.0	0.0	2.0	0.0
4166530	0.0	0.0	0.0	0.0	8.0	2.0	0.0	2.0	0.0
4166531	0.0	0.0	0.0	0.0	8.0	2.0	0.0	2.0	0.0
4166532	0.0	0.0	0.0	0.0	8.0	2.0	0.0	2.0	0.0
4166533	0.0	0.0	0.0	0.0	8.0	2.0	0.0	2.0	0.0
4166534	0.0	0.0	0.0	0.0	8.0	2.0	0.0	2.0	0.0
4166535	0.0	0.0	0.0	0.0	8.0	2.0	0.0	2.0	0.0
4166536	0.0	0.0	0.0	0.0	8.0	2.0	0.0	2.0	0.0
4166537	0.0	0.0	0.0	0.0	8.0	2.0	0.0	2.0	0.0
4166538	0.0	0.0	0.0	0.0	8.0	2.0	0.0	2.0	0.0
4166539	0.0	0.0	0.0	0.0	8.0	2.0	0.0	2.0	0.0
4166540	0.0	0.0	0.0	2.0	8.0	2.0	0.0	0.0	0.0
4166541	0.0	0.0	0.0	2.0	8.0	2.0	0.0	0.0	0.0
4166542	0.0	0.0	0.0	2.0	8.0	2.0	0.0	0.0	0.0
4166543	0.0	0.0	0.0	2.0	8.0	2.0	0.0	0.0	0.0
4166544	0.0	0.0	0.0	2.0	8.0	8.0	0.0	0.0	0.0
4166545	0.0	0.0	0.0	2.0	10.0	8.0	0.0	0.0	0.0
4166546	0.0	0.0	0.0	2.0	10.0	8.0	0.0	0.0	0.0
4166547	0.0	0.0	0.0	2.0	10.0	8.0	0.0	0.0	0.0
4166548	0.0	0.0	0.0	2.0	10.0	8.0	0.0	0.0	0.0
4166549	0.0	0.0	0.0	2.0	10.0	8.0	0.0	0.0	0.0
4166550	0.0	0.0	0.0	2.0	10.0	8.0	0.0	0.0	0.0
4166551	0.0	0.0	0.0	2.0	10.0	8.0	0.0	0.0	0.0
4166552	0.0	0.0	0.0	2.0	10.0	8.0	0.0	0.0	0.0
4166553	0.0	0.0	0.0	2.0	10.0	8.0	0.0	0.0	0.0
4166554	0.0	0.0	0.0	2.0	10.0	8.0	0.0	0.0	0.0
4166555	0.0	0.0	0.0	2.0	10.0	8.0	0.0	0.0	0.0
4166556	0.0	0.0	0.0	2.0	10.0	8.0	0.0	0.0	0.0
4166557	0.0	0.0	0.0	2.0	10.0	8.0	0.0	0.0	0.0
4166558	0.0	0.0	0.0	2.0	10.0	8.0	0.0	0.0	0.0
4166559	0.0	0.0	0.0	2.0	12.0	8.0	0.0	0.0	0.0
4166560	0.0	0.0	0.0	2.0	12.0	8.0	0.0	0.0	0.0
4166561	0.0	0.0	0.0	2.0	12.0	8.0	0.0	0.0	0.0
4166562	0.0	0.0	0.0	2.0	12.0	8.0	0.0	0.0	0.0
4166563	0.0	0.0	0.0	6.0	12.0	8.0	0.0	0.0	0.0
4166564	0.0	0.0	0.0	6.0	12.0	8.0	0.0	0.0	0.0
4166565	0.0	0.0	0.0	6.0	12.0	8.0	0.0	0.0	0.0
4166566	0.0	0.0	0.0	6.0	12.0	8.0	0.0	0.0	0.0
4166567	0.0	0.0	0.0	6.0	12.0	8.0	0.0	0.0	0.0
4166568	0.0	0.0	0.0	6.0	12.0	8.0	0.0	0.0	0.0
4166569	0.0	0.0	0.0	6.0	12.0	8.0	0.0	0.0	0.0
4166570	0.0	0.0	0.0	6.0	12.0	8.0	0.0	0.0	0.0
4166571	0.0	0.0	0.0	6.0	12.0	8.0	0.0	0.0	0.0
4166572	0.0	0.0	0.0	6.0	12.0	8.0	0.0	0.0	0.0
4166573	0.0	0.0	0.0	6.0	12.0	8.0	0.0	0.0	0.0
4166574	0.0	0.0	0.0	6.0	12.0	8.0	0.0	0.0	0.0
4166575	0.0	0.0	0.0	6.0	12.0	8.0	0.0	0.0	0.0
4166576	0.0	0.0	0.0	6.0	12.0	8.0	0.0	0.0	0.0
4166577	0.0	0.0	0.0	6.0	12.0	8.0	0.0	0.0	0.0
4166578	0.0	0.0	0.0	6.0	12.0	8.0	0.0	0.0	0.0
4166579	0.0	0.0	0.0	6.0	12.0	8.0	0.0	0.0	0.0
4166580	0.0	0.0	0.0	6.0	12.0	8.0	0.0	0.0	0.0
4166581	0.0	0.0	0.0	6.0	12.0	8.0	0.0	0.0	0.0
4166582	0.0	0.0	0.0	6.0	12.0	8.0	0.0	0.0	0.0
4166583	0.0	0.0	0.0	10.0	12.0	8.0	0.0	0.0	0.0
4166584	0.0	0.0	0.0	10.0	12.0	8.0	0.0	0.0	0.0
4166585	0.0	0.0	0.0	10.0	12.0	8.0	0.0	0.0	0.0
4166586	0.0	0.0	0.0	12.0	12.0	8.0	0.0	0.0	0.0
4166587	0.0	0.0	0.0	12.0	12.0	8.0	0.0	0.0	0.0
4166588	0.0	0.0	0.0	12.0	12.0	8.0	0.0	0.0	0.0
4166589	0.0	0.0	0.0	12.0	12.0	8.0	0.0	0.0	0.0
4166590	0.0	0.0	0.0	12.0	12.0	8.0	0.0	0.0	0.0
4166591	0.0	0.0	0.0	12.0	12.0	8.0	0.0	0.0	0.0
4166592	0.0	0.0	0.0	12.0	12.0	8.0	0.0	0.0	0.0
4166593	0.0	0.0	0.0	12.0	12.0	8.0	0.0	0.0	0.0
4166594	0.0	0.0	0.0	12.0	12.0	8.0	0.0	0.0	0.0
4166595	0.0	0.0	0.0	12.0	12.0	8.0	0.0	0.0	0.0
4166596	0.0	0.0	0.0	12.0	12.0	8.0	0.0	0.0	0.0
4166597	0.0	0.0	0.0	12.0	12.0	8.0	0.0	0.0	0.0
4166598	0.0	0.0	0.0	12.0	12.0	8.0	0.0	0.0	0.0
4166599	0.0	0.0	0.0	12.0	12.0	8.0	0.0	0.0	0.0
4166600	0.0	0.0	0.0	12.0	12.0	8.0	0.0	0.0	0.0
4166601	0.0	0.0	0.0	12.0	12.0	8.0	0.0	0.0	0.0
4166602	0.0	0.0	0.0	12.0	12.0	8.0	0.0	0.0	0.0
4166603	0.0	0.0	0.0	12.0	12.0	8.0	0.0	0.0	0.0
4166604	0.0	0.0	0.0	12.0	12.0	8.0	0.0	0.0	0.0
4166605	0.0	0.0	0.0	14.0	12.0	8.0	0.0	0.0	0.0
4166606	0.0	0.0	0.0	14.0	12.0	8.0	0.0	0.0	0.0
4166607	0.0	0.0	0.0	14.0	12.0	8.0	0.0	0.0	0.0
4166608	0.0	0.0	0.0	14.0	12.0	8.0	0.0	0.0	0.0
4166609	0.0	0.0	0.0	14.0	12.0	8.0	0.0	0.0	0.0
4166610	0.0	0.0	0.0	14.0	12.0	8.0	0.0	0.0	0.0
4166611	0.0	0.0	0.0	14.0	12.0	8.0	0.0	0.0	0.0
4166612	0.0	0.0	0.0	14.0	12.0	8.0	0.0	0.0	0.0
4166613	0.0	0.0	0.0	14.0	12.0	8.0	0.0	0.0	0.0
4166614	0.0	0.0	0.0	14.0	12.0	8.0	0.0	0.0	0.0
4166615	0.0	0.0	0.0	14.0	12.0	8.0	0.0	0.0	0.0
4166616	0.0	0.0	0.0	14.0	12.0	8.0	0.0	0.0	0.0
4166617	0.0	0.0	0.0	14.0	12.0	8.0	0.0	0.0	0.0
4166618	0.0	0.0	0.0	14.0	12.0	8.0	0.0	0.0	0.0
4166619	0.0	0.0	0.0	14.0	12.0	8.0	0.0	0.0	0.0
4166620	0.0	0.0	0.0	14.0	12.0	8.0	0.0	0.0	0.0
4166621	0.0	0.0	0.0	14.0	12.0	8.0	0.0	0.0	0.0
4166622	0.0	0.0	0.0	14.0	12.0	8.0	0.0	0.0	0.0
4166623	0.0	0.0	0.0	14.0	12.0	8.0	0.0	0.0	0.0
4166624	0.0	0.0	0.0	14.0	12.0	8.0	0.0	0.0	0.0
4166625	0.0	0.0	0.0	14.0	12.0	8.0	0.0	0.0	0.0
4166626	0.0	0.0	0.0	14.0	12.0	8.0	0.0	0.0	0.0
4166627	0.0	0.0	0.0	14.0	12.0	6.0	0.0	0.0	0.0
4166628	0.0	0.0	0.0	14.0	10.0	6.0	0.0	0.0	0.0
4166629	0.0	0.0	0.0	14.0	10.0	6.0	0.0	0.0	0.0
4166630	0.0	0.0	0.0	14.0	10.0	6.0	0.0	0.0	0.0
4166631	0.0	0.0	0.0	14.0	10.0	6.0	0.0	0.0	0.0
4166632	0.0	0.0	0.0	12.0	4.0	6.0	0.0	0.0	0.0
4166633	0.0	0.0	0.0	12.0	4.0	6.0	0.0	0.0	0.0
4166634	0.0	0.0	0.0	12.0	4.0	6.0	0.0	0.0	0.0
4166635	0.0	0.0	0.0	12.0	4.0	6.0	0.0	0.0	0.0
4166636	0.0	0.0	0.0	12.0	4.0	6.0	0.0	0.0	0.0
4166637	0.0	0.0	0.0	12.0	4.0	6.0	0.0	0.0	0.0
4166638	0.0	0.0	0.0	12.0	4.0	6.0	0.0	0.0	0.0
4166639	0.0	0.0	0.0	12.0	4.0	6.0	0.0	0.0	0.0
4166640	0.0	0.0	0.0	12.0	4.0	6.0	0.0	0.0	0.0
4166641	0.0	0.0	0.0	12.0	4.0	6.0	0.0	0.0	0.0
4166642	0.0	0.0	0.0	12.0	4.0	6.0	0.0	0.0	0.0
4166643	0.0	0.0	0.0	12.0	4.0	6.0	0.0	0.0	0.0
4166644	0.0	0.0	0.0	12.0	4.0	6.0	0.0	0.0	0.0
4166645	0.0	0.0	0.0	12.0	4.0	6.0	0.0	0.0	0.0
4166646	0.0	0.0	0.0	12.0	4.0	6.0	0.0	0.0	0.0
4166647	0.0	0.0	0.0	12.0	4.0	6.0	0.0	0.0	0.0
4166648	0.0	0.0	0.0	12.0	4.0	6.0	0.0	0.0	0.0
4166649	0.0	0.0	0.0	12.0	4.0	6.0	0.0	0.0	0.0
4166650	0.0	0.0	0.0	12.0	4.0	6.0	0.0	0.0	0.0
4166651	0.0	0.0	0.0	12.0	4.0	6.0	0.0	0.0	0.0
4166652	0.0	0.0	0.0	12.0	4.0	6.0	0.0	0.0	0.0
4166653	0.0	0.0	0.0	12.0	4.0	6.0	0.0	0.0	0.0
4166654	0.0	0.0	0.0	12.0	4.0	6.0	0.0	0.0	0.0
4166655	0.0	0.0	0.0	12.0	4.0	6.0	0.0	0.0	0.0
4166656	0.0	0.0	0.0	12.0	4.0	6.0	0.0	0.0	0.0
4166657	0.0	0.0	0.0	12.0	4.0	6.0	0.0	0.0	0.0
4166658	0.0	0.0	0.0	12.0	4.0	6.0	0.0	0.0	0.0
4166659	0.0	0.0	0.0	12.0	4.0	6.0	0.0	0.0	0.0
4166660	0.0	0.0	0.0	12.0	4.0	6.0	0.0	0.0	0.0
4166661	0.0	0.0	0.0	12.0	4.0	6.0	2.0	0.0	0.0
4166662	0.0	0.0	0.0	12.0	4.0	6.0	2.0	0.0	0.0
4166663	0.0	0.0	0.0	12.0	4.0	6.0	2.0	0.0	0.0
4166664	0.0	0.0	0.0	12.0	4.0	6.0	2.0	0.0	0.0
4166665	0.0	0.0	0.0	12.0	4.0	6.0	2.0	0.0	0.0
4166666	0.0	0.0	0.0	12.0	4.0	6.0	2.0	0.0	0.0
4166667	0.0	0.0	0.0	12.0	4.0	6.0	2.0	0.0	0.0
4166668	0.0	0.0	0.0	12.0	4.0	6.0	2.0	0.0	0.0
4166669	0.0	0.0	0.0	12.0	4.0	6.0	2.0	0.0	0.0
4166670	0.0	0.0	0.0	12.0	4.0	6.0	2.0	0.0	0.0
4166671	0.0	0.0	0.0	12.0	4.0	6.0	2.0	0.0	0.0
4166672	0.0	0.0	0.0	12.0	4.0	6.0	2.0	0.0	0.0
4166673	0.0	0.0	0.0	10.0	4.0	6.0	2.0	0.0	0.0
4166674	0.0	0.0	0.0	10.0	4.0	6.0	2.0	0.0	0.0
4166675	0.0	0.0	0.0	10.0	4.0	6.0	2.0	0.0	0.0
4166676	0.0	0.0	0.0	10.0	4.0	6.0	2.0	0.0	0.0
4166677	0.0	0.0	0.0	10.0	2.0	6.0	2.0	0.0	0.0
4166678	0.0	0.0	0.0	10.0	2.0	6.0	2.0	0.0	0.0
4166679	0.0	0.0	0.0	6.0	2.0	6.0	2.0	0.0	0.0
4166680	0.0	0.0	0.0	6.0	2.0	6.0	2.0	0.0	0.0
4166681	0.0	0.0	0.0	6.0	2.0	6.0	2.0	0.0	0.0
4166682	0.0	0.0	0.0	6.0	2.0	6.0	2.0	0.0	0.0
4166683	0.0	0.0	0.0	6.0	2.0	6.0	2.0	0.0	0.0
4166684	0.0	0.0	0.0	6.0	2.0	6.0	2.0	0.0	0.0
4166685	0.0	0.0	0.0	6.0	2.0	6.0	2.0	0.0	0.0
4166686	0.0	0.0	0.0	6.0	2.0	6.0	2.0	0.0	0.0
4166687	0.0	0.0	0.0	6.0	2.0	6.0	2.0	0.0	0.0
4166688	0.0	0.0	0.0	6.0	2.0	6.0	2.0	0.0	0.0
4166689	0.0	0.0	0.0	4.0	2.0	0.0	2.0	0.0	0.0
4166690	0.0	0.0	0.0	4.0	0.0	0.0	2.0	0.0	0.0
4166691	0.0	0.0	0.0	4.0	0.0	0.0	2.0	0.0	0.0
4166692	0.0	0.0	0.0	0.0	0.0	0.0	2.0	0.0	0.0
4166693	0.0	0.0	0.0	0.0	0.0	0.0	2.0	0.0	0.0
4166694	0.0	0.0	0.0	0.0	0.0	0.0	2.0	0.0	0.0
4166695	0.0	0.0	0.0	0.0	0.0	0.0	2.0	0.0	0.0
4166696	0.0	0.0	0.0	0.0	0.0	0.0	2.0	0.0	0.0
4166697	0.0	0.0	0.0	0.0	0.0	0.0	2.0	0.0	0.0
4166698	0.0	0.0	0.0	0.0	0.0	0.0	2.0	0.0	0.0
4166699	0.0	0.0	0.0	0.0	0.0	0.0	2.0	0.0	0.0
4166700	0.0	0.0	0.0	0.0	0.0	0.0	2.0	0.0	0.0
4166701	0.0	0.0	0.0	0.0	0.0	0.0	2.0	0.0	0.0
4166702	0.0	0.0	0.0	0.0	0.0	0.0	2.0	0.0	0.0
4166703	0.0	0.0	0.0	0.0	0.0	0.0	2.0	0.0	0.0
4166704	0.0	0.0	0.0	0.0	0.0	0.0	2.0	0.0	0.0
4166705	0.0	0.0	0.0	0.0	0.0	0.0	2.0	0.0	0.0
4166706	0.0	0.0	0.0	0.0	0.0	0.0	2.0	0.0	0.0
4166707	0.0	0.0	0.0	0.0	0.0	0.0	2.0	0.0	0.0
4166708	0.0	0.0	0.0	2.0	0.0	0.0	2.0	0.0	0.0
4166709	0.0	0.0	0.0	2.0	0.0	0.0	2.0	0.0	0.0
4166710	0.0	0.0	0.0	2.0	0.0	0.0	2.0	0.0	0.0
4166711	0.0	0.0	0.0	2.0	0.0	0.0	2.0	0.0	0.0
4166712	0.0	0.0	0.0	2.0	0.0	0.0	2.0	0.0	0.0
4166713	0.0	0.0	0.0	2.0	0.0	0.0	2.0	0.0	0.0
4166714	0.0	0.0	0.0	2.0	0.0	0.0	2.0	0.0	0.0
4166715	0.0	0.0	0.0	2.0	0.0	0.0	2.0	0.0	0.0
4166716	0.0	0.0	0.0	2.0	0.0	0.0	2.0	0.0	0.0
4166717	0.0	0.0	0.0	2.0	0.0	0.0	2.0	0.0	0.0
4166718	0.0	0.0	0.0	2.0	0.0	0.0	2.0	0.0	0.0
4166719	0.0	0.0	0.0	2.0	0.0	0.0	2.0	0.0	0.0
4166720	0.0	0.0	0.0	2.0	0.0	0.0	2.0	0.0	0.0
4166721	0.0	0.0	0.0	2.0	0.0	0.0	2.0	0.0	0.0
4166722	0.0	0.0	0.0	2.0	2.0	0.0	2.0	0.0	0.0
4166723	0.0	0.0	0.0	2.0	2.0	0.0	2.0	0.0	0.0
4166724	0.0	0.0	0.0	2.0	2.0	0.0	2.0	0.0	0.0
4166725	0.0	0.0	0.0	2.0	2.0	0.0	2.0	0.0	0.0
4166726	0.0	0.0	0.0	2.0	2.0	0.0	2.0	0.0	0.0
4166727	0.0	0.0	0.0	2.0	2.0	0.0	2.0	0.0	0.0
4166728	0.0	0.0	0.0	2.0	2.0	0.0	2.0	0.0	0.0
4166729	0.0	0.0	0.0	2.0	2.0	0.0	2.0	0.0	0.0
4166730	0.0	0.0	0.0	2.0	2.0	0.0	2.0	0.0	0.0
4166731	0.0	0.0	0.0	2.0	2.0	0.0	2.0	0.0	0.0
4166732	0.0	0.0	0.0	2.0	2.0	0.0	2.0	0.0	0.0
4166733	0.0	0.0	0.0	2.0	2.0	0.0	2.0	0.0	0.0
4166734	0.0	0.0	0.0	2.0	2.0	0.0	2.0	0.0	0.0
4166735	0.0	0.0	0.0	2.0	2.0	0.0	2.0	0.0	0.0
4166736	0.0	0.0	0.0	2.0	2.0	0.0	2.0	0.0	0.0
4166737	0.0	0.0	0.0	2.0	2.0	0.0	2.0	0.0	0.0
4166738	0.0	0.0	0.0	2.0	2.0	0.0	2.0	0.0	0.0
4166739	0.0	0.0	0.0	2.0	2.0	0.0	2.0	0.0	0.0
4166740	0.0	0.0	0.0	2.0	2.0	0.0	2.0	0.0	0.0
4166741	0.0	0.0	0.0	2.0	2.0	0.0	2.0	0.0	0.0
4166742	0.0	0.0	0.0	2.0	2.0	0.0	2.0	0.0	0.0
4166743	0.0	0.0	0.0	2.0	2.0	0.0	2.0	0.0	0.0
4166744	0.0	0.0	0.0	2.0	2.0	0.0	2.0	0.0	0.0
4166745	0.0	0.0	0.0	2.0	2.0	0.0	2.0	0.0	0.0
4166746	0.0	0.0	0.0	2.0	2.0	0.0	2.0	0.0	0.0
4166747	0.0	0.0	0.0	2.0	2.0	0.0	2.0	0.0	0.0
4166748	0.0	0.0	0.0	2.0	2.0	0.0	2.0	0.0	0.0
4166749	0.0	0.0	0.0	2.0	2.0	0.0	2.0	0.0	0.0
4166750	0.0	0.0	0.0	4.0	2.0	0.0	2.0	0.0	0.0
4166751	0.0	0.0	0.0	4.0	2.0	0.0	2.0	0.0	0.0
4166752	0.0	0.0	0.0	4.0	2.0	0.0	2.0	0.0	0.0
4166753	0.0	0.0	0.0	4.0	2.0	0.0	2.0	0.0	0.0
4166754	0.0	0.0	0.0	4.0	2.0	0.0	2.0	0.0	0.0
4166755	0.0	0.0	0.0	4.0	2.0	0.0	2.0	0.0	0.0
4166756	0.0	0.0	0.0	4.0	2.0	0.0	2.0	0.0	0.0
4166757	0.0	0.0	0.0	4.0	2.0	0.0	2.0	0.0	0.0
4166758	0.0	0.0	0.0	4.0	2.0	0.0	2.0	0.0	0.0
4166759	0.0	0.0	0.0	4.0	2.0	0.0	2.0	0.0	0.0
4166760	0.0	0.0	0.0	4.0	2.0	0.0	2.0	0.0	0.0
4166761	0.0	0.0	0.0	4.0	2.0	0.0	2.0	0.0	0.0
4166762	0.0	0.0	0.0	4.0	2.0	0.0	2.0	0.0	0.0
4166763	0.0	0.0	0.0	4.0	2.0	0.0	2.0	0.0	0.0
4166764	0.0	0.0	0.0	4.0	2.0	0.0	2.0	0.0	0.0
4166765	0.0	0.0	0.0	4.0	2.0	0.0	2.0	0.0	0.0
4166766	0.0	0.0	0.0	4.0	2.0	0.0	2.0	0.0	0.0
4166767	0.0	0.0	0.0	4.0	2.0	0.0	2.0	0.0	0.0
4166768	0.0	0.0	0.0	4.0	2.0	0.0	2.0	0.0	0.0
4166769	0.0	0.0	0.0	4.0	2.0	0.0	2.0	0.0	0.0
4166770	0.0	0.0	0.0	4.0	2.0	0.0	2.0	0.0	0.0
4166771	0.0	0.0	0.0	4.0	2.0	0.0	2.0	0.0	0.0
4166772	0.0	0.0	0.0	4.0	2.0	0.0	2.0	0.0	0.0
4166773	0.0	0.0	0.0	4.0	2.0	0.0	2.0	0.0	0.0
4166774	0.0	0.0	0.0	4.0	2.0	0.0	2.0	0.0	0.0
4166775	0.0	0.0	0.0	4.0	2.0	0.0	2.0	0.0	0.0
4166776	0.0	0.0	0.0	4.0	2.0	0.0	2.0	0.0	0.0
4166777	0.0	0.0	0.0	4.0	2.0	0.0	2.0	0.0	0.0
4166778	0.0	0.0	0.0	4.0	2.0	0.0	2.0	0.0	0.0
4166779	0.0	0.0	0.0	4.0	2.0	0.0	0.0	0.0	0.0
4166780	0.0	0.0	0.0	4.0	2.0	0.0	0.0	0.0	0.0
4166781	0.0	0.0	0.0	4.0	2.0	0.0	0.0	0.0	0.0
4166782	0.0	0.0	0.0	4.0	2.0	0.0	0.0	0.0	0.0
4166783	0.0	0.0	0.0	4.0	2.0	0.0	0.0	0.0	0.0
4166784	0.0	0.0	0.0	4.0	2.0	0.0	0.0	0.0	0.0
4166785	0.0	0.0	0.0	4.0	2.0	0.0	0.0	0.0	0.0
4166786	0.0	0.0	0.0	4.0	2.0	0.0	0.0	0.0	0.0
4166787	0.0	0.0	0.0	4.0	2.0	0.0	0.0	0.0	0.0
4166788	0.0	0.0	0.0	4.0	2.0	2.0	0.0	0.0	0.0
4166789	0.0	0.0	0.0	4.0	2.0	2.0	0.0	0.0	0.0
4166790	0.0	0.0	0.0	4.0	2.0	2.0	0.0	0.0	0.0
4166791	0.0	0.0	0.0	4.0	2.0	2.0	0.0	0.0	0.0
4166792	0.0	0.0	0.0	4.0	2.0	2.0	0.0	0.0	0.0
4166793	0.0	0.0	0.0	4.0	2.0	2.0	0.0	0.0	0.0
4166794	0.0	0.0	0.0	4.0	2.0	2.0	0.0	0.0	0.0
4166795	0.0	0.0	0.0	4.0	2.0	2.0	0.0	0.0	0.0
4166796	0.0	0.0	0.0	4.0	2.0	2.0	0.0	0.0	0.0
4166797	0.0	0.0	0.0	4.0	2.0	2.0	0.0	0.0	0.0
4166798	0.0	0.0	0.0	4.0	2.0	2.0	0.0	0.0	0.0
4166799	0.0	0.0	0.0	4.0	2.0	2.0	0.0	0.0	0.0
4166800	0.0	0.0	0.0	4.0	2.0	2.0	0.0	0.0	0.0
4166801	0.0	0.0	0.0	4.0	2.0	2.0	0.0	0.0	0.0
4166802	0.0	0.0	0.0	4.0	2.0	2.0	0.0	0.0	0.0
4166803	0.0	0.0	0.0	4.0	2.0	2.0	0.0	0.0	0.0
4166804	0.0	0.0	0.0	4.0	2.0	2.0	0.0	0.0	0.0
4166805	0.0	0.0	0.0	4.0	2.0	2.0	0.0	0.0	0.0
4166806	0.0	0.0	0.0	4.0	2.0	2.0	0.0	0.0	0.0
4166807	0.0	0.0	0.0	4.0	2.0	2.0	0.0	0.0	0.0
4166808	0.0	0.0	0.0	4.0	2.0	2.0	0.0	0.0	0.0
4166809	0.0	0.0	0.0	4.0	2.0	2.0	0.0	0.0	0.0
4166810	0.0	0.0	0.0	4.0	2.0	2.0	0.0	0.0	0.0
4166811	0.0	0.0	0.0	2.0	2.0	6.0	0.0	0.0	0.0
4166812	0.0	0.0	0.0	2.0	2.0	6.0	0.0	0.0	0.0
4166813	0.0	0.0	0.0	2.0	2.0	6.0	0.0	0.0	0.0
4166814	0.0	0.0	0.0	2.0	2.0	6.0	0.0	0.0	0.0
4166815	0.0	0.0	0.0	2.0	2.0	6.0	0.0	0.0	0.0
4166816	0.0	0.0	0.0	2.0	2.0	6.0	0.0	0.0	0.0
4166817	0.0	0.0	0.0	2.0	2.0	6.0	0.0	0.0	0.0
4166818	0.0	0.0	0.0	2.0	2.0	6.0	0.0	0.0	0.0
4166819	0.0	0.0	0.0	2.0	2.0	6.0	0.0	0.0	0.0
4166820	0.0	0.0	0.0	2.0	2.0	6.0	0.0	0.0	0.0
4166821	0.0	0.0	0.0	2.0	2.0	6.0	0.0	0.0	0.0
4166822	0.0	0.0	0.0	2.0	2.0	6.0	0.0	0.0	0.0
4166823	0.0	0.0	0.0	2.0	2.0	6.0	0.0	0.0	0.0
4166824	0.0	0.0	0.0	2.0	2.0	6.0	0.0	0.0	0.0
4166825	0.0	0.0	0.0	2.0	2.0	6.0	0.0	0.0	0.0
4166826	0.0	0.0	0.0	2.0	2.0	6.0	0.0	0.0	0.0
4166827	0.0	0.0	0.0	2.0	2.0	6.0	0.0	0.0	0.0
4166828	0.0	0.0	0.0	2.0	2.0	6.0	0.0	0.0	0.0
4166829	0.0	0.0	0.0	2.0	0.0	6.0	0.0	0.0	0.0
4166830	0.0	0.0	0.0	2.0	0.0	6.0	0.0	0.0	0.0
4166831	0.0	0.0	0.0	2.0	0.0	6.0	0.0	0.0	0.0
4166832	0.0	0.0	0.0	2.0	0.0	6.0	0.0	0.0	0.0
4166833	0.0	0.0	0.0	2.0	0.0	6.0	0.0	0.0	0.0
4166834	0.0	0.0	0.0	2.0	0.0	6.0	0.0	0.0	0.0
4166835	0.0	0.0	0.0	2.0	0.0	6.0	0.0	0.0	0.0
4166836	0.0	0.0	0.0	0.0	0.0	6.0	0.0	0.0	0.0
4166837	0.0	0.0	0.0	0.0	0.0	6.0	0.0	0.0	0.0
4166838	0.0	0.0	0.0	0.0	0.0	6.0	0.0	0.0	0.0
4166839	0.0	0.0	0.0	0.0	0.0	6.0	0.0	0.0	0.0
4166840	0.0	0.0	0.0	0.0	0.0	6.0	0.0	0.0	0.0
4166841	0.0	0.0	0.0	0.0	0.0	8.0	0.0	0.0	0.0
4166842	0.0	0.0	0.0	0.0	0.0	8.0	0.0	0.0	0.0
4166843	0.0	0.0	0.0	0.0	0.0	8.0	0.0	0.0	0.0
4166844	0.0	0.0	0.0	0.0	0.0	8.0	0.0	0.0	0.0
4166845	0.0	0.0	0.0	0.0	0.0	8.0	0.0	0.0	0.0
4166846	0.0	0.0	0.0	0.0	0.0	8.0	0.0	0.0	0.0
4166847	0.0	0.0	0.0	0.0	0.0	8.0	0.0	0.0	0.0
4166848	0.0	0.0	0.0	0.0	0.0	8.0	0.0	0.0	0.0
4166849	0.0	0.0	0.0	0.0	0.0	8.0	0.0	0.0	0.0
4166850	0.0	0.0	0.0	0.0	0.0	8.0	0.0	0.0	0.0
4166851	0.0	0.0	0.0	0.0	0.0	8.0	0.0	0.0	0.0
4166852	0.0	0.0	0.0	0.0	0.0	8.0	0.0	0.0	0.0
4166853	0.0	0.0	0.0	0.0	0.0	8.0	0.0	0.0	0.0
4166854	0.0	0.0	0.0	0.0	0.0	8.0	0.0	0.0	0.0
4166855	0.0	0.0	0.0	0.0	0.0	8.0	0.0	0.0	0.0
4166856	0.0	0.0	0.0	0.0	0.0	8.0	0.0	0.0	0.0
4166857	0.0	0.0	0.0	0.0	0.0	8.0	0.0	0.0	0.0
4166858	0.0	0.0	0.0	0.0	0.0	8.0	0.0	0.0	0.0
4166859	0.0	0.0	0.0	0.0	0.0	8.0	0.0	0.0	0.0
4166860	0.0	0.0	0.0	0.0	0.0	8.0	0.0	0.0	0.0
4166861	0.0	0.0	0.0	0.0	0.0	8.0	0.0	0.0	0.0
4166862	0.0	0.0	0.0	0.0	0.0	8.0	0.0	0.0	0.0
4166863	0.0	0.0	0.0	0.0	0.0	8.0	0.0	0.0	0.0
4166864	0.0	0.0	0.0	0.0	0.0	8.0	0.0	0.0	0.0
4166865	0.0	0.0	0.0	0.0	0.0	8.0	0.0	0.0	0.0
4166866	0.0	0.0	0.0	0.0	0.0	8.0	0.0	0.0	0.0
4166867	0.0	0.0	0.0	0.0	0.0	8.0	0.0	0.0	0.0
4166868	0.0	0.0	0.0	0.0	0.0	8.0	0.0	0.0	0.0
4166869	0.0	0.0	0.0	0.0	0.0	8.0	0.0	0.0	0.0
4166870	0.0	0.0	0.0	0.0	0.0	8.0	0.0	0.0	0.0
4166871	0.0	0.0	0.0	0.0	0.0	8.0	0.0	0.0	0.0
4166872	0.0	0.0	0.0	0.0	0.0	8.0	0.0	0.0	0.0
4166873	0.0	0.0	0.0	0.0	0.0	8.0	0.0	0.0	0.0
4166874	0.0	0.0	0.0	0.0	0.0	8.0	0.0	0.0	0.0
4166875	0.0	0.0	0.0	0.0	0.0	8.0	0.0	0.0	0.0
4166876	0.0	0.0	0.0	0.0	0.0	8.0	0.0	0.0	0.0
4166877	0.0	0.0	0.0	0.0	0.0	8.0	0.0	0.0	0.0
4166878	0.0	0.0	0.0	0.0	0.0	8.0	0.0	0.0	0.0
4166879	0.0	0.0	0.0	0.0	0.0	8.0	0.0	0.0	0.0
4166880	0.0	0.0	0.0	0.0	0.0	8.0	0.0	0.0	0.0
4166881	0.0	0.0	0.0	0.0	0.0	8.0	0.0	0.0	0.0
4166882	0.0	0.0	0.0	0.0	0.0	8.0	0.0	0.0	0.0
4166883	0.0	0.0	0.0	0.0	0.0	8.0	0.0	0.0	0.0
4166884	0.0	0.0	0.0	0.0	0.0	8.0	0.0	0.0	0.0
4166885	0.0	0.0	0.0	0.0	0.0	8.0	0.0	0.0	0.0
4166886	0.0	0.0	0.0	0.0	0.0	8.0	0.0	0.0	0.0
4166887	0.0	0.0	0.0	0.0	0.0	8.0	0.0	0.0	0.0
4166888	0.0	0.0	0.0	0.0	0.0	8.0	0.0	0.0	0.0
4166889	0.0	0.0	0.0	0.0	0.0	8.0	0.0	0.0	0.0
4166890	0.0	0.0	0.0	0.0	0.0	6.0	0.0	0.0	0.0
4166891	0.0	0.0	0.0	0.0	0.0	6.0	0.0	0.0	0.0
4166892	0.0	0.0	0.0	0.0	0.0	6.0	0.0	0.0	0.0
4166893	0.0	0.0	0.0	0.0	0.0	6.0	0.0	0.0	0.0
4166894	0.0	0.0	0.0	0.0	0.0	6.0	0.0	0.0	0.0
4166895	0.0	0.0	0.0	0.0	0.0	6.0	0.0	0.0	0.0
4166896	0.0	0.0	0.0	0.0	0.0	6.0	0.0	0.0	0.0
4166897	0.0	0.0	0.0	0.0	0.0	6.0	0.0	0.0	0.0
4166898	0.0	0.0	0.0	0.0	0.0	6.0	0.0	0.0	0.0
4166899	0.0	0.0	0.0	0.0	0.0	6.0	0.0	0.0	0.0
4166900	0.0	0.0	0.0	0.0	0.0	6.0	0.0	0.0	0.0
4166901	0.0	0.0	0.0	0.0	0.0	6.0	0.0	0.0	0.0
4166902	0.0	0.0	0.0	0.0	2.0	6.0	0.0	0.0	0.0
4166903	0.0	0.0	0.0	0.0	2.0	6.0	0.0	0.0	0.0
4166904	0.0	0.0	0.0	0.0	2.0	6.0	0.0	0.0	0.0
4166905	0.0	0.0	0.0	0.0	2.0	6.0	0.0	0.0	0.0
4166906	0.0	0.0	0.0	0.0	2.0	6.0	0.0	0.0	0.0
4166907	0.0	0.0	0.0	0.0	2.0	6.0	0.0	0.0	0.0
4166908	0.0	0.0	0.0	0.0	2.0	6.0	0.0	0.0	0.0
4166909	0.0	0.0	0.0	0.0	2.0	6.0	0.0	0.0	0.0
4166910	0.0	0.0	0.0	0.0	2.0	6.0	0.0	0.0	0.0
4166911	0.0	0.0	0.0	0.0	2.0	6.0	0.0	0.0	0.0
4166912	0.0	0.0	0.0	0.0	2.0	6.0	0.0	0.0	0.0
4166913	0.0	0.0	0.0	0.0	2.0	6.0	0.0	0.0	0.0
4166914	0.0	0.0	0.0	0.0	2.0	6.0	0.0	0.0	0.0
4166915	0.0	0.0	0.0	0.0	2.0	6.0	0.0	0.0	0.0
4166916	0.0	0.0	0.0	0.0	2.0	6.0	0.0	0.0	0.0
4166917	0.0	0.0	0.0	0.0	2.0	6.0	0.0	0.0	0.0
4166918	0.0	0.0	0.0	0.0	2.0	6.0	0.0	0.0	0.0
4166919	0.0	0.0	0.0	0.0	2.0	6.0	0.0	0.0	0.0
4166920	0.0	0.0	0.0	0.0	2.0	6.0	0.0	0.0	0.0
4166921	0.0	0.0	0.0	0.0	2.0	6.0	0.0	0.0	0.0
4166922	0.0	0.0	0.0	0.0	2.0	6.0	0.0	0.0	0.0
4166923	0.0	0.0	0.0	0.0	2.0	6.0	0.0	0.0	0.0
4166924	0.0	0.0	0.0	0.0	2.0	6.0	0.0	0.0	0.0
4166925	0.0	0.0	0.0	0.0	2.0	6.0	0.0	0.0	0.0
4166926	0.0	0.0	0.0	0.0	2.0	6.0	0.0	0.0	0.0
4166927	0.0	0.0	0.0	0.0	2.0	6.0	0.0	0.0	0.0
4166928	0.0	0.0	0.0	0.0	2.0	6.0	0.0	0.0	0.0
4166929	0.0	0.0	0.0	0.0	2.0	8.0	0.0	0.0	0.0
4166930	0.0	0.0	0.0	0.0	2.0	8.0	0.0	0.0	0.0
4166931	0.0	0.0	0.0	0.0	2.0	8.0	0.0	0.0	0.0
4166932	0.0	0.0	0.0	0.0	2.0	10.0	0.0	0.0	0.0
4166933	0.0	0.0	0.0	0.0	2.0	10.0	0.0	0.0	0.0
4166934	0.0	0.0	0.0	0.0	2.0	10.0	0.0	0.0	0.0
4166935	0.0	0.0	0.0	2.0	2.0	10.0	0.0	0.0	0.0
4166936	0.0	0.0	0.0	2.0	2.0	10.0	0.0	0.0	0.0
4166937	0.0	0.0	0.0	2.0	2.0	10.0	0.0	0.0	0.0
4166938	0.0	0.0	0.0	2.0	2.0	10.0	0.0	0.0	0.0
4166939	0.0	0.0	0.0	2.0	2.0	10.0	0.0	0.0	0.0
4166940	0.0	0.0	0.0	2.0	2.0	10.0	0.0	0.0	0.0
4166941	0.0	0.0	0.0	2.0	2.0	10.0	0.0	0.0	0.0
4166942	0.0	0.0	0.0	2.0	2.0	10.0	0.0	0.0	0.0
4166943	0.0	0.0	0.0	2.0	2.0	10.0	0.0	0.0	0.0
4166944	0.0	0.0	0.0	2.0	2.0	10.0	0.0	0.0	0.0
4166945	0.0	0.0	0.0	2.0	2.0	10.0	0.0	0.0	0.0
4166946	0.0	0.0	0.0	2.0	2.0	10.0	0.0	0.0	0.0
4166947	0.0	0.0	0.0	2.0	2.0	10.0	0.0	0.0	0.0
4166948	0.0	0.0	0.0	2.0	2.0	10.0	0.0	0.0	0.0
4166949	0.0	0.0	0.0	2.0	2.0	10.0	0.0	0.0	0.0
4166950	0.0	0.0	0.0	2.0	2.0	6.0	0.0	0.0	0.0
4166951	0.0	0.0	0.0	2.0	2.0	6.0	2.0	0.0	0.0
4166952	0.0	0.0	0.0	2.0	4.0	6.0	2.0	0.0	0.0
4166953	0.0	0.0	0.0	2.0	4.0	6.0	2.0	0.0	0.0
4166954	0.0	0.0	0.0	2.0	4.0	6.0	2.0	0.0	0.0
4166955	0.0	0.0	0.0	2.0	4.0	6.0	2.0	0.0	0.0
4166956	0.0	0.0	0.0	2.0	4.0	6.0	2.0	0.0	0.0
4166957	0.0	0.0	0.0	2.0	4.0	6.0	2.0	0.0	0.0
4166958	0.0	0.0	0.0	2.0	4.0	6.0	2.0	0.0	0.0
4166959	0.0	0.0	0.0	2.0	4.0	6.0	2.0	0.0	0.0
4166960	0.0	0.0	0.0	2.0	4.0	6.0	2.0	0.0	0.0
4166961	0.0	0.0	0.0	2.0	4.0	6.0	2.0	0.0	0.0
4166962	0.0	0.0	0.0	2.0	4.0	6.0	2.0	0.0	0.0
4166963	0.0	0.0	0.0	2.0	4.0	6.0	2.0	0.0	0.0
4166964	0.0	0.0	0.0	2.0	4.0	6.0	2.0	0.0	0.0
4166965	0.0	0.0	0.0	2.0	4.0	8.0	2.0	0.0	0.0
4166966	0.0	0.0	0.0	2.0	4.0	8.0	2.0	0.0	0.0
4166967	0.0	0.0	0.0	2.0	4.0	8.0	2.0	0.0	0.0
4166968	0.0	0.0	0.0	2.0	4.0	8.0	2.0	0.0	0.0
4166969	0.0	0.0	0.0	2.0	4.0	6.0	2.0	0.0	0.0
4166970	0.0	0.0	0.0	2.0	4.0	6.0	2.0	0.0	0.0
4166971	0.0	0.0	0.0	2.0	4.0	6.0	2.0	0.0	0.0
4166972	0.0	0.0	0.0	2.0	4.0	6.0	2.0	0.0	0.0
4166973	0.0	0.0	0.0	2.0	4.0	6.0	2.0	0.0	0.0
4166974	0.0	0.0	0.0	2.0	4.0	6.0	2.0	0.0	0.0
4166975	0.0	0.0	0.0	2.0	4.0	6.0	2.0	0.0	0.0
4166976	0.0	0.0	0.0	2.0	4.0	6.0	2.0	0.0	0.0
4166977	0.0	0.0	0.0	2.0	4.0	6.0	2.0	0.0	0.0
4166978	0.0	0.0	0.0	2.0	4.0	6.0	2.0	0.0	0.0
4166979	0.0	0.0	0.0	2.0	4.0	6.0	2.0	0.0	0.0
4166980	0.0	0.0	0.0	2.0	4.0	6.0	2.0	0.0	0.0
4166981	0.0	0.0	0.0	2.0	4.0	6.0	2.0	0.0	0.0
4166982	0.0	0.0	0.0	2.0	4.0	6.0	2.0	0.0	0.0
4166983	0.0	0.0	0.0	2.0	4.0	6.0	2.0	0.0	0.0
4166984	0.0	0.0	0.0	2.0	4.0	6.0	2.0	0.0	0.0
4166985	0.0	0.0	0.0	2.0	4.0	6.0	2.0	0.0	0.0
4166986	0.0	0.0	0.0	2.0	4.0	6.0	2.0	0.0	0.0
4166987	0.0	0.0	0.0	2.0	4.0	6.0	2.0	0.0	0.0
4166988	0.0	0.0	0.0	2.0	4.0	6.0	2.0	0.0	0.0
4166989	0.0	0.0	0.0	2.0	4.0	6.0	2.0	0.0	0.0
4166990	0.0	0.0	0.0	2.0	4.0	6.0	2.0	0.0	0.0
4166991	0.0	0.0	0.0	2.0	4.0	6.0	2.0	0.0	0.0
4166992	0.0	0.0	0.0	2.0	4.0	6.0	2.0	0.0	0.0
4166993	0.0	0.0	0.0	2.0	4.0	6.0	2.0	0.0	0.0
4166994	0.0	0.0	0.0	2.0	4.0	6.0	2.0	0.0	0.0
4166995	0.0	0.0	0.0	2.0	4.0	6.0	2.0	0.0	0.0
4166996	0.0	0.0	0.0	2.0	4.0	6.0	2.0	0.0	0.0
4166997	0.0	0.0	0.0	2.0	4.0	6.0	2.0	0.0	0.0
4166998	0.0	0.0	0.0	2.0	4.0	6.0	2.0	0.0	0.0
4166999	0.0	0.0	0.0	2.0	4.0	6.0	2.0	0.0	0.0
4167000	0.0	0.0	0.0	2.0	4.0	6.0	2.0	0.0	0.0
4167001	0.0	0.0	0.0	2.0	4.0	6.0	2.0	0.0	0.0
4167002	0.0	0.0	0.0	2.0	4.0	6.0	2.0	0.0	0.0
4167003	0.0	0.0	0.0	2.0	4.0	6.0	2.0	0.0	0.0
4167004	0.0	0.0	0.0	2.0	4.0	6.0	2.0	0.0	0.0
4167005	0.0	0.0	0.0	2.0	4.0	6.0	2.0	0.0	0.0
4167006	0.0	0.0	0.0	2.0	2.0	6.0	2.0	0.0	0.0
4167007	0.0	0.0	0.0	2.0	2.0	6.0	2.0	0.0	0.0
4167008	0.0	0.0	0.0	2.0	2.0	6.0	2.0	0.0	0.0
4167009	0.0	0.0	0.0	2.0	2.0	6.0	2.0	0.0	0.0
4167010	0.0	0.0	0.0	2.0	2.0	6.0	2.0	0.0	0.0
4167011	0.0	0.0	0.0	2.0	2.0	6.0	2.0	0.0	0.0
4167012	0.0	0.0	0.0	2.0	2.0	6.0	2.0	0.0	0.0
4167013	0.0	0.0	0.0	2.0	2.0	6.0	2.0	0.0	0.0
4167014	0.0	0.0	0.0	2.0	2.0	4.0	2.0	0.0	0.0
4167015	0.0	0.0	0.0	2.0	2.0	4.0	2.0	0.0	0.0
4167016	0.0	0.0	0.0	2.0	2.0	4.0	2.0	0.0	0.0
4167017	0.0	0.0	0.0	2.0	2.0	4.0	2.0	0.0	0.0
4167018	0.0	0.0	0.0	0.0	2.0	4.0	2.0	0.0	0.0
4167019	0.0	0.0	0.0	0.0	2.0	4.0	2.0	0.0	0.0
4167020	0.0	0.0	0.0	0.0	2.0	4.0	2.0	0.0	0.0
4167021	0.0	0.0	0.0	0.0	2.0	4.0	2.0	0.0	0.0
4167022	0.0	0.0	0.0	0.0	2.0	8.0	2.0	0.0	0.0
4167023	0.0	0.0	0.0	0.0	2.0	8.0	2.0	0.0	0.0
4167024	0.0	0.0	0.0	0.0	2.0	8.0	2.0	0.0	0.0
4167025	0.0	0.0	0.0	0.0	2.0	8.0	2.0	0.0	0.0
4167026	0.0	0.0	0.0	0.0	2.0	8.0	2.0	0.0	0.0
4167027	0.0	0.0	0.0	0.0	2.0	8.0	2.0	0.0	0.0
4167028	0.0	0.0	0.0	0.0	2.0	8.0	2.0	0.0	0.0
4167029	0.0	0.0	0.0	0.0	2.0	8.0	2.0	0.0	0.0
4167030	0.0	0.0	0.0	0.0	2.0	8.0	2.0	0.0	0.0
4167031	0.0	0.0	0.0	0.0	2.0	8.0	2.0	0.0	0.0
4167032	0.0	0.0	0.0	0.0	2.0	8.0	2.0	0.0	0.0
4167033	0.0	0.0	0.0	0.0	2.0	8.0	2.0	0.0	0.0
4167034	0.0	0.0	0.0	0.0	2.0	8.0	2.0	0.0	0.0
4167035	0.0	0.0	0.0	0.0	2.0	8.0	2.0	0.0	0.0
4167036	0.0	0.0	0.0	0.0	2.0	8.0	2.0	0.0	0.0
4167037	0.0	0.0	0.0	0.0	2.0	8.0	2.0	0.0	0.0
4167038	0.0	0.0	0.0	0.0	2.0	8.0	2.0	0.0	0.0
4167039	0.0	0.0	0.0	0.0	2.0	8.0	2.0	0.0	0.0
4167040	0.0	0.0	0.0	0.0	2.0	8.0	2.0	0.0	0.0
4167041	0.0	0.0	0.0	0.0	2.0	8.0	2.0	0.0	0.0
4167042	0.0	0.0	0.0	0.0	2.0	8.0	2.0	0.0	0.0
4167043	0.0	0.0	0.0	0.0	2.0	8.0	2.0	0.0	0.0
4167044	0.0	0.0	0.0	0.0	2.0	8.0	2.0	0.0	0.0
4167045	0.0	0.0	0.0	0.0	2.0	8.0	2.0	0.0	0.0
4167046	0.0	0.0	0.0	0.0	2.0	8.0	2.0	0.0	0.0
4167047	0.0	0.0	0.0	0.0	2.0	8.0	2.0	0.0	0.0
4167048	0.0	0.0	0.0	0.0	2.0	8.0	2.0	0.0	0.0
4167049	0.0	0.0	0.0	0.0	2.0	8.0	2.0	0.0	0.0
4167050	0.0	0.0	0.0	0.0	2.0	8.0	2.0	0.0	0.0
4167051	0.0	0.0	0.0	0.0	2.0	8.0	2.0	0.0	0.0
4167052	0.0	0.0	0.0	0.0	2.0	8.0	2.0	0.0	0.0
4167053	0.0	0.0	0.0	0.0	2.0	8.0	2.0	0.0	0.0
4167054	0.0	0.0	0.0	0.0	2.0	6.0	2.0	0.0	0.0
4167055	0.0	0.0	0.0	0.0	0.0	6.0	2.0	0.0	0.0
4167056	0.0	0.0	0.0	0.0	0.0	6.0	2.0	0.0	0.0
4167057	0.0	0.0	0.0	0.0	0.0	6.0	2.0	0.0	0.0
4167058	0.0	0.0	0.0	0.0	0.0	6.0	2.0	0.0	0.0
4167059	0.0	0.0	0.0	0.0	0.0	4.0	0.0	0.0	0.0
4167060	0.0	0.0	0.0	0.0	0.0	4.0	0.0	0.0	0.0
4167061	0.0	0.0	0.0	0.0	0.0	4.0	0.0	0.0	0.0
4167062	0.0	0.0	0.0	0.0	0.0	4.0	0.0	0.0	0.0
4167063	0.0	0.0	0.0	0.0	0.0	4.0	0.0	0.0	0.0
4167064	0.0	0.0	0.0	0.0	0.0	4.0	0.0	0.0	0.0
4167065	0.0	0.0	0.0	0.0	0.0	4.0	0.0	0.0	0.0
4167066	0.0	0.0	0.0	0.0	0.0	4.0	0.0	0.0	0.0
4167067	0.0	0.0	0.0	0.0	0.0	4.0	0.0	0.0	1.0
4167068	0.0	0.0	0.0	0.0	0.0	4.0	0.0	0.0	1.0
4167069	0.0	0.0	0.0	0.0	0.0	6.0	0.0	0.0	1.0
4167070	0.0	0.0	0.0	0.0	0.0	6.0	0.0	2.0	1.0
4167071	0.0	0.0	0.0	0.0	0.0	6.0	0.0	2.0	1.0
4167072	0.0	0.0	0.0	0.0	0.0	6.0	0.0	2.0	1.0
4167073	0.0	0.0	0.0	0.0	0.0	6.0	0.0	2.0	1.0
4167074	0.0	0.0	0.0	0.0	0.0	6.0	0.0	2.0	1.0
4167075	0.0	0.0	0.0	0.0	0.0	6.0	0.0	2.0	1.0
4167076	0.0	0.0	0.0	0.0	0.0	6.0	0.0	2.0	1.0
4167077	0.0	0.0	0.0	0.0	0.0	6.0	0.0	2.0	1.0
4167078	0.0	0.0	0.0	0.0	0.0	6.0	0.0	2.0	1.0
4167079	0.0	0.0	0.0	0.0	0.0	6.0	0.0	2.0	1.0
4167080	0.0	0.0	0.0	0.0	0.0	6.0	0.0	2.0	1.0
4167081	0.0	0.0	0.0	0.0	0.0	6.0	0.0	2.0	1.0
4167082	0.0	0.0	0.0	0.0	0.0	6.0	0.0	2.0	1.0
4167083	0.0	0.0	0.0	0.0	0.0	6.0	0.0	2.0	1.0
4167084	0.0	0.0	0.0	0.0	0.0	6.0	0.0	2.0	1.0
4167085	0.0	0.0	0.0	0.0	0.0	6.0	0.0	2.0	1.0
4167086	0.0	0.0	0.0	0.0	0.0	6.0	0.0	2.0	1.0
4167087	0.0	0.0	0.0	0.0	0.0	6.0	0.0	2.0	1.0
4167088	0.0	0.0	0.0	0.0	0.0	6.0	0.0	2.0	1.0
4167089	0.0	0.0	0.0	0.0	0.0	6.0	0.0	2.0	1.0
4167090	0.0	0.0	0.0	0.0	0.0	6.0	0.0	2.0	1.0
4167091	0.0	0.0	0.0	0.0	0.0	6.0	0.0	2.0	1.0
4167092	0.0	0.0	0.0	0.0	0.0	6.0	0.0	2.0	1.0
4167093	0.0	0.0	0.0	0.0	0.0	6.0	0.0	2.0	1.0
4167094	0.0	0.0	0.0	0.0	0.0	6.0	0.0	2.0	1.0
4167095	0.0	0.0	0.0	0.0	0.0	6.0	0.0	2.0	1.0
4167096	0.0	0.0	0.0	0.0	0.0	6.0	0.0	2.0	1.0
4167097	0.0	0.0	0.0	0.0	0.0	6.0	0.0	2.0	1.0
4167098	0.0	0.0	0.0	0.0	0.0	6.0	0.0	2.0	1.0
4167099	0.0	0.0	0.0	0.0	0.0	6.0	0.0	2.0	1.0
4167100	0.0	0.0	0.0	0.0	0.0	6.0	0.0	2.0	1.0
4167101	0.0	0.0	0.0	0.0	0.0	6.0	0.0	2.0	1.0
4167102	0.0	0.0	0.0	2.0	0.0	6.0	0.0	2.0	1.0
4167103	0.0	0.0	0.0	2.0	0.0	6.0	2.0	2.0	1.0
4167104	0.0	0.0	0.0	2.0	0.0	6.0	2.0	2.0	1.0
4167105	0.0	0.0	0.0	2.0	0.0	6.0	2.0	2.0	1.0
4167106	0.0	0.0	0.0	2.0	0.0	6.0	2.0	2.0	1.0
4167107	0.0	0.0	0.0	2.0	0.0	6.0	2.0	2.0	1.0
4167108	0.0	0.0	0.0	2.0	0.0	6.0	2.0	2.0	1.0
4167109	0.0	0.0	0.0	2.0	0.0	6.0	2.0	2.0	1.0
4167110	0.0	0.0	0.0	2.0	0.0	6.0	2.0	2.0	1.0
4167111	0.0	0.0	0.0	2.0	0.0	6.0	2.0	2.0	1.0
4167112	0.0	0.0	0.0	2.0	0.0	6.0	2.0	2.0	1.0
4167113	0.0	0.0	0.0	2.0	0.0	6.0	2.0	2.0	1.0
4167114	0.0	0.0	0.0	2.0	0.0	6.0	2.0	2.0	1.0
4167115	0.0	0.0	0.0	2.0	0.0	6.0	2.0	2.0	1.0
4167116	0.0	0.0	0.0	2.0	0.0	6.0	2.0	2.0	1.0
4167117	0.0	0.0	0.0	2.0	0.0	6.0	2.0	2.0	1.0
4167118	0.0	0.0	0.0	2.0	0.0	6.0	2.0	2.0	2.0
4167119	0.0	0.0	0.0	2.0	0.0	6.0	2.0	2.0	2.0
4167120	0.0	0.0	0.0	2.0	0.0	6.0	2.0	2.0	2.0
4167121	0.0	0.0	0.0	2.0	2.0	8.0	2.0	2.0	2.0
4167122	0.0	0.0	0.0	2.0	2.0	8.0	2.0	2.0	2.0
4167123	0.0	0.0	0.0	2.0	2.0	8.0	2.0	2.0	2.0
4167124	0.0	0.0	0.0	2.0	2.0	8.0	2.0	2.0	2.0
4167125	0.0	0.0	0.0	2.0	2.0	8.0	2.0	2.0	2.0
4167126	0.0	0.0	0.0	2.0	2.0	8.0	2.0	2.0	2.0
4167127	0.0	0.0	0.0	2.0	2.0	8.0	2.0	2.0	2.0
4167128	0.0	0.0	0.0	2.0	2.0	8.0	2.0	2.0	2.0
4167129	0.0	0.0	0.0	4.0	2.0	6.0	2.0	2.0	2.0
4167130	0.0	0.0	0.0	4.0	2.0	6.0	2.0	2.0	2.0
4167131	0.0	0.0	0.0	4.0	2.0	6.0	2.0	2.0	2.0
4167132	0.0	0.0	0.0	4.0	4.0	6.0	2.0	2.0	2.0
4167133	0.0	0.0	0.0	4.0	4.0	6.0	2.0	2.0	2.0
4167134	0.0	0.0	0.0	4.0	4.0	6.0	2.0	2.0	2.0
4167135	0.0	0.0	0.0	4.0	4.0	6.0	2.0	2.0	2.0
4167136	0.0	0.0	0.0	4.0	4.0	6.0	2.0	2.0	2.0
4167137	0.0	0.0	0.0	4.0	4.0	6.0	2.0	2.0	2.0
4167138	0.0	0.0	0.0	4.0	4.0	6.0	2.0	2.0	2.0
4167139	0.0	0.0	0.0	4.0	4.0	6.0	2.0	2.0	2.0
4167140	0.0	0.0	0.0	4.0	4.0	6.0	2.0	2.0	2.0
4167141	0.0	0.0	0.0	4.0	4.0	6.0	2.0	2.0	2.0
4167142	0.0	0.0	0.0	4.0	4.0	6.0	2.0	2.0	2.0
4167143	0.0	0.0	0.0	4.0	4.0	6.0	2.0	2.0	2.0
4167144	0.0	0.0	0.0	4.0	4.0	6.0	2.0	2.0	2.0
4167145	0.0	0.0	0.0	4.0	4.0	6.0	2.0	2.0	2.0
4167146	0.0	0.0	0.0	4.0	4.0	6.0	2.0	2.0	2.0
4167147	0.0	0.0	0.0	4.0	4.0	6.0	2.0	2.0	2.0
4167148	0.0	0.0	0.0	4.0	4.0	6.0	2.0	2.0	2.0
4167149	0.0	0.0	0.0	4.0	4.0	6.0	2.0	2.0	2.0
4167150	0.0	0.0	0.0	4.0	4.0	6.0	2.0	2.0	2.0
4167151	0.0	0.0	0.0	4.0	4.0	6.0	2.0	2.0	2.0
4167152	0.0	0.0	0.0	4.0	4.0	6.0	2.0	2.0	2.0
4167153	0.0	0.0	0.0	4.0	4.0	6.0	2.0	2.0	2.0
4167154	0.0	0.0	0.0	4.0	4.0	6.0	2.0	2.0	2.0
4167155	0.0	0.0	0.0	4.0	4.0	6.0	2.0	2.0	2.0
4167156	0.0	0.0	0.0	4.0	4.0	6.0	2.0	2.0	2.0
4167157	0.0	0.0	0.0	4.0	4.0	6.0	2.0	2.0	2.0
4167158	0.0	0.0	0.0	4.0	4.0	6.0	2.0	2.0	2.0
4167159	0.0	0.0	0.0	4.0	4.0	6.0	2.0	2.0	2.0
4167160	0.0	0.0	0.0	4.0	4.0	6.0	2.0	2.0	2.0
4167161	0.0	0.0	0.0	4.0	4.0	6.0	2.0	2.0	2.0
4167162	0.0	0.0	0.0	4.0	4.0	6.0	2.0	2.0	2.0
4167163	0.0	0.0	0.0	4.0	4.0	6.0	2.0	2.0	2.0
4167164	0.0	0.0	0.0	4.0	4.0	6.0	2.0	2.0	2.0
4167165	0.0	0.0	0.0	4.0	4.0	6.0	2.0	2.0	2.0
4167166	0.0	0.0	0.0	4.0	4.0	6.0	2.0	2.0	2.0
4167167	0.0	0.0	0.0	4.0	4.0	6.0	2.0	2.0	2.0
4167168	0.0	0.0	0.0	4.0	4.0	6.0	2.0	2.0	2.0
4167169	0.0	0.0	0.0	4.0	4.0	6.0	2.0	2.0	2.0
4167170	0.0	0.0	0.0	4.0	4.0	6.0	2.0	2.0	2.0
4167171	0.0	0.0	0.0	4.0	4.0	6.0	2.0	2.0	2.0
4167172	0.0	0.0	0.0	4.0	4.0	6.0	2.0	2.0	2.0
4167173	0.0	0.0	0.0	4.0	4.0	6.0	2.0	2.0	2.0
4167174	0.0	0.0	0.0	4.0	4.0	6.0	2.0	2.0	2.0
4167175	0.0	0.0	0.0	4.0	4.0	6.0	2.0	2.0	2.0
4167176	0.0	0.0	0.0	4.0	4.0	6.0	2.0	2.0	2.0
4167177	0.0	0.0	0.0	4.0	4.0	6.0	2.0	2.0	2.0
4167178	0.0	0.0	0.0	4.0	4.0	6.0	2.0	2.0	2.0
4167179	0.0	0.0	0.0	4.0	4.0	6.0	2.0	2.0	2.0
4167180	0.0	0.0	0.0	4.0	4.0	6.0	2.0	2.0	2.0
4167181	0.0	0.0	0.0	4.0	4.0	6.0	2.0	2.0	2.0
4167182	0.0	0.0	0.0	4.0	4.0	6.0	2.0	2.0	2.0
4167183	0.0	0.0	0.0	4.0	4.0	6.0	2.0	2.0	2.0
4167184	0.0	0.0	0.0	4.0	4.0	6.0	2.0	0.0	2.0
4167185	0.0	0.0	0.0	4.0	4.0	6.0	2.0	0.0	2.0
4167186	0.0	0.0	0.0	4.0	4.0	6.0	2.0	0.0	2.0
4167187	0.0	0.0	0.0	4.0	4.0	6.0	2.0	0.0	2.0
4167188	0.0	0.0	0.0	4.0	4.0	6.0	2.0	0.0	2.0
4167189	0.0	0.0	0.0	4.0	4.0	6.0	2.0	0.0	2.0
4167190	0.0	0.0	0.0	4.0	4.0	6.0	2.0	0.0	2.0
4167191	0.0	0.0	0.0	4.0	4.0	6.0	2.0	0.0	2.0
4167192	0.0	0.0	0.0	4.0	4.0	6.0	2.0	0.0	2.0
4167193	0.0	0.0	0.0	4.0	4.0	6.0	2.0	0.0	2.0
4167194	0.0	0.0	0.0	4.0	4.0	6.0	2.0	0.0	2.0
4167195	0.0	0.0	0.0	2.0	4.0	8.0	2.0	0.0	2.0
4167196	0.0	0.0	0.0	2.0	4.0	8.0	2.0	0.0	2.0
4167197	0.0	0.0	0.0	2.0	4.0	10.0	2.0	0.0	2.0
4167198	0.0	0.0	0.0	2.0	4.0	10.0	2.0	0.0	2.0
4167199	0.0	0.0	0.0	2.0	4.0	10.0	2.0	0.0	2.0
4167200	0.0	0.0	0.0	2.0	7.0	10.0	2.0	0.0	2.0
4167201	0.0	0.0	0.0	2.0	7.0	10.0	2.0	0.0	2.0
4167202	0.0	0.0	0.0	2.0	7.0	10.0	2.0	0.0	2.0
4167203	0.0	0.0	0.0	2.0	7.0	10.0	2.0	0.0	2.0
4167204	0.0	0.0	0.0	2.0	7.0	10.0	2.0	0.0	2.0
4167205	0.0	0.0	0.0	2.0	7.0	10.0	2.0	0.0	2.0
4167206	0.0	0.0	0.0	2.0	7.0	8.0	2.0	0.0	2.0
4167207	0.0	0.0	0.0	2.0	7.0	8.0	2.0	0.0	2.0
4167208	0.0	0.0	0.0	2.0	7.0	8.0	0.0	0.0	2.0
4167209	0.0	0.0	0.0	2.0	7.0	8.0	0.0	0.0	2.0
4167210	0.0	0.0	0.0	2.0	7.0	8.0	0.0	0.0	2.0
4167211	0.0	0.0	0.0	2.0	7.0	8.0	0.0	0.0	2.0
4167212	0.0	0.0	0.0	2.0	7.0	8.0	0.0	0.0	2.0
4167213	0.0	0.0	0.0	2.0	7.0	8.0	0.0	0.0	2.0
4167214	0.0	0.0	0.0	8.0	7.0	8.0	0.0	0.0	1.0
4167215	0.0	0.0	0.0	8.0	7.0	8.0	0.0	0.0	1.0
4167216	0.0	0.0	0.0	8.0	7.0	8.0	0.0	0.0	1.0
4167217	0.0	0.0	0.0	8.0	7.0	8.0	0.0	0.0	1.0
4167218	0.0	0.0	0.0	8.0	7.0	8.0	0.0	0.0	1.0
4167219	0.0	0.0	0.0	8.0	7.0	6.0	0.0	0.0	1.0
4167220	0.0	0.0	0.0	8.0	7.0	6.0	0.0	0.0	1.0
4167221	0.0	0.0	0.0	8.0	7.0	6.0	0.0	0.0	1.0
4167222	0.0	0.0	0.0	8.0	7.0	6.0	0.0	0.0	1.0
4167223	0.0	0.0	0.0	8.0	7.0	6.0	0.0	0.0	1.0
4167224	0.0	0.0	0.0	8.0	7.0	6.0	0.0	0.0	1.0
4167225	0.0	0.0	0.0	8.0	7.0	6.0	0.0	0.0	1.0
4167226	0.0	0.0	0.0	8.0	7.0	6.0	0.0	0.0	1.0
4167227	0.0	0.0	0.0	8.0	7.0	6.0	0.0	0.0	1.0
4167228	0.0	0.0	0.0	8.0	7.0	6.0	0.0	0.0	1.0
4167229	0.0	0.0	0.0	8.0	7.0	6.0	0.0	0.0	1.0
4167230	0.0	0.0	0.0	8.0	7.0	6.0	0.0	0.0	1.0
4167231	0.0	0.0	0.0	6.0	9.0	6.0	0.0	0.0	1.0
4167232	0.0	0.0	0.0	6.0	9.0	6.0	0.0	0.0	1.0
4167233	0.0	0.0	0.0	6.0	9.0	6.0	0.0	0.0	1.0
4167234	0.0	0.0	0.0	6.0	9.0	6.0	0.0	0.0	1.0
4167235	0.0	0.0	0.0	6.0	9.0	6.0	0.0	0.0	1.0
4167236	0.0	0.0	0.0	6.0	9.0	6.0	0.0	0.0	1.0
4167237	0.0	0.0	0.0	6.0	9.0	6.0	0.0	0.0	1.0
4167238	0.0	0.0	0.0	6.0	9.0	6.0	0.0	0.0	1.0
4167239	0.0	0.0	0.0	6.0	9.0	6.0	0.0	0.0	1.0
4167240	0.0	0.0	0.0	6.0	9.0	6.0	0.0	0.0	1.0
4167241	0.0	0.0	0.0	6.0	9.0	6.0	0.0	0.0	1.0
4167242	0.0	0.0	0.0	6.0	9.0	6.0	0.0	0.0	1.0
4167243	0.0	0.0	0.0	6.0	9.0	6.0	0.0	0.0	1.0
4167244	0.0	0.0	0.0	6.0	9.0	6.0	0.0	0.0	1.0
4167245	0.0	0.0	0.0	6.0	9.0	6.0	0.0	0.0	1.0
4167246	0.0	0.0	0.0	6.0	9.0	6.0	0.0	0.0	1.0
4167247	0.0	0.0	0.0	6.0	7.0	6.0	0.0	0.0	1.0
4167248	0.0	0.0	0.0	6.0	7.0	6.0	0.0	0.0	1.0
4167249	0.0	0.0	0.0	6.0	7.0	6.0	0.0	0.0	1.0
4167250	0.0	0.0	0.0	6.0	7.0	6.0	0.0	0.0	1.0
4167251	0.0	0.0	0.0	6.0	7.0	6.0	0.0	0.0	1.0
4167252	0.0	0.0	0.0	6.0	7.0	4.0	0.0	0.0	1.0
4167253	0.0	0.0	0.0	6.0	7.0	4.0	0.0	0.0	1.0
4167254	0.0	0.0	0.0	6.0	7.0	4.0	0.0	0.0	1.0
4167255	0.0	0.0	0.0	6.0	7.0	4.0	0.0	0.0	1.0
4167256	0.0	0.0	0.0	6.0	7.0	4.0	0.0	0.0	1.0
4167257	0.0	0.0	0.0	6.0	7.0	4.0	0.0	0.0	1.0
4167258	0.0	0.0	0.0	6.0	7.0	4.0	0.0	0.0	1.0
4167259	0.0	0.0	0.0	6.0	7.0	4.0	0.0	0.0	1.0
4167260	0.0	0.0	0.0	6.0	7.0	4.0	0.0	0.0	1.0
4167261	0.0	0.0	0.0	6.0	7.0	4.0	0.0	0.0	1.0
4167262	0.0	0.0	0.0	6.0	5.0	4.0	0.0	0.0	1.0
4167263	0.0	0.0	0.0	6.0	5.0	4.0	0.0	0.0	1.0
4167264	0.0	0.0	0.0	6.0	5.0	4.0	0.0	0.0	1.0
4167265	0.0	0.0	0.0	6.0	5.0	2.0	0.0	0.0	1.0
4167266	0.0	0.0	0.0	6.0	5.0	2.0	0.0	0.0	1.0
4167267	0.0	0.0	0.0	6.0	5.0	2.0	0.0	0.0	1.0
4167268	0.0	0.0	0.0	6.0	5.0	2.0	0.0	0.0	0.0
4167269	0.0	0.0	0.0	6.0	5.0	2.0	0.0	0.0	0.0
4167270	0.0	0.0	0.0	6.0	5.0	2.0	0.0	0.0	0.0
4167271	0.0	0.0	0.0	6.0	5.0	2.0	0.0	0.0	0.0
4167272	0.0	0.0	0.0	6.0	5.0	2.0	0.0	0.0	0.0
4167273	0.0	0.0	0.0	6.0	5.0	2.0	0.0	0.0	0.0
4167274	0.0	0.0	0.0	6.0	5.0	2.0	0.0	0.0	0.0
4167275	0.0	0.0	0.0	6.0	5.0	2.0	0.0	0.0	0.0
4167276	0.0	0.0	0.0	6.0	5.0	2.0	0.0	0.0	0.0
4167277	0.0	0.0	0.0	6.0	5.0	2.0	0.0	0.0	0.0
4167278	0.0	0.0	0.0	6.0	5.0	2.0	0.0	0.0	0.0
4167279	0.0	0.0	0.0	6.0	5.0	2.0	0.0	0.0	0.0
4167280	0.0	0.0	0.0	6.0	5.0	2.0	0.0	0.0	0.0
4167281	0.0	0.0	0.0	6.0	5.0	2.0	0.0	0.0	0.0
4167282	0.0	0.0	0.0	6.0	5.0	2.0	0.0	0.0	0.0
4167283	0.0	0.0	0.0	6.0	5.0	2.0	0.0	0.0	0.0
4167284	0.0	0.0	0.0	6.0	5.0	2.0	0.0	0.0	0.0
4167285	0.0	0.0	0.0	6.0	5.0	2.0	0.0	0.0	0.0
4167286	0.0	0.0	0.0	6.0	5.0	2.0	0.0	0.0	0.0
4167287	0.0	0.0	0.0	6.0	5.0	2.0	0.0	0.0	0.0
4167288	0.0	0.0	0.0	6.0	5.0	2.0	0.0	0.0	0.0
4167289	0.0	0.0	0.0	6.0	5.0	2.0	0.0	0.0	0.0
4167290	0.0	0.0	0.0	6.0	5.0	4.0	0.0	0.0	0.0
4167291	0.0	0.0	0.0	6.0	5.0	4.0	0.0	0.0	0.0
4167292	0.0	0.0	0.0	6.0	5.0	4.0	0.0	0.0	0.0
4167293	0.0	0.0	0.0	6.0	5.0	4.0	0.0	0.0	0.0
4167294	0.0	0.0	0.0	6.0	5.0	4.0	0.0	0.0	0.0
4167295	0.0	0.0	0.0	6.0	5.0	4.0	0.0	0.0	0.0
4167296	0.0	0.0	0.0	6.0	5.0	4.0	0.0	0.0	0.0
4167297	0.0	0.0	0.0	6.0	5.0	4.0	0.0	0.0	0.0
4167298	0.0	0.0	0.0	6.0	5.0	4.0	0.0	0.0	0.0
4167299	0.0	0.0	0.0	6.0	5.0	2.0	0.0	0.0	0.0
4167300	0.0	0.0	0.0	6.0	5.0	2.0	0.0	0.0	0.0
4167301	0.0	0.0	0.0	6.0	5.0	2.0	0.0	0.0	0.0
4167302	0.0	0.0	0.0	6.0	5.0	2.0	0.0	0.0	0.0
4167303	0.0	0.0	0.0	6.0	7.0	2.0	0.0	0.0	0.0
4167304	0.0	0.0	0.0	6.0	7.0	2.0	0.0	0.0	0.0
4167305	0.0	0.0	0.0	6.0	7.0	2.0	0.0	0.0	0.0
4167306	0.0	0.0	0.0	6.0	7.0	2.0	0.0	0.0	0.0
4167307	0.0	0.0	0.0	6.0	6.0	2.0	0.0	0.0	0.0
4167308	0.0	0.0	0.0	6.0	6.0	2.0	0.0	0.0	0.0
4167309	0.0	0.0	0.0	6.0	6.0	2.0	0.0	0.0	0.0
4167310	0.0	0.0	0.0	6.0	6.0	2.0	0.0	0.0	0.0
4167311	0.0	0.0	0.0	6.0	6.0	2.0	0.0	0.0	0.0
4167312	0.0	0.0	0.0	6.0	6.0	2.0	0.0	0.0	0.0
4167313	0.0	0.0	0.0	6.0	6.0	2.0	0.0	0.0	0.0
4167314	0.0	0.0	0.0	6.0	6.0	2.0	0.0	0.0	0.0
4167315	0.0	0.0	0.0	6.0	6.0	2.0	0.0	0.0	0.0
4167316	0.0	0.0	0.0	6.0	6.0	2.0	0.0	0.0	0.0
4167317	0.0	0.0	0.0	6.0	6.0	2.0	0.0	0.0	0.0
4167318	0.0	0.0	0.0	6.0	6.0	2.0	0.0	0.0	0.0
4167319	0.0	0.0	0.0	6.0	6.0	2.0	0.0	0.0	0.0
4167320	0.0	0.0	0.0	6.0	6.0	2.0	0.0	0.0	0.0
4167321	0.0	0.0	0.0	6.0	6.0	2.0	0.0	0.0	0.0
4167322	0.0	0.0	0.0	6.0	6.0	2.0	0.0	0.0	0.0
4167323	0.0	0.0	0.0	6.0	6.0	2.0	0.0	0.0	0.0
4167324	0.0	0.0	0.0	6.0	6.0	2.0	0.0	0.0	0.0
4167325	0.0	0.0	0.0	6.0	6.0	2.0	0.0	0.0	0.0
4167326	0.0	0.0	0.0	6.0	6.0	2.0	0.0	0.0	0.0
4167327	0.0	0.0	0.0	6.0	6.0	2.0	0.0	0.0	0.0
4167328	0.0	0.0	0.0	6.0	6.0	2.0	0.0	0.0	0.0
4167329	0.0	0.0	0.0	6.0	6.0	2.0	0.0	0.0	0.0
4167330	0.0	0.0	0.0	6.0	6.0	2.0	0.0	0.0	0.0
4167331	0.0	0.0	0.0	6.0	6.0	2.0	0.0	0.0	0.0
4167332	0.0	0.0	0.0	6.0	6.0	2.0	0.0	0.0	0.0
4167333	0.0	0.0	0.0	6.0	6.0	2.0	0.0	0.0	0.0
4167334	0.0	0.0	0.0	6.0	6.0	2.0	0.0	0.0	0.0
4167335	0.0	0.0	0.0	6.0	6.0	2.0	0.0	0.0	0.0
4167336	0.0	0.0	0.0	6.0	6.0	2.0	0.0	0.0	0.0
4167337	0.0	0.0	0.0	6.0	6.0	2.0	0.0	0.0	0.0
4167338	0.0	0.0	0.0	6.0	6.0	3.0	0.0	0.0	0.0
4167339	0.0	0.0	0.0	6.0	6.0	4.0	0.0	0.0	0.0
4167340	0.0	0.0	0.0	6.0	6.0	4.0	0.0	0.0	0.0
4167341	0.0	0.0	0.0	6.0	6.0	4.0	0.0	0.0	0.0
4167342	0.0	0.0	0.0	6.0	6.0	4.0	0.0	0.0	0.0
4167343	0.0	0.0	0.0	6.0	4.0	4.0	0.0	0.0	0.0
4167344	0.0	0.0	0.0	6.0	4.0	4.0	0.0	0.0	0.0
4167345	0.0	0.0	0.0	6.0	4.0	4.0	0.0	0.0	0.0
4167346	0.0	0.0	0.0	6.0	4.0	4.0	0.0	0.0	0.0
4167347	0.0	0.0	0.0	6.0	4.0	4.0	0.0	0.0	0.0
4167348	0.0	0.0	0.0	6.0	4.0	4.0	0.0	0.0	0.0
4167349	0.0	0.0	0.0	0.0	2.0	4.0	0.0	0.0	0.0
4167350	0.0	0.0	0.0	0.0	2.0	4.0	0.0	0.0	0.0
4167351	0.0	0.0	0.0	0.0	2.0	4.0	0.0	0.0	0.0
4167352	0.0	0.0	0.0	0.0	2.0	4.0	0.0	0.0	0.0
4167353	0.0	0.0	0.0	0.0	2.0	4.0	0.0	0.0	0.0
4167354	0.0	0.0	0.0	0.0	2.0	4.0	0.0	0.0	0.0
4167355	0.0	0.0	0.0	0.0	2.0	4.0	0.0	0.0	0.0
4167356	0.0	0.0	0.0	0.0	2.0	4.0	0.0	0.0	0.0
4167357	0.0	0.0	0.0	0.0	2.0	4.0	0.0	0.0	0.0
4167358	0.0	0.0	0.0	0.0	2.0	4.0	0.0	0.0	0.0
4167359	0.0	0.0	0.0	0.0	2.0	4.0	0.0	0.0	0.0
4167360	0.0	0.0	0.0	0.0	2.0	4.0	0.0	0.0	0.0
4167361	0.0	0.0	0.0	2.0	2.0	4.0	0.0	0.0	0.0
4167362	0.0	0.0	0.0	2.0	2.0	4.0	0.0	0.0	0.0
4167363	0.0	0.0	0.0	2.0	2.0	4.0	0.0	0.0	0.0
4167364	0.0	0.0	0.0	2.0	2.0	4.0	0.0	0.0	0.0
4167365	0.0	0.0	0.0	2.0	2.0	4.0	0.0	0.0	0.0
4167366	0.0	0.0	0.0	2.0	2.0	4.0	0.0	0.0	0.0
4167367	0.0	0.0	0.0	2.0	2.0	4.0	0.0	0.0	0.0
4167368	0.0	0.0	0.0	2.0	2.0	4.0	0.0	0.0	0.0
4167369	0.0	0.0	0.0	2.0	2.0	4.0	0.0	0.0	0.0
4167370	0.0	0.0	0.0	2.0	2.0	4.0	0.0	0.0	0.0
4167371	0.0	0.0	0.0	2.0	2.0	4.0	0.0	0.0	0.0
4167372	0.0	0.0	0.0	2.0	2.0	4.0	0.0	0.0	0.0
4167373	0.0	0.0	0.0	2.0	2.0	4.0	0.0	0.0	0.0
4167374	0.0	0.0	0.0	2.0	2.0	4.0	0.0	0.0	0.0
4167375	0.0	0.0	0.0	2.0	2.0	4.0	0.0	0.0	0.0
4167376	0.0	0.0	0.0	2.0	2.0	4.0	0.0	0.0	0.0
4167377	0.0	0.0	0.0	2.0	2.0	4.0	0.0	0.0	0.0
4167378	0.0	0.0	0.0	2.0	2.0	4.0	0.0	0.0	0.0
4167379	0.0	0.0	0.0	2.0	2.0	4.0	0.0	0.0	0.0
4167380	0.0	0.0	0.0	2.0	2.0	4.0	0.0	0.0	0.0
4167381	0.0	0.0	0.0	2.0	2.0	4.0	0.0	0.0	0.0
4167382	0.0	0.0	0.0	2.0	2.0	4.0	0.0	0.0	0.0
4167383	0.0	0.0	0.0	2.0	2.0	4.0	0.0	0.0	0.0
4167384	0.0	0.0	0.0	2.0	2.0	4.0	0.0	0.0	0.0
4167385	0.0	0.0	0.0	2.0	2.0	4.0	0.0	0.0	0.0
4167386	0.0	0.0	0.0	2.0	2.0	4.0	0.0	0.0	0.0
4167387	0.0	0.0	0.0	2.0	2.0	4.0	0.0	0.0	0.0
4167388	0.0	0.0	0.0	2.0	2.0	4.0	0.0	0.0	0.0
4167389	0.0	0.0	0.0	2.0	2.0	4.0	0.0	0.0	0.0
4167390	0.0	0.0	0.0	2.0	2.0	4.0	0.0	0.0	0.0
4167391	0.0	0.0	0.0	2.0	2.0	4.0	0.0	0.0	0.0
4167392	0.0	0.0	0.0	2.0	2.0	4.0	0.0	0.0	0.0
4167393	0.0	0.0	0.0	2.0	2.0	4.0	0.0	0.0	0.0
4167394	0.0	0.0	0.0	2.0	2.0	4.0	0.0	0.0	0.0
4167395	0.0	0.0	0.0	2.0	0.0	4.0	0.0	0.0	0.0
4167396	0.0	0.0	0.0	2.0	0.0	4.0	0.0	0.0	0.0
4167397	0.0	0.0	0.0	2.0	2.0	4.0	0.0	0.0	0.0
4167398	0.0	0.0	0.0	2.0	2.0	4.0	0.0	0.0	0.0
4167399	0.0	0.0	0.0	2.0	2.0	4.0	0.0	0.0	0.0
4167400	0.0	0.0	0.0	2.0	2.0	4.0	0.0	0.0	0.0
4167401	0.0	0.0	0.0	2.0	2.0	4.0	0.0	0.0	0.0
4167402	0.0	0.0	0.0	2.0	2.0	2.0	0.0	0.0	0.0
4167403	0.0	0.0	0.0	2.0	2.0	2.0	0.0	0.0	0.0
4167404	0.0	0.0	0.0	2.0	2.0	2.0	0.0	0.0	0.0
4167405	0.0	0.0	0.0	2.0	2.0	2.0	0.0	0.0	0.0
4167406	0.0	0.0	0.0	2.0	2.0	2.0	0.0	0.0	0.0
4167407	0.0	0.0	0.0	2.0	2.0	2.0	0.0	0.0	0.0
4167408	0.0	0.0	0.0	2.0	2.0	2.0	0.0	0.0	0.0
4167409	0.0	0.0	0.0	2.0	2.0	2.0	0.0	0.0	0.0
4167410	0.0	0.0	0.0	2.0	4.0	2.0	0.0	0.0	0.0
4167411	0.0	0.0	0.0	2.0	4.0	2.0	0.0	0.0	0.0
4167412	0.0	0.0	0.0	2.0	4.0	2.0	0.0	0.0	0.0
4167413	0.0	0.0	0.0	2.0	4.0	2.0	0.0	0.0	0.0
4167414	0.0	0.0	0.0	2.0	4.0	2.0	0.0	0.0	0.0
4167415	0.0	0.0	0.0	2.0	4.0	2.0	0.0	0.0	0.0
4167416	0.0	0.0	0.0	2.0	4.0	2.0	0.0	0.0	0.0
4167417	0.0	0.0	0.0	2.0	4.0	2.0	0.0	0.0	0.0
4167418	0.0	0.0	0.0	2.0	4.0	2.0	0.0	0.0	0.0
4167419	0.0	0.0	0.0	2.0	4.0	2.0	0.0	0.0	0.0
4167420	0.0	0.0	0.0	2.0	4.0	2.0	0.0	0.0	0.0
4167421	0.0	0.0	0.0	2.0	4.0	2.0	0.0	0.0	0.0
4167422	0.0	0.0	0.0	2.0	4.0	2.0	0.0	0.0	0.0
4167423	0.0	0.0	0.0	2.0	4.0	2.0	0.0	0.0	0.0
4167424	0.0	0.0	0.0	2.0	4.0	2.0	0.0	0.0	0.0
4167425	0.0	0.0	0.0	2.0	4.0	2.0	0.0	0.0	0.0
4167426	0.0	0.0	0.0	2.0	4.0	2.0	0.0	0.0	0.0
4167427	0.0	0.0	0.0	2.0	4.0	2.0	0.0	0.0	0.0
4167428	0.0	0.0	0.0	2.0	4.0	2.0	0.0	0.0	0.0
4167429	0.0	0.0	0.0	2.0	4.0	2.0	0.0	0.0	0.0
4167430	0.0	0.0	0.0	2.0	4.0	2.0	0.0	0.0	0.0
4167431	0.0	0.0	0.0	2.0	4.0	2.0	0.0	0.0	0.0
4167432	0.0	0.0	0.0	2.0	4.0	2.0	0.0	0.0	0.0
4167433	0.0	0.0	0.0	2.0	4.0	2.0	0.0	0.0	0.0
4167434	0.0	0.0	0.0	2.0	4.0	2.0	0.0	0.0	0.0
4167435	0.0	0.0	0.0	2.0	4.0	2.0	0.0	0.0	0.0
4167436	0.0	0.0	0.0	2.0	4.0	2.0	0.0	0.0	0.0
4167437	0.0	0.0	0.0	2.0	4.0	2.0	0.0	0.0	0.0
4167438	0.0	0.0	0.0	2.0	4.0	2.0	0.0	0.0	0.0
4167439	0.0	0.0	0.0	2.0	4.0	2.0	0.0	0.0	0.0
4167440	0.0	0.0	0.0	2.0	4.0	2.0	0.0	0.0	0.0
4167441	0.0	0.0	0.0	2.0	4.0	2.0	0.0	0.0	0.0
4167442	0.0	0.0	0.0	2.0	4.0	2.0	0.0	0.0	0.0
4167443	0.0	0.0	0.0	2.0	4.0	2.0	0.0	0.0	0.0
4167444	0.0	0.0	0.0	2.0	4.0	2.0	0.0	0.0	0.0
4167445	0.0	0.0	0.0	2.0	4.0	2.0	0.0	0.0	0.0
4167446	0.0	0.0	0.0	2.0	4.0	2.0	0.0	0.0	0.0
4167447	0.0	0.0	0.0	2.0	4.0	2.0	0.0	0.0	0.0
4167448	0.0	0.0	0.0	2.0	4.0	2.0	0.0	0.0	0.0
4167449	0.0	0.0	0.0	2.0	4.0	2.0	0.0	0.0	0.0
4167450	0.0	0.0	0.0	2.0	4.0	2.0	0.0	0.0	0.0
4167451	0.0	0.0	0.0	2.0	4.0	2.0	0.0	0.0	0.0
4167452	0.0	0.0	0.0	2.0	4.0	2.0	0.0	0.0	0.0
4167453	0.0	0.0	0.0	2.0	4.0	2.0	0.0	0.0	0.0
4167454	0.0	0.0	0.0	2.0	4.0	2.0	0.0	0.0	0.0
4167455	0.0	0.0	0.0	2.0	4.0	2.0	0.0	0.0	0.0
4167456	0.0	0.0	0.0	2.0	4.0	2.0	0.0	0.0	0.0
4167457	0.0	0.0	0.0	2.0	4.0	2.0	0.0	0.0	0.0
4167458	0.0	0.0	0.0	2.0	4.0	2.0	0.0	0.0	0.0
4167459	0.0	0.0	0.0	2.0	4.0	2.0	0.0	0.0	0.0
4167460	0.0	0.0	0.0	2.0	4.0	2.0	0.0	0.0	0.0
4167461	0.0	0.0	0.0	2.0	4.0	2.0	0.0	0.0	0.0
4167462	0.0	0.0	0.0	2.0	2.0	2.0	0.0	0.0	0.0
4167463	0.0	0.0	0.0	0.0	2.0	2.0	0.0	0.0	0.0
4167464	0.0	0.0	0.0	0.0	2.0	2.0	0.0	0.0	0.0
4167465	0.0	0.0	0.0	0.0	2.0	2.0	0.0	0.0	0.0
4167466	0.0	0.0	0.0	0.0	2.0	2.0	0.0	0.0	0.0
4167467	0.0	0.0	0.0	0.0	2.0	2.0	0.0	0.0	0.0
4167468	0.0	0.0	0.0	0.0	2.0	2.0	0.0	0.0	0.0
4167469	0.0	0.0	0.0	0.0	2.0	2.0	0.0	0.0	0.0
4167470	0.0	0.0	0.0	0.0	2.0	2.0	0.0	0.0	0.0
4167471	0.0	0.0	0.0	0.0	2.0	2.0	0.0	0.0	0.0
4167472	0.0	0.0	0.0	0.0	2.0	2.0	0.0	0.0	0.0
4167473	0.0	0.0	0.0	0.0	2.0	2.0	0.0	0.0	0.0
4167474	0.0	0.0	0.0	0.0	2.0	2.0	0.0	0.0	0.0
4167475	0.0	0.0	0.0	0.0	2.0	2.0	0.0	0.0	0.0
4167476	0.0	0.0	0.0	0.0	2.0	2.0	0.0	0.0	0.0
4167477	0.0	0.0	0.0	0.0	2.0	2.0	0.0	0.0	0.0
4167478	0.0	0.0	0.0	0.0	2.0	2.0	0.0	0.0	0.0
4167479	0.0	0.0	0.0	0.0	2.0	2.0	0.0	0.0	0.0
4167480	0.0	0.0	0.0	0.0	2.0	2.0	0.0	0.0	0.0
4167481	0.0	0.0	0.0	0.0	2.0	2.0	0.0	0.0	0.0
4167482	0.0	0.0	0.0	0.0	2.0	2.0	0.0	0.0	0.0
4167483	0.0	0.0	0.0	0.0	2.0	2.0	0.0	0.0	0.0
4167484	0.0	0.0	0.0	0.0	2.0	2.0	0.0	0.0	0.0
4167485	0.0	0.0	0.0	0.0	2.0	2.0	0.0	0.0	0.0
4167486	0.0	0.0	0.0	0.0	0.0	2.0	0.0	0.0	0.0
4167487	0.0	0.0	0.0	0.0	0.0	1.0	0.0	0.0	0.0
4167488	0.0	0.0	0.0	0.0	0.0	0.0	0.0	0.0	0.0
4167489	0.0	0.0	0.0	0.0	0.0	0.0	0.0	0.0	0.0
4167490	0.0	0.0	0.0	0.0	0.0	0.0	0.0	0.0	0.0
4167491	0.0	0.0	0.0	0.0	0.0	0.0	0.0	0.0	0.0
4167492	0.0	0.0	0.0	0.0	0.0	0.0	0.0	0.0	0.0
4167493	0.0	0.0	0.0	0.0	0.0	0.0	0.0	0.0	0.0
4167494	0.0	0.0	0.0	0.0	0.0	0.0	0.0	0.0	0.0
4167495	0.0	0.0	0.0	0.0	0.0	0.0	0.0	0.0	0.0
4167496	0.0	0.0	0.0	0.0	0.0	0.0	0.0	0.0	0.0
4167497	0.0	0.0	0.0	0.0	0.0	0.0	0.0	0.0	0.0
4167498	0.0	0.0	0.0	0.0	0.0	0.0	0.0	0.0	0.0
4167499	0.0	0.0	0.0	0.0	0.0	0.0	0.0	0.0	0.0
4167500	0.0	0.0	0.0	0.0	0.0	0.0	0.0	0.0	0.0
4167501	0.0	0.0	0.0	0.0	0.0	0.0	0.0	0.0	0.0
4167502	0.0	0.0	0.0	0.0	0.0	0.0	0.0	0.0	0.0
4167503	0.0	0.0	0.0	0.0	0.0	0.0	0.0	0.0	0.0
4167504	0.0	0.0	0.0	0.0	0.0	0.0	0.0	0.0	0.0
4167505	0.0	0.0	0.0	0.0	0.0	0.0	0.0	0.0	0.0
4167506	0.0	0.0	0.0	0.0	0.0	0.0	0.0	0.0	0.0
4167507	0.0	0.0	0.0	0.0	0.0	0.0	0.0	0.0	0.0
4167508	0.0	0.0	0.0	0.0	0.0	0.0	0.0	0.0	0.0
4167509	0.0	0.0	0.0	0.0	0.0	0.0	0.0	0.0	0.0
4167510	0.0	0.0	0.0	0.0	0.0	0.0	0.0	0.0	0.0
4167511	0.0	0.0	0.0	0.0	0.0	0.0	0.0	0.0	0.0
4167512	0.0	0.0	0.0	0.0	0.0	0.0	0.0	0.0	0.0
4167513	0.0	0.0	0.0	0.0	0.0	0.0	0.0	0.0	0.0
4167514	0.0	0.0	0.0	0.0	0.0	0.0	0.0	0.0	0.0
4167515	0.0	0.0	0.0	0.0	0.0	0.0	0.0	0.0	0.0
4167516	0.0	0.0	0.0	0.0	0.0	0.0	0.0	0.0	0.0
4167517	0.0	0.0	0.0	0.0	0.0	0.0	0.0	0.0	0.0
4167518	0.0	0.0	0.0	0.0	0.0	0.0	0.0	0.0	0.0
4167519	0.0	0.0	0.0	0.0	0.0	0.0	0.0	0.0	0.0
4167520	0.0	0.0	0.0	0.0	0.0	0.0	0.0	0.0	0.0
4167521	0.0	0.0	0.0	0.0	0.0	0.0	0.0	0.0	0.0
4167522	0.0	0.0	0.0	0.0	0.0	0.0	0.0	0.0	0.0
4167523	0.0	0.0	0.0	0.0	0.0	0.0	0.0	0.0	0.0
4167524	0.0	0.0	0.0	0.0	0.0	0.0	0.0	0.0	0.0
4167525	0.0	0.0	0.0	0.0	0.0	0.0	0.0	0.0	0.0
4167526	0.0	0.0	0.0	0.0	0.0	0.0	0.0	0.0	0.0
4167527	0.0	0.0	0.0	0.0	0.0	0.0	0.0	0.0	0.0
4167528	0.0	0.0	0.0	0.0	0.0	2.0	0.0	0.0	0.0
4167529	0.0	0.0	0.0	0.0	0.0	2.0	0.0	0.0	0.0
4167530	0.0	0.0	0.0	0.0	0.0	2.0	0.0	0.0	0.0
4167531	0.0	0.0	0.0	0.0	0.0	4.0	0.0	0.0	0.0
4167532	0.0	0.0	0.0	0.0	0.0	4.0	0.0	0.0	0.0
4167533	0.0	0.0	0.0	0.0	0.0	4.0	0.0	0.0	0.0
4167534	0.0	0.0	0.0	0.0	0.0	4.0	0.0	0.0	0.0
4167535	0.0	0.0	0.0	0.0	0.0	4.0	0.0	0.0	0.0
4167536	0.0	0.0	0.0	0.0	0.0	4.0	0.0	0.0	0.0
4167537	0.0	0.0	0.0	0.0	0.0	4.0	0.0	0.0	0.0
4167538	0.0	0.0	0.0	0.0	0.0	4.0	0.0	0.0	0.0
4167539	0.0	0.0	0.0	0.0	0.0	4.0	0.0	0.0	0.0
4167540	0.0	0.0	0.0	0.0	0.0	4.0	0.0	0.0	0.0
4167541	0.0	0.0	0.0	0.0	0.0	4.0	0.0	0.0	0.0
4167542	0.0	0.0	0.0	0.0	0.0	4.0	0.0	0.0	0.0
4167543	0.0	0.0	0.0	0.0	0.0	4.0	0.0	0.0	0.0
4167544	0.0	0.0	0.0	0.0	0.0	4.0	0.0	0.0	0.0
4167545	0.0	0.0	0.0	0.0	0.0	4.0	0.0	0.0	0.0
4167546	0.0	0.0	0.0	0.0	0.0	4.0	0.0	0.0	0.0
4167547	0.0	0.0	0.0	0.0	0.0	4.0	0.0	0.0	0.0
4167548	0.0	0.0	0.0	0.0	0.0	4.0	0.0	0.0	0.0
4167549	0.0	0.0	0.0	0.0	0.0	4.0	0.0	0.0	0.0
4167550	0.0	0.0	0.0	0.0	0.0	4.0	0.0	0.0	0.0
4167551	0.0	0.0	0.0	0.0	0.0	4.0	0.0	0.0	0.0
4167552	0.0	0.0	0.0	0.0	0.0	4.0	0.0	0.0	0.0
4167553	0.0	0.0	0.0	0.0	0.0	4.0	0.0	0.0	0.0
4167554	0.0	0.0	0.0	0.0	0.0	4.0	0.0	0.0	0.0
4167555	0.0	0.0	0.0	0.0	0.0	4.0	0.0	0.0	0.0
4167556	0.0	0.0	0.0	0.0	0.0	4.0	0.0	0.0	0.0
4167557	0.0	0.0	0.0	0.0	0.0	4.0	0.0	0.0	0.0
4167558	0.0	0.0	0.0	0.0	0.0	4.0	0.0	0.0	0.0
4167559	0.0	0.0	0.0	0.0	0.0	4.0	0.0	0.0	0.0
4167560	0.0	0.0	0.0	0.0	0.0	4.0	0.0	0.0	0.0
4167561	0.0	0.0	0.0	0.0	0.0	4.0	0.0	0.0	0.0
4167562	0.0	0.0	0.0	0.0	0.0	4.0	0.0	0.0	0.0
4167563	0.0	0.0	0.0	0.0	0.0	4.0	0.0	0.0	0.0
4167564	0.0	0.0	0.0	0.0	0.0	4.0	0.0	0.0	0.0
4167565	0.0	0.0	0.0	0.0	0.0	4.0	0.0	0.0	0.0
4167566	0.0	0.0	0.0	0.0	0.0	4.0	0.0	0.0	0.0
4167567	0.0	0.0	0.0	0.0	0.0	4.0	0.0	0.0	0.0
4167568	0.0	0.0	0.0	0.0	0.0	4.0	0.0	0.0	0.0
4167569	0.0	0.0	0.0	0.0	0.0	4.0	0.0	0.0	0.0
4167570	0.0	0.0	0.0	0.0	0.0	4.0	0.0	0.0	0.0
4167571	0.0	0.0	0.0	0.0	0.0	4.0	0.0	0.0	0.0
4167572	0.0	0.0	0.0	0.0	0.0	4.0	0.0	0.0	0.0
4167573	0.0	0.0	0.0	0.0	0.0	4.0	0.0	0.0	0.0
4167574	0.0	0.0	0.0	0.0	0.0	4.0	0.0	0.0	0.0
4167575	0.0	0.0	0.0	0.0	0.0	4.0	0.0	0.0	0.0
4167576	0.0	0.0	0.0	0.0	0.0	4.0	0.0	0.0	0.0
4167577	0.0	0.0	0.0	0.0	0.0	4.0	0.0	0.0	0.0
4167578	0.0	0.0	0.0	0.0	0.0	4.0	0.0	0.0	0.0
4167579	0.0	0.0	0.0	0.0	0.0	4.0	0.0	0.0	0.0
4167580	0.0	0.0	0.0	0.0	0.0	4.0	0.0	0.0	0.0
4167581	0.0	0.0	0.0	0.0	0.0	4.0	0.0	0.0	0.0
4167582	0.0	0.0	0.0	0.0	0.0	4.0	0.0	0.0	0.0
4167583	0.0	0.0	0.0	0.0	0.0	4.0	0.0	0.0	0.0
4167584	0.0	0.0	0.0	0.0	0.0	4.0	0.0	0.0	0.0
4167585	0.0	0.0	0.0	0.0	0.0	4.0	0.0	0.0	0.0
4167586	0.0	0.0	0.0	0.0	0.0	4.0	0.0	0.0	0.0
4167587	0.0	0.0	0.0	0.0	0.0	4.0	0.0	0.0	0.0
4167588	0.0	0.0	0.0	0.0	0.0	4.0	0.0	0.0	0.0
4167589	0.0	0.0	0.0	0.0	0.0	4.0	0.0	0.0	0.0
4167590	0.0	0.0	0.0	0.0	0.0	4.0	0.0	0.0	0.0
4167591	0.0	0.0	0.0	0.0	0.0	4.0	0.0	0.0	0.0
4167592	0.0	0.0	0.0	0.0	0.0	4.0	0.0	0.0	0.0
4167593	0.0	0.0	0.0	0.0	0.0	4.0	0.0	0.0	0.0
4167594	0.0	0.0	0.0	0.0	0.0	4.0	0.0	0.0	0.0
4167595	0.0	0.0	0.0	0.0	0.0	4.0	0.0	0.0	0.0
4167596	0.0	0.0	0.0	0.0	0.0	4.0	0.0	0.0	0.0
4167597	0.0	0.0	0.0	0.0	0.0	4.0	0.0	0.0	0.0
4167598	0.0	0.0	0.0	0.0	0.0	4.0	0.0	0.0	0.0
4167599	0.0	0.0	0.0	0.0	0.0	4.0	0.0	0.0	0.0
4167600	0.0	0.0	0.0	0.0	0.0	4.0	0.0	0.0	0.0
4167601	0.0	0.0	0.0	0.0	0.0	4.0	0.0	0.0	0.0
4167602	0.0	0.0	0.0	0.0	0.0	4.0	0.0	0.0	0.0
4167603	0.0	0.0	0.0	0.0	0.0	4.0	0.0	0.0	0.0
4167604	0.0	0.0	0.0	0.0	0.0	4.0	0.0	0.0	0.0
4167605	0.0	0.0	0.0	0.0	0.0	4.0	0.0	0.0	0.0
4167606	0.0	0.0	0.0	0.0	0.0	4.0	0.0	0.0	0.0
4167607	0.0	0.0	0.0	0.0	0.0	4.0	0.0	0.0	0.0
4167608	0.0	0.0	0.0	0.0	0.0	4.0	0.0	0.0	0.0
4167609	0.0	0.0	0.0	0.0	0.0	4.0	0.0	0.0	0.0
4167610	0.0	0.0	0.0	0.0	0.0	4.0	0.0	0.0	0.0
4167611	0.0	0.0	0.0	0.0	0.0	4.0	0.0	0.0	0.0
4167612	0.0	0.0	0.0	0.0	0.0	4.0	0.0	0.0	0.0
4167613	0.0	0.0	0.0	0.0	0.0	4.0	0.0	0.0	0.0
4167614	0.0	0.0	0.0	0.0	0.0	4.0	0.0	0.0	0.0
4167615	0.0	0.0	0.0	0.0	0.0	4.0	0.0	0.0	0.0
4167616	0.0	0.0	0.0	0.0	0.0	4.0	0.0	0.0	0.0
4167617	0.0	0.0	0.0	0.0	0.0	4.0	0.0	0.0	0.0
4167618	0.0	0.0	0.0	0.0	0.0	4.0	0.0	0.0	0.0
4167619	0.0	0.0	0.0	0.0	0.0	4.0	0.0	0.0	0.0
4167620	0.0	0.0	0.0	0.0	0.0	4.0	0.0	0.0	0.0
4167621	0.0	0.0	0.0	0.0	0.0	4.0	0.0	0.0	0.0
4167622	0.0	0.0	0.0	0.0	0.0	4.0	0.0	0.0	0.0
4167623	0.0	0.0	0.0	0.0	0.0	4.0	0.0	0.0	0.0
4167624	0.0	0.0	0.0	0.0	0.0	4.0	0.0	0.0	0.0
4167625	0.0	0.0	0.0	0.0	0.0	4.0	0.0	0.0	0.0
4167626	0.0	0.0	0.0	0.0	0.0	6.0	0.0	0.0	0.0
4167627	0.0	0.0	0.0	0.0	0.0	6.0	0.0	0.0	0.0
4167628	0.0	0.0	0.0	0.0	0.0	6.0	0.0	0.0	0.0
4167629	0.0	0.0	0.0	0.0	0.0	6.0	0.0	0.0	0.0
4167630	0.0	0.0	0.0	0.0	0.0	6.0	0.0	0.0	0.0
4167631	0.0	0.0	0.0	0.0	0.0	6.0	0.0	0.0	0.0
4167632	0.0	0.0	0.0	0.0	0.0	6.0	0.0	0.0	0.0
4167633	0.0	0.0	0.0	0.0	0.0	6.0	0.0	0.0	0.0
4167634	0.0	0.0	0.0	0.0	0.0	6.0	0.0	0.0	0.0
4167635	0.0	0.0	0.0	0.0	0.0	6.0	0.0	0.0	0.0
4167636	0.0	0.0	0.0	0.0	0.0	6.0	0.0	0.0	0.0
4167637	0.0	0.0	0.0	0.0	0.0	6.0	0.0	0.0	0.0
4167638	0.0	0.0	0.0	0.0	0.0	6.0	0.0	0.0	0.0
4167639	0.0	0.0	0.0	0.0	0.0	6.0	0.0	0.0	0.0
4167640	0.0	0.0	0.0	0.0	0.0	6.0	0.0	0.0	0.0
4167641	0.0	0.0	0.0	0.0	0.0	6.0	0.0	0.0	0.0
4167642	0.0	0.0	0.0	0.0	0.0	6.0	0.0	0.0	0.0
4167643	0.0	0.0	0.0	0.0	0.0	6.0	0.0	0.0	0.0
4167644	0.0	0.0	0.0	0.0	0.0	6.0	0.0	0.0	0.0
4167645	0.0	0.0	0.0	0.0	0.0	6.0	0.0	0.0	0.0
4167646	0.0	0.0	0.0	0.0	0.0	6.0	0.0	0.0	0.0
4167647	0.0	0.0	0.0	0.0	0.0	6.0	0.0	0.0	0.0
4167648	0.0	0.0	0.0	0.0	0.0	6.0	0.0	0.0	0.0
4167649	0.0	0.0	0.0	0.0	0.0	6.0	0.0	0.0	0.0
4167650	0.0	0.0	0.0	0.0	0.0	6.0	0.0	0.0	0.0
4167651	0.0	0.0	0.0	0.0	0.0	6.0	0.0	0.0	0.0
4167652	0.0	0.0	0.0	0.0	0.0	6.0	0.0	0.0	0.0
4167653	0.0	0.0	0.0	0.0	0.0	6.0	0.0	0.0	0.0
4167654	0.0	0.0	0.0	0.0	0.0	6.0	0.0	0.0	0.0
4167655	0.0	0.0	0.0	0.0	0.0	6.0	0.0	0.0	0.0
4167656	0.0	0.0	0.0	0.0	0.0	6.0	0.0	0.0	0.0
4167657	0.0	0.0	0.0	0.0	0.0	6.0	0.0	0.0	0.0
4167658	0.0	0.0	0.0	0.0	0.0	6.0	0.0	0.0	0.0
4167659	0.0	0.0	0.0	0.0	0.0	6.0	0.0	0.0	0.0
4167660	0.0	0.0	0.0	0.0	0.0	6.0	0.0	0.0	0.0
4167661	0.0	0.0	0.0	0.0	0.0	6.0	0.0	0.0	0.0
4167662	0.0	0.0	0.0	0.0	0.0	6.0	0.0	0.0	0.0
4167663	0.0	0.0	0.0	0.0	0.0	6.0	0.0	0.0	0.0
4167664	0.0	0.0	0.0	0.0	0.0	6.0	0.0	0.0	0.0
4167665	0.0	0.0	0.0	0.0	0.0	6.0	0.0	0.0	0.0
4167666	0.0	0.0	0.0	0.0	0.0	6.0	0.0	0.0	0.0
4167667	0.0	0.0	0.0	0.0	0.0	6.0	0.0	0.0	0.0
4167668	0.0	0.0	0.0	0.0	0.0	6.0	0.0	0.0	0.0
4167669	0.0	0.0	0.0	0.0	0.0	6.0	0.0	0.0	0.0
4167670	0.0	0.0	0.0	0.0	0.0	6.0	0.0	0.0	0.0
4167671	0.0	0.0	0.0	0.0	0.0	6.0	0.0	0.0	0.0
4167672	0.0	0.0	0.0	0.0	0.0	6.0	0.0	0.0	0.0
4167673	0.0	0.0	0.0	0.0	0.0	6.0	0.0	0.0	0.0
4167674	0.0	0.0	0.0	0.0	0.0	6.0	0.0	0.0	0.0
4167675	0.0	0.0	0.0	0.0	0.0	6.0	0.0	0.0	0.0
4167676	0.0	0.0	0.0	0.0	0.0	6.0	0.0	0.0	0.0
4167677	0.0	0.0	0.0	0.0	0.0	6.0	0.0	0.0	0.0
4167678	0.0	0.0	0.0	0.0	0.0	4.0	0.0	0.0	0.0
4167679	0.0	0.0	0.0	0.0	0.0	4.0	0.0	0.0	0.0
4167680	0.0	0.0	0.0	0.0	0.0	4.0	0.0	0.0	0.0
4167681	0.0	0.0	0.0	0.0	0.0	2.0	0.0	0.0	0.0
4167682	0.0	0.0	0.0	0.0	0.0	2.0	0.0	0.0	0.0
4167683	0.0	0.0	0.0	0.0	0.0	2.0	0.0	0.0	0.0
4167684	0.0	0.0	0.0	0.0	0.0	2.0	0.0	0.0	0.0
4167685	0.0	0.0	0.0	0.0	0.0	2.0	0.0	0.0	0.0
4167686	0.0	0.0	0.0	0.0	0.0	2.0	0.0	0.0	0.0
4167687	0.0	0.0	0.0	0.0	0.0	2.0	0.0	0.0	0.0
4167688	0.0	0.0	0.0	0.0	0.0	2.0	0.0	0.0	0.0
4167689	0.0	0.0	0.0	0.0	0.0	2.0	0.0	0.0	0.0
4167690	0.0	0.0	0.0	0.0	0.0	2.0	0.0	0.0	0.0
4167691	0.0	0.0	0.0	0.0	0.0	2.0	0.0	0.0	0.0
4167692	0.0	0.0	0.0	0.0	0.0	2.0	0.0	0.0	0.0
4167693	0.0	0.0	0.0	0.0	0.0	2.0	0.0	0.0	0.0
4167694	0.0	0.0	0.0	0.0	0.0	2.0	0.0	0.0	0.0
4167695	0.0	0.0	0.0	0.0	0.0	2.0	0.0	0.0	0.0
4167696	0.0	0.0	0.0	0.0	0.0	2.0	0.0	0.0	0.0
4167697	0.0	0.0	0.0	0.0	0.0	2.0	0.0	0.0	0.0
4167698	0.0	0.0	0.0	0.0	0.0	2.0	0.0	0.0	0.0
4167699	0.0	0.0	0.0	0.0	0.0	2.0	0.0	0.0	0.0
4167700	0.0	0.0	0.0	0.0	0.0	2.0	0.0	0.0	0.0
4167701	0.0	0.0	0.0	0.0	0.0	2.0	0.0	0.0	0.0
4167702	0.0	0.0	0.0	0.0	0.0	2.0	0.0	0.0	0.0
4167703	0.0	0.0	0.0	0.0	0.0	2.0	0.0	0.0	0.0
4167704	0.0	0.0	0.0	0.0	0.0	2.0	0.0	0.0	0.0
4167705	0.0	0.0	0.0	0.0	0.0	2.0	0.0	0.0	0.0
4167706	0.0	0.0	0.0	0.0	0.0	2.0	0.0	0.0	0.0
4167707	0.0	0.0	0.0	0.0	0.0	2.0	0.0	0.0	0.0
4167708	0.0	0.0	0.0	0.0	0.0	2.0	0.0	0.0	0.0
4167709	0.0	0.0	0.0	0.0	0.0	2.0	0.0	0.0	0.0
4167710	0.0	0.0	0.0	0.0	0.0	2.0	0.0	0.0	0.0
4167711	0.0	0.0	0.0	0.0	0.0	2.0	0.0	0.0	0.0
4167712	0.0	0.0	0.0	0.0	0.0	2.0	0.0	0.0	0.0
4167713	0.0	0.0	0.0	0.0	0.0	2.0	0.0	0.0	0.0
4167714	0.0	0.0	0.0	0.0	0.0	2.0	0.0	0.0	0.0
4167715	0.0	0.0	0.0	0.0	0.0	2.0	0.0	0.0	0.0
4167716	0.0	0.0	0.0	0.0	0.0	2.0	0.0	0.0	0.0
4167717	0.0	0.0	0.0	0.0	0.0	2.0	0.0	0.0	0.0
4167718	0.0	0.0	0.0	0.0	0.0	2.0	0.0	0.0	0.0
4167719	0.0	0.0	0.0	0.0	0.0	2.0	0.0	0.0	0.0
4167720	0.0	0.0	0.0	0.0	0.0	2.0	0.0	0.0	0.0
4167721	0.0	0.0	0.0	0.0	0.0	2.0	0.0	0.0	0.0
4167722	0.0	0.0	0.0	0.0	0.0	2.0	0.0	0.0	0.0
4167723	0.0	0.0	0.0	0.0	0.0	2.0	0.0	0.0	0.0
4167724	0.0	0.0	0.0	0.0	0.0	2.0	0.0	0.0	0.0
4167725	0.0	0.0	0.0	0.0	0.0	2.0	0.0	0.0	0.0
4167726	0.0	0.0	0.0	0.0	0.0	2.0	0.0	0.0	0.0
4167727	0.0	0.0	0.0	0.0	0.0	2.0	0.0	0.0	0.0
4167728	0.0	0.0	0.0	0.0	0.0	2.0	0.0	0.0	0.0
4167729	0.0	0.0	0.0	0.0	0.0	2.0	0.0	0.0	0.0
4167730	0.0	0.0	0.0	0.0	0.0	2.0	0.0	0.0	0.0
4167731	0.0	0.0	0.0	0.0	0.0	2.0	0.0	0.0	0.0
4167732	0.0	0.0	0.0	0.0	0.0	2.0	0.0	0.0	0.0
4167733	0.0	0.0	0.0	0.0	0.0	2.0	0.0	0.0	0.0
4167734	0.0	0.0	0.0	0.0	0.0	2.0	0.0	0.0	0.0
4167735	0.0	0.0	0.0	0.0	0.0	2.0	0.0	0.0	0.0
4167736	0.0	0.0	0.0	0.0	0.0	2.0	0.0	0.0	0.0
4167737	0.0	0.0	0.0	0.0	0.0	2.0	0.0	0.0	0.0
4167738	0.0	0.0	0.0	0.0	0.0	2.0	0.0	0.0	0.0
4167739	0.0	0.0	0.0	0.0	0.0	2.0	0.0	0.0	0.0
4167740	0.0	0.0	0.0	0.0	0.0	2.0	0.0	0.0	0.0
4167741	0.0	0.0	0.0	0.0	0.0	2.0	0.0	0.0	0.0
4167742	0.0	0.0	0.0	0.0	0.0	2.0	0.0	0.0	0.0
4167743	0.0	0.0	0.0	0.0	0.0	2.0	0.0	0.0	0.0
4167744	0.0	0.0	0.0	0.0	0.0	2.0	0.0	0.0	0.0
4167745	0.0	0.0	0.0	0.0	0.0	2.0	0.0	0.0	0.0
4167746	0.0	0.0	0.0	0.0	0.0	2.0	0.0	0.0	0.0
4167747	0.0	0.0	0.0	0.0	0.0	2.0	0.0	0.0	0.0
4167748	0.0	0.0	0.0	0.0	0.0	2.0	0.0	0.0	0.0
4167749	0.0	0.0	0.0	0.0	0.0	2.0	0.0	0.0	0.0
4167750	0.0	0.0	0.0	0.0	0.0	2.0	0.0	0.0	0.0
4167751	0.0	0.0	0.0	0.0	0.0	2.0	0.0	0.0	0.0
4167752	0.0	0.0	0.0	0.0	0.0	2.0	0.0	0.0	0.0
4167753	0.0	0.0	0.0	0.0	0.0	2.0	0.0	0.0	0.0
4167754	0.0	0.0	0.0	0.0	0.0	2.0	0.0	0.0	0.0
4167755	0.0	0.0	0.0	0.0	0.0	2.0	0.0	0.0	0.0
4167756	0.0	0.0	0.0	0.0	0.0	2.0	0.0	0.0	0.0
4167757	0.0	0.0	0.0	0.0	0.0	0.0	0.0	0.0	0.0
4167758	0.0	0.0	0.0	0.0	0.0	0.0	0.0	0.0	0.0
4167759	0.0	0.0	0.0	0.0	0.0	0.0	0.0	0.0	0.0
4167760	0.0	0.0	0.0	0.0	0.0	0.0	0.0	0.0	0.0
4167761	0.0	0.0	0.0	0.0	0.0	0.0	0.0	0.0	0.0
4167762	0.0	0.0	0.0	0.0	0.0	0.0	0.0	0.0	0.0
4167763	0.0	0.0	0.0	0.0	0.0	0.0	0.0	0.0	0.0
4167764	0.0	0.0	0.0	0.0	0.0	0.0	0.0	0.0	0.0
4167765	0.0	0.0	0.0	0.0	0.0	0.0	0.0	0.0	0.0
4167766	0.0	0.0	0.0	0.0	0.0	0.0	0.0	0.0	0.0
4167767	0.0	0.0	0.0	0.0	0.0	0.0	0.0	0.0	0.0
4167768	0.0	0.0	0.0	0.0	0.0	0.0	0.0	0.0	0.0
4167769	0.0	0.0	0.0	0.0	0.0	0.0	0.0	0.0	0.0
4167770	0.0	0.0	0.0	0.0	0.0	0.0	0.0	0.0	0.0
4167771	0.0	0.0	0.0	0.0	0.0	0.0	0.0	0.0	0.0
4167772	0.0	0.0	0.0	0.0	0.0	0.0	0.0	0.0	0.0
4167773	0.0	0.0	0.0	0.0	0.0	0.0	0.0	0.0	0.0
4167774	0.0	0.0	0.0	0.0	0.0	0.0	0.0	0.0	0.0
4167775	0.0	0.0	0.0	0.0	0.0	0.0	0.0	0.0	0.0
4167776	0.0	0.0	0.0	0.0	0.0	0.0	0.0	0.0	0.0
4167777	0.0	0.0	0.0	0.0	0.0	0.0	0.0	0.0	0.0
4167778	0.0	0.0	0.0	0.0	0.0	0.0	0.0	0.0	0.0
4167779	0.0	0.0	0.0	0.0	0.0	0.0	0.0	0.0	0.0
4167780	0.0	0.0	0.0	0.0	0.0	0.0	0.0	0.0	0.0
4167781	0.0	0.0	0.0	0.0	0.0	0.0	0.0	0.0	0.0
4167782	0.0	0.0	0.0	0.0	0.0	0.0	0.0	0.0	0.0
4167783	0.0	0.0	0.0	0.0	0.0	0.0	0.0	0.0	0.0
4167784	0.0	0.0	0.0	0.0	0.0	0.0	0.0	0.0	0.0
4167785	0.0	0.0	0.0	0.0	0.0	0.0	0.0	0.0	0.0
4167786	0.0	0.0	0.0	0.0	0.0	0.0	0.0	0.0	0.0
4167787	0.0	0.0	0.0	0.0	0.0	0.0	0.0	0.0	0.0
4167788	0.0	0.0	0.0	0.0	0.0	0.0	0.0	0.0	0.0
4167789	0.0	0.0	0.0	0.0	0.0	0.0	0.0	0.0	0.0
4167790	0.0	0.0	0.0	0.0	0.0	0.0	0.0	0.0	0.0
4167791	0.0	0.0	0.0	0.0	0.0	0.0	0.0	0.0	0.0
4167792	0.0	0.0	0.0	0.0	0.0	0.0	0.0	0.0	0.0
4167793	0.0	0.0	0.0	0.0	0.0	0.0	0.0	0.0	0.0
4167794	0.0	0.0	0.0	0.0	0.0	0.0	0.0	0.0	0.0
4167795	0.0	0.0	0.0	0.0	0.0	0.0	0.0	0.0	0.0
4167796	0.0	0.0	0.0	0.0	0.0	0.0	0.0	0.0	0.0
4167797	0.0	0.0	0.0	0.0	0.0	0.0	0.0	0.0	0.0
4167798	0.0	0.0	0.0	0.0	0.0	0.0	0.0	0.0	0.0
4167799	0.0	0.0	0.0	0.0	0.0	0.0	0.0	0.0	0.0
4167800	0.0	0.0	0.0	0.0	0.0	0.0	0.0	0.0	0.0
4167801	0.0	0.0	0.0	0.0	0.0	0.0	0.0	0.0	0.0
4167802	0.0	0.0	0.0	0.0	0.0	0.0	0.0	0.0	0.0
4167803	0.0	0.0	0.0	0.0	0.0	0.0	0.0	0.0	0.0
4167804	0.0	0.0	0.0	0.0	0.0	0.0	0.0	0.0	0.0
4167805	0.0	0.0	0.0	0.0	0.0	0.0	0.0	0.0	0.0
4167806	0.0	0.0	0.0	0.0	0.0	0.0	0.0	0.0	0.0
4167807	0.0	0.0	0.0	0.0	0.0	0.0	0.0	0.0	0.0
4167808	0.0	0.0	0.0	0.0	0.0	0.0	0.0	0.0	0.0
4167809	0.0	0.0	0.0	0.0	0.0	0.0	0.0	0.0	0.0
4167810	0.0	0.0	0.0	0.0	0.0	0.0	0.0	0.0	0.0
4167811	0.0	0.0	0.0	0.0	0.0	0.0	0.0	0.0	0.0
4167812	0.0	0.0	0.0	0.0	0.0	0.0	0.0	0.0	0.0
4167813	0.0	0.0	0.0	0.0	0.0	0.0	0.0	0.0	0.0
4167814	0.0	0.0	0.0	0.0	0.0	0.0	0.0	0.0	0.0
4167815	0.0	0.0	0.0	0.0	0.0	0.0	0.0	0.0	0.0
4167816	0.0	0.0	0.0	0.0	0.0	0.0	0.0	0.0	0.0
4167817	0.0	0.0	0.0	0.0	0.0	0.0	0.0	0.0	0.0
4167818	0.0	0.0	0.0	0.0	0.0	0.0	0.0	0.0	0.0
4167819	0.0	0.0	0.0	0.0	0.0	0.0	0.0	0.0	0.0
4167820	0.0	0.0	0.0	0.0	0.0	0.0	0.0	0.0	0.0
4167821	0.0	0.0	0.0	0.0	0.0	0.0	0.0	0.0	0.0
4167822	0.0	0.0	0.0	0.0	0.0	0.0	0.0	0.0	0.0
4167823	0.0	0.0	0.0	0.0	0.0	0.0	0.0	0.0	0.0
4167824	0.0	0.0	0.0	0.0	0.0	0.0	0.0	0.0	0.0
4167825	0.0	0.0	0.0	0.0	0.0	0.0	0.0	0.0	0.0
4167826	0.0	0.0	0.0	2.0	0.0	0.0	0.0	0.0	0.0
4167827	0.0	0.0	0.0	2.0	0.0	0.0	0.0	0.0	0.0
4167828	0.0	0.0	0.0	2.0	0.0	0.0	0.0	0.0	0.0
4167829	0.0	0.0	0.0	2.0	0.0	0.0	0.0	0.0	0.0
4167830	0.0	0.0	0.0	2.0	0.0	0.0	0.0	0.0	0.0
4167831	0.0	0.0	0.0	2.0	0.0	0.0	0.0	0.0	0.0
4167832	0.0	0.0	0.0	2.0	0.0	0.0	0.0	0.0	0.0
4167833	0.0	0.0	0.0	2.0	0.0	0.0	0.0	0.0	0.0
4167834	0.0	0.0	0.0	2.0	0.0	0.0	0.0	0.0	0.0
4167835	0.0	0.0	0.0	2.0	0.0	0.0	0.0	0.0	0.0
4167836	0.0	0.0	0.0	2.0	0.0	0.0	0.0	0.0	0.0
4167837	0.0	0.0	0.0	2.0	0.0	0.0	0.0	0.0	0.0
4167838	0.0	0.0	0.0	2.0	0.0	0.0	0.0	0.0	0.0
4167839	0.0	0.0	0.0	2.0	0.0	0.0	0.0	0.0	0.0
4167840	0.0	0.0	0.0	2.0	0.0	0.0	0.0	0.0	0.0
4167841	0.0	0.0	0.0	2.0	0.0	0.0	0.0	0.0	0.0
4167842	0.0	0.0	0.0	2.0	0.0	0.0	0.0	0.0	0.0
4167843	0.0	0.0	0.0	2.0	0.0	0.0	0.0	0.0	0.0
4167844	0.0	0.0	0.0	2.0	0.0	0.0	0.0	0.0	0.0
4167845	0.0	0.0	0.0	2.0	0.0	0.0	0.0	0.0	0.0
4167846	0.0	0.0	0.0	2.0	0.0	0.0	0.0	0.0	0.0
4167847	0.0	0.0	0.0	2.0	0.0	0.0	0.0	0.0	0.0
4167848	0.0	0.0	0.0	2.0	0.0	0.0	0.0	0.0	0.0
4167849	0.0	0.0	0.0	2.0	0.0	0.0	0.0	0.0	0.0
4167850	0.0	0.0	0.0	2.0	0.0	0.0	0.0	0.0	0.0
4167851	0.0	0.0	0.0	2.0	0.0	0.0	0.0	0.0	0.0
4167852	0.0	0.0	0.0	2.0	0.0	0.0	0.0	0.0	0.0
4167853	0.0	0.0	0.0	2.0	0.0	0.0	0.0	0.0	0.0
4167854	0.0	0.0	0.0	2.0	0.0	0.0	0.0	0.0	0.0
4167855	0.0	0.0	0.0	2.0	0.0	0.0	0.0	0.0	0.0
4167856	0.0	0.0	0.0	2.0	0.0	0.0	0.0	0.0	0.0
4167857	0.0	0.0	0.0	2.0	0.0	0.0	0.0	0.0	0.0
4167858	0.0	0.0	0.0	2.0	0.0	0.0	0.0	0.0	0.0
4167859	0.0	0.0	0.0	2.0	0.0	0.0	0.0	0.0	0.0
4167860	0.0	0.0	0.0	2.0	0.0	0.0	0.0	0.0	0.0
4167861	0.0	0.0	0.0	2.0	0.0	0.0	0.0	0.0	0.0
4167862	0.0	0.0	0.0	2.0	0.0	0.0	0.0	0.0	0.0
4167863	0.0	0.0	0.0	2.0	0.0	0.0	0.0	0.0	0.0
4167864	0.0	0.0	0.0	2.0	0.0	0.0	0.0	0.0	0.0
4167865	0.0	0.0	0.0	2.0	0.0	0.0	0.0	0.0	0.0
4167866	0.0	0.0	0.0	2.0	0.0	0.0	0.0	0.0	0.0
4167867	0.0	0.0	0.0	2.0	0.0	0.0	0.0	0.0	0.0
4167868	0.0	0.0	0.0	2.0	0.0	0.0	0.0	0.0	0.0
4167869	0.0	0.0	0.0	2.0	0.0	0.0	0.0	0.0	0.0
4167870	0.0	0.0	0.0	2.0	0.0	0.0	0.0	0.0	0.0
4167871	0.0	0.0	0.0	2.0	0.0	0.0	0.0	0.0	0.0
4167872	0.0	0.0	0.0	2.0	0.0	0.0	0.0	0.0	0.0
4167873	0.0	0.0	0.0	2.0	0.0	0.0	0.0	0.0	0.0
4167874	0.0	0.0	0.0	2.0	0.0	0.0	0.0	0.0	0.0
4167875	0.0	0.0	0.0	2.0	0.0	0.0	0.0	0.0	0.0
4167876	0.0	0.0	0.0	2.0	0.0	0.0	0.0	0.0	0.0
4167877	0.0	0.0	0.0	2.0	0.0	0.0	0.0	0.0	0.0
4167878	0.0	0.0	0.0	2.0	0.0	0.0	0.0	0.0	0.0
4167879	0.0	0.0	0.0	2.0	0.0	0.0	0.0	0.0	0.0
4167880	0.0	0.0	0.0	2.0	0.0	0.0	0.0	0.0	0.0
4167881	0.0	0.0	0.0	2.0	0.0	0.0	0.0	0.0	0.0
4167882	0.0	0.0	0.0	2.0	0.0	0.0	0.0	0.0	0.0
4167883	0.0	0.0	0.0	2.0	0.0	0.0	0.0	0.0	0.0
4167884	0.0	0.0	0.0	2.0	0.0	0.0	0.0	0.0	0.0
4167885	0.0	0.0	0.0	2.0	0.0	0.0	0.0	0.0	0.0
4167886	0.0	0.0	0.0	2.0	0.0	0.0	0.0	0.0	0.0
4167887	0.0	0.0	0.0	2.0	0.0	0.0	0.0	0.0	0.0
4167888	0.0	0.0	0.0	2.0	0.0	0.0	0.0	0.0	0.0
4167889	0.0	0.0	0.0	2.0	0.0	0.0	0.0	0.0	0.0
4167890	0.0	0.0	0.0	2.0	0.0	0.0	0.0	0.0	0.0
4167891	0.0	0.0	0.0	2.0	0.0	0.0	0.0	0.0	0.0
4167892	0.0	0.0	0.0	2.0	0.0	0.0	0.0	0.0	0.0
4167893	0.0	0.0	0.0	2.0	0.0	0.0	0.0	0.0	0.0
4167894	0.0	0.0	0.0	2.0	0.0	0.0	0.0	0.0	0.0
4167895	0.0	0.0	0.0	2.0	0.0	0.0	0.0	0.0	0.0
4167896	0.0	0.0	0.0	2.0	0.0	0.0	0.0	0.0	0.0
4167897	0.0	0.0	0.0	2.0	0.0	0.0	0.0	0.0	0.0
4167898	0.0	0.0	0.0	2.0	0.0	0.0	0.0	0.0	0.0
4167899	0.0	0.0	0.0	2.0	0.0	0.0	0.0	0.0	0.0
4167900	0.0	0.0	0.0	2.0	0.0	0.0	0.0	0.0	0.0
4167901	0.0	0.0	0.0	2.0	0.0	0.0	0.0	0.0	0.0
4167902	0.0	0.0	0.0	2.0	0.0	0.0	0.0	0.0	0.0
4167903	0.0	0.0	0.0	2.0	0.0	0.0	0.0	0.0	0.0
4167904	0.0	0.0	0.0	2.0	0.0	0.0	0.0	0.0	0.0
4167905	0.0	0.0	0.0	2.0	0.0	0.0	0.0	0.0	0.0
4167906	0.0	0.0	0.0	2.0	0.0	0.0	0.0	0.0	0.0
4167907	0.0	0.0	0.0	2.0	0.0	0.0	0.0	0.0	0.0
4167908	0.0	0.0	0.0	2.0	0.0	0.0	0.0	0.0	0.0
4167909	0.0	0.0	0.0	2.0	0.0	0.0	0.0	0.0	0.0
4167910	0.0	0.0	0.0	2.0	0.0	0.0	0.0	0.0	0.0
4167911	0.0	0.0	0.0	2.0	0.0	0.0	0.0	0.0	0.0
4167912	0.0	0.0	0.0	2.0	0.0	0.0	0.0	0.0	0.0
4167913	0.0	0.0	0.0	2.0	0.0	0.0	0.0	0.0	0.0
4167914	0.0	0.0	0.0	2.0	0.0	0.0	0.0	0.0	0.0
4167915	0.0	0.0	0.0	2.0	0.0	0.0	0.0	0.0	0.0
4167916	0.0	0.0	0.0	0.0	0.0	0.0	0.0	0.0	0.0
4167917	0.0	0.0	0.0	0.0	0.0	0.0	0.0	0.0	0.0
4167918	0.0	0.0	0.0	0.0	0.0	0.0	0.0	0.0	0.0
4167919	0.0	0.0	0.0	0.0	0.0	0.0	0.0	0.0	0.0
4167920	0.0	0.0	0.0	0.0	0.0	0.0	0.0	0.0	0.0
4167921	0.0	0.0	0.0	0.0	0.0	0.0	0.0	0.0	0.0
4167922	0.0	0.0	0.0	0.0	0.0	0.0	0.0	0.0	0.0
4167923	0.0	0.0	0.0	0.0	0.0	0.0	0.0	0.0	0.0
4167924	0.0	0.0	0.0	0.0	0.0	0.0	0.0	0.0	0.0
4167925	0.0	0.0	0.0	0.0	0.0	0.0	0.0	0.0	0.0
4167926	0.0	0.0	0.0	0.0	0.0	0.0	0.0	0.0	0.0
4167927	0.0	0.0	0.0	0.0	0.0	0.0	0.0	0.0	0.0
4167928	0.0	0.0	0.0	0.0	0.0	0.0	0.0	0.0	0.0
4167929	0.0	0.0	0.0	0.0	0.0	0.0	0.0	0.0	0.0
4167930	0.0	0.0	0.0	0.0	0.0	0.0	0.0	0.0	0.0
4167931	0.0	0.0	0.0	0.0	0.0	0.0	0.0	0.0	0.0
4167932	0.0	0.0	0.0	0.0	0.0	0.0	0.0	0.0	0.0
4167933	0.0	0.0	0.0	0.0	0.0	0.0	0.0	0.0	0.0
4167934	0.0	0.0	0.0	0.0	0.0	0.0	0.0	0.0	0.0
4167935	0.0	0.0	0.0	0.0	0.0	0.0	0.0	0.0	0.0
4167936	0.0	0.0	0.0	0.0	0.0	0.0	0.0	0.0	0.0
4167937	0.0	0.0	0.0	0.0	0.0	0.0	0.0	0.0	0.0
4167938	0.0	0.0	0.0	0.0	0.0	0.0	0.0	0.0	0.0
4167939	0.0	0.0	0.0	0.0	0.0	0.0	0.0	0.0	0.0
4167940	0.0	0.0	0.0	0.0	0.0	0.0	0.0	0.0	0.0
4167941	0.0	0.0	0.0	0.0	0.0	0.0	0.0	0.0	0.0
4167942	0.0	0.0	0.0	0.0	0.0	0.0	0.0	0.0	0.0
4167943	0.0	0.0	0.0	0.0	0.0	0.0	0.0	0.0	0.0
4167944	0.0	0.0	0.0	0.0	0.0	0.0	0.0	0.0	0.0
4167945	0.0	0.0	0.0	0.0	0.0	0.0	0.0	0.0	0.0
4167946	0.0	0.0	0.0	0.0	0.0	0.0	0.0	0.0	0.0
4167947	0.0	0.0	0.0	0.0	0.0	0.0	0.0	0.0	0.0
4167948	0.0	0.0	0.0	0.0	0.0	0.0	0.0	0.0	0.0
4167949	0.0	0.0	0.0	0.0	0.0	0.0	0.0	0.0	0.0
4167950	0.0	0.0	0.0	0.0	0.0	0.0	0.0	0.0	0.0
4167951	0.0	0.0	0.0	0.0	0.0	0.0	0.0	0.0	0.0
4167952	0.0	0.0	0.0	0.0	0.0	0.0	0.0	0.0	0.0
4167953	0.0	0.0	0.0	0.0	0.0	0.0	0.0	0.0	0.0
4167954	0.0	0.0	0.0	0.0	0.0	0.0	0.0	0.0	0.0
4167955	0.0	0.0	0.0	0.0	0.0	0.0	0.0	0.0	0.0
4167956	0.0	0.0	0.0	0.0	0.0	0.0	0.0	0.0	0.0
4167957	0.0	0.0	0.0	0.0	0.0	0.0	0.0	0.0	0.0
4167958	0.0	0.0	0.0	0.0	0.0	0.0	0.0	0.0	0.0
4167959	0.0	0.0	0.0	0.0	0.0	0.0	0.0	0.0	0.0
4167960	0.0	0.0	0.0	0.0	0.0	0.0	0.0	0.0	0.0
4167961	0.0	0.0	0.0	0.0	0.0	0.0	0.0	0.0	0.0
4167962	0.0	0.0	0.0	0.0	0.0	0.0	0.0	0.0	0.0
4167963	0.0	0.0	0.0	0.0	0.0	0.0	0.0	0.0	0.0
4167964	0.0	0.0	0.0	0.0	0.0	0.0	0.0	0.0	0.0
4167965	0.0	0.0	0.0	0.0	0.0	0.0	0.0	0.0	0.0
4167966	0.0	0.0	0.0	0.0	0.0	0.0	0.0	0.0	0.0
4167967	0.0	0.0	0.0	0.0	0.0	0.0	0.0	0.0	0.0
4167968	0.0	0.0	0.0	0.0	0.0	0.0	0.0	0.0	0.0
4167969	0.0	0.0	0.0	0.0	0.0	0.0	0.0	0.0	0.0
4167970	0.0	0.0	0.0	0.0	0.0	0.0	0.0	0.0	0.0
4167971	0.0	0.0	0.0	0.0	0.0	0.0	0.0	0.0	0.0
4167972	0.0	0.0	0.0	0.0	0.0	0.0	0.0	0.0	0.0
4167973	0.0	0.0	0.0	0.0	0.0	0.0	0.0	0.0	0.0
4167974	0.0	0.0	0.0	0.0	0.0	0.0	0.0	0.0	0.0
4167975	0.0	0.0	0.0	0.0	0.0	2.0	0.0	0.0	0.0
4167976	0.0	0.0	0.0	0.0	0.0	2.0	0.0	0.0	0.0
4167977	0.0	0.0	0.0	0.0	0.0	2.0	0.0	0.0	0.0
4167978	0.0	0.0	0.0	0.0	0.0	2.0	0.0	0.0	0.0
4167979	0.0	0.0	0.0	0.0	0.0	2.0	0.0	0.0	0.0
4167980	0.0	0.0	0.0	0.0	0.0	2.0	0.0	0.0	0.0
4167981	0.0	0.0	0.0	0.0	0.0	2.0	0.0	0.0	0.0
4167982	0.0	0.0	0.0	0.0	0.0	2.0	0.0	0.0	0.0
4167983	0.0	0.0	0.0	0.0	0.0	2.0	0.0	0.0	0.0
4167984	0.0	0.0	0.0	0.0	0.0	2.0	0.0	0.0	0.0
4167985	0.0	0.0	0.0	0.0	0.0	2.0	0.0	0.0	0.0
4167986	0.0	0.0	0.0	0.0	0.0	2.0	0.0	0.0	0.0
4167987	0.0	0.0	0.0	0.0	0.0	2.0	0.0	0.0	0.0
4167988	0.0	0.0	0.0	0.0	0.0	2.0	0.0	0.0	0.0
4167989	0.0	0.0	0.0	0.0	0.0	2.0	0.0	0.0	0.0
4167990	0.0	0.0	0.0	0.0	0.0	2.0	0.0	0.0	0.0
4167991	0.0	0.0	0.0	0.0	0.0	2.0	0.0	0.0	0.0
4167992	0.0	0.0	0.0	0.0	0.0	2.0	0.0	0.0	0.0
4167993	0.0	0.0	0.0	0.0	0.0	2.0	0.0	0.0	0.0
4167994	0.0	0.0	0.0	0.0	0.0	2.0	0.0	0.0	0.0
4167995	0.0	0.0	0.0	0.0	0.0	2.0	0.0	0.0	0.0
4167996	0.0	0.0	0.0	0.0	0.0	2.0	0.0	0.0	0.0
4167997	0.0	0.0	0.0	0.0	0.0	2.0	0.0	0.0	0.0
4167998	0.0	0.0	0.0	0.0	0.0	2.0	0.0	0.0	0.0
4167999	0.0	0.0	0.0	0.0	0.0	2.0	0.0	0.0	0.0
4168000	0.0	0.0	0.0	0.0	0.0	2.0	0.0	0.0	0.0
4168001	0.0	0.0	0.0	0.0	0.0	2.0	0.0	0.0	0.0
4168002	0.0	0.0	0.0	0.0	0.0	2.0	0.0	0.0	0.0
4168003	0.0	0.0	0.0	0.0	0.0	2.0	0.0	0.0	0.0
4168004	0.0	0.0	0.0	0.0	0.0	2.0	0.0	0.0	0.0
4168005	0.0	0.0	0.0	0.0	0.0	2.0	0.0	0.0	0.0
4168006	0.0	0.0	0.0	2.0	0.0	2.0	0.0	0.0	0.0
4168007	0.0	0.0	0.0	2.0	0.0	2.0	0.0	0.0	0.0
4168008	0.0	0.0	0.0	2.0	0.0	2.0	0.0	0.0	0.0
4168009	0.0	0.0	0.0	2.0	0.0	2.0	0.0	0.0	0.0
4168010	0.0	0.0	0.0	2.0	0.0	2.0	0.0	0.0	0.0
4168011	0.0	0.0	0.0	2.0	0.0	2.0	0.0	0.0	0.0
4168012	0.0	0.0	0.0	2.0	0.0	2.0	0.0	0.0	0.0
4168013	0.0	0.0	0.0	2.0	0.0	2.0	0.0	0.0	0.0
4168014	0.0	0.0	0.0	2.0	0.0	2.0	0.0	0.0	0.0
4168015	0.0	0.0	0.0	2.0	0.0	2.0	0.0	0.0	0.0
4168016	0.0	0.0	0.0	2.0	0.0	2.0	0.0	0.0	0.0
4168017	0.0	0.0	0.0	2.0	0.0	2.0	0.0	0.0	0.0
4168018	0.0	0.0	0.0	2.0	0.0	2.0	0.0	0.0	0.0
4168019	0.0	0.0	0.0	2.0	0.0	2.0	0.0	0.0	0.0
4168020	0.0	0.0	0.0	2.0	0.0	2.0	0.0	0.0	0.0
4168021	0.0	0.0	0.0	2.0	0.0	2.0	0.0	0.0	0.0
4168022	0.0	0.0	0.0	2.0	0.0	2.0	0.0	0.0	0.0
4168023	0.0	0.0	0.0	2.0	0.0	2.0	0.0	0.0	0.0
4168024	0.0	0.0	0.0	2.0	0.0	2.0	0.0	0.0	0.0
4168025	0.0	0.0	0.0	2.0	0.0	2.0	0.0	0.0	0.0
4168026	0.0	0.0	0.0	2.0	0.0	2.0	0.0	0.0	0.0
4168027	0.0	0.0	0.0	2.0	0.0	2.0	0.0	0.0	0.0
4168028	0.0	0.0	0.0	2.0	0.0	2.0	0.0	0.0	0.0
4168029	0.0	0.0	0.0	2.0	0.0	2.0	0.0	0.0	0.0
4168030	0.0	0.0	0.0	2.0	0.0	2.0	0.0	0.0	0.0
4168031	0.0	0.0	0.0	2.0	0.0	2.0	0.0	0.0	0.0
4168032	0.0	0.0	0.0	2.0	0.0	2.0	0.0	0.0	0.0
4168033	0.0	0.0	0.0	2.0	0.0	2.0	0.0	0.0	0.0
4168034	0.0	0.0	0.0	2.0	0.0	2.0	0.0	0.0	0.0
4168035	0.0	0.0	0.0	2.0	0.0	2.0	0.0	0.0	0.0
4168036	0.0	0.0	0.0	2.0	0.0	2.0	0.0	0.0	0.0
4168037	0.0	0.0	0.0	2.0	0.0	2.0	0.0	0.0	0.0
4168038	0.0	0.0	0.0	2.0	0.0	2.0	0.0	0.0	0.0
4168039	0.0	0.0	0.0	2.0	0.0	2.0	0.0	0.0	0.0
4168040	0.0	0.0	0.0	2.0	0.0	2.0	0.0	0.0	0.0
4168041	0.0	0.0	0.0	2.0	0.0	2.0	0.0	0.0	0.0
4168042	0.0	0.0	0.0	2.0	0.0	2.0	0.0	0.0	0.0
4168043	0.0	0.0	0.0	2.0	0.0	2.0	0.0	0.0	0.0
4168044	0.0	0.0	0.0	2.0	0.0	2.0	0.0	0.0	0.0
4168045	0.0	0.0	0.0	2.0	0.0	2.0	0.0	0.0	0.0
4168046	0.0	0.0	0.0	2.0	0.0	2.0	0.0	0.0	0.0
4168047	0.0	0.0	0.0	2.0	0.0	2.0	0.0	0.0	0.0
4168048	0.0	0.0	0.0	2.0	1.0	2.0	0.0	0.0	0.0
4168049	0.0	0.0	0.0	2.0	1.0	2.0	0.0	0.0	0.0
4168050	0.0	0.0	0.0	2.0	2.0	2.0	0.0	0.0	0.0
4168051	0.0	0.0	0.0	2.0	2.0	2.0	0.0	0.0	0.0
4168052	0.0	0.0	0.0	2.0	2.0	2.0	0.0	0.0	0.0
4168053	0.0	0.0	0.0	2.0	2.0	2.0	0.0	0.0	0.0
4168054	0.0	0.0	0.0	2.0	2.0	2.0	0.0	0.0	0.0
4168055	0.0	0.0	0.0	2.0	2.0	2.0	0.0	0.0	0.0
4168056	0.0	0.0	0.0	2.0	2.0	2.0	0.0	0.0	0.0
4168057	0.0	0.0	0.0	2.0	2.0	2.0	0.0	0.0	0.0
4168058	0.0	0.0	0.0	2.0	2.0	2.0	0.0	0.0	0.0
4168059	0.0	0.0	0.0	2.0	2.0	2.0	0.0	0.0	0.0
4168060	0.0	0.0	0.0	2.0	2.0	2.0	0.0	0.0	0.0
4168061	0.0	0.0	0.0	2.0	2.0	2.0	0.0	0.0	0.0
4168062	0.0	0.0	0.0	2.0	2.0	2.0	0.0	0.0	0.0
4168063	0.0	0.0	0.0	2.0	2.0	2.0	0.0	0.0	0.0
4168064	0.0	0.0	0.0	2.0	2.0	2.0	0.0	0.0	0.0
4168065	0.0	0.0	0.0	2.0	2.0	2.0	0.0	0.0	0.0
4168066	0.0	0.0	0.0	2.0	2.0	2.0	0.0	0.0	0.0
4168067	0.0	0.0	0.0	2.0	2.0	2.0	0.0	0.0	0.0
4168068	0.0	0.0	0.0	2.0	2.0	2.0	0.0	0.0	0.0
4168069	0.0	0.0	0.0	2.0	2.0	2.0	0.0	0.0	0.0
4168070	0.0	0.0	0.0	2.0	2.0	2.0	0.0	0.0	0.0
4168071	0.0	0.0	0.0	2.0	2.0	2.0	0.0	0.0	0.0
4168072	0.0	0.0	0.0	2.0	2.0	2.0	0.0	0.0	0.0
4168073	0.0	0.0	0.0	2.0	2.0	2.0	0.0	0.0	0.0
4168074	0.0	0.0	0.0	2.0	2.0	2.0	0.0	0.0	0.0
4168075	0.0	0.0	0.0	2.0	2.0	2.0	0.0	0.0	0.0
4168076	0.0	0.0	0.0	2.0	2.0	2.0	0.0	0.0	0.0
4168077	0.0	0.0	0.0	2.0	2.0	2.0	0.0	0.0	0.0
4168078	0.0	0.0	0.0	2.0	2.0	2.0	0.0	0.0	0.0
4168079	0.0	0.0	0.0	2.0	2.0	2.0	0.0	0.0	0.0
4168080	0.0	0.0	0.0	0.0	2.0	2.0	0.0	0.0	0.0
4168081	0.0	0.0	0.0	0.0	2.0	2.0	0.0	0.0	0.0
4168082	0.0	0.0	0.0	0.0	2.0	2.0	0.0	0.0	0.0
4168083	0.0	0.0	0.0	0.0	2.0	2.0	0.0	0.0	0.0
4168084	0.0	0.0	0.0	0.0	2.0	0.0	0.0	0.0	0.0
4168085	0.0	0.0	0.0	0.0	2.0	0.0	0.0	0.0	0.0
4168086	0.0	0.0	0.0	0.0	2.0	0.0	0.0	0.0	0.0
4168087	0.0	0.0	0.0	0.0	2.0	0.0	0.0	0.0	0.0
4168088	0.0	0.0	0.0	0.0	2.0	0.0	0.0	0.0	0.0
4168089	0.0	0.0	0.0	0.0	2.0	0.0	0.0	0.0	0.0
4168090	0.0	0.0	0.0	0.0	2.0	0.0	0.0	0.0	0.0
4168091	0.0	0.0	0.0	0.0	2.0	0.0	0.0	0.0	0.0
4168092	0.0	0.0	0.0	0.0	2.0	0.0	0.0	0.0	0.0
4168093	0.0	0.0	0.0	0.0	2.0	0.0	0.0	0.0	0.0
4168094	0.0	0.0	0.0	0.0	2.0	0.0	0.0	0.0	0.0
4168095	0.0	0.0	0.0	0.0	2.0	0.0	0.0	0.0	0.0
4168096	0.0	0.0	0.0	0.0	2.0	0.0	0.0	0.0	0.0
4168097	0.0	0.0	0.0	0.0	2.0	0.0	0.0	0.0	0.0
4168098	0.0	0.0	0.0	0.0	2.0	0.0	0.0	0.0	0.0
4168099	0.0	0.0	0.0	0.0	2.0	0.0	0.0	0.0	0.0
4168100	0.0	0.0	0.0	0.0	2.0	0.0	0.0	0.0	0.0
4168101	0.0	0.0	0.0	0.0	2.0	0.0	0.0	0.0	0.0
4168102	0.0	0.0	0.0	0.0	2.0	0.0	0.0	0.0	0.0
4168103	0.0	0.0	0.0	0.0	2.0	0.0	0.0	0.0	0.0
4168104	0.0	0.0	0.0	0.0	2.0	0.0	0.0	0.0	0.0
4168105	0.0	0.0	0.0	0.0	2.0	0.0	0.0	0.0	0.0
4168106	0.0	0.0	0.0	0.0	2.0	0.0	0.0	0.0	0.0
4168107	0.0	0.0	0.0	0.0	2.0	0.0	0.0	0.0	0.0
4168108	0.0	0.0	0.0	0.0	2.0	0.0	0.0	0.0	0.0
4168109	0.0	0.0	0.0	0.0	2.0	0.0	0.0	0.0	0.0
4168110	0.0	0.0	0.0	0.0	2.0	0.0	0.0	0.0	0.0
4168111	0.0	0.0	0.0	0.0	2.0	0.0	0.0	0.0	0.0
4168112	0.0	0.0	0.0	0.0	2.0	0.0	0.0	0.0	0.0
4168113	0.0	0.0	0.0	0.0	2.0	0.0	0.0	0.0	0.0
4168114	0.0	0.0	0.0	0.0	2.0	0.0	0.0	0.0	0.0
4168115	0.0	0.0	0.0	0.0	2.0	0.0	0.0	0.0	0.0
4168116	0.0	0.0	0.0	0.0	2.0	0.0	0.0	0.0	0.0
4168117	0.0	0.0	0.0	0.0	2.0	0.0	0.0	0.0	0.0
4168118	0.0	0.0	0.0	0.0	2.0	0.0	0.0	0.0	0.0
4168119	0.0	0.0	0.0	0.0	2.0	0.0	0.0	0.0	0.0
4168120	0.0	0.0	0.0	0.0	2.0	0.0	0.0	0.0	0.0
4168121	0.0	0.0	0.0	0.0	2.0	0.0	0.0	0.0	0.0
4168122	0.0	0.0	0.0	0.0	2.0	0.0	0.0	0.0	0.0
4168123	0.0	0.0	0.0	0.0	2.0	0.0	0.0	0.0	0.0
4168124	0.0	0.0	0.0	0.0	2.0	0.0	0.0	0.0	0.0
4168125	0.0	0.0	0.0	0.0	2.0	0.0	0.0	0.0	0.0
4168126	0.0	0.0	0.0	0.0	2.0	0.0	0.0	0.0	0.0
4168127	0.0	0.0	0.0	0.0	2.0	0.0	0.0	0.0	0.0
4168128	0.0	0.0	0.0	0.0	2.0	0.0	0.0	0.0	0.0
4168129	0.0	0.0	0.0	0.0	2.0	0.0	0.0	0.0	0.0
4168130	0.0	0.0	0.0	0.0	2.0	0.0	0.0	0.0	0.0
4168131	0.0	0.0	0.0	0.0	2.0	0.0	0.0	0.0	0.0
4168132	0.0	0.0	0.0	0.0	2.0	0.0	0.0	0.0	0.0
4168133	0.0	0.0	0.0	0.0	2.0	0.0	0.0	0.0	0.0
4168134	0.0	0.0	0.0	0.0	2.0	0.0	0.0	0.0	0.0
4168135	0.0	0.0	0.0	0.0	2.0	0.0	0.0	0.0	0.0
4168136	0.0	0.0	0.0	0.0	2.0	0.0	0.0	0.0	0.0
4168137	0.0	0.0	0.0	0.0	2.0	0.0	0.0	0.0	0.0
4168138	0.0	0.0	0.0	0.0	2.0	0.0	0.0	0.0	0.0
4168139	0.0	0.0	0.0	0.0	2.0	0.0	0.0	0.0	0.0
4168140	0.0	0.0	0.0	0.0	2.0	0.0	0.0	0.0	0.0
4168141	0.0	0.0	0.0	0.0	2.0	0.0	0.0	0.0	0.0
4168142	0.0	0.0	0.0	0.0	2.0	0.0	0.0	0.0	0.0
4168143	0.0	0.0	0.0	0.0	2.0	0.0	0.0	0.0	0.0
4168144	0.0	0.0	0.0	0.0	2.0	0.0	0.0	0.0	0.0
4168145	0.0	0.0	0.0	0.0	2.0	0.0	0.0	0.0	0.0
4168146	0.0	0.0	0.0	0.0	2.0	0.0	0.0	0.0	0.0
4168147	0.0	0.0	0.0	0.0	2.0	0.0	0.0	0.0	0.0
4168148	0.0	0.0	0.0	0.0	2.0	0.0	0.0	0.0	0.0
4168149	0.0	0.0	0.0	0.0	2.0	0.0	0.0	0.0	0.0
4168150	0.0	0.0	0.0	0.0	2.0	0.0	0.0	0.0	0.0
4168151	0.0	0.0	0.0	0.0	2.0	0.0	0.0	0.0	0.0
4168152	0.0	0.0	0.0	0.0	2.0	0.0	0.0	0.0	0.0
4168153	0.0	0.0	0.0	0.0	2.0	0.0	0.0	0.0	0.0
4168154	0.0	0.0	0.0	0.0	2.0	0.0	0.0	0.0	0.0
4168155	0.0	0.0	0.0	0.0	2.0	0.0	0.0	0.0	0.0
4168156	0.0	0.0	0.0	0.0	2.0	0.0	0.0	0.0	0.0
4168157	0.0	0.0	0.0	0.0	2.0	0.0	0.0	0.0	0.0
4168158	0.0	0.0	0.0	0.0	2.0	0.0	0.0	0.0	0.0
4168159	0.0	0.0	0.0	0.0	2.0	0.0	0.0	0.0	0.0
4168160	0.0	0.0	0.0	0.0	2.0	0.0	0.0	0.0	0.0
4168161	0.0	0.0	0.0	0.0	2.0	0.0	0.0	0.0	0.0
4168162	0.0	0.0	0.0	0.0	2.0	0.0	0.0	0.0	0.0
4168163	0.0	0.0	0.0	0.0	2.0	0.0	0.0	0.0	0.0
4168164	0.0	0.0	0.0	0.0	2.0	0.0	0.0	0.0	0.0
4168165	0.0	0.0	0.0	0.0	2.0	0.0	0.0	0.0	0.0
4168166	0.0	0.0	0.0	0.0	2.0	0.0	0.0	0.0	0.0
4168167	0.0	0.0	0.0	0.0	2.0	0.0	0.0	0.0	0.0
4168168	0.0	0.0	0.0	0.0	2.0	0.0	0.0	0.0	0.0
4168169	0.0	0.0	0.0	0.0	2.0	0.0	0.0	0.0	0.0
4168170	0.0	0.0	0.0	0.0	2.0	0.0	0.0	0.0	0.0
4168171	0.0	0.0	0.0	0.0	2.0	0.0	0.0	0.0	0.0
4168172	0.0	0.0	0.0	0.0	2.0	0.0	0.0	0.0	0.0
4168173	0.0	0.0	0.0	0.0	2.0	0.0	0.0	0.0	0.0
4168174	0.0	0.0	0.0	0.0	2.0	0.0	0.0	0.0	0.0
4168175	0.0	0.0	0.0	0.0	2.0	0.0	0.0	0.0	0.0
4168176	0.0	0.0	0.0	0.0	2.0	0.0	0.0	0.0	0.0
4168177	0.0	0.0	0.0	0.0	2.0	0.0	0.0	0.0	0.0
4168178	0.0	0.0	0.0	0.0	2.0	0.0	0.0	0.0	0.0
4168179	0.0	0.0	0.0	0.0	2.0	0.0	0.0	0.0	0.0
4168180	0.0	0.0	0.0	0.0	2.0	0.0	0.0	0.0	0.0
4168181	0.0	0.0	0.0	0.0	2.0	0.0	0.0	0.0	0.0
4168182	0.0	0.0	0.0	0.0	2.0	0.0	0.0	0.0	0.0
4168183	0.0	0.0	0.0	0.0	2.0	0.0	0.0	0.0	0.0
4168184	0.0	0.0	0.0	0.0	2.0	0.0	0.0	0.0	0.0
4168185	0.0	0.0	0.0	0.0	2.0	0.0	0.0	0.0	0.0
4168186	0.0	0.0	0.0	0.0	2.0	0.0	0.0	0.0	0.0
4168187	0.0	0.0	0.0	0.0	2.0	0.0	0.0	0.0	0.0
4168188	0.0	0.0	0.0	0.0	2.0	0.0	0.0	0.0	0.0
4168189	0.0	0.0	0.0	0.0	2.0	0.0	0.0	0.0	0.0
4168190	0.0	0.0	0.0	0.0	2.0	0.0	0.0	0.0	0.0
4168191	0.0	0.0	0.0	0.0	2.0	0.0	0.0	0.0	0.0
4168192	0.0	0.0	0.0	0.0	2.0	0.0	0.0	0.0	0.0
4168193	0.0	0.0	0.0	0.0	2.0	0.0	0.0	0.0	0.0
4168194	0.0	0.0	0.0	0.0	2.0	0.0	0.0	0.0	0.0
4168195	0.0	0.0	0.0	0.0	2.0	0.0	0.0	0.0	0.0
4168196	0.0	0.0	0.0	0.0	2.0	0.0	0.0	0.0	0.0
4168197	0.0	0.0	0.0	0.0	2.0	0.0	0.0	0.0	0.0
4168198	0.0	0.0	0.0	0.0	1.0	0.0	0.0	0.0	0.0
4168199	0.0	0.0	0.0	0.0	0.0	0.0	0.0	0.0	0.0
4168200	0.0	0.0	0.0	0.0	0.0	0.0	0.0	0.0	0.0
4168201	0.0	0.0	0.0	0.0	0.0	0.0	0.0	0.0	0.0
4168202	0.0	0.0	0.0	0.0	0.0	0.0	0.0	0.0	0.0
4168203	0.0	0.0	0.0	0.0	0.0	0.0	0.0	0.0	0.0
4168204	0.0	0.0	0.0	0.0	0.0	0.0	0.0	0.0	0.0
4168205	0.0	0.0	0.0	0.0	0.0	0.0	0.0	0.0	0.0
4168206	0.0	0.0	0.0	0.0	0.0	0.0	0.0	0.0	0.0
4168207	0.0	0.0	0.0	0.0	0.0	0.0	0.0	0.0	0.0
4168208	0.0	0.0	0.0	0.0	0.0	0.0	0.0	0.0	0.0
4168209	0.0	0.0	0.0	0.0	0.0	0.0	0.0	0.0	0.0
4168210	0.0	0.0	0.0	0.0	0.0	0.0	0.0	0.0	0.0
4168211	0.0	0.0	0.0	0.0	0.0	0.0	0.0	0.0	0.0
4168212	0.0	0.0	0.0	0.0	0.0	0.0	0.0	0.0	0.0
4168213	0.0	0.0	0.0	0.0	0.0	0.0	0.0	0.0	0.0
4168214	0.0	0.0	0.0	0.0	0.0	0.0	0.0	0.0	0.0
4168215	0.0	0.0	0.0	0.0	0.0	0.0	0.0	0.0	0.0
4168216	0.0	0.0	0.0	0.0	0.0	0.0	0.0	0.0	0.0
4168217	0.0	0.0	0.0	0.0	0.0	0.0	0.0	0.0	0.0
4168218	0.0	0.0	0.0	0.0	0.0	0.0	0.0	0.0	0.0
4168219	0.0	0.0	0.0	0.0	0.0	0.0	0.0	0.0	0.0
4168220	0.0	0.0	0.0	0.0	0.0	0.0	0.0	0.0	0.0
4168221	0.0	0.0	0.0	0.0	0.0	0.0	0.0	0.0	0.0
4168222	0.0	0.0	0.0	0.0	0.0	0.0	0.0	0.0	0.0
4168223	0.0	0.0	0.0	0.0	0.0	0.0	0.0	0.0	0.0
4168224	0.0	0.0	0.0	0.0	0.0	0.0	0.0	0.0	0.0
4168225	0.0	0.0	0.0	0.0	0.0	0.0	0.0	0.0	0.0
4168226	0.0	0.0	0.0	0.0	0.0	0.0	0.0	0.0	0.0
4168227	0.0	0.0	0.0	0.0	0.0	0.0	0.0	0.0	0.0
4168228	0.0	0.0	0.0	0.0	0.0	0.0	0.0	0.0	0.0
4168229	0.0	0.0	0.0	0.0	0.0	0.0	0.0	0.0	0.0
4168230	0.0	0.0	0.0	0.0	0.0	0.0	0.0	0.0	0.0
4168231	0.0	0.0	0.0	0.0	0.0	0.0	0.0	0.0	0.0
4168232	0.0	0.0	0.0	0.0	0.0	0.0	0.0	0.0	0.0
4168233	0.0	0.0	0.0	0.0	0.0	0.0	0.0	0.0	0.0
4168234	0.0	0.0	0.0	0.0	0.0	0.0	0.0	0.0	0.0
4168235	0.0	0.0	0.0	0.0	0.0	0.0	0.0	0.0	0.0
4168236	0.0	0.0	0.0	0.0	0.0	0.0	0.0	0.0	0.0
4168237	0.0	0.0	0.0	0.0	0.0	0.0	0.0	0.0	0.0
4168238	0.0	0.0	0.0	0.0	0.0	0.0	0.0	0.0	0.0
4168239	0.0	0.0	0.0	0.0	0.0	0.0	0.0	0.0	0.0
4168240	0.0	0.0	0.0	0.0	0.0	0.0	0.0	0.0	0.0
4168241	0.0	0.0	0.0	0.0	0.0	0.0	0.0	0.0	0.0
4168242	0.0	0.0	0.0	0.0	0.0	0.0	0.0	0.0	0.0
4168243	0.0	0.0	0.0	0.0	0.0	0.0	0.0	0.0	0.0
4168244	0.0	0.0	0.0	0.0	0.0	0.0	0.0	0.0	0.0
4168245	0.0	0.0	0.0	0.0	0.0	0.0	0.0	0.0	0.0
4168246	0.0	0.0	0.0	0.0	0.0	0.0	0.0	0.0	0.0
4168247	0.0	0.0	0.0	0.0	0.0	0.0	0.0	0.0	0.0
4168248	0.0	0.0	0.0	0.0	0.0	0.0	0.0	0.0	0.0
4168249	0.0	0.0	0.0	0.0	0.0	0.0	0.0	0.0	0.0
4168250	0.0	0.0	0.0	0.0	0.0	0.0	0.0	0.0	0.0
4168251	0.0	0.0	0.0	0.0	0.0	0.0	0.0	0.0	0.0
4168252	0.0	0.0	0.0	0.0	0.0	0.0	0.0	0.0	0.0
4168253	0.0	0.0	0.0	0.0	0.0	0.0	0.0	0.0	0.0
4168254	0.0	0.0	0.0	0.0	0.0	0.0	0.0	0.0	0.0
4168255	0.0	0.0	0.0	0.0	0.0	0.0	0.0	0.0	0.0
4168256	0.0	0.0	0.0	0.0	0.0	0.0	0.0	0.0	0.0
4168257	0.0	0.0	0.0	0.0	0.0	0.0	0.0	0.0	0.0
4168258	0.0	0.0	0.0	0.0	0.0	0.0	0.0	0.0	0.0
4168259	0.0	0.0	0.0	0.0	0.0	0.0	0.0	0.0	0.0
4168260	0.0	0.0	0.0	0.0	0.0	0.0	0.0	0.0	0.0
4168261	0.0	0.0	0.0	0.0	0.0	0.0	0.0	0.0	0.0
4168262	0.0	0.0	0.0	0.0	0.0	0.0	0.0	0.0	0.0
4168263	0.0	0.0	0.0	0.0	0.0	0.0	0.0	0.0	0.0
4168264	0.0	0.0	0.0	0.0	0.0	0.0	0.0	0.0	0.0
4168265	0.0	0.0	0.0	0.0	0.0	0.0	0.0	0.0	0.0
4168266	0.0	0.0	0.0	0.0	0.0	0.0	0.0	0.0	0.0
4168267	0.0	0.0	0.0	0.0	0.0	0.0	0.0	0.0	0.0
4168268	0.0	0.0	0.0	0.0	0.0	0.0	0.0	0.0	0.0
4168269	0.0	0.0	0.0	0.0	0.0	0.0	0.0	0.0	0.0
4168270	0.0	0.0	0.0	0.0	2.0	0.0	0.0	0.0	0.0
4168271	0.0	0.0	0.0	0.0	2.0	0.0	0.0	0.0	0.0
4168272	0.0	0.0	0.0	0.0	2.0	0.0	0.0	0.0	0.0
4168273	0.0	0.0	0.0	0.0	2.0	0.0	0.0	0.0	0.0
4168274	0.0	0.0	0.0	0.0	2.0	0.0	0.0	0.0	0.0
4168275	0.0	0.0	0.0	0.0	2.0	0.0	0.0	0.0	0.0
4168276	0.0	0.0	0.0	0.0	2.0	0.0	0.0	0.0	0.0
4168277	0.0	0.0	0.0	0.0	2.0	0.0	0.0	0.0	0.0
4168278	0.0	0.0	0.0	0.0	2.0	0.0	0.0	0.0	0.0
4168279	0.0	0.0	0.0	0.0	2.0	0.0	0.0	0.0	0.0
4168280	0.0	0.0	0.0	0.0	2.0	0.0	0.0	0.0	0.0
4168281	0.0	0.0	0.0	0.0	2.0	0.0	0.0	0.0	0.0
4168282	0.0	0.0	0.0	0.0	2.0	0.0	0.0	0.0	0.0
4168283	0.0	0.0	0.0	0.0	2.0	0.0	0.0	0.0	0.0
4168284	0.0	0.0	0.0	0.0	2.0	0.0	0.0	0.0	0.0
4168285	0.0	0.0	0.0	0.0	2.0	0.0	0.0	0.0	0.0
4168286	0.0	0.0	0.0	0.0	2.0	0.0	0.0	0.0	0.0
4168287	0.0	0.0	0.0	0.0	2.0	0.0	0.0	0.0	0.0
4168288	0.0	0.0	0.0	0.0	2.0	0.0	0.0	0.0	0.0
4168289	0.0	0.0	0.0	0.0	2.0	0.0	0.0	0.0	0.0
4168290	0.0	0.0	0.0	0.0	2.0	0.0	0.0	0.0	0.0
4168291	0.0	0.0	0.0	0.0	2.0	0.0	0.0	0.0	0.0
4168292	0.0	0.0	0.0	0.0	2.0	0.0	0.0	0.0	0.0
4168293	0.0	0.0	0.0	0.0	2.0	0.0	0.0	0.0	0.0
4168294	0.0	0.0	0.0	0.0	2.0	0.0	0.0	0.0	0.0
4168295	0.0	0.0	0.0	0.0	2.0	0.0	0.0	0.0	0.0
4168296	0.0	0.0	0.0	0.0	2.0	0.0	0.0	0.0	0.0
4168297	0.0	0.0	0.0	0.0	2.0	0.0	0.0	0.0	0.0
4168298	0.0	0.0	0.0	0.0	2.0	0.0	0.0	0.0	0.0
4168299	0.0	0.0	0.0	0.0	2.0	0.0	0.0	0.0	0.0
4168300	0.0	0.0	0.0	0.0	2.0	0.0	0.0	0.0	0.0
4168301	0.0	0.0	0.0	0.0	2.0	0.0	0.0	0.0	0.0
4168302	0.0	0.0	0.0	0.0	2.0	0.0	0.0	0.0	0.0
4168303	0.0	0.0	0.0	0.0	2.0	0.0	0.0	0.0	0.0
4168304	0.0	0.0	0.0	0.0	2.0	0.0	0.0	0.0	0.0
4168305	0.0	0.0	0.0	0.0	2.0	0.0	0.0	0.0	0.0
4168306	0.0	0.0	0.0	0.0	2.0	0.0	0.0	0.0	0.0
4168307	0.0	0.0	0.0	0.0	2.0	0.0	0.0	0.0	0.0
4168308	0.0	0.0	0.0	0.0	2.0	0.0	0.0	0.0	0.0
4168309	0.0	0.0	0.0	0.0	2.0	0.0	0.0	0.0	0.0
4168310	0.0	0.0	0.0	0.0	2.0	0.0	0.0	0.0	0.0
4168311	0.0	0.0	0.0	0.0	2.0	0.0	0.0	0.0	0.0
4168312	0.0	0.0	0.0	0.0	2.0	0.0	0.0	0.0	0.0
4168313	0.0	0.0	0.0	0.0	2.0	0.0	0.0	0.0	0.0
4168314	0.0	0.0	0.0	0.0	2.0	0.0	0.0	0.0	0.0
4168315	0.0	0.0	0.0	0.0	2.0	0.0	0.0	0.0	0.0
4168316	0.0	0.0	0.0	0.0	2.0	0.0	0.0	0.0	0.0
4168317	0.0	0.0	0.0	0.0	2.0	0.0	0.0	0.0	0.0
4168318	0.0	0.0	0.0	0.0	2.0	0.0	0.0	0.0	0.0
4168319	0.0	0.0	0.0	0.0	2.0	0.0	0.0	0.0	0.0
4168320	0.0	0.0	0.0	0.0	2.0	0.0	0.0	0.0	0.0
4168321	0.0	0.0	0.0	0.0	2.0	0.0	0.0	0.0	0.0
4168322	0.0	0.0	0.0	0.0	2.0	0.0	0.0	0.0	0.0
4168323	0.0	0.0	0.0	0.0	2.0	0.0	0.0	0.0	0.0
4168324	0.0	0.0	0.0	0.0	2.0	0.0	0.0	0.0	0.0
4168325	0.0	0.0	0.0	0.0	2.0	0.0	0.0	0.0	0.0
4168326	0.0	0.0	0.0	0.0	2.0	0.0	0.0	0.0	0.0
4168327	0.0	0.0	0.0	0.0	2.0	0.0	0.0	0.0	0.0
4168328	0.0	0.0	0.0	0.0	2.0	0.0	0.0	0.0	0.0
4168329	0.0	0.0	0.0	0.0	2.0	0.0	0.0	0.0	0.0
4168330	0.0	0.0	0.0	0.0	2.0	0.0	0.0	0.0	0.0
4168331	0.0	0.0	0.0	0.0	2.0	0.0	0.0	0.0	0.0
4168332	0.0	0.0	0.0	0.0	2.0	0.0	0.0	0.0	0.0
4168333	0.0	0.0	0.0	0.0	2.0	0.0	0.0	0.0	0.0
4168334	0.0	0.0	0.0	0.0	2.0	0.0	0.0	0.0	0.0
4168335	0.0	0.0	0.0	0.0	2.0	0.0	0.0	0.0	0.0
4168336	0.0	0.0	0.0	0.0	2.0	0.0	0.0	0.0	0.0
4168337	0.0	0.0	0.0	0.0	2.0	0.0	0.0	0.0	0.0
4168338	0.0	0.0	0.0	0.0	2.0	0.0	0.0	0.0	0.0
4168339	0.0	0.0	0.0	0.0	2.0	0.0	0.0	0.0	0.0
4168340	0.0	0.0	0.0	0.0	2.0	0.0	0.0	0.0	0.0
4168341	0.0	0.0	0.0	0.0	2.0	0.0	0.0	0.0	0.0
4168342	0.0	0.0	0.0	0.0	2.0	0.0	0.0	0.0	0.0
4168343	0.0	0.0	0.0	0.0	2.0	0.0	0.0	0.0	0.0
4168344	0.0	0.0	0.0	0.0	2.0	0.0	0.0	0.0	0.0
4168345	0.0	0.0	0.0	0.0	2.0	0.0	0.0	0.0	0.0
4168346	0.0	0.0	0.0	0.0	2.0	0.0	0.0	0.0	0.0
4168347	0.0	0.0	0.0	0.0	2.0	0.0	0.0	0.0	0.0
4168348	0.0	0.0	0.0	0.0	2.0	0.0	0.0	0.0	0.0
4168349	0.0	0.0	0.0	0.0	2.0	0.0	0.0	0.0	0.0
4168350	0.0	0.0	0.0	0.0	2.0	0.0	0.0	0.0	0.0
4168351	0.0	0.0	0.0	0.0	2.0	0.0	0.0	0.0	0.0
4168352	0.0	0.0	0.0	0.0	2.0	0.0	0.0	0.0	0.0
4168353	0.0	0.0	0.0	0.0	2.0	0.0	0.0	0.0	0.0
4168354	0.0	0.0	0.0	0.0	2.0	0.0	0.0	0.0	0.0
4168355	0.0	0.0	0.0	0.0	2.0	0.0	0.0	0.0	0.0
4168356	0.0	0.0	0.0	0.0	2.0	0.0	0.0	0.0	0.0
4168357	0.0	0.0	0.0	0.0	2.0	1.0	0.0	0.0	0.0
4168358	0.0	0.0	0.0	0.0	2.0	1.0	0.0	0.0	0.0
4168359	0.0	0.0	0.0	0.0	0.0	1.0	0.0	0.0	0.0
4168360	0.0	0.0	0.0	0.0	0.0	1.0	0.0	0.0	0.0
4168361	0.0	0.0	0.0	0.0	0.0	1.0	0.0	0.0	0.0
4168362	0.0	0.0	0.0	0.0	0.0	1.0	0.0	0.0	0.0
4168363	0.0	0.0	0.0	0.0	0.0	2.0	0.0	0.0	0.0
4168364	0.0	0.0	0.0	0.0	0.0	2.0	0.0	0.0	0.0
4168365	0.0	0.0	0.0	0.0	0.0	2.0	0.0	0.0	0.0
4168366	0.0	0.0	0.0	0.0	0.0	2.0	0.0	0.0	0.0
4168367	0.0	0.0	0.0	0.0	0.0	2.0	0.0	0.0	0.0
4168368	0.0	0.0	0.0	0.0	0.0	2.0	0.0	0.0	0.0
4168369	0.0	0.0	0.0	0.0	0.0	2.0	0.0	0.0	0.0
4168370	0.0	0.0	0.0	0.0	0.0	2.0	0.0	0.0	0.0
4168371	0.0	0.0	0.0	0.0	0.0	2.0	0.0	0.0	0.0
4168372	0.0	0.0	0.0	0.0	0.0	2.0	0.0	0.0	0.0
4168373	0.0	0.0	0.0	0.0	0.0	2.0	0.0	0.0	0.0
4168374	0.0	0.0	0.0	0.0	0.0	2.0	0.0	0.0	0.0
4168375	0.0	0.0	0.0	0.0	0.0	2.0	0.0	0.0	0.0
4168376	0.0	0.0	0.0	0.0	0.0	2.0	0.0	0.0	0.0
4168377	0.0	0.0	0.0	0.0	0.0	2.0	0.0	0.0	0.0
4168378	0.0	0.0	0.0	0.0	0.0	2.0	0.0	0.0	0.0
4168379	0.0	0.0	0.0	0.0	0.0	2.0	0.0	0.0	0.0
4168380	0.0	0.0	0.0	0.0	0.0	2.0	0.0	0.0	0.0
4168381	0.0	0.0	0.0	0.0	0.0	2.0	0.0	0.0	0.0
4168382	0.0	0.0	0.0	0.0	0.0	2.0	0.0	0.0	0.0
4168383	0.0	0.0	0.0	0.0	0.0	2.0	0.0	0.0	0.0
4168384	0.0	0.0	0.0	0.0	0.0	2.0	0.0	0.0	0.0
4168385	0.0	0.0	0.0	0.0	0.0	2.0	0.0	0.0	0.0
4168386	0.0	0.0	0.0	0.0	0.0	2.0	0.0	0.0	0.0
4168387	0.0	0.0	0.0	0.0	0.0	2.0	0.0	0.0	0.0
4168388	0.0	0.0	0.0	0.0	0.0	2.0	0.0	0.0	0.0
4168389	0.0	0.0	0.0	0.0	0.0	2.0	0.0	0.0	0.0
4168390	0.0	0.0	0.0	0.0	0.0	2.0	0.0	0.0	0.0
4168391	0.0	0.0	0.0	0.0	0.0	2.0	0.0	0.0	0.0
4168392	0.0	0.0	0.0	0.0	0.0	2.0	0.0	0.0	0.0
4168393	0.0	0.0	0.0	0.0	0.0	2.0	0.0	0.0	0.0
4168394	0.0	0.0	0.0	0.0	0.0	2.0	0.0	0.0	0.0
4168395	0.0	0.0	0.0	0.0	0.0	2.0	0.0	0.0	0.0
4168396	0.0	0.0	0.0	0.0	0.0	2.0	0.0	0.0	0.0
4168397	0.0	0.0	0.0	0.0	0.0	2.0	0.0	0.0	0.0
4168398	0.0	0.0	0.0	0.0	0.0	2.0	0.0	0.0	0.0
4168399	0.0	0.0	0.0	0.0	0.0	2.0	0.0	0.0	0.0
4168400	0.0	0.0	0.0	0.0	0.0	2.0	0.0	0.0	0.0
4168401	0.0	0.0	0.0	0.0	0.0	2.0	0.0	0.0	0.0
4168402	0.0	0.0	0.0	0.0	0.0	2.0	0.0	0.0	0.0
4168403	0.0	0.0	0.0	0.0	0.0	2.0	0.0	0.0	0.0
4168404	0.0	0.0	0.0	0.0	0.0	2.0	0.0	0.0	0.0
4168405	0.0	0.0	0.0	0.0	0.0	2.0	0.0	0.0	0.0
4168406	0.0	0.0	0.0	0.0	0.0	2.0	0.0	0.0	0.0
4168407	0.0	0.0	0.0	0.0	0.0	2.0	0.0	0.0	0.0
4168408	0.0	0.0	0.0	0.0	0.0	2.0	0.0	0.0	0.0
4168409	0.0	0.0	0.0	0.0	0.0	2.0	0.0	0.0	0.0
4168410	0.0	0.0	0.0	0.0	0.0	2.0	0.0	0.0	0.0
4168411	0.0	0.0	0.0	0.0	0.0	2.0	0.0	0.0	0.0
4168412	0.0	0.0	0.0	2.0	0.0	2.0	0.0	0.0	0.0
4168413	0.0	0.0	0.0	2.0	0.0	2.0	0.0	0.0	0.0
4168414	0.0	0.0	0.0	16.0	3.0	8.0	0.0	0.0	0.0
4168415	0.0	0.0	0.0	16.0	3.0	8.0	0.0	0.0	0.0
4168416	0.0	0.0	0.0	18.0	11.0	13.0	0.0	0.0	0.0
4168417	0.0	0.0	0.0	18.0	15.0	13.0	0.0	0.0	0.0
4168418	0.0	0.0	0.0	18.0	17.0	13.0	0.0	0.0	0.0
4168419	0.0	0.0	0.0	20.0	17.0	14.0	0.0	0.0	0.0
4168420	0.0	0.0	0.0	20.0	17.0	14.0	0.0	0.0	0.0
4168421	0.0	0.0	0.0	20.0	19.0	18.0	0.0	0.0	0.0
4168422	0.0	0.0	0.0	20.0	19.0	18.0	0.0	0.0	0.0
4168423	0.0	0.0	0.0	22.0	20.0	18.0	0.0	0.0	0.0
4168424	0.0	0.0	0.0	22.0	20.0	18.0	0.0	0.0	0.0
4168425	0.0	0.0	0.0	22.0	20.0	18.0	0.0	0.0	0.0
4168426	0.0	0.0	0.0	26.0	20.0	18.0	0.0	0.0	0.0
4168427	0.0	0.0	0.0	26.0	20.0	18.0	0.0	0.0	0.0
4168428	0.0	0.0	0.0	26.0	20.0	18.0	0.0	0.0	0.0
4168429	0.0	0.0	0.0	26.0	20.0	18.0	0.0	0.0	0.0
4168430	0.0	0.0	0.0	26.0	20.0	18.0	0.0	0.0	0.0
4168431	0.0	0.0	0.0	26.0	20.0	18.0	0.0	0.0	0.0
4168432	0.0	0.0	0.0	26.0	20.0	18.0	0.0	0.0	0.0
4168433	0.0	0.0	0.0	26.0	20.0	18.0	0.0	0.0	0.0
4168434	0.0	0.0	0.0	26.0	20.0	18.0	0.0	0.0	0.0
4168435	0.0	0.0	0.0	26.0	20.0	18.0	0.0	0.0	0.0
4168436	0.0	0.0	0.0	28.0	20.0	18.0	0.0	0.0	0.0
4168437	0.0	0.0	0.0	28.0	20.0	18.0	0.0	0.0	0.0
4168438	0.0	0.0	0.0	28.0	20.0	18.0	0.0	0.0	0.0
4168439	0.0	0.0	0.0	28.0	20.0	18.0	0.0	0.0	0.0
4168440	0.0	0.0	0.0	28.0	20.0	18.0	0.0	0.0	0.0
4168441	0.0	0.0	0.0	28.0	20.0	18.0	0.0	0.0	0.0
4168442	0.0	0.0	0.0	28.0	20.0	18.0	0.0	0.0	0.0
4168443	0.0	0.0	0.0	28.0	20.0	18.0	0.0	0.0	0.0
4168444	0.0	0.0	0.0	28.0	20.0	18.0	0.0	0.0	0.0
4168445	0.0	0.0	0.0	28.0	20.0	18.0	0.0	0.0	0.0
4168446	0.0	0.0	0.0	30.0	20.0	18.0	0.0	0.0	0.0
4168447	0.0	0.0	0.0	30.0	20.0	18.0	0.0	0.0	0.0
4168448	0.0	0.0	0.0	30.0	20.0	18.0	0.0	0.0	0.0
4168449	0.0	0.0	0.0	30.0	22.0	18.0	0.0	0.0	0.0
4168450	0.0	0.0	0.0	30.0	22.0	18.0	0.0	0.0	0.0
4168451	0.0	0.0	0.0	30.0	22.0	18.0	0.0	0.0	0.0
4168452	0.0	0.0	0.0	30.0	22.0	18.0	0.0	0.0	0.0
4168453	0.0	0.0	0.0	30.0	22.0	18.0	0.0	0.0	0.0
4168454	0.0	0.0	0.0	30.0	22.0	18.0	0.0	0.0	0.0
4168455	0.0	0.0	0.0	30.0	22.0	18.0	0.0	0.0	0.0
4168456	0.0	0.0	0.0	30.0	22.0	18.0	0.0	0.0	0.0
4168457	0.0	0.0	0.0	30.0	22.0	18.0	0.0	0.0	0.0
4168458	0.0	0.0	0.0	30.0	22.0	18.0	0.0	0.0	0.0
4168459	0.0	0.0	0.0	30.0	22.0	18.0	0.0	0.0	0.0
4168460	0.0	0.0	0.0	30.0	22.0	18.0	0.0	0.0	0.0
4168461	0.0	0.0	0.0	30.0	22.0	18.0	0.0	0.0	0.0
4168462	0.0	0.0	0.0	30.0	22.0	18.0	0.0	0.0	0.0
4168463	0.0	0.0	0.0	30.0	22.0	18.0	0.0	0.0	0.0
4168464	0.0	0.0	0.0	30.0	22.0	18.0	0.0	0.0	0.0
4168465	0.0	0.0	0.0	30.0	22.0	18.0	0.0	0.0	0.0
4168466	0.0	0.0	0.0	32.0	22.0	18.0	0.0	0.0	0.0
4168467	0.0	0.0	0.0	32.0	22.0	18.0	0.0	0.0	0.0
4168468	0.0	0.0	0.0	32.0	22.0	18.0	0.0	0.0	0.0
4168469	0.0	0.0	0.0	32.0	22.0	18.0	0.0	0.0	0.0
4168470	0.0	0.0	0.0	32.0	22.0	18.0	0.0	0.0	0.0
4168471	0.0	0.0	0.0	32.0	22.0	18.0	0.0	0.0	0.0
4168472	0.0	0.0	0.0	32.0	22.0	18.0	0.0	0.0	0.0
4168473	0.0	0.0	0.0	32.0	22.0	18.0	0.0	0.0	0.0
4168474	0.0	0.0	0.0	32.0	22.0	18.0	0.0	0.0	0.0
4168475	0.0	0.0	0.0	32.0	22.0	18.0	0.0	0.0	0.0
4168476	0.0	0.0	0.0	32.0	22.0	18.0	0.0	0.0	0.0
4168477	0.0	0.0	0.0	32.0	22.0	18.0	0.0	0.0	0.0
4168478	0.0	0.0	0.0	32.0	22.0	18.0	0.0	0.0	0.0
4168479	0.0	0.0	0.0	32.0	22.0	18.0	0.0	0.0	0.0
4168480	0.0	0.0	0.0	32.0	22.0	18.0	0.0	0.0	0.0
4168481	0.0	0.0	0.0	32.0	22.0	18.0	0.0	0.0	0.0
4168482	0.0	0.0	0.0	32.0	22.0	18.0	0.0	0.0	0.0
4168483	0.0	0.0	0.0	32.0	22.0	18.0	0.0	0.0	0.0
4168484	0.0	0.0	0.0	32.0	22.0	18.0	0.0	0.0	0.0
4168485	0.0	0.0	0.0	32.0	22.0	18.0	0.0	0.0	0.0
4168486	0.0	0.0	0.0	32.0	22.0	18.0	0.0	0.0	0.0
4168487	0.0	0.0	0.0	32.0	22.0	18.0	0.0	0.0	0.0
4168488	0.0	0.0	0.0	32.0	22.0	18.0	0.0	0.0	0.0
4168489	0.0	0.0	0.0	32.0	22.0	18.0	0.0	0.0	0.0
4168490	0.0	0.0	0.0	32.0	22.0	18.0	0.0	0.0	0.0
4168491	0.0	0.0	0.0	32.0	22.0	18.0	0.0	0.0	0.0
4168492	0.0	0.0	0.0	34.0	24.0	18.0	0.0	0.0	0.0
4168493	0.0	0.0	0.0	34.0	24.0	18.0	0.0	0.0	0.0
4168494	0.0	0.0	0.0	34.0	24.0	19.0	0.0	0.0	0.0
4168495	0.0	0.0	0.0	34.0	24.0	19.0	0.0	0.0	0.0
4168496	0.0	0.0	0.0	34.0	24.0	19.0	0.0	0.0	0.0
4168497	0.0	0.0	0.0	32.0	24.0	20.0	0.0	0.0	0.0
4168498	0.0	0.0	0.0	32.0	24.0	20.0	0.0	0.0	0.0
4168499	0.0	0.0	0.0	32.0	24.0	20.0	0.0	0.0	0.0
4168500	0.0	0.0	0.0	36.0	24.0	20.0	0.0	0.0	0.0
4168501	0.0	0.0	0.0	34.0	24.0	20.0	0.0	0.0	0.0
4168502	0.0	0.0	0.0	34.0	24.0	20.0	0.0	0.0	0.0
4168503	0.0	0.0	0.0	34.0	24.0	20.0	0.0	0.0	0.0
4168504	0.0	0.0	0.0	34.0	24.0	20.0	0.0	0.0	0.0
4168505	0.0	0.0	0.0	30.0	24.0	19.0	0.0	0.0	0.0
4168506	0.0	0.0	0.0	28.0	18.0	19.0	0.0	0.0	0.0
4168507	0.0	0.0	0.0	28.0	18.0	19.0	0.0	0.0	0.0
4168508	0.0	0.0	0.0	28.0	18.0	19.0	0.0	0.0	0.0
4168509	0.0	0.0	0.0	28.0	18.0	19.0	0.0	0.0	0.0
4168510	0.0	0.0	0.0	28.0	18.0	19.0	0.0	0.0	0.0
4168511	0.0	0.0	0.0	28.0	18.0	19.0	0.0	0.0	0.0
4168512	0.0	0.0	0.0	28.0	18.0	19.0	0.0	0.0	0.0
4168513	0.0	0.0	0.0	28.0	18.0	18.0	0.0	0.0	0.0
4168514	0.0	0.0	0.0	28.0	18.0	18.0	0.0	0.0	0.0
4168515	0.0	0.0	0.0	26.0	16.0	18.0	0.0	0.0	0.0
4168516	0.0	0.0	0.0	26.0	16.0	18.0	0.0	0.0	0.0
4168517	0.0	0.0	0.0	24.0	16.0	18.0	0.0	0.0	0.0
4168518	0.0	0.0	0.0	24.0	16.0	18.0	0.0	0.0	0.0
4168519	0.0	0.0	0.0	24.0	16.0	18.0	0.0	0.0	0.0
4168520	0.0	0.0	0.0	24.0	16.0	18.0	0.0	0.0	0.0
4168521	0.0	0.0	0.0	24.0	16.0	18.0	0.0	0.0	0.0
4168522	0.0	0.0	0.0	24.0	16.0	18.0	0.0	0.0	0.0
4168523	0.0	0.0	0.0	24.0	16.0	18.0	0.0	0.0	0.0
4168524	0.0	0.0	0.0	24.0	16.0	18.0	0.0	0.0	0.0
4168525	0.0	0.0	0.0	24.0	16.0	18.0	0.0	0.0	0.0
4168526	0.0	0.0	0.0	24.0	16.0	18.0	0.0	0.0	0.0
4168527	0.0	0.0	0.0	24.0	16.0	18.0	0.0	0.0	0.0
4168528	0.0	0.0	0.0	24.0	16.0	18.0	0.0	0.0	0.0
4168529	0.0	0.0	0.0	24.0	16.0	18.0	0.0	0.0	0.0
4168530	0.0	0.0	0.0	24.0	16.0	18.0	0.0	0.0	0.0
4168531	0.0	0.0	0.0	24.0	16.0	18.0	0.0	0.0	0.0
4168532	0.0	0.0	0.0	24.0	16.0	18.0	0.0	0.0	0.0
4168533	0.0	0.0	0.0	24.0	16.0	18.0	0.0	0.0	0.0
4168534	0.0	0.0	0.0	24.0	16.0	18.0	0.0	0.0	0.0
4168535	0.0	0.0	0.0	24.0	14.0	16.0	0.0	0.0	0.0
4168536	0.0	0.0	0.0	24.0	14.0	16.0	0.0	0.0	0.0
4168537	0.0	0.0	0.0	24.0	14.0	16.0	0.0	0.0	0.0
4168538	0.0	0.0	0.0	24.0	14.0	17.0	0.0	0.0	0.0
4168539	0.0	0.0	0.0	24.0	14.0	15.0	0.0	0.0	0.0
4168540	0.0	0.0	0.0	24.0	14.0	15.0	0.0	0.0	0.0
4168541	0.0	0.0	0.0	24.0	14.0	15.0	0.0	0.0	0.0
4168542	0.0	0.0	0.0	24.0	14.0	15.0	0.0	0.0	0.0
4168543	0.0	0.0	0.0	26.0	14.0	14.0	0.0	0.0	0.0
4168544	0.0	0.0	0.0	24.0	14.0	14.0	0.0	0.0	0.0
4168545	0.0	0.0	0.0	22.0	14.0	14.0	0.0	0.0	0.0
4168546	0.0	0.0	0.0	22.0	14.0	14.0	0.0	0.0	0.0
4168547	0.0	0.0	0.0	22.0	14.0	14.0	0.0	0.0	0.0
4168548	0.0	0.0	0.0	22.0	14.0	14.0	0.0	0.0	0.0
4168549	0.0	0.0	0.0	20.0	8.0	14.0	0.0	0.0	0.0
4168550	0.0	0.0	0.0	18.0	4.0	6.0	0.0	0.0	0.0
4168551	0.0	0.0	0.0	18.0	4.0	6.0	0.0	0.0	0.0
4168552	0.0	0.0	0.0	18.0	4.0	6.0	0.0	0.0	0.0
4168553	0.0	0.0	0.0	18.0	4.0	6.0	0.0	0.0	0.0
4168554	0.0	0.0	0.0	18.0	4.0	6.0	0.0	0.0	0.0
4168555	0.0	0.0	0.0	18.0	4.0	8.0	0.0	0.0	0.0
4168556	0.0	0.0	0.0	16.0	4.0	8.0	0.0	0.0	0.0
4168557	0.0	0.0	0.0	10.0	4.0	8.0	0.0	0.0	0.0
4168558	0.0	0.0	0.0	10.0	4.0	8.0	0.0	0.0	0.0
4168559	0.0	0.0	0.0	10.0	4.0	8.0	0.0	0.0	0.0
4168560	0.0	0.0	0.0	10.0	4.0	8.0	0.0	0.0	0.0
4168561	0.0	0.0	0.0	10.0	4.0	8.0	0.0	0.0	0.0
4168562	0.0	0.0	0.0	10.0	3.0	8.0	0.0	0.0	0.0
4168563	0.0	0.0	0.0	8.0	3.0	8.0	0.0	0.0	0.0
4168564	0.0	0.0	0.0	8.0	3.0	8.0	0.0	0.0	0.0
4168565	0.0	0.0	0.0	8.0	3.0	8.0	0.0	0.0	0.0
4168566	0.0	0.0	0.0	8.0	3.0	7.0	0.0	0.0	0.0
4168567	0.0	0.0	0.0	8.0	3.0	7.0	0.0	0.0	0.0
4168568	0.0	0.0	0.0	8.0	3.0	7.0	0.0	0.0	0.0
4168569	0.0	0.0	0.0	8.0	3.0	6.0	0.0	0.0	0.0
4168570	0.0	0.0	0.0	8.0	3.0	6.0	0.0	0.0	0.0
4168571	0.0	0.0	0.0	8.0	3.0	6.0	0.0	0.0	0.0
4168572	0.0	0.0	0.0	8.0	3.0	6.0	0.0	0.0	0.0
4168573	0.0	0.0	0.0	8.0	2.0	6.0	0.0	0.0	0.0
4168574	0.0	0.0	0.0	8.0	2.0	6.0	0.0	0.0	0.0
4168575	0.0	0.0	0.0	8.0	2.0	6.0	0.0	0.0	0.0
4168576	0.0	0.0	0.0	4.0	2.0	6.0	0.0	0.0	0.0
4168577	0.0	0.0	0.0	4.0	2.0	6.0	0.0	0.0	0.0
4168578	0.0	0.0	0.0	4.0	2.0	6.0	0.0	0.0	0.0
4168579	0.0	0.0	0.0	8.0	2.0	6.0	0.0	0.0	0.0
4168580	0.0	0.0	0.0	8.0	2.0	6.0	0.0	0.0	0.0
4168581	0.0	0.0	0.0	8.0	2.0	6.0	0.0	0.0	0.0
4168582	0.0	0.0	0.0	8.0	2.0	6.0	0.0	0.0	0.0
4168583	0.0	0.0	0.0	8.0	2.0	6.0	0.0	0.0	0.0
4168584	0.0	0.0	0.0	8.0	2.0	6.0	0.0	0.0	0.0
4168585	0.0	0.0	0.0	8.0	2.0	6.0	0.0	0.0	0.0
4168586	0.0	0.0	0.0	8.0	2.0	6.0	0.0	0.0	0.0
4168587	0.0	0.0	0.0	6.0	2.0	6.0	0.0	0.0	0.0
4168588	0.0	0.0	0.0	6.0	2.0	6.0	0.0	0.0	0.0
4168589	0.0	0.0	0.0	6.0	2.0	6.0	0.0	0.0	0.0
4168590	0.0	0.0	0.0	6.0	2.0	6.0	0.0	0.0	0.0
4168591	0.0	0.0	0.0	6.0	2.0	12.0	0.0	0.0	0.0
4168592	0.0	0.0	0.0	6.0	2.0	12.0	0.0	0.0	0.0
4168593	0.0	0.0	0.0	6.0	2.0	12.0	0.0	0.0	0.0
4168594	0.0	0.0	0.0	6.0	2.0	12.0	0.0	0.0	0.0
4168595	0.0	0.0	0.0	6.0	0.0	12.0	0.0	0.0	0.0
4168596	0.0	0.0	0.0	6.0	0.0	12.0	0.0	0.0	0.0
4168597	0.0	0.0	0.0	6.0	2.0	14.0	0.0	0.0	0.0
4168598	0.0	0.0	0.0	6.0	2.0	14.0	0.0	0.0	0.0
4168599	0.0	0.0	0.0	6.0	2.0	14.0	0.0	0.0	0.0
4168600	0.0	0.0	0.0	6.0	2.0	14.0	0.0	0.0	0.0
4168601	0.0	0.0	0.0	6.0	2.0	14.0	0.0	0.0	0.0
4168602	0.0	0.0	0.0	6.0	2.0	14.0	0.0	0.0	0.0
4168603	0.0	0.0	0.0	6.0	2.0	14.0	0.0	0.0	0.0
4168604	0.0	0.0	0.0	6.0	2.0	14.0	0.0	0.0	0.0
4168605	0.0	0.0	0.0	6.0	2.0	14.0	0.0	0.0	0.0
4168606	0.0	0.0	0.0	6.0	2.0	14.0	0.0	0.0	0.0
4168607	0.0	0.0	0.0	6.0	2.0	14.0	0.0	0.0	0.0
4168608	0.0	0.0	0.0	6.0	2.0	14.0	0.0	0.0	0.0
4168609	0.0	0.0	0.0	6.0	2.0	14.0	0.0	0.0	0.0
4168610	0.0	0.0	0.0	6.0	2.0	14.0	0.0	0.0	0.0
4168611	0.0	0.0	0.0	6.0	2.0	14.0	0.0	0.0	0.0
4168612	0.0	0.0	0.0	6.0	2.0	14.0	0.0	0.0	0.0
4168613	0.0	0.0	0.0	6.0	2.0	14.0	0.0	0.0	0.0
4168614	0.0	0.0	0.0	6.0	2.0	14.0	0.0	0.0	0.0
4168615	0.0	0.0	0.0	6.0	2.0	14.0	0.0	0.0	0.0
4168616	0.0	0.0	0.0	6.0	2.0	14.0	0.0	0.0	0.0
4168617	0.0	0.0	0.0	6.0	2.0	14.0	0.0	0.0	0.0
4168618	0.0	0.0	0.0	6.0	2.0	14.0	0.0	0.0	0.0
4168619	0.0	0.0	0.0	6.0	2.0	14.0	0.0	0.0	0.0
4168620	0.0	0.0	0.0	4.0	2.0	14.0	0.0	0.0	0.0
4168621	0.0	0.0	0.0	4.0	2.0	14.0	0.0	0.0	0.0
4168622	0.0	0.0	0.0	4.0	2.0	14.0	0.0	0.0	0.0
4168623	0.0	0.0	0.0	4.0	2.0	14.0	0.0	0.0	0.0
4168624	0.0	0.0	0.0	4.0	2.0	14.0	0.0	0.0	0.0
4168625	0.0	0.0	0.0	4.0	2.0	16.0	0.0	0.0	0.0
4168626	0.0	0.0	0.0	4.0	2.0	16.0	0.0	0.0	0.0
4168627	0.0	0.0	0.0	4.0	2.0	16.0	0.0	0.0	0.0
4168628	0.0	0.0	0.0	4.0	2.0	16.0	0.0	0.0	0.0
4168629	0.0	0.0	0.0	4.0	2.0	16.0	0.0	0.0	0.0
4168630	0.0	0.0	0.0	4.0	2.0	16.0	0.0	0.0	0.0
4168631	0.0	0.0	0.0	4.0	2.0	16.0	0.0	0.0	0.0
4168632	0.0	0.0	0.0	4.0	2.0	16.0	0.0	0.0	0.0
4168633	0.0	0.0	0.0	4.0	2.0	16.0	0.0	0.0	0.0
4168634	0.0	0.0	0.0	4.0	2.0	16.0	0.0	0.0	0.0
4168635	0.0	0.0	0.0	4.0	2.0	16.0	0.0	0.0	0.0
4168636	0.0	0.0	0.0	4.0	2.0	16.0	0.0	0.0	0.0
4168637	0.0	0.0	0.0	4.0	2.0	16.0	0.0	0.0	0.0
4168638	0.0	0.0	0.0	4.0	2.0	16.0	0.0	0.0	0.0
4168639	0.0	0.0	0.0	4.0	2.0	16.0	0.0	0.0	0.0
4168640	0.0	0.0	0.0	4.0	2.0	16.0	0.0	0.0	0.0
4168641	0.0	0.0	0.0	4.0	2.0	16.0	0.0	0.0	0.0
4168642	0.0	0.0	0.0	4.0	2.0	16.0	0.0	0.0	0.0
4168643	0.0	0.0	0.0	4.0	2.0	16.0	0.0	0.0	0.0
4168644	0.0	0.0	0.0	4.0	2.0	15.0	0.0	0.0	0.0
4168645	0.0	0.0	0.0	4.0	2.0	15.0	0.0	0.0	0.0
4168646	0.0	0.0	0.0	4.0	2.0	15.0	0.0	0.0	0.0
4168647	0.0	0.0	0.0	4.0	2.0	16.0	0.0	0.0	0.0
4168648	0.0	0.0	0.0	4.0	2.0	16.0	0.0	0.0	0.0
4168649	0.0	0.0	0.0	4.0	2.0	16.0	0.0	0.0	0.0
4168650	0.0	0.0	0.0	4.0	2.0	16.0	0.0	0.0	0.0
4168651	0.0	0.0	0.0	4.0	2.0	16.0	0.0	0.0	0.0
4168652	0.0	0.0	0.0	4.0	2.0	16.0	0.0	0.0	0.0
4168653	0.0	0.0	0.0	4.0	2.0	16.0	0.0	0.0	0.0
4168654	0.0	0.0	0.0	4.0	2.0	16.0	0.0	0.0	0.0
4168655	0.0	0.0	0.0	4.0	2.0	16.0	0.0	0.0	0.0
4168656	0.0	0.0	0.0	4.0	2.0	16.0	0.0	0.0	0.0
4168657	0.0	0.0	0.0	4.0	2.0	16.0	0.0	0.0	0.0
4168658	0.0	0.0	0.0	4.0	2.0	16.0	0.0	0.0	0.0
4168659	0.0	0.0	0.0	4.0	2.0	16.0	0.0	0.0	0.0
4168660	0.0	0.0	0.0	4.0	2.0	14.0	0.0	0.0	0.0
4168661	0.0	0.0	0.0	4.0	2.0	14.0	0.0	0.0	0.0
4168662	0.0	0.0	0.0	4.0	2.0	14.0	0.0	0.0	0.0
4168663	0.0	0.0	0.0	4.0	2.0	14.0	0.0	0.0	0.0
4168664	0.0	0.0	0.0	4.0	2.0	14.0	0.0	0.0	0.0
4168665	0.0	0.0	0.0	4.0	2.0	16.0	0.0	0.0	0.0
4168666	0.0	0.0	0.0	4.0	2.0	16.0	0.0	0.0	0.0
4168667	0.0	0.0	0.0	6.0	4.0	18.0	0.0	0.0	0.0
4168668	0.0	0.0	0.0	6.0	4.0	18.0	0.0	0.0	0.0
4168669	0.0	0.0	0.0	12.0	4.0	22.0	0.0	0.0	0.0
4168670	0.0	0.0	0.0	12.0	6.0	23.0	0.0	0.0	0.0
4168671	0.0	0.0	0.0	12.0	6.0	23.0	0.0	0.0	0.0
4168672	0.0	0.0	0.0	12.0	6.0	23.0	0.0	0.0	0.0
4168673	0.0	0.0	0.0	12.0	6.0	23.0	0.0	0.0	0.0
4168674	0.0	0.0	0.0	10.0	6.0	24.0	0.0	0.0	0.0
4168675	0.0	0.0	0.0	10.0	10.0	24.0	0.0	0.0	0.0
4168676	0.0	0.0	0.0	10.0	10.0	24.0	0.0	0.0	0.0
4168677	0.0	0.0	0.0	10.0	14.0	24.0	0.0	0.0	0.0
4168678	0.0	0.0	0.0	10.0	14.0	24.0	0.0	0.0	0.0
4168679	0.0	0.0	0.0	10.0	14.0	24.0	0.0	0.0	0.0
4168680	0.0	0.0	0.0	10.0	14.0	24.0	0.0	0.0	0.0
4168681	0.0	0.0	0.0	10.0	14.0	24.0	0.0	0.0	0.0
4168682	0.0	0.0	0.0	10.0	14.0	24.0	0.0	0.0	0.0
4168683	0.0	0.0	0.0	10.0	14.0	26.0	0.0	0.0	0.0
4168684	0.0	0.0	0.0	10.0	14.0	26.0	0.0	0.0	0.0
4168685	0.0	0.0	0.0	10.0	14.0	26.0	0.0	0.0	0.0
4168686	0.0	0.0	0.0	10.0	14.0	28.0	0.0	0.0	0.0
4168687	0.0	0.0	0.0	10.0	14.0	28.0	0.0	0.0	0.0
4168688	0.0	0.0	0.0	10.0	14.0	25.0	0.0	0.0	0.0
4168689	0.0	0.0	0.0	10.0	14.0	25.0	0.0	0.0	0.0
4168690	0.0	0.0	0.0	10.0	14.0	25.0	0.0	0.0	0.0
4168691	0.0	0.0	0.0	10.0	14.0	25.0	0.0	0.0	0.0
4168692	0.0	0.0	0.0	10.0	14.0	25.0	0.0	0.0	0.0
4168693	0.0	0.0	0.0	10.0	14.0	24.0	0.0	0.0	0.0
4168694	0.0	0.0	0.0	10.0	14.0	24.0	0.0	0.0	0.0
4168695	0.0	0.0	0.0	10.0	14.0	24.0	0.0	0.0	0.0
4168696	0.0	0.0	0.0	10.0	14.0	24.0	0.0	0.0	0.0
4168697	0.0	0.0	0.0	18.0	22.0	53.0	0.0	0.0	0.0
4168698	0.0	0.0	0.0	18.0	22.0	53.0	0.0	0.0	0.0
4168699	0.0	0.0	0.0	18.0	22.0	55.0	0.0	0.0	0.0
4168700	0.0	0.0	0.0	18.0	22.0	55.0	0.0	0.0	0.0
4168701	0.0	0.0	0.0	18.0	22.0	55.0	0.0	0.0	0.0
4168702	0.0	0.0	0.0	18.0	22.0	57.0	0.0	0.0	0.0
4168703	0.0	0.0	0.0	18.0	22.0	55.0	0.0	0.0	0.0
4168704	0.0	0.0	0.0	18.0	28.0	59.0	0.0	0.0	0.0
4168705	0.0	0.0	0.0	18.0	28.0	59.0	0.0	0.0	0.0
4168706	0.0	0.0	0.0	18.0	28.0	59.0	0.0	0.0	0.0
4168707	0.0	0.0	0.0	18.0	28.0	60.0	0.0	0.0	0.0
4168708	0.0	0.0	0.0	18.0	28.0	60.0	0.0	0.0	0.0
4168709	0.0	0.0	0.0	18.0	30.0	60.0	0.0	0.0	0.0
4168710	0.0	0.0	0.0	18.0	30.0	60.0	0.0	0.0	0.0
4168711	0.0	0.0	0.0	18.0	30.0	60.0	0.0	0.0	0.0
4168712	0.0	0.0	0.0	18.0	30.0	60.0	0.0	0.0	0.0
4168713	0.0	0.0	0.0	18.0	30.0	60.0	0.0	0.0	0.0
4168714	0.0	0.0	0.0	18.0	30.0	60.0	0.0	0.0	0.0
4168715	0.0	0.0	0.0	18.0	30.0	60.0	0.0	0.0	0.0
4168716	0.0	0.0	0.0	18.0	30.0	60.0	0.0	0.0	0.0
4168717	0.0	0.0	0.0	18.0	30.0	60.0	0.0	0.0	0.0
4168718	0.0	0.0	0.0	18.0	30.0	60.0	0.0	0.0	0.0
4168719	0.0	0.0	0.0	18.0	30.0	60.0	0.0	0.0	0.0
4168720	0.0	0.0	0.0	18.0	28.0	60.0	0.0	0.0	0.0
4168721	0.0	0.0	0.0	18.0	28.0	60.0	0.0	0.0	0.0
4168722	0.0	0.0	0.0	18.0	28.0	60.0	0.0	0.0	0.0
4168723	0.0	0.0	0.0	18.0	28.0	60.0	0.0	0.0	0.0
4168724	0.0	0.0	0.0	18.0	28.0	60.0	0.0	0.0	0.0
4168725	0.0	0.0	0.0	18.0	28.0	62.0	0.0	0.0	0.0
4168726	0.0	0.0	0.0	18.0	28.0	62.0	0.0	0.0	0.0
4168727	0.0	0.0	0.0	16.0	28.0	56.0	0.0	0.0	0.0
4168728	0.0	0.0	0.0	16.0	28.0	56.0	0.0	0.0	0.0
4168729	0.0	0.0	0.0	16.0	28.0	56.0	0.0	0.0	0.0
4168730	0.0	0.0	0.0	16.0	28.0	56.0	0.0	0.0	0.0
4168731	0.0	0.0	0.0	16.0	28.0	56.0	0.0	0.0	0.0
4168732	0.0	0.0	0.0	16.0	28.0	56.0	0.0	0.0	0.0
4168733	0.0	0.0	0.0	16.0	28.0	56.0	0.0	0.0	0.0
4168734	0.0	0.0	0.0	16.0	28.0	56.0	0.0	0.0	0.0
4168735	0.0	0.0	0.0	16.0	28.0	56.0	0.0	0.0	0.0
4168736	0.0	0.0	0.0	16.0	28.0	56.0	0.0	0.0	0.0
4168737	0.0	0.0	0.0	16.0	28.0	56.0	0.0	0.0	0.0
4168738	0.0	0.0	0.0	16.0	28.0	56.0	0.0	0.0	0.0
4168739	0.0	0.0	0.0	16.0	28.0	56.0	0.0	0.0	0.0
4168740	0.0	0.0	0.0	16.0	28.0	56.0	0.0	0.0	0.0
4168741	0.0	0.0	0.0	16.0	28.0	56.0	0.0	0.0	0.0
4168742	0.0	0.0	0.0	16.0	28.0	56.0	0.0	0.0	0.0
4168743	0.0	0.0	0.0	18.0	28.0	56.0	0.0	0.0	0.0
4168744	0.0	0.0	0.0	18.0	28.0	56.0	0.0	0.0	0.0
4168745	0.0	0.0	0.0	18.0	28.0	56.0	0.0	0.0	0.0
4168746	0.0	0.0	0.0	22.0	30.0	56.0	0.0	0.0	0.0
4168747	0.0	0.0	0.0	22.0	30.0	56.0	0.0	0.0	0.0
4168748	0.0	0.0	0.0	22.0	30.0	56.0	0.0	0.0	0.0
4168749	0.0	0.0	0.0	22.0	30.0	56.0	0.0	0.0	0.0
4168750	0.0	0.0	0.0	22.0	28.0	56.0	0.0	0.0	0.0
4168751	0.0	0.0	0.0	22.0	28.0	56.0	0.0	0.0	0.0
4168752	0.0	0.0	0.0	22.0	28.0	56.0	0.0	0.0	0.0
4168753	0.0	0.0	0.0	22.0	28.0	56.0	0.0	0.0	0.0
4168754	0.0	0.0	0.0	22.0	28.0	56.0	0.0	0.0	0.0
4168755	0.0	0.0	0.0	20.0	28.0	56.0	0.0	0.0	0.0
4168756	0.0	0.0	0.0	20.0	28.0	56.0	0.0	0.0	0.0
4168757	0.0	0.0	0.0	20.0	28.0	56.0	0.0	0.0	0.0
4168758	0.0	0.0	0.0	20.0	28.0	56.0	0.0	0.0	0.0
4168759	0.0	0.0	0.0	20.0	28.0	56.0	0.0	0.0	0.0
4168760	0.0	0.0	0.0	24.0	28.0	56.0	0.0	0.0	0.0
4168761	0.0	0.0	0.0	24.0	28.0	56.0	0.0	0.0	0.0
4168762	0.0	0.0	0.0	22.0	28.0	56.0	0.0	0.0	0.0
4168763	0.0	0.0	0.0	22.0	28.0	56.0	0.0	0.0	0.0
4168764	0.0	0.0	0.0	18.0	28.0	52.0	0.0	0.0	0.0
4168765	0.0	0.0	0.0	20.0	28.0	52.0	0.0	0.0	0.0
4168766	0.0	0.0	0.0	20.0	28.0	52.0	0.0	0.0	0.0
4168767	0.0	0.0	0.0	20.0	28.0	52.0	0.0	0.0	0.0
4168768	0.0	0.0	0.0	20.0	28.0	50.0	0.0	0.0	0.0
4168769	0.0	0.0	0.0	20.0	28.0	50.0	0.0	0.0	0.0
4168770	0.0	0.0	0.0	20.0	28.0	52.0	0.0	0.0	0.0
4168771	0.0	0.0	0.0	20.0	28.0	52.0	0.0	0.0	0.0
4168772	0.0	0.0	0.0	20.0	28.0	52.0	0.0	0.0	0.0
4168773	0.0	0.0	0.0	20.0	28.0	52.0	0.0	0.0	0.0
4168774	0.0	0.0	0.0	20.0	28.0	52.0	0.0	0.0	0.0
4168775	0.0	0.0	0.0	20.0	28.0	50.0	0.0	0.0	0.0
4168776	0.0	0.0	0.0	16.0	28.0	50.0	0.0	0.0	0.0
4168777	0.0	0.0	0.0	18.0	30.0	52.0	0.0	0.0	0.0
4168778	0.0	0.0	0.0	18.0	28.0	54.0	0.0	0.0	0.0
4168779	0.0	0.0	0.0	18.0	28.0	54.0	0.0	0.0	0.0
4168780	0.0	0.0	0.0	18.0	28.0	54.0	0.0	0.0	0.0
4168781	0.0	0.0	0.0	18.0	28.0	56.0	0.0	0.0	0.0
4168782	0.0	0.0	0.0	18.0	28.0	56.0	0.0	0.0	0.0
4168783	0.0	0.0	0.0	18.0	30.0	56.0	0.0	0.0	0.0
4168784	0.0	0.0	0.0	18.0	30.0	56.0	0.0	0.0	0.0
4168785	0.0	0.0	0.0	18.0	30.0	56.0	0.0	0.0	0.0
4168786	0.0	0.0	0.0	18.0	30.0	56.0	0.0	0.0	0.0
4168787	0.0	0.0	0.0	18.0	26.0	56.0	0.0	0.0	0.0
4168788	0.0	0.0	0.0	18.0	26.0	56.0	0.0	0.0	0.0
4168789	0.0	0.0	0.0	18.0	24.0	56.0	0.0	0.0	0.0
4168790	0.0	0.0	0.0	18.0	22.0	56.0	0.0	0.0	0.0
4168791	0.0	0.0	0.0	18.0	20.0	56.0	0.0	0.0	0.0
4168792	0.0	0.0	0.0	18.0	20.0	56.0	0.0	0.0	0.0
4168793	0.0	0.0	0.0	18.0	20.0	56.0	0.0	0.0	0.0
4168794	0.0	0.0	0.0	16.0	20.0	56.0	0.0	0.0	0.0
4168795	0.0	0.0	0.0	16.0	20.0	56.0	0.0	0.0	0.0
4168796	0.0	0.0	0.0	16.0	20.0	56.0	0.0	0.0	0.0
4168797	0.0	0.0	0.0	16.0	20.0	56.0	0.0	0.0	0.0
4168798	0.0	0.0	0.0	16.0	20.0	56.0	0.0	0.0	0.0
4168799	0.0	0.0	0.0	16.0	20.0	56.0	0.0	0.0	0.0
4168800	0.0	0.0	0.0	16.0	20.0	56.0	0.0	0.0	0.0
4168801	0.0	0.0	0.0	16.0	20.0	56.0	0.0	0.0	0.0
4168802	0.0	0.0	0.0	16.0	20.0	56.0	0.0	0.0	0.0
4168803	0.0	0.0	0.0	16.0	20.0	56.0	0.0	0.0	0.0
4168804	0.0	0.0	0.0	16.0	20.0	56.0	0.0	0.0	0.0
4168805	0.0	0.0	0.0	16.0	20.0	56.0	0.0	0.0	0.0
4168806	0.0	0.0	0.0	16.0	20.0	56.0	0.0	0.0	0.0
4168807	0.0	0.0	0.0	16.0	20.0	56.0	0.0	0.0	0.0
4168808	0.0	0.0	0.0	16.0	20.0	56.0	0.0	0.0	0.0
4168809	0.0	0.0	0.0	16.0	18.0	56.0	0.0	0.0	0.0
4168810	0.0	0.0	0.0	16.0	16.0	56.0	0.0	0.0	0.0
4168811	0.0	0.0	0.0	16.0	16.0	56.0	0.0	0.0	0.0
4168812	0.0	0.0	0.0	16.0	16.0	56.0	0.0	0.0	0.0
4168813	0.0	0.0	0.0	16.0	16.0	56.0	0.0	0.0	0.0
4168814	0.0	0.0	0.0	16.0	14.0	56.0	0.0	0.0	0.0
4168815	0.0	0.0	0.0	16.0	12.0	56.0	0.0	0.0	0.0
4168816	0.0	0.0	0.0	16.0	10.0	58.0	0.0	0.0	0.0
4168817	0.0	0.0	0.0	16.0	10.0	63.0	0.0	0.0	0.0
4168818	0.0	0.0	0.0	16.0	10.0	65.0	0.0	0.0	0.0
4168819	0.0	0.0	0.0	16.0	10.0	64.0	0.0	0.0	0.0
4168820	0.0	0.0	0.0	14.0	10.0	64.0	0.0	0.0	0.0
4168821	0.0	0.0	0.0	14.0	8.0	64.0	0.0	0.0	0.0
4168822	0.0	0.0	0.0	16.0	8.0	63.0	0.0	0.0	0.0
4168823	0.0	0.0	0.0	16.0	8.0	63.0	0.0	0.0	0.0
4168824	0.0	0.0	0.0	16.0	8.0	63.0	0.0	0.0	0.0
4168825	0.0	0.0	0.0	18.0	14.0	65.0	0.0	0.0	0.0
4168826	0.0	0.0	0.0	18.0	14.0	65.0	0.0	0.0	0.0
4168827	0.0	0.0	0.0	18.0	14.0	65.0	0.0	0.0	0.0
4168828	0.0	0.0	0.0	18.0	18.0	65.0	0.0	0.0	0.0
4168829	0.0	0.0	0.0	18.0	18.0	59.0	0.0	0.0	0.0
4168830	0.0	0.0	0.0	18.0	18.0	59.0	0.0	0.0	0.0
4168831	0.0	0.0	0.0	18.0	18.0	59.0	0.0	0.0	0.0
4168832	0.0	0.0	0.0	16.0	18.0	57.0	0.0	0.0	0.0
4168833	0.0	0.0	0.0	16.0	18.0	53.0	0.0	0.0	0.0
4168834	0.0	0.0	0.0	14.0	20.0	45.0	0.0	0.0	0.0
4168835	0.0	0.0	0.0	10.0	18.0	29.0	0.0	0.0	0.0
4168836	0.0	0.0	0.0	12.0	20.0	29.0	0.0	0.0	0.0
4168837	0.0	0.0	0.0	12.0	20.0	29.0	0.0	0.0	0.0
4168838	0.0	0.0	0.0	12.0	22.0	29.0	0.0	0.0	0.0
4168839	0.0	0.0	0.0	12.0	22.0	29.0	0.0	0.0	0.0
4168840	0.0	0.0	0.0	12.0	22.0	29.0	0.0	0.0	0.0
4168841	0.0	0.0	0.0	12.0	18.0	23.0	0.0	0.0	0.0
4168842	0.0	0.0	0.0	12.0	18.0	21.0	0.0	0.0	0.0
4168843	0.0	0.0	0.0	12.0	20.0	21.0	0.0	0.0	0.0
4168844	0.0	0.0	0.0	12.0	20.0	21.0	0.0	0.0	0.0
4168845	0.0	0.0	0.0	12.0	20.0	21.0	0.0	0.0	0.0
4168846	0.0	0.0	0.0	12.0	20.0	21.0	0.0	0.0	0.0
4168847	0.0	0.0	0.0	12.0	20.0	20.0	0.0	0.0	0.0
4168848	0.0	0.0	0.0	12.0	20.0	20.0	0.0	0.0	0.0
4168849	0.0	0.0	0.0	12.0	20.0	20.0	0.0	0.0	0.0
4168850	0.0	0.0	0.0	14.0	22.0	20.0	0.0	0.0	0.0
4168851	0.0	0.0	0.0	12.0	24.0	22.0	0.0	0.0	0.0
4168852	0.0	0.0	0.0	12.0	24.0	22.0	0.0	0.0	0.0
4168853	0.0	0.0	0.0	10.0	24.0	22.0	0.0	0.0	0.0
4168854	0.0	0.0	0.0	10.0	24.0	22.0	0.0	0.0	0.0
4168855	0.0	0.0	0.0	10.0	24.0	22.0	0.0	0.0	0.0
4168856	0.0	0.0	0.0	10.0	24.0	22.0	0.0	0.0	0.0
4168857	0.0	0.0	0.0	10.0	24.0	21.0	0.0	0.0	0.0
4168858	0.0	0.0	0.0	10.0	24.0	21.0	0.0	0.0	0.0
4168859	0.0	0.0	0.0	12.0	24.0	21.0	0.0	0.0	0.0
4168860	0.0	0.0	0.0	12.0	24.0	21.0	0.0	0.0	0.0
4168861	0.0	0.0	0.0	12.0	24.0	21.0	0.0	0.0	0.0
4168862	0.0	0.0	0.0	12.0	24.0	21.0	0.0	0.0	0.0
4168863	0.0	0.0	0.0	12.0	24.0	21.0	0.0	0.0	0.0
4168864	0.0	0.0	0.0	12.0	24.0	19.0	0.0	0.0	0.0
4168865	0.0	0.0	0.0	10.0	24.0	19.0	0.0	0.0	0.0
4168866	0.0	0.0	0.0	10.0	24.0	19.0	0.0	0.0	0.0
4168867	0.0	0.0	0.0	10.0	24.0	19.0	0.0	0.0	0.0
4168868	0.0	0.0	0.0	12.0	28.0	23.0	0.0	0.0	0.0
4168869	0.0	0.0	0.0	14.0	28.0	25.0	0.0	0.0	0.0
4168870	0.0	0.0	0.0	16.0	30.0	39.0	0.0	0.0	0.0
4168871	0.0	0.0	0.0	16.0	30.0	41.0	0.0	0.0	0.0
4168872	0.0	0.0	0.0	16.0	32.0	41.0	0.0	0.0	0.0
4168873	0.0	0.0	0.0	16.0	34.0	41.0	0.0	0.0	0.0
4168874	0.0	0.0	0.0	16.0	34.0	41.0	0.0	0.0	0.0
4168875	0.0	0.0	0.0	16.0	40.0	47.0	0.0	0.0	0.0
4168876	0.0	0.0	0.0	16.0	40.0	47.0	0.0	0.0	0.0
4168877	0.0	0.0	0.0	16.0	40.0	47.0	0.0	0.0	0.0
4168878	0.0	0.0	0.0	16.0	40.0	47.0	0.0	0.0	0.0
4168879	0.0	0.0	0.0	16.0	40.0	47.0	0.0	0.0	0.0
4168880	0.0	0.0	0.0	16.0	40.0	47.0	0.0	0.0	0.0
4168881	0.0	0.0	0.0	16.0	40.0	47.0	0.0	0.0	0.0
4168882	0.0	0.0	0.0	16.0	40.0	47.0	0.0	0.0	0.0
4168883	0.0	0.0	0.0	16.0	40.0	47.0	0.0	0.0	0.0
4168884	0.0	0.0	0.0	16.0	40.0	47.0	0.0	0.0	0.0
4168885	0.0	0.0	0.0	16.0	40.0	47.0	0.0	0.0	0.0
4168886	0.0	0.0	0.0	16.0	40.0	47.0	0.0	0.0	0.0
4168887	0.0	0.0	0.0	16.0	40.0	47.0	0.0	0.0	0.0
4168888	0.0	0.0	0.0	16.0	40.0	47.0	0.0	0.0	0.0
4168889	0.0	0.0	0.0	14.0	40.0	47.0	0.0	0.0	0.0
4168890	0.0	0.0	0.0	14.0	40.0	47.0	0.0	0.0	0.0
4168891	0.0	0.0	0.0	14.0	40.0	45.0	0.0	0.0	0.0
4168892	0.0	0.0	0.0	14.0	40.0	43.0	0.0	0.0	0.0
4168893	0.0	0.0	0.0	14.0	40.0	43.0	0.0	0.0	0.0
4168894	0.0	0.0	0.0	14.0	40.0	43.0	0.0	0.0	0.0
4168895	0.0	0.0	0.0	14.0	40.0	43.0	0.0	0.0	0.0
4168896	0.0	0.0	0.0	14.0	40.0	43.0	0.0	0.0	0.0
4168897	0.0	0.0	0.0	14.0	40.0	43.0	0.0	0.0	0.0
4168898	0.0	0.0	0.0	14.0	42.0	43.0	0.0	0.0	0.0
4168899	0.0	0.0	0.0	14.0	42.0	43.0	0.0	0.0	0.0
4168900	0.0	0.0	0.0	14.0	42.0	43.0	0.0	0.0	0.0
4168901	0.0	0.0	0.0	14.0	42.0	41.0	0.0	0.0	0.0
4168902	0.0	0.0	0.0	14.0	42.0	41.0	0.0	0.0	0.0
4168903	0.0	0.0	0.0	14.0	42.0	41.0	0.0	0.0	0.0
4168904	0.0	0.0	0.0	14.0	42.0	41.0	0.0	0.0	0.0
4168905	0.0	0.0	0.0	14.0	42.0	41.0	0.0	0.0	0.0
4168906	0.0	0.0	0.0	14.0	42.0	41.0	0.0	0.0	0.0
4168907	0.0	0.0	0.0	14.0	42.0	41.0	0.0	0.0	0.0
4168908	0.0	0.0	0.0	12.0	42.0	41.0	0.0	0.0	0.0
4168909	0.0	0.0	0.0	12.0	42.0	40.0	0.0	0.0	0.0
4168910	0.0	0.0	0.0	12.0	42.0	40.0	0.0	0.0	0.0
4168911	0.0	0.0	0.0	12.0	42.0	40.0	0.0	0.0	0.0
4168912	0.0	0.0	0.0	12.0	42.0	40.0	0.0	0.0	0.0
4168913	0.0	0.0	0.0	12.0	42.0	40.0	0.0	0.0	0.0
4168914	0.0	0.0	0.0	12.0	42.0	40.0	0.0	0.0	0.0
4168915	0.0	0.0	0.0	12.0	42.0	40.0	0.0	0.0	0.0
4168916	0.0	0.0	0.0	12.0	42.0	40.0	0.0	0.0	0.0
4168917	0.0	0.0	0.0	12.0	42.0	40.0	0.0	0.0	0.0
4168918	0.0	0.0	0.0	12.0	42.0	40.0	0.0	0.0	0.0
4168919	0.0	0.0	0.0	12.0	42.0	40.0	0.0	0.0	0.0
4168920	0.0	0.0	0.0	12.0	42.0	40.0	0.0	0.0	0.0
4168921	0.0	0.0	0.0	12.0	42.0	40.0	0.0	0.0	0.0
4168922	0.0	0.0	0.0	12.0	42.0	40.0	0.0	0.0	0.0
4168923	0.0	0.0	0.0	12.0	42.0	40.0	0.0	0.0	0.0
4168924	0.0	0.0	0.0	12.0	42.0	40.0	0.0	0.0	0.0
4168925	0.0	0.0	0.0	12.0	42.0	40.0	0.0	0.0	0.0
4168926	0.0	0.0	0.0	12.0	42.0	40.0	0.0	0.0	0.0
4168927	0.0	0.0	0.0	12.0	42.0	40.0	0.0	0.0	0.0
4168928	0.0	0.0	0.0	12.0	42.0	40.0	0.0	0.0	0.0
4168929	0.0	0.0	0.0	12.0	42.0	40.0	0.0	0.0	0.0
4168930	0.0	0.0	0.0	12.0	42.0	40.0	0.0	0.0	0.0
4168931	0.0	0.0	0.0	12.0	40.0	40.0	0.0	0.0	0.0
4168932	0.0	0.0	0.0	10.0	40.0	40.0	0.0	0.0	0.0
4168933	0.0	0.0	0.0	10.0	40.0	40.0	0.0	0.0	0.0
4168934	0.0	0.0	0.0	10.0	40.0	40.0	0.0	0.0	0.0
4168935	0.0	0.0	0.0	10.0	38.0	38.0	0.0	0.0	0.0
4168936	0.0	0.0	0.0	10.0	38.0	38.0	0.0	0.0	0.0
4168937	0.0	0.0	0.0	10.0	34.0	38.0	0.0	0.0	0.0
4168938	0.0	0.0	0.0	10.0	34.0	38.0	0.0	0.0	0.0
4168939	0.0	0.0	0.0	10.0	34.0	38.0	0.0	0.0	0.0
4168940	0.0	0.0	0.0	10.0	34.0	38.0	0.0	0.0	0.0
4168941	0.0	0.0	0.0	10.0	32.0	36.0	0.0	0.0	0.0
4168942	0.0	0.0	0.0	10.0	22.0	32.0	0.0	0.0	0.0
4168943	0.0	0.0	0.0	10.0	22.0	32.0	0.0	0.0	0.0
4168944	0.0	0.0	0.0	10.0	22.0	32.0	0.0	0.0	0.0
4168945	0.0	0.0	0.0	10.0	22.0	30.0	0.0	0.0	0.0
4168946	0.0	0.0	0.0	10.0	22.0	30.0	0.0	0.0	0.0
4168947	0.0	0.0	0.0	10.0	22.0	30.0	0.0	0.0	0.0
4168948	0.0	0.0	0.0	10.0	22.0	30.0	0.0	0.0	0.0
4168949	0.0	0.0	0.0	10.0	20.0	30.0	0.0	0.0	0.0
4168950	0.0	0.0	0.0	8.0	20.0	30.0	0.0	0.0	0.0
4168951	0.0	0.0	0.0	8.0	20.0	30.0	0.0	0.0	0.0
4168952	0.0	0.0	0.0	6.0	18.0	30.0	0.0	0.0	0.0
4168953	0.0	0.0	0.0	6.0	18.0	30.0	0.0	0.0	0.0
4168954	0.0	0.0	0.0	6.0	18.0	30.0	0.0	0.0	0.0
4168955	0.0	0.0	0.0	6.0	14.0	30.0	0.0	0.0	0.0
4168956	0.0	0.0	0.0	6.0	14.0	30.0	0.0	0.0	0.0
4168957	0.0	0.0	0.0	6.0	12.0	30.0	0.0	0.0	0.0
4168958	0.0	0.0	0.0	6.0	12.0	30.0	0.0	0.0	0.0
4168959	0.0	0.0	0.0	6.0	12.0	30.0	0.0	0.0	0.0
4168960	0.0	0.0	0.0	4.0	12.0	28.0	0.0	0.0	0.0
4168961	0.0	0.0	0.0	0.0	12.0	28.0	0.0	0.0	0.0
4168962	0.0	0.0	0.0	0.0	12.0	28.0	0.0	0.0	0.0
4168963	0.0	0.0	0.0	0.0	12.0	28.0	0.0	0.0	0.0
4168964	0.0	0.0	0.0	0.0	12.0	28.0	0.0	0.0	0.0
4168965	0.0	0.0	0.0	0.0	12.0	28.0	0.0	0.0	0.0
4168966	0.0	0.0	0.0	0.0	12.0	28.0	0.0	0.0	0.0
4168967	0.0	0.0	0.0	0.0	12.0	28.0	0.0	0.0	0.0
4168968	0.0	0.0	0.0	0.0	12.0	28.0	0.0	0.0	0.0
4168969	0.0	0.0	0.0	0.0	12.0	28.0	0.0	0.0	0.0
4168970	0.0	0.0	0.0	0.0	12.0	28.0	0.0	0.0	0.0
4168971	0.0	0.0	0.0	0.0	12.0	28.0	0.0	0.0	0.0
4168972	0.0	0.0	0.0	0.0	12.0	28.0	0.0	0.0	0.0
4168973	0.0	0.0	0.0	0.0	12.0	28.0	0.0	0.0	0.0
4168974	0.0	0.0	0.0	0.0	12.0	28.0	0.0	0.0	0.0
4168975	0.0	0.0	0.0	0.0	10.0	28.0	0.0	0.0	0.0
4168976	0.0	0.0	0.0	0.0	10.0	28.0	0.0	0.0	0.0
4168977	0.0	0.0	0.0	0.0	8.0	28.0	0.0	0.0	0.0
4168978	0.0	0.0	0.0	0.0	8.0	28.0	0.0	0.0	0.0
4168979	0.0	0.0	0.0	0.0	8.0	28.0	0.0	0.0	0.0
4168980	0.0	0.0	0.0	0.0	8.0	28.0	0.0	0.0	0.0
4168981	0.0	0.0	0.0	0.0	6.0	28.0	0.0	0.0	0.0
4168982	0.0	0.0	0.0	0.0	6.0	28.0	0.0	0.0	0.0
4168983	0.0	0.0	0.0	0.0	6.0	28.0	0.0	0.0	0.0
4168984	0.0	0.0	0.0	0.0	6.0	26.0	0.0	0.0	0.0
4168985	0.0	0.0	0.0	0.0	6.0	22.0	0.0	0.0	0.0
4168986	0.0	0.0	0.0	0.0	2.0	16.0	0.0	0.0	0.0
4168987	0.0	0.0	0.0	0.0	2.0	16.0	0.0	0.0	0.0
4168988	0.0	0.0	0.0	0.0	2.0	16.0	0.0	0.0	0.0
4168989	0.0	0.0	0.0	0.0	2.0	16.0	0.0	0.0	0.0
4168990	0.0	0.0	0.0	0.0	2.0	16.0	0.0	0.0	0.0
4168991	0.0	0.0	0.0	0.0	2.0	16.0	0.0	0.0	0.0
4168992	0.0	0.0	0.0	0.0	2.0	16.0	0.0	0.0	0.0
4168993	0.0	0.0	0.0	0.0	2.0	16.0	0.0	0.0	0.0
4168994	0.0	0.0	0.0	0.0	2.0	16.0	0.0	0.0	0.0
4168995	0.0	0.0	0.0	0.0	2.0	16.0	0.0	0.0	0.0
4168996	0.0	0.0	0.0	0.0	2.0	14.0	0.0	0.0	0.0
4168997	0.0	0.0	0.0	0.0	2.0	12.0	0.0	0.0	0.0
4168998	0.0	0.0	0.0	0.0	2.0	10.0	0.0	0.0	0.0
4168999	0.0	0.0	0.0	0.0	2.0	10.0	0.0	0.0	0.0
4169000	0.0	0.0	0.0	0.0	2.0	10.0	0.0	0.0	0.0
4169001	0.0	0.0	0.0	0.0	2.0	10.0	0.0	0.0	0.0
4169002	0.0	0.0	0.0	0.0	2.0	10.0	0.0	0.0	0.0
4169003	0.0	0.0	0.0	0.0	2.0	10.0	0.0	0.0	0.0
4169004	0.0	0.0	0.0	0.0	2.0	10.0	0.0	0.0	0.0
4169005	0.0	0.0	0.0	0.0	2.0	10.0	0.0	0.0	0.0
4169006	0.0	0.0	0.0	0.0	2.0	10.0	0.0	0.0	0.0
4169007	0.0	0.0	0.0	0.0	2.0	10.0	0.0	0.0	0.0
4169008	0.0	0.0	0.0	0.0	2.0	8.0	0.0	0.0	0.0
4169009	0.0	0.0	0.0	0.0	2.0	8.0	0.0	0.0	0.0
4169010	0.0	0.0	0.0	0.0	0.0	6.0	0.0	0.0	0.0
4169011	0.0	0.0	0.0	0.0	0.0	4.0	0.0	0.0	0.0
4169012	0.0	0.0	0.0	0.0	0.0	2.0	0.0	0.0	0.0
4169013	0.0	0.0	0.0	0.0	0.0	2.0	0.0	0.0	0.0
4169014	0.0	0.0	0.0	0.0	0.0	2.0	0.0	0.0	0.0
4169015	0.0	0.0	0.0	0.0	0.0	2.0	0.0	0.0	0.0
4169016	0.0	0.0	0.0	0.0	0.0	2.0	0.0	0.0	0.0
4169017	0.0	0.0	0.0	0.0	0.0	2.0	0.0	0.0	0.0
4169018	0.0	0.0	0.0	0.0	0.0	2.0	0.0	0.0	0.0
4169019	0.0	0.0	0.0	0.0	0.0	0.0	0.0	0.0	0.0
4169020	0.0	0.0	0.0	0.0	0.0	0.0	0.0	0.0	0.0
4169021	0.0	0.0	0.0	0.0	0.0	0.0	0.0	0.0	0.0
4169022	0.0	0.0	0.0	0.0	0.0	0.0	0.0	0.0	0.0
4169023	0.0	0.0	0.0	0.0	0.0	0.0	0.0	0.0	0.0
4169024	0.0	0.0	0.0	0.0	0.0	0.0	0.0	0.0	0.0
4169025	0.0	0.0	0.0	0.0	0.0	0.0	0.0	0.0	0.0
4169026	0.0	0.0	0.0	0.0	0.0	0.0	0.0	0.0	0.0
4169027	0.0	0.0	0.0	0.0	0.0	0.0	0.0	0.0	0.0
4169028	0.0	0.0	0.0	0.0	0.0	0.0	0.0	0.0	0.0
4169029	0.0	0.0	0.0	0.0	0.0	0.0	0.0	0.0	0.0
4169030	0.0	0.0	0.0	0.0	0.0	0.0	0.0	0.0	0.0
4169031	0.0	0.0	0.0	0.0	0.0	0.0	0.0	0.0	0.0
4169032	0.0	0.0	0.0	0.0	0.0	0.0	0.0	0.0	0.0
4169033	0.0	0.0	0.0	0.0	0.0	0.0	0.0	0.0	0.0
4169034	0.0	0.0	0.0	0.0	0.0	0.0	0.0	0.0	0.0
4169035	0.0	0.0	0.0	0.0	0.0	0.0	0.0	0.0	0.0
4169036	0.0	0.0	0.0	0.0	0.0	0.0	0.0	0.0	0.0
4169037	0.0	0.0	0.0	0.0	0.0	0.0	0.0	0.0	0.0
4169038	0.0	0.0	0.0	0.0	0.0	0.0	0.0	0.0	0.0
4169039	0.0	0.0	0.0	0.0	0.0	0.0	0.0	0.0	0.0
4169040	0.0	0.0	0.0	0.0	0.0	0.0	0.0	0.0	0.0
4169041	0.0	0.0	0.0	0.0	0.0	0.0	0.0	0.0	0.0
4169042	0.0	0.0	0.0	0.0	0.0	0.0	0.0	0.0	0.0
4169043	0.0	0.0	0.0	0.0	0.0	0.0	0.0	0.0	0.0
4169044	0.0	0.0	0.0	0.0	0.0	0.0	0.0	0.0	0.0
4169045	0.0	0.0	0.0	0.0	0.0	0.0	0.0	0.0	0.0
4169046	0.0	0.0	0.0	0.0	0.0	0.0	0.0	0.0	0.0
4169047	0.0	0.0	0.0	0.0	0.0	0.0	0.0	0.0	0.0
4169048	0.0	0.0	0.0	0.0	0.0	0.0	0.0	0.0	0.0
4169049	0.0	0.0	0.0	0.0	0.0	0.0	0.0	0.0	0.0
4169050	0.0	0.0	0.0	0.0	0.0	0.0	0.0	0.0	0.0
4169051	0.0	0.0	0.0	0.0	0.0	0.0	0.0	0.0	0.0
4169052	0.0	0.0	0.0	0.0	0.0	0.0	0.0	0.0	0.0
4169053	0.0	0.0	0.0	0.0	0.0	0.0	0.0	0.0	0.0
4169054	0.0	0.0	0.0	0.0	0.0	0.0	0.0	0.0	0.0
4169055	0.0	0.0	0.0	0.0	0.0	0.0	0.0	0.0	0.0
4169056	0.0	0.0	0.0	0.0	0.0	0.0	0.0	0.0	0.0
4169057	0.0	0.0	0.0	0.0	0.0	0.0	0.0	0.0	0.0
4169058	0.0	0.0	0.0	0.0	0.0	0.0	0.0	0.0	0.0
4169059	0.0	0.0	0.0	0.0	0.0	0.0	0.0	0.0	0.0
4169060	0.0	0.0	0.0	0.0	0.0	0.0	0.0	0.0	0.0
4169061	0.0	0.0	0.0	0.0	0.0	0.0	0.0	0.0	0.0
4169062	0.0	0.0	0.0	0.0	0.0	0.0	0.0	0.0	0.0
4169063	0.0	0.0	0.0	0.0	0.0	0.0	0.0	0.0	0.0
4169064	0.0	0.0	0.0	0.0	0.0	0.0	0.0	0.0	0.0
4169065	0.0	0.0	0.0	0.0	0.0	0.0	0.0	0.0	0.0
4169066	0.0	0.0	0.0	0.0	0.0	0.0	0.0	0.0	0.0
4169067	0.0	0.0	0.0	0.0	0.0	0.0	0.0	0.0	0.0
4169068	0.0	0.0	0.0	0.0	0.0	0.0	0.0	0.0	0.0
4169069	0.0	0.0	0.0	0.0	0.0	0.0	0.0	0.0	0.0
4169070	0.0	0.0	0.0	0.0	0.0	0.0	0.0	0.0	0.0
4169071	0.0	0.0	0.0	0.0	0.0	0.0	0.0	0.0	0.0
4169072	0.0	0.0	0.0	0.0	0.0	0.0	0.0	0.0	0.0
4169073	0.0	0.0	0.0	0.0	0.0	0.0	0.0	0.0	0.0
4169074	0.0	0.0	0.0	0.0	0.0	0.0	0.0	0.0	0.0
4169075	0.0	0.0	0.0	0.0	0.0	0.0	0.0	0.0	0.0
4169076	0.0	0.0	0.0	0.0	0.0	0.0	0.0	0.0	0.0
4169077	0.0	0.0	0.0	0.0	0.0	0.0	0.0	0.0	0.0
4169078	0.0	0.0	0.0	0.0	0.0	0.0	0.0	0.0	0.0
4169079	0.0	0.0	0.0	0.0	0.0	0.0	0.0	0.0	0.0
4169080	0.0	0.0	0.0	0.0	0.0	0.0	0.0	0.0	0.0
4169081	0.0	0.0	0.0	0.0	0.0	0.0	0.0	0.0	0.0
4169082	0.0	0.0	0.0	0.0	0.0	0.0	0.0	0.0	0.0
4169083	0.0	0.0	0.0	0.0	0.0	0.0	0.0	0.0	0.0
4169084	0.0	0.0	0.0	0.0	0.0	2.0	0.0	0.0	0.0
4169085	0.0	0.0	0.0	0.0	0.0	2.0	0.0	0.0	0.0
4169086	0.0	0.0	0.0	0.0	0.0	2.0	0.0	0.0	0.0
4169087	0.0	0.0	0.0	0.0	0.0	2.0	0.0	0.0	0.0
4169088	0.0	0.0	0.0	0.0	0.0	2.0	0.0	0.0	0.0
4169089	0.0	0.0	0.0	0.0	0.0	2.0	0.0	0.0	0.0
4169090	0.0	0.0	0.0	0.0	0.0	2.0	0.0	0.0	0.0
4169091	0.0	0.0	0.0	0.0	0.0	2.0	0.0	0.0	0.0
4169092	0.0	0.0	0.0	0.0	0.0	2.0	0.0	0.0	0.0
4169093	0.0	0.0	0.0	0.0	0.0	2.0	0.0	0.0	0.0
4169094	0.0	0.0	0.0	0.0	0.0	2.0	0.0	0.0	0.0
4169095	0.0	0.0	0.0	0.0	0.0	2.0	0.0	0.0	0.0
4169096	0.0	0.0	0.0	0.0	0.0	2.0	0.0	0.0	0.0
4169097	0.0	0.0	0.0	0.0	0.0	2.0	0.0	0.0	0.0
4169098	0.0	0.0	0.0	0.0	0.0	2.0	0.0	0.0	0.0
4169099	0.0	0.0	0.0	0.0	0.0	2.0	0.0	0.0	0.0
4169100	0.0	0.0	0.0	0.0	0.0	2.0	0.0	0.0	0.0
4169101	0.0	0.0	0.0	0.0	0.0	2.0	0.0	0.0	0.0
4169102	0.0	0.0	0.0	0.0	0.0	2.0	0.0	0.0	0.0
4169103	0.0	0.0	0.0	0.0	0.0	2.0	0.0	0.0	0.0
4169104	0.0	0.0	0.0	0.0	0.0	2.0	0.0	0.0	0.0
4169105	0.0	0.0	0.0	0.0	0.0	2.0	0.0	0.0	0.0
4169106	0.0	0.0	0.0	0.0	0.0	2.0	0.0	0.0	0.0
4169107	0.0	0.0	0.0	0.0	0.0	2.0	0.0	0.0	0.0
4169108	0.0	0.0	0.0	0.0	0.0	2.0	0.0	0.0	0.0
4169109	0.0	0.0	0.0	0.0	0.0	2.0	0.0	0.0	0.0
4169110	0.0	0.0	0.0	0.0	0.0	2.0	0.0	0.0	0.0
4169111	0.0	0.0	0.0	0.0	0.0	2.0	0.0	0.0	0.0
4169112	0.0	0.0	0.0	0.0	0.0	2.0	0.0	0.0	0.0
4169113	0.0	0.0	0.0	0.0	0.0	2.0	0.0	0.0	0.0
4169114	0.0	0.0	0.0	0.0	0.0	2.0	0.0	0.0	0.0
4169115	0.0	0.0	0.0	0.0	2.0	2.0	0.0	0.0	0.0
4169116	0.0	0.0	0.0	0.0	2.0	2.0	0.0	0.0	0.0
4169117	0.0	0.0	0.0	0.0	2.0	2.0	0.0	0.0	0.0
4169118	0.0	0.0	0.0	0.0	2.0	2.0	0.0	0.0	0.0
4169119	0.0	0.0	0.0	0.0	2.0	2.0	0.0	0.0	0.0
4169120	0.0	0.0	0.0	0.0	2.0	2.0	0.0	0.0	0.0
4169121	0.0	0.0	0.0	0.0	2.0	2.0	0.0	0.0	0.0
4169122	0.0	0.0	0.0	4.0	2.0	2.0	0.0	0.0	0.0
4169123	0.0	0.0	0.0	4.0	2.0	2.0	0.0	0.0	0.0
4169124	0.0	0.0	0.0	4.0	2.0	2.0	0.0	0.0	0.0
4169125	0.0	0.0	0.0	4.0	4.0	2.0	0.0	0.0	0.0
4169126	0.0	0.0	0.0	4.0	4.0	2.0	0.0	0.0	0.0
4169127	0.0	0.0	0.0	4.0	4.0	2.0	0.0	0.0	0.0
4169128	0.0	0.0	0.0	4.0	4.0	2.0	0.0	0.0	0.0
4169129	0.0	0.0	0.0	4.0	4.0	2.0	0.0	0.0	0.0
4169130	0.0	0.0	0.0	4.0	4.0	2.0	0.0	0.0	0.0
4169131	0.0	0.0	0.0	4.0	4.0	2.0	0.0	0.0	0.0
4169132	0.0	0.0	0.0	4.0	4.0	2.0	0.0	0.0	0.0
4169133	0.0	0.0	0.0	4.0	4.0	2.0	0.0	0.0	0.0
4169134	0.0	0.0	0.0	4.0	4.0	2.0	0.0	0.0	0.0
4169135	0.0	0.0	0.0	4.0	4.0	8.0	0.0	0.0	0.0
4169136	0.0	0.0	0.0	4.0	4.0	8.0	0.0	0.0	0.0
4169137	0.0	0.0	0.0	4.0	6.0	8.0	0.0	0.0	0.0
4169138	0.0	0.0	0.0	4.0	6.0	8.0	0.0	0.0	0.0
4169139	0.0	0.0	0.0	4.0	6.0	8.0	0.0	0.0	0.0
4169140	0.0	0.0	0.0	4.0	6.0	8.0	0.0	0.0	0.0
4169141	0.0	0.0	0.0	4.0	6.0	8.0	0.0	0.0	0.0
4169142	0.0	0.0	0.0	4.0	6.0	8.0	0.0	0.0	0.0
4169143	0.0	0.0	0.0	4.0	6.0	8.0	0.0	0.0	0.0
4169144	0.0	0.0	0.0	4.0	6.0	8.0	0.0	0.0	0.0
4169145	0.0	0.0	0.0	4.0	6.0	8.0	0.0	0.0	0.0
4169146	0.0	0.0	0.0	6.0	7.0	8.0	0.0	0.0	0.0
4169147	0.0	0.0	0.0	8.0	7.0	8.0	0.0	0.0	0.0
4169148	0.0	0.0	0.0	10.0	7.0	8.0	0.0	0.0	0.0
4169149	0.0	0.0	0.0	10.0	7.0	8.0	0.0	0.0	0.0
4169150	0.0	0.0	0.0	12.0	7.0	8.0	0.0	0.0	0.0
4169151	0.0	0.0	0.0	22.0	15.0	12.0	0.0	0.0	0.0
4169152	0.0	0.0	0.0	22.0	15.0	12.0	0.0	0.0	0.0
4169153	0.0	0.0	0.0	22.0	15.0	16.0	0.0	0.0	0.0
4169154	0.0	0.0	0.0	22.0	16.0	16.0	0.0	0.0	0.0
4169155	0.0	0.0	0.0	22.0	16.0	16.0	0.0	0.0	0.0
4169156	0.0	0.0	0.0	22.0	18.0	20.0	0.0	0.0	0.0
4169157	0.0	0.0	0.0	22.0	18.0	20.0	0.0	0.0	0.0
4169158	0.0	0.0	0.0	22.0	18.0	20.0	0.0	0.0	0.0
4169159	0.0	0.0	0.0	22.0	18.0	20.0	0.0	0.0	0.0
4169160	0.0	0.0	0.0	22.0	18.0	20.0	0.0	0.0	0.0
4169161	0.0	0.0	0.0	22.0	20.0	20.0	0.0	0.0	0.0
4169162	0.0	0.0	0.0	24.0	20.0	22.0	0.0	0.0	0.0
4169163	0.0	0.0	0.0	24.0	20.0	26.0	0.0	0.0	0.0
4169164	0.0	0.0	0.0	24.0	26.0	27.0	0.0	0.0	0.0
4169165	0.0	0.0	0.0	24.0	26.0	28.0	0.0	0.0	0.0
4169166	0.0	0.0	0.0	26.0	26.0	32.0	0.0	0.0	0.0
4169167	0.0	0.0	0.0	26.0	26.0	32.0	0.0	0.0	0.0
4169168	0.0	0.0	0.0	26.0	26.0	34.0	0.0	0.0	0.0
4169169	0.0	0.0	0.0	26.0	26.0	34.0	0.0	0.0	0.0
4169170	0.0	0.0	0.0	26.0	28.0	34.0	0.0	0.0	0.0
4169171	0.0	0.0	0.0	26.0	28.0	34.0	0.0	0.0	0.0
4169172	0.0	0.0	0.0	26.0	28.0	34.0	0.0	0.0	0.0
4169173	0.0	0.0	0.0	26.0	28.0	36.0	0.0	0.0	0.0
4169174	0.0	0.0	0.0	26.0	28.0	36.0	0.0	0.0	0.0
4169175	0.0	0.0	0.0	26.0	28.0	36.0	0.0	0.0	0.0
4169176	0.0	0.0	0.0	26.0	30.0	36.0	0.0	0.0	0.0
4169177	0.0	0.0	0.0	26.0	30.0	36.0	0.0	0.0	0.0
4169178	0.0	0.0	0.0	28.0	30.0	36.0	0.0	0.0	0.0
4169179	0.0	0.0	0.0	28.0	30.0	36.0	0.0	0.0	0.0
4169180	0.0	0.0	0.0	28.0	32.0	36.0	0.0	0.0	0.0
4169181	0.0	0.0	0.0	28.0	32.0	36.0	0.0	0.0	0.0
4169182	0.0	0.0	0.0	28.0	32.0	36.0	0.0	0.0	0.0
4169183	0.0	0.0	0.0	28.0	32.0	36.0	0.0	0.0	0.0
4169184	0.0	0.0	0.0	28.0	32.0	36.0	0.0	0.0	0.0
4169185	0.0	0.0	0.0	28.0	32.0	36.0	0.0	0.0	0.0
4169186	0.0	0.0	0.0	28.0	32.0	36.0	0.0	0.0	0.0
4169187	0.0	0.0	0.0	28.0	32.0	36.0	0.0	0.0	0.0
4169188	0.0	0.0	0.0	28.0	32.0	36.0	0.0	0.0	0.0
4169189	0.0	0.0	0.0	28.0	32.0	36.0	0.0	0.0	0.0
4169190	0.0	0.0	0.0	28.0	32.0	36.0	0.0	0.0	0.0
4169191	0.0	0.0	0.0	28.0	32.0	36.0	0.0	0.0	0.0
4169192	0.0	0.0	0.0	28.0	32.0	36.0	0.0	0.0	0.0
4169193	0.0	0.0	0.0	28.0	32.0	36.0	0.0	0.0	0.0
4169194	0.0	0.0	0.0	28.0	32.0	36.0	0.0	0.0	0.0
4169195	0.0	0.0	0.0	28.0	32.0	36.0	0.0	0.0	0.0
4169196	0.0	0.0	0.0	28.0	32.0	36.0	0.0	0.0	0.0
4169197	0.0	0.0	0.0	28.0	32.0	36.0	0.0	0.0	0.0
4169198	0.0	0.0	0.0	28.0	32.0	36.0	0.0	0.0	0.0
4169199	0.0	0.0	0.0	28.0	32.0	36.0	0.0	0.0	0.0
4169200	0.0	0.0	0.0	28.0	32.0	36.0	0.0	0.0	0.0
4169201	0.0	0.0	0.0	28.0	32.0	36.0	0.0	0.0	0.0
4169202	0.0	0.0	0.0	28.0	32.0	36.0	0.0	0.0	0.0
4169203	0.0	0.0	0.0	28.0	32.0	36.0	0.0	0.0	0.0
4169204	0.0	0.0	0.0	28.0	32.0	36.0	0.0	0.0	0.0
4169205	0.0	0.0	0.0	28.0	32.0	36.0	0.0	0.0	0.0
4169206	0.0	0.0	0.0	28.0	32.0	36.0	0.0	0.0	0.0
4169207	0.0	0.0	0.0	28.0	32.0	36.0	0.0	0.0	0.0
4169208	0.0	0.0	0.0	28.0	32.0	36.0	0.0	0.0	0.0
4169209	0.0	0.0	0.0	30.0	32.0	36.0	0.0	0.0	0.0
4169210	0.0	0.0	0.0	30.0	32.0	36.0	0.0	0.0	0.0
4169211	0.0	0.0	0.0	30.0	32.0	38.0	0.0	0.0	0.0
4169212	0.0	0.0	0.0	30.0	32.0	36.0	0.0	0.0	0.0
4169213	0.0	0.0	0.0	30.0	32.0	36.0	0.0	0.0	0.0
4169214	0.0	0.0	0.0	30.0	32.0	36.0	0.0	0.0	0.0
4169215	0.0	0.0	0.0	33.0	38.0	36.0	0.0	0.0	0.0
4169216	0.0	0.0	0.0	31.0	36.0	36.0	0.0	0.0	0.0
4169217	0.0	0.0	0.0	32.0	34.0	36.0	0.0	0.0	0.0
4169218	0.0	0.0	0.0	32.0	34.0	36.0	0.0	0.0	0.0
4169219	0.0	0.0	0.0	32.0	34.0	36.0	0.0	0.0	0.0
4169220	0.0	0.0	0.0	32.0	34.0	36.0	0.0	0.0	0.0
4169221	0.0	0.0	0.0	32.0	34.0	36.0	0.0	0.0	0.0
4169222	0.0	0.0	0.0	32.0	34.0	36.0	0.0	0.0	0.0
4169223	0.0	0.0	0.0	32.0	34.0	36.0	0.0	0.0	0.0
4169224	0.0	0.0	0.0	32.0	34.0	36.0	0.0	0.0	0.0
4169225	0.0	0.0	0.0	32.0	34.0	36.0	0.0	0.0	0.0
4169226	0.0	0.0	0.0	32.0	34.0	36.0	0.0	0.0	0.0
4169227	0.0	0.0	0.0	30.0	34.0	36.0	0.0	0.0	0.0
4169228	0.0	0.0	0.0	30.0	34.0	36.0	0.0	0.0	0.0
4169229	0.0	0.0	0.0	30.0	34.0	36.0	0.0	0.0	0.0
4169230	0.0	0.0	0.0	30.0	34.0	36.0	0.0	0.0	0.0
4169231	0.0	0.0	0.0	30.0	34.0	36.0	0.0	0.0	0.0
4169232	0.0	0.0	0.0	30.0	34.0	36.0	0.0	0.0	0.0
4169233	0.0	0.0	0.0	28.0	34.0	36.0	0.0	0.0	0.0
4169234	0.0	0.0	0.0	28.0	34.0	36.0	0.0	0.0	0.0
4169235	0.0	0.0	0.0	28.0	34.0	36.0	0.0	0.0	0.0
4169236	0.0	0.0	0.0	28.0	34.0	36.0	0.0	0.0	0.0
4169237	0.0	0.0	0.0	28.0	34.0	36.0	0.0	0.0	0.0
4169238	0.0	0.0	0.0	28.0	34.0	36.0	0.0	0.0	0.0
4169239	0.0	0.0	0.0	28.0	34.0	36.0	0.0	0.0	0.0
4169240	0.0	0.0	0.0	28.0	34.0	36.0	0.0	0.0	0.0
4169241	0.0	0.0	0.0	28.0	34.0	36.0	0.0	0.0	0.0
4169242	0.0	0.0	0.0	26.0	34.0	34.0	0.0	0.0	0.0
4169243	0.0	0.0	0.0	26.0	34.0	34.0	0.0	0.0	0.0
4169244	0.0	0.0	0.0	24.0	34.0	34.0	0.0	0.0	0.0
4169245	0.0	0.0	0.0	24.0	34.0	34.0	0.0	0.0	0.0
4169246	0.0	0.0	0.0	24.0	34.0	34.0	0.0	0.0	0.0
4169247	0.0	0.0	0.0	22.0	34.0	34.0	0.0	0.0	0.0
4169248	0.0	0.0	0.0	22.0	34.0	36.0	0.0	0.0	0.0
4169249	0.0	0.0	0.0	22.0	36.0	36.0	0.0	0.0	0.0
4169250	0.0	0.0	0.0	22.0	36.0	36.0	0.0	0.0	0.0
4169251	0.0	0.0	0.0	22.0	36.0	36.0	0.0	0.0	0.0
4169252	0.0	0.0	0.0	22.0	36.0	36.0	0.0	0.0	0.0
4169253	0.0	0.0	0.0	22.0	36.0	36.0	0.0	0.0	0.0
4169254	0.0	0.0	0.0	22.0	36.0	36.0	0.0	0.0	0.0
4169255	0.0	0.0	0.0	22.0	36.0	36.0	0.0	0.0	0.0
4169256	0.0	0.0	0.0	22.0	36.0	36.0	0.0	0.0	0.0
4169257	0.0	0.0	0.0	22.0	36.0	36.0	0.0	0.0	0.0
4169258	0.0	0.0	0.0	22.0	36.0	36.0	0.0	0.0	0.0
4169259	0.0	0.0	0.0	22.0	34.0	32.0	0.0	0.0	0.0
4169260	0.0	0.0	0.0	22.0	34.0	32.0	0.0	0.0	0.0
4169261	0.0	0.0	0.0	22.0	34.0	32.0	0.0	0.0	0.0
4169262	0.0	0.0	0.0	22.0	34.0	32.0	0.0	0.0	0.0
4169263	0.0	0.0	0.0	22.0	34.0	32.0	0.0	0.0	0.0
4169264	0.0	0.0	0.0	22.0	34.0	32.0	0.0	0.0	0.0
4169265	0.0	0.0	0.0	22.0	34.0	32.0	0.0	0.0	0.0
4169266	0.0	0.0	0.0	18.0	35.0	32.0	0.0	0.0	0.0
4169267	0.0	0.0	0.0	18.0	35.0	32.0	0.0	0.0	0.0
4169268	0.0	0.0	0.0	18.0	39.0	32.0	0.0	0.0	0.0
4169269	0.0	0.0	0.0	18.0	39.0	32.0	0.0	0.0	0.0
4169270	0.0	0.0	0.0	18.0	39.0	32.0	0.0	0.0	0.0
4169271	0.0	0.0	0.0	18.0	35.0	32.0	0.0	0.0	0.0
4169272	0.0	0.0	0.0	16.0	35.0	32.0	0.0	0.0	0.0
4169273	0.0	0.0	0.0	16.0	35.0	32.0	0.0	0.0	0.0
4169274	0.0	0.0	0.0	16.0	35.0	32.0	0.0	0.0	0.0
4169275	0.0	0.0	0.0	16.0	33.0	32.0	0.0	0.0	0.0
4169276	0.0	0.0	0.0	16.0	33.0	32.0	0.0	0.0	0.0
4169277	0.0	0.0	0.0	16.0	33.0	32.0	0.0	0.0	0.0
4169278	0.0	0.0	0.0	16.0	35.0	32.0	0.0	0.0	0.0
4169279	0.0	0.0	0.0	14.0	33.0	30.0	0.0	0.0	0.0
4169280	0.0	0.0	0.0	8.0	21.0	22.0	0.0	0.0	0.0
4169281	0.0	0.0	0.0	8.0	21.0	20.0	0.0	0.0	0.0
4169282	0.0	0.0	0.0	8.0	21.0	20.0	0.0	0.0	0.0
4169283	0.0	0.0	0.0	8.0	21.0	20.0	0.0	0.0	0.0
4169284	0.0	0.0	0.0	8.0	21.0	20.0	0.0	0.0	0.0
4169285	0.0	0.0	0.0	8.0	21.0	18.0	0.0	0.0	0.0
4169286	0.0	0.0	0.0	8.0	21.0	18.0	0.0	0.0	0.0
4169287	0.0	0.0	0.0	8.0	21.0	18.0	0.0	0.0	0.0
4169288	0.0	0.0	0.0	8.0	21.0	18.0	0.0	0.0	0.0
4169289	0.0	0.0	0.0	8.0	21.0	18.0	0.0	0.0	0.0
4169290	0.0	0.0	0.0	8.0	21.0	18.0	0.0	0.0	0.0
4169291	0.0	0.0	0.0	8.0	21.0	18.0	0.0	0.0	0.0
4169292	0.0	0.0	0.0	8.0	21.0	20.0	0.0	0.0	0.0
4169293	0.0	0.0	0.0	6.0	21.0	20.0	0.0	0.0	0.0
4169294	0.0	0.0	0.0	6.0	21.0	20.0	0.0	0.0	0.0
4169295	0.0	0.0	0.0	6.0	21.0	20.0	0.0	0.0	0.0
4169296	0.0	0.0	0.0	6.0	20.0	18.0	0.0	0.0	0.0
4169297	0.0	0.0	0.0	6.0	20.0	18.0	0.0	0.0	0.0
4169298	0.0	0.0	0.0	6.0	20.0	18.0	0.0	0.0	0.0
4169299	0.0	0.0	0.0	6.0	20.0	18.0	0.0	0.0	0.0
4169300	0.0	0.0	0.0	6.0	20.0	18.0	0.0	0.0	0.0
4169301	0.0	0.0	0.0	6.0	16.0	10.0	0.0	0.0	0.0
4169302	0.0	0.0	0.0	6.0	16.0	10.0	0.0	0.0	0.0
4169303	0.0	0.0	0.0	6.0	17.0	10.0	0.0	0.0	0.0
4169304	0.0	0.0	0.0	6.0	16.0	10.0	0.0	0.0	0.0
4169305	0.0	0.0	0.0	6.0	16.0	10.0	0.0	0.0	0.0
4169306	0.0	0.0	0.0	6.0	16.0	10.0	0.0	0.0	0.0
4169307	0.0	0.0	0.0	6.0	16.0	10.0	0.0	0.0	0.0
4169308	0.0	0.0	0.0	6.0	16.0	10.0	0.0	0.0	0.0
4169309	0.0	0.0	0.0	6.0	16.0	10.0	0.0	0.0	0.0
4169310	0.0	0.0	0.0	6.0	16.0	10.0	0.0	0.0	0.0
4169311	0.0	0.0	0.0	6.0	16.0	10.0	0.0	0.0	0.0
4169312	0.0	0.0	0.0	6.0	16.0	10.0	0.0	0.0	0.0
4169313	0.0	0.0	0.0	6.0	16.0	10.0	0.0	0.0	0.0
4169314	0.0	0.0	0.0	6.0	22.0	11.0	0.0	0.0	0.0
4169315	0.0	0.0	0.0	4.0	14.0	8.0	0.0	0.0	0.0
4169316	0.0	0.0	0.0	6.0	14.0	8.0	0.0	0.0	0.0
4169317	0.0	0.0	0.0	6.0	14.0	8.0	0.0	0.0	0.0
4169318	0.0	0.0	0.0	6.0	14.0	8.0	0.0	0.0	0.0
4169319	0.0	0.0	0.0	6.0	16.0	10.0	0.0	0.0	0.0
4169320	0.0	0.0	0.0	6.0	16.0	10.0	0.0	0.0	0.0
4169321	0.0	0.0	0.0	12.0	18.0	12.0	0.0	0.0	0.0
4169322	0.0	0.0	0.0	22.0	34.0	26.0	0.0	0.0	0.0
4169323	0.0	0.0	0.0	22.0	36.0	32.0	0.0	0.0	0.0
4169324	0.0	0.0	0.0	22.0	36.0	32.0	0.0	0.0	0.0
4169325	0.0	0.0	0.0	22.0	36.0	32.0	0.0	0.0	0.0
4169326	0.0	0.0	0.0	22.0	36.0	32.0	0.0	0.0	0.0
4169327	0.0	0.0	0.0	22.0	36.0	32.0	0.0	0.0	0.0
4169328	0.0	0.0	0.0	22.0	36.0	32.0	0.0	0.0	0.0
4169329	0.0	0.0	0.0	22.0	36.0	32.0	0.0	0.0	0.0
4169330	0.0	0.0	0.0	22.0	36.0	32.0	0.0	0.0	0.0
4169331	0.0	0.0	0.0	22.0	36.0	32.0	0.0	0.0	0.0
4169332	0.0	0.0	0.0	22.0	36.0	32.0	0.0	0.0	0.0
4169333	0.0	0.0	0.0	22.0	36.0	32.0	0.0	0.0	0.0
4169334	0.0	0.0	0.0	22.0	36.0	32.0	0.0	0.0	0.0
4169335	0.0	0.0	0.0	22.0	38.0	32.0	0.0	0.0	0.0
4169336	0.0	0.0	0.0	22.0	38.0	32.0	0.0	0.0	0.0
4169337	0.0	0.0	0.0	22.0	38.0	32.0	0.0	0.0	0.0
4169338	0.0	0.0	0.0	20.0	38.0	32.0	0.0	0.0	0.0
4169339	0.0	0.0	0.0	20.0	38.0	32.0	0.0	0.0	0.0
4169340	0.0	0.0	0.0	20.0	38.0	32.0	0.0	0.0	0.0
4169341	0.0	0.0	0.0	20.0	38.0	32.0	0.0	0.0	0.0
4169342	0.0	0.0	0.0	20.0	38.0	33.0	0.0	0.0	0.0
4169343	0.0	0.0	0.0	20.0	38.0	33.0	0.0	0.0	0.0
4169344	0.0	0.0	0.0	20.0	38.0	33.0	0.0	0.0	0.0
4169345	0.0	0.0	0.0	20.0	38.0	33.0	0.0	0.0	0.0
4169346	0.0	0.0	0.0	20.0	38.0	33.0	0.0	0.0	0.0
4169347	0.0	0.0	0.0	20.0	38.0	33.0	0.0	0.0	0.0
4169348	0.0	0.0	0.0	22.0	40.0	33.0	0.0	0.0	0.0
4169349	0.0	0.0	0.0	22.0	40.0	33.0	0.0	0.0	0.0
4169350	0.0	0.0	0.0	22.0	40.0	33.0	0.0	0.0	0.0
4169351	0.0	0.0	0.0	22.0	40.0	33.0	0.0	0.0	0.0
4169352	0.0	0.0	0.0	22.0	40.0	33.0	0.0	0.0	0.0
4169353	0.0	0.0	0.0	22.0	40.0	33.0	0.0	0.0	0.0
4169354	0.0	0.0	0.0	22.0	40.0	33.0	0.0	0.0	0.0
4169355	0.0	0.0	0.0	22.0	40.0	33.0	0.0	0.0	0.0
4169356	0.0	0.0	0.0	22.0	38.0	33.0	0.0	0.0	0.0
4169357	0.0	0.0	0.0	22.0	38.0	34.0	0.0	0.0	0.0
4169358	0.0	0.0	0.0	22.0	38.0	34.0	0.0	0.0	0.0
4169359	0.0	0.0	0.0	22.0	38.0	34.0	0.0	0.0	0.0
4169360	0.0	0.0	0.0	22.0	38.0	34.0	0.0	0.0	0.0
4169361	0.0	0.0	0.0	22.0	38.0	34.0	0.0	0.0	0.0
4169362	0.0	0.0	0.0	22.0	38.0	34.0	0.0	0.0	0.0
4169363	0.0	0.0	0.0	22.0	38.0	34.0	0.0	0.0	0.0
4169364	0.0	0.0	0.0	21.0	38.0	34.0	0.0	0.0	0.0
4169365	0.0	0.0	0.0	21.0	38.0	34.0	0.0	0.0	0.0
4169366	0.0	0.0	0.0	21.0	38.0	32.0	0.0	0.0	0.0
4169367	0.0	0.0	0.0	20.0	38.0	32.0	0.0	0.0	0.0
4169368	0.0	0.0	0.0	20.0	38.0	32.0	0.0	0.0	0.0
4169369	0.0	0.0	0.0	20.0	38.0	32.0	0.0	0.0	0.0
4169370	0.0	0.0	0.0	20.0	38.0	32.0	0.0	0.0	0.0
4169371	0.0	0.0	0.0	20.0	38.0	32.0	0.0	0.0	0.0
4169372	0.0	0.0	0.0	20.0	38.0	32.0	0.0	0.0	0.0
4169373	0.0	0.0	0.0	20.0	38.0	32.0	0.0	0.0	0.0
4169374	0.0	0.0	0.0	20.0	34.0	32.0	0.0	0.0	0.0
4169375	0.0	0.0	0.0	20.0	34.0	32.0	0.0	0.0	0.0
4169376	0.0	0.0	0.0	20.0	34.0	32.0	0.0	0.0	0.0
4169377	0.0	0.0	0.0	20.0	34.0	32.0	0.0	0.0	0.0
4169378	0.0	0.0	0.0	20.0	34.0	32.0	0.0	0.0	0.0
4169379	0.0	0.0	0.0	20.0	34.0	32.0	0.0	0.0	0.0
4169380	0.0	0.0	0.0	20.0	34.0	32.0	0.0	0.0	0.0
4169381	0.0	0.0	0.0	20.0	34.0	32.0	0.0	0.0	0.0
4169382	0.0	0.0	0.0	20.0	34.0	32.0	0.0	0.0	0.0
4169383	0.0	0.0	0.0	20.0	34.0	32.0	0.0	0.0	0.0
4169384	0.0	0.0	0.0	20.0	34.0	32.0	0.0	0.0	0.0
4169385	0.0	0.0	0.0	20.0	34.0	32.0	0.0	0.0	0.0
4169386	0.0	0.0	0.0	20.0	34.0	32.0	0.0	0.0	0.0
4169387	0.0	0.0	0.0	20.0	34.0	32.0	0.0	0.0	0.0
4169388	0.0	0.0	0.0	20.0	34.0	32.0	0.0	0.0	0.0
4169389	0.0	0.0	0.0	20.0	34.0	32.0	0.0	0.0	0.0
4169390	0.0	0.0	0.0	20.0	34.0	32.0	0.0	0.0	0.0
4169391	0.0	0.0	0.0	20.0	34.0	32.0	0.0	0.0	0.0
4169392	0.0	0.0	0.0	20.0	34.0	32.0	0.0	0.0	0.0
4169393	0.0	0.0	0.0	20.0	34.0	32.0	0.0	0.0	0.0
4169394	0.0	0.0	0.0	20.0	34.0	32.0	0.0	0.0	0.0
4169395	0.0	0.0	0.0	20.0	34.0	32.0	0.0	0.0	0.0
4169396	0.0	0.0	0.0	20.0	34.0	32.0	0.0	0.0	0.0
4169397	0.0	0.0	0.0	20.0	34.0	30.0	0.0	0.0	0.0
4169398	0.0	0.0	0.0	20.0	34.0	30.0	0.0	0.0	0.0
4169399	0.0	0.0	0.0	20.0	34.0	30.0	0.0	0.0	0.0
4169400	0.0	0.0	0.0	20.0	34.0	30.0	0.0	0.0	0.0
4169401	0.0	0.0	0.0	20.0	34.0	30.0	0.0	0.0	0.0
4169402	0.0	0.0	0.0	20.0	34.0	30.0	0.0	0.0	0.0
4169403	0.0	0.0	0.0	20.0	34.0	30.0	0.0	0.0	0.0
4169404	0.0	0.0	0.0	20.0	34.0	30.0	0.0	0.0	0.0
4169405	0.0	0.0	0.0	20.0	34.0	30.0	0.0	0.0	0.0
4169406	0.0	0.0	0.0	20.0	34.0	30.0	0.0	0.0	0.0
4169407	0.0	0.0	0.0	18.0	34.0	30.0	0.0	0.0	0.0
4169408	0.0	0.0	0.0	18.0	34.0	30.0	0.0	0.0	0.0
4169409	0.0	0.0	0.0	18.0	34.0	30.0	0.0	0.0	0.0
4169410	0.0	0.0	0.0	18.0	34.0	30.0	0.0	0.0	0.0
4169411	0.0	0.0	0.0	20.0	34.0	30.0	0.0	0.0	0.0
4169412	0.0	0.0	0.0	20.0	30.0	32.0	0.0	0.0	0.0
4169413	0.0	0.0	0.0	18.0	28.0	32.0	0.0	0.0	0.0
4169414	0.0	0.0	0.0	18.0	26.0	32.0	0.0	0.0	0.0
4169415	0.0	0.0	0.0	18.0	25.0	32.0	0.0	0.0	0.0
4169416	0.0	0.0	0.0	18.0	25.0	32.0	0.0	0.0	0.0
4169417	0.0	0.0	0.0	18.0	25.0	32.0	0.0	0.0	0.0
4169418	0.0	0.0	0.0	14.0	19.0	32.0	0.0	0.0	0.0
4169419	0.0	0.0	0.0	14.0	19.0	32.0	0.0	0.0	0.0
4169420	0.0	0.0	0.0	14.0	19.0	30.0	0.0	0.0	0.0
4169421	0.0	0.0	0.0	14.0	19.0	30.0	0.0	0.0	0.0
4169422	0.0	0.0	0.0	10.0	15.0	28.0	0.0	0.0	0.0
4169423	0.0	0.0	0.0	16.0	20.0	55.0	0.0	0.0	0.0
4169424	0.0	0.0	0.0	18.0	26.0	57.0	0.0	0.0	0.0
4169425	0.0	0.0	0.0	22.0	39.0	70.0	0.0	0.0	0.0
4169426	0.0	0.0	0.0	22.0	35.0	64.0	0.0	0.0	0.0
4169427	0.0	0.0	0.0	33.0	49.0	72.0	0.0	0.0	0.0
4169428	0.0	0.0	0.0	33.0	50.0	72.0	0.0	0.0	0.0
4169429	0.0	0.0	0.0	33.0	50.0	72.0	0.0	0.0	0.0
4169430	0.0	0.0	0.0	33.0	56.0	73.0	0.0	0.0	0.0
4169431	0.0	0.0	0.0	33.0	54.0	73.0	0.0	0.0	0.0
4169432	0.0	0.0	0.0	33.0	54.0	73.0	0.0	0.0	0.0
4169433	0.0	0.0	0.0	33.0	54.0	73.0	0.0	0.0	0.0
4169434	0.0	0.0	0.0	31.0	54.0	73.0	0.0	0.0	0.0
4169435	0.0	0.0	0.0	31.0	54.0	74.0	0.0	0.0	0.0
4169436	0.0	0.0	0.0	29.0	52.0	66.0	0.0	0.0	0.0
4169437	0.0	0.0	0.0	29.0	52.0	68.0	0.0	0.0	0.0
4169438	0.0	0.0	0.0	29.0	52.0	68.0	0.0	0.0	0.0
4169439	0.0	0.0	0.0	29.0	54.0	68.0	0.0	0.0	0.0
4169440	0.0	0.0	0.0	29.0	57.0	66.0	0.0	0.0	0.0
4169441	0.0	0.0	0.0	29.0	57.0	64.0	0.0	0.0	0.0
4169442	0.0	0.0	0.0	29.0	55.0	64.0	0.0	0.0	0.0
4169443	0.0	0.0	0.0	29.0	55.0	64.0	0.0	0.0	0.0
4169444	0.0	0.0	0.0	29.0	55.0	64.0	0.0	0.0	0.0
4169445	0.0	0.0	0.0	29.0	53.0	64.0	0.0	0.0	0.0
4169446	0.0	0.0	0.0	29.0	53.0	65.0	0.0	0.0	0.0
4169447	0.0	0.0	0.0	30.0	53.0	65.0	0.0	0.0	0.0
4169448	0.0	0.0	0.0	30.0	53.0	65.0	0.0	0.0	0.0
4169449	0.0	0.0	0.0	30.0	53.0	68.0	0.0	0.0	0.0
4169450	0.0	0.0	0.0	30.0	53.0	68.0	0.0	0.0	0.0
4169451	0.0	0.0	0.0	30.0	53.0	68.0	0.0	0.0	0.0
4169452	0.0	0.0	0.0	30.0	53.0	68.0	0.0	0.0	0.0
4169453	0.0	0.0	0.0	30.0	52.0	68.0	0.0	0.0	0.0
4169454	0.0	0.0	0.0	30.0	52.0	68.0	0.0	0.0	0.0
4169455	0.0	0.0	0.0	30.0	52.0	69.0	0.0	0.0	0.0
4169456	0.0	0.0	0.0	30.0	52.0	69.0	0.0	0.0	0.0
4169457	0.0	0.0	0.0	30.0	52.0	69.0	0.0	0.0	0.0
4169458	0.0	0.0	0.0	30.0	52.0	69.0	0.0	0.0	0.0
4169459	0.0	0.0	0.0	30.0	52.0	69.0	0.0	0.0	0.0
4169460	0.0	0.0	0.0	30.0	52.0	69.0	0.0	0.0	0.0
4169461	0.0	0.0	0.0	30.0	52.0	69.0	0.0	0.0	0.0
4169462	0.0	0.0	0.0	30.0	52.0	69.0	0.0	0.0	0.0
4169463	0.0	0.0	0.0	30.0	52.0	69.0	0.0	0.0	0.0
4169464	0.0	0.0	0.0	30.0	52.0	69.0	0.0	0.0	0.0
4169465	0.0	0.0	0.0	30.0	52.0	69.0	0.0	0.0	0.0
4169466	0.0	0.0	0.0	30.0	52.0	71.0	0.0	0.0	0.0
4169467	0.0	0.0	0.0	30.0	52.0	71.0	0.0	0.0	0.0
4169468	0.0	0.0	0.0	30.0	52.0	71.0	0.0	0.0	0.0
4169469	0.0	0.0	0.0	30.0	52.0	71.0	0.0	0.0	0.0
4169470	0.0	0.0	0.0	30.0	52.0	71.0	0.0	0.0	0.0
4169471	0.0	0.0	0.0	30.0	52.0	71.0	0.0	0.0	0.0
4169472	0.0	0.0	0.0	30.0	52.0	71.0	0.0	0.0	0.0
4169473	0.0	0.0	0.0	30.0	52.0	71.0	0.0	0.0	0.0
4169474	0.0	0.0	0.0	32.0	52.0	73.0	0.0	0.0	0.0
4169475	0.0	0.0	0.0	32.0	54.0	87.0	0.0	0.0	0.0
4169476	0.0	0.0	0.0	38.0	54.0	87.0	0.0	0.0	0.0
4169477	0.0	0.0	0.0	46.0	57.0	99.0	0.0	0.0	0.0
4169478	0.0	0.0	0.0	46.0	57.0	99.0	0.0	0.0	0.0
4169479	0.0	0.0	0.0	50.0	57.0	99.0	0.0	0.0	0.0
4169480	0.0	0.0	0.0	62.0	64.0	99.0	0.0	0.0	0.0
4169481	0.0	0.0	0.0	70.0	68.0	99.0	0.0	0.0	0.0
4169482	0.0	0.0	0.0	70.0	70.0	99.0	0.0	0.0	0.0
4169483	0.0	0.0	0.0	70.0	70.0	99.0	0.0	0.0	0.0
4169484	0.0	0.0	0.0	70.0	70.0	99.0	0.0	0.0	0.0
4169485	0.0	0.0	0.0	70.0	70.0	99.0	0.0	0.0	0.0
4169486	0.0	0.0	0.0	70.0	70.0	99.0	0.0	0.0	0.0
4169487	0.0	0.0	0.0	70.0	72.0	99.0	0.0	0.0	0.0
4169488	0.0	0.0	0.0	70.0	72.0	99.0	0.0	0.0	0.0
4169489	0.0	0.0	0.0	72.0	72.0	100.0	0.0	0.0	0.0
4169490	0.0	0.0	0.0	76.0	72.0	100.0	0.0	0.0	0.0
4169491	0.0	0.0	0.0	74.0	74.0	100.0	0.0	0.0	0.0
4169492	0.0	0.0	0.0	74.0	81.0	99.0	0.0	0.0	0.0
4169493	0.0	0.0	0.0	74.0	81.0	99.0	0.0	0.0	0.0
4169494	0.0	0.0	0.0	74.0	81.0	101.0	0.0	0.0	0.0
4169495	0.0	0.0	0.0	78.0	83.0	107.0	0.0	0.0	0.0
4169496	0.0	0.0	0.0	78.0	83.0	107.0	0.0	0.0	0.0
4169497	0.0	0.0	0.0	78.0	83.0	107.0	0.0	0.0	0.0
4169498	0.0	0.0	0.0	78.0	83.0	107.0	0.0	0.0	0.0
4169499	0.0	0.0	0.0	78.0	83.0	107.0	0.0	0.0	0.0
4169500	0.0	0.0	0.0	78.0	81.0	107.0	0.0	0.0	0.0
4169501	0.0	0.0	0.0	78.0	81.0	107.0	0.0	0.0	0.0
4169502	0.0	0.0	0.0	78.0	79.0	107.0	0.0	0.0	0.0
4169503	0.0	0.0	0.0	78.0	77.0	107.0	0.0	0.0	0.0
4169504	0.0	0.0	0.0	78.0	77.0	107.0	0.0	0.0	0.0
4169505	0.0	0.0	0.0	78.0	77.0	107.0	0.0	0.0	0.0
4169506	0.0	0.0	0.0	78.0	77.0	107.0	0.0	0.0	0.0
4169507	0.0	0.0	0.0	76.0	77.0	106.0	0.0	0.0	0.0
4169508	0.0	0.0	0.0	76.0	77.0	106.0	0.0	0.0	0.0
4169509	0.0	0.0	0.0	74.0	73.0	106.0	0.0	0.0	0.0
4169510	0.0	0.0	0.0	72.0	73.0	107.0	0.0	0.0	0.0
4169511	0.0	0.0	0.0	72.0	73.0	107.0	0.0	0.0	0.0
4169512	0.0	0.0	0.0	72.0	73.0	107.0	0.0	0.0	0.0
4169513	0.0	0.0	0.0	70.0	73.0	107.0	0.0	0.0	0.0
4169514	0.0	0.0	0.0	70.0	73.0	106.0	0.0	0.0	0.0
4169515	0.0	0.0	0.0	70.0	73.0	106.0	0.0	0.0	0.0
4169516	0.0	0.0	0.0	70.0	73.0	104.0	0.0	0.0	0.0
4169517	0.0	0.0	0.0	70.0	73.0	102.0	0.0	0.0	0.0
4169518	0.0	0.0	0.0	66.0	73.0	102.0	0.0	0.0	0.0
4169519	0.0	0.0	0.0	66.0	71.0	102.0	0.0	0.0	0.0
4169520	0.0	0.0	0.0	66.0	72.0	102.0	0.0	0.0	0.0
4169521	0.0	0.0	0.0	66.0	72.0	102.0	0.0	0.0	0.0
4169522	0.0	0.0	0.0	66.0	72.0	102.0	0.0	0.0	0.0
4169523	0.0	0.0	0.0	66.0	72.0	102.0	0.0	0.0	0.0
4169524	0.0	0.0	0.0	66.0	72.0	103.0	0.0	0.0	0.0
4169525	0.0	0.0	0.0	64.0	72.0	103.0	0.0	0.0	0.0
4169526	0.0	0.0	0.0	64.0	72.0	103.0	0.0	0.0	0.0
4169527	0.0	0.0	0.0	64.0	72.0	103.0	0.0	0.0	0.0
4169528	0.0	0.0	0.0	64.0	72.0	103.0	0.0	0.0	0.0
4169529	0.0	0.0	0.0	64.0	72.0	103.0	0.0	0.0	0.0
4169530	0.0	0.0	0.0	64.0	72.0	99.0	0.0	0.0	0.0
4169531	0.0	0.0	0.0	64.0	72.0	97.0	0.0	0.0	0.0
4169532	0.0	0.0	0.0	64.0	72.0	97.0	0.0	0.0	0.0
4169533	0.0	0.0	0.0	64.0	72.0	97.0	0.0	0.0	0.0
4169534	0.0	0.0	0.0	64.0	70.0	97.0	0.0	0.0	0.0
4169535	0.0	0.0	0.0	64.0	66.0	93.0	0.0	0.0	0.0
4169536	0.0	0.0	0.0	62.0	62.0	93.0	0.0	0.0	0.0
4169537	0.0	0.0	0.0	62.0	62.0	93.0	0.0	0.0	0.0
4169538	0.0	0.0	0.0	62.0	62.0	93.0	0.0	0.0	0.0
4169539	0.0	0.0	0.0	62.0	60.0	93.0	0.0	0.0	0.0
4169540	0.0	0.0	0.0	66.0	70.0	99.0	0.0	0.0	0.0
4169541	0.0	0.0	0.0	78.0	88.0	105.0	0.0	0.0	0.0
4169542	0.0	0.0	0.0	82.0	88.0	105.0	0.0	0.0	0.0
4169543	0.0	0.0	0.0	78.0	84.0	101.0	0.0	0.0	0.0
4169544	0.0	0.0	0.0	76.0	84.0	101.0	0.0	0.0	0.0
4169545	0.0	0.0	0.0	76.0	86.0	101.0	0.0	0.0	0.0
4169546	0.0	0.0	0.0	76.0	86.0	102.0	0.0	0.0	0.0
4169547	0.0	0.0	0.0	76.0	86.0	102.0	0.0	0.0	0.0
4169548	0.0	0.0	0.0	76.0	86.0	102.0	0.0	0.0	0.0
4169549	0.0	0.0	0.0	76.0	86.0	102.0	0.0	0.0	0.0
4169550	0.0	0.0	0.0	74.0	86.0	94.0	0.0	0.0	0.0
4169551	0.0	0.0	0.0	74.0	86.0	94.0	0.0	0.0	0.0
4169552	0.0	0.0	0.0	74.0	72.0	86.0	0.0	0.0	0.0
4169553	0.0	0.0	0.0	72.0	72.0	86.0	0.0	0.0	0.0
4169554	0.0	0.0	0.0	72.0	72.0	88.0	0.0	0.0	0.0
4169555	0.0	0.0	0.0	72.0	72.0	88.0	0.0	0.0	0.0
4169556	0.0	0.0	0.0	72.0	72.0	88.0	0.0	0.0	0.0
4169557	0.0	0.0	0.0	72.0	72.0	88.0	0.0	0.0	0.0
4169558	0.0	0.0	0.0	72.0	72.0	88.0	0.0	0.0	0.0
4169559	0.0	0.0	0.0	91.0	89.0	110.0	0.0	0.0	0.0
4169560	0.0	0.0	0.0	114.0	106.0	125.0	0.0	0.0	0.0
4169561	0.0	0.0	0.0	120.0	106.0	130.0	0.0	0.0	0.0
4169562	0.0	0.0	0.0	124.0	120.0	138.0	0.0	0.0	0.0
4169563	0.0	0.0	0.0	124.0	122.0	136.0	0.0	0.0	0.0
4169564	0.0	0.0	0.0	130.0	128.0	139.0	0.0	0.0	0.0
4169565	0.0	0.0	0.0	130.0	128.0	140.0	0.0	0.0	0.0
4169566	0.0	0.0	0.0	136.0	128.0	149.0	0.0	0.0	0.0
4169567	0.0	0.0	0.0	136.0	128.0	145.0	0.0	0.0	0.0
4169568	0.0	0.0	0.0	136.0	130.0	145.0	0.0	0.0	0.0
4169569	0.0	0.0	0.0	136.0	130.0	145.0	0.0	0.0	0.0
4169570	0.0	0.0	0.0	134.0	130.0	145.0	0.0	0.0	0.0
4169571	0.0	0.0	0.0	134.0	130.0	141.0	0.0	0.0	0.0
4169572	0.0	0.0	0.0	134.0	130.0	140.0	0.0	0.0	0.0
4169573	0.0	0.0	0.0	134.0	130.0	144.0	0.0	0.0	0.0
4169574	0.0	0.0	0.0	134.0	130.0	144.0	0.0	0.0	0.0
4169575	0.0	0.0	0.0	134.0	129.0	143.0	0.0	0.0	0.0
4169576	0.0	0.0	0.0	133.0	129.0	147.0	0.0	0.0	0.0
4169577	0.0	0.0	0.0	133.0	129.0	147.0	0.0	0.0	0.0
4169578	0.0	0.0	0.0	133.0	126.0	147.0	0.0	0.0	0.0
4169579	0.0	0.0	0.0	133.0	126.0	147.0	0.0	0.0	0.0
4169580	0.0	0.0	0.0	133.0	128.0	148.0	0.0	0.0	0.0
4169581	0.0	0.0	0.0	133.0	128.0	148.0	0.0	0.0	0.0
4169582	0.0	0.0	0.0	133.0	128.0	148.0	0.0	0.0	0.0
4169583	0.0	0.0	0.0	133.0	129.0	148.0	0.0	0.0	0.0
4169584	0.0	0.0	0.0	133.0	127.0	148.0	0.0	0.0	0.0
4169585	0.0	0.0	0.0	131.0	127.0	147.0	0.0	0.0	0.0
4169586	0.0	0.0	0.0	131.0	127.0	147.0	0.0	0.0	0.0
4169587	0.0	0.0	0.0	131.0	127.0	145.0	0.0	0.0	0.0
4169588	0.0	0.0	0.0	131.0	127.0	145.0	0.0	0.0	0.0
4169589	0.0	0.0	0.0	131.0	125.0	143.0	0.0	0.0	0.0
4169590	0.0	0.0	0.0	123.0	122.0	135.0	0.0	0.0	0.0
4169591	0.0	0.0	0.0	121.0	122.0	133.0	0.0	0.0	0.0
4169592	0.0	0.0	0.0	119.0	122.0	133.0	0.0	0.0	0.0
4169593	0.0	0.0	0.0	119.0	122.0	133.0	0.0	0.0	0.0
4169594	0.0	0.0	0.0	119.0	120.0	133.0	0.0	0.0	0.0
4169595	0.0	0.0	0.0	117.0	120.0	133.0	0.0	0.0	0.0
4169596	0.0	0.0	0.0	115.0	120.0	135.0	0.0	0.0	0.0
4169597	0.0	0.0	0.0	110.0	120.0	135.0	0.0	0.0	0.0
4169598	0.0	0.0	0.0	106.0	116.0	132.0	0.0	0.0	0.0
4169599	0.0	0.0	0.0	102.0	112.0	124.0	0.0	0.0	0.0
4169600	0.0	0.0	0.0	102.0	112.0	124.0	0.0	0.0	0.0
4169601	0.0	0.0	0.0	102.0	112.0	124.0	0.0	0.0	0.0
4169602	0.0	0.0	0.0	102.0	112.0	124.0	0.0	0.0	0.0
4169603	0.0	0.0	0.0	102.0	112.0	124.0	0.0	0.0	0.0
4169604	0.0	0.0	0.0	102.0	112.0	124.0	0.0	0.0	0.0
4169605	0.0	0.0	0.0	102.0	112.0	123.0	0.0	0.0	0.0
4169606	0.0	0.0	0.0	102.0	112.0	123.0	0.0	0.0	0.0
4169607	0.0	0.0	0.0	102.0	112.0	123.0	0.0	0.0	0.0
4169608	0.0	0.0	0.0	102.0	112.0	123.0	0.0	0.0	0.0
4169609	0.0	0.0	0.0	100.0	112.0	123.0	0.0	0.0	0.0
4169610	0.0	0.0	0.0	100.0	112.0	123.0	0.0	0.0	0.0
4169611	0.0	0.0	0.0	100.0	112.0	124.0	0.0	0.0	0.0
4169612	0.0	0.0	0.0	100.0	112.0	124.0	0.0	0.0	0.0
4169613	0.0	0.0	0.0	94.0	112.0	124.0	0.0	0.0	0.0
4169614	0.0	0.0	0.0	94.0	112.0	124.0	0.0	0.0	0.0
4169615	0.0	0.0	0.0	94.0	112.0	124.0	0.0	0.0	0.0
4169616	0.0	0.0	0.0	94.0	112.0	120.0	0.0	0.0	0.0
4169617	0.0	0.0	0.0	92.0	110.0	118.0	0.0	0.0	0.0
4169618	0.0	0.0	0.0	92.0	110.0	118.0	0.0	0.0	0.0
4169619	0.0	0.0	0.0	94.0	112.0	116.0	0.0	0.0	0.0
4169620	0.0	0.0	0.0	92.0	114.0	116.0	0.0	0.0	0.0
4169621	0.0	0.0	0.0	92.0	114.0	116.0	0.0	0.0	0.0
4169622	0.0	0.0	0.0	92.0	114.0	116.0	0.0	0.0	0.0
4169623	0.0	0.0	0.0	92.0	116.0	112.0	0.0	0.0	0.0
4169624	0.0	0.0	0.0	96.0	116.0	110.0	0.0	0.0	0.0
4169625	0.0	0.0	0.0	96.0	110.0	111.0	0.0	0.0	0.0
4169626	0.0	0.0	0.0	98.0	113.0	111.0	0.0	0.0	0.0
4169627	0.0	0.0	0.0	98.0	113.0	111.0	0.0	0.0	0.0
4169628	0.0	0.0	0.0	98.0	115.0	111.0	0.0	0.0	0.0
4169629	0.0	0.0	0.0	98.0	115.0	111.0	0.0	0.0	0.0
4169630	0.0	0.0	0.0	98.0	114.0	111.0	0.0	0.0	0.0
4169631	0.0	0.0	0.0	98.0	112.0	111.0	0.0	0.0	0.0
4169632	0.0	0.0	0.0	98.0	112.0	111.0	0.0	0.0	0.0
4169633	0.0	0.0	0.0	98.0	112.0	111.0	0.0	0.0	0.0
4169634	0.0	0.0	0.0	98.0	112.0	111.0	0.0	0.0	0.0
4169635	0.0	0.0	0.0	98.0	112.0	111.0	0.0	0.0	0.0
4169636	0.0	0.0	0.0	98.0	112.0	111.0	0.0	0.0	0.0
4169637	0.0	0.0	0.0	98.0	112.0	109.0	0.0	0.0	0.0
4169638	0.0	0.0	0.0	98.0	112.0	109.0	0.0	0.0	0.0
4169639	0.0	0.0	0.0	98.0	112.0	108.0	0.0	0.0	0.0
4169640	0.0	0.0	0.0	98.0	110.0	108.0	0.0	0.0	0.0
4169641	0.0	0.0	0.0	98.0	110.0	108.0	0.0	0.0	0.0
4169642	0.0	0.0	0.0	98.0	111.0	108.0	0.0	0.0	0.0
4169643	0.0	0.0	0.0	96.0	111.0	106.0	0.0	0.0	0.0
4169644	0.0	0.0	0.0	96.0	111.0	106.0	0.0	0.0	0.0
4169645	0.0	0.0	0.0	96.0	111.0	106.0	0.0	0.0	0.0
4169646	0.0	0.0	0.0	96.0	109.0	106.0	0.0	0.0	0.0
4169647	0.0	0.0	0.0	96.0	109.0	106.0	0.0	0.0	0.0
4169648	0.0	0.0	0.0	96.0	109.0	106.0	0.0	0.0	0.0
4169649	0.0	0.0	0.0	96.0	109.0	106.0	0.0	0.0	0.0
4169650	0.0	0.0	0.0	94.0	103.0	104.0	0.0	0.0	0.0
4169651	0.0	0.0	0.0	94.0	103.0	104.0	0.0	0.0	0.0
4169652	0.0	0.0	0.0	94.0	103.0	104.0	0.0	0.0	0.0
4169653	0.0	0.0	0.0	94.0	103.0	104.0	0.0	0.0	0.0
4169654	0.0	0.0	0.0	90.0	99.0	104.0	0.0	0.0	0.0
4169655	0.0	0.0	0.0	90.0	99.0	104.0	0.0	0.0	0.0
4169656	0.0	0.0	0.0	90.0	99.0	104.0	0.0	0.0	0.0
4169657	0.0	0.0	0.0	88.0	95.0	104.0	0.0	0.0	0.0
4169658	0.0	0.0	0.0	88.0	95.0	104.0	0.0	0.0	0.0
4169659	0.0	0.0	0.0	88.0	93.0	102.0	0.0	0.0	0.0
4169660	0.0	0.0	0.0	88.0	93.0	101.0	0.0	0.0	0.0
4169661	0.0	0.0	0.0	86.0	89.0	101.0	0.0	0.0	0.0
4169662	0.0	0.0	0.0	86.0	87.0	99.0	0.0	0.0	0.0
4169663	0.0	0.0	0.0	86.0	87.0	99.0	0.0	0.0	0.0
4169664	0.0	0.0	0.0	84.0	85.0	98.0	0.0	0.0	0.0
4169665	0.0	0.0	0.0	84.0	85.0	98.0	0.0	0.0	0.0
4169666	0.0	0.0	0.0	86.0	85.0	98.0	0.0	0.0	0.0
4169667	0.0	0.0	0.0	86.0	85.0	98.0	0.0	0.0	0.0
4169668	0.0	0.0	0.0	84.0	85.0	94.0	0.0	0.0	0.0
4169669	0.0	0.0	0.0	62.0	72.0	88.0	0.0	0.0	0.0
4169670	0.0	0.0	0.0	60.0	70.0	86.0	0.0	0.0	0.0
4169671	0.0	0.0	0.0	58.0	68.0	86.0	0.0	0.0	0.0
4169672	0.0	0.0	0.0	58.0	68.0	82.0	0.0	0.0	0.0
4169673	0.0	0.0	0.0	56.0	66.0	81.0	0.0	0.0	0.0
4169674	0.0	0.0	0.0	50.0	62.0	78.0	0.0	0.0	0.0
4169675	0.0	0.0	0.0	52.0	62.0	78.0	0.0	0.0	0.0
4169676	0.0	0.0	0.0	46.0	58.0	76.0	0.0	0.0	0.0
4169677	0.0	0.0	0.0	48.0	58.0	78.0	0.0	0.0	0.0
4169678	0.0	0.0	0.0	48.0	58.0	78.0	0.0	0.0	0.0
4169679	0.0	0.0	0.0	46.0	54.0	80.0	0.0	0.0	0.0
4169680	0.0	0.0	0.0	46.0	54.0	80.0	0.0	0.0	0.0
4169681	0.0	0.0	0.0	44.0	54.0	82.0	0.0	0.0	0.0
4169682	0.0	0.0	0.0	44.0	54.0	82.0	0.0	0.0	0.0
4169683	0.0	0.0	0.0	44.0	54.0	84.0	0.0	0.0	0.0
4169684	0.0	0.0	0.0	42.0	52.0	84.0	0.0	0.0	0.0
4169685	0.0	0.0	0.0	42.0	52.0	82.0	0.0	0.0	0.0
4169686	0.0	0.0	0.0	42.0	50.0	82.0	0.0	0.0	0.0
4169687	0.0	0.0	0.0	42.0	50.0	82.0	0.0	0.0	0.0
4169688	0.0	0.0	0.0	42.0	52.0	82.0	0.0	0.0	0.0
4169689	0.0	0.0	0.0	38.0	48.0	78.0	0.0	0.0	0.0
4169690	0.0	0.0	0.0	38.0	48.0	78.0	0.0	0.0	0.0
4169691	0.0	0.0	0.0	38.0	48.0	78.0	0.0	0.0	0.0
4169692	0.0	0.0	0.0	38.0	48.0	78.0	0.0	0.0	0.0
4169693	0.0	0.0	0.0	38.0	48.0	79.0	0.0	0.0	0.0
4169694	0.0	0.0	0.0	38.0	48.0	79.0	0.0	0.0	0.0
4169695	0.0	0.0	0.0	38.0	46.0	79.0	0.0	0.0	0.0
4169696	0.0	0.0	0.0	38.0	46.0	78.0	0.0	0.0	0.0
4169697	0.0	0.0	0.0	38.0	42.0	78.0	0.0	0.0	0.0
4169698	0.0	0.0	0.0	38.0	42.0	78.0	0.0	0.0	0.0
4169699	0.0	0.0	0.0	36.0	44.0	78.0	0.0	0.0	0.0
4169700	0.0	0.0	0.0	36.0	42.0	74.0	0.0	0.0	0.0
4169701	0.0	0.0	0.0	36.0	42.0	74.0	0.0	0.0	0.0
4169702	0.0	0.0	0.0	36.0	42.0	74.0	0.0	0.0	0.0
4169703	0.0	0.0	0.0	36.0	42.0	74.0	0.0	0.0	0.0
4169704	0.0	0.0	0.0	34.0	40.0	82.0	0.0	0.0	0.0
4169705	0.0	0.0	0.0	32.0	36.0	82.0	0.0	0.0	0.0
4169706	0.0	0.0	0.0	32.0	36.0	82.0	0.0	0.0	0.0
4169707	0.0	0.0	0.0	32.0	36.0	82.0	0.0	0.0	0.0
4169708	0.0	0.0	0.0	30.0	34.0	80.0	0.0	0.0	0.0
4169709	0.0	0.0	0.0	25.0	25.0	64.0	0.0	0.0	0.0
4169710	0.0	0.0	0.0	24.0	24.0	61.0	0.0	0.0	0.0
4169711	0.0	0.0	0.0	24.0	26.0	55.0	0.0	0.0	0.0
4169712	0.0	0.0	0.0	24.0	26.0	54.0	0.0	0.0	0.0
4169713	0.0	0.0	0.0	24.0	26.0	52.0	0.0	0.0	0.0
4169714	0.0	0.0	0.0	24.0	26.0	51.0	0.0	0.0	0.0
4169715	0.0	0.0	0.0	24.0	26.0	50.0	0.0	0.0	0.0
4169716	0.0	0.0	0.0	16.0	24.0	41.0	0.0	0.0	0.0
4169717	0.0	0.0	0.0	16.0	24.0	41.0	0.0	0.0	0.0
4169718	0.0	0.0	0.0	16.0	24.0	41.0	0.0	0.0	0.0
4169719	0.0	0.0	0.0	16.0	26.0	41.0	0.0	0.0	0.0
4169720	0.0	0.0	0.0	16.0	26.0	41.0	0.0	0.0	0.0
4169721	0.0	0.0	0.0	16.0	26.0	41.0	0.0	0.0	0.0
4169722	0.0	0.0	0.0	18.0	28.0	41.0	0.0	0.0	0.0
4169723	0.0	0.0	0.0	16.0	25.0	35.0	0.0	0.0	0.0
4169724	0.0	0.0	0.0	16.0	25.0	35.0	0.0	0.0	0.0
4169725	0.0	0.0	0.0	16.0	29.0	35.0	0.0	0.0	0.0
4169726	0.0	0.0	0.0	16.0	27.0	31.0	0.0	0.0	0.0
4169727	0.0	0.0	0.0	16.0	27.0	31.0	0.0	0.0	0.0
4169728	0.0	0.0	0.0	14.0	27.0	34.0	0.0	0.0	0.0
4169729	0.0	0.0	0.0	34.0	41.0	58.0	0.0	0.0	0.0
4169730	0.0	0.0	0.0	48.0	43.0	63.0	0.0	0.0	0.0
4169731	0.0	0.0	0.0	54.0	43.0	63.0	0.0	0.0	0.0
4169732	0.0	0.0	0.0	54.0	42.0	65.0	0.0	0.0	0.0
4169733	0.0	0.0	0.0	56.0	48.0	69.0	0.0	0.0	0.0
4169734	0.0	0.0	0.0	56.0	48.0	68.0	0.0	0.0	0.0
4169735	0.0	0.0	0.0	56.0	48.0	70.0	0.0	0.0	0.0
4169736	0.0	0.0	0.0	74.0	66.0	88.0	0.0	0.0	0.0
4169737	0.0	0.0	0.0	76.0	66.0	88.0	0.0	0.0	0.0
4169738	0.0	0.0	0.0	76.0	66.0	88.0	0.0	0.0	0.0
4169739	0.0	0.0	0.0	78.0	68.0	90.0	0.0	0.0	0.0
4169740	0.0	0.0	0.0	78.0	68.0	90.0	0.0	0.0	0.0
4169741	0.0	0.0	0.0	78.0	68.0	90.0	0.0	0.0	0.0
4169742	0.0	0.0	0.0	76.0	68.0	94.0	0.0	0.0	0.0
4169743	0.0	0.0	0.0	78.0	68.0	94.0	0.0	0.0	0.0
4169744	0.0	0.0	0.0	82.0	72.0	94.0	0.0	0.0	0.0
4169745	0.0	0.0	0.0	84.0	76.0	93.0	0.0	0.0	0.0
4169746	0.0	0.0	0.0	84.0	76.0	91.0	0.0	0.0	0.0
4169747	0.0	0.0	0.0	84.0	74.0	91.0	0.0	0.0	0.0
4169748	0.0	0.0	0.0	84.0	74.0	91.0	0.0	0.0	0.0
4169749	0.0	0.0	0.0	84.0	74.0	91.0	0.0	0.0	0.0
4169750	0.0	0.0	0.0	84.0	76.0	91.0	0.0	0.0	0.0
4169751	0.0	0.0	0.0	84.0	76.0	91.0	0.0	0.0	0.0
4169752	0.0	0.0	0.0	84.0	76.0	91.0	0.0	0.0	0.0
4169753	0.0	0.0	0.0	84.0	74.0	91.0	0.0	0.0	0.0
4169754	0.0	0.0	0.0	84.0	74.0	91.0	0.0	0.0	0.0
4169755	0.0	0.0	0.0	84.0	74.0	91.0	0.0	0.0	0.0
4169756	0.0	0.0	0.0	84.0	74.0	91.0	0.0	0.0	0.0
4169757	0.0	0.0	0.0	84.0	74.0	91.0	0.0	0.0	0.0
4169758	0.0	0.0	0.0	84.0	74.0	91.0	0.0	0.0	0.0
4169759	0.0	0.0	0.0	84.0	74.0	91.0	0.0	0.0	0.0
4169760	0.0	0.0	0.0	84.0	74.0	91.0	0.0	0.0	0.0
4169761	0.0	0.0	0.0	84.0	74.0	90.0	0.0	0.0	0.0
4169762	0.0	0.0	0.0	84.0	74.0	90.0	0.0	0.0	0.0
4169763	0.0	0.0	0.0	84.0	74.0	92.0	0.0	0.0	0.0
4169764	0.0	0.0	0.0	84.0	74.0	92.0	0.0	0.0	0.0
4169765	0.0	0.0	0.0	84.0	74.0	92.0	0.0	0.0	0.0
4169766	0.0	0.0	0.0	84.0	74.0	92.0	0.0	0.0	0.0
4169767	0.0	0.0	0.0	84.0	74.0	92.0	0.0	0.0	0.0
4169768	0.0	0.0	0.0	86.0	74.0	92.0	0.0	0.0	0.0
4169769	0.0	0.0	0.0	86.0	74.0	92.0	0.0	0.0	0.0
4169770	0.0	0.0	0.0	86.0	74.0	92.0	0.0	0.0	0.0
4169771	0.0	0.0	0.0	96.0	78.0	94.0	0.0	0.0	0.0
4169772	0.0	0.0	0.0	96.0	76.0	94.0	0.0	0.0	0.0
4169773	0.0	0.0	0.0	96.0	76.0	94.0	0.0	0.0	0.0
4169774	0.0	0.0	0.0	98.0	80.0	94.0	0.0	0.0	0.0
4169775	0.0	0.0	0.0	98.0	80.0	94.0	0.0	0.0	0.0
4169776	0.0	0.0	0.0	98.0	80.0	94.0	0.0	0.0	0.0
4169777	0.0	0.0	0.0	98.0	80.0	94.0	0.0	0.0	0.0
4169778	0.0	0.0	0.0	98.0	80.0	94.0	0.0	0.0	0.0
4169779	0.0	0.0	0.0	98.0	80.0	94.0	0.0	0.0	0.0
4169780	0.0	0.0	0.0	98.0	80.0	94.0	0.0	0.0	0.0
4169781	0.0	0.0	0.0	98.0	80.0	94.0	0.0	0.0	0.0
4169782	0.0	0.0	0.0	98.0	80.0	94.0	0.0	0.0	0.0
4169783	0.0	0.0	0.0	98.0	80.0	94.0	0.0	0.0	0.0
4169784	0.0	0.0	0.0	98.0	80.0	94.0	0.0	0.0	0.0
4169785	0.0	0.0	0.0	98.0	80.0	94.0	0.0	0.0	0.0
4169786	0.0	0.0	0.0	98.0	80.0	94.0	0.0	0.0	0.0
4169787	0.0	0.0	0.0	98.0	80.0	94.0	0.0	0.0	0.0
4169788	0.0	0.0	0.0	98.0	80.0	94.0	0.0	0.0	0.0
4169789	0.0	0.0	0.0	98.0	80.0	94.0	0.0	0.0	0.0
4169790	0.0	0.0	0.0	98.0	80.0	94.0	0.0	0.0	0.0
4169791	0.0	0.0	0.0	98.0	80.0	94.0	0.0	0.0	0.0
4169792	0.0	0.0	0.0	98.0	80.0	94.0	0.0	0.0	0.0
4169793	0.0	0.0	0.0	98.0	80.0	92.0	0.0	0.0	0.0
4169794	0.0	0.0	0.0	96.0	80.0	92.0	0.0	0.0	0.0
4169795	0.0	0.0	0.0	96.0	80.0	92.0	0.0	0.0	0.0
4169796	0.0	0.0	0.0	96.0	80.0	92.0	0.0	0.0	0.0
4169797	0.0	0.0	0.0	92.0	80.0	92.0	0.0	0.0	0.0
4169798	0.0	0.0	0.0	92.0	80.0	92.0	0.0	0.0	0.0
4169799	0.0	0.0	0.0	92.0	80.0	92.0	0.0	0.0	0.0
4169800	0.0	0.0	0.0	92.0	80.0	92.0	0.0	0.0	0.0
4169801	0.0	0.0	0.0	92.0	80.0	92.0	0.0	0.0	0.0
4169802	0.0	0.0	0.0	92.0	78.0	92.0	0.0	0.0	0.0
4169803	0.0	0.0	0.0	92.0	78.0	92.0	0.0	0.0	0.0
4169804	0.0	0.0	0.0	92.0	76.0	90.0	0.0	0.0	0.0
4169805	0.0	0.0	0.0	90.0	76.0	90.0	0.0	0.0	0.0
4169806	0.0	0.0	0.0	90.0	76.0	90.0	0.0	0.0	0.0
4169807	0.0	0.0	0.0	90.0	76.0	90.0	0.0	0.0	0.0
4169808	0.0	0.0	0.0	90.0	76.0	90.0	0.0	0.0	0.0
4169809	0.0	0.0	0.0	90.0	74.0	90.0	0.0	0.0	0.0
4169810	0.0	0.0	0.0	90.0	74.0	90.0	0.0	0.0	0.0
4169811	0.0	0.0	0.0	90.0	74.0	90.0	0.0	0.0	0.0
4169812	0.0	0.0	0.0	90.0	74.0	90.0	0.0	0.0	0.0
4169813	0.0	0.0	0.0	90.0	74.0	90.0	0.0	0.0	0.0
4169814	0.0	0.0	0.0	90.0	74.0	90.0	0.0	0.0	0.0
4169815	0.0	0.0	0.0	90.0	74.0	90.0	0.0	0.0	0.0
4169816	0.0	0.0	0.0	90.0	74.0	90.0	0.0	0.0	0.0
4169817	0.0	0.0	0.0	90.0	72.0	88.0	0.0	0.0	0.0
4169818	0.0	0.0	0.0	90.0	72.0	88.0	0.0	0.0	0.0
4169819	0.0	0.0	0.0	90.0	72.0	88.0	0.0	0.0	0.0
4169820	0.0	0.0	0.0	90.0	70.0	88.0	0.0	0.0	0.0
4169821	0.0	0.0	0.0	82.0	68.0	82.0	0.0	0.0	0.0
4169822	0.0	0.0	0.0	82.0	68.0	82.0	0.0	0.0	0.0
4169823	0.0	0.0	0.0	82.0	68.0	82.0	0.0	0.0	0.0
4169824	0.0	0.0	0.0	82.0	68.0	81.0	0.0	0.0	0.0
4169825	0.0	0.0	0.0	76.0	68.0	81.0	0.0	0.0	0.0
4169826	0.0	0.0	0.0	74.0	62.0	75.0	0.0	0.0	0.0
4169827	0.0	0.0	0.0	74.0	62.0	75.0	0.0	0.0	0.0
4169828	0.0	0.0	0.0	74.0	62.0	75.0	0.0	0.0	0.0
4169829	0.0	0.0	0.0	74.0	62.0	75.0	0.0	0.0	0.0
4169830	0.0	0.0	0.0	72.0	60.0	73.0	0.0	0.0	0.0
4169831	0.0	0.0	0.0	70.0	56.0	73.0	0.0	0.0	0.0
4169832	0.0	0.0	0.0	70.0	54.0	73.0	0.0	0.0	0.0
4169833	0.0	0.0	0.0	70.0	54.0	73.0	0.0	0.0	0.0
4169834	0.0	0.0	0.0	64.0	54.0	69.0	0.0	0.0	0.0
4169835	0.0	0.0	0.0	64.0	54.0	69.0	0.0	0.0	0.0
4169836	0.0	0.0	0.0	64.0	54.0	69.0	0.0	0.0	0.0
4169837	0.0	0.0	0.0	64.0	54.0	69.0	0.0	0.0	0.0
4169838	0.0	0.0	0.0	44.0	36.0	59.0	0.0	0.0	0.0
4169839	0.0	0.0	0.0	44.0	34.0	59.0	0.0	0.0	0.0
4169840	0.0	0.0	0.0	44.0	34.0	59.0	0.0	0.0	0.0
4169841	0.0	0.0	0.0	44.0	34.0	59.0	0.0	0.0	0.0
4169842	0.0	0.0	0.0	38.0	32.0	57.0	0.0	0.0	0.0
4169843	0.0	0.0	0.0	24.0	26.0	36.0	0.0	0.0	0.0
4169844	0.0	0.0	0.0	22.0	24.0	34.0	0.0	0.0	0.0
4169845	0.0	0.0	0.0	16.0	18.0	22.0	0.0	0.0	0.0
4169846	0.0	0.0	0.0	14.0	12.0	22.0	0.0	0.0	0.0
4169847	0.0	0.0	0.0	12.0	4.0	16.0	0.0	0.0	0.0
4169848	0.0	0.0	0.0	12.0	4.0	16.0	0.0	0.0	0.0
4169849	0.0	0.0	0.0	12.0	4.0	8.0	0.0	0.0	0.0
4169850	0.0	0.0	0.0	6.0	2.0	4.0	0.0	0.0	0.0
4169851	0.0	0.0	0.0	4.0	0.0	2.0	0.0	0.0	0.0
4169852	0.0	0.0	0.0	0.0	0.0	0.0	0.0	0.0	0.0
4169853	0.0	0.0	0.0	0.0	0.0	0.0	0.0	0.0	0.0
4169854	0.0	0.0	0.0	0.0	0.0	0.0	0.0	0.0	0.0
4169855	0.0	0.0	0.0	0.0	0.0	0.0	0.0	0.0	0.0
4169856	0.0	0.0	0.0	0.0	0.0	0.0	0.0	0.0	0.0
4169857	0.0	0.0	0.0	0.0	0.0	0.0	0.0	0.0	0.0
4169858	0.0	0.0	0.0	0.0	0.0	0.0	0.0	0.0	0.0
4169859	0.0	0.0	0.0	0.0	0.0	0.0	0.0	0.0	0.0
4169860	0.0	0.0	0.0	0.0	0.0	0.0	0.0	0.0	0.0
4169861	0.0	0.0	0.0	0.0	0.0	0.0	0.0	0.0	0.0
4169862	0.0	0.0	0.0	0.0	0.0	0.0	0.0	0.0	0.0
4169863	0.0	0.0	0.0	0.0	0.0	0.0	0.0	0.0	0.0
4169864	0.0	0.0	0.0	0.0	0.0	0.0	0.0	0.0	0.0
4169865	0.0	0.0	0.0	0.0	0.0	0.0	0.0	0.0	0.0
4169866	0.0	0.0	0.0	0.0	0.0	0.0	0.0	0.0	0.0
4169867	0.0	0.0	0.0	0.0	0.0	0.0	0.0	0.0	0.0
4169868	0.0	0.0	0.0	0.0	0.0	0.0	0.0	0.0	0.0
4169869	0.0	0.0	0.0	0.0	0.0	0.0	0.0	0.0	0.0
4169870	0.0	0.0	0.0	0.0	0.0	0.0	0.0	0.0	0.0
4169871	0.0	0.0	0.0	0.0	0.0	0.0	0.0	0.0	0.0
4169872	0.0	0.0	0.0	0.0	0.0	0.0	0.0	0.0	0.0
4169873	0.0	0.0	0.0	0.0	0.0	0.0	0.0	0.0	0.0
4169874	0.0	0.0	0.0	0.0	0.0	0.0	0.0	0.0	0.0
4169875	0.0	0.0	0.0	0.0	0.0	0.0	0.0	0.0	0.0
4169876	0.0	0.0	0.0	0.0	0.0	0.0	0.0	0.0	0.0
4169877	0.0	0.0	0.0	0.0	0.0	0.0	0.0	0.0	0.0
4169878	0.0	0.0	0.0	0.0	0.0	0.0	0.0	0.0	0.0
4169879	0.0	0.0	0.0	0.0	0.0	0.0	0.0	0.0	0.0
4169880	0.0	0.0	0.0	0.0	0.0	0.0	0.0	0.0	0.0
4169881	0.0	0.0	0.0	0.0	0.0	0.0	0.0	0.0	0.0
4169882	0.0	0.0	0.0	0.0	0.0	0.0	0.0	0.0	0.0
4169883	0.0	0.0	0.0	0.0	0.0	0.0	0.0	0.0	0.0
4169884	0.0	0.0	0.0	0.0	0.0	0.0	0.0	0.0	0.0
4169885	0.0	0.0	0.0	0.0	0.0	0.0	0.0	0.0	0.0
4169886	0.0	0.0	0.0	0.0	0.0	0.0	0.0	0.0	0.0
4169887	0.0	0.0	0.0	0.0	0.0	0.0	0.0	0.0	0.0
4169888	0.0	0.0	0.0	0.0	0.0	0.0	0.0	0.0	0.0
4169889	0.0	0.0	0.0	0.0	0.0	0.0	0.0	0.0	0.0
4169890	0.0	0.0	0.0	0.0	0.0	0.0	0.0	0.0	0.0
4169891	0.0	0.0	0.0	0.0	0.0	0.0	0.0	0.0	0.0
4169892	0.0	0.0	0.0	0.0	0.0	0.0	0.0	0.0	0.0
4169893	0.0	0.0	0.0	0.0	0.0	0.0	0.0	0.0	0.0
4169894	0.0	0.0	0.0	0.0	0.0	0.0	0.0	0.0	0.0
4169895	0.0	0.0	0.0	0.0	0.0	0.0	0.0	0.0	0.0
4169896	0.0	0.0	0.0	0.0	0.0	0.0	0.0	0.0	0.0
4169897	0.0	0.0	0.0	0.0	0.0	0.0	0.0	0.0	0.0
4169898	0.0	0.0	0.0	0.0	0.0	0.0	0.0	0.0	0.0
4169899	0.0	0.0	0.0	0.0	0.0	0.0	0.0	0.0	0.0
4169900	0.0	0.0	0.0	0.0	0.0	0.0	0.0	0.0	0.0
4169901	0.0	0.0	0.0	0.0	0.0	0.0	0.0	0.0	0.0
4169902	0.0	0.0	0.0	0.0	0.0	0.0	0.0	0.0	0.0
4169903	0.0	0.0	0.0	0.0	0.0	0.0	0.0	0.0	0.0
4169904	0.0	0.0	0.0	0.0	0.0	0.0	0.0	0.0	0.0
4169905	0.0	0.0	0.0	0.0	0.0	0.0	0.0	0.0	0.0
4169906	0.0	0.0	0.0	0.0	0.0	0.0	0.0	0.0	0.0
4169907	0.0	0.0	0.0	0.0	0.0	0.0	0.0	0.0	0.0
4169908	0.0	0.0	0.0	0.0	0.0	0.0	0.0	0.0	0.0
4169909	0.0	0.0	0.0	0.0	0.0	0.0	0.0	0.0	0.0
4169910	0.0	0.0	0.0	0.0	0.0	0.0	0.0	0.0	0.0
4169911	0.0	0.0	0.0	0.0	0.0	0.0	0.0	0.0	0.0
4169912	0.0	0.0	0.0	0.0	0.0	0.0	0.0	0.0	0.0
4169913	0.0	0.0	0.0	0.0	0.0	0.0	0.0	0.0	0.0
4169914	0.0	0.0	0.0	0.0	0.0	0.0	0.0	0.0	0.0
4169915	0.0	0.0	0.0	0.0	0.0	0.0	0.0	0.0	0.0
4169916	0.0	0.0	0.0	0.0	0.0	0.0	0.0	0.0	0.0
4169917	0.0	0.0	0.0	0.0	0.0	0.0	0.0	0.0	0.0
4169918	0.0	0.0	0.0	0.0	0.0	0.0	0.0	0.0	0.0
4169919	0.0	0.0	0.0	0.0	0.0	0.0	0.0	0.0	0.0
4169920	0.0	0.0	0.0	0.0	0.0	0.0	0.0	0.0	0.0
4169921	0.0	0.0	0.0	0.0	0.0	0.0	0.0	0.0	0.0
4169922	0.0	0.0	0.0	0.0	0.0	0.0	0.0	0.0	0.0
4169923	0.0	0.0	0.0	2.0	0.0	0.0	0.0	0.0	0.0
4169924	0.0	0.0	0.0	2.0	0.0	0.0	0.0	0.0	0.0
4169925	0.0	0.0	0.0	2.0	0.0	0.0	0.0	0.0	0.0
4169926	0.0	0.0	0.0	2.0	0.0	0.0	0.0	0.0	0.0
4169927	0.0	0.0	0.0	2.0	0.0	0.0	0.0	0.0	0.0
4169928	0.0	0.0	0.0	2.0	0.0	0.0	0.0	0.0	0.0
4169929	0.0	0.0	0.0	2.0	0.0	0.0	0.0	0.0	0.0
4169930	0.0	0.0	0.0	2.0	0.0	0.0	0.0	0.0	0.0
4169931	0.0	0.0	0.0	2.0	0.0	0.0	0.0	0.0	0.0
4169932	0.0	0.0	0.0	2.0	0.0	0.0	0.0	0.0	0.0
4169933	0.0	0.0	0.0	2.0	0.0	0.0	0.0	0.0	0.0
4169934	0.0	0.0	0.0	2.0	0.0	0.0	0.0	0.0	0.0
4169935	0.0	0.0	0.0	2.0	0.0	0.0	0.0	0.0	0.0
4169936	0.0	0.0	0.0	2.0	0.0	0.0	0.0	0.0	0.0
4169937	0.0	0.0	0.0	2.0	0.0	0.0	0.0	0.0	0.0
4169938	0.0	0.0	0.0	2.0	0.0	0.0	0.0	0.0	0.0
4169939	0.0	0.0	0.0	2.0	0.0	0.0	0.0	0.0	0.0
4169940	0.0	0.0	0.0	2.0	0.0	0.0	0.0	0.0	0.0
4169941	0.0	0.0	0.0	2.0	0.0	0.0	0.0	0.0	0.0
4169942	0.0	0.0	0.0	2.0	0.0	0.0	0.0	0.0	0.0
4169943	0.0	0.0	0.0	2.0	0.0	0.0	0.0	0.0	0.0
4169944	0.0	0.0	0.0	2.0	0.0	0.0	0.0	0.0	0.0
4169945	0.0	0.0	0.0	2.0	0.0	0.0	0.0	0.0	0.0
4169946	0.0	0.0	0.0	2.0	0.0	0.0	0.0	0.0	0.0
4169947	0.0	0.0	0.0	2.0	0.0	0.0	0.0	0.0	0.0
4169948	0.0	0.0	0.0	2.0	0.0	0.0	0.0	0.0	0.0
4169949	0.0	0.0	0.0	2.0	0.0	0.0	0.0	0.0	0.0
4169950	0.0	0.0	0.0	2.0	0.0	0.0	0.0	0.0	0.0
4169951	0.0	0.0	0.0	2.0	0.0	0.0	0.0	0.0	0.0
4169952	0.0	0.0	0.0	2.0	0.0	0.0	0.0	0.0	0.0
4169953	0.0	0.0	0.0	2.0	0.0	0.0	0.0	0.0	0.0
4169954	0.0	0.0	0.0	2.0	0.0	0.0	0.0	0.0	0.0
4169955	0.0	0.0	0.0	2.0	0.0	0.0	0.0	0.0	0.0
4169956	0.0	0.0	0.0	2.0	0.0	0.0	0.0	0.0	0.0
4169957	0.0	0.0	0.0	2.0	0.0	0.0	0.0	0.0	0.0
4169958	0.0	0.0	0.0	2.0	0.0	0.0	0.0	0.0	0.0
4169959	0.0	0.0	0.0	2.0	0.0	0.0	0.0	0.0	0.0
4169960	0.0	0.0	0.0	2.0	0.0	0.0	0.0	0.0	0.0
4169961	0.0	0.0	0.0	2.0	0.0	0.0	0.0	0.0	0.0
4169962	0.0	0.0	0.0	2.0	0.0	0.0	0.0	0.0	0.0
4169963	0.0	0.0	0.0	0.0	0.0	0.0	0.0	0.0	0.0
4169964	0.0	0.0	0.0	0.0	0.0	0.0	0.0	0.0	0.0
4169965	0.0	0.0	0.0	0.0	0.0	0.0	0.0	0.0	0.0
4169966	0.0	0.0	0.0	0.0	0.0	0.0	0.0	0.0	0.0
4169967	0.0	0.0	0.0	0.0	0.0	0.0	0.0	0.0	0.0
4169968	0.0	0.0	0.0	0.0	0.0	0.0	0.0	0.0	0.0
4169969	0.0	0.0	0.0	0.0	0.0	0.0	0.0	0.0	0.0
4169970	0.0	0.0	0.0	0.0	0.0	0.0	0.0	0.0	0.0
4169971	0.0	0.0	0.0	0.0	0.0	0.0	0.0	0.0	0.0
4169972	0.0	0.0	0.0	0.0	0.0	0.0	0.0	0.0	0.0
4169973	0.0	0.0	0.0	0.0	0.0	0.0	0.0	0.0	0.0
4169974	0.0	0.0	0.0	0.0	0.0	0.0	0.0	0.0	0.0
4169975	0.0	0.0	0.0	0.0	0.0	0.0	0.0	0.0	0.0
4169976	0.0	0.0	0.0	0.0	0.0	0.0	0.0	0.0	0.0
4169977	0.0	0.0	0.0	0.0	0.0	0.0	0.0	0.0	0.0
4169978	0.0	0.0	0.0	0.0	0.0	0.0	0.0	0.0	0.0
4169979	0.0	0.0	0.0	0.0	0.0	0.0	0.0	0.0	0.0
4169980	0.0	0.0	0.0	0.0	0.0	0.0	0.0	0.0	0.0
4169981	0.0	0.0	0.0	0.0	0.0	0.0	0.0	0.0	0.0
4169982	0.0	0.0	0.0	0.0	0.0	0.0	0.0	0.0	0.0
4169983	0.0	0.0	0.0	0.0	0.0	0.0	0.0	0.0	0.0
4169984	0.0	0.0	0.0	0.0	0.0	0.0	0.0	0.0	0.0
4169985	0.0	0.0	0.0	0.0	0.0	0.0	0.0	0.0	0.0
4169986	0.0	0.0	0.0	0.0	0.0	0.0	0.0	0.0	0.0
4169987	0.0	0.0	0.0	0.0	0.0	0.0	0.0	0.0	0.0
4169988	0.0	0.0	0.0	0.0	0.0	0.0	0.0	0.0	0.0
4169989	0.0	0.0	0.0	0.0	0.0	0.0	0.0	0.0	0.0
4169990	0.0	0.0	0.0	0.0	0.0	0.0	0.0	0.0	0.0
4169991	0.0	0.0	0.0	0.0	0.0	0.0	0.0	0.0	0.0
4169992	0.0	0.0	0.0	0.0	0.0	0.0	0.0	0.0	0.0
4169993	0.0	0.0	0.0	0.0	0.0	0.0	0.0	0.0	0.0
4169994	0.0	0.0	0.0	0.0	0.0	0.0	0.0	0.0	0.0
4169995	0.0	0.0	0.0	0.0	0.0	0.0	0.0	0.0	0.0
4169996	0.0	0.0	0.0	0.0	0.0	0.0	0.0	0.0	0.0
4169997	0.0	0.0	0.0	0.0	0.0	0.0	0.0	0.0	0.0
4169998	0.0	0.0	0.0	0.0	0.0	0.0	0.0	0.0	0.0
4169999	0.0	0.0	0.0	0.0	0.0	0.0	0.0	0.0	0.0
4170000	0.0	0.0	0.0	0.0	0.0	0.0	0.0	0.0	0.0
4170001	0.0	0.0	0.0	0.0	0.0	0.0	0.0	0.0	0.0
4170002	0.0	0.0	0.0	0.0	0.0	0.0	0.0	0.0	0.0
4170003	0.0	0.0	0.0	0.0	0.0	0.0	0.0	0.0	0.0
4170004	0.0	0.0	0.0	0.0	0.0	0.0	0.0	0.0	0.0
4170005	0.0	0.0	0.0	0.0	0.0	0.0	0.0	0.0	0.0
4170006	0.0	0.0	0.0	0.0	0.0	0.0	0.0	0.0	0.0
4170007	0.0	0.0	0.0	0.0	0.0	0.0	0.0	0.0	0.0
4170008	0.0	0.0	0.0	0.0	0.0	0.0	0.0	0.0	0.0
4170009	0.0	0.0	0.0	0.0	0.0	0.0	0.0	0.0	0.0
4170010	0.0	0.0	0.0	0.0	0.0	0.0	0.0	0.0	0.0
4170011	0.0	0.0	0.0	0.0	0.0	0.0	0.0	0.0	0.0
4170012	0.0	0.0	0.0	0.0	0.0	0.0	0.0	0.0	0.0
4170013	0.0	0.0	0.0	0.0	0.0	0.0	0.0	0.0	0.0
4170014	0.0	0.0	0.0	0.0	0.0	0.0	0.0	0.0	0.0
4170015	0.0	0.0	0.0	0.0	0.0	0.0	0.0	0.0	0.0
4170016	0.0	0.0	0.0	0.0	0.0	0.0	0.0	0.0	0.0
4170017	0.0	0.0	0.0	0.0	0.0	0.0	0.0	0.0	0.0
4170018	0.0	0.0	0.0	2.0	0.0	0.0	0.0	0.0	0.0
4170019	0.0	0.0	0.0	2.0	0.0	0.0	0.0	0.0	0.0
4170020	0.0	0.0	0.0	2.0	2.0	0.0	0.0	0.0	0.0
4170021	0.0	0.0	0.0	2.0	2.0	0.0	0.0	0.0	0.0
4170022	0.0	0.0	0.0	2.0	2.0	0.0	0.0	0.0	0.0
4170023	0.0	0.0	0.0	2.0	4.0	1.0	0.0	0.0	0.0
4170024	0.0	0.0	0.0	2.0	4.0	1.0	0.0	0.0	0.0
4170025	0.0	0.0	0.0	2.0	4.0	1.0	0.0	0.0	0.0
4170026	0.0	0.0	0.0	6.0	4.0	1.0	0.0	0.0	0.0
4170027	0.0	0.0	0.0	6.0	4.0	3.0	0.0	0.0	0.0
4170028	0.0	0.0	0.0	6.0	4.0	3.0	0.0	0.0	0.0
4170029	0.0	0.0	0.0	6.0	4.0	3.0	0.0	0.0	0.0
4170030	0.0	0.0	0.0	6.0	4.0	3.0	0.0	0.0	0.0
4170031	0.0	0.0	0.0	6.0	4.0	3.0	0.0	0.0	0.0
4170032	0.0	0.0	0.0	6.0	4.0	3.0	0.0	0.0	0.0
4170033	0.0	0.0	0.0	6.0	4.0	3.0	0.0	0.0	0.0
4170034	0.0	0.0	0.0	10.0	4.0	4.0	0.0	0.0	0.0
4170035	0.0	0.0	0.0	10.0	4.0	4.0	0.0	0.0	0.0
4170036	0.0	0.0	0.0	10.0	4.0	6.0	0.0	0.0	0.0
4170037	0.0	0.0	0.0	10.0	4.0	6.0	0.0	0.0	0.0
4170038	0.0	0.0	0.0	10.0	4.0	6.0	0.0	0.0	0.0
4170039	0.0	0.0	0.0	10.0	4.0	6.0	0.0	0.0	0.0
4170040	0.0	0.0	0.0	10.0	4.0	6.0	0.0	0.0	0.0
4170041	0.0	0.0	0.0	10.0	4.0	6.0	0.0	0.0	0.0
4170042	0.0	0.0	0.0	10.0	4.0	6.0	0.0	0.0	0.0
4170043	0.0	0.0	0.0	10.0	4.0	6.0	0.0	0.0	0.0
4170044	0.0	0.0	0.0	10.0	4.0	6.0	0.0	0.0	0.0
4170045	0.0	0.0	0.0	10.0	4.0	6.0	0.0	0.0	0.0
4170046	0.0	0.0	0.0	10.0	4.0	6.0	0.0	0.0	0.0
4170047	0.0	0.0	0.0	10.0	4.0	6.0	0.0	0.0	0.0
4170048	0.0	0.0	0.0	10.0	4.0	6.0	0.0	0.0	0.0
4170049	0.0	0.0	0.0	10.0	4.0	6.0	0.0	0.0	0.0
4170050	0.0	0.0	0.0	10.0	4.0	6.0	0.0	0.0	0.0
4170051	0.0	0.0	0.0	10.0	4.0	6.0	0.0	0.0	0.0
4170052	0.0	0.0	0.0	10.0	4.0	6.0	0.0	0.0	0.0
4170053	0.0	0.0	0.0	10.0	4.0	6.0	0.0	0.0	0.0
4170054	0.0	0.0	0.0	10.0	4.0	6.0	0.0	0.0	0.0
4170055	0.0	0.0	0.0	10.0	4.0	6.0	0.0	0.0	0.0
4170056	0.0	0.0	0.0	10.0	4.0	6.0	0.0	0.0	0.0
4170057	0.0	0.0	0.0	10.0	4.0	6.0	0.0	0.0	0.0
4170058	0.0	0.0	0.0	10.0	4.0	6.0	0.0	0.0	0.0
4170059	0.0	0.0	0.0	10.0	4.0	6.0	0.0	0.0	0.0
4170060	0.0	0.0	0.0	10.0	4.0	6.0	0.0	0.0	0.0
4170061	0.0	0.0	0.0	10.0	4.0	6.0	0.0	0.0	0.0
4170062	0.0	0.0	0.0	10.0	4.0	6.0	0.0	0.0	0.0
4170063	0.0	0.0	0.0	10.0	4.0	6.0	0.0	0.0	0.0
4170064	0.0	0.0	0.0	10.0	4.0	6.0	0.0	0.0	0.0
4170065	0.0	0.0	0.0	10.0	4.0	6.0	0.0	0.0	0.0
4170066	0.0	0.0	0.0	10.0	4.0	6.0	0.0	0.0	0.0
4170067	0.0	0.0	0.0	10.0	4.0	6.0	0.0	0.0	0.0
4170068	0.0	0.0	0.0	10.0	4.0	6.0	0.0	0.0	0.0
4170069	0.0	0.0	0.0	10.0	4.0	6.0	0.0	0.0	0.0
4170070	0.0	0.0	0.0	10.0	4.0	6.0	0.0	0.0	0.0
4170071	0.0	0.0	0.0	10.0	4.0	6.0	0.0	0.0	0.0
4170072	0.0	0.0	0.0	10.0	4.0	6.0	0.0	0.0	0.0
4170073	0.0	0.0	0.0	10.0	4.0	6.0	0.0	0.0	0.0
4170074	0.0	0.0	0.0	10.0	4.0	6.0	0.0	0.0	0.0
4170075	0.0	0.0	0.0	10.0	4.0	6.0	0.0	0.0	0.0
4170076	0.0	0.0	0.0	10.0	4.0	6.0	0.0	0.0	0.0
4170077	0.0	0.0	0.0	10.0	4.0	6.0	0.0	0.0	0.0
4170078	0.0	0.0	0.0	10.0	4.0	6.0	0.0	0.0	0.0
4170079	0.0	0.0	0.0	10.0	4.0	6.0	0.0	0.0	0.0
4170080	0.0	0.0	0.0	10.0	4.0	6.0	0.0	0.0	0.0
4170081	0.0	0.0	0.0	10.0	4.0	6.0	0.0	0.0	0.0
4170082	0.0	0.0	0.0	10.0	4.0	6.0	0.0	0.0	0.0
4170083	0.0	0.0	0.0	10.0	4.0	6.0	0.0	0.0	0.0
4170084	0.0	0.0	0.0	10.0	4.0	6.0	0.0	0.0	0.0
4170085	0.0	0.0	0.0	10.0	4.0	6.0	0.0	0.0	0.0
4170086	0.0	0.0	0.0	10.0	4.0	6.0	0.0	0.0	0.0
4170087	0.0	0.0	0.0	10.0	4.0	6.0	0.0	0.0	0.0
4170088	0.0	0.0	0.0	10.0	4.0	6.0	0.0	0.0	0.0
4170089	0.0	0.0	0.0	10.0	4.0	6.0	0.0	0.0	0.0
4170090	0.0	0.0	0.0	10.0	4.0	6.0	0.0	0.0	0.0
4170091	0.0	0.0	0.0	10.0	4.0	6.0	0.0	0.0	0.0
4170092	0.0	0.0	0.0	10.0	4.0	6.0	0.0	0.0	0.0
4170093	0.0	0.0	0.0	10.0	4.0	6.0	0.0	0.0	0.0
4170094	0.0	0.0	0.0	10.0	4.0	6.0	0.0	0.0	0.0
4170095	0.0	0.0	0.0	10.0	4.0	6.0	0.0	0.0	0.0
4170096	0.0	0.0	0.0	10.0	4.0	6.0	0.0	0.0	0.0
4170097	0.0	0.0	0.0	10.0	4.0	6.0	0.0	0.0	0.0
4170098	0.0	0.0	0.0	10.0	4.0	6.0	0.0	0.0	0.0
4170099	0.0	0.0	0.0	10.0	4.0	6.0	0.0	0.0	0.0
4170100	0.0	0.0	0.0	10.0	4.0	6.0	0.0	0.0	0.0
4170101	0.0	0.0	0.0	10.0	4.0	6.0	0.0	0.0	0.0
4170102	0.0	0.0	0.0	10.0	4.0	6.0	0.0	0.0	0.0
4170103	0.0	0.0	0.0	10.0	4.0	6.0	0.0	0.0	0.0
4170104	0.0	0.0	0.0	10.0	4.0	6.0	0.0	0.0	0.0
4170105	0.0	0.0	0.0	10.0	4.0	6.0	0.0	0.0	0.0
4170106	0.0	0.0	0.0	10.0	4.0	6.0	0.0	0.0	0.0
4170107	0.0	0.0	0.0	10.0	4.0	6.0	0.0	0.0	0.0
4170108	0.0	0.0	0.0	10.0	4.0	6.0	0.0	0.0	0.0
4170109	0.0	0.0	0.0	10.0	4.0	6.0	0.0	0.0	0.0
4170110	0.0	0.0	0.0	8.0	4.0	4.0	0.0	0.0	0.0
4170111	0.0	0.0	0.0	8.0	4.0	4.0	0.0	0.0	0.0
4170112	0.0	0.0	0.0	8.0	4.0	4.0	0.0	0.0	0.0
4170113	0.0	0.0	0.0	8.0	4.0	4.0	0.0	0.0	0.0
4170114	0.0	0.0	0.0	8.0	4.0	4.0	0.0	0.0	0.0
4170115	0.0	0.0	0.0	8.0	4.0	4.0	0.0	0.0	0.0
4170116	0.0	0.0	0.0	4.0	4.0	4.0	0.0	0.0	0.0
4170117	0.0	0.0	0.0	4.0	4.0	4.0	0.0	0.0	0.0
4170118	0.0	0.0	0.0	4.0	4.0	4.0	0.0	0.0	0.0
4170119	0.0	0.0	0.0	4.0	4.0	4.0	0.0	0.0	0.0
4170120	0.0	0.0	0.0	4.0	4.0	4.0	0.0	0.0	0.0
4170121	0.0	0.0	0.0	4.0	4.0	4.0	0.0	0.0	0.0
4170122	0.0	0.0	0.0	4.0	4.0	4.0	0.0	0.0	0.0
4170123	0.0	0.0	0.0	4.0	2.0	4.0	0.0	0.0	0.0
4170124	0.0	0.0	0.0	4.0	2.0	4.0	0.0	0.0	0.0
4170125	0.0	0.0	0.0	4.0	4.0	4.0	0.0	0.0	0.0
4170126	0.0	0.0	0.0	4.0	4.0	4.0	0.0	0.0	0.0
4170127	0.0	0.0	0.0	4.0	4.0	4.0	0.0	0.0	0.0
4170128	0.0	0.0	0.0	4.0	4.0	4.0	0.0	0.0	0.0
4170129	0.0	0.0	0.0	4.0	4.0	4.0	0.0	0.0	0.0
4170130	0.0	0.0	0.0	4.0	4.0	4.0	0.0	0.0	0.0
4170131	0.0	0.0	0.0	4.0	4.0	4.0	0.0	0.0	0.0
4170132	0.0	0.0	0.0	4.0	4.0	4.0	0.0	0.0	0.0
4170133	0.0	0.0	0.0	4.0	4.0	4.0	0.0	0.0	0.0
4170134	0.0	0.0	0.0	4.0	4.0	4.0	0.0	0.0	0.0
4170135	0.0	0.0	0.0	4.0	4.0	4.0	0.0	0.0	0.0
4170136	0.0	0.0	0.0	4.0	4.0	4.0	0.0	0.0	0.0
4170137	0.0	0.0	0.0	4.0	4.0	4.0	0.0	0.0	0.0
4170138	0.0	0.0	0.0	4.0	4.0	4.0	0.0	0.0	0.0
4170139	0.0	0.0	0.0	4.0	4.0	4.0	0.0	0.0	0.0
4170140	0.0	0.0	0.0	4.0	4.0	4.0	0.0	0.0	0.0
4170141	0.0	0.0	0.0	4.0	4.0	4.0	0.0	0.0	0.0
4170142	0.0	0.0	0.0	4.0	4.0	4.0	0.0	0.0	0.0
