## Supplemental File 1 for "A family of archaeal hibernation factors that bind in tandem and protect ribosomes in dormant cells": SupplFile1_RNA_coverage.csv (part 189 of 261)

Position	WT_28dpl_1	WT_28dpl_2	WT_28dpl_3	WT_log_1	WT_log_2	WT_log_3	dsri_28dpl_1	dsri_28dpl_2	dsri_28dpl_3
4170143	0.0	0.0	0.0	4.0	4.0	4.0	0.0	0.0	0.0
4170144	0.0	0.0	0.0	4.0	2.0	4.0	0.0	0.0	0.0
4170145	0.0	0.0	0.0	4.0	2.0	4.0	0.0	0.0	0.0
4170146	0.0	0.0	0.0	4.0	2.0	4.0	0.0	0.0	0.0
4170147	0.0	0.0	0.0	4.0	2.0	4.0	0.0	0.0	0.0
4170148	0.0	0.0	0.0	4.0	2.0	4.0	0.0	0.0	0.0
4170149	0.0	0.0	0.0	4.0	2.0	4.0	0.0	0.0	0.0
4170150	0.0	0.0	0.0	4.0	2.0	4.0	0.0	0.0	0.0
4170151	0.0	0.0	0.0	4.0	2.0	4.0	0.0	0.0	0.0
4170152	0.0	0.0	0.0	4.0	2.0	4.0	0.0	0.0	0.0
4170153	0.0	0.0	0.0	4.0	2.0	4.0	0.0	0.0	0.0
4170154	0.0	0.0	0.0	4.0	2.0	4.0	0.0	0.0	0.0
4170155	0.0	0.0	0.0	4.0	2.0	4.0	0.0	0.0	0.0
4170156	0.0	0.0	0.0	4.0	2.0	4.0	0.0	0.0	0.0
4170157	0.0	0.0	0.0	4.0	2.0	4.0	0.0	0.0	0.0
4170158	0.0	0.0	0.0	4.0	2.0	4.0	0.0	0.0	0.0
4170159	0.0	0.0	0.0	4.0	2.0	4.0	0.0	0.0	0.0
4170160	0.0	0.0	0.0	4.0	2.0	4.0	0.0	0.0	0.0
4170161	0.0	0.0	0.0	4.0	2.0	4.0	0.0	0.0	0.0
4170162	0.0	0.0	0.0	4.0	2.0	4.0	0.0	0.0	0.0
4170163	0.0	0.0	0.0	4.0	2.0	4.0	0.0	0.0	0.0
4170164	0.0	0.0	0.0	0.0	2.0	4.0	0.0	0.0	0.0
4170165	0.0	0.0	0.0	0.0	2.0	4.0	0.0	0.0	0.0
4170166	0.0	0.0	0.0	0.0	2.0	4.0	0.0	0.0	0.0
4170167	0.0	0.0	0.0	0.0	2.0	4.0	0.0	0.0	0.0
4170168	0.0	0.0	0.0	0.0	2.0	4.0	0.0	0.0	0.0
4170169	0.0	0.0	0.0	0.0	2.0	4.0	0.0	0.0	0.0
4170170	0.0	0.0	0.0	0.0	2.0	4.0	0.0	0.0	0.0
4170171	0.0	0.0	0.0	0.0	2.0	2.0	0.0	0.0	0.0
4170172	0.0	0.0	0.0	0.0	2.0	2.0	0.0	0.0	0.0
4170173	0.0	0.0	0.0	0.0	2.0	1.0	0.0	0.0	0.0
4170174	0.0	0.0	0.0	0.0	2.0	1.0	0.0	0.0	0.0
4170175	0.0	0.0	0.0	0.0	2.0	1.0	0.0	0.0	0.0
4170176	0.0	0.0	0.0	0.0	2.0	1.0	0.0	0.0	0.0
4170177	0.0	0.0	0.0	0.0	2.0	1.0	0.0	0.0	0.0
4170178	0.0	0.0	0.0	0.0	2.0	1.0	0.0	0.0	0.0
4170179	0.0	0.0	0.0	0.0	2.0	1.0	0.0	0.0	0.0
4170180	0.0	0.0	0.0	0.0	2.0	1.0	0.0	0.0	0.0
4170181	0.0	0.0	0.0	0.0	2.0	1.0	0.0	0.0	0.0
4170182	0.0	0.0	0.0	0.0	2.0	0.0	0.0	0.0	0.0
4170183	0.0	0.0	0.0	0.0	2.0	0.0	0.0	0.0	0.0
4170184	0.0	0.0	0.0	0.0	2.0	0.0	0.0	0.0	0.0
4170185	0.0	0.0	0.0	0.0	2.0	0.0	0.0	0.0	0.0
4170186	0.0	0.0	0.0	0.0	2.0	0.0	0.0	0.0	0.0
4170187	0.0	0.0	0.0	0.0	2.0	0.0	0.0	0.0	0.0
4170188	0.0	0.0	0.0	0.0	2.0	0.0	0.0	0.0	0.0
4170189	0.0	0.0	0.0	0.0	2.0	0.0	0.0	0.0	0.0
4170190	0.0	0.0	0.0	0.0	2.0	0.0	0.0	0.0	0.0
4170191	0.0	0.0	0.0	0.0	2.0	0.0	0.0	0.0	0.0
4170192	0.0	0.0	0.0	0.0	2.0	0.0	0.0	0.0	0.0
4170193	0.0	0.0	0.0	0.0	2.0	0.0	0.0	0.0	0.0
4170194	0.0	0.0	0.0	0.0	0.0	0.0	0.0	0.0	0.0
4170195	0.0	0.0	0.0	0.0	0.0	0.0	0.0	0.0	0.0
4170196	0.0	0.0	0.0	0.0	0.0	0.0	0.0	0.0	0.0
4170197	0.0	0.0	0.0	0.0	0.0	0.0	0.0	0.0	0.0
4170198	0.0	0.0	0.0	0.0	0.0	0.0	0.0	0.0	0.0
4170199	0.0	0.0	0.0	0.0	0.0	0.0	0.0	0.0	0.0
4170200	0.0	0.0	0.0	0.0	0.0	0.0	0.0	0.0	0.0
4170201	0.0	0.0	0.0	0.0	0.0	0.0	0.0	0.0	0.0
4170202	0.0	0.0	0.0	0.0	0.0	0.0	0.0	0.0	0.0
4170203	0.0	0.0	0.0	0.0	0.0	0.0	0.0	0.0	0.0
4170204	0.0	0.0	0.0	0.0	0.0	0.0	0.0	0.0	0.0
4170205	0.0	0.0	0.0	0.0	0.0	0.0	0.0	0.0	0.0
4170206	0.0	0.0	0.0	0.0	0.0	0.0	0.0	0.0	0.0
4170207	0.0	0.0	0.0	0.0	0.0	0.0	0.0	0.0	0.0
4170208	0.0	0.0	0.0	0.0	0.0	0.0	0.0	0.0	0.0
4170209	0.0	0.0	0.0	0.0	0.0	0.0	0.0	0.0	0.0
4170210	0.0	0.0	0.0	0.0	0.0	0.0	0.0	0.0	0.0
4170211	0.0	0.0	0.0	0.0	0.0	0.0	0.0	0.0	0.0
4170212	0.0	0.0	0.0	0.0	0.0	0.0	0.0	0.0	0.0
4170213	0.0	0.0	0.0	0.0	0.0	0.0	0.0	0.0	0.0
4170214	0.0	0.0	0.0	0.0	0.0	0.0	0.0	0.0	0.0
4170215	0.0	0.0	0.0	0.0	0.0	0.0	0.0	0.0	0.0
4170216	0.0	0.0	0.0	0.0	0.0	0.0	0.0	0.0	0.0
4170217	0.0	0.0	0.0	0.0	0.0	0.0	0.0	0.0	0.0
4170218	0.0	0.0	0.0	0.0	0.0	0.0	0.0	0.0	0.0
4170219	0.0	0.0	0.0	0.0	0.0	0.0	0.0	0.0	0.0
4170220	0.0	0.0	0.0	0.0	0.0	0.0	0.0	0.0	0.0
4170221	0.0	0.0	0.0	0.0	0.0	0.0	0.0	0.0	0.0
4170222	0.0	0.0	0.0	0.0	0.0	0.0	0.0	0.0	0.0
4170223	0.0	0.0	0.0	0.0	0.0	0.0	0.0	0.0	0.0
4170224	0.0	0.0	0.0	0.0	0.0	0.0	0.0	0.0	0.0
4170225	0.0	0.0	0.0	0.0	0.0	0.0	0.0	0.0	0.0
4170226	0.0	0.0	0.0	0.0	0.0	0.0	0.0	0.0	0.0
4170227	0.0	0.0	0.0	0.0	0.0	0.0	0.0	0.0	0.0
4170228	0.0	0.0	0.0	0.0	0.0	0.0	0.0	0.0	0.0
4170229	0.0	0.0	0.0	0.0	0.0	0.0	0.0	0.0	0.0
4170230	0.0	0.0	0.0	0.0	0.0	0.0	0.0	0.0	0.0
4170231	0.0	0.0	0.0	0.0	0.0	0.0	0.0	0.0	0.0
4170232	0.0	0.0	0.0	0.0	0.0	0.0	0.0	0.0	0.0
4170233	0.0	0.0	0.0	0.0	0.0	0.0	0.0	0.0	0.0
4170234	0.0	0.0	0.0	0.0	0.0	0.0	0.0	0.0	0.0
4170235	0.0	0.0	0.0	0.0	0.0	0.0	0.0	0.0	0.0
4170236	0.0	0.0	0.0	0.0	0.0	0.0	0.0	0.0	0.0
4170237	0.0	0.0	0.0	0.0	0.0	0.0	0.0	0.0	0.0
4170238	0.0	0.0	0.0	0.0	0.0	0.0	0.0	0.0	0.0
4170239	0.0	0.0	0.0	0.0	0.0	0.0	0.0	0.0	0.0
4170240	0.0	0.0	0.0	0.0	0.0	0.0	0.0	0.0	0.0
4170241	0.0	0.0	0.0	0.0	0.0	0.0	0.0	0.0	0.0
4170242	0.0	0.0	0.0	0.0	0.0	0.0	0.0	0.0	0.0
4170243	0.0	0.0	0.0	0.0	0.0	0.0	0.0	0.0	0.0
4170244	0.0	0.0	0.0	0.0	0.0	0.0	0.0	0.0	0.0
4170245	0.0	0.0	0.0	0.0	0.0	0.0	0.0	0.0	0.0
4170246	0.0	0.0	0.0	0.0	0.0	0.0	0.0	0.0	0.0
4170247	0.0	0.0	0.0	0.0	0.0	0.0	0.0	0.0	0.0
4170248	0.0	0.0	0.0	2.0	0.0	0.0	0.0	0.0	0.0
4170249	0.0	0.0	0.0	2.0	0.0	0.0	0.0	0.0	0.0
4170250	0.0	0.0	0.0	2.0	0.0	4.0	0.0	0.0	0.0
4170251	0.0	0.0	0.0	2.0	0.0	6.0	0.0	0.0	0.0
4170252	0.0	0.0	0.0	2.0	0.0	6.0	0.0	0.0	0.0
4170253	0.0	0.0	0.0	2.0	0.0	6.0	0.0	0.0	0.0
4170254	0.0	0.0	0.0	4.0	2.0	6.0	0.0	0.0	0.0
4170255	0.0	0.0	0.0	4.0	2.0	6.0	0.0	0.0	0.0
4170256	0.0	0.0	0.0	5.0	2.0	8.0	0.0	0.0	0.0
4170257	0.0	0.0	0.0	5.0	2.0	10.0	0.0	0.0	0.0
4170258	0.0	0.0	0.0	5.0	4.0	10.0	0.0	0.0	0.0
4170259	0.0	0.0	0.0	5.0	4.0	10.0	0.0	0.0	0.0
4170260	0.0	0.0	0.0	5.0	4.0	12.0	0.0	0.0	0.0
4170261	0.0	0.0	0.0	5.0	4.0	12.0	0.0	0.0	0.0
4170262	0.0	0.0	0.0	5.0	4.0	16.0	0.0	0.0	0.0
4170263	0.0	0.0	0.0	5.0	4.0	16.0	0.0	0.0	0.0
4170264	0.0	0.0	0.0	8.0	4.0	16.0	0.0	0.0	0.0
4170265	0.0	0.0	0.0	8.0	4.0	18.0	0.0	0.0	0.0
4170266	0.0	0.0	0.0	8.0	4.0	18.0	0.0	0.0	0.0
4170267	0.0	0.0	0.0	8.0	4.0	18.0	0.0	0.0	0.0
4170268	0.0	0.0	0.0	8.0	4.0	20.0	0.0	0.0	0.0
4170269	0.0	0.0	0.0	8.0	8.0	20.0	0.0	0.0	0.0
4170270	0.0	0.0	0.0	8.0	8.0	20.0	0.0	0.0	0.0
4170271	0.0	0.0	0.0	9.0	8.0	20.0	0.0	0.0	0.0
4170272	0.0	0.0	0.0	10.0	8.0	22.0	0.0	0.0	0.0
4170273	0.0	0.0	0.0	10.0	8.0	26.0	0.0	0.0	0.0
4170274	0.0	0.0	0.0	10.0	8.0	26.0	0.0	0.0	0.0
4170275	0.0	0.0	0.0	10.0	8.0	26.0	0.0	0.0	0.0
4170276	0.0	0.0	0.0	10.0	10.0	26.0	0.0	0.0	0.0
4170277	0.0	0.0	0.0	10.0	10.0	26.0	0.0	0.0	0.0
4170278	0.0	0.0	0.0	10.0	10.0	32.0	0.0	0.0	0.0
4170279	0.0	0.0	0.0	10.0	10.0	32.0	0.0	0.0	0.0
4170280	0.0	0.0	0.0	10.0	10.0	32.0	0.0	0.0	0.0
4170281	0.0	0.0	0.0	10.0	12.0	32.0	0.0	0.0	0.0
4170282	0.0	0.0	0.0	10.0	12.0	32.0	0.0	0.0	0.0
4170283	0.0	0.0	0.0	10.0	12.0	36.0	0.0	0.0	0.0
4170284	0.0	0.0	0.0	10.0	12.0	36.0	0.0	0.0	0.0
4170285	0.0	0.0	0.0	10.0	18.0	38.0	0.0	0.0	0.0
4170286	0.0	0.0	0.0	10.0	18.0	38.0	0.0	0.0	0.0
4170287	0.0	0.0	0.0	10.0	20.0	38.0	0.0	0.0	0.0
4170288	0.0	0.0	0.0	10.0	22.0	38.0	0.0	0.0	0.0
4170289	0.0	0.0	0.0	10.0	26.0	42.0	0.0	0.0	0.0
4170290	0.0	0.0	0.0	10.0	26.0	42.0	0.0	0.0	0.0
4170291	0.0	0.0	0.0	10.0	26.0	42.0	0.0	0.0	0.0
4170292	0.0	0.0	0.0	10.0	26.0	42.0	0.0	0.0	0.0
4170293	0.0	0.0	0.0	10.0	26.0	42.0	0.0	0.0	0.0
4170294	0.0	0.0	0.0	10.0	26.0	42.0	0.0	0.0	0.0
4170295	0.0	0.0	0.0	10.0	26.0	42.0	0.0	0.0	0.0
4170296	0.0	0.0	0.0	10.0	26.0	42.0	0.0	0.0	0.0
4170297	0.0	0.0	0.0	10.0	26.0	42.0	0.0	0.0	0.0
4170298	0.0	0.0	0.0	10.0	26.0	42.0	0.0	0.0	0.0
4170299	0.0	0.0	0.0	10.0	26.0	42.0	0.0	0.0	0.0
4170300	0.0	0.0	0.0	10.0	26.0	42.0	0.0	0.0	0.0
4170301	0.0	0.0	0.0	20.0	28.0	42.0	0.0	0.0	0.0
4170302	0.0	0.0	0.0	20.0	28.0	42.0	0.0	0.0	0.0
4170303	0.0	0.0	0.0	20.0	28.0	42.0	0.0	0.0	0.0
4170304	0.0	0.0	0.0	20.0	28.0	42.0	0.0	0.0	0.0
4170305	0.0	0.0	0.0	20.0	28.0	44.0	0.0	0.0	0.0
4170306	0.0	0.0	0.0	20.0	28.0	44.0	0.0	0.0	0.0
4170307	0.0	0.0	0.0	22.0	28.0	44.0	0.0	0.0	0.0
4170308	0.0	0.0	0.0	22.0	28.0	44.0	0.0	0.0	0.0
4170309	0.0	0.0	0.0	24.0	28.0	46.0	0.0	0.0	0.0
4170310	0.0	0.0	0.0	24.0	28.0	46.0	0.0	0.0	0.0
4170311	0.0	0.0	0.0	26.0	30.0	46.0	0.0	0.0	0.0
4170312	0.0	0.0	0.0	26.0	30.0	46.0	0.0	0.0	0.0
4170313	0.0	0.0	0.0	26.0	30.0	46.0	0.0	0.0	0.0
4170314	0.0	0.0	0.0	28.0	30.0	52.0	0.0	0.0	0.0
4170315	0.0	0.0	0.0	28.0	30.0	52.0	0.0	0.0	0.0
4170316	0.0	0.0	0.0	28.0	30.0	52.0	0.0	0.0	0.0
4170317	0.0	0.0	0.0	28.0	30.0	52.0	0.0	0.0	0.0
4170318	0.0	0.0	0.0	28.0	30.0	54.0	0.0	0.0	0.0
4170319	0.0	0.0	0.0	30.0	30.0	54.0	0.0	0.0	0.0
4170320	0.0	0.0	0.0	28.0	32.0	52.0	0.0	0.0	0.0
4170321	0.0	0.0	0.0	28.0	32.0	54.0	0.0	0.0	0.0
4170322	0.0	0.0	0.0	28.0	32.0	54.0	0.0	0.0	0.0
4170323	0.0	0.0	0.0	28.0	32.0	54.0	0.0	0.0	0.0
4170324	0.0	0.0	0.0	30.0	32.0	58.0	0.0	0.0	0.0
4170325	0.0	0.0	0.0	30.0	32.0	58.0	0.0	0.0	0.0
4170326	0.0	0.0	0.0	32.0	32.0	58.0	0.0	0.0	0.0
4170327	0.0	0.0	0.0	32.0	32.0	58.0	0.0	0.0	0.0
4170328	0.0	0.0	0.0	38.0	32.0	60.0	0.0	0.0	0.0
4170329	0.0	0.0	0.0	38.0	30.0	60.0	0.0	0.0	0.0
4170330	0.0	0.0	0.0	38.0	30.0	60.0	0.0	0.0	0.0
4170331	0.0	0.0	0.0	38.0	30.0	62.0	0.0	0.0	0.0
4170332	0.0	0.0	0.0	38.0	30.0	62.0	0.0	0.0	0.0
4170333	0.0	0.0	0.0	42.0	30.0	64.0	0.0	0.0	0.0
4170334	0.0	0.0	0.0	42.0	34.0	64.0	0.0	0.0	0.0
4170335	0.0	0.0	0.0	42.0	34.0	64.0	0.0	0.0	0.0
4170336	0.0	0.0	0.0	42.0	34.0	66.0	0.0	0.0	0.0
4170337	0.0	0.0	0.0	42.0	34.0	66.0	0.0	0.0	0.0
4170338	0.0	0.0	0.0	42.0	34.0	66.0	0.0	0.0	0.0
4170339	0.0	0.0	0.0	42.0	34.0	66.0	0.0	0.0	0.0
4170340	0.0	0.0	0.0	42.0	34.0	66.0	0.0	0.0	0.0
4170341	0.0	0.0	0.0	46.0	38.0	70.0	0.0	0.0	0.0
4170342	0.0	0.0	0.0	46.0	38.0	72.0	0.0	0.0	0.0
4170343	0.0	0.0	0.0	46.0	38.0	72.0	0.0	0.0	0.0
4170344	0.0	0.0	0.0	52.0	40.0	72.0	0.0	0.0	0.0
4170345	0.0	0.0	0.0	54.0	40.0	72.0	0.0	0.0	0.0
4170346	0.0	0.0	0.0	56.0	40.0	72.0	0.0	0.0	0.0
4170347	0.0	0.0	0.0	57.0	42.0	72.0	0.0	0.0	0.0
4170348	0.0	0.0	0.0	57.0	42.0	72.0	0.0	0.0	0.0
4170349	0.0	0.0	0.0	57.0	42.0	72.0	0.0	0.0	0.0
4170350	0.0	0.0	0.0	61.0	42.0	72.0	0.0	0.0	0.0
4170351	0.0	0.0	0.0	61.0	42.0	72.0	0.0	0.0	0.0
4170352	0.0	0.0	0.0	61.0	42.0	72.0	0.0	0.0	0.0
4170353	0.0	0.0	0.0	61.0	42.0	72.0	0.0	0.0	0.0
4170354	0.0	0.0	0.0	61.0	42.0	74.0	0.0	0.0	0.0
4170355	0.0	0.0	0.0	61.0	42.0	74.0	0.0	0.0	0.0
4170356	0.0	0.0	0.0	61.0	42.0	74.0	0.0	0.0	0.0
4170357	0.0	0.0	0.0	63.0	42.0	74.0	0.0	0.0	0.0
4170358	0.0	0.0	0.0	63.0	42.0	72.0	0.0	0.0	0.0
4170359	0.0	0.0	0.0	63.0	42.0	72.0	0.0	0.0	0.0
4170360	0.0	0.0	0.0	67.0	42.0	72.0	0.0	0.0	0.0
4170361	0.0	0.0	0.0	67.0	42.0	72.0	0.0	0.0	0.0
4170362	0.0	0.0	0.0	67.0	42.0	72.0	0.0	0.0	0.0
4170363	0.0	0.0	0.0	67.0	44.0	72.0	0.0	0.0	0.0
4170364	0.0	0.0	0.0	67.0	44.0	72.0	0.0	0.0	0.0
4170365	0.0	0.0	0.0	67.0	44.0	72.0	0.0	0.0	0.0
4170366	0.0	0.0	0.0	67.0	44.0	72.0	0.0	0.0	0.0
4170367	0.0	0.0	0.0	67.0	44.0	72.0	0.0	0.0	0.0
4170368	0.0	0.0	0.0	67.0	44.0	72.0	0.0	0.0	0.0
4170369	0.0	0.0	0.0	67.0	44.0	72.0	0.0	0.0	0.0
4170370	0.0	0.0	0.0	71.0	46.0	73.0	0.0	0.0	0.0
4170371	0.0	0.0	0.0	71.0	46.0	73.0	0.0	0.0	0.0
4170372	0.0	0.0	0.0	71.0	46.0	73.0	0.0	0.0	0.0
4170373	0.0	0.0	0.0	71.0	46.0	73.0	0.0	0.0	0.0
4170374	0.0	0.0	0.0	71.0	46.0	72.0	0.0	0.0	0.0
4170375	0.0	0.0	0.0	71.0	46.0	72.0	0.0	0.0	0.0
4170376	0.0	0.0	0.0	71.0	46.0	72.0	0.0	0.0	0.0
4170377	0.0	0.0	0.0	71.0	46.0	72.0	0.0	0.0	0.0
4170378	0.0	0.0	0.0	71.0	46.0	72.0	0.0	0.0	0.0
4170379	0.0	0.0	0.0	71.0	48.0	72.0	0.0	0.0	0.0
4170380	0.0	0.0	0.0	71.0	48.0	72.0	0.0	0.0	0.0
4170381	0.0	0.0	0.0	71.0	48.0	74.0	0.0	0.0	0.0
4170382	0.0	0.0	0.0	75.0	48.0	75.0	0.0	0.0	0.0
4170383	0.0	0.0	0.0	75.0	48.0	75.0	0.0	0.0	0.0
4170384	0.0	0.0	0.0	76.0	48.0	75.0	0.0	0.0	0.0
4170385	0.0	0.0	0.0	76.0	48.0	75.0	0.0	0.0	0.0
4170386	0.0	0.0	0.0	76.0	48.0	77.0	0.0	0.0	0.0
4170387	0.0	0.0	0.0	76.0	50.0	78.0	0.0	0.0	0.0
4170388	0.0	0.0	0.0	76.0	48.0	78.0	0.0	0.0	0.0
4170389	0.0	0.0	0.0	76.0	48.0	78.0	0.0	0.0	0.0
4170390	0.0	0.0	0.0	76.0	42.0	78.0	0.0	0.0	0.0
4170391	0.0	0.0	0.0	74.0	42.0	72.0	0.0	0.0	0.0
4170392	0.0	0.0	0.0	64.0	36.0	72.0	0.0	0.0	0.0
4170393	0.0	0.0	0.0	64.0	36.0	66.0	0.0	0.0	0.0
4170394	0.0	0.0	0.0	64.0	36.0	66.0	0.0	0.0	0.0
4170395	0.0	0.0	0.0	64.0	36.0	67.0	0.0	0.0	0.0
4170396	0.0	0.0	0.0	66.0	36.0	72.0	0.0	0.0	0.0
4170397	0.0	0.0	0.0	66.0	36.0	73.0	0.0	0.0	0.0
4170398	0.0	0.0	0.0	66.0	36.0	73.0	0.0	0.0	0.0
4170399	0.0	0.0	0.0	66.0	36.0	75.0	0.0	0.0	0.0
4170400	0.0	0.0	0.0	66.0	36.0	77.0	0.0	0.0	0.0
4170401	0.0	0.0	0.0	67.0	38.0	79.0	0.0	0.0	0.0
4170402	0.0	0.0	0.0	68.0	38.0	82.0	0.0	0.0	0.0
4170403	0.0	0.0	0.0	68.0	38.0	82.0	0.0	0.0	0.0
4170404	0.0	0.0	0.0	68.0	38.0	84.0	0.0	0.0	0.0
4170405	0.0	0.0	0.0	68.0	38.0	84.0	0.0	0.0	0.0
4170406	0.0	0.0	0.0	67.0	38.0	84.0	0.0	0.0	0.0
4170407	0.0	0.0	0.0	67.0	38.0	84.0	0.0	0.0	0.0
4170408	0.0	0.0	0.0	67.0	38.0	84.0	0.0	0.0	0.0
4170409	0.0	0.0	0.0	67.0	38.0	84.0	0.0	0.0	0.0
4170410	0.0	0.0	0.0	69.0	38.0	84.0	0.0	0.0	0.0
4170411	0.0	0.0	0.0	69.0	38.0	84.0	0.0	0.0	0.0
4170412	0.0	0.0	0.0	69.0	38.0	84.0	0.0	0.0	0.0
4170413	0.0	0.0	0.0	69.0	38.0	80.0	0.0	0.0	0.0
4170414	0.0	0.0	0.0	68.0	38.0	80.0	0.0	0.0	0.0
4170415	0.0	0.0	0.0	68.0	38.0	80.0	0.0	0.0	0.0
4170416	0.0	0.0	0.0	68.0	38.0	80.0	0.0	0.0	0.0
4170417	0.0	0.0	0.0	60.0	36.0	76.0	0.0	0.0	0.0
4170418	0.0	0.0	0.0	56.0	36.0	68.0	0.0	0.0	0.0
4170419	0.0	0.0	0.0	56.0	40.0	68.0	0.0	0.0	0.0
4170420	0.0	0.0	0.0	46.0	38.0	66.0	0.0	0.0	0.0
4170421	0.0	0.0	0.0	43.0	34.0	60.0	0.0	0.0	0.0
4170422	0.0	0.0	0.0	36.0	24.0	52.0	0.0	0.0	0.0
4170423	0.0	0.0	0.0	36.0	24.0	54.0	0.0	0.0	0.0
4170424	0.0	0.0	0.0	36.0	24.0	54.0	0.0	0.0	0.0
4170425	0.0	0.0	0.0	36.0	24.0	52.0	0.0	0.0	0.0
4170426	0.0	0.0	0.0	36.0	24.0	52.0	0.0	0.0	0.0
4170427	0.0	0.0	0.0	36.0	24.0	52.0	0.0	0.0	0.0
4170428	0.0	0.0	0.0	36.0	28.0	56.0	0.0	0.0	0.0
4170429	0.0	0.0	0.0	40.0	28.0	58.0	0.0	0.0	0.0
4170430	0.0	0.0	0.0	44.0	32.0	64.0	0.0	0.0	0.0
4170431	0.0	0.0	0.0	44.0	32.0	64.0	0.0	0.0	0.0
4170432	0.0	0.0	0.0	44.0	36.0	64.0	0.0	0.0	0.0
4170433	0.0	0.0	0.0	44.0	36.0	64.0	0.0	0.0	0.0
4170434	0.0	0.0	0.0	44.0	34.0	64.0	0.0	0.0	0.0
4170435	0.0	0.0	0.0	48.0	36.0	64.0	0.0	0.0	0.0
4170436	0.0	0.0	0.0	49.0	36.0	64.0	0.0	0.0	0.0
4170437	0.0	0.0	0.0	59.0	42.0	68.0	0.0	0.0	0.0
4170438	0.0	0.0	0.0	59.0	42.0	70.0	0.0	0.0	0.0
4170439	0.0	0.0	0.0	61.0	44.0	72.0	0.0	0.0	0.0
4170440	0.0	0.0	0.0	65.0	46.0	73.0	0.0	0.0	0.0
4170441	0.0	0.0	0.0	65.0	46.0	73.0	0.0	0.0	0.0
4170442	0.0	0.0	0.0	67.0	46.0	73.0	0.0	0.0	0.0
4170443	0.0	0.0	0.0	67.0	46.0	73.0	0.0	0.0	0.0
4170444	0.0	0.0	0.0	69.0	46.0	73.0	0.0	0.0	0.0
4170445	0.0	0.0	0.0	69.0	46.0	73.0	0.0	0.0	0.0
4170446	0.0	0.0	0.0	77.0	50.0	77.0	0.0	0.0	0.0
4170447	0.0	0.0	0.0	89.0	54.0	87.0	0.0	0.0	0.0
4170448	0.0	0.0	0.0	91.0	52.0	81.0	0.0	0.0	0.0
4170449	0.0	0.0	0.0	85.0	48.0	81.0	0.0	0.0	0.0
4170450	0.0	0.0	0.0	83.0	48.0	81.0	0.0	0.0	0.0
4170451	0.0	0.0	0.0	77.0	46.0	79.0	0.0	0.0	0.0
4170452	0.0	0.0	0.0	77.0	46.0	79.0	0.0	0.0	0.0
4170453	0.0	0.0	0.0	87.0	54.0	93.0	0.0	0.0	0.0
4170454	0.0	0.0	0.0	87.0	56.0	93.0	0.0	0.0	0.0
4170455	0.0	0.0	0.0	87.0	56.0	91.0	0.0	0.0	0.0
4170456	0.0	0.0	0.0	87.0	56.0	91.0	0.0	0.0	0.0
4170457	0.0	0.0	0.0	89.0	56.0	91.0	0.0	0.0	0.0
4170458	0.0	0.0	0.0	89.0	56.0	91.0	0.0	0.0	0.0
4170459	0.0	0.0	0.0	91.0	58.0	91.0	0.0	0.0	0.0
4170460	0.0	0.0	0.0	91.0	58.0	91.0	0.0	0.0	0.0
4170461	0.0	0.0	0.0	91.0	58.0	91.0	0.0	0.0	0.0
4170462	0.0	0.0	0.0	93.0	58.0	91.0	0.0	0.0	0.0
4170463	0.0	0.0	0.0	93.0	58.0	91.0	0.0	0.0	0.0
4170464	0.0	0.0	0.0	93.0	60.0	91.0	0.0	0.0	0.0
4170465	0.0	0.0	0.0	93.0	60.0	91.0	0.0	0.0	0.0
4170466	0.0	0.0	0.0	93.0	60.0	93.0	0.0	0.0	0.0
4170467	0.0	0.0	0.0	93.0	60.0	93.0	0.0	0.0	0.0
4170468	0.0	0.0	0.0	93.0	62.0	93.0	0.0	0.0	0.0
4170469	0.0	0.0	0.0	93.0	62.0	93.0	0.0	0.0	0.0
4170470	0.0	0.0	0.0	93.0	62.0	93.0	0.0	0.0	0.0
4170471	0.0	0.0	0.0	87.0	62.0	93.0	0.0	0.0	0.0
4170472	0.0	0.0	0.0	87.0	62.0	93.0	0.0	0.0	0.0
4170473	0.0	0.0	0.0	89.0	62.0	91.0	0.0	0.0	0.0
4170474	0.0	0.0	0.0	89.0	64.0	91.0	0.0	0.0	0.0
4170475	0.0	0.0	0.0	89.0	64.0	91.0	0.0	0.0	0.0
4170476	0.0	0.0	0.0	89.0	64.0	91.0	0.0	0.0	0.0
4170477	0.0	0.0	0.0	93.0	66.0	91.0	0.0	0.0	0.0
4170478	0.0	0.0	0.0	93.0	66.0	91.0	0.0	0.0	0.0
4170479	0.0	0.0	0.0	93.0	66.0	92.0	0.0	0.0	0.0
4170480	0.0	0.0	0.0	94.0	66.0	97.0	0.0	0.0	0.0
4170481	0.0	0.0	0.0	94.0	66.0	97.0	0.0	0.0	0.0
4170482	0.0	0.0	0.0	96.0	66.0	97.0	0.0	0.0	0.0
4170483	0.0	0.0	0.0	96.0	66.0	97.0	0.0	0.0	0.0
4170484	0.0	0.0	0.0	98.0	66.0	98.0	0.0	0.0	0.0
4170485	0.0	0.0	0.0	98.0	68.0	100.0	0.0	0.0	0.0
4170486	0.0	0.0	0.0	98.0	68.0	108.0	0.0	0.0	0.0
4170487	0.0	0.0	0.0	98.0	70.0	108.0	0.0	0.0	0.0
4170488	0.0	0.0	0.0	100.0	72.0	108.0	0.0	0.0	0.0
4170489	0.0	0.0	0.0	100.0	74.0	108.0	0.0	0.0	0.0
4170490	0.0	0.0	0.0	100.0	80.0	109.0	0.0	0.0	0.0
4170491	0.0	0.0	0.0	100.0	80.0	110.0	0.0	0.0	0.0
4170492	0.0	0.0	0.0	100.0	82.0	110.0	0.0	0.0	0.0
4170493	0.0	0.0	0.0	100.0	82.0	110.0	0.0	0.0	0.0
4170494	0.0	0.0	0.0	100.0	82.0	111.0	0.0	0.0	0.0
4170495	0.0	0.0	0.0	100.0	82.0	111.0	0.0	0.0	0.0
4170496	0.0	0.0	0.0	100.0	82.0	111.0	0.0	0.0	0.0
4170497	0.0	0.0	0.0	100.0	82.0	111.0	0.0	0.0	0.0
4170498	0.0	0.0	0.0	100.0	82.0	111.0	0.0	0.0	0.0
4170499	0.0	0.0	0.0	102.0	82.0	111.0	0.0	0.0	0.0
4170500	0.0	0.0	0.0	102.0	84.0	111.0	0.0	0.0	0.0
4170501	0.0	0.0	0.0	106.0	84.0	111.0	0.0	0.0	0.0
4170502	0.0	0.0	0.0	106.0	84.0	111.0	0.0	0.0	0.0
4170503	0.0	0.0	0.0	106.0	84.0	112.0	0.0	0.0	0.0
4170504	0.0	0.0	0.0	108.0	86.0	112.0	0.0	0.0	0.0
4170505	0.0	0.0	0.0	106.0	86.0	112.0	0.0	0.0	0.0
4170506	0.0	0.0	0.0	106.0	86.0	112.0	0.0	0.0	0.0
4170507	0.0	0.0	0.0	106.0	86.0	112.0	0.0	0.0	0.0
4170508	0.0	0.0	0.0	106.0	86.0	112.0	0.0	0.0	0.0
4170509	0.0	0.0	0.0	106.0	86.0	112.0	0.0	0.0	0.0
4170510	0.0	0.0	0.0	106.0	86.0	112.0	0.0	0.0	0.0
4170511	0.0	0.0	0.0	108.0	88.0	112.0	0.0	0.0	0.0
4170512	0.0	0.0	0.0	108.0	88.0	112.0	0.0	0.0	0.0
4170513	0.0	0.0	0.0	108.0	88.0	114.0	0.0	0.0	0.0
4170514	0.0	0.0	0.0	108.0	88.0	114.0	0.0	0.0	0.0
4170515	0.0	0.0	0.0	110.0	90.0	118.0	0.0	0.0	0.0
4170516	0.0	0.0	0.0	110.0	90.0	118.0	0.0	0.0	0.0
4170517	0.0	0.0	0.0	110.0	90.0	118.0	0.0	0.0	0.0
4170518	0.0	0.0	0.0	110.0	90.0	118.0	0.0	0.0	0.0
4170519	0.0	0.0	0.0	110.0	90.0	118.0	0.0	0.0	0.0
4170520	0.0	0.0	0.0	110.0	90.0	117.0	0.0	0.0	0.0
4170521	0.0	0.0	0.0	110.0	90.0	117.0	0.0	0.0	0.0
4170522	0.0	0.0	0.0	110.0	90.0	117.0	0.0	0.0	0.0
4170523	0.0	0.0	0.0	110.0	90.0	116.0	0.0	0.0	0.0
4170524	0.0	0.0	0.0	110.0	90.0	116.0	0.0	0.0	0.0
4170525	0.0	0.0	0.0	110.0	90.0	116.0	0.0	0.0	0.0
4170526	0.0	0.0	0.0	110.0	90.0	116.0	0.0	0.0	0.0
4170527	0.0	0.0	0.0	110.0	90.0	116.0	0.0	0.0	0.0
4170528	0.0	0.0	0.0	110.0	90.0	116.0	0.0	0.0	0.0
4170529	0.0	0.0	0.0	110.0	90.0	116.0	0.0	0.0	0.0
4170530	0.0	0.0	0.0	104.0	80.0	114.0	0.0	0.0	0.0
4170531	0.0	0.0	0.0	104.0	80.0	114.0	0.0	0.0	0.0
4170532	0.0	0.0	0.0	104.0	80.0	113.0	0.0	0.0	0.0
4170533	0.0	0.0	0.0	88.0	74.0	109.0	0.0	0.0	0.0
4170534	0.0	0.0	0.0	83.0	70.0	107.0	0.0	0.0	0.0
4170535	0.0	0.0	0.0	83.0	70.0	108.0	0.0	0.0	0.0
4170536	0.0	0.0	0.0	79.0	68.0	98.0	0.0	0.0	0.0
4170537	0.0	0.0	0.0	62.0	56.0	75.0	0.0	0.0	0.0
4170538	0.0	0.0	0.0	56.0	58.0	73.0	0.0	0.0	0.0
4170539	0.0	0.0	0.0	56.0	58.0	73.0	0.0	0.0	0.0
4170540	0.0	0.0	0.0	54.0	58.0	74.0	0.0	0.0	0.0
4170541	0.0	0.0	0.0	54.0	58.0	74.0	0.0	0.0	0.0
4170542	0.0	0.0	0.0	54.0	58.0	74.0	0.0	0.0	0.0
4170543	0.0	0.0	0.0	54.0	58.0	75.0	0.0	0.0	0.0
4170544	0.0	0.0	0.0	54.0	58.0	75.0	0.0	0.0	0.0
4170545	0.0	0.0	0.0	54.0	56.0	74.0	0.0	0.0	0.0
4170546	0.0	0.0	0.0	50.0	56.0	69.0	0.0	0.0	0.0
4170547	0.0	0.0	0.0	46.0	56.0	54.0	0.0	0.0	0.0
4170548	0.0	0.0	0.0	46.0	56.0	54.0	0.0	0.0	0.0
4170549	0.0	0.0	0.0	46.0	56.0	52.0	0.0	0.0	0.0
4170550	0.0	0.0	0.0	44.0	54.0	50.0	0.0	0.0	0.0
4170551	0.0	0.0	0.0	43.0	54.0	50.0	0.0	0.0	0.0
4170552	0.0	0.0	0.0	36.0	50.0	47.0	0.0	0.0	0.0
4170553	0.0	0.0	0.0	36.0	50.0	47.0	0.0	0.0	0.0
4170554	0.0	0.0	0.0	36.0	48.0	47.0	0.0	0.0	0.0
4170555	0.0	0.0	0.0	38.0	48.0	47.0	0.0	0.0	0.0
4170556	0.0	0.0	0.0	38.0	48.0	47.0	0.0	0.0	0.0
4170557	0.0	0.0	0.0	38.0	48.0	47.0	0.0	0.0	0.0
4170558	0.0	0.0	0.0	38.0	48.0	47.0	0.0	0.0	0.0
4170559	0.0	0.0	0.0	38.0	48.0	47.0	0.0	0.0	0.0
4170560	0.0	0.0	0.0	38.0	48.0	47.0	0.0	0.0	0.0
4170561	0.0	0.0	0.0	38.0	50.0	47.0	0.0	0.0	0.0
4170562	0.0	0.0	0.0	36.0	50.0	41.0	0.0	0.0	0.0
4170563	0.0	0.0	0.0	42.0	50.0	41.0	0.0	0.0	0.0
4170564	0.0	0.0	0.0	42.0	50.0	41.0	0.0	0.0	0.0
4170565	0.0	0.0	0.0	42.0	50.0	41.0	0.0	0.0	0.0
4170566	0.0	0.0	0.0	42.0	50.0	41.0	0.0	0.0	0.0
4170567	0.0	0.0	0.0	42.0	54.0	41.0	0.0	0.0	0.0
4170568	0.0	0.0	0.0	42.0	54.0	42.0	0.0	0.0	0.0
4170569	0.0	0.0	0.0	42.0	54.0	42.0	0.0	0.0	0.0
4170570	0.0	0.0	0.0	42.0	54.0	42.0	0.0	0.0	0.0
4170571	0.0	0.0	0.0	42.0	54.0	42.0	0.0	0.0	0.0
4170572	0.0	0.0	0.0	42.0	54.0	42.0	0.0	0.0	0.0
4170573	0.0	0.0	0.0	42.0	54.0	42.0	0.0	0.0	0.0
4170574	0.0	0.0	0.0	46.0	50.0	36.0	0.0	0.0	0.0
4170575	0.0	0.0	0.0	44.0	48.0	37.0	0.0	0.0	0.0
4170576	0.0	0.0	0.0	42.0	48.0	37.0	0.0	0.0	0.0
4170577	0.0	0.0	0.0	40.0	46.0	38.0	0.0	0.0	0.0
4170578	0.0	0.0	0.0	40.0	42.0	37.0	0.0	0.0	0.0
4170579	0.0	0.0	0.0	36.0	42.0	35.0	0.0	0.0	0.0
4170580	0.0	0.0	0.0	36.0	42.0	35.0	0.0	0.0	0.0
4170581	0.0	0.0	0.0	36.0	43.0	35.0	0.0	0.0	0.0
4170582	0.0	0.0	0.0	36.0	43.0	35.0	0.0	0.0	0.0
4170583	0.0	0.0	0.0	36.0	43.0	35.0	0.0	0.0	0.0
4170584	0.0	0.0	0.0	36.0	43.0	36.0	0.0	0.0	0.0
4170585	0.0	0.0	0.0	36.0	43.0	37.0	0.0	0.0	0.0
4170586	0.0	0.0	0.0	36.0	43.0	37.0	0.0	0.0	0.0
4170587	0.0	0.0	0.0	38.0	43.0	38.0	0.0	0.0	0.0
4170588	0.0	0.0	0.0	38.0	44.0	36.0	0.0	0.0	0.0
4170589	0.0	0.0	0.0	38.0	44.0	32.0	0.0	0.0	0.0
4170590	0.0	0.0	0.0	40.0	46.0	32.0	0.0	0.0	0.0
4170591	0.0	0.0	0.0	40.0	46.0	33.0	0.0	0.0	0.0
4170592	0.0	0.0	0.0	40.0	46.0	33.0	0.0	0.0	0.0
4170593	0.0	0.0	0.0	34.0	48.0	37.0	0.0	0.0	0.0
4170594	0.0	0.0	0.0	34.0	48.0	37.0	0.0	0.0	0.0
4170595	0.0	0.0	0.0	34.0	48.0	37.0	0.0	0.0	0.0
4170596	0.0	0.0	0.0	34.0	50.0	39.0	0.0	0.0	0.0
4170597	0.0	0.0	0.0	38.0	50.0	39.0	0.0	0.0	0.0
4170598	0.0	0.0	0.0	38.0	48.0	37.0	0.0	0.0	0.0
4170599	0.0	0.0	0.0	38.0	48.0	37.0	0.0	0.0	0.0
4170600	0.0	0.0	0.0	38.0	48.0	37.0	0.0	0.0	0.0
4170601	0.0	0.0	0.0	38.0	48.0	37.0	0.0	0.0	0.0
4170602	0.0	0.0	0.0	38.0	48.0	37.0	0.0	0.0	0.0
4170603	0.0	0.0	0.0	38.0	48.0	37.0	0.0	0.0	0.0
4170604	0.0	0.0	0.0	38.0	48.0	37.0	0.0	0.0	0.0
4170605	0.0	0.0	0.0	38.0	48.0	37.0	0.0	0.0	0.0
4170606	0.0	0.0	0.0	38.0	48.0	37.0	0.0	0.0	0.0
4170607	0.0	0.0	0.0	38.0	48.0	37.0	0.0	0.0	0.0
4170608	0.0	0.0	0.0	38.0	50.0	37.0	0.0	0.0	0.0
4170609	0.0	0.0	0.0	38.0	50.0	38.0	0.0	0.0	0.0
4170610	0.0	0.0	0.0	38.0	50.0	38.0	0.0	0.0	0.0
4170611	0.0	0.0	0.0	38.0	52.0	39.0	0.0	0.0	0.0
4170612	0.0	0.0	0.0	38.0	52.0	39.0	0.0	0.0	0.0
4170613	0.0	0.0	0.0	38.0	50.0	42.0	0.0	0.0	0.0
4170614	0.0	0.0	0.0	38.0	50.0	46.0	0.0	0.0	0.0
4170615	0.0	0.0	0.0	36.0	50.0	46.0	0.0	0.0	0.0
4170616	0.0	0.0	0.0	36.0	52.0	46.0	0.0	0.0	0.0
4170617	0.0	0.0	0.0	36.0	52.0	46.0	0.0	0.0	0.0
4170618	0.0	0.0	0.0	40.0	52.0	46.0	0.0	0.0	0.0
4170619	0.0	0.0	0.0	40.0	52.0	46.0	0.0	0.0	0.0
4170620	0.0	0.0	0.0	40.0	52.0	46.0	0.0	0.0	0.0
4170621	0.0	0.0	0.0	40.0	52.0	46.0	0.0	0.0	0.0
4170622	0.0	0.0	0.0	40.0	52.0	46.0	0.0	0.0	0.0
4170623	0.0	0.0	0.0	40.0	52.0	46.0	0.0	0.0	0.0
4170624	0.0	0.0	0.0	40.0	52.0	40.0	0.0	0.0	0.0
4170625	0.0	0.0	0.0	40.0	50.0	41.0	0.0	0.0	0.0
4170626	0.0	0.0	0.0	42.0	52.0	43.0	0.0	0.0	0.0
4170627	0.0	0.0	0.0	42.0	54.0	43.0	0.0	0.0	0.0
4170628	0.0	0.0	0.0	42.0	48.0	42.0	0.0	0.0	0.0
4170629	0.0	0.0	0.0	42.0	48.0	42.0	0.0	0.0	0.0
4170630	0.0	0.0	0.0	37.0	36.0	40.0	0.0	0.0	0.0
4170631	0.0	0.0	0.0	37.0	36.0	41.0	0.0	0.0	0.0
4170632	0.0	0.0	0.0	43.0	40.0	43.0	0.0	0.0	0.0
4170633	0.0	0.0	0.0	45.0	40.0	42.0	0.0	0.0	0.0
4170634	0.0	0.0	0.0	45.0	40.0	42.0	0.0	0.0	0.0
4170635	0.0	0.0	0.0	45.0	40.0	42.0	0.0	0.0	0.0
4170636	0.0	0.0	0.0	45.0	40.0	42.0	0.0	0.0	0.0
4170637	0.0	0.0	0.0	47.0	40.0	42.0	0.0	0.0	0.0
4170638	0.0	0.0	0.0	47.0	40.0	44.0	0.0	0.0	0.0
4170639	0.0	0.0	0.0	47.0	40.0	44.0	0.0	0.0	0.0
4170640	0.0	0.0	0.0	49.0	40.0	50.0	0.0	0.0	0.0
4170641	0.0	0.0	0.0	49.0	42.0	50.0	0.0	0.0	0.0
4170642	0.0	0.0	0.0	49.0	42.0	50.0	0.0	0.0	0.0
4170643	0.0	0.0	0.0	45.0	42.0	50.0	0.0	0.0	0.0
4170644	0.0	0.0	0.0	45.0	42.0	49.0	0.0	0.0	0.0
4170645	0.0	0.0	0.0	45.0	42.0	47.0	0.0	0.0	0.0
4170646	0.0	0.0	0.0	46.0	40.0	49.0	0.0	0.0	0.0
4170647	0.0	0.0	0.0	44.0	38.0	49.0	0.0	0.0	0.0
4170648	0.0	0.0	0.0	38.0	34.0	49.0	0.0	0.0	0.0
4170649	0.0	0.0	0.0	39.0	34.0	49.0	0.0	0.0	0.0
4170650	0.0	0.0	0.0	39.0	34.0	49.0	0.0	0.0	0.0
4170651	0.0	0.0	0.0	37.0	32.0	47.0	0.0	0.0	0.0
4170652	0.0	0.0	0.0	37.0	30.0	46.0	0.0	0.0	0.0
4170653	0.0	0.0	0.0	37.0	30.0	46.0	0.0	0.0	0.0
4170654	0.0	0.0	0.0	37.0	30.0	46.0	0.0	0.0	0.0
4170655	0.0	0.0	0.0	37.0	30.0	46.0	0.0	0.0	0.0
4170656	0.0	0.0	0.0	39.0	30.0	46.0	0.0	0.0	0.0
4170657	0.0	0.0	0.0	39.0	30.0	46.0	0.0	0.0	0.0
4170658	0.0	0.0	0.0	39.0	30.0	46.0	0.0	0.0	0.0
4170659	0.0	0.0	0.0	39.0	30.0	46.0	0.0	0.0	0.0
4170660	0.0	0.0	0.0	39.0	30.0	46.0	0.0	0.0	0.0
4170661	0.0	0.0	0.0	43.0	30.0	46.0	0.0	0.0	0.0
4170662	0.0	0.0	0.0	43.0	30.0	46.0	0.0	0.0	0.0
4170663	0.0	0.0	0.0	43.0	30.0	46.0	0.0	0.0	0.0
4170664	0.0	0.0	0.0	43.0	30.0	46.0	0.0	0.0	0.0
4170665	0.0	0.0	0.0	43.0	30.0	46.0	0.0	0.0	0.0
4170666	0.0	0.0	0.0	45.0	30.0	46.0	0.0	0.0	0.0
4170667	0.0	0.0	0.0	45.0	30.0	46.0	0.0	0.0	0.0
4170668	0.0	0.0	0.0	45.0	30.0	46.0	0.0	0.0	0.0
4170669	0.0	0.0	0.0	45.0	30.0	46.0	0.0	0.0	0.0
4170670	0.0	0.0	0.0	45.0	30.0	46.0	0.0	0.0	0.0
4170671	0.0	0.0	0.0	45.0	30.0	46.0	0.0	0.0	0.0
4170672	0.0	0.0	0.0	45.0	30.0	46.0	0.0	0.0	0.0
4170673	0.0	0.0	0.0	45.0	30.0	46.0	0.0	0.0	0.0
4170674	0.0	0.0	0.0	45.0	30.0	46.0	0.0	0.0	0.0
4170675	0.0	0.0	0.0	45.0	30.0	46.0	0.0	0.0	0.0
4170676	0.0	0.0	0.0	45.0	30.0	46.0	0.0	0.0	0.0
4170677	0.0	0.0	0.0	45.0	30.0	46.0	0.0	0.0	0.0
4170678	0.0	0.0	0.0	45.0	28.0	46.0	0.0	0.0	0.0
4170679	0.0	0.0	0.0	45.0	28.0	46.0	0.0	0.0	0.0
4170680	0.0	0.0	0.0	43.0	28.0	46.0	0.0	0.0	0.0
4170681	0.0	0.0	0.0	43.0	26.0	46.0	0.0	0.0	0.0
4170682	0.0	0.0	0.0	39.0	26.0	46.0	0.0	0.0	0.0
4170683	0.0	0.0	0.0	39.0	26.0	46.0	0.0	0.0	0.0
4170684	0.0	0.0	0.0	39.0	26.0	45.0	0.0	0.0	0.0
4170685	0.0	0.0	0.0	39.0	27.0	45.0	0.0	0.0	0.0
4170686	0.0	0.0	0.0	39.0	27.0	45.0	0.0	0.0	0.0
4170687	0.0	0.0	0.0	41.0	27.0	45.0	0.0	0.0	0.0
4170688	0.0	0.0	0.0	41.0	27.0	45.0	0.0	0.0	0.0
4170689	0.0	0.0	0.0	41.0	27.0	45.0	0.0	0.0	0.0
4170690	0.0	0.0	0.0	41.0	27.0	44.0	0.0	0.0	0.0
4170691	0.0	0.0	0.0	41.0	27.0	44.0	0.0	0.0	0.0
4170692	0.0	0.0	0.0	41.0	27.0	43.0	0.0	0.0	0.0
4170693	0.0	0.0	0.0	41.0	27.0	43.0	0.0	0.0	0.0
4170694	0.0	0.0	0.0	41.0	27.0	43.0	0.0	0.0	0.0
4170695	0.0	0.0	0.0	41.0	27.0	43.0	0.0	0.0	0.0
4170696	0.0	0.0	0.0	41.0	27.0	43.0	0.0	0.0	0.0
4170697	0.0	0.0	0.0	41.0	25.0	43.0	0.0	0.0	0.0
4170698	0.0	0.0	0.0	41.0	25.0	43.0	0.0	0.0	0.0
4170699	0.0	0.0	0.0	41.0	25.0	43.0	0.0	0.0	0.0
4170700	0.0	0.0	0.0	41.0	25.0	43.0	0.0	0.0	0.0
4170701	0.0	0.0	0.0	41.0	25.0	43.0	0.0	0.0	0.0
4170702	0.0	0.0	0.0	41.0	27.0	47.0	0.0	0.0	0.0
4170703	0.0	0.0	0.0	41.0	27.0	47.0	0.0	0.0	0.0
4170704	0.0	0.0	0.0	41.0	27.0	47.0	0.0	0.0	0.0
4170705	0.0	0.0	0.0	41.0	27.0	47.0	0.0	0.0	0.0
4170706	0.0	0.0	0.0	41.0	27.0	47.0	0.0	0.0	0.0
4170707	0.0	0.0	0.0	41.0	27.0	47.0	0.0	0.0	0.0
4170708	0.0	0.0	0.0	41.0	27.0	47.0	0.0	0.0	0.0
4170709	0.0	0.0	0.0	41.0	27.0	47.0	0.0	0.0	0.0
4170710	0.0	0.0	0.0	41.0	28.0	47.0	0.0	0.0	0.0
4170711	0.0	0.0	0.0	41.0	28.0	47.0	0.0	0.0	0.0
4170712	0.0	0.0	0.0	41.0	28.0	47.0	0.0	0.0	0.0
4170713	0.0	0.0	0.0	41.0	28.0	47.0	0.0	0.0	0.0
4170714	0.0	0.0	0.0	41.0	26.0	47.0	0.0	0.0	0.0
4170715	0.0	0.0	0.0	41.0	24.0	47.0	0.0	0.0	0.0
4170716	0.0	0.0	0.0	41.0	24.0	47.0	0.0	0.0	0.0
4170717	0.0	0.0	0.0	39.0	24.0	46.0	0.0	0.0	0.0
4170718	0.0	0.0	0.0	39.0	24.0	46.0	0.0	0.0	0.0
4170719	0.0	0.0	0.0	39.0	24.0	46.0	0.0	0.0	0.0
4170720	0.0	0.0	0.0	39.0	24.0	46.0	0.0	0.0	0.0
4170721	0.0	0.0	0.0	39.0	24.0	46.0	0.0	0.0	0.0
4170722	0.0	0.0	0.0	39.0	24.0	48.0	0.0	0.0	0.0
4170723	0.0	0.0	0.0	39.0	24.0	48.0	0.0	0.0	0.0
4170724	0.0	0.0	0.0	39.0	24.0	48.0	0.0	0.0	0.0
4170725	0.0	0.0	0.0	39.0	24.0	47.0	0.0	0.0	0.0
4170726	0.0	0.0	0.0	39.0	24.0	47.0	0.0	0.0	0.0
4170727	0.0	0.0	0.0	39.0	24.0	46.0	0.0	0.0	0.0
4170728	0.0	0.0	0.0	39.0	24.0	45.0	0.0	0.0	0.0
4170729	0.0	0.0	0.0	39.0	26.0	45.0	0.0	0.0	0.0
4170730	0.0	0.0	0.0	39.0	25.0	45.0	0.0	0.0	0.0
4170731	0.0	0.0	0.0	39.0	25.0	45.0	0.0	0.0	0.0
4170732	0.0	0.0	0.0	39.0	25.0	45.0	0.0	0.0	0.0
4170733	0.0	0.0	0.0	39.0	25.0	45.0	0.0	0.0	0.0
4170734	0.0	0.0	0.0	39.0	25.0	43.0	0.0	0.0	0.0
4170735	0.0	0.0	0.0	39.0	25.0	43.0	0.0	0.0	0.0
4170736	0.0	0.0	0.0	37.0	25.0	42.0	0.0	0.0	0.0
4170737	0.0	0.0	0.0	37.0	25.0	42.0	0.0	0.0	0.0
4170738	0.0	0.0	0.0	37.0	24.0	42.0	0.0	0.0	0.0
4170739	0.0	0.0	0.0	21.0	14.0	31.0	0.0	0.0	0.0
4170740	0.0	0.0	0.0	25.0	14.0	31.0	0.0	0.0	0.0
4170741	0.0	0.0	0.0	16.0	20.0	24.0	0.0	0.0	0.0
4170742	0.0	0.0	0.0	16.0	20.0	24.0	0.0	0.0	0.0
4170743	0.0	0.0	0.0	14.0	20.0	22.0	0.0	0.0	0.0
4170744	0.0	0.0	0.0	16.0	20.0	25.0	0.0	0.0	0.0
4170745	0.0	0.0	0.0	16.0	20.0	25.0	0.0	0.0	0.0
4170746	0.0	0.0	0.0	16.0	20.0	23.0	0.0	0.0	0.0
4170747	0.0	0.0	0.0	20.0	20.0	25.0	0.0	0.0	0.0
4170748	0.0	0.0	0.0	20.0	20.0	25.0	0.0	0.0	0.0
4170749	0.0	0.0	0.0	20.0	20.0	25.0	0.0	0.0	0.0
4170750	0.0	0.0	0.0	20.0	21.0	25.0	0.0	0.0	0.0
4170751	0.0	0.0	0.0	20.0	21.0	26.0	0.0	0.0	0.0
4170752	0.0	0.0	0.0	22.0	25.0	26.0	0.0	0.0	0.0
4170753	0.0	0.0	0.0	22.0	25.0	26.0	0.0	0.0	0.0
4170754	0.0	0.0	0.0	22.0	25.0	26.0	0.0	0.0	0.0
4170755	0.0	0.0	0.0	22.0	25.0	26.0	0.0	0.0	0.0
4170756	0.0	0.0	0.0	22.0	25.0	26.0	0.0	0.0	0.0
4170757	0.0	0.0	0.0	24.0	25.0	30.0	0.0	0.0	0.0
4170758	0.0	0.0	0.0	24.0	25.0	30.0	0.0	0.0	0.0
4170759	0.0	0.0	0.0	24.0	25.0	29.0	0.0	0.0	0.0
4170760	0.0	0.0	0.0	24.0	25.0	28.0	0.0	0.0	0.0
4170761	0.0	0.0	0.0	24.0	25.0	28.0	0.0	0.0	0.0
4170762	0.0	0.0	0.0	24.0	25.0	30.0	0.0	0.0	0.0
4170763	0.0	0.0	0.0	18.0	23.0	25.0	0.0	0.0	0.0
4170764	0.0	0.0	0.0	18.0	21.0	23.0	0.0	0.0	0.0
4170765	0.0	0.0	0.0	14.0	21.0	23.0	0.0	0.0	0.0
4170766	0.0	0.0	0.0	14.0	22.0	23.0	0.0	0.0	0.0
4170767	0.0	0.0	0.0	14.0	22.0	23.0	0.0	0.0	0.0
4170768	0.0	0.0	0.0	14.0	24.0	23.0	0.0	0.0	0.0
4170769	0.0	0.0	0.0	14.0	24.0	23.0	0.0	0.0	0.0
4170770	0.0	0.0	0.0	14.0	24.0	23.0	0.0	0.0	0.0
4170771	0.0	0.0	0.0	14.0	24.0	23.0	0.0	0.0	0.0
4170772	0.0	0.0	0.0	14.0	24.0	25.0	0.0	0.0	0.0
4170773	0.0	0.0	0.0	14.0	24.0	25.0	0.0	0.0	0.0
4170774	0.0	0.0	0.0	14.0	24.0	23.0	0.0	0.0	0.0
4170775	0.0	0.0	0.0	14.0	24.0	22.0	0.0	0.0	0.0
4170776	0.0	0.0	0.0	14.0	24.0	22.0	0.0	0.0	0.0
4170777	0.0	0.0	0.0	14.0	24.0	22.0	0.0	0.0	0.0
4170778	0.0	0.0	0.0	14.0	24.0	22.0	0.0	0.0	0.0
4170779	0.0	0.0	0.0	14.0	24.0	21.0	0.0	0.0	0.0
4170780	0.0	0.0	0.0	14.0	24.0	21.0	0.0	0.0	0.0
4170781	0.0	0.0	0.0	14.0	24.0	20.0	0.0	0.0	0.0
4170782	0.0	0.0	0.0	20.0	26.0	20.0	0.0	0.0	0.0
4170783	0.0	0.0	0.0	16.0	26.0	20.0	0.0	0.0	0.0
4170784	0.0	0.0	0.0	16.0	26.0	20.0	0.0	0.0	0.0
4170785	0.0	0.0	0.0	16.0	26.0	20.0	0.0	0.0	0.0
4170786	0.0	0.0	0.0	16.0	26.0	20.0	0.0	0.0	0.0
4170787	0.0	0.0	0.0	16.0	26.0	20.0	0.0	0.0	0.0
4170788	0.0	0.0	0.0	16.0	26.0	20.0	0.0	0.0	0.0
4170789	0.0	0.0	0.0	16.0	26.0	20.0	0.0	0.0	0.0
4170790	0.0	0.0	0.0	16.0	26.0	20.0	0.0	0.0	0.0
4170791	0.0	0.0	0.0	16.0	26.0	20.0	0.0	0.0	0.0
4170792	0.0	0.0	0.0	18.0	26.0	20.0	0.0	0.0	0.0
4170793	0.0	0.0	0.0	18.0	26.0	20.0	0.0	0.0	0.0
4170794	0.0	0.0	0.0	18.0	26.0	20.0	0.0	0.0	0.0
4170795	0.0	0.0	0.0	18.0	26.0	22.0	0.0	0.0	0.0
4170796	0.0	0.0	0.0	18.0	26.0	22.0	0.0	0.0	0.0
4170797	0.0	0.0	0.0	20.0	26.0	22.0	0.0	0.0	0.0
4170798	0.0	0.0	0.0	20.0	26.0	22.0	0.0	0.0	0.0
4170799	0.0	0.0	0.0	20.0	28.0	22.0	0.0	0.0	0.0
4170800	0.0	0.0	0.0	22.0	28.0	24.0	0.0	0.0	0.0
4170801	0.0	0.0	0.0	22.0	28.0	24.0	0.0	0.0	0.0
4170802	0.0	0.0	0.0	22.0	28.0	24.0	0.0	0.0	0.0
4170803	0.0	0.0	0.0	22.0	28.0	24.0	0.0	0.0	0.0
4170804	0.0	0.0	0.0	22.0	28.0	24.0	0.0	0.0	0.0
4170805	0.0	0.0	0.0	22.0	28.0	24.0	0.0	0.0	0.0
4170806	0.0	0.0	0.0	22.0	28.0	24.0	0.0	0.0	0.0
4170807	0.0	0.0	0.0	22.0	28.0	24.0	0.0	0.0	0.0
4170808	0.0	0.0	0.0	22.0	28.0	24.0	0.0	0.0	0.0
4170809	0.0	0.0	0.0	22.0	28.0	24.0	0.0	0.0	0.0
4170810	0.0	0.0	0.0	22.0	28.0	24.0	0.0	0.0	0.0
4170811	0.0	0.0	0.0	22.0	28.0	24.0	0.0	0.0	0.0
4170812	0.0	0.0	0.0	22.0	26.0	24.0	0.0	0.0	0.0
4170813	0.0	0.0	0.0	22.0	28.0	26.0	0.0	0.0	0.0
4170814	0.0	0.0	0.0	22.0	26.0	26.0	0.0	0.0	0.0
4170815	0.0	0.0	0.0	22.0	26.0	26.0	0.0	0.0	0.0
4170816	0.0	0.0	0.0	22.0	26.0	26.0	0.0	0.0	0.0
4170817	0.0	0.0	0.0	22.0	26.0	26.0	0.0	0.0	0.0
4170818	0.0	0.0	0.0	22.0	26.0	26.0	0.0	0.0	0.0
4170819	0.0	0.0	0.0	22.0	26.0	26.0	0.0	0.0	0.0
4170820	0.0	0.0	0.0	22.0	26.0	26.0	0.0	0.0	0.0
4170821	0.0	0.0	0.0	22.0	26.0	26.0	0.0	0.0	0.0
4170822	0.0	0.0	0.0	22.0	26.0	26.0	0.0	0.0	0.0
4170823	0.0	0.0	0.0	22.0	26.0	26.0	0.0	0.0	0.0
4170824	0.0	0.0	0.0	22.0	28.0	26.0	0.0	0.0	0.0
4170825	0.0	0.0	0.0	22.0	28.0	26.0	0.0	0.0	0.0
4170826	0.0	0.0	0.0	22.0	28.0	28.0	0.0	0.0	0.0
4170827	0.0	0.0	0.0	22.0	28.0	28.0	0.0	0.0	0.0
4170828	0.0	0.0	0.0	22.0	28.0	28.0	0.0	0.0	0.0
4170829	0.0	0.0	0.0	22.0	28.0	28.0	0.0	0.0	0.0
4170830	0.0	0.0	0.0	22.0	34.0	28.0	0.0	0.0	0.0
4170831	0.0	0.0	0.0	24.0	34.0	28.0	0.0	0.0	0.0
4170832	0.0	0.0	0.0	24.0	32.0	28.0	0.0	0.0	0.0
4170833	0.0	0.0	0.0	24.0	32.0	28.0	0.0	0.0	0.0
4170834	0.0	0.0	0.0	24.0	32.0	28.0	0.0	0.0	0.0
4170835	0.0	0.0	0.0	24.0	31.0	28.0	0.0	0.0	0.0
4170836	0.0	0.0	0.0	24.0	31.0	28.0	0.0	0.0	0.0
4170837	0.0	0.0	0.0	24.0	31.0	28.0	0.0	0.0	0.0
4170838	0.0	0.0	0.0	24.0	31.0	28.0	0.0	0.0	0.0
4170839	0.0	0.0	0.0	24.0	31.0	28.0	0.0	0.0	0.0
4170840	0.0	0.0	0.0	24.0	31.0	28.0	0.0	0.0	0.0
4170841	0.0	0.0	0.0	24.0	31.0	28.0	0.0	0.0	0.0
4170842	0.0	0.0	0.0	24.0	31.0	28.0	0.0	0.0	0.0
4170843	0.0	0.0	0.0	24.0	29.0	28.0	0.0	0.0	0.0
4170844	0.0	0.0	0.0	24.0	29.0	28.0	0.0	0.0	0.0
4170845	0.0	0.0	0.0	20.0	29.0	28.0	0.0	0.0	0.0
4170846	0.0	0.0	0.0	22.0	31.0	28.0	0.0	0.0	0.0
4170847	0.0	0.0	0.0	22.0	31.0	28.0	0.0	0.0	0.0
4170848	0.0	0.0	0.0	24.0	31.0	28.0	0.0	0.0	0.0
4170849	0.0	0.0	0.0	22.0	23.0	24.0	0.0	0.0	0.0
4170850	0.0	0.0	0.0	22.0	25.0	26.0	0.0	0.0	0.0
4170851	0.0	0.0	0.0	22.0	25.0	26.0	0.0	0.0	0.0
4170852	0.0	0.0	0.0	22.0	25.0	26.0	0.0	0.0	0.0
4170853	0.0	0.0	0.0	22.0	25.0	26.0	0.0	0.0	0.0
4170854	0.0	0.0	0.0	24.0	25.0	24.0	0.0	0.0	0.0
4170855	0.0	0.0	0.0	24.0	23.0	24.0	0.0	0.0	0.0
4170856	0.0	0.0	0.0	24.0	23.0	28.0	0.0	0.0	0.0
4170857	0.0	0.0	0.0	24.0	23.0	26.0	0.0	0.0	0.0
4170858	0.0	0.0	0.0	24.0	23.0	26.0	0.0	0.0	0.0
4170859	0.0	0.0	0.0	24.0	27.0	26.0	0.0	0.0	0.0
4170860	0.0	0.0	0.0	24.0	28.0	26.0	0.0	0.0	0.0
4170861	0.0	0.0	0.0	24.0	28.0	26.0	0.0	0.0	0.0
4170862	0.0	0.0	0.0	24.0	28.0	26.0	0.0	0.0	0.0
4170863	0.0	0.0	0.0	24.0	30.0	26.0	0.0	0.0	0.0
4170864	0.0	0.0	0.0	24.0	30.0	26.0	0.0	0.0	0.0
4170865	0.0	0.0	0.0	24.0	30.0	26.0	0.0	0.0	0.0
4170866	0.0	0.0	0.0	24.0	30.0	28.0	0.0	0.0	0.0
4170867	0.0	0.0	0.0	24.0	30.0	28.0	0.0	0.0	0.0
4170868	0.0	0.0	0.0	22.0	30.0	24.0	0.0	0.0	0.0
4170869	0.0	0.0	0.0	22.0	30.0	24.0	0.0	0.0	0.0
4170870	0.0	0.0	0.0	22.0	30.0	24.0	0.0	0.0	0.0
4170871	0.0	0.0	0.0	22.0	30.0	24.0	0.0	0.0	0.0
4170872	0.0	0.0	0.0	22.0	30.0	24.0	0.0	0.0	0.0
4170873	0.0	0.0	0.0	22.0	30.0	28.0	0.0	0.0	0.0
4170874	0.0	0.0	0.0	22.0	30.0	28.0	0.0	0.0	0.0
4170875	0.0	0.0	0.0	22.0	30.0	28.0	0.0	0.0	0.0
4170876	0.0	0.0	0.0	22.0	30.0	28.0	0.0	0.0	0.0
4170877	0.0	0.0	0.0	22.0	30.0	28.0	0.0	0.0	0.0
4170878	0.0	0.0	0.0	26.0	30.0	30.0	0.0	0.0	0.0
4170879	0.0	0.0	0.0	26.0	30.0	30.0	0.0	0.0	0.0
4170880	0.0	0.0	0.0	26.0	30.0	30.0	0.0	0.0	0.0
4170881	0.0	0.0	0.0	26.0	30.0	30.0	0.0	0.0	0.0
4170882	0.0	0.0	0.0	26.0	30.0	30.0	0.0	0.0	0.0
4170883	0.0	0.0	0.0	26.0	30.0	31.0	0.0	0.0	0.0
4170884	0.0	0.0	0.0	26.0	30.0	31.0	0.0	0.0	0.0
4170885	0.0	0.0	0.0	26.0	30.0	31.0	0.0	0.0	0.0
4170886	0.0	0.0	0.0	26.0	30.0	31.0	0.0	0.0	0.0
4170887	0.0	0.0	0.0	28.0	30.0	31.0	0.0	0.0	0.0
4170888	0.0	0.0	0.0	28.0	30.0	31.0	0.0	0.0	0.0
4170889	0.0	0.0	0.0	28.0	30.0	31.0	0.0	0.0	0.0
4170890	0.0	0.0	0.0	28.0	30.0	31.0	0.0	0.0	0.0
4170891	0.0	0.0	0.0	28.0	30.0	29.0	0.0	0.0	0.0
4170892	0.0	0.0	0.0	26.0	30.0	29.0	0.0	0.0	0.0
4170893	0.0	0.0	0.0	26.0	30.0	28.0	0.0	0.0	0.0
4170894	0.0	0.0	0.0	26.0	30.0	28.0	0.0	0.0	0.0
4170895	0.0	0.0	0.0	26.0	30.0	28.0	0.0	0.0	0.0
4170896	0.0	0.0	0.0	26.0	30.0	28.0	0.0	0.0	0.0
4170897	0.0	0.0	0.0	26.0	30.0	28.0	0.0	0.0	0.0
4170898	0.0	0.0	0.0	26.0	30.0	28.0	0.0	0.0	0.0
4170899	0.0	0.0	0.0	26.0	30.0	27.0	0.0	0.0	0.0
4170900	0.0	0.0	0.0	26.0	29.0	27.0	0.0	0.0	0.0
4170901	0.0	0.0	0.0	26.0	29.0	27.0	0.0	0.0	0.0
4170902	0.0	0.0	0.0	26.0	29.0	27.0	0.0	0.0	0.0
4170903	0.0	0.0	0.0	26.0	29.0	27.0	0.0	0.0	0.0
4170904	0.0	0.0	0.0	26.0	29.0	27.0	0.0	0.0	0.0
4170905	0.0	0.0	0.0	24.0	29.0	27.0	0.0	0.0	0.0
4170906	0.0	0.0	0.0	18.0	29.0	27.0	0.0	0.0	0.0
4170907	0.0	0.0	0.0	18.0	29.0	27.0	0.0	0.0	0.0
4170908	0.0	0.0	0.0	18.0	29.0	27.0	0.0	0.0	0.0
4170909	0.0	0.0	0.0	18.0	29.0	27.0	0.0	0.0	0.0
4170910	0.0	0.0	0.0	18.0	29.0	27.0	0.0	0.0	0.0
4170911	0.0	0.0	0.0	18.0	29.0	27.0	0.0	0.0	0.0
4170912	0.0	0.0	0.0	18.0	29.0	25.0	0.0	0.0	0.0
4170913	0.0	0.0	0.0	18.0	29.0	25.0	0.0	0.0	0.0
4170914	0.0	0.0	0.0	18.0	27.0	25.0	0.0	0.0	1.0
4170915	0.0	0.0	0.0	18.0	27.0	26.0	0.0	0.0	1.0
4170916	0.0	0.0	0.0	18.0	22.0	26.0	0.0	0.0	1.0
4170917	0.0	0.0	0.0	20.0	22.0	26.0	0.0	0.0	2.0
4170918	0.0	0.0	0.0	16.0	16.0	24.0	0.0	0.0	2.0
4170919	0.0	0.0	0.0	16.0	16.0	24.0	0.0	0.0	2.0
4170920	0.0	0.0	0.0	18.0	16.0	24.0	0.0	0.0	2.0
4170921	0.0	0.0	0.0	18.0	16.0	24.0	0.0	0.0	2.0
4170922	0.0	0.0	0.0	20.0	16.0	26.0	0.0	0.0	2.0
4170923	0.0	0.0	0.0	20.0	16.0	26.0	0.0	0.0	2.0
4170924	0.0	0.0	0.0	20.0	16.0	26.0	0.0	0.0	2.0
4170925	0.0	0.0	0.0	20.0	16.0	26.0	0.0	0.0	2.0
4170926	0.0	0.0	0.0	20.0	16.0	26.0	0.0	0.0	2.0
4170927	0.0	0.0	0.0	20.0	16.0	26.0	0.0	0.0	2.0
4170928	0.0	0.0	0.0	20.0	16.0	26.0	0.0	0.0	2.0
4170929	0.0	0.0	0.0	20.0	16.0	26.0	0.0	0.0	2.0
4170930	0.0	0.0	0.0	20.0	18.0	28.0	0.0	0.0	2.0
4170931	0.0	0.0	0.0	20.0	18.0	28.0	0.0	0.0	2.0
4170932	0.0	0.0	0.0	22.0	18.0	28.0	0.0	0.0	2.0
4170933	0.0	0.0	0.0	22.0	18.0	28.0	0.0	0.0	2.0
4170934	0.0	0.0	0.0	22.0	18.0	28.0	0.0	0.0	2.0
4170935	0.0	0.0	0.0	22.0	18.0	28.0	0.0	0.0	2.0
4170936	0.0	0.0	0.0	22.0	18.0	30.0	0.0	0.0	2.0
4170937	0.0	0.0	0.0	22.0	18.0	30.0	0.0	0.0	2.0
4170938	0.0	0.0	0.0	22.0	18.0	30.0	0.0	0.0	2.0
4170939	0.0	0.0	0.0	22.0	18.0	30.0	0.0	0.0	2.0
4170940	0.0	0.0	0.0	24.0	18.0	30.0	0.0	0.0	2.0
4170941	0.0	0.0	0.0	28.0	18.0	30.0	0.0	0.0	2.0
4170942	0.0	0.0	0.0	28.0	18.0	30.0	0.0	0.0	2.0
4170943	0.0	0.0	0.0	30.0	18.0	30.0	0.0	0.0	2.0
4170944	0.0	0.0	0.0	30.0	18.0	30.0	0.0	0.0	2.0
4170945	0.0	0.0	0.0	30.0	18.0	30.0	0.0	0.0	2.0
4170946	0.0	0.0	0.0	30.0	18.0	30.0	0.0	0.0	2.0
4170947	0.0	0.0	0.0	34.0	18.0	30.0	0.0	0.0	2.0
4170948	0.0	0.0	0.0	38.0	18.0	34.0	0.0	0.0	2.0
4170949	0.0	0.0	0.0	38.0	16.0	36.0	0.0	0.0	2.0
4170950	0.0	0.0	0.0	38.0	16.0	34.0	0.0	0.0	2.0
4170951	0.0	0.0	0.0	38.0	16.0	34.0	0.0	0.0	2.0
4170952	0.0	0.0	0.0	36.0	14.0	34.0	0.0	0.0	2.0
4170953	0.0	0.0	0.0	36.0	14.0	36.0	0.0	0.0	2.0
4170954	0.0	0.0	0.0	38.0	14.0	36.0	0.0	0.0	2.0
4170955	0.0	0.0	0.0	42.0	16.0	36.0	0.0	0.0	2.0
4170956	0.0	0.0	0.0	42.0	14.0	36.0	0.0	0.0	2.0
4170957	0.0	0.0	0.0	42.0	16.0	36.0	0.0	0.0	2.0
4170958	0.0	0.0	0.0	42.0	16.0	36.0	0.0	0.0	2.0
4170959	0.0	0.0	0.0	42.0	16.0	34.0	0.0	0.0	2.0
4170960	0.0	0.0	0.0	42.0	16.0	34.0	0.0	0.0	2.0
4170961	0.0	0.0	0.0	42.0	18.0	34.0	0.0	0.0	2.0
4170962	0.0	0.0	0.0	42.0	18.0	36.0	0.0	0.0	2.0
4170963	0.0	0.0	0.0	43.0	18.0	38.0	0.0	0.0	2.0
4170964	0.0	0.0	0.0	43.0	18.0	38.0	0.0	0.0	2.0
4170965	0.0	0.0	0.0	43.0	18.0	38.0	0.0	0.0	2.0
4170966	0.0	0.0	0.0	43.0	18.0	38.0	0.0	0.0	2.0
4170967	0.0	0.0	0.0	43.0	18.0	38.0	0.0	0.0	2.0
4170968	0.0	0.0	0.0	43.0	18.0	38.0	0.0	0.0	2.0
4170969	0.0	0.0	0.0	43.0	19.0	43.0	0.0	0.0	2.0
4170970	0.0	0.0	0.0	43.0	19.0	43.0	0.0	0.0	2.0
4170971	0.0	0.0	0.0	43.0	19.0	43.0	0.0	0.0	2.0
4170972	0.0	0.0	0.0	45.0	19.0	43.0	0.0	0.0	2.0
4170973	0.0	0.0	0.0	45.0	19.0	43.0	0.0	0.0	2.0
4170974	0.0	0.0	0.0	47.0	19.0	45.0	0.0	0.0	2.0
4170975	0.0	0.0	0.0	51.0	23.0	51.0	0.0	0.0	2.0
4170976	0.0	0.0	0.0	51.0	23.0	53.0	0.0	0.0	2.0
4170977	0.0	0.0	0.0	51.0	23.0	53.0	0.0	0.0	2.0
4170978	0.0	0.0	0.0	52.0	21.0	51.0	0.0	0.0	2.0
4170979	0.0	0.0	0.0	52.0	21.0	51.0	0.0	0.0	2.0
4170980	0.0	0.0	0.0	52.0	25.0	54.0	0.0	0.0	2.0
4170981	0.0	0.0	0.0	54.0	21.0	48.0	0.0	0.0	2.0
4170982	0.0	0.0	0.0	55.0	21.0	49.0	0.0	0.0	2.0
4170983	0.0	0.0	0.0	55.0	21.0	49.0	0.0	0.0	2.0
4170984	0.0	0.0	0.0	55.0	21.0	49.0	0.0	0.0	2.0
4170985	0.0	0.0	0.0	55.0	21.0	49.0	0.0	0.0	2.0
4170986	0.0	0.0	0.0	57.0	23.0	44.0	0.0	0.0	2.0
4170987	0.0	0.0	0.0	55.0	24.0	46.0	0.0	0.0	2.0
4170988	0.0	0.0	0.0	55.0	24.0	46.0	0.0	0.0	2.0
4170989	0.0	0.0	0.0	51.0	24.0	46.0	0.0	0.0	2.0
4170990	0.0	0.0	0.0	51.0	24.0	46.0	0.0	0.0	2.0
4170991	0.0	0.0	0.0	55.0	24.0	50.0	0.0	0.0	2.0
4170992	0.0	0.0	0.0	53.0	26.0	52.0	0.0	0.0	2.0
4170993	0.0	0.0	0.0	53.0	26.0	52.0	0.0	0.0	2.0
4170994	0.0	0.0	0.0	53.0	26.0	52.0	0.0	0.0	2.0
4170995	0.0	0.0	0.0	53.0	26.0	52.0	0.0	0.0	2.0
4170996	0.0	0.0	0.0	55.0	26.0	52.0	0.0	0.0	2.0
4170997	0.0	0.0	0.0	55.0	29.0	53.0	0.0	0.0	2.0
4170998	0.0	0.0	0.0	57.0	32.0	56.0	0.0	0.0	2.0
4170999	0.0	0.0	0.0	61.0	44.0	72.0	0.0	0.0	2.0
4171000	0.0	0.0	0.0	63.0	45.0	75.0	0.0	0.0	2.0
4171001	0.0	0.0	0.0	63.0	45.0	75.0	0.0	0.0	2.0
4171002	0.0	0.0	0.0	63.0	45.0	75.0	0.0	0.0	2.0
4171003	0.0	0.0	0.0	66.0	50.0	85.0	0.0	0.0	2.0
4171004	0.0	0.0	0.0	66.0	50.0	85.0	0.0	0.0	2.0
4171005	0.0	0.0	0.0	70.0	50.0	93.0	0.0	0.0	2.0
4171006	0.0	0.0	0.0	70.0	50.0	93.0	0.0	0.0	2.0
4171007	0.0	0.0	0.0	72.0	50.0	95.0	0.0	0.0	2.0
4171008	0.0	0.0	0.0	72.0	50.0	95.0	0.0	0.0	2.0
4171009	0.0	0.0	0.0	72.0	50.0	95.0	0.0	0.0	2.0
4171010	0.0	0.0	0.0	76.0	52.0	98.0	0.0	0.0	2.0
4171011	0.0	0.0	0.0	74.0	52.0	98.0	0.0	0.0	2.0
4171012	0.0	0.0	0.0	74.0	52.0	100.0	0.0	0.0	2.0
4171013	0.0	0.0	0.0	79.0	52.0	100.0	0.0	0.0	2.0
4171014	0.0	0.0	0.0	79.0	54.0	100.0	0.0	0.0	2.0
4171015	0.0	0.0	0.0	81.0	54.0	100.0	0.0	0.0	2.0
4171016	0.0	0.0	0.0	81.0	54.0	103.0	0.0	0.0	2.0
4171017	0.0	0.0	0.0	83.0	54.0	106.0	0.0	0.0	2.0
4171018	0.0	0.0	0.0	83.0	54.0	106.0	0.0	0.0	2.0
4171019	0.0	0.0	0.0	85.0	54.0	106.0	0.0	0.0	2.0
4171020	0.0	0.0	0.0	85.0	54.0	106.0	0.0	0.0	2.0
4171021	0.0	0.0	0.0	85.0	54.0	107.0	0.0	0.0	2.0
4171022	0.0	0.0	0.0	86.0	54.0	107.0	0.0	0.0	2.0
4171023	0.0	0.0	0.0	92.0	60.0	109.0	0.0	0.0	2.0
4171024	0.0	0.0	0.0	92.0	61.0	109.0	0.0	0.0	2.0
4171025	0.0	0.0	0.0	94.0	61.0	111.0	0.0	0.0	2.0
4171026	0.0	0.0	0.0	96.0	59.0	111.0	0.0	0.0	2.0
4171027	0.0	0.0	0.0	96.0	59.0	111.0	0.0	0.0	2.0
4171028	0.0	0.0	0.0	96.0	59.0	115.0	0.0	0.0	2.0
4171029	0.0	0.0	0.0	98.0	60.0	117.0	0.0	0.0	2.0
4171030	0.0	0.0	0.0	98.0	60.0	117.0	0.0	0.0	2.0
4171031	0.0	0.0	0.0	100.0	68.0	125.0	0.0	0.0	2.0
4171032	0.0	0.0	0.0	102.0	74.0	129.0	0.0	0.0	2.0
4171033	0.0	0.0	0.0	102.0	74.0	128.0	0.0	0.0	2.0
4171034	0.0	0.0	0.0	102.0	74.0	130.0	0.0	0.0	2.0
4171035	0.0	0.0	0.0	102.0	74.0	130.0	0.0	0.0	2.0
4171036	0.0	0.0	0.0	100.0	74.0	130.0	0.0	0.0	2.0
4171037	0.0	0.0	0.0	100.0	76.0	130.0	0.0	0.0	2.0
4171038	0.0	0.0	0.0	100.0	76.0	130.0	0.0	0.0	2.0
4171039	0.0	0.0	0.0	104.0	79.0	134.0	0.0	0.0	2.0
4171040	0.0	0.0	0.0	106.0	87.0	140.0	0.0	0.0	2.0
4171041	0.0	0.0	0.0	106.0	87.0	140.0	0.0	0.0	2.0
4171042	0.0	0.0	0.0	106.0	87.0	140.0	0.0	0.0	2.0
4171043	0.0	0.0	0.0	106.0	87.0	140.0	0.0	0.0	2.0
4171044	0.0	0.0	0.0	106.0	87.0	140.0	0.0	0.0	2.0
4171045	0.0	0.0	0.0	106.0	88.0	142.0	0.0	0.0	2.0
4171046	0.0	0.0	0.0	108.0	88.0	142.0	0.0	0.0	2.0
4171047	0.0	0.0	0.0	110.0	90.0	142.0	0.0	0.0	2.0
4171048	0.0	0.0	0.0	110.0	90.0	142.0	0.0	0.0	2.0
4171049	0.0	0.0	0.0	110.0	90.0	142.0	0.0	0.0	2.0
4171050	0.0	0.0	0.0	112.0	92.0	142.0	0.0	0.0	2.0
4171051	0.0	0.0	0.0	114.0	92.0	143.0	0.0	0.0	2.0
4171052	0.0	0.0	0.0	114.0	94.0	143.0	0.0	0.0	2.0
4171053	0.0	0.0	0.0	114.0	96.0	143.0	0.0	0.0	2.0
4171054	0.0	0.0	0.0	116.0	96.0	143.0	0.0	0.0	2.0
4171055	0.0	0.0	0.0	116.0	104.0	152.0	0.0	0.0	2.0
4171056	0.0	0.0	0.0	116.0	102.0	152.0	0.0	0.0	2.0
4171057	0.0	0.0	0.0	122.0	104.0	156.0	0.0	0.0	2.0
4171058	0.0	0.0	0.0	124.0	106.0	156.0	0.0	0.0	2.0
4171059	0.0	0.0	0.0	125.0	106.0	156.0	0.0	0.0	2.0
4171060	0.0	0.0	0.0	125.0	106.0	156.0	0.0	0.0	2.0
4171061	0.0	0.0	0.0	125.0	106.0	156.0	0.0	0.0	2.0
4171062	0.0	0.0	0.0	127.0	104.0	154.0	0.0	0.0	2.0
4171063	0.0	0.0	0.0	127.0	104.0	154.0	0.0	0.0	1.0
4171064	0.0	0.0	0.0	127.0	104.0	153.0	0.0	0.0	1.0
4171065	0.0	0.0	0.0	127.0	104.0	153.0	0.0	0.0	1.0
4171066	0.0	0.0	0.0	128.0	104.0	153.0	0.0	0.0	1.0
4171067	0.0	0.0	0.0	103.0	98.0	141.0	0.0	0.0	0.0
4171068	0.0	0.0	0.0	105.0	98.0	137.0	0.0	0.0	0.0
4171069	0.0	0.0	0.0	105.0	98.0	137.0	0.0	0.0	0.0
4171070	0.0	0.0	0.0	105.0	98.0	139.0	0.0	0.0	0.0
4171071	0.0	0.0	0.0	103.0	96.0	135.0	0.0	0.0	0.0
4171072	0.0	0.0	0.0	95.0	92.0	131.0	0.0	0.0	0.0
4171073	0.0	0.0	0.0	95.0	96.0	131.0	0.0	0.0	0.0
4171074	0.0	0.0	0.0	99.0	96.0	131.0	0.0	0.0	0.0
4171075	0.0	0.0	0.0	99.0	96.0	131.0	0.0	0.0	0.0
4171076	0.0	0.0	0.0	99.0	96.0	131.0	0.0	0.0	0.0
4171077	0.0	0.0	0.0	99.0	96.0	131.0	0.0	0.0	0.0
4171078	0.0	0.0	0.0	99.0	96.0	131.0	0.0	0.0	0.0
4171079	0.0	0.0	0.0	99.0	96.0	129.0	0.0	0.0	0.0
4171080	0.0	0.0	0.0	99.0	96.0	129.0	0.0	0.0	0.0
4171081	0.0	0.0	0.0	99.0	96.0	129.0	0.0	0.0	0.0
4171082	0.0	0.0	0.0	99.0	96.0	131.0	0.0	0.0	0.0
4171083	0.0	0.0	0.0	93.0	98.0	131.0	0.0	0.0	0.0
4171084	0.0	0.0	0.0	91.0	98.0	131.0	0.0	0.0	0.0
4171085	0.0	0.0	0.0	91.0	98.0	131.0	0.0	0.0	0.0
4171086	0.0	0.0	0.0	91.0	98.0	131.0	0.0	0.0	0.0
4171087	0.0	0.0	0.0	91.0	98.0	131.0	0.0	0.0	0.0
4171088	0.0	0.0	0.0	91.0	98.0	129.0	0.0	0.0	0.0
4171089	0.0	0.0	0.0	89.0	96.0	132.0	0.0	0.0	0.0
4171090	0.0	0.0	0.0	91.0	96.0	134.0	0.0	0.0	0.0
4171091	0.0	0.0	0.0	91.0	96.0	134.0	0.0	0.0	0.0
4171092	0.0	0.0	0.0	91.0	98.0	134.0	0.0	0.0	0.0
4171093	0.0	0.0	0.0	91.0	98.0	134.0	0.0	0.0	0.0
4171094	0.0	0.0	0.0	95.0	98.0	134.0	0.0	0.0	0.0
4171095	0.0	0.0	0.0	97.0	98.0	130.0	0.0	0.0	0.0
4171096	0.0	0.0	0.0	97.0	98.0	130.0	0.0	0.0	0.0
4171097	0.0	0.0	0.0	97.0	98.0	128.0	0.0	0.0	0.0
4171098	0.0	0.0	0.0	97.0	98.0	128.0	0.0	0.0	0.0
4171099	0.0	0.0	0.0	97.0	98.0	128.0	0.0	0.0	0.0
4171100	0.0	0.0	0.0	97.0	98.0	128.0	0.0	0.0	0.0
4171101	0.0	0.0	0.0	97.0	100.0	128.0	0.0	0.0	0.0
4171102	0.0	0.0	0.0	97.0	100.0	128.0	0.0	0.0	0.0
4171103	0.0	0.0	0.0	97.0	100.0	128.0	0.0	0.0	0.0
4171104	0.0	0.0	0.0	97.0	100.0	128.0	0.0	0.0	0.0
4171105	0.0	0.0	0.0	97.0	100.0	128.0	0.0	0.0	0.0
4171106	0.0	0.0	0.0	97.0	100.0	128.0	0.0	0.0	0.0
4171107	0.0	0.0	0.0	97.0	100.0	129.0	0.0	0.0	0.0
4171108	0.0	0.0	0.0	97.0	100.0	129.0	0.0	0.0	0.0
4171109	0.0	0.0	0.0	97.0	100.0	130.0	0.0	0.0	0.0
4171110	0.0	0.0	0.0	97.0	100.0	130.0	0.0	0.0	0.0
4171111	0.0	0.0	0.0	96.0	100.0	130.0	0.0	0.0	0.0
4171112	0.0	0.0	0.0	96.0	100.0	130.0	0.0	0.0	0.0
4171113	0.0	0.0	0.0	98.0	100.0	130.0	0.0	0.0	0.0
4171114	0.0	0.0	0.0	98.0	100.0	130.0	0.0	0.0	0.0
4171115	0.0	0.0	0.0	98.0	100.0	130.0	0.0	0.0	0.0
4171116	0.0	0.0	0.0	98.0	100.0	130.0	0.0	0.0	0.0
4171117	0.0	0.0	0.0	96.0	100.0	130.0	0.0	0.0	0.0
4171118	0.0	0.0	0.0	96.0	100.0	130.0	0.0	0.0	0.0
4171119	0.0	0.0	0.0	96.0	99.0	129.0	0.0	0.0	0.0
4171120	0.0	0.0	0.0	96.0	99.0	129.0	0.0	0.0	0.0
4171121	0.0	0.0	0.0	96.0	99.0	130.0	0.0	0.0	0.0
4171122	0.0	0.0	0.0	96.0	99.0	130.0	0.0	0.0	0.0
4171123	0.0	0.0	0.0	96.0	99.0	130.0	0.0	0.0	0.0
4171124	0.0	0.0	0.0	96.0	99.0	128.0	0.0	0.0	0.0
4171125	0.0	0.0	0.0	96.0	99.0	128.0	0.0	0.0	0.0
4171126	0.0	0.0	0.0	96.0	99.0	129.0	0.0	0.0	0.0
4171127	0.0	0.0	0.0	93.0	99.0	129.0	0.0	0.0	0.0
4171128	0.0	0.0	0.0	90.0	101.0	130.0	0.0	0.0	0.0
4171129	0.0	0.0	0.0	90.0	101.0	130.0	0.0	0.0	0.0
4171130	0.0	0.0	0.0	90.0	101.0	128.0	0.0	0.0	0.0
4171131	0.0	0.0	0.0	90.0	99.0	128.0	0.0	0.0	0.0
4171132	0.0	0.0	0.0	91.0	99.0	127.0	0.0	0.0	0.0
4171133	0.0	0.0	0.0	91.0	99.0	127.0	0.0	0.0	0.0
4171134	0.0	0.0	0.0	91.0	99.0	127.0	0.0	0.0	0.0
4171135	0.0	0.0	0.0	91.0	99.0	127.0	0.0	0.0	0.0
4171136	0.0	0.0	0.0	91.0	101.0	125.0	0.0	0.0	0.0
4171137	0.0	0.0	0.0	87.0	98.0	121.0	0.0	0.0	0.0
4171138	0.0	0.0	0.0	87.0	101.0	121.0	0.0	0.0	0.0
4171139	0.0	0.0	0.0	89.0	101.0	119.0	0.0	0.0	0.0
4171140	0.0	0.0	0.0	89.0	101.0	117.0	0.0	0.0	0.0
4171141	0.0	0.0	0.0	89.0	101.0	115.0	0.0	0.0	0.0
4171142	0.0	0.0	0.0	89.0	99.0	115.0	0.0	0.0	0.0
4171143	0.0	0.0	0.0	89.0	99.0	115.0	0.0	0.0	0.0
4171144	0.0	0.0	0.0	89.0	99.0	115.0	0.0	0.0	0.0
4171145	0.0	0.0	0.0	87.0	91.0	107.0	0.0	0.0	0.0
4171146	0.0	0.0	0.0	89.0	87.0	107.0	0.0	0.0	0.0
4171147	0.0	0.0	0.0	72.0	68.0	88.0	0.0	0.0	0.0
4171148	0.0	0.0	0.0	64.0	58.0	70.0	0.0	0.0	0.0
4171149	0.0	0.0	0.0	56.0	57.0	63.0	0.0	0.0	0.0
4171150	0.0	0.0	0.0	50.0	47.0	61.0	0.0	0.0	0.0
4171151	0.0	0.0	0.0	50.0	49.0	61.0	0.0	0.0	0.0
4171152	0.0	0.0	0.0	48.0	48.0	57.0	0.0	0.0	0.0
4171153	0.0	0.0	0.0	48.0	48.0	57.0	0.0	0.0	0.0
4171154	0.0	0.0	0.0	48.0	48.0	59.0	0.0	0.0	0.0
4171155	0.0	0.0	0.0	48.0	48.0	59.0	0.0	0.0	0.0
4171156	0.0	0.0	0.0	48.0	48.0	59.0	0.0	0.0	0.0
4171157	0.0	0.0	0.0	46.0	48.0	61.0	0.0	0.0	0.0
4171158	0.0	0.0	0.0	46.0	48.0	61.0	0.0	0.0	0.0
4171159	0.0	0.0	0.0	46.0	48.0	60.0	0.0	0.0	0.0
4171160	0.0	0.0	0.0	46.0	48.0	64.0	0.0	0.0	0.0
4171161	0.0	0.0	0.0	45.0	52.0	62.0	0.0	0.0	0.0
4171162	0.0	0.0	0.0	45.0	50.0	58.0	0.0	0.0	0.0
4171163	0.0	0.0	0.0	45.0	50.0	56.0	0.0	0.0	0.0
4171164	0.0	0.0	0.0	45.0	50.0	56.0	0.0	0.0	0.0
4171165	0.0	0.0	0.0	45.0	50.0	56.0	0.0	0.0	0.0
4171166	0.0	0.0	0.0	45.0	50.0	55.0	0.0	0.0	0.0
4171167	0.0	0.0	0.0	45.0	52.0	54.0	0.0	0.0	0.0
4171168	0.0	0.0	0.0	47.0	52.0	56.0	0.0	0.0	0.0
4171169	0.0	0.0	0.0	47.0	50.0	56.0	0.0	0.0	0.0
4171170	0.0	0.0	0.0	47.0	50.0	60.0	0.0	0.0	0.0
4171171	0.0	0.0	0.0	45.0	50.0	59.0	0.0	0.0	0.0
4171172	0.0	0.0	0.0	38.0	48.0	57.0	0.0	0.0	0.0
4171173	0.0	0.0	0.0	40.0	44.0	57.0	0.0	0.0	0.0
4171174	0.0	0.0	0.0	32.0	41.0	51.0	0.0	0.0	0.0
4171175	0.0	0.0	0.0	34.0	42.0	49.0	0.0	0.0	0.0
4171176	0.0	0.0	0.0	42.0	47.0	57.0	0.0	0.0	0.0
4171177	0.0	0.0	0.0	46.0	45.0	57.0	0.0	0.0	0.0
4171178	0.0	0.0	0.0	54.0	53.0	62.0	0.0	0.0	0.0
4171179	0.0	0.0	0.0	44.0	40.0	54.0	0.0	0.0	0.0
4171180	0.0	0.0	0.0	44.0	44.0	53.0	0.0	0.0	0.0
4171181	0.0	0.0	0.0	46.0	44.0	53.0	0.0	0.0	0.0
4171182	0.0	0.0	0.0	46.0	44.0	57.0	0.0	0.0	0.0
4171183	0.0	0.0	0.0	46.0	44.0	60.0	0.0	0.0	0.0
4171184	0.0	0.0	0.0	46.0	47.0	62.0	0.0	0.0	0.0
4171185	0.0	0.0	0.0	46.0	49.0	63.0	0.0	0.0	0.0
4171186	0.0	0.0	0.0	46.0	49.0	63.0	0.0	0.0	0.0
4171187	0.0	0.0	0.0	46.0	49.0	64.0	0.0	0.0	0.0
4171188	0.0	0.0	0.0	51.0	59.0	67.0	0.0	0.0	0.0
4171189	0.0	0.0	0.0	51.0	63.0	69.0	0.0	0.0	0.0
4171190	0.0	0.0	0.0	51.0	63.0	69.0	0.0	0.0	0.0
4171191	0.0	0.0	0.0	51.0	63.0	69.0	0.0	0.0	0.0
4171192	0.0	0.0	0.0	51.0	64.0	65.0	0.0	0.0	0.0
4171193	0.0	0.0	0.0	67.0	70.0	74.0	0.0	0.0	0.0
4171194	0.0	0.0	0.0	67.0	70.0	74.0	0.0	0.0	0.0
4171195	0.0	0.0	0.0	67.0	68.0	74.0	0.0	0.0	0.0
4171196	0.0	0.0	0.0	70.0	69.0	75.0	0.0	0.0	0.0
4171197	0.0	0.0	0.0	72.0	71.0	75.0	0.0	0.0	0.0
4171198	0.0	0.0	0.0	72.0	71.0	75.0	0.0	0.0	0.0
4171199	0.0	0.0	0.0	76.0	73.0	75.0	0.0	0.0	0.0
4171200	0.0	0.0	0.0	76.0	73.0	74.0	0.0	0.0	0.0
4171201	0.0	0.0	0.0	84.0	79.0	84.0	0.0	0.0	0.0
4171202	0.0	0.0	0.0	88.0	83.0	88.0	0.0	0.0	0.0
4171203	0.0	0.0	0.0	94.0	85.0	91.0	0.0	0.0	0.0
4171204	0.0	0.0	0.0	100.0	85.0	88.0	0.0	0.0	0.0
4171205	0.0	0.0	0.0	100.0	85.0	88.0	0.0	0.0	0.0
4171206	0.0	0.0	0.0	106.0	89.0	90.0	0.0	0.0	0.0
4171207	0.0	0.0	0.0	118.0	88.0	92.0	0.0	0.0	0.0
4171208	0.0	0.0	0.0	118.0	90.0	92.0	0.0	0.0	0.0
4171209	0.0	0.0	0.0	118.0	90.0	92.0	0.0	0.0	0.0
4171210	0.0	0.0	0.0	118.0	92.0	92.0	0.0	0.0	0.0
4171211	0.0	0.0	0.0	118.0	92.0	92.0	0.0	0.0	0.0
4171212	0.0	0.0	0.0	126.0	94.0	98.0	0.0	0.0	0.0
4171213	0.0	0.0	0.0	126.0	94.0	98.0	0.0	0.0	0.0
4171214	0.0	0.0	0.0	129.0	94.0	98.0	0.0	0.0	0.0
4171215	0.0	0.0	0.0	133.0	96.0	108.0	0.0	0.0	0.0
4171216	0.0	0.0	0.0	138.0	96.0	112.0	0.0	0.0	0.0
4171217	0.0	0.0	0.0	142.0	98.0	112.0	0.0	0.0	0.0
4171218	0.0	0.0	0.0	142.0	100.0	112.0	0.0	0.0	0.0
4171219	0.0	0.0	0.0	142.0	100.0	112.0	0.0	0.0	0.0
4171220	0.0	0.0	0.0	142.0	100.0	114.0	0.0	0.0	0.0
4171221	0.0	2.0	0.0	142.0	100.0	114.0	0.0	0.0	0.0
4171222	0.0	2.0	0.0	142.0	100.0	114.0	0.0	0.0	0.0
4171223	0.0	2.0	0.0	142.0	100.0	114.0	0.0	0.0	0.0
4171224	0.0	2.0	0.0	142.0	100.0	114.0	0.0	0.0	0.0
4171225	0.0	2.0	0.0	142.0	102.0	114.0	0.0	0.0	0.0
4171226	0.0	2.0	0.0	142.0	102.0	118.0	0.0	0.0	0.0
4171227	0.0	2.0	0.0	144.0	102.0	118.0	0.0	0.0	0.0
4171228	0.0	2.0	0.0	144.0	102.0	118.0	0.0	0.0	0.0
4171229	0.0	2.0	0.0	146.0	108.0	118.0	0.0	0.0	0.0
4171230	0.0	2.0	0.0	146.0	108.0	118.0	0.0	0.0	0.0
4171231	0.0	2.0	0.0	146.0	112.0	118.0	0.0	0.0	0.0
4171232	0.0	2.0	0.0	148.0	112.0	118.0	0.0	0.0	0.0
4171233	0.0	2.0	0.0	152.0	114.0	122.0	0.0	0.0	0.0
4171234	0.0	2.0	0.0	152.0	116.0	122.0	0.0	0.0	0.0
4171235	0.0	2.0	0.0	152.0	116.0	122.0	0.0	0.0	0.0
4171236	0.0	2.0	0.0	152.0	116.0	122.0	0.0	0.0	0.0
4171237	0.0	2.0	0.0	152.0	118.0	121.0	0.0	0.0	0.0
4171238	0.0	2.0	0.0	152.0	120.0	121.0	0.0	0.0	0.0
4171239	0.0	2.0	0.0	152.0	120.0	121.0	0.0	0.0	0.0
4171240	0.0	2.0	0.0	152.0	120.0	123.0	0.0	0.0	0.0
4171241	0.0	2.0	0.0	154.0	120.0	123.0	0.0	0.0	0.0
4171242	0.0	2.0	0.0	154.0	120.0	123.0	0.0	0.0	0.0
4171243	0.0	2.0	0.0	154.0	120.0	123.0	0.0	0.0	0.0
4171244	0.0	2.0	0.0	154.0	120.0	123.0	0.0	0.0	0.0
4171245	0.0	2.0	0.0	158.0	122.0	123.0	0.0	0.0	0.0
4171246	0.0	2.0	0.0	158.0	122.0	123.0	0.0	0.0	0.0
4171247	0.0	2.0	0.0	158.0	122.0	123.0	0.0	0.0	0.0
4171248	0.0	2.0	0.0	158.0	122.0	123.0	0.0	0.0	0.0
4171249	0.0	2.0	0.0	158.0	122.0	123.0	0.0	0.0	0.0
4171250	0.0	2.0	0.0	158.0	122.0	123.0	0.0	0.0	0.0
4171251	0.0	2.0	0.0	162.0	122.0	123.0	0.0	0.0	0.0
4171252	0.0	2.0	0.0	162.0	122.0	123.0	0.0	0.0	0.0
4171253	0.0	2.0	0.0	162.0	122.0	123.0	0.0	0.0	0.0
4171254	0.0	2.0	0.0	164.0	126.0	125.0	0.0	0.0	0.0
4171255	0.0	2.0	0.0	164.0	126.0	125.0	0.0	0.0	0.0
4171256	0.0	2.0	0.0	164.0	126.0	127.0	0.0	0.0	0.0
4171257	0.0	2.0	0.0	166.0	126.0	126.0	0.0	0.0	0.0
4171258	0.0	2.0	0.0	168.0	128.0	126.0	0.0	0.0	0.0
4171259	0.0	2.0	0.0	168.0	128.0	125.0	0.0	0.0	0.0
4171260	0.0	2.0	0.0	172.0	130.0	127.0	0.0	0.0	0.0
4171261	0.0	2.0	0.0	176.0	130.0	127.0	0.0	0.0	0.0
4171262	0.0	2.0	0.0	176.0	130.0	127.0	0.0	0.0	0.0
4171263	0.0	2.0	0.0	176.0	130.0	127.0	0.0	0.0	0.0
4171264	0.0	2.0	0.0	176.0	130.0	127.0	0.0	0.0	0.0
4171265	0.0	2.0	0.0	176.0	132.0	127.0	0.0	0.0	0.0
4171266	0.0	2.0	0.0	180.0	134.0	131.0	0.0	0.0	0.0
4171267	0.0	2.0	0.0	180.0	134.0	131.0	0.0	0.0	0.0
4171268	0.0	2.0	0.0	182.0	136.0	131.0	0.0	0.0	0.0
4171269	0.0	2.0	0.0	182.0	136.0	131.0	0.0	0.0	0.0
4171270	0.0	2.0	0.0	180.0	136.0	131.0	0.0	0.0	0.0
4171271	0.0	2.0	0.0	180.0	136.0	130.0	0.0	0.0	0.0
4171272	0.0	2.0	0.0	180.0	136.0	132.0	0.0	0.0	0.0
4171273	0.0	2.0	0.0	180.0	136.0	132.0	0.0	0.0	0.0
4171274	0.0	2.0	0.0	180.0	136.0	132.0	0.0	0.0	0.0
4171275	0.0	2.0	0.0	180.0	136.0	129.0	0.0	0.0	0.0
4171276	0.0	2.0	0.0	180.0	140.0	129.0	0.0	0.0	0.0
4171277	0.0	2.0	0.0	180.0	140.0	129.0	0.0	0.0	0.0
4171278	0.0	2.0	0.0	179.0	140.0	128.0	0.0	0.0	0.0
4171279	0.0	2.0	0.0	179.0	140.0	128.0	0.0	0.0	0.0
4171280	0.0	2.0	0.0	175.0	136.0	127.0	0.0	0.0	0.0
4171281	0.0	2.0	0.0	175.0	136.0	127.0	0.0	0.0	0.0
4171282	0.0	2.0	0.0	175.0	136.0	127.0	0.0	0.0	0.0
4171283	0.0	2.0	0.0	177.0	136.0	125.0	0.0	0.0	0.0
4171284	0.0	2.0	0.0	169.0	128.0	120.0	0.0	0.0	0.0
4171285	0.0	2.0	0.0	163.0	124.0	124.0	0.0	0.0	0.0
4171286	0.0	2.0	0.0	157.0	124.0	124.0	0.0	0.0	0.0
4171287	0.0	2.0	0.0	151.0	124.0	124.0	0.0	0.0	0.0
4171288	0.0	2.0	0.0	149.0	123.0	123.0	0.0	0.0	0.0
4171289	0.0	2.0	0.0	149.0	123.0	123.0	0.0	0.0	0.0
4171290	0.0	2.0	0.0	149.0	123.0	123.0	0.0	0.0	0.0
4171291	0.0	2.0	0.0	149.0	123.0	123.0	0.0	0.0	0.0
4171292	0.0	2.0	0.0	149.0	123.0	123.0	0.0	0.0	0.0
4171293	0.0	2.0	0.0	149.0	123.0	123.0	0.0	0.0	0.0
4171294	0.0	2.0	0.0	149.0	123.0	123.0	0.0	0.0	0.0
4171295	0.0	2.0	0.0	151.0	125.0	123.0	0.0	0.0	0.0
4171296	0.0	2.0	0.0	149.0	125.0	117.0	0.0	0.0	0.0
4171297	0.0	2.0	0.0	143.0	118.0	110.0	0.0	0.0	0.0
4171298	0.0	2.0	0.0	143.0	118.0	110.0	0.0	0.0	0.0
4171299	0.0	2.0	0.0	141.0	112.0	104.0	0.0	0.0	0.0
4171300	0.0	2.0	0.0	141.0	112.0	104.0	0.0	0.0	0.0
4171301	0.0	2.0	0.0	141.0	112.0	104.0	0.0	0.0	0.0
4171302	0.0	2.0	0.0	122.0	104.0	88.0	0.0	0.0	0.0
4171303	0.0	2.0	0.0	116.0	100.0	88.0	0.0	0.0	0.0
4171304	0.0	2.0	0.0	116.0	90.0	84.0	0.0	0.0	0.0
4171305	0.0	2.0	0.0	116.0	90.0	84.0	0.0	0.0	0.0
4171306	0.0	2.0	0.0	116.0	90.0	82.0	0.0	0.0	0.0
4171307	0.0	2.0	0.0	116.0	90.0	82.0	0.0	0.0	0.0
4171308	0.0	2.0	0.0	116.0	90.0	82.0	0.0	0.0	0.0
4171309	0.0	2.0	0.0	116.0	90.0	82.0	0.0	0.0	0.0
4171310	0.0	2.0	0.0	116.0	88.0	82.0	0.0	0.0	0.0
4171311	0.0	2.0	0.0	120.0	92.0	84.0	0.0	0.0	0.0
4171312	0.0	2.0	0.0	120.0	92.0	84.0	0.0	0.0	0.0
4171313	0.0	2.0	0.0	120.0	92.0	84.0	0.0	0.0	0.0
4171314	0.0	2.0	0.0	120.0	90.0	84.0	0.0	0.0	0.0
4171315	0.0	2.0	0.0	118.0	90.0	84.0	0.0	0.0	0.0
4171316	0.0	2.0	0.0	118.0	90.0	84.0	0.0	0.0	0.0
4171317	0.0	2.0	0.0	114.0	92.0	82.0	0.0	0.0	0.0
4171318	0.0	2.0	0.0	114.0	92.0	82.0	0.0	0.0	0.0
4171319	0.0	2.0	0.0	112.0	92.0	82.0	0.0	0.0	0.0
4171320	0.0	2.0	0.0	110.0	90.0	82.0	0.0	0.0	0.0
4171321	0.0	2.0	0.0	110.0	92.0	82.0	0.0	0.0	0.0
4171322	0.0	2.0	0.0	110.0	92.0	82.0	0.0	0.0	0.0
4171323	0.0	2.0	0.0	106.0	88.0	82.0	0.0	0.0	0.0
4171324	0.0	2.0	0.0	106.0	88.0	82.0	0.0	0.0	0.0
4171325	0.0	2.0	0.0	106.0	88.0	82.0	0.0	0.0	0.0
4171326	0.0	2.0	0.0	106.0	88.0	82.0	0.0	0.0	0.0
4171327	0.0	2.0	0.0	106.0	88.0	82.0	0.0	0.0	0.0
4171328	0.0	2.0	0.0	106.0	86.0	79.0	0.0	0.0	0.0
4171329	0.0	2.0	0.0	106.0	84.0	79.0	0.0	0.0	0.0
4171330	0.0	2.0	0.0	106.0	84.0	78.0	0.0	0.0	0.0
4171331	0.0	2.0	0.0	106.0	84.0	78.0	0.0	0.0	0.0
4171332	0.0	2.0	0.0	106.0	84.0	74.0	0.0	0.0	0.0
4171333	0.0	2.0	0.0	94.0	74.0	63.0	0.0	0.0	0.0
4171334	0.0	2.0	0.0	80.0	61.0	49.0	0.0	0.0	0.0
4171335	0.0	2.0	0.0	64.0	49.0	46.0	0.0	0.0	0.0
4171336	0.0	2.0	0.0	64.0	49.0	46.0	0.0	0.0	0.0
4171337	0.0	2.0	0.0	63.0	50.0	44.0	0.0	0.0	0.0
4171338	0.0	2.0	0.0	63.0	50.0	48.0	0.0	0.0	0.0
4171339	0.0	2.0	0.0	63.0	50.0	48.0	0.0	0.0	0.0
4171340	0.0	2.0	0.0	63.0	50.0	48.0	0.0	0.0	0.0
4171341	0.0	2.0	0.0	63.0	50.0	48.0	0.0	0.0	0.0
4171342	0.0	2.0	0.0	59.0	48.0	42.0	0.0	0.0	0.0
4171343	0.0	2.0	0.0	55.0	38.0	39.0	0.0	0.0	0.0
4171344	0.0	2.0	0.0	55.0	38.0	39.0	0.0	0.0	0.0
4171345	0.0	2.0	0.0	55.0	38.0	39.0	0.0	0.0	0.0
4171346	0.0	2.0	0.0	44.0	31.0	38.0	0.0	0.0	0.0
4171347	0.0	2.0	0.0	44.0	31.0	38.0	0.0	0.0	0.0
4171348	0.0	2.0	0.0	44.0	31.0	36.0	0.0	0.0	0.0
4171349	0.0	2.0	0.0	46.0	31.0	36.0	0.0	0.0	0.0
4171350	0.0	2.0	0.0	38.0	31.0	28.0	0.0	0.0	0.0
4171351	0.0	0.0	0.0	36.0	23.0	30.0	0.0	0.0	0.0
4171352	0.0	0.0	0.0	36.0	23.0	28.0	0.0	0.0	0.0
4171353	0.0	0.0	0.0	36.0	23.0	28.0	0.0	0.0	0.0
4171354	0.0	0.0	0.0	36.0	23.0	28.0	0.0	0.0	0.0
4171355	0.0	0.0	0.0	36.0	25.0	32.0	0.0	0.0	0.0
4171356	0.0	0.0	0.0	30.0	18.0	30.0	0.0	0.0	0.0
4171357	0.0	0.0	0.0	28.0	18.0	30.0	0.0	0.0	0.0
4171358	0.0	0.0	0.0	22.0	16.0	16.0	0.0	0.0	0.0
4171359	0.0	0.0	0.0	20.0	16.0	16.0	0.0	0.0	0.0
4171360	0.0	0.0	0.0	18.0	16.0	16.0	0.0	0.0	0.0
4171361	0.0	0.0	0.0	18.0	16.0	16.0	0.0	0.0	0.0
4171362	0.0	0.0	0.0	18.0	16.0	16.0	0.0	0.0	0.0
4171363	0.0	0.0	0.0	18.0	16.0	16.0	0.0	0.0	0.0
4171364	0.0	0.0	0.0	17.0	16.0	16.0	0.0	0.0	0.0
4171365	0.0	0.0	0.0	22.0	14.0	16.0	0.0	0.0	0.0
4171366	0.0	0.0	0.0	22.0	14.0	16.0	0.0	0.0	0.0
4171367	0.0	0.0	0.0	22.0	14.0	16.0	0.0	0.0	0.0
4171368	0.0	0.0	0.0	18.0	14.0	18.0	0.0	0.0	0.0
4171369	0.0	0.0	0.0	20.0	14.0	18.0	0.0	0.0	0.0
4171370	0.0	0.0	0.0	20.0	14.0	18.0	0.0	0.0	0.0
4171371	0.0	0.0	0.0	20.0	16.0	24.0	0.0	0.0	0.0
4171372	0.0	0.0	0.0	26.0	20.0	26.0	0.0	0.0	0.0
4171373	0.0	0.0	0.0	28.0	21.0	28.0	0.0	0.0	0.0
4171374	0.0	0.0	0.0	28.0	22.0	28.0	0.0	0.0	0.0
4171375	0.0	0.0	0.0	28.0	22.0	28.0	0.0	0.0	0.0
4171376	0.0	0.0	0.0	28.0	22.0	30.0	0.0	0.0	0.0
4171377	0.0	0.0	0.0	26.0	22.0	30.0	0.0	0.0	0.0
4171378	0.0	0.0	0.0	26.0	22.0	30.0	0.0	0.0	0.0
4171379	0.0	0.0	0.0	26.0	22.0	30.0	0.0	0.0	0.0
4171380	0.0	0.0	0.0	26.0	22.0	30.0	0.0	0.0	0.0
4171381	0.0	0.0	0.0	26.0	22.0	30.0	0.0	0.0	0.0
4171382	0.0	0.0	0.0	26.0	22.0	30.0	0.0	0.0	0.0
4171383	0.0	0.0	0.0	26.0	22.0	30.0	0.0	0.0	0.0
4171384	0.0	0.0	0.0	24.0	22.0	30.0	0.0	0.0	0.0
4171385	0.0	0.0	0.0	24.0	22.0	30.0	0.0	0.0	0.0
4171386	0.0	0.0	0.0	24.0	24.0	30.0	0.0	0.0	0.0
4171387	0.0	0.0	0.0	24.0	24.0	30.0	0.0	0.0	0.0
4171388	0.0	0.0	0.0	24.0	24.0	30.0	0.0	0.0	0.0
4171389	0.0	0.0	0.0	24.0	24.0	30.0	0.0	0.0	0.0
4171390	0.0	0.0	0.0	24.0	24.0	30.0	0.0	0.0	0.0
4171391	0.0	0.0	0.0	24.0	26.0	30.0	0.0	0.0	0.0
4171392	0.0	0.0	0.0	24.0	26.0	30.0	0.0	0.0	0.0
4171393	0.0	0.0	0.0	24.0	26.0	30.0	0.0	0.0	0.0
4171394	0.0	0.0	0.0	24.0	26.0	30.0	0.0	0.0	0.0
4171395	0.0	0.0	0.0	24.0	26.0	30.0	0.0	0.0	0.0
4171396	0.0	0.0	0.0	24.0	26.0	30.0	0.0	0.0	0.0
4171397	0.0	0.0	0.0	24.0	26.0	30.0	0.0	0.0	0.0
4171398	0.0	0.0	0.0	24.0	26.0	30.0	0.0	0.0	0.0
4171399	0.0	0.0	0.0	24.0	26.0	30.0	0.0	0.0	0.0
4171400	0.0	0.0	0.0	24.0	26.0	30.0	0.0	0.0	0.0
4171401	0.0	0.0	0.0	24.0	26.0	30.0	0.0	0.0	0.0
4171402	0.0	0.0	0.0	24.0	26.0	30.0	0.0	0.0	0.0
4171403	0.0	0.0	0.0	24.0	26.0	30.0	0.0	0.0	0.0
4171404	0.0	0.0	0.0	24.0	26.0	31.0	0.0	0.0	0.0
4171405	0.0	0.0	0.0	24.0	26.0	33.0	0.0	0.0	0.0
4171406	0.0	0.0	0.0	24.0	26.0	33.0	0.0	0.0	0.0
4171407	0.0	0.0	0.0	24.0	28.0	33.0	0.0	0.0	0.0
4171408	0.0	0.0	0.0	24.0	28.0	33.0	0.0	0.0	0.0
4171409	0.0	0.0	0.0	24.0	28.0	33.0	0.0	0.0	0.0
4171410	0.0	0.0	0.0	24.0	28.0	33.0	0.0	0.0	0.0
4171411	0.0	0.0	0.0	24.0	30.0	33.0	0.0	0.0	0.0
4171412	0.0	0.0	0.0	24.0	30.0	33.0	0.0	0.0	0.0
4171413	0.0	0.0	0.0	24.0	30.0	33.0	0.0	0.0	0.0
4171414	0.0	0.0	0.0	24.0	30.0	33.0	0.0	0.0	0.0
4171415	0.0	0.0	0.0	24.0	29.0	33.0	0.0	0.0	0.0
4171416	0.0	0.0	0.0	24.0	30.0	33.0	0.0	0.0	0.0
4171417	0.0	0.0	0.0	24.0	30.0	33.0	0.0	0.0	0.0
4171418	0.0	0.0	0.0	24.0	31.0	35.0	0.0	0.0	0.0
4171419	0.0	0.0	0.0	26.0	35.0	36.0	0.0	0.0	0.0
4171420	0.0	0.0	0.0	26.0	35.0	36.0	0.0	0.0	0.0
4171421	0.0	0.0	0.0	26.0	36.0	36.0	0.0	0.0	0.0
4171422	0.0	0.0	0.0	28.0	36.0	36.0	0.0	0.0	0.0
4171423	0.0	0.0	0.0	28.0	36.0	37.0	0.0	0.0	0.0
4171424	0.0	0.0	0.0	28.0	36.0	37.0	0.0	0.0	0.0
4171425	0.0	0.0	0.0	28.0	37.0	37.0	0.0	0.0	0.0
4171426	0.0	0.0	0.0	28.0	37.0	37.0	0.0	0.0	0.0
4171427	0.0	0.0	0.0	28.0	38.0	38.0	0.0	0.0	0.0
4171428	0.0	0.0	0.0	30.0	38.0	38.0	0.0	0.0	0.0
4171429	0.0	0.0	0.0	33.0	39.0	39.0	0.0	0.0	0.0
4171430	0.0	0.0	0.0	33.0	41.0	35.0	0.0	0.0	0.0
4171431	0.0	0.0	0.0	33.0	41.0	35.0	0.0	0.0	0.0
4171432	0.0	0.0	0.0	33.0	41.0	35.0	0.0	0.0	0.0
4171433	0.0	0.0	0.0	31.0	41.0	35.0	0.0	0.0	0.0
4171434	0.0	0.0	0.0	37.0	47.0	39.0	0.0	0.0	0.0
4171435	0.0	0.0	0.0	38.0	49.0	43.0	0.0	0.0	0.0
4171436	0.0	0.0	0.0	38.0	49.0	43.0	0.0	0.0	0.0
4171437	0.0	0.0	0.0	38.0	50.0	46.0	0.0	0.0	0.0
4171438	0.0	0.0	0.0	38.0	50.0	46.0	0.0	0.0	0.0
4171439	0.0	0.0	0.0	38.0	50.0	47.0	0.0	0.0	0.0
4171440	0.0	0.0	0.0	38.0	50.0	47.0	0.0	0.0	0.0
4171441	0.0	0.0	0.0	38.0	52.0	49.0	0.0	0.0	0.0
4171442	0.0	0.0	0.0	38.0	48.0	49.0	0.0	0.0	0.0
4171443	0.0	0.0	0.0	38.0	48.0	49.0	0.0	0.0	0.0
4171444	0.0	0.0	0.0	38.0	48.0	49.0	0.0	0.0	0.0
4171445	0.0	0.0	0.0	38.0	48.0	51.0	0.0	0.0	0.0
4171446	0.0	0.0	0.0	38.0	48.0	55.0	0.0	0.0	0.0
4171447	0.0	0.0	0.0	38.0	48.0	56.0	0.0	0.0	0.0
4171448	0.0	0.0	0.0	40.0	48.0	63.0	0.0	0.0	0.0
4171449	0.0	0.0	0.0	42.0	52.0	66.0	0.0	0.0	0.0
4171450	0.0	0.0	0.0	42.0	52.0	66.0	0.0	0.0	0.0
4171451	0.0	0.0	0.0	46.0	52.0	66.0	0.0	0.0	0.0
4171452	0.0	0.0	0.0	46.0	62.0	72.0	0.0	0.0	0.0
4171453	0.0	0.0	0.0	48.0	64.0	74.0	0.0	0.0	0.0
4171454	0.0	0.0	0.0	48.0	66.0	74.0	0.0	0.0	0.0
4171455	0.0	0.0	0.0	52.0	66.0	76.0	0.0	0.0	0.0
4171456	0.0	0.0	0.0	65.0	66.0	76.0	0.0	0.0	0.0
4171457	0.0	0.0	0.0	75.0	74.0	78.0	0.0	0.0	0.0
4171458	0.0	0.0	0.0	79.0	74.0	78.0	0.0	0.0	0.0
4171459	0.0	0.0	0.0	79.0	82.0	85.0	0.0	0.0	0.0
4171460	0.0	0.0	0.0	79.0	81.0	84.0	0.0	0.0	0.0
4171461	0.0	0.0	0.0	76.0	81.0	86.0	0.0	0.0	0.0
4171462	0.0	0.0	0.0	78.0	82.0	87.0	0.0	0.0	0.0
4171463	0.0	0.0	0.0	78.0	82.0	77.0	0.0	0.0	0.0
4171464	0.0	0.0	0.0	78.0	82.0	77.0	0.0	0.0	0.0
4171465	0.0	0.0	0.0	77.0	83.0	81.0	0.0	0.0	0.0
4171466	0.0	0.0	0.0	77.0	83.0	83.0	0.0	0.0	0.0
4171467	0.0	0.0	0.0	88.0	92.0	99.0	0.0	0.0	0.0
4171468	0.0	0.0	0.0	90.0	96.0	107.0	0.0	0.0	0.0
4171469	0.0	0.0	0.0	91.0	100.0	111.0	0.0	0.0	0.0
4171470	0.0	0.0	0.0	93.0	106.0	126.0	0.0	0.0	0.0
4171471	0.0	0.0	0.0	93.0	106.0	126.0	0.0	0.0	0.0
4171472	0.0	0.0	0.0	93.0	106.0	126.0	0.0	0.0	0.0
4171473	0.0	0.0	0.0	93.0	108.0	126.0	0.0	0.0	0.0
4171474	0.0	0.0	0.0	102.0	115.0	136.0	0.0	0.0	0.0
4171475	0.0	0.0	0.0	108.0	135.0	148.0	0.0	0.0	0.0
4171476	0.0	0.0	0.0	110.0	145.0	148.0	0.0	0.0	0.0
4171477	0.0	0.0	0.0	112.0	149.0	150.0	0.0	0.0	0.0
4171478	0.0	0.0	0.0	116.0	155.0	154.0	0.0	0.0	0.0
4171479	0.0	0.0	0.0	114.0	153.0	154.0	0.0	0.0	0.0
4171480	0.0	0.0	0.0	114.0	153.0	154.0	0.0	0.0	0.0
4171481	0.0	0.0	0.0	122.0	157.0	160.0	0.0	0.0	0.0
4171482	0.0	0.0	0.0	128.0	159.0	160.0	0.0	0.0	0.0
4171483	0.0	0.0	0.0	140.0	165.0	160.0	0.0	0.0	0.0
4171484	0.0	0.0	0.0	140.0	163.0	160.0	0.0	0.0	0.0
4171485	0.0	0.0	0.0	162.0	175.0	166.0	0.0	0.0	0.0
4171486	0.0	0.0	0.0	162.0	175.0	166.0	0.0	0.0	0.0
4171487	0.0	0.0	0.0	206.0	225.0	198.0	0.0	0.0	0.0
4171488	0.0	0.0	0.0	206.0	229.0	202.0	0.0	0.0	0.0
4171489	0.0	0.0	0.0	206.0	229.0	202.0	0.0	0.0	0.0
4171490	0.0	0.0	0.0	206.0	229.0	202.0	0.0	0.0	0.0
4171491	0.0	0.0	0.0	212.0	229.0	206.0	0.0	0.0	0.0
4171492	0.0	0.0	0.0	212.0	231.0	202.0	0.0	0.0	0.0
4171493	0.0	0.0	0.0	222.0	235.0	206.0	0.0	0.0	0.0
4171494	0.0	0.0	0.0	236.0	247.0	226.0	0.0	0.0	0.0
4171495	0.0	0.0	0.0	238.0	249.0	226.0	0.0	0.0	0.0
4171496	0.0	0.0	0.0	242.0	253.0	230.0	0.0	0.0	0.0
4171497	0.0	0.0	0.0	242.0	255.0	228.0	0.0	0.0	0.0
4171498	0.0	0.0	0.0	252.0	259.0	228.0	0.0	0.0	0.0
4171499	0.0	0.0	0.0	254.0	261.0	234.0	0.0	0.0	0.0
4171500	0.0	0.0	0.0	256.0	261.0	234.0	0.0	0.0	0.0
4171501	0.0	0.0	0.0	282.0	273.0	246.0	0.0	0.0	0.0
4171502	0.0	0.0	0.0	292.0	293.0	258.0	0.0	0.0	0.0
4171503	0.0	0.0	0.0	292.0	297.0	260.0	0.0	0.0	0.0
4171504	0.0	0.0	0.0	303.0	313.0	264.0	0.0	0.0	0.0
4171505	0.0	0.0	0.0	303.0	313.0	266.0	0.0	0.0	0.0
4171506	0.0	0.0	0.0	307.0	313.0	262.0	0.0	0.0	0.0
4171507	0.0	0.0	0.0	306.0	313.0	262.0	0.0	0.0	0.0
4171508	0.0	0.0	0.0	308.0	311.0	262.0	0.0	0.0	0.0
4171509	0.0	0.0	0.0	308.0	319.0	262.0	0.0	0.0	0.0
4171510	0.0	0.0	0.0	308.0	319.0	262.0	0.0	0.0	0.0
4171511	0.0	0.0	0.0	308.0	319.0	262.0	0.0	0.0	0.0
4171512	0.0	0.0	0.0	308.0	319.0	266.0	0.0	0.0	0.0
4171513	0.0	0.0	0.0	308.0	319.0	266.0	0.0	0.0	0.0
4171514	0.0	0.0	0.0	310.0	321.0	271.0	0.0	0.0	0.0
4171515	0.0	0.0	0.0	330.0	339.0	283.0	0.0	0.0	0.0
4171516	0.0	0.0	0.0	344.0	356.0	285.0	0.0	0.0	0.0
4171517	0.0	0.0	0.0	348.0	358.0	287.0	0.0	0.0	0.0
4171518	0.0	0.0	0.0	348.0	358.0	287.0	0.0	0.0	0.0
4171519	0.0	0.0	0.0	348.0	358.0	289.0	0.0	0.0	0.0
4171520	0.0	0.0	0.0	354.0	360.0	291.0	0.0	0.0	0.0
4171521	0.0	0.0	0.0	370.0	370.0	303.0	0.0	0.0	0.0
4171522	0.0	0.0	0.0	370.0	372.0	307.0	0.0	0.0	0.0
4171523	0.0	0.0	0.0	376.0	374.0	309.0	0.0	0.0	0.0
4171524	0.0	0.0	0.0	376.0	376.0	309.0	0.0	0.0	0.0
4171525	0.0	0.0	0.0	374.0	378.0	309.0	0.0	0.0	0.0
4171526	0.0	0.0	0.0	382.0	378.0	313.0	0.0	0.0	0.0
4171527	0.0	0.0	0.0	384.0	382.0	317.0	0.0	0.0	0.0
4171528	0.0	0.0	0.0	382.0	384.0	317.0	0.0	0.0	0.0
4171529	0.0	0.0	0.0	389.0	384.0	317.0	0.0	0.0	0.0
4171530	0.0	0.0	0.0	389.0	384.0	319.0	0.0	0.0	0.0
4171531	0.0	0.0	0.0	407.0	394.0	321.0	0.0	0.0	0.0
4171532	0.0	0.0	0.0	407.0	390.0	321.0	0.0	0.0	0.0
4171533	0.0	0.0	0.0	407.0	392.0	321.0	0.0	0.0	0.0
4171534	0.0	0.0	0.0	407.0	390.0	321.0	0.0	0.0	0.0
4171535	0.0	0.0	0.0	409.0	394.0	321.0	0.0	0.0	0.0
4171536	0.0	0.0	0.0	411.0	394.0	321.0	0.0	0.0	0.0
4171537	0.0	0.0	0.0	411.0	394.0	321.0	0.0	0.0	0.0
4171538	0.0	0.0	0.0	413.0	396.0	323.0	0.0	0.0	0.0
4171539	0.0	0.0	0.0	417.0	408.0	325.0	0.0	0.0	0.0
4171540	0.0	0.0	0.0	417.0	408.0	325.0	0.0	0.0	0.0
4171541	0.0	0.0	0.0	417.0	410.0	325.0	0.0	0.0	0.0
4171542	0.0	0.0	0.0	421.0	410.0	325.0	0.0	0.0	0.0
4171543	0.0	0.0	0.0	421.0	410.0	325.0	0.0	0.0	0.0
4171544	0.0	0.0	0.0	421.0	410.0	325.0	0.0	0.0	0.0
4171545	0.0	0.0	0.0	421.0	410.0	325.0	0.0	0.0	0.0
4171546	0.0	0.0	0.0	421.0	410.0	325.0	0.0	0.0	0.0
4171547	0.0	0.0	0.0	421.0	410.0	325.0	0.0	0.0	0.0
4171548	0.0	0.0	0.0	421.0	410.0	325.0	0.0	0.0	0.0
4171549	0.0	0.0	0.0	421.0	410.0	325.0	0.0	0.0	0.0
4171550	0.0	0.0	0.0	421.0	410.0	325.0	0.0	0.0	0.0
4171551	0.0	0.0	0.0	421.0	410.0	325.0	0.0	0.0	0.0
4171552	0.0	0.0	0.0	419.0	410.0	325.0	0.0	0.0	0.0
4171553	0.0	0.0	0.0	419.0	412.0	328.0	0.0	0.0	0.0
4171554	0.0	0.0	0.0	423.0	412.0	328.0	0.0	0.0	0.0
4171555	0.0	0.0	0.0	423.0	412.0	326.0	0.0	0.0	0.0
4171556	0.0	0.0	0.0	423.0	412.0	326.0	0.0	0.0	0.0
4171557	0.0	0.0	0.0	423.0	412.0	326.0	0.0	0.0	0.0
4171558	0.0	0.0	0.0	423.0	412.0	326.0	0.0	0.0	0.0
4171559	0.0	0.0	0.0	429.0	412.0	326.0	0.0	0.0	0.0
4171560	0.0	0.0	0.0	429.0	412.0	326.0	0.0	0.0	0.0
4171561	0.0	0.0	0.0	425.0	412.0	326.0	0.0	0.0	0.0
4171562	0.0	0.0	0.0	425.0	410.0	328.0	0.0	0.0	0.0
4171563	0.0	0.0	0.0	425.0	412.0	326.0	0.0	0.0	0.0
4171564	0.0	0.0	0.0	425.0	410.0	324.0	0.0	0.0	0.0
4171565	0.0	0.0	0.0	429.0	412.0	325.0	0.0	0.0	0.0
4171566	0.0	0.0	0.0	429.0	408.0	325.0	0.0	0.0	0.0
4171567	0.0	0.0	0.0	427.0	408.0	325.0	0.0	0.0	0.0
4171568	0.0	0.0	0.0	425.0	407.0	328.0	0.0	0.0	0.0
4171569	0.0	0.0	0.0	426.0	401.0	327.0	0.0	0.0	0.0
4171570	0.0	0.0	0.0	417.0	395.0	323.0	0.0	0.0	0.0
4171571	0.0	0.0	0.0	409.0	392.0	323.0	0.0	0.0	0.0
4171572	0.0	0.0	0.0	409.0	396.0	323.0	0.0	0.0	0.0
4171573	0.0	0.0	0.0	405.0	382.0	316.0	0.0	0.0	0.0
4171574	0.0	0.0	0.0	405.0	382.0	316.0	0.0	0.0	0.0
4171575	0.0	0.0	0.0	405.0	381.0	316.0	0.0	0.0	0.0
4171576	0.0	0.0	0.0	405.0	377.0	314.0	0.0	0.0	0.0
4171577	0.0	0.0	0.0	401.0	374.0	308.0	0.0	0.0	0.0
4171578	0.0	0.0	0.0	397.0	367.0	302.0	0.0	0.0	0.0
4171579	0.0	0.0	0.0	396.0	367.0	301.0	0.0	0.0	0.0
4171580	0.0	0.0	0.0	396.0	365.0	303.0	0.0	0.0	0.0
4171581	0.0	0.0	0.0	396.0	363.0	303.0	0.0	0.0	0.0
4171582	0.0	0.0	0.0	401.0	371.0	303.0	0.0	0.0	0.0
4171583	0.0	0.0	0.0	384.0	356.0	297.0	0.0	0.0	0.0
4171584	0.0	0.0	0.0	382.0	331.0	278.0	0.0	0.0	0.0
4171585	0.0	0.0	0.0	372.0	327.0	274.0	0.0	0.0	0.0
4171586	0.0	0.0	0.0	372.0	327.0	274.0	0.0	0.0	0.0
4171587	0.0	0.0	0.0	372.0	326.0	271.0	0.0	0.0	0.0
4171588	0.0	0.0	0.0	372.0	326.0	271.0	0.0	0.0	0.0
4171589	0.0	0.0	0.0	374.0	326.0	270.0	0.0	0.0	0.0
4171590	0.0	0.0	0.0	374.0	326.0	268.0	0.0	0.0	0.0
4171591	0.0	0.0	0.0	374.0	326.0	268.0	0.0	0.0	0.0
4171592	0.0	0.0	0.0	375.0	326.0	268.0	0.0	0.0	0.0
4171593	0.0	0.0	0.0	375.0	324.0	268.0	0.0	0.0	0.0
4171594	0.0	0.0	0.0	375.0	324.0	268.0	0.0	0.0	0.0
4171595	0.0	0.0	0.0	375.0	328.0	268.0	0.0	0.0	0.0
4171596	0.0	0.0	0.0	375.0	328.0	268.0	0.0	0.0	0.0
4171597	0.0	0.0	0.0	373.0	328.0	265.0	0.0	0.0	0.0
4171598	0.0	0.0	0.0	371.0	328.0	265.0	0.0	0.0	0.0
4171599	0.0	0.0	0.0	375.0	324.0	265.0	0.0	0.0	0.0
4171600	0.0	0.0	0.0	373.0	326.0	265.0	0.0	0.0	0.0
4171601	0.0	0.0	0.0	373.0	326.0	265.0	0.0	0.0	0.0
4171602	0.0	0.0	0.0	373.0	322.0	269.0	0.0	0.0	0.0
4171603	0.0	0.0	0.0	380.0	324.0	268.0	0.0	0.0	0.0
4171604	0.0	0.0	0.0	380.0	324.0	268.0	0.0	0.0	0.0
4171605	0.0	0.0	0.0	380.0	324.0	268.0	0.0	0.0	0.0
4171606	0.0	0.0	0.0	376.0	320.0	266.0	0.0	0.0	0.0
4171607	0.0	0.0	0.0	378.0	320.0	266.0	0.0	0.0	0.0
4171608	0.0	0.0	0.0	378.0	317.0	262.0	0.0	0.0	0.0
4171609	0.0	0.0	0.0	376.0	317.0	262.0	0.0	0.0	0.0
4171610	0.0	0.0	0.0	376.0	317.0	262.0	0.0	0.0	0.0
4171611	0.0	0.0	0.0	375.0	317.0	262.0	0.0	0.0	0.0
4171612	0.0	0.0	0.0	375.0	316.0	261.0	0.0	0.0	0.0
4171613	0.0	0.0	0.0	375.0	316.0	261.0	0.0	0.0	0.0
4171614	0.0	0.0	0.0	375.0	316.0	263.0	0.0	0.0	0.0
4171615	0.0	0.0	0.0	366.0	309.0	251.0	0.0	0.0	0.0
4171616	0.0	0.0	0.0	362.0	305.0	249.0	0.0	0.0	0.0
4171617	0.0	0.0	0.0	359.0	304.0	241.0	0.0	0.0	0.0
4171618	0.0	0.0	0.0	361.0	302.0	239.0	0.0	0.0	0.0
4171619	0.0	0.0	0.0	316.0	274.0	205.0	0.0	0.0	0.0
4171620	0.0	0.0	0.0	152.0	128.0	100.0	0.0	0.0	0.0
4171621	0.0	0.0	0.0	139.0	115.0	94.0	0.0	0.0	0.0
4171622	0.0	0.0	0.0	113.0	93.0	77.0	0.0	0.0	0.0
4171623	0.0	0.0	0.0	95.0	87.0	62.0	0.0	0.0	0.0
4171624	0.0	0.0	0.0	60.0	62.0	46.0	0.0	0.0	0.0
4171625	0.0	0.0	0.0	62.0	60.0	46.0	0.0	0.0	0.0
4171626	0.0	0.0	0.0	62.0	60.0	46.0	0.0	0.0	0.0
4171627	0.0	0.0	0.0	62.0	64.0	46.0	0.0	0.0	0.0
4171628	0.0	0.0	0.0	64.0	64.0	46.0	0.0	0.0	0.0
4171629	0.0	0.0	0.0	64.0	64.0	42.0	0.0	0.0	0.0
4171630	0.0	0.0	0.0	64.0	64.0	42.0	0.0	0.0	0.0
4171631	0.0	0.0	0.0	64.0	64.0	42.0	0.0	0.0	0.0
4171632	0.0	0.0	0.0	64.0	64.0	42.0	0.0	0.0	0.0
4171633	0.0	0.0	0.0	72.0	70.0	43.0	0.0	0.0	0.0
4171634	0.0	0.0	0.0	76.0	70.0	46.0	0.0	0.0	0.0
4171635	0.0	0.0	0.0	86.0	74.0	48.0	0.0	0.0	0.0
4171636	0.0	0.0	0.0	86.0	74.0	48.0	0.0	0.0	0.0
4171637	0.0	0.0	0.0	90.0	72.0	46.0	0.0	0.0	0.0
4171638	0.0	0.0	0.0	102.0	74.0	46.0	0.0	0.0	0.0
4171639	0.0	0.0	0.0	102.0	74.0	44.0	0.0	0.0	0.0
4171640	0.0	0.0	0.0	100.0	74.0	44.0	0.0	0.0	0.0
4171641	0.0	0.0	0.0	102.0	76.0	46.0	0.0	0.0	0.0
4171642	0.0	0.0	0.0	120.0	78.0	52.0	0.0	0.0	0.0
4171643	0.0	0.0	0.0	122.0	88.0	52.0	0.0	0.0	0.0
4171644	0.0	0.0	0.0	124.0	86.0	52.0	0.0	0.0	0.0
4171645	0.0	0.0	0.0	124.0	86.0	52.0	0.0	0.0	0.0
4171646	0.0	0.0	0.0	126.0	88.0	52.0	0.0	0.0	0.0
4171647	0.0	0.0	0.0	128.0	88.0	52.0	0.0	0.0	0.0
4171648	0.0	0.0	0.0	128.0	88.0	52.0	0.0	0.0	0.0
4171649	0.0	0.0	0.0	130.0	90.0	52.0	0.0	0.0	0.0
4171650	0.0	0.0	0.0	144.0	98.0	60.0	0.0	0.0	0.0
4171651	0.0	0.0	0.0	144.0	98.0	60.0	0.0	0.0	0.0
4171652	0.0	0.0	0.0	152.0	104.0	62.0	0.0	0.0	0.0
4171653	0.0	0.0	0.0	158.0	104.0	60.0	0.0	0.0	0.0
4171654	0.0	0.0	0.0	157.0	106.0	60.0	0.0	0.0	0.0
4171655	0.0	0.0	0.0	155.0	104.0	54.0	0.0	0.0	0.0
4171656	0.0	0.0	0.0	159.0	104.0	56.0	0.0	0.0	0.0
4171657	0.0	0.0	0.0	156.0	104.0	58.0	0.0	0.0	0.0
4171658	0.0	0.0	0.0	156.0	104.0	58.0	0.0	0.0	0.0
4171659	0.0	0.0	0.0	156.0	104.0	58.0	0.0	0.0	0.0
4171660	0.0	0.0	0.0	156.0	104.0	58.0	0.0	0.0	0.0
4171661	0.0	0.0	0.0	156.0	106.0	58.0	0.0	0.0	0.0
4171662	0.0	0.0	0.0	156.0	106.0	58.0	0.0	0.0	0.0
4171663	0.0	0.0	0.0	156.0	108.0	60.0	0.0	0.0	0.0
4171664	0.0	0.0	0.0	156.0	108.0	60.0	0.0	0.0	0.0
4171665	0.0	0.0	0.0	156.0	110.0	60.0	0.0	0.0	0.0
4171666	0.0	0.0	0.0	156.0	110.0	60.0	0.0	0.0	0.0
4171667	0.0	0.0	0.0	156.0	110.0	60.0	0.0	0.0	0.0
4171668	0.0	0.0	0.0	156.0	110.0	60.0	0.0	0.0	0.0
4171669	0.0	0.0	0.0	156.0	110.0	60.0	0.0	0.0	0.0
4171670	0.0	0.0	0.0	158.0	112.0	66.0	0.0	0.0	0.0
4171671	0.0	0.0	0.0	158.0	112.0	66.0	0.0	0.0	0.0
4171672	0.0	0.0	0.0	158.0	114.0	66.0	0.0	0.0	0.0
4171673	0.0	0.0	0.0	158.0	114.0	66.0	0.0	0.0	0.0
4171674	0.0	0.0	0.0	158.0	114.0	66.0	0.0	0.0	0.0
4171675	0.0	0.0	0.0	158.0	114.0	66.0	0.0	0.0	0.0
4171676	0.0	0.0	0.0	158.0	114.0	66.0	0.0	0.0	0.0
4171677	0.0	0.0	0.0	158.0	114.0	66.0	0.0	0.0	0.0
4171678	0.0	0.0	0.0	158.0	114.0	66.0	0.0	0.0	0.0
4171679	0.0	0.0	0.0	156.0	112.0	66.0	0.0	0.0	0.0
4171680	0.0	0.0	0.0	156.0	112.0	66.0	0.0	0.0	0.0
4171681	0.0	0.0	0.0	156.0	112.0	66.0	0.0	0.0	0.0
4171682	0.0	0.0	0.0	156.0	112.0	66.0	0.0	0.0	0.0
4171683	0.0	0.0	0.0	156.0	112.0	66.0	0.0	0.0	0.0
4171684	0.0	0.0	0.0	156.0	112.0	66.0	0.0	0.0	0.0
4171685	0.0	0.0	0.0	156.0	112.0	66.0	0.0	0.0	0.0
4171686	0.0	0.0	0.0	156.0	112.0	66.0	0.0	0.0	0.0
4171687	0.0	0.0	0.0	158.0	112.0	66.0	0.0	0.0	0.0
4171688	0.0	0.0	0.0	158.0	114.0	68.0	0.0	0.0	0.0
4171689	0.0	0.0	0.0	158.0	114.0	68.0	0.0	0.0	0.0
4171690	0.0	0.0	0.0	158.0	116.0	68.0	0.0	0.0	0.0
4171691	0.0	0.0	0.0	158.0	116.0	68.0	0.0	0.0	0.0
4171692	0.0	0.0	0.0	158.0	116.0	68.0	0.0	0.0	0.0
4171693	0.0	0.0	0.0	158.0	116.0	68.0	0.0	0.0	0.0
4171694	0.0	0.0	0.0	160.0	116.0	68.0	0.0	0.0	0.0
4171695	0.0	0.0	0.0	160.0	116.0	68.0	0.0	0.0	0.0
4171696	0.0	0.0	0.0	160.0	116.0	68.0	0.0	0.0	0.0
4171697	0.0	0.0	0.0	160.0	116.0	68.0	0.0	0.0	0.0
4171698	0.0	0.0	0.0	158.0	116.0	68.0	0.0	0.0	0.0
4171699	0.0	0.0	0.0	158.0	116.0	68.0	0.0	0.0	0.0
4171700	0.0	0.0	0.0	158.0	116.0	68.0	0.0	0.0	0.0
4171701	0.0	0.0	0.0	158.0	116.0	68.0	0.0	0.0	0.0
4171702	0.0	0.0	0.0	158.0	118.0	68.0	0.0	0.0	0.0
4171703	0.0	0.0	0.0	158.0	116.0	68.0	0.0	0.0	0.0
4171704	0.0	0.0	0.0	158.0	116.0	68.0	0.0	0.0	0.0
4171705	0.0	0.0	0.0	158.0	116.0	68.0	0.0	0.0	0.0
4171706	0.0	0.0	0.0	158.0	116.0	68.0	0.0	0.0	0.0
4171707	0.0	0.0	0.0	158.0	116.0	68.0	0.0	0.0	0.0
4171708	0.0	0.0	0.0	158.0	116.0	68.0	0.0	0.0	0.0
4171709	0.0	0.0	0.0	158.0	116.0	68.0	0.0	0.0	0.0
4171710	0.0	0.0	0.0	158.0	116.0	68.0	0.0	0.0	0.0
4171711	0.0	0.0	0.0	158.0	116.0	68.0	0.0	0.0	0.0
4171712	0.0	0.0	0.0	156.0	116.0	66.0	0.0	0.0	0.0
4171713	0.0	0.0	0.0	156.0	116.0	66.0	0.0	0.0	0.0
4171714	0.0	0.0	0.0	156.0	116.0	64.0	0.0	0.0	0.0
4171715	0.0	0.0	0.0	156.0	114.0	63.0	0.0	0.0	0.0
4171716	0.0	0.0	0.0	154.0	114.0	63.0	0.0	0.0	0.0
4171717	0.0	0.0	0.0	150.0	114.0	60.0	0.0	0.0	0.0
4171718	0.0	0.0	0.0	142.0	104.0	56.0	0.0	0.0	0.0
4171719	0.0	0.0	0.0	140.0	104.0	56.0	0.0	0.0	0.0
4171720	0.0	0.0	0.0	138.0	94.0	56.0	0.0	0.0	0.0
4171721	0.0	0.0	0.0	136.0	94.0	56.0	0.0	0.0	0.0
4171722	0.0	0.0	0.0	134.0	94.0	58.0	0.0	0.0	0.0
4171723	0.0	0.0	0.0	132.0	94.0	58.0	0.0	0.0	0.0
4171724	0.0	0.0	0.0	132.0	94.0	58.0	0.0	0.0	0.0
4171725	0.0	0.0	0.0	130.0	94.0	58.0	0.0	0.0	0.0
4171726	0.0	0.0	0.0	130.0	94.0	58.0	0.0	0.0	0.0
4171727	0.0	0.0	0.0	130.0	94.0	57.0	0.0	0.0	0.0
4171728	0.0	0.0	0.0	128.0	96.0	57.0	0.0	0.0	0.0
4171729	0.0	0.0	0.0	128.0	94.0	57.0	0.0	0.0	0.0
4171730	0.0	0.0	0.0	128.0	94.0	57.0	0.0	0.0	0.0
4171731	0.0	0.0	0.0	127.0	94.0	57.0	0.0	0.0	0.0
4171732	0.0	0.0	0.0	125.0	94.0	57.0	0.0	0.0	0.0
4171733	0.0	0.0	0.0	125.0	94.0	56.0	0.0	0.0	0.0
4171734	0.0	0.0	0.0	125.0	94.0	56.0	0.0	0.0	0.0
4171735	0.0	0.0	0.0	125.0	94.0	56.0	0.0	0.0	0.0
4171736	0.0	0.0	0.0	125.0	94.0	56.0	0.0	0.0	0.0
4171737	0.0	0.0	0.0	125.0	94.0	56.0	0.0	0.0	0.0
4171738	0.0	0.0	0.0	125.0	94.0	56.0	0.0	0.0	0.0
4171739	0.0	0.0	0.0	125.0	94.0	56.0	0.0	0.0	0.0
4171740	0.0	0.0	0.0	123.0	92.0	56.0	0.0	0.0	0.0
4171741	0.0	0.0	0.0	123.0	90.0	54.0	0.0	0.0	0.0
4171742	0.0	0.0	0.0	122.0	90.0	54.0	0.0	0.0	0.0
4171743	0.0	0.0	0.0	112.0	82.0	50.0	0.0	0.0	0.0
4171744	0.0	0.0	0.0	108.0	80.0	50.0	0.0	0.0	0.0
4171745	0.0	0.0	0.0	78.0	64.0	48.0	0.0	0.0	0.0
4171746	0.0	0.0	0.0	48.0	56.0	48.0	0.0	0.0	0.0
4171747	0.0	0.0	0.0	34.0	40.0	46.0	0.0	0.0	0.0
4171748	0.0	0.0	0.0	34.0	40.0	46.0	0.0	0.0	0.0
4171749	0.0	0.0	0.0	30.0	36.0	46.0	0.0	0.0	0.0
4171750	0.0	0.0	0.0	30.0	36.0	46.0	0.0	0.0	0.0
4171751	0.0	0.0	0.0	30.0	36.0	46.0	0.0	0.0	0.0
4171752	0.0	0.0	0.0	30.0	36.0	48.0	0.0	0.0	0.0
4171753	0.0	0.0	0.0	30.0	36.0	47.0	0.0	0.0	0.0
4171754	0.0	0.0	0.0	30.0	36.0	45.0	0.0	0.0	0.0
4171755	0.0	0.0	0.0	30.0	36.0	45.0	0.0	0.0	0.0
4171756	0.0	0.0	0.0	30.0	36.0	45.0	0.0	0.0	0.0
4171757	0.0	0.0	0.0	30.0	34.0	45.0	0.0	0.0	0.0
4171758	0.0	0.0	0.0	30.0	34.0	45.0	0.0	0.0	0.0
4171759	0.0	0.0	0.0	30.0	34.0	45.0	0.0	0.0	0.0
4171760	0.0	0.0	0.0	30.0	34.0	45.0	0.0	0.0	0.0
4171761	0.0	0.0	0.0	30.0	34.0	45.0	0.0	0.0	0.0
4171762	0.0	0.0	0.0	30.0	34.0	45.0	0.0	0.0	0.0
4171763	0.0	0.0	0.0	30.0	34.0	45.0	0.0	0.0	0.0
4171764	0.0	0.0	0.0	30.0	34.0	45.0	0.0	0.0	0.0
4171765	0.0	0.0	0.0	30.0	34.0	45.0	0.0	0.0	0.0
4171766	0.0	0.0	0.0	30.0	34.0	43.0	0.0	0.0	0.0
4171767	0.0	0.0	0.0	30.0	32.0	43.0	0.0	0.0	0.0
4171768	0.0	0.0	0.0	30.0	32.0	43.0	0.0	0.0	0.0
4171769	0.0	0.0	0.0	22.0	28.0	42.0	0.0	0.0	0.0
4171770	0.0	0.0	0.0	20.0	28.0	42.0	0.0	0.0	0.0
4171771	0.0	0.0	0.0	12.0	18.0	38.0	0.0	0.0	0.0
4171772	0.0	0.0	0.0	12.0	18.0	38.0	0.0	0.0	0.0
4171773	0.0	0.0	0.0	12.0	18.0	38.0	0.0	0.0	0.0
4171774	0.0	0.0	0.0	12.0	18.0	38.0	0.0	0.0	0.0
4171775	0.0	0.0	0.0	6.0	18.0	38.0	0.0	0.0	0.0
4171776	0.0	0.0	0.0	6.0	18.0	38.0	0.0	0.0	0.0
4171777	0.0	0.0	0.0	6.0	18.0	38.0	0.0	0.0	0.0
4171778	0.0	0.0	0.0	6.0	16.0	34.0	0.0	0.0	0.0
4171779	0.0	0.0	0.0	6.0	12.0	34.0	0.0	0.0	0.0
4171780	0.0	0.0	0.0	4.0	6.0	22.0	0.0	0.0	0.0
4171781	0.0	0.0	0.0	4.0	6.0	18.0	0.0	0.0	0.0
4171782	0.0	0.0	0.0	2.0	4.0	18.0	0.0	0.0	0.0
4171783	0.0	0.0	0.0	2.0	4.0	17.0	0.0	0.0	0.0
4171784	0.0	0.0	0.0	2.0	6.0	16.0	0.0	0.0	0.0
4171785	0.0	0.0	0.0	2.0	4.0	12.0	0.0	0.0	0.0
4171786	0.0	0.0	0.0	2.0	6.0	12.0	0.0	0.0	0.0
4171787	0.0	0.0	0.0	2.0	6.0	12.0	0.0	0.0	0.0
4171788	0.0	0.0	0.0	2.0	6.0	12.0	0.0	0.0	0.0
4171789	0.0	0.0	0.0	2.0	6.0	12.0	0.0	0.0	0.0
4171790	0.0	0.0	0.0	2.0	8.0	12.0	0.0	0.0	0.0
4171791	0.0	0.0	0.0	2.0	8.0	12.0	0.0	0.0	0.0
4171792	0.0	0.0	0.0	2.0	8.0	10.0	0.0	0.0	0.0
4171793	0.0	0.0	0.0	2.0	8.0	10.0	0.0	0.0	0.0
4171794	0.0	0.0	0.0	2.0	8.0	10.0	0.0	0.0	0.0
4171795	0.0	0.0	0.0	2.0	8.0	14.0	0.0	0.0	0.0
4171796	0.0	0.0	0.0	2.0	8.0	14.0	0.0	0.0	0.0
4171797	0.0	0.0	0.0	2.0	8.0	12.0	0.0	0.0	0.0
4171798	0.0	0.0	0.0	2.0	8.0	12.0	0.0	0.0	0.0
4171799	0.0	0.0	0.0	2.0	8.0	12.0	0.0	0.0	0.0
4171800	0.0	0.0	0.0	2.0	8.0	12.0	0.0	0.0	0.0
4171801	0.0	0.0	0.0	2.0	8.0	12.0	0.0	0.0	0.0
4171802	0.0	0.0	0.0	2.0	8.0	12.0	0.0	0.0	0.0
4171803	0.0	0.0	0.0	2.0	10.0	14.0	0.0	0.0	0.0
4171804	0.0	0.0	0.0	2.0	10.0	14.0	0.0	0.0	0.0
4171805	0.0	0.0	0.0	2.0	10.0	14.0	0.0	0.0	0.0
4171806	0.0	0.0	0.0	2.0	10.0	14.0	0.0	0.0	0.0
4171807	0.0	0.0	0.0	2.0	10.0	14.0	0.0	0.0	0.0
4171808	0.0	0.0	0.0	2.0	10.0	14.0	0.0	0.0	0.0
4171809	0.0	0.0	0.0	2.0	10.0	14.0	0.0	0.0	0.0
4171810	0.0	0.0	0.0	2.0	10.0	14.0	0.0	0.0	0.0
4171811	0.0	0.0	0.0	2.0	10.0	14.0	0.0	0.0	0.0
4171812	0.0	0.0	0.0	2.0	10.0	14.0	0.0	0.0	0.0
4171813	0.0	0.0	0.0	2.0	10.0	10.0	0.0	0.0	0.0
4171814	0.0	0.0	0.0	2.0	10.0	10.0	0.0	0.0	0.0
4171815	0.0	0.0	0.0	2.0	10.0	10.0	0.0	0.0	0.0
4171816	0.0	0.0	0.0	2.0	10.0	10.0	0.0	0.0	0.0
4171817	0.0	0.0	0.0	0.0	10.0	10.0	0.0	0.0	0.0
4171818	0.0	0.0	0.0	0.0	10.0	10.0	0.0	0.0	0.0
4171819	0.0	0.0	0.0	0.0	10.0	10.0	0.0	0.0	0.0
4171820	0.0	0.0	0.0	0.0	10.0	10.0	0.0	0.0	0.0
4171821	0.0	0.0	0.0	0.0	10.0	10.0	0.0	0.0	0.0
4171822	0.0	0.0	0.0	0.0	10.0	10.0	0.0	0.0	0.0
4171823	0.0	0.0	0.0	0.0	10.0	10.0	0.0	0.0	0.0
4171824	0.0	0.0	0.0	0.0	10.0	10.0	0.0	0.0	0.0
4171825	0.0	0.0	0.0	0.0	10.0	10.0	0.0	0.0	0.0
4171826	0.0	0.0	0.0	0.0	10.0	10.0	0.0	0.0	0.0
4171827	0.0	0.0	0.0	0.0	10.0	10.0	0.0	0.0	0.0
4171828	0.0	0.0	0.0	0.0	10.0	10.0	0.0	0.0	0.0
4171829	0.0	0.0	0.0	0.0	10.0	10.0	0.0	0.0	0.0
4171830	0.0	0.0	0.0	0.0	10.0	10.0	0.0	0.0	0.0
4171831	0.0	0.0	0.0	0.0	10.0	10.0	0.0	0.0	0.0
4171832	0.0	0.0	0.0	0.0	10.0	10.0	0.0	0.0	0.0
4171833	0.0	0.0	0.0	0.0	10.0	10.0	0.0	0.0	0.0
4171834	0.0	0.0	0.0	0.0	10.0	10.0	0.0	0.0	0.0
4171835	0.0	0.0	0.0	0.0	10.0	10.0	0.0	0.0	0.0
4171836	0.0	0.0	0.0	0.0	10.0	10.0	0.0	0.0	0.0
4171837	0.0	0.0	0.0	0.0	10.0	10.0	0.0	0.0	0.0
4171838	0.0	0.0	0.0	0.0	10.0	10.0	0.0	0.0	0.0
4171839	0.0	0.0	0.0	0.0	10.0	10.0	0.0	0.0	0.0
4171840	0.0	0.0	0.0	0.0	10.0	10.0	0.0	0.0	0.0
4171841	0.0	0.0	0.0	0.0	10.0	10.0	0.0	0.0	0.0
4171842	0.0	0.0	0.0	0.0	10.0	10.0	0.0	0.0	0.0
4171843	0.0	0.0	0.0	0.0	10.0	10.0	0.0	0.0	0.0
4171844	0.0	0.0	0.0	0.0	10.0	10.0	0.0	0.0	0.0
4171845	0.0	0.0	0.0	0.0	10.0	10.0	0.0	0.0	0.0
4171846	0.0	0.0	0.0	0.0	10.0	10.0	0.0	0.0	0.0
4171847	0.0	0.0	0.0	0.0	10.0	10.0	0.0	0.0	0.0
4171848	0.0	0.0	0.0	0.0	10.0	10.0	0.0	0.0	0.0
4171849	0.0	0.0	0.0	0.0	10.0	12.0	0.0	0.0	0.0
4171850	0.0	0.0	0.0	0.0	10.0	12.0	0.0	0.0	0.0
4171851	0.0	0.0	0.0	0.0	10.0	12.0	0.0	0.0	0.0
4171852	0.0	0.0	0.0	0.0	12.0	12.0	0.0	0.0	0.0
4171853	0.0	0.0	0.0	0.0	12.0	12.0	0.0	0.0	0.0
4171854	0.0	0.0	0.0	0.0	12.0	12.0	0.0	0.0	0.0
4171855	0.0	0.0	0.0	0.0	14.0	12.0	0.0	0.0	0.0
4171856	0.0	0.0	0.0	0.0	14.0	12.0	0.0	0.0	0.0
4171857	0.0	0.0	0.0	0.0	14.0	12.0	0.0	0.0	0.0
4171858	0.0	0.0	0.0	0.0	14.0	12.0	0.0	0.0	0.0
4171859	0.0	0.0	0.0	0.0	14.0	12.0	0.0	0.0	0.0
4171860	0.0	0.0	0.0	0.0	14.0	12.0	0.0	0.0	0.0
4171861	0.0	0.0	0.0	0.0	14.0	12.0	0.0	0.0	0.0
4171862	0.0	0.0	0.0	0.0	14.0	12.0	0.0	0.0	0.0
4171863	0.0	0.0	0.0	0.0	14.0	12.0	0.0	0.0	0.0
4171864	0.0	0.0	0.0	0.0	14.0	12.0	0.0	0.0	0.0
4171865	0.0	0.0	0.0	0.0	14.0	12.0	0.0	0.0	0.0
4171866	0.0	0.0	0.0	0.0	14.0	12.0	0.0	0.0	0.0
4171867	0.0	0.0	0.0	0.0	14.0	10.0	0.0	0.0	0.0
4171868	0.0	0.0	0.0	0.0	14.0	12.0	0.0	0.0	0.0
4171869	0.0	0.0	0.0	0.0	14.0	12.0	0.0	0.0	0.0
4171870	0.0	0.0	0.0	0.0	14.0	12.0	0.0	0.0	0.0
4171871	0.0	0.0	0.0	0.0	14.0	12.0	0.0	0.0	0.0
4171872	0.0	0.0	0.0	0.0	14.0	14.0	0.0	0.0	0.0
4171873	0.0	0.0	0.0	0.0	14.0	14.0	0.0	0.0	0.0
4171874	0.0	0.0	0.0	0.0	14.0	14.0	0.0	0.0	0.0
4171875	0.0	0.0	0.0	0.0	14.0	14.0	0.0	0.0	0.0
4171876	0.0	0.0	0.0	0.0	14.0	14.0	0.0	0.0	0.0
4171877	0.0	0.0	0.0	0.0	14.0	14.0	0.0	0.0	0.0
4171878	0.0	0.0	0.0	0.0	14.0	14.0	0.0	0.0	0.0
4171879	0.0	0.0	0.0	0.0	14.0	14.0	0.0	0.0	0.0
4171880	0.0	0.0	0.0	0.0	14.0	14.0	0.0	0.0	0.0
4171881	0.0	0.0	0.0	0.0	14.0	14.0	0.0	0.0	0.0
4171882	0.0	0.0	0.0	0.0	14.0	14.0	0.0	0.0	0.0
4171883	0.0	0.0	0.0	0.0	14.0	14.0	0.0	0.0	0.0
4171884	0.0	0.0	0.0	0.0	14.0	14.0	0.0	0.0	0.0
4171885	0.0	0.0	0.0	0.0	14.0	14.0	0.0	0.0	0.0
4171886	0.0	0.0	0.0	0.0	14.0	14.0	0.0	0.0	0.0
4171887	0.0	0.0	0.0	0.0	14.0	14.0	0.0	0.0	0.0
4171888	0.0	0.0	0.0	0.0	14.0	14.0	0.0	0.0	0.0
4171889	0.0	0.0	0.0	0.0	14.0	14.0	0.0	0.0	0.0
4171890	0.0	0.0	0.0	0.0	14.0	14.0	0.0	0.0	0.0
4171891	0.0	0.0	0.0	0.0	14.0	14.0	0.0	0.0	0.0
4171892	0.0	0.0	0.0	0.0	14.0	14.0	0.0	0.0	0.0
4171893	0.0	0.0	0.0	0.0	14.0	14.0	0.0	0.0	0.0
4171894	0.0	0.0	0.0	0.0	14.0	14.0	0.0	0.0	0.0
4171895	0.0	0.0	0.0	0.0	14.0	14.0	0.0	0.0	0.0
4171896	0.0	0.0	0.0	0.0	14.0	14.0	0.0	0.0	0.0
4171897	0.0	0.0	0.0	0.0	14.0	14.0	0.0	0.0	0.0
4171898	0.0	0.0	0.0	0.0	14.0	14.0	0.0	0.0	0.0
4171899	0.0	0.0	0.0	0.0	14.0	14.0	0.0	0.0	0.0
4171900	0.0	0.0	0.0	0.0	14.0	14.0	0.0	0.0	0.0
4171901	0.0	0.0	0.0	0.0	6.0	8.0	0.0	0.0	0.0
4171902	0.0	0.0	0.0	0.0	6.0	8.0	0.0	0.0	0.0
4171903	0.0	0.0	0.0	0.0	6.0	8.0	0.0	0.0	0.0
4171904	0.0	0.0	0.0	0.0	6.0	8.0	0.0	0.0	0.0
4171905	0.0	0.0	0.0	0.0	6.0	6.0	0.0	0.0	0.0
4171906	0.0	0.0	0.0	0.0	6.0	6.0	0.0	0.0	0.0
4171907	0.0	0.0	0.0	0.0	6.0	6.0	0.0	0.0	0.0
4171908	0.0	0.0	0.0	0.0	6.0	6.0	2.0	0.0	0.0
4171909	0.0	0.0	0.0	0.0	6.0	6.0	2.0	0.0	0.0
4171910	0.0	0.0	0.0	0.0	6.0	6.0	2.0	0.0	0.0
4171911	0.0	0.0	0.0	0.0	6.0	6.0	2.0	0.0	0.0
4171912	0.0	0.0	0.0	0.0	6.0	6.0	2.0	0.0	0.0
4171913	0.0	0.0	0.0	0.0	6.0	6.0	2.0	0.0	0.0
4171914	0.0	0.0	0.0	0.0	6.0	6.0	2.0	0.0	0.0
4171915	0.0	0.0	0.0	0.0	6.0	6.0	2.0	0.0	0.0
4171916	0.0	0.0	0.0	0.0	6.0	6.0	2.0	0.0	0.0
4171917	0.0	0.0	0.0	0.0	6.0	6.0	2.0	0.0	0.0
4171918	0.0	0.0	0.0	0.0	6.0	6.0	2.0	0.0	0.0
4171919	0.0	0.0	0.0	0.0	6.0	6.0	2.0	0.0	0.0
4171920	0.0	0.0	0.0	0.0	6.0	6.0	2.0	0.0	0.0
4171921	0.0	0.0	0.0	0.0	6.0	6.0	2.0	0.0	0.0
4171922	0.0	0.0	0.0	0.0	6.0	6.0	2.0	0.0	0.0
4171923	0.0	0.0	0.0	0.0	6.0	6.0	2.0	0.0	0.0
4171924	0.0	0.0	0.0	0.0	6.0	6.0	2.0	0.0	0.0
4171925	0.0	0.0	0.0	0.0	6.0	6.0	2.0	0.0	0.0
4171926	0.0	0.0	0.0	0.0	6.0	6.0	2.0	0.0	0.0
4171927	0.0	0.0	0.0	0.0	6.0	6.0	2.0	0.0	0.0
4171928	0.0	0.0	0.0	0.0	6.0	6.0	2.0	0.0	0.0
4171929	0.0	0.0	0.0	0.0	6.0	6.0	2.0	0.0	0.0
4171930	0.0	0.0	0.0	0.0	6.0	6.0	2.0	0.0	0.0
4171931	0.0	0.0	0.0	0.0	6.0	6.0	2.0	0.0	0.0
4171932	0.0	0.0	0.0	0.0	6.0	6.0	2.0	0.0	0.0
4171933	0.0	0.0	0.0	0.0	6.0	6.0	2.0	0.0	0.0
4171934	0.0	0.0	0.0	0.0	6.0	6.0	2.0	0.0	0.0
4171935	0.0	0.0	0.0	0.0	6.0	6.0	2.0	0.0	0.0
4171936	0.0	0.0	0.0	0.0	4.0	6.0	2.0	0.0	0.0
4171937	0.0	0.0	0.0	0.0	4.0	6.0	2.0	0.0	0.0
4171938	0.0	0.0	0.0	0.0	4.0	6.0	2.0	0.0	0.0
4171939	0.0	0.0	0.0	0.0	4.0	6.0	2.0	0.0	0.0
4171940	0.0	0.0	0.0	0.0	4.0	6.0	2.0	0.0	0.0
4171941	0.0	0.0	0.0	2.0	2.0	6.0	2.0	0.0	0.0
4171942	0.0	0.0	0.0	2.0	2.0	6.0	2.0	0.0	0.0
4171943	0.0	0.0	0.0	2.0	2.0	6.0	2.0	0.0	0.0
4171944	0.0	0.0	0.0	2.0	2.0	6.0	2.0	0.0	0.0
4171945	0.0	0.0	0.0	2.0	2.0	4.0	2.0	0.0	0.0
4171946	0.0	0.0	0.0	2.0	2.0	4.0	2.0	0.0	0.0
4171947	0.0	0.0	0.0	2.0	2.0	4.0	2.0	0.0	0.0
4171948	0.0	0.0	0.0	2.0	2.0	4.0	2.0	0.0	0.0
4171949	0.0	0.0	0.0	2.0	2.0	4.0	2.0	0.0	0.0
4171950	0.0	0.0	0.0	2.0	2.0	4.0	2.0	0.0	0.0
4171951	0.0	0.0	0.0	2.0	2.0	4.0	2.0	0.0	0.0
4171952	0.0	0.0	0.0	2.0	2.0	4.0	2.0	0.0	0.0
4171953	0.0	0.0	0.0	2.0	2.0	4.0	2.0	0.0	0.0
4171954	0.0	0.0	0.0	2.0	2.0	4.0	2.0	0.0	0.0
4171955	0.0	0.0	0.0	2.0	2.0	4.0	2.0	0.0	0.0
4171956	0.0	0.0	0.0	2.0	2.0	4.0	2.0	0.0	0.0
4171957	0.0	0.0	0.0	2.0	2.0	4.0	2.0	0.0	0.0
4171958	0.0	0.0	0.0	2.0	2.0	4.0	2.0	0.0	0.0
4171959	0.0	0.0	0.0	2.0	2.0	4.0	2.0	0.0	0.0
4171960	0.0	0.0	0.0	2.0	2.0	4.0	2.0	0.0	0.0
4171961	0.0	0.0	0.0	2.0	2.0	4.0	2.0	0.0	0.0
4171962	0.0	0.0	0.0	2.0	2.0	4.0	2.0	0.0	0.0
4171963	0.0	0.0	0.0	2.0	2.0	4.0	2.0	0.0	0.0
4171964	0.0	0.0	0.0	2.0	2.0	4.0	2.0	0.0	0.0
4171965	0.0	0.0	0.0	2.0	2.0	4.0	2.0	0.0	0.0
4171966	0.0	0.0	0.0	2.0	2.0	4.0	2.0	0.0	0.0
4171967	0.0	0.0	0.0	2.0	2.0	4.0	2.0	0.0	0.0
4171968	0.0	0.0	0.0	2.0	2.0	4.0	2.0	0.0	0.0
4171969	0.0	0.0	0.0	2.0	2.0	4.0	2.0	0.0	0.0
4171970	0.0	0.0	0.0	2.0	2.0	4.0	2.0	0.0	0.0
4171971	0.0	0.0	0.0	2.0	2.0	4.0	2.0	0.0	0.0
4171972	0.0	0.0	0.0	2.0	2.0	4.0	2.0	0.0	0.0
4171973	0.0	0.0	0.0	2.0	2.0	4.0	2.0	0.0	0.0
4171974	0.0	0.0	0.0	2.0	2.0	4.0	2.0	0.0	0.0
4171975	0.0	0.0	0.0	2.0	2.0	4.0	2.0	0.0	0.0
4171976	0.0	0.0	0.0	2.0	2.0	4.0	2.0	0.0	0.0
4171977	0.0	0.0	0.0	2.0	2.0	4.0	2.0	0.0	0.0
4171978	0.0	0.0	0.0	2.0	2.0	4.0	2.0	0.0	0.0
4171979	0.0	0.0	0.0	2.0	2.0	4.0	2.0	0.0	0.0
4171980	0.0	0.0	0.0	2.0	2.0	4.0	2.0	0.0	0.0
4171981	0.0	0.0	0.0	2.0	2.0	2.0	2.0	0.0	0.0
4171982	0.0	0.0	0.0	2.0	2.0	2.0	0.0	0.0	0.0
4171983	0.0	0.0	0.0	2.0	2.0	2.0	0.0	0.0	0.0
4171984	0.0	0.0	0.0	2.0	2.0	2.0	0.0	0.0	0.0
4171985	0.0	0.0	0.0	2.0	2.0	2.0	0.0	0.0	0.0
4171986	0.0	0.0	0.0	2.0	0.0	0.0	0.0	0.0	0.0
4171987	0.0	0.0	0.0	2.0	0.0	0.0	0.0	0.0	0.0
4171988	0.0	0.0	0.0	2.0	0.0	0.0	0.0	0.0	0.0
4171989	0.0	0.0	0.0	2.0	0.0	0.0	0.0	0.0	0.0
4171990	0.0	0.0	0.0	2.0	0.0	0.0	0.0	0.0	0.0
4171991	0.0	0.0	0.0	2.0	0.0	0.0	0.0	0.0	0.0
4171992	0.0	0.0	0.0	2.0	0.0	0.0	0.0	0.0	0.0
4171993	0.0	0.0	0.0	2.0	0.0	0.0	0.0	0.0	0.0
4171994	0.0	0.0	0.0	2.0	0.0	0.0	0.0	0.0	0.0
4171995	0.0	0.0	0.0	2.0	0.0	0.0	0.0	0.0	0.0
4171996	0.0	0.0	0.0	2.0	0.0	0.0	0.0	0.0	0.0
4171997	0.0	0.0	0.0	2.0	0.0	0.0	0.0	0.0	0.0
4171998	0.0	0.0	0.0	2.0	0.0	0.0	0.0	0.0	0.0
4171999	0.0	0.0	0.0	2.0	0.0	0.0	0.0	0.0	0.0
4172000	0.0	0.0	0.0	2.0	0.0	0.0	0.0	0.0	0.0
4172001	0.0	0.0	0.0	2.0	0.0	0.0	0.0	0.0	0.0
4172002	0.0	0.0	0.0	2.0	0.0	0.0	0.0	0.0	0.0
4172003	0.0	0.0	0.0	2.0	0.0	0.0	0.0	0.0	0.0
4172004	0.0	0.0	0.0	4.0	0.0	0.0	0.0	0.0	0.0
4172005	0.0	0.0	0.0	4.0	0.0	0.0	0.0	0.0	0.0
4172006	0.0	0.0	0.0	4.0	0.0	0.0	0.0	0.0	0.0
4172007	0.0	0.0	0.0	4.0	0.0	0.0	0.0	0.0	0.0
4172008	0.0	0.0	0.0	4.0	0.0	0.0	0.0	0.0	0.0
4172009	0.0	0.0	0.0	4.0	0.0	0.0	0.0	0.0	0.0
4172010	0.0	0.0	0.0	4.0	0.0	0.0	0.0	0.0	0.0
4172011	0.0	0.0	0.0	2.0	0.0	0.0	0.0	0.0	0.0
4172012	0.0	0.0	0.0	2.0	0.0	0.0	0.0	0.0	0.0
4172013	0.0	0.0	0.0	2.0	0.0	0.0	0.0	0.0	0.0
4172014	0.0	0.0	0.0	2.0	0.0	0.0	0.0	0.0	0.0
4172015	0.0	0.0	0.0	2.0	0.0	0.0	0.0	0.0	0.0
4172016	0.0	0.0	0.0	2.0	0.0	0.0	0.0	0.0	0.0
4172017	0.0	0.0	0.0	2.0	0.0	0.0	0.0	0.0	0.0
4172018	0.0	0.0	0.0	2.0	0.0	0.0	0.0	0.0	0.0
4172019	0.0	0.0	0.0	2.0	0.0	0.0	0.0	0.0	0.0
4172020	0.0	0.0	0.0	2.0	0.0	0.0	0.0	0.0	0.0
4172021	0.0	0.0	0.0	2.0	0.0	0.0	0.0	0.0	0.0
4172022	0.0	0.0	0.0	2.0	0.0	0.0	0.0	0.0	0.0
4172023	0.0	0.0	0.0	2.0	0.0	0.0	0.0	0.0	0.0
4172024	0.0	0.0	0.0	2.0	0.0	0.0	0.0	0.0	0.0
4172025	0.0	0.0	0.0	2.0	0.0	0.0	0.0	0.0	0.0
4172026	0.0	0.0	0.0	2.0	0.0	0.0	0.0	0.0	0.0
4172027	0.0	0.0	0.0	2.0	0.0	0.0	0.0	0.0	0.0
4172028	0.0	0.0	0.0	2.0	0.0	0.0	0.0	0.0	0.0
4172029	0.0	0.0	0.0	2.0	0.0	0.0	0.0	0.0	0.0
4172030	0.0	0.0	0.0	2.0	0.0	0.0	0.0	0.0	0.0
4172031	0.0	0.0	0.0	2.0	0.0	0.0	0.0	0.0	0.0
4172032	0.0	0.0	0.0	2.0	0.0	0.0	0.0	0.0	0.0
4172033	0.0	0.0	0.0	2.0	0.0	0.0	0.0	0.0	0.0
4172034	0.0	0.0	0.0	2.0	0.0	0.0	0.0	0.0	0.0
4172035	0.0	0.0	0.0	2.0	0.0	0.0	0.0	0.0	0.0
4172036	0.0	0.0	0.0	2.0	0.0	0.0	0.0	0.0	0.0
4172037	0.0	0.0	0.0	2.0	0.0	0.0	0.0	0.0	0.0
4172038	0.0	0.0	0.0	2.0	0.0	0.0	0.0	0.0	0.0
4172039	0.0	0.0	0.0	0.0	0.0	0.0	0.0	0.0	0.0
4172040	0.0	0.0	0.0	0.0	0.0	0.0	0.0	0.0	0.0
4172041	0.0	0.0	0.0	0.0	0.0	0.0	0.0	0.0	0.0
4172042	0.0	0.0	0.0	0.0	0.0	0.0	0.0	0.0	0.0
4172043	0.0	0.0	0.0	0.0	0.0	0.0	0.0	0.0	0.0
4172044	0.0	0.0	0.0	0.0	0.0	0.0	0.0	0.0	0.0
4172045	0.0	0.0	0.0	0.0	0.0	0.0	0.0	0.0	0.0
4172046	0.0	0.0	0.0	0.0	0.0	0.0	0.0	0.0	0.0
4172047	0.0	0.0	0.0	0.0	0.0	0.0	0.0	0.0	0.0
4172048	0.0	0.0	0.0	0.0	0.0	0.0	0.0	0.0	0.0
4172049	0.0	0.0	0.0	0.0	0.0	0.0	0.0	2.0	0.0
4172050	0.0	0.0	0.0	0.0	0.0	0.0	0.0	2.0	0.0
4172051	0.0	0.0	0.0	0.0	0.0	0.0	0.0	2.0	0.0
4172052	0.0	0.0	0.0	0.0	0.0	0.0	0.0	2.0	0.0
4172053	0.0	0.0	0.0	0.0	0.0	0.0	0.0	2.0	0.0
4172054	0.0	0.0	0.0	0.0	0.0	0.0	0.0	2.0	0.0
4172055	0.0	0.0	0.0	0.0	0.0	0.0	0.0	2.0	0.0
4172056	0.0	0.0	0.0	0.0	0.0	0.0	0.0	2.0	0.0
4172057	0.0	0.0	0.0	0.0	0.0	0.0	0.0	2.0	0.0
4172058	0.0	0.0	0.0	0.0	0.0	0.0	0.0	2.0	0.0
4172059	0.0	0.0	0.0	0.0	0.0	0.0	0.0	2.0	0.0
4172060	0.0	0.0	0.0	0.0	0.0	0.0	0.0	2.0	0.0
4172061	0.0	0.0	0.0	0.0	0.0	0.0	0.0	2.0	0.0
4172062	0.0	0.0	0.0	0.0	0.0	0.0	0.0	2.0	0.0
4172063	0.0	0.0	0.0	0.0	0.0	0.0	0.0	2.0	0.0
4172064	0.0	0.0	0.0	0.0	0.0	0.0	0.0	2.0	0.0
4172065	0.0	0.0	0.0	0.0	0.0	0.0	0.0	2.0	0.0
4172066	0.0	0.0	0.0	0.0	0.0	0.0	0.0	2.0	0.0
4172067	0.0	0.0	0.0	0.0	0.0	0.0	0.0	2.0	0.0
4172068	0.0	0.0	0.0	0.0	0.0	0.0	0.0	2.0	0.0
4172069	0.0	0.0	0.0	0.0	0.0	0.0	0.0	2.0	0.0
4172070	0.0	0.0	0.0	0.0	0.0	0.0	0.0	2.0	0.0
4172071	0.0	0.0	0.0	0.0	0.0	0.0	0.0	2.0	0.0
4172072	0.0	0.0	0.0	0.0	0.0	0.0	0.0	2.0	0.0
4172073	0.0	0.0	0.0	0.0	0.0	0.0	0.0	2.0	0.0
4172074	0.0	0.0	0.0	0.0	0.0	0.0	0.0	2.0	0.0
4172075	0.0	0.0	0.0	0.0	0.0	0.0	0.0	2.0	0.0
4172076	0.0	0.0	0.0	0.0	0.0	0.0	0.0	2.0	0.0
4172077	0.0	0.0	0.0	0.0	0.0	0.0	0.0	2.0	0.0
4172078	0.0	0.0	0.0	0.0	0.0	0.0	0.0	2.0	0.0
4172079	0.0	0.0	0.0	0.0	0.0	0.0	0.0	2.0	0.0
4172080	0.0	0.0	0.0	0.0	0.0	0.0	0.0	2.0	0.0
4172081	0.0	0.0	0.0	0.0	0.0	0.0	0.0	2.0	0.0
4172082	0.0	0.0	0.0	0.0	0.0	0.0	0.0	2.0	0.0
4172083	0.0	0.0	0.0	0.0	0.0	0.0	0.0	2.0	0.0
4172084	0.0	0.0	0.0	0.0	0.0	0.0	0.0	2.0	0.0
4172085	0.0	0.0	0.0	0.0	0.0	0.0	0.0	2.0	0.0
4172086	0.0	0.0	0.0	0.0	0.0	0.0	0.0	2.0	0.0
4172087	0.0	0.0	0.0	0.0	0.0	0.0	0.0	2.0	0.0
4172088	0.0	0.0	0.0	0.0	0.0	0.0	0.0	2.0	0.0
4172089	0.0	0.0	0.0	0.0	0.0	0.0	0.0	2.0	0.0
4172090	0.0	0.0	0.0	0.0	0.0	0.0	0.0	2.0	0.0
4172091	0.0	0.0	0.0	0.0	0.0	0.0	0.0	2.0	0.0
4172092	0.0	0.0	0.0	0.0	0.0	0.0	0.0	2.0	0.0
4172093	0.0	0.0	0.0	0.0	0.0	0.0	0.0	0.0	0.0
4172094	0.0	0.0	0.0	0.0	0.0	0.0	0.0	0.0	0.0
4172095	0.0	0.0	0.0	0.0	0.0	0.0	0.0	0.0	0.0
4172096	0.0	0.0	0.0	0.0	0.0	0.0	0.0	0.0	0.0
4172097	0.0	0.0	0.0	0.0	0.0	0.0	0.0	0.0	0.0
4172098	0.0	0.0	0.0	0.0	0.0	0.0	0.0	0.0	0.0
4172099	0.0	0.0	0.0	0.0	0.0	0.0	0.0	0.0	0.0
4172100	0.0	0.0	0.0	0.0	0.0	0.0	0.0	0.0	0.0
4172101	0.0	0.0	0.0	0.0	0.0	0.0	0.0	0.0	0.0
4172102	0.0	0.0	0.0	0.0	0.0	0.0	0.0	0.0	0.0
4172103	0.0	0.0	0.0	0.0	0.0	0.0	0.0	0.0	0.0
4172104	0.0	0.0	0.0	0.0	0.0	0.0	0.0	0.0	0.0
4172105	0.0	0.0	0.0	0.0	0.0	0.0	0.0	0.0	0.0
4172106	0.0	0.0	0.0	0.0	0.0	0.0	0.0	0.0	0.0
4172107	0.0	0.0	0.0	0.0	0.0	0.0	0.0	0.0	0.0
4172108	0.0	0.0	0.0	0.0	0.0	0.0	0.0	0.0	0.0
4172109	0.0	0.0	0.0	0.0	0.0	0.0	0.0	0.0	0.0
4172110	0.0	0.0	0.0	0.0	0.0	0.0	0.0	0.0	0.0
4172111	0.0	0.0	0.0	0.0	0.0	0.0	0.0	0.0	0.0
4172112	0.0	0.0	0.0	0.0	0.0	0.0	0.0	0.0	0.0
4172113	0.0	0.0	0.0	0.0	0.0	0.0	0.0	0.0	0.0
4172114	0.0	0.0	0.0	0.0	0.0	0.0	0.0	0.0	0.0
4172115	0.0	0.0	0.0	0.0	0.0	0.0	0.0	0.0	0.0
4172116	0.0	0.0	0.0	0.0	0.0	0.0	0.0	0.0	0.0
4172117	0.0	0.0	0.0	0.0	0.0	0.0	0.0	0.0	0.0
4172118	0.0	0.0	0.0	0.0	0.0	0.0	0.0	0.0	0.0
4172119	0.0	0.0	0.0	0.0	0.0	0.0	0.0	0.0	0.0
4172120	0.0	0.0	0.0	0.0	0.0	0.0	0.0	0.0	0.0
4172121	0.0	0.0	0.0	0.0	0.0	0.0	0.0	0.0	0.0
4172122	0.0	0.0	0.0	0.0	0.0	0.0	0.0	0.0	0.0
4172123	0.0	0.0	0.0	0.0	0.0	0.0	0.0	0.0	0.0
4172124	0.0	0.0	0.0	0.0	0.0	0.0	0.0	0.0	0.0
4172125	0.0	0.0	0.0	0.0	0.0	0.0	0.0	0.0	0.0
4172126	0.0	0.0	0.0	0.0	0.0	0.0	0.0	0.0	0.0
4172127	0.0	0.0	0.0	0.0	0.0	0.0	0.0	0.0	0.0
4172128	0.0	0.0	0.0	0.0	0.0	0.0	0.0	0.0	0.0
4172129	0.0	0.0	0.0	0.0	0.0	0.0	0.0	0.0	0.0
4172130	0.0	0.0	0.0	0.0	0.0	0.0	0.0	0.0	0.0
4172131	0.0	0.0	0.0	0.0	0.0	0.0	0.0	0.0	0.0
4172132	0.0	0.0	0.0	0.0	0.0	0.0	0.0	0.0	0.0
4172133	0.0	0.0	0.0	0.0	0.0	0.0	0.0	0.0	0.0
4172134	0.0	0.0	0.0	0.0	0.0	0.0	0.0	0.0	0.0
4172135	0.0	0.0	0.0	0.0	0.0	0.0	0.0	0.0	0.0
4172136	0.0	0.0	0.0	0.0	0.0	0.0	0.0	0.0	0.0
4172137	0.0	0.0	0.0	0.0	0.0	0.0	0.0	0.0	0.0
4172138	0.0	0.0	0.0	0.0	0.0	0.0	0.0	0.0	0.0
4172139	0.0	0.0	0.0	0.0	0.0	0.0	0.0	0.0	0.0
4172140	0.0	0.0	0.0	0.0	0.0	0.0	0.0	0.0	0.0
4172141	0.0	0.0	0.0	0.0	0.0	0.0	0.0	0.0	0.0
4172142	0.0	0.0	0.0	0.0	0.0	0.0	0.0	0.0	0.0
4172143	0.0	0.0	0.0	0.0	0.0	0.0	0.0	0.0	0.0
4172144	0.0	0.0	0.0	0.0	0.0	0.0	0.0	0.0	0.0
4172145	0.0	0.0	0.0	0.0	0.0	0.0	0.0	0.0	0.0
4172146	0.0	0.0	0.0	0.0	0.0	0.0	0.0	0.0	0.0
4172147	0.0	0.0	0.0	0.0	0.0	0.0	0.0	0.0	0.0
4172148	0.0	0.0	0.0	0.0	0.0	0.0	0.0	0.0	0.0
4172149	0.0	0.0	0.0	0.0	0.0	0.0	0.0	0.0	0.0
4172150	0.0	0.0	0.0	0.0	0.0	0.0	0.0	0.0	0.0
4172151	0.0	0.0	0.0	0.0	0.0	0.0	0.0	0.0	0.0
4172152	0.0	0.0	0.0	0.0	0.0	0.0	0.0	0.0	0.0
4172153	0.0	0.0	0.0	0.0	0.0	0.0	0.0	0.0	0.0
4172154	0.0	0.0	0.0	0.0	0.0	0.0	0.0	0.0	0.0
4172155	0.0	0.0	0.0	0.0	0.0	0.0	0.0	0.0	0.0
4172156	0.0	0.0	0.0	0.0	0.0	0.0	0.0	0.0	0.0
4172157	0.0	0.0	0.0	0.0	0.0	0.0	0.0	0.0	0.0
4172158	0.0	0.0	0.0	0.0	0.0	1.0	0.0	0.0	0.0
4172159	0.0	0.0	0.0	0.0	0.0	1.0	0.0	0.0	0.0
4172160	0.0	0.0	0.0	0.0	0.0	3.0	0.0	0.0	0.0
4172161	0.0	0.0	0.0	0.0	2.0	3.0	0.0	0.0	0.0
4172162	0.0	0.0	0.0	0.0	2.0	3.0	0.0	0.0	0.0
4172163	0.0	0.0	0.0	0.0	2.0	3.0	0.0	0.0	0.0
4172164	0.0	0.0	0.0	0.0	2.0	3.0	0.0	0.0	0.0
4172165	0.0	0.0	0.0	0.0	2.0	3.0	0.0	0.0	0.0
4172166	0.0	0.0	0.0	0.0	2.0	5.0	0.0	0.0	0.0
4172167	0.0	0.0	0.0	0.0	4.0	6.0	0.0	0.0	0.0
4172168	0.0	0.0	0.0	0.0	4.0	6.0	0.0	0.0	0.0
4172169	0.0	0.0	0.0	0.0	6.0	6.0	0.0	0.0	0.0
4172170	0.0	0.0	0.0	0.0	6.0	6.0	0.0	0.0	0.0
4172171	0.0	0.0	0.0	0.0	6.0	6.0	0.0	0.0	0.0
4172172	0.0	0.0	0.0	0.0	6.0	6.0	0.0	0.0	0.0
4172173	0.0	0.0	0.0	0.0	6.0	6.0	0.0	0.0	0.0
4172174	0.0	0.0	0.0	0.0	6.0	8.0	0.0	0.0	0.0
4172175	0.0	0.0	0.0	0.0	6.0	8.0	0.0	0.0	0.0
4172176	0.0	0.0	0.0	0.0	6.0	8.0	0.0	0.0	0.0
4172177	0.0	0.0	0.0	0.0	6.0	8.0	0.0	0.0	0.0
4172178	0.0	0.0	0.0	0.0	6.0	8.0	0.0	0.0	0.0
4172179	0.0	0.0	0.0	0.0	6.0	8.0	0.0	0.0	0.0
4172180	0.0	0.0	0.0	0.0	6.0	8.0	0.0	0.0	0.0
4172181	0.0	0.0	0.0	0.0	6.0	8.0	0.0	0.0	0.0
4172182	0.0	0.0	0.0	0.0	6.0	8.0	0.0	0.0	0.0
4172183	0.0	0.0	0.0	0.0	6.0	8.0	0.0	0.0	0.0
4172184	0.0	0.0	0.0	0.0	6.0	8.0	0.0	0.0	0.0
4172185	0.0	0.0	0.0	0.0	6.0	8.0	0.0	0.0	0.0
4172186	0.0	0.0	0.0	0.0	6.0	8.0	0.0	0.0	0.0
4172187	0.0	0.0	0.0	0.0	6.0	8.0	0.0	0.0	0.0
4172188	0.0	0.0	0.0	0.0	8.0	8.0	0.0	0.0	0.0
4172189	0.0	0.0	0.0	0.0	10.0	8.0	0.0	0.0	0.0
4172190	0.0	0.0	0.0	0.0	10.0	8.0	0.0	0.0	0.0
4172191	0.0	0.0	0.0	0.0	10.0	8.0	0.0	0.0	0.0
4172192	0.0	0.0	0.0	0.0	10.0	8.0	0.0	0.0	0.0
4172193	0.0	0.0	0.0	0.0	10.0	8.0	0.0	0.0	0.0
4172194	0.0	0.0	0.0	0.0	10.0	8.0	0.0	0.0	0.0
4172195	0.0	0.0	0.0	0.0	10.0	8.0	0.0	0.0	0.0
4172196	0.0	0.0	0.0	0.0	10.0	8.0	0.0	0.0	0.0
4172197	0.0	0.0	0.0	0.0	10.0	8.0	0.0	0.0	0.0
4172198	0.0	0.0	0.0	6.0	10.0	8.0	0.0	0.0	0.0
4172199	0.0	0.0	0.0	10.0	12.0	12.0	0.0	0.0	0.0
4172200	0.0	0.0	0.0	10.0	14.0	12.0	0.0	0.0	0.0
4172201	0.0	0.0	0.0	10.0	14.0	12.0	0.0	0.0	0.0
4172202	0.0	0.0	0.0	10.0	14.0	12.0	0.0	0.0	0.0
4172203	0.0	0.0	0.0	10.0	14.0	12.0	0.0	0.0	0.0
4172204	0.0	0.0	0.0	12.0	14.0	12.0	0.0	0.0	0.0
4172205	0.0	0.0	0.0	12.0	14.0	12.0	0.0	0.0	0.0
4172206	0.0	0.0	0.0	12.0	14.0	12.0	0.0	0.0	0.0
4172207	0.0	0.0	0.0	12.0	14.0	12.0	0.0	0.0	2.0
4172208	0.0	0.0	0.0	12.0	14.0	14.0	0.0	0.0	2.0
4172209	0.0	0.0	0.0	12.0	14.0	14.0	1.0	0.0	2.0
4172210	0.0	0.0	0.0	12.0	14.0	14.0	1.0	0.0	2.0
4172211	0.0	0.0	0.0	12.0	16.0	14.0	1.0	0.0	2.0
4172212	0.0	0.0	0.0	12.0	16.0	14.0	1.0	0.0	2.0
4172213	0.0	0.0	0.0	12.0	16.0	14.0	1.0	0.0	2.0
4172214	0.0	0.0	0.0	12.0	16.0	14.0	1.0	0.0	2.0
4172215	0.0	0.0	0.0	12.0	16.0	14.0	1.0	0.0	2.0
4172216	0.0	0.0	0.0	12.0	16.0	14.0	1.0	0.0	2.0
4172217	0.0	0.0	0.0	12.0	16.0	14.0	1.0	0.0	2.0
4172218	0.0	0.0	0.0	12.0	16.0	14.0	1.0	0.0	2.0
4172219	0.0	0.0	0.0	12.0	16.0	16.0	1.0	0.0	2.0
4172220	0.0	0.0	0.0	12.0	16.0	16.0	2.0	0.0	2.0
4172221	0.0	0.0	0.0	12.0	16.0	16.0	2.0	0.0	2.0
4172222	0.0	0.0	0.0	12.0	18.0	16.0	2.0	0.0	2.0
4172223	0.0	0.0	0.0	12.0	18.0	16.0	2.0	0.0	2.0
4172224	0.0	0.0	0.0	12.0	18.0	16.0	2.0	0.0	2.0
4172225	0.0	0.0	0.0	12.0	18.0	16.0	2.0	0.0	2.0
4172226	0.0	0.0	0.0	12.0	18.0	16.0	2.0	0.0	2.0
4172227	0.0	0.0	0.0	12.0	18.0	16.0	2.0	0.0	2.0
4172228	0.0	0.0	0.0	14.0	18.0	16.0	2.0	0.0	2.0
4172229	0.0	0.0	0.0	14.0	18.0	16.0	2.0	0.0	2.0
4172230	0.0	0.0	0.0	14.0	18.0	16.0	2.0	0.0	2.0
4172231	0.0	0.0	0.0	14.0	18.0	16.0	2.0	0.0	2.0
4172232	0.0	0.0	0.0	14.0	18.0	16.0	2.0	0.0	2.0
4172233	0.0	0.0	0.0	14.0	18.0	16.0	2.0	0.0	2.0
4172234	0.0	0.0	0.0	14.0	18.0	16.0	2.0	0.0	2.0
4172235	0.0	0.0	0.0	14.0	18.0	16.0	2.0	0.0	2.0
4172236	0.0	0.0	0.0	14.0	18.0	16.0	2.0	0.0	2.0
4172237	0.0	0.0	0.0	14.0	18.0	16.0	2.0	0.0	2.0
4172238	0.0	0.0	0.0	14.0	18.0	16.0	2.0	0.0	2.0
4172239	0.0	0.0	0.0	14.0	18.0	16.0	2.0	0.0	2.0
4172240	0.0	0.0	0.0	14.0	16.0	16.0	2.0	0.0	2.0
4172241	0.0	0.0	0.0	14.0	16.0	16.0	2.0	0.0	2.0
4172242	0.0	0.0	0.0	14.0	16.0	16.0	2.0	0.0	2.0
4172243	0.0	0.0	0.0	14.0	16.0	16.0	2.0	0.0	2.0
4172244	0.0	0.0	0.0	14.0	16.0	16.0	2.0	0.0	2.0
4172245	0.0	0.0	0.0	14.0	16.0	16.0	2.0	0.0	2.0
4172246	0.0	0.0	0.0	16.0	16.0	16.0	2.0	0.0	2.0
4172247	0.0	0.0	0.0	16.0	16.0	16.0	2.0	0.0	2.0
4172248	0.0	0.0	0.0	16.0	16.0	16.0	2.0	0.0	2.0
4172249	0.0	0.0	0.0	16.0	16.0	16.0	2.0	0.0	2.0
4172250	0.0	0.0	0.0	16.0	16.0	16.0	2.0	0.0	2.0
4172251	0.0	0.0	0.0	16.0	16.0	16.0	2.0	0.0	2.0
4172252	0.0	0.0	0.0	16.0	16.0	16.0	2.0	0.0	2.0
4172253	0.0	0.0	0.0	16.0	16.0	16.0	2.0	0.0	2.0
4172254	0.0	0.0	0.0	16.0	16.0	16.0	2.0	0.0	2.0
4172255	0.0	0.0	0.0	18.0	16.0	16.0	2.0	0.0	2.0
4172256	0.0	0.0	0.0	18.0	16.0	16.0	2.0	0.0	2.0
4172257	0.0	0.0	0.0	18.0	16.0	16.0	2.0	0.0	2.0
4172258	0.0	0.0	0.0	18.0	16.0	16.0	2.0	0.0	2.0
4172259	0.0	0.0	0.0	18.0	16.0	16.0	2.0	0.0	2.0
4172260	0.0	0.0	0.0	18.0	16.0	16.0	2.0	0.0	2.0
4172261	0.0	0.0	0.0	18.0	16.0	16.0	2.0	0.0	2.0
4172262	0.0	0.0	0.0	18.0	16.0	16.0	2.0	0.0	2.0
4172263	0.0	0.0	0.0	18.0	16.0	16.0	2.0	0.0	2.0
4172264	0.0	0.0	0.0	20.0	16.0	16.0	2.0	0.0	2.0
4172265	0.0	0.0	0.0	20.0	16.0	16.0	2.0	0.0	2.0
4172266	0.0	0.0	0.0	20.0	16.0	16.0	2.0	0.0	2.0
4172267	0.0	0.0	0.0	20.0	16.0	16.0	2.0	0.0	2.0
4172268	0.0	0.0	0.0	20.0	16.0	16.0	2.0	0.0	2.0
4172269	0.0	0.0	0.0	20.0	16.0	16.0	2.0	0.0	2.0
4172270	0.0	0.0	0.0	20.0	16.0	16.0	2.0	0.0	2.0
4172271	0.0	0.0	0.0	20.0	16.0	16.0	2.0	0.0	2.0
4172272	0.0	0.0	0.0	20.0	16.0	16.0	2.0	0.0	2.0
4172273	0.0	0.0	0.0	20.0	16.0	16.0	2.0	0.0	2.0
4172274	0.0	0.0	0.0	20.0	16.0	16.0	2.0	0.0	2.0
4172275	0.0	0.0	0.0	20.0	14.0	16.0	2.0	0.0	2.0
4172276	0.0	0.0	0.0	20.0	14.0	16.0	2.0	0.0	2.0
4172277	0.0	0.0	0.0	20.0	14.0	16.0	2.0	0.0	2.0
4172278	0.0	0.0	0.0	20.0	14.0	16.0	2.0	0.0	2.0
4172279	0.0	0.0	0.0	20.0	14.0	16.0	2.0	0.0	2.0
4172280	0.0	0.0	0.0	20.0	14.0	14.0	2.0	0.0	2.0
4172281	0.0	0.0	0.0	20.0	14.0	14.0	2.0	0.0	2.0
4172282	0.0	0.0	0.0	20.0	12.0	14.0	2.0	0.0	2.0
4172283	0.0	0.0	0.0	20.0	12.0	14.0	2.0	0.0	2.0
4172284	0.0	0.0	0.0	20.0	14.0	14.0	2.0	0.0	2.0
4172285	0.0	0.0	0.0	20.0	14.0	14.0	2.0	0.0	2.0
4172286	0.0	0.0	0.0	20.0	14.0	14.0	2.0	0.0	2.0
4172287	0.0	0.0	0.0	20.0	16.0	16.0	2.0	0.0	2.0
4172288	0.0	0.0	0.0	22.0	16.0	16.0	2.0	0.0	2.0
4172289	0.0	0.0	0.0	22.0	16.0	16.0	2.0	0.0	2.0
4172290	0.0	0.0	0.0	22.0	16.0	16.0	2.0	0.0	2.0
4172291	0.0	0.0	0.0	22.0	16.0	16.0	2.0	0.0	2.0
4172292	0.0	0.0	0.0	22.0	16.0	14.0	2.0	0.0	2.0
4172293	0.0	0.0	0.0	22.0	16.0	14.0	2.0	0.0	2.0
4172294	0.0	0.0	0.0	22.0	16.0	14.0	2.0	0.0	2.0
4172295	0.0	0.0	0.0	22.0	16.0	14.0	2.0	0.0	2.0
4172296	0.0	0.0	0.0	22.0	16.0	14.0	2.0	0.0	2.0
4172297	0.0	0.0	0.0	22.0	16.0	14.0	2.0	0.0	2.0
4172298	0.0	0.0	0.0	18.0	16.0	14.0	2.0	0.0	2.0
4172299	0.0	0.0	0.0	16.0	16.0	14.0	2.0	0.0	2.0
4172300	0.0	0.0	0.0	16.0	16.0	14.0	2.0	0.0	2.0
4172301	0.0	0.0	0.0	16.0	16.0	14.0	2.0	0.0	2.0
4172302	0.0	0.0	0.0	14.0	16.0	14.0	2.0	0.0	2.0
4172303	0.0	0.0	0.0	14.0	16.0	14.0	2.0	0.0	2.0
4172304	0.0	0.0	0.0	14.0	16.0	14.0	2.0	0.0	2.0
4172305	0.0	0.0	0.0	14.0	16.0	14.0	2.0	0.0	2.0
4172306	0.0	0.0	0.0	10.0	16.0	11.0	2.0	0.0	2.0
4172307	0.0	0.0	0.0	10.0	14.0	11.0	2.0	0.0	2.0
4172308	0.0	0.0	0.0	10.0	14.0	11.0	2.0	0.0	2.0
4172309	0.0	0.0	0.0	10.0	14.0	11.0	2.0	0.0	2.0
4172310	0.0	0.0	0.0	10.0	14.0	11.0	2.0	0.0	2.0
4172311	0.0	0.0	0.0	10.0	14.0	11.0	2.0	0.0	2.0
4172312	0.0	0.0	0.0	10.0	14.0	11.0	2.0	0.0	2.0
4172313	0.0	0.0	0.0	10.0	8.0	11.0	2.0	0.0	2.0
4172314	0.0	0.0	0.0	10.0	8.0	11.0	2.0	0.0	2.0
4172315	0.0	0.0	0.0	10.0	8.0	11.0	2.0	0.0	2.0
4172316	0.0	0.0	0.0	10.0	8.0	11.0	2.0	0.0	2.0
4172317	0.0	0.0	0.0	10.0	8.0	10.0	2.0	0.0	2.0
4172318	0.0	0.0	0.0	10.0	8.0	10.0	2.0	0.0	2.0
4172319	0.0	0.0	0.0	10.0	8.0	10.0	2.0	0.0	2.0
4172320	0.0	0.0	0.0	10.0	8.0	10.0	2.0	0.0	2.0
4172321	0.0	0.0	0.0	10.0	8.0	10.0	2.0	0.0	2.0
4172322	0.0	0.0	0.0	10.0	8.0	8.0	2.0	0.0	2.0
4172323	0.0	0.0	0.0	8.0	6.0	8.0	2.0	0.0	2.0
4172324	0.0	0.0	0.0	8.0	6.0	8.0	2.0	0.0	2.0
4172325	0.0	0.0	0.0	8.0	6.0	8.0	2.0	0.0	2.0
4172326	0.0	0.0	0.0	8.0	6.0	6.0	2.0	0.0	2.0
4172327	0.0	0.0	0.0	8.0	4.0	6.0	2.0	0.0	2.0
4172328	0.0	0.0	0.0	8.0	4.0	4.0	2.0	0.0	2.0
4172329	0.0	0.0	0.0	8.0	4.0	4.0	2.0	0.0	2.0
4172330	0.0	0.0	0.0	8.0	4.0	4.0	2.0	0.0	2.0
4172331	0.0	0.0	0.0	6.0	4.0	4.0	2.0	0.0	2.0
4172332	0.0	0.0	0.0	6.0	4.0	4.0	2.0	0.0	2.0
4172333	0.0	0.0	0.0	6.0	4.0	4.0	2.0	0.0	2.0
4172334	0.0	0.0	0.0	6.0	4.0	4.0	2.0	0.0	2.0
4172335	0.0	0.0	0.0	4.0	4.0	4.0	2.0	0.0	0.0
4172336	0.0	0.0	0.0	4.0	4.0	4.0	2.0	0.0	0.0
4172337	0.0	0.0	0.0	2.0	4.0	4.0	2.0	0.0	0.0
4172338	0.0	0.0	0.0	2.0	4.0	4.0	2.0	0.0	0.0
4172339	0.0	0.0	0.0	2.0	4.0	4.0	2.0	0.0	0.0
4172340	0.0	0.0	0.0	2.0	4.0	4.0	2.0	0.0	0.0
4172341	0.0	0.0	0.0	2.0	6.0	2.0	2.0	0.0	0.0
4172342	0.0	0.0	0.0	2.0	8.0	2.0	2.0	0.0	0.0
4172343	0.0	0.0	0.0	2.0	8.0	2.0	2.0	0.0	0.0
4172344	0.0	0.0	0.0	2.0	8.0	2.0	2.0	0.0	0.0
4172345	0.0	0.0	0.0	2.0	8.0	2.0	2.0	0.0	0.0
4172346	0.0	0.0	0.0	2.0	8.0	2.0	2.0	0.0	0.0
4172347	0.0	0.0	0.0	2.0	8.0	2.0	2.0	0.0	0.0
4172348	0.0	0.0	0.0	8.0	10.0	6.0	2.0	0.0	0.0
4172349	0.0	0.0	0.0	8.0	10.0	8.0	2.0	0.0	0.0
4172350	0.0	0.0	0.0	10.0	12.0	8.0	2.0	0.0	0.0
4172351	0.0	0.0	0.0	12.0	12.0	8.0	2.0	0.0	0.0
4172352	0.0	0.0	0.0	10.0	12.0	8.0	2.0	0.0	0.0
4172353	0.0	0.0	0.0	10.0	12.0	8.0	2.0	0.0	0.0
4172354	0.0	0.0	0.0	10.0	12.0	8.0	2.0	0.0	0.0
4172355	0.0	0.0	0.0	10.0	12.0	8.0	2.0	0.0	0.0
4172356	0.0	0.0	0.0	10.0	12.0	8.0	2.0	0.0	0.0
4172357	0.0	0.0	0.0	10.0	12.0	8.0	2.0	0.0	0.0
4172358	0.0	0.0	0.0	12.0	12.0	8.0	1.0	0.0	0.0
4172359	0.0	0.0	0.0	14.0	12.0	8.0	1.0	0.0	0.0
4172360	0.0	0.0	0.0	14.0	12.0	8.0	1.0	0.0	0.0
4172361	0.0	0.0	0.0	14.0	12.0	8.0	1.0	0.0	0.0
4172362	0.0	0.0	0.0	14.0	12.0	10.0	1.0	0.0	0.0
4172363	0.0	0.0	0.0	14.0	12.0	10.0	1.0	0.0	0.0
4172364	0.0	0.0	0.0	14.0	12.0	10.0	1.0	0.0	0.0
4172365	0.0	0.0	0.0	14.0	12.0	10.0	1.0	0.0	0.0
4172366	0.0	0.0	0.0	14.0	12.0	10.0	1.0	0.0	0.0
4172367	0.0	0.0	0.0	14.0	12.0	10.0	1.0	0.0	0.0
4172368	0.0	0.0	0.0	14.0	12.0	10.0	1.0	0.0	0.0
4172369	0.0	0.0	0.0	14.0	12.0	10.0	1.0	0.0	0.0
4172370	0.0	0.0	0.0	14.0	12.0	10.0	0.0	0.0	0.0
4172371	0.0	0.0	0.0	14.0	12.0	10.0	0.0	0.0	0.0
4172372	0.0	0.0	0.0	14.0	12.0	10.0	0.0	0.0	0.0
4172373	0.0	0.0	0.0	14.0	12.0	10.0	0.0	0.0	0.0
4172374	0.0	0.0	0.0	14.0	12.0	10.0	0.0	0.0	0.0
4172375	0.0	0.0	0.0	14.0	12.0	10.0	0.0	0.0	0.0
4172376	0.0	0.0	0.0	14.0	12.0	10.0	0.0	0.0	0.0
4172377	0.0	0.0	0.0	14.0	12.0	10.0	0.0	0.0	0.0
4172378	0.0	0.0	0.0	14.0	12.0	10.0	0.0	0.0	0.0
4172379	0.0	0.0	0.0	14.0	12.0	10.0	0.0	0.0	0.0
4172380	0.0	0.0	0.0	14.0	12.0	10.0	0.0	0.0	0.0
4172381	0.0	0.0	0.0	14.0	12.0	10.0	0.0	0.0	0.0
4172382	0.0	0.0	0.0	14.0	12.0	10.0	0.0	0.0	0.0
4172383	0.0	0.0	0.0	14.0	10.0	10.0	0.0	0.0	0.0
4172384	0.0	0.0	0.0	14.0	10.0	10.0	0.0	0.0	0.0
4172385	0.0	0.0	0.0	14.0	10.0	10.0	0.0	0.0	0.0
4172386	0.0	0.0	0.0	14.0	10.0	10.0	0.0	0.0	0.0
4172387	0.0	0.0	0.0	14.0	10.0	10.0	0.0	0.0	0.0
4172388	0.0	0.0	0.0	16.0	10.0	10.0	0.0	0.0	0.0
4172389	0.0	0.0	0.0	16.0	10.0	8.0	0.0	0.0	0.0
4172390	0.0	0.0	0.0	16.0	10.0	10.0	0.0	0.0	0.0
4172391	0.0	0.0	0.0	16.0	10.0	10.0	0.0	0.0	0.0
4172392	0.0	0.0	0.0	16.0	8.0	10.0	0.0	0.0	0.0
4172393	0.0	0.0	0.0	16.0	8.0	10.0	0.0	0.0	0.0
4172394	0.0	0.0	0.0	16.0	8.0	10.0	0.0	0.0	0.0
4172395	0.0	0.0	0.0	16.0	8.0	10.0	0.0	0.0	0.0
4172396	0.0	0.0	0.0	16.0	6.0	10.0	0.0	0.0	0.0
4172397	0.0	0.0	0.0	16.0	6.0	12.0	0.0	0.0	0.0
4172398	0.0	0.0	0.0	16.0	6.0	12.0	0.0	0.0	0.0
4172399	0.0	0.0	0.0	16.0	6.0	14.0	0.0	0.0	0.0
4172400	0.0	0.0	0.0	16.0	6.0	14.0	0.0	0.0	0.0
4172401	0.0	0.0	0.0	16.0	6.0	14.0	0.0	0.0	0.0
4172402	0.0	0.0	0.0	16.0	6.0	16.0	0.0	0.0	0.0
4172403	0.0	0.0	0.0	16.0	6.0	16.0	0.0	0.0	0.0
4172404	0.0	0.0	0.0	16.0	6.0	16.0	0.0	0.0	0.0
4172405	0.0	0.0	0.0	16.0	6.0	16.0	0.0	0.0	0.0
4172406	0.0	0.0	0.0	16.0	6.0	16.0	0.0	0.0	0.0
4172407	0.0	0.0	0.0	16.0	6.0	16.0	0.0	0.0	0.0
4172408	0.0	0.0	0.0	16.0	6.0	16.0	0.0	0.0	0.0
4172409	0.0	0.0	0.0	16.0	6.0	16.0	0.0	0.0	0.0
4172410	0.0	0.0	0.0	16.0	6.0	16.0	0.0	0.0	0.0
4172411	0.0	0.0	0.0	16.0	8.0	18.0	0.0	0.0	0.0
4172412	0.0	0.0	0.0	16.0	8.0	18.0	0.0	0.0	0.0
4172413	0.0	0.0	0.0	16.0	6.0	18.0	0.0	0.0	0.0
4172414	0.0	0.0	0.0	16.0	6.0	18.0	0.0	0.0	0.0
4172415	0.0	0.0	0.0	16.0	6.0	18.0	0.0	0.0	0.0
4172416	0.0	0.0	0.0	16.0	6.0	18.0	0.0	0.0	0.0
4172417	0.0	0.0	0.0	16.0	8.0	18.0	0.0	0.0	0.0
4172418	0.0	0.0	0.0	16.0	8.0	18.0	0.0	0.0	0.0
4172419	0.0	0.0	0.0	14.0	8.0	18.0	0.0	0.0	0.0
4172420	0.0	0.0	0.0	14.0	8.0	18.0	0.0	0.0	0.0
4172421	0.0	0.0	0.0	14.0	8.0	18.0	0.0	0.0	0.0
4172422	0.0	0.0	0.0	14.0	8.0	18.0	0.0	0.0	0.0
4172423	0.0	0.0	0.0	14.0	8.0	18.0	0.0	0.0	0.0
4172424	0.0	0.0	0.0	14.0	8.0	18.0	0.0	0.0	0.0
4172425	0.0	0.0	0.0	14.0	10.0	20.0	0.0	0.0	0.0
4172426	0.0	0.0	0.0	14.0	10.0	20.0	0.0	0.0	0.0
4172427	0.0	0.0	0.0	14.0	10.0	20.0	0.0	0.0	0.0
4172428	0.0	0.0	0.0	14.0	10.0	20.0	0.0	0.0	0.0
4172429	0.0	0.0	0.0	14.0	10.0	20.0	0.0	0.0	0.0
4172430	0.0	0.0	0.0	14.0	10.0	20.0	0.0	0.0	0.0
4172431	0.0	0.0	0.0	14.0	10.0	20.0	0.0	0.0	0.0
4172432	0.0	0.0	0.0	14.0	10.0	20.0	0.0	0.0	0.0
4172433	0.0	0.0	0.0	14.0	10.0	20.0	0.0	0.0	0.0
4172434	0.0	0.0	0.0	14.0	10.0	20.0	0.0	0.0	0.0
4172435	0.0	0.0	0.0	14.0	10.0	20.0	0.0	0.0	0.0
4172436	0.0	0.0	0.0	14.0	10.0	20.0	0.0	0.0	0.0
4172437	0.0	0.0	0.0	14.0	10.0	20.0	0.0	0.0	0.0
4172438	0.0	0.0	0.0	14.0	10.0	20.0	0.0	0.0	0.0
4172439	0.0	0.0	0.0	12.0	10.0	20.0	0.0	0.0	0.0
4172440	0.0	0.0	0.0	12.0	10.0	20.0	0.0	0.0	0.0
4172441	0.0	0.0	0.0	12.0	10.0	20.0	0.0	0.0	0.0
4172442	0.0	0.0	0.0	12.0	10.0	20.0	0.0	0.0	0.0
4172443	0.0	0.0	0.0	14.0	10.0	20.0	0.0	0.0	0.0
4172444	0.0	0.0	0.0	14.0	10.0	20.0	0.0	0.0	0.0
4172445	0.0	0.0	0.0	14.0	10.0	20.0	0.0	0.0	0.0
4172446	0.0	0.0	0.0	14.0	10.0	18.0	0.0	0.0	0.0
4172447	0.0	0.0	0.0	14.0	10.0	18.0	0.0	0.0	0.0
4172448	0.0	0.0	0.0	12.0	10.0	18.0	0.0	0.0	0.0
4172449	0.0	0.0	0.0	14.0	10.0	18.0	0.0	0.0	0.0
4172450	0.0	0.0	0.0	14.0	10.0	18.0	0.0	0.0	0.0
4172451	0.0	0.0	0.0	14.0	10.0	18.0	0.0	0.0	0.0
4172452	0.0	0.0	0.0	14.0	10.0	18.0	0.0	0.0	0.0
4172453	0.0	0.0	0.0	14.0	10.0	18.0	0.0	0.0	0.0
4172454	0.0	0.0	0.0	14.0	10.0	18.0	0.0	0.0	0.0
4172455	0.0	0.0	0.0	14.0	8.0	18.0	0.0	0.0	0.0
4172456	0.0	0.0	0.0	14.0	8.0	18.0	0.0	0.0	0.0
4172457	0.0	0.0	0.0	14.0	10.0	18.0	0.0	0.0	0.0
4172458	0.0	0.0	0.0	14.0	10.0	18.0	0.0	0.0	0.0
4172459	0.0	0.0	0.0	14.0	10.0	18.0	0.0	0.0	0.0
4172460	0.0	0.0	0.0	14.0	10.0	18.0	0.0	0.0	0.0
4172461	0.0	0.0	0.0	14.0	10.0	18.0	0.0	0.0	0.0
4172462	0.0	0.0	0.0	14.0	10.0	20.0	0.0	0.0	0.0
4172463	0.0	0.0	0.0	14.0	10.0	20.0	0.0	0.0	0.0
4172464	0.0	0.0	0.0	14.0	10.0	20.0	0.0	0.0	0.0
4172465	0.0	0.0	0.0	14.0	10.0	20.0	0.0	0.0	0.0
4172466	0.0	0.0	0.0	14.0	10.0	20.0	0.0	0.0	0.0
4172467	0.0	0.0	0.0	14.0	10.0	20.0	0.0	0.0	0.0
4172468	0.0	0.0	0.0	12.0	10.0	20.0	0.0	0.0	0.0
4172469	0.0	0.0	0.0	12.0	10.0	16.0	0.0	0.0	0.0
4172470	0.0	0.0	0.0	12.0	10.0	18.0	0.0	0.0	0.0
4172471	0.0	0.0	0.0	12.0	10.0	18.0	0.0	0.0	0.0
4172472	0.0	0.0	0.0	12.0	8.0	18.0	0.0	0.0	0.0
4172473	0.0	0.0	0.0	12.0	8.0	18.0	0.0	0.0	0.0
4172474	0.0	0.0	0.0	10.0	8.0	18.0	0.0	0.0	0.0
4172475	0.0	0.0	0.0	10.0	8.0	18.0	0.0	0.0	0.0
4172476	0.0	0.0	0.0	10.0	8.0	18.0	0.0	0.0	0.0
4172477	0.0	0.0	0.0	10.0	8.0	18.0	0.0	0.0	0.0
4172478	0.0	0.0	0.0	10.0	8.0	18.0	0.0	0.0	0.0
4172479	0.0	0.0	0.0	10.0	8.0	18.0	0.0	0.0	0.0
4172480	0.0	0.0	0.0	10.0	8.0	18.0	0.0	0.0	0.0
4172481	0.0	0.0	0.0	10.0	8.0	18.0	0.0	0.0	0.0
4172482	0.0	0.0	0.0	10.0	8.0	18.0	0.0	0.0	0.0
4172483	0.0	0.0	0.0	10.0	8.0	18.0	0.0	0.0	0.0
4172484	0.0	0.0	0.0	10.0	8.0	18.0	0.0	0.0	0.0
4172485	0.0	0.0	0.0	10.0	8.0	18.0	0.0	0.0	0.0
4172486	0.0	0.0	0.0	10.0	8.0	18.0	0.0	0.0	0.0
4172487	0.0	0.0	0.0	10.0	8.0	18.0	0.0	0.0	0.0
4172488	0.0	0.0	0.0	10.0	8.0	18.0	0.0	0.0	0.0
4172489	0.0	0.0	0.0	10.0	8.0	18.0	0.0	0.0	0.0
4172490	0.0	0.0	0.0	10.0	8.0	18.0	0.0	0.0	0.0
4172491	0.0	0.0	0.0	10.0	8.0	18.0	0.0	0.0	0.0
4172492	0.0	0.0	0.0	10.0	8.0	18.0	0.0	0.0	0.0
4172493	0.0	0.0	0.0	10.0	8.0	18.0	0.0	0.0	0.0
4172494	0.0	0.0	0.0	10.0	8.0	18.0	0.0	0.0	0.0
4172495	0.0	0.0	0.0	10.0	8.0	18.0	0.0	0.0	0.0
4172496	0.0	0.0	0.0	8.0	8.0	18.0	0.0	0.0	0.0
4172497	0.0	0.0	0.0	8.0	8.0	18.0	0.0	0.0	0.0
4172498	0.0	0.0	0.0	8.0	8.0	18.0	0.0	0.0	0.0
4172499	0.0	0.0	0.0	8.0	8.0	18.0	0.0	0.0	0.0
4172500	0.0	0.0	0.0	8.0	8.0	18.0	0.0	0.0	0.0
4172501	0.0	0.0	0.0	8.0	8.0	18.0	0.0	0.0	0.0
4172502	0.0	0.0	0.0	8.0	8.0	18.0	0.0	0.0	0.0
4172503	0.0	0.0	0.0	8.0	8.0	18.0	0.0	0.0	0.0
4172504	0.0	0.0	0.0	8.0	8.0	18.0	0.0	0.0	0.0
4172505	0.0	0.0	0.0	8.0	8.0	18.0	0.0	0.0	0.0
4172506	0.0	0.0	0.0	8.0	8.0	18.0	0.0	0.0	0.0
4172507	0.0	0.0	0.0	8.0	8.0	18.0	0.0	0.0	0.0
4172508	0.0	0.0	0.0	12.0	8.0	18.0	0.0	0.0	0.0
4172509	0.0	0.0	0.0	12.0	8.0	18.0	0.0	0.0	0.0
4172510	0.0	0.0	0.0	12.0	8.0	18.0	0.0	0.0	0.0
4172511	0.0	0.0	0.0	12.0	8.0	16.0	0.0	0.0	0.0
4172512	0.0	0.0	0.0	12.0	8.0	16.0	0.0	0.0	0.0
4172513	0.0	0.0	0.0	14.0	8.0	16.0	0.0	0.0	0.0
4172514	0.0	0.0	0.0	14.0	8.0	14.0	0.0	0.0	0.0
4172515	0.0	0.0	0.0	14.0	8.0	14.0	0.0	0.0	0.0
4172516	0.0	0.0	0.0	14.0	8.0	12.0	0.0	0.0	0.0
4172517	0.0	0.0	0.0	12.0	8.0	12.0	0.0	0.0	0.0
4172518	0.0	0.0	0.0	12.0	6.0	8.0	0.0	0.0	0.0
4172519	0.0	0.0	0.0	12.0	4.0	8.0	0.0	0.0	0.0
4172520	0.0	0.0	0.0	10.0	4.0	6.0	0.0	0.0	0.0
4172521	0.0	0.0	0.0	10.0	4.0	6.0	0.0	0.0	0.0
4172522	0.0	0.0	0.0	12.0	4.0	6.0	0.0	0.0	0.0
4172523	0.0	0.0	0.0	12.0	4.0	6.0	0.0	0.0	0.0
4172524	0.0	0.0	0.0	12.0	4.0	6.0	0.0	0.0	0.0
4172525	0.0	0.0	0.0	12.0	4.0	6.0	0.0	0.0	0.0
4172526	0.0	0.0	0.0	12.0	4.0	6.0	0.0	0.0	0.0
4172527	0.0	0.0	0.0	12.0	4.0	6.0	0.0	0.0	0.0
4172528	0.0	0.0	0.0	12.0	4.0	6.0	0.0	0.0	0.0
4172529	0.0	0.0	0.0	12.0	4.0	6.0	0.0	0.0	0.0
4172530	0.0	0.0	0.0	12.0	4.0	4.0	0.0	0.0	0.0
4172531	0.0	0.0	0.0	12.0	4.0	4.0	0.0	0.0	0.0
4172532	0.0	0.0	0.0	12.0	4.0	4.0	0.0	0.0	0.0
4172533	0.0	0.0	0.0	12.0	4.0	4.0	0.0	0.0	0.0
4172534	0.0	0.0	0.0	12.0	2.0	4.0	0.0	0.0	0.0
4172535	0.0	0.0	0.0	12.0	2.0	4.0	0.0	0.0	0.0
4172536	0.0	0.0	0.0	12.0	2.0	4.0	0.0	0.0	0.0
4172537	0.0	0.0	0.0	12.0	2.0	4.0	0.0	0.0	0.0
4172538	0.0	0.0	0.0	12.0	2.0	4.0	0.0	0.0	0.0
4172539	0.0	0.0	0.0	12.0	2.0	4.0	0.0	0.0	0.0
4172540	0.0	0.0	0.0	12.0	2.0	4.0	0.0	0.0	0.0
4172541	0.0	0.0	0.0	12.0	2.0	4.0	0.0	0.0	0.0
4172542	0.0	0.0	0.0	12.0	2.0	4.0	0.0	0.0	0.0
4172543	0.0	0.0	0.0	12.0	2.0	4.0	0.0	0.0	0.0
4172544	0.0	0.0	0.0	12.0	2.0	4.0	0.0	0.0	0.0
4172545	0.0	0.0	0.0	12.0	2.0	4.0	0.0	0.0	0.0
4172546	0.0	0.0	0.0	12.0	2.0	4.0	0.0	0.0	0.0
4172547	0.0	0.0	0.0	12.0	2.0	4.0	0.0	0.0	0.0
4172548	0.0	0.0	0.0	12.0	2.0	4.0	0.0	0.0	0.0
4172549	0.0	0.0	0.0	12.0	2.0	2.0	0.0	0.0	0.0
4172550	0.0	0.0	0.0	12.0	2.0	2.0	0.0	0.0	0.0
4172551	0.0	0.0	0.0	12.0	2.0	2.0	0.0	0.0	0.0
4172552	0.0	0.0	0.0	12.0	0.0	2.0	0.0	0.0	0.0
4172553	0.0	0.0	0.0	12.0	0.0	2.0	0.0	0.0	0.0
4172554	0.0	0.0	0.0	12.0	0.0	2.0	0.0	0.0	0.0
4172555	0.0	0.0	0.0	12.0	0.0	2.0	0.0	0.0	0.0
4172556	0.0	0.0	0.0	10.0	0.0	2.0	0.0	0.0	0.0
4172557	0.0	0.0	0.0	10.0	0.0	2.0	0.0	0.0	0.0
4172558	0.0	0.0	0.0	10.0	0.0	2.0	0.0	0.0	0.0
4172559	0.0	0.0	0.0	10.0	0.0	2.0	0.0	0.0	0.0
4172560	0.0	0.0	0.0	10.0	0.0	2.0	0.0	0.0	0.0
4172561	0.0	0.0	0.0	10.0	0.0	2.0	0.0	0.0	0.0
4172562	0.0	0.0	0.0	8.0	0.0	2.0	0.0	0.0	0.0
4172563	0.0	0.0	0.0	8.0	0.0	2.0	0.0	0.0	0.0
4172564	0.0	0.0	0.0	8.0	0.0	4.0	0.0	0.0	0.0
4172565	0.0	0.0	0.0	8.0	0.0	4.0	0.0	0.0	0.0
4172566	0.0	0.0	0.0	8.0	0.0	4.0	0.0	0.0	0.0
4172567	0.0	0.0	0.0	8.0	0.0	4.0	0.0	0.0	0.0
4172568	0.0	0.0	0.0	8.0	0.0	4.0	0.0	0.0	0.0
4172569	0.0	0.0	0.0	8.0	0.0	4.0	0.0	0.0	0.0
4172570	0.0	0.0	0.0	8.0	0.0	4.0	0.0	0.0	0.0
4172571	0.0	0.0	0.0	8.0	0.0	4.0	0.0	0.0	0.0
4172572	0.0	0.0	0.0	8.0	0.0	4.0	0.0	0.0	0.0
4172573	0.0	0.0	0.0	8.0	0.0	4.0	0.0	0.0	0.0
4172574	0.0	0.0	0.0	8.0	0.0	4.0	0.0	0.0	0.0
4172575	0.0	0.0	0.0	8.0	0.0	4.0	0.0	0.0	0.0
4172576	0.0	0.0	0.0	8.0	0.0	4.0	0.0	0.0	0.0
4172577	0.0	0.0	0.0	8.0	0.0	4.0	0.0	0.0	0.0
4172578	0.0	0.0	0.0	8.0	0.0	4.0	0.0	0.0	0.0
4172579	0.0	0.0	0.0	8.0	0.0	4.0	0.0	0.0	0.0
4172580	0.0	0.0	0.0	8.0	0.0	4.0	0.0	0.0	0.0
4172581	0.0	0.0	0.0	8.0	0.0	4.0	0.0	0.0	0.0
4172582	0.0	0.0	0.0	8.0	0.0	4.0	0.0	0.0	0.0
4172583	0.0	0.0	0.0	8.0	0.0	4.0	0.0	0.0	0.0
4172584	0.0	0.0	0.0	8.0	0.0	4.0	0.0	0.0	0.0
4172585	0.0	0.0	0.0	8.0	0.0	4.0	0.0	0.0	0.0
4172586	0.0	0.0	0.0	8.0	0.0	4.0	0.0	0.0	0.0
4172587	0.0	0.0	0.0	8.0	0.0	4.0	0.0	0.0	0.0
4172588	0.0	0.0	0.0	8.0	0.0	4.0	0.0	0.0	0.0
4172589	0.0	0.0	0.0	8.0	0.0	4.0	0.0	0.0	0.0
4172590	0.0	0.0	0.0	8.0	0.0	4.0	0.0	0.0	0.0
4172591	0.0	0.0	0.0	8.0	0.0	4.0	0.0	0.0	0.0
4172592	0.0	0.0	0.0	8.0	0.0	4.0	0.0	0.0	0.0
4172593	0.0	0.0	0.0	8.0	0.0	4.0	0.0	0.0	0.0
4172594	0.0	0.0	0.0	8.0	0.0	4.0	0.0	0.0	0.0
4172595	0.0	0.0	0.0	8.0	0.0	2.0	0.0	0.0	0.0
4172596	0.0	0.0	0.0	8.0	2.0	2.0	0.0	0.0	0.0
4172597	0.0	0.0	0.0	10.0	2.0	2.0	0.0	0.0	0.0
4172598	0.0	0.0	0.0	10.0	2.0	2.0	0.0	0.0	0.0
4172599	0.0	0.0	0.0	10.0	2.0	2.0	0.0	0.0	0.0
4172600	0.0	0.0	0.0	6.0	2.0	2.0	0.0	0.0	0.0
4172601	0.0	0.0	0.0	6.0	2.0	2.0	0.0	0.0	0.0
4172602	0.0	0.0	0.0	6.0	2.0	2.0	0.0	0.0	0.0
4172603	0.0	0.0	0.0	6.0	2.0	2.0	0.0	0.0	0.0
4172604	0.0	0.0	0.0	6.0	2.0	2.0	0.0	0.0	0.0
4172605	0.0	0.0	0.0	6.0	2.0	2.0	0.0	0.0	0.0
4172606	0.0	0.0	0.0	6.0	2.0	2.0	0.0	0.0	0.0
4172607	0.0	0.0	0.0	6.0	2.0	2.0	0.0	0.0	0.0
4172608	0.0	0.0	0.0	6.0	2.0	2.0	0.0	0.0	0.0
4172609	0.0	0.0	0.0	6.0	2.0	2.0	0.0	0.0	0.0
4172610	0.0	0.0	0.0	6.0	2.0	2.0	0.0	0.0	0.0
4172611	0.0	0.0	0.0	6.0	2.0	2.0	0.0	0.0	0.0
4172612	0.0	0.0	0.0	6.0	2.0	2.0	0.0	0.0	0.0
4172613	0.0	0.0	0.0	6.0	2.0	2.0	0.0	0.0	0.0
4172614	0.0	0.0	0.0	6.0	2.0	2.0	0.0	0.0	0.0
4172615	0.0	0.0	0.0	6.0	2.0	2.0	0.0	0.0	0.0
4172616	0.0	0.0	0.0	4.0	2.0	2.0	0.0	0.0	0.0
4172617	0.0	0.0	0.0	4.0	2.0	2.0	0.0	0.0	0.0
4172618	0.0	0.0	0.0	4.0	2.0	2.0	0.0	0.0	0.0
4172619	0.0	0.0	0.0	4.0	2.0	2.0	0.0	0.0	0.0
4172620	0.0	0.0	0.0	4.0	2.0	2.0	0.0	0.0	0.0
4172621	0.0	0.0	0.0	4.0	2.0	2.0	0.0	0.0	0.0
4172622	0.0	0.0	0.0	4.0	2.0	2.0	0.0	0.0	0.0
4172623	0.0	0.0	0.0	2.0	2.0	2.0	0.0	0.0	0.0
4172624	0.0	0.0	0.0	2.0	2.0	2.0	0.0	0.0	0.0
4172625	0.0	0.0	0.0	2.0	2.0	2.0	0.0	0.0	0.0
4172626	0.0	0.0	0.0	2.0	2.0	2.0	0.0	0.0	0.0
4172627	0.0	0.0	0.0	2.0	2.0	2.0	0.0	0.0	0.0
4172628	0.0	0.0	0.0	2.0	2.0	2.0	0.0	0.0	0.0
4172629	0.0	0.0	0.0	2.0	2.0	2.0	0.0	0.0	0.0
4172630	0.0	0.0	0.0	2.0	2.0	2.0	0.0	0.0	0.0
4172631	0.0	0.0	0.0	2.0	2.0	2.0	0.0	0.0	0.0
4172632	0.0	0.0	0.0	2.0	2.0	2.0	0.0	0.0	0.0
4172633	0.0	0.0	0.0	2.0	2.0	2.0	0.0	0.0	0.0
4172634	0.0	0.0	0.0	2.0	2.0	2.0	0.0	0.0	0.0
4172635	0.0	0.0	0.0	2.0	2.0	2.0	0.0	0.0	0.0
4172636	0.0	0.0	0.0	2.0	2.0	2.0	0.0	0.0	0.0
4172637	0.0	0.0	0.0	2.0	2.0	2.0	0.0	0.0	0.0
4172638	0.0	0.0	0.0	2.0	2.0	2.0	0.0	0.0	0.0
4172639	0.0	0.0	0.0	2.0	2.0	2.0	0.0	0.0	0.0
4172640	0.0	0.0	0.0	2.0	2.0	2.0	0.0	0.0	0.0
4172641	0.0	0.0	0.0	2.0	2.0	2.0	0.0	0.0	0.0
4172642	0.0	0.0	0.0	2.0	2.0	2.0	0.0	0.0	0.0
4172643	0.0	0.0	0.0	2.0	2.0	2.0	0.0	0.0	0.0
4172644	0.0	0.0	0.0	2.0	2.0	2.0	0.0	0.0	0.0
4172645	0.0	0.0	0.0	2.0	2.0	2.0	0.0	0.0	0.0
4172646	0.0	0.0	0.0	2.0	2.0	2.0	0.0	0.0	0.0
4172647	0.0	0.0	0.0	2.0	2.0	2.0	0.0	0.0	0.0
4172648	0.0	0.0	0.0	2.0	2.0	2.0	0.0	0.0	0.0
4172649	0.0	0.0	0.0	2.0	2.0	2.0	0.0	0.0	0.0
4172650	0.0	0.0	0.0	2.0	2.0	2.0	0.0	0.0	0.0
4172651	0.0	0.0	0.0	2.0	2.0	2.0	0.0	0.0	0.0
4172652	0.0	0.0	0.0	2.0	2.0	2.0	0.0	0.0	0.0
4172653	0.0	0.0	0.0	2.0	2.0	2.0	0.0	0.0	0.0
4172654	0.0	0.0	0.0	2.0	2.0	2.0	0.0	0.0	0.0
4172655	0.0	0.0	0.0	2.0	2.0	2.0	0.0	0.0	0.0
4172656	0.0	0.0	0.0	2.0	4.0	2.0	0.0	0.0	0.0
4172657	0.0	0.0	0.0	4.0	6.0	2.0	0.0	0.0	0.0
4172658	0.0	0.0	0.0	4.0	6.0	2.0	0.0	0.0	0.0
4172659	0.0	0.0	0.0	6.0	8.0	4.0	0.0	0.0	0.0
4172660	0.0	0.0	0.0	6.0	8.0	4.0	0.0	0.0	0.0
4172661	0.0	0.0	0.0	6.0	8.0	4.0	0.0	0.0	0.0
4172662	0.0	0.0	0.0	6.0	8.0	4.0	0.0	0.0	0.0
4172663	0.0	0.0	0.0	6.0	8.0	4.0	0.0	0.0	0.0
4172664	0.0	0.0	0.0	8.0	8.0	4.0	0.0	0.0	0.0
4172665	0.0	0.0	0.0	8.0	8.0	4.0	0.0	0.0	0.0
4172666	0.0	0.0	0.0	8.0	8.0	4.0	0.0	0.0	0.0
4172667	0.0	0.0	0.0	8.0	8.0	4.0	0.0	0.0	0.0
4172668	0.0	0.0	0.0	8.0	8.0	4.0	0.0	0.0	0.0
4172669	0.0	0.0	0.0	8.0	8.0	4.0	0.0	0.0	0.0
4172670	0.0	0.0	0.0	8.0	8.0	4.0	0.0	0.0	0.0
4172671	0.0	0.0	0.0	8.0	8.0	4.0	0.0	0.0	0.0
4172672	0.0	0.0	0.0	8.0	8.0	4.0	0.0	0.0	0.0
4172673	0.0	0.0	0.0	8.0	8.0	4.0	0.0	0.0	0.0
4172674	0.0	0.0	0.0	8.0	8.0	4.0	0.0	0.0	0.0
4172675	0.0	0.0	0.0	8.0	8.0	4.0	0.0	0.0	0.0
4172676	0.0	0.0	0.0	8.0	8.0	4.0	0.0	0.0	0.0
4172677	0.0	0.0	0.0	8.0	8.0	4.0	0.0	0.0	0.0
4172678	0.0	0.0	0.0	8.0	8.0	4.0	0.0	0.0	0.0
4172679	0.0	0.0	0.0	8.0	8.0	4.0	0.0	0.0	0.0
4172680	0.0	0.0	0.0	8.0	8.0	4.0	0.0	0.0	0.0
4172681	0.0	0.0	0.0	8.0	8.0	4.0	0.0	0.0	0.0
4172682	0.0	0.0	0.0	8.0	8.0	4.0	0.0	0.0	0.0
4172683	0.0	0.0	0.0	8.0	8.0	4.0	0.0	0.0	0.0
4172684	0.0	0.0	0.0	10.0	8.0	4.0	0.0	0.0	0.0
4172685	0.0	0.0	0.0	10.0	8.0	2.0	0.0	0.0	0.0
4172686	0.0	0.0	0.0	10.0	8.0	2.0	0.0	0.0	0.0
4172687	0.0	0.0	0.0	10.0	8.0	2.0	0.0	0.0	0.0
4172688	0.0	0.0	0.0	10.0	8.0	2.0	0.0	0.0	0.0
4172689	0.0	0.0	0.0	10.0	8.0	2.0	0.0	0.0	0.0
4172690	0.0	0.0	0.0	10.0	8.0	2.0	0.0	0.0	0.0
4172691	0.0	0.0	0.0	10.0	8.0	2.0	0.0	0.0	0.0
4172692	0.0	0.0	0.0	10.0	8.0	2.0	0.0	0.0	0.0
4172693	0.0	0.0	0.0	10.0	8.0	2.0	0.0	0.0	0.0
4172694	0.0	0.0	0.0	10.0	8.0	2.0	0.0	0.0	0.0
4172695	0.0	0.0	0.0	10.0	8.0	2.0	0.0	0.0	0.0
4172696	0.0	0.0	0.0	10.0	8.0	2.0	0.0	0.0	0.0
4172697	0.0	0.0	0.0	10.0	8.0	2.0	0.0	0.0	0.0
4172698	0.0	0.0	0.0	10.0	8.0	2.0	0.0	0.0	0.0
4172699	0.0	0.0	0.0	10.0	8.0	2.0	0.0	0.0	0.0
4172700	0.0	0.0	0.0	10.0	8.0	2.0	0.0	0.0	0.0
4172701	0.0	0.0	0.0	10.0	8.0	2.0	0.0	0.0	0.0
4172702	0.0	0.0	0.0	10.0	8.0	2.0	0.0	0.0	0.0
4172703	0.0	0.0	0.0	10.0	8.0	2.0	0.0	0.0	0.0
4172704	0.0	0.0	0.0	10.0	8.0	2.0	0.0	0.0	0.0
4172705	0.0	0.0	0.0	10.0	8.0	2.0	0.0	0.0	0.0
4172706	0.0	0.0	0.0	10.0	8.0	2.0	0.0	0.0	0.0
4172707	0.0	0.0	0.0	10.0	8.0	2.0	0.0	0.0	0.0
4172708	0.0	0.0	0.0	10.0	8.0	2.0	0.0	0.0	0.0
4172709	0.0	0.0	0.0	10.0	8.0	2.0	0.0	0.0	0.0
4172710	0.0	0.0	0.0	10.0	8.0	2.0	0.0	0.0	0.0
4172711	0.0	0.0	0.0	10.0	8.0	2.0	0.0	0.0	0.0
4172712	0.0	0.0	0.0	10.0	8.0	2.0	0.0	0.0	0.0
4172713	0.0	0.0	0.0	10.0	8.0	2.0	0.0	0.0	0.0
4172714	0.0	0.0	0.0	6.0	6.0	2.0	0.0	0.0	0.0
4172715	0.0	0.0	0.0	6.0	6.0	2.0	0.0	0.0	0.0
4172716	0.0	0.0	0.0	6.0	6.0	2.0	0.0	0.0	0.0
4172717	0.0	0.0	0.0	6.0	6.0	2.0	0.0	0.0	0.0
4172718	0.0	0.0	0.0	6.0	6.0	2.0	0.0	0.0	0.0
4172719	0.0	0.0	0.0	6.0	6.0	2.0	0.0	0.0	0.0
4172720	0.0	0.0	0.0	6.0	6.0	2.0	0.0	0.0	0.0
4172721	0.0	0.0	0.0	6.0	6.0	2.0	0.0	0.0	0.0
4172722	0.0	0.0	0.0	6.0	6.0	2.0	0.0	0.0	0.0
4172723	0.0	0.0	0.0	6.0	6.0	2.0	0.0	0.0	0.0
4172724	0.0	0.0	0.0	6.0	6.0	2.0	0.0	0.0	0.0
4172725	0.0	0.0	0.0	6.0	6.0	2.0	0.0	0.0	0.0
4172726	0.0	0.0	0.0	6.0	6.0	2.0	0.0	0.0	0.0
4172727	0.0	0.0	0.0	6.0	6.0	2.0	0.0	0.0	0.0
4172728	0.0	0.0	0.0	6.0	6.0	2.0	0.0	0.0	0.0
4172729	0.0	0.0	0.0	6.0	6.0	2.0	0.0	0.0	0.0
4172730	0.0	0.0	0.0	6.0	6.0	2.0	0.0	0.0	0.0
4172731	0.0	0.0	0.0	6.0	6.0	2.0	0.0	0.0	0.0
4172732	0.0	0.0	0.0	6.0	6.0	2.0	0.0	0.0	0.0
4172733	0.0	0.0	0.0	6.0	6.0	2.0	0.0	0.0	0.0
4172734	0.0	0.0	0.0	6.0	6.0	2.0	0.0	0.0	0.0
4172735	0.0	0.0	0.0	6.0	6.0	2.0	0.0	0.0	0.0
4172736	0.0	0.0	0.0	6.0	6.0	2.0	0.0	0.0	0.0
4172737	0.0	0.0	0.0	6.0	6.0	2.0	0.0	0.0	0.0
4172738	0.0	0.0	0.0	6.0	6.0	2.0	0.0	0.0	0.0
4172739	0.0	0.0	0.0	6.0	6.0	2.0	0.0	0.0	0.0
4172740	0.0	0.0	0.0	4.0	4.0	2.0	0.0	0.0	0.0
4172741	0.0	0.0	0.0	4.0	4.0	2.0	0.0	0.0	0.0
4172742	0.0	0.0	0.0	4.0	4.0	2.0	0.0	0.0	0.0
4172743	0.0	0.0	0.0	4.0	4.0	2.0	0.0	0.0	0.0
4172744	0.0	0.0	0.0	4.0	4.0	2.0	0.0	0.0	0.0
4172745	0.0	0.0	0.0	4.0	4.0	2.0	0.0	0.0	0.0
4172746	0.0	0.0	0.0	2.0	4.0	2.0	0.0	0.0	0.0
4172747	0.0	0.0	0.0	2.0	4.0	2.0	0.0	0.0	0.0
4172748	0.0	0.0	0.0	2.0	2.0	2.0	0.0	0.0	0.0
4172749	0.0	0.0	0.0	2.0	2.0	2.0	0.0	0.0	0.0
4172750	0.0	0.0	0.0	2.0	0.0	2.0	0.0	0.0	0.0
4172751	0.0	0.0	0.0	2.0	0.0	2.0	0.0	0.0	0.0
4172752	0.0	0.0	0.0	2.0	0.0	2.0	0.0	0.0	0.0
4172753	0.0	0.0	0.0	2.0	0.0	2.0	0.0	0.0	0.0
4172754	0.0	0.0	0.0	2.0	0.0	2.0	0.0	0.0	0.0
4172755	0.0	0.0	0.0	2.0	0.0	2.0	0.0	0.0	0.0
4172756	0.0	0.0	0.0	2.0	0.0	2.0	0.0	0.0	0.0
4172757	0.0	0.0	0.0	2.0	0.0	2.0	0.0	0.0	0.0
4172758	0.0	0.0	0.0	2.0	0.0	2.0	0.0	0.0	0.0
4172759	0.0	0.0	0.0	2.0	0.0	2.0	0.0	0.0	0.0
4172760	0.0	0.0	0.0	2.0	0.0	2.0	0.0	0.0	0.0
4172761	0.0	0.0	0.0	2.0	0.0	2.0	0.0	0.0	0.0
4172762	0.0	0.0	0.0	2.0	0.0	2.0	0.0	0.0	0.0
4172763	0.0	0.0	0.0	2.0	0.0	2.0	0.0	0.0	0.0
4172764	0.0	0.0	0.0	2.0	0.0	0.0	0.0	0.0	0.0
4172765	0.0	0.0	0.0	2.0	0.0	0.0	0.0	0.0	0.0
4172766	0.0	0.0	0.0	2.0	0.0	0.0	0.0	0.0	0.0
4172767	0.0	0.0	0.0	2.0	0.0	0.0	0.0	0.0	0.0
4172768	0.0	0.0	0.0	2.0	0.0	0.0	0.0	0.0	0.0
4172769	0.0	0.0	0.0	2.0	0.0	0.0	0.0	0.0	0.0
4172770	0.0	0.0	0.0	2.0	0.0	0.0	0.0	0.0	0.0
4172771	0.0	0.0	0.0	2.0	0.0	0.0	0.0	0.0	0.0
4172772	0.0	0.0	0.0	0.0	0.0	0.0	0.0	0.0	0.0
4172773	0.0	0.0	0.0	0.0	0.0	0.0	0.0	0.0	0.0
4172774	0.0	0.0	0.0	0.0	0.0	0.0	0.0	0.0	0.0
4172775	0.0	0.0	0.0	0.0	0.0	0.0	0.0	0.0	0.0
4172776	0.0	0.0	0.0	0.0	0.0	0.0	0.0	0.0	0.0
4172777	0.0	0.0	0.0	0.0	0.0	0.0	0.0	0.0	0.0
4172778	0.0	0.0	0.0	0.0	0.0	0.0	0.0	0.0	0.0
4172779	0.0	0.0	0.0	0.0	0.0	0.0	0.0	0.0	0.0
4172780	0.0	0.0	0.0	0.0	0.0	0.0	0.0	0.0	0.0
4172781	0.0	0.0	0.0	0.0	0.0	0.0	0.0	0.0	0.0
4172782	0.0	0.0	0.0	0.0	0.0	0.0	0.0	0.0	0.0
4172783	0.0	0.0	0.0	0.0	0.0	0.0	0.0	0.0	0.0
4172784	0.0	0.0	0.0	0.0	0.0	0.0	0.0	0.0	0.0
4172785	0.0	0.0	0.0	0.0	0.0	0.0	0.0	0.0	0.0
4172786	0.0	0.0	0.0	0.0	0.0	0.0	0.0	0.0	0.0
4172787	0.0	0.0	0.0	0.0	0.0	0.0	0.0	0.0	0.0
4172788	0.0	0.0	0.0	0.0	0.0	0.0	0.0	0.0	0.0
4172789	0.0	0.0	0.0	0.0	0.0	0.0	0.0	0.0	0.0
4172790	0.0	0.0	0.0	0.0	0.0	0.0	0.0	0.0	0.0
4172791	0.0	0.0	0.0	0.0	0.0	0.0	0.0	0.0	0.0
4172792	0.0	0.0	0.0	0.0	0.0	0.0	0.0	0.0	0.0
4172793	0.0	0.0	0.0	0.0	0.0	0.0	0.0	0.0	0.0
4172794	0.0	0.0	0.0	0.0	0.0	0.0	0.0	0.0	0.0
4172795	0.0	0.0	0.0	0.0	0.0	0.0	0.0	0.0	0.0
4172796	0.0	0.0	0.0	0.0	0.0	0.0	0.0	0.0	0.0
4172797	0.0	0.0	0.0	0.0	0.0	0.0	0.0	0.0	0.0
4172798	0.0	0.0	0.0	0.0	0.0	0.0	0.0	0.0	0.0
4172799	0.0	0.0	0.0	0.0	0.0	0.0	0.0	0.0	0.0
4172800	0.0	0.0	0.0	0.0	0.0	0.0	0.0	0.0	0.0
4172801	0.0	0.0	0.0	0.0	0.0	0.0	0.0	0.0	0.0
4172802	0.0	0.0	0.0	0.0	0.0	0.0	0.0	0.0	0.0
4172803	0.0	0.0	0.0	0.0	0.0	0.0	0.0	0.0	0.0
4172804	0.0	0.0	0.0	0.0	0.0	0.0	0.0	0.0	0.0
4172805	0.0	0.0	0.0	0.0	0.0	0.0	0.0	0.0	0.0
4172806	0.0	0.0	0.0	0.0	0.0	0.0	0.0	0.0	0.0
4172807	0.0	0.0	0.0	0.0	0.0	0.0	0.0	0.0	0.0
4172808	0.0	0.0	0.0	0.0	0.0	0.0	0.0	0.0	0.0
4172809	0.0	0.0	0.0	0.0	0.0	0.0	0.0	0.0	0.0
4172810	0.0	0.0	0.0	0.0	0.0	0.0	0.0	0.0	0.0
4172811	0.0	0.0	0.0	0.0	0.0	0.0	0.0	0.0	0.0
4172812	0.0	0.0	0.0	0.0	0.0	0.0	0.0	0.0	0.0
4172813	0.0	0.0	0.0	0.0	0.0	0.0	0.0	0.0	0.0
4172814	0.0	0.0	0.0	0.0	0.0	0.0	0.0	0.0	0.0
4172815	0.0	0.0	0.0	0.0	0.0	0.0	0.0	0.0	0.0
4172816	0.0	0.0	0.0	0.0	0.0	0.0	0.0	0.0	0.0
4172817	0.0	0.0	0.0	0.0	0.0	0.0	0.0	0.0	0.0
4172818	0.0	0.0	0.0	0.0	0.0	0.0	0.0	0.0	0.0
4172819	0.0	0.0	0.0	0.0	0.0	0.0	0.0	0.0	0.0
4172820	0.0	0.0	0.0	0.0	0.0	0.0	0.0	0.0	0.0
4172821	0.0	0.0	0.0	0.0	0.0	0.0	0.0	0.0	0.0
4172822	0.0	0.0	0.0	0.0	0.0	0.0	0.0	0.0	0.0
4172823	0.0	0.0	0.0	0.0	0.0	0.0	0.0	0.0	0.0
4172824	0.0	0.0	0.0	0.0	0.0	0.0	0.0	0.0	0.0
4172825	0.0	0.0	0.0	0.0	0.0	0.0	0.0	0.0	0.0
4172826	0.0	0.0	0.0	0.0	0.0	0.0	0.0	0.0	0.0
4172827	0.0	0.0	0.0	0.0	0.0	0.0	0.0	0.0	0.0
4172828	0.0	0.0	0.0	0.0	0.0	0.0	0.0	0.0	0.0
4172829	0.0	0.0	0.0	0.0	0.0	0.0	0.0	0.0	0.0
4172830	0.0	0.0	0.0	0.0	0.0	0.0	0.0	0.0	0.0
4172831	0.0	0.0	0.0	0.0	0.0	0.0	0.0	0.0	0.0
4172832	0.0	0.0	0.0	0.0	0.0	0.0	0.0	0.0	0.0
4172833	0.0	0.0	0.0	2.0	0.0	0.0	0.0	0.0	0.0
4172834	0.0	0.0	0.0	2.0	0.0	0.0	0.0	0.0	0.0
4172835	0.0	0.0	0.0	2.0	0.0	0.0	0.0	0.0	0.0
4172836	0.0	0.0	0.0	2.0	0.0	0.0	0.0	0.0	0.0
4172837	0.0	0.0	0.0	2.0	0.0	0.0	0.0	0.0	0.0
4172838	0.0	0.0	0.0	2.0	0.0	0.0	0.0	0.0	0.0
4172839	0.0	0.0	0.0	2.0	0.0	0.0	0.0	0.0	0.0
4172840	0.0	0.0	0.0	2.0	0.0	0.0	0.0	0.0	0.0
4172841	0.0	0.0	0.0	2.0	0.0	0.0	0.0	0.0	0.0
4172842	0.0	0.0	0.0	2.0	0.0	0.0	0.0	0.0	0.0
4172843	0.0	0.0	0.0	2.0	0.0	0.0	0.0	0.0	0.0
4172844	0.0	0.0	2.0	2.0	0.0	0.0	0.0	0.0	0.0
4172845	0.0	0.0	2.0	2.0	0.0	0.0	0.0	0.0	0.0
4172846	0.0	0.0	2.0	2.0	0.0	0.0	0.0	0.0	0.0
4172847	0.0	0.0	2.0	2.0	0.0	0.0	0.0	0.0	0.0
4172848	0.0	0.0	2.0	2.0	0.0	0.0	0.0	0.0	0.0
4172849	0.0	0.0	2.0	2.0	0.0	0.0	0.0	0.0	0.0
4172850	0.0	0.0	2.0	2.0	0.0	0.0	0.0	0.0	0.0
4172851	0.0	0.0	2.0	2.0	0.0	0.0	0.0	0.0	0.0
4172852	0.0	0.0	2.0	2.0	0.0	0.0	0.0	0.0	0.0
4172853	0.0	0.0	2.0	2.0	0.0	0.0	0.0	0.0	0.0
4172854	0.0	0.0	2.0	2.0	0.0	0.0	0.0	0.0	0.0
4172855	0.0	0.0	2.0	2.0	0.0	0.0	0.0	0.0	0.0
4172856	0.0	0.0	2.0	2.0	0.0	0.0	0.0	0.0	0.0
4172857	0.0	0.0	2.0	2.0	0.0	0.0	0.0	0.0	0.0
4172858	0.0	0.0	2.0	2.0	0.0	0.0	0.0	0.0	0.0
4172859	0.0	0.0	2.0	2.0	0.0	0.0	0.0	0.0	0.0
4172860	0.0	0.0	2.0	2.0	0.0	0.0	0.0	0.0	0.0
4172861	0.0	0.0	2.0	2.0	0.0	0.0	0.0	0.0	0.0
4172862	0.0	0.0	2.0	2.0	0.0	0.0	0.0	0.0	0.0
4172863	0.0	0.0	2.0	2.0	0.0	0.0	0.0	0.0	0.0
4172864	0.0	0.0	2.0	2.0	0.0	0.0	0.0	0.0	0.0
4172865	0.0	0.0	2.0	2.0	0.0	0.0	0.0	0.0	0.0
4172866	0.0	0.0	2.0	2.0	0.0	0.0	0.0	0.0	0.0
4172867	0.0	0.0	2.0	2.0	0.0	0.0	0.0	0.0	0.0
4172868	0.0	0.0	2.0	2.0	0.0	0.0	0.0	0.0	0.0
4172869	0.0	0.0	2.0	2.0	0.0	0.0	0.0	0.0	0.0
4172870	0.0	0.0	2.0	2.0	0.0	0.0	0.0	0.0	0.0
4172871	0.0	0.0	2.0	2.0	0.0	0.0	0.0	0.0	0.0
4172872	0.0	0.0	2.0	2.0	0.0	0.0	0.0	0.0	0.0
4172873	0.0	0.0	2.0	2.0	0.0	0.0	0.0	0.0	0.0
4172874	0.0	0.0	2.0	2.0	0.0	0.0	0.0	0.0	0.0
4172875	0.0	0.0	2.0	2.0	0.0	0.0	0.0	0.0	0.0
4172876	0.0	0.0	2.0	2.0	0.0	0.0	0.0	0.0	0.0
4172877	0.0	0.0	2.0	2.0	0.0	0.0	0.0	0.0	0.0
4172878	0.0	0.0	2.0	2.0	0.0	0.0	0.0	0.0	0.0
4172879	0.0	0.0	0.0	2.0	0.0	0.0	0.0	0.0	0.0
4172880	0.0	0.0	0.0	2.0	2.0	0.0	0.0	0.0	0.0
4172881	0.0	0.0	0.0	2.0	2.0	0.0	0.0	0.0	0.0
4172882	0.0	0.0	0.0	2.0	2.0	0.0	0.0	0.0	0.0
4172883	0.0	0.0	0.0	2.0	2.0	0.0	0.0	0.0	0.0
4172884	0.0	0.0	0.0	2.0	2.0	0.0	0.0	0.0	0.0
4172885	0.0	0.0	0.0	2.0	2.0	0.0	0.0	0.0	0.0
4172886	0.0	0.0	0.0	2.0	2.0	0.0	0.0	0.0	0.0
4172887	0.0	0.0	0.0	2.0	2.0	0.0	0.0	0.0	0.0
4172888	0.0	0.0	0.0	2.0	2.0	0.0	0.0	0.0	0.0
4172889	0.0	0.0	0.0	2.0	2.0	0.0	0.0	0.0	0.0
4172890	0.0	0.0	0.0	2.0	2.0	0.0	0.0	0.0	0.0
4172891	0.0	0.0	0.0	2.0	2.0	0.0	0.0	0.0	0.0
4172892	0.0	0.0	0.0	2.0	2.0	0.0	0.0	0.0	0.0
4172893	0.0	0.0	0.0	2.0	2.0	0.0	0.0	0.0	0.0
4172894	0.0	0.0	0.0	2.0	2.0	0.0	0.0	0.0	0.0
4172895	0.0	0.0	0.0	2.0	2.0	0.0	0.0	0.0	0.0
4172896	0.0	0.0	0.0	2.0	2.0	0.0	0.0	0.0	0.0
4172897	0.0	0.0	0.0	2.0	2.0	0.0	0.0	0.0	0.0
4172898	0.0	0.0	0.0	2.0	2.0	0.0	0.0	0.0	0.0
4172899	0.0	0.0	0.0	0.0	2.0	0.0	0.0	0.0	0.0
4172900	0.0	0.0	0.0	0.0	2.0	0.0	0.0	0.0	0.0
4172901	0.0	0.0	0.0	0.0	2.0	0.0	0.0	0.0	0.0
4172902	0.0	0.0	0.0	0.0	2.0	0.0	0.0	0.0	0.0
4172903	0.0	0.0	0.0	0.0	2.0	0.0	0.0	0.0	0.0
4172904	0.0	0.0	0.0	0.0	2.0	0.0	0.0	0.0	0.0
4172905	0.0	0.0	0.0	0.0	2.0	0.0	0.0	0.0	0.0
4172906	0.0	0.0	0.0	0.0	2.0	0.0	0.0	0.0	0.0
4172907	0.0	0.0	0.0	0.0	2.0	0.0	0.0	0.0	0.0
4172908	0.0	0.0	0.0	0.0	2.0	0.0	0.0	0.0	0.0
4172909	0.0	0.0	0.0	0.0	2.0	0.0	0.0	0.0	0.0
4172910	0.0	0.0	0.0	0.0	2.0	0.0	0.0	0.0	0.0
4172911	0.0	0.0	0.0	0.0	2.0	0.0	0.0	0.0	0.0
4172912	0.0	0.0	0.0	0.0	2.0	0.0	0.0	0.0	0.0
4172913	0.0	0.0	0.0	0.0	2.0	0.0	0.0	0.0	0.0
4172914	0.0	0.0	0.0	0.0	2.0	0.0	0.0	0.0	0.0
4172915	0.0	0.0	0.0	0.0	2.0	0.0	0.0	0.0	0.0
4172916	0.0	0.0	0.0	0.0	2.0	0.0	0.0	0.0	0.0
4172917	0.0	0.0	0.0	0.0	2.0	0.0	0.0	0.0	0.0
4172918	0.0	0.0	0.0	0.0	2.0	0.0	0.0	0.0	0.0
4172919	0.0	0.0	0.0	0.0	2.0	0.0	0.0	0.0	0.0
4172920	0.0	0.0	0.0	0.0	2.0	0.0	0.0	0.0	0.0
4172921	0.0	0.0	0.0	0.0	2.0	0.0	0.0	0.0	0.0
4172922	0.0	0.0	0.0	0.0	2.0	0.0	0.0	0.0	0.0
4172923	0.0	0.0	0.0	0.0	2.0	0.0	0.0	0.0	0.0
4172924	0.0	0.0	0.0	0.0	2.0	0.0	0.0	0.0	0.0
4172925	0.0	0.0	0.0	0.0	2.0	0.0	0.0	0.0	0.0
4172926	0.0	0.0	0.0	0.0	2.0	0.0	0.0	0.0	0.0
4172927	0.0	0.0	0.0	0.0	2.0	0.0	0.0	0.0	0.0
4172928	0.0	0.0	0.0	0.0	2.0	0.0	0.0	0.0	0.0
4172929	0.0	0.0	0.0	0.0	2.0	0.0	0.0	0.0	0.0
4172930	0.0	0.0	0.0	0.0	2.0	0.0	0.0	0.0	0.0
4172931	0.0	0.0	0.0	0.0	2.0	0.0	0.0	0.0	0.0
4172932	0.0	0.0	0.0	0.0	2.0	0.0	0.0	0.0	0.0
4172933	0.0	0.0	0.0	0.0	2.0	0.0	0.0	0.0	0.0
4172934	0.0	0.0	0.0	0.0	2.0	0.0	0.0	0.0	0.0
4172935	0.0	0.0	0.0	0.0	2.0	0.0	0.0	0.0	0.0
4172936	0.0	0.0	0.0	0.0	2.0	0.0	0.0	0.0	0.0
4172937	0.0	0.0	0.0	0.0	2.0	0.0	0.0	0.0	0.0
4172938	0.0	0.0	0.0	0.0	2.0	0.0	0.0	0.0	0.0
4172939	0.0	0.0	0.0	0.0	2.0	0.0	0.0	0.0	0.0
4172940	0.0	0.0	0.0	0.0	2.0	4.0	0.0	0.0	0.0
4172941	0.0	0.0	0.0	0.0	2.0	4.0	0.0	0.0	0.0
4172942	0.0	0.0	0.0	12.0	6.0	14.0	0.0	0.0	0.0
4172943	0.0	0.0	0.0	12.0	6.0	18.0	0.0	0.0	0.0
4172944	0.0	0.0	0.0	20.0	12.0	18.0	0.0	0.0	0.0
4172945	0.0	0.0	0.0	20.0	18.0	18.0	0.0	0.0	0.0
4172946	0.0	0.0	0.0	24.0	20.0	24.0	0.0	0.0	0.0
4172947	0.0	0.0	0.0	24.0	20.0	24.0	0.0	0.0	0.0
4172948	0.0	0.0	0.0	28.0	20.0	24.0	0.0	0.0	0.0
4172949	0.0	0.0	0.0	30.0	22.0	24.0	0.0	0.0	0.0
4172950	0.0	0.0	0.0	30.0	22.0	24.0	0.0	0.0	0.0
4172951	0.0	0.0	0.0	34.0	26.0	24.0	0.0	0.0	0.0
4172952	0.0	0.0	0.0	34.0	26.0	24.0	0.0	0.0	0.0
4172953	0.0	0.0	0.0	34.0	26.0	24.0	0.0	0.0	0.0
4172954	0.0	0.0	0.0	34.0	26.0	24.0	0.0	0.0	0.0
4172955	0.0	0.0	0.0	34.0	28.0	24.0	0.0	0.0	0.0
4172956	0.0	0.0	0.0	34.0	28.0	24.0	0.0	0.0	0.0
4172957	0.0	0.0	0.0	34.0	28.0	24.0	0.0	0.0	0.0
4172958	0.0	0.0	0.0	34.0	28.0	26.0	0.0	0.0	0.0
4172959	0.0	0.0	0.0	34.0	28.0	26.0	0.0	0.0	0.0
4172960	0.0	0.0	0.0	42.0	32.0	30.0	0.0	0.0	0.0
4172961	0.0	0.0	0.0	42.0	32.0	30.0	0.0	0.0	0.0
4172962	0.0	0.0	0.0	42.0	32.0	30.0	0.0	0.0	0.0
4172963	0.0	0.0	0.0	44.0	32.0	30.0	0.0	0.0	0.0
4172964	0.0	0.0	0.0	44.0	34.0	30.0	0.0	0.0	0.0
4172965	0.0	0.0	0.0	44.0	34.0	30.0	0.0	0.0	0.0
4172966	0.0	0.0	0.0	44.0	34.0	30.0	0.0	0.0	0.0
4172967	0.0	0.0	0.0	44.0	36.0	30.0	0.0	0.0	0.0
4172968	0.0	0.0	0.0	44.0	36.0	30.0	0.0	0.0	0.0
4172969	0.0	0.0	0.0	44.0	36.0	30.0	0.0	0.0	0.0
4172970	0.0	0.0	0.0	44.0	36.0	30.0	0.0	0.0	0.0
4172971	0.0	0.0	0.0	44.0	38.0	30.0	0.0	0.0	0.0
4172972	0.0	0.0	0.0	44.0	38.0	30.0	0.0	0.0	0.0
4172973	0.0	0.0	0.0	44.0	38.0	30.0	0.0	0.0	0.0
4172974	0.0	0.0	0.0	44.0	38.0	30.0	0.0	0.0	0.0
4172975	0.0	0.0	0.0	44.0	38.0	30.0	0.0	0.0	0.0
4172976	0.0	0.0	0.0	44.0	38.0	30.0	0.0	0.0	0.0
4172977	0.0	0.0	0.0	44.0	38.0	30.0	0.0	0.0	0.0
4172978	0.0	0.0	0.0	46.0	38.0	30.0	0.0	0.0	0.0
4172979	0.0	0.0	0.0	46.0	36.0	30.0	0.0	0.0	0.0
4172980	0.0	0.0	0.0	46.0	36.0	30.0	0.0	0.0	0.0
4172981	0.0	0.0	0.0	46.0	36.0	30.0	0.0	0.0	0.0
4172982	0.0	0.0	0.0	46.0	36.0	30.0	0.0	0.0	0.0
4172983	0.0	0.0	0.0	46.0	36.0	30.0	0.0	0.0	0.0
4172984	0.0	0.0	0.0	46.0	36.0	30.0	0.0	0.0	0.0
4172985	0.0	0.0	0.0	46.0	36.0	30.0	0.0	0.0	0.0
4172986	0.0	0.0	0.0	46.0	36.0	30.0	0.0	0.0	0.0
4172987	0.0	0.0	0.0	46.0	36.0	30.0	0.0	0.0	0.0
4172988	0.0	0.0	0.0	46.0	36.0	30.0	0.0	0.0	0.0
4172989	0.0	0.0	0.0	46.0	36.0	30.0	0.0	0.0	0.0
4172990	0.0	0.0	0.0	46.0	36.0	30.0	0.0	0.0	0.0
4172991	0.0	0.0	0.0	46.0	38.0	30.0	0.0	0.0	0.0
4172992	0.0	0.0	0.0	46.0	38.0	30.0	0.0	0.0	0.0
4172993	0.0	0.0	0.0	46.0	40.0	30.0	0.0	0.0	0.0
4172994	0.0	0.0	0.0	46.0	40.0	30.0	0.0	0.0	0.0
4172995	0.0	0.0	0.0	46.0	40.0	30.0	0.0	0.0	0.0
4172996	0.0	0.0	0.0	48.0	40.0	30.0	0.0	0.0	0.0
4172997	0.0	0.0	0.0	48.0	40.0	30.0	0.0	0.0	0.0
4172998	0.0	0.0	0.0	48.0	40.0	30.0	0.0	0.0	0.0
4172999	0.0	0.0	0.0	48.0	40.0	30.0	0.0	0.0	0.0
4173000	0.0	0.0	0.0	48.0	40.0	32.0	0.0	0.0	0.0
4173001	0.0	0.0	0.0	50.0	42.0	32.0	0.0	0.0	0.0
4173002	0.0	0.0	0.0	50.0	42.0	32.0	0.0	0.0	0.0
4173003	0.0	0.0	0.0	50.0	42.0	32.0	0.0	0.0	0.0
4173004	0.0	0.0	0.0	50.0	42.0	32.0	0.0	0.0	0.0
4173005	0.0	0.0	0.0	50.0	44.0	32.0	0.0	0.0	0.0
4173006	0.0	0.0	0.0	52.0	44.0	32.0	0.0	0.0	0.0
4173007	0.0	0.0	0.0	52.0	44.0	32.0	0.0	0.0	0.0
4173008	0.0	0.0	0.0	52.0	44.0	30.0	0.0	0.0	0.0
4173009	0.0	0.0	0.0	52.0	44.0	30.0	0.0	0.0	0.0
4173010	0.0	0.0	0.0	52.0	44.0	30.0	0.0	0.0	0.0
4173011	0.0	0.0	0.0	52.0	44.0	30.0	0.0	0.0	0.0
4173012	0.0	0.0	0.0	52.0	44.0	30.0	0.0	0.0	0.0
4173013	0.0	0.0	0.0	52.0	44.0	30.0	0.0	0.0	0.0
4173014	0.0	0.0	0.0	52.0	44.0	30.0	0.0	0.0	0.0
4173015	0.0	0.0	0.0	52.0	44.0	30.0	0.0	0.0	0.0
4173016	0.0	0.0	0.0	54.0	44.0	30.0	0.0	0.0	0.0
4173017	0.0	0.0	0.0	54.0	44.0	32.0	0.0	0.0	0.0
4173018	0.0	0.0	0.0	54.0	44.0	32.0	0.0	0.0	0.0
4173019	0.0	0.0	0.0	54.0	44.0	32.0	0.0	0.0	0.0
4173020	0.0	0.0	0.0	54.0	44.0	32.0	0.0	0.0	0.0
4173021	0.0	0.0	0.0	54.0	44.0	32.0	0.0	0.0	0.0
4173022	0.0	0.0	0.0	54.0	44.0	32.0	0.0	0.0	0.0
4173023	0.0	0.0	0.0	54.0	44.0	32.0	0.0	0.0	0.0
4173024	0.0	0.0	0.0	54.0	44.0	32.0	0.0	0.0	0.0
4173025	0.0	0.0	0.0	54.0	44.0	32.0	0.0	0.0	0.0
4173026	0.0	0.0	0.0	54.0	44.0	32.0	0.0	0.0	0.0
4173027	0.0	0.0	0.0	54.0	44.0	32.0	0.0	0.0	0.0
4173028	0.0	0.0	0.0	54.0	44.0	32.0	0.0	0.0	0.0
4173029	0.0	0.0	0.0	54.0	44.0	32.0	0.0	0.0	0.0
4173030	0.0	0.0	0.0	54.0	44.0	32.0	0.0	0.0	0.0
4173031	0.0	0.0	0.0	54.0	44.0	32.0	0.0	0.0	0.0
4173032	0.0	0.0	0.0	52.0	42.0	32.0	0.0	0.0	0.0
4173033	0.0	0.0	0.0	50.0	36.0	26.0	0.0	0.0	0.0
4173034	0.0	0.0	0.0	48.0	38.0	32.0	0.0	0.0	0.0
4173035	0.0	0.0	0.0	44.0	38.0	32.0	0.0	0.0	0.0
4173036	0.0	0.0	0.0	44.0	36.0	32.0	0.0	0.0	0.0
4173037	0.0	0.0	0.0	42.0	36.0	32.0	0.0	0.0	0.0
4173038	0.0	0.0	0.0	42.0	36.0	32.0	0.0	0.0	0.0
4173039	0.0	0.0	0.0	42.0	36.0	34.0	0.0	0.0	0.0
4173040	0.0	0.0	0.0	42.0	36.0	34.0	0.0	0.0	0.0
4173041	0.0	0.0	0.0	48.0	38.0	34.0	0.0	0.0	0.0
4173042	0.0	0.0	0.0	48.0	38.0	34.0	0.0	0.0	0.0
4173043	0.0	0.0	0.0	48.0	38.0	34.0	0.0	0.0	0.0
4173044	0.0	0.0	0.0	48.0	38.0	34.0	0.0	0.0	0.0
4173045	0.0	0.0	0.0	48.0	38.0	34.0	0.0	0.0	0.0
4173046	0.0	0.0	0.0	46.0	38.0	34.0	0.0	0.0	0.0
4173047	0.0	0.0	0.0	46.0	38.0	34.0	0.0	0.0	0.0
4173048	0.0	0.0	0.0	46.0	38.0	34.0	0.0	0.0	0.0
4173049	0.0	0.0	0.0	46.0	38.0	34.0	0.0	0.0	0.0
4173050	0.0	0.0	0.0	46.0	38.0	34.0	0.0	0.0	0.0
4173051	0.0	0.0	0.0	46.0	38.0	34.0	0.0	0.0	0.0
4173052	0.0	0.0	0.0	46.0	38.0	34.0	0.0	0.0	0.0
4173053	0.0	0.0	0.0	46.0	38.0	34.0	0.0	0.0	0.0
4173054	0.0	0.0	0.0	46.0	38.0	34.0	0.0	0.0	0.0
4173055	0.0	0.0	0.0	46.0	38.0	34.0	0.0	0.0	0.0
4173056	0.0	0.0	0.0	46.0	38.0	34.0	0.0	0.0	0.0
4173057	0.0	0.0	0.0	46.0	38.0	34.0	0.0	0.0	0.0
4173058	0.0	0.0	0.0	46.0	38.0	34.0	0.0	0.0	0.0
4173059	0.0	0.0	0.0	46.0	38.0	34.0	0.0	0.0	0.0
4173060	0.0	0.0	0.0	42.0	38.0	32.0	0.0	0.0	0.0
4173061	0.0	0.0	0.0	42.0	38.0	32.0	0.0	0.0	0.0
4173062	0.0	0.0	0.0	40.0	28.0	28.0	0.0	0.0	0.0
4173063	0.0	0.0	0.0	40.0	28.0	28.0	0.0	0.0	0.0
4173064	0.0	0.0	0.0	38.0	26.0	22.0	0.0	0.0	0.0
4173065	0.0	0.0	0.0	38.0	26.0	20.0	0.0	0.0	0.0
4173066	0.0	0.0	0.0	28.0	20.0	12.0	0.0	0.0	0.0
4173067	0.0	0.0	0.0	24.0	18.0	12.0	0.0	0.0	0.0
4173068	0.0	0.0	0.0	24.0	18.0	12.0	0.0	0.0	0.0
4173069	0.0	0.0	0.0	26.0	18.0	12.0	0.0	0.0	0.0
4173070	0.0	0.0	0.0	26.0	18.0	12.0	0.0	0.0	0.0
4173071	0.0	0.0	0.0	26.0	18.0	14.0	0.0	0.0	0.0
4173072	0.0	0.0	0.0	26.0	18.0	14.0	0.0	0.0	0.0
4173073	0.0	0.0	0.0	26.0	18.0	14.0	0.0	0.0	0.0
4173074	0.0	0.0	0.0	26.0	18.0	14.0	0.0	0.0	0.0
4173075	0.0	0.0	0.0	26.0	18.0	14.0	0.0	0.0	0.0
4173076	0.0	0.0	0.0	26.0	18.0	14.0	0.0	0.0	0.0
4173077	0.0	0.0	0.0	26.0	18.0	14.0	0.0	0.0	0.0
4173078	0.0	0.0	0.0	26.0	18.0	14.0	0.0	0.0	0.0
4173079	0.0	0.0	0.0	26.0	18.0	14.0	0.0	0.0	0.0
4173080	0.0	0.0	0.0	26.0	18.0	14.0	0.0	0.0	0.0
4173081	0.0	0.0	0.0	26.0	18.0	14.0	0.0	0.0	0.0
4173082	0.0	0.0	0.0	26.0	18.0	14.0	0.0	0.0	0.0
4173083	0.0	0.0	0.0	26.0	18.0	14.0	0.0	0.0	0.0
4173084	0.0	0.0	0.0	26.0	18.0	14.0	0.0	0.0	0.0
4173085	0.0	0.0	0.0	26.0	18.0	14.0	0.0	0.0	0.0
4173086	0.0	0.0	0.0	26.0	18.0	14.0	0.0	0.0	0.0
4173087	0.0	0.0	0.0	26.0	18.0	14.0	0.0	0.0	0.0
4173088	0.0	0.0	0.0	26.0	18.0	14.0	0.0	0.0	0.0
4173089	0.0	0.0	0.0	26.0	18.0	14.0	0.0	0.0	0.0
4173090	0.0	0.0	0.0	24.0	18.0	14.0	0.0	0.0	0.0
4173091	0.0	0.0	0.0	24.0	18.0	14.0	0.0	0.0	0.0
4173092	0.0	0.0	0.0	24.0	18.0	14.0	0.0	0.0	0.0
4173093	0.0	0.0	0.0	26.0	18.0	14.0	0.0	0.0	0.0
4173094	0.0	0.0	0.0	24.0	18.0	14.0	0.0	0.0	0.0
4173095	0.0	0.0	0.0	24.0	18.0	14.0	0.0	0.0	0.0
4173096	0.0	0.0	0.0	24.0	18.0	14.0	0.0	0.0	0.0
4173097	0.0	0.0	0.0	24.0	18.0	14.0	0.0	0.0	0.0
4173098	0.0	0.0	0.0	28.0	18.0	14.0	0.0	0.0	0.0
4173099	0.0	0.0	0.0	28.0	18.0	14.0	0.0	0.0	0.0
4173100	0.0	0.0	0.0	26.0	18.0	16.0	0.0	0.0	0.0
4173101	0.0	0.0	0.0	26.0	16.0	16.0	0.0	0.0	0.0
4173102	0.0	0.0	0.0	26.0	16.0	16.0	0.0	0.0	0.0
4173103	0.0	0.0	0.0	26.0	16.0	16.0	0.0	0.0	0.0
4173104	0.0	0.0	0.0	26.0	16.0	16.0	0.0	0.0	0.0
4173105	0.0	0.0	0.0	26.0	16.0	16.0	0.0	0.0	0.0
4173106	0.0	0.0	0.0	26.0	16.0	16.0	0.0	0.0	0.0
4173107	0.0	0.0	0.0	26.0	14.0	16.0	0.0	0.0	0.0
4173108	0.0	0.0	0.0	26.0	14.0	16.0	0.0	0.0	0.0
4173109	0.0	0.0	0.0	26.0	14.0	16.0	0.0	0.0	0.0
4173110	0.0	0.0	0.0	24.0	12.0	14.0	0.0	0.0	0.0
4173111	0.0	0.0	0.0	20.0	6.0	14.0	0.0	0.0	0.0
4173112	0.0	0.0	0.0	20.0	6.0	14.0	0.0	0.0	0.0
4173113	0.0	0.0	0.0	20.0	6.0	14.0	0.0	0.0	0.0
4173114	0.0	0.0	0.0	20.0	6.0	14.0	0.0	0.0	0.0
4173115	0.0	0.0	0.0	20.0	6.0	14.0	0.0	0.0	0.0
4173116	0.0	0.0	0.0	20.0	6.0	14.0	0.0	0.0	0.0
4173117	0.0	0.0	0.0	20.0	6.0	14.0	0.0	0.0	0.0
4173118	0.0	0.0	0.0	20.0	6.0	14.0	0.0	0.0	0.0
4173119	0.0	0.0	0.0	20.0	6.0	14.0	0.0	0.0	0.0
4173120	0.0	0.0	0.0	20.0	6.0	14.0	0.0	0.0	0.0
4173121	0.0	0.0	0.0	20.0	6.0	14.0	0.0	0.0	0.0
4173122	0.0	0.0	0.0	20.0	6.0	14.0	0.0	0.0	0.0
4173123	0.0	0.0	0.0	20.0	6.0	14.0	0.0	0.0	0.0
4173124	0.0	0.0	0.0	20.0	6.0	14.0	0.0	0.0	0.0
4173125	0.0	0.0	0.0	20.0	6.0	14.0	0.0	0.0	0.0
4173126	0.0	0.0	0.0	20.0	6.0	14.0	0.0	0.0	0.0
4173127	0.0	0.0	0.0	20.0	6.0	14.0	0.0	0.0	0.0
4173128	0.0	0.0	0.0	20.0	6.0	14.0	0.0	0.0	0.0
4173129	0.0	0.0	0.0	20.0	6.0	14.0	0.0	0.0	0.0
4173130	0.0	0.0	0.0	20.0	6.0	14.0	0.0	0.0	0.0
4173131	0.0	0.0	0.0	20.0	6.0	14.0	0.0	0.0	0.0
4173132	0.0	0.0	0.0	20.0	6.0	14.0	0.0	0.0	0.0
4173133	0.0	0.0	0.0	20.0	6.0	14.0	0.0	0.0	0.0
4173134	0.0	0.0	0.0	20.0	6.0	14.0	0.0	0.0	0.0
4173135	0.0	0.0	0.0	20.0	6.0	14.0	0.0	0.0	0.0
4173136	0.0	0.0	0.0	20.0	6.0	14.0	0.0	0.0	0.0
4173137	0.0	0.0	0.0	20.0	6.0	14.0	0.0	0.0	0.0
4173138	0.0	0.0	0.0	20.0	6.0	14.0	0.0	0.0	0.0
4173139	0.0	0.0	0.0	20.0	6.0	14.0	0.0	0.0	0.0
4173140	0.0	0.0	0.0	20.0	6.0	14.0	0.0	0.0	0.0
4173141	0.0	0.0	0.0	20.0	6.0	14.0	0.0	0.0	0.0
4173142	0.0	0.0	0.0	20.0	6.0	14.0	0.0	0.0	0.0
4173143	0.0	0.0	0.0	20.0	6.0	14.0	0.0	0.0	0.0
4173144	0.0	0.0	0.0	20.0	6.0	14.0	0.0	0.0	0.0
4173145	0.0	0.0	0.0	20.0	6.0	14.0	0.0	0.0	0.0
4173146	0.0	0.0	0.0	20.0	6.0	14.0	0.0	0.0	0.0
4173147	0.0	0.0	0.0	20.0	6.0	14.0	0.0	0.0	0.0
4173148	0.0	0.0	0.0	20.0	6.0	14.0	0.0	0.0	0.0
4173149	0.0	0.0	0.0	20.0	6.0	14.0	0.0	0.0	0.0
4173150	0.0	0.0	0.0	20.0	6.0	14.0	0.0	0.0	0.0
4173151	0.0	0.0	0.0	20.0	6.0	14.0	0.0	0.0	0.0
4173152	0.0	0.0	0.0	20.0	6.0	14.0	0.0	0.0	0.0
4173153	0.0	0.0	0.0	20.0	6.0	14.0	0.0	0.0	0.0
4173154	0.0	0.0	0.0	20.0	6.0	14.0	0.0	0.0	0.0
4173155	0.0	0.0	0.0	20.0	6.0	14.0	0.0	0.0	0.0
4173156	0.0	0.0	0.0	20.0	6.0	14.0	0.0	0.0	0.0
4173157	0.0	0.0	0.0	20.0	6.0	14.0	0.0	0.0	0.0
4173158	0.0	0.0	0.0	20.0	6.0	14.0	0.0	0.0	0.0
4173159	0.0	0.0	0.0	20.0	6.0	14.0	0.0	0.0	0.0
4173160	0.0	0.0	0.0	20.0	6.0	14.0	0.0	0.0	0.0
4173161	0.0	0.0	0.0	20.0	6.0	14.0	0.0	0.0	0.0
4173162	0.0	0.0	0.0	20.0	6.0	14.0	0.0	0.0	0.0
4173163	0.0	0.0	0.0	20.0	6.0	14.0	0.0	0.0	0.0
4173164	0.0	0.0	0.0	20.0	4.0	14.0	0.0	0.0	0.0
4173165	0.0	0.0	0.0	16.0	2.0	6.0	0.0	0.0	0.0
4173166	0.0	0.0	0.0	12.0	0.0	4.0	0.0	0.0	0.0
4173167	0.0	0.0	0.0	8.0	0.0	2.0	0.0	0.0	0.0
4173168	0.0	0.0	0.0	8.0	0.0	2.0	0.0	0.0	0.0
4173169	0.0	0.0	0.0	6.0	0.0	2.0	0.0	0.0	0.0
4173170	0.0	0.0	0.0	6.0	0.0	2.0	0.0	0.0	0.0
4173171	0.0	0.0	0.0	6.0	0.0	2.0	0.0	0.0	0.0
4173172	0.0	0.0	0.0	6.0	0.0	2.0	0.0	0.0	0.0
4173173	0.0	0.0	0.0	6.0	0.0	2.0	0.0	0.0	0.0
4173174	0.0	0.0	0.0	6.0	0.0	2.0	0.0	0.0	0.0
4173175	0.0	0.0	0.0	6.0	0.0	2.0	0.0	0.0	0.0
4173176	0.0	0.0	0.0	6.0	0.0	2.0	0.0	0.0	0.0
4173177	0.0	0.0	0.0	6.0	0.0	2.0	0.0	0.0	0.0
4173178	0.0	0.0	0.0	6.0	0.0	2.0	0.0	0.0	0.0
4173179	0.0	0.0	0.0	6.0	0.0	2.0	0.0	0.0	0.0
4173180	0.0	0.0	0.0	6.0	0.0	2.0	0.0	0.0	0.0
4173181	0.0	0.0	0.0	6.0	0.0	2.0	0.0	0.0	0.0
4173182	0.0	0.0	0.0	6.0	0.0	2.0	0.0	0.0	0.0
4173183	0.0	0.0	0.0	6.0	0.0	2.0	0.0	0.0	0.0
4173184	0.0	0.0	0.0	6.0	0.0	2.0	0.0	0.0	0.0
4173185	0.0	0.0	0.0	6.0	0.0	2.0	0.0	0.0	0.0
4173186	0.0	0.0	0.0	6.0	0.0	2.0	0.0	0.0	0.0
4173187	0.0	0.0	0.0	6.0	0.0	2.0	0.0	0.0	0.0
4173188	0.0	0.0	0.0	6.0	0.0	2.0	0.0	0.0	0.0
4173189	0.0	0.0	0.0	6.0	0.0	2.0	0.0	0.0	0.0
4173190	0.0	0.0	0.0	6.0	0.0	2.0	0.0	0.0	0.0
4173191	0.0	0.0	0.0	6.0	0.0	2.0	0.0	0.0	0.0
4173192	0.0	0.0	0.0	6.0	0.0	2.0	0.0	0.0	0.0
4173193	0.0	0.0	0.0	6.0	0.0	2.0	0.0	0.0	0.0
4173194	0.0	0.0	0.0	6.0	0.0	2.0	0.0	0.0	0.0
4173195	0.0	0.0	0.0	6.0	0.0	2.0	0.0	0.0	0.0
4173196	0.0	0.0	0.0	6.0	0.0	2.0	0.0	0.0	0.0
4173197	0.0	0.0	0.0	6.0	0.0	2.0	0.0	0.0	0.0
4173198	0.0	0.0	0.0	6.0	0.0	2.0	0.0	0.0	0.0
4173199	0.0	0.0	0.0	6.0	0.0	2.0	0.0	0.0	0.0
4173200	0.0	0.0	0.0	6.0	0.0	2.0	0.0	0.0	0.0
4173201	0.0	0.0	0.0	6.0	0.0	2.0	0.0	0.0	0.0
4173202	0.0	0.0	0.0	4.0	0.0	2.0	0.0	0.0	0.0
4173203	0.0	0.0	0.0	4.0	0.0	2.0	0.0	0.0	0.0
4173204	0.0	0.0	0.0	4.0	0.0	2.0	0.0	0.0	0.0
4173205	0.0	0.0	0.0	4.0	0.0	2.0	0.0	0.0	0.0
4173206	0.0	0.0	0.0	4.0	0.0	2.0	0.0	0.0	0.0
4173207	0.0	0.0	0.0	2.0	0.0	2.0	0.0	0.0	0.0
4173208	0.0	0.0	0.0	2.0	0.0	2.0	0.0	0.0	0.0
4173209	0.0	0.0	0.0	2.0	0.0	2.0	0.0	0.0	0.0
4173210	0.0	0.0	0.0	2.0	0.0	2.0	0.0	0.0	0.0
4173211	0.0	0.0	0.0	2.0	0.0	2.0	0.0	0.0	0.0
4173212	0.0	0.0	0.0	0.0	0.0	0.0	0.0	0.0	0.0
4173213	0.0	0.0	0.0	0.0	0.0	0.0	0.0	0.0	0.0
4173214	0.0	0.0	0.0	0.0	0.0	0.0	0.0	0.0	0.0
4173215	0.0	0.0	0.0	0.0	0.0	0.0	0.0	0.0	0.0
4173216	0.0	0.0	0.0	0.0	0.0	0.0	0.0	0.0	0.0
4173217	0.0	0.0	0.0	0.0	0.0	0.0	0.0	0.0	0.0
4173218	0.0	0.0	0.0	0.0	0.0	0.0	0.0	0.0	0.0
4173219	0.0	0.0	0.0	0.0	0.0	0.0	0.0	0.0	0.0
4173220	0.0	0.0	0.0	0.0	0.0	0.0	0.0	0.0	0.0
4173221	0.0	0.0	0.0	0.0	0.0	0.0	0.0	0.0	0.0
4173222	0.0	0.0	0.0	0.0	0.0	0.0	0.0	0.0	0.0
4173223	0.0	0.0	0.0	0.0	0.0	0.0	0.0	0.0	0.0
4173224	0.0	0.0	0.0	0.0	0.0	0.0	0.0	0.0	0.0
4173225	0.0	0.0	0.0	0.0	0.0	0.0	0.0	0.0	0.0
4173226	0.0	0.0	0.0	0.0	0.0	0.0	0.0	0.0	0.0
4173227	0.0	0.0	0.0	0.0	0.0	0.0	0.0	0.0	0.0
4173228	0.0	0.0	0.0	0.0	0.0	0.0	0.0	0.0	0.0
4173229	0.0	0.0	0.0	0.0	0.0	0.0	0.0	0.0	0.0
4173230	0.0	0.0	0.0	0.0	0.0	0.0	0.0	0.0	0.0
4173231	0.0	0.0	0.0	0.0	0.0	0.0	0.0	0.0	0.0
4173232	0.0	0.0	0.0	0.0	0.0	0.0	0.0	0.0	0.0
4173233	0.0	0.0	0.0	0.0	0.0	0.0	0.0	0.0	0.0
4173234	0.0	0.0	0.0	0.0	0.0	0.0	0.0	0.0	0.0
4173235	0.0	0.0	0.0	0.0	0.0	0.0	0.0	0.0	0.0
4173236	0.0	0.0	0.0	0.0	0.0	0.0	0.0	0.0	0.0
4173237	0.0	0.0	0.0	0.0	0.0	0.0	0.0	0.0	0.0
4173238	0.0	0.0	0.0	0.0	0.0	0.0	0.0	0.0	0.0
4173239	0.0	0.0	0.0	0.0	0.0	0.0	0.0	0.0	0.0
4173240	0.0	0.0	0.0	0.0	0.0	0.0	0.0	0.0	0.0
4173241	0.0	0.0	0.0	0.0	0.0	0.0	0.0	0.0	0.0
4173242	0.0	0.0	0.0	0.0	0.0	0.0	0.0	0.0	0.0
4173243	0.0	0.0	0.0	0.0	0.0	0.0	0.0	0.0	0.0
4173244	0.0	0.0	0.0	0.0	0.0	0.0	0.0	0.0	0.0
4173245	0.0	0.0	0.0	0.0	0.0	0.0	0.0	0.0	0.0
4173246	0.0	0.0	0.0	0.0	0.0	0.0	0.0	0.0	0.0
4173247	0.0	0.0	0.0	0.0	0.0	0.0	0.0	0.0	0.0
4173248	0.0	0.0	0.0	0.0	0.0	0.0	0.0	0.0	0.0
4173249	0.0	0.0	0.0	0.0	0.0	0.0	0.0	0.0	0.0
4173250	0.0	0.0	0.0	0.0	0.0	0.0	0.0	0.0	0.0
4173251	0.0	0.0	0.0	0.0	0.0	0.0	0.0	0.0	0.0
4173252	0.0	0.0	0.0	0.0	0.0	0.0	0.0	0.0	0.0
4173253	0.0	0.0	0.0	0.0	0.0	0.0	0.0	0.0	0.0
4173254	0.0	0.0	0.0	0.0	0.0	0.0	0.0	0.0	0.0
4173255	0.0	0.0	0.0	0.0	0.0	0.0	0.0	0.0	0.0
4173256	0.0	0.0	0.0	0.0	0.0	0.0	0.0	0.0	0.0
4173257	0.0	0.0	0.0	0.0	0.0	0.0	0.0	0.0	0.0
4173258	0.0	0.0	0.0	0.0	0.0	0.0	0.0	0.0	0.0
4173259	0.0	0.0	0.0	0.0	0.0	0.0	0.0	0.0	0.0
4173260	0.0	0.0	0.0	0.0	0.0	0.0	0.0	0.0	0.0
4173261	0.0	0.0	0.0	0.0	0.0	0.0	0.0	0.0	0.0
4173262	0.0	0.0	0.0	0.0	0.0	0.0	0.0	0.0	0.0
4173263	0.0	0.0	0.0	0.0	0.0	0.0	0.0	0.0	0.0
4173264	0.0	0.0	0.0	0.0	0.0	0.0	0.0	0.0	0.0
4173265	0.0	0.0	0.0	0.0	0.0	0.0	0.0	0.0	0.0
4173266	0.0	0.0	0.0	0.0	0.0	0.0	0.0	0.0	0.0
4173267	0.0	0.0	0.0	0.0	0.0	0.0	0.0	0.0	0.0
4173268	0.0	0.0	0.0	0.0	0.0	0.0	0.0	0.0	0.0
4173269	0.0	0.0	0.0	0.0	0.0	0.0	0.0	0.0	0.0
4173270	0.0	0.0	0.0	0.0	0.0	0.0	0.0	0.0	0.0
4173271	0.0	0.0	0.0	0.0	0.0	0.0	0.0	0.0	0.0
4173272	0.0	0.0	0.0	0.0	0.0	0.0	0.0	0.0	0.0
4173273	0.0	0.0	0.0	0.0	0.0	0.0	0.0	0.0	0.0
4173274	0.0	0.0	0.0	0.0	0.0	0.0	0.0	0.0	0.0
4173275	0.0	0.0	0.0	0.0	0.0	0.0	0.0	0.0	0.0
4173276	0.0	0.0	0.0	0.0	0.0	0.0	0.0	0.0	0.0
4173277	0.0	0.0	0.0	0.0	0.0	0.0	0.0	0.0	0.0
4173278	0.0	0.0	0.0	0.0	0.0	0.0	0.0	0.0	0.0
4173279	0.0	0.0	0.0	0.0	0.0	0.0	0.0	0.0	0.0
4173280	0.0	0.0	0.0	0.0	0.0	0.0	0.0	0.0	0.0
4173281	0.0	0.0	0.0	0.0	0.0	0.0	0.0	0.0	0.0
4173282	0.0	0.0	0.0	0.0	0.0	0.0	0.0	0.0	0.0
4173283	0.0	0.0	0.0	0.0	0.0	0.0	0.0	0.0	0.0
4173284	0.0	0.0	0.0	0.0	0.0	0.0	0.0	0.0	0.0
4173285	0.0	0.0	0.0	0.0	0.0	0.0	0.0	0.0	0.0
4173286	0.0	0.0	0.0	0.0	0.0	0.0	0.0	0.0	0.0
4173287	0.0	0.0	0.0	0.0	0.0	0.0	0.0	0.0	0.0
4173288	0.0	0.0	0.0	0.0	0.0	0.0	0.0	0.0	0.0
4173289	0.0	0.0	0.0	0.0	0.0	0.0	0.0	0.0	0.0
4173290	0.0	0.0	0.0	0.0	0.0	0.0	0.0	0.0	0.0
4173291	0.0	0.0	0.0	0.0	0.0	0.0	0.0	0.0	0.0
4173292	0.0	0.0	0.0	0.0	0.0	0.0	0.0	0.0	0.0
4173293	0.0	0.0	0.0	0.0	0.0	0.0	0.0	0.0	0.0
4173294	0.0	0.0	0.0	0.0	0.0	0.0	0.0	0.0	0.0
4173295	0.0	0.0	0.0	0.0	0.0	0.0	0.0	0.0	0.0
4173296	0.0	0.0	0.0	0.0	0.0	0.0	0.0	0.0	0.0
4173297	0.0	0.0	0.0	0.0	0.0	0.0	0.0	0.0	0.0
4173298	0.0	0.0	0.0	0.0	0.0	0.0	0.0	0.0	0.0
4173299	0.0	0.0	0.0	0.0	0.0	0.0	0.0	0.0	0.0
4173300	0.0	0.0	0.0	0.0	0.0	0.0	0.0	0.0	0.0
4173301	0.0	0.0	0.0	0.0	0.0	0.0	0.0	0.0	0.0
4173302	0.0	0.0	0.0	0.0	0.0	0.0	0.0	0.0	0.0
4173303	0.0	0.0	0.0	0.0	0.0	0.0	0.0	0.0	0.0
4173304	0.0	0.0	0.0	0.0	0.0	0.0	0.0	0.0	0.0
4173305	0.0	0.0	0.0	0.0	0.0	0.0	0.0	0.0	0.0
4173306	0.0	0.0	0.0	0.0	0.0	0.0	0.0	0.0	0.0
4173307	0.0	0.0	0.0	0.0	0.0	0.0	0.0	0.0	0.0
4173308	0.0	0.0	0.0	0.0	0.0	0.0	0.0	0.0	0.0
4173309	0.0	0.0	0.0	0.0	0.0	0.0	0.0	0.0	0.0
4173310	0.0	0.0	0.0	0.0	0.0	0.0	0.0	0.0	0.0
4173311	0.0	0.0	0.0	0.0	0.0	0.0	0.0	0.0	0.0
4173312	0.0	0.0	0.0	0.0	0.0	0.0	0.0	0.0	0.0
4173313	0.0	0.0	0.0	0.0	0.0	0.0	0.0	0.0	0.0
4173314	0.0	0.0	0.0	0.0	0.0	0.0	0.0	0.0	0.0
4173315	0.0	0.0	0.0	0.0	0.0	0.0	0.0	0.0	0.0
4173316	0.0	0.0	0.0	0.0	0.0	0.0	0.0	0.0	0.0
4173317	0.0	0.0	0.0	0.0	0.0	0.0	0.0	0.0	0.0
4173318	0.0	0.0	0.0	0.0	0.0	0.0	0.0	0.0	0.0
4173319	0.0	0.0	0.0	0.0	0.0	0.0	0.0	0.0	0.0
4173320	0.0	0.0	0.0	0.0	0.0	0.0	0.0	0.0	0.0
4173321	0.0	0.0	0.0	0.0	0.0	0.0	0.0	0.0	0.0
4173322	0.0	0.0	0.0	0.0	0.0	0.0	0.0	0.0	0.0
4173323	0.0	0.0	0.0	0.0	0.0	0.0	0.0	0.0	0.0
4173324	0.0	0.0	0.0	0.0	0.0	0.0	0.0	0.0	0.0
4173325	0.0	0.0	0.0	0.0	0.0	0.0	0.0	0.0	0.0
4173326	0.0	0.0	0.0	0.0	0.0	0.0	0.0	0.0	0.0
4173327	0.0	0.0	0.0	0.0	0.0	0.0	0.0	0.0	0.0
4173328	0.0	0.0	0.0	0.0	0.0	0.0	0.0	0.0	0.0
4173329	0.0	0.0	0.0	0.0	0.0	0.0	0.0	0.0	0.0
4173330	0.0	0.0	0.0	0.0	0.0	0.0	0.0	0.0	0.0
4173331	0.0	0.0	0.0	0.0	0.0	0.0	0.0	0.0	0.0
4173332	0.0	0.0	0.0	0.0	0.0	0.0	0.0	0.0	0.0
4173333	0.0	0.0	0.0	0.0	0.0	0.0	0.0	0.0	0.0
4173334	0.0	0.0	0.0	0.0	0.0	0.0	0.0	0.0	0.0
4173335	0.0	0.0	0.0	0.0	0.0	0.0	0.0	0.0	0.0
4173336	0.0	0.0	0.0	0.0	0.0	0.0	0.0	0.0	0.0
4173337	0.0	0.0	0.0	0.0	0.0	0.0	0.0	0.0	0.0
4173338	0.0	0.0	0.0	0.0	0.0	0.0	0.0	0.0	0.0
4173339	0.0	0.0	0.0	0.0	0.0	0.0	0.0	0.0	0.0
4173340	0.0	0.0	0.0	0.0	0.0	0.0	0.0	0.0	0.0
4173341	0.0	0.0	0.0	0.0	0.0	0.0	0.0	0.0	0.0
4173342	0.0	0.0	0.0	0.0	0.0	0.0	0.0	0.0	0.0
4173343	0.0	0.0	0.0	0.0	0.0	0.0	0.0	0.0	0.0
4173344	0.0	0.0	0.0	0.0	0.0	0.0	0.0	0.0	0.0
4173345	0.0	0.0	0.0	0.0	0.0	0.0	0.0	0.0	0.0
4173346	0.0	0.0	0.0	0.0	0.0	0.0	0.0	0.0	0.0
4173347	0.0	0.0	0.0	0.0	0.0	0.0	0.0	0.0	0.0
4173348	0.0	0.0	0.0	0.0	0.0	0.0	0.0	0.0	0.0
4173349	0.0	0.0	0.0	0.0	0.0	2.0	0.0	0.0	0.0
4173350	0.0	0.0	0.0	0.0	0.0	2.0	0.0	0.0	0.0
4173351	0.0	0.0	0.0	0.0	0.0	2.0	0.0	0.0	0.0
4173352	0.0	0.0	0.0	0.0	0.0	2.0	0.0	0.0	0.0
4173353	0.0	0.0	0.0	0.0	0.0	2.0	0.0	0.0	0.0
4173354	0.0	0.0	0.0	0.0	0.0	2.0	0.0	0.0	0.0
4173355	0.0	0.0	0.0	0.0	0.0	2.0	0.0	0.0	0.0
4173356	0.0	0.0	0.0	0.0	0.0	2.0	0.0	0.0	0.0
4173357	0.0	0.0	0.0	0.0	0.0	2.0	0.0	0.0	0.0
4173358	0.0	0.0	0.0	0.0	0.0	2.0	0.0	0.0	0.0
4173359	0.0	0.0	0.0	0.0	0.0	2.0	0.0	0.0	0.0
4173360	0.0	0.0	0.0	0.0	0.0	2.0	0.0	0.0	0.0
4173361	0.0	0.0	0.0	0.0	0.0	2.0	0.0	0.0	0.0
4173362	0.0	0.0	0.0	0.0	0.0	2.0	0.0	0.0	0.0
4173363	0.0	0.0	0.0	0.0	0.0	2.0	0.0	0.0	0.0
4173364	0.0	0.0	0.0	0.0	0.0	2.0	0.0	0.0	0.0
4173365	0.0	0.0	0.0	0.0	0.0	2.0	0.0	0.0	0.0
4173366	0.0	0.0	0.0	0.0	0.0	2.0	0.0	0.0	0.0
4173367	0.0	0.0	0.0	0.0	0.0	2.0	0.0	0.0	0.0
4173368	0.0	0.0	0.0	0.0	0.0	2.0	0.0	0.0	0.0
4173369	0.0	0.0	0.0	0.0	0.0	2.0	0.0	0.0	0.0
4173370	0.0	0.0	0.0	0.0	0.0	2.0	0.0	0.0	0.0
4173371	0.0	0.0	0.0	0.0	0.0	2.0	0.0	0.0	0.0
4173372	0.0	0.0	0.0	0.0	0.0	2.0	0.0	0.0	0.0
4173373	0.0	0.0	0.0	0.0	0.0	2.0	0.0	0.0	0.0
4173374	0.0	0.0	0.0	0.0	0.0	2.0	0.0	0.0	0.0
4173375	0.0	0.0	0.0	0.0	0.0	2.0	0.0	0.0	0.0
4173376	0.0	0.0	0.0	0.0	0.0	2.0	0.0	0.0	0.0
4173377	0.0	0.0	0.0	0.0	0.0	2.0	0.0	0.0	0.0
4173378	0.0	0.0	0.0	0.0	0.0	2.0	0.0	0.0	0.0
4173379	0.0	0.0	0.0	0.0	0.0	2.0	0.0	0.0	0.0
4173380	0.0	0.0	0.0	0.0	0.0	2.0	0.0	0.0	0.0
4173381	0.0	0.0	0.0	0.0	0.0	2.0	0.0	0.0	0.0
4173382	0.0	0.0	0.0	0.0	0.0	2.0	0.0	0.0	0.0
4173383	0.0	0.0	0.0	0.0	0.0	2.0	0.0	0.0	0.0
4173384	0.0	0.0	0.0	0.0	0.0	2.0	0.0	0.0	0.0
4173385	0.0	0.0	0.0	0.0	0.0	2.0	0.0	0.0	0.0
4173386	0.0	0.0	0.0	0.0	0.0	2.0	0.0	0.0	0.0
4173387	0.0	0.0	0.0	0.0	0.0	2.0	0.0	0.0	0.0
4173388	0.0	0.0	0.0	0.0	0.0	2.0	0.0	0.0	0.0
4173389	0.0	0.0	0.0	0.0	0.0	2.0	0.0	0.0	0.0
4173390	0.0	0.0	0.0	0.0	0.0	2.0	0.0	0.0	0.0
4173391	0.0	0.0	0.0	0.0	0.0	2.0	0.0	0.0	0.0
4173392	0.0	0.0	0.0	0.0	0.0	2.0	0.0	0.0	0.0
4173393	0.0	0.0	0.0	0.0	0.0	2.0	0.0	0.0	0.0
4173394	0.0	0.0	0.0	0.0	0.0	2.0	0.0	0.0	0.0
4173395	0.0	0.0	0.0	0.0	0.0	2.0	0.0	0.0	0.0
4173396	0.0	0.0	0.0	0.0	0.0	2.0	0.0	0.0	0.0
4173397	0.0	0.0	0.0	0.0	0.0	2.0	0.0	0.0	0.0
4173398	0.0	0.0	0.0	0.0	0.0	2.0	0.0	0.0	0.0
4173399	0.0	0.0	0.0	0.0	0.0	2.0	0.0	0.0	0.0
4173400	0.0	0.0	0.0	0.0	0.0	2.0	0.0	0.0	0.0
4173401	0.0	0.0	0.0	0.0	0.0	2.0	0.0	0.0	0.0
4173402	0.0	0.0	0.0	0.0	0.0	2.0	0.0	0.0	0.0
4173403	0.0	0.0	0.0	0.0	0.0	2.0	0.0	0.0	0.0
4173404	0.0	0.0	0.0	0.0	0.0	2.0	0.0	0.0	0.0
4173405	0.0	0.0	0.0	0.0	0.0	2.0	0.0	0.0	0.0
4173406	0.0	0.0	0.0	0.0	0.0	2.0	0.0	0.0	0.0
4173407	0.0	0.0	0.0	0.0	0.0	2.0	0.0	0.0	0.0
4173408	0.0	0.0	0.0	0.0	0.0	2.0	0.0	0.0	0.0
4173409	0.0	0.0	0.0	0.0	0.0	2.0	0.0	0.0	0.0
4173410	0.0	0.0	0.0	0.0	0.0	2.0	0.0	0.0	0.0
4173411	0.0	0.0	0.0	0.0	0.0	2.0	0.0	0.0	0.0
4173412	0.0	0.0	0.0	0.0	0.0	2.0	0.0	0.0	0.0
4173413	0.0	0.0	0.0	0.0	0.0	2.0	0.0	0.0	0.0
4173414	0.0	0.0	0.0	0.0	0.0	2.0	0.0	0.0	0.0
4173415	0.0	0.0	0.0	2.0	0.0	2.0	0.0	0.0	0.0
4173416	0.0	0.0	0.0	2.0	0.0	2.0	0.0	0.0	0.0
4173417	0.0	0.0	0.0	2.0	0.0	2.0	0.0	0.0	0.0
4173418	0.0	0.0	0.0	2.0	0.0	2.0	0.0	0.0	0.0
4173419	0.0	0.0	0.0	2.0	0.0	2.0	0.0	0.0	0.0
4173420	0.0	0.0	0.0	2.0	0.0	2.0	0.0	0.0	0.0
4173421	0.0	0.0	0.0	2.0	0.0	2.0	0.0	0.0	0.0
4173422	0.0	0.0	0.0	2.0	0.0	2.0	0.0	0.0	0.0
4173423	0.0	0.0	0.0	2.0	0.0	2.0	0.0	0.0	0.0
4173424	0.0	0.0	0.0	2.0	0.0	2.0	0.0	0.0	0.0
4173425	0.0	0.0	0.0	2.0	0.0	2.0	0.0	0.0	0.0
4173426	0.0	0.0	0.0	2.0	0.0	2.0	0.0	0.0	0.0
4173427	0.0	0.0	0.0	2.0	0.0	2.0	0.0	0.0	0.0
4173428	0.0	0.0	0.0	2.0	0.0	2.0	0.0	0.0	0.0
4173429	0.0	0.0	0.0	2.0	0.0	2.0	0.0	0.0	0.0
4173430	0.0	0.0	0.0	2.0	0.0	2.0	0.0	0.0	0.0
4173431	0.0	0.0	0.0	2.0	0.0	2.0	0.0	0.0	0.0
4173432	0.0	0.0	0.0	2.0	0.0	2.0	0.0	0.0	0.0
4173433	0.0	0.0	0.0	2.0	0.0	2.0	0.0	0.0	0.0
4173434	0.0	0.0	0.0	2.0	0.0	2.0	0.0	0.0	0.0
4173435	0.0	0.0	0.0	2.0	0.0	2.0	0.0	0.0	0.0
4173436	0.0	0.0	0.0	2.0	0.0	2.0	0.0	0.0	0.0
4173437	0.0	0.0	0.0	2.0	0.0	2.0	0.0	0.0	0.0
4173438	0.0	0.0	0.0	2.0	0.0	2.0	0.0	0.0	0.0
4173439	0.0	0.0	0.0	2.0	0.0	2.0	0.0	0.0	0.0
4173440	0.0	0.0	0.0	2.0	0.0	2.0	0.0	0.0	0.0
4173441	0.0	0.0	0.0	2.0	0.0	2.0	0.0	0.0	0.0
4173442	0.0	0.0	0.0	2.0	0.0	2.0	0.0	0.0	0.0
4173443	0.0	0.0	0.0	2.0	0.0	2.0	0.0	0.0	0.0
4173444	0.0	0.0	0.0	2.0	0.0	2.0	0.0	0.0	0.0
4173445	0.0	0.0	0.0	2.0	0.0	2.0	0.0	0.0	0.0
4173446	0.0	0.0	0.0	2.0	0.0	2.0	0.0	0.0	0.0
4173447	0.0	0.0	0.0	2.0	0.0	2.0	0.0	0.0	0.0
4173448	0.0	0.0	0.0	2.0	0.0	2.0	0.0	0.0	0.0
4173449	0.0	0.0	0.0	2.0	0.0	2.0	0.0	0.0	0.0
4173450	0.0	0.0	0.0	2.0	0.0	2.0	0.0	0.0	0.0
4173451	0.0	0.0	0.0	2.0	0.0	0.0	0.0	0.0	0.0
4173452	0.0	0.0	0.0	2.0	0.0	0.0	0.0	0.0	0.0
4173453	0.0	0.0	0.0	2.0	0.0	0.0	0.0	0.0	0.0
4173454	0.0	0.0	0.0	2.0	0.0	0.0	0.0	0.0	0.0
4173455	0.0	0.0	0.0	2.0	0.0	0.0	0.0	0.0	0.0
4173456	0.0	0.0	0.0	2.0	0.0	0.0	0.0	0.0	0.0
4173457	0.0	0.0	0.0	2.0	0.0	0.0	0.0	0.0	0.0
4173458	0.0	0.0	0.0	2.0	0.0	0.0	0.0	0.0	0.0
4173459	0.0	0.0	0.0	2.0	0.0	0.0	0.0	0.0	0.0
4173460	0.0	0.0	0.0	2.0	0.0	0.0	0.0	0.0	0.0
4173461	0.0	0.0	0.0	2.0	0.0	0.0	0.0	0.0	0.0
4173462	0.0	0.0	0.0	2.0	0.0	0.0	0.0	0.0	0.0
4173463	0.0	0.0	0.0	2.0	0.0	0.0	0.0	0.0	0.0
4173464	0.0	0.0	0.0	2.0	0.0	0.0	0.0	0.0	0.0
4173465	0.0	0.0	0.0	2.0	0.0	0.0	0.0	0.0	0.0
4173466	0.0	0.0	0.0	2.0	0.0	0.0	0.0	0.0	0.0
4173467	0.0	0.0	0.0	2.0	0.0	0.0	0.0	0.0	0.0
4173468	0.0	0.0	0.0	2.0	0.0	0.0	0.0	0.0	0.0
4173469	0.0	0.0	0.0	2.0	0.0	0.0	0.0	0.0	0.0
4173470	0.0	0.0	0.0	2.0	0.0	0.0	0.0	0.0	0.0
4173471	0.0	0.0	0.0	2.0	0.0	0.0	0.0	0.0	0.0
4173472	0.0	0.0	0.0	2.0	0.0	0.0	0.0	0.0	0.0
4173473	0.0	0.0	0.0	2.0	0.0	0.0	0.0	0.0	0.0
4173474	0.0	0.0	0.0	2.0	0.0	0.0	0.0	0.0	0.0
4173475	0.0	0.0	0.0	2.0	0.0	0.0	0.0	0.0	0.0
4173476	0.0	0.0	0.0	2.0	0.0	0.0	0.0	0.0	0.0
4173477	0.0	0.0	0.0	2.0	0.0	0.0	0.0	0.0	0.0
4173478	0.0	0.0	0.0	2.0	0.0	0.0	0.0	0.0	0.0
4173479	0.0	0.0	0.0	2.0	0.0	0.0	0.0	0.0	0.0
4173480	0.0	0.0	0.0	2.0	0.0	0.0	0.0	0.0	0.0
4173481	0.0	0.0	0.0	2.0	0.0	0.0	0.0	0.0	0.0
4173482	0.0	0.0	0.0	2.0	0.0	0.0	0.0	0.0	0.0
4173483	0.0	0.0	0.0	2.0	0.0	0.0	0.0	0.0	0.0
4173484	0.0	0.0	0.0	2.0	0.0	0.0	0.0	0.0	0.0
4173485	0.0	0.0	0.0	2.0	0.0	0.0	0.0	0.0	0.0
4173486	0.0	0.0	0.0	2.0	0.0	0.0	0.0	0.0	0.0
4173487	0.0	0.0	0.0	2.0	0.0	0.0	0.0	0.0	0.0
4173488	0.0	0.0	0.0	2.0	0.0	0.0	0.0	0.0	0.0
4173489	0.0	0.0	0.0	2.0	0.0	0.0	0.0	0.0	0.0
4173490	0.0	0.0	0.0	2.0	0.0	0.0	0.0	0.0	0.0
4173491	0.0	0.0	0.0	2.0	0.0	0.0	0.0	0.0	0.0
4173492	0.0	0.0	0.0	2.0	0.0	0.0	0.0	0.0	0.0
4173493	0.0	0.0	0.0	2.0	0.0	0.0	0.0	0.0	0.0
4173494	0.0	0.0	0.0	0.0	0.0	0.0	0.0	0.0	0.0
4173495	0.0	0.0	0.0	0.0	0.0	0.0	0.0	0.0	0.0
4173496	0.0	0.0	0.0	0.0	0.0	0.0	0.0	0.0	0.0
4173497	0.0	0.0	0.0	0.0	0.0	0.0	0.0	0.0	0.0
4173498	0.0	0.0	0.0	0.0	0.0	0.0	0.0	0.0	0.0
4173499	0.0	0.0	0.0	0.0	0.0	0.0	0.0	0.0	0.0
4173500	0.0	0.0	0.0	0.0	0.0	0.0	0.0	0.0	0.0
4173501	0.0	0.0	0.0	0.0	0.0	0.0	0.0	0.0	0.0
4173502	0.0	0.0	0.0	0.0	0.0	0.0	0.0	0.0	0.0
4173503	0.0	0.0	0.0	0.0	0.0	0.0	0.0	0.0	0.0
4173504	0.0	0.0	0.0	0.0	0.0	0.0	0.0	0.0	0.0
4173505	0.0	0.0	0.0	0.0	0.0	0.0	0.0	0.0	0.0
4173506	0.0	0.0	0.0	0.0	0.0	0.0	0.0	0.0	0.0
4173507	0.0	0.0	0.0	0.0	0.0	0.0	0.0	0.0	0.0
4173508	0.0	0.0	0.0	0.0	0.0	0.0	0.0	0.0	0.0
4173509	0.0	0.0	0.0	0.0	0.0	0.0	0.0	0.0	0.0
4173510	0.0	0.0	0.0	0.0	0.0	0.0	0.0	0.0	0.0
4173511	0.0	0.0	0.0	0.0	0.0	0.0	0.0	0.0	0.0
4173512	0.0	0.0	0.0	0.0	0.0	0.0	0.0	0.0	0.0
4173513	0.0	0.0	0.0	0.0	0.0	0.0	0.0	0.0	0.0
4173514	0.0	0.0	0.0	0.0	0.0	0.0	0.0	0.0	0.0
4173515	0.0	0.0	0.0	0.0	0.0	0.0	0.0	0.0	0.0
4173516	0.0	0.0	0.0	0.0	0.0	0.0	0.0	0.0	0.0
4173517	0.0	0.0	0.0	0.0	0.0	0.0	0.0	0.0	0.0
4173518	0.0	0.0	0.0	0.0	0.0	0.0	0.0	0.0	0.0
4173519	0.0	0.0	0.0	0.0	0.0	0.0	0.0	0.0	0.0
4173520	0.0	0.0	0.0	0.0	0.0	0.0	0.0	0.0	0.0
4173521	0.0	0.0	0.0	0.0	0.0	0.0	0.0	0.0	0.0
4173522	0.0	0.0	0.0	0.0	0.0	0.0	0.0	0.0	0.0
4173523	0.0	0.0	0.0	0.0	0.0	0.0	0.0	0.0	0.0
4173524	0.0	0.0	0.0	0.0	0.0	0.0	0.0	0.0	0.0
4173525	0.0	0.0	0.0	0.0	0.0	0.0	0.0	0.0	0.0
4173526	0.0	0.0	0.0	0.0	0.0	0.0	0.0	0.0	0.0
4173527	0.0	0.0	0.0	0.0	0.0	0.0	0.0	0.0	0.0
4173528	0.0	0.0	0.0	0.0	0.0	0.0	0.0	0.0	0.0
4173529	0.0	0.0	0.0	0.0	0.0	0.0	0.0	0.0	0.0
4173530	0.0	0.0	0.0	0.0	0.0	0.0	0.0	0.0	0.0
4173531	0.0	0.0	0.0	0.0	0.0	0.0	0.0	0.0	0.0
4173532	0.0	0.0	0.0	0.0	0.0	0.0	0.0	0.0	0.0
4173533	0.0	0.0	0.0	0.0	0.0	0.0	0.0	0.0	0.0
4173534	0.0	0.0	0.0	0.0	0.0	0.0	0.0	0.0	0.0
4173535	0.0	0.0	0.0	0.0	0.0	0.0	0.0	0.0	0.0
4173536	0.0	0.0	0.0	0.0	0.0	2.0	0.0	0.0	0.0
4173537	0.0	0.0	0.0	0.0	0.0	2.0	0.0	0.0	0.0
4173538	0.0	0.0	0.0	0.0	0.0	2.0	0.0	0.0	0.0
4173539	0.0	0.0	0.0	0.0	0.0	2.0	0.0	0.0	0.0
4173540	0.0	0.0	0.0	0.0	0.0	2.0	0.0	0.0	0.0
4173541	0.0	0.0	0.0	0.0	0.0	2.0	0.0	0.0	0.0
4173542	0.0	0.0	0.0	0.0	0.0	2.0	0.0	0.0	0.0
4173543	0.0	0.0	0.0	0.0	0.0	2.0	0.0	0.0	0.0
4173544	0.0	0.0	0.0	0.0	0.0	2.0	0.0	0.0	0.0
4173545	0.0	0.0	0.0	0.0	0.0	2.0	0.0	0.0	0.0
4173546	0.0	0.0	0.0	0.0	0.0	2.0	0.0	0.0	0.0
4173547	0.0	0.0	0.0	0.0	0.0	2.0	0.0	0.0	0.0
4173548	0.0	0.0	0.0	0.0	0.0	2.0	0.0	0.0	0.0
4173549	0.0	0.0	0.0	0.0	0.0	2.0	0.0	0.0	0.0
4173550	0.0	0.0	0.0	0.0	0.0	2.0	0.0	0.0	0.0
4173551	0.0	0.0	0.0	0.0	0.0	2.0	0.0	0.0	0.0
4173552	0.0	0.0	0.0	0.0	0.0	2.0	0.0	0.0	0.0
4173553	0.0	0.0	0.0	0.0	0.0	2.0	0.0	0.0	0.0
4173554	0.0	0.0	0.0	0.0	0.0	2.0	0.0	0.0	0.0
4173555	0.0	0.0	0.0	0.0	0.0	2.0	0.0	0.0	0.0
4173556	0.0	0.0	0.0	0.0	0.0	2.0	0.0	0.0	0.0
4173557	0.0	0.0	0.0	0.0	0.0	2.0	0.0	0.0	0.0
4173558	0.0	0.0	0.0	0.0	0.0	2.0	0.0	0.0	0.0
4173559	0.0	0.0	0.0	0.0	0.0	2.0	0.0	0.0	0.0
4173560	0.0	0.0	0.0	0.0	0.0	2.0	0.0	0.0	0.0
4173561	0.0	0.0	0.0	0.0	0.0	2.0	0.0	0.0	0.0
4173562	0.0	0.0	0.0	0.0	0.0	2.0	0.0	0.0	0.0
4173563	0.0	0.0	0.0	0.0	0.0	2.0	0.0	0.0	0.0
4173564	0.0	0.0	0.0	0.0	0.0	2.0	0.0	0.0	0.0
4173565	0.0	0.0	0.0	0.0	0.0	2.0	0.0	0.0	0.0
4173566	0.0	0.0	0.0	0.0	0.0	2.0	0.0	0.0	0.0
4173567	0.0	0.0	0.0	0.0	0.0	2.0	0.0	0.0	0.0
4173568	0.0	0.0	0.0	0.0	0.0	2.0	0.0	0.0	0.0
4173569	0.0	0.0	0.0	0.0	0.0	2.0	0.0	0.0	0.0
4173570	0.0	0.0	0.0	0.0	0.0	2.0	0.0	0.0	0.0
4173571	0.0	0.0	0.0	0.0	0.0	2.0	0.0	0.0	0.0
4173572	0.0	0.0	0.0	0.0	0.0	2.0	0.0	0.0	0.0
4173573	0.0	0.0	0.0	0.0	0.0	2.0	0.0	0.0	0.0
4173574	0.0	0.0	0.0	0.0	0.0	2.0	0.0	0.0	0.0
4173575	0.0	0.0	0.0	0.0	0.0	2.0	0.0	0.0	0.0
4173576	0.0	0.0	0.0	0.0	0.0	2.0	0.0	0.0	0.0
4173577	0.0	0.0	0.0	0.0	0.0	2.0	0.0	0.0	0.0
4173578	0.0	0.0	0.0	0.0	0.0	2.0	0.0	0.0	0.0
4173579	0.0	0.0	0.0	0.0	0.0	2.0	0.0	0.0	0.0
4173580	0.0	0.0	0.0	0.0	0.0	2.0	0.0	0.0	0.0
4173581	0.0	0.0	0.0	0.0	0.0	2.0	0.0	0.0	0.0
4173582	0.0	0.0	0.0	0.0	0.0	2.0	0.0	0.0	0.0
4173583	0.0	0.0	0.0	0.0	0.0	2.0	0.0	0.0	0.0
4173584	0.0	0.0	0.0	0.0	0.0	2.0	0.0	0.0	0.0
4173585	0.0	0.0	0.0	0.0	0.0	2.0	0.0	0.0	0.0
4173586	0.0	0.0	0.0	0.0	0.0	2.0	0.0	0.0	0.0
4173587	0.0	0.0	0.0	0.0	0.0	2.0	0.0	0.0	0.0
4173588	0.0	0.0	0.0	0.0	0.0	2.0	0.0	0.0	0.0
4173589	0.0	0.0	0.0	0.0	0.0	2.0	0.0	0.0	0.0
4173590	0.0	0.0	0.0	0.0	0.0	2.0	0.0	0.0	0.0
4173591	0.0	0.0	0.0	0.0	0.0	2.0	0.0	0.0	0.0
4173592	0.0	0.0	0.0	0.0	0.0	2.0	0.0	0.0	0.0
4173593	0.0	0.0	0.0	0.0	0.0	2.0	0.0	0.0	0.0
4173594	0.0	0.0	0.0	0.0	0.0	2.0	0.0	0.0	0.0
4173595	0.0	0.0	0.0	0.0	0.0	2.0	0.0	0.0	0.0
4173596	0.0	0.0	0.0	0.0	0.0	2.0	0.0	0.0	0.0
4173597	0.0	0.0	0.0	0.0	0.0	2.0	0.0	0.0	0.0
4173598	0.0	0.0	0.0	0.0	0.0	2.0	0.0	0.0	0.0
4173599	0.0	0.0	0.0	0.0	0.0	2.0	0.0	0.0	0.0
4173600	0.0	0.0	0.0	0.0	0.0	2.0	0.0	0.0	0.0
4173601	0.0	0.0	0.0	0.0	0.0	2.0	0.0	0.0	0.0
4173602	0.0	0.0	0.0	0.0	0.0	2.0	0.0	0.0	0.0
4173603	0.0	0.0	0.0	0.0	0.0	2.0	0.0	0.0	0.0
4173604	0.0	0.0	0.0	0.0	0.0	2.0	0.0	0.0	0.0
4173605	0.0	0.0	0.0	0.0	0.0	2.0	0.0	0.0	0.0
4173606	0.0	0.0	0.0	0.0	0.0	2.0	0.0	0.0	0.0
4173607	0.0	0.0	0.0	0.0	0.0	2.0	0.0	0.0	0.0
4173608	0.0	0.0	0.0	0.0	0.0	2.0	0.0	0.0	0.0
4173609	0.0	0.0	0.0	0.0	0.0	2.0	0.0	0.0	0.0
4173610	0.0	0.0	0.0	0.0	0.0	2.0	0.0	0.0	0.0
4173611	0.0	0.0	0.0	0.0	0.0	2.0	0.0	0.0	0.0
4173612	0.0	0.0	0.0	0.0	0.0	2.0	0.0	0.0	0.0
4173613	0.0	0.0	0.0	0.0	0.0	2.0	0.0	0.0	0.0
4173614	0.0	0.0	0.0	0.0	0.0	2.0	0.0	0.0	0.0
4173615	0.0	0.0	0.0	0.0	0.0	2.0	0.0	0.0	0.0
4173616	0.0	0.0	0.0	0.0	0.0	2.0	0.0	0.0	0.0
4173617	0.0	0.0	0.0	0.0	0.0	2.0	0.0	0.0	0.0
4173618	0.0	0.0	0.0	0.0	0.0	2.0	0.0	0.0	0.0
4173619	0.0	0.0	0.0	0.0	0.0	2.0	0.0	0.0	0.0
4173620	0.0	0.0	0.0	0.0	0.0	2.0	0.0	0.0	0.0
4173621	0.0	0.0	0.0	0.0	0.0	2.0	0.0	0.0	0.0
4173622	0.0	0.0	0.0	0.0	0.0	2.0	0.0	0.0	0.0
4173623	0.0	0.0	0.0	0.0	0.0	2.0	0.0	0.0	0.0
4173624	0.0	0.0	0.0	0.0	0.0	2.0	0.0	0.0	0.0
4173625	0.0	0.0	0.0	0.0	0.0	2.0	0.0	0.0	0.0
4173626	0.0	0.0	0.0	0.0	0.0	2.0	0.0	0.0	0.0
4173627	0.0	0.0	0.0	0.0	0.0	2.0	0.0	0.0	0.0
4173628	0.0	0.0	0.0	0.0	0.0	2.0	0.0	0.0	0.0
4173629	0.0	0.0	0.0	0.0	0.0	2.0	0.0	0.0	0.0
4173630	0.0	0.0	0.0	0.0	0.0	2.0	0.0	0.0	0.0
4173631	0.0	0.0	0.0	0.0	0.0	2.0	0.0	0.0	0.0
4173632	0.0	0.0	0.0	0.0	0.0	2.0	0.0	0.0	0.0
4173633	0.0	0.0	0.0	0.0	0.0	2.0	0.0	0.0	0.0
4173634	0.0	0.0	0.0	0.0	0.0	2.0	0.0	0.0	0.0
4173635	0.0	0.0	0.0	0.0	0.0	2.0	0.0	0.0	0.0
4173636	0.0	0.0	0.0	0.0	0.0	2.0	0.0	0.0	0.0
4173637	0.0	0.0	0.0	0.0	0.0	2.0	0.0	0.0	0.0
4173638	0.0	0.0	0.0	0.0	0.0	2.0	0.0	0.0	0.0
4173639	0.0	0.0	0.0	0.0	0.0	2.0	0.0	0.0	0.0
4173640	0.0	0.0	0.0	0.0	0.0	2.0	0.0	0.0	0.0
4173641	0.0	0.0	0.0	0.0	0.0	2.0	0.0	0.0	0.0
4173642	0.0	0.0	0.0	0.0	0.0	2.0	0.0	0.0	0.0
4173643	0.0	0.0	0.0	0.0	0.0	2.0	0.0	0.0	0.0
4173644	0.0	0.0	0.0	0.0	0.0	2.0	0.0	0.0	0.0
4173645	0.0	0.0	0.0	0.0	0.0	2.0	0.0	0.0	0.0
4173646	0.0	0.0	0.0	0.0	0.0	2.0	0.0	0.0	0.0
4173647	0.0	0.0	0.0	0.0	0.0	2.0	0.0	0.0	0.0
4173648	0.0	0.0	0.0	0.0	0.0	2.0	0.0	0.0	0.0
4173649	0.0	0.0	0.0	0.0	0.0	2.0	0.0	0.0	0.0
4173650	0.0	0.0	0.0	0.0	0.0	2.0	0.0	0.0	0.0
4173651	0.0	0.0	0.0	0.0	0.0	2.0	0.0	0.0	0.0
4173652	0.0	0.0	0.0	0.0	0.0	2.0	0.0	0.0	0.0
4173653	0.0	0.0	0.0	0.0	0.0	2.0	0.0	0.0	0.0
4173654	0.0	0.0	0.0	0.0	0.0	2.0	0.0	0.0	0.0
4173655	0.0	0.0	0.0	0.0	0.0	2.0	0.0	0.0	0.0
4173656	0.0	0.0	0.0	0.0	0.0	2.0	0.0	0.0	0.0
4173657	0.0	0.0	0.0	0.0	0.0	2.0	0.0	0.0	0.0
4173658	0.0	0.0	0.0	0.0	0.0	2.0	0.0	0.0	0.0
4173659	0.0	0.0	0.0	0.0	0.0	2.0	0.0	0.0	0.0
4173660	0.0	0.0	0.0	0.0	0.0	2.0	0.0	0.0	0.0
4173661	0.0	0.0	0.0	0.0	0.0	2.0	0.0	0.0	0.0
4173662	0.0	0.0	0.0	0.0	0.0	2.0	0.0	0.0	0.0
4173663	0.0	0.0	0.0	0.0	0.0	2.0	0.0	0.0	0.0
4173664	0.0	0.0	0.0	0.0	0.0	2.0	0.0	0.0	0.0
4173665	0.0	0.0	0.0	0.0	0.0	2.0	0.0	0.0	0.0
4173666	0.0	0.0	0.0	0.0	0.0	2.0	0.0	0.0	0.0
4173667	0.0	0.0	0.0	0.0	0.0	2.0	0.0	0.0	0.0
4173668	0.0	0.0	0.0	0.0	0.0	2.0	0.0	0.0	0.0
4173669	0.0	0.0	0.0	0.0	0.0	2.0	0.0	0.0	0.0
4173670	0.0	0.0	0.0	0.0	0.0	2.0	0.0	0.0	0.0
4173671	0.0	0.0	0.0	0.0	0.0	2.0	0.0	0.0	0.0
4173672	0.0	0.0	0.0	0.0	0.0	2.0	0.0	0.0	0.0
4173673	0.0	0.0	0.0	0.0	0.0	2.0	0.0	0.0	0.0
4173674	0.0	0.0	0.0	0.0	0.0	2.0	0.0	0.0	0.0
4173675	0.0	0.0	0.0	0.0	0.0	2.0	0.0	0.0	0.0
4173676	0.0	0.0	0.0	0.0	0.0	2.0	0.0	0.0	0.0
4173677	0.0	0.0	0.0	0.0	0.0	0.0	0.0	0.0	0.0
4173678	0.0	0.0	0.0	0.0	0.0	0.0	0.0	0.0	0.0
4173679	0.0	0.0	0.0	0.0	0.0	0.0	0.0	0.0	0.0
4173680	0.0	0.0	0.0	0.0	0.0	0.0	0.0	0.0	0.0
4173681	0.0	0.0	0.0	0.0	0.0	0.0	0.0	0.0	0.0
4173682	0.0	0.0	0.0	0.0	0.0	0.0	0.0	0.0	0.0
4173683	0.0	0.0	0.0	0.0	0.0	0.0	0.0	0.0	0.0
4173684	0.0	0.0	0.0	0.0	0.0	0.0	0.0	0.0	0.0
4173685	0.0	0.0	0.0	0.0	0.0	0.0	0.0	0.0	0.0
4173686	0.0	0.0	0.0	0.0	0.0	0.0	0.0	0.0	0.0
4173687	0.0	0.0	0.0	0.0	0.0	0.0	0.0	0.0	0.0
4173688	0.0	0.0	0.0	0.0	0.0	0.0	0.0	0.0	0.0
4173689	0.0	0.0	0.0	0.0	0.0	0.0	0.0	0.0	0.0
4173690	0.0	0.0	0.0	0.0	0.0	0.0	0.0	0.0	0.0
4173691	0.0	0.0	0.0	0.0	0.0	0.0	0.0	0.0	0.0
4173692	0.0	0.0	0.0	0.0	0.0	0.0	0.0	0.0	0.0
4173693	0.0	0.0	0.0	0.0	0.0	0.0	0.0	0.0	0.0
4173694	0.0	0.0	0.0	0.0	0.0	0.0	0.0	0.0	0.0
4173695	0.0	0.0	0.0	0.0	0.0	0.0	0.0	0.0	0.0
4173696	0.0	0.0	0.0	0.0	0.0	0.0	0.0	0.0	0.0
4173697	0.0	0.0	0.0	0.0	0.0	0.0	0.0	0.0	0.0
4173698	0.0	0.0	0.0	0.0	0.0	0.0	0.0	0.0	0.0
4173699	0.0	0.0	0.0	0.0	0.0	0.0	0.0	0.0	0.0
4173700	0.0	0.0	0.0	0.0	0.0	0.0	0.0	0.0	0.0
4173701	0.0	0.0	0.0	0.0	0.0	0.0	0.0	0.0	0.0
4173702	0.0	0.0	0.0	0.0	0.0	0.0	0.0	0.0	0.0
4173703	0.0	0.0	0.0	0.0	0.0	0.0	0.0	0.0	0.0
4173704	0.0	0.0	0.0	0.0	0.0	0.0	0.0	0.0	0.0
4173705	0.0	0.0	0.0	0.0	0.0	0.0	0.0	0.0	0.0
4173706	0.0	0.0	0.0	0.0	0.0	0.0	0.0	0.0	0.0
4173707	0.0	0.0	0.0	0.0	0.0	0.0	0.0	0.0	0.0
4173708	0.0	0.0	0.0	0.0	0.0	0.0	0.0	0.0	0.0
4173709	0.0	0.0	0.0	0.0	0.0	0.0	0.0	0.0	0.0
4173710	0.0	0.0	0.0	0.0	0.0	0.0	0.0	0.0	0.0
4173711	0.0	0.0	0.0	0.0	0.0	0.0	0.0	0.0	0.0
4173712	0.0	0.0	0.0	0.0	0.0	0.0	0.0	0.0	0.0
4173713	0.0	0.0	0.0	0.0	0.0	0.0	0.0	0.0	0.0
4173714	0.0	0.0	0.0	0.0	0.0	0.0	0.0	0.0	0.0
4173715	0.0	0.0	0.0	0.0	0.0	0.0	0.0	0.0	0.0
4173716	0.0	0.0	0.0	0.0	0.0	0.0	0.0	0.0	0.0
4173717	0.0	0.0	0.0	0.0	0.0	0.0	0.0	0.0	0.0
4173718	0.0	0.0	0.0	0.0	0.0	0.0	0.0	0.0	0.0
4173719	0.0	0.0	0.0	0.0	0.0	0.0	0.0	0.0	0.0
4173720	0.0	0.0	0.0	0.0	0.0	0.0	0.0	0.0	0.0
4173721	0.0	0.0	0.0	0.0	0.0	0.0	0.0	0.0	0.0
4173722	0.0	0.0	0.0	0.0	0.0	0.0	0.0	0.0	0.0
4173723	0.0	0.0	0.0	0.0	2.0	0.0	0.0	0.0	0.0
4173724	0.0	0.0	0.0	0.0	2.0	0.0	0.0	0.0	0.0
4173725	0.0	0.0	0.0	0.0	2.0	0.0	0.0	0.0	0.0
4173726	0.0	0.0	0.0	0.0	2.0	0.0	0.0	0.0	0.0
4173727	0.0	0.0	0.0	0.0	2.0	0.0	0.0	0.0	0.0
4173728	0.0	0.0	0.0	0.0	2.0	0.0	0.0	0.0	0.0
4173729	0.0	0.0	0.0	0.0	2.0	0.0	0.0	0.0	0.0
4173730	0.0	0.0	0.0	0.0	2.0	0.0	0.0	0.0	0.0
4173731	0.0	0.0	0.0	0.0	2.0	0.0	0.0	0.0	0.0
4173732	0.0	0.0	0.0	0.0	2.0	0.0	0.0	0.0	0.0
4173733	0.0	0.0	0.0	0.0	2.0	0.0	0.0	0.0	0.0
4173734	0.0	0.0	0.0	0.0	2.0	0.0	0.0	0.0	0.0
4173735	0.0	0.0	0.0	0.0	2.0	0.0	0.0	0.0	0.0
4173736	0.0	0.0	0.0	0.0	2.0	0.0	0.0	0.0	0.0
4173737	0.0	0.0	0.0	0.0	2.0	0.0	0.0	0.0	0.0
4173738	0.0	0.0	0.0	0.0	2.0	0.0	0.0	0.0	0.0
4173739	0.0	0.0	0.0	0.0	2.0	0.0	0.0	0.0	0.0
4173740	0.0	0.0	0.0	0.0	2.0	0.0	0.0	0.0	0.0
4173741	0.0	0.0	0.0	0.0	2.0	0.0	0.0	0.0	0.0
4173742	0.0	0.0	0.0	0.0	2.0	0.0	0.0	0.0	0.0
4173743	0.0	0.0	0.0	0.0	2.0	0.0	0.0	0.0	0.0
4173744	0.0	0.0	0.0	0.0	2.0	0.0	0.0	0.0	0.0
4173745	0.0	0.0	0.0	0.0	2.0	0.0	0.0	0.0	0.0
4173746	0.0	0.0	0.0	0.0	2.0	0.0	0.0	0.0	0.0
4173747	0.0	0.0	0.0	0.0	2.0	0.0	0.0	0.0	0.0
4173748	0.0	0.0	0.0	0.0	2.0	0.0	0.0	0.0	0.0
4173749	0.0	0.0	0.0	0.0	2.0	0.0	0.0	0.0	0.0
4173750	0.0	0.0	0.0	0.0	2.0	0.0	0.0	0.0	0.0
4173751	0.0	0.0	0.0	0.0	2.0	0.0	0.0	0.0	0.0
4173752	0.0	0.0	0.0	0.0	2.0	0.0	0.0	0.0	0.0
4173753	0.0	0.0	0.0	0.0	2.0	0.0	0.0	0.0	0.0
4173754	0.0	0.0	0.0	0.0	2.0	0.0	0.0	0.0	0.0
4173755	0.0	0.0	0.0	0.0	2.0	0.0	0.0	0.0	0.0
4173756	0.0	0.0	0.0	0.0	2.0	0.0	0.0	0.0	0.0
4173757	0.0	0.0	0.0	0.0	2.0	0.0	0.0	0.0	0.0
4173758	0.0	0.0	0.0	0.0	2.0	0.0	0.0	0.0	0.0
4173759	0.0	0.0	0.0	0.0	2.0	0.0	0.0	0.0	0.0
4173760	0.0	0.0	0.0	4.0	2.0	0.0	0.0	0.0	0.0
4173761	0.0	0.0	0.0	4.0	2.0	0.0	0.0	0.0	0.0
4173762	0.0	0.0	0.0	4.0	2.0	0.0	0.0	0.0	0.0
4173763	0.0	0.0	0.0	4.0	2.0	0.0	0.0	0.0	0.0
4173764	0.0	0.0	0.0	4.0	2.0	0.0	0.0	0.0	0.0
4173765	0.0	0.0	0.0	4.0	0.0	0.0	0.0	0.0	0.0
4173766	0.0	0.0	0.0	4.0	0.0	0.0	0.0	0.0	0.0
4173767	0.0	0.0	0.0	4.0	0.0	0.0	0.0	0.0	0.0
4173768	0.0	0.0	0.0	4.0	0.0	0.0	0.0	0.0	0.0
4173769	0.0	0.0	0.0	4.0	0.0	0.0	0.0	0.0	0.0
4173770	0.0	0.0	0.0	4.0	0.0	0.0	0.0	0.0	0.0
4173771	0.0	0.0	0.0	4.0	0.0	0.0	0.0	0.0	0.0
4173772	0.0	0.0	0.0	6.0	0.0	0.0	0.0	0.0	0.0
4173773	0.0	0.0	0.0	6.0	0.0	0.0	0.0	0.0	0.0
4173774	0.0	0.0	0.0	6.0	0.0	0.0	0.0	0.0	0.0
4173775	0.0	0.0	0.0	6.0	0.0	0.0	0.0	0.0	0.0
4173776	0.0	0.0	0.0	6.0	0.0	0.0	0.0	0.0	0.0
4173777	0.0	0.0	0.0	6.0	0.0	0.0	0.0	0.0	0.0
4173778	0.0	0.0	0.0	6.0	0.0	0.0	0.0	0.0	0.0
4173779	0.0	0.0	0.0	6.0	0.0	0.0	0.0	0.0	0.0
4173780	0.0	0.0	0.0	6.0	0.0	0.0	0.0	0.0	0.0
4173781	0.0	0.0	0.0	6.0	0.0	0.0	0.0	0.0	0.0
4173782	0.0	0.0	0.0	6.0	0.0	0.0	0.0	0.0	0.0
4173783	0.0	0.0	0.0	6.0	0.0	0.0	0.0	0.0	0.0
4173784	0.0	0.0	0.0	6.0	0.0	0.0	0.0	0.0	0.0
4173785	0.0	0.0	0.0	6.0	0.0	0.0	0.0	0.0	0.0
4173786	0.0	0.0	0.0	6.0	0.0	0.0	0.0	0.0	0.0
4173787	0.0	0.0	0.0	6.0	0.0	0.0	0.0	0.0	0.0
4173788	0.0	0.0	0.0	6.0	0.0	0.0	0.0	0.0	0.0
4173789	0.0	0.0	0.0	6.0	0.0	0.0	0.0	0.0	0.0
4173790	0.0	0.0	0.0	6.0	0.0	0.0	0.0	0.0	0.0
4173791	0.0	0.0	0.0	6.0	0.0	0.0	0.0	0.0	0.0
4173792	0.0	0.0	0.0	6.0	0.0	0.0	0.0	0.0	0.0
4173793	0.0	0.0	0.0	6.0	0.0	0.0	0.0	0.0	0.0
4173794	0.0	0.0	0.0	6.0	0.0	0.0	0.0	0.0	0.0
4173795	0.0	0.0	0.0	6.0	0.0	0.0	0.0	0.0	0.0
4173796	0.0	0.0	0.0	6.0	0.0	0.0	0.0	0.0	0.0
4173797	0.0	0.0	0.0	6.0	0.0	0.0	0.0	0.0	0.0
4173798	0.0	0.0	0.0	6.0	0.0	0.0	0.0	0.0	0.0
4173799	0.0	0.0	0.0	6.0	0.0	0.0	0.0	0.0	0.0
4173800	0.0	0.0	0.0	6.0	0.0	0.0	0.0	0.0	0.0
4173801	0.0	0.0	0.0	6.0	0.0	0.0	0.0	0.0	0.0
4173802	0.0	0.0	0.0	6.0	0.0	0.0	0.0	0.0	0.0
4173803	0.0	0.0	0.0	6.0	0.0	0.0	0.0	0.0	0.0
4173804	0.0	0.0	0.0	6.0	0.0	0.0	0.0	0.0	0.0
4173805	0.0	0.0	0.0	6.0	0.0	0.0	0.0	0.0	0.0
4173806	0.0	0.0	0.0	6.0	0.0	0.0	0.0	0.0	0.0
4173807	0.0	0.0	0.0	6.0	0.0	0.0	0.0	0.0	0.0
4173808	0.0	0.0	0.0	6.0	0.0	0.0	0.0	0.0	0.0
4173809	0.0	0.0	0.0	6.0	0.0	0.0	0.0	0.0	0.0
4173810	0.0	0.0	0.0	6.0	0.0	0.0	0.0	0.0	0.0
4173811	0.0	0.0	0.0	6.0	0.0	0.0	0.0	0.0	0.0
4173812	0.0	0.0	0.0	6.0	0.0	0.0	0.0	0.0	0.0
4173813	0.0	0.0	0.0	6.0	0.0	0.0	0.0	0.0	0.0
4173814	0.0	0.0	0.0	6.0	0.0	0.0	0.0	0.0	0.0
4173815	0.0	0.0	0.0	6.0	0.0	0.0	0.0	0.0	0.0
4173816	0.0	0.0	0.0	6.0	0.0	0.0	0.0	0.0	0.0
4173817	0.0	0.0	0.0	6.0	0.0	0.0	0.0	0.0	0.0
4173818	0.0	0.0	0.0	6.0	0.0	0.0	0.0	0.0	0.0
4173819	0.0	0.0	0.0	6.0	0.0	0.0	0.0	0.0	0.0
4173820	0.0	0.0	0.0	6.0	0.0	0.0	0.0	0.0	0.0
4173821	0.0	0.0	0.0	6.0	0.0	0.0	0.0	0.0	0.0
4173822	0.0	0.0	0.0	6.0	0.0	0.0	0.0	0.0	0.0
4173823	0.0	0.0	0.0	6.0	0.0	0.0	0.0	0.0	0.0
4173824	0.0	0.0	0.0	6.0	0.0	0.0	0.0	0.0	0.0
4173825	0.0	0.0	0.0	6.0	0.0	0.0	0.0	0.0	0.0
4173826	0.0	0.0	0.0	6.0	0.0	0.0	0.0	0.0	0.0
4173827	0.0	0.0	0.0	6.0	0.0	0.0	0.0	0.0	0.0
4173828	0.0	0.0	0.0	6.0	0.0	0.0	0.0	0.0	0.0
4173829	0.0	0.0	0.0	6.0	0.0	0.0	0.0	0.0	0.0
4173830	0.0	0.0	0.0	6.0	0.0	0.0	0.0	0.0	0.0
4173831	0.0	0.0	0.0	6.0	0.0	0.0	0.0	0.0	0.0
4173832	0.0	0.0	0.0	6.0	0.0	0.0	0.0	0.0	0.0
4173833	0.0	0.0	0.0	6.0	0.0	0.0	0.0	0.0	0.0
4173834	0.0	0.0	0.0	6.0	0.0	0.0	0.0	0.0	0.0
4173835	0.0	0.0	0.0	6.0	0.0	0.0	0.0	0.0	0.0
4173836	0.0	0.0	0.0	6.0	0.0	0.0	0.0	0.0	0.0
4173837	0.0	0.0	0.0	6.0	0.0	0.0	0.0	0.0	0.0
4173838	0.0	0.0	0.0	6.0	0.0	0.0	0.0	0.0	0.0
4173839	0.0	0.0	0.0	6.0	0.0	0.0	0.0	0.0	0.0
4173840	0.0	0.0	0.0	6.0	0.0	0.0	0.0	0.0	0.0
4173841	0.0	0.0	0.0	6.0	0.0	0.0	0.0	0.0	0.0
4173842	0.0	0.0	0.0	6.0	0.0	0.0	0.0	0.0	0.0
4173843	0.0	0.0	0.0	6.0	0.0	0.0	0.0	0.0	0.0
4173844	0.0	0.0	0.0	6.0	0.0	0.0	0.0	0.0	0.0
4173845	0.0	0.0	0.0	6.0	0.0	0.0	0.0	0.0	0.0
4173846	0.0	0.0	0.0	6.0	0.0	0.0	0.0	0.0	0.0
4173847	0.0	0.0	0.0	6.0	0.0	0.0	0.0	0.0	0.0
4173848	0.0	0.0	0.0	6.0	0.0	0.0	0.0	0.0	0.0
4173849	0.0	0.0	0.0	6.0	0.0	0.0	0.0	0.0	0.0
4173850	0.0	0.0	0.0	6.0	0.0	0.0	0.0	0.0	0.0
4173851	0.0	0.0	0.0	0.0	2.0	0.0	0.0	0.0	0.0
4173852	0.0	0.0	0.0	0.0	2.0	0.0	0.0	0.0	0.0
4173853	0.0	0.0	0.0	0.0	2.0	0.0	0.0	0.0	0.0
4173854	0.0	0.0	0.0	0.0	2.0	0.0	0.0	0.0	0.0
4173855	0.0	0.0	0.0	0.0	2.0	0.0	0.0	0.0	0.0
4173856	0.0	0.0	0.0	0.0	2.0	2.0	0.0	0.0	0.0
4173857	0.0	0.0	0.0	0.0	2.0	2.0	0.0	0.0	0.0
4173858	0.0	0.0	0.0	0.0	2.0	2.0	0.0	0.0	0.0
4173859	0.0	0.0	0.0	0.0	2.0	2.0	0.0	0.0	0.0
4173860	0.0	0.0	0.0	0.0	2.0	2.0	0.0	0.0	0.0
4173861	0.0	0.0	0.0	0.0	2.0	2.0	0.0	0.0	0.0
4173862	0.0	0.0	0.0	0.0	2.0	2.0	0.0	0.0	0.0
4173863	0.0	0.0	0.0	0.0	2.0	2.0	0.0	0.0	0.0
4173864	0.0	0.0	0.0	0.0	2.0	2.0	0.0	0.0	0.0
4173865	0.0	0.0	0.0	0.0	2.0	2.0	0.0	0.0	0.0
4173866	0.0	0.0	0.0	0.0	2.0	2.0	0.0	0.0	0.0
4173867	0.0	0.0	0.0	0.0	2.0	2.0	0.0	0.0	0.0
4173868	0.0	0.0	0.0	0.0	2.0	2.0	0.0	0.0	0.0
4173869	0.0	0.0	0.0	0.0	2.0	2.0	0.0	0.0	0.0
4173870	0.0	0.0	0.0	0.0	2.0	2.0	0.0	0.0	0.0
4173871	0.0	0.0	0.0	0.0	2.0	2.0	0.0	0.0	0.0
4173872	0.0	0.0	0.0	0.0	2.0	2.0	0.0	0.0	0.0
4173873	0.0	0.0	0.0	0.0	2.0	2.0	0.0	0.0	0.0
4173874	0.0	0.0	0.0	0.0	2.0	2.0	0.0	0.0	0.0
4173875	0.0	0.0	0.0	0.0	2.0	2.0	0.0	0.0	0.0
4173876	0.0	0.0	0.0	0.0	2.0	2.0	0.0	0.0	0.0
4173877	0.0	0.0	0.0	0.0	2.0	2.0	0.0	0.0	0.0
4173878	0.0	0.0	0.0	0.0	2.0	2.0	0.0	0.0	0.0
4173879	0.0	0.0	0.0	0.0	2.0	2.0	0.0	0.0	0.0
4173880	0.0	0.0	0.0	0.0	2.0	2.0	0.0	0.0	0.0
4173881	0.0	0.0	0.0	0.0	2.0	2.0	0.0	0.0	0.0
4173882	0.0	0.0	0.0	0.0	2.0	2.0	0.0	0.0	0.0
4173883	0.0	0.0	0.0	0.0	2.0	2.0	0.0	0.0	0.0
4173884	0.0	0.0	0.0	0.0	2.0	2.0	0.0	0.0	0.0
4173885	0.0	0.0	0.0	0.0	2.0	2.0	0.0	0.0	0.0
4173886	0.0	0.0	0.0	0.0	2.0	2.0	0.0	0.0	0.0
4173887	0.0	0.0	0.0	0.0	2.0	2.0	0.0	0.0	0.0
4173888	0.0	0.0	0.0	0.0	2.0	2.0	0.0	0.0	0.0
4173889	0.0	0.0	0.0	0.0	2.0	2.0	0.0	0.0	0.0
4173890	0.0	0.0	0.0	0.0	2.0	2.0	0.0	0.0	0.0
4173891	0.0	0.0	0.0	0.0	2.0	2.0	0.0	0.0	0.0
4173892	0.0	0.0	0.0	0.0	2.0	2.0	0.0	0.0	0.0
4173893	0.0	0.0	0.0	0.0	2.0	2.0	0.0	0.0	0.0
4173894	0.0	0.0	0.0	0.0	2.0	2.0	0.0	0.0	0.0
4173895	0.0	0.0	0.0	0.0	2.0	2.0	0.0	0.0	0.0
4173896	0.0	0.0	0.0	0.0	2.0	2.0	0.0	0.0	0.0
4173897	0.0	0.0	0.0	0.0	2.0	2.0	0.0	0.0	0.0
4173898	0.0	0.0	0.0	0.0	2.0	2.0	0.0	0.0	0.0
4173899	0.0	0.0	0.0	0.0	2.0	2.0	0.0	0.0	0.0
4173900	0.0	0.0	0.0	0.0	2.0	2.0	0.0	0.0	0.0
4173901	0.0	0.0	0.0	0.0	2.0	2.0	0.0	0.0	0.0
4173902	0.0	0.0	0.0	0.0	2.0	2.0	0.0	0.0	0.0
4173903	0.0	0.0	0.0	0.0	2.0	2.0	0.0	0.0	0.0
4173904	0.0	0.0	0.0	0.0	2.0	2.0	0.0	0.0	0.0
4173905	0.0	0.0	0.0	0.0	2.0	2.0	0.0	0.0	0.0
4173906	0.0	0.0	0.0	0.0	2.0	2.0	0.0	0.0	0.0
4173907	0.0	0.0	0.0	0.0	2.0	4.0	0.0	0.0	0.0
4173908	0.0	0.0	0.0	0.0	2.0	4.0	0.0	0.0	0.0
4173909	0.0	0.0	0.0	0.0	2.0	4.0	0.0	0.0	0.0
4173910	0.0	0.0	0.0	0.0	2.0	4.0	0.0	0.0	0.0
4173911	0.0	0.0	0.0	0.0	2.0	4.0	0.0	0.0	0.0
4173912	0.0	0.0	0.0	0.0	2.0	4.0	0.0	0.0	0.0
4173913	0.0	0.0	0.0	0.0	2.0	4.0	0.0	0.0	0.0
4173914	0.0	0.0	0.0	0.0	2.0	4.0	0.0	0.0	0.0
4173915	0.0	0.0	0.0	0.0	2.0	4.0	0.0	0.0	0.0
4173916	0.0	0.0	0.0	0.0	2.0	4.0	0.0	0.0	0.0
4173917	0.0	0.0	0.0	4.0	2.0	4.0	0.0	0.0	0.0
4173918	0.0	0.0	0.0	4.0	2.0	4.0	0.0	0.0	0.0
4173919	0.0	0.0	0.0	4.0	2.0	4.0	0.0	0.0	0.0
4173920	0.0	0.0	0.0	4.0	2.0	4.0	0.0	0.0	0.0
4173921	0.0	0.0	0.0	4.0	2.0	4.0	0.0	0.0	0.0
4173922	0.0	0.0	0.0	4.0	2.0	4.0	0.0	0.0	0.0
4173923	0.0	0.0	0.0	4.0	2.0	4.0	0.0	0.0	0.0
4173924	0.0	0.0	0.0	4.0	2.0	4.0	0.0	0.0	0.0
4173925	0.0	0.0	0.0	4.0	2.0	4.0	0.0	0.0	0.0
4173926	0.0	0.0	0.0	4.0	2.0	4.0	0.0	0.0	0.0
4173927	0.0	0.0	0.0	4.0	2.0	4.0	0.0	0.0	0.0
4173928	0.0	0.0	0.0	4.0	2.0	4.0	0.0	0.0	0.0
4173929	0.0	0.0	0.0	4.0	2.0	4.0	0.0	0.0	0.0
4173930	0.0	0.0	0.0	4.0	2.0	4.0	0.0	0.0	0.0
4173931	0.0	0.0	0.0	4.0	2.0	4.0	0.0	0.0	0.0
4173932	0.0	0.0	0.0	4.0	2.0	4.0	0.0	0.0	0.0
4173933	0.0	0.0	0.0	4.0	2.0	4.0	0.0	0.0	0.0
4173934	0.0	0.0	0.0	4.0	2.0	4.0	0.0	0.0	0.0
4173935	0.0	0.0	0.0	4.0	4.0	4.0	0.0	0.0	0.0
4173936	0.0	0.0	0.0	4.0	4.0	4.0	0.0	0.0	0.0
4173937	0.0	0.0	0.0	4.0	4.0	4.0	0.0	0.0	0.0
4173938	0.0	0.0	0.0	4.0	4.0	4.0	0.0	0.0	0.0
4173939	0.0	0.0	0.0	4.0	4.0	4.0	0.0	0.0	0.0
4173940	0.0	0.0	0.0	4.0	4.0	4.0	0.0	0.0	0.0
4173941	0.0	0.0	0.0	4.0	4.0	4.0	0.0	0.0	0.0
4173942	0.0	0.0	0.0	4.0	4.0	4.0	0.0	0.0	0.0
4173943	0.0	0.0	0.0	4.0	4.0	4.0	0.0	0.0	0.0
4173944	0.0	0.0	0.0	4.0	4.0	4.0	0.0	0.0	0.0
4173945	0.0	0.0	0.0	4.0	4.0	4.0	0.0	0.0	0.0
4173946	0.0	0.0	0.0	4.0	4.0	4.0	0.0	0.0	0.0
4173947	0.0	0.0	0.0	4.0	4.0	4.0	0.0	0.0	0.0
4173948	0.0	0.0	0.0	4.0	4.0	4.0	0.0	0.0	0.0
4173949	0.0	0.0	0.0	4.0	4.0	4.0	0.0	0.0	0.0
4173950	0.0	0.0	0.0	4.0	4.0	4.0	0.0	0.0	0.0
4173951	0.0	0.0	0.0	4.0	4.0	4.0	0.0	0.0	0.0
4173952	0.0	0.0	0.0	4.0	4.0	4.0	0.0	0.0	0.0
4173953	0.0	0.0	0.0	4.0	4.0	4.0	0.0	0.0	0.0
4173954	0.0	0.0	0.0	4.0	4.0	4.0	0.0	0.0	0.0
4173955	0.0	0.0	0.0	4.0	4.0	4.0	0.0	0.0	0.0
4173956	0.0	0.0	0.0	4.0	4.0	4.0	0.0	0.0	0.0
4173957	0.0	0.0	0.0	4.0	4.0	4.0	0.0	0.0	0.0
4173958	0.0	0.0	0.0	4.0	4.0	4.0	0.0	0.0	0.0
4173959	0.0	0.0	0.0	4.0	4.0	4.0	0.0	0.0	0.0
4173960	0.0	0.0	0.0	4.0	4.0	4.0	0.0	0.0	0.0
4173961	0.0	0.0	0.0	4.0	4.0	4.0	0.0	0.0	0.0
4173962	0.0	0.0	0.0	4.0	4.0	4.0	0.0	0.0	0.0
4173963	0.0	0.0	0.0	4.0	4.0	4.0	0.0	0.0	0.0
4173964	0.0	0.0	0.0	4.0	4.0	4.0	0.0	0.0	0.0
4173965	0.0	0.0	0.0	4.0	4.0	2.0	0.0	0.0	0.0
4173966	0.0	0.0	0.0	4.0	4.0	2.0	0.0	0.0	0.0
4173967	0.0	0.0	0.0	4.0	4.0	2.0	0.0	0.0	0.0
4173968	0.0	0.0	0.0	4.0	4.0	2.0	0.0	0.0	0.0
4173969	0.0	0.0	0.0	4.0	4.0	2.0	0.0	0.0	0.0
4173970	0.0	0.0	0.0	4.0	4.0	2.0	0.0	0.0	0.0
4173971	0.0	0.0	0.0	4.0	4.0	2.0	0.0	0.0	0.0
4173972	0.0	0.0	0.0	4.0	4.0	2.0	0.0	0.0	0.0
4173973	0.0	0.0	0.0	4.0	4.0	2.0	0.0	0.0	0.0
4173974	0.0	0.0	0.0	4.0	4.0	2.0	0.0	0.0	0.0
4173975	0.0	0.0	0.0	4.0	4.0	2.0	0.0	0.0	0.0
4173976	0.0	0.0	0.0	4.0	4.0	2.0	0.0	0.0	0.0
4173977	0.0	0.0	0.0	4.0	4.0	2.0	0.0	0.0	0.0
4173978	0.0	0.0	0.0	4.0	4.0	2.0	0.0	0.0	0.0
4173979	0.0	0.0	0.0	4.0	4.0	2.0	0.0	0.0	0.0
4173980	0.0	0.0	0.0	4.0	4.0	2.0	0.0	0.0	0.0
4173981	0.0	0.0	0.0	4.0	4.0	2.0	0.0	0.0	0.0
4173982	0.0	0.0	0.0	4.0	4.0	2.0	0.0	0.0	0.0
4173983	0.0	0.0	0.0	4.0	4.0	2.0	0.0	0.0	0.0
4173984	0.0	0.0	0.0	4.0	4.0	2.0	0.0	0.0	0.0
4173985	0.0	0.0	0.0	4.0	4.0	2.0	0.0	0.0	0.0
4173986	0.0	0.0	0.0	4.0	4.0	2.0	0.0	0.0	0.0
4173987	0.0	0.0	0.0	4.0	4.0	2.0	0.0	0.0	0.0
4173988	0.0	0.0	0.0	4.0	4.0	2.0	0.0	0.0	0.0
4173989	0.0	0.0	0.0	4.0	4.0	2.0	0.0	0.0	0.0
4173990	0.0	0.0	0.0	4.0	4.0	2.0	0.0	0.0	0.0
4173991	0.0	0.0	0.0	4.0	4.0	2.0	0.0	0.0	0.0
4173992	0.0	0.0	0.0	4.0	4.0	2.0	0.0	0.0	0.0
4173993	0.0	0.0	0.0	4.0	4.0	2.0	0.0	0.0	0.0
4173994	0.0	0.0	0.0	4.0	4.0	2.0	0.0	0.0	0.0
4173995	0.0	0.0	0.0	4.0	4.0	2.0	0.0	0.0	0.0
4173996	0.0	0.0	0.0	4.0	4.0	2.0	0.0	0.0	0.0
4173997	0.0	0.0	0.0	4.0	4.0	2.0	0.0	0.0	0.0
4173998	0.0	0.0	0.0	4.0	4.0	2.0	0.0	0.0	0.0
4173999	0.0	0.0	0.0	4.0	4.0	2.0	0.0	0.0	0.0
4174000	0.0	0.0	0.0	4.0	4.0	2.0	0.0	0.0	0.0
4174001	0.0	0.0	0.0	4.0	4.0	2.0	0.0	0.0	0.0
4174002	0.0	0.0	0.0	4.0	4.0	2.0	0.0	0.0	0.0
4174003	0.0	0.0	0.0	4.0	4.0	2.0	0.0	0.0	0.0
4174004	0.0	0.0	0.0	4.0	4.0	2.0	0.0	0.0	0.0
4174005	0.0	0.0	0.0	4.0	4.0	2.0	0.0	0.0	0.0
4174006	0.0	0.0	0.0	4.0	4.0	2.0	0.0	0.0	0.0
4174007	0.0	0.0	0.0	4.0	4.0	2.0	0.0	0.0	0.0
4174008	0.0	0.0	0.0	4.0	4.0	2.0	0.0	0.0	0.0
4174009	0.0	0.0	0.0	4.0	4.0	2.0	0.0	0.0	0.0
4174010	0.0	0.0	0.0	4.0	4.0	2.0	0.0	0.0	0.0
4174011	0.0	0.0	0.0	4.0	4.0	2.0	0.0	0.0	0.0
4174012	0.0	0.0	0.0	4.0	4.0	2.0	0.0	0.0	0.0
4174013	0.0	0.0	0.0	4.0	4.0	2.0	0.0	0.0	0.0
4174014	0.0	0.0	0.0	4.0	4.0	2.0	0.0	0.0	0.0
4174015	0.0	0.0	0.0	4.0	4.0	2.0	0.0	0.0	0.0
4174016	0.0	0.0	0.0	4.0	4.0	2.0	0.0	0.0	0.0
4174017	0.0	0.0	0.0	4.0	4.0	2.0	0.0	0.0	0.0
4174018	0.0	0.0	0.0	4.0	4.0	2.0	0.0	0.0	0.0
4174019	0.0	0.0	0.0	4.0	4.0	2.0	0.0	0.0	0.0
4174020	0.0	0.0	0.0	4.0	4.0	2.0	0.0	0.0	0.0
4174021	0.0	0.0	0.0	4.0	4.0	2.0	0.0	0.0	0.0
4174022	0.0	0.0	0.0	4.0	4.0	2.0	0.0	0.0	0.0
4174023	0.0	0.0	0.0	4.0	4.0	2.0	0.0	0.0	0.0
4174024	0.0	0.0	0.0	4.0	4.0	2.0	0.0	0.0	0.0
4174025	0.0	0.0	0.0	4.0	4.0	2.0	0.0	0.0	0.0
4174026	0.0	0.0	0.0	4.0	4.0	2.0	0.0	0.0	0.0
4174027	0.0	0.0	0.0	4.0	4.0	2.0	0.0	0.0	0.0
4174028	0.0	0.0	0.0	4.0	4.0	2.0	0.0	0.0	0.0
4174029	0.0	0.0	0.0	4.0	4.0	2.0	0.0	0.0	0.0
4174030	0.0	0.0	0.0	4.0	4.0	2.0	0.0	0.0	0.0
4174031	0.0	0.0	0.0	4.0	4.0	2.0	0.0	0.0	0.0
4174032	0.0	0.0	0.0	4.0	4.0	2.0	0.0	0.0	0.0
4174033	0.0	0.0	0.0	4.0	4.0	2.0	0.0	0.0	0.0
4174034	0.0	0.0	0.0	4.0	4.0	6.0	0.0	0.0	0.0
4174035	0.0	0.0	0.0	0.0	4.0	6.0	0.0	0.0	0.0
4174036	0.0	0.0	0.0	0.0	4.0	6.0	0.0	0.0	0.0
4174037	0.0	0.0	0.0	0.0	4.0	6.0	0.0	0.0	0.0
4174038	0.0	0.0	0.0	0.0	4.0	6.0	0.0	0.0	0.0
4174039	0.0	0.0	0.0	0.0	4.0	6.0	0.0	0.0	0.0
4174040	0.0	0.0	0.0	0.0	4.0	6.0	0.0	0.0	0.0
4174041	0.0	0.0	0.0	0.0	4.0	6.0	0.0	0.0	0.0
4174042	0.0	0.0	0.0	0.0	4.0	6.0	0.0	0.0	0.0
4174043	0.0	0.0	0.0	0.0	4.0	4.0	0.0	0.0	0.0
4174044	0.0	0.0	0.0	0.0	4.0	4.0	0.0	0.0	0.0
4174045	0.0	0.0	0.0	0.0	4.0	4.0	0.0	0.0	0.0
4174046	0.0	0.0	0.0	0.0	4.0	4.0	0.0	0.0	0.0
4174047	0.0	0.0	0.0	0.0	4.0	4.0	0.0	0.0	0.0
4174048	0.0	0.0	0.0	0.0	4.0	4.0	0.0	0.0	0.0
4174049	0.0	0.0	0.0	0.0	4.0	4.0	0.0	0.0	0.0
4174050	0.0	0.0	0.0	0.0	4.0	4.0	0.0	0.0	0.0
4174051	0.0	0.0	0.0	0.0	4.0	4.0	0.0	0.0	0.0
4174052	0.0	0.0	0.0	0.0	4.0	4.0	0.0	0.0	0.0
4174053	0.0	0.0	0.0	0.0	4.0	4.0	0.0	0.0	0.0
4174054	0.0	0.0	0.0	0.0	4.0	4.0	0.0	0.0	0.0
4174055	0.0	0.0	0.0	0.0	4.0	4.0	0.0	0.0	0.0
4174056	0.0	0.0	0.0	0.0	4.0	4.0	0.0	0.0	0.0
4174057	0.0	0.0	0.0	0.0	4.0	4.0	0.0	0.0	0.0
4174058	0.0	0.0	0.0	0.0	4.0	4.0	0.0	0.0	0.0
4174059	0.0	0.0	0.0	0.0	4.0	4.0	0.0	0.0	0.0
4174060	0.0	0.0	0.0	0.0	4.0	4.0	0.0	0.0	0.0
4174061	0.0	0.0	0.0	0.0	4.0	4.0	0.0	0.0	0.0
4174062	0.0	0.0	0.0	0.0	4.0	4.0	0.0	0.0	0.0
4174063	0.0	0.0	0.0	0.0	4.0	4.0	0.0	0.0	0.0
4174064	0.0	0.0	0.0	0.0	4.0	4.0	0.0	0.0	0.0
4174065	0.0	0.0	0.0	0.0	4.0	4.0	0.0	0.0	0.0
4174066	0.0	0.0	0.0	0.0	4.0	4.0	0.0	0.0	0.0
4174067	0.0	0.0	0.0	0.0	4.0	4.0	0.0	0.0	0.0
4174068	0.0	0.0	0.0	0.0	4.0	4.0	0.0	0.0	0.0
4174069	0.0	0.0	0.0	0.0	4.0	4.0	0.0	0.0	0.0
4174070	0.0	0.0	0.0	0.0	4.0	4.0	0.0	0.0	0.0
4174071	0.0	0.0	0.0	0.0	0.0	4.0	0.0	0.0	0.0
4174072	0.0	0.0	0.0	0.0	0.0	4.0	0.0	0.0	0.0
4174073	0.0	0.0	0.0	0.0	0.0	4.0	0.0	0.0	0.0
4174074	0.0	0.0	0.0	0.0	0.0	4.0	0.0	0.0	0.0
4174075	0.0	0.0	0.0	0.0	0.0	4.0	0.0	0.0	0.0
4174076	0.0	0.0	0.0	0.0	0.0	4.0	0.0	0.0	0.0
4174077	0.0	0.0	0.0	0.0	0.0	4.0	0.0	0.0	0.0
4174078	0.0	0.0	0.0	0.0	0.0	4.0	0.0	0.0	0.0
4174079	0.0	0.0	0.0	0.0	0.0	4.0	0.0	0.0	0.0
4174080	0.0	0.0	0.0	0.0	0.0	4.0	0.0	0.0	0.0
4174081	0.0	0.0	0.0	0.0	0.0	4.0	0.0	0.0	0.0
4174082	0.0	0.0	0.0	0.0	0.0	4.0	0.0	0.0	0.0
4174083	0.0	0.0	0.0	0.0	0.0	4.0	0.0	0.0	0.0
4174084	0.0	0.0	0.0	0.0	0.0	4.0	0.0	0.0	0.0
4174085	0.0	0.0	0.0	0.0	0.0	4.0	0.0	0.0	0.0
4174086	0.0	0.0	0.0	0.0	0.0	4.0	0.0	0.0	0.0
4174087	0.0	0.0	0.0	0.0	0.0	4.0	0.0	0.0	0.0
4174088	0.0	0.0	0.0	0.0	0.0	4.0	0.0	0.0	0.0
4174089	0.0	0.0	0.0	0.0	0.0	4.0	0.0	0.0	0.0
4174090	0.0	0.0	0.0	0.0	0.0	4.0	0.0	0.0	0.0
4174091	0.0	0.0	0.0	0.0	0.0	4.0	0.0	0.0	0.0
4174092	0.0	0.0	0.0	0.0	2.0	4.0	0.0	0.0	0.0
4174093	0.0	0.0	0.0	0.0	2.0	4.0	0.0	0.0	0.0
4174094	0.0	0.0	0.0	0.0	2.0	4.0	0.0	0.0	0.0
4174095	0.0	0.0	0.0	0.0	2.0	4.0	0.0	0.0	0.0
4174096	0.0	0.0	0.0	0.0	2.0	4.0	0.0	0.0	0.0
4174097	0.0	0.0	0.0	0.0	2.0	4.0	0.0	0.0	0.0
4174098	0.0	0.0	0.0	0.0	2.0	4.0	0.0	0.0	0.0
4174099	0.0	0.0	0.0	0.0	2.0	4.0	0.0	0.0	0.0
4174100	0.0	0.0	0.0	0.0	2.0	4.0	0.0	0.0	0.0
4174101	0.0	0.0	0.0	0.0	2.0	4.0	0.0	0.0	0.0
4174102	0.0	0.0	0.0	0.0	2.0	4.0	0.0	0.0	0.0
4174103	0.0	0.0	0.0	0.0	2.0	4.0	0.0	0.0	0.0
4174104	0.0	0.0	0.0	0.0	2.0	4.0	0.0	0.0	0.0
4174105	0.0	0.0	0.0	0.0	2.0	4.0	0.0	0.0	0.0
4174106	0.0	0.0	0.0	0.0	2.0	4.0	0.0	0.0	0.0
4174107	0.0	0.0	0.0	0.0	2.0	4.0	0.0	0.0	0.0
4174108	0.0	0.0	0.0	0.0	2.0	4.0	0.0	0.0	0.0
4174109	0.0	0.0	0.0	0.0	2.0	4.0	0.0	0.0	0.0
4174110	0.0	0.0	0.0	0.0	2.0	4.0	0.0	0.0	0.0
4174111	0.0	0.0	0.0	0.0	2.0	4.0	0.0	0.0	0.0
4174112	0.0	0.0	0.0	0.0	2.0	4.0	0.0	0.0	0.0
4174113	0.0	0.0	0.0	0.0	2.0	4.0	0.0	0.0	0.0
4174114	0.0	0.0	0.0	0.0	2.0	4.0	0.0	0.0	0.0
4174115	0.0	0.0	0.0	0.0	2.0	4.0	0.0	0.0	0.0
4174116	0.0	0.0	0.0	0.0	2.0	4.0	0.0	0.0	0.0
4174117	0.0	0.0	0.0	0.0	2.0	4.0	0.0	0.0	0.0
4174118	0.0	0.0	0.0	0.0	2.0	4.0	0.0	0.0	0.0
4174119	0.0	0.0	0.0	0.0	2.0	4.0	0.0	0.0	0.0
4174120	0.0	0.0	0.0	0.0	2.0	4.0	0.0	0.0	0.0
4174121	0.0	0.0	0.0	0.0	2.0	4.0	0.0	0.0	0.0
4174122	0.0	0.0	0.0	0.0	2.0	4.0	0.0	0.0	0.0
4174123	0.0	0.0	0.0	0.0	2.0	4.0	0.0	0.0	0.0
4174124	0.0	0.0	0.0	0.0	2.0	4.0	0.0	0.0	0.0
4174125	0.0	0.0	0.0	0.0	2.0	4.0	0.0	0.0	0.0
4174126	0.0	0.0	0.0	0.0	2.0	4.0	0.0	0.0	0.0
4174127	0.0	0.0	0.0	0.0	2.0	4.0	0.0	0.0	0.0
4174128	0.0	0.0	0.0	0.0	2.0	4.0	0.0	0.0	0.0
4174129	0.0	0.0	0.0	0.0	2.0	4.0	0.0	0.0	0.0
4174130	0.0	0.0	0.0	0.0	2.0	4.0	0.0	0.0	0.0
4174131	0.0	0.0	0.0	0.0	2.0	4.0	0.0	0.0	0.0
4174132	0.0	0.0	0.0	0.0	2.0	4.0	0.0	0.0	0.0
4174133	0.0	0.0	0.0	0.0	2.0	4.0	0.0	0.0	0.0
4174134	0.0	0.0	0.0	0.0	2.0	4.0	0.0	0.0	0.0
4174135	0.0	0.0	0.0	0.0	2.0	4.0	0.0	0.0	0.0
4174136	0.0	0.0	0.0	0.0	2.0	4.0	0.0	0.0	0.0
4174137	0.0	0.0	0.0	0.0	2.0	4.0	0.0	0.0	0.0
4174138	0.0	0.0	0.0	0.0	2.0	4.0	0.0	0.0	0.0
4174139	0.0	0.0	0.0	0.0	2.0	4.0	0.0	0.0	0.0
4174140	0.0	0.0	0.0	0.0	4.0	4.0	0.0	0.0	0.0
4174141	0.0	0.0	0.0	0.0	4.0	4.0	0.0	0.0	0.0
4174142	0.0	0.0	0.0	0.0	4.0	4.0	0.0	0.0	0.0
4174143	0.0	0.0	0.0	0.0	4.0	4.0	0.0	0.0	0.0
4174144	0.0	0.0	0.0	0.0	4.0	4.0	0.0	0.0	0.0
4174145	0.0	0.0	0.0	0.0	4.0	4.0	0.0	0.0	0.0
4174146	0.0	0.0	0.0	0.0	4.0	4.0	0.0	0.0	0.0
4174147	0.0	0.0	0.0	0.0	4.0	4.0	0.0	0.0	0.0
4174148	0.0	0.0	0.0	0.0	4.0	4.0	0.0	0.0	0.0
4174149	0.0	0.0	0.0	0.0	4.0	4.0	0.0	0.0	0.0
4174150	0.0	0.0	0.0	0.0	4.0	4.0	0.0	0.0	0.0
4174151	0.0	0.0	0.0	0.0	4.0	4.0	0.0	0.0	0.0
4174152	0.0	0.0	0.0	0.0	4.0	4.0	0.0	0.0	0.0
4174153	0.0	0.0	0.0	0.0	2.0	0.0	0.0	0.0	0.0
4174154	0.0	0.0	0.0	0.0	2.0	0.0	0.0	0.0	0.0
4174155	0.0	0.0	0.0	0.0	2.0	0.0	0.0	0.0	0.0
4174156	0.0	0.0	0.0	0.0	2.0	0.0	0.0	0.0	0.0
4174157	0.0	0.0	0.0	0.0	2.0	0.0	0.0	0.0	0.0
4174158	0.0	0.0	0.0	0.0	2.0	0.0	0.0	0.0	0.0
4174159	0.0	0.0	0.0	0.0	2.0	0.0	0.0	0.0	0.0
4174160	0.0	0.0	0.0	0.0	2.0	0.0	0.0	0.0	0.0
4174161	0.0	0.0	0.0	0.0	2.0	0.0	0.0	0.0	0.0
4174162	0.0	0.0	0.0	0.0	2.0	0.0	0.0	0.0	0.0
4174163	0.0	0.0	0.0	0.0	2.0	0.0	0.0	0.0	0.0
4174164	0.0	0.0	0.0	0.0	2.0	0.0	0.0	0.0	0.0
4174165	0.0	0.0	0.0	0.0	2.0	0.0	0.0	0.0	0.0
4174166	0.0	0.0	0.0	0.0	2.0	0.0	0.0	0.0	0.0
4174167	0.0	0.0	0.0	0.0	2.0	0.0	0.0	0.0	0.0
4174168	0.0	0.0	0.0	0.0	2.0	0.0	0.0	0.0	0.0
4174169	0.0	0.0	0.0	0.0	2.0	0.0	0.0	0.0	0.0
4174170	0.0	0.0	0.0	0.0	2.0	0.0	0.0	0.0	0.0
4174171	0.0	0.0	0.0	0.0	2.0	0.0	0.0	0.0	0.0
4174172	0.0	0.0	0.0	0.0	2.0	0.0	0.0	0.0	0.0
4174173	0.0	0.0	0.0	0.0	2.0	0.0	0.0	0.0	0.0
4174174	0.0	0.0	0.0	0.0	2.0	0.0	0.0	0.0	0.0
4174175	0.0	0.0	0.0	0.0	2.0	0.0	0.0	0.0	0.0
4174176	0.0	0.0	0.0	0.0	2.0	0.0	0.0	0.0	0.0
4174177	0.0	0.0	0.0	0.0	2.0	0.0	0.0	0.0	0.0
4174178	0.0	0.0	0.0	0.0	2.0	0.0	0.0	0.0	0.0
4174179	0.0	0.0	0.0	0.0	2.0	0.0	0.0	0.0	0.0
4174180	0.0	0.0	0.0	0.0	2.0	0.0	0.0	0.0	0.0
4174181	0.0	0.0	0.0	0.0	2.0	0.0	0.0	0.0	0.0
4174182	0.0	0.0	0.0	0.0	2.0	0.0	0.0	0.0	0.0
4174183	0.0	0.0	0.0	0.0	2.0	0.0	0.0	0.0	0.0
4174184	0.0	0.0	0.0	0.0	2.0	0.0	0.0	0.0	0.0
4174185	0.0	0.0	0.0	0.0	2.0	0.0	0.0	0.0	0.0
4174186	0.0	0.0	0.0	0.0	2.0	0.0	0.0	0.0	0.0
4174187	0.0	0.0	0.0	0.0	2.0	0.0	0.0	0.0	0.0
4174188	0.0	0.0	0.0	0.0	2.0	0.0	0.0	0.0	0.0
4174189	0.0	0.0	0.0	0.0	2.0	0.0	0.0	0.0	0.0
4174190	0.0	0.0	0.0	0.0	2.0	0.0	0.0	0.0	0.0
4174191	0.0	0.0	0.0	0.0	2.0	0.0	0.0	0.0	0.0
4174192	0.0	0.0	0.0	0.0	2.0	0.0	0.0	0.0	0.0
4174193	0.0	0.0	0.0	0.0	2.0	0.0	0.0	0.0	0.0
4174194	0.0	0.0	0.0	0.0	2.0	0.0	0.0	0.0	0.0
4174195	0.0	0.0	0.0	0.0	2.0	0.0	0.0	0.0	0.0
4174196	0.0	0.0	0.0	0.0	2.0	0.0	0.0	0.0	0.0
4174197	0.0	0.0	0.0	0.0	2.0	0.0	0.0	0.0	0.0
4174198	0.0	0.0	0.0	0.0	2.0	0.0	0.0	0.0	0.0
4174199	0.0	0.0	0.0	0.0	2.0	0.0	0.0	0.0	0.0
4174200	0.0	0.0	0.0	0.0	2.0	0.0	0.0	0.0	0.0
4174201	0.0	0.0	0.0	0.0	2.0	0.0	0.0	0.0	0.0
4174202	0.0	0.0	0.0	0.0	2.0	0.0	0.0	0.0	0.0
4174203	0.0	0.0	0.0	0.0	2.0	0.0	0.0	0.0	0.0
4174204	0.0	0.0	0.0	0.0	2.0	0.0	0.0	0.0	0.0
4174205	0.0	0.0	0.0	0.0	2.0	0.0	0.0	0.0	0.0
4174206	0.0	0.0	0.0	0.0	2.0	0.0	0.0	0.0	0.0
4174207	0.0	0.0	0.0	0.0	2.0	0.0	0.0	0.0	0.0
4174208	0.0	0.0	0.0	0.0	2.0	0.0	0.0	0.0	0.0
4174209	0.0	0.0	0.0	0.0	2.0	0.0	0.0	0.0	0.0
4174210	0.0	0.0	0.0	0.0	2.0	0.0	0.0	0.0	0.0
4174211	0.0	0.0	0.0	0.0	2.0	0.0	0.0	0.0	0.0
4174212	0.0	0.0	0.0	0.0	2.0	0.0	0.0	0.0	0.0
4174213	0.0	0.0	0.0	0.0	2.0	0.0	0.0	0.0	0.0
4174214	0.0	0.0	0.0	0.0	2.0	0.0	0.0	0.0	0.0
4174215	0.0	0.0	0.0	0.0	2.0	0.0	0.0	0.0	0.0
4174216	0.0	0.0	0.0	0.0	2.0	0.0	0.0	0.0	0.0
4174217	0.0	0.0	0.0	0.0	2.0	0.0	0.0	0.0	0.0
4174218	0.0	0.0	0.0	0.0	2.0	0.0	0.0	0.0	0.0
4174219	0.0	0.0	0.0	0.0	2.0	0.0	0.0	0.0	0.0
4174220	0.0	0.0	0.0	0.0	2.0	0.0	0.0	0.0	0.0
4174221	0.0	0.0	0.0	0.0	2.0	0.0	0.0	0.0	0.0
4174222	0.0	0.0	0.0	0.0	2.0	0.0	0.0	0.0	0.0
4174223	0.0	0.0	0.0	0.0	2.0	0.0	0.0	0.0	0.0
4174224	0.0	0.0	0.0	0.0	2.0	0.0	0.0	0.0	0.0
4174225	0.0	0.0	0.0	0.0	2.0	0.0	0.0	0.0	0.0
4174226	0.0	0.0	0.0	0.0	2.0	0.0	0.0	0.0	0.0
4174227	0.0	0.0	0.0	0.0	2.0	0.0	0.0	0.0	0.0
4174228	0.0	0.0	0.0	0.0	2.0	0.0	0.0	0.0	0.0
4174229	0.0	0.0	0.0	0.0	2.0	0.0	0.0	0.0	0.0
4174230	0.0	0.0	0.0	0.0	2.0	0.0	0.0	0.0	0.0
4174231	0.0	0.0	0.0	0.0	2.0	0.0	0.0	0.0	0.0
4174232	0.0	0.0	0.0	0.0	2.0	0.0	0.0	0.0	0.0
4174233	0.0	0.0	0.0	0.0	2.0	0.0	0.0	0.0	0.0
4174234	0.0	0.0	0.0	0.0	2.0	0.0	0.0	0.0	0.0
4174235	0.0	0.0	0.0	0.0	2.0	0.0	0.0	0.0	0.0
4174236	0.0	0.0	0.0	0.0	2.0	0.0	0.0	0.0	0.0
4174237	0.0	0.0	0.0	0.0	2.0	0.0	0.0	0.0	0.0
4174238	0.0	0.0	0.0	2.0	2.0	0.0	0.0	0.0	0.0
4174239	0.0	0.0	0.0	2.0	2.0	0.0	0.0	0.0	0.0
4174240	0.0	0.0	0.0	2.0	2.0	0.0	0.0	0.0	0.0
4174241	0.0	0.0	0.0	2.0	2.0	0.0	0.0	0.0	0.0
4174242	0.0	0.0	0.0	2.0	2.0	0.0	0.0	0.0	0.0
4174243	0.0	0.0	0.0	2.0	2.0	0.0	0.0	0.0	0.0
4174244	0.0	0.0	0.0	2.0	2.0	0.0	0.0	0.0	0.0
4174245	0.0	0.0	0.0	2.0	2.0	0.0	0.0	0.0	0.0
4174246	0.0	0.0	0.0	2.0	2.0	0.0	0.0	0.0	0.0
4174247	0.0	0.0	0.0	2.0	2.0	0.0	0.0	0.0	0.0
4174248	0.0	0.0	0.0	2.0	2.0	0.0	0.0	0.0	0.0
4174249	0.0	0.0	0.0	2.0	2.0	0.0	0.0	0.0	0.0
4174250	0.0	0.0	0.0	2.0	2.0	0.0	0.0	0.0	0.0
4174251	0.0	0.0	0.0	2.0	2.0	0.0	0.0	0.0	0.0
4174252	0.0	0.0	0.0	2.0	2.0	0.0	0.0	0.0	0.0
4174253	0.0	0.0	0.0	2.0	2.0	0.0	0.0	0.0	0.0
4174254	0.0	0.0	0.0	2.0	2.0	0.0	0.0	0.0	0.0
4174255	0.0	0.0	0.0	2.0	0.0	0.0	0.0	0.0	0.0
4174256	0.0	0.0	0.0	2.0	0.0	0.0	0.0	0.0	0.0
4174257	0.0	0.0	0.0	2.0	0.0	0.0	0.0	0.0	0.0
4174258	0.0	0.0	0.0	2.0	0.0	0.0	0.0	0.0	0.0
4174259	0.0	0.0	0.0	2.0	0.0	0.0	0.0	0.0	0.0
4174260	0.0	0.0	0.0	2.0	0.0	0.0	0.0	0.0	0.0
4174261	0.0	0.0	0.0	2.0	0.0	0.0	0.0	0.0	0.0
4174262	0.0	0.0	0.0	2.0	0.0	0.0	0.0	0.0	0.0
4174263	0.0	0.0	0.0	2.0	0.0	0.0	0.0	0.0	0.0
4174264	0.0	0.0	0.0	2.0	0.0	0.0	0.0	0.0	0.0
4174265	0.0	0.0	0.0	2.0	0.0	0.0	0.0	0.0	0.0
4174266	0.0	0.0	0.0	2.0	0.0	0.0	0.0	0.0	0.0
4174267	0.0	0.0	0.0	2.0	0.0	0.0	0.0	0.0	0.0
4174268	0.0	0.0	0.0	2.0	0.0	0.0	0.0	0.0	0.0
4174269	0.0	0.0	0.0	2.0	0.0	0.0	0.0	0.0	0.0
4174270	0.0	0.0	0.0	2.0	0.0	0.0	0.0	0.0	0.0
4174271	0.0	0.0	0.0	2.0	0.0	0.0	0.0	0.0	0.0
4174272	0.0	0.0	0.0	2.0	0.0	0.0	0.0	0.0	0.0
4174273	0.0	0.0	0.0	2.0	0.0	0.0	0.0	0.0	0.0
4174274	0.0	0.0	0.0	2.0	0.0	0.0	0.0	0.0	0.0
4174275	0.0	0.0	0.0	2.0	0.0	0.0	0.0	0.0	0.0
4174276	0.0	0.0	0.0	2.0	0.0	0.0	0.0	0.0	0.0
4174277	0.0	0.0	0.0	2.0	0.0	0.0	0.0	0.0	0.0
4174278	0.0	0.0	0.0	2.0	0.0	0.0	0.0	0.0	0.0
4174279	0.0	0.0	0.0	2.0	0.0	0.0	0.0	0.0	0.0
4174280	0.0	0.0	0.0	2.0	0.0	0.0	0.0	0.0	0.0
4174281	0.0	0.0	0.0	2.0	0.0	0.0	0.0	0.0	0.0
4174282	0.0	0.0	0.0	2.0	0.0	0.0	0.0	0.0	0.0
4174283	0.0	0.0	0.0	2.0	0.0	0.0	0.0	0.0	0.0
4174284	0.0	0.0	0.0	4.0	0.0	0.0	0.0	0.0	0.0
4174285	0.0	0.0	0.0	4.0	0.0	0.0	0.0	0.0	0.0
4174286	0.0	0.0	0.0	4.0	0.0	0.0	0.0	0.0	0.0
4174287	0.0	0.0	0.0	4.0	0.0	0.0	0.0	0.0	0.0
4174288	0.0	0.0	0.0	4.0	0.0	0.0	0.0	0.0	0.0
4174289	0.0	0.0	0.0	4.0	0.0	0.0	0.0	0.0	0.0
4174290	0.0	0.0	0.0	4.0	0.0	0.0	0.0	0.0	0.0
4174291	0.0	0.0	0.0	4.0	0.0	0.0	0.0	0.0	0.0
4174292	0.0	0.0	0.0	4.0	0.0	0.0	0.0	0.0	0.0
4174293	0.0	0.0	0.0	4.0	0.0	0.0	0.0	0.0	0.0
4174294	0.0	0.0	0.0	4.0	0.0	0.0	0.0	0.0	0.0
4174295	0.0	0.0	0.0	4.0	0.0	0.0	0.0	0.0	0.0
4174296	0.0	0.0	0.0	4.0	0.0	0.0	0.0	0.0	0.0
4174297	0.0	0.0	0.0	4.0	0.0	0.0	0.0	0.0	0.0
4174298	0.0	0.0	0.0	4.0	0.0	0.0	0.0	0.0	0.0
4174299	0.0	0.0	0.0	4.0	0.0	0.0	0.0	0.0	0.0
4174300	0.0	0.0	0.0	4.0	0.0	0.0	0.0	0.0	0.0
4174301	0.0	0.0	0.0	4.0	0.0	0.0	0.0	0.0	0.0
4174302	0.0	0.0	0.0	4.0	0.0	0.0	0.0	0.0	0.0
4174303	0.0	0.0	0.0	4.0	0.0	0.0	0.0	0.0	0.0
4174304	0.0	0.0	0.0	4.0	0.0	0.0	0.0	0.0	0.0
4174305	0.0	0.0	0.0	4.0	0.0	0.0	0.0	0.0	0.0
4174306	0.0	0.0	0.0	4.0	0.0	0.0	0.0	0.0	0.0
4174307	0.0	0.0	0.0	4.0	0.0	0.0	0.0	0.0	0.0
4174308	0.0	0.0	0.0	4.0	0.0	0.0	0.0	0.0	0.0
4174309	0.0	0.0	0.0	4.0	0.0	0.0	0.0	0.0	0.0
4174310	0.0	0.0	0.0	4.0	0.0	0.0	0.0	0.0	0.0
4174311	0.0	0.0	0.0	4.0	0.0	0.0	0.0	0.0	0.0
4174312	0.0	0.0	0.0	4.0	0.0	0.0	0.0	0.0	0.0
4174313	0.0	0.0	0.0	4.0	0.0	0.0	0.0	0.0	0.0
4174314	0.0	0.0	0.0	4.0	0.0	0.0	0.0	0.0	0.0
4174315	0.0	0.0	0.0	4.0	0.0	0.0	0.0	0.0	0.0
4174316	0.0	0.0	0.0	4.0	0.0	0.0	0.0	0.0	0.0
4174317	0.0	0.0	0.0	4.0	0.0	0.0	0.0	0.0	0.0
4174318	0.0	0.0	0.0	4.0	0.0	0.0	0.0	0.0	0.0
4174319	0.0	0.0	0.0	4.0	0.0	0.0	0.0	0.0	0.0
4174320	0.0	0.0	0.0	4.0	0.0	0.0	0.0	0.0	0.0
4174321	0.0	0.0	0.0	4.0	0.0	0.0	0.0	0.0	0.0
4174322	0.0	0.0	0.0	4.0	0.0	0.0	0.0	0.0	0.0
4174323	0.0	0.0	0.0	4.0	0.0	0.0	0.0	0.0	0.0
4174324	0.0	0.0	0.0	4.0	0.0	0.0	0.0	0.0	0.0
4174325	0.0	0.0	0.0	4.0	0.0	0.0	0.0	0.0	0.0
4174326	0.0	0.0	0.0	4.0	0.0	0.0	0.0	0.0	0.0
4174327	0.0	0.0	0.0	4.0	0.0	0.0	0.0	0.0	0.0
4174328	0.0	0.0	0.0	4.0	0.0	0.0	0.0	0.0	0.0
4174329	0.0	0.0	0.0	4.0	0.0	0.0	0.0	0.0	0.0
4174330	0.0	0.0	0.0	4.0	0.0	0.0	0.0	0.0	0.0
4174331	0.0	0.0	0.0	4.0	0.0	0.0	0.0	0.0	0.0
4174332	0.0	0.0	0.0	2.0	0.0	0.0	0.0	0.0	0.0
4174333	0.0	0.0	0.0	2.0	0.0	0.0	0.0	0.0	0.0
4174334	0.0	0.0	0.0	2.0	0.0	0.0	0.0	0.0	0.0
4174335	0.0	0.0	0.0	2.0	0.0	0.0	0.0	0.0	0.0
4174336	0.0	0.0	0.0	2.0	0.0	0.0	0.0	0.0	0.0
4174337	0.0	0.0	0.0	2.0	0.0	0.0	0.0	0.0	0.0
4174338	0.0	0.0	0.0	2.0	0.0	0.0	0.0	0.0	0.0
4174339	0.0	0.0	0.0	2.0	0.0	0.0	0.0	0.0	0.0
4174340	0.0	0.0	0.0	2.0	0.0	0.0	0.0	0.0	0.0
4174341	0.0	0.0	0.0	2.0	0.0	0.0	0.0	0.0	0.0
4174342	0.0	0.0	0.0	2.0	0.0	0.0	0.0	0.0	0.0
4174343	0.0	0.0	0.0	2.0	0.0	0.0	0.0	0.0	0.0
4174344	0.0	0.0	0.0	2.0	0.0	0.0	0.0	0.0	0.0
4174345	0.0	0.0	0.0	2.0	0.0	0.0	0.0	0.0	0.0
4174346	0.0	0.0	0.0	2.0	0.0	0.0	0.0	0.0	0.0
4174347	0.0	0.0	0.0	2.0	0.0	0.0	0.0	0.0	0.0
4174348	0.0	0.0	0.0	2.0	0.0	0.0	0.0	0.0	0.0
4174349	0.0	0.0	0.0	2.0	0.0	0.0	0.0	0.0	0.0
4174350	0.0	0.0	0.0	2.0	0.0	0.0	0.0	0.0	0.0
4174351	0.0	0.0	0.0	2.0	0.0	0.0	0.0	0.0	0.0
4174352	0.0	0.0	0.0	2.0	0.0	0.0	0.0	0.0	0.0
4174353	0.0	0.0	0.0	2.0	0.0	0.0	0.0	0.0	0.0
4174354	0.0	0.0	0.0	2.0	0.0	0.0	0.0	0.0	0.0
4174355	0.0	0.0	0.0	2.0	0.0	0.0	0.0	0.0	0.0
4174356	0.0	0.0	0.0	2.0	0.0	0.0	0.0	0.0	0.0
4174357	0.0	0.0	0.0	0.0	0.0	0.0	0.0	0.0	0.0
4174358	0.0	0.0	0.0	0.0	0.0	0.0	0.0	0.0	0.0
4174359	0.0	0.0	0.0	0.0	0.0	0.0	0.0	0.0	0.0
4174360	0.0	0.0	0.0	0.0	0.0	0.0	0.0	0.0	0.0
4174361	0.0	0.0	0.0	0.0	0.0	0.0	0.0	0.0	0.0
4174362	0.0	0.0	0.0	0.0	0.0	0.0	0.0	0.0	0.0
4174363	0.0	0.0	0.0	0.0	0.0	0.0	0.0	0.0	0.0
4174364	0.0	0.0	0.0	0.0	0.0	0.0	0.0	0.0	0.0
4174365	0.0	0.0	0.0	0.0	0.0	0.0	0.0	0.0	0.0
4174366	0.0	0.0	0.0	0.0	0.0	0.0	0.0	0.0	0.0
4174367	0.0	0.0	0.0	0.0	0.0	0.0	0.0	0.0	0.0
4174368	0.0	0.0	0.0	0.0	0.0	0.0	0.0	0.0	0.0
4174369	0.0	0.0	0.0	0.0	0.0	0.0	0.0	0.0	0.0
4174370	0.0	0.0	0.0	0.0	0.0	0.0	0.0	0.0	0.0
4174371	0.0	0.0	0.0	0.0	0.0	0.0	0.0	0.0	0.0
4174372	0.0	0.0	0.0	0.0	0.0	0.0	0.0	0.0	0.0
4174373	0.0	0.0	0.0	0.0	0.0	0.0	0.0	0.0	0.0
4174374	0.0	0.0	0.0	0.0	0.0	0.0	0.0	0.0	0.0
4174375	0.0	0.0	0.0	0.0	0.0	0.0	0.0	0.0	0.0
4174376	0.0	0.0	0.0	0.0	0.0	0.0	0.0	0.0	0.0
4174377	0.0	0.0	0.0	0.0	0.0	0.0	0.0	0.0	0.0
4174378	0.0	0.0	0.0	0.0	0.0	0.0	0.0	0.0	0.0
4174379	0.0	0.0	0.0	0.0	0.0	0.0	0.0	0.0	0.0
4174380	0.0	0.0	0.0	0.0	0.0	0.0	0.0	0.0	0.0
4174381	0.0	0.0	0.0	0.0	0.0	0.0	0.0	0.0	0.0
4174382	0.0	0.0	0.0	0.0	0.0	0.0	0.0	0.0	0.0
4174383	0.0	0.0	0.0	0.0	0.0	0.0	0.0	0.0	0.0
4174384	0.0	0.0	0.0	0.0	0.0	0.0	0.0	0.0	0.0
4174385	0.0	0.0	0.0	0.0	0.0	0.0	0.0	0.0	0.0
4174386	0.0	0.0	0.0	0.0	0.0	0.0	0.0	0.0	0.0
4174387	0.0	0.0	0.0	0.0	0.0	0.0	0.0	0.0	0.0
4174388	0.0	0.0	0.0	0.0	0.0	0.0	0.0	0.0	0.0
4174389	0.0	0.0	0.0	0.0	0.0	0.0	0.0	0.0	0.0
4174390	0.0	0.0	0.0	0.0	0.0	0.0	0.0	0.0	0.0
4174391	0.0	0.0	0.0	0.0	0.0	0.0	0.0	0.0	0.0
4174392	0.0	0.0	0.0	0.0	0.0	0.0	0.0	0.0	0.0
4174393	0.0	0.0	0.0	0.0	0.0	0.0	0.0	0.0	0.0
4174394	0.0	0.0	0.0	0.0	0.0	0.0	0.0	0.0	0.0
4174395	0.0	0.0	0.0	0.0	0.0	0.0	0.0	0.0	0.0
4174396	0.0	0.0	0.0	0.0	0.0	0.0	0.0	0.0	0.0
4174397	0.0	0.0	0.0	0.0	0.0	0.0	0.0	0.0	0.0
4174398	0.0	0.0	0.0	0.0	0.0	0.0	0.0	0.0	0.0
4174399	0.0	0.0	0.0	0.0	0.0	0.0	0.0	0.0	0.0
4174400	0.0	0.0	0.0	0.0	0.0	0.0	0.0	0.0	0.0
4174401	0.0	0.0	0.0	0.0	0.0	0.0	0.0	0.0	0.0
4174402	0.0	0.0	0.0	0.0	0.0	0.0	0.0	0.0	0.0
4174403	0.0	0.0	0.0	0.0	0.0	0.0	0.0	0.0	0.0
4174404	0.0	0.0	0.0	0.0	0.0	0.0	0.0	0.0	0.0
4174405	0.0	0.0	0.0	0.0	0.0	0.0	0.0	0.0	0.0
4174406	0.0	0.0	0.0	0.0	0.0	0.0	0.0	0.0	0.0
4174407	0.0	0.0	0.0	0.0	0.0	0.0	0.0	0.0	0.0
4174408	0.0	0.0	0.0	0.0	0.0	0.0	0.0	0.0	0.0
4174409	0.0	0.0	0.0	0.0	0.0	0.0	0.0	0.0	0.0
4174410	0.0	0.0	0.0	2.0	0.0	0.0	0.0	0.0	0.0
4174411	0.0	0.0	0.0	2.0	0.0	0.0	0.0	0.0	0.0
4174412	0.0	0.0	0.0	2.0	0.0	0.0	0.0	0.0	0.0
4174413	0.0	0.0	0.0	2.0	0.0	0.0	0.0	0.0	0.0
4174414	0.0	0.0	0.0	2.0	0.0	0.0	0.0	0.0	0.0
4174415	0.0	0.0	0.0	2.0	0.0	0.0	0.0	0.0	0.0
4174416	0.0	0.0	0.0	2.0	0.0	0.0	0.0	0.0	0.0
4174417	0.0	0.0	0.0	2.0	0.0	0.0	0.0	0.0	0.0
4174418	0.0	0.0	0.0	2.0	0.0	0.0	0.0	0.0	0.0
4174419	0.0	0.0	0.0	2.0	0.0	0.0	0.0	0.0	0.0
4174420	0.0	0.0	0.0	2.0	0.0	0.0	0.0	0.0	0.0
4174421	0.0	0.0	0.0	2.0	0.0	0.0	0.0	0.0	0.0
4174422	0.0	0.0	0.0	2.0	0.0	0.0	0.0	0.0	0.0
4174423	0.0	0.0	0.0	2.0	0.0	0.0	0.0	0.0	0.0
4174424	0.0	0.0	0.0	2.0	0.0	0.0	0.0	0.0	0.0
4174425	0.0	0.0	0.0	2.0	0.0	0.0	0.0	0.0	0.0
4174426	0.0	0.0	0.0	2.0	0.0	0.0	0.0	0.0	0.0
4174427	0.0	0.0	0.0	2.0	0.0	0.0	0.0	0.0	0.0
4174428	0.0	0.0	0.0	2.0	0.0	0.0	0.0	0.0	0.0
4174429	0.0	0.0	0.0	2.0	0.0	0.0	0.0	0.0	0.0
4174430	0.0	0.0	0.0	2.0	0.0	0.0	0.0	0.0	0.0
4174431	0.0	0.0	0.0	2.0	0.0	0.0	0.0	0.0	0.0
4174432	0.0	0.0	0.0	2.0	0.0	0.0	0.0	0.0	0.0
4174433	0.0	0.0	0.0	2.0	0.0	0.0	0.0	0.0	0.0
4174434	0.0	0.0	0.0	2.0	0.0	0.0	0.0	0.0	0.0
4174435	0.0	0.0	0.0	2.0	0.0	0.0	0.0	0.0	0.0
4174436	0.0	0.0	0.0	2.0	0.0	0.0	0.0	0.0	0.0
4174437	0.0	0.0	0.0	2.0	0.0	0.0	0.0	0.0	0.0
4174438	0.0	0.0	0.0	2.0	0.0	0.0	0.0	0.0	0.0
4174439	0.0	0.0	0.0	2.0	0.0	0.0	0.0	0.0	0.0
4174440	0.0	0.0	0.0	2.0	0.0	0.0	0.0	0.0	0.0
4174441	0.0	0.0	0.0	2.0	0.0	0.0	0.0	0.0	0.0
4174442	0.0	0.0	0.0	2.0	0.0	0.0	0.0	0.0	0.0
4174443	0.0	0.0	0.0	2.0	0.0	0.0	0.0	0.0	0.0
4174444	0.0	0.0	0.0	2.0	0.0	0.0	0.0	0.0	0.0
4174445	0.0	0.0	0.0	2.0	0.0	0.0	0.0	0.0	0.0
4174446	0.0	0.0	0.0	2.0	0.0	0.0	0.0	0.0	0.0
4174447	0.0	0.0	0.0	2.0	0.0	0.0	0.0	0.0	0.0
4174448	0.0	0.0	0.0	2.0	0.0	0.0	0.0	0.0	0.0
4174449	0.0	0.0	0.0	2.0	0.0	0.0	0.0	0.0	0.0
4174450	0.0	0.0	0.0	2.0	0.0	0.0	0.0	0.0	0.0
4174451	0.0	0.0	0.0	2.0	0.0	0.0	0.0	0.0	0.0
4174452	0.0	0.0	0.0	2.0	0.0	0.0	0.0	0.0	0.0
4174453	0.0	0.0	0.0	2.0	0.0	0.0	0.0	0.0	0.0
4174454	0.0	0.0	0.0	2.0	0.0	0.0	0.0	0.0	0.0
4174455	0.0	0.0	0.0	2.0	0.0	0.0	0.0	0.0	0.0
4174456	0.0	0.0	0.0	2.0	0.0	0.0	0.0	0.0	0.0
4174457	0.0	0.0	0.0	2.0	0.0	0.0	0.0	0.0	0.0
4174458	0.0	0.0	0.0	2.0	0.0	0.0	0.0	0.0	0.0
4174459	0.0	0.0	0.0	2.0	0.0	0.0	0.0	0.0	0.0
4174460	0.0	0.0	0.0	2.0	0.0	0.0	0.0	0.0	0.0
4174461	0.0	0.0	0.0	2.0	0.0	0.0	0.0	0.0	0.0
4174462	0.0	0.0	0.0	2.0	0.0	0.0	0.0	0.0	0.0
4174463	0.0	0.0	0.0	2.0	0.0	0.0	0.0	0.0	0.0
4174464	0.0	0.0	0.0	2.0	0.0	0.0	0.0	0.0	0.0
4174465	0.0	0.0	0.0	2.0	0.0	0.0	0.0	0.0	0.0
4174466	0.0	0.0	0.0	2.0	0.0	0.0	0.0	0.0	0.0
4174467	0.0	0.0	0.0	2.0	2.0	0.0	0.0	0.0	0.0
4174468	0.0	0.0	0.0	0.0	2.0	0.0	0.0	0.0	0.0
4174469	0.0	0.0	0.0	0.0	2.0	0.0	0.0	0.0	0.0
4174470	0.0	0.0	0.0	0.0	2.0	0.0	0.0	0.0	0.0
4174471	0.0	0.0	0.0	0.0	2.0	0.0	0.0	0.0	0.0
4174472	0.0	0.0	0.0	0.0	2.0	0.0	0.0	0.0	0.0
4174473	0.0	0.0	0.0	0.0	2.0	0.0	0.0	0.0	0.0
4174474	0.0	0.0	0.0	0.0	2.0	0.0	0.0	0.0	0.0
4174475	0.0	0.0	0.0	0.0	2.0	0.0	0.0	0.0	0.0
4174476	0.0	0.0	0.0	0.0	2.0	0.0	0.0	0.0	0.0
4174477	0.0	0.0	0.0	0.0	2.0	0.0	0.0	0.0	0.0
4174478	0.0	0.0	0.0	0.0	2.0	0.0	0.0	0.0	0.0
4174479	0.0	0.0	0.0	0.0	2.0	0.0	0.0	0.0	0.0
4174480	0.0	0.0	0.0	0.0	2.0	0.0	0.0	0.0	0.0
4174481	0.0	0.0	0.0	0.0	2.0	0.0	0.0	0.0	0.0
4174482	0.0	0.0	0.0	0.0	8.0	0.0	0.0	0.0	0.0
4174483	0.0	0.0	0.0	0.0	8.0	0.0	0.0	0.0	0.0
4174484	0.0	0.0	0.0	0.0	8.0	0.0	0.0	0.0	0.0
4174485	0.0	0.0	0.0	0.0	8.0	0.0	0.0	0.0	0.0
4174486	0.0	0.0	0.0	0.0	8.0	0.0	0.0	0.0	0.0
4174487	0.0	0.0	0.0	0.0	8.0	2.0	0.0	0.0	0.0
4174488	0.0	0.0	0.0	0.0	8.0	4.0	0.0	0.0	0.0
4174489	0.0	0.0	0.0	0.0	8.0	4.0	0.0	0.0	0.0
4174490	0.0	0.0	0.0	0.0	8.0	4.0	0.0	0.0	0.0
4174491	0.0	0.0	0.0	0.0	8.0	4.0	0.0	0.0	0.0
4174492	0.0	0.0	0.0	0.0	8.0	4.0	0.0	0.0	0.0
4174493	0.0	0.0	0.0	4.0	8.0	4.0	0.0	0.0	0.0
4174494	0.0	0.0	0.0	4.0	8.0	4.0	0.0	0.0	0.0
4174495	0.0	0.0	0.0	4.0	8.0	4.0	0.0	0.0	0.0
4174496	0.0	0.0	0.0	4.0	8.0	4.0	0.0	0.0	0.0
4174497	0.0	0.0	0.0	4.0	8.0	4.0	0.0	0.0	0.0
4174498	0.0	0.0	0.0	4.0	8.0	4.0	0.0	0.0	0.0
4174499	0.0	0.0	0.0	4.0	8.0	4.0	0.0	0.0	0.0
4174500	0.0	0.0	0.0	4.0	8.0	4.0	0.0	0.0	0.0
4174501	0.0	0.0	0.0	4.0	8.0	4.0	0.0	0.0	0.0
4174502	0.0	0.0	0.0	4.0	8.0	4.0	0.0	0.0	0.0
4174503	0.0	0.0	0.0	4.0	8.0	4.0	0.0	0.0	0.0
4174504	0.0	0.0	0.0	4.0	8.0	4.0	0.0	0.0	0.0
4174505	0.0	0.0	0.0	4.0	8.0	4.0	0.0	0.0	0.0
4174506	0.0	0.0	0.0	4.0	8.0	4.0	0.0	0.0	0.0
4174507	0.0	0.0	0.0	4.0	10.0	4.0	0.0	0.0	0.0
4174508	0.0	0.0	0.0	4.0	10.0	4.0	0.0	0.0	0.0
4174509	0.0	0.0	0.0	4.0	10.0	4.0	0.0	0.0	0.0
4174510	0.0	0.0	0.0	4.0	10.0	4.0	0.0	0.0	0.0
4174511	0.0	0.0	0.0	4.0	10.0	4.0	0.0	0.0	0.0
4174512	0.0	0.0	0.0	4.0	10.0	4.0	0.0	0.0	0.0
4174513	0.0	0.0	0.0	4.0	10.0	4.0	0.0	0.0	0.0
4174514	0.0	0.0	0.0	4.0	10.0	4.0	0.0	0.0	0.0
4174515	0.0	0.0	0.0	4.0	10.0	4.0	0.0	0.0	0.0
4174516	0.0	0.0	0.0	4.0	10.0	4.0	0.0	0.0	0.0
4174517	0.0	0.0	0.0	4.0	10.0	4.0	0.0	0.0	0.0
4174518	0.0	0.0	0.0	4.0	10.0	4.0	0.0	0.0	0.0
4174519	0.0	0.0	0.0	4.0	10.0	4.0	0.0	0.0	0.0
4174520	0.0	0.0	0.0	4.0	10.0	4.0	0.0	0.0	0.0
4174521	0.0	0.0	0.0	4.0	10.0	4.0	0.0	0.0	0.0
4174522	0.0	0.0	0.0	4.0	10.0	4.0	0.0	0.0	0.0
4174523	0.0	0.0	0.0	4.0	10.0	4.0	0.0	0.0	0.0
4174524	0.0	0.0	0.0	4.0	10.0	4.0	0.0	0.0	0.0
4174525	0.0	0.0	0.0	4.0	10.0	4.0	0.0	0.0	0.0
4174526	0.0	0.0	0.0	4.0	10.0	4.0	0.0	0.0	0.0
4174527	0.0	0.0	0.0	4.0	10.0	4.0	0.0	0.0	0.0
4174528	0.0	0.0	0.0	4.0	10.0	4.0	0.0	0.0	0.0
4174529	0.0	0.0	0.0	4.0	10.0	4.0	0.0	0.0	0.0
4174530	0.0	0.0	0.0	4.0	10.0	4.0	0.0	0.0	0.0
4174531	0.0	0.0	0.0	4.0	10.0	4.0	0.0	0.0	0.0
4174532	0.0	0.0	0.0	4.0	10.0	4.0	0.0	0.0	0.0
4174533	0.0	0.0	0.0	4.0	10.0	4.0	0.0	0.0	0.0
4174534	0.0	0.0	0.0	4.0	10.0	4.0	0.0	0.0	0.0
4174535	0.0	0.0	0.0	4.0	10.0	4.0	0.0	0.0	0.0
4174536	0.0	0.0	0.0	4.0	10.0	4.0	0.0	0.0	0.0
4174537	0.0	0.0	0.0	4.0	10.0	4.0	0.0	0.0	0.0
4174538	0.0	0.0	0.0	4.0	10.0	4.0	0.0	0.0	0.0
4174539	0.0	0.0	0.0	4.0	10.0	4.0	0.0	0.0	0.0
4174540	0.0	0.0	0.0	4.0	10.0	4.0	0.0	0.0	0.0
4174541	0.0	0.0	0.0	4.0	10.0	4.0	0.0	0.0	0.0
4174542	0.0	0.0	0.0	4.0	10.0	4.0	0.0	0.0	0.0
4174543	0.0	0.0	0.0	4.0	10.0	4.0	0.0	0.0	0.0
4174544	0.0	0.0	0.0	4.0	10.0	4.0	0.0	0.0	0.0
4174545	0.0	0.0	0.0	4.0	10.0	4.0	0.0	0.0	0.0
4174546	0.0	0.0	0.0	4.0	10.0	4.0	0.0	0.0	0.0
4174547	0.0	0.0	0.0	4.0	10.0	4.0	0.0	0.0	0.0
4174548	0.0	0.0	0.0	4.0	10.0	4.0	0.0	0.0	0.0
4174549	0.0	0.0	0.0	4.0	10.0	4.0	0.0	0.0	0.0
4174550	0.0	0.0	0.0	4.0	10.0	4.0	0.0	0.0	0.0
4174551	0.0	0.0	0.0	4.0	10.0	4.0	0.0	0.0	0.0
4174552	0.0	0.0	0.0	4.0	10.0	4.0	0.0	0.0	0.0
4174553	0.0	0.0	0.0	4.0	10.0	4.0	0.0	0.0	0.0
4174554	0.0	0.0	0.0	4.0	10.0	4.0	0.0	0.0	0.0
4174555	0.0	0.0	0.0	4.0	10.0	4.0	0.0	0.0	0.0
4174556	0.0	0.0	0.0	4.0	10.0	4.0	0.0	0.0	0.0
4174557	0.0	0.0	0.0	4.0	10.0	4.0	0.0	0.0	0.0
4174558	0.0	0.0	0.0	4.0	10.0	4.0	0.0	0.0	0.0
4174559	0.0	0.0	0.0	4.0	10.0	4.0	0.0	0.0	0.0
4174560	0.0	0.0	0.0	4.0	10.0	4.0	0.0	0.0	0.0
4174561	0.0	0.0	0.0	4.0	10.0	4.0	0.0	0.0	0.0
4174562	0.0	0.0	0.0	4.0	10.0	4.0	0.0	0.0	0.0
4174563	0.0	0.0	0.0	4.0	10.0	4.0	0.0	0.0	0.0
4174564	0.0	0.0	0.0	4.0	10.0	4.0	0.0	0.0	0.0
4174565	0.0	0.0	0.0	4.0	10.0	4.0	0.0	0.0	0.0
4174566	0.0	0.0	0.0	4.0	10.0	4.0	0.0	0.0	0.0
4174567	0.0	0.0	0.0	4.0	10.0	4.0	0.0	0.0	0.0
4174568	0.0	0.0	0.0	4.0	10.0	4.0	0.0	0.0	0.0
4174569	0.0	0.0	0.0	4.0	10.0	4.0	0.0	0.0	0.0
4174570	0.0	0.0	0.0	4.0	10.0	4.0	0.0	0.0	0.0
4174571	0.0	0.0	0.0	4.0	10.0	4.0	0.0	0.0	0.0
4174572	0.0	0.0	0.0	4.0	10.0	4.0	0.0	0.0	0.0
4174573	0.0	0.0	0.0	4.0	10.0	4.0	0.0	0.0	0.0
4174574	0.0	0.0	0.0	4.0	10.0	4.0	0.0	0.0	0.0
4174575	0.0	0.0	0.0	4.0	10.0	4.0	0.0	0.0	0.0
4174576	0.0	0.0	0.0	4.0	10.0	4.0	0.0	0.0	0.0
4174577	0.0	0.0	0.0	4.0	10.0	4.0	0.0	0.0	0.0
4174578	0.0	0.0	0.0	4.0	10.0	4.0	0.0	0.0	0.0
4174579	0.0	0.0	0.0	4.0	10.0	4.0	0.0	0.0	0.0
4174580	0.0	0.0	0.0	4.0	10.0	4.0	0.0	0.0	0.0
4174581	0.0	0.0	0.0	4.0	10.0	4.0	0.0	0.0	0.0
4174582	0.0	0.0	0.0	4.0	10.0	4.0	0.0	0.0	0.0
4174583	0.0	0.0	0.0	4.0	10.0	4.0	0.0	0.0	0.0
4174584	0.0	0.0	0.0	4.0	10.0	4.0	0.0	0.0	0.0
4174585	0.0	0.0	0.0	4.0	10.0	4.0	0.0	0.0	0.0
4174586	0.0	0.0	0.0	4.0	10.0	4.0	0.0	0.0	0.0
4174587	0.0	0.0	0.0	4.0	10.0	4.0	0.0	0.0	0.0
4174588	0.0	0.0	0.0	4.0	8.0	4.0	0.0	0.0	0.0
4174589	0.0	0.0	0.0	4.0	8.0	4.0	0.0	0.0	0.0
4174590	0.0	0.0	0.0	4.0	8.0	4.0	0.0	0.0	0.0
4174591	0.0	0.0	0.0	4.0	8.0	4.0	0.0	0.0	0.0
4174592	0.0	0.0	0.0	4.0	8.0	4.0	0.0	0.0	0.0
4174593	0.0	0.0	0.0	4.0	8.0	4.0	0.0	0.0	0.0
4174594	0.0	0.0	0.0	4.0	8.0	6.0	0.0	0.0	0.0
4174595	0.0	0.0	0.0	4.0	8.0	6.0	0.0	0.0	0.0
4174596	0.0	0.0	0.0	4.0	8.0	6.0	0.0	0.0	0.0
4174597	0.0	0.0	0.0	4.0	8.0	6.0	0.0	0.0	0.0
4174598	0.0	0.0	0.0	4.0	8.0	6.0	0.0	0.0	0.0
4174599	0.0	0.0	0.0	4.0	8.0	6.0	0.0	0.0	0.0
4174600	0.0	0.0	0.0	4.0	8.0	6.0	0.0	0.0	0.0
4174601	0.0	0.0	0.0	4.0	8.0	6.0	0.0	0.0	0.0
4174602	0.0	0.0	0.0	4.0	6.0	6.0	0.0	0.0	0.0
4174603	0.0	0.0	0.0	4.0	6.0	6.0	0.0	0.0	0.0
4174604	0.0	0.0	0.0	4.0	6.0	6.0	0.0	0.0	0.0
4174605	0.0	0.0	0.0	2.0	6.0	6.0	0.0	0.0	0.0
4174606	0.0	0.0	0.0	2.0	6.0	6.0	0.0	0.0	0.0
4174607	0.0	0.0	0.0	0.0	6.0	6.0	0.0	0.0	0.0
4174608	0.0	0.0	0.0	0.0	0.0	4.0	0.0	0.0	0.0
4174609	0.0	0.0	0.0	0.0	0.0	4.0	0.0	0.0	0.0
4174610	0.0	0.0	0.0	0.0	0.0	2.0	0.0	0.0	0.0
4174611	0.0	0.0	0.0	0.0	0.0	2.0	0.0	0.0	0.0
4174612	0.0	0.0	0.0	0.0	0.0	2.0	0.0	0.0	0.0
4174613	0.0	0.0	0.0	0.0	0.0	2.0	0.0	0.0	0.0
4174614	0.0	0.0	0.0	0.0	0.0	2.0	0.0	0.0	0.0
4174615	0.0	0.0	0.0	0.0	0.0	2.0	0.0	0.0	0.0
4174616	0.0	0.0	0.0	0.0	0.0	2.0	0.0	0.0	0.0
4174617	0.0	0.0	0.0	0.0	0.0	2.0	0.0	0.0	0.0
4174618	0.0	0.0	0.0	0.0	0.0	2.0	0.0	0.0	0.0
4174619	0.0	0.0	0.0	0.0	0.0	2.0	0.0	0.0	0.0
4174620	0.0	0.0	0.0	0.0	0.0	2.0	0.0	0.0	0.0
4174621	0.0	0.0	0.0	0.0	0.0	2.0	0.0	0.0	0.0
4174622	0.0	0.0	0.0	0.0	0.0	2.0	0.0	0.0	0.0
4174623	0.0	0.0	0.0	0.0	0.0	2.0	0.0	0.0	0.0
4174624	0.0	0.0	0.0	0.0	0.0	2.0	0.0	0.0	0.0
4174625	0.0	0.0	0.0	0.0	0.0	2.0	0.0	0.0	0.0
4174626	0.0	0.0	0.0	0.0	0.0	2.0	0.0	0.0	0.0
4174627	0.0	0.0	0.0	0.0	0.0	2.0	0.0	0.0	0.0
4174628	0.0	0.0	0.0	0.0	0.0	2.0	0.0	0.0	0.0
4174629	0.0	0.0	0.0	0.0	0.0	2.0	0.0	0.0	0.0
4174630	0.0	0.0	0.0	0.0	0.0	2.0	0.0	0.0	0.0
4174631	0.0	0.0	0.0	0.0	0.0	2.0	0.0	0.0	0.0
4174632	0.0	0.0	0.0	0.0	0.0	2.0	0.0	0.0	0.0
4174633	0.0	0.0	0.0	0.0	0.0	2.0	0.0	0.0	0.0
4174634	0.0	0.0	0.0	0.0	0.0	2.0	0.0	0.0	0.0
4174635	0.0	0.0	0.0	2.0	0.0	2.0	0.0	0.0	0.0
4174636	0.0	0.0	0.0	2.0	0.0	2.0	0.0	0.0	0.0
4174637	0.0	0.0	0.0	2.0	0.0	2.0	0.0	0.0	0.0
4174638	0.0	0.0	0.0	2.0	0.0	2.0	0.0	0.0	0.0
4174639	0.0	0.0	0.0	2.0	0.0	2.0	0.0	0.0	0.0
4174640	0.0	0.0	0.0	2.0	0.0	2.0	0.0	0.0	0.0
4174641	0.0	0.0	0.0	2.0	0.0	2.0	0.0	0.0	0.0
4174642	0.0	0.0	0.0	2.0	0.0	2.0	0.0	0.0	0.0
4174643	0.0	0.0	0.0	2.0	0.0	2.0	0.0	0.0	0.0
4174644	0.0	0.0	0.0	2.0	2.0	4.0	0.0	0.0	0.0
4174645	0.0	0.0	0.0	2.0	4.0	4.0	0.0	0.0	0.0
4174646	0.0	0.0	0.0	2.0	8.0	8.0	0.0	0.0	0.0
4174647	0.0	0.0	0.0	2.0	8.0	8.0	0.0	0.0	0.0
4174648	0.0	0.0	0.0	2.0	8.0	8.0	0.0	0.0	0.0
4174649	0.0	0.0	0.0	2.0	8.0	8.0	0.0	0.0	0.0
4174650	0.0	0.0	0.0	2.0	8.0	8.0	0.0	0.0	0.0
4174651	0.0	0.0	0.0	4.0	8.0	12.0	0.0	0.0	0.0
4174652	0.0	0.0	0.0	4.0	8.0	12.0	0.0	0.0	0.0
4174653	0.0	0.0	0.0	4.0	8.0	12.0	0.0	0.0	0.0
4174654	0.0	0.0	0.0	4.0	8.0	12.0	0.0	0.0	0.0
4174655	0.0	0.0	0.0	4.0	8.0	12.0	0.0	0.0	0.0
4174656	0.0	0.0	0.0	4.0	8.0	12.0	0.0	0.0	0.0
4174657	0.0	0.0	0.0	4.0	10.0	12.0	0.0	0.0	0.0
4174658	0.0	0.0	0.0	4.0	12.0	12.0	0.0	0.0	0.0
4174659	0.0	0.0	0.0	4.0	12.0	14.0	0.0	0.0	0.0
4174660	0.0	0.0	0.0	4.0	12.0	14.0	0.0	0.0	0.0
4174661	0.0	0.0	0.0	6.0	12.0	14.0	0.0	0.0	0.0
4174662	0.0	0.0	0.0	6.0	12.0	14.0	0.0	0.0	0.0
4174663	0.0	0.0	0.0	6.0	12.0	14.0	0.0	0.0	0.0
4174664	0.0	0.0	0.0	6.0	12.0	14.0	0.0	0.0	0.0
4174665	0.0	0.0	0.0	6.0	12.0	14.0	0.0	0.0	0.0
4174666	0.0	0.0	0.0	6.0	12.0	14.0	0.0	0.0	0.0
4174667	0.0	0.0	0.0	6.0	12.0	14.0	0.0	0.0	0.0
4174668	0.0	0.0	0.0	6.0	12.0	16.0	0.0	0.0	0.0
4174669	0.0	0.0	0.0	6.0	12.0	16.0	0.0	0.0	0.0
4174670	0.0	0.0	0.0	6.0	12.0	16.0	0.0	0.0	0.0
4174671	0.0	0.0	0.0	8.0	12.0	16.0	0.0	0.0	0.0
4174672	0.0	0.0	0.0	8.0	12.0	16.0	0.0	0.0	0.0
4174673	0.0	0.0	0.0	8.0	12.0	16.0	0.0	0.0	0.0
4174674	0.0	0.0	0.0	8.0	12.0	16.0	0.0	0.0	0.0
4174675	0.0	0.0	0.0	10.0	12.0	18.0	0.0	0.0	0.0
4174676	0.0	0.0	0.0	10.0	12.0	18.0	0.0	0.0	0.0
4174677	0.0	0.0	0.0	10.0	12.0	18.0	0.0	0.0	0.0
4174678	0.0	0.0	0.0	10.0	12.0	20.0	0.0	0.0	0.0
4174679	0.0	0.0	0.0	10.0	12.0	20.0	0.0	0.0	0.0
4174680	0.0	0.0	0.0	10.0	12.0	20.0	0.0	0.0	0.0
4174681	0.0	0.0	0.0	10.0	12.0	20.0	0.0	0.0	0.0
4174682	0.0	0.0	0.0	10.0	12.0	20.0	0.0	0.0	0.0
4174683	0.0	0.0	0.0	12.0	12.0	20.0	0.0	0.0	0.0
4174684	0.0	0.0	0.0	12.0	12.0	20.0	0.0	0.0	0.0
4174685	0.0	0.0	0.0	12.0	12.0	20.0	0.0	0.0	0.0
4174686	0.0	0.0	0.0	12.0	12.0	20.0	0.0	0.0	0.0
4174687	0.0	0.0	0.0	12.0	12.0	20.0	0.0	0.0	0.0
4174688	0.0	0.0	0.0	12.0	12.0	20.0	0.0	0.0	0.0
4174689	0.0	0.0	0.0	12.0	12.0	20.0	0.0	0.0	0.0
4174690	0.0	0.0	0.0	12.0	12.0	20.0	0.0	0.0	0.0
4174691	0.0	0.0	0.0	12.0	12.0	20.0	0.0	0.0	0.0
4174692	0.0	0.0	0.0	12.0	12.0	20.0	0.0	0.0	0.0
4174693	0.0	0.0	0.0	12.0	12.0	20.0	0.0	0.0	0.0
4174694	0.0	0.0	0.0	12.0	12.0	20.0	0.0	0.0	0.0
4174695	0.0	0.0	0.0	12.0	12.0	20.0	0.0	0.0	0.0
4174696	0.0	0.0	0.0	12.0	12.0	20.0	0.0	0.0	0.0
4174697	0.0	0.0	0.0	12.0	12.0	20.0	0.0	0.0	0.0
4174698	0.0	0.0	0.0	12.0	12.0	20.0	0.0	0.0	0.0
4174699	0.0	0.0	0.0	12.0	12.0	20.0	0.0	0.0	0.0
4174700	0.0	0.0	0.0	12.0	12.0	20.0	0.0	0.0	0.0
4174701	0.0	0.0	0.0	12.0	12.0	20.0	0.0	0.0	0.0
4174702	0.0	0.0	0.0	12.0	12.0	20.0	0.0	0.0	0.0
4174703	0.0	0.0	0.0	12.0	12.0	20.0	0.0	0.0	0.0
4174704	0.0	0.0	0.0	12.0	12.0	20.0	0.0	0.0	0.0
4174705	0.0	0.0	0.0	12.0	12.0	20.0	0.0	0.0	0.0
4174706	0.0	0.0	0.0	12.0	12.0	20.0	0.0	0.0	0.0
4174707	0.0	0.0	0.0	12.0	12.0	20.0	0.0	0.0	0.0
4174708	0.0	0.0	0.0	12.0	12.0	20.0	0.0	0.0	0.0
4174709	0.0	0.0	0.0	12.0	12.0	20.0	0.0	0.0	0.0
4174710	0.0	0.0	0.0	12.0	12.0	20.0	0.0	0.0	0.0
4174711	0.0	0.0	0.0	12.0	12.0	20.0	0.0	0.0	0.0
4174712	0.0	0.0	0.0	12.0	12.0	20.0	0.0	0.0	0.0
4174713	0.0	0.0	0.0	12.0	12.0	20.0	0.0	0.0	0.0
4174714	0.0	0.0	0.0	12.0	12.0	20.0	0.0	0.0	0.0
4174715	0.0	0.0	0.0	12.0	12.0	20.0	0.0	0.0	0.0
4174716	0.0	0.0	0.0	12.0	12.0	20.0	0.0	0.0	0.0
4174717	0.0	0.0	0.0	12.0	12.0	20.0	0.0	0.0	0.0
4174718	0.0	0.0	0.0	12.0	12.0	20.0	0.0	0.0	0.0
4174719	0.0	0.0	0.0	12.0	12.0	20.0	0.0	0.0	0.0
4174720	0.0	0.0	0.0	12.0	12.0	20.0	0.0	0.0	0.0
4174721	0.0	0.0	0.0	12.0	12.0	20.0	0.0	0.0	0.0
4174722	0.0	0.0	0.0	12.0	12.0	20.0	0.0	0.0	0.0
4174723	0.0	0.0	0.0	12.0	12.0	20.0	0.0	0.0	0.0
4174724	0.0	0.0	0.0	12.0	12.0	20.0	0.0	0.0	0.0
4174725	0.0	0.0	0.0	12.0	12.0	20.0	0.0	0.0	0.0
4174726	0.0	0.0	0.0	12.0	12.0	18.0	0.0	0.0	0.0
4174727	0.0	0.0	0.0	12.0	12.0	18.0	0.0	0.0	0.0
4174728	0.0	0.0	0.0	12.0	12.0	18.0	0.0	0.0	0.0
4174729	0.0	0.0	0.0	12.0	12.0	18.0	0.0	0.0	0.0
4174730	0.0	0.0	0.0	12.0	12.0	18.0	0.0	0.0	0.0
4174731	0.0	0.0	0.0	12.0	12.0	18.0	0.0	0.0	0.0
4174732	0.0	0.0	0.0	12.0	12.0	18.0	0.0	0.0	0.0
4174733	0.0	0.0	0.0	12.0	12.0	18.0	0.0	0.0	0.0
4174734	0.0	0.0	0.0	12.0	12.0	18.0	0.0	0.0	0.0
4174735	0.0	0.0	0.0	12.0	12.0	18.0	0.0	0.0	0.0
4174736	0.0	0.0	0.0	12.0	12.0	18.0	0.0	0.0	0.0
4174737	0.0	0.0	0.0	12.0	12.0	18.0	0.0	0.0	0.0
4174738	0.0	0.0	0.0	12.0	12.0	18.0	0.0	0.0	0.0
4174739	0.0	0.0	0.0	12.0	12.0	18.0	0.0	0.0	0.0
4174740	0.0	0.0	0.0	12.0	12.0	18.0	0.0	0.0	0.0
4174741	0.0	0.0	0.0	12.0	12.0	18.0	0.0	0.0	0.0
4174742	0.0	0.0	0.0	12.0	12.0	18.0	0.0	0.0	0.0
4174743	0.0	0.0	0.0	12.0	12.0	18.0	0.0	0.0	0.0
4174744	0.0	0.0	0.0	12.0	12.0	18.0	0.0	0.0	0.0
4174745	0.0	0.0	0.0	12.0	12.0	18.0	0.0	0.0	0.0
4174746	0.0	0.0	0.0	12.0	12.0	18.0	0.0	0.0	0.0
4174747	0.0	0.0	0.0	12.0	12.0	18.0	0.0	0.0	0.0
4174748	0.0	0.0	0.0	12.0	10.0	18.0	0.0	0.0	0.0
4174749	0.0	0.0	0.0	10.0	10.0	14.0	0.0	0.0	0.0
4174750	0.0	0.0	0.0	10.0	10.0	14.0	0.0	0.0	0.0
4174751	0.0	0.0	0.0	10.0	10.0	14.0	0.0	0.0	0.0
4174752	0.0	0.0	0.0	10.0	10.0	14.0	0.0	0.0	0.0
4174753	0.0	0.0	0.0	10.0	10.0	14.0	0.0	0.0	0.0
4174754	0.0	0.0	0.0	10.0	10.0	14.0	0.0	0.0	0.0
4174755	0.0	0.0	0.0	10.0	10.0	14.0	0.0	0.0	0.0
4174756	0.0	0.0	0.0	10.0	10.0	14.0	0.0	0.0	0.0
4174757	0.0	0.0	0.0	10.0	10.0	14.0	0.0	0.0	0.0
4174758	0.0	0.0	0.0	10.0	10.0	14.0	0.0	0.0	0.0
4174759	0.0	0.0	0.0	10.0	8.0	14.0	0.0	0.0	0.0
4174760	0.0	0.0	0.0	10.0	8.0	14.0	0.0	0.0	0.0
4174761	0.0	0.0	0.0	10.0	8.0	14.0	0.0	0.0	0.0
4174762	0.0	0.0	0.0	10.0	8.0	14.0	0.0	0.0	0.0
4174763	0.0	0.0	0.0	10.0	8.0	14.0	0.0	0.0	0.0
4174764	0.0	0.0	0.0	10.0	8.0	14.0	0.0	0.0	0.0
4174765	0.0	0.0	0.0	10.0	6.0	14.0	0.0	0.0	0.0
4174766	0.0	0.0	0.0	10.0	6.0	14.0	0.0	0.0	0.0
4174767	0.0	0.0	0.0	10.0	6.0	14.0	0.0	0.0	0.0
4174768	0.0	0.0	0.0	10.0	6.0	14.0	0.0	0.0	0.0
4174769	0.0	0.0	0.0	10.0	6.0	14.0	0.0	0.0	0.0
4174770	0.0	0.0	0.0	10.0	6.0	12.0	0.0	0.0	0.0
4174771	0.0	0.0	0.0	10.0	6.0	12.0	0.0	0.0	0.0
4174772	0.0	0.0	0.0	10.0	6.0	12.0	0.0	0.0	0.0
4174773	0.0	0.0	0.0	10.0	6.0	12.0	0.0	0.0	0.0
4174774	0.0	0.0	0.0	10.0	6.0	12.0	0.0	0.0	0.0
4174775	0.0	0.0	0.0	10.0	6.0	12.0	0.0	0.0	0.0
4174776	0.0	0.0	0.0	10.0	6.0	12.0	0.0	0.0	0.0
4174777	0.0	0.0	0.0	10.0	6.0	12.0	0.0	0.0	0.0
4174778	0.0	0.0	0.0	10.0	6.0	12.0	0.0	0.0	0.0
4174779	0.0	0.0	0.0	10.0	6.0	12.0	0.0	0.0	0.0
4174780	0.0	0.0	0.0	10.0	6.0	12.0	0.0	0.0	0.0
4174781	0.0	0.0	0.0	4.0	0.0	4.0	0.0	0.0	0.0
4174782	0.0	0.0	0.0	0.0	0.0	2.0	0.0	0.0	0.0
4174783	0.0	0.0	0.0	0.0	0.0	2.0	0.0	0.0	0.0
4174784	0.0	0.0	0.0	0.0	0.0	0.0	0.0	0.0	0.0
4174785	0.0	0.0	0.0	0.0	0.0	0.0	0.0	0.0	0.0
4174786	0.0	0.0	0.0	0.0	0.0	0.0	0.0	0.0	0.0
4174787	0.0	0.0	0.0	0.0	0.0	0.0	0.0	0.0	0.0
4174788	0.0	0.0	0.0	0.0	0.0	0.0	0.0	0.0	0.0
4174789	0.0	0.0	0.0	0.0	0.0	0.0	0.0	0.0	0.0
4174790	0.0	0.0	0.0	0.0	0.0	0.0	0.0	0.0	0.0
4174791	0.0	0.0	0.0	0.0	0.0	0.0	0.0	0.0	0.0
4174792	0.0	0.0	0.0	0.0	0.0	0.0	0.0	0.0	0.0
4174793	0.0	0.0	0.0	0.0	0.0	0.0	0.0	0.0	0.0
4174794	0.0	0.0	0.0	0.0	0.0	0.0	0.0	0.0	0.0
4174795	0.0	0.0	0.0	0.0	0.0	0.0	0.0	0.0	0.0
4174796	0.0	0.0	0.0	0.0	0.0	0.0	0.0	0.0	0.0
4174797	0.0	0.0	0.0	0.0	0.0	0.0	0.0	0.0	0.0
4174798	0.0	0.0	0.0	0.0	0.0	0.0	0.0	0.0	0.0
4174799	0.0	0.0	0.0	0.0	0.0	0.0	0.0	0.0	0.0
4174800	0.0	0.0	0.0	0.0	0.0	0.0	0.0	0.0	0.0
4174801	0.0	0.0	0.0	0.0	0.0	0.0	0.0	0.0	0.0
4174802	0.0	0.0	0.0	0.0	0.0	0.0	0.0	0.0	0.0
4174803	0.0	0.0	0.0	0.0	0.0	0.0	0.0	0.0	0.0
4174804	0.0	0.0	0.0	0.0	2.0	0.0	0.0	0.0	0.0
4174805	0.0	0.0	0.0	0.0	2.0	0.0	0.0	0.0	0.0
4174806	0.0	0.0	0.0	0.0	2.0	0.0	0.0	0.0	0.0
4174807	0.0	0.0	0.0	0.0	2.0	0.0	0.0	0.0	0.0
4174808	0.0	0.0	0.0	0.0	2.0	0.0	0.0	0.0	0.0
4174809	0.0	0.0	0.0	0.0	2.0	0.0	0.0	0.0	0.0
4174810	0.0	0.0	0.0	0.0	2.0	0.0	0.0	0.0	0.0
4174811	0.0	0.0	0.0	0.0	2.0	0.0	0.0	0.0	0.0
4174812	0.0	0.0	0.0	0.0	2.0	0.0	0.0	0.0	0.0
4174813	0.0	0.0	0.0	0.0	2.0	0.0	0.0	0.0	0.0
4174814	0.0	0.0	0.0	0.0	2.0	0.0	0.0	0.0	0.0
4174815	0.0	0.0	0.0	0.0	2.0	0.0	0.0	0.0	0.0
4174816	0.0	0.0	0.0	0.0	2.0	0.0	0.0	0.0	0.0
4174817	0.0	0.0	0.0	0.0	2.0	0.0	0.0	0.0	0.0
4174818	0.0	0.0	0.0	0.0	2.0	0.0	0.0	0.0	0.0
4174819	0.0	0.0	0.0	0.0	2.0	0.0	0.0	0.0	0.0
4174820	0.0	0.0	0.0	0.0	2.0	0.0	0.0	0.0	0.0
4174821	0.0	0.0	0.0	0.0	2.0	0.0	0.0	0.0	0.0
4174822	0.0	0.0	0.0	0.0	2.0	0.0	0.0	0.0	0.0
4174823	0.0	0.0	0.0	0.0	2.0	0.0	0.0	0.0	0.0
4174824	0.0	0.0	0.0	0.0	2.0	0.0	0.0	0.0	0.0
4174825	0.0	0.0	0.0	0.0	2.0	0.0	0.0	0.0	0.0
4174826	0.0	0.0	0.0	0.0	2.0	0.0	0.0	0.0	0.0
4174827	0.0	0.0	0.0	0.0	2.0	0.0	0.0	0.0	0.0
4174828	0.0	0.0	0.0	0.0	2.0	0.0	0.0	0.0	0.0
4174829	0.0	0.0	0.0	0.0	2.0	0.0	0.0	0.0	0.0
4174830	0.0	0.0	0.0	0.0	2.0	0.0	0.0	0.0	0.0
4174831	0.0	0.0	0.0	0.0	2.0	0.0	0.0	0.0	0.0
4174832	0.0	0.0	0.0	0.0	2.0	0.0	0.0	0.0	0.0
4174833	0.0	0.0	0.0	0.0	2.0	0.0	0.0	0.0	0.0
4174834	0.0	0.0	0.0	0.0	2.0	0.0	0.0	0.0	0.0
4174835	0.0	0.0	0.0	0.0	2.0	0.0	0.0	0.0	0.0
4174836	0.0	0.0	0.0	0.0	2.0	0.0	0.0	0.0	0.0
4174837	0.0	0.0	0.0	0.0	2.0	0.0	0.0	0.0	0.0
4174838	0.0	0.0	0.0	0.0	2.0	0.0	0.0	0.0	0.0
4174839	0.0	0.0	0.0	0.0	2.0	0.0	0.0	0.0	0.0
4174840	0.0	0.0	0.0	0.0	2.0	0.0	0.0	0.0	0.0
4174841	0.0	0.0	0.0	0.0	2.0	0.0	0.0	0.0	0.0
4174842	0.0	0.0	0.0	0.0	2.0	0.0	0.0	0.0	0.0
4174843	0.0	0.0	0.0	0.0	2.0	0.0	0.0	0.0	0.0
4174844	0.0	0.0	0.0	0.0	2.0	0.0	0.0	0.0	0.0
4174845	0.0	0.0	0.0	0.0	2.0	0.0	0.0	0.0	0.0
4174846	0.0	0.0	0.0	0.0	2.0	0.0	0.0	0.0	0.0
4174847	0.0	0.0	0.0	0.0	2.0	0.0	0.0	0.0	0.0
4174848	0.0	0.0	0.0	0.0	2.0	0.0	0.0	0.0	0.0
4174849	0.0	0.0	0.0	0.0	2.0	0.0	0.0	0.0	0.0
4174850	0.0	0.0	0.0	0.0	2.0	0.0	0.0	0.0	0.0
4174851	0.0	0.0	0.0	0.0	2.0	0.0	0.0	0.0	0.0
4174852	0.0	0.0	0.0	0.0	2.0	0.0	0.0	0.0	0.0
4174853	0.0	0.0	0.0	0.0	2.0	0.0	0.0	0.0	0.0
4174854	0.0	0.0	0.0	0.0	2.0	0.0	0.0	0.0	0.0
4174855	0.0	0.0	0.0	0.0	2.0	0.0	0.0	0.0	0.0
4174856	0.0	0.0	0.0	0.0	2.0	0.0	0.0	0.0	0.0
4174857	0.0	0.0	0.0	0.0	2.0	0.0	0.0	0.0	0.0
4174858	0.0	0.0	0.0	0.0	2.0	0.0	0.0	0.0	0.0
4174859	0.0	0.0	0.0	0.0	2.0	0.0	0.0	0.0	0.0
4174860	0.0	0.0	0.0	0.0	2.0	0.0	0.0	0.0	0.0
4174861	0.0	0.0	0.0	0.0	2.0	0.0	0.0	0.0	0.0
4174862	0.0	0.0	0.0	0.0	2.0	0.0	0.0	0.0	0.0
4174863	0.0	0.0	0.0	0.0	2.0	0.0	0.0	0.0	0.0
4174864	0.0	0.0	0.0	0.0	2.0	0.0	0.0	0.0	0.0
4174865	0.0	0.0	0.0	0.0	2.0	0.0	0.0	0.0	0.0
4174866	0.0	0.0	0.0	0.0	2.0	0.0	0.0	0.0	0.0
4174867	0.0	0.0	0.0	0.0	2.0	0.0	0.0	0.0	0.0
4174868	0.0	0.0	0.0	0.0	2.0	0.0	0.0	0.0	0.0
4174869	0.0	0.0	0.0	0.0	2.0	0.0	0.0	0.0	0.0
4174870	0.0	0.0	0.0	0.0	2.0	0.0	0.0	0.0	0.0
4174871	0.0	0.0	0.0	0.0	2.0	0.0	0.0	0.0	0.0
4174872	0.0	0.0	0.0	0.0	2.0	0.0	0.0	0.0	0.0
4174873	0.0	0.0	0.0	0.0	2.0	0.0	0.0	0.0	0.0
4174874	0.0	0.0	0.0	0.0	2.0	0.0	0.0	0.0	0.0
4174875	0.0	0.0	0.0	0.0	2.0	0.0	0.0	0.0	0.0
4174876	0.0	0.0	0.0	0.0	2.0	0.0	0.0	0.0	0.0
4174877	0.0	0.0	0.0	0.0	2.0	0.0	0.0	0.0	0.0
4174878	0.0	0.0	0.0	0.0	2.0	0.0	0.0	0.0	0.0
4174879	0.0	0.0	0.0	0.0	2.0	0.0	0.0	0.0	0.0
4174880	0.0	0.0	0.0	0.0	2.0	0.0	0.0	0.0	0.0
4174881	0.0	0.0	0.0	0.0	2.0	0.0	0.0	0.0	0.0
4174882	0.0	0.0	0.0	0.0	2.0	0.0	0.0	0.0	0.0
4174883	0.0	0.0	0.0	0.0	2.0	0.0	0.0	0.0	0.0
4174884	0.0	0.0	0.0	0.0	2.0	0.0	0.0	0.0	0.0
4174885	0.0	0.0	0.0	0.0	2.0	0.0	0.0	0.0	0.0
4174886	0.0	0.0	0.0	0.0	2.0	0.0	0.0	0.0	0.0
4174887	0.0	0.0	0.0	0.0	2.0	0.0	0.0	0.0	0.0
4174888	0.0	0.0	0.0	0.0	2.0	0.0	0.0	0.0	0.0
4174889	0.0	0.0	0.0	0.0	2.0	0.0	0.0	0.0	0.0
4174890	0.0	0.0	0.0	0.0	2.0	0.0	0.0	0.0	0.0
4174891	0.0	0.0	0.0	0.0	2.0	0.0	0.0	0.0	0.0
4174892	0.0	0.0	0.0	0.0	2.0	0.0	0.0	0.0	0.0
4174893	0.0	0.0	0.0	0.0	2.0	0.0	0.0	0.0	0.0
4174894	0.0	0.0	0.0	0.0	2.0	0.0	0.0	0.0	0.0
4174895	0.0	0.0	0.0	0.0	2.0	0.0	0.0	0.0	0.0
4174896	0.0	0.0	0.0	0.0	2.0	0.0	0.0	0.0	0.0
4174897	0.0	0.0	0.0	0.0	2.0	0.0	0.0	0.0	0.0
4174898	0.0	0.0	0.0	0.0	2.0	0.0	0.0	0.0	0.0
4174899	0.0	0.0	0.0	0.0	2.0	0.0	0.0	0.0	0.0
4174900	0.0	0.0	0.0	0.0	2.0	0.0	0.0	0.0	0.0
4174901	0.0	0.0	0.0	0.0	2.0	0.0	0.0	0.0	0.0
4174902	0.0	0.0	0.0	0.0	2.0	0.0	0.0	0.0	0.0
4174903	0.0	0.0	0.0	0.0	2.0	0.0	0.0	0.0	0.0
4174904	0.0	0.0	0.0	0.0	2.0	0.0	0.0	0.0	0.0
4174905	0.0	0.0	0.0	0.0	2.0	0.0	0.0	0.0	0.0
4174906	0.0	0.0	0.0	0.0	2.0	0.0	0.0	0.0	0.0
4174907	0.0	0.0	0.0	0.0	2.0	0.0	0.0	0.0	0.0
4174908	0.0	0.0	0.0	0.0	2.0	0.0	0.0	0.0	0.0
4174909	0.0	0.0	0.0	0.0	2.0	0.0	0.0	0.0	0.0
4174910	0.0	0.0	0.0	0.0	2.0	0.0	0.0	0.0	0.0
4174911	0.0	0.0	0.0	0.0	0.0	0.0	0.0	0.0	0.0
4174912	0.0	0.0	0.0	0.0	0.0	0.0	0.0	0.0	0.0
4174913	0.0	0.0	0.0	0.0	0.0	0.0	0.0	0.0	0.0
4174914	0.0	0.0	0.0	0.0	0.0	0.0	0.0	0.0	0.0
4174915	0.0	0.0	0.0	0.0	0.0	0.0	0.0	0.0	0.0
4174916	0.0	0.0	0.0	0.0	0.0	0.0	0.0	0.0	0.0
4174917	0.0	0.0	0.0	0.0	0.0	0.0	0.0	0.0	0.0
4174918	0.0	0.0	0.0	0.0	0.0	0.0	0.0	0.0	0.0
4174919	0.0	0.0	0.0	0.0	0.0	0.0	0.0	0.0	0.0
4174920	0.0	0.0	0.0	0.0	0.0	0.0	0.0	0.0	0.0
4174921	0.0	0.0	0.0	0.0	0.0	0.0	0.0	0.0	0.0
4174922	0.0	0.0	0.0	0.0	0.0	0.0	0.0	0.0	0.0
4174923	0.0	0.0	0.0	0.0	0.0	0.0	0.0	0.0	0.0
4174924	0.0	0.0	0.0	0.0	0.0	0.0	0.0	0.0	0.0
4174925	0.0	0.0	0.0	0.0	0.0	0.0	0.0	0.0	0.0
4174926	0.0	0.0	0.0	0.0	0.0	0.0	0.0	0.0	0.0
4174927	0.0	0.0	0.0	0.0	0.0	0.0	0.0	0.0	0.0
4174928	0.0	0.0	0.0	0.0	0.0	0.0	0.0	0.0	0.0
4174929	0.0	0.0	0.0	0.0	0.0	0.0	0.0	0.0	0.0
4174930	0.0	0.0	0.0	0.0	0.0	0.0	0.0	0.0	0.0
4174931	0.0	0.0	0.0	0.0	0.0	0.0	0.0	0.0	0.0
4174932	0.0	0.0	0.0	0.0	0.0	0.0	0.0	0.0	0.0
4174933	0.0	0.0	0.0	0.0	0.0	0.0	0.0	0.0	0.0
4174934	0.0	0.0	0.0	0.0	0.0	0.0	0.0	0.0	0.0
4174935	0.0	0.0	0.0	0.0	0.0	0.0	0.0	0.0	0.0
4174936	0.0	0.0	0.0	0.0	0.0	0.0	0.0	0.0	0.0
4174937	0.0	0.0	0.0	0.0	0.0	0.0	0.0	0.0	0.0
4174938	0.0	0.0	0.0	0.0	0.0	0.0	0.0	0.0	0.0
4174939	0.0	0.0	0.0	0.0	0.0	0.0	0.0	0.0	0.0
4174940	0.0	0.0	0.0	0.0	0.0	0.0	0.0	0.0	0.0
4174941	0.0	0.0	0.0	0.0	0.0	0.0	0.0	0.0	0.0
4174942	0.0	0.0	0.0	0.0	0.0	0.0	0.0	0.0	0.0
4174943	0.0	0.0	0.0	0.0	0.0	0.0	0.0	0.0	0.0
4174944	0.0	0.0	0.0	0.0	0.0	0.0	0.0	0.0	0.0
4174945	0.0	0.0	0.0	0.0	0.0	0.0	0.0	0.0	0.0
4174946	0.0	0.0	0.0	0.0	0.0	0.0	0.0	0.0	0.0
4174947	0.0	0.0	0.0	0.0	0.0	0.0	0.0	0.0	0.0
4174948	0.0	0.0	0.0	0.0	0.0	0.0	0.0	0.0	0.0
4174949	0.0	0.0	0.0	0.0	0.0	0.0	0.0	0.0	0.0
4174950	0.0	0.0	0.0	0.0	0.0	0.0	0.0	0.0	0.0
4174951	0.0	0.0	0.0	0.0	0.0	0.0	0.0	0.0	0.0
4174952	0.0	0.0	0.0	0.0	0.0	0.0	0.0	0.0	0.0
4174953	0.0	0.0	0.0	0.0	0.0	0.0	0.0	0.0	0.0
4174954	0.0	0.0	0.0	0.0	0.0	0.0	0.0	0.0	0.0
4174955	0.0	0.0	0.0	0.0	0.0	0.0	0.0	0.0	0.0
4174956	0.0	0.0	0.0	0.0	0.0	0.0	0.0	0.0	0.0
4174957	0.0	0.0	0.0	0.0	0.0	0.0	0.0	0.0	0.0
4174958	0.0	0.0	0.0	0.0	0.0	0.0	0.0	0.0	0.0
4174959	0.0	0.0	0.0	0.0	0.0	0.0	0.0	0.0	0.0
4174960	0.0	0.0	0.0	0.0	0.0	0.0	0.0	0.0	0.0
4174961	0.0	0.0	0.0	0.0	0.0	0.0	0.0	0.0	0.0
4174962	0.0	0.0	0.0	0.0	0.0	0.0	0.0	0.0	0.0
4174963	0.0	0.0	0.0	0.0	0.0	0.0	0.0	0.0	0.0
4174964	0.0	0.0	0.0	0.0	0.0	0.0	0.0	0.0	0.0
4174965	0.0	0.0	0.0	0.0	2.0	0.0	0.0	0.0	0.0
4174966	0.0	0.0	0.0	0.0	2.0	0.0	0.0	0.0	0.0
4174967	0.0	0.0	0.0	0.0	2.0	0.0	0.0	0.0	0.0
4174968	0.0	0.0	0.0	0.0	2.0	0.0	0.0	0.0	0.0
4174969	0.0	0.0	0.0	0.0	2.0	0.0	0.0	0.0	0.0
4174970	0.0	0.0	0.0	0.0	2.0	0.0	0.0	0.0	0.0
4174971	0.0	0.0	0.0	0.0	2.0	0.0	0.0	0.0	0.0
4174972	0.0	0.0	0.0	0.0	2.0	0.0	0.0	0.0	0.0
4174973	0.0	0.0	0.0	0.0	2.0	0.0	0.0	0.0	0.0
4174974	0.0	0.0	0.0	0.0	2.0	0.0	0.0	0.0	0.0
4174975	0.0	0.0	0.0	0.0	2.0	0.0	0.0	0.0	0.0
4174976	0.0	0.0	0.0	0.0	2.0	0.0	0.0	0.0	0.0
4174977	0.0	0.0	0.0	0.0	2.0	0.0	0.0	0.0	0.0
4174978	0.0	0.0	0.0	0.0	2.0	0.0	0.0	0.0	0.0
4174979	0.0	0.0	0.0	0.0	2.0	0.0	0.0	0.0	0.0
4174980	0.0	0.0	0.0	0.0	2.0	0.0	0.0	0.0	0.0
4174981	0.0	0.0	0.0	0.0	2.0	1.0	0.0	0.0	0.0
4174982	0.0	0.0	0.0	0.0	2.0	1.0	0.0	0.0	0.0
4174983	0.0	0.0	0.0	0.0	2.0	2.0	0.0	0.0	0.0
4174984	0.0	0.0	0.0	0.0	2.0	2.0	0.0	0.0	0.0
4174985	0.0	0.0	0.0	0.0	2.0	2.0	0.0	0.0	0.0
4174986	0.0	0.0	0.0	0.0	2.0	3.0	0.0	0.0	0.0
4174987	0.0	0.0	0.0	0.0	2.0	3.0	0.0	0.0	0.0
4174988	0.0	0.0	0.0	0.0	2.0	4.0	0.0	0.0	0.0
4174989	0.0	0.0	0.0	0.0	2.0	4.0	0.0	0.0	0.0
4174990	0.0	0.0	0.0	0.0	2.0	4.0	0.0	0.0	0.0
4174991	0.0	0.0	0.0	0.0	2.0	4.0	0.0	0.0	0.0
4174992	0.0	0.0	0.0	0.0	2.0	4.0	0.0	0.0	0.0
4174993	0.0	0.0	0.0	0.0	2.0	4.0	0.0	0.0	0.0
4174994	0.0	0.0	0.0	0.0	2.0	4.0	0.0	0.0	0.0
4174995	0.0	0.0	0.0	0.0	2.0	4.0	0.0	0.0	0.0
4174996	0.0	0.0	0.0	0.0	2.0	4.0	0.0	0.0	0.0
4174997	0.0	0.0	0.0	0.0	2.0	4.0	0.0	0.0	0.0
4174998	0.0	0.0	0.0	0.0	2.0	4.0	0.0	0.0	0.0
4174999	0.0	0.0	0.0	0.0	2.0	4.0	0.0	0.0	0.0
4175000	0.0	0.0	0.0	0.0	2.0	4.0	0.0	0.0	0.0
4175001	0.0	0.0	0.0	0.0	2.0	4.0	0.0	0.0	0.0
4175002	0.0	0.0	0.0	0.0	2.0	4.0	0.0	0.0	0.0
4175003	0.0	0.0	0.0	0.0	2.0	4.0	0.0	0.0	0.0
4175004	0.0	0.0	0.0	0.0	2.0	4.0	0.0	0.0	0.0
4175005	0.0	0.0	0.0	0.0	2.0	4.0	0.0	0.0	0.0
4175006	0.0	0.0	0.0	0.0	2.0	4.0	0.0	0.0	0.0
4175007	0.0	0.0	0.0	0.0	2.0	4.0	0.0	0.0	0.0
4175008	0.0	0.0	0.0	0.0	2.0	4.0	0.0	0.0	0.0
4175009	0.0	0.0	0.0	0.0	2.0	4.0	0.0	0.0	0.0
4175010	0.0	0.0	0.0	0.0	2.0	4.0	0.0	0.0	0.0
4175011	0.0	0.0	0.0	0.0	2.0	4.0	0.0	0.0	0.0
4175012	0.0	0.0	0.0	0.0	2.0	4.0	0.0	0.0	0.0
4175013	0.0	0.0	0.0	0.0	2.0	4.0	0.0	0.0	0.0
4175014	0.0	0.0	0.0	0.0	2.0	4.0	0.0	0.0	0.0
4175015	0.0	0.0	0.0	0.0	2.0	4.0	0.0	0.0	0.0
4175016	0.0	0.0	0.0	0.0	2.0	4.0	0.0	0.0	0.0
4175017	0.0	0.0	0.0	0.0	2.0	4.0	0.0	0.0	0.0
4175018	0.0	0.0	0.0	0.0	2.0	4.0	0.0	0.0	0.0
4175019	0.0	0.0	0.0	0.0	2.0	4.0	0.0	0.0	0.0
4175020	0.0	0.0	0.0	0.0	2.0	4.0	0.0	0.0	0.0
4175021	0.0	0.0	0.0	0.0	2.0	4.0	0.0	0.0	0.0
4175022	0.0	0.0	0.0	0.0	2.0	4.0	0.0	0.0	0.0
4175023	0.0	0.0	0.0	0.0	2.0	4.0	0.0	0.0	0.0
4175024	0.0	0.0	0.0	0.0	2.0	4.0	0.0	0.0	0.0
4175025	0.0	0.0	0.0	0.0	2.0	4.0	0.0	0.0	0.0
4175026	0.0	0.0	0.0	0.0	2.0	4.0	0.0	0.0	0.0
4175027	0.0	0.0	0.0	2.0	2.0	4.0	0.0	0.0	0.0
4175028	0.0	0.0	0.0	2.0	2.0	4.0	0.0	0.0	0.0
4175029	0.0	0.0	0.0	2.0	2.0	4.0	0.0	0.0	0.0
4175030	0.0	0.0	0.0	2.0	2.0	4.0	0.0	0.0	0.0
4175031	0.0	0.0	0.0	2.0	2.0	4.0	0.0	0.0	0.0
4175032	0.0	0.0	0.0	2.0	2.0	4.0	0.0	0.0	0.0
4175033	0.0	0.0	0.0	2.0	2.0	6.0	0.0	0.0	0.0
4175034	0.0	0.0	0.0	2.0	2.0	6.0	0.0	0.0	0.0
4175035	0.0	0.0	0.0	2.0	2.0	6.0	0.0	0.0	0.0
4175036	0.0	0.0	0.0	2.0	2.0	6.0	0.0	0.0	0.0
4175037	0.0	0.0	0.0	2.0	2.0	6.0	0.0	0.0	0.0
4175038	0.0	0.0	0.0	2.0	2.0	6.0	0.0	0.0	0.0
4175039	0.0	0.0	0.0	2.0	2.0	6.0	0.0	0.0	0.0
4175040	0.0	0.0	0.0	2.0	2.0	6.0	0.0	0.0	0.0
4175041	0.0	0.0	0.0	2.0	2.0	6.0	0.0	0.0	0.0
4175042	0.0	0.0	0.0	2.0	2.0	6.0	0.0	0.0	0.0
4175043	0.0	0.0	0.0	2.0	2.0	6.0	0.0	0.0	0.0
4175044	0.0	0.0	0.0	2.0	2.0	6.0	0.0	0.0	0.0
4175045	0.0	0.0	0.0	2.0	2.0	6.0	0.0	0.0	0.0
4175046	0.0	0.0	0.0	2.0	2.0	6.0	0.0	0.0	0.0
4175047	0.0	0.0	0.0	2.0	2.0	6.0	0.0	0.0	0.0
4175048	0.0	0.0	0.0	2.0	2.0	6.0	0.0	0.0	0.0
4175049	0.0	0.0	0.0	2.0	2.0	6.0	0.0	0.0	0.0
4175050	0.0	0.0	0.0	2.0	2.0	6.0	0.0	0.0	0.0
4175051	0.0	0.0	0.0	2.0	2.0	6.0	0.0	0.0	0.0
4175052	0.0	0.0	0.0	2.0	2.0	6.0	0.0	0.0	0.0
4175053	0.0	0.0	0.0	2.0	2.0	8.0	0.0	0.0	0.0
4175054	0.0	0.0	0.0	2.0	2.0	10.0	0.0	0.0	0.0
4175055	0.0	0.0	0.0	2.0	2.0	10.0	0.0	0.0	0.0
4175056	0.0	0.0	0.0	2.0	2.0	10.0	0.0	0.0	0.0
4175057	0.0	0.0	0.0	2.0	2.0	10.0	0.0	0.0	0.0
4175058	0.0	0.0	0.0	2.0	2.0	10.0	0.0	0.0	0.0
4175059	0.0	0.0	0.0	2.0	0.0	10.0	0.0	0.0	0.0
4175060	0.0	0.0	0.0	2.0	0.0	10.0	0.0	0.0	0.0
4175061	0.0	0.0	0.0	2.0	0.0	10.0	0.0	0.0	0.0
4175062	0.0	0.0	0.0	2.0	0.0	10.0	0.0	0.0	0.0
4175063	0.0	0.0	0.0	2.0	0.0	10.0	0.0	0.0	0.0
4175064	0.0	0.0	0.0	2.0	0.0	10.0	0.0	0.0	0.0
4175065	0.0	0.0	0.0	2.0	0.0	10.0	0.0	0.0	0.0
4175066	0.0	0.0	0.0	2.0	0.0	10.0	0.0	0.0	0.0
4175067	0.0	0.0	0.0	2.0	0.0	10.0	0.0	0.0	0.0
4175068	0.0	0.0	0.0	2.0	0.0	10.0	0.0	0.0	0.0
4175069	0.0	0.0	0.0	2.0	0.0	10.0	0.0	0.0	0.0
4175070	0.0	0.0	0.0	2.0	0.0	10.0	0.0	0.0	0.0
4175071	0.0	0.0	0.0	2.0	0.0	10.0	0.0	0.0	0.0
4175072	0.0	0.0	0.0	2.0	0.0	10.0	0.0	0.0	0.0
4175073	0.0	0.0	0.0	2.0	0.0	10.0	0.0	0.0	0.0
4175074	0.0	0.0	0.0	2.0	0.0	10.0	0.0	0.0	0.0
4175075	0.0	0.0	0.0	2.0	0.0	10.0	0.0	0.0	0.0
4175076	0.0	0.0	0.0	2.0	0.0	10.0	0.0	0.0	0.0
4175077	0.0	0.0	0.0	2.0	0.0	10.0	0.0	0.0	0.0
4175078	0.0	0.0	0.0	2.0	0.0	10.0	0.0	0.0	0.0
4175079	0.0	0.0	0.0	2.0	0.0	10.0	0.0	0.0	0.0
4175080	0.0	0.0	0.0	2.0	0.0	10.0	0.0	0.0	0.0
4175081	0.0	0.0	0.0	2.0	0.0	10.0	0.0	0.0	0.0
4175082	0.0	0.0	0.0	2.0	0.0	10.0	0.0	0.0	0.0
4175083	0.0	0.0	0.0	2.0	0.0	10.0	0.0	0.0	0.0
4175084	0.0	0.0	0.0	2.0	0.0	10.0	0.0	0.0	0.0
4175085	0.0	0.0	0.0	2.0	0.0	10.0	0.0	0.0	0.0
4175086	0.0	0.0	0.0	2.0	0.0	10.0	0.0	0.0	0.0
4175087	0.0	0.0	0.0	2.0	0.0	10.0	0.0	0.0	0.0
4175088	0.0	0.0	0.0	2.0	0.0	10.0	0.0	0.0	0.0
4175089	0.0	0.0	0.0	2.0	0.0	10.0	0.0	0.0	0.0
4175090	0.0	0.0	0.0	2.0	0.0	10.0	0.0	0.0	0.0
4175091	0.0	0.0	0.0	2.0	0.0	10.0	0.0	0.0	0.0
4175092	0.0	0.0	0.0	2.0	0.0	10.0	0.0	0.0	0.0
4175093	0.0	0.0	0.0	2.0	0.0	10.0	0.0	0.0	0.0
4175094	0.0	0.0	0.0	2.0	0.0	10.0	0.0	0.0	0.0
4175095	0.0	0.0	0.0	2.0	0.0	10.0	0.0	0.0	0.0
4175096	0.0	0.0	0.0	2.0	0.0	10.0	0.0	0.0	0.0
4175097	0.0	0.0	0.0	2.0	0.0	10.0	0.0	0.0	0.0
4175098	0.0	0.0	0.0	2.0	0.0	10.0	0.0	0.0	0.0
4175099	0.0	0.0	0.0	2.0	0.0	10.0	0.0	0.0	0.0
4175100	0.0	0.0	0.0	2.0	0.0	10.0	0.0	0.0	0.0
4175101	0.0	0.0	0.0	2.0	0.0	10.0	0.0	0.0	0.0
4175102	0.0	0.0	0.0	2.0	0.0	10.0	0.0	0.0	0.0
4175103	0.0	0.0	0.0	2.0	0.0	10.0	0.0	0.0	0.0
4175104	0.0	0.0	0.0	2.0	0.0	10.0	0.0	0.0	0.0
4175105	0.0	0.0	0.0	2.0	0.0	10.0	0.0	0.0	0.0
4175106	0.0	0.0	0.0	2.0	0.0	10.0	0.0	0.0	0.0
4175107	0.0	0.0	0.0	2.0	0.0	10.0	0.0	0.0	0.0
4175108	0.0	0.0	0.0	2.0	0.0	10.0	0.0	0.0	0.0
4175109	0.0	0.0	0.0	2.0	0.0	10.0	0.0	0.0	0.0
4175110	0.0	0.0	0.0	2.0	0.0	10.0	0.0	0.0	0.0
4175111	0.0	0.0	0.0	2.0	0.0	12.0	0.0	0.0	0.0
4175112	0.0	0.0	0.0	2.0	0.0	12.0	0.0	0.0	0.0
4175113	0.0	0.0	0.0	2.0	0.0	12.0	0.0	0.0	0.0
4175114	0.0	0.0	0.0	2.0	0.0	12.0	0.0	0.0	0.0
4175115	0.0	0.0	0.0	2.0	0.0	12.0	0.0	0.0	0.0
4175116	0.0	0.0	0.0	2.0	0.0	12.0	0.0	0.0	0.0
4175117	0.0	0.0	0.0	2.0	0.0	12.0	0.0	0.0	0.0
4175118	0.0	0.0	0.0	2.0	0.0	12.0	0.0	0.0	0.0
4175119	0.0	0.0	0.0	2.0	0.0	12.0	0.0	0.0	0.0
4175120	0.0	0.0	0.0	2.0	0.0	12.0	0.0	0.0	0.0
4175121	0.0	0.0	0.0	2.0	0.0	12.0	0.0	0.0	0.0
4175122	0.0	0.0	0.0	2.0	0.0	12.0	0.0	0.0	0.0
4175123	0.0	0.0	0.0	2.0	0.0	12.0	0.0	0.0	0.0
4175124	0.0	0.0	0.0	2.0	0.0	12.0	0.0	0.0	0.0
4175125	0.0	0.0	0.0	2.0	0.0	12.0	0.0	0.0	0.0
4175126	0.0	0.0	0.0	2.0	0.0	12.0	0.0	0.0	0.0
4175127	0.0	0.0	0.0	2.0	0.0	12.0	0.0	0.0	0.0
4175128	0.0	0.0	0.0	2.0	0.0	12.0	0.0	0.0	0.0
4175129	0.0	0.0	0.0	2.0	0.0	12.0	0.0	0.0	0.0
4175130	0.0	0.0	0.0	2.0	0.0	12.0	0.0	0.0	0.0
4175131	0.0	0.0	0.0	2.0	0.0	11.0	0.0	0.0	0.0
4175132	0.0	0.0	0.0	2.0	0.0	11.0	0.0	0.0	0.0
4175133	0.0	0.0	0.0	2.0	0.0	10.0	0.0	0.0	0.0
4175134	0.0	0.0	0.0	2.0	0.0	10.0	0.0	0.0	0.0
4175135	0.0	0.0	0.0	2.0	0.0	10.0	0.0	0.0	0.0
4175136	0.0	0.0	0.0	2.0	0.0	7.0	0.0	0.0	0.0
4175137	0.0	0.0	0.0	2.0	0.0	7.0	0.0	0.0	0.0
4175138	0.0	0.0	0.0	2.0	0.0	6.0	0.0	0.0	0.0
4175139	0.0	0.0	0.0	2.0	0.0	6.0	0.0	0.0	0.0
4175140	0.0	0.0	0.0	2.0	0.0	6.0	0.0	0.0	0.0
4175141	0.0	0.0	0.0	2.0	0.0	6.0	0.0	0.0	0.0
4175142	0.0	0.0	0.0	2.0	0.0	6.0	0.0	0.0	0.0
4175143	0.0	0.0	0.0	2.0	0.0	6.0	0.0	0.0	0.0
4175144	0.0	0.0	0.0	2.0	0.0	6.0	0.0	0.0	0.0
4175145	0.0	0.0	0.0	2.0	0.0	6.0	0.0	0.0	0.0
4175146	0.0	0.0	0.0	2.0	0.0	6.0	0.0	0.0	0.0
4175147	0.0	0.0	0.0	2.0	0.0	6.0	0.0	0.0	0.0
4175148	0.0	0.0	0.0	2.0	0.0	4.0	0.0	0.0	0.0
4175149	0.0	0.0	0.0	2.0	0.0	2.0	0.0	0.0	0.0
4175150	0.0	0.0	0.0	2.0	0.0	2.0	0.0	0.0	0.0
4175151	0.0	0.0	0.0	2.0	0.0	2.0	0.0	0.0	0.0
4175152	0.0	0.0	0.0	2.0	0.0	2.0	0.0	0.0	0.0
4175153	0.0	0.0	0.0	2.0	0.0	2.0	0.0	0.0	0.0
4175154	0.0	0.0	0.0	2.0	0.0	2.0	0.0	0.0	0.0
4175155	0.0	0.0	0.0	2.0	0.0	2.0	0.0	0.0	0.0
4175156	0.0	0.0	0.0	2.0	0.0	2.0	0.0	0.0	0.0
4175157	0.0	0.0	0.0	2.0	0.0	2.0	0.0	0.0	0.0
4175158	0.0	0.0	0.0	2.0	0.0	2.0	0.0	0.0	0.0
4175159	0.0	0.0	0.0	2.0	0.0	2.0	0.0	0.0	0.0
4175160	0.0	0.0	0.0	2.0	0.0	2.0	0.0	0.0	0.0
4175161	0.0	0.0	0.0	2.0	0.0	2.0	0.0	0.0	0.0
4175162	0.0	0.0	0.0	2.0	0.0	2.0	0.0	0.0	0.0
4175163	0.0	0.0	0.0	2.0	0.0	2.0	0.0	0.0	0.0
4175164	0.0	0.0	0.0	2.0	0.0	2.0	0.0	0.0	0.0
4175165	0.0	0.0	0.0	2.0	0.0	2.0	0.0	0.0	0.0
4175166	0.0	0.0	0.0	2.0	0.0	2.0	0.0	0.0	0.0
4175167	0.0	0.0	0.0	0.0	0.0	2.0	0.0	0.0	0.0
4175168	0.0	0.0	0.0	0.0	0.0	2.0	0.0	0.0	0.0
4175169	0.0	0.0	0.0	0.0	0.0	2.0	0.0	0.0	0.0
4175170	0.0	0.0	0.0	0.0	0.0	2.0	0.0	0.0	0.0
4175171	0.0	0.0	0.0	0.0	0.0	2.0	0.0	0.0	0.0
4175172	0.0	0.0	0.0	0.0	0.0	2.0	0.0	0.0	0.0
4175173	0.0	0.0	0.0	0.0	0.0	2.0	0.0	0.0	0.0
4175174	0.0	0.0	0.0	0.0	0.0	2.0	0.0	0.0	0.0
4175175	0.0	0.0	0.0	0.0	0.0	2.0	0.0	0.0	0.0
4175176	0.0	0.0	0.0	0.0	0.0	2.0	0.0	0.0	0.0
4175177	0.0	0.0	0.0	0.0	0.0	2.0	0.0	0.0	0.0
4175178	0.0	0.0	0.0	0.0	0.0	2.0	0.0	0.0	0.0
4175179	0.0	0.0	0.0	0.0	0.0	2.0	0.0	0.0	0.0
4175180	0.0	0.0	0.0	0.0	0.0	2.0	0.0	0.0	0.0
4175181	0.0	0.0	0.0	0.0	0.0	2.0	0.0	0.0	0.0
4175182	0.0	0.0	0.0	0.0	0.0	2.0	0.0	0.0	0.0
4175183	0.0	0.0	0.0	0.0	0.0	2.0	0.0	0.0	0.0
4175184	0.0	0.0	0.0	0.0	0.0	2.0	0.0	0.0	0.0
4175185	0.0	0.0	0.0	0.0	0.0	2.0	0.0	0.0	0.0
4175186	0.0	0.0	0.0	0.0	0.0	2.0	0.0	0.0	0.0
4175187	0.0	0.0	0.0	0.0	0.0	2.0	0.0	0.0	0.0
4175188	0.0	0.0	0.0	0.0	0.0	2.0	0.0	0.0	0.0
4175189	0.0	0.0	0.0	0.0	0.0	2.0	0.0	0.0	0.0
4175190	0.0	0.0	0.0	0.0	0.0	2.0	0.0	0.0	0.0
4175191	0.0	0.0	0.0	0.0	0.0	2.0	0.0	0.0	0.0
4175192	0.0	0.0	0.0	0.0	0.0	2.0	0.0	0.0	0.0
4175193	0.0	0.0	0.0	0.0	0.0	2.0	0.0	0.0	0.0
4175194	0.0	0.0	0.0	0.0	0.0	2.0	0.0	0.0	0.0
4175195	0.0	0.0	0.0	0.0	0.0	2.0	0.0	0.0	0.0
4175196	0.0	0.0	0.0	0.0	0.0	2.0	0.0	0.0	0.0
4175197	0.0	0.0	0.0	0.0	0.0	2.0	0.0	0.0	0.0
4175198	0.0	0.0	0.0	0.0	0.0	2.0	0.0	0.0	0.0
4175199	0.0	0.0	0.0	0.0	0.0	2.0	0.0	0.0	0.0
4175200	0.0	0.0	0.0	0.0	0.0	2.0	0.0	0.0	0.0
4175201	0.0	0.0	0.0	0.0	0.0	0.0	0.0	0.0	0.0
4175202	0.0	0.0	0.0	0.0	0.0	0.0	0.0	0.0	0.0
4175203	0.0	0.0	0.0	0.0	0.0	0.0	0.0	0.0	0.0
4175204	0.0	0.0	0.0	0.0	0.0	0.0	0.0	0.0	0.0
4175205	0.0	0.0	0.0	0.0	0.0	0.0	0.0	0.0	0.0
4175206	0.0	0.0	0.0	0.0	0.0	0.0	0.0	0.0	0.0
4175207	0.0	0.0	0.0	0.0	0.0	0.0	0.0	0.0	0.0
4175208	0.0	0.0	0.0	0.0	0.0	0.0	0.0	0.0	0.0
4175209	0.0	0.0	0.0	0.0	0.0	0.0	0.0	0.0	0.0
4175210	0.0	0.0	0.0	0.0	0.0	0.0	0.0	0.0	0.0
4175211	0.0	0.0	0.0	0.0	0.0	0.0	0.0	0.0	0.0
4175212	0.0	0.0	0.0	0.0	0.0	0.0	0.0	0.0	0.0
4175213	0.0	0.0	0.0	0.0	0.0	0.0	0.0	0.0	0.0
4175214	0.0	0.0	0.0	0.0	0.0	0.0	0.0	0.0	0.0
4175215	0.0	0.0	0.0	0.0	0.0	0.0	0.0	0.0	0.0
4175216	0.0	0.0	0.0	0.0	0.0	0.0	0.0	0.0	0.0
4175217	0.0	0.0	0.0	0.0	0.0	0.0	0.0	0.0	0.0
4175218	0.0	0.0	0.0	0.0	0.0	0.0	0.0	0.0	0.0
4175219	0.0	0.0	0.0	0.0	0.0	0.0	0.0	0.0	0.0
4175220	0.0	0.0	0.0	0.0	0.0	0.0	0.0	0.0	0.0
4175221	0.0	0.0	0.0	0.0	0.0	0.0	0.0	0.0	0.0
4175222	0.0	0.0	0.0	0.0	0.0	0.0	0.0	0.0	0.0
4175223	0.0	0.0	0.0	0.0	0.0	0.0	0.0	0.0	0.0
4175224	0.0	0.0	0.0	0.0	0.0	0.0	0.0	0.0	0.0
4175225	0.0	0.0	0.0	0.0	0.0	0.0	0.0	0.0	0.0
4175226	0.0	0.0	0.0	0.0	0.0	0.0	0.0	0.0	0.0
4175227	0.0	0.0	0.0	0.0	0.0	0.0	0.0	0.0	0.0
4175228	0.0	0.0	0.0	0.0	0.0	0.0	0.0	0.0	0.0
4175229	0.0	0.0	0.0	0.0	0.0	0.0	0.0	0.0	0.0
4175230	0.0	0.0	0.0	0.0	0.0	0.0	0.0	0.0	0.0
4175231	0.0	0.0	0.0	0.0	0.0	0.0	0.0	0.0	0.0
4175232	0.0	0.0	0.0	0.0	0.0	0.0	0.0	0.0	0.0
4175233	0.0	0.0	0.0	0.0	0.0	0.0	0.0	0.0	0.0
4175234	0.0	0.0	0.0	0.0	0.0	0.0	0.0	0.0	0.0
4175235	0.0	0.0	0.0	0.0	0.0	0.0	0.0	0.0	0.0
4175236	0.0	0.0	0.0	0.0	0.0	0.0	0.0	0.0	0.0
4175237	0.0	0.0	0.0	0.0	0.0	0.0	0.0	0.0	0.0
4175238	0.0	0.0	0.0	0.0	0.0	0.0	0.0	0.0	0.0
4175239	0.0	0.0	0.0	0.0	0.0	0.0	0.0	0.0	0.0
4175240	0.0	0.0	0.0	0.0	0.0	0.0	0.0	0.0	0.0
4175241	0.0	0.0	0.0	0.0	0.0	0.0	0.0	0.0	0.0
4175242	0.0	0.0	0.0	0.0	0.0	0.0	0.0	0.0	0.0
4175243	0.0	0.0	0.0	0.0	0.0	0.0	0.0	0.0	0.0
4175244	0.0	0.0	0.0	0.0	0.0	0.0	0.0	0.0	0.0
4175245	0.0	0.0	0.0	0.0	0.0	0.0	0.0	0.0	0.0
4175246	0.0	0.0	0.0	0.0	0.0	0.0	0.0	0.0	0.0
4175247	0.0	0.0	0.0	0.0	0.0	0.0	0.0	0.0	0.0
4175248	0.0	0.0	0.0	0.0	0.0	0.0	0.0	0.0	0.0
4175249	0.0	0.0	0.0	0.0	0.0	0.0	0.0	0.0	0.0
4175250	0.0	0.0	0.0	0.0	0.0	0.0	0.0	0.0	0.0
4175251	0.0	0.0	0.0	0.0	0.0	0.0	0.0	0.0	0.0
4175252	0.0	0.0	0.0	0.0	0.0	0.0	0.0	0.0	0.0
4175253	0.0	0.0	0.0	0.0	0.0	0.0	0.0	0.0	0.0
4175254	0.0	0.0	0.0	0.0	0.0	0.0	0.0	0.0	0.0
4175255	0.0	0.0	0.0	0.0	0.0	0.0	0.0	0.0	0.0
4175256	0.0	0.0	0.0	0.0	0.0	0.0	0.0	0.0	0.0
4175257	0.0	0.0	0.0	0.0	0.0	0.0	0.0	0.0	0.0
4175258	0.0	0.0	0.0	0.0	0.0	0.0	0.0	0.0	0.0
4175259	0.0	0.0	0.0	0.0	0.0	0.0	0.0	0.0	0.0
4175260	0.0	0.0	0.0	0.0	0.0	0.0	0.0	0.0	0.0
4175261	0.0	0.0	0.0	0.0	0.0	0.0	0.0	0.0	0.0
4175262	0.0	0.0	0.0	0.0	0.0	0.0	0.0	0.0	0.0
4175263	0.0	0.0	0.0	0.0	0.0	0.0	0.0	0.0	0.0
4175264	0.0	0.0	0.0	0.0	0.0	0.0	0.0	0.0	0.0
4175265	0.0	0.0	0.0	0.0	0.0	0.0	0.0	0.0	0.0
4175266	0.0	0.0	0.0	0.0	0.0	0.0	0.0	0.0	0.0
4175267	0.0	0.0	0.0	0.0	0.0	0.0	0.0	0.0	0.0
4175268	0.0	0.0	0.0	0.0	0.0	0.0	0.0	0.0	0.0
4175269	0.0	0.0	0.0	0.0	0.0	0.0	0.0	0.0	0.0
4175270	0.0	0.0	0.0	0.0	0.0	0.0	0.0	0.0	0.0
4175271	0.0	0.0	0.0	0.0	0.0	0.0	0.0	0.0	0.0
4175272	0.0	0.0	0.0	0.0	0.0	0.0	0.0	0.0	0.0
4175273	0.0	0.0	0.0	0.0	0.0	0.0	0.0	0.0	0.0
4175274	0.0	0.0	0.0	0.0	0.0	0.0	0.0	0.0	0.0
4175275	0.0	0.0	0.0	0.0	0.0	0.0	0.0	0.0	0.0
4175276	0.0	0.0	0.0	0.0	0.0	0.0	0.0	0.0	0.0
4175277	0.0	0.0	0.0	0.0	0.0	0.0	0.0	0.0	0.0
4175278	0.0	0.0	0.0	0.0	0.0	0.0	0.0	0.0	0.0
4175279	0.0	0.0	0.0	0.0	0.0	0.0	0.0	0.0	0.0
4175280	0.0	0.0	0.0	0.0	0.0	0.0	0.0	0.0	0.0
4175281	0.0	0.0	0.0	0.0	0.0	0.0	0.0	0.0	0.0
4175282	0.0	0.0	0.0	0.0	0.0	0.0	0.0	0.0	0.0
4175283	0.0	0.0	0.0	0.0	0.0	0.0	0.0	0.0	0.0
4175284	0.0	0.0	0.0	0.0	0.0	0.0	0.0	0.0	0.0
4175285	0.0	0.0	0.0	0.0	0.0	0.0	0.0	0.0	0.0
4175286	0.0	0.0	0.0	0.0	0.0	0.0	0.0	0.0	0.0
4175287	0.0	0.0	0.0	0.0	0.0	0.0	0.0	0.0	0.0
4175288	0.0	0.0	0.0	0.0	0.0	0.0	0.0	0.0	0.0
4175289	0.0	0.0	0.0	0.0	0.0	0.0	0.0	0.0	0.0
4175290	0.0	0.0	0.0	0.0	0.0	0.0	0.0	0.0	0.0
4175291	0.0	0.0	0.0	0.0	0.0	0.0	0.0	0.0	0.0
4175292	0.0	0.0	0.0	0.0	0.0	0.0	0.0	0.0	0.0
4175293	0.0	0.0	0.0	0.0	0.0	0.0	0.0	0.0	0.0
4175294	0.0	0.0	0.0	0.0	0.0	0.0	0.0	0.0	0.0
4175295	0.0	0.0	0.0	0.0	0.0	0.0	0.0	0.0	0.0
4175296	0.0	0.0	0.0	0.0	0.0	0.0	0.0	0.0	0.0
4175297	0.0	0.0	0.0	0.0	0.0	0.0	0.0	0.0	0.0
4175298	0.0	0.0	0.0	0.0	0.0	0.0	0.0	0.0	0.0
4175299	0.0	0.0	0.0	0.0	0.0	0.0	0.0	0.0	0.0
4175300	0.0	0.0	0.0	0.0	0.0	0.0	0.0	0.0	0.0
4175301	0.0	0.0	0.0	0.0	0.0	0.0	0.0	0.0	0.0
4175302	0.0	0.0	0.0	0.0	0.0	0.0	0.0	0.0	0.0
4175303	0.0	0.0	0.0	0.0	0.0	0.0	0.0	0.0	0.0
4175304	0.0	0.0	0.0	0.0	0.0	0.0	0.0	0.0	0.0
4175305	0.0	0.0	0.0	0.0	0.0	0.0	0.0	0.0	0.0
4175306	0.0	0.0	0.0	0.0	0.0	0.0	0.0	0.0	0.0
4175307	0.0	0.0	0.0	0.0	0.0	0.0	0.0	0.0	0.0
4175308	0.0	0.0	0.0	0.0	0.0	0.0	0.0	0.0	0.0
4175309	0.0	0.0	0.0	0.0	0.0	0.0	0.0	0.0	0.0
4175310	0.0	0.0	0.0	0.0	0.0	0.0	0.0	0.0	0.0
4175311	0.0	0.0	0.0	0.0	0.0	0.0	0.0	0.0	0.0
4175312	0.0	0.0	0.0	0.0	0.0	0.0	0.0	0.0	0.0
4175313	0.0	0.0	0.0	0.0	0.0	0.0	0.0	0.0	0.0
4175314	0.0	0.0	0.0	0.0	0.0	0.0	0.0	0.0	0.0
4175315	0.0	0.0	0.0	0.0	0.0	0.0	0.0	0.0	0.0
4175316	0.0	0.0	0.0	0.0	0.0	0.0	0.0	0.0	0.0
4175317	0.0	0.0	0.0	0.0	0.0	0.0	0.0	0.0	0.0
4175318	0.0	0.0	0.0	0.0	0.0	0.0	0.0	0.0	0.0
4175319	0.0	0.0	0.0	0.0	0.0	0.0	0.0	0.0	0.0
4175320	0.0	0.0	0.0	0.0	0.0	0.0	0.0	0.0	0.0
4175321	0.0	0.0	0.0	0.0	0.0	0.0	0.0	0.0	0.0
4175322	0.0	0.0	0.0	0.0	0.0	0.0	0.0	0.0	0.0
4175323	0.0	0.0	0.0	0.0	0.0	0.0	0.0	0.0	0.0
4175324	0.0	0.0	0.0	0.0	0.0	0.0	0.0	0.0	0.0
4175325	0.0	0.0	0.0	0.0	0.0	0.0	0.0	0.0	0.0
4175326	0.0	0.0	0.0	0.0	0.0	0.0	0.0	0.0	0.0
4175327	0.0	0.0	0.0	0.0	0.0	0.0	0.0	0.0	0.0
4175328	0.0	0.0	0.0	0.0	0.0	0.0	0.0	0.0	0.0
4175329	0.0	0.0	0.0	0.0	0.0	0.0	0.0	0.0	0.0
4175330	0.0	0.0	0.0	0.0	0.0	0.0	0.0	0.0	0.0
4175331	0.0	0.0	0.0	0.0	0.0	0.0	0.0	0.0	0.0
4175332	0.0	0.0	0.0	0.0	0.0	0.0	0.0	0.0	0.0
4175333	0.0	0.0	0.0	0.0	0.0	0.0	0.0	0.0	0.0
4175334	0.0	0.0	0.0	0.0	0.0	0.0	0.0	0.0	0.0
4175335	0.0	0.0	0.0	0.0	0.0	0.0	0.0	0.0	0.0
4175336	0.0	0.0	0.0	0.0	0.0	0.0	0.0	0.0	0.0
4175337	0.0	0.0	0.0	0.0	0.0	0.0	0.0	0.0	0.0
4175338	0.0	0.0	0.0	0.0	0.0	0.0	0.0	0.0	0.0
4175339	0.0	0.0	0.0	0.0	0.0	0.0	0.0	0.0	0.0
4175340	0.0	0.0	0.0	0.0	0.0	0.0	0.0	0.0	0.0
4175341	0.0	0.0	0.0	0.0	0.0	0.0	0.0	0.0	0.0
4175342	0.0	0.0	0.0	0.0	0.0	0.0	0.0	0.0	0.0
4175343	0.0	0.0	0.0	0.0	0.0	0.0	0.0	0.0	0.0
4175344	0.0	0.0	0.0	0.0	0.0	0.0	0.0	0.0	0.0
4175345	0.0	0.0	0.0	0.0	0.0	0.0	0.0	0.0	0.0
4175346	0.0	0.0	0.0	0.0	0.0	0.0	0.0	0.0	0.0
4175347	0.0	0.0	0.0	0.0	0.0	0.0	0.0	0.0	0.0
4175348	0.0	0.0	0.0	0.0	0.0	0.0	0.0	0.0	0.0
4175349	0.0	0.0	0.0	0.0	0.0	0.0	0.0	0.0	0.0
4175350	0.0	0.0	0.0	0.0	0.0	0.0	0.0	0.0	0.0
4175351	0.0	0.0	0.0	0.0	0.0	0.0	0.0	0.0	0.0
4175352	0.0	0.0	0.0	0.0	0.0	0.0	0.0	0.0	0.0
4175353	0.0	0.0	0.0	0.0	0.0	0.0	0.0	0.0	0.0
4175354	0.0	0.0	0.0	0.0	0.0	0.0	0.0	0.0	0.0
4175355	0.0	0.0	0.0	0.0	0.0	0.0	0.0	0.0	0.0
4175356	0.0	0.0	0.0	0.0	0.0	0.0	0.0	0.0	0.0
4175357	0.0	0.0	0.0	0.0	0.0	0.0	0.0	0.0	0.0
4175358	0.0	0.0	0.0	0.0	0.0	0.0	0.0	0.0	0.0
4175359	0.0	0.0	0.0	0.0	0.0	0.0	0.0	0.0	0.0
4175360	0.0	0.0	0.0	0.0	0.0	0.0	0.0	0.0	0.0
4175361	0.0	0.0	0.0	0.0	0.0	0.0	0.0	0.0	0.0
4175362	0.0	0.0	0.0	0.0	0.0	0.0	0.0	0.0	0.0
4175363	0.0	0.0	0.0	0.0	0.0	0.0	0.0	0.0	0.0
4175364	0.0	0.0	0.0	0.0	0.0	0.0	0.0	0.0	0.0
4175365	0.0	0.0	0.0	0.0	0.0	0.0	0.0	0.0	0.0
4175366	0.0	0.0	0.0	0.0	0.0	0.0	0.0	0.0	0.0
4175367	0.0	0.0	0.0	0.0	0.0	0.0	0.0	0.0	0.0
4175368	0.0	0.0	0.0	0.0	0.0	0.0	0.0	0.0	0.0
4175369	0.0	0.0	0.0	0.0	0.0	0.0	0.0	0.0	0.0
4175370	0.0	0.0	0.0	0.0	0.0	0.0	0.0	0.0	0.0
4175371	0.0	0.0	0.0	0.0	0.0	0.0	0.0	0.0	0.0
4175372	0.0	0.0	0.0	0.0	0.0	0.0	0.0	0.0	0.0
4175373	0.0	0.0	0.0	0.0	0.0	0.0	0.0	0.0	0.0
4175374	0.0	0.0	0.0	0.0	0.0	0.0	0.0	0.0	0.0
4175375	0.0	0.0	0.0	0.0	0.0	0.0	0.0	0.0	0.0
4175376	0.0	0.0	0.0	0.0	0.0	0.0	0.0	0.0	0.0
4175377	0.0	0.0	0.0	0.0	0.0	0.0	0.0	0.0	0.0
4175378	0.0	0.0	0.0	0.0	0.0	0.0	0.0	0.0	0.0
4175379	0.0	0.0	0.0	0.0	0.0	0.0	0.0	0.0	0.0
4175380	0.0	0.0	0.0	0.0	0.0	0.0	0.0	0.0	0.0
4175381	0.0	0.0	0.0	0.0	0.0	0.0	0.0	0.0	0.0
4175382	0.0	0.0	0.0	0.0	0.0	0.0	0.0	0.0	0.0
4175383	0.0	0.0	0.0	0.0	0.0	0.0	0.0	0.0	0.0
4175384	0.0	0.0	0.0	0.0	0.0	0.0	0.0	0.0	0.0
4175385	0.0	0.0	0.0	0.0	0.0	0.0	0.0	0.0	0.0
4175386	0.0	0.0	0.0	0.0	0.0	0.0	0.0	0.0	0.0
4175387	0.0	0.0	0.0	0.0	0.0	0.0	0.0	0.0	0.0
4175388	0.0	0.0	0.0	0.0	0.0	0.0	0.0	0.0	0.0
4175389	0.0	0.0	0.0	0.0	0.0	0.0	0.0	0.0	0.0
4175390	0.0	0.0	0.0	0.0	0.0	0.0	0.0	0.0	0.0
4175391	0.0	0.0	0.0	0.0	0.0	0.0	0.0	0.0	0.0
4175392	0.0	0.0	0.0	0.0	0.0	0.0	0.0	0.0	0.0
4175393	0.0	0.0	0.0	0.0	0.0	0.0	0.0	0.0	0.0
4175394	0.0	0.0	0.0	0.0	0.0	0.0	0.0	0.0	0.0
4175395	0.0	0.0	0.0	0.0	0.0	0.0	0.0	0.0	0.0
4175396	0.0	0.0	0.0	0.0	0.0	0.0	0.0	0.0	0.0
4175397	0.0	0.0	0.0	0.0	0.0	0.0	0.0	0.0	0.0
4175398	0.0	0.0	0.0	0.0	0.0	0.0	0.0	0.0	0.0
4175399	0.0	0.0	0.0	0.0	0.0	0.0	0.0	0.0	0.0
4175400	0.0	0.0	0.0	0.0	0.0	0.0	0.0	0.0	0.0
4175401	0.0	0.0	0.0	0.0	0.0	0.0	0.0	0.0	0.0
4175402	0.0	0.0	0.0	0.0	0.0	0.0	0.0	0.0	0.0
4175403	0.0	0.0	0.0	0.0	0.0	0.0	0.0	0.0	0.0
4175404	0.0	0.0	0.0	0.0	0.0	0.0	0.0	0.0	0.0
4175405	0.0	0.0	0.0	0.0	0.0	0.0	0.0	0.0	0.0
4175406	0.0	0.0	0.0	0.0	0.0	0.0	0.0	0.0	0.0
4175407	0.0	0.0	0.0	0.0	0.0	0.0	0.0	0.0	0.0
4175408	0.0	0.0	0.0	0.0	0.0	0.0	0.0	0.0	0.0
4175409	0.0	0.0	0.0	0.0	0.0	0.0	0.0	0.0	0.0
4175410	0.0	0.0	0.0	0.0	0.0	0.0	0.0	0.0	0.0
4175411	0.0	0.0	0.0	0.0	0.0	0.0	0.0	0.0	0.0
4175412	0.0	0.0	0.0	0.0	0.0	0.0	0.0	0.0	0.0
4175413	0.0	0.0	0.0	0.0	0.0	0.0	0.0	0.0	0.0
4175414	0.0	0.0	0.0	0.0	0.0	0.0	0.0	0.0	0.0
4175415	0.0	0.0	0.0	0.0	0.0	0.0	0.0	0.0	0.0
4175416	0.0	0.0	0.0	0.0	0.0	0.0	0.0	0.0	0.0
4175417	0.0	0.0	0.0	0.0	0.0	0.0	0.0	0.0	0.0
4175418	0.0	0.0	0.0	0.0	0.0	0.0	0.0	0.0	0.0
4175419	0.0	0.0	0.0	0.0	0.0	0.0	0.0	0.0	0.0
4175420	0.0	0.0	0.0	0.0	0.0	0.0	0.0	0.0	0.0
4175421	0.0	0.0	0.0	0.0	0.0	0.0	0.0	0.0	0.0
4175422	0.0	0.0	0.0	0.0	0.0	0.0	0.0	0.0	0.0
4175423	0.0	0.0	0.0	0.0	0.0	0.0	0.0	0.0	0.0
4175424	0.0	0.0	0.0	0.0	0.0	0.0	0.0	0.0	0.0
4175425	0.0	0.0	0.0	0.0	0.0	0.0	0.0	0.0	0.0
4175426	0.0	0.0	0.0	0.0	0.0	0.0	0.0	0.0	0.0
4175427	0.0	0.0	0.0	0.0	0.0	0.0	0.0	0.0	0.0
4175428	0.0	0.0	0.0	0.0	0.0	0.0	0.0	0.0	0.0
4175429	0.0	0.0	0.0	0.0	0.0	0.0	0.0	0.0	0.0
4175430	0.0	0.0	0.0	0.0	0.0	0.0	0.0	0.0	0.0
4175431	0.0	0.0	0.0	0.0	0.0	0.0	0.0	0.0	0.0
4175432	0.0	0.0	0.0	0.0	0.0	0.0	0.0	0.0	0.0
4175433	0.0	0.0	0.0	0.0	0.0	0.0	0.0	0.0	0.0
4175434	0.0	0.0	0.0	0.0	0.0	0.0	0.0	0.0	0.0
4175435	0.0	0.0	0.0	0.0	0.0	0.0	0.0	0.0	0.0
4175436	0.0	0.0	0.0	0.0	0.0	0.0	0.0	0.0	0.0
4175437	0.0	0.0	0.0	0.0	0.0	0.0	0.0	0.0	0.0
4175438	0.0	0.0	0.0	0.0	0.0	0.0	0.0	0.0	0.0
4175439	0.0	0.0	0.0	0.0	0.0	0.0	0.0	0.0	0.0
4175440	0.0	0.0	0.0	0.0	0.0	0.0	0.0	0.0	0.0
4175441	0.0	0.0	0.0	0.0	0.0	0.0	0.0	0.0	0.0
4175442	0.0	0.0	0.0	0.0	0.0	0.0	0.0	0.0	0.0
4175443	0.0	0.0	0.0	0.0	0.0	0.0	0.0	0.0	0.0
4175444	0.0	0.0	0.0	0.0	0.0	0.0	0.0	0.0	0.0
4175445	0.0	0.0	0.0	0.0	0.0	0.0	0.0	0.0	0.0
4175446	0.0	0.0	0.0	0.0	0.0	0.0	0.0	0.0	0.0
4175447	0.0	0.0	0.0	0.0	0.0	0.0	0.0	0.0	0.0
4175448	0.0	0.0	0.0	0.0	0.0	0.0	0.0	0.0	0.0
4175449	0.0	0.0	0.0	0.0	0.0	0.0	0.0	0.0	0.0
4175450	0.0	0.0	0.0	0.0	0.0	0.0	0.0	0.0	0.0
4175451	0.0	0.0	0.0	0.0	0.0	0.0	0.0	0.0	0.0
4175452	0.0	0.0	0.0	0.0	0.0	0.0	0.0	0.0	0.0
4175453	0.0	0.0	0.0	0.0	0.0	0.0	0.0	0.0	0.0
4175454	0.0	0.0	0.0	0.0	0.0	0.0	0.0	0.0	0.0
4175455	0.0	0.0	0.0	0.0	0.0	0.0	0.0	0.0	0.0
4175456	0.0	0.0	0.0	0.0	0.0	0.0	0.0	0.0	0.0
4175457	0.0	0.0	0.0	0.0	0.0	0.0	0.0	0.0	0.0
4175458	0.0	0.0	0.0	0.0	0.0	0.0	0.0	0.0	0.0
4175459	0.0	0.0	0.0	0.0	0.0	0.0	0.0	0.0	0.0
4175460	0.0	0.0	0.0	0.0	0.0	0.0	0.0	0.0	0.0
4175461	0.0	0.0	0.0	0.0	0.0	0.0	0.0	0.0	0.0
4175462	0.0	0.0	0.0	0.0	0.0	0.0	0.0	0.0	0.0
4175463	0.0	0.0	0.0	0.0	0.0	0.0	0.0	0.0	0.0
4175464	0.0	0.0	0.0	0.0	0.0	0.0	0.0	0.0	0.0
4175465	0.0	0.0	0.0	0.0	0.0	0.0	0.0	0.0	0.0
4175466	0.0	0.0	0.0	0.0	0.0	0.0	0.0	0.0	0.0
4175467	0.0	0.0	0.0	0.0	0.0	0.0	0.0	0.0	0.0
4175468	0.0	0.0	0.0	0.0	0.0	0.0	0.0	0.0	0.0
4175469	0.0	0.0	0.0	0.0	0.0	0.0	0.0	0.0	0.0
4175470	0.0	0.0	0.0	0.0	0.0	0.0	0.0	0.0	0.0
4175471	0.0	0.0	0.0	0.0	0.0	0.0	0.0	0.0	0.0
4175472	0.0	0.0	0.0	0.0	0.0	0.0	0.0	0.0	0.0
4175473	0.0	0.0	0.0	0.0	0.0	0.0	0.0	0.0	0.0
4175474	0.0	0.0	0.0	0.0	0.0	0.0	0.0	0.0	0.0
4175475	0.0	0.0	0.0	0.0	0.0	0.0	0.0	0.0	0.0
4175476	0.0	0.0	0.0	0.0	0.0	0.0	0.0	0.0	0.0
4175477	0.0	0.0	0.0	0.0	0.0	0.0	0.0	0.0	0.0
4175478	0.0	0.0	0.0	0.0	0.0	0.0	0.0	0.0	0.0
4175479	0.0	0.0	0.0	0.0	0.0	0.0	0.0	0.0	0.0
4175480	0.0	0.0	0.0	0.0	0.0	0.0	0.0	0.0	0.0
4175481	0.0	0.0	0.0	0.0	0.0	0.0	0.0	0.0	0.0
4175482	0.0	0.0	0.0	0.0	0.0	0.0	0.0	0.0	0.0
4175483	0.0	0.0	0.0	0.0	0.0	0.0	0.0	0.0	0.0
4175484	0.0	0.0	0.0	0.0	0.0	0.0	0.0	0.0	0.0
4175485	0.0	0.0	0.0	0.0	0.0	0.0	0.0	0.0	0.0
4175486	0.0	0.0	0.0	0.0	0.0	0.0	0.0	0.0	0.0
4175487	0.0	0.0	0.0	0.0	0.0	0.0	0.0	0.0	0.0
4175488	0.0	0.0	0.0	0.0	0.0	0.0	0.0	0.0	0.0
4175489	0.0	0.0	0.0	0.0	0.0	0.0	0.0	0.0	0.0
4175490	0.0	0.0	0.0	0.0	0.0	0.0	0.0	0.0	0.0
4175491	0.0	0.0	0.0	0.0	0.0	0.0	0.0	0.0	0.0
4175492	0.0	0.0	0.0	0.0	0.0	0.0	0.0	0.0	0.0
4175493	0.0	0.0	0.0	0.0	0.0	0.0	0.0	0.0	0.0
4175494	0.0	0.0	0.0	0.0	0.0	0.0	0.0	0.0	0.0
4175495	0.0	0.0	0.0	0.0	0.0	0.0	0.0	0.0	0.0
4175496	0.0	0.0	0.0	0.0	0.0	0.0	0.0	0.0	0.0
4175497	0.0	0.0	0.0	0.0	0.0	0.0	0.0	0.0	0.0
4175498	0.0	0.0	0.0	0.0	0.0	0.0	0.0	0.0	0.0
4175499	0.0	0.0	0.0	0.0	0.0	0.0	0.0	0.0	0.0
4175500	0.0	0.0	0.0	0.0	0.0	0.0	0.0	0.0	0.0
4175501	0.0	0.0	0.0	0.0	0.0	0.0	0.0	0.0	0.0
4175502	0.0	0.0	0.0	0.0	0.0	0.0	0.0	0.0	0.0
4175503	0.0	0.0	0.0	0.0	0.0	0.0	0.0	0.0	0.0
4175504	0.0	0.0	0.0	0.0	0.0	0.0	0.0	0.0	0.0
4175505	0.0	0.0	0.0	0.0	0.0	0.0	0.0	0.0	0.0
4175506	0.0	0.0	0.0	0.0	0.0	0.0	0.0	0.0	0.0
4175507	0.0	0.0	0.0	0.0	0.0	0.0	0.0	0.0	0.0
4175508	0.0	0.0	0.0	0.0	0.0	0.0	0.0	0.0	0.0
4175509	0.0	0.0	0.0	0.0	0.0	0.0	0.0	0.0	0.0
4175510	0.0	0.0	0.0	0.0	0.0	0.0	0.0	0.0	0.0
4175511	0.0	0.0	0.0	0.0	0.0	0.0	0.0	0.0	0.0
4175512	0.0	0.0	0.0	0.0	0.0	0.0	0.0	0.0	0.0
4175513	0.0	0.0	0.0	0.0	0.0	0.0	0.0	0.0	0.0
4175514	0.0	0.0	0.0	0.0	2.0	0.0	0.0	0.0	0.0
4175515	0.0	0.0	0.0	0.0	2.0	0.0	0.0	0.0	0.0
4175516	0.0	0.0	0.0	0.0	2.0	0.0	0.0	0.0	0.0
4175517	0.0	0.0	0.0	0.0	2.0	0.0	0.0	0.0	0.0
4175518	0.0	0.0	0.0	0.0	2.0	0.0	0.0	0.0	0.0
4175519	0.0	0.0	0.0	0.0	2.0	0.0	0.0	0.0	0.0
4175520	0.0	0.0	0.0	0.0	2.0	0.0	0.0	0.0	0.0
4175521	0.0	0.0	0.0	0.0	2.0	0.0	0.0	0.0	0.0
4175522	0.0	0.0	0.0	0.0	2.0	0.0	0.0	0.0	0.0
4175523	0.0	0.0	0.0	0.0	2.0	0.0	0.0	0.0	0.0
4175524	0.0	0.0	0.0	0.0	2.0	0.0	0.0	0.0	0.0
4175525	0.0	0.0	0.0	0.0	2.0	0.0	0.0	0.0	0.0
4175526	0.0	0.0	0.0	0.0	2.0	0.0	0.0	0.0	0.0
4175527	0.0	0.0	0.0	0.0	2.0	0.0	0.0	0.0	0.0
4175528	0.0	0.0	0.0	0.0	2.0	0.0	0.0	0.0	0.0
4175529	0.0	0.0	0.0	0.0	2.0	0.0	0.0	0.0	0.0
4175530	0.0	0.0	0.0	0.0	2.0	0.0	0.0	0.0	0.0
4175531	0.0	0.0	0.0	0.0	2.0	0.0	0.0	0.0	0.0
4175532	0.0	0.0	0.0	0.0	2.0	0.0	0.0	0.0	0.0
4175533	0.0	0.0	0.0	0.0	2.0	0.0	0.0	0.0	0.0
4175534	0.0	0.0	0.0	0.0	2.0	0.0	0.0	0.0	0.0
4175535	0.0	0.0	0.0	0.0	2.0	0.0	0.0	0.0	0.0
4175536	0.0	0.0	0.0	0.0	2.0	0.0	0.0	0.0	0.0
4175537	0.0	0.0	0.0	0.0	2.0	0.0	0.0	0.0	0.0
4175538	0.0	0.0	0.0	0.0	2.0	0.0	0.0	0.0	0.0
4175539	0.0	0.0	0.0	0.0	2.0	0.0	0.0	0.0	0.0
4175540	0.0	0.0	0.0	0.0	2.0	0.0	0.0	0.0	0.0
4175541	0.0	0.0	0.0	0.0	2.0	0.0	0.0	0.0	0.0
4175542	0.0	0.0	0.0	0.0	2.0	0.0	0.0	0.0	0.0
4175543	0.0	0.0	0.0	0.0	2.0	0.0	0.0	0.0	0.0
4175544	0.0	0.0	0.0	0.0	2.0	0.0	0.0	0.0	0.0
4175545	0.0	0.0	0.0	0.0	2.0	0.0	0.0	0.0	0.0
4175546	0.0	0.0	0.0	0.0	2.0	0.0	0.0	0.0	0.0
4175547	0.0	0.0	0.0	0.0	2.0	0.0	0.0	0.0	0.0
4175548	0.0	0.0	0.0	0.0	2.0	0.0	0.0	0.0	0.0
4175549	0.0	0.0	0.0	0.0	2.0	0.0	0.0	0.0	0.0
4175550	0.0	0.0	0.0	0.0	2.0	0.0	0.0	0.0	0.0
4175551	0.0	0.0	0.0	0.0	2.0	0.0	0.0	0.0	0.0
4175552	0.0	0.0	0.0	0.0	2.0	0.0	0.0	0.0	0.0
4175553	0.0	0.0	0.0	0.0	2.0	0.0	0.0	0.0	0.0
4175554	0.0	0.0	0.0	0.0	2.0	0.0	0.0	0.0	0.0
4175555	0.0	0.0	0.0	0.0	2.0	0.0	0.0	0.0	0.0
4175556	0.0	0.0	0.0	0.0	2.0	0.0	0.0	0.0	0.0
4175557	0.0	0.0	0.0	0.0	2.0	0.0	0.0	0.0	0.0
4175558	0.0	0.0	0.0	0.0	2.0	0.0	0.0	0.0	0.0
4175559	0.0	0.0	0.0	0.0	2.0	0.0	0.0	0.0	0.0
4175560	0.0	0.0	0.0	0.0	2.0	0.0	0.0	0.0	0.0
4175561	0.0	0.0	0.0	0.0	2.0	0.0	0.0	0.0	0.0
4175562	0.0	0.0	0.0	0.0	2.0	0.0	0.0	0.0	0.0
4175563	0.0	0.0	0.0	0.0	2.0	0.0	0.0	0.0	0.0
4175564	0.0	0.0	0.0	0.0	2.0	0.0	0.0	0.0	0.0
4175565	0.0	0.0	0.0	0.0	2.0	0.0	0.0	0.0	0.0
4175566	0.0	0.0	0.0	0.0	2.0	0.0	0.0	0.0	0.0
4175567	0.0	0.0	0.0	0.0	2.0	0.0	0.0	0.0	0.0
4175568	0.0	0.0	0.0	0.0	2.0	0.0	0.0	0.0	0.0
4175569	0.0	0.0	0.0	0.0	2.0	0.0	0.0	0.0	0.0
4175570	0.0	0.0	0.0	0.0	2.0	0.0	0.0	0.0	0.0
4175571	0.0	0.0	0.0	0.0	2.0	0.0	0.0	0.0	0.0
4175572	0.0	0.0	0.0	0.0	2.0	0.0	0.0	0.0	0.0
4175573	0.0	0.0	0.0	0.0	2.0	0.0	0.0	0.0	0.0
4175574	0.0	0.0	0.0	0.0	2.0	0.0	0.0	0.0	0.0
4175575	0.0	0.0	0.0	0.0	2.0	0.0	0.0	0.0	0.0
4175576	0.0	0.0	0.0	0.0	2.0	0.0	0.0	0.0	0.0
4175577	0.0	0.0	0.0	0.0	2.0	0.0	0.0	0.0	0.0
4175578	0.0	0.0	0.0	0.0	2.0	0.0	0.0	0.0	0.0
4175579	0.0	0.0	0.0	0.0	2.0	0.0	0.0	0.0	0.0
4175580	0.0	0.0	0.0	0.0	2.0	0.0	0.0	0.0	0.0
4175581	0.0	0.0	0.0	0.0	2.0	0.0	0.0	0.0	0.0
4175582	0.0	0.0	0.0	0.0	2.0	0.0	0.0	0.0	0.0
4175583	0.0	0.0	0.0	0.0	2.0	0.0	0.0	0.0	0.0
4175584	0.0	0.0	0.0	0.0	2.0	0.0	0.0	0.0	0.0
4175585	0.0	0.0	0.0	0.0	2.0	0.0	0.0	0.0	0.0
4175586	0.0	0.0	0.0	0.0	2.0	0.0	0.0	0.0	0.0
4175587	0.0	0.0	0.0	0.0	2.0	0.0	0.0	0.0	0.0
4175588	0.0	0.0	0.0	0.0	2.0	0.0	0.0	0.0	0.0
4175589	0.0	0.0	0.0	0.0	2.0	0.0	0.0	0.0	0.0
4175590	0.0	0.0	0.0	0.0	2.0	0.0	0.0	0.0	0.0
4175591	0.0	0.0	0.0	0.0	2.0	0.0	0.0	0.0	0.0
4175592	0.0	0.0	0.0	0.0	2.0	0.0	0.0	0.0	0.0
4175593	0.0	0.0	0.0	0.0	2.0	0.0	0.0	0.0	0.0
4175594	0.0	0.0	0.0	0.0	2.0	0.0	0.0	0.0	0.0
4175595	0.0	0.0	0.0	0.0	2.0	0.0	0.0	0.0	0.0
4175596	0.0	0.0	0.0	0.0	2.0	0.0	0.0	0.0	0.0
4175597	0.0	0.0	0.0	0.0	2.0	0.0	0.0	0.0	0.0
4175598	0.0	0.0	0.0	0.0	2.0	0.0	0.0	0.0	0.0
4175599	0.0	0.0	0.0	0.0	2.0	0.0	0.0	0.0	0.0
4175600	0.0	0.0	0.0	0.0	2.0	0.0	0.0	0.0	0.0
4175601	0.0	0.0	0.0	0.0	2.0	0.0	0.0	0.0	0.0
4175602	0.0	0.0	0.0	0.0	2.0	0.0	0.0	0.0	0.0
4175603	0.0	0.0	0.0	0.0	2.0	0.0	0.0	0.0	0.0
4175604	0.0	0.0	0.0	0.0	2.0	0.0	0.0	0.0	0.0
4175605	0.0	0.0	0.0	0.0	2.0	0.0	0.0	0.0	0.0
4175606	0.0	0.0	0.0	0.0	2.0	0.0	0.0	0.0	0.0
4175607	0.0	0.0	0.0	0.0	2.0	0.0	0.0	0.0	0.0
4175608	0.0	0.0	0.0	0.0	2.0	0.0	0.0	0.0	0.0
4175609	0.0	0.0	0.0	0.0	2.0	0.0	0.0	0.0	0.0
4175610	0.0	0.0	0.0	0.0	2.0	0.0	0.0	0.0	0.0
4175611	0.0	0.0	0.0	0.0	2.0	0.0	0.0	0.0	0.0
4175612	0.0	0.0	0.0	0.0	2.0	0.0	0.0	0.0	0.0
4175613	0.0	0.0	0.0	0.0	4.0	0.0	0.0	0.0	0.0
4175614	0.0	0.0	0.0	0.0	4.0	0.0	0.0	0.0	0.0
4175615	0.0	0.0	0.0	0.0	4.0	0.0	0.0	0.0	0.0
4175616	0.0	0.0	0.0	0.0	4.0	0.0	0.0	0.0	0.0
4175617	0.0	0.0	0.0	0.0	4.0	0.0	0.0	0.0	0.0
4175618	0.0	0.0	0.0	0.0	4.0	0.0	0.0	0.0	0.0
4175619	0.0	0.0	0.0	0.0	4.0	0.0	0.0	0.0	0.0
4175620	0.0	0.0	0.0	0.0	4.0	0.0	0.0	0.0	0.0
4175621	0.0	0.0	0.0	0.0	4.0	0.0	0.0	0.0	0.0
4175622	0.0	0.0	0.0	0.0	4.0	0.0	0.0	0.0	0.0
4175623	0.0	0.0	0.0	0.0	4.0	0.0	0.0	0.0	0.0
4175624	0.0	0.0	0.0	0.0	4.0	0.0	0.0	0.0	0.0
4175625	0.0	0.0	0.0	0.0	4.0	0.0	0.0	0.0	0.0
4175626	0.0	0.0	0.0	0.0	4.0	0.0	0.0	0.0	0.0
4175627	0.0	0.0	0.0	0.0	4.0	0.0	0.0	0.0	0.0
4175628	0.0	0.0	0.0	0.0	4.0	0.0	0.0	0.0	0.0
4175629	0.0	0.0	0.0	0.0	4.0	0.0	0.0	0.0	0.0
4175630	0.0	0.0	0.0	0.0	4.0	0.0	0.0	0.0	0.0
4175631	0.0	0.0	0.0	0.0	4.0	0.0	0.0	0.0	0.0
4175632	0.0	0.0	0.0	0.0	4.0	0.0	0.0	0.0	0.0
4175633	0.0	0.0	0.0	0.0	4.0	0.0	0.0	0.0	0.0
4175634	0.0	0.0	0.0	0.0	4.0	0.0	0.0	0.0	0.0
4175635	0.0	0.0	0.0	0.0	4.0	2.0	0.0	0.0	0.0
4175636	0.0	0.0	0.0	0.0	4.0	2.0	0.0	0.0	0.0
4175637	0.0	0.0	0.0	0.0	4.0	2.0	0.0	0.0	0.0
4175638	0.0	0.0	0.0	0.0	4.0	2.0	0.0	0.0	0.0
4175639	0.0	0.0	0.0	0.0	4.0	2.0	0.0	0.0	0.0
4175640	0.0	0.0	0.0	0.0	2.0	2.0	0.0	0.0	0.0
4175641	0.0	0.0	0.0	0.0	2.0	2.0	0.0	0.0	0.0
4175642	0.0	0.0	0.0	0.0	2.0	2.0	0.0	0.0	0.0
4175643	0.0	0.0	0.0	0.0	2.0	2.0	0.0	0.0	0.0
4175644	0.0	0.0	0.0	0.0	2.0	2.0	0.0	0.0	0.0
4175645	0.0	0.0	0.0	0.0	2.0	2.0	0.0	0.0	0.0
4175646	0.0	0.0	0.0	0.0	2.0	2.0	0.0	0.0	0.0
4175647	0.0	0.0	0.0	0.0	2.0	2.0	0.0	0.0	0.0
4175648	0.0	0.0	0.0	0.0	2.0	2.0	0.0	0.0	0.0
4175649	0.0	0.0	0.0	0.0	2.0	2.0	0.0	0.0	0.0
4175650	0.0	0.0	0.0	0.0	2.0	2.0	0.0	0.0	0.0
4175651	0.0	0.0	0.0	0.0	2.0	2.0	0.0	0.0	0.0
4175652	0.0	0.0	0.0	0.0	2.0	2.0	0.0	0.0	0.0
4175653	0.0	0.0	0.0	0.0	2.0	2.0	0.0	0.0	0.0
4175654	0.0	0.0	0.0	0.0	2.0	2.0	0.0	0.0	0.0
4175655	0.0	0.0	0.0	0.0	2.0	2.0	0.0	0.0	0.0
4175656	0.0	0.0	0.0	0.0	2.0	2.0	0.0	0.0	0.0
4175657	0.0	0.0	0.0	0.0	2.0	2.0	0.0	0.0	0.0
4175658	0.0	0.0	0.0	0.0	2.0	2.0	0.0	0.0	0.0
4175659	0.0	0.0	0.0	0.0	2.0	2.0	0.0	0.0	0.0
4175660	0.0	0.0	0.0	0.0	2.0	2.0	0.0	0.0	0.0
4175661	0.0	0.0	0.0	0.0	2.0	2.0	0.0	0.0	0.0
4175662	0.0	0.0	0.0	0.0	2.0	2.0	0.0	0.0	0.0
4175663	0.0	0.0	0.0	0.0	2.0	2.0	0.0	0.0	0.0
4175664	0.0	0.0	0.0	0.0	2.0	2.0	0.0	0.0	0.0
4175665	0.0	0.0	0.0	0.0	2.0	2.0	0.0	0.0	0.0
4175666	0.0	0.0	0.0	0.0	2.0	2.0	0.0	0.0	0.0
4175667	0.0	0.0	0.0	0.0	2.0	2.0	0.0	0.0	0.0
4175668	0.0	0.0	0.0	0.0	2.0	2.0	0.0	0.0	0.0
4175669	0.0	0.0	0.0	0.0	2.0	2.0	0.0	0.0	0.0
4175670	0.0	0.0	0.0	0.0	2.0	2.0	0.0	0.0	0.0
4175671	0.0	0.0	0.0	0.0	2.0	2.0	0.0	0.0	0.0
4175672	0.0	0.0	0.0	0.0	2.0	2.0	0.0	0.0	0.0
4175673	0.0	0.0	0.0	0.0	2.0	2.0	0.0	0.0	0.0
4175674	0.0	0.0	0.0	0.0	2.0	2.0	0.0	0.0	0.0
4175675	0.0	0.0	0.0	0.0	2.0	2.0	0.0	0.0	0.0
4175676	0.0	0.0	0.0	0.0	2.0	2.0	0.0	0.0	0.0
4175677	0.0	0.0	0.0	0.0	2.0	2.0	0.0	0.0	0.0
4175678	0.0	0.0	0.0	0.0	2.0	2.0	0.0	0.0	0.0
4175679	0.0	0.0	0.0	0.0	2.0	2.0	0.0	0.0	0.0
4175680	0.0	0.0	0.0	0.0	2.0	2.0	0.0	0.0	0.0
4175681	0.0	0.0	0.0	0.0	2.0	2.0	0.0	0.0	0.0
4175682	0.0	0.0	0.0	0.0	2.0	2.0	0.0	0.0	0.0
4175683	0.0	0.0	0.0	0.0	2.0	2.0	0.0	0.0	0.0
4175684	0.0	0.0	0.0	0.0	2.0	2.0	0.0	0.0	0.0
4175685	0.0	0.0	0.0	0.0	2.0	2.0	0.0	0.0	0.0
4175686	0.0	0.0	0.0	0.0	2.0	2.0	0.0	0.0	0.0
4175687	0.0	0.0	0.0	0.0	2.0	2.0	0.0	0.0	0.0
4175688	0.0	0.0	0.0	0.0	2.0	2.0	0.0	0.0	0.0
4175689	0.0	0.0	0.0	0.0	2.0	2.0	0.0	0.0	0.0
4175690	0.0	0.0	0.0	0.0	2.0	2.0	0.0	0.0	0.0
4175691	0.0	0.0	0.0	0.0	2.0	2.0	0.0	0.0	0.0
4175692	0.0	0.0	0.0	0.0	2.0	2.0	0.0	0.0	0.0
4175693	0.0	0.0	0.0	0.0	2.0	2.0	0.0	0.0	0.0
4175694	0.0	0.0	0.0	0.0	2.0	2.0	0.0	0.0	0.0
4175695	0.0	0.0	0.0	0.0	2.0	2.0	0.0	0.0	0.0
4175696	0.0	0.0	0.0	0.0	2.0	2.0	0.0	0.0	0.0
4175697	0.0	0.0	0.0	0.0	2.0	2.0	0.0	0.0	0.0
4175698	0.0	0.0	0.0	0.0	2.0	2.0	0.0	0.0	0.0
4175699	0.0	0.0	0.0	0.0	2.0	2.0	0.0	0.0	0.0
4175700	0.0	0.0	0.0	0.0	2.0	2.0	0.0	0.0	0.0
4175701	0.0	0.0	0.0	0.0	2.0	2.0	0.0	0.0	0.0
4175702	0.0	0.0	0.0	0.0	2.0	2.0	0.0	0.0	0.0
4175703	0.0	0.0	0.0	0.0	2.0	2.0	0.0	0.0	0.0
4175704	0.0	0.0	0.0	0.0	2.0	2.0	0.0	0.0	0.0
4175705	0.0	0.0	0.0	0.0	2.0	2.0	0.0	0.0	0.0
4175706	0.0	0.0	0.0	0.0	2.0	2.0	0.0	0.0	0.0
4175707	0.0	0.0	0.0	0.0	2.0	3.0	0.0	0.0	0.0
4175708	0.0	0.0	0.0	0.0	2.0	3.0	0.0	0.0	0.0
4175709	0.0	0.0	0.0	0.0	2.0	3.0	0.0	0.0	0.0
4175710	0.0	0.0	0.0	0.0	2.0	3.0	0.0	0.0	0.0
4175711	0.0	0.0	0.0	0.0	2.0	5.0	0.0	0.0	0.0
4175712	0.0	0.0	0.0	0.0	2.0	5.0	0.0	0.0	0.0
4175713	0.0	0.0	0.0	0.0	2.0	5.0	0.0	0.0	0.0
4175714	0.0	0.0	0.0	0.0	2.0	5.0	0.0	0.0	0.0
4175715	0.0	0.0	0.0	0.0	2.0	5.0	0.0	0.0	0.0
4175716	0.0	0.0	0.0	0.0	0.0	5.0	0.0	0.0	0.0
4175717	0.0	0.0	0.0	0.0	0.0	5.0	0.0	0.0	0.0
4175718	0.0	0.0	0.0	0.0	0.0	5.0	0.0	0.0	0.0
4175719	0.0	0.0	0.0	0.0	0.0	5.0	0.0	0.0	0.0
4175720	0.0	0.0	0.0	0.0	0.0	5.0	0.0	0.0	0.0
4175721	0.0	0.0	0.0	0.0	0.0	5.0	0.0	0.0	0.0
4175722	0.0	0.0	0.0	0.0	0.0	5.0	0.0	0.0	0.0
4175723	0.0	0.0	0.0	0.0	0.0	5.0	0.0	0.0	0.0
4175724	0.0	0.0	0.0	0.0	0.0	5.0	0.0	0.0	0.0
4175725	0.0	0.0	0.0	0.0	0.0	5.0	0.0	0.0	0.0
4175726	0.0	0.0	0.0	0.0	0.0	5.0	0.0	0.0	0.0
4175727	0.0	0.0	0.0	0.0	0.0	5.0	0.0	0.0	0.0
4175728	0.0	0.0	0.0	0.0	0.0	5.0	0.0	0.0	0.0
4175729	0.0	0.0	0.0	0.0	0.0	5.0	0.0	0.0	0.0
4175730	0.0	0.0	0.0	0.0	0.0	5.0	0.0	0.0	0.0
4175731	0.0	0.0	0.0	0.0	0.0	5.0	0.0	0.0	0.0
4175732	0.0	0.0	0.0	0.0	0.0	5.0	0.0	0.0	0.0
4175733	0.0	0.0	0.0	0.0	0.0	5.0	0.0	0.0	0.0
4175734	0.0	0.0	0.0	0.0	0.0	5.0	0.0	0.0	0.0
4175735	0.0	0.0	0.0	0.0	0.0	5.0	0.0	0.0	0.0
4175736	0.0	0.0	0.0	0.0	0.0	5.0	0.0	0.0	0.0
4175737	0.0	0.0	0.0	0.0	0.0	5.0	0.0	0.0	0.0
4175738	0.0	0.0	0.0	0.0	0.0	5.0	0.0	0.0	0.0
4175739	0.0	0.0	0.0	0.0	0.0	5.0	0.0	0.0	0.0
4175740	0.0	0.0	0.0	0.0	0.0	5.0	0.0	0.0	0.0
4175741	0.0	0.0	0.0	0.0	0.0	5.0	0.0	0.0	0.0
4175742	0.0	0.0	0.0	0.0	0.0	5.0	0.0	0.0	0.0
4175743	0.0	0.0	0.0	0.0	0.0	5.0	0.0	0.0	0.0
4175744	0.0	0.0	0.0	0.0	0.0	5.0	0.0	0.0	0.0
4175745	0.0	0.0	0.0	0.0	0.0	5.0	0.0	0.0	0.0
4175746	0.0	0.0	0.0	2.0	0.0	5.0	0.0	0.0	0.0
4175747	0.0	0.0	0.0	2.0	0.0	5.0	0.0	0.0	0.0
4175748	0.0	0.0	0.0	2.0	0.0	5.0	0.0	0.0	0.0
4175749	0.0	0.0	0.0	2.0	0.0	5.0	0.0	0.0	0.0
4175750	0.0	0.0	0.0	2.0	0.0	5.0	0.0	0.0	0.0
4175751	0.0	0.0	0.0	2.0	0.0	5.0	0.0	0.0	0.0
4175752	0.0	0.0	0.0	2.0	0.0	5.0	0.0	0.0	0.0
4175753	0.0	0.0	0.0	2.0	0.0	3.0	0.0	0.0	0.0
4175754	0.0	0.0	0.0	2.0	0.0	3.0	0.0	0.0	0.0
4175755	0.0	0.0	0.0	2.0	0.0	3.0	0.0	0.0	0.0
4175756	0.0	0.0	0.0	2.0	0.0	3.0	0.0	0.0	0.0
4175757	0.0	0.0	0.0	2.0	0.0	3.0	0.0	0.0	0.0
4175758	0.0	0.0	0.0	2.0	0.0	3.0	0.0	0.0	0.0
4175759	0.0	0.0	0.0	2.0	0.0	3.0	0.0	0.0	0.0
4175760	0.0	0.0	0.0	2.0	0.0	3.0	0.0	0.0	0.0
4175761	0.0	0.0	0.0	2.0	0.0	3.0	0.0	0.0	0.0
4175762	0.0	0.0	0.0	2.0	0.0	3.0	0.0	0.0	0.0
4175763	0.0	0.0	0.0	2.0	0.0	3.0	0.0	0.0	0.0
4175764	0.0	0.0	0.0	2.0	0.0	3.0	0.0	0.0	0.0
4175765	0.0	0.0	0.0	2.0	0.0	3.0	0.0	0.0	0.0
4175766	0.0	0.0	0.0	2.0	0.0	3.0	0.0	0.0	0.0
4175767	0.0	0.0	0.0	2.0	0.0	3.0	0.0	0.0	0.0
4175768	0.0	0.0	0.0	2.0	0.0	3.0	0.0	0.0	0.0
4175769	0.0	0.0	0.0	2.0	0.0	3.0	0.0	0.0	0.0
4175770	0.0	0.0	0.0	2.0	0.0	3.0	0.0	0.0	0.0
4175771	0.0	0.0	0.0	2.0	0.0	3.0	0.0	0.0	0.0
4175772	0.0	0.0	0.0	2.0	0.0	3.0	0.0	0.0	0.0
4175773	0.0	0.0	0.0	2.0	0.0	3.0	0.0	0.0	0.0
4175774	0.0	0.0	0.0	2.0	0.0	3.0	0.0	0.0	0.0
4175775	0.0	0.0	0.0	2.0	0.0	3.0	0.0	0.0	0.0
4175776	0.0	0.0	0.0	2.0	0.0	3.0	0.0	0.0	0.0
4175777	0.0	0.0	0.0	2.0	0.0	3.0	0.0	0.0	0.0
4175778	0.0	0.0	0.0	2.0	0.0	3.0	0.0	0.0	0.0
4175779	0.0	0.0	0.0	2.0	0.0	3.0	0.0	0.0	0.0
4175780	0.0	0.0	0.0	2.0	0.0	3.0	0.0	0.0	0.0
4175781	0.0	0.0	0.0	2.0	0.0	3.0	0.0	0.0	0.0
4175782	0.0	0.0	0.0	2.0	0.0	3.0	0.0	0.0	0.0
4175783	0.0	0.0	0.0	2.0	0.0	3.0	0.0	0.0	0.0
4175784	0.0	0.0	0.0	2.0	0.0	3.0	0.0	0.0	0.0
4175785	0.0	0.0	0.0	2.0	0.0	3.0	0.0	0.0	0.0
4175786	0.0	0.0	0.0	2.0	0.0	3.0	0.0	0.0	0.0
4175787	0.0	0.0	0.0	2.0	0.0	3.0	0.0	0.0	0.0
4175788	0.0	0.0	0.0	2.0	0.0	3.0	0.0	0.0	0.0
4175789	0.0	0.0	0.0	2.0	0.0	3.0	0.0	0.0	0.0
4175790	0.0	0.0	0.0	2.0	0.0	3.0	0.0	0.0	0.0
4175791	0.0	0.0	0.0	2.0	0.0	3.0	0.0	0.0	0.0
4175792	0.0	0.0	0.0	2.0	0.0	3.0	0.0	0.0	0.0
4175793	0.0	0.0	0.0	2.0	0.0	3.0	0.0	0.0	0.0
4175794	0.0	0.0	0.0	2.0	0.0	3.0	0.0	0.0	0.0
4175795	0.0	0.0	0.0	2.0	0.0	3.0	0.0	0.0	0.0
4175796	0.0	0.0	0.0	2.0	0.0	3.0	0.0	0.0	0.0
4175797	0.0	0.0	0.0	2.0	0.0	3.0	0.0	0.0	0.0
4175798	0.0	0.0	0.0	2.0	0.0	2.0	0.0	0.0	0.0
4175799	0.0	0.0	0.0	2.0	0.0	2.0	0.0	0.0	0.0
4175800	0.0	0.0	0.0	2.0	0.0	2.0	0.0	0.0	0.0
4175801	0.0	0.0	0.0	2.0	0.0	2.0	0.0	0.0	0.0
4175802	0.0	0.0	0.0	2.0	0.0	2.0	0.0	0.0	0.0
4175803	0.0	0.0	0.0	2.0	0.0	2.0	0.0	0.0	0.0
4175804	0.0	0.0	0.0	2.0	0.0	2.0	0.0	0.0	0.0
4175805	0.0	0.0	0.0	2.0	0.0	2.0	0.0	0.0	0.0
4175806	0.0	0.0	0.0	2.0	0.0	2.0	0.0	0.0	0.0
4175807	0.0	0.0	0.0	2.0	0.0	2.0	0.0	0.0	0.0
4175808	0.0	0.0	0.0	2.0	0.0	2.0	0.0	0.0	0.0
4175809	0.0	0.0	0.0	2.0	0.0	2.0	0.0	0.0	0.0
4175810	0.0	0.0	0.0	2.0	0.0	2.0	0.0	0.0	0.0
4175811	0.0	0.0	0.0	2.0	0.0	2.0	0.0	0.0	0.0
4175812	0.0	0.0	0.0	2.0	0.0	2.0	0.0	0.0	0.0
4175813	0.0	0.0	0.0	2.0	0.0	2.0	0.0	0.0	0.0
4175814	0.0	0.0	0.0	2.0	0.0	2.0	0.0	0.0	0.0
4175815	0.0	0.0	0.0	2.0	0.0	2.0	0.0	0.0	0.0
4175816	0.0	0.0	0.0	2.0	0.0	2.0	0.0	0.0	0.0
4175817	0.0	0.0	0.0	2.0	0.0	2.0	0.0	0.0	0.0
4175818	0.0	0.0	0.0	2.0	0.0	2.0	0.0	0.0	0.0
4175819	0.0	0.0	0.0	2.0	0.0	2.0	0.0	0.0	0.0
4175820	0.0	0.0	0.0	2.0	0.0	2.0	0.0	0.0	0.0
4175821	0.0	0.0	0.0	2.0	0.0	2.0	0.0	0.0	0.0
4175822	0.0	0.0	0.0	2.0	0.0	2.0	0.0	0.0	0.0
4175823	0.0	0.0	0.0	2.0	0.0	2.0	0.0	0.0	0.0
4175824	0.0	0.0	0.0	2.0	0.0	2.0	0.0	0.0	0.0
4175825	0.0	0.0	0.0	2.0	0.0	2.0	0.0	0.0	0.0
4175826	0.0	0.0	0.0	2.0	0.0	2.0	0.0	0.0	0.0
4175827	0.0	0.0	0.0	2.0	0.0	2.0	0.0	0.0	0.0
4175828	0.0	0.0	0.0	2.0	0.0	2.0	0.0	0.0	0.0
4175829	0.0	0.0	0.0	2.0	0.0	2.0	0.0	0.0	0.0
4175830	0.0	0.0	0.0	2.0	0.0	2.0	0.0	0.0	0.0
4175831	0.0	0.0	0.0	2.0	0.0	2.0	0.0	0.0	0.0
4175832	0.0	0.0	0.0	2.0	0.0	2.0	0.0	0.0	0.0
4175833	0.0	0.0	0.0	2.0	0.0	2.0	0.0	0.0	0.0
4175834	0.0	0.0	0.0	2.0	0.0	2.0	0.0	0.0	0.0
4175835	0.0	0.0	0.0	2.0	0.0	0.0	0.0	0.0	0.0
4175836	0.0	0.0	0.0	2.0	0.0	0.0	0.0	0.0	0.0
4175837	0.0	0.0	0.0	2.0	0.0	0.0	0.0	0.0	0.0
4175838	0.0	0.0	0.0	2.0	0.0	0.0	0.0	0.0	0.0
4175839	0.0	0.0	0.0	2.0	0.0	0.0	0.0	0.0	0.0
4175840	0.0	0.0	0.0	2.0	0.0	0.0	0.0	0.0	0.0
4175841	0.0	0.0	0.0	2.0	0.0	0.0	0.0	0.0	0.0
4175842	0.0	0.0	0.0	2.0	0.0	0.0	0.0	0.0	0.0
4175843	0.0	0.0	0.0	2.0	0.0	0.0	0.0	0.0	0.0
4175844	0.0	0.0	0.0	2.0	0.0	0.0	0.0	0.0	0.0
4175845	0.0	0.0	0.0	2.0	2.0	0.0	0.0	0.0	0.0
4175846	0.0	0.0	0.0	2.0	2.0	0.0	0.0	0.0	0.0
4175847	0.0	0.0	0.0	2.0	4.0	0.0	0.0	0.0	0.0
4175848	0.0	0.0	0.0	2.0	4.0	0.0	0.0	0.0	0.0
4175849	0.0	0.0	0.0	2.0	4.0	0.0	0.0	0.0	0.0
4175850	0.0	0.0	0.0	2.0	4.0	0.0	0.0	0.0	0.0
4175851	0.0	0.0	0.0	2.0	4.0	0.0	0.0	0.0	0.0
4175852	0.0	0.0	0.0	2.0	4.0	0.0	0.0	0.0	0.0
4175853	0.0	0.0	0.0	0.0	4.0	0.0	0.0	0.0	0.0
4175854	0.0	0.0	0.0	0.0	4.0	0.0	0.0	0.0	0.0
4175855	0.0	0.0	0.0	0.0	4.0	0.0	0.0	0.0	0.0
4175856	0.0	0.0	0.0	0.0	4.0	0.0	0.0	0.0	0.0
4175857	0.0	0.0	0.0	0.0	4.0	0.0	0.0	0.0	0.0
4175858	0.0	0.0	0.0	0.0	4.0	0.0	0.0	0.0	0.0
4175859	0.0	0.0	0.0	0.0	4.0	0.0	0.0	0.0	0.0
4175860	0.0	0.0	0.0	0.0	4.0	0.0	0.0	0.0	0.0
4175861	0.0	0.0	0.0	0.0	4.0	0.0	0.0	0.0	0.0
4175862	0.0	0.0	0.0	0.0	4.0	0.0	0.0	0.0	0.0
4175863	0.0	0.0	0.0	0.0	4.0	0.0	0.0	0.0	0.0
4175864	0.0	0.0	0.0	0.0	4.0	0.0	0.0	0.0	0.0
4175865	0.0	0.0	0.0	0.0	4.0	0.0	0.0	0.0	0.0
4175866	0.0	0.0	0.0	0.0	4.0	0.0	0.0	0.0	0.0
4175867	0.0	0.0	0.0	0.0	4.0	0.0	0.0	0.0	0.0
4175868	0.0	0.0	0.0	0.0	6.0	0.0	0.0	0.0	0.0
4175869	0.0	0.0	0.0	0.0	6.0	0.0	0.0	0.0	0.0
4175870	0.0	0.0	0.0	0.0	6.0	0.0	0.0	0.0	0.0
4175871	0.0	0.0	0.0	0.0	6.0	0.0	0.0	0.0	0.0
4175872	0.0	0.0	0.0	0.0	6.0	0.0	0.0	0.0	0.0
4175873	0.0	0.0	0.0	0.0	6.0	1.0	0.0	0.0	0.0
4175874	0.0	0.0	0.0	0.0	6.0	1.0	0.0	0.0	0.0
4175875	0.0	0.0	0.0	0.0	6.0	1.0	0.0	0.0	0.0
4175876	0.0	0.0	0.0	0.0	6.0	1.0	0.0	0.0	0.0
4175877	0.0	0.0	0.0	0.0	6.0	1.0	0.0	0.0	0.0
4175878	0.0	0.0	0.0	0.0	6.0	1.0	0.0	0.0	0.0
4175879	0.0	0.0	0.0	0.0	6.0	1.0	0.0	0.0	0.0
4175880	0.0	0.0	0.0	0.0	6.0	1.0	0.0	0.0	0.0
4175881	0.0	0.0	0.0	0.0	6.0	1.0	0.0	0.0	0.0
4175882	0.0	0.0	0.0	0.0	6.0	1.0	0.0	0.0	0.0
4175883	0.0	0.0	0.0	0.0	6.0	1.0	0.0	0.0	0.0
4175884	0.0	0.0	0.0	0.0	6.0	1.0	0.0	0.0	0.0
4175885	0.0	0.0	0.0	0.0	6.0	1.0	0.0	0.0	0.0
4175886	0.0	0.0	0.0	0.0	6.0	1.0	0.0	0.0	0.0
4175887	0.0	0.0	0.0	0.0	6.0	1.0	0.0	0.0	0.0
4175888	0.0	0.0	0.0	0.0	6.0	1.0	0.0	0.0	0.0
4175889	0.0	0.0	0.0	0.0	6.0	1.0	0.0	0.0	0.0
4175890	0.0	0.0	0.0	0.0	6.0	1.0	0.0	0.0	0.0
4175891	0.0	0.0	0.0	0.0	6.0	1.0	0.0	0.0	0.0
4175892	0.0	0.0	0.0	0.0	6.0	1.0	0.0	0.0	0.0
4175893	0.0	0.0	0.0	0.0	6.0	2.0	0.0	0.0	0.0
4175894	0.0	0.0	0.0	0.0	6.0	2.0	0.0	0.0	0.0
4175895	0.0	0.0	0.0	0.0	6.0	4.0	0.0	0.0	0.0
4175896	0.0	0.0	0.0	0.0	10.0	4.0	0.0	0.0	0.0
4175897	0.0	0.0	0.0	0.0	10.0	4.0	0.0	0.0	0.0
4175898	0.0	0.0	0.0	4.0	10.0	4.0	0.0	0.0	0.0
4175899	0.0	0.0	0.0	4.0	10.0	4.0	0.0	0.0	0.0
4175900	0.0	0.0	0.0	4.0	10.0	4.0	0.0	0.0	0.0
4175901	0.0	0.0	0.0	4.0	10.0	4.0	0.0	0.0	0.0
4175902	0.0	0.0	0.0	4.0	10.0	4.0	0.0	0.0	0.0
4175903	0.0	0.0	0.0	6.0	10.0	4.0	0.0	0.0	0.0
4175904	0.0	0.0	0.0	6.0	10.0	4.0	0.0	0.0	0.0
4175905	0.0	0.0	0.0	6.0	10.0	4.0	0.0	0.0	0.0
4175906	0.0	0.0	0.0	6.0	10.0	4.0	0.0	0.0	0.0
4175907	0.0	0.0	0.0	6.0	10.0	6.0	0.0	0.0	0.0
4175908	0.0	0.0	0.0	6.0	10.0	6.0	0.0	0.0	0.0
4175909	0.0	0.0	0.0	8.0	10.0	8.0	0.0	0.0	0.0
4175910	0.0	0.0	0.0	8.0	12.0	10.0	0.0	0.0	0.0
4175911	0.0	0.0	0.0	8.0	12.0	10.0	0.0	0.0	0.0
4175912	0.0	0.0	0.0	12.0	14.0	10.0	0.0	0.0	0.0
4175913	0.0	0.0	0.0	12.0	15.0	12.0	0.0	0.0	0.0
4175914	0.0	0.0	0.0	12.0	15.0	12.0	0.0	0.0	0.0
4175915	0.0	0.0	0.0	12.0	15.0	12.0	0.0	0.0	0.0
4175916	0.0	0.0	0.0	12.0	15.0	12.0	0.0	0.0	0.0
4175917	0.0	0.0	0.0	12.0	15.0	14.0	0.0	0.0	0.0
4175918	0.0	0.0	0.0	12.0	15.0	14.0	0.0	0.0	0.0
4175919	0.0	0.0	0.0	12.0	15.0	14.0	0.0	0.0	0.0
4175920	0.0	0.0	0.0	12.0	15.0	14.0	0.0	0.0	0.0
4175921	0.0	0.0	0.0	12.0	16.0	14.0	0.0	0.0	0.0
4175922	0.0	0.0	0.0	12.0	16.0	14.0	0.0	0.0	0.0
4175923	0.0	0.0	0.0	12.0	16.0	14.0	0.0	0.0	0.0
4175924	0.0	0.0	0.0	12.0	16.0	14.0	0.0	0.0	0.0
4175925	0.0	0.0	0.0	12.0	16.0	16.0	0.0	0.0	0.0
4175926	0.0	0.0	0.0	12.0	16.0	16.0	0.0	0.0	0.0
4175927	0.0	0.0	0.0	12.0	16.0	16.0	0.0	0.0	0.0
4175928	0.0	0.0	0.0	12.0	16.0	16.0	0.0	0.0	0.0
4175929	0.0	0.0	0.0	12.0	16.0	16.0	0.0	0.0	0.0
4175930	0.0	0.0	0.0	12.0	14.0	16.0	0.0	0.0	0.0
4175931	0.0	0.0	0.0	12.0	14.0	16.0	0.0	0.0	0.0
4175932	0.0	0.0	0.0	12.0	14.0	16.0	0.0	0.0	0.0
4175933	0.0	0.0	0.0	12.0	14.0	16.0	0.0	0.0	0.0
4175934	0.0	0.0	0.0	12.0	14.0	16.0	0.0	0.0	0.0
4175935	0.0	0.0	0.0	12.0	14.0	16.0	0.0	0.0	0.0
4175936	0.0	0.0	0.0	12.0	14.0	16.0	0.0	0.0	0.0
4175937	0.0	0.0	0.0	12.0	14.0	16.0	0.0	0.0	0.0
4175938	0.0	0.0	0.0	12.0	14.0	16.0	0.0	0.0	0.0
4175939	0.0	0.0	0.0	12.0	14.0	16.0	0.0	0.0	0.0
4175940	0.0	0.0	0.0	12.0	14.0	16.0	0.0	0.0	0.0
4175941	0.0	0.0	0.0	12.0	14.0	16.0	0.0	0.0	0.0
4175942	0.0	0.0	0.0	12.0	14.0	16.0	0.0	0.0	0.0
4175943	0.0	0.0	0.0	12.0	14.0	16.0	0.0	0.0	0.0
4175944	0.0	0.0	0.0	12.0	14.0	16.0	0.0	0.0	0.0
4175945	0.0	0.0	0.0	12.0	14.0	16.0	0.0	0.0	0.0
4175946	0.0	0.0	0.0	12.0	14.0	16.0	0.0	0.0	0.0
4175947	0.0	0.0	0.0	12.0	14.0	16.0	0.0	0.0	0.0
4175948	0.0	0.0	0.0	12.0	16.0	16.0	0.0	0.0	0.0
4175949	0.0	0.0	0.0	12.0	16.0	16.0	0.0	0.0	0.0
4175950	0.0	0.0	0.0	12.0	16.0	16.0	0.0	0.0	0.0
4175951	0.0	0.0	0.0	19.0	16.0	18.0	0.0	0.0	0.0
4175952	0.0	0.0	0.0	27.0	16.0	18.0	0.0	0.0	0.0
4175953	0.0	0.0	0.0	27.0	16.0	18.0	0.0	0.0	0.0
4175954	0.0	0.0	0.0	27.0	16.0	18.0	0.0	0.0	0.0
4175955	0.0	0.0	0.0	27.0	16.0	18.0	0.0	0.0	0.0
4175956	0.0	0.0	0.0	27.0	16.0	18.0	0.0	0.0	0.0
4175957	0.0	0.0	0.0	27.0	16.0	18.0	0.0	0.0	0.0
4175958	0.0	0.0	0.0	27.0	16.0	18.0	0.0	0.0	0.0
4175959	0.0	0.0	0.0	27.0	16.0	18.0	0.0	0.0	0.0
4175960	0.0	0.0	0.0	27.0	16.0	18.0	0.0	0.0	0.0
4175961	0.0	0.0	0.0	27.0	16.0	18.0	0.0	0.0	0.0
4175962	0.0	0.0	0.0	28.0	16.0	18.0	0.0	0.0	0.0
4175963	0.0	0.0	0.0	28.0	14.0	18.0	0.0	0.0	0.0
4175964	0.0	0.0	0.0	28.0	14.0	18.0	0.0	0.0	0.0
4175965	0.0	0.0	0.0	28.0	14.0	18.0	0.0	0.0	0.0
4175966	0.0	0.0	0.0	28.0	14.0	18.0	0.0	0.0	0.0
4175967	0.0	0.0	0.0	28.0	14.0	18.0	0.0	0.0	0.0
4175968	0.0	0.0	0.0	28.0	14.0	18.0	0.0	0.0	0.0
4175969	0.0	0.0	0.0	28.0	14.0	18.0	0.0	0.0	0.0
4175970	0.0	0.0	0.0	28.0	14.0	18.0	0.0	0.0	0.0
4175971	0.0	0.0	0.0	28.0	14.0	18.0	0.0	0.0	0.0
4175972	0.0	0.0	0.0	28.0	14.0	18.0	0.0	0.0	0.0
4175973	0.0	0.0	0.0	28.0	14.0	18.0	0.0	0.0	0.0
4175974	0.0	0.0	0.0	28.0	14.0	18.0	0.0	0.0	0.0
4175975	0.0	0.0	0.0	28.0	14.0	18.0	0.0	0.0	0.0
4175976	0.0	0.0	0.0	28.0	14.0	18.0	0.0	0.0	0.0
4175977	0.0	0.0	0.0	28.0	14.0	18.0	0.0	0.0	0.0
4175978	0.0	0.0	0.0	26.0	14.0	18.0	0.0	0.0	0.0
4175979	0.0	0.0	0.0	26.0	14.0	18.0	0.0	0.0	0.0
4175980	0.0	0.0	0.0	26.0	14.0	18.0	0.0	0.0	0.0
4175981	0.0	0.0	0.0	26.0	14.0	18.0	0.0	0.0	0.0
4175982	0.0	0.0	0.0	26.0	14.0	18.0	0.0	0.0	0.0
4175983	0.0	0.0	0.0	26.0	14.0	18.0	0.0	0.0	0.0
4175984	0.0	0.0	0.0	26.0	14.0	18.0	0.0	0.0	0.0
4175985	0.0	0.0	0.0	26.0	14.0	18.0	0.0	0.0	0.0
4175986	0.0	0.0	0.0	28.0	14.0	18.0	0.0	0.0	0.0
4175987	0.0	0.0	0.0	28.0	14.0	18.0	0.0	0.0	0.0
4175988	0.0	0.0	0.0	28.0	12.0	18.0	0.0	0.0	0.0
4175989	0.0	0.0	0.0	28.0	12.0	16.0	0.0	0.0	0.0
4175990	0.0	0.0	0.0	28.0	10.0	16.0	0.0	0.0	0.0
4175991	0.0	0.0	0.0	28.0	10.0	18.0	0.0	0.0	0.0
4175992	0.0	0.0	0.0	32.0	14.0	18.0	0.0	0.0	0.0
4175993	0.0	0.0	0.0	36.0	17.0	26.0	0.0	0.0	0.0
4175994	0.0	0.0	0.0	42.0	19.0	38.0	0.0	0.0	0.0
4175995	0.0	0.0	0.0	52.0	25.0	40.0	0.0	0.0	0.0
4175996	0.0	0.0	0.0	76.0	41.0	59.0	0.0	0.0	0.0
4175997	0.0	0.0	0.0	75.0	41.0	59.0	0.0	0.0	0.0
4175998	0.0	0.0	0.0	77.0	46.0	68.0	0.0	0.0	0.0
4175999	0.0	0.0	0.0	77.0	51.0	68.0	0.0	0.0	0.0
4176000	0.0	0.0	0.0	77.0	51.0	68.0	0.0	0.0	0.0
4176001	0.0	0.0	0.0	77.0	51.0	68.0	0.0	0.0	0.0
4176002	0.0	0.0	0.0	77.0	51.0	68.0	0.0	0.0	0.0
4176003	0.0	0.0	0.0	77.0	51.0	68.0	0.0	0.0	0.0
4176004	0.0	0.0	0.0	77.0	51.0	68.0	0.0	0.0	0.0
4176005	0.0	0.0	0.0	77.0	51.0	68.0	0.0	0.0	0.0
4176006	0.0	0.0	0.0	77.0	55.0	68.0	0.0	0.0	0.0
4176007	0.0	0.0	0.0	75.0	55.0	68.0	0.0	0.0	0.0
4176008	0.0	0.0	0.0	75.0	55.0	68.0	0.0	0.0	0.0
4176009	0.0	0.0	0.0	73.0	55.0	68.0	0.0	0.0	0.0
4176010	0.0	0.0	0.0	73.0	55.0	68.0	0.0	0.0	0.0
4176011	0.0	0.0	0.0	73.0	55.0	68.0	0.0	0.0	0.0
4176012	0.0	0.0	0.0	73.0	55.0	68.0	0.0	0.0	0.0
4176013	0.0	0.0	0.0	73.0	55.0	68.0	0.0	0.0	0.0
4176014	0.0	0.0	0.0	75.0	55.0	68.0	0.0	0.0	0.0
4176015	0.0	0.0	0.0	93.0	55.0	76.0	0.0	0.0	0.0
4176016	0.0	0.0	0.0	95.0	57.0	82.0	0.0	0.0	0.0
4176017	0.0	0.0	0.0	95.0	57.0	82.0	0.0	0.0	0.0
4176018	0.0	0.0	0.0	95.0	57.0	82.0	0.0	0.0	0.0
4176019	0.0	0.0	0.0	95.0	57.0	82.0	0.0	0.0	0.0
4176020	0.0	0.0	0.0	95.0	57.0	82.0	0.0	0.0	0.0
4176021	0.0	0.0	0.0	95.0	57.0	81.0	0.0	0.0	0.0
4176022	0.0	0.0	0.0	95.0	57.0	81.0	0.0	0.0	0.0
4176023	0.0	0.0	0.0	95.0	57.0	81.0	0.0	0.0	0.0
4176024	0.0	0.0	0.0	95.0	57.0	81.0	0.0	0.0	0.0
4176025	0.0	0.0	0.0	95.0	57.0	81.0	0.0	0.0	0.0
4176026	0.0	0.0	0.0	95.0	57.0	81.0	0.0	0.0	0.0
4176027	0.0	0.0	0.0	95.0	57.0	81.0	0.0	0.0	0.0
4176028	0.0	0.0	0.0	95.0	57.0	81.0	0.0	0.0	0.0
4176029	0.0	0.0	0.0	95.0	57.0	81.0	0.0	0.0	0.0
4176030	0.0	0.0	0.0	95.0	57.0	81.0	0.0	0.0	0.0
4176031	0.0	0.0	0.0	95.0	57.0	81.0	0.0	0.0	0.0
4176032	0.0	0.0	0.0	95.0	57.0	81.0	0.0	0.0	0.0
4176033	0.0	0.0	0.0	95.0	57.0	81.0	0.0	0.0	0.0
4176034	0.0	0.0	0.0	95.0	57.0	81.0	0.0	0.0	0.0
4176035	0.0	0.0	0.0	95.0	57.0	81.0	0.0	0.0	0.0
4176036	0.0	0.0	0.0	95.0	57.0	81.0	0.0	0.0	0.0
4176037	0.0	0.0	0.0	95.0	57.0	81.0	0.0	0.0	0.0
4176038	0.0	0.0	0.0	95.0	57.0	81.0	0.0	0.0	0.0
4176039	0.0	0.0	0.0	95.0	57.0	81.0	0.0	0.0	0.0
4176040	0.0	0.0	0.0	95.0	57.0	81.0	0.0	0.0	0.0
4176041	0.0	0.0	0.0	95.0	57.0	81.0	0.0	0.0	0.0
4176042	0.0	0.0	0.0	95.0	55.0	81.0	0.0	0.0	0.0
4176043	0.0	0.0	0.0	89.0	53.0	72.0	0.0	0.0	0.0
4176044	0.0	0.0	0.0	89.0	49.0	68.0	0.0	0.0	0.0
4176045	0.0	0.0	0.0	89.0	49.0	68.0	0.0	0.0	0.0
4176046	0.0	0.0	0.0	89.0	49.0	68.0	0.0	0.0	0.0
4176047	0.0	0.0	0.0	89.0	49.0	68.0	0.0	0.0	0.0
4176048	0.0	0.0	0.0	89.0	49.0	68.0	0.0	0.0	0.0
4176049	0.0	0.0	0.0	89.0	47.0	68.0	0.0	0.0	0.0
4176050	0.0	0.0	0.0	89.0	47.0	68.0	0.0	0.0	0.0
4176051	0.0	0.0	0.0	89.0	47.0	68.0	0.0	0.0	0.0
4176052	0.0	0.0	0.0	89.0	47.0	68.0	0.0	0.0	0.0
4176053	0.0	0.0	0.0	89.0	47.0	68.0	0.0	0.0	0.0
4176054	0.0	0.0	0.0	89.0	47.0	68.0	0.0	0.0	0.0
4176055	0.0	0.0	0.0	89.0	47.0	70.0	0.0	0.0	0.0
4176056	0.0	0.0	0.0	89.0	47.0	70.0	0.0	0.0	0.0
4176057	0.0	0.0	0.0	89.0	47.0	70.0	0.0	0.0	0.0
4176058	0.0	0.0	0.0	87.0	47.0	68.0	0.0	0.0	0.0
4176059	0.0	0.0	0.0	87.0	49.0	68.0	0.0	0.0	0.0
4176060	0.0	0.0	0.0	87.0	49.0	68.0	0.0	0.0	0.0
4176061	0.0	0.0	0.0	87.0	49.0	68.0	0.0	0.0	0.0
4176062	0.0	0.0	0.0	87.0	49.0	66.0	0.0	0.0	0.0
4176063	0.0	0.0	0.0	87.0	48.0	66.0	0.0	0.0	0.0
4176064	0.0	0.0	0.0	87.0	48.0	66.0	0.0	0.0	0.0
4176065	0.0	0.0	0.0	87.0	48.0	66.0	0.0	0.0	0.0
4176066	0.0	0.0	0.0	87.0	48.0	66.0	0.0	0.0	0.0
4176067	0.0	0.0	0.0	87.0	48.0	68.0	0.0	0.0	0.0
4176068	0.0	0.0	0.0	87.0	46.0	68.0	0.0	0.0	0.0
4176069	0.0	0.0	0.0	87.0	46.0	68.0	0.0	0.0	0.0
4176070	0.0	0.0	0.0	87.0	46.0	68.0	0.0	0.0	0.0
4176071	0.0	0.0	0.0	87.0	45.0	68.0	0.0	0.0	0.0
4176072	0.0	0.0	0.0	87.0	45.0	68.0	0.0	0.0	0.0
4176073	0.0	0.0	0.0	87.0	45.0	68.0	0.0	0.0	0.0
4176074	0.0	0.0	0.0	87.0	45.0	68.0	0.0	0.0	0.0
4176075	0.0	0.0	0.0	85.0	45.0	66.0	0.0	0.0	0.0
4176076	0.0	0.0	0.0	85.0	45.0	66.0	0.0	0.0	0.0
4176077	0.0	0.0	0.0	85.0	45.0	66.0	0.0	0.0	0.0
4176078	0.0	0.0	0.0	75.0	39.0	64.0	0.0	0.0	0.0
4176079	0.0	0.0	0.0	73.0	37.0	64.0	0.0	0.0	0.0
4176080	0.0	0.0	0.0	73.0	37.0	64.0	0.0	0.0	0.0
4176081	0.0	0.0	0.0	63.0	33.0	58.0	0.0	0.0	0.0
4176082	0.0	0.0	0.0	63.0	33.0	58.0	0.0	0.0	0.0
4176083	0.0	0.0	0.0	63.0	33.0	58.0	0.0	0.0	0.0
4176084	0.0	0.0	0.0	63.0	33.0	58.0	0.0	0.0	0.0
4176085	0.0	0.0	0.0	63.0	29.0	58.0	0.0	0.0	0.0
4176086	0.0	0.0	0.0	63.0	27.0	56.0	0.0	0.0	0.0
4176087	0.0	0.0	0.0	63.0	25.0	54.0	0.0	0.0	0.0
4176088	0.0	0.0	0.0	63.0	25.0	54.0	0.0	0.0	0.0
4176089	0.0	0.0	0.0	63.0	25.0	52.0	0.0	0.0	0.0
4176090	0.0	0.0	0.0	61.0	25.0	52.0	0.0	0.0	0.0
4176091	0.0	0.0	0.0	53.0	25.0	52.0	0.0	0.0	0.0
4176092	0.0	0.0	0.0	53.0	25.0	52.0	0.0	0.0	0.0
4176093	0.0	0.0	0.0	53.0	25.0	52.0	0.0	0.0	0.0
4176094	0.0	0.0	0.0	53.0	25.0	52.0	0.0	0.0	0.0
4176095	0.0	0.0	0.0	53.0	25.0	54.0	0.0	0.0	0.0
4176096	0.0	0.0	0.0	53.0	25.0	54.0	0.0	0.0	0.0
4176097	0.0	0.0	0.0	53.0	27.0	62.0	0.0	0.0	0.0
4176098	0.0	0.0	0.0	53.0	26.0	62.0	0.0	0.0	0.0
4176099	0.0	0.0	0.0	55.0	26.0	64.0	0.0	0.0	0.0
4176100	0.0	0.0	0.0	59.0	30.0	64.0	0.0	0.0	0.0
4176101	0.0	0.0	0.0	76.0	74.0	104.0	0.0	0.0	0.0
4176102	0.0	0.0	0.0	72.0	72.0	102.0	0.0	0.0	0.0
4176103	0.0	0.0	0.0	72.0	72.0	102.0	0.0	0.0	0.0
4176104	0.0	0.0	0.0	72.0	72.0	102.0	0.0	0.0	0.0
4176105	0.0	0.0	0.0	78.0	76.0	106.0	0.0	0.0	0.0
4176106	0.0	0.0	0.0	78.0	76.0	106.0	0.0	0.0	0.0
4176107	0.0	0.0	0.0	78.0	74.0	108.0	0.0	0.0	0.0
4176108	0.0	0.0	0.0	74.0	74.0	108.0	0.0	0.0	0.0
4176109	0.0	0.0	0.0	72.0	74.0	108.0	0.0	0.0	0.0
4176110	0.0	0.0	0.0	72.0	74.0	108.0	0.0	0.0	0.0
4176111	0.0	0.0	0.0	74.0	74.0	98.0	0.0	0.0	0.0
4176112	0.0	0.0	0.0	63.0	72.0	94.0	0.0	0.0	0.0
4176113	0.0	0.0	0.0	61.0	72.0	92.0	0.0	0.0	0.0
4176114	0.0	0.0	0.0	61.0	72.0	92.0	0.0	0.0	0.0
4176115	0.0	0.0	0.0	61.0	72.0	92.0	0.0	0.0	0.0
4176116	0.0	0.0	0.0	61.0	72.0	92.0	0.0	0.0	0.0
4176117	0.0	0.0	0.0	61.0	70.0	92.0	0.0	0.0	0.0
4176118	0.0	0.0	0.0	61.0	72.0	92.0	0.0	0.0	0.0
4176119	0.0	0.0	0.0	61.0	70.0	92.0	0.0	0.0	0.0
4176120	0.0	0.0	0.0	57.0	72.0	92.0	0.0	0.0	0.0
4176121	0.0	0.0	0.0	57.0	72.0	92.0	0.0	0.0	0.0
4176122	0.0	0.0	0.0	57.0	72.0	92.0	0.0	0.0	0.0
4176123	0.0	0.0	0.0	59.0	72.0	90.0	0.0	0.0	0.0
4176124	0.0	0.0	0.0	57.0	70.0	88.0	0.0	0.0	0.0
4176125	0.0	0.0	0.0	57.0	68.0	84.0	0.0	0.0	0.0
4176126	0.0	0.0	0.0	57.0	68.0	84.0	0.0	0.0	0.0
4176127	0.0	0.0	0.0	57.0	68.0	84.0	0.0	0.0	0.0
4176128	0.0	0.0	0.0	57.0	68.0	84.0	0.0	0.0	0.0
4176129	0.0	0.0	0.0	57.0	68.0	84.0	0.0	0.0	0.0
4176130	0.0	0.0	0.0	57.0	68.0	84.0	0.0	0.0	0.0
4176131	0.0	0.0	0.0	57.0	68.0	84.0	0.0	0.0	0.0
4176132	0.0	0.0	0.0	57.0	68.0	84.0	0.0	0.0	0.0
4176133	0.0	0.0	0.0	57.0	70.0	86.0	0.0	0.0	0.0
4176134	0.0	0.0	0.0	73.0	76.0	92.0	0.0	0.0	0.0
4176135	0.0	0.0	0.0	75.0	84.0	90.0	0.0	0.0	0.0
4176136	0.0	0.0	0.0	85.0	92.0	92.0	0.0	0.0	0.0
4176137	0.0	0.0	0.0	83.0	90.0	92.0	0.0	0.0	0.0
4176138	0.0	0.0	0.0	87.0	90.0	90.0	0.0	0.0	0.0
4176139	0.0	0.0	0.0	87.0	90.0	90.0	0.0	0.0	0.0
4176140	0.0	0.0	0.0	87.0	90.0	90.0	0.0	0.0	0.0
4176141	0.0	0.0	0.0	91.0	89.0	92.0	0.0	0.0	0.0
4176142	0.0	0.0	0.0	91.0	89.0	92.0	0.0	0.0	0.0
4176143	0.0	0.0	0.0	93.0	95.0	92.0	0.0	0.0	0.0
4176144	0.0	0.0	0.0	95.0	95.0	92.0	0.0	0.0	0.0
4176145	0.0	0.0	0.0	94.0	99.0	92.0	0.0	0.0	0.0
4176146	0.0	0.0	0.0	94.0	99.0	91.0	0.0	0.0	0.0
4176147	0.0	0.0	0.0	94.0	98.0	90.0	0.0	0.0	0.0
4176148	0.0	0.0	0.0	94.0	98.0	90.0	0.0	0.0	0.0
4176149	0.0	0.0	0.0	94.0	98.0	90.0	0.0	0.0	0.0
4176150	0.0	0.0	0.0	94.0	98.0	90.0	0.0	0.0	0.0
4176151	0.0	0.0	0.0	94.0	98.0	90.0	0.0	0.0	0.0
4176152	0.0	0.0	0.0	94.0	98.0	90.0	0.0	0.0	0.0
4176153	0.0	0.0	0.0	94.0	98.0	90.0	0.0	0.0	0.0
4176154	0.0	0.0	0.0	92.0	98.0	90.0	0.0	0.0	0.0
4176155	0.0	0.0	0.0	92.0	98.0	90.0	0.0	0.0	0.0
4176156	0.0	0.0	0.0	92.0	98.0	90.0	0.0	0.0	0.0
4176157	0.0	0.0	0.0	92.0	98.0	90.0	0.0	0.0	0.0
4176158	0.0	0.0	0.0	92.0	98.0	90.0	0.0	0.0	0.0
4176159	0.0	0.0	0.0	92.0	96.0	90.0	0.0	0.0	0.0
4176160	0.0	0.0	0.0	92.0	90.0	90.0	0.0	0.0	0.0
4176161	0.0	0.0	0.0	92.0	90.0	90.0	0.0	0.0	0.0
4176162	0.0	0.0	0.0	92.0	90.0	90.0	0.0	0.0	0.0
4176163	0.0	0.0	0.0	90.0	90.0	90.0	0.0	0.0	0.0
4176164	0.0	0.0	0.0	90.0	90.0	90.0	0.0	0.0	0.0
4176165	0.0	0.0	0.0	90.0	90.0	90.0	0.0	0.0	0.0
4176166	0.0	0.0	0.0	90.0	90.0	90.0	0.0	0.0	0.0
4176167	0.0	0.0	0.0	90.0	90.0	90.0	0.0	0.0	0.0
4176168	0.0	0.0	0.0	90.0	90.0	90.0	0.0	0.0	0.0
4176169	0.0	0.0	0.0	88.0	88.0	88.0	0.0	0.0	0.0
4176170	0.0	0.0	0.0	88.0	88.0	88.0	0.0	0.0	0.0
4176171	0.0	0.0	0.0	88.0	88.0	88.0	0.0	0.0	0.0
4176172	0.0	0.0	0.0	88.0	88.0	88.0	0.0	0.0	0.0
4176173	0.0	0.0	0.0	88.0	88.0	88.0	0.0	0.0	0.0
4176174	0.0	0.0	0.0	88.0	88.0	88.0	0.0	0.0	0.0
4176175	0.0	0.0	0.0	88.0	88.0	88.0	0.0	0.0	0.0
4176176	0.0	0.0	0.0	88.0	88.0	88.0	0.0	0.0	0.0
4176177	0.0	0.0	0.0	88.0	88.0	86.0	0.0	0.0	0.0
4176178	0.0	0.0	0.0	88.0	88.0	86.0	0.0	0.0	0.0
4176179	0.0	0.0	0.0	88.0	88.0	86.0	0.0	0.0	0.0
4176180	0.0	0.0	0.0	88.0	88.0	84.0	0.0	0.0	0.0
4176181	0.0	0.0	0.0	86.0	88.0	84.0	0.0	0.0	0.0
4176182	0.0	0.0	0.0	86.0	88.0	84.0	0.0	0.0	0.0
4176183	0.0	0.0	0.0	86.0	88.0	84.0	0.0	0.0	0.0
4176184	0.0	0.0	0.0	86.0	84.0	84.0	0.0	0.0	0.0
4176185	0.0	0.0	0.0	86.0	84.0	84.0	0.0	0.0	0.0
4176186	0.0	0.0	0.0	86.0	84.0	84.0	0.0	0.0	0.0
4176187	0.0	0.0	0.0	86.0	84.0	84.0	0.0	0.0	0.0
4176188	0.0	0.0	0.0	86.0	84.0	84.0	0.0	0.0	0.0
4176189	0.0	0.0	0.0	86.0	84.0	84.0	0.0	0.0	0.0
4176190	0.0	0.0	0.0	86.0	84.0	84.0	0.0	0.0	0.0
4176191	0.0	0.0	0.0	86.0	84.0	84.0	0.0	0.0	0.0
4176192	0.0	0.0	0.0	86.0	84.0	84.0	0.0	0.0	0.0
4176193	0.0	0.0	0.0	86.0	84.0	84.0	0.0	0.0	0.0
4176194	0.0	0.0	0.0	82.0	84.0	82.0	0.0	0.0	0.0
4176195	0.0	0.0	0.0	82.0	84.0	82.0	0.0	0.0	0.0
4176196	0.0	0.0	0.0	78.0	78.0	78.0	0.0	0.0	0.0
4176197	0.0	0.0	0.0	78.0	78.0	78.0	0.0	0.0	0.0
4176198	0.0	0.0	0.0	78.0	78.0	78.0	0.0	0.0	0.0
4176199	0.0	0.0	0.0	78.0	78.0	72.0	0.0	0.0	0.0
4176200	0.0	0.0	0.0	78.0	76.0	70.0	0.0	0.0	0.0
4176201	0.0	0.0	0.0	60.0	56.0	50.0	0.0	0.0	0.0
4176202	0.0	0.0	0.0	58.0	54.0	48.0	0.0	0.0	0.0
4176203	0.0	0.0	0.0	56.0	52.0	46.0	0.0	0.0	0.0
4176204	0.0	0.0	0.0	56.0	52.0	44.0	0.0	0.0	0.0
4176205	0.0	0.0	0.0	54.0	42.0	40.0	0.0	0.0	0.0
4176206	0.0	0.0	0.0	40.0	38.0	32.0	0.0	0.0	0.0
4176207	0.0	0.0	0.0	16.0	6.0	20.0	0.0	0.0	0.0
4176208	0.0	0.0	0.0	12.0	6.0	16.0	0.0	0.0	0.0
4176209	0.0	0.0	0.0	10.0	2.0	10.0	0.0	0.0	0.0
4176210	0.0	0.0	0.0	10.0	2.0	10.0	0.0	0.0	0.0
4176211	0.0	0.0	0.0	8.0	2.0	10.0	0.0	0.0	0.0
4176212	0.0	0.0	0.0	6.0	2.0	10.0	0.0	0.0	0.0
4176213	0.0	0.0	0.0	6.0	2.0	10.0	0.0	0.0	0.0
4176214	0.0	0.0	0.0	4.0	0.0	10.0	0.0	0.0	0.0
4176215	0.0	0.0	0.0	4.0	0.0	8.0	0.0	0.0	0.0
4176216	0.0	0.0	0.0	2.0	0.0	8.0	0.0	0.0	0.0
4176217	0.0	0.0	0.0	2.0	0.0	8.0	0.0	0.0	0.0
4176218	0.0	0.0	0.0	2.0	0.0	8.0	0.0	0.0	0.0
4176219	0.0	0.0	0.0	2.0	0.0	8.0	0.0	0.0	0.0
4176220	0.0	0.0	0.0	2.0	0.0	8.0	0.0	0.0	0.0
4176221	0.0	0.0	0.0	2.0	0.0	8.0	0.0	0.0	0.0
4176222	0.0	0.0	0.0	2.0	0.0	8.0	0.0	0.0	0.0
4176223	0.0	0.0	0.0	2.0	0.0	8.0	0.0	0.0	0.0
4176224	0.0	0.0	0.0	2.0	0.0	8.0	0.0	0.0	0.0
4176225	0.0	0.0	0.0	2.0	0.0	8.0	0.0	0.0	0.0
4176226	0.0	0.0	0.0	2.0	0.0	8.0	0.0	0.0	0.0
4176227	0.0	0.0	0.0	2.0	0.0	8.0	0.0	0.0	0.0
4176228	0.0	0.0	0.0	2.0	0.0	8.0	0.0	0.0	0.0
4176229	0.0	0.0	0.0	2.0	0.0	6.0	0.0	0.0	0.0
4176230	0.0	0.0	0.0	2.0	0.0	6.0	0.0	0.0	0.0
4176231	0.0	0.0	0.0	2.0	0.0	6.0	0.0	0.0	0.0
4176232	0.0	0.0	0.0	2.0	0.0	6.0	0.0	0.0	0.0
4176233	0.0	0.0	0.0	2.0	0.0	6.0	0.0	0.0	0.0
4176234	0.0	0.0	0.0	0.0	0.0	6.0	0.0	0.0	0.0
4176235	0.0	0.0	0.0	0.0	0.0	6.0	0.0	0.0	0.0
4176236	0.0	0.0	0.0	0.0	0.0	6.0	0.0	0.0	0.0
4176237	0.0	0.0	0.0	0.0	0.0	6.0	0.0	0.0	0.0
4176238	0.0	0.0	0.0	0.0	0.0	6.0	0.0	0.0	0.0
4176239	0.0	0.0	0.0	0.0	0.0	6.0	0.0	0.0	0.0
4176240	0.0	0.0	0.0	0.0	0.0	6.0	0.0	0.0	0.0
4176241	0.0	0.0	0.0	0.0	0.0	4.0	0.0	0.0	0.0
4176242	0.0	0.0	0.0	0.0	0.0	4.0	0.0	0.0	0.0
4176243	0.0	0.0	0.0	0.0	0.0	4.0	0.0	0.0	0.0
4176244	0.0	0.0	0.0	0.0	0.0	4.0	0.0	0.0	0.0
4176245	0.0	0.0	0.0	0.0	0.0	4.0	0.0	0.0	0.0
4176246	0.0	0.0	0.0	0.0	0.0	4.0	0.0	0.0	0.0
4176247	0.0	0.0	0.0	0.0	0.0	4.0	0.0	0.0	0.0
4176248	0.0	0.0	0.0	0.0	0.0	4.0	0.0	0.0	0.0
4176249	0.0	0.0	0.0	0.0	0.0	4.0	0.0	0.0	0.0
4176250	0.0	0.0	0.0	0.0	0.0	4.0	0.0	0.0	0.0
4176251	0.0	0.0	0.0	0.0	0.0	2.0	0.0	0.0	0.0
4176252	0.0	0.0	0.0	0.0	0.0	2.0	0.0	0.0	0.0
4176253	0.0	0.0	0.0	0.0	0.0	2.0	0.0	0.0	0.0
4176254	0.0	0.0	0.0	0.0	0.0	2.0	0.0	0.0	0.0
4176255	0.0	0.0	0.0	0.0	0.0	2.0	0.0	0.0	0.0
4176256	0.0	0.0	0.0	0.0	0.0	2.0	0.0	0.0	0.0
4176257	0.0	0.0	0.0	0.0	0.0	2.0	0.0	0.0	0.0
4176258	0.0	0.0	0.0	0.0	0.0	2.0	0.0	0.0	0.0
4176259	0.0	0.0	0.0	0.0	0.0	2.0	0.0	0.0	0.0
4176260	0.0	0.0	0.0	0.0	0.0	2.0	0.0	0.0	0.0
4176261	0.0	0.0	0.0	0.0	0.0	2.0	0.0	0.0	0.0
4176262	0.0	0.0	0.0	0.0	0.0	2.0	0.0	0.0	0.0
4176263	0.0	0.0	0.0	0.0	0.0	2.0	0.0	0.0	0.0
4176264	0.0	0.0	0.0	0.0	0.0	2.0	0.0	0.0	0.0
4176265	0.0	0.0	0.0	0.0	0.0	2.0	0.0	0.0	0.0
4176266	0.0	0.0	0.0	0.0	0.0	2.0	0.0	0.0	0.0
4176267	0.0	0.0	0.0	0.0	0.0	2.0	0.0	0.0	0.0
4176268	0.0	0.0	0.0	0.0	0.0	2.0	0.0	0.0	0.0
4176269	0.0	0.0	0.0	0.0	0.0	2.0	0.0	0.0	0.0
4176270	0.0	0.0	0.0	0.0	0.0	2.0	0.0	0.0	0.0
4176271	0.0	0.0	0.0	0.0	0.0	2.0	0.0	0.0	0.0
4176272	0.0	0.0	0.0	0.0	0.0	2.0	0.0	0.0	0.0
4176273	0.0	0.0	0.0	0.0	0.0	2.0	0.0	0.0	0.0
4176274	0.0	0.0	0.0	0.0	0.0	2.0	0.0	0.0	0.0
4176275	0.0	0.0	0.0	0.0	0.0	2.0	0.0	0.0	0.0
4176276	0.0	0.0	0.0	0.0	0.0	2.0	0.0	0.0	0.0
4176277	0.0	0.0	0.0	0.0	0.0	2.0	0.0	0.0	0.0
4176278	0.0	0.0	0.0	0.0	0.0	2.0	0.0	0.0	0.0
4176279	0.0	0.0	0.0	0.0	0.0	2.0	0.0	0.0	0.0
4176280	0.0	0.0	0.0	0.0	0.0	2.0	0.0	0.0	0.0
4176281	0.0	0.0	0.0	0.0	0.0	2.0	0.0	0.0	0.0
4176282	0.0	0.0	0.0	0.0	0.0	0.0	0.0	0.0	0.0
4176283	0.0	0.0	0.0	0.0	0.0	0.0	0.0	0.0	0.0
4176284	0.0	0.0	0.0	0.0	0.0	0.0	0.0	0.0	0.0
4176285	0.0	0.0	0.0	0.0	0.0	0.0	0.0	0.0	0.0
4176286	0.0	0.0	0.0	0.0	0.0	0.0	0.0	0.0	0.0
4176287	0.0	0.0	0.0	0.0	0.0	0.0	0.0	0.0	0.0
4176288	0.0	0.0	0.0	0.0	0.0	0.0	0.0	0.0	0.0
4176289	0.0	0.0	0.0	0.0	0.0	0.0	0.0	0.0	0.0
4176290	0.0	0.0	0.0	0.0	0.0	0.0	0.0	0.0	0.0
4176291	0.0	0.0	0.0	0.0	0.0	0.0	0.0	0.0	0.0
4176292	0.0	0.0	0.0	0.0	0.0	0.0	0.0	0.0	0.0
4176293	0.0	0.0	0.0	0.0	0.0	0.0	0.0	0.0	0.0
4176294	0.0	0.0	0.0	0.0	0.0	0.0	0.0	0.0	0.0
4176295	0.0	0.0	0.0	0.0	0.0	0.0	0.0	0.0	0.0
4176296	0.0	0.0	0.0	0.0	0.0	0.0	0.0	0.0	0.0
4176297	0.0	0.0	0.0	0.0	0.0	0.0	0.0	0.0	0.0
4176298	0.0	0.0	0.0	0.0	0.0	0.0	0.0	0.0	0.0
4176299	0.0	0.0	0.0	0.0	0.0	0.0	0.0	0.0	0.0
4176300	0.0	0.0	0.0	0.0	0.0	0.0	0.0	0.0	0.0
4176301	0.0	0.0	0.0	0.0	0.0	0.0	0.0	0.0	0.0
4176302	0.0	0.0	0.0	0.0	0.0	0.0	0.0	0.0	0.0
4176303	0.0	0.0	0.0	0.0	0.0	0.0	0.0	0.0	0.0
4176304	0.0	0.0	0.0	0.0	0.0	0.0	0.0	0.0	0.0
4176305	0.0	0.0	0.0	0.0	0.0	0.0	0.0	0.0	0.0
4176306	0.0	0.0	0.0	0.0	0.0	0.0	0.0	0.0	0.0
4176307	0.0	0.0	0.0	0.0	0.0	0.0	0.0	0.0	0.0
4176308	0.0	0.0	0.0	0.0	0.0	0.0	0.0	0.0	0.0
4176309	0.0	0.0	0.0	0.0	0.0	0.0	0.0	0.0	0.0
4176310	0.0	0.0	0.0	0.0	0.0	0.0	0.0	0.0	0.0
4176311	0.0	0.0	0.0	0.0	0.0	0.0	0.0	0.0	0.0
4176312	0.0	0.0	0.0	0.0	0.0	0.0	0.0	0.0	0.0
4176313	0.0	0.0	0.0	0.0	0.0	0.0	0.0	0.0	0.0
4176314	0.0	0.0	0.0	0.0	0.0	0.0	0.0	0.0	0.0
4176315	0.0	0.0	0.0	0.0	0.0	0.0	0.0	0.0	0.0
4176316	0.0	0.0	0.0	0.0	0.0	0.0	0.0	0.0	0.0
4176317	0.0	0.0	0.0	0.0	0.0	0.0	0.0	0.0	0.0
4176318	0.0	0.0	0.0	0.0	0.0	0.0	0.0	0.0	0.0
4176319	0.0	0.0	0.0	0.0	0.0	0.0	0.0	0.0	0.0
4176320	0.0	0.0	0.0	2.0	0.0	0.0	0.0	0.0	0.0
4176321	0.0	0.0	0.0	2.0	0.0	0.0	0.0	0.0	0.0
4176322	0.0	0.0	0.0	2.0	0.0	0.0	0.0	0.0	0.0
4176323	0.0	0.0	0.0	2.0	0.0	0.0	0.0	0.0	0.0
4176324	0.0	0.0	0.0	2.0	0.0	0.0	0.0	0.0	0.0
4176325	0.0	0.0	0.0	2.0	0.0	0.0	0.0	0.0	0.0
4176326	0.0	0.0	0.0	2.0	0.0	0.0	0.0	0.0	0.0
4176327	0.0	0.0	0.0	2.0	0.0	0.0	0.0	0.0	0.0
4176328	0.0	0.0	0.0	2.0	0.0	0.0	0.0	0.0	0.0
4176329	0.0	0.0	0.0	2.0	0.0	0.0	0.0	0.0	0.0
4176330	0.0	0.0	0.0	2.0	0.0	0.0	0.0	0.0	0.0
4176331	0.0	0.0	0.0	2.0	0.0	0.0	0.0	0.0	0.0
4176332	0.0	0.0	0.0	2.0	0.0	0.0	0.0	0.0	0.0
4176333	0.0	0.0	0.0	2.0	0.0	0.0	0.0	0.0	0.0
4176334	0.0	0.0	0.0	2.0	0.0	0.0	0.0	0.0	0.0
4176335	0.0	0.0	0.0	2.0	0.0	0.0	0.0	0.0	0.0
4176336	0.0	0.0	0.0	2.0	0.0	0.0	0.0	0.0	0.0
4176337	0.0	0.0	0.0	2.0	0.0	0.0	0.0	0.0	0.0
4176338	0.0	0.0	0.0	2.0	0.0	0.0	0.0	0.0	0.0
4176339	0.0	0.0	0.0	2.0	0.0	0.0	0.0	0.0	0.0
4176340	0.0	0.0	0.0	2.0	0.0	0.0	0.0	0.0	0.0
4176341	0.0	0.0	0.0	2.0	0.0	0.0	0.0	0.0	0.0
4176342	0.0	0.0	0.0	2.0	0.0	0.0	0.0	0.0	0.0
4176343	0.0	0.0	0.0	2.0	0.0	0.0	0.0	0.0	0.0
4176344	0.0	0.0	0.0	2.0	0.0	0.0	0.0	0.0	0.0
4176345	0.0	0.0	0.0	2.0	0.0	0.0	0.0	0.0	0.0
4176346	0.0	0.0	0.0	2.0	0.0	0.0	0.0	0.0	0.0
4176347	0.0	0.0	0.0	2.0	0.0	0.0	0.0	0.0	0.0
4176348	0.0	0.0	0.0	2.0	0.0	0.0	0.0	0.0	0.0
4176349	0.0	0.0	0.0	2.0	0.0	0.0	0.0	0.0	0.0
4176350	0.0	0.0	0.0	2.0	0.0	0.0	0.0	0.0	0.0
4176351	0.0	0.0	0.0	2.0	0.0	0.0	0.0	0.0	0.0
4176352	0.0	0.0	0.0	2.0	0.0	0.0	0.0	0.0	0.0
4176353	0.0	0.0	0.0	2.0	0.0	0.0	0.0	0.0	0.0
4176354	0.0	0.0	0.0	2.0	0.0	0.0	0.0	0.0	0.0
4176355	0.0	0.0	0.0	2.0	0.0	0.0	0.0	0.0	0.0
4176356	0.0	0.0	0.0	2.0	0.0	0.0	0.0	0.0	0.0
4176357	0.0	0.0	0.0	2.0	0.0	0.0	0.0	0.0	0.0
4176358	0.0	0.0	0.0	2.0	0.0	0.0	0.0	0.0	0.0
4176359	0.0	0.0	0.0	2.0	0.0	0.0	0.0	0.0	0.0
4176360	0.0	0.0	0.0	2.0	0.0	0.0	0.0	0.0	0.0
4176361	0.0	0.0	0.0	2.0	0.0	0.0	0.0	0.0	0.0
4176362	0.0	0.0	0.0	2.0	0.0	0.0	0.0	0.0	0.0
4176363	0.0	0.0	0.0	2.0	0.0	0.0	0.0	0.0	0.0
4176364	0.0	0.0	0.0	2.0	0.0	0.0	0.0	0.0	0.0
4176365	0.0	0.0	0.0	2.0	0.0	0.0	0.0	0.0	0.0
4176366	0.0	0.0	0.0	2.0	0.0	0.0	0.0	0.0	0.0
4176367	0.0	0.0	0.0	2.0	0.0	0.0	0.0	0.0	0.0
4176368	0.0	0.0	0.0	2.0	0.0	0.0	0.0	0.0	0.0
4176369	0.0	0.0	0.0	2.0	0.0	0.0	0.0	0.0	0.0
4176370	0.0	0.0	0.0	2.0	0.0	0.0	0.0	0.0	0.0
4176371	0.0	0.0	0.0	2.0	0.0	0.0	0.0	0.0	0.0
4176372	0.0	0.0	0.0	2.0	0.0	0.0	0.0	0.0	0.0
4176373	0.0	0.0	0.0	2.0	0.0	0.0	0.0	0.0	0.0
4176374	0.0	0.0	0.0	2.0	0.0	0.0	0.0	0.0	0.0
4176375	0.0	0.0	0.0	2.0	0.0	0.0	0.0	0.0	0.0
4176376	0.0	0.0	0.0	2.0	0.0	0.0	0.0	0.0	0.0
4176377	0.0	0.0	0.0	2.0	0.0	0.0	0.0	0.0	0.0
4176378	0.0	0.0	0.0	2.0	0.0	0.0	0.0	0.0	0.0
4176379	0.0	0.0	0.0	2.0	0.0	0.0	0.0	0.0	0.0
4176380	0.0	0.0	0.0	2.0	0.0	0.0	0.0	0.0	0.0
4176381	0.0	0.0	0.0	2.0	0.0	0.0	0.0	0.0	0.0
4176382	0.0	0.0	0.0	2.0	0.0	0.0	0.0	0.0	0.0
4176383	0.0	0.0	0.0	2.0	0.0	0.0	0.0	0.0	0.0
4176384	0.0	0.0	0.0	2.0	0.0	0.0	0.0	0.0	0.0
4176385	0.0	0.0	0.0	2.0	0.0	0.0	0.0	0.0	0.0
4176386	0.0	0.0	0.0	2.0	0.0	0.0	0.0	0.0	0.0
4176387	0.0	0.0	0.0	2.0	0.0	0.0	0.0	0.0	0.0
4176388	0.0	0.0	0.0	2.0	0.0	0.0	0.0	0.0	0.0
4176389	0.0	0.0	0.0	2.0	0.0	0.0	0.0	0.0	0.0
4176390	0.0	0.0	0.0	2.0	0.0	0.0	0.0	0.0	0.0
4176391	0.0	0.0	0.0	2.0	0.0	0.0	0.0	0.0	0.0
4176392	0.0	0.0	0.0	2.0	0.0	0.0	0.0	0.0	0.0
4176393	0.0	0.0	0.0	2.0	0.0	0.0	0.0	0.0	0.0
4176394	0.0	0.0	0.0	2.0	0.0	0.0	0.0	0.0	0.0
4176395	0.0	0.0	0.0	2.0	0.0	0.0	0.0	0.0	0.0
4176396	0.0	0.0	0.0	2.0	0.0	0.0	0.0	0.0	0.0
4176397	0.0	0.0	0.0	2.0	0.0	0.0	0.0	0.0	0.0
4176398	0.0	0.0	0.0	2.0	0.0	0.0	0.0	0.0	0.0
4176399	0.0	0.0	0.0	2.0	0.0	0.0	0.0	0.0	0.0
4176400	0.0	0.0	0.0	2.0	0.0	0.0	0.0	0.0	0.0
4176401	0.0	0.0	0.0	2.0	0.0	0.0	0.0	0.0	0.0
4176402	0.0	0.0	0.0	2.0	0.0	0.0	0.0	0.0	0.0
4176403	0.0	0.0	0.0	2.0	2.0	0.0	0.0	0.0	0.0
4176404	0.0	0.0	0.0	2.0	2.0	0.0	0.0	0.0	0.0
4176405	0.0	0.0	0.0	2.0	2.0	0.0	0.0	0.0	0.0
4176406	0.0	0.0	0.0	2.0	2.0	0.0	0.0	0.0	0.0
4176407	0.0	0.0	0.0	2.0	2.0	0.0	0.0	0.0	0.0
4176408	0.0	0.0	0.0	2.0	2.0	0.0	0.0	0.0	0.0
4176409	0.0	0.0	0.0	2.0	2.0	0.0	0.0	0.0	0.0
4176410	0.0	0.0	0.0	2.0	2.0	0.0	0.0	0.0	0.0
4176411	0.0	0.0	0.0	2.0	2.0	0.0	0.0	0.0	0.0
4176412	0.0	0.0	0.0	2.0	2.0	0.0	0.0	0.0	0.0
4176413	0.0	0.0	0.0	2.0	2.0	0.0	0.0	0.0	0.0
4176414	0.0	0.0	0.0	2.0	2.0	0.0	0.0	0.0	0.0
4176415	0.0	0.0	0.0	2.0	2.0	0.0	0.0	0.0	0.0
4176416	0.0	0.0	0.0	2.0	4.0	0.0	0.0	0.0	0.0
4176417	0.0	0.0	0.0	2.0	4.0	0.0	0.0	0.0	0.0
4176418	0.0	0.0	0.0	2.0	4.0	0.0	0.0	0.0	0.0
4176419	0.0	0.0	0.0	2.0	4.0	0.0	0.0	0.0	0.0
4176420	0.0	0.0	0.0	2.0	4.0	0.0	0.0	0.0	0.0
4176421	0.0	0.0	0.0	0.0	4.0	0.0	0.0	0.0	0.0
4176422	0.0	0.0	0.0	0.0	4.0	0.0	0.0	0.0	0.0
4176423	0.0	0.0	0.0	0.0	4.0	0.0	0.0	0.0	0.0
4176424	0.0	0.0	0.0	0.0	4.0	0.0	0.0	0.0	0.0
4176425	0.0	0.0	0.0	0.0	4.0	0.0	0.0	0.0	0.0
4176426	0.0	0.0	0.0	0.0	4.0	0.0	0.0	0.0	0.0
4176427	0.0	0.0	0.0	0.0	4.0	0.0	0.0	0.0	0.0
4176428	0.0	0.0	0.0	0.0	4.0	0.0	0.0	0.0	0.0
4176429	0.0	0.0	0.0	0.0	4.0	0.0	0.0	0.0	0.0
4176430	0.0	0.0	0.0	0.0	4.0	0.0	0.0	0.0	0.0
4176431	0.0	0.0	0.0	0.0	4.0	0.0	0.0	0.0	0.0
4176432	0.0	0.0	0.0	0.0	4.0	0.0	0.0	0.0	0.0
4176433	0.0	0.0	0.0	0.0	4.0	0.0	0.0	0.0	0.0
4176434	0.0	0.0	0.0	0.0	4.0	0.0	0.0	0.0	0.0
4176435	0.0	0.0	0.0	0.0	4.0	0.0	0.0	0.0	0.0
4176436	0.0	0.0	0.0	0.0	4.0	0.0	0.0	0.0	0.0
4176437	0.0	0.0	0.0	0.0	4.0	0.0	0.0	0.0	0.0
4176438	0.0	0.0	0.0	0.0	4.0	0.0	0.0	0.0	0.0
4176439	0.0	0.0	0.0	0.0	4.0	0.0	0.0	0.0	0.0
4176440	0.0	0.0	0.0	0.0	4.0	0.0	0.0	0.0	0.0
4176441	0.0	0.0	0.0	0.0	4.0	0.0	0.0	0.0	0.0
4176442	0.0	0.0	0.0	0.0	4.0	0.0	0.0	0.0	0.0
4176443	0.0	0.0	0.0	0.0	4.0	0.0	0.0	0.0	0.0
4176444	0.0	0.0	0.0	0.0	4.0	0.0	0.0	0.0	0.0
4176445	0.0	0.0	0.0	0.0	4.0	0.0	0.0	0.0	0.0
4176446	0.0	0.0	0.0	0.0	4.0	0.0	0.0	0.0	0.0
4176447	0.0	0.0	0.0	0.0	4.0	0.0	0.0	0.0	0.0
4176448	0.0	0.0	0.0	4.0	4.0	0.0	0.0	0.0	0.0
4176449	0.0	0.0	0.0	4.0	4.0	0.0	0.0	0.0	0.0
4176450	0.0	0.0	0.0	4.0	4.0	0.0	0.0	0.0	0.0
4176451	0.0	0.0	0.0	4.0	4.0	0.0	0.0	0.0	0.0
4176452	0.0	0.0	0.0	4.0	4.0	0.0	0.0	0.0	0.0
4176453	0.0	0.0	0.0	4.0	4.0	0.0	0.0	0.0	0.0
4176454	0.0	0.0	0.0	4.0	4.0	0.0	0.0	0.0	0.0
4176455	0.0	0.0	0.0	4.0	4.0	0.0	0.0	0.0	0.0
4176456	0.0	0.0	0.0	4.0	4.0	0.0	0.0	0.0	0.0
4176457	0.0	0.0	0.0	4.0	4.0	0.0	0.0	0.0	0.0
4176458	0.0	0.0	0.0	4.0	4.0	0.0	0.0	0.0	0.0
4176459	0.0	0.0	0.0	4.0	4.0	0.0	0.0	0.0	0.0
4176460	0.0	0.0	0.0	4.0	4.0	0.0	0.0	0.0	0.0
4176461	0.0	0.0	0.0	4.0	4.0	0.0	0.0	0.0	0.0
4176462	0.0	0.0	0.0	4.0	4.0	0.0	0.0	0.0	0.0
4176463	0.0	0.0	0.0	4.0	4.0	0.0	0.0	0.0	0.0
4176464	0.0	0.0	0.0	4.0	4.0	0.0	0.0	0.0	0.0
4176465	0.0	0.0	0.0	4.0	4.0	0.0	0.0	0.0	0.0
4176466	0.0	0.0	0.0	4.0	4.0	0.0	0.0	0.0	0.0
4176467	0.0	0.0	0.0	4.0	4.0	0.0	0.0	0.0	0.0
4176468	0.0	0.0	0.0	4.0	4.0	0.0	0.0	0.0	0.0
4176469	0.0	0.0	0.0	4.0	4.0	0.0	0.0	0.0	0.0
4176470	0.0	0.0	0.0	4.0	4.0	0.0	0.0	0.0	0.0
4176471	0.0	0.0	0.0	4.0	4.0	0.0	0.0	0.0	0.0
4176472	0.0	0.0	0.0	4.0	4.0	0.0	0.0	0.0	0.0
4176473	0.0	0.0	0.0	4.0	4.0	0.0	0.0	0.0	0.0
4176474	0.0	0.0	0.0	4.0	4.0	0.0	0.0	0.0	0.0
4176475	0.0	0.0	0.0	4.0	4.0	0.0	0.0	0.0	0.0
4176476	0.0	0.0	0.0	4.0	4.0	0.0	0.0	0.0	0.0
4176477	0.0	0.0	0.0	4.0	4.0	0.0	0.0	0.0	0.0
4176478	0.0	0.0	0.0	4.0	4.0	0.0	0.0	0.0	0.0
4176479	0.0	0.0	0.0	4.0	4.0	0.0	0.0	0.0	0.0
4176480	0.0	0.0	0.0	4.0	4.0	0.0	0.0	0.0	0.0
4176481	0.0	0.0	0.0	4.0	4.0	0.0	0.0	0.0	0.0
4176482	0.0	0.0	0.0	4.0	4.0	0.0	0.0	0.0	0.0
4176483	0.0	0.0	0.0	4.0	4.0	0.0	0.0	0.0	0.0
4176484	0.0	0.0	0.0	4.0	4.0	0.0	0.0	0.0	0.0
4176485	0.0	0.0	0.0	4.0	4.0	0.0	0.0	0.0	0.0
4176486	0.0	0.0	0.0	4.0	4.0	0.0	0.0	0.0	0.0
4176487	0.0	0.0	0.0	4.0	4.0	0.0	0.0	0.0	0.0
4176488	0.0	0.0	0.0	4.0	4.0	0.0	0.0	0.0	0.0
4176489	0.0	0.0	0.0	4.0	4.0	0.0	0.0	0.0	0.0
4176490	0.0	0.0	0.0	4.0	4.0	0.0	0.0	0.0	0.0
4176491	0.0	0.0	0.0	4.0	4.0	0.0	0.0	0.0	0.0
4176492	0.0	0.0	0.0	4.0	4.0	0.0	0.0	0.0	0.0
4176493	0.0	0.0	0.0	4.0	4.0	0.0	0.0	0.0	0.0
4176494	0.0	0.0	0.0	4.0	4.0	0.0	0.0	0.0	0.0
4176495	0.0	0.0	0.0	4.0	4.0	0.0	0.0	0.0	0.0
4176496	0.0	0.0	0.0	4.0	4.0	0.0	0.0	0.0	0.0
4176497	0.0	0.0	0.0	4.0	4.0	0.0	0.0	0.0	0.0
4176498	0.0	0.0	0.0	4.0	4.0	0.0	0.0	0.0	0.0
4176499	0.0	0.0	0.0	4.0	4.0	0.0	0.0	0.0	0.0
4176500	0.0	0.0	0.0	4.0	4.0	0.0	0.0	0.0	0.0
4176501	0.0	0.0	0.0	4.0	4.0	0.0	0.0	0.0	0.0
4176502	0.0	0.0	0.0	4.0	4.0	0.0	0.0	0.0	0.0
4176503	0.0	0.0	0.0	4.0	4.0	0.0	0.0	0.0	0.0
4176504	0.0	0.0	0.0	4.0	4.0	0.0	0.0	0.0	0.0
4176505	0.0	0.0	0.0	4.0	4.0	0.0	0.0	0.0	0.0
4176506	0.0	0.0	0.0	4.0	2.0	0.0	0.0	0.0	0.0
4176507	0.0	0.0	0.0	4.0	2.0	0.0	0.0	0.0	0.0
4176508	0.0	0.0	0.0	4.0	2.0	0.0	0.0	0.0	0.0
4176509	0.0	0.0	0.0	4.0	2.0	0.0	0.0	0.0	0.0
4176510	0.0	0.0	0.0	4.0	2.0	0.0	0.0	0.0	0.0
4176511	0.0	0.0	0.0	4.0	2.0	0.0	0.0	0.0	0.0
4176512	0.0	0.0	0.0	4.0	2.0	0.0	0.0	0.0	0.0
4176513	0.0	0.0	0.0	4.0	2.0	0.0	0.0	0.0	0.0
4176514	0.0	0.0	0.0	4.0	0.0	0.0	0.0	0.0	0.0
4176515	0.0	0.0	0.0	4.0	0.0	0.0	0.0	0.0	0.0
4176516	0.0	0.0	0.0	4.0	0.0	0.0	0.0	0.0	0.0
4176517	0.0	0.0	0.0	4.0	0.0	0.0	0.0	0.0	0.0
4176518	0.0	0.0	0.0	4.0	0.0	0.0	0.0	0.0	0.0
4176519	0.0	0.0	0.0	4.0	0.0	0.0	0.0	0.0	0.0
4176520	0.0	0.0	0.0	4.0	0.0	0.0	0.0	0.0	0.0
4176521	0.0	0.0	0.0	4.0	0.0	0.0	0.0	0.0	0.0
4176522	0.0	0.0	0.0	4.0	0.0	0.0	0.0	0.0	0.0
4176523	0.0	0.0	0.0	4.0	0.0	0.0	0.0	0.0	0.0
4176524	0.0	0.0	0.0	4.0	0.0	0.0	0.0	0.0	0.0
4176525	0.0	0.0	0.0	4.0	0.0	0.0	0.0	0.0	0.0
4176526	0.0	0.0	0.0	4.0	0.0	0.0	0.0	0.0	0.0
4176527	0.0	0.0	0.0	4.0	0.0	0.0	0.0	0.0	0.0
4176528	0.0	0.0	0.0	4.0	0.0	0.0	0.0	0.0	0.0
4176529	0.0	0.0	0.0	4.0	0.0	0.0	0.0	0.0	0.0
4176530	0.0	0.0	0.0	4.0	0.0	0.0	0.0	0.0	0.0
4176531	0.0	0.0	0.0	4.0	0.0	0.0	0.0	0.0	0.0
4176532	0.0	0.0	0.0	4.0	0.0	0.0	0.0	0.0	0.0
4176533	0.0	0.0	0.0	4.0	0.0	0.0	0.0	0.0	0.0
4176534	0.0	0.0	0.0	4.0	0.0	0.0	0.0	0.0	0.0
4176535	0.0	0.0	0.0	4.0	0.0	0.0	0.0	0.0	0.0
4176536	0.0	0.0	0.0	4.0	0.0	0.0	0.0	0.0	0.0
4176537	0.0	0.0	0.0	4.0	0.0	0.0	0.0	0.0	0.0
4176538	0.0	0.0	0.0	4.0	0.0	0.0	0.0	0.0	0.0
4176539	0.0	0.0	0.0	4.0	0.0	0.0	0.0	0.0	0.0
4176540	0.0	0.0	0.0	4.0	2.0	0.0	0.0	0.0	0.0
4176541	0.0	0.0	0.0	4.0	2.0	0.0	0.0	0.0	0.0
4176542	0.0	0.0	0.0	4.0	2.0	0.0	0.0	0.0	0.0
4176543	0.0	0.0	0.0	4.0	2.0	0.0	0.0	0.0	0.0
4176544	0.0	0.0	0.0	4.0	2.0	0.0	0.0	0.0	0.0
4176545	0.0	0.0	0.0	4.0	2.0	0.0	0.0	0.0	0.0
4176546	0.0	0.0	0.0	4.0	2.0	0.0	0.0	0.0	0.0
4176547	0.0	0.0	0.0	4.0	2.0	0.0	0.0	0.0	0.0
4176548	0.0	0.0	0.0	4.0	2.0	0.0	0.0	0.0	0.0
4176549	0.0	0.0	0.0	4.0	2.0	0.0	0.0	0.0	0.0
4176550	0.0	0.0	0.0	4.0	2.0	0.0	0.0	0.0	0.0
4176551	0.0	0.0	0.0	4.0	2.0	0.0	0.0	0.0	0.0
4176552	0.0	0.0	0.0	4.0	2.0	0.0	0.0	0.0	0.0
4176553	0.0	0.0	0.0	4.0	2.0	0.0	0.0	0.0	0.0
4176554	0.0	0.0	0.0	4.0	2.0	0.0	0.0	0.0	0.0
4176555	0.0	0.0	0.0	4.0	2.0	0.0	0.0	0.0	0.0
4176556	0.0	0.0	0.0	0.0	2.0	0.0	0.0	0.0	0.0
4176557	0.0	0.0	0.0	0.0	2.0	0.0	0.0	0.0	0.0
4176558	0.0	0.0	0.0	0.0	2.0	0.0	0.0	0.0	0.0
4176559	0.0	0.0	0.0	0.0	2.0	0.0	0.0	0.0	0.0
4176560	0.0	0.0	0.0	0.0	2.0	0.0	0.0	0.0	0.0
4176561	0.0	0.0	0.0	0.0	2.0	0.0	0.0	0.0	0.0
4176562	0.0	0.0	0.0	0.0	2.0	0.0	0.0	0.0	0.0
4176563	0.0	0.0	0.0	0.0	2.0	0.0	0.0	0.0	0.0
4176564	0.0	0.0	0.0	0.0	2.0	0.0	0.0	0.0	0.0
4176565	0.0	0.0	0.0	0.0	2.0	0.0	0.0	0.0	0.0
4176566	0.0	0.0	0.0	0.0	2.0	0.0	0.0	0.0	0.0
4176567	0.0	0.0	0.0	0.0	2.0	0.0	0.0	0.0	0.0
4176568	0.0	0.0	0.0	0.0	2.0	0.0	0.0	0.0	0.0
4176569	0.0	0.0	0.0	0.0	2.0	0.0	0.0	0.0	0.0
4176570	0.0	0.0	0.0	0.0	2.0	0.0	0.0	0.0	0.0
4176571	0.0	0.0	0.0	0.0	2.0	0.0	0.0	0.0	0.0
4176572	0.0	0.0	0.0	0.0	2.0	0.0	0.0	0.0	0.0
4176573	0.0	0.0	0.0	0.0	2.0	0.0	0.0	0.0	0.0
4176574	0.0	0.0	0.0	0.0	2.0	0.0	0.0	0.0	0.0
4176575	0.0	0.0	0.0	0.0	2.0	0.0	0.0	0.0	0.0
4176576	0.0	0.0	0.0	0.0	2.0	0.0	0.0	0.0	0.0
4176577	0.0	0.0	0.0	0.0	2.0	0.0	0.0	0.0	0.0
4176578	0.0	0.0	0.0	0.0	2.0	0.0	0.0	0.0	0.0
4176579	0.0	0.0	0.0	0.0	2.0	0.0	0.0	0.0	0.0
4176580	0.0	0.0	0.0	0.0	2.0	0.0	0.0	0.0	0.0
4176581	0.0	0.0	0.0	0.0	2.0	0.0	0.0	0.0	0.0
4176582	0.0	0.0	0.0	0.0	2.0	0.0	0.0	0.0	0.0
4176583	0.0	0.0	0.0	0.0	2.0	0.0	0.0	0.0	0.0
4176584	0.0	0.0	0.0	0.0	2.0	0.0	0.0	0.0	0.0
4176585	0.0	0.0	0.0	0.0	0.0	0.0	0.0	0.0	0.0
4176586	0.0	0.0	0.0	0.0	0.0	0.0	0.0	0.0	0.0
4176587	0.0	0.0	0.0	0.0	0.0	0.0	0.0	0.0	0.0
4176588	0.0	0.0	0.0	0.0	0.0	0.0	0.0	0.0	0.0
4176589	0.0	0.0	0.0	0.0	0.0	0.0	0.0	0.0	0.0
4176590	0.0	0.0	0.0	0.0	0.0	0.0	0.0	0.0	0.0
4176591	0.0	0.0	0.0	0.0	0.0	0.0	0.0	0.0	0.0
4176592	0.0	0.0	0.0	0.0	0.0	0.0	0.0	0.0	0.0
4176593	0.0	0.0	0.0	0.0	0.0	0.0	0.0	0.0	0.0
4176594	0.0	0.0	0.0	0.0	0.0	0.0	0.0	0.0	0.0
4176595	0.0	0.0	0.0	0.0	0.0	0.0	0.0	0.0	0.0
4176596	0.0	0.0	0.0	0.0	0.0	0.0	0.0	0.0	0.0
4176597	0.0	0.0	0.0	0.0	0.0	0.0	0.0	0.0	0.0
4176598	0.0	0.0	0.0	0.0	0.0	0.0	0.0	0.0	0.0
4176599	0.0	0.0	0.0	0.0	0.0	0.0	0.0	0.0	0.0
4176600	0.0	0.0	0.0	0.0	0.0	0.0	0.0	0.0	0.0
4176601	0.0	0.0	0.0	0.0	0.0	0.0	0.0	0.0	0.0
4176602	0.0	0.0	0.0	0.0	0.0	0.0	0.0	0.0	0.0
4176603	0.0	0.0	0.0	0.0	0.0	2.0	0.0	0.0	0.0
4176604	0.0	0.0	0.0	0.0	0.0	2.0	0.0	0.0	0.0
4176605	0.0	0.0	0.0	0.0	0.0	2.0	0.0	0.0	0.0
4176606	0.0	0.0	0.0	0.0	0.0	2.0	0.0	0.0	0.0
4176607	0.0	0.0	0.0	0.0	0.0	2.0	0.0	0.0	0.0
4176608	0.0	0.0	0.0	0.0	0.0	2.0	0.0	0.0	0.0
4176609	0.0	0.0	0.0	0.0	0.0	2.0	0.0	0.0	0.0
4176610	0.0	0.0	0.0	0.0	0.0	2.0	0.0	0.0	0.0
4176611	0.0	0.0	0.0	0.0	0.0	2.0	0.0	0.0	0.0
4176612	0.0	0.0	0.0	0.0	0.0	2.0	0.0	0.0	0.0
4176613	0.0	0.0	0.0	0.0	0.0	2.0	0.0	0.0	0.0
4176614	0.0	0.0	0.0	0.0	0.0	2.0	0.0	0.0	0.0
4176615	0.0	0.0	0.0	0.0	0.0	2.0	0.0	0.0	0.0
4176616	0.0	0.0	0.0	0.0	0.0	2.0	0.0	0.0	0.0
4176617	0.0	0.0	0.0	0.0	0.0	2.0	0.0	0.0	0.0
4176618	0.0	0.0	0.0	0.0	0.0	2.0	0.0	0.0	0.0
4176619	0.0	0.0	0.0	0.0	0.0	2.0	0.0	0.0	0.0
4176620	0.0	0.0	0.0	0.0	0.0	2.0	0.0	0.0	0.0
4176621	0.0	0.0	0.0	0.0	0.0	2.0	0.0	0.0	0.0
4176622	0.0	0.0	0.0	0.0	0.0	2.0	0.0	0.0	0.0
4176623	0.0	0.0	0.0	0.0	0.0	2.0	0.0	0.0	0.0
4176624	0.0	0.0	0.0	0.0	0.0	2.0	0.0	0.0	0.0
4176625	0.0	0.0	0.0	0.0	0.0	2.0	0.0	0.0	0.0
4176626	0.0	0.0	0.0	0.0	0.0	2.0	0.0	0.0	0.0
4176627	0.0	0.0	0.0	0.0	0.0	2.0	0.0	0.0	0.0
4176628	0.0	0.0	0.0	0.0	0.0	2.0	0.0	0.0	0.0
4176629	0.0	0.0	0.0	0.0	0.0	2.0	0.0	0.0	0.0
4176630	0.0	0.0	0.0	0.0	0.0	2.0	0.0	0.0	0.0
4176631	0.0	0.0	0.0	0.0	0.0	2.0	0.0	0.0	0.0
4176632	0.0	0.0	0.0	0.0	0.0	2.0	0.0	0.0	0.0
4176633	0.0	0.0	0.0	0.0	0.0	2.0	0.0	0.0	0.0
4176634	0.0	0.0	0.0	0.0	0.0	2.0	0.0	0.0	0.0
4176635	0.0	0.0	0.0	0.0	0.0	2.0	0.0	0.0	0.0
4176636	0.0	0.0	0.0	0.0	0.0	2.0	0.0	0.0	0.0
4176637	0.0	0.0	0.0	0.0	0.0	2.0	0.0	0.0	0.0
4176638	0.0	0.0	0.0	0.0	0.0	2.0	0.0	0.0	0.0
4176639	0.0	0.0	0.0	0.0	0.0	2.0	0.0	0.0	0.0
4176640	0.0	0.0	0.0	0.0	0.0	2.0	0.0	0.0	0.0
4176641	0.0	0.0	0.0	0.0	0.0	2.0	0.0	0.0	0.0
4176642	0.0	0.0	0.0	0.0	0.0	2.0	0.0	0.0	0.0
4176643	0.0	0.0	0.0	0.0	0.0	2.0	0.0	0.0	0.0
4176644	0.0	0.0	0.0	0.0	0.0	2.0	0.0	0.0	0.0
4176645	0.0	0.0	0.0	0.0	0.0	2.0	0.0	0.0	0.0
4176646	0.0	0.0	0.0	0.0	0.0	2.0	0.0	0.0	0.0
4176647	0.0	0.0	0.0	0.0	0.0	2.0	0.0	0.0	0.0
4176648	0.0	0.0	0.0	0.0	0.0	2.0	0.0	0.0	0.0
4176649	0.0	0.0	0.0	0.0	0.0	2.0	0.0	0.0	0.0
4176650	0.0	0.0	0.0	0.0	0.0	2.0	0.0	0.0	0.0
4176651	0.0	0.0	0.0	0.0	0.0	2.0	0.0	0.0	0.0
4176652	0.0	0.0	0.0	0.0	0.0	2.0	0.0	0.0	0.0
4176653	0.0	0.0	0.0	0.0	0.0	2.0	0.0	0.0	0.0
4176654	0.0	0.0	0.0	0.0	0.0	2.0	0.0	0.0	0.0
4176655	0.0	0.0	0.0	0.0	0.0	2.0	0.0	0.0	0.0
4176656	0.0	0.0	0.0	0.0	0.0	2.0	0.0	0.0	0.0
4176657	0.0	0.0	0.0	0.0	0.0	2.0	0.0	0.0	0.0
4176658	0.0	0.0	0.0	0.0	0.0	2.0	0.0	0.0	0.0
4176659	0.0	0.0	0.0	0.0	0.0	2.0	0.0	0.0	0.0
4176660	0.0	0.0	0.0	0.0	0.0	2.0	0.0	0.0	0.0
4176661	0.0	0.0	0.0	0.0	0.0	2.0	0.0	0.0	0.0
4176662	0.0	0.0	0.0	0.0	0.0	2.0	0.0	0.0	0.0
4176663	0.0	0.0	0.0	0.0	0.0	2.0	0.0	0.0	0.0
4176664	0.0	0.0	0.0	0.0	0.0	2.0	0.0	0.0	0.0
4176665	0.0	0.0	0.0	0.0	0.0	2.0	0.0	0.0	0.0
4176666	0.0	0.0	0.0	0.0	0.0	2.0	0.0	0.0	0.0
4176667	0.0	0.0	0.0	0.0	0.0	2.0	0.0	0.0	0.0
4176668	0.0	0.0	0.0	0.0	0.0	2.0	0.0	0.0	0.0
4176669	0.0	0.0	0.0	0.0	0.0	2.0	0.0	0.0	0.0
4176670	0.0	0.0	0.0	0.0	0.0	2.0	0.0	0.0	0.0
4176671	0.0	0.0	0.0	0.0	0.0	2.0	0.0	0.0	0.0
4176672	0.0	0.0	0.0	0.0	0.0	2.0	0.0	0.0	0.0
4176673	0.0	0.0	0.0	0.0	0.0	2.0	0.0	0.0	0.0
4176674	0.0	0.0	0.0	0.0	0.0	2.0	0.0	0.0	0.0
4176675	0.0	0.0	0.0	0.0	0.0	2.0	0.0	0.0	0.0
4176676	0.0	0.0	0.0	0.0	0.0	2.0	0.0	0.0	0.0
4176677	0.0	0.0	0.0	0.0	0.0	2.0	0.0	0.0	0.0
4176678	0.0	0.0	0.0	0.0	0.0	2.0	0.0	0.0	0.0
4176679	0.0	0.0	0.0	0.0	0.0	2.0	0.0	0.0	0.0
4176680	0.0	0.0	0.0	0.0	0.0	0.0	0.0	0.0	0.0
4176681	0.0	0.0	0.0	0.0	0.0	0.0	0.0	0.0	0.0
4176682	0.0	0.0	0.0	0.0	0.0	0.0	0.0	0.0	0.0
4176683	0.0	0.0	0.0	0.0	0.0	0.0	0.0	0.0	0.0
4176684	0.0	0.0	0.0	0.0	0.0	0.0	0.0	0.0	0.0
4176685	0.0	0.0	0.0	0.0	0.0	0.0	0.0	0.0	0.0
4176686	0.0	0.0	0.0	0.0	0.0	0.0	0.0	0.0	0.0
4176687	0.0	0.0	0.0	0.0	0.0	0.0	0.0	0.0	0.0
4176688	0.0	0.0	0.0	0.0	0.0	0.0	0.0	0.0	0.0
4176689	0.0	0.0	0.0	0.0	0.0	0.0	0.0	0.0	0.0
4176690	0.0	0.0	0.0	0.0	0.0	0.0	0.0	0.0	0.0
4176691	0.0	0.0	0.0	0.0	0.0	0.0	0.0	0.0	0.0
4176692	0.0	0.0	0.0	0.0	0.0	0.0	0.0	0.0	0.0
4176693	0.0	0.0	0.0	0.0	0.0	0.0	0.0	0.0	0.0
4176694	0.0	0.0	0.0	0.0	0.0	0.0	0.0	0.0	0.0
4176695	0.0	0.0	0.0	0.0	0.0	0.0	0.0	0.0	0.0
4176696	0.0	0.0	0.0	0.0	0.0	0.0	0.0	0.0	0.0
4176697	0.0	0.0	0.0	0.0	0.0	0.0	0.0	0.0	0.0
4176698	0.0	0.0	0.0	0.0	0.0	0.0	0.0	0.0	0.0
4176699	0.0	0.0	0.0	0.0	0.0	0.0	0.0	0.0	0.0
4176700	0.0	0.0	0.0	0.0	0.0	0.0	0.0	0.0	0.0
4176701	0.0	0.0	0.0	0.0	0.0	0.0	0.0	0.0	0.0
4176702	0.0	0.0	0.0	0.0	2.0	0.0	0.0	0.0	0.0
4176703	0.0	0.0	0.0	0.0	2.0	4.0	0.0	0.0	0.0
4176704	0.0	0.0	0.0	0.0	2.0	4.0	0.0	0.0	0.0
4176705	0.0	0.0	0.0	0.0	2.0	4.0	0.0	0.0	0.0
4176706	0.0	0.0	0.0	0.0	2.0	4.0	0.0	0.0	0.0
4176707	0.0	0.0	0.0	0.0	2.0	4.0	0.0	0.0	0.0
4176708	0.0	0.0	0.0	0.0	2.0	4.0	0.0	0.0	0.0
4176709	0.0	0.0	0.0	0.0	2.0	4.0	0.0	0.0	0.0
4176710	0.0	0.0	0.0	0.0	2.0	4.0	0.0	0.0	0.0
4176711	0.0	0.0	0.0	0.0	2.0	4.0	0.0	0.0	0.0
4176712	0.0	0.0	0.0	0.0	2.0	4.0	0.0	0.0	0.0
4176713	0.0	0.0	0.0	0.0	2.0	4.0	0.0	0.0	0.0
4176714	0.0	0.0	0.0	0.0	2.0	4.0	0.0	0.0	0.0
4176715	0.0	0.0	0.0	0.0	2.0	4.0	0.0	0.0	0.0
4176716	0.0	0.0	0.0	0.0	2.0	4.0	0.0	0.0	0.0
4176717	0.0	0.0	0.0	0.0	2.0	4.0	0.0	0.0	0.0
4176718	0.0	0.0	0.0	0.0	2.0	4.0	0.0	0.0	0.0
4176719	0.0	0.0	0.0	0.0	2.0	4.0	0.0	0.0	0.0
4176720	0.0	0.0	0.0	2.0	2.0	4.0	0.0	0.0	0.0
4176721	0.0	0.0	0.0	2.0	2.0	4.0	0.0	0.0	0.0
4176722	0.0	0.0	0.0	2.0	2.0	4.0	0.0	0.0	0.0
4176723	0.0	0.0	0.0	2.0	2.0	4.0	0.0	0.0	0.0
4176724	0.0	0.0	0.0	2.0	2.0	4.0	0.0	0.0	0.0
4176725	0.0	0.0	0.0	2.0	2.0	4.0	0.0	0.0	0.0
4176726	0.0	0.0	0.0	2.0	2.0	4.0	0.0	0.0	0.0
4176727	0.0	0.0	0.0	2.0	2.0	4.0	0.0	0.0	0.0
4176728	0.0	0.0	0.0	2.0	2.0	4.0	0.0	0.0	0.0
4176729	0.0	0.0	0.0	2.0	2.0	4.0	0.0	0.0	0.0
4176730	0.0	0.0	0.0	2.0	4.0	4.0	0.0	0.0	0.0
4176731	0.0	0.0	0.0	4.0	4.0	4.0	0.0	0.0	0.0
4176732	0.0	0.0	0.0	4.0	4.0	4.0	0.0	0.0	0.0
4176733	0.0	0.0	0.0	4.0	4.0	4.0	0.0	0.0	0.0
4176734	0.0	0.0	0.0	4.0	4.0	4.0	0.0	0.0	0.0
4176735	0.0	0.0	0.0	4.0	4.0	4.0	0.0	0.0	0.0
4176736	0.0	0.0	0.0	4.0	4.0	4.0	0.0	0.0	0.0
4176737	0.0	0.0	0.0	4.0	4.0	4.0	0.0	0.0	0.0
4176738	0.0	0.0	0.0	4.0	4.0	4.0	0.0	0.0	0.0
4176739	0.0	0.0	0.0	4.0	4.0	4.0	0.0	0.0	0.0
4176740	0.0	0.0	0.0	4.0	4.0	4.0	0.0	0.0	0.0
4176741	0.0	0.0	0.0	4.0	4.0	4.0	0.0	0.0	0.0
4176742	0.0	0.0	0.0	4.0	4.0	4.0	0.0	0.0	0.0
4176743	0.0	0.0	0.0	4.0	4.0	4.0	0.0	0.0	0.0
4176744	0.0	0.0	0.0	4.0	4.0	4.0	0.0	0.0	0.0
4176745	0.0	0.0	0.0	4.0	4.0	4.0	0.0	0.0	0.0
4176746	0.0	0.0	0.0	4.0	4.0	4.0	0.0	0.0	0.0
4176747	0.0	0.0	0.0	4.0	4.0	4.0	0.0	0.0	0.0
4176748	0.0	0.0	0.0	4.0	4.0	4.0	0.0	0.0	0.0
4176749	0.0	0.0	0.0	4.0	4.0	4.0	0.0	0.0	0.0
4176750	0.0	0.0	0.0	4.0	4.0	4.0	0.0	0.0	0.0
4176751	0.0	0.0	0.0	4.0	4.0	4.0	0.0	0.0	0.0
4176752	0.0	0.0	0.0	4.0	4.0	4.0	0.0	0.0	0.0
4176753	0.0	0.0	0.0	4.0	4.0	4.0	0.0	0.0	0.0
4176754	0.0	0.0	0.0	4.0	4.0	4.0	0.0	0.0	0.0
4176755	0.0	0.0	0.0	4.0	4.0	4.0	0.0	0.0	0.0
4176756	0.0	0.0	0.0	4.0	4.0	4.0	0.0	0.0	0.0
4176757	0.0	0.0	0.0	4.0	4.0	4.0	0.0	0.0	0.0
4176758	0.0	0.0	0.0	4.0	4.0	6.0	0.0	0.0	0.0
4176759	0.0	0.0	0.0	4.0	4.0	6.0	0.0	0.0	0.0
4176760	0.0	0.0	0.0	4.0	4.0	6.0	0.0	0.0	0.0
4176761	0.0	0.0	0.0	4.0	4.0	6.0	0.0	0.0	0.0
4176762	0.0	0.0	0.0	4.0	4.0	6.0	0.0	0.0	0.0
4176763	0.0	0.0	0.0	4.0	4.0	6.0	0.0	0.0	0.0
4176764	0.0	0.0	0.0	4.0	4.0	6.0	0.0	0.0	0.0
4176765	0.0	0.0	0.0	4.0	4.0	6.0	0.0	0.0	0.0
4176766	0.0	0.0	0.0	4.0	4.0	6.0	0.0	0.0	0.0
4176767	0.0	0.0	0.0	4.0	4.0	6.0	0.0	0.0	0.0
4176768	0.0	0.0	0.0	4.0	4.0	6.0	0.0	0.0	0.0
4176769	0.0	0.0	0.0	4.0	4.0	6.0	0.0	0.0	0.0
4176770	0.0	0.0	0.0	4.0	4.0	6.0	0.0	0.0	0.0
4176771	0.0	0.0	0.0	4.0	4.0	6.0	0.0	0.0	0.0
4176772	0.0	0.0	0.0	4.0	4.0	6.0	0.0	0.0	0.0
4176773	0.0	0.0	0.0	4.0	4.0	6.0	0.0	0.0	0.0
4176774	0.0	0.0	0.0	4.0	4.0	6.0	0.0	0.0	0.0
4176775	0.0	0.0	0.0	4.0	4.0	6.0	0.0	0.0	0.0
4176776	0.0	0.0	0.0	4.0	4.0	6.0	0.0	0.0	0.0
4176777	0.0	0.0	0.0	4.0	4.0	6.0	0.0	0.0	0.0
4176778	0.0	0.0	0.0	4.0	4.0	6.0	0.0	0.0	0.0
4176779	0.0	0.0	0.0	4.0	4.0	6.0	0.0	0.0	0.0
4176780	0.0	0.0	0.0	4.0	4.0	6.0	0.0	0.0	0.0
4176781	0.0	0.0	0.0	4.0	4.0	6.0	0.0	0.0	0.0
4176782	0.0	0.0	0.0	6.0	4.0	6.0	0.0	0.0	0.0
4176783	0.0	0.0	0.0	6.0	4.0	6.0	0.0	0.0	0.0
4176784	0.0	0.0	0.0	6.0	4.0	6.0	0.0	0.0	0.0
4176785	0.0	0.0	0.0	6.0	4.0	6.0	0.0	0.0	0.0
4176786	0.0	0.0	0.0	6.0	4.0	6.0	0.0	0.0	0.0
4176787	0.0	0.0	0.0	6.0	4.0	6.0	0.0	0.0	0.0
4176788	0.0	0.0	0.0	6.0	4.0	6.0	0.0	0.0	0.0
4176789	0.0	0.0	0.0	6.0	4.0	6.0	0.0	0.0	0.0
4176790	0.0	0.0	0.0	6.0	4.0	6.0	0.0	0.0	0.0
4176791	0.0	0.0	0.0	6.0	4.0	6.0	0.0	0.0	0.0
4176792	0.0	0.0	0.0	6.0	4.0	6.0	0.0	0.0	0.0
4176793	0.0	0.0	0.0	6.0	4.0	6.0	0.0	0.0	0.0
4176794	0.0	0.0	0.0	6.0	4.0	6.0	0.0	0.0	0.0
4176795	0.0	0.0	0.0	6.0	4.0	6.0	0.0	0.0	0.0
4176796	0.0	0.0	0.0	6.0	4.0	6.0	0.0	0.0	0.0
4176797	0.0	0.0	0.0	6.0	4.0	6.0	0.0	0.0	0.0
4176798	0.0	0.0	0.0	6.0	4.0	6.0	0.0	0.0	0.0
4176799	0.0	0.0	0.0	6.0	4.0	6.0	0.0	0.0	0.0
4176800	0.0	0.0	0.0	6.0	4.0	6.0	0.0	0.0	0.0
4176801	0.0	0.0	0.0	6.0	5.0	6.0	0.0	0.0	0.0
4176802	0.0	0.0	0.0	6.0	5.0	6.0	0.0	0.0	0.0
4176803	0.0	0.0	0.0	6.0	5.0	6.0	0.0	0.0	0.0
4176804	0.0	0.0	0.0	4.0	5.0	6.0	0.0	0.0	0.0
4176805	0.0	0.0	0.0	4.0	5.0	6.0	0.0	0.0	0.0
4176806	0.0	0.0	0.0	4.0	5.0	6.0	0.0	0.0	0.0
4176807	0.0	0.0	0.0	4.0	5.0	6.0	0.0	0.0	0.0
4176808	0.0	0.0	0.0	4.0	5.0	6.0	0.0	0.0	0.0
4176809	0.0	0.0	0.0	4.0	5.0	6.0	0.0	0.0	0.0
4176810	0.0	0.0	0.0	4.0	5.0	6.0	0.0	0.0	0.0
4176811	0.0	0.0	0.0	4.0	5.0	6.0	0.0	0.0	0.0
4176812	0.0	0.0	0.0	4.0	5.0	6.0	0.0	0.0	0.0
4176813	0.0	0.0	0.0	4.0	5.0	6.0	0.0	0.0	0.0
4176814	0.0	0.0	0.0	4.0	5.0	6.0	0.0	0.0	0.0
4176815	0.0	0.0	0.0	4.0	5.0	6.0	0.0	0.0	0.0
4176816	0.0	0.0	0.0	4.0	5.0	6.0	0.0	0.0	0.0
4176817	0.0	0.0	0.0	4.0	5.0	6.0	0.0	0.0	0.0
4176818	0.0	0.0	0.0	4.0	5.0	6.0	0.0	0.0	0.0
4176819	0.0	0.0	0.0	4.0	5.0	6.0	0.0	0.0	0.0
4176820	0.0	0.0	0.0	4.0	5.0	6.0	0.0	0.0	0.0
4176821	0.0	0.0	0.0	4.0	5.0	6.0	0.0	0.0	0.0
4176822	0.0	0.0	0.0	4.0	3.0	6.0	0.0	0.0	0.0
4176823	0.0	0.0	0.0	4.0	3.0	6.0	0.0	0.0	0.0
4176824	0.0	0.0	0.0	4.0	3.0	6.0	0.0	0.0	0.0
4176825	0.0	0.0	0.0	4.0	3.0	6.0	0.0	0.0	0.0
4176826	0.0	0.0	0.0	4.0	3.0	6.0	0.0	0.0	0.0
4176827	0.0	0.0	0.0	4.0	3.0	6.0	0.0	0.0	0.0
4176828	0.0	0.0	0.0	4.0	3.0	6.0	0.0	0.0	0.0
4176829	0.0	0.0	0.0	4.0	3.0	6.0	0.0	0.0	0.0
4176830	0.0	0.0	0.0	4.0	3.0	6.0	0.0	0.0	0.0
4176831	0.0	0.0	0.0	4.0	3.0	6.0	0.0	0.0	0.0
4176832	0.0	0.0	0.0	4.0	3.0	4.0	0.0	0.0	0.0
4176833	0.0	0.0	0.0	4.0	3.0	4.0	0.0	0.0	0.0
4176834	0.0	0.0	0.0	4.0	1.0	0.0	0.0	0.0	0.0
4176835	0.0	0.0	0.0	4.0	1.0	0.0	0.0	0.0	0.0
4176836	0.0	0.0	0.0	4.0	1.0	0.0	0.0	0.0	0.0
4176837	0.0	0.0	0.0	4.0	1.0	0.0	0.0	0.0	0.0
4176838	0.0	0.0	0.0	4.0	1.0	0.0	0.0	0.0	0.0
4176839	0.0	0.0	0.0	4.0	1.0	0.0	0.0	0.0	0.0
4176840	0.0	0.0	0.0	2.0	1.0	0.0	0.0	0.0	0.0
4176841	0.0	0.0	0.0	2.0	1.0	0.0	0.0	0.0	0.0
4176842	0.0	0.0	0.0	2.0	1.0	0.0	0.0	0.0	0.0
4176843	0.0	0.0	0.0	2.0	1.0	0.0	0.0	0.0	0.0
4176844	0.0	0.0	0.0	2.0	1.0	0.0	0.0	0.0	0.0
4176845	0.0	0.0	0.0	2.0	1.0	0.0	0.0	0.0	0.0
4176846	0.0	0.0	0.0	2.0	1.0	0.0	0.0	0.0	0.0
4176847	0.0	0.0	0.0	2.0	1.0	0.0	0.0	0.0	0.0
4176848	0.0	0.0	0.0	2.0	1.0	0.0	0.0	0.0	0.0
4176849	0.0	0.0	0.0	2.0	1.0	0.0	0.0	0.0	0.0
4176850	0.0	0.0	0.0	2.0	1.0	0.0	0.0	0.0	0.0
4176851	0.0	0.0	0.0	2.0	1.0	0.0	0.0	0.0	0.0
4176852	0.0	0.0	0.0	2.0	1.0	0.0	0.0	0.0	0.0
4176853	0.0	0.0	0.0	2.0	1.0	0.0	0.0	0.0	0.0
4176854	0.0	0.0	0.0	2.0	1.0	0.0	0.0	0.0	0.0
4176855	0.0	0.0	0.0	2.0	1.0	0.0	0.0	0.0	0.0
4176856	0.0	0.0	0.0	2.0	1.0	0.0	0.0	0.0	0.0
4176857	0.0	0.0	0.0	2.0	1.0	0.0	0.0	0.0	0.0
4176858	0.0	0.0	0.0	2.0	1.0	0.0	0.0	0.0	0.0
4176859	0.0	0.0	0.0	2.0	1.0	0.0	0.0	0.0	0.0
4176860	0.0	0.0	0.0	0.0	1.0	0.0	0.0	0.0	0.0
4176861	0.0	0.0	0.0	0.0	1.0	0.0	0.0	0.0	0.0
4176862	0.0	0.0	0.0	0.0	1.0	0.0	0.0	0.0	0.0
4176863	0.0	0.0	0.0	0.0	1.0	0.0	0.0	0.0	0.0
4176864	0.0	0.0	0.0	0.0	1.0	0.0	0.0	0.0	0.0
4176865	0.0	0.0	0.0	0.0	1.0	0.0	0.0	0.0	0.0
4176866	0.0	0.0	0.0	0.0	1.0	0.0	0.0	0.0	0.0
4176867	0.0	0.0	0.0	0.0	1.0	0.0	0.0	0.0	0.0
4176868	0.0	0.0	0.0	0.0	1.0	0.0	0.0	0.0	0.0
4176869	0.0	0.0	0.0	0.0	1.0	0.0	0.0	0.0	0.0
4176870	0.0	0.0	0.0	0.0	1.0	0.0	0.0	0.0	0.0
4176871	0.0	0.0	0.0	0.0	1.0	0.0	0.0	0.0	0.0
4176872	0.0	0.0	0.0	0.0	1.0	0.0	0.0	0.0	0.0
4176873	0.0	0.0	0.0	0.0	1.0	0.0	0.0	0.0	0.0
4176874	0.0	0.0	0.0	0.0	1.0	0.0	0.0	0.0	0.0
4176875	0.0	0.0	0.0	0.0	1.0	0.0	0.0	0.0	0.0
4176876	0.0	0.0	0.0	0.0	1.0	0.0	0.0	0.0	0.0
4176877	0.0	0.0	0.0	0.0	1.0	0.0	0.0	0.0	0.0
4176878	0.0	0.0	0.0	0.0	1.0	0.0	0.0	0.0	0.0
4176879	0.0	0.0	0.0	0.0	1.0	0.0	0.0	0.0	0.0
4176880	0.0	0.0	0.0	0.0	1.0	0.0	0.0	0.0	0.0
4176881	0.0	0.0	0.0	0.0	1.0	0.0	0.0	0.0	0.0
4176882	0.0	0.0	0.0	0.0	1.0	0.0	0.0	0.0	0.0
4176883	0.0	0.0	0.0	0.0	1.0	0.0	0.0	0.0	0.0
4176884	0.0	0.0	0.0	0.0	1.0	0.0	0.0	0.0	0.0
4176885	0.0	0.0	0.0	0.0	1.0	0.0	0.0	0.0	0.0
4176886	0.0	0.0	0.0	0.0	1.0	0.0	0.0	0.0	0.0
4176887	0.0	0.0	0.0	0.0	1.0	0.0	0.0	0.0	0.0
4176888	0.0	0.0	0.0	0.0	1.0	0.0	0.0	0.0	0.0
4176889	0.0	0.0	0.0	0.0	1.0	0.0	0.0	0.0	0.0
4176890	0.0	0.0	0.0	0.0	1.0	0.0	0.0	0.0	0.0
4176891	0.0	0.0	0.0	0.0	1.0	0.0	0.0	0.0	0.0
4176892	0.0	0.0	0.0	0.0	1.0	0.0	0.0	0.0	0.0
4176893	0.0	0.0	0.0	0.0	1.0	0.0	0.0	0.0	0.0
4176894	0.0	0.0	0.0	0.0	1.0	0.0	0.0	0.0	0.0
4176895	0.0	0.0	0.0	0.0	1.0	0.0	0.0	0.0	0.0
4176896	0.0	0.0	0.0	0.0	1.0	0.0	0.0	0.0	0.0
4176897	0.0	0.0	0.0	0.0	1.0	0.0	0.0	0.0	0.0
4176898	0.0	0.0	0.0	0.0	1.0	0.0	0.0	0.0	0.0
4176899	0.0	0.0	0.0	0.0	1.0	0.0	0.0	0.0	0.0
4176900	0.0	0.0	0.0	0.0	1.0	0.0	0.0	0.0	0.0
4176901	0.0	0.0	0.0	0.0	1.0	0.0	0.0	0.0	0.0
4176902	0.0	0.0	0.0	0.0	1.0	0.0	0.0	0.0	0.0
4176903	0.0	0.0	0.0	0.0	1.0	0.0	0.0	0.0	0.0
4176904	0.0	0.0	0.0	0.0	1.0	0.0	0.0	0.0	0.0
4176905	0.0	0.0	0.0	0.0	1.0	0.0	0.0	0.0	0.0
4176906	0.0	0.0	0.0	0.0	1.0	0.0	0.0	0.0	0.0
4176907	0.0	0.0	0.0	0.0	1.0	0.0	0.0	0.0	0.0
4176908	0.0	0.0	0.0	0.0	1.0	0.0	0.0	0.0	0.0
4176909	0.0	0.0	0.0	0.0	1.0	0.0	0.0	0.0	0.0
4176910	0.0	0.0	0.0	0.0	1.0	0.0	0.0	0.0	0.0
4176911	0.0	0.0	0.0	0.0	1.0	0.0	0.0	0.0	0.0
4176912	0.0	0.0	0.0	0.0	1.0	0.0	0.0	0.0	0.0
4176913	0.0	0.0	0.0	0.0	1.0	0.0	0.0	0.0	0.0
4176914	0.0	0.0	0.0	0.0	1.0	0.0	0.0	0.0	0.0
4176915	0.0	0.0	0.0	0.0	1.0	0.0	0.0	0.0	0.0
4176916	0.0	0.0	0.0	0.0	1.0	0.0	0.0	0.0	0.0
4176917	0.0	0.0	0.0	0.0	0.0	0.0	0.0	0.0	0.0
4176918	0.0	0.0	0.0	0.0	0.0	0.0	0.0	0.0	0.0
4176919	0.0	0.0	0.0	0.0	0.0	0.0	0.0	0.0	0.0
4176920	0.0	0.0	0.0	0.0	0.0	0.0	0.0	0.0	0.0
4176921	0.0	0.0	0.0	0.0	0.0	0.0	0.0	0.0	0.0
4176922	0.0	0.0	0.0	0.0	0.0	0.0	0.0	0.0	0.0
4176923	0.0	0.0	0.0	0.0	0.0	0.0	0.0	0.0	0.0
4176924	0.0	0.0	0.0	0.0	0.0	0.0	0.0	0.0	0.0
4176925	0.0	0.0	0.0	0.0	0.0	0.0	0.0	0.0	0.0
4176926	0.0	0.0	0.0	0.0	0.0	0.0	0.0	0.0	0.0
4176927	0.0	0.0	0.0	0.0	0.0	0.0	0.0	0.0	0.0
4176928	0.0	0.0	0.0	0.0	0.0	0.0	0.0	0.0	0.0
4176929	0.0	0.0	0.0	0.0	0.0	0.0	0.0	0.0	0.0
4176930	0.0	0.0	0.0	0.0	0.0	0.0	0.0	0.0	0.0
4176931	0.0	0.0	0.0	0.0	0.0	0.0	0.0	0.0	0.0
4176932	0.0	0.0	0.0	0.0	0.0	0.0	0.0	0.0	0.0
4176933	0.0	0.0	0.0	0.0	0.0	0.0	0.0	0.0	0.0
4176934	0.0	0.0	0.0	0.0	0.0	0.0	0.0	0.0	0.0
4176935	0.0	0.0	0.0	0.0	0.0	0.0	0.0	0.0	0.0
4176936	0.0	0.0	0.0	0.0	0.0	0.0	0.0	0.0	0.0
4176937	0.0	0.0	0.0	0.0	0.0	0.0	0.0	0.0	0.0
4176938	0.0	0.0	0.0	0.0	0.0	0.0	0.0	0.0	0.0
4176939	0.0	0.0	0.0	0.0	0.0	0.0	0.0	0.0	0.0
4176940	0.0	0.0	0.0	0.0	0.0	0.0	0.0	0.0	0.0
4176941	0.0	0.0	0.0	0.0	0.0	0.0	0.0	0.0	0.0
4176942	0.0	0.0	0.0	0.0	0.0	0.0	0.0	0.0	0.0
4176943	0.0	0.0	0.0	0.0	0.0	0.0	0.0	0.0	0.0
4176944	0.0	0.0	0.0	0.0	0.0	0.0	0.0	0.0	0.0
4176945	0.0	0.0	0.0	0.0	0.0	0.0	0.0	0.0	0.0
4176946	0.0	0.0	0.0	0.0	0.0	0.0	0.0	0.0	0.0
4176947	0.0	0.0	0.0	0.0	0.0	0.0	0.0	0.0	0.0
4176948	0.0	0.0	0.0	0.0	0.0	0.0	0.0	0.0	0.0
4176949	0.0	0.0	0.0	0.0	0.0	0.0	0.0	0.0	0.0
4176950	0.0	0.0	0.0	0.0	0.0	0.0	0.0	0.0	0.0
4176951	0.0	0.0	0.0	0.0	0.0	0.0	0.0	0.0	0.0
4176952	0.0	0.0	0.0	0.0	0.0	0.0	0.0	0.0	0.0
4176953	0.0	0.0	0.0	0.0	0.0	0.0	0.0	0.0	0.0
4176954	0.0	0.0	0.0	0.0	0.0	0.0	0.0	0.0	0.0
4176955	0.0	0.0	0.0	0.0	0.0	0.0	0.0	0.0	0.0
4176956	0.0	0.0	0.0	0.0	0.0	0.0	0.0	0.0	0.0
4176957	0.0	0.0	0.0	0.0	0.0	0.0	0.0	0.0	0.0
4176958	0.0	0.0	0.0	0.0	0.0	0.0	0.0	0.0	0.0
4176959	0.0	0.0	0.0	0.0	0.0	0.0	0.0	0.0	0.0
4176960	0.0	0.0	0.0	0.0	0.0	0.0	0.0	0.0	0.0
4176961	0.0	0.0	0.0	0.0	0.0	0.0	0.0	0.0	0.0
4176962	0.0	0.0	0.0	0.0	0.0	0.0	0.0	0.0	0.0
4176963	0.0	0.0	0.0	0.0	0.0	0.0	0.0	0.0	0.0
4176964	0.0	0.0	0.0	0.0	0.0	0.0	0.0	0.0	0.0
4176965	0.0	0.0	0.0	0.0	0.0	0.0	0.0	0.0	0.0
4176966	0.0	0.0	0.0	0.0	0.0	0.0	0.0	0.0	0.0
4176967	0.0	0.0	0.0	0.0	0.0	0.0	0.0	0.0	0.0
4176968	0.0	0.0	0.0	0.0	0.0	0.0	0.0	0.0	0.0
4176969	0.0	0.0	0.0	0.0	0.0	0.0	0.0	0.0	0.0
4176970	0.0	0.0	0.0	0.0	0.0	0.0	0.0	0.0	0.0
4176971	0.0	0.0	0.0	0.0	4.0	0.0	0.0	0.0	0.0
4176972	0.0	0.0	0.0	0.0	4.0	0.0	0.0	0.0	0.0
4176973	0.0	0.0	0.0	0.0	4.0	0.0	0.0	0.0	0.0
4176974	0.0	0.0	0.0	0.0	4.0	0.0	0.0	0.0	0.0
4176975	0.0	0.0	0.0	0.0	4.0	0.0	0.0	0.0	0.0
4176976	0.0	0.0	0.0	0.0	4.0	0.0	0.0	0.0	0.0
4176977	0.0	0.0	0.0	0.0	4.0	0.0	0.0	0.0	0.0
4176978	0.0	0.0	0.0	0.0	4.0	0.0	0.0	0.0	0.0
4176979	0.0	0.0	0.0	0.0	4.0	0.0	0.0	0.0	0.0
4176980	0.0	0.0	0.0	0.0	4.0	0.0	0.0	0.0	0.0
4176981	0.0	0.0	0.0	0.0	4.0	0.0	0.0	0.0	0.0
4176982	0.0	0.0	0.0	0.0	4.0	0.0	0.0	0.0	0.0
4176983	0.0	0.0	0.0	0.0	4.0	0.0	0.0	0.0	0.0
4176984	0.0	0.0	0.0	0.0	4.0	0.0	0.0	0.0	0.0
4176985	0.0	0.0	0.0	0.0	4.0	0.0	0.0	0.0	0.0
4176986	0.0	0.0	0.0	0.0	4.0	0.0	0.0	0.0	0.0
4176987	0.0	0.0	0.0	0.0	4.0	0.0	0.0	0.0	0.0
4176988	0.0	0.0	0.0	0.0	4.0	0.0	0.0	0.0	0.0
4176989	0.0	0.0	0.0	0.0	4.0	0.0	0.0	0.0	0.0
4176990	0.0	0.0	0.0	0.0	4.0	0.0	0.0	0.0	0.0
4176991	0.0	0.0	0.0	0.0	4.0	0.0	0.0	0.0	0.0
4176992	0.0	0.0	0.0	0.0	4.0	0.0	0.0	0.0	0.0
4176993	0.0	0.0	0.0	0.0	4.0	0.0	0.0	0.0	0.0
4176994	0.0	0.0	0.0	0.0	4.0	0.0	0.0	0.0	0.0
4176995	0.0	0.0	0.0	0.0	4.0	0.0	0.0	0.0	0.0
4176996	0.0	0.0	0.0	0.0	4.0	0.0	0.0	0.0	0.0
4176997	0.0	0.0	0.0	0.0	4.0	0.0	0.0	0.0	0.0
4176998	0.0	0.0	0.0	0.0	4.0	0.0	0.0	0.0	0.0
4176999	0.0	0.0	0.0	0.0	4.0	0.0	0.0	0.0	0.0
4177000	0.0	0.0	0.0	0.0	4.0	0.0	0.0	0.0	0.0
4177001	0.0	0.0	0.0	0.0	4.0	0.0	0.0	0.0	0.0
4177002	0.0	0.0	0.0	0.0	4.0	0.0	0.0	0.0	0.0
4177003	0.0	0.0	0.0	0.0	4.0	0.0	0.0	0.0	0.0
4177004	0.0	0.0	0.0	0.0	4.0	0.0	0.0	0.0	0.0
4177005	0.0	0.0	0.0	0.0	4.0	0.0	0.0	0.0	0.0
4177006	0.0	0.0	0.0	0.0	4.0	0.0	0.0	0.0	0.0
4177007	0.0	0.0	0.0	0.0	4.0	0.0	0.0	0.0	0.0
4177008	0.0	0.0	0.0	0.0	4.0	0.0	0.0	0.0	0.0
4177009	0.0	0.0	0.0	0.0	4.0	0.0	0.0	0.0	0.0
4177010	0.0	0.0	0.0	0.0	4.0	0.0	0.0	0.0	0.0
4177011	0.0	0.0	0.0	0.0	4.0	0.0	0.0	0.0	0.0
4177012	0.0	0.0	0.0	0.0	4.0	0.0	0.0	0.0	0.0
4177013	0.0	0.0	0.0	0.0	4.0	0.0	0.0	0.0	0.0
4177014	0.0	0.0	0.0	0.0	4.0	0.0	0.0	0.0	0.0
4177015	0.0	0.0	0.0	0.0	4.0	0.0	0.0	0.0	0.0
4177016	0.0	0.0	0.0	0.0	4.0	0.0	0.0	0.0	0.0
4177017	0.0	0.0	0.0	0.0	4.0	0.0	0.0	0.0	0.0
4177018	0.0	0.0	0.0	0.0	4.0	0.0	0.0	0.0	0.0
4177019	0.0	0.0	0.0	0.0	4.0	0.0	0.0	0.0	0.0
4177020	0.0	0.0	0.0	0.0	4.0	0.0	0.0	0.0	0.0
4177021	0.0	0.0	0.0	0.0	4.0	0.0	0.0	0.0	0.0
4177022	0.0	0.0	0.0	0.0	4.0	0.0	0.0	0.0	0.0
4177023	0.0	0.0	0.0	0.0	4.0	0.0	0.0	0.0	0.0
4177024	0.0	0.0	0.0	0.0	4.0	0.0	0.0	0.0	0.0
4177025	0.0	0.0	0.0	0.0	4.0	0.0	0.0	0.0	0.0
4177026	0.0	0.0	0.0	0.0	4.0	0.0	0.0	0.0	0.0
4177027	0.0	0.0	0.0	0.0	4.0	0.0	0.0	0.0	0.0
4177028	0.0	0.0	0.0	0.0	4.0	0.0	0.0	0.0	0.0
4177029	0.0	0.0	0.0	0.0	4.0	0.0	0.0	0.0	0.0
4177030	0.0	0.0	0.0	0.0	4.0	0.0	0.0	0.0	0.0
4177031	0.0	0.0	0.0	0.0	4.0	0.0	0.0	0.0	0.0
4177032	0.0	0.0	0.0	0.0	4.0	0.0	0.0	0.0	0.0
4177033	0.0	0.0	0.0	0.0	4.0	0.0	0.0	0.0	0.0
4177034	0.0	0.0	0.0	0.0	4.0	0.0	0.0	0.0	0.0
4177035	0.0	0.0	0.0	0.0	4.0	0.0	0.0	0.0	0.0
4177036	0.0	0.0	0.0	0.0	4.0	0.0	0.0	0.0	0.0
4177037	0.0	0.0	0.0	0.0	4.0	0.0	0.0	0.0	0.0
4177038	0.0	0.0	0.0	0.0	4.0	0.0	0.0	0.0	0.0
4177039	0.0	0.0	0.0	0.0	4.0	0.0	0.0	0.0	0.0
4177040	0.0	0.0	0.0	0.0	4.0	0.0	0.0	0.0	0.0
4177041	0.0	0.0	0.0	0.0	4.0	0.0	0.0	0.0	0.0
4177042	0.0	0.0	0.0	0.0	4.0	0.0	0.0	0.0	0.0
4177043	0.0	0.0	0.0	0.0	4.0	0.0	0.0	0.0	0.0
4177044	0.0	0.0	0.0	0.0	4.0	0.0	0.0	0.0	0.0
4177045	0.0	0.0	0.0	0.0	4.0	0.0	0.0	0.0	0.0
4177046	0.0	0.0	0.0	0.0	4.0	2.0	0.0	0.0	0.0
4177047	0.0	0.0	0.0	0.0	4.0	2.0	0.0	0.0	0.0
4177048	0.0	0.0	0.0	0.0	4.0	2.0	0.0	0.0	0.0
4177049	0.0	0.0	0.0	0.0	4.0	2.0	0.0	0.0	0.0
4177050	0.0	0.0	0.0	0.0	4.0	2.0	0.0	0.0	0.0
4177051	0.0	0.0	0.0	0.0	4.0	2.0	0.0	0.0	0.0
4177052	0.0	0.0	0.0	0.0	4.0	2.0	0.0	0.0	0.0
4177053	0.0	0.0	0.0	0.0	4.0	2.0	0.0	0.0	0.0
4177054	0.0	0.0	0.0	0.0	4.0	2.0	0.0	0.0	0.0
4177055	0.0	0.0	0.0	0.0	4.0	2.0	0.0	0.0	0.0
4177056	0.0	0.0	0.0	0.0	4.0	2.0	0.0	0.0	0.0
4177057	0.0	0.0	0.0	0.0	4.0	2.0	0.0	0.0	0.0
4177058	0.0	0.0	0.0	0.0	4.0	2.0	0.0	0.0	0.0
4177059	0.0	0.0	0.0	0.0	4.0	2.0	0.0	0.0	0.0
4177060	0.0	0.0	0.0	0.0	4.0	2.0	0.0	0.0	0.0
4177061	0.0	0.0	0.0	0.0	4.0	2.0	0.0	0.0	0.0
4177062	0.0	0.0	0.0	0.0	4.0	2.0	0.0	0.0	0.0
4177063	0.0	0.0	0.0	0.0	4.0	2.0	0.0	0.0	0.0
4177064	0.0	0.0	0.0	0.0	4.0	2.0	0.0	0.0	0.0
4177065	0.0	0.0	0.0	0.0	4.0	2.0	0.0	0.0	0.0
4177066	0.0	0.0	0.0	0.0	4.0	2.0	0.0	0.0	0.0
4177067	0.0	0.0	0.0	0.0	4.0	2.0	0.0	0.0	0.0
4177068	0.0	0.0	0.0	0.0	4.0	2.0	0.0	0.0	0.0
4177069	0.0	0.0	0.0	0.0	4.0	2.0	0.0	0.0	0.0
4177070	0.0	0.0	0.0	0.0	4.0	2.0	0.0	0.0	0.0
4177071	0.0	0.0	0.0	0.0	4.0	2.0	0.0	0.0	0.0
4177072	0.0	0.0	0.0	0.0	4.0	2.0	0.0	0.0	0.0
4177073	0.0	0.0	0.0	0.0	4.0	2.0	0.0	0.0	0.0
4177074	0.0	0.0	0.0	0.0	4.0	2.0	0.0	0.0	0.0
4177075	0.0	0.0	0.0	0.0	4.0	2.0	0.0	0.0	0.0
4177076	0.0	0.0	0.0	0.0	4.0	2.0	0.0	0.0	0.0
4177077	0.0	0.0	0.0	0.0	4.0	2.0	0.0	0.0	0.0
4177078	0.0	0.0	0.0	0.0	4.0	2.0	0.0	0.0	0.0
4177079	0.0	0.0	0.0	0.0	4.0	2.0	0.0	0.0	0.0
4177080	0.0	0.0	0.0	0.0	4.0	2.0	0.0	0.0	0.0
4177081	0.0	0.0	0.0	0.0	4.0	2.0	0.0	0.0	0.0
4177082	0.0	0.0	0.0	0.0	4.0	2.0	0.0	0.0	0.0
4177083	0.0	0.0	0.0	0.0	4.0	2.0	0.0	0.0	0.0
4177084	0.0	0.0	0.0	0.0	4.0	2.0	0.0	0.0	0.0
4177085	0.0	0.0	0.0	0.0	0.0	2.0	0.0	0.0	0.0
4177086	0.0	0.0	0.0	0.0	0.0	2.0	0.0	0.0	0.0
4177087	0.0	0.0	0.0	0.0	0.0	2.0	0.0	0.0	0.0
4177088	0.0	0.0	0.0	0.0	0.0	2.0	0.0	0.0	0.0
4177089	0.0	0.0	0.0	0.0	0.0	2.0	0.0	0.0	0.0
4177090	0.0	0.0	0.0	0.0	0.0	2.0	0.0	0.0	0.0
4177091	0.0	0.0	0.0	0.0	0.0	2.0	0.0	0.0	0.0
4177092	0.0	0.0	0.0	0.0	0.0	2.0	0.0	0.0	0.0
4177093	0.0	0.0	0.0	0.0	0.0	2.0	0.0	0.0	0.0
4177094	0.0	0.0	0.0	0.0	0.0	2.0	0.0	0.0	0.0
4177095	0.0	0.0	0.0	0.0	0.0	2.0	0.0	0.0	0.0
4177096	0.0	0.0	0.0	0.0	0.0	2.0	0.0	0.0	0.0
4177097	0.0	0.0	0.0	0.0	0.0	2.0	0.0	0.0	0.0
4177098	0.0	0.0	0.0	0.0	0.0	2.0	0.0	0.0	0.0
4177099	0.0	0.0	0.0	0.0	0.0	2.0	0.0	0.0	0.0
4177100	0.0	0.0	0.0	0.0	0.0	2.0	0.0	0.0	0.0
4177101	0.0	0.0	0.0	0.0	0.0	2.0	0.0	0.0	0.0
4177102	0.0	0.0	0.0	0.0	0.0	2.0	0.0	0.0	0.0
4177103	0.0	0.0	0.0	0.0	0.0	2.0	0.0	0.0	0.0
4177104	0.0	0.0	0.0	0.0	0.0	2.0	0.0	0.0	0.0
4177105	0.0	0.0	0.0	0.0	0.0	2.0	0.0	0.0	0.0
4177106	0.0	0.0	0.0	0.0	0.0	2.0	0.0	0.0	0.0
4177107	0.0	0.0	0.0	0.0	0.0	2.0	0.0	0.0	0.0
4177108	0.0	0.0	0.0	0.0	0.0	2.0	0.0	0.0	0.0
4177109	0.0	0.0	0.0	0.0	0.0	2.0	0.0	0.0	0.0
4177110	0.0	0.0	0.0	0.0	0.0	2.0	0.0	0.0	0.0
4177111	0.0	0.0	0.0	0.0	0.0	2.0	0.0	0.0	0.0
4177112	0.0	0.0	0.0	0.0	0.0	2.0	0.0	0.0	0.0
4177113	0.0	0.0	0.0	0.0	0.0	2.0	0.0	0.0	0.0
4177114	0.0	0.0	0.0	0.0	0.0	2.0	0.0	0.0	0.0
4177115	0.0	0.0	0.0	0.0	0.0	2.0	0.0	0.0	0.0
4177116	0.0	0.0	0.0	0.0	0.0	2.0	0.0	0.0	0.0
4177117	0.0	0.0	0.0	0.0	0.0	2.0	0.0	0.0	0.0
4177118	0.0	0.0	0.0	0.0	0.0	2.0	0.0	0.0	0.0
4177119	0.0	0.0	0.0	0.0	0.0	2.0	0.0	0.0	0.0
4177120	0.0	0.0	0.0	0.0	0.0	2.0	0.0	0.0	0.0
4177121	0.0	0.0	0.0	0.0	0.0	2.0	0.0	0.0	0.0
4177122	0.0	0.0	0.0	0.0	0.0	2.0	0.0	0.0	0.0
4177123	0.0	0.0	0.0	0.0	0.0	2.0	0.0	0.0	0.0
4177124	0.0	0.0	0.0	0.0	0.0	2.0	0.0	0.0	0.0
4177125	0.0	0.0	0.0	0.0	0.0	2.0	0.0	0.0	0.0
4177126	0.0	0.0	0.0	0.0	0.0	2.0	0.0	0.0	0.0
4177127	0.0	0.0	0.0	0.0	0.0	2.0	0.0	0.0	0.0
4177128	0.0	0.0	0.0	0.0	0.0	2.0	0.0	0.0	0.0
4177129	0.0	0.0	0.0	0.0	0.0	2.0	0.0	0.0	0.0
4177130	0.0	0.0	0.0	0.0	0.0	2.0	0.0	0.0	0.0
4177131	0.0	0.0	0.0	0.0	0.0	2.0	0.0	0.0	0.0
4177132	0.0	0.0	0.0	0.0	0.0	2.0	0.0	0.0	0.0
4177133	0.0	0.0	0.0	0.0	0.0	2.0	0.0	0.0	0.0
4177134	0.0	0.0	0.0	0.0	0.0	2.0	0.0	0.0	0.0
4177135	0.0	0.0	0.0	0.0	0.0	2.0	0.0	0.0	0.0
4177136	0.0	0.0	0.0	0.0	0.0	2.0	0.0	0.0	0.0
4177137	0.0	0.0	0.0	0.0	0.0	2.0	0.0	0.0	0.0
4177138	0.0	0.0	0.0	0.0	0.0	2.0	0.0	0.0	0.0
4177139	0.0	0.0	0.0	0.0	0.0	2.0	0.0	0.0	0.0
4177140	0.0	0.0	0.0	0.0	0.0	2.0	0.0	0.0	0.0
4177141	0.0	0.0	0.0	0.0	0.0	2.0	0.0	0.0	0.0
4177142	0.0	0.0	0.0	0.0	0.0	2.0	0.0	0.0	0.0
4177143	0.0	0.0	0.0	0.0	0.0	2.0	0.0	0.0	0.0
4177144	0.0	0.0	0.0	0.0	0.0	2.0	0.0	0.0	0.0
4177145	0.0	0.0	0.0	0.0	0.0	2.0	0.0	0.0	0.0
4177146	0.0	0.0	0.0	0.0	0.0	2.0	0.0	0.0	0.0
4177147	0.0	0.0	0.0	0.0	0.0	2.0	0.0	0.0	0.0
4177148	0.0	0.0	0.0	0.0	0.0	2.0	0.0	0.0	0.0
4177149	0.0	0.0	0.0	0.0	0.0	2.0	0.0	0.0	0.0
4177150	0.0	0.0	0.0	0.0	0.0	2.0	0.0	0.0	0.0
4177151	0.0	0.0	0.0	0.0	0.0	2.0	0.0	0.0	0.0
4177152	0.0	0.0	0.0	0.0	0.0	2.0	0.0	0.0	0.0
4177153	0.0	0.0	0.0	0.0	0.0	2.0	0.0	0.0	0.0
4177154	0.0	0.0	0.0	0.0	0.0	2.0	0.0	0.0	0.0
4177155	0.0	0.0	0.0	0.0	0.0	2.0	0.0	0.0	0.0
4177156	0.0	0.0	0.0	0.0	0.0	2.0	0.0	0.0	0.0
4177157	0.0	0.0	0.0	0.0	0.0	2.0	0.0	0.0	0.0
4177158	0.0	0.0	0.0	0.0	0.0	2.0	0.0	0.0	0.0
4177159	0.0	0.0	0.0	0.0	0.0	0.0	0.0	0.0	0.0
4177160	0.0	0.0	0.0	0.0	0.0	0.0	0.0	0.0	0.0
4177161	0.0	0.0	0.0	0.0	0.0	0.0	0.0	0.0	0.0
4177162	0.0	0.0	0.0	0.0	0.0	0.0	0.0	0.0	0.0
4177163	0.0	0.0	0.0	0.0	0.0	0.0	0.0	0.0	0.0
4177164	0.0	0.0	0.0	0.0	0.0	0.0	0.0	0.0	0.0
4177165	0.0	0.0	0.0	0.0	0.0	0.0	0.0	0.0	0.0
4177166	0.0	0.0	0.0	0.0	0.0	0.0	0.0	0.0	0.0
4177167	0.0	0.0	0.0	0.0	0.0	0.0	0.0	0.0	0.0
4177168	0.0	0.0	0.0	0.0	0.0	0.0	0.0	0.0	0.0
4177169	0.0	0.0	0.0	0.0	0.0	0.0	0.0	0.0	0.0
4177170	0.0	0.0	0.0	0.0	0.0	0.0	0.0	0.0	0.0
4177171	0.0	0.0	0.0	0.0	0.0	0.0	0.0	0.0	0.0
4177172	0.0	0.0	0.0	0.0	0.0	0.0	0.0	0.0	0.0
4177173	0.0	0.0	0.0	0.0	0.0	0.0	0.0	0.0	0.0
4177174	0.0	0.0	0.0	0.0	0.0	0.0	0.0	0.0	0.0
4177175	0.0	0.0	0.0	0.0	0.0	0.0	0.0	0.0	0.0
4177176	0.0	0.0	0.0	0.0	0.0	0.0	0.0	0.0	0.0
4177177	0.0	0.0	0.0	0.0	0.0	0.0	0.0	0.0	0.0
4177178	0.0	0.0	0.0	0.0	0.0	0.0	0.0	0.0	0.0
4177179	0.0	0.0	0.0	0.0	0.0	0.0	0.0	0.0	0.0
4177180	0.0	0.0	0.0	0.0	0.0	0.0	0.0	0.0	0.0
4177181	0.0	0.0	0.0	0.0	0.0	0.0	0.0	0.0	0.0
4177182	0.0	0.0	0.0	0.0	0.0	0.0	0.0	0.0	0.0
4177183	0.0	0.0	0.0	0.0	0.0	0.0	0.0	0.0	0.0
4177184	0.0	0.0	0.0	0.0	0.0	0.0	0.0	0.0	0.0
4177185	0.0	0.0	0.0	0.0	0.0	0.0	0.0	0.0	0.0
4177186	0.0	0.0	0.0	0.0	0.0	0.0	0.0	0.0	0.0
4177187	0.0	0.0	0.0	0.0	0.0	0.0	0.0	0.0	0.0
4177188	0.0	0.0	0.0	0.0	0.0	0.0	0.0	0.0	0.0
4177189	0.0	0.0	0.0	0.0	0.0	0.0	0.0	0.0	0.0
4177190	0.0	0.0	0.0	0.0	0.0	0.0	0.0	0.0	0.0
4177191	0.0	0.0	0.0	0.0	0.0	0.0	0.0	0.0	0.0
4177192	0.0	0.0	0.0	0.0	0.0	0.0	0.0	0.0	0.0
4177193	0.0	0.0	0.0	0.0	0.0	0.0	0.0	0.0	0.0
4177194	0.0	0.0	0.0	0.0	0.0	0.0	0.0	0.0	0.0
4177195	0.0	0.0	0.0	0.0	0.0	0.0	0.0	0.0	0.0
4177196	0.0	0.0	0.0	0.0	0.0	0.0	0.0	0.0	0.0
4177197	0.0	0.0	0.0	0.0	0.0	0.0	0.0	0.0	0.0
4177198	0.0	0.0	0.0	0.0	0.0	0.0	0.0	0.0	0.0
4177199	0.0	0.0	0.0	0.0	0.0	0.0	0.0	0.0	0.0
4177200	0.0	0.0	0.0	0.0	0.0	0.0	0.0	0.0	0.0
4177201	0.0	0.0	0.0	0.0	0.0	0.0	0.0	0.0	0.0
4177202	0.0	0.0	0.0	0.0	0.0	0.0	0.0	0.0	0.0
4177203	0.0	0.0	0.0	0.0	0.0	0.0	0.0	0.0	0.0
4177204	0.0	0.0	0.0	0.0	0.0	0.0	0.0	0.0	0.0
4177205	0.0	0.0	0.0	0.0	0.0	0.0	0.0	0.0	0.0
4177206	0.0	0.0	0.0	0.0	0.0	0.0	0.0	0.0	0.0
4177207	0.0	0.0	0.0	0.0	0.0	0.0	0.0	0.0	0.0
4177208	0.0	0.0	0.0	0.0	0.0	0.0	0.0	0.0	0.0
4177209	0.0	0.0	0.0	0.0	0.0	0.0	0.0	0.0	0.0
4177210	0.0	0.0	0.0	0.0	0.0	0.0	0.0	0.0	0.0
4177211	0.0	0.0	0.0	0.0	0.0	0.0	0.0	0.0	0.0
4177212	0.0	0.0	0.0	0.0	0.0	0.0	0.0	0.0	0.0
4177213	0.0	0.0	0.0	0.0	0.0	0.0	0.0	0.0	0.0
4177214	0.0	0.0	0.0	0.0	0.0	0.0	0.0	0.0	0.0
4177215	0.0	0.0	0.0	0.0	0.0	0.0	0.0	0.0	0.0
4177216	0.0	0.0	0.0	0.0	0.0	0.0	0.0	0.0	0.0
4177217	0.0	0.0	0.0	0.0	0.0	0.0	0.0	0.0	0.0
4177218	0.0	0.0	0.0	0.0	0.0	0.0	0.0	0.0	0.0
4177219	0.0	0.0	0.0	0.0	0.0	0.0	0.0	0.0	0.0
4177220	0.0	0.0	0.0	0.0	0.0	0.0	0.0	0.0	0.0
4177221	0.0	0.0	0.0	0.0	0.0	0.0	0.0	0.0	0.0
4177222	0.0	0.0	0.0	0.0	0.0	0.0	0.0	0.0	0.0
4177223	0.0	0.0	0.0	0.0	0.0	0.0	0.0	0.0	0.0
4177224	0.0	0.0	0.0	0.0	0.0	0.0	0.0	0.0	0.0
4177225	0.0	0.0	0.0	0.0	0.0	0.0	0.0	0.0	0.0
4177226	0.0	0.0	0.0	0.0	0.0	0.0	0.0	0.0	0.0
4177227	0.0	0.0	0.0	0.0	0.0	0.0	0.0	0.0	0.0
4177228	0.0	0.0	0.0	0.0	0.0	0.0	0.0	0.0	0.0
4177229	0.0	0.0	0.0	0.0	0.0	0.0	0.0	0.0	0.0
4177230	0.0	0.0	0.0	0.0	0.0	0.0	0.0	0.0	0.0
4177231	0.0	0.0	0.0	0.0	0.0	0.0	0.0	0.0	0.0
4177232	0.0	0.0	0.0	0.0	0.0	0.0	0.0	0.0	0.0
4177233	0.0	0.0	0.0	0.0	0.0	0.0	0.0	0.0	0.0
4177234	0.0	0.0	0.0	0.0	0.0	0.0	0.0	0.0	0.0
4177235	0.0	0.0	0.0	0.0	0.0	0.0	0.0	0.0	0.0
4177236	0.0	0.0	0.0	0.0	0.0	0.0	0.0	0.0	0.0
4177237	0.0	0.0	0.0	2.0	0.0	0.0	0.0	0.0	0.0
4177238	0.0	0.0	0.0	2.0	0.0	0.0	0.0	0.0	0.0
4177239	0.0	0.0	0.0	2.0	0.0	0.0	0.0	0.0	0.0
4177240	0.0	0.0	0.0	2.0	0.0	0.0	0.0	0.0	0.0
4177241	0.0	0.0	0.0	2.0	0.0	0.0	0.0	0.0	0.0
4177242	0.0	0.0	0.0	2.0	0.0	0.0	0.0	0.0	0.0
4177243	0.0	0.0	0.0	2.0	0.0	0.0	0.0	0.0	0.0
4177244	0.0	0.0	0.0	2.0	0.0	0.0	0.0	0.0	0.0
4177245	0.0	0.0	0.0	2.0	0.0	0.0	0.0	0.0	0.0
4177246	0.0	0.0	0.0	2.0	0.0	0.0	0.0	0.0	0.0
4177247	0.0	0.0	0.0	2.0	0.0	0.0	0.0	0.0	0.0
4177248	0.0	0.0	0.0	2.0	0.0	0.0	0.0	0.0	0.0
4177249	0.0	0.0	0.0	2.0	0.0	0.0	0.0	0.0	0.0
4177250	0.0	0.0	0.0	2.0	0.0	0.0	0.0	0.0	0.0
4177251	0.0	0.0	0.0	2.0	0.0	0.0	0.0	0.0	0.0
4177252	0.0	0.0	0.0	2.0	0.0	0.0	0.0	0.0	0.0
4177253	0.0	0.0	0.0	2.0	0.0	0.0	0.0	0.0	0.0
4177254	0.0	0.0	0.0	2.0	0.0	0.0	0.0	0.0	0.0
4177255	0.0	0.0	0.0	2.0	0.0	0.0	0.0	0.0	0.0
4177256	0.0	0.0	0.0	2.0	0.0	0.0	0.0	0.0	0.0
4177257	0.0	0.0	0.0	2.0	0.0	0.0	0.0	0.0	0.0
4177258	0.0	0.0	0.0	2.0	0.0	0.0	0.0	0.0	0.0
4177259	0.0	0.0	0.0	2.0	0.0	0.0	0.0	0.0	0.0
4177260	0.0	0.0	0.0	2.0	0.0	0.0	0.0	0.0	0.0
4177261	0.0	0.0	0.0	2.0	0.0	0.0	0.0	0.0	0.0
4177262	0.0	0.0	0.0	2.0	0.0	0.0	0.0	0.0	0.0
4177263	0.0	0.0	0.0	2.0	0.0	0.0	0.0	0.0	0.0
4177264	0.0	0.0	0.0	2.0	0.0	0.0	0.0	0.0	0.0
4177265	0.0	0.0	0.0	2.0	0.0	0.0	0.0	0.0	0.0
4177266	0.0	0.0	0.0	2.0	0.0	0.0	0.0	0.0	0.0
4177267	0.0	0.0	0.0	2.0	0.0	0.0	0.0	0.0	0.0
4177268	0.0	0.0	0.0	2.0	0.0	0.0	0.0	0.0	0.0
4177269	0.0	0.0	0.0	2.0	0.0	0.0	0.0	0.0	0.0
4177270	0.0	0.0	0.0	2.0	0.0	0.0	0.0	0.0	0.0
4177271	0.0	0.0	0.0	2.0	0.0	0.0	0.0	0.0	0.0
4177272	0.0	0.0	0.0	2.0	0.0	0.0	0.0	0.0	0.0
4177273	0.0	0.0	0.0	2.0	0.0	0.0	0.0	0.0	0.0
4177274	0.0	0.0	0.0	2.0	0.0	0.0	0.0	0.0	0.0
4177275	0.0	0.0	0.0	2.0	0.0	0.0	0.0	0.0	0.0
4177276	0.0	0.0	0.0	2.0	0.0	0.0	0.0	0.0	0.0
4177277	0.0	0.0	0.0	2.0	0.0	0.0	0.0	0.0	0.0
4177278	0.0	0.0	0.0	2.0	0.0	0.0	0.0	0.0	0.0
4177279	0.0	0.0	0.0	2.0	0.0	0.0	0.0	0.0	0.0
4177280	0.0	0.0	0.0	2.0	0.0	0.0	0.0	0.0	0.0
4177281	0.0	0.0	0.0	2.0	0.0	0.0	0.0	0.0	0.0
4177282	0.0	0.0	0.0	2.0	0.0	0.0	0.0	0.0	0.0
4177283	0.0	0.0	0.0	2.0	0.0	0.0	0.0	0.0	0.0
4177284	0.0	0.0	0.0	2.0	0.0	0.0	0.0	0.0	0.0
4177285	0.0	0.0	0.0	2.0	0.0	0.0	0.0	0.0	0.0
4177286	0.0	0.0	0.0	2.0	0.0	0.0	0.0	0.0	0.0
4177287	0.0	0.0	0.0	2.0	0.0	0.0	0.0	0.0	0.0
4177288	0.0	0.0	0.0	2.0	0.0	0.0	0.0	0.0	0.0
4177289	0.0	0.0	0.0	2.0	0.0	0.0	0.0	0.0	0.0
4177290	0.0	0.0	0.0	2.0	0.0	0.0	0.0	0.0	0.0
4177291	0.0	0.0	0.0	2.0	0.0	0.0	0.0	0.0	0.0
4177292	0.0	0.0	0.0	2.0	0.0	0.0	0.0	0.0	0.0
4177293	0.0	0.0	0.0	2.0	0.0	0.0	0.0	0.0	0.0
4177294	0.0	0.0	0.0	2.0	0.0	0.0	0.0	0.0	0.0
4177295	0.0	0.0	0.0	2.0	0.0	0.0	0.0	0.0	0.0
4177296	0.0	0.0	0.0	2.0	0.0	0.0	0.0	0.0	0.0
4177297	0.0	0.0	0.0	2.0	0.0	0.0	0.0	0.0	0.0
4177298	0.0	0.0	0.0	2.0	0.0	0.0	0.0	0.0	0.0
4177299	0.0	0.0	0.0	2.0	0.0	0.0	0.0	0.0	0.0
4177300	0.0	0.0	0.0	2.0	0.0	0.0	0.0	0.0	0.0
4177301	0.0	0.0	0.0	2.0	0.0	0.0	0.0	0.0	0.0
4177302	0.0	0.0	0.0	2.0	0.0	0.0	0.0	0.0	0.0
4177303	0.0	0.0	0.0	2.0	0.0	0.0	0.0	0.0	0.0
4177304	0.0	0.0	0.0	2.0	0.0	0.0	0.0	0.0	0.0
4177305	0.0	0.0	0.0	2.0	0.0	0.0	0.0	0.0	0.0
4177306	0.0	0.0	0.0	2.0	0.0	0.0	0.0	0.0	0.0
4177307	0.0	0.0	0.0	4.0	0.0	0.0	0.0	0.0	0.0
4177308	0.0	0.0	0.0	4.0	0.0	0.0	0.0	0.0	0.0
4177309	0.0	0.0	0.0	4.0	0.0	0.0	0.0	0.0	0.0
4177310	0.0	0.0	0.0	4.0	0.0	0.0	0.0	0.0	0.0
4177311	0.0	0.0	0.0	4.0	0.0	0.0	0.0	0.0	0.0
4177312	0.0	0.0	0.0	4.0	0.0	0.0	0.0	0.0	0.0
4177313	0.0	0.0	0.0	4.0	0.0	0.0	0.0	0.0	0.0
4177314	0.0	0.0	0.0	4.0	0.0	0.0	0.0	0.0	0.0
4177315	0.0	0.0	0.0	4.0	0.0	0.0	0.0	0.0	0.0
4177316	0.0	0.0	0.0	4.0	0.0	0.0	0.0	0.0	0.0
4177317	0.0	0.0	0.0	4.0	0.0	0.0	0.0	0.0	0.0
4177318	0.0	0.0	0.0	4.0	0.0	0.0	0.0	0.0	0.0
4177319	0.0	0.0	0.0	4.0	0.0	0.0	0.0	0.0	0.0
4177320	0.0	0.0	0.0	4.0	0.0	0.0	0.0	0.0	0.0
4177321	0.0	0.0	0.0	4.0	0.0	0.0	0.0	0.0	0.0
4177322	0.0	0.0	0.0	4.0	0.0	0.0	0.0	0.0	0.0
4177323	0.0	0.0	0.0	4.0	0.0	0.0	0.0	0.0	0.0
4177324	0.0	0.0	0.0	4.0	0.0	0.0	0.0	0.0	0.0
4177325	0.0	0.0	0.0	4.0	0.0	0.0	0.0	0.0	0.0
4177326	0.0	0.0	0.0	4.0	0.0	0.0	0.0	0.0	0.0
4177327	0.0	0.0	0.0	4.0	0.0	0.0	0.0	0.0	0.0
4177328	0.0	0.0	0.0	4.0	0.0	0.0	0.0	0.0	0.0
4177329	0.0	0.0	0.0	4.0	0.0	0.0	0.0	0.0	0.0
4177330	0.0	0.0	0.0	4.0	0.0	0.0	0.0	0.0	0.0
4177331	0.0	0.0	0.0	4.0	0.0	0.0	0.0	0.0	0.0
4177332	0.0	0.0	0.0	4.0	0.0	0.0	0.0	0.0	0.0
4177333	0.0	0.0	0.0	2.0	0.0	0.0	0.0	0.0	0.0
4177334	0.0	0.0	0.0	2.0	0.0	0.0	0.0	0.0	0.0
4177335	0.0	0.0	0.0	2.0	0.0	0.0	0.0	0.0	0.0
4177336	0.0	0.0	0.0	2.0	0.0	0.0	0.0	0.0	0.0
4177337	0.0	0.0	0.0	2.0	0.0	0.0	0.0	0.0	0.0
4177338	0.0	0.0	0.0	2.0	0.0	0.0	0.0	0.0	0.0
4177339	0.0	0.0	0.0	2.0	0.0	0.0	0.0	0.0	0.0
4177340	0.0	0.0	0.0	2.0	0.0	0.0	0.0	0.0	0.0
4177341	0.0	0.0	0.0	2.0	0.0	0.0	0.0	0.0	0.0
4177342	0.0	0.0	0.0	2.0	0.0	0.0	0.0	0.0	0.0
4177343	0.0	0.0	0.0	2.0	0.0	0.0	0.0	0.0	0.0
4177344	0.0	0.0	0.0	2.0	0.0	0.0	0.0	0.0	0.0
4177345	0.0	0.0	0.0	2.0	0.0	0.0	0.0	0.0	0.0
4177346	0.0	0.0	0.0	2.0	0.0	0.0	0.0	0.0	0.0
4177347	0.0	0.0	0.0	2.0	0.0	0.0	0.0	0.0	0.0
4177348	0.0	0.0	0.0	2.0	0.0	0.0	0.0	0.0	0.0
4177349	0.0	0.0	0.0	2.0	0.0	0.0	0.0	0.0	0.0
4177350	0.0	0.0	0.0	2.0	0.0	0.0	0.0	0.0	0.0
4177351	0.0	0.0	0.0	2.0	0.0	0.0	0.0	0.0	0.0
4177352	0.0	0.0	0.0	2.0	0.0	0.0	0.0	0.0	0.0
4177353	0.0	0.0	0.0	2.0	0.0	0.0	0.0	0.0	0.0
4177354	0.0	0.0	0.0	2.0	0.0	0.0	0.0	0.0	0.0
4177355	0.0	0.0	0.0	2.0	0.0	0.0	0.0	0.0	0.0
4177356	0.0	0.0	0.0	2.0	0.0	0.0	0.0	0.0	0.0
4177357	0.0	0.0	0.0	2.0	0.0	0.0	0.0	0.0	0.0
4177358	0.0	0.0	0.0	2.0	0.0	0.0	0.0	0.0	0.0
4177359	0.0	0.0	0.0	2.0	0.0	0.0	0.0	0.0	0.0
4177360	0.0	0.0	0.0	2.0	0.0	0.0	0.0	0.0	0.0
4177361	0.0	0.0	0.0	2.0	0.0	0.0	0.0	0.0	0.0
4177362	0.0	0.0	0.0	2.0	0.0	0.0	0.0	0.0	0.0
4177363	0.0	0.0	0.0	2.0	0.0	0.0	0.0	0.0	0.0
4177364	0.0	0.0	0.0	2.0	0.0	0.0	0.0	0.0	0.0
4177365	0.0	0.0	0.0	2.0	0.0	0.0	0.0	0.0	0.0
4177366	0.0	0.0	0.0	2.0	0.0	0.0	0.0	0.0	0.0
4177367	0.0	0.0	0.0	2.0	0.0	0.0	0.0	0.0	0.0
4177368	0.0	0.0	0.0	2.0	0.0	0.0	0.0	0.0	0.0
4177369	0.0	0.0	0.0	2.0	0.0	0.0	0.0	0.0	0.0
4177370	0.0	0.0	0.0	2.0	0.0	0.0	0.0	0.0	0.0
4177371	0.0	0.0	0.0	2.0	0.0	0.0	0.0	0.0	0.0
4177372	0.0	0.0	0.0	2.0	0.0	0.0	0.0	0.0	0.0
4177373	0.0	0.0	0.0	2.0	0.0	0.0	0.0	0.0	0.0
4177374	0.0	0.0	0.0	2.0	0.0	0.0	0.0	0.0	0.0
4177375	0.0	0.0	0.0	2.0	0.0	0.0	0.0	0.0	0.0
4177376	0.0	0.0	0.0	2.0	0.0	0.0	0.0	0.0	0.0
4177377	0.0	0.0	0.0	2.0	0.0	0.0	0.0	0.0	0.0
4177378	0.0	0.0	0.0	2.0	0.0	0.0	0.0	0.0	0.0
4177379	0.0	0.0	0.0	2.0	0.0	0.0	0.0	0.0	0.0
4177380	0.0	0.0	0.0	2.0	0.0	0.0	0.0	0.0	0.0
4177381	0.0	0.0	0.0	2.0	0.0	0.0	0.0	0.0	0.0
4177382	0.0	0.0	0.0	0.0	0.0	0.0	0.0	0.0	0.0
4177383	0.0	0.0	0.0	0.0	2.0	0.0	0.0	0.0	0.0
4177384	0.0	0.0	0.0	0.0	2.0	0.0	0.0	0.0	0.0
4177385	0.0	0.0	0.0	0.0	2.0	0.0	0.0	0.0	0.0
4177386	0.0	0.0	0.0	0.0	2.0	0.0	0.0	0.0	0.0
4177387	0.0	0.0	0.0	0.0	2.0	0.0	0.0	0.0	0.0
4177388	0.0	0.0	0.0	0.0	2.0	0.0	0.0	0.0	0.0
4177389	0.0	0.0	0.0	0.0	2.0	0.0	0.0	0.0	0.0
4177390	0.0	0.0	0.0	0.0	2.0	0.0	0.0	0.0	0.0
4177391	0.0	0.0	0.0	0.0	2.0	0.0	0.0	0.0	0.0
4177392	0.0	0.0	0.0	0.0	2.0	0.0	0.0	0.0	0.0
4177393	0.0	0.0	0.0	0.0	2.0	0.0	0.0	0.0	0.0
4177394	0.0	0.0	0.0	0.0	2.0	0.0	0.0	0.0	0.0
4177395	0.0	0.0	0.0	0.0	2.0	0.0	0.0	0.0	0.0
4177396	0.0	0.0	0.0	0.0	2.0	0.0	0.0	0.0	0.0
4177397	0.0	0.0	0.0	0.0	2.0	0.0	0.0	0.0	0.0
4177398	0.0	0.0	0.0	0.0	2.0	0.0	0.0	0.0	0.0
4177399	0.0	0.0	0.0	0.0	2.0	0.0	0.0	0.0	0.0
4177400	0.0	0.0	0.0	0.0	2.0	0.0	0.0	0.0	0.0
4177401	0.0	0.0	0.0	0.0	2.0	0.0	0.0	0.0	0.0
4177402	0.0	0.0	0.0	0.0	2.0	0.0	0.0	0.0	0.0
4177403	0.0	0.0	0.0	0.0	2.0	0.0	0.0	0.0	0.0
4177404	0.0	0.0	0.0	0.0	2.0	0.0	0.0	0.0	0.0
4177405	0.0	0.0	0.0	0.0	2.0	0.0	0.0	0.0	0.0
4177406	0.0	0.0	0.0	0.0	2.0	0.0	0.0	0.0	0.0
4177407	0.0	0.0	0.0	0.0	2.0	0.0	0.0	0.0	0.0
4177408	0.0	0.0	0.0	0.0	2.0	0.0	0.0	0.0	0.0
4177409	0.0	0.0	0.0	0.0	2.0	0.0	0.0	0.0	0.0
4177410	0.0	0.0	0.0	0.0	2.0	0.0	0.0	0.0	0.0
4177411	0.0	0.0	0.0	0.0	2.0	0.0	0.0	0.0	0.0
4177412	0.0	0.0	0.0	0.0	2.0	0.0	0.0	0.0	0.0
4177413	0.0	0.0	0.0	0.0	2.0	0.0	0.0	0.0	0.0
4177414	0.0	0.0	0.0	0.0	2.0	0.0	0.0	0.0	0.0
4177415	0.0	0.0	0.0	0.0	2.0	0.0	0.0	0.0	0.0
4177416	0.0	0.0	0.0	0.0	2.0	0.0	0.0	0.0	0.0
4177417	0.0	0.0	0.0	0.0	2.0	0.0	0.0	0.0	0.0
4177418	0.0	0.0	0.0	0.0	2.0	0.0	0.0	0.0	0.0
4177419	0.0	0.0	0.0	0.0	2.0	0.0	0.0	0.0	0.0
4177420	0.0	0.0	0.0	0.0	2.0	0.0	0.0	0.0	0.0
4177421	0.0	0.0	0.0	0.0	2.0	0.0	0.0	0.0	0.0
4177422	0.0	0.0	0.0	0.0	2.0	0.0	0.0	0.0	0.0
4177423	0.0	0.0	0.0	0.0	2.0	0.0	0.0	0.0	0.0
4177424	0.0	0.0	0.0	0.0	2.0	0.0	0.0	0.0	0.0
4177425	0.0	0.0	0.0	0.0	2.0	0.0	0.0	0.0	0.0
4177426	0.0	0.0	0.0	0.0	2.0	0.0	0.0	0.0	0.0
4177427	0.0	0.0	0.0	0.0	2.0	0.0	0.0	0.0	0.0
4177428	0.0	0.0	0.0	0.0	2.0	0.0	0.0	0.0	0.0
4177429	0.0	0.0	0.0	0.0	2.0	0.0	0.0	0.0	0.0
4177430	0.0	0.0	0.0	0.0	2.0	0.0	0.0	0.0	0.0
4177431	0.0	0.0	0.0	0.0	2.0	0.0	0.0	0.0	0.0
4177432	0.0	0.0	0.0	0.0	2.0	0.0	0.0	0.0	0.0
4177433	0.0	0.0	0.0	0.0	2.0	0.0	0.0	0.0	0.0
4177434	0.0	0.0	0.0	0.0	2.0	0.0	0.0	0.0	0.0
4177435	0.0	0.0	0.0	0.0	2.0	0.0	0.0	0.0	0.0
4177436	0.0	0.0	0.0	0.0	2.0	0.0	0.0	0.0	0.0
4177437	0.0	0.0	0.0	0.0	2.0	0.0	0.0	0.0	0.0
4177438	0.0	0.0	0.0	0.0	2.0	0.0	0.0	0.0	0.0
4177439	0.0	0.0	0.0	0.0	2.0	0.0	0.0	0.0	0.0
4177440	0.0	0.0	0.0	0.0	2.0	0.0	0.0	0.0	0.0
4177441	0.0	0.0	0.0	0.0	2.0	0.0	0.0	0.0	0.0
4177442	0.0	0.0	0.0	0.0	2.0	0.0	0.0	0.0	0.0
4177443	0.0	0.0	0.0	0.0	2.0	0.0	0.0	0.0	0.0
4177444	0.0	0.0	0.0	0.0	2.0	0.0	0.0	0.0	0.0
4177445	0.0	0.0	0.0	0.0	2.0	0.0	0.0	0.0	0.0
4177446	0.0	0.0	0.0	0.0	2.0	0.0	0.0	0.0	0.0
4177447	0.0	0.0	0.0	0.0	2.0	0.0	0.0	0.0	0.0
4177448	0.0	0.0	0.0	0.0	2.0	0.0	0.0	0.0	0.0
4177449	0.0	0.0	0.0	0.0	2.0	0.0	0.0	0.0	0.0
4177450	0.0	0.0	0.0	0.0	2.0	0.0	0.0	0.0	0.0
4177451	0.0	0.0	0.0	0.0	2.0	0.0	0.0	0.0	0.0
4177452	0.0	0.0	0.0	0.0	2.0	0.0	0.0	0.0	0.0
4177453	0.0	0.0	0.0	0.0	2.0	0.0	0.0	0.0	0.0
4177454	0.0	0.0	0.0	0.0	2.0	0.0	0.0	0.0	0.0
4177455	0.0	0.0	0.0	0.0	2.0	0.0	0.0	0.0	0.0
4177456	0.0	0.0	0.0	0.0	2.0	0.0	0.0	0.0	0.0
4177457	0.0	0.0	0.0	0.0	2.0	0.0	0.0	0.0	0.0
4177458	0.0	0.0	0.0	0.0	2.0	0.0	0.0	0.0	0.0
4177459	0.0	0.0	0.0	0.0	2.0	0.0	0.0	0.0	0.0
4177460	0.0	0.0	0.0	0.0	2.0	0.0	0.0	0.0	0.0
4177461	0.0	0.0	0.0	0.0	2.0	0.0	0.0	0.0	0.0
4177462	0.0	0.0	0.0	0.0	2.0	0.0	0.0	0.0	0.0
4177463	0.0	0.0	0.0	0.0	2.0	0.0	0.0	0.0	0.0
4177464	0.0	0.0	0.0	0.0	2.0	0.0	0.0	0.0	0.0
4177465	0.0	0.0	0.0	0.0	2.0	0.0	0.0	0.0	0.0
4177466	0.0	0.0	0.0	0.0	2.0	0.0	0.0	0.0	0.0
4177467	0.0	0.0	0.0	0.0	2.0	0.0	0.0	0.0	0.0
4177468	0.0	0.0	0.0	0.0	2.0	0.0	0.0	0.0	0.0
4177469	0.0	0.0	0.0	0.0	2.0	0.0	0.0	0.0	0.0
4177470	0.0	0.0	0.0	0.0	2.0	0.0	0.0	0.0	0.0
4177471	0.0	0.0	0.0	0.0	2.0	0.0	0.0	0.0	0.0
4177472	0.0	0.0	0.0	0.0	2.0	0.0	0.0	0.0	0.0
4177473	0.0	0.0	0.0	0.0	2.0	0.0	0.0	0.0	0.0
4177474	0.0	0.0	0.0	0.0	2.0	0.0	0.0	0.0	0.0
4177475	0.0	0.0	0.0	0.0	2.0	0.0	0.0	0.0	0.0
4177476	0.0	0.0	0.0	0.0	2.0	0.0	0.0	0.0	0.0
4177477	0.0	0.0	0.0	0.0	2.0	0.0	0.0	0.0	0.0
4177478	0.0	0.0	0.0	0.0	2.0	0.0	0.0	0.0	0.0
4177479	0.0	0.0	0.0	0.0	2.0	0.0	0.0	0.0	0.0
4177480	0.0	0.0	0.0	0.0	2.0	0.0	0.0	0.0	0.0
4177481	0.0	0.0	0.0	0.0	2.0	2.0	0.0	0.0	0.0
4177482	0.0	0.0	0.0	0.0	0.0	2.0	0.0	0.0	0.0
4177483	0.0	0.0	0.0	0.0	0.0	2.0	0.0	0.0	0.0
4177484	0.0	0.0	0.0	0.0	0.0	2.0	0.0	0.0	0.0
4177485	0.0	0.0	0.0	0.0	0.0	2.0	0.0	0.0	0.0
4177486	0.0	0.0	0.0	0.0	0.0	2.0	0.0	0.0	0.0
4177487	0.0	0.0	0.0	0.0	0.0	2.0	0.0	0.0	0.0
4177488	0.0	0.0	0.0	0.0	0.0	2.0	0.0	0.0	0.0
4177489	0.0	0.0	0.0	0.0	0.0	2.0	0.0	0.0	0.0
4177490	0.0	0.0	0.0	0.0	0.0	2.0	0.0	0.0	0.0
4177491	0.0	0.0	0.0	0.0	0.0	2.0	0.0	0.0	0.0
4177492	0.0	0.0	0.0	0.0	0.0	2.0	0.0	0.0	0.0
4177493	0.0	0.0	0.0	0.0	0.0	2.0	0.0	0.0	0.0
4177494	0.0	0.0	0.0	0.0	0.0	2.0	0.0	0.0	0.0
4177495	0.0	0.0	0.0	0.0	0.0	2.0	0.0	0.0	0.0
4177496	0.0	0.0	0.0	0.0	0.0	2.0	0.0	0.0	0.0
4177497	0.0	0.0	0.0	0.0	0.0	2.0	0.0	0.0	0.0
4177498	0.0	0.0	0.0	0.0	0.0	2.0	0.0	0.0	0.0
4177499	0.0	0.0	0.0	0.0	0.0	2.0	0.0	0.0	0.0
4177500	0.0	0.0	0.0	0.0	0.0	2.0	0.0	0.0	0.0
4177501	0.0	0.0	0.0	0.0	0.0	2.0	0.0	0.0	0.0
4177502	0.0	0.0	0.0	0.0	0.0	2.0	0.0	0.0	0.0
4177503	0.0	0.0	0.0	0.0	0.0	2.0	0.0	0.0	0.0
4177504	0.0	0.0	0.0	0.0	0.0	2.0	0.0	0.0	0.0
4177505	0.0	0.0	0.0	0.0	0.0	2.0	0.0	0.0	0.0
4177506	0.0	0.0	0.0	0.0	0.0	2.0	0.0	0.0	0.0
4177507	0.0	0.0	0.0	0.0	0.0	2.0	0.0	0.0	0.0
4177508	0.0	0.0	0.0	0.0	0.0	2.0	0.0	0.0	0.0
4177509	0.0	0.0	0.0	0.0	0.0	2.0	0.0	0.0	0.0
4177510	0.0	0.0	0.0	0.0	0.0	2.0	0.0	0.0	0.0
4177511	0.0	0.0	0.0	0.0	0.0	2.0	0.0	0.0	0.0
4177512	0.0	0.0	0.0	0.0	0.0	2.0	0.0	0.0	0.0
4177513	0.0	0.0	0.0	0.0	0.0	2.0	0.0	0.0	0.0
4177514	0.0	0.0	0.0	0.0	0.0	2.0	0.0	0.0	0.0
4177515	0.0	0.0	0.0	0.0	0.0	2.0	0.0	0.0	0.0
4177516	0.0	0.0	0.0	0.0	0.0	2.0	0.0	0.0	0.0
4177517	0.0	0.0	0.0	0.0	0.0	2.0	0.0	0.0	0.0
4177518	0.0	0.0	0.0	0.0	0.0	2.0	0.0	0.0	0.0
4177519	0.0	0.0	0.0	0.0	0.0	2.0	0.0	0.0	0.0
4177520	0.0	0.0	0.0	0.0	0.0	2.0	0.0	0.0	0.0
4177521	0.0	0.0	0.0	0.0	0.0	2.0	0.0	0.0	0.0
4177522	0.0	0.0	0.0	0.0	0.0	2.0	0.0	0.0	0.0
4177523	0.0	0.0	0.0	0.0	0.0	2.0	0.0	0.0	0.0
4177524	0.0	0.0	0.0	0.0	0.0	2.0	0.0	0.0	0.0
4177525	0.0	0.0	0.0	0.0	0.0	2.0	0.0	0.0	0.0
4177526	0.0	0.0	0.0	0.0	0.0	2.0	0.0	0.0	0.0
4177527	0.0	0.0	0.0	0.0	0.0	2.0	0.0	0.0	0.0
4177528	0.0	0.0	0.0	0.0	0.0	2.0	0.0	0.0	0.0
4177529	0.0	0.0	0.0	0.0	0.0	2.0	0.0	0.0	0.0
4177530	0.0	0.0	0.0	0.0	0.0	2.0	0.0	0.0	0.0
4177531	0.0	0.0	0.0	0.0	0.0	2.0	0.0	0.0	0.0
4177532	0.0	0.0	0.0	0.0	0.0	2.0	0.0	0.0	0.0
4177533	0.0	0.0	0.0	0.0	0.0	2.0	0.0	0.0	0.0
4177534	0.0	0.0	0.0	0.0	0.0	2.0	0.0	0.0	0.0
4177535	0.0	0.0	0.0	0.0	0.0	2.0	0.0	0.0	0.0
4177536	0.0	0.0	0.0	0.0	0.0	2.0	0.0	0.0	0.0
4177537	0.0	0.0	0.0	0.0	0.0	2.0	0.0	0.0	0.0
4177538	0.0	0.0	0.0	0.0	0.0	2.0	0.0	0.0	0.0
4177539	0.0	0.0	0.0	0.0	0.0	2.0	0.0	0.0	0.0
4177540	0.0	0.0	0.0	0.0	0.0	2.0	0.0	0.0	0.0
4177541	0.0	0.0	0.0	0.0	0.0	2.0	0.0	0.0	0.0
4177542	0.0	0.0	0.0	0.0	0.0	2.0	0.0	0.0	0.0
4177543	0.0	0.0	0.0	0.0	0.0	2.0	0.0	0.0	0.0
4177544	0.0	0.0	0.0	0.0	0.0	2.0	0.0	0.0	0.0
4177545	0.0	0.0	0.0	0.0	0.0	2.0	0.0	0.0	0.0
4177546	0.0	0.0	0.0	0.0	0.0	2.0	0.0	0.0	0.0
4177547	0.0	0.0	0.0	0.0	0.0	2.0	0.0	0.0	0.0
4177548	0.0	0.0	0.0	0.0	0.0	2.0	0.0	0.0	0.0
4177549	0.0	0.0	0.0	0.0	0.0	2.0	0.0	0.0	0.0
4177550	0.0	0.0	0.0	0.0	0.0	2.0	0.0	0.0	0.0
4177551	0.0	0.0	0.0	0.0	0.0	2.0	0.0	0.0	0.0
4177552	0.0	0.0	0.0	0.0	0.0	2.0	0.0	0.0	0.0
4177553	0.0	0.0	0.0	0.0	0.0	2.0	0.0	0.0	0.0
4177554	0.0	0.0	0.0	2.0	0.0	2.0	0.0	0.0	0.0
4177555	0.0	0.0	0.0	2.0	0.0	2.0	0.0	0.0	0.0
4177556	0.0	0.0	0.0	2.0	0.0	2.0	0.0	0.0	0.0
4177557	0.0	0.0	0.0	2.0	0.0	2.0	0.0	0.0	0.0
4177558	0.0	0.0	0.0	2.0	0.0	2.0	0.0	0.0	0.0
4177559	0.0	0.0	0.0	2.0	0.0	2.0	0.0	0.0	0.0
4177560	0.0	0.0	0.0	2.0	0.0	2.0	0.0	0.0	0.0
4177561	0.0	0.0	0.0	2.0	0.0	2.0	0.0	0.0	0.0
4177562	0.0	0.0	0.0	2.0	0.0	2.0	0.0	0.0	0.0
4177563	0.0	0.0	0.0	2.0	0.0	2.0	0.0	0.0	0.0
4177564	0.0	0.0	0.0	2.0	0.0	2.0	0.0	0.0	0.0
4177565	0.0	0.0	0.0	2.0	0.0	2.0	0.0	0.0	0.0
4177566	0.0	0.0	0.0	2.0	0.0	2.0	0.0	0.0	0.0
4177567	0.0	0.0	0.0	2.0	0.0	2.0	0.0	0.0	0.0
4177568	0.0	0.0	0.0	2.0	0.0	2.0	0.0	0.0	0.0
4177569	0.0	0.0	0.0	2.0	0.0	2.0	0.0	0.0	0.0
4177570	0.0	0.0	0.0	2.0	0.0	2.0	0.0	0.0	0.0
4177571	0.0	0.0	0.0	4.0	0.0	2.0	0.0	0.0	0.0
4177572	0.0	0.0	0.0	4.0	0.0	2.0	0.0	0.0	0.0
4177573	0.0	0.0	0.0	4.0	0.0	2.0	0.0	0.0	0.0
4177574	0.0	0.0	0.0	4.0	0.0	2.0	0.0	0.0	0.0
4177575	0.0	0.0	0.0	4.0	0.0	2.0	0.0	0.0	0.0
4177576	0.0	0.0	0.0	4.0	0.0	2.0	0.0	0.0	0.0
4177577	0.0	0.0	0.0	4.0	0.0	2.0	0.0	0.0	0.0
4177578	0.0	0.0	0.0	4.0	0.0	2.0	0.0	0.0	0.0
4177579	0.0	0.0	0.0	4.0	0.0	2.0	0.0	0.0	0.0
4177580	0.0	0.0	0.0	4.0	0.0	2.0	0.0	0.0	0.0
4177581	0.0	0.0	0.0	4.0	0.0	2.0	0.0	0.0	0.0
4177582	0.0	0.0	0.0	4.0	0.0	2.0	0.0	0.0	0.0
4177583	0.0	0.0	0.0	4.0	0.0	2.0	0.0	0.0	0.0
4177584	0.0	0.0	0.0	4.0	0.0	2.0	0.0	0.0	0.0
4177585	0.0	0.0	0.0	4.0	0.0	2.0	0.0	0.0	0.0
4177586	0.0	0.0	0.0	4.0	0.0	2.0	0.0	0.0	0.0
4177587	0.0	0.0	0.0	4.0	0.0	2.0	0.0	0.0	0.0
4177588	0.0	0.0	0.0	4.0	0.0	2.0	0.0	0.0	0.0
4177589	0.0	0.0	0.0	4.0	0.0	2.0	0.0	0.0	0.0
4177590	0.0	0.0	0.0	4.0	0.0	2.0	0.0	0.0	0.0
4177591	0.0	0.0	0.0	4.0	0.0	2.0	0.0	0.0	0.0
4177592	0.0	0.0	0.0	4.0	0.0	2.0	0.0	0.0	0.0
4177593	0.0	0.0	0.0	4.0	0.0	2.0	0.0	0.0	0.0
4177594	0.0	0.0	0.0	4.0	0.0	2.0	0.0	0.0	0.0
4177595	0.0	0.0	0.0	4.0	0.0	2.0	0.0	0.0	0.0
4177596	0.0	0.0	0.0	4.0	0.0	2.0	0.0	0.0	0.0
4177597	0.0	0.0	0.0	4.0	0.0	2.0	0.0	0.0	0.0
4177598	0.0	0.0	0.0	4.0	0.0	2.0	0.0	0.0	0.0
4177599	0.0	0.0	0.0	4.0	0.0	2.0	0.0	0.0	0.0
4177600	0.0	0.0	0.0	4.0	0.0	2.0	0.0	0.0	0.0
4177601	0.0	0.0	0.0	4.0	0.0	2.0	0.0	0.0	0.0
4177602	0.0	0.0	0.0	4.0	0.0	2.0	0.0	0.0	0.0
4177603	0.0	0.0	0.0	4.0	0.0	2.0	0.0	0.0	0.0
4177604	0.0	0.0	0.0	4.0	0.0	2.0	0.0	0.0	0.0
4177605	0.0	0.0	0.0	4.0	0.0	2.0	0.0	0.0	0.0
4177606	0.0	0.0	0.0	4.0	0.0	2.0	0.0	0.0	0.0
4177607	0.0	0.0	0.0	4.0	0.0	2.0	0.0	0.0	0.0
4177608	0.0	0.0	0.0	4.0	0.0	2.0	0.0	0.0	0.0
4177609	0.0	0.0	0.0	4.0	0.0	2.0	0.0	0.0	0.0
4177610	0.0	0.0	0.0	4.0	0.0	2.0	0.0	0.0	0.0
4177611	0.0	0.0	0.0	4.0	0.0	2.0	0.0	0.0	0.0
4177612	0.0	0.0	0.0	4.0	0.0	2.0	0.0	0.0	0.0
4177613	0.0	0.0	0.0	4.0	2.0	2.0	0.0	0.0	0.0
4177614	0.0	0.0	0.0	4.0	2.0	4.0	0.0	0.0	0.0
4177615	0.0	0.0	0.0	4.0	2.0	2.0	0.0	0.0	0.0
4177616	0.0	0.0	0.0	4.0	2.0	2.0	0.0	0.0	0.0
4177617	0.0	0.0	0.0	4.0	2.0	2.0	0.0	0.0	0.0
4177618	0.0	0.0	0.0	4.0	2.0	6.0	0.0	0.0	0.0
4177619	0.0	0.0	0.0	4.0	2.0	6.0	0.0	0.0	0.0
4177620	0.0	0.0	0.0	4.0	2.0	6.0	0.0	0.0	0.0
4177621	0.0	0.0	0.0	4.0	2.0	6.0	0.0	0.0	0.0
4177622	0.0	0.0	0.0	4.0	2.0	6.0	0.0	0.0	0.0
4177623	0.0	0.0	0.0	4.0	2.0	6.0	0.0	0.0	0.0
4177624	0.0	0.0	0.0	4.0	2.0	6.0	0.0	0.0	0.0
4177625	0.0	0.0	0.0	4.0	2.0	6.0	0.0	0.0	0.0
4177626	0.0	0.0	0.0	4.0	2.0	6.0	0.0	0.0	0.0
4177627	0.0	0.0	0.0	4.0	2.0	6.0	0.0	0.0	0.0
4177628	0.0	0.0	0.0	2.0	4.0	6.0	0.0	0.0	0.0
4177629	0.0	0.0	0.0	2.0	8.0	6.0	0.0	0.0	0.0
4177630	0.0	0.0	0.0	2.0	8.0	6.0	0.0	0.0	0.0
4177631	0.0	0.0	0.0	2.0	8.0	6.0	0.0	0.0	0.0
4177632	0.0	0.0	0.0	2.0	8.0	6.0	0.0	0.0	0.0
4177633	0.0	0.0	0.0	2.0	8.0	6.0	0.0	0.0	0.0
4177634	0.0	0.0	0.0	2.0	8.0	6.0	0.0	0.0	0.0
4177635	0.0	0.0	0.0	2.0	8.0	6.0	0.0	0.0	0.0
4177636	0.0	0.0	0.0	2.0	8.0	6.0	0.0	0.0	0.0
4177637	0.0	0.0	0.0	2.0	8.0	6.0	0.0	0.0	0.0
4177638	0.0	0.0	0.0	2.0	8.0	6.0	0.0	0.0	0.0
4177639	0.0	0.0	0.0	2.0	8.0	6.0	0.0	0.0	0.0
4177640	0.0	0.0	0.0	2.0	8.0	6.0	0.0	0.0	0.0
4177641	0.0	0.0	0.0	2.0	8.0	6.0	0.0	0.0	0.0
4177642	0.0	0.0	0.0	2.0	8.0	6.0	0.0	0.0	0.0
4177643	0.0	0.0	0.0	2.0	8.0	6.0	0.0	0.0	0.0
4177644	0.0	0.0	0.0	0.0	8.0	6.0	0.0	0.0	0.0
4177645	0.0	0.0	0.0	0.0	8.0	6.0	0.0	0.0	0.0
4177646	0.0	0.0	0.0	0.0	8.0	6.0	0.0	0.0	0.0
4177647	0.0	0.0	0.0	0.0	8.0	6.0	0.0	0.0	0.0
4177648	0.0	0.0	0.0	0.0	8.0	6.0	0.0	0.0	0.0
4177649	0.0	0.0	0.0	0.0	8.0	6.0	0.0	0.0	0.0
4177650	0.0	0.0	0.0	0.0	8.0	6.0	0.0	0.0	0.0
4177651	0.0	0.0	0.0	0.0	8.0	6.0	0.0	0.0	0.0
4177652	0.0	0.0	0.0	0.0	8.0	6.0	0.0	0.0	0.0
4177653	0.0	0.0	0.0	0.0	8.0	6.0	0.0	0.0	0.0
4177654	0.0	0.0	0.0	0.0	8.0	6.0	0.0	0.0	0.0
4177655	0.0	0.0	0.0	0.0	8.0	6.0	0.0	0.0	0.0
4177656	0.0	0.0	0.0	0.0	8.0	6.0	0.0	0.0	0.0
4177657	0.0	0.0	0.0	0.0	8.0	6.0	0.0	0.0	0.0
4177658	0.0	0.0	0.0	0.0	8.0	6.0	0.0	0.0	0.0
4177659	0.0	0.0	0.0	0.0	8.0	6.0	0.0	0.0	0.0
4177660	0.0	0.0	0.0	0.0	8.0	6.0	0.0	0.0	0.0
4177661	0.0	0.0	0.0	0.0	8.0	6.0	0.0	0.0	0.0
4177662	0.0	0.0	0.0	0.0	8.0	6.0	0.0	0.0	0.0
4177663	0.0	0.0	0.0	0.0	8.0	6.0	0.0	0.0	0.0
4177664	0.0	0.0	0.0	0.0	8.0	6.0	0.0	0.0	0.0
4177665	0.0	0.0	0.0	0.0	8.0	6.0	0.0	0.0	0.0
4177666	0.0	0.0	0.0	0.0	8.0	6.0	0.0	0.0	0.0
4177667	0.0	0.0	0.0	0.0	8.0	6.0	0.0	0.0	0.0
4177668	0.0	0.0	0.0	0.0	8.0	6.0	0.0	0.0	0.0
4177669	0.0	0.0	0.0	0.0	8.0	6.0	0.0	0.0	0.0
4177670	0.0	0.0	0.0	0.0	8.0	6.0	0.0	0.0	0.0
4177671	0.0	0.0	0.0	0.0	8.0	6.0	0.0	0.0	0.0
4177672	0.0	0.0	0.0	0.0	8.0	6.0	0.0	0.0	0.0
4177673	0.0	0.0	0.0	0.0	8.0	6.0	0.0	0.0	0.0
4177674	0.0	0.0	0.0	0.0	8.0	6.0	0.0	0.0	0.0
4177675	0.0	0.0	0.0	0.0	8.0	6.0	0.0	0.0	0.0
4177676	0.0	0.0	0.0	0.0	8.0	6.0	0.0	0.0	0.0
4177677	0.0	0.0	0.0	0.0	8.0	6.0	0.0	0.0	0.0
4177678	0.0	0.0	0.0	0.0	8.0	6.0	0.0	0.0	0.0
4177679	0.0	0.0	0.0	0.0	8.0	6.0	0.0	0.0	0.0
4177680	0.0	0.0	0.0	0.0	8.0	6.0	0.0	0.0	0.0
4177681	0.0	0.0	0.0	0.0	8.0	6.0	0.0	0.0	0.0
4177682	0.0	0.0	0.0	0.0	8.0	6.0	0.0	0.0	0.0
4177683	0.0	0.0	0.0	0.0	8.0	6.0	0.0	0.0	0.0
4177684	0.0	0.0	0.0	0.0	8.0	6.0	0.0	0.0	0.0
4177685	0.0	0.0	0.0	0.0	8.0	6.0	0.0	0.0	0.0
4177686	0.0	0.0	0.0	0.0	8.0	6.0	0.0	0.0	0.0
4177687	0.0	0.0	0.0	0.0	8.0	6.0	0.0	0.0	0.0
4177688	0.0	0.0	0.0	0.0	8.0	6.0	0.0	0.0	0.0
4177689	0.0	0.0	0.0	0.0	8.0	6.0	0.0	0.0	0.0
4177690	0.0	0.0	0.0	0.0	8.0	6.0	0.0	0.0	0.0
4177691	0.0	0.0	0.0	0.0	8.0	6.0	0.0	0.0	0.0
4177692	0.0	0.0	0.0	0.0	8.0	6.0	0.0	0.0	0.0
4177693	0.0	0.0	0.0	0.0	8.0	6.0	0.0	0.0	0.0
4177694	0.0	0.0	0.0	0.0	8.0	6.0	0.0	0.0	0.0
4177695	0.0	0.0	0.0	0.0	8.0	4.0	0.0	0.0	0.0
4177696	0.0	0.0	0.0	0.0	8.0	4.0	0.0	0.0	0.0
4177697	0.0	0.0	0.0	0.0	8.0	4.0	0.0	0.0	0.0
4177698	0.0	0.0	0.0	0.0	8.0	4.0	0.0	0.0	0.0
4177699	0.0	0.0	0.0	0.0	8.0	4.0	0.0	0.0	0.0
4177700	0.0	0.0	0.0	0.0	8.0	4.0	0.0	0.0	0.0
4177701	0.0	0.0	0.0	0.0	8.0	4.0	0.0	0.0	0.0
4177702	0.0	0.0	0.0	0.0	8.0	4.0	0.0	0.0	0.0
4177703	0.0	0.0	0.0	0.0	8.0	4.0	0.0	0.0	0.0
4177704	0.0	0.0	0.0	0.0	8.0	4.0	0.0	0.0	0.0
4177705	0.0	0.0	0.0	0.0	8.0	4.0	0.0	0.0	0.0
4177706	0.0	0.0	0.0	0.0	8.0	4.0	0.0	0.0	0.0
4177707	0.0	0.0	0.0	0.0	8.0	4.0	0.0	0.0	0.0
4177708	0.0	0.0	0.0	0.0	8.0	4.0	0.0	0.0	0.0
4177709	0.0	0.0	0.0	0.0	8.0	4.0	0.0	0.0	0.0
4177710	0.0	0.0	0.0	0.0	8.0	4.0	0.0	0.0	0.0
4177711	0.0	0.0	0.0	0.0	6.0	4.0	0.0	0.0	0.0
4177712	0.0	0.0	0.0	0.0	6.0	4.0	0.0	0.0	0.0
4177713	0.0	0.0	0.0	0.0	10.0	4.0	0.0	0.0	0.0
4177714	0.0	0.0	0.0	0.0	10.0	4.0	0.0	0.0	0.0
4177715	0.0	0.0	0.0	0.0	10.0	4.0	0.0	0.0	0.0
4177716	0.0	0.0	0.0	0.0	10.0	4.0	0.0	0.0	0.0
4177717	0.0	0.0	0.0	0.0	10.0	4.0	0.0	0.0	0.0
4177718	0.0	0.0	0.0	0.0	10.0	4.0	0.0	0.0	0.0
4177719	0.0	0.0	0.0	0.0	10.0	4.0	0.0	0.0	0.0
4177720	0.0	0.0	0.0	0.0	10.0	4.0	0.0	0.0	0.0
4177721	0.0	0.0	0.0	0.0	10.0	4.0	0.0	0.0	0.0
4177722	0.0	0.0	0.0	0.0	10.0	4.0	0.0	0.0	0.0
4177723	0.0	0.0	0.0	0.0	10.0	4.0	0.0	0.0	0.0
4177724	0.0	0.0	0.0	0.0	10.0	4.0	0.0	0.0	0.0
4177725	0.0	0.0	0.0	0.0	10.0	4.0	0.0	0.0	0.0
4177726	0.0	0.0	0.0	0.0	10.0	4.0	0.0	0.0	0.0
4177727	0.0	0.0	0.0	0.0	10.0	4.0	0.0	0.0	0.0
4177728	0.0	0.0	0.0	0.0	10.0	4.0	0.0	0.0	0.0
4177729	0.0	0.0	0.0	0.0	10.0	4.0	0.0	0.0	0.0
4177730	0.0	0.0	0.0	0.0	10.0	4.0	0.0	0.0	0.0
4177731	0.0	0.0	0.0	0.0	8.0	4.0	0.0	0.0	0.0
4177732	0.0	0.0	0.0	0.0	8.0	0.0	0.0	0.0	0.0
4177733	0.0	0.0	0.0	0.0	8.0	0.0	0.0	0.0	0.0
4177734	0.0	0.0	0.0	0.0	8.0	0.0	0.0	0.0	0.0
4177735	0.0	0.0	0.0	0.0	8.0	0.0	0.0	0.0	0.0
4177736	0.0	0.0	0.0	0.0	8.0	0.0	0.0	0.0	0.0
4177737	0.0	0.0	0.0	0.0	8.0	0.0	0.0	0.0	0.0
4177738	0.0	0.0	0.0	0.0	8.0	0.0	0.0	0.0	0.0
4177739	0.0	0.0	0.0	0.0	8.0	0.0	0.0	0.0	0.0
4177740	0.0	0.0	0.0	0.0	8.0	0.0	0.0	0.0	0.0
4177741	0.0	0.0	0.0	0.0	8.0	0.0	0.0	0.0	0.0
4177742	0.0	0.0	0.0	0.0	8.0	0.0	0.0	0.0	0.0
4177743	0.0	0.0	0.0	0.0	8.0	0.0	0.0	0.0	0.0
4177744	0.0	0.0	0.0	0.0	8.0	0.0	0.0	0.0	0.0
4177745	0.0	0.0	0.0	0.0	8.0	0.0	0.0	0.0	0.0
4177746	0.0	0.0	0.0	0.0	4.0	0.0	0.0	0.0	0.0
4177747	0.0	0.0	0.0	0.0	4.0	0.0	0.0	0.0	0.0
4177748	0.0	0.0	0.0	0.0	4.0	0.0	0.0	0.0	0.0
4177749	0.0	0.0	0.0	0.0	4.0	0.0	0.0	0.0	0.0
4177750	0.0	0.0	0.0	0.0	4.0	0.0	0.0	0.0	0.0
4177751	0.0	0.0	0.0	0.0	4.0	0.0	0.0	0.0	0.0
4177752	0.0	0.0	0.0	0.0	4.0	0.0	0.0	0.0	0.0
4177753	0.0	0.0	0.0	0.0	4.0	0.0	0.0	0.0	0.0
4177754	0.0	0.0	0.0	0.0	4.0	0.0	0.0	0.0	0.0
4177755	0.0	0.0	0.0	0.0	4.0	0.0	0.0	0.0	0.0
4177756	0.0	0.0	0.0	0.0	4.0	0.0	0.0	0.0	0.0
4177757	0.0	0.0	0.0	0.0	4.0	0.0	0.0	0.0	0.0
4177758	0.0	0.0	0.0	0.0	4.0	0.0	0.0	0.0	0.0
4177759	0.0	0.0	0.0	0.0	4.0	0.0	0.0	0.0	0.0
4177760	0.0	0.0	0.0	0.0	4.0	0.0	0.0	0.0	0.0
4177761	0.0	0.0	0.0	0.0	4.0	0.0	0.0	0.0	0.0
4177762	0.0	0.0	0.0	0.0	4.0	0.0	0.0	0.0	0.0
4177763	0.0	0.0	0.0	0.0	4.0	0.0	0.0	0.0	0.0
4177764	0.0	0.0	0.0	0.0	4.0	0.0	0.0	0.0	0.0
4177765	0.0	0.0	0.0	0.0	4.0	0.0	0.0	0.0	0.0
4177766	0.0	0.0	0.0	0.0	4.0	0.0	0.0	0.0	0.0
4177767	0.0	0.0	0.0	0.0	4.0	0.0	0.0	0.0	0.0
4177768	0.0	0.0	0.0	0.0	4.0	0.0	0.0	0.0	0.0
4177769	0.0	0.0	0.0	0.0	4.0	0.0	0.0	0.0	0.0
4177770	0.0	0.0	0.0	2.0	4.0	0.0	0.0	0.0	0.0
4177771	0.0	0.0	0.0	2.0	4.0	0.0	0.0	0.0	0.0
4177772	0.0	0.0	0.0	2.0	4.0	0.0	0.0	0.0	0.0
4177773	0.0	0.0	0.0	2.0	4.0	0.0	0.0	0.0	0.0
4177774	0.0	0.0	0.0	2.0	4.0	0.0	0.0	0.0	0.0
4177775	0.0	0.0	0.0	2.0	4.0	0.0	0.0	0.0	0.0
4177776	0.0	0.0	0.0	2.0	4.0	0.0	0.0	0.0	0.0
4177777	0.0	0.0	0.0	2.0	4.0	0.0	0.0	0.0	0.0
4177778	0.0	0.0	0.0	2.0	4.0	0.0	0.0	0.0	0.0
4177779	0.0	0.0	0.0	2.0	4.0	0.0	0.0	0.0	0.0
4177780	0.0	0.0	0.0	2.0	4.0	0.0	0.0	0.0	0.0
4177781	0.0	0.0	0.0	2.0	4.0	0.0	0.0	0.0	0.0
4177782	0.0	0.0	0.0	2.0	4.0	0.0	0.0	0.0	0.0
4177783	0.0	0.0	0.0	2.0	4.0	0.0	0.0	0.0	0.0
4177784	0.0	0.0	0.0	2.0	4.0	0.0	0.0	0.0	0.0
4177785	0.0	0.0	0.0	2.0	4.0	0.0	0.0	0.0	0.0
4177786	0.0	0.0	0.0	2.0	4.0	0.0	0.0	0.0	0.0
4177787	0.0	0.0	0.0	2.0	4.0	0.0	0.0	0.0	0.0
4177788	0.0	0.0	0.0	2.0	4.0	0.0	0.0	0.0	0.0
4177789	0.0	0.0	0.0	2.0	4.0	0.0	0.0	0.0	0.0
4177790	0.0	0.0	0.0	2.0	4.0	0.0	0.0	0.0	0.0
4177791	0.0	0.0	0.0	2.0	4.0	0.0	0.0	0.0	0.0
4177792	0.0	0.0	0.0	2.0	4.0	0.0	0.0	0.0	0.0
4177793	0.0	0.0	0.0	2.0	4.0	0.0	0.0	0.0	0.0
4177794	0.0	0.0	0.0	2.0	4.0	0.0	0.0	0.0	0.0
4177795	0.0	0.0	0.0	2.0	4.0	0.0	0.0	0.0	0.0
4177796	0.0	0.0	0.0	2.0	4.0	0.0	0.0	0.0	0.0
4177797	0.0	0.0	0.0	2.0	4.0	0.0	0.0	0.0	0.0
4177798	0.0	0.0	0.0	2.0	4.0	0.0	0.0	0.0	0.0
4177799	0.0	0.0	0.0	2.0	4.0	0.0	0.0	0.0	0.0
4177800	0.0	0.0	0.0	2.0	4.0	0.0	0.0	0.0	0.0
4177801	0.0	0.0	0.0	2.0	4.0	0.0	0.0	0.0	0.0
4177802	0.0	0.0	0.0	2.0	4.0	0.0	0.0	0.0	0.0
4177803	0.0	0.0	0.0	4.0	4.0	0.0	0.0	0.0	0.0
4177804	0.0	0.0	0.0	4.0	4.0	0.0	0.0	0.0	0.0
4177805	0.0	0.0	0.0	4.0	4.0	0.0	0.0	0.0	0.0
4177806	0.0	0.0	0.0	4.0	4.0	0.0	0.0	0.0	0.0
4177807	0.0	0.0	0.0	4.0	4.0	0.0	0.0	0.0	0.0
4177808	0.0	0.0	0.0	4.0	4.0	0.0	0.0	0.0	0.0
4177809	0.0	0.0	0.0	4.0	8.0	0.0	0.0	0.0	0.0
4177810	0.0	0.0	0.0	4.0	8.0	2.0	0.0	0.0	0.0
4177811	0.0	0.0	0.0	4.0	8.0	2.0	0.0	0.0	0.0
4177812	0.0	0.0	0.0	4.0	8.0	2.0	0.0	0.0	0.0
4177813	0.0	0.0	0.0	4.0	8.0	2.0	0.0	0.0	0.0
4177814	0.0	0.0	0.0	4.0	8.0	2.0	0.0	0.0	0.0
4177815	0.0	0.0	0.0	4.0	4.0	2.0	0.0	0.0	0.0
4177816	0.0	0.0	0.0	4.0	4.0	2.0	0.0	0.0	0.0
4177817	0.0	0.0	0.0	4.0	4.0	2.0	0.0	0.0	0.0
4177818	0.0	0.0	0.0	4.0	4.0	2.0	0.0	0.0	0.0
4177819	0.0	0.0	0.0	4.0	4.0	2.0	0.0	0.0	0.0
4177820	0.0	0.0	0.0	4.0	4.0	2.0	0.0	0.0	0.0
4177821	0.0	0.0	0.0	4.0	4.0	2.0	0.0	0.0	0.0
4177822	0.0	0.0	0.0	4.0	4.0	2.0	0.0	0.0	0.0
4177823	0.0	0.0	0.0	4.0	4.0	2.0	0.0	0.0	0.0
4177824	0.0	0.0	0.0	4.0	4.0	2.0	0.0	0.0	0.0
4177825	0.0	0.0	0.0	4.0	4.0	2.0	0.0	0.0	0.0
4177826	0.0	0.0	0.0	4.0	4.0	2.0	0.0	0.0	0.0
4177827	0.0	0.0	0.0	4.0	4.0	2.0	0.0	0.0	0.0
4177828	0.0	0.0	0.0	4.0	4.0	2.0	0.0	0.0	0.0
4177829	0.0	0.0	0.0	4.0	4.0	2.0	0.0	0.0	0.0
4177830	0.0	0.0	0.0	4.0	4.0	2.0	0.0	0.0	0.0
4177831	0.0	0.0	0.0	4.0	4.0	2.0	0.0	0.0	0.0
4177832	0.0	0.0	0.0	4.0	4.0	2.0	0.0	0.0	0.0
4177833	0.0	0.0	0.0	4.0	4.0	2.0	0.0	0.0	0.0
4177834	0.0	0.0	0.0	4.0	4.0	2.0	0.0	0.0	0.0
4177835	0.0	0.0	0.0	4.0	4.0	2.0	0.0	0.0	0.0
4177836	0.0	0.0	0.0	4.0	4.0	2.0	0.0	0.0	0.0
4177837	0.0	0.0	0.0	4.0	4.0	2.0	0.0	0.0	0.0
4177838	0.0	0.0	0.0	4.0	4.0	2.0	0.0	0.0	0.0
4177839	0.0	0.0	0.0	4.0	4.0	2.0	0.0	0.0	0.0
4177840	0.0	0.0	0.0	4.0	4.0	2.0	0.0	0.0	0.0
4177841	0.0	0.0	0.0	4.0	4.0	2.0	0.0	0.0	0.0
4177842	0.0	0.0	0.0	4.0	4.0	2.0	0.0	0.0	0.0
4177843	0.0	0.0	0.0	4.0	4.0	2.0	0.0	0.0	0.0
4177844	0.0	0.0	0.0	4.0	4.0	2.0	0.0	0.0	0.0
4177845	0.0	0.0	0.0	4.0	4.0	2.0	0.0	0.0	0.0
4177846	0.0	0.0	0.0	4.0	4.0	2.0	0.0	0.0	0.0
4177847	0.0	0.0	0.0	4.0	4.0	2.0	0.0	0.0	0.0
4177848	0.0	0.0	0.0	4.0	4.0	2.0	0.0	0.0	0.0
4177849	0.0	0.0	0.0	4.0	4.0	4.0	0.0	0.0	0.0
4177850	0.0	0.0	0.0	4.0	4.0	4.0	0.0	0.0	0.0
4177851	0.0	0.0	0.0	4.0	4.0	4.0	0.0	0.0	0.0
4177852	0.0	0.0	0.0	4.0	4.0	4.0	0.0	0.0	0.0
4177853	0.0	0.0	0.0	4.0	4.0	4.0	0.0	0.0	0.0
4177854	0.0	0.0	0.0	4.0	4.0	4.0	0.0	0.0	0.0
4177855	0.0	0.0	0.0	4.0	4.0	4.0	0.0	0.0	0.0
4177856	0.0	0.0	0.0	4.0	4.0	4.0	0.0	0.0	0.0
4177857	0.0	0.0	0.0	4.0	4.0	4.0	0.0	0.0	0.0
4177858	0.0	0.0	0.0	4.0	4.0	4.0	0.0	0.0	0.0
4177859	0.0	0.0	0.0	4.0	4.0	4.0	0.0	0.0	0.0
4177860	0.0	0.0	0.0	4.0	4.0	4.0	0.0	0.0	0.0
4177861	0.0	0.0	0.0	4.0	4.0	4.0	0.0	0.0	0.0
4177862	0.0	0.0	0.0	4.0	4.0	4.0	0.0	0.0	0.0
4177863	0.0	0.0	0.0	4.0	4.0	4.0	0.0	0.0	0.0
4177864	0.0	0.0	0.0	4.0	6.0	4.0	0.0	0.0	0.0
4177865	0.0	0.0	0.0	4.0	6.0	4.0	0.0	0.0	0.0
4177866	0.0	0.0	0.0	4.0	6.0	4.0	0.0	0.0	0.0
4177867	0.0	0.0	0.0	4.0	6.0	4.0	0.0	0.0	0.0
4177868	0.0	0.0	0.0	4.0	6.0	4.0	0.0	0.0	0.0
4177869	0.0	0.0	0.0	4.0	6.0	4.0	0.0	0.0	0.0
4177870	0.0	0.0	0.0	4.0	6.0	4.0	0.0	0.0	0.0
4177871	0.0	0.0	0.0	4.0	7.0	4.0	0.0	0.0	0.0
4177872	0.0	0.0	0.0	4.0	7.0	4.0	0.0	0.0	0.0
4177873	0.0	0.0	0.0	4.0	7.0	4.0	0.0	0.0	0.0
4177874	0.0	0.0	0.0	6.0	9.0	7.0	0.0	0.0	0.0
4177875	0.0	0.0	0.0	6.0	9.0	7.0	0.0	0.0	0.0
4177876	0.0	0.0	0.0	6.0	9.0	7.0	0.0	0.0	0.0
4177877	0.0	0.0	0.0	6.0	9.0	7.0	0.0	0.0	0.0
4177878	0.0	0.0	0.0	6.0	9.0	7.0	0.0	0.0	0.0
4177879	0.0	0.0	0.0	6.0	9.0	7.0	0.0	0.0	0.0
4177880	0.0	0.0	0.0	6.0	9.0	7.0	0.0	0.0	0.0
4177881	0.0	0.0	0.0	6.0	9.0	7.0	0.0	0.0	0.0
4177882	0.0	0.0	0.0	8.0	9.0	7.0	0.0	0.0	0.0
4177883	0.0	0.0	0.0	8.0	11.0	7.0	0.0	0.0	0.0
4177884	0.0	0.0	0.0	8.0	11.0	7.0	0.0	0.0	0.0
4177885	0.0	0.0	0.0	8.0	11.0	7.0	0.0	0.0	0.0
4177886	0.0	0.0	0.0	8.0	11.0	7.0	0.0	0.0	0.0
4177887	0.0	0.0	0.0	8.0	11.0	7.0	0.0	0.0	0.0
4177888	0.0	0.0	0.0	8.0	11.0	7.0	0.0	0.0	0.0
4177889	0.0	0.0	0.0	8.0	11.0	8.0	0.0	0.0	0.0
4177890	0.0	0.0	0.0	6.0	11.0	8.0	0.0	0.0	0.0
4177891	0.0	0.0	0.0	6.0	11.0	8.0	0.0	0.0	0.0
4177892	0.0	0.0	0.0	6.0	11.0	8.0	0.0	0.0	0.0
4177893	0.0	0.0	0.0	6.0	11.0	8.0	0.0	0.0	0.0
4177894	0.0	0.0	0.0	6.0	11.0	8.0	0.0	0.0	0.0
4177895	0.0	0.0	0.0	6.0	11.0	8.0	0.0	0.0	0.0
4177896	0.0	0.0	0.0	6.0	11.0	8.0	0.0	0.0	0.0
4177897	0.0	0.0	0.0	6.0	11.0	8.0	0.0	0.0	0.0
4177898	0.0	0.0	0.0	6.0	11.0	8.0	0.0	0.0	0.0
4177899	0.0	0.0	0.0	4.0	11.0	8.0	0.0	0.0	0.0
4177900	0.0	0.0	0.0	4.0	11.0	8.0	0.0	0.0	0.0
4177901	0.0	0.0	0.0	4.0	11.0	8.0	0.0	0.0	0.0
4177902	0.0	0.0	0.0	4.0	11.0	8.0	0.0	0.0	0.0
4177903	0.0	0.0	0.0	4.0	11.0	8.0	0.0	0.0	0.0
4177904	0.0	0.0	0.0	4.0	11.0	8.0	0.0	0.0	0.0
4177905	0.0	0.0	0.0	4.0	11.0	8.0	0.0	0.0	0.0
4177906	0.0	0.0	0.0	4.0	9.0	8.0	0.0	0.0	0.0
4177907	0.0	0.0	0.0	4.0	9.0	8.0	0.0	0.0	0.0
4177908	0.0	0.0	0.0	4.0	9.0	8.0	0.0	0.0	0.0
4177909	0.0	0.0	0.0	4.0	9.0	8.0	0.0	0.0	0.0
4177910	0.0	0.0	0.0	4.0	9.0	8.0	0.0	0.0	0.0
4177911	0.0	0.0	0.0	4.0	9.0	8.0	0.0	0.0	0.0
4177912	0.0	0.0	0.0	4.0	9.0	8.0	0.0	0.0	0.0
4177913	0.0	0.0	0.0	4.0	9.0	8.0	0.0	0.0	0.0
4177914	0.0	0.0	0.0	4.0	9.0	8.0	0.0	0.0	0.0
4177915	0.0	0.0	0.0	4.0	9.0	8.0	0.0	0.0	0.0
4177916	0.0	0.0	0.0	4.0	7.0	8.0	0.0	0.0	0.0
4177917	0.0	0.0	0.0	4.0	7.0	8.0	0.0	0.0	0.0
4177918	0.0	0.0	0.0	4.0	7.0	8.0	0.0	0.0	0.0
4177919	0.0	0.0	0.0	4.0	7.0	8.0	0.0	0.0	0.0
4177920	0.0	0.0	0.0	4.0	7.0	8.0	0.0	0.0	0.0
4177921	0.0	0.0	0.0	4.0	7.0	8.0	0.0	0.0	0.0
4177922	0.0	0.0	0.0	4.0	7.0	8.0	0.0	0.0	0.0
4177923	0.0	0.0	0.0	4.0	7.0	8.0	0.0	0.0	0.0
4177924	0.0	0.0	0.0	4.0	7.0	8.0	0.0	0.0	0.0
4177925	0.0	0.0	0.0	4.0	7.0	8.0	0.0	0.0	0.0
4177926	0.0	0.0	0.0	4.0	7.0	8.0	0.0	0.0	0.0
4177927	0.0	0.0	0.0	6.0	7.0	8.0	0.0	0.0	0.0
4177928	0.0	0.0	0.0	6.0	7.0	8.0	0.0	0.0	0.0
4177929	0.0	0.0	0.0	6.0	7.0	8.0	0.0	0.0	0.0
4177930	0.0	0.0	0.0	6.0	7.0	8.0	0.0	0.0	0.0
4177931	0.0	0.0	0.0	6.0	7.0	8.0	0.0	0.0	0.0
4177932	0.0	0.0	0.0	6.0	7.0	8.0	0.0	0.0	0.0
4177933	0.0	0.0	0.0	6.0	7.0	8.0	0.0	0.0	0.0
4177934	0.0	0.0	0.0	6.0	7.0	8.0	0.0	0.0	0.0
4177935	0.0	0.0	0.0	6.0	7.0	6.0	0.0	0.0	0.0
4177936	0.0	0.0	0.0	6.0	7.0	6.0	0.0	0.0	0.0
4177937	0.0	0.0	0.0	6.0	7.0	6.0	0.0	0.0	0.0
4177938	0.0	0.0	0.0	6.0	7.0	6.0	0.0	0.0	0.0
4177939	0.0	0.0	0.0	6.0	7.0	6.0	0.0	0.0	0.0
4177940	0.0	0.0	0.0	8.0	7.0	15.0	0.0	0.0	0.0
4177941	0.0	0.0	0.0	8.0	7.0	15.0	0.0	0.0	0.0
4177942	0.0	0.0	0.0	8.0	7.0	15.0	0.0	0.0	0.0
4177943	0.0	0.0	0.0	8.0	7.0	15.0	0.0	0.0	0.0
4177944	0.0	0.0	0.0	8.0	7.0	15.0	0.0	0.0	0.0
4177945	0.0	0.0	0.0	8.0	7.0	15.0	0.0	0.0	0.0
4177946	0.0	0.0	0.0	10.0	13.0	21.0	0.0	0.0	0.0
4177947	0.0	0.0	0.0	10.0	13.0	21.0	0.0	0.0	0.0
4177948	0.0	0.0	0.0	10.0	13.0	21.0	0.0	0.0	0.0
4177949	0.0	0.0	0.0	10.0	13.0	21.0	0.0	0.0	0.0
4177950	0.0	0.0	0.0	10.0	13.0	21.0	0.0	0.0	0.0
4177951	0.0	0.0	0.0	10.0	13.0	21.0	0.0	0.0	0.0
4177952	0.0	0.0	0.0	10.0	13.0	21.0	0.0	0.0	0.0
4177953	0.0	0.0	0.0	10.0	13.0	21.0	0.0	0.0	0.0
4177954	0.0	0.0	0.0	10.0	13.0	21.0	0.0	0.0	0.0
4177955	0.0	0.0	0.0	10.0	13.0	22.0	0.0	0.0	0.0
4177956	0.0	0.0	0.0	10.0	13.0	22.0	0.0	0.0	0.0
4177957	0.0	0.0	0.0	10.0	13.0	22.0	0.0	0.0	0.0
4177958	0.0	0.0	0.0	10.0	13.0	22.0	0.0	0.0	0.0
4177959	0.0	0.0	0.0	10.0	13.0	22.0	0.0	0.0	0.0
4177960	0.0	0.0	0.0	10.0	13.0	20.0	0.0	0.0	0.0
4177961	0.0	0.0	0.0	10.0	13.0	20.0	0.0	0.0	0.0
4177962	0.0	0.0	0.0	10.0	13.0	20.0	0.0	0.0	0.0
4177963	0.0	0.0	0.0	10.0	11.0	18.0	0.0	0.0	0.0
4177964	0.0	0.0	0.0	10.0	11.0	18.0	0.0	0.0	0.0
4177965	0.0	0.0	0.0	10.0	11.0	18.0	0.0	0.0	0.0
4177966	0.0	0.0	0.0	10.0	11.0	18.0	0.0	0.0	0.0
4177967	0.0	0.0	0.0	10.0	10.0	18.0	0.0	0.0	0.0
4177968	0.0	0.0	0.0	8.0	10.0	18.0	0.0	0.0	0.0
4177969	0.0	0.0	0.0	8.0	10.0	18.0	0.0	0.0	0.0
4177970	0.0	0.0	0.0	8.0	10.0	18.0	0.0	0.0	0.0
4177971	0.0	0.0	0.0	8.0	10.0	18.0	0.0	0.0	0.0
4177972	0.0	0.0	0.0	8.0	10.0	18.0	0.0	0.0	0.0
4177973	0.0	0.0	0.0	8.0	10.0	18.0	0.0	0.0	0.0
4177974	0.0	0.0	0.0	8.0	10.0	18.0	0.0	0.0	0.0
4177975	0.0	0.0	0.0	8.0	10.0	18.0	0.0	0.0	0.0
4177976	0.0	0.0	0.0	8.0	10.0	18.0	0.0	0.0	0.0
4177977	0.0	0.0	0.0	8.0	10.0	18.0	0.0	0.0	0.0
4177978	0.0	0.0	0.0	8.0	10.0	18.0	0.0	0.0	0.0
4177979	0.0	0.0	0.0	8.0	10.0	18.0	0.0	0.0	0.0
4177980	0.0	0.0	0.0	6.0	10.0	18.0	0.0	0.0	0.0
4177981	0.0	0.0	0.0	6.0	10.0	18.0	0.0	0.0	0.0
4177982	0.0	0.0	0.0	6.0	10.0	18.0	0.0	0.0	0.0
4177983	0.0	0.0	0.0	6.0	10.0	18.0	0.0	0.0	0.0
4177984	0.0	0.0	0.0	6.0	10.0	18.0	0.0	0.0	0.0
4177985	0.0	0.0	0.0	6.0	10.0	18.0	0.0	0.0	0.0
4177986	0.0	0.0	0.0	6.0	12.0	18.0	0.0	0.0	0.0
4177987	0.0	0.0	0.0	6.0	10.0	18.0	0.0	0.0	0.0
4177988	0.0	0.0	0.0	6.0	10.0	18.0	0.0	0.0	0.0
4177989	0.0	0.0	0.0	6.0	10.0	18.0	0.0	0.0	0.0
4177990	0.0	0.0	0.0	6.0	10.0	18.0	0.0	0.0	0.0
4177991	0.0	0.0	0.0	6.0	10.0	18.0	0.0	0.0	0.0
4177992	0.0	0.0	0.0	6.0	10.0	18.0	0.0	0.0	0.0
4177993	0.0	0.0	0.0	6.0	10.0	18.0	0.0	0.0	0.0
4177994	0.0	0.0	0.0	6.0	10.0	18.0	0.0	0.0	0.0
4177995	0.0	0.0	0.0	6.0	10.0	18.0	0.0	0.0	0.0
4177996	0.0	0.0	0.0	6.0	8.0	18.0	0.0	0.0	0.0
4177997	0.0	0.0	0.0	6.0	8.0	18.0	0.0	0.0	0.0
4177998	0.0	0.0	0.0	6.0	8.0	18.0	0.0	0.0	0.0
4177999	0.0	0.0	0.0	6.0	8.0	18.0	0.0	0.0	0.0
4178000	0.0	0.0	0.0	6.0	8.0	18.0	0.0	0.0	0.0
4178001	0.0	0.0	0.0	6.0	8.0	18.0	0.0	0.0	0.0
4178002	0.0	0.0	0.0	6.0	8.0	18.0	0.0	0.0	0.0
4178003	0.0	0.0	0.0	6.0	10.0	18.0	0.0	0.0	0.0
4178004	0.0	0.0	0.0	6.0	10.0	18.0	0.0	0.0	0.0
4178005	0.0	0.0	0.0	6.0	10.0	19.0	0.0	0.0	0.0
4178006	0.0	0.0	0.0	6.0	10.0	19.0	0.0	0.0	0.0
4178007	0.0	0.0	0.0	6.0	10.0	19.0	0.0	0.0	0.0
4178008	0.0	0.0	0.0	6.0	10.0	19.0	0.0	0.0	0.0
4178009	0.0	0.0	0.0	6.0	10.0	19.0	0.0	0.0	0.0
4178010	0.0	0.0	0.0	6.0	10.0	19.0	0.0	0.0	0.0
4178011	0.0	0.0	0.0	6.0	10.0	19.0	0.0	0.0	0.0
4178012	0.0	0.0	0.0	6.0	10.0	19.0	0.0	0.0	0.0
4178013	0.0	0.0	0.0	6.0	10.0	19.0	0.0	0.0	0.0
4178014	0.0	0.0	0.0	6.0	6.0	19.0	0.0	0.0	0.0
4178015	0.0	0.0	0.0	6.0	6.0	19.0	0.0	0.0	0.0
4178016	0.0	0.0	0.0	6.0	6.0	19.0	0.0	0.0	0.0
4178017	0.0	0.0	0.0	4.0	6.0	19.0	0.0	0.0	0.0
4178018	0.0	0.0	0.0	4.0	6.0	19.0	0.0	0.0	0.0
4178019	0.0	0.0	0.0	4.0	6.0	19.0	0.0	0.0	0.0
4178020	0.0	0.0	0.0	4.0	6.0	19.0	0.0	0.0	0.0
4178021	0.0	0.0	0.0	4.0	6.0	19.0	0.0	0.0	0.0
4178022	0.0	0.0	0.0	4.0	6.0	19.0	0.0	0.0	0.0
4178023	0.0	0.0	0.0	4.0	6.0	19.0	0.0	0.0	0.0
4178024	0.0	0.0	0.0	4.0	6.0	18.0	0.0	0.0	0.0
4178025	0.0	0.0	0.0	4.0	6.0	18.0	0.0	0.0	0.0
4178026	0.0	0.0	0.0	4.0	6.0	18.0	0.0	0.0	0.0
4178027	0.0	0.0	0.0	4.0	6.0	18.0	0.0	0.0	0.0
4178028	0.0	0.0	0.0	4.0	6.0	18.0	0.0	0.0	0.0
4178029	0.0	0.0	0.0	4.0	6.0	18.0	0.0	0.0	0.0
4178030	0.0	0.0	0.0	4.0	6.0	18.0	0.0	0.0	0.0
4178031	0.0	0.0	0.0	4.0	8.0	18.0	0.0	0.0	0.0
4178032	0.0	0.0	0.0	4.0	8.0	18.0	0.0	0.0	0.0
4178033	0.0	0.0	0.0	4.0	8.0	18.0	0.0	0.0	0.0
4178034	0.0	0.0	0.0	4.0	8.0	18.0	0.0	0.0	0.0
4178035	0.0	0.0	0.0	4.0	8.0	18.0	0.0	0.0	0.0
4178036	0.0	0.0	0.0	4.0	8.0	18.0	0.0	0.0	0.0
4178037	0.0	0.0	0.0	4.0	8.0	18.0	0.0	0.0	0.0
4178038	0.0	0.0	0.0	4.0	8.0	18.0	0.0	0.0	0.0
4178039	0.0	0.0	0.0	2.0	6.0	18.0	0.0	0.0	0.0
4178040	0.0	0.0	0.0	2.0	6.0	18.0	0.0	0.0	0.0
4178041	0.0	0.0	0.0	2.0	6.0	18.0	0.0	0.0	0.0
4178042	0.0	0.0	0.0	2.0	6.0	18.0	0.0	0.0	0.0
4178043	0.0	0.0	0.0	2.0	6.0	18.0	0.0	0.0	0.0
4178044	0.0	0.0	0.0	2.0	6.0	16.0	0.0	0.0	0.0
4178045	0.0	0.0	0.0	2.0	6.0	16.0	0.0	0.0	0.0
4178046	0.0	0.0	0.0	0.0	6.0	16.0	0.0	0.0	0.0
4178047	0.0	0.0	0.0	0.0	6.0	16.0	0.0	0.0	0.0
4178048	0.0	0.0	0.0	0.0	6.0	16.0	0.0	0.0	0.0
4178049	0.0	0.0	0.0	0.0	6.0	16.0	0.0	0.0	0.0
4178050	0.0	0.0	0.0	0.0	6.0	16.0	0.0	0.0	0.0
4178051	0.0	0.0	0.0	0.0	6.0	16.0	0.0	0.0	0.0
4178052	0.0	0.0	0.0	0.0	6.0	16.0	0.0	0.0	0.0
4178053	0.0	0.0	0.0	0.0	6.0	16.0	0.0	0.0	0.0
4178054	0.0	0.0	0.0	0.0	6.0	16.0	0.0	0.0	0.0
4178055	0.0	0.0	0.0	0.0	6.0	16.0	0.0	0.0	0.0
4178056	0.0	0.0	0.0	0.0	6.0	17.0	0.0	0.0	0.0
4178057	0.0	0.0	0.0	0.0	6.0	17.0	0.0	0.0	0.0
4178058	0.0	0.0	0.0	2.0	8.0	17.0	0.0	0.0	0.0
4178059	0.0	0.0	0.0	2.0	8.0	17.0	0.0	0.0	0.0
4178060	0.0	0.0	0.0	2.0	8.0	17.0	0.0	0.0	0.0
4178061	0.0	0.0	0.0	2.0	8.0	19.0	0.0	0.0	0.0
4178062	0.0	0.0	0.0	2.0	8.0	19.0	0.0	0.0	0.0
4178063	0.0	0.0	0.0	2.0	10.0	19.0	0.0	0.0	0.0
4178064	0.0	0.0	0.0	2.0	10.0	21.0	0.0	0.0	0.0
4178065	0.0	0.0	0.0	2.0	10.0	21.0	0.0	0.0	0.0
4178066	0.0	0.0	0.0	2.0	8.0	21.0	0.0	0.0	0.0
4178067	0.0	0.0	0.0	2.0	8.0	21.0	0.0	0.0	0.0
4178068	0.0	0.0	0.0	2.0	8.0	21.0	0.0	0.0	0.0
4178069	0.0	0.0	0.0	2.0	8.0	21.0	0.0	0.0	0.0
4178070	0.0	0.0	0.0	2.0	8.0	21.0	0.0	0.0	0.0
4178071	0.0	0.0	0.0	2.0	8.0	21.0	0.0	0.0	0.0
4178072	0.0	0.0	0.0	2.0	8.0	21.0	0.0	0.0	0.0
4178073	0.0	0.0	0.0	2.0	8.0	21.0	0.0	0.0	0.0
4178074	0.0	0.0	0.0	2.0	8.0	17.0	0.0	0.0	0.0
4178075	0.0	0.0	0.0	2.0	8.0	17.0	0.0	0.0	0.0
4178076	0.0	0.0	0.0	2.0	8.0	15.0	0.0	0.0	0.0
4178077	0.0	0.0	0.0	2.0	8.0	15.0	0.0	0.0	0.0
4178078	0.0	0.0	0.0	2.0	10.0	15.0	0.0	0.0	0.0
4178079	0.0	0.0	0.0	2.0	10.0	15.0	0.0	0.0	0.0
4178080	0.0	0.0	0.0	2.0	10.0	15.0	0.0	0.0	0.0
4178081	0.0	0.0	0.0	2.0	10.0	15.0	0.0	0.0	0.0
4178082	0.0	0.0	0.0	2.0	10.0	15.0	0.0	0.0	0.0
4178083	0.0	0.0	0.0	2.0	10.0	13.0	0.0	0.0	0.0
4178084	0.0	0.0	0.0	2.0	10.0	13.0	0.0	0.0	0.0
4178085	0.0	0.0	0.0	2.0	10.0	13.0	0.0	0.0	0.0
4178086	0.0	0.0	0.0	2.0	10.0	13.0	0.0	0.0	0.0
4178087	0.0	0.0	0.0	2.0	10.0	13.0	0.0	0.0	0.0
4178088	0.0	0.0	0.0	2.0	10.0	9.0	0.0	0.0	0.0
4178089	0.0	0.0	0.0	2.0	8.0	8.0	0.0	0.0	0.0
4178090	0.0	0.0	0.0	2.0	8.0	8.0	0.0	0.0	0.0
4178091	0.0	0.0	0.0	2.0	8.0	8.0	0.0	0.0	0.0
4178092	0.0	0.0	0.0	2.0	8.0	8.0	0.0	0.0	0.0
4178093	0.0	0.0	0.0	2.0	8.0	8.0	0.0	0.0	0.0
4178094	0.0	0.0	0.0	2.0	8.0	8.0	0.0	0.0	0.0
4178095	0.0	0.0	0.0	2.0	8.0	8.0	0.0	0.0	0.0
4178096	0.0	0.0	0.0	2.0	8.0	8.0	0.0	0.0	0.0
4178097	0.0	0.0	0.0	2.0	8.0	8.0	0.0	0.0	0.0
4178098	0.0	0.0	0.0	2.0	8.0	8.0	0.0	0.0	0.0
4178099	0.0	0.0	0.0	2.0	8.0	8.0	0.0	0.0	0.0
4178100	0.0	0.0	0.0	2.0	8.0	8.0	0.0	0.0	0.0
4178101	0.0	0.0	0.0	2.0	8.0	8.0	0.0	0.0	0.0
4178102	0.0	0.0	0.0	2.0	8.0	8.0	0.0	0.0	0.0
4178103	0.0	0.0	0.0	2.0	8.0	8.0	0.0	0.0	0.0
4178104	0.0	0.0	0.0	2.0	8.0	8.0	0.0	0.0	0.0
4178105	0.0	0.0	0.0	2.0	8.0	7.0	0.0	0.0	0.0
4178106	0.0	0.0	0.0	2.0	8.0	7.0	0.0	0.0	0.0
4178107	0.0	0.0	0.0	2.0	8.0	7.0	0.0	0.0	0.0
4178108	0.0	0.0	0.0	2.0	8.0	11.0	0.0	0.0	0.0
4178109	0.0	0.0	0.0	2.0	8.0	13.0	0.0	0.0	0.0
4178110	0.0	0.0	0.0	2.0	8.0	13.0	0.0	0.0	0.0
4178111	0.0	0.0	0.0	2.0	8.0	13.0	0.0	0.0	0.0
4178112	0.0	0.0	0.0	2.0	8.0	13.0	0.0	0.0	0.0
4178113	0.0	0.0	0.0	2.0	8.0	13.0	0.0	0.0	0.0
4178114	0.0	0.0	0.0	2.0	8.0	13.0	0.0	0.0	0.0
4178115	0.0	0.0	0.0	2.0	8.0	13.0	0.0	0.0	0.0
4178116	0.0	0.0	0.0	2.0	8.0	14.0	0.0	0.0	0.0
4178117	0.0	0.0	0.0	2.0	8.0	14.0	0.0	0.0	0.0
4178118	0.0	0.0	0.0	2.0	8.0	14.0	0.0	0.0	0.0
4178119	0.0	0.0	0.0	2.0	8.0	16.0	0.0	0.0	0.0
4178120	0.0	0.0	0.0	2.0	8.0	16.0	0.0	0.0	0.0
4178121	0.0	0.0	0.0	2.0	8.0	16.0	0.0	0.0	0.0
4178122	0.0	0.0	0.0	2.0	8.0	16.0	0.0	0.0	0.0
4178123	0.0	0.0	0.0	2.0	8.0	16.0	0.0	0.0	0.0
4178124	0.0	0.0	0.0	4.0	8.0	16.0	0.0	0.0	0.0
4178125	0.0	0.0	0.0	4.0	8.0	16.0	0.0	0.0	0.0
4178126	0.0	0.0	0.0	4.0	8.0	16.0	0.0	0.0	0.0
4178127	0.0	0.0	0.0	4.0	8.0	16.0	0.0	0.0	0.0
4178128	0.0	0.0	0.0	4.0	8.0	16.0	0.0	0.0	0.0
4178129	0.0	0.0	0.0	4.0	8.0	16.0	0.0	0.0	0.0
4178130	0.0	0.0	0.0	4.0	8.0	16.0	0.0	0.0	0.0
4178131	0.0	0.0	0.0	4.0	8.0	16.0	0.0	0.0	0.0
4178132	0.0	0.0	0.0	4.0	8.0	16.0	0.0	0.0	0.0
4178133	0.0	0.0	0.0	4.0	8.0	16.0	0.0	0.0	0.0
4178134	0.0	0.0	0.0	4.0	8.0	16.0	0.0	0.0	0.0
4178135	0.0	0.0	0.0	4.0	8.0	16.0	0.0	0.0	0.0
4178136	0.0	0.0	0.0	4.0	8.0	16.0	0.0	0.0	0.0
4178137	0.0	0.0	0.0	4.0	6.0	16.0	0.0	0.0	0.0
4178138	0.0	0.0	0.0	4.0	6.0	16.0	0.0	0.0	0.0
4178139	0.0	0.0	0.0	4.0	4.0	16.0	0.0	0.0	0.0
4178140	0.0	0.0	0.0	4.0	4.0	16.0	0.0	0.0	0.0
4178141	0.0	0.0	0.0	4.0	4.0	16.0	0.0	0.0	0.0
4178142	0.0	0.0	0.0	2.0	4.0	16.0	0.0	0.0	0.0
4178143	0.0	0.0	0.0	2.0	4.0	16.0	0.0	0.0	0.0
4178144	0.0	0.0	0.0	2.0	4.0	16.0	0.0	0.0	0.0
4178145	0.0	0.0	0.0	2.0	4.0	16.0	0.0	0.0	0.0
4178146	0.0	0.0	0.0	2.0	4.0	16.0	0.0	0.0	0.0
4178147	0.0	0.0	0.0	2.0	4.0	16.0	0.0	0.0	0.0
4178148	0.0	0.0	0.0	2.0	4.0	18.0	0.0	0.0	0.0
4178149	0.0	0.0	0.0	2.0	4.0	18.0	0.0	0.0	0.0
4178150	0.0	0.0	0.0	2.0	4.0	18.0	0.0	0.0	0.0
4178151	0.0	0.0	0.0	2.0	4.0	18.0	0.0	0.0	0.0
4178152	0.0	0.0	0.0	2.0	4.0	18.0	0.0	0.0	0.0
4178153	0.0	0.0	0.0	4.0	4.0	18.0	0.0	0.0	0.0
4178154	0.0	0.0	0.0	4.0	4.0	17.0	0.0	0.0	0.0
4178155	0.0	0.0	0.0	4.0	4.0	17.0	0.0	0.0	0.0
4178156	0.0	0.0	0.0	4.0	4.0	17.0	0.0	0.0	0.0
4178157	0.0	0.0	0.0	4.0	4.0	17.0	0.0	0.0	0.0
4178158	0.0	0.0	0.0	4.0	4.0	17.0	0.0	0.0	0.0
4178159	0.0	0.0	0.0	4.0	4.0	17.0	0.0	0.0	0.0
4178160	0.0	0.0	0.0	4.0	4.0	17.0	0.0	0.0	0.0
4178161	0.0	0.0	0.0	4.0	4.0	17.0	0.0	0.0	0.0
4178162	0.0	0.0	0.0	4.0	4.0	17.0	0.0	0.0	0.0
4178163	0.0	0.0	0.0	4.0	4.0	17.0	0.0	0.0	0.0
4178164	0.0	0.0	0.0	4.0	4.0	17.0	0.0	0.0	0.0
4178165	0.0	0.0	0.0	4.0	6.0	17.0	0.0	0.0	0.0
4178166	0.0	0.0	0.0	4.0	6.0	17.0	0.0	0.0	0.0
4178167	0.0	0.0	0.0	4.0	6.0	17.0	0.0	0.0	0.0
4178168	0.0	0.0	0.0	4.0	6.0	17.0	0.0	0.0	0.0
4178169	0.0	0.0	0.0	4.0	6.0	17.0	0.0	0.0	0.0
4178170	0.0	0.0	0.0	4.0	6.0	17.0	0.0	0.0	0.0
4178171	0.0	0.0	0.0	4.0	6.0	17.0	0.0	0.0	0.0
4178172	0.0	0.0	0.0	4.0	6.0	21.0	0.0	0.0	0.0
4178173	0.0	0.0	0.0	4.0	6.0	21.0	0.0	0.0	0.0
4178174	0.0	0.0	0.0	4.0	6.0	21.0	0.0	0.0	0.0
4178175	0.0	0.0	0.0	4.0	4.0	21.0	0.0	0.0	0.0
4178176	0.0	0.0	0.0	4.0	4.0	21.0	0.0	0.0	0.0
4178177	0.0	0.0	0.0	4.0	4.0	21.0	0.0	0.0	0.0
4178178	0.0	0.0	0.0	6.0	4.0	21.0	0.0	0.0	0.0
4178179	0.0	0.0	0.0	6.0	4.0	21.0	0.0	0.0	0.0
4178180	0.0	0.0	0.0	8.0	4.0	21.0	0.0	0.0	0.0
4178181	0.0	0.0	0.0	8.0	4.0	21.0	0.0	0.0	0.0
4178182	0.0	0.0	0.0	8.0	4.0	21.0	0.0	0.0	0.0
4178183	0.0	0.0	0.0	8.0	4.0	21.0	0.0	0.0	0.0
4178184	0.0	0.0	0.0	8.0	4.0	21.0	0.0	0.0	0.0
4178185	0.0	0.0	0.0	8.0	4.0	21.0	0.0	0.0	0.0
4178186	0.0	0.0	0.0	8.0	4.0	25.0	0.0	0.0	0.0
4178187	0.0	0.0	0.0	8.0	4.0	23.0	0.0	0.0	0.0
4178188	0.0	0.0	0.0	8.0	4.0	27.0	0.0	0.0	0.0
4178189	0.0	0.0	0.0	8.0	4.0	28.0	0.0	0.0	0.0
4178190	0.0	0.0	0.0	10.0	6.0	30.0	0.0	0.0	0.0
4178191	0.0	0.0	0.0	10.0	6.0	32.0	0.0	0.0	0.0
4178192	0.0	0.0	0.0	10.0	6.0	32.0	0.0	0.0	0.0
4178193	0.0	0.0	0.0	10.0	10.0	32.0	0.0	0.0	0.0
4178194	0.0	0.0	0.0	10.0	10.0	32.0	0.0	0.0	0.0
4178195	0.0	0.0	0.0	10.0	10.0	32.0	0.0	0.0	0.0
4178196	0.0	0.0	0.0	10.0	10.0	32.0	0.0	0.0	0.0
4178197	0.0	0.0	0.0	10.0	10.0	32.0	0.0	0.0	0.0
4178198	0.0	0.0	0.0	10.0	10.0	32.0	0.0	0.0	0.0
4178199	0.0	0.0	0.0	10.0	10.0	32.0	0.0	0.0	0.0
4178200	0.0	0.0	0.0	10.0	10.0	32.0	0.0	0.0	0.0
4178201	0.0	0.0	0.0	14.0	10.0	32.0	0.0	0.0	0.0
4178202	0.0	0.0	0.0	14.0	10.0	32.0	0.0	0.0	0.0
4178203	0.0	0.0	0.0	16.0	10.0	32.0	0.0	0.0	0.0
4178204	0.0	0.0	0.0	16.0	10.0	32.0	0.0	0.0	0.0
4178205	0.0	0.0	0.0	16.0	10.0	32.0	0.0	0.0	0.0
4178206	0.0	0.0	0.0	16.0	10.0	31.0	0.0	0.0	0.0
4178207	0.0	0.0	0.0	16.0	10.0	31.0	0.0	0.0	0.0
4178208	0.0	0.0	0.0	16.0	10.0	31.0	0.0	0.0	0.0
4178209	0.0	0.0	0.0	16.0	10.0	31.0	0.0	0.0	0.0
4178210	0.0	0.0	0.0	16.0	10.0	31.0	0.0	0.0	0.0
4178211	0.0	0.0	0.0	16.0	10.0	31.0	0.0	0.0	0.0
4178212	0.0	0.0	0.0	16.0	10.0	31.0	0.0	0.0	0.0
4178213	0.0	0.0	0.0	16.0	10.0	31.0	0.0	0.0	0.0
4178214	0.0	0.0	0.0	16.0	10.0	31.0	0.0	0.0	0.0
4178215	0.0	0.0	0.0	16.0	10.0	31.0	0.0	0.0	0.0
4178216	0.0	0.0	0.0	16.0	10.0	31.0	0.0	0.0	0.0
4178217	0.0	0.0	0.0	26.0	10.0	33.0	0.0	0.0	0.0
4178218	0.0	0.0	0.0	26.0	16.0	33.0	0.0	0.0	0.0
4178219	0.0	0.0	0.0	26.0	16.0	33.0	0.0	0.0	0.0
4178220	0.0	0.0	0.0	26.0	16.0	31.0	0.0	0.0	0.0
4178221	0.0	0.0	0.0	26.0	16.0	31.0	0.0	0.0	0.0
4178222	0.0	0.0	0.0	26.0	14.0	31.0	0.0	0.0	0.0
4178223	0.0	0.0	0.0	26.0	14.0	31.0	0.0	0.0	0.0
4178224	0.0	0.0	0.0	26.0	14.0	31.0	0.0	0.0	0.0
4178225	0.0	0.0	0.0	24.0	14.0	31.0	0.0	0.0	0.0
4178226	0.0	0.0	0.0	24.0	14.0	31.0	0.0	0.0	0.0
4178227	0.0	0.0	0.0	24.0	14.0	31.0	0.0	0.0	0.0
4178228	0.0	0.0	0.0	24.0	14.0	31.0	0.0	0.0	0.0
4178229	0.0	0.0	0.0	24.0	14.0	29.0	0.0	0.0	0.0
4178230	0.0	0.0	0.0	24.0	14.0	29.0	0.0	0.0	0.0
4178231	0.0	1.0	0.0	24.0	14.0	29.0	0.0	0.0	0.0
4178232	0.0	1.0	0.0	24.0	14.0	29.0	0.0	0.0	0.0
4178233	0.0	1.0	0.0	24.0	14.0	29.0	0.0	0.0	0.0
4178234	0.0	1.0	0.0	24.0	14.0	29.0	0.0	0.0	0.0
4178235	0.0	1.0	0.0	24.0	14.0	29.0	0.0	0.0	0.0
4178236	0.0	1.0	0.0	24.0	14.0	29.0	0.0	0.0	0.0
4178237	0.0	1.0	0.0	22.0	14.0	29.0	0.0	0.0	0.0
4178238	0.0	1.0	0.0	22.0	14.0	29.0	0.0	0.0	0.0
4178239	0.0	1.0	0.0	22.0	14.0	29.0	0.0	0.0	0.0
4178240	0.0	1.0	0.0	22.0	14.0	29.0	0.0	0.0	0.0
4178241	0.0	1.0	0.0	22.0	14.0	27.0	0.0	0.0	0.0
4178242	0.0	1.0	0.0	22.0	14.0	27.0	0.0	0.0	0.0
4178243	0.0	1.0	0.0	22.0	14.0	27.0	0.0	0.0	0.0
4178244	0.0	1.0	0.0	22.0	14.0	27.0	0.0	0.0	0.0
4178245	0.0	1.0	0.0	22.0	14.0	27.0	0.0	0.0	0.0
4178246	0.0	1.0	0.0	22.0	14.0	27.0	0.0	0.0	0.0
4178247	0.0	1.0	0.0	22.0	14.0	27.0	0.0	0.0	0.0
4178248	0.0	1.0	0.0	22.0	14.0	27.0	0.0	0.0	0.0
4178249	0.0	1.0	0.0	22.0	14.0	27.0	0.0	0.0	0.0
4178250	0.0	1.0	0.0	22.0	14.0	27.0	0.0	0.0	0.0
4178251	0.0	1.0	0.0	22.0	14.0	27.0	0.0	0.0	0.0
4178252	0.0	1.0	0.0	22.0	14.0	27.0	0.0	0.0	0.0
4178253	0.0	1.0	0.0	22.0	14.0	27.0	0.0	0.0	0.0
4178254	0.0	1.0	0.0	22.0	14.0	27.0	0.0	0.0	0.0
4178255	0.0	1.0	0.0	22.0	14.0	27.0	0.0	0.0	0.0
4178256	0.0	1.0	0.0	22.0	14.0	27.0	0.0	0.0	0.0
4178257	0.0	1.0	0.0	22.0	14.0	27.0	0.0	0.0	0.0
4178258	0.0	1.0	0.0	22.0	14.0	27.0	0.0	0.0	0.0
4178259	0.0	1.0	0.0	22.0	14.0	27.0	0.0	0.0	0.0
4178260	0.0	1.0	0.0	22.0	14.0	27.0	0.0	0.0	0.0
4178261	0.0	1.0	0.0	22.0	14.0	27.0	0.0	0.0	0.0
4178262	0.0	1.0	0.0	22.0	14.0	27.0	0.0	0.0	0.0
4178263	0.0	1.0	0.0	22.0	14.0	27.0	0.0	0.0	0.0
4178264	0.0	1.0	0.0	22.0	14.0	27.0	0.0	0.0	0.0
4178265	0.0	1.0	0.0	22.0	14.0	27.0	0.0	0.0	0.0
4178266	0.0	1.0	0.0	22.0	14.0	26.0	0.0	0.0	0.0
4178267	0.0	1.0	0.0	22.0	12.0	24.0	0.0	0.0	0.0
4178268	0.0	1.0	0.0	22.0	12.0	24.0	0.0	0.0	0.0
4178269	0.0	1.0	0.0	22.0	12.0	24.0	0.0	0.0	0.0
4178270	0.0	1.0	0.0	22.0	12.0	24.0	0.0	0.0	0.0
4178271	0.0	1.0	0.0	22.0	12.0	24.0	0.0	0.0	0.0
4178272	0.0	1.0	0.0	22.0	12.0	24.0	0.0	0.0	0.0
4178273	0.0	1.0	0.0	22.0	12.0	24.0	0.0	0.0	0.0
4178274	0.0	1.0	0.0	22.0	12.0	24.0	0.0	0.0	0.0
4178275	0.0	1.0	0.0	22.0	12.0	24.0	0.0	0.0	0.0
4178276	0.0	1.0	0.0	22.0	12.0	24.0	0.0	0.0	0.0
4178277	0.0	1.0	0.0	20.0	12.0	24.0	0.0	0.0	0.0
4178278	0.0	1.0	0.0	20.0	12.0	24.0	0.0	0.0	0.0
4178279	0.0	1.0	0.0	20.0	12.0	24.0	0.0	0.0	0.0
4178280	0.0	1.0	0.0	20.0	12.0	24.0	0.0	0.0	0.0
4178281	0.0	1.0	0.0	20.0	12.0	22.0	0.0	0.0	0.0
4178282	0.0	1.0	0.0	22.0	12.0	22.0	0.0	0.0	0.0
4178283	0.0	1.0	0.0	22.0	12.0	22.0	0.0	0.0	0.0
4178284	0.0	1.0	0.0	22.0	12.0	22.0	0.0	0.0	0.0
4178285	0.0	1.0	0.0	22.0	12.0	22.0	0.0	0.0	0.0
4178286	0.0	1.0	0.0	22.0	12.0	22.0	0.0	0.0	0.0
4178287	0.0	1.0	0.0	22.0	12.0	22.0	0.0	0.0	0.0
4178288	0.0	0.0	0.0	22.0	12.0	20.0	0.0	0.0	0.0
4178289	0.0	0.0	0.0	22.0	12.0	18.0	0.0	0.0	0.0
4178290	0.0	0.0	0.0	18.0	12.0	14.0	0.0	0.0	0.0
4178291	0.0	0.0	0.0	16.0	12.0	14.0	0.0	0.0	0.0
4178292	0.0	0.0	0.0	16.0	12.0	14.0	0.0	0.0	0.0
4178293	0.0	0.0	0.0	16.0	12.0	12.0	0.0	0.0	0.0
4178294	0.0	0.0	0.0	12.0	0.0	6.0	0.0	0.0	0.0
4178295	0.0	0.0	0.0	12.0	0.0	6.0	0.0	0.0	0.0
4178296	0.0	0.0	0.0	12.0	0.0	6.0	0.0	0.0	0.0
4178297	0.0	0.0	0.0	8.0	0.0	6.0	0.0	0.0	0.0
4178298	0.0	0.0	0.0	4.0	0.0	2.0	0.0	0.0	0.0
4178299	0.0	0.0	0.0	2.0	0.0	0.0	0.0	0.0	0.0
4178300	0.0	0.0	0.0	2.0	0.0	0.0	0.0	0.0	0.0
4178301	0.0	0.0	0.0	2.0	0.0	0.0	0.0	0.0	0.0
4178302	0.0	0.0	0.0	2.0	0.0	0.0	0.0	0.0	0.0
4178303	0.0	0.0	0.0	2.0	0.0	0.0	0.0	0.0	0.0
4178304	0.0	0.0	0.0	2.0	0.0	0.0	0.0	0.0	0.0
4178305	0.0	0.0	0.0	2.0	0.0	0.0	0.0	0.0	0.0
4178306	0.0	0.0	0.0	2.0	0.0	0.0	0.0	0.0	0.0
4178307	0.0	0.0	0.0	2.0	0.0	0.0	0.0	0.0	0.0
4178308	0.0	0.0	0.0	2.0	0.0	0.0	0.0	0.0	0.0
4178309	0.0	0.0	0.0	2.0	0.0	0.0	0.0	0.0	0.0
4178310	0.0	0.0	0.0	2.0	0.0	0.0	0.0	0.0	0.0
4178311	0.0	0.0	0.0	2.0	0.0	0.0	0.0	0.0	0.0
4178312	0.0	0.0	0.0	2.0	0.0	0.0	0.0	0.0	0.0
4178313	0.0	0.0	0.0	2.0	0.0	0.0	0.0	0.0	0.0
4178314	0.0	0.0	0.0	2.0	0.0	0.0	0.0	0.0	0.0
4178315	0.0	0.0	0.0	2.0	0.0	0.0	0.0	0.0	0.0
4178316	0.0	0.0	0.0	2.0	0.0	0.0	0.0	0.0	0.0
4178317	0.0	0.0	0.0	2.0	0.0	0.0	0.0	0.0	0.0
4178318	0.0	0.0	0.0	2.0	0.0	0.0	0.0	0.0	0.0
4178319	0.0	0.0	0.0	2.0	0.0	0.0	0.0	0.0	0.0
4178320	0.0	0.0	0.0	2.0	0.0	0.0	0.0	0.0	0.0
4178321	0.0	0.0	0.0	2.0	0.0	0.0	0.0	0.0	0.0
4178322	0.0	0.0	0.0	2.0	0.0	0.0	0.0	0.0	0.0
4178323	0.0	0.0	0.0	2.0	0.0	0.0	0.0	0.0	0.0
4178324	0.0	0.0	0.0	2.0	0.0	0.0	0.0	0.0	0.0
4178325	0.0	0.0	0.0	2.0	0.0	0.0	0.0	0.0	0.0
4178326	0.0	0.0	0.0	2.0	0.0	0.0	0.0	0.0	0.0
4178327	0.0	0.0	0.0	2.0	0.0	0.0	0.0	0.0	0.0
4178328	0.0	0.0	0.0	2.0	0.0	0.0	0.0	0.0	0.0
4178329	0.0	0.0	0.0	2.0	0.0	0.0	0.0	0.0	0.0
4178330	0.0	0.0	0.0	2.0	0.0	0.0	0.0	0.0	0.0
4178331	0.0	0.0	0.0	2.0	0.0	0.0	0.0	0.0	0.0
4178332	0.0	0.0	0.0	2.0	0.0	0.0	0.0	0.0	0.0
4178333	0.0	0.0	0.0	2.0	0.0	0.0	0.0	0.0	0.0
4178334	0.0	0.0	0.0	2.0	0.0	0.0	0.0	0.0	0.0
4178335	0.0	0.0	0.0	2.0	0.0	0.0	0.0	0.0	0.0
4178336	0.0	0.0	0.0	2.0	0.0	0.0	0.0	0.0	0.0
4178337	0.0	0.0	0.0	2.0	0.0	0.0	0.0	0.0	0.0
4178338	0.0	0.0	0.0	2.0	0.0	0.0	0.0	0.0	0.0
4178339	0.0	0.0	0.0	2.0	0.0	0.0	0.0	0.0	0.0
4178340	0.0	0.0	0.0	2.0	0.0	0.0	0.0	0.0	0.0
4178341	0.0	0.0	0.0	2.0	0.0	0.0	0.0	0.0	0.0
4178342	0.0	0.0	0.0	2.0	0.0	0.0	0.0	0.0	0.0
4178343	0.0	0.0	0.0	2.0	0.0	0.0	0.0	0.0	0.0
4178344	0.0	0.0	0.0	2.0	0.0	0.0	0.0	0.0	0.0
4178345	0.0	0.0	0.0	2.0	0.0	0.0	0.0	0.0	0.0
4178346	0.0	0.0	0.0	2.0	0.0	0.0	0.0	0.0	0.0
4178347	0.0	0.0	0.0	2.0	0.0	0.0	0.0	0.0	0.0
4178348	0.0	0.0	0.0	2.0	0.0	0.0	0.0	0.0	0.0
4178349	0.0	0.0	0.0	2.0	0.0	0.0	0.0	0.0	0.0
4178350	0.0	0.0	0.0	2.0	0.0	0.0	0.0	0.0	0.0
4178351	0.0	0.0	0.0	2.0	0.0	0.0	0.0	0.0	0.0
4178352	0.0	0.0	0.0	2.0	0.0	0.0	0.0	0.0	0.0
4178353	0.0	0.0	0.0	2.0	0.0	0.0	0.0	0.0	0.0
4178354	0.0	0.0	0.0	2.0	0.0	0.0	0.0	0.0	0.0
4178355	0.0	0.0	0.0	2.0	0.0	0.0	0.0	0.0	0.0
4178356	0.0	0.0	0.0	2.0	0.0	0.0	0.0	0.0	0.0
4178357	0.0	0.0	0.0	2.0	0.0	0.0	0.0	0.0	0.0
4178358	0.0	0.0	0.0	2.0	0.0	0.0	0.0	0.0	0.0
4178359	0.0	0.0	0.0	2.0	0.0	0.0	0.0	0.0	0.0
4178360	0.0	0.0	0.0	2.0	0.0	0.0	0.0	0.0	0.0
4178361	0.0	0.0	0.0	2.0	0.0	0.0	0.0	0.0	0.0
4178362	0.0	0.0	0.0	2.0	0.0	0.0	0.0	0.0	0.0
4178363	0.0	0.0	0.0	2.0	0.0	0.0	0.0	0.0	0.0
4178364	0.0	0.0	0.0	2.0	0.0	0.0	0.0	0.0	0.0
4178365	0.0	0.0	0.0	2.0	0.0	0.0	0.0	0.0	0.0
4178366	0.0	0.0	0.0	2.0	0.0	0.0	0.0	0.0	0.0
4178367	0.0	0.0	0.0	2.0	0.0	0.0	0.0	0.0	0.0
4178368	0.0	0.0	0.0	2.0	0.0	0.0	0.0	0.0	0.0
4178369	0.0	0.0	0.0	2.0	0.0	0.0	0.0	0.0	0.0
4178370	0.0	0.0	0.0	2.0	0.0	0.0	0.0	0.0	0.0
4178371	0.0	0.0	0.0	2.0	0.0	0.0	0.0	0.0	0.0
4178372	0.0	0.0	0.0	2.0	0.0	0.0	0.0	0.0	0.0
4178373	0.0	0.0	0.0	2.0	0.0	0.0	0.0	0.0	0.0
4178374	0.0	0.0	0.0	2.0	0.0	0.0	0.0	0.0	0.0
4178375	0.0	0.0	0.0	2.0	0.0	0.0	0.0	0.0	0.0
4178376	0.0	0.0	0.0	2.0	0.0	0.0	0.0	0.0	0.0
4178377	0.0	0.0	0.0	2.0	0.0	0.0	0.0	0.0	0.0
4178378	0.0	0.0	0.0	2.0	0.0	1.0	0.0	0.0	0.0
4178379	0.0	0.0	0.0	2.0	0.0	1.0	0.0	0.0	0.0
4178380	0.0	0.0	0.0	2.0	0.0	1.0	0.0	0.0	0.0
4178381	0.0	0.0	0.0	2.0	0.0	3.0	0.0	0.0	0.0
4178382	0.0	0.0	0.0	2.0	0.0	3.0	0.0	0.0	0.0
4178383	0.0	0.0	0.0	2.0	0.0	3.0	0.0	0.0	0.0
4178384	0.0	0.0	0.0	2.0	0.0	3.0	0.0	0.0	0.0
4178385	0.0	0.0	0.0	2.0	0.0	3.0	0.0	0.0	0.0
4178386	0.0	0.0	0.0	2.0	0.0	3.0	0.0	0.0	0.0
4178387	0.0	0.0	0.0	2.0	0.0	4.0	0.0	0.0	0.0
4178388	0.0	0.0	0.0	2.0	0.0	4.0	0.0	0.0	0.0
4178389	0.0	0.0	0.0	2.0	0.0	4.0	0.0	0.0	0.0
4178390	0.0	0.0	0.0	2.0	0.0	4.0	0.0	0.0	0.0
4178391	0.0	0.0	0.0	2.0	0.0	4.0	0.0	0.0	0.0
4178392	0.0	0.0	0.0	2.0	0.0	4.0	0.0	0.0	0.0
4178393	0.0	0.0	0.0	2.0	0.0	4.0	0.0	0.0	0.0
4178394	0.0	0.0	0.0	2.0	0.0	4.0	0.0	0.0	0.0
4178395	0.0	0.0	0.0	2.0	0.0	4.0	0.0	0.0	0.0
4178396	0.0	0.0	0.0	4.0	0.0	4.0	0.0	0.0	0.0
4178397	0.0	0.0	0.0	4.0	0.0	8.0	0.0	0.0	0.0
4178398	0.0	0.0	0.0	4.0	0.0	8.0	0.0	0.0	0.0
4178399	0.0	0.0	0.0	2.0	0.0	8.0	0.0	0.0	0.0
4178400	0.0	0.0	0.0	2.0	0.0	8.0	0.0	0.0	0.0
4178401	0.0	0.0	0.0	2.0	0.0	8.0	0.0	0.0	0.0
4178402	0.0	0.0	0.0	2.0	0.0	8.0	0.0	0.0	0.0
4178403	0.0	0.0	0.0	2.0	0.0	8.0	0.0	0.0	0.0
4178404	0.0	0.0	0.0	2.0	0.0	8.0	0.0	0.0	0.0
4178405	0.0	0.0	0.0	2.0	0.0	8.0	0.0	0.0	0.0
4178406	0.0	0.0	0.0	2.0	0.0	8.0	0.0	0.0	0.0
4178407	0.0	0.0	0.0	2.0	0.0	8.0	0.0	0.0	0.0
4178408	0.0	0.0	0.0	2.0	0.0	8.0	0.0	0.0	0.0
4178409	0.0	0.0	0.0	2.0	0.0	8.0	0.0	0.0	0.0
4178410	0.0	0.0	0.0	2.0	0.0	8.0	0.0	0.0	0.0
4178411	0.0	0.0	0.0	2.0	0.0	8.0	0.0	0.0	0.0
4178412	0.0	0.0	0.0	2.0	0.0	8.0	0.0	0.0	0.0
4178413	0.0	0.0	0.0	2.0	0.0	8.0	0.0	0.0	0.0
4178414	0.0	0.0	0.0	2.0	0.0	8.0	0.0	0.0	0.0
4178415	0.0	0.0	0.0	2.0	0.0	10.0	0.0	0.0	0.0
4178416	0.0	0.0	0.0	2.0	0.0	10.0	0.0	0.0	0.0
4178417	0.0	0.0	0.0	2.0	0.0	10.0	0.0	0.0	0.0
4178418	0.0	0.0	0.0	2.0	0.0	10.0	0.0	0.0	0.0
4178419	0.0	0.0	0.0	4.0	0.0	10.0	0.0	0.0	0.0
4178420	0.0	0.0	0.0	4.0	0.0	12.0	0.0	0.0	0.0
4178421	0.0	0.0	0.0	4.0	0.0	12.0	0.0	0.0	0.0
4178422	0.0	0.0	0.0	4.0	0.0	12.0	0.0	0.0	0.0
4178423	0.0	0.0	0.0	4.0	0.0	12.0	0.0	0.0	0.0
4178424	0.0	0.0	0.0	4.0	0.0	12.0	0.0	0.0	0.0
4178425	0.0	0.0	0.0	4.0	0.0	12.0	0.0	0.0	0.0
4178426	0.0	0.0	0.0	4.0	0.0	12.0	0.0	0.0	0.0
4178427	0.0	0.0	0.0	4.0	0.0	12.0	0.0	0.0	0.0
4178428	0.0	0.0	0.0	4.0	0.0	12.0	0.0	0.0	0.0
4178429	0.0	0.0	0.0	4.0	0.0	12.0	0.0	0.0	0.0
4178430	0.0	0.0	0.0	4.0	0.0	14.0	0.0	0.0	0.0
4178431	0.0	0.0	0.0	4.0	0.0	14.0	0.0	0.0	0.0
4178432	0.0	0.0	0.0	4.0	0.0	14.0	0.0	0.0	0.0
4178433	0.0	0.0	0.0	4.0	2.0	14.0	0.0	0.0	0.0
4178434	0.0	0.0	0.0	4.0	2.0	14.0	0.0	0.0	0.0
4178435	0.0	0.0	0.0	6.0	2.0	14.0	0.0	0.0	0.0
4178436	0.0	0.0	0.0	6.0	2.0	14.0	0.0	0.0	0.0
4178437	0.0	0.0	0.0	6.0	2.0	14.0	0.0	0.0	0.0
4178438	0.0	0.0	0.0	6.0	2.0	14.0	0.0	0.0	0.0
4178439	0.0	0.0	0.0	6.0	2.0	14.0	0.0	0.0	0.0
4178440	0.0	0.0	0.0	6.0	2.0	14.0	0.0	0.0	0.0
4178441	0.0	0.0	0.0	6.0	4.0	14.0	0.0	0.0	0.0
4178442	0.0	0.0	0.0	6.0	4.0	14.0	0.0	0.0	0.0
4178443	0.0	0.0	0.0	6.0	4.0	14.0	0.0	0.0	0.0
4178444	0.0	0.0	0.0	6.0	4.0	14.0	0.0	0.0	0.0
4178445	0.0	0.0	0.0	6.0	4.0	14.0	0.0	0.0	0.0
4178446	0.0	0.0	0.0	6.0	4.0	14.0	0.0	0.0	0.0
4178447	0.0	0.0	0.0	6.0	4.0	14.0	0.0	0.0	0.0
4178448	0.0	0.0	0.0	6.0	4.0	14.0	0.0	0.0	0.0
4178449	0.0	0.0	0.0	6.0	4.0	16.0	0.0	0.0	0.0
4178450	0.0	0.0	0.0	6.0	4.0	17.0	0.0	0.0	0.0
4178451	0.0	0.0	0.0	6.0	4.0	20.0	0.0	0.0	0.0
4178452	0.0	0.0	0.0	6.0	4.0	20.0	0.0	0.0	0.0
4178453	0.0	0.0	0.0	10.0	4.0	20.0	0.0	0.0	0.0
4178454	0.0	0.0	0.0	10.0	10.0	20.0	0.0	0.0	0.0
4178455	0.0	0.0	0.0	10.0	10.0	20.0	0.0	0.0	0.0
4178456	0.0	0.0	0.0	12.0	10.0	20.0	0.0	0.0	0.0
4178457	0.0	0.0	0.0	12.0	10.0	20.0	0.0	0.0	0.0
4178458	0.0	0.0	0.0	12.0	10.0	20.0	0.0	0.0	0.0
4178459	0.0	0.0	0.0	12.0	10.0	20.0	0.0	0.0	0.0
4178460	0.0	0.0	0.0	12.0	10.0	20.0	0.0	0.0	0.0
4178461	0.0	0.0	0.0	12.0	10.0	20.0	0.0	0.0	0.0
4178462	0.0	0.0	0.0	12.0	10.0	20.0	0.0	0.0	0.0
4178463	0.0	0.0	0.0	12.0	10.0	20.0	0.0	0.0	0.0
4178464	0.0	0.0	0.0	12.0	10.0	20.0	0.0	0.0	0.0
4178465	0.0	0.0	0.0	12.0	10.0	20.0	0.0	0.0	0.0
4178466	0.0	0.0	0.0	12.0	10.0	20.0	0.0	0.0	0.0
4178467	0.0	0.0	0.0	12.0	10.0	20.0	0.0	0.0	0.0
4178468	0.0	0.0	0.0	12.0	10.0	20.0	0.0	0.0	0.0
4178469	0.0	0.0	0.0	12.0	10.0	20.0	0.0	0.0	0.0
4178470	0.0	0.0	0.0	14.0	10.0	20.0	0.0	0.0	0.0
4178471	0.0	0.0	0.0	14.0	10.0	20.0	0.0	0.0	0.0
4178472	0.0	0.0	0.0	14.0	10.0	24.0	0.0	0.0	0.0
4178473	0.0	0.0	0.0	14.0	10.0	24.0	0.0	0.0	0.0
4178474	0.0	0.0	0.0	14.0	10.0	24.0	0.0	0.0	0.0
4178475	0.0	0.0	0.0	14.0	10.0	24.0	0.0	0.0	0.0
4178476	0.0	0.0	0.0	14.0	10.0	24.0	0.0	0.0	0.0
4178477	0.0	0.0	0.0	14.0	10.0	24.0	0.0	0.0	0.0
4178478	0.0	0.0	0.0	14.0	10.0	24.0	0.0	0.0	0.0
4178479	0.0	0.0	0.0	14.0	12.0	24.0	0.0	0.0	0.0
4178480	0.0	0.0	0.0	14.0	12.0	24.0	0.0	0.0	0.0
4178481	0.0	0.0	0.0	14.0	12.0	24.0	0.0	0.0	0.0
4178482	0.0	0.0	0.0	14.0	12.0	24.0	0.0	0.0	0.0
4178483	0.0	0.0	0.0	14.0	12.0	24.0	0.0	0.0	0.0
4178484	0.0	0.0	0.0	14.0	12.0	24.0	0.0	0.0	0.0
4178485	0.0	0.0	0.0	14.0	12.0	24.0	0.0	0.0	0.0
4178486	0.0	0.0	0.0	14.0	12.0	24.0	0.0	0.0	0.0
4178487	0.0	0.0	0.0	14.0	12.0	24.0	0.0	0.0	0.0
4178488	0.0	0.0	0.0	14.0	12.0	24.0	0.0	0.0	0.0
4178489	0.0	0.0	0.0	14.0	12.0	24.0	0.0	0.0	0.0
4178490	0.0	0.0	0.0	14.0	12.0	24.0	0.0	0.0	0.0
4178491	0.0	0.0	0.0	14.0	12.0	24.0	0.0	0.0	0.0
4178492	0.0	0.0	0.0	14.0	12.0	30.0	0.0	0.0	0.0
4178493	0.0	0.0	0.0	14.0	12.0	30.0	0.0	0.0	0.0
4178494	0.0	0.0	0.0	14.0	12.0	36.0	0.0	0.0	0.0
4178495	0.0	0.0	0.0	12.0	12.0	36.0	0.0	0.0	0.0
4178496	0.0	0.0	0.0	12.0	12.0	32.0	0.0	0.0	0.0
4178497	0.0	0.0	0.0	12.0	12.0	32.0	0.0	0.0	0.0
4178498	0.0	0.0	0.0	12.0	12.0	32.0	0.0	0.0	0.0
4178499	0.0	0.0	0.0	16.0	12.0	32.0	0.0	0.0	0.0
4178500	0.0	0.0	0.0	16.0	12.0	34.0	0.0	0.0	0.0
4178501	0.0	0.0	0.0	16.0	12.0	34.0	0.0	0.0	0.0
4178502	0.0	0.0	0.0	16.0	12.0	34.0	0.0	0.0	0.0
4178503	0.0	0.0	0.0	16.0	12.0	38.0	0.0	0.0	0.0
4178504	0.0	0.0	0.0	16.0	12.0	38.0	0.0	0.0	0.0
4178505	0.0	0.0	0.0	16.0	12.0	38.0	0.0	0.0	0.0
4178506	0.0	0.0	0.0	18.0	12.0	38.0	0.0	0.0	0.0
4178507	0.0	0.0	0.0	18.0	12.0	38.0	0.0	0.0	0.0
4178508	0.0	0.0	0.0	18.0	12.0	38.0	0.0	0.0	0.0
4178509	0.0	0.0	0.0	18.0	12.0	38.0	0.0	0.0	0.0
4178510	0.0	0.0	0.0	18.0	12.0	38.0	0.0	0.0	0.0
4178511	0.0	0.0	0.0	18.0	12.0	38.0	0.0	0.0	0.0
4178512	0.0	0.0	0.0	18.0	12.0	38.0	0.0	0.0	0.0
4178513	0.0	0.0	0.0	18.0	12.0	38.0	0.0	0.0	0.0
4178514	0.0	0.0	0.0	18.0	12.0	38.0	0.0	0.0	0.0
4178515	0.0	0.0	0.0	18.0	12.0	38.0	0.0	0.0	0.0
4178516	0.0	0.0	0.0	18.0	12.0	38.0	0.0	0.0	0.0
4178517	0.0	0.0	0.0	18.0	12.0	38.0	0.0	0.0	0.0
4178518	0.0	0.0	0.0	18.0	12.0	38.0	0.0	0.0	0.0
4178519	0.0	0.0	0.0	18.0	12.0	38.0	0.0	0.0	0.0
4178520	0.0	0.0	0.0	18.0	12.0	38.0	0.0	0.0	0.0
4178521	0.0	0.0	0.0	18.0	12.0	38.0	0.0	0.0	0.0
4178522	0.0	0.0	0.0	18.0	12.0	38.0	0.0	0.0	0.0
4178523	0.0	0.0	0.0	18.0	12.0	38.0	0.0	0.0	0.0
4178524	0.0	0.0	0.0	18.0	12.0	38.0	0.0	0.0	0.0
4178525	0.0	0.0	0.0	18.0	12.0	38.0	0.0	0.0	0.0
4178526	0.0	0.0	0.0	18.0	12.0	38.0	0.0	0.0	0.0
4178527	0.0	0.0	0.0	18.0	12.0	37.0	0.0	0.0	0.0
4178528	0.0	0.0	0.0	18.0	12.0	35.0	0.0	0.0	0.0
4178529	0.0	0.0	0.0	18.0	12.0	35.0	0.0	0.0	0.0
4178530	0.0	0.0	0.0	18.0	12.0	35.0	0.0	0.0	0.0
4178531	0.0	0.0	0.0	18.0	12.0	35.0	0.0	0.0	0.0
4178532	0.0	0.0	0.0	18.0	12.0	35.0	0.0	0.0	0.0
4178533	0.0	0.0	0.0	18.0	12.0	35.0	0.0	0.0	0.0
4178534	0.0	0.0	0.0	18.0	12.0	35.0	0.0	0.0	0.0
4178535	0.0	0.0	0.0	14.0	12.0	35.0	0.0	0.0	0.0
4178536	0.0	0.0	0.0	8.0	2.0	24.0	0.0	0.0	0.0
4178537	0.0	0.0	0.0	8.0	2.0	24.0	0.0	0.0	0.0
4178538	0.0	0.0	0.0	8.0	2.0	24.0	0.0	0.0	0.0
4178539	0.0	0.0	0.0	8.0	2.0	24.0	0.0	0.0	0.0
4178540	0.0	0.0	0.0	8.0	2.0	24.0	0.0	0.0	0.0
4178541	0.0	0.0	0.0	8.0	2.0	24.0	0.0	0.0	0.0
4178542	0.0	0.0	0.0	8.0	2.0	24.0	0.0	0.0	0.0
4178543	0.0	0.0	0.0	8.0	2.0	24.0	0.0	0.0	0.0
4178544	0.0	0.0	0.0	8.0	4.0	24.0	0.0	0.0	0.0
4178545	0.0	0.0	0.0	8.0	4.0	26.0	0.0	0.0	0.0
4178546	0.0	0.0	0.0	8.0	4.0	26.0	0.0	0.0	0.0
4178547	0.0	0.0	0.0	8.0	4.0	26.0	0.0	0.0	0.0
4178548	0.0	0.0	0.0	8.0	4.0	26.0	0.0	0.0	0.0
4178549	0.0	0.0	0.0	8.0	4.0	26.0	0.0	0.0	0.0
4178550	0.0	0.0	0.0	8.0	4.0	26.0	0.0	0.0	0.0
4178551	0.0	0.0	0.0	8.0	4.0	26.0	0.0	0.0	0.0
4178552	0.0	0.0	0.0	8.0	4.0	26.0	0.0	0.0	0.0
4178553	0.0	0.0	0.0	8.0	4.0	26.0	0.0	0.0	0.0
4178554	0.0	0.0	0.0	8.0	6.0	26.0	0.0	0.0	0.0
4178555	0.0	0.0	0.0	8.0	6.0	26.0	0.0	0.0	0.0
4178556	0.0	0.0	0.0	8.0	6.0	26.0	0.0	0.0	0.0
4178557	0.0	0.0	0.0	8.0	6.0	26.0	0.0	0.0	0.0
4178558	0.0	0.0	0.0	8.0	6.0	26.0	0.0	0.0	0.0
4178559	0.0	0.0	0.0	8.0	6.0	26.0	0.0	0.0	0.0
4178560	0.0	0.0	0.0	8.0	6.0	26.0	0.0	0.0	0.0
4178561	0.0	0.0	0.0	8.0	6.0	26.0	0.0	0.0	0.0
4178562	0.0	0.0	0.0	8.0	6.0	26.0	0.0	0.0	0.0
4178563	0.0	0.0	0.0	8.0	6.0	26.0	0.0	0.0	0.0
4178564	0.0	0.0	0.0	8.0	6.0	26.0	0.0	0.0	0.0
4178565	0.0	0.0	0.0	8.0	6.0	26.0	0.0	0.0	0.0
4178566	0.0	0.0	0.0	8.0	6.0	26.0	0.0	0.0	0.0
4178567	0.0	0.0	0.0	8.0	6.0	26.0	0.0	0.0	0.0
4178568	0.0	0.0	0.0	8.0	6.0	26.0	0.0	0.0	0.0
4178569	0.0	0.0	0.0	8.0	6.0	26.0	0.0	0.0	0.0
4178570	0.0	0.0	0.0	8.0	6.0	26.0	0.0	0.0	0.0
4178571	0.0	0.0	0.0	8.0	6.0	26.0	0.0	0.0	0.0
4178572	0.0	0.0	0.0	8.0	6.0	28.0	0.0	0.0	0.0
4178573	0.0	0.0	0.0	8.0	6.0	28.0	0.0	0.0	0.0
4178574	0.0	0.0	0.0	8.0	6.0	28.0	0.0	0.0	0.0
4178575	0.0	0.0	0.0	8.0	6.0	28.0	0.0	0.0	0.0
4178576	0.0	0.0	0.0	8.0	6.0	28.0	0.0	0.0	0.0
4178577	0.0	0.0	0.0	8.0	6.0	28.0	0.0	0.0	0.0
4178578	0.0	0.0	0.0	8.0	6.0	28.0	0.0	0.0	0.0
4178579	0.0	0.0	0.0	8.0	6.0	28.0	0.0	0.0	0.0
4178580	0.0	0.0	0.0	8.0	6.0	28.0	0.0	0.0	0.0
4178581	0.0	0.0	0.0	8.0	6.0	28.0	0.0	0.0	0.0
4178582	0.0	0.0	0.0	8.0	6.0	28.0	0.0	0.0	0.0
4178583	0.0	0.0	0.0	8.0	6.0	28.0	0.0	0.0	0.0
4178584	0.0	0.0	0.0	8.0	6.0	28.0	0.0	0.0	0.0
4178585	0.0	0.0	0.0	10.0	6.0	28.0	0.0	0.0	0.0
4178586	0.0	0.0	0.0	10.0	6.0	30.0	0.0	0.0	0.0
4178587	0.0	0.0	0.0	10.0	6.0	30.0	0.0	0.0	0.0
4178588	0.0	0.0	0.0	10.0	6.0	30.0	0.0	0.0	0.0
4178589	0.0	0.0	0.0	10.0	6.0	30.0	0.0	0.0	0.0
4178590	0.0	0.0	0.0	10.0	6.0	30.0	0.0	0.0	0.0
4178591	0.0	0.0	0.0	10.0	6.0	30.0	0.0	0.0	0.0
4178592	0.0	0.0	0.0	10.0	6.0	30.0	0.0	0.0	0.0
4178593	0.0	0.0	0.0	10.0	8.0	30.0	0.0	0.0	0.0
4178594	0.0	0.0	0.0	10.0	8.0	30.0	0.0	0.0	0.0
4178595	0.0	0.0	0.0	10.0	8.0	30.0	0.0	0.0	0.0
4178596	0.0	0.0	0.0	8.0	8.0	28.0	0.0	0.0	0.0
4178597	0.0	0.0	0.0	6.0	6.0	24.0	0.0	0.0	0.0
4178598	0.0	0.0	0.0	6.0	6.0	24.0	0.0	0.0	0.0
4178599	0.0	0.0	0.0	6.0	6.0	23.0	0.0	0.0	0.0
4178600	0.0	0.0	0.0	6.0	6.0	22.0	0.0	0.0	0.0
4178601	0.0	0.0	0.0	6.0	6.0	24.0	0.0	0.0	0.0
4178602	0.0	0.0	0.0	6.0	6.0	24.0	0.0	0.0	0.0
4178603	0.0	0.0	0.0	6.0	6.0	24.0	0.0	0.0	0.0
4178604	0.0	0.0	0.0	6.0	6.0	24.0	0.0	0.0	0.0
4178605	0.0	0.0	0.0	10.0	6.0	24.0	0.0	0.0	0.0
4178606	0.0	0.0	0.0	10.0	8.0	18.0	0.0	0.0	0.0
4178607	0.0	0.0	0.0	10.0	8.0	18.0	0.0	0.0	0.0
4178608	0.0	0.0	0.0	10.0	8.0	16.0	0.0	0.0	0.0
4178609	0.0	0.0	0.0	10.0	8.0	16.0	0.0	0.0	0.0
4178610	0.0	0.0	0.0	10.0	8.0	16.0	0.0	0.0	0.0
4178611	0.0	0.0	0.0	10.0	8.0	16.0	0.0	0.0	0.0
4178612	0.0	0.0	0.0	8.0	8.0	16.0	0.0	0.0	0.0
4178613	0.0	0.0	0.0	8.0	8.0	16.0	0.0	0.0	0.0
4178614	0.0	0.0	0.0	8.0	8.0	16.0	0.0	0.0	0.0
4178615	0.0	0.0	0.0	8.0	8.0	16.0	0.0	0.0	0.0
4178616	0.0	0.0	0.0	8.0	8.0	16.0	0.0	0.0	0.0
4178617	0.0	0.0	0.0	6.0	8.0	8.0	0.0	0.0	0.0
4178618	0.0	0.0	0.0	6.0	8.0	8.0	0.0	0.0	0.0
4178619	0.0	0.0	0.0	6.0	8.0	8.0	0.0	0.0	0.0
4178620	0.0	0.0	0.0	6.0	8.0	8.0	0.0	0.0	0.0
4178621	0.0	0.0	0.0	6.0	8.0	8.0	0.0	0.0	0.0
4178622	0.0	0.0	0.0	6.0	8.0	8.0	0.0	0.0	0.0
4178623	0.0	0.0	0.0	6.0	8.0	8.0	0.0	0.0	0.0
4178624	0.0	0.0	0.0	6.0	8.0	8.0	0.0	0.0	0.0
4178625	0.0	0.0	0.0	6.0	8.0	8.0	0.0	0.0	0.0
4178626	0.0	0.0	0.0	6.0	8.0	8.0	0.0	0.0	0.0
4178627	0.0	0.0	0.0	6.0	8.0	8.0	0.0	0.0	0.0
4178628	0.0	0.0	0.0	6.0	8.0	8.0	0.0	0.0	0.0
4178629	0.0	0.0	0.0	6.0	8.0	8.0	0.0	0.0	0.0
4178630	0.0	0.0	0.0	6.0	8.0	8.0	0.0	0.0	0.0
4178631	0.0	0.0	0.0	6.0	8.0	8.0	0.0	0.0	0.0
4178632	0.0	0.0	0.0	6.0	8.0	8.0	0.0	0.0	0.0
4178633	0.0	0.0	0.0	6.0	8.0	8.0	0.0	0.0	0.0
4178634	0.0	0.0	0.0	6.0	8.0	8.0	0.0	0.0	0.0
4178635	0.0	0.0	0.0	6.0	8.0	8.0	0.0	0.0	0.0
4178636	0.0	0.0	0.0	6.0	8.0	8.0	0.0	0.0	0.0
4178637	0.0	0.0	0.0	6.0	8.0	8.0	0.0	0.0	0.0
4178638	0.0	0.0	0.0	6.0	8.0	8.0	0.0	0.0	0.0
4178639	0.0	0.0	0.0	6.0	8.0	8.0	0.0	0.0	0.0
4178640	0.0	0.0	0.0	6.0	6.0	8.0	0.0	0.0	0.0
4178641	0.0	0.0	0.0	6.0	6.0	8.0	0.0	0.0	0.0
4178642	0.0	0.0	0.0	6.0	4.0	8.0	0.0	0.0	0.0
4178643	0.0	0.0	0.0	6.0	4.0	8.0	0.0	0.0	0.0
4178644	0.0	0.0	0.0	6.0	4.0	8.0	0.0	0.0	0.0
4178645	0.0	0.0	0.0	6.0	4.0	8.0	0.0	0.0	0.0
4178646	0.0	0.0	0.0	6.0	4.0	8.0	0.0	0.0	0.0
4178647	0.0	0.0	0.0	6.0	4.0	8.0	0.0	0.0	0.0
4178648	0.0	0.0	0.0	6.0	4.0	8.0	0.0	0.0	0.0
4178649	0.0	0.0	0.0	6.0	4.0	6.0	0.0	0.0	0.0
4178650	0.0	0.0	0.0	6.0	4.0	6.0	0.0	0.0	0.0
4178651	0.0	0.0	0.0	6.0	4.0	6.0	0.0	0.0	0.0
4178652	0.0	0.0	0.0	6.0	4.0	6.0	0.0	0.0	0.0
4178653	0.0	0.0	0.0	6.0	4.0	6.0	0.0	0.0	0.0
4178654	0.0	0.0	0.0	6.0	4.0	6.0	0.0	0.0	0.0
4178655	0.0	0.0	0.0	6.0	4.0	6.0	0.0	0.0	0.0
4178656	0.0	0.0	0.0	6.0	4.0	6.0	0.0	0.0	0.0
4178657	0.0	0.0	0.0	6.0	4.0	6.0	0.0	0.0	0.0
4178658	0.0	0.0	0.0	6.0	4.0	6.0	0.0	0.0	0.0
4178659	0.0	0.0	0.0	6.0	4.0	6.0	0.0	0.0	0.0
4178660	0.0	0.0	0.0	6.0	4.0	6.0	0.0	0.0	0.0
4178661	0.0	0.0	0.0	6.0	4.0	6.0	0.0	0.0	0.0
4178662	0.0	0.0	0.0	6.0	4.0	6.0	0.0	0.0	0.0
4178663	0.0	0.0	0.0	6.0	4.0	6.0	0.0	0.0	0.0
4178664	0.0	0.0	0.0	6.0	4.0	6.0	0.0	0.0	0.0
4178665	0.0	0.0	0.0	6.0	4.0	6.0	0.0	0.0	0.0
4178666	0.0	0.0	0.0	6.0	4.0	6.0	0.0	0.0	0.0
4178667	0.0	0.0	0.0	6.0	4.0	6.0	0.0	0.0	0.0
4178668	0.0	0.0	0.0	6.0	4.0	6.0	0.0	0.0	0.0
4178669	0.0	0.0	0.0	6.0	4.0	6.0	0.0	0.0	0.0
4178670	0.0	0.0	0.0	6.0	4.0	6.0	0.0	0.0	0.0
4178671	0.0	0.0	0.0	6.0	4.0	6.0	0.0	0.0	0.0
4178672	0.0	0.0	0.0	6.0	4.0	6.0	0.0	0.0	0.0
4178673	0.0	0.0	0.0	6.0	4.0	6.0	0.0	0.0	0.0
4178674	0.0	0.0	0.0	6.0	4.0	6.0	0.0	0.0	0.0
4178675	0.0	0.0	0.0	6.0	4.0	6.0	0.0	0.0	0.0
4178676	0.0	0.0	0.0	6.0	4.0	6.0	0.0	0.0	0.0
4178677	0.0	0.0	0.0	6.0	4.0	6.0	0.0	0.0	0.0
4178678	0.0	0.0	0.0	6.0	4.0	6.0	0.0	0.0	0.0
4178679	0.0	0.0	0.0	6.0	4.0	6.0	0.0	0.0	0.0
4178680	0.0	0.0	0.0	6.0	4.0	6.0	0.0	0.0	0.0
4178681	0.0	0.0	0.0	6.0	4.0	6.0	0.0	0.0	0.0
4178682	0.0	0.0	0.0	6.0	4.0	4.0	0.0	0.0	0.0
4178683	0.0	0.0	0.0	6.0	4.0	4.0	0.0	0.0	0.0
4178684	0.0	0.0	0.0	6.0	6.0	4.0	0.0	0.0	0.0
4178685	0.0	0.0	0.0	6.0	6.0	4.0	0.0	0.0	0.0
4178686	0.0	0.0	0.0	6.0	4.0	4.0	0.0	0.0	0.0
4178687	0.0	0.0	0.0	6.0	4.0	4.0	0.0	0.0	0.0
4178688	0.0	0.0	0.0	6.0	4.0	4.0	0.0	0.0	0.0
4178689	0.0	0.0	0.0	6.0	4.0	4.0	0.0	0.0	0.0
4178690	0.0	0.0	0.0	6.0	4.0	4.0	0.0	0.0	0.0
4178691	0.0	0.0	0.0	6.0	4.0	4.0	0.0	0.0	0.0
4178692	0.0	0.0	0.0	4.0	4.0	4.0	0.0	0.0	0.0
4178693	0.0	0.0	0.0	4.0	4.0	4.0	0.0	0.0	0.0
4178694	0.0	0.0	0.0	4.0	4.0	4.0	0.0	0.0	0.0
4178695	0.0	0.0	0.0	4.0	4.0	4.0	0.0	0.0	0.0
4178696	0.0	0.0	0.0	4.0	4.0	2.0	0.0	0.0	0.0
4178697	0.0	0.0	0.0	4.0	2.0	2.0	0.0	0.0	0.0
4178698	0.0	0.0	0.0	4.0	2.0	2.0	0.0	0.0	0.0
4178699	0.0	0.0	0.0	4.0	2.0	2.0	0.0	0.0	0.0
4178700	0.0	0.0	0.0	4.0	2.0	2.0	0.0	0.0	0.0
4178701	0.0	0.0	0.0	4.0	2.0	2.0	0.0	0.0	0.0
4178702	0.0	0.0	0.0	4.0	2.0	2.0	0.0	0.0	0.0
4178703	0.0	0.0	0.0	2.0	2.0	2.0	0.0	0.0	0.0
4178704	0.0	0.0	0.0	2.0	2.0	2.0	0.0	0.0	0.0
4178705	0.0	0.0	0.0	2.0	2.0	2.0	0.0	0.0	0.0
4178706	0.0	0.0	0.0	2.0	2.0	2.0	0.0	0.0	0.0
4178707	0.0	0.0	0.0	2.0	2.0	2.0	0.0	0.0	0.0
4178708	0.0	0.0	0.0	0.0	2.0	2.0	0.0	0.0	0.0
4178709	0.0	0.0	0.0	0.0	2.0	2.0	0.0	0.0	0.0
4178710	0.0	0.0	0.0	0.0	2.0	2.0	0.0	0.0	0.0
4178711	0.0	0.0	0.0	0.0	2.0	2.0	0.0	0.0	0.0
4178712	0.0	0.0	0.0	0.0	2.0	2.0	0.0	0.0	0.0
4178713	0.0	0.0	0.0	0.0	2.0	2.0	0.0	0.0	0.0
4178714	0.0	0.0	0.0	0.0	2.0	2.0	0.0	0.0	0.0
4178715	0.0	0.0	0.0	0.0	2.0	2.0	0.0	0.0	0.0
4178716	0.0	0.0	0.0	0.0	2.0	2.0	0.0	0.0	0.0
4178717	0.0	0.0	0.0	0.0	2.0	2.0	0.0	0.0	0.0
4178718	0.0	0.0	0.0	0.0	2.0	2.0	0.0	0.0	0.0
4178719	0.0	0.0	0.0	0.0	2.0	2.0	0.0	0.0	0.0
4178720	0.0	0.0	0.0	0.0	2.0	2.0	0.0	0.0	0.0
4178721	0.0	0.0	0.0	0.0	2.0	2.0	0.0	0.0	0.0
4178722	0.0	0.0	0.0	0.0	2.0	2.0	0.0	0.0	0.0
4178723	0.0	0.0	0.0	0.0	2.0	2.0	0.0	0.0	0.0
4178724	0.0	0.0	0.0	0.0	2.0	2.0	0.0	0.0	0.0
4178725	0.0	0.0	0.0	0.0	0.0	2.0	0.0	0.0	0.0
4178726	0.0	0.0	0.0	0.0	0.0	2.0	0.0	0.0	0.0
4178727	0.0	0.0	0.0	0.0	0.0	2.0	0.0	0.0	0.0
4178728	0.0	0.0	0.0	0.0	0.0	2.0	0.0	0.0	0.0
4178729	0.0	0.0	0.0	0.0	0.0	2.0	0.0	0.0	0.0
4178730	0.0	0.0	0.0	0.0	0.0	2.0	0.0	0.0	0.0
4178731	0.0	0.0	0.0	0.0	0.0	2.0	0.0	0.0	0.0
4178732	0.0	0.0	0.0	0.0	0.0	2.0	0.0	0.0	0.0
4178733	0.0	0.0	0.0	0.0	0.0	2.0	0.0	0.0	0.0
4178734	0.0	0.0	0.0	0.0	0.0	0.0	0.0	0.0	0.0
4178735	0.0	0.0	0.0	0.0	0.0	0.0	0.0	0.0	0.0
4178736	0.0	0.0	0.0	0.0	0.0	0.0	0.0	0.0	0.0
4178737	0.0	0.0	0.0	0.0	0.0	0.0	0.0	0.0	0.0
4178738	0.0	0.0	0.0	0.0	0.0	0.0	0.0	0.0	0.0
4178739	0.0	0.0	0.0	0.0	0.0	0.0	0.0	0.0	0.0
4178740	0.0	0.0	0.0	0.0	0.0	0.0	0.0	0.0	0.0
4178741	0.0	0.0	0.0	0.0	0.0	0.0	0.0	0.0	0.0
4178742	0.0	0.0	0.0	0.0	0.0	0.0	0.0	0.0	0.0
4178743	0.0	0.0	0.0	0.0	0.0	0.0	0.0	0.0	0.0
4178744	0.0	0.0	0.0	0.0	0.0	0.0	0.0	0.0	0.0
4178745	0.0	0.0	0.0	0.0	0.0	0.0	0.0	0.0	0.0
4178746	0.0	0.0	0.0	0.0	0.0	0.0	0.0	0.0	0.0
4178747	0.0	0.0	0.0	0.0	0.0	0.0	0.0	0.0	0.0
4178748	0.0	0.0	0.0	0.0	0.0	0.0	0.0	0.0	0.0
4178749	0.0	0.0	0.0	0.0	0.0	0.0	0.0	0.0	0.0
4178750	0.0	0.0	0.0	0.0	0.0	0.0	0.0	0.0	0.0
4178751	0.0	0.0	0.0	0.0	0.0	0.0	0.0	0.0	0.0
4178752	0.0	0.0	0.0	0.0	0.0	0.0	0.0	0.0	0.0
4178753	0.0	0.0	0.0	0.0	0.0	0.0	0.0	0.0	0.0
4178754	0.0	0.0	0.0	0.0	0.0	2.0	0.0	0.0	0.0
4178755	0.0	0.0	0.0	0.0	0.0	2.0	0.0	0.0	0.0
4178756	0.0	0.0	0.0	0.0	0.0	2.0	0.0	0.0	0.0
4178757	0.0	0.0	0.0	0.0	0.0	2.0	0.0	0.0	0.0
4178758	0.0	0.0	0.0	0.0	0.0	2.0	0.0	0.0	0.0
4178759	0.0	0.0	0.0	0.0	0.0	2.0	0.0	0.0	0.0
4178760	0.0	0.0	0.0	0.0	0.0	2.0	0.0	0.0	0.0
4178761	0.0	0.0	0.0	0.0	0.0	2.0	0.0	0.0	0.0
4178762	0.0	0.0	0.0	0.0	0.0	2.0	0.0	0.0	0.0
4178763	0.0	0.0	0.0	0.0	0.0	2.0	0.0	0.0	0.0
4178764	0.0	0.0	0.0	0.0	0.0	2.0	0.0	0.0	0.0
4178765	0.0	0.0	0.0	0.0	0.0	2.0	0.0	0.0	0.0
4178766	0.0	0.0	0.0	0.0	0.0	2.0	0.0	0.0	0.0
4178767	0.0	0.0	0.0	0.0	0.0	2.0	0.0	0.0	0.0
4178768	0.0	0.0	0.0	0.0	0.0	2.0	0.0	0.0	0.0
4178769	0.0	0.0	0.0	0.0	0.0	2.0	0.0	0.0	0.0
4178770	0.0	0.0	0.0	0.0	0.0	2.0	0.0	0.0	0.0
4178771	0.0	0.0	0.0	0.0	0.0	2.0	0.0	0.0	0.0
4178772	0.0	0.0	0.0	0.0	0.0	2.0	0.0	0.0	0.0
4178773	0.0	0.0	0.0	0.0	0.0	2.0	0.0	0.0	0.0
4178774	0.0	0.0	0.0	0.0	0.0	2.0	0.0	0.0	0.0
4178775	0.0	0.0	0.0	0.0	0.0	2.0	0.0	0.0	0.0
4178776	0.0	0.0	0.0	0.0	0.0	2.0	0.0	0.0	0.0
4178777	0.0	0.0	0.0	0.0	0.0	2.0	0.0	0.0	0.0
4178778	0.0	0.0	0.0	0.0	0.0	2.0	0.0	0.0	0.0
4178779	0.0	0.0	0.0	0.0	0.0	2.0	0.0	0.0	0.0
4178780	0.0	0.0	0.0	0.0	0.0	2.0	0.0	0.0	0.0
4178781	0.0	0.0	0.0	0.0	0.0	2.0	0.0	0.0	0.0
4178782	0.0	0.0	0.0	0.0	0.0	2.0	0.0	0.0	0.0
4178783	0.0	0.0	0.0	0.0	0.0	2.0	0.0	0.0	0.0
4178784	0.0	0.0	0.0	0.0	0.0	2.0	0.0	0.0	0.0
4178785	0.0	0.0	0.0	0.0	0.0	2.0	0.0	0.0	0.0
4178786	0.0	0.0	0.0	0.0	0.0	2.0	0.0	0.0	0.0
4178787	0.0	0.0	0.0	0.0	0.0	2.0	0.0	0.0	0.0
4178788	0.0	0.0	0.0	0.0	0.0	2.0	0.0	0.0	0.0
4178789	0.0	0.0	0.0	0.0	0.0	2.0	0.0	0.0	0.0
4178790	0.0	0.0	0.0	0.0	0.0	2.0	0.0	0.0	0.0
4178791	0.0	0.0	0.0	0.0	0.0	2.0	0.0	0.0	0.0
4178792	0.0	0.0	0.0	0.0	0.0	2.0	0.0	0.0	0.0
4178793	0.0	0.0	0.0	0.0	0.0	2.0	0.0	0.0	0.0
4178794	0.0	0.0	0.0	0.0	0.0	2.0	0.0	0.0	0.0
4178795	0.0	0.0	0.0	0.0	0.0	2.0	0.0	0.0	0.0
4178796	0.0	0.0	0.0	0.0	0.0	2.0	0.0	0.0	0.0
4178797	0.0	0.0	0.0	0.0	0.0	2.0	0.0	0.0	0.0
4178798	0.0	0.0	0.0	0.0	0.0	2.0	0.0	0.0	0.0
4178799	0.0	0.0	0.0	0.0	0.0	2.0	0.0	0.0	0.0
4178800	0.0	0.0	0.0	0.0	0.0	2.0	0.0	0.0	0.0
4178801	0.0	0.0	0.0	0.0	0.0	2.0	0.0	0.0	0.0
4178802	0.0	0.0	0.0	0.0	0.0	2.0	0.0	0.0	0.0
4178803	0.0	0.0	0.0	0.0	0.0	2.0	0.0	0.0	0.0
4178804	0.0	0.0	0.0	0.0	0.0	2.0	0.0	0.0	0.0
4178805	0.0	0.0	0.0	0.0	0.0	2.0	0.0	0.0	0.0
4178806	0.0	0.0	0.0	0.0	0.0	2.0	0.0	0.0	0.0
4178807	0.0	0.0	0.0	0.0	0.0	2.0	0.0	0.0	0.0
4178808	0.0	0.0	0.0	0.0	0.0	2.0	0.0	0.0	0.0
4178809	0.0	0.0	0.0	0.0	0.0	2.0	0.0	0.0	0.0
4178810	0.0	0.0	0.0	0.0	0.0	2.0	0.0	0.0	0.0
4178811	0.0	0.0	0.0	0.0	0.0	2.0	0.0	0.0	0.0
4178812	0.0	0.0	0.0	0.0	0.0	2.0	0.0	0.0	0.0
4178813	0.0	0.0	0.0	0.0	0.0	2.0	0.0	0.0	0.0
4178814	0.0	0.0	0.0	0.0	0.0	2.0	0.0	0.0	0.0
4178815	0.0	0.0	0.0	0.0	0.0	2.0	0.0	0.0	0.0
4178816	0.0	0.0	0.0	0.0	0.0	2.0	0.0	0.0	0.0
4178817	0.0	0.0	0.0	0.0	0.0	2.0	0.0	0.0	0.0
4178818	0.0	0.0	0.0	0.0	0.0	2.0	0.0	0.0	0.0
4178819	0.0	0.0	0.0	0.0	0.0	2.0	0.0	0.0	0.0
4178820	0.0	0.0	0.0	0.0	0.0	2.0	0.0	0.0	0.0
4178821	0.0	0.0	0.0	0.0	0.0	2.0	0.0	0.0	0.0
4178822	0.0	0.0	0.0	0.0	0.0	2.0	0.0	0.0	0.0
4178823	0.0	0.0	0.0	0.0	0.0	2.0	0.0	0.0	0.0
4178824	0.0	0.0	0.0	0.0	0.0	2.0	0.0	0.0	0.0
4178825	0.0	0.0	0.0	0.0	0.0	2.0	0.0	0.0	0.0
4178826	0.0	0.0	0.0	0.0	0.0	2.0	0.0	0.0	0.0
4178827	0.0	0.0	0.0	0.0	0.0	2.0	0.0	0.0	0.0
4178828	0.0	0.0	0.0	0.0	0.0	2.0	0.0	0.0	0.0
4178829	0.0	0.0	0.0	0.0	0.0	2.0	0.0	0.0	0.0
4178830	0.0	0.0	0.0	0.0	0.0	2.0	0.0	0.0	0.0
4178831	0.0	0.0	0.0	0.0	0.0	2.0	0.0	0.0	0.0
4178832	0.0	0.0	0.0	0.0	0.0	2.0	0.0	0.0	0.0
4178833	0.0	0.0	0.0	0.0	0.0	2.0	0.0	0.0	0.0
4178834	0.0	0.0	0.0	0.0	0.0	2.0	0.0	0.0	0.0
4178835	0.0	0.0	0.0	0.0	0.0	2.0	0.0	0.0	0.0
4178836	0.0	0.0	0.0	0.0	0.0	2.0	0.0	0.0	0.0
4178837	0.0	0.0	0.0	0.0	0.0	2.0	0.0	0.0	0.0
4178838	0.0	0.0	0.0	0.0	0.0	2.0	0.0	0.0	0.0
4178839	0.0	0.0	0.0	0.0	0.0	2.0	0.0	0.0	0.0
4178840	0.0	0.0	0.0	0.0	0.0	2.0	0.0	0.0	0.0
4178841	0.0	0.0	0.0	0.0	0.0	2.0	0.0	0.0	0.0
4178842	0.0	0.0	0.0	0.0	0.0	2.0	0.0	0.0	0.0
4178843	0.0	0.0	0.0	0.0	0.0	2.0	0.0	0.0	0.0
4178844	0.0	0.0	0.0	0.0	0.0	2.0	0.0	0.0	0.0
4178845	0.0	0.0	0.0	0.0	0.0	2.0	0.0	0.0	0.0
4178846	0.0	0.0	0.0	0.0	0.0	2.0	0.0	0.0	0.0
4178847	0.0	0.0	0.0	0.0	0.0	2.0	0.0	0.0	0.0
4178848	0.0	0.0	0.0	0.0	0.0	2.0	0.0	0.0	0.0
4178849	0.0	0.0	0.0	0.0	0.0	2.0	0.0	0.0	0.0
4178850	0.0	0.0	0.0	0.0	0.0	2.0	0.0	0.0	0.0
4178851	0.0	0.0	0.0	0.0	0.0	2.0	0.0	0.0	0.0
4178852	0.0	0.0	0.0	0.0	0.0	2.0	0.0	0.0	0.0
4178853	0.0	0.0	0.0	0.0	0.0	4.0	0.0	0.0	0.0
4178854	0.0	0.0	0.0	0.0	0.0	4.0	0.0	0.0	0.0
4178855	0.0	0.0	0.0	0.0	0.0	4.0	0.0	0.0	0.0
4178856	0.0	0.0	0.0	0.0	0.0	4.0	0.0	0.0	0.0
4178857	0.0	0.0	0.0	0.0	0.0	4.0	0.0	0.0	0.0
4178858	0.0	0.0	0.0	0.0	0.0	2.0	0.0	0.0	0.0
4178859	0.0	0.0	0.0	0.0	0.0	2.0	0.0	0.0	0.0
4178860	0.0	0.0	0.0	0.0	0.0	2.0	0.0	0.0	0.0
4178861	0.0	0.0	0.0	0.0	0.0	2.0	0.0	0.0	0.0
4178862	0.0	0.0	0.0	0.0	0.0	2.0	0.0	0.0	0.0
4178863	0.0	0.0	0.0	0.0	0.0	2.0	0.0	0.0	0.0
4178864	0.0	0.0	0.0	0.0	0.0	2.0	0.0	0.0	0.0
4178865	0.0	0.0	0.0	0.0	0.0	2.0	0.0	0.0	0.0
4178866	0.0	0.0	0.0	0.0	0.0	2.0	0.0	0.0	0.0
4178867	0.0	0.0	0.0	0.0	0.0	2.0	0.0	0.0	0.0
4178868	0.0	0.0	0.0	0.0	0.0	2.0	0.0	0.0	0.0
4178869	0.0	0.0	0.0	0.0	0.0	2.0	0.0	0.0	0.0
4178870	0.0	0.0	0.0	0.0	0.0	2.0	0.0	0.0	0.0
4178871	0.0	0.0	0.0	0.0	0.0	2.0	0.0	0.0	0.0
4178872	0.0	0.0	0.0	0.0	0.0	2.0	0.0	0.0	0.0
4178873	0.0	0.0	0.0	0.0	0.0	2.0	0.0	0.0	0.0
4178874	0.0	0.0	0.0	0.0	0.0	2.0	0.0	0.0	0.0
4178875	0.0	0.0	0.0	0.0	0.0	2.0	0.0	0.0	0.0
4178876	0.0	0.0	0.0	0.0	0.0	2.0	0.0	0.0	0.0
4178877	0.0	0.0	0.0	0.0	0.0	2.0	0.0	0.0	0.0
4178878	0.0	0.0	0.0	0.0	0.0	2.0	0.0	0.0	0.0
4178879	0.0	0.0	0.0	0.0	0.0	2.0	0.0	0.0	0.0
4178880	0.0	0.0	0.0	0.0	0.0	2.0	0.0	0.0	0.0
4178881	0.0	0.0	0.0	0.0	0.0	2.0	0.0	0.0	0.0
4178882	0.0	0.0	0.0	0.0	0.0	2.0	0.0	0.0	0.0
4178883	0.0	0.0	0.0	0.0	0.0	2.0	0.0	0.0	0.0
4178884	0.0	0.0	0.0	0.0	0.0	2.0	0.0	0.0	0.0
4178885	0.0	0.0	0.0	0.0	0.0	2.0	0.0	0.0	0.0
4178886	0.0	0.0	0.0	0.0	0.0	2.0	0.0	0.0	0.0
4178887	0.0	0.0	0.0	0.0	0.0	2.0	0.0	0.0	0.0
4178888	0.0	0.0	0.0	0.0	0.0	2.0	0.0	0.0	0.0
4178889	0.0	0.0	0.0	0.0	0.0	2.0	0.0	0.0	0.0
4178890	0.0	0.0	0.0	0.0	0.0	2.0	0.0	0.0	0.0
4178891	0.0	0.0	0.0	0.0	0.0	2.0	0.0	0.0	0.0
4178892	0.0	0.0	0.0	0.0	0.0	2.0	0.0	0.0	0.0
4178893	0.0	0.0	0.0	0.0	0.0	2.0	0.0	0.0	0.0
4178894	0.0	0.0	0.0	0.0	0.0	2.0	0.0	0.0	0.0
4178895	0.0	0.0	0.0	0.0	0.0	2.0	0.0	0.0	0.0
4178896	0.0	0.0	0.0	0.0	0.0	2.0	0.0	0.0	0.0
4178897	0.0	0.0	0.0	0.0	0.0	2.0	0.0	0.0	0.0
4178898	0.0	0.0	0.0	0.0	0.0	2.0	0.0	0.0	0.0
4178899	0.0	0.0	0.0	0.0	0.0	2.0	0.0	0.0	0.0
4178900	0.0	0.0	0.0	0.0	0.0	2.0	0.0	0.0	0.0
4178901	0.0	0.0	0.0	0.0	0.0	2.0	0.0	0.0	0.0
4178902	0.0	0.0	0.0	0.0	0.0	2.0	0.0	0.0	0.0
4178903	0.0	0.0	0.0	0.0	0.0	2.0	0.0	0.0	0.0
4178904	0.0	0.0	0.0	0.0	0.0	2.0	0.0	0.0	0.0
4178905	0.0	0.0	0.0	0.0	0.0	2.0	0.0	0.0	0.0
4178906	0.0	0.0	0.0	0.0	0.0	2.0	0.0	0.0	0.0
4178907	0.0	0.0	0.0	0.0	0.0	2.0	0.0	0.0	0.0
4178908	0.0	0.0	0.0	0.0	0.0	2.0	0.0	0.0	0.0
4178909	0.0	0.0	0.0	0.0	0.0	2.0	0.0	0.0	0.0
4178910	0.0	0.0	0.0	0.0	0.0	2.0	0.0	0.0	0.0
4178911	0.0	0.0	0.0	0.0	0.0	2.0	0.0	0.0	0.0
4178912	0.0	0.0	0.0	0.0	0.0	2.0	0.0	0.0	0.0
4178913	0.0	0.0	0.0	0.0	0.0	2.0	0.0	0.0	0.0
4178914	0.0	0.0	0.0	0.0	0.0	2.0	0.0	0.0	0.0
4178915	0.0	0.0	0.0	0.0	0.0	2.0	0.0	0.0	0.0
4178916	0.0	0.0	0.0	0.0	0.0	2.0	0.0	0.0	0.0
4178917	0.0	0.0	0.0	0.0	0.0	2.0	0.0	0.0	0.0
4178918	0.0	0.0	0.0	0.0	0.0	2.0	0.0	0.0	0.0
4178919	0.0	0.0	0.0	0.0	0.0	2.0	0.0	0.0	0.0
4178920	0.0	0.0	0.0	0.0	0.0	2.0	0.0	0.0	0.0
4178921	0.0	0.0	0.0	0.0	0.0	2.0	0.0	0.0	0.0
4178922	0.0	0.0	0.0	0.0	0.0	2.0	0.0	0.0	0.0
4178923	0.0	0.0	0.0	0.0	0.0	2.0	0.0	0.0	0.0
4178924	0.0	0.0	0.0	0.0	0.0	2.0	0.0	0.0	0.0
4178925	0.0	0.0	0.0	0.0	0.0	2.0	0.0	0.0	0.0
4178926	0.0	0.0	0.0	0.0	0.0	2.0	0.0	0.0	0.0
4178927	0.0	0.0	0.0	0.0	0.0	2.0	0.0	0.0	0.0
4178928	0.0	0.0	0.0	0.0	0.0	2.0	0.0	0.0	0.0
4178929	0.0	0.0	0.0	0.0	0.0	2.0	0.0	0.0	0.0
4178930	0.0	0.0	0.0	0.0	0.0	2.0	0.0	0.0	0.0
4178931	0.0	0.0	0.0	0.0	0.0	2.0	0.0	0.0	0.0
4178932	0.0	0.0	0.0	0.0	0.0	2.0	0.0	0.0	0.0
4178933	0.0	0.0	0.0	0.0	0.0	2.0	0.0	0.0	0.0
4178934	0.0	0.0	0.0	0.0	0.0	2.0	0.0	0.0	0.0
4178935	0.0	0.0	0.0	0.0	0.0	2.0	0.0	0.0	0.0
4178936	0.0	0.0	0.0	0.0	0.0	2.0	0.0	0.0	0.0
4178937	0.0	0.0	0.0	0.0	0.0	2.0	0.0	0.0	0.0
4178938	0.0	0.0	0.0	0.0	0.0	2.0	0.0	0.0	0.0
4178939	0.0	0.0	0.0	0.0	0.0	2.0	0.0	0.0	0.0
4178940	0.0	0.0	0.0	0.0	0.0	2.0	0.0	0.0	0.0
4178941	0.0	0.0	0.0	0.0	0.0	2.0	0.0	0.0	0.0
4178942	0.0	0.0	0.0	0.0	0.0	2.0	0.0	0.0	0.0
4178943	0.0	0.0	0.0	0.0	0.0	2.0	0.0	0.0	0.0
4178944	0.0	0.0	0.0	0.0	0.0	2.0	0.0	0.0	0.0
4178945	0.0	0.0	0.0	0.0	0.0	2.0	0.0	0.0	0.0
4178946	0.0	0.0	0.0	0.0	0.0	2.0	0.0	0.0	0.0
4178947	0.0	0.0	0.0	0.0	0.0	2.0	0.0	0.0	0.0
4178948	0.0	0.0	0.0	0.0	0.0	2.0	0.0	0.0	0.0
4178949	0.0	0.0	0.0	0.0	0.0	2.0	0.0	0.0	0.0
4178950	0.0	0.0	0.0	0.0	0.0	2.0	0.0	0.0	0.0
4178951	0.0	0.0	0.0	0.0	0.0	2.0	0.0	0.0	0.0
4178952	0.0	0.0	0.0	0.0	0.0	2.0	0.0	0.0	0.0
4178953	0.0	0.0	0.0	0.0	0.0	2.0	0.0	0.0	0.0
4178954	0.0	0.0	0.0	0.0	0.0	2.0	0.0	0.0	0.0
4178955	0.0	0.0	0.0	0.0	0.0	2.0	0.0	0.0	0.0
4178956	0.0	0.0	0.0	0.0	0.0	2.0	0.0	0.0	0.0
4178957	0.0	0.0	0.0	0.0	0.0	2.0	0.0	0.0	0.0
4178958	0.0	0.0	0.0	0.0	0.0	2.0	0.0	0.0	0.0
4178959	0.0	0.0	0.0	0.0	0.0	2.0	0.0	0.0	0.0
4178960	0.0	0.0	0.0	0.0	0.0	2.0	0.0	0.0	0.0
4178961	0.0	0.0	0.0	0.0	0.0	2.0	0.0	0.0	0.0
4178962	0.0	0.0	0.0	0.0	0.0	2.0	0.0	0.0	0.0
4178963	0.0	0.0	0.0	0.0	0.0	2.0	0.0	0.0	0.0
4178964	0.0	0.0	0.0	0.0	0.0	2.0	0.0	0.0	0.0
4178965	0.0	0.0	0.0	0.0	0.0	2.0	0.0	0.0	0.0
4178966	0.0	0.0	0.0	0.0	0.0	2.0	0.0	0.0	0.0
4178967	0.0	0.0	0.0	0.0	0.0	2.0	0.0	0.0	0.0
4178968	0.0	0.0	0.0	0.0	0.0	2.0	0.0	0.0	0.0
4178969	0.0	0.0	0.0	0.0	0.0	2.0	0.0	0.0	0.0
4178970	0.0	0.0	0.0	0.0	0.0	2.0	0.0	0.0	0.0
4178971	0.0	0.0	0.0	0.0	0.0	2.0	0.0	0.0	0.0
4178972	0.0	0.0	0.0	0.0	0.0	2.0	0.0	0.0	0.0
4178973	0.0	0.0	0.0	0.0	0.0	2.0	0.0	0.0	0.0
4178974	0.0	0.0	0.0	0.0	0.0	2.0	0.0	0.0	0.0
4178975	0.0	0.0	0.0	0.0	0.0	2.0	0.0	0.0	0.0
4178976	0.0	0.0	0.0	0.0	0.0	2.0	0.0	0.0	0.0
4178977	0.0	0.0	0.0	0.0	0.0	2.0	0.0	0.0	0.0
4178978	0.0	0.0	0.0	0.0	0.0	2.0	0.0	0.0	0.0
4178979	0.0	0.0	0.0	0.0	0.0	2.0	0.0	0.0	0.0
4178980	0.0	0.0	0.0	0.0	0.0	2.0	0.0	0.0	0.0
4178981	0.0	0.0	0.0	0.0	0.0	2.0	0.0	0.0	0.0
4178982	0.0	0.0	0.0	0.0	0.0	2.0	0.0	0.0	0.0
4178983	0.0	0.0	0.0	0.0	0.0	2.0	0.0	0.0	0.0
4178984	0.0	0.0	0.0	0.0	0.0	2.0	0.0	0.0	0.0
4178985	0.0	0.0	0.0	0.0	0.0	2.0	0.0	0.0	0.0
4178986	0.0	0.0	0.0	0.0	0.0	2.0	0.0	0.0	0.0
4178987	0.0	0.0	0.0	0.0	0.0	2.0	0.0	0.0	0.0
4178988	0.0	0.0	0.0	0.0	0.0	2.0	0.0	0.0	0.0
4178989	0.0	0.0	0.0	0.0	0.0	2.0	0.0	0.0	0.0
4178990	0.0	0.0	0.0	0.0	0.0	2.0	0.0	0.0	0.0
4178991	0.0	0.0	0.0	0.0	0.0	2.0	0.0	0.0	0.0
4178992	0.0	0.0	0.0	0.0	0.0	2.0	0.0	0.0	0.0
4178993	0.0	0.0	0.0	0.0	0.0	2.0	0.0	0.0	0.0
4178994	0.0	0.0	0.0	0.0	0.0	2.0	0.0	0.0	0.0
4178995	0.0	0.0	0.0	0.0	0.0	2.0	0.0	0.0	0.0
4178996	0.0	0.0	0.0	0.0	0.0	2.0	0.0	0.0	0.0
4178997	0.0	0.0	0.0	0.0	0.0	2.0	0.0	0.0	0.0
4178998	0.0	0.0	0.0	0.0	0.0	2.0	0.0	0.0	0.0
4178999	0.0	0.0	0.0	0.0	0.0	0.0	0.0	0.0	0.0
4179000	0.0	0.0	0.0	0.0	0.0	0.0	0.0	0.0	0.0
4179001	0.0	0.0	0.0	0.0	0.0	0.0	0.0	0.0	0.0
4179002	0.0	0.0	0.0	0.0	0.0	0.0	0.0	0.0	0.0
4179003	0.0	0.0	0.0	0.0	0.0	0.0	0.0	0.0	0.0
4179004	0.0	0.0	0.0	0.0	0.0	0.0	0.0	0.0	0.0
4179005	0.0	0.0	0.0	0.0	0.0	0.0	0.0	0.0	0.0
4179006	0.0	0.0	0.0	0.0	0.0	0.0	0.0	0.0	0.0
4179007	0.0	0.0	0.0	0.0	0.0	0.0	0.0	0.0	0.0
4179008	0.0	0.0	0.0	0.0	0.0	0.0	0.0	0.0	0.0
4179009	0.0	0.0	0.0	0.0	0.0	0.0	0.0	0.0	0.0
4179010	0.0	0.0	0.0	0.0	0.0	0.0	0.0	0.0	0.0
4179011	0.0	0.0	0.0	0.0	0.0	0.0	0.0	0.0	0.0
4179012	0.0	0.0	0.0	0.0	0.0	0.0	0.0	0.0	0.0
4179013	0.0	0.0	0.0	0.0	0.0	0.0	0.0	0.0	0.0
4179014	0.0	0.0	0.0	0.0	0.0	0.0	0.0	0.0	0.0
4179015	0.0	0.0	0.0	0.0	0.0	0.0	0.0	0.0	0.0
4179016	0.0	0.0	0.0	0.0	0.0	0.0	0.0	0.0	0.0
4179017	0.0	0.0	0.0	0.0	0.0	0.0	0.0	0.0	0.0
4179018	0.0	0.0	0.0	0.0	0.0	0.0	0.0	0.0	0.0
4179019	0.0	0.0	0.0	0.0	0.0	0.0	0.0	0.0	0.0
4179020	0.0	0.0	0.0	0.0	0.0	0.0	0.0	0.0	0.0
4179021	0.0	0.0	0.0	0.0	0.0	0.0	0.0	0.0	0.0
4179022	0.0	0.0	0.0	0.0	0.0	0.0	0.0	0.0	0.0
4179023	0.0	0.0	0.0	0.0	0.0	0.0	0.0	0.0	0.0
4179024	0.0	0.0	0.0	0.0	0.0	0.0	0.0	0.0	0.0
4179025	0.0	0.0	0.0	0.0	0.0	0.0	0.0	0.0	0.0
4179026	0.0	0.0	0.0	0.0	0.0	0.0	0.0	0.0	0.0
4179027	0.0	0.0	0.0	0.0	0.0	0.0	0.0	0.0	0.0
4179028	0.0	0.0	0.0	0.0	0.0	0.0	0.0	0.0	0.0
4179029	0.0	0.0	0.0	0.0	0.0	0.0	0.0	0.0	0.0
4179030	0.0	0.0	0.0	0.0	0.0	0.0	0.0	0.0	0.0
4179031	0.0	0.0	0.0	0.0	0.0	0.0	0.0	0.0	0.0
4179032	0.0	0.0	0.0	0.0	0.0	0.0	0.0	0.0	0.0
4179033	0.0	0.0	0.0	0.0	0.0	0.0	0.0	0.0	0.0
4179034	0.0	0.0	0.0	0.0	0.0	0.0	0.0	0.0	0.0
4179035	0.0	0.0	0.0	0.0	0.0	0.0	0.0	0.0	0.0
4179036	0.0	0.0	0.0	0.0	0.0	0.0	0.0	0.0	0.0
4179037	0.0	0.0	0.0	0.0	0.0	0.0	0.0	0.0	0.0
4179038	0.0	0.0	0.0	0.0	0.0	0.0	0.0	0.0	0.0
4179039	0.0	0.0	0.0	0.0	0.0	0.0	0.0	0.0	0.0
4179040	0.0	0.0	0.0	0.0	0.0	0.0	0.0	0.0	0.0
4179041	0.0	0.0	0.0	0.0	0.0	0.0	0.0	0.0	0.0
4179042	0.0	0.0	0.0	0.0	0.0	0.0	0.0	0.0	0.0
4179043	0.0	0.0	0.0	0.0	0.0	0.0	0.0	0.0	0.0
4179044	0.0	0.0	0.0	0.0	0.0	0.0	0.0	0.0	0.0
4179045	0.0	0.0	0.0	0.0	0.0	0.0	0.0	0.0	0.0
4179046	0.0	0.0	0.0	0.0	0.0	0.0	0.0	0.0	0.0
4179047	0.0	0.0	0.0	0.0	0.0	0.0	0.0	0.0	0.0
4179048	0.0	0.0	0.0	0.0	0.0	0.0	0.0	0.0	0.0
4179049	0.0	0.0	0.0	0.0	0.0	0.0	0.0	0.0	0.0
4179050	0.0	0.0	0.0	0.0	0.0	0.0	0.0	0.0	0.0
4179051	0.0	0.0	0.0	0.0	0.0	0.0	0.0	0.0	0.0
4179052	0.0	0.0	0.0	0.0	0.0	0.0	0.0	0.0	0.0
4179053	0.0	0.0	0.0	0.0	0.0	0.0	0.0	0.0	0.0
4179054	0.0	0.0	0.0	0.0	0.0	0.0	0.0	0.0	0.0
4179055	0.0	0.0	0.0	0.0	0.0	0.0	0.0	0.0	0.0
4179056	0.0	0.0	0.0	0.0	0.0	0.0	0.0	0.0	0.0
4179057	0.0	0.0	0.0	0.0	0.0	0.0	0.0	0.0	0.0
4179058	0.0	0.0	0.0	0.0	0.0	0.0	0.0	0.0	0.0
4179059	0.0	0.0	0.0	0.0	0.0	0.0	0.0	0.0	0.0
4179060	0.0	0.0	0.0	0.0	0.0	0.0	0.0	0.0	0.0
4179061	0.0	0.0	0.0	0.0	0.0	0.0	0.0	0.0	0.0
4179062	0.0	0.0	0.0	0.0	0.0	0.0	0.0	0.0	0.0
4179063	0.0	0.0	0.0	0.0	0.0	0.0	0.0	0.0	0.0
4179064	0.0	0.0	0.0	0.0	0.0	0.0	0.0	0.0	0.0
4179065	0.0	0.0	0.0	0.0	0.0	0.0	0.0	0.0	0.0
4179066	0.0	0.0	0.0	0.0	0.0	0.0	0.0	0.0	0.0
4179067	0.0	0.0	0.0	0.0	0.0	0.0	0.0	0.0	0.0
4179068	0.0	0.0	0.0	0.0	0.0	0.0	0.0	0.0	0.0
4179069	0.0	0.0	0.0	0.0	0.0	0.0	0.0	0.0	0.0
4179070	0.0	0.0	0.0	0.0	0.0	0.0	0.0	0.0	0.0
4179071	0.0	0.0	0.0	0.0	0.0	0.0	0.0	0.0	0.0
4179072	0.0	0.0	0.0	0.0	0.0	0.0	0.0	0.0	0.0
4179073	0.0	0.0	0.0	0.0	0.0	0.0	0.0	0.0	0.0
4179074	0.0	0.0	0.0	0.0	0.0	0.0	0.0	0.0	0.0
4179075	0.0	0.0	0.0	0.0	0.0	0.0	0.0	0.0	0.0
4179076	0.0	0.0	0.0	0.0	2.0	0.0	0.0	0.0	0.0
4179077	0.0	0.0	0.0	0.0	2.0	0.0	0.0	0.0	0.0
4179078	0.0	0.0	0.0	0.0	2.0	0.0	0.0	0.0	0.0
4179079	0.0	0.0	0.0	0.0	2.0	0.0	0.0	0.0	0.0
4179080	0.0	0.0	0.0	0.0	2.0	0.0	0.0	0.0	0.0
4179081	0.0	0.0	0.0	0.0	2.0	0.0	0.0	0.0	0.0
4179082	0.0	0.0	0.0	0.0	2.0	0.0	0.0	0.0	0.0
4179083	0.0	0.0	0.0	0.0	2.0	0.0	0.0	0.0	0.0
4179084	0.0	0.0	0.0	0.0	2.0	0.0	0.0	0.0	0.0
4179085	0.0	0.0	0.0	0.0	2.0	0.0	0.0	0.0	0.0
4179086	0.0	0.0	0.0	0.0	2.0	0.0	0.0	0.0	0.0
4179087	0.0	0.0	0.0	0.0	2.0	0.0	0.0	0.0	0.0
4179088	0.0	0.0	0.0	0.0	2.0	0.0	0.0	0.0	0.0
4179089	0.0	0.0	0.0	0.0	2.0	0.0	0.0	0.0	0.0
4179090	0.0	0.0	0.0	0.0	2.0	0.0	0.0	0.0	0.0
4179091	0.0	0.0	0.0	0.0	2.0	0.0	0.0	0.0	0.0
4179092	0.0	0.0	0.0	0.0	2.0	0.0	0.0	0.0	0.0
4179093	0.0	0.0	0.0	0.0	2.0	0.0	0.0	0.0	0.0
4179094	0.0	0.0	0.0	0.0	2.0	0.0	0.0	0.0	0.0
4179095	0.0	0.0	0.0	0.0	2.0	0.0	0.0	0.0	0.0
4179096	0.0	0.0	0.0	0.0	2.0	0.0	0.0	0.0	0.0
4179097	0.0	0.0	0.0	0.0	2.0	0.0	0.0	0.0	0.0
4179098	0.0	0.0	0.0	0.0	2.0	0.0	0.0	0.0	0.0
4179099	0.0	0.0	0.0	0.0	2.0	0.0	0.0	0.0	0.0
4179100	0.0	0.0	0.0	0.0	2.0	0.0	0.0	0.0	0.0
4179101	0.0	0.0	0.0	0.0	6.0	0.0	0.0	0.0	0.0
4179102	0.0	0.0	0.0	0.0	6.0	0.0	0.0	0.0	0.0
4179103	0.0	0.0	0.0	0.0	6.0	0.0	0.0	0.0	0.0
4179104	0.0	0.0	0.0	0.0	6.0	0.0	0.0	0.0	0.0
4179105	0.0	0.0	0.0	0.0	6.0	0.0	0.0	0.0	0.0
4179106	0.0	0.0	0.0	0.0	6.0	0.0	0.0	0.0	0.0
4179107	0.0	0.0	0.0	0.0	6.0	0.0	0.0	0.0	0.0
4179108	0.0	0.0	0.0	0.0	6.0	0.0	0.0	0.0	0.0
4179109	0.0	0.0	0.0	0.0	6.0	0.0	0.0	0.0	0.0
4179110	0.0	0.0	0.0	0.0	6.0	0.0	0.0	0.0	0.0
4179111	0.0	0.0	0.0	0.0	6.0	0.0	0.0	0.0	0.0
4179112	0.0	0.0	0.0	0.0	6.0	0.0	0.0	0.0	0.0
4179113	0.0	0.0	0.0	0.0	6.0	0.0	0.0	0.0	0.0
4179114	0.0	0.0	0.0	0.0	6.0	0.0	0.0	0.0	0.0
4179115	0.0	0.0	0.0	0.0	6.0	0.0	0.0	0.0	0.0
4179116	0.0	0.0	0.0	0.0	6.0	0.0	0.0	0.0	0.0
4179117	0.0	0.0	0.0	0.0	6.0	0.0	0.0	0.0	0.0
4179118	0.0	0.0	0.0	0.0	6.0	0.0	0.0	0.0	0.0
4179119	0.0	0.0	0.0	0.0	6.0	0.0	0.0	0.0	0.0
4179120	0.0	0.0	0.0	0.0	6.0	0.0	0.0	0.0	0.0
4179121	0.0	0.0	0.0	0.0	6.0	0.0	0.0	0.0	0.0
4179122	0.0	0.0	0.0	0.0	6.0	0.0	0.0	0.0	0.0
4179123	0.0	0.0	0.0	0.0	6.0	0.0	0.0	0.0	0.0
4179124	0.0	0.0	0.0	0.0	6.0	0.0	0.0	0.0	0.0
4179125	0.0	0.0	0.0	0.0	6.0	0.0	0.0	0.0	0.0
4179126	0.0	0.0	0.0	0.0	6.0	0.0	0.0	0.0	0.0
4179127	0.0	0.0	0.0	0.0	6.0	0.0	0.0	0.0	0.0
4179128	0.0	0.0	0.0	0.0	6.0	0.0	0.0	0.0	0.0
4179129	0.0	0.0	0.0	0.0	6.0	0.0	0.0	0.0	0.0
4179130	0.0	0.0	0.0	0.0	6.0	0.0	0.0	0.0	0.0
4179131	0.0	0.0	0.0	0.0	6.0	0.0	0.0	0.0	0.0
4179132	0.0	0.0	0.0	0.0	6.0	0.0	0.0	0.0	0.0
4179133	0.0	0.0	0.0	0.0	6.0	0.0	0.0	0.0	0.0
4179134	0.0	0.0	0.0	0.0	6.0	0.0	0.0	0.0	0.0
4179135	0.0	0.0	0.0	0.0	6.0	0.0	0.0	0.0	0.0
4179136	0.0	0.0	0.0	0.0	6.0	0.0	0.0	0.0	0.0
4179137	0.0	0.0	0.0	0.0	6.0	0.0	0.0	0.0	0.0
4179138	0.0	0.0	0.0	0.0	6.0	0.0	0.0	0.0	0.0
4179139	0.0	0.0	0.0	0.0	6.0	0.0	0.0	0.0	0.0
4179140	0.0	0.0	0.0	0.0	6.0	0.0	0.0	0.0	0.0
4179141	0.0	0.0	0.0	0.0	6.0	0.0	0.0	0.0	0.0
4179142	0.0	0.0	0.0	0.0	6.0	0.0	0.0	0.0	0.0
4179143	0.0	0.0	0.0	0.0	6.0	0.0	0.0	0.0	0.0
4179144	0.0	0.0	0.0	0.0	6.0	0.0	0.0	0.0	0.0
4179145	0.0	0.0	0.0	0.0	6.0	0.0	0.0	0.0	0.0
4179146	0.0	0.0	0.0	0.0	6.0	0.0	0.0	0.0	0.0
4179147	0.0	0.0	0.0	0.0	6.0	0.0	0.0	0.0	0.0
4179148	0.0	0.0	0.0	0.0	6.0	0.0	0.0	0.0	0.0
4179149	0.0	0.0	0.0	0.0	6.0	0.0	0.0	0.0	0.0
4179150	0.0	0.0	0.0	0.0	6.0	0.0	0.0	0.0	0.0
4179151	0.0	0.0	0.0	0.0	6.0	0.0	0.0	0.0	0.0
4179152	0.0	0.0	0.0	0.0	6.0	0.0	0.0	0.0	0.0
4179153	0.0	0.0	0.0	0.0	6.0	0.0	0.0	0.0	0.0
4179154	0.0	0.0	0.0	0.0	6.0	0.0	0.0	0.0	0.0
4179155	0.0	0.0	0.0	0.0	6.0	0.0	0.0	0.0	0.0
4179156	0.0	0.0	0.0	0.0	6.0	0.0	0.0	0.0	0.0
4179157	0.0	0.0	0.0	0.0	6.0	0.0	0.0	0.0	0.0
4179158	0.0	0.0	0.0	0.0	6.0	0.0	0.0	0.0	0.0
4179159	0.0	0.0	0.0	0.0	6.0	0.0	0.0	0.0	0.0
4179160	0.0	0.0	0.0	0.0	6.0	0.0	0.0	0.0	0.0
4179161	0.0	0.0	0.0	0.0	6.0	0.0	0.0	0.0	0.0
4179162	0.0	0.0	0.0	0.0	6.0	0.0	0.0	0.0	0.0
4179163	0.0	0.0	0.0	0.0	6.0	0.0	0.0	0.0	0.0
4179164	0.0	0.0	0.0	0.0	6.0	0.0	0.0	0.0	0.0
4179165	0.0	0.0	0.0	0.0	6.0	0.0	0.0	0.0	0.0
4179166	0.0	0.0	0.0	0.0	6.0	0.0	0.0	0.0	0.0
4179167	0.0	0.0	0.0	0.0	6.0	0.0	0.0	0.0	0.0
4179168	0.0	0.0	0.0	0.0	2.0	0.0	0.0	0.0	0.0
4179169	0.0	0.0	0.0	0.0	2.0	0.0	0.0	0.0	0.0
4179170	0.0	0.0	0.0	0.0	2.0	0.0	0.0	0.0	0.0
4179171	0.0	0.0	0.0	0.0	2.0	0.0	0.0	0.0	0.0
4179172	0.0	0.0	0.0	0.0	2.0	0.0	0.0	0.0	0.0
4179173	0.0	0.0	0.0	0.0	2.0	0.0	0.0	0.0	0.0
4179174	0.0	0.0	0.0	0.0	2.0	0.0	0.0	0.0	0.0
4179175	0.0	0.0	0.0	0.0	2.0	0.0	0.0	0.0	0.0
4179176	0.0	0.0	0.0	0.0	2.0	0.0	0.0	0.0	0.0
4179177	0.0	0.0	0.0	0.0	2.0	0.0	0.0	0.0	0.0
4179178	0.0	0.0	0.0	0.0	2.0	0.0	0.0	0.0	0.0
4179179	0.0	0.0	0.0	0.0	2.0	0.0	0.0	0.0	0.0
4179180	0.0	0.0	0.0	0.0	2.0	0.0	0.0	0.0	0.0
4179181	0.0	0.0	0.0	0.0	2.0	0.0	0.0	0.0	0.0
4179182	0.0	0.0	0.0	0.0	2.0	0.0	0.0	0.0	0.0
4179183	0.0	0.0	0.0	0.0	2.0	0.0	0.0	0.0	0.0
4179184	0.0	0.0	0.0	0.0	2.0	0.0	0.0	0.0	0.0
4179185	0.0	0.0	0.0	0.0	2.0	0.0	0.0	0.0	0.0
4179186	0.0	0.0	0.0	0.0	2.0	0.0	0.0	0.0	0.0
4179187	0.0	0.0	0.0	0.0	2.0	0.0	0.0	0.0	0.0
4179188	0.0	0.0	0.0	0.0	2.0	0.0	0.0	0.0	0.0
4179189	0.0	0.0	0.0	0.0	2.0	0.0	0.0	0.0	0.0
4179190	0.0	0.0	0.0	0.0	2.0	0.0	0.0	0.0	0.0
4179191	0.0	0.0	0.0	0.0	2.0	0.0	0.0	0.0	0.0
4179192	0.0	0.0	0.0	0.0	2.0	0.0	0.0	0.0	0.0
4179193	0.0	0.0	0.0	0.0	2.0	0.0	0.0	0.0	0.0
4179194	0.0	0.0	0.0	0.0	2.0	0.0	0.0	0.0	0.0
4179195	0.0	0.0	0.0	0.0	2.0	0.0	0.0	0.0	0.0
4179196	0.0	0.0	0.0	0.0	2.0	0.0	0.0	0.0	0.0
4179197	0.0	0.0	0.0	0.0	2.0	0.0	0.0	0.0	0.0
4179198	0.0	0.0	0.0	0.0	2.0	0.0	0.0	0.0	0.0
4179199	0.0	0.0	0.0	0.0	2.0	0.0	0.0	0.0	0.0
4179200	0.0	0.0	0.0	0.0	2.0	0.0	0.0	0.0	0.0
4179201	0.0	0.0	0.0	0.0	2.0	0.0	0.0	0.0	0.0
4179202	0.0	0.0	0.0	0.0	2.0	0.0	0.0	0.0	0.0
4179203	0.0	0.0	0.0	0.0	2.0	0.0	0.0	0.0	0.0
4179204	0.0	0.0	0.0	0.0	2.0	0.0	0.0	0.0	0.0
4179205	0.0	0.0	0.0	0.0	2.0	0.0	0.0	0.0	0.0
4179206	0.0	0.0	0.0	0.0	2.0	0.0	0.0	0.0	0.0
4179207	0.0	0.0	0.0	0.0	2.0	0.0	0.0	0.0	0.0
4179208	0.0	0.0	0.0	0.0	2.0	0.0	0.0	0.0	0.0
4179209	0.0	0.0	0.0	0.0	2.0	0.0	0.0	0.0	0.0
4179210	0.0	0.0	0.0	0.0	2.0	0.0	0.0	0.0	0.0
4179211	0.0	0.0	0.0	0.0	2.0	0.0	0.0	0.0	0.0
4179212	0.0	0.0	0.0	0.0	2.0	0.0	0.0	0.0	0.0
4179213	0.0	0.0	0.0	0.0	2.0	0.0	0.0	0.0	0.0
4179214	0.0	0.0	0.0	2.0	4.0	0.0	0.0	0.0	0.0
4179215	0.0	0.0	0.0	2.0	4.0	0.0	0.0	0.0	0.0
4179216	0.0	0.0	0.0	2.0	4.0	0.0	0.0	0.0	0.0
4179217	0.0	0.0	0.0	2.0	4.0	0.0	0.0	0.0	0.0
4179218	0.0	0.0	0.0	2.0	4.0	0.0	0.0	0.0	0.0
4179219	0.0	0.0	0.0	2.0	4.0	0.0	0.0	0.0	0.0
4179220	0.0	0.0	0.0	2.0	4.0	0.0	0.0	0.0	0.0
4179221	0.0	0.0	0.0	2.0	2.0	0.0	0.0	0.0	0.0
4179222	0.0	0.0	0.0	2.0	2.0	0.0	0.0	0.0	0.0
4179223	0.0	0.0	0.0	2.0	2.0	0.0	0.0	0.0	0.0
4179224	0.0	0.0	0.0	2.0	2.0	0.0	0.0	0.0	0.0
4179225	0.0	0.0	0.0	2.0	2.0	0.0	0.0	0.0	0.0
4179226	0.0	0.0	0.0	2.0	2.0	0.0	0.0	0.0	0.0
4179227	0.0	0.0	0.0	2.0	2.0	0.0	0.0	0.0	0.0
4179228	0.0	0.0	0.0	2.0	2.0	0.0	0.0	0.0	0.0
4179229	0.0	0.0	0.0	2.0	2.0	0.0	0.0	0.0	0.0
4179230	0.0	0.0	0.0	2.0	4.0	0.0	0.0	0.0	0.0
4179231	0.0	0.0	0.0	2.0	4.0	0.0	0.0	0.0	0.0
4179232	0.0	0.0	0.0	2.0	4.0	0.0	0.0	0.0	0.0
4179233	0.0	0.0	0.0	2.0	4.0	0.0	0.0	0.0	0.0
4179234	0.0	0.0	0.0	2.0	4.0	0.0	0.0	0.0	0.0
4179235	0.0	0.0	0.0	2.0	4.0	0.0	0.0	0.0	0.0
4179236	0.0	0.0	0.0	2.0	4.0	0.0	0.0	0.0	0.0
4179237	0.0	0.0	0.0	2.0	4.0	0.0	0.0	0.0	0.0
4179238	0.0	0.0	0.0	2.0	4.0	0.0	0.0	0.0	0.0
4179239	0.0	0.0	0.0	2.0	4.0	0.0	0.0	0.0	0.0
4179240	0.0	0.0	0.0	2.0	4.0	0.0	0.0	0.0	0.0
4179241	0.0	0.0	0.0	2.0	4.0	0.0	0.0	0.0	0.0
4179242	0.0	0.0	0.0	2.0	4.0	0.0	0.0	0.0	0.0
4179243	0.0	0.0	0.0	2.0	4.0	0.0	0.0	0.0	0.0
4179244	0.0	0.0	0.0	2.0	4.0	0.0	0.0	0.0	0.0
4179245	0.0	0.0	0.0	2.0	4.0	0.0	0.0	0.0	0.0
4179246	0.0	0.0	0.0	2.0	4.0	0.0	0.0	0.0	0.0
4179247	0.0	0.0	0.0	2.0	4.0	0.0	0.0	0.0	0.0
4179248	0.0	0.0	0.0	2.0	4.0	0.0	0.0	0.0	0.0
4179249	0.0	0.0	0.0	2.0	4.0	0.0	0.0	0.0	0.0
4179250	0.0	0.0	0.0	2.0	4.0	0.0	0.0	0.0	0.0
4179251	0.0	0.0	0.0	2.0	4.0	2.0	0.0	0.0	0.0
4179252	0.0	0.0	0.0	2.0	4.0	2.0	0.0	0.0	0.0
4179253	0.0	0.0	0.0	2.0	4.0	2.0	0.0	0.0	0.0
4179254	0.0	0.0	0.0	2.0	4.0	2.0	0.0	0.0	0.0
4179255	0.0	0.0	0.0	2.0	4.0	2.0	0.0	0.0	0.0
4179256	0.0	0.0	0.0	2.0	4.0	2.0	0.0	0.0	0.0
4179257	0.0	0.0	0.0	2.0	4.0	2.0	0.0	0.0	0.0
4179258	0.0	0.0	0.0	2.0	4.0	2.0	0.0	0.0	0.0
4179259	0.0	0.0	0.0	2.0	4.0	2.0	0.0	0.0	0.0
4179260	0.0	0.0	0.0	2.0	4.0	2.0	0.0	0.0	0.0
4179261	0.0	0.0	0.0	2.0	4.0	2.0	0.0	0.0	0.0
4179262	0.0	0.0	0.0	2.0	4.0	2.0	0.0	0.0	0.0
4179263	0.0	0.0	0.0	2.0	4.0	2.0	0.0	0.0	0.0
4179264	0.0	0.0	0.0	2.0	4.0	2.0	0.0	0.0	0.0
4179265	0.0	0.0	0.0	2.0	4.0	2.0	0.0	0.0	0.0
4179266	0.0	0.0	0.0	2.0	4.0	2.0	0.0	0.0	0.0
4179267	0.0	0.0	0.0	2.0	4.0	2.0	0.0	0.0	0.0
4179268	0.0	0.0	0.0	2.0	4.0	2.0	0.0	0.0	0.0
4179269	0.0	0.0	0.0	2.0	4.0	2.0	0.0	0.0	0.0
4179270	0.0	0.0	0.0	2.0	4.0	2.0	0.0	0.0	0.0
4179271	0.0	0.0	0.0	2.0	4.0	2.0	0.0	0.0	0.0
4179272	0.0	0.0	0.0	2.0	4.0	2.0	0.0	0.0	0.0
4179273	0.0	0.0	0.0	2.0	4.0	2.0	0.0	0.0	0.0
4179274	0.0	0.0	0.0	2.0	4.0	2.0	0.0	0.0	0.0
4179275	0.0	0.0	0.0	2.0	4.0	2.0	0.0	0.0	0.0
4179276	0.0	0.0	0.0	2.0	4.0	2.0	0.0	0.0	0.0
4179277	0.0	0.0	0.0	2.0	4.0	2.0	0.0	0.0	0.0
4179278	0.0	0.0	0.0	2.0	4.0	2.0	0.0	0.0	0.0
4179279	0.0	0.0	0.0	2.0	4.0	2.0	0.0	0.0	0.0
4179280	0.0	0.0	0.0	2.0	4.0	2.0	0.0	0.0	0.0
4179281	0.0	0.0	0.0	2.0	4.0	2.0	0.0	0.0	0.0
4179282	0.0	0.0	0.0	2.0	4.0	2.0	0.0	0.0	0.0
4179283	0.0	0.0	0.0	2.0	4.0	2.0	0.0	0.0	0.0
4179284	0.0	0.0	0.0	2.0	4.0	2.0	0.0	0.0	0.0
4179285	0.0	0.0	0.0	2.0	4.0	2.0	0.0	0.0	0.0
4179286	0.0	0.0	0.0	2.0	4.0	2.0	0.0	0.0	0.0
4179287	0.0	0.0	0.0	2.0	4.0	2.0	0.0	0.0	0.0
4179288	0.0	0.0	0.0	2.0	4.0	2.0	0.0	0.0	0.0
4179289	0.0	0.0	0.0	2.0	4.0	2.0	0.0	0.0	0.0
4179290	0.0	0.0	0.0	2.0	4.0	2.0	0.0	0.0	0.0
4179291	0.0	0.0	0.0	2.0	4.0	2.0	0.0	0.0	0.0
4179292	0.0	0.0	0.0	2.0	4.0	2.0	0.0	0.0	0.0
4179293	0.0	0.0	0.0	2.0	4.0	2.0	0.0	0.0	0.0
4179294	0.0	0.0	0.0	2.0	4.0	2.0	0.0	0.0	0.0
4179295	0.0	0.0	0.0	2.0	4.0	2.0	0.0	0.0	0.0
4179296	0.0	0.0	0.0	2.0	4.0	2.0	0.0	0.0	0.0
4179297	0.0	0.0	0.0	2.0	4.0	2.0	0.0	0.0	0.0
4179298	0.0	0.0	0.0	2.0	4.0	2.0	0.0	0.0	0.0
4179299	0.0	0.0	0.0	2.0	4.0	2.0	0.0	0.0	0.0
4179300	0.0	0.0	0.0	2.0	4.0	2.0	0.0	0.0	0.0
4179301	0.0	0.0	0.0	2.0	4.0	2.0	0.0	0.0	0.0
4179302	0.0	0.0	0.0	2.0	4.0	2.0	0.0	0.0	0.0
4179303	0.0	0.0	0.0	2.0	4.0	2.0	0.0	0.0	0.0
4179304	0.0	0.0	0.0	2.0	4.0	2.0	0.0	0.0	0.0
4179305	0.0	0.0	0.0	2.0	4.0	2.0	0.0	0.0	0.0
4179306	0.0	0.0	0.0	2.0	4.0	2.0	0.0	0.0	0.0
4179307	0.0	0.0	0.0	2.0	4.0	2.0	0.0	0.0	0.0
4179308	0.0	0.0	0.0	2.0	4.0	2.0	0.0	0.0	0.0
4179309	0.0	0.0	0.0	2.0	4.0	2.0	0.0	0.0	0.0
4179310	0.0	0.0	0.0	0.0	4.0	2.0	0.0	0.0	0.0
4179311	0.0	0.0	0.0	0.0	4.0	2.0	0.0	0.0	0.0
4179312	0.0	0.0	0.0	0.0	4.0	2.0	0.0	0.0	0.0
4179313	0.0	0.0	0.0	0.0	4.0	2.0	0.0	0.0	0.0
4179314	0.0	0.0	0.0	0.0	4.0	2.0	0.0	0.0	0.0
4179315	0.0	0.0	0.0	0.0	4.0	2.0	0.0	0.0	0.0
4179316	0.0	0.0	0.0	0.0	4.0	2.0	0.0	0.0	0.0
4179317	0.0	0.0	0.0	0.0	4.0	2.0	0.0	0.0	0.0
4179318	0.0	0.0	0.0	0.0	4.0	2.0	0.0	0.0	0.0
4179319	0.0	0.0	0.0	0.0	4.0	2.0	0.0	0.0	0.0
4179320	0.0	0.0	0.0	0.0	4.0	2.0	0.0	0.0	0.0
4179321	0.0	0.0	0.0	0.0	4.0	2.0	0.0	0.0	0.0
4179322	0.0	0.0	0.0	0.0	6.0	2.0	0.0	0.0	0.0
4179323	0.0	0.0	0.0	0.0	4.0	2.0	0.0	0.0	0.0
4179324	0.0	0.0	0.0	0.0	4.0	2.0	0.0	0.0	0.0
4179325	0.0	0.0	0.0	0.0	4.0	2.0	0.0	0.0	0.0
4179326	0.0	0.0	0.0	0.0	4.0	2.0	0.0	0.0	0.0
4179327	0.0	0.0	0.0	0.0	4.0	2.0	0.0	0.0	0.0
4179328	0.0	0.0	0.0	0.0	4.0	2.0	0.0	0.0	0.0
4179329	0.0	0.0	0.0	0.0	4.0	2.0	0.0	0.0	0.0
4179330	0.0	0.0	0.0	0.0	4.0	2.0	0.0	0.0	0.0
4179331	0.0	0.0	0.0	0.0	4.0	2.0	0.0	0.0	0.0
4179332	0.0	0.0	0.0	0.0	4.0	2.0	0.0	0.0	0.0
4179333	0.0	0.0	0.0	0.0	4.0	2.0	0.0	0.0	0.0
4179334	0.0	0.0	0.0	0.0	4.0	2.0	0.0	0.0	0.0
4179335	0.0	0.0	0.0	0.0	4.0	2.0	0.0	0.0	0.0
4179336	0.0	0.0	0.0	0.0	4.0	2.0	0.0	0.0	0.0
4179337	0.0	0.0	0.0	0.0	4.0	2.0	0.0	0.0	0.0
4179338	0.0	0.0	0.0	0.0	4.0	2.0	0.0	0.0	0.0
4179339	0.0	0.0	0.0	0.0	4.0	2.0	0.0	0.0	0.0
4179340	0.0	0.0	0.0	0.0	4.0	2.0	0.0	0.0	0.0
4179341	0.0	0.0	0.0	0.0	4.0	2.0	0.0	0.0	0.0
4179342	0.0	0.0	0.0	0.0	4.0	2.0	0.0	0.0	0.0
4179343	0.0	0.0	0.0	0.0	4.0	2.0	0.0	0.0	0.0
4179344	0.0	0.0	0.0	0.0	4.0	2.0	0.0	0.0	0.0
4179345	0.0	0.0	0.0	0.0	4.0	2.0	0.0	0.0	0.0
4179346	0.0	0.0	0.0	0.0	4.0	2.0	0.0	0.0	0.0
4179347	0.0	0.0	0.0	0.0	4.0	2.0	0.0	0.0	0.0
4179348	0.0	0.0	0.0	0.0	4.0	2.0	0.0	0.0	0.0
4179349	0.0	0.0	0.0	0.0	4.0	2.0	0.0	0.0	0.0
4179350	0.0	0.0	0.0	0.0	4.0	2.0	0.0	0.0	0.0
4179351	0.0	0.0	0.0	0.0	4.0	2.0	0.0	0.0	0.0
4179352	0.0	0.0	0.0	0.0	4.0	2.0	0.0	0.0	0.0
4179353	0.0	0.0	0.0	0.0	4.0	2.0	0.0	0.0	0.0
4179354	0.0	0.0	0.0	0.0	4.0	2.0	0.0	0.0	0.0
4179355	0.0	0.0	0.0	0.0	4.0	2.0	0.0	0.0	0.0
4179356	0.0	0.0	0.0	0.0	4.0	2.0	0.0	0.0	0.0
4179357	0.0	0.0	0.0	0.0	4.0	2.0	0.0	0.0	0.0
4179358	0.0	0.0	0.0	0.0	4.0	0.0	0.0	0.0	0.0
4179359	0.0	0.0	0.0	0.0	2.0	0.0	0.0	0.0	0.0
4179360	0.0	0.0	0.0	0.0	2.0	0.0	0.0	0.0	0.0
4179361	0.0	0.0	0.0	0.0	2.0	0.0	0.0	0.0	0.0
4179362	0.0	0.0	0.0	0.0	2.0	0.0	0.0	0.0	0.0
4179363	0.0	0.0	0.0	0.0	2.0	0.0	0.0	0.0	0.0
4179364	0.0	0.0	0.0	0.0	2.0	0.0	0.0	0.0	0.0
4179365	0.0	0.0	0.0	0.0	2.0	0.0	0.0	0.0	0.0
4179366	0.0	0.0	0.0	0.0	2.0	0.0	0.0	0.0	0.0
4179367	0.0	0.0	0.0	0.0	2.0	0.0	0.0	0.0	0.0
4179368	0.0	0.0	0.0	0.0	2.0	0.0	0.0	0.0	0.0
4179369	0.0	0.0	0.0	0.0	2.0	0.0	0.0	0.0	0.0
4179370	0.0	0.0	0.0	0.0	2.0	0.0	0.0	0.0	0.0
4179371	0.0	0.0	0.0	0.0	2.0	0.0	0.0	0.0	0.0
4179372	0.0	0.0	0.0	0.0	4.0	0.0	0.0	0.0	0.0
4179373	0.0	0.0	0.0	0.0	4.0	0.0	0.0	0.0	0.0
4179374	0.0	0.0	0.0	0.0	4.0	0.0	0.0	0.0	0.0
4179375	0.0	0.0	0.0	0.0	4.0	0.0	0.0	0.0	0.0
4179376	0.0	0.0	0.0	0.0	4.0	0.0	0.0	0.0	0.0
4179377	0.0	0.0	0.0	0.0	4.0	0.0	0.0	0.0	0.0
4179378	0.0	0.0	0.0	0.0	4.0	0.0	0.0	0.0	0.0
4179379	0.0	0.0	0.0	0.0	4.0	0.0	0.0	0.0	0.0
4179380	0.0	0.0	0.0	0.0	4.0	0.0	0.0	0.0	0.0
4179381	0.0	0.0	0.0	0.0	4.0	0.0	0.0	0.0	0.0
4179382	0.0	0.0	0.0	0.0	4.0	0.0	0.0	0.0	0.0
4179383	0.0	0.0	0.0	0.0	4.0	0.0	0.0	0.0	0.0
4179384	0.0	0.0	0.0	0.0	4.0	0.0	0.0	0.0	0.0
4179385	0.0	0.0	0.0	0.0	4.0	0.0	0.0	0.0	0.0
4179386	0.0	0.0	0.0	0.0	4.0	0.0	0.0	0.0	0.0
4179387	0.0	0.0	0.0	0.0	4.0	0.0	0.0	0.0	0.0
4179388	0.0	0.0	0.0	0.0	4.0	0.0	0.0	0.0	0.0
4179389	0.0	0.0	0.0	0.0	4.0	0.0	0.0	0.0	0.0
4179390	0.0	0.0	0.0	0.0	4.0	0.0	0.0	0.0	0.0
4179391	0.0	0.0	0.0	0.0	4.0	0.0	0.0	0.0	0.0
4179392	0.0	0.0	0.0	0.0	4.0	0.0	0.0	0.0	0.0
4179393	0.0	0.0	0.0	0.0	4.0	0.0	0.0	0.0	0.0
4179394	0.0	0.0	0.0	0.0	4.0	0.0	0.0	0.0	0.0
4179395	0.0	0.0	0.0	0.0	4.0	0.0	0.0	0.0	0.0
4179396	0.0	0.0	0.0	0.0	4.0	0.0	0.0	0.0	0.0
4179397	0.0	0.0	0.0	0.0	4.0	0.0	0.0	0.0	0.0
4179398	0.0	0.0	0.0	0.0	4.0	0.0	0.0	0.0	0.0
4179399	0.0	0.0	0.0	0.0	4.0	0.0	0.0	0.0	0.0
4179400	0.0	0.0	0.0	0.0	4.0	0.0	0.0	0.0	0.0
4179401	0.0	0.0	0.0	0.0	4.0	0.0	0.0	0.0	0.0
4179402	0.0	0.0	0.0	0.0	4.0	0.0	0.0	0.0	0.0
4179403	0.0	0.0	0.0	0.0	4.0	0.0	0.0	0.0	0.0
4179404	0.0	0.0	0.0	0.0	4.0	0.0	0.0	0.0	0.0
4179405	0.0	0.0	0.0	0.0	2.0	0.0	0.0	0.0	0.0
4179406	0.0	0.0	0.0	0.0	2.0	0.0	0.0	0.0	0.0
4179407	0.0	0.0	0.0	0.0	2.0	0.0	0.0	0.0	0.0
4179408	0.0	0.0	0.0	0.0	2.0	0.0	0.0	0.0	0.0
4179409	0.0	0.0	0.0	0.0	2.0	0.0	0.0	0.0	0.0
4179410	0.0	0.0	0.0	0.0	2.0	0.0	0.0	0.0	0.0
4179411	0.0	0.0	0.0	0.0	2.0	0.0	0.0	0.0	0.0
4179412	0.0	0.0	0.0	0.0	2.0	0.0	0.0	0.0	0.0
4179413	0.0	0.0	0.0	0.0	2.0	0.0	0.0	0.0	0.0
4179414	0.0	0.0	0.0	0.0	2.0	0.0	0.0	0.0	0.0
4179415	0.0	0.0	0.0	0.0	2.0	0.0	0.0	0.0	0.0
4179416	0.0	0.0	0.0	0.0	2.0	0.0	0.0	0.0	0.0
4179417	0.0	0.0	0.0	0.0	2.0	0.0	0.0	0.0	0.0
4179418	0.0	0.0	0.0	0.0	2.0	0.0	0.0	0.0	0.0
4179419	0.0	0.0	0.0	0.0	2.0	0.0	0.0	0.0	0.0
4179420	0.0	0.0	0.0	0.0	2.0	0.0	0.0	0.0	0.0
4179421	0.0	0.0	0.0	0.0	2.0	0.0	0.0	0.0	0.0
4179422	0.0	0.0	0.0	0.0	2.0	0.0	0.0	0.0	0.0
4179423	0.0	0.0	0.0	0.0	2.0	0.0	0.0	0.0	0.0
4179424	0.0	0.0	0.0	0.0	2.0	0.0	0.0	0.0	0.0
4179425	0.0	0.0	0.0	0.0	2.0	0.0	0.0	0.0	0.0
4179426	0.0	0.0	0.0	0.0	2.0	0.0	0.0	0.0	0.0
4179427	0.0	0.0	0.0	0.0	2.0	0.0	0.0	0.0	0.0
4179428	0.0	0.0	0.0	0.0	2.0	0.0	0.0	0.0	0.0
4179429	0.0	0.0	0.0	0.0	2.0	0.0	0.0	0.0	0.0
4179430	0.0	0.0	0.0	0.0	2.0	0.0	0.0	0.0	0.0
4179431	0.0	0.0	0.0	0.0	2.0	0.0	0.0	0.0	0.0
4179432	0.0	0.0	0.0	0.0	2.0	0.0	0.0	0.0	0.0
4179433	0.0	0.0	0.0	0.0	2.0	0.0	0.0	0.0	0.0
4179434	0.0	0.0	0.0	0.0	2.0	0.0	0.0	0.0	0.0
4179435	0.0	0.0	0.0	0.0	2.0	0.0	0.0	0.0	0.0
4179436	0.0	0.0	0.0	0.0	2.0	0.0	0.0	0.0	0.0
4179437	0.0	0.0	0.0	0.0	2.0	0.0	0.0	0.0	0.0
4179438	0.0	0.0	0.0	0.0	2.0	0.0	0.0	0.0	0.0
4179439	0.0	0.0	0.0	0.0	2.0	0.0	0.0	0.0	0.0
4179440	0.0	0.0	0.0	0.0	2.0	0.0	0.0	0.0	0.0
4179441	0.0	0.0	0.0	0.0	2.0	0.0	0.0	0.0	0.0
4179442	0.0	0.0	0.0	0.0	2.0	0.0	0.0	0.0	0.0
4179443	0.0	0.0	0.0	0.0	2.0	0.0	0.0	0.0	0.0
4179444	0.0	0.0	0.0	0.0	2.0	0.0	0.0	0.0	0.0
4179445	0.0	0.0	0.0	0.0	2.0	0.0	0.0	0.0	0.0
4179446	0.0	0.0	0.0	0.0	2.0	0.0	0.0	0.0	0.0
4179447	0.0	0.0	0.0	0.0	2.0	0.0	0.0	0.0	0.0
4179448	0.0	0.0	0.0	0.0	2.0	0.0	0.0	0.0	0.0
4179449	0.0	0.0	0.0	0.0	2.0	0.0	0.0	0.0	0.0
4179450	0.0	0.0	0.0	0.0	2.0	0.0	0.0	0.0	0.0
4179451	0.0	0.0	0.0	0.0	2.0	0.0	0.0	0.0	0.0
4179452	0.0	0.0	0.0	0.0	2.0	0.0	0.0	0.0	0.0
4179453	0.0	0.0	0.0	0.0	2.0	0.0	0.0	0.0	0.0
4179454	0.0	0.0	0.0	0.0	2.0	0.0	0.0	0.0	0.0
4179455	0.0	0.0	0.0	0.0	2.0	0.0	0.0	0.0	0.0
4179456	0.0	0.0	0.0	0.0	2.0	0.0	0.0	0.0	0.0
4179457	0.0	0.0	0.0	0.0	2.0	0.0	0.0	0.0	0.0
4179458	0.0	0.0	0.0	0.0	2.0	0.0	0.0	0.0	0.0
4179459	0.0	0.0	0.0	0.0	2.0	0.0	0.0	0.0	0.0
4179460	0.0	0.0	0.0	0.0	2.0	2.0	0.0	0.0	0.0
4179461	0.0	0.0	0.0	0.0	2.0	2.0	0.0	0.0	0.0
4179462	0.0	0.0	0.0	0.0	2.0	2.0	0.0	0.0	0.0
4179463	0.0	0.0	0.0	0.0	2.0	2.0	0.0	0.0	0.0
4179464	0.0	0.0	0.0	0.0	2.0	2.0	0.0	0.0	0.0
4179465	0.0	0.0	0.0	0.0	2.0	2.0	0.0	0.0	0.0
4179466	0.0	0.0	0.0	0.0	2.0	2.0	0.0	0.0	0.0
4179467	0.0	0.0	0.0	0.0	2.0	2.0	0.0	0.0	0.0
4179468	0.0	0.0	0.0	0.0	2.0	2.0	0.0	0.0	0.0
4179469	0.0	0.0	0.0	0.0	2.0	2.0	0.0	0.0	0.0
4179470	0.0	0.0	0.0	0.0	2.0	2.0	0.0	0.0	0.0
4179471	0.0	0.0	0.0	0.0	2.0	2.0	0.0	0.0	0.0
4179472	0.0	0.0	0.0	0.0	2.0	2.0	0.0	0.0	0.0
4179473	0.0	0.0	0.0	0.0	2.0	2.0	0.0	0.0	0.0
4179474	0.0	0.0	0.0	0.0	2.0	2.0	0.0	0.0	0.0
4179475	0.0	0.0	0.0	0.0	2.0	2.0	0.0	0.0	0.0
4179476	0.0	0.0	0.0	0.0	2.0	2.0	0.0	0.0	0.0
4179477	0.0	0.0	0.0	0.0	2.0	2.0	0.0	0.0	0.0
4179478	0.0	0.0	0.0	0.0	2.0	2.0	0.0	0.0	0.0
4179479	0.0	0.0	0.0	0.0	2.0	2.0	0.0	0.0	0.0
4179480	0.0	0.0	0.0	0.0	2.0	2.0	0.0	0.0	0.0
4179481	0.0	0.0	0.0	0.0	2.0	2.0	0.0	0.0	0.0
4179482	0.0	0.0	0.0	0.0	2.0	2.0	0.0	0.0	0.0
4179483	0.0	0.0	0.0	0.0	2.0	2.0	0.0	0.0	0.0
4179484	0.0	0.0	0.0	0.0	2.0	2.0	0.0	0.0	0.0
4179485	0.0	0.0	0.0	0.0	2.0	2.0	0.0	0.0	0.0
4179486	0.0	0.0	0.0	0.0	2.0	2.0	0.0	0.0	0.0
4179487	0.0	0.0	0.0	0.0	2.0	2.0	0.0	0.0	0.0
4179488	0.0	0.0	0.0	0.0	2.0	2.0	0.0	0.0	0.0
4179489	0.0	0.0	0.0	0.0	2.0	2.0	0.0	0.0	0.0
4179490	0.0	0.0	0.0	0.0	2.0	2.0	0.0	0.0	0.0
4179491	0.0	0.0	0.0	0.0	2.0	2.0	0.0	0.0	0.0
4179492	0.0	0.0	0.0	0.0	2.0	2.0	0.0	0.0	0.0
4179493	0.0	0.0	0.0	0.0	2.0	2.0	0.0	0.0	0.0
4179494	0.0	0.0	0.0	0.0	2.0	2.0	0.0	0.0	0.0
4179495	0.0	0.0	0.0	0.0	2.0	2.0	0.0	0.0	0.0
4179496	0.0	0.0	0.0	0.0	2.0	2.0	0.0	0.0	0.0
4179497	0.0	0.0	0.0	0.0	2.0	2.0	0.0	0.0	0.0
4179498	0.0	0.0	0.0	0.0	2.0	2.0	0.0	0.0	0.0
4179499	0.0	0.0	0.0	0.0	4.0	2.0	0.0	0.0	0.0
4179500	0.0	0.0	0.0	0.0	4.0	2.0	0.0	0.0	0.0
4179501	0.0	0.0	0.0	0.0	2.0	2.0	0.0	0.0	0.0
4179502	0.0	0.0	0.0	0.0	2.0	2.0	0.0	0.0	0.0
4179503	0.0	0.0	0.0	0.0	2.0	2.0	0.0	0.0	0.0
4179504	0.0	0.0	0.0	2.0	2.0	2.0	0.0	0.0	0.0
4179505	0.0	0.0	0.0	2.0	2.0	2.0	0.0	0.0	0.0
4179506	0.0	0.0	0.0	2.0	2.0	2.0	0.0	0.0	0.0
4179507	0.0	0.0	0.0	2.0	2.0	2.0	0.0	0.0	0.0
4179508	0.0	0.0	0.0	2.0	2.0	2.0	0.0	0.0	0.0
4179509	0.0	0.0	0.0	2.0	2.0	2.0	0.0	0.0	0.0
4179510	0.0	0.0	0.0	2.0	2.0	2.0	0.0	0.0	0.0
4179511	0.0	0.0	0.0	6.0	2.0	6.0	0.0	0.0	0.0
4179512	0.0	0.0	0.0	6.0	2.0	6.0	0.0	0.0	0.0
4179513	0.0	0.0	0.0	6.0	2.0	6.0	0.0	0.0	0.0
4179514	0.0	0.0	0.0	8.0	2.0	8.0	0.0	0.0	0.0
4179515	0.0	0.0	0.0	8.0	2.0	8.0	0.0	0.0	0.0
4179516	0.0	0.0	0.0	8.0	2.0	8.0	0.0	0.0	0.0
4179517	0.0	0.0	0.0	8.0	2.0	8.0	0.0	0.0	0.0
4179518	0.0	0.0	0.0	8.0	2.0	8.0	0.0	0.0	0.0
4179519	0.0	0.0	0.0	8.0	2.0	8.0	0.0	0.0	0.0
4179520	0.0	0.0	0.0	8.0	2.0	8.0	0.0	0.0	0.0
4179521	0.0	0.0	0.0	8.0	2.0	8.0	0.0	0.0	0.0
4179522	0.0	0.0	0.0	8.0	2.0	8.0	0.0	0.0	0.0
4179523	0.0	0.0	0.0	8.0	4.0	8.0	0.0	0.0	0.0
4179524	0.0	0.0	0.0	8.0	4.0	8.0	0.0	0.0	0.0
4179525	0.0	0.0	0.0	10.0	4.0	8.0	0.0	0.0	0.0
4179526	0.0	0.0	0.0	10.0	4.0	8.0	0.0	0.0	0.0
4179527	0.0	0.0	0.0	10.0	4.0	8.0	0.0	0.0	0.0
4179528	0.0	0.0	0.0	10.0	4.0	8.0	0.0	0.0	0.0
4179529	0.0	0.0	0.0	10.0	4.0	8.0	0.0	0.0	0.0
4179530	0.0	0.0	0.0	10.0	4.0	8.0	0.0	0.0	0.0
4179531	0.0	0.0	0.0	10.0	4.0	8.0	0.0	0.0	0.0
4179532	0.0	0.0	0.0	10.0	4.0	8.0	0.0	0.0	0.0
4179533	0.0	0.0	0.0	10.0	4.0	8.0	0.0	0.0	0.0
4179534	0.0	0.0	0.0	10.0	4.0	8.0	0.0	0.0	0.0
4179535	0.0	0.0	0.0	10.0	4.0	8.0	0.0	0.0	0.0
4179536	0.0	0.0	0.0	10.0	4.0	8.0	0.0	0.0	0.0
4179537	0.0	0.0	0.0	10.0	4.0	8.0	0.0	0.0	0.0
4179538	0.0	0.0	0.0	10.0	4.0	8.0	0.0	0.0	0.0
4179539	0.0	0.0	0.0	10.0	4.0	8.0	0.0	0.0	0.0
4179540	0.0	0.0	0.0	10.0	4.0	8.0	0.0	0.0	0.0
4179541	0.0	0.0	0.0	12.0	4.0	10.0	0.0	0.0	0.0
4179542	0.0	0.0	0.0	12.0	8.0	10.0	0.0	0.0	0.0
4179543	0.0	0.0	0.0	12.0	8.0	10.0	0.0	0.0	0.0
4179544	0.0	0.0	0.0	12.0	8.0	10.0	0.0	0.0	0.0
4179545	0.0	0.0	0.0	12.0	8.0	10.0	0.0	0.0	0.0
4179546	0.0	0.0	0.0	12.0	8.0	10.0	0.0	0.0	0.0
4179547	0.0	0.0	0.0	12.0	8.0	10.0	0.0	0.0	0.0
4179548	0.0	0.0	0.0	12.0	8.0	10.0	0.0	0.0	0.0
4179549	0.0	0.0	0.0	12.0	8.0	10.0	0.0	0.0	0.0
4179550	0.0	0.0	0.0	12.0	8.0	10.0	0.0	0.0	0.0
4179551	0.0	0.0	0.0	12.0	8.0	10.0	0.0	0.0	0.0
4179552	0.0	0.0	0.0	12.0	8.0	10.0	0.0	0.0	0.0
4179553	0.0	0.0	0.0	12.0	8.0	10.0	0.0	0.0	0.0
4179554	0.0	0.0	0.0	12.0	8.0	10.0	0.0	0.0	0.0
4179555	0.0	0.0	0.0	12.0	8.0	10.0	0.0	0.0	0.0
4179556	0.0	0.0	0.0	12.0	8.0	10.0	0.0	0.0	0.0
4179557	0.0	0.0	0.0	12.0	8.0	10.0	0.0	0.0	0.0
4179558	0.0	0.0	0.0	12.0	8.0	10.0	0.0	0.0	0.0
4179559	0.0	0.0	0.0	12.0	8.0	10.0	0.0	0.0	0.0
4179560	0.0	0.0	0.0	12.0	8.0	10.0	0.0	0.0	0.0
4179561	0.0	0.0	0.0	12.0	8.0	10.0	0.0	0.0	0.0
4179562	0.0	0.0	0.0	12.0	8.0	10.0	0.0	0.0	0.0
4179563	0.0	0.0	0.0	12.0	8.0	10.0	0.0	0.0	0.0
4179564	0.0	0.0	0.0	12.0	8.0	10.0	0.0	0.0	0.0
4179565	0.0	0.0	0.0	12.0	8.0	10.0	0.0	0.0	0.0
4179566	0.0	0.0	0.0	12.0	8.0	10.0	0.0	0.0	0.0
4179567	0.0	0.0	0.0	12.0	8.0	8.0	0.0	0.0	0.0
4179568	0.0	0.0	0.0	12.0	8.0	8.0	0.0	0.0	0.0
4179569	0.0	0.0	0.0	12.0	8.0	8.0	0.0	0.0	0.0
4179570	0.0	0.0	0.0	12.0	8.0	8.0	0.0	0.0	0.0
4179571	0.0	0.0	0.0	12.0	8.0	8.0	0.0	0.0	0.0
4179572	0.0	0.0	0.0	12.0	8.0	8.0	0.0	0.0	0.0
4179573	0.0	0.0	0.0	12.0	8.0	8.0	0.0	0.0	0.0
4179574	0.0	0.0	0.0	12.0	8.0	8.0	0.0	0.0	0.0
4179575	0.0	0.0	0.0	12.0	8.0	8.0	0.0	0.0	0.0
4179576	0.0	0.0	0.0	12.0	8.0	8.0	0.0	0.0	0.0
4179577	0.0	0.0	0.0	12.0	8.0	8.0	0.0	0.0	0.0
4179578	0.0	0.0	0.0	12.0	8.0	8.0	0.0	0.0	0.0
4179579	0.0	0.0	0.0	12.0	8.0	10.0	0.0	0.0	0.0
4179580	0.0	0.0	0.0	12.0	8.0	10.0	0.0	0.0	0.0
4179581	0.0	0.0	0.0	12.0	8.0	10.0	0.0	0.0	0.0
4179582	0.0	0.0	0.0	12.0	8.0	10.0	0.0	0.0	0.0
4179583	0.0	0.0	0.0	12.0	8.0	10.0	0.0	0.0	0.0
4179584	0.0	0.0	0.0	12.0	8.0	10.0	0.0	0.0	0.0
4179585	0.0	0.0	0.0	12.0	8.0	10.0	0.0	0.0	0.0
4179586	0.0	0.0	0.0	12.0	8.0	10.0	0.0	0.0	0.0
4179587	0.0	0.0	0.0	12.0	8.0	10.0	0.0	0.0	0.0
4179588	0.0	0.0	0.0	12.0	8.0	10.0	0.0	0.0	0.0
4179589	0.0	0.0	0.0	12.0	8.0	10.0	0.0	0.0	0.0
4179590	0.0	0.0	0.0	12.0	8.0	10.0	0.0	0.0	0.0
4179591	0.0	0.0	0.0	12.0	8.0	10.0	0.0	0.0	0.0
4179592	0.0	0.0	0.0	12.0	6.0	10.0	0.0	0.0	0.0
4179593	0.0	0.0	0.0	12.0	6.0	10.0	0.0	0.0	0.0
4179594	0.0	0.0	0.0	12.0	6.0	10.0	0.0	0.0	0.0
4179595	0.0	0.0	0.0	14.0	6.0	10.0	0.0	0.0	0.0
4179596	0.0	0.0	0.0	14.0	6.0	10.0	0.0	0.0	0.0
4179597	0.0	0.0	0.0	14.0	6.0	10.0	0.0	0.0	0.0
4179598	0.0	0.0	0.0	16.0	10.0	12.0	0.0	0.0	0.0
4179599	0.0	0.0	0.0	16.0	10.0	12.0	0.0	0.0	0.0
4179600	0.0	0.0	0.0	16.0	14.0	14.0	0.0	0.0	0.0
4179601	0.0	0.0	0.0	16.0	16.0	16.0	0.0	0.0	0.0
4179602	0.0	0.0	0.0	18.0	16.0	18.0	0.0	0.0	0.0
4179603	0.0	0.0	0.0	18.0	16.0	18.0	0.0	0.0	0.0
4179604	0.0	0.0	0.0	18.0	16.0	18.0	0.0	0.0	0.0
4179605	0.0	0.0	0.0	18.0	16.0	18.0	0.0	0.0	0.0
4179606	0.0	0.0	0.0	16.0	16.0	18.0	0.0	0.0	0.0
4179607	0.0	0.0	0.0	18.0	16.0	20.0	0.0	0.0	0.0
4179608	0.0	0.0	0.0	18.0	20.0	21.0	0.0	0.0	0.0
4179609	0.0	0.0	0.0	18.0	22.0	21.0	0.0	0.0	0.0
4179610	0.0	0.0	0.0	18.0	22.0	21.0	0.0	0.0	0.0
4179611	0.0	0.0	0.0	16.0	22.0	21.0	0.0	0.0	0.0
4179612	0.0	0.0	0.0	16.0	22.0	19.0	0.0	0.0	0.0
4179613	0.0	0.0	0.0	16.0	22.0	19.0	0.0	0.0	0.0
4179614	0.0	0.0	0.0	16.0	22.0	19.0	0.0	0.0	0.0
4179615	0.0	0.0	0.0	16.0	22.0	19.0	0.0	0.0	0.0
4179616	0.0	0.0	0.0	16.0	22.0	19.0	0.0	0.0	0.0
4179617	0.0	0.0	0.0	16.0	22.0	19.0	0.0	0.0	0.0
4179618	0.0	0.0	0.0	16.0	22.0	19.0	0.0	0.0	0.0
4179619	0.0	0.0	0.0	14.0	22.0	19.0	0.0	0.0	0.0
4179620	0.0	0.0	0.0	10.0	22.0	19.0	0.0	0.0	0.0
4179621	0.0	0.0	0.0	10.0	22.0	19.0	0.0	0.0	0.0
4179622	0.0	0.0	0.0	10.0	22.0	19.0	0.0	0.0	0.0
4179623	0.0	0.0	0.0	10.0	22.0	19.0	0.0	0.0	0.0
4179624	0.0	0.0	0.0	10.0	22.0	19.0	0.0	0.0	0.0
4179625	0.0	0.0	0.0	10.0	22.0	19.0	0.0	0.0	0.0
4179626	0.0	0.0	0.0	10.0	22.0	19.0	0.0	0.0	0.0
4179627	0.0	0.0	0.0	10.0	22.0	19.0	0.0	0.0	0.0
4179628	0.0	0.0	0.0	10.0	24.0	19.0	0.0	0.0	0.0
4179629	0.0	0.0	0.0	10.0	24.0	17.0	0.0	0.0	0.0
4179630	0.0	0.0	0.0	10.0	24.0	17.0	0.0	0.0	0.0
4179631	0.0	0.0	0.0	10.0	24.0	17.0	0.0	0.0	0.0
4179632	0.0	0.0	0.0	14.0	24.0	17.0	0.0	0.0	0.0
4179633	0.0	0.0	0.0	14.0	24.0	18.0	0.0	0.0	0.0
4179634	0.0	0.0	0.0	14.0	24.0	18.0	0.0	0.0	0.0
4179635	0.0	0.0	0.0	14.0	24.0	18.0	0.0	0.0	0.0
4179636	0.0	0.0	0.0	14.0	24.0	18.0	0.0	0.0	0.0
4179637	0.0	0.0	0.0	14.0	24.0	16.0	0.0	0.0	0.0
4179638	0.0	0.0	0.0	14.0	24.0	16.0	0.0	0.0	0.0
4179639	0.0	0.0	0.0	14.0	26.0	16.0	0.0	0.0	0.0
4179640	0.0	0.0	0.0	14.0	26.0	16.0	0.0	0.0	0.0
4179641	0.0	0.0	0.0	16.0	26.0	16.0	0.0	0.0	0.0
4179642	0.0	0.0	0.0	18.0	26.0	18.0	0.0	0.0	0.0
4179643	0.0	0.0	0.0	18.0	28.0	20.0	0.0	0.0	0.0
4179644	0.0	0.0	0.0	18.0	28.0	20.0	0.0	0.0	0.0
4179645	0.0	0.0	0.0	18.0	28.0	20.0	0.0	0.0	0.0
4179646	0.0	0.0	0.0	18.0	28.0	20.0	0.0	0.0	0.0
4179647	0.0	0.0	0.0	18.0	28.0	20.0	0.0	0.0	0.0
4179648	0.0	0.0	0.0	18.0	28.0	20.0	0.0	0.0	0.0
4179649	0.0	0.0	0.0	18.0	28.0	20.0	0.0	0.0	0.0
4179650	0.0	0.0	0.0	18.0	28.0	20.0	0.0	0.0	0.0
4179651	0.0	0.0	0.0	18.0	28.0	20.0	0.0	0.0	0.0
4179652	0.0	0.0	0.0	18.0	28.0	20.0	0.0	0.0	0.0
4179653	0.0	0.0	0.0	18.0	28.0	20.0	0.0	0.0	0.0
4179654	0.0	0.0	0.0	18.0	28.0	20.0	0.0	0.0	0.0
4179655	0.0	0.0	0.0	18.0	28.0	20.0	0.0	0.0	0.0
4179656	0.0	0.0	0.0	18.0	28.0	20.0	0.0	0.0	0.0
4179657	0.0	0.0	0.0	18.0	26.0	20.0	0.0	0.0	0.0
4179658	0.0	0.0	0.0	18.0	26.0	20.0	0.0	0.0	0.0
4179659	0.0	0.0	0.0	20.0	26.0	20.0	0.0	0.0	0.0
4179660	0.0	0.0	0.0	20.0	26.0	22.0	0.0	0.0	0.0
4179661	0.0	0.0	0.0	22.0	30.0	26.0	0.0	0.0	0.0
4179662	0.0	0.0	0.0	30.0	34.0	26.0	0.0	0.0	0.0
4179663	0.0	0.0	0.0	30.0	34.0	26.0	0.0	0.0	0.0
4179664	0.0	0.0	0.0	30.0	34.0	26.0	0.0	0.0	0.0
4179665	0.0	0.0	0.0	30.0	34.0	26.0	0.0	0.0	0.0
4179666	0.0	0.0	0.0	30.0	34.0	26.0	0.0	0.0	0.0
4179667	0.0	0.0	0.0	30.0	34.0	26.0	0.0	0.0	0.0
4179668	0.0	0.0	0.0	30.0	34.0	26.0	0.0	0.0	0.0
4179669	0.0	0.0	0.0	30.0	34.0	26.0	0.0	0.0	0.0
4179670	0.0	0.0	0.0	30.0	34.0	26.0	0.0	0.0	0.0
4179671	0.0	0.0	0.0	30.0	32.0	26.0	0.0	0.0	0.0
4179672	0.0	0.0	0.0	30.0	32.0	26.0	0.0	0.0	0.0
4179673	0.0	0.0	0.0	30.0	32.0	24.0	0.0	0.0	0.0
4179674	0.0	0.0	0.0	30.0	32.0	24.0	0.0	0.0	0.0
4179675	0.0	0.0	0.0	30.0	32.0	24.0	0.0	0.0	0.0
4179676	0.0	0.0	0.0	30.0	32.0	24.0	0.0	0.0	0.0
4179677	0.0	0.0	0.0	30.0	32.0	24.0	0.0	0.0	0.0
4179678	0.0	0.0	0.0	30.0	32.0	24.0	0.0	0.0	0.0
4179679	0.0	0.0	0.0	30.0	32.0	24.0	0.0	0.0	0.0
4179680	0.0	0.0	0.0	30.0	32.0	24.0	0.0	0.0	0.0
4179681	0.0	0.0	0.0	30.0	32.0	24.0	0.0	0.0	0.0
4179682	0.0	0.0	0.0	30.0	32.0	24.0	0.0	0.0	0.0
4179683	0.0	0.0	0.0	30.0	32.0	24.0	0.0	0.0	0.0
4179684	0.0	0.0	0.0	30.0	32.0	24.0	0.0	0.0	0.0
4179685	0.0	0.0	0.0	30.0	32.0	24.0	0.0	0.0	0.0
4179686	0.0	0.0	0.0	30.0	34.0	24.0	0.0	0.0	0.0
4179687	0.0	0.0	0.0	30.0	34.0	24.0	0.0	0.0	0.0
4179688	0.0	0.0	0.0	30.0	34.0	24.0	0.0	0.0	0.0
4179689	0.0	0.0	0.0	30.0	34.0	24.0	0.0	0.0	0.0
4179690	0.0	0.0	0.0	30.0	34.0	24.0	0.0	0.0	0.0
4179691	0.0	0.0	0.0	30.0	34.0	24.0	0.0	0.0	0.0
4179692	0.0	0.0	0.0	30.0	34.0	24.0	0.0	0.0	0.0
4179693	0.0	0.0	0.0	30.0	34.0	24.0	0.0	0.0	0.0
4179694	0.0	0.0	0.0	30.0	34.0	24.0	0.0	0.0	0.0
4179695	0.0	0.0	0.0	30.0	34.0	24.0	0.0	0.0	0.0
4179696	0.0	0.0	0.0	28.0	32.0	22.0	0.0	0.0	0.0
4179697	0.0	0.0	0.0	26.0	32.0	22.0	0.0	0.0	0.0
4179698	0.0	0.0	0.0	26.0	32.0	22.0	0.0	0.0	0.0
4179699	0.0	0.0	0.0	26.0	32.0	22.0	0.0	0.0	0.0
4179700	0.0	0.0	0.0	26.0	32.0	22.0	0.0	0.0	0.0
4179701	0.0	0.0	0.0	26.0	30.0	22.0	0.0	0.0	0.0
4179702	0.0	0.0	0.0	26.0	30.0	22.0	0.0	0.0	0.0
4179703	0.0	0.0	0.0	26.0	30.0	22.0	0.0	0.0	0.0
4179704	0.0	0.0	0.0	26.0	30.0	22.0	0.0	0.0	0.0
4179705	0.0	0.0	0.0	26.0	30.0	22.0	0.0	0.0	0.0
4179706	0.0	0.0	0.0	26.0	30.0	22.0	0.0	0.0	0.0
4179707	0.0	0.0	0.0	26.0	30.0	22.0	0.0	0.0	0.0
4179708	0.0	0.0	0.0	26.0	28.0	22.0	0.0	0.0	0.0
4179709	0.0	0.0	0.0	26.0	28.0	22.0	0.0	0.0	0.0
4179710	0.0	0.0	0.0	24.0	28.0	22.0	0.0	0.0	0.0
4179711	0.0	0.0	0.0	24.0	26.0	22.0	0.0	0.0	0.0
4179712	0.0	0.0	0.0	24.0	26.0	22.0	0.0	0.0	0.0
4179713	0.0	0.0	0.0	24.0	26.0	22.0	0.0	0.0	0.0
4179714	0.0	0.0	0.0	24.0	26.0	22.0	0.0	0.0	0.0
4179715	0.0	0.0	0.0	24.0	26.0	22.0	0.0	0.0	0.0
4179716	0.0	0.0	0.0	20.0	22.0	16.0	0.0	0.0	0.0
4179717	0.0	0.0	0.0	18.0	22.0	16.0	0.0	0.0	0.0
4179718	0.0	0.0	0.0	18.0	22.0	16.0	0.0	0.0	0.0
4179719	0.0	0.0	0.0	18.0	22.0	16.0	0.0	0.0	0.0
4179720	0.0	0.0	0.0	18.0	22.0	16.0	0.0	0.0	0.0
4179721	0.0	0.0	0.0	18.0	22.0	18.0	0.0	0.0	0.0
4179722	0.0	0.0	0.0	18.0	18.0	18.0	0.0	0.0	0.0
4179723	0.0	0.0	0.0	18.0	18.0	16.0	0.0	0.0	0.0
4179724	0.0	0.0	0.0	18.0	18.0	16.0	0.0	0.0	0.0
4179725	0.0	0.0	0.0	18.0	18.0	16.0	0.0	0.0	0.0
4179726	0.0	0.0	0.0	18.0	16.0	16.0	0.0	0.0	0.0
4179727	0.0	0.0	0.0	18.0	16.0	16.0	0.0	0.0	0.0
4179728	0.0	0.0	0.0	18.0	16.0	16.0	0.0	0.0	0.0
4179729	0.0	0.0	0.0	18.0	16.0	16.0	0.0	0.0	0.0
4179730	0.0	0.0	0.0	18.0	16.0	16.0	0.0	0.0	0.0
4179731	0.0	0.0	0.0	18.0	16.0	16.0	0.0	0.0	0.0
4179732	0.0	0.0	0.0	18.0	16.0	16.0	0.0	0.0	0.0
4179733	0.0	0.0	0.0	18.0	16.0	16.0	0.0	0.0	0.0
4179734	0.0	0.0	0.0	18.0	16.0	16.0	0.0	0.0	0.0
4179735	0.0	0.0	0.0	18.0	16.0	16.0	0.0	0.0	0.0
4179736	0.0	0.0	0.0	18.0	14.0	16.0	0.0	0.0	0.0
4179737	0.0	0.0	0.0	18.0	14.0	16.0	0.0	0.0	0.0
4179738	0.0	0.0	0.0	18.0	14.0	16.0	0.0	0.0	0.0
4179739	0.0	0.0	0.0	18.0	14.0	16.0	0.0	0.0	0.0
4179740	0.0	0.0	0.0	18.0	14.0	16.0	0.0	0.0	0.0
4179741	0.0	0.0	0.0	18.0	14.0	16.0	0.0	0.0	0.0
4179742	0.0	0.0	0.0	18.0	14.0	16.0	0.0	0.0	0.0
4179743	0.0	0.0	0.0	18.0	14.0	16.0	0.0	0.0	0.0
4179744	0.0	0.0	0.0	16.0	14.0	16.0	0.0	0.0	0.0
4179745	0.0	0.0	0.0	16.0	14.0	16.0	0.0	0.0	0.0
4179746	0.0	0.0	0.0	18.0	14.0	16.0	0.0	0.0	0.0
4179747	0.0	0.0	0.0	16.0	14.0	16.0	0.0	0.0	0.0
4179748	0.0	0.0	0.0	16.0	14.0	16.0	0.0	0.0	0.0
4179749	0.0	0.0	0.0	16.0	14.0	14.0	0.0	0.0	0.0
4179750	0.0	0.0	0.0	16.0	14.0	14.0	0.0	0.0	0.0
4179751	0.0	0.0	0.0	16.0	14.0	12.0	0.0	0.0	0.0
4179752	0.0	0.0	0.0	16.0	14.0	12.0	0.0	0.0	0.0
4179753	0.0	0.0	0.0	12.0	14.0	12.0	0.0	0.0	0.0
4179754	0.0	0.0	0.0	12.0	14.0	12.0	0.0	0.0	0.0
4179755	0.0	0.0	0.0	12.0	14.0	12.0	0.0	0.0	0.0
4179756	0.0	0.0	0.0	12.0	14.0	12.0	0.0	0.0	0.0
4179757	0.0	0.0	0.0	12.0	12.0	11.0	0.0	0.0	0.0
4179758	0.0	0.0	0.0	12.0	12.0	11.0	0.0	0.0	0.0
4179759	0.0	0.0	0.0	12.0	14.0	15.0	0.0	0.0	0.0
4179760	0.0	0.0	0.0	12.0	16.0	15.0	0.0	0.0	0.0
4179761	0.0	0.0	0.0	12.0	16.0	15.0	0.0	0.0	0.0
4179762	0.0	0.0	0.0	12.0	16.0	15.0	0.0	0.0	0.0
4179763	0.0	0.0	0.0	12.0	16.0	15.0	0.0	0.0	0.0
4179764	0.0	0.0	0.0	12.0	16.0	15.0	0.0	0.0	0.0
4179765	0.0	0.0	0.0	12.0	16.0	15.0	0.0	0.0	0.0
4179766	0.0	0.0	0.0	12.0	16.0	15.0	0.0	0.0	0.0
4179767	0.0	0.0	0.0	12.0	16.0	15.0	0.0	0.0	0.0
4179768	0.0	0.0	0.0	14.0	16.0	16.0	0.0	0.0	0.0
4179769	0.0	0.0	0.0	14.0	16.0	16.0	0.0	0.0	0.0
4179770	0.0	0.0	0.0	14.0	14.0	16.0	0.0	0.0	0.0
4179771	0.0	0.0	0.0	14.0	14.0	16.0	0.0	0.0	0.0
4179772	0.0	0.0	0.0	14.0	14.0	17.0	0.0	0.0	0.0
4179773	0.0	0.0	0.0	14.0	14.0	17.0	0.0	0.0	0.0
4179774	0.0	0.0	0.0	14.0	14.0	17.0	0.0	0.0	0.0
4179775	0.0	0.0	0.0	14.0	14.0	17.0	0.0	0.0	0.0
4179776	0.0	0.0	0.0	14.0	14.0	17.0	0.0	0.0	0.0
4179777	0.0	0.0	0.0	14.0	14.0	17.0	0.0	0.0	0.0
4179778	0.0	0.0	0.0	14.0	14.0	19.0	0.0	0.0	0.0
4179779	0.0	0.0	0.0	14.0	16.0	17.0	0.0	0.0	0.0
4179780	0.0	0.0	0.0	12.0	16.0	17.0	0.0	0.0	0.0
4179781	0.0	0.0	0.0	12.0	16.0	17.0	0.0	0.0	0.0
4179782	0.0	0.0	0.0	8.0	16.0	17.0	0.0	0.0	0.0
4179783	0.0	0.0	0.0	8.0	16.0	18.0	0.0	0.0	0.0
4179784	0.0	0.0	0.0	8.0	16.0	18.0	0.0	0.0	0.0
4179785	0.0	0.0	0.0	8.0	16.0	18.0	0.0	0.0	0.0
4179786	0.0	0.0	0.0	8.0	18.0	18.0	0.0	0.0	0.0
4179787	0.0	0.0	0.0	8.0	14.0	18.0	0.0	0.0	0.0
4179788	0.0	0.0	0.0	10.0	14.0	18.0	0.0	0.0	0.0
4179789	0.0	0.0	0.0	8.0	14.0	18.0	0.0	0.0	0.0
4179790	0.0	0.0	0.0	8.0	14.0	18.0	0.0	0.0	0.0
4179791	0.0	0.0	0.0	10.0	12.0	20.0	0.0	0.0	0.0
4179792	0.0	0.0	0.0	10.0	12.0	18.0	0.0	0.0	0.0
4179793	0.0	0.0	0.0	10.0	10.0	18.0	0.0	0.0	0.0
4179794	0.0	0.0	0.0	8.0	10.0	18.0	0.0	0.0	0.0
4179795	0.0	0.0	0.0	8.0	10.0	18.0	0.0	0.0	0.0
4179796	0.0	0.0	0.0	8.0	10.0	18.0	0.0	0.0	0.0
4179797	0.0	0.0	0.0	8.0	10.0	18.0	0.0	0.0	0.0
4179798	0.0	0.0	0.0	8.0	10.0	19.0	0.0	0.0	0.0
4179799	0.0	0.0	0.0	8.0	10.0	19.0	0.0	0.0	0.0
4179800	0.0	0.0	0.0	8.0	10.0	19.0	0.0	0.0	0.0
4179801	0.0	0.0	0.0	8.0	10.0	19.0	0.0	0.0	0.0
4179802	0.0	0.0	0.0	8.0	10.0	20.0	0.0	0.0	0.0
4179803	0.0	0.0	0.0	8.0	10.0	20.0	0.0	0.0	0.0
4179804	0.0	0.0	0.0	8.0	10.0	20.0	0.0	0.0	0.0
4179805	0.0	0.0	0.0	8.0	10.0	20.0	0.0	0.0	0.0
4179806	0.0	0.0	0.0	8.0	10.0	20.0	0.0	0.0	0.0
4179807	0.0	0.0	0.0	8.0	10.0	20.0	0.0	0.0	0.0
4179808	0.0	0.0	0.0	8.0	10.0	20.0	0.0	0.0	0.0
4179809	0.0	0.0	0.0	8.0	10.0	18.0	0.0	0.0	0.0
4179810	0.0	0.0	0.0	8.0	10.0	18.0	0.0	0.0	0.0
4179811	0.0	0.0	0.0	8.0	10.0	18.0	0.0	0.0	0.0
4179812	0.0	0.0	0.0	8.0	10.0	18.0	0.0	0.0	0.0
4179813	0.0	0.0	0.0	8.0	10.0	18.0	0.0	0.0	0.0
4179814	0.0	0.0	0.0	8.0	10.0	18.0	0.0	0.0	0.0
4179815	0.0	0.0	0.0	8.0	12.0	18.0	0.0	0.0	0.0
4179816	0.0	0.0	0.0	8.0	12.0	18.0	0.0	0.0	0.0
4179817	0.0	0.0	0.0	8.0	14.0	18.0	0.0	0.0	0.0
4179818	0.0	0.0	0.0	8.0	14.0	18.0	0.0	0.0	0.0
4179819	0.0	0.0	0.0	8.0	14.0	18.0	0.0	0.0	0.0
4179820	0.0	0.0	0.0	8.0	14.0	18.0	0.0	0.0	0.0
4179821	0.0	0.0	0.0	8.0	14.0	18.0	0.0	0.0	0.0
4179822	0.0	0.0	0.0	8.0	14.0	18.0	0.0	0.0	0.0
4179823	0.0	0.0	0.0	8.0	14.0	18.0	0.0	0.0	0.0
4179824	0.0	0.0	0.0	8.0	14.0	18.0	0.0	0.0	0.0
4179825	0.0	0.0	0.0	8.0	14.0	18.0	0.0	0.0	0.0
4179826	0.0	0.0	0.0	8.0	14.0	18.0	0.0	0.0	0.0
4179827	0.0	0.0	0.0	8.0	14.0	22.0	0.0	0.0	0.0
4179828	0.0	0.0	0.0	8.0	14.0	22.0	0.0	0.0	0.0
4179829	0.0	0.0	0.0	8.0	14.0	22.0	0.0	0.0	0.0
4179830	0.0	0.0	0.0	8.0	14.0	22.0	0.0	0.0	0.0
4179831	0.0	0.0	0.0	8.0	14.0	22.0	0.0	0.0	0.0
4179832	0.0	0.0	0.0	8.0	14.0	22.0	0.0	0.0	0.0
4179833	0.0	0.0	0.0	8.0	14.0	22.0	0.0	0.0	0.0
4179834	0.0	0.0	0.0	8.0	12.0	22.0	0.0	0.0	0.0
4179835	0.0	0.0	0.0	8.0	12.0	22.0	0.0	0.0	0.0
4179836	0.0	0.0	0.0	8.0	12.0	22.0	0.0	0.0	0.0
4179837	0.0	0.0	0.0	8.0	12.0	22.0	0.0	0.0	0.0
4179838	0.0	0.0	0.0	8.0	12.0	22.0	0.0	0.0	0.0
4179839	0.0	0.0	0.0	8.0	12.0	22.0	0.0	0.0	0.0
4179840	0.0	0.0	0.0	8.0	12.0	20.0	0.0	0.0	0.0
4179841	0.0	0.0	0.0	8.0	12.0	20.0	0.0	0.0	0.0
4179842	0.0	0.0	0.0	8.0	12.0	20.0	0.0	0.0	0.0
4179843	0.0	0.0	0.0	8.0	12.0	20.0	0.0	0.0	0.0
4179844	0.0	0.0	0.0	8.0	12.0	20.0	0.0	0.0	0.0
4179845	0.0	0.0	0.0	8.0	12.0	20.0	0.0	0.0	0.0
4179846	0.0	0.0	0.0	8.0	12.0	20.0	0.0	0.0	0.0
4179847	0.0	0.0	0.0	8.0	12.0	20.0	0.0	0.0	0.0
4179848	0.0	0.0	0.0	8.0	12.0	20.0	0.0	0.0	0.0
4179849	0.0	0.0	0.0	8.0	12.0	20.0	0.0	0.0	0.0
4179850	0.0	0.0	0.0	8.0	12.0	20.0	0.0	0.0	0.0
4179851	0.0	0.0	0.0	8.0	12.0	20.0	0.0	0.0	0.0
4179852	0.0	0.0	0.0	8.0	12.0	20.0	0.0	0.0	0.0
4179853	0.0	0.0	0.0	8.0	12.0	20.0	0.0	0.0	0.0
4179854	0.0	0.0	0.0	8.0	12.0	20.0	0.0	0.0	0.0
4179855	0.0	0.0	0.0	8.0	12.0	20.0	0.0	0.0	0.0
4179856	0.0	0.0	0.0	8.0	12.0	20.0	0.0	0.0	0.0
4179857	0.0	0.0	0.0	8.0	12.0	20.0	0.0	0.0	0.0
4179858	0.0	0.0	0.0	8.0	12.0	20.0	0.0	0.0	0.0
4179859	0.0	0.0	0.0	8.0	12.0	20.0	0.0	0.0	0.0
4179860	0.0	0.0	0.0	6.0	10.0	16.0	0.0	0.0	0.0
4179861	0.0	0.0	0.0	6.0	10.0	16.0	0.0	0.0	0.0
4179862	0.0	0.0	0.0	6.0	10.0	16.0	0.0	0.0	0.0
4179863	0.0	0.0	0.0	6.0	10.0	16.0	0.0	0.0	0.0
4179864	0.0	0.0	0.0	6.0	10.0	16.0	0.0	0.0	0.0
4179865	0.0	0.0	0.0	6.0	10.0	16.0	0.0	0.0	0.0
4179866	0.0	0.0	0.0	6.0	10.0	16.0	0.0	0.0	0.0
4179867	0.0	0.0	0.0	6.0	10.0	16.0	0.0	0.0	0.0
4179868	0.0	0.0	0.0	6.0	8.0	16.0	0.0	0.0	0.0
4179869	0.0	0.0	0.0	10.0	8.0	16.0	0.0	0.0	0.0
4179870	0.0	0.0	0.0	10.0	8.0	16.0	0.0	0.0	0.0
4179871	0.0	0.0	0.0	10.0	8.0	16.0	0.0	0.0	0.0
4179872	0.0	0.0	0.0	10.0	8.0	16.0	0.0	0.0	0.0
4179873	0.0	0.0	0.0	10.0	8.0	16.0	0.0	0.0	0.0
4179874	0.0	0.0	0.0	10.0	8.0	16.0	0.0	0.0	0.0
4179875	0.0	0.0	0.0	10.0	8.0	16.0	0.0	0.0	0.0
4179876	0.0	0.0	0.0	10.0	8.0	16.0	0.0	0.0	0.0
4179877	0.0	0.0	0.0	10.0	8.0	16.0	0.0	0.0	0.0
4179878	0.0	0.0	0.0	8.0	8.0	16.0	0.0	0.0	0.0
4179879	0.0	0.0	0.0	8.0	8.0	16.0	0.0	0.0	0.0
4179880	0.0	0.0	0.0	8.0	6.0	14.0	0.0	0.0	0.0
4179881	0.0	0.0	0.0	8.0	6.0	14.0	0.0	0.0	0.0
4179882	0.0	0.0	0.0	6.0	4.0	12.0	0.0	0.0	0.0
4179883	0.0	0.0	0.0	6.0	4.0	12.0	0.0	0.0	0.0
4179884	0.0	0.0	0.0	6.0	4.0	12.0	0.0	0.0	0.0
4179885	0.0	0.0	0.0	6.0	4.0	12.0	0.0	0.0	0.0
4179886	0.0	0.0	0.0	6.0	4.0	12.0	0.0	0.0	0.0
4179887	0.0	0.0	0.0	6.0	4.0	12.0	0.0	0.0	0.0
4179888	0.0	0.0	0.0	6.0	4.0	12.0	0.0	0.0	0.0
4179889	0.0	0.0	0.0	6.0	4.0	12.0	0.0	0.0	0.0
4179890	0.0	0.0	0.0	6.0	4.0	12.0	0.0	0.0	0.0
4179891	0.0	0.0	0.0	6.0	4.0	12.0	0.0	0.0	0.0
4179892	0.0	0.0	0.0	6.0	4.0	12.0	0.0	0.0	0.0
4179893	0.0	0.0	0.0	6.0	4.0	12.0	0.0	0.0	0.0
4179894	0.0	0.0	0.0	6.0	4.0	12.0	0.0	0.0	0.0
4179895	0.0	0.0	0.0	6.0	4.0	12.0	0.0	0.0	0.0
4179896	0.0	0.0	0.0	6.0	4.0	12.0	0.0	0.0	0.0
4179897	0.0	0.0	0.0	6.0	4.0	12.0	0.0	0.0	0.0
4179898	0.0	0.0	0.0	6.0	4.0	12.0	0.0	0.0	0.0
4179899	0.0	0.0	0.0	6.0	4.0	12.0	0.0	0.0	0.0
4179900	0.0	0.0	0.0	6.0	4.0	12.0	0.0	0.0	0.0
4179901	0.0	0.0	0.0	6.0	4.0	12.0	0.0	0.0	0.0
4179902	0.0	0.0	0.0	6.0	4.0	12.0	0.0	0.0	0.0
4179903	0.0	0.0	0.0	6.0	4.0	12.0	0.0	0.0	0.0
4179904	0.0	0.0	0.0	6.0	2.0	12.0	0.0	0.0	0.0
4179905	0.0	0.0	0.0	6.0	2.0	12.0	0.0	0.0	0.0
4179906	0.0	0.0	0.0	6.0	2.0	12.0	0.0	0.0	0.0
4179907	0.0	0.0	0.0	6.0	2.0	12.0	0.0	0.0	0.0
4179908	0.0	0.0	0.0	6.0	2.0	12.0	0.0	0.0	0.0
4179909	0.0	0.0	0.0	6.0	4.0	12.0	0.0	0.0	0.0
4179910	0.0	0.0	0.0	6.0	4.0	12.0	0.0	0.0	0.0
4179911	0.0	0.0	0.0	6.0	4.0	12.0	0.0	0.0	0.0
4179912	0.0	0.0	0.0	4.0	4.0	12.0	0.0	0.0	0.0
4179913	0.0	0.0	0.0	4.0	4.0	10.0	0.0	0.0	0.0
4179914	0.0	0.0	0.0	4.0	4.0	10.0	0.0	0.0	0.0
4179915	0.0	0.0	0.0	4.0	4.0	10.0	0.0	0.0	0.0
4179916	0.0	0.0	0.0	4.0	4.0	10.0	0.0	0.0	0.0
4179917	0.0	0.0	0.0	4.0	4.0	9.0	0.0	0.0	0.0
4179918	0.0	0.0	0.0	4.0	4.0	9.0	0.0	0.0	0.0
4179919	0.0	0.0	0.0	4.0	4.0	9.0	0.0	0.0	0.0
4179920	0.0	0.0	0.0	4.0	4.0	9.0	0.0	0.0	0.0
4179921	0.0	0.0	0.0	4.0	4.0	8.0	0.0	0.0	0.0
4179922	0.0	0.0	0.0	4.0	4.0	8.0	0.0	0.0	0.0
4179923	0.0	0.0	0.0	4.0	4.0	8.0	0.0	0.0	0.0
4179924	0.0	0.0	0.0	4.0	4.0	8.0	0.0	0.0	0.0
4179925	0.0	0.0	0.0	4.0	4.0	8.0	0.0	0.0	0.0
4179926	0.0	0.0	0.0	4.0	4.0	8.0	0.0	0.0	0.0
4179927	0.0	0.0	0.0	4.0	4.0	8.0	0.0	0.0	0.0
4179928	0.0	0.0	0.0	4.0	4.0	8.0	0.0	0.0	0.0
4179929	0.0	0.0	0.0	4.0	4.0	8.0	0.0	0.0	0.0
4179930	0.0	0.0	0.0	4.0	4.0	8.0	0.0	0.0	0.0
4179931	0.0	0.0	0.0	4.0	4.0	8.0	0.0	0.0	0.0
4179932	0.0	0.0	0.0	4.0	4.0	6.0	0.0	0.0	0.0
4179933	0.0	0.0	0.0	4.0	4.0	6.0	0.0	0.0	0.0
4179934	0.0	0.0	0.0	4.0	4.0	6.0	0.0	0.0	0.0
4179935	0.0	0.0	0.0	4.0	4.0	6.0	0.0	0.0	0.0
4179936	0.0	0.0	0.0	4.0	4.0	6.0	0.0	0.0	0.0
4179937	0.0	0.0	0.0	4.0	2.0	6.0	0.0	0.0	0.0
4179938	0.0	0.0	0.0	4.0	2.0	6.0	0.0	0.0	0.0
4179939	0.0	0.0	0.0	4.0	2.0	6.0	0.0	0.0	0.0
4179940	0.0	0.0	0.0	4.0	2.0	6.0	0.0	0.0	0.0
4179941	0.0	0.0	0.0	4.0	2.0	6.0	0.0	0.0	0.0
4179942	0.0	0.0	0.0	4.0	2.0	6.0	0.0	0.0	0.0
4179943	0.0	0.0	0.0	4.0	2.0	6.0	0.0	0.0	0.0
4179944	0.0	0.0	0.0	4.0	2.0	4.0	0.0	0.0	0.0
4179945	0.0	0.0	0.0	4.0	2.0	4.0	0.0	0.0	0.0
4179946	0.0	0.0	0.0	4.0	2.0	4.0	0.0	0.0	0.0
4179947	0.0	0.0	0.0	4.0	2.0	4.0	0.0	0.0	0.0
4179948	0.0	0.0	0.0	12.0	6.0	5.0	0.0	0.0	0.0
4179949	0.0	0.0	0.0	12.0	6.0	7.0	0.0	0.0	0.0
4179950	0.0	0.0	0.0	12.0	6.0	7.0	0.0	0.0	0.0
4179951	0.0	0.0	0.0	12.0	6.0	9.0	0.0	0.0	0.0
4179952	0.0	0.0	0.0	16.0	6.0	10.0	0.0	0.0	0.0
4179953	0.0	0.0	0.0	16.0	6.0	10.0	0.0	0.0	0.0
4179954	0.0	0.0	0.0	16.0	6.0	8.0	0.0	0.0	0.0
4179955	0.0	0.0	0.0	16.0	6.0	8.0	0.0	0.0	0.0
4179956	0.0	0.0	0.0	16.0	6.0	8.0	0.0	0.0	0.0
4179957	0.0	0.0	0.0	16.0	6.0	8.0	0.0	0.0	0.0
4179958	0.0	0.0	0.0	16.0	6.0	8.0	0.0	0.0	0.0
4179959	0.0	0.0	0.0	16.0	6.0	8.0	0.0	0.0	0.0
4179960	0.0	0.0	0.0	16.0	6.0	8.0	0.0	0.0	0.0
4179961	0.0	0.0	0.0	16.0	6.0	8.0	0.0	0.0	0.0
4179962	0.0	0.0	0.0	16.0	6.0	8.0	0.0	0.0	0.0
4179963	0.0	0.0	0.0	16.0	6.0	8.0	0.0	0.0	0.0
4179964	0.0	0.0	0.0	16.0	6.0	8.0	0.0	0.0	0.0
4179965	0.0	0.0	0.0	16.0	6.0	8.0	0.0	0.0	0.0
4179966	0.0	0.0	0.0	16.0	6.0	8.0	0.0	0.0	0.0
4179967	0.0	0.0	0.0	16.0	6.0	8.0	0.0	0.0	0.0
4179968	0.0	0.0	0.0	14.0	6.0	8.0	0.0	0.0	0.0
4179969	0.0	0.0	0.0	14.0	6.0	8.0	0.0	0.0	0.0
4179970	0.0	0.0	0.0	14.0	6.0	8.0	0.0	0.0	0.0
4179971	0.0	0.0	0.0	14.0	6.0	8.0	0.0	0.0	0.0
4179972	0.0	0.0	0.0	14.0	6.0	8.0	0.0	0.0	0.0
4179973	0.0	0.0	0.0	14.0	6.0	8.0	0.0	0.0	0.0
4179974	0.0	0.0	0.0	14.0	6.0	8.0	0.0	0.0	0.0
4179975	0.0	0.0	0.0	12.0	6.0	8.0	0.0	0.0	0.0
4179976	0.0	0.0	0.0	12.0	6.0	8.0	0.0	0.0	0.0
4179977	0.0	0.0	0.0	12.0	6.0	8.0	0.0	0.0	0.0
4179978	0.0	0.0	0.0	12.0	6.0	8.0	0.0	0.0	0.0
4179979	0.0	0.0	0.0	12.0	6.0	8.0	0.0	0.0	0.0
4179980	0.0	0.0	0.0	12.0	6.0	8.0	0.0	0.0	0.0
4179981	0.0	0.0	0.0	12.0	6.0	8.0	0.0	0.0	0.0
4179982	0.0	0.0	0.0	12.0	6.0	8.0	0.0	0.0	0.0
4179983	0.0	0.0	0.0	12.0	6.0	8.0	0.0	0.0	0.0
4179984	0.0	0.0	0.0	12.0	6.0	8.0	0.0	0.0	0.0
4179985	0.0	0.0	0.0	12.0	6.0	8.0	0.0	0.0	0.0
4179986	0.0	0.0	0.0	12.0	6.0	8.0	0.0	0.0	0.0
4179987	0.0	0.0	0.0	12.0	6.0	8.0	0.0	0.0	0.0
4179988	0.0	0.0	0.0	12.0	6.0	8.0	0.0	0.0	0.0
4179989	0.0	0.0	0.0	12.0	6.0	8.0	0.0	0.0	0.0
4179990	0.0	0.0	0.0	12.0	6.0	8.0	0.0	0.0	0.0
4179991	0.0	0.0	0.0	12.0	6.0	8.0	0.0	0.0	0.0
4179992	0.0	0.0	0.0	12.0	6.0	8.0	0.0	0.0	0.0
4179993	0.0	0.0	0.0	12.0	6.0	8.0	0.0	0.0	0.0
4179994	0.0	0.0	0.0	12.0	6.0	8.0	0.0	0.0	0.0
4179995	0.0	0.0	0.0	12.0	6.0	8.0	0.0	0.0	0.0
4179996	0.0	0.0	0.0	12.0	6.0	8.0	0.0	0.0	0.0
4179997	0.0	0.0	0.0	12.0	6.0	8.0	0.0	0.0	0.0
4179998	0.0	0.0	0.0	12.0	6.0	8.0	0.0	0.0	0.0
4179999	0.0	0.0	0.0	12.0	6.0	8.0	0.0	0.0	0.0
4180000	0.0	0.0	0.0	12.0	6.0	8.0	0.0	0.0	0.0
4180001	0.0	0.0	0.0	12.0	6.0	6.0	0.0	0.0	0.0
4180002	0.0	0.0	0.0	12.0	6.0	6.0	0.0	0.0	0.0
4180003	0.0	0.0	0.0	12.0	6.0	6.0	0.0	0.0	0.0
4180004	0.0	0.0	0.0	12.0	6.0	6.0	0.0	0.0	0.0
4180005	0.0	0.0	0.0	12.0	6.0	6.0	0.0	0.0	0.0
4180006	0.0	0.0	0.0	12.0	6.0	6.0	0.0	0.0	0.0
4180007	0.0	0.0	0.0	12.0	6.0	6.0	0.0	0.0	0.0
4180008	0.0	0.0	0.0	12.0	6.0	6.0	0.0	0.0	0.0
4180009	0.0	0.0	0.0	12.0	6.0	6.0	0.0	0.0	0.0
4180010	0.0	0.0	0.0	12.0	6.0	6.0	0.0	0.0	0.0
4180011	0.0	0.0	0.0	12.0	6.0	6.0	0.0	0.0	0.0
4180012	0.0	0.0	0.0	12.0	6.0	6.0	0.0	0.0	0.0
4180013	0.0	0.0	0.0	14.0	6.0	6.0	0.0	0.0	0.0
4180014	0.0	0.0	0.0	14.0	6.0	6.0	0.0	0.0	0.0
4180015	0.0	0.0	0.0	14.0	6.0	6.0	0.0	0.0	0.0
4180016	0.0	0.0	0.0	14.0	6.0	6.0	0.0	0.0	0.0
4180017	0.0	0.0	0.0	14.0	6.0	6.0	0.0	0.0	0.0
4180018	0.0	0.0	0.0	10.0	6.0	6.0	0.0	0.0	0.0
4180019	0.0	0.0	0.0	10.0	6.0	6.0	0.0	0.0	0.0
4180020	0.0	0.0	0.0	10.0	6.0	6.0	0.0	0.0	0.0
4180021	0.0	0.0	0.0	10.0	6.0	6.0	0.0	0.0	0.0
4180022	0.0	0.0	0.0	10.0	6.0	6.0	0.0	0.0	0.0
4180023	0.0	0.0	0.0	10.0	6.0	8.0	0.0	0.0	0.0
4180024	0.0	0.0	0.0	10.0	6.0	8.0	0.0	0.0	0.0
4180025	0.0	0.0	0.0	10.0	6.0	8.0	0.0	0.0	0.0
4180026	0.0	0.0	0.0	10.0	6.0	8.0	0.0	0.0	0.0
4180027	0.0	0.0	0.0	10.0	4.0	8.0	0.0	0.0	0.0
4180028	0.0	0.0	0.0	10.0	4.0	8.0	0.0	0.0	0.0
4180029	0.0	0.0	0.0	8.0	4.0	8.0	0.0	0.0	0.0
4180030	0.0	0.0	0.0	8.0	4.0	8.0	0.0	0.0	0.0
4180031	0.0	0.0	0.0	8.0	4.0	8.0	0.0	0.0	0.0
4180032	0.0	0.0	0.0	8.0	4.0	8.0	0.0	0.0	0.0
4180033	0.0	0.0	0.0	8.0	4.0	8.0	0.0	0.0	0.0
4180034	0.0	0.0	0.0	8.0	4.0	8.0	0.0	0.0	0.0
4180035	0.0	0.0	0.0	8.0	4.0	8.0	0.0	0.0	0.0
4180036	0.0	0.0	0.0	8.0	4.0	8.0	0.0	0.0	0.0
4180037	0.0	0.0	0.0	8.0	4.0	8.0	0.0	0.0	0.0
4180038	0.0	0.0	0.0	8.0	4.0	8.0	0.0	0.0	0.0
4180039	0.0	0.0	0.0	8.0	4.0	8.0	0.0	0.0	0.0
4180040	0.0	0.0	0.0	8.0	6.0	8.0	0.0	0.0	0.0
4180041	0.0	0.0	0.0	8.0	6.0	8.0	0.0	0.0	0.0
4180042	0.0	0.0	0.0	8.0	6.0	8.0	0.0	0.0	0.0
4180043	0.0	0.0	0.0	8.0	6.0	8.0	0.0	0.0	0.0
4180044	0.0	0.0	0.0	8.0	6.0	8.0	0.0	0.0	0.0
4180045	0.0	0.0	0.0	8.0	4.0	8.0	0.0	0.0	0.0
4180046	0.0	0.0	0.0	6.0	4.0	8.0	0.0	0.0	0.0
4180047	0.0	0.0	0.0	6.0	4.0	8.0	0.0	0.0	0.0
4180048	0.0	0.0	0.0	6.0	4.0	8.0	0.0	0.0	0.0
4180049	0.0	0.0	0.0	6.0	4.0	8.0	0.0	0.0	0.0
4180050	0.0	0.0	0.0	6.0	4.0	8.0	0.0	0.0	0.0
4180051	0.0	0.0	0.0	6.0	4.0	8.0	0.0	0.0	0.0
4180052	0.0	0.0	0.0	6.0	4.0	8.0	0.0	0.0	0.0
4180053	0.0	0.0	0.0	6.0	4.0	8.0	0.0	0.0	0.0
4180054	0.0	0.0	0.0	6.0	4.0	8.0	0.0	0.0	0.0
4180055	0.0	0.0	0.0	6.0	4.0	8.0	0.0	0.0	0.0
4180056	0.0	0.0	0.0	6.0	4.0	8.0	0.0	0.0	0.0
4180057	0.0	0.0	0.0	6.0	4.0	6.0	0.0	0.0	0.0
4180058	0.0	0.0	0.0	6.0	4.0	6.0	0.0	0.0	0.0
4180059	0.0	0.0	0.0	6.0	4.0	6.0	0.0	0.0	0.0
4180060	0.0	0.0	0.0	6.0	4.0	6.0	0.0	0.0	0.0
4180061	0.0	0.0	0.0	6.0	4.0	6.0	0.0	0.0	0.0
4180062	0.0	0.0	0.0	6.0	4.0	6.0	0.0	0.0	0.0
4180063	0.0	0.0	0.0	6.0	4.0	6.0	0.0	0.0	0.0
4180064	0.0	0.0	0.0	2.0	4.0	4.0	0.0	0.0	0.0
4180065	0.0	0.0	0.0	2.0	4.0	4.0	0.0	0.0	0.0
4180066	0.0	0.0	0.0	2.0	4.0	4.0	0.0	0.0	0.0
4180067	0.0	0.0	0.0	2.0	4.0	4.0	0.0	0.0	0.0
4180068	0.0	0.0	0.0	2.0	4.0	4.0	0.0	0.0	0.0
4180069	0.0	0.0	0.0	2.0	4.0	4.0	0.0	0.0	0.0
4180070	0.0	0.0	0.0	2.0	4.0	4.0	0.0	0.0	0.0
4180071	0.0	0.0	0.0	2.0	4.0	4.0	0.0	0.0	0.0
4180072	0.0	0.0	0.0	2.0	4.0	4.0	0.0	0.0	0.0
4180073	0.0	0.0	0.0	2.0	4.0	4.0	0.0	0.0	0.0
4180074	0.0	0.0	0.0	2.0	4.0	4.0	0.0	0.0	0.0
4180075	0.0	0.0	0.0	2.0	4.0	4.0	0.0	0.0	0.0
4180076	0.0	0.0	0.0	2.0	4.0	4.0	0.0	0.0	0.0
4180077	0.0	0.0	0.0	2.0	4.0	4.0	0.0	0.0	0.0
4180078	0.0	0.0	0.0	2.0	4.0	4.0	0.0	0.0	0.0
4180079	0.0	0.0	0.0	2.0	4.0	4.0	0.0	0.0	0.0
4180080	0.0	0.0	0.0	2.0	4.0	4.0	0.0	0.0	0.0
4180081	0.0	0.0	0.0	2.0	4.0	4.0	0.0	0.0	0.0
4180082	0.0	0.0	0.0	2.0	4.0	4.0	0.0	0.0	0.0
4180083	0.0	0.0	0.0	2.0	4.0	4.0	0.0	0.0	0.0
4180084	0.0	0.0	0.0	2.0	4.0	4.0	0.0	0.0	0.0
4180085	0.0	0.0	0.0	2.0	4.0	4.0	0.0	0.0	0.0
4180086	0.0	0.0	0.0	2.0	4.0	4.0	0.0	0.0	0.0
4180087	0.0	0.0	0.0	2.0	4.0	4.0	0.0	0.0	0.0
4180088	0.0	0.0	0.0	2.0	4.0	4.0	0.0	0.0	0.0
4180089	0.0	0.0	0.0	2.0	4.0	4.0	0.0	0.0	0.0
4180090	0.0	0.0	0.0	2.0	4.0	4.0	0.0	0.0	0.0
4180091	0.0	0.0	0.0	2.0	4.0	2.0	0.0	0.0	0.0
4180092	0.0	0.0	0.0	2.0	4.0	2.0	0.0	0.0	0.0
4180093	0.0	0.0	0.0	2.0	4.0	2.0	0.0	0.0	0.0
4180094	0.0	0.0	0.0	2.0	4.0	2.0	0.0	0.0	0.0
4180095	0.0	0.0	0.0	0.0	4.0	2.0	0.0	0.0	0.0
4180096	0.0	0.0	0.0	0.0	0.0	2.0	0.0	0.0	0.0
4180097	0.0	0.0	0.0	0.0	0.0	2.0	0.0	0.0	0.0
4180098	0.0	0.0	0.0	0.0	0.0	2.0	0.0	0.0	0.0
4180099	0.0	0.0	0.0	0.0	0.0	2.0	0.0	0.0	0.0
4180100	0.0	0.0	0.0	0.0	0.0	2.0	0.0	0.0	0.0
4180101	0.0	0.0	0.0	0.0	0.0	2.0	0.0	0.0	0.0
4180102	0.0	0.0	0.0	0.0	0.0	2.0	0.0	0.0	0.0
4180103	0.0	0.0	0.0	0.0	0.0	2.0	0.0	0.0	0.0
4180104	0.0	0.0	0.0	0.0	0.0	2.0	0.0	0.0	0.0
4180105	0.0	0.0	0.0	0.0	0.0	2.0	0.0	0.0	0.0
4180106	0.0	0.0	0.0	0.0	0.0	4.0	0.0	0.0	0.0
4180107	0.0	0.0	0.0	0.0	0.0	4.0	0.0	0.0	0.0
4180108	0.0	0.0	0.0	0.0	0.0	4.0	0.0	0.0	0.0
4180109	0.0	0.0	0.0	0.0	0.0	4.0	0.0	0.0	0.0
4180110	0.0	0.0	0.0	0.0	0.0	4.0	0.0	0.0	0.0
4180111	0.0	0.0	0.0	0.0	0.0	4.0	0.0	0.0	0.0
4180112	0.0	0.0	0.0	0.0	0.0	4.0	0.0	0.0	0.0
4180113	0.0	0.0	0.0	0.0	0.0	4.0	0.0	0.0	0.0
4180114	0.0	0.0	0.0	0.0	0.0	4.0	0.0	0.0	0.0
4180115	0.0	0.0	0.0	0.0	0.0	4.0	0.0	0.0	0.0
4180116	0.0	0.0	0.0	0.0	0.0	2.0	0.0	0.0	0.0
4180117	0.0	0.0	0.0	0.0	0.0	2.0	0.0	0.0	0.0
4180118	0.0	0.0	0.0	0.0	0.0	2.0	0.0	0.0	0.0
4180119	0.0	0.0	0.0	0.0	0.0	2.0	0.0	0.0	0.0
4180120	0.0	0.0	0.0	0.0	0.0	2.0	0.0	0.0	0.0
4180121	0.0	0.0	0.0	0.0	0.0	2.0	0.0	0.0	0.0
4180122	0.0	0.0	0.0	0.0	0.0	2.0	0.0	0.0	0.0
4180123	0.0	0.0	0.0	0.0	0.0	2.0	0.0	0.0	0.0
4180124	0.0	0.0	0.0	0.0	0.0	2.0	0.0	0.0	0.0
4180125	0.0	0.0	0.0	0.0	0.0	2.0	0.0	0.0	0.0
4180126	0.0	0.0	0.0	0.0	0.0	2.0	0.0	0.0	0.0
4180127	0.0	0.0	0.0	0.0	0.0	2.0	0.0	0.0	0.0
4180128	0.0	0.0	0.0	0.0	2.0	2.0	0.0	0.0	0.0
4180129	0.0	0.0	0.0	2.0	2.0	2.0	0.0	0.0	0.0
4180130	0.0	0.0	0.0	2.0	2.0	2.0	0.0	0.0	0.0
4180131	0.0	0.0	0.0	4.0	2.0	2.0	0.0	0.0	0.0
4180132	0.0	0.0	0.0	4.0	6.0	2.0	0.0	0.0	0.0
4180133	0.0	0.0	0.0	4.0	6.0	2.0	0.0	0.0	0.0
4180134	0.0	0.0	0.0	6.0	8.0	4.0	0.0	0.0	0.0
4180135	0.0	0.0	0.0	6.0	8.0	4.0	0.0	0.0	0.0
4180136	0.0	0.0	0.0	6.0	10.0	7.0	0.0	0.0	0.0
4180137	0.0	0.0	0.0	8.0	10.0	7.0	0.0	0.0	0.0
4180138	0.0	0.0	0.0	8.0	10.0	9.0	0.0	0.0	0.0
4180139	0.0	0.0	0.0	8.0	10.0	9.0	0.0	0.0	0.0
4180140	0.0	0.0	0.0	8.0	10.0	12.0	0.0	0.0	0.0
4180141	0.0	0.0	0.0	8.0	10.0	12.0	0.0	0.0	0.0
4180142	0.0	0.0	0.0	10.0	10.0	12.0	0.0	0.0	0.0
4180143	0.0	0.0	0.0	10.0	10.0	12.0	0.0	0.0	0.0
4180144	0.0	0.0	0.0	10.0	10.0	12.0	0.0	0.0	0.0
4180145	0.0	0.0	0.0	10.0	10.0	12.0	0.0	0.0	0.0
4180146	0.0	0.0	0.0	10.0	10.0	12.0	0.0	0.0	0.0
4180147	0.0	0.0	0.0	10.0	10.0	12.0	0.0	0.0	0.0
4180148	0.0	0.0	0.0	10.0	10.0	12.0	0.0	0.0	0.0
4180149	0.0	0.0	0.0	10.0	10.0	12.0	0.0	0.0	0.0
4180150	0.0	0.0	0.0	10.0	10.0	12.0	0.0	0.0	0.0
4180151	0.0	0.0	0.0	10.0	10.0	12.0	0.0	0.0	0.0
4180152	0.0	0.0	0.0	10.0	10.0	12.0	0.0	0.0	0.0
4180153	0.0	0.0	0.0	10.0	10.0	12.0	0.0	0.0	0.0
4180154	0.0	0.0	0.0	10.0	14.0	12.0	0.0	0.0	0.0
4180155	0.0	0.0	0.0	10.0	14.0	12.0	0.0	0.0	0.0
4180156	0.0	0.0	0.0	10.0	14.0	12.0	0.0	0.0	0.0
4180157	0.0	0.0	0.0	10.0	14.0	12.0	0.0	0.0	0.0
4180158	0.0	0.0	0.0	10.0	20.0	12.0	0.0	0.0	0.0
4180159	0.0	0.0	0.0	10.0	20.0	12.0	0.0	0.0	0.0
4180160	0.0	0.0	0.0	10.0	20.0	12.0	0.0	0.0	0.0
4180161	0.0	0.0	0.0	10.0	20.0	12.0	0.0	0.0	0.0
4180162	0.0	0.0	0.0	10.0	22.0	14.0	0.0	0.0	0.0
4180163	0.0	0.0	0.0	12.0	22.0	16.0	0.0	0.0	0.0
4180164	0.0	0.0	0.0	12.0	22.0	16.0	0.0	0.0	0.0
4180165	0.0	0.0	0.0	12.0	24.0	16.0	0.0	0.0	0.0
4180166	0.0	0.0	0.0	12.0	24.0	18.0	0.0	0.0	0.0
4180167	0.0	0.0	0.0	12.0	24.0	18.0	0.0	0.0	0.0
4180168	0.0	0.0	0.0	12.0	24.0	18.0	0.0	0.0	0.0
4180169	0.0	0.0	0.0	12.0	24.0	18.0	0.0	0.0	0.0
4180170	0.0	0.0	0.0	12.0	24.0	18.0	0.0	0.0	0.0
4180171	0.0	0.0	0.0	12.0	28.0	18.0	0.0	0.0	0.0
4180172	0.0	0.0	0.0	12.0	28.0	18.0	0.0	0.0	0.0
4180173	0.0	0.0	0.0	14.0	28.0	18.0	0.0	0.0	0.0
4180174	0.0	0.0	0.0	14.0	28.0	18.0	0.0	0.0	0.0
4180175	0.0	0.0	0.0	14.0	28.0	18.0	0.0	0.0	0.0
4180176	0.0	0.0	0.0	14.0	28.0	18.0	0.0	0.0	0.0
4180177	0.0	0.0	0.0	14.0	28.0	18.0	0.0	0.0	0.0
4180178	0.0	0.0	0.0	14.0	28.0	18.0	0.0	0.0	0.0
4180179	0.0	0.0	0.0	14.0	28.0	18.0	0.0	0.0	0.0
4180180	0.0	0.0	0.0	14.0	28.0	18.0	0.0	0.0	0.0
4180181	0.0	0.0	0.0	14.0	28.0	18.0	0.0	0.0	0.0
4180182	0.0	0.0	0.0	14.0	28.0	18.0	0.0	0.0	0.0
4180183	0.0	0.0	0.0	14.0	28.0	18.0	0.0	0.0	0.0
4180184	0.0	0.0	0.0	14.0	28.0	20.0	0.0	0.0	0.0
4180185	0.0	0.0	0.0	14.0	28.0	20.0	0.0	0.0	0.0
4180186	0.0	0.0	0.0	14.0	28.0	20.0	0.0	0.0	0.0
4180187	0.0	0.0	0.0	14.0	28.0	20.0	0.0	0.0	0.0
4180188	0.0	0.0	0.0	14.0	28.0	20.0	0.0	0.0	0.0
4180189	0.0	0.0	0.0	14.0	28.0	20.0	0.0	0.0	0.0
4180190	0.0	0.0	0.0	14.0	28.0	20.0	0.0	0.0	0.0
4180191	0.0	0.0	0.0	14.0	28.0	20.0	0.0	0.0	0.0
4180192	0.0	0.0	0.0	14.0	28.0	20.0	0.0	0.0	0.0
4180193	0.0	0.0	0.0	12.0	28.0	20.0	0.0	0.0	0.0
4180194	0.0	0.0	0.0	12.0	28.0	20.0	0.0	0.0	0.0
4180195	0.0	0.0	0.0	12.0	28.0	20.0	0.0	0.0	0.0
4180196	0.0	0.0	0.0	12.0	28.0	20.0	0.0	0.0	0.0
4180197	0.0	0.0	0.0	12.0	28.0	20.0	0.0	0.0	0.0
4180198	0.0	0.0	0.0	12.0	28.0	20.0	0.0	0.0	0.0
4180199	0.0	0.0	0.0	12.0	28.0	20.0	0.0	0.0	0.0
4180200	0.0	0.0	0.0	12.0	28.0	20.0	0.0	0.0	0.0
4180201	0.0	0.0	0.0	12.0	28.0	20.0	0.0	0.0	0.0
4180202	0.0	0.0	0.0	12.0	28.0	20.0	0.0	0.0	0.0
4180203	0.0	0.0	0.0	12.0	28.0	20.0	0.0	0.0	0.0
4180204	0.0	0.0	0.0	12.0	28.0	20.0	0.0	0.0	0.0
4180205	0.0	0.0	0.0	12.0	28.0	20.0	0.0	0.0	0.0
4180206	0.0	0.0	0.0	12.0	28.0	20.0	0.0	0.0	0.0
4180207	0.0	0.0	0.0	12.0	28.0	20.0	0.0	0.0	0.0
4180208	0.0	0.0	0.0	12.0	28.0	20.0	0.0	0.0	0.0
4180209	0.0	0.0	0.0	12.0	28.0	20.0	0.0	0.0	0.0
4180210	0.0	0.0	0.0	12.0	28.0	18.0	0.0	0.0	0.0
4180211	0.0	0.0	0.0	12.0	28.0	18.0	0.0	0.0	0.0
4180212	0.0	0.0	0.0	12.0	28.0	18.0	0.0	0.0	0.0
4180213	0.0	0.0	0.0	12.0	28.0	18.0	0.0	0.0	0.0
4180214	0.0	0.0	0.0	12.0	28.0	18.0	0.0	0.0	0.0
4180215	0.0	0.0	0.0	10.0	28.0	18.0	0.0	0.0	0.0
4180216	0.0	0.0	0.0	10.0	28.0	18.0	0.0	0.0	0.0
4180217	0.0	0.0	0.0	10.0	28.0	18.0	0.0	0.0	0.0
4180218	0.0	0.0	0.0	10.0	30.0	18.0	0.0	0.0	0.0
4180219	0.0	0.0	0.0	10.0	30.0	18.0	0.0	0.0	0.0
4180220	0.0	0.0	0.0	10.0	30.0	18.0	0.0	0.0	0.0
4180221	0.0	0.0	0.0	10.0	30.0	18.0	0.0	0.0	0.0
4180222	0.0	0.0	0.0	10.0	30.0	18.0	0.0	0.0	0.0
4180223	0.0	0.0	0.0	10.0	30.0	18.0	0.0	0.0	0.0
4180224	0.0	0.0	0.0	10.0	30.0	20.0	0.0	0.0	0.0
4180225	0.0	0.0	0.0	10.0	30.0	20.0	0.0	0.0	0.0
4180226	0.0	0.0	0.0	10.0	30.0	20.0	0.0	0.0	0.0
4180227	0.0	0.0	0.0	10.0	30.0	20.0	0.0	0.0	0.0
4180228	0.0	0.0	0.0	10.0	30.0	20.0	0.0	0.0	0.0
4180229	0.0	0.0	0.0	10.0	30.0	20.0	0.0	0.0	0.0
4180230	0.0	0.0	0.0	10.0	30.0	20.0	0.0	0.0	0.0
4180231	0.0	0.0	0.0	10.0	30.0	20.0	0.0	0.0	0.0
4180232	0.0	0.0	0.0	10.0	26.0	20.0	0.0	0.0	0.0
4180233	0.0	0.0	0.0	10.0	26.0	20.0	0.0	0.0	0.0
4180234	0.0	0.0	0.0	10.0	26.0	20.0	0.0	0.0	0.0
4180235	0.0	0.0	0.0	8.0	24.0	20.0	0.0	0.0	0.0
4180236	0.0	0.0	0.0	4.0	24.0	20.0	0.0	0.0	0.0
4180237	0.0	0.0	0.0	4.0	24.0	20.0	0.0	0.0	0.0
4180238	0.0	0.0	0.0	4.0	24.0	20.0	0.0	0.0	0.0
4180239	0.0	0.0	0.0	4.0	24.0	20.0	0.0	0.0	0.0
4180240	0.0	0.0	0.0	4.0	24.0	20.0	0.0	0.0	0.0
4180241	0.0	0.0	0.0	4.0	24.0	20.0	0.0	0.0	0.0
4180242	0.0	0.0	0.0	4.0	24.0	20.0	0.0	0.0	0.0
4180243	0.0	0.0	0.0	4.0	24.0	20.0	0.0	0.0	0.0
4180244	0.0	0.0	0.0	4.0	24.0	20.0	0.0	0.0	0.0
4180245	0.0	0.0	0.0	4.0	22.0	20.0	0.0	0.0	0.0
4180246	0.0	0.0	0.0	4.0	22.0	20.0	0.0	0.0	0.0
4180247	0.0	0.0	0.0	4.0	22.0	20.0	0.0	0.0	0.0
4180248	0.0	0.0	0.0	4.0	22.0	20.0	0.0	0.0	0.0
4180249	0.0	0.0	0.0	4.0	22.0	20.0	0.0	0.0	0.0
4180250	0.0	0.0	0.0	4.0	22.0	20.0	0.0	0.0	0.0
4180251	0.0	0.0	0.0	4.0	22.0	20.0	0.0	0.0	0.0
4180252	0.0	0.0	0.0	4.0	22.0	20.0	0.0	0.0	0.0
4180253	0.0	0.0	0.0	4.0	22.0	20.0	0.0	0.0	0.0
4180254	0.0	0.0	0.0	4.0	22.0	20.0	0.0	0.0	0.0
4180255	0.0	0.0	0.0	4.0	22.0	20.0	0.0	0.0	0.0
4180256	0.0	0.0	0.0	4.0	22.0	20.0	0.0	0.0	0.0
4180257	0.0	0.0	0.0	4.0	22.0	20.0	0.0	0.0	0.0
4180258	0.0	0.0	0.0	4.0	22.0	20.0	0.0	0.0	0.0
4180259	0.0	0.0	0.0	4.0	22.0	18.0	0.0	0.0	0.0
4180260	0.0	0.0	0.0	4.0	22.0	18.0	0.0	0.0	0.0
4180261	0.0	0.0	0.0	4.0	22.0	18.0	0.0	0.0	0.0
4180262	0.0	0.0	0.0	2.0	16.0	16.0	0.0	0.0	0.0
4180263	0.0	0.0	0.0	2.0	16.0	16.0	0.0	0.0	0.0
4180264	0.0	0.0	0.0	2.0	16.0	16.0	0.0	0.0	0.0
4180265	0.0	0.0	0.0	2.0	16.0	16.0	0.0	0.0	0.0
4180266	0.0	0.0	0.0	2.0	16.0	16.0	0.0	0.0	0.0
4180267	0.0	0.0	0.0	2.0	16.0	16.0	0.0	0.0	0.0
4180268	0.0	0.0	0.0	2.0	16.0	16.0	0.0	0.0	0.0
4180269	0.0	0.0	0.0	2.0	12.0	16.0	0.0	0.0	0.0
4180270	0.0	0.0	0.0	2.0	12.0	16.0	0.0	0.0	0.0
4180271	0.0	0.0	0.0	2.0	12.0	16.0	0.0	0.0	0.0
4180272	0.0	0.0	0.0	2.0	12.0	14.0	0.0	0.0	0.0
4180273	0.0	0.0	0.0	2.0	10.0	14.0	0.0	0.0	0.0
4180274	0.0	0.0	0.0	4.0	10.0	14.0	0.0	0.0	0.0
4180275	0.0	0.0	0.0	4.0	0.0	12.0	0.0	0.0	0.0
4180276	0.0	0.0	0.0	4.0	0.0	12.0	0.0	0.0	0.0
4180277	0.0	0.0	0.0	4.0	0.0	12.0	0.0	0.0	0.0
4180278	0.0	0.0	0.0	4.0	0.0	12.0	0.0	0.0	0.0
4180279	0.0	0.0	0.0	4.0	0.0	12.0	0.0	0.0	0.0
4180280	0.0	0.0	0.0	4.0	0.0	12.0	0.0	0.0	0.0
4180281	0.0	0.0	0.0	4.0	0.0	12.0	0.0	0.0	0.0
4180282	0.0	0.0	0.0	4.0	0.0	12.0	0.0	0.0	0.0
4180283	0.0	0.0	0.0	4.0	0.0	12.0	0.0	0.0	0.0
4180284	0.0	0.0	0.0	4.0	0.0	12.0	0.0	0.0	0.0
4180285	0.0	0.0	0.0	4.0	0.0	12.0	0.0	0.0	0.0
4180286	0.0	0.0	0.0	4.0	0.0	9.0	0.0	0.0	0.0
4180287	0.0	0.0	0.0	4.0	0.0	10.0	0.0	0.0	0.0
4180288	0.0	0.0	0.0	2.0	0.0	10.0	0.0	0.0	0.0
4180289	0.0	0.0	0.0	2.0	0.0	10.0	0.0	0.0	0.0
4180290	0.0	0.0	0.0	4.0	0.0	7.0	0.0	0.0	0.0
4180291	0.0	0.0	0.0	4.0	0.0	7.0	0.0	0.0	0.0
4180292	0.0	0.0	0.0	4.0	0.0	5.0	0.0	0.0	0.0
4180293	0.0	0.0	0.0	4.0	0.0	3.0	0.0	0.0	0.0
4180294	0.0	0.0	0.0	4.0	0.0	3.0	0.0	0.0	0.0
4180295	0.0	0.0	0.0	4.0	0.0	3.0	0.0	0.0	0.0
4180296	0.0	0.0	0.0	8.0	0.0	3.0	0.0	0.0	0.0
4180297	0.0	0.0	0.0	8.0	0.0	3.0	0.0	0.0	0.0
4180298	0.0	0.0	0.0	8.0	0.0	4.0	0.0	0.0	0.0
4180299	0.0	0.0	0.0	8.0	0.0	4.0	0.0	0.0	0.0
4180300	0.0	0.0	0.0	8.0	0.0	4.0	0.0	0.0	0.0
4180301	0.0	0.0	0.0	8.0	0.0	4.0	0.0	0.0	0.0
4180302	0.0	0.0	0.0	8.0	0.0	4.0	0.0	0.0	0.0
4180303	0.0	0.0	0.0	8.0	0.0	4.0	0.0	0.0	0.0
4180304	0.0	0.0	0.0	8.0	0.0	4.0	0.0	0.0	0.0
4180305	0.0	0.0	0.0	8.0	0.0	4.0	0.0	0.0	0.0
4180306	0.0	0.0	0.0	8.0	0.0	4.0	0.0	0.0	0.0
4180307	0.0	0.0	0.0	8.0	0.0	4.0	0.0	0.0	0.0
4180308	0.0	0.0	0.0	8.0	0.0	4.0	0.0	0.0	0.0
4180309	0.0	0.0	0.0	8.0	0.0	4.0	0.0	0.0	0.0
4180310	0.0	0.0	0.0	8.0	2.0	4.0	0.0	0.0	0.0
4180311	0.0	0.0	0.0	8.0	2.0	4.0	0.0	0.0	0.0
4180312	0.0	0.0	0.0	8.0	2.0	4.0	0.0	0.0	0.0
4180313	0.0	0.0	0.0	8.0	2.0	4.0	0.0	0.0	0.0
4180314	0.0	0.0	0.0	8.0	2.0	4.0	0.0	0.0	0.0
4180315	0.0	0.0	0.0	8.0	2.0	4.0	0.0	0.0	0.0
4180316	0.0	0.0	0.0	8.0	2.0	4.0	0.0	0.0	0.0
4180317	0.0	0.0	0.0	8.0	2.0	4.0	0.0	0.0	0.0
4180318	0.0	0.0	0.0	8.0	2.0	6.0	0.0	0.0	0.0
4180319	0.0	0.0	0.0	8.0	2.0	6.0	0.0	0.0	0.0
4180320	0.0	0.0	0.0	8.0	2.0	6.0	0.0	0.0	0.0
4180321	0.0	0.0	0.0	8.0	2.0	6.0	0.0	0.0	0.0
4180322	0.0	0.0	0.0	8.0	2.0	6.0	0.0	0.0	0.0
4180323	0.0	0.0	0.0	8.0	2.0	6.0	0.0	0.0	0.0
4180324	0.0	0.0	0.0	8.0	2.0	6.0	0.0	0.0	0.0
4180325	0.0	0.0	0.0	8.0	2.0	6.0	0.0	0.0	0.0
4180326	0.0	0.0	0.0	8.0	2.0	6.0	0.0	0.0	0.0
4180327	0.0	0.0	0.0	8.0	2.0	6.0	0.0	0.0	0.0
4180328	0.0	0.0	0.0	8.0	2.0	6.0	0.0	0.0	0.0
4180329	0.0	0.0	0.0	8.0	2.0	6.0	0.0	0.0	0.0
4180330	0.0	0.0	0.0	8.0	2.0	6.0	0.0	0.0	0.0
4180331	0.0	0.0	0.0	8.0	2.0	6.0	0.0	0.0	0.0
4180332	0.0	0.0	0.0	8.0	2.0	6.0	0.0	0.0	0.0
4180333	0.0	0.0	0.0	8.0	2.0	6.0	0.0	0.0	0.0
4180334	0.0	0.0	0.0	10.0	2.0	6.0	0.0	0.0	0.0
4180335	0.0	0.0	0.0	10.0	2.0	6.0	0.0	0.0	0.0
4180336	0.0	0.0	0.0	10.0	2.0	6.0	0.0	0.0	0.0
4180337	0.0	0.0	0.0	10.0	2.0	6.0	0.0	0.0	0.0
4180338	0.0	0.0	0.0	10.0	2.0	6.0	0.0	0.0	0.0
4180339	0.0	0.0	0.0	10.0	2.0	4.0	0.0	0.0	0.0
4180340	0.0	0.0	0.0	8.0	2.0	6.0	0.0	0.0	0.0
4180341	0.0	0.0	0.0	12.0	4.0	8.0	0.0	0.0	0.0
4180342	1.0	0.0	0.0	12.0	4.0	8.0	0.0	0.0	0.0
4180343	1.0	0.0	0.0	12.0	4.0	8.0	0.0	0.0	0.0
4180344	1.0	0.0	0.0	12.0	4.0	8.0	0.0	0.0	0.0
4180345	1.0	0.0	0.0	12.0	4.0	8.0	0.0	0.0	0.0
4180346	1.0	0.0	0.0	14.0	4.0	8.0	0.0	0.0	0.0
4180347	1.0	0.0	0.0	14.0	4.0	8.0	0.0	0.0	0.0
4180348	1.0	0.0	0.0	14.0	4.0	8.0	0.0	0.0	0.0
4180349	1.0	0.0	0.0	14.0	4.0	8.0	0.0	0.0	0.0
4180350	1.0	0.0	0.0	14.0	4.0	8.0	0.0	0.0	0.0
4180351	1.0	0.0	0.0	14.0	4.0	8.0	0.0	0.0	0.0
4180352	1.0	0.0	0.0	14.0	4.0	8.0	0.0	0.0	0.0
4180353	1.0	0.0	0.0	14.0	4.0	8.0	0.0	0.0	0.0
4180354	1.0	0.0	0.0	10.0	4.0	8.0	0.0	0.0	0.0
4180355	1.0	0.0	0.0	10.0	4.0	8.0	0.0	0.0	0.0
4180356	1.0	0.0	0.0	10.0	4.0	8.0	0.0	0.0	0.0
4180357	1.0	0.0	0.0	10.0	4.0	8.0	0.0	0.0	0.0
4180358	1.0	0.0	0.0	10.0	4.0	8.0	0.0	0.0	0.0
4180359	1.0	0.0	0.0	10.0	4.0	8.0	0.0	0.0	0.0
4180360	1.0	0.0	0.0	10.0	4.0	8.0	0.0	0.0	0.0
4180361	1.0	0.0	0.0	10.0	4.0	8.0	0.0	0.0	0.0
4180362	1.0	0.0	0.0	10.0	4.0	8.0	0.0	0.0	0.0
4180363	1.0	0.0	0.0	10.0	4.0	8.0	0.0	0.0	0.0
4180364	1.0	0.0	0.0	10.0	4.0	8.0	0.0	0.0	0.0
4180365	1.0	0.0	0.0	10.0	4.0	8.0	0.0	0.0	0.0
4180366	1.0	0.0	0.0	10.0	4.0	8.0	0.0	0.0	0.0
4180367	1.0	0.0	0.0	10.0	4.0	8.0	0.0	0.0	0.0
4180368	1.0	0.0	0.0	10.0	4.0	8.0	0.0	0.0	0.0
4180369	1.0	0.0	0.0	10.0	4.0	8.0	0.0	0.0	0.0
4180370	1.0	0.0	0.0	10.0	4.0	8.0	0.0	0.0	0.0
4180371	1.0	0.0	0.0	10.0	4.0	8.0	0.0	0.0	0.0
4180372	1.0	0.0	0.0	10.0	4.0	8.0	0.0	0.0	0.0
4180373	1.0	0.0	0.0	10.0	4.0	8.0	0.0	0.0	0.0
4180374	1.0	0.0	0.0	10.0	4.0	8.0	0.0	0.0	0.0
4180375	1.0	0.0	0.0	10.0	4.0	8.0	0.0	0.0	0.0
4180376	1.0	0.0	0.0	10.0	4.0	8.0	0.0	0.0	0.0
4180377	2.0	0.0	0.0	10.0	4.0	8.0	0.0	0.0	0.0
4180378	2.0	0.0	0.0	10.0	4.0	8.0	0.0	0.0	0.0
4180379	2.0	0.0	0.0	10.0	4.0	8.0	0.0	0.0	0.0
4180380	2.0	0.0	0.0	14.0	4.0	8.0	0.0	0.0	0.0
4180381	2.0	0.0	0.0	14.0	4.0	8.0	0.0	0.0	0.0
4180382	2.0	0.0	0.0	14.0	4.0	8.0	0.0	0.0	0.0
4180383	2.0	0.0	0.0	14.0	4.0	8.0	0.0	0.0	0.0
4180384	2.0	0.0	0.0	14.0	4.0	8.0	0.0	0.0	0.0
4180385	2.0	0.0	0.0	14.0	4.0	8.0	0.0	0.0	0.0
4180386	2.0	0.0	0.0	14.0	4.0	8.0	0.0	0.0	0.0
4180387	2.0	0.0	0.0	14.0	4.0	8.0	0.0	0.0	0.0
4180388	2.0	0.0	0.0	14.0	4.0	8.0	0.0	0.0	0.0
4180389	2.0	0.0	0.0	14.0	4.0	8.0	0.0	0.0	0.0
4180390	2.0	0.0	0.0	14.0	4.0	8.0	0.0	0.0	0.0
4180391	2.0	0.0	0.0	14.0	4.0	8.0	0.0	0.0	0.0
4180392	2.0	0.0	0.0	14.0	4.0	8.0	0.0	0.0	0.0
4180393	2.0	0.0	0.0	14.0	4.0	8.0	0.0	0.0	0.0
4180394	2.0	0.0	0.0	14.0	4.0	8.0	0.0	0.0	0.0
4180395	2.0	0.0	0.0	14.0	4.0	8.0	0.0	0.0	0.0
4180396	2.0	0.0	0.0	14.0	4.0	8.0	0.0	0.0	0.0
4180397	2.0	0.0	0.0	14.0	4.0	8.0	0.0	0.0	0.0
4180398	2.0	0.0	0.0	14.0	4.0	8.0	0.0	0.0	0.0
4180399	2.0	0.0	0.0	14.0	4.0	8.0	0.0	0.0	0.0
4180400	2.0	0.0	0.0	14.0	4.0	8.0	0.0	0.0	0.0
4180401	2.0	0.0	0.0	14.0	4.0	8.0	0.0	0.0	0.0
4180402	2.0	0.0	0.0	14.0	4.0	8.0	0.0	0.0	0.0
4180403	2.0	0.0	0.0	14.0	4.0	8.0	0.0	0.0	0.0
4180404	2.0	0.0	0.0	14.0	4.0	8.0	0.0	0.0	0.0
4180405	2.0	0.0	0.0	14.0	4.0	8.0	0.0	0.0	0.0
4180406	2.0	0.0	0.0	14.0	4.0	8.0	0.0	0.0	0.0
4180407	2.0	0.0	0.0	14.0	4.0	8.0	0.0	0.0	0.0
4180408	2.0	0.0	0.0	14.0	4.0	8.0	0.0	0.0	0.0
4180409	2.0	0.0	0.0	14.0	4.0	8.0	0.0	0.0	0.0
4180410	2.0	0.0	0.0	14.0	6.0	8.0	0.0	0.0	0.0
4180411	2.0	0.0	0.0	14.0	6.0	8.0	0.0	0.0	0.0
4180412	2.0	0.0	0.0	14.0	6.0	8.0	0.0	0.0	0.0
4180413	2.0	0.0	0.0	14.0	6.0	8.0	0.0	0.0	0.0
4180414	2.0	0.0	0.0	12.0	6.0	6.0	0.0	0.0	0.0
4180415	2.0	0.0	0.0	12.0	6.0	8.0	0.0	0.0	0.0
4180416	2.0	0.0	0.0	12.0	6.0	8.0	0.0	0.0	0.0
4180417	2.0	0.0	0.0	12.0	6.0	8.0	0.0	0.0	0.0
4180418	2.0	0.0	0.0	12.0	6.0	8.0	0.0	0.0	0.0
4180419	2.0	0.0	0.0	12.0	6.0	8.0	0.0	0.0	0.0
4180420	2.0	0.0	0.0	12.0	6.0	8.0	0.0	0.0	0.0
4180421	2.0	0.0	0.0	12.0	6.0	8.0	0.0	0.0	0.0
4180422	2.0	0.0	0.0	12.0	6.0	8.0	0.0	0.0	0.0
4180423	2.0	0.0	0.0	12.0	6.0	8.0	0.0	0.0	0.0
4180424	2.0	0.0	0.0	12.0	6.0	8.0	0.0	0.0	0.0
4180425	2.0	0.0	0.0	12.0	6.0	8.0	0.0	0.0	0.0
4180426	2.0	0.0	0.0	12.0	6.0	8.0	0.0	0.0	0.0
4180427	2.0	0.0	0.0	12.0	6.0	8.0	0.0	0.0	0.0
4180428	2.0	0.0	0.0	12.0	6.0	8.0	0.0	0.0	0.0
4180429	2.0	0.0	0.0	12.0	6.0	8.0	0.0	0.0	0.0
4180430	2.0	0.0	0.0	12.0	6.0	8.0	0.0	0.0	0.0
4180431	2.0	0.0	0.0	12.0	6.0	8.0	0.0	0.0	0.0
4180432	2.0	0.0	0.0	12.0	6.0	8.0	0.0	0.0	0.0
4180433	2.0	0.0	0.0	12.0	6.0	8.0	0.0	0.0	0.0
4180434	2.0	0.0	0.0	12.0	6.0	8.0	0.0	0.0	0.0
4180435	2.0	0.0	0.0	12.0	6.0	8.0	0.0	0.0	0.0
4180436	2.0	0.0	0.0	12.0	6.0	8.0	0.0	0.0	0.0
4180437	2.0	0.0	0.0	8.0	6.0	5.0	0.0	0.0	0.0
4180438	2.0	0.0	0.0	8.0	6.0	5.0	0.0	0.0	0.0
4180439	2.0	0.0	0.0	6.0	4.0	5.0	0.0	0.0	0.0
4180440	2.0	0.0	0.0	6.0	4.0	5.0	0.0	0.0	0.0
4180441	2.0	0.0	0.0	6.0	4.0	5.0	0.0	0.0	0.0
4180442	2.0	0.0	0.0	6.0	4.0	5.0	0.0	0.0	0.0
4180443	2.0	0.0	0.0	4.0	4.0	3.0	0.0	0.0	0.0
4180444	2.0	0.0	0.0	4.0	4.0	3.0	0.0	0.0	0.0
4180445	2.0	0.0	0.0	4.0	4.0	3.0	0.0	0.0	0.0
4180446	2.0	0.0	0.0	4.0	4.0	3.0	0.0	0.0	0.0
4180447	2.0	0.0	0.0	4.0	4.0	3.0	0.0	0.0	0.0
4180448	2.0	0.0	0.0	4.0	4.0	2.0	0.0	0.0	0.0
4180449	2.0	0.0	0.0	4.0	4.0	2.0	0.0	0.0	0.0
4180450	2.0	0.0	0.0	4.0	4.0	2.0	0.0	0.0	0.0
4180451	2.0	0.0	0.0	4.0	4.0	2.0	0.0	0.0	0.0
4180452	2.0	0.0	0.0	4.0	4.0	2.0	0.0	0.0	0.0
4180453	2.0	0.0	0.0	4.0	4.0	2.0	0.0	0.0	0.0
4180454	2.0	0.0	0.0	4.0	2.0	2.0	0.0	0.0	0.0
4180455	2.0	0.0	0.0	4.0	2.0	2.0	0.0	0.0	0.0
4180456	2.0	0.0	0.0	4.0	2.0	2.0	0.0	0.0	0.0
4180457	2.0	0.0	0.0	4.0	2.0	2.0	0.0	0.0	0.0
4180458	2.0	0.0	0.0	4.0	2.0	2.0	0.0	0.0	0.0
4180459	2.0	0.0	0.0	4.0	2.0	2.0	0.0	0.0	0.0
4180460	2.0	0.0	0.0	4.0	2.0	2.0	0.0	0.0	0.0
4180461	2.0	0.0	0.0	4.0	2.0	2.0	0.0	0.0	0.0
4180462	2.0	0.0	0.0	4.0	2.0	2.0	0.0	0.0	0.0
4180463	2.0	0.0	0.0	4.0	2.0	2.0	0.0	0.0	0.0
4180464	2.0	0.0	0.0	4.0	2.0	2.0	0.0	0.0	0.0
4180465	2.0	0.0	0.0	4.0	2.0	2.0	0.0	0.0	0.0
4180466	2.0	0.0	0.0	6.0	4.0	2.0	0.0	0.0	0.0
4180467	2.0	0.0	0.0	6.0	4.0	2.0	0.0	0.0	0.0
4180468	2.0	0.0	0.0	6.0	4.0	2.0	0.0	0.0	0.0
4180469	2.0	0.0	0.0	6.0	4.0	2.0	0.0	0.0	0.0
4180470	2.0	0.0	0.0	6.0	4.0	2.0	0.0	0.0	0.0
4180471	2.0	0.0	0.0	6.0	4.0	2.0	0.0	0.0	0.0
4180472	2.0	0.0	0.0	6.0	4.0	2.0	0.0	0.0	0.0
4180473	2.0	0.0	0.0	6.0	4.0	2.0	0.0	0.0	0.0
4180474	2.0	0.0	0.0	6.0	4.0	2.0	0.0	0.0	0.0
4180475	2.0	0.0	0.0	6.0	4.0	2.0	0.0	0.0	0.0
4180476	2.0	0.0	0.0	6.0	4.0	2.0	0.0	0.0	0.0
4180477	2.0	0.0	0.0	6.0	4.0	2.0	0.0	0.0	0.0
4180478	2.0	0.0	0.0	6.0	4.0	2.0	0.0	0.0	0.0
4180479	2.0	0.0	0.0	6.0	4.0	2.0	0.0	0.0	0.0
4180480	2.0	0.0	0.0	6.0	4.0	2.0	0.0	0.0	0.0
4180481	2.0	0.0	0.0	6.0	4.0	2.0	0.0	0.0	0.0
4180482	2.0	0.0	0.0	6.0	4.0	2.0	0.0	0.0	0.0
4180483	2.0	0.0	0.0	6.0	4.0	2.0	0.0	0.0	0.0
4180484	2.0	0.0	0.0	6.0	4.0	2.0	0.0	0.0	0.0
4180485	2.0	0.0	0.0	6.0	4.0	2.0	0.0	0.0	0.0
4180486	2.0	0.0	0.0	6.0	4.0	2.0	0.0	0.0	0.0
4180487	2.0	0.0	0.0	6.0	4.0	2.0	0.0	0.0	0.0
4180488	2.0	0.0	0.0	6.0	4.0	2.0	0.0	0.0	0.0
4180489	2.0	0.0	0.0	6.0	4.0	2.0	0.0	0.0	0.0
4180490	2.0	0.0	0.0	12.0	4.0	5.0	0.0	0.0	0.0
4180491	2.0	0.0	0.0	18.0	4.0	9.0	0.0	0.0	0.0
4180492	1.0	0.0	0.0	18.0	4.0	9.0	0.0	0.0	0.0
4180493	1.0	0.0	0.0	18.0	4.0	9.0	0.0	0.0	0.0
4180494	1.0	0.0	0.0	18.0	4.0	9.0	0.0	0.0	0.0
4180495	1.0	0.0	0.0	18.0	4.0	12.0	0.0	0.0	0.0
4180496	1.0	0.0	0.0	18.0	4.0	12.0	0.0	0.0	0.0
4180497	1.0	0.0	0.0	18.0	4.0	12.0	0.0	0.0	0.0
4180498	1.0	0.0	0.0	18.0	4.0	12.0	0.0	0.0	0.0
4180499	1.0	0.0	0.0	18.0	4.0	12.0	0.0	0.0	0.0
4180500	1.0	0.0	0.0	18.0	4.0	12.0	0.0	0.0	0.0
4180501	1.0	0.0	0.0	18.0	4.0	12.0	0.0	0.0	0.0
4180502	1.0	0.0	0.0	18.0	4.0	12.0	0.0	0.0	0.0
4180503	1.0	0.0	0.0	18.0	4.0	12.0	0.0	0.0	0.0
4180504	1.0	0.0	0.0	18.0	4.0	12.0	0.0	0.0	0.0
4180505	1.0	0.0	0.0	18.0	4.0	12.0	0.0	0.0	0.0
4180506	1.0	0.0	0.0	18.0	4.0	12.0	0.0	0.0	0.0
4180507	1.0	0.0	0.0	18.0	4.0	12.0	0.0	0.0	0.0
4180508	1.0	0.0	0.0	18.0	4.0	12.0	0.0	0.0	0.0
4180509	1.0	0.0	0.0	18.0	4.0	12.0	0.0	0.0	0.0
4180510	1.0	0.0	0.0	18.0	4.0	12.0	0.0	0.0	0.0
4180511	1.0	0.0	0.0	18.0	4.0	12.0	0.0	0.0	0.0
4180512	1.0	0.0	0.0	14.0	4.0	12.0	0.0	0.0	0.0
4180513	1.0	0.0	0.0	14.0	4.0	12.0	0.0	0.0	0.0
4180514	1.0	0.0	0.0	14.0	4.0	12.0	0.0	0.0	0.0
4180515	1.0	0.0	0.0	16.0	2.0	12.0	0.0	0.0	0.0
4180516	1.0	0.0	0.0	16.0	2.0	12.0	0.0	0.0	0.0
4180517	1.0	0.0	0.0	16.0	2.0	12.0	0.0	0.0	0.0
4180518	1.0	0.0	0.0	16.0	2.0	12.0	0.0	0.0	0.0
4180519	1.0	0.0	0.0	16.0	2.0	12.0	0.0	0.0	0.0
4180520	1.0	0.0	0.0	16.0	2.0	12.0	0.0	0.0	0.0
4180521	1.0	0.0	0.0	16.0	2.0	12.0	0.0	0.0	0.0
4180522	1.0	0.0	0.0	16.0	2.0	12.0	0.0	0.0	0.0
4180523	1.0	0.0	0.0	16.0	2.0	12.0	0.0	0.0	0.0
4180524	1.0	0.0	0.0	16.0	2.0	12.0	0.0	0.0	0.0
4180525	1.0	0.0	0.0	16.0	2.0	12.0	0.0	0.0	0.0
4180526	0.0	0.0	0.0	16.0	2.0	12.0	0.0	0.0	0.0
4180527	0.0	0.0	0.0	16.0	2.0	12.0	0.0	0.0	0.0
4180528	0.0	0.0	0.0	16.0	2.0	12.0	0.0	0.0	0.0
4180529	0.0	0.0	0.0	16.0	2.0	12.0	0.0	0.0	0.0
4180530	0.0	0.0	0.0	16.0	2.0	12.0	0.0	0.0	0.0
4180531	0.0	0.0	0.0	16.0	2.0	12.0	0.0	0.0	0.0
4180532	0.0	0.0	0.0	16.0	2.0	10.0	0.0	0.0	0.0
4180533	0.0	0.0	0.0	16.0	2.0	10.0	0.0	0.0	0.0
4180534	0.0	0.0	0.0	16.0	2.0	10.0	0.0	0.0	0.0
4180535	0.0	0.0	0.0	16.0	2.0	12.0	0.0	0.0	0.0
4180536	0.0	0.0	0.0	16.0	2.0	12.0	0.0	0.0	0.0
4180537	0.0	0.0	0.0	16.0	2.0	12.0	0.0	0.0	0.0
4180538	0.0	0.0	0.0	16.0	2.0	12.0	0.0	0.0	0.0
4180539	0.0	0.0	0.0	16.0	2.0	12.0	0.0	0.0	0.0
4180540	0.0	0.0	0.0	16.0	2.0	12.0	0.0	0.0	0.0
4180541	0.0	0.0	0.0	16.0	2.0	12.0	0.0	0.0	0.0
4180542	0.0	0.0	0.0	16.0	2.0	12.0	0.0	0.0	0.0
4180543	0.0	0.0	0.0	16.0	2.0	12.0	0.0	0.0	0.0
4180544	0.0	0.0	0.0	16.0	2.0	12.0	0.0	0.0	0.0
4180545	0.0	0.0	0.0	16.0	2.0	12.0	0.0	0.0	0.0
4180546	0.0	0.0	0.0	16.0	2.0	12.0	0.0	0.0	0.0
4180547	0.0	0.0	0.0	16.0	2.0	12.0	0.0	0.0	0.0
4180548	0.0	0.0	0.0	16.0	2.0	12.0	0.0	0.0	0.0
4180549	0.0	0.0	0.0	16.0	2.0	12.0	0.0	0.0	0.0
4180550	0.0	0.0	0.0	16.0	2.0	12.0	0.0	0.0	0.0
4180551	0.0	0.0	0.0	16.0	2.0	12.0	0.0	0.0	0.0
4180552	0.0	0.0	0.0	16.0	2.0	12.0	0.0	0.0	0.0
4180553	0.0	0.0	0.0	16.0	2.0	12.0	0.0	0.0	0.0
4180554	0.0	0.0	0.0	16.0	2.0	12.0	0.0	0.0	0.0
4180555	0.0	0.0	0.0	16.0	2.0	12.0	0.0	0.0	0.0
4180556	0.0	0.0	0.0	16.0	2.0	12.0	0.0	0.0	0.0
4180557	0.0	0.0	0.0	16.0	2.0	12.0	0.0	0.0	0.0
4180558	0.0	0.0	0.0	16.0	2.0	12.0	0.0	0.0	0.0
4180559	0.0	0.0	0.0	16.0	2.0	12.0	0.0	0.0	0.0
4180560	0.0	0.0	0.0	16.0	2.0	12.0	0.0	0.0	0.0
4180561	0.0	0.0	0.0	16.0	2.0	12.0	0.0	0.0	0.0
4180562	0.0	0.0	0.0	16.0	2.0	12.0	0.0	0.0	0.0
4180563	0.0	0.0	0.0	16.0	2.0	12.0	0.0	0.0	0.0
4180564	0.0	0.0	0.0	16.0	2.0	12.0	0.0	0.0	0.0
4180565	0.0	0.0	0.0	16.0	2.0	12.0	0.0	0.0	0.0
4180566	0.0	0.0	0.0	16.0	2.0	12.0	0.0	0.0	0.0
4180567	0.0	0.0	0.0	16.0	2.0	12.0	0.0	0.0	0.0
4180568	0.0	0.0	0.0	16.0	2.0	12.0	0.0	0.0	0.0
4180569	0.0	0.0	0.0	14.0	0.0	12.0	0.0	0.0	0.0
4180570	0.0	0.0	0.0	14.0	0.0	12.0	0.0	0.0	0.0
4180571	0.0	0.0	0.0	14.0	0.0	12.0	0.0	0.0	0.0
4180572	0.0	0.0	0.0	14.0	0.0	12.0	0.0	0.0	0.0
4180573	0.0	0.0	0.0	14.0	0.0	12.0	0.0	0.0	0.0
4180574	0.0	0.0	0.0	14.0	0.0	12.0	0.0	0.0	0.0
4180575	0.0	0.0	0.0	14.0	0.0	12.0	0.0	0.0	0.0
4180576	0.0	0.0	0.0	14.0	0.0	12.0	0.0	0.0	0.0
4180577	0.0	0.0	0.0	14.0	0.0	12.0	0.0	0.0	0.0
4180578	0.0	0.0	0.0	14.0	0.0	12.0	0.0	0.0	0.0
4180579	0.0	0.0	0.0	14.0	0.0	12.0	0.0	0.0	0.0
4180580	0.0	0.0	0.0	14.0	0.0	12.0	0.0	0.0	0.0
4180581	0.0	0.0	0.0	14.0	0.0	12.0	0.0	0.0	0.0
4180582	0.0	0.0	0.0	14.0	0.0	12.0	0.0	0.0	0.0
4180583	0.0	0.0	0.0	14.0	0.0	12.0	0.0	0.0	0.0
4180584	0.0	0.0	0.0	14.0	0.0	12.0	0.0	0.0	0.0
4180585	0.0	0.0	0.0	14.0	0.0	12.0	0.0	0.0	0.0
4180586	0.0	0.0	0.0	14.0	0.0	12.0	0.0	0.0	0.0
4180587	0.0	0.0	0.0	14.0	0.0	12.0	0.0	0.0	0.0
4180588	0.0	0.0	0.0	14.0	0.0	12.0	0.0	0.0	0.0
4180589	0.0	0.0	0.0	12.0	0.0	12.0	0.0	0.0	0.0
4180590	0.0	0.0	0.0	2.0	0.0	6.0	0.0	0.0	0.0
4180591	0.0	0.0	0.0	2.0	0.0	6.0	0.0	0.0	0.0
4180592	0.0	0.0	0.0	2.0	0.0	6.0	0.0	0.0	0.0
4180593	0.0	0.0	0.0	2.0	0.0	6.0	0.0	0.0	0.0
4180594	0.0	0.0	0.0	2.0	0.0	6.0	0.0	0.0	0.0
4180595	0.0	0.0	0.0	2.0	0.0	6.0	0.0	0.0	0.0
4180596	0.0	0.0	0.0	2.0	0.0	6.0	0.0	0.0	0.0
4180597	0.0	0.0	0.0	4.0	0.0	6.0	0.0	0.0	0.0
4180598	0.0	0.0	0.0	4.0	0.0	6.0	0.0	0.0	0.0
4180599	0.0	0.0	0.0	4.0	0.0	6.0	0.0	0.0	0.0
4180600	0.0	0.0	0.0	4.0	0.0	6.0	0.0	0.0	0.0
4180601	0.0	0.0	0.0	4.0	0.0	6.0	0.0	0.0	0.0
4180602	0.0	0.0	0.0	4.0	0.0	6.0	0.0	0.0	0.0
4180603	0.0	0.0	0.0	4.0	0.0	6.0	0.0	0.0	0.0
4180604	0.0	0.0	0.0	4.0	0.0	6.0	0.0	0.0	0.0
4180605	0.0	0.0	0.0	4.0	0.0	6.0	0.0	0.0	0.0
4180606	0.0	0.0	0.0	4.0	0.0	6.0	0.0	0.0	0.0
4180607	0.0	0.0	0.0	4.0	0.0	6.0	0.0	0.0	0.0
4180608	0.0	0.0	0.0	2.0	0.0	6.0	0.0	0.0	0.0
4180609	0.0	0.0	0.0	2.0	0.0	6.0	0.0	0.0	0.0
4180610	0.0	0.0	0.0	2.0	0.0	6.0	0.0	0.0	0.0
4180611	0.0	0.0	0.0	2.0	0.0	6.0	0.0	0.0	0.0
4180612	0.0	0.0	0.0	2.0	0.0	6.0	0.0	0.0	0.0
4180613	0.0	0.0	0.0	2.0	0.0	6.0	0.0	0.0	0.0
4180614	0.0	0.0	0.0	2.0	0.0	4.0	0.0	0.0	0.0
4180615	0.0	0.0	0.0	2.0	0.0	4.0	0.0	0.0	0.0
4180616	0.0	0.0	0.0	2.0	0.0	4.0	0.0	0.0	0.0
4180617	0.0	0.0	0.0	2.0	0.0	4.0	0.0	0.0	0.0
4180618	0.0	0.0	0.0	2.0	0.0	4.0	0.0	0.0	0.0
4180619	0.0	0.0	0.0	2.0	0.0	4.0	0.0	0.0	0.0
4180620	0.0	0.0	0.0	2.0	0.0	4.0	0.0	0.0	0.0
4180621	0.0	0.0	0.0	2.0	0.0	4.0	0.0	0.0	0.0
4180622	0.0	0.0	0.0	2.0	0.0	8.0	0.0	0.0	0.0
4180623	0.0	0.0	0.0	2.0	0.0	8.0	0.0	0.0	0.0
4180624	0.0	0.0	0.0	2.0	0.0	10.0	0.0	0.0	0.0
4180625	0.0	0.0	0.0	2.0	0.0	10.0	0.0	0.0	0.0
4180626	0.0	0.0	0.0	2.0	0.0	10.0	0.0	0.0	0.0
4180627	0.0	0.0	0.0	2.0	0.0	10.0	0.0	0.0	0.0
4180628	0.0	0.0	0.0	2.0	0.0	10.0	0.0	0.0	0.0
4180629	0.0	0.0	0.0	2.0	0.0	10.0	0.0	0.0	0.0
4180630	0.0	0.0	0.0	2.0	0.0	10.0	0.0	0.0	0.0
4180631	0.0	0.0	0.0	2.0	0.0	10.0	0.0	0.0	0.0
4180632	0.0	0.0	0.0	2.0	0.0	10.0	0.0	0.0	0.0
4180633	0.0	0.0	0.0	2.0	0.0	10.0	0.0	0.0	0.0
4180634	0.0	0.0	0.0	2.0	0.0	10.0	0.0	0.0	0.0
4180635	0.0	0.0	0.0	2.0	0.0	10.0	0.0	0.0	0.0
4180636	0.0	0.0	0.0	2.0	0.0	10.0	0.0	0.0	0.0
4180637	0.0	0.0	0.0	2.0	0.0	10.0	0.0	0.0	0.0
4180638	0.0	0.0	0.0	2.0	0.0	10.0	0.0	0.0	0.0
4180639	0.0	0.0	0.0	2.0	0.0	10.0	0.0	0.0	0.0
4180640	0.0	0.0	0.0	2.0	0.0	9.0	0.0	0.0	0.0
4180641	0.0	0.0	0.0	2.0	0.0	9.0	0.0	0.0	0.0
4180642	0.0	0.0	0.0	2.0	0.0	9.0	0.0	0.0	0.0
4180643	0.0	0.0	0.0	2.0	0.0	9.0	0.0	0.0	0.0
4180644	0.0	0.0	0.0	2.0	0.0	8.0	0.0	0.0	0.0
4180645	0.0	0.0	0.0	2.0	0.0	8.0	0.0	0.0	0.0
4180646	0.0	0.0	0.0	0.0	0.0	8.0	0.0	0.0	0.0
4180647	0.0	0.0	0.0	0.0	0.0	8.0	0.0	0.0	0.0
4180648	0.0	0.0	0.0	0.0	0.0	8.0	0.0	0.0	0.0
4180649	0.0	0.0	0.0	0.0	0.0	10.0	0.0	0.0	0.0
4180650	0.0	0.0	0.0	0.0	0.0	10.0	0.0	0.0	0.0
4180651	0.0	0.0	0.0	2.0	0.0	16.0	0.0	0.0	0.0
4180652	0.0	0.0	0.0	2.0	0.0	16.0	0.0	0.0	0.0
4180653	0.0	0.0	0.0	2.0	0.0	16.0	0.0	0.0	0.0
4180654	0.0	0.0	0.0	2.0	0.0	16.0	0.0	0.0	0.0
4180655	0.0	0.0	0.0	2.0	0.0	16.0	0.0	0.0	0.0
4180656	0.0	0.0	0.0	2.0	2.0	16.0	0.0	0.0	0.0
4180657	0.0	0.0	0.0	2.0	2.0	16.0	0.0	0.0	0.0
4180658	0.0	0.0	0.0	2.0	2.0	16.0	0.0	0.0	0.0
4180659	0.0	0.0	0.0	2.0	2.0	16.0	0.0	0.0	0.0
4180660	0.0	0.0	0.0	2.0	2.0	16.0	0.0	0.0	0.0
4180661	0.0	0.0	0.0	2.0	2.0	16.0	0.0	0.0	0.0
4180662	0.0	0.0	0.0	2.0	2.0	16.0	0.0	0.0	0.0
4180663	0.0	0.0	0.0	2.0	2.0	16.0	0.0	0.0	0.0
4180664	0.0	0.0	0.0	2.0	2.0	16.0	0.0	0.0	0.0
4180665	0.0	0.0	0.0	2.0	2.0	16.0	0.0	0.0	0.0
4180666	0.0	0.0	0.0	2.0	2.0	16.0	0.0	0.0	0.0
4180667	0.0	0.0	0.0	2.0	2.0	16.0	0.0	0.0	0.0
4180668	0.0	0.0	0.0	2.0	2.0	16.0	0.0	0.0	0.0
4180669	0.0	0.0	0.0	2.0	2.0	16.0	0.0	0.0	0.0
4180670	0.0	0.0	0.0	2.0	2.0	16.0	0.0	0.0	0.0
4180671	0.0	0.0	0.0	2.0	2.0	16.0	0.0	0.0	0.0
4180672	0.0	0.0	0.0	2.0	2.0	16.0	0.0	0.0	0.0
4180673	0.0	0.0	0.0	2.0	2.0	16.0	0.0	0.0	0.0
4180674	0.0	0.0	0.0	2.0	2.0	14.0	0.0	0.0	0.0
4180675	0.0	0.0	0.0	2.0	2.0	14.0	0.0	0.0	0.0
4180676	0.0	0.0	0.0	2.0	2.0	14.0	0.0	0.0	0.0
4180677	0.0	0.0	0.0	2.0	2.0	14.0	0.0	0.0	0.0
4180678	0.0	0.0	0.0	2.0	2.0	14.0	0.0	0.0	0.0
4180679	0.0	0.0	0.0	2.0	2.0	14.0	0.0	0.0	0.0
4180680	0.0	0.0	0.0	2.0	2.0	14.0	0.0	0.0	0.0
4180681	0.0	0.0	0.0	2.0	2.0	14.0	0.0	0.0	0.0
4180682	0.0	0.0	0.0	2.0	2.0	14.0	0.0	0.0	0.0
4180683	0.0	0.0	0.0	2.0	2.0	14.0	0.0	0.0	0.0
4180684	0.0	0.0	0.0	2.0	2.0	14.0	0.0	0.0	0.0
4180685	0.0	0.0	0.0	2.0	2.0	14.0	0.0	0.0	0.0
4180686	0.0	0.0	0.0	2.0	2.0	14.0	0.0	0.0	0.0
4180687	0.0	0.0	0.0	2.0	2.0	14.0	0.0	0.0	0.0
4180688	0.0	2.0	0.0	2.0	2.0	14.0	0.0	0.0	0.0
4180689	0.0	2.0	0.0	2.0	2.0	14.0	0.0	0.0	0.0
4180690	0.0	2.0	0.0	2.0	4.0	14.0	0.0	0.0	0.0
4180691	0.0	2.0	0.0	2.0	4.0	14.0	0.0	0.0	0.0
4180692	0.0	2.0	0.0	2.0	4.0	14.0	0.0	0.0	0.0
4180693	0.0	2.0	0.0	2.0	4.0	14.0	0.0	0.0	0.0
4180694	0.0	2.0	0.0	2.0	4.0	14.0	0.0	0.0	0.0
4180695	0.0	2.0	0.0	2.0	4.0	14.0	0.0	0.0	0.0
4180696	0.0	2.0	0.0	2.0	4.0	14.0	0.0	0.0	0.0
4180697	0.0	2.0	0.0	2.0	4.0	14.0	0.0	0.0	0.0
4180698	0.0	2.0	0.0	2.0	4.0	14.0	0.0	0.0	0.0
4180699	0.0	2.0	0.0	2.0	4.0	14.0	0.0	0.0	0.0
4180700	0.0	2.0	0.0	2.0	4.0	16.0	0.0	0.0	0.0
4180701	0.0	2.0	0.0	2.0	4.0	16.0	0.0	0.0	0.0
4180702	0.0	2.0	0.0	2.0	4.0	18.0	0.0	0.0	0.0
4180703	0.0	2.0	0.0	2.0	4.0	18.0	0.0	0.0	0.0
4180704	0.0	2.0	0.0	2.0	4.0	18.0	0.0	0.0	0.0
4180705	0.0	2.0	0.0	2.0	6.0	18.0	0.0	0.0	0.0
4180706	0.0	2.0	0.0	2.0	6.0	18.0	0.0	0.0	0.0
4180707	0.0	2.0	0.0	2.0	8.0	18.0	0.0	0.0	0.0
4180708	0.0	2.0	0.0	2.0	8.0	18.0	0.0	0.0	0.0
4180709	0.0	2.0	0.0	2.0	8.0	18.0	0.0	0.0	0.0
4180710	0.0	2.0	0.0	2.0	8.0	18.0	0.0	0.0	0.0
4180711	0.0	2.0	0.0	2.0	8.0	20.0	0.0	0.0	0.0
4180712	0.0	2.0	0.0	2.0	8.0	20.0	0.0	0.0	0.0
4180713	0.0	2.0	0.0	2.0	8.0	20.0	0.0	0.0	0.0
4180714	0.0	2.0	0.0	2.0	8.0	20.0	0.0	0.0	0.0
4180715	0.0	2.0	0.0	2.0	8.0	20.0	0.0	0.0	0.0
4180716	0.0	2.0	0.0	2.0	8.0	20.0	0.0	0.0	0.0
4180717	0.0	2.0	0.0	2.0	8.0	20.0	0.0	0.0	0.0
4180718	0.0	2.0	0.0	2.0	10.0	20.0	0.0	0.0	0.0
4180719	0.0	2.0	0.0	2.0	10.0	20.0	0.0	0.0	0.0
4180720	0.0	0.0	0.0	2.0	10.0	23.0	0.0	0.0	0.0
4180721	0.0	0.0	0.0	2.0	12.0	23.0	0.0	0.0	0.0
4180722	0.0	0.0	0.0	2.0	10.0	24.0	0.0	0.0	0.0
4180723	0.0	0.0	0.0	2.0	10.0	24.0	0.0	0.0	0.0
4180724	0.0	0.0	0.0	2.0	10.0	24.0	0.0	0.0	0.0
4180725	0.0	0.0	0.0	2.0	10.0	24.0	0.0	0.0	0.0
4180726	0.0	0.0	0.0	2.0	10.0	24.0	0.0	0.0	0.0
4180727	0.0	0.0	0.0	2.0	12.0	24.0	0.0	0.0	0.0
4180728	0.0	0.0	0.0	2.0	12.0	24.0	0.0	0.0	0.0
4180729	0.0	0.0	0.0	8.0	12.0	24.0	0.0	0.0	0.0
4180730	0.0	0.0	0.0	8.0	12.0	24.0	0.0	0.0	0.0
4180731	0.0	0.0	0.0	10.0	14.0	28.0	0.0	0.0	0.0
4180732	0.0	0.0	0.0	10.0	14.0	28.0	0.0	0.0	0.0
4180733	0.0	0.0	0.0	8.0	14.0	28.0	0.0	0.0	0.0
4180734	0.0	0.0	0.0	8.0	14.0	28.0	0.0	0.0	0.0
4180735	0.0	0.0	0.0	8.0	14.0	28.0	0.0	0.0	0.0
4180736	0.0	0.0	0.0	8.0	14.0	28.0	0.0	0.0	0.0
4180737	0.0	0.0	0.0	8.0	14.0	28.0	0.0	0.0	0.0
4180738	0.0	0.0	0.0	8.0	14.0	28.0	0.0	0.0	0.0
4180739	0.0	0.0	0.0	8.0	14.0	28.0	0.0	0.0	0.0
4180740	0.0	0.0	0.0	8.0	14.0	28.0	0.0	0.0	0.0
4180741	0.0	0.0	0.0	8.0	14.0	28.0	0.0	0.0	0.0
4180742	0.0	0.0	0.0	8.0	14.0	28.0	0.0	0.0	0.0
4180743	0.0	0.0	0.0	8.0	14.0	28.0	0.0	0.0	0.0
4180744	0.0	0.0	0.0	8.0	14.0	28.0	0.0	0.0	0.0
4180745	0.0	0.0	0.0	8.0	14.0	28.0	0.0	0.0	0.0
4180746	0.0	0.0	0.0	8.0	14.0	28.0	0.0	0.0	0.0
4180747	0.0	0.0	0.0	8.0	14.0	28.0	0.0	0.0	0.0
4180748	0.0	0.0	0.0	8.0	14.0	28.0	0.0	0.0	0.0
4180749	0.0	0.0	0.0	8.0	14.0	28.0	0.0	0.0	0.0
4180750	0.0	0.0	0.0	8.0	14.0	20.0	0.0	0.0	0.0
4180751	0.0	0.0	0.0	8.0	14.0	20.0	0.0	0.0	0.0
4180752	0.0	0.0	0.0	8.0	14.0	20.0	0.0	0.0	0.0
4180753	0.0	0.0	0.0	8.0	14.0	20.0	0.0	0.0	0.0
4180754	0.0	0.0	0.0	8.0	14.0	20.0	0.0	0.0	0.0
4180755	0.0	0.0	0.0	10.0	14.0	20.0	0.0	0.0	0.0
4180756	0.0	0.0	0.0	10.0	14.0	20.0	0.0	0.0	0.0
4180757	0.0	0.0	0.0	12.0	14.0	20.0	0.0	0.0	0.0
4180758	0.0	0.0	0.0	42.0	50.0	54.0	0.0	0.0	0.0
4180759	0.0	0.0	0.0	46.0	52.0	56.0	0.0	0.0	0.0
4180760	0.0	0.0	0.0	54.0	54.0	60.0	0.0	0.0	0.0
4180761	0.0	0.0	0.0	54.0	60.0	64.0	0.0	0.0	0.0
4180762	0.0	0.0	0.0	54.0	60.0	64.0	0.0	0.0	0.0
4180763	0.0	0.0	0.0	54.0	60.0	64.0	0.0	0.0	0.0
4180764	0.0	0.0	0.0	56.0	62.0	64.0	0.0	0.0	0.0
4180765	0.0	0.0	0.0	56.0	62.0	64.0	0.0	0.0	0.0
4180766	0.0	0.0	0.0	56.0	62.0	66.0	0.0	0.0	0.0
4180767	0.0	0.0	0.0	56.0	62.0	66.0	0.0	0.0	0.0
4180768	0.0	0.0	0.0	56.0	64.0	66.0	0.0	0.0	0.0
4180769	0.0	0.0	0.0	56.0	64.0	66.0	0.0	0.0	0.0
4180770	0.0	0.0	0.0	56.0	64.0	66.0	0.0	0.0	0.0
4180771	0.0	0.0	0.0	56.0	66.0	66.0	0.0	0.0	0.0
4180772	0.0	0.0	0.0	56.0	66.0	70.0	0.0	0.0	0.0
4180773	0.0	0.0	0.0	56.0	68.0	70.0	0.0	0.0	0.0
4180774	0.0	0.0	0.0	56.0	68.0	70.0	0.0	0.0	0.0
4180775	0.0	0.0	0.0	56.0	68.0	70.0	0.0	0.0	0.0
4180776	0.0	0.0	0.0	56.0	68.0	70.0	0.0	0.0	0.0
4180777	0.0	0.0	0.0	56.0	68.0	70.0	0.0	0.0	0.0
4180778	0.0	0.0	0.0	56.0	68.0	70.0	0.0	0.0	0.0
4180779	0.0	0.0	0.0	56.0	68.0	70.0	0.0	0.0	0.0
4180780	0.0	0.0	0.0	56.0	68.0	70.0	0.0	0.0	0.0
4180781	0.0	0.0	0.0	56.0	68.0	70.0	0.0	0.0	0.0
4180782	0.0	0.0	0.0	56.0	66.0	70.0	0.0	0.0	0.0
4180783	0.0	0.0	0.0	56.0	66.0	70.0	0.0	0.0	0.0
4180784	0.0	0.0	0.0	56.0	66.0	70.0	0.0	0.0	0.0
4180785	0.0	0.0	0.0	56.0	66.0	70.0	0.0	0.0	0.0
4180786	0.0	0.0	0.0	56.0	66.0	70.0	0.0	0.0	0.0
4180787	0.0	0.0	0.0	56.0	66.0	70.0	0.0	0.0	0.0
4180788	0.0	0.0	0.0	56.0	66.0	70.0	0.0	0.0	0.0
4180789	0.0	0.0	0.0	56.0	66.0	70.0	0.0	0.0	0.0
4180790	0.0	0.0	0.0	56.0	66.0	70.0	0.0	0.0	0.0
4180791	0.0	0.0	0.0	56.0	66.0	70.0	0.0	0.0	0.0
4180792	0.0	0.0	0.0	56.0	66.0	70.0	0.0	0.0	0.0
4180793	0.0	0.0	0.0	56.0	66.0	70.0	0.0	0.0	0.0
4180794	0.0	0.0	0.0	56.0	66.0	70.0	0.0	0.0	0.0
4180795	0.0	0.0	0.0	56.0	66.0	70.0	0.0	0.0	0.0
4180796	0.0	0.0	0.0	56.0	66.0	70.0	0.0	0.0	0.0
4180797	0.0	0.0	0.0	56.0	66.0	70.0	0.0	0.0	0.0
4180798	0.0	0.0	0.0	56.0	66.0	70.0	0.0	0.0	0.0
4180799	0.0	0.0	0.0	56.0	66.0	70.0	0.0	0.0	0.0
4180800	0.0	0.0	0.0	56.0	66.0	70.0	0.0	0.0	0.0
4180801	0.0	0.0	0.0	56.0	66.0	70.0	0.0	0.0	0.0
4180802	0.0	0.0	0.0	56.0	66.0	70.0	0.0	0.0	0.0
4180803	0.0	0.0	0.0	56.0	66.0	68.0	0.0	0.0	0.0
4180804	0.0	0.0	0.0	56.0	66.0	68.0	0.0	0.0	0.0
4180805	0.0	0.0	0.0	56.0	66.0	68.0	0.0	0.0	0.0
4180806	0.0	0.0	0.0	56.0	66.0	68.0	0.0	0.0	0.0
4180807	0.0	0.0	0.0	56.0	66.0	68.0	0.0	0.0	0.0
4180808	0.0	0.0	0.0	56.0	66.0	68.0	0.0	0.0	0.0
4180809	0.0	0.0	0.0	56.0	66.0	68.0	0.0	0.0	0.0
4180810	0.0	0.0	0.0	56.0	66.0	68.0	0.0	0.0	0.0
4180811	0.0	0.0	0.0	56.0	66.0	68.0	0.0	0.0	0.0
4180812	0.0	0.0	0.0	56.0	66.0	68.0	0.0	0.0	0.0
4180813	0.0	0.0	0.0	56.0	66.0	68.0	0.0	0.0	0.0
4180814	0.0	0.0	0.0	56.0	66.0	68.0	0.0	0.0	0.0
4180815	0.0	0.0	0.0	56.0	66.0	68.0	0.0	0.0	0.0
4180816	0.0	0.0	0.0	56.0	66.0	68.0	0.0	0.0	0.0
4180817	0.0	0.0	0.0	56.0	66.0	68.0	0.0	0.0	0.0
4180818	0.0	0.0	0.0	56.0	66.0	68.0	0.0	0.0	0.0
4180819	0.0	0.0	0.0	56.0	66.0	66.0	0.0	0.0	0.0
4180820	0.0	0.0	0.0	56.0	66.0	66.0	0.0	0.0	0.0
4180821	0.0	0.0	0.0	56.0	66.0	66.0	0.0	0.0	0.0
4180822	0.0	0.0	0.0	56.0	66.0	66.0	0.0	0.0	0.0
4180823	0.0	0.0	0.0	56.0	66.0	66.0	0.0	0.0	0.0
4180824	0.0	0.0	0.0	56.0	66.0	66.0	0.0	0.0	0.0
4180825	0.0	0.0	0.0	56.0	66.0	66.0	0.0	0.0	0.0
4180826	0.0	0.0	0.0	56.0	66.0	66.0	0.0	0.0	0.0
4180827	0.0	0.0	0.0	56.0	66.0	66.0	0.0	0.0	0.0
4180828	0.0	0.0	0.0	56.0	66.0	66.0	0.0	0.0	0.0
4180829	0.0	0.0	0.0	56.0	66.0	66.0	0.0	0.0	0.0
4180830	0.0	0.0	0.0	54.0	64.0	66.0	0.0	0.0	0.0
4180831	0.0	0.0	0.0	54.0	64.0	66.0	0.0	0.0	0.0
4180832	0.0	0.0	0.0	54.0	64.0	66.0	0.0	0.0	0.0
4180833	0.0	0.0	0.0	54.0	64.0	66.0	0.0	0.0	0.0
4180834	0.0	0.0	0.0	52.0	64.0	66.0	0.0	0.0	0.0
4180835	0.0	0.0	0.0	52.0	60.0	66.0	0.0	0.0	0.0
4180836	0.0	0.0	0.0	50.0	58.0	66.0	0.0	0.0	0.0
4180837	0.0	0.0	0.0	50.0	58.0	66.0	0.0	0.0	0.0
4180838	0.0	0.0	0.0	50.0	58.0	66.0	0.0	0.0	0.0
4180839	0.0	0.0	0.0	48.0	58.0	64.0	0.0	0.0	0.0
4180840	0.0	0.0	0.0	48.0	58.0	64.0	0.0	0.0	0.0
4180841	0.0	0.0	0.0	48.0	58.0	64.0	0.0	0.0	0.0
4180842	0.0	0.0	0.0	48.0	58.0	64.0	0.0	0.0	0.0
4180843	0.0	0.0	0.0	44.0	58.0	64.0	0.0	0.0	0.0
4180844	0.0	0.0	0.0	44.0	58.0	64.0	0.0	0.0	0.0
4180845	0.0	0.0	0.0	44.0	58.0	64.0	0.0	0.0	0.0
4180846	0.0	0.0	0.0	42.0	58.0	64.0	0.0	0.0	0.0
4180847	0.0	0.0	0.0	42.0	58.0	64.0	0.0	0.0	0.0
4180848	0.0	0.0	0.0	42.0	58.0	64.0	0.0	0.0	0.0
4180849	0.0	0.0	0.0	42.0	58.0	64.0	0.0	0.0	0.0
4180850	0.0	0.0	0.0	42.0	58.0	64.0	0.0	0.0	0.0
4180851	0.0	0.0	0.0	42.0	58.0	58.0	0.0	0.0	0.0
4180852	0.0	0.0	0.0	42.0	58.0	58.0	0.0	0.0	0.0
4180853	0.0	0.0	0.0	42.0	58.0	58.0	0.0	0.0	0.0
4180854	0.0	0.0	0.0	42.0	44.0	58.0	0.0	0.0	0.0
4180855	0.0	0.0	0.0	36.0	44.0	56.0	0.0	0.0	0.0
4180856	0.0	0.0	0.0	36.0	44.0	54.0	0.0	0.0	0.0
4180857	0.0	0.0	0.0	34.0	44.0	54.0	0.0	0.0	0.0
4180858	0.0	0.0	0.0	34.0	44.0	54.0	0.0	0.0	0.0
4180859	0.0	0.0	0.0	32.0	44.0	54.0	0.0	0.0	0.0
4180860	0.0	0.0	0.0	26.0	42.0	52.0	0.0	0.0	0.0
4180861	0.0	0.0	0.0	26.0	40.0	52.0	0.0	0.0	0.0
4180862	0.0	0.0	0.0	26.0	40.0	52.0	0.0	0.0	0.0
4180863	0.0	0.0	0.0	26.0	38.0	52.0	0.0	0.0	0.0
4180864	0.0	0.0	0.0	26.0	38.0	52.0	0.0	0.0	0.0
4180865	0.0	0.0	0.0	26.0	38.0	52.0	0.0	0.0	0.0
4180866	0.0	0.0	0.0	26.0	32.0	52.0	0.0	0.0	0.0
4180867	0.0	0.0	0.0	26.0	32.0	50.0	0.0	0.0	0.0
4180868	0.0	0.0	0.0	26.0	32.0	50.0	0.0	0.0	0.0
4180869	0.0	0.0	0.0	24.0	32.0	48.0	0.0	0.0	0.0
4180870	0.0	0.0	0.0	24.0	32.0	47.0	0.0	0.0	0.0
4180871	0.0	0.0	0.0	14.0	18.0	32.0	0.0	0.0	0.0
4180872	0.0	0.0	0.0	14.0	18.0	32.0	0.0	0.0	0.0
4180873	0.0	0.0	0.0	14.0	18.0	32.0	0.0	0.0	0.0
4180874	0.0	0.0	0.0	14.0	18.0	32.0	0.0	0.0	0.0
4180875	0.0	0.0	0.0	10.0	18.0	30.0	0.0	0.0	0.0
4180876	0.0	0.0	0.0	10.0	18.0	28.0	0.0	0.0	0.0
4180877	0.0	0.0	0.0	8.0	12.0	22.0	0.0	0.0	0.0
4180878	0.0	0.0	0.0	6.0	10.0	20.0	0.0	0.0	0.0
4180879	0.0	0.0	0.0	6.0	10.0	14.0	0.0	0.0	0.0
4180880	0.0	0.0	0.0	6.0	10.0	14.0	0.0	0.0	0.0
4180881	0.0	0.0	0.0	0.0	2.0	4.0	0.0	0.0	0.0
4180882	0.0	0.0	0.0	0.0	2.0	0.0	0.0	0.0	0.0
4180883	0.0	0.0	0.0	0.0	2.0	0.0	0.0	0.0	0.0
4180884	0.0	0.0	0.0	0.0	2.0	0.0	0.0	0.0	0.0
4180885	0.0	0.0	0.0	0.0	2.0	0.0	0.0	0.0	0.0
4180886	0.0	0.0	0.0	0.0	2.0	0.0	0.0	0.0	0.0
4180887	0.0	0.0	0.0	0.0	2.0	0.0	0.0	0.0	0.0
4180888	0.0	0.0	0.0	0.0	2.0	0.0	0.0	0.0	0.0
4180889	0.0	0.0	0.0	0.0	2.0	0.0	0.0	0.0	0.0
4180890	0.0	0.0	0.0	0.0	0.0	0.0	0.0	0.0	0.0
4180891	0.0	0.0	0.0	0.0	0.0	0.0	0.0	0.0	0.0
4180892	0.0	0.0	0.0	0.0	0.0	0.0	0.0	0.0	0.0
4180893	0.0	0.0	0.0	0.0	0.0	0.0	0.0	0.0	0.0
4180894	0.0	0.0	0.0	0.0	0.0	0.0	0.0	0.0	0.0
4180895	0.0	0.0	0.0	0.0	0.0	0.0	0.0	0.0	0.0
4180896	0.0	0.0	0.0	0.0	0.0	0.0	0.0	0.0	0.0
4180897	0.0	0.0	0.0	0.0	0.0	0.0	0.0	0.0	0.0
4180898	0.0	0.0	0.0	0.0	0.0	0.0	0.0	0.0	0.0
4180899	0.0	0.0	0.0	0.0	0.0	0.0	0.0	0.0	0.0
4180900	0.0	0.0	0.0	0.0	0.0	0.0	0.0	0.0	0.0
4180901	0.0	0.0	0.0	0.0	0.0	0.0	0.0	0.0	0.0
4180902	0.0	0.0	0.0	0.0	0.0	0.0	0.0	0.0	0.0
4180903	0.0	0.0	0.0	0.0	0.0	0.0	0.0	0.0	0.0
4180904	0.0	0.0	0.0	0.0	0.0	0.0	0.0	0.0	0.0
4180905	0.0	0.0	0.0	0.0	0.0	0.0	0.0	0.0	0.0
4180906	0.0	0.0	0.0	0.0	0.0	0.0	0.0	0.0	0.0
4180907	0.0	0.0	0.0	0.0	0.0	0.0	0.0	0.0	0.0
4180908	0.0	0.0	0.0	0.0	0.0	0.0	0.0	0.0	0.0
4180909	0.0	0.0	0.0	0.0	0.0	0.0	0.0	0.0	0.0
4180910	0.0	0.0	0.0	0.0	0.0	0.0	0.0	0.0	0.0
4180911	0.0	0.0	0.0	0.0	0.0	0.0	0.0	0.0	0.0
4180912	0.0	0.0	0.0	0.0	0.0	0.0	0.0	0.0	0.0
4180913	0.0	0.0	0.0	0.0	0.0	0.0	0.0	0.0	0.0
4180914	0.0	0.0	0.0	0.0	0.0	0.0	0.0	0.0	0.0
4180915	0.0	0.0	0.0	0.0	0.0	0.0	0.0	0.0	0.0
4180916	0.0	0.0	0.0	0.0	0.0	0.0	0.0	0.0	0.0
4180917	0.0	0.0	0.0	0.0	0.0	0.0	0.0	0.0	0.0
4180918	0.0	0.0	0.0	0.0	0.0	0.0	0.0	0.0	0.0
4180919	0.0	0.0	0.0	0.0	0.0	0.0	0.0	0.0	0.0
4180920	0.0	0.0	0.0	0.0	0.0	0.0	0.0	0.0	0.0
4180921	0.0	0.0	0.0	0.0	0.0	0.0	0.0	0.0	0.0
4180922	0.0	0.0	0.0	0.0	0.0	0.0	0.0	0.0	0.0
4180923	0.0	0.0	0.0	0.0	0.0	0.0	0.0	0.0	0.0
4180924	0.0	0.0	0.0	0.0	0.0	0.0	0.0	0.0	0.0
4180925	0.0	0.0	0.0	0.0	0.0	0.0	0.0	0.0	0.0
4180926	0.0	0.0	0.0	0.0	0.0	0.0	0.0	0.0	0.0
4180927	0.0	0.0	0.0	0.0	0.0	0.0	0.0	0.0	0.0
4180928	0.0	0.0	0.0	0.0	0.0	0.0	0.0	0.0	0.0
4180929	0.0	0.0	0.0	0.0	0.0	0.0	0.0	0.0	0.0
4180930	0.0	0.0	0.0	0.0	0.0	0.0	0.0	0.0	0.0
4180931	0.0	0.0	0.0	0.0	0.0	0.0	0.0	0.0	0.0
4180932	0.0	0.0	0.0	0.0	0.0	0.0	0.0	0.0	0.0
4180933	0.0	0.0	0.0	0.0	0.0	0.0	0.0	0.0	0.0
4180934	0.0	0.0	0.0	0.0	0.0	0.0	0.0	0.0	0.0
4180935	0.0	0.0	0.0	0.0	0.0	0.0	0.0	0.0	0.0
4180936	0.0	0.0	0.0	0.0	0.0	0.0	0.0	0.0	0.0
4180937	0.0	0.0	0.0	0.0	0.0	0.0	0.0	0.0	0.0
4180938	0.0	0.0	0.0	0.0	0.0	0.0	0.0	0.0	0.0
4180939	0.0	0.0	0.0	0.0	0.0	0.0	0.0	0.0	0.0
4180940	0.0	0.0	0.0	0.0	0.0	0.0	0.0	0.0	0.0
4180941	0.0	0.0	0.0	0.0	0.0	0.0	0.0	0.0	0.0
4180942	0.0	0.0	0.0	0.0	0.0	0.0	0.0	0.0	0.0
4180943	0.0	0.0	0.0	0.0	0.0	0.0	0.0	0.0	0.0
4180944	0.0	0.0	0.0	0.0	0.0	0.0	0.0	0.0	0.0
4180945	0.0	0.0	0.0	0.0	0.0	0.0	0.0	0.0	0.0
4180946	0.0	0.0	0.0	0.0	0.0	0.0	0.0	0.0	0.0
4180947	0.0	0.0	0.0	0.0	0.0	0.0	0.0	0.0	0.0
4180948	0.0	0.0	0.0	0.0	0.0	0.0	0.0	0.0	0.0
4180949	0.0	0.0	0.0	0.0	0.0	0.0	0.0	0.0	0.0
4180950	0.0	0.0	0.0	0.0	0.0	0.0	0.0	0.0	0.0
4180951	0.0	0.0	0.0	0.0	0.0	0.0	0.0	0.0	0.0
4180952	0.0	0.0	0.0	0.0	0.0	0.0	0.0	0.0	0.0
4180953	0.0	0.0	0.0	0.0	0.0	0.0	0.0	0.0	0.0
4180954	0.0	0.0	0.0	0.0	0.0	0.0	0.0	0.0	0.0
4180955	0.0	0.0	0.0	0.0	0.0	0.0	0.0	0.0	0.0
4180956	0.0	0.0	0.0	0.0	0.0	0.0	0.0	0.0	0.0
4180957	0.0	0.0	0.0	0.0	0.0	0.0	0.0	0.0	0.0
4180958	0.0	0.0	0.0	0.0	0.0	0.0	0.0	0.0	0.0
4180959	0.0	0.0	0.0	0.0	0.0	0.0	0.0	0.0	0.0
4180960	0.0	0.0	0.0	0.0	0.0	0.0	0.0	0.0	0.0
4180961	0.0	0.0	0.0	0.0	0.0	0.0	0.0	0.0	0.0
4180962	0.0	0.0	0.0	0.0	0.0	0.0	0.0	0.0	0.0
4180963	0.0	0.0	0.0	0.0	0.0	0.0	0.0	0.0	0.0
4180964	0.0	0.0	0.0	0.0	0.0	0.0	0.0	0.0	0.0
4180965	0.0	0.0	0.0	0.0	0.0	0.0	0.0	0.0	0.0
4180966	0.0	0.0	0.0	0.0	0.0	0.0	0.0	0.0	0.0
4180967	0.0	0.0	0.0	0.0	0.0	0.0	0.0	0.0	0.0
4180968	0.0	0.0	0.0	0.0	0.0	0.0	0.0	0.0	0.0
4180969	0.0	0.0	0.0	0.0	0.0	0.0	0.0	0.0	0.0
4180970	0.0	0.0	0.0	0.0	0.0	0.0	0.0	0.0	0.0
4180971	0.0	0.0	0.0	0.0	0.0	0.0	0.0	0.0	0.0
4180972	0.0	0.0	0.0	0.0	0.0	0.0	0.0	0.0	0.0
4180973	0.0	0.0	0.0	0.0	0.0	0.0	0.0	0.0	0.0
4180974	0.0	0.0	0.0	0.0	0.0	0.0	0.0	0.0	0.0
4180975	0.0	0.0	0.0	0.0	0.0	0.0	0.0	0.0	0.0
4180976	0.0	0.0	0.0	0.0	0.0	0.0	0.0	0.0	0.0
4180977	0.0	0.0	0.0	0.0	0.0	0.0	0.0	0.0	0.0
4180978	0.0	0.0	0.0	0.0	0.0	0.0	0.0	0.0	0.0
4180979	0.0	0.0	0.0	0.0	0.0	0.0	0.0	0.0	0.0
4180980	0.0	0.0	0.0	0.0	0.0	0.0	0.0	0.0	0.0
4180981	0.0	0.0	0.0	0.0	0.0	0.0	0.0	0.0	0.0
4180982	0.0	0.0	0.0	0.0	0.0	0.0	0.0	0.0	0.0
4180983	0.0	0.0	0.0	0.0	0.0	0.0	0.0	0.0	0.0
4180984	0.0	0.0	0.0	0.0	0.0	0.0	0.0	0.0	0.0
4180985	0.0	0.0	0.0	0.0	0.0	0.0	0.0	0.0	0.0
4180986	0.0	0.0	0.0	0.0	0.0	0.0	0.0	0.0	0.0
4180987	0.0	0.0	0.0	0.0	0.0	0.0	0.0	0.0	0.0
4180988	0.0	0.0	0.0	0.0	0.0	0.0	0.0	0.0	0.0
4180989	0.0	0.0	0.0	0.0	0.0	0.0	0.0	0.0	0.0
4180990	0.0	0.0	0.0	0.0	0.0	0.0	0.0	0.0	0.0
4180991	0.0	0.0	0.0	0.0	0.0	0.0	0.0	0.0	0.0
4180992	0.0	0.0	0.0	0.0	0.0	0.0	0.0	0.0	0.0
4180993	0.0	0.0	0.0	0.0	0.0	0.0	0.0	0.0	0.0
4180994	0.0	0.0	0.0	0.0	0.0	0.0	0.0	0.0	0.0
4180995	0.0	0.0	0.0	0.0	0.0	0.0	0.0	0.0	0.0
4180996	0.0	0.0	0.0	0.0	0.0	0.0	0.0	0.0	0.0
4180997	0.0	0.0	0.0	0.0	0.0	0.0	0.0	0.0	0.0
4180998	0.0	0.0	0.0	0.0	0.0	0.0	0.0	0.0	0.0
4180999	0.0	0.0	0.0	0.0	0.0	0.0	0.0	0.0	0.0
4181000	0.0	0.0	0.0	0.0	0.0	0.0	0.0	0.0	0.0
4181001	0.0	0.0	0.0	0.0	0.0	0.0	0.0	0.0	0.0
4181002	0.0	0.0	0.0	0.0	0.0	0.0	0.0	0.0	0.0
4181003	0.0	0.0	0.0	0.0	0.0	0.0	0.0	0.0	0.0
4181004	0.0	0.0	0.0	0.0	0.0	0.0	0.0	0.0	0.0
4181005	0.0	0.0	0.0	0.0	0.0	0.0	0.0	0.0	0.0
4181006	0.0	0.0	0.0	0.0	0.0	0.0	0.0	0.0	0.0
4181007	0.0	0.0	0.0	0.0	0.0	0.0	0.0	0.0	0.0
4181008	0.0	0.0	0.0	0.0	0.0	0.0	0.0	0.0	0.0
4181009	0.0	0.0	0.0	0.0	0.0	0.0	0.0	0.0	0.0
4181010	0.0	0.0	0.0	0.0	0.0	0.0	0.0	0.0	0.0
4181011	0.0	0.0	0.0	0.0	0.0	0.0	0.0	0.0	0.0
4181012	0.0	0.0	0.0	0.0	0.0	0.0	0.0	0.0	0.0
4181013	0.0	0.0	0.0	0.0	0.0	0.0	0.0	0.0	0.0
4181014	0.0	0.0	0.0	0.0	0.0	0.0	0.0	0.0	0.0
4181015	0.0	0.0	0.0	0.0	0.0	0.0	0.0	0.0	0.0
4181016	0.0	0.0	0.0	0.0	0.0	0.0	0.0	0.0	0.0
4181017	0.0	0.0	0.0	0.0	0.0	0.0	0.0	0.0	0.0
4181018	0.0	0.0	0.0	0.0	0.0	0.0	0.0	0.0	0.0
4181019	0.0	0.0	0.0	0.0	0.0	0.0	0.0	0.0	0.0
4181020	0.0	0.0	0.0	0.0	0.0	0.0	0.0	0.0	0.0
4181021	0.0	0.0	0.0	0.0	0.0	0.0	0.0	0.0	0.0
4181022	0.0	0.0	0.0	0.0	0.0	0.0	0.0	0.0	0.0
4181023	0.0	0.0	0.0	0.0	0.0	0.0	0.0	0.0	0.0
4181024	0.0	0.0	0.0	0.0	0.0	0.0	0.0	0.0	0.0
4181025	0.0	0.0	0.0	0.0	0.0	0.0	0.0	0.0	0.0
4181026	0.0	0.0	0.0	0.0	0.0	0.0	0.0	0.0	0.0
4181027	0.0	0.0	0.0	0.0	0.0	0.0	0.0	0.0	0.0
4181028	0.0	0.0	0.0	0.0	0.0	0.0	0.0	0.0	0.0
4181029	0.0	0.0	0.0	0.0	0.0	0.0	0.0	0.0	0.0
4181030	0.0	0.0	0.0	0.0	0.0	0.0	0.0	0.0	0.0
4181031	0.0	0.0	0.0	0.0	0.0	0.0	0.0	0.0	0.0
4181032	0.0	0.0	0.0	0.0	0.0	0.0	0.0	0.0	0.0
4181033	0.0	0.0	0.0	0.0	0.0	0.0	0.0	0.0	0.0
4181034	0.0	0.0	0.0	0.0	0.0	0.0	0.0	0.0	0.0
4181035	0.0	0.0	0.0	0.0	0.0	0.0	0.0	0.0	0.0
4181036	0.0	0.0	0.0	0.0	0.0	0.0	0.0	0.0	0.0
4181037	0.0	0.0	0.0	0.0	0.0	0.0	0.0	0.0	0.0
4181038	0.0	0.0	0.0	0.0	0.0	0.0	0.0	0.0	0.0
4181039	0.0	0.0	0.0	0.0	0.0	0.0	0.0	0.0	0.0
4181040	0.0	0.0	0.0	0.0	0.0	0.0	0.0	0.0	0.0
4181041	0.0	0.0	0.0	0.0	0.0	0.0	0.0	0.0	0.0
4181042	0.0	0.0	0.0	0.0	0.0	0.0	0.0	0.0	0.0
4181043	0.0	0.0	0.0	0.0	0.0	0.0	0.0	0.0	0.0
4181044	0.0	0.0	0.0	0.0	0.0	4.0	0.0	0.0	0.0
4181045	0.0	0.0	0.0	0.0	0.0	4.0	0.0	0.0	0.0
4181046	0.0	0.0	0.0	0.0	0.0	4.0	0.0	0.0	0.0
4181047	0.0	0.0	0.0	0.0	0.0	4.0	0.0	0.0	0.0
4181048	0.0	0.0	0.0	0.0	0.0	4.0	0.0	0.0	0.0
4181049	0.0	0.0	0.0	0.0	0.0	4.0	0.0	0.0	0.0
4181050	0.0	0.0	0.0	0.0	0.0	4.0	0.0	0.0	0.0
4181051	0.0	0.0	0.0	0.0	0.0	4.0	0.0	0.0	0.0
4181052	0.0	0.0	0.0	0.0	0.0	4.0	0.0	0.0	0.0
4181053	0.0	0.0	0.0	0.0	0.0	4.0	0.0	0.0	0.0
4181054	0.0	0.0	0.0	0.0	0.0	4.0	0.0	0.0	0.0
4181055	0.0	0.0	0.0	2.0	0.0	4.0	0.0	0.0	0.0
4181056	0.0	0.0	0.0	2.0	0.0	4.0	0.0	0.0	0.0
4181057	0.0	0.0	0.0	2.0	0.0	4.0	0.0	0.0	0.0
4181058	0.0	0.0	0.0	2.0	0.0	4.0	0.0	0.0	0.0
4181059	0.0	0.0	0.0	2.0	0.0	4.0	0.0	0.0	0.0
4181060	0.0	0.0	0.0	2.0	0.0	4.0	0.0	0.0	0.0
4181061	0.0	0.0	0.0	2.0	0.0	4.0	0.0	0.0	0.0
4181062	0.0	0.0	0.0	2.0	0.0	4.0	0.0	0.0	0.0
4181063	0.0	0.0	0.0	2.0	0.0	4.0	0.0	0.0	0.0
4181064	0.0	0.0	0.0	2.0	0.0	4.0	0.0	0.0	0.0
4181065	0.0	0.0	0.0	2.0	0.0	4.0	0.0	0.0	0.0
4181066	0.0	0.0	0.0	2.0	0.0	4.0	0.0	0.0	0.0
4181067	0.0	0.0	0.0	2.0	0.0	4.0	0.0	0.0	0.0
4181068	0.0	0.0	0.0	2.0	0.0	4.0	0.0	0.0	0.0
4181069	0.0	0.0	0.0	2.0	0.0	4.0	0.0	0.0	0.0
4181070	0.0	0.0	0.0	4.0	0.0	4.0	0.0	0.0	0.0
4181071	0.0	0.0	0.0	4.0	0.0	4.0	0.0	0.0	0.0
4181072	0.0	0.0	0.0	4.0	0.0	4.0	0.0	0.0	0.0
4181073	0.0	0.0	0.0	16.0	10.0	6.0	0.0	0.0	0.0
4181074	0.0	0.0	0.0	16.0	16.0	12.0	0.0	0.0	0.0
4181075	0.0	0.0	0.0	18.0	16.0	16.0	0.0	0.0	0.0
4181076	0.0	0.0	0.0	20.0	18.0	16.0	0.0	0.0	0.0
4181077	0.0	0.0	0.0	20.0	18.0	16.0	0.0	0.0	0.0
4181078	0.0	0.0	0.0	22.0	18.0	18.0	0.0	0.0	0.0
4181079	0.0	0.0	0.0	22.0	24.0	20.0	0.0	0.0	0.0
4181080	0.0	0.0	0.0	22.0	28.0	20.0	0.0	0.0	0.0
4181081	0.0	0.0	0.0	22.0	28.0	20.0	0.0	0.0	0.0
4181082	0.0	0.0	0.0	24.0	34.0	20.0	0.0	0.0	0.0
4181083	0.0	0.0	0.0	24.0	36.0	20.0	0.0	0.0	0.0
4181084	0.0	0.0	0.0	24.0	36.0	20.0	0.0	0.0	0.0
4181085	0.0	0.0	0.0	24.0	36.0	20.0	0.0	0.0	0.0
4181086	0.0	0.0	0.0	24.0	38.0	20.0	0.0	0.0	0.0
4181087	0.0	0.0	0.0	26.0	38.0	20.0	0.0	0.0	0.0
4181088	0.0	0.0	0.0	28.0	38.0	20.0	0.0	0.0	0.0
4181089	0.0	0.0	0.0	30.0	38.0	22.0	0.0	0.0	0.0
4181090	0.0	0.0	0.0	30.0	38.0	22.0	0.0	0.0	0.0
4181091	0.0	0.0	0.0	30.0	40.0	22.0	0.0	0.0	0.0
4181092	0.0	0.0	0.0	32.0	40.0	22.0	0.0	0.0	0.0
4181093	0.0	0.0	0.0	32.0	40.0	22.0	0.0	0.0	0.0
4181094	0.0	0.0	0.0	32.0	40.0	22.0	0.0	0.0	0.0
4181095	0.0	0.0	0.0	32.0	40.0	22.0	0.0	0.0	0.0
4181096	0.0	0.0	0.0	34.0	40.0	22.0	0.0	0.0	0.0
4181097	0.0	0.0	0.0	34.0	40.0	22.0	0.0	0.0	0.0
4181098	0.0	0.0	0.0	34.0	40.0	22.0	0.0	0.0	0.0
4181099	0.0	0.0	0.0	34.0	40.0	22.0	0.0	0.0	0.0
4181100	0.0	0.0	0.0	34.0	40.0	22.0	0.0	0.0	0.0
4181101	0.0	0.0	0.0	34.0	40.0	22.0	0.0	0.0	0.0
4181102	0.0	0.0	0.0	34.0	40.0	22.0	0.0	0.0	0.0
4181103	0.0	0.0	0.0	34.0	40.0	22.0	0.0	0.0	0.0
4181104	0.0	0.0	0.0	34.0	40.0	22.0	0.0	0.0	0.0
4181105	0.0	0.0	0.0	34.0	40.0	26.0	0.0	0.0	0.0
4181106	0.0	0.0	0.0	34.0	40.0	26.0	0.0	0.0	0.0
4181107	0.0	0.0	0.0	34.0	40.0	26.0	0.0	0.0	0.0
4181108	0.0	0.0	0.0	34.0	40.0	26.0	0.0	0.0	0.0
4181109	0.0	0.0	0.0	34.0	40.0	26.0	0.0	0.0	0.0
4181110	0.0	0.0	0.0	34.0	40.0	26.0	0.0	0.0	0.0
4181111	0.0	0.0	0.0	34.0	40.0	26.0	0.0	0.0	0.0
4181112	0.0	0.0	0.0	34.0	40.0	26.0	0.0	0.0	0.0
4181113	0.0	0.0	0.0	34.0	40.0	26.0	0.0	0.0	0.0
4181114	0.0	0.0	0.0	34.0	40.0	26.0	0.0	0.0	0.0
4181115	0.0	0.0	0.0	34.0	40.0	26.0	0.0	0.0	0.0
4181116	0.0	0.0	0.0	34.0	40.0	26.0	0.0	0.0	0.0
4181117	0.0	0.0	0.0	34.0	40.0	26.0	0.0	0.0	0.0
4181118	0.0	0.0	0.0	34.0	40.0	26.0	0.0	0.0	0.0
4181119	0.0	0.0	0.0	38.0	40.0	26.0	0.0	0.0	0.0
4181120	0.0	0.0	0.0	38.0	40.0	26.0	0.0	0.0	0.0
4181121	0.0	0.0	0.0	38.0	43.0	26.0	0.0	0.0	0.0
4181122	0.0	0.0	0.0	38.0	43.0	27.0	0.0	0.0	0.0
4181123	0.0	0.0	0.0	38.0	43.0	27.0	0.0	0.0	0.0
4181124	0.0	0.0	0.0	38.0	43.0	27.0	0.0	0.0	0.0
4181125	0.0	0.0	0.0	38.0	43.0	27.0	0.0	0.0	0.0
4181126	0.0	0.0	0.0	38.0	45.0	27.0	0.0	0.0	0.0
4181127	0.0	0.0	0.0	38.0	45.0	27.0	0.0	0.0	0.0
4181128	0.0	0.0	0.0	38.0	45.0	27.0	0.0	0.0	0.0
4181129	0.0	0.0	0.0	38.0	45.0	27.0	0.0	0.0	0.0
4181130	0.0	0.0	0.0	38.0	45.0	27.0	0.0	0.0	0.0
4181131	0.0	0.0	0.0	38.0	45.0	27.0	0.0	0.0	0.0
4181132	0.0	0.0	0.0	38.0	45.0	27.0	0.0	0.0	0.0
4181133	0.0	0.0	0.0	38.0	45.0	27.0	0.0	0.0	0.0
4181134	0.0	0.0	0.0	40.0	45.0	27.0	0.0	0.0	0.0
4181135	0.0	0.0	0.0	40.0	45.0	27.0	0.0	0.0	0.0
4181136	0.0	0.0	0.0	40.0	47.0	27.0	0.0	0.0	0.0
4181137	0.0	0.0	0.0	40.0	47.0	27.0	0.0	0.0	0.0
4181138	0.0	0.0	0.0	40.0	47.0	27.0	0.0	0.0	0.0
4181139	0.0	0.0	0.0	40.0	47.0	27.0	0.0	0.0	0.0
4181140	0.0	0.0	0.0	40.0	47.0	27.0	0.0	0.0	0.0
4181141	0.0	0.0	0.0	40.0	47.0	28.0	0.0	0.0	0.0
4181142	0.0	0.0	0.0	40.0	47.0	28.0	0.0	0.0	0.0
4181143	0.0	0.0	0.0	40.0	48.0	28.0	0.0	0.0	0.0
4181144	0.0	0.0	0.0	40.0	48.0	28.0	0.0	0.0	0.0
4181145	0.0	0.0	0.0	40.0	48.0	28.0	0.0	0.0	0.0
4181146	0.0	0.0	0.0	40.0	48.0	28.0	0.0	0.0	0.0
4181147	0.0	0.0	0.0	40.0	48.0	30.0	0.0	0.0	0.0
4181148	0.0	0.0	0.0	40.0	48.0	30.0	0.0	0.0	0.0
4181149	0.0	0.0	0.0	40.0	50.0	30.0	0.0	0.0	0.0
4181150	0.0	0.0	0.0	40.0	50.0	30.0	0.0	0.0	0.0
4181151	0.0	0.0	0.0	40.0	50.0	30.0	0.0	0.0	0.0
4181152	0.0	0.0	0.0	40.0	50.0	30.0	0.0	0.0	0.0
4181153	0.0	0.0	0.0	40.0	50.0	30.0	0.0	0.0	0.0
4181154	0.0	0.0	0.0	40.0	50.0	30.0	0.0	0.0	0.0
4181155	0.0	0.0	0.0	40.0	50.0	30.0	0.0	0.0	0.0
4181156	0.0	0.0	0.0	40.0	50.0	30.0	0.0	0.0	0.0
4181157	0.0	0.0	0.0	40.0	50.0	30.0	0.0	0.0	0.0
4181158	0.0	0.0	0.0	44.0	52.0	32.0	0.0	0.0	0.0
4181159	0.0	0.0	0.0	44.0	52.0	32.0	0.0	0.0	0.0
4181160	0.0	0.0	0.0	44.0	52.0	32.0	0.0	0.0	0.0
4181161	0.0	0.0	0.0	44.0	48.0	32.0	0.0	0.0	0.0
4181162	0.0	0.0	0.0	44.0	48.0	32.0	0.0	0.0	0.0
4181163	0.0	0.0	0.0	44.0	48.0	32.0	0.0	0.0	0.0
4181164	0.0	0.0	0.0	44.0	48.0	32.0	0.0	0.0	0.0
4181165	0.0	0.0	0.0	46.0	48.0	32.0	0.0	0.0	0.0
4181166	0.0	0.0	0.0	46.0	48.0	32.0	0.0	0.0	0.0
4181167	0.0	0.0	0.0	46.0	46.0	32.0	0.0	0.0	0.0
4181168	0.0	0.0	0.0	48.0	46.0	32.0	0.0	0.0	0.0
4181169	0.0	0.0	0.0	48.0	42.0	32.0	0.0	0.0	0.0
4181170	0.0	0.0	0.0	46.0	42.0	32.0	0.0	0.0	0.0
4181171	0.0	0.0	0.0	46.0	42.0	32.0	0.0	0.0	0.0
4181172	0.0	0.0	0.0	46.0	42.0	32.0	0.0	0.0	0.0
4181173	0.0	0.0	0.0	42.0	36.0	30.0	0.0	0.0	0.0
4181174	0.0	0.0	0.0	42.0	36.0	30.0	0.0	0.0	0.0
4181175	0.0	0.0	0.0	40.0	36.0	35.0	0.0	0.0	0.0
4181176	0.0	0.0	0.0	26.0	24.0	25.0	0.0	0.0	0.0
4181177	0.0	0.0	0.0	20.0	24.0	27.0	0.0	0.0	0.0
4181178	0.0	0.0	0.0	18.0	24.0	25.0	0.0	0.0	0.0
4181179	0.0	0.0	0.0	18.0	24.0	25.0	0.0	0.0	0.0
4181180	0.0	0.0	0.0	16.0	18.0	23.0	0.0	0.0	0.0
4181181	0.0	0.0	0.0	16.0	18.0	23.0	0.0	0.0	0.0
4181182	0.0	0.0	0.0	16.0	18.0	23.0	0.0	0.0	0.0
4181183	0.0	0.0	0.0	18.0	22.0	25.0	0.0	0.0	0.0
4181184	0.0	0.0	0.0	18.0	22.0	26.0	0.0	0.0	0.0
4181185	0.0	0.0	0.0	18.0	22.0	26.0	0.0	0.0	0.0
4181186	0.0	0.0	0.0	18.0	22.0	30.0	0.0	0.0	0.0
4181187	0.0	0.0	0.0	20.0	24.0	32.0	0.0	0.0	0.0
4181188	0.0	0.0	0.0	20.0	24.0	32.0	0.0	0.0	0.0
4181189	0.0	0.0	0.0	20.0	24.0	32.0	0.0	0.0	0.0
4181190	0.0	0.0	0.0	20.0	24.0	32.0	0.0	0.0	0.0
4181191	0.0	0.0	0.0	20.0	24.0	34.0	0.0	0.0	0.0
4181192	0.0	0.0	0.0	20.0	24.0	34.0	0.0	0.0	0.0
4181193	0.0	0.0	0.0	20.0	24.0	34.0	0.0	0.0	0.0
4181194	0.0	0.0	0.0	22.0	26.0	38.0	0.0	0.0	0.0
4181195	0.0	0.0	0.0	22.0	26.0	38.0	0.0	0.0	0.0
4181196	0.0	0.0	0.0	22.0	26.0	38.0	0.0	0.0	0.0
4181197	0.0	0.0	0.0	22.0	26.0	38.0	0.0	0.0	0.0
4181198	0.0	0.0	0.0	22.0	26.0	38.0	0.0	0.0	0.0
4181199	0.0	0.0	0.0	22.0	30.0	38.0	0.0	0.0	0.0
4181200	0.0	0.0	0.0	22.0	30.0	38.0	0.0	0.0	0.0
4181201	0.0	0.0	0.0	22.0	30.0	38.0	0.0	0.0	0.0
4181202	0.0	0.0	0.0	24.0	30.0	38.0	0.0	0.0	0.0
4181203	0.0	0.0	0.0	24.0	30.0	40.0	0.0	0.0	0.0
4181204	0.0	0.0	0.0	24.0	32.0	40.0	0.0	0.0	0.0
4181205	0.0	0.0	0.0	28.0	36.0	40.0	0.0	0.0	0.0
4181206	0.0	0.0	0.0	28.0	36.0	40.0	0.0	0.0	0.0
4181207	0.0	0.0	0.0	28.0	36.0	40.0	0.0	0.0	0.0
4181208	0.0	0.0	0.0	28.0	36.0	40.0	0.0	0.0	0.0
4181209	0.0	0.0	0.0	30.0	36.0	40.0	0.0	0.0	0.0
4181210	0.0	0.0	0.0	30.0	36.0	40.0	0.0	0.0	0.0
4181211	0.0	0.0	0.0	30.0	36.0	40.0	0.0	0.0	0.0
4181212	0.0	0.0	0.0	30.0	38.0	41.0	0.0	0.0	0.0
4181213	0.0	0.0	0.0	30.0	36.0	41.0	0.0	0.0	0.0
4181214	0.0	0.0	0.0	30.0	36.0	39.0	0.0	0.0	0.0
4181215	0.0	0.0	0.0	28.0	34.0	35.0	0.0	0.0	0.0
4181216	0.0	0.0	0.0	28.0	34.0	35.0	0.0	0.0	0.0
4181217	0.0	0.0	0.0	26.0	28.0	35.0	0.0	0.0	0.0
4181218	0.0	0.0	0.0	26.0	28.0	35.0	0.0	0.0	0.0
4181219	0.0	0.0	0.0	26.0	28.0	35.0	0.0	0.0	0.0
4181220	0.0	0.0	0.0	26.0	28.0	35.0	0.0	0.0	0.0
4181221	0.0	0.0	0.0	22.0	28.0	38.0	0.0	0.0	0.0
4181222	0.0	0.0	0.0	22.0	28.0	38.0	0.0	0.0	0.0
4181223	0.0	0.0	0.0	22.0	28.0	38.0	0.0	0.0	0.0
4181224	0.0	0.0	0.0	22.0	28.0	38.0	0.0	0.0	0.0
4181225	0.0	0.0	0.0	22.0	28.0	38.0	0.0	0.0	0.0
4181226	0.0	0.0	0.0	22.0	28.0	38.0	0.0	0.0	0.0
4181227	0.0	0.0	0.0	22.0	28.0	38.0	0.0	0.0	0.0
4181228	0.0	0.0	0.0	22.0	28.0	38.0	0.0	0.0	0.0
4181229	0.0	0.0	0.0	22.0	28.0	38.0	0.0	0.0	0.0
4181230	0.0	0.0	0.0	22.0	28.0	38.0	0.0	0.0	0.0
4181231	0.0	0.0	0.0	24.0	28.0	38.0	0.0	0.0	0.0
4181232	0.0	0.0	0.0	24.0	28.0	38.0	0.0	0.0	0.0
4181233	0.0	0.0	0.0	24.0	28.0	36.0	0.0	0.0	0.0
4181234	0.0	0.0	0.0	24.0	28.0	38.0	0.0	0.0	0.0
4181235	0.0	0.0	0.0	24.0	28.0	38.0	0.0	0.0	0.0
4181236	0.0	0.0	0.0	24.0	28.0	38.0	0.0	0.0	0.0
4181237	0.0	0.0	0.0	24.0	28.0	38.0	0.0	0.0	0.0
4181238	0.0	0.0	0.0	24.0	28.0	38.0	0.0	0.0	0.0
4181239	0.0	0.0	0.0	24.0	28.0	38.0	0.0	0.0	0.0
4181240	0.0	0.0	0.0	26.0	28.0	38.0	0.0	0.0	0.0
4181241	0.0	0.0	0.0	26.0	28.0	38.0	0.0	0.0	0.0
4181242	0.0	0.0	0.0	26.0	26.0	38.0	0.0	0.0	0.0
4181243	0.0	0.0	0.0	26.0	26.0	34.0	0.0	0.0	0.0
4181244	0.0	0.0	0.0	26.0	26.0	34.0	0.0	0.0	0.0
4181245	0.0	0.0	0.0	26.0	24.0	34.0	0.0	0.0	0.0
4181246	0.0	0.0	0.0	26.0	24.0	30.0	0.0	0.0	0.0
4181247	0.0	0.0	0.0	26.0	26.0	32.0	0.0	0.0	0.0
4181248	0.0	0.0	0.0	26.0	26.0	32.0	0.0	0.0	0.0
4181249	0.0	0.0	0.0	26.0	26.0	32.0	0.0	0.0	0.0
4181250	0.0	0.0	0.0	26.0	26.0	32.0	0.0	0.0	0.0
4181251	0.0	0.0	0.0	26.0	26.0	32.0	0.0	0.0	0.0
4181252	0.0	0.0	0.0	28.0	26.0	32.0	0.0	0.0	0.0
4181253	0.0	0.0	0.0	28.0	26.0	32.0	0.0	0.0	0.0
4181254	0.0	0.0	0.0	28.0	26.0	32.0	0.0	0.0	0.0
4181255	0.0	0.0	0.0	28.0	26.0	32.0	0.0	0.0	0.0
4181256	0.0	0.0	0.0	28.0	26.0	32.0	0.0	0.0	0.0
4181257	0.0	0.0	0.0	28.0	26.0	32.0	0.0	0.0	0.0
4181258	0.0	0.0	0.0	28.0	26.0	32.0	0.0	0.0	0.0
4181259	0.0	0.0	0.0	28.0	26.0	32.0	0.0	0.0	0.0
4181260	0.0	0.0	0.0	28.0	26.0	32.0	0.0	0.0	0.0
4181261	0.0	0.0	0.0	30.0	26.0	32.0	0.0	0.0	0.0
4181262	0.0	0.0	0.0	30.0	26.0	32.0	0.0	0.0	0.0
4181263	0.0	0.0	0.0	30.0	26.0	32.0	0.0	0.0	0.0
4181264	0.0	0.0	0.0	30.0	24.0	32.0	0.0	0.0	0.0
4181265	0.0	0.0	0.0	30.0	24.0	32.0	0.0	0.0	0.0
4181266	0.0	0.0	0.0	30.0	24.0	32.0	0.0	0.0	0.0
4181267	0.0	0.0	0.0	30.0	24.0	32.0	0.0	0.0	0.0
4181268	0.0	0.0	0.0	26.0	24.0	32.0	0.0	0.0	0.0
4181269	0.0	0.0	0.0	26.0	24.0	32.0	0.0	0.0	0.0
4181270	0.0	0.0	0.0	26.0	24.0	32.0	0.0	0.0	0.0
4181271	0.0	0.0	0.0	26.0	27.0	32.0	0.0	0.0	0.0
4181272	0.0	0.0	0.0	26.0	27.0	31.0	0.0	0.0	0.0
4181273	0.0	0.0	0.0	26.0	27.0	31.0	0.0	0.0	0.0
4181274	0.0	0.0	0.0	26.0	27.0	31.0	0.0	0.0	0.0
4181275	0.0	0.0	0.0	26.0	27.0	31.0	0.0	0.0	0.0
4181276	0.0	0.0	0.0	26.0	27.0	31.0	0.0	0.0	0.0
4181277	0.0	0.0	0.0	26.0	27.0	31.0	0.0	0.0	0.0
4181278	0.0	0.0	0.0	26.0	27.0	31.0	0.0	0.0	0.0
4181279	0.0	0.0	0.0	26.0	27.0	31.0	0.0	0.0	0.0
4181280	0.0	0.0	0.0	26.0	27.0	31.0	0.0	0.0	0.0
4181281	0.0	0.0	0.0	26.0	27.0	31.0	0.0	0.0	0.0
4181282	0.0	0.0	0.0	26.0	27.0	31.0	0.0	0.0	0.0
4181283	0.0	0.0	0.0	26.0	27.0	31.0	0.0	0.0	0.0
4181284	0.0	0.0	0.0	26.0	27.0	31.0	0.0	0.0	0.0
4181285	0.0	0.0	0.0	28.0	27.0	31.0	0.0	0.0	0.0
4181286	0.0	0.0	0.0	28.0	27.0	31.0	0.0	0.0	0.0
4181287	0.0	0.0	0.0	28.0	27.0	33.0	0.0	0.0	0.0
4181288	0.0	0.0	0.0	28.0	27.0	33.0	0.0	0.0	0.0
4181289	0.0	0.0	0.0	28.0	27.0	33.0	0.0	0.0	0.0
4181290	0.0	0.0	0.0	28.0	25.0	33.0	0.0	0.0	0.0
4181291	0.0	0.0	0.0	30.0	25.0	32.0	0.0	0.0	0.0
4181292	0.0	0.0	0.0	14.0	18.0	14.0	0.0	0.0	0.0
4181293	0.0	0.0	0.0	14.0	16.0	14.0	0.0	0.0	0.0
4181294	0.0	0.0	0.0	14.0	16.0	14.0	0.0	0.0	0.0
4181295	0.0	0.0	0.0	14.0	16.0	14.0	0.0	0.0	0.0
4181296	0.0	0.0	0.0	14.0	16.0	15.0	0.0	0.0	0.0
4181297	0.0	0.0	0.0	14.0	16.0	15.0	0.0	0.0	0.0
4181298	0.0	0.0	0.0	14.0	16.0	15.0	0.0	0.0	0.0
4181299	0.0	0.0	0.0	14.0	16.0	15.0	0.0	0.0	0.0
4181300	0.0	0.0	0.0	14.0	16.0	15.0	0.0	0.0	0.0
4181301	0.0	0.0	0.0	14.0	8.0	15.0	0.0	0.0	0.0
4181302	0.0	0.0	0.0	14.0	8.0	15.0	0.0	0.0	0.0
4181303	0.0	0.0	0.0	16.0	8.0	15.0	0.0	0.0	0.0
4181304	0.0	0.0	0.0	16.0	8.0	16.0	0.0	0.0	0.0
4181305	0.0	0.0	0.0	16.0	8.0	16.0	0.0	0.0	0.0
4181306	0.0	0.0	0.0	16.0	8.0	16.0	0.0	0.0	0.0
4181307	0.0	0.0	0.0	16.0	8.0	16.0	0.0	0.0	0.0
4181308	0.0	0.0	0.0	16.0	8.0	16.0	0.0	0.0	0.0
4181309	0.0	0.0	0.0	16.0	8.0	16.0	0.0	0.0	0.0
4181310	0.0	0.0	0.0	16.0	8.0	16.0	0.0	0.0	0.0
4181311	0.0	0.0	0.0	16.0	8.0	16.0	0.0	0.0	0.0
4181312	0.0	0.0	0.0	16.0	8.0	16.0	0.0	0.0	0.0
4181313	0.0	0.0	0.0	16.0	8.0	16.0	0.0	0.0	0.0
4181314	0.0	0.0	0.0	16.0	8.0	18.0	0.0	0.0	0.0
4181315	0.0	0.0	0.0	16.0	8.0	18.0	0.0	0.0	0.0
4181316	0.0	0.0	0.0	16.0	8.0	18.0	0.0	0.0	0.0
4181317	0.0	0.0	0.0	16.0	8.0	18.0	0.0	0.0	0.0
4181318	0.0	0.0	0.0	16.0	8.0	18.0	0.0	0.0	0.0
4181319	0.0	0.0	0.0	16.0	8.0	18.0	0.0	0.0	0.0
4181320	0.0	0.0	0.0	16.0	8.0	18.0	0.0	0.0	0.0
4181321	0.0	0.0	0.0	16.0	8.0	18.0	0.0	0.0	0.0
4181322	0.0	0.0	0.0	16.0	8.0	18.0	0.0	0.0	0.0
4181323	0.0	0.0	0.0	16.0	8.0	18.0	0.0	0.0	0.0
4181324	0.0	0.0	0.0	16.0	8.0	18.0	0.0	0.0	0.0
4181325	0.0	0.0	0.0	16.0	8.0	17.0	0.0	0.0	0.0
4181326	0.0	0.0	0.0	16.0	8.0	17.0	0.0	0.0	0.0
4181327	0.0	0.0	0.0	16.0	8.0	19.0	0.0	0.0	0.0
4181328	0.0	0.0	0.0	16.0	8.0	19.0	0.0	0.0	0.0
4181329	0.0	0.0	0.0	16.0	8.0	19.0	0.0	0.0	0.0
4181330	0.0	0.0	0.0	16.0	8.0	19.0	0.0	0.0	0.0
4181331	0.0	0.0	0.0	16.0	6.0	19.0	0.0	0.0	0.0
4181332	0.0	0.0	0.0	16.0	8.0	19.0	0.0	0.0	0.0
4181333	0.0	0.0	0.0	16.0	10.0	23.0	0.0	0.0	0.0
4181334	0.0	0.0	0.0	16.0	8.0	20.0	0.0	0.0	0.0
4181335	0.0	0.0	0.0	16.0	8.0	20.0	0.0	0.0	0.0
4181336	0.0	0.0	0.0	14.0	8.0	20.0	0.0	0.0	0.0
4181337	0.0	0.0	0.0	16.0	8.0	20.0	0.0	0.0	0.0
4181338	0.0	0.0	0.0	16.0	8.0	18.0	0.0	0.0	0.0
4181339	0.0	0.0	0.0	16.0	8.0	18.0	0.0	0.0	0.0
4181340	0.0	0.0	0.0	16.0	8.0	18.0	0.0	0.0	0.0
4181341	0.0	0.0	0.0	16.0	8.0	18.0	0.0	0.0	0.0
4181342	0.0	0.0	0.0	16.0	8.0	18.0	0.0	0.0	0.0
4181343	0.0	0.0	0.0	16.0	8.0	18.0	0.0	0.0	0.0
4181344	0.0	0.0	0.0	16.0	8.0	18.0	0.0	0.0	0.0
4181345	0.0	0.0	0.0	16.0	10.0	18.0	0.0	0.0	0.0
4181346	0.0	0.0	0.0	14.0	10.0	18.0	0.0	0.0	0.0
4181347	0.0	0.0	0.0	14.0	10.0	18.0	0.0	0.0	0.0
4181348	0.0	0.0	0.0	14.0	10.0	18.0	0.0	0.0	0.0
4181349	0.0	0.0	0.0	14.0	10.0	18.0	0.0	0.0	0.0
4181350	0.0	0.0	0.0	14.0	10.0	18.0	0.0	0.0	0.0
4181351	0.0	0.0	0.0	14.0	10.0	18.0	0.0	0.0	0.0
4181352	0.0	0.0	0.0	16.0	10.0	18.0	0.0	0.0	0.0
4181353	0.0	0.0	0.0	16.0	10.0	18.0	0.0	0.0	0.0
4181354	0.0	0.0	0.0	16.0	10.0	18.0	0.0	0.0	0.0
4181355	0.0	0.0	0.0	16.0	10.0	18.0	0.0	0.0	0.0
4181356	0.0	0.0	0.0	16.0	10.0	18.0	0.0	0.0	0.0
4181357	0.0	0.0	0.0	16.0	10.0	18.0	0.0	0.0	0.0
4181358	0.0	0.0	0.0	16.0	10.0	18.0	0.0	0.0	0.0
4181359	0.0	0.0	0.0	16.0	12.0	18.0	0.0	0.0	0.0
4181360	0.0	0.0	0.0	16.0	12.0	18.0	0.0	0.0	0.0
4181361	0.0	0.0	0.0	18.0	12.0	18.0	0.0	0.0	0.0
4181362	0.0	0.0	0.0	18.0	12.0	17.0	0.0	0.0	0.0
4181363	0.0	0.0	0.0	18.0	12.0	17.0	0.0	0.0	0.0
4181364	0.0	0.0	0.0	18.0	12.0	17.0	0.0	0.0	0.0
4181365	0.0	0.0	0.0	18.0	12.0	17.0	0.0	0.0	0.0
4181366	0.0	0.0	0.0	18.0	12.0	17.0	0.0	0.0	0.0
4181367	0.0	0.0	0.0	18.0	12.0	17.0	0.0	0.0	0.0
4181368	0.0	0.0	0.0	18.0	12.0	17.0	0.0	0.0	0.0
4181369	0.0	0.0	0.0	18.0	12.0	17.0	0.0	0.0	0.0
4181370	0.0	0.0	0.0	20.0	12.0	17.0	0.0	0.0	0.0
4181371	0.0	0.0	0.0	16.0	14.0	12.0	0.0	0.0	0.0
4181372	0.0	0.0	0.0	14.0	14.0	12.0	0.0	0.0	0.0
4181373	0.0	0.0	0.0	16.0	14.0	12.0	0.0	0.0	0.0
4181374	0.0	0.0	0.0	16.0	14.0	12.0	0.0	0.0	0.0
4181375	0.0	0.0	0.0	16.0	14.0	14.0	0.0	0.0	0.0
4181376	0.0	0.0	0.0	16.0	14.0	14.0	0.0	0.0	0.0
4181377	0.0	0.0	0.0	16.0	14.0	14.0	0.0	0.0	0.0
4181378	0.0	0.0	0.0	18.0	14.0	14.0	0.0	0.0	0.0
4181379	0.0	0.0	0.0	18.0	14.0	15.0	0.0	0.0	0.0
4181380	0.0	0.0	0.0	18.0	14.0	15.0	0.0	0.0	0.0
4181381	0.0	0.0	0.0	18.0	14.0	15.0	0.0	0.0	0.0
4181382	0.0	0.0	0.0	18.0	14.0	15.0	0.0	0.0	0.0
4181383	0.0	0.0	0.0	18.0	14.0	15.0	0.0	0.0	0.0
4181384	0.0	0.0	0.0	18.0	16.0	15.0	0.0	0.0	0.0
4181385	0.0	0.0	0.0	18.0	16.0	16.0	0.0	0.0	0.0
4181386	0.0	0.0	0.0	18.0	16.0	16.0	0.0	0.0	0.0
4181387	0.0	0.0	0.0	18.0	16.0	16.0	0.0	0.0	0.0
4181388	0.0	0.0	0.0	18.0	16.0	16.0	0.0	0.0	0.0
4181389	0.0	0.0	0.0	18.0	16.0	16.0	0.0	0.0	0.0
4181390	0.0	0.0	0.0	18.0	16.0	16.0	0.0	0.0	0.0
4181391	0.0	0.0	0.0	18.0	16.0	16.0	0.0	0.0	0.0
4181392	0.0	0.0	0.0	18.0	16.0	16.0	0.0	0.0	0.0
4181393	0.0	0.0	0.0	18.0	16.0	16.0	0.0	0.0	0.0
4181394	0.0	0.0	0.0	16.0	16.0	16.0	0.0	0.0	0.0
4181395	0.0	0.0	0.0	16.0	16.0	16.0	0.0	0.0	0.0
4181396	0.0	0.0	0.0	16.0	12.0	16.0	0.0	0.0	0.0
4181397	0.0	0.0	0.0	16.0	12.0	16.0	0.0	0.0	0.0
4181398	0.0	0.0	0.0	16.0	12.0	16.0	0.0	0.0	0.0
4181399	0.0	0.0	0.0	16.0	12.0	16.0	0.0	0.0	0.0
4181400	0.0	0.0	0.0	16.0	14.0	16.0	0.0	0.0	0.0
4181401	0.0	0.0	0.0	16.0	14.0	16.0	0.0	0.0	0.0
4181402	0.0	0.0	0.0	16.0	16.0	16.0	0.0	0.0	0.0
4181403	0.0	0.0	0.0	16.0	16.0	16.0	0.0	0.0	0.0
4181404	0.0	0.0	0.0	16.0	16.0	16.0	0.0	0.0	0.0
4181405	0.0	0.0	0.0	16.0	16.0	16.0	0.0	0.0	0.0
4181406	0.0	0.0	0.0	16.0	16.0	16.0	0.0	0.0	0.0
4181407	0.0	0.0	0.0	16.0	16.0	16.0	0.0	0.0	0.0
4181408	0.0	0.0	0.0	16.0	16.0	18.0	0.0	0.0	0.0
4181409	0.0	0.0	0.0	14.0	16.0	18.0	0.0	0.0	0.0
4181410	0.0	0.0	0.0	14.0	16.0	18.0	0.0	0.0	0.0
4181411	0.0	0.0	0.0	14.0	16.0	18.0	0.0	0.0	0.0
4181412	0.0	0.0	0.0	14.0	16.0	18.0	0.0	0.0	0.0
4181413	0.0	0.0	0.0	14.0	16.0	18.0	0.0	0.0	0.0
4181414	0.0	0.0	0.0	16.0	16.0	18.0	0.0	0.0	0.0
4181415	0.0	0.0	0.0	16.0	16.0	18.0	0.0	0.0	0.0
4181416	0.0	0.0	0.0	18.0	16.0	18.0	0.0	0.0	0.0
4181417	0.0	0.0	0.0	18.0	16.0	16.0	0.0	0.0	0.0
4181418	0.0	0.0	0.0	18.0	16.0	16.0	0.0	0.0	0.0
4181419	0.0	0.0	0.0	18.0	18.0	18.0	0.0	0.0	0.0
4181420	0.0	0.0	0.0	18.0	18.0	18.0	0.0	0.0	0.0
4181421	0.0	0.0	0.0	18.0	18.0	18.0	0.0	0.0	0.0
4181422	0.0	0.0	0.0	18.0	18.0	18.0	0.0	0.0	0.0
4181423	0.0	0.0	0.0	18.0	18.0	18.0	0.0	0.0	0.0
4181424	0.0	0.0	0.0	18.0	18.0	18.0	0.0	0.0	0.0
4181425	0.0	0.0	0.0	18.0	18.0	18.0	0.0	0.0	0.0
4181426	0.0	0.0	0.0	18.0	18.0	18.0	0.0	0.0	0.0
4181427	0.0	0.0	0.0	18.0	18.0	18.0	0.0	0.0	0.0
4181428	0.0	0.0	0.0	20.0	18.0	18.0	0.0	0.0	0.0
4181429	0.0	0.0	0.0	20.0	18.0	18.0	0.0	0.0	0.0
4181430	0.0	0.0	0.0	18.0	18.0	18.0	0.0	0.0	0.0
4181431	0.0	0.0	0.0	18.0	18.0	18.0	0.0	0.0	0.0
4181432	0.0	0.0	0.0	18.0	18.0	18.0	0.0	0.0	0.0
4181433	0.0	0.0	0.0	18.0	18.0	18.0	0.0	0.0	0.0
4181434	0.0	0.0	0.0	18.0	18.0	18.0	0.0	0.0	0.0
4181435	0.0	0.0	0.0	18.0	18.0	18.0	0.0	0.0	0.0
4181436	0.0	0.0	0.0	18.0	18.0	18.0	0.0	0.0	0.0
4181437	0.0	0.0	0.0	18.0	18.0	18.0	0.0	0.0	0.0
4181438	0.0	0.0	0.0	20.0	18.0	18.0	0.0	0.0	0.0
4181439	0.0	0.0	0.0	20.0	18.0	18.0	0.0	0.0	0.0
4181440	0.0	0.0	0.0	20.0	18.0	18.0	0.0	0.0	0.0
4181441	0.0	0.0	0.0	20.0	18.0	18.0	0.0	0.0	0.0
4181442	0.0	0.0	0.0	20.0	18.0	18.0	0.0	0.0	0.0
4181443	0.0	0.0	0.0	20.0	18.0	18.0	0.0	0.0	0.0
4181444	0.0	0.0	0.0	20.0	18.0	18.0	0.0	0.0	0.0
4181445	0.0	0.0	0.0	20.0	18.0	18.0	0.0	0.0	0.0
4181446	0.0	0.0	0.0	20.0	18.0	17.0	0.0	0.0	0.0
4181447	0.0	0.0	0.0	20.0	18.0	17.0	0.0	0.0	0.0
4181448	0.0	0.0	0.0	20.0	18.0	17.0	0.0	0.0	0.0
4181449	0.0	0.0	0.0	20.0	18.0	17.0	0.0	0.0	0.0
4181450	0.0	0.0	0.0	20.0	16.0	17.0	0.0	0.0	0.0
4181451	0.0	0.0	0.0	20.0	16.0	17.0	0.0	0.0	0.0
4181452	0.0	0.0	0.0	20.0	14.0	17.0	0.0	0.0	0.0
4181453	0.0	0.0	0.0	20.0	14.0	17.0	0.0	0.0	0.0
4181454	0.0	0.0	0.0	20.0	14.0	16.0	0.0	0.0	0.0
4181455	0.0	0.0	0.0	16.0	14.0	14.0	0.0	0.0	0.0
4181456	0.0	0.0	0.0	16.0	14.0	14.0	0.0	0.0	0.0
4181457	0.0	0.0	0.0	16.0	14.0	14.0	0.0	0.0	0.0
4181458	0.0	0.0	0.0	16.0	14.0	14.0	0.0	0.0	0.0
4181459	0.0	0.0	0.0	16.0	14.0	14.0	0.0	0.0	0.0
4181460	0.0	0.0	0.0	16.0	14.0	14.0	0.0	0.0	0.0
4181461	0.0	0.0	0.0	16.0	14.0	14.0	0.0	0.0	0.0
4181462	0.0	0.0	0.0	16.0	14.0	14.0	0.0	0.0	0.0
4181463	0.0	0.0	0.0	16.0	14.0	14.0	0.0	0.0	0.0
4181464	0.0	0.0	0.0	16.0	14.0	14.0	0.0	0.0	0.0
4181465	0.0	0.0	0.0	16.0	14.0	16.0	0.0	0.0	0.0
4181466	0.0	0.0	0.0	20.0	14.0	16.0	0.0	0.0	0.0
4181467	0.0	0.0	0.0	20.0	14.0	16.0	0.0	0.0	0.0
4181468	0.0	0.0	0.0	20.0	14.0	12.0	0.0	0.0	0.0
4181469	0.0	0.0	0.0	20.0	14.0	12.0	0.0	0.0	0.0
4181470	0.0	0.0	0.0	20.0	14.0	12.0	0.0	0.0	0.0
4181471	0.0	0.0	0.0	20.0	14.0	12.0	0.0	0.0	0.0
4181472	0.0	0.0	0.0	20.0	14.0	12.0	0.0	0.0	0.0
4181473	0.0	0.0	0.0	20.0	14.0	12.0	0.0	0.0	0.0
4181474	0.0	0.0	0.0	20.0	14.0	12.0	0.0	0.0	0.0
4181475	0.0	0.0	0.0	20.0	14.0	10.0	0.0	0.0	0.0
4181476	0.0	0.0	0.0	20.0	14.0	10.0	0.0	0.0	0.0
4181477	0.0	0.0	0.0	18.0	12.0	10.0	0.0	0.0	0.0
4181478	0.0	0.0	0.0	16.0	10.0	10.0	0.0	0.0	0.0
4181479	0.0	0.0	0.0	16.0	10.0	10.0	0.0	0.0	0.0
4181480	0.0	0.0	0.0	16.0	8.0	8.0	0.0	0.0	0.0
4181481	0.0	0.0	0.0	16.0	8.0	8.0	0.0	0.0	0.0
4181482	0.0	0.0	0.0	16.0	8.0	8.0	0.0	0.0	0.0
4181483	0.0	0.0	0.0	12.0	8.0	8.0	0.0	0.0	0.0
4181484	0.0	0.0	0.0	12.0	8.0	8.0	0.0	0.0	0.0
4181485	0.0	0.0	0.0	12.0	8.0	8.0	0.0	0.0	0.0
4181486	0.0	0.0	0.0	12.0	8.0	8.0	0.0	0.0	0.0
4181487	0.0	0.0	0.0	12.0	8.0	8.0	0.0	0.0	0.0
4181488	0.0	0.0	0.0	12.0	8.0	8.0	0.0	0.0	0.0
4181489	0.0	0.0	0.0	12.0	8.0	8.0	0.0	0.0	0.0
4181490	0.0	0.0	0.0	12.0	6.0	8.0	0.0	0.0	0.0
4181491	0.0	0.0	0.0	12.0	6.0	8.0	0.0	0.0	0.0
4181492	0.0	0.0	0.0	12.0	6.0	8.0	0.0	0.0	0.0
4181493	0.0	0.0	0.0	12.0	6.0	8.0	0.0	0.0	0.0
4181494	0.0	0.0	0.0	12.0	6.0	8.0	0.0	0.0	0.0
4181495	0.0	0.0	0.0	12.0	6.0	8.0	0.0	0.0	0.0
4181496	0.0	0.0	0.0	12.0	6.0	8.0	0.0	0.0	0.0
4181497	0.0	0.0	0.0	12.0	6.0	8.0	0.0	0.0	0.0
4181498	0.0	0.0	0.0	12.0	6.0	8.0	0.0	0.0	0.0
4181499	0.0	0.0	0.0	12.0	6.0	8.0	0.0	0.0	0.0
4181500	0.0	0.0	0.0	12.0	6.0	8.0	0.0	0.0	0.0
4181501	0.0	0.0	0.0	12.0	6.0	8.0	0.0	0.0	0.0
4181502	0.0	0.0	0.0	12.0	6.0	8.0	0.0	0.0	0.0
4181503	0.0	0.0	0.0	12.0	6.0	8.0	0.0	0.0	0.0
4181504	0.0	0.0	0.0	12.0	6.0	8.0	0.0	0.0	0.0
4181505	0.0	0.0	0.0	12.0	6.0	8.0	0.0	0.0	0.0
4181506	0.0	0.0	0.0	12.0	6.0	8.0	0.0	0.0	0.0
4181507	0.0	0.0	0.0	12.0	6.0	8.0	0.0	0.0	0.0
4181508	0.0	0.0	0.0	12.0	6.0	8.0	0.0	0.0	0.0
4181509	0.0	0.0	0.0	12.0	6.0	8.0	0.0	0.0	0.0
4181510	0.0	0.0	0.0	12.0	6.0	8.0	0.0	0.0	0.0
4181511	0.0	0.0	0.0	12.0	6.0	8.0	0.0	0.0	0.0
4181512	0.0	0.0	0.0	12.0	6.0	8.0	0.0	0.0	0.0
4181513	0.0	0.0	0.0	12.0	6.0	8.0	0.0	0.0	0.0
4181514	0.0	0.0	0.0	12.0	6.0	8.0	0.0	0.0	0.0
4181515	0.0	0.0	0.0	12.0	6.0	8.0	0.0	0.0	0.0
4181516	0.0	0.0	0.0	12.0	6.0	8.0	0.0	0.0	0.0
4181517	0.0	0.0	0.0	12.0	6.0	8.0	0.0	0.0	0.0
4181518	0.0	0.0	0.0	12.0	6.0	8.0	0.0	0.0	0.0
4181519	0.0	0.0	0.0	10.0	4.0	8.0	0.0	0.0	0.0
4181520	0.0	0.0	0.0	8.0	4.0	6.0	0.0	0.0	0.0
4181521	0.0	0.0	0.0	8.0	4.0	6.0	0.0	0.0	0.0
4181522	0.0	0.0	0.0	8.0	4.0	6.0	0.0	0.0	0.0
4181523	0.0	0.0	0.0	8.0	4.0	6.0	0.0	0.0	0.0
4181524	0.0	0.0	0.0	8.0	4.0	6.0	0.0	0.0	0.0
4181525	0.0	0.0	0.0	8.0	2.0	5.0	0.0	0.0	0.0
4181526	0.0	0.0	0.0	8.0	2.0	5.0	0.0	0.0	0.0
4181527	0.0	0.0	0.0	8.0	2.0	5.0	0.0	0.0	0.0
4181528	0.0	0.0	0.0	8.0	2.0	5.0	0.0	0.0	0.0
4181529	0.0	0.0	0.0	8.0	2.0	5.0	0.0	0.0	0.0
4181530	0.0	0.0	0.0	8.0	2.0	5.0	0.0	0.0	0.0
4181531	0.0	0.0	0.0	8.0	2.0	5.0	0.0	0.0	0.0
4181532	0.0	0.0	0.0	8.0	2.0	5.0	0.0	0.0	0.0
4181533	0.0	0.0	0.0	8.0	2.0	5.0	0.0	0.0	0.0
4181534	0.0	0.0	0.0	8.0	2.0	5.0	0.0	0.0	0.0
4181535	0.0	0.0	0.0	8.0	2.0	4.0	0.0	0.0	0.0
4181536	0.0	0.0	0.0	8.0	2.0	4.0	0.0	0.0	0.0
4181537	0.0	0.0	0.0	8.0	2.0	4.0	0.0	0.0	0.0
4181538	0.0	0.0	0.0	8.0	2.0	4.0	0.0	0.0	0.0
4181539	0.0	0.0	0.0	8.0	2.0	4.0	0.0	0.0	0.0
4181540	0.0	0.0	0.0	8.0	2.0	4.0	0.0	0.0	0.0
4181541	0.0	0.0	0.0	8.0	2.0	4.0	0.0	0.0	0.0
4181542	0.0	0.0	0.0	8.0	2.0	4.0	0.0	0.0	0.0
4181543	0.0	0.0	0.0	8.0	2.0	4.0	0.0	0.0	0.0
4181544	0.0	0.0	0.0	6.0	2.0	4.0	0.0	0.0	0.0
4181545	0.0	0.0	0.0	6.0	2.0	4.0	0.0	0.0	0.0
4181546	0.0	0.0	0.0	6.0	2.0	4.0	0.0	0.0	0.0
4181547	0.0	0.0	0.0	4.0	0.0	4.0	0.0	0.0	0.0
4181548	0.0	0.0	0.0	4.0	0.0	4.0	0.0	0.0	0.0
4181549	0.0	0.0	0.0	4.0	0.0	4.0	0.0	0.0	0.0
4181550	0.0	0.0	0.0	4.0	0.0	2.0	0.0	0.0	0.0
4181551	0.0	0.0	0.0	4.0	0.0	2.0	0.0	0.0	0.0
4181552	0.0	0.0	0.0	4.0	0.0	2.0	0.0	0.0	0.0
4181553	0.0	0.0	0.0	4.0	0.0	2.0	0.0	0.0	0.0
4181554	0.0	0.0	0.0	4.0	0.0	2.0	0.0	0.0	0.0
4181555	0.0	0.0	0.0	4.0	0.0	2.0	0.0	0.0	0.0
4181556	0.0	0.0	0.0	4.0	0.0	2.0	0.0	0.0	0.0
4181557	0.0	0.0	0.0	0.0	0.0	2.0	0.0	0.0	0.0
4181558	0.0	0.0	0.0	0.0	0.0	2.0	0.0	0.0	0.0
4181559	0.0	0.0	0.0	0.0	0.0	2.0	0.0	0.0	0.0
4181560	0.0	0.0	0.0	0.0	0.0	2.0	0.0	0.0	0.0
4181561	0.0	0.0	0.0	0.0	0.0	2.0	0.0	0.0	0.0
4181562	0.0	0.0	0.0	0.0	0.0	2.0	0.0	0.0	0.0
4181563	0.0	0.0	0.0	0.0	0.0	2.0	0.0	0.0	0.0
4181564	0.0	0.0	0.0	0.0	0.0	2.0	0.0	0.0	0.0
4181565	0.0	0.0	0.0	0.0	0.0	2.0	0.0	0.0	0.0
4181566	0.0	0.0	0.0	0.0	0.0	2.0	0.0	0.0	0.0
4181567	0.0	0.0	0.0	0.0	0.0	2.0	0.0	0.0	0.0
4181568	0.0	0.0	0.0	0.0	0.0	2.0	0.0	0.0	0.0
4181569	0.0	0.0	0.0	0.0	0.0	2.0	0.0	0.0	0.0
4181570	0.0	0.0	0.0	0.0	0.0	2.0	0.0	0.0	0.0
4181571	0.0	0.0	0.0	6.0	0.0	2.0	0.0	0.0	0.0
4181572	0.0	0.0	0.0	6.0	0.0	2.0	0.0	0.0	0.0
4181573	0.0	0.0	0.0	6.0	0.0	2.0	0.0	0.0	0.0
4181574	0.0	0.0	0.0	6.0	0.0	2.0	0.0	0.0	0.0
4181575	0.0	0.0	0.0	6.0	0.0	3.0	0.0	0.0	0.0
4181576	0.0	0.0	0.0	6.0	0.0	3.0	0.0	0.0	0.0
4181577	0.0	0.0	0.0	6.0	2.0	3.0	0.0	0.0	0.0
4181578	0.0	0.0	0.0	6.0	2.0	5.0	0.0	0.0	0.0
4181579	0.0	0.0	0.0	8.0	10.0	9.0	0.0	0.0	0.0
4181580	0.0	0.0	0.0	8.0	10.0	9.0	0.0	0.0	0.0
4181581	0.0	0.0	0.0	10.0	10.0	11.0	0.0	0.0	0.0
4181582	0.0	0.0	0.0	10.0	10.0	11.0	0.0	0.0	0.0
4181583	0.0	0.0	0.0	10.0	10.0	11.0	0.0	0.0	0.0
4181584	0.0	0.0	0.0	10.0	12.0	11.0	0.0	0.0	0.0
4181585	0.0	0.0	0.0	10.0	14.0	11.0	0.0	0.0	0.0
4181586	0.0	0.0	0.0	10.0	14.0	11.0	0.0	0.0	0.0
4181587	0.0	0.0	0.0	10.0	14.0	11.0	0.0	0.0	0.0
4181588	0.0	0.0	0.0	12.0	14.0	11.0	0.0	0.0	0.0
4181589	0.0	0.0	0.0	12.0	14.0	11.0	0.0	0.0	0.0
4181590	0.0	0.0	0.0	12.0	14.0	11.0	0.0	0.0	0.0
4181591	0.0	0.0	0.0	12.0	14.0	9.0	0.0	0.0	0.0
4181592	0.0	0.0	0.0	12.0	14.0	9.0	0.0	0.0	0.0
4181593	0.0	0.0	0.0	12.0	20.0	9.0	0.0	0.0	0.0
4181594	0.0	0.0	0.0	12.0	20.0	9.0	0.0	0.0	0.0
4181595	0.0	0.0	0.0	12.0	22.0	9.0	0.0	0.0	0.0
4181596	0.0	0.0	0.0	12.0	22.0	9.0	0.0	0.0	0.0
4181597	0.0	0.0	0.0	12.0	24.0	9.0	0.0	0.0	0.0
4181598	0.0	0.0	0.0	12.0	24.0	13.0	0.0	0.0	0.0
4181599	0.0	0.0	0.0	12.0	24.0	13.0	0.0	0.0	0.0
4181600	0.0	0.0	0.0	12.0	24.0	13.0	0.0	0.0	0.0
4181601	0.0	0.0	0.0	12.0	24.0	13.0	0.0	0.0	0.0
4181602	0.0	0.0	0.0	12.0	24.0	13.0	0.0	0.0	0.0
4181603	0.0	0.0	0.0	12.0	26.0	17.0	0.0	0.0	0.0
4181604	0.0	0.0	0.0	12.0	26.0	17.0	0.0	0.0	0.0
4181605	0.0	0.0	0.0	12.0	26.0	17.0	0.0	0.0	0.0
4181606	0.0	0.0	0.0	16.0	32.0	17.0	0.0	0.0	0.0
4181607	0.0	0.0	0.0	16.0	32.0	17.0	0.0	0.0	0.0
4181608	0.0	0.0	0.0	16.0	32.0	17.0	0.0	0.0	0.0
4181609	0.0	0.0	0.0	16.0	32.0	17.0	0.0	0.0	0.0
4181610	0.0	0.0	0.0	16.0	32.0	17.0	0.0	0.0	0.0
4181611	0.0	0.0	0.0	16.0	32.0	17.0	0.0	0.0	0.0
4181612	0.0	0.0	0.0	16.0	34.0	17.0	0.0	0.0	0.0
4181613	0.0	0.0	0.0	16.0	34.0	17.0	0.0	0.0	0.0
4181614	0.0	0.0	0.0	16.0	34.0	17.0	0.0	0.0	0.0
4181615	0.0	0.0	0.0	16.0	34.0	17.0	0.0	0.0	0.0
4181616	0.0	0.0	0.0	16.0	34.0	17.0	0.0	0.0	0.0
4181617	0.0	0.0	0.0	16.0	34.0	17.0	0.0	0.0	0.0
4181618	0.0	0.0	0.0	16.0	34.0	17.0	0.0	0.0	0.0
4181619	0.0	0.0	0.0	16.0	36.0	17.0	0.0	0.0	0.0
4181620	0.0	0.0	0.0	16.0	38.0	17.0	0.0	0.0	0.0
4181621	0.0	0.0	0.0	16.0	38.0	17.0	0.0	0.0	0.0
4181622	0.0	0.0	0.0	16.0	38.0	17.0	0.0	0.0	0.0
4181623	0.0	0.0	0.0	16.0	38.0	17.0	0.0	0.0	0.0
4181624	0.0	0.0	0.0	16.0	38.0	17.0	0.0	0.0	0.0
4181625	0.0	0.0	0.0	16.0	40.0	18.0	0.0	0.0	0.0
4181626	0.0	0.0	0.0	16.0	40.0	18.0	0.0	0.0	0.0
4181627	0.0	0.0	0.0	16.0	40.0	18.0	0.0	0.0	0.0
4181628	0.0	0.0	0.0	18.0	40.0	18.0	0.0	0.0	0.0
4181629	0.0	0.0	0.0	18.0	42.0	18.0	0.0	0.0	0.0
4181630	0.0	0.0	0.0	18.0	42.0	18.0	0.0	0.0	0.0
4181631	0.0	0.0	0.0	18.0	42.0	18.0	0.0	0.0	0.0
4181632	0.0	0.0	0.0	20.0	42.0	18.0	0.0	0.0	0.0
4181633	0.0	0.0	0.0	20.0	42.0	18.0	0.0	0.0	0.0
4181634	0.0	0.0	0.0	20.0	42.0	18.0	0.0	0.0	0.0
4181635	0.0	0.0	0.0	22.0	42.0	18.0	0.0	0.0	0.0
4181636	0.0	0.0	0.0	22.0	42.0	18.0	0.0	0.0	0.0
4181637	0.0	0.0	0.0	22.0	42.0	18.0	0.0	0.0	0.0
4181638	0.0	0.0	0.0	22.0	42.0	18.0	0.0	0.0	0.0
4181639	0.0	0.0	0.0	22.0	42.0	18.0	0.0	0.0	0.0
4181640	0.0	0.0	0.0	22.0	42.0	18.0	0.0	0.0	0.0
4181641	0.0	0.0	0.0	22.0	42.0	18.0	0.0	0.0	0.0
4181642	0.0	0.0	0.0	24.0	42.0	19.0	0.0	0.0	0.0
4181643	0.0	0.0	0.0	24.0	42.0	19.0	0.0	0.0	0.0
4181644	0.0	0.0	0.0	24.0	42.0	19.0	0.0	0.0	0.0
4181645	0.0	0.0	0.0	24.0	42.0	19.0	0.0	0.0	0.0
4181646	0.0	0.0	0.0	24.0	42.0	19.0	0.0	0.0	0.0
4181647	0.0	0.0	0.0	24.0	42.0	19.0	0.0	0.0	0.0
4181648	0.0	0.0	0.0	24.0	42.0	19.0	0.0	0.0	0.0
4181649	0.0	0.0	0.0	24.0	42.0	20.0	0.0	0.0	0.0
4181650	0.0	0.0	0.0	24.0	42.0	20.0	0.0	0.0	0.0
4181651	0.0	0.0	0.0	24.0	42.0	20.0	0.0	0.0	0.0
4181652	0.0	0.0	0.0	24.0	42.0	20.0	0.0	0.0	0.0
4181653	0.0	0.0	0.0	24.0	42.0	22.0	0.0	0.0	0.0
4181654	0.0	0.0	0.0	24.0	44.0	23.0	0.0	0.0	0.0
4181655	0.0	0.0	0.0	24.0	46.0	24.0	0.0	0.0	0.0
4181656	0.0	0.0	0.0	24.0	46.0	24.0	0.0	0.0	0.0
4181657	0.0	0.0	0.0	24.0	46.0	24.0	0.0	0.0	0.0
4181658	0.0	0.0	0.0	24.0	46.0	26.0	0.0	0.0	0.0
4181659	0.0	0.0	0.0	24.0	46.0	26.0	0.0	0.0	0.0
4181660	0.0	0.0	0.0	24.0	46.0	26.0	0.0	0.0	0.0
4181661	0.0	0.0	0.0	24.0	46.0	26.0	0.0	0.0	0.0
4181662	0.0	0.0	0.0	24.0	46.0	26.0	0.0	0.0	0.0
4181663	0.0	0.0	0.0	26.0	48.0	26.0	0.0	0.0	0.0
4181664	0.0	0.0	0.0	26.0	48.0	26.0	0.0	0.0	0.0
4181665	0.0	0.0	0.0	26.0	48.0	26.0	0.0	0.0	0.0
4181666	0.0	0.0	0.0	26.0	48.0	26.0	0.0	0.0	0.0
4181667	0.0	0.0	0.0	26.0	48.0	26.0	0.0	0.0	0.0
4181668	0.0	0.0	0.0	26.0	50.0	26.0	0.0	0.0	0.0
4181669	0.0	0.0	0.0	26.0	50.0	26.0	0.0	0.0	0.0
4181670	0.0	0.0	0.0	34.0	54.0	34.0	0.0	0.0	0.0
4181671	0.0	0.0	0.0	36.0	58.0	34.0	0.0	0.0	0.0
4181672	0.0	0.0	0.0	36.0	60.0	38.0	0.0	0.0	0.0
4181673	0.0	0.0	0.0	36.0	60.0	38.0	0.0	0.0	0.0
4181674	0.0	0.0	0.0	36.0	64.0	38.0	0.0	0.0	0.0
4181675	0.0	0.0	0.0	36.0	64.0	40.0	0.0	0.0	0.0
4181676	0.0	0.0	0.0	44.0	68.0	42.0	0.0	0.0	0.0
4181677	0.0	0.0	0.0	44.0	68.0	42.0	0.0	0.0	0.0
4181678	0.0	0.0	0.0	44.0	68.0	44.0	0.0	0.0	0.0
4181679	0.0	0.0	0.0	44.0	68.0	44.0	0.0	0.0	0.0
4181680	0.0	0.0	0.0	44.0	68.0	44.0	0.0	0.0	0.0
4181681	0.0	0.0	0.0	46.0	68.0	44.0	0.0	0.0	0.0
4181682	0.0	0.0	0.0	46.0	68.0	44.0	0.0	0.0	0.0
4181683	0.0	0.0	0.0	46.0	68.0	46.0	0.0	0.0	0.0
4181684	0.0	0.0	0.0	46.0	68.0	46.0	0.0	0.0	0.0
4181685	0.0	0.0	0.0	46.0	68.0	46.0	0.0	0.0	0.0
4181686	0.0	0.0	0.0	46.0	68.0	47.0	0.0	0.0	0.0
4181687	0.0	0.0	0.0	46.0	68.0	47.0	0.0	0.0	0.0
4181688	0.0	0.0	0.0	46.0	68.0	47.0	0.0	0.0	0.0
4181689	0.0	0.0	0.0	46.0	68.0	47.0	0.0	0.0	0.0
4181690	0.0	0.0	0.0	46.0	68.0	47.0	0.0	0.0	0.0
4181691	0.0	0.0	0.0	46.0	68.0	47.0	0.0	0.0	0.0
4181692	0.0	0.0	0.0	46.0	70.0	49.0	0.0	0.0	0.0
4181693	0.0	0.0	0.0	46.0	66.0	53.0	0.0	0.0	0.0
4181694	0.0	0.0	0.0	46.0	66.0	53.0	0.0	0.0	0.0
4181695	0.0	0.0	0.0	46.0	64.0	53.0	0.0	0.0	0.0
4181696	0.0	0.0	0.0	44.0	62.0	53.0	0.0	0.0	0.0
4181697	0.0	0.0	0.0	44.0	62.0	55.0	0.0	0.0	0.0
4181698	0.0	0.0	0.0	44.0	62.0	56.0	0.0	0.0	0.0
4181699	0.0	0.0	0.0	44.0	62.0	56.0	0.0	0.0	0.0
4181700	0.0	0.0	0.0	46.0	62.0	56.0	0.0	0.0	0.0
4181701	0.0	0.0	0.0	46.0	62.0	57.0	0.0	0.0	0.0
4181702	0.0	0.0	0.0	46.0	60.0	57.0	0.0	0.0	0.0
4181703	0.0	0.0	0.0	46.0	56.0	57.0	0.0	0.0	0.0
4181704	0.0	0.0	0.0	48.0	56.0	57.0	0.0	0.0	0.0
4181705	0.0	0.0	0.0	48.0	56.0	57.0	0.0	0.0	0.0
4181706	0.0	0.0	0.0	50.0	54.0	53.0	0.0	0.0	0.0
4181707	0.0	0.0	0.0	50.0	52.0	56.0	0.0	0.0	0.0
4181708	0.0	0.0	0.0	36.0	42.0	50.0	0.0	0.0	0.0
4181709	0.0	0.0	0.0	34.0	40.0	50.0	0.0	0.0	0.0
4181710	0.0	0.0	0.0	34.0	38.0	50.0	0.0	0.0	0.0
4181711	0.0	0.0	0.0	32.0	36.0	48.0	0.0	0.0	0.0
4181712	0.0	0.0	0.0	32.0	36.0	48.0	0.0	0.0	0.0
4181713	0.0	0.0	0.0	32.0	36.0	48.0	0.0	0.0	0.0
4181714	0.0	0.0	0.0	32.0	36.0	48.0	0.0	0.0	0.0
4181715	0.0	0.0	0.0	34.0	38.0	56.0	0.0	0.0	0.0
4181716	0.0	0.0	0.0	34.0	38.0	56.0	0.0	0.0	0.0
4181717	0.0	0.0	0.0	34.0	40.0	56.0	0.0	0.0	0.0
4181718	0.0	0.0	0.0	34.0	42.0	56.0	0.0	0.0	0.0
4181719	0.0	0.0	0.0	34.0	42.0	56.0	0.0	0.0	0.0
4181720	0.0	0.0	0.0	34.0	44.0	56.0	0.0	0.0	0.0
4181721	0.0	0.0	0.0	32.0	42.0	56.0	0.0	0.0	0.0
4181722	0.0	0.0	0.0	30.0	42.0	57.0	0.0	0.0	0.0
4181723	0.0	0.0	0.0	30.0	42.0	57.0	0.0	0.0	0.0
4181724	0.0	0.0	0.0	30.0	42.0	58.0	0.0	0.0	0.0
4181725	0.0	0.0	0.0	30.0	42.0	57.0	0.0	0.0	0.0
4181726	0.0	0.0	0.0	30.0	42.0	57.0	0.0	0.0	0.0
4181727	0.0	0.0	0.0	30.0	42.0	57.0	0.0	0.0	0.0
4181728	0.0	0.0	0.0	32.0	40.0	59.0	0.0	0.0	0.0
4181729	0.0	0.0	0.0	32.0	48.0	61.0	0.0	0.0	0.0
4181730	0.0	0.0	0.0	32.0	48.0	61.0	0.0	0.0	0.0
4181731	0.0	0.0	0.0	32.0	48.0	61.0	0.0	0.0	0.0
4181732	0.0	0.0	0.0	32.0	48.0	61.0	0.0	0.0	0.0
4181733	0.0	0.0	0.0	32.0	48.0	61.0	0.0	0.0	0.0
4181734	0.0	0.0	0.0	34.0	48.0	61.0	0.0	0.0	0.0
4181735	0.0	0.0	0.0	36.0	48.0	61.0	0.0	0.0	0.0
4181736	0.0	0.0	0.0	36.0	48.0	61.0	0.0	0.0	0.0
4181737	0.0	0.0	0.0	38.0	48.0	61.0	0.0	0.0	0.0
4181738	0.0	0.0	0.0	38.0	48.0	61.0	0.0	0.0	0.0
4181739	0.0	0.0	0.0	38.0	48.0	61.0	0.0	0.0	0.0
4181740	0.0	0.0	0.0	38.0	48.0	61.0	0.0	0.0	0.0
4181741	0.0	0.0	0.0	38.0	48.0	61.0	0.0	0.0	0.0
4181742	0.0	0.0	0.0	40.0	48.0	61.0	0.0	0.0	0.0
4181743	0.0	0.0	0.0	40.0	48.0	61.0	0.0	0.0	0.0
4181744	0.0	0.0	0.0	40.0	48.0	61.0	0.0	0.0	0.0
4181745	0.0	0.0	0.0	38.0	48.0	61.0	0.0	0.0	0.0
4181746	0.0	0.0	0.0	38.0	48.0	61.0	0.0	0.0	0.0
4181747	0.0	0.0	0.0	38.0	52.0	60.0	0.0	0.0	0.0
4181748	0.0	0.0	0.0	36.0	52.0	63.0	0.0	0.0	0.0
4181749	0.0	0.0	0.0	36.0	52.0	63.0	0.0	0.0	0.0
4181750	0.0	0.0	0.0	40.0	52.0	65.0	0.0	0.0	0.0
4181751	0.0	0.0	0.0	40.0	52.0	65.0	0.0	0.0	0.0
4181752	0.0	0.0	0.0	40.0	52.0	65.0	0.0	0.0	0.0
4181753	0.0	0.0	0.0	40.0	52.0	65.0	0.0	0.0	0.0
4181754	0.0	0.0	0.0	42.0	52.0	65.0	0.0	0.0	0.0
4181755	0.0	0.0	0.0	42.0	52.0	65.0	0.0	0.0	0.0
4181756	0.0	0.0	0.0	42.0	50.0	65.0	0.0	0.0	0.0
4181757	0.0	0.0	0.0	42.0	50.0	65.0	0.0	0.0	0.0
4181758	0.0	0.0	0.0	44.0	50.0	65.0	0.0	0.0	0.0
4181759	0.0	0.0	0.0	44.0	50.0	65.0	0.0	0.0	0.0
4181760	0.0	0.0	0.0	44.0	50.0	65.0	0.0	0.0	0.0
4181761	0.0	0.0	0.0	46.0	50.0	67.0	0.0	0.0	0.0
4181762	0.0	0.0	0.0	46.0	50.0	67.0	0.0	0.0	0.0
4181763	0.0	0.0	0.0	46.0	50.0	67.0	0.0	0.0	0.0
4181764	0.0	0.0	0.0	46.0	50.0	67.0	0.0	0.0	0.0
4181765	0.0	0.0	0.0	46.0	50.0	67.0	0.0	0.0	0.0
4181766	0.0	0.0	0.0	46.0	50.0	67.0	0.0	0.0	0.0
4181767	0.0	0.0	0.0	50.0	52.0	69.0	0.0	0.0	0.0
4181768	0.0	0.0	0.0	50.0	52.0	69.0	0.0	0.0	0.0
4181769	0.0	0.0	0.0	50.0	52.0	69.0	0.0	0.0	0.0
4181770	0.0	0.0	0.0	50.0	50.0	69.0	0.0	0.0	0.0
4181771	0.0	0.0	0.0	50.0	50.0	69.0	0.0	0.0	0.0
4181772	0.0	0.0	0.0	50.0	50.0	69.0	0.0	0.0	0.0
4181773	0.0	0.0	0.0	50.0	50.0	69.0	0.0	0.0	0.0
4181774	0.0	0.0	0.0	50.0	50.0	68.0	0.0	0.0	0.0
4181775	0.0	0.0	0.0	50.0	50.0	68.0	0.0	0.0	0.0
4181776	0.0	0.0	0.0	50.0	50.0	68.0	0.0	0.0	0.0
4181777	0.0	0.0	0.0	50.0	50.0	68.0	0.0	0.0	0.0
4181778	0.0	0.0	0.0	50.0	50.0	68.0	0.0	0.0	0.0
4181779	0.0	0.0	0.0	50.0	50.0	68.0	0.0	0.0	0.0
4181780	0.0	0.0	0.0	50.0	50.0	68.0	0.0	0.0	0.0
4181781	0.0	0.0	0.0	50.0	50.0	68.0	0.0	0.0	0.0
4181782	0.0	0.0	0.0	50.0	50.0	68.0	0.0	0.0	0.0
4181783	0.0	0.0	0.0	50.0	50.0	68.0	0.0	0.0	0.0
4181784	0.0	0.0	0.0	50.0	50.0	68.0	0.0	0.0	0.0
4181785	0.0	0.0	0.0	50.0	50.0	68.0	0.0	0.0	0.0
4181786	0.0	0.0	0.0	50.0	50.0	68.0	0.0	0.0	0.0
4181787	0.0	0.0	0.0	50.0	54.0	68.0	0.0	0.0	0.0
4181788	0.0	0.0	0.0	50.0	55.0	68.0	0.0	0.0	0.0
4181789	0.0	0.0	0.0	50.0	55.0	68.0	0.0	0.0	0.0
4181790	0.0	0.0	0.0	50.0	55.0	68.0	0.0	0.0	0.0
4181791	0.0	0.0	0.0	50.0	55.0	68.0	0.0	0.0	0.0
4181792	0.0	0.0	0.0	50.0	55.0	67.0	0.0	0.0	0.0
4181793	0.0	0.0	0.0	50.0	57.0	67.0	0.0	0.0	0.0
4181794	0.0	0.0	0.0	50.0	57.0	67.0	0.0	0.0	0.0
4181795	0.0	0.0	0.0	50.0	57.0	67.0	0.0	0.0	0.0
4181796	0.0	0.0	0.0	50.0	58.0	67.0	0.0	0.0	0.0
4181797	0.0	0.0	0.0	50.0	58.0	67.0	0.0	0.0	0.0
4181798	0.0	0.0	0.0	50.0	58.0	67.0	0.0	0.0	0.0
4181799	0.0	0.0	0.0	50.0	56.0	62.0	0.0	0.0	0.0
4181800	0.0	0.0	0.0	50.0	50.0	60.0	0.0	0.0	0.0
4181801	0.0	0.0	0.0	50.0	50.0	60.0	0.0	0.0	0.0
4181802	0.0	0.0	0.0	50.0	44.0	60.0	0.0	0.0	0.0
4181803	0.0	0.0	0.0	40.0	42.0	60.0	0.0	0.0	0.0
4181804	0.0	0.0	0.0	38.0	36.0	50.0	0.0	0.0	0.0
4181805	0.0	0.0	0.0	26.0	24.0	38.0	0.0	0.0	0.0
4181806	0.0	0.0	0.0	24.0	24.0	32.0	0.0	0.0	0.0
4181807	0.0	0.0	0.0	22.0	24.0	32.0	0.0	0.0	0.0
4181808	0.0	0.0	0.0	22.0	24.0	32.0	0.0	0.0	0.0
4181809	0.0	0.0	0.0	22.0	24.0	32.0	0.0	0.0	0.0
4181810	0.0	0.0	0.0	22.0	24.0	32.0	0.0	0.0	0.0
4181811	0.0	0.0	0.0	22.0	24.0	32.0	0.0	0.0	0.0
4181812	0.0	0.0	0.0	22.0	24.0	32.0	0.0	0.0	0.0
4181813	0.0	0.0	0.0	22.0	24.0	32.0	0.0	0.0	0.0
4181814	0.0	0.0	0.0	22.0	24.0	32.0	0.0	0.0	0.0
4181815	0.0	0.0	0.0	22.0	24.0	32.0	0.0	0.0	0.0
4181816	0.0	0.0	0.0	22.0	24.0	30.0	0.0	0.0	0.0
4181817	0.0	0.0	0.0	22.0	24.0	30.0	0.0	0.0	0.0
4181818	0.0	0.0	0.0	22.0	24.0	28.0	0.0	0.0	0.0
4181819	0.0	0.0	0.0	22.0	24.0	28.0	0.0	0.0	0.0
4181820	0.0	0.0	0.0	20.0	24.0	28.0	0.0	0.0	0.0
4181821	0.0	0.0	0.0	20.0	24.0	28.0	0.0	0.0	0.0
4181822	0.0	0.0	0.0	20.0	24.0	30.0	0.0	0.0	0.0
4181823	0.0	0.0	0.0	20.0	24.0	30.0	0.0	0.0	0.0
4181824	0.0	0.0	0.0	20.0	24.0	30.0	0.0	0.0	0.0
4181825	0.0	0.0	0.0	20.0	26.0	30.0	0.0	0.0	0.0
4181826	0.0	0.0	0.0	20.0	26.0	30.0	0.0	0.0	0.0
4181827	0.0	0.0	0.0	20.0	26.0	30.0	0.0	0.0	0.0
4181828	0.0	0.0	0.0	20.0	26.0	30.0	0.0	0.0	0.0
4181829	0.0	0.0	0.0	20.0	26.0	30.0	0.0	0.0	0.0
4181830	0.0	0.0	0.0	20.0	26.0	30.0	0.0	0.0	0.0
4181831	0.0	0.0	0.0	20.0	26.0	30.0	0.0	0.0	0.0
4181832	0.0	0.0	0.0	20.0	26.0	30.0	0.0	0.0	0.0
4181833	0.0	0.0	0.0	20.0	26.0	30.0	0.0	0.0	0.0
4181834	0.0	0.0	0.0	20.0	26.0	30.0	0.0	0.0	0.0
4181835	0.0	0.0	0.0	20.0	26.0	30.0	0.0	0.0	0.0
4181836	0.0	0.0	0.0	20.0	26.0	29.0	0.0	0.0	0.0
4181837	0.0	0.0	0.0	20.0	26.0	29.0	0.0	0.0	0.0
4181838	0.0	0.0	0.0	20.0	26.0	27.0	0.0	0.0	0.0
4181839	0.0	0.0	0.0	20.0	26.0	27.0	0.0	0.0	0.0
4181840	0.0	0.0	0.0	20.0	26.0	27.0	0.0	0.0	0.0
4181841	0.0	0.0	0.0	20.0	26.0	27.0	0.0	0.0	0.0
4181842	0.0	0.0	0.0	20.0	24.0	27.0	0.0	0.0	0.0
4181843	0.0	0.0	0.0	20.0	24.0	27.0	0.0	0.0	0.0
4181844	0.0	0.0	0.0	20.0	22.0	27.0	0.0	0.0	0.0
4181845	0.0	0.0	0.0	20.0	22.0	27.0	0.0	0.0	0.0
4181846	0.0	0.0	0.0	20.0	22.0	27.0	0.0	0.0	0.0
4181847	0.0	0.0	0.0	20.0	22.0	26.0	0.0	0.0	0.0
4181848	0.0	0.0	0.0	20.0	22.0	26.0	0.0	0.0	0.0
4181849	0.0	0.0	0.0	18.0	22.0	27.0	0.0	0.0	0.0
4181850	0.0	0.0	0.0	16.0	20.0	23.0	0.0	0.0	0.0
4181851	0.0	0.0	0.0	6.0	20.0	22.0	0.0	0.0	0.0
4181852	0.0	0.0	0.0	6.0	20.0	20.0	0.0	0.0	0.0
4181853	0.0	0.0	0.0	6.0	20.0	18.0	0.0	0.0	0.0
4181854	0.0	0.0	0.0	6.0	20.0	18.0	0.0	0.0	0.0
4181855	0.0	0.0	0.0	6.0	20.0	18.0	0.0	0.0	0.0
4181856	0.0	0.0	0.0	4.0	16.0	18.0	0.0	0.0	0.0
4181857	0.0	0.0	0.0	4.0	16.0	17.0	0.0	0.0	0.0
4181858	0.0	0.0	0.0	4.0	16.0	17.0	0.0	0.0	0.0
4181859	0.0	0.0	0.0	4.0	16.0	17.0	0.0	0.0	0.0
4181860	0.0	0.0	0.0	4.0	16.0	17.0	0.0	0.0	0.0
4181861	0.0	0.0	0.0	4.0	16.0	17.0	0.0	0.0	0.0
4181862	0.0	0.0	0.0	4.0	16.0	17.0	0.0	0.0	0.0
4181863	0.0	0.0	0.0	4.0	16.0	17.0	0.0	0.0	0.0
4181864	0.0	0.0	0.0	4.0	16.0	17.0	0.0	0.0	0.0
4181865	0.0	0.0	0.0	4.0	16.0	17.0	0.0	0.0	0.0
4181866	0.0	0.0	0.0	8.0	16.0	17.0	0.0	0.0	0.0
4181867	0.0	0.0	0.0	8.0	16.0	17.0	0.0	0.0	0.0
4181868	0.0	0.0	0.0	8.0	16.0	17.0	0.0	0.0	0.0
4181869	0.0	0.0	0.0	8.0	16.0	18.0	0.0	0.0	0.0
4181870	0.0	0.0	0.0	8.0	16.0	18.0	0.0	0.0	0.0
4181871	0.0	0.0	0.0	8.0	16.0	18.0	0.0	0.0	0.0
4181872	0.0	0.0	0.0	8.0	16.0	17.0	0.0	0.0	0.0
4181873	0.0	0.0	0.0	6.0	16.0	14.0	0.0	0.0	0.0
4181874	0.0	0.0	0.0	6.0	16.0	14.0	0.0	0.0	0.0
4181875	0.0	0.0	0.0	6.0	16.0	14.0	0.0	0.0	0.0
4181876	0.0	0.0	0.0	6.0	16.0	10.0	0.0	0.0	0.0
4181877	0.0	0.0	0.0	6.0	6.0	4.0	0.0	0.0	0.0
4181878	0.0	0.0	0.0	6.0	6.0	4.0	0.0	0.0	0.0
4181879	0.0	0.0	0.0	6.0	6.0	4.0	0.0	0.0	0.0
4181880	0.0	0.0	0.0	4.0	6.0	6.0	0.0	0.0	0.0
4181881	0.0	0.0	0.0	4.0	6.0	8.0	0.0	0.0	0.0
4181882	0.0	0.0	0.0	4.0	6.0	8.0	0.0	0.0	0.0
4181883	0.0	0.0	0.0	4.0	6.0	8.0	0.0	0.0	0.0
4181884	0.0	0.0	0.0	4.0	6.0	8.0	0.0	0.0	0.0
4181885	0.0	0.0	0.0	4.0	6.0	8.0	0.0	0.0	0.0
4181886	0.0	0.0	0.0	4.0	6.0	8.0	0.0	0.0	0.0
4181887	0.0	0.0	0.0	4.0	6.0	8.0	0.0	0.0	0.0
4181888	0.0	0.0	0.0	4.0	6.0	8.0	0.0	0.0	0.0
4181889	0.0	0.0	0.0	4.0	6.0	8.0	0.0	0.0	0.0
4181890	0.0	0.0	0.0	6.0	6.0	8.0	0.0	0.0	0.0
4181891	0.0	0.0	0.0	8.0	6.0	8.0	0.0	0.0	0.0
4181892	0.0	0.0	0.0	8.0	8.0	8.0	0.0	0.0	0.0
4181893	0.0	0.0	0.0	8.0	8.0	8.0	0.0	0.0	0.0
4181894	0.0	0.0	0.0	8.0	8.0	8.0	0.0	0.0	0.0
4181895	0.0	0.0	0.0	8.0	10.0	9.0	0.0	0.0	0.0
4181896	0.0	0.0	0.0	8.0	10.0	11.0	0.0	0.0	0.0
4181897	0.0	0.0	0.0	10.0	10.0	11.0	0.0	0.0	0.0
4181898	0.0	0.0	0.0	10.0	8.0	11.0	0.0	0.0	0.0
4181899	0.0	0.0	0.0	10.0	8.0	11.0	0.0	0.0	0.0
4181900	0.0	0.0	0.0	12.0	8.0	11.0	0.0	0.0	0.0
4181901	0.0	0.0	0.0	12.0	8.0	11.0	0.0	0.0	0.0
4181902	0.0	0.0	0.0	16.0	8.0	11.0	0.0	0.0	0.0
4181903	0.0	0.0	0.0	16.0	8.0	11.0	0.0	0.0	0.0
4181904	0.0	0.0	0.0	20.0	8.0	11.0	0.0	0.0	0.0
4181905	0.0	0.0	0.0	22.0	8.0	11.0	0.0	0.0	0.0
4181906	0.0	0.0	0.0	24.0	8.0	11.0	0.0	0.0	0.0
4181907	0.0	0.0	0.0	24.0	10.0	12.0	0.0	0.0	0.0
4181908	0.0	0.0	0.0	24.0	10.0	12.0	0.0	0.0	0.0
4181909	0.0	0.0	0.0	24.0	14.0	12.0	0.0	0.0	0.0
4181910	0.0	0.0	0.0	24.0	14.0	12.0	0.0	0.0	0.0
4181911	0.0	0.0	0.0	24.0	14.0	12.0	0.0	0.0	0.0
4181912	0.0	0.0	0.0	24.0	14.0	12.0	0.0	0.0	0.0
4181913	0.0	0.0	0.0	24.0	14.0	12.0	0.0	0.0	0.0
4181914	0.0	0.0	0.0	24.0	14.0	12.0	0.0	0.0	0.0
4181915	0.0	0.0	0.0	26.0	14.0	12.0	0.0	0.0	0.0
4181916	0.0	0.0	0.0	28.0	14.0	12.0	0.0	0.0	0.0
4181917	0.0	0.0	0.0	32.0	14.0	12.0	0.0	0.0	0.0
4181918	0.0	0.0	0.0	32.0	14.0	12.0	0.0	0.0	0.0
4181919	0.0	0.0	0.0	32.0	14.0	12.0	0.0	0.0	0.0
4181920	0.0	0.0	0.0	32.0	14.0	12.0	0.0	0.0	0.0
4181921	0.0	0.0	0.0	34.0	14.0	12.0	0.0	0.0	0.0
4181922	0.0	0.0	0.0	34.0	14.0	12.0	0.0	0.0	0.0
4181923	0.0	0.0	0.0	34.0	14.0	12.0	0.0	0.0	0.0
4181924	0.0	0.0	0.0	34.0	14.0	12.0	0.0	0.0	0.0
4181925	0.0	0.0	0.0	34.0	14.0	12.0	0.0	0.0	0.0
4181926	0.0	0.0	0.0	34.0	14.0	12.0	0.0	0.0	0.0
4181927	0.0	0.0	0.0	34.0	14.0	12.0	0.0	0.0	0.0
4181928	0.0	0.0	0.0	34.0	14.0	12.0	0.0	0.0	0.0
4181929	0.0	0.0	0.0	34.0	14.0	12.0	0.0	0.0	0.0
4181930	0.0	0.0	0.0	34.0	14.0	12.0	0.0	0.0	0.0
4181931	0.0	0.0	0.0	34.0	14.0	12.0	0.0	0.0	0.0
4181932	0.0	0.0	0.0	34.0	14.0	12.0	0.0	0.0	0.0
4181933	0.0	0.0	0.0	34.0	12.0	13.0	0.0	0.0	0.0
4181934	0.0	0.0	0.0	34.0	12.0	13.0	0.0	0.0	0.0
4181935	0.0	0.0	0.0	30.0	11.0	13.0	0.0	0.0	0.0
4181936	0.0	0.0	0.0	30.0	11.0	13.0	0.0	0.0	0.0
4181937	0.0	0.0	0.0	30.0	11.0	13.0	0.0	0.0	0.0
4181938	0.0	0.0	0.0	30.0	11.0	13.0	0.0	0.0	0.0
4181939	0.0	0.0	0.0	30.0	11.0	13.0	0.0	0.0	0.0
4181940	0.0	0.0	0.0	30.0	11.0	11.0	0.0	0.0	0.0
4181941	0.0	0.0	0.0	30.0	11.0	11.0	0.0	0.0	0.0
4181942	0.0	0.0	0.0	30.0	11.0	13.0	0.0	0.0	0.0
4181943	0.0	0.0	0.0	30.0	11.0	13.0	0.0	0.0	0.0
4181944	0.0	0.0	0.0	30.0	11.0	13.0	0.0	0.0	0.0
4181945	0.0	0.0	0.0	30.0	11.0	13.0	0.0	0.0	0.0
4181946	0.0	0.0	0.0	30.0	12.0	13.0	0.0	0.0	0.0
4181947	0.0	0.0	0.0	30.0	12.0	13.0	0.0	0.0	0.0
4181948	0.0	0.0	0.0	30.0	12.0	13.0	0.0	0.0	0.0
4181949	0.0	0.0	0.0	30.0	12.0	13.0	0.0	0.0	0.0
4181950	0.0	0.0	0.0	30.0	12.0	13.0	0.0	0.0	0.0
4181951	0.0	0.0	0.0	30.0	12.0	13.0	0.0	0.0	0.0
4181952	0.0	0.0	0.0	30.0	12.0	13.0	0.0	0.0	0.0
4181953	0.0	0.0	0.0	30.0	12.0	13.0	0.0	0.0	0.0
4181954	0.0	0.0	0.0	30.0	12.0	13.0	0.0	0.0	0.0
4181955	0.0	0.0	0.0	30.0	12.0	13.0	0.0	0.0	0.0
4181956	0.0	0.0	0.0	30.0	12.0	13.0	0.0	0.0	0.0
4181957	0.0	0.0	0.0	30.0	12.0	15.0	0.0	0.0	0.0
4181958	0.0	0.0	0.0	30.0	12.0	15.0	0.0	0.0	0.0
4181959	0.0	0.0	0.0	30.0	12.0	15.0	0.0	0.0	0.0
4181960	0.0	0.0	0.0	30.0	12.0	15.0	0.0	0.0	0.0
4181961	0.0	0.0	0.0	30.0	12.0	15.0	0.0	0.0	0.0
4181962	0.0	0.0	0.0	30.0	12.0	15.0	0.0	0.0	0.0
4181963	0.0	0.0	0.0	30.0	12.0	16.0	0.0	0.0	0.0
4181964	0.0	0.0	0.0	30.0	12.0	16.0	0.0	0.0	0.0
4181965	0.0	0.0	0.0	30.0	12.0	16.0	0.0	0.0	0.0
4181966	0.0	0.0	0.0	30.0	12.0	16.0	0.0	0.0	0.0
4181967	0.0	0.0	0.0	30.0	12.0	16.0	0.0	0.0	0.0
4181968	0.0	0.0	0.0	30.0	12.0	16.0	0.0	0.0	0.0
4181969	0.0	0.0	0.0	30.0	12.0	16.0	0.0	0.0	0.0
4181970	0.0	0.0	0.0	30.0	12.0	16.0	0.0	0.0	0.0
4181971	0.0	0.0	0.0	30.0	12.0	16.0	0.0	0.0	0.0
4181972	0.0	0.0	0.0	30.0	12.0	16.0	0.0	0.0	0.0
4181973	0.0	0.0	0.0	30.0	12.0	16.0	0.0	0.0	0.0
4181974	0.0	0.0	0.0	30.0	12.0	16.0	0.0	0.0	0.0
4181975	0.0	0.0	0.0	30.0	12.0	16.0	0.0	0.0	0.0
4181976	0.0	0.0	0.0	30.0	12.0	16.0	0.0	0.0	0.0
4181977	0.0	0.0	0.0	30.0	12.0	16.0	0.0	0.0	0.0
4181978	0.0	0.0	0.0	30.0	12.0	16.0	0.0	0.0	0.0
4181979	0.0	0.0	0.0	32.0	12.0	16.0	0.0	0.0	0.0
4181980	0.0	0.0	0.0	32.0	12.0	16.0	0.0	0.0	0.0
4181981	0.0	0.0	0.0	32.0	12.0	16.0	0.0	0.0	0.0
4181982	0.0	0.0	0.0	32.0	12.0	16.0	0.0	0.0	0.0
4181983	0.0	0.0	0.0	32.0	12.0	16.0	0.0	0.0	0.0
4181984	0.0	0.0	0.0	32.0	12.0	16.0	0.0	0.0	0.0
4181985	0.0	0.0	0.0	32.0	12.0	16.0	0.0	0.0	0.0
4181986	0.0	0.0	0.0	32.0	12.0	16.0	0.0	0.0	0.0
4181987	0.0	0.0	0.0	32.0	12.0	16.0	0.0	0.0	0.0
4181988	0.0	0.0	0.0	32.0	12.0	16.0	0.0	0.0	0.0
4181989	0.0	0.0	0.0	32.0	12.0	16.0	0.0	0.0	0.0
4181990	0.0	0.0	0.0	32.0	12.0	16.0	0.0	0.0	0.0
4181991	0.0	0.0	0.0	32.0	12.0	16.0	0.0	0.0	0.0
4181992	0.0	0.0	0.0	30.0	12.0	16.0	0.0	0.0	0.0
4181993	0.0	0.0	0.0	30.0	12.0	16.0	0.0	0.0	0.0
4181994	0.0	0.0	0.0	30.0	12.0	16.0	0.0	0.0	0.0
4181995	0.0	0.0	0.0	30.0	12.0	16.0	0.0	0.0	0.0
4181996	0.0	0.0	0.0	30.0	12.0	16.0	0.0	0.0	0.0
4181997	0.0	0.0	0.0	30.0	12.0	16.0	0.0	0.0	0.0
4181998	0.0	0.0	0.0	30.0	12.0	16.0	0.0	0.0	0.0
4181999	0.0	0.0	0.0	30.0	12.0	15.0	0.0	0.0	0.0
4182000	0.0	0.0	0.0	30.0	12.0	15.0	0.0	0.0	0.0
4182001	0.0	0.0	0.0	30.0	12.0	15.0	0.0	0.0	0.0
4182002	0.0	0.0	0.0	30.0	12.0	15.0	0.0	0.0	0.0
4182003	0.0	0.0	0.0	30.0	12.0	15.0	0.0	0.0	0.0
4182004	0.0	0.0	0.0	30.0	12.0	15.0	0.0	0.0	0.0
4182005	0.0	0.0	0.0	30.0	12.0	15.0	0.0	0.0	0.0
4182006	0.0	0.0	0.0	30.0	12.0	15.0	0.0	0.0	0.0
4182007	0.0	0.0	0.0	30.0	12.0	17.0	0.0	0.0	0.0
4182008	0.0	0.0	0.0	30.0	12.0	17.0	0.0	0.0	0.0
4182009	0.0	0.0	0.0	30.0	12.0	17.0	0.0	0.0	0.0
4182010	0.0	0.0	0.0	30.0	12.0	17.0	0.0	0.0	0.0
4182011	0.0	0.0	0.0	30.0	12.0	17.0	0.0	0.0	0.0
4182012	0.0	0.0	0.0	30.0	12.0	17.0	0.0	0.0	0.0
4182013	0.0	0.0	0.0	32.0	14.0	17.0	0.0	0.0	0.0
4182014	0.0	0.0	0.0	32.0	14.0	17.0	0.0	0.0	0.0
4182015	0.0	0.0	0.0	32.0	14.0	17.0	0.0	0.0	0.0
4182016	0.0	0.0	0.0	32.0	14.0	17.0	0.0	0.0	0.0
4182017	0.0	0.0	0.0	32.0	14.0	15.0	0.0	0.0	0.0
4182018	0.0	0.0	0.0	32.0	14.0	15.0	0.0	0.0	0.0
4182019	0.0	0.0	0.0	32.0	12.0	14.0	0.0	0.0	0.0
4182020	0.0	0.0	0.0	32.0	12.0	14.0	0.0	0.0	0.0
4182021	0.0	0.0	0.0	32.0	10.0	14.0	0.0	0.0	0.0
4182022	0.0	0.0	0.0	28.0	10.0	12.0	0.0	0.0	0.0
4182023	0.0	0.0	0.0	28.0	12.0	12.0	0.0	0.0	0.0
4182024	0.0	0.0	0.0	24.0	12.0	12.0	0.0	0.0	0.0
4182025	0.0	0.0	0.0	24.0	12.0	12.0	0.0	0.0	0.0
4182026	0.0	0.0	0.0	24.0	12.0	12.0	0.0	0.0	0.0
4182027	0.0	0.0	0.0	22.0	14.0	12.0	0.0	0.0	0.0
4182028	0.0	0.0	0.0	22.0	14.0	12.0	0.0	0.0	0.0
4182029	0.0	0.0	0.0	24.0	14.0	12.0	0.0	0.0	0.0
4182030	0.0	0.0	0.0	20.0	14.0	14.0	0.0	0.0	0.0
4182031	0.0	0.0	0.0	20.0	14.0	14.0	0.0	0.0	0.0
4182032	0.0	0.0	0.0	16.0	12.0	12.0	0.0	0.0	0.0
4182033	0.0	0.0	0.0	16.0	12.0	12.0	0.0	0.0	0.0
4182034	0.0	0.0	0.0	16.0	12.0	12.0	0.0	0.0	0.0
4182035	0.0	0.0	0.0	16.0	12.0	12.0	0.0	0.0	0.0
4182036	0.0	0.0	0.0	16.0	12.0	12.0	0.0	0.0	0.0
4182037	0.0	0.0	0.0	16.0	12.0	14.0	0.0	0.0	0.0
4182038	0.0	0.0	0.0	14.0	12.0	14.0	0.0	0.0	0.0
4182039	0.0	0.0	0.0	12.0	10.0	14.0	0.0	0.0	0.0
4182040	0.0	0.0	0.0	12.0	10.0	14.0	0.0	0.0	0.0
4182041	0.0	0.0	0.0	12.0	10.0	14.0	0.0	0.0	0.0
4182042	0.0	0.0	0.0	12.0	8.0	14.0	0.0	0.0	0.0
4182043	0.0	0.0	0.0	12.0	8.0	14.0	0.0	0.0	0.0
4182044	0.0	0.0	0.0	12.0	8.0	14.0	0.0	0.0	0.0
4182045	0.0	0.0	0.0	14.0	10.0	19.0	0.0	0.0	0.0
4182046	0.0	0.0	0.0	10.0	10.0	19.0	0.0	0.0	0.0
4182047	0.0	0.0	0.0	10.0	12.0	19.0	0.0	0.0	0.0
4182048	0.0	0.0	0.0	12.0	12.0	19.0	0.0	0.0	0.0
4182049	0.0	0.0	0.0	12.0	12.0	19.0	0.0	0.0	0.0
4182050	0.0	0.0	0.0	12.0	12.0	19.0	0.0	0.0	0.0
4182051	0.0	0.0	0.0	12.0	12.0	19.0	0.0	0.0	0.0
4182052	0.0	0.0	0.0	12.0	12.0	19.0	0.0	0.0	0.0
4182053	0.0	0.0	0.0	12.0	12.0	19.0	0.0	0.0	0.0
4182054	0.0	0.0	0.0	10.0	14.0	19.0	0.0	0.0	0.0
4182055	0.0	0.0	0.0	10.0	14.0	19.0	0.0	0.0	0.0
4182056	0.0	0.0	0.0	12.0	14.0	19.0	0.0	0.0	0.0
4182057	0.0	0.0	0.0	12.0	12.0	18.0	0.0	0.0	0.0
4182058	0.0	0.0	0.0	12.0	12.0	16.0	0.0	0.0	0.0
4182059	0.0	0.0	0.0	12.0	12.0	18.0	0.0	0.0	0.0
4182060	0.0	0.0	0.0	12.0	12.0	18.0	0.0	0.0	0.0
4182061	0.0	0.0	0.0	14.0	12.0	18.0	0.0	0.0	0.0
4182062	0.0	0.0	0.0	18.0	18.0	22.0	0.0	0.0	0.0
4182063	0.0	0.0	0.0	18.0	18.0	22.0	0.0	0.0	0.0
4182064	0.0	0.0	0.0	20.0	18.0	22.0	0.0	0.0	0.0
4182065	0.0	0.0	0.0	20.0	18.0	22.0	0.0	0.0	0.0
4182066	0.0	0.0	0.0	20.0	18.0	22.0	0.0	0.0	0.0
4182067	0.0	0.0	0.0	20.0	18.0	22.0	0.0	0.0	0.0
4182068	0.0	0.0	0.0	20.0	18.0	22.0	0.0	0.0	0.0
4182069	0.0	0.0	0.0	20.0	18.0	20.0	0.0	0.0	0.0
4182070	0.0	0.0	0.0	20.0	18.0	20.0	0.0	0.0	0.0
4182071	0.0	0.0	0.0	20.0	18.0	20.0	0.0	0.0	0.0
4182072	0.0	0.0	0.0	20.0	18.0	20.0	0.0	0.0	0.0
4182073	0.0	0.0	0.0	20.0	18.0	20.0	0.0	0.0	0.0
4182074	0.0	0.0	0.0	20.0	18.0	20.0	0.0	0.0	0.0
4182075	0.0	0.0	0.0	20.0	18.0	20.0	0.0	0.0	0.0
4182076	0.0	0.0	0.0	22.0	18.0	20.0	0.0	0.0	0.0
4182077	0.0	0.0	0.0	22.0	18.0	20.0	0.0	0.0	0.0
4182078	0.0	0.0	0.0	22.0	18.0	20.0	0.0	0.0	0.0
4182079	0.0	0.0	0.0	22.0	18.0	26.0	0.0	0.0	0.0
4182080	0.0	0.0	0.0	22.0	18.0	26.0	0.0	0.0	0.0
4182081	0.0	0.0	0.0	22.0	18.0	26.0	0.0	0.0	0.0
4182082	0.0	0.0	0.0	22.0	18.0	25.0	0.0	0.0	0.0
4182083	0.0	0.0	0.0	22.0	18.0	25.0	0.0	0.0	0.0
4182084	0.0	0.0	0.0	22.0	18.0	25.0	0.0	0.0	0.0
4182085	0.0	0.0	0.0	22.0	18.0	25.0	0.0	0.0	0.0
4182086	0.0	0.0	0.0	22.0	18.0	25.0	0.0	0.0	0.0
4182087	0.0	0.0	0.0	24.0	20.0	25.0	0.0	0.0	0.0
4182088	0.0	0.0	0.0	26.0	20.0	25.0	0.0	0.0	0.0
4182089	0.0	0.0	0.0	26.0	20.0	25.0	0.0	0.0	0.0
4182090	0.0	0.0	0.0	24.0	20.0	25.0	0.0	0.0	0.0
4182091	0.0	0.0	0.0	24.0	20.0	25.0	0.0	0.0	0.0
4182092	0.0	0.0	0.0	24.0	20.0	25.0	0.0	0.0	0.0
4182093	0.0	0.0	0.0	24.0	20.0	29.0	0.0	0.0	0.0
4182094	0.0	0.0	0.0	24.0	20.0	27.0	0.0	0.0	0.0
4182095	0.0	0.0	0.0	24.0	20.0	27.0	0.0	0.0	0.0
4182096	0.0	0.0	0.0	24.0	22.0	27.0	0.0	0.0	0.0
4182097	0.0	0.0	0.0	24.0	22.0	27.0	0.0	0.0	0.0
4182098	0.0	0.0	0.0	24.0	22.0	27.0	0.0	0.0	0.0
4182099	0.0	0.0	0.0	24.0	22.0	27.0	0.0	0.0	0.0
4182100	0.0	0.0	0.0	24.0	22.0	27.0	0.0	0.0	0.0
4182101	0.0	0.0	0.0	24.0	22.0	27.0	0.0	0.0	0.0
4182102	0.0	0.0	0.0	24.0	22.0	27.0	0.0	0.0	0.0
4182103	0.0	0.0	0.0	24.0	22.0	27.0	0.0	0.0	0.0
4182104	0.0	0.0	0.0	24.0	22.0	27.0	0.0	0.0	0.0
4182105	0.0	0.0	0.0	24.0	22.0	27.0	0.0	0.0	0.0
4182106	0.0	0.0	0.0	24.0	22.0	27.0	0.0	0.0	0.0
4182107	0.0	0.0	0.0	24.0	22.0	27.0	0.0	0.0	0.0
4182108	0.0	0.0	0.0	24.0	22.0	31.0	0.0	0.0	0.0
4182109	0.0	0.0	0.0	24.0	22.0	31.0	0.0	0.0	0.0
4182110	0.0	0.0	0.0	24.0	22.0	31.0	0.0	0.0	0.0
4182111	0.0	0.0	0.0	24.0	22.0	31.0	0.0	0.0	0.0
4182112	0.0	0.0	0.0	24.0	22.0	31.0	0.0	0.0	0.0
4182113	0.0	0.0	0.0	24.0	20.0	30.0	0.0	0.0	0.0
4182114	0.0	0.0	0.0	24.0	20.0	30.0	0.0	0.0	0.0
4182115	0.0	0.0	0.0	24.0	20.0	30.0	0.0	0.0	0.0
4182116	0.0	0.0	0.0	26.0	20.0	30.0	0.0	0.0	0.0
4182117	0.0	0.0	0.0	26.0	20.0	30.0	0.0	0.0	0.0
4182118	0.0	0.0	0.0	26.0	20.0	30.0	0.0	0.0	0.0
4182119	0.0	0.0	0.0	26.0	20.0	30.0	0.0	0.0	0.0
4182120	0.0	0.0	0.0	26.0	18.0	30.0	0.0	0.0	0.0
4182121	0.0	0.0	0.0	26.0	18.0	30.0	0.0	0.0	0.0
4182122	0.0	0.0	0.0	26.0	18.0	30.0	0.0	0.0	0.0
4182123	0.0	0.0	0.0	26.0	18.0	30.0	0.0	0.0	0.0
4182124	0.0	0.0	0.0	26.0	18.0	30.0	0.0	0.0	0.0
4182125	0.0	0.0	0.0	26.0	18.0	30.0	0.0	0.0	0.0
4182126	0.0	0.0	0.0	26.0	18.0	30.0	0.0	0.0	0.0
4182127	0.0	0.0	0.0	26.0	18.0	30.0	0.0	0.0	0.0
4182128	0.0	0.0	0.0	26.0	18.0	30.0	0.0	0.0	0.0
4182129	0.0	0.0	0.0	26.0	18.0	32.0	0.0	0.0	0.0
4182130	0.0	0.0	0.0	26.0	18.0	32.0	0.0	0.0	0.0
4182131	0.0	0.0	0.0	26.0	19.0	32.0	0.0	0.0	0.0
4182132	0.0	0.0	0.0	24.0	19.0	32.0	0.0	0.0	0.0
4182133	0.0	0.0	0.0	24.0	21.0	32.0	0.0	0.0	0.0
4182134	0.0	0.0	0.0	20.0	22.0	32.0	0.0	0.0	0.0
4182135	0.0	0.0	0.0	20.0	20.0	33.0	0.0	0.0	0.0
4182136	0.0	0.0	0.0	20.0	20.0	33.0	0.0	0.0	0.0
4182137	0.0	0.0	0.0	20.0	20.0	33.0	0.0	0.0	0.0
4182138	0.0	0.0	0.0	20.0	20.0	33.0	0.0	0.0	0.0
4182139	0.0	0.0	0.0	20.0	24.0	35.0	0.0	0.0	0.0
4182140	0.0	0.0	0.0	20.0	24.0	35.0	0.0	0.0	0.0
4182141	0.0	0.0	0.0	20.0	24.0	35.0	0.0	0.0	0.0
4182142	0.0	0.0	0.0	20.0	24.0	35.0	0.0	0.0	0.0
4182143	0.0	0.0	0.0	22.0	24.0	35.0	0.0	0.0	0.0
4182144	0.0	0.0	0.0	22.0	24.0	35.0	0.0	0.0	0.0
4182145	0.0	0.0	0.0	24.0	24.0	36.0	0.0	0.0	0.0
4182146	0.0	0.0	0.0	24.0	24.0	36.0	0.0	0.0	0.0
4182147	0.0	0.0	0.0	24.0	24.0	36.0	0.0	0.0	0.0
4182148	0.0	0.0	0.0	24.0	24.0	36.0	0.0	0.0	0.0
4182149	0.0	0.0	0.0	24.0	24.0	36.0	0.0	0.0	0.0
4182150	0.0	0.0	0.0	24.0	24.0	36.0	0.0	0.0	0.0
4182151	0.0	0.0	0.0	24.0	26.0	36.0	0.0	0.0	0.0
4182152	0.0	0.0	0.0	24.0	26.0	36.0	0.0	0.0	0.0
4182153	0.0	0.0	0.0	24.0	26.0	36.0	0.0	0.0	0.0
4182154	0.0	0.0	0.0	24.0	26.0	36.0	0.0	0.0	0.0
4182155	0.0	0.0	0.0	24.0	26.0	36.0	0.0	0.0	0.0
4182156	0.0	0.0	0.0	24.0	26.0	36.0	0.0	0.0	0.0
4182157	0.0	0.0	0.0	24.0	26.0	36.0	0.0	0.0	0.0
4182158	0.0	0.0	0.0	26.0	26.0	36.0	0.0	0.0	0.0
4182159	0.0	0.0	0.0	28.0	30.0	36.0	0.0	0.0	0.0
4182160	0.0	0.0	0.0	28.0	30.0	36.0	0.0	0.0	0.0
4182161	0.0	0.0	0.0	28.0	30.0	36.0	0.0	0.0	0.0
4182162	0.0	0.0	0.0	28.0	28.0	36.0	0.0	0.0	0.0
4182163	0.0	0.0	0.0	28.0	28.0	36.0	0.0	0.0	0.0
4182164	0.0	0.0	0.0	28.0	28.0	34.0	0.0	0.0	0.0
4182165	0.0	0.0	0.0	26.0	28.0	34.0	0.0	0.0	0.0
4182166	0.0	0.0	0.0	26.0	26.0	34.0	0.0	0.0	0.0
4182167	0.0	0.0	0.0	26.0	26.0	34.0	0.0	0.0	0.0
4182168	0.0	0.0	0.0	24.0	28.0	34.0	0.0	0.0	0.0
4182169	0.0	0.0	0.0	24.0	28.0	34.0	0.0	0.0	0.0
4182170	0.0	0.0	0.0	28.0	28.0	34.0	0.0	0.0	0.0
4182171	0.0	0.0	0.0	28.0	28.0	34.0	0.0	0.0	0.0
4182172	0.0	0.0	0.0	28.0	28.0	34.0	0.0	0.0	0.0
4182173	0.0	0.0	0.0	28.0	28.0	34.0	0.0	0.0	0.0
4182174	0.0	0.0	0.0	28.0	28.0	34.0	0.0	0.0	0.0
4182175	0.0	0.0	0.0	28.0	28.0	34.0	0.0	0.0	0.0
4182176	0.0	0.0	0.0	28.0	28.0	34.0	0.0	0.0	0.0
4182177	0.0	0.0	0.0	28.0	26.0	32.0	0.0	0.0	0.0
4182178	0.0	0.0	0.0	26.0	24.0	32.0	0.0	0.0	0.0
4182179	0.0	0.0	0.0	20.0	22.0	20.0	0.0	0.0	0.0
4182180	0.0	0.0	0.0	20.0	22.0	20.0	0.0	0.0	0.0
4182181	0.0	0.0	0.0	22.0	24.0	20.0	0.0	0.0	0.0
4182182	0.0	0.0	0.0	20.0	24.0	18.0	0.0	0.0	0.0
4182183	0.0	0.0	0.0	20.0	24.0	18.0	0.0	0.0	0.0
4182184	0.0	0.0	0.0	20.0	24.0	18.0	0.0	0.0	0.0
4182185	0.0	0.0	0.0	20.0	24.0	18.0	0.0	0.0	0.0
4182186	0.0	0.0	0.0	20.0	24.0	18.0	0.0	0.0	0.0
4182187	0.0	0.0	0.0	20.0	24.0	18.0	0.0	0.0	0.0
4182188	0.0	0.0	0.0	20.0	24.0	18.0	0.0	0.0	0.0
4182189	0.0	0.0	0.0	20.0	24.0	18.0	0.0	0.0	0.0
4182190	0.0	0.0	0.0	20.0	24.0	18.0	0.0	0.0	0.0
4182191	0.0	0.0	0.0	20.0	24.0	18.0	0.0	0.0	0.0
4182192	0.0	0.0	0.0	22.0	24.0	18.0	0.0	0.0	0.0
4182193	0.0	0.0	0.0	22.0	24.0	18.0	0.0	0.0	0.0
4182194	0.0	0.0	0.0	26.0	22.0	18.0	0.0	0.0	0.0
4182195	0.0	0.0	0.0	26.0	22.0	18.0	0.0	0.0	0.0
4182196	0.0	0.0	0.0	26.0	22.0	18.0	0.0	0.0	0.0
4182197	0.0	0.0	0.0	26.0	26.0	18.0	0.0	0.0	0.0
4182198	0.0	0.0	0.0	26.0	26.0	18.0	0.0	0.0	0.0
4182199	0.0	0.0	0.0	26.0	26.0	18.0	0.0	0.0	0.0
4182200	0.0	0.0	0.0	28.0	28.0	20.0	0.0	0.0	0.0
4182201	0.0	0.0	0.0	28.0	28.0	20.0	0.0	0.0	0.0
4182202	0.0	0.0	0.0	28.0	28.0	20.0	0.0	0.0	0.0
4182203	0.0	0.0	0.0	28.0	28.0	21.0	0.0	0.0	0.0
4182204	0.0	0.0	0.0	28.0	26.0	21.0	0.0	0.0	0.0
4182205	0.0	0.0	0.0	28.0	26.0	21.0	0.0	0.0	0.0
4182206	0.0	0.0	0.0	28.0	26.0	21.0	0.0	0.0	0.0
4182207	0.0	0.0	0.0	26.0	26.0	21.0	0.0	0.0	0.0
4182208	0.0	0.0	0.0	26.0	26.0	21.0	0.0	0.0	0.0
4182209	0.0	0.0	0.0	26.0	26.0	21.0	0.0	0.0	0.0
4182210	0.0	0.0	0.0	26.0	26.0	21.0	0.0	0.0	0.0
4182211	0.0	0.0	0.0	26.0	26.0	21.0	0.0	0.0	0.0
4182212	0.0	0.0	0.0	26.0	26.0	21.0	0.0	0.0	0.0
4182213	0.0	0.0	0.0	26.0	26.0	21.0	0.0	0.0	0.0
4182214	0.0	0.0	0.0	28.0	26.0	22.0	0.0	0.0	0.0
4182215	0.0	0.0	0.0	28.0	26.0	22.0	0.0	0.0	0.0
4182216	0.0	0.0	0.0	28.0	26.0	22.0	0.0	0.0	0.0
4182217	0.0	0.0	0.0	28.0	24.0	22.0	0.0	0.0	0.0
4182218	0.0	0.0	0.0	28.0	24.0	22.0	0.0	0.0	0.0
4182219	0.0	0.0	0.0	28.0	24.0	22.0	0.0	0.0	0.0
4182220	0.0	0.0	0.0	28.0	24.0	22.0	0.0	0.0	0.0
4182221	0.0	0.0	0.0	30.0	24.0	22.0	0.0	0.0	0.0
4182222	0.0	0.0	0.0	30.0	24.0	22.0	0.0	0.0	0.0
4182223	0.0	0.0	0.0	30.0	24.0	22.0	0.0	0.0	0.0
4182224	0.0	0.0	0.0	30.0	24.0	22.0	0.0	0.0	0.0
4182225	0.0	0.0	0.0	30.0	24.0	22.0	0.0	0.0	0.0
4182226	0.0	0.0	0.0	30.0	22.0	16.0	0.0	0.0	0.0
4182227	0.0	0.0	0.0	30.0	22.0	12.0	0.0	0.0	0.0
4182228	0.0	0.0	0.0	30.0	22.0	12.0	0.0	0.0	0.0
4182229	0.0	0.0	0.0	30.0	22.0	12.0	0.0	0.0	0.0
4182230	0.0	0.0	0.0	30.0	22.0	12.0	0.0	0.0	0.0
4182231	0.0	0.0	0.0	30.0	22.0	14.0	0.0	0.0	0.0
4182232	0.0	0.0	0.0	30.0	22.0	14.0	0.0	0.0	0.0
4182233	0.0	0.0	0.0	30.0	22.0	14.0	0.0	0.0	0.0
4182234	0.0	0.0	0.0	30.0	22.0	14.0	0.0	0.0	0.0
4182235	0.0	0.0	0.0	30.0	22.0	14.0	0.0	0.0	0.0
4182236	0.0	0.0	0.0	30.0	22.0	14.0	0.0	0.0	0.0
4182237	0.0	0.0	0.0	30.0	22.0	14.0	0.0	0.0	0.0
4182238	0.0	0.0	0.0	30.0	22.0	14.0	0.0	0.0	0.0
4182239	0.0	0.0	0.0	30.0	22.0	14.0	0.0	0.0	0.0
4182240	0.0	0.0	0.0	30.0	22.0	14.0	0.0	0.0	0.0
4182241	0.0	0.0	0.0	30.0	22.0	14.0	0.0	0.0	0.0
4182242	0.0	0.0	0.0	30.0	22.0	14.0	0.0	0.0	0.0
4182243	0.0	0.0	0.0	30.0	22.0	14.0	0.0	0.0	0.0
4182244	0.0	0.0	0.0	30.0	22.0	16.0	0.0	0.0	0.0
4182245	0.0	0.0	0.0	30.0	22.0	16.0	0.0	0.0	0.0
4182246	0.0	0.0	0.0	30.0	22.0	16.0	0.0	0.0	0.0
4182247	0.0	0.0	0.0	30.0	22.0	16.0	0.0	0.0	0.0
4182248	0.0	0.0	0.0	30.0	22.0	16.0	0.0	0.0	0.0
4182249	0.0	0.0	0.0	30.0	22.0	16.0	0.0	0.0	0.0
4182250	0.0	0.0	0.0	30.0	22.0	16.0	0.0	0.0	0.0
4182251	0.0	0.0	0.0	30.0	22.0	16.0	0.0	0.0	0.0
4182252	0.0	0.0	0.0	30.0	22.0	16.0	0.0	0.0	0.0
4182253	0.0	0.0	0.0	30.0	22.0	16.0	0.0	0.0	0.0
4182254	0.0	0.0	0.0	30.0	22.0	16.0	0.0	0.0	0.0
4182255	0.0	0.0	0.0	30.0	22.0	16.0	0.0	0.0	0.0
4182256	0.0	0.0	0.0	30.0	22.0	16.0	0.0	0.0	0.0
4182257	0.0	0.0	0.0	30.0	22.0	14.0	0.0	0.0	0.0
4182258	0.0	0.0	0.0	30.0	22.0	14.0	0.0	0.0	0.0
4182259	0.0	0.0	0.0	30.0	22.0	14.0	0.0	0.0	0.0
4182260	0.0	0.0	0.0	30.0	24.0	14.0	0.0	0.0	0.0
4182261	0.0	0.0	0.0	30.0	24.0	14.0	0.0	0.0	0.0
4182262	0.0	0.0	0.0	30.0	24.0	14.0	0.0	0.0	0.0
4182263	0.0	0.0	0.0	32.0	26.0	14.0	0.0	0.0	0.0
4182264	0.0	0.0	0.0	32.0	26.0	14.0	0.0	0.0	0.0
4182265	0.0	0.0	0.0	32.0	26.0	14.0	0.0	0.0	0.0
4182266	0.0	0.0	0.0	32.0	26.0	14.0	0.0	0.0	0.0
4182267	0.0	0.0	0.0	32.0	26.0	14.0	0.0	0.0	0.0
4182268	0.0	0.0	0.0	32.0	26.0	14.0	0.0	0.0	0.0
4182269	0.0	0.0	0.0	32.0	26.0	14.0	0.0	0.0	0.0
4182270	0.0	0.0	0.0	32.0	26.0	14.0	0.0	0.0	0.0
4182271	0.0	0.0	0.0	32.0	26.0	14.0	0.0	0.0	0.0
4182272	0.0	0.0	0.0	32.0	24.0	14.0	0.0	0.0	0.0
4182273	0.0	0.0	0.0	32.0	28.0	14.0	0.0	0.0	0.0
4182274	0.0	0.0	0.0	32.0	28.0	14.0	0.0	0.0	0.0
4182275	0.0	0.0	0.0	32.0	28.0	14.0	0.0	0.0	0.0
4182276	0.0	0.0	0.0	32.0	28.0	14.0	0.0	0.0	0.0
4182277	0.0	0.0	0.0	32.0	28.0	14.0	0.0	0.0	0.0
4182278	0.0	0.0	0.0	34.0	28.0	14.0	0.0	0.0	0.0
4182279	0.0	0.0	0.0	20.0	18.0	12.0	0.0	0.0	0.0
4182280	0.0	0.0	0.0	16.0	15.0	12.0	0.0	0.0	0.0
4182281	0.0	0.0	0.0	16.0	13.0	12.0	0.0	0.0	0.0
4182282	0.0	0.0	0.0	16.0	12.0	12.0	0.0	0.0	0.0
4182283	0.0	0.0	0.0	16.0	12.0	12.0	0.0	0.0	0.0
4182284	0.0	0.0	0.0	16.0	12.0	11.0	0.0	0.0	0.0
4182285	0.0	0.0	0.0	16.0	12.0	9.0	0.0	0.0	0.0
4182286	0.0	0.0	0.0	16.0	12.0	9.0	0.0	0.0	0.0
4182287	0.0	0.0	0.0	16.0	12.0	9.0	0.0	0.0	0.0
4182288	0.0	0.0	0.0	16.0	12.0	9.0	0.0	0.0	0.0
4182289	0.0	0.0	0.0	16.0	12.0	9.0	0.0	0.0	0.0
4182290	0.0	0.0	0.0	16.0	12.0	9.0	0.0	0.0	0.0
4182291	0.0	0.0	0.0	16.0	12.0	9.0	0.0	0.0	0.0
4182292	0.0	0.0	0.0	16.0	12.0	9.0	0.0	0.0	0.0
4182293	0.0	0.0	0.0	22.0	12.0	9.0	0.0	0.0	0.0
4182294	0.0	0.0	0.0	22.0	12.0	9.0	0.0	0.0	0.0
4182295	0.0	0.0	0.0	20.0	12.0	8.0	0.0	0.0	0.0
4182296	0.0	0.0	0.0	20.0	12.0	8.0	0.0	0.0	0.0
4182297	0.0	0.0	0.0	20.0	12.0	8.0	0.0	0.0	0.0
4182298	0.0	0.0	0.0	20.0	12.0	8.0	0.0	0.0	0.0
4182299	0.0	0.0	0.0	20.0	12.0	8.0	0.0	0.0	0.0
4182300	0.0	0.0	0.0	20.0	12.0	8.0	0.0	0.0	0.0
4182301	0.0	0.0	0.0	20.0	12.0	8.0	0.0	0.0	0.0
4182302	0.0	0.0	0.0	20.0	12.0	12.0	0.0	0.0	0.0
4182303	0.0	0.0	0.0	20.0	12.0	12.0	0.0	0.0	0.0
4182304	0.0	0.0	0.0	20.0	12.0	12.0	0.0	0.0	0.0
4182305	0.0	0.0	0.0	20.0	12.0	12.0	0.0	0.0	0.0
4182306	0.0	0.0	0.0	22.0	13.0	12.0	0.0	0.0	0.0
4182307	0.0	0.0	0.0	22.0	13.0	12.0	0.0	0.0	0.0
4182308	0.0	0.0	0.0	24.0	13.0	12.0	0.0	0.0	0.0
4182309	0.0	0.0	0.0	24.0	13.0	12.0	0.0	0.0	0.0
4182310	0.0	0.0	0.0	22.0	13.0	12.0	0.0	0.0	0.0
4182311	0.0	0.0	0.0	22.0	13.0	12.0	0.0	0.0	0.0
4182312	0.0	0.0	0.0	22.0	13.0	12.0	0.0	0.0	0.0
4182313	0.0	0.0	0.0	22.0	13.0	12.0	0.0	0.0	0.0
4182314	0.0	0.0	0.0	22.0	13.0	12.0	0.0	0.0	0.0
4182315	0.0	0.0	0.0	22.0	13.0	12.0	0.0	0.0	0.0
4182316	0.0	0.0	0.0	22.0	13.0	12.0	0.0	0.0	0.0
4182317	0.0	0.0	0.0	22.0	13.0	13.0	0.0	0.0	0.0
4182318	0.0	0.0	0.0	22.0	14.0	13.0	0.0	0.0	0.0
4182319	0.0	0.0	0.0	22.0	14.0	13.0	0.0	0.0	0.0
4182320	0.0	0.0	0.0	22.0	14.0	13.0	0.0	0.0	0.0
4182321	0.0	0.0	0.0	22.0	14.0	13.0	0.0	0.0	0.0
4182322	0.0	0.0	0.0	22.0	14.0	13.0	0.0	0.0	0.0
4182323	0.0	0.0	0.0	22.0	14.0	13.0	0.0	0.0	0.0
4182324	0.0	0.0	0.0	22.0	14.0	13.0	0.0	0.0	0.0
4182325	0.0	0.0	0.0	22.0	14.0	13.0	0.0	0.0	0.0
4182326	0.0	0.0	0.0	22.0	14.0	13.0	0.0	0.0	0.0
4182327	0.0	0.0	0.0	22.0	14.0	13.0	0.0	0.0	0.0
4182328	0.0	0.0	0.0	22.0	14.0	13.0	0.0	0.0	0.0
4182329	0.0	0.0	0.0	22.0	14.0	13.0	0.0	0.0	0.0
4182330	0.0	0.0	0.0	22.0	14.0	13.0	0.0	0.0	0.0
4182331	0.0	0.0	0.0	22.0	14.0	13.0	0.0	0.0	0.0
4182332	0.0	0.0	0.0	22.0	14.0	13.0	0.0	0.0	0.0
4182333	0.0	0.0	0.0	22.0	14.0	13.0	0.0	0.0	0.0
4182334	0.0	0.0	0.0	22.0	14.0	13.0	0.0	0.0	0.0
4182335	0.0	0.0	0.0	22.0	12.0	14.0	0.0	0.0	0.0
4182336	0.0	0.0	0.0	22.0	12.0	14.0	0.0	0.0	0.0
4182337	0.0	0.0	0.0	22.0	12.0	14.0	0.0	0.0	0.0
4182338	0.0	0.0	0.0	22.0	13.0	14.0	0.0	0.0	0.0
4182339	0.0	0.0	0.0	22.0	13.0	14.0	0.0	0.0	0.0
4182340	0.0	0.0	0.0	22.0	13.0	14.0	0.0	0.0	0.0
4182341	0.0	0.0	0.0	22.0	13.0	14.0	0.0	0.0	0.0
4182342	0.0	0.0	0.0	20.0	15.0	14.0	0.0	0.0	0.0
4182343	0.0	0.0	0.0	20.0	15.0	14.0	0.0	0.0	0.0
4182344	0.0	0.0	0.0	20.0	15.0	14.0	0.0	0.0	0.0
4182345	0.0	0.0	0.0	20.0	15.0	14.0	0.0	0.0	0.0
4182346	0.0	0.0	0.0	20.0	15.0	14.0	0.0	0.0	0.0
4182347	0.0	0.0	0.0	20.0	15.0	14.0	0.0	0.0	0.0
4182348	0.0	0.0	0.0	18.0	15.0	12.0	0.0	0.0	0.0
4182349	0.0	0.0	0.0	18.0	15.0	12.0	0.0	0.0	0.0
4182350	0.0	0.0	0.0	18.0	15.0	12.0	0.0	0.0	0.0
4182351	0.0	0.0	0.0	18.0	15.0	10.0	0.0	0.0	0.0
4182352	0.0	0.0	0.0	18.0	15.0	9.0	0.0	0.0	0.0
4182353	0.0	0.0	0.0	18.0	15.0	9.0	0.0	0.0	0.0
4182354	0.0	0.0	0.0	18.0	17.0	9.0	0.0	0.0	0.0
4182355	0.0	0.0	0.0	18.0	17.0	9.0	0.0	0.0	0.0
4182356	0.0	0.0	0.0	18.0	17.0	9.0	0.0	0.0	0.0
4182357	0.0	0.0	0.0	18.0	19.0	11.0	0.0	0.0	0.0
4182358	0.0	0.0	0.0	14.0	19.0	11.0	0.0	0.0	0.0
4182359	0.0	0.0	0.0	14.0	19.0	11.0	0.0	0.0	0.0
4182360	0.0	0.0	0.0	14.0	19.0	12.0	0.0	0.0	0.0
4182361	0.0	0.0	0.0	14.0	19.0	14.0	0.0	0.0	0.0
4182362	0.0	0.0	0.0	14.0	19.0	16.0	0.0	0.0	0.0
4182363	0.0	0.0	0.0	12.0	22.0	22.0	0.0	0.0	0.0
4182364	0.0	0.0	0.0	10.0	18.0	21.0	0.0	0.0	0.0
4182365	0.0	0.0	0.0	13.0	18.0	21.0	0.0	0.0	0.0
4182366	0.0	0.0	0.0	13.0	16.0	21.0	0.0	0.0	0.0
4182367	0.0	0.0	0.0	13.0	16.0	21.0	0.0	0.0	0.0
4182368	0.0	0.0	0.0	13.0	16.0	22.0	0.0	0.0	0.0
4182369	0.0	0.0	0.0	13.0	16.0	22.0	0.0	0.0	0.0
4182370	0.0	0.0	0.0	13.0	16.0	22.0	0.0	0.0	0.0
4182371	0.0	0.0	0.0	13.0	16.0	22.0	0.0	0.0	0.0
4182372	0.0	0.0	0.0	13.0	16.0	22.0	0.0	0.0	0.0
4182373	0.0	0.0	0.0	13.0	16.0	22.0	0.0	0.0	0.0
4182374	0.0	0.0	0.0	13.0	16.0	22.0	0.0	0.0	0.0
4182375	0.0	0.0	0.0	13.0	16.0	22.0	0.0	0.0	0.0
4182376	0.0	0.0	0.0	13.0	16.0	22.0	0.0	0.0	0.0
4182377	0.0	0.0	0.0	16.0	17.0	22.0	0.0	0.0	0.0
4182378	0.0	0.0	0.0	17.0	17.0	25.0	0.0	0.0	0.0
4182379	0.0	0.0	0.0	15.0	17.0	25.0	0.0	0.0	0.0
4182380	0.0	0.0	0.0	15.0	17.0	25.0	0.0	0.0	0.0
4182381	0.0	0.0	0.0	15.0	17.0	25.0	0.0	0.0	0.0
4182382	0.0	0.0	0.0	15.0	18.0	26.0	0.0	0.0	0.0
4182383	0.0	0.0	0.0	15.0	18.0	27.0	0.0	0.0	0.0
4182384	0.0	0.0	0.0	15.0	18.0	27.0	0.0	0.0	0.0
4182385	0.0	0.0	0.0	15.0	18.0	27.0	0.0	0.0	0.0
4182386	0.0	0.0	0.0	15.0	18.0	27.0	0.0	0.0	0.0
4182387	0.0	0.0	0.0	15.0	18.0	27.0	0.0	0.0	0.0
4182388	0.0	0.0	0.0	15.0	18.0	27.0	0.0	0.0	0.0
4182389	0.0	0.0	0.0	15.0	18.0	27.0	0.0	0.0	0.0
4182390	0.0	0.0	0.0	15.0	18.0	28.0	0.0	0.0	0.0
4182391	0.0	0.0	0.0	15.0	18.0	28.0	0.0	0.0	0.0
4182392	0.0	0.0	0.0	15.0	18.0	28.0	0.0	0.0	0.0
4182393	0.0	0.0	0.0	15.0	20.0	28.0	0.0	0.0	0.0
4182394	0.0	0.0	0.0	15.0	20.0	28.0	0.0	0.0	0.0
4182395	0.0	0.0	0.0	15.0	20.0	28.0	0.0	0.0	0.0
4182396	0.0	0.0	0.0	15.0	20.0	28.0	0.0	0.0	0.0
4182397	0.0	0.0	0.0	15.0	20.0	30.0	0.0	0.0	0.0
4182398	0.0	0.0	0.0	15.0	20.0	30.0	0.0	0.0	0.0
4182399	0.0	0.0	0.0	15.0	20.0	30.0	0.0	0.0	0.0
4182400	0.0	0.0	0.0	15.0	20.0	30.0	0.0	0.0	0.0
4182401	0.0	0.0	0.0	15.0	20.0	32.0	0.0	0.0	0.0
4182402	0.0	0.0	0.0	15.0	20.0	32.0	0.0	0.0	0.0
4182403	0.0	0.0	0.0	15.0	20.0	32.0	0.0	0.0	0.0
4182404	0.0	0.0	0.0	15.0	20.0	32.0	0.0	0.0	0.0
4182405	0.0	0.0	0.0	15.0	20.0	32.0	0.0	0.0	0.0
4182406	0.0	0.0	0.0	15.0	20.0	32.0	0.0	0.0	0.0
4182407	0.0	0.0	0.0	15.0	20.0	32.0	0.0	0.0	0.0
4182408	0.0	0.0	0.0	15.0	20.0	32.0	0.0	0.0	0.0
4182409	0.0	0.0	0.0	15.0	20.0	32.0	0.0	0.0	0.0
4182410	0.0	0.0	0.0	15.0	20.0	34.0	0.0	0.0	0.0
4182411	0.0	0.0	0.0	15.0	20.0	34.0	0.0	0.0	0.0
4182412	0.0	0.0	0.0	15.0	20.0	34.0	0.0	0.0	0.0
4182413	0.0	0.0	0.0	13.0	22.0	34.0	0.0	0.0	0.0
4182414	0.0	0.0	0.0	11.0	22.0	31.0	0.0	0.0	0.0
4182415	0.0	0.0	0.0	11.0	22.0	33.0	0.0	0.0	0.0
4182416	0.0	0.0	0.0	11.0	22.0	35.0	0.0	0.0	0.0
4182417	0.0	0.0	0.0	11.0	22.0	41.0	0.0	0.0	0.0
4182418	0.0	0.0	0.0	11.0	22.0	41.0	0.0	0.0	0.0
4182419	0.0	0.0	0.0	11.0	22.0	41.0	0.0	0.0	0.0
4182420	0.0	0.0	0.0	13.0	22.0	41.0	0.0	0.0	0.0
4182421	0.0	0.0	0.0	13.0	22.0	41.0	0.0	0.0	0.0
4182422	0.0	0.0	0.0	13.0	22.0	41.0	0.0	0.0	0.0
4182423	0.0	0.0	0.0	13.0	22.0	41.0	0.0	0.0	0.0
4182424	0.0	0.0	0.0	13.0	22.0	41.0	0.0	0.0	0.0
4182425	0.0	0.0	0.0	13.0	22.0	41.0	0.0	0.0	0.0
4182426	0.0	0.0	0.0	15.0	22.0	41.0	0.0	0.0	0.0
4182427	0.0	0.0	0.0	15.0	22.0	41.0	0.0	0.0	0.0
4182428	0.0	0.0	0.0	15.0	22.0	41.0	0.0	0.0	0.0
4182429	0.0	0.0	0.0	17.0	22.0	41.0	0.0	0.0	0.0
4182430	0.0	0.0	0.0	21.0	22.0	41.0	0.0	0.0	0.0
4182431	0.0	0.0	0.0	21.0	22.0	41.0	0.0	0.0	0.0
4182432	0.0	0.0	0.0	21.0	22.0	41.0	0.0	0.0	0.0
4182433	0.0	0.0	0.0	21.0	22.0	41.0	0.0	0.0	0.0
4182434	0.0	0.0	0.0	21.0	22.0	41.0	0.0	0.0	0.0
4182435	0.0	0.0	0.0	21.0	22.0	41.0	0.0	0.0	0.0
4182436	0.0	0.0	0.0	21.0	22.0	41.0	0.0	0.0	0.0
4182437	0.0	0.0	0.0	21.0	22.0	43.0	0.0	0.0	0.0
4182438	0.0	0.0	0.0	21.0	20.0	43.0	0.0	0.0	0.0
4182439	0.0	0.0	0.0	27.0	20.0	43.0	0.0	0.0	0.0
4182440	0.0	0.0	0.0	27.0	20.0	43.0	0.0	0.0	0.0
4182441	0.0	0.0	0.0	27.0	20.0	43.0	0.0	0.0	0.0
4182442	0.0	0.0	0.0	27.0	20.0	43.0	0.0	0.0	0.0
4182443	0.0	0.0	0.0	27.0	20.0	43.0	0.0	0.0	0.0
4182444	0.0	0.0	0.0	27.0	20.0	43.0	0.0	0.0	0.0
4182445	0.0	0.0	0.0	27.0	20.0	43.0	0.0	0.0	0.0
4182446	0.0	0.0	0.0	27.0	20.0	43.0	0.0	0.0	0.0
4182447	0.0	0.0	0.0	25.0	20.0	43.0	0.0	0.0	0.0
4182448	0.0	0.0	0.0	26.0	18.0	43.0	0.0	0.0	0.0
4182449	0.0	0.0	0.0	26.0	18.0	43.0	0.0	0.0	0.0
4182450	0.0	0.0	0.0	24.0	20.0	43.0	0.0	0.0	0.0
4182451	0.0	0.0	0.0	22.0	18.0	44.0	0.0	0.0	0.0
4182452	0.0	0.0	0.0	26.0	18.0	44.0	0.0	0.0	0.0
4182453	0.0	0.0	0.0	26.0	18.0	45.0	0.0	0.0	0.0
4182454	0.0	0.0	0.0	26.0	18.0	45.0	0.0	0.0	0.0
4182455	0.0	0.0	0.0	26.0	17.0	45.0	0.0	0.0	0.0
4182456	0.0	0.0	0.0	26.0	17.0	45.0	0.0	0.0	0.0
4182457	0.0	0.0	0.0	26.0	17.0	46.0	0.0	0.0	0.0
4182458	0.0	0.0	0.0	26.0	17.0	46.0	0.0	0.0	0.0
4182459	0.0	0.0	0.0	26.0	17.0	46.0	0.0	0.0	0.0
4182460	0.0	0.0	0.0	26.0	17.0	46.0	0.0	0.0	0.0
4182461	0.0	0.0	0.0	26.0	17.0	46.0	0.0	0.0	0.0
4182462	0.0	0.0	0.0	26.0	15.0	44.0	0.0	0.0	0.0
4182463	0.0	0.0	0.0	26.0	15.0	44.0	0.0	0.0	0.0
4182464	0.0	0.0	0.0	26.0	15.0	44.0	0.0	0.0	0.0
4182465	0.0	0.0	0.0	26.0	15.0	44.0	0.0	0.0	0.0
4182466	0.0	0.0	0.0	26.0	14.0	44.0	0.0	0.0	0.0
4182467	0.0	0.0	0.0	26.0	14.0	43.0	0.0	0.0	0.0
4182468	0.0	0.0	0.0	26.0	14.0	43.0	0.0	0.0	0.0
4182469	0.0	0.0	0.0	26.0	14.0	43.0	0.0	0.0	0.0
4182470	0.0	0.0	0.0	26.0	14.0	43.0	0.0	0.0	0.0
4182471	0.0	0.0	0.0	26.0	14.0	43.0	0.0	0.0	0.0
4182472	0.0	0.0	0.0	24.0	14.0	43.0	0.0	0.0	0.0
4182473	0.0	0.0	0.0	24.0	14.0	43.0	0.0	0.0	0.0
4182474	0.0	0.0	0.0	24.0	14.0	43.0	0.0	0.0	0.0
4182475	0.0	0.0	0.0	24.0	14.0	43.0	0.0	0.0	0.0
4182476	0.0	0.0	0.0	24.0	14.0	43.0	0.0	0.0	0.0
4182477	0.0	0.0	0.0	24.0	14.0	43.0	0.0	0.0	0.0
4182478	0.0	0.0	0.0	24.0	12.0	43.0	0.0	0.0	0.0
4182479	0.0	0.0	0.0	24.0	12.0	43.0	0.0	0.0	0.0
4182480	0.0	0.0	0.0	24.0	12.0	43.0	0.0	0.0	0.0
4182481	0.0	0.0	0.0	24.0	12.0	43.0	0.0	0.0	0.0
4182482	0.0	0.0	0.0	24.0	12.0	43.0	0.0	0.0	0.0
4182483	0.0	0.0	0.0	24.0	12.0	43.0	0.0	0.0	0.0
4182484	0.0	0.0	0.0	24.0	12.0	42.0	0.0	0.0	0.0
4182485	0.0	0.0	0.0	24.0	12.0	42.0	0.0	0.0	0.0
4182486	0.0	0.0	0.0	24.0	12.0	42.0	0.0	0.0	0.0
4182487	0.0	0.0	0.0	24.0	11.0	42.0	0.0	0.0	0.0
4182488	0.0	0.0	0.0	24.0	11.0	42.0	0.0	0.0	0.0
4182489	0.0	0.0	0.0	24.0	11.0	40.0	0.0	0.0	0.0
4182490	0.0	0.0	0.0	24.0	7.0	40.0	0.0	0.0	0.0
4182491	0.0	0.0	0.0	24.0	7.0	40.0	0.0	0.0	0.0
4182492	0.0	0.0	0.0	24.0	7.0	40.0	0.0	0.0	0.0
4182493	0.0	0.0	0.0	24.0	7.0	40.0	0.0	0.0	0.0
4182494	0.0	0.0	0.0	24.0	7.0	40.0	0.0	0.0	0.0
4182495	0.0	0.0	0.0	24.0	7.0	40.0	0.0	0.0	0.0
4182496	0.0	0.0	0.0	24.0	7.0	40.0	0.0	0.0	0.0
4182497	0.0	0.0	0.0	24.0	7.0	40.0	0.0	0.0	0.0
4182498	0.0	0.0	0.0	24.0	7.0	40.0	0.0	0.0	0.0
4182499	0.0	0.0	0.0	24.0	7.0	36.0	0.0	0.0	0.0
4182500	0.0	0.0	0.0	24.0	7.0	36.0	0.0	0.0	0.0
4182501	0.0	0.0	0.0	24.0	7.0	36.0	0.0	0.0	0.0
4182502	0.0	0.0	0.0	24.0	7.0	36.0	0.0	0.0	0.0
4182503	0.0	0.0	0.0	24.0	7.0	36.0	0.0	0.0	0.0
4182504	0.0	0.0	0.0	22.0	7.0	36.0	0.0	0.0	0.0
4182505	0.0	0.0	0.0	22.0	7.0	36.0	0.0	0.0	0.0
4182506	0.0	0.0	0.0	22.0	7.0	34.0	0.0	0.0	0.0
4182507	0.0	0.0	0.0	22.0	7.0	34.0	0.0	0.0	0.0
4182508	0.0	0.0	0.0	22.0	7.0	33.0	0.0	0.0	0.0
4182509	0.0	0.0	0.0	22.0	7.0	33.0	0.0	0.0	0.0
4182510	0.0	0.0	0.0	22.0	7.0	33.0	0.0	0.0	0.0
4182511	0.0	0.0	0.0	22.0	7.0	31.0	0.0	0.0	0.0
4182512	0.0	0.0	0.0	22.0	7.0	31.0	0.0	0.0	0.0
4182513	0.0	0.0	0.0	22.0	6.0	29.0	0.0	0.0	0.0
4182514	0.0	0.0	0.0	22.0	6.0	29.0	0.0	0.0	0.0
4182515	0.0	0.0	0.0	21.0	6.0	29.0	0.0	0.0	0.0
4182516	0.0	0.0	0.0	21.0	6.0	29.0	0.0	0.0	0.0
4182517	0.0	0.0	0.0	21.0	6.0	29.0	0.0	0.0	0.0
4182518	0.0	0.0	0.0	21.0	6.0	28.0	0.0	0.0	0.0
4182519	0.0	0.0	0.0	21.0	6.0	28.0	0.0	0.0	0.0
4182520	0.0	0.0	0.0	21.0	6.0	26.0	0.0	0.0	0.0
4182521	0.0	0.0	0.0	23.0	6.0	26.0	0.0	0.0	0.0
4182522	0.0	0.0	0.0	23.0	6.0	26.0	0.0	0.0	0.0
4182523	0.0	0.0	0.0	23.0	6.0	26.0	0.0	0.0	0.0
4182524	0.0	0.0	0.0	23.0	6.0	26.0	0.0	0.0	0.0
4182525	0.0	0.0	0.0	23.0	6.0	26.0	0.0	0.0	0.0
4182526	0.0	0.0	0.0	22.0	6.0	26.0	0.0	0.0	0.0
4182527	0.0	0.0	0.0	22.0	5.0	26.0	0.0	0.0	0.0
4182528	0.0	0.0	0.0	19.0	5.0	17.0	0.0	0.0	0.0
4182529	0.0	0.0	0.0	19.0	3.0	17.0	0.0	0.0	0.0
4182530	0.0	0.0	0.0	19.0	3.0	17.0	0.0	0.0	0.0
4182531	0.0	0.0	0.0	19.0	3.0	15.0	0.0	0.0	0.0
4182532	0.0	0.0	0.0	11.0	2.0	14.0	0.0	0.0	0.0
4182533	0.0	0.0	0.0	11.0	2.0	11.0	0.0	0.0	0.0
4182534	0.0	0.0	0.0	11.0	2.0	11.0	0.0	0.0	0.0
4182535	0.0	0.0	0.0	11.0	2.0	13.0	0.0	0.0	0.0
4182536	0.0	0.0	0.0	13.0	2.0	13.0	0.0	0.0	0.0
4182537	0.0	0.0	0.0	13.0	2.0	13.0	0.0	0.0	0.0
4182538	0.0	0.0	0.0	13.0	2.0	13.0	0.0	0.0	0.0
4182539	0.0	0.0	0.0	13.0	2.0	13.0	0.0	0.0	0.0
4182540	0.0	0.0	0.0	13.0	2.0	12.0	0.0	0.0	0.0
4182541	0.0	0.0	0.0	13.0	2.0	12.0	0.0	0.0	0.0
4182542	0.0	0.0	0.0	13.0	2.0	12.0	0.0	0.0	0.0
4182543	0.0	0.0	0.0	13.0	2.0	12.0	0.0	0.0	0.0
4182544	0.0	0.0	0.0	13.0	2.0	12.0	0.0	0.0	0.0
4182545	0.0	0.0	0.0	13.0	2.0	12.0	0.0	0.0	0.0
4182546	0.0	0.0	0.0	13.0	2.0	12.0	0.0	0.0	0.0
4182547	0.0	0.0	0.0	13.0	2.0	10.0	0.0	0.0	0.0
4182548	0.0	0.0	0.0	13.0	2.0	10.0	0.0	0.0	0.0
4182549	0.0	0.0	0.0	9.0	2.0	8.0	0.0	0.0	0.0
4182550	0.0	0.0	0.0	9.0	2.0	8.0	0.0	0.0	0.0
4182551	0.0	0.0	0.0	9.0	2.0	8.0	0.0	0.0	0.0
4182552	0.0	0.0	0.0	7.0	2.0	6.0	0.0	0.0	0.0
4182553	0.0	0.0	0.0	7.0	2.0	6.0	0.0	0.0	0.0
4182554	0.0	0.0	0.0	7.0	2.0	6.0	0.0	0.0	0.0
4182555	0.0	0.0	0.0	7.0	2.0	6.0	0.0	0.0	0.0
4182556	0.0	0.0	0.0	7.0	2.0	6.0	0.0	0.0	0.0
4182557	0.0	0.0	0.0	7.0	2.0	6.0	0.0	0.0	0.0
4182558	0.0	0.0	0.0	7.0	2.0	6.0	0.0	0.0	0.0
4182559	0.0	0.0	0.0	7.0	2.0	6.0	0.0	0.0	0.0
4182560	0.0	0.0	0.0	5.0	2.0	6.0	0.0	0.0	0.0
4182561	0.0	0.0	0.0	5.0	2.0	6.0	0.0	0.0	0.0
4182562	0.0	0.0	0.0	5.0	0.0	6.0	0.0	0.0	0.0
4182563	0.0	0.0	0.0	5.0	0.0	6.0	0.0	0.0	0.0
4182564	0.0	0.0	0.0	5.0	0.0	5.0	0.0	0.0	0.0
4182565	0.0	0.0	0.0	5.0	0.0	5.0	0.0	0.0	0.0
4182566	0.0	0.0	0.0	5.0	0.0	5.0	0.0	0.0	0.0
4182567	0.0	0.0	0.0	5.0	0.0	5.0	0.0	0.0	0.0
4182568	0.0	0.0	0.0	5.0	0.0	5.0	0.0	0.0	0.0
4182569	0.0	0.0	0.0	5.0	0.0	5.0	0.0	0.0	0.0
4182570	0.0	0.0	0.0	5.0	0.0	5.0	0.0	0.0	0.0
4182571	0.0	0.0	0.0	5.0	0.0	5.0	0.0	0.0	0.0
4182572	0.0	0.0	0.0	5.0	0.0	5.0	0.0	0.0	0.0
4182573	0.0	0.0	0.0	5.0	0.0	5.0	0.0	0.0	0.0
4182574	0.0	0.0	0.0	5.0	0.0	5.0	0.0	0.0	0.0
4182575	0.0	0.0	0.0	5.0	0.0	5.0	0.0	0.0	0.0
4182576	0.0	0.0	0.0	5.0	0.0	5.0	0.0	0.0	0.0
4182577	0.0	0.0	0.0	5.0	0.0	5.0	0.0	0.0	0.0
4182578	0.0	0.0	0.0	5.0	0.0	5.0	0.0	0.0	0.0
4182579	0.0	0.0	0.0	5.0	0.0	5.0	0.0	0.0	0.0
4182580	0.0	0.0	0.0	5.0	0.0	5.0	0.0	0.0	0.0
4182581	0.0	0.0	0.0	5.0	0.0	5.0	0.0	0.0	0.0
4182582	0.0	0.0	0.0	5.0	0.0	5.0	0.0	0.0	0.0
4182583	0.0	0.0	0.0	5.0	0.0	5.0	0.0	0.0	0.0
4182584	0.0	0.0	0.0	5.0	0.0	5.0	0.0	0.0	0.0
4182585	0.0	0.0	0.0	5.0	0.0	5.0	0.0	0.0	0.0
4182586	0.0	0.0	0.0	5.0	0.0	5.0	0.0	0.0	0.0
4182587	0.0	0.0	0.0	5.0	0.0	5.0	0.0	0.0	0.0
4182588	0.0	0.0	0.0	5.0	0.0	5.0	0.0	0.0	0.0
4182589	0.0	0.0	0.0	5.0	0.0	5.0	0.0	0.0	0.0
4182590	0.0	0.0	0.0	5.0	0.0	5.0	0.0	0.0	0.0
4182591	0.0	0.0	0.0	5.0	0.0	5.0	0.0	0.0	0.0
4182592	0.0	0.0	0.0	5.0	0.0	5.0	0.0	0.0	0.0
4182593	0.0	0.0	0.0	9.0	0.0	5.0	0.0	0.0	0.0
4182594	0.0	0.0	0.0	9.0	0.0	5.0	0.0	0.0	0.0
4182595	0.0	0.0	0.0	9.0	0.0	5.0	0.0	0.0	0.0
4182596	0.0	0.0	0.0	9.0	0.0	5.0	0.0	0.0	0.0
4182597	0.0	0.0	0.0	8.0	0.0	5.0	0.0	0.0	0.0
4182598	0.0	0.0	0.0	8.0	0.0	5.0	0.0	0.0	0.0
4182599	0.0	0.0	0.0	8.0	0.0	5.0	0.0	0.0	0.0
4182600	0.0	0.0	0.0	8.0	0.0	5.0	0.0	0.0	0.0
4182601	0.0	0.0	0.0	8.0	0.0	4.0	0.0	0.0	0.0
4182602	0.0	0.0	0.0	8.0	0.0	4.0	0.0	0.0	0.0
4182603	0.0	0.0	0.0	8.0	0.0	3.0	0.0	0.0	0.0
4182604	0.0	0.0	0.0	8.0	0.0	3.0	0.0	0.0	0.0
4182605	0.0	0.0	0.0	8.0	0.0	3.0	0.0	0.0	0.0
4182606	0.0	0.0	0.0	8.0	0.0	3.0	0.0	0.0	0.0
4182607	0.0	0.0	0.0	8.0	0.0	2.0	0.0	0.0	0.0
4182608	0.0	0.0	0.0	8.0	0.0	2.0	0.0	0.0	0.0
4182609	0.0	0.0	0.0	10.0	2.0	2.0	0.0	0.0	0.0
4182610	0.0	0.0	0.0	10.0	2.0	2.0	0.0	0.0	0.0
4182611	0.0	0.0	0.0	10.0	2.0	6.0	0.0	0.0	0.0
4182612	0.0	0.0	0.0	10.0	2.0	6.0	0.0	0.0	0.0
4182613	0.0	0.0	0.0	10.0	2.0	6.0	0.0	0.0	0.0
4182614	0.0	0.0	0.0	10.0	2.0	6.0	0.0	0.0	0.0
4182615	0.0	0.0	0.0	10.0	2.0	6.0	0.0	0.0	0.0
4182616	0.0	0.0	0.0	10.0	2.0	6.0	0.0	0.0	0.0
4182617	0.0	0.0	0.0	10.0	2.0	6.0	0.0	0.0	0.0
4182618	0.0	0.0	0.0	10.0	4.0	6.0	0.0	0.0	0.0
4182619	0.0	0.0	0.0	10.0	4.0	6.0	0.0	0.0	0.0
4182620	0.0	0.0	0.0	10.0	4.0	6.0	0.0	0.0	0.0
4182621	0.0	0.0	0.0	10.0	4.0	6.0	0.0	0.0	0.0
4182622	0.0	0.0	0.0	10.0	4.0	6.0	0.0	0.0	0.0
4182623	0.0	0.0	0.0	10.0	8.0	6.0	0.0	0.0	0.0
4182624	0.0	0.0	0.0	10.0	8.0	6.0	0.0	0.0	0.0
4182625	0.0	0.0	0.0	10.0	8.0	6.0	0.0	0.0	0.0
4182626	0.0	0.0	0.0	10.0	8.0	6.0	0.0	0.0	0.0
4182627	0.0	0.0	0.0	10.0	8.0	6.0	0.0	0.0	0.0
4182628	0.0	0.0	0.0	10.0	8.0	6.0	0.0	0.0	0.0
4182629	0.0	0.0	0.0	10.0	8.0	6.0	0.0	0.0	0.0
4182630	0.0	0.0	0.0	10.0	10.0	6.0	0.0	0.0	0.0
4182631	0.0	0.0	0.0	10.0	10.0	6.0	0.0	0.0	0.0
4182632	0.0	0.0	0.0	10.0	10.0	6.0	0.0	0.0	0.0
4182633	0.0	0.0	0.0	10.0	10.0	6.0	0.0	0.0	0.0
4182634	0.0	0.0	0.0	8.0	10.0	6.0	0.0	0.0	0.0
4182635	0.0	0.0	0.0	8.0	10.0	6.0	0.0	0.0	0.0
4182636	0.0	0.0	0.0	8.0	10.0	6.0	0.0	0.0	0.0
4182637	0.0	0.0	0.0	10.0	10.0	6.0	0.0	0.0	0.0
4182638	0.0	0.0	0.0	10.0	10.0	6.0	0.0	0.0	0.0
4182639	0.0	0.0	0.0	10.0	10.0	6.0	0.0	0.0	0.0
4182640	0.0	0.0	0.0	10.0	10.0	6.0	0.0	0.0	0.0
4182641	0.0	0.0	0.0	10.0	10.0	6.0	0.0	0.0	0.0
4182642	0.0	0.0	0.0	10.0	10.0	6.0	0.0	0.0	0.0
4182643	0.0	0.0	0.0	10.0	10.0	6.0	0.0	0.0	0.0
4182644	0.0	0.0	0.0	8.0	10.0	6.0	0.0	0.0	0.0
4182645	0.0	0.0	0.0	8.0	10.0	6.0	0.0	0.0	0.0
4182646	0.0	0.0	0.0	8.0	10.0	6.0	0.0	0.0	0.0
4182647	0.0	0.0	0.0	8.0	10.0	6.0	0.0	0.0	0.0
4182648	0.0	0.0	0.0	8.0	10.0	6.0	0.0	0.0	0.0
4182649	0.0	0.0	0.0	8.0	10.0	6.0	0.0	0.0	0.0
4182650	0.0	0.0	0.0	8.0	10.0	6.0	0.0	0.0	0.0
4182651	0.0	0.0	0.0	8.0	10.0	6.0	0.0	0.0	0.0
4182652	0.0	0.0	0.0	8.0	12.0	6.0	0.0	0.0	0.0
4182653	0.0	0.0	0.0	8.0	12.0	6.0	0.0	0.0	0.0
4182654	0.0	0.0	0.0	8.0	12.0	6.0	0.0	0.0	0.0
4182655	0.0	0.0	0.0	8.0	12.0	6.0	0.0	0.0	0.0
4182656	0.0	0.0	0.0	8.0	12.0	6.0	0.0	0.0	0.0
4182657	0.0	0.0	0.0	8.0	12.0	6.0	0.0	0.0	0.0
4182658	0.0	0.0	0.0	8.0	12.0	6.0	0.0	0.0	0.0
4182659	0.0	0.0	0.0	8.0	12.0	6.0	0.0	0.0	0.0
4182660	0.0	0.0	0.0	8.0	12.0	6.0	0.0	0.0	0.0
4182661	0.0	0.0	0.0	8.0	12.0	6.0	0.0	0.0	0.0
4182662	0.0	0.0	0.0	8.0	12.0	6.0	0.0	0.0	0.0
4182663	0.0	0.0	0.0	8.0	12.0	6.0	0.0	0.0	0.0
4182664	0.0	0.0	0.0	8.0	12.0	4.0	0.0	0.0	0.0
4182665	0.0	0.0	0.0	8.0	12.0	4.0	0.0	0.0	0.0
4182666	0.0	0.0	0.0	8.0	12.0	4.0	0.0	0.0	0.0
4182667	0.0	0.0	0.0	8.0	12.0	4.0	0.0	0.0	0.0
4182668	0.0	0.0	0.0	8.0	12.0	4.0	0.0	0.0	0.0
4182669	0.0	0.0	0.0	8.0	12.0	4.0	0.0	0.0	0.0
4182670	0.0	0.0	0.0	8.0	12.0	4.0	0.0	0.0	0.0
4182671	0.0	0.0	0.0	8.0	12.0	4.0	0.0	0.0	0.0
4182672	0.0	0.0	0.0	8.0	12.0	4.0	0.0	0.0	0.0
4182673	0.0	0.0	0.0	8.0	12.0	4.0	0.0	0.0	0.0
4182674	0.0	0.0	0.0	8.0	12.0	4.0	0.0	0.0	0.0
4182675	0.0	0.0	0.0	8.0	12.0	4.0	0.0	0.0	0.0
4182676	0.0	0.0	0.0	8.0	12.0	4.0	0.0	0.0	0.0
4182677	0.0	0.0	0.0	8.0	12.0	4.0	0.0	0.0	0.0
4182678	0.0	0.0	0.0	8.0	12.0	4.0	0.0	0.0	0.0
4182679	0.0	0.0	0.0	8.0	12.0	4.0	0.0	0.0	0.0
4182680	0.0	0.0	0.0	8.0	12.0	4.0	0.0	0.0	0.0
4182681	0.0	0.0	0.0	8.0	12.0	4.0	0.0	0.0	0.0
4182682	0.0	0.0	0.0	8.0	12.0	4.0	0.0	0.0	0.0
4182683	0.0	0.0	0.0	8.0	12.0	4.0	0.0	0.0	0.0
4182684	0.0	0.0	0.0	8.0	12.0	4.0	0.0	0.0	0.0
4182685	0.0	0.0	0.0	8.0	12.0	4.0	0.0	0.0	0.0
4182686	0.0	0.0	0.0	8.0	12.0	4.0	0.0	0.0	0.0
4182687	0.0	0.0	0.0	8.0	12.0	4.0	0.0	0.0	0.0
4182688	0.0	0.0	0.0	8.0	12.0	4.0	0.0	0.0	0.0
4182689	0.0	0.0	0.0	8.0	12.0	4.0	0.0	0.0	0.0
4182690	0.0	0.0	0.0	8.0	12.0	4.0	0.0	0.0	0.0
4182691	0.0	0.0	0.0	8.0	12.0	4.0	0.0	0.0	0.0
4182692	0.0	0.0	0.0	8.0	12.0	4.0	0.0	0.0	0.0
4182693	0.0	0.0	0.0	8.0	12.0	4.0	0.0	0.0	0.0
4182694	0.0	0.0	0.0	8.0	12.0	4.0	0.0	0.0	0.0
4182695	0.0	0.0	0.0	8.0	12.0	4.0	0.0	0.0	0.0
4182696	0.0	0.0	0.0	8.0	12.0	4.0	0.0	0.0	0.0
4182697	0.0	0.0	0.0	8.0	12.0	4.0	0.0	0.0	0.0
4182698	0.0	0.0	0.0	8.0	12.0	4.0	0.0	0.0	0.0
4182699	0.0	0.0	0.0	8.0	12.0	4.0	0.0	0.0	0.0
4182700	0.0	0.0	0.0	8.0	12.0	4.0	0.0	0.0	0.0
4182701	0.0	0.0	0.0	8.0	12.0	4.0	0.0	0.0	0.0
4182702	0.0	0.0	0.0	8.0	12.0	4.0	0.0	0.0	0.0
4182703	0.0	0.0	0.0	8.0	12.0	4.0	0.0	0.0	0.0
4182704	0.0	0.0	0.0	8.0	12.0	4.0	0.0	0.0	0.0
4182705	0.0	0.0	0.0	8.0	12.0	4.0	0.0	0.0	0.0
4182706	0.0	0.0	0.0	8.0	12.0	4.0	0.0	0.0	0.0
4182707	0.0	0.0	0.0	8.0	12.0	4.0	0.0	0.0	0.0
4182708	0.0	0.0	0.0	8.0	12.0	4.0	0.0	0.0	0.0
4182709	0.0	0.0	0.0	8.0	12.0	4.0	0.0	0.0	0.0
4182710	0.0	0.0	0.0	8.0	12.0	4.0	0.0	0.0	0.0
4182711	0.0	0.0	0.0	8.0	12.0	4.0	0.0	0.0	0.0
4182712	0.0	0.0	0.0	8.0	12.0	4.0	0.0	0.0	0.0
4182713	0.0	0.0	0.0	8.0	12.0	4.0	0.0	0.0	0.0
4182714	0.0	0.0	0.0	8.0	12.0	4.0	0.0	0.0	0.0
4182715	0.0	0.0	0.0	8.0	12.0	4.0	0.0	0.0	0.0
4182716	0.0	0.0	0.0	8.0	12.0	4.0	0.0	0.0	0.0
4182717	0.0	0.0	0.0	8.0	12.0	4.0	0.0	0.0	0.0
4182718	0.0	0.0	0.0	8.0	12.0	4.0	0.0	0.0	0.0
4182719	0.0	0.0	0.0	8.0	12.0	4.0	0.0	0.0	0.0
4182720	0.0	0.0	0.0	8.0	12.0	4.0	0.0	0.0	0.0
4182721	0.0	0.0	0.0	8.0	12.0	4.0	0.0	0.0	0.0
4182722	0.0	0.0	0.0	8.0	12.0	4.0	0.0	0.0	0.0
4182723	0.0	0.0	0.0	8.0	12.0	4.0	0.0	0.0	0.0
4182724	0.0	0.0	0.0	8.0	12.0	4.0	0.0	0.0	0.0
4182725	0.0	0.0	0.0	8.0	12.0	4.0	0.0	0.0	0.0
4182726	0.0	0.0	0.0	8.0	12.0	4.0	0.0	0.0	0.0
4182727	0.0	0.0	0.0	8.0	12.0	4.0	0.0	0.0	0.0
4182728	0.0	0.0	0.0	8.0	12.0	4.0	0.0	0.0	0.0
4182729	0.0	0.0	0.0	8.0	12.0	4.0	0.0	0.0	0.0
4182730	0.0	0.0	0.0	8.0	12.0	4.0	0.0	0.0	0.0
4182731	0.0	0.0	0.0	8.0	12.0	4.0	0.0	0.0	0.0
4182732	0.0	0.0	0.0	4.0	2.0	0.0	0.0	0.0	0.0
4182733	0.0	0.0	0.0	4.0	4.0	0.0	0.0	0.0	0.0
4182734	0.0	0.0	0.0	4.0	4.0	0.0	0.0	0.0	0.0
4182735	0.0	0.0	0.0	0.0	2.0	0.0	0.0	0.0	0.0
4182736	0.0	0.0	0.0	0.0	2.0	0.0	0.0	0.0	0.0
4182737	0.0	0.0	0.0	0.0	2.0	0.0	0.0	0.0	0.0
4182738	0.0	0.0	0.0	0.0	2.0	0.0	0.0	0.0	0.0
4182739	0.0	0.0	0.0	0.0	2.0	0.0	0.0	0.0	0.0
4182740	0.0	0.0	0.0	0.0	2.0	0.0	0.0	0.0	0.0
4182741	0.0	0.0	0.0	0.0	2.0	0.0	0.0	0.0	0.0
4182742	0.0	0.0	0.0	0.0	2.0	0.0	0.0	0.0	0.0
4182743	0.0	0.0	0.0	0.0	2.0	0.0	0.0	0.0	0.0
4182744	0.0	0.0	0.0	0.0	2.0	0.0	0.0	0.0	0.0
4182745	0.0	0.0	0.0	0.0	2.0	0.0	0.0	0.0	0.0
4182746	0.0	0.0	0.0	0.0	2.0	0.0	0.0	0.0	0.0
4182747	0.0	0.0	0.0	0.0	2.0	0.0	0.0	0.0	0.0
4182748	0.0	0.0	0.0	0.0	2.0	0.0	0.0	0.0	0.0
4182749	0.0	0.0	0.0	0.0	2.0	0.0	0.0	0.0	0.0
4182750	0.0	0.0	0.0	0.0	2.0	0.0	0.0	0.0	0.0
4182751	0.0	0.0	0.0	0.0	2.0	0.0	0.0	0.0	0.0
4182752	0.0	0.0	0.0	0.0	2.0	0.0	0.0	0.0	0.0
4182753	0.0	0.0	0.0	0.0	2.0	0.0	0.0	0.0	0.0
4182754	0.0	0.0	0.0	0.0	2.0	0.0	0.0	0.0	0.0
4182755	0.0	0.0	0.0	0.0	2.0	0.0	0.0	0.0	0.0
4182756	0.0	0.0	0.0	0.0	2.0	0.0	0.0	0.0	0.0
4182757	0.0	0.0	0.0	0.0	2.0	0.0	0.0	0.0	0.0
4182758	0.0	0.0	0.0	0.0	2.0	0.0	0.0	0.0	0.0
4182759	0.0	0.0	0.0	0.0	2.0	0.0	0.0	0.0	0.0
4182760	0.0	0.0	0.0	0.0	2.0	0.0	0.0	0.0	0.0
4182761	0.0	0.0	0.0	0.0	2.0	0.0	0.0	0.0	0.0
4182762	0.0	0.0	0.0	0.0	2.0	0.0	0.0	0.0	0.0
4182763	0.0	0.0	0.0	0.0	2.0	0.0	0.0	0.0	0.0
4182764	0.0	0.0	0.0	0.0	2.0	0.0	0.0	0.0	0.0
4182765	0.0	0.0	0.0	0.0	2.0	0.0	0.0	0.0	0.0
4182766	0.0	0.0	0.0	0.0	2.0	0.0	0.0	0.0	0.0
4182767	0.0	0.0	0.0	0.0	2.0	0.0	0.0	0.0	0.0
4182768	0.0	0.0	0.0	0.0	2.0	0.0	0.0	0.0	0.0
4182769	0.0	0.0	0.0	0.0	2.0	0.0	0.0	0.0	0.0
4182770	0.0	0.0	0.0	0.0	2.0	0.0	0.0	0.0	0.0
4182771	0.0	0.0	0.0	0.0	2.0	0.0	0.0	0.0	0.0
4182772	0.0	0.0	0.0	0.0	2.0	0.0	0.0	0.0	0.0
4182773	0.0	0.0	0.0	0.0	2.0	0.0	0.0	0.0	0.0
4182774	0.0	0.0	0.0	0.0	2.0	0.0	0.0	0.0	0.0
4182775	0.0	0.0	0.0	0.0	2.0	0.0	0.0	0.0	0.0
4182776	0.0	0.0	0.0	0.0	2.0	0.0	0.0	0.0	0.0
4182777	0.0	0.0	0.0	0.0	2.0	0.0	0.0	0.0	0.0
4182778	0.0	0.0	0.0	0.0	2.0	0.0	0.0	0.0	0.0
4182779	0.0	0.0	0.0	0.0	2.0	0.0	0.0	0.0	0.0
4182780	0.0	0.0	0.0	0.0	2.0	0.0	0.0	0.0	0.0
4182781	0.0	0.0	0.0	0.0	2.0	0.0	0.0	0.0	0.0
4182782	0.0	0.0	0.0	0.0	2.0	0.0	0.0	0.0	0.0
4182783	0.0	0.0	0.0	0.0	2.0	0.0	0.0	0.0	0.0
4182784	0.0	0.0	0.0	0.0	2.0	0.0	0.0	0.0	0.0
4182785	0.0	0.0	0.0	0.0	2.0	0.0	0.0	0.0	0.0
4182786	0.0	0.0	0.0	0.0	2.0	0.0	0.0	0.0	0.0
4182787	0.0	0.0	0.0	0.0	2.0	0.0	0.0	0.0	0.0
4182788	0.0	0.0	0.0	0.0	2.0	0.0	0.0	0.0	0.0
4182789	0.0	0.0	0.0	0.0	2.0	0.0	0.0	0.0	0.0
4182790	0.0	0.0	0.0	0.0	2.0	0.0	0.0	0.0	0.0
4182791	0.0	0.0	0.0	0.0	2.0	0.0	0.0	0.0	0.0
4182792	0.0	0.0	0.0	0.0	2.0	0.0	0.0	0.0	0.0
4182793	0.0	0.0	0.0	0.0	2.0	0.0	0.0	0.0	0.0
4182794	0.0	0.0	0.0	0.0	2.0	0.0	0.0	0.0	0.0
4182795	0.0	0.0	0.0	0.0	2.0	0.0	0.0	0.0	0.0
4182796	0.0	0.0	0.0	0.0	2.0	0.0	0.0	0.0	0.0
4182797	0.0	0.0	0.0	0.0	2.0	0.0	0.0	0.0	0.0
4182798	0.0	0.0	0.0	0.0	2.0	0.0	0.0	0.0	0.0
4182799	0.0	0.0	0.0	0.0	2.0	0.0	0.0	0.0	0.0
4182800	0.0	0.0	0.0	0.0	2.0	0.0	0.0	0.0	0.0
4182801	0.0	0.0	0.0	0.0	2.0	0.0	0.0	0.0	0.0
4182802	0.0	0.0	0.0	0.0	2.0	0.0	0.0	0.0	0.0
4182803	0.0	0.0	0.0	0.0	2.0	0.0	0.0	0.0	0.0
4182804	0.0	0.0	0.0	0.0	2.0	0.0	0.0	0.0	0.0
4182805	0.0	0.0	0.0	0.0	2.0	0.0	0.0	0.0	0.0
4182806	0.0	0.0	0.0	0.0	2.0	0.0	0.0	0.0	0.0
4182807	0.0	0.0	0.0	0.0	2.0	0.0	0.0	0.0	0.0
4182808	0.0	0.0	0.0	0.0	2.0	0.0	0.0	0.0	0.0
4182809	0.0	0.0	0.0	0.0	2.0	0.0	0.0	0.0	0.0
4182810	0.0	0.0	0.0	0.0	2.0	0.0	0.0	0.0	0.0
4182811	0.0	0.0	0.0	0.0	2.0	0.0	0.0	0.0	0.0
4182812	0.0	0.0	0.0	0.0	2.0	0.0	0.0	0.0	0.0
4182813	0.0	0.0	0.0	0.0	2.0	0.0	0.0	0.0	0.0
4182814	0.0	0.0	0.0	0.0	2.0	0.0	0.0	0.0	0.0
4182815	0.0	0.0	0.0	0.0	2.0	0.0	0.0	0.0	0.0
4182816	0.0	0.0	0.0	0.0	2.0	0.0	0.0	0.0	0.0
4182817	0.0	0.0	0.0	0.0	2.0	0.0	0.0	0.0	0.0
4182818	0.0	0.0	0.0	0.0	2.0	0.0	0.0	0.0	0.0
4182819	0.0	0.0	0.0	0.0	2.0	0.0	0.0	0.0	0.0
4182820	0.0	0.0	0.0	0.0	2.0	0.0	0.0	0.0	0.0
4182821	0.0	0.0	0.0	0.0	2.0	0.0	0.0	0.0	0.0
4182822	0.0	0.0	0.0	0.0	2.0	0.0	0.0	0.0	0.0
4182823	0.0	0.0	0.0	0.0	2.0	0.0	0.0	0.0	0.0
4182824	0.0	0.0	0.0	0.0	2.0	0.0	0.0	0.0	0.0
4182825	0.0	0.0	0.0	0.0	2.0	0.0	0.0	0.0	0.0
4182826	0.0	0.0	0.0	0.0	2.0	0.0	0.0	0.0	0.0
4182827	0.0	0.0	0.0	0.0	2.0	0.0	0.0	0.0	0.0
4182828	0.0	0.0	0.0	0.0	2.0	0.0	0.0	0.0	0.0
4182829	0.0	0.0	0.0	0.0	2.0	0.0	0.0	0.0	0.0
4182830	0.0	0.0	0.0	0.0	2.0	0.0	0.0	0.0	0.0
4182831	0.0	0.0	0.0	0.0	2.0	0.0	0.0	0.0	0.0
4182832	0.0	0.0	0.0	0.0	2.0	0.0	0.0	0.0	0.0
4182833	0.0	0.0	0.0	0.0	2.0	0.0	0.0	0.0	0.0
4182834	0.0	0.0	0.0	0.0	2.0	0.0	0.0	0.0	0.0
4182835	0.0	0.0	0.0	0.0	2.0	0.0	0.0	0.0	0.0
4182836	0.0	0.0	0.0	0.0	2.0	0.0	0.0	0.0	0.0
4182837	0.0	0.0	0.0	0.0	2.0	0.0	0.0	0.0	0.0
4182838	0.0	0.0	0.0	0.0	2.0	0.0	0.0	0.0	0.0
4182839	0.0	0.0	0.0	0.0	2.0	0.0	0.0	0.0	0.0
4182840	0.0	0.0	0.0	0.0	2.0	0.0	0.0	0.0	0.0
4182841	0.0	0.0	0.0	0.0	2.0	0.0	0.0	0.0	0.0
4182842	0.0	0.0	0.0	0.0	2.0	0.0	0.0	0.0	0.0
4182843	0.0	0.0	0.0	0.0	2.0	0.0	0.0	0.0	0.0
4182844	0.0	0.0	0.0	0.0	2.0	0.0	0.0	0.0	0.0
4182845	0.0	0.0	0.0	0.0	2.0	0.0	0.0	0.0	0.0
4182846	0.0	0.0	0.0	0.0	2.0	0.0	0.0	0.0	0.0
4182847	0.0	0.0	0.0	0.0	2.0	0.0	0.0	0.0	0.0
4182848	0.0	0.0	0.0	0.0	2.0	0.0	0.0	0.0	0.0
4182849	0.0	0.0	0.0	0.0	0.0	0.0	0.0	0.0	0.0
4182850	0.0	0.0	0.0	0.0	0.0	0.0	0.0	0.0	0.0
4182851	0.0	0.0	0.0	0.0	0.0	0.0	0.0	0.0	0.0
4182852	0.0	0.0	0.0	0.0	0.0	0.0	0.0	0.0	0.0
4182853	0.0	0.0	0.0	0.0	0.0	0.0	0.0	0.0	0.0
4182854	0.0	0.0	0.0	0.0	0.0	0.0	0.0	0.0	0.0
4182855	0.0	0.0	0.0	0.0	0.0	0.0	0.0	0.0	0.0
4182856	0.0	0.0	0.0	0.0	0.0	0.0	0.0	0.0	0.0
4182857	0.0	0.0	0.0	0.0	0.0	0.0	0.0	0.0	0.0
4182858	0.0	0.0	0.0	0.0	0.0	0.0	0.0	0.0	0.0
4182859	0.0	0.0	0.0	0.0	0.0	0.0	0.0	0.0	0.0
4182860	0.0	0.0	0.0	0.0	0.0	0.0	0.0	0.0	0.0
4182861	0.0	0.0	0.0	0.0	0.0	0.0	0.0	0.0	0.0
4182862	0.0	0.0	0.0	0.0	0.0	0.0	0.0	0.0	0.0
4182863	0.0	0.0	0.0	0.0	0.0	0.0	0.0	0.0	0.0
4182864	0.0	0.0	0.0	0.0	0.0	0.0	0.0	0.0	0.0
4182865	0.0	0.0	0.0	0.0	0.0	0.0	0.0	0.0	0.0
4182866	0.0	0.0	0.0	0.0	0.0	0.0	0.0	0.0	0.0
4182867	0.0	0.0	0.0	0.0	0.0	0.0	0.0	0.0	0.0
4182868	0.0	0.0	0.0	0.0	0.0	0.0	0.0	0.0	0.0
4182869	0.0	0.0	0.0	0.0	0.0	0.0	0.0	0.0	0.0
4182870	0.0	0.0	0.0	0.0	0.0	0.0	0.0	0.0	0.0
4182871	0.0	0.0	0.0	0.0	0.0	0.0	0.0	0.0	0.0
4182872	0.0	0.0	0.0	0.0	0.0	0.0	0.0	0.0	0.0
4182873	0.0	0.0	0.0	0.0	0.0	0.0	0.0	0.0	0.0
4182874	0.0	0.0	0.0	0.0	0.0	0.0	0.0	0.0	0.0
4182875	0.0	0.0	0.0	0.0	0.0	0.0	0.0	0.0	0.0
4182876	0.0	0.0	0.0	0.0	0.0	0.0	0.0	0.0	0.0
4182877	0.0	0.0	0.0	0.0	0.0	0.0	0.0	0.0	0.0
4182878	0.0	0.0	0.0	0.0	0.0	0.0	0.0	0.0	0.0
4182879	0.0	0.0	0.0	0.0	0.0	0.0	0.0	0.0	0.0
4182880	0.0	0.0	0.0	0.0	0.0	0.0	0.0	0.0	0.0
4182881	0.0	0.0	0.0	0.0	0.0	0.0	0.0	0.0	0.0
4182882	0.0	0.0	0.0	0.0	0.0	0.0	0.0	0.0	0.0
4182883	0.0	0.0	0.0	0.0	0.0	0.0	0.0	0.0	0.0
4182884	0.0	0.0	0.0	0.0	0.0	0.0	0.0	0.0	0.0
4182885	0.0	0.0	0.0	0.0	0.0	0.0	0.0	0.0	0.0
4182886	0.0	0.0	0.0	0.0	0.0	0.0	0.0	0.0	0.0
4182887	0.0	0.0	0.0	0.0	0.0	0.0	0.0	0.0	0.0
4182888	0.0	0.0	0.0	0.0	0.0	0.0	0.0	0.0	0.0
4182889	0.0	0.0	0.0	0.0	0.0	0.0	0.0	0.0	0.0
4182890	0.0	0.0	0.0	0.0	0.0	0.0	0.0	0.0	0.0
4182891	0.0	0.0	0.0	0.0	0.0	0.0	0.0	0.0	0.0
4182892	0.0	0.0	0.0	0.0	0.0	0.0	0.0	0.0	0.0
4182893	0.0	0.0	0.0	0.0	0.0	0.0	0.0	0.0	0.0
4182894	0.0	0.0	0.0	0.0	0.0	0.0	0.0	0.0	0.0
4182895	0.0	0.0	0.0	0.0	0.0	0.0	0.0	0.0	0.0
4182896	0.0	0.0	0.0	0.0	0.0	0.0	0.0	0.0	0.0
4182897	0.0	0.0	0.0	0.0	0.0	0.0	0.0	0.0	0.0
4182898	0.0	0.0	0.0	0.0	0.0	0.0	0.0	0.0	0.0
4182899	0.0	0.0	0.0	0.0	0.0	0.0	0.0	0.0	0.0
4182900	0.0	0.0	0.0	0.0	0.0	0.0	0.0	0.0	0.0
4182901	0.0	0.0	0.0	0.0	0.0	0.0	0.0	0.0	0.0
4182902	0.0	0.0	0.0	0.0	0.0	0.0	0.0	0.0	0.0
4182903	0.0	0.0	0.0	0.0	0.0	0.0	0.0	0.0	0.0
4182904	0.0	0.0	0.0	0.0	0.0	0.0	0.0	0.0	0.0
4182905	0.0	0.0	0.0	0.0	0.0	0.0	0.0	0.0	0.0
4182906	0.0	0.0	0.0	0.0	0.0	0.0	0.0	0.0	0.0
4182907	0.0	0.0	0.0	0.0	0.0	0.0	0.0	0.0	0.0
4182908	0.0	0.0	0.0	0.0	0.0	0.0	0.0	0.0	0.0
4182909	0.0	0.0	0.0	0.0	0.0	0.0	0.0	0.0	0.0
4182910	0.0	0.0	0.0	0.0	0.0	0.0	0.0	0.0	0.0
4182911	0.0	0.0	0.0	0.0	0.0	0.0	0.0	0.0	0.0
4182912	0.0	0.0	0.0	0.0	0.0	0.0	0.0	0.0	0.0
4182913	0.0	0.0	0.0	0.0	0.0	0.0	0.0	0.0	0.0
4182914	0.0	0.0	0.0	0.0	0.0	0.0	0.0	0.0	0.0
4182915	0.0	0.0	0.0	0.0	0.0	0.0	0.0	0.0	0.0
4182916	0.0	0.0	0.0	0.0	0.0	0.0	0.0	0.0	0.0
4182917	0.0	0.0	0.0	0.0	0.0	0.0	0.0	0.0	0.0
4182918	0.0	0.0	0.0	0.0	0.0	0.0	0.0	0.0	0.0
4182919	0.0	0.0	0.0	0.0	0.0	0.0	0.0	0.0	0.0
4182920	0.0	0.0	0.0	0.0	0.0	0.0	0.0	0.0	0.0
4182921	0.0	0.0	0.0	0.0	0.0	0.0	0.0	0.0	0.0
4182922	0.0	0.0	0.0	0.0	0.0	0.0	0.0	0.0	0.0
4182923	0.0	0.0	0.0	0.0	0.0	0.0	0.0	0.0	0.0
4182924	0.0	0.0	0.0	0.0	0.0	0.0	0.0	0.0	0.0
4182925	0.0	0.0	0.0	0.0	0.0	0.0	0.0	0.0	0.0
4182926	0.0	0.0	0.0	0.0	0.0	0.0	0.0	0.0	0.0
4182927	0.0	0.0	0.0	0.0	0.0	0.0	0.0	0.0	0.0
4182928	0.0	0.0	0.0	0.0	0.0	0.0	0.0	0.0	0.0
4182929	0.0	0.0	0.0	0.0	0.0	0.0	0.0	0.0	0.0
4182930	0.0	0.0	0.0	0.0	0.0	0.0	0.0	0.0	0.0
4182931	0.0	0.0	0.0	0.0	0.0	0.0	0.0	0.0	0.0
4182932	0.0	0.0	0.0	0.0	0.0	0.0	0.0	0.0	0.0
4182933	0.0	0.0	0.0	0.0	0.0	0.0	0.0	0.0	0.0
4182934	0.0	0.0	0.0	0.0	0.0	0.0	0.0	0.0	0.0
4182935	0.0	0.0	0.0	0.0	0.0	0.0	0.0	0.0	0.0
4182936	0.0	0.0	0.0	0.0	0.0	0.0	0.0	0.0	0.0
4182937	0.0	0.0	0.0	0.0	0.0	0.0	0.0	0.0	0.0
4182938	0.0	0.0	0.0	0.0	0.0	0.0	0.0	0.0	0.0
4182939	0.0	0.0	0.0	0.0	0.0	0.0	0.0	0.0	0.0
4182940	0.0	0.0	0.0	0.0	0.0	0.0	0.0	0.0	0.0
4182941	0.0	0.0	0.0	0.0	0.0	0.0	0.0	0.0	0.0
4182942	0.0	0.0	0.0	0.0	0.0	0.0	0.0	0.0	0.0
4182943	0.0	0.0	0.0	0.0	0.0	0.0	0.0	0.0	0.0
4182944	0.0	0.0	0.0	0.0	0.0	0.0	0.0	0.0	0.0
4182945	0.0	0.0	0.0	0.0	0.0	0.0	0.0	0.0	0.0
4182946	0.0	0.0	0.0	0.0	0.0	0.0	0.0	0.0	0.0
4182947	0.0	0.0	0.0	0.0	0.0	0.0	0.0	0.0	0.0
4182948	0.0	0.0	0.0	0.0	0.0	0.0	0.0	0.0	0.0
4182949	0.0	0.0	0.0	0.0	0.0	0.0	0.0	0.0	0.0
4182950	0.0	0.0	0.0	0.0	0.0	0.0	0.0	0.0	0.0
4182951	0.0	0.0	0.0	0.0	0.0	0.0	0.0	0.0	0.0
4182952	0.0	0.0	0.0	0.0	0.0	0.0	0.0	0.0	0.0
4182953	0.0	0.0	0.0	0.0	0.0	0.0	0.0	0.0	0.0
4182954	0.0	0.0	0.0	0.0	0.0	0.0	0.0	0.0	0.0
4182955	0.0	0.0	0.0	0.0	0.0	0.0	0.0	0.0	0.0
4182956	0.0	0.0	0.0	0.0	0.0	0.0	0.0	0.0	0.0
4182957	0.0	0.0	0.0	0.0	0.0	0.0	0.0	0.0	0.0
4182958	0.0	0.0	0.0	0.0	0.0	0.0	0.0	0.0	0.0
4182959	0.0	0.0	0.0	0.0	0.0	0.0	0.0	0.0	0.0
4182960	0.0	0.0	0.0	0.0	0.0	0.0	0.0	0.0	0.0
4182961	0.0	0.0	0.0	0.0	0.0	0.0	0.0	0.0	0.0
4182962	0.0	0.0	0.0	0.0	0.0	0.0	0.0	0.0	0.0
4182963	0.0	0.0	0.0	0.0	0.0	0.0	0.0	0.0	0.0
4182964	0.0	0.0	0.0	0.0	0.0	0.0	0.0	0.0	0.0
4182965	0.0	0.0	0.0	0.0	0.0	0.0	0.0	0.0	0.0
4182966	0.0	0.0	0.0	0.0	0.0	0.0	0.0	0.0	0.0
4182967	0.0	0.0	0.0	0.0	0.0	0.0	0.0	0.0	0.0
4182968	0.0	0.0	0.0	0.0	0.0	0.0	0.0	0.0	0.0
4182969	0.0	0.0	0.0	0.0	0.0	0.0	0.0	0.0	0.0
4182970	0.0	0.0	0.0	0.0	0.0	0.0	0.0	0.0	0.0
4182971	0.0	0.0	0.0	0.0	0.0	0.0	0.0	0.0	0.0
4182972	0.0	0.0	0.0	0.0	0.0	0.0	0.0	0.0	0.0
4182973	0.0	0.0	0.0	0.0	0.0	0.0	0.0	0.0	0.0
4182974	0.0	0.0	0.0	0.0	0.0	0.0	0.0	0.0	0.0
4182975	0.0	0.0	0.0	0.0	0.0	0.0	0.0	0.0	0.0
4182976	0.0	0.0	0.0	0.0	0.0	0.0	0.0	0.0	0.0
4182977	0.0	0.0	0.0	0.0	0.0	0.0	0.0	0.0	0.0
4182978	0.0	0.0	0.0	0.0	0.0	0.0	0.0	0.0	0.0
4182979	0.0	0.0	0.0	0.0	0.0	0.0	0.0	0.0	0.0
4182980	0.0	0.0	0.0	0.0	0.0	0.0	0.0	0.0	0.0
4182981	0.0	0.0	0.0	0.0	0.0	0.0	0.0	0.0	0.0
4182982	0.0	0.0	0.0	0.0	0.0	0.0	0.0	0.0	0.0
4182983	0.0	0.0	0.0	0.0	0.0	0.0	0.0	0.0	0.0
4182984	0.0	0.0	0.0	0.0	0.0	0.0	0.0	0.0	0.0
4182985	0.0	0.0	0.0	0.0	0.0	0.0	0.0	0.0	0.0
4182986	0.0	0.0	0.0	0.0	0.0	0.0	0.0	0.0	0.0
4182987	0.0	0.0	0.0	0.0	0.0	0.0	0.0	0.0	0.0
4182988	0.0	0.0	0.0	0.0	0.0	0.0	0.0	0.0	0.0
4182989	0.0	0.0	0.0	0.0	0.0	0.0	0.0	0.0	0.0
4182990	0.0	0.0	0.0	0.0	0.0	0.0	0.0	0.0	0.0
4182991	0.0	0.0	0.0	0.0	0.0	0.0	0.0	0.0	0.0
4182992	0.0	0.0	0.0	0.0	0.0	0.0	0.0	0.0	0.0
4182993	0.0	0.0	0.0	0.0	0.0	0.0	0.0	0.0	0.0
4182994	0.0	0.0	0.0	0.0	0.0	0.0	0.0	0.0	0.0
4182995	0.0	0.0	0.0	0.0	0.0	0.0	0.0	0.0	0.0
4182996	0.0	0.0	0.0	0.0	0.0	0.0	0.0	0.0	0.0
4182997	0.0	0.0	0.0	0.0	0.0	0.0	0.0	0.0	0.0
4182998	0.0	0.0	0.0	0.0	0.0	0.0	0.0	0.0	0.0
4182999	0.0	0.0	0.0	0.0	0.0	0.0	0.0	0.0	0.0
4183000	0.0	0.0	0.0	0.0	0.0	0.0	0.0	0.0	0.0
4183001	0.0	0.0	0.0	0.0	0.0	0.0	0.0	0.0	0.0
4183002	0.0	0.0	0.0	0.0	0.0	0.0	0.0	0.0	0.0
4183003	0.0	0.0	0.0	0.0	0.0	0.0	0.0	0.0	0.0
4183004	0.0	0.0	0.0	0.0	0.0	0.0	0.0	0.0	0.0
4183005	0.0	0.0	0.0	0.0	0.0	0.0	0.0	0.0	0.0
4183006	0.0	0.0	0.0	0.0	0.0	0.0	0.0	0.0	0.0
4183007	0.0	0.0	0.0	0.0	0.0	0.0	0.0	0.0	0.0
4183008	0.0	0.0	0.0	0.0	0.0	0.0	0.0	0.0	0.0
4183009	0.0	0.0	0.0	0.0	0.0	0.0	0.0	0.0	0.0
4183010	0.0	0.0	0.0	0.0	0.0	0.0	0.0	0.0	0.0
4183011	0.0	0.0	0.0	0.0	0.0	0.0	0.0	0.0	0.0
4183012	0.0	0.0	0.0	0.0	0.0	0.0	0.0	0.0	0.0
4183013	0.0	0.0	0.0	0.0	0.0	0.0	0.0	0.0	0.0
4183014	0.0	0.0	0.0	0.0	0.0	0.0	0.0	0.0	0.0
4183015	0.0	0.0	0.0	0.0	0.0	0.0	0.0	0.0	0.0
4183016	0.0	0.0	0.0	0.0	2.0	0.0	0.0	0.0	0.0
4183017	0.0	0.0	0.0	0.0	2.0	0.0	0.0	0.0	0.0
4183018	0.0	0.0	0.0	0.0	2.0	0.0	0.0	0.0	0.0
4183019	0.0	0.0	0.0	0.0	2.0	0.0	0.0	0.0	0.0
4183020	0.0	0.0	0.0	0.0	2.0	0.0	0.0	0.0	0.0
4183021	0.0	0.0	0.0	0.0	2.0	0.0	0.0	0.0	0.0
4183022	0.0	0.0	0.0	0.0	2.0	0.0	0.0	0.0	0.0
4183023	0.0	0.0	0.0	0.0	2.0	0.0	0.0	0.0	0.0
4183024	0.0	0.0	0.0	0.0	2.0	0.0	0.0	0.0	0.0
4183025	0.0	0.0	0.0	0.0	2.0	0.0	0.0	0.0	0.0
4183026	0.0	0.0	0.0	0.0	2.0	0.0	0.0	0.0	0.0
4183027	0.0	0.0	0.0	0.0	2.0	0.0	0.0	0.0	0.0
4183028	0.0	0.0	0.0	0.0	2.0	0.0	0.0	0.0	0.0
4183029	0.0	0.0	0.0	0.0	2.0	0.0	0.0	0.0	0.0
4183030	0.0	0.0	0.0	0.0	2.0	4.0	0.0	0.0	0.0
4183031	0.0	0.0	0.0	0.0	2.0	4.0	0.0	0.0	0.0
4183032	0.0	0.0	0.0	0.0	2.0	4.0	0.0	0.0	0.0
4183033	0.0	0.0	0.0	0.0	2.0	4.0	0.0	0.0	0.0
4183034	0.0	0.0	0.0	0.0	2.0	4.0	0.0	0.0	0.0
4183035	0.0	0.0	0.0	0.0	2.0	4.0	0.0	0.0	0.0
4183036	0.0	0.0	0.0	0.0	2.0	4.0	0.0	0.0	0.0
4183037	0.0	0.0	0.0	0.0	2.0	4.0	0.0	0.0	0.0
4183038	0.0	0.0	0.0	0.0	2.0	4.0	0.0	0.0	0.0
4183039	0.0	0.0	0.0	0.0	2.0	6.0	0.0	0.0	0.0
4183040	0.0	0.0	0.0	0.0	2.0	6.0	0.0	0.0	0.0
4183041	0.0	0.0	0.0	0.0	2.0	6.0	0.0	0.0	0.0
4183042	0.0	0.0	0.0	0.0	2.0	6.0	0.0	0.0	0.0
4183043	0.0	0.0	0.0	0.0	2.0	6.0	0.0	0.0	0.0
4183044	0.0	0.0	0.0	0.0	2.0	6.0	0.0	0.0	0.0
4183045	0.0	0.0	0.0	0.0	2.0	6.0	0.0	0.0	0.0
4183046	0.0	0.0	0.0	0.0	6.0	8.0	0.0	0.0	0.0
4183047	0.0	0.0	0.0	0.0	9.0	8.0	0.0	0.0	0.0
4183048	0.0	0.0	0.0	0.0	9.0	8.0	0.0	0.0	0.0
4183049	0.0	0.0	0.0	2.0	9.0	10.0	0.0	0.0	0.0
4183050	0.0	0.0	0.0	2.0	9.0	10.0	0.0	0.0	0.0
4183051	0.0	0.0	0.0	2.0	9.0	10.0	0.0	0.0	0.0
4183052	0.0	0.0	0.0	2.0	9.0	12.0	0.0	0.0	0.0
4183053	0.0	0.0	0.0	4.0	9.0	12.0	0.0	0.0	0.0
4183054	0.0	0.0	0.0	4.0	9.0	12.0	0.0	0.0	0.0
4183055	0.0	0.0	0.0	4.0	9.0	12.0	0.0	0.0	0.0
4183056	0.0	0.0	0.0	4.0	9.0	12.0	0.0	0.0	0.0
4183057	0.0	0.0	0.0	4.0	9.0	12.0	0.0	0.0	0.0
4183058	0.0	0.0	0.0	6.0	9.0	12.0	0.0	0.0	0.0
4183059	0.0	0.0	0.0	6.0	9.0	15.0	0.0	0.0	0.0
4183060	0.0	0.0	0.0	6.0	9.0	16.0	0.0	0.0	0.0
4183061	0.0	0.0	0.0	6.0	9.0	16.0	0.0	0.0	0.0
4183062	0.0	0.0	0.0	6.0	9.0	16.0	0.0	0.0	0.0
4183063	0.0	0.0	0.0	6.0	9.0	16.0	0.0	0.0	0.0
4183064	0.0	0.0	0.0	6.0	9.0	16.0	0.0	0.0	0.0
4183065	0.0	0.0	0.0	6.0	9.0	16.0	0.0	0.0	0.0
4183066	0.0	0.0	0.0	6.0	9.0	16.0	0.0	0.0	0.0
4183067	0.0	0.0	0.0	8.0	9.0	16.0	0.0	0.0	0.0
4183068	0.0	0.0	0.0	8.0	9.0	16.0	0.0	0.0	0.0
4183069	0.0	0.0	0.0	8.0	9.0	16.0	0.0	0.0	0.0
4183070	0.0	0.0	0.0	8.0	9.0	16.0	0.0	0.0	0.0
4183071	0.0	0.0	0.0	8.0	9.0	16.0	0.0	0.0	0.0
4183072	0.0	0.0	0.0	10.0	9.0	16.0	0.0	0.0	0.0
4183073	0.0	0.0	0.0	10.0	9.0	16.0	0.0	0.0	0.0
4183074	0.0	0.0	0.0	10.0	9.0	16.0	0.0	0.0	0.0
4183075	0.0	0.0	0.0	10.0	9.0	16.0	0.0	0.0	0.0
4183076	0.0	0.0	0.0	10.0	9.0	16.0	0.0	0.0	0.0
4183077	0.0	0.0	0.0	10.0	9.0	16.0	0.0	0.0	0.0
4183078	0.0	0.0	0.0	10.0	9.0	16.0	0.0	0.0	0.0
4183079	0.0	0.0	0.0	10.0	9.0	16.0	0.0	0.0	0.0
4183080	0.0	0.0	0.0	10.0	9.0	16.0	0.0	0.0	0.0
4183081	0.0	0.0	0.0	10.0	9.0	16.0	0.0	0.0	0.0
4183082	0.0	0.0	0.0	10.0	9.0	16.0	0.0	0.0	0.0
4183083	0.0	0.0	0.0	10.0	9.0	16.0	0.0	0.0	0.0
4183084	0.0	0.0	0.0	10.0	9.0	16.0	0.0	0.0	0.0
4183085	0.0	0.0	0.0	10.0	9.0	16.0	0.0	0.0	0.0
4183086	0.0	0.0	0.0	10.0	9.0	16.0	0.0	0.0	0.0
4183087	0.0	0.0	0.0	10.0	9.0	16.0	0.0	0.0	0.0
4183088	0.0	0.0	0.0	10.0	9.0	16.0	0.0	0.0	0.0
4183089	0.0	0.0	0.0	10.0	9.0	16.0	0.0	0.0	0.0
4183090	0.0	0.0	0.0	10.0	9.0	16.0	0.0	0.0	0.0
4183091	0.0	0.0	0.0	10.0	9.0	16.0	0.0	0.0	0.0
4183092	0.0	0.0	0.0	10.0	9.0	16.0	0.0	0.0	0.0
4183093	0.0	0.0	0.0	10.0	9.0	16.0	0.0	0.0	0.0
4183094	0.0	0.0	0.0	10.0	13.0	16.0	0.0	0.0	0.0
4183095	0.0	0.0	0.0	12.0	13.0	16.0	0.0	0.0	0.0
4183096	0.0	0.0	0.0	12.0	13.0	16.0	0.0	0.0	0.0
4183097	0.0	0.0	0.0	12.0	13.0	16.0	0.0	0.0	0.0
4183098	0.0	0.0	0.0	16.0	13.0	16.0	0.0	0.0	0.0
4183099	0.0	0.0	0.0	16.0	15.0	16.0	0.0	0.0	0.0
4183100	0.0	0.0	0.0	16.0	17.0	18.0	0.0	0.0	0.0
4183101	0.0	0.0	0.0	16.0	17.0	18.0	0.0	0.0	0.0
4183102	0.0	0.0	0.0	18.0	17.0	18.0	0.0	0.0	0.0
4183103	0.0	0.0	0.0	18.0	17.0	18.0	0.0	0.0	0.0
4183104	0.0	0.0	0.0	18.0	17.0	18.0	0.0	0.0	0.0
4183105	0.0	0.0	0.0	20.0	19.0	18.0	0.0	0.0	0.0
4183106	0.0	0.0	0.0	20.0	19.0	18.0	0.0	0.0	0.0
4183107	0.0	0.0	0.0	20.0	19.0	18.0	0.0	0.0	0.0
4183108	0.0	0.0	0.0	20.0	19.0	18.0	0.0	0.0	0.0
4183109	0.0	0.0	0.0	24.0	19.0	20.0	0.0	0.0	0.0
4183110	0.0	0.0	0.0	24.0	19.0	20.0	0.0	0.0	0.0
4183111	0.0	0.0	0.0	30.0	21.0	26.0	0.0	0.0	0.0
4183112	0.0	0.0	0.0	30.0	23.0	28.0	0.0	0.0	0.0
4183113	0.0	0.0	0.0	41.0	23.0	33.0	0.0	0.0	0.0
4183114	0.0	0.0	0.0	56.0	59.0	43.0	0.0	0.0	0.0
4183115	0.0	0.0	0.0	56.0	55.0	43.0	0.0	0.0	0.0
4183116	0.0	0.0	0.0	56.0	55.0	43.0	0.0	0.0	0.0
4183117	0.0	0.0	0.0	58.0	55.0	45.0	0.0	0.0	0.0
4183118	0.0	0.0	0.0	64.0	72.0	47.0	0.0	0.0	0.0
4183119	0.0	0.0	0.0	64.0	72.0	47.0	0.0	0.0	0.0
4183120	0.0	0.0	0.0	64.0	72.0	47.0	0.0	0.0	0.0
4183121	0.0	0.0	0.0	64.0	72.0	48.0	0.0	0.0	0.0
4183122	0.0	0.0	0.0	64.0	72.0	48.0	0.0	0.0	0.0
4183123	0.0	0.0	0.0	64.0	72.0	46.0	0.0	0.0	0.0
4183124	0.0	0.0	0.0	64.0	72.0	46.0	0.0	0.0	0.0
4183125	0.0	0.0	0.0	64.0	72.0	46.0	0.0	0.0	0.0
4183126	0.0	0.0	0.0	64.0	72.0	50.0	0.0	0.0	0.0
4183127	0.0	0.0	0.0	66.0	74.0	52.0	0.0	0.0	0.0
4183128	0.0	0.0	0.0	68.0	74.0	52.0	0.0	0.0	0.0
4183129	0.0	0.0	0.0	68.0	74.0	52.0	0.0	0.0	0.0
4183130	0.0	0.0	0.0	72.0	78.0	52.0	0.0	0.0	0.0
4183131	0.0	0.0	0.0	72.0	78.0	52.0	0.0	0.0	0.0
4183132	0.0	0.0	0.0	72.0	78.0	52.0	0.0	0.0	0.0
4183133	0.0	0.0	0.0	76.0	80.0	52.0	0.0	0.0	0.0
4183134	0.0	0.0	0.0	80.0	81.0	56.0	0.0	0.0	0.0
4183135	0.0	0.0	0.0	80.0	81.0	56.0	0.0	0.0	0.0
4183136	0.0	0.0	0.0	80.0	81.0	56.0	0.0	0.0	0.0
4183137	0.0	0.0	0.0	84.0	89.0	53.0	0.0	0.0	0.0
4183138	0.0	0.0	0.0	84.0	89.0	53.0	0.0	0.0	0.0
4183139	0.0	0.0	0.0	84.0	89.0	53.0	0.0	0.0	0.0
4183140	0.0	0.0	0.0	84.0	89.0	53.0	0.0	0.0	0.0
4183141	0.0	0.0	0.0	84.0	89.0	56.0	0.0	0.0	0.0
4183142	0.0	0.0	0.0	84.0	91.0	54.0	0.0	0.0	0.0
4183143	0.0	0.0	0.0	84.0	91.0	54.0	0.0	0.0	0.0
4183144	0.0	0.0	0.0	86.0	91.0	54.0	0.0	0.0	0.0
4183145	0.0	0.0	0.0	84.0	91.0	54.0	0.0	0.0	0.0
4183146	0.0	0.0	0.0	84.0	89.0	54.0	0.0	0.0	0.0
4183147	0.0	0.0	0.0	84.0	88.0	54.0	0.0	0.0	0.0
4183148	0.0	0.0	0.0	84.0	88.0	54.0	0.0	0.0	0.0
4183149	0.0	0.0	0.0	92.0	106.0	64.0	0.0	0.0	0.0
4183150	0.0	0.0	0.0	98.0	106.0	64.0	0.0	0.0	0.0
4183151	0.0	0.0	0.0	134.0	126.0	105.0	0.0	0.0	0.0
4183152	0.0	0.0	0.0	140.0	128.0	112.0	0.0	0.0	0.0
4183153	0.0	0.0	0.0	144.0	128.0	113.0	0.0	0.0	0.0
4183154	0.0	0.0	0.0	146.0	132.0	117.0	0.0	0.0	0.0
4183155	0.0	0.0	0.0	146.0	132.0	121.0	0.0	0.0	0.0
4183156	0.0	0.0	0.0	144.0	132.0	122.0	0.0	0.0	0.0
4183157	0.0	0.0	0.0	144.0	132.0	124.0	0.0	0.0	0.0
4183158	0.0	0.0	0.0	144.0	132.0	124.0	0.0	0.0	0.0
4183159	0.0	0.0	0.0	144.0	132.0	124.0	0.0	0.0	0.0
4183160	0.0	0.0	0.0	144.0	132.0	124.0	0.0	0.0	0.0
4183161	0.0	0.0	0.0	144.0	132.0	124.0	0.0	0.0	0.0
4183162	0.0	0.0	0.0	144.0	132.0	124.0	0.0	0.0	0.0
4183163	0.0	0.0	0.0	144.0	134.0	123.0	0.0	0.0	0.0
4183164	0.0	0.0	0.0	144.0	134.0	123.0	0.0	0.0	0.0
4183165	0.0	0.0	0.0	144.0	134.0	123.0	0.0	0.0	0.0
4183166	0.0	0.0	0.0	144.0	134.0	123.0	0.0	0.0	0.0
4183167	0.0	0.0	0.0	144.0	134.0	124.0	0.0	0.0	0.0
4183168	0.0	0.0	0.0	144.0	134.0	124.0	0.0	0.0	0.0
4183169	0.0	0.0	0.0	144.0	134.0	122.0	0.0	0.0	0.0
4183170	0.0	0.0	0.0	146.0	138.0	129.0	0.0	0.0	0.0
4183171	0.0	0.0	0.0	146.0	138.0	127.0	0.0	0.0	0.0
4183172	0.0	0.0	0.0	144.0	138.0	127.0	0.0	0.0	0.0
4183173	0.0	0.0	0.0	145.0	140.0	131.0	0.0	0.0	0.0
4183174	0.0	0.0	0.0	147.0	140.0	131.0	0.0	0.0	0.0
4183175	0.0	0.0	0.0	155.0	150.0	134.0	0.0	0.0	0.0
4183176	0.0	0.0	0.0	229.0	210.0	203.0	0.0	0.0	0.0
4183177	0.0	0.0	0.0	260.0	244.0	230.0	0.0	0.0	0.0
4183178	0.0	0.0	0.0	260.0	250.0	237.0	0.0	0.0	0.0
4183179	0.0	0.0	0.0	274.0	272.0	265.0	0.0	0.0	0.0
4183180	0.0	0.0	0.0	276.0	276.0	269.0	0.0	0.0	0.0
4183181	0.0	0.0	0.0	276.0	276.0	275.0	0.0	0.0	0.0
4183182	0.0	0.0	0.0	276.0	280.0	277.0	0.0	0.0	0.0
4183183	0.0	0.0	0.0	278.0	282.0	277.0	0.0	0.0	0.0
4183184	0.0	0.0	0.0	278.0	282.0	277.0	0.0	0.0	0.0
4183185	0.0	0.0	0.0	278.0	280.0	277.0	0.0	0.0	0.0
4183186	0.0	0.0	0.0	278.0	280.0	279.0	0.0	0.0	0.0
4183187	0.0	0.0	0.0	278.0	280.0	279.0	0.0	0.0	0.0
4183188	0.0	0.0	0.0	286.0	282.0	281.0	0.0	0.0	0.0
4183189	0.0	0.0	0.0	286.0	283.0	281.0	0.0	0.0	0.0
4183190	0.0	0.0	0.0	286.0	283.0	283.0	0.0	0.0	0.0
4183191	0.0	0.0	0.0	286.0	283.0	283.0	0.0	0.0	0.0
4183192	0.0	0.0	0.0	286.0	283.0	283.0	0.0	0.0	0.0
4183193	0.0	0.0	0.0	286.0	283.0	283.0	0.0	0.0	0.0
4183194	0.0	0.0	0.0	286.0	283.0	283.0	0.0	0.0	0.0
4183195	0.0	0.0	0.0	286.0	284.0	282.0	0.0	0.0	0.0
4183196	0.0	0.0	0.0	286.0	284.0	282.0	0.0	0.0	0.0
4183197	0.0	0.0	0.0	286.0	284.0	282.0	0.0	0.0	0.0
4183198	0.0	0.0	0.0	284.0	284.0	282.0	0.0	0.0	0.0
4183199	0.0	0.0	0.0	284.0	284.0	282.0	0.0	0.0	0.0
4183200	0.0	0.0	0.0	282.0	280.0	283.0	0.0	0.0	0.0
4183201	0.0	0.0	0.0	282.0	280.0	283.0	0.0	0.0	0.0
4183202	0.0	0.0	0.0	282.0	280.0	284.0	0.0	0.0	0.0
4183203	0.0	0.0	0.0	284.0	276.0	284.0	0.0	0.0	0.0
4183204	0.0	0.0	0.0	284.0	276.0	284.0	0.0	0.0	0.0
4183205	0.0	0.0	0.0	284.0	276.0	284.0	0.0	0.0	0.0
4183206	0.0	0.0	0.0	280.0	274.0	282.0	0.0	0.0	0.0
4183207	0.0	0.0	0.0	280.0	274.0	282.0	0.0	0.0	0.0
4183208	0.0	0.0	0.0	260.0	266.0	274.0	0.0	0.0	0.0
4183209	0.0	0.0	0.0	260.0	266.0	272.0	0.0	0.0	0.0
4183210	0.0	0.0	0.0	260.0	266.0	272.0	0.0	0.0	0.0
4183211	0.0	0.0	0.0	260.0	266.0	272.0	0.0	0.0	0.0
4183212	0.0	0.0	0.0	260.0	266.0	273.0	0.0	0.0	0.0
4183213	0.0	0.0	0.0	258.0	262.0	273.0	0.0	0.0	0.0
4183214	0.0	0.0	0.0	256.0	258.0	271.0	0.0	0.0	0.0
4183215	0.0	0.0	0.0	242.0	254.0	265.0	0.0	0.0	0.0
4183216	0.0	0.0	0.0	242.0	257.0	265.0	0.0	0.0	0.0
4183217	0.0	0.0	0.0	240.0	251.0	265.0	0.0	0.0	0.0
4183218	0.0	0.0	0.0	240.0	247.0	269.0	0.0	0.0	0.0
4183219	0.0	0.0	0.0	238.0	247.0	269.0	0.0	0.0	0.0
4183220	0.0	0.0	0.0	223.0	231.0	268.0	0.0	0.0	0.0
4183221	0.0	0.0	0.0	220.0	231.0	268.0	0.0	0.0	0.0
4183222	0.0	0.0	0.0	222.0	232.0	268.0	0.0	0.0	0.0
4183223	0.0	0.0	0.0	222.0	232.0	268.0	0.0	0.0	0.0
4183224	0.0	0.0	0.0	226.0	230.0	270.0	0.0	0.0	0.0
4183225	0.0	0.0	0.0	234.0	231.0	269.0	0.0	0.0	0.0
4183226	0.0	0.0	0.0	244.0	243.0	286.0	0.0	0.0	0.0
4183227	0.0	0.0	0.0	315.0	284.0	346.0	0.0	0.0	0.0
4183228	0.0	0.0	0.0	365.0	310.0	390.0	0.0	0.0	0.0
4183229	0.0	0.0	0.0	404.0	320.0	409.0	0.0	0.0	0.0
4183230	0.0	0.0	0.0	436.0	355.0	439.0	0.0	0.0	0.0
4183231	0.0	0.0	0.0	436.0	355.0	439.0	0.0	0.0	0.0
4183232	0.0	0.0	0.0	494.0	411.0	481.0	0.0	0.0	0.0
4183233	0.0	0.0	0.0	495.0	411.0	483.0	0.0	0.0	0.0
4183234	0.0	0.0	0.0	495.0	413.0	485.0	0.0	0.0	0.0
4183235	0.0	0.0	0.0	499.0	416.0	489.0	0.0	0.0	0.0
4183236	0.0	0.0	0.0	501.0	417.0	490.0	0.0	0.0	0.0
4183237	0.0	0.0	0.0	501.0	417.0	490.0	0.0	0.0	0.0
4183238	0.0	0.0	0.0	501.0	415.0	490.0	0.0	0.0	0.0
4183239	0.0	0.0	0.0	501.0	415.0	493.0	0.0	0.0	0.0
4183240	0.0	0.0	0.0	501.0	416.0	494.0	0.0	0.0	0.0
4183241	0.0	0.0	0.0	501.0	416.0	496.0	0.0	0.0	0.0
4183242	0.0	0.0	0.0	501.0	416.0	496.0	0.0	0.0	0.0
4183243	0.0	0.0	0.0	501.0	416.0	496.0	0.0	0.0	0.0
4183244	0.0	0.0	0.0	501.0	416.0	500.0	0.0	0.0	0.0
4183245	0.0	0.0	0.0	501.0	416.0	500.0	0.0	0.0	0.0
4183246	0.0	0.0	0.0	501.0	416.0	500.0	0.0	0.0	0.0
4183247	0.0	0.0	0.0	501.0	416.0	500.0	0.0	0.0	0.0
4183248	0.0	0.0	0.0	501.0	412.0	498.0	0.0	0.0	0.0
4183249	0.0	0.0	0.0	501.0	412.0	498.0	0.0	0.0	0.0
4183250	0.0	0.0	0.0	501.0	408.0	492.0	0.0	0.0	0.0
4183251	0.0	0.0	0.0	499.0	410.0	492.0	0.0	0.0	0.0
4183252	0.0	0.0	0.0	501.0	412.0	497.0	0.0	0.0	0.0
4183253	0.0	0.0	0.0	501.0	412.0	498.0	0.0	0.0	0.0
4183254	0.0	0.0	0.0	501.0	414.0	500.0	0.0	0.0	0.0
4183255	0.0	0.0	0.0	501.0	414.0	500.0	0.0	0.0	0.0
4183256	0.0	0.0	0.0	501.0	414.0	500.0	0.0	0.0	0.0
4183257	0.0	0.0	0.0	501.0	414.0	500.0	0.0	0.0	0.0
4183258	0.0	0.0	0.0	501.0	412.0	502.0	0.0	0.0	0.0
4183259	0.0	0.0	0.0	501.0	412.0	502.0	0.0	0.0	0.0
4183260	0.0	0.0	0.0	499.0	411.0	502.0	0.0	0.0	0.0
4183261	0.0	0.0	0.0	499.0	411.0	501.0	0.0	0.0	0.0
4183262	0.0	0.0	0.0	499.0	411.0	497.0	0.0	0.0	0.0
4183263	0.0	0.0	0.0	507.0	411.0	501.0	0.0	0.0	0.0
4183264	0.0	0.0	0.0	507.0	409.0	497.0	0.0	0.0	0.0
4183265	0.0	0.0	0.0	515.0	414.0	506.0	0.0	0.0	0.0
4183266	0.0	0.0	0.0	505.0	406.0	502.0	0.0	0.0	0.0
4183267	0.0	0.0	0.0	467.0	386.0	494.0	0.0	0.0	0.0
4183268	0.0	0.0	0.0	511.0	425.0	531.0	0.0	0.0	0.0
4183269	0.0	0.0	0.0	521.0	435.0	531.0	0.0	0.0	0.0
4183270	0.0	0.0	0.0	603.0	484.0	576.0	0.0	0.0	0.0
4183271	0.0	0.0	0.0	629.0	500.0	584.0	0.0	0.0	0.0
4183272	0.0	0.0	0.0	665.0	560.0	614.0	0.0	0.0	0.0
4183273	0.0	0.0	0.0	697.0	606.0	634.0	0.0	0.0	0.0
4183274	0.0	0.0	0.0	703.0	606.0	641.0	0.0	0.0	0.0
4183275	0.0	0.0	0.0	708.0	611.0	652.0	0.0	0.0	0.0
4183276	0.0	0.0	0.0	708.0	611.0	648.0	0.0	0.0	0.0
4183277	0.0	0.0	0.0	710.0	607.0	648.0	0.0	0.0	0.0
4183278	0.0	0.0	0.0	708.0	609.0	651.0	0.0	0.0	0.0
4183279	0.0	0.0	0.0	709.0	610.0	653.0	0.0	0.0	0.0
4183280	0.0	0.0	0.0	709.0	610.0	653.0	0.0	0.0	0.0
4183281	0.0	0.0	0.0	709.0	612.0	653.0	0.0	0.0	0.0
4183282	0.0	0.0	0.0	709.0	612.0	653.0	0.0	0.0	0.0
4183283	0.0	0.0	0.0	703.0	611.0	649.0	0.0	0.0	0.0
4183284	0.0	0.0	0.0	701.0	606.0	647.0	0.0	0.0	0.0
4183285	0.0	0.0	0.0	701.0	606.0	647.0	0.0	0.0	0.0
4183286	0.0	0.0	0.0	701.0	604.0	643.0	0.0	0.0	0.0
4183287	0.0	0.0	0.0	701.0	602.0	638.0	0.0	0.0	0.0
4183288	0.0	0.0	0.0	701.0	602.0	638.0	0.0	0.0	0.0
4183289	0.0	0.0	0.0	701.0	606.0	641.0	0.0	0.0	0.0
4183290	0.0	0.0	0.0	699.0	604.0	641.0	0.0	0.0	0.0
4183291	0.0	0.0	0.0	699.0	602.0	636.0	0.0	0.0	0.0
4183292	0.0	0.0	0.0	699.0	602.0	636.0	0.0	0.0	0.0
4183293	0.0	0.0	0.0	693.0	602.0	634.0	0.0	0.0	0.0
4183294	0.0	0.0	0.0	687.0	602.0	632.0	0.0	0.0	0.0
4183295	0.0	0.0	0.0	687.0	600.0	632.0	0.0	0.0	0.0
4183296	0.0	0.0	0.0	671.0	585.0	630.0	0.0	0.0	0.0
4183297	0.0	0.0	0.0	671.0	583.0	630.0	0.0	0.0	0.0
4183298	0.0	0.0	0.0	671.0	583.0	630.0	0.0	0.0	0.0
4183299	0.0	0.0	0.0	671.0	580.0	629.0	0.0	0.0	0.0
4183300	0.0	0.0	0.0	671.0	578.0	609.0	0.0	0.0	0.0
4183301	0.0	0.0	0.0	667.0	566.0	599.0	0.0	0.0	0.0
4183302	0.0	0.0	0.0	665.0	562.0	599.0	0.0	0.0	0.0
4183303	0.0	0.0	0.0	656.0	559.0	591.0	0.0	0.0	0.0
4183304	0.0	0.0	0.0	652.0	551.0	585.0	0.0	0.0	0.0
4183305	0.0	0.0	0.0	650.0	537.0	571.0	0.0	0.0	0.0
4183306	0.0	0.0	0.0	640.0	531.0	568.0	0.0	0.0	0.0
4183307	0.0	0.0	0.0	640.0	523.0	556.0	0.0	0.0	0.0
4183308	0.0	0.0	0.0	640.0	523.0	562.0	0.0	0.0	0.0
4183309	0.0	0.0	0.0	644.0	523.0	560.0	0.0	0.0	0.0
4183310	0.0	0.0	0.0	638.0	517.0	550.0	0.0	0.0	0.0
4183311	0.0	0.0	0.0	640.0	521.0	554.0	0.0	0.0	0.0
4183312	0.0	0.0	0.0	626.0	515.0	544.0	0.0	0.0	0.0
4183313	0.0	0.0	0.0	590.0	489.0	497.0	0.0	0.0	0.0
4183314	0.0	0.0	0.0	592.0	491.0	497.0	0.0	0.0	0.0
4183315	0.0	0.0	0.0	592.0	495.0	497.0	0.0	0.0	0.0
4183316	0.0	0.0	0.0	590.0	497.0	497.0	0.0	0.0	0.0
4183317	0.0	0.0	0.0	588.0	497.0	496.0	0.0	0.0	0.0
4183318	0.0	0.0	0.0	584.0	495.0	494.0	0.0	0.0	0.0
4183319	0.0	0.0	0.0	580.0	493.0	496.0	0.0	0.0	0.0
4183320	0.0	0.0	0.0	576.0	493.0	489.0	0.0	0.0	0.0
4183321	0.0	0.0	0.0	576.0	493.0	489.0	0.0	0.0	0.0
4183322	0.0	0.0	0.0	572.0	493.0	489.0	0.0	0.0	0.0
4183323	0.0	0.0	0.0	564.0	491.0	481.0	0.0	0.0	0.0
4183324	0.0	0.0	0.0	564.0	491.0	481.0	0.0	0.0	0.0
4183325	0.0	0.0	0.0	552.0	491.0	481.0	0.0	0.0	0.0
4183326	0.0	0.0	0.0	530.0	485.0	465.0	0.0	0.0	0.0
4183327	0.0	0.0	0.0	527.0	485.0	465.0	0.0	0.0	0.0
4183328	0.0	0.0	0.0	523.0	481.0	462.0	0.0	0.0	0.0
4183329	0.0	0.0	0.0	519.0	481.0	462.0	0.0	0.0	0.0
4183330	0.0	0.0	0.0	519.0	481.0	462.0	0.0	0.0	0.0
4183331	0.0	0.0	0.0	521.0	481.0	462.0	0.0	0.0	0.0
4183332	0.0	0.0	0.0	521.0	481.0	462.0	0.0	0.0	0.0
4183333	0.0	0.0	0.0	523.0	483.0	462.0	0.0	0.0	0.0
4183334	0.0	0.0	0.0	521.0	480.0	462.0	0.0	0.0	0.0
4183335	0.0	0.0	0.0	519.0	480.0	462.0	0.0	0.0	0.0
4183336	0.0	0.0	0.0	513.0	478.0	460.0	0.0	0.0	0.0
4183337	0.0	0.0	0.0	513.0	478.0	459.0	0.0	0.0	0.0
4183338	0.0	0.0	0.0	477.0	456.0	442.0	0.0	0.0	0.0
4183339	0.0	0.0	0.0	467.0	454.0	438.0	0.0	0.0	0.0
4183340	0.0	0.0	0.0	467.0	450.0	436.0	0.0	0.0	0.0
4183341	0.0	0.0	0.0	463.0	450.0	436.0	0.0	0.0	0.0
4183342	0.0	0.0	0.0	463.0	450.0	434.0	0.0	0.0	0.0
4183343	0.0	0.0	0.0	463.0	446.0	433.0	0.0	0.0	0.0
4183344	0.0	0.0	0.0	455.0	443.0	425.0	0.0	0.0	0.0
4183345	0.0	0.0	0.0	453.0	443.0	425.0	0.0	0.0	0.0
4183346	0.0	0.0	0.0	455.0	439.0	425.0	0.0	0.0	0.0
4183347	0.0	0.0	0.0	451.0	435.0	425.0	0.0	0.0	0.0
4183348	0.0	0.0	0.0	449.0	435.0	425.0	0.0	0.0	0.0
4183349	0.0	0.0	0.0	443.0	435.0	425.0	0.0	0.0	0.0
4183350	0.0	0.0	0.0	443.0	435.0	422.0	0.0	0.0	0.0
4183351	0.0	0.0	0.0	443.0	433.0	420.0	0.0	0.0	0.0
4183352	0.0	0.0	0.0	437.0	421.0	401.0	0.0	0.0	0.0
4183353	0.0	0.0	0.0	435.0	419.0	401.0	0.0	0.0	0.0
4183354	0.0	0.0	0.0	435.0	417.0	401.0	0.0	0.0	0.0
4183355	0.0	0.0	0.0	429.0	411.0	399.0	0.0	0.0	0.0
4183356	0.0	0.0	0.0	427.0	411.0	399.0	0.0	0.0	0.0
4183357	0.0	0.0	0.0	421.0	407.0	391.0	0.0	0.0	0.0
4183358	0.0	0.0	0.0	419.0	407.0	391.0	0.0	0.0	0.0
4183359	0.0	0.0	0.0	411.0	399.0	387.0	0.0	0.0	0.0
4183360	0.0	0.0	0.0	397.0	385.0	371.0	0.0	0.0	0.0
4183361	0.0	0.0	0.0	391.0	383.0	371.0	0.0	0.0	0.0
4183362	0.0	0.0	0.0	381.0	381.0	364.0	0.0	0.0	0.0
4183363	0.0	0.0	0.0	383.0	381.0	362.0	0.0	0.0	0.0
4183364	0.0	0.0	0.0	383.0	380.0	362.0	0.0	0.0	0.0
4183365	0.0	0.0	0.0	381.0	372.0	358.0	0.0	0.0	0.0
4183366	0.0	0.0	0.0	381.0	372.0	358.0	0.0	0.0	0.0
4183367	0.0	0.0	0.0	379.0	370.0	352.0	0.0	0.0	0.0
4183368	0.0	0.0	0.0	379.0	370.0	352.0	0.0	0.0	0.0
4183369	0.0	0.0	0.0	379.0	370.0	350.0	0.0	0.0	0.0
4183370	0.0	0.0	0.0	295.0	310.0	305.0	0.0	0.0	0.0
4183371	0.0	0.0	0.0	295.0	309.0	303.0	0.0	0.0	0.0
4183372	0.0	0.0	0.0	295.0	308.0	303.0	0.0	0.0	0.0
4183373	0.0	0.0	0.0	293.0	302.0	303.0	0.0	0.0	0.0
4183374	0.0	0.0	0.0	279.0	291.0	290.0	0.0	0.0	0.0
4183375	0.0	0.0	0.0	243.0	255.0	275.0	0.0	0.0	0.0
4183376	0.0	0.0	0.0	240.0	255.0	275.0	0.0	0.0	0.0
4183377	0.0	0.0	0.0	237.0	244.0	255.0	0.0	0.0	0.0
4183378	0.0	0.0	0.0	225.0	240.0	251.0	0.0	0.0	0.0
4183379	0.0	0.0	0.0	222.0	233.0	246.0	0.0	0.0	0.0
4183380	0.0	0.0	0.0	214.0	230.0	244.0	0.0	0.0	0.0
4183381	0.0	0.0	0.0	214.0	230.0	246.0	0.0	0.0	0.0
4183382	0.0	0.0	0.0	213.0	224.0	242.0	0.0	0.0	0.0
4183383	0.0	0.0	0.0	212.0	225.0	238.0	0.0	0.0	0.0
4183384	0.0	0.0	0.0	208.0	221.0	236.0	0.0	0.0	0.0
4183385	0.0	0.0	0.0	178.0	210.0	231.0	0.0	0.0	0.0
4183386	0.0	0.0	0.0	174.0	207.0	230.0	0.0	0.0	0.0
4183387	0.0	0.0	0.0	172.0	205.0	228.0	0.0	0.0	0.0
4183388	0.0	0.0	0.0	172.0	205.0	226.0	0.0	0.0	0.0
4183389	0.0	0.0	0.0	160.0	196.0	223.0	0.0	0.0	0.0
4183390	0.0	0.0	0.0	156.0	194.0	222.0	0.0	0.0	0.0
4183391	0.0	0.0	0.0	154.0	194.0	222.0	0.0	0.0	0.0
4183392	0.0	0.0	0.0	154.0	186.0	222.0	0.0	0.0	0.0
4183393	0.0	0.0	0.0	152.0	184.0	222.0	0.0	0.0	0.0
4183394	0.0	0.0	0.0	138.0	176.0	206.0	0.0	0.0	0.0
4183395	0.0	0.0	0.0	138.0	174.0	206.0	0.0	0.0	0.0
4183396	0.0	0.0	0.0	136.0	174.0	206.0	0.0	0.0	0.0
4183397	0.0	0.0	0.0	136.0	174.0	206.0	0.0	0.0	0.0
4183398	0.0	0.0	0.0	136.0	174.0	206.0	0.0	0.0	0.0
4183399	0.0	0.0	0.0	136.0	174.0	206.0	0.0	0.0	0.0
4183400	0.0	0.0	0.0	136.0	172.0	206.0	0.0	0.0	0.0
4183401	0.0	0.0	0.0	136.0	163.0	200.0	0.0	0.0	0.0
4183402	0.0	0.0	0.0	118.0	130.0	166.0	0.0	0.0	0.0
4183403	0.0	0.0	0.0	112.0	126.0	160.0	0.0	0.0	0.0
4183404	0.0	0.0	0.0	92.0	110.0	140.0	0.0	0.0	0.0
4183405	0.0	0.0	0.0	92.0	110.0	140.0	0.0	0.0	0.0
4183406	0.0	0.0	0.0	84.0	110.0	145.0	0.0	0.0	0.0
4183407	0.0	0.0	0.0	72.0	104.0	145.0	0.0	0.0	0.0
4183408	0.0	0.0	0.0	64.0	100.0	137.0	0.0	0.0	0.0
4183409	0.0	0.0	0.0	52.0	87.0	124.0	0.0	0.0	0.0
4183410	0.0	0.0	0.0	50.0	87.0	123.0	0.0	0.0	0.0
4183411	0.0	0.0	0.0	46.0	85.0	118.0	0.0	0.0	0.0
4183412	0.0	0.0	0.0	50.0	85.0	117.0	0.0	0.0	0.0
4183413	0.0	0.0	0.0	48.0	87.0	110.0	0.0	0.0	0.0
4183414	0.0	0.0	0.0	58.0	90.0	116.0	0.0	0.0	0.0
4183415	0.0	0.0	0.0	54.0	77.0	105.0	0.0	0.0	0.0
4183416	0.0	0.0	0.0	54.0	79.0	108.0	0.0	0.0	0.0
4183417	0.0	0.0	0.0	52.0	73.0	97.0	0.0	0.0	0.0
4183418	0.0	0.0	0.0	50.0	73.0	97.0	0.0	0.0	0.0
4183419	0.0	0.0	0.0	48.0	77.0	100.0	0.0	0.0	0.0
4183420	0.0	0.0	0.0	48.0	74.0	95.0	0.0	0.0	0.0
4183421	0.0	0.0	0.0	46.0	74.0	92.0	0.0	0.0	0.0
4183422	0.0	0.0	0.0	46.0	70.0	90.0	0.0	0.0	0.0
4183423	0.0	0.0	0.0	45.0	70.0	88.0	0.0	0.0	0.0
4183424	0.0	0.0	0.0	49.0	73.0	94.0	0.0	0.0	0.0
4183425	0.0	0.0	0.0	50.0	72.0	91.0	0.0	0.0	0.0
4183426	0.0	0.0	0.0	52.0	74.0	91.0	0.0	0.0	0.0
4183427	0.0	0.0	0.0	50.0	76.0	93.0	0.0	0.0	0.0
4183428	0.0	0.0	0.0	54.0	74.0	92.0	0.0	0.0	0.0
4183429	0.0	0.0	0.0	47.0	71.0	88.0	0.0	0.0	0.0
4183430	0.0	0.0	0.0	47.0	75.0	100.0	0.0	0.0	0.0
4183431	0.0	0.0	0.0	56.0	79.0	122.0	0.0	0.0	0.0
4183432	0.0	0.0	0.0	57.0	79.0	122.0	0.0	0.0	0.0
4183433	0.0	0.0	0.0	57.0	78.0	124.0	0.0	0.0	0.0
4183434	0.0	0.0	0.0	59.0	80.0	124.0	0.0	0.0	0.0
4183435	0.0	0.0	0.0	59.0	82.0	124.0	0.0	0.0	0.0
4183436	0.0	0.0	0.0	59.0	82.0	121.0	0.0	0.0	0.0
4183437	0.0	0.0	0.0	59.0	82.0	120.0	0.0	0.0	0.0
4183438	0.0	0.0	0.0	59.0	82.0	119.0	0.0	0.0	0.0
4183439	0.0	0.0	0.0	59.0	78.0	116.0	0.0	0.0	0.0
4183440	0.0	0.0	0.0	59.0	78.0	116.0	0.0	0.0	0.0
4183441	0.0	0.0	0.0	59.0	78.0	116.0	0.0	0.0	0.0
4183442	0.0	0.0	0.0	59.0	78.0	116.0	0.0	0.0	0.0
4183443	0.0	0.0	0.0	59.0	78.0	116.0	0.0	0.0	0.0
4183444	0.0	0.0	0.0	55.0	77.0	115.0	0.0	0.0	0.0
4183445	0.0	0.0	0.0	55.0	77.0	114.0	0.0	0.0	0.0
4183446	0.0	0.0	0.0	53.0	75.0	114.0	0.0	0.0	0.0
4183447	0.0	0.0	0.0	53.0	73.0	115.0	0.0	0.0	0.0
4183448	0.0	0.0	0.0	57.0	81.0	124.0	0.0	0.0	0.0
4183449	0.0	0.0	0.0	59.0	80.0	123.0	0.0	0.0	0.0
4183450	0.0	0.0	0.0	59.0	80.0	124.0	0.0	0.0	0.0
4183451	0.0	0.0	0.0	59.0	80.0	126.0	0.0	0.0	0.0
4183452	0.0	0.0	0.0	61.0	76.0	122.0	0.0	0.0	0.0
4183453	0.0	0.0	0.0	58.0	73.0	126.0	0.0	0.0	0.0
4183454	0.0	0.0	0.0	56.0	73.0	128.0	0.0	0.0	0.0
4183455	0.0	0.0	0.0	58.0	73.0	128.0	0.0	0.0	0.0
4183456	0.0	0.0	0.0	58.0	76.0	128.0	0.0	0.0	0.0
4183457	0.0	0.0	0.0	56.0	76.0	128.0	0.0	0.0	0.0
4183458	0.0	0.0	0.0	56.0	76.0	128.0	0.0	0.0	0.0
4183459	0.0	0.0	0.0	56.0	76.0	128.0	0.0	0.0	0.0
4183460	0.0	0.0	0.0	58.0	80.0	128.0	0.0	0.0	0.0
4183461	0.0	0.0	0.0	58.0	80.0	128.0	0.0	0.0	0.0
4183462	0.0	0.0	0.0	58.0	80.0	126.0	0.0	0.0	0.0
4183463	0.0	0.0	0.0	58.0	80.0	126.0	0.0	0.0	0.0
4183464	0.0	0.0	0.0	58.0	80.0	126.0	0.0	0.0	0.0
4183465	0.0	0.0	0.0	58.0	80.0	126.0	0.0	0.0	0.0
4183466	0.0	0.0	0.0	58.0	80.0	126.0	0.0	0.0	0.0
4183467	0.0	0.0	0.0	58.0	80.0	126.0	0.0	0.0	0.0
4183468	0.0	0.0	0.0	58.0	80.0	126.0	0.0	0.0	0.0
4183469	0.0	0.0	0.0	58.0	80.0	126.0	0.0	0.0	0.0
4183470	0.0	0.0	0.0	58.0	80.0	126.0	0.0	0.0	0.0
4183471	0.0	0.0	0.0	58.0	80.0	127.0	0.0	0.0	0.0
4183472	0.0	0.0	0.0	58.0	80.0	127.0	0.0	0.0	0.0
4183473	0.0	0.0	0.0	58.0	80.0	127.0	0.0	0.0	0.0
4183474	0.0	0.0	0.0	58.0	80.0	125.0	0.0	0.0	0.0
4183475	0.0	0.0	0.0	58.0	76.0	123.0	0.0	0.0	0.0
4183476	0.0	0.0	0.0	64.0	74.0	123.0	0.0	0.0	0.0
4183477	0.0	0.0	0.0	64.0	74.0	123.0	0.0	0.0	0.0
4183478	0.0	0.0	0.0	64.0	74.0	123.0	0.0	0.0	0.0
4183479	0.0	0.0	0.0	70.0	74.0	128.0	0.0	0.0	0.0
4183480	0.0	0.0	0.0	70.0	78.0	138.0	0.0	0.0	0.0
4183481	0.0	0.0	0.0	68.0	78.0	140.0	0.0	0.0	0.0
4183482	0.0	0.0	0.0	68.0	82.0	143.0	0.0	0.0	0.0
4183483	0.0	0.0	0.0	68.0	80.0	145.0	0.0	0.0	0.0
4183484	0.0	0.0	0.0	66.0	81.0	146.0	0.0	0.0	0.0
4183485	0.0	0.0	0.0	66.0	81.0	148.0	0.0	0.0	0.0
4183486	0.0	0.0	0.0	66.0	85.0	148.0	0.0	0.0	0.0
4183487	0.0	0.0	0.0	84.0	86.0	162.0	0.0	0.0	0.0
4183488	0.0	0.0	0.0	84.0	86.0	162.0	0.0	0.0	0.0
4183489	0.0	0.0	0.0	90.0	86.0	162.0	0.0	0.0	0.0
4183490	0.0	0.0	0.0	90.0	88.0	166.0	0.0	0.0	0.0
4183491	0.0	0.0	0.0	86.0	88.0	166.0	0.0	0.0	0.0
4183492	0.0	0.0	0.0	86.0	89.0	166.0	0.0	0.0	0.0
4183493	0.0	0.0	0.0	86.0	89.0	168.0	0.0	0.0	0.0
4183494	0.0	0.0	0.0	86.0	89.0	166.0	0.0	0.0	0.0
4183495	0.0	0.0	0.0	86.0	89.0	166.0	0.0	0.0	0.0
4183496	0.0	0.0	0.0	86.0	89.0	166.0	0.0	0.0	0.0
4183497	0.0	0.0	0.0	86.0	85.0	166.0	0.0	0.0	0.0
4183498	0.0	0.0	0.0	82.0	85.0	168.0	0.0	0.0	0.0
4183499	0.0	0.0	0.0	80.0	81.0	164.0	0.0	0.0	0.0
4183500	0.0	0.0	0.0	80.0	81.0	164.0	0.0	0.0	0.0
4183501	0.0	0.0	0.0	80.0	81.0	164.0	0.0	0.0	0.0
4183502	0.0	0.0	0.0	82.0	85.0	164.0	0.0	0.0	0.0
4183503	0.0	0.0	0.0	82.0	85.0	164.0	0.0	0.0	0.0
4183504	0.0	0.0	0.0	82.0	85.0	164.0	0.0	0.0	0.0
4183505	0.0	0.0	0.0	82.0	85.0	166.0	0.0	0.0	0.0
4183506	0.0	0.0	0.0	80.0	85.0	164.0	0.0	0.0	0.0
4183507	0.0	0.0	0.0	80.0	85.0	164.0	0.0	0.0	0.0
4183508	0.0	0.0	0.0	78.0	81.0	162.0	0.0	0.0	0.0
4183509	0.0	0.0	0.0	78.0	77.0	162.0	0.0	0.0	0.0
4183510	0.0	0.0	0.0	78.0	77.0	162.0	0.0	0.0	0.0
4183511	0.0	0.0	0.0	78.0	77.0	162.0	0.0	0.0	0.0
4183512	0.0	0.0	0.0	78.0	75.0	162.0	0.0	0.0	0.0
4183513	0.0	0.0	0.0	78.0	75.0	162.0	0.0	0.0	0.0
4183514	0.0	0.0	0.0	78.0	77.0	162.0	0.0	0.0	0.0
4183515	0.0	0.0	0.0	78.0	77.0	162.0	0.0	0.0	0.0
4183516	0.0	0.0	0.0	78.0	77.0	162.0	0.0	0.0	0.0
4183517	0.0	0.0	0.0	78.0	77.0	162.0	0.0	0.0	0.0
4183518	0.0	0.0	0.0	78.0	77.0	162.0	0.0	0.0	0.0
4183519	0.0	0.0	0.0	76.0	69.0	160.0	0.0	0.0	0.0
4183520	0.0	0.0	0.0	76.0	69.0	160.0	0.0	0.0	0.0
4183521	0.0	0.0	0.0	76.0	69.0	160.0	0.0	0.0	0.0
4183522	0.0	0.0	0.0	70.0	69.0	158.0	0.0	0.0	0.0
4183523	0.0	0.0	0.0	70.0	69.0	156.0	0.0	0.0	0.0
4183524	0.0	0.0	0.0	70.0	69.0	156.0	0.0	0.0	0.0
4183525	0.0	0.0	0.0	70.0	69.0	156.0	0.0	0.0	0.0
4183526	0.0	0.0	0.0	70.0	69.0	154.0	0.0	0.0	0.0
4183527	0.0	0.0	0.0	70.0	69.0	154.0	0.0	0.0	0.0
4183528	0.0	0.0	0.0	68.0	70.0	156.0	0.0	0.0	0.0
4183529	0.0	0.0	0.0	68.0	74.0	156.0	0.0	0.0	0.0
4183530	0.0	0.0	0.0	74.0	76.0	163.0	0.0	0.0	0.0
4183531	0.0	0.0	0.0	74.0	76.0	161.0	0.0	0.0	0.0
4183532	0.0	0.0	0.0	76.0	76.0	161.0	0.0	0.0	0.0
4183533	0.0	0.0	0.0	74.0	78.0	153.0	0.0	0.0	0.0
4183534	0.0	0.0	0.0	74.0	78.0	153.0	0.0	0.0	0.0
4183535	0.0	0.0	0.0	72.0	78.0	152.0	0.0	0.0	0.0
4183536	0.0	0.0	0.0	74.0	80.0	152.0	0.0	0.0	0.0
4183537	0.0	0.0	0.0	76.0	80.0	152.0	0.0	0.0	0.0
4183538	0.0	0.0	0.0	74.0	81.0	148.0	0.0	0.0	0.0
4183539	0.0	0.0	0.0	74.0	81.0	148.0	0.0	0.0	0.0
4183540	0.0	0.0	0.0	74.0	79.0	148.0	0.0	0.0	0.0
4183541	0.0	0.0	0.0	74.0	83.0	148.0	0.0	0.0	0.0
4183542	0.0	0.0	0.0	173.0	172.0	293.0	0.0	0.0	0.0
4183543	0.0	0.0	0.0	176.0	174.0	297.0	0.0	0.0	0.0
4183544	0.0	0.0	0.0	183.0	178.0	299.0	0.0	0.0	0.0
4183545	0.0	0.0	0.0	187.0	170.0	287.0	0.0	0.0	0.0
4183546	0.0	0.0	0.0	187.0	174.0	291.0	0.0	0.0	0.0
4183547	0.0	0.0	0.0	189.0	176.0	294.0	0.0	0.0	0.0
4183548	0.0	0.0	0.0	189.0	176.0	295.0	0.0	0.0	0.0
4183549	0.0	0.0	0.0	189.0	178.0	299.0	0.0	0.0	0.0
4183550	0.0	0.0	0.0	191.0	178.0	299.0	0.0	0.0	0.0
4183551	0.0	0.0	0.0	191.0	178.0	301.0	0.0	0.0	0.0
4183552	0.0	0.0	0.0	191.0	178.0	301.0	0.0	0.0	0.0
4183553	0.0	0.0	0.0	189.0	176.0	287.0	0.0	0.0	0.0
4183554	0.0	0.0	0.0	191.0	172.0	269.0	0.0	0.0	0.0
4183555	0.0	0.0	0.0	191.0	172.0	270.0	0.0	0.0	0.0
4183556	0.0	0.0	0.0	191.0	173.0	271.0	0.0	0.0	0.0
4183557	0.0	0.0	0.0	191.0	173.0	271.0	0.0	0.0	0.0
4183558	0.0	0.0	0.0	192.0	175.0	270.0	0.0	0.0	0.0
4183559	0.0	0.0	0.0	192.0	175.0	268.0	0.0	0.0	0.0
4183560	0.0	0.0	0.0	192.0	175.0	268.0	0.0	0.0	0.0
4183561	0.0	0.0	0.0	192.0	176.0	282.0	0.0	0.0	0.0
4183562	0.0	0.0	0.0	190.0	176.0	279.0	0.0	0.0	0.0
4183563	0.0	0.0	0.0	190.0	175.0	279.0	0.0	0.0	0.0
4183564	0.0	0.0	0.0	190.0	175.0	279.0	0.0	0.0	0.0
4183565	0.0	0.0	0.0	190.0	175.0	269.0	0.0	0.0	0.0
4183566	0.0	0.0	0.0	190.0	175.0	266.0	0.0	0.0	0.0
4183567	0.0	0.0	0.0	182.0	173.0	266.0	0.0	0.0	0.0
4183568	0.0	0.0	0.0	181.0	173.0	269.0	0.0	0.0	0.0
4183569	0.0	0.0	0.0	182.0	173.0	268.0	0.0	0.0	0.0
4183570	0.0	0.0	0.0	182.0	173.0	268.0	0.0	0.0	0.0
4183571	0.0	0.0	0.0	180.0	172.0	263.0	0.0	0.0	0.0
4183572	0.0	0.0	0.0	178.0	171.0	264.0	0.0	0.0	0.0
4183573	0.0	0.0	0.0	178.0	167.0	264.0	0.0	0.0	0.0
4183574	0.0	0.0	0.0	172.0	164.0	262.0	0.0	0.0	0.0
4183575	0.0	0.0	0.0	172.0	165.0	264.0	0.0	0.0	0.0
4183576	0.0	0.0	0.0	172.0	165.0	267.0	0.0	0.0	0.0
4183577	0.0	0.0	0.0	168.0	165.0	265.0	0.0	0.0	0.0
4183578	0.0	0.0	0.0	168.0	165.0	266.0	0.0	0.0	0.0
4183579	0.0	0.0	0.0	166.0	161.0	264.0	0.0	0.0	0.0
4183580	0.0	0.0	0.0	166.0	161.0	266.0	0.0	0.0	0.0
4183581	0.0	0.0	0.0	164.0	161.0	268.0	0.0	0.0	0.0
4183582	0.0	0.0	0.0	164.0	161.0	274.0	0.0	0.0	0.0
4183583	0.0	0.0	0.0	164.0	161.0	274.0	0.0	0.0	0.0
4183584	0.0	0.0	0.0	164.0	161.0	274.0	0.0	0.0	0.0
4183585	0.0	0.0	0.0	164.0	161.0	274.0	0.0	0.0	0.0
4183586	0.0	0.0	0.0	164.0	161.0	274.0	0.0	0.0	0.0
4183587	0.0	0.0	0.0	164.0	161.0	274.0	0.0	0.0	0.0
4183588	0.0	0.0	0.0	166.0	159.0	271.0	0.0	0.0	0.0
4183589	0.0	0.0	0.0	166.0	159.0	269.0	0.0	0.0	0.0
4183590	0.0	0.0	0.0	166.0	159.0	269.0	0.0	0.0	0.0
4183591	0.0	0.0	0.0	166.0	159.0	269.0	0.0	0.0	0.0
4183592	0.0	0.0	0.0	166.0	159.0	269.0	0.0	0.0	0.0
4183593	0.0	0.0	0.0	166.0	159.0	269.0	0.0	0.0	0.0
4183594	0.0	0.0	0.0	166.0	159.0	269.0	0.0	0.0	0.0
4183595	0.0	0.0	0.0	168.0	159.0	269.0	0.0	0.0	0.0
4183596	0.0	0.0	0.0	168.0	159.0	269.0	0.0	0.0	0.0
4183597	0.0	0.0	0.0	168.0	159.0	268.0	0.0	0.0	0.0
4183598	0.0	0.0	0.0	168.0	159.0	265.0	0.0	0.0	0.0
4183599	0.0	0.0	0.0	168.0	155.0	259.0	0.0	0.0	0.0
4183600	0.0	0.0	0.0	166.0	151.0	256.0	0.0	0.0	0.0
4183601	0.0	0.0	0.0	166.0	151.0	256.0	0.0	0.0	0.0
4183602	0.0	0.0	0.0	166.0	151.0	256.0	0.0	0.0	0.0
4183603	0.0	0.0	0.0	166.0	151.0	255.0	0.0	0.0	0.0
4183604	0.0	0.0	0.0	168.0	149.0	255.0	0.0	0.0	0.0
4183605	0.0	0.0	0.0	168.0	148.0	255.0	0.0	0.0	0.0
4183606	0.0	0.0	0.0	168.0	148.0	255.0	0.0	0.0	0.0
4183607	0.0	0.0	0.0	168.0	148.0	255.0	0.0	0.0	0.0
4183608	0.0	0.0	0.0	168.0	148.0	255.0	0.0	0.0	0.0
4183609	0.0	0.0	0.0	168.0	148.0	255.0	0.0	0.0	0.0
4183610	0.0	0.0	0.0	168.0	148.0	255.0	0.0	0.0	0.0
4183611	0.0	0.0	0.0	168.0	148.0	255.0	0.0	0.0	0.0
4183612	0.0	0.0	0.0	168.0	148.0	255.0	0.0	0.0	0.0
4183613	0.0	0.0	0.0	168.0	148.0	255.0	0.0	0.0	0.0
4183614	0.0	0.0	0.0	168.0	148.0	255.0	0.0	0.0	0.0
4183615	0.0	0.0	0.0	168.0	148.0	255.0	0.0	0.0	0.0
4183616	0.0	0.0	0.0	168.0	148.0	253.0	0.0	0.0	0.0
4183617	0.0	0.0	0.0	168.0	148.0	253.0	0.0	0.0	0.0
4183618	0.0	0.0	0.0	172.0	148.0	253.0	0.0	0.0	0.0
4183619	0.0	0.0	0.0	172.0	148.0	253.0	0.0	0.0	0.0
4183620	0.0	0.0	0.0	172.0	148.0	253.0	0.0	0.0	0.0
4183621	0.0	0.0	0.0	172.0	148.0	252.0	0.0	0.0	0.0
4183622	0.0	0.0	0.0	148.0	142.0	244.0	0.0	0.0	0.0
4183623	0.0	0.0	0.0	144.0	140.0	240.0	0.0	0.0	0.0
4183624	0.0	0.0	0.0	140.0	138.0	240.0	0.0	0.0	0.0
4183625	0.0	0.0	0.0	140.0	138.0	236.0	0.0	0.0	0.0
4183626	0.0	0.0	0.0	138.0	138.0	234.0	0.0	0.0	0.0
4183627	0.0	0.0	0.0	136.0	138.0	234.0	0.0	0.0	0.0
4183628	0.0	0.0	0.0	134.0	134.0	234.0	0.0	0.0	0.0
4183629	0.0	0.0	0.0	134.0	134.0	231.0	0.0	0.0	0.0
4183630	0.0	0.0	0.0	132.0	134.0	231.0	0.0	0.0	0.0
4183631	0.0	0.0	0.0	134.0	134.0	231.0	0.0	0.0	0.0
4183632	0.0	0.0	0.0	128.0	130.0	226.0	0.0	0.0	0.0
4183633	0.0	0.0	0.0	126.0	130.0	225.0	0.0	0.0	0.0
4183634	0.0	0.0	0.0	120.0	125.0	223.0	0.0	0.0	0.0
4183635	0.0	0.0	0.0	124.0	125.0	223.0	0.0	0.0	0.0
4183636	0.0	0.0	0.0	124.0	123.0	215.0	0.0	0.0	0.0
4183637	0.0	0.0	0.0	130.0	132.0	223.0	0.0	0.0	0.0
4183638	0.0	0.0	0.0	126.0	132.0	223.0	0.0	0.0	0.0
4183639	0.0	0.0	0.0	120.0	134.0	221.0	0.0	0.0	0.0
4183640	0.0	0.0	0.0	116.0	132.0	213.0	0.0	0.0	0.0
4183641	0.0	0.0	0.0	116.0	132.0	213.0	0.0	0.0	0.0
4183642	0.0	0.0	0.0	116.0	131.0	213.0	0.0	0.0	0.0
4183643	0.0	0.0	0.0	116.0	131.0	215.0	0.0	0.0	0.0
4183644	0.0	0.0	0.0	116.0	133.0	215.0	0.0	0.0	0.0
4183645	0.0	0.0	0.0	120.0	133.0	215.0	0.0	0.0	0.0
4183646	0.0	0.0	0.0	114.0	129.0	215.0	0.0	0.0	0.0
4183647	0.0	0.0	0.0	112.0	129.0	215.0	0.0	0.0	0.0
4183648	0.0	0.0	0.0	108.0	129.0	211.0	0.0	0.0	0.0
4183649	0.0	0.0	0.0	108.0	129.0	211.0	0.0	0.0	0.0
4183650	0.0	0.0	0.0	108.0	129.0	211.0	0.0	0.0	0.0
4183651	0.0	0.0	0.0	108.0	129.0	209.0	0.0	0.0	0.0
4183652	0.0	0.0	0.0	108.0	129.0	209.0	0.0	0.0	0.0
4183653	0.0	0.0	0.0	108.0	129.0	207.0	0.0	0.0	0.0
4183654	0.0	0.0	0.0	104.0	123.0	205.0	0.0	0.0	0.0
4183655	0.0	0.0	0.0	102.0	123.0	205.0	0.0	0.0	0.0
4183656	0.0	0.0	0.0	102.0	123.0	205.0	0.0	0.0	0.0
4183657	0.0	0.0	0.0	106.0	123.0	205.0	0.0	0.0	0.0
4183658	0.0	0.0	0.0	110.0	123.0	205.0	0.0	0.0	0.0
4183659	0.0	0.0	0.0	132.0	135.0	207.0	0.0	0.0	0.0
4183660	0.0	0.0	0.0	130.0	135.0	207.0	0.0	0.0	0.0
4183661	0.0	0.0	0.0	144.0	141.0	209.0	0.0	0.0	0.0
4183662	0.0	0.0	0.0	120.0	103.0	171.0	0.0	0.0	0.0
4183663	0.0	0.0	0.0	124.0	103.0	171.0	0.0	0.0	0.0
4183664	0.0	0.0	0.0	130.0	107.0	171.0	0.0	0.0	0.0
4183665	0.0	0.0	0.0	128.0	107.0	169.0	0.0	0.0	0.0
4183666	0.0	0.0	0.0	124.0	105.0	169.0	0.0	0.0	0.0
4183667	0.0	0.0	0.0	124.0	101.0	161.0	0.0	0.0	0.0
4183668	0.0	0.0	0.0	124.0	101.0	159.0	0.0	0.0	0.0
4183669	0.0	0.0	0.0	124.0	101.0	159.0	0.0	0.0	0.0
4183670	0.0	0.0	0.0	124.0	101.0	155.0	0.0	0.0	0.0
4183671	0.0	0.0	0.0	124.0	101.0	155.0	0.0	0.0	0.0
4183672	0.0	0.0	0.0	122.0	101.0	155.0	0.0	0.0	0.0
4183673	0.0	0.0	0.0	120.0	99.0	145.0	0.0	0.0	0.0
4183674	0.0	0.0	0.0	120.0	99.0	143.0	0.0	0.0	0.0
4183675	0.0	0.0	0.0	120.0	99.0	143.0	0.0	0.0	0.0
4183676	0.0	0.0	0.0	120.0	97.0	133.0	0.0	0.0	0.0
4183677	0.0	0.0	0.0	120.0	95.0	133.0	0.0	0.0	0.0
4183678	0.0	0.0	0.0	114.0	90.0	121.0	0.0	0.0	0.0
4183679	0.0	0.0	0.0	114.0	90.0	121.0	0.0	0.0	0.0
4183680	0.0	0.0	0.0	114.0	90.0	120.0	0.0	0.0	0.0
4183681	0.0	0.0	0.0	106.0	80.0	102.0	0.0	0.0	0.0
4183682	0.0	0.0	0.0	106.0	80.0	102.0	0.0	0.0	0.0
4183683	0.0	0.0	0.0	106.0	80.0	102.0	0.0	0.0	0.0
4183684	0.0	0.0	0.0	104.0	78.0	102.0	0.0	0.0	0.0
4183685	0.0	0.0	0.0	104.0	78.0	102.0	0.0	0.0	0.0
4183686	0.0	0.0	0.0	104.0	78.0	98.0	0.0	0.0	0.0
4183687	0.0	0.0	0.0	104.0	78.0	98.0	0.0	0.0	0.0
4183688	0.0	0.0	0.0	104.0	77.0	98.0	0.0	0.0	0.0
4183689	0.0	0.0	0.0	104.0	75.0	98.0	0.0	0.0	0.0
4183690	0.0	0.0	0.0	104.0	75.0	98.0	0.0	0.0	0.0
4183691	0.0	0.0	0.0	104.0	75.0	98.0	0.0	0.0	0.0
4183692	0.0	0.0	0.0	102.0	70.0	66.0	0.0	0.0	0.0
4183693	0.0	0.0	0.0	100.0	70.0	65.0	0.0	0.0	0.0
4183694	0.0	0.0	0.0	99.0	70.0	63.0	0.0	0.0	0.0
4183695	0.0	0.0	0.0	99.0	70.0	63.0	0.0	0.0	0.0
4183696	0.0	0.0	0.0	99.0	70.0	63.0	0.0	0.0	0.0
4183697	0.0	0.0	0.0	99.0	70.0	62.0	0.0	0.0	0.0
4183698	0.0	0.0	0.0	99.0	70.0	61.0	0.0	0.0	0.0
4183699	0.0	0.0	0.0	99.0	70.0	61.0	0.0	0.0	0.0
4183700	0.0	0.0	0.0	97.0	70.0	59.0	0.0	0.0	0.0
4183701	0.0	0.0	0.0	97.0	70.0	59.0	0.0	0.0	0.0
4183702	0.0	0.0	0.0	97.0	70.0	59.0	0.0	0.0	0.0
4183703	0.0	0.0	0.0	97.0	70.0	59.0	0.0	0.0	0.0
4183704	0.0	0.0	0.0	97.0	70.0	58.0	0.0	0.0	0.0
4183705	0.0	0.0	0.0	97.0	70.0	57.0	0.0	0.0	0.0
4183706	0.0	0.0	0.0	97.0	69.0	56.0	0.0	0.0	0.0
4183707	0.0	0.0	0.0	97.0	69.0	56.0	0.0	0.0	0.0
4183708	0.0	0.0	0.0	96.0	65.0	55.0	0.0	0.0	0.0
4183709	0.0	0.0	0.0	94.0	62.0	41.0	0.0	0.0	0.0
4183710	0.0	0.0	0.0	94.0	62.0	41.0	0.0	0.0	0.0
4183711	0.0	0.0	0.0	94.0	60.0	37.0	0.0	0.0	0.0
4183712	0.0	0.0	0.0	94.0	60.0	37.0	0.0	0.0	0.0
4183713	0.0	0.0	0.0	94.0	56.0	37.0	0.0	0.0	0.0
4183714	0.0	0.0	0.0	94.0	56.0	37.0	0.0	0.0	0.0
4183715	0.0	0.0	0.0	94.0	56.0	37.0	0.0	0.0	0.0
4183716	0.0	0.0	0.0	94.0	56.0	37.0	0.0	0.0	0.0
4183717	0.0	0.0	0.0	91.0	54.0	24.0	0.0	0.0	0.0
4183718	0.0	0.0	0.0	91.0	52.0	24.0	0.0	0.0	0.0
4183719	0.0	0.0	0.0	88.0	52.0	24.0	0.0	0.0	0.0
4183720	0.0	0.0	0.0	84.0	51.0	23.0	0.0	0.0	0.0
4183721	0.0	0.0	0.0	82.0	49.0	22.0	0.0	0.0	0.0
4183722	0.0	0.0	0.0	82.0	49.0	22.0	0.0	0.0	0.0
4183723	0.0	0.0	0.0	82.0	49.0	22.0	0.0	0.0	0.0
4183724	0.0	0.0	0.0	82.0	49.0	22.0	0.0	0.0	0.0
4183725	0.0	0.0	0.0	70.0	36.0	20.0	0.0	0.0	0.0
4183726	0.0	0.0	0.0	62.0	26.0	11.0	0.0	0.0	0.0
4183727	0.0	0.0	0.0	30.0	20.0	3.0	0.0	0.0	0.0
4183728	0.0	0.0	0.0	22.0	14.0	0.0	0.0	0.0	0.0
4183729	0.0	0.0	0.0	22.0	14.0	0.0	0.0	0.0	0.0
4183730	0.0	0.0	0.0	16.0	12.0	0.0	0.0	0.0	0.0
4183731	0.0	0.0	0.0	2.0	6.0	0.0	0.0	0.0	0.0
4183732	0.0	0.0	0.0	0.0	6.0	0.0	0.0	0.0	0.0
4183733	0.0	0.0	0.0	0.0	6.0	0.0	0.0	0.0	0.0
4183734	0.0	0.0	0.0	0.0	6.0	0.0	0.0	0.0	0.0
4183735	0.0	0.0	0.0	0.0	4.0	0.0	0.0	0.0	0.0
4183736	0.0	0.0	0.0	0.0	4.0	0.0	0.0	0.0	0.0
4183737	0.0	0.0	0.0	0.0	4.0	0.0	0.0	0.0	0.0
4183738	0.0	0.0	0.0	0.0	4.0	0.0	0.0	0.0	0.0
4183739	0.0	0.0	0.0	0.0	4.0	0.0	0.0	0.0	0.0
4183740	0.0	0.0	0.0	0.0	4.0	0.0	0.0	0.0	0.0
4183741	0.0	0.0	0.0	0.0	4.0	0.0	0.0	0.0	0.0
4183742	0.0	0.0	0.0	0.0	4.0	0.0	0.0	0.0	0.0
4183743	0.0	0.0	0.0	0.0	4.0	0.0	0.0	0.0	0.0
4183744	0.0	0.0	0.0	0.0	4.0	0.0	0.0	0.0	0.0
4183745	0.0	0.0	0.0	0.0	4.0	0.0	0.0	0.0	0.0
4183746	0.0	0.0	0.0	0.0	4.0	0.0	0.0	0.0	0.0
4183747	0.0	0.0	0.0	0.0	4.0	0.0	0.0	0.0	0.0
4183748	0.0	0.0	0.0	0.0	4.0	0.0	0.0	0.0	0.0
4183749	0.0	0.0	0.0	0.0	4.0	0.0	0.0	0.0	0.0
4183750	0.0	0.0	0.0	0.0	4.0	0.0	0.0	0.0	0.0
4183751	0.0	0.0	0.0	0.0	4.0	0.0	0.0	0.0	0.0
4183752	0.0	0.0	0.0	0.0	2.0	0.0	0.0	0.0	0.0
4183753	0.0	0.0	0.0	0.0	0.0	0.0	0.0	0.0	0.0
4183754	0.0	0.0	0.0	0.0	0.0	0.0	0.0	0.0	0.0
4183755	0.0	0.0	0.0	0.0	0.0	0.0	0.0	0.0	0.0
4183756	0.0	0.0	0.0	0.0	0.0	0.0	0.0	0.0	0.0
4183757	0.0	0.0	0.0	0.0	0.0	0.0	0.0	0.0	0.0
4183758	0.0	0.0	0.0	0.0	0.0	0.0	0.0	0.0	0.0
4183759	0.0	0.0	0.0	0.0	0.0	0.0	0.0	0.0	0.0
4183760	0.0	0.0	0.0	0.0	0.0	0.0	0.0	0.0	0.0
4183761	0.0	0.0	0.0	0.0	0.0	0.0	0.0	0.0	0.0
4183762	0.0	0.0	0.0	0.0	0.0	0.0	0.0	0.0	0.0
4183763	0.0	0.0	0.0	0.0	0.0	0.0	0.0	0.0	0.0
4183764	0.0	0.0	0.0	0.0	0.0	0.0	0.0	0.0	0.0
4183765	0.0	0.0	0.0	0.0	0.0	0.0	0.0	0.0	0.0
4183766	0.0	0.0	0.0	0.0	0.0	0.0	0.0	0.0	0.0
4183767	0.0	0.0	0.0	0.0	0.0	0.0	0.0	0.0	0.0
4183768	0.0	0.0	0.0	0.0	0.0	0.0	0.0	0.0	0.0
4183769	0.0	0.0	0.0	0.0	0.0	0.0	0.0	0.0	0.0
4183770	0.0	0.0	0.0	0.0	0.0	0.0	0.0	0.0	0.0
4183771	0.0	0.0	0.0	0.0	0.0	0.0	0.0	0.0	0.0
4183772	0.0	0.0	0.0	0.0	0.0	0.0	0.0	0.0	0.0
4183773	0.0	0.0	0.0	0.0	0.0	0.0	0.0	0.0	0.0
4183774	0.0	0.0	0.0	0.0	0.0	0.0	0.0	0.0	0.0
4183775	0.0	0.0	0.0	0.0	0.0	0.0	0.0	0.0	0.0
4183776	0.0	0.0	0.0	0.0	0.0	0.0	0.0	0.0	0.0
4183777	0.0	0.0	0.0	0.0	0.0	0.0	0.0	0.0	0.0
4183778	0.0	0.0	0.0	0.0	0.0	0.0	0.0	0.0	0.0
4183779	0.0	0.0	0.0	0.0	0.0	0.0	0.0	0.0	0.0
4183780	0.0	0.0	0.0	0.0	0.0	0.0	0.0	0.0	0.0
4183781	0.0	0.0	0.0	0.0	0.0	0.0	0.0	0.0	0.0
4183782	0.0	0.0	0.0	0.0	0.0	0.0	0.0	0.0	0.0
4183783	0.0	0.0	0.0	0.0	0.0	0.0	0.0	0.0	0.0
4183784	0.0	0.0	0.0	0.0	0.0	0.0	0.0	0.0	0.0
4183785	0.0	0.0	0.0	0.0	0.0	0.0	0.0	0.0	0.0
4183786	0.0	0.0	0.0	0.0	0.0	0.0	0.0	0.0	0.0
4183787	0.0	0.0	0.0	0.0	0.0	0.0	0.0	0.0	0.0
4183788	0.0	0.0	0.0	0.0	0.0	0.0	0.0	0.0	0.0
4183789	0.0	0.0	0.0	0.0	0.0	2.0	0.0	0.0	0.0
4183790	0.0	0.0	0.0	0.0	0.0	2.0	0.0	0.0	0.0
4183791	0.0	0.0	0.0	0.0	0.0	2.0	0.0	0.0	0.0
4183792	0.0	0.0	0.0	0.0	0.0	2.0	0.0	0.0	0.0
4183793	0.0	0.0	0.0	0.0	0.0	2.0	0.0	0.0	0.0
4183794	0.0	0.0	0.0	0.0	0.0	2.0	0.0	0.0	0.0
4183795	0.0	0.0	0.0	0.0	0.0	2.0	0.0	0.0	0.0
4183796	0.0	0.0	0.0	0.0	0.0	2.0	0.0	0.0	0.0
4183797	0.0	0.0	0.0	0.0	0.0	2.0	0.0	0.0	0.0
4183798	0.0	0.0	0.0	0.0	0.0	2.0	0.0	0.0	0.0
4183799	0.0	0.0	0.0	0.0	0.0	2.0	0.0	0.0	0.0
4183800	0.0	0.0	0.0	0.0	0.0	2.0	0.0	0.0	0.0
4183801	0.0	0.0	0.0	0.0	0.0	2.0	0.0	0.0	0.0
4183802	0.0	0.0	0.0	0.0	0.0	2.0	0.0	0.0	0.0
4183803	0.0	0.0	0.0	0.0	0.0	2.0	0.0	0.0	0.0
4183804	0.0	0.0	0.0	0.0	0.0	2.0	0.0	0.0	0.0
4183805	0.0	0.0	0.0	0.0	0.0	2.0	0.0	0.0	0.0
4183806	0.0	0.0	0.0	0.0	0.0	2.0	0.0	0.0	0.0
4183807	0.0	0.0	0.0	0.0	0.0	2.0	0.0	0.0	0.0
4183808	0.0	0.0	0.0	0.0	0.0	2.0	0.0	0.0	0.0
4183809	0.0	0.0	0.0	0.0	0.0	2.0	0.0	0.0	0.0
4183810	0.0	0.0	0.0	0.0	0.0	2.0	0.0	0.0	0.0
4183811	0.0	0.0	0.0	0.0	0.0	2.0	0.0	0.0	0.0
4183812	0.0	0.0	0.0	0.0	0.0	2.0	0.0	0.0	0.0
4183813	0.0	0.0	0.0	0.0	0.0	2.0	0.0	0.0	0.0
4183814	0.0	0.0	0.0	0.0	0.0	2.0	0.0	0.0	0.0
4183815	0.0	0.0	0.0	0.0	0.0	2.0	0.0	0.0	0.0
4183816	0.0	0.0	0.0	0.0	0.0	2.0	0.0	0.0	0.0
4183817	0.0	0.0	0.0	0.0	0.0	2.0	0.0	0.0	0.0
4183818	0.0	0.0	0.0	0.0	0.0	2.0	0.0	0.0	0.0
4183819	0.0	0.0	0.0	0.0	0.0	2.0	0.0	0.0	0.0
4183820	0.0	0.0	0.0	0.0	0.0	2.0	0.0	0.0	0.0
4183821	0.0	0.0	0.0	0.0	0.0	2.0	0.0	0.0	0.0
4183822	0.0	0.0	0.0	0.0	0.0	2.0	0.0	0.0	0.0
4183823	0.0	0.0	0.0	0.0	0.0	2.0	0.0	0.0	0.0
4183824	0.0	0.0	0.0	0.0	0.0	2.0	0.0	0.0	0.0
4183825	0.0	0.0	0.0	0.0	0.0	2.0	0.0	0.0	0.0
4183826	0.0	0.0	0.0	0.0	0.0	2.0	0.0	0.0	0.0
4183827	0.0	0.0	0.0	0.0	0.0	2.0	0.0	0.0	0.0
4183828	0.0	0.0	0.0	0.0	0.0	2.0	0.0	0.0	0.0
4183829	0.0	0.0	0.0	0.0	0.0	2.0	0.0	0.0	0.0
4183830	0.0	0.0	0.0	0.0	0.0	2.0	0.0	0.0	0.0
4183831	0.0	0.0	0.0	0.0	0.0	2.0	0.0	0.0	0.0
4183832	0.0	0.0	0.0	0.0	0.0	2.0	0.0	0.0	0.0
4183833	0.0	0.0	0.0	0.0	0.0	2.0	0.0	0.0	0.0
4183834	0.0	0.0	0.0	0.0	0.0	2.0	0.0	0.0	0.0
4183835	0.0	0.0	0.0	0.0	0.0	2.0	0.0	0.0	0.0
4183836	0.0	0.0	0.0	0.0	0.0	2.0	0.0	0.0	0.0
4183837	0.0	0.0	0.0	0.0	0.0	2.0	0.0	0.0	0.0
4183838	0.0	0.0	0.0	0.0	0.0	2.0	0.0	0.0	0.0
4183839	0.0	0.0	0.0	0.0	0.0	2.0	0.0	0.0	0.0
4183840	0.0	0.0	0.0	0.0	0.0	2.0	0.0	0.0	0.0
4183841	0.0	0.0	0.0	0.0	0.0	2.0	0.0	0.0	0.0
4183842	0.0	0.0	0.0	0.0	0.0	2.0	0.0	0.0	0.0
4183843	0.0	0.0	0.0	0.0	0.0	2.0	0.0	0.0	0.0
4183844	0.0	0.0	0.0	0.0	0.0	2.0	0.0	0.0	0.0
4183845	0.0	0.0	0.0	0.0	0.0	2.0	0.0	0.0	0.0
4183846	0.0	0.0	0.0	0.0	0.0	2.0	0.0	0.0	0.0
4183847	0.0	0.0	0.0	0.0	0.0	2.0	0.0	0.0	0.0
4183848	0.0	0.0	0.0	0.0	0.0	2.0	0.0	0.0	0.0
4183849	0.0	0.0	0.0	0.0	0.0	2.0	0.0	0.0	0.0
4183850	0.0	0.0	0.0	0.0	0.0	2.0	0.0	0.0	0.0
4183851	0.0	0.0	0.0	0.0	0.0	2.0	0.0	0.0	0.0
4183852	0.0	0.0	0.0	0.0	0.0	2.0	0.0	0.0	0.0
4183853	0.0	0.0	0.0	0.0	0.0	2.0	0.0	0.0	0.0
4183854	0.0	0.0	0.0	0.0	0.0	2.0	0.0	0.0	0.0
4183855	0.0	0.0	0.0	0.0	0.0	2.0	0.0	0.0	0.0
4183856	0.0	0.0	0.0	0.0	0.0	2.0	0.0	0.0	0.0
4183857	0.0	0.0	0.0	0.0	0.0	2.0	0.0	0.0	0.0
4183858	0.0	0.0	0.0	0.0	0.0	2.0	0.0	0.0	0.0
4183859	0.0	0.0	0.0	0.0	0.0	2.0	0.0	0.0	0.0
4183860	0.0	0.0	0.0	0.0	0.0	2.0	0.0	0.0	0.0
4183861	0.0	0.0	0.0	0.0	0.0	2.0	0.0	0.0	0.0
4183862	0.0	0.0	0.0	0.0	0.0	2.0	0.0	0.0	0.0
4183863	0.0	0.0	0.0	0.0	0.0	2.0	0.0	0.0	0.0
4183864	0.0	0.0	0.0	0.0	0.0	2.0	0.0	0.0	0.0
4183865	0.0	0.0	0.0	0.0	0.0	2.0	0.0	0.0	0.0
4183866	0.0	0.0	0.0	0.0	0.0	2.0	0.0	0.0	0.0
4183867	0.0	0.0	0.0	0.0	0.0	2.0	0.0	0.0	0.0
4183868	0.0	0.0	0.0	0.0	0.0	2.0	0.0	0.0	0.0
4183869	0.0	0.0	0.0	0.0	0.0	2.0	0.0	0.0	0.0
4183870	0.0	0.0	0.0	0.0	0.0	2.0	0.0	0.0	0.0
4183871	0.0	0.0	0.0	0.0	0.0	2.0	0.0	0.0	0.0
4183872	0.0	0.0	0.0	0.0	0.0	2.0	0.0	0.0	0.0
4183873	0.0	0.0	0.0	0.0	0.0	2.0	0.0	0.0	0.0
4183874	0.0	0.0	0.0	0.0	0.0	2.0	0.0	0.0	0.0
4183875	0.0	0.0	0.0	0.0	0.0	2.0	0.0	0.0	0.0
4183876	0.0	0.0	0.0	0.0	0.0	2.0	0.0	0.0	0.0
4183877	0.0	0.0	0.0	0.0	0.0	2.0	0.0	0.0	0.0
4183878	0.0	0.0	0.0	0.0	0.0	2.0	0.0	0.0	0.0
4183879	0.0	0.0	0.0	0.0	0.0	2.0	0.0	0.0	0.0
4183880	0.0	0.0	0.0	0.0	0.0	2.0	0.0	0.0	0.0
4183881	0.0	0.0	0.0	0.0	0.0	2.0	0.0	0.0	0.0
4183882	0.0	0.0	0.0	0.0	0.0	2.0	0.0	0.0	0.0
4183883	0.0	0.0	0.0	0.0	0.0	2.0	0.0	0.0	0.0
4183884	0.0	0.0	0.0	0.0	0.0	2.0	0.0	0.0	0.0
4183885	0.0	0.0	0.0	0.0	0.0	2.0	0.0	0.0	0.0
4183886	0.0	0.0	0.0	0.0	0.0	2.0	0.0	0.0	0.0
4183887	0.0	0.0	0.0	0.0	0.0	2.0	0.0	0.0	0.0
4183888	0.0	0.0	0.0	0.0	0.0	2.0	0.0	0.0	0.0
4183889	0.0	0.0	0.0	0.0	0.0	2.0	0.0	0.0	0.0
4183890	0.0	0.0	0.0	0.0	0.0	2.0	0.0	0.0	0.0
4183891	0.0	0.0	0.0	0.0	0.0	2.0	0.0	0.0	0.0
4183892	0.0	0.0	0.0	0.0	0.0	2.0	0.0	0.0	0.0
4183893	0.0	0.0	0.0	0.0	0.0	2.0	0.0	0.0	0.0
4183894	0.0	0.0	0.0	0.0	0.0	2.0	0.0	0.0	0.0
4183895	0.0	0.0	0.0	0.0	0.0	2.0	0.0	0.0	0.0
4183896	0.0	0.0	0.0	0.0	0.0	2.0	0.0	0.0	0.0
4183897	0.0	0.0	0.0	0.0	0.0	2.0	0.0	0.0	0.0
4183898	0.0	0.0	0.0	0.0	0.0	0.0	0.0	0.0	0.0
4183899	0.0	0.0	0.0	0.0	0.0	0.0	0.0	0.0	0.0
4183900	0.0	0.0	0.0	0.0	0.0	0.0	0.0	0.0	0.0
4183901	0.0	0.0	0.0	0.0	0.0	0.0	0.0	0.0	0.0
4183902	0.0	0.0	0.0	0.0	0.0	0.0	0.0	0.0	0.0
4183903	0.0	0.0	0.0	0.0	0.0	0.0	0.0	0.0	0.0
4183904	0.0	0.0	0.0	0.0	0.0	0.0	0.0	0.0	0.0
4183905	0.0	0.0	0.0	0.0	0.0	0.0	0.0	0.0	0.0
4183906	0.0	0.0	0.0	0.0	0.0	0.0	0.0	0.0	0.0
4183907	0.0	0.0	0.0	0.0	0.0	0.0	0.0	0.0	0.0
4183908	0.0	0.0	0.0	0.0	0.0	0.0	0.0	0.0	0.0
4183909	0.0	0.0	0.0	0.0	0.0	0.0	0.0	0.0	0.0
4183910	0.0	0.0	0.0	0.0	0.0	0.0	0.0	0.0	0.0
4183911	0.0	0.0	0.0	0.0	0.0	0.0	0.0	0.0	0.0
4183912	0.0	0.0	0.0	0.0	0.0	0.0	0.0	0.0	0.0
4183913	0.0	0.0	0.0	0.0	0.0	0.0	0.0	0.0	0.0
4183914	0.0	0.0	0.0	0.0	0.0	0.0	0.0	0.0	0.0
4183915	0.0	0.0	0.0	0.0	0.0	0.0	0.0	0.0	0.0
4183916	0.0	0.0	0.0	0.0	0.0	0.0	0.0	0.0	0.0
4183917	0.0	0.0	0.0	0.0	0.0	0.0	0.0	0.0	0.0
4183918	0.0	0.0	0.0	0.0	0.0	0.0	0.0	0.0	0.0
4183919	0.0	0.0	0.0	0.0	0.0	0.0	0.0	0.0	0.0
4183920	0.0	0.0	0.0	0.0	0.0	0.0	0.0	0.0	0.0
4183921	0.0	0.0	0.0	0.0	0.0	0.0	0.0	0.0	0.0
4183922	0.0	0.0	0.0	0.0	0.0	0.0	0.0	0.0	0.0
4183923	0.0	0.0	0.0	0.0	0.0	0.0	0.0	0.0	0.0
4183924	0.0	0.0	0.0	0.0	0.0	0.0	0.0	0.0	0.0
4183925	0.0	0.0	0.0	0.0	0.0	0.0	0.0	0.0	0.0
4183926	0.0	0.0	0.0	0.0	0.0	0.0	0.0	0.0	0.0
4183927	0.0	0.0	0.0	0.0	0.0	0.0	0.0	0.0	0.0
4183928	0.0	0.0	0.0	0.0	0.0	0.0	0.0	0.0	0.0
4183929	0.0	0.0	0.0	0.0	0.0	0.0	0.0	0.0	0.0
4183930	0.0	0.0	0.0	0.0	0.0	0.0	0.0	0.0	0.0
4183931	0.0	0.0	0.0	0.0	0.0	0.0	0.0	0.0	0.0
4183932	0.0	0.0	0.0	0.0	0.0	0.0	0.0	0.0	0.0
4183933	0.0	0.0	0.0	0.0	0.0	0.0	0.0	0.0	0.0
4183934	0.0	0.0	0.0	0.0	0.0	0.0	0.0	0.0	0.0
4183935	0.0	0.0	0.0	0.0	0.0	0.0	0.0	0.0	0.0
4183936	0.0	0.0	0.0	0.0	0.0	0.0	0.0	0.0	0.0
4183937	0.0	0.0	0.0	0.0	0.0	0.0	0.0	0.0	0.0
4183938	0.0	0.0	0.0	0.0	0.0	0.0	0.0	0.0	0.0
4183939	0.0	0.0	0.0	0.0	0.0	0.0	0.0	0.0	0.0
4183940	0.0	0.0	0.0	0.0	0.0	0.0	0.0	0.0	0.0
4183941	0.0	0.0	0.0	0.0	0.0	0.0	0.0	0.0	0.0
4183942	0.0	0.0	0.0	0.0	0.0	0.0	0.0	0.0	0.0
4183943	0.0	0.0	0.0	0.0	0.0	0.0	0.0	0.0	0.0
4183944	0.0	0.0	0.0	0.0	0.0	0.0	0.0	0.0	0.0
4183945	0.0	0.0	0.0	0.0	0.0	0.0	0.0	0.0	0.0
4183946	0.0	0.0	0.0	0.0	0.0	0.0	0.0	0.0	0.0
4183947	0.0	0.0	0.0	0.0	0.0	0.0	0.0	0.0	0.0
4183948	0.0	0.0	0.0	0.0	0.0	0.0	0.0	0.0	0.0
4183949	0.0	0.0	0.0	0.0	0.0	0.0	0.0	0.0	0.0
4183950	0.0	0.0	0.0	0.0	0.0	0.0	0.0	0.0	0.0
4183951	0.0	0.0	0.0	0.0	0.0	0.0	0.0	0.0	0.0
4183952	0.0	0.0	0.0	0.0	0.0	0.0	0.0	0.0	0.0
4183953	0.0	0.0	0.0	0.0	0.0	0.0	0.0	0.0	0.0
4183954	0.0	0.0	0.0	0.0	0.0	0.0	0.0	0.0	0.0
4183955	0.0	0.0	0.0	0.0	0.0	0.0	0.0	0.0	0.0
4183956	0.0	0.0	0.0	0.0	0.0	0.0	0.0	0.0	0.0
4183957	0.0	0.0	0.0	0.0	0.0	0.0	0.0	0.0	0.0
4183958	0.0	0.0	0.0	0.0	0.0	0.0	0.0	0.0	0.0
4183959	0.0	0.0	0.0	0.0	0.0	0.0	0.0	0.0	0.0
4183960	0.0	0.0	0.0	0.0	0.0	0.0	0.0	0.0	0.0
4183961	0.0	0.0	0.0	0.0	0.0	0.0	0.0	0.0	0.0
4183962	0.0	0.0	0.0	0.0	0.0	0.0	0.0	0.0	0.0
4183963	0.0	0.0	0.0	0.0	0.0	0.0	0.0	0.0	0.0
4183964	0.0	0.0	0.0	0.0	0.0	0.0	0.0	0.0	0.0
4183965	0.0	0.0	0.0	0.0	0.0	0.0	0.0	0.0	0.0
4183966	0.0	0.0	0.0	0.0	0.0	0.0	0.0	0.0	0.0
4183967	0.0	0.0	0.0	0.0	0.0	0.0	0.0	0.0	0.0
4183968	0.0	0.0	0.0	0.0	0.0	0.0	0.0	0.0	0.0
4183969	0.0	0.0	0.0	0.0	0.0	0.0	0.0	0.0	0.0
4183970	0.0	0.0	0.0	0.0	0.0	0.0	0.0	0.0	0.0
4183971	0.0	0.0	0.0	0.0	0.0	0.0	0.0	0.0	0.0
4183972	0.0	0.0	0.0	0.0	0.0	0.0	0.0	0.0	0.0
4183973	0.0	0.0	0.0	0.0	0.0	0.0	0.0	0.0	0.0
4183974	0.0	0.0	0.0	0.0	0.0	0.0	0.0	0.0	0.0
4183975	0.0	0.0	0.0	0.0	0.0	0.0	0.0	0.0	0.0
4183976	0.0	0.0	0.0	0.0	0.0	0.0	0.0	0.0	0.0
4183977	0.0	0.0	0.0	0.0	0.0	0.0	0.0	0.0	0.0
4183978	0.0	0.0	0.0	0.0	0.0	0.0	0.0	0.0	0.0
4183979	0.0	0.0	0.0	0.0	0.0	0.0	0.0	0.0	0.0
4183980	0.0	0.0	0.0	0.0	0.0	0.0	0.0	0.0	0.0
4183981	0.0	0.0	0.0	0.0	0.0	0.0	0.0	0.0	0.0
4183982	0.0	0.0	0.0	0.0	0.0	0.0	0.0	0.0	0.0
4183983	0.0	0.0	0.0	0.0	0.0	0.0	0.0	0.0	0.0
4183984	0.0	0.0	0.0	0.0	0.0	0.0	0.0	0.0	0.0
4183985	0.0	0.0	0.0	0.0	0.0	0.0	0.0	0.0	0.0
4183986	0.0	0.0	0.0	0.0	0.0	0.0	0.0	0.0	0.0
4183987	0.0	0.0	0.0	0.0	0.0	0.0	0.0	0.0	0.0
4183988	0.0	0.0	0.0	0.0	0.0	0.0	0.0	0.0	0.0
4183989	0.0	0.0	0.0	0.0	0.0	0.0	0.0	0.0	0.0
4183990	0.0	0.0	0.0	0.0	0.0	0.0	0.0	0.0	0.0
4183991	0.0	0.0	0.0	0.0	0.0	0.0	0.0	0.0	0.0
4183992	0.0	0.0	0.0	0.0	0.0	0.0	0.0	0.0	0.0
4183993	0.0	0.0	0.0	0.0	0.0	0.0	0.0	0.0	0.0
4183994	0.0	0.0	0.0	0.0	0.0	0.0	0.0	0.0	0.0
4183995	0.0	0.0	0.0	0.0	0.0	0.0	0.0	0.0	0.0
4183996	0.0	0.0	0.0	0.0	0.0	0.0	0.0	0.0	0.0
4183997	0.0	0.0	0.0	0.0	0.0	0.0	0.0	0.0	0.0
4183998	0.0	0.0	0.0	0.0	0.0	0.0	0.0	0.0	0.0
4183999	0.0	0.0	0.0	0.0	0.0	0.0	0.0	0.0	0.0
4184000	0.0	0.0	0.0	0.0	0.0	0.0	0.0	0.0	0.0
4184001	0.0	0.0	0.0	0.0	0.0	0.0	0.0	0.0	0.0
4184002	0.0	0.0	0.0	0.0	0.0	0.0	0.0	0.0	0.0
4184003	0.0	0.0	0.0	0.0	0.0	0.0	0.0	0.0	0.0
4184004	0.0	0.0	0.0	0.0	0.0	0.0	0.0	0.0	0.0
4184005	0.0	0.0	0.0	0.0	0.0	0.0	0.0	0.0	0.0
4184006	0.0	0.0	0.0	0.0	0.0	0.0	0.0	0.0	0.0
4184007	0.0	0.0	0.0	0.0	0.0	0.0	0.0	0.0	0.0
4184008	0.0	0.0	0.0	0.0	0.0	0.0	0.0	0.0	0.0
4184009	0.0	0.0	0.0	0.0	0.0	0.0	0.0	0.0	0.0
4184010	0.0	0.0	0.0	0.0	0.0	0.0	0.0	0.0	0.0
4184011	0.0	0.0	0.0	0.0	0.0	0.0	0.0	0.0	0.0
4184012	0.0	0.0	0.0	0.0	0.0	0.0	0.0	0.0	0.0
4184013	0.0	0.0	0.0	0.0	0.0	0.0	0.0	0.0	0.0
4184014	0.0	0.0	0.0	0.0	0.0	0.0	0.0	0.0	0.0
4184015	0.0	0.0	0.0	0.0	0.0	0.0	0.0	0.0	0.0
4184016	0.0	0.0	0.0	0.0	0.0	0.0	0.0	0.0	0.0
4184017	0.0	0.0	0.0	0.0	0.0	0.0	0.0	0.0	0.0
4184018	0.0	0.0	0.0	0.0	0.0	0.0	0.0	0.0	0.0
4184019	0.0	0.0	0.0	0.0	0.0	0.0	0.0	0.0	0.0
4184020	0.0	0.0	0.0	0.0	0.0	0.0	0.0	0.0	0.0
4184021	0.0	0.0	0.0	0.0	0.0	0.0	0.0	0.0	0.0
4184022	0.0	0.0	0.0	0.0	0.0	0.0	0.0	0.0	0.0
4184023	0.0	0.0	0.0	0.0	0.0	0.0	0.0	0.0	0.0
4184024	0.0	0.0	0.0	0.0	0.0	0.0	0.0	0.0	0.0
4184025	0.0	0.0	0.0	0.0	0.0	0.0	0.0	0.0	0.0
4184026	0.0	0.0	0.0	0.0	0.0	0.0	0.0	0.0	0.0
4184027	0.0	0.0	0.0	0.0	0.0	0.0	0.0	0.0	0.0
4184028	0.0	0.0	0.0	0.0	0.0	0.0	0.0	0.0	0.0
4184029	0.0	0.0	0.0	0.0	0.0	0.0	0.0	0.0	0.0
4184030	0.0	0.0	0.0	0.0	0.0	0.0	0.0	0.0	0.0
4184031	0.0	0.0	0.0	0.0	0.0	0.0	0.0	0.0	0.0
4184032	0.0	0.0	0.0	0.0	0.0	0.0	0.0	0.0	0.0
4184033	0.0	0.0	0.0	0.0	0.0	0.0	0.0	0.0	0.0
4184034	0.0	0.0	0.0	0.0	0.0	0.0	0.0	0.0	0.0
4184035	0.0	0.0	0.0	0.0	0.0	0.0	0.0	0.0	0.0
4184036	0.0	0.0	0.0	0.0	0.0	0.0	0.0	0.0	0.0
4184037	0.0	0.0	0.0	0.0	0.0	0.0	0.0	0.0	0.0
4184038	0.0	0.0	0.0	0.0	0.0	0.0	0.0	0.0	0.0
4184039	0.0	0.0	0.0	0.0	0.0	0.0	0.0	0.0	0.0
4184040	0.0	0.0	0.0	0.0	0.0	0.0	0.0	0.0	0.0
4184041	0.0	0.0	0.0	0.0	0.0	0.0	0.0	0.0	0.0
4184042	0.0	0.0	0.0	0.0	0.0	0.0	0.0	0.0	0.0
4184043	0.0	0.0	0.0	0.0	0.0	0.0	0.0	0.0	0.0
4184044	0.0	0.0	0.0	0.0	0.0	0.0	0.0	0.0	0.0
4184045	0.0	0.0	0.0	0.0	0.0	0.0	0.0	0.0	0.0
4184046	0.0	0.0	0.0	0.0	0.0	0.0	0.0	0.0	0.0
4184047	0.0	0.0	0.0	0.0	0.0	0.0	0.0	0.0	0.0
4184048	0.0	0.0	0.0	0.0	0.0	0.0	0.0	0.0	0.0
4184049	0.0	0.0	0.0	0.0	0.0	0.0	0.0	0.0	0.0
4184050	0.0	0.0	0.0	0.0	0.0	0.0	0.0	0.0	0.0
4184051	0.0	0.0	0.0	0.0	0.0	0.0	0.0	0.0	0.0
4184052	0.0	0.0	0.0	0.0	0.0	0.0	0.0	0.0	0.0
4184053	0.0	0.0	0.0	0.0	0.0	0.0	0.0	0.0	0.0
4184054	0.0	0.0	0.0	0.0	0.0	0.0	0.0	0.0	0.0
4184055	0.0	0.0	0.0	0.0	0.0	0.0	0.0	0.0	0.0
4184056	0.0	0.0	0.0	0.0	0.0	0.0	0.0	0.0	0.0
4184057	0.0	0.0	0.0	0.0	0.0	0.0	0.0	0.0	0.0
4184058	0.0	0.0	0.0	0.0	0.0	0.0	0.0	0.0	0.0
4184059	0.0	0.0	0.0	0.0	0.0	0.0	0.0	0.0	0.0
4184060	0.0	0.0	0.0	0.0	0.0	0.0	0.0	0.0	0.0
4184061	0.0	0.0	0.0	0.0	0.0	0.0	0.0	0.0	0.0
4184062	0.0	0.0	0.0	0.0	0.0	0.0	0.0	0.0	0.0
4184063	0.0	0.0	0.0	0.0	0.0	0.0	0.0	0.0	0.0
4184064	0.0	0.0	0.0	0.0	0.0	0.0	0.0	0.0	0.0
4184065	0.0	0.0	0.0	0.0	0.0	0.0	0.0	0.0	0.0
4184066	0.0	0.0	0.0	0.0	0.0	0.0	0.0	0.0	0.0
4184067	0.0	0.0	0.0	0.0	0.0	0.0	0.0	0.0	0.0
4184068	0.0	0.0	0.0	0.0	0.0	0.0	0.0	0.0	0.0
4184069	0.0	0.0	0.0	0.0	0.0	0.0	0.0	0.0	0.0
4184070	0.0	0.0	0.0	0.0	0.0	0.0	0.0	0.0	0.0
4184071	0.0	0.0	0.0	0.0	0.0	0.0	0.0	0.0	0.0
4184072	0.0	0.0	0.0	0.0	0.0	0.0	0.0	0.0	0.0
4184073	0.0	0.0	0.0	0.0	0.0	0.0	0.0	0.0	0.0
4184074	0.0	0.0	0.0	0.0	0.0	0.0	0.0	0.0	0.0
4184075	0.0	0.0	0.0	0.0	0.0	0.0	0.0	0.0	0.0
4184076	0.0	0.0	0.0	0.0	0.0	0.0	0.0	0.0	0.0
4184077	0.0	0.0	0.0	0.0	0.0	0.0	0.0	0.0	0.0
4184078	0.0	0.0	0.0	0.0	0.0	0.0	0.0	0.0	0.0
4184079	0.0	0.0	0.0	0.0	0.0	0.0	0.0	0.0	0.0
4184080	0.0	0.0	0.0	0.0	0.0	0.0	0.0	0.0	0.0
4184081	0.0	0.0	0.0	0.0	0.0	0.0	0.0	0.0	0.0
4184082	0.0	0.0	0.0	0.0	0.0	0.0	0.0	0.0	0.0
4184083	0.0	0.0	0.0	0.0	0.0	0.0	0.0	0.0	0.0
4184084	0.0	0.0	0.0	0.0	0.0	0.0	0.0	0.0	0.0
4184085	0.0	0.0	0.0	0.0	0.0	0.0	0.0	0.0	0.0
4184086	0.0	0.0	0.0	0.0	0.0	0.0	0.0	0.0	0.0
4184087	0.0	0.0	0.0	0.0	0.0	0.0	0.0	0.0	0.0
4184088	0.0	0.0	0.0	0.0	0.0	0.0	0.0	0.0	0.0
4184089	0.0	0.0	0.0	0.0	0.0	0.0	0.0	0.0	0.0
4184090	0.0	0.0	0.0	0.0	0.0	0.0	0.0	0.0	0.0
4184091	0.0	0.0	0.0	0.0	0.0	0.0	0.0	0.0	0.0
4184092	0.0	0.0	0.0	0.0	0.0	0.0	0.0	0.0	0.0
4184093	0.0	0.0	0.0	0.0	0.0	0.0	0.0	0.0	0.0
4184094	0.0	0.0	0.0	0.0	0.0	0.0	0.0	0.0	0.0
4184095	0.0	0.0	0.0	0.0	0.0	0.0	0.0	0.0	0.0
4184096	0.0	0.0	0.0	0.0	0.0	0.0	0.0	0.0	0.0
4184097	0.0	0.0	0.0	0.0	0.0	0.0	0.0	0.0	0.0
4184098	0.0	0.0	0.0	0.0	0.0	0.0	0.0	0.0	0.0
4184099	0.0	0.0	0.0	0.0	0.0	0.0	0.0	0.0	0.0
4184100	0.0	0.0	0.0	0.0	0.0	0.0	0.0	0.0	0.0
4184101	0.0	0.0	0.0	0.0	0.0	0.0	0.0	0.0	0.0
4184102	0.0	0.0	0.0	0.0	0.0	0.0	0.0	0.0	0.0
4184103	0.0	0.0	0.0	0.0	0.0	0.0	0.0	0.0	0.0
4184104	0.0	0.0	0.0	0.0	0.0	0.0	0.0	0.0	0.0
4184105	0.0	0.0	0.0	0.0	0.0	0.0	0.0	0.0	0.0
4184106	0.0	0.0	0.0	0.0	0.0	0.0	0.0	0.0	0.0
4184107	0.0	0.0	0.0	0.0	0.0	0.0	0.0	0.0	0.0
4184108	0.0	0.0	0.0	0.0	0.0	0.0	0.0	0.0	0.0
4184109	0.0	0.0	0.0	0.0	0.0	0.0	0.0	0.0	0.0
4184110	0.0	0.0	0.0	0.0	0.0	0.0	0.0	0.0	0.0
4184111	0.0	0.0	0.0	0.0	0.0	0.0	0.0	0.0	0.0
4184112	0.0	0.0	0.0	0.0	0.0	0.0	0.0	0.0	0.0
4184113	0.0	0.0	0.0	0.0	0.0	0.0	0.0	0.0	0.0
4184114	0.0	0.0	0.0	0.0	0.0	0.0	0.0	0.0	0.0
4184115	0.0	0.0	0.0	0.0	0.0	0.0	0.0	0.0	0.0
4184116	0.0	0.0	0.0	0.0	0.0	0.0	0.0	0.0	0.0
4184117	0.0	0.0	0.0	0.0	0.0	0.0	0.0	0.0	0.0
4184118	0.0	0.0	0.0	0.0	0.0	0.0	0.0	0.0	0.0
4184119	0.0	0.0	0.0	0.0	0.0	0.0	0.0	0.0	0.0
4184120	0.0	0.0	0.0	0.0	0.0	0.0	0.0	0.0	0.0
4184121	0.0	0.0	0.0	0.0	0.0	0.0	0.0	0.0	0.0
4184122	0.0	0.0	0.0	0.0	0.0	0.0	0.0	0.0	0.0
4184123	0.0	0.0	0.0	0.0	0.0	0.0	0.0	1.0	0.0
4184124	0.0	0.0	0.0	0.0	0.0	0.0	0.0	1.0	0.0
4184125	0.0	0.0	0.0	0.0	0.0	0.0	0.0	1.0	0.0
4184126	0.0	0.0	0.0	0.0	0.0	0.0	0.0	1.0	0.0
4184127	0.0	0.0	0.0	0.0	0.0	0.0	0.0	1.0	0.0
4184128	0.0	0.0	0.0	0.0	0.0	0.0	0.0	1.0	0.0
4184129	0.0	0.0	0.0	0.0	0.0	0.0	0.0	1.0	0.0
4184130	0.0	0.0	0.0	0.0	0.0	0.0	0.0	1.0	0.0
4184131	0.0	0.0	0.0	0.0	0.0	0.0	0.0	1.0	0.0
4184132	0.0	0.0	0.0	0.0	0.0	0.0	0.0	1.0	0.0
4184133	0.0	0.0	0.0	0.0	0.0	0.0	0.0	1.0	0.0
4184134	0.0	0.0	0.0	0.0	0.0	0.0	0.0	2.0	0.0
4184135	0.0	0.0	0.0	0.0	0.0	0.0	0.0	2.0	0.0
4184136	0.0	0.0	0.0	0.0	0.0	0.0	0.0	2.0	0.0
4184137	0.0	0.0	0.0	0.0	0.0	0.0	0.0	2.0	0.0
4184138	0.0	0.0	0.0	0.0	0.0	0.0	0.0	2.0	0.0
4184139	0.0	0.0	0.0	0.0	0.0	0.0	0.0	2.0	0.0
4184140	0.0	0.0	0.0	0.0	0.0	0.0	0.0	2.0	0.0
4184141	0.0	0.0	0.0	0.0	0.0	0.0	0.0	2.0	0.0
4184142	0.0	0.0	0.0	0.0	0.0	0.0	0.0	2.0	0.0
4184143	0.0	0.0	0.0	0.0	0.0	0.0	0.0	2.0	0.0
4184144	0.0	0.0	0.0	0.0	0.0	0.0	0.0	2.0	0.0
4184145	0.0	0.0	0.0	0.0	0.0	0.0	0.0	2.0	0.0
4184146	0.0	0.0	0.0	0.0	0.0	0.0	0.0	2.0	0.0
4184147	0.0	0.0	0.0	0.0	0.0	0.0	0.0	2.0	0.0
4184148	0.0	0.0	0.0	0.0	0.0	0.0	0.0	2.0	0.0
4184149	0.0	0.0	0.0	0.0	0.0	0.0	0.0	2.0	0.0
4184150	0.0	0.0	0.0	0.0	0.0	0.0	0.0	2.0	0.0
4184151	0.0	0.0	0.0	0.0	0.0	0.0	0.0	2.0	0.0
4184152	0.0	0.0	0.0	0.0	0.0	0.0	0.0	2.0	0.0
4184153	0.0	0.0	0.0	0.0	0.0	0.0	0.0	2.0	0.0
4184154	0.0	0.0	0.0	0.0	0.0	0.0	0.0	2.0	0.0
4184155	0.0	0.0	0.0	0.0	0.0	0.0	0.0	2.0	0.0
4184156	0.0	0.0	0.0	0.0	0.0	0.0	0.0	2.0	0.0
4184157	0.0	0.0	0.0	0.0	0.0	0.0	0.0	2.0	0.0
4184158	0.0	0.0	0.0	0.0	0.0	0.0	0.0	2.0	0.0
4184159	0.0	0.0	0.0	0.0	0.0	0.0	0.0	2.0	0.0
4184160	0.0	0.0	0.0	0.0	0.0	0.0	0.0	2.0	0.0
4184161	0.0	0.0	0.0	0.0	0.0	0.0	0.0	2.0	0.0
4184162	0.0	0.0	0.0	0.0	0.0	0.0	0.0	2.0	0.0
4184163	0.0	0.0	0.0	0.0	0.0	0.0	0.0	2.0	0.0
4184164	0.0	0.0	0.0	0.0	0.0	0.0	0.0	2.0	0.0
4184165	0.0	0.0	0.0	0.0	0.0	0.0	0.0	2.0	0.0
4184166	0.0	0.0	0.0	0.0	0.0	0.0	0.0	2.0	0.0
4184167	0.0	0.0	0.0	0.0	0.0	0.0	0.0	2.0	0.0
4184168	0.0	0.0	0.0	0.0	0.0	0.0	0.0	2.0	0.0
4184169	0.0	0.0	0.0	0.0	0.0	0.0	0.0	2.0	0.0
4184170	0.0	0.0	0.0	0.0	0.0	0.0	0.0	2.0	0.0
4184171	0.0	0.0	0.0	0.0	0.0	0.0	0.0	2.0	0.0
4184172	0.0	0.0	0.0	0.0	0.0	0.0	0.0	2.0	0.0
4184173	0.0	0.0	0.0	0.0	0.0	0.0	0.0	2.0	0.0
4184174	0.0	0.0	0.0	0.0	0.0	0.0	0.0	2.0	0.0
4184175	0.0	0.0	0.0	0.0	0.0	0.0	0.0	2.0	0.0
4184176	0.0	0.0	0.0	0.0	0.0	0.0	0.0	2.0	0.0
4184177	0.0	0.0	0.0	0.0	0.0	0.0	0.0	2.0	0.0
4184178	0.0	0.0	0.0	0.0	0.0	0.0	0.0	2.0	0.0
4184179	0.0	0.0	0.0	0.0	0.0	0.0	0.0	2.0	0.0
4184180	0.0	0.0	0.0	0.0	0.0	0.0	0.0	2.0	0.0
4184181	0.0	0.0	0.0	0.0	0.0	0.0	0.0	2.0	0.0
4184182	0.0	0.0	0.0	0.0	0.0	0.0	0.0	2.0	0.0
4184183	0.0	0.0	0.0	0.0	0.0	0.0	0.0	2.0	0.0
4184184	0.0	0.0	0.0	0.0	0.0	0.0	0.0	2.0	0.0
4184185	0.0	0.0	0.0	0.0	0.0	0.0	0.0	2.0	0.0
4184186	0.0	0.0	0.0	0.0	0.0	0.0	0.0	2.0	0.0
4184187	0.0	0.0	0.0	0.0	0.0	0.0	0.0	2.0	0.0
4184188	0.0	0.0	0.0	0.0	0.0	0.0	0.0	2.0	0.0
4184189	0.0	0.0	0.0	0.0	0.0	0.0	0.0	2.0	0.0
4184190	0.0	0.0	0.0	0.0	0.0	0.0	0.0	2.0	0.0
4184191	0.0	0.0	0.0	0.0	0.0	0.0	0.0	2.0	0.0
4184192	0.0	0.0	0.0	0.0	0.0	0.0	0.0	2.0	0.0
4184193	0.0	0.0	0.0	0.0	0.0	0.0	0.0	2.0	0.0
4184194	0.0	0.0	0.0	0.0	0.0	0.0	0.0	2.0	0.0
4184195	0.0	0.0	0.0	0.0	0.0	0.0	0.0	2.0	0.0
4184196	0.0	0.0	0.0	0.0	0.0	0.0	0.0	2.0	0.0
4184197	0.0	0.0	0.0	0.0	0.0	0.0	0.0	2.0	0.0
4184198	0.0	0.0	0.0	0.0	0.0	0.0	0.0	2.0	0.0
4184199	0.0	0.0	0.0	0.0	0.0	0.0	0.0	2.0	0.0
4184200	0.0	0.0	0.0	0.0	0.0	0.0	0.0	2.0	0.0
4184201	0.0	0.0	0.0	0.0	0.0	0.0	0.0	2.0	0.0
4184202	0.0	0.0	0.0	0.0	0.0	0.0	0.0	2.0	0.0
4184203	0.0	0.0	0.0	0.0	0.0	0.0	0.0	2.0	0.0
4184204	0.0	0.0	0.0	0.0	0.0	0.0	0.0	2.0	0.0
4184205	0.0	0.0	0.0	0.0	0.0	0.0	0.0	2.0	0.0
4184206	0.0	0.0	0.0	0.0	0.0	0.0	0.0	2.0	0.0
4184207	0.0	0.0	0.0	0.0	0.0	0.0	0.0	2.0	0.0
4184208	0.0	0.0	0.0	0.0	0.0	0.0	0.0	2.0	0.0
4184209	0.0	0.0	0.0	0.0	0.0	0.0	0.0	2.0	0.0
4184210	0.0	0.0	0.0	0.0	0.0	0.0	0.0	2.0	0.0
4184211	0.0	0.0	0.0	0.0	0.0	0.0	0.0	2.0	0.0
4184212	0.0	0.0	0.0	0.0	0.0	0.0	0.0	2.0	0.0
4184213	0.0	0.0	0.0	0.0	0.0	0.0	0.0	2.0	0.0
4184214	0.0	0.0	0.0	0.0	0.0	0.0	0.0	2.0	0.0
4184215	0.0	0.0	0.0	0.0	0.0	0.0	0.0	2.0	0.0
4184216	0.0	0.0	0.0	0.0	0.0	0.0	0.0	2.0	0.0
4184217	0.0	0.0	0.0	0.0	0.0	0.0	0.0	2.0	0.0
4184218	0.0	0.0	0.0	0.0	0.0	0.0	0.0	2.0	0.0
4184219	0.0	0.0	0.0	0.0	0.0	0.0	0.0	2.0	0.0
4184220	0.0	0.0	0.0	0.0	0.0	0.0	0.0	2.0	0.0
4184221	0.0	0.0	0.0	0.0	0.0	0.0	0.0	2.0	0.0
4184222	0.0	0.0	0.0	0.0	0.0	0.0	0.0	2.0	0.0
4184223	0.0	0.0	0.0	0.0	0.0	0.0	0.0	2.0	0.0
4184224	0.0	0.0	0.0	0.0	0.0	0.0	0.0	2.0	0.0
4184225	0.0	0.0	0.0	0.0	0.0	0.0	0.0	2.0	0.0
4184226	0.0	0.0	0.0	0.0	0.0	0.0	0.0	2.0	0.0
4184227	0.0	0.0	0.0	0.0	0.0	0.0	0.0	2.0	0.0
4184228	0.0	0.0	0.0	0.0	0.0	0.0	0.0	2.0	0.0
4184229	0.0	0.0	0.0	0.0	0.0	0.0	0.0	2.0	0.0
4184230	0.0	0.0	0.0	0.0	0.0	0.0	0.0	2.0	0.0
4184231	0.0	0.0	0.0	0.0	0.0	0.0	0.0	2.0	0.0
4184232	0.0	0.0	0.0	0.0	0.0	0.0	0.0	2.0	0.0
4184233	0.0	0.0	0.0	0.0	0.0	0.0	0.0	2.0	0.0
4184234	0.0	0.0	0.0	0.0	0.0	0.0	0.0	2.0	0.0
4184235	0.0	0.0	0.0	0.0	0.0	0.0	0.0	2.0	0.0
4184236	0.0	0.0	0.0	0.0	0.0	0.0	0.0	2.0	0.0
4184237	0.0	0.0	0.0	0.0	0.0	0.0	0.0	2.0	0.0
4184238	0.0	0.0	0.0	0.0	0.0	0.0	0.0	2.0	0.0
4184239	0.0	0.0	0.0	0.0	0.0	0.0	0.0	2.0	0.0
4184240	0.0	0.0	0.0	0.0	0.0	0.0	0.0	2.0	0.0
4184241	0.0	0.0	0.0	0.0	0.0	0.0	0.0	2.0	0.0
4184242	0.0	0.0	0.0	0.0	0.0	0.0	0.0	2.0	0.0
4184243	0.0	0.0	0.0	0.0	0.0	0.0	0.0	2.0	0.0
4184244	0.0	0.0	0.0	0.0	0.0	0.0	0.0	2.0	0.0
4184245	0.0	0.0	0.0	0.0	0.0	0.0	0.0	2.0	0.0
4184246	0.0	0.0	0.0	0.0	0.0	0.0	0.0	2.0	0.0
4184247	0.0	0.0	0.0	0.0	0.0	0.0	0.0	2.0	0.0
4184248	0.0	0.0	0.0	0.0	0.0	0.0	0.0	2.0	0.0
4184249	0.0	0.0	0.0	0.0	0.0	0.0	0.0	2.0	0.0
4184250	0.0	0.0	0.0	0.0	0.0	0.0	0.0	2.0	0.0
4184251	0.0	0.0	0.0	0.0	0.0	0.0	0.0	2.0	0.0
4184252	0.0	0.0	0.0	0.0	0.0	0.0	0.0	2.0	0.0
4184253	0.0	0.0	0.0	0.0	0.0	0.0	0.0	2.0	0.0
4184254	0.0	0.0	0.0	0.0	0.0	0.0	0.0	2.0	0.0
4184255	0.0	0.0	0.0	0.0	0.0	0.0	0.0	2.0	0.0
4184256	0.0	0.0	0.0	0.0	0.0	0.0	0.0	2.0	0.0
4184257	0.0	0.0	0.0	0.0	0.0	0.0	0.0	2.0	0.0
4184258	0.0	0.0	0.0	0.0	0.0	0.0	0.0	2.0	0.0
4184259	0.0	0.0	0.0	0.0	0.0	0.0	0.0	2.0	0.0
4184260	0.0	0.0	0.0	0.0	0.0	0.0	0.0	2.0	0.0
4184261	0.0	0.0	0.0	0.0	0.0	0.0	0.0	2.0	0.0
4184262	0.0	0.0	0.0	0.0	0.0	0.0	0.0	2.0	0.0
4184263	0.0	0.0	0.0	0.0	0.0	0.0	0.0	2.0	0.0
4184264	0.0	0.0	0.0	0.0	0.0	0.0	0.0	2.0	0.0
4184265	0.0	0.0	0.0	0.0	0.0	0.0	0.0	2.0	0.0
4184266	0.0	0.0	0.0	0.0	0.0	0.0	0.0	2.0	0.0
4184267	0.0	0.0	0.0	0.0	0.0	0.0	0.0	2.0	0.0
4184268	0.0	0.0	0.0	0.0	0.0	0.0	0.0	2.0	0.0
4184269	0.0	0.0	0.0	0.0	0.0	0.0	0.0	2.0	0.0
4184270	0.0	0.0	0.0	0.0	0.0	0.0	0.0	2.0	0.0
4184271	0.0	0.0	0.0	0.0	0.0	0.0	0.0	2.0	0.0
4184272	0.0	0.0	0.0	0.0	0.0	0.0	0.0	2.0	0.0
4184273	0.0	0.0	0.0	0.0	0.0	0.0	0.0	1.0	0.0
4184274	0.0	0.0	0.0	0.0	0.0	0.0	0.0	1.0	0.0
4184275	0.0	0.0	0.0	0.0	0.0	0.0	0.0	1.0	0.0
4184276	0.0	0.0	0.0	0.0	0.0	0.0	0.0	1.0	0.0
4184277	0.0	0.0	0.0	0.0	0.0	0.0	0.0	1.0	0.0
4184278	0.0	0.0	0.0	0.0	0.0	0.0	0.0	1.0	0.0
4184279	0.0	0.0	0.0	0.0	0.0	0.0	0.0	1.0	0.0
4184280	0.0	0.0	0.0	0.0	0.0	0.0	0.0	1.0	0.0
4184281	0.0	0.0	0.0	0.0	0.0	0.0	0.0	1.0	0.0
4184282	0.0	0.0	0.0	0.0	0.0	0.0	0.0	1.0	0.0
4184283	0.0	0.0	0.0	0.0	0.0	0.0	0.0	1.0	0.0
4184284	0.0	0.0	0.0	0.0	0.0	0.0	0.0	0.0	0.0
4184285	0.0	0.0	0.0	0.0	0.0	0.0	0.0	0.0	0.0
4184286	0.0	0.0	0.0	0.0	0.0	0.0	0.0	0.0	0.0
4184287	0.0	0.0	0.0	0.0	0.0	0.0	0.0	0.0	0.0
4184288	0.0	0.0	0.0	0.0	0.0	0.0	0.0	0.0	0.0
4184289	0.0	0.0	0.0	0.0	0.0	0.0	0.0	0.0	0.0
4184290	0.0	0.0	0.0	0.0	0.0	0.0	0.0	0.0	0.0
4184291	0.0	0.0	0.0	0.0	0.0	0.0	0.0	0.0	0.0
4184292	0.0	0.0	0.0	0.0	0.0	0.0	0.0	0.0	0.0
4184293	0.0	0.0	0.0	0.0	0.0	0.0	0.0	0.0	0.0
4184294	0.0	0.0	0.0	0.0	0.0	0.0	0.0	0.0	0.0
4184295	0.0	0.0	0.0	0.0	0.0	0.0	0.0	0.0	0.0
4184296	0.0	0.0	0.0	0.0	0.0	0.0	0.0	0.0	0.0
4184297	0.0	0.0	0.0	0.0	0.0	0.0	0.0	0.0	0.0
4184298	0.0	0.0	0.0	0.0	0.0	0.0	0.0	0.0	0.0
4184299	0.0	0.0	0.0	0.0	0.0	0.0	0.0	0.0	0.0
4184300	0.0	0.0	0.0	0.0	0.0	0.0	0.0	0.0	0.0
4184301	0.0	0.0	0.0	0.0	0.0	0.0	0.0	0.0	0.0
4184302	0.0	0.0	0.0	0.0	0.0	0.0	0.0	0.0	0.0
4184303	0.0	0.0	0.0	0.0	0.0	0.0	0.0	0.0	0.0
4184304	0.0	0.0	0.0	0.0	0.0	0.0	0.0	0.0	0.0
4184305	0.0	0.0	0.0	0.0	0.0	0.0	0.0	0.0	0.0
4184306	0.0	0.0	0.0	0.0	0.0	0.0	0.0	0.0	0.0
4184307	0.0	0.0	0.0	0.0	0.0	0.0	0.0	0.0	0.0
4184308	0.0	0.0	0.0	0.0	0.0	0.0	0.0	0.0	0.0
4184309	0.0	0.0	0.0	0.0	0.0	0.0	0.0	0.0	0.0
4184310	0.0	0.0	0.0	0.0	0.0	0.0	0.0	0.0	0.0
4184311	0.0	0.0	0.0	0.0	0.0	0.0	0.0	0.0	0.0
4184312	0.0	0.0	0.0	0.0	0.0	0.0	0.0	0.0	0.0
4184313	0.0	0.0	0.0	0.0	0.0	0.0	0.0	0.0	0.0
4184314	0.0	0.0	0.0	0.0	0.0	0.0	0.0	0.0	0.0
4184315	0.0	0.0	0.0	0.0	0.0	0.0	0.0	0.0	0.0
4184316	0.0	0.0	0.0	0.0	0.0	0.0	0.0	0.0	0.0
4184317	0.0	0.0	0.0	0.0	0.0	0.0	0.0	0.0	0.0
4184318	0.0	0.0	0.0	0.0	0.0	0.0	0.0	0.0	0.0
4184319	0.0	0.0	0.0	0.0	0.0	0.0	0.0	0.0	0.0
4184320	0.0	0.0	0.0	0.0	0.0	0.0	0.0	0.0	0.0
4184321	0.0	0.0	0.0	0.0	0.0	0.0	0.0	0.0	0.0
4184322	0.0	0.0	0.0	0.0	0.0	0.0	0.0	0.0	0.0
4184323	0.0	0.0	0.0	0.0	0.0	0.0	0.0	0.0	0.0
4184324	0.0	0.0	0.0	0.0	0.0	0.0	0.0	0.0	0.0
4184325	0.0	0.0	0.0	0.0	0.0	0.0	0.0	0.0	0.0
4184326	0.0	0.0	0.0	0.0	0.0	0.0	0.0	0.0	0.0
4184327	0.0	0.0	0.0	0.0	0.0	0.0	0.0	0.0	0.0
4184328	0.0	0.0	0.0	0.0	0.0	0.0	0.0	0.0	0.0
4184329	0.0	0.0	0.0	0.0	0.0	0.0	0.0	0.0	0.0
4184330	0.0	0.0	0.0	0.0	0.0	0.0	0.0	0.0	0.0
4184331	0.0	0.0	0.0	0.0	0.0	0.0	0.0	0.0	0.0
4184332	0.0	0.0	0.0	0.0	0.0	0.0	0.0	0.0	0.0
4184333	0.0	0.0	0.0	0.0	0.0	0.0	0.0	0.0	0.0
4184334	0.0	0.0	0.0	0.0	0.0	0.0	0.0	0.0	0.0
4184335	0.0	0.0	0.0	0.0	0.0	0.0	0.0	0.0	0.0
4184336	0.0	0.0	0.0	0.0	0.0	0.0	0.0	0.0	0.0
4184337	0.0	0.0	0.0	0.0	0.0	0.0	0.0	0.0	0.0
4184338	0.0	0.0	0.0	0.0	0.0	0.0	0.0	0.0	0.0
4184339	0.0	0.0	0.0	0.0	0.0	0.0	0.0	0.0	0.0
4184340	0.0	0.0	0.0	0.0	0.0	0.0	0.0	0.0	0.0
4184341	0.0	0.0	0.0	0.0	0.0	0.0	0.0	0.0	0.0
4184342	0.0	0.0	0.0	0.0	0.0	0.0	0.0	0.0	0.0
4184343	0.0	0.0	0.0	0.0	0.0	0.0	0.0	0.0	0.0
4184344	0.0	0.0	0.0	0.0	0.0	0.0	0.0	0.0	0.0
4184345	0.0	0.0	0.0	0.0	0.0	0.0	0.0	0.0	0.0
4184346	0.0	0.0	0.0	0.0	0.0	0.0	0.0	0.0	0.0
4184347	0.0	0.0	0.0	0.0	0.0	0.0	0.0	0.0	0.0
4184348	0.0	0.0	0.0	0.0	0.0	0.0	0.0	0.0	0.0
4184349	0.0	0.0	0.0	0.0	0.0	0.0	0.0	0.0	0.0
4184350	0.0	0.0	0.0	0.0	0.0	0.0	0.0	0.0	0.0
4184351	0.0	0.0	0.0	0.0	0.0	0.0	0.0	0.0	0.0
4184352	0.0	0.0	0.0	0.0	0.0	0.0	0.0	0.0	0.0
4184353	0.0	0.0	0.0	0.0	0.0	0.0	0.0	0.0	0.0
4184354	0.0	0.0	0.0	0.0	0.0	0.0	0.0	0.0	0.0
4184355	0.0	0.0	0.0	0.0	0.0	0.0	0.0	0.0	0.0
4184356	0.0	0.0	0.0	0.0	0.0	0.0	0.0	0.0	0.0
4184357	0.0	0.0	0.0	0.0	0.0	0.0	0.0	0.0	0.0
4184358	0.0	0.0	0.0	0.0	0.0	0.0	0.0	0.0	0.0
4184359	0.0	0.0	0.0	0.0	0.0	0.0	0.0	0.0	0.0
4184360	0.0	0.0	0.0	0.0	0.0	0.0	0.0	0.0	0.0
4184361	0.0	0.0	0.0	0.0	0.0	0.0	0.0	0.0	0.0
4184362	0.0	0.0	0.0	0.0	0.0	0.0	0.0	0.0	0.0
4184363	0.0	0.0	0.0	0.0	0.0	0.0	0.0	0.0	0.0
4184364	0.0	0.0	0.0	0.0	0.0	0.0	0.0	0.0	0.0
4184365	0.0	0.0	0.0	0.0	0.0	0.0	0.0	0.0	0.0
4184366	0.0	0.0	0.0	0.0	0.0	0.0	0.0	0.0	0.0
4184367	0.0	0.0	0.0	0.0	0.0	0.0	0.0	0.0	0.0
4184368	0.0	0.0	0.0	0.0	0.0	0.0	0.0	0.0	0.0
4184369	0.0	0.0	0.0	0.0	0.0	0.0	0.0	0.0	0.0
4184370	0.0	0.0	0.0	0.0	0.0	0.0	0.0	0.0	0.0
4184371	0.0	0.0	0.0	0.0	0.0	0.0	0.0	0.0	0.0
4184372	0.0	0.0	0.0	0.0	0.0	0.0	0.0	0.0	0.0
4184373	0.0	0.0	0.0	0.0	0.0	0.0	0.0	0.0	0.0
4184374	0.0	0.0	0.0	0.0	0.0	0.0	0.0	0.0	0.0
4184375	0.0	0.0	0.0	0.0	0.0	0.0	0.0	0.0	0.0
4184376	0.0	0.0	0.0	0.0	0.0	0.0	0.0	0.0	0.0
4184377	0.0	0.0	0.0	0.0	0.0	0.0	0.0	0.0	0.0
4184378	0.0	0.0	0.0	0.0	0.0	0.0	0.0	0.0	0.0
4184379	0.0	0.0	0.0	0.0	0.0	0.0	0.0	0.0	0.0
4184380	0.0	0.0	0.0	0.0	0.0	0.0	0.0	0.0	0.0
4184381	0.0	0.0	0.0	0.0	0.0	0.0	0.0	0.0	0.0
4184382	0.0	0.0	0.0	0.0	0.0	0.0	0.0	0.0	0.0
4184383	0.0	0.0	0.0	0.0	0.0	0.0	0.0	0.0	0.0
4184384	0.0	0.0	0.0	0.0	0.0	0.0	0.0	0.0	0.0
4184385	0.0	0.0	0.0	0.0	0.0	0.0	0.0	0.0	0.0
4184386	0.0	0.0	0.0	0.0	0.0	0.0	0.0	0.0	0.0
4184387	0.0	0.0	0.0	0.0	0.0	0.0	0.0	0.0	0.0
4184388	0.0	0.0	0.0	0.0	0.0	0.0	0.0	0.0	0.0
4184389	0.0	0.0	0.0	0.0	0.0	0.0	0.0	0.0	0.0
4184390	0.0	0.0	0.0	0.0	0.0	0.0	0.0	0.0	0.0
4184391	0.0	0.0	0.0	0.0	0.0	0.0	0.0	0.0	0.0
4184392	0.0	0.0	0.0	0.0	0.0	0.0	0.0	0.0	0.0
4184393	0.0	0.0	0.0	0.0	0.0	0.0	0.0	0.0	0.0
4184394	0.0	0.0	0.0	0.0	0.0	0.0	0.0	0.0	0.0
4184395	0.0	0.0	0.0	0.0	0.0	0.0	0.0	0.0	0.0
4184396	0.0	0.0	0.0	0.0	0.0	0.0	0.0	0.0	0.0
4184397	0.0	0.0	0.0	0.0	0.0	0.0	0.0	0.0	0.0
4184398	0.0	0.0	0.0	0.0	0.0	0.0	0.0	0.0	0.0
4184399	0.0	0.0	0.0	0.0	0.0	0.0	0.0	0.0	0.0
4184400	0.0	0.0	0.0	0.0	0.0	0.0	0.0	0.0	0.0
4184401	0.0	0.0	0.0	0.0	0.0	0.0	0.0	0.0	0.0
4184402	0.0	0.0	0.0	0.0	0.0	0.0	0.0	0.0	0.0
4184403	0.0	0.0	0.0	0.0	0.0	0.0	0.0	0.0	0.0
4184404	0.0	0.0	0.0	0.0	0.0	0.0	0.0	0.0	0.0
4184405	0.0	0.0	0.0	0.0	0.0	0.0	0.0	0.0	0.0
4184406	0.0	0.0	0.0	0.0	0.0	0.0	0.0	0.0	0.0
4184407	0.0	0.0	0.0	0.0	0.0	0.0	0.0	0.0	0.0
4184408	0.0	0.0	0.0	0.0	0.0	0.0	0.0	0.0	0.0
4184409	0.0	0.0	0.0	0.0	0.0	0.0	0.0	0.0	0.0
4184410	0.0	0.0	0.0	0.0	0.0	0.0	0.0	0.0	0.0
4184411	0.0	0.0	0.0	0.0	0.0	0.0	0.0	0.0	0.0
4184412	0.0	0.0	0.0	0.0	0.0	0.0	0.0	0.0	0.0
4184413	0.0	0.0	0.0	0.0	0.0	0.0	0.0	0.0	0.0
4184414	0.0	0.0	0.0	0.0	0.0	0.0	0.0	0.0	0.0
4184415	0.0	0.0	0.0	0.0	0.0	0.0	0.0	0.0	0.0
4184416	0.0	0.0	0.0	0.0	0.0	0.0	0.0	0.0	0.0
4184417	0.0	0.0	0.0	0.0	0.0	0.0	0.0	0.0	0.0
4184418	0.0	0.0	0.0	0.0	0.0	0.0	0.0	0.0	0.0
4184419	0.0	0.0	0.0	0.0	0.0	0.0	0.0	0.0	0.0
4184420	0.0	0.0	0.0	0.0	0.0	0.0	0.0	0.0	0.0
4184421	0.0	0.0	0.0	0.0	0.0	0.0	0.0	0.0	0.0
4184422	0.0	0.0	0.0	0.0	0.0	0.0	0.0	0.0	0.0
4184423	0.0	0.0	0.0	0.0	0.0	0.0	0.0	0.0	0.0
4184424	0.0	0.0	0.0	0.0	0.0	0.0	0.0	0.0	0.0
4184425	0.0	0.0	0.0	0.0	0.0	0.0	0.0	0.0	0.0
4184426	0.0	0.0	0.0	0.0	0.0	0.0	0.0	0.0	0.0
4184427	0.0	0.0	0.0	0.0	0.0	0.0	0.0	0.0	0.0
4184428	0.0	0.0	0.0	0.0	0.0	0.0	0.0	0.0	0.0
4184429	0.0	0.0	0.0	0.0	0.0	0.0	0.0	0.0	0.0
4184430	0.0	0.0	0.0	0.0	0.0	0.0	0.0	0.0	0.0
4184431	0.0	0.0	0.0	0.0	0.0	0.0	0.0	0.0	0.0
4184432	0.0	0.0	0.0	0.0	0.0	0.0	0.0	0.0	0.0
4184433	0.0	0.0	0.0	0.0	0.0	0.0	0.0	0.0	0.0
4184434	0.0	0.0	0.0	0.0	0.0	0.0	0.0	0.0	0.0
4184435	0.0	0.0	0.0	0.0	0.0	0.0	0.0	0.0	0.0
4184436	0.0	0.0	0.0	0.0	0.0	0.0	0.0	0.0	0.0
4184437	0.0	0.0	0.0	0.0	0.0	0.0	0.0	0.0	0.0
4184438	0.0	0.0	0.0	0.0	0.0	0.0	0.0	0.0	0.0
4184439	0.0	0.0	0.0	0.0	0.0	0.0	0.0	0.0	0.0
4184440	0.0	0.0	0.0	0.0	0.0	0.0	0.0	0.0	0.0
4184441	0.0	0.0	0.0	0.0	0.0	0.0	0.0	0.0	0.0
4184442	0.0	0.0	0.0	0.0	0.0	0.0	0.0	0.0	0.0
4184443	0.0	0.0	0.0	0.0	0.0	0.0	0.0	0.0	0.0
4184444	0.0	0.0	0.0	0.0	0.0	0.0	0.0	0.0	0.0
4184445	0.0	0.0	0.0	0.0	0.0	0.0	0.0	0.0	0.0
4184446	0.0	0.0	0.0	0.0	0.0	0.0	0.0	0.0	0.0
4184447	0.0	0.0	0.0	0.0	0.0	0.0	0.0	0.0	0.0
4184448	0.0	0.0	0.0	0.0	0.0	0.0	0.0	0.0	0.0
4184449	0.0	0.0	0.0	0.0	0.0	0.0	0.0	0.0	0.0
4184450	0.0	0.0	0.0	0.0	0.0	0.0	0.0	0.0	0.0
4184451	0.0	0.0	0.0	0.0	0.0	0.0	0.0	0.0	0.0
4184452	0.0	0.0	0.0	0.0	0.0	0.0	0.0	0.0	0.0
4184453	0.0	0.0	0.0	0.0	0.0	0.0	0.0	0.0	0.0
4184454	0.0	0.0	0.0	0.0	0.0	0.0	0.0	0.0	0.0
4184455	0.0	0.0	0.0	0.0	0.0	0.0	0.0	0.0	0.0
4184456	0.0	0.0	0.0	0.0	0.0	0.0	0.0	0.0	0.0
4184457	0.0	0.0	0.0	0.0	0.0	0.0	0.0	0.0	0.0
4184458	0.0	0.0	0.0	0.0	0.0	0.0	0.0	0.0	0.0
4184459	0.0	0.0	0.0	0.0	0.0	0.0	0.0	0.0	0.0
4184460	0.0	0.0	0.0	0.0	0.0	0.0	0.0	0.0	0.0
4184461	0.0	0.0	0.0	0.0	0.0	0.0	0.0	0.0	0.0
4184462	0.0	0.0	0.0	0.0	0.0	0.0	0.0	0.0	0.0
4184463	0.0	0.0	0.0	0.0	0.0	0.0	0.0	0.0	0.0
4184464	0.0	0.0	0.0	0.0	0.0	0.0	0.0	0.0	0.0
4184465	0.0	0.0	0.0	0.0	0.0	0.0	0.0	0.0	0.0
4184466	0.0	0.0	0.0	0.0	0.0	0.0	0.0	0.0	0.0
4184467	0.0	0.0	0.0	0.0	0.0	0.0	0.0	0.0	0.0
4184468	0.0	0.0	0.0	0.0	0.0	0.0	0.0	0.0	0.0
4184469	0.0	0.0	0.0	0.0	0.0	0.0	0.0	0.0	0.0
4184470	0.0	0.0	0.0	0.0	0.0	0.0	0.0	0.0	0.0
4184471	0.0	0.0	0.0	0.0	0.0	0.0	0.0	0.0	0.0
4184472	0.0	0.0	0.0	0.0	0.0	0.0	0.0	0.0	0.0
4184473	0.0	0.0	0.0	0.0	0.0	0.0	0.0	0.0	0.0
4184474	0.0	0.0	0.0	0.0	0.0	0.0	0.0	0.0	0.0
4184475	0.0	0.0	0.0	0.0	0.0	0.0	0.0	0.0	0.0
4184476	0.0	0.0	0.0	0.0	0.0	0.0	0.0	0.0	0.0
4184477	0.0	0.0	0.0	0.0	0.0	0.0	0.0	0.0	0.0
4184478	0.0	0.0	0.0	0.0	0.0	0.0	0.0	0.0	0.0
4184479	0.0	0.0	0.0	0.0	0.0	0.0	0.0	0.0	0.0
4184480	0.0	0.0	0.0	0.0	0.0	0.0	0.0	0.0	0.0
4184481	0.0	0.0	0.0	0.0	0.0	0.0	0.0	0.0	0.0
4184482	0.0	0.0	0.0	0.0	0.0	0.0	0.0	0.0	0.0
4184483	0.0	0.0	0.0	0.0	0.0	0.0	0.0	0.0	0.0
4184484	0.0	0.0	0.0	0.0	0.0	0.0	0.0	0.0	0.0
4184485	0.0	0.0	0.0	0.0	0.0	0.0	0.0	0.0	0.0
4184486	0.0	0.0	0.0	0.0	0.0	0.0	0.0	0.0	0.0
4184487	0.0	0.0	0.0	0.0	0.0	0.0	0.0	0.0	0.0
4184488	0.0	0.0	0.0	0.0	0.0	0.0	0.0	0.0	0.0
4184489	0.0	0.0	0.0	0.0	0.0	0.0	0.0	0.0	0.0
4184490	0.0	0.0	0.0	0.0	0.0	0.0	0.0	0.0	0.0
4184491	0.0	0.0	0.0	0.0	0.0	0.0	0.0	0.0	0.0
4184492	0.0	0.0	0.0	0.0	0.0	0.0	0.0	0.0	0.0
4184493	0.0	0.0	0.0	0.0	0.0	0.0	0.0	0.0	0.0
4184494	0.0	0.0	0.0	0.0	0.0	0.0	0.0	0.0	0.0
4184495	0.0	0.0	0.0	0.0	0.0	0.0	0.0	0.0	0.0
4184496	0.0	0.0	0.0	0.0	0.0	0.0	0.0	0.0	0.0
4184497	0.0	0.0	0.0	0.0	0.0	0.0	0.0	0.0	0.0
4184498	0.0	0.0	0.0	0.0	0.0	0.0	0.0	0.0	0.0
4184499	0.0	0.0	0.0	0.0	0.0	0.0	0.0	0.0	0.0
4184500	0.0	0.0	0.0	0.0	0.0	0.0	0.0	0.0	0.0
4184501	0.0	0.0	0.0	0.0	0.0	0.0	0.0	0.0	0.0
4184502	0.0	0.0	0.0	0.0	0.0	0.0	0.0	0.0	0.0
4184503	0.0	0.0	0.0	0.0	0.0	0.0	0.0	0.0	0.0
4184504	0.0	0.0	0.0	0.0	0.0	0.0	0.0	0.0	0.0
4184505	0.0	0.0	0.0	0.0	0.0	0.0	0.0	0.0	0.0
4184506	0.0	0.0	0.0	0.0	0.0	0.0	0.0	0.0	0.0
4184507	0.0	0.0	0.0	0.0	0.0	0.0	0.0	0.0	0.0
4184508	0.0	0.0	0.0	0.0	0.0	0.0	0.0	0.0	0.0
4184509	0.0	0.0	0.0	0.0	0.0	0.0	0.0	0.0	0.0
4184510	0.0	0.0	0.0	0.0	0.0	0.0	0.0	0.0	0.0
4184511	0.0	0.0	0.0	0.0	0.0	0.0	0.0	0.0	0.0
4184512	0.0	0.0	0.0	0.0	0.0	0.0	0.0	0.0	0.0
4184513	0.0	0.0	0.0	0.0	0.0	0.0	0.0	0.0	0.0
4184514	0.0	0.0	0.0	0.0	0.0	0.0	0.0	0.0	0.0
4184515	0.0	0.0	0.0	0.0	0.0	0.0	0.0	0.0	0.0
4184516	0.0	0.0	0.0	0.0	0.0	0.0	0.0	0.0	0.0
4184517	0.0	0.0	0.0	0.0	0.0	0.0	0.0	0.0	0.0
4184518	0.0	0.0	0.0	0.0	0.0	0.0	0.0	0.0	0.0
4184519	0.0	0.0	0.0	0.0	2.0	0.0	0.0	0.0	0.0
4184520	0.0	0.0	0.0	0.0	2.0	0.0	0.0	0.0	0.0
4184521	0.0	0.0	0.0	0.0	2.0	0.0	0.0	0.0	0.0
4184522	0.0	0.0	0.0	0.0	2.0	0.0	0.0	0.0	0.0
4184523	0.0	0.0	0.0	0.0	2.0	0.0	0.0	0.0	0.0
4184524	0.0	0.0	0.0	0.0	2.0	0.0	0.0	0.0	0.0
4184525	0.0	0.0	0.0	0.0	2.0	0.0	0.0	0.0	0.0
4184526	0.0	0.0	0.0	0.0	2.0	0.0	0.0	0.0	0.0
4184527	0.0	0.0	0.0	0.0	2.0	0.0	0.0	0.0	0.0
4184528	0.0	0.0	0.0	0.0	2.0	0.0	0.0	0.0	0.0
4184529	0.0	0.0	0.0	0.0	2.0	0.0	0.0	0.0	0.0
4184530	0.0	0.0	0.0	0.0	2.0	0.0	0.0	0.0	0.0
4184531	0.0	0.0	0.0	0.0	2.0	0.0	0.0	0.0	0.0
4184532	0.0	0.0	0.0	0.0	2.0	0.0	0.0	0.0	0.0
4184533	0.0	0.0	0.0	0.0	2.0	0.0	0.0	0.0	0.0
4184534	0.0	0.0	0.0	0.0	2.0	0.0	0.0	0.0	0.0
4184535	0.0	0.0	0.0	0.0	2.0	0.0	0.0	0.0	0.0
4184536	0.0	0.0	0.0	0.0	2.0	0.0	0.0	0.0	0.0
4184537	0.0	0.0	0.0	0.0	2.0	0.0	0.0	0.0	0.0
4184538	0.0	0.0	0.0	0.0	2.0	0.0	0.0	0.0	0.0
4184539	0.0	0.0	0.0	0.0	2.0	0.0	0.0	0.0	0.0
4184540	0.0	0.0	0.0	0.0	2.0	0.0	0.0	0.0	0.0
4184541	0.0	0.0	0.0	0.0	2.0	0.0	0.0	0.0	0.0
4184542	0.0	0.0	0.0	0.0	2.0	0.0	0.0	0.0	0.0
4184543	0.0	0.0	0.0	0.0	2.0	0.0	0.0	0.0	0.0
4184544	0.0	0.0	0.0	0.0	2.0	0.0	0.0	0.0	0.0
4184545	0.0	0.0	0.0	0.0	2.0	0.0	0.0	0.0	0.0
4184546	0.0	0.0	0.0	0.0	2.0	0.0	0.0	0.0	0.0
4184547	0.0	0.0	0.0	0.0	2.0	0.0	0.0	0.0	0.0
4184548	0.0	0.0	0.0	0.0	2.0	0.0	0.0	0.0	0.0
4184549	0.0	0.0	0.0	0.0	2.0	0.0	0.0	0.0	0.0
4184550	0.0	0.0	0.0	0.0	2.0	0.0	0.0	0.0	0.0
4184551	0.0	0.0	0.0	0.0	2.0	0.0	0.0	0.0	0.0
4184552	0.0	0.0	0.0	0.0	2.0	0.0	0.0	0.0	0.0
4184553	0.0	0.0	0.0	0.0	2.0	0.0	0.0	0.0	0.0
4184554	0.0	0.0	0.0	0.0	2.0	0.0	0.0	0.0	0.0
4184555	0.0	0.0	0.0	0.0	2.0	0.0	0.0	0.0	0.0
4184556	0.0	0.0	0.0	0.0	2.0	0.0	0.0	0.0	0.0
4184557	0.0	0.0	0.0	0.0	2.0	0.0	0.0	0.0	0.0
4184558	0.0	0.0	0.0	0.0	2.0	0.0	0.0	0.0	0.0
4184559	0.0	0.0	0.0	0.0	2.0	0.0	0.0	0.0	0.0
4184560	0.0	0.0	0.0	0.0	0.0	0.0	0.0	0.0	0.0
4184561	0.0	0.0	0.0	0.0	0.0	0.0	0.0	0.0	0.0
4184562	0.0	0.0	0.0	0.0	0.0	0.0	0.0	0.0	0.0
4184563	0.0	0.0	0.0	0.0	0.0	0.0	0.0	0.0	0.0
4184564	0.0	0.0	0.0	0.0	0.0	0.0	0.0	0.0	0.0
4184565	0.0	0.0	0.0	0.0	0.0	0.0	0.0	0.0	0.0
4184566	0.0	0.0	0.0	0.0	0.0	0.0	0.0	0.0	0.0
4184567	0.0	0.0	0.0	0.0	0.0	0.0	0.0	0.0	0.0
4184568	0.0	0.0	0.0	0.0	0.0	0.0	0.0	0.0	0.0
4184569	0.0	0.0	0.0	0.0	0.0	0.0	0.0	0.0	0.0
4184570	0.0	0.0	0.0	0.0	0.0	0.0	0.0	0.0	0.0
4184571	0.0	0.0	0.0	0.0	0.0	0.0	0.0	0.0	0.0
4184572	0.0	0.0	0.0	0.0	0.0	0.0	0.0	0.0	0.0
4184573	0.0	0.0	0.0	0.0	0.0	0.0	0.0	0.0	0.0
4184574	0.0	0.0	0.0	0.0	0.0	0.0	0.0	0.0	0.0
4184575	0.0	0.0	0.0	0.0	0.0	0.0	0.0	0.0	0.0
4184576	0.0	0.0	0.0	0.0	0.0	0.0	0.0	0.0	0.0
4184577	0.0	0.0	0.0	0.0	0.0	0.0	0.0	0.0	0.0
4184578	0.0	0.0	0.0	0.0	0.0	0.0	0.0	0.0	0.0
4184579	0.0	0.0	0.0	0.0	0.0	0.0	0.0	0.0	0.0
4184580	0.0	0.0	0.0	0.0	0.0	0.0	0.0	0.0	0.0
4184581	0.0	0.0	0.0	0.0	0.0	0.0	0.0	0.0	0.0
4184582	0.0	0.0	0.0	0.0	0.0	0.0	0.0	0.0	0.0
4184583	0.0	0.0	0.0	0.0	0.0	0.0	0.0	0.0	0.0
4184584	0.0	0.0	0.0	0.0	0.0	0.0	0.0	0.0	0.0
4184585	0.0	0.0	0.0	0.0	0.0	0.0	0.0	0.0	0.0
4184586	0.0	0.0	0.0	0.0	0.0	0.0	0.0	0.0	0.0
4184587	0.0	0.0	0.0	0.0	0.0	0.0	0.0	0.0	0.0
4184588	0.0	0.0	0.0	0.0	0.0	0.0	0.0	0.0	0.0
4184589	0.0	0.0	0.0	0.0	0.0	0.0	0.0	0.0	0.0
4184590	0.0	0.0	0.0	0.0	0.0	0.0	0.0	0.0	0.0
4184591	0.0	0.0	0.0	0.0	0.0	0.0	0.0	0.0	0.0
4184592	0.0	0.0	0.0	0.0	0.0	0.0	0.0	0.0	0.0
4184593	0.0	0.0	0.0	0.0	0.0	0.0	0.0	0.0	0.0
4184594	0.0	0.0	0.0	0.0	0.0	0.0	0.0	0.0	0.0
4184595	0.0	0.0	0.0	0.0	0.0	0.0	0.0	0.0	0.0
4184596	0.0	0.0	0.0	0.0	0.0	0.0	0.0	0.0	0.0
4184597	0.0	0.0	0.0	0.0	0.0	0.0	0.0	0.0	0.0
4184598	0.0	0.0	0.0	0.0	0.0	0.0	0.0	0.0	0.0
4184599	0.0	0.0	0.0	0.0	0.0	0.0	0.0	0.0	0.0
4184600	0.0	0.0	0.0	0.0	0.0	0.0	0.0	0.0	0.0
4184601	0.0	0.0	0.0	0.0	0.0	0.0	0.0	0.0	0.0
4184602	0.0	0.0	0.0	0.0	0.0	0.0	0.0	0.0	0.0
4184603	0.0	0.0	0.0	0.0	0.0	0.0	0.0	0.0	0.0
4184604	0.0	0.0	0.0	0.0	0.0	0.0	0.0	0.0	0.0
4184605	0.0	0.0	0.0	0.0	0.0	0.0	0.0	0.0	0.0
4184606	0.0	0.0	0.0	0.0	0.0	0.0	0.0	0.0	0.0
4184607	0.0	0.0	0.0	0.0	0.0	0.0	0.0	0.0	0.0
4184608	0.0	0.0	0.0	0.0	0.0	0.0	0.0	0.0	0.0
4184609	0.0	0.0	0.0	0.0	0.0	0.0	0.0	0.0	0.0
4184610	0.0	0.0	0.0	0.0	0.0	0.0	0.0	0.0	0.0
4184611	0.0	0.0	0.0	0.0	0.0	0.0	0.0	0.0	0.0
4184612	0.0	0.0	0.0	0.0	0.0	0.0	0.0	0.0	0.0
4184613	0.0	0.0	0.0	0.0	0.0	0.0	0.0	0.0	0.0
4184614	0.0	0.0	0.0	0.0	0.0	0.0	0.0	0.0	0.0
4184615	0.0	0.0	0.0	0.0	0.0	0.0	0.0	0.0	0.0
4184616	0.0	0.0	0.0	0.0	0.0	0.0	0.0	0.0	0.0
4184617	0.0	0.0	0.0	0.0	0.0	0.0	0.0	0.0	0.0
4184618	0.0	0.0	0.0	0.0	0.0	0.0	0.0	0.0	0.0
4184619	0.0	0.0	0.0	0.0	0.0	0.0	0.0	0.0	0.0
4184620	0.0	0.0	0.0	0.0	0.0	0.0	0.0	0.0	0.0
4184621	0.0	0.0	0.0	0.0	0.0	0.0	0.0	0.0	0.0
4184622	0.0	0.0	0.0	0.0	0.0	0.0	0.0	0.0	0.0
4184623	0.0	0.0	0.0	0.0	0.0	0.0	0.0	0.0	0.0
4184624	0.0	0.0	0.0	0.0	0.0	0.0	0.0	0.0	0.0
4184625	0.0	0.0	0.0	0.0	0.0	0.0	0.0	0.0	0.0
4184626	0.0	0.0	0.0	0.0	0.0	0.0	0.0	0.0	0.0
4184627	0.0	0.0	0.0	0.0	0.0	0.0	0.0	0.0	0.0
4184628	0.0	0.0	0.0	0.0	0.0	0.0	0.0	0.0	0.0
4184629	0.0	0.0	0.0	0.0	0.0	0.0	0.0	0.0	0.0
4184630	0.0	0.0	0.0	0.0	0.0	0.0	0.0	0.0	0.0
4184631	0.0	0.0	0.0	0.0	0.0	0.0	0.0	0.0	0.0
4184632	0.0	0.0	0.0	0.0	0.0	0.0	0.0	0.0	0.0
4184633	0.0	0.0	0.0	0.0	0.0	0.0	0.0	0.0	0.0
4184634	0.0	0.0	0.0	0.0	0.0	0.0	0.0	0.0	0.0
4184635	0.0	0.0	0.0	0.0	0.0	0.0	0.0	0.0	0.0
4184636	0.0	0.0	0.0	0.0	0.0	0.0	0.0	0.0	0.0
4184637	0.0	0.0	0.0	0.0	0.0	0.0	0.0	0.0	0.0
4184638	0.0	0.0	0.0	0.0	0.0	0.0	0.0	0.0	0.0
4184639	0.0	0.0	0.0	0.0	0.0	0.0	0.0	0.0	0.0
4184640	0.0	0.0	0.0	0.0	0.0	0.0	0.0	0.0	0.0
4184641	0.0	0.0	0.0	0.0	0.0	0.0	0.0	0.0	0.0
4184642	0.0	0.0	0.0	0.0	0.0	0.0	0.0	0.0	0.0
4184643	0.0	0.0	0.0	0.0	0.0	0.0	0.0	0.0	0.0
4184644	0.0	0.0	0.0	0.0	0.0	0.0	0.0	0.0	0.0
4184645	0.0	0.0	0.0	0.0	0.0	0.0	0.0	0.0	0.0
4184646	0.0	0.0	0.0	0.0	0.0	0.0	0.0	0.0	0.0
4184647	0.0	0.0	0.0	0.0	0.0	0.0	0.0	0.0	0.0
4184648	0.0	0.0	0.0	0.0	0.0	0.0	0.0	0.0	0.0
4184649	0.0	0.0	0.0	0.0	0.0	0.0	0.0	0.0	0.0
4184650	0.0	0.0	0.0	0.0	0.0	0.0	0.0	0.0	0.0
4184651	0.0	0.0	0.0	0.0	0.0	0.0	0.0	0.0	0.0
4184652	0.0	0.0	0.0	0.0	0.0	0.0	0.0	0.0	0.0
4184653	0.0	0.0	0.0	0.0	0.0	0.0	0.0	0.0	0.0
4184654	0.0	0.0	0.0	0.0	0.0	0.0	0.0	0.0	0.0
4184655	0.0	0.0	0.0	0.0	0.0	0.0	0.0	0.0	0.0
4184656	0.0	0.0	0.0	0.0	0.0	0.0	0.0	0.0	0.0
4184657	0.0	0.0	0.0	0.0	0.0	0.0	0.0	0.0	0.0
4184658	0.0	0.0	0.0	0.0	0.0	0.0	0.0	0.0	0.0
4184659	0.0	0.0	0.0	0.0	0.0	0.0	0.0	0.0	0.0
4184660	0.0	0.0	0.0	0.0	0.0	0.0	0.0	0.0	0.0
4184661	0.0	0.0	0.0	0.0	0.0	0.0	0.0	0.0	0.0
4184662	0.0	0.0	0.0	0.0	0.0	0.0	0.0	0.0	0.0
4184663	0.0	0.0	0.0	0.0	0.0	0.0	0.0	0.0	0.0
4184664	0.0	0.0	0.0	0.0	0.0	0.0	0.0	0.0	0.0
4184665	0.0	0.0	0.0	0.0	0.0	0.0	0.0	0.0	0.0
4184666	0.0	0.0	0.0	0.0	0.0	0.0	0.0	0.0	0.0
4184667	0.0	0.0	0.0	0.0	0.0	0.0	0.0	0.0	0.0
4184668	0.0	0.0	0.0	0.0	0.0	0.0	0.0	0.0	0.0
4184669	0.0	0.0	0.0	0.0	0.0	0.0	0.0	0.0	0.0
4184670	0.0	0.0	0.0	0.0	0.0	0.0	0.0	0.0	0.0
4184671	0.0	0.0	0.0	0.0	0.0	0.0	0.0	0.0	0.0
4184672	0.0	0.0	0.0	0.0	0.0	0.0	0.0	0.0	0.0
4184673	0.0	0.0	0.0	0.0	0.0	0.0	0.0	0.0	0.0
4184674	0.0	0.0	0.0	0.0	0.0	0.0	0.0	0.0	0.0
4184675	0.0	0.0	0.0	0.0	0.0	0.0	0.0	0.0	0.0
4184676	0.0	0.0	0.0	0.0	0.0	0.0	0.0	0.0	0.0
4184677	0.0	0.0	0.0	0.0	0.0	0.0	0.0	0.0	0.0
4184678	0.0	0.0	0.0	0.0	0.0	0.0	0.0	0.0	0.0
4184679	0.0	0.0	0.0	0.0	0.0	0.0	0.0	0.0	0.0
4184680	0.0	0.0	0.0	0.0	0.0	0.0	0.0	0.0	0.0
4184681	0.0	0.0	0.0	0.0	0.0	0.0	0.0	0.0	0.0
4184682	0.0	0.0	0.0	0.0	0.0	0.0	0.0	0.0	0.0
4184683	0.0	0.0	0.0	0.0	0.0	0.0	0.0	0.0	0.0
4184684	0.0	0.0	0.0	0.0	0.0	0.0	0.0	0.0	0.0
4184685	0.0	0.0	0.0	0.0	0.0	0.0	0.0	0.0	0.0
4184686	0.0	0.0	0.0	0.0	0.0	0.0	0.0	0.0	0.0
4184687	0.0	0.0	0.0	0.0	0.0	0.0	0.0	0.0	0.0
4184688	0.0	0.0	0.0	0.0	0.0	0.0	0.0	0.0	0.0
4184689	0.0	0.0	0.0	0.0	0.0	0.0	0.0	0.0	0.0
4184690	0.0	0.0	0.0	0.0	0.0	0.0	0.0	0.0	0.0
4184691	0.0	0.0	0.0	0.0	0.0	0.0	0.0	0.0	0.0
4184692	0.0	0.0	0.0	0.0	0.0	0.0	0.0	0.0	0.0
4184693	0.0	0.0	0.0	0.0	0.0	0.0	0.0	0.0	0.0
4184694	0.0	0.0	0.0	0.0	0.0	0.0	0.0	0.0	0.0
4184695	0.0	0.0	0.0	0.0	0.0	0.0	0.0	0.0	0.0
4184696	0.0	0.0	0.0	0.0	0.0	0.0	0.0	0.0	0.0
4184697	0.0	0.0	0.0	0.0	0.0	0.0	0.0	0.0	0.0
4184698	0.0	0.0	0.0	0.0	0.0	0.0	0.0	0.0	0.0
4184699	0.0	0.0	0.0	0.0	0.0	0.0	0.0	0.0	0.0
4184700	0.0	0.0	0.0	0.0	0.0	0.0	0.0	0.0	0.0
4184701	0.0	0.0	0.0	0.0	0.0	0.0	0.0	0.0	0.0
4184702	0.0	0.0	0.0	0.0	0.0	0.0	0.0	0.0	0.0
4184703	0.0	0.0	0.0	0.0	0.0	0.0	0.0	0.0	0.0
4184704	0.0	0.0	0.0	0.0	0.0	0.0	0.0	0.0	0.0
4184705	0.0	0.0	0.0	0.0	0.0	0.0	0.0	0.0	0.0
4184706	0.0	0.0	0.0	0.0	0.0	0.0	0.0	0.0	0.0
4184707	0.0	0.0	0.0	0.0	0.0	0.0	0.0	0.0	0.0
4184708	0.0	0.0	0.0	0.0	0.0	0.0	0.0	0.0	0.0
4184709	0.0	0.0	0.0	0.0	0.0	0.0	0.0	0.0	0.0
4184710	0.0	0.0	0.0	0.0	0.0	0.0	0.0	0.0	0.0
4184711	0.0	0.0	0.0	0.0	0.0	0.0	0.0	0.0	0.0
4184712	0.0	0.0	0.0	0.0	0.0	0.0	0.0	0.0	0.0
4184713	0.0	0.0	0.0	0.0	0.0	0.0	0.0	0.0	0.0
4184714	0.0	0.0	0.0	0.0	0.0	0.0	0.0	0.0	0.0
4184715	0.0	0.0	0.0	0.0	0.0	0.0	0.0	0.0	0.0
4184716	0.0	0.0	0.0	0.0	0.0	0.0	0.0	0.0	0.0
4184717	0.0	0.0	0.0	0.0	0.0	0.0	0.0	0.0	0.0
4184718	0.0	0.0	0.0	0.0	0.0	0.0	0.0	0.0	0.0
4184719	0.0	0.0	0.0	0.0	0.0	0.0	0.0	0.0	0.0
4184720	0.0	0.0	0.0	0.0	0.0	0.0	0.0	0.0	0.0
4184721	0.0	0.0	0.0	0.0	0.0	0.0	0.0	0.0	0.0
4184722	0.0	0.0	0.0	0.0	0.0	0.0	0.0	0.0	0.0
4184723	0.0	0.0	0.0	0.0	0.0	0.0	0.0	0.0	0.0
4184724	0.0	0.0	0.0	0.0	0.0	0.0	0.0	0.0	0.0
4184725	0.0	0.0	0.0	0.0	0.0	0.0	0.0	0.0	0.0
4184726	0.0	0.0	0.0	0.0	0.0	0.0	0.0	0.0	0.0
4184727	0.0	0.0	0.0	0.0	0.0	0.0	0.0	0.0	0.0
4184728	0.0	0.0	0.0	0.0	0.0	0.0	0.0	0.0	0.0
4184729	0.0	0.0	0.0	0.0	0.0	0.0	0.0	0.0	0.0
4184730	0.0	0.0	0.0	0.0	0.0	0.0	0.0	0.0	0.0
4184731	0.0	0.0	0.0	0.0	0.0	0.0	0.0	0.0	0.0
4184732	0.0	0.0	0.0	0.0	0.0	0.0	0.0	0.0	0.0
4184733	0.0	0.0	0.0	0.0	0.0	0.0	0.0	0.0	0.0
4184734	0.0	0.0	0.0	0.0	0.0	0.0	0.0	0.0	0.0
4184735	0.0	0.0	0.0	0.0	0.0	0.0	0.0	0.0	0.0
4184736	0.0	0.0	0.0	0.0	0.0	0.0	0.0	0.0	0.0
4184737	0.0	0.0	0.0	0.0	0.0	0.0	0.0	0.0	0.0
4184738	0.0	0.0	0.0	0.0	0.0	0.0	0.0	0.0	0.0
4184739	0.0	0.0	0.0	0.0	0.0	0.0	0.0	0.0	0.0
4184740	0.0	0.0	0.0	0.0	0.0	0.0	0.0	0.0	0.0
4184741	0.0	0.0	0.0	0.0	0.0	0.0	0.0	0.0	0.0
4184742	0.0	0.0	0.0	0.0	0.0	0.0	0.0	0.0	0.0
4184743	0.0	0.0	0.0	0.0	0.0	0.0	0.0	0.0	0.0
4184744	0.0	0.0	0.0	0.0	0.0	0.0	0.0	0.0	0.0
4184745	0.0	0.0	0.0	0.0	0.0	0.0	0.0	0.0	0.0
4184746	0.0	0.0	0.0	0.0	0.0	0.0	0.0	0.0	0.0
4184747	0.0	0.0	0.0	0.0	0.0	0.0	0.0	0.0	0.0
4184748	0.0	0.0	0.0	0.0	0.0	0.0	0.0	0.0	0.0
4184749	0.0	0.0	0.0	0.0	0.0	0.0	0.0	0.0	0.0
4184750	0.0	0.0	0.0	0.0	0.0	0.0	0.0	0.0	0.0
4184751	0.0	0.0	0.0	0.0	0.0	0.0	0.0	0.0	0.0
4184752	0.0	0.0	0.0	0.0	0.0	0.0	0.0	0.0	0.0
4184753	0.0	0.0	0.0	0.0	0.0	0.0	0.0	0.0	0.0
4184754	0.0	0.0	0.0	0.0	0.0	0.0	0.0	0.0	0.0
4184755	0.0	0.0	0.0	0.0	0.0	0.0	0.0	0.0	0.0
4184756	0.0	0.0	0.0	0.0	0.0	0.0	0.0	0.0	0.0
4184757	0.0	0.0	0.0	0.0	0.0	0.0	0.0	0.0	0.0
4184758	0.0	0.0	0.0	0.0	0.0	0.0	0.0	0.0	0.0
4184759	0.0	0.0	0.0	0.0	0.0	0.0	0.0	0.0	0.0
4184760	0.0	0.0	0.0	0.0	0.0	0.0	0.0	0.0	0.0
4184761	0.0	0.0	0.0	0.0	0.0	0.0	0.0	0.0	0.0
4184762	0.0	0.0	0.0	0.0	0.0	0.0	0.0	0.0	0.0
4184763	0.0	0.0	0.0	0.0	0.0	0.0	0.0	0.0	0.0
4184764	0.0	0.0	0.0	0.0	0.0	0.0	0.0	0.0	0.0
4184765	0.0	0.0	0.0	2.0	0.0	0.0	0.0	0.0	0.0
4184766	0.0	0.0	0.0	2.0	0.0	0.0	0.0	0.0	0.0
4184767	0.0	0.0	0.0	2.0	0.0	0.0	0.0	0.0	0.0
4184768	0.0	0.0	0.0	2.0	0.0	0.0	0.0	0.0	0.0
4184769	0.0	0.0	0.0	2.0	0.0	0.0	0.0	0.0	0.0
4184770	0.0	0.0	0.0	2.0	0.0	0.0	0.0	0.0	0.0
4184771	0.0	0.0	0.0	2.0	0.0	0.0	0.0	0.0	0.0
4184772	0.0	0.0	0.0	2.0	0.0	0.0	0.0	0.0	0.0
4184773	0.0	0.0	0.0	2.0	0.0	0.0	0.0	0.0	0.0
4184774	0.0	0.0	0.0	2.0	0.0	0.0	0.0	0.0	0.0
4184775	0.0	0.0	0.0	2.0	0.0	0.0	0.0	0.0	0.0
4184776	0.0	0.0	0.0	2.0	0.0	0.0	0.0	0.0	0.0
4184777	0.0	0.0	0.0	2.0	0.0	0.0	0.0	0.0	0.0
4184778	0.0	0.0	0.0	2.0	0.0	0.0	0.0	0.0	0.0
4184779	0.0	0.0	0.0	2.0	0.0	0.0	0.0	0.0	0.0
4184780	0.0	0.0	0.0	2.0	0.0	0.0	0.0	0.0	0.0
4184781	0.0	0.0	0.0	2.0	0.0	0.0	0.0	0.0	0.0
4184782	0.0	0.0	0.0	2.0	0.0	0.0	0.0	0.0	0.0
4184783	0.0	0.0	0.0	2.0	0.0	0.0	0.0	0.0	0.0
4184784	0.0	0.0	0.0	2.0	0.0	0.0	0.0	0.0	0.0
4184785	0.0	0.0	0.0	2.0	0.0	0.0	0.0	0.0	0.0
4184786	0.0	0.0	0.0	2.0	0.0	0.0	0.0	0.0	0.0
4184787	0.0	0.0	0.0	2.0	0.0	0.0	0.0	0.0	0.0
4184788	0.0	0.0	0.0	2.0	0.0	0.0	0.0	0.0	0.0
4184789	0.0	0.0	0.0	2.0	0.0	0.0	0.0	0.0	0.0
4184790	0.0	0.0	0.0	2.0	0.0	0.0	0.0	0.0	0.0
4184791	0.0	0.0	0.0	2.0	0.0	0.0	0.0	0.0	0.0
4184792	0.0	0.0	0.0	2.0	0.0	0.0	0.0	0.0	0.0
4184793	0.0	0.0	0.0	2.0	0.0	0.0	0.0	0.0	0.0
4184794	0.0	0.0	0.0	2.0	0.0	0.0	0.0	0.0	0.0
4184795	0.0	0.0	0.0	2.0	0.0	0.0	0.0	0.0	0.0
4184796	0.0	0.0	0.0	2.0	0.0	0.0	0.0	0.0	0.0
4184797	0.0	0.0	0.0	2.0	0.0	0.0	0.0	0.0	0.0
4184798	0.0	0.0	0.0	2.0	0.0	0.0	0.0	0.0	0.0
4184799	0.0	0.0	0.0	2.0	0.0	0.0	0.0	0.0	0.0
4184800	0.0	0.0	0.0	2.0	0.0	0.0	0.0	0.0	0.0
4184801	0.0	0.0	0.0	2.0	0.0	0.0	0.0	0.0	0.0
4184802	0.0	0.0	0.0	2.0	0.0	0.0	0.0	0.0	0.0
4184803	0.0	0.0	0.0	2.0	0.0	0.0	0.0	0.0	0.0
4184804	0.0	0.0	0.0	2.0	0.0	0.0	0.0	0.0	0.0
4184805	0.0	0.0	0.0	2.0	0.0	0.0	0.0	0.0	0.0
4184806	0.0	0.0	0.0	2.0	0.0	0.0	0.0	0.0	0.0
4184807	0.0	0.0	0.0	2.0	0.0	0.0	0.0	0.0	0.0
4184808	0.0	0.0	0.0	2.0	0.0	0.0	0.0	0.0	0.0
4184809	0.0	0.0	0.0	2.0	0.0	0.0	0.0	0.0	0.0
4184810	0.0	0.0	0.0	2.0	0.0	0.0	0.0	0.0	0.0
4184811	0.0	0.0	0.0	2.0	0.0	0.0	0.0	0.0	0.0
4184812	0.0	0.0	0.0	2.0	0.0	0.0	0.0	0.0	0.0
4184813	0.0	0.0	0.0	2.0	0.0	0.0	0.0	0.0	0.0
4184814	0.0	0.0	0.0	2.0	0.0	0.0	0.0	0.0	0.0
4184815	0.0	0.0	0.0	2.0	0.0	0.0	0.0	0.0	0.0
4184816	0.0	0.0	0.0	2.0	4.0	0.0	0.0	0.0	0.0
4184817	0.0	0.0	0.0	2.0	4.0	0.0	0.0	0.0	0.0
4184818	0.0	0.0	0.0	2.0	4.0	0.0	0.0	0.0	0.0
4184819	0.0	0.0	0.0	2.0	4.0	0.0	0.0	0.0	0.0
4184820	0.0	0.0	0.0	2.0	4.0	0.0	0.0	0.0	0.0
4184821	0.0	0.0	0.0	2.0	4.0	0.0	0.0	0.0	0.0
4184822	0.0	0.0	0.0	2.0	4.0	0.0	0.0	0.0	0.0
4184823	0.0	0.0	0.0	2.0	4.0	0.0	0.0	0.0	0.0
4184824	0.0	0.0	0.0	2.0	4.0	0.0	0.0	0.0	0.0
4184825	0.0	0.0	0.0	2.0	4.0	0.0	0.0	0.0	0.0
4184826	0.0	0.0	0.0	2.0	4.0	0.0	0.0	0.0	0.0
4184827	0.0	0.0	0.0	2.0	4.0	0.0	0.0	0.0	0.0
4184828	0.0	0.0	0.0	2.0	4.0	0.0	0.0	0.0	0.0
4184829	0.0	0.0	0.0	2.0	4.0	0.0	0.0	0.0	0.0
4184830	0.0	0.0	0.0	2.0	4.0	0.0	0.0	0.0	0.0
4184831	0.0	0.0	0.0	2.0	4.0	0.0	0.0	0.0	0.0
4184832	0.0	0.0	0.0	2.0	4.0	0.0	0.0	0.0	0.0
4184833	0.0	0.0	0.0	2.0	4.0	0.0	0.0	0.0	0.0
4184834	0.0	0.0	0.0	2.0	4.0	0.0	0.0	0.0	0.0
4184835	0.0	0.0	0.0	2.0	4.0	0.0	0.0	0.0	0.0
4184836	0.0	0.0	0.0	2.0	4.0	0.0	0.0	0.0	0.0
4184837	0.0	0.0	0.0	2.0	4.0	0.0	0.0	0.0	0.0
4184838	0.0	0.0	0.0	0.0	4.0	0.0	0.0	0.0	0.0
4184839	0.0	0.0	0.0	0.0	4.0	0.0	0.0	0.0	0.0
4184840	0.0	0.0	0.0	0.0	4.0	0.0	0.0	0.0	0.0
4184841	0.0	0.0	0.0	0.0	4.0	0.0	0.0	0.0	0.0
4184842	0.0	0.0	0.0	0.0	4.0	0.0	0.0	0.0	0.0
4184843	0.0	0.0	0.0	0.0	4.0	0.0	0.0	0.0	0.0
4184844	0.0	0.0	0.0	0.0	4.0	0.0	0.0	0.0	0.0
4184845	0.0	0.0	0.0	0.0	4.0	0.0	0.0	0.0	0.0
4184846	0.0	0.0	0.0	0.0	4.0	0.0	0.0	0.0	0.0
4184847	0.0	0.0	0.0	0.0	4.0	0.0	0.0	0.0	0.0
4184848	0.0	0.0	0.0	0.0	4.0	0.0	0.0	0.0	0.0
4184849	0.0	0.0	0.0	0.0	4.0	0.0	0.0	0.0	0.0
4184850	0.0	0.0	0.0	0.0	4.0	0.0	0.0	0.0	0.0
4184851	0.0	0.0	0.0	0.0	6.0	0.0	0.0	0.0	0.0
4184852	0.0	0.0	0.0	0.0	6.0	0.0	0.0	0.0	0.0
4184853	0.0	0.0	0.0	0.0	6.0	0.0	0.0	0.0	0.0
4184854	0.0	0.0	0.0	0.0	6.0	0.0	0.0	0.0	0.0
4184855	0.0	0.0	0.0	0.0	6.0	0.0	0.0	0.0	0.0
4184856	0.0	0.0	0.0	0.0	6.0	0.0	0.0	0.0	0.0
4184857	0.0	0.0	0.0	0.0	6.0	0.0	0.0	0.0	0.0
4184858	0.0	0.0	0.0	0.0	6.0	0.0	0.0	0.0	0.0
4184859	0.0	0.0	0.0	0.0	6.0	0.0	0.0	0.0	0.0
4184860	0.0	0.0	0.0	0.0	6.0	0.0	0.0	0.0	0.0
4184861	0.0	0.0	0.0	0.0	6.0	0.0	0.0	0.0	0.0
4184862	0.0	0.0	0.0	0.0	6.0	0.0	0.0	0.0	0.0
4184863	0.0	0.0	0.0	0.0	6.0	0.0	0.0	0.0	0.0
4184864	0.0	0.0	0.0	0.0	6.0	0.0	0.0	0.0	0.0
4184865	0.0	0.0	0.0	0.0	6.0	0.0	0.0	0.0	0.0
4184866	0.0	0.0	0.0	0.0	6.0	0.0	0.0	0.0	0.0
4184867	0.0	0.0	0.0	0.0	6.0	0.0	0.0	0.0	0.0
4184868	0.0	0.0	0.0	0.0	6.0	0.0	0.0	0.0	0.0
4184869	0.0	0.0	0.0	0.0	6.0	0.0	0.0	0.0	0.0
4184870	0.0	0.0	0.0	0.0	6.0	0.0	0.0	0.0	0.0
4184871	0.0	0.0	0.0	0.0	6.0	0.0	0.0	0.0	0.0
4184872	0.0	0.0	0.0	0.0	6.0	0.0	0.0	0.0	0.0
4184873	0.0	0.0	0.0	0.0	6.0	0.0	0.0	0.0	0.0
4184874	0.0	0.0	0.0	0.0	6.0	0.0	0.0	0.0	0.0
4184875	0.0	0.0	0.0	0.0	6.0	0.0	0.0	0.0	0.0
4184876	0.0	0.0	0.0	0.0	6.0	0.0	0.0	0.0	0.0
4184877	0.0	0.0	0.0	0.0	6.0	0.0	0.0	0.0	0.0
4184878	0.0	0.0	0.0	0.0	6.0	0.0	0.0	0.0	0.0
4184879	0.0	0.0	0.0	0.0	6.0	0.0	0.0	0.0	0.0
4184880	0.0	0.0	0.0	0.0	6.0	0.0	0.0	0.0	0.0
4184881	0.0	0.0	0.0	0.0	6.0	0.0	0.0	0.0	0.0
4184882	0.0	0.0	0.0	0.0	6.0	0.0	0.0	0.0	0.0
4184883	0.0	0.0	0.0	0.0	6.0	0.0	0.0	0.0	0.0
4184884	0.0	0.0	0.0	0.0	6.0	0.0	0.0	0.0	0.0
4184885	0.0	0.0	0.0	0.0	6.0	0.0	0.0	0.0	0.0
4184886	0.0	0.0	0.0	0.0	6.0	0.0	0.0	0.0	0.0
4184887	0.0	0.0	0.0	0.0	6.0	0.0	0.0	0.0	0.0
4184888	0.0	0.0	0.0	0.0	6.0	0.0	0.0	0.0	0.0
4184889	0.0	0.0	0.0	0.0	6.0	0.0	0.0	0.0	0.0
4184890	0.0	0.0	0.0	0.0	2.0	0.0	0.0	0.0	0.0
4184891	0.0	0.0	0.0	0.0	2.0	0.0	0.0	0.0	0.0
4184892	0.0	0.0	0.0	0.0	2.0	0.0	0.0	0.0	0.0
4184893	0.0	0.0	0.0	0.0	2.0	0.0	0.0	0.0	0.0
4184894	0.0	0.0	0.0	0.0	2.0	0.0	0.0	0.0	0.0
4184895	0.0	0.0	0.0	0.0	2.0	0.0	0.0	0.0	0.0
4184896	0.0	0.0	0.0	0.0	2.0	0.0	0.0	0.0	0.0
4184897	0.0	0.0	0.0	0.0	2.0	0.0	0.0	0.0	0.0
4184898	0.0	0.0	0.0	0.0	2.0	0.0	0.0	0.0	0.0
4184899	0.0	0.0	0.0	0.0	2.0	0.0	0.0	0.0	0.0
4184900	0.0	0.0	0.0	0.0	2.0	0.0	0.0	0.0	0.0
4184901	0.0	0.0	0.0	0.0	2.0	0.0	0.0	0.0	0.0
4184902	0.0	0.0	0.0	0.0	2.0	0.0	0.0	0.0	0.0
4184903	0.0	0.0	0.0	0.0	2.0	0.0	0.0	0.0	0.0
4184904	0.0	0.0	0.0	0.0	2.0	0.0	0.0	0.0	0.0
4184905	0.0	0.0	0.0	0.0	2.0	0.0	0.0	0.0	0.0
4184906	0.0	0.0	0.0	0.0	2.0	0.0	0.0	0.0	0.0
4184907	0.0	0.0	0.0	0.0	2.0	0.0	0.0	0.0	0.0
4184908	0.0	0.0	0.0	0.0	2.0	0.0	0.0	0.0	0.0
4184909	0.0	0.0	0.0	0.0	2.0	0.0	0.0	0.0	0.0
4184910	0.0	0.0	0.0	0.0	2.0	0.0	0.0	0.0	0.0
4184911	0.0	0.0	0.0	0.0	2.0	0.0	0.0	0.0	0.0
4184912	0.0	0.0	0.0	0.0	2.0	0.0	0.0	0.0	0.0
4184913	0.0	0.0	0.0	0.0	2.0	0.0	0.0	0.0	0.0
4184914	0.0	0.0	0.0	0.0	2.0	0.0	0.0	0.0	0.0
4184915	0.0	0.0	0.0	0.0	2.0	0.0	0.0	0.0	0.0
4184916	0.0	0.0	0.0	0.0	2.0	0.0	0.0	0.0	0.0
4184917	0.0	0.0	0.0	0.0	2.0	0.0	0.0	0.0	0.0
4184918	0.0	0.0	0.0	0.0	2.0	0.0	0.0	0.0	0.0
4184919	0.0	0.0	0.0	0.0	2.0	0.0	0.0	0.0	0.0
4184920	0.0	0.0	0.0	0.0	2.0	0.0	0.0	0.0	0.0
4184921	0.0	0.0	0.0	0.0	2.0	0.0	0.0	0.0	0.0
4184922	0.0	0.0	0.0	0.0	2.0	0.0	0.0	0.0	0.0
4184923	0.0	0.0	0.0	0.0	2.0	0.0	0.0	0.0	0.0
4184924	0.0	0.0	0.0	0.0	2.0	0.0	0.0	0.0	0.0
4184925	0.0	0.0	0.0	0.0	2.0	0.0	0.0	0.0	0.0
4184926	0.0	0.0	0.0	0.0	2.0	0.0	0.0	0.0	0.0
4184927	0.0	0.0	0.0	0.0	2.0	0.0	0.0	0.0	0.0
4184928	0.0	0.0	0.0	0.0	2.0	0.0	0.0	0.0	0.0
4184929	0.0	0.0	0.0	0.0	2.0	0.0	0.0	0.0	0.0
4184930	0.0	0.0	0.0	0.0	2.0	0.0	0.0	0.0	0.0
4184931	0.0	0.0	0.0	0.0	2.0	0.0	0.0	0.0	0.0
4184932	0.0	0.0	0.0	0.0	2.0	0.0	0.0	0.0	0.0
4184933	0.0	0.0	0.0	0.0	2.0	0.0	0.0	0.0	0.0
4184934	0.0	0.0	0.0	0.0	2.0	0.0	0.0	0.0	0.0
4184935	0.0	0.0	0.0	0.0	2.0	0.0	0.0	0.0	0.0
4184936	0.0	0.0	0.0	0.0	2.0	0.0	0.0	0.0	0.0
4184937	0.0	0.0	0.0	0.0	2.0	0.0	0.0	0.0	0.0
4184938	0.0	0.0	0.0	0.0	2.0	0.0	0.0	0.0	0.0
4184939	0.0	0.0	0.0	0.0	2.0	0.0	0.0	0.0	0.0
4184940	0.0	0.0	0.0	0.0	2.0	0.0	0.0	0.0	0.0
4184941	0.0	0.0	0.0	0.0	2.0	0.0	0.0	0.0	0.0
4184942	0.0	0.0	0.0	0.0	2.0	0.0	0.0	0.0	0.0
4184943	0.0	0.0	0.0	0.0	2.0	0.0	0.0	0.0	0.0
4184944	0.0	0.0	0.0	0.0	2.0	0.0	0.0	0.0	0.0
4184945	0.0	0.0	0.0	0.0	2.0	0.0	0.0	0.0	0.0
4184946	0.0	0.0	0.0	0.0	2.0	0.0	0.0	0.0	0.0
4184947	0.0	0.0	0.0	0.0	2.0	0.0	0.0	0.0	0.0
4184948	0.0	0.0	0.0	0.0	2.0	0.0	0.0	0.0	0.0
4184949	0.0	0.0	0.0	0.0	2.0	0.0	0.0	0.0	0.0
4184950	0.0	0.0	0.0	0.0	2.0	0.0	0.0	0.0	0.0
4184951	0.0	0.0	0.0	0.0	2.0	0.0	0.0	0.0	0.0
4184952	0.0	0.0	0.0	0.0	2.0	0.0	0.0	0.0	0.0
4184953	0.0	0.0	0.0	0.0	2.0	0.0	0.0	0.0	0.0
4184954	0.0	0.0	0.0	0.0	2.0	0.0	0.0	0.0	0.0
4184955	0.0	0.0	0.0	0.0	2.0	0.0	0.0	0.0	0.0
4184956	0.0	0.0	0.0	0.0	2.0	0.0	0.0	0.0	0.0
4184957	0.0	0.0	0.0	0.0	2.0	0.0	0.0	0.0	0.0
4184958	0.0	0.0	0.0	0.0	2.0	0.0	0.0	0.0	0.0
4184959	0.0	0.0	0.0	0.0	2.0	0.0	0.0	0.0	0.0
4184960	0.0	0.0	0.0	0.0	2.0	0.0	0.0	0.0	0.0
4184961	0.0	0.0	0.0	0.0	2.0	0.0	0.0	0.0	0.0
4184962	0.0	0.0	0.0	0.0	2.0	0.0	0.0	0.0	0.0
4184963	0.0	0.0	0.0	0.0	2.0	0.0	0.0	0.0	0.0
4184964	0.0	0.0	0.0	0.0	2.0	0.0	0.0	0.0	0.0
4184965	0.0	0.0	0.0	0.0	2.0	0.0	0.0	0.0	0.0
4184966	0.0	0.0	0.0	0.0	0.0	0.0	0.0	0.0	0.0
4184967	0.0	0.0	0.0	0.0	0.0	0.0	0.0	0.0	0.0
4184968	0.0	0.0	0.0	0.0	0.0	0.0	0.0	0.0	0.0
4184969	0.0	0.0	0.0	0.0	0.0	0.0	0.0	0.0	0.0
4184970	0.0	0.0	0.0	0.0	0.0	0.0	0.0	0.0	0.0
4184971	0.0	0.0	0.0	0.0	0.0	0.0	0.0	0.0	0.0
4184972	0.0	0.0	0.0	0.0	0.0	0.0	0.0	0.0	0.0
4184973	0.0	0.0	0.0	0.0	0.0	0.0	0.0	0.0	0.0
4184974	0.0	0.0	0.0	0.0	0.0	0.0	0.0	0.0	0.0
4184975	0.0	0.0	0.0	0.0	0.0	0.0	0.0	0.0	0.0
4184976	0.0	0.0	0.0	0.0	0.0	0.0	0.0	0.0	0.0
4184977	0.0	0.0	0.0	0.0	0.0	0.0	0.0	0.0	0.0
4184978	0.0	0.0	0.0	0.0	0.0	0.0	0.0	0.0	0.0
4184979	0.0	0.0	0.0	0.0	0.0	0.0	0.0	0.0	0.0
4184980	0.0	0.0	0.0	0.0	0.0	0.0	0.0	0.0	0.0
4184981	0.0	0.0	0.0	0.0	0.0	0.0	0.0	0.0	0.0
4184982	0.0	0.0	0.0	0.0	0.0	0.0	0.0	0.0	0.0
4184983	0.0	0.0	0.0	0.0	0.0	0.0	0.0	0.0	0.0
4184984	0.0	0.0	0.0	0.0	0.0	0.0	0.0	0.0	0.0
4184985	0.0	0.0	0.0	0.0	0.0	0.0	0.0	0.0	0.0
4184986	0.0	0.0	0.0	0.0	0.0	0.0	0.0	0.0	0.0
4184987	0.0	0.0	0.0	0.0	0.0	0.0	0.0	0.0	0.0
4184988	0.0	0.0	0.0	0.0	0.0	0.0	0.0	0.0	0.0
4184989	0.0	0.0	0.0	0.0	0.0	0.0	0.0	0.0	0.0
4184990	0.0	0.0	0.0	0.0	0.0	0.0	0.0	0.0	0.0
4184991	0.0	0.0	0.0	0.0	0.0	0.0	0.0	0.0	0.0
4184992	0.0	0.0	0.0	0.0	0.0	0.0	0.0	0.0	0.0
4184993	0.0	0.0	0.0	0.0	0.0	0.0	0.0	0.0	0.0
4184994	0.0	0.0	0.0	0.0	0.0	0.0	0.0	0.0	0.0
4184995	0.0	0.0	0.0	0.0	0.0	0.0	0.0	0.0	0.0
4184996	0.0	0.0	0.0	0.0	0.0	0.0	0.0	0.0	0.0
4184997	0.0	0.0	0.0	0.0	0.0	0.0	0.0	0.0	0.0
4184998	0.0	0.0	0.0	0.0	0.0	0.0	0.0	0.0	0.0
4184999	0.0	0.0	0.0	0.0	0.0	0.0	0.0	0.0	0.0
4185000	0.0	0.0	0.0	0.0	0.0	0.0	0.0	0.0	0.0
4185001	0.0	0.0	0.0	0.0	0.0	0.0	0.0	0.0	0.0
4185002	0.0	0.0	0.0	0.0	0.0	0.0	0.0	0.0	0.0
4185003	0.0	0.0	0.0	0.0	0.0	0.0	0.0	0.0	0.0
4185004	0.0	0.0	0.0	0.0	0.0	0.0	0.0	0.0	0.0
4185005	0.0	0.0	0.0	0.0	0.0	0.0	0.0	0.0	0.0
4185006	0.0	0.0	0.0	0.0	0.0	0.0	0.0	0.0	0.0
4185007	0.0	0.0	0.0	0.0	0.0	0.0	0.0	0.0	0.0
4185008	0.0	0.0	0.0	0.0	0.0	0.0	0.0	0.0	0.0
4185009	0.0	0.0	0.0	0.0	0.0	0.0	0.0	0.0	0.0
4185010	0.0	0.0	0.0	0.0	0.0	0.0	0.0	0.0	0.0
4185011	0.0	0.0	0.0	0.0	0.0	0.0	0.0	0.0	0.0
4185012	0.0	0.0	0.0	0.0	0.0	0.0	0.0	0.0	0.0
4185013	0.0	0.0	0.0	0.0	0.0	0.0	0.0	0.0	0.0
4185014	0.0	0.0	0.0	0.0	0.0	0.0	0.0	0.0	0.0
4185015	0.0	0.0	0.0	0.0	0.0	0.0	0.0	0.0	0.0
4185016	0.0	0.0	0.0	0.0	0.0	0.0	0.0	0.0	0.0
4185017	0.0	0.0	0.0	0.0	0.0	0.0	0.0	0.0	0.0
4185018	0.0	0.0	0.0	0.0	0.0	0.0	0.0	0.0	0.0
4185019	0.0	0.0	0.0	0.0	0.0	0.0	0.0	0.0	0.0
4185020	0.0	0.0	0.0	0.0	0.0	0.0	0.0	0.0	0.0
4185021	0.0	0.0	0.0	0.0	0.0	0.0	0.0	0.0	0.0
4185022	0.0	0.0	0.0	0.0	0.0	0.0	0.0	0.0	0.0
4185023	0.0	0.0	0.0	0.0	0.0	0.0	0.0	0.0	0.0
4185024	0.0	0.0	0.0	0.0	0.0	0.0	0.0	0.0	0.0
4185025	0.0	0.0	0.0	0.0	0.0	0.0	0.0	0.0	0.0
4185026	0.0	0.0	0.0	0.0	0.0	0.0	0.0	0.0	0.0
4185027	0.0	0.0	0.0	0.0	0.0	0.0	0.0	0.0	0.0
4185028	0.0	0.0	0.0	0.0	0.0	0.0	0.0	0.0	0.0
4185029	0.0	0.0	0.0	0.0	0.0	0.0	0.0	0.0	0.0
4185030	0.0	0.0	0.0	0.0	0.0	0.0	0.0	0.0	0.0
4185031	0.0	0.0	0.0	0.0	0.0	0.0	0.0	0.0	0.0
4185032	0.0	0.0	0.0	0.0	0.0	0.0	0.0	0.0	0.0
4185033	0.0	0.0	0.0	0.0	0.0	0.0	0.0	0.0	0.0
4185034	0.0	0.0	0.0	0.0	0.0	0.0	0.0	0.0	0.0
4185035	0.0	0.0	0.0	0.0	0.0	0.0	0.0	0.0	0.0
4185036	0.0	0.0	0.0	0.0	0.0	0.0	0.0	0.0	0.0
4185037	0.0	0.0	0.0	0.0	0.0	0.0	0.0	0.0	0.0
4185038	0.0	0.0	0.0	0.0	0.0	0.0	0.0	0.0	0.0
4185039	0.0	0.0	0.0	0.0	0.0	0.0	0.0	0.0	0.0
4185040	0.0	0.0	0.0	0.0	0.0	0.0	0.0	0.0	0.0
4185041	0.0	0.0	0.0	0.0	0.0	0.0	0.0	0.0	0.0
4185042	0.0	0.0	0.0	0.0	0.0	0.0	0.0	0.0	0.0
4185043	0.0	0.0	0.0	0.0	0.0	0.0	0.0	0.0	0.0
4185044	0.0	0.0	0.0	0.0	0.0	0.0	0.0	0.0	0.0
4185045	0.0	0.0	0.0	0.0	0.0	0.0	0.0	0.0	0.0
4185046	0.0	0.0	0.0	0.0	0.0	0.0	0.0	0.0	0.0
4185047	0.0	0.0	0.0	0.0	0.0	0.0	0.0	0.0	0.0
4185048	0.0	0.0	0.0	0.0	0.0	0.0	0.0	0.0	0.0
4185049	0.0	0.0	0.0	0.0	0.0	0.0	0.0	0.0	0.0
4185050	0.0	0.0	0.0	0.0	0.0	0.0	0.0	0.0	0.0
4185051	0.0	0.0	0.0	0.0	0.0	0.0	0.0	0.0	0.0
4185052	0.0	0.0	0.0	0.0	0.0	0.0	0.0	0.0	0.0
4185053	0.0	0.0	0.0	0.0	0.0	0.0	0.0	0.0	0.0
4185054	0.0	0.0	0.0	0.0	0.0	0.0	0.0	0.0	0.0
4185055	0.0	0.0	0.0	0.0	0.0	0.0	0.0	0.0	0.0
4185056	0.0	0.0	0.0	0.0	0.0	0.0	0.0	0.0	0.0
4185057	0.0	0.0	0.0	0.0	0.0	0.0	0.0	0.0	0.0
4185058	0.0	0.0	0.0	0.0	0.0	0.0	0.0	0.0	0.0
4185059	0.0	0.0	0.0	0.0	0.0	0.0	0.0	0.0	0.0
4185060	0.0	0.0	0.0	0.0	0.0	0.0	0.0	0.0	0.0
4185061	0.0	0.0	0.0	0.0	0.0	0.0	0.0	0.0	0.0
4185062	0.0	0.0	0.0	0.0	0.0	0.0	0.0	0.0	0.0
4185063	0.0	0.0	0.0	0.0	0.0	0.0	0.0	0.0	0.0
4185064	0.0	0.0	0.0	0.0	0.0	0.0	0.0	0.0	0.0
4185065	0.0	0.0	0.0	0.0	0.0	0.0	0.0	0.0	0.0
4185066	0.0	0.0	0.0	0.0	0.0	0.0	0.0	0.0	0.0
4185067	0.0	0.0	0.0	0.0	0.0	0.0	0.0	0.0	0.0
4185068	0.0	0.0	0.0	0.0	0.0	0.0	0.0	0.0	0.0
4185069	0.0	0.0	0.0	0.0	0.0	0.0	0.0	0.0	0.0
4185070	0.0	0.0	0.0	0.0	0.0	0.0	0.0	0.0	0.0
4185071	0.0	0.0	0.0	0.0	0.0	0.0	0.0	0.0	0.0
4185072	0.0	0.0	0.0	0.0	0.0	0.0	0.0	0.0	0.0
4185073	0.0	0.0	0.0	0.0	0.0	0.0	0.0	0.0	0.0
4185074	0.0	0.0	0.0	0.0	0.0	0.0	0.0	0.0	0.0
4185075	0.0	0.0	0.0	0.0	0.0	0.0	0.0	0.0	0.0
4185076	0.0	0.0	0.0	0.0	0.0	0.0	0.0	0.0	0.0
4185077	0.0	0.0	0.0	0.0	0.0	0.0	0.0	0.0	0.0
4185078	0.0	0.0	0.0	0.0	0.0	0.0	0.0	0.0	0.0
4185079	0.0	0.0	0.0	0.0	0.0	0.0	0.0	0.0	0.0
4185080	0.0	0.0	0.0	0.0	0.0	0.0	0.0	0.0	0.0
4185081	0.0	0.0	0.0	0.0	0.0	0.0	0.0	0.0	0.0
4185082	0.0	0.0	0.0	0.0	0.0	0.0	0.0	0.0	0.0
4185083	0.0	0.0	0.0	0.0	0.0	0.0	0.0	0.0	0.0
4185084	0.0	0.0	0.0	0.0	0.0	0.0	0.0	0.0	0.0
4185085	0.0	0.0	0.0	0.0	0.0	0.0	0.0	0.0	0.0
4185086	0.0	0.0	0.0	0.0	0.0	0.0	0.0	0.0	0.0
4185087	0.0	0.0	0.0	0.0	0.0	0.0	0.0	0.0	0.0
4185088	0.0	0.0	0.0	0.0	0.0	0.0	0.0	0.0	0.0
4185089	0.0	0.0	0.0	0.0	0.0	0.0	0.0	0.0	0.0
4185090	0.0	0.0	0.0	0.0	0.0	0.0	0.0	0.0	0.0
4185091	0.0	0.0	0.0	0.0	0.0	0.0	0.0	0.0	0.0
4185092	0.0	0.0	0.0	0.0	0.0	0.0	0.0	0.0	0.0
4185093	0.0	0.0	0.0	0.0	0.0	0.0	0.0	0.0	0.0
4185094	0.0	0.0	0.0	0.0	0.0	0.0	0.0	0.0	0.0
4185095	0.0	0.0	0.0	0.0	0.0	0.0	0.0	0.0	0.0
4185096	0.0	0.0	0.0	0.0	0.0	0.0	0.0	0.0	0.0
4185097	0.0	0.0	0.0	0.0	0.0	0.0	0.0	0.0	0.0
4185098	0.0	0.0	0.0	0.0	0.0	0.0	0.0	0.0	0.0
4185099	0.0	0.0	0.0	0.0	0.0	0.0	0.0	0.0	0.0
4185100	0.0	0.0	0.0	0.0	0.0	0.0	0.0	0.0	0.0
4185101	0.0	0.0	0.0	0.0	0.0	0.0	0.0	0.0	0.0
4185102	0.0	0.0	0.0	0.0	0.0	0.0	0.0	0.0	0.0
4185103	0.0	0.0	0.0	0.0	0.0	0.0	0.0	0.0	0.0
4185104	0.0	0.0	0.0	0.0	0.0	0.0	0.0	0.0	0.0
4185105	0.0	0.0	0.0	0.0	0.0	0.0	0.0	0.0	0.0
4185106	0.0	0.0	0.0	0.0	0.0	0.0	0.0	0.0	0.0
4185107	0.0	0.0	0.0	0.0	0.0	0.0	0.0	0.0	0.0
4185108	0.0	0.0	0.0	0.0	0.0	0.0	0.0	0.0	0.0
4185109	0.0	0.0	0.0	0.0	0.0	0.0	0.0	0.0	0.0
4185110	0.0	0.0	0.0	0.0	0.0	0.0	0.0	0.0	0.0
4185111	0.0	0.0	0.0	0.0	0.0	0.0	0.0	0.0	0.0
4185112	0.0	0.0	0.0	0.0	0.0	0.0	0.0	0.0	0.0
4185113	0.0	0.0	0.0	0.0	0.0	0.0	0.0	0.0	0.0
4185114	0.0	0.0	0.0	0.0	0.0	0.0	0.0	0.0	0.0
4185115	0.0	0.0	0.0	0.0	0.0	0.0	0.0	0.0	0.0
4185116	0.0	0.0	0.0	0.0	0.0	0.0	0.0	0.0	0.0
4185117	0.0	0.0	0.0	0.0	0.0	0.0	0.0	0.0	0.0
4185118	0.0	0.0	0.0	0.0	0.0	0.0	0.0	0.0	0.0
4185119	0.0	0.0	0.0	0.0	0.0	0.0	0.0	0.0	0.0
4185120	0.0	0.0	0.0	0.0	0.0	0.0	0.0	0.0	0.0
4185121	0.0	0.0	0.0	0.0	0.0	0.0	0.0	0.0	0.0
4185122	0.0	0.0	0.0	0.0	0.0	0.0	0.0	0.0	0.0
4185123	0.0	0.0	0.0	0.0	0.0	0.0	0.0	0.0	0.0
4185124	0.0	0.0	0.0	0.0	0.0	0.0	0.0	0.0	0.0
4185125	0.0	0.0	0.0	0.0	0.0	0.0	0.0	0.0	0.0
4185126	0.0	0.0	0.0	0.0	0.0	0.0	0.0	0.0	0.0
4185127	0.0	0.0	0.0	0.0	0.0	0.0	0.0	0.0	0.0
4185128	0.0	0.0	0.0	0.0	0.0	0.0	0.0	0.0	0.0
4185129	0.0	0.0	0.0	0.0	0.0	0.0	0.0	0.0	0.0
4185130	0.0	0.0	0.0	0.0	0.0	0.0	0.0	0.0	0.0
4185131	0.0	0.0	0.0	0.0	0.0	0.0	0.0	0.0	0.0
4185132	0.0	0.0	0.0	0.0	0.0	0.0	0.0	0.0	0.0
4185133	0.0	0.0	0.0	0.0	0.0	0.0	0.0	0.0	0.0
4185134	0.0	0.0	0.0	0.0	0.0	0.0	0.0	0.0	0.0
4185135	0.0	0.0	0.0	0.0	0.0	0.0	0.0	0.0	0.0
4185136	0.0	0.0	0.0	0.0	0.0	0.0	0.0	0.0	0.0
4185137	0.0	0.0	0.0	0.0	0.0	0.0	0.0	0.0	0.0
4185138	0.0	0.0	0.0	0.0	0.0	0.0	0.0	0.0	0.0
4185139	0.0	0.0	0.0	0.0	0.0	0.0	0.0	0.0	0.0
4185140	0.0	0.0	0.0	0.0	0.0	0.0	0.0	0.0	0.0
4185141	0.0	0.0	0.0	0.0	0.0	0.0	0.0	0.0	0.0
4185142	0.0	0.0	0.0	0.0	0.0	0.0	0.0	0.0	0.0
4185143	0.0	0.0	0.0	0.0	0.0	0.0	0.0	0.0	0.0
4185144	0.0	0.0	0.0	0.0	0.0	0.0	0.0	0.0	0.0
4185145	0.0	0.0	0.0	0.0	0.0	0.0	0.0	0.0	0.0
4185146	0.0	0.0	0.0	0.0	0.0	0.0	0.0	0.0	0.0
4185147	0.0	0.0	0.0	0.0	0.0	0.0	0.0	0.0	0.0
4185148	0.0	0.0	0.0	0.0	0.0	0.0	0.0	0.0	0.0
4185149	0.0	0.0	0.0	0.0	0.0	0.0	0.0	0.0	0.0
4185150	0.0	0.0	0.0	0.0	0.0	0.0	0.0	0.0	0.0
4185151	0.0	0.0	0.0	0.0	0.0	0.0	0.0	0.0	0.0
4185152	0.0	0.0	0.0	0.0	0.0	0.0	0.0	0.0	0.0
4185153	0.0	0.0	0.0	0.0	0.0	0.0	0.0	0.0	0.0
4185154	0.0	0.0	0.0	0.0	0.0	0.0	0.0	0.0	0.0
4185155	0.0	0.0	0.0	0.0	0.0	0.0	0.0	0.0	0.0
4185156	0.0	0.0	0.0	0.0	0.0	0.0	0.0	0.0	0.0
4185157	0.0	0.0	0.0	0.0	0.0	0.0	0.0	0.0	0.0
4185158	0.0	0.0	0.0	0.0	0.0	0.0	0.0	0.0	0.0
4185159	0.0	0.0	0.0	0.0	0.0	0.0	0.0	0.0	0.0
4185160	0.0	0.0	0.0	0.0	0.0	0.0	0.0	0.0	0.0
4185161	0.0	0.0	0.0	0.0	0.0	0.0	0.0	0.0	0.0
4185162	0.0	0.0	0.0	0.0	0.0	0.0	0.0	0.0	0.0
4185163	0.0	0.0	0.0	0.0	0.0	0.0	0.0	0.0	0.0
4185164	0.0	0.0	0.0	0.0	2.0	0.0	0.0	0.0	0.0
4185165	0.0	0.0	0.0	0.0	2.0	0.0	0.0	0.0	0.0
4185166	0.0	0.0	0.0	0.0	2.0	0.0	0.0	0.0	0.0
4185167	0.0	0.0	0.0	0.0	2.0	0.0	0.0	0.0	0.0
4185168	0.0	0.0	0.0	0.0	2.0	0.0	0.0	0.0	0.0
4185169	0.0	0.0	0.0	0.0	2.0	0.0	0.0	0.0	0.0
4185170	0.0	0.0	0.0	2.0	2.0	0.0	0.0	0.0	0.0
4185171	0.0	0.0	0.0	2.0	2.0	0.0	0.0	0.0	0.0
4185172	0.0	0.0	0.0	2.0	2.0	0.0	0.0	0.0	0.0
4185173	0.0	0.0	0.0	2.0	2.0	0.0	0.0	0.0	0.0
4185174	0.0	0.0	0.0	2.0	2.0	0.0	0.0	0.0	0.0
4185175	0.0	0.0	0.0	2.0	2.0	0.0	0.0	0.0	0.0
4185176	0.0	0.0	0.0	2.0	2.0	0.0	0.0	0.0	0.0
4185177	0.0	0.0	0.0	4.0	2.0	0.0	0.0	0.0	0.0
4185178	0.0	0.0	0.0	4.0	2.0	0.0	0.0	0.0	0.0
4185179	0.0	0.0	0.0	6.0	2.0	0.0	0.0	0.0	0.0
4185180	0.0	0.0	0.0	6.0	2.0	0.0	0.0	0.0	0.0
4185181	0.0	0.0	0.0	6.0	2.0	0.0	0.0	0.0	0.0
4185182	0.0	0.0	0.0	6.0	2.0	0.0	0.0	0.0	0.0
4185183	0.0	0.0	0.0	6.0	2.0	0.0	0.0	0.0	0.0
4185184	0.0	0.0	0.0	6.0	2.0	0.0	0.0	0.0	0.0
4185185	0.0	0.0	0.0	6.0	2.0	0.0	0.0	0.0	0.0
4185186	0.0	0.0	0.0	6.0	2.0	0.0	0.0	0.0	0.0
4185187	0.0	0.0	0.0	6.0	2.0	0.0	0.0	0.0	0.0
4185188	0.0	0.0	0.0	6.0	2.0	0.0	0.0	0.0	0.0
4185189	0.0	0.0	0.0	6.0	2.0	0.0	0.0	0.0	0.0
4185190	0.0	0.0	0.0	6.0	4.0	0.0	0.0	0.0	0.0
4185191	0.0	0.0	0.0	6.0	4.0	0.0	0.0	0.0	0.0
4185192	0.0	0.0	0.0	6.0	4.0	0.0	0.0	0.0	0.0
4185193	0.0	0.0	0.0	6.0	4.0	0.0	0.0	0.0	0.0
4185194	0.0	0.0	0.0	6.0	6.0	0.0	0.0	0.0	0.0
4185195	0.0	0.0	0.0	6.0	6.0	0.0	0.0	0.0	0.0
4185196	0.0	0.0	0.0	6.0	6.0	0.0	0.0	0.0	0.0
4185197	0.0	0.0	0.0	6.0	6.0	0.0	0.0	0.0	0.0
4185198	0.0	0.0	0.0	6.0	6.0	0.0	0.0	0.0	0.0
4185199	0.0	0.0	0.0	6.0	6.0	0.0	0.0	0.0	0.0
4185200	0.0	0.0	0.0	6.0	6.0	0.0	0.0	0.0	0.0
4185201	0.0	0.0	0.0	6.0	6.0	0.0	0.0	0.0	0.0
4185202	0.0	0.0	0.0	6.0	6.0	0.0	0.0	0.0	0.0
4185203	0.0	0.0	0.0	6.0	6.0	0.0	0.0	0.0	0.0
4185204	0.0	0.0	0.0	6.0	6.0	0.0	0.0	0.0	0.0
4185205	0.0	0.0	0.0	6.0	6.0	0.0	0.0	0.0	0.0
4185206	0.0	0.0	0.0	6.0	6.0	0.0	0.0	0.0	0.0
4185207	0.0	0.0	0.0	6.0	6.0	0.0	0.0	0.0	0.0
4185208	0.0	0.0	0.0	6.0	6.0	0.0	0.0	0.0	0.0
4185209	0.0	0.0	0.0	6.0	6.0	0.0	0.0	0.0	0.0
4185210	0.0	0.0	0.0	6.0	6.0	0.0	0.0	0.0	0.0
4185211	0.0	0.0	0.0	6.0	6.0	0.0	0.0	0.0	0.0
4185212	0.0	0.0	0.0	6.0	6.0	0.0	0.0	0.0	0.0
4185213	0.0	0.0	0.0	6.0	6.0	0.0	0.0	0.0	0.0
4185214	0.0	0.0	0.0	6.0	6.0	0.0	0.0	0.0	0.0
4185215	0.0	0.0	0.0	6.0	6.0	0.0	0.0	0.0	0.0
4185216	0.0	0.0	0.0	6.0	6.0	0.0	0.0	0.0	0.0
4185217	0.0	0.0	0.0	6.0	6.0	0.0	0.0	0.0	0.0
4185218	0.0	0.0	0.0	6.0	6.0	0.0	0.0	0.0	0.0
4185219	0.0	0.0	0.0	6.0	6.0	0.0	0.0	0.0	0.0
4185220	0.0	0.0	0.0	6.0	6.0	0.0	0.0	0.0	0.0
4185221	0.0	0.0	0.0	6.0	6.0	0.0	0.0	0.0	0.0
4185222	0.0	0.0	0.0	6.0	6.0	0.0	0.0	0.0	0.0
4185223	0.0	0.0	0.0	6.0	6.0	0.0	0.0	0.0	0.0
4185224	0.0	0.0	0.0	6.0	6.0	0.0	0.0	0.0	0.0
4185225	0.0	0.0	0.0	6.0	6.0	0.0	0.0	0.0	0.0
4185226	0.0	0.0	0.0	6.0	6.0	0.0	0.0	0.0	0.0
4185227	0.0	0.0	0.0	6.0	6.0	0.0	0.0	0.0	0.0
4185228	0.0	0.0	0.0	6.0	6.0	0.0	0.0	0.0	0.0
4185229	0.0	0.0	0.0	6.0	6.0	0.0	0.0	0.0	0.0
4185230	0.0	0.0	0.0	6.0	6.0	0.0	0.0	0.0	0.0
4185231	0.0	0.0	0.0	6.0	6.0	0.0	0.0	0.0	0.0
4185232	0.0	0.0	0.0	6.0	6.0	0.0	0.0	0.0	0.0
4185233	0.0	0.0	0.0	6.0	6.0	0.0	0.0	0.0	0.0
4185234	0.0	0.0	0.0	6.0	6.0	0.0	0.0	0.0	0.0
4185235	0.0	0.0	0.0	6.0	6.0	0.0	0.0	0.0	0.0
4185236	0.0	0.0	0.0	6.0	6.0	0.0	0.0	0.0	0.0
4185237	0.0	0.0	0.0	6.0	6.0	0.0	0.0	0.0	0.0
4185238	0.0	0.0	0.0	6.0	6.0	0.0	0.0	0.0	0.0
4185239	0.0	0.0	0.0	6.0	6.0	0.0	0.0	0.0	0.0
4185240	0.0	0.0	0.0	6.0	6.0	0.0	0.0	0.0	0.0
4185241	0.0	0.0	0.0	6.0	6.0	0.0	0.0	0.0	0.0
4185242	0.0	0.0	0.0	6.0	6.0	0.0	0.0	0.0	0.0
4185243	0.0	0.0	0.0	6.0	6.0	0.0	0.0	0.0	0.0
4185244	0.0	0.0	0.0	6.0	6.0	0.0	0.0	0.0	0.0
4185245	0.0	0.0	0.0	6.0	6.0	0.0	0.0	0.0	0.0
4185246	0.0	0.0	0.0	6.0	6.0	0.0	0.0	0.0	0.0
4185247	0.0	0.0	0.0	6.0	6.0	0.0	0.0	0.0	0.0
4185248	0.0	0.0	0.0	6.0	6.0	0.0	0.0	0.0	0.0
4185249	0.0	0.0	0.0	6.0	6.0	0.0	0.0	0.0	0.0
4185250	0.0	0.0	0.0	4.0	6.0	0.0	0.0	0.0	0.0
4185251	0.0	0.0	0.0	4.0	6.0	0.0	0.0	0.0	0.0
4185252	0.0	0.0	0.0	4.0	6.0	0.0	0.0	0.0	0.0
4185253	0.0	0.0	0.0	4.0	6.0	0.0	0.0	0.0	0.0
4185254	0.0	0.0	0.0	4.0	6.0	0.0	0.0	0.0	0.0
4185255	0.0	0.0	0.0	4.0	6.0	0.0	0.0	0.0	0.0
4185256	0.0	0.0	0.0	4.0	6.0	0.0	0.0	0.0	0.0
4185257	0.0	0.0	0.0	4.0	6.0	0.0	0.0	0.0	0.0
4185258	0.0	0.0	0.0	4.0	10.0	0.0	0.0	0.0	0.0
4185259	0.0	0.0	0.0	4.0	10.0	0.0	0.0	0.0	0.0
4185260	0.0	0.0	0.0	4.0	10.0	0.0	0.0	0.0	0.0
4185261	0.0	0.0	0.0	4.0	10.0	0.0	0.0	0.0	0.0
4185262	0.0	0.0	0.0	4.0	10.0	0.0	0.0	0.0	0.0
4185263	0.0	0.0	0.0	4.0	10.0	0.0	0.0	0.0	0.0
4185264	0.0	0.0	0.0	4.0	10.0	0.0	0.0	0.0	0.0
4185265	0.0	0.0	0.0	4.0	10.0	0.0	0.0	0.0	0.0
4185266	0.0	0.0	0.0	4.0	10.0	0.0	0.0	0.0	0.0
4185267	0.0	0.0	0.0	4.0	10.0	0.0	0.0	0.0	0.0
4185268	0.0	0.0	0.0	4.0	10.0	0.0	0.0	0.0	0.0
4185269	0.0	0.0	0.0	4.0	10.0	0.0	0.0	0.0	0.0
4185270	0.0	0.0	0.0	4.0	10.0	0.0	0.0	0.0	0.0
4185271	0.0	0.0	0.0	4.0	10.0	0.0	0.0	0.0	0.0
4185272	0.0	0.0	0.0	2.0	10.0	0.0	0.0	0.0	0.0
4185273	0.0	0.0	0.0	2.0	10.0	0.0	0.0	0.0	0.0
4185274	0.0	0.0	0.0	2.0	10.0	0.0	0.0	0.0	0.0
4185275	0.0	0.0	0.0	2.0	10.0	0.0	0.0	0.0	0.0
4185276	0.0	0.0	0.0	2.0	10.0	0.0	0.0	0.0	0.0
4185277	0.0	0.0	0.0	2.0	10.0	0.0	0.0	0.0	0.0
4185278	0.0	0.0	0.0	2.0	10.0	0.0	0.0	0.0	0.0
4185279	0.0	0.0	0.0	2.0	10.0	0.0	0.0	0.0	0.0
4185280	0.0	0.0	0.0	2.0	10.0	0.0	0.0	0.0	0.0
4185281	0.0	0.0	0.0	0.0	10.0	0.0	0.0	0.0	0.0
4185282	0.0	0.0	0.0	0.0	10.0	0.0	0.0	0.0	0.0
4185283	0.0	0.0	0.0	0.0	10.0	0.0	0.0	0.0	0.0
4185284	0.0	0.0	0.0	0.0	10.0	0.0	0.0	0.0	0.0
4185285	0.0	0.0	0.0	0.0	10.0	0.0	0.0	0.0	0.0
4185286	0.0	0.0	0.0	0.0	10.0	0.0	0.0	0.0	0.0
4185287	0.0	0.0	0.0	0.0	10.0	0.0	0.0	0.0	0.0
4185288	0.0	0.0	0.0	0.0	10.0	0.0	0.0	0.0	0.0
4185289	0.0	0.0	0.0	0.0	10.0	0.0	0.0	0.0	0.0
4185290	0.0	0.0	0.0	0.0	10.0	0.0	0.0	0.0	0.0
4185291	0.0	0.0	0.0	0.0	10.0	0.0	0.0	0.0	0.0
4185292	0.0	0.0	0.0	0.0	10.0	0.0	0.0	0.0	0.0
4185293	0.0	0.0	0.0	0.0	10.0	0.0	0.0	0.0	0.0
4185294	0.0	0.0	0.0	0.0	10.0	0.0	0.0	0.0	0.0
4185295	0.0	0.0	0.0	0.0	10.0	0.0	0.0	0.0	0.0
4185296	0.0	0.0	0.0	0.0	10.0	0.0	0.0	0.0	0.0
4185297	0.0	0.0	0.0	0.0	10.0	0.0	0.0	0.0	0.0
4185298	0.0	0.0	0.0	0.0	10.0	0.0	0.0	0.0	0.0
4185299	0.0	0.0	0.0	0.0	10.0	0.0	0.0	0.0	0.0
4185300	0.0	0.0	0.0	0.0	10.0	0.0	0.0	0.0	0.0
4185301	0.0	0.0	0.0	0.0	10.0	0.0	0.0	0.0	0.0
4185302	0.0	0.0	0.0	0.0	10.0	0.0	0.0	0.0	0.0
4185303	0.0	0.0	0.0	0.0	10.0	0.0	0.0	0.0	0.0
4185304	0.0	0.0	0.0	0.0	10.0	0.0	0.0	0.0	0.0
4185305	0.0	0.0	0.0	0.0	10.0	0.0	0.0	0.0	0.0
4185306	0.0	0.0	0.0	0.0	10.0	0.0	0.0	0.0	0.0
4185307	0.0	0.0	0.0	0.0	10.0	0.0	0.0	0.0	0.0
4185308	0.0	0.0	0.0	0.0	10.0	0.0	0.0	0.0	0.0
4185309	0.0	0.0	0.0	0.0	10.0	0.0	0.0	0.0	0.0
4185310	0.0	0.0	0.0	0.0	10.0	0.0	0.0	0.0	0.0
4185311	0.0	0.0	0.0	0.0	10.0	0.0	0.0	0.0	0.0
4185312	0.0	0.0	0.0	0.0	8.0	0.0	0.0	0.0	0.0
4185313	0.0	0.0	0.0	0.0	8.0	0.0	0.0	0.0	0.0
4185314	0.0	0.0	0.0	0.0	8.0	0.0	0.0	0.0	0.0
4185315	0.0	0.0	0.0	0.0	8.0	0.0	0.0	0.0	0.0
4185316	0.0	0.0	0.0	0.0	8.0	0.0	0.0	0.0	0.0
4185317	0.0	0.0	0.0	0.0	8.0	0.0	0.0	0.0	0.0
4185318	0.0	0.0	0.0	0.0	8.0	0.0	0.0	0.0	0.0
4185319	0.0	0.0	0.0	0.0	8.0	0.0	0.0	0.0	0.0
4185320	0.0	0.0	0.0	0.0	8.0	0.0	0.0	0.0	0.0
4185321	0.0	0.0	0.0	0.0	6.0	0.0	0.0	0.0	0.0
4185322	0.0	0.0	0.0	0.0	6.0	0.0	0.0	0.0	0.0
4185323	0.0	0.0	0.0	0.0	6.0	0.0	0.0	0.0	0.0
4185324	0.0	0.0	0.0	0.0	6.0	0.0	0.0	0.0	0.0
4185325	0.0	0.0	0.0	0.0	6.0	0.0	0.0	0.0	0.0
4185326	0.0	0.0	0.0	0.0	6.0	0.0	0.0	0.0	0.0
4185327	0.0	0.0	0.0	0.0	6.0	0.0	0.0	0.0	0.0
4185328	0.0	0.0	0.0	0.0	6.0	0.0	0.0	0.0	0.0
4185329	0.0	0.0	0.0	0.0	6.0	0.0	0.0	0.0	0.0
4185330	0.0	0.0	0.0	0.0	4.0	0.0	0.0	0.0	0.0
4185331	0.0	0.0	0.0	0.0	4.0	0.0	0.0	0.0	0.0
4185332	0.0	0.0	0.0	0.0	4.0	0.0	0.0	0.0	0.0
4185333	0.0	0.0	0.0	0.0	4.0	0.0	0.0	0.0	0.0
4185334	0.0	0.0	0.0	0.0	4.0	0.0	0.0	0.0	0.0
4185335	0.0	0.0	0.0	0.0	4.0	0.0	0.0	0.0	0.0
4185336	0.0	0.0	0.0	0.0	4.0	0.0	0.0	0.0	0.0
4185337	0.0	0.0	0.0	0.0	4.0	0.0	0.0	0.0	0.0
4185338	0.0	0.0	0.0	0.0	4.0	2.0	0.0	0.0	0.0
4185339	0.0	0.0	0.0	0.0	4.0	2.0	0.0	0.0	0.0
4185340	0.0	0.0	0.0	0.0	4.0	2.0	0.0	0.0	0.0
4185341	0.0	0.0	0.0	0.0	4.0	2.0	0.0	0.0	0.0
4185342	0.0	0.0	0.0	0.0	4.0	2.0	0.0	0.0	0.0
4185343	0.0	0.0	0.0	0.0	4.0	2.0	0.0	0.0	0.0
4185344	0.0	0.0	0.0	0.0	4.0	2.0	0.0	0.0	0.0
4185345	0.0	0.0	0.0	0.0	4.0	2.0	0.0	0.0	0.0
4185346	0.0	0.0	0.0	0.0	4.0	2.0	0.0	0.0	0.0
4185347	0.0	0.0	0.0	0.0	4.0	2.0	0.0	0.0	0.0
4185348	0.0	0.0	0.0	0.0	4.0	2.0	0.0	0.0	0.0
4185349	0.0	0.0	0.0	0.0	4.0	2.0	0.0	0.0	0.0
4185350	0.0	0.0	0.0	0.0	4.0	2.0	0.0	0.0	0.0
4185351	0.0	0.0	0.0	0.0	4.0	2.0	0.0	0.0	0.0
4185352	0.0	0.0	0.0	0.0	4.0	2.0	0.0	0.0	0.0
4185353	0.0	0.0	0.0	0.0	4.0	2.0	0.0	0.0	0.0
4185354	0.0	0.0	0.0	0.0	4.0	2.0	0.0	0.0	0.0
4185355	0.0	0.0	0.0	0.0	4.0	2.0	0.0	0.0	0.0
4185356	0.0	0.0	0.0	0.0	4.0	2.0	0.0	0.0	0.0
4185357	0.0	0.0	0.0	0.0	6.0	2.0	0.0	0.0	0.0
4185358	0.0	0.0	0.0	0.0	6.0	2.0	0.0	0.0	0.0
4185359	0.0	0.0	0.0	0.0	6.0	2.0	0.0	0.0	0.0
4185360	0.0	0.0	0.0	0.0	6.0	2.0	0.0	0.0	0.0
4185361	0.0	0.0	0.0	0.0	6.0	2.0	0.0	0.0	0.0
4185362	0.0	0.0	0.0	0.0	6.0	2.0	0.0	0.0	0.0
4185363	0.0	0.0	0.0	0.0	6.0	2.0	0.0	0.0	0.0
4185364	0.0	0.0	0.0	0.0	2.0	2.0	0.0	0.0	0.0
4185365	0.0	0.0	0.0	0.0	2.0	2.0	0.0	0.0	0.0
4185366	0.0	0.0	0.0	0.0	2.0	2.0	0.0	0.0	0.0
4185367	0.0	0.0	0.0	0.0	2.0	2.0	0.0	0.0	0.0
4185368	0.0	0.0	0.0	0.0	2.0	2.0	0.0	0.0	0.0
4185369	0.0	0.0	0.0	0.0	2.0	2.0	0.0	0.0	0.0
4185370	0.0	0.0	0.0	0.0	2.0	2.0	0.0	0.0	0.0
4185371	0.0	0.0	0.0	0.0	2.0	2.0	0.0	0.0	0.0
4185372	0.0	0.0	0.0	0.0	2.0	2.0	0.0	0.0	0.0
4185373	0.0	0.0	0.0	0.0	2.0	2.0	0.0	0.0	0.0
4185374	0.0	0.0	0.0	0.0	2.0	2.0	0.0	0.0	0.0
4185375	0.0	0.0	0.0	0.0	2.0	2.0	0.0	0.0	0.0
4185376	0.0	0.0	0.0	0.0	2.0	2.0	0.0	0.0	0.0
4185377	0.0	0.0	0.0	0.0	2.0	2.0	0.0	0.0	0.0
4185378	0.0	0.0	0.0	0.0	2.0	2.0	0.0	0.0	0.0
4185379	0.0	0.0	0.0	0.0	2.0	2.0	0.0	0.0	0.0
4185380	0.0	0.0	0.0	0.0	2.0	2.0	0.0	0.0	0.0
4185381	0.0	0.0	0.0	0.0	2.0	2.0	0.0	0.0	0.0
4185382	0.0	0.0	0.0	0.0	2.0	2.0	0.0	0.0	0.0
4185383	0.0	0.0	0.0	0.0	2.0	2.0	0.0	0.0	0.0
4185384	0.0	0.0	0.0	0.0	2.0	2.0	0.0	0.0	0.0
4185385	0.0	0.0	0.0	0.0	2.0	2.0	0.0	0.0	0.0
4185386	0.0	0.0	0.0	0.0	2.0	2.0	0.0	0.0	0.0
4185387	0.0	0.0	0.0	0.0	2.0	2.0	0.0	0.0	0.0
4185388	0.0	0.0	0.0	0.0	2.0	2.0	0.0	0.0	0.0
4185389	0.0	0.0	0.0	0.0	0.0	2.0	0.0	0.0	0.0
4185390	0.0	0.0	0.0	0.0	0.0	2.0	0.0	0.0	0.0
4185391	0.0	0.0	0.0	0.0	0.0	2.0	0.0	0.0	0.0
4185392	0.0	0.0	0.0	0.0	0.0	2.0	0.0	0.0	0.0
4185393	0.0	0.0	0.0	0.0	0.0	2.0	0.0	0.0	0.0
4185394	0.0	0.0	0.0	0.0	0.0	2.0	0.0	0.0	0.0
4185395	0.0	0.0	0.0	0.0	0.0	2.0	0.0	0.0	0.0
4185396	0.0	0.0	0.0	0.0	0.0	2.0	0.0	0.0	0.0
4185397	0.0	0.0	0.0	2.0	0.0	2.0	0.0	0.0	0.0
4185398	0.0	0.0	0.0	2.0	0.0	2.0	0.0	0.0	0.0
4185399	0.0	0.0	0.0	2.0	0.0	2.0	0.0	0.0	0.0
4185400	0.0	0.0	0.0	2.0	0.0	2.0	0.0	0.0	0.0
4185401	0.0	0.0	0.0	2.0	0.0	2.0	0.0	0.0	0.0
4185402	0.0	0.0	0.0	2.0	0.0	2.0	0.0	0.0	0.0
4185403	0.0	0.0	0.0	2.0	0.0	2.0	0.0	0.0	0.0
4185404	0.0	0.0	0.0	2.0	0.0	2.0	0.0	0.0	0.0
4185405	0.0	0.0	0.0	2.0	0.0	2.0	0.0	0.0	0.0
4185406	0.0	0.0	0.0	2.0	0.0	2.0	0.0	0.0	0.0
4185407	0.0	0.0	0.0	2.0	0.0	2.0	0.0	0.0	0.0
4185408	0.0	0.0	0.0	2.0	0.0	2.0	0.0	0.0	0.0
4185409	0.0	0.0	0.0	2.0	0.0	2.0	0.0	0.0	0.0
4185410	0.0	0.0	0.0	2.0	0.0	2.0	0.0	0.0	0.0
4185411	0.0	0.0	0.0	2.0	0.0	2.0	0.0	0.0	0.0
4185412	0.0	0.0	0.0	2.0	0.0	2.0	0.0	0.0	0.0
4185413	0.0	0.0	0.0	2.0	0.0	2.0	0.0	0.0	0.0
4185414	0.0	0.0	0.0	2.0	0.0	2.0	0.0	0.0	0.0
4185415	0.0	0.0	0.0	2.0	0.0	2.0	0.0	0.0	0.0
4185416	0.0	0.0	0.0	2.0	0.0	2.0	0.0	0.0	0.0
4185417	0.0	0.0	0.0	2.0	0.0	2.0	0.0	0.0	0.0
4185418	0.0	0.0	0.0	2.0	0.0	2.0	0.0	0.0	0.0
4185419	0.0	0.0	0.0	2.0	0.0	2.0	0.0	0.0	0.0
4185420	0.0	0.0	0.0	2.0	0.0	2.0	0.0	0.0	0.0
4185421	0.0	0.0	0.0	2.0	0.0	2.0	0.0	0.0	0.0
4185422	0.0	0.0	0.0	2.0	0.0	2.0	0.0	0.0	0.0
4185423	0.0	0.0	0.0	2.0	0.0	2.0	0.0	0.0	0.0
4185424	0.0	0.0	0.0	2.0	0.0	2.0	0.0	0.0	0.0
4185425	0.0	0.0	0.0	2.0	0.0	2.0	0.0	0.0	0.0
4185426	0.0	0.0	0.0	2.0	0.0	2.0	0.0	0.0	0.0
4185427	0.0	0.0	0.0	2.0	0.0	2.0	0.0	0.0	0.0
4185428	0.0	0.0	0.0	2.0	0.0	2.0	0.0	0.0	0.0
4185429	0.0	0.0	0.0	2.0	0.0	2.0	0.0	0.0	0.0
4185430	0.0	0.0	0.0	2.0	0.0	2.0	0.0	0.0	0.0
4185431	0.0	0.0	0.0	2.0	0.0	2.0	0.0	0.0	0.0
4185432	0.0	0.0	0.0	2.0	0.0	2.0	0.0	0.0	0.0
4185433	0.0	0.0	0.0	2.0	0.0	2.0	0.0	0.0	0.0
4185434	0.0	0.0	0.0	2.0	0.0	2.0	0.0	0.0	0.0
4185435	0.0	0.0	0.0	2.0	0.0	2.0	0.0	0.0	0.0
4185436	0.0	0.0	0.0	2.0	0.0	2.0	0.0	0.0	0.0
4185437	0.0	0.0	0.0	2.0	0.0	2.0	0.0	0.0	0.0
4185438	0.0	0.0	0.0	2.0	0.0	0.0	0.0	0.0	0.0
4185439	0.0	0.0	0.0	2.0	0.0	0.0	0.0	0.0	0.0
4185440	0.0	0.0	0.0	2.0	0.0	0.0	0.0	0.0	0.0
4185441	0.0	0.0	0.0	2.0	0.0	0.0	0.0	0.0	0.0
4185442	0.0	0.0	0.0	2.0	0.0	0.0	0.0	0.0	0.0
4185443	0.0	0.0	0.0	2.0	0.0	0.0	0.0	0.0	0.0
4185444	0.0	0.0	0.0	2.0	0.0	0.0	0.0	0.0	0.0
4185445	0.0	0.0	0.0	2.0	0.0	0.0	0.0	0.0	0.0
4185446	0.0	0.0	0.0	2.0	0.0	0.0	0.0	0.0	0.0
4185447	0.0	0.0	0.0	0.0	0.0	0.0	0.0	0.0	0.0
4185448	0.0	0.0	0.0	0.0	0.0	0.0	0.0	0.0	0.0
4185449	0.0	0.0	0.0	0.0	0.0	0.0	0.0	0.0	0.0
4185450	0.0	0.0	0.0	0.0	0.0	0.0	0.0	0.0	0.0
4185451	0.0	0.0	0.0	0.0	0.0	0.0	0.0	0.0	0.0
4185452	0.0	0.0	0.0	0.0	0.0	0.0	0.0	0.0	0.0
4185453	0.0	0.0	0.0	0.0	0.0	0.0	0.0	0.0	0.0
4185454	0.0	0.0	0.0	0.0	0.0	0.0	0.0	0.0	0.0
4185455	0.0	0.0	0.0	0.0	0.0	0.0	0.0	0.0	0.0
4185456	0.0	0.0	0.0	0.0	0.0	0.0	0.0	0.0	0.0
4185457	0.0	0.0	0.0	0.0	0.0	0.0	0.0	0.0	0.0
4185458	0.0	0.0	0.0	0.0	0.0	0.0	0.0	0.0	0.0
4185459	0.0	0.0	0.0	0.0	0.0	0.0	0.0	0.0	0.0
4185460	0.0	0.0	0.0	0.0	0.0	0.0	0.0	0.0	0.0
4185461	0.0	0.0	0.0	0.0	0.0	0.0	0.0	0.0	0.0
4185462	0.0	0.0	0.0	0.0	0.0	0.0	0.0	0.0	0.0
4185463	0.0	0.0	0.0	0.0	0.0	0.0	0.0	0.0	0.0
4185464	0.0	0.0	0.0	0.0	0.0	2.0	0.0	0.0	0.0
4185465	0.0	0.0	0.0	0.0	0.0	2.0	0.0	0.0	0.0
4185466	0.0	0.0	0.0	0.0	0.0	2.0	0.0	0.0	0.0
4185467	0.0	0.0	0.0	0.0	0.0	2.0	0.0	0.0	0.0
4185468	0.0	0.0	0.0	2.0	0.0	2.0	0.0	0.0	0.0
4185469	0.0	0.0	0.0	2.0	0.0	2.0	0.0	0.0	0.0
4185470	0.0	0.0	0.0	2.0	0.0	2.0	0.0	0.0	0.0
4185471	0.0	0.0	0.0	2.0	4.0	4.0	0.0	0.0	0.0
4185472	0.0	0.0	0.0	2.0	4.0	4.0	0.0	0.0	0.0
4185473	0.0	0.0	0.0	2.0	4.0	4.0	0.0	0.0	0.0
4185474	0.0	0.0	0.0	2.0	4.0	4.0	0.0	0.0	0.0
4185475	0.0	0.0	0.0	2.0	4.0	4.0	0.0	0.0	0.0
4185476	0.0	0.0	0.0	2.0	4.0	4.0	0.0	0.0	0.0
4185477	0.0	0.0	0.0	2.0	4.0	4.0	0.0	0.0	0.0
4185478	0.0	0.0	0.0	2.0	4.0	4.0	0.0	0.0	0.0
4185479	0.0	0.0	0.0	2.0	4.0	4.0	0.0	0.0	0.0
4185480	0.0	0.0	0.0	2.0	4.0	4.0	0.0	0.0	0.0
4185481	0.0	0.0	0.0	2.0	4.0	4.0	0.0	0.0	0.0
4185482	0.0	0.0	0.0	2.0	4.0	4.0	0.0	0.0	0.0
4185483	0.0	0.0	0.0	2.0	4.0	4.0	0.0	0.0	0.0
4185484	0.0	0.0	0.0	2.0	4.0	4.0	0.0	0.0	0.0
4185485	0.0	0.0	0.0	2.0	4.0	4.0	0.0	0.0	0.0
4185486	0.0	0.0	0.0	2.0	4.0	4.0	0.0	0.0	0.0
4185487	0.0	0.0	0.0	2.0	4.0	4.0	0.0	0.0	0.0
4185488	0.0	0.0	0.0	2.0	4.0	4.0	0.0	0.0	0.0
4185489	0.0	0.0	0.0	2.0	4.0	4.0	0.0	0.0	0.0
4185490	0.0	0.0	0.0	2.0	4.0	4.0	0.0	0.0	0.0
4185491	0.0	0.0	0.0	2.0	4.0	4.0	0.0	0.0	0.0
4185492	0.0	0.0	0.0	2.0	4.0	4.0	0.0	0.0	0.0
4185493	0.0	0.0	0.0	2.0	4.0	4.0	0.0	0.0	0.0
4185494	0.0	0.0	0.0	2.0	4.0	4.0	0.0	0.0	0.0
4185495	0.0	0.0	0.0	2.0	4.0	4.0	0.0	0.0	0.0
4185496	0.0	0.0	0.0	2.0	4.0	4.0	0.0	0.0	0.0
4185497	0.0	0.0	0.0	2.0	4.0	4.0	0.0	0.0	0.0
4185498	0.0	0.0	0.0	2.0	4.0	4.0	0.0	0.0	0.0
4185499	0.0	0.0	0.0	2.0	4.0	4.0	0.0	0.0	0.0
4185500	0.0	0.0	0.0	2.0	4.0	4.0	0.0	0.0	0.0
4185501	0.0	0.0	0.0	2.0	4.0	4.0	0.0	0.0	0.0
4185502	0.0	0.0	0.0	2.0	4.0	4.0	0.0	0.0	0.0
4185503	0.0	0.0	0.0	2.0	4.0	4.0	0.0	0.0	0.0
4185504	0.0	0.0	0.0	2.0	4.0	4.0	0.0	0.0	0.0
4185505	0.0	0.0	0.0	2.0	4.0	4.0	0.0	0.0	0.0
4185506	0.0	0.0	0.0	2.0	4.0	4.0	0.0	0.0	0.0
4185507	0.0	0.0	0.0	2.0	4.0	4.0	0.0	0.0	0.0
4185508	0.0	0.0	0.0	2.0	4.0	4.0	0.0	0.0	0.0
4185509	0.0	0.0	0.0	2.0	4.0	4.0	0.0	0.0	0.0
4185510	0.0	0.0	0.0	2.0	4.0	4.0	0.0	0.0	0.0
4185511	0.0	0.0	0.0	2.0	4.0	4.0	0.0	0.0	0.0
4185512	0.0	0.0	0.0	2.0	4.0	4.0	0.0	0.0	0.0
4185513	0.0	0.0	0.0	2.0	4.0	4.0	0.0	0.0	0.0
4185514	0.0	0.0	0.0	2.0	4.0	4.0	0.0	0.0	0.0
4185515	0.0	0.0	0.0	2.0	4.0	4.0	0.0	0.0	0.0
4185516	0.0	0.0	0.0	2.0	4.0	4.0	0.0	0.0	0.0
4185517	0.0	0.0	0.0	2.0	4.0	4.0	0.0	0.0	0.0
4185518	0.0	0.0	0.0	2.0	4.0	4.0	0.0	0.0	0.0
4185519	0.0	0.0	0.0	2.0	4.0	4.0	0.0	0.0	0.0
4185520	0.0	0.0	0.0	2.0	4.0	4.0	0.0	0.0	0.0
4185521	0.0	0.0	0.0	2.0	4.0	4.0	0.0	0.0	0.0
4185522	0.0	0.0	0.0	2.0	4.0	4.0	0.0	0.0	0.0
4185523	0.0	0.0	0.0	2.0	4.0	4.0	0.0	0.0	0.0
4185524	0.0	0.0	0.0	2.0	4.0	4.0	0.0	0.0	0.0
4185525	0.0	0.0	0.0	2.0	4.0	4.0	0.0	0.0	0.0
4185526	0.0	0.0	0.0	2.0	4.0	4.0	0.0	0.0	0.0
4185527	0.0	0.0	0.0	2.0	4.0	4.0	0.0	0.0	0.0
4185528	0.0	0.0	0.0	2.0	4.0	4.0	0.0	0.0	0.0
4185529	0.0	0.0	0.0	2.0	4.0	4.0	0.0	0.0	0.0
4185530	0.0	0.0	0.0	2.0	4.0	4.0	0.0	0.0	0.0
4185531	0.0	0.0	0.0	2.0	4.0	4.0	0.0	0.0	0.0
4185532	0.0	0.0	0.0	2.0	4.0	4.0	0.0	0.0	0.0
4185533	0.0	0.0	0.0	2.0	4.0	4.0	0.0	0.0	0.0
4185534	0.0	0.0	0.0	2.0	4.0	4.0	0.0	0.0	0.0
4185535	0.0	0.0	0.0	2.0	4.0	4.0	0.0	0.0	0.0
4185536	0.0	0.0	0.0	2.0	4.0	4.0	0.0	0.0	0.0
4185537	0.0	0.0	0.0	2.0	4.0	4.0	0.0	0.0	0.0
4185538	0.0	0.0	0.0	2.0	4.0	4.0	0.0	0.0	0.0
4185539	0.0	0.0	0.0	2.0	4.0	4.0	0.0	0.0	0.0
4185540	0.0	0.0	0.0	2.0	4.0	4.0	0.0	0.0	0.0
4185541	0.0	0.0	0.0	2.0	4.0	4.0	0.0	0.0	0.0
4185542	0.0	0.0	0.0	2.0	4.0	4.0	0.0	0.0	0.0
4185543	0.0	0.0	0.0	2.0	4.0	4.0	0.0	0.0	0.0
4185544	0.0	0.0	0.0	2.0	4.0	4.0	0.0	0.0	0.0
4185545	0.0	0.0	0.0	2.0	4.0	4.0	0.0	0.0	0.0
4185546	0.0	0.0	0.0	2.0	4.0	4.0	0.0	0.0	0.0
4185547	0.0	0.0	0.0	2.0	4.0	4.0	0.0	0.0	0.0
4185548	0.0	0.0	0.0	2.0	0.0	4.0	0.0	0.0	0.0
4185549	0.0	0.0	0.0	2.0	0.0	4.0	0.0	0.0	0.0
4185550	0.0	0.0	0.0	2.0	0.0	4.0	0.0	0.0	0.0
4185551	0.0	0.0	0.0	2.0	0.0	4.0	0.0	0.0	0.0
4185552	0.0	0.0	0.0	2.0	0.0	4.0	0.0	0.0	0.0
4185553	0.0	0.0	0.0	2.0	0.0	4.0	0.0	0.0	0.0
4185554	0.0	0.0	0.0	2.0	0.0	4.0	0.0	0.0	0.0
4185555	0.0	0.0	0.0	2.0	0.0	4.0	0.0	0.0	0.0
4185556	0.0	0.0	0.0	2.0	0.0	4.0	0.0	0.0	0.0
4185557	0.0	0.0	0.0	2.0	0.0	4.0	0.0	0.0	0.0
4185558	0.0	0.0	0.0	2.0	0.0	4.0	0.0	0.0	0.0
4185559	0.0	0.0	0.0	2.0	0.0	4.0	0.0	0.0	0.0
4185560	0.0	0.0	0.0	0.0	0.0	2.0	0.0	0.0	0.0
4185561	0.0	0.0	0.0	0.0	0.0	2.0	0.0	0.0	0.0
4185562	0.0	0.0	0.0	0.0	0.0	2.0	0.0	0.0	0.0
4185563	0.0	0.0	0.0	0.0	0.0	2.0	0.0	0.0	0.0
4185564	0.0	0.0	0.0	0.0	0.0	2.0	0.0	0.0	0.0
4185565	0.0	0.0	0.0	0.0	0.0	2.0	0.0	0.0	0.0
4185566	0.0	0.0	0.0	0.0	0.0	2.0	0.0	0.0	0.0
4185567	0.0	0.0	0.0	0.0	0.0	2.0	0.0	0.0	0.0
4185568	0.0	0.0	0.0	0.0	0.0	2.0	0.0	0.0	0.0
4185569	0.0	0.0	0.0	0.0	0.0	2.0	0.0	0.0	0.0
4185570	0.0	0.0	0.0	0.0	0.0	0.0	0.0	0.0	0.0
4185571	0.0	0.0	0.0	0.0	0.0	0.0	0.0	0.0	0.0
4185572	0.0	0.0	0.0	0.0	0.0	0.0	0.0	0.0	0.0
4185573	0.0	0.0	0.0	0.0	0.0	0.0	0.0	0.0	0.0
4185574	0.0	0.0	0.0	0.0	0.0	0.0	0.0	0.0	0.0
4185575	0.0	0.0	0.0	0.0	0.0	0.0	0.0	0.0	0.0
4185576	0.0	0.0	0.0	0.0	0.0	0.0	0.0	0.0	0.0
4185577	0.0	0.0	0.0	0.0	0.0	0.0	0.0	0.0	0.0
4185578	0.0	0.0	0.0	0.0	0.0	0.0	0.0	0.0	0.0
4185579	0.0	0.0	0.0	0.0	0.0	0.0	0.0	0.0	0.0
4185580	0.0	0.0	0.0	0.0	0.0	0.0	0.0	0.0	0.0
4185581	0.0	0.0	0.0	0.0	0.0	0.0	0.0	0.0	0.0
4185582	0.0	0.0	0.0	0.0	0.0	0.0	0.0	0.0	0.0
4185583	0.0	0.0	0.0	0.0	0.0	0.0	0.0	0.0	0.0
4185584	0.0	0.0	0.0	0.0	0.0	0.0	0.0	0.0	0.0
4185585	0.0	0.0	0.0	0.0	0.0	0.0	0.0	0.0	0.0
4185586	0.0	0.0	0.0	0.0	0.0	0.0	0.0	0.0	0.0
4185587	0.0	0.0	0.0	0.0	0.0	0.0	0.0	0.0	0.0
4185588	0.0	0.0	0.0	0.0	0.0	0.0	0.0	0.0	0.0
4185589	0.0	0.0	0.0	0.0	0.0	0.0	0.0	0.0	0.0
4185590	0.0	0.0	0.0	0.0	0.0	0.0	0.0	0.0	0.0
4185591	0.0	0.0	0.0	0.0	0.0	0.0	0.0	0.0	0.0
4185592	0.0	0.0	0.0	0.0	0.0	0.0	0.0	0.0	0.0
4185593	0.0	0.0	0.0	0.0	0.0	0.0	0.0	0.0	0.0
4185594	0.0	0.0	0.0	0.0	0.0	0.0	0.0	0.0	0.0
4185595	0.0	0.0	0.0	0.0	0.0	0.0	0.0	0.0	0.0
4185596	0.0	0.0	0.0	0.0	0.0	0.0	0.0	0.0	0.0
4185597	0.0	0.0	0.0	0.0	0.0	0.0	0.0	0.0	0.0
4185598	0.0	0.0	0.0	0.0	0.0	0.0	0.0	0.0	0.0
4185599	0.0	0.0	0.0	0.0	0.0	0.0	0.0	0.0	0.0
4185600	0.0	0.0	0.0	0.0	0.0	0.0	0.0	0.0	0.0
4185601	0.0	0.0	0.0	0.0	0.0	0.0	0.0	0.0	0.0
4185602	0.0	0.0	0.0	0.0	0.0	0.0	0.0	0.0	0.0
4185603	0.0	0.0	0.0	0.0	0.0	0.0	0.0	0.0	0.0
4185604	0.0	0.0	0.0	0.0	0.0	0.0	0.0	0.0	0.0
4185605	0.0	0.0	0.0	0.0	0.0	0.0	0.0	0.0	0.0
4185606	0.0	0.0	0.0	0.0	0.0	0.0	0.0	0.0	0.0
4185607	0.0	0.0	0.0	0.0	0.0	0.0	0.0	0.0	0.0
4185608	0.0	0.0	0.0	0.0	0.0	0.0	0.0	0.0	0.0
4185609	0.0	0.0	0.0	2.0	0.0	0.0	0.0	0.0	0.0
4185610	0.0	0.0	0.0	2.0	0.0	0.0	0.0	0.0	0.0
4185611	0.0	0.0	0.0	2.0	0.0	0.0	0.0	0.0	0.0
4185612	0.0	0.0	0.0	2.0	0.0	0.0	0.0	0.0	0.0
4185613	0.0	0.0	0.0	2.0	0.0	0.0	0.0	0.0	0.0
4185614	0.0	0.0	0.0	2.0	0.0	0.0	0.0	0.0	0.0
4185615	0.0	0.0	0.0	2.0	0.0	0.0	0.0	0.0	0.0
4185616	0.0	0.0	0.0	4.0	0.0	0.0	0.0	0.0	0.0
4185617	0.0	0.0	0.0	4.0	0.0	0.0	0.0	0.0	0.0
4185618	0.0	0.0	0.0	4.0	0.0	0.0	0.0	0.0	0.0
4185619	0.0	0.0	0.0	4.0	0.0	0.0	0.0	0.0	0.0
4185620	0.0	0.0	0.0	4.0	0.0	0.0	0.0	0.0	0.0
4185621	0.0	0.0	0.0	6.0	0.0	0.0	0.0	0.0	0.0
4185622	0.0	0.0	0.0	6.0	0.0	0.0	0.0	0.0	0.0
4185623	0.0	0.0	0.0	6.0	0.0	0.0	0.0	0.0	0.0
4185624	0.0	0.0	0.0	6.0	0.0	0.0	0.0	0.0	0.0
4185625	0.0	0.0	0.0	6.0	0.0	0.0	0.0	0.0	0.0
4185626	0.0	0.0	0.0	6.0	0.0	0.0	0.0	0.0	0.0
4185627	0.0	0.0	0.0	6.0	0.0	0.0	0.0	0.0	0.0
4185628	0.0	0.0	0.0	6.0	0.0	0.0	0.0	0.0	0.0
4185629	0.0	0.0	0.0	6.0	0.0	0.0	0.0	0.0	0.0
4185630	0.0	0.0	0.0	6.0	0.0	0.0	0.0	0.0	0.0
4185631	0.0	0.0	0.0	6.0	0.0	0.0	0.0	0.0	0.0
4185632	0.0	0.0	0.0	6.0	0.0	0.0	0.0	0.0	0.0
4185633	0.0	0.0	0.0	6.0	0.0	0.0	0.0	0.0	0.0
4185634	0.0	0.0	0.0	6.0	0.0	0.0	0.0	0.0	0.0
4185635	0.0	0.0	0.0	6.0	0.0	0.0	0.0	0.0	0.0
4185636	0.0	0.0	0.0	6.0	0.0	0.0	0.0	0.0	0.0
4185637	0.0	0.0	0.0	6.0	0.0	0.0	0.0	0.0	0.0
4185638	0.0	0.0	0.0	6.0	0.0	0.0	0.0	0.0	0.0
4185639	0.0	0.0	0.0	6.0	0.0	0.0	0.0	0.0	0.0
4185640	0.0	0.0	0.0	6.0	0.0	0.0	0.0	0.0	0.0
4185641	0.0	0.0	0.0	6.0	0.0	0.0	0.0	0.0	0.0
4185642	0.0	0.0	0.0	6.0	0.0	0.0	0.0	0.0	0.0
4185643	0.0	0.0	0.0	6.0	0.0	0.0	0.0	0.0	0.0
4185644	0.0	0.0	0.0	6.0	0.0	0.0	0.0	0.0	0.0
4185645	0.0	0.0	0.0	6.0	0.0	0.0	0.0	0.0	0.0
4185646	0.0	0.0	0.0	6.0	0.0	0.0	0.0	0.0	0.0
4185647	0.0	0.0	0.0	6.0	0.0	0.0	0.0	0.0	0.0
4185648	0.0	0.0	0.0	6.0	0.0	0.0	0.0	0.0	0.0
4185649	0.0	0.0	0.0	6.0	0.0	0.0	0.0	0.0	0.0
4185650	0.0	0.0	0.0	6.0	0.0	0.0	0.0	0.0	0.0
4185651	0.0	0.0	0.0	6.0	0.0	0.0	0.0	0.0	0.0
4185652	0.0	0.0	0.0	6.0	0.0	0.0	0.0	0.0	0.0
4185653	0.0	0.0	0.0	6.0	0.0	0.0	0.0	0.0	0.0
4185654	0.0	0.0	0.0	6.0	0.0	0.0	0.0	0.0	0.0
4185655	0.0	0.0	0.0	6.0	0.0	0.0	0.0	0.0	0.0
4185656	0.0	0.0	0.0	6.0	0.0	0.0	0.0	0.0	0.0
4185657	0.0	0.0	0.0	6.0	0.0	0.0	0.0	0.0	0.0
4185658	0.0	0.0	0.0	6.0	0.0	0.0	0.0	0.0	0.0
4185659	0.0	0.0	0.0	6.0	0.0	0.0	0.0	0.0	0.0
4185660	0.0	0.0	0.0	6.0	0.0	0.0	0.0	0.0	0.0
4185661	0.0	0.0	0.0	6.0	0.0	0.0	0.0	0.0	0.0
4185662	0.0	0.0	0.0	6.0	0.0	0.0	0.0	0.0	0.0
4185663	0.0	0.0	0.0	6.0	0.0	0.0	0.0	0.0	0.0
4185664	0.0	0.0	0.0	6.0	0.0	0.0	0.0	0.0	0.0
4185665	0.0	0.0	0.0	6.0	0.0	0.0	0.0	0.0	0.0
4185666	0.0	0.0	0.0	6.0	0.0	0.0	0.0	0.0	0.0
4185667	0.0	0.0	0.0	6.0	0.0	0.0	0.0	0.0	0.0
4185668	0.0	0.0	0.0	6.0	0.0	0.0	0.0	0.0	0.0
4185669	0.0	0.0	0.0	6.0	0.0	0.0	0.0	0.0	0.0
4185670	0.0	0.0	0.0	6.0	0.0	0.0	0.0	0.0	0.0
4185671	0.0	0.0	0.0	6.0	0.0	0.0	0.0	0.0	0.0
4185672	0.0	0.0	0.0	6.0	0.0	0.0	0.0	0.0	0.0
4185673	0.0	0.0	0.0	6.0	0.0	0.0	0.0	0.0	0.0
4185674	0.0	0.0	0.0	6.0	0.0	0.0	0.0	0.0	0.0
4185675	0.0	0.0	0.0	6.0	0.0	0.0	0.0	0.0	0.0
4185676	0.0	0.0	0.0	6.0	0.0	0.0	0.0	0.0	0.0
4185677	0.0	0.0	0.0	6.0	2.0	0.0	0.0	0.0	0.0
4185678	0.0	0.0	0.0	6.0	2.0	0.0	0.0	0.0	0.0
4185679	0.0	0.0	0.0	6.0	2.0	0.0	0.0	0.0	0.0
4185680	0.0	0.0	0.0	6.0	2.0	0.0	0.0	0.0	0.0
4185681	0.0	0.0	0.0	6.0	2.0	0.0	0.0	0.0	0.0
4185682	0.0	0.0	0.0	6.0	2.0	0.0	0.0	0.0	0.0
4185683	0.0	0.0	0.0	6.0	2.0	0.0	0.0	0.0	0.0
4185684	0.0	0.0	0.0	6.0	2.0	0.0	0.0	0.0	0.0
4185685	0.0	0.0	0.0	6.0	2.0	0.0	0.0	0.0	0.0
4185686	0.0	0.0	0.0	6.0	2.0	0.0	0.0	0.0	0.0
4185687	0.0	0.0	0.0	6.0	2.0	0.0	0.0	0.0	0.0
4185688	0.0	0.0	0.0	6.0	2.0	0.0	0.0	0.0	0.0
4185689	0.0	0.0	0.0	6.0	2.0	0.0	0.0	0.0	0.0
4185690	0.0	0.0	0.0	6.0	2.0	0.0	0.0	0.0	0.0
4185691	0.0	0.0	0.0	6.0	2.0	0.0	0.0	0.0	0.0
4185692	0.0	0.0	0.0	6.0	2.0	0.0	0.0	0.0	0.0
4185693	0.0	0.0	0.0	4.0	2.0	0.0	0.0	0.0	0.0
4185694	0.0	0.0	0.0	4.0	2.0	0.0	0.0	0.0	0.0
4185695	0.0	0.0	0.0	4.0	2.0	0.0	0.0	0.0	0.0
4185696	0.0	0.0	0.0	4.0	2.0	0.0	0.0	0.0	0.0
4185697	0.0	0.0	0.0	4.0	2.0	0.0	0.0	0.0	0.0
4185698	0.0	0.0	0.0	4.0	2.0	0.0	0.0	0.0	0.0
4185699	0.0	0.0	0.0	4.0	2.0	0.0	0.0	0.0	0.0
4185700	0.0	0.0	0.0	4.0	2.0	0.0	0.0	0.0	0.0
4185701	0.0	0.0	0.0	4.0	2.0	0.0	0.0	0.0	0.0
4185702	0.0	0.0	0.0	4.0	2.0	0.0	0.0	0.0	0.0
4185703	0.0	0.0	0.0	4.0	2.0	0.0	0.0	0.0	0.0
4185704	0.0	0.0	0.0	4.0	2.0	0.0	0.0	0.0	0.0
4185705	0.0	0.0	0.0	4.0	2.0	0.0	0.0	0.0	0.0
4185706	0.0	0.0	0.0	4.0	2.0	0.0	0.0	0.0	0.0
4185707	0.0	0.0	0.0	4.0	2.0	0.0	0.0	0.0	0.0
4185708	0.0	0.0	0.0	4.0	2.0	0.0	0.0	0.0	0.0
4185709	0.0	0.0	0.0	4.0	2.0	0.0	0.0	0.0	0.0
4185710	0.0	0.0	0.0	4.0	2.0	0.0	0.0	0.0	0.0
4185711	0.0	0.0	0.0	4.0	2.0	0.0	0.0	0.0	0.0
4185712	0.0	0.0	0.0	4.0	2.0	0.0	0.0	0.0	0.0
4185713	0.0	0.0	0.0	4.0	2.0	0.0	0.0	0.0	0.0
4185714	0.0	0.0	0.0	4.0	2.0	0.0	0.0	0.0	0.0
4185715	0.0	0.0	0.0	4.0	2.0	0.0	0.0	0.0	0.0
4185716	0.0	0.0	0.0	4.0	2.0	0.0	0.0	0.0	0.0
4185717	0.0	0.0	0.0	4.0	2.0	0.0	0.0	0.0	0.0
4185718	0.0	0.0	0.0	2.0	2.0	0.0	0.0	0.0	0.0
4185719	0.0	0.0	0.0	2.0	2.0	0.0	0.0	0.0	0.0
4185720	0.0	0.0	0.0	2.0	2.0	0.0	0.0	0.0	0.0
4185721	0.0	0.0	0.0	2.0	2.0	0.0	0.0	0.0	0.0
4185722	0.0	0.0	0.0	2.0	2.0	0.0	0.0	0.0	0.0
4185723	0.0	0.0	0.0	2.0	2.0	0.0	0.0	0.0	0.0
4185724	0.0	0.0	0.0	2.0	2.0	0.0	0.0	0.0	0.0
4185725	0.0	0.0	0.0	2.0	2.0	0.0	0.0	0.0	0.0
4185726	0.0	0.0	0.0	0.0	2.0	0.0	0.0	0.0	0.0
4185727	0.0	0.0	0.0	0.0	2.0	0.0	0.0	0.0	0.0
4185728	0.0	0.0	0.0	0.0	2.0	0.0	0.0	0.0	0.0
4185729	0.0	0.0	0.0	0.0	2.0	0.0	0.0	0.0	0.0
4185730	0.0	0.0	0.0	0.0	2.0	0.0	0.0	0.0	0.0
4185731	0.0	0.0	0.0	0.0	2.0	0.0	0.0	0.0	0.0
4185732	0.0	0.0	0.0	0.0	2.0	0.0	0.0	0.0	0.0
4185733	0.0	0.0	0.0	0.0	2.0	0.0	0.0	0.0	0.0
4185734	0.0	0.0	0.0	0.0	2.0	0.0	0.0	0.0	0.0
4185735	0.0	0.0	0.0	0.0	2.0	0.0	0.0	0.0	0.0
4185736	0.0	0.0	0.0	0.0	2.0	0.0	0.0	0.0	0.0
4185737	0.0	0.0	0.0	0.0	2.0	0.0	0.0	0.0	0.0
4185738	0.0	0.0	0.0	0.0	2.0	0.0	0.0	0.0	0.0
4185739	0.0	0.0	0.0	0.0	2.0	0.0	0.0	0.0	0.0
4185740	0.0	0.0	0.0	0.0	2.0	0.0	0.0	0.0	0.0
4185741	0.0	0.0	0.0	0.0	2.0	0.0	0.0	0.0	0.0
4185742	0.0	0.0	0.0	0.0	2.0	0.0	0.0	0.0	0.0
4185743	0.0	0.0	0.0	0.0	2.0	0.0	0.0	0.0	0.0
4185744	0.0	0.0	0.0	0.0	2.0	0.0	0.0	0.0	0.0
4185745	0.0	0.0	0.0	0.0	2.0	0.0	0.0	0.0	0.0
4185746	0.0	0.0	0.0	0.0	2.0	0.0	0.0	0.0	0.0
4185747	0.0	0.0	0.0	0.0	2.0	0.0	0.0	0.0	0.0
4185748	0.0	0.0	0.0	0.0	2.0	0.0	0.0	0.0	0.0
4185749	0.0	0.0	0.0	0.0	2.0	0.0	0.0	0.0	0.0
4185750	0.0	0.0	0.0	0.0	2.0	0.0	0.0	0.0	0.0
4185751	0.0	0.0	0.0	0.0	2.0	0.0	0.0	0.0	0.0
4185752	0.0	0.0	0.0	0.0	2.0	0.0	0.0	0.0	0.0
4185753	0.0	0.0	0.0	0.0	2.0	0.0	0.0	0.0	0.0
4185754	0.0	0.0	0.0	0.0	2.0	0.0	0.0	0.0	0.0
4185755	0.0	0.0	0.0	0.0	2.0	0.0	0.0	0.0	0.0
4185756	0.0	0.0	0.0	0.0	2.0	0.0	0.0	0.0	0.0
4185757	0.0	0.0	0.0	0.0	2.0	0.0	0.0	0.0	0.0
4185758	0.0	0.0	0.0	0.0	2.0	0.0	0.0	0.0	0.0
4185759	0.0	0.0	0.0	0.0	2.0	0.0	0.0	0.0	0.0
4185760	0.0	0.0	0.0	0.0	2.0	0.0	0.0	0.0	0.0
4185761	0.0	0.0	0.0	0.0	2.0	0.0	0.0	0.0	0.0
4185762	0.0	0.0	0.0	0.0	2.0	0.0	0.0	0.0	0.0
4185763	0.0	0.0	0.0	0.0	2.0	0.0	0.0	0.0	0.0
4185764	0.0	0.0	0.0	0.0	2.0	0.0	0.0	0.0	0.0
4185765	0.0	0.0	0.0	0.0	2.0	0.0	0.0	0.0	0.0
4185766	0.0	0.0	0.0	0.0	2.0	0.0	0.0	0.0	0.0
4185767	0.0	0.0	0.0	0.0	2.0	0.0	0.0	0.0	0.0
4185768	0.0	0.0	0.0	0.0	2.0	0.0	0.0	0.0	0.0
4185769	0.0	0.0	0.0	0.0	2.0	0.0	0.0	0.0	0.0
4185770	0.0	0.0	0.0	0.0	2.0	0.0	0.0	0.0	0.0
4185771	0.0	0.0	0.0	0.0	2.0	0.0	0.0	0.0	0.0
4185772	0.0	0.0	0.0	0.0	2.0	0.0	0.0	0.0	0.0
4185773	0.0	0.0	0.0	0.0	2.0	0.0	0.0	0.0	0.0
4185774	0.0	0.0	0.0	0.0	2.0	0.0	0.0	0.0	0.0
4185775	0.0	0.0	0.0	0.0	2.0	0.0	0.0	0.0	0.0
4185776	0.0	0.0	0.0	0.0	2.0	0.0	0.0	0.0	0.0
4185777	0.0	0.0	0.0	0.0	2.0	0.0	0.0	0.0	0.0
4185778	0.0	0.0	0.0	0.0	2.0	0.0	0.0	0.0	0.0
4185779	0.0	0.0	0.0	0.0	2.0	0.0	0.0	0.0	0.0
4185780	0.0	0.0	0.0	0.0	2.0	0.0	0.0	0.0	0.0
4185781	0.0	0.0	0.0	0.0	2.0	0.0	0.0	0.0	0.0
4185782	0.0	0.0	0.0	0.0	2.0	0.0	0.0	0.0	0.0
4185783	0.0	0.0	0.0	0.0	2.0	0.0	0.0	0.0	0.0
4185784	0.0	0.0	0.0	0.0	2.0	0.0	0.0	0.0	0.0
4185785	0.0	0.0	0.0	0.0	2.0	0.0	0.0	0.0	0.0
4185786	0.0	0.0	0.0	0.0	2.0	0.0	0.0	0.0	0.0
4185787	0.0	0.0	0.0	0.0	2.0	0.0	0.0	0.0	0.0
4185788	0.0	0.0	0.0	0.0	2.0	0.0	0.0	0.0	0.0
4185789	0.0	0.0	0.0	0.0	2.0	0.0	0.0	0.0	0.0
4185790	0.0	0.0	0.0	0.0	2.0	0.0	0.0	0.0	0.0
4185791	0.0	0.0	0.0	0.0	2.0	0.0	0.0	0.0	0.0
4185792	0.0	0.0	0.0	0.0	2.0	0.0	0.0	0.0	0.0
4185793	0.0	0.0	0.0	0.0	2.0	0.0	0.0	0.0	0.0
4185794	0.0	0.0	0.0	0.0	2.0	0.0	0.0	0.0	0.0
4185795	0.0	0.0	0.0	0.0	2.0	0.0	0.0	0.0	0.0
4185796	0.0	0.0	0.0	0.0	2.0	0.0	0.0	0.0	0.0
4185797	0.0	0.0	0.0	0.0	2.0	0.0	0.0	0.0	0.0
4185798	0.0	0.0	0.0	0.0	2.0	0.0	0.0	0.0	0.0
4185799	0.0	0.0	0.0	0.0	2.0	0.0	0.0	0.0	0.0
4185800	0.0	0.0	0.0	0.0	2.0	0.0	0.0	0.0	0.0
4185801	0.0	0.0	0.0	0.0	2.0	0.0	0.0	0.0	0.0
4185802	0.0	0.0	0.0	0.0	2.0	0.0	0.0	0.0	0.0
4185803	0.0	0.0	0.0	0.0	0.0	0.0	0.0	0.0	0.0
4185804	0.0	0.0	0.0	0.0	0.0	0.0	0.0	0.0	0.0
4185805	0.0	0.0	0.0	0.0	0.0	0.0	0.0	0.0	0.0
4185806	0.0	0.0	0.0	0.0	0.0	0.0	0.0	0.0	0.0
4185807	0.0	0.0	0.0	0.0	0.0	0.0	0.0	0.0	0.0
4185808	0.0	0.0	0.0	0.0	0.0	0.0	0.0	0.0	0.0
4185809	0.0	0.0	0.0	0.0	0.0	0.0	0.0	0.0	0.0
4185810	0.0	0.0	0.0	0.0	0.0	0.0	0.0	0.0	0.0
4185811	0.0	0.0	0.0	0.0	0.0	0.0	0.0	0.0	0.0
4185812	0.0	0.0	0.0	0.0	0.0	0.0	0.0	0.0	0.0
4185813	0.0	0.0	0.0	0.0	0.0	0.0	0.0	0.0	0.0
4185814	0.0	0.0	0.0	0.0	0.0	0.0	0.0	0.0	0.0
4185815	0.0	0.0	0.0	0.0	0.0	0.0	0.0	0.0	0.0
4185816	0.0	0.0	0.0	0.0	0.0	0.0	0.0	0.0	0.0
4185817	0.0	0.0	0.0	0.0	0.0	0.0	0.0	0.0	0.0
4185818	0.0	0.0	0.0	0.0	0.0	0.0	0.0	0.0	0.0
4185819	0.0	0.0	0.0	0.0	0.0	0.0	0.0	0.0	0.0
4185820	0.0	0.0	0.0	0.0	0.0	0.0	0.0	0.0	0.0
4185821	0.0	0.0	0.0	0.0	0.0	0.0	0.0	0.0	0.0
4185822	0.0	0.0	0.0	0.0	0.0	0.0	0.0	0.0	0.0
4185823	0.0	0.0	0.0	0.0	0.0	0.0	0.0	0.0	0.0
4185824	0.0	0.0	0.0	0.0	0.0	0.0	0.0	0.0	0.0
4185825	0.0	0.0	0.0	0.0	0.0	0.0	0.0	0.0	0.0
4185826	0.0	0.0	0.0	0.0	0.0	0.0	0.0	0.0	0.0
4185827	0.0	0.0	0.0	0.0	0.0	2.0	0.0	0.0	0.0
4185828	0.0	0.0	0.0	0.0	0.0	2.0	0.0	0.0	0.0
4185829	0.0	0.0	0.0	0.0	0.0	2.0	0.0	0.0	0.0
4185830	0.0	0.0	0.0	0.0	0.0	2.0	0.0	0.0	0.0
4185831	0.0	0.0	0.0	0.0	0.0	2.0	0.0	0.0	0.0
4185832	0.0	0.0	0.0	0.0	0.0	2.0	0.0	0.0	0.0
4185833	0.0	0.0	0.0	0.0	0.0	2.0	0.0	0.0	0.0
4185834	0.0	0.0	0.0	0.0	0.0	2.0	0.0	0.0	0.0
4185835	0.0	0.0	0.0	0.0	0.0	2.0	0.0	0.0	0.0
4185836	0.0	0.0	0.0	0.0	0.0	2.0	0.0	0.0	0.0
4185837	0.0	0.0	0.0	0.0	0.0	2.0	0.0	0.0	0.0
4185838	0.0	0.0	0.0	0.0	0.0	2.0	0.0	0.0	0.0
4185839	0.0	0.0	0.0	0.0	0.0	2.0	0.0	0.0	0.0
4185840	0.0	0.0	0.0	0.0	0.0	2.0	0.0	0.0	0.0
4185841	0.0	0.0	0.0	0.0	0.0	2.0	0.0	0.0	0.0
4185842	0.0	0.0	0.0	0.0	0.0	2.0	0.0	0.0	0.0
4185843	0.0	0.0	0.0	0.0	0.0	2.0	0.0	0.0	0.0
4185844	0.0	0.0	0.0	0.0	0.0	2.0	0.0	0.0	0.0
4185845	0.0	0.0	0.0	0.0	0.0	2.0	0.0	0.0	0.0
4185846	0.0	0.0	0.0	0.0	0.0	2.0	0.0	0.0	0.0
4185847	0.0	0.0	0.0	0.0	0.0	2.0	0.0	0.0	0.0
4185848	0.0	0.0	0.0	0.0	0.0	2.0	0.0	0.0	0.0
4185849	0.0	0.0	0.0	0.0	0.0	2.0	0.0	0.0	0.0
4185850	0.0	0.0	0.0	0.0	0.0	2.0	0.0	0.0	0.0
4185851	0.0	0.0	0.0	0.0	0.0	2.0	0.0	0.0	0.0
4185852	0.0	0.0	0.0	0.0	0.0	2.0	0.0	0.0	0.0
4185853	0.0	0.0	0.0	0.0	0.0	2.0	0.0	0.0	0.0
4185854	0.0	0.0	0.0	0.0	0.0	2.0	0.0	0.0	0.0
4185855	0.0	0.0	0.0	0.0	0.0	2.0	0.0	0.0	0.0
4185856	0.0	0.0	0.0	0.0	0.0	2.0	0.0	0.0	0.0
4185857	0.0	0.0	0.0	0.0	0.0	2.0	0.0	0.0	0.0
4185858	0.0	0.0	0.0	0.0	0.0	2.0	0.0	0.0	0.0
4185859	0.0	0.0	0.0	0.0	0.0	2.0	0.0	0.0	0.0
4185860	0.0	0.0	0.0	0.0	0.0	2.0	0.0	0.0	0.0
4185861	0.0	0.0	0.0	0.0	0.0	2.0	0.0	0.0	0.0
4185862	0.0	0.0	0.0	0.0	0.0	2.0	0.0	0.0	0.0
4185863	0.0	0.0	0.0	0.0	0.0	2.0	0.0	0.0	0.0
4185864	0.0	0.0	0.0	0.0	0.0	2.0	0.0	0.0	0.0
4185865	0.0	0.0	0.0	0.0	0.0	2.0	0.0	0.0	0.0
4185866	0.0	0.0	0.0	0.0	0.0	2.0	0.0	0.0	0.0
4185867	0.0	0.0	0.0	0.0	0.0	2.0	0.0	0.0	0.0
4185868	0.0	0.0	0.0	0.0	0.0	2.0	0.0	0.0	0.0
4185869	0.0	0.0	0.0	0.0	0.0	2.0	0.0	0.0	0.0
4185870	0.0	0.0	0.0	0.0	0.0	2.0	0.0	0.0	0.0
4185871	0.0	0.0	0.0	0.0	0.0	2.0	0.0	0.0	0.0
4185872	0.0	0.0	0.0	0.0	0.0	2.0	0.0	0.0	0.0
4185873	0.0	0.0	0.0	0.0	0.0	2.0	0.0	0.0	0.0
4185874	0.0	0.0	0.0	0.0	0.0	2.0	0.0	0.0	0.0
4185875	0.0	0.0	0.0	0.0	0.0	2.0	0.0	0.0	0.0
4185876	0.0	0.0	0.0	0.0	0.0	2.0	0.0	0.0	0.0
4185877	0.0	0.0	0.0	0.0	0.0	2.0	0.0	0.0	0.0
4185878	0.0	0.0	0.0	0.0	0.0	2.0	0.0	0.0	0.0
4185879	0.0	0.0	0.0	0.0	0.0	2.0	0.0	0.0	0.0
4185880	0.0	0.0	0.0	0.0	0.0	2.0	0.0	0.0	0.0
4185881	0.0	0.0	0.0	0.0	0.0	2.0	0.0	0.0	0.0
4185882	0.0	0.0	0.0	0.0	0.0	2.0	0.0	0.0	0.0
4185883	0.0	0.0	0.0	0.0	0.0	2.0	0.0	0.0	0.0
4185884	0.0	0.0	0.0	0.0	0.0	2.0	0.0	0.0	0.0
4185885	0.0	0.0	0.0	0.0	0.0	2.0	0.0	0.0	0.0
4185886	0.0	0.0	0.0	0.0	0.0	2.0	0.0	0.0	0.0
4185887	0.0	0.0	0.0	0.0	0.0	2.0	0.0	0.0	0.0
4185888	0.0	0.0	0.0	2.0	0.0	2.0	0.0	0.0	0.0
4185889	0.0	0.0	0.0	2.0	0.0	2.0	0.0	0.0	0.0
4185890	0.0	0.0	0.0	2.0	0.0	2.0	0.0	0.0	0.0
4185891	0.0	0.0	0.0	2.0	0.0	2.0	0.0	0.0	0.0
4185892	0.0	0.0	0.0	2.0	0.0	2.0	0.0	0.0	0.0
4185893	0.0	0.0	0.0	2.0	0.0	2.0	0.0	0.0	0.0
4185894	0.0	0.0	0.0	2.0	0.0	2.0	0.0	0.0	0.0
4185895	0.0	0.0	0.0	2.0	0.0	2.0	0.0	0.0	0.0
4185896	0.0	0.0	0.0	2.0	0.0	2.0	0.0	0.0	0.0
4185897	0.0	0.0	0.0	2.0	0.0	2.0	0.0	0.0	0.0
4185898	0.0	0.0	0.0	2.0	0.0	2.0	0.0	0.0	0.0
4185899	0.0	0.0	0.0	2.0	0.0	2.0	0.0	0.0	0.0
4185900	0.0	0.0	0.0	2.0	0.0	2.0	0.0	0.0	0.0
4185901	0.0	0.0	0.0	2.0	0.0	2.0	0.0	0.0	0.0
4185902	0.0	0.0	0.0	2.0	0.0	2.0	0.0	0.0	0.0
4185903	0.0	0.0	0.0	2.0	0.0	2.0	0.0	0.0	0.0
4185904	0.0	0.0	0.0	2.0	0.0	2.0	0.0	0.0	0.0
4185905	0.0	0.0	0.0	2.0	0.0	2.0	0.0	0.0	0.0
4185906	0.0	0.0	0.0	2.0	0.0	2.0	0.0	0.0	0.0
4185907	0.0	0.0	0.0	2.0	0.0	2.0	0.0	0.0	0.0
4185908	0.0	0.0	0.0	2.0	0.0	2.0	0.0	0.0	0.0
4185909	0.0	0.0	0.0	2.0	0.0	2.0	0.0	0.0	0.0
4185910	0.0	0.0	0.0	2.0	0.0	2.0	0.0	0.0	0.0
4185911	0.0	0.0	0.0	2.0	0.0	2.0	0.0	0.0	0.0
4185912	0.0	0.0	0.0	2.0	0.0	2.0	0.0	0.0	0.0
4185913	0.0	0.0	0.0	2.0	0.0	2.0	0.0	0.0	0.0
4185914	0.0	0.0	0.0	2.0	0.0	2.0	0.0	0.0	0.0
4185915	0.0	0.0	0.0	2.0	0.0	2.0	0.0	0.0	0.0
4185916	0.0	0.0	0.0	2.0	0.0	2.0	0.0	0.0	0.0
4185917	0.0	0.0	0.0	2.0	0.0	2.0	0.0	0.0	0.0
4185918	0.0	0.0	0.0	2.0	0.0	2.0	0.0	0.0	0.0
4185919	0.0	0.0	0.0	2.0	0.0	2.0	0.0	0.0	0.0
4185920	0.0	0.0	0.0	2.0	0.0	2.0	0.0	0.0	0.0
4185921	0.0	0.0	0.0	2.0	0.0	2.0	0.0	0.0	0.0
4185922	0.0	0.0	0.0	2.0	0.0	2.0	0.0	0.0	0.0
4185923	0.0	0.0	0.0	2.0	0.0	2.0	0.0	0.0	0.0
4185924	0.0	0.0	0.0	2.0	0.0	0.0	0.0	0.0	0.0
4185925	0.0	0.0	0.0	2.0	0.0	0.0	0.0	0.0	0.0
4185926	0.0	0.0	0.0	2.0	0.0	0.0	0.0	0.0	0.0
4185927	0.0	0.0	0.0	2.0	0.0	0.0	0.0	0.0	0.0
4185928	0.0	0.0	0.0	2.0	0.0	0.0	0.0	0.0	0.0
4185929	0.0	0.0	0.0	2.0	0.0	0.0	0.0	0.0	0.0
4185930	0.0	0.0	0.0	2.0	0.0	0.0	0.0	0.0	0.0
4185931	0.0	0.0	0.0	2.0	0.0	0.0	0.0	0.0	0.0
4185932	0.0	0.0	0.0	2.0	0.0	0.0	0.0	0.0	0.0
4185933	0.0	0.0	0.0	2.0	0.0	0.0	0.0	0.0	0.0
4185934	0.0	0.0	0.0	2.0	0.0	0.0	0.0	0.0	0.0
4185935	0.0	0.0	0.0	2.0	0.0	0.0	0.0	0.0	0.0
4185936	0.0	0.0	0.0	2.0	0.0	0.0	0.0	0.0	0.0
4185937	0.0	0.0	0.0	2.0	0.0	0.0	0.0	0.0	0.0
4185938	0.0	0.0	0.0	2.0	0.0	0.0	0.0	0.0	0.0
4185939	0.0	0.0	0.0	2.0	0.0	0.0	0.0	0.0	0.0
4185940	0.0	0.0	0.0	2.0	0.0	0.0	0.0	0.0	0.0
4185941	0.0	0.0	0.0	2.0	0.0	0.0	0.0	0.0	0.0
4185942	0.0	0.0	0.0	2.0	0.0	0.0	0.0	0.0	0.0
4185943	0.0	0.0	0.0	2.0	0.0	0.0	0.0	0.0	0.0
4185944	0.0	0.0	0.0	2.0	0.0	0.0	0.0	0.0	0.0
4185945	0.0	0.0	0.0	2.0	0.0	0.0	0.0	0.0	0.0
4185946	0.0	0.0	0.0	2.0	0.0	0.0	0.0	0.0	0.0
4185947	0.0	0.0	0.0	2.0	0.0	0.0	0.0	0.0	0.0
4185948	0.0	0.0	0.0	2.0	0.0	0.0	0.0	0.0	0.0
4185949	0.0	0.0	0.0	4.0	0.0	0.0	0.0	0.0	0.0
4185950	0.0	0.0	0.0	4.0	0.0	0.0	0.0	0.0	0.0
4185951	0.0	0.0	0.0	4.0	0.0	0.0	0.0	0.0	0.0
4185952	0.0	0.0	0.0	4.0	0.0	0.0	0.0	0.0	0.0
4185953	0.0	0.0	0.0	4.0	0.0	0.0	0.0	0.0	0.0
4185954	0.0	0.0	0.0	4.0	0.0	0.0	0.0	0.0	0.0
4185955	0.0	0.0	0.0	4.0	0.0	0.0	0.0	0.0	0.0
4185956	0.0	0.0	0.0	6.0	5.0	2.0	0.0	0.0	0.0
4185957	0.0	0.0	0.0	6.0	6.0	2.0	0.0	0.0	0.0
4185958	0.0	0.0	0.0	6.0	8.0	2.0	0.0	0.0	0.0
4185959	0.0	0.0	0.0	6.0	8.0	2.0	0.0	0.0	0.0
4185960	0.0	0.0	0.0	6.0	8.0	2.0	0.0	0.0	0.0
4185961	0.0	0.0	0.0	6.0	8.0	2.0	0.0	0.0	0.0
4185962	0.0	0.0	0.0	6.0	8.0	2.0	0.0	0.0	0.0
4185963	0.0	0.0	0.0	6.0	8.0	2.0	0.0	0.0	0.0
4185964	0.0	0.0	0.0	6.0	8.0	2.0	0.0	0.0	0.0
4185965	0.0	0.0	0.0	4.0	8.0	2.0	0.0	0.0	0.0
4185966	0.0	0.0	0.0	4.0	8.0	2.0	0.0	0.0	0.0
4185967	0.0	0.0	0.0	4.0	8.0	2.0	0.0	0.0	0.0
4185968	0.0	0.0	0.0	4.0	8.0	2.0	0.0	0.0	0.0
4185969	0.0	0.0	0.0	4.0	8.0	2.0	0.0	0.0	0.0
4185970	0.0	0.0	0.0	4.0	8.0	2.0	0.0	0.0	0.0
4185971	0.0	0.0	0.0	4.0	8.0	2.0	0.0	0.0	0.0
4185972	0.0	0.0	0.0	4.0	8.0	2.0	0.0	0.0	0.0
4185973	0.0	0.0	0.0	4.0	8.0	2.0	0.0	0.0	0.0
4185974	0.0	0.0	0.0	4.0	8.0	2.0	0.0	0.0	0.0
4185975	0.0	0.0	0.0	4.0	8.0	2.0	0.0	0.0	0.0
4185976	0.0	0.0	0.0	4.0	8.0	2.0	0.0	0.0	0.0
4185977	0.0	0.0	0.0	4.0	8.0	2.0	0.0	0.0	0.0
4185978	0.0	0.0	0.0	4.0	8.0	2.0	0.0	0.0	0.0
4185979	0.0	0.0	0.0	4.0	8.0	2.0	0.0	0.0	0.0
4185980	0.0	0.0	0.0	4.0	8.0	2.0	0.0	0.0	0.0
4185981	0.0	0.0	0.0	4.0	8.0	2.0	0.0	0.0	0.0
4185982	0.0	0.0	0.0	4.0	8.0	2.0	0.0	0.0	0.0
4185983	0.0	0.0	0.0	4.0	8.0	2.0	0.0	0.0	0.0
4185984	0.0	0.0	0.0	4.0	8.0	2.0	0.0	0.0	0.0
4185985	0.0	0.0	0.0	4.0	8.0	2.0	0.0	0.0	0.0
4185986	0.0	0.0	0.0	4.0	8.0	2.0	0.0	0.0	0.0
4185987	0.0	0.0	0.0	4.0	8.0	2.0	0.0	0.0	0.0
4185988	0.0	0.0	0.0	4.0	8.0	2.0	0.0	0.0	0.0
4185989	0.0	0.0	0.0	4.0	8.0	2.0	0.0	0.0	0.0
4185990	0.0	0.0	0.0	4.0	8.0	2.0	0.0	0.0	0.0
4185991	0.0	0.0	0.0	4.0	8.0	2.0	0.0	0.0	0.0
4185992	0.0	0.0	0.0	4.0	8.0	2.0	0.0	0.0	0.0
4185993	0.0	0.0	0.0	4.0	8.0	2.0	0.0	0.0	0.0
4185994	0.0	0.0	0.0	4.0	8.0	2.0	0.0	0.0	0.0
4185995	0.0	0.0	0.0	4.0	8.0	2.0	0.0	0.0	0.0
4185996	0.0	0.0	0.0	4.0	8.0	2.0	0.0	0.0	0.0
4185997	0.0	0.0	0.0	4.0	8.0	4.0	0.0	0.0	0.0
4185998	0.0	0.0	0.0	4.0	8.0	6.0	0.0	0.0	0.0
4185999	0.0	0.0	0.0	4.0	8.0	6.0	0.0	0.0	0.0
4186000	0.0	0.0	0.0	4.0	8.0	6.0	0.0	0.0	0.0
4186001	0.0	0.0	0.0	4.0	10.0	8.0	0.0	0.0	0.0
4186002	0.0	0.0	0.0	12.0	14.0	10.0	0.0	0.0	0.0
4186003	0.0	0.0	0.0	12.0	18.0	10.0	0.0	0.0	0.0
4186004	0.0	0.0	0.0	12.0	18.0	10.0	0.0	0.0	0.0
4186005	0.0	0.0	0.0	12.0	18.0	10.0	0.0	0.0	0.0
4186006	0.0	0.0	0.0	12.0	18.0	10.0	0.0	0.0	0.0
4186007	0.0	0.0	0.0	12.0	18.0	10.0	0.0	0.0	0.0
4186008	0.0	0.0	0.0	12.0	18.0	10.0	0.0	0.0	0.0
4186009	0.0	0.0	0.0	12.0	20.0	10.0	0.0	0.0	0.0
4186010	0.0	0.0	0.0	12.0	20.0	10.0	0.0	0.0	0.0
4186011	0.0	0.0	0.0	12.0	20.0	10.0	0.0	0.0	0.0
4186012	0.0	0.0	0.0	12.0	20.0	10.0	0.0	0.0	0.0
4186013	0.0	0.0	0.0	12.0	20.0	10.0	0.0	0.0	0.0
4186014	0.0	0.0	0.0	12.0	20.0	10.0	0.0	0.0	0.0
4186015	0.0	0.0	0.0	12.0	20.0	10.0	0.0	0.0	0.0
4186016	0.0	0.0	0.0	12.0	20.0	10.0	0.0	0.0	0.0
4186017	0.0	0.0	0.0	12.0	20.0	10.0	0.0	0.0	0.0
4186018	0.0	0.0	0.0	12.0	20.0	10.0	0.0	0.0	0.0
4186019	0.0	0.0	0.0	12.0	20.0	10.0	0.0	0.0	0.0
4186020	0.0	0.0	0.0	12.0	20.0	10.0	0.0	0.0	0.0
4186021	0.0	0.0	0.0	12.0	20.0	10.0	0.0	0.0	0.0
4186022	0.0	0.0	0.0	12.0	20.0	10.0	0.0	0.0	0.0
4186023	0.0	0.0	0.0	12.0	20.0	10.0	0.0	0.0	0.0
4186024	0.0	0.0	0.0	12.0	20.0	10.0	0.0	0.0	0.0
4186025	0.0	0.0	0.0	12.0	20.0	10.0	0.0	0.0	0.0
4186026	0.0	0.0	0.0	12.0	20.0	10.0	0.0	0.0	0.0
4186027	0.0	0.0	0.0	12.0	20.0	10.0	0.0	0.0	0.0
4186028	0.0	0.0	0.0	12.0	20.0	10.0	0.0	0.0	0.0
4186029	0.0	0.0	0.0	12.0	20.0	10.0	0.0	0.0	0.0
4186030	0.0	0.0	0.0	12.0	20.0	10.0	0.0	0.0	0.0
4186031	0.0	0.0	0.0	12.0	20.0	10.0	0.0	0.0	0.0
4186032	0.0	0.0	0.0	12.0	20.0	10.0	0.0	0.0	0.0
4186033	0.0	0.0	0.0	12.0	20.0	10.0	0.0	0.0	0.0
4186034	0.0	0.0	2.0	12.0	20.0	10.0	0.0	0.0	0.0
4186035	0.0	0.0	2.0	12.0	20.0	10.0	0.0	0.0	0.0
4186036	0.0	0.0	2.0	12.0	20.0	10.0	0.0	0.0	0.0
4186037	0.0	0.0	2.0	12.0	20.0	10.0	0.0	0.0	0.0
4186038	0.0	0.0	2.0	12.0	20.0	10.0	0.0	0.0	0.0
4186039	0.0	0.0	2.0	12.0	20.0	10.0	0.0	0.0	0.0
4186040	0.0	0.0	2.0	12.0	20.0	10.0	0.0	0.0	0.0
4186041	0.0	0.0	2.0	12.0	20.0	10.0	0.0	0.0	0.0
4186042	0.0	0.0	2.0	12.0	20.0	10.0	0.0	0.0	0.0
4186043	0.0	0.0	2.0	12.0	20.0	10.0	0.0	0.0	0.0
4186044	0.0	0.0	2.0	12.0	20.0	10.0	0.0	0.0	0.0
4186045	0.0	0.0	2.0	10.0	20.0	10.0	0.0	0.0	0.0
4186046	0.0	0.0	2.0	10.0	20.0	10.0	0.0	0.0	0.0
4186047	0.0	0.0	2.0	10.0	20.0	10.0	0.0	0.0	0.0
4186048	0.0	0.0	2.0	10.0	20.0	10.0	0.0	0.0	0.0
4186049	0.0	0.0	2.0	10.0	20.0	10.0	0.0	0.0	0.0
4186050	0.0	0.0	2.0	10.0	20.0	10.0	0.0	0.0	0.0
4186051	0.0	0.0	2.0	10.0	20.0	10.0	0.0	0.0	0.0
4186052	0.0	0.0	2.0	10.0	20.0	10.0	0.0	0.0	0.0
4186053	0.0	0.0	2.0	10.0	20.0	10.0	0.0	0.0	0.0
4186054	0.0	0.0	2.0	10.0	20.0	10.0	0.0	0.0	0.0
4186055	0.0	0.0	2.0	10.0	20.0	10.0	0.0	0.0	0.0
4186056	0.0	0.0	2.0	12.0	20.0	10.0	0.0	0.0	0.0
4186057	0.0	0.0	2.0	12.0	20.0	10.0	0.0	0.0	0.0
4186058	0.0	0.0	2.0	12.0	20.0	10.0	0.0	0.0	0.0
4186059	0.0	0.0	2.0	12.0	20.0	10.0	0.0	0.0	0.0
4186060	0.0	0.0	2.0	12.0	20.0	10.0	0.0	0.0	0.0
4186061	0.0	0.0	2.0	12.0	20.0	10.0	0.0	0.0	0.0
4186062	0.0	0.0	2.0	12.0	20.0	10.0	0.0	0.0	0.0
4186063	0.0	0.0	2.0	12.0	20.0	10.0	0.0	0.0	0.0
4186064	0.0	0.0	2.0	12.0	20.0	10.0	0.0	0.0	0.0
4186065	0.0	0.0	2.0	12.0	20.0	10.0	0.0	0.0	0.0
4186066	0.0	0.0	2.0	12.0	20.0	10.0	0.0	0.0	0.0
4186067	0.0	0.0	2.0	12.0	20.0	10.0	0.0	0.0	0.0
4186068	0.0	0.0	2.0	12.0	20.0	10.0	0.0	0.0	0.0
4186069	0.0	0.0	2.0	12.0	20.0	10.0	0.0	0.0	0.0
4186070	0.0	0.0	2.0	12.0	20.0	10.0	0.0	0.0	0.0
4186071	0.0	0.0	2.0	12.0	18.0	10.0	0.0	0.0	0.0
4186072	0.0	0.0	0.0	12.0	16.0	10.0	0.0	0.0	0.0
4186073	0.0	0.0	0.0	12.0	16.0	10.0	0.0	0.0	0.0
4186074	0.0	0.0	0.0	12.0	14.0	10.0	0.0	0.0	0.0
4186075	0.0	0.0	0.0	12.0	14.0	10.0	0.0	0.0	0.0
4186076	0.0	0.0	0.0	12.0	14.0	10.0	0.0	0.0	0.0
4186077	0.0	0.0	0.0	12.0	14.0	10.0	0.0	0.0	0.0
4186078	0.0	0.0	0.0	12.0	14.0	10.0	0.0	0.0	0.0
4186079	0.0	0.0	0.0	12.0	14.0	10.0	0.0	0.0	0.0
4186080	0.0	0.0	0.0	10.0	14.0	10.0	0.0	0.0	0.0
4186081	0.0	0.0	0.0	10.0	14.0	10.0	0.0	0.0	0.0
4186082	0.0	0.0	0.0	10.0	14.0	10.0	0.0	0.0	0.0
4186083	0.0	0.0	0.0	10.0	14.0	10.0	0.0	0.0	0.0
4186084	0.0	0.0	0.0	10.0	14.0	10.0	0.0	0.0	0.0
4186085	0.0	0.0	0.0	10.0	14.0	8.0	0.0	0.0	0.0
4186086	0.0	0.0	0.0	10.0	14.0	8.0	0.0	0.0	0.0
4186087	0.0	0.0	0.0	10.0	14.0	8.0	0.0	0.0	0.0
4186088	0.0	0.0	0.0	10.0	14.0	8.0	0.0	0.0	0.0
4186089	0.0	0.0	0.0	10.0	14.0	8.0	0.0	0.0	0.0
4186090	0.0	0.0	0.0	10.0	14.0	8.0	0.0	0.0	0.0
4186091	0.0	0.0	0.0	10.0	14.0	8.0	0.0	0.0	0.0
4186092	0.0	0.0	0.0	10.0	14.0	8.0	0.0	0.0	0.0
4186093	0.0	0.0	0.0	10.0	14.0	8.0	0.0	0.0	0.0
4186094	0.0	0.0	0.0	10.0	14.0	8.0	0.0	0.0	0.0
4186095	0.0	0.0	0.0	10.0	14.0	8.0	0.0	0.0	0.0
4186096	0.0	0.0	0.0	10.0	14.0	8.0	0.0	0.0	0.0
4186097	0.0	0.0	0.0	10.0	14.0	8.0	0.0	0.0	0.0
4186098	0.0	0.0	0.0	10.0	14.0	8.0	0.0	0.0	0.0
4186099	0.0	0.0	0.0	10.0	14.0	8.0	0.0	0.0	0.0
4186100	0.0	0.0	0.0	10.0	14.0	8.0	0.0	0.0	0.0
4186101	0.0	0.0	0.0	10.0	14.0	8.0	0.0	0.0	0.0
4186102	0.0	0.0	0.0	10.0	14.0	8.0	0.0	0.0	0.0
4186103	0.0	0.0	0.0	10.0	14.0	8.0	0.0	0.0	0.0
4186104	0.0	0.0	0.0	10.0	14.0	8.0	0.0	0.0	0.0
4186105	0.0	0.0	0.0	12.0	28.0	18.0	0.0	0.0	0.0
4186106	0.0	0.0	0.0	10.0	26.0	18.0	0.0	0.0	0.0
4186107	0.0	0.0	0.0	10.0	26.0	18.0	0.0	0.0	0.0
4186108	0.0	0.0	0.0	10.0	26.0	18.0	0.0	0.0	0.0
4186109	0.0	0.0	0.0	10.0	26.0	18.0	0.0	0.0	0.0
4186110	0.0	0.0	0.0	10.0	26.0	20.0	0.0	0.0	0.0
4186111	0.0	0.0	0.0	10.0	22.0	22.0	0.0	0.0	0.0
4186112	0.0	0.0	0.0	10.0	22.0	22.0	0.0	0.0	0.0
4186113	0.0	0.0	0.0	10.0	22.0	22.0	0.0	0.0	0.0
4186114	0.0	0.0	0.0	10.0	22.0	22.0	0.0	0.0	0.0
4186115	0.0	0.0	0.0	10.0	22.0	20.0	0.0	0.0	0.0
4186116	0.0	0.0	0.0	10.0	22.0	20.0	0.0	0.0	0.0
4186117	0.0	0.0	0.0	10.0	22.0	20.0	0.0	0.0	0.0
4186118	0.0	0.0	0.0	10.0	22.0	20.0	0.0	0.0	0.0
4186119	0.0	0.0	0.0	10.0	22.0	20.0	0.0	0.0	0.0
4186120	0.0	0.0	0.0	10.0	22.0	20.0	0.0	0.0	0.0
4186121	0.0	0.0	0.0	6.0	22.0	20.0	0.0	0.0	0.0
4186122	0.0	0.0	0.0	6.0	22.0	20.0	0.0	0.0	0.0
4186123	0.0	0.0	0.0	6.0	22.0	20.0	0.0	0.0	0.0
4186124	0.0	0.0	0.0	6.0	22.0	20.0	0.0	0.0	0.0
4186125	0.0	0.0	0.0	6.0	22.0	20.0	0.0	0.0	0.0
4186126	0.0	0.0	0.0	6.0	22.0	20.0	0.0	0.0	0.0
4186127	0.0	0.0	0.0	6.0	22.0	20.0	0.0	0.0	0.0
4186128	0.0	0.0	0.0	4.0	22.0	20.0	0.0	0.0	0.0
4186129	0.0	0.0	0.0	4.0	20.0	20.0	0.0	0.0	0.0
4186130	0.0	0.0	0.0	4.0	20.0	18.0	0.0	0.0	0.0
4186131	0.0	0.0	0.0	4.0	14.0	18.0	0.0	0.0	0.0
4186132	0.0	0.0	0.0	4.0	14.0	18.0	0.0	0.0	0.0
4186133	0.0	0.0	0.0	4.0	14.0	18.0	0.0	0.0	0.0
4186134	0.0	0.0	0.0	4.0	14.0	18.0	0.0	0.0	0.0
4186135	0.0	0.0	0.0	4.0	14.0	18.0	0.0	0.0	0.0
4186136	0.0	0.0	0.0	4.0	14.0	18.0	0.0	0.0	0.0
4186137	0.0	0.0	0.0	4.0	14.0	18.0	0.0	0.0	0.0
4186138	0.0	0.0	0.0	4.0	14.0	18.0	0.0	0.0	0.0
4186139	0.0	0.0	0.0	4.0	14.0	16.0	0.0	0.0	0.0
4186140	0.0	0.0	0.0	4.0	14.0	16.0	0.0	0.0	0.0
4186141	0.0	0.0	0.0	4.0	14.0	16.0	0.0	0.0	0.0
4186142	0.0	0.0	0.0	2.0	14.0	16.0	0.0	0.0	0.0
4186143	0.0	0.0	0.0	2.0	14.0	16.0	0.0	0.0	0.0
4186144	0.0	0.0	0.0	2.0	14.0	16.0	0.0	0.0	0.0
4186145	0.0	0.0	0.0	2.0	14.0	16.0	0.0	0.0	0.0
4186146	0.0	0.0	0.0	2.0	14.0	16.0	0.0	0.0	0.0
4186147	0.0	0.0	0.0	2.0	14.0	16.0	0.0	0.0	0.0
4186148	0.0	0.0	0.0	2.0	16.0	16.0	0.0	0.0	0.0
4186149	0.0	0.0	0.0	2.0	18.0	16.0	0.0	0.0	0.0
4186150	0.0	0.0	0.0	2.0	18.0	16.0	0.0	0.0	0.0
4186151	0.0	0.0	0.0	2.0	20.0	16.0	0.0	0.0	0.0
4186152	0.0	0.0	0.0	2.0	20.0	16.0	0.0	0.0	0.0
4186153	0.0	0.0	0.0	2.0	20.0	16.0	0.0	0.0	0.0
4186154	0.0	0.0	0.0	2.0	20.0	16.0	0.0	0.0	0.0
4186155	0.0	0.0	0.0	2.0	20.0	16.0	0.0	0.0	0.0
4186156	0.0	0.0	0.0	2.0	20.0	16.0	0.0	0.0	0.0
4186157	0.0	0.0	0.0	2.0	20.0	16.0	0.0	0.0	0.0
4186158	0.0	0.0	0.0	2.0	20.0	16.0	0.0	0.0	0.0
4186159	0.0	0.0	0.0	2.0	20.0	16.0	0.0	0.0	0.0
4186160	0.0	0.0	0.0	2.0	20.0	16.0	0.0	0.0	0.0
4186161	0.0	0.0	0.0	2.0	20.0	16.0	0.0	0.0	0.0
4186162	0.0	0.0	0.0	2.0	20.0	16.0	0.0	0.0	0.0
4186163	0.0	0.0	0.0	2.0	20.0	16.0	0.0	0.0	0.0
4186164	0.0	0.0	0.0	2.0	20.0	16.0	0.0	0.0	0.0
4186165	0.0	0.0	0.0	2.0	20.0	16.0	0.0	0.0	0.0
4186166	0.0	0.0	0.0	2.0	20.0	16.0	0.0	0.0	0.0
4186167	0.0	0.0	0.0	2.0	20.0	16.0	0.0	0.0	0.0
4186168	0.0	0.0	0.0	2.0	20.0	16.0	0.0	0.0	0.0
4186169	0.0	0.0	0.0	2.0	20.0	16.0	0.0	0.0	0.0
4186170	0.0	0.0	0.0	2.0	20.0	16.0	0.0	0.0	0.0
4186171	0.0	0.0	0.0	2.0	20.0	16.0	0.0	0.0	0.0
4186172	0.0	0.0	0.0	2.0	20.0	16.0	0.0	0.0	0.0
4186173	0.0	0.0	0.0	2.0	20.0	16.0	0.0	0.0	0.0
4186174	0.0	0.0	0.0	2.0	20.0	16.0	0.0	0.0	0.0
4186175	0.0	0.0	0.0	2.0	20.0	16.0	0.0	0.0	0.0
4186176	0.0	0.0	0.0	2.0	20.0	16.0	0.0	0.0	0.0
4186177	0.0	0.0	0.0	2.0	20.0	16.0	0.0	0.0	0.0
4186178	0.0	0.0	0.0	2.0	20.0	16.0	0.0	0.0	0.0
4186179	0.0	0.0	0.0	2.0	20.0	16.0	0.0	0.0	0.0
4186180	0.0	0.0	0.0	2.0	20.0	16.0	0.0	0.0	0.0
4186181	0.0	0.0	0.0	2.0	20.0	16.0	0.0	0.0	0.0
4186182	0.0	0.0	0.0	2.0	20.0	16.0	0.0	0.0	0.0
4186183	0.0	0.0	0.0	0.0	22.0	16.0	0.0	0.0	0.0
4186184	0.0	0.0	0.0	0.0	18.0	16.0	0.0	0.0	0.0
4186185	0.0	0.0	0.0	0.0	18.0	16.0	0.0	0.0	0.0
4186186	0.0	0.0	0.0	0.0	18.0	16.0	0.0	0.0	0.0
4186187	0.0	0.0	0.0	0.0	18.0	16.0	0.0	0.0	0.0
4186188	0.0	0.0	0.0	0.0	18.0	16.0	0.0	0.0	0.0
4186189	0.0	0.0	0.0	0.0	18.0	16.0	0.0	0.0	0.0
4186190	0.0	0.0	0.0	0.0	18.0	16.0	0.0	0.0	0.0
4186191	0.0	0.0	0.0	0.0	18.0	16.0	0.0	0.0	0.0
4186192	0.0	0.0	0.0	0.0	18.0	16.0	0.0	0.0	0.0
4186193	0.0	0.0	0.0	4.0	18.0	16.0	0.0	0.0	0.0
4186194	0.0	0.0	0.0	4.0	18.0	16.0	0.0	0.0	0.0
4186195	0.0	0.0	0.0	4.0	16.0	16.0	0.0	0.0	0.0
4186196	0.0	0.0	0.0	4.0	14.0	14.0	0.0	0.0	0.0
4186197	0.0	0.0	0.0	4.0	14.0	14.0	0.0	0.0	0.0
4186198	0.0	0.0	0.0	4.0	14.0	14.0	0.0	0.0	0.0
4186199	0.0	0.0	0.0	4.0	14.0	14.0	0.0	0.0	0.0
4186200	0.0	0.0	0.0	4.0	14.0	14.0	0.0	0.0	0.0
4186201	0.0	0.0	0.0	4.0	14.0	14.0	0.0	0.0	0.0
4186202	0.0	0.0	0.0	4.0	12.0	14.0	0.0	0.0	0.0
4186203	0.0	0.0	0.0	4.0	10.0	14.0	0.0	0.0	0.0
4186204	0.0	0.0	0.0	4.0	10.0	14.0	0.0	0.0	0.0
4186205	0.0	0.0	0.0	4.0	10.0	14.0	0.0	0.0	0.0
4186206	0.0	0.0	0.0	4.0	10.0	12.0	0.0	0.0	0.0
4186207	0.0	0.0	0.0	4.0	10.0	12.0	0.0	0.0	0.0
4186208	0.0	0.0	0.0	4.0	10.0	12.0	0.0	0.0	0.0
4186209	0.0	0.0	0.0	4.0	10.0	12.0	0.0	0.0	0.0
4186210	0.0	0.0	0.0	4.0	10.0	12.0	0.0	0.0	0.0
4186211	0.0	0.0	0.0	4.0	10.0	10.0	0.0	0.0	0.0
4186212	0.0	0.0	0.0	4.0	10.0	10.0	0.0	0.0	0.0
4186213	0.0	0.0	0.0	4.0	10.0	10.0	0.0	0.0	0.0
4186214	0.0	0.0	0.0	4.0	10.0	10.0	0.0	0.0	0.0
4186215	0.0	0.0	0.0	4.0	10.0	8.0	0.0	0.0	0.0
4186216	0.0	0.0	0.0	4.0	10.0	8.0	0.0	0.0	0.0
4186217	0.0	0.0	0.0	4.0	10.0	8.0	0.0	0.0	0.0
4186218	0.0	0.0	0.0	4.0	10.0	8.0	0.0	0.0	0.0
4186219	0.0	0.0	0.0	4.0	10.0	8.0	0.0	0.0	0.0
4186220	0.0	0.0	0.0	4.0	10.0	8.0	0.0	0.0	0.0
4186221	0.0	0.0	0.0	4.0	10.0	8.0	0.0	0.0	0.0
4186222	0.0	0.0	0.0	4.0	10.0	8.0	0.0	0.0	0.0
4186223	0.0	0.0	0.0	4.0	10.0	8.0	0.0	0.0	0.0
4186224	0.0	0.0	0.0	4.0	10.0	8.0	0.0	0.0	0.0
4186225	0.0	0.0	0.0	4.0	10.0	8.0	0.0	0.0	0.0
4186226	0.0	0.0	0.0	4.0	10.0	8.0	0.0	0.0	0.0
4186227	0.0	0.0	0.0	4.0	10.0	8.0	0.0	0.0	0.0
4186228	0.0	0.0	0.0	4.0	10.0	8.0	0.0	0.0	0.0
4186229	0.0	0.0	0.0	4.0	8.0	8.0	0.0	0.0	0.0
4186230	0.0	0.0	0.0	4.0	8.0	6.0	0.0	0.0	0.0
4186231	0.0	0.0	0.0	4.0	8.0	4.0	0.0	0.0	0.0
4186232	0.0	0.0	0.0	4.0	8.0	4.0	0.0	0.0	0.0
4186233	0.0	0.0	0.0	4.0	8.0	4.0	0.0	0.0	0.0
4186234	0.0	0.0	0.0	4.0	8.0	4.0	0.0	0.0	0.0
4186235	0.0	0.0	0.0	4.0	8.0	4.0	0.0	0.0	0.0
4186236	0.0	0.0	0.0	4.0	8.0	4.0	0.0	0.0	0.0
4186237	0.0	0.0	0.0	4.0	8.0	4.0	0.0	0.0	0.0
4186238	0.0	0.0	0.0	4.0	8.0	4.0	0.0	0.0	0.0
4186239	0.0	0.0	0.0	4.0	8.0	4.0	0.0	0.0	0.0
4186240	0.0	0.0	0.0	4.0	6.0	4.0	0.0	0.0	0.0
4186241	0.0	0.0	0.0	4.0	6.0	4.0	0.0	0.0	0.0
4186242	0.0	0.0	0.0	4.0	6.0	4.0	0.0	0.0	0.0
4186243	0.0	0.0	0.0	4.0	6.0	2.0	0.0	0.0	0.0
4186244	0.0	0.0	0.0	4.0	6.0	2.0	0.0	0.0	0.0
4186245	0.0	0.0	0.0	4.0	6.0	2.0	0.0	0.0	0.0
4186246	0.0	0.0	0.0	4.0	4.0	2.0	0.0	0.0	0.0
4186247	0.0	0.0	0.0	4.0	4.0	0.0	0.0	0.0	0.0
4186248	0.0	0.0	0.0	4.0	4.0	0.0	0.0	0.0	0.0
4186249	0.0	0.0	0.0	4.0	4.0	0.0	0.0	0.0	0.0
4186250	0.0	0.0	0.0	4.0	4.0	0.0	0.0	0.0	0.0
4186251	0.0	0.0	0.0	4.0	4.0	0.0	0.0	0.0	0.0
4186252	0.0	0.0	0.0	0.0	4.0	0.0	0.0	0.0	0.0
4186253	0.0	0.0	0.0	0.0	4.0	0.0	0.0	0.0	0.0
4186254	0.0	0.0	0.0	0.0	4.0	0.0	0.0	0.0	0.0
4186255	0.0	0.0	0.0	0.0	2.0	0.0	0.0	0.0	0.0
4186256	0.0	0.0	0.0	0.0	2.0	0.0	0.0	0.0	0.0
4186257	0.0	0.0	0.0	2.0	4.0	0.0	0.0	0.0	0.0
4186258	0.0	0.0	0.0	2.0	4.0	0.0	0.0	0.0	0.0
4186259	0.0	0.0	0.0	2.0	4.0	0.0	0.0	0.0	0.0
4186260	0.0	0.0	0.0	2.0	4.0	0.0	0.0	0.0	0.0
4186261	0.0	0.0	0.0	2.0	4.0	0.0	0.0	0.0	0.0
4186262	0.0	0.0	0.0	2.0	4.0	0.0	0.0	0.0	0.0
4186263	0.0	0.0	0.0	2.0	4.0	0.0	0.0	0.0	0.0
4186264	0.0	0.0	0.0	2.0	4.0	0.0	0.0	0.0	0.0
4186265	0.0	0.0	0.0	2.0	4.0	0.0	0.0	0.0	0.0
4186266	0.0	0.0	0.0	2.0	4.0	0.0	0.0	0.0	0.0
4186267	0.0	0.0	0.0	2.0	4.0	0.0	0.0	0.0	0.0
4186268	0.0	0.0	0.0	2.0	4.0	0.0	0.0	0.0	0.0
4186269	0.0	0.0	0.0	2.0	4.0	0.0	0.0	0.0	0.0
4186270	0.0	0.0	0.0	2.0	4.0	0.0	0.0	0.0	0.0
4186271	0.0	0.0	0.0	2.0	4.0	0.0	0.0	0.0	0.0
4186272	0.0	0.0	0.0	2.0	4.0	0.0	0.0	0.0	0.0
4186273	0.0	0.0	0.0	2.0	4.0	0.0	0.0	0.0	0.0
4186274	0.0	0.0	0.0	2.0	4.0	0.0	0.0	0.0	0.0
4186275	0.0	0.0	0.0	2.0	4.0	0.0	0.0	0.0	0.0
4186276	0.0	0.0	0.0	2.0	4.0	0.0	0.0	0.0	0.0
4186277	0.0	0.0	0.0	2.0	4.0	0.0	0.0	0.0	0.0
4186278	0.0	0.0	0.0	2.0	4.0	0.0	0.0	0.0	0.0
4186279	0.0	0.0	0.0	2.0	4.0	0.0	0.0	0.0	0.0
4186280	0.0	0.0	0.0	2.0	4.0	0.0	0.0	0.0	0.0
4186281	0.0	0.0	0.0	2.0	4.0	0.0	0.0	0.0	0.0
4186282	0.0	0.0	0.0	2.0	4.0	0.0	0.0	0.0	0.0
4186283	0.0	0.0	0.0	2.0	4.0	0.0	0.0	0.0	0.0
4186284	0.0	0.0	0.0	2.0	4.0	0.0	0.0	0.0	0.0
4186285	0.0	0.0	0.0	2.0	4.0	0.0	0.0	0.0	0.0
4186286	0.0	0.0	0.0	2.0	4.0	0.0	0.0	0.0	0.0
4186287	0.0	0.0	0.0	2.0	4.0	0.0	0.0	0.0	0.0
4186288	0.0	0.0	0.0	2.0	4.0	0.0	0.0	0.0	0.0
4186289	0.0	0.0	0.0	2.0	4.0	0.0	0.0	0.0	0.0
4186290	0.0	0.0	0.0	2.0	4.0	0.0	0.0	0.0	0.0
4186291	0.0	0.0	0.0	2.0	6.0	0.0	0.0	0.0	0.0
4186292	0.0	0.0	0.0	2.0	6.0	0.0	0.0	0.0	0.0
4186293	0.0	0.0	0.0	2.0	6.0	0.0	0.0	0.0	0.0
4186294	0.0	0.0	0.0	2.0	4.0	0.0	0.0	0.0	0.0
4186295	0.0	0.0	0.0	2.0	4.0	0.0	0.0	0.0	0.0
4186296	0.0	0.0	0.0	2.0	4.0	0.0	0.0	0.0	0.0
4186297	0.0	0.0	0.0	2.0	4.0	0.0	0.0	0.0	0.0
4186298	0.0	0.0	0.0	2.0	4.0	0.0	0.0	0.0	0.0
4186299	0.0	0.0	0.0	2.0	4.0	0.0	0.0	0.0	0.0
4186300	0.0	0.0	0.0	2.0	4.0	0.0	0.0	0.0	0.0
4186301	0.0	0.0	0.0	2.0	4.0	0.0	0.0	0.0	0.0
4186302	0.0	0.0	0.0	2.0	4.0	0.0	0.0	0.0	0.0
4186303	0.0	0.0	0.0	2.0	4.0	0.0	0.0	0.0	0.0
4186304	0.0	0.0	0.0	2.0	4.0	0.0	0.0	0.0	0.0
4186305	0.0	0.0	0.0	2.0	4.0	0.0	0.0	0.0	0.0
4186306	0.0	0.0	0.0	2.0	4.0	0.0	0.0	0.0	0.0
4186307	0.0	0.0	0.0	2.0	4.0	0.0	0.0	0.0	0.0
4186308	0.0	0.0	0.0	2.0	4.0	0.0	0.0	0.0	0.0
4186309	0.0	0.0	0.0	2.0	4.0	0.0	0.0	0.0	0.0
4186310	0.0	0.0	0.0	2.0	4.0	0.0	0.0	0.0	0.0
4186311	0.0	0.0	0.0	2.0	4.0	0.0	0.0	0.0	0.0
4186312	0.0	0.0	0.0	2.0	4.0	4.0	0.0	0.0	0.0
4186313	0.0	0.0	0.0	2.0	4.0	4.0	0.0	0.0	0.0
4186314	0.0	0.0	0.0	2.0	4.0	4.0	0.0	0.0	0.0
4186315	0.0	0.0	0.0	2.0	4.0	4.0	0.0	0.0	0.0
4186316	0.0	0.0	0.0	2.0	4.0	4.0	0.0	0.0	0.0
4186317	0.0	0.0	0.0	2.0	4.0	4.0	0.0	0.0	0.0
4186318	0.0	0.0	0.0	2.0	4.0	4.0	0.0	0.0	0.0
4186319	0.0	0.0	0.0	2.0	4.0	4.0	0.0	0.0	0.0
4186320	0.0	0.0	0.0	2.0	4.0	4.0	0.0	0.0	0.0
4186321	0.0	0.0	0.0	2.0	4.0	4.0	0.0	0.0	0.0
4186322	0.0	0.0	0.0	2.0	4.0	4.0	0.0	0.0	0.0
4186323	0.0	0.0	0.0	2.0	4.0	4.0	0.0	0.0	0.0
4186324	0.0	0.0	0.0	2.0	4.0	4.0	0.0	0.0	0.0
4186325	0.0	0.0	0.0	2.0	4.0	4.0	0.0	0.0	0.0
4186326	0.0	0.0	0.0	2.0	4.0	4.0	0.0	0.0	0.0
4186327	0.0	0.0	0.0	2.0	4.0	4.0	0.0	0.0	0.0
4186328	0.0	0.0	0.0	2.0	4.0	4.0	0.0	0.0	0.0
4186329	0.0	0.0	0.0	2.0	4.0	4.0	0.0	0.0	0.0
4186330	0.0	0.0	0.0	2.0	4.0	4.0	0.0	0.0	0.0
4186331	0.0	0.0	0.0	2.0	4.0	4.0	0.0	0.0	0.0
4186332	0.0	0.0	0.0	2.0	4.0	4.0	0.0	0.0	0.0
4186333	0.0	0.0	0.0	2.0	4.0	4.0	0.0	0.0	0.0
4186334	0.0	0.0	0.0	2.0	4.0	4.0	0.0	0.0	0.0
4186335	0.0	0.0	0.0	2.0	4.0	4.0	0.0	0.0	0.0
4186336	0.0	0.0	0.0	2.0	4.0	4.0	0.0	0.0	0.0
4186337	0.0	0.0	0.0	2.0	4.0	4.0	0.0	0.0	0.0
4186338	0.0	0.0	0.0	2.0	11.0	10.0	0.0	0.0	0.0
4186339	0.0	0.0	0.0	2.0	11.0	10.0	0.0	0.0	0.0
4186340	0.0	0.0	0.0	2.0	11.0	10.0	0.0	0.0	0.0
4186341	0.0	0.0	0.0	2.0	11.0	10.0	0.0	0.0	0.0
4186342	0.0	0.0	0.0	2.0	11.0	10.0	0.0	0.0	0.0
4186343	0.0	0.0	0.0	2.0	11.0	10.0	0.0	0.0	0.0
4186344	0.0	0.0	0.0	2.0	11.0	10.0	0.0	0.0	0.0
4186345	0.0	0.0	0.0	2.0	11.0	12.0	0.0	0.0	0.0
4186346	0.0	0.0	0.0	2.0	11.0	12.0	0.0	0.0	0.0
4186347	0.0	0.0	0.0	2.0	11.0	12.0	0.0	0.0	0.0
4186348	0.0	0.0	0.0	2.0	11.0	12.0	0.0	0.0	0.0
4186349	0.0	0.0	0.0	2.0	11.0	12.0	0.0	0.0	0.0
4186350	0.0	0.0	0.0	2.0	11.0	12.0	0.0	0.0	0.0
4186351	0.0	0.0	0.0	2.0	11.0	12.0	0.0	0.0	0.0
4186352	0.0	0.0	0.0	2.0	11.0	12.0	0.0	0.0	0.0
4186353	0.0	0.0	0.0	2.0	11.0	12.0	0.0	0.0	0.0
4186354	0.0	0.0	0.0	2.0	11.0	12.0	0.0	0.0	0.0
4186355	0.0	0.0	0.0	2.0	11.0	12.0	0.0	0.0	0.0
4186356	0.0	0.0	0.0	2.0	11.0	12.0	0.0	0.0	0.0
4186357	0.0	0.0	0.0	2.0	11.0	12.0	0.0	0.0	0.0
4186358	0.0	0.0	0.0	2.0	11.0	12.0	0.0	0.0	0.0
4186359	0.0	0.0	0.0	2.0	11.0	12.0	0.0	0.0	0.0
4186360	0.0	0.0	0.0	2.0	11.0	12.0	0.0	0.0	0.0
4186361	0.0	0.0	0.0	2.0	11.0	12.0	0.0	0.0	0.0
4186362	0.0	0.0	0.0	2.0	11.0	12.0	0.0	0.0	0.0
4186363	0.0	0.0	0.0	2.0	11.0	12.0	0.0	0.0	0.0
4186364	0.0	0.0	0.0	2.0	11.0	12.0	0.0	0.0	0.0
4186365	0.0	0.0	0.0	2.0	11.0	12.0	0.0	0.0	0.0
4186366	0.0	0.0	0.0	2.0	11.0	12.0	0.0	0.0	0.0
4186367	0.0	0.0	0.0	2.0	11.0	12.0	0.0	0.0	0.0
4186368	0.0	0.0	0.0	2.0	11.0	12.0	0.0	0.0	0.0
4186369	0.0	0.0	0.0	2.0	9.0	12.0	0.0	0.0	0.0
4186370	0.0	0.0	0.0	2.0	9.0	12.0	0.0	0.0	0.0
4186371	0.0	0.0	0.0	0.0	7.0	12.0	0.0	0.0	0.0
4186372	0.0	0.0	0.0	0.0	7.0	12.0	0.0	0.0	0.0
4186373	0.0	0.0	0.0	0.0	7.0	12.0	0.0	0.0	0.0
4186374	0.0	0.0	0.0	0.0	7.0	12.0	0.0	0.0	0.0
4186375	0.0	0.0	0.0	0.0	7.0	12.0	0.0	0.0	0.0
4186376	0.0	0.0	0.0	0.0	7.0	12.0	0.0	0.0	0.0
4186377	0.0	0.0	0.0	0.0	7.0	12.0	0.0	0.0	0.0
4186378	0.0	0.0	0.0	0.0	7.0	12.0	0.0	0.0	0.0
4186379	0.0	0.0	0.0	0.0	7.0	12.0	0.0	0.0	0.0
4186380	0.0	0.0	0.0	0.0	7.0	12.0	0.0	0.0	0.0
4186381	0.0	0.0	0.0	0.0	7.0	12.0	0.0	0.0	0.0
4186382	0.0	0.0	0.0	0.0	7.0	12.0	0.0	0.0	0.0
4186383	0.0	0.0	0.0	0.0	7.0	12.0	0.0	0.0	0.0
4186384	0.0	0.0	0.0	0.0	11.0	12.0	0.0	0.0	0.0
4186385	0.0	0.0	0.0	0.0	11.0	12.0	0.0	0.0	0.0
4186386	0.0	0.0	0.0	0.0	11.0	12.0	0.0	0.0	0.0
4186387	0.0	0.0	0.0	0.0	11.0	12.0	0.0	0.0	0.0
4186388	0.0	0.0	0.0	0.0	11.0	12.0	0.0	0.0	0.0
4186389	0.0	0.0	0.0	0.0	11.0	12.0	0.0	0.0	0.0
4186390	0.0	0.0	0.0	0.0	11.0	12.0	0.0	0.0	0.0
4186391	0.0	0.0	0.0	0.0	11.0	12.0	0.0	0.0	0.0
4186392	0.0	0.0	0.0	0.0	11.0	12.0	0.0	0.0	0.0
4186393	0.0	0.0	0.0	0.0	11.0	12.0	0.0	0.0	0.0
4186394	0.0	0.0	0.0	0.0	11.0	12.0	0.0	0.0	0.0
4186395	0.0	0.0	0.0	0.0	11.0	12.0	0.0	0.0	0.0
4186396	0.0	0.0	0.0	0.0	11.0	12.0	0.0	0.0	0.0
4186397	0.0	0.0	0.0	0.0	11.0	12.0	0.0	0.0	0.0
4186398	0.0	0.0	0.0	0.0	11.0	12.0	0.0	0.0	0.0
4186399	0.0	0.0	0.0	0.0	11.0	12.0	0.0	0.0	0.0
4186400	0.0	0.0	0.0	0.0	11.0	12.0	0.0	0.0	0.0
4186401	0.0	0.0	0.0	0.0	11.0	12.0	0.0	0.0	0.0
4186402	0.0	0.0	0.0	0.0	11.0	12.0	0.0	0.0	0.0
4186403	0.0	0.0	0.0	0.0	11.0	12.0	0.0	0.0	0.0
4186404	0.0	0.0	0.0	0.0	11.0	12.0	0.0	0.0	0.0
4186405	0.0	0.0	0.0	0.0	11.0	12.0	0.0	0.0	0.0
4186406	0.0	0.0	0.0	0.0	11.0	12.0	0.0	0.0	0.0
4186407	0.0	0.0	0.0	0.0	11.0	12.0	0.0	0.0	0.0
4186408	0.0	0.0	0.0	0.0	11.0	12.0	0.0	0.0	0.0
4186409	0.0	0.0	0.0	0.0	11.0	12.0	0.0	0.0	0.0
4186410	0.0	0.0	0.0	0.0	11.0	12.0	0.0	0.0	0.0
4186411	0.0	0.0	0.0	0.0	11.0	12.0	0.0	0.0	0.0
4186412	0.0	0.0	0.0	0.0	10.0	12.0	0.0	0.0	0.0
4186413	0.0	0.0	0.0	0.0	10.0	12.0	0.0	0.0	0.0
4186414	0.0	0.0	0.0	0.0	10.0	12.0	0.0	0.0	0.0
4186415	0.0	0.0	0.0	0.0	10.0	12.0	0.0	0.0	0.0
4186416	0.0	0.0	0.0	0.0	10.0	12.0	0.0	0.0	0.0
4186417	0.0	0.0	0.0	0.0	10.0	12.0	0.0	0.0	0.0
4186418	0.0	0.0	0.0	0.0	10.0	12.0	0.0	0.0	0.0
4186419	0.0	0.0	0.0	0.0	10.0	12.0	0.0	0.0	0.0
4186420	0.0	0.0	0.0	0.0	10.0	12.0	0.0	0.0	0.0
4186421	0.0	0.0	0.0	0.0	10.0	12.0	0.0	0.0	0.0
4186422	0.0	0.0	0.0	0.0	10.0	12.0	0.0	0.0	0.0
4186423	0.0	0.0	0.0	0.0	10.0	12.0	0.0	0.0	0.0
4186424	0.0	0.0	0.0	0.0	10.0	12.0	0.0	0.0	0.0
4186425	0.0	0.0	0.0	0.0	10.0	12.0	0.0	0.0	0.0
4186426	0.0	0.0	0.0	0.0	10.0	12.0	0.0	0.0	0.0
4186427	0.0	0.0	0.0	0.0	10.0	12.0	0.0	0.0	0.0
4186428	0.0	0.0	0.0	6.0	10.0	12.0	0.0	0.0	0.0
4186429	0.0	0.0	0.0	6.0	10.0	12.0	0.0	0.0	0.0
4186430	0.0	0.0	0.0	6.0	12.0	12.0	0.0	0.0	0.0
4186431	0.0	0.0	0.0	6.0	12.0	12.0	0.0	0.0	0.0
4186432	0.0	0.0	0.0	8.0	12.0	13.0	0.0	0.0	0.0
4186433	0.0	0.0	0.0	8.0	10.0	13.0	0.0	0.0	0.0
4186434	0.0	0.0	0.0	8.0	10.0	13.0	0.0	0.0	0.0
4186435	0.0	0.0	0.0	8.0	10.0	13.0	0.0	0.0	0.0
4186436	0.0	0.0	0.0	8.0	10.0	13.0	0.0	0.0	0.0
4186437	0.0	0.0	0.0	8.0	10.0	11.0	0.0	0.0	0.0
4186438	0.0	0.0	0.0	8.0	10.0	11.0	0.0	0.0	0.0
4186439	0.0	0.0	0.0	8.0	10.0	11.0	0.0	0.0	0.0
4186440	0.0	0.0	0.0	8.0	10.0	11.0	0.0	0.0	0.0
4186441	0.0	0.0	0.0	8.0	10.0	11.0	0.0	0.0	0.0
4186442	0.0	0.0	0.0	8.0	10.0	11.0	0.0	0.0	0.0
4186443	0.0	0.0	0.0	8.0	10.0	9.0	0.0	0.0	0.0
4186444	0.0	0.0	0.0	8.0	10.0	5.0	0.0	0.0	0.0
4186445	0.0	0.0	0.0	8.0	10.0	5.0	0.0	0.0	0.0
4186446	0.0	0.0	0.0	8.0	10.0	5.0	0.0	0.0	0.0
4186447	0.0	0.0	0.0	8.0	10.0	5.0	0.0	0.0	0.0
4186448	0.0	0.0	0.0	8.0	6.0	5.0	0.0	0.0	0.0
4186449	0.0	0.0	0.0	8.0	6.0	5.0	0.0	0.0	0.0
4186450	0.0	0.0	0.0	8.0	6.0	4.0	0.0	0.0	0.0
4186451	0.0	0.0	0.0	8.0	6.0	4.0	0.0	0.0	0.0
4186452	0.0	0.0	0.0	8.0	6.0	4.0	0.0	0.0	0.0
4186453	0.0	0.0	0.0	8.0	6.0	4.0	0.0	0.0	0.0
4186454	0.0	0.0	0.0	8.0	6.0	4.0	0.0	0.0	0.0
4186455	0.0	0.0	0.0	10.0	4.0	8.0	0.0	0.0	0.0
4186456	0.0	0.0	0.0	10.0	4.0	8.0	0.0	0.0	0.0
4186457	0.0	0.0	0.0	10.0	4.0	8.0	0.0	0.0	0.0
4186458	0.0	0.0	0.0	10.0	4.0	8.0	0.0	0.0	0.0
4186459	0.0	0.0	0.0	10.0	4.0	8.0	0.0	0.0	0.0
4186460	0.0	0.0	0.0	10.0	4.0	8.0	0.0	0.0	0.0
4186461	0.0	0.0	0.0	10.0	6.0	8.0	0.0	0.0	0.0
4186462	0.0	0.0	0.0	14.0	10.0	8.0	0.0	0.0	0.0
4186463	0.0	0.0	0.0	14.0	10.0	8.0	0.0	0.0	0.0
4186464	0.0	0.0	0.0	14.0	10.0	8.0	0.0	0.0	0.0
4186465	0.0	0.0	0.0	14.0	10.0	8.0	0.0	0.0	0.0
4186466	0.0	0.0	0.0	14.0	8.0	8.0	0.0	0.0	0.0
4186467	0.0	0.0	0.0	14.0	8.0	8.0	0.0	0.0	0.0
4186468	0.0	0.0	0.0	14.0	8.0	8.0	0.0	0.0	0.0
4186469	0.0	0.0	0.0	14.0	8.0	8.0	0.0	0.0	0.0
4186470	0.0	0.0	0.0	14.0	10.0	9.0	0.0	0.0	0.0
4186471	0.0	0.0	0.0	16.0	10.0	9.0	0.0	0.0	0.0
4186472	0.0	0.0	0.0	16.0	10.0	9.0	0.0	0.0	0.0
4186473	0.0	0.0	0.0	18.0	10.0	10.0	0.0	0.0	0.0
4186474	0.0	0.0	0.0	18.0	10.0	10.0	0.0	0.0	0.0
4186475	0.0	0.0	0.0	18.0	13.0	10.0	0.0	0.0	0.0
4186476	0.0	0.0	0.0	18.0	13.0	10.0	0.0	0.0	0.0
4186477	0.0	0.0	0.0	18.0	13.0	10.0	0.0	0.0	0.0
4186478	0.0	0.0	0.0	22.0	15.0	10.0	0.0	0.0	0.0
4186479	0.0	0.0	0.0	22.0	15.0	10.0	0.0	0.0	0.0
4186480	0.0	0.0	0.0	22.0	17.0	10.0	0.0	0.0	0.0
4186481	0.0	0.0	0.0	22.0	17.0	14.0	0.0	0.0	0.0
4186482	0.0	0.0	0.0	22.0	19.0	14.0	0.0	0.0	0.0
4186483	0.0	0.0	0.0	22.0	19.0	14.0	0.0	0.0	0.0
4186484	0.0	0.0	0.0	22.0	19.0	14.0	0.0	0.0	0.0
4186485	0.0	0.0	0.0	22.0	19.0	14.0	0.0	0.0	0.0
4186486	0.0	0.0	0.0	22.0	19.0	14.0	0.0	0.0	0.0
4186487	0.0	0.0	0.0	22.0	19.0	14.0	0.0	0.0	0.0
4186488	0.0	0.0	0.0	22.0	19.0	14.0	0.0	0.0	0.0
4186489	0.0	0.0	0.0	24.0	20.0	14.0	0.0	0.0	0.0
4186490	0.0	0.0	0.0	24.0	20.0	14.0	0.0	0.0	0.0
4186491	0.0	0.0	0.0	24.0	20.0	14.0	0.0	0.0	0.0
4186492	0.0	0.0	0.0	24.0	20.0	14.0	0.0	0.0	0.0
4186493	0.0	0.0	0.0	24.0	20.0	14.0	0.0	0.0	0.0
4186494	0.0	0.0	0.0	24.0	20.0	14.0	0.0	0.0	0.0
4186495	0.0	0.0	0.0	24.0	20.0	14.0	0.0	0.0	0.0
4186496	0.0	0.0	0.0	24.0	20.0	14.0	0.0	0.0	0.0
4186497	0.0	0.0	0.0	24.0	20.0	14.0	0.0	0.0	0.0
4186498	0.0	0.0	0.0	24.0	20.0	14.0	0.0	0.0	0.0
4186499	0.0	0.0	0.0	24.0	24.0	14.0	0.0	0.0	0.0
4186500	0.0	0.0	0.0	24.0	24.0	14.0	0.0	0.0	0.0
4186501	0.0	0.0	0.0	24.0	24.0	14.0	0.0	0.0	0.0
4186502	0.0	0.0	0.0	24.0	24.0	14.0	0.0	0.0	0.0
4186503	0.0	0.0	0.0	24.0	24.0	18.0	0.0	0.0	0.0
4186504	0.0	0.0	0.0	24.0	26.0	18.0	0.0	0.0	0.0
4186505	0.0	0.0	0.0	24.0	26.0	18.0	0.0	0.0	0.0
4186506	0.0	0.0	0.0	24.0	26.0	18.0	0.0	0.0	0.0
4186507	0.0	0.0	0.0	24.0	26.0	18.0	0.0	0.0	0.0
4186508	0.0	0.0	0.0	24.0	26.0	18.0	0.0	0.0	0.0
4186509	0.0	0.0	0.0	24.0	26.0	18.0	0.0	0.0	0.0
4186510	0.0	0.0	0.0	24.0	26.0	18.0	0.0	0.0	0.0
4186511	0.0	0.0	0.0	24.0	26.0	18.0	0.0	0.0	0.0
4186512	0.0	0.0	0.0	24.0	27.0	18.0	0.0	0.0	0.0
4186513	0.0	0.0	0.0	24.0	27.0	18.0	0.0	0.0	0.0
4186514	0.0	0.0	0.0	24.0	27.0	18.0	0.0	0.0	0.0
4186515	0.0	0.0	0.0	24.0	27.0	18.0	0.0	0.0	0.0
4186516	0.0	0.0	0.0	24.0	27.0	18.0	0.0	0.0	0.0
4186517	0.0	0.0	0.0	24.0	27.0	18.0	0.0	0.0	0.0
4186518	0.0	0.0	0.0	28.0	29.0	18.0	0.0	0.0	0.0
4186519	0.0	0.0	0.0	30.0	29.0	20.0	0.0	0.0	0.0
4186520	0.0	0.0	0.0	30.0	30.0	20.0	0.0	0.0	0.0
4186521	0.0	0.0	0.0	30.0	30.0	20.0	0.0	0.0	0.0
4186522	0.0	0.0	0.0	30.0	30.0	20.0	0.0	0.0	0.0
4186523	0.0	0.0	0.0	30.0	36.0	22.0	0.0	0.0	0.0
4186524	0.0	0.0	0.0	30.0	36.0	22.0	0.0	0.0	0.0
4186525	0.0	0.0	0.0	30.0	36.0	22.0	0.0	0.0	0.0
4186526	0.0	0.0	0.0	30.0	36.0	22.0	0.0	0.0	0.0
4186527	0.0	0.0	0.0	30.0	36.0	22.0	0.0	0.0	0.0
4186528	0.0	0.0	0.0	30.0	40.0	22.0	0.0	0.0	0.0
4186529	0.0	0.0	0.0	30.0	40.0	22.0	0.0	0.0	0.0
4186530	0.0	0.0	0.0	30.0	40.0	22.0	0.0	0.0	0.0
4186531	0.0	0.0	0.0	28.0	38.0	22.0	0.0	0.0	0.0
4186532	0.0	0.0	0.0	28.0	38.0	22.0	0.0	0.0	0.0
4186533	0.0	0.0	0.0	28.0	38.0	22.0	0.0	0.0	0.0
4186534	0.0	0.0	0.0	28.0	38.0	22.0	0.0	0.0	0.0
4186535	0.0	0.0	0.0	28.0	38.0	22.0	0.0	0.0	0.0
4186536	0.0	0.0	0.0	28.0	38.0	22.0	0.0	0.0	0.0
4186537	0.0	0.0	0.0	28.0	38.0	22.0	0.0	0.0	0.0
4186538	0.0	0.0	0.0	28.0	38.0	22.0	0.0	0.0	0.0
4186539	0.0	0.0	0.0	28.0	38.0	22.0	0.0	0.0	0.0
4186540	0.0	0.0	0.0	28.0	38.0	20.0	0.0	0.0	0.0
4186541	0.0	0.0	0.0	28.0	38.0	22.0	0.0	0.0	0.0
4186542	0.0	2.0	0.0	28.0	38.0	26.0	0.0	0.0	0.0
4186543	0.0	2.0	0.0	28.0	38.0	26.0	0.0	0.0	0.0
4186544	0.0	2.0	0.0	28.0	38.0	26.0	0.0	0.0	0.0
4186545	0.0	2.0	0.0	28.0	38.0	26.0	0.0	0.0	0.0
4186546	0.0	2.0	0.0	28.0	38.0	26.0	0.0	0.0	0.0
4186547	0.0	2.0	0.0	28.0	38.0	26.0	0.0	0.0	0.0
4186548	0.0	2.0	0.0	26.0	36.0	26.0	0.0	0.0	0.0
4186549	0.0	2.0	0.0	26.0	36.0	26.0	0.0	0.0	0.0
4186550	0.0	2.0	0.0	26.0	36.0	26.0	0.0	0.0	0.0
4186551	0.0	2.0	0.0	26.0	36.0	26.0	0.0	0.0	0.0
4186552	0.0	2.0	0.0	26.0	36.0	26.0	0.0	0.0	0.0
4186553	0.0	2.0	0.0	26.0	36.0	26.0	0.0	0.0	0.0
4186554	0.0	2.0	0.0	26.0	36.0	26.0	0.0	0.0	0.0
4186555	0.0	2.0	0.0	26.0	36.0	26.0	0.0	0.0	0.0
4186556	0.0	2.0	0.0	26.0	36.0	26.0	0.0	0.0	0.0
4186557	0.0	2.0	0.0	26.0	36.0	26.0	0.0	0.0	0.0
4186558	0.0	2.0	0.0	26.0	36.0	24.0	0.0	0.0	0.0
4186559	0.0	2.0	0.0	26.0	36.0	24.0	0.0	0.0	0.0
4186560	0.0	2.0	0.0	26.0	36.0	24.0	0.0	0.0	0.0
4186561	0.0	2.0	0.0	26.0	36.0	24.0	0.0	0.0	0.0
4186562	0.0	2.0	0.0	26.0	36.0	24.0	0.0	0.0	0.0
4186563	0.0	2.0	0.0	26.0	36.0	24.0	0.0	0.0	0.0
4186564	0.0	2.0	0.0	26.0	36.0	24.0	0.0	0.0	0.0
4186565	0.0	2.0	0.0	26.0	36.0	24.0	0.0	0.0	0.0
4186566	0.0	2.0	0.0	26.0	36.0	24.0	0.0	0.0	0.0
4186567	0.0	2.0	0.0	26.0	36.0	24.0	0.0	0.0	0.0
4186568	0.0	2.0	0.0	22.0	34.0	24.0	0.0	0.0	0.0
4186569	0.0	2.0	0.0	22.0	33.0	24.0	0.0	0.0	0.0
4186570	0.0	2.0	0.0	22.0	33.0	24.0	0.0	0.0	0.0
4186571	0.0	2.0	0.0	22.0	33.0	24.0	0.0	0.0	0.0
4186572	0.0	2.0	0.0	18.0	33.0	24.0	0.0	0.0	0.0
4186573	0.0	2.0	0.0	18.0	33.0	22.0	0.0	0.0	0.0
4186574	0.0	2.0	0.0	18.0	31.0	22.0	0.0	0.0	0.0
4186575	0.0	2.0	0.0	18.0	31.0	22.0	0.0	0.0	0.0
4186576	0.0	2.0	0.0	18.0	31.0	22.0	0.0	0.0	0.0
4186577	0.0	2.0	0.0	18.0	31.0	22.0	0.0	0.0	0.0
4186578	0.0	2.0	0.0	18.0	31.0	22.0	0.0	0.0	0.0
4186579	0.0	2.0	0.0	18.0	31.0	22.0	0.0	0.0	0.0
4186580	0.0	2.0	0.0	16.0	25.0	20.0	0.0	0.0	0.0
4186581	0.0	2.0	0.0	16.0	24.0	20.0	0.0	0.0	0.0
4186582	0.0	2.0	0.0	16.0	24.0	19.0	0.0	0.0	0.0
4186583	0.0	2.0	0.0	16.0	24.0	19.0	0.0	0.0	0.0
4186584	0.0	2.0	0.0	16.0	24.0	19.0	0.0	0.0	0.0
4186585	0.0	2.0	0.0	16.0	24.0	19.0	0.0	0.0	0.0
4186586	0.0	2.0	0.0	16.0	24.0	19.0	0.0	0.0	0.0
4186587	0.0	2.0	0.0	16.0	24.0	19.0	0.0	0.0	0.0
4186588	0.0	2.0	0.0	16.0	24.0	19.0	0.0	0.0	0.0
4186589	0.0	2.0	0.0	16.0	24.0	19.0	0.0	0.0	0.0
4186590	0.0	2.0	0.0	16.0	24.0	19.0	0.0	0.0	0.0
4186591	0.0	2.0	0.0	16.0	24.0	19.0	0.0	0.0	0.0
4186592	0.0	2.0	0.0	16.0	24.0	19.0	0.0	0.0	0.0
4186593	0.0	2.0	0.0	16.0	24.0	19.0	0.0	0.0	0.0
4186594	0.0	2.0	0.0	16.0	24.0	19.0	0.0	0.0	0.0
4186595	0.0	2.0	0.0	16.0	24.0	19.0	0.0	0.0	0.0
4186596	0.0	2.0	0.0	16.0	24.0	19.0	0.0	0.0	0.0
4186597	0.0	2.0	0.0	16.0	24.0	19.0	0.0	0.0	0.0
4186598	0.0	2.0	0.0	16.0	24.0	19.0	0.0	0.0	0.0
4186599	0.0	2.0	0.0	16.0	24.0	19.0	0.0	0.0	0.0
4186600	0.0	0.0	0.0	16.0	24.0	14.0	0.0	0.0	0.0
4186601	0.0	0.0	0.0	16.0	24.0	14.0	0.0	0.0	0.0
4186602	0.0	0.0	0.0	16.0	22.0	14.0	0.0	0.0	0.0
4186603	0.0	0.0	0.0	16.0	22.0	14.0	0.0	0.0	0.0
4186604	0.0	0.0	0.0	16.0	22.0	14.0	0.0	0.0	0.0
4186605	0.0	0.0	0.0	16.0	22.0	14.0	0.0	0.0	0.0
4186606	0.0	0.0	0.0	16.0	22.0	14.0	0.0	0.0	0.0
4186607	0.0	0.0	0.0	16.0	22.0	14.0	0.0	0.0	0.0
4186608	0.0	0.0	0.0	14.0	22.0	14.0	0.0	0.0	0.0
4186609	0.0	0.0	0.0	14.0	20.0	14.0	0.0	0.0	0.0
4186610	0.0	0.0	0.0	12.0	18.0	14.0	0.0	0.0	0.0
4186611	0.0	0.0	0.0	12.0	18.0	14.0	0.0	0.0	0.0
4186612	0.0	0.0	0.0	12.0	18.0	14.0	0.0	0.0	0.0
4186613	0.0	0.0	0.0	12.0	18.0	14.0	0.0	0.0	0.0
4186614	0.0	0.0	0.0	10.0	20.0	14.0	0.0	0.0	0.0
4186615	0.0	0.0	0.0	10.0	20.0	14.0	0.0	0.0	0.0
4186616	0.0	0.0	0.0	4.0	18.0	10.0	0.0	0.0	0.0
4186617	0.0	0.0	0.0	4.0	18.0	9.0	0.0	0.0	0.0
4186618	0.0	0.0	0.0	4.0	18.0	9.0	0.0	0.0	0.0
4186619	0.0	0.0	0.0	4.0	18.0	11.0	0.0	0.0	0.0
4186620	0.0	0.0	0.0	4.0	16.0	11.0	0.0	0.0	0.0
4186621	0.0	0.0	0.0	4.0	12.0	11.0	0.0	0.0	0.0
4186622	0.0	0.0	0.0	2.0	12.0	8.0	0.0	0.0	0.0
4186623	0.0	0.0	0.0	2.0	12.0	8.0	0.0	0.0	0.0
4186624	0.0	0.0	0.0	0.0	12.0	8.0	0.0	0.0	0.0
4186625	0.0	0.0	0.0	0.0	12.0	8.0	0.0	0.0	0.0
4186626	0.0	0.0	0.0	0.0	12.0	8.0	0.0	0.0	0.0
4186627	0.0	0.0	0.0	0.0	12.0	8.0	0.0	0.0	0.0
4186628	0.0	0.0	0.0	0.0	14.0	10.0	0.0	0.0	0.0
4186629	0.0	0.0	0.0	0.0	12.0	12.0	0.0	0.0	0.0
4186630	0.0	0.0	0.0	0.0	12.0	14.0	0.0	0.0	0.0
4186631	0.0	0.0	0.0	6.0	12.0	18.0	0.0	0.0	0.0
4186632	0.0	0.0	0.0	6.0	12.0	18.0	0.0	0.0	0.0
4186633	0.0	0.0	0.0	6.0	14.0	18.0	0.0	0.0	0.0
4186634	0.0	0.0	0.0	6.0	12.0	20.0	0.0	0.0	0.0
4186635	0.0	0.0	0.0	6.0	12.0	20.0	0.0	0.0	0.0
4186636	0.0	0.0	0.0	6.0	10.0	20.0	0.0	0.0	0.0
4186637	0.0	0.0	0.0	6.0	10.0	20.0	0.0	0.0	0.0
4186638	0.0	0.0	0.0	6.0	10.0	22.0	0.0	0.0	0.0
4186639	0.0	0.0	0.0	6.0	9.0	22.0	0.0	0.0	0.0
4186640	0.0	0.0	0.0	6.0	9.0	22.0	0.0	0.0	0.0
4186641	0.0	0.0	0.0	6.0	9.0	22.0	0.0	0.0	0.0
4186642	0.0	0.0	0.0	6.0	9.0	22.0	0.0	0.0	0.0
4186643	0.0	0.0	0.0	6.0	9.0	22.0	0.0	0.0	0.0
4186644	0.0	0.0	0.0	6.0	9.0	22.0	0.0	0.0	0.0
4186645	0.0	0.0	0.0	6.0	9.0	22.0	0.0	0.0	0.0
4186646	0.0	0.0	0.0	6.0	9.0	22.0	0.0	0.0	0.0
4186647	0.0	0.0	0.0	6.0	9.0	22.0	0.0	0.0	0.0
4186648	0.0	0.0	0.0	6.0	7.0	20.0	0.0	0.0	0.0
4186649	0.0	0.0	0.0	6.0	7.0	20.0	0.0	0.0	0.0
4186650	0.0	0.0	0.0	6.0	9.0	20.0	0.0	0.0	0.0
4186651	0.0	0.0	0.0	6.0	9.0	20.0	0.0	0.0	0.0
4186652	0.0	0.0	0.0	6.0	9.0	20.0	0.0	0.0	0.0
4186653	0.0	0.0	0.0	6.0	9.0	20.0	0.0	0.0	0.0
4186654	0.0	0.0	0.0	6.0	11.0	20.0	0.0	0.0	0.0
4186655	0.0	0.0	0.0	6.0	11.0	24.0	0.0	0.0	0.0
4186656	0.0	0.0	0.0	6.0	11.0	24.0	0.0	0.0	0.0
4186657	0.0	0.0	0.0	6.0	11.0	24.0	0.0	0.0	0.0
4186658	0.0	0.0	0.0	6.0	11.0	24.0	0.0	0.0	0.0
4186659	0.0	0.0	0.0	6.0	11.0	24.0	0.0	0.0	0.0
4186660	0.0	0.0	0.0	6.0	11.0	24.0	0.0	0.0	0.0
4186661	0.0	0.0	0.0	6.0	10.0	22.0	0.0	0.0	0.0
4186662	0.0	0.0	0.0	6.0	10.0	22.0	0.0	0.0	0.0
4186663	0.0	0.0	0.0	6.0	10.0	22.0	0.0	0.0	0.0
4186664	0.0	0.0	0.0	6.0	10.0	22.0	0.0	0.0	0.0
4186665	0.0	0.0	0.0	6.0	10.0	22.0	0.0	0.0	0.0
4186666	0.0	0.0	0.0	6.0	10.0	22.0	0.0	0.0	0.0
4186667	0.0	0.0	0.0	6.0	10.0	22.0	0.0	0.0	0.0
4186668	0.0	0.0	0.0	6.0	10.0	22.0	0.0	0.0	0.0
4186669	0.0	0.0	0.0	6.0	10.0	22.0	0.0	0.0	0.0
4186670	0.0	0.0	0.0	6.0	10.0	22.0	0.0	0.0	0.0
4186671	0.0	0.0	0.0	8.0	10.0	22.0	0.0	0.0	0.0
4186672	0.0	0.0	0.0	8.0	10.0	22.0	0.0	0.0	0.0
4186673	0.0	0.0	0.0	8.0	10.0	22.0	0.0	0.0	0.0
4186674	0.0	0.0	0.0	8.0	10.0	22.0	0.0	0.0	0.0
4186675	0.0	0.0	0.0	10.0	10.0	22.0	0.0	0.0	0.0
4186676	0.0	0.0	0.0	10.0	10.0	22.0	0.0	0.0	0.0
4186677	0.0	0.0	0.0	10.0	10.0	22.0	0.0	0.0	0.0
4186678	0.0	0.0	0.0	10.0	10.0	22.0	0.0	0.0	0.0
4186679	0.0	0.0	0.0	10.0	10.0	22.0	0.0	0.0	0.0
4186680	0.0	0.0	0.0	10.0	10.0	24.0	0.0	0.0	0.0
4186681	0.0	0.0	0.0	10.0	10.0	24.0	0.0	0.0	0.0
4186682	0.0	0.0	0.0	10.0	10.0	24.0	0.0	0.0	0.0
4186683	0.0	0.0	0.0	10.0	10.0	24.0	0.0	0.0	0.0
4186684	0.0	0.0	0.0	10.0	10.0	24.0	0.0	0.0	0.0
4186685	0.0	0.0	0.0	10.0	10.0	24.0	0.0	0.0	0.0
4186686	0.0	0.0	0.0	10.0	10.0	24.0	0.0	0.0	0.0
4186687	0.0	0.0	0.0	10.0	10.0	24.0	0.0	0.0	0.0
4186688	0.0	0.0	0.0	10.0	10.0	24.0	0.0	0.0	0.0
4186689	0.0	0.0	0.0	10.0	10.0	24.0	0.0	0.0	0.0
4186690	0.0	0.0	0.0	10.0	10.0	24.0	0.0	0.0	0.0
4186691	0.0	0.0	0.0	10.0	10.0	24.0	0.0	0.0	0.0
4186692	0.0	0.0	0.0	10.0	10.0	24.0	0.0	0.0	0.0
4186693	0.0	0.0	0.0	10.0	10.0	24.0	0.0	0.0	0.0
4186694	0.0	0.0	0.0	10.0	10.0	24.0	0.0	0.0	0.0
4186695	0.0	0.0	0.0	10.0	10.0	24.0	0.0	0.0	0.0
4186696	0.0	0.0	0.0	10.0	10.0	24.0	0.0	0.0	0.0
4186697	0.0	0.0	0.0	10.0	10.0	24.0	0.0	0.0	0.0
4186698	0.0	0.0	0.0	10.0	10.0	24.0	0.0	0.0	0.0
4186699	0.0	0.0	0.0	10.0	10.0	24.0	0.0	0.0	0.0
4186700	0.0	0.0	0.0	10.0	10.0	24.0	0.0	0.0	0.0
4186701	0.0	0.0	0.0	10.0	10.0	24.0	0.0	0.0	0.0
4186702	0.0	0.0	0.0	10.0	10.0	24.0	0.0	0.0	0.0
4186703	0.0	0.0	0.0	10.0	10.0	24.0	0.0	0.0	0.0
4186704	0.0	0.0	0.0	10.0	10.0	24.0	0.0	0.0	0.0
4186705	0.0	0.0	0.0	10.0	8.0	24.0	0.0	0.0	0.0
4186706	0.0	0.0	0.0	10.0	8.0	24.0	0.0	0.0	0.0
4186707	0.0	0.0	0.0	10.0	8.0	24.0	0.0	0.0	0.0
4186708	0.0	0.0	0.0	10.0	8.0	24.0	0.0	0.0	0.0
4186709	0.0	0.0	0.0	10.0	8.0	22.0	0.0	0.0	0.0
4186710	0.0	0.0	0.0	10.0	8.0	22.0	0.0	0.0	0.0
4186711	0.0	0.0	0.0	10.0	8.0	22.0	0.0	0.0	0.0
4186712	0.0	0.0	0.0	8.0	8.0	22.0	0.0	0.0	0.0
4186713	0.0	0.0	0.0	8.0	8.0	22.0	0.0	0.0	0.0
4186714	0.0	0.0	0.0	8.0	8.0	22.0	0.0	0.0	0.0
4186715	0.0	0.0	0.0	8.0	8.0	20.0	0.0	0.0	0.0
4186716	0.0	0.0	0.0	8.0	8.0	20.0	0.0	0.0	0.0
4186717	0.0	0.0	0.0	8.0	8.0	20.0	0.0	0.0	0.0
4186718	0.0	0.0	0.0	8.0	8.0	20.0	0.0	0.0	0.0
4186719	0.0	0.0	0.0	8.0	8.0	18.0	0.0	0.0	0.0
4186720	0.0	0.0	0.0	8.0	8.0	18.0	0.0	0.0	0.0
4186721	0.0	0.0	0.0	8.0	8.0	18.0	0.0	0.0	0.0
4186722	0.0	0.0	0.0	8.0	8.0	18.0	0.0	0.0	0.0
4186723	0.0	0.0	0.0	8.0	8.0	18.0	0.0	0.0	0.0
4186724	0.0	0.0	0.0	8.0	8.0	18.0	0.0	0.0	0.0
4186725	0.0	0.0	0.0	8.0	4.0	18.0	0.0	0.0	0.0
4186726	0.0	0.0	0.0	8.0	4.0	16.0	0.0	0.0	0.0
4186727	0.0	0.0	0.0	6.0	4.0	16.0	0.0	0.0	0.0
4186728	0.0	0.0	0.0	6.0	4.0	16.0	0.0	0.0	0.0
4186729	0.0	0.0	0.0	6.0	4.0	16.0	0.0	0.0	0.0
4186730	0.0	0.0	0.0	6.0	4.0	16.0	0.0	0.0	0.0
4186731	0.0	0.0	0.0	6.0	4.0	16.0	0.0	0.0	0.0
4186732	0.0	0.0	0.0	6.0	4.0	16.0	0.0	0.0	0.0
4186733	0.0	0.0	0.0	6.0	4.0	16.0	0.0	0.0	0.0
4186734	0.0	0.0	0.0	6.0	4.0	14.0	0.0	0.0	0.0
4186735	0.0	0.0	0.0	6.0	4.0	14.0	0.0	0.0	0.0
4186736	0.0	0.0	0.0	6.0	4.0	12.0	0.0	0.0	0.0
4186737	0.0	0.0	0.0	6.0	4.0	10.0	0.0	0.0	0.0
4186738	0.0	0.0	0.0	4.0	4.0	12.0	0.0	0.0	0.0
4186739	0.0	0.0	0.0	6.0	6.0	14.0	0.0	0.0	0.0
4186740	0.0	0.0	0.0	6.0	6.0	14.0	0.0	0.0	0.0
4186741	0.0	0.0	0.0	6.0	6.0	14.0	0.0	0.0	0.0
4186742	0.0	0.0	0.0	6.0	6.0	16.0	0.0	0.0	0.0
4186743	0.0	0.0	0.0	6.0	4.0	16.0	0.0	0.0	0.0
4186744	0.0	0.0	0.0	6.0	4.0	16.0	0.0	0.0	0.0
4186745	0.0	0.0	0.0	6.0	6.0	16.0	0.0	0.0	0.0
4186746	0.0	0.0	0.0	6.0	6.0	16.0	0.0	0.0	0.0
4186747	0.0	0.0	0.0	6.0	6.0	16.0	0.0	0.0	0.0
4186748	0.0	0.0	0.0	6.0	6.0	16.0	0.0	0.0	0.0
4186749	0.0	0.0	0.0	4.0	6.0	16.0	0.0	0.0	0.0
4186750	0.0	0.0	0.0	4.0	6.0	16.0	0.0	0.0	0.0
4186751	0.0	0.0	0.0	4.0	6.0	16.0	0.0	0.0	0.0
4186752	0.0	0.0	0.0	4.0	6.0	16.0	0.0	0.0	0.0
4186753	0.0	0.0	0.0	4.0	6.0	16.0	0.0	0.0	0.0
4186754	0.0	0.0	0.0	4.0	6.0	16.0	0.0	0.0	0.0
4186755	0.0	0.0	0.0	4.0	6.0	16.0	0.0	0.0	0.0
4186756	0.0	0.0	0.0	4.0	4.0	16.0	0.0	0.0	0.0
4186757	0.0	0.0	0.0	4.0	4.0	12.0	0.0	0.0	0.0
4186758	0.0	0.0	0.0	4.0	4.0	12.0	0.0	0.0	0.0
4186759	0.0	0.0	0.0	4.0	4.0	12.0	0.0	0.0	0.0
4186760	0.0	0.0	0.0	4.0	4.0	12.0	0.0	0.0	0.0
4186761	0.0	0.0	0.0	4.0	4.0	12.0	0.0	0.0	0.0
4186762	0.0	0.0	0.0	4.0	4.0	12.0	0.0	0.0	0.0
4186763	0.0	0.0	0.0	4.0	4.0	12.0	0.0	0.0	0.0
4186764	0.0	0.0	0.0	4.0	4.0	12.0	0.0	0.0	0.0
4186765	0.0	0.0	0.0	4.0	4.0	12.0	0.0	0.0	0.0
4186766	0.0	0.0	0.0	4.0	4.0	12.0	0.0	0.0	0.0
4186767	0.0	0.0	0.0	4.0	4.0	12.0	0.0	0.0	0.0
4186768	0.0	0.0	0.0	4.0	4.0	12.0	0.0	0.0	0.0
4186769	0.0	0.0	0.0	4.0	4.0	10.0	0.0	0.0	0.0
4186770	0.0	0.0	0.0	4.0	4.0	6.0	0.0	0.0	0.0
4186771	0.0	0.0	0.0	4.0	4.0	6.0	0.0	0.0	0.0
4186772	0.0	0.0	0.0	4.0	4.0	6.0	0.0	0.0	0.0
4186773	0.0	0.0	0.0	4.0	4.0	6.0	0.0	0.0	0.0
4186774	0.0	0.0	0.0	4.0	4.0	6.0	0.0	0.0	0.0
4186775	0.0	0.0	0.0	4.0	4.0	6.0	0.0	0.0	0.0
4186776	0.0	0.0	0.0	4.0	4.0	6.0	0.0	0.0	0.0
4186777	0.0	0.0	0.0	4.0	4.0	6.0	0.0	0.0	0.0
4186778	0.0	0.0	0.0	4.0	4.0	6.0	0.0	0.0	0.0
4186779	0.0	0.0	0.0	4.0	4.0	6.0	0.0	0.0	0.0
4186780	0.0	0.0	0.0	4.0	4.0	6.0	0.0	0.0	0.0
4186781	0.0	0.0	0.0	4.0	4.0	6.0	0.0	0.0	0.0
4186782	0.0	0.0	0.0	4.0	4.0	6.0	0.0	0.0	0.0
4186783	0.0	0.0	0.0	4.0	4.0	6.0	0.0	0.0	0.0
4186784	0.0	0.0	0.0	4.0	4.0	6.0	0.0	0.0	0.0
4186785	0.0	0.0	0.0	4.0	4.0	6.0	0.0	0.0	0.0
4186786	0.0	0.0	0.0	4.0	4.0	6.0	0.0	0.0	0.0
4186787	0.0	0.0	0.0	4.0	4.0	6.0	0.0	0.0	0.0
4186788	0.0	0.0	0.0	4.0	4.0	6.0	0.0	0.0	0.0
4186789	0.0	0.0	0.0	2.0	4.0	6.0	0.0	0.0	0.0
4186790	0.0	0.0	0.0	2.0	4.0	6.0	0.0	0.0	0.0
4186791	0.0	0.0	0.0	2.0	4.0	6.0	0.0	0.0	0.0
4186792	0.0	0.0	0.0	2.0	6.0	6.0	0.0	0.0	0.0
4186793	0.0	0.0	0.0	4.0	6.0	6.0	0.0	0.0	0.0
4186794	0.0	0.0	0.0	4.0	6.0	6.0	0.0	0.0	0.0
4186795	0.0	0.0	0.0	4.0	6.0	6.0	0.0	0.0	0.0
4186796	0.0	0.0	0.0	4.0	6.0	6.0	0.0	0.0	0.0
4186797	0.0	0.0	0.0	8.0	12.0	8.0	0.0	0.0	0.0
4186798	0.0	0.0	0.0	8.0	12.0	8.0	0.0	0.0	0.0
4186799	0.0	0.0	0.0	10.0	12.0	8.0	0.0	0.0	0.0
4186800	0.0	0.0	0.0	26.0	14.0	9.0	0.0	0.0	0.0
4186801	0.0	0.0	0.0	26.0	14.0	9.0	0.0	0.0	0.0
4186802	0.0	0.0	0.0	26.0	14.0	9.0	0.0	0.0	0.0
4186803	0.0	0.0	0.0	26.0	14.0	9.0	0.0	0.0	0.0
4186804	0.0	0.0	0.0	26.0	14.0	10.0	0.0	0.0	0.0
4186805	0.0	0.0	0.0	26.0	14.0	10.0	0.0	0.0	0.0
4186806	0.0	0.0	0.0	26.0	14.0	10.0	0.0	0.0	0.0
4186807	0.0	0.0	0.0	26.0	14.0	10.0	0.0	0.0	0.0
4186808	0.0	0.0	0.0	26.0	14.0	10.0	0.0	0.0	0.0
4186809	0.0	0.0	0.0	26.0	14.0	10.0	0.0	0.0	0.0
4186810	0.0	0.0	0.0	26.0	14.0	10.0	0.0	0.0	0.0
4186811	0.0	0.0	0.0	26.0	16.0	10.0	0.0	0.0	0.0
4186812	0.0	0.0	0.0	26.0	16.0	10.0	0.0	0.0	0.0
4186813	0.0	0.0	0.0	26.0	18.0	10.0	0.0	0.0	0.0
4186814	0.0	0.0	0.0	26.0	18.0	10.0	0.0	0.0	0.0
4186815	0.0	0.0	0.0	26.0	18.0	10.0	0.0	0.0	0.0
4186816	0.0	0.0	0.0	26.0	18.0	10.0	0.0	0.0	0.0
4186817	0.0	0.0	0.0	26.0	18.0	10.0	0.0	0.0	0.0
4186818	0.0	0.0	0.0	26.0	18.0	10.0	0.0	0.0	0.0
4186819	0.0	0.0	0.0	26.0	18.0	10.0	0.0	0.0	0.0
4186820	0.0	0.0	0.0	26.0	18.0	10.0	0.0	0.0	0.0
4186821	0.0	0.0	0.0	26.0	18.0	10.0	0.0	0.0	0.0
4186822	0.0	0.0	0.0	26.0	18.0	10.0	0.0	0.0	0.0
4186823	0.0	0.0	0.0	26.0	18.0	10.0	0.0	0.0	0.0
4186824	0.0	0.0	0.0	26.0	18.0	10.0	0.0	0.0	0.0
4186825	0.0	0.0	0.0	26.0	18.0	10.0	0.0	0.0	0.0
4186826	0.0	0.0	0.0	26.0	18.0	10.0	0.0	0.0	0.0
4186827	0.0	0.0	0.0	24.0	18.0	10.0	0.0	0.0	0.0
4186828	0.0	0.0	0.0	24.0	18.0	10.0	0.0	0.0	0.0
4186829	0.0	0.0	0.0	24.0	18.0	10.0	0.0	0.0	0.0
4186830	0.0	0.0	0.0	24.0	18.0	10.0	0.0	0.0	0.0
4186831	0.0	0.0	0.0	24.0	18.0	10.0	0.0	0.0	0.0
4186832	0.0	0.0	0.0	24.0	18.0	10.0	0.0	0.0	0.0
4186833	0.0	0.0	0.0	24.0	18.0	10.0	0.0	0.0	0.0
4186834	0.0	0.0	0.0	24.0	18.0	10.0	0.0	0.0	0.0
4186835	0.0	0.0	0.0	24.0	18.0	10.0	0.0	0.0	0.0
4186836	0.0	0.0	0.0	24.0	18.0	10.0	0.0	0.0	0.0
4186837	0.0	0.0	0.0	24.0	18.0	10.0	0.0	0.0	0.0
4186838	0.0	0.0	0.0	24.0	18.0	10.0	0.0	0.0	0.0
4186839	0.0	0.0	0.0	24.0	18.0	10.0	0.0	0.0	0.0
4186840	0.0	0.0	0.0	24.0	18.0	10.0	0.0	0.0	0.0
4186841	0.0	0.0	0.0	24.0	18.0	10.0	0.0	0.0	0.0
4186842	0.0	0.0	0.0	24.0	18.0	10.0	0.0	0.0	0.0
4186843	0.0	0.0	0.0	24.0	18.0	10.0	0.0	0.0	0.0
4186844	0.0	0.0	0.0	24.0	18.0	10.0	0.0	0.0	0.0
4186845	0.0	0.0	0.0	24.0	18.0	10.0	0.0	0.0	0.0
4186846	0.0	0.0	0.0	24.0	18.0	10.0	0.0	0.0	0.0
4186847	0.0	0.0	0.0	24.0	18.0	10.0	0.0	0.0	0.0
4186848	0.0	0.0	0.0	24.0	18.0	10.0	0.0	0.0	0.0
4186849	0.0	0.0	0.0	24.0	18.0	10.0	0.0	0.0	0.0
4186850	0.0	0.0	0.0	24.0	18.0	10.0	0.0	0.0	0.0
4186851	0.0	0.0	0.0	24.0	18.0	10.0	0.0	0.0	0.0
4186852	0.0	0.0	0.0	24.0	18.0	10.0	0.0	0.0	0.0
4186853	0.0	0.0	0.0	24.0	18.0	10.0	0.0	0.0	0.0
4186854	0.0	0.0	0.0	22.0	18.0	10.0	0.0	0.0	0.0
4186855	0.0	0.0	0.0	22.0	18.0	10.0	0.0	0.0	0.0
4186856	0.0	0.0	0.0	22.0	18.0	10.0	0.0	0.0	0.0
4186857	0.0	0.0	0.0	22.0	18.0	10.0	0.0	0.0	0.0
4186858	0.0	0.0	0.0	22.0	18.0	10.0	0.0	0.0	0.0
4186859	0.0	0.0	0.0	22.0	18.0	10.0	0.0	0.0	0.0
4186860	0.0	0.0	0.0	22.0	18.0	10.0	0.0	0.0	0.0
4186861	0.0	0.0	0.0	24.0	22.0	12.0	0.0	0.0	0.0
4186862	0.0	0.0	0.0	24.0	22.0	8.0	0.0	0.0	0.0
4186863	0.0	0.0	0.0	24.0	22.0	10.0	0.0	0.0	0.0
4186864	0.0	0.0	0.0	24.0	22.0	10.0	0.0	0.0	0.0
4186865	0.0	0.0	0.0	26.0	22.0	10.0	0.0	0.0	0.0
4186866	0.0	0.0	0.0	28.0	26.0	10.0	0.0	0.0	0.0
4186867	0.0	0.0	0.0	30.0	24.0	12.0	0.0	0.0	0.0
4186868	0.0	0.0	0.0	32.0	24.0	12.0	0.0	0.0	0.0
4186869	0.0	0.0	0.0	32.0	24.0	16.0	0.0	0.0	0.0
4186870	0.0	0.0	0.0	34.0	24.0	20.0	0.0	0.0	0.0
4186871	0.0	0.0	0.0	34.0	24.0	24.0	0.0	0.0	0.0
4186872	0.0	0.0	0.0	34.0	24.0	24.0	0.0	0.0	0.0
4186873	0.0	0.0	0.0	36.0	26.0	30.0	0.0	0.0	0.0
4186874	0.0	0.0	0.0	36.0	26.0	30.0	0.0	0.0	0.0
4186875	0.0	0.0	0.0	36.0	26.0	30.0	0.0	0.0	0.0
4186876	0.0	0.0	0.0	36.0	26.0	30.0	0.0	0.0	0.0
4186877	0.0	0.0	0.0	36.0	26.0	30.0	0.0	0.0	0.0
4186878	0.0	0.0	0.0	36.0	26.0	30.0	0.0	0.0	0.0
4186879	0.0	0.0	0.0	36.0	26.0	30.0	0.0	0.0	0.0
4186880	0.0	0.0	0.0	36.0	26.0	30.0	0.0	0.0	0.0
4186881	0.0	0.0	0.0	36.0	26.0	30.0	0.0	0.0	0.0
4186882	0.0	0.0	0.0	36.0	26.0	30.0	0.0	0.0	0.0
4186883	0.0	0.0	0.0	36.0	26.0	30.0	0.0	0.0	0.0
4186884	0.0	0.0	0.0	36.0	26.0	30.0	0.0	0.0	0.0
4186885	0.0	0.0	0.0	36.0	26.0	30.0	0.0	0.0	0.0
4186886	0.0	0.0	0.0	36.0	26.0	30.0	0.0	0.0	0.0
4186887	0.0	0.0	0.0	36.0	26.0	28.0	0.0	0.0	0.0
4186888	0.0	0.0	0.0	36.0	26.0	28.0	0.0	0.0	0.0
4186889	0.0	0.0	0.0	36.0	26.0	28.0	0.0	0.0	0.0
4186890	0.0	0.0	0.0	34.0	24.0	28.0	0.0	0.0	0.0
4186891	0.0	0.0	0.0	34.0	24.0	28.0	0.0	0.0	0.0
4186892	0.0	0.0	0.0	34.0	24.0	28.0	0.0	0.0	0.0
4186893	0.0	0.0	0.0	34.0	24.0	28.0	0.0	0.0	0.0
4186894	0.0	0.0	0.0	34.0	24.0	28.0	0.0	0.0	0.0
4186895	0.0	0.0	0.0	34.0	24.0	28.0	0.0	0.0	0.0
4186896	0.0	0.0	0.0	34.0	24.0	28.0	0.0	0.0	0.0
4186897	0.0	0.0	0.0	34.0	24.0	28.0	0.0	0.0	0.0
4186898	0.0	0.0	0.0	32.0	24.0	28.0	0.0	0.0	0.0
4186899	0.0	0.0	0.0	30.0	24.0	28.0	0.0	0.0	0.0
4186900	0.0	0.0	0.0	30.0	24.0	28.0	0.0	0.0	0.0
4186901	0.0	0.0	0.0	30.0	24.0	28.0	0.0	0.0	0.0
4186902	0.0	0.0	0.0	30.0	24.0	28.0	0.0	0.0	0.0
4186903	0.0	0.0	0.0	26.0	24.0	28.0	0.0	0.0	0.0
4186904	0.0	0.0	0.0	26.0	22.0	28.0	0.0	0.0	0.0
4186905	0.0	0.0	0.0	26.0	22.0	30.0	0.0	0.0	0.0
4186906	0.0	0.0	0.0	24.0	20.0	30.0	0.0	0.0	0.0
4186907	0.0	0.0	0.0	24.0	20.0	30.0	0.0	0.0	0.0
4186908	0.0	0.0	0.0	24.0	20.0	30.0	0.0	0.0	0.0
4186909	0.0	0.0	0.0	24.0	18.0	30.0	0.0	0.0	0.0
4186910	0.0	0.0	0.0	24.0	18.0	30.0	0.0	0.0	0.0
4186911	0.0	0.0	0.0	24.0	14.0	30.0	0.0	0.0	0.0
4186912	0.0	0.0	0.0	24.0	14.0	30.0	0.0	0.0	0.0
4186913	0.0	0.0	0.0	24.0	14.0	30.0	0.0	0.0	0.0
4186914	0.0	0.0	0.0	24.0	14.0	30.0	0.0	0.0	0.0
4186915	0.0	0.0	0.0	24.0	14.0	30.0	0.0	0.0	0.0
4186916	0.0	0.0	0.0	24.0	14.0	30.0	0.0	0.0	0.0
4186917	0.0	0.0	0.0	24.0	14.0	30.0	0.0	0.0	0.0
4186918	0.0	0.0	0.0	24.0	14.0	30.0	0.0	0.0	0.0
4186919	0.0	0.0	0.0	24.0	14.0	30.0	0.0	0.0	0.0
4186920	0.0	0.0	0.0	24.0	14.0	30.0	0.0	0.0	0.0
4186921	0.0	0.0	0.0	26.0	16.0	30.0	0.0	0.0	0.0
4186922	0.0	0.0	0.0	22.0	16.0	28.0	0.0	0.0	0.0
4186923	0.0	0.0	0.0	22.0	16.0	28.0	0.0	0.0	0.0
4186924	0.0	0.0	0.0	20.0	16.0	28.0	0.0	0.0	0.0
4186925	0.0	0.0	0.0	24.0	26.0	30.0	0.0	0.0	0.0
4186926	0.0	0.0	0.0	26.0	26.0	30.0	0.0	0.0	0.0
4186927	0.0	0.0	0.0	26.0	26.0	30.0	0.0	0.0	0.0
4186928	0.0	0.0	0.0	26.0	26.0	30.0	0.0	0.0	0.0
4186929	0.0	0.0	0.0	26.0	26.0	30.0	0.0	0.0	0.0
4186930	0.0	0.0	0.0	26.0	26.0	30.0	0.0	0.0	0.0
4186931	0.0	0.0	0.0	26.0	26.0	30.0	0.0	0.0	0.0
4186932	0.0	0.0	0.0	26.0	26.0	30.0	0.0	0.0	0.0
4186933	0.0	0.0	0.0	26.0	26.0	30.0	0.0	0.0	0.0
4186934	0.0	0.0	0.0	26.0	26.0	30.0	0.0	0.0	0.0
4186935	0.0	0.0	0.0	26.0	26.0	30.0	0.0	0.0	0.0
4186936	0.0	0.0	0.0	26.0	26.0	30.0	0.0	0.0	0.0
4186937	0.0	0.0	0.0	20.0	26.0	30.0	0.0	0.0	0.0
4186938	0.0	0.0	0.0	20.0	26.0	30.0	0.0	0.0	0.0
4186939	0.0	0.0	0.0	20.0	26.0	30.0	0.0	0.0	0.0
4186940	0.0	0.0	0.0	18.0	26.0	30.0	0.0	0.0	0.0
4186941	0.0	0.0	0.0	18.0	26.0	30.0	0.0	0.0	0.0
4186942	0.0	0.0	0.0	18.0	26.0	30.0	0.0	0.0	0.0
4186943	0.0	0.0	0.0	18.0	26.0	30.0	0.0	0.0	0.0
4186944	0.0	0.0	0.0	18.0	26.0	30.0	0.0	0.0	0.0
4186945	0.0	0.0	0.0	18.0	24.0	30.0	0.0	0.0	0.0
4186946	0.0	0.0	0.0	18.0	24.0	30.0	0.0	0.0	0.0
4186947	0.0	0.0	0.0	18.0	24.0	30.0	0.0	0.0	0.0
4186948	0.0	0.0	0.0	18.0	24.0	29.0	0.0	0.0	0.0
4186949	0.0	0.0	0.0	18.0	24.0	29.0	0.0	0.0	0.0
4186950	0.0	0.0	0.0	18.0	22.0	27.0	0.0	0.0	0.0
4186951	0.0	0.0	0.0	18.0	22.0	27.0	0.0	0.0	0.0
4186952	0.0	0.0	0.0	18.0	20.0	27.0	0.0	0.0	0.0
4186953	0.0	0.0	0.0	18.0	20.0	27.0	0.0	0.0	0.0
4186954	0.0	0.0	0.0	18.0	20.0	26.0	0.0	0.0	0.0
4186955	0.0	0.0	0.0	18.0	20.0	26.0	0.0	0.0	0.0
4186956	0.0	0.0	0.0	16.0	20.0	24.0	0.0	0.0	0.0
4186957	0.0	0.0	0.0	16.0	20.0	24.0	0.0	0.0	0.0
4186958	0.0	0.0	0.0	16.0	20.0	24.0	0.0	0.0	0.0
4186959	0.0	0.0	0.0	16.0	20.0	24.0	0.0	0.0	0.0
4186960	0.0	0.0	0.0	16.0	20.0	24.0	0.0	0.0	0.0
4186961	0.0	0.0	0.0	18.0	20.0	24.0	0.0	0.0	0.0
4186962	0.0	0.0	0.0	18.0	20.0	24.0	0.0	0.0	0.0
4186963	0.0	0.0	0.0	18.0	20.0	24.0	0.0	0.0	0.0
4186964	0.0	0.0	0.0	18.0	20.0	24.0	0.0	0.0	0.0
4186965	0.0	0.0	0.0	18.0	20.0	24.0	0.0	0.0	0.0
4186966	0.0	0.0	0.0	18.0	20.0	24.0	0.0	0.0	0.0
4186967	0.0	0.0	0.0	18.0	18.0	22.0	0.0	0.0	0.0
4186968	0.0	0.0	0.0	18.0	18.0	22.0	0.0	0.0	0.0
4186969	0.0	0.0	0.0	18.0	18.0	22.0	0.0	0.0	0.0
4186970	0.0	0.0	0.0	14.0	18.0	22.0	0.0	0.0	0.0
4186971	0.0	0.0	0.0	14.0	18.0	18.0	0.0	0.0	0.0
4186972	0.0	0.0	0.0	14.0	16.0	18.0	0.0	0.0	0.0
4186973	0.0	0.0	0.0	14.0	16.0	18.0	0.0	0.0	0.0
4186974	0.0	0.0	0.0	14.0	16.0	18.0	0.0	0.0	0.0
4186975	0.0	0.0	0.0	10.0	14.0	12.0	0.0	0.0	0.0
4186976	0.0	0.0	0.0	10.0	14.0	12.0	0.0	0.0	0.0
4186977	0.0	0.0	0.0	10.0	14.0	12.0	0.0	0.0	0.0
4186978	0.0	0.0	0.0	10.0	14.0	10.0	0.0	0.0	0.0
4186979	0.0	0.0	0.0	10.0	14.0	10.0	0.0	0.0	0.0
4186980	0.0	0.0	0.0	16.0	18.0	10.0	0.0	0.0	0.0
4186981	0.0	0.0	0.0	16.0	18.0	10.0	0.0	0.0	0.0
4186982	0.0	0.0	0.0	16.0	18.0	8.0	0.0	0.0	0.0
4186983	0.0	0.0	0.0	14.0	18.0	8.0	0.0	0.0	0.0
4186984	0.0	0.0	0.0	14.0	20.0	8.0	0.0	0.0	0.0
4186985	0.0	0.0	0.0	16.0	20.0	10.0	0.0	0.0	0.0
4186986	0.0	0.0	0.0	16.0	20.0	10.0	0.0	0.0	0.0
4186987	0.0	0.0	0.0	16.0	20.0	10.0	0.0	0.0	0.0
4186988	0.0	0.0	0.0	16.0	20.0	10.0	0.0	0.0	0.0
4186989	0.0	0.0	0.0	16.0	20.0	10.0	0.0	0.0	0.0
4186990	0.0	0.0	0.0	16.0	22.0	12.0	0.0	0.0	0.0
4186991	0.0	0.0	0.0	16.0	22.0	12.0	0.0	0.0	0.0
4186992	0.0	0.0	0.0	16.0	22.0	12.0	0.0	0.0	0.0
4186993	0.0	0.0	0.0	16.0	22.0	12.0	0.0	0.0	0.0
4186994	0.0	0.0	0.0	16.0	22.0	12.0	0.0	0.0	0.0
4186995	0.0	0.0	0.0	16.0	22.0	12.0	0.0	0.0	0.0
4186996	0.0	0.0	0.0	16.0	20.0	10.0	0.0	0.0	0.0
4186997	0.0	0.0	0.0	16.0	20.0	10.0	0.0	0.0	0.0
4186998	0.0	0.0	0.0	16.0	20.0	12.0	0.0	0.0	0.0
4186999	0.0	0.0	0.0	16.0	20.0	12.0	0.0	0.0	0.0
4187000	0.0	0.0	0.0	16.0	20.0	12.0	0.0	0.0	0.0
4187001	0.0	0.0	0.0	16.0	20.0	12.0	0.0	0.0	0.0
4187002	0.0	0.0	0.0	16.0	14.0	12.0	0.0	0.0	0.0
4187003	0.0	0.0	0.0	16.0	14.0	12.0	0.0	0.0	0.0
4187004	0.0	0.0	0.0	16.0	12.0	12.0	0.0	0.0	0.0
4187005	0.0	0.0	0.0	16.0	12.0	12.0	0.0	0.0	0.0
4187006	0.0	0.0	0.0	16.0	12.0	12.0	0.0	0.0	0.0
4187007	0.0	0.0	0.0	16.0	12.0	12.0	0.0	0.0	0.0
4187008	0.0	0.0	0.0	14.0	12.0	12.0	0.0	0.0	0.0
4187009	0.0	0.0	0.0	14.0	12.0	10.0	0.0	0.0	0.0
4187010	0.0	0.0	0.0	12.0	12.0	10.0	0.0	0.0	0.0
4187011	0.0	0.0	0.0	12.0	12.0	10.0	0.0	0.0	0.0
4187012	0.0	0.0	0.0	12.0	10.0	10.0	0.0	0.0	0.0
4187013	0.0	0.0	0.0	12.0	10.0	14.0	0.0	0.0	0.0
4187014	0.0	0.0	0.0	14.0	10.0	14.0	0.0	0.0	0.0
4187015	0.0	0.0	0.0	24.0	38.0	49.0	0.0	0.0	0.0
4187016	0.0	0.0	0.0	24.0	42.0	51.0	0.0	0.0	0.0
4187017	0.0	0.0	0.0	24.0	42.0	51.0	0.0	0.0	0.0
4187018	0.0	0.0	0.0	26.0	46.0	53.0	0.0	0.0	0.0
4187019	0.0	0.0	0.0	26.0	48.0	57.0	0.0	0.0	0.0
4187020	0.0	0.0	0.0	26.0	50.0	57.0	0.0	0.0	0.0
4187021	0.0	0.0	0.0	26.0	50.0	57.0	0.0	0.0	0.0
4187022	0.0	0.0	0.0	26.0	50.0	57.0	0.0	0.0	0.0
4187023	0.0	0.0	0.0	26.0	50.0	57.0	0.0	0.0	0.0
4187024	0.0	0.0	0.0	26.0	50.0	57.0	0.0	0.0	0.0
4187025	0.0	0.0	0.0	26.0	50.0	57.0	0.0	0.0	0.0
4187026	0.0	0.0	0.0	26.0	50.0	57.0	0.0	0.0	0.0
4187027	0.0	0.0	0.0	26.0	50.0	57.0	0.0	0.0	0.0
4187028	0.0	0.0	0.0	26.0	50.0	57.0	0.0	0.0	0.0
4187029	0.0	0.0	0.0	24.0	50.0	57.0	0.0	0.0	0.0
4187030	0.0	0.0	0.0	24.0	50.0	57.0	0.0	0.0	0.0
4187031	0.0	0.0	0.0	24.0	50.0	57.0	0.0	0.0	0.0
4187032	0.0	0.0	0.0	24.0	48.0	57.0	0.0	0.0	0.0
4187033	0.0	0.0	0.0	24.0	48.0	58.0	0.0	0.0	0.0
4187034	0.0	0.0	0.0	24.0	48.0	58.0	0.0	0.0	0.0
4187035	0.0	0.0	0.0	24.0	48.0	58.0	0.0	0.0	0.0
4187036	0.0	0.0	0.0	24.0	48.0	58.0	0.0	0.0	0.0
4187037	0.0	0.0	0.0	24.0	48.0	58.0	0.0	0.0	0.0
4187038	0.0	0.0	0.0	24.0	48.0	58.0	0.0	0.0	0.0
4187039	0.0	0.0	0.0	24.0	48.0	58.0	0.0	0.0	0.0
4187040	0.0	0.0	0.0	24.0	48.0	58.0	0.0	0.0	0.0
4187041	0.0	0.0	0.0	24.0	48.0	58.0	0.0	0.0	0.0
4187042	0.0	0.0	0.0	24.0	48.0	58.0	0.0	0.0	0.0
4187043	0.0	0.0	0.0	24.0	48.0	56.0	0.0	0.0	0.0
4187044	0.0	0.0	0.0	24.0	48.0	56.0	0.0	0.0	0.0
4187045	0.0	0.0	0.0	24.0	48.0	56.0	0.0	0.0	0.0
4187046	0.0	0.0	0.0	24.0	48.0	56.0	0.0	0.0	0.0
4187047	0.0	0.0	0.0	24.0	48.0	56.0	0.0	0.0	0.0
4187048	0.0	0.0	0.0	24.0	48.0	56.0	0.0	0.0	0.0
4187049	0.0	0.0	0.0	24.0	48.0	56.0	0.0	0.0	0.0
4187050	0.0	0.0	0.0	24.0	48.0	56.0	0.0	0.0	0.0
4187051	0.0	0.0	0.0	24.0	48.0	56.0	0.0	0.0	0.0
4187052	0.0	0.0	0.0	24.0	48.0	56.0	0.0	0.0	0.0
4187053	0.0	0.0	0.0	24.0	48.0	58.0	0.0	0.0	0.0
4187054	0.0	0.0	0.0	26.0	50.0	58.0	0.0	0.0	0.0
4187055	0.0	0.0	0.0	26.0	50.0	58.0	0.0	0.0	0.0
4187056	0.0	0.0	0.0	26.0	50.0	58.0	0.0	0.0	0.0
4187057	0.0	0.0	0.0	26.0	50.0	58.0	0.0	0.0	0.0
4187058	0.0	0.0	0.0	26.0	50.0	58.0	0.0	0.0	0.0
4187059	0.0	0.0	0.0	26.0	50.0	58.0	0.0	0.0	0.0
4187060	0.0	0.0	0.0	26.0	50.0	58.0	0.0	0.0	0.0
4187061	0.0	0.0	0.0	26.0	50.0	58.0	0.0	0.0	0.0
4187062	0.0	0.0	0.0	26.0	50.0	58.0	0.0	0.0	0.0
4187063	0.0	0.0	0.0	26.0	50.0	58.0	0.0	0.0	0.0
4187064	0.0	0.0	0.0	26.0	50.0	58.0	0.0	0.0	0.0
4187065	0.0	0.0	0.0	26.0	50.0	58.0	0.0	0.0	0.0
4187066	0.0	0.0	0.0	26.0	50.0	58.0	0.0	0.0	0.0
4187067	0.0	0.0	0.0	26.0	50.0	58.0	0.0	0.0	0.0
4187068	0.0	0.0	0.0	26.0	50.0	58.0	0.0	0.0	0.0
4187069	0.0	0.0	0.0	26.0	50.0	58.0	0.0	0.0	0.0
4187070	0.0	0.0	0.0	22.0	50.0	58.0	0.0	0.0	0.0
4187071	0.0	0.0	0.0	22.0	50.0	58.0	0.0	0.0	0.0
4187072	0.0	0.0	0.0	22.0	50.0	58.0	0.0	0.0	0.0
4187073	0.0	0.0	0.0	22.0	50.0	58.0	0.0	0.0	0.0
4187074	0.0	0.0	0.0	22.0	50.0	58.0	0.0	0.0	0.0
4187075	0.0	0.0	0.0	22.0	50.0	58.0	0.0	0.0	0.0
4187076	0.0	0.0	0.0	22.0	50.0	58.0	0.0	0.0	0.0
4187077	0.0	0.0	0.0	22.0	50.0	58.0	0.0	0.0	0.0
4187078	0.0	0.0	0.0	22.0	46.0	58.0	0.0	0.0	0.0
4187079	0.0	0.0	0.0	22.0	46.0	56.0	0.0	0.0	0.0
4187080	0.0	0.0	0.0	22.0	46.0	56.0	0.0	0.0	0.0
4187081	0.0	0.0	0.0	22.0	46.0	56.0	0.0	0.0	0.0
4187082	0.0	0.0	0.0	22.0	46.0	56.0	0.0	0.0	0.0
4187083	0.0	0.0	0.0	22.0	46.0	56.0	0.0	0.0	0.0
4187084	0.0	0.0	0.0	22.0	44.0	56.0	0.0	0.0	0.0
4187085	0.0	0.0	0.0	20.0	44.0	56.0	0.0	0.0	0.0
4187086	0.0	0.0	0.0	20.0	44.0	56.0	0.0	0.0	0.0
4187087	0.0	0.0	0.0	20.0	44.0	56.0	0.0	0.0	0.0
4187088	0.0	0.0	0.0	20.0	44.0	56.0	0.0	0.0	0.0
4187089	0.0	0.0	0.0	20.0	44.0	56.0	0.0	0.0	0.0
4187090	0.0	0.0	0.0	20.0	44.0	56.0	0.0	0.0	0.0
4187091	0.0	0.0	0.0	20.0	42.0	56.0	0.0	0.0	0.0
4187092	0.0	0.0	0.0	20.0	42.0	56.0	0.0	0.0	0.0
4187093	0.0	0.0	0.0	20.0	42.0	56.0	0.0	0.0	0.0
4187094	0.0	0.0	0.0	20.0	42.0	56.0	0.0	0.0	0.0
4187095	0.0	0.0	0.0	16.0	42.0	56.0	0.0	0.0	0.0
4187096	0.0	0.0	0.0	12.0	40.0	56.0	0.0	0.0	0.0
4187097	0.0	0.0	0.0	12.0	40.0	56.0	0.0	0.0	0.0
4187098	0.0	0.0	0.0	12.0	40.0	56.0	0.0	0.0	0.0
4187099	0.0	0.0	0.0	12.0	38.0	56.0	0.0	0.0	0.0
4187100	0.0	0.0	0.0	12.0	38.0	56.0	0.0	0.0	0.0
4187101	0.0	0.0	0.0	12.0	38.0	56.0	0.0	0.0	0.0
4187102	0.0	0.0	0.0	12.0	38.0	54.0	0.0	0.0	0.0
4187103	0.0	0.0	0.0	10.0	34.0	46.0	0.0	0.0	0.0
4187104	0.0	0.0	0.0	10.0	34.0	46.0	0.0	0.0	0.0
4187105	0.0	0.0	0.0	10.0	32.0	44.0	0.0	0.0	0.0
4187106	0.0	0.0	0.0	10.0	32.0	44.0	0.0	0.0	0.0
4187107	0.0	0.0	0.0	10.0	32.0	44.0	0.0	0.0	0.0
4187108	0.0	0.0	0.0	10.0	32.0	44.0	0.0	0.0	0.0
4187109	0.0	0.0	0.0	10.0	30.0	44.0	0.0	0.0	0.0
4187110	0.0	0.0	0.0	10.0	24.0	44.0	0.0	0.0	0.0
4187111	0.0	0.0	0.0	8.0	22.0	44.0	0.0	0.0	0.0
4187112	0.0	0.0	0.0	8.0	22.0	44.0	0.0	0.0	0.0
4187113	0.0	0.0	0.0	8.0	22.0	44.0	0.0	0.0	0.0
4187114	0.0	0.0	0.0	6.0	22.0	46.0	0.0	0.0	0.0
4187115	0.0	0.0	0.0	6.0	22.0	46.0	0.0	0.0	0.0
4187116	0.0	0.0	0.0	6.0	22.0	46.0	0.0	0.0	0.0
4187117	0.0	0.0	0.0	6.0	22.0	46.0	0.0	0.0	0.0
4187118	0.0	0.0	0.0	4.0	18.0	46.0	0.0	0.0	0.0
4187119	0.0	0.0	0.0	4.0	20.0	46.0	0.0	0.0	0.0
4187120	0.0	0.0	0.0	4.0	20.0	46.0	0.0	0.0	0.0
4187121	0.0	0.0	0.0	4.0	20.0	46.0	0.0	0.0	0.0
4187122	0.0	0.0	0.0	4.0	20.0	46.0	0.0	0.0	0.0
4187123	0.0	0.0	0.0	4.0	20.0	46.0	0.0	0.0	0.0
4187124	0.0	0.0	0.0	4.0	20.0	44.0	0.0	0.0	0.0
4187125	0.0	0.0	0.0	4.0	20.0	44.0	0.0	0.0	0.0
4187126	0.0	0.0	0.0	4.0	16.0	42.0	0.0	0.0	0.0
4187127	0.0	0.0	0.0	4.0	16.0	42.0	0.0	0.0	0.0
4187128	0.0	0.0	0.0	4.0	16.0	42.0	0.0	0.0	0.0
4187129	0.0	0.0	0.0	4.0	16.0	42.0	0.0	0.0	0.0
4187130	0.0	0.0	0.0	2.0	6.0	22.0	0.0	0.0	0.0
4187131	0.0	0.0	0.0	2.0	6.0	16.0	0.0	0.0	0.0
4187132	0.0	0.0	0.0	2.0	6.0	16.0	0.0	0.0	0.0
4187133	0.0	0.0	0.0	2.0	6.0	16.0	0.0	0.0	0.0
4187134	0.0	0.0	0.0	2.0	6.0	14.0	0.0	0.0	0.0
4187135	0.0	0.0	0.0	2.0	6.0	12.0	0.0	0.0	0.0
4187136	0.0	0.0	0.0	2.0	6.0	12.0	0.0	0.0	0.0
4187137	0.0	0.0	0.0	2.0	6.0	12.0	0.0	0.0	0.0
4187138	0.0	0.0	0.0	2.0	6.0	12.0	0.0	0.0	0.0
4187139	0.0	0.0	0.0	2.0	6.0	12.0	0.0	0.0	0.0
4187140	0.0	0.0	0.0	2.0	6.0	12.0	0.0	0.0	0.0
4187141	0.0	0.0	0.0	2.0	6.0	12.0	0.0	0.0	0.0
4187142	0.0	0.0	0.0	2.0	6.0	12.0	0.0	0.0	0.0
4187143	0.0	0.0	0.0	2.0	6.0	12.0	0.0	0.0	0.0
4187144	0.0	0.0	0.0	2.0	6.0	12.0	0.0	0.0	0.0
4187145	0.0	0.0	0.0	2.0	6.0	12.0	0.0	0.0	0.0
4187146	0.0	0.0	0.0	2.0	6.0	12.0	0.0	0.0	0.0
4187147	0.0	0.0	0.0	2.0	4.0	12.0	0.0	0.0	0.0
4187148	0.0	0.0	0.0	2.0	4.0	10.0	0.0	0.0	0.0
4187149	0.0	0.0	0.0	2.0	4.0	10.0	0.0	0.0	0.0
4187150	0.0	0.0	0.0	2.0	4.0	10.0	0.0	0.0	0.0
4187151	0.0	0.0	0.0	2.0	4.0	10.0	0.0	0.0	0.0
4187152	0.0	0.0	0.0	2.0	4.0	10.0	0.0	0.0	0.0
4187153	0.0	0.0	0.0	2.0	4.0	10.0	0.0	0.0	0.0
4187154	0.0	0.0	0.0	2.0	4.0	10.0	0.0	0.0	0.0
4187155	0.0	0.0	0.0	2.0	4.0	10.0	0.0	0.0	0.0
4187156	0.0	0.0	0.0	2.0	4.0	10.0	0.0	0.0	0.0
4187157	0.0	0.0	0.0	2.0	4.0	12.0	0.0	0.0	0.0
4187158	0.0	0.0	0.0	2.0	4.0	6.0	0.0	0.0	0.0
4187159	0.0	0.0	0.0	2.0	2.0	8.0	0.0	0.0	0.0
4187160	0.0	0.0	0.0	2.0	2.0	7.0	0.0	0.0	0.0
4187161	0.0	0.0	0.0	2.0	2.0	7.0	0.0	0.0	0.0
4187162	0.0	0.0	0.0	2.0	2.0	9.0	0.0	0.0	0.0
4187163	0.0	0.0	0.0	2.0	2.0	9.0	0.0	0.0	0.0
4187164	0.0	0.0	0.0	2.0	2.0	9.0	0.0	0.0	0.0
4187165	0.0	0.0	0.0	2.0	2.0	9.0	0.0	0.0	0.0
4187166	0.0	0.0	0.0	2.0	2.0	9.0	0.0	0.0	0.0
4187167	0.0	0.0	0.0	2.0	2.0	9.0	0.0	0.0	0.0
4187168	0.0	0.0	0.0	2.0	2.0	9.0	0.0	0.0	0.0
4187169	0.0	0.0	0.0	2.0	2.0	9.0	0.0	0.0	0.0
4187170	0.0	0.0	0.0	0.0	2.0	9.0	0.0	0.0	0.0
4187171	0.0	0.0	0.0	0.0	2.0	9.0	0.0	0.0	0.0
4187172	0.0	0.0	0.0	0.0	2.0	9.0	0.0	0.0	0.0
4187173	0.0	0.0	0.0	0.0	2.0	9.0	0.0	0.0	0.0
4187174	0.0	0.0	0.0	0.0	2.0	9.0	0.0	0.0	0.0
4187175	0.0	0.0	0.0	0.0	2.0	9.0	0.0	0.0	0.0
4187176	0.0	0.0	0.0	0.0	2.0	9.0	0.0	0.0	0.0
4187177	0.0	0.0	0.0	0.0	2.0	9.0	0.0	0.0	0.0
4187178	0.0	0.0	0.0	0.0	2.0	9.0	0.0	0.0	0.0
4187179	0.0	0.0	0.0	0.0	2.0	9.0	0.0	0.0	0.0
4187180	0.0	0.0	0.0	0.0	2.0	9.0	0.0	0.0	0.0
4187181	0.0	0.0	0.0	0.0	2.0	9.0	0.0	0.0	0.0
4187182	0.0	0.0	0.0	0.0	2.0	9.0	0.0	0.0	0.0
4187183	0.0	0.0	0.0	0.0	2.0	8.0	0.0	0.0	0.0
4187184	0.0	0.0	0.0	0.0	2.0	8.0	0.0	0.0	0.0
4187185	0.0	0.0	0.0	0.0	2.0	8.0	0.0	0.0	0.0
4187186	0.0	0.0	0.0	0.0	2.0	8.0	0.0	0.0	0.0
4187187	0.0	0.0	0.0	0.0	2.0	8.0	0.0	0.0	0.0
4187188	0.0	0.0	0.0	0.0	6.0	8.0	0.0	0.0	0.0
4187189	0.0	0.0	0.0	0.0	6.0	8.0	0.0	0.0	0.0
4187190	0.0	0.0	0.0	0.0	6.0	8.0	0.0	0.0	0.0
4187191	0.0	0.0	0.0	0.0	6.0	8.0	0.0	0.0	0.0
4187192	0.0	0.0	0.0	0.0	6.0	8.0	0.0	0.0	0.0
4187193	0.0	0.0	0.0	0.0	6.0	8.0	0.0	0.0	0.0
4187194	0.0	0.0	0.0	0.0	6.0	8.0	0.0	0.0	0.0
4187195	0.0	0.0	0.0	0.0	6.0	8.0	0.0	0.0	0.0
4187196	0.0	0.0	0.0	0.0	6.0	8.0	0.0	0.0	0.0
4187197	0.0	0.0	0.0	0.0	6.0	8.0	0.0	0.0	0.0
4187198	0.0	0.0	0.0	0.0	6.0	10.0	0.0	0.0	0.0
4187199	0.0	0.0	0.0	0.0	6.0	10.0	0.0	0.0	0.0
4187200	0.0	0.0	0.0	0.0	6.0	10.0	0.0	0.0	0.0
4187201	0.0	0.0	0.0	0.0	6.0	10.0	0.0	0.0	0.0
4187202	0.0	0.0	0.0	0.0	6.0	14.0	0.0	0.0	0.0
4187203	0.0	0.0	0.0	0.0	4.0	16.0	0.0	0.0	0.0
4187204	0.0	0.0	0.0	0.0	6.0	16.0	0.0	0.0	0.0
4187205	0.0	0.0	0.0	2.0	6.0	16.0	0.0	0.0	0.0
4187206	0.0	0.0	0.0	2.0	6.0	16.0	0.0	0.0	0.0
4187207	0.0	0.0	0.0	2.0	6.0	16.0	0.0	0.0	0.0
4187208	0.0	0.0	0.0	2.0	6.0	16.0	0.0	0.0	0.0
4187209	0.0	0.0	0.0	2.0	6.0	16.0	0.0	0.0	0.0
4187210	0.0	0.0	0.0	2.0	6.0	16.0	0.0	0.0	0.0
4187211	0.0	0.0	0.0	2.0	6.0	16.0	0.0	0.0	0.0
4187212	0.0	0.0	0.0	2.0	6.0	16.0	0.0	0.0	0.0
4187213	0.0	0.0	0.0	2.0	7.0	16.0	0.0	0.0	0.0
4187214	0.0	0.0	0.0	2.0	7.0	16.0	0.0	0.0	0.0
4187215	0.0	0.0	0.0	2.0	7.0	16.0	0.0	0.0	0.0
4187216	0.0	0.0	0.0	2.0	7.0	16.0	0.0	0.0	0.0
4187217	0.0	0.0	0.0	2.0	7.0	16.0	0.0	0.0	0.0
4187218	0.0	0.0	0.0	2.0	7.0	16.0	0.0	0.0	0.0
4187219	0.0	0.0	0.0	2.0	7.0	16.0	0.0	0.0	0.0
4187220	0.0	0.0	0.0	2.0	7.0	16.0	0.0	0.0	0.0
4187221	0.0	0.0	0.0	2.0	7.0	16.0	0.0	0.0	0.0
4187222	0.0	0.0	0.0	2.0	7.0	16.0	0.0	0.0	0.0
4187223	0.0	0.0	0.0	2.0	7.0	16.0	0.0	0.0	0.0
4187224	0.0	0.0	0.0	2.0	7.0	16.0	0.0	0.0	0.0
4187225	0.0	0.0	0.0	2.0	7.0	16.0	0.0	0.0	0.0
4187226	0.0	0.0	0.0	2.0	7.0	16.0	0.0	0.0	0.0
4187227	0.0	0.0	0.0	2.0	7.0	16.0	0.0	0.0	0.0
4187228	0.0	0.0	0.0	2.0	7.0	16.0	0.0	0.0	0.0
4187229	0.0	0.0	0.0	2.0	7.0	16.0	0.0	0.0	0.0
4187230	0.0	0.0	0.0	2.0	7.0	16.0	0.0	0.0	0.0
4187231	0.0	0.0	0.0	2.0	7.0	16.0	0.0	0.0	0.0
4187232	0.0	0.0	0.0	2.0	7.0	18.0	0.0	0.0	0.0
4187233	0.0	0.0	0.0	2.0	7.0	18.0	0.0	0.0	0.0
4187234	0.0	0.0	0.0	2.0	5.0	18.0	0.0	0.0	0.0
4187235	0.0	0.0	0.0	2.0	5.0	18.0	0.0	0.0	0.0
4187236	0.0	0.0	0.0	2.0	3.0	18.0	0.0	0.0	0.0
4187237	0.0	0.0	0.0	2.0	5.0	18.0	0.0	0.0	0.0
4187238	0.0	0.0	0.0	2.0	5.0	19.0	0.0	0.0	0.0
4187239	0.0	0.0	0.0	2.0	5.0	19.0	0.0	0.0	0.0
4187240	0.0	0.0	0.0	2.0	5.0	19.0	0.0	0.0	0.0
4187241	0.0	0.0	0.0	2.0	5.0	19.0	0.0	0.0	0.0
4187242	0.0	0.0	0.0	2.0	6.0	19.0	0.0	0.0	0.0
4187243	0.0	0.0	0.0	2.0	6.0	19.0	0.0	0.0	0.0
4187244	0.0	0.0	0.0	2.0	6.0	19.0	0.0	0.0	0.0
4187245	0.0	0.0	0.0	2.0	6.0	19.0	0.0	0.0	0.0
4187246	0.0	0.0	0.0	2.0	6.0	19.0	0.0	0.0	0.0
4187247	0.0	0.0	0.0	2.0	6.0	19.0	0.0	0.0	0.0
4187248	0.0	0.0	0.0	2.0	6.0	19.0	0.0	0.0	0.0
4187249	0.0	0.0	0.0	2.0	6.0	20.0	0.0	0.0	0.0
4187250	0.0	0.0	0.0	2.0	6.0	18.0	0.0	0.0	0.0
4187251	0.0	0.0	0.0	2.0	6.0	18.0	0.0	0.0	0.0
4187252	0.0	0.0	0.0	2.0	6.0	18.0	0.0	0.0	0.0
4187253	0.0	0.0	0.0	2.0	6.0	16.0	0.0	0.0	0.0
4187254	0.0	0.0	0.0	2.0	6.0	16.0	0.0	0.0	0.0
4187255	0.0	0.0	0.0	2.0	6.0	16.0	0.0	0.0	0.0
4187256	0.0	0.0	0.0	4.0	6.0	16.0	0.0	0.0	0.0
4187257	0.0	0.0	0.0	6.0	6.0	16.0	0.0	0.0	0.0
4187258	0.0	0.0	0.0	6.0	6.0	16.0	0.0	0.0	0.0
4187259	0.0	0.0	0.0	6.0	6.0	16.0	0.0	0.0	0.0
4187260	0.0	0.0	0.0	6.0	6.0	16.0	0.0	0.0	0.0
4187261	0.0	0.0	0.0	6.0	6.0	16.0	0.0	0.0	0.0
4187262	0.0	0.0	0.0	6.0	8.0	16.0	0.0	0.0	0.0
4187263	0.0	0.0	0.0	6.0	8.0	16.0	0.0	0.0	0.0
4187264	0.0	0.0	0.0	6.0	8.0	18.0	0.0	0.0	0.0
4187265	0.0	0.0	0.0	6.0	8.0	18.0	0.0	0.0	0.0
4187266	0.0	0.0	0.0	6.0	8.0	18.0	0.0	0.0	0.0
4187267	0.0	0.0	0.0	6.0	8.0	18.0	0.0	0.0	0.0
4187268	0.0	0.0	0.0	6.0	8.0	18.0	0.0	0.0	0.0
4187269	0.0	0.0	0.0	6.0	10.0	18.0	0.0	0.0	0.0
4187270	0.0	0.0	0.0	6.0	10.0	24.0	0.0	0.0	0.0
4187271	0.0	0.0	0.0	6.0	12.0	24.0	0.0	0.0	0.0
4187272	0.0	0.0	0.0	8.0	12.0	24.0	0.0	0.0	0.0
4187273	0.0	0.0	0.0	8.0	12.0	24.0	0.0	0.0	0.0
4187274	0.0	0.0	0.0	8.0	12.0	24.0	0.0	0.0	0.0
4187275	0.0	0.0	0.0	8.0	12.0	24.0	0.0	0.0	0.0
4187276	0.0	0.0	0.0	8.0	12.0	24.0	0.0	0.0	0.0
4187277	0.0	0.0	0.0	8.0	12.0	24.0	0.0	0.0	0.0
4187278	0.0	0.0	0.0	8.0	12.0	24.0	0.0	0.0	0.0
4187279	0.0	0.0	0.0	8.0	12.0	22.0	0.0	0.0	0.0
4187280	0.0	0.0	0.0	8.0	12.0	22.0	0.0	0.0	0.0
4187281	0.0	0.0	0.0	8.0	14.0	26.0	0.0	0.0	0.0
4187282	0.0	0.0	0.0	8.0	14.0	26.0	0.0	0.0	0.0
4187283	0.0	0.0	0.0	8.0	14.0	26.0	0.0	0.0	0.0
4187284	0.0	0.0	0.0	8.0	14.0	28.0	0.0	0.0	0.0
4187285	0.0	0.0	0.0	8.0	14.0	28.0	0.0	0.0	0.0
4187286	0.0	0.0	0.0	8.0	14.0	28.0	0.0	0.0	0.0
4187287	0.0	0.0	0.0	8.0	14.0	28.0	0.0	0.0	0.0
4187288	0.0	0.0	0.0	8.0	14.0	28.0	0.0	0.0	0.0
4187289	0.0	0.0	0.0	8.0	14.0	26.0	0.0	0.0	0.0
4187290	0.0	0.0	0.0	8.0	14.0	26.0	0.0	0.0	0.0
4187291	0.0	0.0	0.0	6.0	14.0	24.0	0.0	0.0	0.0
4187292	0.0	0.0	0.0	6.0	14.0	24.0	0.0	0.0	0.0
4187293	0.0	0.0	0.0	6.0	14.0	24.0	0.0	0.0	0.0
4187294	0.0	0.0	0.0	6.0	14.0	24.0	0.0	0.0	0.0
4187295	0.0	0.0	0.0	8.0	14.0	26.0	0.0	0.0	0.0
4187296	0.0	0.0	0.0	8.0	14.0	26.0	0.0	0.0	0.0
4187297	0.0	0.0	0.0	8.0	14.0	26.0	0.0	0.0	0.0
4187298	0.0	0.0	0.0	8.0	14.0	28.0	0.0	0.0	0.0
4187299	0.0	0.0	0.0	12.0	14.0	28.0	0.0	0.0	0.0
4187300	0.0	0.0	0.0	12.0	14.0	28.0	0.0	0.0	0.0
4187301	0.0	0.0	0.0	14.0	14.0	28.0	0.0	0.0	0.0
4187302	0.0	0.0	0.0	14.0	14.0	28.0	0.0	0.0	0.0
4187303	0.0	0.0	0.0	14.0	14.0	32.0	0.0	0.0	0.0
4187304	0.0	0.0	0.0	14.0	14.0	34.0	0.0	0.0	0.0
4187305	0.0	0.0	0.0	24.0	22.0	34.0	0.0	0.0	0.0
4187306	0.0	0.0	0.0	35.0	22.0	40.0	0.0	0.0	0.0
4187307	0.0	0.0	0.0	41.0	24.0	50.0	0.0	0.0	0.0
4187308	0.0	0.0	0.0	43.0	24.0	50.0	0.0	0.0	0.0
4187309	0.0	0.0	0.0	43.0	24.0	52.0	0.0	0.0	0.0
4187310	0.0	0.0	0.0	43.0	24.0	52.0	0.0	0.0	0.0
4187311	0.0	0.0	0.0	54.0	28.0	50.0	0.0	0.0	0.0
4187312	0.0	0.0	0.0	54.0	28.0	50.0	0.0	0.0	0.0
4187313	0.0	0.0	0.0	54.0	28.0	50.0	0.0	0.0	0.0
4187314	0.0	0.0	0.0	56.0	28.0	50.0	0.0	0.0	0.0
4187315	0.0	0.0	0.0	56.0	28.0	50.0	0.0	0.0	0.0
4187316	0.0	0.0	0.0	56.0	30.0	50.0	0.0	0.0	0.0
4187317	0.0	0.0	0.0	56.0	30.0	48.0	0.0	0.0	0.0
4187318	0.0	0.0	0.0	56.0	30.0	48.0	0.0	0.0	0.0
4187319	0.0	0.0	0.0	56.0	30.0	48.0	0.0	0.0	0.0
4187320	0.0	0.0	0.0	56.0	30.0	48.0	0.0	0.0	0.0
4187321	0.0	0.0	0.0	56.0	30.0	48.0	0.0	0.0	0.0
4187322	0.0	0.0	0.0	56.0	30.0	48.0	0.0	0.0	0.0
4187323	0.0	0.0	0.0	56.0	30.0	48.0	0.0	0.0	0.0
4187324	0.0	0.0	0.0	56.0	30.0	48.0	0.0	0.0	0.0
4187325	0.0	0.0	0.0	58.0	30.0	48.0	0.0	0.0	0.0
4187326	0.0	0.0	0.0	58.0	30.0	48.0	0.0	0.0	0.0
4187327	0.0	0.0	0.0	64.0	34.0	48.0	0.0	0.0	0.0
4187328	0.0	0.0	0.0	66.0	34.0	48.0	0.0	0.0	0.0
4187329	0.0	0.0	0.0	72.0	36.0	50.0	0.0	0.0	0.0
4187330	0.0	0.0	0.0	74.0	36.0	50.0	0.0	0.0	0.0
4187331	0.0	0.0	0.0	80.0	34.0	52.0	0.0	0.0	0.0
4187332	0.0	0.0	0.0	84.0	40.0	52.0	0.0	0.0	0.0
4187333	0.0	0.0	0.0	84.0	40.0	50.0	0.0	0.0	0.0
4187334	0.0	0.0	0.0	84.0	40.0	50.0	0.0	0.0	0.0
4187335	0.0	0.0	0.0	102.0	50.0	58.0	0.0	0.0	0.0
4187336	0.0	0.0	0.0	102.0	52.0	62.0	0.0	0.0	0.0
4187337	0.0	0.0	0.0	110.0	56.0	60.0	0.0	0.0	0.0
4187338	0.0	0.0	0.0	110.0	56.0	60.0	0.0	0.0	0.0
4187339	0.0	0.0	0.0	110.0	56.0	60.0	0.0	0.0	0.0
4187340	0.0	0.0	0.0	112.0	56.0	60.0	0.0	0.0	0.0
4187341	0.0	0.0	0.0	112.0	56.0	60.0	0.0	0.0	0.0
4187342	0.0	0.0	0.0	112.0	56.0	60.0	0.0	0.0	0.0
4187343	0.0	0.0	0.0	112.0	56.0	60.0	0.0	0.0	0.0
4187344	0.0	0.0	0.0	112.0	56.0	60.0	0.0	0.0	0.0
4187345	0.0	0.0	0.0	112.0	56.0	60.0	0.0	0.0	0.0
4187346	0.0	0.0	0.0	112.0	56.0	60.0	0.0	0.0	0.0
4187347	0.0	0.0	0.0	112.0	56.0	60.0	0.0	0.0	0.0
4187348	0.0	0.0	0.0	112.0	58.0	60.0	0.0	0.0	0.0
4187349	0.0	0.0	0.0	110.0	58.0	60.0	0.0	0.0	0.0
4187350	0.0	0.0	0.0	110.0	58.0	60.0	0.0	0.0	0.0
4187351	0.0	0.0	0.0	112.0	58.0	62.0	0.0	0.0	0.0
4187352	0.0	0.0	0.0	112.0	56.0	62.0	0.0	0.0	0.0
4187353	0.0	0.0	0.0	112.0	56.0	62.0	0.0	0.0	0.0
4187354	0.0	0.0	0.0	112.0	56.0	62.0	0.0	0.0	0.0
4187355	0.0	0.0	0.0	112.0	56.0	62.0	0.0	0.0	0.0
4187356	0.0	0.0	0.0	112.0	56.0	62.0	0.0	0.0	0.0
4187357	0.0	0.0	0.0	112.0	56.0	64.0	0.0	0.0	0.0
4187358	0.0	0.0	0.0	112.0	56.0	64.0	0.0	0.0	0.0
4187359	0.0	0.0	0.0	112.0	56.0	64.0	0.0	0.0	0.0
4187360	0.0	0.0	0.0	112.0	56.0	64.0	0.0	0.0	0.0
4187361	0.0	0.0	0.0	112.0	56.0	64.0	0.0	0.0	0.0
4187362	0.0	0.0	0.0	112.0	55.0	64.0	0.0	0.0	0.0
4187363	0.0	0.0	0.0	112.0	55.0	64.0	0.0	0.0	0.0
4187364	0.0	0.0	0.0	112.0	55.0	64.0	0.0	0.0	0.0
4187365	0.0	0.0	0.0	112.0	55.0	64.0	0.0	0.0	0.0
4187366	0.0	0.0	0.0	112.0	55.0	64.0	0.0	0.0	0.0
4187367	0.0	0.0	0.0	112.0	55.0	64.0	0.0	0.0	0.0
4187368	0.0	0.0	0.0	112.0	53.0	64.0	0.0	0.0	0.0
4187369	0.0	0.0	0.0	112.0	53.0	64.0	0.0	0.0	0.0
4187370	0.0	0.0	0.0	112.0	53.0	64.0	0.0	0.0	0.0
4187371	0.0	0.0	0.0	112.0	53.0	64.0	0.0	0.0	0.0
4187372	0.0	0.0	0.0	112.0	53.0	64.0	0.0	0.0	0.0
4187373	0.0	0.0	0.0	112.0	53.0	64.0	0.0	0.0	0.0
4187374	0.0	0.0	0.0	110.0	53.0	64.0	0.0	0.0	0.0
4187375	0.0	0.0	0.0	110.0	53.0	64.0	0.0	0.0	0.0
4187376	0.0	0.0	0.0	110.0	53.0	64.0	0.0	0.0	0.0
4187377	0.0	0.0	0.0	110.0	53.0	64.0	0.0	0.0	0.0
4187378	0.0	0.0	0.0	110.0	49.0	64.0	0.0	0.0	0.0
4187379	0.0	0.0	0.0	106.0	47.0	64.0	0.0	0.0	0.0
4187380	0.0	0.0	0.0	106.0	47.0	64.0	0.0	0.0	0.0
4187381	0.0	0.0	0.0	106.0	45.0	64.0	0.0	0.0	0.0
4187382	0.0	0.0	0.0	106.0	45.0	64.0	0.0	0.0	0.0
4187383	0.0	0.0	0.0	106.0	45.0	64.0	0.0	0.0	0.0
4187384	0.0	0.0	0.0	106.0	45.0	64.0	0.0	0.0	0.0
4187385	0.0	0.0	0.0	106.0	45.0	60.0	0.0	0.0	0.0
4187386	0.0	0.0	0.0	106.0	45.0	60.0	0.0	0.0	0.0
4187387	0.0	0.0	0.0	102.0	43.0	60.0	0.0	0.0	0.0
4187388	0.0	0.0	0.0	102.0	43.0	55.0	0.0	0.0	0.0
4187389	0.0	0.0	0.0	98.0	43.0	55.0	0.0	0.0	0.0
4187390	0.0	0.0	0.0	98.0	43.0	55.0	0.0	0.0	0.0
4187391	0.0	0.0	0.0	100.0	43.0	55.0	0.0	0.0	0.0
4187392	0.0	0.0	0.0	100.0	42.0	55.0	0.0	0.0	0.0
4187393	0.0	0.0	0.0	100.0	42.0	55.0	0.0	0.0	0.0
4187394	0.0	0.0	0.0	99.0	42.0	55.0	0.0	0.0	0.0
4187395	0.0	0.0	0.0	97.0	42.0	55.0	0.0	0.0	0.0
4187396	0.0	0.0	0.0	97.0	42.0	55.0	0.0	0.0	0.0
4187397	0.0	0.0	0.0	95.0	42.0	55.0	0.0	0.0	0.0
4187398	0.0	0.0	0.0	95.0	40.0	55.0	0.0	0.0	0.0
4187399	0.0	0.0	0.0	91.0	32.0	50.0	0.0	0.0	0.0
4187400	0.0	0.0	0.0	75.0	22.0	44.0	0.0	0.0	0.0
4187401	0.0	0.0	0.0	75.0	20.0	44.0	0.0	0.0	0.0
4187402	0.0	0.0	0.0	75.0	20.0	44.0	0.0	0.0	0.0
4187403	0.0	0.0	0.0	67.0	18.0	42.0	0.0	0.0	0.0
4187404	0.0	0.0	0.0	61.0	16.0	42.0	0.0	0.0	0.0
4187405	0.0	0.0	0.0	61.0	16.0	42.0	0.0	0.0	0.0
4187406	0.0	0.0	0.0	53.0	14.0	42.0	0.0	0.0	0.0
4187407	0.0	0.0	0.0	51.0	14.0	42.0	0.0	0.0	0.0
4187408	0.0	0.0	0.0	47.0	12.0	32.0	0.0	0.0	0.0
4187409	0.0	0.0	0.0	47.0	12.0	30.0	0.0	0.0	0.0
4187410	0.0	0.0	0.0	47.0	12.0	30.0	0.0	0.0	0.0
4187411	0.0	0.0	0.0	47.0	12.0	30.0	0.0	0.0	0.0
4187412	0.0	0.0	0.0	39.0	12.0	22.0	0.0	0.0	0.0
4187413	0.0	0.0	0.0	39.0	10.0	22.0	0.0	0.0	0.0
4187414	0.0	0.0	0.0	39.0	10.0	20.0	0.0	0.0	0.0
4187415	0.0	0.0	0.0	39.0	10.0	20.0	0.0	0.0	0.0
4187416	0.0	0.0	0.0	35.0	10.0	20.0	0.0	0.0	0.0
4187417	0.0	0.0	0.0	4.0	0.0	6.0	0.0	0.0	0.0
4187418	0.0	0.0	0.0	4.0	0.0	6.0	0.0	0.0	0.0
4187419	0.0	0.0	0.0	4.0	0.0	6.0	0.0	0.0	0.0
4187420	0.0	0.0	0.0	4.0	0.0	6.0	0.0	0.0	0.0
4187421	0.0	0.0	0.0	4.0	0.0	6.0	0.0	0.0	0.0
4187422	0.0	0.0	0.0	4.0	0.0	6.0	0.0	0.0	0.0
4187423	0.0	0.0	0.0	4.0	0.0	6.0	0.0	0.0	0.0
4187424	0.0	0.0	0.0	4.0	0.0	6.0	0.0	0.0	0.0
4187425	0.0	0.0	0.0	4.0	0.0	6.0	0.0	0.0	0.0
4187426	0.0	0.0	0.0	4.0	0.0	6.0	0.0	0.0	0.0
4187427	0.0	0.0	0.0	4.0	0.0	6.0	0.0	0.0	0.0
4187428	0.0	0.0	0.0	4.0	0.0	6.0	0.0	0.0	0.0
4187429	0.0	0.0	0.0	4.0	0.0	6.0	0.0	0.0	0.0
4187430	0.0	0.0	0.0	4.0	0.0	6.0	0.0	0.0	0.0
4187431	0.0	0.0	0.0	4.0	0.0	6.0	0.0	0.0	0.0
4187432	0.0	0.0	0.0	4.0	0.0	6.0	0.0	0.0	0.0
4187433	0.0	0.0	0.0	4.0	0.0	6.0	0.0	0.0	0.0
4187434	0.0	0.0	0.0	4.0	0.0	6.0	0.0	0.0	0.0
4187435	0.0	0.0	0.0	4.0	0.0	6.0	0.0	0.0	0.0
4187436	0.0	0.0	0.0	8.0	0.0	6.0	0.0	0.0	0.0
4187437	0.0	0.0	0.0	8.0	0.0	4.0	0.0	0.0	0.0
4187438	0.0	0.0	0.0	8.0	0.0	4.0	0.0	0.0	0.0
4187439	0.0	0.0	0.0	8.0	0.0	4.0	0.0	0.0	0.0
4187440	0.0	0.0	0.0	8.0	0.0	4.0	0.0	0.0	0.0
4187441	0.0	0.0	0.0	8.0	0.0	4.0	0.0	0.0	0.0
4187442	0.0	0.0	0.0	6.0	0.0	4.0	0.0	0.0	0.0
4187443	0.0	0.0	0.0	6.0	0.0	4.0	0.0	0.0	0.0
4187444	0.0	0.0	0.0	6.0	0.0	4.0	0.0	0.0	0.0
4187445	0.0	0.0	0.0	6.0	0.0	4.0	0.0	0.0	0.0
4187446	0.0	0.0	0.0	6.0	0.0	4.0	0.0	0.0	0.0
4187447	0.0	0.0	0.0	6.0	0.0	4.0	0.0	0.0	0.0
4187448	0.0	0.0	0.0	6.0	0.0	4.0	0.0	0.0	0.0
4187449	0.0	0.0	0.0	6.0	0.0	4.0	0.0	0.0	0.0
4187450	0.0	0.0	0.0	6.0	0.0	4.0	0.0	0.0	0.0
4187451	0.0	0.0	0.0	6.0	0.0	4.0	0.0	0.0	0.0
4187452	0.0	0.0	0.0	6.0	0.0	4.0	0.0	0.0	0.0
4187453	0.0	0.0	0.0	6.0	0.0	4.0	0.0	0.0	0.0
4187454	0.0	0.0	0.0	6.0	0.0	4.0	0.0	0.0	0.0
4187455	0.0	0.0	0.0	6.0	0.0	4.0	0.0	0.0	0.0
4187456	0.0	0.0	0.0	6.0	0.0	4.0	0.0	0.0	0.0
4187457	0.0	0.0	0.0	6.0	0.0	4.0	0.0	0.0	0.0
4187458	0.0	0.0	0.0	6.0	0.0	4.0	0.0	0.0	0.0
4187459	0.0	0.0	0.0	6.0	0.0	4.0	0.0	0.0	0.0
4187460	0.0	0.0	0.0	6.0	0.0	4.0	0.0	0.0	0.0
4187461	0.0	0.0	0.0	6.0	0.0	4.0	0.0	0.0	0.0
4187462	0.0	0.0	0.0	6.0	0.0	4.0	0.0	0.0	0.0
4187463	0.0	0.0	0.0	6.0	0.0	4.0	0.0	0.0	0.0
4187464	0.0	0.0	0.0	6.0	0.0	4.0	0.0	0.0	0.0
4187465	0.0	0.0	0.0	6.0	0.0	4.0	0.0	0.0	0.0
4187466	0.0	0.0	0.0	6.0	0.0	4.0	0.0	0.0	0.0
4187467	0.0	0.0	0.0	6.0	0.0	4.0	0.0	0.0	0.0
4187468	0.0	0.0	0.0	6.0	0.0	4.0	0.0	0.0	0.0
4187469	0.0	0.0	0.0	6.0	0.0	4.0	0.0	0.0	0.0
4187470	0.0	0.0	0.0	6.0	0.0	4.0	0.0	0.0	0.0
4187471	0.0	0.0	0.0	6.0	0.0	4.0	0.0	0.0	0.0
4187472	0.0	0.0	0.0	6.0	0.0	4.0	0.0	0.0	0.0
4187473	0.0	0.0	0.0	6.0	0.0	4.0	0.0	0.0	0.0
4187474	0.0	0.0	0.0	6.0	0.0	4.0	0.0	0.0	0.0
4187475	0.0	0.0	0.0	6.0	0.0	4.0	0.0	0.0	0.0
4187476	0.0	0.0	0.0	6.0	0.0	4.0	0.0	0.0	0.0
4187477	0.0	0.0	0.0	6.0	0.0	4.0	0.0	0.0	0.0
4187478	0.0	0.0	0.0	6.0	0.0	4.0	0.0	0.0	0.0
4187479	0.0	0.0	0.0	6.0	0.0	4.0	0.0	0.0	0.0
4187480	0.0	0.0	0.0	6.0	0.0	4.0	0.0	0.0	0.0
4187481	0.0	0.0	0.0	6.0	0.0	4.0	0.0	0.0	0.0
4187482	0.0	0.0	0.0	6.0	0.0	4.0	0.0	0.0	0.0
4187483	0.0	0.0	0.0	6.0	0.0	4.0	0.0	0.0	0.0
4187484	0.0	0.0	0.0	6.0	0.0	4.0	0.0	0.0	0.0
4187485	0.0	0.0	0.0	6.0	0.0	4.0	0.0	0.0	0.0
4187486	0.0	0.0	0.0	6.0	0.0	4.0	0.0	0.0	0.0
4187487	0.0	0.0	0.0	6.0	0.0	4.0	0.0	0.0	0.0
4187488	0.0	0.0	0.0	6.0	0.0	4.0	0.0	0.0	0.0
4187489	0.0	0.0	0.0	6.0	0.0	4.0	0.0	0.0	0.0
4187490	0.0	0.0	0.0	6.0	0.0	4.0	0.0	0.0	0.0
4187491	0.0	0.0	0.0	6.0	0.0	4.0	0.0	0.0	0.0
4187492	0.0	0.0	0.0	6.0	0.0	4.0	0.0	0.0	0.0
4187493	0.0	0.0	0.0	6.0	0.0	4.0	0.0	0.0	0.0
4187494	0.0	0.0	0.0	6.0	0.0	4.0	0.0	0.0	0.0
4187495	0.0	0.0	0.0	6.0	0.0	4.0	0.0	0.0	0.0
4187496	0.0	0.0	0.0	6.0	0.0	4.0	0.0	0.0	0.0
4187497	0.0	0.0	0.0	6.0	0.0	4.0	0.0	0.0	0.0
4187498	0.0	0.0	0.0	6.0	0.0	4.0	0.0	0.0	0.0
4187499	0.0	0.0	0.0	6.0	0.0	4.0	0.0	0.0	0.0
4187500	0.0	0.0	0.0	6.0	0.0	4.0	0.0	0.0	0.0
4187501	0.0	0.0	0.0	6.0	0.0	2.0	0.0	0.0	0.0
4187502	0.0	0.0	0.0	6.0	0.0	2.0	0.0	0.0	0.0
4187503	0.0	0.0	0.0	6.0	0.0	2.0	0.0	0.0	0.0
4187504	0.0	0.0	0.0	6.0	0.0	2.0	0.0	0.0	0.0
4187505	0.0	0.0	0.0	6.0	0.0	2.0	0.0	0.0	0.0
4187506	0.0	0.0	0.0	6.0	0.0	2.0	0.0	0.0	0.0
4187507	0.0	0.0	0.0	6.0	0.0	0.0	0.0	0.0	0.0
4187508	0.0	0.0	0.0	6.0	0.0	0.0	0.0	0.0	0.0
4187509	0.0	0.0	0.0	6.0	0.0	0.0	0.0	0.0	0.0
4187510	0.0	0.0	0.0	6.0	0.0	0.0	0.0	0.0	0.0
4187511	0.0	0.0	0.0	4.0	0.0	0.0	0.0	0.0	0.0
4187512	0.0	0.0	0.0	4.0	0.0	0.0	0.0	0.0	0.0
4187513	0.0	0.0	0.0	4.0	0.0	0.0	0.0	0.0	0.0
4187514	0.0	0.0	0.0	4.0	0.0	0.0	0.0	0.0	0.0
4187515	0.0	0.0	0.0	4.0	0.0	0.0	0.0	0.0	0.0
4187516	0.0	0.0	0.0	4.0	0.0	0.0	0.0	0.0	0.0
4187517	0.0	0.0	0.0	4.0	0.0	0.0	0.0	0.0	0.0
4187518	0.0	0.0	0.0	4.0	0.0	0.0	0.0	0.0	0.0
4187519	0.0	0.0	0.0	4.0	0.0	0.0	0.0	0.0	0.0
4187520	0.0	0.0	0.0	4.0	0.0	0.0	0.0	0.0	0.0
4187521	0.0	0.0	0.0	4.0	0.0	0.0	0.0	0.0	0.0
4187522	0.0	0.0	0.0	4.0	0.0	0.0	0.0	0.0	0.0
4187523	0.0	0.0	0.0	4.0	0.0	0.0	0.0	0.0	0.0
4187524	0.0	0.0	0.0	4.0	0.0	0.0	0.0	0.0	0.0
4187525	0.0	0.0	0.0	4.0	0.0	0.0	0.0	0.0	0.0
4187526	0.0	0.0	0.0	4.0	0.0	0.0	0.0	0.0	0.0
4187527	0.0	0.0	0.0	4.0	0.0	0.0	0.0	0.0	0.0
4187528	0.0	0.0	0.0	4.0	0.0	0.0	0.0	0.0	0.0
4187529	0.0	0.0	0.0	4.0	0.0	0.0	0.0	0.0	0.0
4187530	0.0	0.0	0.0	4.0	0.0	0.0	0.0	0.0	0.0
4187531	0.0	0.0	0.0	4.0	0.0	0.0	0.0	0.0	0.0
4187532	0.0	0.0	0.0	4.0	0.0	0.0	0.0	0.0	0.0
4187533	0.0	0.0	0.0	4.0	0.0	0.0	0.0	0.0	0.0
4187534	0.0	0.0	0.0	4.0	0.0	0.0	0.0	0.0	0.0
4187535	0.0	0.0	0.0	4.0	0.0	0.0	0.0	0.0	0.0
4187536	0.0	0.0	0.0	4.0	0.0	0.0	0.0	0.0	0.0
4187537	0.0	0.0	0.0	4.0	0.0	0.0	0.0	0.0	0.0
4187538	0.0	0.0	0.0	4.0	0.0	0.0	0.0	0.0	0.0
4187539	0.0	0.0	0.0	4.0	0.0	0.0	0.0	0.0	0.0
4187540	0.0	0.0	0.0	0.0	0.0	0.0	0.0	0.0	0.0
4187541	0.0	0.0	0.0	0.0	0.0	0.0	0.0	0.0	0.0
4187542	0.0	0.0	0.0	0.0	0.0	0.0	0.0	0.0	0.0
4187543	0.0	0.0	0.0	0.0	0.0	0.0	0.0	0.0	0.0
4187544	0.0	0.0	0.0	0.0	0.0	0.0	0.0	0.0	0.0
4187545	0.0	0.0	0.0	0.0	0.0	0.0	0.0	0.0	0.0
4187546	0.0	0.0	0.0	0.0	0.0	0.0	0.0	0.0	0.0
4187547	0.0	0.0	0.0	0.0	0.0	0.0	0.0	0.0	0.0
4187548	0.0	0.0	0.0	0.0	0.0	0.0	0.0	0.0	0.0
4187549	0.0	0.0	0.0	0.0	0.0	0.0	0.0	0.0	0.0
4187550	0.0	0.0	0.0	0.0	0.0	0.0	0.0	0.0	0.0
4187551	0.0	0.0	0.0	0.0	0.0	0.0	0.0	0.0	0.0
4187552	0.0	0.0	0.0	0.0	0.0	0.0	0.0	0.0	0.0
4187553	0.0	0.0	0.0	0.0	0.0	0.0	0.0	0.0	0.0
4187554	0.0	0.0	0.0	0.0	0.0	0.0	0.0	0.0	0.0
4187555	0.0	0.0	0.0	0.0	0.0	0.0	0.0	0.0	0.0
4187556	0.0	0.0	0.0	0.0	0.0	0.0	0.0	0.0	0.0
4187557	0.0	0.0	0.0	0.0	0.0	0.0	0.0	0.0	0.0
4187558	0.0	0.0	0.0	0.0	0.0	0.0	0.0	0.0	0.0
4187559	0.0	0.0	0.0	0.0	0.0	0.0	0.0	0.0	0.0
4187560	0.0	0.0	0.0	0.0	0.0	0.0	0.0	0.0	0.0
4187561	0.0	0.0	0.0	0.0	0.0	0.0	0.0	0.0	0.0
4187562	0.0	0.0	0.0	0.0	0.0	0.0	0.0	0.0	0.0
4187563	0.0	0.0	0.0	0.0	0.0	0.0	0.0	0.0	0.0
4187564	0.0	0.0	0.0	0.0	0.0	0.0	0.0	0.0	0.0
4187565	0.0	0.0	0.0	0.0	0.0	0.0	0.0	0.0	0.0
4187566	0.0	0.0	0.0	0.0	0.0	0.0	0.0	0.0	0.0
4187567	0.0	0.0	0.0	0.0	0.0	0.0	0.0	0.0	0.0
4187568	0.0	0.0	0.0	0.0	0.0	0.0	0.0	0.0	0.0
4187569	0.0	0.0	0.0	0.0	0.0	0.0	0.0	0.0	0.0
4187570	0.0	0.0	0.0	0.0	0.0	0.0	0.0	0.0	0.0
4187571	0.0	0.0	0.0	0.0	0.0	0.0	0.0	0.0	0.0
4187572	0.0	0.0	0.0	0.0	0.0	0.0	0.0	0.0	0.0
4187573	0.0	0.0	0.0	0.0	0.0	0.0	0.0	0.0	0.0
4187574	0.0	0.0	0.0	0.0	0.0	0.0	0.0	0.0	0.0
4187575	0.0	0.0	0.0	0.0	0.0	0.0	0.0	0.0	0.0
4187576	0.0	0.0	0.0	0.0	0.0	0.0	0.0	0.0	0.0
4187577	0.0	0.0	0.0	0.0	0.0	0.0	0.0	0.0	0.0
4187578	0.0	0.0	0.0	0.0	0.0	0.0	0.0	0.0	0.0
4187579	0.0	0.0	0.0	0.0	0.0	0.0	0.0	0.0	0.0
4187580	0.0	0.0	0.0	0.0	0.0	0.0	0.0	0.0	0.0
4187581	0.0	0.0	0.0	4.0	0.0	0.0	0.0	0.0	0.0
4187582	0.0	0.0	0.0	4.0	0.0	0.0	0.0	0.0	0.0
4187583	0.0	0.0	0.0	4.0	0.0	0.0	0.0	0.0	0.0
4187584	0.0	0.0	0.0	4.0	0.0	0.0	0.0	0.0	0.0
4187585	0.0	0.0	0.0	4.0	0.0	0.0	0.0	0.0	0.0
4187586	0.0	0.0	0.0	4.0	0.0	0.0	0.0	0.0	0.0
4187587	0.0	0.0	0.0	4.0	0.0	0.0	0.0	0.0	0.0
4187588	0.0	0.0	0.0	4.0	0.0	0.0	0.0	0.0	0.0
4187589	0.0	0.0	0.0	6.0	0.0	0.0	0.0	0.0	0.0
4187590	0.0	0.0	0.0	6.0	0.0	0.0	0.0	0.0	0.0
4187591	0.0	0.0	0.0	6.0	0.0	0.0	0.0	0.0	0.0
4187592	0.0	0.0	0.0	6.0	0.0	0.0	0.0	0.0	0.0
4187593	0.0	0.0	0.0	6.0	0.0	0.0	0.0	0.0	0.0
4187594	0.0	0.0	0.0	6.0	0.0	0.0	0.0	0.0	0.0
4187595	0.0	0.0	0.0	6.0	0.0	0.0	0.0	0.0	0.0
4187596	0.0	0.0	0.0	6.0	0.0	0.0	0.0	0.0	0.0
4187597	0.0	0.0	0.0	6.0	0.0	0.0	0.0	0.0	0.0
4187598	0.0	0.0	0.0	6.0	0.0	0.0	0.0	0.0	0.0
4187599	0.0	0.0	0.0	6.0	0.0	0.0	0.0	0.0	0.0
4187600	0.0	0.0	0.0	6.0	0.0	0.0	0.0	0.0	0.0
4187601	0.0	0.0	0.0	6.0	0.0	0.0	0.0	0.0	0.0
4187602	0.0	0.0	0.0	6.0	0.0	0.0	0.0	0.0	0.0
4187603	0.0	0.0	0.0	6.0	0.0	0.0	0.0	0.0	0.0
4187604	0.0	0.0	0.0	6.0	0.0	0.0	0.0	0.0	0.0
4187605	0.0	0.0	0.0	6.0	0.0	0.0	0.0	0.0	0.0
4187606	0.0	0.0	0.0	6.0	0.0	0.0	0.0	0.0	0.0
4187607	0.0	0.0	0.0	6.0	0.0	0.0	0.0	0.0	0.0
4187608	0.0	0.0	0.0	6.0	0.0	0.0	0.0	0.0	0.0
4187609	0.0	0.0	0.0	6.0	0.0	0.0	0.0	0.0	0.0
4187610	0.0	0.0	0.0	6.0	0.0	0.0	0.0	0.0	0.0
4187611	0.0	0.0	0.0	6.0	0.0	0.0	0.0	0.0	0.0
4187612	0.0	0.0	0.0	6.0	0.0	0.0	0.0	0.0	0.0
4187613	0.0	0.0	0.0	6.0	0.0	0.0	0.0	0.0	0.0
4187614	0.0	0.0	0.0	6.0	0.0	0.0	0.0	0.0	0.0
4187615	0.0	0.0	0.0	6.0	0.0	0.0	0.0	0.0	0.0
4187616	0.0	0.0	0.0	6.0	0.0	0.0	0.0	0.0	0.0
4187617	0.0	0.0	0.0	6.0	0.0	0.0	0.0	0.0	0.0
4187618	0.0	0.0	0.0	6.0	0.0	0.0	0.0	0.0	0.0
4187619	0.0	0.0	0.0	6.0	0.0	0.0	0.0	0.0	0.0
4187620	0.0	0.0	0.0	6.0	0.0	0.0	0.0	0.0	0.0
4187621	0.0	0.0	0.0	6.0	0.0	0.0	0.0	0.0	0.0
4187622	0.0	0.0	0.0	6.0	0.0	0.0	0.0	0.0	0.0
4187623	0.0	0.0	0.0	6.0	0.0	0.0	0.0	0.0	0.0
4187624	0.0	0.0	0.0	6.0	0.0	0.0	0.0	0.0	0.0
4187625	0.0	0.0	0.0	6.0	0.0	0.0	0.0	0.0	0.0
4187626	0.0	0.0	0.0	6.0	0.0	0.0	0.0	0.0	0.0
4187627	0.0	0.0	0.0	4.0	0.0	0.0	0.0	0.0	0.0
4187628	0.0	0.0	0.0	4.0	0.0	0.0	0.0	0.0	0.0
4187629	0.0	0.0	0.0	4.0	0.0	0.0	0.0	0.0	0.0
4187630	0.0	0.0	0.0	4.0	0.0	0.0	0.0	0.0	0.0
4187631	0.0	0.0	0.0	4.0	0.0	0.0	0.0	0.0	0.0
4187632	0.0	0.0	0.0	4.0	0.0	0.0	0.0	0.0	0.0
4187633	0.0	0.0	0.0	4.0	0.0	0.0	0.0	0.0	0.0
4187634	0.0	0.0	0.0	4.0	0.0	0.0	0.0	0.0	0.0
4187635	0.0	0.0	0.0	4.0	0.0	0.0	0.0	0.0	0.0
4187636	0.0	0.0	0.0	4.0	0.0	0.0	0.0	0.0	0.0
4187637	0.0	0.0	0.0	4.0	0.0	0.0	0.0	0.0	0.0
4187638	0.0	0.0	0.0	4.0	0.0	0.0	0.0	0.0	0.0
4187639	0.0	0.0	0.0	4.0	0.0	0.0	0.0	0.0	0.0
4187640	0.0	0.0	0.0	4.0	0.0	0.0	0.0	0.0	0.0
4187641	0.0	0.0	0.0	4.0	0.0	0.0	0.0	0.0	0.0
4187642	0.0	0.0	0.0	4.0	0.0	0.0	0.0	0.0	0.0
4187643	0.0	0.0	0.0	4.0	0.0	0.0	0.0	0.0	0.0
4187644	0.0	0.0	0.0	4.0	0.0	0.0	0.0	0.0	0.0
4187645	0.0	0.0	0.0	4.0	0.0	0.0	0.0	0.0	0.0
4187646	0.0	0.0	0.0	4.0	0.0	0.0	0.0	0.0	0.0
4187647	0.0	0.0	0.0	4.0	0.0	0.0	0.0	0.0	0.0
4187648	0.0	0.0	0.0	4.0	0.0	0.0	0.0	0.0	0.0
4187649	0.0	0.0	0.0	4.0	0.0	0.0	0.0	0.0	0.0
4187650	0.0	0.0	0.0	4.0	0.0	0.0	0.0	0.0	0.0
4187651	0.0	0.0	0.0	4.0	0.0	0.0	0.0	0.0	0.0
4187652	0.0	0.0	0.0	4.0	0.0	0.0	0.0	0.0	0.0
4187653	0.0	0.0	0.0	4.0	0.0	0.0	0.0	0.0	0.0
4187654	0.0	0.0	0.0	4.0	0.0	0.0	0.0	0.0	0.0
4187655	0.0	0.0	0.0	4.0	0.0	0.0	0.0	0.0	0.0
4187656	0.0	0.0	0.0	4.0	0.0	0.0	0.0	0.0	0.0
4187657	0.0	0.0	0.0	4.0	0.0	0.0	0.0	0.0	0.0
4187658	0.0	0.0	0.0	4.0	0.0	0.0	0.0	0.0	0.0
4187659	0.0	0.0	0.0	4.0	0.0	0.0	0.0	0.0	0.0
4187660	0.0	0.0	0.0	4.0	0.0	0.0	0.0	0.0	0.0
4187661	0.0	0.0	0.0	4.0	0.0	0.0	0.0	0.0	0.0
4187662	0.0	0.0	0.0	4.0	0.0	0.0	0.0	0.0	0.0
4187663	0.0	0.0	0.0	4.0	0.0	0.0	0.0	0.0	0.0
4187664	0.0	0.0	0.0	4.0	0.0	0.0	0.0	0.0	0.0
4187665	0.0	0.0	0.0	4.0	0.0	0.0	0.0	0.0	0.0
4187666	0.0	0.0	0.0	4.0	0.0	0.0	0.0	0.0	0.0
4187667	0.0	0.0	0.0	4.0	0.0	0.0	0.0	0.0	0.0
4187668	0.0	0.0	0.0	4.0	0.0	0.0	0.0	0.0	0.0
4187669	0.0	0.0	0.0	4.0	0.0	0.0	0.0	0.0	0.0
4187670	0.0	0.0	0.0	4.0	0.0	0.0	0.0	0.0	0.0
4187671	0.0	0.0	0.0	4.0	0.0	0.0	0.0	0.0	0.0
4187672	0.0	0.0	0.0	4.0	0.0	0.0	0.0	0.0	0.0
4187673	0.0	0.0	0.0	4.0	0.0	0.0	0.0	0.0	0.0
4187674	0.0	0.0	0.0	4.0	0.0	0.0	0.0	0.0	0.0
4187675	0.0	0.0	0.0	4.0	0.0	0.0	0.0	0.0	0.0
4187676	0.0	0.0	0.0	4.0	0.0	0.0	0.0	0.0	0.0
4187677	0.0	0.0	0.0	4.0	0.0	0.0	0.0	0.0	0.0
4187678	0.0	0.0	0.0	0.0	0.0	0.0	0.0	0.0	0.0
4187679	0.0	0.0	0.0	0.0	0.0	0.0	0.0	0.0	0.0
4187680	0.0	0.0	0.0	0.0	0.0	0.0	0.0	0.0	0.0
4187681	0.0	0.0	0.0	0.0	0.0	0.0	0.0	0.0	0.0
4187682	0.0	0.0	0.0	0.0	0.0	0.0	0.0	0.0	0.0
4187683	0.0	0.0	0.0	0.0	0.0	0.0	0.0	0.0	0.0
4187684	0.0	0.0	0.0	0.0	0.0	0.0	0.0	0.0	0.0
4187685	0.0	0.0	0.0	0.0	0.0	0.0	0.0	0.0	0.0
4187686	0.0	0.0	0.0	0.0	0.0	0.0	0.0	0.0	0.0
4187687	0.0	0.0	0.0	0.0	0.0	0.0	0.0	0.0	0.0
4187688	0.0	0.0	0.0	0.0	0.0	0.0	0.0	0.0	0.0
4187689	0.0	0.0	0.0	0.0	0.0	0.0	0.0	0.0	0.0
4187690	0.0	0.0	0.0	0.0	0.0	0.0	0.0	0.0	0.0
4187691	0.0	0.0	0.0	0.0	0.0	0.0	0.0	0.0	0.0
4187692	0.0	0.0	0.0	0.0	0.0	0.0	0.0	0.0	0.0
4187693	0.0	0.0	0.0	0.0	0.0	0.0	0.0	0.0	0.0
4187694	0.0	0.0	0.0	0.0	0.0	0.0	0.0	0.0	0.0
4187695	0.0	0.0	0.0	0.0	0.0	0.0	0.0	0.0	0.0
4187696	0.0	0.0	0.0	0.0	0.0	0.0	0.0	0.0	0.0
4187697	0.0	0.0	0.0	0.0	0.0	0.0	0.0	0.0	0.0
4187698	0.0	0.0	0.0	0.0	0.0	0.0	0.0	0.0	0.0
4187699	0.0	0.0	0.0	0.0	0.0	0.0	0.0	0.0	0.0
4187700	0.0	0.0	0.0	0.0	0.0	0.0	0.0	0.0	0.0
4187701	0.0	0.0	0.0	0.0	0.0	0.0	0.0	0.0	0.0
4187702	0.0	0.0	0.0	0.0	0.0	0.0	0.0	0.0	0.0
4187703	0.0	0.0	0.0	0.0	0.0	0.0	0.0	0.0	0.0
4187704	0.0	0.0	0.0	0.0	0.0	0.0	0.0	0.0	0.0
4187705	0.0	0.0	0.0	0.0	0.0	0.0	0.0	0.0	0.0
4187706	0.0	0.0	0.0	0.0	0.0	0.0	0.0	0.0	0.0
4187707	0.0	0.0	0.0	0.0	0.0	0.0	0.0	0.0	0.0
4187708	0.0	0.0	0.0	0.0	0.0	0.0	0.0	0.0	0.0
4187709	0.0	0.0	0.0	0.0	0.0	0.0	0.0	0.0	0.0
4187710	0.0	0.0	0.0	0.0	0.0	0.0	0.0	0.0	0.0
4187711	0.0	0.0	0.0	0.0	0.0	0.0	0.0	0.0	0.0
4187712	0.0	0.0	0.0	0.0	0.0	0.0	0.0	0.0	0.0
4187713	0.0	0.0	0.0	0.0	0.0	0.0	0.0	0.0	0.0
4187714	0.0	0.0	0.0	0.0	0.0	0.0	0.0	0.0	0.0
4187715	0.0	0.0	0.0	0.0	0.0	0.0	0.0	0.0	0.0
4187716	0.0	0.0	0.0	0.0	0.0	0.0	0.0	0.0	0.0
4187717	0.0	0.0	0.0	0.0	0.0	0.0	0.0	0.0	0.0
4187718	0.0	0.0	0.0	0.0	0.0	0.0	0.0	0.0	0.0
4187719	0.0	0.0	0.0	0.0	0.0	0.0	0.0	0.0	0.0
4187720	0.0	0.0	0.0	0.0	0.0	0.0	0.0	0.0	0.0
4187721	0.0	0.0	0.0	0.0	0.0	0.0	0.0	0.0	0.0
4187722	0.0	0.0	0.0	0.0	0.0	0.0	0.0	0.0	0.0
4187723	0.0	0.0	0.0	0.0	0.0	0.0	0.0	0.0	0.0
4187724	0.0	0.0	0.0	0.0	0.0	0.0	0.0	0.0	0.0
4187725	0.0	0.0	0.0	0.0	0.0	0.0	0.0	0.0	0.0
4187726	0.0	0.0	0.0	0.0	0.0	0.0	0.0	0.0	0.0
4187727	0.0	0.0	0.0	0.0	0.0	0.0	0.0	0.0	0.0
4187728	0.0	0.0	0.0	0.0	0.0	0.0	0.0	0.0	0.0
4187729	0.0	0.0	0.0	0.0	0.0	0.0	0.0	0.0	0.0
4187730	0.0	0.0	0.0	0.0	0.0	0.0	0.0	0.0	0.0
4187731	0.0	0.0	0.0	0.0	0.0	0.0	0.0	0.0	0.0
4187732	0.0	0.0	0.0	0.0	0.0	0.0	0.0	0.0	0.0
4187733	0.0	0.0	0.0	0.0	0.0	0.0	0.0	0.0	0.0
4187734	0.0	0.0	0.0	0.0	0.0	0.0	0.0	0.0	0.0
4187735	0.0	0.0	0.0	0.0	0.0	2.0	0.0	0.0	0.0
4187736	0.0	0.0	0.0	0.0	0.0	2.0	0.0	0.0	0.0
4187737	0.0	0.0	0.0	0.0	0.0	2.0	0.0	0.0	0.0
4187738	0.0	0.0	0.0	0.0	0.0	2.0	0.0	0.0	0.0
4187739	0.0	0.0	0.0	0.0	0.0	2.0	0.0	0.0	0.0
4187740	0.0	0.0	0.0	0.0	0.0	2.0	0.0	0.0	0.0
4187741	0.0	0.0	0.0	0.0	0.0	2.0	0.0	0.0	0.0
4187742	0.0	0.0	0.0	0.0	0.0	2.0	0.0	0.0	0.0
4187743	0.0	0.0	0.0	0.0	0.0	2.0	0.0	0.0	0.0
4187744	0.0	0.0	0.0	0.0	0.0	2.0	0.0	0.0	0.0
4187745	0.0	0.0	0.0	0.0	0.0	2.0	0.0	0.0	0.0
4187746	0.0	0.0	0.0	0.0	0.0	2.0	0.0	0.0	0.0
4187747	0.0	0.0	0.0	0.0	0.0	2.0	0.0	0.0	0.0
4187748	0.0	0.0	0.0	0.0	0.0	2.0	0.0	0.0	0.0
4187749	0.0	0.0	0.0	0.0	0.0	2.0	0.0	0.0	0.0
4187750	0.0	0.0	0.0	0.0	2.0	2.0	0.0	0.0	0.0
4187751	0.0	0.0	0.0	0.0	2.0	2.0	0.0	0.0	0.0
4187752	0.0	0.0	0.0	0.0	2.0	2.0	0.0	0.0	0.0
4187753	0.0	0.0	0.0	0.0	2.0	2.0	0.0	0.0	0.0
4187754	0.0	0.0	0.0	0.0	2.0	2.0	0.0	0.0	0.0
4187755	0.0	0.0	0.0	0.0	2.0	2.0	0.0	0.0	0.0
4187756	0.0	0.0	0.0	0.0	2.0	2.0	0.0	0.0	0.0
4187757	0.0	0.0	0.0	0.0	2.0	2.0	0.0	0.0	0.0
4187758	0.0	0.0	0.0	0.0	2.0	2.0	0.0	0.0	0.0
4187759	0.0	0.0	0.0	0.0	2.0	2.0	0.0	0.0	0.0
4187760	0.0	0.0	0.0	0.0	2.0	2.0	0.0	0.0	0.0
4187761	0.0	0.0	0.0	0.0	2.0	2.0	0.0	0.0	0.0
4187762	0.0	0.0	0.0	0.0	2.0	2.0	0.0	0.0	0.0
4187763	0.0	0.0	0.0	0.0	2.0	4.0	0.0	0.0	0.0
4187764	0.0	0.0	0.0	0.0	2.0	4.0	0.0	0.0	0.0
4187765	0.0	0.0	0.0	0.0	2.0	4.0	0.0	0.0	0.0
4187766	0.0	0.0	0.0	0.0	2.0	4.0	0.0	0.0	0.0
4187767	0.0	0.0	0.0	0.0	2.0	4.0	0.0	0.0	0.0
4187768	0.0	0.0	0.0	0.0	2.0	4.0	0.0	0.0	0.0
4187769	0.0	0.0	0.0	0.0	2.0	4.0	0.0	0.0	0.0
4187770	0.0	0.0	0.0	0.0	2.0	4.0	0.0	0.0	0.0
4187771	0.0	0.0	0.0	0.0	2.0	4.0	0.0	0.0	0.0
4187772	0.0	0.0	0.0	0.0	2.0	4.0	0.0	0.0	0.0
4187773	0.0	0.0	0.0	0.0	2.0	4.0	0.0	0.0	0.0
4187774	0.0	0.0	0.0	0.0	2.0	6.0	0.0	0.0	0.0
4187775	0.0	0.0	0.0	0.0	2.0	6.0	0.0	0.0	0.0
4187776	0.0	0.0	0.0	0.0	2.0	6.0	0.0	0.0	0.0
4187777	0.0	0.0	0.0	0.0	2.0	6.0	0.0	0.0	0.0
4187778	0.0	0.0	0.0	0.0	2.0	6.0	0.0	0.0	0.0
4187779	0.0	0.0	0.0	0.0	2.0	6.0	0.0	0.0	0.0
4187780	0.0	0.0	0.0	0.0	2.0	6.0	0.0	0.0	0.0
4187781	0.0	0.0	0.0	0.0	2.0	6.0	0.0	0.0	0.0
4187782	0.0	0.0	0.0	0.0	2.0	6.0	0.0	0.0	0.0
4187783	0.0	0.0	0.0	0.0	2.0	6.0	0.0	0.0	0.0
4187784	0.0	0.0	0.0	0.0	2.0	6.0	0.0	0.0	0.0
4187785	0.0	0.0	0.0	0.0	2.0	6.0	0.0	0.0	0.0
4187786	0.0	0.0	0.0	0.0	2.0	6.0	0.0	0.0	0.0
4187787	0.0	0.0	0.0	0.0	2.0	6.0	0.0	0.0	0.0
4187788	0.0	0.0	0.0	0.0	2.0	6.0	0.0	0.0	0.0
4187789	0.0	0.0	0.0	0.0	2.0	6.0	0.0	0.0	0.0
4187790	0.0	0.0	0.0	0.0	2.0	6.0	0.0	0.0	0.0
4187791	0.0	0.0	0.0	0.0	2.0	6.0	0.0	0.0	0.0
4187792	0.0	0.0	0.0	0.0	2.0	6.0	0.0	0.0	0.0
4187793	0.0	0.0	0.0	0.0	2.0	6.0	0.0	0.0	0.0
4187794	0.0	0.0	0.0	0.0	2.0	6.0	0.0	0.0	0.0
4187795	0.0	0.0	0.0	0.0	2.0	6.0	0.0	0.0	0.0
4187796	0.0	0.0	0.0	0.0	2.0	6.0	0.0	0.0	0.0
4187797	0.0	0.0	0.0	0.0	2.0	6.0	0.0	0.0	0.0
4187798	0.0	0.0	0.0	0.0	2.0	6.0	0.0	0.0	0.0
4187799	0.0	0.0	0.0	0.0	2.0	6.0	0.0	0.0	0.0
4187800	0.0	0.0	0.0	0.0	2.0	6.0	0.0	0.0	0.0
4187801	0.0	0.0	0.0	0.0	2.0	6.0	0.0	0.0	0.0
4187802	0.0	0.0	0.0	0.0	2.0	6.0	0.0	0.0	0.0
4187803	0.0	0.0	0.0	0.0	2.0	6.0	0.0	0.0	0.0
4187804	0.0	0.0	0.0	0.0	2.0	6.0	0.0	0.0	0.0
4187805	0.0	0.0	0.0	0.0	2.0	6.0	0.0	0.0	0.0
4187806	0.0	0.0	0.0	0.0	2.0	6.0	0.0	0.0	0.0
4187807	0.0	0.0	0.0	0.0	2.0	6.0	0.0	0.0	0.0
4187808	0.0	0.0	0.0	0.0	2.0	6.0	0.0	0.0	0.0
4187809	0.0	0.0	0.0	0.0	2.0	6.0	0.0	0.0	0.0
4187810	0.0	0.0	0.0	0.0	2.0	6.0	0.0	0.0	0.0
4187811	0.0	0.0	0.0	0.0	2.0	6.0	0.0	0.0	0.0
4187812	0.0	0.0	0.0	0.0	2.0	6.0	0.0	0.0	0.0
4187813	0.0	0.0	0.0	0.0	2.0	6.0	0.0	0.0	0.0
4187814	0.0	0.0	0.0	0.0	2.0	6.0	0.0	0.0	0.0
4187815	0.0	0.0	0.0	0.0	2.0	6.0	0.0	0.0	0.0
4187816	0.0	0.0	0.0	0.0	2.0	6.0	0.0	0.0	0.0
4187817	0.0	0.0	0.0	0.0	2.0	6.0	0.0	0.0	0.0
4187818	0.0	0.0	0.0	2.0	2.0	6.0	0.0	0.0	0.0
4187819	0.0	0.0	0.0	2.0	2.0	6.0	0.0	0.0	0.0
4187820	0.0	0.0	0.0	2.0	2.0	6.0	0.0	0.0	0.0
4187821	0.0	0.0	0.0	2.0	2.0	6.0	0.0	0.0	0.0
4187822	0.0	0.0	0.0	2.0	2.0	6.0	0.0	0.0	0.0
4187823	0.0	0.0	0.0	2.0	2.0	6.0	0.0	0.0	0.0
4187824	0.0	0.0	0.0	2.0	2.0	6.0	0.0	0.0	0.0
4187825	0.0	0.0	0.0	2.0	2.0	6.0	0.0	0.0	0.0
4187826	0.0	0.0	0.0	2.0	2.0	6.0	0.0	0.0	0.0
4187827	0.0	0.0	0.0	2.0	2.0	6.0	0.0	0.0	0.0
4187828	0.0	0.0	0.0	2.0	2.0	6.0	0.0	0.0	0.0
4187829	0.0	0.0	0.0	2.0	2.0	6.0	0.0	0.0	0.0
4187830	0.0	0.0	0.0	2.0	2.0	6.0	0.0	0.0	0.0
4187831	0.0	0.0	0.0	2.0	2.0	6.0	0.0	0.0	0.0
4187832	0.0	0.0	0.0	2.0	2.0	6.0	0.0	0.0	0.0
4187833	0.0	0.0	0.0	2.0	2.0	6.0	0.0	0.0	0.0
4187834	0.0	0.0	0.0	2.0	2.0	6.0	0.0	0.0	0.0
4187835	0.0	0.0	0.0	2.0	2.0	6.0	0.0	0.0	0.0
4187836	0.0	0.0	0.0	2.0	2.0	6.0	0.0	0.0	0.0
4187837	0.0	0.0	0.0	2.0	2.0	6.0	0.0	0.0	0.0
4187838	0.0	0.0	0.0	2.0	2.0	6.0	0.0	0.0	0.0
4187839	0.0	0.0	0.0	2.0	2.0	6.0	0.0	0.0	0.0
4187840	0.0	0.0	0.0	2.0	2.0	6.0	0.0	0.0	0.0
4187841	0.0	0.0	0.0	2.0	2.0	6.0	0.0	0.0	0.0
4187842	0.0	0.0	0.0	2.0	2.0	6.0	0.0	0.0	0.0
4187843	0.0	0.0	0.0	2.0	2.0	6.0	0.0	0.0	0.0
4187844	0.0	0.0	0.0	2.0	2.0	6.0	0.0	0.0	0.0
4187845	0.0	0.0	0.0	2.0	2.0	6.0	0.0	0.0	0.0
4187846	0.0	0.0	0.0	2.0	2.0	6.0	0.0	0.0	0.0
4187847	0.0	0.0	0.0	2.0	2.0	6.0	0.0	0.0	0.0
4187848	0.0	0.0	0.0	2.0	2.0	6.0	0.0	0.0	0.0
4187849	0.0	0.0	0.0	2.0	2.0	6.0	0.0	0.0	0.0
4187850	0.0	0.0	0.0	2.0	2.0	6.0	0.0	0.0	0.0
4187851	0.0	0.0	0.0	2.0	2.0	6.0	0.0	0.0	0.0
4187852	0.0	0.0	0.0	2.0	2.0	6.0	0.0	0.0	0.0
4187853	0.0	0.0	0.0	2.0	2.0	6.0	0.0	0.0	0.0
4187854	0.0	0.0	0.0	2.0	2.0	6.0	0.0	0.0	0.0
4187855	0.0	0.0	0.0	2.0	2.0	6.0	0.0	0.0	0.0
4187856	0.0	0.0	0.0	2.0	2.0	6.0	0.0	0.0	0.0
4187857	0.0	0.0	0.0	2.0	2.0	6.0	0.0	0.0	0.0
4187858	0.0	0.0	0.0	2.0	2.0	6.0	0.0	0.0	0.0
4187859	0.0	0.0	0.0	2.0	2.0	6.0	0.0	0.0	0.0
4187860	0.0	0.0	0.0	2.0	2.0	4.0	0.0	0.0	0.0
4187861	0.0	0.0	0.0	2.0	2.0	4.0	0.0	0.0	0.0
4187862	0.0	0.0	0.0	2.0	2.0	4.0	0.0	0.0	0.0
4187863	0.0	0.0	0.0	2.0	2.0	4.0	0.0	0.0	0.0
4187864	0.0	0.0	0.0	2.0	2.0	4.0	0.0	0.0	0.0
4187865	0.0	0.0	0.0	2.0	2.0	4.0	0.0	0.0	0.0
4187866	0.0	0.0	0.0	2.0	2.0	4.0	0.0	0.0	0.0
4187867	0.0	0.0	0.0	2.0	2.0	4.0	0.0	0.0	0.0
4187868	0.0	0.0	0.0	2.0	2.0	4.0	0.0	0.0	0.0
4187869	0.0	0.0	0.0	2.0	2.0	4.0	0.0	0.0	0.0
4187870	0.0	0.0	0.0	2.0	2.0	4.0	0.0	0.0	0.0
4187871	0.0	0.0	0.0	2.0	2.0	4.0	0.0	0.0	0.0
4187872	0.0	0.0	0.0	2.0	2.0	4.0	0.0	0.0	0.0
4187873	0.0	0.0	0.0	2.0	2.0	4.0	0.0	0.0	0.0
4187874	0.0	0.0	0.0	2.0	2.0	4.0	0.0	0.0	0.0
4187875	0.0	0.0	0.0	2.0	2.0	4.0	0.0	0.0	0.0
4187876	0.0	0.0	0.0	2.0	2.0	4.0	0.0	0.0	0.0
4187877	0.0	0.0	0.0	2.0	4.0	4.0	0.0	0.0	0.0
4187878	0.0	0.0	0.0	2.0	4.0	4.0	0.0	0.0	0.0
4187879	0.0	0.0	0.0	2.0	2.0	4.0	0.0	0.0	0.0
4187880	0.0	0.0	0.0	2.0	2.0	4.0	0.0	0.0	0.0
4187881	0.0	0.0	0.0	2.0	2.0	4.0	0.0	0.0	0.0
4187882	0.0	0.0	0.0	2.0	2.0	4.0	0.0	0.0	0.0
4187883	0.0	0.0	0.0	2.0	2.0	4.0	0.0	0.0	0.0
4187884	0.0	0.0	0.0	4.0	2.0	4.0	0.0	0.0	0.0
4187885	0.0	0.0	0.0	4.0	2.0	4.0	0.0	0.0	0.0
4187886	0.0	0.0	0.0	4.0	2.0	4.0	0.0	0.0	0.0
4187887	0.0	0.0	0.0	4.0	2.0	4.0	0.0	0.0	0.0
4187888	0.0	0.0	0.0	4.0	2.0	2.0	0.0	0.0	0.0
4187889	0.0	0.0	0.0	4.0	2.0	2.0	0.0	0.0	0.0
4187890	0.0	0.0	0.0	4.0	2.0	2.0	0.0	0.0	0.0
4187891	0.0	0.0	0.0	4.0	2.0	2.0	0.0	0.0	0.0
4187892	0.0	0.0	0.0	4.0	2.0	2.0	0.0	0.0	0.0
4187893	0.0	0.0	0.0	4.0	2.0	2.0	0.0	0.0	0.0
4187894	0.0	0.0	0.0	4.0	2.0	2.0	0.0	0.0	0.0
4187895	0.0	0.0	0.0	4.0	2.0	2.0	0.0	0.0	0.0
4187896	0.0	0.0	0.0	4.0	2.0	2.0	0.0	0.0	0.0
4187897	0.0	0.0	0.0	4.0	2.0	2.0	0.0	0.0	0.0
4187898	0.0	0.0	0.0	4.0	2.0	2.0	0.0	0.0	0.0
4187899	0.0	0.0	0.0	4.0	2.0	2.0	0.0	0.0	0.0
4187900	0.0	0.0	0.0	4.0	2.0	2.0	0.0	0.0	0.0
4187901	0.0	0.0	0.0	4.0	2.0	2.0	0.0	0.0	0.0
4187902	0.0	0.0	0.0	4.0	2.0	2.0	0.0	0.0	0.0
4187903	0.0	0.0	0.0	4.0	2.0	2.0	0.0	0.0	0.0
4187904	0.0	0.0	0.0	4.0	2.0	2.0	0.0	0.0	0.0
4187905	0.0	0.0	0.0	4.0	2.0	2.0	0.0	0.0	0.0
4187906	0.0	0.0	0.0	4.0	2.0	2.0	0.0	0.0	0.0
4187907	0.0	0.0	0.0	4.0	2.0	2.0	0.0	0.0	0.0
4187908	0.0	0.0	0.0	4.0	2.0	0.0	0.0	0.0	0.0
4187909	0.0	0.0	0.0	4.0	2.0	0.0	0.0	0.0	0.0
4187910	0.0	0.0	0.0	4.0	2.0	0.0	0.0	0.0	0.0
4187911	0.0	0.0	0.0	4.0	2.0	0.0	0.0	0.0	0.0
4187912	0.0	0.0	0.0	4.0	2.0	0.0	0.0	0.0	0.0
4187913	0.0	0.0	0.0	4.0	2.0	0.0	0.0	0.0	0.0
4187914	0.0	0.0	0.0	4.0	2.0	0.0	0.0	0.0	0.0
4187915	0.0	0.0	0.0	4.0	2.0	0.0	0.0	0.0	0.0
4187916	0.0	0.0	0.0	4.0	2.0	0.0	0.0	0.0	0.0
4187917	0.0	0.0	0.0	4.0	2.0	0.0	0.0	0.0	0.0
4187918	0.0	0.0	0.0	4.0	2.0	0.0	0.0	0.0	0.0
4187919	0.0	0.0	0.0	4.0	2.0	0.0	0.0	0.0	0.0
4187920	0.0	0.0	0.0	4.0	2.0	0.0	0.0	0.0	0.0
4187921	0.0	0.0	0.0	4.0	2.0	0.0	0.0	0.0	0.0
4187922	0.0	0.0	0.0	4.0	2.0	0.0	0.0	0.0	0.0
4187923	0.0	0.0	0.0	4.0	2.0	0.0	0.0	0.0	0.0
4187924	0.0	0.0	0.0	4.0	2.0	0.0	0.0	0.0	0.0
4187925	0.0	0.0	0.0	4.0	2.0	0.0	0.0	0.0	0.0
4187926	0.0	0.0	0.0	4.0	2.0	0.0	0.0	0.0	0.0
4187927	0.0	0.0	0.0	2.0	2.0	0.0	0.0	0.0	0.0
4187928	0.0	0.0	0.0	2.0	2.0	0.0	0.0	0.0	0.0
4187929	0.0	0.0	0.0	2.0	2.0	0.0	0.0	0.0	0.0
4187930	0.0	0.0	0.0	2.0	2.0	0.0	0.0	0.0	0.0
4187931	0.0	0.0	0.0	2.0	2.0	0.0	0.0	0.0	0.0
4187932	0.0	0.0	0.0	2.0	2.0	0.0	0.0	0.0	0.0
4187933	0.0	0.0	0.0	2.0	2.0	0.0	0.0	0.0	0.0
4187934	0.0	0.0	0.0	2.0	2.0	0.0	0.0	0.0	0.0
4187935	0.0	0.0	0.0	2.0	2.0	0.0	0.0	0.0	0.0
4187936	0.0	0.0	0.0	2.0	2.0	0.0	0.0	0.0	0.0
4187937	0.0	0.0	0.0	2.0	2.0	0.0	0.0	0.0	0.0
4187938	0.0	0.0	0.0	2.0	2.0	0.0	0.0	0.0	0.0
4187939	0.0	0.0	0.0	2.0	2.0	0.0	0.0	0.0	0.0
4187940	0.0	0.0	0.0	2.0	2.0	0.0	0.0	0.0	0.0
4187941	0.0	0.0	0.0	2.0	2.0	0.0	0.0	0.0	0.0
4187942	0.0	0.0	0.0	2.0	2.0	0.0	0.0	0.0	0.0
4187943	0.0	0.0	0.0	2.0	2.0	0.0	0.0	0.0	0.0
4187944	0.0	0.0	0.0	2.0	2.0	0.0	0.0	0.0	0.0
4187945	0.0	0.0	0.0	2.0	2.0	0.0	0.0	0.0	0.0
4187946	0.0	0.0	0.0	2.0	2.0	0.0	0.0	0.0	0.0
4187947	0.0	0.0	0.0	2.0	2.0	0.0	0.0	0.0	0.0
4187948	0.0	0.0	0.0	2.0	2.0	0.0	0.0	0.0	0.0
4187949	0.0	0.0	0.0	2.0	2.0	0.0	0.0	0.0	0.0
4187950	0.0	0.0	0.0	2.0	2.0	0.0	0.0	0.0	0.0
4187951	0.0	0.0	0.0	2.0	2.0	0.0	0.0	0.0	0.0
4187952	0.0	0.0	0.0	2.0	2.0	0.0	0.0	0.0	0.0
4187953	0.0	0.0	0.0	2.0	2.0	0.0	0.0	0.0	0.0
4187954	0.0	0.0	0.0	2.0	2.0	0.0	0.0	0.0	0.0
4187955	0.0	0.0	0.0	2.0	2.0	0.0	0.0	0.0	0.0
4187956	0.0	0.0	0.0	2.0	2.0	0.0	0.0	0.0	0.0
4187957	0.0	0.0	0.0	2.0	2.0	0.0	0.0	0.0	0.0
4187958	0.0	0.0	0.0	2.0	2.0	0.0	0.0	0.0	0.0
4187959	0.0	0.0	0.0	4.0	2.0	0.0	0.0	0.0	0.0
4187960	0.0	0.0	0.0	4.0	2.0	0.0	0.0	0.0	0.0
4187961	0.0	0.0	0.0	4.0	2.0	0.0	0.0	0.0	0.0
4187962	0.0	0.0	0.0	4.0	2.0	0.0	0.0	0.0	0.0
4187963	0.0	0.0	0.0	4.0	2.0	0.0	0.0	0.0	0.0
4187964	0.0	0.0	0.0	4.0	2.0	0.0	0.0	0.0	0.0
4187965	0.0	0.0	0.0	4.0	2.0	0.0	0.0	0.0	0.0
4187966	0.0	0.0	0.0	4.0	2.0	0.0	0.0	0.0	0.0
4187967	0.0	0.0	0.0	4.0	2.0	0.0	0.0	0.0	0.0
4187968	0.0	0.0	0.0	4.0	2.0	0.0	0.0	0.0	0.0
4187969	0.0	0.0	0.0	4.0	2.0	0.0	0.0	0.0	0.0
4187970	0.0	0.0	0.0	4.0	2.0	0.0	0.0	0.0	0.0
4187971	0.0	0.0	0.0	4.0	2.0	0.0	0.0	0.0	0.0
4187972	0.0	0.0	0.0	4.0	2.0	0.0	0.0	0.0	0.0
4187973	0.0	0.0	0.0	4.0	2.0	0.0	0.0	0.0	0.0
4187974	0.0	0.0	0.0	4.0	2.0	0.0	0.0	0.0	0.0
4187975	0.0	0.0	0.0	4.0	2.0	0.0	0.0	0.0	0.0
4187976	0.0	0.0	0.0	4.0	2.0	0.0	0.0	0.0	0.0
4187977	0.0	0.0	0.0	4.0	2.0	0.0	0.0	0.0	0.0
4187978	0.0	0.0	0.0	4.0	2.0	0.0	0.0	0.0	0.0
4187979	0.0	0.0	0.0	4.0	2.0	0.0	0.0	0.0	0.0
4187980	0.0	0.0	0.0	4.0	2.0	0.0	0.0	0.0	0.0
4187981	0.0	0.0	0.0	4.0	2.0	0.0	0.0	0.0	0.0
4187982	0.0	0.0	0.0	4.0	2.0	0.0	0.0	0.0	0.0
4187983	0.0	0.0	0.0	4.0	2.0	0.0	0.0	0.0	0.0
4187984	0.0	0.0	0.0	4.0	2.0	0.0	0.0	0.0	0.0
4187985	0.0	0.0	0.0	4.0	2.0	0.0	0.0	0.0	0.0
4187986	0.0	0.0	0.0	4.0	2.0	0.0	0.0	0.0	0.0
4187987	0.0	0.0	0.0	4.0	2.0	0.0	0.0	0.0	0.0
4187988	0.0	0.0	0.0	4.0	2.0	0.0	0.0	0.0	0.0
4187989	0.0	0.0	0.0	4.0	2.0	0.0	0.0	0.0	0.0
4187990	0.0	0.0	0.0	4.0	2.0	0.0	0.0	0.0	0.0
4187991	0.0	0.0	0.0	4.0	2.0	0.0	0.0	0.0	0.0
4187992	0.0	0.0	0.0	4.0	2.0	0.0	0.0	0.0	0.0
4187993	0.0	0.0	0.0	4.0	2.0	0.0	0.0	0.0	0.0
4187994	0.0	0.0	0.0	4.0	2.0	0.0	0.0	0.0	0.0
4187995	0.0	0.0	0.0	4.0	2.0	0.0	0.0	0.0	0.0
4187996	0.0	0.0	0.0	4.0	2.0	0.0	0.0	0.0	0.0
4187997	0.0	0.0	0.0	4.0	2.0	0.0	0.0	0.0	0.0
4187998	0.0	0.0	0.0	4.0	2.0	0.0	0.0	0.0	0.0
4187999	0.0	0.0	0.0	4.0	2.0	0.0	0.0	0.0	0.0
4188000	0.0	0.0	0.0	4.0	2.0	0.0	0.0	0.0	0.0
4188001	0.0	0.0	0.0	4.0	2.0	0.0	0.0	0.0	0.0
4188002	0.0	0.0	0.0	4.0	2.0	0.0	0.0	0.0	0.0
4188003	0.0	0.0	0.0	4.0	2.0	0.0	0.0	0.0	0.0
4188004	0.0	0.0	0.0	4.0	2.0	0.0	0.0	0.0	0.0
4188005	0.0	0.0	0.0	4.0	2.0	0.0	0.0	0.0	0.0
4188006	0.0	0.0	0.0	2.0	2.0	0.0	0.0	0.0	0.0
4188007	0.0	0.0	0.0	2.0	2.0	0.0	0.0	0.0	0.0
4188008	0.0	0.0	0.0	2.0	2.0	0.0	0.0	0.0	0.0
4188009	0.0	0.0	0.0	2.0	0.0	0.0	0.0	0.0	0.0
4188010	0.0	0.0	0.0	2.0	0.0	0.0	0.0	0.0	0.0
4188011	0.0	0.0	0.0	2.0	0.0	0.0	0.0	0.0	0.0
4188012	0.0	0.0	0.0	2.0	0.0	0.0	0.0	0.0	0.0
4188013	0.0	0.0	0.0	2.0	0.0	0.0	0.0	0.0	0.0
4188014	0.0	0.0	0.0	2.0	0.0	0.0	0.0	0.0	0.0
4188015	0.0	0.0	0.0	2.0	0.0	0.0	0.0	0.0	0.0
4188016	0.0	0.0	0.0	2.0	0.0	0.0	0.0	0.0	0.0
4188017	0.0	0.0	0.0	2.0	0.0	0.0	0.0	0.0	0.0
4188018	0.0	0.0	0.0	2.0	0.0	0.0	0.0	0.0	0.0
4188019	0.0	0.0	0.0	2.0	0.0	0.0	0.0	0.0	0.0
4188020	0.0	0.0	0.0	2.0	0.0	0.0	0.0	0.0	0.0
4188021	0.0	0.0	0.0	2.0	0.0	0.0	0.0	0.0	0.0
4188022	0.0	0.0	0.0	2.0	0.0	0.0	0.0	0.0	0.0
4188023	0.0	0.0	0.0	2.0	0.0	0.0	0.0	0.0	0.0
4188024	0.0	0.0	0.0	2.0	0.0	0.0	0.0	0.0	0.0
4188025	0.0	0.0	0.0	2.0	0.0	0.0	0.0	0.0	0.0
4188026	0.0	0.0	0.0	2.0	0.0	0.0	0.0	0.0	0.0
4188027	0.0	0.0	0.0	2.0	0.0	0.0	0.0	0.0	0.0
4188028	0.0	0.0	0.0	2.0	0.0	0.0	0.0	0.0	0.0
4188029	0.0	0.0	0.0	2.0	0.0	0.0	0.0	0.0	0.0
4188030	0.0	0.0	0.0	2.0	0.0	0.0	0.0	0.0	0.0
4188031	0.0	0.0	0.0	2.0	0.0	0.0	0.0	0.0	0.0
4188032	0.0	0.0	0.0	2.0	0.0	0.0	0.0	0.0	0.0
4188033	0.0	0.0	0.0	2.0	4.0	0.0	0.0	0.0	0.0
4188034	0.0	0.0	0.0	2.0	4.0	0.0	0.0	0.0	0.0
4188035	0.0	0.0	0.0	2.0	4.0	0.0	0.0	0.0	0.0
4188036	0.0	0.0	0.0	2.0	4.0	0.0	0.0	0.0	0.0
4188037	0.0	0.0	0.0	2.0	4.0	0.0	0.0	0.0	0.0
4188038	0.0	0.0	0.0	2.0	6.0	0.0	0.0	0.0	0.0
4188039	0.0	0.0	0.0	0.0	6.0	0.0	0.0	0.0	0.0
4188040	0.0	0.0	0.0	0.0	6.0	0.0	0.0	0.0	0.0
4188041	0.0	0.0	0.0	0.0	6.0	0.0	0.0	0.0	0.0
4188042	0.0	0.0	0.0	0.0	6.0	0.0	0.0	0.0	0.0
4188043	0.0	0.0	0.0	0.0	6.0	0.0	0.0	0.0	0.0
4188044	0.0	0.0	0.0	0.0	6.0	0.0	0.0	0.0	0.0
4188045	0.0	0.0	0.0	0.0	6.0	0.0	0.0	0.0	0.0
4188046	0.0	0.0	0.0	0.0	6.0	0.0	0.0	0.0	0.0
4188047	0.0	0.0	0.0	0.0	6.0	0.0	0.0	0.0	0.0
4188048	0.0	0.0	0.0	0.0	6.0	0.0	0.0	0.0	0.0
4188049	0.0	0.0	0.0	0.0	6.0	0.0	0.0	0.0	0.0
4188050	0.0	0.0	0.0	0.0	6.0	0.0	0.0	0.0	0.0
4188051	0.0	0.0	0.0	0.0	6.0	0.0	0.0	0.0	0.0
4188052	0.0	0.0	0.0	0.0	6.0	0.0	0.0	0.0	0.0
4188053	0.0	0.0	0.0	0.0	6.0	0.0	0.0	0.0	0.0
4188054	0.0	0.0	0.0	0.0	6.0	0.0	0.0	0.0	0.0
4188055	0.0	0.0	0.0	0.0	6.0	0.0	0.0	0.0	0.0
4188056	0.0	0.0	0.0	0.0	6.0	0.0	0.0	0.0	0.0
4188057	0.0	0.0	0.0	0.0	6.0	0.0	0.0	0.0	0.0
4188058	0.0	0.0	0.0	0.0	6.0	0.0	0.0	0.0	0.0
4188059	0.0	0.0	0.0	0.0	6.0	0.0	0.0	0.0	0.0
4188060	0.0	0.0	0.0	0.0	6.0	0.0	0.0	0.0	0.0
4188061	0.0	0.0	0.0	0.0	6.0	0.0	0.0	0.0	0.0
4188062	0.0	0.0	0.0	0.0	6.0	0.0	0.0	0.0	0.0
4188063	0.0	0.0	0.0	0.0	6.0	0.0	0.0	0.0	0.0
4188064	0.0	0.0	0.0	0.0	6.0	0.0	0.0	0.0	0.0
4188065	0.0	0.0	0.0	0.0	6.0	0.0	0.0	0.0	0.0
4188066	0.0	0.0	0.0	0.0	6.0	0.0	0.0	0.0	0.0
4188067	0.0	0.0	0.0	0.0	6.0	0.0	0.0	0.0	0.0
4188068	0.0	0.0	0.0	0.0	6.0	0.0	0.0	0.0	0.0
4188069	0.0	0.0	0.0	0.0	6.0	0.0	0.0	0.0	0.0
4188070	0.0	0.0	0.0	0.0	6.0	0.0	0.0	0.0	0.0
4188071	0.0	0.0	0.0	0.0	6.0	0.0	0.0	0.0	0.0
4188072	0.0	0.0	0.0	0.0	6.0	0.0	0.0	0.0	0.0
4188073	0.0	0.0	0.0	0.0	6.0	0.0	0.0	0.0	0.0
4188074	0.0	0.0	0.0	0.0	6.0	0.0	0.0	0.0	0.0
4188075	0.0	0.0	0.0	0.0	6.0	0.0	0.0	0.0	0.0
4188076	0.0	0.0	0.0	0.0	6.0	0.0	0.0	0.0	0.0
4188077	0.0	0.0	0.0	0.0	6.0	0.0	0.0	0.0	0.0
4188078	0.0	0.0	0.0	0.0	6.0	0.0	0.0	0.0	0.0
4188079	0.0	0.0	0.0	0.0	6.0	0.0	0.0	0.0	0.0
4188080	0.0	0.0	0.0	0.0	6.0	0.0	0.0	0.0	0.0
4188081	0.0	0.0	0.0	0.0	6.0	0.0	0.0	0.0	0.0
4188082	0.0	0.0	0.0	0.0	6.0	0.0	0.0	0.0	0.0
4188083	0.0	0.0	0.0	0.0	6.0	0.0	0.0	0.0	0.0
4188084	0.0	0.0	0.0	0.0	6.0	0.0	0.0	0.0	0.0
4188085	0.0	0.0	0.0	0.0	6.0	0.0	0.0	0.0	0.0
4188086	0.0	0.0	0.0	0.0	6.0	0.0	0.0	0.0	0.0
4188087	0.0	0.0	0.0	0.0	6.0	0.0	0.0	0.0	0.0
4188088	0.0	0.0	0.0	0.0	6.0	0.0	0.0	0.0	0.0
4188089	0.0	0.0	0.0	0.0	6.0	0.0	0.0	0.0	0.0
4188090	0.0	0.0	0.0	0.0	6.0	0.0	0.0	0.0	0.0
4188091	0.0	0.0	0.0	0.0	6.0	0.0	0.0	0.0	0.0
4188092	0.0	0.0	0.0	0.0	6.0	0.0	0.0	0.0	0.0
4188093	0.0	0.0	0.0	0.0	6.0	0.0	0.0	0.0	0.0
4188094	0.0	0.0	0.0	0.0	6.0	0.0	0.0	0.0	0.0
4188095	0.0	0.0	0.0	0.0	6.0	0.0	0.0	0.0	0.0
4188096	0.0	0.0	0.0	0.0	6.0	0.0	0.0	0.0	0.0
4188097	0.0	0.0	0.0	0.0	6.0	0.0	0.0	0.0	0.0
4188098	0.0	0.0	0.0	0.0	6.0	0.0	0.0	0.0	0.0
4188099	0.0	0.0	0.0	0.0	6.0	0.0	0.0	0.0	0.0
4188100	0.0	0.0	0.0	0.0	6.0	0.0	0.0	0.0	0.0
4188101	0.0	0.0	0.0	0.0	6.0	0.0	0.0	0.0	0.0
4188102	0.0	0.0	0.0	0.0	6.0	0.0	0.0	0.0	0.0
4188103	0.0	0.0	0.0	0.0	6.0	0.0	0.0	0.0	0.0
4188104	0.0	0.0	0.0	0.0	6.0	0.0	0.0	0.0	0.0
4188105	0.0	0.0	0.0	0.0	6.0	0.0	0.0	0.0	0.0
4188106	0.0	0.0	0.0	0.0	7.0	0.0	0.0	0.0	0.0
4188107	0.0	0.0	0.0	0.0	7.0	0.0	0.0	0.0	0.0
4188108	0.0	0.0	0.0	0.0	7.0	0.0	0.0	0.0	0.0
4188109	0.0	0.0	0.0	0.0	7.0	0.0	0.0	0.0	0.0
4188110	0.0	0.0	0.0	0.0	7.0	0.0	0.0	0.0	0.0
4188111	0.0	0.0	0.0	0.0	7.0	0.0	0.0	0.0	0.0
4188112	0.0	0.0	0.0	0.0	7.0	0.0	0.0	0.0	0.0
4188113	0.0	0.0	0.0	0.0	7.0	0.0	0.0	0.0	0.0
4188114	0.0	0.0	0.0	0.0	8.0	0.0	0.0	0.0	0.0
4188115	0.0	0.0	0.0	0.0	8.0	0.0	0.0	0.0	0.0
4188116	0.0	0.0	0.0	0.0	8.0	0.0	0.0	0.0	0.0
4188117	0.0	0.0	0.0	0.0	8.0	0.0	0.0	0.0	0.0
4188118	0.0	0.0	0.0	0.0	8.0	0.0	0.0	0.0	0.0
4188119	0.0	0.0	0.0	0.0	8.0	0.0	0.0	0.0	0.0
4188120	0.0	0.0	0.0	0.0	8.0	0.0	0.0	0.0	0.0
4188121	0.0	0.0	0.0	0.0	8.0	2.0	0.0	0.0	0.0
4188122	0.0	0.0	0.0	0.0	8.0	4.0	0.0	0.0	0.0
4188123	0.0	0.0	0.0	0.0	8.0	4.0	0.0	0.0	0.0
4188124	0.0	0.0	0.0	0.0	8.0	9.0	0.0	0.0	0.0
4188125	0.0	0.0	0.0	0.0	8.0	9.0	0.0	0.0	0.0
4188126	0.0	0.0	0.0	0.0	8.0	9.0	0.0	0.0	0.0
4188127	0.0	0.0	0.0	0.0	8.0	9.0	0.0	0.0	0.0
4188128	0.0	0.0	0.0	0.0	8.0	9.0	0.0	0.0	0.0
4188129	0.0	0.0	0.0	0.0	8.0	9.0	0.0	0.0	0.0
4188130	0.0	0.0	0.0	0.0	8.0	9.0	0.0	0.0	0.0
4188131	0.0	0.0	0.0	0.0	8.0	9.0	0.0	0.0	0.0
4188132	0.0	0.0	0.0	0.0	8.0	9.0	0.0	0.0	0.0
4188133	0.0	0.0	0.0	0.0	10.0	9.0	0.0	0.0	0.0
4188134	0.0	0.0	0.0	0.0	10.0	9.0	0.0	0.0	0.0
4188135	0.0	0.0	0.0	0.0	10.0	10.0	0.0	0.0	0.0
4188136	0.0	0.0	0.0	0.0	10.0	10.0	0.0	0.0	0.0
4188137	0.0	0.0	0.0	0.0	6.0	10.0	0.0	0.0	0.0
4188138	0.0	0.0	0.0	0.0	6.0	11.0	0.0	0.0	0.0
4188139	0.0	0.0	0.0	0.0	7.0	14.0	0.0	0.0	0.0
4188140	0.0	0.0	0.0	0.0	7.0	14.0	0.0	0.0	0.0
4188141	0.0	0.0	0.0	3.0	8.0	14.0	0.0	0.0	0.0
4188142	0.0	0.0	0.0	5.0	8.0	14.0	0.0	0.0	0.0
4188143	0.0	0.0	0.0	8.0	8.0	14.0	0.0	0.0	0.0
4188144	0.0	0.0	0.0	8.0	8.0	14.0	0.0	0.0	0.0
4188145	0.0	0.0	0.0	8.0	8.0	14.0	0.0	0.0	0.0
4188146	0.0	0.0	0.0	8.0	8.0	18.0	0.0	0.0	0.0
4188147	0.0	0.0	0.0	8.0	8.0	18.0	0.0	0.0	0.0
4188148	0.0	0.0	0.0	8.0	8.0	18.0	0.0	0.0	0.0
4188149	0.0	0.0	0.0	8.0	8.0	18.0	0.0	0.0	0.0
4188150	0.0	0.0	0.0	8.0	6.0	18.0	0.0	0.0	0.0
4188151	0.0	0.0	0.0	8.0	6.0	18.0	0.0	0.0	0.0
4188152	0.0	0.0	0.0	8.0	6.0	18.0	0.0	0.0	0.0
4188153	0.0	0.0	0.0	8.0	6.0	18.0	0.0	0.0	0.0
4188154	0.0	0.0	0.0	8.0	6.0	18.0	0.0	0.0	0.0
4188155	0.0	0.0	0.0	8.0	8.0	20.0	0.0	0.0	0.0
4188156	0.0	0.0	0.0	8.0	8.0	20.0	0.0	0.0	0.0
4188157	0.0	0.0	0.0	8.0	10.0	20.0	0.0	0.0	0.0
4188158	0.0	0.0	0.0	8.0	10.0	20.0	0.0	0.0	0.0
4188159	0.0	0.0	0.0	8.0	10.0	20.0	0.0	0.0	0.0
4188160	0.0	0.0	0.0	8.0	10.0	20.0	0.0	0.0	0.0
4188161	0.0	0.0	0.0	10.0	10.0	20.0	0.0	0.0	0.0
4188162	0.0	0.0	0.0	10.0	10.0	20.0	0.0	0.0	0.0
4188163	0.0	0.0	0.0	10.0	10.0	20.0	0.0	0.0	0.0
4188164	0.0	0.0	0.0	10.0	10.0	20.0	0.0	0.0	0.0
4188165	0.0	0.0	0.0	10.0	10.0	20.0	0.0	0.0	0.0
4188166	0.0	0.0	0.0	10.0	10.0	20.0	0.0	0.0	0.0
4188167	0.0	0.0	0.0	10.0	10.0	20.0	0.0	0.0	0.0
4188168	0.0	0.0	0.0	10.0	10.0	20.0	0.0	0.0	0.0
4188169	0.0	0.0	0.0	10.0	10.0	20.0	0.0	0.0	0.0
4188170	0.0	0.0	0.0	10.0	10.0	20.0	0.0	0.0	0.0
4188171	0.0	0.0	0.0	10.0	10.0	20.0	0.0	0.0	0.0
4188172	0.0	0.0	0.0	10.0	10.0	20.0	0.0	0.0	0.0
4188173	0.0	0.0	0.0	10.0	12.0	20.0	0.0	0.0	0.0
4188174	0.0	0.0	0.0	12.0	12.0	24.0	0.0	0.0	0.0
4188175	0.0	0.0	0.0	12.0	12.0	24.0	0.0	0.0	0.0
4188176	0.0	0.0	0.0	12.0	12.0	24.0	0.0	0.0	0.0
4188177	0.0	0.0	0.0	12.0	12.0	24.0	0.0	0.0	0.0
4188178	0.0	0.0	0.0	12.0	14.0	24.0	0.0	0.0	0.0
4188179	0.0	0.0	0.0	12.0	18.0	26.0	0.0	0.0	0.0
4188180	0.0	0.0	0.0	12.0	18.0	26.0	0.0	0.0	0.0
4188181	0.0	0.0	0.0	16.0	18.0	26.0	0.0	0.0	0.0
4188182	0.0	0.0	0.0	18.0	18.0	26.0	0.0	0.0	0.0
4188183	0.0	0.0	0.0	18.0	18.0	30.0	0.0	0.0	0.0
4188184	0.0	0.0	0.0	28.0	22.0	38.0	0.0	0.0	0.0
4188185	0.0	0.0	0.0	30.0	26.0	38.0	0.0	0.0	0.0
4188186	0.0	0.0	0.0	30.0	26.0	38.0	0.0	0.0	0.0
4188187	0.0	0.0	0.0	30.0	26.0	38.0	0.0	0.0	0.0
4188188	0.0	0.0	0.0	36.0	26.0	40.0	0.0	0.0	0.0
4188189	0.0	0.0	0.0	36.0	26.0	40.0	0.0	0.0	0.0
4188190	0.0	0.0	0.0	36.0	26.0	40.0	0.0	0.0	0.0
4188191	0.0	0.0	0.0	36.0	26.0	42.0	0.0	0.0	0.0
4188192	0.0	0.0	0.0	36.0	26.0	42.0	0.0	0.0	0.0
4188193	0.0	0.0	0.0	36.0	26.0	42.0	0.0	0.0	0.0
4188194	0.0	0.0	0.0	36.0	26.0	42.0	0.0	0.0	0.0
4188195	0.0	0.0	0.0	36.0	28.0	42.0	0.0	0.0	0.0
4188196	0.0	0.0	0.0	38.0	30.0	46.0	0.0	0.0	0.0
4188197	0.0	0.0	0.0	38.0	30.0	46.0	0.0	0.0	0.0
4188198	0.0	0.0	0.0	38.0	30.0	46.0	0.0	0.0	0.0
4188199	0.0	0.0	0.0	38.0	30.0	46.0	0.0	0.0	0.0
4188200	0.0	0.0	0.0	38.0	30.0	46.0	0.0	0.0	0.0
4188201	0.0	0.0	0.0	38.0	30.0	46.0	0.0	0.0	0.0
4188202	0.0	0.0	0.0	38.0	30.0	46.0	0.0	0.0	0.0
4188203	0.0	0.0	0.0	42.0	32.0	46.0	0.0	0.0	0.0
4188204	0.0	0.0	0.0	42.0	32.0	46.0	0.0	0.0	0.0
4188205	0.0	0.0	0.0	44.0	32.0	46.0	0.0	0.0	0.0
4188206	0.0	0.0	0.0	46.0	32.0	46.0	0.0	0.0	0.0
4188207	0.0	0.0	0.0	46.0	32.0	46.0	0.0	0.0	0.0
4188208	0.0	0.0	0.0	46.0	32.0	46.0	0.0	0.0	0.0
4188209	0.0	0.0	0.0	46.0	32.0	46.0	0.0	0.0	0.0
4188210	0.0	0.0	0.0	46.0	32.0	46.0	0.0	0.0	0.0
4188211	0.0	0.0	0.0	46.0	32.0	46.0	0.0	0.0	0.0
4188212	0.0	0.0	0.0	46.0	32.0	46.0	0.0	0.0	0.0
4188213	0.0	0.0	0.0	46.0	32.0	46.0	0.0	0.0	0.0
4188214	0.0	0.0	0.0	46.0	32.0	46.0	0.0	0.0	0.0
4188215	0.0	0.0	0.0	46.0	32.0	46.0	0.0	0.0	0.0
4188216	0.0	0.0	0.0	44.0	32.0	46.0	0.0	0.0	0.0
4188217	0.0	0.0	0.0	44.0	34.0	46.0	0.0	0.0	0.0
4188218	0.0	0.0	0.0	44.0	34.0	46.0	0.0	0.0	0.0
4188219	0.0	0.0	0.0	44.0	34.0	46.0	0.0	0.0	0.0
4188220	0.0	0.0	0.0	44.0	34.0	46.0	0.0	0.0	0.0
4188221	0.0	0.0	0.0	44.0	34.0	46.0	0.0	0.0	0.0
4188222	0.0	0.0	0.0	44.0	34.0	46.0	0.0	0.0	0.0
4188223	0.0	0.0	0.0	44.0	34.0	44.0	0.0	0.0	0.0
4188224	0.0	0.0	0.0	44.0	34.0	44.0	0.0	0.0	0.0
4188225	0.0	0.0	0.0	44.0	34.0	44.0	0.0	0.0	0.0
4188226	0.0	0.0	0.0	44.0	34.0	44.0	0.0	0.0	0.0
4188227	0.0	0.0	0.0	44.0	34.0	44.0	0.0	0.0	0.0
4188228	0.0	0.0	0.0	44.0	34.0	44.0	0.0	0.0	0.0
4188229	0.0	0.0	0.0	44.0	34.0	44.0	0.0	0.0	0.0
4188230	0.0	0.0	0.0	44.0	34.0	44.0	0.0	0.0	0.0
4188231	0.0	0.0	0.0	44.0	34.0	44.0	0.0	0.0	0.0
4188232	0.0	0.0	0.0	44.0	34.0	44.0	0.0	0.0	0.0
4188233	0.0	0.0	0.0	44.0	34.0	44.0	0.0	0.0	0.0
4188234	0.0	0.0	0.0	44.0	34.0	44.0	0.0	0.0	0.0
4188235	0.0	0.0	0.0	44.0	34.0	44.0	0.0	0.0	0.0
4188236	0.0	0.0	0.0	44.0	34.0	44.0	0.0	0.0	0.0
4188237	0.0	0.0	0.0	44.0	34.0	44.0	0.0	0.0	0.0
4188238	0.0	0.0	0.0	44.0	34.0	44.0	0.0	0.0	0.0
4188239	0.0	0.0	0.0	44.0	34.0	44.0	0.0	0.0	0.0
4188240	0.0	0.0	0.0	44.0	34.0	44.0	0.0	0.0	0.0
4188241	0.0	0.0	0.0	44.0	34.0	44.0	0.0	0.0	0.0
4188242	0.0	0.0	0.0	44.0	34.0	44.0	0.0	0.0	0.0
4188243	0.0	0.0	0.0	44.0	34.0	44.0	0.0	0.0	0.0
4188244	0.0	0.0	0.0	44.0	34.0	44.0	0.0	0.0	0.0
4188245	0.0	0.0	0.0	44.0	34.0	44.0	0.0	0.0	0.0
4188246	0.0	0.0	0.0	44.0	34.0	44.0	0.0	0.0	0.0
4188247	0.0	0.0	0.0	44.0	34.0	44.0	0.0	0.0	0.0
4188248	0.0	0.0	0.0	44.0	34.0	44.0	0.0	0.0	0.0
4188249	0.0	0.0	0.0	44.0	34.0	44.0	0.0	0.0	0.0
4188250	0.0	0.0	0.0	44.0	34.0	44.0	0.0	0.0	0.0
4188251	0.0	0.0	0.0	44.0	34.0	44.0	0.0	0.0	0.0
4188252	0.0	0.0	0.0	44.0	34.0	44.0	0.0	0.0	0.0
4188253	0.0	0.0	0.0	44.0	34.0	44.0	0.0	0.0	0.0
4188254	0.0	0.0	0.0	44.0	34.0	40.0	0.0	0.0	0.0
4188255	0.0	0.0	0.0	44.0	34.0	40.0	0.0	0.0	0.0
4188256	0.0	0.0	0.0	44.0	33.0	40.0	0.0	0.0	0.0
4188257	0.0	0.0	0.0	44.0	33.0	40.0	0.0	0.0	0.0
4188258	0.0	0.0	0.0	44.0	33.0	40.0	0.0	0.0	0.0
4188259	0.0	0.0	0.0	44.0	33.0	40.0	0.0	0.0	0.0
4188260	0.0	0.0	0.0	44.0	33.0	40.0	0.0	0.0	0.0
4188261	0.0	0.0	0.0	44.0	33.0	40.0	0.0	0.0	0.0
4188262	0.0	0.0	0.0	44.0	33.0	40.0	0.0	0.0	0.0
4188263	0.0	0.0	0.0	44.0	31.0	40.0	0.0	0.0	0.0
4188264	0.0	0.0	0.0	44.0	30.0	40.0	0.0	0.0	0.0
4188265	0.0	0.0	0.0	44.0	30.0	40.0	0.0	0.0	0.0
4188266	0.0	0.0	0.0	44.0	30.0	40.0	0.0	0.0	0.0
4188267	0.0	0.0	0.0	44.0	30.0	40.0	0.0	0.0	0.0
4188268	0.0	0.0	0.0	44.0	30.0	40.0	0.0	0.0	0.0
4188269	0.0	0.0	0.0	44.0	30.0	40.0	0.0	0.0	0.0
4188270	0.0	0.0	0.0	44.0	28.0	40.0	0.0	0.0	0.0
4188271	0.0	0.0	0.0	44.0	28.0	40.0	0.0	0.0	0.0
4188272	0.0	0.0	0.0	44.0	28.0	40.0	0.0	0.0	0.0
4188273	0.0	0.0	0.0	44.0	28.0	40.0	0.0	0.0	0.0
4188274	0.0	0.0	0.0	44.0	28.0	37.0	0.0	0.0	0.0
4188275	0.0	0.0	0.0	44.0	28.0	37.0	0.0	0.0	0.0
4188276	0.0	0.0	0.0	44.0	28.0	37.0	0.0	0.0	0.0
4188277	0.0	0.0	0.0	44.0	28.0	37.0	0.0	0.0	0.0
4188278	0.0	0.0	0.0	44.0	28.0	37.0	0.0	0.0	0.0
4188279	0.0	0.0	0.0	44.0	28.0	35.0	0.0	0.0	0.0
4188280	0.0	0.0	0.0	44.0	30.0	35.0	0.0	0.0	0.0
4188281	0.0	0.0	0.0	44.0	30.0	35.0	0.0	0.0	0.0
4188282	0.0	0.0	0.0	44.0	30.0	35.0	0.0	0.0	0.0
4188283	0.0	0.0	0.0	44.0	30.0	35.0	0.0	0.0	0.0
4188284	0.0	0.0	0.0	44.0	30.0	35.0	0.0	0.0	0.0
4188285	0.0	0.0	0.0	44.0	30.0	34.0	0.0	0.0	0.0
4188286	0.0	0.0	0.0	42.0	30.0	33.0	0.0	0.0	0.0
4188287	0.0	0.0	0.0	42.0	30.0	33.0	0.0	0.0	0.0
4188288	0.0	0.0	0.0	42.0	30.0	33.0	0.0	0.0	0.0
4188289	0.0	0.0	0.0	28.0	19.0	14.0	0.0	0.0	0.0
4188290	0.0	0.0	0.0	28.0	17.0	14.0	0.0	0.0	0.0
4188291	0.0	0.0	0.0	11.0	7.0	8.0	0.0	0.0	0.0
4188292	0.0	0.0	0.0	7.0	5.0	2.0	0.0	0.0	0.0
4188293	0.0	0.0	0.0	0.0	3.0	0.0	0.0	0.0	0.0
4188294	0.0	0.0	0.0	0.0	3.0	0.0	0.0	0.0	0.0
4188295	0.0	0.0	0.0	0.0	3.0	0.0	0.0	0.0	0.0
4188296	0.0	0.0	0.0	0.0	3.0	0.0	0.0	0.0	0.0
4188297	0.0	0.0	0.0	0.0	3.0	0.0	0.0	0.0	0.0
4188298	0.0	0.0	0.0	0.0	3.0	0.0	0.0	0.0	0.0
4188299	0.0	0.0	0.0	0.0	3.0	0.0	0.0	0.0	0.0
4188300	0.0	0.0	0.0	0.0	3.0	0.0	0.0	0.0	0.0
4188301	0.0	0.0	0.0	0.0	3.0	0.0	0.0	0.0	0.0
4188302	0.0	0.0	0.0	0.0	4.0	0.0	0.0	0.0	0.0
4188303	0.0	0.0	0.0	0.0	4.0	0.0	0.0	0.0	0.0
4188304	0.0	0.0	0.0	0.0	4.0	0.0	0.0	0.0	0.0
4188305	0.0	0.0	0.0	0.0	4.0	0.0	0.0	0.0	0.0
4188306	0.0	0.0	0.0	0.0	4.0	0.0	0.0	0.0	0.0
4188307	0.0	0.0	0.0	0.0	4.0	0.0	0.0	0.0	0.0
4188308	0.0	0.0	0.0	0.0	4.0	0.0	0.0	0.0	0.0
4188309	0.0	0.0	0.0	0.0	4.0	0.0	0.0	0.0	0.0
4188310	0.0	0.0	0.0	0.0	4.0	0.0	0.0	0.0	0.0
4188311	0.0	0.0	0.0	0.0	4.0	0.0	0.0	0.0	0.0
4188312	0.0	0.0	0.0	0.0	4.0	0.0	0.0	0.0	0.0
4188313	0.0	0.0	0.0	0.0	4.0	0.0	0.0	0.0	0.0
4188314	0.0	0.0	0.0	0.0	4.0	0.0	0.0	0.0	0.0
4188315	0.0	0.0	0.0	0.0	4.0	0.0	0.0	0.0	0.0
4188316	0.0	0.0	0.0	0.0	4.0	0.0	0.0	0.0	0.0
4188317	0.0	0.0	0.0	0.0	4.0	0.0	0.0	0.0	0.0
4188318	0.0	0.0	0.0	0.0	4.0	0.0	0.0	0.0	0.0
4188319	0.0	0.0	0.0	4.0	5.0	2.0	0.0	0.0	0.0
4188320	0.0	0.0	0.0	4.0	5.0	2.0	0.0	0.0	0.0
4188321	0.0	0.0	0.0	4.0	5.0	2.0	0.0	0.0	0.0
4188322	0.0	0.0	0.0	4.0	5.0	2.0	0.0	0.0	0.0
4188323	0.0	0.0	0.0	4.0	5.0	4.0	0.0	0.0	0.0
4188324	0.0	0.0	0.0	4.0	5.0	4.0	0.0	0.0	0.0
4188325	0.0	0.0	0.0	4.0	5.0	4.0	0.0	0.0	0.0
4188326	0.0	0.0	0.0	4.0	5.0	4.0	0.0	0.0	0.0
4188327	0.0	0.0	0.0	4.0	5.0	4.0	0.0	0.0	0.0
4188328	0.0	0.0	0.0	4.0	5.0	4.0	0.0	0.0	0.0
4188329	0.0	0.0	0.0	4.0	5.0	4.0	0.0	0.0	0.0
4188330	0.0	0.0	0.0	4.0	5.0	4.0	0.0	0.0	0.0
4188331	0.0	0.0	0.0	4.0	5.0	4.0	0.0	0.0	0.0
4188332	0.0	0.0	0.0	6.0	5.0	4.0	0.0	0.0	0.0
4188333	0.0	0.0	0.0	6.0	5.0	4.0	0.0	0.0	0.0
4188334	0.0	0.0	0.0	6.0	5.0	4.0	0.0	0.0	0.0
4188335	0.0	0.0	0.0	6.0	5.0	4.0	0.0	0.0	0.0
4188336	0.0	0.0	0.0	6.0	5.0	4.0	0.0	0.0	0.0
4188337	0.0	0.0	0.0	6.0	5.0	4.0	0.0	0.0	0.0
4188338	0.0	0.0	0.0	6.0	7.0	4.0	0.0	0.0	0.0
4188339	0.0	0.0	0.0	6.0	7.0	4.0	0.0	0.0	0.0
4188340	0.0	0.0	0.0	6.0	7.0	4.0	0.0	0.0	0.0
4188341	0.0	0.0	0.0	6.0	7.0	4.0	0.0	0.0	0.0
4188342	0.0	0.0	0.0	6.0	7.0	6.0	0.0	0.0	0.0
4188343	0.0	0.0	0.0	6.0	7.0	6.0	0.0	0.0	0.0
4188344	0.0	0.0	0.0	6.0	8.0	6.0	0.0	0.0	0.0
4188345	0.0	0.0	0.0	6.0	8.0	6.0	0.0	0.0	0.0
4188346	0.0	0.0	0.0	6.0	8.0	6.0	0.0	0.0	0.0
4188347	0.0	0.0	0.0	6.0	8.0	6.0	0.0	0.0	0.0
4188348	0.0	0.0	0.0	6.0	8.0	6.0	0.0	0.0	0.0
4188349	0.0	0.0	0.0	6.0	8.0	6.0	0.0	0.0	0.0
4188350	0.0	0.0	0.0	6.0	8.0	6.0	0.0	0.0	0.0
4188351	0.0	0.0	0.0	6.0	8.0	6.0	0.0	0.0	0.0
4188352	0.0	0.0	0.0	6.0	8.0	6.0	0.0	0.0	0.0
4188353	0.0	0.0	0.0	6.0	8.0	6.0	0.0	0.0	0.0
4188354	0.0	0.0	0.0	6.0	8.0	6.0	0.0	0.0	0.0
4188355	0.0	0.0	0.0	6.0	8.0	6.0	0.0	0.0	0.0
4188356	0.0	0.0	0.0	6.0	8.0	6.0	0.0	0.0	0.0
4188357	0.0	0.0	0.0	6.0	8.0	6.0	0.0	0.0	0.0
4188358	0.0	0.0	0.0	6.0	8.0	6.0	0.0	0.0	0.0
4188359	0.0	0.0	0.0	6.0	8.0	6.0	0.0	0.0	0.0
4188360	0.0	0.0	0.0	6.0	8.0	6.0	0.0	0.0	0.0
4188361	0.0	0.0	0.0	6.0	8.0	6.0	0.0	0.0	0.0
4188362	0.0	0.0	0.0	6.0	8.0	6.0	0.0	0.0	0.0
4188363	0.0	0.0	0.0	6.0	8.0	6.0	0.0	0.0	0.0
4188364	0.0	0.0	0.0	6.0	8.0	6.0	0.0	0.0	0.0
4188365	0.0	0.0	0.0	6.0	8.0	6.0	0.0	0.0	0.0
4188366	0.0	0.0	0.0	6.0	8.0	6.0	0.0	0.0	0.0
4188367	0.0	0.0	0.0	6.0	8.0	6.0	0.0	0.0	0.0
4188368	0.0	0.0	0.0	6.0	8.0	6.0	0.0	0.0	0.0
4188369	0.0	0.0	0.0	6.0	8.0	6.0	0.0	0.0	0.0
4188370	0.0	0.0	0.0	6.0	6.0	6.0	0.0	0.0	0.0
4188371	0.0	0.0	0.0	6.0	6.0	6.0	0.0	0.0	0.0
4188372	0.0	0.0	0.0	6.0	6.0	6.0	0.0	0.0	0.0
4188373	0.0	0.0	0.0	6.0	6.0	6.0	0.0	0.0	0.0
4188374	0.0	0.0	0.0	6.0	6.0	6.0	0.0	0.0	0.0
4188375	0.0	0.0	0.0	6.0	6.0	6.0	0.0	0.0	0.0
4188376	0.0	0.0	0.0	6.0	6.0	6.0	0.0	0.0	0.0
4188377	0.0	0.0	0.0	6.0	6.0	6.0	0.0	0.0	0.0
4188378	0.0	0.0	0.0	8.0	6.0	6.0	0.0	0.0	0.0
4188379	0.0	0.0	0.0	8.0	6.0	6.0	0.0	0.0	0.0
4188380	0.0	0.0	0.0	8.0	6.0	6.0	0.0	0.0	0.0
4188381	0.0	0.0	0.0	8.0	6.0	6.0	0.0	0.0	0.0
4188382	0.0	0.0	0.0	8.0	6.0	6.0	0.0	0.0	0.0
4188383	0.0	0.0	0.0	8.0	6.0	6.0	0.0	0.0	0.0
4188384	0.0	0.0	0.0	8.0	6.0	6.0	0.0	0.0	0.0
4188385	0.0	0.0	0.0	8.0	6.0	6.0	0.0	0.0	0.0
4188386	0.0	0.0	0.0	8.0	6.0	6.0	0.0	0.0	0.0
4188387	0.0	0.0	0.0	6.0	6.0	6.0	0.0	0.0	0.0
4188388	0.0	0.0	0.0	6.0	6.0	6.0	0.0	0.0	0.0
4188389	0.0	0.0	0.0	6.0	6.0	6.0	0.0	0.0	0.0
4188390	0.0	0.0	0.0	6.0	6.0	6.0	0.0	0.0	0.0
4188391	0.0	0.0	0.0	6.0	6.0	6.0	0.0	0.0	0.0
4188392	0.0	0.0	0.0	6.0	6.0	6.0	0.0	0.0	0.0
4188393	0.0	0.0	0.0	6.0	6.0	6.0	0.0	0.0	0.0
4188394	0.0	0.0	0.0	6.0	6.0	10.0	0.0	0.0	0.0
4188395	0.0	0.0	0.0	6.0	6.0	10.0	0.0	0.0	0.0
4188396	0.0	0.0	0.0	6.0	6.0	10.0	0.0	0.0	0.0
4188397	0.0	0.0	0.0	6.0	6.0	10.0	0.0	0.0	0.0
4188398	0.0	0.0	0.0	6.0	6.0	10.0	0.0	0.0	0.0
4188399	0.0	0.0	0.0	6.0	6.0	10.0	0.0	0.0	0.0
4188400	0.0	0.0	0.0	6.0	6.0	10.0	0.0	0.0	0.0
4188401	0.0	0.0	0.0	6.0	6.0	10.0	0.0	0.0	0.0
4188402	0.0	0.0	0.0	6.0	6.0	10.0	0.0	0.0	0.0
4188403	0.0	0.0	0.0	10.0	6.0	10.0	0.0	0.0	0.0
4188404	0.0	0.0	0.0	10.0	6.0	10.0	0.0	0.0	0.0
4188405	0.0	0.0	0.0	10.0	6.0	10.0	0.0	0.0	0.0
4188406	0.0	0.0	0.0	10.0	6.0	10.0	0.0	0.0	0.0
4188407	0.0	0.0	0.0	10.0	6.0	10.0	0.0	0.0	0.0
4188408	0.0	0.0	0.0	10.0	6.0	10.0	0.0	0.0	0.0
4188409	0.0	0.0	0.0	10.0	6.0	10.0	0.0	0.0	0.0
4188410	0.0	0.0	0.0	10.0	6.0	10.0	0.0	0.0	0.0
4188411	0.0	0.0	0.0	10.0	6.0	10.0	0.0	0.0	0.0
4188412	0.0	0.0	0.0	10.0	6.0	10.0	0.0	0.0	0.0
4188413	0.0	0.0	0.0	10.0	6.0	10.0	0.0	0.0	0.0
4188414	0.0	0.0	0.0	10.0	6.0	10.0	0.0	0.0	0.0
4188415	0.0	0.0	0.0	10.0	6.0	10.0	0.0	0.0	0.0
4188416	0.0	0.0	0.0	16.0	6.0	10.0	0.0	0.0	0.0
4188417	0.0	0.0	0.0	16.0	6.0	10.0	0.0	0.0	0.0
4188418	0.0	0.0	0.0	16.0	6.0	10.0	0.0	0.0	0.0
4188419	0.0	0.0	0.0	16.0	6.0	10.0	0.0	0.0	0.0
4188420	0.0	0.0	0.0	16.0	6.0	10.0	0.0	0.0	0.0
4188421	0.0	0.0	0.0	16.0	6.0	10.0	0.0	0.0	0.0
4188422	0.0	0.0	0.0	16.0	6.0	10.0	0.0	0.0	0.0
4188423	0.0	0.0	0.0	16.0	6.0	10.0	0.0	0.0	0.0
4188424	0.0	0.0	0.0	16.0	6.0	10.0	0.0	0.0	0.0
4188425	0.0	0.0	0.0	16.0	6.0	10.0	0.0	0.0	0.0
4188426	0.0	0.0	0.0	16.0	6.0	10.0	0.0	0.0	0.0
4188427	0.0	0.0	0.0	16.0	6.0	10.0	0.0	0.0	0.0
4188428	0.0	0.0	0.0	16.0	6.0	10.0	0.0	0.0	0.0
4188429	0.0	0.0	0.0	16.0	6.0	10.0	0.0	0.0	0.0
4188430	0.0	0.0	0.0	16.0	6.0	10.0	0.0	0.0	0.0
4188431	0.0	0.0	0.0	16.0	6.0	10.0	0.0	0.0	0.0
4188432	0.0	0.0	0.0	16.0	6.0	10.0	0.0	0.0	0.0
4188433	0.0	0.0	0.0	16.0	6.0	10.0	0.0	0.0	0.0
4188434	0.0	0.0	0.0	16.0	6.0	10.0	0.0	0.0	0.0
4188435	0.0	0.0	0.0	16.0	6.0	10.0	0.0	0.0	0.0
4188436	0.0	0.0	0.0	16.0	6.0	10.0	0.0	0.0	0.0
4188437	0.0	0.0	0.0	16.0	6.0	10.0	0.0	0.0	0.0
4188438	0.0	0.0	0.0	16.0	6.0	10.0	0.0	0.0	0.0
4188439	0.0	0.0	0.0	16.0	6.0	10.0	0.0	0.0	0.0
4188440	0.0	0.0	0.0	16.0	5.0	10.0	0.0	0.0	0.0
4188441	0.0	0.0	0.0	16.0	5.0	10.0	0.0	0.0	0.0
4188442	0.0	0.0	0.0	14.0	5.0	10.0	0.0	0.0	0.0
4188443	0.0	0.0	0.0	14.0	5.0	10.0	0.0	0.0	0.0
4188444	0.0	0.0	0.0	14.0	5.0	10.0	0.0	0.0	0.0
4188445	0.0	0.0	0.0	14.0	5.0	10.0	0.0	0.0	0.0
4188446	0.0	0.0	0.0	14.0	5.0	10.0	0.0	0.0	0.0
4188447	0.0	0.0	0.0	14.0	5.0	10.0	0.0	0.0	0.0
4188448	0.0	0.0	0.0	14.0	5.0	10.0	0.0	0.0	0.0
4188449	0.0	0.0	0.0	14.0	5.0	10.0	0.0	0.0	0.0
4188450	0.0	0.0	0.0	14.0	5.0	8.0	0.0	0.0	0.0
4188451	0.0	0.0	0.0	14.0	5.0	8.0	0.0	0.0	0.0
4188452	0.0	0.0	0.0	12.0	2.0	6.0	0.0	0.0	0.0
4188453	0.0	0.0	0.0	12.0	2.0	6.0	0.0	0.0	0.0
4188454	0.0	0.0	0.0	12.0	2.0	6.0	0.0	0.0	0.0
4188455	0.0	0.0	0.0	12.0	2.0	6.0	0.0	0.0	0.0
4188456	0.0	0.0	0.0	12.0	2.0	6.0	0.0	0.0	0.0
4188457	0.0	0.0	0.0	12.0	2.0	6.0	0.0	0.0	0.0
4188458	0.0	0.0	0.0	12.0	2.0	6.0	0.0	0.0	0.0
4188459	0.0	0.0	0.0	12.0	2.0	6.0	0.0	0.0	0.0
4188460	0.0	0.0	0.0	12.0	2.0	6.0	0.0	0.0	0.0
4188461	0.0	0.0	0.0	12.0	2.0	6.0	0.0	0.0	0.0
4188462	0.0	0.0	0.0	12.0	2.0	6.0	0.0	0.0	0.0
4188463	0.0	0.0	0.0	12.0	2.0	6.0	0.0	0.0	0.0
4188464	0.0	0.0	0.0	10.0	2.0	6.0	0.0	0.0	0.0
4188465	0.0	0.0	0.0	10.0	2.0	6.0	0.0	0.0	0.0
4188466	0.0	0.0	0.0	10.0	2.0	6.0	0.0	0.0	0.0
4188467	0.0	0.0	0.0	10.0	2.0	6.0	0.0	0.0	0.0
4188468	0.0	0.0	0.0	10.0	2.0	6.0	0.0	0.0	0.0
4188469	0.0	0.0	0.0	6.0	1.0	6.0	0.0	0.0	0.0
4188470	0.0	0.0	0.0	6.0	1.0	6.0	0.0	0.0	0.0
4188471	0.0	0.0	0.0	6.0	1.0	6.0	0.0	0.0	0.0
4188472	0.0	0.0	0.0	6.0	1.0	6.0	0.0	0.0	0.0
4188473	0.0	0.0	0.0	6.0	1.0	6.0	0.0	0.0	0.0
4188474	0.0	0.0	0.0	6.0	1.0	6.0	0.0	0.0	0.0
4188475	0.0	0.0	0.0	6.0	1.0	4.0	0.0	0.0	0.0
4188476	0.0	0.0	0.0	6.0	1.0	4.0	0.0	0.0	0.0
4188477	0.0	0.0	0.0	6.0	1.0	4.0	0.0	0.0	0.0
4188478	0.0	0.0	0.0	6.0	1.0	4.0	0.0	0.0	0.0
4188479	0.0	0.0	0.0	6.0	1.0	4.0	0.0	0.0	0.0
4188480	0.0	0.0	0.0	6.0	1.0	4.0	0.0	0.0	0.0
4188481	0.0	0.0	0.0	6.0	1.0	4.0	0.0	0.0	0.0
4188482	0.0	0.0	0.0	6.0	1.0	4.0	0.0	0.0	0.0
4188483	0.0	0.0	0.0	6.0	1.0	4.0	0.0	0.0	0.0
4188484	0.0	0.0	0.0	6.0	1.0	4.0	0.0	0.0	0.0
4188485	0.0	0.0	0.0	6.0	1.0	4.0	0.0	0.0	0.0
4188486	0.0	0.0	0.0	6.0	1.0	4.0	0.0	0.0	0.0
4188487	0.0	0.0	0.0	6.0	1.0	4.0	0.0	0.0	0.0
4188488	0.0	0.0	0.0	6.0	1.0	4.0	0.0	0.0	0.0
4188489	0.0	0.0	0.0	6.0	1.0	4.0	0.0	0.0	0.0
4188490	0.0	0.0	0.0	6.0	1.0	4.0	0.0	0.0	0.0
4188491	0.0	0.0	0.0	6.0	1.0	4.0	0.0	0.0	0.0
4188492	0.0	0.0	0.0	6.0	1.0	4.0	0.0	0.0	0.0
4188493	0.0	0.0	0.0	6.0	1.0	4.0	0.0	0.0	0.0
4188494	0.0	0.0	0.0	6.0	0.0	4.0	0.0	0.0	0.0
4188495	0.0	0.0	0.0	8.0	0.0	4.0	0.0	0.0	0.0
4188496	0.0	0.0	0.0	8.0	0.0	4.0	0.0	0.0	0.0
4188497	0.0	0.0	0.0	8.0	0.0	4.0	0.0	0.0	0.0
4188498	0.0	0.0	0.0	8.0	0.0	4.0	0.0	0.0	0.0
4188499	0.0	0.0	0.0	8.0	0.0	4.0	0.0	0.0	0.0
4188500	0.0	0.0	0.0	8.0	0.0	4.0	0.0	0.0	0.0
4188501	0.0	0.0	0.0	8.0	0.0	4.0	0.0	0.0	0.0
4188502	0.0	0.0	0.0	8.0	0.0	4.0	0.0	0.0	0.0
4188503	0.0	0.0	0.0	8.0	0.0	4.0	0.0	0.0	0.0
4188504	0.0	0.0	0.0	8.0	0.0	4.0	0.0	0.0	0.0
4188505	0.0	0.0	0.0	8.0	0.0	4.0	0.0	0.0	0.0
4188506	0.0	0.0	0.0	8.0	0.0	4.0	0.0	0.0	0.0
4188507	0.0	0.0	0.0	8.0	0.0	4.0	0.0	0.0	0.0
4188508	0.0	0.0	0.0	8.0	0.0	4.0	0.0	0.0	0.0
4188509	0.0	0.0	0.0	8.0	0.0	4.0	0.0	0.0	0.0
4188510	0.0	0.0	0.0	8.0	0.0	4.0	0.0	0.0	0.0
4188511	0.0	0.0	0.0	8.0	0.0	4.0	0.0	0.0	0.0
4188512	0.0	0.0	0.0	8.0	0.0	4.0	0.0	0.0	0.0
4188513	0.0	0.0	0.0	8.0	0.0	4.0	0.0	0.0	0.0
4188514	0.0	0.0	0.0	8.0	0.0	4.0	0.0	0.0	0.0
4188515	0.0	0.0	0.0	8.0	0.0	4.0	0.0	0.0	0.0
4188516	0.0	0.0	0.0	8.0	0.0	4.0	0.0	0.0	0.0
4188517	0.0	0.0	0.0	8.0	0.0	4.0	0.0	0.0	0.0
4188518	0.0	0.0	0.0	8.0	0.0	4.0	0.0	0.0	0.0
4188519	0.0	0.0	0.0	8.0	0.0	4.0	0.0	0.0	0.0
4188520	0.0	0.0	0.0	8.0	0.0	4.0	0.0	0.0	0.0
4188521	0.0	0.0	0.0	8.0	0.0	4.0	0.0	0.0	0.0
4188522	0.0	0.0	0.0	8.0	0.0	4.0	0.0	0.0	0.0
4188523	0.0	0.0	0.0	8.0	0.0	4.0	0.0	0.0	0.0
4188524	0.0	0.0	0.0	8.0	0.0	4.0	0.0	0.0	0.0
4188525	0.0	0.0	0.0	2.0	0.0	4.0	0.0	0.0	0.0
4188526	0.0	0.0	0.0	6.0	0.0	4.0	0.0	0.0	0.0
4188527	0.0	0.0	0.0	6.0	0.0	0.0	0.0	0.0	0.0
4188528	0.0	0.0	0.0	6.0	0.0	0.0	0.0	0.0	0.0
4188529	0.0	0.0	0.0	6.0	0.0	0.0	0.0	0.0	0.0
4188530	0.0	0.0	0.0	6.0	0.0	0.0	0.0	0.0	0.0
4188531	0.0	0.0	0.0	6.0	0.0	0.0	0.0	0.0	0.0
4188532	0.0	0.0	0.0	6.0	0.0	0.0	0.0	0.0	0.0
4188533	0.0	0.0	0.0	6.0	0.0	0.0	0.0	0.0	0.0
4188534	0.0	0.0	0.0	6.0	0.0	0.0	0.0	0.0	0.0
4188535	0.0	0.0	0.0	6.0	0.0	0.0	0.0	0.0	0.0
4188536	0.0	0.0	0.0	6.0	0.0	0.0	0.0	0.0	0.0
4188537	0.0	0.0	0.0	6.0	0.0	0.0	0.0	0.0	0.0
4188538	0.0	0.0	0.0	6.0	0.0	0.0	0.0	0.0	0.0
4188539	0.0	0.0	0.0	6.0	0.0	0.0	0.0	0.0	0.0
4188540	0.0	0.0	0.0	6.0	0.0	0.0	0.0	0.0	0.0
4188541	0.0	0.0	0.0	6.0	0.0	0.0	0.0	0.0	0.0
4188542	0.0	0.0	0.0	6.0	0.0	0.0	0.0	0.0	0.0
4188543	0.0	0.0	0.0	6.0	0.0	0.0	0.0	0.0	0.0
4188544	0.0	0.0	0.0	6.0	0.0	0.0	0.0	0.0	0.0
4188545	0.0	0.0	0.0	6.0	0.0	0.0	0.0	0.0	0.0
4188546	0.0	0.0	0.0	6.0	0.0	0.0	0.0	0.0	0.0
4188547	0.0	0.0	0.0	6.0	0.0	0.0	0.0	0.0	0.0
4188548	0.0	0.0	0.0	6.0	0.0	0.0	0.0	0.0	0.0
4188549	0.0	0.0	0.0	6.0	0.0	0.0	0.0	0.0	0.0
4188550	0.0	0.0	0.0	6.0	0.0	0.0	0.0	0.0	0.0
4188551	0.0	0.0	0.0	6.0	0.0	0.0	0.0	0.0	0.0
4188552	0.0	0.0	0.0	6.0	0.0	0.0	0.0	0.0	0.0
4188553	0.0	0.0	0.0	6.0	0.0	0.0	0.0	0.0	0.0
4188554	0.0	0.0	0.0	6.0	0.0	0.0	0.0	0.0	0.0
4188555	0.0	0.0	0.0	6.0	0.0	0.0	0.0	0.0	0.0
4188556	0.0	0.0	0.0	6.0	0.0	0.0	0.0	0.0	0.0
4188557	0.0	0.0	0.0	6.0	0.0	0.0	0.0	0.0	0.0
4188558	0.0	0.0	0.0	6.0	0.0	0.0	0.0	0.0	0.0
4188559	0.0	0.0	0.0	6.0	0.0	0.0	0.0	0.0	0.0
4188560	0.0	0.0	0.0	6.0	0.0	0.0	0.0	0.0	0.0
4188561	0.0	0.0	0.0	6.0	0.0	0.0	0.0	0.0	0.0
4188562	0.0	0.0	0.0	6.0	0.0	0.0	0.0	0.0	0.0
4188563	0.0	0.0	0.0	6.0	0.0	0.0	0.0	0.0	0.0
4188564	0.0	0.0	0.0	6.0	0.0	0.0	0.0	0.0	0.0
4188565	0.0	0.0	0.0	6.0	0.0	0.0	0.0	0.0	0.0
4188566	0.0	0.0	0.0	6.0	0.0	0.0	0.0	0.0	0.0
4188567	0.0	0.0	0.0	6.0	0.0	0.0	0.0	0.0	0.0
4188568	0.0	0.0	0.0	6.0	0.0	0.0	0.0	0.0	0.0
4188569	0.0	0.0	0.0	6.0	0.0	0.0	0.0	0.0	0.0
4188570	0.0	0.0	0.0	6.0	0.0	0.0	0.0	0.0	0.0
4188571	0.0	0.0	0.0	6.0	0.0	0.0	0.0	0.0	0.0
4188572	0.0	0.0	0.0	10.0	0.0	0.0	0.0	0.0	0.0
4188573	0.0	0.0	0.0	10.0	0.0	0.0	0.0	0.0	0.0
4188574	0.0	0.0	0.0	10.0	0.0	0.0	0.0	0.0	0.0
4188575	0.0	0.0	0.0	10.0	0.0	0.0	0.0	0.0	0.0
4188576	0.0	0.0	0.0	10.0	0.0	0.0	0.0	0.0	0.0
4188577	0.0	0.0	0.0	10.0	0.0	0.0	0.0	0.0	0.0
4188578	0.0	0.0	0.0	10.0	0.0	0.0	0.0	0.0	0.0
4188579	0.0	0.0	0.0	10.0	0.0	0.0	0.0	0.0	0.0
4188580	0.0	0.0	0.0	10.0	0.0	0.0	0.0	0.0	0.0
4188581	0.0	0.0	0.0	10.0	0.0	0.0	0.0	0.0	0.0
4188582	0.0	0.0	0.0	10.0	0.0	0.0	0.0	0.0	0.0
4188583	0.0	0.0	0.0	10.0	0.0	0.0	0.0	0.0	0.0
4188584	0.0	0.0	0.0	10.0	0.0	0.0	0.0	0.0	0.0
4188585	0.0	0.0	0.0	10.0	0.0	0.0	0.0	0.0	0.0
4188586	0.0	0.0	0.0	10.0	0.0	2.0	0.0	0.0	0.0
4188587	0.0	0.0	0.0	10.0	0.0	2.0	0.0	0.0	0.0
4188588	0.0	0.0	0.0	8.0	0.0	2.0	0.0	0.0	0.0
4188589	0.0	0.0	0.0	8.0	0.0	2.0	0.0	0.0	0.0
4188590	0.0	0.0	0.0	8.0	0.0	2.0	0.0	0.0	0.0
4188591	0.0	0.0	0.0	8.0	0.0	2.0	0.0	0.0	0.0
4188592	0.0	0.0	0.0	8.0	0.0	4.0	0.0	0.0	0.0
4188593	0.0	0.0	0.0	8.0	0.0	4.0	0.0	0.0	0.0
4188594	0.0	0.0	0.0	8.0	0.0	4.0	0.0	0.0	0.0
4188595	0.0	0.0	0.0	8.0	0.0	4.0	0.0	0.0	0.0
4188596	0.0	0.0	0.0	8.0	0.0	4.0	0.0	0.0	0.0
4188597	0.0	0.0	0.0	8.0	0.0	4.0	0.0	0.0	0.0
4188598	0.0	0.0	0.0	8.0	0.0	4.0	0.0	0.0	0.0
4188599	0.0	0.0	0.0	8.0	0.0	4.0	0.0	0.0	0.0
4188600	0.0	0.0	0.0	8.0	0.0	4.0	0.0	0.0	0.0
4188601	0.0	0.0	0.0	8.0	0.0	6.0	0.0	0.0	0.0
4188602	0.0	0.0	0.0	8.0	6.0	6.0	0.0	0.0	0.0
4188603	0.0	0.0	0.0	8.0	6.0	6.0	0.0	0.0	0.0
4188604	0.0	0.0	0.0	12.0	6.0	6.0	0.0	0.0	0.0
4188605	0.0	0.0	0.0	12.0	8.0	6.0	0.0	0.0	0.0
4188606	0.0	0.0	0.0	12.0	8.0	6.0	0.0	0.0	0.0
4188607	0.0	0.0	0.0	12.0	10.0	6.0	0.0	0.0	0.0
4188608	0.0	0.0	0.0	12.0	10.0	6.0	0.0	0.0	0.0
4188609	0.0	0.0	0.0	12.0	10.0	6.0	0.0	0.0	0.0
4188610	0.0	0.0	0.0	12.0	10.0	6.0	0.0	0.0	0.0
4188611	0.0	0.0	0.0	12.0	10.0	6.0	0.0	0.0	0.0
4188612	0.0	0.0	0.0	12.0	10.0	6.0	0.0	0.0	0.0
4188613	0.0	0.0	0.0	12.0	12.0	6.0	0.0	0.0	0.0
4188614	0.0	0.0	0.0	12.0	12.0	6.0	0.0	0.0	0.0
4188615	0.0	0.0	0.0	12.0	12.0	6.0	0.0	0.0	0.0
4188616	0.0	0.0	0.0	12.0	12.0	6.0	0.0	0.0	0.0
4188617	0.0	0.0	0.0	12.0	12.0	6.0	0.0	0.0	0.0
4188618	0.0	0.0	0.0	8.0	12.0	6.0	0.0	0.0	0.0
4188619	0.0	0.0	0.0	8.0	12.0	6.0	0.0	0.0	0.0
4188620	0.0	0.0	0.0	8.0	12.0	6.0	0.0	0.0	0.0
4188621	0.0	0.0	0.0	8.0	14.0	6.0	0.0	0.0	0.0
4188622	0.0	0.0	0.0	8.0	14.0	6.0	0.0	0.0	0.0
4188623	0.0	0.0	0.0	10.0	14.0	6.0	0.0	0.0	0.0
4188624	0.0	0.0	0.0	10.0	14.0	6.0	0.0	0.0	0.0
4188625	0.0	0.0	0.0	12.0	14.0	6.0	0.0	0.0	0.0
4188626	0.0	0.0	0.0	12.0	14.0	6.0	0.0	0.0	0.0
4188627	0.0	0.0	0.0	12.0	14.0	6.0	0.0	0.0	0.0
4188628	0.0	0.0	0.0	12.0	14.0	6.0	0.0	0.0	0.0
4188629	0.0	0.0	0.0	12.0	14.0	6.0	0.0	0.0	0.0
4188630	0.0	0.0	0.0	12.0	14.0	6.0	0.0	0.0	0.0
4188631	0.0	0.0	0.0	12.0	14.0	6.0	0.0	0.0	0.0
4188632	0.0	0.0	0.0	12.0	14.0	6.0	0.0	0.0	0.0
4188633	0.0	0.0	0.0	12.0	14.0	6.0	0.0	0.0	0.0
4188634	0.0	0.0	0.0	12.0	14.0	6.0	0.0	0.0	0.0
4188635	0.0	0.0	0.0	12.0	14.0	6.0	0.0	0.0	0.0
4188636	0.0	0.0	0.0	14.0	14.0	6.0	0.0	0.0	0.0
4188637	0.0	0.0	0.0	14.0	14.0	6.0	0.0	0.0	0.0
4188638	0.0	0.0	0.0	14.0	14.0	6.0	0.0	0.0	0.0
4188639	0.0	0.0	0.0	14.0	14.0	6.0	0.0	0.0	0.0
4188640	0.0	0.0	0.0	14.0	14.0	6.0	0.0	0.0	0.0
4188641	0.0	0.0	0.0	14.0	14.0	6.0	0.0	0.0	0.0
4188642	0.0	0.0	0.0	14.0	14.0	6.0	0.0	0.0	0.0
4188643	0.0	0.0	0.0	14.0	14.0	6.0	0.0	0.0	0.0
4188644	0.0	0.0	0.0	14.0	14.0	6.0	0.0	0.0	0.0
4188645	0.0	0.0	0.0	14.0	14.0	6.0	0.0	0.0	0.0
4188646	0.0	0.0	0.0	14.0	14.0	6.0	0.0	0.0	0.0
4188647	0.0	0.0	0.0	14.0	14.0	6.0	0.0	0.0	0.0
4188648	0.0	0.0	0.0	14.0	14.0	6.0	0.0	0.0	0.0
4188649	0.0	0.0	0.0	14.0	14.0	6.0	0.0	0.0	0.0
4188650	0.0	0.0	0.0	14.0	14.0	6.0	0.0	0.0	0.0
4188651	0.0	0.0	0.0	14.0	14.0	6.0	0.0	0.0	0.0
4188652	0.0	0.0	0.0	14.0	16.0	6.0	0.0	0.0	0.0
4188653	0.0	0.0	0.0	14.0	16.0	6.0	0.0	0.0	0.0
4188654	0.0	0.0	0.0	14.0	16.0	6.0	0.0	0.0	0.0
4188655	0.0	0.0	0.0	14.0	16.0	6.0	0.0	0.0	0.0
4188656	0.0	0.0	0.0	14.0	16.0	6.0	0.0	0.0	0.0
4188657	0.0	0.0	0.0	14.0	16.0	6.0	0.0	0.0	0.0
4188658	0.0	0.0	0.0	14.0	16.0	6.0	0.0	0.0	0.0
4188659	0.0	0.0	0.0	14.0	16.0	6.0	0.0	0.0	0.0
4188660	0.0	0.0	0.0	14.0	16.0	6.0	0.0	0.0	0.0
4188661	0.0	0.0	0.0	14.0	16.0	6.0	0.0	0.0	0.0
4188662	0.0	0.0	0.0	14.0	16.0	6.0	0.0	0.0	0.0
4188663	0.0	0.0	0.0	14.0	16.0	6.0	0.0	0.0	0.0
4188664	0.0	0.0	0.0	14.0	16.0	10.0	0.0	0.0	0.0
4188665	0.0	0.0	0.0	14.0	16.0	10.0	0.0	0.0	0.0
4188666	0.0	0.0	0.0	14.0	16.0	10.0	0.0	0.0	0.0
4188667	0.0	0.0	0.0	12.0	16.0	10.0	0.0	0.0	0.0
4188668	0.0	0.0	0.0	12.0	16.0	10.0	0.0	0.0	0.0
4188669	0.0	0.0	0.0	12.0	16.0	10.0	0.0	0.0	0.0
4188670	0.0	0.0	0.0	12.0	16.0	10.0	0.0	0.0	0.0
4188671	0.0	0.0	0.0	12.0	16.0	10.0	0.0	0.0	0.0
4188672	0.0	0.0	0.0	12.0	16.0	10.0	0.0	0.0	0.0
4188673	0.0	0.0	0.0	12.0	16.0	10.0	0.0	0.0	0.0
4188674	0.0	0.0	0.0	12.0	16.0	10.0	0.0	0.0	0.0
4188675	0.0	0.0	0.0	12.0	16.0	10.0	0.0	0.0	0.0
4188676	0.0	0.0	0.0	12.0	16.0	10.0	0.0	0.0	0.0
4188677	0.0	0.0	0.0	12.0	16.0	10.0	0.0	0.0	0.0
4188678	0.0	0.0	0.0	12.0	16.0	10.0	0.0	0.0	0.0
4188679	0.0	0.0	0.0	8.0	16.0	10.0	0.0	0.0	0.0
4188680	0.0	0.0	0.0	8.0	16.0	10.0	0.0	0.0	0.0
4188681	0.0	0.0	0.0	8.0	16.0	10.0	0.0	0.0	0.0
4188682	0.0	0.0	0.0	8.0	16.0	10.0	0.0	0.0	0.0
4188683	0.0	0.0	0.0	8.0	16.0	10.0	0.0	0.0	0.0
4188684	0.0	0.0	0.0	8.0	16.0	10.0	0.0	0.0	0.0
4188685	0.0	0.0	0.0	8.0	16.0	10.0	0.0	0.0	0.0
4188686	0.0	0.0	0.0	8.0	16.0	10.0	0.0	0.0	0.0
4188687	0.0	0.0	0.0	8.0	16.0	10.0	0.0	0.0	0.0
4188688	0.0	0.0	0.0	8.0	16.0	10.0	0.0	0.0	0.0
4188689	0.0	0.0	0.0	8.0	16.0	10.0	0.0	0.0	0.0
4188690	0.0	0.0	0.0	8.0	16.0	10.0	0.0	0.0	0.0
4188691	0.0	0.0	0.0	8.0	16.0	10.0	0.0	0.0	0.0
4188692	0.0	0.0	0.0	8.0	16.0	10.0	0.0	0.0	0.0
4188693	0.0	0.0	0.0	8.0	16.0	10.0	0.0	0.0	0.0
4188694	0.0	0.0	0.0	8.0	16.0	10.0	0.0	0.0	0.0
4188695	0.0	0.0	0.0	8.0	16.0	10.0	0.0	0.0	0.0
4188696	0.0	0.0	0.0	8.0	16.0	10.0	0.0	0.0	0.0
4188697	0.0	0.0	0.0	10.0	18.0	10.0	0.0	0.0	0.0
4188698	0.0	0.0	0.0	10.0	20.0	10.0	0.0	0.0	0.0
4188699	0.0	0.0	0.0	10.0	20.0	10.0	0.0	0.0	0.0
4188700	0.0	0.0	0.0	10.0	20.0	10.0	0.0	0.0	0.0
4188701	0.0	0.0	0.0	10.0	20.0	10.0	0.0	0.0	0.0
4188702	0.0	0.0	0.0	10.0	20.0	10.0	0.0	0.0	0.0
4188703	0.0	0.0	0.0	10.0	20.0	10.0	0.0	0.0	0.0
4188704	0.0	0.0	0.0	10.0	20.0	10.0	0.0	0.0	0.0
4188705	0.0	0.0	0.0	10.0	20.0	10.0	0.0	0.0	0.0
4188706	0.0	0.0	0.0	10.0	20.0	10.0	0.0	0.0	0.0
4188707	0.0	0.0	0.0	10.0	20.0	10.0	0.0	0.0	0.0
4188708	0.0	0.0	0.0	10.0	20.0	10.0	0.0	0.0	0.0
4188709	0.0	0.0	0.0	10.0	20.0	10.0	0.0	0.0	0.0
4188710	0.0	0.0	0.0	10.0	20.0	10.0	0.0	0.0	0.0
4188711	0.0	0.0	0.0	10.0	18.0	10.0	0.0	0.0	0.0
4188712	0.0	0.0	0.0	10.0	18.0	10.0	0.0	0.0	0.0
4188713	0.0	0.0	0.0	10.0	18.0	10.0	0.0	0.0	0.0
4188714	0.0	0.0	0.0	10.0	18.0	10.0	0.0	0.0	0.0
4188715	0.0	0.0	0.0	8.0	14.0	10.0	0.0	0.0	0.0
4188716	0.0	0.0	0.0	8.0	14.0	10.0	0.0	0.0	0.0
4188717	0.0	0.0	0.0	8.0	14.0	8.0	0.0	0.0	0.0
4188718	0.0	0.0	0.0	8.0	16.0	8.0	0.0	0.0	0.0
4188719	0.0	0.0	0.0	8.0	16.0	8.0	0.0	0.0	0.0
4188720	0.0	0.0	0.0	8.0	16.0	8.0	0.0	0.0	0.0
4188721	0.0	0.0	0.0	12.0	16.0	8.0	0.0	0.0	0.0
4188722	0.0	0.0	0.0	12.0	16.0	8.0	0.0	0.0	0.0
4188723	0.0	0.0	0.0	12.0	16.0	10.0	0.0	0.0	0.0
4188724	0.0	0.0	0.0	12.0	16.0	10.0	0.0	0.0	0.0
4188725	0.0	0.0	0.0	12.0	16.0	10.0	0.0	0.0	0.0
4188726	0.0	0.0	0.0	12.0	16.0	10.0	0.0	0.0	0.0
4188727	0.0	0.0	0.0	12.0	16.0	10.0	0.0	0.0	0.0
4188728	0.0	0.0	0.0	12.0	16.0	10.0	0.0	0.0	0.0
4188729	0.0	0.0	0.0	14.0	16.0	10.0	0.0	0.0	0.0
4188730	0.0	0.0	0.0	18.0	18.0	14.0	0.0	0.0	0.0
4188731	0.0	0.0	0.0	20.0	24.0	14.0	0.0	0.0	0.0
4188732	0.0	0.0	0.0	20.0	26.0	14.0	0.0	0.0	0.0
4188733	0.0	0.0	0.0	20.0	28.0	14.0	0.0	0.0	0.0
4188734	0.0	0.0	0.0	20.0	24.0	14.0	0.0	0.0	0.0
4188735	0.0	0.0	0.0	20.0	22.0	14.0	0.0	0.0	0.0
4188736	0.0	0.0	0.0	20.0	22.0	14.0	0.0	0.0	0.0
4188737	0.0	0.0	0.0	22.0	26.0	14.0	0.0	0.0	0.0
4188738	0.0	0.0	0.0	22.0	26.0	14.0	0.0	0.0	0.0
4188739	0.0	0.0	0.0	22.0	26.0	22.0	0.0	0.0	0.0
4188740	0.0	0.0	0.0	22.0	26.0	24.0	0.0	0.0	0.0
4188741	0.0	0.0	0.0	22.0	26.0	26.0	0.0	0.0	0.0
4188742	0.0	0.0	0.0	30.0	26.0	28.0	0.0	0.0	0.0
4188743	0.0	0.0	0.0	30.0	28.0	28.0	0.0	0.0	0.0
4188744	0.0	0.0	0.0	30.0	30.0	28.0	0.0	0.0	0.0
4188745	0.0	0.0	0.0	32.0	30.0	28.0	0.0	0.0	0.0
4188746	0.0	0.0	0.0	34.0	32.0	30.0	0.0	0.0	0.0
4188747	0.0	0.0	0.0	34.0	32.0	30.0	0.0	0.0	0.0
4188748	0.0	0.0	0.0	34.0	30.0	30.0	0.0	0.0	0.0
4188749	0.0	0.0	0.0	32.0	30.0	30.0	0.0	0.0	0.0
4188750	0.0	0.0	0.0	32.0	30.0	28.0	0.0	0.0	0.0
4188751	0.0	0.0	0.0	32.0	30.0	28.0	0.0	0.0	0.0
4188752	0.0	0.0	0.0	32.0	30.0	28.0	0.0	0.0	0.0
4188753	0.0	0.0	0.0	32.0	30.0	28.0	0.0	0.0	0.0
4188754	0.0	0.0	0.0	32.0	30.0	28.0	0.0	0.0	0.0
4188755	0.0	0.0	0.0	32.0	30.0	28.0	0.0	0.0	0.0
4188756	0.0	0.0	0.0	32.0	30.0	28.0	0.0	0.0	0.0
4188757	0.0	0.0	0.0	32.0	30.0	28.0	0.0	0.0	0.0
4188758	0.0	0.0	0.0	32.0	30.0	28.0	0.0	0.0	0.0
4188759	0.0	0.0	0.0	32.0	30.0	28.0	0.0	0.0	0.0
4188760	0.0	0.0	0.0	32.0	30.0	28.0	0.0	0.0	0.0
4188761	0.0	0.0	0.0	32.0	30.0	28.0	0.0	0.0	0.0
4188762	0.0	0.0	0.0	32.0	32.0	28.0	0.0	0.0	0.0
4188763	0.0	0.0	0.0	32.0	32.0	28.0	0.0	0.0	0.0
4188764	0.0	0.0	0.0	32.0	32.0	28.0	0.0	0.0	0.0
4188765	0.0	0.0	0.0	32.0	32.0	28.0	0.0	0.0	0.0
4188766	0.0	0.0	0.0	32.0	32.0	28.0	0.0	0.0	0.0
4188767	0.0	0.0	0.0	32.0	32.0	28.0	0.0	0.0	0.0
4188768	0.0	0.0	0.0	32.0	32.0	28.0	0.0	0.0	0.0
4188769	0.0	0.0	0.0	32.0	32.0	28.0	0.0	0.0	0.0
4188770	0.0	0.0	0.0	32.0	32.0	28.0	0.0	0.0	0.0
4188771	0.0	0.0	0.0	32.0	32.0	28.0	0.0	0.0	0.0
4188772	0.0	0.0	0.0	32.0	32.0	28.0	0.0	0.0	0.0
4188773	0.0	0.0	0.0	32.0	32.0	28.0	0.0	0.0	0.0
4188774	0.0	0.0	0.0	32.0	32.0	28.0	0.0	0.0	0.0
4188775	0.0	0.0	0.0	32.0	32.0	28.0	0.0	0.0	0.0
4188776	0.0	0.0	0.0	32.0	32.0	28.0	0.0	0.0	0.0
4188777	0.0	0.0	0.0	32.0	32.0	28.0	0.0	0.0	0.0
4188778	0.0	0.0	0.0	32.0	32.0	28.0	0.0	0.0	0.0
4188779	0.0	0.0	0.0	32.0	32.0	28.0	0.0	0.0	0.0
4188780	0.0	0.0	0.0	32.0	32.0	28.0	0.0	0.0	0.0
4188781	0.0	0.0	0.0	32.0	32.0	28.0	0.0	0.0	0.0
4188782	0.0	0.0	0.0	32.0	32.0	28.0	0.0	0.0	0.0
4188783	0.0	0.0	0.0	32.0	32.0	28.0	0.0	0.0	0.0
4188784	0.0	0.0	0.0	32.0	32.0	28.0	0.0	0.0	0.0
4188785	0.0	0.0	0.0	32.0	32.0	28.0	0.0	0.0	0.0
4188786	0.0	0.0	0.0	32.0	32.0	28.0	0.0	0.0	0.0
4188787	0.0	0.0	0.0	32.0	32.0	28.0	0.0	0.0	0.0
4188788	0.0	0.0	0.0	30.0	32.0	28.0	0.0	0.0	0.0
4188789	0.0	0.0	0.0	30.0	32.0	28.0	0.0	0.0	0.0
4188790	0.0	0.0	0.0	30.0	32.0	28.0	0.0	0.0	0.0
4188791	0.0	0.0	0.0	30.0	32.0	28.0	0.0	0.0	0.0
4188792	0.0	0.0	0.0	30.0	32.0	28.0	0.0	0.0	0.0
4188793	0.0	0.0	0.0	30.0	32.0	28.0	0.0	0.0	0.0
4188794	0.0	0.0	0.0	30.0	32.0	28.0	0.0	0.0	0.0
4188795	0.0	0.0	0.0	30.0	32.0	28.0	0.0	0.0	0.0
4188796	0.0	0.0	0.0	30.0	32.0	28.0	0.0	0.0	0.0
4188797	0.0	0.0	0.0	30.0	32.0	28.0	0.0	0.0	0.0
4188798	0.0	0.0	0.0	30.0	32.0	28.0	0.0	0.0	0.0
4188799	0.0	0.0	0.0	30.0	32.0	28.0	0.0	0.0	0.0
4188800	0.0	0.0	0.0	30.0	32.0	28.0	0.0	0.0	0.0
4188801	0.0	0.0	0.0	30.0	32.0	28.0	0.0	0.0	0.0
4188802	0.0	0.0	0.0	30.0	32.0	28.0	0.0	0.0	0.0
4188803	0.0	0.0	0.0	30.0	30.0	28.0	0.0	0.0	0.0
4188804	0.0	0.0	0.0	30.0	30.0	28.0	0.0	0.0	0.0
4188805	0.0	0.0	0.0	30.0	30.0	28.0	0.0	0.0	0.0
4188806	0.0	0.0	0.0	30.0	30.0	24.0	0.0	0.0	0.0
4188807	0.0	0.0	0.0	30.0	30.0	24.0	0.0	0.0	0.0
4188808	0.0	0.0	0.0	30.0	30.0	24.0	0.0	0.0	0.0
4188809	0.0	0.0	0.0	30.0	30.0	24.0	0.0	0.0	0.0
4188810	0.0	0.0	0.0	30.0	30.0	24.0	0.0	0.0	0.0
4188811	0.0	0.0	0.0	30.0	30.0	24.0	0.0	0.0	0.0
4188812	0.0	0.0	0.0	28.0	30.0	24.0	0.0	0.0	0.0
4188813	0.0	0.0	0.0	28.0	30.0	24.0	0.0	0.0	0.0
4188814	0.0	0.0	0.0	28.0	30.0	24.0	0.0	0.0	0.0
4188815	0.0	0.0	0.0	28.0	30.0	24.0	0.0	0.0	0.0
4188816	0.0	0.0	0.0	28.0	30.0	24.0	0.0	0.0	0.0
4188817	0.0	0.0	0.0	28.0	30.0	24.0	0.0	0.0	0.0
4188818	0.0	0.0	0.0	28.0	30.0	24.0	0.0	0.0	0.0
4188819	0.0	0.0	0.0	28.0	30.0	24.0	0.0	0.0	0.0
4188820	0.0	0.0	0.0	28.0	30.0	24.0	0.0	0.0	0.0
4188821	0.0	0.0	0.0	28.0	30.0	24.0	0.0	0.0	0.0
4188822	0.0	0.0	0.0	28.0	30.0	24.0	0.0	0.0	0.0
4188823	0.0	0.0	0.0	28.0	30.0	24.0	0.0	0.0	0.0
4188824	0.0	0.0	0.0	28.0	30.0	24.0	0.0	0.0	0.0
4188825	0.0	0.0	0.0	28.0	30.0	24.0	0.0	0.0	0.0
4188826	0.0	0.0	0.0	28.0	30.0	24.0	0.0	0.0	0.0
4188827	0.0	0.0	0.0	28.0	30.0	24.0	0.0	0.0	0.0
4188828	0.0	0.0	0.0	28.0	30.0	24.0	0.0	0.0	0.0
4188829	0.0	0.0	0.0	24.0	30.0	24.0	0.0	0.0	0.0
4188830	0.0	0.0	0.0	24.0	30.0	22.0	0.0	0.0	0.0
4188831	0.0	0.0	0.0	24.0	30.0	22.0	0.0	0.0	0.0
4188832	0.0	0.0	0.0	24.0	30.0	22.0	0.0	0.0	0.0
4188833	0.0	0.0	0.0	20.0	30.0	20.0	0.0	0.0	0.0
4188834	0.0	0.0	0.0	20.0	30.0	20.0	0.0	0.0	0.0
4188835	0.0	0.0	0.0	20.0	30.0	20.0	0.0	0.0	0.0
4188836	0.0	0.0	0.0	20.0	28.0	20.0	0.0	0.0	0.0
4188837	0.0	0.0	0.0	16.0	28.0	20.0	0.0	0.0	0.0
4188838	0.0	0.0	0.0	12.0	24.0	20.0	0.0	0.0	0.0
4188839	0.0	0.0	0.0	12.0	22.0	20.0	0.0	0.0	0.0
4188840	0.0	0.0	0.0	12.0	22.0	16.0	0.0	0.0	0.0
4188841	0.0	0.0	0.0	12.0	22.0	16.0	0.0	0.0	0.0
4188842	0.0	0.0	0.0	12.0	22.0	16.0	0.0	0.0	0.0
4188843	0.0	0.0	0.0	10.0	16.0	16.0	0.0	0.0	0.0
4188844	0.0	0.0	0.0	10.0	16.0	14.0	0.0	0.0	0.0
4188845	0.0	0.0	0.0	10.0	16.0	12.0	0.0	0.0	0.0
4188846	0.0	0.0	0.0	6.0	14.0	12.0	0.0	0.0	0.0
4188847	0.0	0.0	0.0	6.0	14.0	12.0	0.0	0.0	0.0
4188848	0.0	0.0	0.0	6.0	14.0	12.0	0.0	0.0	0.0
4188849	0.0	0.0	0.0	6.0	12.0	12.0	0.0	0.0	0.0
4188850	0.0	0.0	0.0	6.0	12.0	10.0	0.0	0.0	0.0
4188851	0.0	0.0	0.0	6.0	12.0	10.0	0.0	0.0	0.0
4188852	0.0	0.0	0.0	6.0	12.0	10.0	0.0	0.0	0.0
4188853	0.0	0.0	0.0	6.0	12.0	10.0	0.0	0.0	0.0
4188854	0.0	0.0	0.0	6.0	12.0	10.0	0.0	0.0	0.0
4188855	0.0	0.0	0.0	6.0	10.0	10.0	0.0	0.0	0.0
4188856	0.0	0.0	0.0	6.0	10.0	10.0	0.0	0.0	0.0
4188857	0.0	0.0	0.0	6.0	10.0	10.0	0.0	0.0	0.0
4188858	0.0	0.0	0.0	6.0	8.0	10.0	0.0	0.0	0.0
4188859	0.0	0.0	0.0	6.0	8.0	10.0	0.0	0.0	0.0
4188860	0.0	0.0	0.0	6.0	8.0	10.0	0.0	0.0	0.0
4188861	0.0	0.0	0.0	6.0	6.0	10.0	0.0	0.0	0.0
4188862	0.0	0.0	0.0	6.0	6.0	10.0	0.0	0.0	0.0
4188863	0.0	0.0	0.0	6.0	6.0	8.0	0.0	0.0	0.0
4188864	0.0	0.0	0.0	6.0	6.0	8.0	0.0	0.0	0.0
4188865	0.0	0.0	0.0	2.0	4.0	8.0	0.0	0.0	0.0
4188866	0.0	0.0	0.0	2.0	2.0	4.0	0.0	0.0	0.0
4188867	0.0	0.0	0.0	2.0	2.0	4.0	0.0	0.0	0.0
4188868	0.0	0.0	0.0	2.0	2.0	4.0	0.0	0.0	0.0
4188869	0.0	0.0	0.0	2.0	2.0	4.0	0.0	0.0	0.0
4188870	0.0	0.0	0.0	2.0	2.0	4.0	0.0	0.0	0.0
4188871	0.0	0.0	0.0	2.0	2.0	4.0	0.0	0.0	0.0
4188872	0.0	0.0	0.0	2.0	2.0	4.0	0.0	0.0	0.0
4188873	0.0	0.0	0.0	2.0	2.0	4.0	0.0	0.0	0.0
4188874	0.0	0.0	0.0	2.0	2.0	4.0	0.0	0.0	0.0
4188875	0.0	0.0	0.0	2.0	0.0	0.0	0.0	0.0	0.0
4188876	0.0	0.0	0.0	2.0	0.0	0.0	0.0	0.0	0.0
4188877	0.0	0.0	0.0	2.0	0.0	0.0	0.0	0.0	0.0
4188878	0.0	0.0	0.0	2.0	0.0	0.0	0.0	0.0	0.0
4188879	0.0	0.0	0.0	2.0	0.0	0.0	0.0	0.0	0.0
4188880	0.0	0.0	0.0	2.0	0.0	0.0	0.0	0.0	0.0
4188881	0.0	0.0	0.0	2.0	0.0	0.0	0.0	0.0	0.0
4188882	0.0	0.0	0.0	0.0	0.0	0.0	0.0	0.0	0.0
4188883	0.0	0.0	0.0	0.0	0.0	0.0	0.0	0.0	0.0
4188884	0.0	0.0	0.0	0.0	0.0	0.0	0.0	0.0	0.0
4188885	0.0	0.0	0.0	0.0	0.0	0.0	0.0	0.0	0.0
4188886	0.0	0.0	0.0	0.0	0.0	0.0	0.0	0.0	0.0
4188887	0.0	0.0	0.0	0.0	0.0	0.0	0.0	0.0	0.0
4188888	0.0	0.0	0.0	0.0	0.0	0.0	0.0	0.0	0.0
4188889	0.0	0.0	0.0	0.0	0.0	0.0	0.0	0.0	0.0
4188890	0.0	0.0	0.0	0.0	0.0	0.0	0.0	0.0	0.0
4188891	0.0	0.0	0.0	0.0	0.0	0.0	0.0	0.0	0.0
4188892	0.0	0.0	0.0	0.0	0.0	0.0	0.0	0.0	0.0
4188893	0.0	0.0	0.0	0.0	0.0	0.0	0.0	0.0	0.0
4188894	0.0	0.0	0.0	0.0	0.0	0.0	0.0	0.0	0.0
4188895	0.0	0.0	0.0	0.0	0.0	0.0	0.0	0.0	0.0
4188896	0.0	0.0	0.0	0.0	0.0	0.0	0.0	0.0	0.0
4188897	0.0	0.0	0.0	0.0	0.0	0.0	0.0	0.0	0.0
4188898	0.0	0.0	0.0	0.0	0.0	0.0	0.0	0.0	0.0
4188899	0.0	0.0	0.0	0.0	0.0	0.0	0.0	0.0	0.0
4188900	0.0	0.0	0.0	0.0	0.0	0.0	0.0	0.0	0.0
4188901	0.0	0.0	0.0	0.0	0.0	0.0	0.0	0.0	0.0
4188902	0.0	0.0	0.0	0.0	0.0	0.0	0.0	0.0	0.0
4188903	0.0	0.0	0.0	0.0	0.0	0.0	0.0	0.0	0.0
4188904	0.0	0.0	0.0	0.0	0.0	0.0	0.0	0.0	0.0
4188905	0.0	0.0	0.0	0.0	0.0	0.0	0.0	0.0	0.0
4188906	0.0	0.0	0.0	0.0	0.0	0.0	0.0	0.0	0.0
4188907	0.0	0.0	0.0	0.0	0.0	0.0	0.0	0.0	0.0
4188908	0.0	0.0	0.0	0.0	0.0	0.0	0.0	0.0	0.0
4188909	0.0	0.0	0.0	0.0	0.0	0.0	0.0	0.0	0.0
4188910	0.0	0.0	0.0	0.0	0.0	0.0	0.0	0.0	0.0
4188911	0.0	0.0	0.0	0.0	0.0	0.0	0.0	0.0	0.0
4188912	0.0	0.0	0.0	0.0	0.0	0.0	0.0	0.0	0.0
4188913	0.0	0.0	0.0	0.0	0.0	0.0	0.0	0.0	0.0
4188914	0.0	0.0	0.0	0.0	0.0	0.0	0.0	0.0	0.0
4188915	0.0	0.0	0.0	0.0	0.0	0.0	0.0	0.0	0.0
4188916	0.0	0.0	0.0	0.0	0.0	0.0	0.0	0.0	0.0
4188917	0.0	0.0	0.0	0.0	0.0	0.0	0.0	0.0	0.0
4188918	0.0	0.0	0.0	0.0	0.0	0.0	0.0	0.0	0.0
4188919	0.0	0.0	0.0	0.0	0.0	0.0	0.0	0.0	0.0
4188920	0.0	0.0	0.0	0.0	0.0	0.0	0.0	0.0	0.0
4188921	0.0	0.0	0.0	0.0	0.0	0.0	0.0	0.0	0.0
4188922	0.0	0.0	0.0	0.0	0.0	0.0	0.0	0.0	0.0
4188923	0.0	0.0	0.0	0.0	0.0	0.0	0.0	0.0	0.0
4188924	0.0	0.0	0.0	0.0	0.0	0.0	0.0	0.0	0.0
4188925	0.0	0.0	0.0	0.0	0.0	0.0	0.0	0.0	0.0
4188926	0.0	0.0	0.0	0.0	0.0	0.0	0.0	0.0	0.0
4188927	0.0	0.0	0.0	0.0	0.0	0.0	0.0	0.0	0.0
4188928	0.0	0.0	0.0	0.0	0.0	0.0	0.0	0.0	0.0
4188929	0.0	0.0	0.0	0.0	0.0	0.0	0.0	0.0	0.0
4188930	0.0	0.0	0.0	0.0	0.0	0.0	0.0	0.0	0.0
4188931	0.0	0.0	0.0	0.0	0.0	0.0	0.0	0.0	0.0
4188932	0.0	0.0	0.0	0.0	0.0	0.0	0.0	0.0	0.0
4188933	0.0	0.0	0.0	0.0	0.0	0.0	0.0	0.0	0.0
4188934	0.0	0.0	0.0	0.0	0.0	0.0	0.0	0.0	0.0
4188935	0.0	0.0	0.0	0.0	0.0	0.0	0.0	0.0	0.0
4188936	0.0	0.0	0.0	0.0	0.0	0.0	0.0	0.0	0.0
4188937	0.0	0.0	0.0	0.0	0.0	0.0	0.0	0.0	0.0
4188938	0.0	0.0	0.0	0.0	0.0	0.0	0.0	0.0	0.0
4188939	0.0	0.0	0.0	0.0	0.0	0.0	0.0	0.0	0.0
4188940	0.0	0.0	0.0	0.0	0.0	0.0	0.0	0.0	0.0
4188941	0.0	0.0	0.0	0.0	0.0	0.0	0.0	0.0	0.0
4188942	0.0	0.0	0.0	0.0	0.0	0.0	0.0	0.0	0.0
4188943	0.0	0.0	0.0	0.0	0.0	0.0	0.0	0.0	0.0
4188944	0.0	0.0	0.0	0.0	0.0	0.0	0.0	0.0	0.0
4188945	0.0	0.0	0.0	0.0	0.0	0.0	0.0	0.0	0.0
4188946	0.0	0.0	0.0	0.0	0.0	0.0	0.0	0.0	0.0
4188947	0.0	0.0	0.0	0.0	0.0	0.0	0.0	0.0	0.0
4188948	0.0	0.0	0.0	0.0	0.0	0.0	0.0	0.0	0.0
4188949	0.0	0.0	0.0	0.0	0.0	0.0	0.0	0.0	0.0
4188950	0.0	0.0	0.0	0.0	0.0	0.0	0.0	0.0	0.0
4188951	0.0	0.0	0.0	0.0	0.0	0.0	0.0	0.0	0.0
4188952	0.0	0.0	0.0	0.0	0.0	0.0	0.0	0.0	0.0
4188953	0.0	0.0	0.0	0.0	0.0	0.0	0.0	0.0	0.0
4188954	0.0	0.0	0.0	0.0	0.0	0.0	0.0	0.0	0.0
4188955	0.0	0.0	0.0	0.0	0.0	0.0	0.0	0.0	0.0
4188956	0.0	0.0	0.0	0.0	0.0	0.0	0.0	0.0	0.0
4188957	0.0	0.0	0.0	0.0	0.0	0.0	0.0	0.0	0.0
4188958	0.0	0.0	0.0	0.0	0.0	0.0	0.0	0.0	0.0
4188959	0.0	0.0	0.0	0.0	0.0	0.0	0.0	0.0	0.0
4188960	0.0	0.0	0.0	0.0	0.0	0.0	0.0	0.0	0.0
4188961	0.0	0.0	0.0	0.0	0.0	0.0	0.0	0.0	0.0
4188962	0.0	0.0	0.0	0.0	0.0	0.0	0.0	0.0	0.0
4188963	0.0	0.0	0.0	0.0	0.0	0.0	0.0	0.0	0.0
4188964	0.0	0.0	0.0	0.0	0.0	0.0	0.0	0.0	0.0
4188965	0.0	0.0	0.0	0.0	0.0	0.0	0.0	0.0	0.0
4188966	0.0	0.0	0.0	0.0	0.0	0.0	0.0	0.0	0.0
4188967	0.0	0.0	0.0	0.0	0.0	0.0	0.0	0.0	0.0
4188968	0.0	0.0	0.0	0.0	0.0	0.0	0.0	0.0	0.0
4188969	0.0	0.0	0.0	0.0	0.0	0.0	0.0	0.0	0.0
4188970	0.0	0.0	0.0	0.0	0.0	0.0	0.0	0.0	0.0
4188971	0.0	0.0	0.0	0.0	0.0	0.0	0.0	0.0	0.0
4188972	0.0	0.0	0.0	0.0	0.0	0.0	0.0	0.0	0.0
4188973	0.0	0.0	0.0	0.0	0.0	0.0	0.0	0.0	0.0
4188974	0.0	0.0	0.0	0.0	0.0	0.0	0.0	0.0	0.0
4188975	0.0	0.0	0.0	0.0	0.0	0.0	0.0	0.0	0.0
4188976	0.0	0.0	0.0	0.0	0.0	0.0	0.0	0.0	0.0
4188977	0.0	0.0	0.0	0.0	0.0	0.0	0.0	0.0	0.0
4188978	0.0	0.0	0.0	0.0	0.0	0.0	0.0	0.0	0.0
4188979	0.0	0.0	0.0	0.0	0.0	0.0	0.0	0.0	0.0
4188980	0.0	0.0	0.0	0.0	0.0	0.0	0.0	0.0	0.0
4188981	0.0	0.0	0.0	0.0	0.0	2.0	0.0	0.0	0.0
4188982	0.0	0.0	0.0	0.0	0.0	2.0	0.0	0.0	0.0
4188983	0.0	0.0	0.0	0.0	0.0	2.0	0.0	0.0	0.0
4188984	0.0	0.0	0.0	0.0	0.0	2.0	0.0	0.0	0.0
4188985	0.0	0.0	0.0	0.0	0.0	2.0	0.0	0.0	0.0
4188986	0.0	0.0	0.0	0.0	0.0	2.0	0.0	0.0	0.0
4188987	0.0	0.0	0.0	0.0	0.0	2.0	0.0	0.0	0.0
4188988	0.0	0.0	0.0	0.0	0.0	2.0	0.0	0.0	0.0
4188989	0.0	0.0	0.0	0.0	0.0	2.0	0.0	0.0	0.0
4188990	0.0	0.0	0.0	0.0	0.0	2.0	0.0	0.0	0.0
4188991	0.0	0.0	0.0	0.0	0.0	2.0	0.0	0.0	0.0
4188992	0.0	0.0	0.0	0.0	0.0	2.0	0.0	0.0	0.0
4188993	0.0	0.0	0.0	0.0	0.0	2.0	0.0	0.0	0.0
4188994	0.0	0.0	0.0	0.0	0.0	2.0	0.0	0.0	0.0
4188995	0.0	0.0	0.0	0.0	0.0	2.0	0.0	0.0	0.0
4188996	0.0	0.0	0.0	0.0	0.0	2.0	0.0	0.0	0.0
4188997	0.0	0.0	0.0	0.0	0.0	2.0	0.0	0.0	0.0
4188998	0.0	0.0	0.0	0.0	0.0	2.0	0.0	0.0	0.0
4188999	0.0	0.0	0.0	0.0	0.0	2.0	0.0	0.0	0.0
4189000	0.0	0.0	0.0	0.0	0.0	2.0	0.0	0.0	0.0
4189001	0.0	0.0	0.0	0.0	2.0	6.0	0.0	0.0	0.0
4189002	0.0	0.0	0.0	0.0	2.0	6.0	0.0	0.0	0.0
4189003	0.0	0.0	0.0	0.0	2.0	6.0	0.0	0.0	0.0
4189004	0.0	0.0	0.0	0.0	2.0	6.0	0.0	0.0	0.0
4189005	0.0	0.0	0.0	0.0	2.0	6.0	0.0	0.0	0.0
4189006	0.0	0.0	0.0	0.0	2.0	7.0	0.0	0.0	0.0
4189007	0.0	0.0	0.0	0.0	2.0	7.0	0.0	0.0	0.0
4189008	0.0	0.0	0.0	0.0	2.0	7.0	0.0	0.0	0.0
4189009	0.0	0.0	0.0	0.0	2.0	11.0	0.0	0.0	0.0
4189010	0.0	0.0	0.0	0.0	2.0	11.0	0.0	0.0	0.0
4189011	0.0	0.0	0.0	0.0	2.0	11.0	0.0	0.0	0.0
4189012	0.0	0.0	0.0	0.0	2.0	11.0	0.0	0.0	0.0
4189013	0.0	0.0	0.0	0.0	2.0	12.0	0.0	0.0	0.0
4189014	0.0	0.0	0.0	0.0	2.0	12.0	0.0	0.0	0.0
4189015	0.0	0.0	0.0	0.0	2.0	12.0	0.0	0.0	0.0
4189016	0.0	0.0	0.0	0.0	2.0	12.0	0.0	0.0	0.0
4189017	0.0	0.0	0.0	0.0	2.0	12.0	0.0	0.0	0.0
4189018	0.0	0.0	0.0	0.0	2.0	12.0	0.0	0.0	0.0
4189019	0.0	0.0	0.0	0.0	2.0	12.0	0.0	0.0	0.0
4189020	0.0	0.0	0.0	0.0	2.0	12.0	0.0	0.0	0.0
4189021	0.0	0.0	0.0	0.0	2.0	12.0	0.0	0.0	0.0
4189022	0.0	0.0	0.0	0.0	2.0	12.0	0.0	0.0	0.0
4189023	0.0	0.0	0.0	0.0	2.0	12.0	0.0	0.0	0.0
4189024	0.0	0.0	0.0	0.0	2.0	12.0	0.0	0.0	0.0
4189025	0.0	0.0	0.0	0.0	2.0	12.0	0.0	0.0	0.0
4189026	0.0	0.0	0.0	0.0	2.0	12.0	0.0	0.0	0.0
4189027	0.0	0.0	0.0	0.0	2.0	12.0	0.0	0.0	0.0
4189028	0.0	0.0	0.0	0.0	2.0	12.0	0.0	0.0	0.0
4189029	0.0	0.0	0.0	0.0	2.0	12.0	0.0	0.0	0.0
4189030	0.0	0.0	0.0	0.0	2.0	12.0	0.0	0.0	0.0
4189031	0.0	0.0	0.0	0.0	2.0	12.0	0.0	0.0	0.0
4189032	0.0	0.0	0.0	0.0	2.0	12.0	0.0	0.0	0.0
4189033	0.0	0.0	0.0	0.0	2.0	12.0	0.0	0.0	0.0
4189034	0.0	0.0	0.0	0.0	2.0	12.0	0.0	0.0	0.0
4189035	0.0	0.0	0.0	0.0	2.0	12.0	0.0	0.0	0.0
4189036	0.0	0.0	0.0	0.0	2.0	12.0	0.0	0.0	0.0
4189037	0.0	0.0	0.0	0.0	2.0	12.0	0.0	0.0	0.0
4189038	0.0	0.0	0.0	0.0	2.0	14.0	0.0	0.0	0.0
4189039	0.0	0.0	0.0	0.0	4.0	14.0	0.0	0.0	0.0
4189040	0.0	0.0	0.0	0.0	4.0	14.0	0.0	0.0	0.0
4189041	0.0	0.0	0.0	0.0	4.0	14.0	0.0	0.0	0.0
4189042	0.0	0.0	0.0	0.0	4.0	14.0	0.0	0.0	0.0
4189043	0.0	0.0	0.0	0.0	4.0	14.0	0.0	0.0	0.0
4189044	0.0	0.0	0.0	0.0	4.0	14.0	0.0	0.0	0.0
4189045	0.0	0.0	0.0	0.0	4.0	14.0	0.0	0.0	0.0
4189046	0.0	0.0	0.0	0.0	4.0	14.0	0.0	0.0	0.0
4189047	0.0	0.0	0.0	0.0	4.0	14.0	0.0	0.0	0.0
4189048	0.0	0.0	0.0	0.0	4.0	14.0	0.0	0.0	0.0
4189049	0.0	0.0	0.0	0.0	4.0	14.0	0.0	0.0	0.0
4189050	0.0	0.0	0.0	0.0	4.0	14.0	0.0	0.0	0.0
4189051	0.0	0.0	0.0	2.0	4.0	14.0	0.0	0.0	0.0
4189052	0.0	0.0	0.0	2.0	4.0	14.0	0.0	0.0	0.0
4189053	0.0	0.0	0.0	2.0	4.0	14.0	0.0	0.0	0.0
4189054	0.0	0.0	0.0	2.0	4.0	14.0	0.0	0.0	0.0
4189055	0.0	0.0	0.0	2.0	4.0	14.0	0.0	0.0	0.0
4189056	0.0	0.0	0.0	2.0	4.0	14.0	0.0	0.0	0.0
4189057	0.0	0.0	0.0	2.0	4.0	14.0	0.0	0.0	0.0
4189058	0.0	0.0	0.0	2.0	4.0	14.0	0.0	0.0	0.0
4189059	0.0	0.0	0.0	2.0	4.0	14.0	0.0	0.0	0.0
4189060	0.0	0.0	0.0	2.0	4.0	14.0	0.0	0.0	0.0
4189061	0.0	0.0	0.0	2.0	4.0	14.0	0.0	0.0	0.0
4189062	0.0	0.0	0.0	2.0	4.0	14.0	0.0	0.0	0.0
4189063	0.0	0.0	0.0	2.0	4.0	14.0	0.0	0.0	0.0
4189064	0.0	0.0	0.0	2.0	4.0	14.0	0.0	0.0	0.0
4189065	0.0	0.0	0.0	2.0	4.0	14.0	0.0	0.0	0.0
4189066	0.0	0.0	0.0	2.0	4.0	14.0	0.0	0.0	0.0
4189067	0.0	0.0	0.0	2.0	4.0	14.0	0.0	0.0	0.0
4189068	0.0	0.0	0.0	2.0	4.0	14.0	0.0	0.0	0.0
4189069	0.0	0.0	0.0	2.0	4.0	14.0	0.0	0.0	0.0
4189070	0.0	0.0	0.0	6.0	4.0	24.0	0.0	0.0	0.0
4189071	0.0	0.0	0.0	6.0	4.0	24.0	0.0	0.0	0.0
4189072	0.0	0.0	0.0	6.0	4.0	24.0	0.0	0.0	0.0
4189073	0.0	0.0	0.0	6.0	8.0	38.0	0.0	0.0	0.0
4189074	0.0	0.0	0.0	6.0	8.0	38.0	0.0	0.0	0.0
4189075	0.0	0.0	0.0	6.0	8.0	38.0	0.0	0.0	0.0
4189076	0.0	0.0	0.0	8.0	8.0	38.0	0.0	0.0	0.0
4189077	0.0	0.0	0.0	8.0	10.0	40.0	0.0	0.0	0.0
4189078	0.0	0.0	0.0	8.0	10.0	42.0	0.0	0.0	0.0
4189079	0.0	0.0	0.0	8.0	10.0	44.0	0.0	0.0	0.0
4189080	0.0	0.0	0.0	8.0	10.0	46.0	0.0	0.0	0.0
4189081	0.0	0.0	0.0	8.0	10.0	46.0	0.0	0.0	0.0
4189082	0.0	0.0	0.0	10.0	22.0	52.0	0.0	0.0	0.0
4189083	0.0	0.0	0.0	10.0	22.0	52.0	0.0	0.0	0.0
4189084	0.0	0.0	0.0	10.0	22.0	52.0	0.0	0.0	0.0
4189085	0.0	0.0	0.0	10.0	22.0	52.0	0.0	0.0	0.0
4189086	0.0	0.0	0.0	10.0	22.0	52.0	0.0	0.0	0.0
4189087	0.0	0.0	0.0	10.0	22.0	52.0	0.0	0.0	0.0
4189088	0.0	0.0	0.0	10.0	22.0	52.0	0.0	0.0	0.0
4189089	0.0	0.0	0.0	10.0	20.0	52.0	0.0	0.0	0.0
4189090	0.0	0.0	0.0	10.0	24.0	52.0	0.0	0.0	0.0
4189091	0.0	0.0	0.0	10.0	24.0	52.0	0.0	0.0	0.0
4189092	0.0	0.0	0.0	12.0	24.0	53.0	0.0	0.0	0.0
4189093	0.0	0.0	0.0	12.0	24.0	53.0	0.0	0.0	0.0
4189094	0.0	0.0	0.0	12.0	24.0	53.0	0.0	0.0	0.0
4189095	0.0	0.0	0.0	12.0	24.0	53.0	0.0	0.0	0.0
4189096	0.0	0.0	0.0	12.0	24.0	51.0	0.0	0.0	0.0
4189097	0.0	0.0	0.0	12.0	24.0	51.0	0.0	0.0	0.0
4189098	0.0	0.0	0.0	12.0	24.0	49.0	0.0	0.0	0.0
4189099	0.0	0.0	0.0	12.0	24.0	47.0	0.0	0.0	0.0
4189100	0.0	0.0	0.0	12.0	24.0	47.0	0.0	0.0	0.0
4189101	0.0	0.0	0.0	12.0	24.0	48.0	0.0	0.0	0.0
4189102	0.0	0.0	0.0	12.0	24.0	48.0	0.0	0.0	0.0
4189103	0.0	0.0	0.0	12.0	24.0	48.0	0.0	0.0	0.0
4189104	0.0	0.0	0.0	12.0	24.0	48.0	0.0	0.0	0.0
4189105	0.0	0.0	0.0	12.0	24.0	48.0	0.0	0.0	0.0
4189106	0.0	0.0	0.0	12.0	24.0	48.0	0.0	0.0	0.0
4189107	0.0	0.0	0.0	12.0	24.0	48.0	0.0	0.0	0.0
4189108	0.0	0.0	0.0	12.0	24.0	48.0	0.0	0.0	0.0
4189109	0.0	0.0	0.0	12.0	24.0	48.0	0.0	0.0	0.0
4189110	0.0	0.0	0.0	12.0	24.0	48.0	0.0	0.0	0.0
4189111	0.0	0.0	0.0	12.0	24.0	48.0	0.0	0.0	0.0
4189112	0.0	0.0	0.0	12.0	24.0	48.0	0.0	0.0	0.0
4189113	0.0	0.0	0.0	12.0	24.0	48.0	0.0	0.0	0.0
4189114	0.0	0.0	0.0	12.0	24.0	48.0	0.0	0.0	0.0
4189115	0.0	0.0	0.0	12.0	24.0	48.0	0.0	0.0	0.0
4189116	0.0	0.0	0.0	12.0	24.0	48.0	0.0	0.0	0.0
4189117	0.0	0.0	0.0	12.0	24.0	48.0	0.0	0.0	0.0
4189118	0.0	0.0	0.0	12.0	24.0	48.0	0.0	0.0	0.0
4189119	0.0	0.0	0.0	12.0	24.0	48.0	0.0	0.0	0.0
4189120	0.0	0.0	0.0	12.0	24.0	48.0	0.0	0.0	0.0
4189121	0.0	0.0	0.0	12.0	24.0	46.0	0.0	0.0	0.0
4189122	0.0	0.0	0.0	12.0	24.0	46.0	0.0	0.0	0.0
4189123	0.0	0.0	0.0	12.0	24.0	46.0	0.0	0.0	0.0
4189124	0.0	0.0	0.0	12.0	24.0	46.0	0.0	0.0	0.0
4189125	0.0	0.0	0.0	12.0	24.0	46.0	0.0	0.0	0.0
4189126	0.0	0.0	0.0	12.0	24.0	46.0	0.0	0.0	0.0
4189127	0.0	0.0	0.0	12.0	24.0	46.0	0.0	0.0	0.0
4189128	0.0	0.0	0.0	12.0	24.0	46.0	0.0	0.0	0.0
4189129	0.0	0.0	0.0	12.0	24.0	46.0	0.0	0.0	0.0
4189130	0.0	0.0	0.0	12.0	24.0	46.0	0.0	0.0	0.0
4189131	0.0	0.0	0.0	12.0	24.0	46.0	0.0	0.0	0.0
4189132	0.0	0.0	0.0	12.0	24.0	44.0	0.0	0.0	0.0
4189133	0.0	0.0	0.0	12.0	24.0	44.0	0.0	0.0	0.0
4189134	0.0	0.0	0.0	12.0	24.0	44.0	0.0	0.0	0.0
4189135	0.0	0.0	0.0	12.0	24.0	44.0	0.0	0.0	0.0
4189136	0.0	0.0	0.0	12.0	24.0	44.0	0.0	0.0	0.0
4189137	0.0	0.0	0.0	12.0	24.0	44.0	0.0	0.0	0.0
4189138	0.0	0.0	0.0	12.0	24.0	44.0	0.0	0.0	0.0
4189139	0.0	0.0	0.0	12.0	24.0	44.0	0.0	0.0	0.0
4189140	0.0	0.0	0.0	12.0	24.0	44.0	0.0	0.0	0.0
4189141	0.0	0.0	0.0	12.0	24.0	44.0	0.0	0.0	0.0
4189142	0.0	0.0	0.0	12.0	24.0	44.0	0.0	0.0	0.0
4189143	0.0	0.0	0.0	10.0	24.0	44.0	0.0	0.0	0.0
4189144	0.0	0.0	0.0	10.0	24.0	44.0	0.0	0.0	0.0
4189145	0.0	0.0	0.0	10.0	24.0	44.0	0.0	0.0	0.0
4189146	0.0	0.0	0.0	10.0	24.0	44.0	0.0	0.0	0.0
4189147	0.0	0.0	0.0	10.0	24.0	44.0	0.0	0.0	0.0
4189148	0.0	0.0	0.0	10.0	24.0	44.0	0.0	0.0	0.0
4189149	0.0	0.0	0.0	10.0	24.0	44.0	0.0	0.0	0.0
4189150	0.0	0.0	0.0	10.0	24.0	44.0	0.0	0.0	0.0
4189151	0.0	0.0	0.0	10.0	24.0	44.0	0.0	0.0	0.0
4189152	0.0	0.0	0.0	10.0	24.0	44.0	0.0	0.0	0.0
4189153	0.0	0.0	0.0	10.0	24.0	44.0	0.0	0.0	0.0
4189154	0.0	0.0	0.0	10.0	24.0	44.0	0.0	0.0	0.0
4189155	0.0	0.0	0.0	10.0	24.0	44.0	0.0	0.0	0.0
4189156	0.0	0.0	0.0	10.0	24.0	43.0	0.0	0.0	0.0
4189157	0.0	0.0	0.0	10.0	24.0	41.0	0.0	0.0	0.0
4189158	0.0	0.0	0.0	10.0	24.0	41.0	0.0	0.0	0.0
4189159	0.0	0.0	0.0	10.0	24.0	39.0	0.0	0.0	0.0
4189160	0.0	0.0	0.0	10.0	24.0	39.0	0.0	0.0	0.0
4189161	0.0	0.0	0.0	10.0	24.0	39.0	0.0	0.0	0.0
4189162	0.0	0.0	0.0	10.0	24.0	39.0	0.0	0.0	0.0
4189163	0.0	0.0	0.0	10.0	22.0	36.0	0.0	0.0	0.0
4189164	0.0	0.0	0.0	10.0	22.0	36.0	0.0	0.0	0.0
4189165	0.0	0.0	0.0	10.0	22.0	36.0	0.0	0.0	0.0
4189166	0.0	0.0	0.0	10.0	22.0	36.0	0.0	0.0	0.0
4189167	0.0	0.0	0.0	10.0	22.0	36.0	0.0	0.0	0.0
4189168	0.0	0.0	0.0	10.0	22.0	36.0	0.0	0.0	0.0
4189169	0.0	0.0	0.0	10.0	22.0	34.0	0.0	0.0	0.0
4189170	0.0	0.0	0.0	10.0	22.0	34.0	0.0	0.0	0.0
4189171	0.0	0.0	0.0	10.0	22.0	34.0	0.0	0.0	0.0
4189172	0.0	0.0	0.0	10.0	22.0	34.0	0.0	0.0	0.0
4189173	0.0	0.0	0.0	10.0	20.0	34.0	0.0	0.0	0.0
4189174	0.0	0.0	0.0	10.0	20.0	34.0	0.0	0.0	0.0
4189175	0.0	0.0	0.0	10.0	20.0	34.0	0.0	0.0	0.0
4189176	0.0	0.0	0.0	10.0	20.0	34.0	0.0	0.0	0.0
4189177	0.0	0.0	0.0	10.0	20.0	34.0	0.0	0.0	0.0
4189178	0.0	0.0	0.0	10.0	22.0	34.0	0.0	0.0	0.0
4189179	0.0	0.0	0.0	10.0	24.0	34.0	0.0	0.0	0.0
4189180	0.0	0.0	0.0	10.0	24.0	34.0	0.0	0.0	0.0
4189181	0.0	0.0	0.0	12.0	24.0	36.0	0.0	0.0	0.0
4189182	0.0	0.0	0.0	12.0	24.0	36.0	0.0	0.0	0.0
4189183	0.0	0.0	0.0	12.0	24.0	36.0	0.0	0.0	0.0
4189184	0.0	0.0	0.0	12.0	24.0	36.0	0.0	0.0	0.0
4189185	0.0	0.0	0.0	12.0	24.0	36.0	0.0	0.0	0.0
4189186	0.0	0.0	0.0	12.0	24.0	36.0	0.0	0.0	0.0
4189187	0.0	0.0	0.0	12.0	24.0	36.0	0.0	0.0	0.0
4189188	0.0	0.0	0.0	12.0	24.0	36.0	0.0	0.0	0.0
4189189	0.0	0.0	0.0	12.0	24.0	36.0	0.0	0.0	0.0
4189190	0.0	0.0	0.0	8.0	24.0	36.0	0.0	0.0	0.0
4189191	0.0	0.0	0.0	8.0	24.0	36.0	0.0	0.0	0.0
4189192	0.0	0.0	0.0	8.0	24.0	36.0	0.0	0.0	0.0
4189193	0.0	0.0	0.0	8.0	24.0	36.0	0.0	0.0	0.0
4189194	0.0	0.0	0.0	8.0	24.0	36.0	0.0	0.0	0.0
4189195	0.0	0.0	0.0	8.0	24.0	36.0	0.0	0.0	0.0
4189196	0.0	0.0	0.0	8.0	24.0	36.0	0.0	0.0	0.0
4189197	0.0	0.0	0.0	6.0	22.0	36.0	0.0	0.0	0.0
4189198	0.0	0.0	0.0	6.0	22.0	36.0	0.0	0.0	0.0
4189199	0.0	0.0	0.0	6.0	22.0	36.0	0.0	0.0	0.0
4189200	0.0	0.0	0.0	6.0	22.0	34.0	0.0	0.0	0.0
4189201	0.0	0.0	0.0	6.0	22.0	34.0	0.0	0.0	0.0
4189202	0.0	0.0	0.0	6.0	22.0	34.0	0.0	0.0	0.0
4189203	0.0	0.0	0.0	6.0	22.0	34.0	0.0	0.0	0.0
4189204	0.0	0.0	0.0	6.0	22.0	34.0	0.0	0.0	0.0
4189205	0.0	0.0	0.0	6.0	22.0	30.0	0.0	0.0	0.0
4189206	0.0	0.0	0.0	4.0	14.0	16.0	0.0	0.0	0.0
4189207	0.0	0.0	0.0	4.0	12.0	16.0	0.0	0.0	0.0
4189208	0.0	0.0	0.0	4.0	12.0	16.0	0.0	0.0	0.0
4189209	0.0	0.0	0.0	4.0	12.0	16.0	0.0	0.0	0.0
4189210	0.0	0.0	0.0	4.0	10.0	16.0	0.0	0.0	0.0
4189211	0.0	0.0	0.0	4.0	10.0	12.0	0.0	0.0	0.0
4189212	0.0	0.0	0.0	4.0	10.0	12.0	0.0	0.0	0.0
4189213	0.0	0.0	0.0	4.0	10.0	4.0	0.0	0.0	0.0
4189214	0.0	0.0	0.0	4.0	8.0	6.0	0.0	0.0	0.0
4189215	0.0	0.0	0.0	6.0	8.0	6.0	0.0	0.0	0.0
4189216	0.0	0.0	0.0	6.0	8.0	6.0	0.0	0.0	0.0
4189217	0.0	0.0	0.0	6.0	8.0	6.0	0.0	0.0	0.0
4189218	0.0	0.0	0.0	6.0	8.0	6.0	0.0	0.0	0.0
4189219	0.0	0.0	0.0	6.0	8.0	6.0	0.0	0.0	0.0
4189220	0.0	0.0	0.0	6.0	8.0	6.0	0.0	0.0	0.0
4189221	0.0	0.0	0.0	6.0	8.0	6.0	0.0	0.0	0.0
4189222	0.0	0.0	0.0	4.0	8.0	6.0	0.0	0.0	0.0
4189223	0.0	0.0	0.0	4.0	8.0	6.0	0.0	0.0	0.0
4189224	0.0	0.0	0.0	4.0	8.0	6.0	0.0	0.0	0.0
4189225	0.0	0.0	0.0	6.0	6.0	6.0	0.0	0.0	0.0
4189226	0.0	0.0	0.0	6.0	4.0	6.0	0.0	0.0	0.0
4189227	0.0	0.0	0.0	6.0	6.0	6.0	0.0	0.0	0.0
4189228	0.0	0.0	0.0	6.0	6.0	6.0	0.0	0.0	0.0
4189229	0.0	0.0	0.0	6.0	6.0	6.0	0.0	0.0	0.0
4189230	0.0	0.0	0.0	6.0	6.0	6.0	0.0	0.0	0.0
4189231	0.0	0.0	0.0	6.0	6.0	6.0	0.0	0.0	0.0
4189232	0.0	0.0	0.0	6.0	6.0	6.0	0.0	0.0	0.0
4189233	0.0	0.0	0.0	6.0	6.0	6.0	0.0	0.0	0.0
4189234	0.0	0.0	0.0	6.0	6.0	6.0	0.0	0.0	0.0
4189235	0.0	0.0	0.0	8.0	6.0	6.0	0.0	0.0	0.0
4189236	0.0	0.0	0.0	8.0	6.0	6.0	0.0	0.0	0.0
4189237	0.0	0.0	0.0	8.0	6.0	6.0	0.0	0.0	0.0
4189238	0.0	0.0	0.0	8.0	6.0	6.0	0.0	0.0	0.0
4189239	0.0	0.0	0.0	8.0	6.0	6.0	0.0	0.0	0.0
4189240	0.0	0.0	0.0	8.0	6.0	6.0	0.0	0.0	0.0
4189241	0.0	0.0	0.0	8.0	6.0	6.0	0.0	0.0	0.0
4189242	0.0	0.0	0.0	8.0	6.0	5.0	0.0	0.0	0.0
4189243	0.0	0.0	0.0	10.0	6.0	5.0	0.0	0.0	0.0
4189244	0.0	0.0	0.0	10.0	6.0	5.0	0.0	0.0	0.0
4189245	0.0	0.0	0.0	10.0	6.0	5.0	0.0	0.0	0.0
4189246	0.0	0.0	0.0	12.0	6.0	5.0	0.0	0.0	0.0
4189247	0.0	0.0	0.0	12.0	6.0	5.0	0.0	0.0	0.0
4189248	0.0	0.0	0.0	12.0	6.0	5.0	0.0	0.0	0.0
4189249	0.0	0.0	0.0	12.0	6.0	7.0	0.0	0.0	0.0
4189250	0.0	0.0	0.0	12.0	6.0	6.0	0.0	0.0	0.0
4189251	0.0	0.0	0.0	12.0	16.0	12.0	0.0	0.0	0.0
4189252	0.0	0.0	0.0	12.0	14.0	14.0	0.0	0.0	0.0
4189253	0.0	0.0	0.0	12.0	14.0	18.0	0.0	0.0	0.0
4189254	0.0	0.0	0.0	12.0	14.0	16.0	0.0	0.0	0.0
4189255	0.0	0.0	0.0	12.0	14.0	16.0	0.0	0.0	0.0
4189256	0.0	0.0	0.0	12.0	14.0	16.0	0.0	0.0	0.0
4189257	0.0	0.0	0.0	12.0	14.0	16.0	0.0	0.0	0.0
4189258	0.0	0.0	0.0	12.0	14.0	16.0	0.0	0.0	0.0
4189259	0.0	0.0	0.0	12.0	14.0	16.0	0.0	0.0	0.0
4189260	0.0	0.0	0.0	12.0	14.0	16.0	0.0	0.0	0.0
4189261	0.0	0.0	0.0	12.0	14.0	16.0	0.0	0.0	0.0
4189262	0.0	0.0	0.0	12.0	14.0	16.0	0.0	0.0	0.0
4189263	0.0	0.0	0.0	12.0	14.0	16.0	0.0	0.0	0.0
4189264	0.0	0.0	0.0	12.0	14.0	16.0	0.0	0.0	0.0
4189265	0.0	0.0	0.0	12.0	14.0	16.0	0.0	0.0	0.0
4189266	0.0	0.0	0.0	12.0	14.0	16.0	0.0	0.0	0.0
4189267	0.0	0.0	0.0	12.0	14.0	16.0	0.0	0.0	0.0
4189268	0.0	0.0	0.0	12.0	14.0	16.0	0.0	0.0	0.0
4189269	0.0	0.0	0.0	12.0	14.0	16.0	0.0	0.0	0.0
4189270	0.0	0.0	0.0	12.0	14.0	16.0	0.0	0.0	0.0
4189271	0.0	0.0	0.0	12.0	14.0	16.0	0.0	0.0	0.0
4189272	0.0	0.0	0.0	12.0	14.0	16.0	0.0	0.0	0.0
4189273	0.0	0.0	0.0	12.0	14.0	16.0	0.0	0.0	0.0
4189274	0.0	0.0	0.0	16.0	16.0	19.0	0.0	0.0	0.0
4189275	0.0	0.0	0.0	20.0	16.0	19.0	0.0	0.0	0.0
4189276	0.0	0.0	0.0	20.0	18.0	19.0	0.0	0.0	0.0
4189277	0.0	0.0	0.0	20.0	18.0	19.0	0.0	0.0	0.0
4189278	0.0	0.0	0.0	20.0	18.0	19.0	0.0	0.0	0.0
4189279	0.0	0.0	0.0	20.0	18.0	19.0	0.0	0.0	0.0
4189280	0.0	0.0	0.0	20.0	18.0	19.0	0.0	0.0	0.0
4189281	0.0	0.0	0.0	20.0	18.0	19.0	0.0	0.0	0.0
4189282	0.0	0.0	0.0	20.0	18.0	19.0	0.0	0.0	0.0
4189283	0.0	0.0	0.0	20.0	18.0	19.0	0.0	0.0	0.0
4189284	0.0	0.0	0.0	20.0	18.0	19.0	0.0	0.0	0.0
4189285	0.0	0.0	0.0	20.0	18.0	19.0	0.0	0.0	0.0
4189286	0.0	0.0	0.0	20.0	18.0	19.0	0.0	0.0	0.0
4189287	0.0	0.0	0.0	20.0	18.0	19.0	0.0	0.0	0.0
4189288	0.0	0.0	0.0	20.0	18.0	19.0	0.0	0.0	0.0
4189289	0.0	0.0	0.0	20.0	18.0	19.0	0.0	0.0	0.0
4189290	0.0	0.0	0.0	20.0	18.0	19.0	0.0	0.0	0.0
4189291	0.0	0.0	0.0	20.0	18.0	20.0	0.0	0.0	0.0
4189292	0.0	0.0	0.0	18.0	18.0	20.0	0.0	0.0	0.0
4189293	0.0	0.0	0.0	18.0	18.0	20.0	0.0	0.0	0.0
4189294	0.0	0.0	0.0	18.0	18.0	20.0	0.0	0.0	0.0
4189295	0.0	0.0	0.0	18.0	18.0	20.0	0.0	0.0	0.0
4189296	0.0	0.0	0.0	18.0	16.0	21.0	0.0	0.0	0.0
4189297	0.0	0.0	0.0	18.0	16.0	22.0	0.0	0.0	0.0
4189298	0.0	0.0	0.0	18.0	16.0	22.0	0.0	0.0	0.0
4189299	0.0	0.0	0.0	18.0	16.0	22.0	0.0	0.0	0.0
4189300	0.0	0.0	0.0	18.0	16.0	22.0	0.0	0.0	0.0
4189301	0.0	0.0	0.0	18.0	16.0	22.0	0.0	0.0	0.0
4189302	0.0	0.0	0.0	18.0	16.0	22.0	0.0	0.0	0.0
4189303	0.0	0.0	0.0	16.0	16.0	24.0	0.0	0.0	0.0
4189304	0.0	0.0	0.0	23.0	22.0	38.0	0.0	0.0	0.0
4189305	0.0	0.0	0.0	23.0	22.0	38.0	0.0	0.0	0.0
4189306	0.0	0.0	0.0	23.0	20.0	38.0	0.0	0.0	0.0
4189307	0.0	0.0	0.0	23.0	20.0	38.0	0.0	0.0	0.0
4189308	0.0	0.0	0.0	23.0	20.0	38.0	0.0	0.0	0.0
4189309	0.0	0.0	0.0	23.0	20.0	38.0	0.0	0.0	0.0
4189310	0.0	0.0	0.0	25.0	20.0	38.0	0.0	0.0	0.0
4189311	0.0	0.0	0.0	25.0	20.0	38.0	0.0	0.0	0.0
4189312	0.0	0.0	0.0	25.0	20.0	38.0	0.0	0.0	0.0
4189313	0.0	0.0	0.0	25.0	26.0	38.0	0.0	0.0	0.0
4189314	0.0	0.0	0.0	25.0	26.0	38.0	0.0	0.0	0.0
4189315	0.0	0.0	0.0	27.0	26.0	44.0	0.0	0.0	0.0
4189316	0.0	0.0	0.0	31.0	26.0	46.0	0.0	0.0	0.0
4189317	0.0	0.0	0.0	31.0	26.0	48.0	0.0	0.0	0.0
4189318	0.0	0.0	0.0	33.0	26.0	60.0	0.0	0.0	0.0
4189319	0.0	0.0	0.0	33.0	26.0	60.0	0.0	0.0	0.0
4189320	0.0	0.0	0.0	33.0	26.0	60.0	0.0	0.0	0.0
4189321	0.0	0.0	0.0	35.0	32.0	60.0	0.0	0.0	0.0
4189322	0.0	0.0	0.0	35.0	32.0	60.0	0.0	0.0	0.0
4189323	0.0	0.0	0.0	35.0	32.0	60.0	0.0	0.0	0.0
4189324	0.0	0.0	0.0	37.0	32.0	60.0	0.0	0.0	0.0
4189325	0.0	0.0	0.0	41.0	38.0	60.0	0.0	0.0	0.0
4189326	0.0	0.0	0.0	41.0	38.0	60.0	0.0	0.0	0.0
4189327	0.0	0.0	0.0	39.0	38.0	58.0	0.0	0.0	0.0
4189328	0.0	0.0	0.0	39.0	38.0	58.0	0.0	0.0	0.0
4189329	0.0	0.0	0.0	39.0	38.0	58.0	0.0	0.0	0.0
4189330	0.0	0.0	0.0	39.0	38.0	58.0	0.0	0.0	0.0
4189331	0.0	0.0	0.0	39.0	38.0	58.0	0.0	0.0	0.0
4189332	0.0	0.0	0.0	39.0	38.0	58.0	0.0	0.0	0.0
4189333	0.0	0.0	0.0	39.0	38.0	58.0	0.0	0.0	0.0
4189334	0.0	0.0	0.0	39.0	38.0	58.0	0.0	0.0	0.0
4189335	0.0	0.0	0.0	39.0	34.0	58.0	0.0	0.0	0.0
4189336	0.0	0.0	4.0	39.0	34.0	58.0	0.0	0.0	0.0
4189337	0.0	0.0	4.0	37.0	30.0	54.0	0.0	0.0	0.0
4189338	0.0	0.0	4.0	35.0	30.0	54.0	0.0	0.0	0.0
4189339	0.0	0.0	4.0	35.0	30.0	54.0	0.0	0.0	0.0
4189340	0.0	0.0	4.0	35.0	32.0	54.0	0.0	0.0	0.0
4189341	0.0	0.0	4.0	35.0	32.0	54.0	0.0	0.0	0.0
4189342	0.0	0.0	4.0	35.0	32.0	54.0	0.0	0.0	0.0
4189343	0.0	0.0	4.0	35.0	32.0	52.0	0.0	0.0	0.0
4189344	0.0	0.0	4.0	35.0	32.0	52.0	0.0	0.0	0.0
4189345	0.0	0.0	4.0	35.0	32.0	52.0	0.0	0.0	0.0
4189346	0.0	0.0	4.0	35.0	32.0	52.0	0.0	0.0	0.0
4189347	0.0	0.0	4.0	35.0	32.0	52.0	0.0	0.0	0.0
4189348	0.0	0.0	4.0	35.0	32.0	52.0	0.0	0.0	0.0
4189349	0.0	0.0	4.0	35.0	32.0	52.0	0.0	0.0	0.0
4189350	0.0	0.0	4.0	35.0	32.0	52.0	0.0	0.0	0.0
4189351	0.0	0.0	4.0	35.0	32.0	52.0	0.0	0.0	0.0
4189352	0.0	0.0	4.0	35.0	32.0	52.0	0.0	0.0	0.0
4189353	0.0	0.0	4.0	35.0	32.0	52.0	0.0	0.0	0.0
4189354	0.0	0.0	4.0	35.0	32.0	52.0	0.0	0.0	0.0
4189355	0.0	0.0	4.0	35.0	32.0	52.0	0.0	0.0	0.0
4189356	0.0	0.0	4.0	35.0	32.0	52.0	0.0	0.0	0.0
4189357	0.0	0.0	4.0	35.0	32.0	52.0	0.0	0.0	0.0
4189358	0.0	0.0	4.0	35.0	32.0	52.0	0.0	0.0	0.0
4189359	0.0	0.0	4.0	33.0	30.0	50.0	0.0	0.0	0.0
4189360	0.0	0.0	4.0	33.0	30.0	50.0	0.0	0.0	0.0
4189361	0.0	0.0	4.0	33.0	30.0	50.0	0.0	0.0	0.0
4189362	0.0	0.0	4.0	33.0	30.0	50.0	0.0	0.0	0.0
4189363	0.0	0.0	4.0	33.0	30.0	50.0	0.0	0.0	0.0
4189364	0.0	0.0	4.0	33.0	30.0	50.0	0.0	0.0	0.0
4189365	0.0	0.0	4.0	33.0	30.0	50.0	0.0	0.0	0.0
4189366	0.0	0.0	4.0	33.0	30.0	50.0	0.0	0.0	0.0
4189367	0.0	0.0	4.0	33.0	30.0	48.0	0.0	0.0	0.0
4189368	0.0	0.0	4.0	33.0	30.0	48.0	0.0	0.0	0.0
4189369	0.0	0.0	4.0	33.0	30.0	48.0	0.0	0.0	0.0
4189370	0.0	0.0	4.0	31.0	30.0	48.0	0.0	0.0	0.0
4189371	0.0	0.0	4.0	31.0	30.0	48.0	0.0	0.0	0.0
4189372	0.0	0.0	4.0	31.0	30.0	48.0	0.0	0.0	0.0
4189373	0.0	0.0	4.0	31.0	30.0	48.0	0.0	0.0	0.0
4189374	0.0	0.0	4.0	29.0	30.0	48.0	0.0	0.0	0.0
4189375	0.0	0.0	4.0	29.0	30.0	48.0	0.0	0.0	0.0
4189376	0.0	0.0	4.0	29.0	30.0	48.0	0.0	0.0	0.0
4189377	0.0	0.0	4.0	29.0	30.0	48.0	0.0	0.0	0.0
4189378	0.0	0.0	4.0	27.0	30.0	48.0	0.0	0.0	0.0
4189379	0.0	0.0	4.0	29.0	32.0	48.0	0.0	0.0	0.0
4189380	0.0	0.0	4.0	29.0	32.0	48.0	0.0	0.0	0.0
4189381	0.0	0.0	4.0	29.0	32.0	50.0	0.0	0.0	0.0
4189382	0.0	0.0	4.0	29.0	32.0	50.0	0.0	0.0	0.0
4189383	0.0	0.0	4.0	31.0	38.0	50.0	0.0	0.0	0.0
4189384	0.0	0.0	4.0	31.0	38.0	50.0	0.0	0.0	0.0
4189385	0.0	0.0	4.0	31.0	38.0	50.0	0.0	0.0	0.0
4189386	0.0	0.0	4.0	31.0	38.0	50.0	0.0	0.0	0.0
4189387	0.0	0.0	4.0	31.0	38.0	50.0	0.0	0.0	0.0
4189388	0.0	0.0	4.0	31.0	38.0	50.0	0.0	0.0	0.0
4189389	0.0	0.0	4.0	31.0	38.0	50.0	0.0	0.0	0.0
4189390	0.0	0.0	4.0	31.0	38.0	50.0	0.0	0.0	0.0
4189391	0.0	0.0	4.0	31.0	38.0	50.0	0.0	0.0	0.0
4189392	0.0	0.0	4.0	31.0	36.0	50.0	0.0	0.0	0.0
4189393	0.0	0.0	4.0	31.0	36.0	50.0	0.0	0.0	0.0
4189394	0.0	0.0	4.0	37.0	38.0	50.0	0.0	0.0	0.0
4189395	0.0	0.0	4.0	36.0	38.0	50.0	0.0	0.0	0.0
4189396	0.0	0.0	4.0	34.0	36.0	48.0	0.0	0.0	0.0
4189397	0.0	0.0	4.0	34.0	36.0	48.0	0.0	0.0	0.0
4189398	0.0	0.0	4.0	34.0	36.0	48.0	0.0	0.0	0.0
4189399	0.0	0.0	4.0	34.0	36.0	48.0	0.0	0.0	0.0
4189400	0.0	0.0	4.0	34.0	36.0	48.0	0.0	0.0	0.0
4189401	0.0	0.0	4.0	34.0	36.0	46.0	0.0	0.0	0.0
4189402	0.0	0.0	4.0	34.0	36.0	46.0	0.0	0.0	0.0
4189403	0.0	0.0	4.0	32.0	36.0	46.0	0.0	0.0	0.0
4189404	0.0	0.0	4.0	32.0	36.0	46.0	0.0	0.0	0.0
4189405	0.0	0.0	4.0	32.0	36.0	46.0	0.0	0.0	0.0
4189406	0.0	0.0	4.0	32.0	36.0	44.0	0.0	0.0	0.0
4189407	0.0	0.0	4.0	30.0	36.0	44.0	0.0	0.0	0.0
4189408	0.0	0.0	4.0	30.0	36.0	44.0	0.0	0.0	0.0
4189409	0.0	0.0	4.0	26.0	36.0	44.0	0.0	0.0	0.0
4189410	0.0	0.0	4.0	22.0	36.0	44.0	0.0	0.0	0.0
4189411	0.0	0.0	4.0	20.0	30.0	44.0	0.0	0.0	0.0
4189412	0.0	0.0	4.0	20.0	30.0	44.0	0.0	0.0	0.0
4189413	0.0	0.0	4.0	18.0	30.0	44.0	0.0	0.0	0.0
4189414	0.0	0.0	4.0	18.0	30.0	44.0	0.0	0.0	0.0
4189415	0.0	0.0	4.0	18.0	30.0	44.0	0.0	0.0	0.0
4189416	0.0	0.0	4.0	18.0	28.0	44.0	0.0	0.0	0.0
4189417	0.0	0.0	4.0	18.0	28.0	44.0	0.0	0.0	0.0
4189418	0.0	0.0	4.0	18.0	28.0	44.0	0.0	0.0	0.0
4189419	0.0	0.0	4.0	18.0	28.0	44.0	0.0	0.0	0.0
4189420	0.0	0.0	4.0	18.0	28.0	44.0	0.0	0.0	0.0
4189421	0.0	0.0	4.0	18.0	28.0	42.0	0.0	0.0	0.0
4189422	0.0	0.0	4.0	18.0	26.0	42.0	0.0	0.0	0.0
4189423	0.0	0.0	4.0	18.0	24.0	42.0	0.0	0.0	0.0
4189424	0.0	0.0	4.0	18.0	24.0	39.0	0.0	0.0	0.0
4189425	0.0	0.0	4.0	18.0	24.0	41.0	0.0	0.0	0.0
4189426	0.0	0.0	4.0	18.0	24.0	39.0	0.0	0.0	0.0
4189427	0.0	0.0	4.0	18.0	24.0	39.0	0.0	0.0	0.0
4189428	0.0	0.0	4.0	18.0	24.0	39.0	0.0	0.0	0.0
4189429	0.0	0.0	4.0	18.0	24.0	39.0	0.0	0.0	0.0
4189430	0.0	0.0	4.0	18.0	24.0	39.0	0.0	0.0	0.0
4189431	0.0	0.0	4.0	18.0	24.0	39.0	0.0	0.0	0.0
4189432	0.0	0.0	4.0	18.0	24.0	39.0	0.0	0.0	0.0
4189433	0.0	0.0	4.0	18.0	22.0	39.0	0.0	0.0	0.0
4189434	0.0	0.0	4.0	18.0	20.0	37.0	0.0	0.0	0.0
4189435	0.0	0.0	4.0	18.0	20.0	37.0	0.0	0.0	0.0
4189436	0.0	0.0	4.0	18.0	20.0	37.0	0.0	0.0	0.0
4189437	0.0	0.0	4.0	18.0	20.0	37.0	0.0	0.0	0.0
4189438	0.0	0.0	4.0	18.0	20.0	37.0	0.0	0.0	0.0
4189439	0.0	0.0	4.0	18.0	20.0	37.0	0.0	0.0	0.0
4189440	0.0	0.0	4.0	18.0	20.0	37.0	0.0	0.0	0.0
4189441	0.0	0.0	4.0	12.0	14.0	26.0	0.0	0.0	0.0
4189442	0.0	0.0	4.0	8.0	6.0	10.0	0.0	0.0	0.0
4189443	0.0	0.0	4.0	8.0	6.0	10.0	0.0	0.0	0.0
4189444	0.0	0.0	4.0	8.0	6.0	10.0	0.0	0.0	0.0
4189445	0.0	0.0	4.0	8.0	6.0	10.0	0.0	0.0	0.0
4189446	0.0	0.0	4.0	8.0	6.0	9.0	0.0	0.0	0.0
4189447	0.0	0.0	0.0	6.0	6.0	6.0	0.0	0.0	0.0
4189448	0.0	0.0	0.0	6.0	6.0	6.0	0.0	0.0	0.0
4189449	0.0	0.0	0.0	6.0	6.0	6.0	0.0	0.0	0.0
4189450	0.0	0.0	0.0	6.0	6.0	4.0	0.0	0.0	0.0
4189451	0.0	0.0	0.0	6.0	6.0	4.0	0.0	0.0	0.0
4189452	0.0	0.0	0.0	6.0	6.0	8.0	0.0	0.0	0.0
4189453	0.0	0.0	0.0	6.0	6.0	8.0	0.0	0.0	0.0
4189454	0.0	0.0	0.0	8.0	6.0	8.0	0.0	0.0	0.0
4189455	0.0	0.0	0.0	8.0	6.0	8.0	0.0	0.0	0.0
4189456	0.0	0.0	0.0	8.0	6.0	8.0	0.0	0.0	0.0
4189457	0.0	0.0	0.0	8.0	6.0	8.0	0.0	0.0	0.0
4189458	0.0	0.0	0.0	8.0	6.0	8.0	0.0	0.0	0.0
4189459	0.0	0.0	0.0	8.0	6.0	8.0	0.0	0.0	0.0
4189460	0.0	0.0	0.0	8.0	6.0	8.0	0.0	0.0	0.0
4189461	0.0	0.0	0.0	8.0	6.0	8.0	0.0	0.0	0.0
4189462	0.0	0.0	0.0	8.0	6.0	8.0	0.0	0.0	0.0
4189463	0.0	0.0	0.0	8.0	6.0	8.0	0.0	0.0	0.0
4189464	0.0	0.0	0.0	8.0	4.0	8.0	0.0	0.0	0.0
4189465	0.0	0.0	0.0	8.0	4.0	8.0	0.0	0.0	0.0
4189466	0.0	0.0	0.0	8.0	4.0	8.0	0.0	0.0	0.0
4189467	0.0	0.0	0.0	8.0	4.0	8.0	0.0	0.0	0.0
4189468	0.0	0.0	0.0	8.0	4.0	8.0	0.0	0.0	0.0
4189469	0.0	0.0	0.0	8.0	4.0	8.0	0.0	0.0	0.0
4189470	0.0	0.0	0.0	8.0	4.0	8.0	0.0	0.0	0.0
4189471	0.0	0.0	0.0	8.0	4.0	8.0	0.0	0.0	0.0
4189472	0.0	0.0	0.0	8.0	4.0	13.0	0.0	0.0	0.0
4189473	0.0	0.0	0.0	8.0	4.0	13.0	0.0	0.0	0.0
4189474	0.0	0.0	0.0	8.0	4.0	13.0	0.0	0.0	0.0
4189475	0.0	0.0	0.0	8.0	4.0	13.0	0.0	0.0	0.0
4189476	0.0	0.0	0.0	8.0	4.0	13.0	0.0	0.0	0.0
4189477	0.0	0.0	0.0	8.0	4.0	13.0	0.0	0.0	0.0
4189478	0.0	0.0	0.0	8.0	4.0	13.0	0.0	0.0	0.0
4189479	0.0	0.0	0.0	8.0	4.0	13.0	0.0	0.0	0.0
4189480	0.0	0.0	0.0	6.0	4.0	13.0	0.0	0.0	0.0
4189481	0.0	0.0	0.0	6.0	4.0	13.0	0.0	0.0	0.0
4189482	0.0	0.0	0.0	6.0	4.0	13.0	0.0	0.0	0.0
4189483	0.0	0.0	0.0	6.0	4.0	13.0	0.0	0.0	0.0
4189484	0.0	0.0	0.0	10.0	4.0	13.0	0.0	0.0	0.0
4189485	0.0	0.0	0.0	8.0	2.0	13.0	0.0	0.0	0.0
4189486	0.0	0.0	0.0	8.0	2.0	17.0	0.0	0.0	0.0
4189487	0.0	0.0	0.0	8.0	2.0	17.0	0.0	0.0	0.0
4189488	0.0	0.0	0.0	8.0	3.0	17.0	0.0	0.0	0.0
4189489	0.0	0.0	0.0	8.0	3.0	21.0	0.0	0.0	0.0
4189490	0.0	0.0	0.0	8.0	3.0	21.0	0.0	0.0	0.0
4189491	0.0	0.0	0.0	14.0	9.0	23.0	0.0	0.0	0.0
4189492	0.0	0.0	0.0	16.0	9.0	23.0	0.0	0.0	0.0
4189493	0.0	0.0	0.0	16.0	9.0	23.0	0.0	0.0	0.0
4189494	0.0	0.0	0.0	16.0	9.0	24.0	0.0	0.0	0.0
4189495	0.0	0.0	0.0	16.0	9.0	24.0	0.0	0.0	0.0
4189496	0.0	0.0	0.0	16.0	9.0	24.0	0.0	0.0	0.0
4189497	0.0	0.0	0.0	16.0	9.0	24.0	0.0	0.0	0.0
4189498	0.0	0.0	0.0	16.0	10.0	24.0	0.0	0.0	0.0
4189499	0.0	0.0	0.0	16.0	10.0	26.0	0.0	0.0	0.0
4189500	0.0	0.0	0.0	14.0	10.0	26.0	0.0	0.0	0.0
4189501	0.0	0.0	0.0	14.0	10.0	26.0	0.0	0.0	0.0
4189502	0.0	0.0	0.0	14.0	10.0	26.0	0.0	0.0	0.0
4189503	0.0	0.0	0.0	14.0	12.0	26.0	0.0	0.0	0.0
4189504	0.0	0.0	0.0	14.0	12.0	26.0	0.0	0.0	0.0
4189505	0.0	0.0	0.0	14.0	12.0	26.0	0.0	0.0	0.0
4189506	0.0	0.0	0.0	14.0	12.0	26.0	0.0	0.0	0.0
4189507	0.0	0.0	0.0	14.0	12.0	26.0	0.0	0.0	0.0
4189508	0.0	0.0	0.0	14.0	10.0	26.0	0.0	0.0	0.0
4189509	0.0	0.0	0.0	14.0	10.0	26.0	0.0	0.0	0.0
4189510	0.0	0.0	0.0	14.0	10.0	26.0	0.0	0.0	0.0
4189511	0.0	0.0	0.0	14.0	10.0	26.0	0.0	0.0	0.0
4189512	0.0	0.0	0.0	14.0	10.0	26.0	0.0	0.0	0.0
4189513	0.0	0.0	0.0	14.0	10.0	26.0	0.0	0.0	0.0
4189514	0.0	0.0	0.0	14.0	10.0	26.0	0.0	0.0	0.0
4189515	0.0	0.0	0.0	14.0	10.0	26.0	0.0	0.0	0.0
4189516	0.0	0.0	0.0	14.0	10.0	26.0	0.0	0.0	0.0
4189517	0.0	0.0	0.0	14.0	12.0	26.0	0.0	0.0	0.0
4189518	0.0	0.0	0.0	14.0	12.0	26.0	0.0	0.0	0.0
4189519	0.0	0.0	0.0	14.0	12.0	26.0	0.0	0.0	0.0
4189520	0.0	0.0	0.0	14.0	12.0	26.0	0.0	0.0	0.0
4189521	0.0	0.0	0.0	14.0	16.0	26.0	0.0	0.0	0.0
4189522	0.0	0.0	0.0	14.0	16.0	24.0	0.0	0.0	0.0
4189523	0.0	0.0	0.0	14.0	16.0	24.0	0.0	0.0	0.0
4189524	0.0	0.0	0.0	14.0	16.0	24.0	0.0	0.0	0.0
4189525	0.0	0.0	0.0	14.0	16.0	24.0	0.0	0.0	0.0
4189526	0.0	0.0	0.0	14.0	16.0	24.0	0.0	0.0	0.0
4189527	0.0	0.0	0.0	14.0	16.0	24.0	0.0	0.0	0.0
4189528	0.0	0.0	0.0	14.0	16.0	24.0	0.0	0.0	0.0
4189529	0.0	0.0	0.0	14.0	16.0	24.0	0.0	0.0	0.0
4189530	0.0	0.0	0.0	14.0	16.0	24.0	0.0	0.0	0.0
4189531	0.0	0.0	0.0	14.0	16.0	24.0	0.0	0.0	0.0
4189532	0.0	0.0	0.0	14.0	16.0	24.0	0.0	0.0	0.0
4189533	0.0	0.0	0.0	14.0	16.0	24.0	0.0	0.0	0.0
4189534	0.0	0.0	0.0	14.0	16.0	24.0	0.0	0.0	0.0
4189535	0.0	0.0	0.0	14.0	16.0	24.0	0.0	0.0	0.0
4189536	0.0	0.0	0.0	14.0	16.0	24.0	0.0	0.0	0.0
4189537	0.0	0.0	0.0	14.0	16.0	24.0	0.0	0.0	0.0
4189538	0.0	0.0	0.0	14.0	16.0	24.0	0.0	0.0	0.0
4189539	0.0	0.0	0.0	14.0	16.0	24.0	0.0	0.0	0.0
4189540	0.0	0.0	0.0	14.0	16.0	24.0	0.0	0.0	0.0
4189541	0.0	0.0	0.0	14.0	16.0	24.0	0.0	0.0	0.0
4189542	0.0	0.0	0.0	14.0	16.0	24.0	0.0	0.0	0.0
4189543	0.0	0.0	0.0	14.0	16.0	24.0	0.0	0.0	0.0
4189544	0.0	0.0	0.0	14.0	16.0	24.0	0.0	0.0	0.0
4189545	0.0	0.0	0.0	14.0	16.0	24.0	0.0	0.0	0.0
4189546	0.0	0.0	0.0	14.0	16.0	24.0	0.0	0.0	0.0
4189547	0.0	0.0	0.0	14.0	16.0	24.0	0.0	0.0	0.0
4189548	0.0	0.0	0.0	14.0	16.0	24.0	0.0	0.0	0.0
4189549	0.0	0.0	0.0	14.0	16.0	24.0	0.0	0.0	0.0
4189550	0.0	0.0	0.0	14.0	16.0	24.0	0.0	0.0	0.0
4189551	0.0	0.0	0.0	14.0	16.0	24.0	0.0	0.0	0.0
4189552	0.0	0.0	0.0	14.0	16.0	24.0	0.0	0.0	0.0
4189553	0.0	0.0	0.0	14.0	16.0	24.0	0.0	0.0	0.0
4189554	0.0	0.0	0.0	14.0	16.0	24.0	0.0	0.0	0.0
4189555	0.0	0.0	0.0	14.0	16.0	24.0	0.0	0.0	0.0
4189556	0.0	0.0	0.0	14.0	16.0	24.0	0.0	0.0	0.0
4189557	0.0	0.0	0.0	14.0	16.0	24.0	0.0	0.0	0.0
4189558	0.0	0.0	0.0	14.0	16.0	24.0	0.0	0.0	0.0
4189559	0.0	0.0	0.0	14.0	16.0	24.0	0.0	0.0	0.0
4189560	0.0	0.0	0.0	14.0	16.0	24.0	0.0	0.0	0.0
4189561	0.0	0.0	0.0	14.0	16.0	24.0	0.0	0.0	0.0
4189562	0.0	0.0	0.0	14.0	16.0	24.0	0.0	0.0	0.0
4189563	0.0	0.0	0.0	12.0	16.0	24.0	0.0	0.0	0.0
4189564	0.0	0.0	0.0	12.0	16.0	22.0	0.0	0.0	0.0
4189565	0.0	0.0	0.0	12.0	16.0	22.0	0.0	0.0	0.0
4189566	0.0	0.0	0.0	12.0	16.0	22.0	0.0	0.0	0.0
4189567	0.0	0.0	0.0	12.0	16.0	22.0	0.0	0.0	0.0
4189568	0.0	0.0	0.0	12.0	16.0	22.0	0.0	0.0	0.0
4189569	0.0	0.0	0.0	12.0	16.0	22.0	0.0	0.0	0.0
4189570	0.0	0.0	0.0	12.0	16.0	22.0	0.0	0.0	0.0
4189571	0.0	0.0	0.0	12.0	16.0	22.0	0.0	0.0	0.0
4189572	0.0	0.0	0.0	12.0	16.0	22.0	0.0	0.0	0.0
4189573	0.0	0.0	0.0	12.0	16.0	22.0	0.0	0.0	0.0
4189574	0.0	0.0	0.0	12.0	16.0	22.0	0.0	0.0	0.0
4189575	0.0	0.0	0.0	12.0	16.0	22.0	0.0	0.0	0.0
4189576	0.0	0.0	0.0	12.0	16.0	22.0	0.0	0.0	0.0
4189577	0.0	0.0	0.0	12.0	18.0	22.0	0.0	0.0	0.0
4189578	0.0	0.0	0.0	12.0	16.0	18.0	0.0	0.0	0.0
4189579	0.0	0.0	0.0	12.0	16.0	18.0	0.0	0.0	0.0
4189580	0.0	0.0	0.0	12.0	16.0	18.0	0.0	0.0	0.0
4189581	0.0	0.0	0.0	12.0	16.0	18.0	0.0	0.0	0.0
4189582	0.0	0.0	0.0	12.0	16.0	18.0	0.0	0.0	0.0
4189583	0.0	0.0	0.0	10.0	16.0	18.0	0.0	0.0	0.0
4189584	0.0	0.0	0.0	10.0	16.0	18.0	0.0	0.0	0.0
4189585	0.0	0.0	0.0	10.0	16.0	18.0	0.0	0.0	0.0
4189586	0.0	0.0	0.0	10.0	16.0	18.0	0.0	0.0	0.0
4189587	0.0	0.0	0.0	10.0	16.0	18.0	0.0	0.0	0.0
4189588	0.0	0.0	0.0	10.0	16.0	18.0	0.0	0.0	0.0
4189589	0.0	0.0	0.0	10.0	16.0	18.0	0.0	0.0	0.0
4189590	0.0	0.0	0.0	10.0	16.0	18.0	0.0	0.0	0.0
4189591	0.0	0.0	0.0	10.0	14.0	18.0	0.0	0.0	0.0
4189592	0.0	0.0	0.0	10.0	14.0	18.0	0.0	0.0	0.0
4189593	0.0	0.0	0.0	16.0	14.0	18.0	0.0	0.0	0.0
4189594	0.0	0.0	0.0	12.0	14.0	18.0	0.0	0.0	0.0
4189595	0.0	0.0	0.0	14.0	14.0	18.0	0.0	0.0	0.0
4189596	0.0	0.0	0.0	14.0	14.0	16.0	0.0	0.0	0.0
4189597	0.0	0.0	0.0	10.0	16.0	16.0	0.0	0.0	0.0
4189598	0.0	0.0	0.0	10.0	16.0	16.0	0.0	0.0	0.0
4189599	0.0	0.0	0.0	10.0	16.0	16.0	0.0	0.0	0.0
4189600	0.0	0.0	0.0	10.0	16.0	16.0	0.0	0.0	0.0
4189601	0.0	0.0	0.0	10.0	16.0	16.0	0.0	0.0	0.0
4189602	0.0	0.0	0.0	10.0	16.0	16.0	0.0	0.0	0.0
4189603	0.0	0.0	0.0	10.0	16.0	16.0	0.0	0.0	0.0
4189604	0.0	0.0	0.0	10.0	16.0	16.0	0.0	0.0	0.0
4189605	0.0	0.0	0.0	8.0	16.0	16.0	0.0	0.0	0.0
4189606	0.0	0.0	0.0	8.0	16.0	16.0	0.0	0.0	0.0
4189607	0.0	0.0	0.0	8.0	16.0	16.0	0.0	0.0	0.0
4189608	0.0	0.0	0.0	8.0	16.0	16.0	0.0	0.0	0.0
4189609	0.0	0.0	0.0	8.0	16.0	16.0	0.0	0.0	0.0
4189610	0.0	0.0	0.0	8.0	12.0	16.0	0.0	0.0	0.0
4189611	0.0	0.0	0.0	8.0	12.0	16.0	0.0	0.0	0.0
4189612	0.0	0.0	0.0	8.0	8.0	16.0	0.0	0.0	0.0
4189613	0.0	0.0	0.0	8.0	8.0	16.0	0.0	0.0	0.0
4189614	0.0	0.0	0.0	8.0	8.0	16.0	0.0	0.0	0.0
4189615	0.0	0.0	0.0	8.0	8.0	16.0	0.0	0.0	0.0
4189616	0.0	0.0	0.0	8.0	8.0	14.0	0.0	0.0	0.0
4189617	0.0	0.0	0.0	8.0	8.0	14.0	0.0	0.0	0.0
4189618	0.0	0.0	0.0	8.0	8.0	14.0	0.0	0.0	0.0
4189619	0.0	0.0	0.0	8.0	8.0	14.0	0.0	0.0	0.0
4189620	0.0	0.0	0.0	8.0	8.0	14.0	0.0	0.0	0.0
4189621	0.0	0.0	0.0	8.0	8.0	14.0	0.0	0.0	0.0
4189622	0.0	0.0	0.0	8.0	8.0	9.0	0.0	0.0	0.0
4189623	0.0	0.0	0.0	8.0	8.0	9.0	0.0	0.0	0.0
4189624	0.0	0.0	0.0	8.0	8.0	9.0	0.0	0.0	0.0
4189625	0.0	0.0	0.0	8.0	8.0	5.0	0.0	0.0	0.0
4189626	0.0	0.0	0.0	8.0	8.0	5.0	0.0	0.0	0.0
4189627	0.0	0.0	0.0	8.0	8.0	5.0	0.0	0.0	0.0
4189628	0.0	0.0	0.0	8.0	8.0	5.0	0.0	0.0	0.0
4189629	0.0	0.0	0.0	8.0	8.0	5.0	0.0	0.0	0.0
4189630	0.0	0.0	0.0	8.0	8.0	5.0	0.0	0.0	0.0
4189631	0.0	0.0	0.0	8.0	8.0	5.0	0.0	0.0	0.0
4189632	0.0	0.0	0.0	8.0	8.0	5.0	0.0	0.0	0.0
4189633	0.0	0.0	0.0	8.0	8.0	5.0	0.0	0.0	0.0
4189634	0.0	0.0	0.0	8.0	8.0	5.0	0.0	0.0	0.0
4189635	0.0	0.0	0.0	8.0	8.0	5.0	0.0	0.0	0.0
4189636	0.0	0.0	0.0	8.0	8.0	1.0	0.0	0.0	0.0
4189637	0.0	0.0	0.0	8.0	7.0	1.0	0.0	0.0	0.0
4189638	0.0	0.0	0.0	8.0	7.0	1.0	0.0	0.0	0.0
4189639	0.0	0.0	0.0	8.0	7.0	1.0	0.0	0.0	0.0
4189640	0.0	0.0	0.0	8.0	7.0	1.0	0.0	0.0	0.0
4189641	0.0	0.0	0.0	8.0	7.0	1.0	0.0	0.0	0.0
4189642	0.0	0.0	0.0	8.0	7.0	1.0	0.0	0.0	0.0
4189643	0.0	0.0	0.0	8.0	7.0	0.0	0.0	0.0	0.0
4189644	0.0	0.0	0.0	8.0	7.0	0.0	0.0	0.0	0.0
4189645	0.0	0.0	0.0	8.0	7.0	0.0	0.0	0.0	0.0
4189646	0.0	0.0	0.0	8.0	7.0	0.0	0.0	0.0	0.0
4189647	0.0	0.0	0.0	8.0	7.0	0.0	0.0	0.0	0.0
4189648	0.0	0.0	0.0	8.0	6.0	0.0	0.0	0.0	0.0
4189649	0.0	0.0	0.0	8.0	6.0	0.0	0.0	0.0	0.0
4189650	0.0	0.0	0.0	8.0	6.0	0.0	0.0	0.0	0.0
4189651	0.0	0.0	0.0	8.0	6.0	0.0	0.0	0.0	0.0
4189652	0.0	0.0	0.0	8.0	6.0	0.0	0.0	0.0	0.0
4189653	0.0	0.0	0.0	8.0	8.0	0.0	0.0	0.0	0.0
4189654	0.0	0.0	0.0	8.0	8.0	0.0	0.0	0.0	0.0
4189655	0.0	0.0	0.0	8.0	8.0	0.0	0.0	0.0	0.0
4189656	0.0	0.0	0.0	8.0	8.0	0.0	0.0	0.0	0.0
4189657	0.0	0.0	0.0	8.0	8.0	0.0	0.0	0.0	0.0
4189658	0.0	0.0	0.0	8.0	8.0	0.0	0.0	0.0	0.0
4189659	0.0	0.0	0.0	8.0	8.0	0.0	0.0	0.0	0.0
4189660	0.0	0.0	0.0	8.0	8.0	0.0	0.0	0.0	0.0
4189661	0.0	0.0	0.0	8.0	8.0	0.0	0.0	0.0	0.0
4189662	0.0	0.0	0.0	8.0	8.0	0.0	0.0	0.0	0.0
4189663	0.0	0.0	0.0	8.0	8.0	0.0	0.0	0.0	0.0
4189664	0.0	0.0	0.0	8.0	8.0	0.0	0.0	0.0	0.0
4189665	0.0	0.0	0.0	8.0	8.0	0.0	0.0	0.0	0.0
4189666	0.0	0.0	0.0	8.0	8.0	0.0	0.0	0.0	0.0
4189667	0.0	0.0	0.0	8.0	8.0	0.0	0.0	0.0	0.0
4189668	0.0	0.0	0.0	8.0	8.0	0.0	0.0	0.0	0.0
4189669	0.0	0.0	0.0	8.0	8.0	0.0	0.0	0.0	0.0
4189670	0.0	0.0	0.0	8.0	8.0	0.0	0.0	0.0	0.0
4189671	0.0	0.0	0.0	8.0	8.0	0.0	0.0	0.0	0.0
4189672	0.0	0.0	0.0	8.0	8.0	0.0	0.0	0.0	0.0
4189673	0.0	0.0	0.0	8.0	8.0	0.0	0.0	0.0	0.0
4189674	0.0	0.0	0.0	8.0	8.0	0.0	0.0	0.0	0.0
4189675	0.0	0.0	0.0	8.0	8.0	0.0	0.0	0.0	0.0
4189676	0.0	0.0	0.0	8.0	8.0	0.0	0.0	0.0	0.0
4189677	0.0	0.0	0.0	8.0	8.0	0.0	0.0	0.0	0.0
4189678	0.0	0.0	0.0	8.0	8.0	0.0	0.0	0.0	0.0
4189679	0.0	0.0	0.0	8.0	8.0	0.0	0.0	0.0	0.0
4189680	0.0	0.0	0.0	8.0	8.0	0.0	0.0	0.0	0.0
4189681	0.0	0.0	0.0	8.0	8.0	0.0	0.0	0.0	0.0
4189682	0.0	0.0	0.0	8.0	8.0	0.0	0.0	0.0	0.0
4189683	0.0	0.0	0.0	8.0	4.0	0.0	0.0	0.0	0.0
4189684	0.0	0.0	0.0	8.0	4.0	0.0	0.0	0.0	0.0
4189685	0.0	0.0	0.0	8.0	4.0	0.0	0.0	0.0	0.0
4189686	0.0	0.0	0.0	8.0	4.0	0.0	0.0	0.0	0.0
4189687	0.0	0.0	0.0	8.0	4.0	0.0	0.0	0.0	0.0
4189688	0.0	0.0	0.0	8.0	4.0	0.0	0.0	0.0	0.0
4189689	0.0	0.0	0.0	8.0	4.0	0.0	0.0	0.0	0.0
4189690	0.0	0.0	0.0	8.0	4.0	0.0	0.0	0.0	0.0
4189691	0.0	0.0	0.0	8.0	4.0	0.0	0.0	0.0	0.0
4189692	0.0	0.0	0.0	8.0	4.0	0.0	0.0	0.0	0.0
4189693	0.0	0.0	0.0	8.0	4.0	2.0	0.0	0.0	0.0
4189694	0.0	0.0	0.0	8.0	4.0	2.0	0.0	0.0	0.0
4189695	0.0	0.0	0.0	8.0	4.0	2.0	0.0	0.0	0.0
4189696	0.0	0.0	0.0	8.0	4.0	2.0	0.0	0.0	0.0
4189697	0.0	0.0	0.0	6.0	4.0	2.0	0.0	0.0	0.0
4189698	0.0	0.0	0.0	6.0	4.0	2.0	0.0	0.0	0.0
4189699	0.0	0.0	0.0	6.0	4.0	2.0	0.0	0.0	0.0
4189700	0.0	0.0	0.0	4.0	2.0	2.0	0.0	0.0	0.0
4189701	0.0	0.0	0.0	4.0	2.0	2.0	0.0	0.0	0.0
4189702	0.0	0.0	0.0	4.0	2.0	2.0	0.0	0.0	0.0
4189703	0.0	0.0	0.0	4.0	2.0	2.0	0.0	0.0	0.0
4189704	0.0	0.0	0.0	2.0	2.0	2.0	0.0	0.0	0.0
4189705	0.0	0.0	0.0	2.0	2.0	2.0	0.0	0.0	0.0
4189706	0.0	0.0	0.0	2.0	2.0	2.0	0.0	0.0	0.0
4189707	0.0	0.0	0.0	2.0	2.0	2.0	0.0	0.0	0.0
4189708	0.0	0.0	0.0	2.0	2.0	2.0	0.0	0.0	0.0
4189709	0.0	0.0	0.0	2.0	2.0	2.0	0.0	0.0	0.0
4189710	0.0	0.0	0.0	2.0	2.0	2.0	0.0	0.0	0.0
4189711	0.0	0.0	0.0	0.0	2.0	2.0	0.0	0.0	0.0
4189712	0.0	0.0	0.0	0.0	2.0	2.0	0.0	0.0	0.0
4189713	0.0	0.0	0.0	0.0	2.0	2.0	0.0	0.0	0.0
4189714	0.0	0.0	0.0	0.0	2.0	2.0	0.0	0.0	0.0
4189715	0.0	0.0	0.0	0.0	2.0	4.0	0.0	0.0	0.0
4189716	0.0	0.0	0.0	0.0	2.0	4.0	0.0	0.0	0.0
4189717	0.0	0.0	0.0	0.0	2.0	4.0	0.0	0.0	0.0
4189718	0.0	0.0	0.0	0.0	2.0	4.0	0.0	0.0	0.0
4189719	0.0	0.0	0.0	0.0	2.0	4.0	0.0	0.0	0.0
4189720	0.0	0.0	0.0	0.0	2.0	4.0	0.0	0.0	0.0
4189721	0.0	0.0	0.0	0.0	2.0	4.0	0.0	0.0	0.0
4189722	0.0	0.0	0.0	0.0	2.0	4.0	0.0	0.0	0.0
4189723	0.0	0.0	0.0	0.0	2.0	4.0	0.0	0.0	0.0
4189724	0.0	0.0	0.0	0.0	2.0	4.0	0.0	0.0	0.0
4189725	0.0	0.0	0.0	0.0	2.0	4.0	0.0	0.0	0.0
4189726	0.0	0.0	0.0	0.0	2.0	4.0	0.0	0.0	0.0
4189727	0.0	0.0	0.0	0.0	2.0	4.0	0.0	0.0	0.0
4189728	0.0	0.0	0.0	0.0	2.0	4.0	0.0	0.0	0.0
4189729	0.0	0.0	0.0	0.0	2.0	4.0	0.0	0.0	0.0
4189730	0.0	0.0	0.0	0.0	2.0	4.0	0.0	0.0	0.0
4189731	0.0	0.0	0.0	0.0	4.0	4.0	0.0	0.0	0.0
4189732	0.0	0.0	0.0	0.0	4.0	4.0	0.0	0.0	0.0
4189733	0.0	0.0	0.0	0.0	4.0	4.0	0.0	0.0	0.0
4189734	0.0	0.0	0.0	0.0	4.0	4.0	0.0	0.0	0.0
4189735	0.0	0.0	0.0	0.0	4.0	4.0	0.0	0.0	0.0
4189736	0.0	0.0	0.0	0.0	4.0	4.0	0.0	0.0	0.0
4189737	0.0	0.0	0.0	0.0	4.0	4.0	0.0	0.0	0.0
4189738	0.0	0.0	0.0	0.0	4.0	4.0	0.0	0.0	0.0
4189739	0.0	0.0	0.0	0.0	4.0	4.0	0.0	0.0	0.0
4189740	0.0	0.0	0.0	0.0	4.0	4.0	0.0	0.0	0.0
4189741	0.0	0.0	0.0	0.0	4.0	4.0	0.0	0.0	0.0
4189742	0.0	0.0	0.0	0.0	4.0	4.0	0.0	0.0	0.0
4189743	0.0	0.0	0.0	0.0	4.0	4.0	0.0	0.0	0.0
4189744	0.0	0.0	0.0	0.0	4.0	4.0	0.0	0.0	0.0
4189745	0.0	0.0	0.0	0.0	4.0	4.0	0.0	0.0	0.0
4189746	0.0	0.0	0.0	0.0	4.0	4.0	0.0	0.0	0.0
4189747	0.0	0.0	0.0	0.0	2.0	4.0	0.0	0.0	0.0
4189748	0.0	0.0	0.0	0.0	2.0	4.0	0.0	0.0	0.0
4189749	0.0	0.0	0.0	0.0	2.0	4.0	0.0	0.0	0.0
4189750	0.0	0.0	0.0	0.0	2.0	4.0	0.0	0.0	0.0
4189751	0.0	0.0	0.0	0.0	2.0	4.0	0.0	0.0	0.0
4189752	0.0	0.0	0.0	0.0	2.0	4.0	0.0	0.0	0.0
4189753	0.0	0.0	0.0	0.0	2.0	4.0	0.0	0.0	0.0
4189754	0.0	0.0	0.0	0.0	2.0	4.0	0.0	0.0	0.0
4189755	0.0	0.0	0.0	0.0	2.0	4.0	0.0	0.0	0.0
4189756	0.0	0.0	0.0	0.0	2.0	4.0	0.0	0.0	0.0
4189757	0.0	0.0	0.0	0.0	2.0	4.0	0.0	0.0	0.0
4189758	0.0	0.0	0.0	0.0	2.0	4.0	0.0	0.0	0.0
4189759	0.0	0.0	0.0	0.0	2.0	4.0	0.0	0.0	0.0
4189760	0.0	0.0	0.0	0.0	2.0	4.0	0.0	0.0	0.0
4189761	0.0	0.0	0.0	0.0	2.0	4.0	0.0	0.0	0.0
4189762	0.0	0.0	0.0	0.0	2.0	4.0	0.0	0.0	0.0
4189763	0.0	0.0	0.0	0.0	2.0	4.0	0.0	0.0	0.0
4189764	0.0	0.0	0.0	0.0	2.0	4.0	0.0	0.0	0.0
4189765	0.0	0.0	0.0	0.0	2.0	4.0	0.0	0.0	0.0
4189766	0.0	0.0	0.0	0.0	2.0	4.0	0.0	0.0	0.0
4189767	0.0	0.0	0.0	0.0	2.0	4.0	0.0	0.0	0.0
4189768	0.0	0.0	0.0	0.0	2.0	4.0	0.0	0.0	0.0
4189769	0.0	0.0	0.0	0.0	2.0	4.0	0.0	0.0	0.0
4189770	0.0	0.0	0.0	0.0	2.0	4.0	0.0	0.0	0.0
4189771	0.0	0.0	0.0	0.0	2.0	4.0	0.0	0.0	0.0
4189772	0.0	0.0	0.0	0.0	2.0	4.0	0.0	0.0	0.0
4189773	0.0	0.0	0.0	0.0	2.0	4.0	0.0	0.0	0.0
4189774	0.0	0.0	0.0	0.0	2.0	2.0	0.0	0.0	0.0
4189775	0.0	0.0	0.0	0.0	2.0	2.0	0.0	0.0	0.0
4189776	0.0	0.0	0.0	0.0	2.0	2.0	0.0	0.0	0.0
4189777	0.0	0.0	0.0	0.0	2.0	2.0	0.0	0.0	0.0
4189778	0.0	0.0	0.0	0.0	2.0	2.0	0.0	0.0	0.0
4189779	0.0	0.0	0.0	0.0	2.0	2.0	0.0	0.0	0.0
4189780	0.0	0.0	0.0	0.0	2.0	2.0	0.0	0.0	0.0
4189781	0.0	0.0	0.0	0.0	2.0	2.0	0.0	0.0	0.0
4189782	0.0	0.0	0.0	0.0	2.0	0.0	0.0	0.0	0.0
4189783	0.0	0.0	0.0	0.0	2.0	0.0	0.0	0.0	0.0
4189784	0.0	0.0	0.0	0.0	2.0	0.0	0.0	0.0	0.0
4189785	0.0	0.0	0.0	0.0	2.0	0.0	0.0	0.0	0.0
4189786	0.0	0.0	0.0	0.0	2.0	0.0	0.0	0.0	0.0
4189787	0.0	0.0	0.0	0.0	0.0	0.0	0.0	0.0	0.0
4189788	0.0	0.0	0.0	0.0	0.0	0.0	0.0	0.0	0.0
4189789	0.0	0.0	0.0	0.0	0.0	0.0	0.0	0.0	0.0
4189790	0.0	0.0	0.0	0.0	0.0	0.0	0.0	0.0	0.0
4189791	0.0	0.0	0.0	0.0	0.0	0.0	0.0	0.0	0.0
4189792	0.0	0.0	0.0	0.0	0.0	0.0	0.0	0.0	0.0
4189793	0.0	0.0	0.0	0.0	0.0	0.0	0.0	0.0	0.0
4189794	0.0	0.0	0.0	0.0	0.0	0.0	0.0	0.0	0.0
4189795	0.0	0.0	0.0	0.0	0.0	0.0	0.0	0.0	0.0
4189796	0.0	0.0	0.0	0.0	0.0	0.0	0.0	0.0	0.0
4189797	0.0	0.0	0.0	0.0	0.0	0.0	0.0	0.0	0.0
4189798	0.0	0.0	0.0	0.0	0.0	0.0	0.0	0.0	0.0
4189799	0.0	0.0	0.0	0.0	0.0	0.0	0.0	0.0	0.0
4189800	0.0	0.0	0.0	0.0	0.0	0.0	0.0	0.0	0.0
4189801	0.0	0.0	0.0	0.0	0.0	0.0	0.0	0.0	0.0
4189802	0.0	0.0	0.0	0.0	0.0	0.0	0.0	0.0	0.0
4189803	0.0	0.0	0.0	0.0	0.0	0.0	0.0	0.0	0.0
4189804	0.0	0.0	0.0	0.0	0.0	0.0	0.0	0.0	0.0
4189805	0.0	0.0	0.0	0.0	0.0	0.0	0.0	0.0	0.0
4189806	0.0	0.0	0.0	0.0	0.0	0.0	0.0	0.0	0.0
4189807	0.0	0.0	0.0	0.0	0.0	0.0	0.0	0.0	0.0
4189808	0.0	0.0	0.0	0.0	0.0	0.0	0.0	0.0	0.0
4189809	0.0	0.0	0.0	0.0	0.0	0.0	0.0	0.0	0.0
4189810	0.0	0.0	0.0	0.0	0.0	0.0	0.0	0.0	0.0
4189811	0.0	0.0	0.0	0.0	0.0	0.0	0.0	0.0	0.0
4189812	0.0	0.0	0.0	0.0	0.0	0.0	0.0	0.0	0.0
4189813	0.0	0.0	0.0	0.0	0.0	0.0	0.0	0.0	0.0
4189814	0.0	0.0	0.0	0.0	0.0	0.0	0.0	0.0	0.0
4189815	0.0	0.0	0.0	0.0	0.0	0.0	0.0	0.0	0.0
4189816	0.0	0.0	0.0	0.0	0.0	0.0	0.0	0.0	0.0
4189817	0.0	0.0	0.0	0.0	0.0	0.0	0.0	0.0	0.0
4189818	0.0	0.0	0.0	0.0	0.0	0.0	0.0	0.0	0.0
4189819	0.0	0.0	0.0	0.0	0.0	0.0	0.0	0.0	0.0
4189820	0.0	0.0	0.0	0.0	0.0	0.0	0.0	0.0	0.0
4189821	0.0	0.0	0.0	0.0	0.0	0.0	0.0	0.0	0.0
4189822	0.0	0.0	0.0	0.0	0.0	0.0	0.0	0.0	0.0
4189823	0.0	0.0	0.0	0.0	0.0	0.0	0.0	0.0	0.0
4189824	0.0	0.0	0.0	0.0	0.0	0.0	0.0	0.0	0.0
4189825	0.0	0.0	0.0	0.0	0.0	0.0	0.0	0.0	0.0
4189826	0.0	0.0	0.0	0.0	0.0	0.0	0.0	0.0	0.0
4189827	0.0	0.0	0.0	0.0	0.0	0.0	0.0	0.0	0.0
4189828	0.0	0.0	0.0	0.0	0.0	0.0	0.0	0.0	0.0
4189829	0.0	0.0	0.0	0.0	0.0	0.0	0.0	0.0	0.0
4189830	0.0	0.0	0.0	0.0	0.0	0.0	0.0	0.0	0.0
4189831	0.0	0.0	0.0	0.0	0.0	0.0	0.0	0.0	0.0
4189832	0.0	0.0	0.0	0.0	0.0	0.0	0.0	0.0	0.0
4189833	0.0	0.0	0.0	0.0	0.0	0.0	0.0	0.0	0.0
4189834	0.0	0.0	0.0	0.0	0.0	0.0	0.0	0.0	0.0
4189835	0.0	0.0	0.0	0.0	0.0	0.0	0.0	0.0	0.0
4189836	0.0	0.0	0.0	0.0	0.0	0.0	0.0	0.0	0.0
4189837	0.0	0.0	0.0	0.0	0.0	0.0	0.0	0.0	0.0
4189838	0.0	0.0	0.0	0.0	0.0	0.0	0.0	0.0	0.0
4189839	0.0	0.0	0.0	0.0	0.0	0.0	0.0	0.0	0.0
4189840	0.0	0.0	0.0	0.0	0.0	0.0	0.0	0.0	0.0
4189841	0.0	0.0	0.0	0.0	0.0	0.0	0.0	0.0	0.0
4189842	0.0	0.0	0.0	0.0	0.0	0.0	0.0	0.0	0.0
4189843	0.0	0.0	0.0	0.0	0.0	0.0	0.0	0.0	0.0
4189844	0.0	0.0	0.0	0.0	0.0	0.0	0.0	0.0	0.0
4189845	0.0	0.0	0.0	0.0	0.0	0.0	0.0	0.0	0.0
4189846	0.0	0.0	0.0	0.0	0.0	0.0	0.0	0.0	0.0
4189847	0.0	0.0	0.0	0.0	0.0	0.0	0.0	0.0	0.0
4189848	0.0	0.0	0.0	0.0	0.0	0.0	0.0	0.0	0.0
4189849	0.0	0.0	0.0	0.0	0.0	0.0	0.0	0.0	0.0
4189850	0.0	0.0	0.0	0.0	0.0	0.0	0.0	0.0	0.0
4189851	0.0	0.0	0.0	0.0	0.0	0.0	0.0	0.0	0.0
4189852	0.0	0.0	0.0	0.0	0.0	0.0	0.0	0.0	0.0
4189853	0.0	0.0	0.0	0.0	0.0	0.0	0.0	0.0	0.0
4189854	0.0	0.0	0.0	0.0	0.0	0.0	0.0	0.0	0.0
4189855	0.0	0.0	0.0	0.0	0.0	0.0	0.0	0.0	0.0
4189856	0.0	0.0	0.0	0.0	0.0	0.0	0.0	0.0	0.0
4189857	0.0	0.0	0.0	0.0	0.0	0.0	0.0	0.0	0.0
4189858	0.0	0.0	0.0	0.0	0.0	0.0	0.0	0.0	0.0
4189859	0.0	0.0	0.0	0.0	0.0	0.0	0.0	0.0	0.0
4189860	0.0	0.0	0.0	0.0	0.0	0.0	0.0	0.0	0.0
4189861	0.0	0.0	0.0	0.0	0.0	0.0	0.0	0.0	0.0
4189862	0.0	0.0	0.0	0.0	0.0	0.0	0.0	0.0	0.0
4189863	0.0	0.0	0.0	0.0	0.0	0.0	0.0	0.0	0.0
4189864	0.0	0.0	0.0	0.0	0.0	0.0	0.0	0.0	0.0
4189865	0.0	0.0	0.0	0.0	0.0	0.0	0.0	0.0	0.0
4189866	0.0	0.0	0.0	0.0	0.0	0.0	0.0	0.0	0.0
4189867	0.0	0.0	0.0	0.0	0.0	0.0	0.0	0.0	0.0
4189868	0.0	0.0	0.0	0.0	0.0	0.0	0.0	0.0	0.0
4189869	0.0	0.0	0.0	0.0	0.0	0.0	0.0	0.0	0.0
4189870	0.0	0.0	0.0	0.0	0.0	0.0	0.0	0.0	0.0
4189871	0.0	0.0	0.0	0.0	0.0	0.0	0.0	0.0	0.0
4189872	0.0	0.0	0.0	0.0	0.0	0.0	0.0	0.0	0.0
4189873	0.0	0.0	0.0	0.0	0.0	0.0	0.0	0.0	0.0
4189874	0.0	0.0	0.0	0.0	0.0	0.0	0.0	0.0	0.0
4189875	0.0	0.0	0.0	0.0	0.0	0.0	0.0	0.0	0.0
4189876	0.0	0.0	0.0	0.0	0.0	0.0	0.0	0.0	0.0
4189877	0.0	0.0	0.0	0.0	0.0	0.0	0.0	0.0	0.0
4189878	0.0	0.0	0.0	0.0	0.0	0.0	0.0	0.0	0.0
4189879	0.0	0.0	0.0	0.0	0.0	0.0	0.0	0.0	0.0
4189880	0.0	0.0	0.0	0.0	0.0	0.0	0.0	0.0	0.0
4189881	0.0	0.0	0.0	0.0	0.0	0.0	0.0	0.0	0.0
4189882	0.0	0.0	0.0	0.0	0.0	0.0	0.0	0.0	0.0
4189883	0.0	0.0	0.0	0.0	0.0	0.0	0.0	0.0	0.0
4189884	0.0	0.0	0.0	0.0	0.0	0.0	0.0	0.0	0.0
4189885	0.0	0.0	0.0	0.0	0.0	0.0	0.0	0.0	0.0
4189886	0.0	0.0	0.0	0.0	0.0	0.0	0.0	0.0	0.0
4189887	0.0	0.0	0.0	0.0	0.0	0.0	0.0	0.0	0.0
4189888	0.0	0.0	0.0	0.0	0.0	0.0	0.0	0.0	0.0
4189889	0.0	0.0	0.0	0.0	0.0	0.0	0.0	0.0	0.0
4189890	0.0	0.0	0.0	0.0	0.0	0.0	0.0	0.0	0.0
4189891	0.0	0.0	0.0	0.0	0.0	0.0	0.0	0.0	0.0
4189892	0.0	0.0	0.0	0.0	0.0	0.0	0.0	0.0	0.0
4189893	0.0	0.0	0.0	0.0	0.0	0.0	0.0	0.0	0.0
4189894	0.0	0.0	0.0	0.0	0.0	0.0	0.0	0.0	0.0
4189895	0.0	0.0	0.0	0.0	0.0	0.0	0.0	0.0	0.0
4189896	0.0	0.0	0.0	0.0	0.0	0.0	0.0	0.0	0.0
4189897	0.0	0.0	0.0	0.0	0.0	0.0	0.0	0.0	0.0
4189898	0.0	0.0	0.0	0.0	0.0	0.0	0.0	0.0	0.0
4189899	0.0	0.0	0.0	0.0	0.0	0.0	0.0	0.0	0.0
4189900	0.0	0.0	0.0	0.0	0.0	0.0	0.0	0.0	0.0
4189901	0.0	0.0	0.0	0.0	0.0	0.0	0.0	0.0	0.0
4189902	0.0	0.0	0.0	0.0	0.0	0.0	0.0	0.0	0.0
4189903	0.0	0.0	0.0	0.0	0.0	0.0	0.0	0.0	0.0
4189904	0.0	0.0	0.0	0.0	0.0	0.0	0.0	0.0	0.0
4189905	0.0	0.0	0.0	0.0	0.0	0.0	0.0	0.0	0.0
4189906	0.0	0.0	0.0	0.0	0.0	0.0	0.0	0.0	0.0
4189907	0.0	0.0	0.0	0.0	0.0	0.0	0.0	0.0	0.0
4189908	0.0	0.0	0.0	0.0	2.0	0.0	0.0	0.0	0.0
4189909	0.0	0.0	0.0	0.0	2.0	0.0	0.0	0.0	0.0
4189910	0.0	0.0	0.0	0.0	2.0	0.0	0.0	0.0	0.0
4189911	0.0	0.0	0.0	0.0	2.0	0.0	0.0	0.0	0.0
4189912	0.0	0.0	0.0	0.0	2.0	0.0	0.0	0.0	0.0
4189913	0.0	0.0	0.0	0.0	2.0	0.0	0.0	0.0	0.0
4189914	0.0	0.0	0.0	0.0	2.0	0.0	0.0	0.0	0.0
4189915	0.0	0.0	0.0	0.0	2.0	0.0	0.0	0.0	0.0
4189916	0.0	0.0	0.0	0.0	2.0	0.0	0.0	0.0	0.0
4189917	0.0	0.0	0.0	0.0	2.0	0.0	0.0	0.0	0.0
4189918	0.0	0.0	0.0	0.0	2.0	0.0	0.0	0.0	0.0
4189919	0.0	0.0	0.0	0.0	2.0	0.0	0.0	0.0	0.0
4189920	0.0	0.0	0.0	0.0	2.0	0.0	0.0	0.0	0.0
4189921	0.0	0.0	0.0	0.0	2.0	0.0	0.0	0.0	0.0
4189922	0.0	0.0	0.0	0.0	2.0	0.0	0.0	0.0	0.0
4189923	0.0	0.0	0.0	0.0	2.0	4.0	0.0	0.0	0.0
4189924	0.0	0.0	0.0	0.0	2.0	4.0	0.0	0.0	0.0
4189925	0.0	0.0	0.0	0.0	2.0	4.0	0.0	0.0	0.0
4189926	0.0	0.0	0.0	0.0	2.0	4.0	0.0	0.0	0.0
4189927	0.0	0.0	0.0	0.0	2.0	4.0	0.0	0.0	0.0
4189928	0.0	0.0	0.0	0.0	2.0	4.0	0.0	0.0	0.0
4189929	0.0	0.0	0.0	0.0	2.0	4.0	0.0	0.0	0.0
4189930	0.0	0.0	0.0	0.0	2.0	4.0	0.0	0.0	0.0
4189931	0.0	0.0	0.0	0.0	2.0	4.0	0.0	0.0	0.0
4189932	0.0	0.0	0.0	0.0	2.0	4.0	0.0	0.0	0.0
4189933	0.0	0.0	0.0	0.0	2.0	4.0	0.0	0.0	0.0
4189934	0.0	0.0	0.0	0.0	2.0	4.0	0.0	0.0	0.0
4189935	0.0	0.0	0.0	0.0	2.0	4.0	0.0	0.0	0.0
4189936	0.0	0.0	0.0	0.0	2.0	4.0	0.0	0.0	0.0
4189937	0.0	0.0	0.0	0.0	2.0	4.0	0.0	0.0	0.0
4189938	0.0	0.0	0.0	0.0	2.0	4.0	0.0	0.0	0.0
4189939	0.0	0.0	0.0	0.0	2.0	4.0	0.0	0.0	0.0
4189940	0.0	0.0	0.0	0.0	2.0	4.0	0.0	0.0	0.0
4189941	0.0	0.0	0.0	0.0	2.0	4.0	0.0	0.0	0.0
4189942	0.0	0.0	0.0	0.0	2.0	4.0	0.0	0.0	0.0
4189943	0.0	0.0	0.0	0.0	2.0	4.0	0.0	0.0	0.0
4189944	0.0	0.0	0.0	0.0	4.0	4.0	0.0	0.0	0.0
4189945	0.0	0.0	0.0	0.0	4.0	4.0	0.0	0.0	0.0
4189946	0.0	0.0	0.0	0.0	4.0	4.0	0.0	0.0	0.0
4189947	0.0	0.0	0.0	0.0	4.0	4.0	0.0	0.0	0.0
4189948	0.0	0.0	0.0	0.0	4.0	4.0	0.0	0.0	0.0
4189949	0.0	0.0	0.0	0.0	4.0	4.0	0.0	0.0	0.0
4189950	0.0	0.0	0.0	0.0	4.0	4.0	0.0	0.0	0.0
4189951	0.0	0.0	0.0	0.0	4.0	4.0	0.0	0.0	0.0
4189952	0.0	0.0	0.0	0.0	4.0	4.0	0.0	0.0	0.0
4189953	0.0	0.0	0.0	0.0	4.0	4.0	0.0	0.0	0.0
4189954	0.0	0.0	0.0	0.0	4.0	4.0	0.0	0.0	0.0
4189955	0.0	0.0	0.0	0.0	4.0	4.0	0.0	0.0	0.0
4189956	0.0	0.0	0.0	0.0	4.0	4.0	0.0	0.0	0.0
4189957	0.0	0.0	0.0	0.0	4.0	4.0	0.0	0.0	0.0
4189958	0.0	0.0	0.0	0.0	4.0	4.0	0.0	0.0	0.0
4189959	0.0	0.0	0.0	0.0	4.0	4.0	0.0	0.0	0.0
4189960	0.0	0.0	0.0	0.0	4.0	4.0	0.0	0.0	0.0
4189961	0.0	0.0	0.0	0.0	4.0	4.0	0.0	0.0	0.0
4189962	0.0	0.0	0.0	0.0	4.0	4.0	0.0	0.0	0.0
4189963	0.0	0.0	0.0	0.0	4.0	4.0	0.0	0.0	0.0
4189964	0.0	0.0	0.0	0.0	4.0	4.0	0.0	0.0	0.0
4189965	0.0	0.0	0.0	0.0	4.0	4.0	0.0	0.0	0.0
4189966	0.0	0.0	0.0	0.0	4.0	4.0	0.0	0.0	0.0
4189967	0.0	0.0	0.0	0.0	4.0	4.0	0.0	0.0	0.0
4189968	0.0	0.0	0.0	0.0	4.0	4.0	0.0	0.0	0.0
4189969	0.0	0.0	0.0	0.0	4.0	4.0	0.0	0.0	0.0
4189970	0.0	0.0	0.0	0.0	4.0	4.0	0.0	0.0	0.0
4189971	0.0	0.0	0.0	0.0	4.0	4.0	0.0	0.0	0.0
4189972	0.0	0.0	0.0	0.0	4.0	4.0	0.0	0.0	0.0
4189973	0.0	0.0	0.0	0.0	4.0	4.0	0.0	0.0	0.0
4189974	0.0	0.0	0.0	0.0	4.0	4.0	0.0	0.0	0.0
4189975	0.0	0.0	0.0	0.0	4.0	4.0	0.0	0.0	0.0
4189976	0.0	0.0	0.0	0.0	4.0	4.0	0.0	0.0	0.0
4189977	0.0	0.0	0.0	0.0	4.0	4.0	0.0	0.0	0.0
4189978	0.0	0.0	0.0	0.0	4.0	4.0	0.0	0.0	0.0
4189979	0.0	0.0	0.0	0.0	4.0	4.0	0.0	0.0	0.0
4189980	0.0	0.0	0.0	0.0	4.0	4.0	0.0	0.0	0.0
4189981	0.0	0.0	0.0	0.0	4.0	4.0	0.0	0.0	0.0
4189982	0.0	0.0	0.0	0.0	4.0	4.0	0.0	0.0	0.0
4189983	0.0	0.0	0.0	0.0	4.0	4.0	0.0	0.0	0.0
4189984	0.0	0.0	0.0	0.0	4.0	4.0	0.0	0.0	0.0
4189985	0.0	0.0	0.0	0.0	8.0	4.0	0.0	0.0	0.0
4189986	0.0	0.0	0.0	0.0	8.0	4.0	0.0	0.0	0.0
4189987	0.0	0.0	0.0	0.0	8.0	4.0	0.0	0.0	0.0
4189988	0.0	0.0	0.0	0.0	8.0	4.0	0.0	0.0	0.0
4189989	0.0	0.0	0.0	0.0	8.0	4.0	0.0	0.0	0.0
4189990	0.0	0.0	0.0	0.0	8.0	4.0	0.0	0.0	0.0
4189991	0.0	0.0	0.0	0.0	8.0	4.0	0.0	0.0	0.0
4189992	0.0	0.0	0.0	0.0	8.0	4.0	0.0	0.0	0.0
4189993	0.0	0.0	0.0	0.0	8.0	4.0	0.0	0.0	0.0
4189994	0.0	0.0	0.0	0.0	8.0	4.0	0.0	0.0	0.0
4189995	0.0	0.0	0.0	0.0	8.0	4.0	0.0	0.0	0.0
4189996	0.0	0.0	0.0	0.0	8.0	4.0	0.0	0.0	0.0
4189997	0.0	0.0	0.0	0.0	8.0	4.0	0.0	0.0	0.0
4189998	0.0	0.0	0.0	0.0	8.0	4.0	0.0	0.0	0.0
4189999	0.0	0.0	0.0	0.0	8.0	4.0	0.0	0.0	0.0
4190000	0.0	0.0	0.0	0.0	8.0	4.0	0.0	0.0	0.0
4190001	0.0	0.0	0.0	0.0	8.0	4.0	0.0	0.0	0.0
4190002	0.0	0.0	0.0	0.0	8.0	4.0	0.0	0.0	0.0
4190003	0.0	0.0	0.0	0.0	8.0	4.0	0.0	0.0	0.0
4190004	0.0	0.0	0.0	0.0	8.0	4.0	0.0	0.0	0.0
4190005	0.0	0.0	0.0	0.0	8.0	4.0	0.0	0.0	0.0
4190006	0.0	0.0	0.0	0.0	8.0	4.0	0.0	0.0	0.0
4190007	0.0	0.0	0.0	0.0	8.0	4.0	0.0	0.0	0.0
4190008	0.0	0.0	0.0	0.0	8.0	4.0	0.0	0.0	0.0
4190009	0.0	0.0	0.0	0.0	8.0	4.0	0.0	0.0	0.0
4190010	0.0	0.0	0.0	0.0	8.0	4.0	0.0	0.0	0.0
4190011	0.0	0.0	0.0	0.0	8.0	4.0	0.0	0.0	0.0
4190012	0.0	0.0	0.0	0.0	8.0	4.0	0.0	0.0	0.0
4190013	0.0	0.0	0.0	0.0	6.0	4.0	0.0	0.0	0.0
4190014	0.0	0.0	0.0	0.0	6.0	4.0	0.0	0.0	0.0
4190015	0.0	0.0	0.0	2.0	6.0	4.0	0.0	0.0	0.0
4190016	0.0	0.0	0.0	2.0	6.0	4.0	0.0	0.0	0.0
4190017	0.0	0.0	0.0	2.0	6.0	4.0	0.0	0.0	0.0
4190018	0.0	0.0	0.0	2.0	6.0	4.0	0.0	0.0	0.0
4190019	0.0	0.0	0.0	2.0	6.0	4.0	0.0	0.0	0.0
4190020	0.0	0.0	0.0	2.0	6.0	4.0	0.0	0.0	0.0
4190021	0.0	0.0	0.0	2.0	6.0	4.0	0.0	0.0	0.0
4190022	0.0	0.0	0.0	2.0	6.0	4.0	0.0	0.0	0.0
4190023	0.0	0.0	0.0	2.0	6.0	4.0	0.0	0.0	0.0
4190024	0.0	0.0	0.0	2.0	6.0	4.0	0.0	0.0	0.0
4190025	0.0	0.0	0.0	2.0	6.0	4.0	0.0	0.0	0.0
4190026	0.0	0.0	0.0	2.0	6.0	4.0	0.0	0.0	0.0
4190027	0.0	0.0	0.0	2.0	6.0	4.0	0.0	0.0	0.0
4190028	0.0	0.0	0.0	2.0	6.0	4.0	0.0	0.0	0.0
4190029	0.0	0.0	0.0	2.0	6.0	4.0	0.0	0.0	0.0
4190030	0.0	0.0	0.0	2.0	6.0	0.0	0.0	0.0	0.0
4190031	0.0	0.0	0.0	2.0	6.0	0.0	0.0	0.0	0.0
4190032	0.0	0.0	0.0	2.0	6.0	0.0	0.0	0.0	0.0
4190033	0.0	0.0	0.0	2.0	6.0	0.0	0.0	0.0	0.0
4190034	0.0	0.0	0.0	2.0	6.0	0.0	0.0	0.0	0.0
4190035	0.0	0.0	0.0	2.0	6.0	0.0	0.0	0.0	0.0
4190036	0.0	0.0	0.0	2.0	6.0	0.0	0.0	0.0	0.0
4190037	0.0	0.0	0.0	2.0	6.0	0.0	0.0	0.0	0.0
4190038	0.0	0.0	0.0	2.0	8.0	0.0	0.0	0.0	0.0
4190039	0.0	0.0	0.0	4.0	8.0	0.0	0.0	0.0	0.0
4190040	0.0	0.0	0.0	6.0	8.0	0.0	0.0	0.0	0.0
4190041	0.0	0.0	0.0	8.0	10.0	0.0	0.0	0.0	0.0
4190042	0.0	0.0	0.0	10.0	12.0	0.0	0.0	0.0	0.0
4190043	0.0	0.0	0.0	14.0	18.0	0.0	0.0	0.0	0.0
4190044	0.0	0.0	0.0	19.0	20.0	4.0	0.0	0.0	0.0
4190045	0.0	0.0	0.0	21.0	20.0	4.0	0.0	0.0	0.0
4190046	0.0	0.0	0.0	21.0	20.0	4.0	0.0	0.0	0.0
4190047	0.0	0.0	0.0	21.0	20.0	4.0	0.0	0.0	0.0
4190048	0.0	0.0	0.0	21.0	20.0	4.0	0.0	0.0	0.0
4190049	0.0	0.0	0.0	25.0	20.0	6.0	0.0	0.0	0.0
4190050	0.0	0.0	0.0	25.0	20.0	6.0	0.0	0.0	0.0
4190051	0.0	0.0	0.0	25.0	20.0	6.0	0.0	0.0	0.0
4190052	0.0	0.0	0.0	27.0	20.0	6.0	0.0	0.0	0.0
4190053	0.0	0.0	0.0	27.0	20.0	6.0	0.0	0.0	0.0
4190054	0.0	0.0	0.0	27.0	20.0	6.0	0.0	0.0	0.0
4190055	0.0	0.0	0.0	27.0	20.0	6.0	0.0	0.0	0.0
4190056	0.0	0.0	0.0	27.0	20.0	6.0	0.0	0.0	0.0
4190057	0.0	0.0	0.0	27.0	20.0	6.0	0.0	0.0	0.0
4190058	0.0	0.0	0.0	27.0	20.0	6.0	0.0	0.0	0.0
4190059	0.0	0.0	0.0	27.0	20.0	6.0	0.0	0.0	0.0
4190060	0.0	0.0	0.0	27.0	20.0	6.0	0.0	0.0	0.0
4190061	0.0	0.0	0.0	27.0	20.0	6.0	0.0	0.0	0.0
4190062	0.0	0.0	0.0	27.0	20.0	6.0	0.0	0.0	0.0
4190063	0.0	0.0	0.0	27.0	20.0	7.0	0.0	0.0	0.0
4190064	0.0	0.0	0.0	27.0	20.0	7.0	0.0	0.0	0.0
4190065	0.0	0.0	0.0	27.0	20.0	7.0	0.0	0.0	0.0
4190066	0.0	0.0	0.0	27.0	20.0	7.0	0.0	0.0	0.0
4190067	0.0	0.0	0.0	27.0	20.0	7.0	0.0	0.0	0.0
4190068	0.0	0.0	0.0	30.0	20.0	7.0	0.0	0.0	0.0
4190069	0.0	0.0	0.0	30.0	20.0	7.0	0.0	0.0	0.0
4190070	0.0	0.0	0.0	30.0	20.0	7.0	0.0	0.0	0.0
4190071	0.0	0.0	0.0	30.0	20.0	7.0	0.0	0.0	0.0
4190072	0.0	0.0	0.0	30.0	20.0	7.0	0.0	0.0	0.0
4190073	0.0	0.0	0.0	30.0	20.0	7.0	0.0	0.0	0.0
4190074	0.0	0.0	0.0	30.0	20.0	7.0	0.0	0.0	0.0
4190075	0.0	0.0	0.0	30.0	20.0	7.0	0.0	0.0	0.0
4190076	0.0	0.0	0.0	30.0	20.0	8.0	0.0	0.0	0.0
4190077	0.0	0.0	0.0	30.0	20.0	8.0	0.0	0.0	0.0
4190078	0.0	0.0	0.0	30.0	20.0	8.0	0.0	0.0	0.0
4190079	0.0	0.0	0.0	30.0	22.0	8.0	0.0	0.0	0.0
4190080	0.0	0.0	0.0	30.0	22.0	10.0	0.0	0.0	0.0
4190081	0.0	0.0	0.0	30.0	22.0	10.0	0.0	0.0	0.0
4190082	0.0	0.0	0.0	30.0	22.0	10.0	0.0	0.0	0.0
4190083	0.0	0.0	0.0	30.0	22.0	10.0	0.0	0.0	0.0
4190084	0.0	0.0	0.0	30.0	22.0	10.0	0.0	0.0	0.0
4190085	0.0	0.0	0.0	30.0	22.0	10.0	0.0	0.0	0.0
4190086	0.0	0.0	0.0	30.0	22.0	10.0	0.0	0.0	0.0
4190087	0.0	0.0	0.0	30.0	20.0	10.0	0.0	0.0	0.0
4190088	0.0	0.0	0.0	30.0	20.0	10.0	0.0	0.0	0.0
4190089	0.0	0.0	0.0	30.0	20.0	10.0	0.0	0.0	0.0
4190090	0.0	0.0	0.0	30.0	20.0	10.0	0.0	0.0	0.0
4190091	0.0	0.0	0.0	30.0	20.0	10.0	0.0	0.0	0.0
4190092	0.0	0.0	0.0	30.0	20.0	10.0	0.0	0.0	0.0
4190093	0.0	0.0	0.0	30.0	20.0	10.0	0.0	0.0	0.0
4190094	0.0	0.0	0.0	30.0	20.0	10.0	0.0	0.0	0.0
4190095	0.0	0.0	0.0	30.0	20.0	10.0	0.0	0.0	0.0
4190096	0.0	0.0	0.0	30.0	20.0	10.0	0.0	0.0	0.0
4190097	0.0	0.0	0.0	30.0	20.0	10.0	0.0	0.0	0.0
4190098	0.0	0.0	0.0	30.0	20.0	10.0	0.0	0.0	0.0
4190099	0.0	0.0	0.0	30.0	20.0	10.0	0.0	0.0	0.0
4190100	0.0	0.0	0.0	30.0	20.0	10.0	0.0	0.0	0.0
4190101	0.0	0.0	0.0	30.0	20.0	10.0	0.0	0.0	0.0
4190102	0.0	0.0	0.0	30.0	20.0	10.0	0.0	0.0	0.0
4190103	0.0	0.0	0.0	30.0	20.0	10.0	0.0	0.0	0.0
4190104	0.0	0.0	0.0	30.0	20.0	10.0	0.0	0.0	0.0
4190105	0.0	0.0	0.0	30.0	20.0	10.0	0.0	0.0	0.0
4190106	0.0	0.0	0.0	30.0	20.0	10.0	0.0	0.0	0.0
4190107	0.0	0.0	0.0	30.0	20.0	10.0	0.0	0.0	0.0
4190108	0.0	0.0	0.0	30.0	20.0	10.0	0.0	0.0	0.0
4190109	0.0	0.0	0.0	30.0	20.0	10.0	0.0	0.0	0.0
4190110	0.0	0.0	0.0	30.0	20.0	10.0	0.0	0.0	0.0
4190111	0.0	0.0	0.0	30.0	20.0	10.0	0.0	0.0	0.0
4190112	0.0	0.0	0.0	30.0	20.0	10.0	0.0	0.0	0.0
4190113	0.0	0.0	0.0	30.0	20.0	10.0	0.0	0.0	0.0
4190114	0.0	0.0	0.0	30.0	20.0	10.0	0.0	0.0	0.0
4190115	0.0	0.0	0.0	30.0	20.0	10.0	0.0	0.0	0.0
4190116	0.0	0.0	0.0	30.0	20.0	10.0	0.0	0.0	0.0
4190117	0.0	0.0	0.0	30.0	20.0	10.0	0.0	0.0	0.0
4190118	0.0	0.0	0.0	30.0	18.0	12.0	0.0	0.0	0.0
4190119	0.0	0.0	0.0	30.0	16.0	16.0	0.0	0.0	0.0
4190120	0.0	0.0	0.0	24.0	10.0	14.0	0.0	0.0	0.0
4190121	0.0	0.0	0.0	24.0	12.0	14.0	0.0	0.0	0.0
4190122	0.0	0.0	0.0	22.0	12.0	14.0	0.0	0.0	0.0
4190123	0.0	0.0	0.0	20.0	12.0	14.0	0.0	0.0	0.0
4190124	0.0	0.0	0.0	20.0	12.0	14.0	0.0	0.0	0.0
4190125	0.0	0.0	0.0	12.0	8.0	14.0	0.0	0.0	0.0
4190126	0.0	0.0	0.0	14.0	6.0	14.0	0.0	0.0	0.0
4190127	0.0	0.0	0.0	14.0	6.0	14.0	0.0	0.0	0.0
4190128	0.0	0.0	0.0	14.0	6.0	16.0	0.0	0.0	0.0
4190129	0.0	0.0	0.0	14.0	6.0	16.0	0.0	0.0	0.0
4190130	0.0	0.0	0.0	14.0	6.0	14.0	0.0	0.0	0.0
4190131	0.0	0.0	0.0	14.0	6.0	14.0	0.0	0.0	0.0
4190132	0.0	0.0	0.0	14.0	6.0	16.0	0.0	0.0	0.0
4190133	0.0	0.0	0.0	14.0	6.0	16.0	0.0	0.0	0.0
4190134	0.0	0.0	0.0	14.0	6.0	16.0	0.0	0.0	0.0
4190135	0.0	0.0	0.0	14.0	6.0	18.0	0.0	0.0	0.0
4190136	0.0	0.0	0.0	14.0	6.0	18.0	0.0	0.0	0.0
4190137	0.0	0.0	0.0	14.0	6.0	18.0	0.0	0.0	0.0
4190138	0.0	0.0	0.0	14.0	6.0	18.0	0.0	0.0	0.0
4190139	0.0	0.0	0.0	14.0	6.0	18.0	0.0	0.0	0.0
4190140	0.0	0.0	0.0	14.0	6.0	18.0	0.0	0.0	0.0
4190141	0.0	0.0	0.0	14.0	6.0	18.0	0.0	0.0	0.0
4190142	0.0	0.0	0.0	14.0	6.0	18.0	0.0	0.0	0.0
4190143	0.0	0.0	0.0	16.0	6.0	18.0	0.0	0.0	0.0
4190144	0.0	0.0	0.0	16.0	6.0	18.0	0.0	0.0	0.0
4190145	0.0	0.0	0.0	16.0	6.0	18.0	0.0	0.0	0.0
4190146	0.0	0.0	0.0	16.0	6.0	18.0	0.0	0.0	0.0
4190147	0.0	0.0	0.0	16.0	6.0	18.0	0.0	0.0	0.0
4190148	0.0	0.0	0.0	16.0	6.0	18.0	0.0	0.0	0.0
4190149	0.0	0.0	0.0	16.0	6.0	18.0	0.0	0.0	0.0
4190150	0.0	0.0	0.0	16.0	6.0	18.0	0.0	0.0	0.0
4190151	0.0	0.0	0.0	14.0	4.0	16.0	0.0	0.0	0.0
4190152	0.0	0.0	0.0	14.0	4.0	16.0	0.0	0.0	0.0
4190153	0.0	0.0	0.0	14.0	4.0	16.0	0.0	0.0	0.0
4190154	0.0	0.0	0.0	14.0	4.0	16.0	0.0	0.0	0.0
4190155	0.0	0.0	0.0	14.0	4.0	16.0	0.0	0.0	0.0
4190156	0.0	0.0	0.0	14.0	4.0	16.0	0.0	0.0	0.0
4190157	0.0	0.0	0.0	14.0	4.0	16.0	0.0	0.0	0.0
4190158	0.0	0.0	0.0	14.0	4.0	16.0	0.0	0.0	0.0
4190159	0.0	0.0	0.0	14.0	4.0	16.0	0.0	0.0	0.0
4190160	0.0	0.0	0.0	14.0	4.0	16.0	0.0	0.0	0.0
4190161	0.0	0.0	0.0	14.0	6.0	16.0	0.0	0.0	0.0
4190162	0.0	0.0	0.0	14.0	6.0	16.0	0.0	0.0	0.0
4190163	0.0	0.0	0.0	14.0	6.0	16.0	0.0	0.0	0.0
4190164	0.0	0.0	0.0	14.0	6.0	18.0	0.0	0.0	0.0
4190165	0.0	0.0	0.0	14.0	6.0	18.0	0.0	0.0	0.0
4190166	0.0	0.0	0.0	14.0	6.0	18.0	0.0	0.0	0.0
4190167	0.0	0.0	0.0	14.0	6.0	18.0	0.0	0.0	0.0
4190168	0.0	0.0	0.0	14.0	6.0	18.0	0.0	0.0	0.0
4190169	0.0	0.0	0.0	14.0	6.0	18.0	0.0	0.0	0.0
4190170	0.0	0.0	0.0	14.0	6.0	18.0	0.0	0.0	0.0
4190171	0.0	0.0	0.0	14.0	6.0	18.0	0.0	0.0	0.0
4190172	0.0	0.0	0.0	14.0	6.0	18.0	0.0	0.0	0.0
4190173	0.0	0.0	0.0	14.0	6.0	18.0	0.0	0.0	0.0
4190174	0.0	0.0	0.0	14.0	6.0	18.0	0.0	0.0	0.0
4190175	0.0	0.0	0.0	14.0	6.0	18.0	0.0	0.0	0.0
4190176	0.0	0.0	0.0	14.0	6.0	18.0	0.0	0.0	0.0
4190177	0.0	0.0	0.0	14.0	6.0	18.0	0.0	0.0	0.0
4190178	0.0	0.0	0.0	14.0	6.0	18.0	0.0	0.0	0.0
4190179	0.0	0.0	0.0	14.0	6.0	18.0	0.0	0.0	0.0
4190180	0.0	0.0	0.0	14.0	6.0	18.0	0.0	0.0	0.0
4190181	0.0	0.0	0.0	14.0	6.0	18.0	0.0	0.0	0.0
4190182	0.0	0.0	0.0	14.0	6.0	18.0	0.0	0.0	0.0
4190183	0.0	0.0	0.0	14.0	6.0	18.0	0.0	0.0	0.0
4190184	0.0	0.0	0.0	14.0	6.0	18.0	0.0	0.0	0.0
4190185	0.0	0.0	0.0	14.0	6.0	18.0	0.0	0.0	0.0
4190186	0.0	0.0	0.0	14.0	4.0	18.0	0.0	0.0	0.0
4190187	0.0	0.0	0.0	14.0	4.0	18.0	0.0	0.0	0.0
4190188	0.0	0.0	0.0	14.0	4.0	18.0	0.0	0.0	0.0
4190189	0.0	0.0	0.0	14.0	4.0	18.0	0.0	0.0	0.0
4190190	0.0	0.0	0.0	14.0	4.0	18.0	0.0	0.0	0.0
4190191	0.0	0.0	0.0	14.0	4.0	18.0	0.0	0.0	0.0
4190192	0.0	0.0	0.0	14.0	4.0	18.0	0.0	0.0	0.0
4190193	0.0	0.0	0.0	14.0	4.0	18.0	0.0	0.0	0.0
4190194	0.0	0.0	0.0	11.0	4.0	18.0	0.0	0.0	0.0
4190195	0.0	0.0	0.0	11.0	4.0	18.0	0.0	0.0	0.0
4190196	0.0	0.0	0.0	11.0	4.0	18.0	0.0	0.0	0.0
4190197	0.0	0.0	0.0	11.0	4.0	18.0	0.0	0.0	0.0
4190198	0.0	0.0	0.0	11.0	4.0	18.0	0.0	0.0	0.0
4190199	0.0	0.0	0.0	11.0	4.0	18.0	0.0	0.0	0.0
4190200	0.0	0.0	0.0	11.0	4.0	18.0	0.0	0.0	0.0
4190201	0.0	0.0	0.0	11.0	4.0	18.0	0.0	0.0	0.0
4190202	0.0	0.0	0.0	11.0	4.0	18.0	0.0	0.0	0.0
4190203	0.0	0.0	0.0	11.0	4.0	18.0	0.0	0.0	0.0
4190204	0.0	0.0	0.0	11.0	4.0	18.0	0.0	0.0	0.0
4190205	0.0	0.0	0.0	11.0	4.0	18.0	0.0	0.0	0.0
4190206	0.0	0.0	0.0	11.0	4.0	18.0	0.0	0.0	0.0
4190207	0.0	0.0	0.0	11.0	4.0	18.0	0.0	0.0	0.0
4190208	0.0	0.0	0.0	11.0	4.0	18.0	0.0	0.0	0.0
4190209	0.0	0.0	0.0	11.0	4.0	18.0	0.0	0.0	0.0
4190210	0.0	0.0	0.0	11.0	4.0	18.0	0.0	0.0	0.0
4190211	0.0	0.0	0.0	11.0	4.0	18.0	0.0	0.0	0.0
4190212	0.0	0.0	0.0	11.0	4.0	18.0	0.0	0.0	0.0
4190213	0.0	0.0	0.0	11.0	4.0	17.0	0.0	0.0	0.0
4190214	0.0	0.0	0.0	11.0	4.0	17.0	0.0	0.0	0.0
4190215	0.0	0.0	0.0	11.0	4.0	17.0	0.0	0.0	0.0
4190216	0.0	0.0	0.0	11.0	4.0	17.0	0.0	0.0	0.0
4190217	0.0	0.0	0.0	11.0	4.0	17.0	0.0	0.0	0.0
4190218	0.0	0.0	0.0	8.0	2.0	13.0	0.0	0.0	0.0
4190219	0.0	0.0	0.0	8.0	2.0	11.0	0.0	0.0	0.0
4190220	0.0	0.0	0.0	8.0	2.0	11.0	0.0	0.0	0.0
4190221	0.0	0.0	0.0	4.0	2.0	11.0	0.0	0.0	0.0
4190222	0.0	0.0	0.0	4.0	2.0	11.0	0.0	0.0	0.0
4190223	0.0	0.0	0.0	4.0	2.0	11.0	0.0	0.0	0.0
4190224	0.0	0.0	0.0	2.0	2.0	8.0	0.0	0.0	0.0
4190225	0.0	0.0	0.0	2.0	2.0	8.0	0.0	0.0	0.0
4190226	0.0	0.0	0.0	2.0	2.0	8.0	0.0	0.0	0.0
4190227	0.0	0.0	0.0	0.0	2.0	8.0	0.0	0.0	0.0
4190228	0.0	0.0	0.0	0.0	2.0	8.0	0.0	0.0	0.0
4190229	0.0	0.0	0.0	0.0	2.0	8.0	0.0	0.0	0.0
4190230	0.0	0.0	0.0	0.0	2.0	8.0	0.0	0.0	0.0
4190231	0.0	0.0	0.0	0.0	2.0	8.0	0.0	0.0	0.0
4190232	0.0	0.0	0.0	0.0	2.0	8.0	0.0	0.0	0.0
4190233	0.0	0.0	0.0	0.0	2.0	8.0	0.0	0.0	0.0
4190234	0.0	0.0	0.0	0.0	2.0	8.0	0.0	0.0	0.0
4190235	0.0	0.0	0.0	0.0	2.0	8.0	0.0	0.0	0.0
4190236	0.0	0.0	0.0	0.0	2.0	8.0	0.0	0.0	0.0
4190237	0.0	0.0	0.0	0.0	4.0	8.0	0.0	0.0	0.0
4190238	0.0	0.0	0.0	0.0	4.0	10.0	0.0	0.0	0.0
4190239	0.0	0.0	0.0	0.0	4.0	10.0	0.0	0.0	0.0
4190240	0.0	0.0	0.0	0.0	4.0	10.0	0.0	0.0	0.0
4190241	0.0	0.0	0.0	0.0	4.0	10.0	0.0	0.0	0.0
4190242	0.0	0.0	0.0	0.0	4.0	8.0	0.0	0.0	0.0
4190243	0.0	0.0	0.0	0.0	4.0	6.0	0.0	0.0	0.0
4190244	0.0	0.0	0.0	0.0	4.0	6.0	0.0	0.0	0.0
4190245	0.0	0.0	0.0	2.0	4.0	6.0	0.0	0.0	2.0
4190246	0.0	0.0	0.0	2.0	4.0	4.0	0.0	0.0	2.0
4190247	0.0	0.0	0.0	2.0	4.0	4.0	0.0	0.0	2.0
4190248	0.0	0.0	0.0	2.0	4.0	4.0	0.0	0.0	2.0
4190249	0.0	0.0	0.0	2.0	4.0	4.0	0.0	0.0	2.0
4190250	0.0	0.0	0.0	2.0	4.0	4.0	0.0	0.0	2.0
4190251	0.0	0.0	0.0	2.0	4.0	4.0	0.0	0.0	2.0
4190252	0.0	0.0	0.0	2.0	4.0	4.0	0.0	0.0	2.0
4190253	0.0	0.0	0.0	2.0	4.0	4.0	0.0	0.0	2.0
4190254	0.0	0.0	0.0	2.0	4.0	4.0	0.0	0.0	2.0
4190255	0.0	0.0	0.0	2.0	4.0	4.0	0.0	0.0	2.0
4190256	0.0	0.0	0.0	2.0	4.0	4.0	0.0	0.0	2.0
4190257	0.0	0.0	0.0	2.0	4.0	4.0	0.0	0.0	2.0
4190258	0.0	0.0	0.0	2.0	4.0	4.0	0.0	0.0	2.0
4190259	0.0	0.0	0.0	2.0	6.0	4.0	0.0	0.0	2.0
4190260	0.0	0.0	0.0	2.0	6.0	4.0	0.0	0.0	2.0
4190261	0.0	0.0	0.0	2.0	6.0	4.0	0.0	0.0	2.0
4190262	0.0	0.0	0.0	2.0	6.0	4.0	0.0	0.0	2.0
4190263	0.0	0.0	0.0	2.0	6.0	8.0	0.0	0.0	2.0
4190264	0.0	0.0	0.0	2.0	6.0	8.0	0.0	0.0	2.0
4190265	0.0	0.0	0.0	2.0	6.0	8.0	0.0	0.0	2.0
4190266	0.0	0.0	0.0	2.0	6.0	8.0	0.0	0.0	2.0
4190267	0.0	0.0	0.0	2.0	6.0	8.0	0.0	0.0	2.0
4190268	0.0	0.0	0.0	2.0	10.0	9.0	0.0	0.0	2.0
4190269	0.0	0.0	0.0	2.0	10.0	9.0	0.0	0.0	2.0
4190270	0.0	0.0	0.0	2.0	10.0	9.0	0.0	0.0	2.0
4190271	0.0	0.0	0.0	2.0	10.0	9.0	0.0	0.0	2.0
4190272	0.0	0.0	0.0	2.0	10.0	9.0	0.0	0.0	2.0
4190273	0.0	0.0	0.0	2.0	10.0	9.0	0.0	0.0	2.0
4190274	0.0	0.0	0.0	2.0	10.0	9.0	0.0	0.0	2.0
4190275	0.0	0.0	0.0	2.0	10.0	9.0	0.0	0.0	2.0
4190276	0.0	0.0	0.0	2.0	10.0	9.0	0.0	0.0	2.0
4190277	0.0	0.0	0.0	2.0	10.0	9.0	0.0	0.0	2.0
4190278	0.0	0.0	0.0	2.0	10.0	9.0	0.0	0.0	2.0
4190279	0.0	0.0	0.0	2.0	10.0	9.0	0.0	0.0	2.0
4190280	0.0	0.0	0.0	2.0	10.0	9.0	0.0	0.0	2.0
4190281	0.0	0.0	0.0	2.0	10.0	9.0	0.0	0.0	2.0
4190282	0.0	0.0	0.0	2.0	10.0	9.0	0.0	0.0	2.0
4190283	0.0	0.0	0.0	2.0	10.0	9.0	0.0	0.0	2.0
4190284	0.0	0.0	0.0	2.0	10.0	9.0	0.0	0.0	2.0
4190285	0.0	0.0	0.0	2.0	11.0	10.0	0.0	0.0	2.0
4190286	0.0	0.0	0.0	2.0	11.0	10.0	0.0	0.0	2.0
4190287	0.0	0.0	0.0	2.0	11.0	10.0	0.0	0.0	2.0
4190288	0.0	0.0	0.0	2.0	11.0	10.0	0.0	0.0	2.0
4190289	0.0	0.0	0.0	2.0	11.0	10.0	0.0	0.0	2.0
4190290	0.0	0.0	0.0	5.0	11.0	10.0	0.0	0.0	2.0
4190291	0.0	0.0	0.0	5.0	11.0	10.0	0.0	0.0	2.0
4190292	0.0	0.0	0.0	5.0	11.0	10.0	0.0	0.0	2.0
4190293	0.0	0.0	0.0	5.0	11.0	10.0	0.0	0.0	2.0
4190294	0.0	0.0	0.0	5.0	11.0	10.0	0.0	0.0	2.0
4190295	0.0	0.0	0.0	5.0	11.0	10.0	0.0	0.0	2.0
4190296	0.0	0.0	0.0	5.0	11.0	10.0	0.0	0.0	2.0
4190297	0.0	0.0	0.0	5.0	9.0	10.0	0.0	0.0	2.0
4190298	0.0	0.0	0.0	5.0	9.0	10.0	0.0	0.0	2.0
4190299	0.0	0.0	0.0	5.0	9.0	10.0	0.0	0.0	2.0
4190300	0.0	0.0	0.0	5.0	9.0	10.0	0.0	0.0	2.0
4190301	0.0	0.0	0.0	5.0	10.0	8.0	0.0	0.0	2.0
4190302	0.0	0.0	0.0	5.0	11.0	8.0	0.0	0.0	2.0
4190303	0.0	0.0	0.0	5.0	11.0	8.0	0.0	0.0	2.0
4190304	0.0	0.0	0.0	6.0	14.0	11.0	0.0	0.0	2.0
4190305	0.0	0.0	0.0	6.0	14.0	11.0	0.0	0.0	2.0
4190306	0.0	0.0	0.0	6.0	14.0	11.0	0.0	0.0	2.0
4190307	0.0	0.0	0.0	6.0	14.0	13.0	0.0	0.0	2.0
4190308	0.0	0.0	0.0	8.0	14.0	13.0	0.0	0.0	2.0
4190309	0.0	0.0	0.0	8.0	15.0	13.0	0.0	0.0	2.0
4190310	0.0	0.0	0.0	8.0	15.0	13.0	0.0	0.0	2.0
4190311	0.0	0.0	0.0	11.0	16.0	13.0	0.0	0.0	2.0
4190312	0.0	0.0	0.0	12.0	16.0	14.0	0.0	0.0	2.0
4190313	0.0	0.0	0.0	12.0	16.0	14.0	0.0	0.0	2.0
4190314	0.0	0.0	0.0	12.0	16.0	14.0	0.0	0.0	2.0
4190315	0.0	0.0	0.0	12.0	16.0	14.0	0.0	0.0	2.0
4190316	0.0	0.0	0.0	12.0	16.0	14.0	0.0	0.0	2.0
4190317	0.0	0.0	0.0	12.0	16.0	14.0	0.0	0.0	2.0
4190318	0.0	0.0	0.0	12.0	16.0	14.0	0.0	0.0	2.0
4190319	0.0	0.0	0.0	12.0	16.0	14.0	0.0	0.0	2.0
4190320	0.0	0.0	0.0	14.0	20.0	14.0	0.0	0.0	2.0
4190321	0.0	0.0	0.0	18.0	20.0	14.0	0.0	0.0	2.0
4190322	0.0	0.0	0.0	18.0	20.0	14.0	0.0	0.0	2.0
4190323	0.0	0.0	0.0	18.0	20.0	14.0	0.0	0.0	2.0
4190324	0.0	0.0	0.0	18.0	20.0	14.0	0.0	0.0	2.0
4190325	0.0	0.0	0.0	18.0	20.0	14.0	0.0	0.0	2.0
4190326	0.0	0.0	0.0	18.0	20.0	14.0	0.0	0.0	2.0
4190327	0.0	0.0	0.0	20.0	20.0	14.0	0.0	0.0	2.0
4190328	0.0	0.0	0.0	20.0	20.0	16.0	0.0	0.0	2.0
4190329	0.0	0.0	0.0	20.0	20.0	16.0	0.0	0.0	2.0
4190330	0.0	0.0	0.0	20.0	20.0	20.0	0.0	0.0	2.0
4190331	0.0	0.0	0.0	22.0	20.0	20.0	0.0	0.0	2.0
4190332	0.0	0.0	0.0	22.0	28.0	20.0	0.0	0.0	2.0
4190333	0.0	0.0	0.0	24.0	28.0	20.0	0.0	0.0	2.0
4190334	0.0	0.0	0.0	24.0	28.0	20.0	0.0	0.0	2.0
4190335	0.0	0.0	0.0	24.0	28.0	20.0	0.0	0.0	2.0
4190336	0.0	0.0	0.0	24.0	28.0	20.0	0.0	0.0	2.0
4190337	0.0	0.0	0.0	26.0	28.0	20.0	0.0	0.0	2.0
4190338	0.0	0.0	0.0	28.0	28.0	20.0	0.0	0.0	2.0
4190339	0.0	0.0	0.0	28.0	28.0	20.0	0.0	0.0	2.0
4190340	0.0	0.0	0.0	28.0	28.0	20.0	0.0	0.0	2.0
4190341	0.0	0.0	0.0	28.0	28.0	20.0	0.0	0.0	2.0
4190342	0.0	0.0	0.0	28.0	30.0	20.0	0.0	0.0	2.0
4190343	0.0	0.0	0.0	28.0	30.0	20.0	0.0	0.0	2.0
4190344	0.0	0.0	0.0	28.0	30.0	20.0	0.0	0.0	2.0
4190345	0.0	0.0	0.0	28.0	30.0	20.0	0.0	0.0	2.0
4190346	0.0	0.0	0.0	28.0	30.0	20.0	0.0	0.0	2.0
4190347	0.0	0.0	0.0	30.0	30.0	20.0	0.0	0.0	2.0
4190348	0.0	0.0	0.0	36.0	38.0	24.0	0.0	0.0	2.0
4190349	0.0	0.0	0.0	36.0	32.0	22.0	0.0	0.0	2.0
4190350	0.0	0.0	0.0	38.0	36.0	22.0	0.0	0.0	2.0
4190351	0.0	0.0	0.0	40.0	38.0	22.0	0.0	0.0	2.0
4190352	0.0	0.0	0.0	46.0	42.0	24.0	0.0	0.0	2.0
4190353	0.0	0.0	0.0	46.0	42.0	22.0	0.0	0.0	2.0
4190354	0.0	0.0	0.0	46.0	42.0	22.0	0.0	0.0	2.0
4190355	0.0	0.0	0.0	48.0	44.0	24.0	0.0	0.0	2.0
4190356	0.0	0.0	0.0	48.0	44.0	24.0	0.0	0.0	2.0
4190357	0.0	0.0	0.0	48.0	44.0	26.0	0.0	0.0	2.0
4190358	0.0	0.0	0.0	48.0	44.0	26.0	0.0	0.0	2.0
4190359	0.0	0.0	0.0	52.0	46.0	26.0	0.0	0.0	2.0
4190360	0.0	0.0	0.0	54.0	52.0	26.0	0.0	0.0	2.0
4190361	0.0	0.0	0.0	54.0	54.0	26.0	0.0	0.0	2.0
4190362	0.0	0.0	0.0	54.0	54.0	26.0	0.0	0.0	2.0
4190363	0.0	0.0	0.0	54.0	54.0	26.0	0.0	0.0	2.0
4190364	0.0	0.0	0.0	60.0	56.0	26.0	0.0	0.0	2.0
4190365	0.0	0.0	0.0	60.0	56.0	26.0	0.0	0.0	2.0
4190366	0.0	0.0	0.0	60.0	56.0	28.0	0.0	0.0	2.0
4190367	0.0	0.0	0.0	60.0	56.0	28.0	0.0	0.0	2.0
4190368	0.0	0.0	0.0	60.0	56.0	28.0	0.0	0.0	2.0
4190369	0.0	0.0	0.0	60.0	56.0	28.0	0.0	0.0	2.0
4190370	0.0	0.0	0.0	60.0	56.0	28.0	0.0	0.0	2.0
4190371	0.0	0.0	0.0	60.0	56.0	28.0	0.0	0.0	2.0
4190372	0.0	0.0	0.0	60.0	56.0	28.0	0.0	0.0	2.0
4190373	0.0	0.0	0.0	60.0	56.0	28.0	0.0	0.0	2.0
4190374	0.0	0.0	0.0	60.0	58.0	28.0	0.0	0.0	2.0
4190375	0.0	0.0	0.0	60.0	58.0	28.0	0.0	0.0	2.0
4190376	0.0	0.0	0.0	60.0	58.0	28.0	0.0	0.0	2.0
4190377	0.0	0.0	0.0	60.0	58.0	28.0	0.0	0.0	2.0
4190378	0.0	0.0	0.0	60.0	58.0	28.0	0.0	0.0	2.0
4190379	0.0	0.0	0.0	60.0	58.0	28.0	0.0	0.0	2.0
4190380	0.0	0.0	0.0	60.0	58.0	30.0	0.0	0.0	2.0
4190381	0.0	0.0	0.0	62.0	58.0	30.0	0.0	0.0	2.0
4190382	0.0	0.0	0.0	62.0	58.0	30.0	0.0	0.0	2.0
4190383	0.0	0.0	0.0	62.0	58.0	30.0	0.0	0.0	2.0
4190384	0.0	0.0	0.0	62.0	58.0	30.0	0.0	0.0	2.0
4190385	0.0	0.0	0.0	62.0	58.0	30.0	0.0	0.0	2.0
4190386	0.0	0.0	0.0	62.0	58.0	30.0	0.0	0.0	2.0
4190387	0.0	0.0	0.0	62.0	58.0	30.0	0.0	0.0	0.0
4190388	0.0	0.0	0.0	62.0	58.0	30.0	0.0	0.0	0.0
4190389	0.0	0.0	0.0	62.0	58.0	30.0	0.0	0.0	0.0
4190390	0.0	0.0	0.0	62.0	58.0	30.0	0.0	0.0	0.0
4190391	0.0	0.0	0.0	62.0	60.0	30.0	0.0	0.0	0.0
4190392	0.0	0.0	0.0	62.0	60.0	30.0	0.0	0.0	0.0
4190393	0.0	0.0	0.0	62.0	60.0	30.0	0.0	0.0	0.0
4190394	0.0	0.0	0.0	62.0	60.0	30.0	0.0	0.0	0.0
4190395	0.0	0.0	0.0	62.0	60.0	30.0	0.0	0.0	0.0
4190396	0.0	0.0	0.0	62.0	60.0	30.0	0.0	0.0	0.0
4190397	0.0	0.0	0.0	62.0	60.0	30.0	0.0	0.0	0.0
4190398	0.0	0.0	0.0	64.0	60.0	30.0	0.0	0.0	0.0
4190399	0.0	0.0	0.0	64.0	60.0	31.0	0.0	0.0	0.0
4190400	0.0	0.0	0.0	64.0	60.0	31.0	0.0	0.0	0.0
4190401	0.0	0.0	0.0	64.0	60.0	31.0	0.0	0.0	0.0
4190402	0.0	0.0	0.0	64.0	60.0	31.0	0.0	0.0	0.0
4190403	0.0	0.0	0.0	64.0	60.0	31.0	0.0	0.0	0.0
4190404	0.0	0.0	0.0	64.0	60.0	31.0	0.0	0.0	0.0
4190405	0.0	0.0	0.0	64.0	60.0	31.0	0.0	0.0	0.0
4190406	0.0	0.0	0.0	64.0	60.0	31.0	0.0	0.0	0.0
4190407	0.0	0.0	0.0	64.0	60.0	31.0	0.0	0.0	0.0
4190408	0.0	0.0	0.0	64.0	60.0	31.0	0.0	0.0	0.0
4190409	0.0	0.0	0.0	64.0	60.0	31.0	0.0	0.0	0.0
4190410	0.0	0.0	0.0	64.0	60.0	31.0	0.0	0.0	0.0
4190411	0.0	0.0	0.0	64.0	60.0	31.0	0.0	0.0	0.0
4190412	0.0	0.0	0.0	64.0	60.0	31.0	0.0	0.0	0.0
4190413	0.0	0.0	0.0	64.0	60.0	31.0	0.0	0.0	0.0
4190414	0.0	0.0	0.0	64.0	60.0	31.0	0.0	0.0	0.0
4190415	0.0	0.0	0.0	64.0	60.0	31.0	0.0	0.0	0.0
4190416	0.0	0.0	0.0	64.0	60.0	32.0	0.0	0.0	0.0
4190417	0.0	0.0	0.0	64.0	60.0	31.0	0.0	0.0	0.0
4190418	0.0	0.0	0.0	62.0	60.0	31.0	0.0	0.0	0.0
4190419	0.0	0.0	0.0	62.0	60.0	31.0	0.0	0.0	0.0
4190420	0.0	0.0	0.0	62.0	60.0	31.0	0.0	0.0	0.0
4190421	0.0	0.0	0.0	62.0	60.0	31.0	0.0	0.0	0.0
4190422	0.0	0.0	0.0	62.0	60.0	31.0	0.0	0.0	0.0
4190423	0.0	0.0	0.0	62.0	60.0	31.0	0.0	0.0	0.0
4190424	0.0	0.0	0.0	62.0	60.0	31.0	0.0	0.0	0.0
4190425	0.0	0.0	0.0	62.0	60.0	31.0	0.0	0.0	0.0
4190426	0.0	0.0	0.0	62.0	60.0	31.0	0.0	0.0	0.0
4190427	0.0	0.0	0.0	62.0	60.0	31.0	0.0	0.0	0.0
4190428	0.0	0.0	0.0	62.0	60.0	31.0	0.0	0.0	0.0
4190429	0.0	0.0	0.0	62.0	60.0	31.0	0.0	0.0	0.0
4190430	0.0	0.0	0.0	62.0	60.0	33.0	0.0	0.0	0.0
4190431	0.0	0.0	0.0	62.0	60.0	33.0	0.0	0.0	0.0
4190432	0.0	0.0	0.0	62.0	60.0	33.0	0.0	0.0	0.0
4190433	0.0	0.0	0.0	62.0	60.0	33.0	0.0	0.0	0.0
4190434	0.0	0.0	0.0	62.0	60.0	33.0	0.0	0.0	0.0
4190435	0.0	0.0	0.0	62.0	59.0	32.0	0.0	0.0	0.0
4190436	0.0	0.0	0.0	62.0	59.0	32.0	0.0	0.0	0.0
4190437	0.0	0.0	0.0	62.0	59.0	32.0	0.0	0.0	0.0
4190438	0.0	0.0	0.0	62.0	59.0	32.0	0.0	0.0	0.0
4190439	0.0	0.0	0.0	62.0	59.0	32.0	0.0	0.0	0.0
4190440	0.0	0.0	0.0	59.0	59.0	32.0	0.0	0.0	0.0
4190441	0.0	0.0	0.0	59.0	59.0	32.0	0.0	0.0	0.0
4190442	0.0	0.0	0.0	59.0	57.0	32.0	0.0	0.0	0.0
4190443	0.0	0.0	0.0	57.0	57.0	32.0	0.0	0.0	0.0
4190444	0.0	0.0	0.0	57.0	57.0	32.0	0.0	0.0	0.0
4190445	0.0	0.0	0.0	57.0	57.0	34.0	0.0	0.0	0.0
4190446	0.0	0.0	0.0	57.0	57.0	32.0	0.0	0.0	0.0
4190447	0.0	0.0	0.0	57.0	53.0	32.0	0.0	0.0	0.0
4190448	0.0	0.0	0.0	57.0	53.0	32.0	0.0	0.0	0.0
4190449	0.0	0.0	0.0	59.0	51.0	32.0	0.0	0.0	0.0
4190450	0.0	0.0	0.0	59.0	50.0	32.0	0.0	0.0	0.0
4190451	0.0	0.0	0.0	59.0	49.0	32.0	0.0	0.0	0.0
4190452	0.0	0.0	0.0	57.0	49.0	30.0	0.0	0.0	0.0
4190453	0.0	0.0	0.0	57.0	49.0	30.0	0.0	0.0	0.0
4190454	0.0	0.0	0.0	56.0	48.0	29.0	0.0	0.0	0.0
4190455	0.0	0.0	0.0	56.0	48.0	27.0	0.0	0.0	0.0
4190456	0.0	0.0	0.0	56.0	48.0	27.0	0.0	0.0	0.0
4190457	0.0	0.0	0.0	58.0	44.0	25.0	0.0	0.0	0.0
4190458	0.0	0.0	0.0	58.0	43.0	25.0	0.0	0.0	0.0
4190459	0.0	0.0	0.0	60.0	47.0	25.0	0.0	0.0	0.0
4190460	0.0	0.0	0.0	54.0	43.0	25.0	0.0	0.0	0.0
4190461	0.0	0.0	0.0	49.0	30.0	19.0	0.0	0.0	0.0
4190462	0.0	0.0	0.0	20.0	26.0	14.0	0.0	0.0	0.0
4190463	0.0	0.0	0.0	10.0	8.0	10.0	0.0	0.0	0.0
4190464	0.0	0.0	0.0	10.0	8.0	10.0	0.0	0.0	0.0
4190465	0.0	0.0	0.0	10.0	8.0	10.0	0.0	0.0	0.0
4190466	0.0	0.0	0.0	10.0	8.0	10.0	0.0	0.0	0.0
4190467	0.0	0.0	0.0	10.0	8.0	10.0	0.0	0.0	0.0
4190468	0.0	0.0	0.0	10.0	8.0	10.0	0.0	0.0	0.0
4190469	0.0	0.0	0.0	10.0	8.0	10.0	0.0	0.0	0.0
4190470	0.0	0.0	0.0	10.0	8.0	10.0	0.0	0.0	0.0
4190471	0.0	0.0	0.0	8.0	8.0	10.0	0.0	0.0	0.0
4190472	0.0	0.0	0.0	8.0	8.0	10.0	0.0	0.0	0.0
4190473	0.0	0.0	0.0	8.0	8.0	10.0	0.0	0.0	0.0
4190474	0.0	0.0	0.0	8.0	8.0	10.0	0.0	0.0	0.0
4190475	0.0	0.0	0.0	8.0	8.0	10.0	0.0	0.0	0.0
4190476	0.0	0.0	0.0	8.0	8.0	10.0	0.0	0.0	0.0
4190477	0.0	0.0	0.0	8.0	8.0	10.0	0.0	0.0	0.0
4190478	0.0	0.0	0.0	8.0	8.0	10.0	0.0	0.0	0.0
4190479	0.0	0.0	0.0	8.0	8.0	10.0	0.0	0.0	0.0
4190480	0.0	0.0	0.0	8.0	8.0	10.0	0.0	0.0	0.0
4190481	0.0	0.0	0.0	8.0	8.0	10.0	0.0	0.0	0.0
4190482	0.0	0.0	0.0	8.0	8.0	10.0	0.0	0.0	0.0
4190483	0.0	0.0	0.0	8.0	8.0	10.0	0.0	0.0	0.0
4190484	0.0	0.0	0.0	8.0	8.0	10.0	0.0	0.0	0.0
4190485	0.0	0.0	0.0	8.0	8.0	10.0	0.0	0.0	0.0
4190486	0.0	0.0	0.0	8.0	8.0	10.0	0.0	0.0	0.0
4190487	0.0	0.0	0.0	8.0	8.0	10.0	0.0	0.0	0.0
4190488	0.0	0.0	0.0	8.0	8.0	10.0	0.0	0.0	0.0
4190489	0.0	0.0	0.0	8.0	8.0	10.0	0.0	0.0	0.0
4190490	0.0	0.0	0.0	8.0	8.0	10.0	0.0	0.0	0.0
4190491	0.0	0.0	0.0	8.0	8.0	10.0	0.0	0.0	0.0
4190492	0.0	0.0	0.0	8.0	8.0	10.0	0.0	0.0	0.0
4190493	0.0	0.0	0.0	8.0	6.0	10.0	0.0	0.0	0.0
4190494	0.0	0.0	0.0	8.0	6.0	8.0	0.0	0.0	0.0
4190495	0.0	0.0	0.0	8.0	6.0	8.0	0.0	0.0	0.0
4190496	0.0	0.0	0.0	8.0	6.0	8.0	0.0	0.0	0.0
4190497	0.0	0.0	0.0	8.0	6.0	8.0	0.0	0.0	0.0
4190498	0.0	0.0	0.0	8.0	6.0	8.0	0.0	0.0	0.0
4190499	0.0	0.0	0.0	8.0	6.0	8.0	0.0	0.0	0.0
4190500	0.0	0.0	0.0	8.0	6.0	8.0	0.0	0.0	0.0
4190501	0.0	0.0	0.0	12.0	6.0	8.0	0.0	0.0	0.0
4190502	0.0	0.0	0.0	12.0	6.0	8.0	0.0	0.0	0.0
4190503	0.0	0.0	0.0	12.0	6.0	8.0	0.0	0.0	0.0
4190504	0.0	0.0	0.0	12.0	6.0	8.0	0.0	0.0	0.0
4190505	0.0	0.0	0.0	12.0	6.0	8.0	0.0	0.0	0.0
4190506	0.0	0.0	0.0	12.0	6.0	8.0	0.0	0.0	0.0
4190507	0.0	0.0	0.0	12.0	6.0	8.0	0.0	0.0	0.0
4190508	0.0	0.0	0.0	12.0	6.0	8.0	0.0	0.0	0.0
4190509	0.0	0.0	0.0	12.0	6.0	8.0	0.0	0.0	0.0
4190510	0.0	0.0	0.0	12.0	6.0	8.0	0.0	0.0	0.0
4190511	0.0	0.0	0.0	12.0	6.0	8.0	0.0	0.0	0.0
4190512	0.0	0.0	0.0	12.0	8.0	8.0	0.0	0.0	0.0
4190513	0.0	0.0	0.0	10.0	8.0	8.0	0.0	0.0	0.0
4190514	0.0	0.0	0.0	10.0	8.0	8.0	0.0	0.0	0.0
4190515	0.0	0.0	0.0	10.0	8.0	8.0	0.0	0.0	0.0
4190516	0.0	0.0	0.0	10.0	8.0	8.0	0.0	0.0	0.0
4190517	0.0	0.0	0.0	10.0	8.0	8.0	0.0	0.0	0.0
4190518	0.0	0.0	0.0	10.0	8.0	8.0	0.0	0.0	0.0
4190519	0.0	0.0	0.0	10.0	8.0	8.0	0.0	0.0	0.0
4190520	0.0	0.0	0.0	10.0	8.0	8.0	0.0	0.0	0.0
4190521	0.0	0.0	0.0	10.0	8.0	8.0	0.0	0.0	0.0
4190522	0.0	0.0	0.0	10.0	8.0	8.0	0.0	0.0	0.0
4190523	0.0	0.0	0.0	10.0	8.0	8.0	0.0	0.0	0.0
4190524	0.0	0.0	0.0	10.0	8.0	8.0	0.0	0.0	0.0
4190525	0.0	0.0	0.0	10.0	8.0	8.0	0.0	0.0	0.0
4190526	0.0	0.0	0.0	10.0	8.0	8.0	0.0	0.0	0.0
4190527	0.0	0.0	0.0	10.0	8.0	8.0	0.0	0.0	0.0
4190528	0.0	0.0	0.0	10.0	8.0	8.0	0.0	0.0	0.0
4190529	0.0	0.0	0.0	10.0	8.0	8.0	0.0	0.0	0.0
4190530	0.0	0.0	0.0	10.0	8.0	8.0	0.0	0.0	0.0
4190531	0.0	0.0	0.0	10.0	8.0	8.0	0.0	0.0	0.0
4190532	0.0	0.0	0.0	10.0	8.0	8.0	0.0	0.0	0.0
4190533	0.0	0.0	0.0	10.0	8.0	8.0	0.0	0.0	0.0
4190534	0.0	0.0	0.0	10.0	8.0	8.0	0.0	0.0	0.0
4190535	0.0	0.0	0.0	10.0	8.0	8.0	0.0	0.0	0.0
4190536	0.0	0.0	0.0	10.0	8.0	8.0	0.0	0.0	0.0
4190537	0.0	0.0	0.0	10.0	8.0	8.0	0.0	0.0	0.0
4190538	0.0	0.0	0.0	10.0	8.0	8.0	0.0	0.0	0.0
4190539	0.0	0.0	0.0	10.0	8.0	8.0	0.0	0.0	0.0
4190540	0.0	0.0	0.0	10.0	8.0	8.0	0.0	0.0	0.0
4190541	0.0	0.0	0.0	10.0	8.0	8.0	0.0	0.0	0.0
4190542	0.0	0.0	0.0	10.0	8.0	8.0	0.0	0.0	0.0
4190543	0.0	0.0	0.0	10.0	8.0	8.0	0.0	0.0	0.0
4190544	0.0	0.0	0.0	10.0	8.0	8.0	0.0	0.0	0.0
4190545	0.0	0.0	0.0	10.0	8.0	8.0	0.0	0.0	0.0
4190546	0.0	0.0	0.0	10.0	8.0	8.0	0.0	0.0	0.0
4190547	0.0	0.0	0.0	10.0	8.0	8.0	0.0	0.0	0.0
4190548	0.0	0.0	0.0	10.0	8.0	8.0	0.0	0.0	0.0
4190549	0.0	0.0	0.0	10.0	8.0	7.0	0.0	0.0	0.0
4190550	0.0	0.0	0.0	10.0	8.0	7.0	0.0	0.0	0.0
4190551	0.0	0.0	0.0	10.0	8.0	5.0	0.0	0.0	0.0
4190552	0.0	0.0	0.0	10.0	8.0	5.0	0.0	0.0	0.0
4190553	0.0	0.0	0.0	10.0	8.0	5.0	0.0	0.0	0.0
4190554	0.0	0.0	0.0	10.0	8.0	5.0	0.0	0.0	0.0
4190555	0.0	0.0	0.0	10.0	8.0	5.0	0.0	0.0	0.0
4190556	0.0	0.0	0.0	10.0	8.0	5.0	0.0	0.0	0.0
4190557	0.0	0.0	0.0	10.0	8.0	5.0	0.0	0.0	0.0
4190558	0.0	0.0	0.0	10.0	8.0	5.0	0.0	0.0	0.0
4190559	0.0	0.0	0.0	10.0	8.0	5.0	0.0	0.0	0.0
4190560	0.0	0.0	0.0	8.0	6.0	5.0	0.0	0.0	0.0
4190561	0.0	0.0	0.0	8.0	6.0	5.0	0.0	0.0	0.0
4190562	0.0	0.0	0.0	8.0	6.0	5.0	0.0	0.0	0.0
4190563	0.0	0.0	0.0	8.0	6.0	5.0	0.0	0.0	0.0
4190564	0.0	0.0	0.0	8.0	6.0	5.0	0.0	0.0	0.0
4190565	0.0	0.0	0.0	8.0	4.0	5.0	0.0	0.0	0.0
4190566	0.0	0.0	0.0	6.0	2.0	4.0	0.0	0.0	0.0
4190567	0.0	0.0	0.0	6.0	2.0	0.0	0.0	0.0	0.0
4190568	0.0	0.0	0.0	6.0	2.0	0.0	0.0	0.0	0.0
4190569	0.0	0.0	0.0	6.0	2.0	0.0	0.0	0.0	0.0
4190570	0.0	0.0	0.0	6.0	2.0	0.0	0.0	0.0	0.0
4190571	0.0	0.0	0.0	6.0	2.0	0.0	0.0	0.0	0.0
4190572	0.0	0.0	0.0	6.0	2.0	0.0	0.0	0.0	0.0
4190573	0.0	0.0	0.0	6.0	2.0	0.0	0.0	0.0	0.0
4190574	0.0	0.0	0.0	4.0	2.0	0.0	0.0	0.0	0.0
4190575	0.0	0.0	0.0	4.0	2.0	0.0	0.0	0.0	0.0
4190576	0.0	0.0	0.0	4.0	2.0	0.0	0.0	0.0	0.0
4190577	0.0	0.0	0.0	4.0	2.0	0.0	0.0	0.0	0.0
4190578	0.0	0.0	0.0	0.0	2.0	0.0	0.0	0.0	0.0
4190579	0.0	0.0	0.0	0.0	2.0	0.0	0.0	0.0	0.0
4190580	0.0	0.0	0.0	0.0	2.0	0.0	0.0	0.0	0.0
4190581	0.0	0.0	0.0	0.0	2.0	0.0	0.0	0.0	0.0
4190582	0.0	0.0	0.0	0.0	2.0	0.0	0.0	0.0	0.0
4190583	0.0	0.0	0.0	0.0	2.0	0.0	0.0	0.0	0.0
4190584	0.0	0.0	0.0	0.0	2.0	0.0	0.0	0.0	0.0
4190585	0.0	0.0	0.0	0.0	2.0	0.0	0.0	0.0	0.0
4190586	0.0	0.0	0.0	0.0	2.0	0.0	0.0	0.0	0.0
4190587	0.0	0.0	0.0	0.0	2.0	0.0	0.0	0.0	0.0
4190588	0.0	0.0	0.0	0.0	2.0	0.0	0.0	0.0	0.0
4190589	0.0	0.0	0.0	0.0	2.0	0.0	0.0	0.0	0.0
4190590	0.0	0.0	0.0	0.0	2.0	0.0	0.0	0.0	0.0
4190591	0.0	0.0	0.0	0.0	2.0	0.0	0.0	0.0	0.0
4190592	0.0	0.0	0.0	0.0	2.0	0.0	0.0	0.0	0.0
4190593	0.0	0.0	0.0	0.0	2.0	0.0	0.0	0.0	0.0
4190594	0.0	0.0	0.0	0.0	2.0	0.0	0.0	0.0	0.0
4190595	0.0	0.0	0.0	0.0	2.0	0.0	0.0	0.0	0.0
4190596	0.0	0.0	0.0	0.0	2.0	0.0	0.0	0.0	0.0
4190597	0.0	0.0	0.0	0.0	2.0	0.0	0.0	0.0	0.0
4190598	0.0	0.0	0.0	0.0	2.0	0.0	0.0	0.0	0.0
4190599	0.0	0.0	0.0	0.0	2.0	0.0	0.0	0.0	0.0
4190600	0.0	0.0	0.0	0.0	2.0	0.0	0.0	0.0	0.0
4190601	0.0	0.0	0.0	0.0	2.0	0.0	0.0	0.0	0.0
4190602	0.0	0.0	0.0	0.0	2.0	0.0	0.0	0.0	0.0
4190603	0.0	0.0	0.0	0.0	2.0	0.0	0.0	0.0	0.0
4190604	0.0	0.0	0.0	0.0	2.0	0.0	0.0	0.0	0.0
4190605	0.0	0.0	0.0	0.0	2.0	0.0	0.0	0.0	0.0
4190606	0.0	0.0	0.0	0.0	2.0	0.0	0.0	0.0	0.0
4190607	0.0	0.0	0.0	0.0	2.0	0.0	0.0	0.0	0.0
4190608	0.0	0.0	0.0	0.0	2.0	0.0	0.0	0.0	0.0
4190609	0.0	0.0	0.0	0.0	2.0	0.0	0.0	0.0	0.0
4190610	0.0	0.0	0.0	0.0	2.0	0.0	0.0	0.0	0.0
4190611	0.0	0.0	0.0	0.0	2.0	0.0	0.0	0.0	0.0
4190612	0.0	0.0	0.0	0.0	2.0	0.0	0.0	0.0	0.0
4190613	0.0	0.0	0.0	0.0	2.0	0.0	0.0	0.0	0.0
4190614	0.0	0.0	0.0	0.0	2.0	0.0	0.0	0.0	0.0
4190615	0.0	0.0	0.0	0.0	2.0	0.0	0.0	0.0	0.0
4190616	0.0	0.0	0.0	0.0	2.0	0.0	0.0	0.0	0.0
4190617	0.0	0.0	0.0	0.0	2.0	0.0	0.0	0.0	0.0
4190618	0.0	0.0	0.0	0.0	2.0	0.0	0.0	0.0	0.0
4190619	0.0	0.0	0.0	0.0	2.0	0.0	0.0	0.0	0.0
4190620	0.0	0.0	0.0	0.0	2.0	0.0	0.0	0.0	0.0
4190621	0.0	0.0	0.0	0.0	2.0	0.0	0.0	0.0	0.0
4190622	0.0	0.0	0.0	0.0	2.0	0.0	0.0	0.0	0.0
4190623	0.0	0.0	0.0	0.0	2.0	0.0	0.0	0.0	0.0
4190624	0.0	0.0	0.0	0.0	2.0	0.0	0.0	0.0	0.0
4190625	0.0	0.0	0.0	0.0	2.0	0.0	0.0	0.0	0.0
4190626	0.0	0.0	0.0	2.0	2.0	0.0	0.0	0.0	0.0
4190627	0.0	0.0	0.0	2.0	2.0	0.0	0.0	0.0	0.0
4190628	0.0	0.0	0.0	2.0	2.0	0.0	0.0	0.0	0.0
4190629	0.0	0.0	0.0	2.0	2.0	0.0	0.0	0.0	0.0
4190630	0.0	0.0	0.0	2.0	2.0	0.0	0.0	0.0	0.0
4190631	0.0	0.0	0.0	2.0	2.0	0.0	0.0	0.0	0.0
4190632	0.0	0.0	0.0	2.0	2.0	2.0	0.0	0.0	0.0
4190633	0.0	0.0	0.0	2.0	2.0	2.0	0.0	0.0	0.0
4190634	0.0	0.0	0.0	2.0	2.0	2.0	0.0	0.0	0.0
4190635	0.0	0.0	0.0	2.0	0.0	2.0	0.0	0.0	0.0
4190636	0.0	0.0	0.0	2.0	0.0	2.0	0.0	0.0	0.0
4190637	0.0	0.0	0.0	2.0	0.0	2.0	0.0	0.0	0.0
4190638	0.0	0.0	0.0	2.0	0.0	2.0	0.0	0.0	0.0
4190639	0.0	0.0	0.0	2.0	0.0	2.0	0.0	0.0	0.0
4190640	0.0	0.0	0.0	2.0	0.0	2.0	0.0	0.0	0.0
4190641	0.0	0.0	0.0	2.0	0.0	2.0	0.0	0.0	0.0
4190642	0.0	0.0	0.0	2.0	0.0	2.0	0.0	0.0	0.0
4190643	0.0	0.0	0.0	2.0	0.0	2.0	0.0	0.0	0.0
4190644	0.0	0.0	0.0	2.0	0.0	2.0	0.0	0.0	0.0
4190645	0.0	0.0	0.0	2.0	0.0	2.0	0.0	0.0	0.0
4190646	0.0	0.0	0.0	2.0	0.0	2.0	0.0	0.0	0.0
4190647	0.0	0.0	0.0	2.0	0.0	2.0	0.0	0.0	0.0
4190648	0.0	0.0	0.0	2.0	0.0	2.0	0.0	0.0	0.0
4190649	0.0	0.0	0.0	2.0	0.0	2.0	0.0	0.0	0.0
4190650	0.0	0.0	0.0	2.0	0.0	2.0	0.0	0.0	0.0
4190651	0.0	0.0	0.0	2.0	0.0	2.0	0.0	0.0	0.0
4190652	0.0	0.0	0.0	2.0	0.0	2.0	0.0	0.0	0.0
4190653	0.0	0.0	0.0	2.0	0.0	2.0	0.0	0.0	0.0
4190654	0.0	0.0	0.0	2.0	0.0	2.0	0.0	0.0	0.0
4190655	0.0	0.0	0.0	2.0	0.0	2.0	0.0	0.0	0.0
4190656	0.0	0.0	0.0	2.0	0.0	4.0	0.0	0.0	0.0
4190657	0.0	0.0	0.0	2.0	0.0	4.0	0.0	0.0	0.0
4190658	0.0	0.0	0.0	2.0	0.0	4.0	0.0	0.0	0.0
4190659	0.0	0.0	0.0	2.0	0.0	4.0	0.0	0.0	0.0
4190660	0.0	0.0	0.0	2.0	0.0	4.0	0.0	0.0	0.0
4190661	0.0	0.0	0.0	2.0	0.0	4.0	0.0	0.0	0.0
4190662	0.0	0.0	0.0	2.0	0.0	4.0	0.0	0.0	0.0
4190663	0.0	0.0	0.0	2.0	0.0	4.0	0.0	0.0	0.0
4190664	0.0	0.0	0.0	2.0	0.0	4.0	0.0	0.0	0.0
4190665	0.0	0.0	0.0	2.0	0.0	4.0	0.0	0.0	0.0
4190666	0.0	0.0	0.0	2.0	0.0	4.0	0.0	0.0	0.0
4190667	0.0	0.0	0.0	2.0	0.0	4.0	0.0	0.0	0.0
4190668	0.0	0.0	0.0	2.0	0.0	4.0	0.0	0.0	0.0
4190669	0.0	0.0	0.0	2.0	0.0	4.0	0.0	0.0	0.0
4190670	0.0	0.0	0.0	2.0	0.0	4.0	0.0	0.0	0.0
4190671	0.0	0.0	0.0	2.0	0.0	4.0	0.0	0.0	0.0
4190672	0.0	0.0	0.0	2.0	0.0	4.0	0.0	0.0	0.0
4190673	0.0	0.0	0.0	2.0	0.0	4.0	0.0	0.0	0.0
4190674	0.0	0.0	0.0	2.0	0.0	4.0	0.0	0.0	0.0
4190675	0.0	0.0	0.0	2.0	0.0	4.0	0.0	0.0	0.0
4190676	0.0	0.0	0.0	2.0	0.0	4.0	0.0	0.0	0.0
4190677	0.0	0.0	0.0	2.0	0.0	4.0	0.0	0.0	0.0
4190678	0.0	0.0	0.0	2.0	0.0	4.0	0.0	0.0	0.0
4190679	0.0	0.0	0.0	2.0	0.0	4.0	0.0	0.0	0.0
4190680	0.0	0.0	0.0	2.0	0.0	4.0	0.0	0.0	0.0
4190681	0.0	0.0	0.0	2.0	0.0	6.0	0.0	0.0	0.0
4190682	0.0	0.0	0.0	2.0	0.0	6.0	0.0	0.0	0.0
4190683	0.0	0.0	0.0	2.0	0.0	6.0	0.0	0.0	0.0
4190684	0.0	0.0	0.0	2.0	0.0	6.0	0.0	0.0	0.0
4190685	0.0	0.0	0.0	2.0	0.0	6.0	0.0	0.0	0.0
4190686	0.0	0.0	0.0	2.0	0.0	6.0	0.0	0.0	0.0
4190687	0.0	0.0	0.0	2.0	0.0	6.0	0.0	0.0	0.0
4190688	0.0	0.0	0.0	2.0	0.0	6.0	0.0	0.0	0.0
4190689	0.0	0.0	0.0	2.0	0.0	6.0	0.0	0.0	0.0
4190690	0.0	0.0	0.0	2.0	0.0	6.0	0.0	0.0	0.0
4190691	0.0	0.0	0.0	2.0	0.0	6.0	0.0	0.0	0.0
4190692	0.0	0.0	0.0	2.0	0.0	6.0	0.0	0.0	0.0
4190693	0.0	0.0	0.0	2.0	0.0	6.0	0.0	0.0	0.0
4190694	0.0	0.0	0.0	2.0	0.0	6.0	0.0	0.0	0.0
4190695	0.0	0.0	0.0	2.0	0.0	6.0	0.0	0.0	0.0
4190696	0.0	0.0	0.0	2.0	0.0	6.0	0.0	0.0	0.0
4190697	0.0	0.0	0.0	2.0	0.0	6.0	0.0	0.0	0.0
4190698	0.0	0.0	0.0	2.0	0.0	6.0	0.0	0.0	0.0
4190699	0.0	0.0	0.0	2.0	0.0	6.0	0.0	0.0	0.0
4190700	0.0	0.0	0.0	2.0	0.0	6.0	0.0	0.0	0.0
4190701	0.0	0.0	0.0	2.0	0.0	6.0	0.0	0.0	0.0
4190702	0.0	0.0	0.0	2.0	0.0	6.0	0.0	0.0	0.0
4190703	0.0	0.0	0.0	2.0	0.0	6.0	0.0	0.0	0.0
4190704	0.0	0.0	0.0	2.0	0.0	6.0	0.0	0.0	0.0
4190705	0.0	0.0	0.0	2.0	0.0	6.0	0.0	0.0	0.0
4190706	0.0	0.0	0.0	2.0	0.0	6.0	0.0	0.0	0.0
4190707	0.0	0.0	0.0	2.0	0.0	8.0	0.0	0.0	0.0
4190708	0.0	0.0	0.0	2.0	0.0	8.0	0.0	0.0	0.0
4190709	0.0	0.0	0.0	2.0	0.0	8.0	0.0	0.0	0.0
4190710	0.0	0.0	0.0	2.0	1.0	8.0	0.0	0.0	0.0
4190711	0.0	0.0	0.0	2.0	1.0	8.0	0.0	0.0	0.0
4190712	0.0	0.0	0.0	2.0	1.0	8.0	0.0	0.0	0.0
4190713	0.0	0.0	0.0	2.0	1.0	8.0	0.0	0.0	0.0
4190714	0.0	0.0	0.0	2.0	1.0	8.0	0.0	0.0	0.0
4190715	0.0	0.0	0.0	2.0	2.0	8.0	0.0	0.0	0.0
4190716	0.0	0.0	0.0	2.0	2.0	8.0	0.0	0.0	0.0
4190717	0.0	0.0	0.0	2.0	2.0	8.0	0.0	0.0	0.0
4190718	0.0	0.0	0.0	2.0	2.0	8.0	0.0	0.0	0.0
4190719	0.0	0.0	0.0	2.0	2.0	8.0	0.0	0.0	0.0
4190720	0.0	0.0	0.0	2.0	2.0	8.0	0.0	0.0	0.0
4190721	0.0	0.0	0.0	2.0	2.0	8.0	0.0	0.0	0.0
4190722	0.0	0.0	0.0	2.0	2.0	8.0	0.0	0.0	0.0
4190723	0.0	0.0	0.0	2.0	2.0	8.0	0.0	0.0	0.0
4190724	0.0	0.0	0.0	2.0	2.0	8.0	0.0	0.0	0.0
4190725	0.0	0.0	0.0	2.0	2.0	8.0	0.0	0.0	0.0
4190726	0.0	0.0	0.0	2.0	2.0	8.0	0.0	0.0	0.0
4190727	0.0	0.0	0.0	2.0	2.0	8.0	0.0	0.0	0.0
4190728	0.0	0.0	0.0	2.0	2.0	8.0	0.0	0.0	0.0
4190729	0.0	0.0	0.0	2.0	2.0	8.0	0.0	0.0	0.0
4190730	0.0	0.0	0.0	2.0	2.0	10.0	0.0	0.0	0.0
4190731	0.0	0.0	0.0	0.0	2.0	10.0	0.0	0.0	0.0
4190732	0.0	0.0	0.0	0.0	2.0	10.0	0.0	0.0	0.0
4190733	0.0	0.0	0.0	0.0	2.0	10.0	0.0	0.0	0.0
4190734	0.0	0.0	0.0	0.0	2.0	12.0	0.0	0.0	0.0
4190735	0.0	0.0	0.0	0.0	2.0	12.0	0.0	0.0	0.0
4190736	0.0	0.0	0.0	2.0	2.0	14.0	0.0	0.0	0.0
4190737	0.0	0.0	0.0	2.0	2.0	14.0	0.0	0.0	0.0
4190738	0.0	0.0	0.0	2.0	2.0	16.0	0.0	0.0	0.0
4190739	0.0	0.0	0.0	2.0	2.0	16.0	0.0	0.0	0.0
4190740	0.0	0.0	0.0	4.0	2.0	16.0	0.0	0.0	0.0
4190741	0.0	0.0	0.0	4.0	2.0	16.0	0.0	0.0	0.0
4190742	0.0	0.0	0.0	4.0	6.0	16.0	0.0	0.0	0.0
4190743	0.0	0.0	0.0	4.0	6.0	16.0	0.0	0.0	0.0
4190744	0.0	0.0	0.0	4.0	6.0	16.0	0.0	0.0	0.0
4190745	0.0	0.0	0.0	6.0	6.0	16.0	0.0	0.0	0.0
4190746	0.0	0.0	0.0	6.0	6.0	16.0	0.0	0.0	0.0
4190747	0.0	0.0	0.0	12.0	8.0	16.0	0.0	0.0	0.0
4190748	0.0	0.0	0.0	12.0	8.0	16.0	0.0	0.0	0.0
4190749	0.0	0.0	0.0	12.0	12.0	16.0	0.0	0.0	0.0
4190750	0.0	0.0	0.0	12.0	12.0	20.0	0.0	0.0	0.0
4190751	0.0	0.0	0.0	12.0	12.0	20.0	0.0	0.0	0.0
4190752	0.0	0.0	0.0	16.0	14.0	20.0	0.0	0.0	0.0
4190753	0.0	0.0	0.0	16.0	14.0	18.0	0.0	0.0	0.0
4190754	0.0	0.0	0.0	16.0	14.0	18.0	0.0	0.0	0.0
4190755	0.0	0.0	0.0	17.0	14.0	18.0	0.0	0.0	0.0
4190756	0.0	0.0	0.0	17.0	14.0	18.0	0.0	0.0	0.0
4190757	0.0	0.0	0.0	17.0	18.0	18.0	0.0	0.0	0.0
4190758	0.0	0.0	0.0	17.0	18.0	18.0	0.0	0.0	0.0
4190759	0.0	0.0	0.0	17.0	18.0	18.0	0.0	0.0	0.0
4190760	0.0	0.0	0.0	17.0	18.0	20.0	0.0	0.0	0.0
4190761	0.0	0.0	0.0	19.0	18.0	20.0	0.0	0.0	0.0
4190762	0.0	0.0	0.0	21.0	24.0	20.0	0.0	0.0	0.0
4190763	0.0	0.0	0.0	21.0	24.0	22.0	0.0	0.0	0.0
4190764	0.0	0.0	0.0	21.0	24.0	22.0	0.0	0.0	0.0
4190765	0.0	0.0	0.0	21.0	24.0	22.0	0.0	0.0	0.0
4190766	0.0	0.0	0.0	22.0	24.0	22.0	0.0	0.0	0.0
4190767	0.0	0.0	0.0	24.0	26.0	26.0	0.0	0.0	0.0
4190768	0.0	0.0	0.0	24.0	30.0	24.0	0.0	0.0	0.0
4190769	0.0	0.0	0.0	24.0	30.0	24.0	0.0	0.0	0.0
4190770	0.0	0.0	0.0	24.0	30.0	24.0	0.0	0.0	0.0
4190771	0.0	0.0	0.0	26.0	30.0	24.0	0.0	0.0	0.0
4190772	0.0	0.0	0.0	26.0	30.0	24.0	0.0	0.0	0.0
4190773	0.0	0.0	0.0	26.0	30.0	24.0	0.0	0.0	0.0
4190774	0.0	0.0	0.0	26.0	30.0	26.0	0.0	0.0	0.0
4190775	0.0	0.0	0.0	26.0	30.0	28.0	0.0	0.0	0.0
4190776	0.0	0.0	0.0	26.0	30.0	28.0	0.0	0.0	0.0
4190777	0.0	0.0	0.0	26.0	30.0	28.0	0.0	0.0	0.0
4190778	0.0	0.0	0.0	26.0	30.0	28.0	0.0	0.0	0.0
4190779	0.0	0.0	0.0	26.0	30.0	28.0	0.0	0.0	0.0
4190780	0.0	0.0	0.0	28.0	30.0	28.0	0.0	0.0	0.0
4190781	0.0	0.0	0.0	34.0	34.0	30.0	0.0	0.0	0.0
4190782	0.0	0.0	0.0	34.0	34.0	30.0	0.0	0.0	0.0
4190783	0.0	0.0	0.0	36.0	34.0	30.0	0.0	0.0	0.0
4190784	0.0	0.0	0.0	36.0	36.0	30.0	0.0	0.0	0.0
4190785	0.0	0.0	0.0	38.0	36.0	30.0	0.0	0.0	0.0
4190786	0.0	0.0	0.0	38.0	36.0	30.0	0.0	0.0	0.0
4190787	0.0	0.0	0.0	38.0	36.0	30.0	0.0	0.0	0.0
4190788	0.0	0.0	0.0	42.0	36.0	34.0	0.0	0.0	0.0
4190789	0.0	0.0	0.0	42.0	36.0	34.0	0.0	0.0	0.0
4190790	0.0	0.0	0.0	48.0	42.0	34.0	0.0	0.0	0.0
4190791	0.0	0.0	0.0	50.0	46.0	36.0	0.0	0.0	0.0
4190792	0.0	0.0	0.0	50.0	46.0	36.0	0.0	0.0	0.0
4190793	0.0	0.0	0.0	50.0	46.0	34.0	0.0	0.0	0.0
4190794	0.0	0.0	0.0	50.0	46.0	32.0	0.0	0.0	0.0
4190795	0.0	0.0	0.0	50.0	46.0	32.0	0.0	0.0	0.0
4190796	0.0	0.0	0.0	50.0	46.0	32.0	0.0	0.0	0.0
4190797	0.0	0.0	0.0	50.0	46.0	32.0	0.0	0.0	0.0
4190798	0.0	0.0	0.0	50.0	46.0	32.0	0.0	0.0	0.0
4190799	0.0	0.0	0.0	50.0	46.0	32.0	0.0	0.0	0.0
4190800	0.0	0.0	0.0	52.0	46.0	32.0	0.0	0.0	0.0
4190801	0.0	0.0	0.0	52.0	46.0	34.0	0.0	0.0	0.0
4190802	0.0	0.0	0.0	52.0	46.0	34.0	0.0	0.0	0.0
4190803	0.0	0.0	0.0	52.0	46.0	34.0	0.0	0.0	0.0
4190804	0.0	0.0	0.0	52.0	46.0	34.0	0.0	0.0	0.0
4190805	0.0	0.0	0.0	52.0	46.0	34.0	0.0	0.0	0.0
4190806	0.0	0.0	0.0	52.0	46.0	34.0	0.0	0.0	0.0
4190807	0.0	0.0	0.0	52.0	46.0	34.0	0.0	0.0	0.0
4190808	0.0	0.0	0.0	52.0	46.0	34.0	0.0	0.0	0.0
4190809	0.0	0.0	0.0	52.0	46.0	34.0	0.0	0.0	0.0
4190810	0.0	0.0	0.0	52.0	46.0	34.0	0.0	0.0	0.0
4190811	0.0	0.0	0.0	54.0	48.0	34.0	0.0	0.0	0.0
4190812	0.0	0.0	0.0	54.0	48.0	34.0	0.0	0.0	0.0
4190813	0.0	0.0	0.0	54.0	48.0	34.0	0.0	0.0	0.0
4190814	0.0	0.0	0.0	54.0	48.0	34.0	0.0	0.0	0.0
4190815	0.0	0.0	0.0	54.0	48.0	34.0	0.0	0.0	0.0
4190816	0.0	0.0	0.0	54.0	48.0	34.0	0.0	0.0	0.0
4190817	0.0	0.0	0.0	54.0	48.0	34.0	0.0	0.0	0.0
4190818	0.0	0.0	0.0	54.0	48.0	34.0	0.0	0.0	0.0
4190819	0.0	0.0	0.0	54.0	48.0	34.0	0.0	0.0	0.0
4190820	0.0	0.0	0.0	54.0	48.0	34.0	0.0	0.0	0.0
4190821	0.0	0.0	0.0	54.0	48.0	34.0	0.0	0.0	0.0
4190822	0.0	0.0	0.0	56.0	48.0	34.0	0.0	0.0	0.0
4190823	0.0	0.0	0.0	56.0	48.0	34.0	0.0	0.0	0.0
4190824	0.0	0.0	0.0	56.0	48.0	34.0	0.0	0.0	0.0
4190825	0.0	0.0	0.0	56.0	48.0	34.0	0.0	0.0	0.0
4190826	0.0	0.0	0.0	56.0	48.0	34.0	0.0	0.0	0.0
4190827	0.0	0.0	0.0	54.0	48.0	34.0	0.0	0.0	0.0
4190828	0.0	0.0	0.0	54.0	48.0	34.0	0.0	0.0	0.0
4190829	0.0	0.0	0.0	54.0	48.0	34.0	0.0	0.0	0.0
4190830	0.0	0.0	0.0	54.0	48.0	34.0	0.0	0.0	0.0
4190831	0.0	0.0	0.0	54.0	48.0	34.0	0.0	0.0	0.0
4190832	0.0	0.0	0.0	54.0	48.0	34.0	0.0	0.0	0.0
4190833	0.0	0.0	0.0	54.0	48.0	34.0	0.0	0.0	0.0
4190834	0.0	0.0	0.0	54.0	48.0	34.0	0.0	0.0	0.0
4190835	0.0	0.0	0.0	54.0	48.0	34.0	0.0	0.0	0.0
4190836	0.0	0.0	0.0	54.0	48.0	34.0	0.0	0.0	0.0
4190837	0.0	0.0	0.0	54.0	48.0	34.0	0.0	0.0	0.0
4190838	0.0	0.0	0.0	54.0	48.0	34.0	0.0	0.0	0.0
4190839	0.0	0.0	0.0	54.0	48.0	34.0	0.0	0.0	0.0
4190840	0.0	0.0	0.0	54.0	48.0	34.0	0.0	0.0	0.0
4190841	0.0	0.0	0.0	54.0	48.0	34.0	0.0	0.0	0.0
4190842	0.0	0.0	0.0	54.0	48.0	34.0	0.0	0.0	0.0
4190843	0.0	0.0	0.0	54.0	48.0	34.0	0.0	0.0	0.0
4190844	0.0	0.0	0.0	54.0	48.0	34.0	0.0	0.0	0.0
4190845	0.0	0.0	0.0	54.0	48.0	34.0	0.0	0.0	0.0
4190846	0.0	0.0	0.0	54.0	48.0	34.0	0.0	0.0	0.0
4190847	0.0	0.0	0.0	54.0	48.0	34.0	0.0	0.0	0.0
4190848	0.0	0.0	0.0	54.0	48.0	34.0	0.0	0.0	0.0
4190849	0.0	0.0	0.0	54.0	48.0	34.0	0.0	0.0	0.0
4190850	0.0	0.0	0.0	54.0	48.0	34.0	0.0	0.0	0.0
4190851	0.0	0.0	0.0	54.0	48.0	34.0	0.0	0.0	0.0
4190852	0.0	0.0	0.0	54.0	48.0	34.0	0.0	0.0	0.0
4190853	0.0	0.0	0.0	54.0	48.0	34.0	0.0	0.0	0.0
4190854	0.0	0.0	0.0	54.0	48.0	34.0	0.0	0.0	0.0
4190855	0.0	0.0	0.0	54.0	48.0	34.0	0.0	0.0	0.0
4190856	0.0	0.0	0.0	54.0	48.0	34.0	0.0	0.0	0.0
4190857	0.0	0.0	0.0	54.0	48.0	34.0	0.0	0.0	0.0
4190858	0.0	0.0	0.0	54.0	48.0	34.0	0.0	0.0	0.0
4190859	0.0	0.0	0.0	54.0	44.0	34.0	0.0	0.0	0.0
4190860	0.0	0.0	0.0	56.0	43.0	34.0	0.0	0.0	0.0
4190861	0.0	0.0	0.0	56.0	45.0	34.0	0.0	0.0	0.0
4190862	0.0	0.0	0.0	56.0	47.0	32.0	0.0	0.0	0.0
4190863	0.0	0.0	0.0	56.0	47.0	32.0	0.0	0.0	0.0
4190864	0.0	0.0	0.0	50.0	43.0	30.0	0.0	0.0	0.0
4190865	0.0	0.0	0.0	8.0	14.0	18.0	0.0	0.0	0.0
4190866	0.0	0.0	0.0	10.0	14.0	18.0	0.0	0.0	0.0
4190867	0.0	0.0	0.0	10.0	14.0	16.0	0.0	0.0	0.0
4190868	0.0	0.0	0.0	10.0	14.0	16.0	0.0	0.0	0.0
4190869	0.0	0.0	0.0	10.0	14.0	16.0	0.0	0.0	0.0
4190870	0.0	0.0	0.0	10.0	14.0	16.0	0.0	0.0	0.0
4190871	0.0	0.0	0.0	10.0	16.0	16.0	0.0	0.0	0.0
4190872	0.0	0.0	0.0	10.0	16.0	16.0	0.0	0.0	0.0
4190873	0.0	0.0	0.0	10.0	16.0	16.0	0.0	0.0	0.0
4190874	0.0	0.0	0.0	10.0	16.0	16.0	0.0	0.0	0.0
4190875	0.0	0.0	0.0	10.0	16.0	16.0	0.0	0.0	0.0
4190876	0.0	0.0	0.0	10.0	18.0	16.0	0.0	0.0	0.0
4190877	0.0	0.0	0.0	10.0	18.0	16.0	0.0	0.0	0.0
4190878	0.0	0.0	0.0	10.0	18.0	16.0	0.0	0.0	0.0
4190879	0.0	0.0	0.0	10.0	18.0	16.0	0.0	0.0	0.0
4190880	0.0	0.0	0.0	10.0	18.0	16.0	0.0	0.0	0.0
4190881	0.0	0.0	0.0	10.0	18.0	16.0	0.0	0.0	0.0
4190882	0.0	0.0	0.0	10.0	18.0	16.0	0.0	0.0	0.0
4190883	0.0	0.0	0.0	10.0	18.0	16.0	0.0	0.0	0.0
4190884	0.0	0.0	0.0	10.0	22.0	16.0	0.0	0.0	0.0
4190885	0.0	0.0	0.0	14.0	22.0	16.0	0.0	0.0	0.0
4190886	0.0	0.0	0.0	14.0	22.0	18.0	0.0	0.0	0.0
4190887	0.0	0.0	0.0	14.0	22.0	14.0	0.0	0.0	0.0
4190888	0.0	0.0	0.0	14.0	22.0	14.0	0.0	0.0	0.0
4190889	0.0	0.0	0.0	14.0	22.0	14.0	0.0	0.0	0.0
4190890	0.0	0.0	0.0	18.0	22.0	14.0	0.0	0.0	0.0
4190891	0.0	0.0	0.0	18.0	22.0	14.0	0.0	0.0	0.0
4190892	0.0	0.0	0.0	18.0	22.0	14.0	0.0	0.0	0.0
4190893	0.0	0.0	0.0	20.0	22.0	14.0	0.0	0.0	0.0
4190894	0.0	0.0	0.0	20.0	22.0	14.0	0.0	0.0	0.0
4190895	0.0	0.0	0.0	22.0	22.0	14.0	0.0	0.0	0.0
4190896	0.0	0.0	0.0	22.0	22.0	14.0	0.0	0.0	0.0
4190897	0.0	0.0	0.0	22.0	22.0	14.0	0.0	0.0	0.0
4190898	0.0	0.0	0.0	22.0	22.0	14.0	0.0	0.0	0.0
4190899	0.0	0.0	0.0	22.0	22.0	14.0	0.0	0.0	0.0
4190900	0.0	0.0	0.0	22.0	22.0	14.0	0.0	0.0	0.0
4190901	0.0	0.0	0.0	22.0	22.0	14.0	0.0	0.0	0.0
4190902	0.0	0.0	0.0	22.0	22.0	14.0	0.0	0.0	0.0
4190903	0.0	0.0	0.0	22.0	22.0	14.0	0.0	0.0	0.0
4190904	0.0	0.0	0.0	22.0	22.0	14.0	0.0	0.0	0.0
4190905	0.0	0.0	0.0	21.0	22.0	14.0	0.0	0.0	0.0
4190906	0.0	0.0	0.0	21.0	22.0	14.0	0.0	0.0	0.0
4190907	0.0	0.0	0.0	21.0	22.0	14.0	0.0	0.0	0.0
4190908	0.0	0.0	0.0	21.0	22.0	14.0	0.0	0.0	0.0
4190909	0.0	0.0	0.0	21.0	22.0	14.0	0.0	0.0	0.0
4190910	0.0	0.0	0.0	21.0	22.0	14.0	0.0	0.0	0.0
4190911	0.0	0.0	0.0	21.0	22.0	14.0	0.0	0.0	0.0
4190912	0.0	0.0	0.0	21.0	20.0	14.0	0.0	0.0	0.0
4190913	0.0	0.0	0.0	21.0	20.0	14.0	0.0	0.0	0.0
4190914	0.0	0.0	0.0	21.0	20.0	14.0	0.0	0.0	0.0
4190915	0.0	0.0	0.0	19.0	20.0	12.0	0.0	0.0	0.0
4190916	0.0	0.0	0.0	16.0	14.0	4.0	0.0	0.0	0.0
4190917	0.0	0.0	0.0	16.0	14.0	4.0	0.0	0.0	0.0
4190918	0.0	0.0	0.0	16.0	14.0	4.0	0.0	0.0	0.0
4190919	0.0	0.0	0.0	16.0	16.0	4.0	0.0	0.0	0.0
4190920	0.0	0.0	0.0	16.0	16.0	4.0	0.0	0.0	0.0
4190921	0.0	0.0	0.0	16.0	16.0	4.0	0.0	0.0	0.0
4190922	0.0	0.0	0.0	16.0	16.0	4.0	0.0	0.0	0.0
4190923	0.0	0.0	0.0	16.0	16.0	4.0	0.0	0.0	0.0
4190924	0.0	0.0	0.0	16.0	16.0	4.0	0.0	0.0	0.0
4190925	0.0	0.0	0.0	16.0	16.0	8.0	0.0	0.0	0.0
4190926	0.0	0.0	0.0	16.0	16.0	9.0	0.0	0.0	0.0
4190927	0.0	0.0	0.0	16.0	16.0	9.0	0.0	0.0	0.0
4190928	0.0	0.0	0.0	16.0	16.0	9.0	0.0	0.0	0.0
4190929	0.0	0.0	0.0	16.0	16.0	9.0	0.0	0.0	0.0
4190930	0.0	0.0	0.0	16.0	16.0	9.0	0.0	0.0	0.0
4190931	0.0	0.0	0.0	16.0	16.0	9.0	0.0	0.0	0.0
4190932	0.0	0.0	0.0	16.0	16.0	9.0	0.0	0.0	0.0
4190933	0.0	0.0	0.0	16.0	16.0	9.0	0.0	0.0	0.0
4190934	0.0	0.0	0.0	16.0	16.0	9.0	0.0	0.0	0.0
4190935	0.0	0.0	0.0	16.0	16.0	9.0	0.0	0.0	0.0
4190936	0.0	0.0	0.0	16.0	16.0	9.0	0.0	0.0	0.0
4190937	0.0	0.0	0.0	16.0	16.0	9.0	0.0	0.0	0.0
4190938	0.0	0.0	0.0	16.0	16.0	9.0	0.0	0.0	0.0
4190939	0.0	0.0	0.0	16.0	16.0	9.0	0.0	0.0	0.0
4190940	0.0	0.0	0.0	16.0	16.0	9.0	0.0	0.0	0.0
4190941	0.0	0.0	0.0	16.0	16.0	9.0	0.0	0.0	0.0
4190942	0.0	0.0	0.0	16.0	16.0	9.0	0.0	0.0	0.0
4190943	0.0	0.0	0.0	16.0	16.0	9.0	0.0	0.0	0.0
4190944	0.0	0.0	0.0	16.0	16.0	9.0	0.0	0.0	0.0
4190945	0.0	0.0	0.0	16.0	14.0	9.0	0.0	0.0	0.0
4190946	0.0	0.0	0.0	16.0	14.0	9.0	0.0	0.0	0.0
4190947	0.0	0.0	0.0	16.0	14.0	9.0	0.0	0.0	0.0
4190948	0.0	0.0	0.0	16.0	14.0	9.0	0.0	0.0	0.0
4190949	0.0	0.0	0.0	16.0	14.0	9.0	0.0	0.0	0.0
4190950	0.0	0.0	0.0	16.0	14.0	10.0	0.0	0.0	0.0
4190951	0.0	0.0	0.0	16.0	14.0	10.0	0.0	0.0	0.0
4190952	0.0	0.0	0.0	16.0	14.0	10.0	0.0	0.0	0.0
4190953	0.0	0.0	0.0	16.0	14.0	10.0	0.0	0.0	0.0
4190954	0.0	0.0	0.0	16.0	14.0	10.0	0.0	0.0	0.0
4190955	0.0	0.0	0.0	16.0	14.0	10.0	0.0	0.0	0.0
4190956	0.0	0.0	0.0	16.0	14.0	10.0	0.0	0.0	0.0
4190957	0.0	0.0	0.0	16.0	14.0	10.0	0.0	0.0	0.0
4190958	0.0	0.0	0.0	16.0	14.0	10.0	0.0	0.0	0.0
4190959	0.0	0.0	0.0	16.0	14.0	10.0	0.0	0.0	0.0
4190960	0.0	0.0	0.0	16.0	14.0	10.0	0.0	0.0	0.0
4190961	0.0	0.0	0.0	16.0	14.0	10.0	0.0	0.0	0.0
4190962	0.0	0.0	0.0	16.0	14.0	10.0	0.0	0.0	0.0
4190963	0.0	0.0	0.0	16.0	14.0	10.0	0.0	0.0	0.0
4190964	0.0	0.0	0.0	16.0	14.0	10.0	0.0	0.0	0.0
4190965	0.0	0.0	0.0	16.0	14.0	10.0	0.0	0.0	0.0
4190966	0.0	0.0	0.0	16.0	14.0	10.0	0.0	0.0	0.0
4190967	0.0	0.0	0.0	16.0	14.0	10.0	0.0	0.0	0.0
4190968	0.0	0.0	0.0	16.0	14.0	10.0	0.0	0.0	0.0
4190969	0.0	0.0	0.0	16.0	14.0	10.0	0.0	0.0	0.0
4190970	0.0	0.0	0.0	16.0	12.0	10.0	0.0	0.0	0.0
4190971	0.0	0.0	0.0	12.0	12.0	10.0	0.0	0.0	0.0
4190972	0.0	0.0	0.0	14.0	12.0	10.0	0.0	0.0	0.0
4190973	0.0	0.0	0.0	14.0	12.0	10.0	0.0	0.0	0.0
4190974	0.0	0.0	0.0	14.0	12.0	10.0	0.0	0.0	0.0
4190975	0.0	0.0	0.0	14.0	14.0	10.0	0.0	0.0	0.0
4190976	0.0	0.0	0.0	14.0	14.0	10.0	0.0	0.0	0.0
4190977	0.0	0.0	0.0	14.0	14.0	10.0	0.0	0.0	0.0
4190978	0.0	0.0	0.0	14.0	14.0	10.0	0.0	0.0	0.0
4190979	0.0	0.0	0.0	14.0	14.0	10.0	0.0	0.0	0.0
4190980	0.0	0.0	0.0	14.0	14.0	10.0	0.0	0.0	0.0
4190981	0.0	0.0	0.0	14.0	14.0	10.0	0.0	0.0	0.0
4190982	0.0	0.0	0.0	14.0	14.0	10.0	0.0	0.0	0.0
4190983	0.0	0.0	0.0	14.0	14.0	10.0	0.0	0.0	0.0
4190984	0.0	0.0	0.0	14.0	14.0	10.0	0.0	0.0	0.0
4190985	0.0	0.0	0.0	14.0	14.0	10.0	0.0	0.0	0.0
4190986	0.0	0.0	0.0	14.0	14.0	10.0	0.0	0.0	0.0
4190987	0.0	0.0	0.0	14.0	14.0	10.0	0.0	0.0	0.0
4190988	0.0	0.0	0.0	14.0	14.0	10.0	0.0	0.0	0.0
4190989	0.0	0.0	0.0	14.0	14.0	10.0	0.0	0.0	0.0
4190990	0.0	0.0	0.0	14.0	12.0	10.0	0.0	0.0	0.0
4190991	0.0	0.0	0.0	12.0	12.0	10.0	0.0	0.0	0.0
4190992	0.0	0.0	0.0	10.0	6.0	10.0	0.0	0.0	0.0
4190993	0.0	0.0	0.0	10.0	8.0	8.0	0.0	0.0	0.0
4190994	0.0	0.0	0.0	10.0	8.0	8.0	0.0	0.0	0.0
4190995	0.0	0.0	0.0	10.0	8.0	8.0	0.0	0.0	0.0
4190996	0.0	0.0	0.0	6.0	8.0	8.0	0.0	0.0	0.0
4190997	0.0	0.0	0.0	6.0	8.0	8.0	0.0	0.0	0.0
4190998	0.0	0.0	0.0	6.0	8.0	8.0	0.0	0.0	0.0
4190999	0.0	0.0	0.0	8.0	8.0	8.0	0.0	0.0	0.0
4191000	0.0	0.0	0.0	10.0	10.0	8.0	0.0	0.0	0.0
4191001	0.0	0.0	0.0	10.0	8.0	8.0	0.0	0.0	0.0
4191002	0.0	0.0	0.0	8.0	8.0	8.0	0.0	0.0	0.0
4191003	0.0	0.0	0.0	10.0	8.0	8.0	0.0	0.0	0.0
4191004	0.0	0.0	0.0	12.0	8.0	10.0	0.0	0.0	0.0
4191005	0.0	0.0	0.0	12.0	8.0	10.0	0.0	0.0	0.0
4191006	0.0	0.0	0.0	12.0	8.0	10.0	0.0	0.0	0.0
4191007	0.0	0.0	0.0	12.0	8.0	10.0	0.0	0.0	0.0
4191008	0.0	0.0	0.0	12.0	8.0	10.0	0.0	0.0	0.0
4191009	0.0	0.0	0.0	12.0	8.0	10.0	0.0	0.0	0.0
4191010	0.0	0.0	0.0	12.0	8.0	10.0	0.0	0.0	0.0
4191011	0.0	0.0	0.0	12.0	8.0	10.0	0.0	0.0	0.0
4191012	0.0	0.0	0.0	12.0	8.0	12.0	0.0	0.0	0.0
4191013	0.0	0.0	0.0	12.0	8.0	12.0	0.0	0.0	0.0
4191014	0.0	0.0	0.0	12.0	8.0	12.0	0.0	0.0	0.0
4191015	0.0	0.0	0.0	12.0	8.0	13.0	0.0	0.0	0.0
4191016	0.0	0.0	0.0	12.0	8.0	13.0	0.0	0.0	0.0
4191017	0.0	0.0	0.0	12.0	8.0	13.0	0.0	0.0	0.0
4191018	0.0	0.0	0.0	12.0	8.0	13.0	0.0	0.0	0.0
4191019	0.0	0.0	0.0	12.0	8.0	13.0	0.0	0.0	0.0
4191020	0.0	0.0	0.0	12.0	8.0	13.0	0.0	0.0	0.0
4191021	0.0	0.0	0.0	12.0	8.0	13.0	0.0	0.0	0.0
4191022	0.0	0.0	0.0	12.0	8.0	13.0	0.0	0.0	0.0
4191023	0.0	0.0	0.0	12.0	8.0	13.0	0.0	0.0	0.0
4191024	0.0	0.0	0.0	12.0	8.0	13.0	0.0	0.0	0.0
4191025	0.0	0.0	0.0	12.0	8.0	13.0	0.0	0.0	0.0
4191026	0.0	0.0	0.0	12.0	8.0	13.0	0.0	0.0	0.0
4191027	0.0	0.0	0.0	12.0	8.0	13.0	0.0	0.0	0.0
4191028	0.0	0.0	0.0	12.0	8.0	13.0	0.0	0.0	0.0
4191029	0.0	0.0	0.0	12.0	8.0	15.0	0.0	0.0	0.0
4191030	0.0	0.0	0.0	12.0	8.0	15.0	0.0	0.0	0.0
4191031	0.0	0.0	0.0	12.0	8.0	15.0	0.0	0.0	0.0
4191032	0.0	0.0	0.0	12.0	8.0	16.0	0.0	0.0	0.0
4191033	0.0	0.0	0.0	12.0	8.0	16.0	0.0	0.0	0.0
4191034	0.0	0.0	0.0	12.0	8.0	16.0	0.0	0.0	0.0
4191035	0.0	0.0	0.0	12.0	8.0	16.0	0.0	0.0	0.0
4191036	0.0	0.0	0.0	12.0	8.0	16.0	0.0	0.0	0.0
4191037	0.0	0.0	0.0	12.0	8.0	16.0	0.0	0.0	0.0
4191038	0.0	0.0	0.0	12.0	8.0	16.0	0.0	0.0	0.0
4191039	0.0	0.0	0.0	12.0	8.0	16.0	0.0	0.0	0.0
4191040	0.0	0.0	0.0	12.0	8.0	16.0	0.0	0.0	0.0
4191041	0.0	0.0	0.0	12.0	8.0	16.0	0.0	0.0	0.0
4191042	0.0	0.0	0.0	12.0	8.0	16.0	0.0	0.0	0.0
4191043	0.0	0.0	0.0	12.0	8.0	16.0	0.0	0.0	0.0
4191044	0.0	0.0	0.0	12.0	8.0	16.0	0.0	0.0	0.0
4191045	0.0	0.0	0.0	12.0	8.0	16.0	0.0	0.0	0.0
4191046	0.0	0.0	0.0	12.0	8.0	16.0	0.0	0.0	0.0
4191047	0.0	0.0	0.0	12.0	8.0	16.0	0.0	0.0	0.0
4191048	0.0	0.0	0.0	12.0	8.0	16.0	0.0	0.0	0.0
4191049	0.0	0.0	0.0	12.0	8.0	16.0	0.0	0.0	0.0
4191050	0.0	0.0	0.0	14.0	8.0	18.0	0.0	0.0	0.0
4191051	0.0	0.0	0.0	14.0	8.0	18.0	0.0	0.0	0.0
4191052	0.0	0.0	0.0	14.0	9.0	18.0	0.0	0.0	0.0
4191053	0.0	0.0	0.0	14.0	9.0	18.0	0.0	0.0	0.0
4191054	0.0	0.0	0.0	14.0	9.0	18.0	0.0	0.0	0.0
4191055	0.0	0.0	0.0	14.0	9.0	18.0	0.0	0.0	0.0
4191056	0.0	0.0	0.0	14.0	9.0	18.0	0.0	0.0	0.0
4191057	0.0	0.0	0.0	14.0	9.0	18.0	0.0	0.0	0.0
4191058	0.0	0.0	0.0	14.0	10.0	18.0	0.0	0.0	0.0
4191059	0.0	0.0	0.0	14.0	10.0	18.0	0.0	0.0	0.0
4191060	0.0	0.0	0.0	14.0	10.0	14.0	0.0	0.0	0.0
4191061	0.0	0.0	0.0	14.0	10.0	14.0	0.0	0.0	0.0
4191062	0.0	0.0	0.0	14.0	10.0	14.0	0.0	0.0	0.0
4191063	0.0	0.0	0.0	14.0	10.0	14.0	0.0	0.0	0.0
4191064	0.0	0.0	0.0	14.0	8.0	14.0	0.0	0.0	0.0
4191065	0.0	0.0	0.0	14.0	8.0	14.0	0.0	0.0	0.0
4191066	0.0	0.0	0.0	14.0	8.0	14.0	0.0	0.0	0.0
4191067	0.0	0.0	0.0	14.0	8.0	14.0	0.0	0.0	0.0
4191068	0.0	0.0	0.0	14.0	8.0	14.0	0.0	0.0	0.0
4191069	0.0	0.0	0.0	16.0	8.0	14.0	0.0	0.0	0.0
4191070	0.0	0.0	0.0	16.0	8.0	14.0	0.0	0.0	0.0
4191071	0.0	0.0	0.0	16.0	8.0	14.0	0.0	0.0	0.0
4191072	0.0	0.0	0.0	16.0	8.0	14.0	0.0	0.0	0.0
4191073	0.0	0.0	0.0	16.0	8.0	14.0	0.0	0.0	0.0
4191074	0.0	0.0	0.0	16.0	8.0	14.0	0.0	0.0	0.0
4191075	0.0	0.0	0.0	16.0	8.0	13.0	0.0	0.0	0.0
4191076	0.0	0.0	0.0	16.0	8.0	13.0	0.0	0.0	0.0
4191077	0.0	0.0	0.0	16.0	8.0	13.0	0.0	0.0	0.0
4191078	0.0	0.0	0.0	16.0	8.0	13.0	0.0	0.0	0.0
4191079	0.0	0.0	0.0	16.0	8.0	13.0	0.0	0.0	0.0
4191080	0.0	0.0	0.0	16.0	8.0	13.0	0.0	0.0	0.0
4191081	0.0	0.0	0.0	16.0	8.0	13.0	0.0	0.0	0.0
4191082	0.0	0.0	0.0	16.0	8.0	13.0	0.0	0.0	0.0
4191083	0.0	0.0	0.0	16.0	8.0	13.0	0.0	0.0	0.0
4191084	0.0	0.0	0.0	16.0	8.0	13.0	0.0	0.0	0.0
4191085	0.0	0.0	0.0	16.0	8.0	13.0	0.0	0.0	0.0
4191086	0.0	0.0	0.0	16.0	8.0	13.0	0.0	0.0	0.0
4191087	0.0	0.0	0.0	16.0	8.0	13.0	0.0	0.0	0.0
4191088	0.0	0.0	0.0	16.0	11.0	13.0	0.0	0.0	0.0
4191089	0.0	0.0	0.0	16.0	11.0	13.0	0.0	0.0	0.0
4191090	0.0	0.0	0.0	16.0	11.0	13.0	0.0	0.0	0.0
4191091	0.0	0.0	0.0	16.0	11.0	13.0	0.0	0.0	0.0
4191092	0.0	0.0	0.0	16.0	11.0	13.0	0.0	0.0	0.0
4191093	0.0	0.0	0.0	16.0	11.0	13.0	0.0	0.0	0.0
4191094	0.0	0.0	0.0	16.0	11.0	13.0	0.0	0.0	0.0
4191095	0.0	0.0	0.0	14.0	11.0	13.0	0.0	0.0	0.0
4191096	0.0	0.0	0.0	14.0	15.0	13.0	0.0	0.0	0.0
4191097	0.0	0.0	0.0	14.0	15.0	13.0	0.0	0.0	0.0
4191098	0.0	0.0	0.0	14.0	15.0	13.0	0.0	0.0	0.0
4191099	0.0	0.0	0.0	6.0	11.0	10.0	0.0	0.0	0.0
4191100	0.0	0.0	0.0	6.0	11.0	10.0	0.0	0.0	0.0
4191101	0.0	0.0	0.0	6.0	11.0	10.0	0.0	0.0	0.0
4191102	0.0	0.0	0.0	6.0	9.0	10.0	0.0	0.0	0.0
4191103	0.0	0.0	0.0	6.0	9.0	10.0	0.0	0.0	0.0
4191104	0.0	0.0	0.0	6.0	9.0	10.0	0.0	0.0	0.0
4191105	0.0	0.0	0.0	6.0	9.0	10.0	0.0	0.0	0.0
4191106	0.0	0.0	0.0	6.0	9.0	10.0	0.0	0.0	0.0
4191107	0.0	0.0	0.0	6.0	9.0	10.0	0.0	0.0	0.0
4191108	0.0	0.0	0.0	6.0	9.0	10.0	0.0	0.0	0.0
4191109	0.0	0.0	0.0	6.0	9.0	10.0	0.0	0.0	0.0
4191110	0.0	0.0	0.0	4.0	9.0	10.0	0.0	0.0	0.0
4191111	0.0	0.0	0.0	4.0	9.0	10.0	0.0	0.0	0.0
4191112	0.0	0.0	0.0	4.0	9.0	11.0	0.0	0.0	0.0
4191113	0.0	0.0	0.0	4.0	9.0	11.0	0.0	0.0	0.0
4191114	0.0	0.0	0.0	4.0	9.0	11.0	0.0	0.0	0.0
4191115	0.0	0.0	0.0	4.0	9.0	11.0	0.0	0.0	0.0
4191116	0.0	0.0	0.0	4.0	9.0	11.0	0.0	0.0	0.0
4191117	0.0	0.0	0.0	4.0	9.0	11.0	0.0	0.0	0.0
4191118	0.0	0.0	0.0	4.0	9.0	11.0	0.0	0.0	0.0
4191119	0.0	0.0	0.0	4.0	10.0	11.0	0.0	0.0	0.0
4191120	0.0	0.0	0.0	4.0	10.0	11.0	0.0	0.0	0.0
4191121	0.0	0.0	0.0	4.0	10.0	11.0	0.0	0.0	0.0
4191122	0.0	0.0	0.0	4.0	10.0	11.0	0.0	0.0	0.0
4191123	0.0	0.0	0.0	4.0	10.0	11.0	0.0	0.0	0.0
4191124	0.0	0.0	0.0	4.0	10.0	11.0	0.0	0.0	0.0
4191125	0.0	0.0	0.0	4.0	10.0	11.0	0.0	0.0	0.0
4191126	0.0	0.0	0.0	4.0	10.0	11.0	0.0	0.0	0.0
4191127	0.0	0.0	0.0	4.0	10.0	11.0	0.0	0.0	0.0
4191128	0.0	0.0	0.0	4.0	10.0	11.0	0.0	0.0	0.0
4191129	0.0	0.0	0.0	4.0	10.0	11.0	0.0	0.0	0.0
4191130	0.0	0.0	0.0	4.0	10.0	11.0	0.0	0.0	0.0
4191131	0.0	0.0	0.0	4.0	10.0	11.0	0.0	0.0	0.0
4191132	0.0	0.0	0.0	4.0	10.0	11.0	0.0	0.0	0.0
4191133	0.0	0.0	0.0	4.0	10.0	11.0	0.0	0.0	0.0
4191134	0.0	0.0	0.0	4.0	10.0	11.0	0.0	0.0	0.0
4191135	0.0	0.0	0.0	4.0	10.0	11.0	0.0	0.0	0.0
4191136	0.0	0.0	0.0	4.0	10.0	11.0	0.0	0.0	0.0
4191137	0.0	0.0	0.0	4.0	10.0	11.0	0.0	0.0	0.0
4191138	0.0	0.0	0.0	4.0	10.0	11.0	0.0	0.0	0.0
4191139	0.0	0.0	0.0	4.0	10.0	12.0	0.0	0.0	0.0
4191140	0.0	0.0	0.0	4.0	10.0	12.0	0.0	0.0	0.0
4191141	0.0	0.0	0.0	8.0	10.0	13.0	0.0	0.0	0.0
4191142	0.0	0.0	0.0	8.0	10.0	14.0	0.0	0.0	0.0
4191143	0.0	0.0	0.0	8.0	10.0	14.0	0.0	0.0	0.0
4191144	0.0	0.0	0.0	8.0	10.0	14.0	0.0	0.0	0.0
4191145	0.0	0.0	0.0	8.0	10.0	14.0	0.0	0.0	0.0
4191146	0.0	0.0	0.0	8.0	10.0	14.0	0.0	0.0	0.0
4191147	0.0	0.0	0.0	8.0	10.0	14.0	0.0	0.0	0.0
4191148	0.0	0.0	0.0	8.0	10.0	14.0	0.0	0.0	0.0
4191149	0.0	0.0	0.0	8.0	10.0	14.0	0.0	0.0	0.0
4191150	0.0	0.0	0.0	8.0	10.0	14.0	0.0	0.0	0.0
4191151	0.0	0.0	0.0	8.0	10.0	17.0	0.0	0.0	0.0
4191152	0.0	0.0	0.0	8.0	10.0	17.0	0.0	0.0	0.0
4191153	0.0	0.0	0.0	8.0	10.0	17.0	0.0	0.0	0.0
4191154	0.0	0.0	0.0	8.0	10.0	17.0	0.0	0.0	0.0
4191155	0.0	0.0	0.0	8.0	10.0	17.0	0.0	0.0	0.0
4191156	0.0	0.0	0.0	8.0	10.0	17.0	0.0	0.0	0.0
4191157	0.0	0.0	0.0	8.0	10.0	17.0	0.0	0.0	0.0
4191158	0.0	0.0	0.0	6.0	10.0	15.0	0.0	0.0	0.0
4191159	0.0	0.0	0.0	6.0	10.0	15.0	0.0	0.0	0.0
4191160	0.0	0.0	0.0	6.0	10.0	15.0	0.0	0.0	0.0
4191161	0.0	0.0	0.0	6.0	10.0	15.0	0.0	0.0	0.0
4191162	0.0	0.0	0.0	6.0	10.0	13.0	0.0	0.0	0.0
4191163	0.0	0.0	0.0	6.0	10.0	13.0	0.0	0.0	0.0
4191164	0.0	0.0	0.0	6.0	10.0	13.0	0.0	0.0	0.0
4191165	0.0	0.0	0.0	6.0	10.0	12.0	0.0	0.0	0.0
4191166	0.0	0.0	0.0	6.0	10.0	12.0	0.0	0.0	0.0
4191167	0.0	0.0	0.0	6.0	11.0	12.0	0.0	0.0	0.0
4191168	0.0	0.0	0.0	6.0	11.0	12.0	0.0	0.0	0.0
4191169	0.0	0.0	0.0	6.0	11.0	12.0	0.0	0.0	0.0
4191170	0.0	0.0	0.0	6.0	13.0	13.0	0.0	0.0	0.0
4191171	0.0	0.0	0.0	6.0	13.0	13.0	0.0	0.0	0.0
4191172	0.0	0.0	0.0	6.0	13.0	11.0	0.0	0.0	0.0
4191173	0.0	0.0	0.0	6.0	13.0	12.0	0.0	0.0	0.0
4191174	0.0	0.0	0.0	6.0	13.0	12.0	0.0	0.0	0.0
4191175	0.0	0.0	0.0	8.0	13.0	12.0	0.0	0.0	0.0
4191176	0.0	0.0	0.0	8.0	13.0	12.0	0.0	0.0	0.0
4191177	0.0	0.0	0.0	8.0	14.0	12.0	0.0	0.0	0.0
4191178	0.0	0.0	0.0	8.0	16.0	14.0	0.0	0.0	0.0
4191179	0.0	0.0	0.0	8.0	16.0	14.0	0.0	0.0	0.0
4191180	0.0	0.0	0.0	10.0	17.0	14.0	0.0	0.0	0.0
4191181	0.0	0.0	0.0	8.0	17.0	13.0	0.0	0.0	0.0
4191182	0.0	0.0	0.0	8.0	17.0	13.0	0.0	0.0	0.0
4191183	0.0	0.0	0.0	8.0	17.0	14.0	0.0	0.0	0.0
4191184	0.0	0.0	0.0	8.0	17.0	14.0	0.0	0.0	0.0
4191185	0.0	0.0	0.0	8.0	19.0	16.0	0.0	0.0	0.0
4191186	0.0	0.0	0.0	8.0	19.0	16.0	0.0	0.0	0.0
4191187	0.0	0.0	0.0	8.0	19.0	16.0	0.0	0.0	0.0
4191188	0.0	0.0	0.0	10.0	19.0	16.0	0.0	0.0	0.0
4191189	0.0	0.0	0.0	10.0	19.0	18.0	0.0	0.0	0.0
4191190	0.0	0.0	0.0	10.0	23.0	18.0	0.0	0.0	0.0
4191191	0.0	0.0	0.0	10.0	24.0	18.0	0.0	0.0	0.0
4191192	0.0	0.0	0.0	10.0	24.0	18.0	0.0	0.0	0.0
4191193	0.0	0.0	0.0	10.0	24.0	18.0	0.0	0.0	0.0
4191194	0.0	0.0	0.0	10.0	24.0	18.0	0.0	0.0	0.0
4191195	0.0	0.0	0.0	14.0	24.0	18.0	0.0	0.0	0.0
4191196	0.0	0.0	0.0	14.0	24.0	20.0	0.0	0.0	0.0
4191197	0.0	0.0	0.0	14.0	24.0	20.0	0.0	0.0	0.0
4191198	0.0	0.0	0.0	14.0	24.0	20.0	0.0	0.0	0.0
4191199	0.0	0.0	0.0	14.0	26.0	20.0	0.0	0.0	0.0
4191200	0.0	0.0	0.0	14.0	26.0	18.0	0.0	0.0	0.0
4191201	0.0	0.0	0.0	16.0	26.0	18.0	0.0	0.0	0.0
4191202	0.0	0.0	0.0	16.0	25.0	18.0	0.0	0.0	0.0
4191203	0.0	0.0	0.0	16.0	25.0	20.0	0.0	0.0	0.0
4191204	0.0	0.0	0.0	16.0	25.0	20.0	0.0	0.0	0.0
4191205	0.0	0.0	0.0	16.0	25.0	20.0	0.0	0.0	0.0
4191206	0.0	0.0	0.0	16.0	25.0	20.0	0.0	0.0	0.0
4191207	0.0	0.0	0.0	16.0	26.0	22.0	0.0	0.0	0.0
4191208	0.0	0.0	0.0	16.0	26.0	22.0	0.0	0.0	0.0
4191209	0.0	0.0	0.0	16.0	26.0	22.0	0.0	0.0	0.0
4191210	0.0	0.0	0.0	16.0	26.0	22.0	0.0	0.0	0.0
4191211	0.0	0.0	0.0	16.0	28.0	22.0	0.0	0.0	0.0
4191212	0.0	0.0	0.0	16.0	28.0	24.0	0.0	0.0	0.0
4191213	0.0	0.0	0.0	22.0	30.0	26.0	0.0	0.0	0.0
4191214	0.0	0.0	0.0	22.0	30.0	26.0	0.0	0.0	0.0
4191215	0.0	0.0	0.0	22.0	30.0	26.0	0.0	0.0	0.0
4191216	0.0	0.0	0.0	22.0	32.0	28.0	0.0	0.0	0.0
4191217	0.0	0.0	0.0	26.0	32.0	30.0	0.0	0.0	0.0
4191218	0.0	0.0	0.0	26.0	32.0	30.0	0.0	0.0	0.0
4191219	0.0	0.0	0.0	26.0	32.0	30.0	0.0	0.0	0.0
4191220	0.0	0.0	0.0	26.0	32.0	30.0	0.0	0.0	0.0
4191221	0.0	0.0	0.0	28.0	34.0	35.0	0.0	0.0	0.0
4191222	0.0	0.0	0.0	28.0	34.0	35.0	0.0	0.0	0.0
4191223	0.0	0.0	0.0	28.0	36.0	35.0	0.0	0.0	0.0
4191224	0.0	0.0	0.0	28.0	36.0	35.0	0.0	0.0	0.0
4191225	0.0	0.0	0.0	32.0	34.0	35.0	0.0	0.0	0.0
4191226	0.0	0.0	0.0	32.0	34.0	35.0	0.0	0.0	0.0
4191227	0.0	0.0	0.0	32.0	34.0	35.0	0.0	0.0	0.0
4191228	0.0	0.0	0.0	34.0	34.0	35.0	0.0	0.0	0.0
4191229	0.0	0.0	0.0	34.0	34.0	35.0	0.0	0.0	0.0
4191230	0.0	0.0	0.0	34.0	34.0	35.0	0.0	0.0	0.0
4191231	0.0	0.0	0.0	34.0	34.0	35.0	0.0	0.0	0.0
4191232	0.0	0.0	0.0	34.0	34.0	35.0	0.0	0.0	0.0
4191233	0.0	0.0	0.0	38.0	30.0	35.0	0.0	0.0	0.0
4191234	0.0	0.0	0.0	42.0	30.0	35.0	0.0	0.0	0.0
4191235	0.0	0.0	0.0	42.0	30.0	35.0	0.0	0.0	0.0
4191236	0.0	0.0	0.0	42.0	30.0	39.0	0.0	0.0	0.0
4191237	0.0	0.0	0.0	40.0	30.0	39.0	0.0	0.0	0.0
4191238	0.0	0.0	0.0	40.0	29.0	39.0	0.0	0.0	0.0
4191239	0.0	0.0	0.0	40.0	29.0	39.0	0.0	0.0	0.0
4191240	0.0	0.0	0.0	42.0	29.0	39.0	0.0	0.0	0.0
4191241	0.0	0.0	0.0	42.0	29.0	39.0	0.0	0.0	0.0
4191242	0.0	0.0	0.0	42.0	29.0	39.0	0.0	0.0	0.0
4191243	0.0	0.0	0.0	46.0	29.0	43.0	0.0	0.0	0.0
4191244	0.0	0.0	0.0	46.0	29.0	45.0	0.0	0.0	0.0
4191245	0.0	0.0	0.0	46.0	29.0	45.0	0.0	0.0	0.0
4191246	0.0	0.0	0.0	46.0	29.0	45.0	0.0	0.0	0.0
4191247	0.0	0.0	0.0	46.0	29.0	45.0	0.0	0.0	0.0
4191248	0.0	0.0	0.0	46.0	29.0	45.0	0.0	0.0	0.0
4191249	0.0	0.0	0.0	46.0	29.0	45.0	0.0	0.0	0.0
4191250	0.0	0.0	0.0	46.0	29.0	45.0	0.0	0.0	0.0
4191251	0.0	0.0	0.0	46.0	29.0	45.0	0.0	0.0	0.0
4191252	0.0	0.0	0.0	46.0	29.0	45.0	0.0	0.0	0.0
4191253	0.0	0.0	0.0	46.0	29.0	45.0	0.0	0.0	0.0
4191254	0.0	0.0	0.0	48.0	29.0	46.0	0.0	0.0	0.0
4191255	0.0	0.0	0.0	48.0	29.0	46.0	0.0	0.0	0.0
4191256	0.0	0.0	0.0	48.0	29.0	46.0	0.0	0.0	0.0
4191257	0.0	0.0	0.0	48.0	29.0	46.0	0.0	0.0	0.0
4191258	0.0	0.0	0.0	48.0	29.0	46.0	0.0	0.0	0.0
4191259	0.0	0.0	0.0	48.0	29.0	46.0	0.0	0.0	0.0
4191260	0.0	0.0	0.0	48.0	29.0	46.0	0.0	0.0	0.0
4191261	0.0	0.0	0.0	48.0	29.0	45.0	0.0	0.0	0.0
4191262	0.0	0.0	0.0	48.0	29.0	45.0	0.0	0.0	0.0
4191263	0.0	0.0	0.0	48.0	29.0	45.0	0.0	0.0	0.0
4191264	0.0	0.0	0.0	48.0	29.0	45.0	0.0	0.0	0.0
4191265	0.0	0.0	0.0	48.0	29.0	45.0	0.0	0.0	0.0
4191266	0.0	0.0	0.0	46.0	29.0	45.0	0.0	0.0	0.0
4191267	0.0	0.0	0.0	46.0	29.0	45.0	0.0	0.0	0.0
4191268	0.0	0.0	0.0	46.0	28.0	45.0	0.0	0.0	0.0
4191269	0.0	0.0	0.0	46.0	28.0	45.0	0.0	0.0	0.0
4191270	0.0	0.0	0.0	46.0	28.0	45.0	0.0	0.0	0.0
4191271	0.0	0.0	0.0	46.0	28.0	45.0	0.0	0.0	0.0
4191272	0.0	0.0	0.0	46.0	28.0	45.0	0.0	0.0	0.0
4191273	0.0	0.0	0.0	46.0	28.0	45.0	0.0	0.0	0.0
4191274	0.0	0.0	0.0	46.0	28.0	45.0	0.0	0.0	0.0
4191275	0.0	0.0	0.0	46.0	28.0	45.0	0.0	0.0	0.0
4191276	0.0	0.0	0.0	46.0	28.0	45.0	0.0	0.0	0.0
4191277	0.0	0.0	0.0	46.0	28.0	45.0	0.0	0.0	0.0
4191278	0.0	0.0	0.0	46.0	28.0	45.0	0.0	0.0	0.0
4191279	0.0	0.0	0.0	46.0	28.0	45.0	0.0	0.0	0.0
4191280	0.0	0.0	0.0	46.0	28.0	45.0	0.0	0.0	0.0
4191281	0.0	0.0	0.0	46.0	28.0	45.0	0.0	0.0	0.0
4191282	0.0	0.0	0.0	48.0	28.0	45.0	0.0	0.0	0.0
4191283	0.0	0.0	0.0	48.0	28.0	45.0	0.0	0.0	0.0
4191284	0.0	0.0	0.0	48.0	28.0	47.0	0.0	0.0	0.0
4191285	0.0	0.0	0.0	48.0	28.0	47.0	0.0	0.0	0.0
4191286	0.0	0.0	0.0	48.0	28.0	47.0	0.0	0.0	0.0
4191287	0.0	0.0	0.0	48.0	28.0	47.0	0.0	0.0	0.0
4191288	0.0	0.0	0.0	48.0	28.0	47.0	0.0	0.0	0.0
4191289	0.0	0.0	0.0	46.0	28.0	46.0	0.0	0.0	0.0
4191290	0.0	0.0	0.0	46.0	28.0	46.0	0.0	0.0	0.0
4191291	0.0	0.0	0.0	46.0	28.0	45.0	0.0	0.0	0.0
4191292	0.0	0.0	0.0	46.0	28.0	44.0	0.0	0.0	0.0
4191293	0.0	0.0	0.0	46.0	28.0	44.0	0.0	0.0	0.0
4191294	0.0	0.0	0.0	46.0	28.0	44.0	0.0	0.0	0.0
4191295	0.0	0.0	0.0	44.0	28.0	44.0	0.0	0.0	0.0
4191296	0.0	0.0	0.0	42.0	26.0	46.0	0.0	0.0	0.0
4191297	0.0	0.0	0.0	42.0	26.0	46.0	0.0	0.0	0.0
4191298	0.0	0.0	0.0	42.0	26.0	46.0	0.0	0.0	0.0
4191299	0.0	0.0	0.0	42.0	26.0	46.0	0.0	0.0	0.0
4191300	0.0	0.0	0.0	42.0	26.0	46.0	0.0	0.0	0.0
4191301	0.0	0.0	0.0	42.0	26.0	43.0	0.0	0.0	0.0
4191302	0.0	0.0	0.0	42.0	24.0	43.0	0.0	0.0	0.0
4191303	0.0	0.0	0.0	42.0	24.0	43.0	0.0	0.0	0.0
4191304	0.0	0.0	0.0	42.0	24.0	43.0	0.0	0.0	0.0
4191305	0.0	0.0	0.0	42.0	24.0	43.0	0.0	0.0	0.0
4191306	0.0	0.0	0.0	42.0	24.0	43.0	0.0	0.0	0.0
4191307	0.0	0.0	0.0	42.0	24.0	47.0	0.0	0.0	0.0
4191308	0.0	0.0	0.0	44.0	24.0	47.0	0.0	0.0	0.0
4191309	0.0	0.0	0.0	44.0	20.0	49.0	0.0	0.0	0.0
4191310	0.0	0.0	0.0	42.0	18.0	47.0	0.0	0.0	0.0
4191311	0.0	0.0	0.0	40.0	18.0	47.0	0.0	0.0	0.0
4191312	0.0	0.0	0.0	40.0	18.0	47.0	0.0	0.0	0.0
4191313	0.0	0.0	0.0	40.0	18.0	47.0	0.0	0.0	0.0
4191314	0.0	0.0	0.0	40.0	18.0	47.0	0.0	0.0	0.0
4191315	0.0	0.0	0.0	40.0	18.0	47.0	0.0	0.0	0.0
4191316	0.0	0.0	0.0	40.0	16.0	47.0	0.0	0.0	0.0
4191317	0.0	0.0	0.0	40.0	15.0	47.0	0.0	0.0	0.0
4191318	0.0	0.0	0.0	40.0	13.0	47.0	0.0	0.0	0.0
4191319	0.0	0.0	0.0	40.0	13.0	47.0	0.0	0.0	0.0
4191320	0.0	0.0	0.0	30.0	5.0	40.0	0.0	0.0	0.0
4191321	0.0	0.0	0.0	30.0	5.0	40.0	0.0	0.0	0.0
4191322	0.0	0.0	0.0	30.0	5.0	40.0	0.0	0.0	0.0
4191323	0.0	0.0	0.0	30.0	3.0	37.0	0.0	0.0	0.0
4191324	0.0	0.0	0.0	32.0	3.0	37.0	0.0	0.0	0.0
4191325	0.0	0.0	0.0	32.0	3.0	35.0	0.0	0.0	0.0
4191326	0.0	0.0	0.0	18.0	3.0	31.0	0.0	0.0	0.0
4191327	0.0	0.0	0.0	18.0	2.0	31.0	0.0	0.0	0.0
4191328	0.0	0.0	0.0	20.0	2.0	31.0	0.0	0.0	0.0
4191329	0.0	0.0	0.0	20.0	2.0	31.0	0.0	0.0	0.0
4191330	0.0	0.0	0.0	20.0	1.0	33.0	0.0	0.0	2.0
4191331	0.0	0.0	0.0	20.0	1.0	33.0	0.0	0.0	2.0
4191332	0.0	0.0	0.0	20.0	1.0	33.0	0.0	0.0	2.0
4191333	0.0	0.0	0.0	20.0	1.0	33.0	0.0	0.0	2.0
4191334	0.0	0.0	0.0	20.0	1.0	33.0	0.0	0.0	2.0
4191335	0.0	0.0	0.0	20.0	1.0	30.0	0.0	0.0	2.0
4191336	0.0	0.0	0.0	20.0	1.0	28.0	0.0	0.0	2.0
4191337	0.0	0.0	0.0	20.0	1.0	26.0	0.0	0.0	2.0
4191338	0.0	0.0	0.0	20.0	1.0	26.0	0.0	0.0	2.0
4191339	0.0	0.0	0.0	20.0	1.0	26.0	0.0	0.0	2.0
4191340	0.0	0.0	0.0	20.0	0.0	26.0	0.0	0.0	2.0
4191341	0.0	0.0	0.0	20.0	0.0	26.0	0.0	0.0	2.0
4191342	0.0	0.0	0.0	22.0	6.0	28.0	0.0	0.0	2.0
4191343	0.0	0.0	0.0	24.0	6.0	24.0	0.0	0.0	2.0
4191344	0.0	0.0	0.0	24.0	6.0	24.0	0.0	0.0	2.0
4191345	0.0	0.0	0.0	24.0	6.0	24.0	0.0	0.0	2.0
4191346	0.0	0.0	0.0	24.0	10.0	26.0	0.0	0.0	2.0
4191347	0.0	0.0	0.0	24.0	10.0	32.0	0.0	0.0	2.0
4191348	0.0	0.0	0.0	22.0	10.0	32.0	0.0	0.0	2.0
4191349	0.0	0.0	0.0	22.0	10.0	32.0	0.0	0.0	2.0
4191350	0.0	0.0	0.0	22.0	10.0	32.0	0.0	0.0	2.0
4191351	0.0	0.0	0.0	16.0	10.0	28.0	0.0	0.0	2.0
4191352	0.0	0.0	0.0	18.0	10.0	28.0	0.0	0.0	2.0
4191353	0.0	0.0	0.0	18.0	10.0	28.0	0.0	0.0	2.0
4191354	0.0	0.0	0.0	18.0	10.0	28.0	0.0	0.0	2.0
4191355	0.0	0.0	0.0	18.0	10.0	28.0	0.0	0.0	2.0
4191356	0.0	0.0	0.0	18.0	10.0	28.0	0.0	0.0	2.0
4191357	0.0	0.0	0.0	18.0	10.0	28.0	0.0	0.0	2.0
4191358	0.0	0.0	0.0	18.0	10.0	28.0	0.0	0.0	2.0
4191359	0.0	0.0	0.0	18.0	10.0	28.0	0.0	0.0	2.0
4191360	0.0	0.0	0.0	18.0	10.0	28.0	0.0	0.0	2.0
4191361	0.0	0.0	0.0	18.0	10.0	28.0	0.0	0.0	2.0
4191362	0.0	0.0	0.0	18.0	10.0	28.0	0.0	0.0	2.0
4191363	0.0	0.0	0.0	18.0	10.0	28.0	0.0	0.0	2.0
4191364	0.0	0.0	0.0	18.0	10.0	28.0	0.0	0.0	2.0
4191365	0.0	0.0	0.0	18.0	10.0	28.0	0.0	0.0	2.0
4191366	0.0	0.0	0.0	18.0	10.0	28.0	0.0	0.0	2.0
4191367	0.0	0.0	0.0	16.0	10.0	28.0	0.0	0.0	2.0
4191368	0.0	0.0	0.0	16.0	10.0	28.0	0.0	0.0	2.0
4191369	0.0	0.0	0.0	16.0	10.0	28.0	0.0	0.0	2.0
4191370	0.0	0.0	0.0	16.0	10.0	28.0	0.0	0.0	2.0
4191371	0.0	0.0	0.0	16.0	10.0	27.0	0.0	0.0	2.0
4191372	0.0	0.0	0.0	16.0	10.0	27.0	0.0	0.0	2.0
4191373	0.0	0.0	0.0	16.0	12.0	27.0	0.0	0.0	2.0
4191374	0.0	0.0	0.0	16.0	12.0	27.0	0.0	0.0	2.0
4191375	0.0	0.0	0.0	16.0	12.0	27.0	0.0	0.0	2.0
4191376	0.0	0.0	0.0	16.0	12.0	27.0	0.0	0.0	2.0
4191377	0.0	0.0	0.0	16.0	14.0	27.0	0.0	0.0	2.0
4191378	0.0	0.0	0.0	16.0	16.0	27.0	0.0	0.0	2.0
4191379	0.0	0.0	0.0	16.0	16.0	27.0	0.0	0.0	2.0
4191380	0.0	0.0	0.0	16.0	20.0	29.0	0.0	0.0	2.0
4191381	0.0	0.0	0.0	14.0	20.0	29.0	0.0	0.0	2.0
4191382	0.0	0.0	0.0	14.0	20.0	29.0	0.0	0.0	2.0
4191383	0.0	0.0	0.0	14.0	20.0	29.0	0.0	0.0	2.0
4191384	0.0	0.0	0.0	16.0	20.0	29.0	0.0	0.0	2.0
4191385	0.0	0.0	0.0	16.0	20.0	29.0	0.0	0.0	2.0
4191386	0.0	0.0	0.0	16.0	20.0	29.0	0.0	0.0	2.0
4191387	0.0	0.0	0.0	16.0	20.0	29.0	0.0	0.0	2.0
4191388	0.0	0.0	0.0	16.0	20.0	33.0	0.0	0.0	2.0
4191389	0.0	0.0	0.0	16.0	20.0	33.0	0.0	0.0	2.0
4191390	0.0	0.0	0.0	16.0	20.0	33.0	0.0	0.0	2.0
4191391	0.0	0.0	0.0	16.0	20.0	29.0	0.0	0.0	2.0
4191392	0.0	0.0	0.0	16.0	20.0	29.0	0.0	0.0	2.0
4191393	0.0	0.0	0.0	16.0	20.0	29.0	0.0	0.0	2.0
4191394	0.0	0.0	0.0	16.0	20.0	29.0	0.0	0.0	2.0
4191395	0.0	0.0	0.0	16.0	20.0	29.0	0.0	0.0	2.0
4191396	0.0	0.0	0.0	16.0	20.0	29.0	0.0	0.0	2.0
4191397	0.0	0.0	0.0	16.0	20.0	29.0	0.0	0.0	2.0
4191398	0.0	0.0	0.0	16.0	20.0	29.0	0.0	0.0	2.0
4191399	0.0	0.0	0.0	16.0	20.0	29.0	0.0	0.0	2.0
4191400	0.0	0.0	0.0	18.0	26.0	29.0	0.0	0.0	2.0
4191401	0.0	0.0	0.0	18.0	26.0	29.0	0.0	0.0	2.0
4191402	0.0	0.0	0.0	20.0	26.0	27.0	0.0	0.0	2.0
4191403	0.0	0.0	0.0	12.0	26.0	21.0	0.0	0.0	2.0
4191404	0.0	0.0	0.0	12.0	26.0	20.0	0.0	0.0	2.0
4191405	0.0	0.0	0.0	12.0	26.0	20.0	0.0	0.0	2.0
4191406	0.0	0.0	0.0	16.0	28.0	22.0	0.0	0.0	2.0
4191407	0.0	0.0	0.0	18.0	28.0	24.0	0.0	0.0	2.0
4191408	0.0	0.0	0.0	18.0	30.0	24.0	0.0	0.0	2.0
4191409	0.0	0.0	0.0	20.0	30.0	24.0	0.0	0.0	2.0
4191410	0.0	0.0	0.0	20.0	30.0	24.0	0.0	0.0	2.0
4191411	0.0	0.0	0.0	20.0	30.0	24.0	0.0	0.0	2.0
4191412	0.0	0.0	0.0	20.0	30.0	24.0	0.0	0.0	2.0
4191413	0.0	0.0	0.0	20.0	30.0	24.0	0.0	0.0	2.0
4191414	0.0	0.0	0.0	20.0	30.0	24.0	0.0	0.0	2.0
4191415	0.0	0.0	0.0	20.0	30.0	24.0	0.0	0.0	2.0
4191416	0.0	0.0	0.0	20.0	30.0	24.0	0.0	0.0	2.0
4191417	0.0	0.0	0.0	20.0	30.0	24.0	0.0	0.0	2.0
4191418	0.0	0.0	0.0	20.0	28.0	24.0	0.0	0.0	0.0
4191419	0.0	0.0	0.0	20.0	28.0	24.0	0.0	0.0	0.0
4191420	0.0	0.0	0.0	20.0	28.0	24.0	0.0	0.0	0.0
4191421	0.0	0.0	0.0	20.0	28.0	24.0	0.0	0.0	0.0
4191422	0.0	0.0	0.0	20.0	28.0	24.0	0.0	0.0	0.0
4191423	0.0	0.0	0.0	20.0	28.0	24.0	0.0	0.0	0.0
4191424	0.0	0.0	0.0	20.0	28.0	24.0	0.0	0.0	0.0
4191425	0.0	0.0	0.0	20.0	28.0	24.0	0.0	0.0	0.0
4191426	0.0	0.0	0.0	20.0	28.0	24.0	0.0	0.0	0.0
4191427	0.0	0.0	0.0	20.0	28.0	26.0	0.0	0.0	0.0
4191428	0.0	0.0	0.0	20.0	28.0	26.0	0.0	0.0	0.0
4191429	0.0	0.0	0.0	20.0	28.0	26.0	0.0	0.0	0.0
4191430	0.0	0.0	0.0	22.0	28.0	26.0	0.0	0.0	0.0
4191431	0.0	0.0	0.0	22.0	28.0	26.0	0.0	0.0	0.0
4191432	0.0	0.0	0.0	22.0	30.0	26.0	0.0	0.0	0.0
4191433	0.0	0.0	0.0	22.0	30.0	26.0	0.0	0.0	0.0
4191434	0.0	0.0	0.0	22.0	30.0	26.0	0.0	0.0	0.0
4191435	0.0	0.0	0.0	22.0	30.0	26.0	0.0	0.0	0.0
4191436	0.0	0.0	0.0	22.0	30.0	26.0	0.0	0.0	0.0
4191437	0.0	0.0	0.0	22.0	30.0	26.0	0.0	0.0	0.0
4191438	0.0	0.0	0.0	24.0	30.0	26.0	0.0	0.0	0.0
4191439	0.0	0.0	0.0	24.0	30.0	26.0	0.0	0.0	0.0
4191440	0.0	0.0	0.0	24.0	30.0	26.0	0.0	0.0	0.0
4191441	0.0	0.0	0.0	24.0	30.0	26.0	0.0	0.0	0.0
4191442	0.0	0.0	0.0	24.0	30.0	26.0	0.0	0.0	0.0
4191443	0.0	0.0	0.0	24.0	30.0	26.0	0.0	0.0	0.0
4191444	0.0	0.0	0.0	24.0	30.0	26.0	0.0	0.0	0.0
4191445	0.0	0.0	0.0	24.0	30.0	26.0	0.0	0.0	0.0
4191446	0.0	0.0	0.0	24.0	30.0	26.0	0.0	0.0	0.0
4191447	0.0	0.0	0.0	24.0	30.0	26.0	0.0	0.0	0.0
4191448	0.0	0.0	0.0	24.0	30.0	26.0	0.0	0.0	0.0
4191449	0.0	0.0	0.0	24.0	30.0	26.0	0.0	0.0	0.0
4191450	0.0	0.0	0.0	24.0	30.0	26.0	0.0	0.0	0.0
4191451	0.0	0.0	0.0	24.0	30.0	26.0	0.0	0.0	0.0
4191452	0.0	0.0	0.0	24.0	30.0	26.0	0.0	0.0	0.0
4191453	0.0	0.0	0.0	24.0	30.0	26.0	0.0	0.0	0.0
4191454	0.0	0.0	0.0	24.0	30.0	26.0	0.0	0.0	0.0
4191455	0.0	0.0	0.0	24.0	30.0	26.0	0.0	0.0	0.0
4191456	0.0	0.0	0.0	24.0	30.0	26.0	0.0	0.0	0.0
4191457	0.0	0.0	0.0	24.0	30.0	26.0	0.0	0.0	0.0
4191458	0.0	0.0	0.0	24.0	24.0	24.0	0.0	0.0	0.0
4191459	0.0	0.0	0.0	24.0	24.0	24.0	0.0	0.0	0.0
4191460	0.0	0.0	0.0	24.0	24.0	24.0	0.0	0.0	0.0
4191461	0.0	0.0	0.0	24.0	24.0	24.0	0.0	0.0	0.0
4191462	0.0	0.0	0.0	22.0	20.0	20.0	0.0	0.0	0.0
4191463	0.0	0.0	0.0	20.0	20.0	20.0	0.0	0.0	0.0
4191464	0.0	0.0	0.0	20.0	20.0	20.0	0.0	0.0	0.0
4191465	0.0	0.0	0.0	20.0	20.0	20.0	0.0	0.0	0.0
4191466	0.0	0.0	0.0	20.0	20.0	20.0	0.0	0.0	0.0
4191467	0.0	0.0	0.0	20.0	20.0	20.0	0.0	0.0	0.0
4191468	0.0	0.0	0.0	20.0	20.0	20.0	0.0	0.0	0.0
4191469	0.0	0.0	0.0	20.0	20.0	20.0	0.0	0.0	0.0
4191470	0.0	0.0	0.0	20.0	20.0	20.0	0.0	0.0	0.0
4191471	0.0	0.0	0.0	20.0	20.0	20.0	0.0	0.0	0.0
4191472	0.0	0.0	0.0	20.0	18.0	20.0	0.0	0.0	0.0
4191473	0.0	0.0	0.0	16.0	18.0	20.0	0.0	0.0	0.0
4191474	0.0	0.0	0.0	16.0	18.0	20.0	0.0	0.0	0.0
4191475	0.0	0.0	0.0	16.0	18.0	20.0	0.0	0.0	0.0
4191476	0.0	0.0	0.0	14.0	18.0	20.0	0.0	0.0	0.0
4191477	0.0	0.0	0.0	14.0	18.0	18.0	0.0	0.0	0.0
4191478	0.0	0.0	0.0	14.0	18.0	18.0	0.0	0.0	0.0
4191479	0.0	0.0	0.0	14.0	18.0	18.0	0.0	0.0	0.0
4191480	0.0	0.0	0.0	14.0	16.0	18.0	0.0	0.0	0.0
4191481	0.0	0.0	0.0	14.0	16.0	16.0	0.0	0.0	0.0
4191482	0.0	0.0	0.0	12.0	12.0	14.0	0.0	0.0	0.0
4191483	0.0	0.0	0.0	14.0	14.0	14.0	0.0	0.0	0.0
4191484	0.0	0.0	0.0	14.0	14.0	14.0	0.0	0.0	0.0
4191485	0.0	0.0	0.0	14.0	14.0	14.0	0.0	0.0	0.0
4191486	0.0	0.0	0.0	14.0	14.0	14.0	0.0	0.0	0.0
4191487	0.0	0.0	0.0	14.0	14.0	14.0	0.0	0.0	0.0
4191488	0.0	0.0	0.0	14.0	14.0	14.0	0.0	0.0	0.0
4191489	0.0	0.0	0.0	14.0	14.0	14.0	0.0	0.0	0.0
4191490	0.0	0.0	0.0	14.0	14.0	14.0	0.0	0.0	0.0
4191491	0.0	0.0	0.0	14.0	14.0	14.0	0.0	0.0	0.0
4191492	0.0	0.0	0.0	14.0	14.0	14.0	0.0	0.0	0.0
4191493	0.0	0.0	0.0	14.0	14.0	14.0	0.0	0.0	0.0
4191494	0.0	0.0	0.0	14.0	14.0	14.0	0.0	0.0	0.0
4191495	0.0	0.0	0.0	14.0	14.0	14.0	0.0	0.0	0.0
4191496	0.0	0.0	0.0	14.0	14.0	14.0	0.0	0.0	0.0
4191497	0.0	0.0	0.0	14.0	14.0	14.0	0.0	0.0	0.0
4191498	0.0	0.0	0.0	14.0	14.0	14.0	0.0	0.0	0.0
4191499	0.0	0.0	0.0	14.0	14.0	14.0	0.0	0.0	0.0
4191500	0.0	0.0	0.0	14.0	14.0	14.0	0.0	0.0	0.0
4191501	0.0	0.0	0.0	14.0	14.0	14.0	0.0	0.0	0.0
4191502	0.0	0.0	0.0	14.0	14.0	16.0	0.0	0.0	0.0
4191503	0.0	0.0	0.0	14.0	12.0	18.0	0.0	0.0	0.0
4191504	0.0	0.0	0.0	14.0	12.0	18.0	0.0	0.0	0.0
4191505	0.0	0.0	0.0	12.0	12.0	18.0	0.0	0.0	0.0
4191506	0.0	0.0	0.0	10.0	10.0	18.0	0.0	0.0	0.0
4191507	0.0	0.0	0.0	10.0	10.0	18.0	0.0	0.0	0.0
4191508	0.0	0.0	0.0	10.0	10.0	18.0	0.0	0.0	0.0
4191509	0.0	0.0	0.0	10.0	10.0	16.0	0.0	0.0	0.0
4191510	0.0	0.0	0.0	10.0	10.0	16.0	0.0	0.0	0.0
4191511	0.0	0.0	0.0	10.0	10.0	16.0	0.0	0.0	0.0
4191512	0.0	0.0	0.0	12.0	10.0	18.0	0.0	0.0	0.0
4191513	0.0	0.0	0.0	10.0	8.0	16.0	0.0	0.0	0.0
4191514	0.0	0.0	0.0	14.0	6.0	16.0	0.0	0.0	0.0
4191515	0.0	0.0	0.0	14.0	4.0	16.0	0.0	0.0	0.0
4191516	0.0	0.0	0.0	12.0	2.0	18.0	0.0	0.0	0.0
4191517	0.0	0.0	0.0	12.0	2.0	18.0	0.0	0.0	0.0
4191518	0.0	0.0	0.0	14.0	2.0	18.0	0.0	0.0	0.0
4191519	0.0	0.0	0.0	14.0	2.0	16.0	0.0	0.0	0.0
4191520	0.0	0.0	0.0	14.0	2.0	16.0	0.0	0.0	0.0
4191521	0.0	0.0	0.0	14.0	2.0	16.0	0.0	0.0	0.0
4191522	0.0	0.0	0.0	14.0	2.0	16.0	0.0	0.0	0.0
4191523	0.0	0.0	0.0	14.0	2.0	16.0	0.0	0.0	0.0
4191524	0.0	0.0	0.0	14.0	2.0	16.0	0.0	0.0	0.0
4191525	0.0	0.0	0.0	14.0	2.0	16.0	0.0	0.0	0.0
4191526	0.0	0.0	0.0	14.0	2.0	16.0	0.0	0.0	0.0
4191527	0.0	0.0	0.0	14.0	2.0	16.0	2.0	0.0	0.0
4191528	0.0	0.0	0.0	14.0	2.0	16.0	2.0	0.0	0.0
4191529	0.0	0.0	0.0	14.0	2.0	16.0	2.0	0.0	0.0
4191530	0.0	0.0	0.0	14.0	2.0	16.0	2.0	0.0	0.0
4191531	0.0	0.0	0.0	14.0	2.0	16.0	2.0	0.0	0.0
4191532	0.0	0.0	0.0	14.0	2.0	16.0	2.0	0.0	0.0
4191533	0.0	0.0	0.0	14.0	2.0	16.0	2.0	0.0	0.0
4191534	0.0	0.0	0.0	14.0	2.0	12.0	2.0	0.0	0.0
4191535	0.0	0.0	0.0	14.0	2.0	12.0	2.0	0.0	0.0
4191536	0.0	0.0	0.0	14.0	2.0	12.0	2.0	0.0	0.0
4191537	0.0	0.0	0.0	14.0	2.0	10.0	2.0	0.0	0.0
4191538	0.0	0.0	0.0	14.0	2.0	10.0	2.0	0.0	0.0
4191539	0.0	2.0	0.0	16.0	2.0	10.0	4.0	0.0	0.0
4191540	0.0	2.0	0.0	16.0	2.0	10.0	4.0	0.0	0.0
4191541	0.0	2.0	0.0	16.0	2.0	10.0	4.0	0.0	0.0
4191542	0.0	2.0	0.0	16.0	2.0	10.0	4.0	0.0	0.0
4191543	0.0	2.0	0.0	16.0	2.0	10.0	4.0	0.0	0.0
4191544	0.0	2.0	0.0	16.0	2.0	10.0	4.0	0.0	0.0
4191545	0.0	2.0	0.0	16.0	2.0	10.0	4.0	0.0	0.0
4191546	0.0	2.0	0.0	16.0	2.0	10.0	4.0	0.0	0.0
4191547	0.0	2.0	0.0	16.0	2.0	8.0	4.0	0.0	0.0
4191548	0.0	2.0	0.0	20.0	12.0	16.0	4.0	0.0	0.0
4191549	0.0	2.0	0.0	18.0	12.0	16.0	4.0	0.0	0.0
4191550	0.0	2.0	0.0	18.0	12.0	16.0	4.0	0.0	0.0
4191551	0.0	2.0	0.0	18.0	12.0	16.0	4.0	0.0	0.0
4191552	0.0	2.0	0.0	20.0	12.0	16.0	4.0	0.0	0.0
4191553	0.0	2.0	0.0	20.0	12.0	20.0	4.0	0.0	0.0
4191554	0.0	2.0	0.0	20.0	12.0	20.0	4.0	0.0	0.0
4191555	0.0	2.0	0.0	20.0	12.0	20.0	4.0	0.0	0.0
4191556	0.0	2.0	0.0	20.0	12.0	20.0	4.0	0.0	0.0
4191557	0.0	2.0	0.0	20.0	14.0	20.0	4.0	0.0	0.0
4191558	0.0	2.0	0.0	20.0	14.0	20.0	4.0	0.0	0.0
4191559	0.0	2.0	0.0	20.0	14.0	20.0	4.0	0.0	0.0
4191560	0.0	2.0	0.0	20.0	14.0	20.0	4.0	0.0	0.0
4191561	0.0	2.0	0.0	20.0	14.0	20.0	4.0	0.0	0.0
4191562	0.0	2.0	0.0	20.0	14.0	21.0	4.0	0.0	0.0
4191563	0.0	2.0	0.0	20.0	14.0	21.0	4.0	0.0	0.0
4191564	0.0	2.0	0.0	20.0	14.0	21.0	4.0	0.0	0.0
4191565	0.0	2.0	0.0	20.0	14.0	21.0	4.0	0.0	0.0
4191566	0.0	2.0	0.0	20.0	14.0	21.0	4.0	0.0	0.0
4191567	0.0	2.0	0.0	20.0	14.0	21.0	4.0	0.0	0.0
4191568	0.0	2.0	0.0	20.0	14.0	21.0	4.0	0.0	0.0
4191569	0.0	2.0	0.0	20.0	14.0	21.0	4.0	0.0	0.0
4191570	0.0	2.0	0.0	20.0	14.0	21.0	4.0	0.0	0.0
4191571	0.0	2.0	0.0	20.0	14.0	21.0	4.0	0.0	0.0
4191572	0.0	2.0	0.0	24.0	20.0	21.0	4.0	0.0	0.0
4191573	0.0	2.0	0.0	24.0	20.0	21.0	4.0	0.0	0.0
4191574	0.0	2.0	0.0	24.0	20.0	21.0	4.0	0.0	0.0
4191575	0.0	2.0	0.0	24.0	20.0	21.0	4.0	0.0	0.0
4191576	0.0	2.0	0.0	24.0	20.0	22.0	4.0	0.0	0.0
4191577	0.0	2.0	0.0	24.0	20.0	22.0	4.0	0.0	0.0
4191578	0.0	2.0	0.0	24.0	20.0	22.0	4.0	0.0	0.0
4191579	0.0	2.0	0.0	24.0	20.0	22.0	4.0	0.0	0.0
4191580	0.0	2.0	0.0	24.0	20.0	22.0	4.0	0.0	0.0
4191581	0.0	2.0	0.0	24.0	20.0	22.0	4.0	0.0	0.0
4191582	0.0	2.0	0.0	24.0	20.0	22.0	4.0	0.0	0.0
4191583	0.0	2.0	0.0	24.0	20.0	22.0	4.0	0.0	0.0
4191584	0.0	2.0	0.0	24.0	20.0	22.0	4.0	0.0	0.0
4191585	0.0	2.0	0.0	24.0	20.0	22.0	4.0	0.0	0.0
4191586	0.0	2.0	0.0	24.0	20.0	22.0	4.0	0.0	0.0
4191587	0.0	2.0	0.0	24.0	20.0	22.0	4.0	0.0	0.0
4191588	0.0	2.0	0.0	20.0	20.0	22.0	4.0	0.0	0.0
4191589	0.0	2.0	0.0	20.0	20.0	22.0	4.0	0.0	0.0
4191590	0.0	2.0	0.0	20.0	20.0	22.0	4.0	0.0	0.0
4191591	0.0	2.0	0.0	20.0	20.0	22.0	4.0	0.0	0.0
4191592	0.0	2.0	0.0	22.0	20.0	22.0	4.0	0.0	0.0
4191593	0.0	2.0	0.0	22.0	20.0	24.0	4.0	0.0	0.0
4191594	0.0	2.0	0.0	22.0	20.0	24.0	4.0	0.0	0.0
4191595	0.0	2.0	0.0	22.0	18.0	24.0	4.0	0.0	0.0
4191596	0.0	2.0	0.0	20.0	18.0	22.0	4.0	0.0	0.0
4191597	0.0	2.0	0.0	20.0	18.0	22.0	4.0	0.0	0.0
4191598	0.0	2.0	0.0	20.0	18.0	22.0	4.0	0.0	0.0
4191599	0.0	2.0	0.0	20.0	18.0	22.0	4.0	0.0	0.0
4191600	0.0	2.0	0.0	20.0	18.0	22.0	4.0	0.0	0.0
4191601	0.0	2.0	0.0	20.0	18.0	22.0	4.0	0.0	0.0
4191602	0.0	2.0	0.0	20.0	18.0	22.0	4.0	0.0	0.0
4191603	0.0	2.0	0.0	20.0	18.0	22.0	4.0	0.0	0.0
4191604	0.0	2.0	0.0	20.0	18.0	22.0	4.0	0.0	0.0
4191605	0.0	2.0	0.0	20.0	18.0	22.0	4.0	0.0	0.0
4191606	0.0	2.0	0.0	20.0	18.0	24.0	4.0	0.0	0.0
4191607	0.0	2.0	0.0	20.0	18.0	24.0	4.0	0.0	0.0
4191608	0.0	2.0	0.0	20.0	18.0	24.0	4.0	0.0	0.0
4191609	0.0	2.0	0.0	20.0	18.0	24.0	4.0	0.0	0.0
4191610	0.0	2.0	0.0	20.0	18.0	26.0	4.0	0.0	0.0
4191611	0.0	2.0	0.0	20.0	18.0	26.0	4.0	0.0	0.0
4191612	0.0	2.0	0.0	20.0	18.0	26.0	4.0	0.0	0.0
4191613	0.0	2.0	0.0	20.0	18.0	26.0	4.0	0.0	0.0
4191614	0.0	2.0	0.0	20.0	18.0	26.0	4.0	0.0	0.0
4191615	0.0	2.0	0.0	20.0	20.0	26.0	4.0	0.0	0.0
4191616	0.0	2.0	0.0	20.0	20.0	26.0	4.0	0.0	0.0
4191617	0.0	2.0	0.0	20.0	20.0	26.0	4.0	0.0	0.0
4191618	0.0	2.0	0.0	18.0	20.0	26.0	4.0	0.0	0.0
4191619	0.0	2.0	0.0	18.0	20.0	26.0	4.0	0.0	0.0
4191620	0.0	2.0	0.0	20.0	22.0	30.0	4.0	0.0	0.0
4191621	0.0	2.0	0.0	20.0	22.0	30.0	4.0	0.0	0.0
4191622	0.0	2.0	0.0	20.0	22.0	34.0	4.0	0.0	0.0
4191623	0.0	2.0	0.0	20.0	22.0	34.0	4.0	0.0	0.0
4191624	0.0	2.0	0.0	20.0	26.0	34.0	4.0	0.0	0.0
4191625	0.0	2.0	0.0	20.0	26.0	34.0	4.0	0.0	0.0
4191626	0.0	2.0	0.0	20.0	32.0	34.0	4.0	0.0	0.0
4191627	0.0	2.0	0.0	20.0	32.0	34.0	4.0	0.0	0.0
4191628	0.0	2.0	0.0	14.0	32.0	34.0	4.0	0.0	0.0
4191629	0.0	2.0	0.0	14.0	32.0	34.0	4.0	0.0	0.0
4191630	0.0	2.0	0.0	14.0	32.0	34.0	4.0	0.0	0.0
4191631	0.0	2.0	0.0	16.0	30.0	34.0	4.0	0.0	0.0
4191632	0.0	2.0	0.0	16.0	30.0	32.0	4.0	0.0	0.0
4191633	0.0	2.0	0.0	16.0	30.0	32.0	4.0	0.0	0.0
4191634	0.0	2.0	0.0	16.0	30.0	32.0	4.0	0.0	0.0
4191635	0.0	2.0	0.0	10.0	30.0	26.0	4.0	0.0	0.0
4191636	0.0	2.0	0.0	10.0	30.0	26.0	4.0	0.0	0.0
4191637	0.0	2.0	0.0	10.0	30.0	26.0	4.0	0.0	0.0
4191638	0.0	2.0	0.0	8.0	30.0	26.0	4.0	0.0	0.0
4191639	0.0	2.0	0.0	8.0	30.0	26.0	4.0	0.0	0.0
4191640	0.0	2.0	0.0	10.0	34.0	28.0	4.0	0.0	0.0
4191641	0.0	2.0	0.0	10.0	38.0	28.0	2.0	0.0	0.0
4191642	0.0	2.0	0.0	10.0	38.0	28.0	2.0	0.0	0.0
4191643	0.0	2.0	0.0	10.0	38.0	28.0	2.0	0.0	0.0
4191644	0.0	2.0	0.0	10.0	38.0	28.0	2.0	0.0	0.0
4191645	0.0	2.0	0.0	10.0	38.0	28.0	2.0	0.0	0.0
4191646	0.0	2.0	0.0	12.0	40.0	28.0	2.0	0.0	0.0
4191647	0.0	2.0	0.0	12.0	40.0	28.0	2.0	0.0	0.0
4191648	0.0	2.0	0.0	12.0	40.0	28.0	2.0	0.0	0.0
4191649	0.0	2.0	0.0	12.0	40.0	24.0	2.0	0.0	0.0
4191650	0.0	2.0	0.0	12.0	40.0	24.0	2.0	0.0	0.0
4191651	0.0	2.0	0.0	12.0	40.0	24.0	2.0	0.0	0.0
4191652	0.0	2.0	0.0	13.0	42.0	24.0	2.0	0.0	0.0
4191653	0.0	2.0	0.0	13.0	42.0	24.0	2.0	0.0	0.0
4191654	0.0	2.0	0.0	13.0	42.0	24.0	2.0	0.0	0.0
4191655	0.0	2.0	0.0	13.0	44.0	24.0	2.0	0.0	0.0
4191656	0.0	2.0	0.0	13.0	44.0	24.0	2.0	0.0	0.0
4191657	0.0	2.0	0.0	13.0	44.0	28.0	2.0	0.0	0.0
4191658	0.0	2.0	0.0	13.0	44.0	28.0	2.0	0.0	0.0
4191659	0.0	2.0	0.0	13.0	44.0	28.0	2.0	0.0	0.0
4191660	0.0	2.0	0.0	13.0	44.0	28.0	2.0	0.0	0.0
4191661	0.0	0.0	0.0	14.0	44.0	28.0	2.0	0.0	0.0
4191662	0.0	0.0	0.0	14.0	44.0	28.0	2.0	0.0	0.0
4191663	0.0	0.0	0.0	14.0	44.0	28.0	2.0	0.0	0.0
4191664	0.0	0.0	0.0	14.0	44.0	28.0	2.0	0.0	0.0
4191665	0.0	0.0	0.0	14.0	44.0	28.0	2.0	0.0	0.0
4191666	0.0	0.0	0.0	14.0	44.0	28.0	2.0	0.0	0.0
4191667	0.0	0.0	0.0	14.0	44.0	28.0	0.0	0.0	0.0
4191668	0.0	0.0	0.0	14.0	44.0	28.0	0.0	0.0	0.0
4191669	0.0	0.0	0.0	14.0	44.0	22.0	0.0	0.0	0.0
4191670	0.0	0.0	0.0	14.0	44.0	22.0	0.0	0.0	0.0
4191671	0.0	0.0	0.0	14.0	44.0	22.0	0.0	0.0	0.0
4191672	0.0	0.0	0.0	14.0	44.0	22.0	0.0	0.0	0.0
4191673	0.0	0.0	0.0	12.0	44.0	22.0	0.0	0.0	0.0
4191674	0.0	0.0	0.0	12.0	44.0	22.0	0.0	0.0	0.0
4191675	0.0	0.0	0.0	12.0	44.0	22.0	0.0	0.0	0.0
4191676	0.0	0.0	0.0	12.0	46.0	22.0	0.0	0.0	0.0
4191677	0.0	0.0	0.0	12.0	46.0	24.0	0.0	0.0	0.0
4191678	0.0	0.0	0.0	12.0	46.0	24.0	0.0	0.0	0.0
4191679	0.0	0.0	0.0	12.0	46.0	24.0	0.0	0.0	0.0
4191680	0.0	0.0	0.0	12.0	46.0	24.0	0.0	0.0	0.0
4191681	0.0	0.0	0.0	12.0	46.0	24.0	0.0	0.0	0.0
4191682	0.0	0.0	0.0	12.0	46.0	24.0	0.0	0.0	0.0
4191683	0.0	0.0	0.0	12.0	46.0	24.0	0.0	0.0	0.0
4191684	0.0	0.0	0.0	12.0	46.0	24.0	0.0	0.0	0.0
4191685	0.0	0.0	0.0	12.0	46.0	24.0	0.0	0.0	0.0
4191686	0.0	0.0	0.0	12.0	46.0	24.0	0.0	0.0	0.0
4191687	0.0	0.0	0.0	12.0	44.0	24.0	0.0	0.0	0.0
4191688	0.0	0.0	0.0	12.0	30.0	24.0	0.0	0.0	0.0
4191689	0.0	0.0	0.0	12.0	30.0	26.0	0.0	0.0	0.0
4191690	0.0	0.0	0.0	12.0	30.0	26.0	0.0	0.0	0.0
4191691	0.0	0.0	0.0	12.0	28.0	26.0	0.0	0.0	0.0
4191692	0.0	0.0	0.0	12.0	28.0	26.0	0.0	0.0	0.0
4191693	0.0	0.0	0.0	12.0	28.0	26.0	0.0	0.0	0.0
4191694	0.0	0.0	0.0	12.0	28.0	26.0	0.0	0.0	0.0
4191695	0.0	0.0	0.0	12.0	28.0	26.0	0.0	0.0	0.0
4191696	0.0	0.0	0.0	12.0	28.0	26.0	0.0	0.0	0.0
4191697	0.0	0.0	0.0	12.0	28.0	26.0	0.0	0.0	0.0
4191698	0.0	0.0	0.0	12.0	28.0	26.0	0.0	0.0	0.0
4191699	0.0	0.0	0.0	18.0	32.0	28.0	0.0	0.0	0.0
4191700	0.0	0.0	0.0	18.0	32.0	28.0	0.0	0.0	0.0
4191701	0.0	0.0	0.0	18.0	32.0	28.0	0.0	0.0	0.0
4191702	0.0	0.0	0.0	18.0	34.0	28.0	0.0	0.0	0.0
4191703	0.0	0.0	0.0	18.0	34.0	28.0	0.0	0.0	0.0
4191704	0.0	0.0	0.0	18.0	34.0	28.0	0.0	0.0	0.0
4191705	0.0	0.0	0.0	18.0	34.0	28.0	0.0	0.0	0.0
4191706	0.0	0.0	0.0	18.0	34.0	28.0	0.0	0.0	0.0
4191707	0.0	0.0	0.0	18.0	34.0	28.0	0.0	0.0	0.0
4191708	0.0	0.0	0.0	18.0	36.0	28.0	0.0	0.0	0.0
4191709	0.0	0.0	0.0	18.0	36.0	30.0	0.0	0.0	0.0
4191710	0.0	0.0	0.0	18.0	38.0	30.0	0.0	0.0	0.0
4191711	0.0	0.0	0.0	18.0	38.0	30.0	0.0	0.0	0.0
4191712	0.0	0.0	0.0	18.0	38.0	31.0	0.0	0.0	0.0
4191713	0.0	0.0	0.0	18.0	38.0	31.0	0.0	0.0	0.0
4191714	0.0	0.0	0.0	20.0	38.0	31.0	0.0	0.0	0.0
4191715	0.0	0.0	0.0	20.0	38.0	31.0	0.0	0.0	0.0
4191716	0.0	0.0	0.0	20.0	38.0	31.0	0.0	0.0	0.0
4191717	0.0	0.0	0.0	20.0	38.0	31.0	0.0	0.0	0.0
4191718	0.0	0.0	0.0	20.0	38.0	31.0	0.0	0.0	0.0
4191719	0.0	0.0	0.0	22.0	38.0	31.0	0.0	0.0	0.0
4191720	0.0	0.0	0.0	22.0	38.0	31.0	0.0	0.0	0.0
4191721	0.0	0.0	0.0	22.0	36.0	31.0	0.0	0.0	0.0
4191722	0.0	0.0	0.0	22.0	36.0	31.0	0.0	0.0	0.0
4191723	0.0	0.0	0.0	22.0	37.0	31.0	0.0	0.0	0.0
4191724	0.0	0.0	0.0	22.0	35.0	31.0	0.0	0.0	0.0
4191725	0.0	0.0	0.0	22.0	35.0	31.0	0.0	0.0	0.0
4191726	0.0	0.0	0.0	22.0	35.0	30.0	0.0	0.0	0.0
4191727	0.0	0.0	0.0	22.0	35.0	32.0	0.0	0.0	0.0
4191728	0.0	0.0	0.0	26.0	35.0	32.0	0.0	0.0	0.0
4191729	0.0	0.0	0.0	26.0	35.0	32.0	0.0	0.0	0.0
4191730	0.0	0.0	0.0	26.0	36.0	32.0	0.0	0.0	0.0
4191731	0.0	0.0	0.0	26.0	36.0	32.0	0.0	0.0	0.0
4191732	0.0	0.0	0.0	34.0	36.0	32.0	0.0	0.0	0.0
4191733	0.0	0.0	0.0	34.0	36.0	32.0	0.0	0.0	0.0
4191734	0.0	0.0	0.0	40.0	36.0	32.0	0.0	0.0	0.0
4191735	0.0	0.0	0.0	40.0	36.0	32.0	0.0	0.0	0.0
4191736	0.0	0.0	0.0	40.0	36.0	32.0	0.0	0.0	0.0
4191737	0.0	0.0	0.0	40.0	32.0	30.0	0.0	0.0	0.0
4191738	0.0	0.0	0.0	40.0	32.0	30.0	0.0	0.0	0.0
4191739	0.0	0.0	0.0	36.0	30.0	28.0	0.0	0.0	0.0
4191740	0.0	0.0	0.0	36.0	32.0	28.0	0.0	0.0	0.0
4191741	0.0	0.0	0.0	36.0	32.0	28.0	0.0	0.0	0.0
4191742	0.0	0.0	0.0	36.0	32.0	28.0	0.0	0.0	0.0
4191743	0.0	0.0	0.0	36.0	32.0	28.0	0.0	0.0	0.0
4191744	0.0	0.0	0.0	34.0	32.0	28.0	0.0	0.0	0.0
4191745	0.0	0.0	0.0	34.0	32.0	28.0	0.0	0.0	0.0
4191746	0.0	0.0	0.0	34.0	32.0	28.0	0.0	0.0	0.0
4191747	0.0	0.0	0.0	34.0	32.0	28.0	0.0	0.0	0.0
4191748	0.0	0.0	0.0	34.0	32.0	28.0	0.0	0.0	0.0
4191749	0.0	0.0	0.0	34.0	32.0	28.0	0.0	0.0	0.0
4191750	0.0	0.0	0.0	34.0	32.0	28.0	0.0	0.0	0.0
4191751	0.0	0.0	0.0	34.0	32.0	28.0	0.0	0.0	0.0
4191752	0.0	0.0	0.0	34.0	32.0	28.0	0.0	0.0	0.0
4191753	0.0	0.0	0.0	34.0	30.0	28.0	0.0	0.0	0.0
4191754	0.0	0.0	0.0	34.0	30.0	28.0	0.0	0.0	0.0
4191755	0.0	0.0	0.0	38.0	34.0	28.0	0.0	0.0	0.0
4191756	0.0	0.0	0.0	38.0	34.0	28.0	0.0	0.0	0.0
4191757	0.0	0.0	0.0	38.0	32.0	26.0	0.0	0.0	0.0
4191758	0.0	0.0	0.0	36.0	32.0	20.0	0.0	0.0	0.0
4191759	0.0	0.0	0.0	32.0	18.0	18.0	0.0	0.0	0.0
4191760	0.0	0.0	0.0	32.0	18.0	16.0	0.0	0.0	0.0
4191761	0.0	0.0	0.0	32.0	18.0	16.0	0.0	0.0	0.0
4191762	0.0	0.0	0.0	32.0	18.0	16.0	0.0	0.0	0.0
4191763	0.0	0.0	0.0	32.0	18.0	18.0	0.0	0.0	0.0
4191764	0.0	0.0	0.0	32.0	16.0	18.0	0.0	0.0	0.0
4191765	0.0	0.0	0.0	32.0	16.0	18.0	0.0	0.0	0.0
4191766	0.0	0.0	0.0	32.0	16.0	18.0	0.0	0.0	0.0
4191767	0.0	0.0	0.0	32.0	16.0	18.0	0.0	0.0	0.0
4191768	0.0	0.0	0.0	32.0	16.0	18.0	0.0	0.0	0.0
4191769	0.0	0.0	0.0	32.0	16.0	18.0	0.0	0.0	0.0
4191770	0.0	0.0	0.0	32.0	16.0	18.0	0.0	0.0	0.0
4191771	0.0	0.0	0.0	34.0	16.0	18.0	0.0	0.0	0.0
4191772	0.0	0.0	0.0	34.0	16.0	18.0	0.0	0.0	0.0
4191773	0.0	0.0	0.0	34.0	16.0	18.0	0.0	0.0	0.0
4191774	0.0	0.0	0.0	34.0	16.0	18.0	0.0	0.0	0.0
4191775	0.0	0.0	0.0	34.0	16.0	18.0	0.0	0.0	0.0
4191776	0.0	0.0	0.0	34.0	16.0	18.0	0.0	0.0	0.0
4191777	0.0	0.0	0.0	34.0	16.0	18.0	0.0	0.0	0.0
4191778	0.0	0.0	0.0	34.0	16.0	18.0	0.0	0.0	0.0
4191779	0.0	0.0	0.0	34.0	16.0	18.0	0.0	0.0	0.0
4191780	0.0	0.0	0.0	34.0	16.0	18.0	0.0	0.0	0.0
4191781	0.0	0.0	0.0	34.0	16.0	18.0	0.0	0.0	0.0
4191782	0.0	0.0	0.0	34.0	16.0	18.0	0.0	0.0	0.0
4191783	0.0	0.0	0.0	34.0	16.0	18.0	0.0	0.0	0.0
4191784	0.0	0.0	0.0	34.0	16.0	18.0	0.0	0.0	0.0
4191785	0.0	0.0	0.0	34.0	16.0	18.0	0.0	0.0	0.0
4191786	0.0	0.0	0.0	34.0	16.0	18.0	0.0	0.0	0.0
4191787	0.0	0.0	0.0	34.0	16.0	18.0	0.0	0.0	0.0
4191788	0.0	0.0	0.0	34.0	16.0	18.0	0.0	0.0	0.0
4191789	0.0	0.0	0.0	34.0	16.0	18.0	0.0	0.0	0.0
4191790	0.0	0.0	0.0	34.0	16.0	18.0	0.0	0.0	0.0
4191791	0.0	0.0	0.0	34.0	16.0	18.0	0.0	0.0	0.0
4191792	0.0	0.0	0.0	34.0	16.0	18.0	0.0	0.0	0.0
4191793	0.0	0.0	0.0	34.0	16.0	18.0	0.0	0.0	0.0
4191794	0.0	0.0	0.0	34.0	16.0	18.0	0.0	0.0	0.0
4191795	0.0	0.0	0.0	34.0	16.0	18.0	0.0	0.0	0.0
4191796	0.0	0.0	0.0	34.0	16.0	18.0	0.0	0.0	0.0
4191797	0.0	0.0	0.0	34.0	16.0	18.0	0.0	0.0	0.0
4191798	0.0	0.0	0.0	34.0	16.0	18.0	0.0	0.0	0.0
4191799	0.0	0.0	0.0	34.0	16.0	18.0	0.0	0.0	0.0
4191800	0.0	0.0	0.0	34.0	16.0	18.0	0.0	0.0	0.0
4191801	0.0	0.0	0.0	34.0	16.0	18.0	0.0	0.0	0.0
4191802	0.0	0.0	0.0	33.0	16.0	18.0	0.0	0.0	0.0
4191803	0.0	0.0	0.0	33.0	16.0	18.0	0.0	0.0	0.0
4191804	0.0	0.0	0.0	33.0	16.0	18.0	0.0	0.0	0.0
4191805	0.0	0.0	0.0	33.0	16.0	18.0	0.0	0.0	0.0
4191806	0.0	0.0	0.0	33.0	16.0	18.0	0.0	0.0	0.0
4191807	0.0	0.0	0.0	33.0	16.0	18.0	0.0	0.0	0.0
4191808	0.0	0.0	0.0	31.0	16.0	18.0	0.0	0.0	0.0
4191809	0.0	0.0	0.0	31.0	16.0	18.0	0.0	0.0	0.0
4191810	0.0	0.0	0.0	31.0	16.0	18.0	0.0	0.0	0.0
4191811	0.0	0.0	0.0	30.0	16.0	18.0	0.0	0.0	0.0
4191812	0.0	0.0	0.0	30.0	16.0	18.0	0.0	0.0	0.0
4191813	0.0	0.0	0.0	30.0	16.0	18.0	0.0	0.0	0.0
4191814	0.0	0.0	0.0	30.0	16.0	18.0	0.0	0.0	0.0
4191815	0.0	0.0	0.0	30.0	16.0	18.0	0.0	0.0	0.0
4191816	0.0	0.0	0.0	30.0	16.0	18.0	0.0	0.0	0.0
4191817	0.0	0.0	0.0	30.0	16.0	18.0	0.0	0.0	0.0
4191818	0.0	0.0	0.0	22.0	16.0	18.0	0.0	0.0	0.0
4191819	0.0	0.0	0.0	22.0	16.0	18.0	0.0	0.0	0.0
4191820	0.0	0.0	0.0	22.0	16.0	18.0	0.0	0.0	0.0
4191821	0.0	0.0	0.0	22.0	16.0	18.0	0.0	0.0	0.0
4191822	0.0	0.0	0.0	22.0	16.0	18.0	0.0	0.0	0.0
4191823	0.0	0.0	0.0	22.0	16.0	18.0	0.0	0.0	0.0
4191824	0.0	0.0	0.0	22.0	16.0	18.0	0.0	0.0	0.0
4191825	0.0	0.0	0.0	22.0	16.0	18.0	0.0	0.0	0.0
4191826	0.0	0.0	0.0	22.0	16.0	16.0	0.0	0.0	0.0
4191827	0.0	0.0	0.0	22.0	16.0	16.0	0.0	0.0	0.0
4191828	0.0	0.0	0.0	22.0	16.0	16.0	0.0	0.0	0.0
4191829	0.0	0.0	0.0	22.0	16.0	16.0	0.0	0.0	0.0
4191830	0.0	0.0	0.0	22.0	16.0	16.0	0.0	0.0	0.0
4191831	0.0	0.0	0.0	22.0	14.0	16.0	0.0	0.0	0.0
4191832	0.0	0.0	0.0	22.0	14.0	16.0	0.0	0.0	0.0
4191833	0.0	0.0	0.0	22.0	14.0	16.0	0.0	0.0	0.0
4191834	0.0	0.0	0.0	22.0	14.0	16.0	0.0	0.0	0.0
4191835	0.0	0.0	0.0	24.0	14.0	16.0	0.0	0.0	0.0
4191836	0.0	0.0	0.0	24.0	14.0	16.0	0.0	0.0	0.0
4191837	0.0	0.0	0.0	22.0	12.0	16.0	0.0	0.0	0.0
4191838	0.0	0.0	0.0	14.0	12.0	16.0	0.0	0.0	0.0
4191839	0.0	0.0	0.0	10.0	8.0	4.0	0.0	0.0	0.0
4191840	0.0	0.0	0.0	10.0	8.0	4.0	0.0	0.0	0.0
4191841	0.0	0.0	0.0	8.0	6.0	2.0	0.0	0.0	0.0
4191842	0.0	0.0	0.0	8.0	6.0	2.0	0.0	0.0	0.0
4191843	0.0	0.0	0.0	8.0	6.0	2.0	0.0	0.0	0.0
4191844	0.0	0.0	0.0	8.0	6.0	2.0	0.0	0.0	0.0
4191845	0.0	0.0	0.0	8.0	6.0	2.0	0.0	0.0	0.0
4191846	0.0	0.0	0.0	8.0	6.0	2.0	0.0	0.0	0.0
4191847	0.0	0.0	0.0	8.0	6.0	2.0	0.0	0.0	0.0
4191848	0.0	0.0	0.0	8.0	6.0	2.0	0.0	0.0	0.0
4191849	0.0	0.0	0.0	8.0	6.0	2.0	0.0	0.0	0.0
4191850	0.0	0.0	0.0	8.0	6.0	2.0	0.0	0.0	0.0
4191851	0.0	0.0	0.0	8.0	6.0	2.0	0.0	0.0	0.0
4191852	0.0	0.0	0.0	8.0	6.0	2.0	0.0	0.0	0.0
4191853	0.0	0.0	0.0	4.0	4.0	2.0	0.0	0.0	0.0
4191854	0.0	0.0	0.0	4.0	2.0	2.0	0.0	0.0	0.0
4191855	0.0	0.0	0.0	4.0	2.0	0.0	0.0	0.0	0.0
4191856	0.0	0.0	0.0	4.0	2.0	0.0	0.0	0.0	0.0
4191857	0.0	0.0	0.0	4.0	2.0	0.0	0.0	0.0	0.0
4191858	0.0	0.0	0.0	4.0	2.0	0.0	0.0	0.0	0.0
4191859	0.0	0.0	0.0	4.0	2.0	0.0	0.0	0.0	0.0
4191860	0.0	0.0	0.0	4.0	2.0	0.0	0.0	0.0	0.0
4191861	0.0	0.0	0.0	4.0	2.0	0.0	0.0	0.0	0.0
4191862	0.0	0.0	0.0	4.0	2.0	0.0	0.0	0.0	0.0
4191863	0.0	0.0	0.0	4.0	2.0	0.0	0.0	0.0	0.0
4191864	0.0	0.0	0.0	4.0	2.0	0.0	0.0	0.0	0.0
4191865	0.0	0.0	0.0	4.0	2.0	0.0	0.0	0.0	0.0
4191866	0.0	0.0	0.0	4.0	2.0	0.0	0.0	0.0	0.0
4191867	0.0	0.0	0.0	4.0	2.0	0.0	0.0	0.0	0.0
4191868	0.0	0.0	0.0	4.0	2.0	0.0	0.0	0.0	0.0
4191869	0.0	0.0	0.0	4.0	2.0	0.0	0.0	0.0	0.0
4191870	0.0	0.0	0.0	4.0	2.0	0.0	0.0	0.0	0.0
4191871	0.0	0.0	0.0	4.0	2.0	0.0	0.0	0.0	0.0
4191872	0.0	0.0	0.0	4.0	1.0	0.0	0.0	0.0	0.0
4191873	0.0	0.0	0.0	4.0	1.0	0.0	0.0	0.0	0.0
4191874	0.0	0.0	0.0	4.0	1.0	0.0	0.0	0.0	0.0
4191875	0.0	0.0	0.0	4.0	1.0	0.0	0.0	0.0	0.0
4191876	0.0	0.0	0.0	4.0	1.0	0.0	0.0	0.0	0.0
4191877	0.0	0.0	0.0	2.0	0.0	0.0	0.0	0.0	0.0
4191878	0.0	0.0	0.0	2.0	0.0	0.0	0.0	0.0	0.0
4191879	0.0	0.0	0.0	2.0	0.0	0.0	0.0	0.0	0.0
4191880	0.0	0.0	0.0	2.0	0.0	0.0	0.0	0.0	0.0
4191881	0.0	0.0	0.0	2.0	0.0	0.0	0.0	0.0	0.0
4191882	0.0	0.0	0.0	2.0	0.0	0.0	0.0	0.0	0.0
4191883	0.0	0.0	0.0	2.0	0.0	0.0	0.0	0.0	0.0
4191884	0.0	0.0	0.0	2.0	0.0	0.0	0.0	0.0	0.0
4191885	0.0	0.0	0.0	2.0	0.0	0.0	0.0	0.0	0.0
4191886	0.0	0.0	0.0	2.0	0.0	2.0	0.0	0.0	0.0
4191887	0.0	0.0	0.0	2.0	0.0	2.0	0.0	0.0	0.0
4191888	0.0	0.0	0.0	2.0	0.0	2.0	0.0	0.0	0.0
4191889	0.0	0.0	0.0	2.0	0.0	2.0	0.0	0.0	0.0
4191890	0.0	0.0	0.0	2.0	0.0	2.0	0.0	0.0	0.0
4191891	0.0	0.0	0.0	2.0	0.0	2.0	0.0	0.0	0.0
4191892	0.0	0.0	0.0	2.0	0.0	2.0	0.0	0.0	0.0
4191893	0.0	0.0	0.0	2.0	0.0	2.0	0.0	0.0	0.0
4191894	0.0	0.0	0.0	2.0	0.0	2.0	0.0	0.0	0.0
4191895	0.0	0.0	0.0	2.0	0.0	2.0	0.0	0.0	0.0
4191896	0.0	0.0	0.0	2.0	0.0	2.0	0.0	0.0	0.0
4191897	0.0	0.0	0.0	2.0	0.0	2.0	0.0	0.0	0.0
4191898	0.0	0.0	0.0	2.0	0.0	2.0	0.0	0.0	0.0
4191899	0.0	0.0	0.0	2.0	0.0	2.0	0.0	0.0	0.0
4191900	0.0	0.0	0.0	2.0	0.0	2.0	0.0	0.0	0.0
4191901	0.0	0.0	0.0	2.0	0.0	2.0	0.0	0.0	0.0
4191902	0.0	0.0	0.0	2.0	0.0	2.0	0.0	0.0	0.0
4191903	0.0	0.0	0.0	2.0	0.0	2.0	0.0	0.0	0.0
4191904	0.0	0.0	0.0	2.0	0.0	2.0	0.0	0.0	0.0
4191905	0.0	0.0	0.0	2.0	0.0	2.0	0.0	0.0	0.0
4191906	0.0	0.0	0.0	2.0	0.0	2.0	0.0	0.0	0.0
4191907	0.0	0.0	0.0	2.0	0.0	2.0	0.0	0.0	0.0
4191908	0.0	0.0	0.0	2.0	0.0	2.0	0.0	0.0	0.0
4191909	0.0	0.0	0.0	2.0	0.0	2.0	0.0	0.0	0.0
4191910	0.0	0.0	0.0	2.0	0.0	2.0	0.0	0.0	0.0
4191911	0.0	0.0	0.0	2.0	0.0	2.0	0.0	0.0	0.0
4191912	0.0	0.0	0.0	2.0	0.0	2.0	0.0	0.0	0.0
4191913	0.0	0.0	0.0	2.0	0.0	2.0	0.0	0.0	0.0
4191914	0.0	0.0	0.0	2.0	0.0	2.0	0.0	0.0	0.0
4191915	0.0	0.0	0.0	2.0	0.0	2.0	0.0	0.0	0.0
4191916	0.0	0.0	0.0	2.0	0.0	2.0	0.0	0.0	0.0
4191917	0.0	0.0	0.0	2.0	0.0	2.0	0.0	0.0	0.0
4191918	0.0	0.0	0.0	2.0	0.0	2.0	0.0	0.0	0.0
4191919	0.0	0.0	0.0	2.0	0.0	2.0	0.0	0.0	0.0
4191920	0.0	0.0	0.0	2.0	0.0	2.0	0.0	0.0	0.0
4191921	0.0	0.0	0.0	2.0	0.0	2.0	0.0	0.0	0.0
4191922	0.0	0.0	0.0	2.0	0.0	2.0	0.0	0.0	0.0
4191923	0.0	0.0	0.0	2.0	0.0	2.0	0.0	0.0	0.0
4191924	0.0	0.0	0.0	2.0	0.0	2.0	0.0	0.0	0.0
4191925	0.0	0.0	0.0	2.0	0.0	2.0	0.0	0.0	0.0
4191926	0.0	0.0	0.0	0.0	0.0	2.0	0.0	0.0	0.0
4191927	0.0	0.0	0.0	0.0	0.0	2.0	0.0	0.0	0.0
4191928	0.0	0.0	0.0	0.0	0.0	2.0	0.0	0.0	0.0
4191929	0.0	0.0	0.0	0.0	0.0	2.0	0.0	0.0	0.0
4191930	0.0	0.0	0.0	0.0	0.0	2.0	0.0	0.0	0.0
4191931	0.0	0.0	0.0	0.0	0.0	2.0	0.0	0.0	0.0
4191932	0.0	0.0	0.0	0.0	0.0	2.0	0.0	0.0	0.0
4191933	0.0	0.0	0.0	0.0	0.0	2.0	0.0	0.0	0.0
4191934	0.0	0.0	0.0	0.0	0.0	3.0	0.0	0.0	0.0
4191935	0.0	0.0	0.0	0.0	0.0	4.0	0.0	0.0	0.0
4191936	0.0	0.0	0.0	0.0	0.0	4.0	0.0	0.0	0.0
4191937	0.0	0.0	0.0	0.0	0.0	4.0	0.0	0.0	0.0
4191938	0.0	0.0	0.0	0.0	0.0	4.0	0.0	0.0	0.0
4191939	0.0	0.0	0.0	0.0	0.0	4.0	0.0	0.0	0.0
4191940	0.0	0.0	0.0	0.0	0.0	4.0	0.0	0.0	0.0
4191941	0.0	0.0	0.0	0.0	0.0	4.0	0.0	0.0	0.0
4191942	0.0	0.0	0.0	0.0	0.0	6.0	0.0	0.0	0.0
4191943	0.0	0.0	0.0	0.0	0.0	6.0	0.0	0.0	0.0
4191944	0.0	0.0	0.0	0.0	0.0	8.0	0.0	0.0	0.0
4191945	0.0	0.0	0.0	2.0	0.0	8.0	0.0	0.0	0.0
4191946	0.0	0.0	0.0	2.0	0.0	8.0	0.0	0.0	0.0
4191947	0.0	0.0	0.0	2.0	2.0	8.0	0.0	0.0	0.0
4191948	0.0	0.0	0.0	2.0	2.0	8.0	0.0	0.0	0.0
4191949	0.0	0.0	0.0	2.0	2.0	8.0	0.0	0.0	0.0
4191950	0.0	0.0	0.0	2.0	2.0	10.0	0.0	0.0	0.0
4191951	0.0	0.0	0.0	2.0	2.0	10.0	0.0	0.0	0.0
4191952	0.0	0.0	0.0	2.0	2.0	10.0	0.0	0.0	0.0
4191953	0.0	0.0	0.0	2.0	2.0	10.0	0.0	0.0	0.0
4191954	0.0	0.0	0.0	2.0	2.0	12.0	0.0	0.0	0.0
4191955	0.0	0.0	0.0	2.0	2.0	12.0	0.0	0.0	0.0
4191956	0.0	0.0	0.0	2.0	2.0	12.0	0.0	0.0	0.0
4191957	0.0	0.0	0.0	2.0	2.0	12.0	0.0	0.0	0.0
4191958	0.0	0.0	0.0	2.0	2.0	12.0	0.0	0.0	0.0
4191959	0.0	0.0	0.0	2.0	2.0	12.0	0.0	0.0	0.0
4191960	0.0	0.0	0.0	2.0	2.0	12.0	0.0	0.0	0.0
4191961	0.0	0.0	0.0	2.0	2.0	12.0	0.0	0.0	0.0
4191962	0.0	0.0	0.0	2.0	2.0	12.0	0.0	0.0	0.0
4191963	0.0	0.0	0.0	2.0	2.0	12.0	0.0	0.0	0.0
4191964	0.0	0.0	0.0	2.0	2.0	12.0	0.0	0.0	0.0
4191965	0.0	0.0	0.0	2.0	2.0	12.0	0.0	0.0	0.0
4191966	0.0	0.0	0.0	2.0	2.0	12.0	0.0	0.0	0.0
4191967	0.0	0.0	0.0	2.0	2.0	12.0	0.0	0.0	0.0
4191968	0.0	0.0	0.0	2.0	2.0	12.0	0.0	0.0	0.0
4191969	0.0	0.0	0.0	4.0	2.0	12.0	0.0	0.0	0.0
4191970	0.0	0.0	0.0	4.0	2.0	12.0	0.0	0.0	0.0
4191971	0.0	0.0	0.0	4.0	2.0	12.0	0.0	0.0	0.0
4191972	0.0	0.0	0.0	4.0	2.0	12.0	0.0	0.0	0.0
4191973	0.0	0.0	0.0	4.0	2.0	12.0	0.0	0.0	0.0
4191974	0.0	0.0	0.0	4.0	2.0	12.0	0.0	0.0	0.0
4191975	0.0	0.0	0.0	4.0	2.0	12.0	0.0	0.0	0.0
4191976	0.0	0.0	0.0	4.0	2.0	12.0	0.0	0.0	0.0
4191977	0.0	0.0	0.0	4.0	2.0	12.0	0.0	0.0	0.0
4191978	0.0	0.0	0.0	4.0	2.0	12.0	0.0	0.0	0.0
4191979	0.0	0.0	0.0	4.0	2.0	12.0	0.0	0.0	0.0
4191980	0.0	0.0	0.0	4.0	2.0	12.0	0.0	0.0	0.0
4191981	0.0	0.0	0.0	4.0	2.0	12.0	0.0	0.0	0.0
4191982	0.0	0.0	0.0	4.0	2.0	12.0	0.0	0.0	0.0
4191983	0.0	0.0	0.0	4.0	2.0	12.0	0.0	0.0	0.0
4191984	0.0	0.0	0.0	4.0	2.0	12.0	0.0	0.0	0.0
4191985	0.0	0.0	0.0	4.0	2.0	12.0	0.0	0.0	0.0
4191986	0.0	0.0	0.0	4.0	2.0	12.0	0.0	0.0	0.0
4191987	0.0	0.0	0.0	4.0	2.0	12.0	0.0	0.0	0.0
4191988	0.0	0.0	0.0	4.0	2.0	12.0	0.0	0.0	0.0
4191989	0.0	0.0	0.0	4.0	2.0	12.0	0.0	0.0	0.0
4191990	0.0	0.0	0.0	4.0	2.0	12.0	0.0	0.0	0.0
4191991	0.0	0.0	0.0	4.0	2.0	12.0	0.0	0.0	0.0
4191992	0.0	0.0	0.0	4.0	2.0	12.0	0.0	0.0	0.0
4191993	0.0	0.0	0.0	4.0	2.0	12.0	0.0	0.0	0.0
4191994	0.0	0.0	0.0	4.0	2.0	12.0	0.0	0.0	0.0
4191995	0.0	0.0	0.0	4.0	2.0	12.0	0.0	0.0	0.0
4191996	0.0	0.0	0.0	4.0	2.0	12.0	0.0	0.0	0.0
4191997	0.0	0.0	0.0	4.0	2.0	12.0	0.0	0.0	0.0
4191998	0.0	0.0	0.0	4.0	2.0	12.0	0.0	0.0	0.0
4191999	0.0	0.0	0.0	4.0	2.0	12.0	0.0	0.0	0.0
4192000	0.0	0.0	0.0	4.0	2.0	12.0	0.0	0.0	0.0
4192001	0.0	0.0	0.0	4.0	2.0	12.0	0.0	0.0	0.0
4192002	0.0	0.0	0.0	4.0	2.0	12.0	0.0	0.0	0.0
4192003	0.0	0.0	0.0	4.0	2.0	12.0	0.0	0.0	0.0
4192004	0.0	0.0	0.0	4.0	2.0	12.0	0.0	0.0	0.0
4192005	0.0	0.0	0.0	4.0	2.0	12.0	0.0	0.0	0.0
4192006	0.0	0.0	0.0	4.0	2.0	12.0	0.0	0.0	0.0
4192007	0.0	0.0	0.0	4.0	2.0	12.0	0.0	0.0	0.0
4192008	0.0	0.0	0.0	4.0	2.0	12.0	0.0	0.0	0.0
4192009	0.0	0.0	0.0	4.0	2.0	12.0	0.0	0.0	0.0
4192010	0.0	0.0	0.0	4.0	2.0	12.0	0.0	0.0	0.0
4192011	0.0	0.0	0.0	4.0	2.0	12.0	0.0	0.0	0.0
4192012	0.0	0.0	0.0	4.0	2.0	12.0	0.0	0.0	0.0
4192013	0.0	0.0	0.0	4.0	2.0	12.0	0.0	0.0	0.0
4192014	0.0	0.0	0.0	4.0	2.0	12.0	0.0	0.0	0.0
4192015	0.0	0.0	0.0	4.0	2.0	12.0	0.0	0.0	0.0
4192016	0.0	0.0	0.0	4.0	2.0	12.0	0.0	0.0	0.0
4192017	0.0	0.0	0.0	4.0	2.0	12.0	0.0	0.0	0.0
4192018	0.0	0.0	0.0	4.0	2.0	12.0	0.0	0.0	0.0
4192019	0.0	0.0	0.0	4.0	2.0	12.0	0.0	0.0	0.0
4192020	0.0	0.0	0.0	4.0	2.0	16.0	0.0	0.0	0.0
4192021	0.0	0.0	0.0	4.0	2.0	16.0	0.0	0.0	0.0
4192022	0.0	0.0	0.0	4.0	2.0	16.0	0.0	0.0	0.0
4192023	0.0	0.0	0.0	4.0	2.0	16.0	0.0	0.0	0.0
4192024	0.0	0.0	0.0	4.0	2.0	16.0	0.0	0.0	0.0
4192025	0.0	0.0	0.0	4.0	2.0	16.0	0.0	0.0	0.0
4192026	0.0	0.0	0.0	4.0	2.0	14.0	0.0	0.0	0.0
4192027	0.0	0.0	0.0	4.0	2.0	14.0	0.0	0.0	0.0
4192028	0.0	0.0	0.0	4.0	2.0	14.0	0.0	0.0	0.0
4192029	0.0	0.0	0.0	4.0	2.0	14.0	0.0	0.0	0.0
4192030	0.0	0.0	0.0	4.0	2.0	14.0	0.0	0.0	0.0
4192031	0.0	0.0	0.0	4.0	2.0	14.0	0.0	0.0	0.0
4192032	0.0	0.0	0.0	2.0	2.0	14.0	0.0	0.0	0.0
4192033	0.0	0.0	0.0	2.0	2.0	14.0	0.0	0.0	0.0
4192034	0.0	0.0	0.0	2.0	2.0	14.0	0.0	0.0	0.0
4192035	0.0	0.0	0.0	2.0	2.0	14.0	0.0	0.0	0.0
4192036	0.0	0.0	0.0	2.0	2.0	14.0	0.0	0.0	0.0
4192037	0.0	0.0	0.0	2.0	2.0	14.0	0.0	0.0	0.0
4192038	0.0	0.0	0.0	2.0	2.0	14.0	0.0	0.0	0.0
4192039	0.0	0.0	0.0	2.0	2.0	14.0	0.0	0.0	0.0
4192040	0.0	0.0	0.0	2.0	2.0	14.0	0.0	0.0	0.0
4192041	0.0	0.0	0.0	2.0	2.0	14.0	0.0	0.0	0.0
4192042	0.0	0.0	0.0	2.0	2.0	14.0	0.0	0.0	0.0
4192043	0.0	0.0	0.0	2.0	2.0	12.0	0.0	0.0	0.0
4192044	0.0	0.0	0.0	0.0	2.0	12.0	0.0	0.0	0.0
4192045	0.0	0.0	0.0	0.0	2.0	12.0	0.0	0.0	0.0
4192046	0.0	0.0	0.0	0.0	2.0	12.0	0.0	0.0	0.0
4192047	0.0	0.0	0.0	0.0	2.0	12.0	0.0	0.0	0.0
4192048	0.0	0.0	0.0	0.0	0.0	12.0	0.0	0.0	0.0
4192049	0.0	0.0	0.0	0.0	0.0	12.0	0.0	0.0	0.0
4192050	0.0	0.0	0.0	0.0	0.0	12.0	0.0	0.0	0.0
4192051	0.0	0.0	0.0	0.0	0.0	12.0	0.0	0.0	0.0
4192052	0.0	0.0	0.0	0.0	0.0	12.0	0.0	0.0	0.0
4192053	0.0	0.0	0.0	0.0	0.0	12.0	0.0	0.0	0.0
4192054	0.0	0.0	0.0	0.0	0.0	12.0	0.0	0.0	0.0
4192055	0.0	0.0	0.0	0.0	0.0	12.0	0.0	0.0	0.0
4192056	0.0	0.0	0.0	0.0	0.0	12.0	0.0	0.0	0.0
4192057	0.0	0.0	0.0	0.0	0.0	12.0	0.0	0.0	0.0
4192058	0.0	0.0	0.0	0.0	0.0	12.0	0.0	0.0	0.0
4192059	0.0	0.0	0.0	0.0	0.0	12.0	0.0	0.0	0.0
4192060	0.0	0.0	0.0	0.0	0.0	12.0	0.0	0.0	0.0
4192061	0.0	0.0	0.0	0.0	0.0	12.0	0.0	0.0	0.0
4192062	0.0	0.0	0.0	0.0	0.0	12.0	0.0	0.0	0.0
4192063	0.0	0.0	0.0	0.0	0.0	12.0	0.0	0.0	0.0
4192064	0.0	0.0	0.0	0.0	0.0	12.0	0.0	0.0	0.0
4192065	0.0	0.0	0.0	0.0	0.0	12.0	0.0	0.0	0.0
4192066	0.0	0.0	0.0	0.0	0.0	10.0	0.0	0.0	0.0
4192067	0.0	0.0	0.0	0.0	0.0	10.0	0.0	0.0	0.0
4192068	0.0	0.0	0.0	0.0	0.0	10.0	0.0	0.0	0.0
4192069	0.0	0.0	0.0	0.0	0.0	8.0	0.0	0.0	0.0
4192070	0.0	0.0	0.0	0.0	0.0	6.0	0.0	0.0	0.0
4192071	0.0	0.0	0.0	0.0	0.0	6.0	0.0	0.0	0.0
4192072	0.0	0.0	0.0	0.0	0.0	6.0	0.0	0.0	0.0
4192073	0.0	0.0	0.0	0.0	0.0	6.0	0.0	0.0	0.0
4192074	0.0	0.0	0.0	0.0	0.0	6.0	0.0	0.0	0.0
4192075	0.0	0.0	0.0	0.0	0.0	6.0	0.0	0.0	0.0
4192076	0.0	0.0	0.0	0.0	0.0	6.0	0.0	0.0	0.0
4192077	0.0	0.0	0.0	0.0	0.0	6.0	0.0	0.0	0.0
4192078	0.0	0.0	0.0	0.0	0.0	6.0	0.0	0.0	0.0
4192079	0.0	0.0	0.0	0.0	0.0	6.0	0.0	0.0	0.0
4192080	0.0	0.0	0.0	0.0	0.0	6.0	0.0	0.0	0.0
4192081	0.0	0.0	0.0	0.0	0.0	6.0	0.0	0.0	0.0
4192082	0.0	0.0	0.0	0.0	0.0	6.0	0.0	0.0	0.0
4192083	0.0	0.0	0.0	0.0	0.0	6.0	0.0	0.0	0.0
4192084	0.0	0.0	0.0	0.0	0.0	5.0	0.0	0.0	0.0
4192085	0.0	0.0	0.0	0.0	0.0	4.0	0.0	0.0	0.0
4192086	0.0	0.0	0.0	0.0	0.0	6.0	0.0	0.0	0.0
4192087	0.0	0.0	0.0	0.0	0.0	6.0	0.0	0.0	0.0
4192088	0.0	0.0	0.0	0.0	0.0	6.0	0.0	0.0	0.0
4192089	0.0	0.0	0.0	0.0	0.0	6.0	0.0	0.0	0.0
4192090	0.0	0.0	0.0	0.0	0.0	6.0	0.0	0.0	0.0
4192091	0.0	0.0	0.0	0.0	0.0	6.0	0.0	0.0	0.0
4192092	0.0	0.0	0.0	0.0	0.0	6.0	0.0	0.0	0.0
4192093	0.0	0.0	0.0	0.0	0.0	6.0	0.0	0.0	0.0
4192094	0.0	0.0	0.0	0.0	0.0	6.0	0.0	0.0	0.0
4192095	0.0	0.0	0.0	0.0	0.0	6.0	0.0	0.0	0.0
4192096	0.0	0.0	0.0	0.0	0.0	6.0	0.0	0.0	0.0
4192097	0.0	0.0	0.0	0.0	0.0	6.0	0.0	0.0	0.0
4192098	0.0	0.0	0.0	0.0	0.0	6.0	0.0	0.0	0.0
4192099	0.0	0.0	0.0	0.0	0.0	6.0	0.0	0.0	0.0
4192100	0.0	0.0	0.0	0.0	0.0	6.0	0.0	0.0	0.0
4192101	0.0	0.0	0.0	0.0	0.0	6.0	0.0	0.0	0.0
4192102	0.0	0.0	0.0	0.0	0.0	6.0	0.0	0.0	0.0
4192103	0.0	0.0	0.0	0.0	0.0	6.0	0.0	0.0	0.0
4192104	0.0	0.0	0.0	0.0	0.0	6.0	0.0	0.0	0.0
4192105	0.0	0.0	0.0	0.0	0.0	6.0	0.0	0.0	0.0
4192106	0.0	0.0	0.0	0.0	0.0	6.0	0.0	0.0	0.0
4192107	0.0	0.0	0.0	0.0	0.0	6.0	0.0	0.0	0.0
4192108	0.0	0.0	0.0	0.0	0.0	6.0	0.0	0.0	0.0
4192109	0.0	0.0	0.0	0.0	0.0	6.0	0.0	0.0	0.0
4192110	0.0	0.0	0.0	0.0	0.0	6.0	0.0	0.0	0.0
4192111	0.0	0.0	0.0	0.0	0.0	6.0	0.0	0.0	0.0
4192112	0.0	0.0	0.0	0.0	2.0	6.0	0.0	0.0	0.0
4192113	0.0	0.0	0.0	0.0	2.0	6.0	0.0	0.0	0.0
4192114	0.0	0.0	0.0	0.0	2.0	6.0	0.0	0.0	0.0
4192115	0.0	0.0	0.0	0.0	2.0	6.0	0.0	0.0	0.0
4192116	0.0	0.0	0.0	0.0	2.0	6.0	0.0	0.0	0.0
4192117	0.0	0.0	0.0	0.0	2.0	6.0	0.0	0.0	0.0
4192118	0.0	0.0	0.0	0.0	2.0	6.0	0.0	0.0	0.0
4192119	0.0	0.0	0.0	0.0	2.0	6.0	0.0	0.0	0.0
4192120	0.0	0.0	0.0	0.0	2.0	6.0	0.0	0.0	0.0
4192121	0.0	0.0	0.0	0.0	2.0	6.0	0.0	0.0	0.0
4192122	0.0	0.0	0.0	0.0	2.0	6.0	0.0	0.0	0.0
4192123	0.0	0.0	0.0	0.0	2.0	6.0	0.0	0.0	0.0
4192124	0.0	0.0	0.0	0.0	2.0	6.0	0.0	0.0	0.0
4192125	0.0	0.0	0.0	0.0	2.0	6.0	0.0	0.0	0.0
4192126	0.0	0.0	0.0	0.0	2.0	6.0	0.0	0.0	0.0
4192127	0.0	0.0	0.0	0.0	2.0	6.0	0.0	0.0	0.0
4192128	0.0	0.0	0.0	0.0	2.0	6.0	0.0	0.0	0.0
4192129	0.0	0.0	0.0	0.0	2.0	6.0	0.0	0.0	0.0
4192130	0.0	0.0	0.0	0.0	2.0	6.0	0.0	0.0	0.0
4192131	0.0	0.0	0.0	0.0	2.0	6.0	0.0	0.0	0.0
4192132	0.0	0.0	0.0	0.0	2.0	6.0	0.0	0.0	0.0
4192133	0.0	0.0	0.0	0.0	2.0	6.0	0.0	0.0	0.0
4192134	0.0	0.0	0.0	0.0	2.0	4.0	0.0	0.0	0.0
4192135	0.0	0.0	0.0	0.0	2.0	4.0	0.0	0.0	0.0
4192136	0.0	0.0	0.0	0.0	2.0	4.0	0.0	0.0	0.0
4192137	0.0	0.0	0.0	0.0	2.0	4.0	0.0	0.0	0.0
4192138	0.0	0.0	0.0	0.0	2.0	4.0	0.0	0.0	0.0
4192139	0.0	0.0	0.0	0.0	2.0	4.0	0.0	0.0	0.0
4192140	0.0	0.0	0.0	0.0	2.0	4.0	0.0	0.0	0.0
4192141	0.0	0.0	0.0	0.0	2.0	4.0	0.0	0.0	0.0
4192142	0.0	0.0	0.0	0.0	2.0	4.0	0.0	0.0	0.0
4192143	0.0	0.0	0.0	0.0	2.0	4.0	0.0	0.0	0.0
4192144	0.0	0.0	0.0	0.0	2.0	4.0	0.0	0.0	0.0
4192145	0.0	0.0	0.0	0.0	2.0	4.0	0.0	0.0	0.0
4192146	0.0	0.0	0.0	0.0	2.0	4.0	0.0	0.0	0.0
4192147	0.0	0.0	0.0	0.0	2.0	2.0	0.0	0.0	0.0
4192148	0.0	0.0	0.0	0.0	2.0	2.0	0.0	0.0	0.0
4192149	0.0	0.0	0.0	0.0	2.0	2.0	0.0	0.0	0.0
4192150	0.0	0.0	0.0	0.0	2.0	2.0	0.0	0.0	0.0
4192151	0.0	0.0	0.0	0.0	2.0	2.0	0.0	0.0	0.0
4192152	0.0	0.0	0.0	0.0	2.0	2.0	0.0	0.0	0.0
4192153	0.0	0.0	0.0	0.0	2.0	2.0	0.0	0.0	0.0
4192154	0.0	0.0	0.0	0.0	2.0	2.0	0.0	0.0	0.0
4192155	0.0	0.0	0.0	0.0	2.0	2.0	0.0	0.0	0.0
4192156	0.0	0.0	0.0	0.0	2.0	2.0	0.0	0.0	0.0
4192157	0.0	0.0	0.0	0.0	4.0	2.0	0.0	0.0	0.0
4192158	0.0	0.0	0.0	0.0	4.0	2.0	0.0	0.0	0.0
4192159	0.0	0.0	0.0	0.0	4.0	2.0	0.0	0.0	0.0
4192160	0.0	0.0	0.0	0.0	4.0	2.0	0.0	0.0	0.0
4192161	0.0	0.0	0.0	0.0	4.0	2.0	0.0	0.0	0.0
4192162	0.0	0.0	0.0	0.0	4.0	2.0	0.0	0.0	0.0
4192163	0.0	0.0	0.0	0.0	4.0	4.0	0.0	0.0	0.0
4192164	0.0	0.0	0.0	0.0	4.0	4.0	0.0	0.0	0.0
4192165	0.0	0.0	0.0	0.0	4.0	4.0	0.0	0.0	0.0
4192166	0.0	0.0	0.0	0.0	4.0	4.0	0.0	0.0	0.0
4192167	0.0	0.0	0.0	0.0	4.0	4.0	0.0	0.0	0.0
4192168	0.0	0.0	0.0	0.0	4.0	4.0	0.0	0.0	0.0
4192169	0.0	0.0	0.0	0.0	4.0	4.0	0.0	0.0	0.0
4192170	0.0	0.0	0.0	0.0	4.0	4.0	0.0	0.0	0.0
4192171	0.0	0.0	0.0	0.0	4.0	4.0	0.0	0.0	0.0
4192172	0.0	0.0	0.0	0.0	4.0	4.0	0.0	0.0	0.0
4192173	0.0	0.0	0.0	0.0	4.0	4.0	0.0	0.0	0.0
4192174	0.0	0.0	0.0	0.0	4.0	2.0	0.0	0.0	0.0
4192175	0.0	0.0	0.0	0.0	4.0	2.0	0.0	0.0	0.0
4192176	0.0	0.0	0.0	0.0	4.0	2.0	0.0	0.0	0.0
4192177	0.0	0.0	0.0	0.0	4.0	2.0	0.0	0.0	0.0
4192178	0.0	0.0	0.0	0.0	4.0	2.0	0.0	0.0	0.0
4192179	0.0	0.0	0.0	0.0	4.0	2.0	0.0	0.0	0.0
4192180	0.0	0.0	0.0	0.0	4.0	2.0	0.0	0.0	0.0
4192181	0.0	0.0	0.0	0.0	4.0	2.0	0.0	0.0	0.0
4192182	0.0	0.0	0.0	0.0	4.0	2.0	0.0	0.0	0.0
4192183	0.0	0.0	0.0	0.0	4.0	2.0	0.0	0.0	0.0
4192184	0.0	0.0	0.0	0.0	4.0	2.0	0.0	0.0	0.0
4192185	0.0	0.0	0.0	0.0	4.0	2.0	0.0	0.0	0.0
4192186	0.0	0.0	0.0	0.0	4.0	2.0	0.0	0.0	0.0
4192187	0.0	0.0	0.0	0.0	4.0	2.0	0.0	0.0	0.0
4192188	0.0	0.0	0.0	0.0	4.0	2.0	0.0	0.0	0.0
4192189	0.0	0.0	0.0	0.0	4.0	2.0	0.0	0.0	0.0
4192190	0.0	0.0	0.0	0.0	4.0	2.0	0.0	0.0	0.0
4192191	0.0	0.0	0.0	0.0	4.0	2.0	0.0	0.0	0.0
4192192	0.0	0.0	0.0	0.0	4.0	2.0	0.0	0.0	0.0
4192193	0.0	0.0	0.0	0.0	4.0	2.0	0.0	0.0	0.0
4192194	0.0	0.0	0.0	0.0	4.0	2.0	0.0	0.0	0.0
4192195	0.0	0.0	0.0	0.0	4.0	2.0	0.0	0.0	0.0
4192196	0.0	0.0	0.0	0.0	4.0	2.0	0.0	0.0	0.0
4192197	0.0	0.0	0.0	0.0	4.0	2.0	0.0	0.0	0.0
4192198	0.0	0.0	0.0	0.0	4.0	2.0	0.0	0.0	0.0
4192199	0.0	0.0	0.0	0.0	4.0	2.0	0.0	0.0	0.0
4192200	0.0	0.0	0.0	0.0	4.0	2.0	0.0	0.0	0.0
4192201	0.0	0.0	0.0	0.0	4.0	2.0	0.0	0.0	0.0
4192202	0.0	0.0	0.0	0.0	4.0	2.0	0.0	0.0	0.0
4192203	0.0	0.0	0.0	0.0	2.0	2.0	0.0	0.0	0.0
