## Supplemental File 1 for "A family of archaeal hibernation factors that bind in tandem and protect ribosomes in dormant cells": SupplFile1_RNA_coverage.csv (part 190 of 261)

Position	WT_28dpl_1	WT_28dpl_2	WT_28dpl_3	WT_log_1	WT_log_2	WT_log_3	dsri_28dpl_1	dsri_28dpl_2	dsri_28dpl_3
4192204	0.0	0.0	0.0	0.0	2.0	2.0	0.0	0.0	0.0
4192205	0.0	0.0	0.0	0.0	2.0	2.0	0.0	0.0	0.0
4192206	0.0	0.0	0.0	0.0	2.0	2.0	0.0	0.0	0.0
4192207	0.0	0.0	0.0	0.0	2.0	2.0	0.0	0.0	0.0
4192208	0.0	0.0	0.0	0.0	2.0	2.0	0.0	0.0	0.0
4192209	0.0	0.0	0.0	0.0	2.0	2.0	0.0	0.0	0.0
4192210	0.0	0.0	0.0	0.0	2.0	2.0	0.0	0.0	0.0
4192211	0.0	0.0	0.0	0.0	2.0	2.0	0.0	0.0	0.0
4192212	0.0	0.0	0.0	0.0	2.0	2.0	0.0	0.0	0.0
4192213	0.0	0.0	0.0	0.0	2.0	2.0	0.0	0.0	0.0
4192214	0.0	0.0	0.0	0.0	2.0	2.0	0.0	0.0	0.0
4192215	0.0	0.0	0.0	0.0	2.0	2.0	0.0	0.0	0.0
4192216	0.0	0.0	0.0	0.0	2.0	2.0	0.0	0.0	0.0
4192217	0.0	0.0	0.0	0.0	2.0	2.0	0.0	0.0	0.0
4192218	0.0	0.0	0.0	0.0	2.0	2.0	0.0	0.0	0.0
4192219	0.0	0.0	0.0	0.0	2.0	2.0	0.0	0.0	0.0
4192220	0.0	0.0	0.0	0.0	2.0	2.0	0.0	0.0	0.0
4192221	0.0	0.0	0.0	0.0	2.0	2.0	0.0	0.0	0.0
4192222	0.0	0.0	0.0	0.0	2.0	2.0	0.0	0.0	0.0
4192223	0.0	0.0	0.0	0.0	2.0	2.0	0.0	0.0	0.0
4192224	0.0	0.0	0.0	0.0	2.0	2.0	0.0	0.0	0.0
4192225	0.0	0.0	0.0	0.0	2.0	2.0	0.0	0.0	0.0
4192226	0.0	0.0	0.0	0.0	2.0	2.0	0.0	0.0	0.0
4192227	0.0	0.0	0.0	0.0	2.0	2.0	0.0	0.0	0.0
4192228	0.0	0.0	0.0	0.0	2.0	2.0	0.0	0.0	0.0
4192229	0.0	0.0	0.0	0.0	2.0	2.0	0.0	0.0	0.0
4192230	0.0	0.0	0.0	0.0	2.0	2.0	0.0	0.0	0.0
4192231	0.0	0.0	0.0	0.0	2.0	2.0	0.0	0.0	0.0
4192232	0.0	0.0	0.0	0.0	2.0	2.0	0.0	0.0	0.0
4192233	0.0	0.0	0.0	0.0	2.0	2.0	0.0	0.0	0.0
4192234	0.0	0.0	0.0	0.0	2.0	2.0	0.0	0.0	0.0
4192235	0.0	0.0	0.0	0.0	2.0	2.0	0.0	0.0	0.0
4192236	0.0	0.0	0.0	0.0	2.0	2.0	0.0	0.0	0.0
4192237	0.0	0.0	0.0	0.0	2.0	2.0	0.0	0.0	0.0
4192238	0.0	0.0	0.0	0.0	2.0	2.0	0.0	0.0	0.0
4192239	0.0	0.0	0.0	0.0	2.0	2.0	0.0	0.0	0.0
4192240	0.0	0.0	0.0	0.0	4.0	2.0	0.0	0.0	0.0
4192241	0.0	0.0	0.0	0.0	4.0	2.0	0.0	0.0	0.0
4192242	0.0	0.0	0.0	0.0	4.0	2.0	0.0	0.0	0.0
4192243	0.0	0.0	0.0	0.0	4.0	2.0	0.0	0.0	0.0
4192244	0.0	0.0	0.0	0.0	4.0	2.0	0.0	0.0	0.0
4192245	0.0	0.0	0.0	0.0	4.0	2.0	0.0	0.0	0.0
4192246	0.0	0.0	0.0	0.0	4.0	2.0	0.0	0.0	0.0
4192247	0.0	0.0	0.0	0.0	4.0	2.0	0.0	0.0	0.0
4192248	0.0	0.0	0.0	0.0	4.0	2.0	0.0	0.0	0.0
4192249	0.0	0.0	0.0	0.0	4.0	2.0	0.0	0.0	0.0
4192250	0.0	0.0	0.0	0.0	4.0	2.0	0.0	0.0	0.0
4192251	0.0	0.0	0.0	0.0	4.0	2.0	0.0	0.0	0.0
4192252	0.0	0.0	0.0	0.0	4.0	2.0	0.0	0.0	0.0
4192253	0.0	0.0	0.0	0.0	4.0	2.0	0.0	0.0	0.0
4192254	0.0	0.0	0.0	0.0	4.0	2.0	0.0	0.0	0.0
4192255	0.0	0.0	0.0	0.0	4.0	2.0	0.0	0.0	0.0
4192256	0.0	0.0	0.0	0.0	4.0	2.0	0.0	0.0	0.0
4192257	0.0	0.0	0.0	0.0	4.0	2.0	0.0	0.0	0.0
4192258	0.0	0.0	0.0	0.0	4.0	2.0	0.0	0.0	0.0
4192259	0.0	0.0	0.0	0.0	4.0	2.0	0.0	0.0	0.0
4192260	0.0	0.0	0.0	0.0	4.0	2.0	0.0	0.0	0.0
4192261	0.0	0.0	0.0	0.0	4.0	2.0	0.0	0.0	0.0
4192262	0.0	0.0	0.0	0.0	4.0	2.0	0.0	0.0	0.0
4192263	0.0	0.0	0.0	0.0	4.0	2.0	0.0	0.0	0.0
4192264	0.0	0.0	0.0	0.0	4.0	2.0	0.0	0.0	0.0
4192265	0.0	0.0	0.0	0.0	4.0	2.0	0.0	0.0	0.0
4192266	0.0	0.0	0.0	0.0	4.0	2.0	0.0	0.0	0.0
4192267	0.0	0.0	0.0	0.0	4.0	2.0	0.0	0.0	0.0
4192268	0.0	0.0	0.0	0.0	4.0	2.0	0.0	0.0	0.0
4192269	0.0	0.0	0.0	0.0	4.0	2.0	0.0	0.0	0.0
4192270	0.0	0.0	0.0	0.0	4.0	2.0	0.0	0.0	0.0
4192271	0.0	0.0	0.0	0.0	4.0	2.0	0.0	0.0	0.0
4192272	0.0	0.0	0.0	0.0	4.0	2.0	0.0	0.0	0.0
4192273	0.0	0.0	0.0	0.0	2.0	2.0	0.0	0.0	0.0
4192274	0.0	0.0	0.0	0.0	2.0	2.0	0.0	0.0	0.0
4192275	0.0	0.0	0.0	0.0	2.0	2.0	0.0	0.0	0.0
4192276	0.0	0.0	0.0	0.0	2.0	0.0	0.0	0.0	0.0
4192277	0.0	0.0	0.0	2.0	4.0	0.0	0.0	0.0	0.0
4192278	0.0	0.0	0.0	2.0	4.0	0.0	0.0	0.0	0.0
4192279	0.0	0.0	0.0	2.0	4.0	0.0	0.0	0.0	0.0
4192280	0.0	0.0	0.0	2.0	4.0	0.0	0.0	0.0	0.0
4192281	0.0	0.0	0.0	2.0	4.0	0.0	0.0	0.0	0.0
4192282	0.0	0.0	0.0	2.0	6.0	0.0	0.0	0.0	0.0
4192283	0.0	0.0	0.0	2.0	6.0	0.0	0.0	0.0	0.0
4192284	0.0	0.0	0.0	2.0	6.0	0.0	0.0	0.0	0.0
4192285	0.0	0.0	0.0	2.0	6.0	0.0	0.0	0.0	0.0
4192286	0.0	0.0	0.0	2.0	6.0	0.0	0.0	0.0	0.0
4192287	0.0	0.0	0.0	2.0	6.0	0.0	0.0	0.0	0.0
4192288	0.0	0.0	0.0	2.0	6.0	0.0	0.0	0.0	0.0
4192289	0.0	0.0	0.0	2.0	6.0	0.0	0.0	0.0	0.0
4192290	0.0	0.0	0.0	2.0	6.0	0.0	0.0	0.0	0.0
4192291	0.0	0.0	0.0	2.0	6.0	0.0	0.0	0.0	0.0
4192292	0.0	0.0	0.0	2.0	6.0	0.0	0.0	0.0	0.0
4192293	0.0	0.0	0.0	2.0	6.0	0.0	0.0	0.0	0.0
4192294	0.0	0.0	0.0	2.0	6.0	0.0	0.0	0.0	0.0
4192295	0.0	0.0	0.0	2.0	6.0	0.0	0.0	0.0	0.0
4192296	0.0	0.0	0.0	2.0	6.0	0.0	0.0	0.0	0.0
4192297	0.0	0.0	0.0	2.0	6.0	0.0	0.0	0.0	0.0
4192298	0.0	0.0	0.0	2.0	6.0	0.0	0.0	0.0	0.0
4192299	0.0	0.0	0.0	2.0	6.0	0.0	0.0	0.0	0.0
4192300	0.0	0.0	0.0	2.0	6.0	0.0	0.0	0.0	0.0
4192301	0.0	0.0	0.0	2.0	6.0	0.0	0.0	0.0	0.0
4192302	0.0	0.0	0.0	2.0	6.0	0.0	0.0	0.0	0.0
4192303	0.0	0.0	0.0	2.0	6.0	0.0	0.0	0.0	0.0
4192304	0.0	0.0	0.0	2.0	6.0	0.0	0.0	0.0	0.0
4192305	0.0	0.0	0.0	2.0	6.0	0.0	0.0	0.0	0.0
4192306	0.0	0.0	0.0	2.0	6.0	0.0	0.0	0.0	0.0
4192307	0.0	0.0	0.0	2.0	6.0	0.0	0.0	0.0	0.0
4192308	0.0	0.0	0.0	2.0	6.0	0.0	0.0	0.0	0.0
4192309	0.0	0.0	0.0	2.0	6.0	0.0	0.0	0.0	0.0
4192310	0.0	0.0	0.0	2.0	6.0	0.0	0.0	0.0	0.0
4192311	0.0	0.0	0.0	2.0	6.0	0.0	0.0	0.0	0.0
4192312	0.0	0.0	0.0	2.0	6.0	0.0	0.0	0.0	0.0
4192313	0.0	0.0	0.0	2.0	6.0	0.0	0.0	0.0	0.0
4192314	0.0	0.0	0.0	2.0	6.0	0.0	0.0	0.0	0.0
4192315	0.0	0.0	0.0	2.0	6.0	0.0	0.0	0.0	0.0
4192316	0.0	0.0	0.0	2.0	6.0	0.0	0.0	0.0	0.0
4192317	0.0	0.0	0.0	2.0	6.0	0.0	0.0	0.0	0.0
4192318	0.0	0.0	0.0	2.0	6.0	0.0	0.0	0.0	0.0
4192319	0.0	0.0	0.0	2.0	6.0	0.0	0.0	0.0	0.0
4192320	0.0	0.0	0.0	2.0	6.0	0.0	0.0	0.0	0.0
4192321	0.0	0.0	0.0	2.0	6.0	0.0	0.0	0.0	0.0
4192322	0.0	0.0	0.0	2.0	6.0	0.0	0.0	0.0	0.0
4192323	0.0	0.0	0.0	2.0	6.0	0.0	0.0	0.0	0.0
4192324	0.0	0.0	0.0	2.0	6.0	0.0	0.0	0.0	0.0
4192325	0.0	0.0	0.0	2.0	6.0	0.0	0.0	0.0	0.0
4192326	0.0	0.0	0.0	2.0	6.0	0.0	0.0	0.0	0.0
4192327	0.0	0.0	0.0	2.0	6.0	0.0	0.0	0.0	0.0
4192328	0.0	0.0	0.0	2.0	6.0	0.0	0.0	0.0	0.0
4192329	0.0	0.0	0.0	2.0	6.0	0.0	0.0	0.0	0.0
4192330	0.0	0.0	0.0	2.0	4.0	0.0	0.0	0.0	0.0
4192331	0.0	0.0	0.0	2.0	4.0	0.0	0.0	0.0	0.0
4192332	0.0	0.0	0.0	2.0	4.0	0.0	0.0	0.0	0.0
4192333	0.0	0.0	0.0	2.0	4.0	0.0	0.0	0.0	0.0
4192334	0.0	0.0	0.0	2.0	4.0	0.0	0.0	0.0	0.0
4192335	0.0	0.0	0.0	2.0	4.0	0.0	0.0	0.0	0.0
4192336	0.0	0.0	0.0	2.0	4.0	0.0	0.0	0.0	0.0
4192337	0.0	0.0	0.0	2.0	4.0	0.0	0.0	0.0	0.0
4192338	0.0	0.0	0.0	2.0	4.0	0.0	0.0	0.0	0.0
4192339	0.0	0.0	0.0	2.0	4.0	0.0	0.0	0.0	0.0
4192340	0.0	0.0	0.0	2.0	4.0	0.0	0.0	0.0	0.0
4192341	0.0	0.0	0.0	2.0	4.0	0.0	0.0	0.0	0.0
4192342	0.0	0.0	0.0	2.0	4.0	0.0	0.0	0.0	0.0
4192343	0.0	0.0	0.0	2.0	4.0	0.0	0.0	0.0	0.0
4192344	0.0	0.0	0.0	2.0	4.0	0.0	0.0	0.0	0.0
4192345	0.0	0.0	0.0	2.0	4.0	0.0	0.0	0.0	0.0
4192346	0.0	0.0	0.0	2.0	4.0	0.0	0.0	0.0	0.0
4192347	0.0	0.0	0.0	2.0	4.0	0.0	0.0	0.0	0.0
4192348	0.0	0.0	0.0	2.0	4.0	0.0	0.0	0.0	0.0
4192349	0.0	0.0	0.0	2.0	4.0	0.0	0.0	0.0	0.0
4192350	0.0	0.0	0.0	2.0	4.0	0.0	0.0	0.0	0.0
4192351	0.0	0.0	0.0	2.0	4.0	0.0	0.0	0.0	0.0
4192352	0.0	0.0	0.0	2.0	4.0	0.0	0.0	0.0	0.0
4192353	0.0	0.0	0.0	2.0	4.0	0.0	0.0	0.0	0.0
4192354	0.0	0.0	0.0	2.0	4.0	0.0	0.0	0.0	0.0
4192355	0.0	0.0	0.0	2.0	4.0	0.0	0.0	0.0	0.0
4192356	0.0	0.0	0.0	2.0	4.0	0.0	0.0	0.0	0.0
4192357	0.0	0.0	0.0	2.0	6.0	0.0	0.0	0.0	0.0
4192358	0.0	0.0	0.0	2.0	6.0	0.0	0.0	0.0	0.0
4192359	0.0	0.0	0.0	2.0	6.0	0.0	0.0	0.0	0.0
4192360	0.0	0.0	0.0	2.0	6.0	0.0	0.0	0.0	0.0
4192361	0.0	0.0	0.0	2.0	6.0	0.0	0.0	0.0	0.0
4192362	0.0	0.0	0.0	0.0	6.0	0.0	0.0	0.0	0.0
4192363	0.0	0.0	0.0	0.0	6.0	0.0	0.0	0.0	0.0
4192364	0.0	0.0	0.0	0.0	6.0	0.0	0.0	0.0	0.0
4192365	0.0	0.0	0.0	0.0	6.0	0.0	0.0	0.0	0.0
4192366	0.0	0.0	0.0	0.0	6.0	0.0	0.0	0.0	0.0
4192367	0.0	0.0	0.0	0.0	6.0	0.0	0.0	0.0	0.0
4192368	0.0	0.0	0.0	0.0	6.0	0.0	0.0	0.0	0.0
4192369	0.0	0.0	0.0	0.0	6.0	0.0	0.0	0.0	0.0
4192370	0.0	0.0	0.0	0.0	6.0	0.0	0.0	0.0	0.0
4192371	0.0	0.0	0.0	0.0	6.0	0.0	0.0	0.0	0.0
4192372	0.0	0.0	0.0	0.0	6.0	0.0	0.0	0.0	0.0
4192373	0.0	0.0	0.0	0.0	6.0	0.0	0.0	0.0	0.0
4192374	0.0	0.0	0.0	0.0	6.0	0.0	0.0	0.0	0.0
4192375	0.0	0.0	0.0	0.0	6.0	0.0	0.0	0.0	0.0
4192376	0.0	0.0	0.0	0.0	6.0	0.0	0.0	0.0	0.0
4192377	0.0	0.0	0.0	0.0	6.0	0.0	0.0	0.0	0.0
4192378	0.0	0.0	0.0	0.0	6.0	0.0	0.0	0.0	0.0
4192379	0.0	0.0	0.0	0.0	6.0	0.0	0.0	0.0	0.0
4192380	0.0	0.0	0.0	4.0	6.0	0.0	0.0	0.0	0.0
4192381	0.0	0.0	0.0	4.0	6.0	0.0	0.0	0.0	0.0
4192382	0.0	0.0	0.0	4.0	6.0	0.0	0.0	0.0	0.0
4192383	0.0	0.0	0.0	4.0	6.0	0.0	0.0	0.0	0.0
4192384	0.0	0.0	0.0	4.0	6.0	0.0	0.0	0.0	0.0
4192385	0.0	0.0	0.0	4.0	6.0	0.0	0.0	0.0	0.0
4192386	0.0	0.0	0.0	4.0	4.0	0.0	0.0	0.0	0.0
4192387	0.0	0.0	0.0	4.0	4.0	0.0	0.0	0.0	0.0
4192388	0.0	0.0	0.0	4.0	4.0	0.0	0.0	0.0	0.0
4192389	0.0	0.0	0.0	4.0	4.0	0.0	0.0	0.0	0.0
4192390	0.0	0.0	0.0	4.0	4.0	0.0	0.0	0.0	0.0
4192391	0.0	0.0	0.0	4.0	4.0	0.0	0.0	0.0	0.0
4192392	0.0	0.0	0.0	4.0	4.0	0.0	0.0	0.0	0.0
4192393	0.0	0.0	0.0	4.0	4.0	0.0	0.0	0.0	0.0
4192394	0.0	0.0	0.0	4.0	4.0	0.0	0.0	0.0	0.0
4192395	0.0	0.0	0.0	4.0	4.0	0.0	0.0	0.0	0.0
4192396	0.0	0.0	0.0	4.0	4.0	0.0	0.0	0.0	0.0
4192397	0.0	0.0	0.0	4.0	4.0	0.0	0.0	0.0	0.0
4192398	0.0	0.0	0.0	4.0	4.0	0.0	0.0	0.0	0.0
4192399	0.0	0.0	0.0	4.0	4.0	0.0	0.0	0.0	0.0
4192400	0.0	0.0	0.0	4.0	4.0	0.0	0.0	0.0	0.0
4192401	0.0	0.0	0.0	4.0	4.0	0.0	0.0	0.0	0.0
4192402	0.0	0.0	0.0	4.0	4.0	0.0	0.0	0.0	0.0
4192403	0.0	0.0	0.0	4.0	4.0	0.0	0.0	0.0	0.0
4192404	0.0	0.0	0.0	4.0	4.0	0.0	0.0	0.0	0.0
4192405	0.0	0.0	0.0	4.0	4.0	0.0	0.0	0.0	0.0
4192406	0.0	0.0	0.0	4.0	4.0	0.0	0.0	0.0	0.0
4192407	0.0	0.0	0.0	4.0	4.0	0.0	0.0	0.0	0.0
4192408	0.0	0.0	0.0	4.0	4.0	0.0	0.0	0.0	0.0
4192409	0.0	0.0	0.0	4.0	4.0	0.0	0.0	0.0	0.0
4192410	0.0	0.0	0.0	4.0	4.0	0.0	0.0	0.0	0.0
4192411	0.0	0.0	0.0	4.0	4.0	0.0	0.0	0.0	0.0
4192412	0.0	0.0	0.0	4.0	4.0	0.0	0.0	0.0	0.0
4192413	0.0	0.0	0.0	4.0	4.0	0.0	0.0	0.0	0.0
4192414	0.0	0.0	0.0	4.0	4.0	0.0	0.0	0.0	0.0
4192415	0.0	0.0	0.0	4.0	4.0	0.0	0.0	0.0	0.0
4192416	0.0	0.0	0.0	4.0	4.0	0.0	0.0	0.0	0.0
4192417	0.0	0.0	0.0	4.0	4.0	0.0	0.0	0.0	0.0
4192418	0.0	0.0	0.0	4.0	4.0	0.0	0.0	0.0	0.0
4192419	0.0	0.0	0.0	4.0	4.0	0.0	0.0	0.0	0.0
4192420	0.0	0.0	0.0	4.0	4.0	0.0	0.0	0.0	0.0
4192421	0.0	0.0	0.0	4.0	4.0	0.0	0.0	0.0	0.0
4192422	0.0	0.0	0.0	4.0	4.0	0.0	0.0	0.0	0.0
4192423	0.0	0.0	0.0	4.0	4.0	0.0	0.0	0.0	0.0
4192424	0.0	0.0	0.0	4.0	2.0	0.0	0.0	0.0	0.0
4192425	0.0	0.0	0.0	4.0	2.0	0.0	0.0	0.0	0.0
4192426	0.0	0.0	0.0	4.0	2.0	0.0	0.0	0.0	0.0
4192427	0.0	0.0	0.0	4.0	2.0	0.0	0.0	0.0	0.0
4192428	0.0	0.0	0.0	4.0	2.0	0.0	0.0	0.0	0.0
4192429	0.0	0.0	0.0	4.0	2.0	0.0	0.0	0.0	0.0
4192430	0.0	0.0	0.0	4.0	2.0	0.0	0.0	0.0	0.0
4192431	0.0	0.0	0.0	4.0	2.0	0.0	0.0	0.0	0.0
4192432	0.0	0.0	0.0	4.0	2.0	0.0	0.0	0.0	0.0
4192433	0.0	0.0	0.0	4.0	2.0	0.0	0.0	0.0	0.0
4192434	0.0	0.0	0.0	4.0	2.0	0.0	0.0	0.0	0.0
4192435	0.0	0.0	0.0	4.0	2.0	0.0	0.0	0.0	0.0
4192436	0.0	0.0	0.0	4.0	2.0	0.0	0.0	0.0	0.0
4192437	0.0	0.0	0.0	4.0	2.0	0.0	0.0	0.0	0.0
4192438	0.0	0.0	0.0	4.0	2.0	0.0	0.0	0.0	0.0
4192439	0.0	0.0	0.0	4.0	2.0	0.0	0.0	0.0	0.0
4192440	0.0	0.0	0.0	4.0	2.0	0.0	0.0	0.0	0.0
4192441	0.0	0.0	0.0	4.0	2.0	0.0	0.0	0.0	0.0
4192442	0.0	0.0	0.0	4.0	2.0	0.0	0.0	0.0	0.0
4192443	0.0	0.0	0.0	4.0	2.0	0.0	0.0	0.0	0.0
4192444	0.0	0.0	0.0	4.0	2.0	0.0	0.0	0.0	0.0
4192445	0.0	0.0	0.0	4.0	2.0	0.0	0.0	0.0	0.0
4192446	0.0	0.0	0.0	4.0	2.0	0.0	0.0	0.0	0.0
4192447	0.0	0.0	0.0	4.0	2.0	0.0	0.0	0.0	0.0
4192448	0.0	0.0	0.0	4.0	2.0	0.0	0.0	0.0	0.0
4192449	0.0	0.0	0.0	4.0	2.0	0.0	0.0	0.0	0.0
4192450	0.0	0.0	0.0	4.0	2.0	0.0	0.0	0.0	0.0
4192451	0.0	0.0	0.0	4.0	2.0	0.0	0.0	0.0	0.0
4192452	0.0	0.0	0.0	4.0	2.0	0.0	0.0	0.0	0.0
4192453	0.0	0.0	0.0	4.0	2.0	0.0	0.0	0.0	0.0
4192454	0.0	0.0	0.0	4.0	0.0	0.0	0.0	0.0	0.0
4192455	0.0	0.0	0.0	4.0	0.0	0.0	0.0	0.0	0.0
4192456	0.0	0.0	0.0	4.0	0.0	0.0	0.0	0.0	0.0
4192457	0.0	0.0	0.0	4.0	0.0	0.0	0.0	0.0	0.0
4192458	0.0	0.0	0.0	4.0	0.0	0.0	0.0	0.0	0.0
4192459	0.0	0.0	0.0	4.0	0.0	0.0	0.0	0.0	0.0
4192460	0.0	0.0	0.0	4.0	0.0	0.0	0.0	0.0	0.0
4192461	0.0	0.0	0.0	4.0	0.0	0.0	0.0	0.0	0.0
4192462	0.0	0.0	0.0	4.0	0.0	0.0	0.0	0.0	0.0
4192463	0.0	0.0	0.0	4.0	0.0	0.0	0.0	0.0	0.0
4192464	0.0	0.0	0.0	0.0	0.0	0.0	0.0	0.0	0.0
4192465	0.0	0.0	0.0	0.0	0.0	0.0	0.0	0.0	0.0
4192466	0.0	0.0	0.0	0.0	0.0	0.0	0.0	0.0	0.0
4192467	0.0	0.0	0.0	0.0	0.0	0.0	0.0	0.0	0.0
4192468	0.0	0.0	0.0	0.0	0.0	0.0	0.0	0.0	0.0
4192469	0.0	0.0	0.0	0.0	0.0	0.0	0.0	0.0	0.0
4192470	0.0	0.0	0.0	0.0	0.0	0.0	0.0	0.0	0.0
4192471	0.0	0.0	0.0	0.0	0.0	0.0	0.0	0.0	0.0
4192472	0.0	0.0	0.0	0.0	0.0	0.0	0.0	0.0	0.0
4192473	0.0	0.0	0.0	0.0	0.0	0.0	0.0	0.0	0.0
4192474	0.0	0.0	0.0	0.0	0.0	0.0	0.0	0.0	0.0
4192475	0.0	0.0	0.0	0.0	0.0	0.0	0.0	0.0	0.0
4192476	0.0	0.0	0.0	0.0	0.0	0.0	0.0	0.0	0.0
4192477	0.0	0.0	0.0	0.0	0.0	0.0	0.0	0.0	0.0
4192478	0.0	0.0	0.0	0.0	0.0	0.0	0.0	0.0	0.0
4192479	0.0	0.0	0.0	0.0	0.0	0.0	0.0	0.0	0.0
4192480	0.0	0.0	0.0	0.0	0.0	0.0	0.0	0.0	0.0
4192481	0.0	0.0	0.0	0.0	0.0	0.0	0.0	0.0	0.0
4192482	0.0	0.0	0.0	0.0	0.0	0.0	0.0	0.0	0.0
4192483	0.0	0.0	0.0	0.0	0.0	0.0	0.0	0.0	0.0
4192484	0.0	0.0	0.0	0.0	0.0	0.0	0.0	0.0	0.0
4192485	0.0	0.0	0.0	0.0	0.0	0.0	0.0	0.0	0.0
4192486	0.0	0.0	0.0	0.0	0.0	0.0	0.0	0.0	0.0
4192487	0.0	0.0	0.0	0.0	0.0	0.0	0.0	0.0	0.0
4192488	0.0	0.0	0.0	0.0	0.0	0.0	0.0	0.0	0.0
4192489	0.0	0.0	0.0	0.0	0.0	0.0	0.0	0.0	0.0
4192490	0.0	0.0	0.0	0.0	0.0	0.0	0.0	0.0	0.0
4192491	0.0	0.0	0.0	0.0	0.0	0.0	0.0	0.0	0.0
4192492	0.0	0.0	0.0	0.0	0.0	0.0	0.0	0.0	0.0
4192493	0.0	0.0	0.0	0.0	0.0	0.0	0.0	0.0	0.0
4192494	0.0	0.0	0.0	0.0	0.0	0.0	0.0	0.0	0.0
4192495	0.0	0.0	0.0	0.0	0.0	0.0	0.0	0.0	0.0
4192496	0.0	0.0	0.0	0.0	0.0	0.0	0.0	0.0	0.0
4192497	0.0	0.0	0.0	0.0	0.0	0.0	0.0	0.0	0.0
4192498	0.0	0.0	0.0	0.0	0.0	0.0	0.0	0.0	0.0
4192499	0.0	0.0	0.0	0.0	0.0	0.0	0.0	0.0	0.0
4192500	0.0	0.0	0.0	0.0	0.0	0.0	0.0	0.0	0.0
4192501	0.0	0.0	0.0	0.0	0.0	0.0	0.0	0.0	0.0
4192502	0.0	0.0	0.0	0.0	0.0	0.0	0.0	0.0	0.0
4192503	0.0	0.0	0.0	0.0	0.0	0.0	0.0	0.0	0.0
4192504	0.0	0.0	0.0	0.0	0.0	0.0	0.0	0.0	0.0
4192505	0.0	0.0	0.0	0.0	0.0	0.0	0.0	0.0	0.0
4192506	0.0	0.0	0.0	0.0	0.0	0.0	0.0	0.0	0.0
4192507	0.0	0.0	0.0	0.0	0.0	0.0	0.0	0.0	0.0
4192508	0.0	0.0	0.0	0.0	0.0	0.0	0.0	0.0	0.0
4192509	0.0	0.0	0.0	0.0	0.0	0.0	0.0	0.0	0.0
4192510	0.0	0.0	0.0	0.0	0.0	0.0	0.0	0.0	0.0
4192511	0.0	0.0	0.0	0.0	0.0	0.0	0.0	0.0	0.0
4192512	0.0	0.0	0.0	0.0	0.0	0.0	0.0	0.0	0.0
4192513	0.0	0.0	0.0	0.0	0.0	0.0	0.0	0.0	0.0
4192514	0.0	0.0	0.0	0.0	0.0	0.0	0.0	0.0	0.0
4192515	0.0	0.0	0.0	0.0	0.0	0.0	0.0	0.0	0.0
4192516	0.0	0.0	0.0	0.0	0.0	0.0	0.0	0.0	0.0
4192517	0.0	0.0	0.0	0.0	0.0	0.0	0.0	0.0	0.0
4192518	0.0	0.0	0.0	0.0	0.0	0.0	0.0	0.0	0.0
4192519	0.0	0.0	0.0	0.0	0.0	0.0	0.0	0.0	0.0
4192520	0.0	0.0	0.0	0.0	0.0	0.0	0.0	0.0	0.0
4192521	0.0	0.0	0.0	0.0	0.0	0.0	0.0	0.0	0.0
4192522	0.0	0.0	0.0	0.0	0.0	0.0	0.0	0.0	0.0
4192523	0.0	0.0	0.0	0.0	0.0	0.0	0.0	0.0	0.0
4192524	0.0	0.0	0.0	0.0	0.0	0.0	0.0	0.0	0.0
4192525	0.0	0.0	0.0	0.0	0.0	0.0	0.0	0.0	0.0
4192526	0.0	0.0	0.0	0.0	0.0	0.0	0.0	0.0	0.0
4192527	0.0	0.0	0.0	0.0	0.0	0.0	0.0	0.0	0.0
4192528	0.0	0.0	0.0	0.0	0.0	0.0	0.0	0.0	0.0
4192529	0.0	0.0	0.0	0.0	0.0	0.0	0.0	0.0	0.0
4192530	0.0	0.0	0.0	0.0	0.0	0.0	0.0	0.0	0.0
4192531	0.0	0.0	0.0	0.0	0.0	0.0	0.0	0.0	0.0
4192532	0.0	0.0	0.0	0.0	0.0	0.0	0.0	0.0	0.0
4192533	0.0	0.0	0.0	0.0	0.0	0.0	0.0	0.0	0.0
4192534	0.0	0.0	0.0	0.0	0.0	0.0	0.0	0.0	0.0
4192535	0.0	0.0	0.0	0.0	0.0	0.0	0.0	0.0	0.0
4192536	0.0	0.0	0.0	0.0	0.0	0.0	0.0	0.0	0.0
4192537	0.0	0.0	0.0	0.0	0.0	0.0	0.0	0.0	0.0
4192538	0.0	0.0	0.0	0.0	0.0	0.0	0.0	0.0	0.0
4192539	0.0	0.0	0.0	0.0	0.0	0.0	0.0	0.0	0.0
4192540	0.0	0.0	0.0	0.0	0.0	0.0	0.0	0.0	0.0
4192541	0.0	0.0	0.0	0.0	0.0	0.0	0.0	0.0	0.0
4192542	0.0	0.0	0.0	0.0	0.0	0.0	0.0	0.0	0.0
4192543	0.0	0.0	0.0	0.0	0.0	0.0	0.0	0.0	0.0
4192544	0.0	0.0	0.0	0.0	0.0	0.0	0.0	0.0	0.0
4192545	0.0	0.0	0.0	0.0	0.0	0.0	0.0	0.0	0.0
4192546	0.0	0.0	0.0	0.0	0.0	0.0	0.0	0.0	0.0
4192547	0.0	0.0	0.0	0.0	0.0	0.0	0.0	0.0	0.0
4192548	0.0	0.0	0.0	0.0	0.0	0.0	0.0	0.0	0.0
4192549	0.0	0.0	0.0	0.0	0.0	0.0	0.0	0.0	0.0
4192550	0.0	0.0	0.0	0.0	0.0	0.0	0.0	0.0	0.0
4192551	0.0	0.0	0.0	0.0	0.0	0.0	0.0	0.0	0.0
4192552	0.0	0.0	0.0	0.0	0.0	0.0	0.0	0.0	0.0
4192553	0.0	0.0	0.0	0.0	0.0	0.0	0.0	0.0	0.0
4192554	0.0	0.0	0.0	0.0	0.0	0.0	0.0	0.0	0.0
4192555	0.0	0.0	0.0	0.0	0.0	0.0	0.0	0.0	0.0
4192556	0.0	0.0	0.0	0.0	0.0	0.0	0.0	0.0	0.0
4192557	0.0	0.0	0.0	0.0	0.0	0.0	0.0	0.0	0.0
4192558	0.0	0.0	0.0	0.0	0.0	0.0	0.0	0.0	0.0
4192559	0.0	0.0	0.0	0.0	0.0	0.0	0.0	0.0	0.0
4192560	0.0	0.0	0.0	0.0	0.0	0.0	0.0	0.0	0.0
4192561	0.0	0.0	0.0	0.0	0.0	0.0	0.0	0.0	0.0
4192562	0.0	0.0	0.0	0.0	0.0	0.0	0.0	0.0	0.0
4192563	0.0	0.0	0.0	0.0	0.0	0.0	0.0	0.0	0.0
4192564	0.0	0.0	0.0	0.0	0.0	0.0	0.0	0.0	0.0
4192565	0.0	0.0	0.0	0.0	0.0	0.0	0.0	0.0	0.0
4192566	0.0	0.0	0.0	0.0	0.0	0.0	0.0	0.0	0.0
4192567	0.0	0.0	0.0	0.0	0.0	0.0	0.0	0.0	0.0
4192568	0.0	0.0	0.0	0.0	0.0	0.0	0.0	0.0	0.0
4192569	0.0	0.0	0.0	0.0	0.0	0.0	0.0	0.0	0.0
4192570	0.0	0.0	0.0	0.0	0.0	0.0	0.0	0.0	0.0
4192571	0.0	0.0	0.0	0.0	0.0	0.0	0.0	0.0	0.0
4192572	0.0	0.0	0.0	0.0	0.0	0.0	0.0	0.0	0.0
4192573	0.0	0.0	0.0	0.0	0.0	0.0	0.0	0.0	0.0
4192574	0.0	0.0	0.0	0.0	0.0	0.0	0.0	0.0	0.0
4192575	0.0	0.0	0.0	0.0	0.0	0.0	0.0	0.0	0.0
4192576	0.0	0.0	0.0	0.0	0.0	0.0	0.0	0.0	0.0
4192577	0.0	0.0	0.0	0.0	0.0	0.0	0.0	0.0	0.0
4192578	0.0	0.0	0.0	0.0	0.0	0.0	0.0	0.0	0.0
4192579	0.0	0.0	0.0	0.0	0.0	0.0	0.0	0.0	0.0
4192580	0.0	0.0	0.0	0.0	0.0	0.0	0.0	0.0	0.0
4192581	0.0	0.0	0.0	0.0	0.0	0.0	0.0	0.0	0.0
4192582	0.0	0.0	0.0	0.0	0.0	0.0	0.0	0.0	0.0
4192583	0.0	0.0	0.0	0.0	0.0	0.0	0.0	0.0	0.0
4192584	0.0	0.0	0.0	0.0	0.0	0.0	0.0	0.0	0.0
4192585	0.0	0.0	0.0	0.0	0.0	0.0	0.0	0.0	0.0
4192586	0.0	0.0	0.0	0.0	0.0	0.0	0.0	0.0	0.0
4192587	0.0	0.0	0.0	0.0	0.0	0.0	0.0	0.0	0.0
4192588	0.0	0.0	0.0	0.0	0.0	0.0	0.0	0.0	0.0
4192589	0.0	0.0	0.0	0.0	0.0	0.0	0.0	0.0	0.0
4192590	0.0	0.0	0.0	0.0	0.0	0.0	0.0	0.0	0.0
4192591	0.0	0.0	0.0	0.0	0.0	0.0	0.0	0.0	0.0
4192592	0.0	0.0	0.0	0.0	0.0	0.0	0.0	0.0	0.0
4192593	0.0	0.0	0.0	0.0	0.0	0.0	0.0	0.0	0.0
4192594	0.0	0.0	0.0	0.0	0.0	0.0	0.0	0.0	0.0
4192595	0.0	0.0	0.0	0.0	0.0	0.0	0.0	0.0	0.0
4192596	0.0	0.0	0.0	0.0	0.0	0.0	0.0	0.0	0.0
4192597	0.0	0.0	0.0	0.0	0.0	0.0	0.0	0.0	0.0
4192598	0.0	0.0	0.0	0.0	0.0	0.0	0.0	0.0	0.0
4192599	0.0	0.0	0.0	0.0	0.0	0.0	0.0	0.0	0.0
4192600	0.0	0.0	0.0	0.0	0.0	0.0	0.0	0.0	0.0
4192601	0.0	0.0	0.0	0.0	0.0	0.0	0.0	0.0	0.0
4192602	0.0	0.0	0.0	0.0	0.0	0.0	0.0	0.0	0.0
4192603	0.0	0.0	0.0	0.0	0.0	0.0	0.0	0.0	0.0
4192604	0.0	0.0	0.0	0.0	0.0	0.0	0.0	0.0	0.0
4192605	0.0	0.0	0.0	0.0	0.0	0.0	0.0	0.0	0.0
4192606	0.0	0.0	0.0	0.0	0.0	0.0	0.0	0.0	0.0
4192607	0.0	0.0	0.0	0.0	0.0	0.0	0.0	0.0	0.0
4192608	0.0	0.0	0.0	0.0	0.0	0.0	0.0	0.0	0.0
4192609	0.0	0.0	0.0	0.0	0.0	0.0	0.0	0.0	0.0
4192610	0.0	0.0	0.0	0.0	0.0	0.0	0.0	0.0	0.0
4192611	0.0	0.0	0.0	0.0	0.0	0.0	0.0	0.0	0.0
4192612	0.0	0.0	0.0	0.0	0.0	0.0	0.0	0.0	0.0
4192613	0.0	0.0	0.0	0.0	0.0	0.0	0.0	0.0	0.0
4192614	0.0	0.0	0.0	0.0	0.0	0.0	0.0	0.0	0.0
4192615	0.0	0.0	0.0	0.0	0.0	0.0	0.0	0.0	0.0
4192616	0.0	0.0	0.0	0.0	0.0	0.0	0.0	0.0	0.0
4192617	0.0	0.0	0.0	0.0	0.0	0.0	0.0	0.0	0.0
4192618	0.0	0.0	0.0	0.0	0.0	0.0	0.0	0.0	0.0
4192619	0.0	0.0	0.0	0.0	0.0	0.0	0.0	0.0	0.0
4192620	0.0	0.0	0.0	0.0	0.0	0.0	0.0	0.0	0.0
4192621	0.0	0.0	0.0	0.0	0.0	0.0	0.0	0.0	0.0
4192622	0.0	0.0	0.0	0.0	0.0	0.0	0.0	0.0	0.0
4192623	0.0	0.0	0.0	0.0	0.0	0.0	0.0	0.0	0.0
4192624	0.0	0.0	0.0	0.0	0.0	0.0	0.0	0.0	0.0
4192625	0.0	0.0	0.0	0.0	0.0	0.0	0.0	0.0	0.0
4192626	0.0	0.0	0.0	0.0	0.0	0.0	0.0	0.0	0.0
4192627	0.0	0.0	0.0	0.0	0.0	0.0	0.0	0.0	0.0
4192628	0.0	0.0	0.0	0.0	0.0	0.0	0.0	0.0	0.0
4192629	0.0	0.0	0.0	0.0	0.0	0.0	0.0	0.0	0.0
4192630	0.0	0.0	0.0	0.0	0.0	0.0	0.0	0.0	0.0
4192631	0.0	0.0	0.0	0.0	0.0	0.0	0.0	0.0	0.0
4192632	0.0	0.0	0.0	0.0	0.0	0.0	0.0	0.0	0.0
4192633	0.0	0.0	0.0	0.0	0.0	0.0	0.0	0.0	0.0
4192634	0.0	0.0	0.0	0.0	0.0	0.0	0.0	0.0	0.0
4192635	0.0	0.0	0.0	0.0	0.0	0.0	0.0	0.0	0.0
4192636	0.0	0.0	0.0	0.0	0.0	0.0	0.0	0.0	0.0
4192637	0.0	0.0	0.0	0.0	0.0	0.0	0.0	0.0	0.0
4192638	0.0	0.0	0.0	0.0	0.0	0.0	0.0	0.0	0.0
4192639	0.0	0.0	0.0	0.0	0.0	0.0	0.0	0.0	0.0
4192640	0.0	0.0	0.0	0.0	0.0	0.0	0.0	0.0	0.0
4192641	0.0	0.0	0.0	0.0	2.0	0.0	0.0	0.0	0.0
4192642	0.0	0.0	0.0	0.0	2.0	0.0	0.0	0.0	0.0
4192643	0.0	0.0	0.0	0.0	2.0	0.0	0.0	0.0	0.0
4192644	0.0	0.0	0.0	0.0	2.0	0.0	0.0	0.0	0.0
4192645	0.0	0.0	0.0	0.0	4.0	0.0	0.0	0.0	0.0
4192646	0.0	0.0	0.0	0.0	4.0	0.0	0.0	0.0	0.0
4192647	0.0	0.0	0.0	0.0	4.0	0.0	0.0	0.0	0.0
4192648	0.0	0.0	0.0	0.0	4.0	0.0	0.0	0.0	0.0
4192649	0.0	0.0	0.0	0.0	4.0	0.0	0.0	0.0	0.0
4192650	0.0	0.0	0.0	0.0	4.0	0.0	0.0	0.0	0.0
4192651	0.0	0.0	0.0	0.0	4.0	0.0	0.0	0.0	0.0
4192652	0.0	0.0	0.0	0.0	4.0	0.0	0.0	0.0	0.0
4192653	0.0	0.0	0.0	0.0	4.0	0.0	0.0	0.0	0.0
4192654	0.0	0.0	0.0	0.0	4.0	0.0	0.0	0.0	0.0
4192655	0.0	0.0	0.0	0.0	4.0	0.0	0.0	0.0	0.0
4192656	0.0	0.0	0.0	0.0	4.0	0.0	0.0	0.0	0.0
4192657	0.0	0.0	0.0	0.0	4.0	0.0	0.0	0.0	0.0
4192658	0.0	0.0	0.0	0.0	4.0	0.0	0.0	0.0	0.0
4192659	0.0	0.0	0.0	0.0	4.0	0.0	0.0	0.0	0.0
4192660	0.0	0.0	0.0	0.0	4.0	0.0	0.0	0.0	0.0
4192661	0.0	0.0	0.0	0.0	4.0	0.0	0.0	0.0	0.0
4192662	0.0	0.0	0.0	0.0	4.0	0.0	0.0	0.0	0.0
4192663	0.0	0.0	0.0	0.0	4.0	0.0	0.0	0.0	0.0
4192664	0.0	0.0	0.0	0.0	4.0	0.0	0.0	0.0	0.0
4192665	0.0	0.0	0.0	0.0	4.0	0.0	0.0	0.0	0.0
4192666	0.0	0.0	0.0	0.0	4.0	0.0	0.0	0.0	0.0
4192667	0.0	0.0	0.0	0.0	4.0	0.0	0.0	0.0	0.0
4192668	0.0	0.0	0.0	0.0	4.0	0.0	0.0	0.0	0.0
4192669	0.0	0.0	0.0	0.0	4.0	0.0	0.0	0.0	0.0
4192670	0.0	0.0	0.0	0.0	4.0	0.0	0.0	0.0	0.0
4192671	0.0	0.0	0.0	0.0	4.0	0.0	0.0	0.0	0.0
4192672	0.0	0.0	0.0	0.0	4.0	0.0	0.0	0.0	0.0
4192673	0.0	0.0	0.0	0.0	4.0	0.0	0.0	0.0	0.0
4192674	0.0	0.0	0.0	0.0	4.0	0.0	0.0	0.0	0.0
4192675	0.0	0.0	0.0	0.0	4.0	0.0	0.0	0.0	0.0
4192676	0.0	0.0	0.0	0.0	4.0	0.0	0.0	0.0	0.0
4192677	0.0	0.0	0.0	0.0	4.0	0.0	0.0	0.0	0.0
4192678	0.0	0.0	0.0	0.0	4.0	0.0	0.0	0.0	0.0
4192679	0.0	0.0	0.0	0.0	4.0	0.0	0.0	0.0	0.0
4192680	0.0	0.0	0.0	0.0	4.0	0.0	0.0	0.0	0.0
4192681	0.0	0.0	0.0	0.0	4.0	0.0	0.0	0.0	0.0
4192682	0.0	0.0	0.0	0.0	4.0	0.0	0.0	0.0	0.0
4192683	0.0	0.0	0.0	0.0	4.0	0.0	0.0	0.0	0.0
4192684	0.0	0.0	0.0	0.0	4.0	0.0	0.0	0.0	0.0
4192685	0.0	0.0	0.0	0.0	4.0	0.0	0.0	0.0	0.0
4192686	0.0	0.0	0.0	0.0	4.0	0.0	0.0	0.0	0.0
4192687	0.0	0.0	0.0	0.0	4.0	0.0	0.0	0.0	0.0
4192688	0.0	0.0	0.0	0.0	4.0	0.0	0.0	0.0	0.0
4192689	0.0	0.0	0.0	0.0	4.0	0.0	0.0	0.0	0.0
4192690	0.0	0.0	0.0	0.0	4.0	0.0	0.0	0.0	0.0
4192691	0.0	0.0	0.0	0.0	4.0	0.0	0.0	0.0	0.0
4192692	0.0	0.0	0.0	0.0	4.0	0.0	0.0	0.0	0.0
4192693	0.0	0.0	0.0	0.0	4.0	0.0	0.0	0.0	0.0
4192694	0.0	0.0	0.0	0.0	4.0	0.0	0.0	0.0	0.0
4192695	0.0	0.0	0.0	0.0	4.0	0.0	0.0	0.0	0.0
4192696	0.0	0.0	0.0	0.0	4.0	0.0	0.0	0.0	0.0
4192697	0.0	0.0	0.0	0.0	4.0	0.0	0.0	0.0	0.0
4192698	0.0	0.0	0.0	0.0	4.0	0.0	0.0	0.0	0.0
4192699	0.0	0.0	0.0	0.0	4.0	0.0	0.0	0.0	0.0
4192700	0.0	0.0	0.0	0.0	4.0	0.0	0.0	0.0	0.0
4192701	0.0	0.0	0.0	0.0	4.0	0.0	0.0	0.0	0.0
4192702	0.0	0.0	0.0	0.0	4.0	0.0	0.0	0.0	0.0
4192703	0.0	0.0	0.0	0.0	4.0	0.0	0.0	0.0	0.0
4192704	0.0	0.0	0.0	0.0	4.0	0.0	0.0	0.0	0.0
4192705	0.0	0.0	0.0	0.0	4.0	0.0	0.0	0.0	0.0
4192706	0.0	0.0	0.0	0.0	4.0	0.0	0.0	0.0	0.0
4192707	0.0	0.0	0.0	0.0	4.0	0.0	0.0	0.0	0.0
4192708	0.0	0.0	0.0	0.0	4.0	0.0	0.0	0.0	0.0
4192709	0.0	0.0	0.0	0.0	4.0	0.0	0.0	0.0	0.0
4192710	0.0	0.0	0.0	0.0	4.0	0.0	0.0	0.0	0.0
4192711	0.0	0.0	0.0	0.0	4.0	0.0	0.0	0.0	0.0
4192712	0.0	0.0	0.0	0.0	4.0	0.0	0.0	0.0	0.0
4192713	0.0	0.0	0.0	0.0	4.0	0.0	0.0	0.0	0.0
4192714	0.0	0.0	0.0	0.0	4.0	0.0	0.0	0.0	0.0
4192715	0.0	0.0	0.0	0.0	4.0	0.0	0.0	0.0	0.0
4192716	0.0	0.0	0.0	0.0	4.0	0.0	0.0	0.0	0.0
4192717	0.0	0.0	0.0	0.0	4.0	0.0	0.0	0.0	0.0
4192718	0.0	0.0	0.0	0.0	4.0	0.0	0.0	0.0	0.0
4192719	0.0	0.0	0.0	0.0	4.0	0.0	0.0	0.0	0.0
4192720	0.0	0.0	0.0	0.0	4.0	0.0	0.0	0.0	0.0
4192721	0.0	0.0	0.0	0.0	4.0	0.0	0.0	0.0	0.0
4192722	0.0	0.0	0.0	0.0	4.0	0.0	0.0	0.0	0.0
4192723	0.0	0.0	0.0	0.0	4.0	0.0	0.0	0.0	0.0
4192724	0.0	0.0	0.0	0.0	4.0	0.0	0.0	0.0	0.0
4192725	0.0	0.0	0.0	0.0	4.0	0.0	0.0	0.0	0.0
4192726	0.0	0.0	0.0	0.0	4.0	0.0	0.0	0.0	0.0
4192727	0.0	0.0	0.0	0.0	4.0	0.0	0.0	0.0	0.0
4192728	0.0	0.0	0.0	0.0	4.0	0.0	0.0	0.0	0.0
4192729	0.0	0.0	0.0	0.0	4.0	0.0	0.0	0.0	0.0
4192730	0.0	0.0	0.0	0.0	4.0	0.0	0.0	0.0	0.0
4192731	0.0	0.0	0.0	0.0	4.0	0.0	0.0	0.0	0.0
4192732	0.0	0.0	0.0	0.0	4.0	0.0	0.0	0.0	0.0
4192733	0.0	0.0	0.0	0.0	4.0	0.0	0.0	0.0	0.0
4192734	0.0	0.0	0.0	0.0	4.0	0.0	0.0	0.0	0.0
4192735	0.0	0.0	0.0	0.0	4.0	0.0	0.0	0.0	0.0
4192736	0.0	0.0	0.0	0.0	4.0	0.0	0.0	0.0	0.0
4192737	0.0	0.0	0.0	0.0	4.0	0.0	0.0	0.0	0.0
4192738	0.0	0.0	0.0	0.0	4.0	0.0	0.0	0.0	0.0
4192739	0.0	0.0	0.0	0.0	4.0	0.0	0.0	0.0	0.0
4192740	0.0	0.0	0.0	0.0	4.0	0.0	0.0	0.0	0.0
4192741	0.0	0.0	0.0	0.0	4.0	0.0	0.0	0.0	0.0
4192742	0.0	0.0	0.0	0.0	4.0	0.0	0.0	0.0	0.0
4192743	0.0	0.0	0.0	0.0	4.0	0.0	0.0	0.0	0.0
4192744	0.0	0.0	0.0	0.0	4.0	0.0	0.0	0.0	0.0
4192745	0.0	0.0	0.0	0.0	4.0	0.0	0.0	0.0	0.0
4192746	0.0	0.0	0.0	0.0	4.0	0.0	0.0	0.0	0.0
4192747	0.0	0.0	0.0	0.0	4.0	0.0	0.0	0.0	0.0
4192748	0.0	0.0	0.0	0.0	4.0	0.0	0.0	0.0	0.0
4192749	0.0	0.0	0.0	0.0	4.0	0.0	0.0	0.0	0.0
4192750	0.0	0.0	0.0	0.0	2.0	0.0	0.0	0.0	0.0
4192751	0.0	0.0	0.0	0.0	2.0	0.0	0.0	0.0	0.0
4192752	0.0	0.0	0.0	0.0	2.0	0.0	0.0	0.0	0.0
4192753	0.0	0.0	0.0	0.0	2.0	0.0	0.0	0.0	0.0
4192754	0.0	0.0	0.0	0.0	2.0	0.0	0.0	0.0	0.0
4192755	0.0	0.0	0.0	0.0	2.0	0.0	0.0	0.0	0.0
4192756	0.0	0.0	0.0	0.0	2.0	0.0	0.0	0.0	0.0
4192757	0.0	0.0	0.0	0.0	2.0	0.0	0.0	0.0	0.0
4192758	0.0	0.0	0.0	0.0	2.0	0.0	0.0	0.0	0.0
4192759	0.0	0.0	0.0	0.0	2.0	0.0	0.0	0.0	0.0
4192760	0.0	0.0	0.0	0.0	2.0	0.0	0.0	0.0	0.0
4192761	0.0	0.0	0.0	0.0	2.0	0.0	0.0	0.0	0.0
4192762	0.0	0.0	0.0	0.0	2.0	0.0	0.0	0.0	0.0
4192763	0.0	0.0	0.0	0.0	2.0	0.0	0.0	0.0	0.0
4192764	0.0	0.0	0.0	0.0	4.0	0.0	0.0	0.0	0.0
4192765	0.0	0.0	0.0	0.0	4.0	0.0	0.0	0.0	0.0
4192766	0.0	0.0	0.0	0.0	4.0	0.0	0.0	0.0	0.0
4192767	0.0	0.0	0.0	0.0	2.0	0.0	0.0	0.0	0.0
4192768	0.0	0.0	0.0	0.0	2.0	0.0	0.0	0.0	0.0
4192769	0.0	0.0	0.0	0.0	2.0	0.0	0.0	0.0	0.0
4192770	0.0	0.0	0.0	0.0	2.0	0.0	0.0	0.0	0.0
4192771	0.0	0.0	0.0	0.0	2.0	0.0	0.0	0.0	0.0
4192772	0.0	0.0	0.0	0.0	2.0	0.0	0.0	0.0	0.0
4192773	0.0	0.0	0.0	0.0	2.0	0.0	0.0	0.0	0.0
4192774	0.0	0.0	0.0	0.0	2.0	0.0	0.0	0.0	0.0
4192775	0.0	0.0	0.0	0.0	2.0	0.0	0.0	0.0	0.0
4192776	0.0	0.0	0.0	0.0	2.0	0.0	0.0	0.0	0.0
4192777	0.0	0.0	0.0	0.0	2.0	0.0	0.0	0.0	0.0
4192778	0.0	0.0	0.0	0.0	2.0	0.0	0.0	0.0	0.0
4192779	0.0	0.0	0.0	0.0	2.0	0.0	0.0	0.0	0.0
4192780	0.0	0.0	0.0	0.0	2.0	0.0	0.0	0.0	0.0
4192781	0.0	0.0	0.0	0.0	2.0	0.0	0.0	0.0	0.0
4192782	0.0	0.0	0.0	0.0	2.0	0.0	0.0	0.0	0.0
4192783	0.0	0.0	0.0	0.0	2.0	0.0	0.0	0.0	0.0
4192784	0.0	0.0	0.0	0.0	2.0	0.0	0.0	0.0	0.0
4192785	0.0	0.0	0.0	0.0	2.0	0.0	0.0	0.0	0.0
4192786	0.0	0.0	0.0	0.0	2.0	0.0	0.0	0.0	0.0
4192787	0.0	0.0	0.0	0.0	2.0	0.0	0.0	0.0	0.0
4192788	0.0	0.0	0.0	0.0	2.0	0.0	0.0	0.0	0.0
4192789	0.0	0.0	0.0	0.0	2.0	0.0	0.0	0.0	0.0
4192790	0.0	0.0	0.0	0.0	2.0	0.0	0.0	0.0	0.0
4192791	0.0	0.0	0.0	0.0	2.0	0.0	0.0	0.0	0.0
4192792	0.0	0.0	0.0	0.0	2.0	0.0	0.0	0.0	0.0
4192793	0.0	0.0	0.0	0.0	2.0	0.0	0.0	0.0	0.0
4192794	0.0	0.0	0.0	0.0	2.0	0.0	0.0	0.0	0.0
4192795	0.0	0.0	0.0	0.0	2.0	0.0	0.0	0.0	0.0
4192796	0.0	0.0	0.0	0.0	2.0	0.0	0.0	0.0	0.0
4192797	0.0	0.0	0.0	0.0	2.0	0.0	0.0	0.0	0.0
4192798	0.0	0.0	0.0	0.0	2.0	0.0	0.0	0.0	0.0
4192799	0.0	0.0	0.0	0.0	2.0	0.0	0.0	0.0	0.0
4192800	0.0	0.0	0.0	0.0	2.0	0.0	0.0	0.0	0.0
4192801	0.0	0.0	0.0	0.0	2.0	0.0	0.0	0.0	0.0
4192802	0.0	0.0	0.0	0.0	2.0	0.0	0.0	0.0	0.0
4192803	0.0	0.0	0.0	0.0	2.0	0.0	0.0	0.0	0.0
4192804	0.0	0.0	0.0	0.0	2.0	0.0	0.0	0.0	0.0
4192805	0.0	0.0	0.0	0.0	2.0	0.0	0.0	0.0	0.0
4192806	0.0	0.0	0.0	0.0	2.0	0.0	0.0	0.0	0.0
4192807	0.0	0.0	0.0	0.0	2.0	0.0	0.0	0.0	0.0
4192808	0.0	0.0	0.0	0.0	2.0	0.0	0.0	0.0	0.0
4192809	0.0	0.0	0.0	0.0	2.0	0.0	0.0	0.0	0.0
4192810	0.0	0.0	0.0	0.0	2.0	0.0	0.0	0.0	0.0
4192811	0.0	0.0	0.0	0.0	2.0	0.0	0.0	0.0	0.0
4192812	0.0	0.0	0.0	0.0	2.0	0.0	0.0	0.0	0.0
4192813	0.0	0.0	0.0	0.0	2.0	0.0	0.0	0.0	0.0
4192814	0.0	0.0	0.0	0.0	2.0	0.0	0.0	0.0	0.0
4192815	0.0	0.0	0.0	0.0	2.0	0.0	0.0	0.0	0.0
4192816	0.0	0.0	0.0	0.0	2.0	0.0	0.0	0.0	0.0
4192817	0.0	0.0	0.0	0.0	2.0	0.0	0.0	0.0	0.0
4192818	0.0	0.0	0.0	0.0	2.0	0.0	0.0	0.0	0.0
4192819	0.0	0.0	0.0	0.0	2.0	0.0	0.0	0.0	0.0
4192820	0.0	0.0	0.0	0.0	2.0	0.0	0.0	0.0	0.0
4192821	0.0	0.0	0.0	0.0	2.0	0.0	0.0	0.0	0.0
4192822	0.0	0.0	0.0	0.0	2.0	0.0	0.0	0.0	0.0
4192823	0.0	0.0	0.0	0.0	2.0	0.0	0.0	0.0	0.0
4192824	0.0	0.0	0.0	0.0	2.0	0.0	0.0	0.0	0.0
4192825	0.0	0.0	0.0	0.0	2.0	0.0	0.0	0.0	0.0
4192826	0.0	0.0	0.0	0.0	2.0	0.0	0.0	0.0	0.0
4192827	0.0	0.0	0.0	0.0	2.0	0.0	0.0	0.0	0.0
4192828	0.0	0.0	0.0	0.0	2.0	0.0	0.0	0.0	0.0
4192829	0.0	0.0	0.0	0.0	2.0	0.0	0.0	0.0	0.0
4192830	0.0	0.0	0.0	0.0	2.0	0.0	0.0	0.0	0.0
4192831	0.0	0.0	0.0	0.0	2.0	0.0	0.0	0.0	0.0
4192832	0.0	0.0	0.0	0.0	2.0	0.0	0.0	0.0	0.0
4192833	0.0	0.0	0.0	0.0	2.0	0.0	0.0	0.0	0.0
4192834	0.0	0.0	0.0	0.0	2.0	0.0	0.0	0.0	0.0
4192835	0.0	0.0	0.0	0.0	2.0	0.0	0.0	0.0	0.0
4192836	0.0	0.0	0.0	0.0	2.0	0.0	0.0	0.0	0.0
4192837	0.0	0.0	0.0	0.0	2.0	0.0	0.0	0.0	0.0
4192838	0.0	0.0	0.0	0.0	2.0	0.0	0.0	0.0	0.0
4192839	0.0	0.0	0.0	0.0	2.0	0.0	0.0	0.0	0.0
4192840	0.0	0.0	0.0	0.0	2.0	0.0	0.0	0.0	0.0
4192841	0.0	0.0	0.0	0.0	2.0	0.0	0.0	0.0	0.0
4192842	0.0	0.0	0.0	0.0	2.0	0.0	0.0	0.0	0.0
4192843	0.0	0.0	0.0	0.0	2.0	0.0	0.0	0.0	0.0
4192844	0.0	0.0	0.0	0.0	2.0	0.0	0.0	0.0	0.0
4192845	0.0	0.0	0.0	0.0	2.0	0.0	0.0	0.0	0.0
4192846	0.0	0.0	0.0	0.0	2.0	0.0	0.0	0.0	0.0
4192847	0.0	0.0	0.0	0.0	2.0	0.0	0.0	0.0	0.0
4192848	0.0	0.0	0.0	0.0	2.0	0.0	0.0	0.0	0.0
4192849	0.0	0.0	0.0	0.0	2.0	0.0	0.0	0.0	0.0
4192850	0.0	0.0	0.0	0.0	2.0	0.0	0.0	0.0	0.0
4192851	0.0	0.0	0.0	0.0	2.0	0.0	0.0	0.0	0.0
4192852	0.0	0.0	0.0	0.0	2.0	0.0	0.0	0.0	0.0
4192853	0.0	0.0	0.0	0.0	2.0	0.0	0.0	0.0	0.0
4192854	0.0	0.0	0.0	0.0	2.0	0.0	0.0	0.0	0.0
4192855	0.0	0.0	0.0	0.0	2.0	0.0	0.0	0.0	0.0
4192856	0.0	0.0	0.0	0.0	0.0	0.0	0.0	0.0	0.0
4192857	0.0	0.0	0.0	0.0	0.0	0.0	0.0	0.0	0.0
4192858	0.0	0.0	0.0	0.0	0.0	0.0	0.0	0.0	0.0
4192859	0.0	0.0	0.0	0.0	0.0	0.0	0.0	0.0	0.0
4192860	0.0	0.0	0.0	0.0	0.0	0.0	0.0	0.0	0.0
4192861	0.0	0.0	0.0	0.0	0.0	0.0	0.0	0.0	0.0
4192862	0.0	0.0	0.0	0.0	0.0	0.0	0.0	0.0	0.0
4192863	0.0	0.0	0.0	0.0	0.0	0.0	0.0	0.0	0.0
4192864	0.0	0.0	0.0	0.0	0.0	0.0	0.0	0.0	0.0
4192865	0.0	0.0	0.0	0.0	0.0	0.0	0.0	0.0	0.0
4192866	0.0	0.0	0.0	0.0	0.0	0.0	0.0	0.0	0.0
4192867	0.0	0.0	0.0	0.0	0.0	0.0	0.0	0.0	0.0
4192868	0.0	0.0	0.0	0.0	0.0	0.0	0.0	0.0	0.0
4192869	0.0	0.0	0.0	0.0	0.0	0.0	0.0	0.0	0.0
4192870	0.0	0.0	0.0	0.0	0.0	0.0	0.0	0.0	0.0
4192871	0.0	0.0	0.0	0.0	0.0	0.0	0.0	0.0	0.0
4192872	0.0	0.0	0.0	0.0	0.0	0.0	0.0	0.0	0.0
4192873	0.0	0.0	0.0	0.0	2.0	0.0	0.0	0.0	0.0
4192874	0.0	0.0	0.0	0.0	2.0	0.0	0.0	0.0	0.0
4192875	0.0	0.0	0.0	0.0	2.0	0.0	0.0	0.0	0.0
4192876	0.0	0.0	0.0	0.0	2.0	0.0	0.0	0.0	0.0
4192877	0.0	0.0	0.0	0.0	2.0	0.0	0.0	0.0	0.0
4192878	0.0	0.0	0.0	0.0	2.0	0.0	0.0	0.0	0.0
4192879	0.0	0.0	0.0	0.0	2.0	0.0	0.0	0.0	0.0
4192880	0.0	0.0	0.0	0.0	2.0	0.0	0.0	0.0	0.0
4192881	0.0	0.0	0.0	0.0	2.0	0.0	0.0	0.0	0.0
4192882	0.0	0.0	0.0	0.0	2.0	0.0	0.0	0.0	0.0
4192883	0.0	0.0	0.0	0.0	2.0	0.0	0.0	0.0	0.0
4192884	0.0	0.0	0.0	0.0	2.0	0.0	0.0	0.0	0.0
4192885	0.0	0.0	0.0	0.0	2.0	0.0	0.0	0.0	0.0
4192886	0.0	0.0	0.0	0.0	2.0	0.0	0.0	0.0	0.0
4192887	0.0	0.0	0.0	0.0	2.0	0.0	0.0	0.0	0.0
4192888	0.0	0.0	0.0	0.0	2.0	0.0	0.0	0.0	0.0
4192889	0.0	0.0	0.0	0.0	2.0	0.0	0.0	0.0	0.0
4192890	0.0	0.0	0.0	0.0	2.0	0.0	0.0	0.0	0.0
4192891	0.0	0.0	0.0	0.0	2.0	0.0	0.0	0.0	0.0
4192892	0.0	0.0	0.0	0.0	2.0	0.0	0.0	0.0	0.0
4192893	0.0	0.0	0.0	0.0	2.0	0.0	0.0	0.0	0.0
4192894	0.0	0.0	0.0	0.0	2.0	0.0	0.0	0.0	0.0
4192895	0.0	0.0	0.0	0.0	2.0	0.0	0.0	0.0	0.0
4192896	0.0	0.0	0.0	0.0	2.0	0.0	0.0	0.0	0.0
4192897	0.0	0.0	0.0	0.0	2.0	0.0	0.0	0.0	0.0
4192898	0.0	0.0	0.0	0.0	2.0	0.0	0.0	0.0	0.0
4192899	0.0	0.0	0.0	0.0	2.0	0.0	0.0	0.0	0.0
4192900	0.0	0.0	0.0	0.0	2.0	0.0	0.0	0.0	0.0
4192901	0.0	0.0	0.0	0.0	2.0	0.0	0.0	0.0	0.0
4192902	0.0	0.0	0.0	0.0	2.0	0.0	0.0	0.0	0.0
4192903	0.0	0.0	0.0	0.0	2.0	0.0	0.0	0.0	0.0
4192904	0.0	0.0	0.0	0.0	2.0	0.0	0.0	0.0	0.0
4192905	0.0	0.0	0.0	0.0	2.0	0.0	0.0	0.0	0.0
4192906	0.0	0.0	0.0	0.0	2.0	0.0	0.0	0.0	0.0
4192907	0.0	0.0	0.0	0.0	2.0	0.0	0.0	0.0	0.0
4192908	0.0	0.0	0.0	0.0	2.0	0.0	0.0	0.0	0.0
4192909	0.0	0.0	0.0	0.0	2.0	0.0	0.0	0.0	0.0
4192910	0.0	0.0	0.0	0.0	2.0	0.0	0.0	0.0	0.0
4192911	0.0	0.0	0.0	0.0	2.0	0.0	0.0	0.0	0.0
4192912	0.0	0.0	0.0	0.0	2.0	0.0	0.0	0.0	0.0
4192913	0.0	0.0	0.0	0.0	2.0	0.0	0.0	0.0	0.0
4192914	0.0	0.0	0.0	0.0	2.0	0.0	0.0	0.0	0.0
4192915	0.0	0.0	0.0	0.0	2.0	0.0	0.0	0.0	0.0
4192916	0.0	0.0	0.0	0.0	2.0	0.0	0.0	0.0	0.0
4192917	0.0	0.0	0.0	0.0	2.0	0.0	0.0	0.0	0.0
4192918	0.0	0.0	0.0	0.0	2.0	0.0	0.0	0.0	0.0
4192919	0.0	0.0	0.0	0.0	2.0	0.0	0.0	0.0	0.0
4192920	0.0	0.0	0.0	0.0	2.0	2.0	0.0	0.0	0.0
4192921	0.0	0.0	0.0	0.0	2.0	2.0	0.0	0.0	0.0
4192922	0.0	0.0	0.0	0.0	2.0	2.0	0.0	0.0	0.0
4192923	0.0	0.0	0.0	0.0	2.0	2.0	0.0	0.0	0.0
4192924	0.0	0.0	0.0	0.0	2.0	2.0	0.0	0.0	0.0
4192925	0.0	0.0	0.0	0.0	2.0	2.0	0.0	0.0	0.0
4192926	0.0	0.0	0.0	0.0	2.0	2.0	0.0	0.0	0.0
4192927	0.0	0.0	0.0	0.0	2.0	2.0	0.0	0.0	0.0
4192928	0.0	0.0	0.0	0.0	2.0	2.0	0.0	0.0	0.0
4192929	0.0	0.0	0.0	0.0	2.0	2.0	0.0	0.0	0.0
4192930	0.0	0.0	0.0	0.0	2.0	2.0	0.0	0.0	0.0
4192931	0.0	0.0	0.0	0.0	2.0	2.0	0.0	0.0	0.0
4192932	0.0	0.0	0.0	0.0	2.0	2.0	0.0	0.0	0.0
4192933	0.0	0.0	0.0	0.0	2.0	2.0	0.0	0.0	0.0
4192934	0.0	0.0	0.0	0.0	2.0	2.0	0.0	0.0	0.0
4192935	0.0	0.0	0.0	0.0	2.0	2.0	0.0	0.0	0.0
4192936	0.0	0.0	0.0	0.0	2.0	2.0	0.0	0.0	0.0
4192937	0.0	0.0	0.0	0.0	2.0	2.0	0.0	0.0	0.0
4192938	0.0	0.0	0.0	0.0	2.0	2.0	0.0	0.0	0.0
4192939	0.0	0.0	0.0	2.0	2.0	3.0	0.0	0.0	0.0
4192940	0.0	0.0	0.0	2.0	2.0	3.0	0.0	0.0	0.0
4192941	0.0	0.0	0.0	2.0	2.0	3.0	0.0	0.0	0.0
4192942	0.0	0.0	0.0	2.0	2.0	3.0	0.0	0.0	0.0
4192943	0.0	0.0	0.0	2.0	2.0	3.0	0.0	0.0	0.0
4192944	0.0	0.0	0.0	2.0	2.0	3.0	0.0	0.0	0.0
4192945	0.0	0.0	0.0	2.0	2.0	3.0	0.0	0.0	0.0
4192946	0.0	0.0	0.0	2.0	2.0	3.0	0.0	0.0	0.0
4192947	0.0	0.0	0.0	2.0	2.0	3.0	0.0	0.0	0.0
4192948	0.0	0.0	0.0	2.0	2.0	3.0	0.0	0.0	0.0
4192949	0.0	0.0	0.0	2.0	2.0	3.0	0.0	0.0	0.0
4192950	0.0	0.0	0.0	2.0	2.0	3.0	0.0	0.0	0.0
4192951	0.0	0.0	0.0	2.0	2.0	3.0	0.0	0.0	0.0
4192952	0.0	0.0	0.0	2.0	2.0	3.0	0.0	0.0	0.0
4192953	0.0	0.0	0.0	2.0	2.0	3.0	0.0	0.0	0.0
4192954	0.0	0.0	0.0	2.0	2.0	3.0	0.0	0.0	0.0
4192955	0.0	0.0	0.0	2.0	2.0	3.0	0.0	0.0	0.0
4192956	0.0	0.0	0.0	2.0	2.0	3.0	0.0	0.0	0.0
4192957	0.0	0.0	0.0	2.0	2.0	3.0	0.0	0.0	0.0
4192958	0.0	0.0	0.0	2.0	2.0	3.0	0.0	0.0	0.0
4192959	0.0	0.0	0.0	2.0	2.0	3.0	0.0	0.0	0.0
4192960	0.0	0.0	0.0	2.0	2.0	4.0	0.0	0.0	0.0
4192961	0.0	0.0	0.0	2.0	2.0	4.0	0.0	0.0	0.0
4192962	0.0	0.0	0.0	2.0	2.0	4.0	0.0	0.0	0.0
4192963	0.0	0.0	0.0	2.0	2.0	4.0	0.0	0.0	0.0
4192964	0.0	0.0	0.0	2.0	2.0	4.0	0.0	0.0	0.0
4192965	0.0	0.0	0.0	2.0	2.0	4.0	0.0	0.0	0.0
4192966	0.0	0.0	0.0	2.0	2.0	4.0	0.0	0.0	0.0
4192967	0.0	0.0	0.0	2.0	2.0	4.0	0.0	0.0	0.0
4192968	0.0	0.0	0.0	2.0	2.0	4.0	0.0	0.0	0.0
4192969	0.0	0.0	0.0	2.0	2.0	4.0	0.0	0.0	0.0
4192970	0.0	0.0	0.0	2.0	2.0	4.0	0.0	0.0	0.0
4192971	0.0	0.0	0.0	2.0	2.0	4.0	0.0	0.0	0.0
4192972	0.0	0.0	0.0	2.0	2.0	4.0	0.0	0.0	0.0
4192973	0.0	0.0	0.0	2.0	2.0	4.0	0.0	0.0	0.0
4192974	0.0	0.0	0.0	2.0	2.0	4.0	0.0	0.0	0.0
4192975	0.0	0.0	0.0	2.0	2.0	4.0	0.0	0.0	0.0
4192976	0.0	0.0	0.0	2.0	2.0	4.0	0.0	0.0	0.0
4192977	0.0	0.0	0.0	2.0	2.0	4.0	0.0	0.0	0.0
4192978	0.0	0.0	0.0	2.0	2.0	4.0	0.0	0.0	0.0
4192979	0.0	0.0	0.0	2.0	0.0	4.0	0.0	0.0	0.0
4192980	0.0	0.0	0.0	2.0	0.0	4.0	0.0	0.0	0.0
4192981	0.0	0.0	0.0	2.0	0.0	4.0	0.0	0.0	0.0
4192982	0.0	0.0	0.0	2.0	0.0	4.0	0.0	0.0	0.0
4192983	0.0	0.0	0.0	2.0	0.0	4.0	0.0	0.0	0.0
4192984	0.0	0.0	0.0	2.0	0.0	4.0	0.0	0.0	0.0
4192985	0.0	0.0	0.0	2.0	0.0	4.0	0.0	0.0	0.0
4192986	0.0	0.0	0.0	2.0	0.0	4.0	0.0	0.0	0.0
4192987	0.0	0.0	0.0	2.0	0.0	4.0	0.0	0.0	0.0
4192988	0.0	0.0	0.0	2.0	0.0	4.0	0.0	0.0	0.0
4192989	0.0	0.0	0.0	2.0	0.0	4.0	0.0	0.0	0.0
4192990	0.0	0.0	0.0	2.0	0.0	4.0	0.0	0.0	0.0
4192991	0.0	0.0	0.0	2.0	0.0	4.0	0.0	0.0	0.0
4192992	0.0	0.0	0.0	2.0	0.0	4.0	0.0	0.0	0.0
4192993	0.0	0.0	0.0	2.0	0.0	4.0	0.0	0.0	0.0
4192994	0.0	0.0	0.0	2.0	0.0	4.0	0.0	0.0	0.0
4192995	0.0	0.0	0.0	2.0	0.0	4.0	0.0	0.0	0.0
4192996	0.0	0.0	0.0	2.0	0.0	4.0	0.0	0.0	0.0
4192997	0.0	0.0	0.0	2.0	0.0	4.0	0.0	0.0	0.0
4192998	0.0	0.0	0.0	2.0	0.0	4.0	0.0	0.0	0.0
4192999	0.0	0.0	0.0	2.0	0.0	4.0	0.0	0.0	0.0
4193000	0.0	0.0	0.0	2.0	0.0	4.0	0.0	0.0	0.0
4193001	0.0	0.0	0.0	2.0	0.0	4.0	0.0	0.0	0.0
4193002	0.0	0.0	0.0	2.0	0.0	4.0	0.0	0.0	0.0
4193003	0.0	0.0	0.0	2.0	0.0	4.0	0.0	0.0	0.0
4193004	0.0	0.0	0.0	2.0	0.0	4.0	0.0	0.0	0.0
4193005	0.0	0.0	0.0	2.0	0.0	4.0	0.0	0.0	0.0
4193006	0.0	0.0	0.0	2.0	0.0	4.0	0.0	0.0	0.0
4193007	0.0	0.0	0.0	2.0	0.0	4.0	0.0	0.0	0.0
4193008	0.0	0.0	0.0	2.0	0.0	4.0	0.0	0.0	0.0
4193009	0.0	0.0	0.0	2.0	0.0	4.0	0.0	0.0	0.0
4193010	0.0	0.0	0.0	2.0	0.0	4.0	0.0	0.0	0.0
4193011	0.0	0.0	0.0	2.0	0.0	4.0	0.0	0.0	0.0
4193012	0.0	0.0	0.0	2.0	0.0	4.0	0.0	0.0	0.0
4193013	0.0	0.0	0.0	2.0	0.0	4.0	0.0	0.0	0.0
4193014	0.0	0.0	0.0	2.0	0.0	4.0	0.0	0.0	0.0
4193015	0.0	0.0	0.0	2.0	0.0	4.0	0.0	0.0	0.0
4193016	0.0	0.0	0.0	2.0	0.0	4.0	0.0	0.0	0.0
4193017	0.0	0.0	0.0	2.0	0.0	4.0	0.0	0.0	0.0
4193018	0.0	0.0	0.0	2.0	0.0	4.0	0.0	0.0	0.0
4193019	0.0	0.0	0.0	2.0	0.0	4.0	0.0	0.0	0.0
4193020	0.0	0.0	0.0	2.0	0.0	4.0	0.0	0.0	0.0
4193021	0.0	0.0	0.0	2.0	0.0	4.0	0.0	0.0	0.0
4193022	0.0	0.0	0.0	2.0	0.0	4.0	0.0	0.0	0.0
4193023	0.0	0.0	0.0	2.0	0.0	4.0	0.0	0.0	0.0
4193024	0.0	0.0	0.0	2.0	0.0	4.0	0.0	0.0	0.0
4193025	0.0	0.0	0.0	2.0	0.0	4.0	0.0	0.0	0.0
4193026	0.0	0.0	0.0	2.0	0.0	4.0	0.0	0.0	0.0
4193027	0.0	0.0	0.0	2.0	0.0	4.0	0.0	0.0	0.0
4193028	0.0	0.0	0.0	2.0	0.0	4.0	0.0	0.0	0.0
4193029	0.0	0.0	0.0	2.0	0.0	4.0	0.0	0.0	0.0
4193030	0.0	0.0	0.0	2.0	0.0	4.0	0.0	0.0	0.0
4193031	0.0	0.0	0.0	2.0	0.0	4.0	0.0	0.0	0.0
4193032	0.0	0.0	0.0	2.0	0.0	4.0	0.0	0.0	0.0
4193033	0.0	0.0	0.0	2.0	0.0	4.0	0.0	0.0	0.0
4193034	0.0	0.0	0.0	2.0	0.0	4.0	0.0	0.0	0.0
4193035	0.0	0.0	0.0	2.0	0.0	4.0	0.0	0.0	0.0
4193036	0.0	0.0	0.0	2.0	0.0	4.0	0.0	0.0	0.0
4193037	0.0	0.0	0.0	2.0	0.0	4.0	0.0	0.0	0.0
4193038	0.0	0.0	0.0	2.0	0.0	4.0	0.0	0.0	0.0
4193039	0.0	0.0	0.0	2.0	0.0	4.0	0.0	0.0	0.0
4193040	0.0	0.0	0.0	2.0	0.0	4.0	0.0	0.0	0.0
4193041	0.0	0.0	0.0	2.0	0.0	4.0	0.0	0.0	0.0
4193042	0.0	0.0	0.0	0.0	0.0	2.0	0.0	0.0	0.0
4193043	0.0	0.0	0.0	0.0	0.0	2.0	0.0	0.0	0.0
4193044	0.0	0.0	0.0	0.0	0.0	2.0	0.0	0.0	0.0
4193045	0.0	0.0	0.0	0.0	0.0	2.0	0.0	0.0	0.0
4193046	0.0	0.0	0.0	0.0	0.0	2.0	0.0	0.0	0.0
4193047	0.0	0.0	0.0	0.0	0.0	2.0	0.0	0.0	0.0
4193048	0.0	0.0	0.0	0.0	0.0	4.0	0.0	0.0	0.0
4193049	0.0	0.0	0.0	0.0	0.0	4.0	0.0	0.0	0.0
4193050	0.0	0.0	0.0	0.0	0.0	4.0	0.0	0.0	0.0
4193051	0.0	0.0	0.0	0.0	0.0	4.0	0.0	0.0	0.0
4193052	0.0	0.0	0.0	2.0	0.0	4.0	0.0	0.0	0.0
4193053	0.0	0.0	0.0	2.0	0.0	4.0	0.0	0.0	0.0
4193054	0.0	0.0	0.0	2.0	0.0	4.0	0.0	0.0	0.0
4193055	0.0	0.0	0.0	2.0	0.0	4.0	0.0	0.0	0.0
4193056	0.0	0.0	0.0	2.0	0.0	4.0	0.0	0.0	0.0
4193057	0.0	0.0	0.0	2.0	0.0	4.0	0.0	0.0	0.0
4193058	0.0	0.0	0.0	2.0	0.0	4.0	0.0	0.0	0.0
4193059	0.0	0.0	0.0	2.0	0.0	4.0	0.0	0.0	0.0
4193060	0.0	0.0	0.0	2.0	0.0	4.0	0.0	0.0	0.0
4193061	0.0	0.0	0.0	2.0	0.0	4.0	0.0	0.0	0.0
4193062	0.0	0.0	0.0	2.0	0.0	4.0	0.0	0.0	0.0
4193063	0.0	0.0	0.0	2.0	0.0	4.0	0.0	0.0	0.0
4193064	0.0	0.0	0.0	2.0	0.0	4.0	0.0	0.0	0.0
4193065	0.0	0.0	0.0	2.0	0.0	4.0	0.0	0.0	0.0
4193066	0.0	0.0	0.0	2.0	0.0	4.0	0.0	0.0	0.0
4193067	0.0	0.0	0.0	2.0	0.0	4.0	0.0	0.0	0.0
4193068	0.0	0.0	0.0	2.0	0.0	4.0	0.0	0.0	0.0
4193069	0.0	0.0	0.0	2.0	0.0	4.0	0.0	0.0	0.0
4193070	0.0	0.0	0.0	2.0	0.0	4.0	0.0	0.0	0.0
4193071	0.0	0.0	0.0	2.0	0.0	4.0	0.0	0.0	0.0
4193072	0.0	0.0	0.0	2.0	0.0	4.0	0.0	0.0	0.0
4193073	0.0	0.0	0.0	2.0	0.0	4.0	0.0	0.0	0.0
4193074	0.0	0.0	0.0	2.0	0.0	4.0	0.0	0.0	0.0
4193075	0.0	0.0	0.0	2.0	0.0	4.0	0.0	0.0	0.0
4193076	0.0	0.0	0.0	2.0	2.0	4.0	0.0	0.0	0.0
4193077	0.0	0.0	0.0	2.0	2.0	4.0	0.0	0.0	0.0
4193078	0.0	0.0	0.0	2.0	2.0	6.0	0.0	0.0	0.0
4193079	0.0	0.0	0.0	2.0	2.0	6.0	0.0	0.0	0.0
4193080	0.0	0.0	0.0	2.0	2.0	6.0	0.0	0.0	0.0
4193081	0.0	0.0	0.0	2.0	2.0	6.0	0.0	0.0	0.0
4193082	0.0	0.0	0.0	2.0	2.0	6.0	0.0	0.0	0.0
4193083	0.0	0.0	0.0	2.0	2.0	6.0	0.0	0.0	0.0
4193084	0.0	0.0	0.0	2.0	2.0	6.0	0.0	0.0	0.0
4193085	0.0	0.0	0.0	2.0	2.0	6.0	0.0	0.0	0.0
4193086	0.0	0.0	0.0	2.0	2.0	6.0	0.0	0.0	0.0
4193087	0.0	0.0	0.0	2.0	2.0	6.0	0.0	0.0	0.0
4193088	0.0	0.0	0.0	2.0	2.0	5.0	0.0	0.0	0.0
4193089	0.0	0.0	0.0	2.0	2.0	5.0	0.0	0.0	0.0
4193090	0.0	0.0	0.0	2.0	2.0	5.0	0.0	0.0	0.0
4193091	0.0	0.0	0.0	2.0	2.0	5.0	0.0	0.0	0.0
4193092	0.0	0.0	0.0	2.0	2.0	5.0	0.0	0.0	0.0
4193093	0.0	0.0	0.0	2.0	2.0	5.0	0.0	0.0	0.0
4193094	0.0	0.0	0.0	2.0	2.0	5.0	0.0	0.0	0.0
4193095	0.0	0.0	0.0	2.0	2.0	5.0	0.0	0.0	0.0
4193096	0.0	0.0	0.0	2.0	2.0	5.0	0.0	0.0	0.0
4193097	0.0	0.0	0.0	2.0	2.0	5.0	0.0	0.0	0.0
4193098	0.0	0.0	0.0	2.0	2.0	5.0	0.0	0.0	0.0
4193099	0.0	0.0	0.0	2.0	2.0	5.0	0.0	0.0	0.0
4193100	0.0	0.0	0.0	2.0	2.0	5.0	0.0	0.0	0.0
4193101	0.0	0.0	0.0	2.0	2.0	5.0	0.0	0.0	0.0
4193102	0.0	0.0	0.0	2.0	2.0	5.0	0.0	0.0	0.0
4193103	0.0	0.0	0.0	2.0	2.0	5.0	0.0	0.0	0.0
4193104	0.0	0.0	0.0	2.0	2.0	5.0	0.0	0.0	0.0
4193105	0.0	0.0	0.0	2.0	2.0	5.0	0.0	0.0	0.0
4193106	0.0	0.0	0.0	2.0	2.0	5.0	0.0	0.0	0.0
4193107	0.0	0.0	0.0	2.0	2.0	5.0	0.0	0.0	0.0
4193108	0.0	0.0	0.0	2.0	2.0	5.0	0.0	0.0	0.0
4193109	0.0	0.0	0.0	2.0	2.0	5.0	0.0	0.0	0.0
4193110	0.0	0.0	0.0	2.0	2.0	4.0	0.0	0.0	0.0
4193111	0.0	0.0	0.0	2.0	2.0	4.0	0.0	0.0	0.0
4193112	0.0	0.0	0.0	2.0	2.0	4.0	0.0	0.0	0.0
4193113	0.0	0.0	0.0	2.0	2.0	4.0	0.0	0.0	0.0
4193114	0.0	0.0	0.0	2.0	2.0	4.0	0.0	0.0	0.0
4193115	0.0	0.0	0.0	2.0	2.0	4.0	0.0	0.0	0.0
4193116	0.0	0.0	0.0	2.0	2.0	4.0	0.0	0.0	0.0
4193117	0.0	0.0	0.0	2.0	2.0	4.0	0.0	0.0	0.0
4193118	0.0	0.0	0.0	2.0	2.0	4.0	0.0	0.0	0.0
4193119	0.0	0.0	0.0	2.0	2.0	4.0	0.0	0.0	0.0
4193120	0.0	0.0	0.0	2.0	2.0	4.0	0.0	0.0	0.0
4193121	0.0	0.0	0.0	2.0	2.0	4.0	0.0	0.0	0.0
4193122	0.0	0.0	0.0	2.0	2.0	4.0	0.0	0.0	0.0
4193123	0.0	0.0	0.0	2.0	2.0	4.0	0.0	0.0	0.0
4193124	0.0	0.0	0.0	2.0	2.0	4.0	0.0	0.0	0.0
4193125	0.0	0.0	0.0	2.0	2.0	4.0	0.0	0.0	0.0
4193126	0.0	0.0	0.0	2.0	2.0	4.0	0.0	0.0	0.0
4193127	0.0	0.0	0.0	2.0	2.0	4.0	0.0	0.0	0.0
4193128	0.0	0.0	0.0	2.0	2.0	4.0	0.0	0.0	0.0
4193129	0.0	0.0	0.0	2.0	2.0	4.0	0.0	0.0	0.0
4193130	0.0	0.0	0.0	2.0	2.0	4.0	0.0	0.0	0.0
4193131	0.0	0.0	0.0	2.0	2.0	4.0	0.0	0.0	0.0
4193132	0.0	0.0	0.0	2.0	2.0	4.0	0.0	0.0	0.0
4193133	0.0	0.0	0.0	2.0	2.0	4.0	0.0	0.0	0.0
4193134	0.0	0.0	0.0	2.0	2.0	4.0	0.0	0.0	0.0
4193135	0.0	0.0	0.0	2.0	2.0	4.0	0.0	0.0	0.0
4193136	0.0	0.0	0.0	2.0	2.0	4.0	0.0	0.0	0.0
4193137	0.0	0.0	0.0	2.0	2.0	4.0	0.0	0.0	0.0
4193138	0.0	0.0	0.0	2.0	2.0	4.0	0.0	0.0	0.0
4193139	0.0	0.0	0.0	2.0	2.0	4.0	0.0	0.0	0.0
4193140	0.0	0.0	0.0	2.0	2.0	4.0	0.0	0.0	0.0
4193141	0.0	0.0	0.0	2.0	2.0	4.0	0.0	0.0	0.0
4193142	0.0	0.0	0.0	2.0	2.0	4.0	0.0	0.0	0.0
4193143	0.0	0.0	0.0	2.0	2.0	4.0	0.0	0.0	0.0
4193144	0.0	0.0	0.0	2.0	2.0	4.0	0.0	0.0	0.0
4193145	0.0	0.0	0.0	2.0	2.0	4.0	0.0	0.0	0.0
4193146	0.0	0.0	0.0	2.0	2.0	4.0	0.0	0.0	0.0
4193147	0.0	0.0	0.0	2.0	2.0	4.0	0.0	0.0	0.0
4193148	0.0	0.0	0.0	2.0	2.0	4.0	0.0	0.0	0.0
4193149	0.0	0.0	0.0	2.0	2.0	4.0	0.0	0.0	0.0
4193150	0.0	0.0	0.0	2.0	2.0	4.0	0.0	0.0	0.0
4193151	0.0	0.0	0.0	2.0	2.0	4.0	0.0	0.0	0.0
4193152	0.0	0.0	0.0	2.0	2.0	4.0	0.0	0.0	0.0
4193153	0.0	0.0	0.0	2.0	2.0	4.0	0.0	0.0	0.0
4193154	0.0	0.0	0.0	2.0	2.0	4.0	0.0	0.0	0.0
4193155	0.0	0.0	0.0	2.0	2.0	4.0	0.0	0.0	0.0
4193156	0.0	0.0	0.0	2.0	2.0	4.0	0.0	0.0	0.0
4193157	0.0	0.0	0.0	2.0	2.0	4.0	0.0	0.0	0.0
4193158	0.0	0.0	0.0	2.0	2.0	4.0	0.0	0.0	0.0
4193159	0.0	0.0	0.0	2.0	2.0	4.0	0.0	0.0	0.0
4193160	0.0	0.0	0.0	2.0	2.0	4.0	0.0	0.0	0.0
4193161	0.0	0.0	0.0	2.0	2.0	4.0	0.0	0.0	0.0
4193162	0.0	0.0	0.0	2.0	2.0	4.0	0.0	0.0	0.0
4193163	0.0	0.0	0.0	2.0	2.0	4.0	0.0	0.0	0.0
4193164	0.0	0.0	0.0	2.0	2.0	4.0	0.0	0.0	0.0
4193165	0.0	0.0	0.0	2.0	2.0	4.0	0.0	0.0	0.0
4193166	0.0	0.0	0.0	2.0	2.0	4.0	0.0	0.0	0.0
4193167	0.0	0.0	0.0	2.0	2.0	4.0	0.0	0.0	0.0
4193168	0.0	0.0	0.0	2.0	2.0	4.0	0.0	0.0	0.0
4193169	0.0	0.0	0.0	2.0	2.0	4.0	0.0	0.0	0.0
4193170	0.0	0.0	0.0	2.0	2.0	4.0	0.0	0.0	0.0
4193171	0.0	0.0	0.0	2.0	2.0	4.0	0.0	0.0	0.0
4193172	0.0	0.0	0.0	2.0	2.0	4.0	0.0	0.0	0.0
4193173	0.0	0.0	0.0	2.0	2.0	4.0	0.0	0.0	0.0
4193174	0.0	0.0	0.0	2.0	0.0	2.0	0.0	0.0	0.0
4193175	0.0	0.0	0.0	2.0	0.0	0.0	0.0	0.0	0.0
4193176	0.0	0.0	0.0	0.0	0.0	0.0	0.0	0.0	0.0
4193177	0.0	0.0	0.0	0.0	0.0	0.0	0.0	0.0	0.0
4193178	0.0	0.0	0.0	0.0	0.0	0.0	0.0	0.0	0.0
4193179	0.0	0.0	0.0	0.0	0.0	0.0	0.0	0.0	0.0
4193180	0.0	0.0	0.0	0.0	0.0	0.0	0.0	0.0	0.0
4193181	0.0	0.0	0.0	0.0	0.0	0.0	0.0	0.0	0.0
4193182	0.0	0.0	0.0	0.0	0.0	0.0	0.0	0.0	0.0
4193183	0.0	0.0	0.0	0.0	0.0	0.0	0.0	0.0	0.0
4193184	0.0	0.0	0.0	0.0	0.0	0.0	0.0	0.0	0.0
4193185	0.0	0.0	0.0	0.0	0.0	0.0	0.0	0.0	0.0
4193186	0.0	0.0	0.0	0.0	0.0	0.0	0.0	0.0	0.0
4193187	0.0	0.0	0.0	0.0	0.0	2.0	0.0	0.0	0.0
4193188	0.0	0.0	0.0	0.0	0.0	2.0	0.0	0.0	0.0
4193189	0.0	0.0	0.0	0.0	0.0	2.0	0.0	0.0	0.0
4193190	0.0	0.0	0.0	0.0	0.0	2.0	0.0	0.0	0.0
4193191	0.0	0.0	0.0	0.0	0.0	2.0	0.0	0.0	0.0
4193192	0.0	0.0	0.0	0.0	0.0	2.0	0.0	0.0	0.0
4193193	0.0	0.0	0.0	0.0	0.0	2.0	0.0	0.0	0.0
4193194	0.0	0.0	0.0	0.0	0.0	2.0	0.0	0.0	0.0
4193195	0.0	0.0	0.0	0.0	0.0	2.0	0.0	0.0	0.0
4193196	0.0	0.0	0.0	0.0	0.0	2.0	0.0	0.0	0.0
4193197	0.0	0.0	0.0	0.0	0.0	2.0	0.0	0.0	0.0
4193198	0.0	0.0	0.0	0.0	0.0	2.0	0.0	0.0	0.0
4193199	0.0	0.0	0.0	0.0	0.0	2.0	0.0	0.0	0.0
4193200	0.0	0.0	0.0	0.0	0.0	2.0	0.0	0.0	0.0
4193201	0.0	0.0	0.0	0.0	0.0	2.0	0.0	0.0	0.0
4193202	0.0	0.0	0.0	0.0	0.0	2.0	0.0	0.0	0.0
4193203	0.0	0.0	0.0	0.0	0.0	2.0	0.0	0.0	0.0
4193204	0.0	0.0	0.0	0.0	0.0	2.0	0.0	0.0	0.0
4193205	0.0	0.0	0.0	0.0	0.0	2.0	0.0	0.0	0.0
4193206	0.0	0.0	0.0	0.0	0.0	2.0	0.0	0.0	0.0
4193207	0.0	0.0	0.0	0.0	0.0	2.0	0.0	0.0	0.0
4193208	0.0	0.0	0.0	0.0	0.0	2.0	0.0	0.0	0.0
4193209	0.0	0.0	0.0	0.0	0.0	2.0	0.0	0.0	0.0
4193210	0.0	0.0	0.0	0.0	0.0	2.0	0.0	0.0	0.0
4193211	0.0	0.0	0.0	0.0	0.0	2.0	0.0	0.0	0.0
4193212	0.0	0.0	0.0	0.0	0.0	2.0	0.0	0.0	0.0
4193213	0.0	0.0	0.0	0.0	0.0	2.0	0.0	0.0	0.0
4193214	0.0	0.0	0.0	0.0	0.0	2.0	0.0	0.0	0.0
4193215	0.0	0.0	0.0	0.0	0.0	2.0	0.0	0.0	0.0
4193216	0.0	0.0	0.0	0.0	0.0	2.0	0.0	0.0	0.0
4193217	0.0	0.0	0.0	0.0	0.0	2.0	0.0	0.0	0.0
4193218	0.0	0.0	0.0	0.0	0.0	2.0	0.0	0.0	0.0
4193219	0.0	0.0	0.0	0.0	0.0	2.0	0.0	0.0	0.0
4193220	0.0	0.0	0.0	0.0	0.0	2.0	0.0	0.0	0.0
4193221	0.0	0.0	0.0	0.0	0.0	2.0	0.0	0.0	0.0
4193222	0.0	0.0	0.0	0.0	0.0	2.0	0.0	0.0	0.0
4193223	0.0	0.0	0.0	0.0	0.0	2.0	0.0	0.0	0.0
4193224	0.0	0.0	0.0	0.0	0.0	4.0	0.0	0.0	0.0
4193225	0.0	0.0	0.0	0.0	0.0	4.0	0.0	0.0	0.0
4193226	0.0	0.0	0.0	0.0	0.0	4.0	0.0	0.0	0.0
4193227	0.0	0.0	0.0	0.0	0.0	4.0	0.0	0.0	0.0
4193228	0.0	0.0	0.0	0.0	0.0	4.0	0.0	0.0	0.0
4193229	0.0	0.0	0.0	0.0	0.0	4.0	0.0	0.0	0.0
4193230	0.0	0.0	0.0	0.0	0.0	4.0	0.0	0.0	0.0
4193231	0.0	0.0	0.0	0.0	0.0	4.0	0.0	0.0	0.0
4193232	0.0	0.0	0.0	0.0	0.0	4.0	0.0	0.0	0.0
4193233	0.0	0.0	0.0	0.0	0.0	4.0	0.0	0.0	0.0
4193234	0.0	0.0	0.0	0.0	0.0	4.0	0.0	0.0	0.0
4193235	0.0	0.0	0.0	0.0	0.0	4.0	0.0	0.0	0.0
4193236	0.0	0.0	0.0	0.0	0.0	4.0	0.0	0.0	0.0
4193237	0.0	0.0	0.0	0.0	0.0	4.0	0.0	0.0	0.0
4193238	0.0	0.0	0.0	0.0	0.0	4.0	0.0	0.0	0.0
4193239	0.0	0.0	0.0	0.0	0.0	4.0	0.0	0.0	0.0
4193240	0.0	0.0	0.0	0.0	0.0	4.0	0.0	0.0	0.0
4193241	0.0	0.0	0.0	0.0	0.0	4.0	0.0	0.0	0.0
4193242	0.0	0.0	0.0	0.0	0.0	4.0	0.0	0.0	0.0
4193243	0.0	0.0	0.0	0.0	0.0	4.0	0.0	0.0	0.0
4193244	0.0	0.0	0.0	0.0	2.0	4.0	0.0	0.0	0.0
4193245	0.0	0.0	0.0	0.0	2.0	4.0	0.0	0.0	0.0
4193246	0.0	0.0	0.0	0.0	2.0	4.0	0.0	0.0	0.0
4193247	0.0	0.0	0.0	0.0	2.0	4.0	0.0	0.0	0.0
4193248	0.0	0.0	0.0	0.0	2.0	4.0	0.0	0.0	0.0
4193249	0.0	0.0	0.0	0.0	2.0	4.0	0.0	0.0	0.0
4193250	0.0	0.0	0.0	4.0	2.0	4.0	0.0	0.0	0.0
4193251	0.0	0.0	0.0	4.0	2.0	4.0	0.0	0.0	0.0
4193252	0.0	0.0	0.0	4.0	2.0	4.0	0.0	0.0	0.0
4193253	0.0	0.0	0.0	4.0	2.0	4.0	0.0	0.0	0.0
4193254	0.0	0.0	0.0	6.0	2.0	6.0	0.0	0.0	0.0
4193255	0.0	0.0	0.0	6.0	2.0	6.0	0.0	0.0	0.0
4193256	0.0	0.0	0.0	6.0	2.0	8.0	0.0	0.0	0.0
4193257	0.0	0.0	0.0	6.0	2.0	8.0	0.0	0.0	0.0
4193258	0.0	0.0	0.0	6.0	4.0	8.0	0.0	0.0	0.0
4193259	0.0	0.0	0.0	6.0	4.0	8.0	0.0	0.0	0.0
4193260	0.0	0.0	0.0	6.0	4.0	8.0	0.0	0.0	0.0
4193261	0.0	0.0	0.0	6.0	4.0	8.0	0.0	0.0	0.0
4193262	0.0	0.0	0.0	6.0	4.0	8.0	0.0	0.0	0.0
4193263	0.0	0.0	0.0	6.0	4.0	10.0	0.0	0.0	0.0
4193264	0.0	0.0	0.0	6.0	4.0	10.0	0.0	0.0	0.0
4193265	0.0	0.0	0.0	6.0	4.0	10.0	0.0	0.0	0.0
4193266	0.0	0.0	0.0	6.0	4.0	12.0	0.0	0.0	0.0
4193267	0.0	0.0	0.0	6.0	4.0	12.0	0.0	0.0	0.0
4193268	0.0	0.0	0.0	6.0	4.0	12.0	0.0	0.0	0.0
4193269	0.0	0.0	0.0	6.0	4.0	12.0	0.0	0.0	0.0
4193270	0.0	0.0	0.0	6.0	4.0	12.0	0.0	0.0	0.0
4193271	0.0	0.0	0.0	6.0	4.0	12.0	0.0	0.0	0.0
4193272	0.0	0.0	0.0	6.0	4.0	12.0	0.0	0.0	0.0
4193273	0.0	0.0	0.0	6.0	4.0	12.0	0.0	0.0	0.0
4193274	0.0	2.0	0.0	6.0	4.0	12.0	0.0	0.0	0.0
4193275	0.0	2.0	0.0	6.0	4.0	12.0	0.0	0.0	0.0
4193276	0.0	2.0	0.0	6.0	4.0	12.0	0.0	0.0	0.0
4193277	0.0	2.0	0.0	6.0	4.0	12.0	0.0	0.0	0.0
4193278	0.0	2.0	0.0	6.0	4.0	12.0	0.0	0.0	0.0
4193279	0.0	2.0	0.0	6.0	4.0	12.0	0.0	0.0	0.0
4193280	0.0	2.0	0.0	6.0	4.0	12.0	0.0	0.0	0.0
4193281	0.0	2.0	0.0	6.0	4.0	12.0	0.0	0.0	0.0
4193282	0.0	2.0	0.0	6.0	4.0	12.0	0.0	0.0	0.0
4193283	0.0	2.0	0.0	6.0	4.0	12.0	0.0	0.0	0.0
4193284	0.0	2.0	0.0	6.0	4.0	12.0	0.0	0.0	0.0
4193285	0.0	2.0	0.0	6.0	4.0	12.0	0.0	0.0	0.0
4193286	0.0	2.0	0.0	6.0	4.0	10.0	0.0	0.0	0.0
4193287	0.0	2.0	0.0	6.0	4.0	10.0	0.0	0.0	0.0
4193288	0.0	2.0	0.0	6.0	4.0	10.0	0.0	0.0	0.0
4193289	0.0	2.0	0.0	6.0	4.0	10.0	0.0	0.0	0.0
4193290	0.0	2.0	0.0	6.0	4.0	10.0	0.0	0.0	0.0
4193291	0.0	2.0	0.0	6.0	4.0	10.0	0.0	0.0	0.0
4193292	0.0	2.0	0.0	6.0	4.0	10.0	0.0	0.0	0.0
4193293	0.0	2.0	0.0	6.0	4.0	10.0	0.0	0.0	0.0
4193294	0.0	2.0	0.0	6.0	4.0	10.0	0.0	0.0	0.0
4193295	0.0	2.0	0.0	6.0	4.0	10.0	0.0	0.0	0.0
4193296	0.0	2.0	0.0	6.0	4.0	10.0	0.0	0.0	0.0
4193297	0.0	2.0	0.0	6.0	4.0	10.0	0.0	0.0	0.0
4193298	0.0	2.0	0.0	6.0	4.0	10.0	0.0	0.0	0.0
4193299	0.0	2.0	0.0	6.0	4.0	10.0	0.0	0.0	0.0
4193300	0.0	2.0	0.0	6.0	4.0	10.0	0.0	0.0	0.0
4193301	0.0	2.0	0.0	6.0	4.0	10.0	0.0	0.0	0.0
4193302	0.0	2.0	0.0	6.0	4.0	10.0	0.0	0.0	0.0
4193303	0.0	2.0	0.0	6.0	4.0	10.0	0.0	0.0	0.0
4193304	0.0	2.0	0.0	6.0	4.0	10.0	0.0	0.0	0.0
4193305	0.0	2.0	0.0	6.0	4.0	10.0	0.0	0.0	0.0
4193306	0.0	2.0	0.0	6.0	4.0	10.0	0.0	0.0	0.0
4193307	0.0	2.0	0.0	6.0	4.0	10.0	0.0	0.0	0.0
4193308	0.0	2.0	0.0	6.0	4.0	10.0	0.0	0.0	0.0
4193309	0.0	2.0	0.0	6.0	4.0	10.0	0.0	0.0	0.0
4193310	0.0	2.0	0.0	6.0	4.0	8.0	0.0	0.0	0.0
4193311	0.0	2.0	0.0	6.0	4.0	8.0	0.0	0.0	0.0
4193312	0.0	2.0	0.0	6.0	4.0	8.0	0.0	0.0	0.0
4193313	0.0	2.0	0.0	6.0	4.0	8.0	0.0	0.0	0.0
4193314	0.0	2.0	0.0	6.0	4.0	8.0	0.0	0.0	0.0
4193315	0.0	2.0	0.0	6.0	4.0	8.0	0.0	0.0	0.0
4193316	0.0	2.0	0.0	6.0	4.0	8.0	0.0	0.0	0.0
4193317	0.0	2.0	0.0	6.0	4.0	8.0	0.0	0.0	0.0
4193318	0.0	2.0	0.0	6.0	4.0	8.0	0.0	0.0	0.0
4193319	0.0	2.0	0.0	6.0	4.0	8.0	0.0	0.0	0.0
4193320	0.0	2.0	0.0	6.0	2.0	8.0	0.0	0.0	0.0
4193321	0.0	2.0	0.0	6.0	2.0	8.0	0.0	0.0	0.0
4193322	0.0	2.0	0.0	6.0	2.0	8.0	0.0	0.0	0.0
4193323	0.0	2.0	0.0	6.0	2.0	8.0	0.0	0.0	0.0
4193324	0.0	2.0	0.0	6.0	2.0	8.0	0.0	0.0	0.0
4193325	0.0	2.0	0.0	6.0	2.0	8.0	0.0	0.0	0.0
4193326	0.0	2.0	0.0	6.0	2.0	8.0	0.0	0.0	0.0
4193327	0.0	2.0	0.0	6.0	2.0	8.0	0.0	0.0	0.0
4193328	0.0	2.0	0.0	6.0	2.0	8.0	0.0	0.0	0.0
4193329	0.0	2.0	0.0	6.0	2.0	8.0	0.0	0.0	0.0
4193330	0.0	2.0	0.0	6.0	2.0	8.0	0.0	0.0	0.0
4193331	0.0	2.0	0.0	6.0	3.0	8.0	0.0	0.0	0.0
4193332	0.0	2.0	0.0	6.0	3.0	8.0	0.0	0.0	0.0
4193333	0.0	2.0	0.0	6.0	3.0	8.0	0.0	0.0	0.0
4193334	0.0	2.0	0.0	6.0	3.0	8.0	0.0	0.0	0.0
4193335	0.0	2.0	0.0	6.0	3.0	8.0	0.0	0.0	0.0
4193336	0.0	2.0	0.0	6.0	3.0	8.0	0.0	0.0	0.0
4193337	0.0	2.0	0.0	6.0	3.0	8.0	0.0	0.0	0.0
4193338	0.0	2.0	0.0	6.0	3.0	8.0	0.0	0.0	0.0
4193339	0.0	2.0	0.0	6.0	3.0	8.0	0.0	0.0	0.0
4193340	0.0	2.0	0.0	6.0	5.0	8.0	0.0	0.0	0.0
4193341	0.0	2.0	0.0	6.0	5.0	8.0	0.0	0.0	0.0
4193342	0.0	2.0	0.0	6.0	5.0	8.0	0.0	0.0	0.0
4193343	0.0	2.0	0.0	6.0	5.0	8.0	0.0	0.0	0.0
4193344	0.0	2.0	0.0	6.0	5.0	8.0	0.0	0.0	0.0
4193345	0.0	2.0	0.0	6.0	5.0	8.0	0.0	0.0	0.0
4193346	0.0	2.0	0.0	6.0	5.0	8.0	0.0	0.0	0.0
4193347	0.0	2.0	0.0	6.0	5.0	8.0	0.0	0.0	0.0
4193348	0.0	2.0	0.0	6.0	5.0	8.0	0.0	0.0	0.0
4193349	0.0	2.0	0.0	6.0	5.0	8.0	0.0	0.0	0.0
4193350	0.0	2.0	0.0	6.0	5.0	8.0	0.0	0.0	0.0
4193351	0.0	2.0	0.0	6.0	5.0	8.0	0.0	0.0	0.0
4193352	0.0	2.0	0.0	6.0	5.0	8.0	0.0	0.0	0.0
4193353	0.0	2.0	0.0	6.0	5.0	8.0	0.0	0.0	0.0
4193354	0.0	2.0	0.0	4.0	5.0	8.0	0.0	0.0	0.0
4193355	0.0	2.0	0.0	4.0	5.0	8.0	0.0	0.0	0.0
4193356	0.0	2.0	0.0	4.0	5.0	8.0	0.0	0.0	0.0
4193357	0.0	2.0	0.0	4.0	5.0	8.0	0.0	0.0	0.0
4193358	0.0	2.0	0.0	4.0	5.0	8.0	0.0	0.0	0.0
4193359	0.0	2.0	0.0	4.0	5.0	8.0	0.0	0.0	0.0
4193360	0.0	2.0	0.0	4.0	5.0	8.0	0.0	0.0	0.0
4193361	0.0	2.0	0.0	4.0	5.0	8.0	0.0	0.0	0.0
4193362	0.0	2.0	0.0	4.0	5.0	8.0	0.0	0.0	0.0
4193363	0.0	2.0	0.0	4.0	5.0	8.0	0.0	0.0	0.0
4193364	0.0	2.0	0.0	4.0	5.0	8.0	0.0	0.0	0.0
4193365	0.0	2.0	0.0	4.0	5.0	8.0	0.0	0.0	0.0
4193366	0.0	2.0	0.0	4.0	3.0	6.0	0.0	0.0	0.0
4193367	0.0	2.0	0.0	0.0	3.0	6.0	0.0	0.0	0.0
4193368	0.0	2.0	0.0	0.0	3.0	6.0	0.0	0.0	0.0
4193369	0.0	2.0	0.0	0.0	3.0	6.0	0.0	0.0	0.0
4193370	0.0	2.0	0.0	0.0	3.0	5.0	0.0	0.0	0.0
4193371	0.0	2.0	0.0	0.0	3.0	5.0	0.0	0.0	0.0
4193372	0.0	2.0	0.0	0.0	3.0	5.0	0.0	0.0	0.0
4193373	0.0	2.0	0.0	0.0	3.0	5.0	0.0	0.0	0.0
4193374	0.0	2.0	0.0	0.0	3.0	5.0	0.0	0.0	0.0
4193375	0.0	2.0	0.0	2.0	5.0	7.0	0.0	0.0	0.0
4193376	0.0	2.0	0.0	2.0	5.0	7.0	0.0	0.0	0.0
4193377	0.0	2.0	0.0	2.0	5.0	7.0	0.0	0.0	0.0
4193378	0.0	2.0	0.0	2.0	5.0	7.0	0.0	0.0	0.0
4193379	0.0	2.0	0.0	2.0	5.0	5.0	0.0	0.0	0.0
4193380	0.0	2.0	0.0	2.0	5.0	5.0	0.0	0.0	0.0
4193381	0.0	2.0	0.0	2.0	5.0	7.0	0.0	0.0	0.0
4193382	0.0	2.0	0.0	2.0	5.0	7.0	0.0	0.0	0.0
4193383	0.0	2.0	0.0	2.0	5.0	7.0	0.0	0.0	0.0
4193384	0.0	2.0	0.0	2.0	5.0	7.0	0.0	0.0	0.0
4193385	0.0	2.0	0.0	2.0	5.0	9.0	0.0	0.0	0.0
4193386	0.0	2.0	0.0	2.0	5.0	9.0	0.0	0.0	0.0
4193387	0.0	2.0	0.0	2.0	5.0	9.0	0.0	0.0	0.0
4193388	0.0	2.0	0.0	4.0	8.0	11.0	0.0	0.0	0.0
4193389	0.0	0.0	0.0	4.0	8.0	9.0	0.0	0.0	0.0
4193390	0.0	0.0	0.0	4.0	8.0	9.0	0.0	0.0	0.0
4193391	0.0	0.0	0.0	4.0	8.0	10.0	0.0	0.0	0.0
4193392	0.0	0.0	0.0	4.0	8.0	10.0	0.0	0.0	0.0
4193393	0.0	0.0	0.0	4.0	8.0	10.0	0.0	0.0	0.0
4193394	0.0	0.0	0.0	4.0	10.0	10.0	0.0	0.0	0.0
4193395	0.0	0.0	0.0	4.0	10.0	10.0	0.0	0.0	0.0
4193396	0.0	0.0	0.0	4.0	10.0	10.0	0.0	0.0	0.0
4193397	0.0	0.0	0.0	4.0	10.0	10.0	0.0	0.0	0.0
4193398	0.0	0.0	0.0	4.0	10.0	12.0	0.0	0.0	0.0
4193399	0.0	0.0	0.0	4.0	10.0	12.0	0.0	0.0	0.0
4193400	0.0	0.0	0.0	4.0	10.0	12.0	0.0	0.0	0.0
4193401	0.0	0.0	0.0	4.0	10.0	12.0	0.0	0.0	0.0
4193402	0.0	0.0	0.0	4.0	12.0	12.0	0.0	0.0	0.0
4193403	0.0	0.0	0.0	4.0	14.0	12.0	0.0	0.0	0.0
4193404	0.0	0.0	0.0	4.0	14.0	12.0	0.0	0.0	0.0
4193405	0.0	0.0	0.0	4.0	14.0	12.0	0.0	0.0	0.0
4193406	0.0	0.0	0.0	4.0	14.0	12.0	0.0	0.0	0.0
4193407	0.0	0.0	0.0	4.0	14.0	12.0	0.0	0.0	0.0
4193408	0.0	0.0	0.0	4.0	16.0	12.0	0.0	0.0	0.0
4193409	0.0	0.0	0.0	4.0	16.0	12.0	0.0	0.0	0.0
4193410	0.0	0.0	0.0	4.0	18.0	12.0	0.0	0.0	0.0
4193411	0.0	0.0	0.0	4.0	18.0	12.0	0.0	0.0	0.0
4193412	0.0	0.0	0.0	6.0	20.0	12.0	0.0	0.0	0.0
4193413	0.0	0.0	0.0	6.0	20.0	12.0	0.0	0.0	0.0
4193414	0.0	0.0	0.0	6.0	22.0	12.0	0.0	0.0	0.0
4193415	0.0	0.0	0.0	6.0	24.0	12.0	0.0	0.0	0.0
4193416	0.0	0.0	0.0	6.0	24.0	12.0	0.0	0.0	0.0
4193417	0.0	0.0	0.0	6.0	24.0	12.0	0.0	0.0	0.0
4193418	0.0	0.0	0.0	6.0	24.0	13.0	0.0	0.0	0.0
4193419	0.0	0.0	0.0	6.0	24.0	13.0	0.0	0.0	0.0
4193420	0.0	0.0	0.0	6.0	24.0	13.0	0.0	0.0	0.0
4193421	0.0	0.0	0.0	8.0	24.0	13.0	0.0	0.0	0.0
4193422	0.0	0.0	0.0	8.0	24.0	13.0	0.0	0.0	0.0
4193423	0.0	0.0	0.0	8.0	24.0	13.0	0.0	0.0	0.0
4193424	0.0	0.0	0.0	8.0	28.0	13.0	0.0	0.0	0.0
4193425	0.0	0.0	0.0	8.0	28.0	13.0	0.0	0.0	0.0
4193426	0.0	0.0	0.0	8.0	28.0	23.0	0.0	0.0	0.0
4193427	0.0	0.0	0.0	8.0	28.0	23.0	0.0	0.0	0.0
4193428	0.0	0.0	0.0	10.0	28.0	23.0	0.0	0.0	0.0
4193429	0.0	0.0	0.0	10.0	28.0	23.0	0.0	0.0	0.0
4193430	0.0	0.0	0.0	10.0	28.0	25.0	0.0	0.0	0.0
4193431	0.0	0.0	0.0	10.0	28.0	25.0	0.0	0.0	0.0
4193432	0.0	0.0	0.0	10.0	28.0	27.0	0.0	0.0	0.0
4193433	0.0	0.0	0.0	10.0	28.0	29.0	0.0	0.0	0.0
4193434	0.0	0.0	0.0	10.0	28.0	29.0	0.0	0.0	0.0
4193435	0.0	0.0	0.0	10.0	28.0	29.0	0.0	0.0	0.0
4193436	0.0	0.0	0.0	10.0	28.0	29.0	0.0	0.0	0.0
4193437	0.0	0.0	0.0	10.0	28.0	29.0	0.0	0.0	0.0
4193438	0.0	0.0	0.0	10.0	28.0	29.0	0.0	0.0	0.0
4193439	0.0	0.0	0.0	10.0	30.0	29.0	0.0	0.0	0.0
4193440	0.0	0.0	0.0	10.0	30.0	29.0	0.0	0.0	0.0
4193441	0.0	0.0	0.0	12.0	30.0	29.0	0.0	0.0	0.0
4193442	0.0	0.0	0.0	12.0	30.0	29.0	0.0	0.0	0.0
4193443	0.0	0.0	0.0	12.0	30.0	31.0	0.0	0.0	0.0
4193444	0.0	0.0	0.0	12.0	30.0	31.0	0.0	0.0	0.0
4193445	0.0	0.0	0.0	12.0	30.0	31.0	0.0	0.0	0.0
4193446	0.0	0.0	0.0	12.0	30.0	31.0	0.0	0.0	0.0
4193447	0.0	0.0	0.0	12.0	30.0	31.0	0.0	0.0	0.0
4193448	0.0	0.0	0.0	12.0	32.0	31.0	0.0	0.0	0.0
4193449	0.0	0.0	0.0	12.0	34.0	31.0	0.0	0.0	0.0
4193450	0.0	0.0	0.0	12.0	34.0	31.0	0.0	0.0	0.0
4193451	0.0	0.0	0.0	12.0	34.0	31.0	0.0	0.0	0.0
4193452	0.0	0.0	0.0	12.0	34.0	31.0	0.0	0.0	0.0
4193453	0.0	0.0	0.0	14.0	34.0	31.0	0.0	0.0	0.0
4193454	0.0	0.0	0.0	14.0	34.0	31.0	0.0	0.0	0.0
4193455	0.0	0.0	0.0	14.0	32.0	31.0	0.0	0.0	0.0
4193456	0.0	0.0	0.0	14.0	32.0	31.0	0.0	0.0	0.0
4193457	0.0	0.0	0.0	14.0	32.0	31.0	0.0	0.0	0.0
4193458	0.0	0.0	0.0	14.0	32.0	31.0	0.0	0.0	0.0
4193459	0.0	0.0	0.0	14.0	32.0	31.0	0.0	0.0	0.0
4193460	0.0	0.0	0.0	14.0	32.0	31.0	0.0	0.0	0.0
4193461	0.0	0.0	0.0	14.0	32.0	31.0	0.0	0.0	0.0
4193462	0.0	0.0	0.0	14.0	32.0	31.0	0.0	0.0	0.0
4193463	0.0	0.0	0.0	14.0	32.0	31.0	0.0	0.0	0.0
4193464	0.0	0.0	0.0	14.0	32.0	31.0	0.0	0.0	0.0
4193465	0.0	0.0	0.0	14.0	32.0	31.0	0.0	0.0	0.0
4193466	0.0	0.0	0.0	14.0	32.0	31.0	0.0	0.0	0.0
4193467	0.0	0.0	0.0	14.0	32.0	31.0	0.0	0.0	0.0
4193468	0.0	0.0	0.0	14.0	34.0	31.0	0.0	0.0	0.0
4193469	0.0	0.0	0.0	14.0	34.0	31.0	0.0	0.0	0.0
4193470	0.0	0.0	0.0	14.0	34.0	31.0	0.0	0.0	0.0
4193471	0.0	0.0	0.0	14.0	34.0	31.0	0.0	0.0	0.0
4193472	0.0	0.0	0.0	14.0	34.0	31.0	0.0	0.0	0.0
4193473	0.0	0.0	0.0	14.0	34.0	31.0	0.0	0.0	0.0
4193474	0.0	0.0	0.0	14.0	34.0	31.0	0.0	0.0	0.0
4193475	0.0	0.0	0.0	14.0	34.0	31.0	0.0	0.0	0.0
4193476	0.0	0.0	0.0	14.0	34.0	31.0	0.0	0.0	0.0
4193477	0.0	0.0	0.0	14.0	34.0	31.0	0.0	0.0	0.0
4193478	0.0	0.0	0.0	14.0	34.0	31.0	0.0	0.0	0.0
4193479	0.0	0.0	0.0	14.0	34.0	31.0	0.0	0.0	0.0
4193480	0.0	0.0	0.0	14.0	34.0	31.0	0.0	0.0	0.0
4193481	0.0	0.0	0.0	14.0	33.0	31.0	0.0	0.0	0.0
4193482	0.0	0.0	0.0	14.0	33.0	31.0	0.0	0.0	0.0
4193483	0.0	0.0	0.0	14.0	33.0	31.0	0.0	0.0	0.0
4193484	0.0	0.0	0.0	14.0	33.0	31.0	0.0	0.0	0.0
4193485	0.0	0.0	0.0	14.0	33.0	31.0	0.0	0.0	0.0
4193486	0.0	0.0	0.0	14.0	33.0	31.0	0.0	0.0	0.0
4193487	0.0	0.0	0.0	14.0	33.0	31.0	0.0	0.0	0.0
4193488	0.0	0.0	0.0	14.0	33.0	31.0	0.0	0.0	0.0
4193489	0.0	0.0	0.0	14.0	33.0	31.0	0.0	0.0	0.0
4193490	0.0	0.0	0.0	14.0	33.0	31.0	0.0	0.0	0.0
4193491	0.0	0.0	0.0	14.0	33.0	31.0	0.0	0.0	0.0
4193492	0.0	0.0	0.0	14.0	33.0	31.0	0.0	0.0	0.0
4193493	0.0	0.0	0.0	14.0	33.0	31.0	0.0	0.0	0.0
4193494	0.0	0.0	0.0	14.0	33.0	31.0	0.0	0.0	0.0
4193495	0.0	0.0	0.0	14.0	33.0	31.0	0.0	0.0	0.0
4193496	0.0	0.0	0.0	14.0	33.0	31.0	0.0	0.0	0.0
4193497	0.0	0.0	0.0	14.0	33.0	31.0	0.0	0.0	0.0
4193498	0.0	0.0	0.0	14.0	33.0	31.0	0.0	0.0	0.0
4193499	0.0	0.0	0.0	14.0	33.0	31.0	0.0	0.0	0.0
4193500	0.0	0.0	0.0	14.0	33.0	31.0	0.0	0.0	0.0
4193501	0.0	0.0	0.0	14.0	33.0	31.0	0.0	0.0	0.0
4193502	0.0	0.0	0.0	14.0	33.0	31.0	0.0	0.0	0.0
4193503	0.0	0.0	0.0	14.0	33.0	31.0	0.0	0.0	0.0
4193504	0.0	0.0	0.0	14.0	33.0	31.0	0.0	0.0	0.0
4193505	0.0	0.0	0.0	14.0	33.0	31.0	0.0	0.0	0.0
4193506	0.0	0.0	0.0	14.0	33.0	31.0	0.0	0.0	0.0
4193507	0.0	0.0	0.0	14.0	33.0	31.0	0.0	0.0	0.0
4193508	0.0	0.0	0.0	14.0	33.0	31.0	0.0	0.0	0.0
4193509	0.0	0.0	0.0	14.0	33.0	31.0	0.0	0.0	0.0
4193510	0.0	0.0	0.0	14.0	33.0	31.0	0.0	0.0	0.0
4193511	0.0	0.0	0.0	16.0	33.0	31.0	0.0	0.0	0.0
4193512	0.0	0.0	0.0	16.0	33.0	31.0	0.0	0.0	0.0
4193513	0.0	0.0	0.0	16.0	33.0	31.0	0.0	0.0	0.0
4193514	0.0	0.0	0.0	18.0	33.0	31.0	0.0	0.0	0.0
4193515	0.0	0.0	0.0	18.0	33.0	31.0	0.0	0.0	0.0
4193516	0.0	0.0	0.0	18.0	33.0	31.0	0.0	0.0	0.0
4193517	0.0	0.0	0.0	18.0	33.0	31.0	0.0	0.0	0.0
4193518	0.0	0.0	0.0	18.0	33.0	31.0	0.0	0.0	0.0
4193519	0.0	0.0	0.0	18.0	33.0	31.0	0.0	0.0	0.0
4193520	0.0	0.0	0.0	18.0	35.0	30.0	0.0	0.0	0.0
4193521	0.0	0.0	0.0	18.0	35.0	30.0	0.0	0.0	0.0
4193522	0.0	0.0	0.0	18.0	35.0	30.0	0.0	0.0	0.0
4193523	0.0	0.0	0.0	16.0	33.0	28.0	0.0	0.0	0.0
4193524	0.0	0.0	0.0	16.0	33.0	28.0	0.0	0.0	0.0
4193525	0.0	0.0	0.0	16.0	33.0	28.0	0.0	0.0	0.0
4193526	0.0	0.0	0.0	16.0	33.0	28.0	0.0	0.0	0.0
4193527	0.0	0.0	0.0	16.0	33.0	28.0	0.0	0.0	0.0
4193528	0.0	0.0	0.0	16.0	33.0	28.0	0.0	0.0	0.0
4193529	0.0	0.0	0.0	16.0	33.0	28.0	0.0	0.0	0.0
4193530	0.0	0.0	0.0	16.0	33.0	28.0	0.0	0.0	0.0
4193531	0.0	0.0	0.0	16.0	33.0	26.0	0.0	0.0	0.0
4193532	0.0	0.0	0.0	16.0	33.0	26.0	0.0	0.0	0.0
4193533	0.0	0.0	0.0	16.0	33.0	26.0	2.0	0.0	0.0
4193534	0.0	0.0	0.0	16.0	31.0	26.0	2.0	0.0	0.0
4193535	0.0	0.0	0.0	18.0	31.0	22.0	2.0	0.0	0.0
4193536	0.0	0.0	0.0	18.0	27.0	22.0	2.0	0.0	0.0
4193537	0.0	0.0	0.0	18.0	27.0	22.0	2.0	0.0	0.0
4193538	0.0	0.0	0.0	22.0	18.0	20.0	2.0	0.0	0.0
4193539	0.0	0.0	0.0	24.0	18.0	20.0	2.0	0.0	0.0
4193540	0.0	0.0	0.0	16.0	16.0	18.0	2.0	0.0	0.0
4193541	0.0	0.0	0.0	16.0	8.0	7.0	2.0	0.0	0.0
4193542	0.0	0.0	0.0	14.0	8.0	7.0	2.0	0.0	0.0
4193543	0.0	0.0	0.0	14.0	8.0	7.0	2.0	0.0	0.0
4193544	0.0	0.0	0.0	14.0	8.0	7.0	2.0	0.0	0.0
4193545	0.0	0.0	0.0	14.0	8.0	9.0	2.0	0.0	0.0
4193546	0.0	0.0	0.0	14.0	8.0	9.0	2.0	0.0	0.0
4193547	0.0	0.0	0.0	14.0	8.0	9.0	2.0	0.0	0.0
4193548	0.0	0.0	0.0	14.0	8.0	9.0	2.0	0.0	0.0
4193549	0.0	0.0	0.0	14.0	10.0	9.0	2.0	0.0	0.0
4193550	0.0	0.0	0.0	14.0	10.0	9.0	2.0	0.0	0.0
4193551	0.0	0.0	0.0	14.0	10.0	9.0	2.0	0.0	0.0
4193552	0.0	0.0	0.0	14.0	10.0	9.0	2.0	0.0	0.0
4193553	0.0	0.0	0.0	14.0	10.0	9.0	2.0	0.0	0.0
4193554	0.0	0.0	0.0	14.0	10.0	9.0	2.0	0.0	0.0
4193555	0.0	0.0	0.0	14.0	10.0	9.0	2.0	0.0	0.0
4193556	0.0	0.0	0.0	14.0	10.0	9.0	2.0	0.0	0.0
4193557	0.0	0.0	0.0	14.0	10.0	9.0	2.0	0.0	0.0
4193558	0.0	0.0	0.0	14.0	10.0	9.0	2.0	0.0	0.0
4193559	0.0	0.0	0.0	14.0	10.0	9.0	2.0	0.0	0.0
4193560	0.0	0.0	0.0	14.0	10.0	9.0	2.0	0.0	0.0
4193561	0.0	0.0	0.0	14.0	10.0	9.0	2.0	0.0	0.0
4193562	0.0	0.0	0.0	14.0	10.0	9.0	2.0	0.0	0.0
4193563	0.0	0.0	0.0	14.0	10.0	9.0	2.0	0.0	0.0
4193564	0.0	0.0	0.0	14.0	10.0	9.0	2.0	0.0	0.0
4193565	0.0	0.0	0.0	14.0	10.0	9.0	2.0	0.0	0.0
4193566	0.0	0.0	0.0	14.0	12.0	9.0	2.0	0.0	0.0
4193567	0.0	0.0	0.0	14.0	10.0	6.0	2.0	0.0	0.0
4193568	0.0	0.0	0.0	14.0	10.0	6.0	2.0	0.0	0.0
4193569	0.0	0.0	0.0	14.0	10.0	4.0	2.0	0.0	0.0
4193570	0.0	0.0	0.0	14.0	10.0	4.0	2.0	0.0	0.0
4193571	0.0	0.0	0.0	14.0	8.0	2.0	2.0	0.0	0.0
4193572	0.0	0.0	0.0	14.0	8.0	2.0	2.0	0.0	0.0
4193573	0.0	0.0	0.0	14.0	8.0	2.0	2.0	0.0	0.0
4193574	0.0	0.0	0.0	14.0	8.0	2.0	2.0	0.0	0.0
4193575	0.0	0.0	0.0	14.0	8.0	2.0	2.0	0.0	0.0
4193576	0.0	0.0	0.0	14.0	8.0	2.0	2.0	0.0	0.0
4193577	0.0	0.0	0.0	14.0	8.0	2.0	2.0	0.0	0.0
4193578	0.0	0.0	0.0	14.0	8.0	2.0	2.0	0.0	0.0
4193579	0.0	0.0	0.0	14.0	8.0	2.0	4.0	0.0	0.0
4193580	0.0	0.0	0.0	14.0	8.0	2.0	4.0	0.0	0.0
4193581	0.0	0.0	0.0	14.0	8.0	2.0	4.0	0.0	0.0
4193582	0.0	0.0	0.0	14.0	8.0	2.0	4.0	0.0	0.0
4193583	0.0	0.0	0.0	14.0	8.0	2.0	4.0	0.0	0.0
4193584	0.0	0.0	0.0	14.0	8.0	2.0	4.0	0.0	0.0
4193585	0.0	0.0	0.0	14.0	8.0	2.0	4.0	0.0	0.0
4193586	0.0	0.0	0.0	14.0	8.0	2.0	4.0	0.0	0.0
4193587	0.0	0.0	0.0	14.0	8.0	2.0	4.0	0.0	0.0
4193588	0.0	0.0	0.0	14.0	8.0	2.0	4.0	0.0	0.0
4193589	0.0	0.0	0.0	14.0	8.0	2.0	4.0	0.0	0.0
4193590	0.0	0.0	0.0	14.0	8.0	2.0	4.0	0.0	0.0
4193591	0.0	0.0	0.0	14.0	8.0	2.0	4.0	0.0	0.0
4193592	0.0	0.0	0.0	14.0	8.0	2.0	4.0	0.0	0.0
4193593	0.0	0.0	0.0	14.0	8.0	2.0	4.0	0.0	0.0
4193594	0.0	0.0	0.0	14.0	8.0	2.0	4.0	0.0	0.0
4193595	0.0	0.0	0.0	14.0	10.0	2.0	4.0	0.0	0.0
4193596	0.0	0.0	0.0	14.0	10.0	2.0	4.0	0.0	0.0
4193597	0.0	0.0	0.0	14.0	10.0	2.0	4.0	0.0	0.0
4193598	0.0	0.0	0.0	14.0	10.0	2.0	4.0	0.0	0.0
4193599	0.0	0.0	0.0	14.0	10.0	2.0	4.0	0.0	0.0
4193600	0.0	0.0	0.0	14.0	10.0	2.0	4.0	0.0	0.0
4193601	0.0	0.0	0.0	14.0	10.0	2.0	4.0	0.0	0.0
4193602	0.0	0.0	0.0	14.0	10.0	2.0	4.0	0.0	0.0
4193603	0.0	0.0	0.0	14.0	10.0	2.0	4.0	0.0	0.0
4193604	0.0	0.0	0.0	14.0	10.0	2.0	4.0	0.0	0.0
4193605	0.0	0.0	0.0	14.0	10.0	2.0	4.0	0.0	0.0
4193606	0.0	0.0	0.0	14.0	10.0	2.0	4.0	0.0	0.0
4193607	0.0	0.0	0.0	14.0	10.0	2.0	4.0	0.0	0.0
4193608	0.0	0.0	0.0	14.0	10.0	2.0	4.0	0.0	0.0
4193609	0.0	0.0	0.0	14.0	10.0	2.0	4.0	0.0	0.0
4193610	0.0	0.0	0.0	14.0	10.0	2.0	4.0	0.0	0.0
4193611	0.0	0.0	0.0	14.0	10.0	2.0	4.0	0.0	0.0
4193612	0.0	0.0	0.0	14.0	10.0	2.0	4.0	0.0	0.0
4193613	0.0	0.0	0.0	14.0	10.0	2.0	4.0	0.0	0.0
4193614	0.0	0.0	0.0	14.0	10.0	2.0	4.0	0.0	0.0
4193615	0.0	0.0	0.0	14.0	10.0	2.0	4.0	0.0	0.0
4193616	0.0	0.0	0.0	14.0	10.0	2.0	4.0	0.0	0.0
4193617	0.0	0.0	0.0	14.0	10.0	2.0	4.0	0.0	0.0
4193618	0.0	0.0	0.0	14.0	12.0	2.0	4.0	0.0	0.0
4193619	0.0	0.0	0.0	14.0	12.0	2.0	4.0	0.0	0.0
4193620	0.0	0.0	0.0	14.0	12.0	2.0	4.0	0.0	0.0
4193621	0.0	0.0	0.0	14.0	12.0	2.0	4.0	0.0	0.0
4193622	0.0	0.0	0.0	14.0	12.0	2.0	4.0	0.0	0.0
4193623	0.0	0.0	0.0	12.0	12.0	2.0	4.0	0.0	0.0
4193624	0.0	0.0	0.0	10.0	12.0	2.0	4.0	0.0	0.0
4193625	0.0	0.0	0.0	10.0	12.0	2.0	4.0	0.0	0.0
4193626	0.0	0.0	0.0	10.0	12.0	4.0	4.0	0.0	0.0
4193627	0.0	0.0	0.0	8.0	12.0	4.0	4.0	0.0	0.0
4193628	0.0	0.0	0.0	8.0	12.0	4.0	4.0	0.0	0.0
4193629	0.0	0.0	0.0	8.0	12.0	4.0	4.0	0.0	0.0
4193630	0.0	0.0	0.0	6.0	12.0	4.0	4.0	0.0	0.0
4193631	0.0	0.0	0.0	6.0	12.0	4.0	4.0	0.0	0.0
4193632	0.0	0.0	0.0	4.0	12.0	4.0	4.0	0.0	0.0
4193633	0.0	0.0	0.0	4.0	10.0	4.0	4.0	0.0	0.0
4193634	0.0	0.0	0.0	4.0	10.0	4.0	4.0	0.0	0.0
4193635	0.0	0.0	0.0	4.0	12.0	4.0	4.0	0.0	0.0
4193636	0.0	0.0	0.0	4.0	12.0	4.0	4.0	0.0	0.0
4193637	0.0	0.0	0.0	4.0	12.0	4.0	4.0	0.0	0.0
4193638	0.0	0.0	0.0	4.0	12.0	4.0	4.0	0.0	0.0
4193639	0.0	0.0	0.0	6.0	12.0	4.0	4.0	0.0	0.0
4193640	0.0	0.0	0.0	6.0	12.0	4.0	4.0	0.0	0.0
4193641	0.0	0.0	0.0	6.0	12.0	4.0	4.0	0.0	0.0
4193642	0.0	0.0	0.0	6.0	12.0	4.0	4.0	0.0	0.0
4193643	0.0	0.0	0.0	6.0	12.0	4.0	4.0	0.0	0.0
4193644	0.0	0.0	0.0	6.0	12.0	6.0	4.0	0.0	0.0
4193645	0.0	0.0	0.0	6.0	12.0	6.0	4.0	0.0	0.0
4193646	0.0	0.0	0.0	7.0	12.0	6.0	4.0	0.0	0.0
4193647	0.0	0.0	0.0	7.0	12.0	6.0	4.0	0.0	0.0
4193648	0.0	0.0	0.0	7.0	12.0	6.0	4.0	0.0	0.0
4193649	0.0	0.0	0.0	7.0	12.0	6.0	4.0	0.0	0.0
4193650	0.0	0.0	0.0	7.0	12.0	6.0	4.0	0.0	0.0
4193651	0.0	0.0	0.0	7.0	12.0	6.0	4.0	0.0	0.0
4193652	0.0	0.0	0.0	7.0	12.0	6.0	4.0	0.0	0.0
4193653	0.0	0.0	0.0	7.0	12.0	6.0	4.0	0.0	0.0
4193654	0.0	0.0	0.0	7.0	12.0	8.0	4.0	0.0	0.0
4193655	0.0	0.0	0.0	7.0	12.0	8.0	4.0	0.0	0.0
4193656	0.0	0.0	0.0	7.0	12.0	8.0	4.0	0.0	0.0
4193657	0.0	0.0	0.0	7.0	12.0	8.0	4.0	0.0	0.0
4193658	0.0	0.0	0.0	7.0	12.0	8.0	4.0	0.0	0.0
4193659	0.0	0.0	0.0	7.0	12.0	8.0	4.0	0.0	0.0
4193660	0.0	0.0	0.0	7.0	12.0	8.0	4.0	0.0	0.0
4193661	0.0	0.0	0.0	13.0	12.0	8.0	4.0	0.0	0.0
4193662	0.0	0.0	0.0	11.0	18.0	14.0	4.0	0.0	0.0
4193663	0.0	0.0	0.0	11.0	18.0	14.0	4.0	0.0	0.0
4193664	0.0	0.0	0.0	13.0	18.0	14.0	4.0	0.0	0.0
4193665	0.0	0.0	0.0	13.0	16.0	14.0	4.0	0.0	0.0
4193666	0.0	0.0	0.0	13.0	16.0	14.0	4.0	0.0	0.0
4193667	0.0	0.0	0.0	13.0	18.0	14.0	4.0	0.0	0.0
4193668	0.0	0.0	0.0	13.0	18.0	14.0	4.0	0.0	0.0
4193669	0.0	0.0	0.0	13.0	16.0	14.0	4.0	0.0	0.0
4193670	0.0	0.0	0.0	13.0	14.0	14.0	4.0	0.0	0.0
4193671	0.0	0.0	0.0	13.0	14.0	14.0	4.0	0.0	0.0
4193672	0.0	0.0	0.0	13.0	14.0	14.0	4.0	0.0	0.0
4193673	0.0	0.0	0.0	13.0	14.0	14.0	4.0	0.0	0.0
4193674	0.0	0.0	0.0	13.0	14.0	14.0	4.0	0.0	0.0
4193675	0.0	0.0	0.0	13.0	14.0	14.0	4.0	0.0	0.0
4193676	0.0	0.0	0.0	13.0	14.0	16.0	4.0	0.0	0.0
4193677	0.0	0.0	0.0	13.0	14.0	16.0	4.0	0.0	0.0
4193678	0.0	0.0	0.0	13.0	12.0	16.0	4.0	0.0	0.0
4193679	0.0	0.0	0.0	13.0	12.0	16.0	4.0	0.0	0.0
4193680	0.0	0.0	0.0	13.0	12.0	16.0	4.0	0.0	0.0
4193681	0.0	0.0	0.0	13.0	12.0	16.0	4.0	0.0	0.0
4193682	0.0	0.0	0.0	13.0	14.0	16.0	4.0	0.0	0.0
4193683	0.0	0.0	0.0	13.0	14.0	16.0	2.0	0.0	0.0
4193684	0.0	0.0	0.0	13.0	14.0	16.0	2.0	0.0	0.0
4193685	0.0	0.0	0.0	13.0	14.0	16.0	2.0	0.0	0.0
4193686	0.0	0.0	0.0	13.0	14.0	16.0	2.0	0.0	0.0
4193687	0.0	0.0	0.0	15.0	14.0	16.0	2.0	0.0	0.0
4193688	0.0	0.0	0.0	15.0	14.0	16.0	2.0	0.0	0.0
4193689	0.0	0.0	0.0	15.0	14.0	16.0	2.0	0.0	0.0
4193690	0.0	0.0	0.0	17.0	14.0	16.0	2.0	0.0	0.0
4193691	0.0	0.0	0.0	17.0	14.0	16.0	2.0	0.0	0.0
4193692	0.0	0.0	0.0	17.0	14.0	16.0	2.0	0.0	0.0
4193693	0.0	0.0	0.0	17.0	14.0	16.0	2.0	0.0	0.0
4193694	0.0	0.0	0.0	17.0	14.0	16.0	2.0	0.0	0.0
4193695	0.0	0.0	0.0	18.0	14.0	16.0	2.0	0.0	0.0
4193696	0.0	0.0	0.0	18.0	14.0	16.0	2.0	0.0	0.0
4193697	0.0	0.0	0.0	18.0	14.0	16.0	2.0	0.0	0.0
4193698	0.0	0.0	0.0	18.0	14.0	16.0	2.0	0.0	0.0
4193699	0.0	0.0	0.0	18.0	14.0	16.0	2.0	0.0	0.0
4193700	0.0	0.0	0.0	18.0	14.0	16.0	2.0	0.0	0.0
4193701	0.0	0.0	0.0	18.0	14.0	16.0	2.0	0.0	0.0
4193702	0.0	0.0	0.0	18.0	14.0	16.0	2.0	0.0	0.0
4193703	0.0	0.0	0.0	18.0	14.0	16.0	2.0	0.0	0.0
4193704	0.0	0.0	0.0	18.0	14.0	16.0	2.0	0.0	0.0
4193705	0.0	0.0	0.0	18.0	14.0	16.0	2.0	0.0	0.0
4193706	0.0	0.0	0.0	18.0	14.0	16.0	2.0	0.0	0.0
4193707	0.0	0.0	0.0	18.0	14.0	16.0	2.0	0.0	0.0
4193708	0.0	0.0	0.0	18.0	14.0	16.0	2.0	0.0	0.0
4193709	0.0	0.0	0.0	18.0	14.0	16.0	2.0	0.0	0.0
4193710	0.0	0.0	0.0	18.0	14.0	16.0	2.0	0.0	0.0
4193711	0.0	0.0	0.0	18.0	14.0	16.0	2.0	0.0	0.0
4193712	0.0	0.0	0.0	18.0	12.0	16.0	2.0	0.0	0.0
4193713	0.0	0.0	0.0	18.0	12.0	18.0	2.0	0.0	0.0
4193714	0.0	0.0	0.0	18.0	12.0	18.0	2.0	0.0	0.0
4193715	0.0	0.0	0.0	18.0	12.0	18.0	2.0	0.0	0.0
4193716	0.0	0.0	0.0	18.0	12.0	18.0	2.0	0.0	0.0
4193717	0.0	0.0	0.0	18.0	12.0	18.0	2.0	0.0	0.0
4193718	0.0	0.0	0.0	16.0	12.0	18.0	2.0	0.0	0.0
4193719	0.0	0.0	0.0	16.0	12.0	18.0	2.0	0.0	0.0
4193720	0.0	0.0	0.0	16.0	12.0	18.0	2.0	0.0	0.0
4193721	0.0	0.0	0.0	16.0	12.0	18.0	2.0	0.0	0.0
4193722	0.0	0.0	0.0	16.0	10.0	18.0	2.0	0.0	0.0
4193723	0.0	0.0	0.0	16.0	10.0	18.0	2.0	0.0	0.0
4193724	0.0	0.0	0.0	16.0	10.0	16.0	0.0	0.0	0.0
4193725	0.0	0.0	0.0	16.0	10.0	16.0	0.0	0.0	0.0
4193726	0.0	0.0	0.0	16.0	10.0	18.0	0.0	0.0	0.0
4193727	0.0	0.0	0.0	16.0	10.0	18.0	0.0	0.0	0.0
4193728	0.0	0.0	0.0	16.0	10.0	18.0	0.0	0.0	0.0
4193729	0.0	0.0	0.0	16.0	10.0	18.0	0.0	0.0	0.0
4193730	0.0	0.0	0.0	16.0	10.0	18.0	0.0	0.0	0.0
4193731	0.0	0.0	0.0	16.0	10.0	18.0	0.0	0.0	0.0
4193732	0.0	0.0	0.0	16.0	10.0	18.0	0.0	0.0	0.0
4193733	0.0	0.0	0.0	16.0	10.0	18.0	0.0	0.0	0.0
4193734	0.0	0.0	0.0	16.0	10.0	18.0	0.0	0.0	0.0
4193735	0.0	0.0	0.0	16.0	10.0	18.0	0.0	0.0	0.0
4193736	0.0	0.0	0.0	16.0	10.0	18.0	0.0	0.0	0.0
4193737	0.0	0.0	0.0	16.0	10.0	18.0	0.0	0.0	0.0
4193738	0.0	0.0	0.0	16.0	10.0	18.0	0.0	0.0	0.0
4193739	0.0	0.0	0.0	16.0	10.0	18.0	0.0	0.0	0.0
4193740	0.0	0.0	0.0	16.0	10.0	18.0	0.0	0.0	0.0
4193741	0.0	0.0	0.0	16.0	10.0	18.0	0.0	0.0	0.0
4193742	0.0	0.0	0.0	16.0	10.0	18.0	0.0	0.0	0.0
4193743	0.0	0.0	0.0	16.0	10.0	18.0	0.0	0.0	0.0
4193744	0.0	0.0	0.0	16.0	10.0	18.0	0.0	0.0	0.0
4193745	0.0	0.0	0.0	16.0	10.0	18.0	0.0	0.0	0.0
4193746	0.0	0.0	0.0	16.0	10.0	18.0	0.0	0.0	0.0
4193747	0.0	0.0	0.0	16.0	12.0	18.0	0.0	0.0	0.0
4193748	0.0	0.0	0.0	16.0	12.0	18.0	0.0	0.0	0.0
4193749	0.0	0.0	0.0	16.0	12.0	18.0	0.0	0.0	0.0
4193750	0.0	0.0	0.0	14.0	12.0	18.0	0.0	0.0	0.0
4193751	0.0	0.0	0.0	14.0	12.0	18.0	0.0	0.0	0.0
4193752	0.0	0.0	0.0	14.0	12.0	18.0	0.0	0.0	0.0
4193753	0.0	0.0	0.0	14.0	12.0	18.0	0.0	0.0	0.0
4193754	0.0	0.0	0.0	14.0	12.0	16.0	0.0	0.0	0.0
4193755	0.0	0.0	0.0	14.0	12.0	16.0	0.0	0.0	0.0
4193756	0.0	0.0	0.0	14.0	12.0	14.0	0.0	0.0	0.0
4193757	0.0	0.0	0.0	14.0	12.0	14.0	0.0	0.0	0.0
4193758	0.0	0.0	0.0	14.0	12.0	14.0	0.0	0.0	0.0
4193759	0.0	0.0	0.0	14.0	12.0	14.0	0.0	0.0	0.0
4193760	0.0	0.0	0.0	14.0	12.0	14.0	0.0	0.0	0.0
4193761	0.0	0.0	0.0	14.0	12.0	14.0	0.0	0.0	0.0
4193762	0.0	0.0	0.0	14.0	12.0	12.0	0.0	0.0	0.0
4193763	0.0	0.0	0.0	12.0	8.0	12.0	0.0	0.0	0.0
4193764	0.0	0.0	0.0	12.0	8.0	12.0	0.0	0.0	0.0
4193765	0.0	0.0	0.0	12.0	8.0	12.0	0.0	0.0	0.0
4193766	0.0	0.0	0.0	12.0	8.0	12.0	0.0	0.0	0.0
4193767	0.0	0.0	0.0	12.0	8.0	12.0	0.0	0.0	0.0
4193768	0.0	0.0	0.0	12.0	8.0	12.0	0.0	0.0	0.0
4193769	0.0	0.0	0.0	12.0	8.0	12.0	0.0	0.0	0.0
4193770	0.0	0.0	0.0	12.0	8.0	12.0	0.0	0.0	0.0
4193771	0.0	0.0	0.0	12.0	8.0	12.0	0.0	0.0	0.0
4193772	0.0	0.0	0.0	10.0	8.0	12.0	0.0	0.0	0.0
4193773	0.0	0.0	0.0	10.0	8.0	12.0	0.0	0.0	0.0
4193774	0.0	0.0	0.0	10.0	8.0	12.0	0.0	0.0	0.0
4193775	0.0	0.0	0.0	10.0	8.0	12.0	0.0	0.0	0.0
4193776	0.0	0.0	0.0	10.0	8.0	12.0	0.0	0.0	0.0
4193777	0.0	0.0	0.0	10.0	8.0	12.0	0.0	0.0	0.0
4193778	0.0	0.0	0.0	10.0	8.0	12.0	0.0	0.0	0.0
4193779	0.0	0.0	0.0	4.0	8.0	12.0	0.0	0.0	0.0
4193780	0.0	0.0	0.0	4.0	8.0	12.0	0.0	0.0	0.0
4193781	0.0	0.0	0.0	4.0	8.0	12.0	0.0	0.0	0.0
4193782	0.0	0.0	0.0	4.0	8.0	12.0	0.0	0.0	0.0
4193783	0.0	0.0	0.0	4.0	8.0	12.0	0.0	0.0	0.0
4193784	0.0	0.0	0.0	2.0	8.0	12.0	0.0	0.0	0.0
4193785	0.0	0.0	0.0	2.0	8.0	12.0	0.0	0.0	0.0
4193786	0.0	0.0	0.0	2.0	8.0	12.0	0.0	0.0	0.0
4193787	0.0	0.0	0.0	2.0	8.0	12.0	0.0	0.0	0.0
4193788	0.0	0.0	0.0	2.0	8.0	10.0	0.0	0.0	0.0
4193789	0.0	0.0	0.0	2.0	8.0	10.0	0.0	0.0	0.0
4193790	0.0	0.0	0.0	2.0	8.0	10.0	0.0	0.0	0.0
4193791	0.0	0.0	0.0	2.0	8.0	10.0	0.0	0.0	0.0
4193792	0.0	0.0	0.0	2.0	8.0	10.0	0.0	0.0	0.0
4193793	0.0	0.0	0.0	2.0	8.0	10.0	0.0	0.0	0.0
4193794	0.0	0.0	0.0	2.0	8.0	10.0	0.0	0.0	0.0
4193795	0.0	0.0	0.0	1.0	8.0	10.0	0.0	0.0	0.0
4193796	0.0	0.0	0.0	1.0	8.0	10.0	0.0	0.0	0.0
4193797	0.0	0.0	0.0	1.0	8.0	10.0	0.0	0.0	0.0
4193798	0.0	0.0	0.0	1.0	8.0	10.0	0.0	0.0	0.0
4193799	0.0	0.0	0.0	1.0	8.0	10.0	0.0	0.0	0.0
4193800	0.0	0.0	0.0	1.0	8.0	4.0	0.0	0.0	0.0
4193801	0.0	0.0	0.0	1.0	8.0	4.0	0.0	0.0	0.0
4193802	0.0	0.0	0.0	1.0	8.0	4.0	0.0	0.0	0.0
4193803	0.0	0.0	0.0	1.0	8.0	4.0	0.0	0.0	0.0
4193804	0.0	0.0	0.0	1.0	8.0	4.0	0.0	0.0	0.0
4193805	0.0	0.0	0.0	1.0	8.0	4.0	0.0	0.0	0.0
4193806	0.0	0.0	0.0	1.0	8.0	4.0	0.0	0.0	0.0
4193807	0.0	0.0	0.0	1.0	8.0	4.0	0.0	0.0	0.0
4193808	0.0	0.0	0.0	1.0	8.0	4.0	0.0	0.0	0.0
4193809	0.0	0.0	0.0	1.0	8.0	4.0	0.0	0.0	0.0
4193810	0.0	0.0	0.0	1.0	8.0	4.0	0.0	0.0	0.0
4193811	0.0	0.0	0.0	1.0	2.0	4.0	0.0	0.0	0.0
4193812	0.0	0.0	0.0	1.0	0.0	4.0	0.0	0.0	0.0
4193813	0.0	0.0	0.0	1.0	0.0	4.0	0.0	0.0	0.0
4193814	0.0	0.0	0.0	1.0	0.0	0.0	0.0	0.0	0.0
4193815	0.0	0.0	0.0	1.0	0.0	0.0	0.0	0.0	0.0
4193816	0.0	0.0	0.0	1.0	0.0	0.0	0.0	0.0	0.0
4193817	0.0	0.0	0.0	1.0	0.0	0.0	0.0	0.0	0.0
4193818	0.0	0.0	0.0	1.0	0.0	0.0	0.0	0.0	0.0
4193819	0.0	0.0	0.0	1.0	0.0	0.0	0.0	0.0	0.0
4193820	0.0	0.0	0.0	1.0	0.0	0.0	0.0	0.0	0.0
4193821	0.0	0.0	0.0	1.0	0.0	0.0	0.0	0.0	0.0
4193822	0.0	0.0	0.0	1.0	0.0	0.0	0.0	0.0	0.0
4193823	0.0	0.0	0.0	1.0	0.0	0.0	0.0	0.0	0.0
4193824	0.0	0.0	0.0	1.0	0.0	0.0	0.0	0.0	0.0
4193825	0.0	0.0	0.0	1.0	0.0	0.0	0.0	0.0	0.0
4193826	0.0	0.0	0.0	1.0	0.0	0.0	0.0	0.0	0.0
4193827	0.0	0.0	0.0	1.0	0.0	0.0	0.0	0.0	0.0
4193828	0.0	0.0	0.0	1.0	0.0	0.0	0.0	0.0	0.0
4193829	0.0	0.0	0.0	1.0	0.0	0.0	0.0	0.0	0.0
4193830	0.0	0.0	0.0	1.0	0.0	0.0	0.0	0.0	0.0
4193831	0.0	0.0	0.0	1.0	0.0	0.0	0.0	0.0	0.0
4193832	0.0	0.0	0.0	1.0	0.0	0.0	0.0	0.0	0.0
4193833	0.0	0.0	0.0	1.0	0.0	0.0	0.0	0.0	0.0
4193834	0.0	0.0	0.0	1.0	0.0	0.0	0.0	0.0	0.0
4193835	0.0	0.0	0.0	1.0	0.0	0.0	0.0	0.0	0.0
4193836	0.0	0.0	0.0	1.0	0.0	0.0	0.0	0.0	0.0
4193837	0.0	0.0	0.0	1.0	0.0	0.0	0.0	0.0	0.0
4193838	0.0	0.0	0.0	1.0	0.0	0.0	0.0	0.0	0.0
4193839	0.0	0.0	0.0	1.0	0.0	0.0	0.0	0.0	0.0
4193840	0.0	0.0	0.0	1.0	0.0	0.0	0.0	0.0	0.0
4193841	0.0	0.0	0.0	1.0	0.0	0.0	0.0	0.0	0.0
4193842	0.0	0.0	0.0	1.0	0.0	0.0	0.0	0.0	0.0
4193843	0.0	0.0	0.0	1.0	0.0	0.0	0.0	0.0	0.0
4193844	0.0	0.0	0.0	1.0	0.0	0.0	0.0	0.0	0.0
4193845	0.0	0.0	0.0	0.0	0.0	0.0	0.0	0.0	0.0
4193846	0.0	0.0	0.0	0.0	0.0	0.0	0.0	0.0	0.0
4193847	0.0	0.0	0.0	0.0	0.0	0.0	0.0	0.0	0.0
4193848	0.0	0.0	0.0	0.0	0.0	0.0	0.0	0.0	0.0
4193849	0.0	0.0	0.0	0.0	0.0	0.0	0.0	0.0	0.0
4193850	0.0	0.0	0.0	0.0	0.0	0.0	0.0	0.0	0.0
4193851	0.0	0.0	0.0	0.0	2.0	0.0	0.0	0.0	0.0
4193852	0.0	0.0	0.0	0.0	2.0	0.0	0.0	0.0	0.0
4193853	0.0	0.0	0.0	0.0	2.0	0.0	0.0	0.0	0.0
4193854	0.0	0.0	0.0	0.0	2.0	0.0	0.0	0.0	0.0
4193855	0.0	0.0	0.0	0.0	2.0	0.0	0.0	0.0	0.0
4193856	0.0	0.0	0.0	0.0	2.0	0.0	0.0	0.0	0.0
4193857	0.0	0.0	0.0	0.0	2.0	0.0	0.0	0.0	0.0
4193858	0.0	0.0	0.0	0.0	2.0	0.0	0.0	0.0	0.0
4193859	0.0	0.0	0.0	0.0	3.0	0.0	0.0	0.0	0.0
4193860	0.0	0.0	0.0	0.0	3.0	0.0	0.0	0.0	0.0
4193861	0.0	0.0	0.0	0.0	3.0	2.0	0.0	0.0	0.0
4193862	0.0	0.0	0.0	0.0	3.0	2.0	0.0	0.0	0.0
4193863	0.0	0.0	0.0	0.0	3.0	2.0	0.0	0.0	0.0
4193864	0.0	0.0	0.0	0.0	3.0	2.0	0.0	0.0	0.0
4193865	0.0	0.0	0.0	0.0	3.0	2.0	0.0	0.0	0.0
4193866	0.0	0.0	0.0	0.0	3.0	2.0	0.0	0.0	0.0
4193867	0.0	0.0	0.0	0.0	3.0	2.0	0.0	0.0	0.0
4193868	0.0	0.0	0.0	0.0	3.0	2.0	0.0	0.0	0.0
4193869	0.0	0.0	0.0	0.0	3.0	2.0	0.0	0.0	0.0
4193870	0.0	0.0	0.0	0.0	3.0	2.0	0.0	0.0	0.0
4193871	0.0	0.0	0.0	0.0	3.0	2.0	0.0	0.0	0.0
4193872	0.0	0.0	0.0	0.0	3.0	2.0	0.0	0.0	0.0
4193873	0.0	0.0	0.0	0.0	3.0	2.0	0.0	0.0	0.0
4193874	0.0	0.0	0.0	0.0	3.0	2.0	0.0	0.0	0.0
4193875	0.0	0.0	0.0	0.0	3.0	2.0	0.0	0.0	0.0
4193876	0.0	0.0	0.0	0.0	3.0	2.0	0.0	0.0	0.0
4193877	0.0	0.0	0.0	0.0	3.0	2.0	0.0	0.0	0.0
4193878	0.0	0.0	0.0	0.0	3.0	2.0	0.0	0.0	0.0
4193879	0.0	0.0	0.0	0.0	3.0	2.0	0.0	0.0	0.0
4193880	0.0	0.0	0.0	0.0	3.0	2.0	0.0	0.0	0.0
4193881	0.0	0.0	0.0	0.0	3.0	2.0	0.0	0.0	0.0
4193882	0.0	0.0	0.0	0.0	3.0	2.0	0.0	0.0	0.0
4193883	0.0	0.0	0.0	0.0	3.0	2.0	0.0	0.0	0.0
4193884	0.0	0.0	0.0	0.0	3.0	2.0	0.0	0.0	0.0
4193885	0.0	0.0	0.0	0.0	3.0	2.0	0.0	0.0	0.0
4193886	0.0	0.0	0.0	0.0	3.0	2.0	0.0	0.0	0.0
4193887	0.0	0.0	0.0	0.0	3.0	2.0	0.0	0.0	0.0
4193888	0.0	0.0	0.0	0.0	3.0	2.0	0.0	0.0	0.0
4193889	0.0	0.0	0.0	0.0	3.0	2.0	0.0	0.0	0.0
4193890	0.0	0.0	0.0	0.0	3.0	2.0	0.0	0.0	0.0
4193891	0.0	0.0	0.0	0.0	3.0	2.0	0.0	0.0	0.0
4193892	0.0	0.0	0.0	0.0	3.0	2.0	0.0	0.0	0.0
4193893	0.0	0.0	0.0	0.0	3.0	2.0	0.0	0.0	0.0
4193894	0.0	0.0	0.0	0.0	3.0	2.0	0.0	0.0	0.0
4193895	0.0	0.0	0.0	206.0	136.0	149.0	0.0	0.0	0.0
4193896	0.0	0.0	0.0	218.0	141.0	162.0	0.0	0.0	0.0
4193897	0.0	0.0	0.0	226.0	147.0	172.0	0.0	0.0	0.0
4193898	0.0	0.0	0.0	230.0	153.0	175.0	0.0	0.0	0.0
4193899	0.0	0.0	0.0	237.0	159.0	176.0	0.0	0.0	0.0
4193900	0.0	0.0	0.0	237.0	161.0	177.0	0.0	0.0	0.0
4193901	0.0	0.0	0.0	249.0	184.0	201.0	0.0	0.0	0.0
4193902	0.0	0.0	0.0	296.0	208.0	213.0	0.0	0.0	0.0
4193903	0.0	0.0	0.0	301.0	209.0	216.0	0.0	0.0	0.0
4193904	0.0	0.0	0.0	319.0	217.0	226.0	0.0	0.0	0.0
4193905	0.0	0.0	0.0	337.0	223.0	235.0	0.0	0.0	0.0
4193906	0.0	0.0	0.0	351.0	235.0	245.0	0.0	0.0	0.0
4193907	0.0	0.0	0.0	353.0	243.0	256.0	0.0	0.0	0.0
4193908	0.0	0.0	0.0	355.0	245.0	257.0	0.0	0.0	0.0
4193909	0.0	0.0	0.0	961.0	824.0	571.0	0.0	0.0	0.0
4193910	0.0	0.0	0.0	1009.0	858.0	608.0	0.0	0.0	0.0
4193911	0.0	0.0	0.0	1023.0	864.0	616.0	0.0	0.0	0.0
4193912	0.0	0.0	0.0	1027.0	874.0	626.0	0.0	0.0	0.0
4193913	0.0	0.0	0.0	1037.0	876.0	628.0	0.0	0.0	0.0
4193914	0.0	0.0	0.0	1101.0	918.0	690.0	0.0	0.0	0.0
4193915	0.0	0.0	0.0	1107.0	920.0	692.0	0.0	0.0	0.0
4193916	0.0	0.0	0.0	1114.0	927.0	702.0	0.0	0.0	0.0
4193917	0.0	0.0	0.0	1174.0	973.0	745.0	0.0	0.0	0.0
4193918	0.0	0.0	0.0	1178.0	984.0	757.0	0.0	0.0	0.0
4193919	0.0	0.0	0.0	1188.0	994.0	759.0	0.0	0.0	0.0
4193920	0.0	0.0	0.0	1190.0	994.0	761.0	0.0	0.0	0.0
4193921	0.0	0.0	0.0	1280.0	1064.0	797.0	0.0	0.0	0.0
4193922	0.0	0.0	0.0	1284.0	1066.0	799.0	0.0	0.0	0.0
4193923	0.0	0.0	0.0	1284.0	1068.0	801.0	0.0	0.0	0.0
4193924	0.0	0.0	0.0	1284.0	1068.0	801.0	0.0	0.0	0.0
4193925	0.0	0.0	0.0	1290.0	1074.0	803.0	0.0	0.0	0.0
4193926	0.0	0.0	0.0	1298.0	1080.0	803.0	0.0	0.0	0.0
4193927	0.0	0.0	0.0	1298.0	1082.0	803.0	0.0	0.0	0.0
4193928	0.0	0.0	0.0	1304.0	1084.0	803.0	0.0	0.0	0.0
4193929	0.0	0.0	0.0	1304.0	1084.0	808.0	0.0	0.0	0.0
4193930	0.0	0.0	0.0	1310.0	1086.0	810.0	0.0	0.0	0.0
4193931	0.0	0.0	0.0	1314.0	1104.0	822.0	0.0	0.0	0.0
4193932	0.0	0.0	0.0	1326.0	1116.0	830.0	0.0	0.0	0.0
4193933	0.0	0.0	0.0	1332.0	1118.0	832.0	0.0	0.0	0.0
4193934	0.0	0.0	0.0	1334.0	1118.0	832.0	0.0	0.0	0.0
4193935	0.0	0.0	0.0	1334.0	1118.0	832.0	0.0	0.0	0.0
4193936	0.0	0.0	0.0	1338.0	1124.0	838.0	0.0	0.0	0.0
4193937	0.0	0.0	0.0	1344.0	1128.0	840.0	0.0	0.0	0.0
4193938	0.0	0.0	0.0	1348.0	1128.0	843.0	0.0	0.0	0.0
4193939	0.0	0.0	0.0	1352.0	1128.0	843.0	0.0	0.0	0.0
4193940	0.0	0.0	0.0	1372.0	1136.0	849.0	0.0	0.0	0.0
4193941	0.0	0.0	0.0	1380.0	1138.0	853.0	0.0	0.0	0.0
4193942	0.0	0.0	0.0	1380.0	1138.0	853.0	0.0	0.0	0.0
4193943	0.0	0.0	0.0	1382.0	1138.0	853.0	0.0	0.0	0.0
4193944	0.0	0.0	0.0	1384.0	1138.0	853.0	0.0	0.0	0.0
4193945	0.0	0.0	0.0	1386.0	1138.0	855.0	0.0	0.0	0.0
4193946	0.0	0.0	0.0	1386.0	1138.0	857.0	0.0	0.0	0.0
4193947	0.0	0.0	0.0	1386.0	1142.0	859.0	0.0	0.0	0.0
4193948	0.0	0.0	0.0	1386.0	1142.0	859.0	0.0	0.0	0.0
4193949	0.0	0.0	0.0	1386.0	1140.0	859.0	0.0	0.0	0.0
4193950	0.0	0.0	0.0	1386.0	1140.0	859.0	0.0	0.0	0.0
4193951	0.0	0.0	0.0	1386.0	1140.0	861.0	0.0	0.0	0.0
4193952	0.0	0.0	0.0	1388.0	1142.0	861.0	0.0	0.0	0.0
4193953	0.0	0.0	0.0	1388.0	1142.0	861.0	0.0	0.0	0.0
4193954	0.0	0.0	0.0	1388.0	1144.0	861.0	0.0	0.0	0.0
4193955	0.0	0.0	0.0	1388.0	1144.0	861.0	0.0	0.0	0.0
4193956	0.0	0.0	0.0	1388.0	1144.0	861.0	0.0	0.0	0.0
4193957	0.0	0.0	0.0	1388.0	1144.0	861.0	0.0	0.0	0.0
4193958	0.0	0.0	0.0	1390.0	1146.0	863.0	0.0	0.0	0.0
4193959	0.0	0.0	0.0	1390.0	1156.0	863.0	0.0	0.0	0.0
4193960	0.0	0.0	0.0	1390.0	1156.0	863.0	0.0	0.0	0.0
4193961	0.0	0.0	0.0	1390.0	1158.0	865.0	0.0	0.0	0.0
4193962	0.0	0.0	0.0	1390.0	1158.0	865.0	0.0	0.0	0.0
4193963	0.0	0.0	0.0	1390.0	1158.0	865.0	0.0	0.0	0.0
4193964	0.0	0.0	0.0	1390.0	1158.0	865.0	0.0	0.0	0.0
4193965	0.0	0.0	0.0	1390.0	1158.0	865.0	0.0	0.0	0.0
4193966	0.0	0.0	0.0	1390.0	1158.0	865.0	0.0	0.0	0.0
4193967	0.0	0.0	0.0	1390.0	1158.0	865.0	0.0	0.0	0.0
4193968	0.0	0.0	0.0	1390.0	1158.0	865.0	0.0	0.0	0.0
4193969	0.0	0.0	0.0	1395.0	1158.0	865.0	0.0	0.0	0.0
4193970	0.0	0.0	0.0	1395.0	1158.0	867.0	0.0	0.0	0.0
4193971	0.0	0.0	0.0	1397.0	1158.0	869.0	0.0	0.0	0.0
4193972	0.0	0.0	0.0	1397.0	1158.0	869.0	0.0	0.0	0.0
4193973	0.0	0.0	0.0	1397.0	1158.0	869.0	0.0	0.0	0.0
4193974	0.0	0.0	0.0	1397.0	1158.0	867.0	0.0	0.0	0.0
4193975	0.0	0.0	0.0	1397.0	1158.0	867.0	0.0	0.0	0.0
4193976	0.0	0.0	0.0	1397.0	1158.0	867.0	0.0	0.0	0.0
4193977	0.0	0.0	0.0	1397.0	1158.0	867.0	0.0	0.0	0.0
4193978	0.0	0.0	0.0	1397.0	1156.0	867.0	0.0	0.0	0.0
4193979	0.0	0.0	0.0	1397.0	1156.0	865.0	0.0	0.0	0.0
4193980	0.0	0.0	0.0	1397.0	1156.0	865.0	0.0	0.0	0.0
4193981	0.0	0.0	0.0	1399.0	1156.0	865.0	0.0	0.0	0.0
4193982	0.0	0.0	0.0	1393.0	1152.0	865.0	0.0	0.0	0.0
4193983	0.0	0.0	0.0	1393.0	1148.0	865.0	0.0	0.0	0.0
4193984	0.0	0.0	0.0	1377.0	1144.0	859.0	0.0	0.0	0.0
4193985	0.0	0.0	0.0	1371.0	1142.0	859.0	0.0	0.0	0.0
4193986	0.0	0.0	0.0	1369.0	1136.0	851.0	0.0	0.0	0.0
4193987	0.0	0.0	0.0	1365.0	1136.0	851.0	0.0	0.0	0.0
4193988	0.0	0.0	0.0	1321.0	1132.0	851.0	0.0	0.0	0.0
4193989	0.0	0.0	0.0	1315.0	1122.0	849.0	0.0	0.0	0.0
4193990	0.0	0.0	0.0	1315.0	1122.0	849.0	0.0	0.0	0.0
4193991	0.0	0.0	0.0	1317.0	1122.0	847.0	0.0	0.0	0.0
4193992	0.0	0.0	0.0	1317.0	1122.0	847.0	0.0	0.0	0.0
4193993	0.0	0.0	0.0	1313.0	1122.0	847.0	0.0	0.0	0.0
4193994	0.0	0.0	0.0	1313.0	1122.0	847.0	0.0	0.0	0.0
4193995	0.0	0.0	0.0	1313.0	1122.0	847.0	0.0	0.0	0.0
4193996	0.0	0.0	0.0	1313.0	1122.0	847.0	0.0	0.0	0.0
4193997	0.0	0.0	0.0	1313.0	1122.0	847.0	0.0	0.0	0.0
4193998	0.0	0.0	0.0	1313.0	1122.0	847.0	0.0	0.0	0.0
4193999	0.0	0.0	0.0	1301.0	1116.0	843.0	0.0	0.0	0.0
4194000	0.0	0.0	0.0	1227.0	1034.0	813.0	0.0	0.0	0.0
4194001	0.0	0.0	0.0	1198.0	1016.0	803.0	0.0	0.0	0.0
4194002	0.0	0.0	0.0	1148.0	994.0	785.0	0.0	0.0	0.0
4194003	0.0	0.0	0.0	1120.0	978.0	781.0	0.0	0.0	0.0
4194004	0.0	0.0	0.0	1118.0	978.0	781.0	0.0	0.0	0.0
4194005	0.0	0.0	0.0	1116.0	978.0	781.0	0.0	0.0	0.0
4194006	0.0	0.0	0.0	1072.0	930.0	755.0	0.0	0.0	0.0
4194007	0.0	0.0	0.0	1058.0	920.0	755.0	0.0	0.0	0.0
4194008	0.0	0.0	0.0	1034.0	910.0	749.0	0.0	0.0	0.0
4194009	0.0	0.0	0.0	801.0	717.0	640.0	0.0	0.0	0.0
4194010	0.0	0.0	0.0	496.0	469.0	449.0	0.0	0.0	0.0
4194011	0.0	0.0	0.0	399.0	410.0	403.0	0.0	0.0	0.0
4194012	0.0	0.0	0.0	283.0	316.0	334.0	0.0	0.0	0.0
4194013	0.0	0.0	0.0	281.0	318.0	330.0	0.0	0.0	0.0
4194014	0.0	0.0	0.0	267.0	294.0	320.0	0.0	0.0	0.0
4194015	0.0	0.0	0.0	245.0	260.0	306.0	0.0	0.0	0.0
4194016	0.0	0.0	0.0	142.0	188.0	250.0	0.0	0.0	0.0
4194017	0.0	0.0	0.0	134.0	188.0	250.0	0.0	0.0	0.0
4194018	0.0	0.0	0.0	130.0	188.0	250.0	0.0	0.0	0.0
4194019	0.0	0.0	0.0	124.0	180.0	248.0	0.0	0.0	0.0
4194020	0.0	0.0	0.0	124.0	180.0	248.0	0.0	0.0	0.0
4194021	0.0	0.0	0.0	124.0	178.0	248.0	0.0	0.0	0.0
4194022	0.0	0.0	0.0	124.0	178.0	248.0	0.0	0.0	0.0
4194023	0.0	0.0	0.0	122.0	176.0	246.0	0.0	0.0	0.0
4194024	0.0	0.0	0.0	122.0	174.0	246.0	0.0	0.0	0.0
4194025	0.0	0.0	0.0	122.0	172.0	246.0	0.0	0.0	0.0
4194026	0.0	0.0	0.0	122.0	166.0	244.0	0.0	0.0	0.0
4194027	0.0	0.0	0.0	122.0	166.0	242.0	0.0	0.0	0.0
4194028	0.0	0.0	0.0	122.0	164.0	238.0	0.0	0.0	0.0
4194029	0.0	0.0	0.0	122.0	162.0	234.0	0.0	0.0	0.0
4194030	0.0	0.0	0.0	122.0	162.0	234.0	0.0	0.0	0.0
4194031	0.0	0.0	0.0	122.0	162.0	234.0	0.0	0.0	0.0
4194032	0.0	0.0	0.0	122.0	162.0	234.0	0.0	0.0	0.0
4194033	0.0	0.0	0.0	120.0	162.0	234.0	0.0	0.0	0.0
4194034	0.0	0.0	0.0	110.0	150.0	222.0	0.0	0.0	0.0
4194035	0.0	0.0	0.0	106.0	150.0	222.0	0.0	0.0	0.0
4194036	0.0	0.0	0.0	106.0	150.0	220.0	0.0	0.0	0.0
4194037	0.0	0.0	0.0	104.0	150.0	218.0	0.0	0.0	0.0
4194038	0.0	0.0	0.0	104.0	148.0	216.0	0.0	0.0	0.0
4194039	0.0	0.0	0.0	76.0	110.0	146.0	0.0	0.0	0.0
4194040	0.0	0.0	0.0	76.0	110.0	146.0	0.0	0.0	0.0
4194041	0.0	0.0	0.0	76.0	110.0	146.0	0.0	0.0	0.0
4194042	0.0	0.0	0.0	76.0	110.0	146.0	0.0	0.0	0.0
4194043	0.0	0.0	0.0	74.0	110.0	146.0	0.0	0.0	0.0
4194044	0.0	0.0	0.0	74.0	110.0	144.0	0.0	0.0	0.0
4194045	0.0	0.0	0.0	70.0	101.0	131.0	0.0	0.0	0.0
4194046	0.0	0.0	0.0	60.0	90.0	110.0	0.0	0.0	0.0
4194047	0.0	0.0	0.0	60.0	88.0	110.0	0.0	0.0	0.0
4194048	0.0	0.0	0.0	60.0	84.0	101.0	0.0	0.0	0.0
4194049	0.0	0.0	0.0	52.0	84.0	96.0	0.0	0.0	0.0
4194050	0.0	0.0	0.0	42.0	80.0	83.0	0.0	0.0	0.0
4194051	0.0	0.0	0.0	38.0	73.0	74.0	0.0	0.0	0.0
4194052	0.0	0.0	0.0	20.0	58.0	55.0	0.0	0.0	0.0
4194053	0.0	0.0	0.0	12.0	46.0	41.0	0.0	0.0	0.0
4194054	0.0	0.0	0.0	12.0	46.0	41.0	0.0	0.0	0.0
4194055	0.0	0.0	0.0	12.0	44.0	37.0	0.0	0.0	0.0
4194056	0.0	0.0	0.0	0.0	10.0	18.0	0.0	0.0	0.0
4194057	0.0	0.0	0.0	0.0	10.0	18.0	0.0	0.0	0.0
4194058	0.0	0.0	0.0	0.0	10.0	18.0	0.0	0.0	0.0
4194059	0.0	0.0	0.0	0.0	10.0	18.0	0.0	0.0	0.0
4194060	0.0	0.0	0.0	0.0	10.0	17.0	0.0	0.0	0.0
4194061	0.0	0.0	0.0	2.0	10.0	17.0	0.0	0.0	0.0
4194062	0.0	0.0	0.0	2.0	10.0	13.0	0.0	0.0	0.0
4194063	0.0	0.0	0.0	2.0	10.0	13.0	0.0	0.0	0.0
4194064	0.0	0.0	0.0	2.0	10.0	13.0	0.0	0.0	0.0
4194065	0.0	0.0	0.0	2.0	10.0	13.0	0.0	0.0	0.0
4194066	0.0	0.0	0.0	2.0	10.0	13.0	0.0	0.0	0.0
4194067	0.0	0.0	0.0	2.0	10.0	12.0	0.0	0.0	0.0
4194068	0.0	0.0	0.0	2.0	10.0	12.0	0.0	0.0	0.0
4194069	0.0	0.0	0.0	2.0	10.0	12.0	0.0	0.0	0.0
4194070	0.0	0.0	0.0	2.0	10.0	12.0	0.0	0.0	0.0
4194071	0.0	0.0	0.0	2.0	10.0	12.0	0.0	0.0	0.0
4194072	0.0	0.0	0.0	2.0	10.0	12.0	0.0	0.0	0.0
4194073	0.0	0.0	0.0	2.0	10.0	12.0	0.0	0.0	0.0
4194074	0.0	0.0	0.0	2.0	10.0	12.0	0.0	0.0	0.0
4194075	0.0	0.0	0.0	2.0	10.0	12.0	0.0	0.0	0.0
4194076	0.0	0.0	0.0	2.0	10.0	10.0	0.0	0.0	0.0
4194077	0.0	0.0	0.0	2.0	10.0	10.0	0.0	0.0	0.0
4194078	0.0	0.0	0.0	2.0	10.0	10.0	0.0	0.0	0.0
4194079	0.0	0.0	0.0	2.0	4.0	7.0	0.0	0.0	0.0
4194080	0.0	0.0	0.0	2.0	4.0	5.0	0.0	0.0	0.0
4194081	0.0	0.0	0.0	2.0	4.0	5.0	0.0	0.0	0.0
4194082	0.0	0.0	0.0	2.0	4.0	5.0	0.0	0.0	0.0
4194083	0.0	0.0	0.0	2.0	4.0	5.0	0.0	0.0	0.0
4194084	0.0	0.0	0.0	2.0	4.0	5.0	0.0	0.0	0.0
4194085	0.0	0.0	0.0	2.0	4.0	5.0	0.0	0.0	0.0
4194086	0.0	0.0	0.0	2.0	4.0	5.0	0.0	0.0	0.0
4194087	0.0	0.0	0.0	2.0	4.0	5.0	0.0	0.0	0.0
4194088	0.0	0.0	0.0	2.0	4.0	4.0	0.0	0.0	0.0
4194089	0.0	0.0	0.0	2.0	4.0	4.0	0.0	0.0	0.0
4194090	0.0	0.0	0.0	2.0	4.0	4.0	0.0	0.0	0.0
4194091	0.0	0.0	0.0	2.0	4.0	4.0	0.0	0.0	0.0
4194092	0.0	0.0	0.0	2.0	4.0	4.0	0.0	0.0	0.0
4194093	0.0	0.0	0.0	2.0	4.0	4.0	0.0	0.0	0.0
4194094	0.0	0.0	0.0	2.0	4.0	4.0	0.0	0.0	0.0
4194095	0.0	0.0	0.0	2.0	4.0	4.0	0.0	0.0	0.0
4194096	0.0	0.0	0.0	2.0	4.0	4.0	0.0	0.0	0.0
4194097	0.0	0.0	0.0	2.0	4.0	4.0	0.0	0.0	0.0
4194098	0.0	0.0	0.0	2.0	4.0	4.0	0.0	0.0	0.0
4194099	0.0	0.0	0.0	2.0	4.0	4.0	0.0	0.0	0.0
4194100	0.0	0.0	0.0	2.0	4.0	4.0	0.0	0.0	0.0
4194101	0.0	0.0	0.0	2.0	4.0	4.0	0.0	0.0	0.0
4194102	0.0	0.0	0.0	2.0	4.0	4.0	0.0	0.0	0.0
4194103	0.0	0.0	0.0	2.0	4.0	4.0	0.0	0.0	0.0
4194104	0.0	0.0	0.0	2.0	4.0	4.0	0.0	0.0	0.0
4194105	0.0	0.0	0.0	2.0	4.0	4.0	0.0	0.0	0.0
4194106	0.0	0.0	0.0	2.0	4.0	4.0	0.0	0.0	0.0
4194107	0.0	0.0	0.0	2.0	4.0	4.0	0.0	0.0	0.0
4194108	0.0	0.0	0.0	2.0	4.0	4.0	0.0	0.0	0.0
4194109	0.0	0.0	0.0	2.0	4.0	4.0	0.0	0.0	0.0
4194110	0.0	0.0	0.0	2.0	4.0	4.0	0.0	0.0	0.0
4194111	0.0	0.0	0.0	2.0	6.0	4.0	0.0	0.0	0.0
4194112	0.0	0.0	0.0	2.0	6.0	4.0	0.0	0.0	0.0
4194113	0.0	0.0	0.0	4.0	6.0	4.0	0.0	0.0	0.0
4194114	0.0	0.0	0.0	4.0	6.0	4.0	0.0	0.0	0.0
4194115	0.0	0.0	0.0	4.0	6.0	4.0	0.0	0.0	0.0
4194116	0.0	0.0	0.0	4.0	6.0	4.0	0.0	0.0	0.0
4194117	0.0	0.0	0.0	4.0	6.0	4.0	0.0	0.0	0.0
4194118	0.0	0.0	0.0	4.0	6.0	4.0	0.0	0.0	0.0
4194119	0.0	0.0	0.0	4.0	6.0	4.0	0.0	0.0	0.0
4194120	0.0	0.0	0.0	4.0	6.0	4.0	0.0	0.0	0.0
4194121	0.0	0.0	0.0	4.0	6.0	4.0	0.0	0.0	0.0
4194122	0.0	0.0	0.0	4.0	6.0	4.0	0.0	0.0	0.0
4194123	0.0	0.0	0.0	4.0	6.0	4.0	0.0	0.0	0.0
4194124	0.0	0.0	0.0	4.0	6.0	4.0	0.0	0.0	0.0
4194125	0.0	0.0	0.0	4.0	6.0	4.0	0.0	0.0	0.0
4194126	0.0	0.0	0.0	4.0	6.0	4.0	0.0	0.0	0.0
4194127	0.0	0.0	0.0	4.0	6.0	4.0	0.0	0.0	0.0
4194128	0.0	0.0	0.0	4.0	4.0	4.0	0.0	0.0	0.0
4194129	0.0	0.0	0.0	4.0	4.0	4.0	0.0	0.0	0.0
4194130	0.0	0.0	0.0	4.0	4.0	4.0	0.0	0.0	0.0
4194131	0.0	0.0	0.0	4.0	4.0	4.0	0.0	0.0	0.0
4194132	0.0	0.0	0.0	4.0	4.0	4.0	0.0	0.0	0.0
4194133	0.0	0.0	0.0	4.0	4.0	4.0	0.0	0.0	0.0
4194134	0.0	0.0	0.0	4.0	2.0	4.0	0.0	0.0	0.0
4194135	0.0	0.0	0.0	4.0	2.0	4.0	0.0	0.0	0.0
4194136	0.0	0.0	0.0	4.0	2.0	4.0	0.0	0.0	0.0
4194137	0.0	0.0	0.0	4.0	2.0	2.0	0.0	0.0	0.0
4194138	0.0	0.0	0.0	4.0	2.0	2.0	0.0	0.0	0.0
4194139	0.0	0.0	0.0	4.0	2.0	2.0	0.0	0.0	0.0
4194140	0.0	0.0	0.0	4.0	2.0	2.0	0.0	0.0	0.0
4194141	0.0	0.0	0.0	4.0	2.0	2.0	0.0	0.0	0.0
4194142	0.0	0.0	0.0	4.0	2.0	2.0	0.0	0.0	0.0
4194143	0.0	0.0	0.0	4.0	2.0	2.0	0.0	0.0	0.0
4194144	0.0	0.0	0.0	4.0	2.0	2.0	0.0	0.0	0.0
4194145	0.0	0.0	0.0	2.0	2.0	2.0	0.0	0.0	0.0
4194146	0.0	0.0	0.0	2.0	2.0	2.0	0.0	0.0	0.0
4194147	0.0	0.0	0.0	2.0	2.0	2.0	0.0	0.0	0.0
4194148	0.0	0.0	0.0	2.0	2.0	2.0	0.0	0.0	0.0
4194149	0.0	0.0	0.0	2.0	2.0	0.0	0.0	0.0	0.0
4194150	0.0	0.0	0.0	2.0	2.0	0.0	0.0	0.0	0.0
4194151	0.0	0.0	0.0	0.0	2.0	0.0	0.0	0.0	0.0
4194152	0.0	0.0	0.0	0.0	2.0	0.0	0.0	0.0	0.0
4194153	0.0	0.0	0.0	0.0	2.0	0.0	0.0	0.0	0.0
4194154	0.0	0.0	0.0	0.0	2.0	0.0	0.0	0.0	0.0
4194155	0.0	0.0	0.0	0.0	2.0	0.0	0.0	0.0	0.0
4194156	0.0	0.0	0.0	0.0	2.0	0.0	0.0	0.0	0.0
4194157	0.0	0.0	0.0	0.0	2.0	0.0	0.0	0.0	0.0
4194158	0.0	0.0	0.0	0.0	2.0	0.0	0.0	0.0	0.0
4194159	0.0	0.0	0.0	0.0	2.0	0.0	0.0	0.0	0.0
4194160	0.0	0.0	0.0	0.0	2.0	0.0	0.0	0.0	0.0
4194161	0.0	0.0	0.0	0.0	2.0	0.0	0.0	0.0	0.0
4194162	0.0	0.0	0.0	0.0	2.0	0.0	0.0	0.0	0.0
4194163	0.0	0.0	0.0	0.0	2.0	0.0	0.0	0.0	0.0
4194164	0.0	0.0	0.0	0.0	2.0	0.0	0.0	0.0	0.0
4194165	0.0	0.0	0.0	0.0	2.0	0.0	0.0	0.0	0.0
4194166	0.0	0.0	0.0	0.0	2.0	0.0	0.0	0.0	0.0
4194167	0.0	0.0	0.0	0.0	2.0	0.0	0.0	0.0	0.0
4194168	0.0	0.0	0.0	0.0	2.0	0.0	0.0	0.0	0.0
4194169	0.0	0.0	0.0	0.0	2.0	0.0	0.0	0.0	0.0
4194170	0.0	0.0	0.0	0.0	2.0	0.0	0.0	0.0	0.0
4194171	0.0	0.0	0.0	0.0	2.0	0.0	0.0	0.0	0.0
4194172	0.0	0.0	0.0	0.0	2.0	0.0	0.0	0.0	0.0
4194173	0.0	0.0	0.0	0.0	2.0	2.0	0.0	0.0	0.0
4194174	0.0	0.0	0.0	0.0	2.0	2.0	0.0	0.0	0.0
4194175	0.0	0.0	0.0	0.0	2.0	2.0	0.0	0.0	0.0
4194176	0.0	0.0	0.0	0.0	2.0	2.0	0.0	0.0	0.0
4194177	0.0	0.0	0.0	0.0	2.0	2.0	0.0	0.0	0.0
4194178	0.0	0.0	0.0	0.0	2.0	2.0	0.0	0.0	0.0
4194179	0.0	0.0	0.0	0.0	2.0	2.0	0.0	0.0	0.0
4194180	0.0	0.0	0.0	0.0	2.0	2.0	0.0	0.0	0.0
4194181	0.0	0.0	0.0	0.0	2.0	2.0	0.0	0.0	0.0
4194182	0.0	0.0	0.0	0.0	2.0	2.0	0.0	0.0	0.0
4194183	0.0	0.0	0.0	0.0	2.0	2.0	0.0	0.0	0.0
4194184	0.0	0.0	0.0	0.0	2.0	2.0	0.0	0.0	0.0
4194185	0.0	0.0	0.0	0.0	2.0	2.0	0.0	0.0	0.0
4194186	0.0	0.0	0.0	0.0	2.0	2.0	0.0	0.0	0.0
4194187	0.0	0.0	0.0	0.0	2.0	2.0	0.0	0.0	0.0
4194188	0.0	0.0	0.0	0.0	2.0	2.0	0.0	0.0	0.0
4194189	0.0	0.0	0.0	0.0	2.0	2.0	0.0	0.0	0.0
4194190	0.0	0.0	0.0	0.0	2.0	2.0	0.0	0.0	0.0
4194191	0.0	0.0	0.0	0.0	2.0	2.0	0.0	0.0	0.0
4194192	0.0	0.0	0.0	0.0	2.0	2.0	0.0	0.0	0.0
4194193	0.0	0.0	0.0	0.0	2.0	2.0	0.0	0.0	0.0
4194194	0.0	0.0	0.0	0.0	2.0	2.0	0.0	0.0	0.0
4194195	0.0	0.0	0.0	0.0	2.0	2.0	0.0	0.0	0.0
4194196	0.0	0.0	0.0	0.0	2.0	2.0	0.0	0.0	0.0
4194197	0.0	0.0	0.0	0.0	2.0	2.0	0.0	0.0	0.0
4194198	0.0	0.0	0.0	0.0	2.0	2.0	0.0	0.0	0.0
4194199	0.0	0.0	0.0	0.0	2.0	2.0	0.0	0.0	0.0
4194200	0.0	0.0	0.0	0.0	2.0	2.0	0.0	0.0	0.0
4194201	0.0	0.0	0.0	0.0	2.0	2.0	0.0	0.0	0.0
4194202	0.0	0.0	0.0	0.0	2.0	2.0	0.0	0.0	0.0
4194203	0.0	0.0	0.0	0.0	2.0	2.0	0.0	0.0	0.0
4194204	0.0	0.0	0.0	0.0	2.0	2.0	0.0	0.0	0.0
4194205	0.0	0.0	0.0	0.0	2.0	2.0	0.0	0.0	0.0
4194206	0.0	0.0	0.0	0.0	2.0	2.0	0.0	0.0	0.0
4194207	0.0	0.0	0.0	0.0	2.0	2.0	0.0	0.0	0.0
4194208	0.0	0.0	0.0	0.0	2.0	2.0	0.0	0.0	0.0
4194209	0.0	0.0	0.0	0.0	2.0	2.0	0.0	0.0	0.0
4194210	0.0	0.0	0.0	0.0	2.0	2.0	0.0	0.0	0.0
4194211	0.0	0.0	0.0	0.0	2.0	2.0	0.0	0.0	0.0
4194212	0.0	0.0	0.0	0.0	2.0	2.0	0.0	0.0	0.0
4194213	0.0	0.0	0.0	0.0	4.0	2.0	0.0	0.0	0.0
4194214	0.0	0.0	0.0	0.0	4.0	2.0	0.0	0.0	0.0
4194215	0.0	0.0	0.0	0.0	4.0	2.0	0.0	0.0	0.0
4194216	0.0	0.0	0.0	0.0	4.0	2.0	0.0	0.0	0.0
4194217	0.0	0.0	0.0	0.0	4.0	2.0	0.0	0.0	0.0
4194218	0.0	0.0	0.0	0.0	4.0	2.0	0.0	0.0	0.0
4194219	0.0	0.0	0.0	0.0	4.0	2.0	0.0	0.0	0.0
4194220	0.0	0.0	0.0	0.0	4.0	2.0	0.0	0.0	0.0
4194221	0.0	0.0	0.0	0.0	4.0	2.0	0.0	0.0	0.0
4194222	0.0	0.0	0.0	0.0	4.0	2.0	0.0	0.0	0.0
4194223	0.0	0.0	0.0	0.0	4.0	2.0	0.0	0.0	0.0
4194224	0.0	0.0	0.0	0.0	4.0	2.0	0.0	0.0	0.0
4194225	0.0	0.0	0.0	0.0	4.0	2.0	0.0	0.0	0.0
4194226	0.0	0.0	0.0	0.0	4.0	2.0	0.0	0.0	0.0
4194227	0.0	0.0	0.0	0.0	4.0	2.0	0.0	0.0	0.0
4194228	0.0	0.0	0.0	0.0	4.0	2.0	0.0	0.0	0.0
4194229	0.0	0.0	0.0	0.0	4.0	2.0	0.0	0.0	0.0
4194230	0.0	0.0	0.0	0.0	4.0	2.0	0.0	0.0	0.0
4194231	0.0	0.0	0.0	2.0	4.0	2.0	0.0	0.0	0.0
4194232	0.0	0.0	0.0	2.0	2.0	2.0	0.0	0.0	0.0
4194233	0.0	0.0	0.0	2.0	2.0	2.0	0.0	0.0	0.0
4194234	0.0	0.0	0.0	2.0	2.0	2.0	0.0	0.0	0.0
4194235	0.0	0.0	0.0	2.0	2.0	2.0	0.0	0.0	0.0
4194236	0.0	0.0	0.0	2.0	4.0	2.0	0.0	0.0	0.0
4194237	0.0	0.0	0.0	2.0	4.0	2.0	0.0	0.0	0.0
4194238	0.0	0.0	0.0	2.0	4.0	2.0	0.0	0.0	0.0
4194239	0.0	0.0	0.0	2.0	4.0	2.0	0.0	0.0	0.0
4194240	0.0	0.0	0.0	2.0	4.0	2.0	0.0	0.0	0.0
4194241	0.0	0.0	0.0	2.0	4.0	4.0	0.0	0.0	0.0
4194242	0.0	0.0	0.0	2.0	4.0	4.0	0.0	0.0	0.0
4194243	0.0	0.0	0.0	2.0	4.0	4.0	0.0	0.0	0.0
4194244	0.0	0.0	0.0	2.0	4.0	4.0	0.0	0.0	0.0
4194245	0.0	0.0	0.0	2.0	4.0	4.0	0.0	0.0	0.0
4194246	0.0	0.0	0.0	2.0	4.0	4.0	0.0	0.0	0.0
4194247	0.0	0.0	0.0	2.0	4.0	4.0	0.0	0.0	0.0
4194248	0.0	0.0	0.0	2.0	4.0	4.0	0.0	0.0	0.0
4194249	0.0	0.0	0.0	2.0	4.0	4.0	0.0	0.0	0.0
4194250	0.0	0.0	0.0	2.0	4.0	4.0	0.0	0.0	0.0
4194251	0.0	0.0	0.0	2.0	4.0	4.0	0.0	0.0	0.0
4194252	0.0	0.0	0.0	2.0	4.0	4.0	0.0	0.0	0.0
4194253	0.0	0.0	0.0	2.0	4.0	4.0	0.0	0.0	0.0
4194254	0.0	0.0	0.0	2.0	4.0	4.0	0.0	0.0	0.0
4194255	0.0	0.0	0.0	2.0	4.0	4.0	0.0	0.0	0.0
4194256	0.0	0.0	0.0	2.0	4.0	4.0	0.0	0.0	0.0
4194257	0.0	0.0	0.0	2.0	4.0	4.0	0.0	0.0	0.0
4194258	0.0	0.0	0.0	2.0	4.0	4.0	0.0	0.0	0.0
4194259	0.0	0.0	0.0	2.0	4.0	4.0	0.0	0.0	0.0
4194260	0.0	0.0	0.0	2.0	4.0	4.0	0.0	0.0	0.0
4194261	0.0	0.0	0.0	2.0	4.0	4.0	0.0	0.0	0.0
4194262	0.0	0.0	0.0	2.0	4.0	4.0	0.0	0.0	0.0
4194263	0.0	0.0	0.0	2.0	4.0	4.0	0.0	0.0	0.0
4194264	0.0	0.0	0.0	2.0	4.0	4.0	0.0	0.0	0.0
4194265	0.0	0.0	0.0	2.0	4.0	4.0	0.0	0.0	0.0
4194266	0.0	0.0	0.0	2.0	4.0	4.0	0.0	0.0	0.0
4194267	0.0	0.0	0.0	2.0	4.0	4.0	0.0	0.0	0.0
4194268	0.0	0.0	0.0	2.0	4.0	4.0	0.0	0.0	0.0
4194269	0.0	0.0	0.0	2.0	4.0	4.0	0.0	0.0	0.0
4194270	0.0	0.0	0.0	2.0	4.0	4.0	0.0	0.0	0.0
4194271	0.0	0.0	0.0	2.0	4.0	4.0	0.0	0.0	0.0
4194272	0.0	0.0	0.0	2.0	4.0	8.0	0.0	0.0	0.0
4194273	0.0	0.0	0.0	2.0	4.0	8.0	0.0	0.0	0.0
4194274	0.0	0.0	0.0	2.0	6.0	10.0	0.0	0.0	0.0
4194275	0.0	0.0	0.0	2.0	6.0	10.0	0.0	0.0	0.0
4194276	0.0	0.0	0.0	2.0	8.0	10.0	0.0	0.0	0.0
4194277	0.0	0.0	0.0	2.0	8.0	16.0	0.0	0.0	0.0
4194278	0.0	0.0	0.0	2.0	8.0	16.0	0.0	0.0	0.0
4194279	0.0	0.0	0.0	2.0	8.0	18.0	0.0	0.0	0.0
4194280	0.0	0.0	0.0	2.0	8.0	18.0	0.0	0.0	0.0
4194281	0.0	0.0	0.0	2.0	8.0	18.0	0.0	0.0	0.0
4194282	0.0	0.0	0.0	2.0	8.0	18.0	0.0	0.0	0.0
4194283	0.0	0.0	0.0	2.0	8.0	18.0	0.0	0.0	0.0
4194284	0.0	0.0	0.0	2.0	8.0	18.0	0.0	0.0	0.0
4194285	0.0	0.0	0.0	2.0	8.0	18.0	0.0	0.0	0.0
4194286	0.0	0.0	0.0	2.0	8.0	18.0	0.0	0.0	0.0
4194287	0.0	0.0	0.0	2.0	8.0	18.0	0.0	0.0	0.0
4194288	0.0	0.0	0.0	2.0	8.0	18.0	0.0	0.0	0.0
4194289	0.0	0.0	0.0	2.0	8.0	18.0	0.0	0.0	0.0
4194290	0.0	0.0	0.0	2.0	8.0	18.0	0.0	0.0	0.0
4194291	0.0	0.0	0.0	2.0	8.0	18.0	0.0	0.0	0.0
4194292	0.0	0.0	0.0	2.0	8.0	18.0	0.0	0.0	0.0
4194293	0.0	0.0	0.0	2.0	8.0	18.0	0.0	0.0	0.0
4194294	0.0	0.0	0.0	2.0	8.0	18.0	0.0	0.0	0.0
4194295	0.0	0.0	0.0	2.0	8.0	18.0	0.0	0.0	0.0
4194296	0.0	0.0	0.0	4.0	8.0	18.0	0.0	0.0	0.0
4194297	0.0	0.0	0.0	4.0	8.0	18.0	0.0	0.0	0.0
4194298	0.0	0.0	0.0	4.0	8.0	18.0	0.0	0.0	0.0
4194299	0.0	0.0	0.0	4.0	8.0	18.0	0.0	0.0	0.0
4194300	0.0	0.0	0.0	4.0	8.0	18.0	0.0	0.0	0.0
4194301	0.0	0.0	0.0	4.0	8.0	18.0	0.0	0.0	0.0
4194302	0.0	0.0	0.0	4.0	8.0	18.0	0.0	0.0	0.0
4194303	0.0	0.0	0.0	4.0	8.0	18.0	0.0	0.0	0.0
4194304	0.0	0.0	0.0	4.0	8.0	18.0	0.0	0.0	0.0
4194305	0.0	0.0	0.0	4.0	8.0	18.0	0.0	0.0	0.0
4194306	0.0	0.0	0.0	4.0	8.0	16.0	0.0	0.0	0.0
4194307	0.0	0.0	0.0	4.0	6.0	16.0	0.0	0.0	0.0
4194308	0.0	0.0	0.0	4.0	6.0	16.0	0.0	0.0	0.0
4194309	0.0	0.0	0.0	4.0	6.0	16.0	0.0	0.0	0.0
4194310	0.0	0.0	0.0	4.0	6.0	16.0	0.0	0.0	0.0
4194311	0.0	0.0	0.0	4.0	6.0	16.0	0.0	0.0	0.0
4194312	0.0	0.0	0.0	4.0	6.0	16.0	0.0	0.0	0.0
4194313	0.0	0.0	0.0	4.0	6.0	16.0	0.0	0.0	0.0
4194314	0.0	0.0	0.0	4.0	6.0	16.0	0.0	0.0	0.0
4194315	0.0	0.0	0.0	4.0	6.0	16.0	0.0	0.0	0.0
4194316	0.0	0.0	0.0	4.0	6.0	16.0	0.0	0.0	0.0
4194317	0.0	0.0	0.0	4.0	6.0	16.0	0.0	0.0	0.0
4194318	0.0	0.0	0.0	4.0	6.0	16.0	0.0	0.0	0.0
4194319	0.0	0.0	0.0	2.0	6.0	16.0	0.0	0.0	0.0
4194320	0.0	0.0	0.0	2.0	6.0	16.0	0.0	0.0	0.0
4194321	0.0	0.0	0.0	2.0	6.0	16.0	0.0	0.0	0.0
4194322	0.0	0.0	0.0	2.0	6.0	16.0	0.0	0.0	0.0
4194323	0.0	0.0	0.0	2.0	6.0	16.0	0.0	0.0	0.0
4194324	0.0	0.0	0.0	2.0	6.0	16.0	0.0	0.0	0.0
4194325	0.0	0.0	0.0	2.0	6.0	16.0	0.0	0.0	0.0
4194326	0.0	0.0	0.0	2.0	6.0	16.0	0.0	0.0	0.0
4194327	0.0	0.0	0.0	2.0	6.0	16.0	0.0	0.0	0.0
4194328	0.0	0.0	0.0	2.0	6.0	16.0	0.0	0.0	0.0
4194329	0.0	0.0	0.0	2.0	6.0	16.0	0.0	0.0	0.0
4194330	0.0	0.0	0.0	2.0	6.0	16.0	0.0	0.0	0.0
4194331	0.0	0.0	0.0	2.0	6.0	16.0	0.0	0.0	0.0
4194332	0.0	0.0	0.0	2.0	6.0	16.0	0.0	0.0	0.0
4194333	0.0	0.0	0.0	2.0	6.0	16.0	0.0	0.0	0.0
4194334	0.0	0.0	0.0	2.0	6.0	16.0	0.0	0.0	0.0
4194335	0.0	0.0	0.0	2.0	6.0	16.0	0.0	0.0	0.0
4194336	0.0	0.0	0.0	2.0	6.0	16.0	0.0	0.0	0.0
4194337	0.0	0.0	0.0	2.0	6.0	16.0	0.0	0.0	0.0
4194338	0.0	0.0	0.0	2.0	6.0	16.0	0.0	0.0	0.0
4194339	0.0	0.0	0.0	2.0	6.0	16.0	0.0	2.0	0.0
4194340	0.0	0.0	0.0	2.0	6.0	16.0	0.0	2.0	0.0
4194341	0.0	0.0	0.0	2.0	6.0	16.0	0.0	2.0	0.0
4194342	0.0	0.0	0.0	2.0	6.0	16.0	0.0	2.0	0.0
4194343	0.0	0.0	0.0	2.0	6.0	16.0	0.0	2.0	0.0
4194344	0.0	0.0	0.0	2.0	6.0	16.0	0.0	2.0	0.0
4194345	0.0	0.0	0.0	2.0	6.0	16.0	0.0	2.0	0.0
4194346	0.0	0.0	0.0	2.0	6.0	16.0	0.0	2.0	0.0
4194347	0.0	0.0	0.0	2.0	6.0	16.0	0.0	2.0	0.0
4194348	0.0	0.0	0.0	2.0	6.0	16.0	0.0	2.0	0.0
4194349	0.0	0.0	0.0	2.0	6.0	16.0	0.0	2.0	0.0
4194350	0.0	0.0	0.0	2.0	6.0	16.0	2.0	2.0	0.0
4194351	0.0	0.0	0.0	2.0	6.0	16.0	2.0	2.0	0.0
4194352	0.0	0.0	0.0	2.0	6.0	16.0	2.0	2.0	0.0
4194353	0.0	0.0	0.0	0.0	6.0	16.0	2.0	2.0	0.0
4194354	0.0	0.0	0.0	0.0	6.0	16.0	2.0	2.0	0.0
4194355	0.0	0.0	0.0	0.0	6.0	16.0	2.0	2.0	0.0
4194356	0.0	0.0	0.0	0.0	6.0	16.0	2.0	2.0	0.0
4194357	0.0	0.0	0.0	0.0	6.0	16.0	2.0	2.0	0.0
4194358	0.0	0.0	0.0	2.0	6.0	16.0	2.0	2.0	0.0
4194359	0.0	0.0	0.0	2.0	6.0	16.0	2.0	2.0	0.0
4194360	0.0	0.0	0.0	2.0	4.0	16.0	2.0	2.0	0.0
4194361	0.0	0.0	0.0	2.0	4.0	16.0	2.0	2.0	0.0
4194362	0.0	0.0	0.0	4.0	4.0	16.0	2.0	2.0	0.0
4194363	0.0	0.0	0.0	4.0	5.0	16.0	2.0	2.0	0.0
4194364	0.0	0.0	0.0	4.0	5.0	16.0	2.0	2.0	0.0
4194365	0.0	0.0	0.0	4.0	5.0	16.0	2.0	2.0	0.0
4194366	0.0	0.0	0.0	4.0	5.0	16.0	2.0	2.0	0.0
4194367	0.0	0.0	0.0	4.0	5.0	16.0	2.0	2.0	0.0
4194368	0.0	0.0	0.0	4.0	5.0	16.0	2.0	2.0	0.0
4194369	0.0	0.0	0.0	4.0	5.0	16.0	2.0	2.0	0.0
4194370	0.0	0.0	0.0	4.0	5.0	16.0	2.0	2.0	0.0
4194371	0.0	0.0	0.0	4.0	5.0	16.0	2.0	2.0	0.0
4194372	0.0	0.0	0.0	4.0	5.0	16.0	2.0	2.0	0.0
4194373	0.0	0.0	0.0	4.0	5.0	16.0	2.0	2.0	0.0
4194374	0.0	0.0	0.0	4.0	5.0	16.0	2.0	2.0	0.0
4194375	0.0	0.0	0.0	4.0	5.0	16.0	2.0	2.0	0.0
4194376	0.0	0.0	0.0	4.0	5.0	16.0	2.0	2.0	0.0
4194377	0.0	0.0	0.0	4.0	5.0	16.0	2.0	2.0	0.0
4194378	0.0	0.0	0.0	4.0	5.0	16.0	2.0	2.0	0.0
4194379	0.0	0.0	0.0	4.0	5.0	16.0	2.0	2.0	0.0
4194380	0.0	0.0	0.0	4.0	5.0	16.0	2.0	2.0	0.0
4194381	0.0	0.0	0.0	4.0	5.0	16.0	2.0	2.0	0.0
4194382	0.0	0.0	0.0	4.0	5.0	16.0	2.0	2.0	0.0
4194383	0.0	0.0	0.0	4.0	5.0	14.0	2.0	2.0	0.0
4194384	0.0	0.0	0.0	4.0	5.0	14.0	2.0	2.0	0.0
4194385	0.0	0.0	0.0	4.0	5.0	14.0	2.0	2.0	0.0
4194386	0.0	0.0	0.0	4.0	5.0	12.0	2.0	2.0	0.0
4194387	0.0	0.0	0.0	4.0	5.0	12.0	2.0	2.0	0.0
4194388	0.0	0.0	0.0	4.0	3.0	12.0	2.0	2.0	0.0
4194389	0.0	0.0	0.0	4.0	3.0	12.0	2.0	2.0	0.0
4194390	0.0	0.0	0.0	4.0	3.0	12.0	2.0	2.0	0.0
4194391	0.0	0.0	0.0	4.0	3.0	12.0	2.0	2.0	0.0
4194392	0.0	0.0	0.0	4.0	3.0	12.0	2.0	2.0	0.0
4194393	0.0	0.0	0.0	4.0	3.0	12.0	2.0	2.0	0.0
4194394	0.0	0.0	0.0	4.0	3.0	8.0	2.0	2.0	0.0
4194395	0.0	0.0	0.0	4.0	3.0	8.0	2.0	2.0	0.0
4194396	0.0	0.0	0.0	4.0	3.0	8.0	2.0	2.0	0.0
4194397	0.0	0.0	0.0	4.0	3.0	4.0	2.0	2.0	0.0
4194398	0.0	0.0	0.0	4.0	3.0	4.0	2.0	2.0	0.0
4194399	0.0	0.0	0.0	4.0	1.0	0.0	2.0	2.0	0.0
4194400	0.0	0.0	0.0	4.0	1.0	0.0	2.0	2.0	0.0
4194401	0.0	0.0	0.0	4.0	1.0	0.0	2.0	2.0	0.0
4194402	0.0	0.0	0.0	4.0	1.0	0.0	2.0	2.0	0.0
4194403	0.0	0.0	0.0	4.0	1.0	0.0	2.0	2.0	0.0
4194404	0.0	0.0	0.0	4.0	1.0	0.0	2.0	2.0	0.0
4194405	0.0	0.0	0.0	4.0	1.0	0.0	2.0	2.0	0.0
4194406	0.0	0.0	0.0	4.0	1.0	0.0	2.0	2.0	0.0
4194407	0.0	0.0	0.0	4.0	1.0	0.0	2.0	2.0	0.0
4194408	0.0	0.0	0.0	4.0	1.0	0.0	2.0	2.0	0.0
4194409	0.0	0.0	0.0	4.0	1.0	0.0	2.0	2.0	0.0
4194410	0.0	0.0	0.0	4.0	1.0	0.0	2.0	2.0	0.0
4194411	0.0	0.0	0.0	4.0	1.0	0.0	2.0	2.0	0.0
4194412	0.0	0.0	0.0	4.0	1.0	0.0	2.0	2.0	0.0
4194413	0.0	0.0	0.0	4.0	1.0	0.0	2.0	2.0	0.0
4194414	0.0	0.0	0.0	4.0	1.0	0.0	2.0	2.0	0.0
4194415	0.0	0.0	0.0	4.0	1.0	0.0	2.0	2.0	0.0
4194416	0.0	0.0	0.0	4.0	1.0	0.0	2.0	2.0	0.0
4194417	0.0	0.0	0.0	4.0	1.0	0.0	2.0	2.0	0.0
4194418	0.0	0.0	0.0	4.0	1.0	0.0	2.0	2.0	0.0
4194419	0.0	0.0	0.0	4.0	1.0	0.0	2.0	2.0	0.0
4194420	0.0	0.0	0.0	4.0	1.0	0.0	2.0	2.0	0.0
4194421	0.0	0.0	0.0	4.0	1.0	0.0	2.0	2.0	0.0
4194422	0.0	0.0	0.0	4.0	1.0	0.0	2.0	2.0	0.0
4194423	0.0	0.0	0.0	4.0	1.0	0.0	2.0	2.0	0.0
4194424	0.0	0.0	0.0	4.0	1.0	0.0	2.0	2.0	0.0
4194425	0.0	0.0	0.0	4.0	1.0	0.0	2.0	2.0	0.0
4194426	0.0	0.0	0.0	4.0	1.0	0.0	2.0	2.0	0.0
4194427	0.0	0.0	0.0	4.0	1.0	0.0	2.0	2.0	0.0
4194428	0.0	0.0	0.0	4.0	1.0	0.0	2.0	2.0	0.0
4194429	0.0	0.0	0.0	4.0	1.0	0.0	2.0	2.0	0.0
4194430	0.0	0.0	0.0	4.0	1.0	0.0	2.0	2.0	0.0
4194431	0.0	0.0	0.0	4.0	1.0	0.0	2.0	2.0	0.0
4194432	0.0	0.0	0.0	4.0	1.0	0.0	2.0	2.0	0.0
4194433	0.0	0.0	0.0	4.0	1.0	0.0	2.0	2.0	0.0
4194434	0.0	0.0	0.0	4.0	1.0	0.0	2.0	2.0	0.0
4194435	0.0	0.0	0.0	4.0	1.0	2.0	2.0	2.0	0.0
4194436	0.0	0.0	0.0	4.0	1.0	2.0	2.0	2.0	0.0
4194437	0.0	0.0	0.0	4.0	1.0	2.0	2.0	2.0	0.0
4194438	0.0	0.0	0.0	4.0	1.0	2.0	2.0	2.0	0.0
4194439	0.0	0.0	0.0	4.0	1.0	2.0	2.0	2.0	0.0
4194440	0.0	0.0	0.0	4.0	1.0	2.0	2.0	2.0	0.0
4194441	0.0	0.0	0.0	4.0	1.0	2.0	2.0	2.0	0.0
4194442	0.0	0.0	0.0	4.0	3.0	2.0	2.0	2.0	0.0
4194443	0.0	0.0	0.0	4.0	3.0	2.0	2.0	2.0	0.0
4194444	0.0	0.0	0.0	4.0	3.0	2.0	2.0	2.0	0.0
4194445	0.0	0.0	0.0	4.0	3.0	2.0	2.0	2.0	0.0
4194446	0.0	0.0	0.0	4.0	3.0	2.0	2.0	2.0	0.0
4194447	0.0	0.0	0.0	4.0	5.0	2.0	2.0	2.0	0.0
4194448	0.0	0.0	0.0	4.0	5.0	2.0	2.0	2.0	0.0
4194449	0.0	0.0	0.0	4.0	5.0	2.0	2.0	2.0	0.0
4194450	0.0	0.0	0.0	4.0	5.0	2.0	2.0	2.0	0.0
4194451	0.0	0.0	0.0	4.0	5.0	2.0	2.0	2.0	0.0
4194452	0.0	0.0	0.0	4.0	5.0	2.0	2.0	2.0	0.0
4194453	0.0	0.0	0.0	2.0	4.0	2.0	2.0	2.0	0.0
4194454	0.0	0.0	0.0	2.0	4.0	2.0	2.0	2.0	0.0
4194455	0.0	0.0	0.0	2.0	4.0	2.0	2.0	2.0	0.0
4194456	0.0	0.0	0.0	2.0	4.0	2.0	2.0	2.0	0.0
4194457	0.0	0.0	0.0	2.0	4.0	2.0	2.0	2.0	0.0
4194458	0.0	0.0	0.0	2.0	4.0	2.0	0.0	2.0	0.0
4194459	0.0	0.0	0.0	0.0	4.0	2.0	0.0	2.0	0.0
4194460	0.0	0.0	0.0	0.0	4.0	2.0	0.0	2.0	0.0
4194461	0.0	0.0	0.0	0.0	4.0	5.0	0.0	2.0	0.0
4194462	0.0	0.0	0.0	0.0	4.0	5.0	0.0	2.0	0.0
4194463	0.0	0.0	0.0	0.0	4.0	5.0	0.0	2.0	0.0
4194464	0.0	0.0	0.0	0.0	4.0	5.0	0.0	2.0	0.0
4194465	0.0	0.0	0.0	0.0	4.0	5.0	0.0	2.0	0.0
4194466	0.0	0.0	0.0	0.0	4.0	5.0	0.0	2.0	0.0
4194467	0.0	0.0	0.0	0.0	4.0	5.0	0.0	2.0	0.0
4194468	0.0	0.0	0.0	0.0	4.0	5.0	0.0	2.0	0.0
4194469	0.0	0.0	0.0	0.0	6.0	7.0	0.0	2.0	0.0
4194470	0.0	0.0	0.0	0.0	6.0	7.0	0.0	2.0	0.0
4194471	0.0	0.0	0.0	0.0	6.0	7.0	0.0	2.0	0.0
4194472	0.0	0.0	0.0	0.0	6.0	7.0	0.0	2.0	0.0
4194473	0.0	0.0	0.0	0.0	8.0	7.0	0.0	2.0	0.0
4194474	0.0	0.0	0.0	0.0	8.0	7.0	0.0	2.0	0.0
4194475	0.0	0.0	0.0	0.0	8.0	7.0	0.0	2.0	0.0
4194476	0.0	0.0	0.0	0.0	8.0	7.0	0.0	2.0	0.0
4194477	0.0	0.0	0.0	0.0	8.0	7.0	0.0	2.0	0.0
4194478	0.0	0.0	0.0	0.0	8.0	7.0	0.0	2.0	0.0
4194479	0.0	0.0	0.0	0.0	8.0	7.0	0.0	2.0	0.0
4194480	0.0	0.0	0.0	0.0	8.0	7.0	0.0	2.0	0.0
4194481	0.0	0.0	0.0	0.0	8.0	7.0	0.0	2.0	0.0
4194482	0.0	0.0	0.0	0.0	8.0	7.0	0.0	2.0	0.0
4194483	0.0	0.0	0.0	2.0	12.0	13.0	0.0	2.0	0.0
4194484	0.0	0.0	0.0	2.0	16.0	14.0	0.0	2.0	0.0
4194485	0.0	0.0	0.0	2.0	16.0	16.0	0.0	2.0	0.0
4194486	0.0	0.0	0.0	6.0	18.0	18.0	0.0	2.0	0.0
4194487	0.0	0.0	0.0	6.0	18.0	18.0	0.0	0.0	0.0
4194488	0.0	0.0	0.0	6.0	18.0	18.0	0.0	0.0	0.0
4194489	0.0	0.0	0.0	6.0	20.0	18.0	0.0	0.0	0.0
4194490	0.0	0.0	0.0	6.0	20.0	18.0	0.0	0.0	0.0
4194491	0.0	0.0	0.0	6.0	20.0	18.0	0.0	0.0	0.0
4194492	0.0	0.0	0.0	6.0	20.0	18.0	0.0	0.0	0.0
4194493	0.0	0.0	0.0	6.0	20.0	18.0	0.0	0.0	0.0
4194494	0.0	0.0	0.0	6.0	20.0	18.0	0.0	0.0	0.0
4194495	0.0	0.0	0.0	6.0	20.0	18.0	0.0	0.0	0.0
4194496	0.0	0.0	0.0	6.0	20.0	18.0	0.0	0.0	0.0
4194497	0.0	0.0	0.0	6.0	20.0	18.0	0.0	0.0	0.0
4194498	0.0	0.0	0.0	6.0	20.0	18.0	0.0	0.0	0.0
4194499	0.0	0.0	0.0	6.0	20.0	18.0	0.0	0.0	0.0
4194500	0.0	0.0	0.0	6.0	20.0	18.0	0.0	0.0	0.0
4194501	0.0	0.0	0.0	6.0	20.0	18.0	0.0	0.0	0.0
4194502	0.0	0.0	0.0	6.0	20.0	18.0	0.0	0.0	0.0
4194503	0.0	0.0	0.0	6.0	20.0	18.0	0.0	0.0	0.0
4194504	0.0	0.0	0.0	6.0	20.0	18.0	0.0	0.0	0.0
4194505	0.0	0.0	0.0	6.0	20.0	18.0	0.0	0.0	0.0
4194506	0.0	0.0	0.0	12.0	20.0	18.0	0.0	0.0	0.0
4194507	0.0	0.0	0.0	12.0	20.0	18.0	0.0	0.0	0.0
4194508	0.0	0.0	0.0	12.0	20.0	18.0	0.0	0.0	0.0
4194509	0.0	0.0	0.0	12.0	20.0	18.0	0.0	0.0	0.0
4194510	0.0	0.0	0.0	12.0	20.0	18.0	0.0	0.0	0.0
4194511	0.0	0.0	0.0	12.0	20.0	18.0	0.0	0.0	0.0
4194512	0.0	0.0	0.0	14.0	20.0	20.0	0.0	0.0	0.0
4194513	0.0	0.0	0.0	14.0	20.0	20.0	0.0	0.0	0.0
4194514	0.0	0.0	0.0	14.0	20.0	20.0	0.0	0.0	0.0
4194515	0.0	0.0	0.0	16.0	20.0	20.0	0.0	0.0	0.0
4194516	0.0	0.0	0.0	16.0	20.0	20.0	0.0	0.0	0.0
4194517	0.0	0.0	0.0	18.0	20.0	20.0	0.0	0.0	0.0
4194518	0.0	0.0	0.0	21.0	22.0	20.0	0.0	0.0	0.0
4194519	0.0	0.0	0.0	27.0	25.0	26.0	0.0	0.0	0.0
4194520	0.0	0.0	0.0	37.0	27.0	28.0	0.0	0.0	0.0
4194521	0.0	0.0	0.0	37.0	27.0	28.0	0.0	0.0	0.0
4194522	0.0	0.0	0.0	37.0	29.0	28.0	0.0	0.0	0.0
4194523	0.0	0.0	0.0	43.0	29.0	30.0	0.0	0.0	0.0
4194524	0.0	0.0	0.0	43.0	29.0	32.0	0.0	0.0	0.0
4194525	0.0	0.0	0.0	43.0	29.0	32.0	0.0	0.0	0.0
4194526	0.0	0.0	0.0	43.0	29.0	32.0	0.0	0.0	0.0
4194527	0.0	0.0	0.0	43.0	29.0	32.0	0.0	0.0	0.0
4194528	0.0	0.0	0.0	43.0	29.0	32.0	0.0	0.0	0.0
4194529	0.0	0.0	0.0	43.0	29.0	32.0	0.0	0.0	0.0
4194530	0.0	0.0	0.0	43.0	29.0	32.0	0.0	0.0	0.0
4194531	0.0	0.0	0.0	43.0	27.0	32.0	0.0	0.0	0.0
4194532	0.0	0.0	0.0	43.0	27.0	32.0	0.0	0.0	0.0
4194533	0.0	0.0	0.0	43.0	27.0	34.0	0.0	0.0	0.0
4194534	0.0	0.0	0.0	43.0	27.0	34.0	0.0	0.0	0.0
4194535	0.0	0.0	0.0	43.0	28.0	34.0	0.0	0.0	0.0
4194536	0.0	0.0	0.0	43.0	28.0	36.0	0.0	0.0	0.0
4194537	0.0	0.0	0.0	43.0	28.0	36.0	0.0	0.0	0.0
4194538	0.0	0.0	0.0	43.0	28.0	36.0	0.0	0.0	0.0
4194539	0.0	0.0	0.0	43.0	32.0	38.0	0.0	0.0	0.0
4194540	0.0	0.0	0.0	43.0	38.0	38.0	0.0	0.0	0.0
4194541	0.0	0.0	0.0	43.0	38.0	38.0	0.0	0.0	0.0
4194542	0.0	0.0	0.0	43.0	38.0	38.0	0.0	0.0	0.0
4194543	0.0	0.0	0.0	43.0	38.0	38.0	0.0	0.0	0.0
4194544	0.0	0.0	0.0	41.0	38.0	38.0	0.0	0.0	0.0
4194545	0.0	0.0	0.0	41.0	36.0	38.0	0.0	0.0	0.0
4194546	0.0	0.0	0.0	41.0	36.0	38.0	0.0	0.0	0.0
4194547	0.0	0.0	0.0	41.0	36.0	38.0	0.0	0.0	0.0
4194548	0.0	0.0	0.0	41.0	36.0	38.0	0.0	0.0	0.0
4194549	0.0	0.0	0.0	45.0	38.0	42.0	0.0	0.0	0.0
4194550	0.0	0.0	0.0	49.0	38.0	42.0	0.0	0.0	0.0
4194551	0.0	0.0	0.0	49.0	40.0	42.0	0.0	0.0	0.0
4194552	0.0	0.0	0.0	49.0	40.0	42.0	0.0	0.0	0.0
4194553	0.0	0.0	0.0	53.0	42.0	48.0	0.0	0.0	0.0
4194554	0.0	0.0	0.0	53.0	42.0	48.0	0.0	0.0	0.0
4194555	0.0	0.0	0.0	53.0	42.0	48.0	0.0	0.0	0.0
4194556	0.0	0.0	0.0	53.0	42.0	48.0	0.0	0.0	0.0
4194557	0.0	0.0	0.0	53.0	40.0	48.0	0.0	0.0	0.0
4194558	0.0	0.0	0.0	53.0	40.0	48.0	0.0	0.0	0.0
4194559	0.0	0.0	0.0	53.0	40.0	48.0	0.0	0.0	0.0
4194560	0.0	0.0	0.0	53.0	40.0	48.0	0.0	0.0	0.0
4194561	0.0	0.0	0.0	53.0	40.0	48.0	0.0	0.0	0.0
4194562	0.0	0.0	0.0	53.0	41.0	48.0	0.0	0.0	0.0
4194563	0.0	0.0	0.0	53.0	41.0	48.0	0.0	0.0	0.0
4194564	0.0	0.0	0.0	54.0	41.0	48.0	0.0	0.0	0.0
4194565	0.0	0.0	0.0	54.0	45.0	50.0	0.0	0.0	0.0
4194566	0.0	0.0	0.0	54.0	45.0	50.0	0.0	0.0	0.0
4194567	0.0	0.0	0.0	54.0	45.0	50.0	0.0	0.0	0.0
4194568	0.0	0.0	0.0	54.0	45.0	50.0	0.0	0.0	0.0
4194569	0.0	0.0	0.0	52.0	41.0	46.0	0.0	0.0	0.0
4194570	0.0	0.0	0.0	52.0	41.0	44.0	0.0	0.0	0.0
4194571	0.0	0.0	0.0	52.0	41.0	44.0	0.0	0.0	0.0
4194572	0.0	0.0	0.0	52.0	41.0	43.0	0.0	0.0	0.0
4194573	0.0	0.0	0.0	52.0	41.0	45.0	0.0	0.0	0.0
4194574	0.0	0.0	0.0	52.0	41.0	45.0	0.0	0.0	0.0
4194575	0.0	0.0	0.0	52.0	41.0	45.0	0.0	0.0	0.0
4194576	0.0	0.0	0.0	52.0	41.0	45.0	0.0	0.0	0.0
4194577	0.0	0.0	0.0	54.0	39.0	45.0	0.0	0.0	0.0
4194578	0.0	0.0	0.0	54.0	39.0	45.0	0.0	0.0	0.0
4194579	0.0	0.0	0.0	54.0	41.0	45.0	0.0	0.0	0.0
4194580	0.0	0.0	0.0	56.0	43.0	45.0	0.0	0.0	0.0
4194581	0.0	0.0	0.0	56.0	43.0	45.0	0.0	0.0	0.0
4194582	0.0	0.0	0.0	56.0	43.0	45.0	0.0	0.0	0.0
4194583	0.0	0.0	0.0	56.0	43.0	45.0	0.0	0.0	0.0
4194584	0.0	0.0	0.0	56.0	43.0	45.0	0.0	0.0	0.0
4194585	0.0	0.0	0.0	56.0	43.0	45.0	0.0	0.0	0.0
4194586	0.0	0.0	0.0	56.0	43.0	45.0	0.0	0.0	0.0
4194587	0.0	0.0	0.0	56.0	43.0	45.0	0.0	0.0	0.0
4194588	0.0	0.0	0.0	54.0	43.0	45.0	0.0	0.0	0.0
4194589	0.0	0.0	0.0	54.0	43.0	45.0	0.0	0.0	0.0
4194590	0.0	0.0	0.0	54.0	43.0	45.0	0.0	0.0	0.0
4194591	0.0	0.0	0.0	54.0	41.0	41.0	0.0	0.0	0.0
4194592	0.0	0.0	0.0	54.0	41.0	43.0	0.0	0.0	0.0
4194593	0.0	0.0	0.0	54.0	41.0	43.0	0.0	0.0	0.0
4194594	0.0	0.0	0.0	54.0	41.0	43.0	0.0	0.0	0.0
4194595	0.0	0.0	0.0	54.0	41.0	43.0	0.0	0.0	0.0
4194596	0.0	0.0	0.0	54.0	41.0	43.0	0.0	0.0	0.0
4194597	0.0	0.0	0.0	54.0	41.0	43.0	0.0	0.0	0.0
4194598	0.0	0.0	0.0	54.0	41.0	43.0	0.0	0.0	0.0
4194599	0.0	0.0	0.0	54.0	41.0	43.0	0.0	0.0	0.0
4194600	0.0	0.0	0.0	54.0	41.0	43.0	0.0	0.0	0.0
4194601	0.0	0.0	0.0	54.0	41.0	43.0	0.0	0.0	0.0
4194602	0.0	0.0	0.0	54.0	39.0	41.0	0.0	0.0	0.0
4194603	0.0	0.0	0.0	54.0	39.0	41.0	0.0	0.0	0.0
4194604	0.0	0.0	0.0	54.0	39.0	41.0	0.0	0.0	0.0
4194605	0.0	0.0	0.0	52.0	37.0	41.0	0.0	0.0	0.0
4194606	0.0	0.0	0.0	52.0	37.0	41.0	0.0	0.0	0.0
4194607	0.0	0.0	0.0	50.0	39.0	41.0	0.0	0.0	0.0
4194608	0.0	0.0	0.0	46.0	39.0	41.0	0.0	0.0	0.0
4194609	0.0	0.0	0.0	46.0	39.0	41.0	0.0	0.0	0.0
4194610	0.0	0.0	0.0	44.0	39.0	40.0	0.0	0.0	0.0
4194611	0.0	0.0	0.0	44.0	39.0	38.0	0.0	0.0	0.0
4194612	0.0	0.0	0.0	40.0	39.0	38.0	0.0	0.0	0.0
4194613	0.0	0.0	0.0	40.0	39.0	38.0	0.0	0.0	0.0
4194614	0.0	0.0	0.0	40.0	39.0	38.0	0.0	0.0	0.0
4194615	0.0	0.0	0.0	40.0	39.0	38.0	0.0	0.0	0.0
4194616	0.0	0.0	0.0	40.0	39.0	38.0	0.0	0.0	0.0
4194617	0.0	0.0	0.0	40.0	39.0	38.0	0.0	0.0	0.0
4194618	0.0	0.0	0.0	40.0	39.0	38.0	0.0	0.0	0.0
4194619	0.0	0.0	0.0	40.0	39.0	39.0	0.0	0.0	0.0
4194620	0.0	0.0	0.0	40.0	39.0	39.0	0.0	0.0	0.0
4194621	0.0	0.0	0.0	38.0	39.0	39.0	0.0	0.0	0.0
4194622	0.0	0.0	0.0	38.0	39.0	39.0	0.0	0.0	0.0
4194623	0.0	0.0	0.0	38.0	39.0	39.0	0.0	0.0	0.0
4194624	0.0	0.0	0.0	38.0	39.0	39.0	0.0	0.0	0.0
4194625	0.0	0.0	0.0	38.0	39.0	39.0	0.0	0.0	0.0
4194626	0.0	0.0	0.0	38.0	39.0	39.0	0.0	0.0	0.0
4194627	0.0	0.0	0.0	38.0	39.0	39.0	0.0	0.0	0.0
4194628	0.0	0.0	0.0	38.0	39.0	39.0	0.0	0.0	0.0
4194629	0.0	0.0	0.0	36.0	31.0	37.0	0.0	0.0	0.0
4194630	0.0	0.0	0.0	36.0	31.0	37.0	0.0	0.0	0.0
4194631	0.0	0.0	0.0	36.0	31.0	37.0	0.0	0.0	0.0
4194632	0.0	0.0	0.0	36.0	31.0	37.0	0.0	0.0	0.0
4194633	0.0	0.0	0.0	36.0	33.0	37.0	0.0	0.0	0.0
4194634	0.0	0.0	0.0	36.0	33.0	34.0	0.0	0.0	0.0
4194635	0.0	0.0	0.0	36.0	33.0	34.0	0.0	0.0	0.0
4194636	0.0	0.0	0.0	34.0	33.0	32.0	0.0	0.0	0.0
4194637	0.0	0.0	0.0	34.0	33.0	32.0	0.0	0.0	0.0
4194638	0.0	0.0	0.0	34.0	33.0	32.0	0.0	0.0	0.0
4194639	0.0	0.0	0.0	34.0	29.0	32.0	0.0	0.0	0.0
4194640	0.0	0.0	0.0	34.0	29.0	32.0	0.0	0.0	0.0
4194641	0.0	0.0	0.0	34.0	29.0	32.0	0.0	0.0	0.0
4194642	0.0	0.0	0.0	30.0	29.0	30.0	0.0	0.0	0.0
4194643	0.0	0.0	0.0	30.0	27.0	30.0	0.0	0.0	0.0
4194644	0.0	0.0	0.0	30.0	27.0	30.0	0.0	0.0	0.0
4194645	0.0	0.0	0.0	28.0	27.0	30.0	0.0	0.0	0.0
4194646	0.0	0.0	0.0	28.0	27.0	30.0	0.0	0.0	0.0
4194647	0.0	0.0	0.0	24.0	27.0	30.0	0.0	0.0	0.0
4194648	0.0	0.0	0.0	24.0	25.0	30.0	0.0	0.0	0.0
4194649	0.0	0.0	0.0	24.0	25.0	30.0	0.0	0.0	0.0
4194650	0.0	0.0	0.0	24.0	25.0	30.0	0.0	0.0	0.0
4194651	0.0	0.0	0.0	20.0	23.0	30.0	0.0	0.0	0.0
4194652	0.0	0.0	0.0	20.0	23.0	30.0	0.0	0.0	0.0
4194653	0.0	0.0	0.0	18.0	23.0	30.0	0.0	0.0	0.0
4194654	0.0	0.0	0.0	16.0	23.0	30.0	0.0	0.0	0.0
4194655	0.0	0.0	0.0	16.0	23.0	28.0	0.0	0.0	0.0
4194656	0.0	0.0	0.0	16.0	23.0	26.0	0.0	0.0	0.0
4194657	0.0	0.0	0.0	14.0	22.0	26.0	0.0	0.0	0.0
4194658	0.0	0.0	0.0	14.0	20.0	22.0	0.0	0.0	0.0
4194659	0.0	0.0	0.0	14.0	16.0	20.0	0.0	0.0	0.0
4194660	0.0	0.0	0.0	14.0	16.0	20.0	0.0	0.0	0.0
4194661	0.0	0.0	0.0	12.0	16.0	20.0	0.0	0.0	0.0
4194662	0.0	0.0	0.0	12.0	16.0	20.0	0.0	0.0	0.0
4194663	0.0	0.0	0.0	10.0	16.0	20.0	0.0	0.0	0.0
4194664	0.0	0.0	0.0	10.0	16.0	20.0	0.0	0.0	0.0
4194665	0.0	0.0	0.0	10.0	16.0	20.0	0.0	0.0	0.0
4194666	0.0	0.0	0.0	10.0	16.0	20.0	0.0	0.0	0.0
4194667	0.0	0.0	0.0	10.0	14.0	18.0	0.0	0.0	0.0
4194668	0.0	0.0	0.0	9.0	14.0	18.0	0.0	0.0	0.0
4194669	0.0	0.0	0.0	11.0	13.0	16.0	0.0	0.0	0.0
4194670	0.0	0.0	0.0	11.0	13.0	16.0	0.0	0.0	0.0
4194671	0.0	0.0	0.0	11.0	13.0	16.0	0.0	0.0	0.0
4194672	0.0	0.0	0.0	11.0	13.0	16.0	0.0	0.0	0.0
4194673	0.0	0.0	0.0	11.0	13.0	16.0	0.0	0.0	0.0
4194674	0.0	0.0	0.0	9.0	13.0	14.0	0.0	0.0	0.0
4194675	0.0	0.0	0.0	9.0	13.0	14.0	0.0	0.0	0.0
4194676	0.0	0.0	0.0	9.0	13.0	14.0	0.0	0.0	0.0
4194677	0.0	0.0	0.0	9.0	13.0	14.0	0.0	0.0	0.0
4194678	0.0	0.0	0.0	9.0	13.0	14.0	0.0	0.0	0.0
4194679	0.0	0.0	0.0	9.0	13.0	14.0	0.0	0.0	0.0
4194680	0.0	0.0	0.0	5.0	7.0	14.0	0.0	0.0	0.0
4194681	0.0	0.0	0.0	5.0	7.0	14.0	0.0	0.0	0.0
4194682	0.0	0.0	0.0	5.0	7.0	14.0	0.0	0.0	0.0
4194683	0.0	0.0	0.0	5.0	3.0	12.0	0.0	0.0	0.0
4194684	0.0	0.0	0.0	5.0	3.0	12.0	0.0	0.0	0.0
4194685	0.0	0.0	0.0	5.0	2.0	12.0	0.0	0.0	0.0
4194686	0.0	0.0	0.0	5.0	2.0	12.0	0.0	0.0	0.0
4194687	0.0	0.0	0.0	5.0	2.0	12.0	0.0	0.0	1.0
4194688	0.0	0.0	0.0	5.0	2.0	12.0	0.0	0.0	1.0
4194689	0.0	0.0	0.0	5.0	2.0	12.0	0.0	0.0	1.0
4194690	0.0	0.0	0.0	9.0	2.0	12.0	0.0	0.0	1.0
4194691	0.0	0.0	0.0	9.0	2.0	12.0	0.0	0.0	1.0
4194692	0.0	0.0	0.0	9.0	2.0	12.0	0.0	0.0	1.0
4194693	0.0	0.0	0.0	7.0	2.0	10.0	0.0	0.0	1.0
4194694	0.0	0.0	0.0	7.0	2.0	10.0	0.0	0.0	1.0
4194695	0.0	0.0	0.0	7.0	2.0	10.0	0.0	0.0	1.0
4194696	0.0	0.0	0.0	7.0	2.0	10.0	0.0	0.0	1.0
4194697	0.0	0.0	0.0	7.0	0.0	6.0	0.0	0.0	1.0
4194698	0.0	0.0	0.0	7.0	0.0	4.0	0.0	0.0	1.0
4194699	0.0	0.0	0.0	7.0	0.0	4.0	0.0	0.0	1.0
4194700	0.0	0.0	0.0	7.0	0.0	4.0	0.0	0.0	1.0
4194701	0.0	0.0	0.0	7.0	0.0	4.0	0.0	0.0	1.0
4194702	0.0	0.0	0.0	7.0	0.0	4.0	0.0	0.0	1.0
4194703	0.0	0.0	0.0	7.0	0.0	4.0	0.0	0.0	1.0
4194704	0.0	0.0	0.0	7.0	0.0	4.0	0.0	0.0	1.0
4194705	0.0	0.0	0.0	7.0	0.0	4.0	0.0	0.0	1.0
4194706	0.0	0.0	0.0	7.0	0.0	4.0	0.0	0.0	1.0
4194707	0.0	0.0	0.0	7.0	0.0	4.0	0.0	0.0	1.0
4194708	0.0	0.0	0.0	7.0	0.0	4.0	0.0	0.0	1.0
4194709	0.0	0.0	0.0	7.0	0.0	4.0	0.0	0.0	1.0
4194710	0.0	0.0	0.0	7.0	0.0	4.0	0.0	0.0	1.0
4194711	0.0	0.0	0.0	7.0	0.0	4.0	0.0	0.0	1.0
4194712	0.0	0.0	0.0	7.0	0.0	4.0	0.0	0.0	1.0
4194713	0.0	0.0	0.0	7.0	0.0	4.0	0.0	0.0	1.0
4194714	0.0	0.0	0.0	6.0	0.0	4.0	0.0	0.0	1.0
4194715	0.0	0.0	0.0	6.0	0.0	4.0	0.0	0.0	1.0
4194716	0.0	0.0	0.0	6.0	0.0	4.0	0.0	0.0	1.0
4194717	0.0	0.0	0.0	6.0	0.0	4.0	0.0	0.0	1.0
4194718	0.0	0.0	0.0	6.0	0.0	4.0	0.0	0.0	1.0
4194719	0.0	0.0	0.0	6.0	0.0	4.0	0.0	0.0	1.0
4194720	0.0	0.0	0.0	6.0	0.0	4.0	0.0	0.0	1.0
4194721	0.0	0.0	0.0	6.0	0.0	4.0	0.0	0.0	1.0
4194722	0.0	0.0	0.0	6.0	0.0	3.0	0.0	0.0	1.0
4194723	0.0	0.0	0.0	6.0	0.0	3.0	0.0	0.0	1.0
4194724	0.0	0.0	0.0	6.0	0.0	3.0	0.0	0.0	1.0
4194725	0.0	0.0	0.0	6.0	0.0	3.0	0.0	0.0	1.0
4194726	0.0	0.0	0.0	6.0	0.0	3.0	0.0	0.0	1.0
4194727	0.0	0.0	0.0	6.0	0.0	3.0	0.0	0.0	1.0
4194728	0.0	0.0	0.0	6.0	0.0	3.0	0.0	0.0	1.0
4194729	0.0	0.0	0.0	6.0	0.0	3.0	0.0	0.0	1.0
4194730	0.0	0.0	0.0	6.0	0.0	3.0	0.0	0.0	1.0
4194731	0.0	0.0	0.0	6.0	0.0	3.0	0.0	0.0	1.0
4194732	0.0	0.0	0.0	6.0	0.0	3.0	0.0	0.0	1.0
4194733	0.0	0.0	0.0	6.0	2.0	3.0	0.0	0.0	1.0
4194734	0.0	0.0	0.0	8.0	2.0	3.0	0.0	0.0	1.0
4194735	0.0	0.0	0.0	8.0	2.0	3.0	0.0	0.0	1.0
4194736	0.0	0.0	0.0	8.0	2.0	3.0	0.0	0.0	1.0
4194737	0.0	0.0	0.0	8.0	2.0	3.0	0.0	0.0	1.0
4194738	0.0	0.0	0.0	8.0	2.0	3.0	0.0	0.0	1.0
4194739	0.0	0.0	0.0	8.0	2.0	3.0	0.0	0.0	1.0
4194740	0.0	0.0	0.0	8.0	2.0	3.0	0.0	0.0	1.0
4194741	0.0	0.0	0.0	10.0	2.0	3.0	0.0	0.0	1.0
4194742	0.0	0.0	0.0	10.0	2.0	3.0	0.0	0.0	1.0
4194743	0.0	0.0	0.0	10.0	2.0	3.0	0.0	0.0	1.0
4194744	0.0	0.0	0.0	10.0	2.0	3.0	0.0	0.0	1.0
4194745	0.0	0.0	0.0	10.0	2.0	3.0	0.0	0.0	1.0
4194746	0.0	0.0	0.0	10.0	2.0	3.0	0.0	0.0	1.0
4194747	0.0	0.0	0.0	10.0	2.0	3.0	0.0	0.0	1.0
4194748	0.0	0.0	0.0	10.0	2.0	3.0	0.0	0.0	1.0
4194749	0.0	0.0	0.0	10.0	2.0	3.0	0.0	0.0	1.0
4194750	0.0	0.0	0.0	10.0	2.0	3.0	0.0	0.0	1.0
4194751	0.0	0.0	0.0	10.0	2.0	3.0	0.0	0.0	1.0
4194752	0.0	0.0	0.0	10.0	2.0	5.0	0.0	0.0	1.0
4194753	0.0	0.0	0.0	10.0	2.0	5.0	0.0	0.0	1.0
4194754	0.0	0.0	0.0	10.0	4.0	5.0	0.0	0.0	1.0
4194755	0.0	0.0	0.0	10.0	4.0	5.0	0.0	0.0	1.0
4194756	0.0	0.0	0.0	10.0	4.0	5.0	0.0	0.0	1.0
4194757	0.0	0.0	0.0	10.0	4.0	5.0	0.0	0.0	1.0
4194758	0.0	0.0	0.0	10.0	4.0	5.0	0.0	0.0	1.0
4194759	0.0	0.0	0.0	10.0	4.0	5.0	0.0	0.0	1.0
4194760	0.0	0.0	0.0	10.0	4.0	5.0	0.0	0.0	1.0
4194761	0.0	0.0	0.0	10.0	4.0	5.0	0.0	0.0	1.0
4194762	0.0	0.0	0.0	10.0	4.0	5.0	0.0	0.0	1.0
4194763	0.0	0.0	0.0	10.0	4.0	5.0	0.0	0.0	1.0
4194764	0.0	0.0	0.0	10.0	4.0	5.0	0.0	0.0	1.0
4194765	0.0	0.0	0.0	10.0	4.0	5.0	0.0	0.0	1.0
4194766	0.0	0.0	0.0	10.0	4.0	5.0	0.0	0.0	1.0
4194767	0.0	0.0	0.0	10.0	4.0	5.0	0.0	0.0	1.0
4194768	0.0	0.0	0.0	10.0	4.0	5.0	0.0	0.0	1.0
4194769	0.0	0.0	0.0	10.0	4.0	4.0	0.0	0.0	1.0
4194770	0.0	0.0	0.0	10.0	4.0	4.0	0.0	0.0	1.0
4194771	0.0	0.0	0.0	10.0	4.0	4.0	0.0	0.0	1.0
4194772	0.0	0.0	0.0	10.0	4.0	4.0	0.0	0.0	1.0
4194773	0.0	0.0	0.0	10.0	4.0	4.0	0.0	0.0	1.0
4194774	0.0	0.0	0.0	10.0	4.0	4.0	0.0	0.0	1.0
4194775	0.0	0.0	0.0	10.0	4.0	4.0	0.0	0.0	1.0
4194776	0.0	0.0	0.0	10.0	4.0	4.0	0.0	0.0	1.0
4194777	0.0	0.0	0.0	10.0	4.0	12.0	0.0	0.0	1.0
4194778	0.0	0.0	0.0	10.0	4.0	12.0	0.0	0.0	1.0
4194779	0.0	0.0	0.0	6.0	4.0	10.0	0.0	0.0	1.0
4194780	0.0	0.0	0.0	6.0	4.0	10.0	0.0	0.0	1.0
4194781	0.0	0.0	0.0	6.0	4.0	10.0	0.0	0.0	1.0
4194782	0.0	0.0	0.0	6.0	4.0	10.0	0.0	0.0	1.0
4194783	0.0	0.0	0.0	6.0	4.0	10.0	0.0	0.0	1.0
4194784	0.0	0.0	0.0	8.0	4.0	10.0	0.0	0.0	1.0
4194785	0.0	0.0	0.0	8.0	4.0	10.0	0.0	0.0	1.0
4194786	0.0	0.0	0.0	8.0	4.0	10.0	0.0	0.0	1.0
4194787	0.0	0.0	0.0	8.0	4.0	10.0	0.0	0.0	2.0
4194788	0.0	0.0	0.0	8.0	4.0	10.0	0.0	0.0	2.0
4194789	0.0	0.0	0.0	8.0	4.0	10.0	0.0	0.0	2.0
4194790	0.0	0.0	0.0	8.0	4.0	10.0	0.0	0.0	2.0
4194791	0.0	0.0	0.0	8.0	4.0	10.0	0.0	0.0	2.0
4194792	0.0	0.0	0.0	8.0	4.0	10.0	0.0	0.0	2.0
4194793	0.0	0.0	0.0	8.0	4.0	10.0	0.0	0.0	2.0
4194794	0.0	0.0	0.0	8.0	4.0	10.0	0.0	0.0	2.0
4194795	0.0	0.0	0.0	8.0	4.0	10.0	0.0	0.0	2.0
4194796	0.0	0.0	0.0	8.0	4.0	10.0	0.0	0.0	2.0
4194797	0.0	0.0	0.0	8.0	4.0	10.0	0.0	0.0	2.0
4194798	0.0	0.0	0.0	8.0	4.0	10.0	0.0	0.0	2.0
4194799	0.0	0.0	0.0	6.0	4.0	10.0	0.0	0.0	2.0
4194800	0.0	0.0	0.0	6.0	6.0	10.0	0.0	0.0	2.0
4194801	0.0	0.0	0.0	6.0	6.0	10.0	0.0	0.0	2.0
4194802	0.0	0.0	0.0	6.0	6.0	10.0	0.0	0.0	2.0
4194803	0.0	0.0	0.0	6.0	6.0	10.0	0.0	0.0	2.0
4194804	0.0	0.0	0.0	6.0	6.0	10.0	0.0	0.0	2.0
4194805	0.0	0.0	0.0	6.0	6.0	10.0	0.0	0.0	2.0
4194806	0.0	0.0	0.0	6.0	6.0	10.0	0.0	0.0	2.0
4194807	0.0	0.0	0.0	6.0	6.0	10.0	0.0	0.0	2.0
4194808	0.0	0.0	0.0	6.0	6.0	10.0	0.0	0.0	2.0
4194809	0.0	0.0	0.0	6.0	6.0	10.0	0.0	0.0	2.0
4194810	0.0	0.0	0.0	6.0	6.0	10.0	0.0	0.0	2.0
4194811	0.0	0.0	0.0	6.0	6.0	10.0	0.0	0.0	2.0
4194812	0.0	0.0	2.0	6.0	6.0	12.0	0.0	0.0	2.0
4194813	0.0	0.0	2.0	6.0	6.0	12.0	0.0	0.0	2.0
4194814	0.0	0.0	2.0	6.0	6.0	12.0	0.0	0.0	2.0
4194815	0.0	0.0	2.0	6.0	6.0	12.0	0.0	0.0	2.0
4194816	0.0	0.0	2.0	6.0	6.0	12.0	0.0	0.0	2.0
4194817	0.0	0.0	2.0	6.0	6.0	12.0	0.0	0.0	2.0
4194818	0.0	0.0	2.0	6.0	6.0	12.0	0.0	0.0	2.0
4194819	0.0	0.0	2.0	6.0	6.0	12.0	0.0	0.0	2.0
4194820	0.0	0.0	2.0	6.0	6.0	12.0	0.0	0.0	2.0
4194821	0.0	0.0	2.0	6.0	6.0	12.0	0.0	0.0	2.0
4194822	0.0	0.0	2.0	6.0	6.0	12.0	0.0	0.0	2.0
4194823	0.0	0.0	2.0	6.0	6.0	12.0	0.0	0.0	2.0
4194824	0.0	0.0	2.0	6.0	6.0	12.0	0.0	0.0	2.0
4194825	0.0	0.0	2.0	6.0	8.0	12.0	0.0	0.0	2.0
4194826	0.0	0.0	2.0	6.0	8.0	12.0	0.0	0.0	2.0
4194827	0.0	0.0	2.0	6.0	8.0	12.0	0.0	0.0	2.0
4194828	0.0	0.0	2.0	6.0	8.0	12.0	0.0	0.0	2.0
4194829	0.0	0.0	2.0	6.0	8.0	12.0	0.0	0.0	2.0
4194830	0.0	0.0	2.0	6.0	8.0	12.0	0.0	0.0	2.0
4194831	0.0	0.0	2.0	6.0	8.0	12.0	0.0	0.0	2.0
4194832	0.0	0.0	2.0	6.0	8.0	12.0	0.0	0.0	2.0
4194833	0.0	0.0	2.0	6.0	8.0	12.0	0.0	0.0	2.0
4194834	0.0	0.0	2.0	6.0	8.0	12.0	0.0	0.0	2.0
4194835	0.0	0.0	2.0	6.0	8.0	12.0	0.0	0.0	2.0
4194836	0.0	0.0	2.0	6.0	8.0	12.0	0.0	0.0	1.0
4194837	0.0	0.0	2.0	6.0	8.0	12.0	0.0	0.0	1.0
4194838	0.0	0.0	2.0	6.0	8.0	12.0	0.0	0.0	1.0
4194839	0.0	0.0	2.0	6.0	8.0	12.0	0.0	0.0	1.0
4194840	0.0	0.0	2.0	6.0	8.0	12.0	0.0	0.0	1.0
4194841	0.0	0.0	2.0	6.0	8.0	12.0	0.0	0.0	1.0
4194842	0.0	0.0	2.0	6.0	8.0	12.0	0.0	0.0	1.0
4194843	0.0	0.0	2.0	6.0	8.0	12.0	0.0	0.0	3.0
4194844	0.0	0.0	2.0	6.0	8.0	12.0	0.0	0.0	3.0
4194845	0.0	0.0	2.0	6.0	8.0	12.0	0.0	0.0	3.0
4194846	0.0	0.0	2.0	6.0	8.0	12.0	0.0	0.0	3.0
4194847	0.0	0.0	2.0	6.0	8.0	12.0	0.0	0.0	3.0
4194848	0.0	0.0	2.0	4.0	8.0	12.0	0.0	0.0	3.0
4194849	0.0	0.0	2.0	4.0	8.0	12.0	0.0	0.0	3.0
4194850	0.0	0.0	2.0	4.0	8.0	12.0	0.0	0.0	3.0
4194851	0.0	0.0	2.0	4.0	8.0	12.0	0.0	0.0	3.0
4194852	0.0	0.0	2.0	4.0	8.0	12.0	0.0	0.0	3.0
4194853	0.0	0.0	2.0	4.0	8.0	12.0	0.0	0.0	3.0
4194854	0.0	0.0	2.0	4.0	8.0	12.0	0.0	0.0	3.0
4194855	0.0	0.0	2.0	4.0	8.0	12.0	0.0	0.0	3.0
4194856	0.0	0.0	2.0	4.0	8.0	12.0	0.0	0.0	3.0
4194857	0.0	0.0	2.0	4.0	8.0	12.0	0.0	0.0	3.0
4194858	0.0	0.0	2.0	4.0	8.0	12.0	0.0	0.0	3.0
4194859	0.0	0.0	2.0	4.0	10.0	12.0	0.0	0.0	3.0
4194860	0.0	0.0	2.0	2.0	8.0	12.0	0.0	0.0	3.0
4194861	0.0	0.0	2.0	2.0	8.0	12.0	0.0	0.0	3.0
4194862	0.0	0.0	2.0	2.0	8.0	12.0	0.0	0.0	3.0
4194863	0.0	0.0	2.0	2.0	8.0	12.0	0.0	0.0	3.0
4194864	0.0	0.0	2.0	2.0	8.0	12.0	0.0	0.0	3.0
4194865	0.0	0.0	2.0	2.0	8.0	12.0	0.0	0.0	3.0
4194866	0.0	0.0	2.0	2.0	8.0	12.0	0.0	0.0	3.0
4194867	0.0	0.0	2.0	2.0	8.0	12.0	0.0	0.0	3.0
4194868	0.0	0.0	2.0	2.0	6.0	12.0	0.0	0.0	3.0
4194869	0.0	0.0	2.0	4.0	6.0	12.0	0.0	0.0	3.0
4194870	0.0	0.0	2.0	4.0	6.0	10.0	0.0	0.0	3.0
4194871	0.0	0.0	2.0	4.0	6.0	10.0	0.0	0.0	3.0
4194872	0.0	0.0	2.0	4.0	6.0	10.0	0.0	0.0	3.0
4194873	0.0	0.0	2.0	4.0	6.0	10.0	0.0	0.0	3.0
4194874	0.0	0.0	2.0	4.0	6.0	10.0	0.0	0.0	3.0
4194875	0.0	0.0	2.0	4.0	6.0	10.0	0.0	0.0	3.0
4194876	0.0	0.0	2.0	4.0	6.0	10.0	0.0	0.0	3.0
4194877	0.0	0.0	2.0	4.0	6.0	10.0	0.0	0.0	3.0
4194878	0.0	0.0	2.0	4.0	6.0	10.0	0.0	0.0	3.0
4194879	0.0	0.0	2.0	4.0	6.0	10.0	0.0	0.0	3.0
4194880	0.0	0.0	2.0	4.0	6.0	10.0	0.0	0.0	3.0
4194881	0.0	0.0	2.0	4.0	6.0	10.0	0.0	0.0	3.0
4194882	0.0	0.0	2.0	6.0	6.0	10.0	0.0	0.0	3.0
4194883	0.0	0.0	2.0	6.0	6.0	10.0	0.0	0.0	3.0
4194884	0.0	0.0	2.0	6.0	6.0	8.0	0.0	0.0	3.0
4194885	0.0	0.0	2.0	6.0	6.0	8.0	0.0	0.0	3.0
4194886	0.0	0.0	2.0	6.0	6.0	8.0	0.0	0.0	3.0
4194887	0.0	0.0	2.0	6.0	6.0	8.0	0.0	0.0	3.0
4194888	0.0	0.0	2.0	6.0	6.0	8.0	0.0	0.0	3.0
4194889	0.0	0.0	2.0	4.0	6.0	8.0	0.0	0.0	3.0
4194890	0.0	0.0	2.0	4.0	6.0	8.0	0.0	0.0	3.0
4194891	0.0	0.0	2.0	4.0	6.0	8.0	0.0	0.0	3.0
4194892	0.0	0.0	2.0	4.0	6.0	8.0	0.0	0.0	3.0
4194893	0.0	0.0	2.0	4.0	6.0	4.0	0.0	0.0	3.0
4194894	0.0	0.0	2.0	4.0	6.0	4.0	0.0	0.0	3.0
4194895	0.0	0.0	2.0	4.0	6.0	4.0	0.0	0.0	3.0
4194896	0.0	0.0	2.0	4.0	6.0	4.0	0.0	0.0	3.0
4194897	0.0	0.0	2.0	4.0	6.0	4.0	0.0	0.0	3.0
4194898	0.0	0.0	2.0	4.0	6.0	4.0	0.0	0.0	3.0
4194899	0.0	0.0	2.0	4.0	6.0	0.0	0.0	0.0	3.0
4194900	0.0	0.0	2.0	4.0	6.0	0.0	0.0	0.0	3.0
4194901	0.0	0.0	2.0	4.0	6.0	0.0	0.0	0.0	3.0
4194902	0.0	0.0	2.0	4.0	6.0	0.0	0.0	0.0	3.0
4194903	0.0	0.0	2.0	4.0	6.0	0.0	0.0	0.0	3.0
4194904	0.0	0.0	2.0	4.0	6.0	0.0	0.0	0.0	3.0
4194905	0.0	0.0	2.0	4.0	6.0	0.0	0.0	0.0	3.0
4194906	0.0	0.0	2.0	4.0	6.0	0.0	0.0	0.0	3.0
4194907	0.0	0.0	2.0	4.0	6.0	0.0	0.0	0.0	3.0
4194908	0.0	0.0	2.0	4.0	6.0	0.0	0.0	0.0	3.0
4194909	0.0	0.0	2.0	4.0	6.0	0.0	0.0	0.0	3.0
4194910	0.0	0.0	2.0	4.0	6.0	0.0	0.0	0.0	3.0
4194911	0.0	0.0	2.0	4.0	6.0	0.0	0.0	0.0	3.0
4194912	0.0	0.0	2.0	4.0	4.0	0.0	0.0	0.0	3.0
4194913	0.0	0.0	2.0	4.0	4.0	0.0	0.0	0.0	3.0
4194914	0.0	0.0	2.0	4.0	4.0	0.0	0.0	0.0	3.0
4194915	0.0	0.0	2.0	4.0	4.0	0.0	0.0	0.0	3.0
4194916	0.0	0.0	2.0	4.0	4.0	0.0	0.0	0.0	3.0
4194917	0.0	0.0	2.0	4.0	4.0	0.0	0.0	0.0	3.0
4194918	0.0	0.0	2.0	4.0	4.0	0.0	0.0	0.0	3.0
4194919	0.0	0.0	2.0	4.0	4.0	0.0	0.0	0.0	3.0
4194920	0.0	0.0	2.0	4.0	2.0	0.0	0.0	0.0	3.0
4194921	0.0	0.0	2.0	4.0	2.0	0.0	0.0	0.0	3.0
4194922	0.0	0.0	2.0	4.0	2.0	0.0	0.0	0.0	3.0
4194923	0.0	0.0	2.0	4.0	2.0	0.0	0.0	0.0	3.0
4194924	0.0	0.0	2.0	4.0	2.0	0.0	0.0	0.0	3.0
4194925	0.0	0.0	2.0	4.0	2.0	0.0	0.0	0.0	3.0
4194926	0.0	0.0	2.0	4.0	2.0	0.0	0.0	0.0	3.0
4194927	0.0	0.0	2.0	4.0	2.0	0.0	0.0	0.0	3.0
4194928	0.0	0.0	2.0	4.0	2.0	0.0	0.0	0.0	3.0
4194929	0.0	0.0	2.0	4.0	0.0	0.0	0.0	0.0	3.0
4194930	0.0	0.0	2.0	4.0	0.0	0.0	0.0	0.0	3.0
4194931	0.0	0.0	2.0	4.0	0.0	0.0	0.0	0.0	3.0
4194932	0.0	0.0	2.0	4.0	0.0	0.0	0.0	0.0	3.0
4194933	0.0	0.0	2.0	4.0	0.0	0.0	0.0	0.0	3.0
4194934	0.0	0.0	2.0	4.0	0.0	0.0	0.0	0.0	3.0
4194935	0.0	0.0	2.0	4.0	0.0	0.0	0.0	0.0	3.0
4194936	0.0	0.0	2.0	4.0	0.0	0.0	0.0	0.0	3.0
4194937	0.0	0.0	0.0	4.0	0.0	0.0	0.0	0.0	2.0
4194938	0.0	0.0	0.0	4.0	0.0	0.0	0.0	0.0	2.0
4194939	0.0	0.0	0.0	4.0	0.0	0.0	0.0	0.0	2.0
4194940	0.0	0.0	0.0	2.0	0.0	0.0	0.0	0.0	2.0
4194941	0.0	0.0	0.0	2.0	0.0	0.0	0.0	0.0	2.0
4194942	0.0	0.0	0.0	2.0	0.0	0.0	0.0	0.0	2.0
4194943	0.0	0.0	0.0	2.0	0.0	0.0	0.0	0.0	2.0
4194944	0.0	0.0	0.0	2.0	0.0	0.0	0.0	0.0	2.0
4194945	0.0	0.0	0.0	2.0	0.0	0.0	0.0	0.0	2.0
4194946	0.0	0.0	0.0	2.0	0.0	0.0	0.0	0.0	2.0
4194947	0.0	0.0	0.0	2.0	0.0	0.0	0.0	0.0	2.0
4194948	0.0	0.0	0.0	2.0	0.0	0.0	0.0	0.0	2.0
4194949	0.0	0.0	0.0	2.0	0.0	0.0	0.0	0.0	2.0
4194950	0.0	0.0	0.0	2.0	0.0	0.0	0.0	0.0	2.0
4194951	0.0	0.0	0.0	2.0	0.0	0.0	0.0	0.0	0.0
4194952	0.0	0.0	0.0	2.0	0.0	0.0	0.0	0.0	0.0
4194953	0.0	0.0	0.0	2.0	0.0	0.0	0.0	0.0	0.0
4194954	0.0	0.0	0.0	2.0	0.0	0.0	0.0	0.0	0.0
4194955	0.0	0.0	0.0	2.0	0.0	0.0	0.0	0.0	0.0
4194956	0.0	0.0	0.0	2.0	2.0	0.0	0.0	0.0	0.0
4194957	0.0	0.0	0.0	2.0	2.0	0.0	0.0	0.0	0.0
4194958	0.0	0.0	0.0	0.0	2.0	0.0	0.0	0.0	0.0
4194959	0.0	0.0	0.0	0.0	2.0	0.0	0.0	0.0	0.0
4194960	0.0	0.0	0.0	0.0	2.0	0.0	0.0	0.0	0.0
4194961	0.0	0.0	0.0	0.0	2.0	0.0	0.0	0.0	0.0
4194962	0.0	0.0	0.0	0.0	2.0	0.0	0.0	0.0	0.0
4194963	0.0	0.0	0.0	0.0	2.0	0.0	0.0	0.0	0.0
4194964	0.0	0.0	0.0	0.0	2.0	0.0	0.0	0.0	0.0
4194965	0.0	0.0	0.0	0.0	2.0	0.0	0.0	0.0	0.0
4194966	0.0	0.0	0.0	0.0	2.0	0.0	0.0	0.0	0.0
4194967	0.0	0.0	0.0	0.0	2.0	0.0	0.0	0.0	0.0
4194968	0.0	0.0	0.0	0.0	2.0	0.0	0.0	0.0	0.0
4194969	0.0	0.0	0.0	0.0	2.0	0.0	0.0	0.0	0.0
4194970	0.0	0.0	0.0	0.0	2.0	0.0	0.0	0.0	0.0
4194971	0.0	0.0	0.0	0.0	2.0	0.0	0.0	0.0	0.0
4194972	0.0	0.0	0.0	0.0	2.0	0.0	0.0	0.0	0.0
4194973	0.0	0.0	0.0	0.0	2.0	0.0	0.0	0.0	0.0
4194974	0.0	0.0	0.0	0.0	2.0	0.0	0.0	0.0	0.0
4194975	0.0	0.0	0.0	0.0	2.0	0.0	0.0	0.0	0.0
4194976	0.0	0.0	0.0	0.0	2.0	0.0	0.0	0.0	0.0
4194977	0.0	0.0	0.0	0.0	2.0	0.0	0.0	0.0	0.0
4194978	0.0	0.0	0.0	0.0	2.0	0.0	0.0	0.0	0.0
4194979	0.0	0.0	0.0	0.0	2.0	0.0	0.0	0.0	0.0
4194980	0.0	0.0	0.0	2.0	2.0	0.0	0.0	0.0	0.0
4194981	0.0	0.0	0.0	2.0	2.0	0.0	0.0	0.0	0.0
4194982	0.0	0.0	0.0	2.0	2.0	0.0	0.0	0.0	0.0
4194983	0.0	0.0	0.0	2.0	2.0	0.0	0.0	0.0	0.0
4194984	0.0	0.0	0.0	2.0	2.0	0.0	0.0	0.0	0.0
4194985	0.0	0.0	0.0	2.0	2.0	0.0	0.0	0.0	0.0
4194986	0.0	0.0	0.0	2.0	2.0	0.0	0.0	0.0	0.0
4194987	0.0	0.0	0.0	2.0	2.0	0.0	0.0	0.0	0.0
4194988	0.0	0.0	0.0	2.0	2.0	2.0	0.0	0.0	0.0
4194989	0.0	0.0	0.0	2.0	2.0	4.0	0.0	0.0	0.0
4194990	0.0	0.0	0.0	2.0	2.0	4.0	0.0	0.0	0.0
4194991	0.0	0.0	0.0	2.0	2.0	4.0	0.0	0.0	0.0
4194992	0.0	0.0	0.0	2.0	2.0	4.0	0.0	0.0	0.0
4194993	0.0	0.0	0.0	2.0	2.0	4.0	0.0	0.0	0.0
4194994	0.0	0.0	0.0	2.0	2.0	10.0	0.0	0.0	0.0
4194995	0.0	0.0	0.0	2.0	2.0	10.0	0.0	0.0	0.0
4194996	0.0	0.0	0.0	2.0	2.0	10.0	0.0	0.0	0.0
4194997	0.0	0.0	0.0	2.0	2.0	10.0	0.0	0.0	0.0
4194998	0.0	0.0	0.0	2.0	2.0	10.0	0.0	0.0	0.0
4194999	0.0	0.0	0.0	2.0	2.0	10.0	0.0	0.0	0.0
4195000	0.0	0.0	0.0	2.0	2.0	10.0	0.0	0.0	0.0
4195001	0.0	0.0	0.0	2.0	2.0	10.0	0.0	0.0	0.0
4195002	0.0	0.0	0.0	2.0	2.0	10.0	0.0	0.0	0.0
4195003	0.0	0.0	0.0	2.0	2.0	10.0	0.0	0.0	0.0
4195004	0.0	0.0	0.0	2.0	2.0	10.0	0.0	0.0	0.0
4195005	0.0	0.0	0.0	2.0	2.0	10.0	0.0	0.0	0.0
4195006	0.0	0.0	0.0	2.0	2.0	10.0	0.0	0.0	0.0
4195007	0.0	0.0	0.0	2.0	2.0	10.0	0.0	0.0	0.0
4195008	0.0	0.0	0.0	2.0	2.0	10.0	0.0	0.0	0.0
4195009	0.0	0.0	0.0	2.0	2.0	10.0	0.0	0.0	0.0
4195010	0.0	0.0	0.0	2.0	2.0	10.0	0.0	0.0	0.0
4195011	0.0	0.0	0.0	2.0	2.0	10.0	0.0	0.0	0.0
4195012	0.0	0.0	0.0	2.0	2.0	10.0	0.0	0.0	0.0
4195013	0.0	0.0	0.0	4.0	2.0	10.0	0.0	0.0	0.0
4195014	0.0	0.0	0.0	4.0	2.0	10.0	0.0	0.0	0.0
4195015	0.0	0.0	0.0	4.0	2.0	10.0	0.0	0.0	0.0
4195016	0.0	0.0	0.0	4.0	2.0	12.0	0.0	0.0	0.0
4195017	0.0	0.0	0.0	4.0	2.0	12.0	0.0	0.0	0.0
4195018	0.0	0.0	0.0	4.0	2.0	12.0	0.0	0.0	0.0
4195019	0.0	0.0	0.0	4.0	2.0	14.0	0.0	0.0	0.0
4195020	0.0	0.0	0.0	4.0	2.0	16.0	0.0	0.0	0.0
4195021	0.0	0.0	0.0	4.0	2.0	16.0	0.0	0.0	0.0
4195022	0.0	0.0	0.0	4.0	2.0	18.0	0.0	0.0	0.0
4195023	0.0	0.0	0.0	6.0	2.0	18.0	0.0	0.0	0.0
4195024	0.0	0.0	0.0	6.0	2.0	18.0	0.0	0.0	0.0
4195025	0.0	0.0	0.0	6.0	2.0	18.0	0.0	0.0	0.0
4195026	0.0	0.0	0.0	6.0	2.0	18.0	0.0	0.0	0.0
4195027	0.0	0.0	0.0	6.0	2.0	18.0	0.0	0.0	0.0
4195028	0.0	0.0	0.0	6.0	2.0	18.0	0.0	0.0	0.0
4195029	0.0	0.0	0.0	6.0	2.0	18.0	0.0	0.0	0.0
4195030	0.0	0.0	0.0	6.0	2.0	18.0	0.0	0.0	0.0
4195031	0.0	0.0	0.0	6.0	2.0	18.0	0.0	0.0	0.0
4195032	0.0	0.0	0.0	6.0	4.0	18.0	0.0	0.0	0.0
4195033	0.0	0.0	0.0	6.0	4.0	18.0	0.0	0.0	0.0
4195034	0.0	0.0	0.0	6.0	4.0	18.0	0.0	0.0	0.0
4195035	0.0	0.0	0.0	6.0	4.0	18.0	0.0	0.0	0.0
4195036	0.0	0.0	0.0	6.0	4.0	18.0	0.0	0.0	0.0
4195037	0.0	0.0	0.0	6.0	4.0	18.0	0.0	0.0	0.0
4195038	0.0	0.0	0.0	6.0	4.0	18.0	0.0	0.0	0.0
4195039	0.0	0.0	0.0	6.0	4.0	18.0	0.0	0.0	0.0
4195040	0.0	0.0	0.0	6.0	4.0	18.0	0.0	0.0	0.0
4195041	0.0	0.0	0.0	6.0	4.0	18.0	0.0	0.0	0.0
4195042	0.0	0.0	0.0	6.0	4.0	18.0	0.0	0.0	0.0
4195043	0.0	0.0	0.0	6.0	4.0	18.0	0.0	0.0	0.0
4195044	0.0	0.0	0.0	6.0	4.0	18.0	0.0	0.0	0.0
4195045	0.0	0.0	0.0	6.0	4.0	18.0	0.0	0.0	0.0
4195046	0.0	0.0	0.0	6.0	4.0	18.0	0.0	0.0	0.0
4195047	0.0	0.0	0.0	6.0	4.0	18.0	0.0	0.0	0.0
4195048	0.0	0.0	0.0	6.0	4.0	18.0	0.0	0.0	0.0
4195049	0.0	0.0	0.0	6.0	4.0	18.0	0.0	0.0	0.0
4195050	0.0	0.0	0.0	6.0	4.0	18.0	0.0	0.0	0.0
4195051	0.0	0.0	0.0	6.0	4.0	18.0	0.0	0.0	0.0
4195052	0.0	0.0	0.0	6.0	4.0	18.0	0.0	0.0	0.0
4195053	0.0	0.0	0.0	6.0	4.0	18.0	0.0	0.0	0.0
4195054	0.0	0.0	0.0	6.0	4.0	18.0	0.0	0.0	0.0
4195055	0.0	0.0	0.0	6.0	4.0	18.0	0.0	0.0	0.0
4195056	0.0	0.0	0.0	6.0	4.0	18.0	0.0	0.0	0.0
4195057	0.0	0.0	0.0	6.0	2.0	18.0	0.0	0.0	0.0
4195058	0.0	0.0	0.0	6.0	2.0	18.0	0.0	0.0	0.0
4195059	0.0	0.0	0.0	6.0	2.0	18.0	0.0	0.0	0.0
4195060	0.0	0.0	0.0	6.0	2.0	18.0	0.0	0.0	0.0
4195061	0.0	0.0	0.0	6.0	2.0	18.0	0.0	0.0	0.0
4195062	0.0	0.0	0.0	6.0	2.0	18.0	0.0	0.0	0.0
4195063	0.0	0.0	0.0	6.0	2.0	18.0	0.0	0.0	0.0
4195064	0.0	0.0	0.0	6.0	2.0	18.0	0.0	0.0	0.0
4195065	0.0	0.0	0.0	6.0	2.0	20.0	0.0	0.0	0.0
4195066	0.0	0.0	0.0	6.0	2.0	20.0	0.0	0.0	0.0
4195067	0.0	0.0	0.0	6.0	2.0	20.0	0.0	0.0	0.0
4195068	0.0	0.0	0.0	6.0	2.0	20.0	0.0	0.0	0.0
4195069	0.0	0.0	0.0	6.0	2.0	20.0	0.0	0.0	0.0
4195070	0.0	0.0	0.0	6.0	2.0	20.0	0.0	0.0	0.0
4195071	0.0	0.0	0.0	4.0	2.0	20.0	0.0	0.0	0.0
4195072	0.0	0.0	0.0	4.0	2.0	20.0	0.0	0.0	0.0
4195073	0.0	0.0	0.0	4.0	2.0	20.0	0.0	0.0	0.0
4195074	0.0	0.0	0.0	4.0	2.0	20.0	0.0	0.0	0.0
4195075	0.0	0.0	0.0	4.0	2.0	20.0	0.0	0.0	0.0
4195076	0.0	0.0	0.0	4.0	2.0	20.0	0.0	0.0	0.0
4195077	0.0	0.0	0.0	4.0	2.0	20.0	0.0	0.0	0.0
4195078	0.0	0.0	0.0	4.0	2.0	20.0	0.0	0.0	0.0
4195079	0.0	0.0	0.0	4.0	2.0	20.0	0.0	0.0	0.0
4195080	0.0	0.0	0.0	4.0	2.0	20.0	0.0	0.0	0.0
4195081	0.0	0.0	0.0	4.0	2.0	20.0	0.0	0.0	0.0
4195082	0.0	0.0	0.0	4.0	2.0	20.0	0.0	0.0	0.0
4195083	0.0	0.0	0.0	4.0	2.0	20.0	0.0	0.0	0.0
4195084	0.0	0.0	0.0	4.0	2.0	20.0	0.0	0.0	0.0
4195085	0.0	0.0	0.0	4.0	2.0	20.0	0.0	0.0	0.0
4195086	0.0	0.0	0.0	4.0	2.0	20.0	0.0	0.0	0.0
4195087	0.0	0.0	0.0	4.0	2.0	20.0	0.0	0.0	0.0
4195088	0.0	0.0	0.0	4.0	2.0	20.0	0.0	0.0	0.0
4195089	0.0	0.0	0.0	4.0	2.0	20.0	0.0	0.0	0.0
4195090	0.0	0.0	0.0	4.0	2.0	20.0	0.0	0.0	0.0
4195091	0.0	0.0	0.0	4.0	2.0	20.0	0.0	0.0	0.0
4195092	0.0	0.0	0.0	4.0	2.0	20.0	0.0	0.0	0.0
4195093	0.0	0.0	0.0	4.0	2.0	20.0	0.0	0.0	0.0
4195094	0.0	0.0	0.0	4.0	2.0	20.0	0.0	0.0	0.0
4195095	0.0	0.0	0.0	4.0	2.0	20.0	0.0	0.0	0.0
4195096	0.0	0.0	0.0	4.0	2.0	20.0	0.0	0.0	0.0
4195097	0.0	0.0	0.0	4.0	2.0	20.0	0.0	0.0	0.0
4195098	0.0	0.0	0.0	4.0	2.0	20.0	0.0	0.0	0.0
4195099	0.0	0.0	0.0	4.0	2.0	20.0	0.0	0.0	0.0
4195100	0.0	0.0	0.0	4.0	2.0	20.0	0.0	0.0	0.0
4195101	0.0	0.0	0.0	4.0	2.0	20.0	0.0	0.0	0.0
4195102	0.0	0.0	0.0	4.0	2.0	20.0	0.0	0.0	0.0
4195103	0.0	0.0	0.0	4.0	2.0	20.0	0.0	0.0	0.0
4195104	0.0	0.0	0.0	4.0	2.0	20.0	0.0	0.0	0.0
4195105	0.0	0.0	0.0	4.0	2.0	20.0	0.0	0.0	0.0
4195106	0.0	0.0	0.0	4.0	2.0	20.0	0.0	0.0	0.0
4195107	0.0	0.0	0.0	4.0	2.0	20.0	0.0	0.0	0.0
4195108	0.0	0.0	0.0	4.0	2.0	20.0	0.0	0.0	0.0
4195109	0.0	0.0	0.0	4.0	2.0	20.0	0.0	0.0	0.0
4195110	0.0	0.0	0.0	4.0	2.0	20.0	0.0	0.0	0.0
4195111	0.0	0.0	0.0	4.0	4.0	20.0	0.0	0.0	0.0
4195112	0.0	0.0	0.0	4.0	4.0	20.0	0.0	0.0	0.0
4195113	0.0	0.0	0.0	4.0	4.0	20.0	0.0	0.0	0.0
4195114	0.0	0.0	0.0	4.0	4.0	20.0	0.0	0.0	0.0
4195115	0.0	0.0	0.0	4.0	4.0	20.0	0.0	0.0	0.0
4195116	0.0	0.0	0.0	4.0	4.0	20.0	0.0	0.0	0.0
4195117	0.0	0.0	0.0	2.0	4.0	20.0	0.0	0.0	0.0
4195118	0.0	0.0	0.0	2.0	4.0	20.0	0.0	0.0	0.0
4195119	0.0	0.0	0.0	2.0	4.0	20.0	0.0	0.0	0.0
4195120	0.0	0.0	0.0	2.0	4.0	20.0	0.0	0.0	0.0
4195121	0.0	0.0	0.0	2.0	4.0	20.0	0.0	0.0	0.0
4195122	0.0	0.0	0.0	2.0	4.0	20.0	0.0	0.0	0.0
4195123	0.0	0.0	0.0	2.0	4.0	14.0	0.0	0.0	0.0
4195124	0.0	0.0	0.0	2.0	4.0	14.0	0.0	0.0	0.0
4195125	0.0	0.0	0.0	2.0	4.0	14.0	0.0	0.0	0.0
4195126	0.0	0.0	0.0	2.0	4.0	12.0	0.0	0.0	0.0
4195127	0.0	0.0	0.0	2.0	4.0	12.0	0.0	0.0	0.0
4195128	0.0	0.0	0.0	2.0	4.0	12.0	0.0	0.0	0.0
4195129	0.0	0.0	0.0	2.0	4.0	12.0	0.0	0.0	0.0
4195130	0.0	0.0	0.0	2.0	4.0	12.0	0.0	0.0	0.0
4195131	0.0	0.0	0.0	2.0	4.0	12.0	0.0	0.0	0.0
4195132	0.0	0.0	0.0	2.0	4.0	12.0	0.0	0.0	0.0
4195133	0.0	0.0	0.0	2.0	4.0	12.0	0.0	0.0	0.0
4195134	0.0	0.0	0.0	2.0	4.0	12.0	0.0	0.0	0.0
4195135	0.0	0.0	0.0	2.0	4.0	12.0	0.0	0.0	0.0
4195136	0.0	0.0	0.0	2.0	4.0	12.0	0.0	0.0	0.0
4195137	0.0	0.0	0.0	2.0	4.0	12.0	0.0	0.0	0.0
4195138	0.0	0.0	0.0	2.0	4.0	10.0	0.0	0.0	0.0
4195139	0.0	0.0	0.0	2.0	4.0	11.0	0.0	0.0	0.0
4195140	0.0	0.0	0.0	2.0	4.0	11.0	0.0	0.0	0.0
4195141	0.0	0.0	0.0	2.0	4.0	11.0	0.0	0.0	0.0
4195142	0.0	0.0	0.0	2.0	4.0	11.0	0.0	0.0	0.0
4195143	0.0	0.0	0.0	2.0	4.0	11.0	0.0	0.0	0.0
4195144	0.0	0.0	0.0	2.0	4.0	11.0	0.0	0.0	0.0
4195145	0.0	0.0	0.0	2.0	4.0	11.0	0.0	0.0	0.0
4195146	0.0	0.0	0.0	2.0	4.0	7.0	0.0	0.0	0.0
4195147	0.0	0.0	0.0	2.0	4.0	7.0	0.0	0.0	0.0
4195148	0.0	0.0	0.0	2.0	4.0	7.0	0.0	0.0	0.0
4195149	0.0	0.0	0.0	2.0	4.0	7.0	0.0	0.0	0.0
4195150	0.0	0.0	0.0	0.0	4.0	7.0	0.0	0.0	0.0
4195151	0.0	0.0	0.0	0.0	4.0	7.0	0.0	0.0	0.0
4195152	0.0	0.0	0.0	0.0	4.0	7.0	0.0	0.0	0.0
4195153	0.0	0.0	0.0	0.0	4.0	7.0	0.0	0.0	0.0
4195154	0.0	0.0	0.0	0.0	4.0	8.0	0.0	0.0	0.0
4195155	0.0	0.0	0.0	0.0	4.0	8.0	0.0	0.0	0.0
4195156	0.0	0.0	0.0	0.0	4.0	8.0	0.0	0.0	0.0
4195157	0.0	0.0	0.0	0.0	4.0	8.0	0.0	0.0	0.0
4195158	0.0	0.0	0.0	0.0	4.0	8.0	0.0	0.0	0.0
4195159	0.0	0.0	0.0	0.0	4.0	6.0	0.0	0.0	0.0
4195160	0.0	0.0	0.0	0.0	4.0	6.0	0.0	0.0	0.0
4195161	0.0	0.0	0.0	0.0	4.0	6.0	0.0	0.0	0.0
4195162	0.0	0.0	0.0	0.0	4.0	6.0	0.0	0.0	0.0
4195163	0.0	0.0	0.0	0.0	4.0	6.0	0.0	0.0	0.0
4195164	0.0	0.0	0.0	0.0	4.0	6.0	0.0	0.0	0.0
4195165	0.0	0.0	0.0	0.0	4.0	6.0	0.0	0.0	0.0
4195166	0.0	0.0	0.0	0.0	4.0	6.0	0.0	0.0	0.0
4195167	0.0	0.0	0.0	0.0	4.0	6.0	0.0	0.0	0.0
4195168	0.0	0.0	0.0	0.0	4.0	6.0	0.0	0.0	0.0
4195169	0.0	0.0	0.0	0.0	4.0	6.0	0.0	0.0	0.0
4195170	0.0	0.0	0.0	0.0	4.0	6.0	0.0	0.0	0.0
4195171	0.0	0.0	0.0	0.0	4.0	6.0	0.0	0.0	0.0
4195172	0.0	0.0	0.0	0.0	4.0	6.0	0.0	0.0	0.0
4195173	0.0	0.0	0.0	0.0	4.0	6.0	0.0	0.0	0.0
4195174	0.0	0.0	0.0	0.0	4.0	6.0	0.0	0.0	0.0
4195175	0.0	0.0	0.0	0.0	4.0	6.0	0.0	0.0	0.0
4195176	0.0	0.0	0.0	0.0	4.0	6.0	0.0	0.0	0.0
4195177	0.0	0.0	0.0	0.0	4.0	6.0	0.0	0.0	0.0
4195178	0.0	0.0	0.0	0.0	4.0	6.0	0.0	0.0	0.0
4195179	0.0	0.0	0.0	0.0	2.0	4.0	0.0	0.0	0.0
4195180	0.0	0.0	0.0	0.0	2.0	4.0	0.0	0.0	0.0
4195181	0.0	0.0	0.0	0.0	2.0	4.0	0.0	0.0	0.0
4195182	0.0	0.0	0.0	0.0	2.0	4.0	0.0	0.0	0.0
4195183	0.0	0.0	0.0	0.0	2.0	4.0	0.0	0.0	0.0
4195184	0.0	0.0	0.0	0.0	2.0	4.0	0.0	0.0	0.0
4195185	0.0	0.0	0.0	0.0	2.0	4.0	0.0	0.0	0.0
4195186	0.0	0.0	0.0	0.0	2.0	4.0	0.0	0.0	0.0
4195187	0.0	0.0	0.0	0.0	2.0	4.0	0.0	0.0	0.0
4195188	0.0	0.0	0.0	0.0	2.0	4.0	0.0	0.0	0.0
4195189	0.0	0.0	0.0	0.0	2.0	4.0	0.0	0.0	0.0
4195190	0.0	0.0	0.0	0.0	2.0	4.0	0.0	0.0	0.0
4195191	0.0	0.0	0.0	0.0	2.0	4.0	0.0	0.0	0.0
4195192	0.0	0.0	0.0	0.0	0.0	4.0	0.0	0.0	0.0
4195193	0.0	0.0	0.0	0.0	0.0	4.0	0.0	0.0	0.0
4195194	0.0	0.0	0.0	0.0	0.0	4.0	0.0	0.0	0.0
4195195	0.0	0.0	0.0	0.0	0.0	4.0	0.0	0.0	0.0
4195196	0.0	0.0	0.0	0.0	0.0	4.0	0.0	0.0	0.0
4195197	0.0	0.0	0.0	0.0	0.0	4.0	0.0	0.0	0.0
4195198	0.0	0.0	0.0	0.0	0.0	4.0	0.0	0.0	0.0
4195199	0.0	0.0	0.0	0.0	0.0	4.0	0.0	0.0	0.0
4195200	0.0	0.0	0.0	0.0	0.0	4.0	0.0	0.0	0.0
4195201	0.0	0.0	0.0	0.0	0.0	4.0	0.0	0.0	0.0
4195202	0.0	0.0	0.0	0.0	0.0	4.0	0.0	0.0	0.0
4195203	0.0	0.0	0.0	0.0	0.0	4.0	0.0	0.0	0.0
4195204	0.0	0.0	0.0	0.0	0.0	4.0	0.0	0.0	0.0
4195205	0.0	0.0	0.0	0.0	0.0	4.0	0.0	0.0	0.0
4195206	0.0	0.0	0.0	0.0	0.0	4.0	0.0	0.0	0.0
4195207	0.0	0.0	0.0	0.0	0.0	4.0	0.0	0.0	0.0
4195208	0.0	0.0	0.0	0.0	0.0	4.0	0.0	0.0	0.0
4195209	0.0	0.0	0.0	0.0	0.0	4.0	0.0	0.0	0.0
4195210	0.0	0.0	0.0	0.0	0.0	4.0	0.0	0.0	0.0
4195211	0.0	0.0	0.0	0.0	0.0	4.0	0.0	0.0	0.0
4195212	0.0	0.0	0.0	0.0	0.0	4.0	0.0	0.0	0.0
4195213	0.0	0.0	0.0	0.0	0.0	4.0	0.0	0.0	0.0
4195214	0.0	0.0	0.0	0.0	0.0	4.0	0.0	0.0	0.0
4195215	0.0	0.0	0.0	0.0	0.0	4.0	0.0	0.0	0.0
4195216	0.0	0.0	0.0	0.0	0.0	4.0	0.0	0.0	0.0
4195217	0.0	0.0	0.0	0.0	0.0	4.0	0.0	0.0	0.0
4195218	0.0	0.0	0.0	0.0	0.0	4.0	0.0	0.0	0.0
4195219	0.0	0.0	0.0	0.0	0.0	4.0	0.0	0.0	0.0
4195220	0.0	0.0	0.0	0.0	0.0	4.0	0.0	0.0	0.0
4195221	0.0	0.0	0.0	0.0	0.0	4.0	0.0	0.0	0.0
4195222	0.0	0.0	0.0	0.0	0.0	4.0	0.0	0.0	0.0
4195223	0.0	0.0	0.0	0.0	0.0	4.0	0.0	0.0	0.0
4195224	0.0	0.0	0.0	0.0	0.0	4.0	0.0	0.0	0.0
4195225	0.0	0.0	0.0	0.0	0.0	4.0	0.0	0.0	0.0
4195226	0.0	0.0	0.0	0.0	0.0	4.0	0.0	0.0	0.0
4195227	0.0	0.0	0.0	0.0	0.0	4.0	0.0	0.0	0.0
4195228	0.0	0.0	0.0	0.0	0.0	4.0	0.0	0.0	0.0
4195229	0.0	0.0	0.0	0.0	0.0	4.0	0.0	0.0	0.0
4195230	0.0	0.0	0.0	0.0	0.0	4.0	0.0	0.0	0.0
4195231	0.0	0.0	0.0	0.0	0.0	4.0	0.0	0.0	0.0
4195232	0.0	0.0	0.0	0.0	0.0	4.0	0.0	0.0	0.0
4195233	0.0	0.0	0.0	0.0	0.0	4.0	0.0	0.0	0.0
4195234	0.0	0.0	0.0	0.0	0.0	4.0	0.0	0.0	0.0
4195235	0.0	0.0	0.0	0.0	0.0	4.0	0.0	0.0	0.0
4195236	0.0	0.0	0.0	0.0	0.0	4.0	0.0	0.0	0.0
4195237	0.0	0.0	0.0	0.0	0.0	4.0	0.0	0.0	0.0
4195238	0.0	0.0	0.0	0.0	0.0	4.0	0.0	0.0	0.0
4195239	0.0	0.0	0.0	0.0	0.0	4.0	0.0	0.0	0.0
4195240	0.0	0.0	0.0	0.0	0.0	4.0	0.0	0.0	0.0
4195241	0.0	0.0	0.0	0.0	0.0	4.0	0.0	0.0	0.0
4195242	0.0	0.0	0.0	0.0	0.0	4.0	0.0	0.0	0.0
4195243	0.0	0.0	0.0	0.0	0.0	4.0	0.0	0.0	0.0
4195244	0.0	0.0	0.0	0.0	0.0	4.0	0.0	0.0	0.0
4195245	0.0	0.0	0.0	0.0	0.0	4.0	0.0	0.0	0.0
4195246	0.0	0.0	0.0	0.0	0.0	4.0	0.0	0.0	0.0
4195247	0.0	0.0	0.0	0.0	0.0	4.0	0.0	0.0	0.0
4195248	0.0	0.0	0.0	0.0	0.0	4.0	0.0	0.0	0.0
4195249	0.0	0.0	0.0	0.0	0.0	4.0	0.0	0.0	0.0
4195250	0.0	0.0	0.0	0.0	0.0	4.0	0.0	0.0	0.0
4195251	0.0	0.0	0.0	0.0	0.0	4.0	0.0	0.0	0.0
4195252	0.0	0.0	0.0	0.0	0.0	4.0	0.0	0.0	0.0
4195253	0.0	0.0	0.0	0.0	0.0	4.0	0.0	0.0	0.0
4195254	0.0	0.0	0.0	0.0	0.0	4.0	0.0	0.0	0.0
4195255	0.0	0.0	0.0	0.0	0.0	4.0	0.0	6.0	0.0
4195256	0.0	0.0	0.0	0.0	0.0	4.0	0.0	6.0	0.0
4195257	0.0	0.0	0.0	0.0	0.0	4.0	0.0	6.0	0.0
4195258	0.0	0.0	0.0	0.0	0.0	4.0	0.0	6.0	0.0
4195259	0.0	0.0	0.0	0.0	0.0	4.0	0.0	6.0	0.0
4195260	0.0	0.0	0.0	0.0	0.0	4.0	0.0	6.0	0.0
4195261	0.0	0.0	0.0	0.0	0.0	4.0	0.0	6.0	0.0
4195262	0.0	0.0	0.0	0.0	0.0	4.0	0.0	6.0	0.0
4195263	0.0	0.0	0.0	0.0	0.0	4.0	0.0	6.0	0.0
4195264	0.0	0.0	0.0	0.0	0.0	2.0	0.0	6.0	0.0
4195265	0.0	0.0	0.0	0.0	0.0	2.0	0.0	6.0	0.0
4195266	0.0	0.0	0.0	0.0	0.0	2.0	0.0	6.0	0.0
4195267	0.0	0.0	0.0	0.0	0.0	2.0	0.0	6.0	0.0
4195268	0.0	0.0	0.0	0.0	0.0	2.0	0.0	6.0	0.0
4195269	0.0	0.0	0.0	0.0	0.0	2.0	0.0	6.0	0.0
4195270	0.0	0.0	0.0	0.0	0.0	2.0	0.0	6.0	0.0
4195271	0.0	0.0	0.0	0.0	0.0	2.0	0.0	6.0	0.0
4195272	0.0	0.0	0.0	0.0	0.0	2.0	0.0	6.0	0.0
4195273	0.0	0.0	0.0	0.0	6.0	2.0	0.0	6.0	0.0
4195274	0.0	0.0	0.0	0.0	6.0	2.0	0.0	6.0	0.0
4195275	0.0	0.0	0.0	0.0	6.0	2.0	0.0	6.0	0.0
4195276	0.0	0.0	0.0	0.0	6.0	2.0	0.0	6.0	0.0
4195277	0.0	0.0	0.0	0.0	6.0	2.0	0.0	6.0	0.0
4195278	0.0	0.0	0.0	0.0	6.0	2.0	0.0	6.0	0.0
4195279	0.0	0.0	0.0	0.0	6.0	2.0	0.0	6.0	0.0
4195280	0.0	0.0	0.0	0.0	6.0	2.0	0.0	6.0	0.0
4195281	0.0	0.0	0.0	0.0	6.0	2.0	0.0	6.0	0.0
4195282	0.0	0.0	0.0	0.0	6.0	2.0	0.0	6.0	0.0
4195283	0.0	0.0	0.0	0.0	6.0	2.0	0.0	6.0	0.0
4195284	0.0	0.0	0.0	0.0	6.0	2.0	0.0	6.0	0.0
4195285	0.0	0.0	0.0	0.0	6.0	2.0	0.0	6.0	0.0
4195286	0.0	0.0	0.0	0.0	6.0	2.0	0.0	6.0	0.0
4195287	0.0	0.0	0.0	0.0	6.0	2.0	0.0	6.0	0.0
4195288	0.0	0.0	0.0	0.0	6.0	2.0	0.0	6.0	0.0
4195289	0.0	0.0	0.0	0.0	6.0	1.0	0.0	6.0	0.0
4195290	0.0	0.0	0.0	0.0	6.0	1.0	0.0	6.0	0.0
4195291	0.0	0.0	0.0	0.0	6.0	1.0	0.0	6.0	0.0
4195292	0.0	0.0	0.0	0.0	6.0	1.0	0.0	6.0	0.0
4195293	0.0	0.0	0.0	0.0	6.0	1.0	0.0	6.0	0.0
4195294	0.0	0.0	0.0	0.0	6.0	1.0	0.0	6.0	0.0
4195295	0.0	0.0	0.0	0.0	6.0	1.0	0.0	6.0	0.0
4195296	0.0	0.0	0.0	0.0	6.0	1.0	0.0	6.0	0.0
4195297	0.0	0.0	0.0	0.0	6.0	1.0	0.0	6.0	0.0
4195298	0.0	0.0	0.0	0.0	6.0	1.0	0.0	6.0	0.0
4195299	0.0	0.0	0.0	0.0	6.0	1.0	0.0	6.0	0.0
4195300	0.0	0.0	0.0	0.0	6.0	1.0	0.0	6.0	0.0
4195301	0.0	0.0	0.0	0.0	6.0	1.0	0.0	6.0	0.0
4195302	0.0	0.0	0.0	0.0	6.0	1.0	0.0	6.0	0.0
4195303	0.0	0.0	0.0	0.0	6.0	1.0	0.0	6.0	0.0
4195304	0.0	0.0	0.0	0.0	6.0	0.0	0.0	6.0	0.0
4195305	0.0	0.0	0.0	0.0	6.0	0.0	0.0	6.0	0.0
4195306	0.0	0.0	0.0	0.0	6.0	0.0	0.0	6.0	0.0
4195307	0.0	0.0	0.0	0.0	6.0	0.0	0.0	6.0	0.0
4195308	0.0	0.0	0.0	0.0	6.0	0.0	0.0	6.0	0.0
4195309	0.0	0.0	0.0	0.0	6.0	0.0	0.0	6.0	0.0
4195310	0.0	0.0	0.0	0.0	6.0	0.0	0.0	6.0	0.0
4195311	0.0	0.0	0.0	0.0	6.0	0.0	0.0	6.0	0.0
4195312	0.0	0.0	0.0	0.0	6.0	0.0	0.0	6.0	0.0
4195313	0.0	0.0	0.0	0.0	6.0	0.0	0.0	6.0	0.0
4195314	0.0	0.0	0.0	0.0	6.0	0.0	0.0	6.0	0.0
4195315	0.0	0.0	0.0	0.0	6.0	0.0	0.0	6.0	0.0
4195316	0.0	0.0	0.0	0.0	6.0	0.0	0.0	6.0	0.0
4195317	0.0	0.0	0.0	0.0	6.0	0.0	0.0	6.0	0.0
4195318	0.0	0.0	0.0	0.0	6.0	0.0	0.0	6.0	0.0
4195319	0.0	0.0	0.0	0.0	8.0	0.0	0.0	6.0	0.0
4195320	0.0	0.0	0.0	0.0	8.0	0.0	0.0	6.0	0.0
4195321	0.0	0.0	0.0	0.0	8.0	0.0	0.0	6.0	0.0
4195322	0.0	0.0	0.0	0.0	8.0	0.0	0.0	6.0	0.0
4195323	0.0	0.0	0.0	0.0	8.0	0.0	0.0	6.0	0.0
4195324	0.0	0.0	0.0	0.0	8.0	0.0	0.0	6.0	0.0
4195325	0.0	0.0	0.0	2.0	8.0	0.0	0.0	6.0	0.0
4195326	0.0	0.0	0.0	2.0	8.0	0.0	0.0	6.0	0.0
4195327	0.0	0.0	0.0	2.0	8.0	0.0	0.0	6.0	0.0
4195328	0.0	0.0	0.0	2.0	8.0	0.0	0.0	6.0	0.0
4195329	0.0	0.0	0.0	2.0	8.0	0.0	0.0	6.0	0.0
4195330	0.0	0.0	0.0	2.0	8.0	0.0	0.0	6.0	0.0
4195331	0.0	0.0	0.0	2.0	8.0	0.0	0.0	6.0	0.0
4195332	0.0	0.0	0.0	2.0	8.0	0.0	0.0	6.0	0.0
4195333	0.0	0.0	0.0	2.0	8.0	0.0	0.0	6.0	0.0
4195334	0.0	0.0	0.0	2.0	8.0	0.0	0.0	6.0	0.0
4195335	0.0	0.0	0.0	2.0	8.0	0.0	0.0	6.0	0.0
4195336	0.0	0.0	0.0	2.0	8.0	0.0	0.0	6.0	0.0
4195337	0.0	0.0	0.0	2.0	8.0	0.0	0.0	6.0	0.0
4195338	0.0	0.0	0.0	2.0	8.0	0.0	0.0	6.0	0.0
4195339	0.0	0.0	0.0	2.0	8.0	0.0	0.0	6.0	0.0
4195340	0.0	0.0	0.0	2.0	8.0	0.0	0.0	6.0	0.0
4195341	0.0	0.0	0.0	2.0	8.0	0.0	0.0	6.0	0.0
4195342	0.0	0.0	0.0	2.0	8.0	0.0	0.0	6.0	0.0
4195343	0.0	0.0	0.0	2.0	8.0	2.0	0.0	6.0	0.0
4195344	0.0	0.0	0.0	2.0	8.0	2.0	0.0	6.0	0.0
4195345	0.0	0.0	0.0	2.0	8.0	2.0	0.0	6.0	0.0
4195346	0.0	0.0	0.0	2.0	8.0	2.0	0.0	6.0	0.0
4195347	0.0	0.0	0.0	2.0	8.0	2.0	0.0	6.0	0.0
4195348	0.0	0.0	0.0	2.0	8.0	2.0	0.0	6.0	0.0
4195349	0.0	0.0	0.0	2.0	8.0	2.0	0.0	6.0	0.0
4195350	0.0	0.0	0.0	2.0	8.0	2.0	0.0	6.0	0.0
4195351	0.0	0.0	0.0	2.0	8.0	2.0	0.0	6.0	0.0
4195352	0.0	0.0	0.0	2.0	8.0	2.0	0.0	6.0	0.0
4195353	0.0	0.0	0.0	2.0	8.0	2.0	0.0	6.0	0.0
4195354	0.0	0.0	0.0	2.0	8.0	2.0	0.0	6.0	0.0
4195355	0.0	0.0	0.0	2.0	8.0	2.0	0.0	6.0	0.0
4195356	0.0	0.0	0.0	2.0	8.0	2.0	0.0	6.0	0.0
4195357	0.0	0.0	0.0	2.0	8.0	2.0	0.0	6.0	0.0
4195358	0.0	0.0	0.0	2.0	8.0	2.0	0.0	6.0	0.0
4195359	0.0	0.0	0.0	2.0	8.0	2.0	0.0	6.0	0.0
4195360	0.0	0.0	0.0	2.0	8.0	2.0	0.0	6.0	0.0
4195361	0.0	0.0	0.0	2.0	8.0	2.0	0.0	6.0	0.0
4195362	0.0	0.0	0.0	2.0	8.0	2.0	0.0	6.0	0.0
4195363	0.0	0.0	0.0	2.0	8.0	2.0	0.0	6.0	0.0
4195364	0.0	0.0	0.0	2.0	6.0	2.0	0.0	6.0	0.0
4195365	0.0	0.0	0.0	2.0	6.0	2.0	0.0	6.0	0.0
4195366	0.0	0.0	0.0	2.0	6.0	2.0	0.0	6.0	0.0
4195367	0.0	0.0	0.0	2.0	6.0	2.0	0.0	6.0	0.0
4195368	0.0	0.0	0.0	2.0	6.0	2.0	0.0	6.0	0.0
4195369	0.0	0.0	0.0	2.0	6.0	2.0	0.0	6.0	0.0
4195370	0.0	0.0	0.0	2.0	6.0	2.0	0.0	6.0	0.0
4195371	0.0	0.0	0.0	2.0	6.0	2.0	0.0	6.0	0.0
4195372	0.0	0.0	0.0	2.0	6.0	2.0	0.0	6.0	0.0
4195373	0.0	0.0	0.0	2.0	6.0	2.0	0.0	6.0	0.0
4195374	0.0	0.0	0.0	2.0	6.0	2.0	0.0	6.0	0.0
4195375	0.0	0.0	0.0	2.0	6.0	2.0	0.0	6.0	0.0
4195376	0.0	0.0	0.0	2.0	6.0	2.0	0.0	6.0	0.0
4195377	0.0	0.0	0.0	2.0	6.0	2.0	0.0	6.0	0.0
4195378	0.0	0.0	0.0	2.0	6.0	2.0	0.0	6.0	0.0
4195379	0.0	0.0	0.0	2.0	6.0	2.0	0.0	6.0	0.0
4195380	0.0	0.0	0.0	2.0	6.0	2.0	0.0	6.0	0.0
4195381	0.0	0.0	0.0	6.0	6.0	2.0	0.0	6.0	0.0
4195382	0.0	0.0	0.0	6.0	6.0	2.0	0.0	6.0	0.0
4195383	0.0	0.0	0.0	6.0	6.0	2.0	0.0	6.0	0.0
4195384	0.0	0.0	0.0	6.0	6.0	2.0	0.0	6.0	0.0
4195385	0.0	0.0	0.0	6.0	6.0	4.0	0.0	0.0	0.0
4195386	0.0	0.0	0.0	6.0	6.0	4.0	0.0	0.0	0.0
4195387	0.0	0.0	0.0	6.0	6.0	4.0	0.0	0.0	0.0
4195388	0.0	0.0	0.0	6.0	6.0	4.0	0.0	0.0	0.0
4195389	0.0	0.0	0.0	6.0	6.0	4.0	0.0	0.0	0.0
4195390	0.0	0.0	0.0	6.0	2.0	4.0	0.0	0.0	0.0
4195391	0.0	0.0	0.0	6.0	2.0	4.0	0.0	0.0	0.0
4195392	0.0	0.0	0.0	6.0	2.0	6.0	0.0	0.0	0.0
4195393	0.0	0.0	0.0	6.0	2.0	6.0	0.0	0.0	0.0
4195394	0.0	0.0	0.0	6.0	2.0	6.0	0.0	0.0	0.0
4195395	0.0	0.0	0.0	6.0	2.0	6.0	0.0	0.0	0.0
4195396	0.0	0.0	0.0	6.0	2.0	10.0	0.0	0.0	0.0
4195397	0.0	0.0	0.0	6.0	2.0	10.0	0.0	0.0	0.0
4195398	0.0	0.0	0.0	6.0	2.0	10.0	0.0	0.0	0.0
4195399	0.0	0.0	0.0	6.0	2.0	10.0	0.0	0.0	2.0
4195400	0.0	0.0	0.0	6.0	2.0	10.0	0.0	0.0	2.0
4195401	0.0	0.0	0.0	6.0	2.0	10.0	0.0	0.0	2.0
4195402	0.0	0.0	0.0	6.0	2.0	10.0	0.0	0.0	2.0
4195403	0.0	0.0	0.0	6.0	2.0	10.0	0.0	0.0	2.0
4195404	0.0	0.0	0.0	6.0	2.0	10.0	0.0	0.0	2.0
4195405	0.0	0.0	0.0	6.0	2.0	10.0	0.0	0.0	2.0
4195406	0.0	0.0	0.0	6.0	2.0	10.0	0.0	0.0	2.0
4195407	0.0	0.0	0.0	6.0	0.0	10.0	0.0	0.0	2.0
4195408	0.0	0.0	0.0	6.0	0.0	10.0	0.0	0.0	2.0
4195409	0.0	0.0	0.0	6.0	0.0	10.0	0.0	0.0	2.0
4195410	0.0	0.0	0.0	6.0	0.0	10.0	0.0	0.0	2.0
4195411	0.0	0.0	0.0	4.0	0.0	10.0	0.0	0.0	2.0
4195412	0.0	0.0	0.0	4.0	0.0	10.0	0.0	0.0	2.0
4195413	0.0	0.0	0.0	4.0	0.0	10.0	0.0	0.0	2.0
4195414	0.0	0.0	0.0	4.0	0.0	10.0	0.0	0.0	2.0
4195415	0.0	0.0	0.0	4.0	0.0	10.0	0.0	0.0	2.0
4195416	0.0	0.0	0.0	4.0	0.0	10.0	0.0	0.0	2.0
4195417	0.0	0.0	0.0	4.0	2.0	10.0	0.0	0.0	2.0
4195418	0.0	0.0	0.0	4.0	2.0	10.0	0.0	0.0	2.0
4195419	0.0	0.0	0.0	4.0	2.0	10.0	0.0	0.0	2.0
4195420	0.0	0.0	0.0	6.0	2.0	10.0	0.0	0.0	2.0
4195421	0.0	0.0	0.0	6.0	2.0	10.0	0.0	0.0	2.0
4195422	0.0	0.0	0.0	6.0	2.0	10.0	0.0	0.0	2.0
4195423	0.0	0.0	0.0	6.0	2.0	10.0	0.0	0.0	2.0
4195424	0.0	0.0	0.0	6.0	2.0	10.0	0.0	0.0	2.0
4195425	0.0	0.0	0.0	6.0	2.0	10.0	0.0	0.0	2.0
4195426	0.0	0.0	0.0	6.0	2.0	10.0	0.0	0.0	2.0
4195427	0.0	0.0	0.0	6.0	2.0	10.0	0.0	0.0	2.0
4195428	0.0	0.0	0.0	6.0	2.0	10.0	0.0	0.0	2.0
4195429	0.0	0.0	0.0	6.0	2.0	10.0	0.0	0.0	2.0
4195430	0.0	0.0	0.0	6.0	2.0	10.0	0.0	0.0	2.0
4195431	0.0	0.0	0.0	6.0	2.0	10.0	0.0	0.0	2.0
4195432	0.0	0.0	0.0	6.0	2.0	10.0	0.0	0.0	2.0
4195433	0.0	0.0	0.0	6.0	2.0	8.0	0.0	0.0	2.0
4195434	0.0	0.0	0.0	6.0	2.0	8.0	0.0	0.0	2.0
4195435	0.0	0.0	0.0	6.0	2.0	8.0	0.0	0.0	2.0
4195436	0.0	0.0	0.0	6.0	2.0	8.0	0.0	0.0	2.0
4195437	0.0	0.0	0.0	6.0	2.0	8.0	0.0	0.0	2.0
4195438	0.0	0.0	0.0	6.0	2.0	8.0	0.0	0.0	2.0
4195439	0.0	0.0	0.0	6.0	2.0	8.0	0.0	0.0	2.0
4195440	0.0	0.0	0.0	6.0	2.0	8.0	0.0	0.0	2.0
4195441	0.0	0.0	0.0	6.0	2.0	8.0	0.0	0.0	2.0
4195442	0.0	0.0	0.0	6.0	2.0	8.0	0.0	0.0	2.0
4195443	0.0	0.0	0.0	6.0	2.0	8.0	0.0	0.0	2.0
4195444	0.0	0.0	0.0	6.0	2.0	8.0	0.0	0.0	2.0
4195445	0.0	0.0	0.0	6.0	2.0	6.0	0.0	0.0	2.0
4195446	0.0	0.0	0.0	6.0	2.0	6.0	0.0	0.0	2.0
4195447	0.0	0.0	0.0	6.0	2.0	6.0	0.0	0.0	2.0
4195448	0.0	0.0	0.0	6.0	2.0	6.0	0.0	0.0	2.0
4195449	0.0	0.0	0.0	6.0	2.0	6.0	0.0	0.0	2.0
4195450	0.0	0.0	0.0	6.0	2.0	6.0	0.0	0.0	2.0
4195451	0.0	0.0	0.0	6.0	2.0	6.0	0.0	0.0	2.0
4195452	0.0	0.0	0.0	6.0	2.0	8.0	0.0	0.0	2.0
4195453	0.0	0.0	0.0	6.0	2.0	8.0	0.0	0.0	2.0
4195454	0.0	0.0	0.0	6.0	2.0	8.0	0.0	0.0	2.0
4195455	0.0	0.0	0.0	6.0	2.0	8.0	0.0	0.0	2.0
4195456	0.0	0.0	0.0	6.0	2.0	8.0	0.0	0.0	2.0
4195457	0.0	0.0	0.0	6.0	2.0	8.0	0.0	0.0	2.0
4195458	0.0	0.0	0.0	6.0	2.0	8.0	0.0	0.0	2.0
4195459	0.0	0.0	0.0	6.0	2.0	8.0	0.0	0.0	2.0
4195460	0.0	0.0	0.0	6.0	2.0	8.0	0.0	0.0	2.0
4195461	0.0	0.0	0.0	6.0	2.0	8.0	0.0	0.0	2.0
4195462	0.0	0.0	0.0	6.0	2.0	8.0	0.0	0.0	2.0
4195463	0.0	0.0	0.0	2.0	2.0	8.0	0.0	0.0	2.0
4195464	0.0	0.0	0.0	2.0	2.0	8.0	0.0	0.0	2.0
4195465	0.0	0.0	0.0	2.0	2.0	8.0	0.0	0.0	2.0
4195466	0.0	0.0	0.0	2.0	2.0	8.0	0.0	0.0	2.0
4195467	0.0	0.0	0.0	2.0	2.0	8.0	0.0	0.0	2.0
4195468	0.0	0.0	0.0	2.0	2.0	8.0	0.0	0.0	2.0
4195469	0.0	0.0	0.0	2.0	2.0	8.0	0.0	0.0	2.0
4195470	0.0	0.0	0.0	2.0	2.0	8.0	0.0	0.0	2.0
4195471	0.0	0.0	0.0	2.0	2.0	6.0	0.0	0.0	2.0
4195472	0.0	0.0	0.0	2.0	2.0	6.0	0.0	0.0	2.0
4195473	0.0	0.0	0.0	2.0	2.0	6.0	0.0	0.0	2.0
4195474	0.0	0.0	0.0	2.0	2.0	6.0	0.0	0.0	2.0
4195475	0.0	0.0	0.0	2.0	2.0	6.0	0.0	0.0	2.0
4195476	0.0	0.0	0.0	2.0	2.0	6.0	0.0	0.0	2.0
4195477	0.0	0.0	0.0	2.0	2.0	6.0	0.0	0.0	2.0
4195478	0.0	0.0	0.0	2.0	2.0	6.0	0.0	0.0	2.0
4195479	0.0	0.0	0.0	2.0	2.0	6.0	0.0	0.0	2.0
4195480	0.0	0.0	0.0	2.0	2.0	6.0	0.0	0.0	2.0
4195481	0.0	0.0	0.0	2.0	2.0	6.0	0.0	0.0	2.0
4195482	0.0	0.0	0.0	2.0	2.0	6.0	0.0	0.0	2.0
4195483	0.0	0.0	0.0	2.0	2.0	6.0	0.0	0.0	2.0
4195484	0.0	0.0	0.0	2.0	2.0	6.0	0.0	0.0	2.0
4195485	0.0	0.0	0.0	2.0	2.0	6.0	0.0	0.0	2.0
4195486	0.0	0.0	0.0	2.0	2.0	6.0	0.0	0.0	2.0
4195487	0.0	0.0	0.0	2.0	2.0	4.0	0.0	0.0	0.0
4195488	0.0	0.0	0.0	2.0	2.0	4.0	0.0	0.0	0.0
4195489	0.0	0.0	0.0	2.0	2.0	4.0	0.0	0.0	0.0
4195490	0.0	0.0	0.0	2.0	2.0	4.0	0.0	0.0	0.0
4195491	0.0	0.0	0.0	2.0	2.0	4.0	0.0	0.0	0.0
4195492	0.0	0.0	0.0	2.0	2.0	4.0	0.0	0.0	0.0
4195493	0.0	0.0	0.0	2.0	2.0	4.0	0.0	0.0	0.0
4195494	0.0	0.0	0.0	2.0	2.0	4.0	0.0	0.0	0.0
4195495	0.0	0.0	0.0	2.0	2.0	4.0	0.0	0.0	0.0
4195496	0.0	0.0	0.0	2.0	2.0	4.0	0.0	0.0	0.0
4195497	0.0	0.0	0.0	2.0	2.0	2.0	0.0	0.0	0.0
4195498	0.0	0.0	0.0	2.0	2.0	2.0	0.0	0.0	0.0
4195499	0.0	0.0	0.0	2.0	2.0	2.0	0.0	0.0	0.0
4195500	0.0	0.0	0.0	2.0	2.0	2.0	0.0	0.0	0.0
4195501	0.0	0.0	0.0	2.0	2.0	2.0	0.0	0.0	0.0
4195502	0.0	0.0	0.0	2.0	2.0	2.0	0.0	0.0	0.0
4195503	0.0	0.0	0.0	2.0	2.0	2.0	0.0	0.0	0.0
4195504	0.0	0.0	0.0	2.0	2.0	2.0	0.0	0.0	0.0
4195505	0.0	0.0	0.0	2.0	2.0	2.0	0.0	0.0	0.0
4195506	0.0	0.0	0.0	2.0	2.0	2.0	0.0	0.0	0.0
4195507	0.0	0.0	0.0	2.0	2.0	2.0	0.0	0.0	0.0
4195508	0.0	0.0	0.0	2.0	2.0	2.0	0.0	0.0	0.0
4195509	0.0	0.0	0.0	2.0	2.0	2.0	0.0	0.0	0.0
4195510	0.0	0.0	0.0	2.0	2.0	2.0	0.0	0.0	0.0
4195511	0.0	0.0	0.0	2.0	2.0	2.0	0.0	0.0	0.0
4195512	0.0	0.0	0.0	2.0	2.0	2.0	0.0	0.0	0.0
4195513	0.0	0.0	0.0	2.0	2.0	2.0	0.0	0.0	0.0
4195514	0.0	0.0	0.0	2.0	4.0	2.0	0.0	0.0	0.0
4195515	0.0	0.0	0.0	2.0	4.0	2.0	0.0	0.0	0.0
4195516	0.0	0.0	0.0	2.0	4.0	2.0	0.0	0.0	0.0
4195517	0.0	0.0	0.0	2.0	4.0	2.0	0.0	0.0	0.0
4195518	0.0	0.0	0.0	2.0	4.0	2.0	0.0	0.0	0.0
4195519	0.0	0.0	0.0	2.0	4.0	2.0	0.0	0.0	0.0
4195520	0.0	0.0	0.0	2.0	4.0	2.0	0.0	0.0	0.0
4195521	0.0	0.0	0.0	2.0	4.0	2.0	0.0	0.0	0.0
4195522	0.0	0.0	0.0	2.0	4.0	2.0	0.0	0.0	0.0
4195523	0.0	0.0	0.0	2.0	4.0	2.0	0.0	0.0	0.0
4195524	0.0	0.0	0.0	2.0	4.0	2.0	0.0	0.0	0.0
4195525	0.0	0.0	0.0	2.0	4.0	2.0	0.0	0.0	0.0
4195526	0.0	0.0	0.0	2.0	4.0	2.0	0.0	0.0	0.0
4195527	0.0	0.0	0.0	2.0	4.0	2.0	0.0	0.0	0.0
4195528	0.0	0.0	0.0	2.0	4.0	2.0	0.0	0.0	0.0
4195529	0.0	0.0	0.0	2.0	4.0	2.0	0.0	0.0	0.0
4195530	0.0	0.0	0.0	2.0	4.0	2.0	0.0	0.0	0.0
4195531	0.0	0.0	0.0	2.0	4.0	2.0	0.0	0.0	0.0
4195532	0.0	0.0	0.0	0.0	2.0	2.0	0.0	0.0	0.0
4195533	0.0	0.0	0.0	0.0	2.0	2.0	0.0	0.0	0.0
4195534	0.0	0.0	0.0	0.0	2.0	2.0	0.0	0.0	0.0
4195535	0.0	0.0	0.0	0.0	2.0	2.0	0.0	0.0	0.0
4195536	0.0	0.0	0.0	0.0	2.0	2.0	0.0	0.0	0.0
4195537	0.0	0.0	0.0	0.0	2.0	2.0	0.0	0.0	0.0
4195538	0.0	0.0	0.0	0.0	2.0	2.0	0.0	0.0	0.0
4195539	0.0	0.0	0.0	0.0	2.0	2.0	0.0	0.0	0.0
4195540	0.0	0.0	0.0	0.0	2.0	2.0	0.0	0.0	0.0
4195541	0.0	0.0	0.0	0.0	2.0	2.0	0.0	0.0	0.0
4195542	0.0	0.0	0.0	0.0	2.0	2.0	0.0	0.0	0.0
4195543	0.0	0.0	0.0	0.0	2.0	2.0	0.0	0.0	0.0
4195544	0.0	0.0	0.0	0.0	2.0	2.0	0.0	0.0	0.0
4195545	0.0	0.0	0.0	0.0	2.0	2.0	0.0	0.0	0.0
4195546	0.0	0.0	0.0	0.0	2.0	2.0	0.0	0.0	0.0
4195547	0.0	0.0	0.0	0.0	2.0	2.0	0.0	0.0	0.0
4195548	0.0	0.0	0.0	0.0	2.0	2.0	0.0	0.0	0.0
4195549	0.0	0.0	0.0	0.0	2.0	2.0	0.0	0.0	0.0
4195550	0.0	0.0	0.0	0.0	2.0	2.0	0.0	0.0	0.0
4195551	0.0	0.0	0.0	0.0	2.0	2.0	0.0	0.0	0.0
4195552	0.0	0.0	0.0	0.0	2.0	2.0	0.0	0.0	0.0
4195553	0.0	0.0	0.0	0.0	2.0	2.0	0.0	0.0	0.0
4195554	0.0	0.0	0.0	0.0	2.0	2.0	0.0	0.0	0.0
4195555	0.0	0.0	0.0	0.0	2.0	2.0	0.0	0.0	0.0
4195556	0.0	0.0	0.0	0.0	2.0	2.0	0.0	0.0	0.0
4195557	0.0	0.0	0.0	0.0	2.0	2.0	0.0	0.0	0.0
4195558	0.0	0.0	0.0	0.0	2.0	2.0	0.0	0.0	0.0
4195559	0.0	0.0	0.0	0.0	2.0	2.0	0.0	0.0	0.0
4195560	0.0	0.0	0.0	0.0	2.0	2.0	0.0	0.0	0.0
4195561	0.0	0.0	0.0	0.0	2.0	2.0	0.0	0.0	0.0
4195562	0.0	0.0	0.0	0.0	2.0	2.0	0.0	0.0	0.0
4195563	0.0	0.0	0.0	0.0	2.0	2.0	0.0	0.0	0.0
4195564	0.0	0.0	0.0	0.0	2.0	2.0	0.0	0.0	0.0
4195565	0.0	0.0	0.0	0.0	2.0	2.0	0.0	0.0	0.0
4195566	0.0	0.0	0.0	0.0	2.0	2.0	0.0	0.0	0.0
4195567	0.0	0.0	0.0	0.0	2.0	2.0	0.0	0.0	0.0
4195568	0.0	0.0	0.0	0.0	2.0	2.0	0.0	0.0	0.0
4195569	0.0	0.0	0.0	0.0	2.0	2.0	0.0	0.0	0.0
4195570	0.0	0.0	0.0	0.0	2.0	2.0	0.0	0.0	0.0
4195571	0.0	0.0	0.0	0.0	2.0	2.0	0.0	0.0	0.0
4195572	0.0	0.0	0.0	0.0	2.0	2.0	0.0	0.0	0.0
4195573	0.0	0.0	0.0	0.0	2.0	2.0	0.0	0.0	0.0
4195574	0.0	0.0	0.0	0.0	2.0	2.0	0.0	0.0	0.0
4195575	0.0	0.0	0.0	0.0	2.0	2.0	0.0	0.0	0.0
4195576	0.0	0.0	0.0	0.0	2.0	2.0	0.0	0.0	0.0
4195577	0.0	0.0	0.0	0.0	2.0	2.0	0.0	0.0	0.0
4195578	0.0	0.0	0.0	0.0	2.0	2.0	0.0	0.0	0.0
4195579	0.0	0.0	0.0	0.0	2.0	2.0	0.0	0.0	0.0
4195580	0.0	0.0	0.0	0.0	2.0	2.0	0.0	0.0	0.0
4195581	0.0	0.0	0.0	0.0	2.0	2.0	0.0	0.0	0.0
4195582	0.0	0.0	0.0	0.0	2.0	2.0	0.0	0.0	0.0
4195583	0.0	0.0	0.0	0.0	2.0	2.0	0.0	0.0	0.0
4195584	0.0	0.0	0.0	0.0	2.0	2.0	0.0	0.0	0.0
4195585	0.0	0.0	0.0	0.0	2.0	2.0	0.0	0.0	0.0
4195586	0.0	0.0	0.0	2.0	4.0	2.0	0.0	0.0	0.0
4195587	0.0	0.0	0.0	2.0	4.0	0.0	0.0	0.0	0.0
4195588	0.0	0.0	0.0	2.0	2.0	0.0	0.0	0.0	0.0
4195589	0.0	0.0	0.0	2.0	2.0	0.0	0.0	0.0	0.0
4195590	0.0	0.0	0.0	8.0	2.0	2.0	0.0	0.0	0.0
4195591	0.0	0.0	0.0	12.0	2.0	3.0	0.0	0.0	0.0
4195592	0.0	0.0	0.0	19.0	2.0	3.0	0.0	0.0	0.0
4195593	0.0	0.0	0.0	20.0	4.0	3.0	0.0	0.0	0.0
4195594	0.0	0.0	0.0	20.0	4.0	3.0	0.0	0.0	0.0
4195595	0.0	0.0	0.0	20.0	4.0	3.0	0.0	0.0	0.0
4195596	0.0	0.0	0.0	20.0	4.0	3.0	0.0	0.0	0.0
4195597	0.0	0.0	0.0	20.0	4.0	3.0	0.0	0.0	0.0
4195598	0.0	0.0	0.0	20.0	6.0	3.0	0.0	0.0	0.0
4195599	0.0	0.0	0.0	20.0	6.0	3.0	0.0	0.0	0.0
4195600	0.0	0.0	0.0	20.0	6.0	5.0	0.0	0.0	0.0
4195601	0.0	0.0	0.0	22.0	6.0	5.0	0.0	0.0	0.0
4195602	0.0	0.0	0.0	22.0	6.0	5.0	0.0	0.0	0.0
4195603	0.0	0.0	0.0	22.0	6.0	5.0	0.0	0.0	0.0
4195604	0.0	0.0	0.0	22.0	6.0	5.0	0.0	0.0	0.0
4195605	0.0	0.0	0.0	22.0	6.0	6.0	0.0	0.0	0.0
4195606	0.0	0.0	0.0	22.0	6.0	6.0	0.0	0.0	0.0
4195607	0.0	0.0	0.0	22.0	6.0	6.0	0.0	0.0	0.0
4195608	0.0	0.0	0.0	22.0	6.0	6.0	0.0	0.0	0.0
4195609	0.0	0.0	0.0	22.0	6.0	6.0	0.0	0.0	0.0
4195610	0.0	0.0	0.0	22.0	6.0	6.0	0.0	0.0	0.0
4195611	0.0	0.0	0.0	22.0	6.0	6.0	0.0	0.0	0.0
4195612	0.0	0.0	0.0	22.0	6.0	6.0	0.0	0.0	0.0
4195613	0.0	0.0	0.0	22.0	6.0	6.0	0.0	0.0	0.0
4195614	0.0	0.0	0.0	22.0	6.0	6.0	0.0	0.0	0.0
4195615	0.0	0.0	0.0	22.0	6.0	6.0	0.0	0.0	0.0
4195616	0.0	0.0	0.0	22.0	6.0	6.0	0.0	0.0	0.0
4195617	0.0	0.0	0.0	22.0	6.0	6.0	0.0	0.0	0.0
4195618	0.0	0.0	0.0	22.0	6.0	6.0	0.0	0.0	0.0
4195619	0.0	0.0	0.0	22.0	6.0	6.0	0.0	0.0	0.0
4195620	0.0	0.0	0.0	22.0	6.0	6.0	0.0	0.0	0.0
4195621	0.0	0.0	0.0	22.0	6.0	6.0	0.0	0.0	0.0
4195622	0.0	0.0	0.0	22.0	6.0	6.0	0.0	0.0	0.0
4195623	0.0	0.0	0.0	22.0	6.0	6.0	0.0	0.0	0.0
4195624	0.0	0.0	0.0	22.0	6.0	6.0	0.0	0.0	0.0
4195625	0.0	0.0	0.0	22.0	6.0	6.0	0.0	0.0	0.0
4195626	0.0	0.0	0.0	22.0	6.0	6.0	0.0	0.0	0.0
4195627	0.0	0.0	0.0	22.0	6.0	6.0	0.0	0.0	0.0
4195628	0.0	0.0	0.0	22.0	6.0	6.0	0.0	0.0	0.0
4195629	0.0	0.0	0.0	22.0	6.0	6.0	0.0	0.0	0.0
4195630	0.0	0.0	0.0	22.0	6.0	6.0	0.0	0.0	0.0
4195631	0.0	0.0	0.0	22.0	6.0	6.0	0.0	0.0	0.0
4195632	0.0	0.0	0.0	22.0	6.0	6.0	0.0	0.0	0.0
4195633	0.0	0.0	0.0	22.0	6.0	6.0	0.0	0.0	0.0
4195634	0.0	0.0	0.0	22.0	6.0	6.0	0.0	0.0	0.0
4195635	0.0	0.0	0.0	22.0	6.0	6.0	0.0	0.0	0.0
4195636	0.0	0.0	0.0	22.0	6.0	6.0	0.0	0.0	0.0
4195637	0.0	0.0	0.0	22.0	6.0	6.0	0.0	0.0	0.0
4195638	0.0	0.0	0.0	22.0	6.0	6.0	0.0	0.0	0.0
4195639	0.0	0.0	0.0	22.0	6.0	6.0	0.0	0.0	0.0
4195640	0.0	0.0	0.0	22.0	6.0	6.0	0.0	0.0	0.0
4195641	0.0	0.0	0.0	22.0	6.0	6.0	0.0	0.0	0.0
4195642	0.0	0.0	0.0	22.0	6.0	6.0	0.0	0.0	0.0
4195643	0.0	0.0	0.0	22.0	6.0	6.0	0.0	0.0	0.0
4195644	0.0	0.0	0.0	22.0	6.0	6.0	0.0	0.0	0.0
4195645	0.0	0.0	0.0	22.0	6.0	6.0	0.0	0.0	0.0
4195646	0.0	0.0	0.0	22.0	6.0	6.0	0.0	0.0	0.0
4195647	0.0	0.0	0.0	22.0	6.0	6.0	0.0	0.0	0.0
4195648	0.0	0.0	0.0	22.0	6.0	6.0	0.0	0.0	0.0
4195649	0.0	0.0	0.0	22.0	6.0	6.0	0.0	0.0	0.0
4195650	0.0	0.0	0.0	22.0	6.0	6.0	0.0	0.0	0.0
4195651	0.0	0.0	0.0	22.0	6.0	6.0	0.0	0.0	0.0
4195652	0.0	0.0	0.0	22.0	6.0	6.0	0.0	0.0	0.0
4195653	0.0	0.0	0.0	22.0	6.0	6.0	0.0	0.0	0.0
4195654	0.0	0.0	0.0	22.0	6.0	6.0	0.0	0.0	0.0
4195655	0.0	0.0	0.0	22.0	6.0	6.0	0.0	0.0	0.0
4195656	0.0	0.0	0.0	22.0	6.0	6.0	0.0	0.0	0.0
4195657	0.0	0.0	0.0	22.0	6.0	6.0	0.0	0.0	0.0
4195658	0.0	0.0	0.0	22.0	6.0	6.0	0.0	0.0	0.0
4195659	0.0	0.0	0.0	22.0	6.0	6.0	0.0	0.0	0.0
4195660	0.0	0.0	0.0	22.0	6.0	6.0	0.0	0.0	0.0
4195661	0.0	0.0	0.0	22.0	6.0	4.0	0.0	0.0	0.0
4195662	0.0	0.0	0.0	22.0	6.0	4.0	0.0	0.0	0.0
4195663	0.0	0.0	0.0	22.0	6.0	4.0	0.0	0.0	0.0
4195664	0.0	0.0	0.0	22.0	6.0	4.0	0.0	0.0	0.0
4195665	0.0	0.0	0.0	22.0	6.0	4.0	0.0	0.0	0.0
4195666	0.0	0.0	0.0	22.0	6.0	4.0	0.0	0.0	0.0
4195667	0.0	0.0	0.0	22.0	6.0	4.0	0.0	0.0	0.0
4195668	0.0	0.0	0.0	22.0	6.0	4.0	0.0	0.0	0.0
4195669	0.0	0.0	0.0	22.0	6.0	4.0	0.0	0.0	0.0
4195670	0.0	0.0	0.0	22.0	6.0	4.0	0.0	0.0	0.0
4195671	0.0	0.0	0.0	22.0	6.0	4.0	0.0	0.0	0.0
4195672	0.0	0.0	0.0	22.0	6.0	4.0	0.0	0.0	0.0
4195673	0.0	0.0	0.0	22.0	6.0	4.0	0.0	0.0	0.0
4195674	0.0	0.0	0.0	22.0	6.0	4.0	0.0	0.0	0.0
4195675	0.0	0.0	0.0	22.0	6.0	4.0	0.0	0.0	0.0
4195676	0.0	0.0	0.0	22.0	6.0	4.0	0.0	0.0	0.0
4195677	0.0	0.0	0.0	22.0	6.0	4.0	0.0	0.0	0.0
4195678	0.0	0.0	0.0	22.0	6.0	4.0	0.0	0.0	0.0
4195679	0.0	0.0	0.0	22.0	6.0	4.0	0.0	0.0	0.0
4195680	0.0	0.0	0.0	22.0	6.0	4.0	0.0	0.0	0.0
4195681	0.0	0.0	0.0	22.0	6.0	4.0	0.0	0.0	0.0
4195682	0.0	0.0	0.0	16.0	6.0	4.0	0.0	0.0	0.0
4195683	0.0	0.0	0.0	16.0	6.0	4.0	0.0	0.0	0.0
4195684	0.0	0.0	0.0	14.0	6.0	4.0	0.0	0.0	0.0
4195685	0.0	0.0	0.0	14.0	6.0	4.0	0.0	0.0	0.0
4195686	0.0	0.0	0.0	14.0	4.0	4.0	0.0	0.0	0.0
4195687	0.0	0.0	0.0	12.0	4.0	4.0	0.0	0.0	0.0
4195688	0.0	0.0	0.0	12.0	4.0	4.0	0.0	0.0	0.0
4195689	0.0	0.0	0.0	12.0	4.0	4.0	0.0	0.0	0.0
4195690	0.0	0.0	0.0	12.0	4.0	4.0	0.0	0.0	0.0
4195691	0.0	0.0	0.0	12.0	4.0	4.0	0.0	0.0	0.0
4195692	0.0	0.0	0.0	12.0	4.0	4.0	0.0	0.0	0.0
4195693	0.0	0.0	0.0	12.0	2.0	4.0	0.0	0.0	0.0
4195694	0.0	0.0	0.0	12.0	2.0	4.0	0.0	0.0	0.0
4195695	0.0	0.0	0.0	12.0	2.0	4.0	0.0	0.0	0.0
4195696	0.0	0.0	0.0	10.0	2.0	4.0	0.0	0.0	0.0
4195697	0.0	0.0	0.0	10.0	2.0	4.0	0.0	0.0	0.0
4195698	0.0	0.0	0.0	10.0	2.0	4.0	0.0	0.0	0.0
4195699	0.0	0.0	0.0	10.0	2.0	4.0	0.0	0.0	0.0
4195700	0.0	0.0	0.0	10.0	2.0	4.0	0.0	0.0	0.0
4195701	0.0	0.0	0.0	10.0	2.0	4.0	0.0	0.0	0.0
4195702	0.0	0.0	0.0	10.0	2.0	4.0	0.0	0.0	0.0
4195703	0.0	0.0	0.0	10.0	2.0	4.0	0.0	0.0	0.0
4195704	0.0	0.0	0.0	10.0	2.0	4.0	0.0	0.0	0.0
4195705	0.0	0.0	0.0	10.0	2.0	4.0	0.0	0.0	0.0
4195706	0.0	0.0	0.0	10.0	2.0	4.0	0.0	0.0	0.0
4195707	0.0	0.0	0.0	10.0	2.0	4.0	0.0	0.0	0.0
4195708	0.0	0.0	0.0	8.0	2.0	4.0	0.0	0.0	0.0
4195709	0.0	0.0	0.0	8.0	2.0	4.0	0.0	0.0	0.0
4195710	0.0	0.0	0.0	8.0	2.0	4.0	0.0	0.0	0.0
4195711	0.0	0.0	0.0	6.0	2.0	4.0	0.0	0.0	0.0
4195712	0.0	0.0	0.0	6.0	2.0	4.0	0.0	0.0	0.0
4195713	0.0	0.0	0.0	6.0	2.0	6.0	0.0	0.0	0.0
4195714	0.0	0.0	0.0	6.0	2.0	6.0	0.0	0.0	0.0
4195715	0.0	0.0	0.0	6.0	2.0	6.0	0.0	0.0	0.0
4195716	0.0	0.0	0.0	6.0	2.0	6.0	0.0	0.0	0.0
4195717	0.0	0.0	0.0	4.0	2.0	6.0	0.0	0.0	0.0
4195718	0.0	0.0	0.0	4.0	2.0	6.0	0.0	0.0	0.0
4195719	0.0	0.0	0.0	4.0	2.0	6.0	0.0	0.0	0.0
4195720	0.0	0.0	0.0	4.0	2.0	6.0	0.0	0.0	0.0
4195721	0.0	0.0	0.0	2.0	2.0	6.0	0.0	0.0	0.0
4195722	0.0	0.0	0.0	2.0	2.0	6.0	0.0	0.0	0.0
4195723	0.0	0.0	0.0	2.0	2.0	6.0	0.0	0.0	0.0
4195724	0.0	0.0	0.0	2.0	2.0	6.0	0.0	0.0	0.0
4195725	0.0	0.0	0.0	2.0	2.0	6.0	0.0	0.0	0.0
4195726	0.0	0.0	0.0	2.0	2.0	6.0	0.0	0.0	0.0
4195727	0.0	0.0	0.0	2.0	2.0	6.0	0.0	0.0	0.0
4195728	0.0	0.0	0.0	2.0	2.0	6.0	0.0	0.0	0.0
4195729	0.0	0.0	0.0	2.0	2.0	6.0	0.0	0.0	0.0
4195730	0.0	0.0	0.0	2.0	2.0	6.0	0.0	0.0	0.0
4195731	0.0	0.0	0.0	2.0	2.0	6.0	0.0	0.0	0.0
4195732	0.0	0.0	0.0	2.0	2.0	6.0	0.0	0.0	0.0
4195733	0.0	0.0	0.0	2.0	2.0	6.0	0.0	0.0	0.0
4195734	0.0	0.0	0.0	2.0	2.0	6.0	0.0	0.0	0.0
4195735	0.0	0.0	0.0	2.0	2.0	6.0	0.0	0.0	0.0
4195736	0.0	0.0	0.0	2.0	2.0	4.0	0.0	0.0	0.0
4195737	0.0	0.0	0.0	2.0	2.0	4.0	0.0	0.0	0.0
4195738	0.0	0.0	0.0	2.0	2.0	4.0	0.0	0.0	0.0
4195739	0.0	0.0	0.0	2.0	2.0	4.0	0.0	0.0	0.0
4195740	0.0	0.0	0.0	2.0	2.0	4.0	0.0	0.0	0.0
4195741	0.0	0.0	0.0	1.0	2.0	3.0	0.0	0.0	0.0
4195742	0.0	0.0	0.0	1.0	2.0	3.0	0.0	0.0	0.0
4195743	0.0	0.0	0.0	0.0	2.0	3.0	0.0	0.0	0.0
4195744	0.0	0.0	0.0	0.0	2.0	3.0	0.0	0.0	0.0
4195745	0.0	0.0	0.0	0.0	0.0	3.0	0.0	0.0	0.0
4195746	0.0	0.0	0.0	0.0	0.0	3.0	0.0	0.0	0.0
4195747	0.0	0.0	0.0	0.0	0.0	3.0	0.0	0.0	0.0
4195748	0.0	0.0	0.0	0.0	0.0	3.0	0.0	0.0	0.0
4195749	0.0	0.0	0.0	0.0	0.0	3.0	0.0	0.0	0.0
4195750	0.0	0.0	0.0	0.0	0.0	3.0	0.0	0.0	0.0
4195751	0.0	0.0	0.0	0.0	0.0	3.0	0.0	0.0	0.0
4195752	0.0	0.0	0.0	0.0	0.0	3.0	0.0	0.0	0.0
4195753	0.0	0.0	0.0	0.0	0.0	3.0	0.0	0.0	0.0
4195754	0.0	0.0	0.0	0.0	0.0	3.0	0.0	0.0	0.0
4195755	0.0	0.0	0.0	0.0	0.0	2.0	0.0	0.0	0.0
4195756	0.0	0.0	0.0	0.0	0.0	2.0	0.0	0.0	0.0
4195757	0.0	0.0	0.0	0.0	0.0	2.0	0.0	0.0	0.0
4195758	0.0	0.0	0.0	0.0	0.0	2.0	0.0	0.0	0.0
4195759	0.0	0.0	0.0	0.0	0.0	2.0	0.0	0.0	0.0
4195760	0.0	0.0	0.0	0.0	0.0	2.0	0.0	0.0	0.0
4195761	0.0	0.0	0.0	0.0	0.0	2.0	0.0	0.0	0.0
4195762	0.0	0.0	0.0	0.0	0.0	2.0	0.0	0.0	0.0
4195763	0.0	0.0	0.0	0.0	0.0	2.0	0.0	0.0	0.0
4195764	0.0	0.0	0.0	0.0	0.0	2.0	0.0	0.0	0.0
4195765	0.0	0.0	0.0	0.0	0.0	2.0	0.0	0.0	0.0
4195766	0.0	0.0	0.0	0.0	0.0	2.0	0.0	0.0	0.0
4195767	0.0	0.0	0.0	0.0	0.0	2.0	0.0	0.0	0.0
4195768	0.0	0.0	0.0	0.0	0.0	2.0	0.0	0.0	0.0
4195769	0.0	0.0	0.0	0.0	0.0	2.0	0.0	0.0	0.0
4195770	0.0	0.0	0.0	0.0	0.0	2.0	0.0	0.0	0.0
4195771	0.0	0.0	0.0	0.0	0.0	2.0	0.0	0.0	0.0
4195772	0.0	0.0	0.0	0.0	0.0	2.0	0.0	0.0	0.0
4195773	0.0	0.0	0.0	0.0	0.0	2.0	0.0	0.0	0.0
4195774	0.0	0.0	0.0	4.0	0.0	2.0	0.0	0.0	0.0
4195775	0.0	0.0	0.0	4.0	0.0	2.0	0.0	0.0	0.0
4195776	0.0	0.0	0.0	4.0	0.0	2.0	0.0	0.0	0.0
4195777	0.0	0.0	0.0	4.0	0.0	2.0	0.0	0.0	0.0
4195778	0.0	0.0	0.0	4.0	0.0	2.0	0.0	0.0	0.0
4195779	0.0	0.0	0.0	4.0	0.0	2.0	0.0	0.0	0.0
4195780	0.0	0.0	0.0	4.0	0.0	2.0	0.0	0.0	0.0
4195781	0.0	0.0	0.0	4.0	0.0	2.0	0.0	0.0	0.0
4195782	0.0	0.0	0.0	4.0	0.0	2.0	0.0	0.0	0.0
4195783	0.0	0.0	0.0	4.0	0.0	2.0	0.0	0.0	0.0
4195784	0.0	0.0	0.0	4.0	0.0	2.0	0.0	0.0	0.0
4195785	0.0	0.0	0.0	4.0	0.0	2.0	0.0	0.0	0.0
4195786	0.0	0.0	0.0	4.0	0.0	2.0	0.0	0.0	0.0
4195787	0.0	0.0	0.0	4.0	0.0	2.0	0.0	0.0	0.0
4195788	0.0	0.0	0.0	4.0	0.0	2.0	0.0	0.0	0.0
4195789	0.0	0.0	0.0	4.0	0.0	2.0	0.0	0.0	0.0
4195790	0.0	0.0	0.0	4.0	0.0	2.0	0.0	0.0	0.0
4195791	0.0	0.0	0.0	4.0	0.0	2.0	0.0	0.0	0.0
4195792	0.0	0.0	0.0	4.0	0.0	2.0	0.0	0.0	0.0
4195793	0.0	0.0	0.0	4.0	0.0	2.0	0.0	0.0	0.0
4195794	0.0	0.0	0.0	4.0	0.0	2.0	0.0	0.0	0.0
4195795	0.0	0.0	0.0	4.0	0.0	2.0	0.0	0.0	0.0
4195796	0.0	0.0	0.0	4.0	0.0	2.0	0.0	0.0	0.0
4195797	0.0	0.0	0.0	4.0	0.0	2.0	0.0	0.0	0.0
4195798	0.0	0.0	0.0	4.0	0.0	2.0	0.0	0.0	0.0
4195799	0.0	0.0	0.0	4.0	0.0	2.0	0.0	0.0	0.0
4195800	0.0	0.0	0.0	4.0	0.0	2.0	0.0	0.0	0.0
4195801	0.0	0.0	0.0	4.0	0.0	2.0	0.0	0.0	0.0
4195802	0.0	0.0	0.0	4.0	0.0	2.0	0.0	0.0	0.0
4195803	0.0	0.0	0.0	4.0	0.0	2.0	0.0	0.0	0.0
4195804	0.0	0.0	0.0	4.0	0.0	2.0	0.0	0.0	0.0
4195805	0.0	0.0	0.0	4.0	0.0	2.0	0.0	0.0	0.0
4195806	0.0	0.0	0.0	4.0	0.0	2.0	0.0	0.0	0.0
4195807	0.0	0.0	0.0	4.0	0.0	2.0	0.0	0.0	0.0
4195808	0.0	0.0	0.0	4.0	0.0	2.0	0.0	0.0	0.0
4195809	0.0	0.0	0.0	4.0	0.0	2.0	0.0	0.0	0.0
4195810	0.0	0.0	0.0	4.0	0.0	2.0	0.0	0.0	0.0
4195811	0.0	0.0	0.0	4.0	0.0	2.0	0.0	0.0	0.0
4195812	0.0	0.0	0.0	4.0	0.0	2.0	0.0	0.0	0.0
4195813	0.0	0.0	0.0	4.0	0.0	2.0	0.0	0.0	0.0
4195814	0.0	0.0	0.0	4.0	0.0	2.0	0.0	0.0	0.0
4195815	0.0	0.0	0.0	4.0	0.0	2.0	0.0	0.0	0.0
4195816	0.0	0.0	0.0	4.0	0.0	2.0	0.0	0.0	0.0
4195817	0.0	0.0	0.0	4.0	0.0	2.0	0.0	0.0	0.0
4195818	0.0	0.0	0.0	4.0	0.0	2.0	0.0	0.0	0.0
4195819	0.0	0.0	0.0	4.0	0.0	2.0	0.0	0.0	0.0
4195820	0.0	0.0	0.0	4.0	0.0	2.0	0.0	0.0	0.0
4195821	0.0	0.0	0.0	4.0	0.0	2.0	0.0	0.0	0.0
4195822	0.0	0.0	0.0	4.0	0.0	2.0	0.0	0.0	0.0
4195823	0.0	0.0	0.0	4.0	0.0	2.0	0.0	0.0	0.0
4195824	0.0	0.0	0.0	4.0	0.0	2.0	0.0	0.0	0.0
4195825	0.0	0.0	0.0	4.0	0.0	2.0	0.0	0.0	0.0
4195826	0.0	0.0	0.0	4.0	0.0	2.0	0.0	0.0	0.0
4195827	0.0	0.0	0.0	4.0	0.0	0.0	0.0	0.0	0.0
4195828	0.0	0.0	0.0	4.0	0.0	0.0	0.0	0.0	0.0
4195829	0.0	0.0	0.0	4.0	0.0	0.0	0.0	0.0	0.0
4195830	0.0	0.0	0.0	4.0	0.0	0.0	0.0	0.0	0.0
4195831	0.0	0.0	0.0	4.0	0.0	0.0	0.0	0.0	0.0
4195832	0.0	0.0	0.0	4.0	0.0	0.0	0.0	0.0	0.0
4195833	0.0	0.0	0.0	4.0	0.0	0.0	0.0	0.0	0.0
4195834	0.0	0.0	0.0	4.0	0.0	0.0	0.0	0.0	0.0
4195835	0.0	0.0	0.0	4.0	0.0	0.0	0.0	0.0	0.0
4195836	0.0	0.0	0.0	4.0	0.0	0.0	0.0	0.0	0.0
4195837	0.0	0.0	0.0	4.0	0.0	0.0	0.0	0.0	0.0
4195838	0.0	0.0	0.0	4.0	0.0	0.0	0.0	0.0	0.0
4195839	0.0	0.0	0.0	4.0	0.0	0.0	0.0	0.0	0.0
4195840	0.0	0.0	0.0	4.0	0.0	0.0	0.0	0.0	0.0
4195841	0.0	0.0	0.0	4.0	0.0	0.0	0.0	0.0	0.0
4195842	0.0	0.0	0.0	4.0	0.0	0.0	0.0	0.0	0.0
4195843	0.0	0.0	0.0	4.0	0.0	0.0	0.0	0.0	0.0
4195844	0.0	0.0	0.0	4.0	0.0	0.0	0.0	0.0	0.0
4195845	0.0	0.0	0.0	4.0	0.0	0.0	0.0	0.0	0.0
4195846	0.0	0.0	0.0	4.0	0.0	0.0	0.0	0.0	0.0
4195847	0.0	0.0	0.0	4.0	0.0	0.0	0.0	0.0	0.0
4195848	0.0	0.0	0.0	4.0	0.0	0.0	0.0	0.0	0.0
4195849	0.0	0.0	0.0	4.0	0.0	0.0	0.0	0.0	0.0
4195850	0.0	0.0	0.0	4.0	0.0	0.0	0.0	0.0	0.0
4195851	0.0	0.0	0.0	4.0	0.0	0.0	0.0	0.0	0.0
4195852	0.0	0.0	0.0	4.0	0.0	0.0	0.0	0.0	0.0
4195853	0.0	0.0	0.0	4.0	0.0	0.0	0.0	0.0	0.0
4195854	0.0	0.0	0.0	4.0	0.0	0.0	0.0	0.0	0.0
4195855	0.0	0.0	0.0	4.0	0.0	0.0	0.0	0.0	0.0
4195856	0.0	0.0	0.0	4.0	0.0	0.0	0.0	0.0	0.0
4195857	0.0	0.0	0.0	4.0	0.0	0.0	0.0	0.0	0.0
4195858	0.0	0.0	0.0	4.0	0.0	0.0	0.0	0.0	0.0
4195859	0.0	0.0	0.0	4.0	0.0	0.0	0.0	0.0	0.0
4195860	0.0	0.0	0.0	4.0	0.0	0.0	0.0	0.0	0.0
4195861	0.0	0.0	0.0	4.0	0.0	0.0	0.0	0.0	0.0
4195862	0.0	0.0	0.0	4.0	0.0	0.0	0.0	0.0	0.0
4195863	0.0	0.0	0.0	4.0	0.0	0.0	0.0	0.0	0.0
4195864	0.0	0.0	0.0	4.0	0.0	0.0	0.0	0.0	0.0
4195865	0.0	0.0	0.0	4.0	0.0	0.0	0.0	0.0	0.0
4195866	0.0	0.0	0.0	4.0	0.0	0.0	0.0	0.0	0.0
4195867	0.0	0.0	0.0	4.0	0.0	0.0	0.0	0.0	0.0
4195868	0.0	0.0	0.0	4.0	0.0	0.0	0.0	0.0	0.0
4195869	0.0	0.0	0.0	4.0	0.0	0.0	0.0	0.0	0.0
4195870	0.0	0.0	0.0	4.0	0.0	0.0	0.0	0.0	0.0
4195871	0.0	0.0	0.0	4.0	0.0	0.0	0.0	0.0	0.0
4195872	0.0	0.0	0.0	4.0	0.0	0.0	0.0	0.0	0.0
4195873	0.0	0.0	0.0	4.0	0.0	0.0	0.0	0.0	0.0
4195874	0.0	0.0	0.0	4.0	0.0	0.0	0.0	0.0	0.0
4195875	0.0	0.0	0.0	4.0	0.0	0.0	0.0	0.0	0.0
4195876	0.0	0.0	0.0	4.0	0.0	0.0	0.0	0.0	0.0
4195877	0.0	0.0	0.0	4.0	0.0	0.0	0.0	0.0	0.0
4195878	0.0	0.0	0.0	4.0	0.0	0.0	0.0	0.0	0.0
4195879	0.0	0.0	0.0	4.0	0.0	0.0	0.0	0.0	0.0
4195880	0.0	0.0	0.0	4.0	0.0	0.0	0.0	0.0	0.0
4195881	0.0	0.0	0.0	4.0	0.0	0.0	0.0	0.0	0.0
4195882	0.0	0.0	0.0	4.0	0.0	0.0	0.0	0.0	0.0
4195883	0.0	0.0	0.0	4.0	0.0	0.0	0.0	0.0	0.0
4195884	0.0	0.0	0.0	4.0	0.0	0.0	0.0	0.0	0.0
4195885	0.0	0.0	0.0	4.0	0.0	0.0	0.0	0.0	0.0
4195886	0.0	0.0	0.0	0.0	0.0	0.0	0.0	0.0	0.0
4195887	0.0	0.0	0.0	0.0	0.0	0.0	0.0	0.0	0.0
4195888	0.0	0.0	0.0	0.0	0.0	0.0	0.0	0.0	0.0
4195889	0.0	0.0	0.0	0.0	0.0	0.0	0.0	0.0	0.0
4195890	0.0	0.0	0.0	0.0	0.0	0.0	0.0	0.0	0.0
4195891	0.0	0.0	0.0	0.0	0.0	0.0	0.0	0.0	0.0
4195892	0.0	0.0	0.0	0.0	0.0	0.0	0.0	0.0	0.0
4195893	0.0	0.0	0.0	0.0	0.0	0.0	0.0	0.0	0.0
4195894	0.0	0.0	0.0	0.0	0.0	0.0	0.0	0.0	0.0
4195895	0.0	0.0	0.0	0.0	0.0	0.0	0.0	0.0	0.0
4195896	0.0	0.0	0.0	0.0	0.0	0.0	0.0	0.0	0.0
4195897	0.0	0.0	0.0	0.0	0.0	0.0	0.0	0.0	0.0
4195898	0.0	0.0	0.0	0.0	0.0	0.0	0.0	0.0	0.0
4195899	0.0	0.0	0.0	0.0	0.0	0.0	0.0	0.0	0.0
4195900	0.0	0.0	0.0	0.0	0.0	0.0	0.0	0.0	0.0
4195901	0.0	0.0	0.0	0.0	0.0	0.0	0.0	0.0	0.0
4195902	0.0	0.0	0.0	0.0	0.0	0.0	0.0	0.0	0.0
4195903	0.0	0.0	0.0	0.0	0.0	0.0	0.0	0.0	0.0
4195904	0.0	0.0	0.0	0.0	0.0	0.0	0.0	0.0	0.0
4195905	0.0	0.0	0.0	0.0	0.0	0.0	0.0	0.0	0.0
4195906	0.0	0.0	0.0	0.0	0.0	0.0	0.0	0.0	0.0
4195907	0.0	0.0	0.0	0.0	0.0	0.0	0.0	0.0	0.0
4195908	0.0	0.0	0.0	0.0	0.0	0.0	0.0	0.0	0.0
4195909	0.0	0.0	0.0	0.0	0.0	0.0	0.0	0.0	0.0
4195910	0.0	0.0	0.0	0.0	0.0	0.0	0.0	0.0	0.0
4195911	0.0	0.0	0.0	0.0	0.0	0.0	0.0	0.0	0.0
4195912	0.0	0.0	0.0	0.0	0.0	0.0	0.0	0.0	0.0
4195913	0.0	0.0	0.0	0.0	0.0	0.0	0.0	0.0	0.0
4195914	0.0	0.0	0.0	0.0	0.0	0.0	0.0	0.0	0.0
4195915	0.0	0.0	0.0	0.0	0.0	0.0	0.0	0.0	0.0
4195916	0.0	0.0	0.0	0.0	0.0	0.0	0.0	0.0	0.0
4195917	0.0	0.0	0.0	0.0	0.0	0.0	0.0	0.0	0.0
4195918	0.0	0.0	0.0	0.0	0.0	0.0	0.0	0.0	0.0
4195919	0.0	0.0	0.0	0.0	0.0	0.0	0.0	0.0	0.0
4195920	0.0	0.0	0.0	0.0	0.0	0.0	0.0	0.0	0.0
4195921	0.0	0.0	0.0	0.0	0.0	0.0	0.0	0.0	0.0
4195922	0.0	0.0	0.0	0.0	0.0	0.0	0.0	0.0	0.0
4195923	0.0	0.0	0.0	0.0	0.0	0.0	0.0	0.0	0.0
4195924	0.0	0.0	0.0	0.0	0.0	0.0	0.0	0.0	0.0
4195925	0.0	0.0	0.0	0.0	0.0	0.0	0.0	0.0	0.0
4195926	0.0	0.0	0.0	0.0	0.0	0.0	0.0	0.0	0.0
4195927	0.0	0.0	0.0	0.0	0.0	0.0	0.0	0.0	0.0
4195928	0.0	0.0	0.0	0.0	0.0	0.0	0.0	0.0	0.0
4195929	0.0	0.0	0.0	0.0	0.0	0.0	0.0	0.0	0.0
4195930	0.0	0.0	0.0	0.0	0.0	0.0	0.0	0.0	0.0
4195931	0.0	0.0	0.0	0.0	0.0	0.0	0.0	0.0	0.0
4195932	0.0	0.0	0.0	0.0	0.0	0.0	0.0	0.0	0.0
4195933	0.0	0.0	0.0	0.0	0.0	0.0	0.0	0.0	0.0
4195934	0.0	0.0	0.0	0.0	0.0	0.0	0.0	0.0	0.0
4195935	0.0	0.0	0.0	0.0	0.0	0.0	0.0	0.0	0.0
4195936	0.0	0.0	0.0	0.0	0.0	0.0	0.0	0.0	0.0
4195937	0.0	0.0	0.0	0.0	0.0	0.0	0.0	0.0	0.0
4195938	0.0	0.0	0.0	0.0	0.0	0.0	0.0	0.0	0.0
4195939	0.0	0.0	0.0	0.0	0.0	0.0	0.0	0.0	0.0
4195940	0.0	0.0	0.0	0.0	0.0	0.0	0.0	0.0	0.0
4195941	0.0	0.0	0.0	0.0	0.0	0.0	0.0	0.0	0.0
4195942	0.0	0.0	0.0	0.0	0.0	0.0	0.0	0.0	0.0
4195943	0.0	0.0	0.0	2.0	0.0	0.0	0.0	0.0	0.0
4195944	0.0	0.0	0.0	2.0	0.0	0.0	0.0	0.0	0.0
4195945	0.0	0.0	0.0	2.0	0.0	0.0	0.0	0.0	0.0
4195946	0.0	0.0	0.0	2.0	0.0	0.0	0.0	0.0	0.0
4195947	0.0	0.0	0.0	2.0	0.0	0.0	0.0	0.0	0.0
4195948	0.0	0.0	0.0	2.0	0.0	0.0	0.0	0.0	0.0
4195949	0.0	0.0	0.0	2.0	0.0	0.0	0.0	0.0	0.0
4195950	0.0	0.0	0.0	2.0	0.0	0.0	0.0	0.0	0.0
4195951	0.0	0.0	0.0	2.0	0.0	0.0	0.0	0.0	0.0
4195952	0.0	0.0	0.0	2.0	0.0	0.0	0.0	0.0	0.0
4195953	0.0	0.0	0.0	2.0	0.0	0.0	0.0	0.0	0.0
4195954	0.0	0.0	0.0	2.0	0.0	0.0	0.0	0.0	0.0
4195955	0.0	0.0	0.0	2.0	0.0	0.0	0.0	0.0	0.0
4195956	0.0	0.0	0.0	2.0	0.0	0.0	0.0	0.0	0.0
4195957	0.0	0.0	0.0	2.0	0.0	0.0	0.0	0.0	0.0
4195958	0.0	0.0	0.0	2.0	0.0	0.0	0.0	0.0	0.0
4195959	0.0	0.0	0.0	2.0	0.0	0.0	0.0	0.0	0.0
4195960	0.0	0.0	0.0	2.0	0.0	0.0	0.0	0.0	0.0
4195961	0.0	0.0	0.0	2.0	0.0	0.0	0.0	0.0	0.0
4195962	0.0	0.0	0.0	2.0	0.0	0.0	0.0	0.0	0.0
4195963	0.0	0.0	0.0	2.0	0.0	0.0	0.0	0.0	0.0
4195964	0.0	0.0	0.0	2.0	0.0	0.0	0.0	0.0	0.0
4195965	0.0	0.0	0.0	2.0	0.0	0.0	0.0	0.0	0.0
4195966	0.0	0.0	0.0	2.0	0.0	0.0	0.0	0.0	0.0
4195967	0.0	0.0	0.0	2.0	0.0	0.0	0.0	0.0	0.0
4195968	0.0	0.0	0.0	2.0	0.0	0.0	0.0	0.0	0.0
4195969	0.0	0.0	0.0	2.0	0.0	0.0	0.0	0.0	0.0
4195970	0.0	0.0	0.0	2.0	0.0	0.0	0.0	0.0	0.0
4195971	0.0	0.0	0.0	2.0	0.0	0.0	0.0	0.0	0.0
4195972	0.0	0.0	0.0	2.0	0.0	0.0	0.0	0.0	0.0
4195973	0.0	0.0	0.0	2.0	0.0	0.0	0.0	0.0	0.0
4195974	0.0	0.0	0.0	2.0	0.0	0.0	0.0	0.0	0.0
4195975	0.0	0.0	0.0	2.0	0.0	0.0	0.0	0.0	0.0
4195976	0.0	0.0	0.0	2.0	0.0	0.0	0.0	0.0	0.0
4195977	0.0	0.0	0.0	2.0	0.0	0.0	0.0	0.0	0.0
4195978	0.0	0.0	0.0	2.0	0.0	0.0	0.0	0.0	0.0
4195979	0.0	0.0	0.0	2.0	0.0	0.0	0.0	0.0	0.0
4195980	0.0	0.0	0.0	2.0	0.0	0.0	0.0	0.0	0.0
4195981	0.0	0.0	0.0	2.0	0.0	0.0	0.0	0.0	0.0
4195982	0.0	0.0	0.0	2.0	0.0	0.0	0.0	0.0	0.0
4195983	0.0	0.0	0.0	2.0	0.0	0.0	0.0	0.0	0.0
4195984	0.0	0.0	0.0	2.0	0.0	0.0	0.0	0.0	0.0
4195985	0.0	0.0	0.0	2.0	0.0	0.0	0.0	0.0	0.0
4195986	0.0	0.0	0.0	2.0	0.0	0.0	0.0	0.0	0.0
4195987	0.0	0.0	0.0	2.0	0.0	0.0	0.0	0.0	0.0
4195988	0.0	0.0	0.0	2.0	0.0	0.0	0.0	0.0	0.0
4195989	0.0	0.0	0.0	2.0	0.0	0.0	0.0	0.0	0.0
4195990	0.0	0.0	0.0	2.0	0.0	0.0	0.0	0.0	0.0
4195991	0.0	0.0	0.0	2.0	0.0	0.0	0.0	0.0	0.0
4195992	0.0	0.0	0.0	2.0	0.0	0.0	0.0	0.0	0.0
4195993	0.0	0.0	0.0	2.0	0.0	0.0	0.0	0.0	0.0
4195994	0.0	0.0	0.0	2.0	0.0	0.0	0.0	0.0	0.0
4195995	0.0	0.0	0.0	2.0	0.0	0.0	0.0	0.0	0.0
4195996	0.0	0.0	0.0	2.0	0.0	0.0	0.0	0.0	0.0
4195997	0.0	0.0	0.0	2.0	0.0	0.0	0.0	0.0	0.0
4195998	0.0	0.0	0.0	2.0	0.0	0.0	0.0	0.0	0.0
4195999	0.0	0.0	0.0	2.0	0.0	0.0	0.0	0.0	0.0
4196000	0.0	0.0	0.0	2.0	0.0	0.0	0.0	0.0	0.0
4196001	0.0	0.0	0.0	2.0	0.0	0.0	0.0	0.0	0.0
4196002	0.0	0.0	0.0	2.0	0.0	0.0	0.0	0.0	0.0
4196003	0.0	0.0	0.0	2.0	0.0	0.0	0.0	0.0	0.0
4196004	0.0	0.0	0.0	2.0	0.0	0.0	0.0	0.0	0.0
4196005	0.0	0.0	0.0	2.0	0.0	0.0	0.0	0.0	0.0
4196006	0.0	0.0	0.0	2.0	0.0	0.0	0.0	0.0	0.0
4196007	0.0	0.0	0.0	2.0	0.0	0.0	0.0	0.0	0.0
4196008	0.0	0.0	0.0	2.0	0.0	0.0	0.0	0.0	0.0
4196009	0.0	0.0	0.0	2.0	0.0	0.0	0.0	0.0	0.0
4196010	0.0	0.0	0.0	2.0	0.0	0.0	0.0	0.0	0.0
4196011	0.0	0.0	0.0	2.0	0.0	0.0	0.0	0.0	0.0
4196012	0.0	0.0	0.0	2.0	0.0	0.0	0.0	0.0	0.0
4196013	0.0	0.0	0.0	2.0	0.0	0.0	0.0	0.0	0.0
4196014	0.0	0.0	0.0	2.0	0.0	0.0	0.0	0.0	0.0
4196015	0.0	0.0	0.0	2.0	0.0	0.0	0.0	0.0	0.0
4196016	0.0	0.0	0.0	2.0	0.0	0.0	0.0	0.0	0.0
4196017	0.0	0.0	0.0	2.0	0.0	0.0	0.0	0.0	0.0
4196018	0.0	0.0	0.0	2.0	0.0	0.0	0.0	0.0	0.0
4196019	0.0	0.0	0.0	2.0	0.0	0.0	0.0	0.0	0.0
4196020	0.0	0.0	0.0	2.0	0.0	0.0	0.0	0.0	0.0
4196021	0.0	0.0	0.0	2.0	0.0	0.0	0.0	0.0	0.0
4196022	0.0	0.0	0.0	2.0	0.0	0.0	0.0	0.0	0.0
4196023	0.0	0.0	0.0	2.0	0.0	0.0	0.0	0.0	0.0
4196024	0.0	0.0	0.0	2.0	0.0	0.0	0.0	0.0	0.0
4196025	0.0	0.0	0.0	4.0	0.0	0.0	0.0	0.0	0.0
4196026	0.0	0.0	0.0	4.0	0.0	0.0	0.0	0.0	0.0
4196027	0.0	0.0	0.0	6.0	2.0	4.0	0.0	0.0	0.0
4196028	0.0	0.0	0.0	6.0	2.0	4.0	0.0	0.0	0.0
4196029	0.0	0.0	0.0	6.0	2.0	4.0	0.0	0.0	0.0
4196030	0.0	0.0	0.0	6.0	2.0	4.0	0.0	0.0	0.0
4196031	0.0	0.0	0.0	6.0	2.0	4.0	0.0	0.0	0.0
4196032	0.0	0.0	0.0	6.0	2.0	4.0	0.0	0.0	0.0
4196033	0.0	0.0	0.0	6.0	2.0	4.0	0.0	0.0	0.0
4196034	0.0	0.0	0.0	6.0	2.0	4.0	0.0	0.0	0.0
4196035	0.0	0.0	0.0	6.0	2.0	4.0	0.0	0.0	0.0
4196036	0.0	0.0	0.0	6.0	2.0	4.0	0.0	0.0	0.0
4196037	0.0	0.0	0.0	6.0	2.0	4.0	0.0	0.0	0.0
4196038	0.0	0.0	0.0	4.0	2.0	4.0	0.0	0.0	0.0
4196039	0.0	0.0	0.0	4.0	2.0	4.0	0.0	0.0	0.0
4196040	0.0	0.0	0.0	4.0	2.0	4.0	0.0	0.0	0.0
4196041	0.0	0.0	0.0	4.0	2.0	4.0	0.0	0.0	0.0
4196042	0.0	0.0	0.0	4.0	2.0	4.0	0.0	0.0	0.0
4196043	0.0	0.0	0.0	6.0	2.0	4.0	0.0	0.0	0.0
4196044	0.0	0.0	0.0	6.0	2.0	4.0	0.0	0.0	0.0
4196045	0.0	0.0	0.0	6.0	2.0	4.0	0.0	0.0	0.0
4196046	0.0	0.0	0.0	6.0	2.0	4.0	0.0	0.0	0.0
4196047	0.0	0.0	0.0	6.0	2.0	6.0	0.0	0.0	0.0
4196048	0.0	0.0	0.0	6.0	6.0	6.0	0.0	0.0	0.0
4196049	0.0	0.0	0.0	6.0	6.0	6.0	0.0	0.0	0.0
4196050	0.0	0.0	0.0	8.0	6.0	6.0	0.0	0.0	0.0
4196051	0.0	0.0	0.0	8.0	6.0	6.0	0.0	0.0	0.0
4196052	0.0	0.0	0.0	8.0	6.0	6.0	0.0	0.0	0.0
4196053	0.0	0.0	0.0	8.0	6.0	6.0	0.0	0.0	0.0
4196054	0.0	0.0	0.0	8.0	6.0	6.0	0.0	0.0	0.0
4196055	0.0	0.0	0.0	8.0	6.0	6.0	0.0	0.0	0.0
4196056	0.0	0.0	0.0	8.0	6.0	6.0	0.0	0.0	0.0
4196057	0.0	0.0	0.0	8.0	6.0	6.0	0.0	0.0	0.0
4196058	0.0	0.0	0.0	8.0	6.0	6.0	0.0	0.0	0.0
4196059	0.0	0.0	0.0	8.0	6.0	6.0	0.0	0.0	0.0
4196060	0.0	0.0	0.0	8.0	6.0	6.0	0.0	0.0	0.0
4196061	0.0	0.0	0.0	8.0	6.0	6.0	0.0	0.0	0.0
4196062	0.0	0.0	0.0	8.0	6.0	6.0	0.0	0.0	0.0
4196063	0.0	0.0	0.0	8.0	6.0	6.0	0.0	0.0	0.0
4196064	0.0	0.0	0.0	10.0	8.0	8.0	0.0	0.0	0.0
4196065	0.0	0.0	0.0	10.0	8.0	8.0	0.0	0.0	0.0
4196066	0.0	0.0	0.0	10.0	10.0	12.0	0.0	0.0	0.0
4196067	0.0	0.0	0.0	10.0	10.0	12.0	0.0	0.0	0.0
4196068	0.0	0.0	0.0	10.0	10.0	12.0	0.0	0.0	0.0
4196069	0.0	0.0	0.0	10.0	10.0	12.0	0.0	0.0	0.0
4196070	0.0	0.0	0.0	10.0	10.0	12.0	0.0	0.0	0.0
4196071	0.0	0.0	0.0	10.0	10.0	12.0	0.0	0.0	0.0
4196072	0.0	0.0	0.0	10.0	10.0	12.0	0.0	0.0	0.0
4196073	0.0	0.0	0.0	10.0	10.0	12.0	0.0	0.0	0.0
4196074	0.0	0.0	0.0	10.0	10.0	12.0	0.0	0.0	0.0
4196075	0.0	0.0	0.0	10.0	10.0	12.0	0.0	0.0	0.0
4196076	0.0	0.0	0.0	10.0	10.0	12.0	0.0	0.0	0.0
4196077	0.0	0.0	0.0	10.0	10.0	12.0	0.0	0.0	0.0
4196078	0.0	0.0	0.0	10.0	10.0	12.0	0.0	0.0	0.0
4196079	0.0	0.0	0.0	10.0	10.0	12.0	0.0	0.0	0.0
4196080	0.0	0.0	0.0	10.0	10.0	12.0	0.0	0.0	0.0
4196081	0.0	0.0	0.0	10.0	10.0	12.0	0.0	0.0	0.0
4196082	0.0	0.0	0.0	10.0	10.0	12.0	0.0	0.0	0.0
4196083	0.0	0.0	0.0	10.0	10.0	12.0	0.0	0.0	0.0
4196084	0.0	0.0	0.0	10.0	10.0	12.0	0.0	0.0	0.0
4196085	0.0	0.0	0.0	10.0	10.0	12.0	0.0	0.0	0.0
4196086	0.0	0.0	0.0	10.0	10.0	12.0	0.0	0.0	0.0
4196087	0.0	0.0	0.0	10.0	10.0	12.0	0.0	0.0	0.0
4196088	0.0	0.0	0.0	10.0	10.0	12.0	0.0	0.0	0.0
4196089	0.0	0.0	0.0	10.0	10.0	12.0	0.0	0.0	0.0
4196090	0.0	0.0	0.0	10.0	10.0	12.0	0.0	0.0	0.0
4196091	0.0	0.0	0.0	10.0	10.0	12.0	0.0	0.0	0.0
4196092	0.0	0.0	0.0	10.0	10.0	12.0	0.0	0.0	0.0
4196093	0.0	0.0	0.0	10.0	10.0	12.0	0.0	0.0	0.0
4196094	0.0	0.0	0.0	10.0	10.0	12.0	0.0	0.0	0.0
4196095	0.0	0.0	0.0	10.0	10.0	12.0	0.0	0.0	0.0
4196096	0.0	0.0	0.0	10.0	10.0	12.0	0.0	0.0	0.0
4196097	0.0	0.0	0.0	10.0	10.0	12.0	0.0	0.0	0.0
4196098	0.0	0.0	0.0	10.0	10.0	12.0	0.0	0.0	0.0
4196099	0.0	0.0	0.0	10.0	10.0	12.0	0.0	0.0	0.0
4196100	0.0	0.0	0.0	10.0	10.0	12.0	0.0	0.0	0.0
4196101	0.0	0.0	0.0	10.0	10.0	12.0	0.0	0.0	0.0
4196102	0.0	0.0	0.0	10.0	10.0	12.0	0.0	0.0	0.0
4196103	0.0	0.0	0.0	10.0	10.0	12.0	0.0	0.0	0.0
4196104	0.0	0.0	0.0	10.0	10.0	12.0	0.0	0.0	0.0
4196105	0.0	0.0	0.0	10.0	10.0	12.0	0.0	0.0	0.0
4196106	0.0	0.0	0.0	10.0	10.0	12.0	0.0	0.0	0.0
4196107	0.0	0.0	0.0	10.0	10.0	12.0	0.0	0.0	0.0
4196108	0.0	0.0	0.0	10.0	10.0	12.0	0.0	0.0	0.0
4196109	0.0	0.0	0.0	10.0	10.0	12.0	0.0	0.0	0.0
4196110	0.0	0.0	0.0	10.0	10.0	12.0	0.0	0.0	0.0
4196111	0.0	0.0	0.0	10.0	10.0	12.0	0.0	0.0	0.0
4196112	0.0	0.0	0.0	10.0	10.0	12.0	0.0	0.0	0.0
4196113	0.0	0.0	0.0	10.0	10.0	12.0	0.0	0.0	0.0
4196114	0.0	0.0	0.0	10.0	10.0	12.0	0.0	0.0	0.0
4196115	0.0	0.0	0.0	10.0	10.0	12.0	0.0	0.0	0.0
4196116	0.0	0.0	0.0	10.0	10.0	12.0	0.0	0.0	0.0
4196117	0.0	0.0	0.0	10.0	10.0	12.0	0.0	0.0	0.0
4196118	0.0	0.0	0.0	10.0	10.0	12.0	0.0	0.0	0.0
4196119	0.0	0.0	0.0	10.0	10.0	12.0	0.0	0.0	0.0
4196120	0.0	0.0	0.0	10.0	8.0	12.0	0.0	0.0	0.0
4196121	0.0	0.0	0.0	10.0	8.0	12.0	0.0	0.0	0.0
4196122	0.0	0.0	0.0	10.0	8.0	12.0	0.0	0.0	0.0
4196123	0.0	0.0	0.0	10.0	8.0	12.0	0.0	0.0	0.0
4196124	0.0	0.0	0.0	10.0	8.0	12.0	0.0	0.0	0.0
4196125	0.0	0.0	0.0	10.0	8.0	12.0	0.0	0.0	0.0
4196126	0.0	0.0	0.0	10.0	8.0	12.0	0.0	0.0	0.0
4196127	0.0	0.0	0.0	8.0	8.0	12.0	0.0	0.0	0.0
4196128	0.0	0.0	0.0	8.0	8.0	12.0	0.0	0.0	0.0
4196129	0.0	0.0	0.0	8.0	8.0	12.0	0.0	0.0	0.0
4196130	0.0	0.0	0.0	8.0	8.0	12.0	0.0	0.0	0.0
4196131	0.0	0.0	0.0	8.0	8.0	12.0	0.0	0.0	0.0
4196132	0.0	0.0	0.0	8.0	8.0	12.0	0.0	0.0	0.0
4196133	0.0	0.0	0.0	8.0	8.0	10.0	0.0	0.0	0.0
4196134	0.0	0.0	0.0	8.0	8.0	10.0	0.0	0.0	0.0
4196135	0.0	0.0	0.0	8.0	8.0	10.0	0.0	0.0	0.0
4196136	0.0	0.0	0.0	8.0	8.0	10.0	0.0	0.0	0.0
4196137	0.0	0.0	0.0	8.0	8.0	10.0	0.0	0.0	0.0
4196138	0.0	0.0	0.0	8.0	8.0	10.0	0.0	0.0	0.0
4196139	0.0	0.0	0.0	8.0	8.0	10.0	0.0	0.0	0.0
4196140	0.0	0.0	0.0	8.0	4.0	10.0	0.0	0.0	0.0
4196141	0.0	0.0	0.0	8.0	4.0	10.0	0.0	0.0	0.0
4196142	0.0	0.0	0.0	6.0	4.0	10.0	0.0	0.0	0.0
4196143	0.0	0.0	0.0	6.0	4.0	8.0	0.0	0.0	0.0
4196144	0.0	0.0	0.0	4.0	4.0	6.0	0.0	0.0	0.0
4196145	0.0	0.0	0.0	0.0	4.0	6.0	0.0	0.0	0.0
4196146	0.0	0.0	0.0	0.0	4.0	6.0	0.0	0.0	0.0
4196147	0.0	0.0	0.0	0.0	4.0	6.0	0.0	0.0	0.0
4196148	0.0	0.0	0.0	0.0	4.0	6.0	0.0	0.0	0.0
4196149	0.0	0.0	0.0	0.0	4.0	4.0	0.0	0.0	0.0
4196150	0.0	0.0	0.0	0.0	4.0	4.0	0.0	0.0	0.0
4196151	0.0	0.0	0.0	0.0	4.0	4.0	0.0	0.0	0.0
4196152	0.0	0.0	0.0	0.0	4.0	4.0	0.0	0.0	0.0
4196153	0.0	0.0	0.0	0.0	4.0	4.0	0.0	0.0	0.0
4196154	0.0	0.0	0.0	0.0	2.0	4.0	0.0	0.0	0.0
4196155	0.0	0.0	0.0	0.0	0.0	4.0	0.0	0.0	0.0
4196156	0.0	0.0	0.0	0.0	0.0	4.0	0.0	0.0	0.0
4196157	0.0	0.0	0.0	0.0	0.0	4.0	0.0	0.0	0.0
4196158	0.0	0.0	0.0	0.0	0.0	4.0	0.0	0.0	0.0
4196159	0.0	0.0	0.0	0.0	0.0	4.0	0.0	0.0	0.0
4196160	0.0	0.0	0.0	0.0	0.0	4.0	0.0	0.0	0.0
4196161	0.0	0.0	0.0	0.0	0.0	0.0	0.0	0.0	0.0
4196162	0.0	0.0	0.0	0.0	0.0	0.0	0.0	0.0	0.0
4196163	0.0	0.0	0.0	0.0	0.0	0.0	0.0	0.0	0.0
4196164	0.0	0.0	0.0	0.0	0.0	0.0	0.0	0.0	0.0
4196165	0.0	0.0	0.0	0.0	0.0	0.0	0.0	0.0	0.0
4196166	0.0	0.0	0.0	0.0	0.0	0.0	0.0	0.0	0.0
4196167	0.0	0.0	0.0	0.0	0.0	0.0	0.0	0.0	0.0
4196168	0.0	0.0	0.0	0.0	0.0	0.0	0.0	0.0	0.0
4196169	0.0	0.0	0.0	0.0	0.0	0.0	0.0	0.0	0.0
4196170	0.0	0.0	0.0	0.0	0.0	0.0	0.0	0.0	0.0
4196171	0.0	0.0	0.0	0.0	0.0	0.0	0.0	0.0	0.0
4196172	0.0	0.0	0.0	0.0	0.0	0.0	0.0	0.0	0.0
4196173	0.0	0.0	0.0	0.0	0.0	0.0	0.0	0.0	0.0
4196174	0.0	0.0	0.0	0.0	0.0	0.0	0.0	0.0	0.0
4196175	0.0	0.0	0.0	0.0	0.0	0.0	0.0	0.0	0.0
4196176	0.0	0.0	0.0	0.0	0.0	0.0	0.0	0.0	0.0
4196177	0.0	0.0	0.0	0.0	0.0	0.0	0.0	0.0	0.0
4196178	0.0	0.0	0.0	0.0	0.0	0.0	0.0	0.0	0.0
4196179	0.0	0.0	0.0	0.0	0.0	0.0	0.0	0.0	0.0
4196180	0.0	0.0	0.0	0.0	0.0	0.0	0.0	0.0	0.0
4196181	0.0	0.0	0.0	0.0	0.0	0.0	0.0	0.0	0.0
4196182	0.0	0.0	0.0	0.0	0.0	0.0	0.0	0.0	0.0
4196183	0.0	0.0	0.0	0.0	0.0	0.0	0.0	0.0	0.0
4196184	0.0	0.0	0.0	0.0	0.0	0.0	0.0	0.0	0.0
4196185	0.0	0.0	0.0	0.0	0.0	0.0	0.0	0.0	0.0
4196186	0.0	0.0	0.0	0.0	0.0	0.0	0.0	0.0	0.0
4196187	0.0	0.0	0.0	0.0	0.0	0.0	0.0	0.0	0.0
4196188	0.0	0.0	0.0	0.0	0.0	0.0	0.0	0.0	0.0
4196189	0.0	0.0	0.0	0.0	0.0	0.0	0.0	0.0	0.0
4196190	0.0	0.0	0.0	0.0	0.0	0.0	0.0	0.0	0.0
4196191	0.0	0.0	0.0	0.0	0.0	0.0	0.0	0.0	0.0
4196192	0.0	0.0	0.0	0.0	0.0	0.0	0.0	0.0	0.0
4196193	0.0	0.0	0.0	0.0	0.0	0.0	0.0	0.0	0.0
4196194	0.0	0.0	0.0	0.0	0.0	0.0	0.0	0.0	0.0
4196195	0.0	0.0	0.0	0.0	0.0	0.0	0.0	0.0	0.0
4196196	0.0	0.0	0.0	0.0	0.0	0.0	0.0	0.0	0.0
4196197	0.0	0.0	0.0	0.0	0.0	0.0	0.0	0.0	0.0
4196198	0.0	0.0	0.0	0.0	0.0	0.0	0.0	0.0	0.0
4196199	0.0	0.0	0.0	0.0	0.0	0.0	0.0	0.0	0.0
4196200	0.0	0.0	0.0	0.0	0.0	0.0	0.0	0.0	0.0
4196201	0.0	0.0	0.0	0.0	0.0	0.0	0.0	0.0	0.0
4196202	0.0	0.0	0.0	0.0	0.0	0.0	0.0	0.0	0.0
4196203	0.0	0.0	0.0	0.0	0.0	0.0	0.0	0.0	0.0
4196204	0.0	0.0	0.0	0.0	0.0	0.0	0.0	0.0	0.0
4196205	0.0	0.0	0.0	0.0	0.0	0.0	0.0	0.0	0.0
4196206	0.0	0.0	0.0	0.0	0.0	0.0	0.0	0.0	0.0
4196207	0.0	0.0	0.0	0.0	0.0	0.0	0.0	0.0	0.0
4196208	0.0	0.0	0.0	0.0	0.0	0.0	0.0	0.0	0.0
4196209	0.0	0.0	0.0	0.0	0.0	0.0	0.0	0.0	0.0
4196210	0.0	0.0	0.0	0.0	0.0	0.0	0.0	0.0	0.0
4196211	0.0	0.0	0.0	0.0	0.0	0.0	0.0	0.0	0.0
4196212	0.0	0.0	0.0	0.0	0.0	0.0	0.0	0.0	0.0
4196213	0.0	0.0	0.0	0.0	0.0	0.0	0.0	0.0	0.0
4196214	0.0	0.0	0.0	0.0	0.0	0.0	0.0	0.0	0.0
4196215	0.0	0.0	0.0	0.0	0.0	0.0	0.0	0.0	0.0
4196216	0.0	0.0	0.0	0.0	0.0	0.0	0.0	0.0	0.0
4196217	0.0	0.0	0.0	0.0	0.0	0.0	0.0	0.0	0.0
4196218	0.0	0.0	0.0	0.0	0.0	0.0	0.0	0.0	0.0
4196219	0.0	0.0	0.0	0.0	0.0	0.0	0.0	0.0	0.0
4196220	0.0	0.0	0.0	0.0	0.0	0.0	0.0	0.0	0.0
4196221	0.0	0.0	0.0	0.0	0.0	0.0	0.0	0.0	0.0
4196222	0.0	0.0	0.0	0.0	0.0	0.0	0.0	0.0	0.0
4196223	0.0	0.0	0.0	0.0	0.0	0.0	0.0	0.0	0.0
4196224	0.0	0.0	0.0	0.0	0.0	0.0	0.0	0.0	0.0
4196225	0.0	0.0	0.0	0.0	0.0	0.0	0.0	0.0	0.0
4196226	0.0	0.0	0.0	0.0	0.0	0.0	0.0	0.0	0.0
4196227	0.0	0.0	0.0	0.0	0.0	0.0	0.0	0.0	0.0
4196228	0.0	0.0	0.0	0.0	0.0	0.0	0.0	0.0	0.0
4196229	0.0	0.0	0.0	0.0	0.0	0.0	0.0	0.0	0.0
4196230	0.0	0.0	0.0	0.0	0.0	0.0	0.0	0.0	0.0
4196231	0.0	0.0	0.0	0.0	0.0	0.0	0.0	0.0	0.0
4196232	0.0	0.0	0.0	0.0	0.0	0.0	0.0	0.0	0.0
4196233	0.0	0.0	0.0	0.0	0.0	0.0	0.0	0.0	0.0
4196234	0.0	0.0	0.0	0.0	0.0	0.0	0.0	0.0	0.0
4196235	0.0	0.0	0.0	0.0	0.0	0.0	0.0	0.0	0.0
4196236	0.0	0.0	0.0	0.0	0.0	0.0	0.0	0.0	0.0
4196237	0.0	0.0	0.0	0.0	0.0	0.0	0.0	0.0	0.0
4196238	0.0	0.0	0.0	0.0	0.0	0.0	0.0	0.0	0.0
4196239	0.0	0.0	0.0	0.0	0.0	0.0	0.0	0.0	0.0
4196240	0.0	0.0	0.0	0.0	0.0	0.0	0.0	0.0	0.0
4196241	0.0	0.0	0.0	0.0	0.0	0.0	0.0	0.0	0.0
4196242	0.0	0.0	0.0	0.0	0.0	0.0	0.0	0.0	0.0
4196243	0.0	0.0	0.0	0.0	0.0	0.0	0.0	0.0	0.0
4196244	0.0	0.0	0.0	0.0	0.0	0.0	0.0	0.0	0.0
4196245	0.0	0.0	0.0	0.0	0.0	0.0	0.0	0.0	0.0
4196246	0.0	0.0	0.0	0.0	0.0	0.0	0.0	0.0	0.0
4196247	0.0	0.0	0.0	0.0	0.0	0.0	0.0	0.0	0.0
4196248	0.0	0.0	0.0	0.0	0.0	0.0	0.0	0.0	0.0
4196249	0.0	0.0	0.0	0.0	0.0	0.0	0.0	0.0	0.0
4196250	0.0	0.0	0.0	0.0	0.0	0.0	0.0	0.0	0.0
4196251	0.0	0.0	0.0	0.0	0.0	0.0	0.0	0.0	0.0
4196252	0.0	0.0	0.0	0.0	0.0	0.0	0.0	0.0	0.0
4196253	0.0	0.0	0.0	0.0	0.0	0.0	0.0	0.0	0.0
4196254	0.0	0.0	0.0	0.0	0.0	0.0	0.0	0.0	0.0
4196255	0.0	0.0	0.0	0.0	0.0	0.0	0.0	0.0	0.0
4196256	0.0	0.0	0.0	0.0	0.0	0.0	0.0	0.0	0.0
4196257	0.0	0.0	0.0	0.0	0.0	0.0	0.0	0.0	0.0
4196258	0.0	0.0	0.0	0.0	0.0	0.0	0.0	0.0	0.0
4196259	0.0	0.0	0.0	0.0	0.0	0.0	0.0	0.0	0.0
4196260	0.0	0.0	0.0	0.0	0.0	0.0	0.0	0.0	0.0
4196261	0.0	0.0	0.0	0.0	0.0	0.0	0.0	0.0	0.0
4196262	0.0	0.0	0.0	0.0	0.0	0.0	0.0	0.0	0.0
4196263	0.0	0.0	0.0	0.0	0.0	0.0	0.0	0.0	0.0
4196264	0.0	0.0	0.0	0.0	0.0	0.0	0.0	0.0	0.0
4196265	0.0	0.0	0.0	0.0	0.0	0.0	0.0	0.0	0.0
4196266	0.0	0.0	0.0	0.0	0.0	0.0	0.0	0.0	0.0
4196267	0.0	0.0	0.0	0.0	0.0	0.0	0.0	0.0	0.0
4196268	0.0	0.0	0.0	0.0	0.0	0.0	0.0	0.0	0.0
4196269	0.0	0.0	0.0	0.0	0.0	0.0	0.0	0.0	0.0
4196270	0.0	0.0	0.0	0.0	0.0	0.0	0.0	0.0	0.0
4196271	0.0	0.0	0.0	0.0	0.0	0.0	0.0	0.0	0.0
4196272	0.0	0.0	0.0	0.0	0.0	0.0	0.0	0.0	0.0
4196273	0.0	0.0	0.0	0.0	0.0	0.0	0.0	0.0	0.0
4196274	0.0	0.0	0.0	0.0	0.0	0.0	0.0	0.0	0.0
4196275	0.0	0.0	0.0	0.0	0.0	0.0	0.0	0.0	0.0
4196276	0.0	0.0	0.0	0.0	0.0	0.0	0.0	0.0	0.0
4196277	0.0	0.0	0.0	0.0	0.0	0.0	0.0	0.0	0.0
4196278	0.0	0.0	0.0	0.0	0.0	0.0	0.0	0.0	0.0
4196279	0.0	0.0	0.0	0.0	0.0	0.0	0.0	0.0	0.0
4196280	0.0	0.0	0.0	0.0	0.0	0.0	0.0	0.0	0.0
4196281	0.0	0.0	0.0	0.0	0.0	0.0	0.0	0.0	0.0
4196282	0.0	0.0	0.0	0.0	0.0	0.0	0.0	0.0	0.0
4196283	0.0	0.0	0.0	0.0	0.0	0.0	0.0	0.0	0.0
4196284	0.0	0.0	0.0	0.0	0.0	0.0	0.0	0.0	0.0
4196285	0.0	0.0	0.0	0.0	0.0	0.0	0.0	0.0	0.0
4196286	0.0	0.0	0.0	0.0	0.0	0.0	0.0	0.0	0.0
4196287	0.0	0.0	0.0	0.0	0.0	0.0	0.0	0.0	0.0
4196288	0.0	0.0	0.0	0.0	0.0	0.0	0.0	0.0	0.0
4196289	0.0	0.0	0.0	0.0	0.0	0.0	0.0	0.0	0.0
4196290	0.0	0.0	0.0	0.0	0.0	0.0	0.0	0.0	0.0
4196291	0.0	0.0	0.0	0.0	0.0	0.0	0.0	0.0	0.0
4196292	0.0	0.0	0.0	0.0	0.0	0.0	0.0	0.0	0.0
4196293	0.0	0.0	0.0	0.0	0.0	0.0	0.0	0.0	0.0
4196294	0.0	0.0	0.0	0.0	0.0	0.0	0.0	0.0	0.0
4196295	0.0	0.0	0.0	0.0	0.0	0.0	0.0	0.0	0.0
4196296	0.0	0.0	0.0	0.0	0.0	0.0	0.0	0.0	0.0
4196297	0.0	0.0	0.0	0.0	0.0	0.0	0.0	0.0	0.0
4196298	0.0	0.0	0.0	0.0	0.0	0.0	0.0	0.0	0.0
4196299	0.0	0.0	0.0	0.0	0.0	0.0	0.0	0.0	0.0
4196300	0.0	0.0	0.0	0.0	0.0	0.0	0.0	0.0	0.0
4196301	0.0	0.0	0.0	0.0	0.0	0.0	0.0	0.0	0.0
4196302	0.0	0.0	0.0	0.0	0.0	0.0	0.0	0.0	0.0
4196303	0.0	0.0	0.0	0.0	0.0	0.0	0.0	0.0	0.0
4196304	0.0	0.0	0.0	0.0	0.0	0.0	0.0	0.0	0.0
4196305	0.0	0.0	0.0	0.0	0.0	0.0	0.0	0.0	0.0
4196306	0.0	0.0	0.0	0.0	0.0	0.0	0.0	0.0	0.0
4196307	0.0	0.0	0.0	0.0	0.0	0.0	0.0	0.0	0.0
4196308	0.0	0.0	0.0	0.0	0.0	0.0	0.0	0.0	0.0
4196309	0.0	0.0	0.0	0.0	0.0	0.0	0.0	0.0	0.0
4196310	0.0	0.0	0.0	0.0	0.0	0.0	0.0	0.0	0.0
4196311	0.0	0.0	0.0	0.0	0.0	0.0	0.0	0.0	0.0
4196312	0.0	0.0	0.0	0.0	0.0	0.0	0.0	0.0	0.0
4196313	0.0	0.0	0.0	0.0	0.0	0.0	0.0	0.0	0.0
4196314	0.0	0.0	0.0	0.0	0.0	0.0	0.0	0.0	0.0
4196315	0.0	0.0	0.0	0.0	0.0	0.0	0.0	0.0	0.0
4196316	0.0	0.0	0.0	0.0	0.0	0.0	0.0	0.0	0.0
4196317	0.0	0.0	0.0	0.0	0.0	0.0	0.0	0.0	0.0
4196318	0.0	0.0	0.0	0.0	0.0	0.0	0.0	0.0	0.0
4196319	0.0	0.0	0.0	0.0	0.0	0.0	0.0	0.0	0.0
4196320	0.0	0.0	0.0	0.0	0.0	0.0	0.0	0.0	0.0
4196321	0.0	0.0	0.0	0.0	0.0	0.0	0.0	0.0	0.0
4196322	0.0	0.0	0.0	0.0	0.0	0.0	0.0	0.0	0.0
4196323	0.0	0.0	0.0	0.0	0.0	0.0	0.0	0.0	0.0
4196324	0.0	0.0	0.0	0.0	0.0	0.0	0.0	0.0	0.0
4196325	0.0	0.0	0.0	0.0	0.0	0.0	0.0	0.0	0.0
4196326	0.0	0.0	0.0	0.0	0.0	0.0	0.0	0.0	0.0
4196327	0.0	0.0	0.0	0.0	0.0	0.0	0.0	0.0	0.0
4196328	0.0	0.0	0.0	0.0	0.0	0.0	0.0	0.0	0.0
4196329	0.0	0.0	0.0	0.0	0.0	0.0	0.0	0.0	0.0
4196330	0.0	0.0	0.0	0.0	0.0	0.0	0.0	0.0	0.0
4196331	0.0	0.0	0.0	0.0	0.0	0.0	0.0	0.0	0.0
4196332	0.0	0.0	0.0	0.0	0.0	0.0	0.0	0.0	0.0
4196333	0.0	0.0	0.0	0.0	0.0	0.0	0.0	0.0	0.0
4196334	0.0	0.0	0.0	0.0	0.0	0.0	0.0	0.0	0.0
4196335	0.0	0.0	0.0	0.0	0.0	0.0	0.0	0.0	0.0
4196336	0.0	0.0	0.0	0.0	0.0	0.0	0.0	0.0	0.0
4196337	0.0	0.0	0.0	0.0	0.0	0.0	0.0	0.0	0.0
4196338	0.0	0.0	0.0	0.0	0.0	0.0	0.0	0.0	0.0
4196339	0.0	0.0	0.0	0.0	0.0	0.0	0.0	0.0	0.0
4196340	0.0	0.0	0.0	0.0	0.0	0.0	0.0	0.0	0.0
4196341	0.0	0.0	0.0	0.0	0.0	0.0	0.0	0.0	0.0
4196342	0.0	0.0	0.0	0.0	0.0	0.0	0.0	0.0	0.0
4196343	0.0	0.0	0.0	0.0	0.0	0.0	0.0	0.0	0.0
4196344	0.0	0.0	0.0	0.0	0.0	0.0	0.0	0.0	0.0
4196345	0.0	0.0	0.0	0.0	0.0	0.0	0.0	0.0	0.0
4196346	0.0	0.0	0.0	0.0	0.0	0.0	0.0	0.0	0.0
4196347	0.0	0.0	0.0	0.0	0.0	0.0	0.0	0.0	0.0
4196348	0.0	0.0	0.0	0.0	0.0	0.0	0.0	0.0	0.0
4196349	0.0	0.0	0.0	0.0	0.0	0.0	0.0	0.0	0.0
4196350	0.0	0.0	0.0	0.0	0.0	0.0	0.0	0.0	0.0
4196351	0.0	0.0	0.0	0.0	0.0	0.0	0.0	0.0	0.0
4196352	0.0	0.0	0.0	0.0	0.0	0.0	0.0	0.0	0.0
4196353	0.0	0.0	0.0	0.0	0.0	0.0	0.0	0.0	0.0
4196354	0.0	0.0	0.0	0.0	0.0	0.0	0.0	0.0	0.0
4196355	0.0	0.0	0.0	0.0	0.0	0.0	0.0	0.0	0.0
4196356	0.0	0.0	0.0	0.0	0.0	0.0	0.0	0.0	0.0
4196357	0.0	0.0	0.0	0.0	0.0	0.0	0.0	0.0	0.0
4196358	0.0	0.0	0.0	0.0	0.0	0.0	0.0	0.0	0.0
4196359	0.0	0.0	0.0	0.0	0.0	0.0	0.0	0.0	0.0
4196360	0.0	0.0	0.0	0.0	0.0	0.0	0.0	0.0	0.0
4196361	0.0	0.0	0.0	0.0	0.0	0.0	0.0	0.0	0.0
4196362	0.0	0.0	0.0	0.0	0.0	0.0	0.0	0.0	0.0
4196363	0.0	0.0	0.0	0.0	0.0	0.0	0.0	0.0	0.0
4196364	0.0	0.0	0.0	0.0	0.0	0.0	0.0	0.0	0.0
4196365	0.0	0.0	0.0	0.0	0.0	0.0	0.0	0.0	0.0
4196366	0.0	0.0	0.0	0.0	0.0	0.0	0.0	0.0	0.0
4196367	0.0	0.0	0.0	0.0	0.0	0.0	0.0	0.0	0.0
4196368	0.0	0.0	0.0	0.0	0.0	0.0	0.0	0.0	0.0
4196369	0.0	0.0	0.0	0.0	0.0	0.0	0.0	0.0	0.0
4196370	0.0	0.0	0.0	0.0	0.0	0.0	0.0	0.0	0.0
4196371	0.0	0.0	0.0	0.0	0.0	0.0	0.0	0.0	0.0
4196372	0.0	0.0	0.0	0.0	0.0	0.0	0.0	0.0	0.0
4196373	0.0	0.0	0.0	0.0	0.0	0.0	0.0	0.0	0.0
4196374	0.0	0.0	0.0	0.0	0.0	0.0	0.0	0.0	0.0
4196375	0.0	0.0	0.0	0.0	0.0	0.0	0.0	0.0	0.0
4196376	0.0	0.0	0.0	0.0	0.0	0.0	0.0	0.0	0.0
4196377	0.0	0.0	0.0	0.0	0.0	0.0	0.0	0.0	0.0
4196378	0.0	0.0	0.0	0.0	0.0	0.0	0.0	0.0	0.0
4196379	0.0	0.0	0.0	0.0	0.0	0.0	0.0	0.0	0.0
4196380	0.0	0.0	0.0	0.0	0.0	0.0	0.0	0.0	0.0
4196381	0.0	0.0	0.0	0.0	0.0	0.0	0.0	0.0	0.0
4196382	0.0	0.0	0.0	0.0	0.0	0.0	0.0	0.0	0.0
4196383	0.0	0.0	0.0	0.0	0.0	0.0	0.0	0.0	0.0
4196384	0.0	0.0	0.0	0.0	0.0	0.0	0.0	0.0	0.0
4196385	0.0	0.0	0.0	0.0	0.0	0.0	0.0	0.0	0.0
4196386	0.0	0.0	0.0	0.0	0.0	0.0	0.0	0.0	0.0
4196387	0.0	0.0	0.0	0.0	0.0	0.0	0.0	0.0	0.0
4196388	0.0	0.0	0.0	0.0	0.0	0.0	0.0	0.0	0.0
4196389	0.0	0.0	0.0	0.0	0.0	0.0	0.0	0.0	0.0
4196390	0.0	0.0	0.0	0.0	0.0	0.0	0.0	0.0	0.0
4196391	0.0	0.0	0.0	0.0	0.0	0.0	0.0	0.0	0.0
4196392	0.0	0.0	0.0	0.0	0.0	0.0	0.0	0.0	0.0
4196393	0.0	0.0	0.0	0.0	0.0	0.0	0.0	0.0	0.0
4196394	0.0	0.0	0.0	0.0	0.0	0.0	0.0	0.0	0.0
4196395	0.0	0.0	0.0	0.0	0.0	0.0	0.0	0.0	0.0
4196396	0.0	0.0	0.0	0.0	0.0	0.0	0.0	0.0	0.0
4196397	0.0	0.0	0.0	0.0	0.0	0.0	0.0	0.0	0.0
4196398	0.0	0.0	0.0	0.0	0.0	0.0	0.0	0.0	0.0
4196399	0.0	0.0	0.0	0.0	0.0	0.0	0.0	0.0	0.0
4196400	0.0	0.0	0.0	0.0	0.0	0.0	0.0	0.0	0.0
4196401	0.0	0.0	0.0	0.0	0.0	0.0	0.0	0.0	0.0
4196402	0.0	0.0	0.0	0.0	0.0	0.0	0.0	0.0	0.0
4196403	0.0	0.0	0.0	0.0	0.0	0.0	0.0	0.0	0.0
4196404	0.0	0.0	0.0	0.0	0.0	0.0	0.0	0.0	0.0
4196405	0.0	0.0	0.0	0.0	0.0	0.0	0.0	0.0	0.0
4196406	0.0	0.0	0.0	0.0	0.0	0.0	0.0	0.0	0.0
4196407	0.0	0.0	0.0	0.0	0.0	0.0	0.0	0.0	0.0
4196408	0.0	0.0	0.0	2.0	0.0	0.0	0.0	0.0	0.0
4196409	0.0	0.0	0.0	2.0	0.0	0.0	0.0	0.0	0.0
4196410	0.0	0.0	0.0	6.0	2.0	0.0	0.0	0.0	0.0
4196411	0.0	0.0	0.0	13.0	2.0	1.0	0.0	0.0	0.0
4196412	0.0	0.0	0.0	13.0	4.0	1.0	0.0	0.0	0.0
4196413	0.0	0.0	0.0	13.0	4.0	1.0	0.0	0.0	0.0
4196414	0.0	0.0	0.0	13.0	4.0	3.0	0.0	0.0	0.0
4196415	0.0	0.0	0.0	15.0	4.0	6.0	0.0	0.0	0.0
4196416	0.0	0.0	0.0	16.0	4.0	6.0	0.0	0.0	0.0
4196417	0.0	0.0	0.0	16.0	4.0	6.0	0.0	0.0	0.0
4196418	0.0	0.0	0.0	16.0	4.0	6.0	0.0	0.0	0.0
4196419	0.0	0.0	0.0	16.0	4.0	6.0	0.0	0.0	0.0
4196420	0.0	0.0	0.0	16.0	4.0	6.0	0.0	0.0	0.0
4196421	0.0	0.0	0.0	22.0	4.0	8.0	0.0	0.0	0.0
4196422	0.0	0.0	0.0	22.0	4.0	8.0	0.0	0.0	0.0
4196423	0.0	0.0	0.0	22.0	4.0	8.0	0.0	0.0	0.0
4196424	0.0	0.0	0.0	22.0	4.0	8.0	0.0	0.0	0.0
4196425	0.0	0.0	0.0	24.0	4.0	8.0	0.0	0.0	0.0
4196426	0.0	0.0	0.0	24.0	6.0	8.0	0.0	0.0	0.0
4196427	0.0	0.0	0.0	24.0	6.0	8.0	0.0	0.0	0.0
4196428	0.0	0.0	0.0	24.0	6.0	8.0	0.0	0.0	0.0
4196429	0.0	0.0	0.0	26.0	6.0	8.0	0.0	0.0	0.0
4196430	0.0	0.0	0.0	26.0	6.0	8.0	0.0	0.0	0.0
4196431	0.0	0.0	0.0	26.0	6.0	8.0	0.0	0.0	0.0
4196432	0.0	0.0	0.0	26.0	6.0	8.0	0.0	0.0	0.0
4196433	0.0	0.0	0.0	26.0	6.0	8.0	0.0	0.0	0.0
4196434	0.0	0.0	0.0	26.0	6.0	10.0	0.0	0.0	0.0
4196435	0.0	0.0	0.0	26.0	10.0	12.0	0.0	0.0	0.0
4196436	0.0	0.0	0.0	26.0	10.0	12.0	0.0	0.0	0.0
4196437	0.0	0.0	0.0	26.0	10.0	12.0	0.0	0.0	0.0
4196438	0.0	0.0	0.0	26.0	10.0	14.0	0.0	0.0	0.0
4196439	0.0	0.0	0.0	26.0	10.0	14.0	0.0	0.0	0.0
4196440	0.0	0.0	0.0	26.0	10.0	14.0	0.0	0.0	0.0
4196441	0.0	0.0	0.0	28.0	10.0	14.0	0.0	0.0	0.0
4196442	0.0	0.0	0.0	28.0	10.0	14.0	0.0	0.0	0.0
4196443	0.0	0.0	0.0	28.0	10.0	14.0	0.0	0.0	0.0
4196444	0.0	0.0	0.0	28.0	10.0	14.0	0.0	0.0	0.0
4196445	0.0	0.0	0.0	28.0	10.0	14.0	0.0	0.0	0.0
4196446	0.0	0.0	0.0	28.0	10.0	14.0	0.0	0.0	0.0
4196447	0.0	0.0	0.0	28.0	10.0	14.0	0.0	0.0	0.0
4196448	0.0	0.0	0.0	28.0	10.0	14.0	0.0	0.0	0.0
4196449	0.0	0.0	0.0	28.0	10.0	14.0	0.0	0.0	0.0
4196450	0.0	0.0	0.0	28.0	10.0	14.0	0.0	0.0	0.0
4196451	0.0	0.0	0.0	28.0	10.0	14.0	0.0	0.0	0.0
4196452	0.0	0.0	0.0	28.0	10.0	14.0	0.0	0.0	0.0
4196453	0.0	0.0	0.0	28.0	10.0	16.0	0.0	0.0	0.0
4196454	0.0	0.0	0.0	28.0	10.0	16.0	0.0	0.0	0.0
4196455	0.0	0.0	0.0	28.0	10.0	16.0	0.0	0.0	0.0
4196456	0.0	0.0	0.0	28.0	10.0	16.0	0.0	0.0	0.0
4196457	0.0	0.0	0.0	28.0	10.0	16.0	0.0	0.0	0.0
4196458	0.0	0.0	0.0	28.0	10.0	16.0	0.0	0.0	0.0
4196459	0.0	0.0	0.0	28.0	10.0	16.0	0.0	0.0	0.0
4196460	0.0	0.0	0.0	28.0	10.0	16.0	0.0	0.0	0.0
4196461	0.0	0.0	0.0	28.0	10.0	16.0	0.0	0.0	0.0
4196462	0.0	0.0	0.0	28.0	10.0	16.0	0.0	0.0	0.0
4196463	0.0	0.0	0.0	28.0	10.0	16.0	0.0	0.0	0.0
4196464	0.0	0.0	0.0	28.0	10.0	16.0	0.0	0.0	0.0
4196465	0.0	0.0	0.0	28.0	10.0	16.0	0.0	0.0	0.0
4196466	0.0	0.0	0.0	30.0	10.0	16.0	0.0	0.0	0.0
4196467	0.0	0.0	0.0	30.0	10.0	16.0	0.0	0.0	0.0
4196468	0.0	0.0	0.0	30.0	10.0	16.0	0.0	0.0	0.0
4196469	0.0	0.0	0.0	30.0	10.0	16.0	0.0	0.0	0.0
4196470	0.0	0.0	0.0	30.0	10.0	16.0	0.0	0.0	0.0
4196471	0.0	0.0	0.0	30.0	10.0	16.0	0.0	0.0	0.0
4196472	0.0	0.0	0.0	30.0	10.0	16.0	0.0	0.0	0.0
4196473	0.0	0.0	0.0	30.0	10.0	16.0	0.0	0.0	0.0
4196474	0.0	0.0	0.0	30.0	10.0	16.0	0.0	0.0	0.0
4196475	0.0	0.0	0.0	30.0	10.0	18.0	0.0	0.0	0.0
4196476	0.0	0.0	0.0	30.0	10.0	18.0	0.0	0.0	0.0
4196477	0.0	0.0	0.0	30.0	10.0	18.0	0.0	0.0	0.0
4196478	0.0	0.0	0.0	30.0	10.0	18.0	0.0	0.0	0.0
4196479	0.0	0.0	0.0	30.0	10.0	18.0	0.0	0.0	0.0
4196480	0.0	0.0	0.0	30.0	10.0	18.0	0.0	0.0	0.0
4196481	0.0	0.0	0.0	30.0	10.0	18.0	0.0	0.0	0.0
4196482	0.0	0.0	0.0	30.0	10.0	18.0	0.0	0.0	0.0
4196483	0.0	0.0	0.0	30.0	10.0	18.0	0.0	0.0	0.0
4196484	0.0	0.0	0.0	30.0	10.0	18.0	0.0	0.0	0.0
4196485	0.0	0.0	0.0	30.0	10.0	18.0	0.0	0.0	0.0
4196486	0.0	0.0	0.0	30.0	10.0	18.0	0.0	0.0	0.0
4196487	0.0	0.0	0.0	30.0	10.0	18.0	0.0	0.0	0.0
4196488	0.0	0.0	0.0	30.0	10.0	18.0	0.0	0.0	0.0
4196489	0.0	0.0	0.0	30.0	10.0	18.0	0.0	0.0	0.0
4196490	0.0	0.0	0.0	30.0	10.0	18.0	0.0	0.0	0.0
4196491	0.0	0.0	0.0	30.0	10.0	18.0	0.0	0.0	0.0
4196492	0.0	0.0	0.0	30.0	10.0	18.0	0.0	0.0	0.0
4196493	0.0	0.0	0.0	30.0	10.0	18.0	0.0	0.0	0.0
4196494	0.0	0.0	0.0	30.0	10.0	18.0	0.0	0.0	0.0
4196495	0.0	0.0	0.0	30.0	10.0	18.0	0.0	0.0	0.0
4196496	0.0	0.0	0.0	30.0	10.0	18.0	0.0	0.0	0.0
4196497	0.0	0.0	0.0	30.0	10.0	18.0	0.0	0.0	0.0
4196498	0.0	0.0	0.0	30.0	10.0	18.0	0.0	0.0	0.0
4196499	0.0	0.0	0.0	30.0	10.0	18.0	0.0	0.0	0.0
4196500	0.0	0.0	0.0	30.0	10.0	18.0	0.0	0.0	0.0
4196501	0.0	0.0	0.0	26.0	10.0	14.0	0.0	0.0	0.0
4196502	0.0	0.0	0.0	22.0	8.0	14.0	0.0	0.0	0.0
4196503	0.0	0.0	0.0	20.0	8.0	14.0	0.0	0.0	0.0
4196504	0.0	0.0	0.0	10.0	8.0	12.0	0.0	0.0	0.0
4196505	0.0	0.0	0.0	10.0	8.0	12.0	0.0	0.0	0.0
4196506	0.0	0.0	0.0	10.0	8.0	12.0	0.0	0.0	0.0
4196507	0.0	0.0	0.0	10.0	8.0	12.0	0.0	0.0	0.0
4196508	0.0	0.0	0.0	10.0	8.0	12.0	0.0	0.0	0.0
4196509	0.0	0.0	0.0	10.0	8.0	12.0	0.0	0.0	0.0
4196510	0.0	0.0	0.0	10.0	8.0	12.0	0.0	0.0	0.0
4196511	0.0	0.0	0.0	10.0	8.0	12.0	0.0	0.0	0.0
4196512	0.0	0.0	0.0	10.0	8.0	12.0	0.0	0.0	0.0
4196513	0.0	0.0	0.0	10.0	8.0	12.0	0.0	0.0	0.0
4196514	0.0	0.0	0.0	10.0	8.0	12.0	0.0	0.0	0.0
4196515	0.0	0.0	0.0	10.0	8.0	12.0	0.0	0.0	0.0
4196516	0.0	0.0	0.0	10.0	8.0	12.0	0.0	0.0	0.0
4196517	0.0	0.0	0.0	10.0	8.0	12.0	0.0	0.0	0.0
4196518	0.0	0.0	0.0	10.0	8.0	12.0	0.0	0.0	0.0
4196519	0.0	0.0	0.0	10.0	8.0	12.0	0.0	0.0	0.0
4196520	0.0	0.0	0.0	10.0	8.0	12.0	0.0	0.0	0.0
4196521	0.0	0.0	0.0	10.0	8.0	12.0	0.0	0.0	0.0
4196522	0.0	0.0	0.0	10.0	6.0	12.0	0.0	0.0	0.0
4196523	0.0	0.0	0.0	10.0	6.0	12.0	0.0	0.0	0.0
4196524	0.0	0.0	0.0	10.0	6.0	12.0	0.0	0.0	0.0
4196525	0.0	0.0	0.0	10.0	6.0	12.0	0.0	0.0	0.0
4196526	0.0	0.0	0.0	10.0	6.0	12.0	0.0	0.0	0.0
4196527	0.0	0.0	0.0	10.0	6.0	12.0	0.0	0.0	0.0
4196528	0.0	0.0	0.0	10.0	6.0	12.0	0.0	0.0	0.0
4196529	0.0	0.0	0.0	10.0	6.0	12.0	0.0	0.0	0.0
4196530	0.0	0.0	0.0	10.0	6.0	12.0	0.0	0.0	0.0
4196531	0.0	0.0	0.0	10.0	6.0	12.0	0.0	0.0	0.0
4196532	0.0	0.0	0.0	10.0	6.0	12.0	0.0	0.0	0.0
4196533	0.0	0.0	0.0	10.0	6.0	12.0	0.0	0.0	0.0
4196534	0.0	0.0	0.0	10.0	6.0	12.0	0.0	0.0	0.0
4196535	0.0	0.0	0.0	10.0	6.0	12.0	0.0	0.0	0.0
4196536	0.0	0.0	0.0	10.0	6.0	12.0	0.0	0.0	0.0
4196537	0.0	0.0	0.0	10.0	6.0	12.0	0.0	0.0	0.0
4196538	0.0	0.0	0.0	10.0	6.0	12.0	0.0	0.0	0.0
4196539	0.0	0.0	0.0	8.0	6.0	12.0	0.0	0.0	0.0
4196540	0.0	0.0	0.0	8.0	6.0	10.0	0.0	0.0	0.0
4196541	0.0	0.0	0.0	8.0	6.0	10.0	0.0	0.0	0.0
4196542	0.0	0.0	0.0	8.0	6.0	10.0	0.0	0.0	0.0
4196543	0.0	0.0	0.0	8.0	6.0	10.0	0.0	0.0	0.0
4196544	0.0	0.0	0.0	8.0	6.0	10.0	0.0	0.0	0.0
4196545	0.0	0.0	0.0	8.0	6.0	10.0	0.0	0.0	0.0
4196546	0.0	0.0	0.0	8.0	6.0	10.0	0.0	0.0	0.0
4196547	0.0	0.0	0.0	8.0	6.0	10.0	0.0	0.0	0.0
4196548	0.0	0.0	0.0	8.0	6.0	10.0	0.0	0.0	0.0
4196549	0.0	0.0	0.0	8.0	6.0	10.0	0.0	0.0	0.0
4196550	0.0	0.0	0.0	8.0	6.0	10.0	0.0	0.0	0.0
4196551	0.0	0.0	0.0	8.0	6.0	10.0	0.0	0.0	0.0
4196552	0.0	0.0	0.0	8.0	6.0	10.0	0.0	0.0	0.0
4196553	0.0	0.0	0.0	8.0	6.0	10.0	0.0	0.0	0.0
4196554	0.0	0.0	0.0	8.0	6.0	10.0	0.0	0.0	0.0
4196555	0.0	0.0	0.0	8.0	6.0	10.0	0.0	0.0	0.0
4196556	0.0	0.0	0.0	8.0	6.0	10.0	0.0	0.0	0.0
4196557	0.0	0.0	0.0	8.0	6.0	10.0	0.0	0.0	0.0
4196558	0.0	0.0	0.0	8.0	4.0	10.0	0.0	0.0	0.0
4196559	0.0	0.0	0.0	8.0	4.0	10.0	0.0	0.0	0.0
4196560	0.0	0.0	0.0	8.0	4.0	10.0	0.0	0.0	0.0
4196561	0.0	0.0	0.0	7.0	4.0	9.0	0.0	0.0	0.0
4196562	0.0	0.0	0.0	9.0	4.0	9.0	0.0	0.0	0.0
4196563	0.0	0.0	0.0	7.0	4.0	9.0	0.0	0.0	0.0
4196564	0.0	0.0	0.0	7.0	4.0	8.0	0.0	0.0	0.0
4196565	0.0	0.0	0.0	7.0	4.0	8.0	0.0	0.0	0.0
4196566	0.0	0.0	0.0	4.0	4.0	6.0	0.0	0.0	0.0
4196567	0.0	0.0	0.0	4.0	4.0	4.0	0.0	0.0	0.0
4196568	0.0	0.0	0.0	4.0	4.0	4.0	0.0	0.0	0.0
4196569	0.0	0.0	0.0	2.0	0.0	2.0	0.0	0.0	0.0
4196570	0.0	0.0	0.0	2.0	0.0	2.0	0.0	0.0	0.0
4196571	0.0	0.0	0.0	2.0	0.0	2.0	0.0	0.0	0.0
4196572	0.0	0.0	0.0	2.0	0.0	2.0	0.0	0.0	0.0
4196573	0.0	0.0	0.0	2.0	0.0	2.0	0.0	0.0	0.0
4196574	0.0	0.0	0.0	2.0	0.0	2.0	0.0	0.0	0.0
4196575	0.0	0.0	0.0	2.0	0.0	2.0	0.0	0.0	0.0
4196576	0.0	0.0	0.0	2.0	0.0	2.0	0.0	0.0	0.0
4196577	0.0	0.0	0.0	2.0	0.0	2.0	0.0	0.0	0.0
4196578	0.0	0.0	0.0	2.0	0.0	2.0	0.0	0.0	0.0
4196579	0.0	0.0	0.0	2.0	0.0	2.0	0.0	0.0	0.0
4196580	0.0	0.0	0.0	2.0	0.0	2.0	0.0	0.0	0.0
4196581	0.0	0.0	0.0	2.0	0.0	2.0	0.0	0.0	0.0
4196582	0.0	0.0	0.0	2.0	0.0	2.0	0.0	0.0	0.0
4196583	0.0	0.0	0.0	2.0	0.0	2.0	0.0	0.0	0.0
4196584	0.0	0.0	0.0	2.0	0.0	2.0	0.0	0.0	0.0
4196585	0.0	0.0	0.0	2.0	0.0	2.0	0.0	0.0	0.0
4196586	0.0	0.0	0.0	2.0	0.0	2.0	0.0	0.0	0.0
4196587	0.0	0.0	0.0	2.0	0.0	2.0	0.0	0.0	0.0
4196588	0.0	0.0	0.0	2.0	0.0	2.0	0.0	0.0	0.0
4196589	0.0	0.0	0.0	2.0	0.0	2.0	0.0	0.0	0.0
4196590	0.0	0.0	0.0	2.0	0.0	2.0	0.0	0.0	0.0
4196591	0.0	0.0	0.0	2.0	0.0	2.0	0.0	0.0	0.0
4196592	0.0	0.0	0.0	2.0	0.0	2.0	0.0	0.0	0.0
4196593	0.0	0.0	0.0	2.0	0.0	2.0	0.0	0.0	0.0
4196594	0.0	0.0	0.0	2.0	0.0	2.0	0.0	0.0	0.0
4196595	0.0	0.0	0.0	2.0	0.0	2.0	0.0	0.0	0.0
4196596	0.0	0.0	0.0	2.0	0.0	2.0	0.0	0.0	0.0
4196597	0.0	0.0	0.0	2.0	0.0	2.0	0.0	0.0	0.0
4196598	0.0	0.0	0.0	2.0	0.0	2.0	0.0	0.0	0.0
4196599	0.0	0.0	0.0	2.0	0.0	2.0	0.0	0.0	0.0
4196600	0.0	0.0	0.0	2.0	0.0	2.0	0.0	0.0	0.0
4196601	0.0	0.0	0.0	2.0	0.0	2.0	0.0	0.0	0.0
4196602	0.0	0.0	0.0	2.0	0.0	2.0	0.0	0.0	0.0
4196603	0.0	0.0	0.0	2.0	0.0	2.0	0.0	0.0	0.0
4196604	0.0	0.0	0.0	2.0	0.0	2.0	0.0	0.0	0.0
4196605	0.0	0.0	0.0	2.0	0.0	2.0	0.0	0.0	0.0
4196606	0.0	0.0	0.0	2.0	0.0	2.0	0.0	0.0	0.0
4196607	0.0	0.0	0.0	2.0	0.0	2.0	0.0	0.0	0.0
4196608	0.0	0.0	0.0	2.0	0.0	2.0	0.0	0.0	0.0
4196609	0.0	0.0	0.0	2.0	0.0	2.0	0.0	0.0	0.0
4196610	0.0	0.0	0.0	2.0	0.0	2.0	0.0	0.0	0.0
4196611	0.0	0.0	0.0	2.0	0.0	2.0	0.0	0.0	0.0
4196612	0.0	0.0	0.0	2.0	0.0	2.0	0.0	0.0	0.0
4196613	0.0	0.0	0.0	2.0	0.0	2.0	0.0	0.0	0.0
4196614	0.0	0.0	0.0	2.0	0.0	2.0	0.0	0.0	0.0
4196615	0.0	0.0	0.0	2.0	0.0	2.0	0.0	0.0	0.0
4196616	0.0	0.0	0.0	2.0	0.0	2.0	0.0	0.0	0.0
4196617	0.0	0.0	0.0	2.0	0.0	2.0	0.0	0.0	0.0
4196618	0.0	0.0	0.0	2.0	0.0	2.0	0.0	0.0	0.0
4196619	0.0	0.0	0.0	2.0	0.0	2.0	0.0	0.0	0.0
4196620	0.0	0.0	0.0	2.0	0.0	2.0	0.0	0.0	0.0
4196621	0.0	0.0	0.0	2.0	0.0	2.0	0.0	0.0	0.0
4196622	0.0	0.0	0.0	2.0	0.0	2.0	0.0	0.0	0.0
4196623	0.0	0.0	0.0	2.0	0.0	2.0	0.0	0.0	0.0
4196624	0.0	0.0	0.0	2.0	0.0	2.0	0.0	0.0	0.0
4196625	0.0	0.0	0.0	2.0	0.0	2.0	0.0	0.0	0.0
4196626	0.0	0.0	0.0	2.0	0.0	2.0	0.0	0.0	0.0
4196627	0.0	0.0	0.0	2.0	0.0	2.0	0.0	0.0	0.0
4196628	0.0	0.0	0.0	2.0	0.0	2.0	0.0	0.0	0.0
4196629	0.0	0.0	0.0	2.0	0.0	2.0	0.0	0.0	0.0
4196630	0.0	0.0	0.0	2.0	0.0	2.0	0.0	0.0	0.0
4196631	0.0	0.0	0.0	2.0	0.0	2.0	0.0	0.0	0.0
4196632	0.0	0.0	0.0	2.0	0.0	0.0	0.0	0.0	0.0
4196633	0.0	0.0	0.0	2.0	0.0	0.0	0.0	0.0	0.0
4196634	0.0	0.0	0.0	2.0	0.0	0.0	0.0	0.0	0.0
4196635	0.0	0.0	0.0	2.0	0.0	0.0	0.0	0.0	0.0
4196636	0.0	0.0	0.0	2.0	0.0	0.0	0.0	0.0	0.0
4196637	0.0	0.0	0.0	2.0	0.0	0.0	0.0	0.0	0.0
4196638	0.0	0.0	0.0	2.0	0.0	0.0	0.0	0.0	0.0
4196639	0.0	0.0	0.0	2.0	0.0	0.0	0.0	0.0	0.0
4196640	0.0	0.0	0.0	2.0	0.0	0.0	0.0	0.0	0.0
4196641	0.0	0.0	0.0	2.0	0.0	0.0	0.0	0.0	0.0
4196642	0.0	0.0	0.0	2.0	0.0	0.0	0.0	0.0	0.0
4196643	0.0	0.0	0.0	2.0	0.0	0.0	0.0	0.0	0.0
4196644	0.0	0.0	0.0	2.0	0.0	0.0	0.0	0.0	0.0
4196645	0.0	0.0	0.0	2.0	0.0	0.0	0.0	0.0	0.0
4196646	0.0	0.0	0.0	2.0	0.0	0.0	0.0	0.0	0.0
4196647	0.0	0.0	0.0	2.0	0.0	0.0	0.0	0.0	0.0
4196648	0.0	0.0	0.0	2.0	0.0	0.0	0.0	0.0	0.0
4196649	0.0	0.0	0.0	2.0	0.0	0.0	0.0	0.0	0.0
4196650	0.0	0.0	0.0	2.0	0.0	0.0	0.0	0.0	0.0
4196651	0.0	0.0	0.0	2.0	0.0	0.0	0.0	0.0	0.0
4196652	0.0	0.0	0.0	2.0	0.0	0.0	0.0	0.0	0.0
4196653	0.0	0.0	0.0	2.0	0.0	0.0	0.0	0.0	0.0
4196654	0.0	0.0	0.0	2.0	0.0	0.0	0.0	0.0	0.0
4196655	0.0	0.0	0.0	2.0	0.0	0.0	0.0	0.0	0.0
4196656	0.0	0.0	0.0	2.0	0.0	0.0	0.0	0.0	0.0
4196657	0.0	0.0	0.0	2.0	0.0	0.0	0.0	0.0	0.0
4196658	0.0	0.0	0.0	2.0	0.0	0.0	0.0	0.0	0.0
4196659	0.0	0.0	0.0	2.0	0.0	0.0	0.0	0.0	0.0
4196660	0.0	0.0	0.0	2.0	0.0	0.0	0.0	0.0	0.0
4196661	0.0	0.0	0.0	2.0	0.0	0.0	0.0	0.0	0.0
4196662	0.0	0.0	0.0	2.0	0.0	0.0	0.0	0.0	0.0
4196663	0.0	0.0	0.0	2.0	0.0	0.0	0.0	0.0	0.0
4196664	0.0	0.0	0.0	2.0	0.0	0.0	0.0	0.0	0.0
4196665	0.0	0.0	0.0	2.0	0.0	0.0	0.0	0.0	0.0
4196666	0.0	0.0	0.0	2.0	0.0	0.0	0.0	0.0	0.0
4196667	0.0	0.0	0.0	0.0	0.0	0.0	0.0	0.0	0.0
4196668	0.0	0.0	0.0	0.0	0.0	0.0	0.0	0.0	0.0
4196669	0.0	0.0	0.0	0.0	0.0	0.0	0.0	0.0	0.0
4196670	0.0	0.0	0.0	0.0	0.0	0.0	0.0	0.0	0.0
4196671	0.0	0.0	0.0	0.0	0.0	0.0	0.0	0.0	0.0
4196672	0.0	0.0	0.0	0.0	0.0	0.0	0.0	0.0	0.0
4196673	0.0	0.0	0.0	0.0	0.0	0.0	0.0	0.0	0.0
4196674	0.0	0.0	0.0	0.0	0.0	0.0	0.0	0.0	0.0
4196675	0.0	0.0	0.0	0.0	0.0	0.0	0.0	0.0	0.0
4196676	0.0	0.0	0.0	0.0	0.0	0.0	0.0	0.0	0.0
4196677	0.0	0.0	0.0	0.0	0.0	0.0	0.0	0.0	0.0
4196678	0.0	0.0	0.0	0.0	0.0	0.0	0.0	0.0	0.0
4196679	0.0	0.0	0.0	0.0	0.0	0.0	0.0	0.0	0.0
4196680	0.0	0.0	0.0	0.0	0.0	0.0	0.0	0.0	0.0
4196681	0.0	0.0	0.0	0.0	0.0	0.0	0.0	0.0	0.0
4196682	0.0	0.0	0.0	0.0	0.0	0.0	0.0	0.0	0.0
4196683	0.0	0.0	0.0	0.0	0.0	0.0	0.0	0.0	0.0
4196684	0.0	0.0	0.0	0.0	0.0	0.0	0.0	0.0	0.0
4196685	0.0	0.0	0.0	0.0	0.0	0.0	0.0	0.0	0.0
4196686	0.0	0.0	0.0	0.0	0.0	0.0	0.0	0.0	0.0
4196687	0.0	0.0	0.0	0.0	0.0	0.0	0.0	0.0	0.0
4196688	0.0	0.0	0.0	0.0	0.0	0.0	0.0	0.0	0.0
4196689	0.0	0.0	0.0	0.0	0.0	0.0	0.0	0.0	0.0
4196690	0.0	0.0	0.0	0.0	0.0	0.0	0.0	0.0	0.0
4196691	0.0	0.0	0.0	0.0	0.0	0.0	0.0	0.0	0.0
4196692	0.0	0.0	0.0	0.0	0.0	0.0	0.0	0.0	0.0
4196693	0.0	0.0	0.0	0.0	0.0	0.0	0.0	0.0	0.0
4196694	0.0	0.0	0.0	0.0	0.0	0.0	0.0	0.0	0.0
4196695	0.0	0.0	0.0	0.0	0.0	0.0	0.0	0.0	0.0
4196696	0.0	0.0	0.0	0.0	0.0	0.0	0.0	0.0	0.0
4196697	0.0	0.0	0.0	0.0	0.0	0.0	0.0	0.0	0.0
4196698	0.0	0.0	0.0	0.0	0.0	0.0	0.0	0.0	0.0
4196699	0.0	0.0	0.0	0.0	0.0	0.0	0.0	0.0	0.0
4196700	0.0	0.0	0.0	0.0	0.0	0.0	0.0	0.0	0.0
4196701	0.0	0.0	0.0	0.0	0.0	0.0	0.0	0.0	0.0
4196702	0.0	0.0	0.0	0.0	0.0	0.0	0.0	0.0	0.0
4196703	0.0	0.0	0.0	0.0	0.0	0.0	0.0	0.0	0.0
4196704	0.0	0.0	0.0	0.0	0.0	0.0	0.0	0.0	0.0
4196705	0.0	0.0	0.0	0.0	0.0	0.0	0.0	0.0	0.0
4196706	0.0	0.0	0.0	0.0	0.0	0.0	0.0	0.0	0.0
4196707	0.0	0.0	0.0	0.0	0.0	0.0	0.0	0.0	0.0
4196708	0.0	0.0	0.0	0.0	0.0	0.0	0.0	0.0	0.0
4196709	0.0	0.0	0.0	0.0	0.0	0.0	0.0	0.0	0.0
4196710	0.0	0.0	0.0	0.0	0.0	0.0	0.0	0.0	0.0
4196711	0.0	0.0	0.0	0.0	0.0	0.0	0.0	0.0	0.0
4196712	0.0	0.0	0.0	0.0	0.0	0.0	0.0	0.0	0.0
4196713	0.0	0.0	0.0	0.0	0.0	0.0	0.0	0.0	0.0
4196714	0.0	0.0	0.0	0.0	0.0	0.0	0.0	0.0	0.0
4196715	0.0	0.0	0.0	0.0	0.0	0.0	0.0	0.0	0.0
4196716	0.0	0.0	0.0	0.0	2.0	0.0	0.0	0.0	0.0
4196717	0.0	0.0	0.0	0.0	2.0	0.0	0.0	0.0	0.0
4196718	0.0	0.0	0.0	0.0	2.0	0.0	0.0	0.0	0.0
4196719	0.0	0.0	0.0	0.0	2.0	0.0	0.0	0.0	0.0
4196720	0.0	0.0	0.0	0.0	2.0	0.0	0.0	0.0	0.0
4196721	0.0	0.0	0.0	0.0	2.0	0.0	0.0	0.0	0.0
4196722	0.0	0.0	0.0	0.0	2.0	0.0	0.0	0.0	0.0
4196723	0.0	0.0	0.0	0.0	2.0	0.0	0.0	0.0	0.0
4196724	0.0	0.0	0.0	0.0	2.0	0.0	0.0	0.0	0.0
4196725	0.0	0.0	0.0	0.0	2.0	0.0	0.0	0.0	0.0
4196726	0.0	0.0	0.0	0.0	2.0	0.0	0.0	0.0	0.0
4196727	0.0	0.0	0.0	0.0	2.0	0.0	0.0	0.0	0.0
4196728	0.0	0.0	0.0	0.0	2.0	0.0	0.0	0.0	0.0
4196729	0.0	0.0	0.0	0.0	2.0	0.0	0.0	0.0	0.0
4196730	0.0	0.0	0.0	0.0	2.0	0.0	0.0	0.0	0.0
4196731	0.0	0.0	0.0	0.0	2.0	0.0	0.0	0.0	0.0
4196732	0.0	0.0	0.0	0.0	2.0	0.0	0.0	0.0	0.0
4196733	0.0	0.0	0.0	0.0	2.0	0.0	0.0	0.0	0.0
4196734	0.0	0.0	0.0	0.0	2.0	0.0	0.0	0.0	0.0
4196735	0.0	0.0	0.0	0.0	2.0	0.0	0.0	0.0	0.0
4196736	0.0	0.0	0.0	0.0	2.0	0.0	0.0	0.0	0.0
4196737	0.0	0.0	0.0	0.0	2.0	0.0	0.0	0.0	0.0
4196738	0.0	0.0	0.0	0.0	2.0	0.0	0.0	0.0	0.0
4196739	0.0	0.0	0.0	0.0	2.0	0.0	0.0	0.0	0.0
4196740	0.0	0.0	0.0	0.0	2.0	0.0	0.0	0.0	0.0
4196741	0.0	0.0	0.0	0.0	2.0	0.0	0.0	0.0	0.0
4196742	0.0	0.0	0.0	0.0	2.0	0.0	0.0	0.0	0.0
4196743	0.0	0.0	0.0	0.0	2.0	0.0	0.0	0.0	0.0
4196744	0.0	0.0	0.0	0.0	2.0	0.0	0.0	0.0	0.0
4196745	0.0	0.0	0.0	0.0	2.0	0.0	0.0	0.0	0.0
4196746	0.0	0.0	0.0	0.0	2.0	0.0	0.0	0.0	0.0
4196747	0.0	0.0	0.0	0.0	2.0	0.0	0.0	0.0	0.0
4196748	0.0	0.0	0.0	0.0	2.0	0.0	0.0	0.0	0.0
4196749	0.0	0.0	0.0	0.0	2.0	0.0	0.0	0.0	0.0
4196750	0.0	0.0	0.0	0.0	2.0	0.0	0.0	0.0	0.0
4196751	0.0	0.0	0.0	0.0	2.0	0.0	0.0	0.0	0.0
4196752	0.0	0.0	0.0	0.0	0.0	0.0	0.0	0.0	0.0
4196753	0.0	0.0	0.0	0.0	0.0	0.0	0.0	0.0	0.0
4196754	0.0	0.0	0.0	0.0	0.0	0.0	0.0	0.0	0.0
4196755	0.0	0.0	0.0	0.0	0.0	0.0	0.0	0.0	0.0
4196756	0.0	0.0	0.0	0.0	0.0	0.0	0.0	0.0	0.0
4196757	0.0	0.0	0.0	0.0	0.0	0.0	0.0	0.0	0.0
4196758	0.0	0.0	0.0	0.0	0.0	0.0	0.0	0.0	0.0
4196759	0.0	0.0	0.0	0.0	0.0	0.0	0.0	0.0	0.0
4196760	0.0	0.0	0.0	0.0	0.0	0.0	0.0	0.0	0.0
4196761	0.0	0.0	0.0	0.0	0.0	0.0	0.0	0.0	0.0
4196762	0.0	0.0	0.0	0.0	0.0	0.0	0.0	0.0	0.0
4196763	0.0	0.0	0.0	0.0	0.0	0.0	0.0	0.0	0.0
4196764	0.0	0.0	0.0	0.0	0.0	0.0	0.0	0.0	0.0
4196765	0.0	0.0	0.0	0.0	0.0	0.0	0.0	0.0	0.0
4196766	0.0	0.0	0.0	0.0	0.0	0.0	0.0	0.0	0.0
4196767	0.0	0.0	0.0	0.0	0.0	0.0	0.0	0.0	0.0
4196768	0.0	0.0	0.0	0.0	0.0	0.0	0.0	0.0	0.0
4196769	0.0	0.0	0.0	0.0	0.0	0.0	0.0	0.0	0.0
4196770	0.0	0.0	0.0	0.0	0.0	0.0	0.0	0.0	0.0
4196771	0.0	0.0	0.0	0.0	0.0	0.0	0.0	0.0	0.0
4196772	0.0	0.0	0.0	0.0	0.0	0.0	0.0	0.0	0.0
4196773	0.0	0.0	0.0	0.0	0.0	0.0	0.0	0.0	0.0
4196774	0.0	0.0	0.0	0.0	0.0	0.0	0.0	0.0	0.0
4196775	0.0	0.0	0.0	0.0	0.0	0.0	0.0	0.0	0.0
4196776	0.0	0.0	0.0	0.0	0.0	0.0	0.0	0.0	0.0
4196777	0.0	0.0	0.0	0.0	0.0	0.0	0.0	0.0	0.0
4196778	0.0	0.0	0.0	0.0	0.0	0.0	0.0	0.0	0.0
4196779	0.0	0.0	0.0	0.0	0.0	0.0	0.0	0.0	0.0
4196780	0.0	0.0	0.0	0.0	0.0	0.0	0.0	0.0	0.0
4196781	0.0	0.0	0.0	0.0	0.0	0.0	0.0	0.0	0.0
4196782	0.0	0.0	0.0	0.0	0.0	0.0	0.0	0.0	0.0
4196783	0.0	0.0	0.0	0.0	0.0	0.0	0.0	0.0	0.0
4196784	0.0	0.0	0.0	0.0	0.0	0.0	0.0	0.0	0.0
4196785	0.0	0.0	0.0	0.0	0.0	0.0	0.0	0.0	0.0
4196786	0.0	0.0	0.0	0.0	0.0	0.0	0.0	0.0	0.0
4196787	0.0	0.0	0.0	0.0	0.0	0.0	0.0	0.0	0.0
4196788	0.0	0.0	0.0	0.0	0.0	0.0	0.0	0.0	0.0
4196789	0.0	0.0	0.0	0.0	0.0	0.0	0.0	0.0	0.0
4196790	0.0	0.0	0.0	0.0	0.0	0.0	0.0	0.0	0.0
4196791	0.0	0.0	0.0	0.0	0.0	0.0	0.0	0.0	0.0
4196792	0.0	0.0	0.0	0.0	0.0	0.0	0.0	0.0	0.0
4196793	0.0	0.0	0.0	0.0	0.0	0.0	0.0	0.0	0.0
4196794	0.0	0.0	0.0	0.0	0.0	0.0	0.0	0.0	0.0
4196795	0.0	0.0	0.0	0.0	0.0	0.0	0.0	0.0	0.0
4196796	0.0	0.0	0.0	0.0	0.0	0.0	0.0	0.0	0.0
4196797	0.0	0.0	0.0	0.0	0.0	0.0	0.0	0.0	0.0
4196798	0.0	0.0	0.0	0.0	0.0	0.0	0.0	0.0	0.0
4196799	0.0	0.0	0.0	0.0	0.0	0.0	0.0	0.0	0.0
4196800	0.0	0.0	0.0	0.0	0.0	0.0	0.0	0.0	0.0
4196801	0.0	0.0	0.0	0.0	0.0	0.0	0.0	0.0	0.0
4196802	0.0	0.0	0.0	0.0	0.0	0.0	0.0	0.0	0.0
4196803	0.0	0.0	0.0	0.0	0.0	0.0	0.0	0.0	0.0
4196804	0.0	0.0	0.0	0.0	0.0	0.0	0.0	0.0	0.0
4196805	0.0	0.0	0.0	0.0	0.0	0.0	0.0	0.0	0.0
4196806	0.0	0.0	0.0	0.0	0.0	0.0	0.0	0.0	0.0
4196807	0.0	0.0	0.0	0.0	0.0	0.0	0.0	0.0	0.0
4196808	0.0	0.0	0.0	0.0	0.0	0.0	0.0	0.0	0.0
4196809	0.0	0.0	0.0	0.0	0.0	0.0	0.0	0.0	0.0
4196810	0.0	0.0	0.0	0.0	0.0	0.0	0.0	0.0	0.0
4196811	0.0	0.0	0.0	0.0	0.0	0.0	0.0	0.0	0.0
4196812	0.0	0.0	0.0	0.0	0.0	0.0	0.0	0.0	0.0
4196813	0.0	0.0	0.0	0.0	0.0	0.0	0.0	0.0	0.0
4196814	0.0	0.0	0.0	0.0	0.0	0.0	0.0	0.0	0.0
4196815	0.0	0.0	0.0	0.0	0.0	0.0	0.0	0.0	0.0
4196816	0.0	0.0	0.0	0.0	0.0	0.0	0.0	0.0	0.0
4196817	0.0	0.0	0.0	0.0	0.0	0.0	0.0	0.0	0.0
4196818	0.0	0.0	0.0	0.0	0.0	0.0	0.0	0.0	0.0
4196819	0.0	0.0	0.0	0.0	0.0	0.0	0.0	0.0	0.0
4196820	0.0	0.0	0.0	0.0	0.0	0.0	0.0	0.0	0.0
4196821	0.0	0.0	0.0	0.0	0.0	0.0	0.0	0.0	0.0
4196822	0.0	0.0	0.0	0.0	0.0	0.0	0.0	0.0	0.0
4196823	0.0	0.0	0.0	0.0	0.0	0.0	0.0	0.0	0.0
4196824	0.0	0.0	0.0	0.0	0.0	0.0	0.0	0.0	0.0
4196825	0.0	0.0	0.0	0.0	0.0	0.0	0.0	0.0	0.0
4196826	0.0	0.0	0.0	0.0	0.0	0.0	0.0	0.0	0.0
4196827	0.0	0.0	0.0	0.0	0.0	0.0	0.0	0.0	0.0
4196828	0.0	0.0	0.0	0.0	0.0	0.0	0.0	0.0	0.0
4196829	0.0	0.0	0.0	0.0	0.0	0.0	0.0	0.0	0.0
4196830	0.0	0.0	0.0	0.0	0.0	2.0	0.0	0.0	0.0
4196831	0.0	0.0	0.0	0.0	0.0	2.0	0.0	0.0	0.0
4196832	0.0	0.0	0.0	0.0	0.0	2.0	0.0	0.0	0.0
4196833	0.0	0.0	0.0	0.0	0.0	2.0	0.0	0.0	0.0
4196834	0.0	0.0	0.0	0.0	0.0	2.0	0.0	0.0	0.0
4196835	0.0	0.0	0.0	0.0	0.0	2.0	0.0	0.0	0.0
4196836	0.0	0.0	0.0	0.0	0.0	2.0	0.0	0.0	0.0
4196837	0.0	0.0	0.0	0.0	0.0	2.0	0.0	0.0	0.0
4196838	0.0	0.0	0.0	0.0	0.0	2.0	0.0	0.0	0.0
4196839	0.0	0.0	0.0	0.0	0.0	2.0	0.0	0.0	0.0
4196840	0.0	0.0	0.0	0.0	0.0	2.0	0.0	0.0	0.0
4196841	0.0	0.0	0.0	0.0	0.0	2.0	0.0	0.0	0.0
4196842	0.0	0.0	0.0	0.0	0.0	2.0	0.0	0.0	0.0
4196843	0.0	0.0	0.0	0.0	0.0	2.0	0.0	0.0	0.0
4196844	0.0	0.0	0.0	0.0	0.0	2.0	0.0	0.0	0.0
4196845	0.0	0.0	0.0	0.0	0.0	2.0	0.0	0.0	0.0
4196846	0.0	0.0	0.0	0.0	0.0	2.0	0.0	0.0	0.0
4196847	0.0	0.0	0.0	0.0	0.0	2.0	0.0	0.0	0.0
4196848	0.0	0.0	0.0	0.0	0.0	2.0	0.0	0.0	0.0
4196849	0.0	0.0	0.0	0.0	0.0	2.0	0.0	0.0	0.0
4196850	0.0	0.0	0.0	0.0	0.0	2.0	0.0	0.0	0.0
4196851	0.0	0.0	0.0	0.0	0.0	2.0	0.0	0.0	0.0
4196852	0.0	0.0	0.0	0.0	0.0	2.0	0.0	0.0	0.0
4196853	0.0	0.0	0.0	0.0	2.0	2.0	0.0	0.0	0.0
4196854	0.0	0.0	0.0	0.0	2.0	2.0	0.0	0.0	0.0
4196855	0.0	0.0	0.0	0.0	2.0	2.0	0.0	0.0	0.0
4196856	0.0	0.0	0.0	0.0	2.0	2.0	0.0	0.0	0.0
4196857	0.0	0.0	0.0	0.0	2.0	2.0	0.0	0.0	0.0
4196858	0.0	0.0	0.0	0.0	2.0	2.0	0.0	0.0	0.0
4196859	0.0	0.0	0.0	0.0	2.0	2.0	0.0	0.0	0.0
4196860	0.0	0.0	0.0	0.0	2.0	2.0	0.0	0.0	0.0
4196861	0.0	0.0	0.0	0.0	2.0	2.0	0.0	0.0	0.0
4196862	0.0	0.0	0.0	0.0	2.0	2.0	0.0	0.0	0.0
4196863	0.0	0.0	0.0	0.0	2.0	2.0	0.0	0.0	0.0
4196864	0.0	0.0	0.0	0.0	2.0	2.0	0.0	0.0	0.0
4196865	0.0	0.0	0.0	0.0	2.0	2.0	0.0	0.0	0.0
4196866	0.0	0.0	0.0	0.0	2.0	2.0	0.0	0.0	0.0
4196867	0.0	0.0	0.0	0.0	2.0	2.0	0.0	0.0	0.0
4196868	0.0	0.0	0.0	0.0	2.0	2.0	0.0	0.0	0.0
4196869	0.0	0.0	0.0	0.0	2.0	2.0	0.0	0.0	0.0
4196870	0.0	0.0	0.0	0.0	2.0	2.0	0.0	0.0	0.0
4196871	0.0	0.0	0.0	0.0	2.0	2.0	0.0	0.0	0.0
4196872	0.0	0.0	0.0	0.0	2.0	2.0	0.0	0.0	0.0
4196873	0.0	0.0	0.0	0.0	2.0	2.0	0.0	0.0	0.0
4196874	0.0	0.0	0.0	0.0	2.0	2.0	0.0	0.0	0.0
4196875	0.0	0.0	0.0	0.0	2.0	2.0	0.0	0.0	0.0
4196876	0.0	0.0	0.0	0.0	2.0	2.0	0.0	0.0	0.0
4196877	0.0	0.0	0.0	0.0	2.0	2.0	0.0	0.0	0.0
4196878	0.0	0.0	0.0	0.0	2.0	2.0	0.0	0.0	0.0
4196879	0.0	0.0	0.0	0.0	2.0	2.0	0.0	0.0	0.0
4196880	0.0	0.0	0.0	0.0	2.0	2.0	0.0	0.0	0.0
4196881	0.0	0.0	0.0	0.0	2.0	2.0	0.0	0.0	0.0
4196882	0.0	0.0	0.0	0.0	2.0	2.0	0.0	0.0	0.0
4196883	0.0	0.0	0.0	0.0	2.0	2.0	0.0	0.0	0.0
4196884	0.0	0.0	0.0	0.0	2.0	2.0	0.0	0.0	0.0
4196885	0.0	0.0	0.0	0.0	2.0	2.0	0.0	0.0	0.0
4196886	0.0	0.0	0.0	0.0	2.0	2.0	0.0	0.0	0.0
4196887	0.0	0.0	0.0	0.0	2.0	2.0	0.0	0.0	0.0
4196888	0.0	0.0	0.0	0.0	2.0	2.0	0.0	0.0	0.0
4196889	0.0	0.0	0.0	0.0	2.0	2.0	0.0	0.0	0.0
4196890	0.0	0.0	0.0	0.0	2.0	2.0	0.0	0.0	0.0
4196891	0.0	0.0	0.0	0.0	2.0	2.0	0.0	0.0	0.0
4196892	0.0	0.0	0.0	0.0	2.0	2.0	0.0	0.0	0.0
4196893	0.0	0.0	0.0	0.0	2.0	2.0	0.0	0.0	0.0
4196894	0.0	0.0	0.0	0.0	2.0	2.0	0.0	0.0	0.0
4196895	0.0	0.0	0.0	0.0	2.0	2.0	0.0	0.0	0.0
4196896	0.0	0.0	0.0	0.0	2.0	2.0	0.0	0.0	0.0
4196897	0.0	0.0	0.0	0.0	2.0	2.0	0.0	0.0	0.0
4196898	0.0	0.0	0.0	0.0	2.0	2.0	0.0	0.0	0.0
4196899	0.0	0.0	0.0	0.0	2.0	2.0	0.0	0.0	0.0
4196900	0.0	0.0	0.0	0.0	2.0	2.0	0.0	0.0	0.0
4196901	0.0	0.0	0.0	0.0	2.0	2.0	0.0	0.0	0.0
4196902	0.0	0.0	0.0	0.0	2.0	2.0	0.0	0.0	0.0
4196903	0.0	0.0	0.0	0.0	2.0	2.0	0.0	0.0	0.0
4196904	0.0	0.0	0.0	0.0	2.0	2.0	0.0	0.0	0.0
4196905	0.0	0.0	0.0	0.0	2.0	2.0	0.0	0.0	0.0
4196906	0.0	0.0	0.0	0.0	2.0	2.0	0.0	0.0	0.0
4196907	0.0	0.0	0.0	0.0	2.0	2.0	0.0	0.0	0.0
4196908	0.0	0.0	0.0	0.0	2.0	2.0	0.0	0.0	0.0
4196909	0.0	0.0	0.0	0.0	2.0	2.0	0.0	0.0	0.0
4196910	0.0	0.0	0.0	0.0	2.0	2.0	0.0	0.0	0.0
4196911	0.0	0.0	0.0	0.0	2.0	2.0	0.0	0.0	0.0
4196912	0.0	0.0	0.0	0.0	2.0	2.0	0.0	0.0	0.0
4196913	0.0	0.0	0.0	0.0	2.0	2.0	0.0	0.0	0.0
4196914	0.0	0.0	0.0	0.0	2.0	2.0	0.0	0.0	0.0
4196915	0.0	0.0	0.0	0.0	2.0	2.0	0.0	0.0	0.0
4196916	0.0	0.0	0.0	0.0	2.0	2.0	0.0	0.0	0.0
4196917	0.0	0.0	0.0	0.0	2.0	2.0	0.0	0.0	0.0
4196918	0.0	0.0	0.0	0.0	2.0	2.0	0.0	0.0	0.0
4196919	0.0	0.0	0.0	0.0	2.0	2.0	0.0	0.0	0.0
4196920	0.0	0.0	0.0	0.0	2.0	2.0	0.0	0.0	0.0
4196921	0.0	0.0	0.0	0.0	2.0	2.0	0.0	0.0	0.0
4196922	0.0	0.0	0.0	0.0	2.0	2.0	0.0	0.0	0.0
4196923	0.0	0.0	0.0	0.0	2.0	2.0	0.0	0.0	0.0
4196924	0.0	0.0	0.0	0.0	2.0	2.0	0.0	0.0	0.0
4196925	0.0	0.0	0.0	0.0	2.0	2.0	0.0	0.0	0.0
4196926	0.0	0.0	0.0	0.0	2.0	2.0	0.0	0.0	0.0
4196927	0.0	0.0	0.0	0.0	2.0	2.0	0.0	0.0	0.0
4196928	0.0	0.0	0.0	0.0	2.0	2.0	0.0	0.0	0.0
4196929	0.0	0.0	0.0	0.0	2.0	2.0	0.0	0.0	0.0
4196930	0.0	0.0	0.0	0.0	2.0	2.0	0.0	0.0	0.0
4196931	0.0	0.0	0.0	0.0	2.0	2.0	0.0	0.0	0.0
4196932	0.0	0.0	0.0	0.0	2.0	2.0	0.0	0.0	0.0
4196933	0.0	0.0	0.0	0.0	2.0	2.0	0.0	0.0	0.0
4196934	0.0	0.0	0.0	0.0	2.0	2.0	0.0	0.0	0.0
4196935	0.0	0.0	0.0	0.0	2.0	2.0	0.0	0.0	0.0
4196936	0.0	0.0	0.0	0.0	2.0	2.0	0.0	0.0	0.0
4196937	0.0	0.0	0.0	0.0	2.0	2.0	0.0	0.0	0.0
4196938	0.0	0.0	0.0	0.0	2.0	2.0	0.0	0.0	0.0
4196939	0.0	0.0	0.0	0.0	2.0	2.0	0.0	0.0	0.0
4196940	0.0	0.0	0.0	0.0	2.0	2.0	0.0	0.0	0.0
4196941	0.0	0.0	0.0	0.0	2.0	2.0	0.0	0.0	0.0
4196942	0.0	0.0	0.0	0.0	2.0	2.0	0.0	0.0	0.0
4196943	0.0	0.0	0.0	0.0	2.0	2.0	0.0	0.0	0.0
4196944	0.0	0.0	0.0	0.0	2.0	2.0	0.0	0.0	0.0
4196945	0.0	0.0	0.0	0.0	2.0	2.0	0.0	0.0	0.0
4196946	0.0	0.0	0.0	0.0	2.0	2.0	0.0	0.0	0.0
4196947	0.0	0.0	0.0	0.0	2.0	2.0	0.0	0.0	0.0
4196948	0.0	0.0	0.0	0.0	2.0	2.0	0.0	0.0	0.0
4196949	0.0	0.0	0.0	0.0	2.0	2.0	0.0	0.0	0.0
4196950	0.0	0.0	0.0	0.0	2.0	2.0	0.0	0.0	0.0
4196951	0.0	0.0	0.0	0.0	2.0	2.0	0.0	0.0	0.0
4196952	0.0	0.0	0.0	0.0	2.0	2.0	0.0	0.0	0.0
4196953	0.0	0.0	0.0	0.0	2.0	2.0	0.0	0.0	0.0
4196954	0.0	0.0	0.0	0.0	2.0	2.0	0.0	0.0	0.0
4196955	0.0	0.0	0.0	0.0	2.0	2.0	0.0	0.0	0.0
4196956	0.0	0.0	0.0	0.0	2.0	2.0	0.0	0.0	0.0
4196957	0.0	0.0	0.0	0.0	2.0	2.0	0.0	0.0	0.0
4196958	0.0	0.0	0.0	0.0	2.0	2.0	0.0	0.0	0.0
4196959	0.0	0.0	0.0	0.0	2.0	2.0	0.0	0.0	0.0
4196960	0.0	0.0	0.0	0.0	2.0	2.0	0.0	0.0	0.0
4196961	0.0	0.0	0.0	0.0	2.0	2.0	0.0	0.0	0.0
4196962	0.0	0.0	0.0	0.0	2.0	2.0	0.0	0.0	0.0
4196963	0.0	0.0	0.0	0.0	2.0	2.0	0.0	0.0	0.0
4196964	0.0	0.0	0.0	0.0	2.0	2.0	0.0	0.0	0.0
4196965	0.0	0.0	0.0	0.0	2.0	2.0	0.0	0.0	0.0
4196966	0.0	0.0	0.0	0.0	2.0	2.0	0.0	0.0	0.0
4196967	0.0	0.0	0.0	0.0	2.0	2.0	0.0	0.0	0.0
4196968	0.0	0.0	0.0	0.0	2.0	2.0	0.0	0.0	0.0
4196969	0.0	0.0	0.0	0.0	2.0	2.0	0.0	0.0	0.0
4196970	0.0	0.0	0.0	0.0	2.0	2.0	0.0	0.0	0.0
4196971	0.0	0.0	0.0	0.0	2.0	2.0	0.0	0.0	0.0
4196972	0.0	0.0	0.0	0.0	2.0	2.0	0.0	0.0	0.0
4196973	0.0	0.0	0.0	0.0	2.0	0.0	0.0	0.0	0.0
4196974	0.0	0.0	0.0	0.0	2.0	0.0	0.0	0.0	0.0
4196975	0.0	0.0	0.0	0.0	2.0	0.0	0.0	0.0	0.0
4196976	0.0	0.0	0.0	0.0	0.0	0.0	0.0	0.0	0.0
4196977	0.0	0.0	0.0	0.0	0.0	0.0	0.0	0.0	0.0
4196978	0.0	0.0	0.0	0.0	0.0	0.0	0.0	0.0	0.0
4196979	0.0	0.0	0.0	0.0	0.0	0.0	0.0	0.0	0.0
4196980	0.0	0.0	0.0	0.0	0.0	0.0	0.0	0.0	0.0
4196981	0.0	0.0	0.0	0.0	0.0	0.0	0.0	0.0	0.0
4196982	0.0	0.0	0.0	0.0	0.0	0.0	0.0	0.0	0.0
4196983	0.0	0.0	0.0	0.0	0.0	0.0	0.0	0.0	0.0
4196984	0.0	0.0	0.0	0.0	0.0	0.0	0.0	0.0	0.0
4196985	0.0	0.0	0.0	0.0	0.0	0.0	0.0	0.0	0.0
4196986	0.0	0.0	0.0	0.0	0.0	0.0	0.0	0.0	0.0
4196987	0.0	0.0	0.0	0.0	0.0	0.0	0.0	0.0	0.0
4196988	0.0	0.0	0.0	0.0	0.0	0.0	0.0	0.0	0.0
4196989	0.0	0.0	0.0	0.0	0.0	0.0	0.0	0.0	0.0
4196990	0.0	0.0	0.0	0.0	0.0	0.0	0.0	0.0	0.0
4196991	0.0	0.0	0.0	0.0	0.0	0.0	0.0	0.0	0.0
4196992	0.0	0.0	0.0	0.0	0.0	0.0	0.0	0.0	0.0
4196993	0.0	0.0	0.0	0.0	0.0	0.0	0.0	0.0	0.0
4196994	0.0	0.0	0.0	0.0	0.0	0.0	0.0	0.0	0.0
4196995	0.0	0.0	0.0	0.0	0.0	0.0	0.0	0.0	0.0
4196996	0.0	0.0	0.0	0.0	0.0	0.0	0.0	0.0	0.0
4196997	0.0	0.0	0.0	0.0	0.0	0.0	0.0	0.0	0.0
4196998	0.0	0.0	0.0	0.0	0.0	0.0	0.0	0.0	0.0
4196999	0.0	0.0	0.0	0.0	0.0	0.0	0.0	0.0	0.0
4197000	0.0	0.0	0.0	2.0	0.0	0.0	0.0	0.0	0.0
4197001	0.0	0.0	0.0	2.0	0.0	0.0	0.0	0.0	0.0
4197002	0.0	0.0	0.0	2.0	0.0	0.0	0.0	0.0	0.0
4197003	0.0	0.0	0.0	2.0	0.0	0.0	0.0	0.0	0.0
4197004	0.0	0.0	0.0	2.0	0.0	0.0	0.0	0.0	0.0
4197005	0.0	0.0	0.0	2.0	0.0	0.0	0.0	0.0	0.0
4197006	0.0	0.0	0.0	2.0	0.0	0.0	0.0	0.0	0.0
4197007	0.0	0.0	0.0	2.0	0.0	0.0	0.0	0.0	0.0
4197008	0.0	0.0	0.0	2.0	0.0	0.0	0.0	0.0	0.0
4197009	0.0	0.0	0.0	2.0	0.0	0.0	0.0	0.0	0.0
4197010	0.0	0.0	0.0	2.0	0.0	0.0	0.0	0.0	0.0
4197011	0.0	0.0	0.0	2.0	0.0	0.0	0.0	0.0	0.0
4197012	0.0	0.0	0.0	2.0	0.0	0.0	0.0	0.0	0.0
4197013	0.0	0.0	0.0	2.0	0.0	0.0	0.0	0.0	0.0
4197014	0.0	0.0	0.0	2.0	0.0	0.0	0.0	0.0	0.0
4197015	0.0	0.0	0.0	2.0	0.0	0.0	0.0	0.0	0.0
4197016	0.0	0.0	0.0	2.0	0.0	0.0	0.0	0.0	0.0
4197017	0.0	0.0	0.0	2.0	0.0	0.0	0.0	0.0	0.0
4197018	0.0	0.0	0.0	2.0	0.0	0.0	0.0	0.0	0.0
4197019	0.0	0.0	0.0	2.0	0.0	0.0	0.0	0.0	0.0
4197020	0.0	0.0	0.0	2.0	0.0	0.0	0.0	0.0	0.0
4197021	0.0	0.0	0.0	2.0	0.0	0.0	0.0	0.0	0.0
4197022	0.0	0.0	0.0	2.0	0.0	0.0	0.0	0.0	0.0
4197023	0.0	0.0	0.0	2.0	0.0	0.0	0.0	0.0	0.0
4197024	0.0	0.0	0.0	2.0	0.0	0.0	0.0	0.0	0.0
4197025	0.0	0.0	0.0	2.0	0.0	0.0	0.0	0.0	0.0
4197026	0.0	0.0	0.0	2.0	0.0	0.0	0.0	0.0	0.0
4197027	0.0	0.0	0.0	2.0	0.0	0.0	0.0	0.0	0.0
4197028	0.0	0.0	0.0	2.0	0.0	0.0	0.0	0.0	0.0
4197029	0.0	0.0	0.0	2.0	0.0	0.0	0.0	0.0	0.0
4197030	0.0	0.0	0.0	2.0	0.0	0.0	0.0	0.0	0.0
4197031	0.0	0.0	0.0	2.0	0.0	0.0	0.0	0.0	0.0
4197032	0.0	0.0	0.0	2.0	0.0	0.0	0.0	0.0	0.0
4197033	0.0	0.0	0.0	2.0	0.0	0.0	0.0	0.0	0.0
4197034	0.0	0.0	0.0	2.0	0.0	0.0	0.0	0.0	0.0
4197035	0.0	0.0	0.0	2.0	0.0	0.0	0.0	0.0	0.0
4197036	0.0	0.0	0.0	2.0	0.0	0.0	0.0	0.0	0.0
4197037	0.0	0.0	0.0	2.0	0.0	0.0	0.0	0.0	0.0
4197038	0.0	0.0	0.0	2.0	0.0	0.0	0.0	0.0	0.0
4197039	0.0	0.0	0.0	2.0	0.0	0.0	0.0	0.0	0.0
4197040	0.0	0.0	0.0	2.0	0.0	0.0	0.0	0.0	0.0
4197041	0.0	0.0	0.0	2.0	0.0	0.0	0.0	0.0	0.0
4197042	0.0	0.0	0.0	2.0	0.0	0.0	0.0	0.0	0.0
4197043	0.0	0.0	0.0	2.0	0.0	0.0	0.0	0.0	0.0
4197044	0.0	0.0	0.0	2.0	0.0	0.0	0.0	0.0	0.0
4197045	0.0	0.0	0.0	2.0	0.0	0.0	0.0	0.0	0.0
4197046	0.0	0.0	0.0	2.0	0.0	0.0	0.0	0.0	0.0
4197047	0.0	0.0	0.0	2.0	0.0	0.0	0.0	0.0	0.0
4197048	0.0	0.0	0.0	2.0	0.0	0.0	0.0	0.0	0.0
4197049	0.0	0.0	0.0	2.0	0.0	0.0	0.0	0.0	0.0
4197050	0.0	0.0	0.0	2.0	0.0	0.0	0.0	0.0	0.0
4197051	0.0	0.0	0.0	2.0	0.0	0.0	0.0	0.0	0.0
4197052	0.0	0.0	0.0	2.0	0.0	0.0	0.0	0.0	0.0
4197053	0.0	0.0	0.0	2.0	0.0	0.0	0.0	0.0	0.0
4197054	0.0	0.0	0.0	2.0	0.0	0.0	0.0	0.0	0.0
4197055	0.0	0.0	0.0	2.0	0.0	0.0	0.0	0.0	0.0
4197056	0.0	0.0	0.0	2.0	0.0	0.0	0.0	0.0	0.0
4197057	0.0	0.0	0.0	2.0	0.0	0.0	0.0	0.0	0.0
4197058	0.0	0.0	0.0	2.0	0.0	0.0	0.0	0.0	0.0
4197059	0.0	0.0	0.0	2.0	0.0	0.0	0.0	0.0	0.0
4197060	0.0	0.0	0.0	2.0	0.0	0.0	0.0	0.0	0.0
4197061	0.0	0.0	0.0	2.0	0.0	0.0	0.0	0.0	0.0
4197062	0.0	0.0	0.0	2.0	0.0	0.0	0.0	0.0	0.0
4197063	0.0	0.0	0.0	2.0	0.0	0.0	0.0	0.0	0.0
4197064	0.0	0.0	0.0	2.0	0.0	0.0	0.0	0.0	0.0
4197065	0.0	0.0	0.0	2.0	0.0	0.0	0.0	0.0	0.0
4197066	0.0	0.0	0.0	2.0	2.0	0.0	0.0	0.0	0.0
4197067	0.0	0.0	0.0	2.0	2.0	0.0	0.0	0.0	0.0
4197068	0.0	0.0	0.0	4.0	2.0	0.0	0.0	0.0	0.0
4197069	0.0	0.0	0.0	4.0	2.0	0.0	0.0	0.0	0.0
4197070	0.0	0.0	0.0	4.0	2.0	0.0	0.0	0.0	0.0
4197071	0.0	0.0	0.0	4.0	2.0	0.0	0.0	0.0	0.0
4197072	0.0	0.0	0.0	4.0	2.0	0.0	0.0	0.0	0.0
4197073	0.0	0.0	0.0	4.0	2.0	0.0	0.0	0.0	0.0
4197074	0.0	0.0	0.0	4.0	2.0	0.0	0.0	0.0	0.0
4197075	0.0	0.0	0.0	4.0	2.0	0.0	0.0	0.0	0.0
4197076	0.0	0.0	0.0	4.0	2.0	0.0	0.0	0.0	0.0
4197077	0.0	0.0	0.0	4.0	2.0	0.0	0.0	0.0	0.0
4197078	0.0	0.0	0.0	4.0	2.0	0.0	0.0	0.0	0.0
4197079	0.0	0.0	0.0	4.0	2.0	0.0	0.0	0.0	0.0
4197080	0.0	0.0	0.0	4.0	2.0	0.0	0.0	0.0	0.0
4197081	0.0	0.0	0.0	4.0	2.0	0.0	0.0	0.0	0.0
4197082	0.0	0.0	0.0	4.0	2.0	0.0	0.0	0.0	0.0
4197083	0.0	0.0	0.0	4.0	2.0	0.0	0.0	0.0	0.0
4197084	0.0	0.0	0.0	4.0	2.0	0.0	0.0	0.0	0.0
4197085	0.0	0.0	0.0	4.0	2.0	0.0	0.0	0.0	0.0
4197086	0.0	0.0	0.0	4.0	2.0	0.0	0.0	0.0	0.0
4197087	0.0	0.0	0.0	4.0	2.0	0.0	0.0	0.0	0.0
4197088	0.0	0.0	0.0	4.0	2.0	0.0	0.0	0.0	0.0
4197089	0.0	0.0	0.0	4.0	2.0	0.0	0.0	0.0	0.0
4197090	0.0	0.0	0.0	4.0	2.0	0.0	0.0	0.0	0.0
4197091	0.0	0.0	0.0	4.0	2.0	0.0	0.0	0.0	0.0
4197092	0.0	0.0	0.0	4.0	2.0	0.0	0.0	0.0	0.0
4197093	0.0	0.0	0.0	4.0	2.0	0.0	0.0	0.0	0.0
4197094	0.0	0.0	0.0	4.0	2.0	0.0	0.0	0.0	0.0
4197095	0.0	0.0	0.0	4.0	2.0	0.0	0.0	0.0	0.0
4197096	0.0	0.0	0.0	4.0	2.0	0.0	0.0	0.0	0.0
4197097	0.0	0.0	0.0	4.0	2.0	0.0	0.0	0.0	0.0
4197098	0.0	0.0	0.0	4.0	2.0	0.0	0.0	0.0	0.0
4197099	0.0	0.0	0.0	4.0	2.0	0.0	0.0	0.0	0.0
4197100	0.0	0.0	0.0	4.0	2.0	0.0	0.0	0.0	0.0
4197101	0.0	0.0	0.0	4.0	2.0	0.0	0.0	0.0	0.0
4197102	0.0	0.0	0.0	4.0	2.0	0.0	0.0	0.0	0.0
4197103	0.0	0.0	0.0	4.0	2.0	0.0	0.0	0.0	0.0
4197104	0.0	0.0	0.0	4.0	2.0	0.0	0.0	0.0	0.0
4197105	0.0	0.0	0.0	4.0	2.0	0.0	0.0	0.0	0.0
4197106	0.0	0.0	0.0	4.0	2.0	0.0	0.0	0.0	0.0
4197107	0.0	0.0	0.0	4.0	2.0	0.0	0.0	0.0	0.0
4197108	0.0	0.0	0.0	4.0	2.0	0.0	0.0	0.0	0.0
4197109	0.0	0.0	0.0	4.0	2.0	0.0	0.0	0.0	0.0
4197110	0.0	0.0	0.0	4.0	2.0	0.0	0.0	0.0	0.0
4197111	0.0	0.0	0.0	4.0	2.0	0.0	0.0	0.0	0.0
4197112	0.0	0.0	0.0	4.0	2.0	0.0	0.0	0.0	0.0
4197113	0.0	0.0	0.0	4.0	2.0	0.0	0.0	0.0	0.0
4197114	0.0	0.0	0.0	4.0	2.0	0.0	0.0	0.0	0.0
4197115	0.0	0.0	0.0	4.0	2.0	0.0	0.0	0.0	0.0
4197116	0.0	0.0	0.0	4.0	2.0	0.0	0.0	0.0	0.0
4197117	0.0	0.0	0.0	4.0	2.0	0.0	0.0	0.0	0.0
4197118	0.0	0.0	0.0	4.0	2.0	0.0	0.0	0.0	0.0
4197119	0.0	0.0	0.0	4.0	2.0	0.0	0.0	0.0	0.0
4197120	0.0	0.0	0.0	4.0	2.0	0.0	0.0	0.0	0.0
4197121	0.0	0.0	0.0	4.0	2.0	2.0	0.0	0.0	0.0
4197122	0.0	0.0	0.0	4.0	2.0	2.0	0.0	0.0	0.0
4197123	0.0	0.0	0.0	4.0	2.0	2.0	0.0	0.0	0.0
4197124	0.0	0.0	0.0	2.0	2.0	2.0	0.0	0.0	0.0
4197125	0.0	0.0	0.0	2.0	2.0	2.0	0.0	0.0	0.0
4197126	0.0	0.0	0.0	2.0	2.0	2.0	0.0	0.0	0.0
4197127	0.0	0.0	0.0	2.0	2.0	2.0	0.0	0.0	0.0
4197128	0.0	0.0	0.0	2.0	2.0	2.0	0.0	0.0	0.0
4197129	0.0	0.0	0.0	2.0	2.0	2.0	0.0	0.0	0.0
4197130	0.0	0.0	0.0	2.0	2.0	2.0	0.0	0.0	0.0
4197131	0.0	0.0	0.0	2.0	2.0	2.0	0.0	0.0	0.0
4197132	0.0	0.0	0.0	2.0	2.0	2.0	0.0	0.0	0.0
4197133	0.0	0.0	0.0	2.0	2.0	2.0	0.0	0.0	0.0
4197134	0.0	0.0	0.0	2.0	2.0	2.0	0.0	0.0	0.0
4197135	0.0	0.0	0.0	2.0	2.0	2.0	0.0	0.0	0.0
4197136	0.0	0.0	0.0	2.0	2.0	2.0	0.0	0.0	0.0
4197137	0.0	0.0	0.0	2.0	2.0	2.0	0.0	0.0	0.0
4197138	0.0	0.0	0.0	2.0	2.0	2.0	0.0	0.0	0.0
4197139	0.0	0.0	0.0	2.0	2.0	2.0	0.0	0.0	0.0
4197140	0.0	0.0	0.0	0.0	2.0	2.0	0.0	0.0	0.0
4197141	0.0	0.0	0.0	0.0	2.0	2.0	0.0	0.0	0.0
4197142	0.0	0.0	0.0	0.0	0.0	2.0	0.0	0.0	0.0
4197143	0.0	0.0	0.0	0.0	0.0	2.0	0.0	0.0	0.0
4197144	0.0	0.0	0.0	0.0	0.0	2.0	0.0	0.0	0.0
4197145	0.0	0.0	0.0	0.0	0.0	2.0	0.0	0.0	0.0
4197146	0.0	0.0	0.0	0.0	0.0	2.0	0.0	0.0	0.0
4197147	0.0	0.0	0.0	0.0	0.0	2.0	0.0	0.0	0.0
4197148	0.0	0.0	0.0	0.0	0.0	2.0	0.0	0.0	0.0
4197149	0.0	0.0	0.0	0.0	0.0	2.0	0.0	0.0	0.0
4197150	0.0	0.0	0.0	0.0	0.0	2.0	0.0	0.0	0.0
4197151	0.0	0.0	0.0	0.0	0.0	2.0	0.0	0.0	0.0
4197152	0.0	0.0	0.0	0.0	0.0	2.0	0.0	0.0	0.0
4197153	0.0	0.0	0.0	0.0	0.0	2.0	0.0	0.0	0.0
4197154	0.0	0.0	0.0	0.0	0.0	2.0	0.0	0.0	0.0
4197155	0.0	0.0	0.0	0.0	0.0	2.0	0.0	0.0	0.0
4197156	0.0	0.0	0.0	0.0	0.0	2.0	0.0	0.0	0.0
4197157	0.0	0.0	0.0	0.0	0.0	2.0	0.0	0.0	0.0
4197158	0.0	0.0	0.0	0.0	0.0	2.0	0.0	0.0	0.0
4197159	0.0	0.0	0.0	0.0	0.0	2.0	0.0	0.0	0.0
4197160	0.0	0.0	0.0	0.0	0.0	2.0	0.0	0.0	0.0
4197161	0.0	0.0	0.0	0.0	0.0	2.0	0.0	0.0	0.0
4197162	0.0	0.0	0.0	0.0	0.0	2.0	0.0	0.0	0.0
4197163	0.0	0.0	0.0	0.0	0.0	2.0	0.0	0.0	0.0
4197164	0.0	0.0	0.0	0.0	0.0	2.0	0.0	0.0	0.0
4197165	0.0	0.0	0.0	0.0	0.0	2.0	0.0	0.0	0.0
4197166	0.0	0.0	0.0	0.0	0.0	2.0	0.0	0.0	0.0
4197167	0.0	0.0	0.0	0.0	0.0	2.0	0.0	0.0	0.0
4197168	0.0	0.0	0.0	0.0	0.0	2.0	0.0	0.0	0.0
4197169	0.0	0.0	0.0	0.0	0.0	2.0	0.0	0.0	0.0
4197170	0.0	0.0	0.0	0.0	0.0	2.0	0.0	0.0	0.0
4197171	0.0	0.0	0.0	0.0	0.0	2.0	0.0	0.0	0.0
4197172	0.0	0.0	0.0	0.0	0.0	2.0	0.0	0.0	0.0
4197173	0.0	0.0	0.0	0.0	0.0	2.0	0.0	0.0	0.0
4197174	0.0	0.0	0.0	0.0	0.0	2.0	0.0	0.0	0.0
4197175	0.0	0.0	0.0	0.0	0.0	2.0	0.0	0.0	0.0
4197176	0.0	0.0	0.0	0.0	0.0	2.0	0.0	0.0	0.0
4197177	0.0	0.0	0.0	0.0	0.0	2.0	0.0	0.0	0.0
4197178	0.0	0.0	0.0	0.0	0.0	2.0	0.0	0.0	0.0
4197179	0.0	0.0	0.0	0.0	0.0	2.0	0.0	0.0	0.0
4197180	0.0	0.0	0.0	2.0	0.0	2.0	0.0	0.0	0.0
4197181	0.0	0.0	0.0	2.0	0.0	2.0	0.0	0.0	0.0
4197182	0.0	0.0	0.0	2.0	0.0	2.0	0.0	0.0	0.0
4197183	0.0	0.0	0.0	2.0	0.0	2.0	0.0	0.0	0.0
4197184	0.0	0.0	0.0	2.0	0.0	2.0	0.0	0.0	0.0
4197185	0.0	0.0	0.0	2.0	0.0	2.0	0.0	0.0	0.0
4197186	0.0	0.0	0.0	2.0	0.0	2.0	0.0	0.0	0.0
4197187	0.0	0.0	0.0	2.0	0.0	2.0	0.0	0.0	0.0
4197188	0.0	0.0	0.0	2.0	0.0	2.0	0.0	0.0	0.0
4197189	0.0	0.0	0.0	4.0	0.0	6.0	0.0	0.0	0.0
4197190	0.0	0.0	0.0	4.0	0.0	6.0	0.0	0.0	0.0
4197191	0.0	0.0	0.0	4.0	0.0	6.0	0.0	0.0	0.0
4197192	0.0	0.0	0.0	4.0	0.0	6.0	0.0	0.0	0.0
4197193	0.0	0.0	0.0	4.0	0.0	6.0	0.0	0.0	0.0
4197194	0.0	0.0	0.0	4.0	0.0	6.0	0.0	0.0	0.0
4197195	0.0	0.0	0.0	4.0	0.0	6.0	0.0	0.0	0.0
4197196	0.0	0.0	0.0	4.0	0.0	6.0	0.0	0.0	0.0
4197197	0.0	0.0	0.0	4.0	0.0	6.0	0.0	0.0	0.0
4197198	0.0	0.0	0.0	4.0	0.0	6.0	0.0	0.0	0.0
4197199	0.0	0.0	0.0	4.0	0.0	6.0	0.0	0.0	0.0
4197200	0.0	0.0	0.0	4.0	0.0	6.0	0.0	0.0	0.0
4197201	0.0	0.0	0.0	4.0	0.0	6.0	0.0	0.0	0.0
4197202	0.0	0.0	0.0	4.0	0.0	6.0	0.0	0.0	0.0
4197203	0.0	0.0	0.0	4.0	0.0	6.0	0.0	0.0	0.0
4197204	0.0	0.0	0.0	4.0	0.0	6.0	0.0	0.0	0.0
4197205	0.0	0.0	0.0	4.0	0.0	6.0	0.0	0.0	0.0
4197206	0.0	0.0	0.0	4.0	0.0	6.0	0.0	0.0	0.0
4197207	0.0	0.0	0.0	4.0	0.0	6.0	0.0	0.0	0.0
4197208	0.0	0.0	0.0	4.0	0.0	6.0	0.0	0.0	0.0
4197209	0.0	0.0	0.0	4.0	0.0	6.0	0.0	0.0	0.0
4197210	0.0	0.0	0.0	4.0	0.0	6.0	0.0	0.0	0.0
4197211	0.0	0.0	0.0	4.0	0.0	6.0	0.0	0.0	0.0
4197212	0.0	0.0	0.0	4.0	0.0	6.0	0.0	0.0	0.0
4197213	0.0	0.0	0.0	4.0	0.0	6.0	0.0	0.0	0.0
4197214	0.0	0.0	0.0	4.0	0.0	6.0	0.0	0.0	0.0
4197215	0.0	0.0	0.0	4.0	0.0	6.0	0.0	0.0	0.0
4197216	0.0	0.0	0.0	4.0	0.0	6.0	0.0	0.0	0.0
4197217	0.0	0.0	0.0	4.0	0.0	6.0	0.0	0.0	0.0
4197218	0.0	0.0	0.0	4.0	0.0	6.0	0.0	0.0	0.0
4197219	0.0	0.0	0.0	4.0	0.0	6.0	0.0	0.0	0.0
4197220	0.0	0.0	0.0	4.0	0.0	6.0	0.0	0.0	0.0
4197221	0.0	0.0	0.0	4.0	0.0	6.0	0.0	0.0	0.0
4197222	0.0	0.0	0.0	4.0	0.0	6.0	0.0	0.0	0.0
4197223	0.0	0.0	0.0	4.0	0.0	6.0	0.0	0.0	0.0
4197224	0.0	0.0	0.0	4.0	0.0	6.0	0.0	0.0	0.0
4197225	0.0	0.0	0.0	4.0	0.0	6.0	0.0	0.0	0.0
4197226	0.0	0.0	0.0	4.0	0.0	6.0	0.0	0.0	0.0
4197227	0.0	0.0	0.0	4.0	0.0	6.0	0.0	0.0	0.0
4197228	0.0	0.0	0.0	4.0	0.0	6.0	0.0	0.0	0.0
4197229	0.0	0.0	0.0	4.0	0.0	6.0	0.0	0.0	0.0
4197230	0.0	0.0	0.0	4.0	0.0	6.0	0.0	0.0	0.0
4197231	0.0	0.0	0.0	4.0	0.0	6.0	0.0	0.0	0.0
4197232	0.0	0.0	0.0	4.0	0.0	6.0	0.0	0.0	0.0
4197233	0.0	0.0	0.0	4.0	0.0	4.0	0.0	0.0	0.0
4197234	0.0	0.0	0.0	4.0	0.0	4.0	0.0	0.0	0.0
4197235	0.0	0.0	0.0	4.0	0.0	4.0	0.0	0.0	0.0
4197236	0.0	0.0	0.0	4.0	0.0	4.0	0.0	0.0	0.0
4197237	0.0	0.0	0.0	4.0	0.0	4.0	0.0	0.0	0.0
4197238	0.0	0.0	0.0	4.0	0.0	4.0	0.0	0.0	0.0
4197239	0.0	0.0	0.0	4.0	0.0	4.0	0.0	0.0	0.0
4197240	0.0	0.0	0.0	4.0	0.0	4.0	0.0	0.0	0.0
4197241	0.0	0.0	0.0	4.0	0.0	4.0	0.0	0.0	0.0
4197242	0.0	0.0	0.0	4.0	0.0	4.0	0.0	0.0	0.0
4197243	0.0	0.0	0.0	4.0	0.0	4.0	0.0	0.0	0.0
4197244	0.0	0.0	0.0	4.0	0.0	4.0	0.0	0.0	0.0
4197245	0.0	0.0	0.0	4.0	0.0	4.0	0.0	0.0	0.0
4197246	0.0	0.0	0.0	4.0	0.0	4.0	0.0	0.0	0.0
4197247	0.0	0.0	0.0	4.0	0.0	4.0	0.0	0.0	0.0
4197248	0.0	0.0	0.0	4.0	0.0	4.0	0.0	0.0	0.0
4197249	0.0	0.0	0.0	4.0	0.0	4.0	0.0	0.0	0.0
4197250	0.0	0.0	0.0	4.0	0.0	4.0	0.0	0.0	0.0
4197251	0.0	0.0	0.0	4.0	0.0	4.0	0.0	0.0	0.0
4197252	0.0	0.0	0.0	4.0	0.0	4.0	0.0	0.0	0.0
4197253	0.0	0.0	0.0	4.0	0.0	4.0	0.0	0.0	0.0
4197254	0.0	0.0	0.0	4.0	0.0	4.0	0.0	0.0	0.0
4197255	0.0	0.0	0.0	4.0	0.0	4.0	0.0	0.0	0.0
4197256	0.0	0.0	0.0	4.0	0.0	4.0	0.0	0.0	0.0
4197257	0.0	0.0	0.0	4.0	0.0	4.0	0.0	0.0	0.0
4197258	0.0	0.0	0.0	6.0	0.0	6.0	0.0	0.0	0.0
4197259	0.0	0.0	0.0	6.0	0.0	6.0	0.0	0.0	0.0
4197260	0.0	0.0	0.0	6.0	0.0	6.0	0.0	0.0	0.0
4197261	0.0	0.0	0.0	6.0	0.0	6.0	0.0	0.0	0.0
4197262	0.0	0.0	0.0	6.0	0.0	6.0	0.0	0.0	0.0
4197263	0.0	0.0	0.0	6.0	0.0	6.0	0.0	0.0	0.0
4197264	0.0	0.0	0.0	6.0	0.0	6.0	0.0	0.0	0.0
4197265	0.0	0.0	0.0	6.0	0.0	6.0	0.0	0.0	0.0
4197266	0.0	0.0	0.0	6.0	0.0	6.0	0.0	0.0	0.0
4197267	0.0	0.0	0.0	6.0	0.0	6.0	0.0	0.0	0.0
4197268	0.0	0.0	0.0	6.0	0.0	6.0	0.0	0.0	0.0
4197269	0.0	0.0	0.0	6.0	0.0	6.0	0.0	0.0	0.0
4197270	0.0	0.0	0.0	6.0	0.0	6.0	0.0	0.0	0.0
4197271	0.0	0.0	0.0	6.0	0.0	6.0	0.0	0.0	0.0
4197272	0.0	0.0	0.0	6.0	0.0	6.0	0.0	0.0	0.0
4197273	0.0	0.0	0.0	6.0	0.0	6.0	0.0	0.0	0.0
4197274	0.0	0.0	0.0	6.0	0.0	6.0	0.0	0.0	0.0
4197275	0.0	0.0	0.0	6.0	0.0	6.0	0.0	0.0	0.0
4197276	0.0	0.0	0.0	6.0	0.0	6.0	0.0	0.0	0.0
4197277	0.0	0.0	0.0	6.0	0.0	6.0	0.0	0.0	0.0
4197278	0.0	0.0	0.0	6.0	0.0	6.0	0.0	0.0	0.0
4197279	0.0	0.0	0.0	6.0	0.0	6.0	0.0	0.0	0.0
4197280	0.0	0.0	0.0	2.0	0.0	4.0	0.0	0.0	0.0
4197281	0.0	0.0	0.0	2.0	0.0	4.0	0.0	0.0	0.0
4197282	0.0	0.0	0.0	2.0	0.0	4.0	0.0	0.0	0.0
4197283	0.0	0.0	0.0	2.0	0.0	4.0	0.0	0.0	0.0
4197284	0.0	0.0	0.0	2.0	0.0	4.0	0.0	0.0	0.0
4197285	0.0	0.0	0.0	2.0	0.0	4.0	0.0	0.0	0.0
4197286	0.0	0.0	0.0	2.0	0.0	4.0	0.0	0.0	0.0
4197287	0.0	0.0	0.0	2.0	0.0	4.0	0.0	0.0	0.0
4197288	0.0	0.0	0.0	2.0	0.0	4.0	0.0	0.0	0.0
4197289	0.0	0.0	0.0	2.0	0.0	4.0	0.0	0.0	0.0
4197290	0.0	0.0	0.0	2.0	0.0	4.0	0.0	0.0	0.0
4197291	0.0	0.0	0.0	2.0	0.0	4.0	0.0	0.0	0.0
4197292	0.0	0.0	0.0	2.0	0.0	4.0	0.0	0.0	0.0
4197293	0.0	0.0	0.0	2.0	0.0	4.0	0.0	0.0	0.0
4197294	0.0	0.0	0.0	2.0	0.0	4.0	0.0	0.0	0.0
4197295	0.0	0.0	0.0	2.0	0.0	4.0	0.0	0.0	0.0
4197296	0.0	0.0	0.0	2.0	0.0	4.0	0.0	0.0	0.0
4197297	0.0	0.0	0.0	2.0	0.0	4.0	0.0	0.0	0.0
4197298	0.0	0.0	0.0	2.0	0.0	4.0	0.0	0.0	0.0
4197299	0.0	0.0	0.0	2.0	0.0	4.0	0.0	0.0	0.0
4197300	0.0	0.0	0.0	2.0	0.0	4.0	0.0	0.0	0.0
4197301	0.0	0.0	0.0	2.0	0.0	4.0	0.0	0.0	0.0
4197302	0.0	0.0	0.0	2.0	0.0	4.0	0.0	0.0	0.0
4197303	0.0	0.0	0.0	2.0	0.0	4.0	0.0	0.0	0.0
4197304	0.0	0.0	0.0	2.0	0.0	4.0	0.0	0.0	0.0
4197305	0.0	0.0	0.0	2.0	0.0	4.0	0.0	0.0	0.0
4197306	0.0	0.0	0.0	2.0	0.0	4.0	0.0	0.0	0.0
4197307	0.0	0.0	0.0	2.0	0.0	4.0	0.0	0.0	0.0
4197308	0.0	0.0	0.0	2.0	0.0	4.0	0.0	0.0	0.0
4197309	0.0	0.0	0.0	2.0	0.0	4.0	0.0	0.0	0.0
4197310	0.0	0.0	0.0	2.0	0.0	4.0	0.0	0.0	0.0
4197311	0.0	0.0	0.0	2.0	0.0	4.0	0.0	0.0	0.0
4197312	0.0	0.0	0.0	2.0	0.0	4.0	0.0	0.0	0.0
4197313	0.0	0.0	0.0	2.0	0.0	4.0	0.0	0.0	0.0
4197314	0.0	0.0	0.0	2.0	0.0	4.0	0.0	0.0	0.0
4197315	0.0	0.0	0.0	2.0	0.0	4.0	0.0	0.0	0.0
4197316	0.0	0.0	0.0	2.0	0.0	4.0	0.0	0.0	0.0
4197317	0.0	0.0	0.0	0.0	0.0	4.0	0.0	0.0	0.0
4197318	0.0	0.0	0.0	0.0	0.0	4.0	0.0	0.0	0.0
4197319	0.0	0.0	0.0	0.0	0.0	4.0	0.0	0.0	0.0
4197320	0.0	0.0	0.0	0.0	0.0	4.0	0.0	0.0	0.0
4197321	0.0	0.0	0.0	0.0	0.0	4.0	0.0	0.0	0.0
4197322	0.0	0.0	0.0	0.0	0.0	4.0	0.0	0.0	0.0
4197323	0.0	0.0	0.0	0.0	0.0	4.0	0.0	0.0	0.0
4197324	0.0	0.0	0.0	0.0	0.0	2.0	0.0	0.0	0.0
4197325	0.0	0.0	0.0	0.0	0.0	2.0	0.0	0.0	0.0
4197326	0.0	0.0	0.0	0.0	0.0	2.0	0.0	0.0	0.0
4197327	0.0	0.0	0.0	0.0	0.0	2.0	0.0	0.0	0.0
4197328	0.0	0.0	0.0	0.0	0.0	2.0	0.0	0.0	0.0
4197329	0.0	0.0	0.0	0.0	0.0	2.0	0.0	0.0	0.0
4197330	0.0	0.0	0.0	0.0	0.0	2.0	0.0	0.0	0.0
4197331	0.0	0.0	0.0	0.0	0.0	2.0	0.0	0.0	0.0
4197332	0.0	0.0	0.0	0.0	0.0	2.0	0.0	0.0	0.0
4197333	0.0	0.0	0.0	0.0	0.0	2.0	0.0	0.0	0.0
4197334	0.0	0.0	0.0	0.0	0.0	2.0	0.0	0.0	0.0
4197335	0.0	0.0	0.0	0.0	0.0	2.0	0.0	0.0	0.0
4197336	0.0	0.0	0.0	0.0	0.0	2.0	0.0	0.0	0.0
4197337	0.0	0.0	0.0	2.0	0.0	4.0	0.0	0.0	0.0
4197338	0.0	0.0	0.0	2.0	0.0	4.0	0.0	0.0	0.0
4197339	0.0	0.0	0.0	2.0	0.0	4.0	0.0	0.0	0.0
4197340	0.0	0.0	0.0	2.0	0.0	4.0	0.0	0.0	0.0
4197341	0.0	0.0	0.0	2.0	0.0	4.0	0.0	0.0	0.0
4197342	0.0	0.0	0.0	2.0	0.0	4.0	0.0	0.0	0.0
4197343	0.0	0.0	0.0	2.0	0.0	4.0	0.0	0.0	0.0
4197344	0.0	0.0	0.0	2.0	0.0	4.0	0.0	0.0	0.0
4197345	0.0	0.0	0.0	2.0	0.0	4.0	0.0	0.0	0.0
4197346	0.0	0.0	0.0	2.0	0.0	4.0	0.0	0.0	0.0
4197347	0.0	0.0	0.0	2.0	0.0	4.0	0.0	0.0	0.0
4197348	0.0	0.0	0.0	2.0	0.0	4.0	0.0	0.0	0.0
4197349	0.0	0.0	0.0	2.0	0.0	4.0	0.0	0.0	0.0
4197350	0.0	0.0	0.0	2.0	0.0	4.0	0.0	0.0	0.0
4197351	0.0	0.0	0.0	4.0	0.0	4.0	0.0	0.0	0.0
4197352	0.0	0.0	0.0	4.0	0.0	4.0	0.0	0.0	0.0
4197353	0.0	0.0	0.0	4.0	0.0	4.0	0.0	0.0	0.0
4197354	0.0	0.0	0.0	4.0	0.0	4.0	0.0	0.0	0.0
4197355	0.0	0.0	0.0	6.0	0.0	4.0	0.0	0.0	0.0
4197356	0.0	0.0	0.0	6.0	0.0	4.0	0.0	0.0	0.0
4197357	0.0	0.0	0.0	6.0	0.0	4.0	0.0	0.0	0.0
4197358	0.0	0.0	0.0	6.0	0.0	4.0	0.0	0.0	0.0
4197359	0.0	0.0	0.0	6.0	0.0	4.0	0.0	0.0	0.0
4197360	0.0	0.0	0.0	6.0	0.0	4.0	0.0	0.0	0.0
4197361	0.0	0.0	0.0	6.0	0.0	4.0	0.0	0.0	0.0
4197362	0.0	0.0	0.0	6.0	0.0	2.0	0.0	0.0	0.0
4197363	0.0	0.0	0.0	6.0	0.0	2.0	0.0	0.0	0.0
4197364	0.0	0.0	0.0	6.0	0.0	2.0	0.0	0.0	0.0
4197365	0.0	0.0	0.0	6.0	0.0	2.0	0.0	0.0	0.0
4197366	0.0	0.0	0.0	6.0	0.0	2.0	0.0	0.0	0.0
4197367	0.0	0.0	0.0	6.0	0.0	2.0	0.0	0.0	0.0
4197368	0.0	0.0	0.0	6.0	0.0	2.0	0.0	0.0	0.0
4197369	0.0	0.0	0.0	6.0	0.0	2.0	0.0	0.0	0.0
4197370	0.0	0.0	0.0	6.0	0.0	2.0	0.0	0.0	0.0
4197371	0.0	0.0	0.0	6.0	0.0	2.0	0.0	0.0	0.0
4197372	0.0	0.0	0.0	6.0	0.0	4.0	0.0	0.0	0.0
4197373	0.0	0.0	0.0	6.0	0.0	4.0	0.0	0.0	0.0
4197374	0.0	0.0	0.0	6.0	0.0	4.0	0.0	0.0	0.0
4197375	0.0	0.0	0.0	6.0	0.0	4.0	0.0	0.0	0.0
4197376	0.0	0.0	0.0	6.0	0.0	4.0	0.0	0.0	0.0
4197377	0.0	0.0	0.0	6.0	0.0	4.0	0.0	0.0	0.0
4197378	0.0	0.0	0.0	6.0	0.0	4.0	0.0	0.0	0.0
4197379	0.0	0.0	0.0	6.0	0.0	4.0	0.0	0.0	0.0
4197380	0.0	0.0	0.0	6.0	0.0	4.0	0.0	0.0	0.0
4197381	0.0	0.0	0.0	6.0	0.0	4.0	0.0	0.0	0.0
4197382	0.0	0.0	0.0	6.0	0.0	4.0	0.0	0.0	0.0
4197383	0.0	0.0	0.0	6.0	0.0	4.0	0.0	0.0	0.0
4197384	0.0	0.0	0.0	6.0	0.0	4.0	0.0	0.0	0.0
4197385	0.0	0.0	0.0	6.0	0.0	4.0	0.0	0.0	0.0
4197386	0.0	0.0	0.0	6.0	0.0	4.0	0.0	0.0	0.0
4197387	0.0	0.0	0.0	6.0	0.0	4.0	0.0	0.0	0.0
4197388	0.0	0.0	0.0	6.0	0.0	4.0	0.0	0.0	0.0
4197389	0.0	0.0	0.0	6.0	0.0	4.0	0.0	0.0	0.0
4197390	0.0	0.0	0.0	6.0	0.0	4.0	0.0	0.0	0.0
4197391	0.0	0.0	0.0	6.0	0.0	4.0	0.0	0.0	0.0
4197392	0.0	0.0	0.0	6.0	0.0	4.0	0.0	0.0	0.0
4197393	0.0	0.0	0.0	6.0	0.0	4.0	0.0	0.0	0.0
4197394	0.0	0.0	0.0	6.0	0.0	4.0	0.0	0.0	0.0
4197395	0.0	0.0	0.0	6.0	0.0	4.0	0.0	0.0	0.0
4197396	0.0	0.0	0.0	6.0	0.0	4.0	0.0	0.0	0.0
4197397	0.0	0.0	0.0	6.0	0.0	4.0	0.0	0.0	0.0
4197398	0.0	0.0	0.0	6.0	0.0	4.0	0.0	0.0	0.0
4197399	0.0	0.0	0.0	6.0	0.0	4.0	0.0	0.0	0.0
4197400	0.0	0.0	0.0	6.0	0.0	4.0	0.0	0.0	0.0
4197401	0.0	0.0	0.0	6.0	0.0	4.0	0.0	0.0	0.0
4197402	0.0	0.0	0.0	6.0	0.0	4.0	0.0	0.0	0.0
4197403	0.0	0.0	0.0	6.0	0.0	4.0	0.0	0.0	0.0
4197404	0.0	0.0	0.0	6.0	0.0	4.0	0.0	0.0	0.0
4197405	0.0	0.0	0.0	6.0	0.0	4.0	0.0	0.0	0.0
4197406	0.0	0.0	0.0	6.0	0.0	4.0	0.0	0.0	0.0
4197407	0.0	0.0	0.0	6.0	0.0	4.0	0.0	0.0	0.0
4197408	0.0	0.0	0.0	6.0	0.0	4.0	0.0	0.0	0.0
4197409	0.0	0.0	0.0	6.0	0.0	4.0	0.0	0.0	0.0
4197410	0.0	0.0	0.0	6.0	0.0	4.0	0.0	0.0	0.0
4197411	0.0	0.0	0.0	6.0	1.0	4.0	0.0	0.0	0.0
4197412	0.0	0.0	0.0	6.0	1.0	4.0	0.0	0.0	0.0
4197413	0.0	0.0	0.0	6.0	1.0	4.0	0.0	0.0	0.0
4197414	0.0	0.0	0.0	6.0	1.0	4.0	0.0	0.0	0.0
4197415	0.0	0.0	0.0	6.0	2.0	4.0	0.0	0.0	0.0
4197416	0.0	0.0	0.0	6.0	2.0	4.0	0.0	0.0	0.0
4197417	0.0	0.0	0.0	6.0	2.0	4.0	0.0	0.0	0.0
4197418	0.0	0.0	0.0	6.0	2.0	4.0	0.0	0.0	0.0
4197419	0.0	0.0	0.0	6.0	2.0	4.0	0.0	0.0	0.0
4197420	0.0	0.0	0.0	6.0	2.0	4.0	0.0	0.0	0.0
4197421	0.0	0.0	0.0	6.0	2.0	4.0	0.0	0.0	0.0
4197422	0.0	0.0	0.0	6.0	2.0	4.0	0.0	0.0	0.0
4197423	0.0	0.0	0.0	6.0	2.0	4.0	0.0	0.0	0.0
4197424	0.0	0.0	0.0	6.0	2.0	4.0	0.0	0.0	0.0
4197425	0.0	0.0	0.0	6.0	2.0	4.0	0.0	0.0	0.0
4197426	0.0	0.0	0.0	6.0	2.0	4.0	0.0	0.0	0.0
4197427	0.0	0.0	0.0	6.0	2.0	4.0	0.0	0.0	0.0
4197428	0.0	0.0	0.0	6.0	2.0	4.0	0.0	0.0	0.0
4197429	0.0	0.0	0.0	6.0	2.0	4.0	0.0	0.0	0.0
4197430	0.0	0.0	0.0	4.0	2.0	4.0	0.0	0.0	0.0
4197431	0.0	0.0	0.0	4.0	2.0	4.0	0.0	0.0	0.0
4197432	0.0	0.0	0.0	4.0	2.0	4.0	0.0	0.0	0.0
4197433	0.0	0.0	0.0	4.0	2.0	4.0	0.0	0.0	0.0
4197434	0.0	0.0	0.0	4.0	2.0	2.0	0.0	0.0	0.0
4197435	0.0	0.0	0.0	4.0	2.0	2.0	0.0	0.0	0.0
4197436	0.0	0.0	0.0	4.0	2.0	2.0	0.0	0.0	0.0
4197437	0.0	0.0	0.0	4.0	2.0	2.0	0.0	0.0	0.0
4197438	0.0	0.0	0.0	4.0	2.0	2.0	0.0	0.0	0.0
4197439	0.0	0.0	0.0	4.0	2.0	2.0	0.0	0.0	0.0
4197440	0.0	0.0	0.0	4.0	2.0	2.0	0.0	0.0	0.0
4197441	0.0	0.0	0.0	4.0	2.0	2.0	0.0	0.0	0.0
4197442	0.0	0.0	0.0	4.0	2.0	2.0	0.0	0.0	0.0
4197443	0.0	0.0	0.0	4.0	2.0	2.0	0.0	0.0	0.0
4197444	0.0	0.0	0.0	4.0	2.0	2.0	0.0	0.0	0.0
4197445	0.0	0.0	0.0	4.0	2.0	2.0	0.0	0.0	0.0
4197446	0.0	0.0	0.0	4.0	4.0	2.0	0.0	0.0	0.0
4197447	0.0	0.0	0.0	4.0	4.0	2.0	0.0	0.0	0.0
4197448	0.0	0.0	0.0	4.0	6.0	2.0	0.0	0.0	0.0
4197449	0.0	0.0	0.0	8.0	6.0	8.0	0.0	0.0	0.0
4197450	0.0	0.0	0.0	8.0	6.0	8.0	0.0	0.0	0.0
4197451	0.0	0.0	0.0	8.0	6.0	10.0	0.0	0.0	0.0
4197452	0.0	0.0	0.0	8.0	6.0	10.0	0.0	0.0	0.0
4197453	0.0	0.0	0.0	8.0	6.0	10.0	0.0	0.0	0.0
4197454	0.0	0.0	0.0	8.0	6.0	10.0	0.0	0.0	0.0
4197455	0.0	0.0	0.0	8.0	6.0	10.0	0.0	0.0	0.0
4197456	0.0	0.0	0.0	8.0	6.0	10.0	0.0	0.0	0.0
4197457	0.0	0.0	0.0	6.0	6.0	10.0	0.0	0.0	0.0
4197458	0.0	0.0	0.0	6.0	6.0	10.0	0.0	0.0	0.0
4197459	0.0	0.0	0.0	10.0	8.0	10.0	0.0	0.0	0.0
4197460	0.0	0.0	0.0	10.0	8.0	10.0	0.0	0.0	0.0
4197461	0.0	0.0	0.0	10.0	8.0	10.0	0.0	0.0	0.0
4197462	0.0	0.0	0.0	14.0	14.0	14.0	0.0	0.0	0.0
4197463	0.0	0.0	0.0	14.0	14.0	14.0	0.0	0.0	0.0
4197464	0.0	0.0	0.0	14.0	14.0	14.0	0.0	0.0	0.0
4197465	0.0	0.0	0.0	14.0	14.0	14.0	0.0	0.0	0.0
4197466	0.0	0.0	0.0	14.0	14.0	14.0	0.0	0.0	0.0
4197467	0.0	0.0	0.0	14.0	14.0	16.0	0.0	0.0	0.0
4197468	0.0	0.0	0.0	18.0	16.0	16.0	0.0	0.0	0.0
4197469	0.0	0.0	0.0	19.0	16.0	16.0	0.0	0.0	0.0
4197470	0.0	0.0	0.0	19.0	16.0	16.0	0.0	0.0	0.0
4197471	0.0	0.0	0.0	19.0	16.0	16.0	0.0	0.0	0.0
4197472	0.0	0.0	0.0	19.0	16.0	16.0	0.0	0.0	0.0
4197473	0.0	0.0	0.0	19.0	16.0	16.0	0.0	0.0	0.0
4197474	0.0	0.0	0.0	19.0	16.0	16.0	0.0	0.0	0.0
4197475	0.0	0.0	0.0	19.0	16.0	16.0	0.0	0.0	0.0
4197476	0.0	0.0	0.0	23.0	16.0	18.0	0.0	0.0	0.0
4197477	0.0	0.0	0.0	23.0	16.0	18.0	0.0	0.0	0.0
4197478	0.0	0.0	0.0	23.0	16.0	18.0	0.0	0.0	0.0
4197479	0.0	0.0	0.0	23.0	16.0	18.0	0.0	0.0	0.0
4197480	0.0	0.0	0.0	23.0	16.0	18.0	0.0	0.0	0.0
4197481	0.0	0.0	0.0	25.0	16.0	18.0	0.0	0.0	0.0
4197482	0.0	0.0	0.0	25.0	16.0	18.0	0.0	0.0	0.0
4197483	0.0	0.0	0.0	25.0	16.0	18.0	0.0	0.0	0.0
4197484	0.0	0.0	0.0	25.0	16.0	18.0	0.0	0.0	0.0
4197485	0.0	0.0	0.0	25.0	16.0	18.0	0.0	0.0	0.0
4197486	0.0	0.0	0.0	25.0	16.0	18.0	0.0	0.0	0.0
4197487	0.0	0.0	0.0	26.0	16.0	18.0	0.0	0.0	0.0
4197488	0.0	0.0	0.0	26.0	16.0	18.0	0.0	0.0	0.0
4197489	0.0	0.0	0.0	28.0	16.0	18.0	0.0	0.0	0.0
4197490	0.0	0.0	0.0	28.0	16.0	18.0	0.0	0.0	0.0
4197491	0.0	0.0	0.0	28.0	16.0	18.0	0.0	0.0	0.0
4197492	0.0	0.0	0.0	28.0	16.0	18.0	0.0	0.0	0.0
4197493	0.0	0.0	0.0	28.0	16.0	18.0	0.0	0.0	0.0
4197494	0.0	0.0	0.0	28.0	16.0	18.0	0.0	0.0	0.0
4197495	0.0	0.0	0.0	28.0	16.0	18.0	0.0	0.0	0.0
4197496	0.0	0.0	0.0	28.0	16.0	18.0	0.0	0.0	0.0
4197497	0.0	0.0	0.0	28.0	16.0	18.0	0.0	0.0	0.0
4197498	0.0	0.0	0.0	28.0	16.0	18.0	0.0	0.0	0.0
4197499	0.0	0.0	0.0	28.0	16.0	18.0	0.0	0.0	0.0
4197500	0.0	0.0	0.0	30.0	16.0	18.0	0.0	0.0	0.0
4197501	0.0	0.0	0.0	30.0	16.0	18.0	0.0	0.0	0.0
4197502	0.0	0.0	0.0	30.0	16.0	18.0	0.0	0.0	0.0
4197503	0.0	0.0	0.0	30.0	16.0	18.0	0.0	0.0	0.0
4197504	0.0	0.0	0.0	30.0	16.0	18.0	0.0	0.0	0.0
4197505	0.0	0.0	0.0	30.0	16.0	18.0	0.0	0.0	0.0
4197506	0.0	0.0	0.0	32.0	16.0	18.0	0.0	0.0	0.0
4197507	0.0	0.0	0.0	32.0	16.0	18.0	0.0	0.0	0.0
4197508	0.0	0.0	0.0	32.0	16.0	18.0	0.0	0.0	0.0
4197509	0.0	0.0	0.0	32.0	16.0	18.0	0.0	0.0	0.0
4197510	0.0	0.0	0.0	32.0	16.0	18.0	0.0	0.0	0.0
4197511	0.0	0.0	0.0	32.0	16.0	18.0	0.0	0.0	0.0
4197512	0.0	0.0	0.0	32.0	16.0	18.0	0.0	0.0	0.0
4197513	0.0	0.0	0.0	32.0	16.0	20.0	0.0	0.0	0.0
4197514	0.0	0.0	0.0	32.0	16.0	20.0	0.0	0.0	0.0
4197515	0.0	0.0	0.0	32.0	16.0	20.0	0.0	0.0	0.0
4197516	0.0	0.0	0.0	34.0	16.0	20.0	0.0	0.0	0.0
4197517	0.0	0.0	0.0	34.0	16.0	20.0	0.0	0.0	0.0
4197518	0.0	0.0	0.0	34.0	16.0	20.0	0.0	0.0	0.0
4197519	0.0	0.0	0.0	34.0	16.0	20.0	0.0	0.0	0.0
4197520	0.0	0.0	0.0	36.0	18.0	20.0	0.0	0.0	0.0
4197521	0.0	0.0	0.0	36.0	18.0	22.0	0.0	0.0	0.0
4197522	0.0	0.0	0.0	36.0	18.0	22.0	0.0	0.0	0.0
4197523	0.0	0.0	0.0	38.0	18.0	22.0	0.0	0.0	0.0
4197524	0.0	0.0	0.0	40.0	18.0	22.0	0.0	0.0	0.0
4197525	0.0	0.0	0.0	40.0	18.0	22.0	0.0	0.0	0.0
4197526	0.0	0.0	0.0	40.0	18.0	22.0	0.0	0.0	0.0
4197527	0.0	0.0	0.0	40.0	18.0	22.0	0.0	0.0	0.0
4197528	0.0	0.0	0.0	40.0	18.0	22.0	0.0	0.0	0.0
4197529	0.0	0.0	0.0	42.0	18.0	22.0	0.0	0.0	0.0
4197530	0.0	0.0	0.0	42.0	18.0	22.0	0.0	0.0	0.0
4197531	0.0	0.0	0.0	44.0	18.0	22.0	0.0	0.0	0.0
4197532	0.0	0.0	0.0	44.0	18.0	22.0	0.0	0.0	0.0
4197533	0.0	0.0	0.0	44.0	18.0	22.0	0.0	0.0	0.0
4197534	0.0	0.0	0.0	46.0	18.0	26.0	0.0	0.0	0.0
4197535	0.0	0.0	0.0	46.0	20.0	26.0	0.0	0.0	0.0
4197536	0.0	0.0	0.0	46.0	20.0	30.0	0.0	0.0	0.0
4197537	0.0	0.0	0.0	46.0	22.0	30.0	0.0	0.0	0.0
4197538	0.0	0.0	0.0	48.0	22.0	30.0	0.0	0.0	0.0
4197539	0.0	0.0	0.0	48.0	22.0	32.0	0.0	0.0	0.0
4197540	0.0	0.0	0.0	48.0	22.0	32.0	0.0	0.0	0.0
4197541	0.0	0.0	0.0	48.0	22.0	32.0	0.0	0.0	0.0
4197542	0.0	0.0	0.0	48.0	22.0	32.0	0.0	0.0	0.0
4197543	0.0	0.0	0.0	48.0	24.0	32.0	0.0	0.0	0.0
4197544	0.0	0.0	0.0	48.0	24.0	32.0	0.0	0.0	0.0
4197545	0.0	0.0	0.0	44.0	28.0	34.0	0.0	0.0	0.0
4197546	0.0	0.0	0.0	42.0	26.0	32.0	0.0	0.0	0.0
4197547	0.0	0.0	0.0	40.0	24.0	30.0	0.0	0.0	0.0
4197548	0.0	0.0	0.0	40.0	24.0	30.0	0.0	0.0	0.0
4197549	0.0	0.0	0.0	40.0	24.0	30.0	0.0	0.0	0.0
4197550	0.0	0.0	0.0	40.0	24.0	30.0	0.0	0.0	0.0
4197551	0.0	0.0	0.0	40.0	24.0	30.0	0.0	0.0	0.0
4197552	0.0	0.0	0.0	40.0	24.0	30.0	0.0	0.0	0.0
4197553	0.0	0.0	0.0	40.0	24.0	30.0	0.0	0.0	0.0
4197554	0.0	0.0	0.0	40.0	24.0	30.0	0.0	0.0	0.0
4197555	0.0	0.0	0.0	40.0	24.0	30.0	0.0	0.0	0.0
4197556	0.0	0.0	0.0	40.0	24.0	30.0	0.0	0.0	0.0
4197557	0.0	0.0	0.0	40.0	24.0	30.0	0.0	0.0	0.0
4197558	0.0	0.0	0.0	40.0	24.0	30.0	0.0	0.0	0.0
4197559	0.0	0.0	0.0	40.0	24.0	30.0	0.0	0.0	0.0
4197560	0.0	0.0	0.0	40.0	24.0	30.0	0.0	0.0	0.0
4197561	0.0	0.0	0.0	40.0	23.0	30.0	0.0	0.0	0.0
4197562	0.0	0.0	0.0	40.0	23.0	28.0	0.0	0.0	0.0
4197563	0.0	0.0	0.0	40.0	24.0	28.0	0.0	0.0	0.0
4197564	0.0	0.0	0.0	30.0	23.0	26.0	0.0	0.0	0.0
4197565	0.0	0.0	0.0	30.0	23.0	26.0	0.0	0.0	0.0
4197566	0.0	0.0	0.0	30.0	23.0	26.0	0.0	0.0	0.0
4197567	0.0	0.0	0.0	30.0	23.0	26.0	0.0	0.0	0.0
4197568	0.0	0.0	0.0	28.0	23.0	26.0	0.0	0.0	0.0
4197569	0.0	0.0	0.0	28.0	23.0	26.0	0.0	0.0	0.0
4197570	0.0	0.0	0.0	28.0	21.0	26.0	0.0	0.0	0.0
4197571	0.0	0.0	0.0	28.0	21.0	26.0	0.0	0.0	0.0
4197572	0.0	0.0	0.0	28.0	21.0	26.0	0.0	0.0	0.0
4197573	0.0	0.0	0.0	28.0	21.0	26.0	0.0	0.0	0.0
4197574	0.0	0.0	0.0	28.0	21.0	26.0	0.0	0.0	0.0
4197575	0.0	0.0	0.0	24.0	21.0	26.0	0.0	0.0	0.0
4197576	0.0	0.0	0.0	24.0	21.0	26.0	0.0	0.0	0.0
4197577	0.0	0.0	0.0	24.0	22.0	26.0	0.0	0.0	0.0
4197578	0.0	0.0	0.0	24.0	22.0	26.0	0.0	0.0	0.0
4197579	0.0	0.0	0.0	24.0	22.0	26.0	0.0	0.0	0.0
4197580	0.0	0.0	0.0	24.0	22.0	26.0	0.0	0.0	0.0
4197581	0.0	0.0	0.0	24.0	22.0	26.0	0.0	0.0	0.0
4197582	0.0	0.0	0.0	24.0	22.0	26.0	0.0	0.0	0.0
4197583	0.0	0.0	0.0	24.0	22.0	26.0	0.0	0.0	0.0
4197584	0.0	0.0	0.0	24.0	22.0	26.0	0.0	0.0	0.0
4197585	0.0	0.0	0.0	24.0	22.0	26.0	0.0	0.0	0.0
4197586	0.0	0.0	0.0	24.0	22.0	26.0	0.0	0.0	0.0
4197587	0.0	0.0	0.0	24.0	22.0	26.0	0.0	0.0	0.0
4197588	0.0	0.0	0.0	24.0	20.0	26.0	0.0	0.0	0.0
4197589	0.0	0.0	0.0	24.0	18.0	26.0	0.0	0.0	0.0
4197590	0.0	0.0	0.0	22.0	18.0	24.0	0.0	0.0	0.0
4197591	0.0	0.0	0.0	22.0	18.0	24.0	0.0	0.0	0.0
4197592	0.0	0.0	0.0	22.0	20.0	22.0	0.0	0.0	0.0
4197593	0.0	0.0	0.0	22.0	20.0	22.0	0.0	0.0	0.0
4197594	0.0	0.0	0.0	22.0	20.0	22.0	0.0	0.0	0.0
4197595	0.0	0.0	0.0	22.0	20.0	22.0	0.0	0.0	0.0
4197596	0.0	0.0	0.0	20.0	18.0	18.0	0.0	0.0	0.0
4197597	0.0	0.0	0.0	20.0	18.0	18.0	0.0	0.0	0.0
4197598	0.0	0.0	0.0	20.0	18.0	18.0	0.0	0.0	0.0
4197599	0.0	0.0	0.0	20.0	18.0	18.0	0.0	0.0	0.0
4197600	0.0	0.0	0.0	20.0	18.0	18.0	0.0	0.0	0.0
4197601	0.0	0.0	0.0	20.0	18.0	18.0	0.0	0.0	0.0
4197602	0.0	0.0	0.0	20.0	18.0	18.0	0.0	0.0	0.0
4197603	0.0	0.0	0.0	20.0	18.0	18.0	0.0	0.0	0.0
4197604	0.0	0.0	0.0	20.0	18.0	18.0	0.0	0.0	0.0
4197605	0.0	0.0	0.0	20.0	18.0	18.0	0.0	0.0	0.0
4197606	0.0	0.0	0.0	20.0	18.0	18.0	0.0	0.0	0.0
4197607	0.0	0.0	0.0	20.0	18.0	18.0	0.0	0.0	0.0
4197608	0.0	0.0	0.0	20.0	16.0	18.0	0.0	0.0	0.0
4197609	0.0	0.0	0.0	20.0	16.0	18.0	0.0	0.0	0.0
4197610	0.0	0.0	0.0	20.0	16.0	18.0	0.0	0.0	0.0
4197611	0.0	0.0	0.0	20.0	16.0	18.0	0.0	0.0	0.0
4197612	0.0	0.0	0.0	20.0	16.0	18.0	0.0	0.0	0.0
4197613	0.0	0.0	0.0	20.0	16.0	18.0	0.0	0.0	0.0
4197614	0.0	0.0	0.0	18.0	16.0	18.0	0.0	0.0	0.0
4197615	0.0	0.0	0.0	18.0	14.0	18.0	0.0	0.0	0.0
4197616	0.0	0.0	0.0	16.0	14.0	18.0	0.0	0.0	0.0
4197617	0.0	0.0	0.0	14.0	14.0	14.0	0.0	0.0	0.0
4197618	0.0	0.0	0.0	14.0	16.0	14.0	0.0	0.0	0.0
4197619	0.0	0.0	0.0	11.0	16.0	14.0	0.0	0.0	0.0
4197620	0.0	0.0	0.0	11.0	16.0	14.0	0.0	0.0	0.0
4197621	0.0	0.0	0.0	11.0	16.0	14.0	0.0	0.0	0.0
4197622	0.0	0.0	0.0	11.0	16.0	14.0	0.0	0.0	0.0
4197623	0.0	0.0	0.0	11.0	16.0	14.0	0.0	0.0	0.0
4197624	0.0	0.0	0.0	11.0	16.0	14.0	0.0	0.0	0.0
4197625	0.0	0.0	0.0	11.0	16.0	14.0	0.0	0.0	0.0
4197626	0.0	0.0	0.0	11.0	16.0	14.0	0.0	0.0	0.0
4197627	0.0	0.0	0.0	11.0	16.0	14.0	0.0	0.0	0.0
4197628	0.0	0.0	0.0	11.0	16.0	12.0	0.0	0.0	0.0
4197629	0.0	0.0	0.0	11.0	16.0	12.0	0.0	0.0	0.0
4197630	0.0	0.0	0.0	11.0	16.0	12.0	0.0	0.0	0.0
4197631	0.0	0.0	0.0	11.0	16.0	12.0	0.0	0.0	0.0
4197632	0.0	0.0	0.0	11.0	16.0	12.0	0.0	0.0	0.0
4197633	0.0	0.0	0.0	11.0	16.0	12.0	0.0	0.0	0.0
4197634	0.0	0.0	0.0	11.0	16.0	12.0	0.0	0.0	0.0
4197635	0.0	0.0	0.0	9.0	16.0	12.0	0.0	0.0	0.0
4197636	0.0	0.0	0.0	9.0	16.0	12.0	0.0	0.0	0.0
4197637	0.0	0.0	0.0	4.0	12.0	10.0	0.0	0.0	0.0
4197638	0.0	0.0	0.0	4.0	12.0	10.0	0.0	0.0	0.0
4197639	0.0	0.0	0.0	4.0	12.0	10.0	0.0	0.0	0.0
4197640	0.0	0.0	0.0	4.0	10.0	10.0	0.0	0.0	0.0
4197641	0.0	0.0	0.0	4.0	10.0	10.0	0.0	0.0	0.0
4197642	0.0	0.0	0.0	4.0	10.0	10.0	0.0	0.0	0.0
4197643	0.0	0.0	0.0	4.0	10.0	10.0	0.0	0.0	0.0
4197644	0.0	0.0	0.0	4.0	10.0	10.0	0.0	0.0	0.0
4197645	0.0	0.0	0.0	4.0	10.0	10.0	0.0	0.0	0.0
4197646	0.0	0.0	0.0	4.0	10.0	10.0	0.0	0.0	0.0
4197647	0.0	0.0	0.0	4.0	10.0	10.0	0.0	0.0	0.0
4197648	0.0	0.0	0.0	2.0	8.0	8.0	0.0	0.0	0.0
4197649	0.0	0.0	0.0	2.0	8.0	8.0	0.0	0.0	0.0
4197650	0.0	0.0	0.0	2.0	8.0	8.0	0.0	0.0	0.0
4197651	0.0	0.0	0.0	0.0	8.0	8.0	0.0	0.0	0.0
4197652	0.0	0.0	0.0	0.0	8.0	8.0	0.0	0.0	0.0
4197653	0.0	0.0	0.0	0.0	8.0	8.0	0.0	0.0	0.0
4197654	0.0	0.0	0.0	0.0	6.0	8.0	0.0	0.0	0.0
4197655	0.0	0.0	0.0	0.0	6.0	8.0	0.0	0.0	0.0
4197656	0.0	0.0	0.0	0.0	6.0	8.0	0.0	0.0	0.0
4197657	0.0	0.0	0.0	0.0	6.0	6.0	0.0	0.0	0.0
4197658	0.0	0.0	0.0	0.0	6.0	4.0	0.0	0.0	0.0
4197659	0.0	0.0	0.0	0.0	6.0	4.0	0.0	0.0	0.0
4197660	0.0	0.0	0.0	0.0	6.0	4.0	0.0	0.0	0.0
4197661	0.0	0.0	0.0	0.0	6.0	4.0	0.0	0.0	0.0
4197662	0.0	0.0	0.0	0.0	6.0	5.0	0.0	0.0	0.0
4197663	0.0	0.0	0.0	0.0	6.0	5.0	0.0	0.0	0.0
4197664	0.0	0.0	0.0	0.0	6.0	5.0	0.0	0.0	0.0
4197665	0.0	0.0	0.0	0.0	6.0	5.0	0.0	0.0	0.0
4197666	0.0	0.0	0.0	0.0	6.0	5.0	0.0	0.0	0.0
4197667	0.0	0.0	0.0	0.0	6.0	5.0	0.0	0.0	0.0
4197668	0.0	0.0	0.0	0.0	6.0	5.0	0.0	0.0	0.0
4197669	0.0	0.0	0.0	0.0	6.0	5.0	0.0	0.0	0.0
4197670	0.0	0.0	0.0	0.0	6.0	5.0	0.0	0.0	0.0
4197671	0.0	0.0	0.0	0.0	6.0	5.0	0.0	0.0	0.0
4197672	0.0	0.0	0.0	0.0	6.0	5.0	0.0	0.0	0.0
4197673	0.0	0.0	0.0	0.0	6.0	5.0	0.0	0.0	0.0
4197674	0.0	0.0	0.0	0.0	6.0	5.0	0.0	0.0	0.0
4197675	0.0	0.0	0.0	0.0	6.0	5.0	0.0	0.0	0.0
4197676	0.0	0.0	0.0	0.0	6.0	5.0	0.0	0.0	0.0
4197677	0.0	0.0	0.0	0.0	6.0	5.0	0.0	0.0	0.0
4197678	0.0	0.0	0.0	0.0	6.0	5.0	0.0	0.0	0.0
4197679	0.0	0.0	0.0	0.0	6.0	5.0	0.0	0.0	0.0
4197680	0.0	0.0	0.0	0.0	6.0	5.0	0.0	0.0	0.0
4197681	0.0	0.0	0.0	2.0	8.0	7.0	0.0	0.0	0.0
4197682	0.0	0.0	0.0	2.0	8.0	7.0	0.0	0.0	0.0
4197683	0.0	0.0	0.0	2.0	8.0	7.0	0.0	0.0	0.0
4197684	0.0	0.0	0.0	2.0	8.0	5.0	0.0	0.0	0.0
4197685	0.0	0.0	0.0	2.0	8.0	5.0	0.0	0.0	0.0
4197686	0.0	0.0	0.0	2.0	8.0	5.0	0.0	0.0	0.0
4197687	0.0	0.0	0.0	2.0	8.0	5.0	0.0	0.0	0.0
4197688	0.0	0.0	0.0	2.0	8.0	5.0	0.0	0.0	0.0
4197689	0.0	0.0	0.0	2.0	8.0	3.0	0.0	0.0	0.0
4197690	0.0	0.0	0.0	2.0	8.0	3.0	0.0	0.0	0.0
4197691	0.0	0.0	0.0	2.0	8.0	3.0	0.0	0.0	0.0
4197692	0.0	0.0	0.0	2.0	6.0	3.0	0.0	0.0	0.0
4197693	0.0	0.0	0.0	2.0	4.0	3.0	0.0	0.0	0.0
4197694	0.0	0.0	0.0	2.0	4.0	3.0	0.0	0.0	0.0
4197695	0.0	0.0	0.0	2.0	4.0	3.0	0.0	0.0	0.0
4197696	0.0	0.0	0.0	2.0	4.0	3.0	0.0	0.0	0.0
4197697	0.0	0.0	0.0	2.0	4.0	3.0	0.0	0.0	0.0
4197698	0.0	0.0	0.0	4.0	4.0	3.0	0.0	0.0	0.0
4197699	0.0	0.0	0.0	4.0	4.0	3.0	0.0	0.0	0.0
4197700	0.0	0.0	0.0	4.0	4.0	3.0	0.0	0.0	0.0
4197701	0.0	0.0	0.0	4.0	4.0	3.0	0.0	0.0	0.0
4197702	0.0	0.0	0.0	4.0	4.0	3.0	0.0	0.0	0.0
4197703	0.0	0.0	0.0	4.0	4.0	3.0	0.0	0.0	0.0
4197704	0.0	0.0	0.0	5.0	4.0	3.0	0.0	0.0	0.0
4197705	0.0	0.0	0.0	5.0	4.0	3.0	0.0	0.0	0.0
4197706	0.0	0.0	0.0	5.0	4.0	4.0	0.0	0.0	0.0
4197707	0.0	0.0	0.0	5.0	4.0	4.0	0.0	0.0	0.0
4197708	0.0	0.0	0.0	6.0	4.0	4.0	0.0	0.0	0.0
4197709	0.0	0.0	0.0	6.0	4.0	4.0	0.0	0.0	0.0
4197710	0.0	0.0	0.0	9.0	4.0	6.0	0.0	0.0	0.0
4197711	0.0	0.0	0.0	9.0	4.0	6.0	0.0	0.0	0.0
4197712	0.0	0.0	0.0	9.0	4.0	6.0	0.0	0.0	0.0
4197713	0.0	0.0	0.0	9.0	5.0	6.0	0.0	0.0	0.0
4197714	0.0	0.0	0.0	9.0	5.0	6.0	0.0	0.0	0.0
4197715	0.0	0.0	0.0	9.0	5.0	6.0	0.0	0.0	0.0
4197716	0.0	0.0	0.0	9.0	5.0	6.0	0.0	0.0	0.0
4197717	0.0	0.0	0.0	9.0	5.0	6.0	0.0	0.0	0.0
4197718	0.0	0.0	0.0	9.0	5.0	6.0	0.0	0.0	0.0
4197719	0.0	0.0	0.0	9.0	5.0	6.0	0.0	0.0	0.0
4197720	0.0	0.0	0.0	9.0	7.0	6.0	0.0	0.0	0.0
4197721	0.0	0.0	0.0	9.0	7.0	6.0	0.0	0.0	0.0
4197722	0.0	0.0	0.0	9.0	7.0	6.0	0.0	0.0	0.0
4197723	0.0	0.0	0.0	9.0	7.0	6.0	0.0	0.0	0.0
4197724	0.0	0.0	0.0	9.0	7.0	6.0	0.0	0.0	0.0
4197725	0.0	0.0	0.0	9.0	7.0	6.0	0.0	0.0	0.0
4197726	0.0	0.0	0.0	9.0	7.0	6.0	0.0	0.0	0.0
4197727	0.0	0.0	0.0	9.0	6.0	6.0	0.0	0.0	0.0
4197728	0.0	0.0	0.0	9.0	6.0	6.0	0.0	0.0	0.0
4197729	0.0	0.0	0.0	9.0	6.0	6.0	0.0	0.0	0.0
4197730	0.0	0.0	0.0	9.0	6.0	6.0	0.0	0.0	0.0
4197731	0.0	0.0	0.0	9.0	6.0	6.0	0.0	0.0	0.0
4197732	0.0	0.0	0.0	9.0	6.0	6.0	0.0	0.0	0.0
4197733	0.0	0.0	0.0	9.0	6.0	6.0	0.0	0.0	0.0
4197734	0.0	0.0	0.0	9.0	6.0	6.0	0.0	0.0	0.0
4197735	0.0	0.0	0.0	9.0	6.0	6.0	0.0	0.0	0.0
4197736	0.0	0.0	0.0	9.0	6.0	6.0	0.0	0.0	0.0
4197737	0.0	0.0	0.0	9.0	6.0	6.0	0.0	0.0	0.0
4197738	0.0	0.0	0.0	9.0	6.0	6.0	0.0	0.0	0.0
4197739	0.0	0.0	0.0	9.0	6.0	6.0	0.0	0.0	0.0
4197740	0.0	0.0	0.0	9.0	6.0	6.0	0.0	0.0	0.0
4197741	0.0	0.0	0.0	9.0	6.0	6.0	0.0	0.0	0.0
4197742	0.0	0.0	0.0	9.0	6.0	6.0	0.0	0.0	0.0
4197743	0.0	0.0	0.0	9.0	6.0	6.0	0.0	0.0	0.0
4197744	0.0	0.0	0.0	9.0	6.0	6.0	0.0	0.0	0.0
4197745	0.0	0.0	0.0	9.0	6.0	6.0	0.0	0.0	0.0
4197746	0.0	0.0	0.0	9.0	6.0	6.0	0.0	0.0	0.0
4197747	0.0	0.0	0.0	12.0	6.0	6.0	0.0	0.0	0.0
4197748	0.0	0.0	0.0	12.0	6.0	6.0	0.0	0.0	0.0
4197749	0.0	0.0	0.0	12.0	6.0	6.0	0.0	0.0	0.0
4197750	0.0	0.0	0.0	12.0	6.0	6.0	0.0	0.0	0.0
4197751	0.0	0.0	0.0	12.0	6.0	6.0	0.0	0.0	0.0
4197752	0.0	0.0	0.0	12.0	6.0	6.0	0.0	0.0	0.0
4197753	0.0	0.0	0.0	12.0	6.0	6.0	0.0	0.0	0.0
4197754	0.0	0.0	0.0	12.0	6.0	6.0	0.0	0.0	0.0
4197755	0.0	0.0	0.0	12.0	6.0	6.0	0.0	0.0	0.0
4197756	0.0	0.0	0.0	12.0	6.0	6.0	0.0	0.0	0.0
4197757	0.0	0.0	0.0	12.0	6.0	6.0	0.0	0.0	0.0
4197758	0.0	0.0	0.0	12.0	6.0	6.0	0.0	0.0	0.0
4197759	0.0	0.0	0.0	12.0	6.0	6.0	0.0	0.0	0.0
4197760	0.0	0.0	0.0	12.0	6.0	6.0	0.0	0.0	0.0
4197761	0.0	0.0	0.0	12.0	6.0	6.0	0.0	0.0	0.0
4197762	0.0	0.0	0.0	12.0	6.0	6.0	0.0	0.0	0.0
4197763	0.0	0.0	0.0	12.0	6.0	6.0	0.0	0.0	0.0
4197764	0.0	0.0	0.0	12.0	6.0	6.0	0.0	0.0	0.0
4197765	0.0	0.0	0.0	12.0	6.0	6.0	0.0	0.0	0.0
4197766	0.0	0.0	0.0	12.0	6.0	6.0	0.0	0.0	0.0
4197767	0.0	0.0	0.0	12.0	6.0	6.0	0.0	0.0	0.0
4197768	0.0	0.0	0.0	12.0	6.0	6.0	0.0	0.0	0.0
4197769	0.0	0.0	0.0	12.0	6.0	6.0	0.0	0.0	0.0
4197770	0.0	0.0	0.0	12.0	6.0	6.0	0.0	0.0	0.0
4197771	0.0	0.0	0.0	12.0	6.0	6.0	0.0	0.0	0.0
4197772	0.0	0.0	0.0	12.0	6.0	6.0	0.0	0.0	0.0
4197773	0.0	0.0	0.0	12.0	7.0	6.0	0.0	0.0	0.0
4197774	0.0	0.0	0.0	12.0	8.0	8.0	0.0	0.0	0.0
4197775	0.0	0.0	0.0	12.0	8.0	8.0	0.0	0.0	0.0
4197776	0.0	0.0	0.0	12.0	8.0	8.0	0.0	0.0	0.0
4197777	0.0	0.0	0.0	12.0	8.0	8.0	0.0	0.0	0.0
4197778	0.0	0.0	0.0	12.0	8.0	8.0	0.0	0.0	0.0
4197779	0.0	0.0	0.0	12.0	8.0	8.0	0.0	0.0	0.0
4197780	0.0	0.0	0.0	12.0	8.0	8.0	0.0	0.0	0.0
4197781	0.0	0.0	0.0	12.0	8.0	8.0	0.0	0.0	0.0
4197782	0.0	0.0	0.0	12.0	8.0	8.0	0.0	0.0	0.0
4197783	0.0	0.0	0.0	12.0	8.0	8.0	0.0	0.0	0.0
4197784	0.0	0.0	0.0	12.0	8.0	8.0	0.0	0.0	0.0
4197785	0.0	0.0	0.0	12.0	8.0	8.0	0.0	0.0	0.0
4197786	0.0	0.0	0.0	12.0	8.0	8.0	0.0	0.0	0.0
4197787	0.0	0.0	0.0	12.0	8.0	8.0	0.0	0.0	0.0
4197788	0.0	0.0	0.0	12.0	8.0	8.0	0.0	0.0	0.0
4197789	0.0	0.0	0.0	12.0	8.0	8.0	0.0	0.0	0.0
4197790	0.0	0.0	0.0	12.0	8.0	8.0	0.0	0.0	0.0
4197791	0.0	0.0	0.0	12.0	8.0	8.0	0.0	0.0	0.0
4197792	0.0	0.0	0.0	12.0	8.0	8.0	0.0	0.0	0.0
4197793	0.0	0.0	0.0	12.0	8.0	8.0	0.0	0.0	0.0
4197794	0.0	0.0	0.0	12.0	8.0	8.0	0.0	0.0	0.0
4197795	0.0	0.0	0.0	12.0	8.0	10.0	0.0	0.0	0.0
4197796	0.0	0.0	0.0	12.0	8.0	10.0	0.0	0.0	0.0
4197797	0.0	0.0	0.0	10.0	8.0	12.0	0.0	0.0	0.0
4197798	0.0	0.0	0.0	10.0	8.0	12.0	0.0	0.0	0.0
4197799	0.0	0.0	0.0	10.0	8.0	12.0	0.0	0.0	0.0
4197800	0.0	0.0	0.0	10.0	8.0	12.0	0.0	0.0	0.0
4197801	0.0	0.0	0.0	10.0	8.0	12.0	0.0	0.0	0.0
4197802	0.0	0.0	0.0	10.0	8.0	12.0	0.0	0.0	0.0
4197803	0.0	0.0	0.0	10.0	8.0	12.0	0.0	0.0	0.0
4197804	0.0	0.0	0.0	10.0	8.0	12.0	0.0	0.0	0.0
4197805	0.0	0.0	0.0	10.0	8.0	12.0	0.0	0.0	0.0
4197806	0.0	0.0	0.0	10.0	8.0	12.0	0.0	0.0	0.0
4197807	0.0	0.0	0.0	10.0	8.0	12.0	0.0	0.0	0.0
4197808	0.0	0.0	0.0	10.0	8.0	12.0	0.0	0.0	0.0
4197809	0.0	0.0	0.0	10.0	8.0	14.0	0.0	0.0	0.0
4197810	0.0	0.0	0.0	10.0	8.0	14.0	0.0	0.0	0.0
4197811	0.0	0.0	0.0	10.0	8.0	14.0	0.0	0.0	0.0
4197812	0.0	0.0	0.0	10.0	8.0	13.0	0.0	0.0	0.0
4197813	0.0	0.0	0.0	10.0	8.0	13.0	0.0	0.0	0.0
4197814	0.0	0.0	0.0	10.0	8.0	13.0	0.0	0.0	0.0
4197815	0.0	0.0	0.0	10.0	8.0	13.0	0.0	0.0	0.0
4197816	0.0	0.0	0.0	10.0	8.0	13.0	0.0	0.0	0.0
4197817	0.0	0.0	0.0	10.0	8.0	13.0	0.0	0.0	0.0
4197818	0.0	0.0	0.0	10.0	8.0	13.0	0.0	0.0	0.0
4197819	0.0	0.0	0.0	10.0	8.0	13.0	0.0	0.0	0.0
4197820	0.0	0.0	0.0	12.0	8.0	13.0	0.0	0.0	0.0
4197821	0.0	0.0	0.0	12.0	8.0	13.0	0.0	0.0	0.0
4197822	0.0	0.0	0.0	12.0	8.0	13.0	0.0	0.0	0.0
4197823	0.0	0.0	0.0	12.0	8.0	13.0	0.0	0.0	0.0
4197824	0.0	0.0	0.0	12.0	10.0	17.0	0.0	0.0	0.0
4197825	0.0	0.0	0.0	12.0	10.0	17.0	0.0	0.0	0.0
4197826	0.0	0.0	0.0	12.0	10.0	17.0	0.0	0.0	0.0
4197827	0.0	0.0	0.0	12.0	10.0	17.0	0.0	0.0	0.0
4197828	0.0	0.0	0.0	12.0	10.0	17.0	0.0	0.0	0.0
4197829	0.0	0.0	0.0	12.0	10.0	17.0	0.0	0.0	0.0
4197830	0.0	0.0	0.0	12.0	10.0	17.0	0.0	0.0	0.0
4197831	0.0	0.0	0.0	12.0	8.0	15.0	0.0	0.0	0.0
4197832	0.0	0.0	0.0	12.0	8.0	15.0	0.0	0.0	0.0
4197833	0.0	0.0	0.0	12.0	8.0	15.0	0.0	0.0	0.0
4197834	0.0	0.0	0.0	12.0	8.0	15.0	0.0	0.0	0.0
4197835	0.0	0.0	0.0	12.0	8.0	15.0	0.0	0.0	0.0
4197836	0.0	0.0	0.0	12.0	8.0	15.0	0.0	0.0	0.0
4197837	0.0	0.0	0.0	12.0	8.0	15.0	0.0	0.0	0.0
4197838	0.0	0.0	0.0	12.0	8.0	15.0	0.0	0.0	0.0
4197839	0.0	0.0	0.0	12.0	8.0	15.0	0.0	0.0	0.0
4197840	0.0	0.0	0.0	12.0	8.0	15.0	0.0	0.0	0.0
4197841	0.0	0.0	0.0	12.0	8.0	15.0	0.0	0.0	0.0
4197842	0.0	0.0	0.0	12.0	8.0	17.0	0.0	0.0	0.0
4197843	0.0	0.0	0.0	12.0	8.0	17.0	0.0	0.0	0.0
4197844	0.0	0.0	0.0	12.0	8.0	18.0	0.0	0.0	0.0
4197845	0.0	0.0	0.0	12.0	8.0	18.0	0.0	0.0	0.0
4197846	0.0	0.0	0.0	12.0	8.0	18.0	0.0	0.0	0.0
4197847	0.0	0.0	0.0	12.0	8.0	18.0	0.0	0.0	0.0
4197848	0.0	0.0	0.0	12.0	8.0	18.0	0.0	0.0	0.0
4197849	0.0	0.0	0.0	12.0	8.0	18.0	0.0	0.0	0.0
4197850	0.0	0.0	0.0	12.0	8.0	18.0	0.0	0.0	0.0
4197851	0.0	0.0	0.0	12.0	8.0	18.0	0.0	0.0	0.0
4197852	0.0	0.0	0.0	12.0	8.0	18.0	0.0	0.0	0.0
4197853	0.0	0.0	0.0	12.0	8.0	18.0	0.0	0.0	0.0
4197854	0.0	0.0	0.0	11.0	8.0	18.0	0.0	0.0	0.0
4197855	0.0	0.0	0.0	11.0	6.0	16.0	0.0	0.0	0.0
4197856	0.0	0.0	0.0	11.0	6.0	15.0	0.0	0.0	0.0
4197857	0.0	0.0	0.0	11.0	8.0	15.0	0.0	0.0	0.0
4197858	0.0	0.0	0.0	10.0	8.0	15.0	0.0	0.0	0.0
4197859	0.0	0.0	0.0	10.0	8.0	16.0	0.0	0.0	0.0
4197860	0.0	0.0	0.0	7.0	6.0	16.0	0.0	0.0	0.0
4197861	0.0	0.0	0.0	7.0	6.0	16.0	0.0	0.0	0.0
4197862	0.0	0.0	0.0	7.0	6.0	16.0	0.0	0.0	0.0
4197863	0.0	0.0	0.0	7.0	6.0	16.0	0.0	0.0	0.0
4197864	0.0	0.0	0.0	7.0	6.0	16.0	0.0	0.0	0.0
4197865	0.0	0.0	0.0	7.0	6.0	16.0	0.0	0.0	0.0
4197866	0.0	0.0	0.0	7.0	6.0	16.0	0.0	0.0	0.0
4197867	0.0	0.0	0.0	7.0	9.0	16.0	0.0	0.0	0.0
4197868	0.0	0.0	0.0	7.0	9.0	16.0	0.0	0.0	0.0
4197869	0.0	0.0	0.0	7.0	10.0	16.0	0.0	0.0	0.0
4197870	0.0	0.0	0.0	7.0	10.0	16.0	0.0	0.0	0.0
4197871	0.0	0.0	0.0	7.0	10.0	16.0	0.0	0.0	0.0
4197872	0.0	0.0	0.0	7.0	10.0	16.0	0.0	0.0	0.0
4197873	0.0	0.0	0.0	7.0	10.0	16.0	0.0	0.0	0.0
4197874	0.0	0.0	0.0	7.0	10.0	16.0	0.0	0.0	0.0
4197875	0.0	0.0	0.0	7.0	10.0	16.0	0.0	0.0	0.0
4197876	0.0	0.0	0.0	7.0	10.0	16.0	0.0	0.0	0.0
4197877	0.0	0.0	0.0	9.0	10.0	16.0	0.0	0.0	0.0
4197878	0.0	0.0	0.0	9.0	10.0	16.0	0.0	0.0	0.0
4197879	0.0	0.0	0.0	9.0	10.0	16.0	0.0	0.0	0.0
4197880	0.0	0.0	0.0	9.0	10.0	16.0	0.0	0.0	0.0
4197881	0.0	0.0	0.0	9.0	10.0	16.0	0.0	0.0	0.0
4197882	0.0	0.0	0.0	9.0	10.0	16.0	0.0	0.0	0.0
4197883	0.0	0.0	0.0	9.0	10.0	16.0	0.0	0.0	0.0
4197884	0.0	0.0	0.0	9.0	10.0	16.0	0.0	0.0	0.0
4197885	0.0	0.0	0.0	9.0	10.0	16.0	0.0	0.0	0.0
4197886	0.0	0.0	0.0	9.0	10.0	16.0	0.0	0.0	0.0
4197887	0.0	0.0	0.0	9.0	12.0	16.0	0.0	0.0	0.0
4197888	0.0	0.0	0.0	9.0	12.0	16.0	0.0	0.0	0.0
4197889	0.0	0.0	0.0	9.0	12.0	16.0	0.0	0.0	0.0
4197890	0.0	0.0	0.0	9.0	12.0	16.0	0.0	0.0	0.0
4197891	0.0	0.0	0.0	9.0	12.0	16.0	0.0	0.0	0.0
4197892	0.0	0.0	0.0	9.0	12.0	16.0	0.0	0.0	0.0
4197893	0.0	0.0	0.0	9.0	12.0	16.0	0.0	0.0	0.0
4197894	0.0	0.0	0.0	9.0	12.0	18.0	0.0	0.0	0.0
4197895	0.0	0.0	0.0	9.0	12.0	18.0	0.0	0.0	0.0
4197896	0.0	0.0	0.0	9.0	12.0	18.0	0.0	0.0	0.0
4197897	0.0	0.0	0.0	6.0	12.0	18.0	0.0	0.0	0.0
4197898	0.0	0.0	0.0	6.0	12.0	18.0	0.0	0.0	0.0
4197899	0.0	0.0	0.0	6.0	12.0	18.0	0.0	0.0	0.0
4197900	0.0	0.0	0.0	6.0	12.0	18.0	0.0	0.0	0.0
4197901	0.0	0.0	0.0	6.0	12.0	18.0	0.0	0.0	0.0
4197902	0.0	0.0	0.0	6.0	12.0	18.0	0.0	0.0	0.0
4197903	0.0	0.0	0.0	6.0	12.0	18.0	0.0	0.0	0.0
4197904	0.0	0.0	0.0	6.0	12.0	18.0	0.0	0.0	0.0
4197905	0.0	0.0	0.0	6.0	12.0	18.0	0.0	0.0	0.0
4197906	0.0	0.0	0.0	6.0	12.0	18.0	0.0	0.0	0.0
4197907	0.0	0.0	0.0	6.0	12.0	20.0	0.0	0.0	0.0
4197908	0.0	0.0	0.0	6.0	12.0	20.0	0.0	0.0	0.0
4197909	0.0	0.0	0.0	6.0	12.0	20.0	0.0	0.0	0.0
4197910	0.0	0.0	0.0	6.0	12.0	20.0	0.0	0.0	0.0
4197911	0.0	0.0	0.0	10.0	12.0	20.0	0.0	0.0	0.0
4197912	0.0	0.0	0.0	10.0	14.0	26.0	0.0	0.0	0.0
4197913	0.0	0.0	0.0	10.0	14.0	26.0	0.0	0.0	0.0
4197914	0.0	0.0	0.0	10.0	14.0	26.0	0.0	0.0	0.0
4197915	0.0	0.0	0.0	10.0	14.0	26.0	0.0	0.0	0.0
4197916	0.0	0.0	0.0	10.0	14.0	26.0	0.0	0.0	0.0
4197917	0.0	0.0	0.0	10.0	14.0	26.0	0.0	0.0	0.0
4197918	0.0	0.0	0.0	10.0	14.0	28.0	0.0	0.0	0.0
4197919	0.0	0.0	0.0	10.0	14.0	28.0	0.0	0.0	0.0
4197920	0.0	0.0	0.0	10.0	18.0	28.0	0.0	0.0	0.0
4197921	0.0	0.0	0.0	10.0	18.0	28.0	0.0	0.0	0.0
4197922	0.0	0.0	0.0	10.0	18.0	28.0	0.0	0.0	0.0
4197923	0.0	0.0	0.0	10.0	17.0	28.0	0.0	0.0	0.0
4197924	0.0	0.0	0.0	8.0	16.0	22.0	0.0	0.0	0.0
4197925	0.0	0.0	0.0	8.0	16.0	22.0	0.0	0.0	0.0
4197926	0.0	0.0	0.0	8.0	16.0	22.0	0.0	0.0	0.0
4197927	0.0	0.0	0.0	8.0	16.0	22.0	0.0	0.0	0.0
4197928	0.0	0.0	0.0	8.0	16.0	22.0	0.0	0.0	0.0
4197929	0.0	0.0	0.0	8.0	16.0	23.0	0.0	0.0	0.0
4197930	0.0	0.0	0.0	10.0	16.0	21.0	0.0	0.0	0.0
4197931	0.0	0.0	0.0	10.0	16.0	21.0	0.0	0.0	0.0
4197932	0.0	0.0	0.0	10.0	16.0	17.0	0.0	0.0	0.0
4197933	0.0	0.0	0.0	12.0	16.0	17.0	0.0	0.0	0.0
4197934	0.0	0.0	0.0	12.0	16.0	17.0	0.0	0.0	0.0
4197935	0.0	0.0	0.0	10.0	16.0	17.0	0.0	0.0	0.0
4197936	0.0	0.0	0.0	10.0	16.0	17.0	0.0	0.0	0.0
4197937	0.0	0.0	0.0	10.0	16.0	17.0	0.0	0.0	0.0
4197938	0.0	0.0	0.0	10.0	16.0	17.0	0.0	0.0	0.0
4197939	0.0	0.0	0.0	10.0	16.0	19.0	0.0	0.0	0.0
4197940	0.0	0.0	0.0	10.0	16.0	19.0	0.0	0.0	0.0
4197941	0.0	0.0	0.0	10.0	16.0	19.0	0.0	0.0	0.0
4197942	0.0	0.0	0.0	10.0	16.0	19.0	0.0	0.0	0.0
4197943	0.0	0.0	0.0	10.0	16.0	20.0	0.0	0.0	0.0
4197944	0.0	0.0	0.0	10.0	16.0	20.0	0.0	0.0	0.0
4197945	0.0	0.0	0.0	10.0	16.0	20.0	0.0	0.0	0.0
4197946	0.0	0.0	0.0	10.0	16.0	20.0	0.0	0.0	0.0
4197947	0.0	0.0	0.0	10.0	16.0	20.0	0.0	0.0	0.0
4197948	0.0	0.0	0.0	10.0	16.0	20.0	0.0	0.0	0.0
4197949	0.0	0.0	0.0	10.0	16.0	20.0	0.0	0.0	0.0
4197950	0.0	0.0	0.0	10.0	16.0	20.0	0.0	0.0	0.0
4197951	0.0	0.0	0.0	10.0	16.0	20.0	0.0	0.0	0.0
4197952	0.0	0.0	0.0	10.0	16.0	20.0	0.0	0.0	0.0
4197953	0.0	0.0	0.0	10.0	16.0	20.0	0.0	0.0	0.0
4197954	0.0	0.0	0.0	10.0	16.0	20.0	0.0	0.0	0.0
4197955	0.0	0.0	0.0	10.0	16.0	20.0	0.0	0.0	0.0
4197956	0.0	0.0	0.0	10.0	16.0	20.0	0.0	0.0	0.0
4197957	0.0	0.0	0.0	10.0	18.0	22.0	0.0	0.0	0.0
4197958	0.0	0.0	0.0	10.0	18.0	24.0	0.0	0.0	0.0
4197959	0.0	0.0	0.0	10.0	18.0	24.0	0.0	0.0	0.0
4197960	0.0	0.0	0.0	8.0	16.0	22.0	0.0	0.0	0.0
4197961	0.0	0.0	0.0	8.0	14.0	22.0	0.0	0.0	0.0
4197962	0.0	0.0	0.0	8.0	14.0	22.0	0.0	0.0	0.0
4197963	0.0	0.0	0.0	8.0	14.0	22.0	0.0	0.0	0.0
4197964	0.0	0.0	0.0	8.0	14.0	22.0	0.0	0.0	0.0
4197965	0.0	0.0	0.0	8.0	14.0	22.0	0.0	0.0	0.0
4197966	0.0	0.0	0.0	8.0	14.0	22.0	0.0	0.0	0.0
4197967	0.0	0.0	0.0	8.0	14.0	22.0	0.0	0.0	0.0
4197968	0.0	0.0	0.0	8.0	14.0	22.0	0.0	0.0	0.0
4197969	0.0	0.0	0.0	8.0	14.0	22.0	0.0	0.0	0.0
4197970	0.0	0.0	0.0	8.0	14.0	22.0	0.0	0.0	0.0
4197971	0.0	0.0	0.0	8.0	14.0	22.0	0.0	0.0	0.0
4197972	0.0	0.0	0.0	8.0	14.0	22.0	0.0	0.0	0.0
4197973	0.0	0.0	0.0	8.0	14.0	22.0	0.0	0.0	0.0
4197974	0.0	0.0	0.0	8.0	14.0	22.0	0.0	0.0	0.0
4197975	0.0	0.0	0.0	8.0	14.0	22.0	0.0	0.0	0.0
4197976	0.0	0.0	0.0	8.0	14.0	22.0	0.0	0.0	0.0
4197977	0.0	0.0	0.0	8.0	14.0	22.0	0.0	0.0	0.0
4197978	0.0	0.0	0.0	8.0	14.0	22.0	0.0	0.0	0.0
4197979	0.0	0.0	0.0	8.0	16.0	22.0	0.0	0.0	0.0
4197980	0.0	0.0	0.0	8.0	16.0	22.0	0.0	0.0	0.0
4197981	0.0	0.0	0.0	8.0	16.0	22.0	0.0	0.0	0.0
4197982	0.0	0.0	0.0	8.0	14.0	22.0	0.0	0.0	0.0
4197983	0.0	0.0	0.0	8.0	14.0	22.0	0.0	0.0	0.0
4197984	0.0	0.0	0.0	8.0	14.0	22.0	0.0	0.0	0.0
4197985	0.0	0.0	0.0	8.0	14.0	22.0	0.0	0.0	0.0
4197986	0.0	0.0	0.0	8.0	14.0	22.0	0.0	0.0	0.0
4197987	0.0	0.0	0.0	8.0	14.0	22.0	0.0	0.0	0.0
4197988	0.0	0.0	0.0	8.0	14.0	22.0	0.0	0.0	0.0
4197989	0.0	0.0	0.0	8.0	14.0	22.0	0.0	0.0	0.0
4197990	0.0	0.0	0.0	8.0	14.0	24.0	0.0	0.0	0.0
4197991	0.0	0.0	0.0	8.0	14.0	24.0	0.0	0.0	0.0
4197992	0.0	0.0	0.0	8.0	14.0	24.0	0.0	0.0	0.0
4197993	0.0	0.0	0.0	8.0	14.0	24.0	0.0	0.0	0.0
4197994	0.0	0.0	0.0	8.0	14.0	23.0	0.0	0.0	0.0
4197995	0.0	0.0	0.0	8.0	14.0	23.0	0.0	0.0	0.0
4197996	0.0	0.0	0.0	4.0	14.0	23.0	0.0	0.0	0.0
4197997	0.0	0.0	0.0	4.0	14.0	23.0	0.0	0.0	0.0
4197998	0.0	0.0	0.0	4.0	14.0	23.0	0.0	0.0	0.0
4197999	0.0	0.0	0.0	4.0	14.0	23.0	0.0	0.0	0.0
4198000	0.0	0.0	0.0	4.0	14.0	23.0	0.0	0.0	0.0
4198001	0.0	0.0	0.0	4.0	14.0	23.0	0.0	0.0	0.0
4198002	0.0	0.0	0.0	4.0	14.0	23.0	0.0	0.0	0.0
4198003	0.0	0.0	0.0	4.0	14.0	23.0	0.0	0.0	0.0
4198004	0.0	0.0	0.0	4.0	14.0	23.0	0.0	0.0	0.0
4198005	0.0	0.0	0.0	4.0	14.0	21.0	0.0	0.0	0.0
4198006	0.0	0.0	0.0	4.0	14.0	21.0	0.0	0.0	0.0
4198007	0.0	0.0	0.0	4.0	12.0	21.0	0.0	0.0	0.0
4198008	0.0	0.0	0.0	4.0	10.0	21.0	0.0	0.0	0.0
4198009	0.0	0.0	0.0	4.0	10.0	20.0	0.0	0.0	0.0
4198010	0.0	0.0	0.0	4.0	10.0	20.0	0.0	0.0	0.0
4198011	0.0	0.0	0.0	4.0	10.0	20.0	0.0	0.0	0.0
4198012	0.0	0.0	0.0	4.0	10.0	20.0	0.0	0.0	0.0
4198013	0.0	0.0	0.0	4.0	10.0	20.0	0.0	0.0	0.0
4198014	0.0	0.0	0.0	6.0	10.0	22.0	0.0	0.0	0.0
4198015	0.0	0.0	0.0	6.0	10.0	22.0	0.0	0.0	0.0
4198016	0.0	0.0	0.0	6.0	10.0	22.0	0.0	0.0	0.0
4198017	0.0	0.0	0.0	6.0	9.0	22.0	0.0	0.0	0.0
4198018	0.0	0.0	0.0	6.0	7.0	22.0	0.0	0.0	0.0
4198019	0.0	0.0	0.0	8.0	10.0	22.0	0.0	0.0	0.0
4198020	0.0	0.0	0.0	8.0	10.0	22.0	0.0	0.0	0.0
4198021	0.0	0.0	0.0	8.0	10.0	22.0	0.0	0.0	0.0
4198022	0.0	0.0	0.0	8.0	10.0	22.0	0.0	0.0	0.0
4198023	0.0	0.0	0.0	8.0	10.0	22.0	0.0	0.0	0.0
4198024	0.0	0.0	0.0	8.0	10.0	22.0	0.0	0.0	0.0
4198025	0.0	0.0	0.0	6.0	10.0	22.0	0.0	0.0	0.0
4198026	0.0	0.0	0.0	6.0	10.0	18.0	0.0	0.0	0.0
4198027	0.0	0.0	0.0	6.0	10.0	18.0	0.0	0.0	0.0
4198028	0.0	0.0	0.0	8.0	10.0	18.0	0.0	0.0	0.0
4198029	0.0	0.0	0.0	8.0	10.0	18.0	0.0	0.0	0.0
4198030	0.0	0.0	0.0	8.0	10.0	16.0	0.0	0.0	0.0
4198031	0.0	0.0	0.0	8.0	10.0	14.0	0.0	0.0	0.0
4198032	0.0	0.0	0.0	8.0	10.0	14.0	0.0	0.0	0.0
4198033	0.0	0.0	0.0	8.0	10.0	14.0	0.0	0.0	0.0
4198034	0.0	0.0	0.0	8.0	10.0	16.0	0.0	0.0	0.0
4198035	0.0	0.0	0.0	8.0	10.0	16.0	0.0	0.0	0.0
4198036	0.0	0.0	0.0	8.0	10.0	16.0	0.0	0.0	0.0
4198037	0.0	0.0	0.0	8.0	10.0	16.0	0.0	0.0	0.0
4198038	0.0	0.0	0.0	8.0	10.0	16.0	0.0	0.0	0.0
4198039	0.0	0.0	0.0	8.0	10.0	16.0	0.0	0.0	0.0
4198040	0.0	0.0	0.0	8.0	10.0	16.0	0.0	0.0	0.0
4198041	0.0	0.0	0.0	8.0	12.0	16.0	0.0	0.0	0.0
4198042	0.0	0.0	0.0	8.0	12.0	16.0	0.0	0.0	0.0
4198043	0.0	0.0	0.0	8.0	12.0	16.0	0.0	0.0	0.0
4198044	0.0	0.0	0.0	8.0	12.0	16.0	0.0	0.0	0.0
4198045	0.0	0.0	0.0	8.0	12.0	16.0	0.0	0.0	0.0
4198046	0.0	0.0	0.0	8.0	16.0	16.0	0.0	0.0	0.0
4198047	0.0	0.0	0.0	8.0	16.0	14.0	0.0	0.0	0.0
4198048	0.0	0.0	0.0	8.0	16.0	14.0	0.0	0.0	0.0
4198049	0.0	0.0	0.0	8.0	16.0	15.0	0.0	0.0	0.0
4198050	0.0	0.0	0.0	8.0	16.0	15.0	0.0	0.0	0.0
4198051	0.0	0.0	0.0	8.0	16.0	15.0	0.0	0.0	0.0
4198052	0.0	0.0	0.0	8.0	16.0	16.0	0.0	0.0	0.0
4198053	0.0	0.0	0.0	8.0	16.0	16.0	0.0	0.0	0.0
4198054	0.0	0.0	0.0	8.0	16.0	16.0	0.0	0.0	0.0
4198055	0.0	0.0	0.0	8.0	16.0	16.0	0.0	0.0	0.0
4198056	0.0	0.0	0.0	8.0	16.0	16.0	0.0	0.0	0.0
4198057	0.0	0.0	0.0	8.0	16.0	18.0	0.0	0.0	0.0
4198058	0.0	0.0	0.0	8.0	16.0	18.0	0.0	0.0	0.0
4198059	0.0	0.0	0.0	8.0	14.0	20.0	0.0	0.0	0.0
4198060	0.0	0.0	0.0	8.0	14.0	20.0	0.0	0.0	0.0
4198061	0.0	0.0	0.0	8.0	14.0	20.0	0.0	0.0	0.0
4198062	0.0	0.0	0.0	8.0	16.0	20.0	0.0	0.0	0.0
4198063	0.0	0.0	0.0	8.0	16.0	20.0	0.0	0.0	0.0
4198064	0.0	0.0	0.0	12.0	16.0	20.0	0.0	0.0	0.0
4198065	0.0	0.0	0.0	12.0	16.0	18.0	0.0	0.0	0.0
4198066	0.0	0.0	0.0	12.0	16.0	18.0	0.0	0.0	0.0
4198067	0.0	0.0	0.0	12.0	16.0	18.0	0.0	0.0	0.0
4198068	0.0	0.0	0.0	12.0	16.0	18.0	0.0	0.0	0.0
4198069	0.0	0.0	0.0	14.0	16.0	18.0	0.0	0.0	0.0
4198070	0.0	0.0	0.0	16.0	16.0	18.0	0.0	0.0	0.0
4198071	0.0	0.0	0.0	16.0	16.0	16.0	0.0	0.0	0.0
4198072	0.0	0.0	0.0	16.0	16.0	16.0	0.0	0.0	0.0
4198073	0.0	0.0	0.0	16.0	16.0	16.0	0.0	0.0	0.0
4198074	0.0	0.0	0.0	16.0	16.0	16.0	0.0	0.0	0.0
4198075	0.0	0.0	0.0	16.0	16.0	16.0	0.0	0.0	0.0
4198076	0.0	0.0	0.0	16.0	16.0	14.0	0.0	0.0	0.0
4198077	0.0	0.0	0.0	16.0	16.0	14.0	0.0	0.0	0.0
4198078	0.0	0.0	0.0	16.0	16.0	14.0	0.0	0.0	0.0
4198079	0.0	0.0	0.0	18.0	16.0	13.0	0.0	0.0	0.0
4198080	0.0	0.0	0.0	18.0	16.0	13.0	0.0	0.0	0.0
4198081	0.0	0.0	0.0	18.0	16.0	13.0	0.0	0.0	0.0
4198082	0.0	0.0	0.0	18.0	16.0	13.0	0.0	0.0	0.0
4198083	0.0	0.0	0.0	18.0	16.0	13.0	0.0	0.0	0.0
4198084	0.0	0.0	0.0	18.0	16.0	13.0	0.0	0.0	0.0
4198085	0.0	0.0	0.0	18.0	16.0	13.0	0.0	0.0	0.0
4198086	0.0	0.0	0.0	18.0	16.0	13.0	0.0	0.0	0.0
4198087	0.0	0.0	0.0	18.0	16.0	13.0	0.0	0.0	0.0
4198088	0.0	0.0	0.0	18.0	16.0	13.0	0.0	0.0	0.0
4198089	0.0	0.0	0.0	18.0	16.0	13.0	0.0	0.0	0.0
4198090	0.0	0.0	0.0	18.0	16.0	13.0	0.0	0.0	0.0
4198091	0.0	0.0	0.0	18.0	16.0	13.0	0.0	0.0	0.0
4198092	0.0	0.0	0.0	18.0	16.0	13.0	0.0	0.0	0.0
4198093	0.0	0.0	0.0	18.0	16.0	12.0	0.0	0.0	0.0
4198094	0.0	0.0	0.0	18.0	16.0	12.0	0.0	0.0	0.0
4198095	0.0	0.0	0.0	18.0	16.0	12.0	0.0	0.0	0.0
4198096	0.0	0.0	0.0	18.0	16.0	12.0	0.0	0.0	0.0
4198097	0.0	0.0	0.0	18.0	16.0	12.0	0.0	0.0	0.0
4198098	0.0	0.0	0.0	18.0	16.0	12.0	0.0	0.0	0.0
4198099	0.0	0.0	0.0	20.0	16.0	12.0	0.0	0.0	0.0
4198100	0.0	0.0	0.0	20.0	18.0	12.0	0.0	0.0	0.0
4198101	0.0	0.0	0.0	20.0	18.0	12.0	0.0	0.0	0.0
4198102	0.0	0.0	0.0	20.0	18.0	12.0	0.0	0.0	0.0
4198103	0.0	0.0	0.0	20.0	18.0	12.0	0.0	0.0	0.0
4198104	0.0	0.0	0.0	20.0	20.0	12.0	0.0	0.0	0.0
4198105	0.0	0.0	0.0	22.0	20.0	12.0	0.0	0.0	0.0
4198106	0.0	0.0	0.0	22.0	20.0	12.0	0.0	0.0	0.0
4198107	0.0	0.0	0.0	22.0	18.0	14.0	0.0	0.0	0.0
4198108	0.0	0.0	0.0	22.0	18.0	14.0	0.0	0.0	0.0
4198109	0.0	0.0	0.0	24.0	18.0	14.0	0.0	0.0	0.0
4198110	0.0	0.0	0.0	24.0	18.0	14.0	0.0	0.0	0.0
4198111	0.0	0.0	0.0	24.0	18.0	14.0	0.0	0.0	0.0
4198112	0.0	0.0	0.0	26.0	18.0	15.0	0.0	0.0	0.0
4198113	0.0	0.0	0.0	26.0	18.0	17.0	0.0	0.0	0.0
4198114	0.0	0.0	0.0	26.0	18.0	17.0	0.0	0.0	0.0
4198115	0.0	0.0	0.0	26.0	18.0	17.0	0.0	0.0	0.0
4198116	0.0	0.0	0.0	26.0	14.0	17.0	0.0	0.0	0.0
4198117	0.0	0.0	0.0	30.0	14.0	17.0	0.0	0.0	0.0
4198118	0.0	0.0	0.0	36.0	16.0	17.0	0.0	0.0	0.0
4198119	0.0	0.0	0.0	36.0	16.0	17.0	0.0	0.0	0.0
4198120	0.0	0.0	0.0	36.0	16.0	17.0	0.0	0.0	0.0
4198121	0.0	0.0	0.0	36.0	16.0	17.0	0.0	0.0	0.0
4198122	0.0	0.0	0.0	36.0	16.0	17.0	0.0	0.0	0.0
4198123	0.0	0.0	0.0	36.0	16.0	17.0	0.0	0.0	0.0
4198124	0.0	0.0	0.0	38.0	16.0	17.0	0.0	0.0	0.0
4198125	0.0	0.0	0.0	38.0	16.0	17.0	0.0	0.0	0.0
4198126	0.0	0.0	0.0	38.0	16.0	17.0	0.0	0.0	0.0
4198127	0.0	0.0	0.0	38.0	16.0	17.0	0.0	0.0	0.0
4198128	0.0	0.0	0.0	38.0	16.0	17.0	0.0	0.0	0.0
4198129	0.0	0.0	0.0	36.0	14.0	17.0	0.0	0.0	0.0
4198130	0.0	0.0	0.0	36.0	14.0	17.0	0.0	0.0	0.0
4198131	0.0	0.0	0.0	36.0	14.0	17.0	0.0	0.0	0.0
4198132	0.0	0.0	0.0	36.0	14.0	17.0	0.0	0.0	0.0
4198133	0.0	0.0	0.0	36.0	14.0	18.0	0.0	0.0	0.0
4198134	0.0	0.0	0.0	36.0	14.0	18.0	0.0	0.0	0.0
4198135	0.0	0.0	0.0	36.0	14.0	18.0	0.0	0.0	0.0
4198136	0.0	0.0	0.0	36.0	14.0	18.0	0.0	0.0	0.0
4198137	0.0	0.0	0.0	34.0	14.0	18.0	0.0	0.0	0.0
4198138	0.0	0.0	0.0	34.0	14.0	18.0	0.0	0.0	0.0
4198139	0.0	0.0	0.0	34.0	14.0	18.0	0.0	0.0	0.0
4198140	0.0	0.0	0.0	34.0	14.0	16.0	0.0	0.0	0.0
4198141	0.0	0.0	0.0	34.0	14.0	16.0	0.0	0.0	0.0
4198142	0.0	0.0	0.0	34.0	14.0	16.0	0.0	0.0	0.0
4198143	0.0	0.0	0.0	34.0	14.0	16.0	0.0	0.0	0.0
4198144	0.0	0.0	0.0	34.0	14.0	16.0	0.0	0.0	0.0
4198145	0.0	0.0	0.0	34.0	14.0	16.0	0.0	0.0	0.0
4198146	0.0	0.0	0.0	32.0	16.0	14.0	0.0	0.0	0.0
4198147	0.0	0.0	0.0	32.0	16.0	14.0	0.0	0.0	0.0
4198148	0.0	0.0	0.0	32.0	16.0	14.0	0.0	0.0	0.0
4198149	0.0	0.0	0.0	32.0	16.0	14.0	0.0	0.0	0.0
4198150	0.0	0.0	0.0	32.0	16.0	14.0	0.0	0.0	0.0
4198151	0.0	0.0	0.0	32.0	16.0	14.0	0.0	0.0	0.0
4198152	0.0	0.0	0.0	32.0	16.0	14.0	0.0	0.0	0.0
4198153	0.0	0.0	0.0	34.0	16.0	12.0	0.0	0.0	0.0
4198154	0.0	0.0	0.0	34.0	16.0	12.0	0.0	0.0	0.0
4198155	0.0	0.0	0.0	34.0	16.0	12.0	0.0	0.0	0.0
4198156	0.0	0.0	0.0	34.0	16.0	12.0	0.0	0.0	0.0
4198157	0.0	0.0	0.0	34.0	16.0	10.0	0.0	0.0	0.0
4198158	0.0	0.0	0.0	32.0	16.0	10.0	0.0	0.0	0.0
4198159	0.0	0.0	0.0	32.0	16.0	10.0	0.0	0.0	0.0
4198160	0.0	0.0	0.0	32.0	16.0	10.0	0.0	0.0	0.0
4198161	0.0	0.0	0.0	32.0	16.0	10.0	0.0	0.0	0.0
4198162	0.0	0.0	0.0	32.0	16.0	10.0	0.0	0.0	0.0
4198163	0.0	0.0	0.0	32.0	16.0	10.0	0.0	0.0	0.0
4198164	0.0	0.0	0.0	30.0	16.0	10.0	0.0	0.0	0.0
4198165	0.0	0.0	0.0	30.0	16.0	10.0	0.0	0.0	0.0
4198166	0.0	0.0	0.0	30.0	18.0	10.0	0.0	0.0	0.0
4198167	0.0	0.0	0.0	30.0	18.0	10.0	0.0	0.0	0.0
4198168	0.0	0.0	0.0	30.0	18.0	10.0	0.0	0.0	0.0
4198169	0.0	0.0	0.0	30.0	18.0	10.0	0.0	0.0	0.0
4198170	0.0	0.0	0.0	30.0	18.0	10.0	0.0	0.0	0.0
4198171	0.0	0.0	0.0	30.0	18.0	10.0	0.0	0.0	0.0
4198172	0.0	0.0	0.0	30.0	18.0	10.0	0.0	0.0	0.0
4198173	0.0	0.0	0.0	30.0	18.0	10.0	0.0	0.0	0.0
4198174	0.0	0.0	0.0	30.0	18.0	10.0	0.0	0.0	0.0
4198175	0.0	0.0	0.0	30.0	18.0	10.0	0.0	0.0	0.0
4198176	0.0	0.0	0.0	30.0	18.0	10.0	0.0	0.0	0.0
4198177	0.0	0.0	0.0	30.0	18.0	10.0	0.0	0.0	0.0
4198178	0.0	0.0	0.0	28.0	18.0	10.0	0.0	0.0	0.0
4198179	0.0	0.0	0.0	28.0	18.0	10.0	0.0	0.0	0.0
4198180	0.0	0.0	0.0	28.0	18.0	10.0	0.0	0.0	0.0
4198181	0.0	0.0	0.0	28.0	18.0	10.0	0.0	0.0	0.0
4198182	0.0	0.0	0.0	28.0	18.0	10.0	0.0	0.0	0.0
4198183	0.0	0.0	0.0	28.0	16.0	8.0	0.0	0.0	0.0
4198184	0.0	0.0	0.0	22.0	12.0	8.0	0.0	0.0	0.0
4198185	0.0	0.0	0.0	22.0	12.0	8.0	0.0	0.0	0.0
4198186	0.0	0.0	0.0	22.0	14.0	8.0	0.0	0.0	0.0
4198187	0.0	0.0	0.0	22.0	12.0	8.0	0.0	0.0	0.0
4198188	0.0	0.0	0.0	18.0	12.0	8.0	0.0	0.0	0.0
4198189	0.0	0.0	0.0	18.0	12.0	8.0	0.0	0.0	0.0
4198190	0.0	0.0	0.0	18.0	12.0	8.0	0.0	0.0	0.0
4198191	0.0	0.0	0.0	18.0	12.0	8.0	0.0	0.0	0.0
4198192	0.0	0.0	0.0	18.0	12.0	8.0	0.0	0.0	0.0
4198193	0.0	0.0	0.0	18.0	12.0	8.0	0.0	0.0	0.0
4198194	0.0	0.0	0.0	18.0	12.0	8.0	0.0	0.0	0.0
4198195	0.0	0.0	0.0	18.0	10.0	8.0	0.0	0.0	0.0
4198196	0.0	0.0	0.0	16.0	10.0	7.0	0.0	0.0	0.0
4198197	0.0	0.0	0.0	16.0	10.0	7.0	0.0	0.0	0.0
4198198	0.0	0.0	0.0	16.0	10.0	7.0	0.0	0.0	0.0
4198199	0.0	0.0	0.0	16.0	10.0	7.0	0.0	0.0	0.0
4198200	0.0	0.0	0.0	16.0	10.0	7.0	0.0	0.0	0.0
4198201	0.0	0.0	0.0	16.0	10.0	7.0	0.0	0.0	0.0
4198202	0.0	0.0	0.0	14.0	10.0	6.0	0.0	0.0	0.0
4198203	0.0	0.0	0.0	14.0	10.0	6.0	0.0	0.0	0.0
4198204	0.0	0.0	0.0	14.0	10.0	6.0	0.0	0.0	0.0
4198205	0.0	0.0	0.0	14.0	10.0	6.0	0.0	0.0	0.0
4198206	0.0	0.0	0.0	14.0	10.0	6.0	0.0	0.0	0.0
4198207	0.0	0.0	0.0	12.0	8.0	6.0	0.0	0.0	0.0
4198208	0.0	0.0	0.0	12.0	8.0	6.0	0.0	0.0	0.0
4198209	0.0	0.0	0.0	12.0	8.0	6.0	0.0	0.0	0.0
4198210	0.0	0.0	0.0	12.0	8.0	6.0	0.0	0.0	0.0
4198211	0.0	0.0	0.0	10.0	6.0	6.0	0.0	0.0	0.0
4198212	0.0	0.0	0.0	10.0	6.0	6.0	0.0	0.0	0.0
4198213	0.0	0.0	0.0	8.0	6.0	6.0	0.0	0.0	0.0
4198214	0.0	0.0	0.0	8.0	6.0	6.0	0.0	0.0	0.0
4198215	0.0	0.0	0.0	8.0	6.0	6.0	0.0	0.0	0.0
4198216	0.0	0.0	0.0	8.0	6.0	6.0	0.0	0.0	0.0
4198217	0.0	0.0	0.0	8.0	6.0	6.0	0.0	0.0	0.0
4198218	0.0	0.0	0.0	8.0	6.0	6.0	0.0	0.0	0.0
4198219	0.0	0.0	0.0	8.0	6.0	6.0	0.0	0.0	0.0
4198220	0.0	0.0	0.0	8.0	6.0	6.0	0.0	0.0	0.0
4198221	0.0	0.0	0.0	8.0	6.0	6.0	0.0	0.0	0.0
4198222	0.0	0.0	0.0	8.0	6.0	4.0	0.0	0.0	0.0
4198223	0.0	0.0	0.0	2.0	6.0	2.0	0.0	0.0	0.0
4198224	0.0	0.0	0.0	3.0	6.0	2.0	0.0	0.0	0.0
4198225	0.0	0.0	0.0	3.0	6.0	2.0	0.0	0.0	0.0
4198226	0.0	0.0	0.0	3.0	6.0	2.0	0.0	0.0	0.0
4198227	0.0	0.0	0.0	3.0	6.0	2.0	0.0	0.0	0.0
4198228	0.0	0.0	0.0	3.0	6.0	2.0	0.0	0.0	0.0
4198229	0.0	0.0	0.0	4.0	7.0	2.0	0.0	0.0	0.0
4198230	0.0	0.0	0.0	4.0	7.0	2.0	0.0	0.0	0.0
4198231	0.0	0.0	0.0	6.0	7.0	2.0	0.0	0.0	0.0
4198232	0.0	0.0	0.0	6.0	7.0	2.0	0.0	0.0	0.0
4198233	0.0	0.0	0.0	6.0	7.0	2.0	0.0	0.0	0.0
4198234	0.0	0.0	0.0	6.0	7.0	2.0	0.0	0.0	0.0
4198235	0.0	0.0	0.0	6.0	7.0	2.0	0.0	0.0	0.0
4198236	0.0	0.0	0.0	6.0	7.0	2.0	0.0	0.0	0.0
4198237	0.0	0.0	0.0	6.0	7.0	2.0	0.0	0.0	0.0
4198238	0.0	0.0	0.0	6.0	7.0	2.0	0.0	0.0	0.0
4198239	0.0	0.0	0.0	6.0	5.0	2.0	0.0	0.0	0.0
4198240	0.0	0.0	0.0	6.0	5.0	2.0	0.0	0.0	0.0
4198241	0.0	0.0	0.0	6.0	7.0	2.0	0.0	0.0	0.0
4198242	0.0	0.0	0.0	6.0	7.0	2.0	0.0	0.0	0.0
4198243	0.0	0.0	0.0	6.0	7.0	2.0	0.0	0.0	0.0
4198244	0.0	0.0	0.0	6.0	7.0	2.0	0.0	0.0	0.0
4198245	0.0	0.0	0.0	6.0	7.0	2.0	0.0	0.0	0.0
4198246	0.0	0.0	0.0	6.0	7.0	2.0	0.0	0.0	0.0
4198247	0.0	0.0	0.0	6.0	7.0	2.0	0.0	0.0	0.0
4198248	0.0	0.0	0.0	6.0	7.0	2.0	0.0	0.0	0.0
4198249	0.0	0.0	0.0	8.0	7.0	2.0	0.0	0.0	0.0
4198250	0.0	0.0	0.0	8.0	7.0	2.0	0.0	0.0	0.0
4198251	0.0	0.0	0.0	8.0	7.0	2.0	0.0	0.0	0.0
4198252	0.0	0.0	0.0	12.0	7.0	2.0	0.0	0.0	0.0
4198253	0.0	0.0	0.0	12.0	7.0	2.0	0.0	0.0	0.0
4198254	0.0	0.0	0.0	12.0	7.0	2.0	0.0	0.0	0.0
4198255	0.0	0.0	0.0	12.0	7.0	2.0	0.0	0.0	0.0
4198256	0.0	0.0	0.0	12.0	7.0	2.0	0.0	0.0	0.0
4198257	0.0	0.0	0.0	12.0	8.0	2.0	0.0	0.0	0.0
4198258	0.0	0.0	0.0	12.0	8.0	1.0	0.0	0.0	0.0
4198259	0.0	0.0	0.0	12.0	8.0	1.0	0.0	0.0	0.0
4198260	0.0	0.0	0.0	12.0	8.0	1.0	0.0	0.0	0.0
4198261	0.0	0.0	0.0	12.0	8.0	1.0	0.0	0.0	0.0
4198262	0.0	0.0	0.0	12.0	8.0	1.0	0.0	0.0	0.0
4198263	0.0	0.0	0.0	12.0	8.0	1.0	0.0	0.0	0.0
4198264	0.0	0.0	0.0	12.0	8.0	1.0	0.0	0.0	0.0
4198265	0.0	0.0	0.0	12.0	8.0	1.0	0.0	0.0	0.0
4198266	0.0	0.0	0.0	14.0	8.0	1.0	0.0	0.0	0.0
4198267	0.0	0.0	0.0	14.0	8.0	1.0	0.0	0.0	0.0
4198268	0.0	0.0	0.0	14.0	8.0	1.0	0.0	0.0	0.0
4198269	0.0	0.0	0.0	14.0	8.0	1.0	0.0	0.0	0.0
4198270	0.0	0.0	0.0	14.0	8.0	1.0	0.0	0.0	0.0
4198271	0.0	0.0	0.0	14.0	8.0	1.0	0.0	0.0	0.0
4198272	0.0	0.0	0.0	14.0	8.0	1.0	0.0	0.0	0.0
4198273	0.0	0.0	0.0	14.0	8.0	1.0	0.0	0.0	0.0
4198274	0.0	0.0	0.0	14.0	8.0	1.0	0.0	0.0	0.0
4198275	0.0	0.0	0.0	14.0	8.0	1.0	0.0	0.0	0.0
4198276	0.0	0.0	0.0	14.0	8.0	1.0	0.0	0.0	0.0
4198277	0.0	0.0	0.0	14.0	8.0	1.0	0.0	0.0	0.0
4198278	0.0	0.0	0.0	14.0	6.0	1.0	0.0	0.0	0.0
4198279	0.0	0.0	0.0	14.0	6.0	1.0	0.0	0.0	0.0
4198280	0.0	0.0	0.0	14.0	6.0	1.0	0.0	0.0	0.0
4198281	0.0	0.0	0.0	14.0	6.0	1.0	0.0	0.0	0.0
4198282	0.0	0.0	0.0	14.0	6.0	1.0	0.0	0.0	0.0
4198283	0.0	0.0	0.0	14.0	8.0	0.0	0.0	0.0	0.0
4198284	0.0	0.0	0.0	14.0	8.0	0.0	0.0	0.0	0.0
4198285	0.0	0.0	0.0	14.0	6.0	0.0	0.0	0.0	0.0
4198286	0.0	0.0	0.0	14.0	6.0	0.0	0.0	0.0	0.0
4198287	0.0	0.0	0.0	14.0	6.0	0.0	0.0	0.0	0.0
4198288	0.0	0.0	0.0	14.0	6.0	0.0	0.0	0.0	0.0
4198289	0.0	0.0	0.0	12.0	6.0	0.0	0.0	0.0	0.0
4198290	0.0	0.0	0.0	12.0	6.0	0.0	0.0	0.0	0.0
4198291	0.0	0.0	0.0	12.0	6.0	0.0	0.0	0.0	0.0
4198292	0.0	0.0	0.0	12.0	6.0	0.0	0.0	0.0	0.0
4198293	0.0	0.0	0.0	12.0	6.0	0.0	0.0	0.0	0.0
4198294	0.0	0.0	0.0	12.0	6.0	0.0	0.0	0.0	0.0
4198295	0.0	0.0	0.0	12.0	6.0	0.0	0.0	0.0	0.0
4198296	0.0	0.0	0.0	12.0	6.0	0.0	0.0	0.0	0.0
4198297	0.0	0.0	0.0	12.0	6.0	0.0	0.0	0.0	0.0
4198298	0.0	0.0	0.0	12.0	6.0	0.0	0.0	0.0	0.0
4198299	0.0	0.0	0.0	12.0	6.0	0.0	0.0	0.0	0.0
4198300	0.0	0.0	0.0	12.0	6.0	0.0	0.0	0.0	0.0
4198301	0.0	0.0	0.0	12.0	6.0	0.0	0.0	0.0	0.0
4198302	0.0	0.0	0.0	12.0	6.0	0.0	0.0	0.0	0.0
4198303	0.0	0.0	0.0	12.0	6.0	0.0	0.0	0.0	0.0
4198304	0.0	0.0	0.0	12.0	6.0	0.0	0.0	0.0	0.0
4198305	0.0	0.0	0.0	14.0	6.0	4.0	0.0	0.0	0.0
4198306	0.0	0.0	0.0	14.0	6.0	4.0	0.0	0.0	0.0
4198307	0.0	0.0	0.0	14.0	6.0	4.0	0.0	0.0	0.0
4198308	0.0	0.0	0.0	14.0	6.0	4.0	0.0	0.0	0.0
4198309	0.0	0.0	0.0	14.0	6.0	4.0	0.0	0.0	0.0
4198310	0.0	0.0	0.0	14.0	6.0	4.0	0.0	0.0	0.0
4198311	0.0	0.0	0.0	14.0	6.0	4.0	0.0	0.0	0.0
4198312	0.0	0.0	0.0	14.0	6.0	4.0	0.0	0.0	0.0
4198313	0.0	0.0	0.0	14.0	6.0	4.0	0.0	0.0	0.0
4198314	0.0	0.0	0.0	14.0	6.0	4.0	0.0	0.0	0.0
4198315	0.0	0.0	0.0	14.0	6.0	4.0	0.0	0.0	0.0
4198316	0.0	0.0	0.0	14.0	6.0	4.0	0.0	0.0	0.0
4198317	0.0	0.0	0.0	14.0	6.0	4.0	0.0	0.0	0.0
4198318	0.0	0.0	0.0	14.0	6.0	4.0	0.0	0.0	0.0
4198319	0.0	0.0	0.0	14.0	6.0	4.0	0.0	0.0	0.0
4198320	0.0	0.0	0.0	14.0	6.0	4.0	0.0	0.0	0.0
4198321	0.0	0.0	0.0	14.0	6.0	4.0	0.0	0.0	0.0
4198322	0.0	0.0	0.0	14.0	6.0	4.0	0.0	0.0	0.0
4198323	0.0	0.0	0.0	14.0	6.0	4.0	0.0	0.0	0.0
4198324	0.0	0.0	0.0	14.0	6.0	4.0	0.0	0.0	0.0
4198325	0.0	0.0	0.0	14.0	6.0	4.0	0.0	0.0	0.0
4198326	0.0	0.0	0.0	14.0	6.0	4.0	0.0	0.0	0.0
4198327	0.0	0.0	0.0	14.0	6.0	4.0	0.0	0.0	0.0
4198328	0.0	0.0	0.0	14.0	6.0	4.0	0.0	0.0	0.0
4198329	0.0	0.0	0.0	14.0	6.0	4.0	0.0	0.0	0.0
4198330	0.0	0.0	0.0	14.0	6.0	4.0	0.0	0.0	0.0
4198331	0.0	0.0	0.0	14.0	6.0	4.0	0.0	0.0	0.0
4198332	0.0	0.0	0.0	14.0	8.0	4.0	0.0	0.0	0.0
4198333	0.0	0.0	0.0	14.0	8.0	4.0	0.0	0.0	0.0
4198334	0.0	0.0	0.0	14.0	8.0	4.0	0.0	0.0	0.0
4198335	0.0	0.0	0.0	14.0	8.0	4.0	0.0	0.0	0.0
4198336	0.0	0.0	0.0	14.0	8.0	4.0	0.0	0.0	0.0
4198337	0.0	0.0	0.0	14.0	8.0	4.0	0.0	0.0	0.0
4198338	0.0	0.0	0.0	14.0	8.0	4.0	0.0	0.0	0.0
4198339	0.0	0.0	0.0	14.0	8.0	4.0	0.0	0.0	0.0
4198340	0.0	0.0	0.0	14.0	8.0	4.0	0.0	0.0	0.0
4198341	0.0	0.0	0.0	14.0	8.0	4.0	0.0	0.0	0.0
4198342	0.0	0.0	0.0	14.0	8.0	4.0	0.0	0.0	0.0
4198343	0.0	0.0	0.0	14.0	8.0	4.0	0.0	0.0	0.0
4198344	0.0	0.0	0.0	14.0	8.0	4.0	0.0	0.0	0.0
4198345	0.0	0.0	0.0	14.0	8.0	4.0	0.0	0.0	0.0
4198346	0.0	0.0	0.0	14.0	8.0	4.0	0.0	0.0	0.0
4198347	0.0	0.0	0.0	14.0	8.0	4.0	0.0	0.0	0.0
4198348	0.0	0.0	0.0	14.0	8.0	4.0	0.0	0.0	0.0
4198349	0.0	0.0	0.0	14.0	8.0	4.0	0.0	0.0	0.0
4198350	0.0	0.0	0.0	14.0	8.0	4.0	0.0	0.0	0.0
4198351	0.0	0.0	0.0	14.0	8.0	4.0	0.0	0.0	0.0
4198352	0.0	0.0	0.0	10.0	8.0	4.0	0.0	0.0	0.0
4198353	0.0	0.0	0.0	10.0	8.0	4.0	0.0	0.0	0.0
4198354	0.0	0.0	0.0	10.0	8.0	4.0	0.0	0.0	0.0
4198355	0.0	0.0	0.0	10.0	8.0	4.0	0.0	0.0	0.0
4198356	0.0	0.0	0.0	10.0	8.0	4.0	0.0	0.0	0.0
4198357	0.0	0.0	0.0	10.0	8.0	4.0	0.0	0.0	0.0
4198358	0.0	0.0	0.0	10.0	8.0	4.0	0.0	0.0	0.0
4198359	0.0	0.0	0.0	14.0	8.0	4.0	0.0	0.0	0.0
4198360	0.0	0.0	0.0	14.0	8.0	4.0	0.0	0.0	0.0
4198361	0.0	0.0	0.0	14.0	8.0	4.0	0.0	0.0	0.0
4198362	0.0	0.0	0.0	14.0	8.0	4.0	0.0	0.0	0.0
4198363	0.0	0.0	0.0	14.0	8.0	4.0	0.0	0.0	0.0
4198364	0.0	0.0	0.0	14.0	8.0	4.0	0.0	0.0	0.0
4198365	0.0	0.0	0.0	14.0	8.0	4.0	0.0	0.0	0.0
4198366	0.0	0.0	0.0	14.0	8.0	4.0	0.0	0.0	0.0
4198367	0.0	0.0	0.0	14.0	8.0	4.0	0.0	0.0	0.0
4198368	0.0	0.0	0.0	14.0	8.0	4.0	0.0	0.0	0.0
4198369	0.0	0.0	0.0	14.0	8.0	4.0	0.0	0.0	0.0
4198370	0.0	0.0	0.0	14.0	8.0	4.0	0.0	0.0	0.0
4198371	0.0	0.0	0.0	14.0	8.0	4.0	0.0	0.0	0.0
4198372	0.0	0.0	0.0	14.0	8.0	4.0	0.0	0.0	0.0
4198373	0.0	0.0	0.0	14.0	8.0	4.0	0.0	0.0	0.0
4198374	0.0	0.0	0.0	13.0	8.0	4.0	0.0	0.0	0.0
4198375	0.0	0.0	0.0	13.0	8.0	4.0	0.0	0.0	0.0
4198376	0.0	0.0	0.0	13.0	8.0	8.0	0.0	0.0	0.0
4198377	0.0	0.0	0.0	11.0	6.0	8.0	0.0	0.0	0.0
4198378	0.0	0.0	0.0	11.0	8.0	10.0	0.0	0.0	0.0
4198379	0.0	0.0	0.0	10.0	9.0	10.0	0.0	0.0	0.0
4198380	0.0	0.0	0.0	10.0	9.0	10.0	0.0	0.0	0.0
4198381	0.0	0.0	0.0	8.0	7.0	10.0	0.0	0.0	0.0
4198382	0.0	0.0	0.0	8.0	7.0	10.0	0.0	0.0	0.0
4198383	0.0	0.0	0.0	8.0	9.0	12.0	0.0	0.0	0.0
4198384	0.0	0.0	0.0	8.0	9.0	12.0	0.0	0.0	0.0
4198385	0.0	0.0	0.0	8.0	9.0	12.0	0.0	0.0	0.0
4198386	0.0	0.0	0.0	8.0	9.0	12.0	0.0	0.0	0.0
4198387	0.0	0.0	0.0	8.0	9.0	12.0	0.0	0.0	0.0
4198388	0.0	0.0	0.0	8.0	9.0	12.0	0.0	0.0	0.0
4198389	0.0	0.0	0.0	10.0	11.0	12.0	0.0	0.0	0.0
4198390	0.0	0.0	0.0	10.0	11.0	12.0	0.0	0.0	0.0
4198391	0.0	0.0	0.0	10.0	11.0	12.0	0.0	0.0	0.0
4198392	0.0	0.0	0.0	10.0	11.0	12.0	0.0	0.0	0.0
4198393	0.0	0.0	0.0	10.0	11.0	12.0	0.0	0.0	0.0
4198394	0.0	0.0	0.0	10.0	11.0	12.0	0.0	0.0	0.0
4198395	0.0	0.0	0.0	10.0	11.0	12.0	0.0	0.0	0.0
4198396	0.0	0.0	0.0	10.0	11.0	12.0	0.0	0.0	0.0
4198397	0.0	0.0	0.0	10.0	11.0	12.0	0.0	0.0	0.0
4198398	0.0	0.0	0.0	10.0	11.0	12.0	0.0	0.0	0.0
4198399	0.0	0.0	0.0	10.0	11.0	12.0	0.0	0.0	0.0
4198400	0.0	0.0	0.0	10.0	11.0	12.0	0.0	0.0	0.0
4198401	0.0	0.0	0.0	10.0	11.0	14.0	0.0	0.0	0.0
4198402	0.0	0.0	0.0	10.0	11.0	14.0	0.0	0.0	0.0
4198403	0.0	0.0	0.0	10.0	11.0	14.0	0.0	0.0	0.0
4198404	0.0	0.0	0.0	10.0	11.0	14.0	0.0	0.0	0.0
4198405	0.0	0.0	0.0	10.0	11.0	14.0	0.0	0.0	0.0
4198406	0.0	0.0	0.0	10.0	11.0	14.0	0.0	0.0	0.0
4198407	0.0	0.0	0.0	10.0	10.0	14.0	0.0	0.0	0.0
4198408	0.0	0.0	0.0	10.0	10.0	14.0	0.0	0.0	0.0
4198409	0.0	0.0	0.0	10.0	10.0	14.0	0.0	0.0	0.0
4198410	0.0	0.0	0.0	10.0	10.0	14.0	0.0	0.0	0.0
4198411	0.0	0.0	0.0	10.0	10.0	14.0	0.0	0.0	0.0
4198412	0.0	0.0	0.0	6.0	10.0	14.0	0.0	0.0	0.0
4198413	0.0	0.0	0.0	6.0	10.0	14.0	0.0	0.0	0.0
4198414	0.0	0.0	0.0	6.0	10.0	14.0	0.0	0.0	0.0
4198415	0.0	0.0	0.0	6.0	10.0	14.0	0.0	0.0	0.0
4198416	0.0	0.0	0.0	6.0	10.0	14.0	0.0	0.0	0.0
4198417	0.0	0.0	0.0	6.0	10.0	14.0	0.0	0.0	0.0
4198418	0.0	0.0	0.0	6.0	10.0	14.0	0.0	0.0	0.0
4198419	0.0	0.0	0.0	6.0	10.0	14.0	0.0	0.0	0.0
4198420	0.0	0.0	0.0	6.0	16.0	14.0	0.0	0.0	0.0
4198421	0.0	0.0	0.0	6.0	16.0	14.0	0.0	0.0	0.0
4198422	0.0	0.0	0.0	6.0	16.0	14.0	0.0	0.0	0.0
4198423	0.0	0.0	0.0	6.0	16.0	14.0	0.0	0.0	0.0
4198424	0.0	0.0	0.0	6.0	16.0	14.0	0.0	0.0	0.0
4198425	0.0	0.0	0.0	6.0	16.0	14.0	0.0	0.0	0.0
4198426	0.0	0.0	0.0	6.0	16.0	14.0	0.0	0.0	0.0
4198427	0.0	0.0	0.0	6.0	16.0	14.0	0.0	0.0	0.0
4198428	0.0	0.0	0.0	6.0	16.0	14.0	0.0	0.0	0.0
4198429	0.0	0.0	0.0	6.0	16.0	14.0	0.0	0.0	0.0
4198430	0.0	0.0	0.0	6.0	16.0	14.0	0.0	0.0	0.0
4198431	0.0	0.0	0.0	6.0	16.0	14.0	0.0	0.0	0.0
4198432	0.0	0.0	0.0	6.0	16.0	14.0	0.0	0.0	0.0
4198433	0.0	0.0	0.0	6.0	14.0	14.0	0.0	0.0	0.0
4198434	0.0	0.0	0.0	6.0	14.0	14.0	0.0	0.0	0.0
4198435	0.0	0.0	0.0	6.0	14.0	14.0	0.0	0.0	0.0
4198436	0.0	0.0	0.0	6.0	14.0	14.0	0.0	0.0	0.0
4198437	0.0	0.0	0.0	6.0	14.0	14.0	0.0	0.0	0.0
4198438	0.0	0.0	0.0	6.0	14.0	14.0	0.0	0.0	0.0
4198439	0.0	0.0	0.0	6.0	14.0	16.0	0.0	0.0	0.0
4198440	0.0	0.0	0.0	6.0	14.0	16.0	0.0	0.0	0.0
4198441	0.0	0.0	0.0	6.0	14.0	16.0	0.0	0.0	0.0
4198442	0.0	0.0	0.0	6.0	14.0	16.0	0.0	0.0	0.0
4198443	0.0	0.0	0.0	6.0	14.0	16.0	0.0	0.0	0.0
4198444	0.0	0.0	0.0	6.0	14.0	16.0	0.0	0.0	0.0
4198445	0.0	0.0	0.0	6.0	14.0	16.0	0.0	0.0	0.0
4198446	0.0	0.0	0.0	6.0	14.0	16.0	0.0	0.0	0.0
4198447	0.0	0.0	0.0	6.0	14.0	16.0	0.0	0.0	0.0
4198448	0.0	0.0	0.0	6.0	14.0	16.0	0.0	0.0	0.0
4198449	0.0	0.0	0.0	6.0	14.0	16.0	0.0	0.0	0.0
4198450	0.0	0.0	0.0	6.0	14.0	16.0	0.0	0.0	0.0
4198451	0.0	0.0	0.0	6.0	14.0	16.0	0.0	0.0	0.0
4198452	0.0	0.0	0.0	6.0	14.0	12.0	0.0	0.0	0.0
4198453	0.0	0.0	0.0	6.0	14.0	12.0	0.0	0.0	0.0
4198454	0.0	0.0	0.0	6.0	14.0	14.0	0.0	0.0	0.0
4198455	0.0	0.0	0.0	6.0	14.0	14.0	0.0	0.0	0.0
4198456	0.0	0.0	0.0	6.0	14.0	14.0	0.0	0.0	0.0
4198457	0.0	0.0	0.0	6.0	14.0	14.0	0.0	0.0	0.0
4198458	0.0	0.0	0.0	6.0	14.0	14.0	0.0	0.0	0.0
4198459	0.0	0.0	0.0	6.0	14.0	14.0	0.0	0.0	0.0
4198460	0.0	0.0	0.0	6.0	14.0	14.0	0.0	0.0	0.0
4198461	0.0	0.0	0.0	6.0	14.0	14.0	0.0	0.0	0.0
4198462	0.0	0.0	0.0	6.0	14.0	14.0	0.0	0.0	0.0
4198463	0.0	0.0	0.0	6.0	14.0	14.0	0.0	0.0	0.0
4198464	0.0	0.0	0.0	6.0	14.0	14.0	0.0	0.0	0.0
4198465	0.0	0.0	0.0	6.0	14.0	14.0	0.0	0.0	0.0
4198466	0.0	0.0	0.0	8.0	14.0	14.0	0.0	0.0	0.0
4198467	0.0	0.0	0.0	8.0	14.0	14.0	0.0	0.0	0.0
4198468	0.0	0.0	0.0	8.0	14.0	14.0	0.0	0.0	0.0
4198469	0.0	0.0	0.0	8.0	14.0	14.0	0.0	0.0	0.0
4198470	0.0	0.0	0.0	8.0	16.0	14.0	0.0	0.0	0.0
4198471	0.0	0.0	0.0	8.0	16.0	14.0	0.0	0.0	0.0
4198472	0.0	0.0	0.0	8.0	16.0	14.0	0.0	0.0	0.0
4198473	0.0	0.0	0.0	8.0	16.0	14.0	0.0	0.0	0.0
4198474	0.0	0.0	0.0	8.0	16.0	14.0	0.0	0.0	0.0
4198475	0.0	0.0	0.0	8.0	16.0	14.0	0.0	0.0	0.0
4198476	0.0	0.0	0.0	8.0	16.0	14.0	0.0	0.0	0.0
4198477	0.0	0.0	0.0	8.0	16.0	14.0	0.0	0.0	0.0
4198478	0.0	0.0	0.0	8.0	16.0	14.0	0.0	0.0	0.0
4198479	0.0	0.0	0.0	8.0	16.0	14.0	0.0	0.0	0.0
4198480	0.0	0.0	0.0	8.0	16.0	14.0	0.0	0.0	0.0
4198481	0.0	0.0	0.0	8.0	16.0	14.0	0.0	0.0	0.0
4198482	0.0	0.0	0.0	8.0	16.0	14.0	0.0	0.0	0.0
4198483	0.0	0.0	0.0	8.0	16.0	14.0	0.0	0.0	0.0
4198484	0.0	0.0	0.0	8.0	16.0	14.0	0.0	0.0	0.0
4198485	0.0	0.0	0.0	8.0	16.0	14.0	0.0	0.0	0.0
4198486	0.0	0.0	0.0	8.0	16.0	14.0	0.0	0.0	0.0
4198487	0.0	0.0	0.0	8.0	16.0	14.0	0.0	0.0	0.0
4198488	0.0	0.0	0.0	8.0	16.0	14.0	0.0	0.0	0.0
4198489	0.0	0.0	0.0	8.0	16.0	14.0	0.0	0.0	0.0
4198490	0.0	0.0	0.0	8.0	16.0	14.0	0.0	0.0	0.0
4198491	0.0	0.0	0.0	8.0	16.0	14.0	0.0	0.0	0.0
4198492	0.0	0.0	0.0	10.0	16.0	14.0	0.0	0.0	0.0
4198493	0.0	0.0	0.0	10.0	16.0	14.0	0.0	0.0	0.0
4198494	0.0	0.0	0.0	10.0	16.0	14.0	0.0	0.0	0.0
4198495	0.0	0.0	0.0	10.0	16.0	14.0	0.0	0.0	0.0
4198496	0.0	0.0	0.0	10.0	16.0	14.0	0.0	0.0	0.0
4198497	0.0	0.0	0.0	10.0	16.0	14.0	0.0	0.0	0.0
4198498	0.0	0.0	0.0	10.0	16.0	14.0	0.0	0.0	0.0
4198499	0.0	0.0	0.0	10.0	16.0	14.0	0.0	0.0	0.0
4198500	0.0	0.0	0.0	10.0	16.0	14.0	0.0	0.0	0.0
4198501	0.0	0.0	0.0	10.0	16.0	14.0	0.0	0.0	0.0
4198502	0.0	0.0	0.0	10.0	16.0	14.0	0.0	0.0	0.0
4198503	0.0	0.0	0.0	10.0	16.0	14.0	0.0	0.0	0.0
4198504	0.0	0.0	0.0	10.0	16.0	14.0	0.0	0.0	0.0
4198505	0.0	0.0	0.0	10.0	16.0	14.0	0.0	0.0	0.0
4198506	0.0	0.0	0.0	8.0	16.0	14.0	0.0	0.0	0.0
4198507	0.0	0.0	0.0	6.0	16.0	14.0	0.0	0.0	0.0
4198508	0.0	0.0	0.0	6.0	16.0	12.0	0.0	0.0	0.0
4198509	0.0	0.0	0.0	6.0	16.0	12.0	0.0	0.0	0.0
4198510	0.0	0.0	0.0	6.0	16.0	10.0	0.0	0.0	0.0
4198511	0.0	0.0	0.0	6.0	16.0	10.0	0.0	0.0	0.0
4198512	0.0	0.0	0.0	6.0	16.0	10.0	0.0	0.0	0.0
4198513	0.0	0.0	0.0	6.0	16.0	10.0	0.0	0.0	0.0
4198514	0.0	0.0	0.0	6.0	16.0	10.0	0.0	0.0	0.0
4198515	0.0	0.0	0.0	6.0	6.0	6.0	0.0	0.0	0.0
4198516	0.0	0.0	0.0	6.0	6.0	6.0	0.0	0.0	0.0
4198517	0.0	0.0	0.0	6.0	6.0	6.0	0.0	0.0	0.0
4198518	0.0	0.0	0.0	6.0	6.0	4.0	0.0	0.0	0.0
4198519	0.0	0.0	0.0	6.0	6.0	4.0	0.0	0.0	0.0
4198520	0.0	0.0	0.0	6.0	6.0	4.0	0.0	0.0	0.0
4198521	0.0	0.0	0.0	4.0	4.0	4.0	0.0	0.0	0.0
4198522	0.0	0.0	0.0	4.0	4.0	4.0	0.0	0.0	0.0
4198523	0.0	0.0	0.0	4.0	4.0	2.0	0.0	0.0	0.0
4198524	0.0	0.0	0.0	4.0	4.0	2.0	0.0	0.0	0.0
4198525	0.0	0.0	0.0	4.0	4.0	2.0	0.0	0.0	0.0
4198526	0.0	0.0	0.0	4.0	4.0	2.0	0.0	0.0	0.0
4198527	0.0	0.0	0.0	4.0	4.0	2.0	0.0	0.0	0.0
4198528	0.0	0.0	0.0	4.0	4.0	2.0	0.0	0.0	0.0
4198529	0.0	0.0	0.0	4.0	4.0	2.0	0.0	0.0	0.0
4198530	0.0	0.0	0.0	4.0	4.0	2.0	0.0	0.0	0.0
4198531	0.0	0.0	0.0	4.0	4.0	2.0	0.0	0.0	0.0
4198532	0.0	0.0	0.0	4.0	4.0	2.0	0.0	0.0	0.0
4198533	0.0	0.0	0.0	4.0	4.0	2.0	0.0	0.0	0.0
4198534	0.0	0.0	0.0	4.0	4.0	2.0	0.0	0.0	0.0
4198535	0.0	0.0	0.0	4.0	4.0	2.0	0.0	0.0	0.0
4198536	0.0	0.0	0.0	4.0	4.0	2.0	0.0	0.0	0.0
4198537	0.0	0.0	0.0	4.0	4.0	2.0	0.0	0.0	0.0
4198538	0.0	0.0	0.0	4.0	4.0	2.0	0.0	0.0	0.0
4198539	0.0	0.0	0.0	4.0	2.0	2.0	0.0	0.0	0.0
4198540	0.0	0.0	0.0	4.0	2.0	2.0	0.0	0.0	0.0
4198541	0.0	0.0	0.0	4.0	2.0	2.0	0.0	0.0	0.0
4198542	0.0	0.0	0.0	4.0	2.0	2.0	0.0	0.0	0.0
4198543	0.0	0.0	0.0	4.0	2.0	2.0	0.0	0.0	0.0
4198544	0.0	0.0	0.0	4.0	2.0	2.0	0.0	0.0	0.0
4198545	0.0	0.0	0.0	4.0	2.0	2.0	0.0	0.0	0.0
4198546	0.0	0.0	0.0	4.0	2.0	2.0	0.0	0.0	0.0
4198547	0.0	0.0	0.0	4.0	2.0	2.0	0.0	0.0	0.0
4198548	0.0	0.0	0.0	4.0	2.0	2.0	0.0	0.0	0.0
4198549	0.0	0.0	0.0	4.0	2.0	2.0	0.0	0.0	0.0
4198550	0.0	0.0	0.0	4.0	2.0	2.0	0.0	0.0	0.0
4198551	0.0	0.0	0.0	4.0	2.0	3.0	0.0	0.0	0.0
4198552	0.0	0.0	0.0	4.0	2.0	3.0	0.0	0.0	0.0
4198553	0.0	0.0	0.0	4.0	2.0	3.0	0.0	0.0	0.0
4198554	0.0	0.0	0.0	4.0	2.0	3.0	0.0	0.0	0.0
4198555	0.0	0.0	0.0	4.0	2.0	3.0	0.0	0.0	0.0
4198556	0.0	0.0	0.0	4.0	2.0	3.0	0.0	0.0	0.0
4198557	0.0	0.0	0.0	4.0	2.0	3.0	0.0	0.0	0.0
4198558	0.0	0.0	0.0	4.0	2.0	3.0	0.0	0.0	0.0
4198559	0.0	0.0	0.0	4.0	2.0	3.0	0.0	0.0	0.0
4198560	0.0	0.0	0.0	4.0	2.0	3.0	0.0	0.0	0.0
4198561	0.0	0.0	0.0	4.0	2.0	3.0	0.0	0.0	0.0
4198562	0.0	0.0	0.0	4.0	2.0	3.0	0.0	0.0	0.0
4198563	0.0	0.0	0.0	6.0	2.0	3.0	0.0	0.0	0.0
4198564	0.0	0.0	0.0	6.0	2.0	5.0	0.0	0.0	0.0
4198565	0.0	0.0	0.0	6.0	2.0	5.0	0.0	0.0	0.0
4198566	0.0	0.0	0.0	6.0	2.0	5.0	0.0	0.0	0.0
4198567	0.0	0.0	0.0	6.0	2.0	5.0	0.0	0.0	0.0
4198568	0.0	0.0	0.0	6.0	2.0	5.0	0.0	0.0	0.0
4198569	0.0	0.0	0.0	6.0	2.0	5.0	0.0	0.0	0.0
4198570	0.0	0.0	0.0	6.0	4.0	5.0	0.0	0.0	0.0
4198571	0.0	0.0	0.0	6.0	4.0	5.0	0.0	0.0	0.0
4198572	0.0	0.0	0.0	6.0	4.0	5.0	0.0	0.0	0.0
4198573	0.0	0.0	0.0	4.0	4.0	6.0	0.0	0.0	0.0
4198574	0.0	0.0	0.0	6.0	4.0	6.0	0.0	0.0	0.0
4198575	0.0	0.0	0.0	6.0	4.0	6.0	0.0	0.0	0.0
4198576	0.0	0.0	0.0	6.0	4.0	6.0	0.0	0.0	0.0
4198577	0.0	0.0	0.0	6.0	2.0	6.0	0.0	0.0	0.0
4198578	0.0	0.0	0.0	6.0	2.0	6.0	0.0	0.0	0.0
4198579	0.0	0.0	0.0	6.0	2.0	4.0	0.0	0.0	0.0
4198580	0.0	0.0	0.0	6.0	2.0	4.0	0.0	0.0	0.0
4198581	0.0	0.0	0.0	6.0	2.0	4.0	0.0	0.0	0.0
4198582	0.0	0.0	0.0	6.0	2.0	4.0	0.0	0.0	0.0
4198583	0.0	0.0	0.0	6.0	2.0	4.0	0.0	0.0	0.0
4198584	0.0	0.0	0.0	6.0	2.0	4.0	0.0	0.0	0.0
4198585	0.0	0.0	0.0	6.0	2.0	4.0	0.0	0.0	0.0
4198586	0.0	0.0	0.0	6.0	2.0	4.0	0.0	0.0	0.0
4198587	0.0	0.0	0.0	7.0	2.0	6.0	0.0	0.0	0.0
4198588	0.0	0.0	0.0	7.0	2.0	6.0	0.0	0.0	0.0
4198589	0.0	0.0	0.0	7.0	4.0	6.0	0.0	0.0	0.0
4198590	0.0	0.0	0.0	7.0	4.0	6.0	0.0	0.0	0.0
4198591	0.0	0.0	0.0	7.0	4.0	6.0	0.0	0.0	0.0
4198592	0.0	0.0	0.0	7.0	4.0	6.0	0.0	0.0	0.0
4198593	0.0	0.0	0.0	7.0	4.0	6.0	0.0	0.0	0.0
4198594	0.0	0.0	0.0	7.0	4.0	6.0	0.0	0.0	0.0
4198595	0.0	0.0	0.0	7.0	4.0	6.0	0.0	0.0	0.0
4198596	0.0	0.0	0.0	7.0	4.0	6.0	0.0	0.0	0.0
4198597	0.0	0.0	0.0	7.0	4.0	6.0	0.0	0.0	0.0
4198598	0.0	0.0	0.0	7.0	4.0	6.0	0.0	0.0	0.0
4198599	0.0	0.0	0.0	7.0	4.0	6.0	0.0	0.0	0.0
4198600	0.0	0.0	0.0	8.0	4.0	6.0	0.0	0.0	0.0
4198601	0.0	0.0	0.0	8.0	4.0	6.0	0.0	0.0	0.0
4198602	0.0	0.0	0.0	8.0	4.0	6.0	0.0	0.0	0.0
4198603	0.0	0.0	0.0	8.0	4.0	6.0	0.0	0.0	0.0
4198604	0.0	0.0	0.0	10.0	4.0	6.0	0.0	0.0	0.0
4198605	0.0	0.0	0.0	10.0	4.0	6.0	0.0	0.0	0.0
4198606	0.0	0.0	0.0	10.0	4.0	6.0	0.0	0.0	0.0
4198607	0.0	0.0	0.0	10.0	4.0	6.0	0.0	0.0	0.0
4198608	0.0	0.0	0.0	10.0	4.0	6.0	0.0	0.0	0.0
4198609	0.0	0.0	0.0	10.0	4.0	6.0	0.0	0.0	0.0
4198610	0.0	0.0	0.0	10.0	4.0	6.0	0.0	0.0	0.0
4198611	0.0	0.0	0.0	10.0	4.0	6.0	0.0	0.0	0.0
4198612	0.0	0.0	0.0	10.0	4.0	6.0	0.0	0.0	0.0
4198613	0.0	0.0	0.0	10.0	4.0	6.0	0.0	0.0	0.0
4198614	0.0	0.0	0.0	10.0	4.0	6.0	0.0	0.0	0.0
4198615	0.0	0.0	0.0	10.0	4.0	6.0	0.0	0.0	0.0
4198616	0.0	0.0	0.0	10.0	4.0	6.0	0.0	0.0	0.0
4198617	0.0	0.0	0.0	10.0	4.0	6.0	0.0	0.0	0.0
4198618	0.0	0.0	0.0	10.0	4.0	6.0	0.0	0.0	0.0
4198619	0.0	0.0	0.0	10.0	4.0	6.0	0.0	0.0	0.0
4198620	0.0	0.0	0.0	10.0	4.0	6.0	0.0	0.0	0.0
4198621	0.0	0.0	0.0	10.0	4.0	6.0	0.0	0.0	0.0
4198622	0.0	0.0	0.0	10.0	4.0	6.0	0.0	0.0	0.0
4198623	0.0	0.0	0.0	10.0	4.0	6.0	0.0	0.0	0.0
4198624	0.0	0.0	0.0	10.0	4.0	6.0	0.0	0.0	0.0
4198625	0.0	0.0	0.0	10.0	4.0	6.0	0.0	0.0	0.0
4198626	0.0	0.0	0.0	10.0	4.0	6.0	0.0	0.0	0.0
4198627	0.0	0.0	0.0	10.0	4.0	6.0	0.0	0.0	0.0
4198628	0.0	0.0	0.0	10.0	4.0	6.0	0.0	0.0	0.0
4198629	0.0	0.0	0.0	10.0	4.0	6.0	0.0	0.0	0.0
4198630	0.0	0.0	0.0	10.0	4.0	6.0	0.0	0.0	0.0
4198631	0.0	0.0	0.0	10.0	4.0	6.0	0.0	0.0	0.0
4198632	0.0	0.0	0.0	10.0	4.0	6.0	0.0	0.0	0.0
4198633	0.0	0.0	0.0	10.0	4.0	6.0	0.0	0.0	0.0
4198634	0.0	0.0	0.0	10.0	4.0	6.0	0.0	0.0	0.0
4198635	0.0	0.0	0.0	10.0	4.0	6.0	0.0	0.0	0.0
4198636	0.0	0.0	0.0	10.0	4.0	6.0	0.0	0.0	0.0
4198637	0.0	0.0	0.0	10.0	4.0	6.0	0.0	0.0	0.0
4198638	0.0	0.0	0.0	8.0	4.0	6.0	0.0	0.0	0.0
4198639	0.0	0.0	0.0	8.0	4.0	6.0	0.0	0.0	0.0
4198640	0.0	0.0	0.0	8.0	4.0	6.0	0.0	0.0	0.0
4198641	0.0	0.0	0.0	8.0	4.0	6.0	0.0	0.0	0.0
4198642	0.0	0.0	0.0	8.0	4.0	6.0	0.0	0.0	0.0
4198643	0.0	0.0	0.0	8.0	4.0	6.0	0.0	0.0	0.0
4198644	0.0	0.0	0.0	8.0	4.0	6.0	0.0	0.0	0.0
4198645	0.0	0.0	0.0	8.0	4.0	6.0	0.0	0.0	0.0
4198646	0.0	0.0	0.0	8.0	4.0	6.0	0.0	0.0	0.0
4198647	0.0	0.0	0.0	8.0	4.0	6.0	0.0	0.0	0.0
4198648	0.0	0.0	0.0	8.0	4.0	6.0	0.0	0.0	0.0
4198649	0.0	0.0	0.0	8.0	4.0	6.0	0.0	0.0	0.0
4198650	0.0	0.0	0.0	8.0	4.0	6.0	0.0	0.0	0.0
4198651	0.0	0.0	0.0	8.0	4.0	6.0	0.0	0.0	0.0
4198652	0.0	0.0	0.0	8.0	4.0	6.0	0.0	0.0	0.0
4198653	0.0	0.0	0.0	8.0	4.0	6.0	0.0	0.0	0.0
4198654	0.0	0.0	0.0	8.0	4.0	6.0	0.0	0.0	0.0
4198655	0.0	0.0	0.0	8.0	4.0	6.0	0.0	0.0	0.0
4198656	0.0	0.0	0.0	8.0	4.0	6.0	0.0	0.0	0.0
4198657	0.0	0.0	0.0	8.0	4.0	6.0	0.0	0.0	0.0
4198658	0.0	0.0	0.0	8.0	4.0	6.0	0.0	0.0	0.0
4198659	0.0	0.0	0.0	8.0	4.0	6.0	0.0	0.0	0.0
4198660	0.0	0.0	0.0	8.0	4.0	6.0	0.0	0.0	0.0
4198661	0.0	0.0	0.0	8.0	4.0	6.0	0.0	0.0	0.0
4198662	0.0	0.0	0.0	8.0	4.0	8.0	0.0	0.0	0.0
4198663	0.0	0.0	0.0	8.0	4.0	8.0	0.0	0.0	0.0
4198664	0.0	0.0	0.0	8.0	4.0	8.0	0.0	0.0	0.0
4198665	0.0	0.0	0.0	8.0	4.0	8.0	0.0	0.0	0.0
4198666	0.0	0.0	0.0	8.0	4.0	8.0	0.0	0.0	0.0
4198667	0.0	0.0	0.0	8.0	4.0	8.0	0.0	0.0	0.0
4198668	0.0	0.0	0.0	8.0	4.0	8.0	0.0	0.0	0.0
4198669	0.0	0.0	0.0	8.0	4.0	8.0	0.0	0.0	0.0
4198670	0.0	0.0	0.0	8.0	4.0	8.0	0.0	0.0	0.0
4198671	0.0	0.0	0.0	8.0	4.0	8.0	0.0	0.0	0.0
4198672	0.0	0.0	0.0	8.0	4.0	8.0	0.0	0.0	0.0
4198673	0.0	0.0	0.0	8.0	4.0	8.0	0.0	0.0	0.0
4198674	0.0	0.0	0.0	8.0	4.0	8.0	0.0	0.0	0.0
4198675	0.0	0.0	0.0	8.0	4.0	8.0	0.0	0.0	0.0
4198676	0.0	0.0	0.0	8.0	4.0	8.0	0.0	0.0	0.0
4198677	0.0	0.0	0.0	8.0	4.0	8.0	0.0	0.0	0.0
4198678	0.0	0.0	0.0	8.0	4.0	8.0	0.0	0.0	0.0
4198679	0.0	0.0	0.0	8.0	4.0	8.0	0.0	0.0	0.0
4198680	0.0	0.0	0.0	6.0	4.0	6.0	0.0	0.0	0.0
4198681	0.0	0.0	0.0	6.0	4.0	6.0	0.0	0.0	0.0
4198682	0.0	0.0	0.0	6.0	4.0	6.0	0.0	0.0	0.0
4198683	0.0	0.0	0.0	6.0	4.0	6.0	0.0	0.0	0.0
4198684	0.0	0.0	0.0	6.0	4.0	6.0	0.0	0.0	0.0
4198685	0.0	0.0	0.0	6.0	4.0	6.0	0.0	0.0	0.0
4198686	0.0	0.0	0.0	6.0	4.0	6.0	0.0	0.0	0.0
4198687	0.0	0.0	0.0	6.0	4.0	6.0	0.0	0.0	0.0
4198688	0.0	0.0	0.0	6.0	4.0	6.0	0.0	0.0	0.0
4198689	0.0	0.0	0.0	6.0	4.0	6.0	0.0	0.0	0.0
4198690	0.0	0.0	0.0	6.0	4.0	6.0	0.0	0.0	0.0
4198691	0.0	0.0	0.0	6.0	4.0	6.0	0.0	0.0	0.0
4198692	0.0	0.0	0.0	6.0	4.0	6.0	0.0	0.0	0.0
4198693	0.0	0.0	0.0	6.0	4.0	6.0	0.0	0.0	0.0
4198694	0.0	0.0	0.0	6.0	4.0	6.0	0.0	0.0	0.0
4198695	0.0	0.0	0.0	6.0	4.0	6.0	0.0	0.0	0.0
4198696	0.0	0.0	0.0	6.0	4.0	6.0	0.0	0.0	0.0
4198697	0.0	0.0	0.0	6.0	4.0	6.0	0.0	0.0	0.0
4198698	0.0	0.0	0.0	6.0	4.0	6.0	0.0	0.0	0.0
4198699	0.0	0.0	0.0	6.0	4.0	6.0	0.0	0.0	0.0
4198700	0.0	0.0	0.0	6.0	4.0	6.0	0.0	0.0	0.0
4198701	0.0	0.0	0.0	6.0	4.0	5.0	0.0	0.0	0.0
4198702	0.0	0.0	0.0	6.0	4.0	5.0	0.0	0.0	0.0
4198703	0.0	0.0	0.0	2.0	4.0	5.0	0.0	0.0	0.0
4198704	0.0	0.0	0.0	2.0	4.0	5.0	0.0	0.0	0.0
4198705	0.0	0.0	0.0	2.0	4.0	5.0	0.0	0.0	0.0
4198706	0.0	0.0	0.0	2.0	4.0	5.0	0.0	0.0	0.0
4198707	0.0	0.0	0.0	2.0	2.0	5.0	0.0	0.0	0.0
4198708	0.0	0.0	0.0	2.0	2.0	5.0	0.0	0.0	0.0
4198709	0.0	0.0	0.0	2.0	2.0	5.0	0.0	0.0	0.0
4198710	0.0	0.0	0.0	2.0	2.0	5.0	0.0	0.0	0.0
4198711	0.0	0.0	0.0	2.0	2.0	5.0	0.0	0.0	0.0
4198712	0.0	0.0	0.0	2.0	2.0	5.0	0.0	0.0	0.0
4198713	0.0	0.0	0.0	2.0	2.0	5.0	0.0	0.0	0.0
4198714	0.0	0.0	0.0	2.0	2.0	5.0	0.0	0.0	0.0
4198715	0.0	0.0	0.0	2.0	2.0	5.0	0.0	0.0	0.0
4198716	0.0	0.0	0.0	2.0	2.0	5.0	0.0	0.0	0.0
4198717	0.0	0.0	0.0	2.0	2.0	5.0	0.0	0.0	0.0
4198718	0.0	0.0	0.0	2.0	2.0	5.0	0.0	0.0	0.0
4198719	0.0	0.0	0.0	2.0	2.0	5.0	0.0	0.0	0.0
4198720	0.0	0.0	0.0	2.0	2.0	3.0	0.0	0.0	0.0
4198721	0.0	0.0	0.0	2.0	2.0	3.0	0.0	0.0	0.0
4198722	0.0	0.0	0.0	2.0	0.0	3.0	0.0	0.0	0.0
4198723	0.0	0.0	0.0	2.0	0.0	2.0	0.0	0.0	0.0
4198724	0.0	0.0	0.0	2.0	0.0	2.0	0.0	0.0	0.0
4198725	0.0	0.0	0.0	2.0	0.0	2.0	0.0	0.0	0.0
4198726	0.0	0.0	0.0	2.0	0.0	2.0	0.0	0.0	0.0
4198727	0.0	0.0	0.0	2.0	2.0	2.0	0.0	0.0	0.0
4198728	0.0	0.0	0.0	2.0	2.0	2.0	0.0	0.0	0.0
4198729	0.0	0.0	0.0	2.0	2.0	2.0	0.0	0.0	0.0
4198730	0.0	0.0	0.0	2.0	2.0	2.0	0.0	0.0	0.0
4198731	0.0	0.0	0.0	2.0	2.0	2.0	0.0	0.0	0.0
4198732	0.0	0.0	0.0	2.0	2.0	2.0	0.0	0.0	0.0
4198733	0.0	0.0	0.0	2.0	2.0	2.0	0.0	0.0	0.0
4198734	0.0	0.0	0.0	4.0	2.0	2.0	0.0	0.0	0.0
4198735	0.0	0.0	0.0	3.0	2.0	2.0	0.0	0.0	0.0
4198736	0.0	0.0	0.0	3.0	2.0	2.0	0.0	0.0	0.0
4198737	0.0	0.0	0.0	3.0	2.0	2.0	0.0	0.0	0.0
4198738	0.0	0.0	0.0	3.0	2.0	2.0	0.0	0.0	0.0
4198739	0.0	0.0	0.0	3.0	2.0	2.0	0.0	0.0	0.0
4198740	0.0	0.0	0.0	3.0	2.0	2.0	0.0	0.0	0.0
4198741	0.0	0.0	0.0	3.0	2.0	2.0	0.0	0.0	0.0
4198742	0.0	0.0	0.0	3.0	2.0	2.0	0.0	0.0	0.0
4198743	0.0	0.0	0.0	3.0	2.0	2.0	0.0	0.0	0.0
4198744	0.0	0.0	0.0	3.0	2.0	2.0	0.0	0.0	0.0
4198745	0.0	0.0	0.0	3.0	2.0	2.0	0.0	0.0	0.0
4198746	0.0	0.0	0.0	3.0	2.0	2.0	0.0	0.0	0.0
4198747	0.0	0.0	0.0	3.0	2.0	2.0	0.0	0.0	0.0
4198748	0.0	0.0	0.0	3.0	2.0	2.0	0.0	0.0	0.0
4198749	0.0	0.0	0.0	3.0	2.0	2.0	0.0	0.0	0.0
4198750	0.0	0.0	0.0	2.0	2.0	2.0	0.0	0.0	0.0
4198751	0.0	0.0	0.0	2.0	2.0	4.0	0.0	0.0	0.0
4198752	0.0	0.0	0.0	2.0	2.0	4.0	0.0	0.0	0.0
4198753	0.0	0.0	0.0	2.0	2.0	4.0	0.0	0.0	0.0
4198754	0.0	0.0	0.0	2.0	2.0	4.0	0.0	0.0	0.0
4198755	0.0	0.0	0.0	2.0	2.0	4.0	0.0	0.0	0.0
4198756	0.0	0.0	0.0	2.0	2.0	4.0	0.0	0.0	0.0
4198757	0.0	0.0	0.0	2.0	2.0	6.0	0.0	0.0	0.0
4198758	0.0	0.0	0.0	2.0	2.0	6.0	0.0	0.0	0.0
4198759	0.0	0.0	0.0	2.0	2.0	6.0	0.0	0.0	0.0
4198760	0.0	0.0	0.0	2.0	2.0	6.0	0.0	0.0	0.0
4198761	0.0	0.0	0.0	2.0	2.0	6.0	0.0	0.0	0.0
4198762	0.0	0.0	0.0	2.0	2.0	6.0	0.0	0.0	0.0
4198763	0.0	0.0	0.0	2.0	2.0	6.0	0.0	0.0	0.0
4198764	0.0	0.0	0.0	2.0	2.0	6.0	0.0	0.0	0.0
4198765	0.0	0.0	0.0	2.0	2.0	6.0	0.0	0.0	0.0
4198766	0.0	0.0	0.0	2.0	2.0	6.0	0.0	0.0	0.0
4198767	0.0	0.0	0.0	2.0	2.0	6.0	0.0	0.0	0.0
4198768	0.0	0.0	0.0	2.0	2.0	6.0	0.0	0.0	0.0
4198769	0.0	0.0	0.0	2.0	2.0	6.0	0.0	0.0	0.0
4198770	0.0	0.0	0.0	2.0	2.0	6.0	0.0	0.0	0.0
4198771	0.0	0.0	0.0	2.0	2.0	6.0	0.0	0.0	0.0
4198772	0.0	0.0	0.0	2.0	2.0	6.0	0.0	0.0	0.0
4198773	0.0	0.0	0.0	2.0	2.0	6.0	0.0	0.0	0.0
4198774	0.0	0.0	0.0	2.0	2.0	6.0	0.0	0.0	0.0
4198775	0.0	0.0	0.0	2.0	2.0	6.0	0.0	0.0	0.0
4198776	0.0	0.0	0.0	2.0	2.0	6.0	0.0	0.0	0.0
4198777	0.0	0.0	0.0	2.0	2.0	6.0	0.0	0.0	0.0
4198778	0.0	0.0	0.0	2.0	2.0	6.0	0.0	0.0	0.0
4198779	0.0	0.0	0.0	2.0	2.0	6.0	0.0	0.0	0.0
4198780	0.0	0.0	0.0	2.0	2.0	6.0	0.0	0.0	0.0
4198781	0.0	0.0	0.0	2.0	2.0	6.0	0.0	0.0	0.0
4198782	0.0	0.0	0.0	2.0	2.0	6.0	0.0	0.0	0.0
4198783	0.0	0.0	0.0	2.0	2.0	6.0	0.0	0.0	0.0
4198784	0.0	0.0	0.0	2.0	2.0	6.0	0.0	0.0	0.0
4198785	0.0	0.0	0.0	2.0	2.0	8.0	0.0	0.0	0.0
4198786	0.0	0.0	0.0	2.0	2.0	8.0	0.0	0.0	0.0
4198787	0.0	0.0	0.0	2.0	2.0	8.0	0.0	0.0	0.0
4198788	0.0	0.0	0.0	2.0	2.0	8.0	0.0	0.0	0.0
4198789	0.0	0.0	0.0	2.0	2.0	8.0	0.0	0.0	0.0
4198790	0.0	0.0	0.0	2.0	2.0	8.0	0.0	0.0	0.0
4198791	0.0	0.0	0.0	2.0	2.0	6.0	0.0	0.0	0.0
4198792	0.0	0.0	0.0	2.0	2.0	6.0	0.0	0.0	0.0
4198793	0.0	3.0	0.0	2.0	2.0	8.0	0.0	0.0	0.0
4198794	0.0	3.0	0.0	2.0	2.0	8.0	0.0	0.0	0.0
4198795	0.0	3.0	0.0	2.0	2.0	8.0	0.0	0.0	0.0
4198796	0.0	3.0	0.0	2.0	2.0	8.0	0.0	0.0	0.0
4198797	0.0	3.0	0.0	2.0	2.0	8.0	0.0	0.0	0.0
4198798	0.0	3.0	0.0	2.0	2.0	8.0	0.0	0.0	0.0
4198799	0.0	3.0	0.0	2.0	2.0	8.0	0.0	0.0	0.0
4198800	0.0	3.0	0.0	2.0	2.0	8.0	0.0	0.0	0.0
4198801	0.0	3.0	0.0	2.0	2.0	8.0	0.0	0.0	0.0
4198802	0.0	3.0	0.0	2.0	2.0	8.0	0.0	0.0	0.0
4198803	0.0	3.0	0.0	2.0	2.0	8.0	0.0	0.0	0.0
4198804	0.0	3.0	0.0	2.0	2.0	8.0	0.0	0.0	0.0
4198805	0.0	3.0	0.0	2.0	2.0	8.0	0.0	0.0	0.0
4198806	0.0	3.0	0.0	2.0	2.0	8.0	0.0	0.0	0.0
4198807	0.0	3.0	0.0	2.0	2.0	8.0	0.0	0.0	0.0
4198808	0.0	3.0	0.0	2.0	2.0	8.0	0.0	0.0	0.0
4198809	0.0	3.0	0.0	2.0	2.0	8.0	0.0	0.0	0.0
4198810	0.0	3.0	0.0	2.0	2.0	8.0	0.0	0.0	0.0
4198811	0.0	3.0	0.0	2.0	2.0	8.0	0.0	0.0	0.0
4198812	0.0	3.0	0.0	2.0	2.0	8.0	0.0	0.0	0.0
4198813	0.0	3.0	0.0	2.0	2.0	9.0	0.0	0.0	0.0
4198814	0.0	3.0	0.0	2.0	2.0	9.0	0.0	0.0	0.0
4198815	0.0	3.0	0.0	2.0	2.0	9.0	0.0	0.0	0.0
4198816	0.0	6.0	0.0	2.0	2.0	10.0	0.0	0.0	0.0
4198817	0.0	6.0	0.0	2.0	2.0	10.0	0.0	0.0	0.0
4198818	0.0	6.0	0.0	2.0	2.0	10.0	0.0	0.0	0.0
4198819	0.0	6.0	0.0	2.0	0.0	10.0	0.0	0.0	0.0
4198820	0.0	6.0	0.0	2.0	0.0	10.0	0.0	0.0	0.0
4198821	0.0	6.0	0.0	2.0	0.0	10.0	0.0	0.0	0.0
4198822	0.0	6.0	0.0	2.0	0.0	10.0	0.0	0.0	0.0
4198823	0.0	6.0	0.0	2.0	0.0	10.0	0.0	0.0	0.0
4198824	0.0	6.0	0.0	2.0	0.0	10.0	0.0	0.0	0.0
4198825	0.0	6.0	0.0	2.0	0.0	10.0	0.0	0.0	0.0
4198826	0.0	6.0	0.0	2.0	0.0	12.0	0.0	0.0	0.0
4198827	0.0	6.0	0.0	2.0	0.0	12.0	0.0	0.0	0.0
4198828	0.0	6.0	0.0	2.0	0.0	12.0	0.0	0.0	0.0
4198829	0.0	6.0	0.0	2.0	0.0	12.0	0.0	0.0	0.0
4198830	0.0	6.0	0.0	2.0	0.0	12.0	0.0	0.0	0.0
4198831	0.0	6.0	0.0	2.0	0.0	12.0	0.0	0.0	0.0
4198832	0.0	6.0	0.0	2.0	0.0	12.0	0.0	0.0	0.0
4198833	0.0	6.0	0.0	2.0	0.0	12.0	0.0	0.0	0.0
4198834	0.0	6.0	0.0	2.0	4.0	12.0	0.0	0.0	0.0
4198835	0.0	6.0	0.0	2.0	4.0	12.0	0.0	0.0	0.0
4198836	0.0	6.0	0.0	4.0	4.0	12.0	0.0	0.0	0.0
4198837	0.0	6.0	0.0	4.0	4.0	14.0	0.0	0.0	0.0
4198838	0.0	6.0	0.0	4.0	4.0	14.0	0.0	0.0	0.0
4198839	0.0	6.0	0.0	6.0	4.0	14.0	0.0	0.0	0.0
4198840	0.0	6.0	0.0	6.0	4.0	14.0	0.0	0.0	0.0
4198841	0.0	6.0	0.0	6.0	4.0	14.0	0.0	0.0	0.0
4198842	0.0	6.0	0.0	6.0	4.0	14.0	0.0	0.0	0.0
4198843	0.0	6.0	0.0	6.0	4.0	14.0	0.0	0.0	0.0
4198844	0.0	6.0	0.0	6.0	4.0	14.0	0.0	0.0	0.0
4198845	0.0	6.0	0.0	6.0	4.0	14.0	0.0	0.0	0.0
4198846	0.0	6.0	0.0	6.0	4.0	14.0	0.0	0.0	0.0
4198847	0.0	6.0	0.0	6.0	4.0	14.0	0.0	0.0	0.0
4198848	0.0	6.0	0.0	8.0	6.0	14.0	0.0	0.0	0.0
4198849	0.0	6.0	0.0	8.0	6.0	14.0	0.0	0.0	0.0
4198850	0.0	6.0	0.0	8.0	6.0	16.0	0.0	0.0	0.0
4198851	0.0	6.0	0.0	8.0	6.0	16.0	0.0	0.0	0.0
4198852	0.0	6.0	0.0	8.0	6.0	16.0	0.0	0.0	0.0
4198853	0.0	6.0	0.0	8.0	6.0	16.0	0.0	0.0	0.0
4198854	0.0	6.0	0.0	8.0	6.0	16.0	0.0	0.0	0.0
4198855	0.0	6.0	0.0	8.0	6.0	16.0	0.0	0.0	0.0
4198856	0.0	6.0	0.0	8.0	6.0	16.0	0.0	0.0	0.0
4198857	0.0	6.0	0.0	8.0	6.0	16.0	0.0	0.0	0.0
4198858	0.0	6.0	0.0	8.0	6.0	16.0	0.0	0.0	0.0
4198859	0.0	6.0	0.0	8.0	6.0	16.0	0.0	0.0	0.0
4198860	0.0	6.0	0.0	6.0	6.0	16.0	0.0	0.0	0.0
4198861	0.0	6.0	0.0	6.0	6.0	16.0	0.0	0.0	0.0
4198862	0.0	6.0	0.0	6.0	6.0	18.0	0.0	0.0	0.0
4198863	0.0	6.0	0.0	6.0	6.0	18.0	0.0	0.0	0.0
4198864	0.0	6.0	0.0	6.0	6.0	18.0	0.0	0.0	0.0
4198865	0.0	6.0	0.0	6.0	6.0	18.0	0.0	0.0	0.0
4198866	0.0	6.0	0.0	6.0	6.0	20.0	0.0	0.0	0.0
4198867	0.0	6.0	0.0	6.0	6.0	20.0	0.0	0.0	0.0
4198868	0.0	6.0	0.0	6.0	6.0	20.0	0.0	0.0	0.0
4198869	0.0	6.0	0.0	6.0	6.0	20.0	0.0	0.0	0.0
4198870	0.0	6.0	0.0	6.0	6.0	18.0	0.0	0.0	0.0
4198871	0.0	6.0	0.0	6.0	6.0	18.0	0.0	0.0	0.0
4198872	0.0	6.0	0.0	6.0	6.0	18.0	0.0	0.0	0.0
4198873	0.0	6.0	0.0	6.0	6.0	18.0	0.0	0.0	0.0
4198874	0.0	6.0	0.0	6.0	6.0	18.0	0.0	0.0	0.0
4198875	0.0	6.0	0.0	6.0	6.0	18.0	0.0	0.0	0.0
4198876	0.0	6.0	0.0	6.0	6.0	18.0	0.0	0.0	0.0
4198877	0.0	6.0	0.0	6.0	6.0	18.0	0.0	0.0	0.0
4198878	0.0	6.0	0.0	6.0	6.0	18.0	0.0	0.0	0.0
4198879	0.0	6.0	0.0	6.0	6.0	18.0	0.0	0.0	0.0
4198880	0.0	6.0	0.0	6.0	6.0	18.0	0.0	0.0	0.0
4198881	0.0	6.0	0.0	6.0	6.0	18.0	0.0	0.0	0.0
4198882	0.0	6.0	0.0	6.0	6.0	18.0	0.0	0.0	0.0
4198883	0.0	6.0	0.0	6.0	6.0	18.0	0.0	0.0	0.0
4198884	0.0	6.0	0.0	6.0	6.0	18.0	0.0	0.0	0.0
4198885	0.0	6.0	0.0	6.0	6.0	18.0	0.0	0.0	0.0
4198886	0.0	6.0	0.0	6.0	6.0	18.0	0.0	0.0	0.0
4198887	0.0	6.0	0.0	6.0	6.0	18.0	0.0	0.0	0.0
4198888	0.0	6.0	0.0	8.0	6.0	18.0	0.0	0.0	0.0
4198889	0.0	6.0	0.0	8.0	6.0	18.0	0.0	0.0	0.0
4198890	0.0	6.0	0.0	8.0	6.0	18.0	0.0	0.0	0.0
4198891	0.0	6.0	0.0	8.0	6.0	18.0	0.0	0.0	0.0
4198892	0.0	6.0	0.0	8.0	6.0	18.0	0.0	0.0	0.0
4198893	0.0	6.0	0.0	8.0	6.0	18.0	0.0	0.0	0.0
4198894	0.0	6.0	0.0	8.0	6.0	18.0	0.0	0.0	0.0
4198895	0.0	6.0	0.0	8.0	6.0	16.0	0.0	0.0	0.0
4198896	0.0	6.0	0.0	8.0	6.0	16.0	0.0	0.0	0.0
4198897	0.0	6.0	0.0	8.0	6.0	16.0	0.0	0.0	0.0
4198898	0.0	6.0	0.0	8.0	6.0	16.0	0.0	0.0	0.0
4198899	0.0	6.0	0.0	8.0	6.0	16.0	0.0	0.0	0.0
4198900	0.0	6.0	0.0	8.0	6.0	16.0	0.0	0.0	0.0
4198901	0.0	6.0	0.0	8.0	8.0	16.0	0.0	0.0	0.0
4198902	0.0	6.0	0.0	8.0	8.0	16.0	0.0	0.0	0.0
4198903	0.0	6.0	0.0	8.0	8.0	16.0	0.0	0.0	0.0
4198904	0.0	6.0	0.0	8.0	8.0	16.0	0.0	0.0	0.0
4198905	0.0	6.0	0.0	8.0	8.0	16.0	0.0	0.0	0.0
4198906	0.0	6.0	0.0	10.0	8.0	16.0	0.0	0.0	0.0
4198907	0.0	6.0	0.0	10.0	10.0	16.0	0.0	0.0	0.0
4198908	0.0	6.0	0.0	10.0	10.0	16.0	0.0	0.0	0.0
4198909	0.0	6.0	0.0	10.0	10.0	16.0	0.0	0.0	0.0
4198910	0.0	6.0	0.0	10.0	10.0	16.0	0.0	0.0	0.0
4198911	0.0	6.0	0.0	10.0	10.0	16.0	0.0	0.0	0.0
4198912	0.0	6.0	0.0	10.0	10.0	16.0	0.0	0.0	0.0
4198913	0.0	6.0	0.0	10.0	10.0	16.0	0.0	0.0	0.0
4198914	0.0	6.0	0.0	10.0	10.0	16.0	0.0	0.0	0.0
4198915	0.0	6.0	0.0	10.0	10.0	16.0	0.0	0.0	0.0
4198916	0.0	6.0	0.0	10.0	10.0	16.0	0.0	0.0	0.0
4198917	0.0	6.0	0.0	10.0	10.0	16.0	0.0	0.0	0.0
4198918	0.0	6.0	0.0	10.0	10.0	16.0	0.0	0.0	0.0
4198919	0.0	6.0	0.0	10.0	10.0	16.0	0.0	0.0	0.0
4198920	0.0	6.0	0.0	10.0	10.0	16.0	0.0	0.0	0.0
4198921	0.0	6.0	0.0	10.0	10.0	16.0	0.0	0.0	0.0
4198922	0.0	6.0	0.0	10.0	10.0	16.0	0.0	0.0	0.0
4198923	0.0	6.0	0.0	10.0	10.0	16.0	0.0	0.0	0.0
4198924	0.0	6.0	0.0	10.0	10.0	16.0	0.0	0.0	0.0
4198925	0.0	6.0	0.0	10.0	10.0	16.0	0.0	0.0	0.0
4198926	0.0	6.0	0.0	10.0	10.0	16.0	0.0	0.0	0.0
4198927	0.0	6.0	0.0	10.0	10.0	16.0	0.0	0.0	0.0
4198928	0.0	6.0	0.0	10.0	10.0	16.0	0.0	0.0	0.0
4198929	0.0	6.0	0.0	10.0	10.0	16.0	0.0	0.0	0.0
4198930	0.0	6.0	0.0	10.0	10.0	16.0	0.0	0.0	0.0
4198931	0.0	6.0	0.0	10.0	10.0	16.0	0.0	0.0	0.0
4198932	0.0	6.0	0.0	10.0	10.0	16.0	0.0	0.0	0.0
4198933	0.0	6.0	0.0	10.0	10.0	16.0	0.0	0.0	0.0
4198934	0.0	6.0	0.0	10.0	10.0	16.0	0.0	0.0	0.0
4198935	0.0	6.0	0.0	10.0	10.0	14.0	0.0	0.0	0.0
4198936	0.0	6.0	0.0	10.0	10.0	14.0	0.0	0.0	0.0
4198937	0.0	6.0	0.0	10.0	10.0	14.0	0.0	0.0	0.0
4198938	0.0	6.0	0.0	10.0	10.0	14.0	0.0	0.0	0.0
4198939	0.0	6.0	0.0	10.0	10.0	12.0	0.0	0.0	0.0
4198940	0.0	6.0	0.0	10.0	10.0	12.0	0.0	0.0	0.0
4198941	0.0	6.0	0.0	10.0	10.0	12.0	0.0	0.0	0.0
4198942	0.0	6.0	0.0	10.0	10.0	12.0	0.0	0.0	0.0
4198943	0.0	3.0	0.0	10.0	10.0	12.0	0.0	0.0	0.0
4198944	0.0	3.0	0.0	10.0	8.0	12.0	0.0	0.0	0.0
4198945	0.0	3.0	0.0	10.0	8.0	12.0	0.0	0.0	0.0
4198946	0.0	3.0	0.0	10.0	8.0	12.0	0.0	0.0	0.0
4198947	0.0	3.0	0.0	10.0	8.0	12.0	0.0	0.0	0.0
4198948	0.0	3.0	0.0	10.0	8.0	12.0	0.0	0.0	0.0
4198949	0.0	3.0	0.0	10.0	8.0	12.0	0.0	0.0	0.0
4198950	0.0	3.0	0.0	10.0	8.0	12.0	0.0	0.0	0.0
4198951	0.0	3.0	0.0	10.0	8.0	12.0	0.0	0.0	0.0
4198952	0.0	3.0	0.0	10.0	8.0	12.0	0.0	0.0	0.0
4198953	0.0	3.0	0.0	10.0	8.0	12.0	0.0	0.0	0.0
4198954	0.0	3.0	0.0	10.0	8.0	12.0	0.0	0.0	0.0
4198955	0.0	3.0	0.0	10.0	8.0	12.0	0.0	0.0	0.0
4198956	0.0	3.0	0.0	10.0	8.0	12.0	0.0	0.0	0.0
4198957	0.0	3.0	0.0	10.0	8.0	12.0	0.0	0.0	0.0
4198958	0.0	3.0	0.0	10.0	8.0	12.0	0.0	0.0	0.0
4198959	0.0	3.0	0.0	10.0	8.0	12.0	0.0	0.0	0.0
4198960	0.0	3.0	0.0	10.0	8.0	12.0	0.0	0.0	0.0
4198961	0.0	3.0	0.0	10.0	8.0	12.0	0.0	0.0	0.0
4198962	0.0	3.0	0.0	10.0	8.0	12.0	0.0	0.0	0.0
4198963	0.0	3.0	0.0	8.0	6.0	9.0	0.0	0.0	0.0
4198964	0.0	3.0	0.0	8.0	2.0	9.0	0.0	0.0	0.0
4198965	0.0	3.0	0.0	8.0	2.0	9.0	0.0	0.0	0.0
4198966	0.0	0.0	0.0	4.0	2.0	4.0	0.0	0.0	0.0
4198967	0.0	0.0	0.0	4.0	2.0	4.0	0.0	0.0	0.0
4198968	0.0	0.0	0.0	4.0	2.0	2.0	0.0	0.0	0.0
4198969	0.0	0.0	0.0	4.0	2.0	2.0	0.0	0.0	0.0
4198970	0.0	0.0	0.0	4.0	2.0	2.0	0.0	0.0	0.0
4198971	0.0	0.0	0.0	4.0	2.0	2.0	0.0	0.0	0.0
4198972	0.0	0.0	0.0	4.0	2.0	2.0	0.0	0.0	0.0
4198973	0.0	0.0	0.0	4.0	2.0	2.0	0.0	0.0	0.0
4198974	0.0	0.0	0.0	4.0	2.0	2.0	0.0	0.0	0.0
4198975	0.0	0.0	0.0	4.0	2.0	2.0	0.0	0.0	0.0
4198976	0.0	0.0	0.0	2.0	2.0	2.0	0.0	0.0	0.0
4198977	0.0	0.0	0.0	2.0	2.0	2.0	0.0	0.0	0.0
4198978	0.0	0.0	0.0	2.0	2.0	2.0	0.0	0.0	0.0
4198979	0.0	0.0	0.0	2.0	2.0	2.0	0.0	0.0	0.0
4198980	0.0	0.0	0.0	2.0	2.0	2.0	0.0	0.0	0.0
4198981	0.0	0.0	0.0	2.0	2.0	2.0	0.0	0.0	0.0
4198982	0.0	0.0	0.0	2.0	2.0	2.0	0.0	0.0	0.0
4198983	0.0	0.0	0.0	2.0	2.0	2.0	0.0	0.0	0.0
4198984	0.0	0.0	0.0	2.0	2.0	2.0	0.0	0.0	0.0
4198985	0.0	0.0	0.0	2.0	2.0	2.0	0.0	0.0	0.0
4198986	0.0	0.0	0.0	2.0	2.0	2.0	0.0	0.0	0.0
4198987	0.0	0.0	0.0	2.0	2.0	2.0	0.0	0.0	0.0
4198988	0.0	0.0	0.0	2.0	2.0	2.0	0.0	0.0	0.0
4198989	0.0	0.0	0.0	2.0	2.0	2.0	0.0	0.0	0.0
4198990	0.0	0.0	0.0	2.0	2.0	2.0	0.0	0.0	0.0
4198991	0.0	0.0	0.0	2.0	4.0	2.0	0.0	0.0	0.0
4198992	0.0	0.0	0.0	2.0	4.0	2.0	0.0	0.0	0.0
4198993	0.0	0.0	0.0	2.0	4.0	2.0	0.0	0.0	0.0
4198994	0.0	0.0	0.0	2.0	2.0	3.0	0.0	0.0	0.0
4198995	0.0	0.0	0.0	2.0	2.0	3.0	0.0	0.0	0.0
4198996	0.0	0.0	0.0	2.0	2.0	3.0	0.0	0.0	0.0
4198997	0.0	0.0	0.0	2.0	2.0	3.0	0.0	0.0	0.0
4198998	0.0	0.0	0.0	2.0	2.0	3.0	0.0	0.0	0.0
4198999	0.0	0.0	0.0	2.0	2.0	3.0	0.0	0.0	0.0
4199000	0.0	0.0	0.0	2.0	2.0	3.0	0.0	0.0	0.0
4199001	0.0	0.0	0.0	2.0	2.0	4.0	0.0	0.0	0.0
4199002	0.0	0.0	0.0	2.0	2.0	4.0	0.0	0.0	0.0
4199003	0.0	0.0	0.0	2.0	2.0	4.0	0.0	0.0	0.0
4199004	0.0	0.0	0.0	2.0	2.0	4.0	0.0	0.0	0.0
4199005	0.0	0.0	0.0	2.0	2.0	2.0	0.0	0.0	0.0
4199006	0.0	0.0	0.0	2.0	2.0	2.0	0.0	0.0	0.0
4199007	0.0	0.0	0.0	2.0	2.0	2.0	0.0	0.0	0.0
4199008	0.0	0.0	0.0	0.0	2.0	2.0	0.0	0.0	0.0
4199009	0.0	0.0	0.0	0.0	2.0	2.0	0.0	0.0	0.0
4199010	0.0	0.0	0.0	0.0	2.0	2.0	0.0	0.0	0.0
4199011	0.0	0.0	0.0	0.0	2.0	2.0	0.0	0.0	0.0
4199012	0.0	0.0	0.0	0.0	2.0	2.0	0.0	0.0	0.0
4199013	0.0	0.0	0.0	0.0	2.0	2.0	0.0	0.0	0.0
4199014	0.0	0.0	0.0	0.0	2.0	2.0	0.0	0.0	0.0
4199015	0.0	0.0	0.0	0.0	2.0	2.0	0.0	0.0	0.0
4199016	0.0	0.0	0.0	0.0	2.0	2.0	0.0	0.0	0.0
4199017	0.0	0.0	0.0	0.0	2.0	2.0	0.0	0.0	0.0
4199018	0.0	0.0	0.0	0.0	2.0	2.0	0.0	0.0	0.0
4199019	0.0	0.0	0.0	0.0	2.0	2.0	0.0	0.0	0.0
4199020	0.0	0.0	0.0	0.0	2.0	2.0	0.0	0.0	0.0
4199021	0.0	0.0	0.0	0.0	2.0	2.0	0.0	0.0	0.0
4199022	0.0	0.0	0.0	0.0	2.0	2.0	0.0	0.0	0.0
4199023	0.0	0.0	0.0	0.0	2.0	2.0	0.0	0.0	0.0
4199024	0.0	0.0	0.0	0.0	2.0	2.0	0.0	0.0	0.0
4199025	0.0	0.0	0.0	0.0	2.0	2.0	0.0	0.0	0.0
4199026	0.0	0.0	0.0	0.0	2.0	2.0	0.0	0.0	0.0
4199027	0.0	0.0	0.0	0.0	2.0	2.0	0.0	0.0	0.0
4199028	0.0	0.0	0.0	0.0	2.0	2.0	0.0	0.0	0.0
4199029	0.0	0.0	0.0	0.0	2.0	2.0	0.0	0.0	0.0
4199030	0.0	0.0	0.0	0.0	2.0	2.0	0.0	0.0	0.0
4199031	0.0	0.0	0.0	0.0	2.0	2.0	0.0	0.0	0.0
4199032	0.0	0.0	0.0	0.0	2.0	2.0	0.0	0.0	0.0
4199033	0.0	0.0	0.0	0.0	2.0	2.0	0.0	0.0	0.0
4199034	0.0	0.0	0.0	0.0	2.0	2.0	0.0	0.0	0.0
4199035	0.0	0.0	0.0	0.0	2.0	2.0	0.0	0.0	0.0
4199036	0.0	0.0	0.0	0.0	2.0	2.0	0.0	0.0	0.0
4199037	0.0	0.0	0.0	0.0	2.0	2.0	0.0	0.0	0.0
4199038	0.0	0.0	0.0	0.0	2.0	2.0	0.0	0.0	0.0
4199039	0.0	0.0	0.0	0.0	2.0	2.0	0.0	0.0	0.0
4199040	0.0	0.0	0.0	0.0	2.0	2.0	0.0	0.0	0.0
4199041	0.0	0.0	0.0	0.0	2.0	2.0	0.0	0.0	0.0
4199042	0.0	0.0	0.0	0.0	2.0	2.0	0.0	0.0	0.0
4199043	0.0	0.0	0.0	0.0	2.0	2.0	0.0	0.0	0.0
4199044	0.0	0.0	0.0	0.0	2.0	2.0	0.0	0.0	0.0
4199045	0.0	0.0	0.0	0.0	2.0	2.0	0.0	0.0	0.0
4199046	0.0	0.0	0.0	0.0	2.0	2.0	0.0	0.0	0.0
4199047	0.0	0.0	0.0	0.0	2.0	2.0	0.0	0.0	0.0
4199048	0.0	0.0	0.0	0.0	2.0	2.0	0.0	0.0	0.0
4199049	0.0	0.0	0.0	0.0	2.0	2.0	0.0	0.0	0.0
4199050	0.0	0.0	0.0	0.0	2.0	2.0	0.0	0.0	0.0
4199051	0.0	0.0	0.0	0.0	2.0	2.0	0.0	0.0	0.0
4199052	0.0	0.0	0.0	0.0	2.0	2.0	0.0	0.0	0.0
4199053	0.0	0.0	0.0	0.0	2.0	2.0	0.0	0.0	0.0
4199054	0.0	0.0	0.0	0.0	2.0	2.0	0.0	0.0	0.0
4199055	0.0	0.0	0.0	0.0	2.0	2.0	0.0	0.0	0.0
4199056	0.0	0.0	0.0	0.0	2.0	2.0	0.0	0.0	0.0
4199057	0.0	0.0	0.0	0.0	2.0	2.0	0.0	0.0	0.0
4199058	0.0	0.0	0.0	0.0	2.0	2.0	0.0	0.0	0.0
4199059	0.0	0.0	0.0	0.0	2.0	2.0	0.0	0.0	0.0
4199060	0.0	0.0	0.0	0.0	2.0	2.0	0.0	0.0	0.0
4199061	0.0	0.0	0.0	0.0	2.0	2.0	0.0	0.0	0.0
4199062	0.0	0.0	0.0	0.0	2.0	2.0	0.0	0.0	0.0
4199063	0.0	0.0	0.0	0.0	2.0	2.0	0.0	0.0	0.0
4199064	0.0	0.0	0.0	0.0	2.0	2.0	0.0	0.0	0.0
4199065	0.0	0.0	0.0	0.0	2.0	2.0	0.0	0.0	0.0
4199066	0.0	0.0	0.0	0.0	2.0	2.0	0.0	0.0	0.0
4199067	0.0	0.0	0.0	2.0	2.0	2.0	0.0	0.0	0.0
4199068	0.0	0.0	0.0	2.0	2.0	2.0	0.0	0.0	0.0
4199069	0.0	0.0	0.0	2.0	2.0	2.0	0.0	0.0	0.0
4199070	0.0	0.0	0.0	2.0	2.0	2.0	0.0	0.0	0.0
4199071	0.0	0.0	0.0	2.0	2.0	2.0	0.0	0.0	0.0
4199072	0.0	0.0	0.0	2.0	2.0	2.0	0.0	0.0	0.0
4199073	0.0	0.0	0.0	2.0	2.0	2.0	0.0	0.0	0.0
4199074	0.0	0.0	0.0	2.0	2.0	2.0	0.0	0.0	0.0
4199075	0.0	0.0	0.0	2.0	2.0	2.0	0.0	0.0	0.0
4199076	0.0	0.0	0.0	2.0	2.0	2.0	0.0	0.0	0.0
4199077	0.0	0.0	0.0	4.0	2.0	2.0	0.0	0.0	0.0
4199078	0.0	0.0	0.0	6.0	2.0	2.0	0.0	0.0	0.0
4199079	0.0	0.0	0.0	6.0	2.0	2.0	0.0	0.0	0.0
4199080	0.0	0.0	0.0	6.0	2.0	2.0	0.0	0.0	0.0
4199081	0.0	0.0	0.0	6.0	2.0	2.0	0.0	0.0	0.0
4199082	0.0	0.0	0.0	6.0	2.0	2.0	0.0	0.0	0.0
4199083	0.0	0.0	0.0	6.0	2.0	2.0	0.0	0.0	0.0
4199084	0.0	0.0	0.0	6.0	2.0	2.0	0.0	0.0	0.0
4199085	0.0	0.0	0.0	6.0	2.0	2.0	0.0	0.0	0.0
4199086	0.0	0.0	0.0	6.0	2.0	2.0	0.0	0.0	0.0
4199087	0.0	0.0	0.0	6.0	2.0	2.0	0.0	0.0	0.0
4199088	0.0	0.0	0.0	6.0	2.0	2.0	0.0	0.0	0.0
4199089	0.0	0.0	0.0	6.0	2.0	2.0	0.0	0.0	0.0
4199090	0.0	0.0	0.0	6.0	2.0	2.0	0.0	0.0	0.0
4199091	0.0	0.0	0.0	6.0	2.0	2.0	0.0	0.0	0.0
4199092	0.0	0.0	0.0	6.0	2.0	2.0	0.0	0.0	0.0
4199093	0.0	0.0	0.0	6.0	2.0	2.0	0.0	0.0	0.0
4199094	0.0	0.0	0.0	6.0	2.0	2.0	0.0	0.0	0.0
4199095	0.0	0.0	0.0	6.0	0.0	2.0	0.0	0.0	0.0
4199096	0.0	0.0	0.0	6.0	0.0	2.0	0.0	0.0	0.0
4199097	0.0	0.0	0.0	6.0	0.0	2.0	0.0	0.0	0.0
4199098	0.0	0.0	0.0	6.0	0.0	2.0	0.0	0.0	0.0
4199099	0.0	0.0	0.0	6.0	0.0	2.0	0.0	0.0	0.0
4199100	0.0	0.0	0.0	6.0	0.0	2.0	0.0	0.0	0.0
4199101	0.0	0.0	0.0	6.0	0.0	2.0	0.0	0.0	0.0
4199102	0.0	0.0	0.0	6.0	0.0	2.0	0.0	0.0	0.0
4199103	0.0	0.0	0.0	6.0	0.0	2.0	0.0	0.0	0.0
4199104	0.0	0.0	0.0	6.0	0.0	2.0	0.0	0.0	0.0
4199105	0.0	0.0	0.0	6.0	0.0	2.0	0.0	0.0	0.0
4199106	0.0	0.0	0.0	6.0	0.0	2.0	0.0	0.0	0.0
4199107	0.0	0.0	0.0	6.0	0.0	2.0	0.0	0.0	0.0
4199108	0.0	0.0	0.0	6.0	0.0	2.0	0.0	0.0	0.0
4199109	0.0	0.0	0.0	6.0	0.0	2.0	0.0	0.0	0.0
4199110	0.0	0.0	0.0	6.0	0.0	2.0	0.0	0.0	0.0
4199111	0.0	0.0	0.0	6.0	0.0	2.0	0.0	0.0	0.0
4199112	0.0	0.0	0.0	6.0	0.0	2.0	0.0	0.0	0.0
4199113	0.0	0.0	0.0	6.0	0.0	2.0	0.0	0.0	0.0
4199114	0.0	0.0	0.0	8.0	0.0	2.0	0.0	0.0	0.0
4199115	0.0	0.0	0.0	8.0	0.0	2.0	0.0	0.0	0.0
4199116	0.0	0.0	0.0	8.0	0.0	2.0	0.0	0.0	0.0
4199117	0.0	0.0	0.0	8.0	0.0	2.0	0.0	0.0	0.0
4199118	0.0	0.0	0.0	8.0	0.0	2.0	0.0	0.0	0.0
4199119	0.0	0.0	0.0	8.0	0.0	2.0	0.0	0.0	0.0
4199120	0.0	0.0	0.0	8.0	0.0	2.0	0.0	0.0	0.0
4199121	0.0	0.0	0.0	8.0	0.0	2.0	0.0	0.0	0.0
4199122	0.0	0.0	0.0	8.0	0.0	2.0	0.0	0.0	0.0
4199123	0.0	0.0	0.0	8.0	0.0	2.0	0.0	0.0	0.0
4199124	0.0	0.0	0.0	8.0	0.0	2.0	0.0	0.0	0.0
4199125	0.0	0.0	0.0	8.0	0.0	2.0	0.0	0.0	0.0
4199126	0.0	0.0	0.0	8.0	0.0	2.0	0.0	0.0	0.0
4199127	0.0	0.0	0.0	8.0	0.0	2.0	0.0	0.0	0.0
4199128	0.0	0.0	0.0	8.0	0.0	2.0	0.0	0.0	0.0
4199129	0.0	0.0	0.0	8.0	0.0	2.0	0.0	0.0	0.0
4199130	0.0	0.0	0.0	8.0	0.0	2.0	0.0	0.0	0.0
4199131	0.0	0.0	0.0	8.0	0.0	2.0	0.0	0.0	0.0
4199132	0.0	0.0	0.0	8.0	0.0	2.0	0.0	0.0	0.0
4199133	0.0	0.0	0.0	8.0	0.0	2.0	0.0	0.0	0.0
4199134	0.0	0.0	0.0	8.0	0.0	2.0	0.0	0.0	0.0
4199135	0.0	0.0	0.0	8.0	0.0	2.0	0.0	0.0	0.0
4199136	0.0	0.0	0.0	8.0	0.0	2.0	0.0	0.0	0.0
4199137	0.0	0.0	0.0	8.0	0.0	2.0	0.0	0.0	0.0
4199138	0.0	0.0	0.0	8.0	0.0	2.0	0.0	0.0	0.0
4199139	0.0	0.0	0.0	8.0	0.0	2.0	0.0	0.0	0.0
4199140	0.0	0.0	0.0	8.0	0.0	2.0	0.0	0.0	0.0
4199141	0.0	0.0	0.0	8.0	0.0	2.0	0.0	0.0	0.0
4199142	0.0	0.0	0.0	8.0	0.0	2.0	0.0	0.0	0.0
4199143	0.0	0.0	0.0	8.0	0.0	1.0	0.0	0.0	0.0
4199144	0.0	0.0	0.0	8.0	0.0	1.0	0.0	0.0	0.0
4199145	0.0	0.0	0.0	8.0	0.0	1.0	0.0	0.0	0.0
4199146	0.0	0.0	0.0	8.0	0.0	1.0	0.0	0.0	0.0
4199147	0.0	0.0	0.0	8.0	0.0	1.0	0.0	0.0	0.0
4199148	0.0	0.0	0.0	8.0	0.0	1.0	0.0	0.0	0.0
4199149	0.0	0.0	0.0	8.0	0.0	1.0	0.0	0.0	0.0
4199150	0.0	0.0	0.0	8.0	0.0	5.0	0.0	0.0	0.0
4199151	0.0	0.0	0.0	8.0	0.0	4.0	0.0	0.0	0.0
4199152	0.0	0.0	0.0	8.0	0.0	4.0	0.0	0.0	0.0
4199153	0.0	0.0	0.0	8.0	0.0	4.0	0.0	0.0	0.0
4199154	0.0	0.0	0.0	8.0	0.0	4.0	0.0	0.0	0.0
4199155	0.0	0.0	0.0	8.0	0.0	4.0	0.0	0.0	0.0
4199156	0.0	0.0	0.0	8.0	0.0	4.0	0.0	0.0	0.0
4199157	0.0	0.0	0.0	8.0	0.0	4.0	0.0	0.0	0.0
4199158	0.0	0.0	0.0	8.0	0.0	4.0	0.0	0.0	0.0
4199159	0.0	0.0	0.0	8.0	0.0	4.0	0.0	0.0	0.0
4199160	0.0	0.0	0.0	8.0	0.0	4.0	0.0	0.0	0.0
4199161	0.0	0.0	0.0	8.0	0.0	4.0	0.0	0.0	0.0
4199162	0.0	0.0	0.0	8.0	0.0	4.0	0.0	0.0	0.0
4199163	0.0	0.0	0.0	8.0	0.0	4.0	0.0	0.0	0.0
4199164	0.0	0.0	0.0	8.0	0.0	4.0	0.0	0.0	0.0
4199165	0.0	0.0	0.0	8.0	0.0	4.0	0.0	0.0	0.0
4199166	0.0	0.0	0.0	8.0	0.0	4.0	0.0	0.0	0.0
4199167	0.0	0.0	0.0	8.0	0.0	4.0	0.0	0.0	0.0
4199168	0.0	0.0	0.0	8.0	0.0	4.0	0.0	0.0	0.0
4199169	0.0	0.0	0.0	6.0	0.0	4.0	0.0	0.0	0.0
4199170	0.0	0.0	0.0	6.0	0.0	4.0	0.0	0.0	0.0
4199171	0.0	0.0	0.0	6.0	0.0	4.0	0.0	0.0	0.0
4199172	0.0	0.0	0.0	2.0	0.0	4.0	0.0	0.0	0.0
4199173	0.0	0.0	0.0	2.0	0.0	4.0	0.0	0.0	0.0
4199174	0.0	0.0	0.0	2.0	0.0	4.0	0.0	0.0	0.0
4199175	0.0	0.0	0.0	2.0	0.0	4.0	0.0	0.0	0.0
4199176	0.0	0.0	0.0	2.0	0.0	4.0	0.0	0.0	0.0
4199177	0.0	0.0	0.0	2.0	0.0	4.0	0.0	0.0	0.0
4199178	0.0	0.0	0.0	2.0	0.0	4.0	0.0	0.0	0.0
4199179	0.0	0.0	0.0	2.0	0.0	4.0	0.0	0.0	0.0
4199180	0.0	0.0	0.0	2.0	0.0	4.0	0.0	0.0	0.0
4199181	0.0	0.0	0.0	2.0	0.0	4.0	0.0	0.0	0.0
4199182	0.0	0.0	0.0	2.0	0.0	4.0	0.0	0.0	0.0
4199183	0.0	0.0	0.0	2.0	0.0	4.0	0.0	0.0	0.0
4199184	0.0	0.0	0.0	2.0	0.0	4.0	0.0	0.0	0.0
4199185	0.0	0.0	0.0	2.0	0.0	4.0	0.0	0.0	0.0
4199186	0.0	0.0	0.0	0.0	0.0	4.0	0.0	0.0	0.0
4199187	0.0	0.0	0.0	0.0	0.0	4.0	0.0	0.0	0.0
4199188	0.0	0.0	0.0	0.0	0.0	4.0	0.0	0.0	0.0
4199189	0.0	0.0	0.0	0.0	0.0	4.0	0.0	0.0	0.0
4199190	0.0	0.0	0.0	0.0	0.0	4.0	0.0	0.0	0.0
4199191	0.0	0.0	0.0	0.0	0.0	4.0	0.0	0.0	0.0
4199192	0.0	0.0	0.0	0.0	0.0	4.0	0.0	0.0	0.0
4199193	0.0	0.0	0.0	0.0	0.0	4.0	0.0	0.0	0.0
4199194	0.0	0.0	0.0	0.0	0.0	4.0	0.0	0.0	0.0
4199195	0.0	0.0	0.0	0.0	0.0	4.0	0.0	0.0	0.0
4199196	0.0	0.0	0.0	0.0	0.0	4.0	0.0	0.0	0.0
4199197	0.0	0.0	0.0	0.0	0.0	4.0	0.0	0.0	0.0
4199198	0.0	0.0	0.0	0.0	0.0	4.0	0.0	0.0	0.0
4199199	0.0	0.0	0.0	0.0	0.0	4.0	0.0	0.0	0.0
4199200	0.0	0.0	0.0	0.0	0.0	4.0	0.0	0.0	0.0
4199201	0.0	0.0	0.0	0.0	0.0	4.0	0.0	0.0	0.0
4199202	0.0	0.0	0.0	0.0	0.0	4.0	0.0	0.0	0.0
4199203	0.0	0.0	0.0	0.0	0.0	4.0	0.0	0.0	0.0
4199204	0.0	0.0	0.0	0.0	0.0	4.0	0.0	0.0	0.0
4199205	0.0	0.0	0.0	0.0	0.0	4.0	0.0	0.0	0.0
4199206	0.0	0.0	0.0	0.0	0.0	4.0	0.0	0.0	0.0
4199207	0.0	0.0	0.0	0.0	0.0	6.0	0.0	0.0	0.0
4199208	0.0	0.0	0.0	0.0	0.0	6.0	0.0	0.0	0.0
4199209	0.0	0.0	0.0	0.0	0.0	6.0	0.0	0.0	0.0
4199210	0.0	0.0	0.0	0.0	0.0	6.0	0.0	0.0	0.0
4199211	0.0	0.0	0.0	0.0	0.0	6.0	0.0	0.0	0.0
4199212	0.0	0.0	0.0	0.0	0.0	6.0	0.0	0.0	0.0
4199213	0.0	0.0	0.0	1.0	0.0	6.0	0.0	0.0	0.0
4199214	0.0	0.0	0.0	1.0	0.0	6.0	0.0	0.0	0.0
4199215	0.0	0.0	0.0	1.0	0.0	6.0	0.0	0.0	0.0
4199216	0.0	0.0	0.0	1.0	0.0	6.0	0.0	0.0	0.0
4199217	0.0	0.0	0.0	1.0	0.0	6.0	0.0	0.0	0.0
4199218	0.0	0.0	0.0	1.0	0.0	6.0	0.0	0.0	0.0
4199219	0.0	0.0	0.0	1.0	0.0	7.0	0.0	0.0	0.0
4199220	0.0	0.0	0.0	1.0	0.0	7.0	0.0	0.0	0.0
4199221	0.0	0.0	0.0	1.0	0.0	7.0	0.0	0.0	0.0
4199222	0.0	0.0	0.0	1.0	0.0	7.0	0.0	0.0	0.0
4199223	0.0	0.0	0.0	1.0	0.0	8.0	0.0	0.0	0.0
4199224	0.0	0.0	0.0	1.0	0.0	8.0	0.0	0.0	0.0
4199225	0.0	0.0	0.0	2.0	0.0	10.0	0.0	0.0	0.0
4199226	0.0	0.0	0.0	2.0	0.0	10.0	0.0	0.0	0.0
4199227	0.0	0.0	0.0	2.0	0.0	10.0	0.0	0.0	0.0
4199228	0.0	0.0	0.0	2.0	0.0	12.0	0.0	0.0	0.0
4199229	0.0	0.0	0.0	2.0	0.0	12.0	0.0	0.0	0.0
4199230	0.0	0.0	0.0	2.0	0.0	14.0	0.0	0.0	0.0
4199231	0.0	0.0	0.0	2.0	0.0	14.0	0.0	0.0	0.0
4199232	0.0	0.0	0.0	2.0	0.0	14.0	0.0	0.0	0.0
4199233	0.0	0.0	0.0	2.0	0.0	14.0	0.0	0.0	0.0
4199234	0.0	0.0	0.0	2.0	0.0	14.0	0.0	0.0	0.0
4199235	0.0	0.0	0.0	2.0	0.0	14.0	0.0	0.0	0.0
4199236	0.0	0.0	0.0	2.0	0.0	14.0	0.0	0.0	0.0
4199237	0.0	0.0	0.0	2.0	0.0	18.0	0.0	0.0	0.0
4199238	0.0	0.0	0.0	2.0	0.0	18.0	0.0	0.0	0.0
4199239	0.0	0.0	0.0	2.0	0.0	18.0	0.0	0.0	0.0
4199240	0.0	0.0	0.0	2.0	0.0	18.0	0.0	0.0	0.0
4199241	0.0	0.0	0.0	2.0	0.0	18.0	0.0	0.0	0.0
4199242	0.0	0.0	0.0	2.0	0.0	18.0	0.0	0.0	0.0
4199243	0.0	0.0	0.0	2.0	2.0	18.0	0.0	0.0	0.0
4199244	0.0	0.0	0.0	2.0	4.0	18.0	0.0	0.0	0.0
4199245	0.0	0.0	0.0	2.0	4.0	18.0	0.0	0.0	0.0
4199246	0.0	0.0	0.0	2.0	4.0	18.0	0.0	0.0	0.0
4199247	0.0	0.0	0.0	2.0	4.0	18.0	0.0	0.0	0.0
4199248	0.0	0.0	0.0	2.0	4.0	18.0	0.0	0.0	0.0
4199249	0.0	0.0	0.0	2.0	4.0	18.0	0.0	0.0	0.0
4199250	0.0	0.0	0.0	2.0	4.0	18.0	0.0	0.0	0.0
4199251	0.0	0.0	0.0	2.0	4.0	18.0	0.0	0.0	0.0
4199252	0.0	0.0	0.0	2.0	4.0	18.0	0.0	0.0	0.0
4199253	0.0	0.0	0.0	2.0	4.0	18.0	0.0	0.0	0.0
4199254	0.0	0.0	0.0	2.0	4.0	18.0	0.0	0.0	0.0
4199255	0.0	0.0	0.0	2.0	4.0	24.0	0.0	0.0	0.0
4199256	0.0	0.0	0.0	2.0	4.0	26.0	0.0	0.0	0.0
4199257	0.0	0.0	0.0	2.0	4.0	26.0	0.0	0.0	0.0
4199258	0.0	0.0	0.0	2.0	4.0	26.0	0.0	0.0	0.0
4199259	0.0	0.0	0.0	2.0	4.0	26.0	0.0	0.0	0.0
4199260	0.0	0.0	0.0	2.0	4.0	26.0	0.0	0.0	0.0
4199261	0.0	0.0	0.0	2.0	4.0	26.0	0.0	0.0	0.0
4199262	0.0	0.0	0.0	2.0	4.0	26.0	0.0	0.0	0.0
4199263	0.0	0.0	0.0	2.0	6.0	26.0	0.0	0.0	0.0
4199264	0.0	0.0	0.0	2.0	6.0	26.0	0.0	0.0	0.0
4199265	0.0	0.0	0.0	2.0	6.0	26.0	0.0	0.0	0.0
4199266	0.0	0.0	0.0	2.0	6.0	26.0	0.0	0.0	0.0
4199267	0.0	0.0	0.0	2.0	6.0	26.0	0.0	0.0	0.0
4199268	0.0	0.0	0.0	2.0	6.0	26.0	0.0	0.0	0.0
4199269	0.0	0.0	0.0	2.0	6.0	26.0	0.0	0.0	0.0
4199270	0.0	0.0	0.0	2.0	6.0	26.0	0.0	0.0	0.0
4199271	0.0	0.0	0.0	2.0	8.0	26.0	0.0	0.0	0.0
4199272	0.0	0.0	0.0	2.0	8.0	26.0	0.0	0.0	0.0
4199273	0.0	0.0	0.0	2.0	8.0	26.0	0.0	0.0	0.0
4199274	0.0	0.0	0.0	2.0	8.0	26.0	0.0	0.0	0.0
4199275	0.0	0.0	0.0	2.0	8.0	26.0	0.0	0.0	0.0
4199276	0.0	0.0	0.0	2.0	8.0	26.0	0.0	0.0	0.0
4199277	0.0	0.0	0.0	2.0	8.0	26.0	0.0	0.0	0.0
4199278	0.0	0.0	0.0	2.0	8.0	26.0	0.0	0.0	0.0
4199279	0.0	0.0	0.0	2.0	8.0	26.0	0.0	0.0	0.0
4199280	0.0	0.0	0.0	2.0	8.0	26.0	0.0	0.0	0.0
4199281	0.0	0.0	0.0	2.0	8.0	26.0	0.0	0.0	0.0
4199282	0.0	0.0	0.0	2.0	8.0	26.0	0.0	0.0	0.0
4199283	0.0	0.0	0.0	2.0	8.0	26.0	0.0	0.0	0.0
4199284	0.0	0.0	0.0	2.0	8.0	26.0	0.0	0.0	0.0
4199285	0.0	0.0	0.0	2.0	8.0	26.0	0.0	0.0	0.0
4199286	0.0	0.0	0.0	2.0	8.0	26.0	0.0	0.0	0.0
4199287	0.0	0.0	0.0	2.0	8.0	26.0	0.0	0.0	0.0
4199288	0.0	0.0	0.0	2.0	8.0	26.0	0.0	0.0	0.0
4199289	0.0	0.0	0.0	2.0	8.0	26.0	0.0	0.0	0.0
4199290	0.0	0.0	0.0	2.0	8.0	26.0	0.0	0.0	0.0
4199291	0.0	0.0	0.0	2.0	8.0	26.0	0.0	0.0	0.0
4199292	0.0	0.0	0.0	2.0	8.0	26.0	0.0	0.0	0.0
4199293	0.0	0.0	0.0	2.0	8.0	26.0	0.0	0.0	0.0
4199294	0.0	0.0	0.0	2.0	8.0	26.0	0.0	0.0	0.0
4199295	0.0	0.0	0.0	2.0	8.0	26.0	0.0	0.0	0.0
4199296	0.0	0.0	0.0	2.0	8.0	26.0	0.0	0.0	0.0
4199297	0.0	0.0	0.0	2.0	8.0	22.0	0.0	0.0	0.0
4199298	0.0	0.0	0.0	2.0	8.0	22.0	0.0	0.0	0.0
4199299	0.0	0.0	0.0	2.0	8.0	22.0	0.0	0.0	0.0
4199300	0.0	0.0	0.0	2.0	8.0	22.0	0.0	0.0	0.0
4199301	0.0	0.0	0.0	2.0	8.0	22.0	0.0	0.0	0.0
4199302	0.0	0.0	0.0	2.0	8.0	22.0	0.0	0.0	0.0
4199303	0.0	0.0	0.0	2.0	8.0	22.0	0.0	0.0	0.0
4199304	0.0	0.0	0.0	2.0	8.0	22.0	0.0	0.0	0.0
4199305	0.0	0.0	0.0	2.0	8.0	22.0	0.0	0.0	0.0
4199306	0.0	0.0	0.0	2.0	8.0	22.0	0.0	0.0	0.0
4199307	0.0	0.0	0.0	2.0	8.0	22.0	0.0	0.0	0.0
4199308	0.0	0.0	0.0	2.0	8.0	22.0	0.0	0.0	0.0
4199309	0.0	0.0	0.0	2.0	8.0	22.0	0.0	0.0	0.0
4199310	0.0	0.0	0.0	2.0	8.0	22.0	0.0	0.0	0.0
4199311	0.0	0.0	0.0	2.0	8.0	22.0	0.0	0.0	0.0
4199312	0.0	0.0	0.0	2.0	8.0	22.0	0.0	0.0	0.0
4199313	0.0	0.0	0.0	2.0	8.0	22.0	0.0	0.0	0.0
4199314	0.0	0.0	0.0	2.0	8.0	22.0	0.0	0.0	0.0
4199315	0.0	0.0	0.0	2.0	8.0	22.0	0.0	0.0	0.0
4199316	0.0	0.0	0.0	2.0	8.0	22.0	0.0	0.0	0.0
4199317	0.0	0.0	0.0	2.0	8.0	22.0	0.0	0.0	0.0
4199318	0.0	0.0	0.0	2.0	8.0	22.0	0.0	0.0	0.0
4199319	0.0	0.0	0.0	2.0	8.0	22.0	0.0	0.0	0.0
4199320	0.0	0.0	0.0	2.0	8.0	22.0	0.0	0.0	0.0
4199321	0.0	0.0	0.0	2.0	8.0	22.0	0.0	0.0	0.0
4199322	0.0	0.0	0.0	2.0	8.0	22.0	0.0	0.0	0.0
4199323	0.0	0.0	0.0	2.0	8.0	22.0	0.0	0.0	0.0
4199324	0.0	0.0	0.0	2.0	8.0	22.0	0.0	0.0	0.0
4199325	0.0	0.0	0.0	2.0	8.0	22.0	0.0	0.0	0.0
4199326	0.0	0.0	0.0	2.0	8.0	22.0	0.0	0.0	0.0
4199327	0.0	0.0	0.0	2.0	8.0	22.0	0.0	0.0	0.0
4199328	0.0	0.0	0.0	2.0	8.0	22.0	0.0	0.0	0.0
4199329	0.0	0.0	0.0	2.0	8.0	22.0	0.0	0.0	0.0
4199330	0.0	0.0	0.0	2.0	8.0	22.0	0.0	0.0	0.0
4199331	0.0	0.0	0.0	2.0	8.0	22.0	0.0	0.0	0.0
4199332	0.0	0.0	0.0	2.0	8.0	22.0	0.0	0.0	0.0
4199333	0.0	0.0	0.0	2.0	8.0	22.0	0.0	0.0	0.0
4199334	0.0	0.0	0.0	2.0	8.0	22.0	0.0	0.0	0.0
4199335	0.0	0.0	0.0	2.0	8.0	22.0	0.0	0.0	0.0
4199336	0.0	0.0	0.0	2.0	8.0	22.0	0.0	0.0	0.0
4199337	0.0	0.0	0.0	2.0	8.0	22.0	0.0	0.0	0.0
4199338	0.0	0.0	0.0	2.0	8.0	22.0	0.0	0.0	0.0
4199339	0.0	0.0	0.0	2.0	8.0	22.0	0.0	0.0	0.0
4199340	0.0	0.0	0.0	2.0	8.0	22.0	0.0	0.0	0.0
4199341	0.0	0.0	0.0	2.0	8.0	22.0	0.0	0.0	0.0
4199342	0.0	0.0	0.0	2.0	8.0	22.0	0.0	0.0	0.0
4199343	0.0	0.0	0.0	2.0	8.0	22.0	0.0	0.0	0.0
4199344	0.0	0.0	0.0	2.0	8.0	22.0	0.0	0.0	0.0
4199345	0.0	0.0	0.0	2.0	6.0	20.0	0.0	0.0	0.0
4199346	0.0	0.0	0.0	2.0	6.0	20.0	0.0	0.0	0.0
4199347	0.0	0.0	0.0	2.0	6.0	20.0	0.0	0.0	0.0
4199348	0.0	0.0	0.0	2.0	6.0	20.0	0.0	0.0	0.0
4199349	0.0	0.0	0.0	2.0	6.0	20.0	0.0	0.0	0.0
4199350	0.0	0.0	0.0	2.0	6.0	20.0	0.0	0.0	0.0
4199351	0.0	0.0	0.0	2.0	6.0	20.0	0.0	0.0	0.0
4199352	0.0	0.0	0.0	2.0	6.0	20.0	0.0	0.0	0.0
4199353	0.0	0.0	0.0	2.0	6.0	20.0	0.0	0.0	0.0
4199354	0.0	0.0	0.0	2.0	6.0	20.0	0.0	0.0	0.0
4199355	0.0	0.0	0.0	2.0	6.0	18.0	0.0	0.0	0.0
4199356	0.0	0.0	0.0	2.0	6.0	18.0	0.0	0.0	0.0
4199357	0.0	0.0	0.0	2.0	6.0	18.0	0.0	0.0	0.0
4199358	0.0	0.0	0.0	2.0	6.0	18.0	0.0	0.0	0.0
4199359	0.0	0.0	0.0	2.0	6.0	18.0	0.0	0.0	0.0
4199360	0.0	0.0	0.0	2.0	6.0	18.0	0.0	0.0	0.0
4199361	0.0	0.0	0.0	2.0	6.0	18.0	0.0	0.0	0.0
4199362	0.0	0.0	0.0	2.0	6.0	18.0	0.0	0.0	0.0
4199363	0.0	0.0	0.0	1.0	6.0	18.0	0.0	0.0	0.0
4199364	0.0	0.0	0.0	1.0	6.0	18.0	0.0	0.0	0.0
4199365	0.0	0.0	0.0	1.0	6.0	18.0	0.0	0.0	0.0
4199366	0.0	0.0	0.0	1.0	6.0	18.0	0.0	0.0	0.0
4199367	0.0	0.0	0.0	1.0	6.0	18.0	0.0	0.0	0.0
4199368	0.0	0.0	0.0	1.0	6.0	18.0	0.0	0.0	0.0
4199369	0.0	0.0	0.0	1.0	6.0	17.0	0.0	0.0	0.0
4199370	0.0	0.0	0.0	1.0	6.0	17.0	0.0	0.0	0.0
4199371	0.0	0.0	0.0	1.0	6.0	17.0	0.0	0.0	0.0
4199372	0.0	0.0	0.0	1.0	6.0	13.0	0.0	0.0	0.0
4199373	0.0	0.0	0.0	1.0	2.0	4.0	0.0	0.0	0.0
4199374	0.0	0.0	0.0	1.0	0.0	4.0	0.0	0.0	0.0
4199375	0.0	0.0	0.0	0.0	0.0	0.0	0.0	0.0	0.0
4199376	0.0	0.0	0.0	0.0	0.0	0.0	0.0	0.0	0.0
4199377	0.0	0.0	0.0	0.0	0.0	0.0	0.0	0.0	0.0
4199378	0.0	0.0	0.0	0.0	0.0	0.0	0.0	0.0	0.0
4199379	0.0	0.0	0.0	0.0	0.0	0.0	0.0	0.0	0.0
4199380	0.0	0.0	0.0	0.0	0.0	0.0	0.0	0.0	0.0
4199381	0.0	0.0	0.0	0.0	0.0	0.0	0.0	0.0	0.0
4199382	0.0	0.0	0.0	0.0	0.0	0.0	0.0	0.0	0.0
4199383	0.0	0.0	0.0	0.0	0.0	0.0	0.0	0.0	0.0
4199384	0.0	0.0	0.0	0.0	0.0	0.0	0.0	0.0	0.0
4199385	0.0	0.0	0.0	0.0	0.0	0.0	0.0	0.0	0.0
4199386	0.0	0.0	0.0	0.0	0.0	0.0	0.0	0.0	0.0
4199387	0.0	0.0	0.0	0.0	0.0	0.0	0.0	0.0	0.0
4199388	0.0	0.0	0.0	0.0	0.0	0.0	0.0	0.0	0.0
4199389	0.0	0.0	0.0	0.0	0.0	0.0	0.0	0.0	0.0
4199390	0.0	0.0	0.0	0.0	0.0	0.0	0.0	0.0	0.0
4199391	0.0	0.0	0.0	0.0	0.0	0.0	0.0	0.0	0.0
4199392	0.0	0.0	0.0	0.0	0.0	0.0	0.0	0.0	0.0
4199393	0.0	0.0	0.0	0.0	0.0	0.0	0.0	0.0	0.0
4199394	0.0	0.0	0.0	0.0	0.0	0.0	0.0	0.0	0.0
4199395	0.0	0.0	0.0	0.0	0.0	0.0	0.0	0.0	0.0
4199396	0.0	0.0	0.0	0.0	0.0	0.0	0.0	0.0	0.0
4199397	0.0	0.0	0.0	0.0	0.0	0.0	0.0	0.0	0.0
4199398	0.0	0.0	0.0	0.0	0.0	0.0	0.0	0.0	0.0
4199399	0.0	0.0	0.0	0.0	0.0	0.0	0.0	0.0	0.0
4199400	0.0	0.0	0.0	0.0	0.0	0.0	0.0	0.0	0.0
4199401	0.0	0.0	0.0	0.0	0.0	0.0	0.0	0.0	0.0
4199402	0.0	0.0	0.0	0.0	0.0	0.0	0.0	0.0	0.0
4199403	0.0	0.0	0.0	0.0	0.0	0.0	0.0	0.0	0.0
4199404	0.0	0.0	0.0	0.0	0.0	0.0	0.0	0.0	0.0
4199405	0.0	0.0	0.0	0.0	0.0	0.0	0.0	0.0	0.0
4199406	0.0	0.0	0.0	0.0	0.0	0.0	0.0	0.0	0.0
4199407	0.0	0.0	0.0	0.0	0.0	0.0	0.0	0.0	0.0
4199408	0.0	0.0	0.0	0.0	0.0	0.0	0.0	0.0	0.0
4199409	0.0	0.0	0.0	0.0	0.0	0.0	0.0	0.0	0.0
4199410	0.0	0.0	0.0	0.0	0.0	0.0	0.0	0.0	0.0
4199411	0.0	0.0	0.0	0.0	0.0	0.0	0.0	0.0	0.0
4199412	0.0	0.0	0.0	0.0	0.0	0.0	0.0	0.0	0.0
4199413	0.0	0.0	0.0	0.0	0.0	0.0	0.0	0.0	0.0
4199414	0.0	0.0	0.0	0.0	0.0	0.0	0.0	0.0	0.0
4199415	0.0	0.0	0.0	0.0	0.0	0.0	0.0	0.0	0.0
4199416	0.0	0.0	0.0	0.0	0.0	0.0	0.0	0.0	0.0
4199417	0.0	0.0	0.0	0.0	0.0	0.0	0.0	0.0	0.0
4199418	0.0	0.0	0.0	0.0	0.0	0.0	0.0	0.0	0.0
4199419	0.0	0.0	0.0	0.0	0.0	0.0	0.0	0.0	0.0
4199420	0.0	0.0	0.0	0.0	0.0	0.0	0.0	0.0	0.0
4199421	0.0	0.0	0.0	0.0	0.0	0.0	0.0	0.0	0.0
4199422	0.0	0.0	0.0	0.0	0.0	0.0	0.0	0.0	0.0
4199423	0.0	0.0	0.0	0.0	0.0	0.0	0.0	0.0	0.0
4199424	0.0	0.0	0.0	0.0	0.0	0.0	0.0	0.0	0.0
4199425	0.0	0.0	0.0	0.0	0.0	0.0	0.0	0.0	0.0
4199426	0.0	0.0	0.0	0.0	0.0	0.0	0.0	0.0	0.0
4199427	0.0	0.0	0.0	0.0	0.0	0.0	0.0	0.0	0.0
4199428	0.0	0.0	0.0	0.0	0.0	0.0	0.0	0.0	0.0
4199429	0.0	0.0	0.0	0.0	0.0	0.0	0.0	0.0	0.0
4199430	0.0	0.0	0.0	0.0	0.0	0.0	0.0	0.0	0.0
4199431	0.0	0.0	0.0	0.0	0.0	0.0	0.0	0.0	0.0
4199432	0.0	0.0	0.0	0.0	0.0	0.0	0.0	0.0	0.0
4199433	0.0	0.0	0.0	0.0	0.0	0.0	0.0	0.0	0.0
4199434	0.0	0.0	0.0	0.0	0.0	0.0	0.0	0.0	0.0
4199435	0.0	0.0	0.0	0.0	0.0	0.0	0.0	0.0	0.0
4199436	0.0	0.0	0.0	0.0	0.0	0.0	0.0	0.0	0.0
4199437	0.0	0.0	0.0	0.0	0.0	0.0	0.0	0.0	0.0
4199438	0.0	0.0	0.0	0.0	0.0	0.0	0.0	0.0	0.0
4199439	0.0	0.0	0.0	0.0	0.0	0.0	0.0	0.0	0.0
4199440	0.0	0.0	0.0	0.0	0.0	0.0	0.0	0.0	0.0
4199441	0.0	0.0	0.0	0.0	0.0	0.0	0.0	0.0	0.0
4199442	0.0	0.0	0.0	0.0	0.0	0.0	0.0	0.0	0.0
4199443	0.0	0.0	0.0	0.0	0.0	0.0	0.0	0.0	0.0
4199444	0.0	0.0	0.0	0.0	0.0	0.0	0.0	0.0	0.0
4199445	0.0	0.0	0.0	2.0	0.0	0.0	0.0	0.0	0.0
4199446	0.0	0.0	0.0	2.0	0.0	0.0	0.0	0.0	0.0
4199447	0.0	0.0	0.0	2.0	0.0	0.0	0.0	0.0	0.0
4199448	0.0	0.0	0.0	2.0	0.0	0.0	0.0	0.0	0.0
4199449	0.0	0.0	0.0	2.0	0.0	0.0	0.0	0.0	0.0
4199450	0.0	0.0	0.0	2.0	0.0	0.0	0.0	0.0	0.0
4199451	0.0	0.0	0.0	2.0	0.0	0.0	0.0	0.0	0.0
4199452	0.0	0.0	0.0	2.0	0.0	0.0	0.0	0.0	0.0
4199453	0.0	0.0	0.0	2.0	0.0	0.0	0.0	0.0	0.0
4199454	0.0	0.0	0.0	2.0	0.0	0.0	0.0	0.0	0.0
4199455	0.0	0.0	0.0	2.0	0.0	0.0	0.0	0.0	0.0
4199456	0.0	0.0	0.0	2.0	0.0	0.0	0.0	0.0	0.0
4199457	0.0	0.0	0.0	2.0	0.0	0.0	0.0	0.0	0.0
4199458	0.0	0.0	0.0	2.0	0.0	0.0	0.0	0.0	0.0
4199459	0.0	0.0	0.0	2.0	0.0	0.0	0.0	0.0	0.0
4199460	0.0	0.0	0.0	2.0	0.0	0.0	0.0	0.0	0.0
4199461	0.0	0.0	0.0	2.0	0.0	0.0	0.0	0.0	0.0
4199462	0.0	0.0	0.0	2.0	0.0	0.0	0.0	0.0	0.0
4199463	0.0	0.0	0.0	2.0	0.0	0.0	0.0	0.0	0.0
4199464	0.0	0.0	0.0	2.0	0.0	0.0	0.0	0.0	0.0
4199465	0.0	0.0	0.0	2.0	0.0	0.0	0.0	0.0	0.0
4199466	0.0	0.0	0.0	2.0	0.0	0.0	0.0	0.0	0.0
4199467	0.0	0.0	0.0	2.0	0.0	0.0	0.0	0.0	0.0
4199468	0.0	0.0	0.0	2.0	0.0	0.0	0.0	0.0	0.0
4199469	0.0	0.0	0.0	2.0	0.0	0.0	0.0	0.0	0.0
4199470	0.0	0.0	0.0	2.0	0.0	0.0	0.0	0.0	0.0
4199471	0.0	0.0	0.0	2.0	0.0	0.0	0.0	0.0	0.0
4199472	0.0	0.0	0.0	2.0	0.0	0.0	0.0	0.0	0.0
4199473	0.0	0.0	0.0	2.0	0.0	0.0	0.0	0.0	0.0
4199474	0.0	0.0	0.0	2.0	0.0	0.0	0.0	0.0	0.0
4199475	0.0	0.0	0.0	2.0	0.0	0.0	0.0	0.0	0.0
4199476	0.0	0.0	0.0	2.0	0.0	0.0	0.0	0.0	0.0
4199477	0.0	0.0	0.0	2.0	0.0	0.0	0.0	0.0	0.0
4199478	0.0	0.0	0.0	2.0	0.0	0.0	0.0	0.0	0.0
4199479	0.0	0.0	0.0	2.0	0.0	0.0	0.0	0.0	0.0
4199480	0.0	0.0	0.0	2.0	0.0	0.0	0.0	0.0	0.0
4199481	0.0	0.0	0.0	2.0	0.0	0.0	0.0	0.0	0.0
4199482	0.0	0.0	0.0	2.0	0.0	0.0	0.0	0.0	0.0
4199483	0.0	0.0	0.0	2.0	0.0	0.0	0.0	0.0	0.0
4199484	0.0	0.0	0.0	2.0	0.0	0.0	0.0	0.0	0.0
4199485	0.0	0.0	0.0	2.0	0.0	0.0	0.0	0.0	0.0
4199486	0.0	0.0	0.0	2.0	0.0	0.0	0.0	0.0	0.0
4199487	0.0	0.0	0.0	2.0	0.0	0.0	0.0	0.0	0.0
4199488	0.0	0.0	0.0	2.0	0.0	0.0	0.0	0.0	0.0
4199489	0.0	0.0	0.0	2.0	0.0	0.0	0.0	0.0	0.0
4199490	0.0	0.0	0.0	4.0	0.0	0.0	0.0	0.0	0.0
4199491	0.0	0.0	0.0	4.0	0.0	0.0	0.0	0.0	0.0
4199492	0.0	0.0	0.0	4.0	0.0	0.0	0.0	0.0	0.0
4199493	0.0	0.0	0.0	4.0	0.0	0.0	0.0	0.0	0.0
4199494	0.0	0.0	0.0	4.0	0.0	0.0	0.0	0.0	0.0
4199495	0.0	0.0	0.0	4.0	0.0	0.0	0.0	0.0	0.0
4199496	0.0	0.0	0.0	4.0	0.0	0.0	0.0	0.0	0.0
4199497	0.0	0.0	0.0	4.0	0.0	0.0	0.0	0.0	0.0
4199498	0.0	0.0	0.0	4.0	0.0	0.0	0.0	0.0	0.0
4199499	0.0	0.0	0.0	4.0	0.0	0.0	0.0	0.0	0.0
4199500	0.0	0.0	0.0	4.0	0.0	0.0	0.0	0.0	0.0
4199501	0.0	0.0	0.0	4.0	0.0	0.0	0.0	0.0	0.0
4199502	0.0	0.0	0.0	4.0	0.0	0.0	0.0	0.0	0.0
4199503	0.0	0.0	0.0	4.0	0.0	0.0	0.0	0.0	0.0
4199504	0.0	0.0	0.0	4.0	0.0	0.0	0.0	0.0	0.0
4199505	0.0	0.0	0.0	4.0	0.0	0.0	0.0	0.0	0.0
4199506	0.0	0.0	0.0	4.0	0.0	0.0	0.0	0.0	0.0
4199507	0.0	0.0	0.0	4.0	0.0	0.0	0.0	0.0	0.0
4199508	0.0	0.0	0.0	4.0	0.0	0.0	0.0	0.0	0.0
4199509	0.0	0.0	0.0	4.0	0.0	0.0	0.0	0.0	0.0
4199510	0.0	0.0	0.0	4.0	0.0	0.0	0.0	0.0	0.0
4199511	0.0	0.0	0.0	4.0	0.0	0.0	0.0	0.0	0.0
4199512	0.0	0.0	0.0	4.0	0.0	0.0	0.0	0.0	0.0
4199513	0.0	0.0	0.0	4.0	0.0	0.0	0.0	0.0	0.0
4199514	0.0	0.0	0.0	4.0	0.0	0.0	0.0	0.0	0.0
4199515	0.0	0.0	0.0	4.0	0.0	0.0	0.0	0.0	0.0
4199516	0.0	0.0	0.0	4.0	0.0	0.0	0.0	0.0	0.0
4199517	0.0	0.0	0.0	4.0	0.0	0.0	0.0	0.0	0.0
4199518	0.0	0.0	0.0	4.0	0.0	0.0	0.0	0.0	0.0
4199519	0.0	0.0	0.0	4.0	0.0	0.0	0.0	0.0	0.0
4199520	0.0	0.0	0.0	2.0	0.0	0.0	0.0	0.0	0.0
4199521	0.0	0.0	0.0	2.0	0.0	0.0	0.0	0.0	0.0
4199522	0.0	0.0	0.0	2.0	0.0	0.0	0.0	0.0	0.0
4199523	0.0	0.0	0.0	2.0	0.0	0.0	0.0	0.0	0.0
4199524	0.0	0.0	0.0	2.0	0.0	0.0	0.0	0.0	0.0
4199525	0.0	0.0	0.0	2.0	0.0	0.0	0.0	0.0	0.0
4199526	0.0	0.0	0.0	2.0	0.0	0.0	0.0	0.0	0.0
4199527	0.0	0.0	0.0	2.0	0.0	0.0	0.0	0.0	0.0
4199528	0.0	0.0	0.0	2.0	0.0	0.0	0.0	0.0	0.0
4199529	0.0	0.0	0.0	2.0	0.0	0.0	0.0	0.0	0.0
4199530	0.0	0.0	0.0	2.0	0.0	0.0	0.0	0.0	0.0
4199531	0.0	0.0	0.0	2.0	0.0	0.0	0.0	0.0	0.0
4199532	0.0	0.0	0.0	2.0	0.0	0.0	0.0	0.0	0.0
4199533	0.0	0.0	0.0	2.0	0.0	0.0	0.0	0.0	0.0
4199534	0.0	0.0	0.0	2.0	0.0	0.0	0.0	0.0	0.0
4199535	0.0	0.0	0.0	2.0	0.0	0.0	0.0	0.0	0.0
4199536	0.0	0.0	0.0	2.0	0.0	0.0	0.0	0.0	0.0
4199537	0.0	0.0	0.0	2.0	0.0	0.0	0.0	0.0	0.0
4199538	0.0	0.0	0.0	2.0	0.0	0.0	0.0	0.0	0.0
4199539	0.0	0.0	0.0	2.0	0.0	0.0	0.0	0.0	0.0
4199540	0.0	0.0	0.0	2.0	0.0	0.0	0.0	0.0	0.0
4199541	0.0	0.0	0.0	2.0	0.0	0.0	0.0	0.0	0.0
4199542	0.0	0.0	0.0	2.0	0.0	0.0	0.0	0.0	0.0
4199543	0.0	0.0	0.0	2.0	0.0	0.0	0.0	0.0	0.0
4199544	0.0	0.0	0.0	2.0	0.0	0.0	0.0	0.0	0.0
4199545	0.0	0.0	0.0	2.0	0.0	0.0	0.0	0.0	0.0
4199546	0.0	0.0	0.0	2.0	0.0	0.0	0.0	0.0	0.0
4199547	0.0	0.0	0.0	2.0	0.0	0.0	0.0	0.0	0.0
4199548	0.0	0.0	0.0	2.0	0.0	0.0	0.0	0.0	0.0
4199549	0.0	0.0	0.0	2.0	0.0	0.0	0.0	0.0	0.0
4199550	0.0	0.0	0.0	2.0	0.0	0.0	0.0	0.0	0.0
4199551	0.0	0.0	0.0	2.0	0.0	0.0	0.0	0.0	0.0
4199552	0.0	0.0	0.0	2.0	0.0	0.0	0.0	0.0	0.0
4199553	0.0	0.0	0.0	2.0	0.0	0.0	0.0	0.0	0.0
4199554	0.0	0.0	0.0	2.0	0.0	0.0	0.0	0.0	0.0
4199555	0.0	0.0	0.0	2.0	0.0	0.0	0.0	0.0	0.0
4199556	0.0	0.0	0.0	2.0	0.0	0.0	0.0	0.0	0.0
4199557	0.0	0.0	0.0	2.0	0.0	0.0	0.0	0.0	0.0
4199558	0.0	0.0	0.0	2.0	0.0	0.0	0.0	0.0	0.0
4199559	0.0	0.0	0.0	2.0	0.0	0.0	0.0	0.0	0.0
4199560	0.0	0.0	0.0	2.0	0.0	0.0	0.0	0.0	0.0
4199561	0.0	0.0	0.0	0.0	0.0	0.0	0.0	0.0	0.0
4199562	0.0	0.0	0.0	0.0	0.0	0.0	0.0	0.0	0.0
4199563	0.0	0.0	0.0	0.0	0.0	0.0	0.0	0.0	0.0
4199564	0.0	0.0	0.0	0.0	0.0	0.0	0.0	0.0	0.0
4199565	0.0	0.0	0.0	0.0	0.0	0.0	0.0	0.0	0.0
4199566	0.0	0.0	0.0	0.0	0.0	0.0	0.0	0.0	0.0
4199567	0.0	0.0	0.0	0.0	0.0	0.0	0.0	0.0	0.0
4199568	0.0	0.0	0.0	0.0	0.0	0.0	0.0	0.0	0.0
4199569	0.0	0.0	0.0	0.0	0.0	0.0	0.0	0.0	0.0
4199570	0.0	0.0	0.0	0.0	0.0	0.0	0.0	0.0	0.0
4199571	0.0	0.0	0.0	0.0	0.0	0.0	0.0	0.0	0.0
4199572	0.0	0.0	0.0	0.0	0.0	0.0	0.0	0.0	0.0
4199573	0.0	0.0	0.0	0.0	0.0	0.0	0.0	0.0	0.0
4199574	0.0	0.0	0.0	0.0	0.0	0.0	0.0	0.0	0.0
4199575	0.0	0.0	0.0	0.0	0.0	0.0	0.0	0.0	0.0
4199576	0.0	0.0	0.0	0.0	0.0	0.0	0.0	0.0	0.0
4199577	0.0	0.0	0.0	0.0	0.0	0.0	0.0	0.0	0.0
4199578	0.0	0.0	0.0	0.0	0.0	0.0	0.0	0.0	0.0
4199579	0.0	0.0	0.0	0.0	0.0	0.0	0.0	0.0	0.0
4199580	0.0	0.0	0.0	0.0	0.0	0.0	0.0	0.0	0.0
4199581	0.0	0.0	0.0	0.0	0.0	0.0	0.0	0.0	0.0
4199582	0.0	0.0	0.0	0.0	0.0	0.0	0.0	0.0	0.0
4199583	0.0	0.0	0.0	0.0	0.0	0.0	0.0	0.0	0.0
4199584	0.0	0.0	0.0	0.0	0.0	0.0	0.0	0.0	0.0
4199585	0.0	0.0	0.0	0.0	0.0	0.0	0.0	0.0	0.0
4199586	0.0	0.0	0.0	0.0	0.0	0.0	0.0	0.0	0.0
4199587	0.0	0.0	0.0	0.0	0.0	0.0	0.0	0.0	0.0
4199588	0.0	0.0	0.0	0.0	0.0	0.0	0.0	0.0	0.0
4199589	0.0	0.0	0.0	0.0	0.0	0.0	0.0	0.0	0.0
4199590	0.0	0.0	0.0	0.0	0.0	0.0	0.0	0.0	0.0
4199591	0.0	0.0	0.0	0.0	0.0	0.0	0.0	0.0	0.0
4199592	0.0	0.0	0.0	0.0	0.0	0.0	0.0	0.0	0.0
4199593	0.0	0.0	0.0	0.0	0.0	0.0	0.0	0.0	0.0
4199594	0.0	0.0	0.0	0.0	0.0	0.0	0.0	0.0	0.0
4199595	0.0	0.0	0.0	0.0	0.0	0.0	0.0	0.0	0.0
4199596	0.0	0.0	0.0	0.0	0.0	0.0	0.0	0.0	0.0
4199597	0.0	0.0	0.0	0.0	0.0	0.0	0.0	0.0	0.0
4199598	0.0	0.0	0.0	0.0	0.0	0.0	0.0	0.0	0.0
4199599	0.0	0.0	0.0	0.0	0.0	0.0	0.0	0.0	0.0
4199600	0.0	0.0	0.0	0.0	0.0	0.0	0.0	0.0	0.0
4199601	0.0	0.0	0.0	0.0	0.0	0.0	0.0	0.0	0.0
4199602	0.0	0.0	0.0	0.0	0.0	0.0	0.0	0.0	0.0
4199603	0.0	0.0	0.0	0.0	0.0	0.0	0.0	0.0	0.0
4199604	0.0	0.0	0.0	0.0	0.0	0.0	0.0	0.0	0.0
4199605	0.0	0.0	0.0	0.0	0.0	0.0	0.0	0.0	0.0
4199606	0.0	0.0	0.0	0.0	0.0	0.0	0.0	0.0	0.0
4199607	0.0	0.0	0.0	0.0	0.0	0.0	0.0	0.0	0.0
4199608	0.0	0.0	0.0	0.0	0.0	0.0	0.0	0.0	0.0
4199609	0.0	0.0	0.0	0.0	0.0	0.0	0.0	0.0	0.0
4199610	0.0	0.0	0.0	0.0	0.0	0.0	0.0	0.0	0.0
4199611	0.0	0.0	0.0	0.0	0.0	0.0	0.0	0.0	0.0
4199612	0.0	0.0	0.0	0.0	0.0	0.0	0.0	0.0	0.0
4199613	0.0	0.0	0.0	0.0	0.0	0.0	0.0	0.0	0.0
4199614	0.0	0.0	0.0	0.0	0.0	0.0	0.0	0.0	0.0
4199615	0.0	0.0	0.0	0.0	0.0	0.0	0.0	0.0	0.0
4199616	0.0	0.0	0.0	0.0	0.0	0.0	0.0	0.0	0.0
4199617	0.0	0.0	0.0	0.0	0.0	0.0	0.0	0.0	0.0
4199618	0.0	0.0	0.0	0.0	0.0	0.0	0.0	0.0	0.0
4199619	0.0	0.0	0.0	0.0	0.0	0.0	0.0	0.0	0.0
4199620	0.0	0.0	0.0	0.0	0.0	0.0	0.0	0.0	0.0
4199621	0.0	0.0	0.0	0.0	0.0	0.0	0.0	0.0	0.0
4199622	0.0	0.0	0.0	0.0	0.0	0.0	0.0	0.0	0.0
4199623	0.0	0.0	0.0	0.0	0.0	0.0	0.0	0.0	0.0
4199624	0.0	0.0	0.0	0.0	0.0	0.0	0.0	0.0	0.0
4199625	0.0	0.0	0.0	0.0	0.0	0.0	0.0	0.0	0.0
4199626	0.0	0.0	0.0	0.0	0.0	0.0	0.0	0.0	0.0
4199627	0.0	0.0	0.0	0.0	0.0	0.0	0.0	0.0	0.0
4199628	0.0	0.0	0.0	0.0	0.0	0.0	0.0	0.0	0.0
4199629	0.0	0.0	0.0	0.0	0.0	0.0	0.0	0.0	0.0
4199630	0.0	0.0	0.0	0.0	0.0	0.0	0.0	0.0	0.0
4199631	0.0	0.0	0.0	0.0	0.0	0.0	0.0	0.0	0.0
4199632	0.0	0.0	0.0	0.0	0.0	0.0	0.0	0.0	0.0
4199633	0.0	0.0	0.0	0.0	0.0	0.0	0.0	0.0	0.0
4199634	0.0	0.0	0.0	0.0	0.0	0.0	0.0	0.0	0.0
4199635	0.0	0.0	0.0	0.0	0.0	0.0	0.0	0.0	0.0
4199636	0.0	0.0	0.0	0.0	0.0	0.0	0.0	0.0	0.0
4199637	0.0	0.0	0.0	0.0	0.0	0.0	0.0	0.0	0.0
4199638	0.0	0.0	0.0	0.0	0.0	0.0	0.0	0.0	0.0
4199639	0.0	0.0	0.0	0.0	0.0	0.0	0.0	0.0	0.0
4199640	0.0	0.0	0.0	0.0	0.0	0.0	0.0	0.0	0.0
4199641	0.0	0.0	0.0	0.0	0.0	0.0	0.0	0.0	0.0
4199642	0.0	0.0	0.0	0.0	0.0	0.0	0.0	0.0	0.0
4199643	0.0	0.0	0.0	0.0	0.0	0.0	0.0	0.0	0.0
4199644	0.0	0.0	0.0	0.0	0.0	0.0	0.0	0.0	0.0
4199645	0.0	0.0	0.0	0.0	2.0	0.0	0.0	0.0	0.0
4199646	0.0	0.0	0.0	0.0	4.0	0.0	0.0	0.0	0.0
4199647	0.0	0.0	0.0	0.0	4.0	0.0	0.0	0.0	0.0
4199648	0.0	0.0	0.0	0.0	4.0	0.0	0.0	0.0	0.0
4199649	0.0	0.0	0.0	0.0	4.0	0.0	0.0	0.0	0.0
4199650	0.0	0.0	0.0	0.0	4.0	0.0	0.0	0.0	0.0
4199651	0.0	0.0	0.0	0.0	4.0	0.0	0.0	0.0	0.0
4199652	0.0	0.0	0.0	0.0	4.0	0.0	0.0	0.0	0.0
4199653	0.0	0.0	0.0	0.0	4.0	0.0	0.0	0.0	0.0
4199654	0.0	0.0	0.0	0.0	4.0	0.0	0.0	0.0	0.0
4199655	0.0	0.0	0.0	0.0	4.0	0.0	0.0	0.0	0.0
4199656	0.0	0.0	0.0	0.0	4.0	0.0	0.0	0.0	0.0
4199657	0.0	0.0	0.0	0.0	4.0	0.0	0.0	0.0	0.0
4199658	0.0	0.0	0.0	0.0	4.0	0.0	0.0	0.0	0.0
4199659	0.0	0.0	0.0	0.0	4.0	0.0	0.0	0.0	0.0
4199660	0.0	0.0	0.0	0.0	4.0	0.0	0.0	0.0	0.0
4199661	0.0	0.0	0.0	0.0	4.0	0.0	0.0	0.0	0.0
4199662	0.0	0.0	0.0	0.0	4.0	0.0	0.0	0.0	0.0
4199663	0.0	0.0	0.0	0.0	4.0	0.0	0.0	0.0	0.0
4199664	0.0	0.0	0.0	0.0	4.0	0.0	0.0	0.0	0.0
4199665	0.0	0.0	0.0	0.0	4.0	0.0	0.0	0.0	0.0
4199666	0.0	0.0	0.0	0.0	4.0	0.0	0.0	0.0	0.0
4199667	0.0	0.0	0.0	0.0	4.0	0.0	0.0	0.0	0.0
4199668	0.0	0.0	0.0	0.0	4.0	0.0	0.0	0.0	0.0
4199669	0.0	0.0	0.0	0.0	4.0	0.0	0.0	0.0	0.0
4199670	0.0	0.0	0.0	0.0	4.0	0.0	0.0	0.0	0.0
4199671	0.0	0.0	0.0	0.0	4.0	0.0	0.0	0.0	0.0
4199672	0.0	0.0	0.0	0.0	4.0	0.0	0.0	0.0	0.0
4199673	0.0	0.0	0.0	0.0	4.0	0.0	0.0	0.0	0.0
4199674	0.0	0.0	0.0	0.0	4.0	0.0	0.0	0.0	0.0
4199675	0.0	0.0	0.0	0.0	4.0	0.0	0.0	0.0	0.0
4199676	0.0	0.0	0.0	0.0	4.0	0.0	0.0	0.0	0.0
4199677	0.0	0.0	0.0	0.0	4.0	0.0	0.0	0.0	0.0
4199678	0.0	0.0	0.0	0.0	4.0	0.0	0.0	0.0	0.0
4199679	0.0	0.0	0.0	0.0	4.0	0.0	0.0	0.0	0.0
4199680	0.0	0.0	0.0	0.0	4.0	0.0	0.0	0.0	0.0
4199681	0.0	0.0	0.0	0.0	4.0	0.0	0.0	0.0	0.0
4199682	0.0	0.0	0.0	0.0	4.0	0.0	0.0	0.0	0.0
4199683	0.0	0.0	0.0	0.0	4.0	0.0	0.0	0.0	0.0
4199684	0.0	0.0	0.0	0.0	4.0	0.0	0.0	0.0	0.0
4199685	0.0	0.0	0.0	0.0	4.0	0.0	0.0	0.0	0.0
4199686	0.0	0.0	0.0	0.0	4.0	0.0	0.0	0.0	0.0
4199687	0.0	0.0	0.0	0.0	4.0	0.0	0.0	0.0	0.0
4199688	0.0	0.0	0.0	0.0	4.0	0.0	0.0	0.0	0.0
4199689	0.0	0.0	0.0	0.0	4.0	0.0	0.0	0.0	0.0
4199690	0.0	0.0	0.0	0.0	4.0	0.0	0.0	0.0	0.0
4199691	0.0	0.0	0.0	0.0	4.0	0.0	0.0	0.0	0.0
4199692	0.0	0.0	0.0	0.0	4.0	0.0	0.0	0.0	0.0
4199693	0.0	0.0	0.0	0.0	4.0	0.0	0.0	0.0	0.0
4199694	0.0	0.0	0.0	0.0	4.0	0.0	0.0	0.0	0.0
4199695	0.0	0.0	0.0	0.0	4.0	0.0	0.0	0.0	0.0
4199696	0.0	0.0	0.0	0.0	4.0	0.0	0.0	0.0	0.0
4199697	0.0	0.0	0.0	0.0	4.0	0.0	0.0	0.0	0.0
4199698	0.0	0.0	0.0	0.0	4.0	0.0	0.0	0.0	0.0
4199699	0.0	0.0	0.0	0.0	4.0	0.0	0.0	0.0	0.0
4199700	0.0	0.0	0.0	0.0	4.0	0.0	0.0	0.0	0.0
4199701	0.0	0.0	0.0	0.0	4.0	0.0	0.0	0.0	0.0
4199702	0.0	0.0	0.0	0.0	4.0	0.0	0.0	0.0	0.0
4199703	0.0	0.0	0.0	0.0	4.0	0.0	0.0	0.0	0.0
4199704	0.0	0.0	0.0	0.0	4.0	0.0	0.0	0.0	0.0
4199705	0.0	0.0	0.0	0.0	4.0	0.0	0.0	0.0	0.0
4199706	0.0	0.0	0.0	0.0	4.0	0.0	0.0	0.0	0.0
4199707	0.0	0.0	0.0	0.0	4.0	0.0	0.0	0.0	0.0
4199708	0.0	0.0	0.0	0.0	4.0	0.0	0.0	0.0	0.0
4199709	0.0	0.0	0.0	0.0	4.0	0.0	0.0	0.0	0.0
4199710	0.0	0.0	0.0	0.0	4.0	0.0	0.0	0.0	0.0
4199711	0.0	0.0	0.0	0.0	4.0	0.0	0.0	0.0	0.0
4199712	0.0	0.0	0.0	0.0	4.0	0.0	0.0	0.0	0.0
4199713	0.0	0.0	0.0	0.0	4.0	0.0	0.0	0.0	0.0
4199714	0.0	0.0	0.0	0.0	4.0	0.0	0.0	0.0	0.0
4199715	0.0	0.0	0.0	0.0	4.0	0.0	0.0	0.0	0.0
4199716	0.0	0.0	0.0	0.0	4.0	0.0	0.0	0.0	0.0
4199717	0.0	0.0	0.0	0.0	4.0	0.0	0.0	0.0	0.0
4199718	0.0	0.0	0.0	0.0	4.0	0.0	0.0	0.0	0.0
4199719	0.0	0.0	0.0	0.0	4.0	0.0	0.0	0.0	0.0
4199720	0.0	0.0	0.0	0.0	4.0	0.0	0.0	0.0	0.0
4199721	0.0	0.0	0.0	0.0	4.0	0.0	0.0	0.0	0.0
4199722	0.0	0.0	0.0	0.0	4.0	0.0	0.0	0.0	0.0
4199723	0.0	0.0	0.0	0.0	4.0	0.0	0.0	0.0	0.0
4199724	0.0	0.0	0.0	0.0	4.0	0.0	0.0	0.0	0.0
4199725	0.0	0.0	0.0	0.0	4.0	0.0	0.0	0.0	0.0
4199726	0.0	0.0	0.0	0.0	4.0	0.0	0.0	0.0	0.0
4199727	0.0	0.0	0.0	0.0	4.0	0.0	0.0	0.0	0.0
4199728	0.0	0.0	0.0	0.0	4.0	0.0	0.0	0.0	0.0
4199729	0.0	0.0	0.0	0.0	4.0	0.0	0.0	0.0	0.0
4199730	0.0	0.0	0.0	0.0	4.0	0.0	0.0	0.0	0.0
4199731	0.0	0.0	0.0	0.0	4.0	0.0	0.0	0.0	0.0
4199732	0.0	0.0	0.0	0.0	4.0	0.0	0.0	0.0	0.0
4199733	0.0	0.0	0.0	0.0	4.0	0.0	0.0	0.0	0.0
4199734	0.0	0.0	0.0	0.0	4.0	0.0	0.0	0.0	0.0
4199735	0.0	0.0	0.0	0.0	4.0	0.0	0.0	0.0	0.0
4199736	0.0	0.0	0.0	0.0	4.0	0.0	0.0	0.0	0.0
4199737	0.0	0.0	0.0	0.0	4.0	0.0	0.0	0.0	0.0
4199738	0.0	0.0	0.0	0.0	4.0	0.0	0.0	0.0	0.0
4199739	0.0	0.0	0.0	0.0	4.0	0.0	0.0	0.0	0.0
4199740	0.0	0.0	0.0	0.0	4.0	0.0	0.0	0.0	0.0
4199741	0.0	0.0	0.0	0.0	4.0	0.0	0.0	0.0	0.0
4199742	0.0	0.0	0.0	0.0	4.0	0.0	0.0	0.0	0.0
4199743	0.0	0.0	0.0	0.0	4.0	0.0	0.0	0.0	0.0
4199744	0.0	0.0	0.0	0.0	4.0	0.0	0.0	0.0	0.0
4199745	0.0	0.0	0.0	0.0	4.0	0.0	0.0	0.0	0.0
4199746	0.0	0.0	0.0	0.0	2.0	0.0	0.0	0.0	0.0
4199747	0.0	0.0	0.0	0.0	2.0	0.0	0.0	0.0	0.0
4199748	0.0	0.0	0.0	0.0	2.0	0.0	0.0	0.0	0.0
4199749	0.0	0.0	0.0	0.0	2.0	0.0	0.0	0.0	0.0
4199750	0.0	0.0	0.0	0.0	2.0	0.0	0.0	0.0	0.0
4199751	0.0	0.0	0.0	0.0	2.0	0.0	0.0	0.0	0.0
4199752	0.0	0.0	0.0	0.0	2.0	0.0	0.0	0.0	0.0
4199753	0.0	0.0	0.0	0.0	2.0	0.0	0.0	0.0	0.0
4199754	0.0	0.0	0.0	0.0	2.0	0.0	0.0	0.0	0.0
4199755	0.0	0.0	0.0	0.0	2.0	0.0	0.0	0.0	0.0
4199756	0.0	0.0	0.0	0.0	2.0	0.0	0.0	0.0	0.0
4199757	0.0	0.0	0.0	0.0	2.0	0.0	0.0	0.0	0.0
4199758	0.0	0.0	0.0	0.0	2.0	0.0	0.0	0.0	0.0
4199759	0.0	0.0	0.0	0.0	2.0	0.0	0.0	0.0	0.0
4199760	0.0	0.0	0.0	0.0	2.0	0.0	0.0	0.0	0.0
4199761	0.0	0.0	0.0	0.0	0.0	0.0	0.0	0.0	0.0
4199762	0.0	0.0	0.0	0.0	0.0	0.0	0.0	0.0	0.0
4199763	0.0	0.0	0.0	0.0	0.0	0.0	0.0	0.0	0.0
4199764	0.0	0.0	0.0	2.0	0.0	0.0	0.0	0.0	0.0
4199765	0.0	0.0	0.0	2.0	0.0	0.0	0.0	0.0	0.0
4199766	0.0	0.0	0.0	2.0	0.0	0.0	0.0	0.0	0.0
4199767	0.0	0.0	0.0	2.0	0.0	0.0	0.0	0.0	0.0
4199768	0.0	0.0	0.0	2.0	0.0	0.0	0.0	0.0	0.0
4199769	0.0	0.0	0.0	2.0	0.0	0.0	0.0	0.0	0.0
4199770	0.0	0.0	0.0	2.0	0.0	0.0	0.0	0.0	0.0
4199771	0.0	0.0	0.0	2.0	0.0	0.0	0.0	0.0	0.0
4199772	0.0	0.0	0.0	2.0	0.0	0.0	0.0	0.0	0.0
4199773	0.0	0.0	0.0	2.0	0.0	0.0	0.0	0.0	0.0
4199774	0.0	0.0	0.0	2.0	0.0	0.0	0.0	0.0	0.0
4199775	0.0	0.0	0.0	2.0	0.0	0.0	0.0	0.0	0.0
4199776	0.0	0.0	0.0	2.0	0.0	0.0	0.0	0.0	0.0
4199777	0.0	0.0	0.0	2.0	0.0	0.0	0.0	0.0	0.0
4199778	0.0	0.0	0.0	2.0	0.0	0.0	0.0	0.0	0.0
4199779	0.0	0.0	0.0	2.0	0.0	0.0	0.0	0.0	0.0
4199780	0.0	0.0	0.0	2.0	0.0	0.0	0.0	0.0	0.0
4199781	0.0	0.0	0.0	2.0	0.0	0.0	0.0	0.0	0.0
4199782	0.0	0.0	0.0	2.0	0.0	0.0	0.0	0.0	0.0
4199783	0.0	0.0	0.0	2.0	0.0	0.0	0.0	0.0	0.0
4199784	0.0	0.0	0.0	2.0	0.0	0.0	0.0	0.0	0.0
4199785	0.0	0.0	0.0	2.0	0.0	0.0	0.0	0.0	0.0
4199786	0.0	0.0	0.0	2.0	0.0	0.0	0.0	0.0	0.0
4199787	0.0	0.0	0.0	2.0	0.0	0.0	0.0	0.0	0.0
4199788	0.0	0.0	0.0	2.0	0.0	0.0	0.0	0.0	0.0
4199789	0.0	0.0	0.0	2.0	0.0	0.0	0.0	0.0	0.0
4199790	0.0	0.0	0.0	2.0	0.0	0.0	0.0	0.0	0.0
4199791	0.0	0.0	0.0	2.0	0.0	0.0	0.0	0.0	0.0
4199792	0.0	0.0	0.0	2.0	0.0	0.0	0.0	0.0	0.0
4199793	0.0	0.0	0.0	2.0	0.0	0.0	0.0	0.0	0.0
4199794	0.0	0.0	0.0	2.0	0.0	0.0	0.0	0.0	0.0
4199795	0.0	0.0	0.0	2.0	0.0	0.0	0.0	0.0	0.0
4199796	0.0	0.0	0.0	2.0	0.0	0.0	0.0	0.0	0.0
4199797	0.0	0.0	0.0	2.0	0.0	0.0	0.0	0.0	0.0
4199798	0.0	0.0	0.0	2.0	0.0	0.0	0.0	0.0	0.0
4199799	0.0	0.0	0.0	2.0	0.0	0.0	0.0	0.0	0.0
4199800	0.0	0.0	0.0	2.0	0.0	0.0	0.0	0.0	0.0
4199801	0.0	0.0	0.0	2.0	0.0	0.0	0.0	0.0	0.0
4199802	0.0	0.0	0.0	2.0	0.0	0.0	0.0	0.0	0.0
4199803	0.0	0.0	0.0	2.0	0.0	0.0	0.0	0.0	0.0
4199804	0.0	0.0	0.0	2.0	0.0	0.0	0.0	0.0	0.0
4199805	0.0	0.0	0.0	2.0	0.0	0.0	0.0	0.0	0.0
4199806	0.0	0.0	0.0	2.0	0.0	0.0	0.0	0.0	0.0
4199807	0.0	0.0	0.0	2.0	0.0	0.0	0.0	0.0	0.0
4199808	0.0	0.0	0.0	2.0	0.0	0.0	0.0	0.0	0.0
4199809	0.0	0.0	0.0	2.0	0.0	0.0	0.0	0.0	0.0
4199810	0.0	0.0	0.0	2.0	0.0	0.0	0.0	0.0	0.0
4199811	0.0	0.0	0.0	2.0	0.0	0.0	0.0	0.0	0.0
4199812	0.0	0.0	0.0	2.0	0.0	0.0	0.0	0.0	0.0
4199813	0.0	0.0	0.0	2.0	0.0	0.0	0.0	0.0	0.0
4199814	0.0	0.0	0.0	2.0	0.0	0.0	0.0	0.0	0.0
4199815	0.0	0.0	0.0	2.0	0.0	0.0	0.0	0.0	0.0
4199816	0.0	0.0	0.0	2.0	0.0	0.0	0.0	0.0	0.0
4199817	0.0	0.0	0.0	2.0	0.0	0.0	0.0	0.0	0.0
4199818	0.0	0.0	0.0	2.0	0.0	0.0	0.0	0.0	0.0
4199819	0.0	0.0	0.0	2.0	0.0	0.0	0.0	0.0	0.0
4199820	0.0	0.0	0.0	2.0	0.0	0.0	0.0	0.0	0.0
4199821	0.0	0.0	0.0	2.0	0.0	0.0	0.0	0.0	0.0
4199822	0.0	0.0	0.0	2.0	0.0	0.0	0.0	0.0	0.0
4199823	0.0	0.0	0.0	2.0	0.0	0.0	0.0	0.0	0.0
4199824	0.0	0.0	0.0	2.0	0.0	0.0	0.0	0.0	0.0
4199825	0.0	0.0	0.0	2.0	0.0	0.0	0.0	0.0	0.0
4199826	0.0	0.0	0.0	2.0	0.0	0.0	0.0	0.0	0.0
4199827	0.0	0.0	0.0	2.0	0.0	0.0	0.0	0.0	0.0
4199828	0.0	0.0	0.0	2.0	0.0	0.0	0.0	0.0	0.0
4199829	0.0	0.0	0.0	2.0	0.0	0.0	0.0	0.0	0.0
4199830	0.0	0.0	0.0	2.0	0.0	0.0	0.0	0.0	0.0
4199831	0.0	0.0	0.0	2.0	0.0	0.0	0.0	0.0	0.0
4199832	0.0	0.0	0.0	2.0	0.0	0.0	0.0	0.0	0.0
4199833	0.0	0.0	0.0	2.0	0.0	0.0	0.0	0.0	0.0
4199834	0.0	0.0	0.0	2.0	0.0	0.0	0.0	0.0	0.0
4199835	0.0	0.0	0.0	2.0	0.0	0.0	0.0	0.0	0.0
4199836	0.0	0.0	0.0	2.0	0.0	0.0	0.0	0.0	0.0
4199837	0.0	0.0	0.0	2.0	0.0	0.0	0.0	0.0	0.0
4199838	0.0	0.0	0.0	2.0	0.0	0.0	0.0	0.0	0.0
4199839	0.0	0.0	0.0	2.0	0.0	0.0	0.0	0.0	0.0
4199840	0.0	0.0	0.0	2.0	0.0	0.0	0.0	0.0	0.0
4199841	0.0	0.0	0.0	2.0	0.0	0.0	0.0	0.0	0.0
4199842	0.0	0.0	0.0	2.0	0.0	0.0	0.0	0.0	0.0
4199843	0.0	0.0	0.0	2.0	0.0	0.0	0.0	0.0	0.0
4199844	0.0	0.0	0.0	2.0	0.0	0.0	0.0	0.0	0.0
4199845	0.0	0.0	0.0	2.0	0.0	0.0	0.0	0.0	0.0
4199846	0.0	0.0	0.0	2.0	0.0	0.0	0.0	0.0	0.0
4199847	0.0	0.0	0.0	2.0	0.0	0.0	0.0	0.0	0.0
4199848	0.0	0.0	0.0	2.0	0.0	0.0	0.0	0.0	0.0
4199849	0.0	0.0	0.0	2.0	0.0	0.0	0.0	0.0	0.0
4199850	0.0	0.0	0.0	2.0	0.0	0.0	0.0	0.0	0.0
4199851	0.0	0.0	0.0	2.0	0.0	0.0	0.0	0.0	0.0
4199852	0.0	0.0	0.0	2.0	0.0	0.0	0.0	0.0	0.0
4199853	0.0	0.0	0.0	2.0	0.0	0.0	0.0	0.0	0.0
4199854	0.0	0.0	0.0	2.0	0.0	0.0	0.0	0.0	0.0
4199855	0.0	0.0	0.0	2.0	0.0	0.0	0.0	0.0	0.0
4199856	0.0	0.0	0.0	2.0	0.0	0.0	0.0	0.0	0.0
4199857	0.0	0.0	0.0	2.0	0.0	0.0	0.0	0.0	0.0
4199858	0.0	0.0	0.0	2.0	0.0	0.0	0.0	0.0	0.0
4199859	0.0	0.0	0.0	2.0	0.0	0.0	0.0	0.0	0.0
4199860	0.0	0.0	0.0	2.0	0.0	0.0	0.0	0.0	0.0
4199861	0.0	0.0	0.0	2.0	0.0	0.0	0.0	0.0	0.0
4199862	0.0	0.0	0.0	2.0	0.0	0.0	0.0	0.0	0.0
4199863	0.0	0.0	0.0	2.0	0.0	0.0	0.0	0.0	0.0
4199864	0.0	0.0	0.0	2.0	0.0	0.0	0.0	0.0	0.0
4199865	0.0	0.0	0.0	2.0	0.0	0.0	0.0	0.0	0.0
4199866	0.0	0.0	0.0	2.0	0.0	0.0	0.0	0.0	0.0
4199867	0.0	0.0	0.0	2.0	0.0	0.0	0.0	0.0	0.0
4199868	0.0	0.0	0.0	2.0	0.0	0.0	0.0	0.0	0.0
4199869	0.0	0.0	0.0	2.0	0.0	0.0	0.0	0.0	0.0
4199870	0.0	0.0	0.0	2.0	0.0	0.0	0.0	0.0	0.0
4199871	0.0	0.0	0.0	2.0	0.0	0.0	0.0	0.0	0.0
4199872	0.0	0.0	0.0	2.0	0.0	0.0	0.0	0.0	0.0
4199873	0.0	0.0	0.0	2.0	0.0	0.0	0.0	0.0	0.0
4199874	0.0	0.0	0.0	2.0	0.0	0.0	0.0	0.0	0.0
4199875	0.0	0.0	0.0	2.0	0.0	0.0	0.0	0.0	0.0
4199876	0.0	0.0	0.0	2.0	0.0	0.0	0.0	0.0	0.0
4199877	0.0	0.0	0.0	2.0	0.0	0.0	0.0	0.0	0.0
4199878	0.0	0.0	0.0	2.0	0.0	0.0	0.0	0.0	0.0
4199879	0.0	0.0	0.0	2.0	0.0	0.0	0.0	0.0	0.0
4199880	0.0	0.0	0.0	2.0	0.0	0.0	0.0	0.0	0.0
4199881	0.0	0.0	0.0	2.0	0.0	0.0	0.0	0.0	0.0
4199882	0.0	0.0	0.0	2.0	0.0	0.0	0.0	0.0	0.0
4199883	0.0	0.0	0.0	2.0	0.0	0.0	0.0	0.0	0.0
4199884	0.0	0.0	0.0	2.0	0.0	0.0	0.0	0.0	0.0
4199885	0.0	0.0	0.0	2.0	0.0	0.0	0.0	0.0	0.0
4199886	0.0	0.0	0.0	4.0	0.0	0.0	0.0	0.0	0.0
4199887	0.0	0.0	0.0	4.0	0.0	0.0	0.0	0.0	0.0
4199888	0.0	0.0	0.0	4.0	0.0	0.0	0.0	0.0	0.0
4199889	0.0	0.0	0.0	4.0	0.0	0.0	0.0	0.0	0.0
4199890	0.0	0.0	0.0	4.0	0.0	0.0	0.0	0.0	0.0
4199891	0.0	0.0	0.0	4.0	0.0	0.0	0.0	0.0	0.0
4199892	0.0	0.0	0.0	2.0	0.0	0.0	0.0	0.0	0.0
4199893	0.0	0.0	0.0	2.0	0.0	0.0	0.0	0.0	0.0
4199894	0.0	0.0	0.0	2.0	0.0	0.0	0.0	0.0	0.0
4199895	0.0	0.0	0.0	2.0	0.0	0.0	0.0	0.0	0.0
4199896	0.0	0.0	0.0	2.0	0.0	0.0	0.0	0.0	0.0
4199897	0.0	0.0	0.0	2.0	0.0	0.0	0.0	0.0	0.0
4199898	0.0	0.0	0.0	2.0	0.0	0.0	0.0	0.0	0.0
4199899	0.0	0.0	0.0	2.0	0.0	0.0	0.0	0.0	0.0
4199900	0.0	0.0	0.0	2.0	0.0	0.0	0.0	0.0	0.0
4199901	0.0	0.0	0.0	2.0	0.0	0.0	0.0	0.0	0.0
4199902	0.0	0.0	0.0	2.0	0.0	0.0	0.0	0.0	0.0
4199903	0.0	0.0	0.0	2.0	0.0	0.0	0.0	0.0	0.0
4199904	0.0	0.0	0.0	2.0	0.0	0.0	0.0	0.0	0.0
4199905	0.0	0.0	0.0	2.0	0.0	0.0	0.0	0.0	0.0
4199906	0.0	0.0	0.0	2.0	0.0	0.0	0.0	0.0	0.0
4199907	0.0	0.0	0.0	2.0	0.0	0.0	0.0	0.0	0.0
4199908	0.0	0.0	0.0	2.0	0.0	0.0	0.0	0.0	0.0
4199909	0.0	0.0	0.0	2.0	0.0	0.0	0.0	0.0	0.0
4199910	0.0	0.0	0.0	2.0	0.0	0.0	0.0	0.0	0.0
4199911	0.0	0.0	0.0	2.0	0.0	0.0	0.0	0.0	0.0
4199912	0.0	0.0	0.0	2.0	0.0	0.0	0.0	0.0	0.0
4199913	0.0	0.0	0.0	2.0	0.0	0.0	0.0	0.0	0.0
4199914	0.0	0.0	0.0	2.0	0.0	0.0	0.0	0.0	0.0
4199915	0.0	0.0	0.0	2.0	0.0	0.0	0.0	0.0	0.0
4199916	0.0	0.0	0.0	2.0	0.0	0.0	0.0	0.0	0.0
4199917	0.0	0.0	0.0	2.0	0.0	0.0	0.0	0.0	0.0
4199918	0.0	0.0	0.0	2.0	0.0	0.0	0.0	0.0	0.0
4199919	0.0	0.0	0.0	2.0	0.0	0.0	0.0	0.0	0.0
4199920	0.0	0.0	0.0	2.0	0.0	0.0	0.0	0.0	0.0
4199921	0.0	0.0	0.0	2.0	0.0	0.0	0.0	0.0	0.0
4199922	0.0	0.0	0.0	2.0	0.0	0.0	0.0	0.0	0.0
4199923	0.0	0.0	0.0	2.0	0.0	0.0	0.0	0.0	0.0
4199924	0.0	0.0	0.0	2.0	0.0	0.0	0.0	0.0	0.0
4199925	0.0	0.0	0.0	2.0	0.0	0.0	0.0	0.0	0.0
4199926	0.0	0.0	0.0	2.0	0.0	0.0	0.0	0.0	0.0
4199927	0.0	0.0	0.0	2.0	0.0	0.0	0.0	0.0	0.0
4199928	0.0	0.0	0.0	2.0	0.0	0.0	0.0	0.0	0.0
4199929	0.0	0.0	0.0	2.0	0.0	0.0	0.0	0.0	0.0
4199930	0.0	0.0	0.0	2.0	0.0	0.0	0.0	0.0	0.0
4199931	0.0	0.0	0.0	2.0	0.0	0.0	0.0	0.0	0.0
4199932	0.0	0.0	0.0	2.0	0.0	0.0	0.0	0.0	0.0
4199933	0.0	0.0	0.0	2.0	0.0	0.0	0.0	0.0	0.0
4199934	0.0	0.0	0.0	2.0	0.0	0.0	0.0	0.0	0.0
4199935	0.0	0.0	0.0	2.0	0.0	0.0	0.0	0.0	0.0
4199936	0.0	0.0	0.0	2.0	0.0	0.0	0.0	0.0	0.0
4199937	0.0	0.0	0.0	2.0	0.0	0.0	0.0	0.0	0.0
4199938	0.0	0.0	0.0	2.0	0.0	0.0	0.0	0.0	0.0
4199939	0.0	0.0	0.0	2.0	0.0	0.0	0.0	0.0	0.0
4199940	0.0	0.0	0.0	2.0	0.0	0.0	0.0	0.0	0.0
4199941	0.0	0.0	0.0	2.0	0.0	0.0	0.0	0.0	0.0
4199942	0.0	0.0	0.0	2.0	0.0	0.0	0.0	0.0	0.0
4199943	0.0	0.0	0.0	2.0	0.0	0.0	0.0	0.0	0.0
4199944	0.0	0.0	0.0	4.0	0.0	0.0	0.0	0.0	0.0
4199945	0.0	0.0	0.0	4.0	0.0	0.0	0.0	0.0	0.0
4199946	0.0	0.0	0.0	4.0	0.0	0.0	0.0	0.0	0.0
4199947	0.0	0.0	0.0	4.0	0.0	0.0	0.0	0.0	0.0
4199948	0.0	0.0	0.0	4.0	0.0	0.0	0.0	0.0	0.0
4199949	0.0	0.0	0.0	4.0	0.0	0.0	0.0	0.0	0.0
4199950	0.0	0.0	0.0	4.0	0.0	0.0	0.0	0.0	0.0
4199951	0.0	0.0	0.0	4.0	0.0	0.0	0.0	0.0	0.0
4199952	0.0	0.0	0.0	4.0	0.0	0.0	0.0	0.0	0.0
4199953	0.0	0.0	0.0	4.0	0.0	0.0	0.0	0.0	0.0
4199954	0.0	0.0	0.0	4.0	0.0	0.0	0.0	0.0	0.0
4199955	0.0	0.0	0.0	4.0	0.0	0.0	0.0	0.0	0.0
4199956	0.0	0.0	0.0	4.0	0.0	0.0	0.0	0.0	0.0
4199957	0.0	0.0	0.0	4.0	0.0	0.0	0.0	0.0	0.0
4199958	0.0	0.0	0.0	4.0	0.0	0.0	0.0	0.0	0.0
4199959	0.0	0.0	0.0	4.0	0.0	0.0	0.0	0.0	0.0
4199960	0.0	0.0	0.0	2.0	0.0	0.0	0.0	0.0	0.0
4199961	0.0	0.0	0.0	2.0	0.0	0.0	0.0	0.0	0.0
4199962	0.0	0.0	0.0	2.0	0.0	0.0	0.0	0.0	0.0
4199963	0.0	0.0	0.0	2.0	0.0	0.0	0.0	0.0	0.0
4199964	0.0	0.0	0.0	2.0	0.0	0.0	0.0	0.0	0.0
4199965	0.0	0.0	0.0	6.0	0.0	0.0	0.0	0.0	0.0
4199966	0.0	0.0	0.0	6.0	0.0	0.0	0.0	0.0	0.0
4199967	0.0	0.0	0.0	6.0	0.0	0.0	0.0	0.0	0.0
4199968	0.0	0.0	0.0	6.0	0.0	0.0	0.0	0.0	0.0
4199969	0.0	0.0	0.0	6.0	0.0	0.0	0.0	0.0	0.0
4199970	0.0	0.0	0.0	6.0	0.0	0.0	0.0	0.0	0.0
4199971	0.0	0.0	0.0	6.0	0.0	0.0	0.0	0.0	0.0
4199972	0.0	0.0	0.0	6.0	0.0	0.0	0.0	0.0	0.0
4199973	0.0	0.0	0.0	6.0	0.0	0.0	0.0	0.0	0.0
4199974	0.0	0.0	0.0	6.0	0.0	0.0	0.0	0.0	0.0
4199975	0.0	0.0	0.0	6.0	0.0	0.0	0.0	0.0	0.0
4199976	0.0	0.0	0.0	6.0	0.0	0.0	0.0	0.0	0.0
4199977	0.0	0.0	0.0	6.0	0.0	0.0	0.0	0.0	0.0
4199978	0.0	0.0	0.0	6.0	0.0	0.0	0.0	0.0	0.0
4199979	0.0	0.0	0.0	6.0	0.0	0.0	0.0	0.0	0.0
4199980	0.0	0.0	0.0	6.0	0.0	0.0	0.0	0.0	0.0
4199981	0.0	0.0	0.0	6.0	0.0	0.0	0.0	0.0	0.0
4199982	0.0	0.0	0.0	6.0	0.0	0.0	0.0	0.0	0.0
4199983	0.0	0.0	0.0	6.0	0.0	0.0	0.0	0.0	0.0
4199984	0.0	0.0	0.0	6.0	0.0	0.0	0.0	0.0	0.0
4199985	0.0	0.0	0.0	6.0	0.0	0.0	0.0	0.0	0.0
4199986	0.0	0.0	0.0	6.0	0.0	0.0	0.0	0.0	0.0
4199987	0.0	0.0	0.0	6.0	0.0	0.0	0.0	0.0	0.0
4199988	0.0	0.0	0.0	6.0	0.0	0.0	0.0	0.0	0.0
4199989	0.0	0.0	0.0	6.0	0.0	0.0	0.0	0.0	0.0
4199990	0.0	0.0	0.0	6.0	0.0	0.0	0.0	0.0	0.0
4199991	0.0	0.0	0.0	6.0	0.0	0.0	0.0	0.0	0.0
4199992	0.0	0.0	0.0	6.0	0.0	0.0	0.0	0.0	0.0
4199993	0.0	0.0	0.0	6.0	0.0	0.0	0.0	0.0	0.0
4199994	0.0	0.0	0.0	6.0	0.0	0.0	0.0	0.0	0.0
4199995	0.0	0.0	0.0	6.0	0.0	0.0	0.0	0.0	0.0
4199996	0.0	0.0	0.0	6.0	0.0	0.0	0.0	0.0	0.0
4199997	0.0	0.0	0.0	6.0	0.0	0.0	0.0	0.0	0.0
4199998	0.0	0.0	0.0	6.0	0.0	0.0	0.0	0.0	0.0
4199999	0.0	0.0	0.0	6.0	0.0	0.0	0.0	0.0	0.0
4200000	0.0	0.0	0.0	6.0	0.0	0.0	0.0	0.0	0.0
4200001	0.0	0.0	0.0	6.0	0.0	0.0	0.0	0.0	0.0
4200002	0.0	0.0	0.0	6.0	0.0	0.0	0.0	0.0	0.0
4200003	0.0	0.0	0.0	6.0	0.0	0.0	0.0	0.0	0.0
4200004	0.0	0.0	0.0	6.0	0.0	0.0	0.0	0.0	0.0
4200005	0.0	0.0	0.0	6.0	0.0	0.0	0.0	0.0	0.0
4200006	0.0	0.0	0.0	6.0	0.0	0.0	0.0	0.0	0.0
4200007	0.0	0.0	0.0	6.0	0.0	0.0	0.0	0.0	0.0
4200008	0.0	0.0	0.0	6.0	0.0	0.0	0.0	0.0	0.0
4200009	0.0	0.0	0.0	6.0	0.0	0.0	0.0	0.0	0.0
4200010	0.0	0.0	0.0	6.0	0.0	0.0	0.0	0.0	0.0
4200011	0.0	0.0	0.0	6.0	0.0	0.0	0.0	0.0	0.0
4200012	0.0	0.0	0.0	6.0	0.0	0.0	0.0	0.0	0.0
4200013	0.0	0.0	0.0	6.0	0.0	0.0	0.0	0.0	0.0
4200014	0.0	0.0	0.0	6.0	0.0	0.0	0.0	0.0	0.0
4200015	0.0	0.0	0.0	6.0	0.0	0.0	0.0	0.0	0.0
4200016	0.0	0.0	0.0	6.0	0.0	0.0	0.0	0.0	0.0
4200017	0.0	0.0	0.0	6.0	0.0	0.0	0.0	0.0	0.0
4200018	0.0	0.0	0.0	6.0	0.0	0.0	0.0	0.0	0.0
4200019	0.0	0.0	0.0	6.0	0.0	0.0	0.0	0.0	0.0
4200020	0.0	0.0	0.0	6.0	0.0	0.0	0.0	0.0	0.0
4200021	0.0	0.0	0.0	6.0	0.0	0.0	0.0	0.0	0.0
4200022	0.0	0.0	0.0	6.0	0.0	0.0	0.0	0.0	0.0
4200023	0.0	0.0	0.0	6.0	0.0	0.0	0.0	0.0	0.0
4200024	0.0	0.0	0.0	6.0	0.0	0.0	0.0	0.0	0.0
4200025	0.0	0.0	0.0	6.0	0.0	0.0	0.0	0.0	0.0
4200026	0.0	0.0	0.0	6.0	0.0	0.0	0.0	0.0	0.0
4200027	0.0	0.0	0.0	6.0	0.0	0.0	0.0	0.0	0.0
4200028	0.0	0.0	0.0	6.0	0.0	0.0	0.0	0.0	0.0
4200029	0.0	0.0	0.0	6.0	0.0	0.0	0.0	0.0	0.0
4200030	0.0	0.0	0.0	6.0	0.0	0.0	0.0	0.0	0.0
4200031	0.0	0.0	0.0	6.0	0.0	0.0	0.0	0.0	0.0
4200032	0.0	0.0	0.0	6.0	0.0	0.0	0.0	0.0	0.0
4200033	0.0	0.0	0.0	6.0	0.0	0.0	0.0	0.0	0.0
4200034	0.0	0.0	0.0	6.0	0.0	0.0	0.0	0.0	0.0
4200035	0.0	0.0	0.0	6.0	0.0	0.0	0.0	0.0	0.0
4200036	0.0	0.0	0.0	6.0	0.0	0.0	0.0	0.0	0.0
4200037	0.0	0.0	0.0	6.0	0.0	0.0	0.0	0.0	0.0
4200038	0.0	0.0	0.0	6.0	0.0	0.0	0.0	0.0	0.0
4200039	0.0	0.0	0.0	6.0	0.0	0.0	0.0	0.0	0.0
4200040	0.0	0.0	0.0	6.0	0.0	0.0	0.0	0.0	0.0
4200041	0.0	0.0	0.0	6.0	0.0	0.0	0.0	0.0	0.0
4200042	0.0	0.0	0.0	6.0	0.0	0.0	0.0	0.0	0.0
4200043	0.0	0.0	0.0	6.0	0.0	0.0	0.0	0.0	0.0
4200044	0.0	0.0	0.0	6.0	0.0	0.0	0.0	0.0	0.0
4200045	0.0	0.0	0.0	6.0	0.0	0.0	0.0	0.0	0.0
4200046	0.0	0.0	0.0	6.0	0.0	0.0	0.0	0.0	0.0
4200047	0.0	0.0	0.0	6.0	0.0	0.0	0.0	0.0	0.0
4200048	0.0	0.0	0.0	2.0	0.0	0.0	0.0	0.0	0.0
4200049	0.0	0.0	0.0	2.0	0.0	0.0	0.0	0.0	0.0
4200050	0.0	0.0	0.0	2.0	0.0	0.0	0.0	0.0	0.0
4200051	0.0	0.0	0.0	2.0	0.0	0.0	0.0	0.0	0.0
4200052	0.0	0.0	0.0	2.0	0.0	0.0	0.0	0.0	0.0
4200053	0.0	0.0	0.0	2.0	0.0	0.0	0.0	0.0	0.0
4200054	0.0	0.0	0.0	2.0	0.0	0.0	0.0	0.0	0.0
4200055	0.0	0.0	0.0	2.0	0.0	0.0	0.0	0.0	0.0
4200056	0.0	0.0	0.0	2.0	0.0	0.0	0.0	0.0	0.0
4200057	0.0	0.0	0.0	2.0	0.0	0.0	0.0	0.0	0.0
4200058	0.0	0.0	0.0	2.0	0.0	0.0	0.0	0.0	0.0
4200059	0.0	0.0	0.0	2.0	0.0	0.0	0.0	0.0	0.0
4200060	0.0	0.0	0.0	2.0	0.0	0.0	0.0	0.0	0.0
4200061	0.0	0.0	0.0	2.0	0.0	0.0	0.0	0.0	0.0
4200062	0.0	0.0	0.0	2.0	0.0	0.0	0.0	0.0	0.0
4200063	0.0	0.0	0.0	2.0	0.0	0.0	0.0	0.0	0.0
4200064	0.0	0.0	0.0	2.0	0.0	0.0	0.0	0.0	0.0
4200065	0.0	0.0	0.0	2.0	0.0	0.0	0.0	0.0	0.0
4200066	0.0	0.0	0.0	2.0	0.0	0.0	0.0	0.0	0.0
4200067	0.0	0.0	0.0	2.0	0.0	0.0	0.0	0.0	0.0
4200068	0.0	0.0	0.0	2.0	0.0	0.0	0.0	0.0	0.0
4200069	0.0	0.0	0.0	2.0	0.0	0.0	0.0	0.0	0.0
4200070	0.0	0.0	0.0	2.0	0.0	0.0	0.0	0.0	0.0
4200071	0.0	0.0	0.0	2.0	0.0	0.0	0.0	0.0	0.0
4200072	0.0	0.0	0.0	2.0	0.0	0.0	0.0	0.0	0.0
4200073	0.0	0.0	0.0	2.0	0.0	0.0	0.0	0.0	0.0
4200074	0.0	0.0	0.0	0.0	0.0	0.0	0.0	0.0	0.0
4200075	0.0	0.0	0.0	0.0	0.0	0.0	0.0	0.0	0.0
4200076	0.0	0.0	0.0	0.0	0.0	2.0	0.0	0.0	0.0
4200077	0.0	0.0	0.0	0.0	0.0	4.0	0.0	0.0	0.0
4200078	0.0	0.0	0.0	0.0	0.0	4.0	0.0	0.0	0.0
4200079	0.0	0.0	0.0	0.0	0.0	4.0	0.0	0.0	0.0
4200080	0.0	0.0	0.0	0.0	0.0	4.0	0.0	0.0	0.0
4200081	0.0	0.0	0.0	0.0	0.0	4.0	0.0	0.0	0.0
4200082	0.0	0.0	0.0	0.0	0.0	4.0	0.0	0.0	0.0
4200083	0.0	0.0	0.0	0.0	0.0	4.0	0.0	0.0	0.0
4200084	0.0	0.0	0.0	0.0	0.0	4.0	0.0	0.0	0.0
4200085	0.0	0.0	0.0	0.0	0.0	4.0	0.0	0.0	0.0
4200086	0.0	0.0	0.0	0.0	0.0	4.0	0.0	0.0	0.0
4200087	0.0	0.0	0.0	0.0	0.0	4.0	0.0	0.0	0.0
4200088	0.0	0.0	0.0	0.0	0.0	4.0	0.0	0.0	0.0
4200089	0.0	0.0	0.0	0.0	0.0	4.0	0.0	0.0	0.0
4200090	0.0	0.0	0.0	0.0	0.0	4.0	0.0	0.0	0.0
4200091	0.0	0.0	0.0	0.0	0.0	4.0	0.0	0.0	0.0
4200092	0.0	0.0	0.0	0.0	0.0	4.0	0.0	0.0	0.0
4200093	0.0	0.0	0.0	0.0	0.0	4.0	0.0	0.0	0.0
4200094	0.0	0.0	0.0	0.0	0.0	4.0	0.0	0.0	0.0
4200095	0.0	0.0	0.0	0.0	0.0	4.0	0.0	0.0	0.0
4200096	0.0	0.0	0.0	0.0	0.0	4.0	0.0	0.0	0.0
4200097	0.0	0.0	0.0	0.0	0.0	4.0	0.0	0.0	0.0
4200098	0.0	0.0	0.0	0.0	0.0	4.0	0.0	0.0	0.0
4200099	0.0	0.0	0.0	0.0	0.0	4.0	0.0	0.0	0.0
4200100	0.0	0.0	0.0	0.0	0.0	4.0	0.0	0.0	0.0
4200101	0.0	0.0	0.0	0.0	0.0	4.0	0.0	0.0	0.0
4200102	0.0	0.0	0.0	0.0	0.0	4.0	0.0	0.0	0.0
4200103	0.0	0.0	0.0	0.0	0.0	4.0	0.0	0.0	0.0
4200104	0.0	0.0	0.0	0.0	0.0	4.0	0.0	0.0	0.0
4200105	0.0	0.0	0.0	0.0	0.0	4.0	0.0	0.0	0.0
4200106	0.0	0.0	0.0	0.0	0.0	4.0	0.0	0.0	0.0
4200107	0.0	0.0	0.0	0.0	0.0	4.0	0.0	0.0	0.0
4200108	0.0	0.0	0.0	0.0	0.0	4.0	0.0	0.0	0.0
4200109	0.0	0.0	0.0	0.0	0.0	4.0	0.0	0.0	0.0
4200110	0.0	0.0	0.0	0.0	0.0	4.0	0.0	0.0	0.0
4200111	0.0	0.0	0.0	0.0	0.0	4.0	0.0	0.0	0.0
4200112	0.0	0.0	0.0	0.0	0.0	4.0	0.0	0.0	0.0
4200113	0.0	0.0	0.0	0.0	0.0	4.0	0.0	0.0	0.0
4200114	0.0	0.0	0.0	0.0	0.0	4.0	0.0	0.0	0.0
4200115	0.0	0.0	0.0	0.0	0.0	4.0	0.0	0.0	0.0
4200116	0.0	0.0	0.0	0.0	0.0	4.0	0.0	0.0	0.0
4200117	0.0	0.0	0.0	0.0	0.0	4.0	0.0	0.0	0.0
4200118	0.0	0.0	0.0	0.0	0.0	4.0	0.0	0.0	0.0
4200119	0.0	0.0	0.0	0.0	0.0	6.0	0.0	0.0	0.0
4200120	0.0	0.0	0.0	0.0	0.0	6.0	0.0	0.0	0.0
4200121	0.0	0.0	0.0	0.0	0.0	6.0	0.0	0.0	0.0
4200122	0.0	0.0	0.0	0.0	0.0	6.0	0.0	0.0	0.0
4200123	0.0	0.0	0.0	0.0	0.0	6.0	0.0	0.0	0.0
4200124	0.0	0.0	0.0	0.0	0.0	6.0	0.0	0.0	0.0
4200125	0.0	0.0	0.0	0.0	0.0	6.0	0.0	0.0	0.0
4200126	0.0	0.0	0.0	0.0	2.0	6.0	0.0	0.0	0.0
4200127	0.0	0.0	0.0	0.0	2.0	6.0	0.0	0.0	0.0
4200128	0.0	0.0	0.0	0.0	2.0	6.0	0.0	0.0	0.0
4200129	0.0	0.0	0.0	0.0	2.0	6.0	0.0	0.0	0.0
4200130	0.0	0.0	0.0	0.0	2.0	6.0	2.0	0.0	0.0
4200131	0.0	0.0	0.0	0.0	2.0	6.0	2.0	0.0	0.0
4200132	0.0	0.0	0.0	0.0	2.0	6.0	2.0	0.0	0.0
4200133	0.0	0.0	0.0	0.0	2.0	6.0	2.0	0.0	0.0
4200134	0.0	0.0	0.0	0.0	2.0	6.0	2.0	0.0	0.0
4200135	0.0	0.0	0.0	0.0	2.0	6.0	2.0	0.0	0.0
4200136	0.0	0.0	0.0	0.0	2.0	6.0	2.0	0.0	0.0
4200137	0.0	0.0	0.0	0.0	2.0	6.0	2.0	0.0	0.0
4200138	0.0	0.0	0.0	2.0	2.0	6.0	2.0	0.0	0.0
4200139	0.0	0.0	0.0	2.0	2.0	6.0	2.0	0.0	0.0
4200140	0.0	0.0	0.0	2.0	2.0	6.0	2.0	0.0	0.0
4200141	0.0	0.0	0.0	2.0	2.0	6.0	2.0	0.0	0.0
4200142	0.0	0.0	0.0	2.0	2.0	6.0	4.0	0.0	0.0
4200143	0.0	0.0	0.0	2.0	2.0	6.0	4.0	0.0	0.0
4200144	0.0	0.0	0.0	2.0	2.0	6.0	4.0	0.0	0.0
4200145	0.0	0.0	0.0	2.0	2.0	6.0	4.0	0.0	0.0
4200146	0.0	0.0	0.0	2.0	2.0	6.0	4.0	0.0	0.0
4200147	0.0	0.0	0.0	2.0	2.0	6.0	4.0	0.0	0.0
4200148	0.0	0.0	0.0	2.0	2.0	6.0	4.0	0.0	0.0
4200149	0.0	0.0	0.0	2.0	2.0	6.0	4.0	0.0	0.0
4200150	0.0	0.0	0.0	2.0	2.0	6.0	4.0	0.0	0.0
4200151	0.0	0.0	0.0	2.0	2.0	6.0	4.0	0.0	0.0
4200152	0.0	0.0	0.0	2.0	2.0	6.0	4.0	0.0	0.0
4200153	0.0	0.0	0.0	2.0	4.0	6.0	4.0	0.0	0.0
4200154	0.0	0.0	0.0	2.0	4.0	6.0	4.0	0.0	0.0
4200155	0.0	0.0	0.0	2.0	4.0	6.0	4.0	0.0	0.0
4200156	0.0	0.0	0.0	2.0	4.0	6.0	4.0	0.0	0.0
4200157	0.0	0.0	0.0	2.0	4.0	6.0	4.0	0.0	0.0
4200158	0.0	0.0	0.0	2.0	4.0	6.0	4.0	0.0	0.0
4200159	0.0	0.0	0.0	2.0	4.0	6.0	4.0	0.0	0.0
4200160	0.0	0.0	0.0	2.0	4.0	6.0	4.0	0.0	0.0
4200161	0.0	0.0	0.0	2.0	4.0	6.0	4.0	0.0	0.0
4200162	0.0	0.0	0.0	2.0	4.0	6.0	4.0	0.0	0.0
4200163	0.0	0.0	0.0	2.0	4.0	6.0	4.0	0.0	0.0
4200164	0.0	0.0	0.0	2.0	4.0	6.0	4.0	0.0	0.0
4200165	0.0	0.0	0.0	2.0	4.0	6.0	4.0	0.0	0.0
4200166	0.0	0.0	0.0	2.0	4.0	6.0	4.0	0.0	0.0
4200167	0.0	0.0	0.0	2.0	4.0	6.0	4.0	0.0	0.0
4200168	0.0	0.0	0.0	2.0	4.0	6.0	4.0	0.0	0.0
4200169	0.0	0.0	0.0	2.0	4.0	6.0	4.0	0.0	0.0
4200170	0.0	0.0	0.0	2.0	4.0	6.0	4.0	0.0	0.0
4200171	0.0	0.0	0.0	2.0	4.0	6.0	4.0	0.0	0.0
4200172	0.0	0.0	0.0	2.0	4.0	6.0	4.0	0.0	0.0
4200173	0.0	0.0	0.0	2.0	4.0	6.0	4.0	0.0	0.0
4200174	0.0	0.0	0.0	2.0	4.0	6.0	4.0	0.0	0.0
4200175	0.0	0.0	0.0	2.0	4.0	6.0	4.0	0.0	0.0
4200176	0.0	0.0	0.0	2.0	4.0	6.0	4.0	0.0	0.0
4200177	0.0	0.0	0.0	2.0	4.0	6.0	4.0	0.0	0.0
4200178	0.0	0.0	0.0	2.0	4.0	6.0	4.0	0.0	0.0
4200179	0.0	0.0	0.0	2.0	4.0	6.0	4.0	0.0	0.0
4200180	0.0	0.0	0.0	2.0	4.0	6.0	4.0	0.0	0.0
4200181	0.0	0.0	0.0	2.0	4.0	6.0	4.0	0.0	0.0
4200182	0.0	0.0	0.0	2.0	4.0	6.0	4.0	0.0	0.0
4200183	0.0	0.0	0.0	2.0	4.0	6.0	4.0	0.0	0.0
4200184	0.0	0.0	0.0	2.0	4.0	6.0	4.0	0.0	0.0
4200185	0.0	0.0	0.0	2.0	4.0	6.0	4.0	0.0	0.0
4200186	0.0	0.0	0.0	2.0	4.0	6.0	4.0	0.0	0.0
4200187	0.0	0.0	0.0	2.0	4.0	6.0	4.0	0.0	0.0
4200188	0.0	0.0	0.0	2.0	4.0	6.0	4.0	0.0	0.0
4200189	0.0	0.0	0.0	2.0	4.0	6.0	4.0	0.0	0.0
4200190	0.0	0.0	0.0	2.0	4.0	6.0	4.0	0.0	0.0
4200191	0.0	0.0	0.0	2.0	4.0	6.0	4.0	0.0	0.0
4200192	0.0	0.0	0.0	2.0	4.0	6.0	4.0	0.0	0.0
4200193	0.0	0.0	0.0	2.0	4.0	6.0	4.0	0.0	0.0
4200194	0.0	0.0	0.0	2.0	4.0	6.0	4.0	0.0	0.0
4200195	0.0	0.0	0.0	2.0	4.0	4.0	4.0	0.0	0.0
4200196	0.0	0.0	0.0	2.0	4.0	4.0	4.0	0.0	0.0
4200197	0.0	0.0	0.0	2.0	4.0	4.0	4.0	0.0	0.0
4200198	0.0	0.0	0.0	2.0	4.0	4.0	4.0	0.0	0.0
4200199	0.0	0.0	0.0	2.0	4.0	4.0	4.0	0.0	0.0
4200200	0.0	0.0	0.0	2.0	4.0	4.0	4.0	0.0	0.0
4200201	0.0	0.0	0.0	2.0	4.0	4.0	4.0	0.0	0.0
4200202	0.0	0.0	0.0	2.0	4.0	3.0	4.0	0.0	0.0
4200203	0.0	0.0	0.0	0.0	4.0	3.0	4.0	0.0	0.0
4200204	0.0	0.0	0.0	0.0	4.0	3.0	4.0	0.0	0.0
4200205	0.0	0.0	0.0	0.0	4.0	3.0	4.0	0.0	0.0
4200206	0.0	0.0	0.0	0.0	4.0	3.0	4.0	0.0	0.0
4200207	0.0	0.0	0.0	0.0	4.0	3.0	4.0	0.0	0.0
4200208	0.0	0.0	0.0	0.0	4.0	3.0	4.0	0.0	0.0
4200209	0.0	0.0	0.0	0.0	4.0	3.0	4.0	0.0	0.0
4200210	0.0	0.0	0.0	0.0	4.0	3.0	4.0	0.0	0.0
4200211	0.0	0.0	0.0	0.0	4.0	3.0	4.0	0.0	0.0
4200212	0.0	0.0	0.0	0.0	4.0	3.0	4.0	0.0	0.0
4200213	0.0	0.0	0.0	0.0	4.0	3.0	4.0	0.0	0.0
4200214	0.0	0.0	0.0	0.0	4.0	3.0	4.0	0.0	0.0
4200215	0.0	0.0	0.0	0.0	4.0	3.0	4.0	0.0	0.0
4200216	0.0	0.0	0.0	0.0	2.0	4.0	4.0	0.0	0.0
4200217	0.0	0.0	0.0	0.0	2.0	4.0	4.0	0.0	0.0
4200218	0.0	0.0	0.0	0.0	2.0	4.0	4.0	0.0	0.0
4200219	0.0	0.0	0.0	0.0	2.0	4.0	4.0	0.0	0.0
4200220	0.0	0.0	0.0	0.0	2.0	4.0	4.0	0.0	0.0
4200221	0.0	0.0	0.0	0.0	2.0	4.0	4.0	0.0	0.0
4200222	0.0	0.0	0.0	0.0	2.0	4.0	4.0	0.0	0.0
4200223	0.0	0.0	0.0	0.0	2.0	4.0	4.0	0.0	0.0
4200224	0.0	0.0	0.0	0.0	2.0	4.0	4.0	0.0	0.0
4200225	0.0	0.0	0.0	0.0	2.0	4.0	4.0	0.0	0.0
4200226	0.0	0.0	0.0	0.0	2.0	4.0	4.0	0.0	0.0
4200227	0.0	0.0	0.0	0.0	2.0	4.0	4.0	0.0	0.0
4200228	0.0	0.0	0.0	0.0	2.0	4.0	4.0	0.0	0.0
4200229	0.0	0.0	0.0	0.0	2.0	4.0	4.0	0.0	0.0
4200230	0.0	0.0	0.0	0.0	2.0	4.0	4.0	0.0	0.0
4200231	0.0	0.0	0.0	0.0	2.0	4.0	4.0	0.0	0.0
4200232	0.0	0.0	0.0	0.0	2.0	4.0	4.0	0.0	0.0
4200233	0.0	0.0	0.0	0.0	2.0	4.0	4.0	0.0	0.0
4200234	0.0	0.0	0.0	0.0	2.0	4.0	4.0	0.0	0.0
4200235	0.0	0.0	0.0	0.0	2.0	4.0	4.0	0.0	0.0
4200236	0.0	0.0	0.0	0.0	2.0	4.0	4.0	0.0	0.0
4200237	0.0	0.0	0.0	0.0	2.0	4.0	4.0	0.0	0.0
4200238	0.0	0.0	0.0	0.0	2.0	4.0	4.0	0.0	0.0
4200239	0.0	0.0	0.0	0.0	2.0	4.0	4.0	0.0	0.0
4200240	0.0	0.0	0.0	0.0	2.0	4.0	4.0	0.0	0.0
4200241	0.0	0.0	0.0	0.0	2.0	4.0	4.0	0.0	0.0
4200242	0.0	0.0	0.0	0.0	2.0	4.0	4.0	0.0	0.0
4200243	0.0	0.0	0.0	0.0	2.0	4.0	4.0	0.0	0.0
4200244	0.0	0.0	0.0	0.0	2.0	4.0	4.0	0.0	0.0
4200245	0.0	0.0	0.0	0.0	2.0	4.0	4.0	0.0	0.0
4200246	0.0	0.0	0.0	0.0	2.0	5.0	4.0	0.0	0.0
4200247	0.0	0.0	0.0	0.0	2.0	5.0	4.0	0.0	0.0
4200248	0.0	0.0	0.0	0.0	2.0	5.0	4.0	0.0	0.0
4200249	0.0	0.0	0.0	0.0	2.0	3.0	4.0	0.0	0.0
4200250	0.0	0.0	0.0	0.0	2.0	3.0	4.0	0.0	0.0
4200251	0.0	0.0	0.0	0.0	2.0	3.0	4.0	0.0	0.0
4200252	0.0	0.0	0.0	0.0	2.0	3.0	4.0	0.0	0.0
4200253	0.0	0.0	0.0	0.0	2.0	3.0	4.0	0.0	0.0
4200254	0.0	0.0	0.0	0.0	2.0	3.0	4.0	0.0	0.0
4200255	0.0	0.0	0.0	0.0	2.0	3.0	4.0	0.0	0.0
4200256	0.0	0.0	0.0	0.0	2.0	3.0	4.0	0.0	0.0
4200257	0.0	0.0	0.0	0.0	2.0	3.0	4.0	0.0	0.0
4200258	0.0	0.0	0.0	0.0	2.0	3.0	4.0	0.0	0.0
4200259	0.0	0.0	0.0	0.0	2.0	3.0	4.0	0.0	0.0
4200260	0.0	0.0	0.0	0.0	2.0	3.0	4.0	0.0	0.0
4200261	0.0	0.0	0.0	0.0	2.0	3.0	4.0	0.0	0.0
4200262	0.0	0.0	0.0	0.0	2.0	3.0	4.0	0.0	0.0
4200263	0.0	0.0	0.0	0.0	2.0	3.0	4.0	0.0	0.0
4200264	0.0	0.0	0.0	0.0	2.0	5.0	4.0	0.0	0.0
4200265	0.0	0.0	0.0	0.0	4.0	6.0	4.0	0.0	0.0
4200266	0.0	0.0	0.0	0.0	4.0	6.0	4.0	0.0	0.0
4200267	0.0	0.0	0.0	0.0	4.0	6.0	4.0	0.0	0.0
4200268	0.0	0.0	0.0	0.0	4.0	6.0	4.0	0.0	0.0
4200269	0.0	0.0	0.0	0.0	4.0	6.0	4.0	0.0	0.0
4200270	0.0	0.0	0.0	0.0	2.0	6.0	4.0	0.0	0.0
4200271	0.0	0.0	0.0	0.0	2.0	6.0	4.0	0.0	0.0
4200272	0.0	0.0	0.0	0.0	2.0	6.0	4.0	0.0	0.0
4200273	0.0	0.0	0.0	0.0	2.0	6.0	4.0	0.0	0.0
4200274	0.0	0.0	0.0	0.0	2.0	6.0	4.0	0.0	0.0
4200275	0.0	0.0	0.0	0.0	2.0	6.0	4.0	0.0	0.0
4200276	0.0	0.0	0.0	0.0	2.0	6.0	4.0	0.0	0.0
4200277	0.0	0.0	0.0	0.0	2.0	6.0	4.0	0.0	0.0
4200278	0.0	0.0	0.0	0.0	2.0	6.0	4.0	0.0	0.0
4200279	0.0	0.0	0.0	0.0	2.0	6.0	2.0	0.0	0.0
4200280	0.0	0.0	0.0	0.0	2.0	6.0	2.0	0.0	0.0
4200281	0.0	0.0	0.0	0.0	2.0	6.0	2.0	0.0	0.0
4200282	0.0	0.0	0.0	0.0	2.0	6.0	2.0	0.0	0.0
4200283	0.0	0.0	0.0	0.0	2.0	6.0	2.0	0.0	0.0
4200284	0.0	0.0	0.0	0.0	2.0	6.0	2.0	0.0	0.0
4200285	0.0	0.0	0.0	0.0	2.0	6.0	2.0	0.0	0.0
4200286	0.0	0.0	0.0	0.0	2.0	6.0	2.0	0.0	0.0
4200287	0.0	0.0	0.0	0.0	2.0	6.0	2.0	0.0	0.0
4200288	0.0	0.0	0.0	0.0	2.0	6.0	2.0	0.0	0.0
4200289	0.0	0.0	0.0	0.0	2.0	6.0	2.0	0.0	0.0
4200290	0.0	0.0	0.0	0.0	2.0	6.0	2.0	0.0	0.0
4200291	0.0	0.0	0.0	0.0	2.0	6.0	2.0	0.0	0.0
4200292	0.0	0.0	0.0	0.0	2.0	6.0	0.0	0.0	0.0
4200293	0.0	0.0	0.0	0.0	2.0	6.0	0.0	0.0	0.0
4200294	0.0	0.0	0.0	0.0	2.0	6.0	0.0	0.0	0.0
4200295	0.0	0.0	0.0	0.0	2.0	6.0	0.0	0.0	0.0
4200296	0.0	0.0	0.0	0.0	2.0	6.0	0.0	0.0	0.0
4200297	0.0	0.0	0.0	0.0	2.0	6.0	0.0	0.0	0.0
4200298	0.0	0.0	0.0	0.0	2.0	6.0	0.0	0.0	0.0
4200299	0.0	0.0	0.0	0.0	2.0	6.0	0.0	0.0	0.0
4200300	0.0	0.0	0.0	0.0	2.0	6.0	0.0	0.0	0.0
4200301	0.0	0.0	0.0	0.0	2.0	6.0	0.0	0.0	0.0
4200302	0.0	0.0	0.0	0.0	2.0	6.0	0.0	0.0	0.0
4200303	0.0	0.0	0.0	0.0	2.0	6.0	0.0	0.0	0.0
4200304	0.0	0.0	0.0	0.0	2.0	6.0	0.0	0.0	0.0
4200305	0.0	0.0	0.0	0.0	2.0	6.0	0.0	0.0	0.0
4200306	0.0	0.0	0.0	0.0	2.0	6.0	0.0	0.0	0.0
4200307	0.0	0.0	0.0	0.0	2.0	6.0	0.0	0.0	0.0
4200308	0.0	0.0	0.0	0.0	2.0	6.0	0.0	0.0	0.0
4200309	0.0	0.0	0.0	0.0	2.0	6.0	0.0	0.0	0.0
4200310	0.0	0.0	0.0	0.0	2.0	6.0	0.0	0.0	0.0
4200311	0.0	0.0	0.0	0.0	2.0	6.0	0.0	0.0	0.0
4200312	0.0	0.0	0.0	0.0	2.0	6.0	0.0	0.0	0.0
4200313	0.0	0.0	0.0	0.0	2.0	6.0	0.0	0.0	0.0
4200314	0.0	0.0	0.0	0.0	2.0	6.0	0.0	0.0	0.0
4200315	0.0	0.0	0.0	0.0	2.0	6.0	0.0	0.0	0.0
4200316	0.0	0.0	0.0	0.0	2.0	6.0	0.0	0.0	0.0
4200317	0.0	0.0	0.0	0.0	2.0	6.0	0.0	0.0	0.0
4200318	0.0	0.0	0.0	0.0	2.0	6.0	0.0	0.0	0.0
4200319	0.0	0.0	0.0	0.0	2.0	6.0	0.0	0.0	0.0
4200320	0.0	0.0	0.0	0.0	2.0	6.0	0.0	0.0	0.0
4200321	0.0	0.0	0.0	0.0	2.0	6.0	0.0	0.0	0.0
4200322	0.0	0.0	0.0	0.0	2.0	6.0	0.0	0.0	0.0
4200323	0.0	0.0	0.0	0.0	2.0	6.0	0.0	0.0	0.0
4200324	0.0	0.0	0.0	0.0	2.0	6.0	0.0	0.0	0.0
4200325	0.0	0.0	0.0	0.0	2.0	6.0	0.0	0.0	0.0
4200326	0.0	0.0	0.0	0.0	2.0	6.0	0.0	0.0	0.0
4200327	0.0	0.0	0.0	0.0	2.0	6.0	0.0	0.0	0.0
4200328	0.0	0.0	0.0	0.0	2.0	6.0	0.0	0.0	0.0
4200329	0.0	0.0	0.0	0.0	2.0	6.0	0.0	0.0	0.0
4200330	0.0	0.0	0.0	0.0	2.0	6.0	0.0	0.0	0.0
4200331	0.0	0.0	0.0	0.0	2.0	6.0	0.0	0.0	0.0
4200332	0.0	0.0	0.0	0.0	2.0	6.0	0.0	0.0	0.0
4200333	0.0	0.0	0.0	0.0	2.0	6.0	0.0	0.0	0.0
4200334	0.0	0.0	0.0	0.0	2.0	6.0	0.0	0.0	0.0
4200335	0.0	0.0	0.0	0.0	2.0	6.0	0.0	0.0	0.0
4200336	0.0	0.0	0.0	0.0	2.0	6.0	0.0	0.0	0.0
4200337	0.0	0.0	0.0	0.0	2.0	6.0	0.0	0.0	0.0
4200338	0.0	0.0	0.0	0.0	2.0	6.0	0.0	0.0	0.0
4200339	0.0	0.0	0.0	0.0	2.0	6.0	0.0	0.0	0.0
4200340	0.0	0.0	0.0	0.0	2.0	6.0	0.0	0.0	0.0
4200341	0.0	0.0	0.0	0.0	2.0	6.0	0.0	0.0	0.0
4200342	0.0	0.0	0.0	0.0	2.0	6.0	0.0	0.0	0.0
4200343	0.0	0.0	0.0	0.0	2.0	6.0	0.0	0.0	0.0
4200344	0.0	0.0	0.0	0.0	2.0	6.0	0.0	0.0	0.0
4200345	0.0	0.0	0.0	0.0	2.0	6.0	0.0	0.0	0.0
4200346	0.0	0.0	0.0	0.0	2.0	6.0	0.0	0.0	0.0
4200347	0.0	0.0	0.0	0.0	2.0	6.0	0.0	0.0	0.0
4200348	0.0	0.0	0.0	0.0	2.0	6.0	0.0	0.0	0.0
4200349	0.0	0.0	0.0	0.0	2.0	6.0	0.0	0.0	0.0
4200350	0.0	0.0	0.0	0.0	2.0	6.0	0.0	0.0	0.0
4200351	0.0	0.0	0.0	0.0	2.0	6.0	0.0	0.0	0.0
4200352	0.0	0.0	0.0	0.0	2.0	5.0	0.0	0.0	0.0
4200353	0.0	0.0	0.0	0.0	2.0	5.0	0.0	0.0	0.0
4200354	0.0	0.0	0.0	0.0	2.0	5.0	0.0	0.0	0.0
4200355	0.0	0.0	0.0	0.0	2.0	5.0	0.0	0.0	0.0
4200356	0.0	0.0	0.0	0.0	2.0	5.0	0.0	0.0	0.0
4200357	0.0	0.0	0.0	0.0	2.0	5.0	0.0	0.0	0.0
4200358	0.0	0.0	0.0	0.0	2.0	5.0	0.0	0.0	0.0
4200359	0.0	0.0	0.0	0.0	2.0	5.0	0.0	0.0	0.0
4200360	0.0	0.0	0.0	0.0	2.0	5.0	0.0	0.0	0.0
4200361	0.0	0.0	0.0	0.0	2.0	5.0	0.0	0.0	0.0
4200362	0.0	0.0	0.0	0.0	2.0	5.0	0.0	0.0	0.0
4200363	0.0	0.0	0.0	0.0	2.0	5.0	0.0	0.0	0.0
4200364	0.0	0.0	0.0	0.0	2.0	4.0	0.0	0.0	0.0
4200365	0.0	0.0	0.0	0.0	2.0	4.0	0.0	0.0	0.0
4200366	0.0	0.0	0.0	0.0	2.0	4.0	0.0	0.0	0.0
4200367	0.0	0.0	0.0	0.0	2.0	4.0	0.0	0.0	0.0
4200368	0.0	0.0	0.0	0.0	2.0	4.0	0.0	0.0	0.0
4200369	0.0	0.0	0.0	0.0	2.0	4.0	0.0	0.0	0.0
4200370	0.0	0.0	0.0	0.0	2.0	6.0	0.0	0.0	0.0
4200371	0.0	0.0	0.0	0.0	2.0	6.0	0.0	0.0	0.0
4200372	0.0	0.0	0.0	0.0	2.0	6.0	0.0	0.0	0.0
4200373	0.0	0.0	0.0	0.0	2.0	6.0	0.0	0.0	0.0
4200374	0.0	0.0	0.0	0.0	2.0	6.0	0.0	0.0	0.0
4200375	0.0	0.0	0.0	0.0	2.0	6.0	0.0	0.0	0.0
4200376	0.0	0.0	0.0	0.0	2.0	6.0	0.0	0.0	0.0
4200377	0.0	0.0	0.0	0.0	2.0	6.0	0.0	0.0	0.0
4200378	0.0	0.0	0.0	0.0	2.0	6.0	0.0	0.0	0.0
4200379	0.0	0.0	0.0	0.0	2.0	6.0	0.0	0.0	0.0
4200380	0.0	0.0	0.0	0.0	2.0	6.0	0.0	0.0	0.0
4200381	0.0	0.0	0.0	0.0	2.0	6.0	0.0	0.0	0.0
4200382	0.0	0.0	0.0	0.0	2.0	6.0	0.0	0.0	0.0
4200383	0.0	0.0	0.0	0.0	2.0	6.0	0.0	0.0	0.0
4200384	0.0	0.0	0.0	0.0	2.0	6.0	0.0	0.0	0.0
4200385	0.0	0.0	0.0	0.0	2.0	6.0	0.0	0.0	0.0
4200386	0.0	0.0	0.0	0.0	2.0	6.0	0.0	0.0	0.0
4200387	0.0	0.0	0.0	0.0	0.0	10.0	0.0	0.0	0.0
4200388	0.0	0.0	0.0	0.0	0.0	10.0	0.0	0.0	0.0
4200389	0.0	0.0	0.0	0.0	0.0	8.0	0.0	0.0	0.0
4200390	0.0	0.0	0.0	0.0	2.0	8.0	0.0	0.0	0.0
4200391	0.0	0.0	0.0	0.0	2.0	8.0	0.0	0.0	0.0
4200392	0.0	0.0	0.0	6.0	6.0	8.0	0.0	0.0	0.0
4200393	0.0	0.0	0.0	6.0	6.0	8.0	0.0	0.0	0.0
4200394	0.0	0.0	0.0	6.0	6.0	8.0	0.0	0.0	0.0
4200395	0.0	0.0	0.0	6.0	6.0	8.0	0.0	0.0	0.0
4200396	0.0	0.0	0.0	6.0	6.0	7.0	0.0	0.0	0.0
4200397	0.0	0.0	0.0	6.0	6.0	7.0	0.0	0.0	0.0
4200398	0.0	0.0	0.0	6.0	6.0	7.0	0.0	0.0	0.0
4200399	0.0	0.0	0.0	6.0	6.0	7.0	0.0	0.0	0.0
4200400	0.0	0.0	0.0	6.0	6.0	7.0	0.0	0.0	0.0
4200401	0.0	0.0	0.0	6.0	6.0	7.0	0.0	0.0	0.0
4200402	0.0	0.0	0.0	6.0	6.0	7.0	0.0	0.0	0.0
4200403	0.0	0.0	0.0	6.0	6.0	7.0	0.0	0.0	0.0
4200404	0.0	0.0	0.0	6.0	6.0	7.0	0.0	0.0	0.0
4200405	0.0	0.0	0.0	6.0	6.0	7.0	0.0	0.0	0.0
4200406	0.0	0.0	0.0	6.0	6.0	7.0	0.0	0.0	0.0
4200407	0.0	0.0	0.0	6.0	6.0	7.0	0.0	0.0	0.0
4200408	0.0	0.0	0.0	6.0	6.0	7.0	0.0	0.0	0.0
4200409	0.0	0.0	0.0	6.0	6.0	7.0	0.0	0.0	0.0
4200410	0.0	0.0	0.0	6.0	6.0	7.0	0.0	0.0	0.0
4200411	0.0	0.0	0.0	6.0	6.0	7.0	0.0	0.0	0.0
4200412	0.0	0.0	0.0	6.0	6.0	7.0	0.0	0.0	0.0
4200413	0.0	0.0	0.0	6.0	6.0	7.0	0.0	0.0	0.0
4200414	0.0	0.0	0.0	6.0	6.0	6.0	0.0	0.0	0.0
4200415	0.0	0.0	0.0	6.0	6.0	6.0	0.0	0.0	0.0
4200416	0.0	0.0	0.0	6.0	6.0	6.0	0.0	0.0	0.0
4200417	0.0	0.0	0.0	6.0	6.0	6.0	0.0	0.0	0.0
4200418	0.0	0.0	0.0	6.0	6.0	6.0	0.0	0.0	0.0
4200419	0.0	0.0	0.0	6.0	6.0	6.0	0.0	0.0	0.0
4200420	0.0	0.0	0.0	6.0	6.0	6.0	0.0	0.0	0.0
4200421	0.0	0.0	0.0	8.0	6.0	6.0	0.0	0.0	0.0
4200422	0.0	0.0	0.0	8.0	6.0	6.0	0.0	0.0	0.0
4200423	0.0	0.0	0.0	8.0	6.0	6.0	0.0	0.0	0.0
4200424	0.0	0.0	0.0	8.0	6.0	6.0	0.0	0.0	0.0
4200425	0.0	0.0	0.0	8.0	6.0	6.0	0.0	0.0	0.0
4200426	0.0	0.0	0.0	8.0	6.0	6.0	0.0	0.0	0.0
4200427	0.0	0.0	0.0	8.0	6.0	6.0	0.0	0.0	0.0
4200428	0.0	0.0	0.0	8.0	6.0	6.0	0.0	0.0	0.0
4200429	0.0	0.0	0.0	8.0	6.0	6.0	0.0	0.0	0.0
4200430	0.0	0.0	0.0	8.0	6.0	6.0	0.0	0.0	0.0
4200431	0.0	0.0	0.0	8.0	6.0	6.0	0.0	0.0	0.0
4200432	0.0	0.0	0.0	8.0	6.0	6.0	0.0	0.0	0.0
4200433	0.0	0.0	0.0	8.0	6.0	6.0	0.0	0.0	0.0
4200434	0.0	0.0	0.0	8.0	6.0	6.0	0.0	0.0	0.0
4200435	0.0	0.0	0.0	8.0	6.0	6.0	0.0	0.0	0.0
4200436	0.0	0.0	0.0	8.0	6.0	6.0	0.0	0.0	0.0
4200437	0.0	0.0	0.0	8.0	6.0	6.0	0.0	0.0	0.0
4200438	0.0	0.0	0.0	8.0	6.0	6.0	0.0	0.0	0.0
4200439	0.0	0.0	0.0	8.0	6.0	6.0	0.0	0.0	0.0
4200440	0.0	0.0	0.0	8.0	6.0	6.0	0.0	0.0	0.0
4200441	0.0	0.0	0.0	8.0	6.0	6.0	0.0	0.0	0.0
4200442	0.0	0.0	0.0	8.0	6.0	6.0	0.0	0.0	0.0
4200443	0.0	0.0	0.0	8.0	6.0	6.0	0.0	0.0	0.0
4200444	0.0	0.0	0.0	8.0	6.0	6.0	0.0	0.0	0.0
4200445	0.0	0.0	0.0	8.0	6.0	6.0	0.0	0.0	0.0
4200446	0.0	0.0	0.0	8.0	6.0	6.0	0.0	0.0	0.0
4200447	0.0	0.0	0.0	8.0	8.0	6.0	0.0	0.0	0.0
4200448	0.0	0.0	0.0	8.0	8.0	6.0	0.0	0.0	0.0
4200449	0.0	0.0	0.0	8.0	8.0	6.0	0.0	0.0	0.0
4200450	0.0	0.0	0.0	8.0	8.0	6.0	0.0	0.0	0.0
4200451	0.0	0.0	0.0	8.0	8.0	6.0	0.0	0.0	0.0
4200452	0.0	0.0	0.0	8.0	8.0	6.0	0.0	0.0	0.0
4200453	0.0	0.0	0.0	8.0	8.0	6.0	0.0	0.0	0.0
4200454	0.0	0.0	0.0	8.0	8.0	6.0	0.0	0.0	0.0
4200455	0.0	0.0	0.0	8.0	10.0	6.0	0.0	0.0	0.0
4200456	0.0	0.0	0.0	8.0	10.0	6.0	0.0	0.0	0.0
4200457	0.0	0.0	0.0	8.0	10.0	6.0	0.0	0.0	0.0
4200458	0.0	0.0	0.0	8.0	10.0	6.0	0.0	0.0	0.0
4200459	0.0	0.0	0.0	8.0	10.0	6.0	0.0	0.0	0.0
4200460	0.0	0.0	0.0	8.0	10.0	6.0	0.0	0.0	0.0
4200461	0.0	0.0	0.0	8.0	10.0	6.0	0.0	0.0	0.0
4200462	0.0	0.0	0.0	8.0	10.0	6.0	0.0	0.0	0.0
4200463	0.0	0.0	0.0	8.0	10.0	6.0	0.0	0.0	0.0
4200464	0.0	0.0	0.0	8.0	10.0	6.0	0.0	0.0	0.0
4200465	0.0	0.0	0.0	8.0	10.0	6.0	0.0	0.0	0.0
4200466	0.0	0.0	0.0	8.0	10.0	6.0	0.0	0.0	0.0
4200467	0.0	0.0	0.0	8.0	10.0	6.0	0.0	0.0	0.0
4200468	0.0	0.0	0.0	8.0	10.0	6.0	0.0	0.0	0.0
4200469	0.0	0.0	0.0	8.0	10.0	6.0	0.0	0.0	0.0
4200470	0.0	0.0	0.0	8.0	10.0	6.0	0.0	0.0	0.0
4200471	0.0	0.0	0.0	8.0	10.0	6.0	0.0	0.0	0.0
4200472	0.0	0.0	0.0	8.0	10.0	6.0	0.0	0.0	0.0
4200473	0.0	0.0	0.0	8.0	10.0	6.0	0.0	0.0	0.0
4200474	0.0	0.0	0.0	8.0	10.0	6.0	0.0	0.0	0.0
4200475	0.0	0.0	0.0	8.0	10.0	6.0	0.0	0.0	0.0
4200476	0.0	0.0	0.0	8.0	10.0	6.0	0.0	0.0	0.0
4200477	0.0	0.0	0.0	8.0	10.0	6.0	0.0	0.0	0.0
4200478	0.0	0.0	0.0	8.0	10.0	6.0	0.0	0.0	0.0
4200479	0.0	0.0	0.0	8.0	10.0	6.0	0.0	0.0	0.0
4200480	0.0	0.0	0.0	2.0	10.0	4.0	0.0	0.0	0.0
4200481	0.0	0.0	0.0	2.0	8.0	4.0	0.0	0.0	0.0
4200482	0.0	0.0	0.0	2.0	8.0	4.0	0.0	0.0	0.0
4200483	0.0	0.0	0.0	2.0	8.0	4.0	0.0	0.0	0.0
4200484	0.0	0.0	0.0	2.0	8.0	4.0	0.0	0.0	0.0
4200485	0.0	0.0	0.0	2.0	8.0	4.0	0.0	0.0	0.0
4200486	0.0	0.0	0.0	2.0	8.0	4.0	0.0	0.0	0.0
4200487	0.0	0.0	0.0	2.0	8.0	4.0	0.0	0.0	0.0
4200488	0.0	0.0	0.0	2.0	8.0	4.0	0.0	0.0	0.0
4200489	0.0	0.0	0.0	2.0	8.0	4.0	0.0	0.0	0.0
4200490	0.0	0.0	0.0	2.0	8.0	4.0	0.0	0.0	0.0
4200491	0.0	0.0	0.0	2.0	8.0	4.0	0.0	0.0	0.0
4200492	0.0	0.0	0.0	2.0	8.0	4.0	0.0	0.0	0.0
4200493	0.0	0.0	0.0	2.0	8.0	4.0	0.0	0.0	0.0
4200494	0.0	0.0	0.0	2.0	8.0	4.0	0.0	0.0	0.0
4200495	0.0	0.0	0.0	2.0	8.0	6.0	0.0	0.0	0.0
4200496	0.0	0.0	0.0	2.0	8.0	6.0	0.0	0.0	0.0
4200497	0.0	0.0	0.0	2.0	8.0	6.0	0.0	0.0	0.0
4200498	0.0	0.0	0.0	2.0	8.0	6.0	0.0	0.0	0.0
4200499	0.0	0.0	0.0	2.0	8.0	6.0	0.0	0.0	0.0
4200500	0.0	0.0	0.0	2.0	8.0	6.0	0.0	0.0	0.0
4200501	0.0	0.0	0.0	2.0	8.0	6.0	0.0	0.0	0.0
4200502	0.0	0.0	0.0	2.0	8.0	6.0	0.0	0.0	0.0
4200503	0.0	0.0	0.0	2.0	8.0	6.0	0.0	0.0	0.0
4200504	0.0	0.0	0.0	2.0	8.0	6.0	0.0	0.0	0.0
4200505	0.0	0.0	0.0	2.0	8.0	6.0	0.0	0.0	0.0
4200506	0.0	0.0	0.0	2.0	8.0	6.0	0.0	0.0	0.0
4200507	0.0	0.0	0.0	2.0	8.0	6.0	0.0	0.0	0.0
4200508	0.0	0.0	0.0	2.0	8.0	6.0	0.0	0.0	0.0
4200509	0.0	0.0	0.0	2.0	8.0	6.0	0.0	0.0	0.0
4200510	0.0	0.0	0.0	2.0	8.0	6.0	0.0	0.0	0.0
4200511	0.0	0.0	0.0	2.0	8.0	6.0	0.0	0.0	0.0
4200512	0.0	0.0	0.0	2.0	8.0	6.0	0.0	0.0	0.0
4200513	0.0	0.0	0.0	2.0	8.0	6.0	0.0	0.0	0.0
4200514	0.0	0.0	0.0	2.0	8.0	6.0	0.0	0.0	0.0
4200515	0.0	0.0	0.0	2.0	8.0	6.0	0.0	0.0	0.0
4200516	0.0	0.0	0.0	2.0	8.0	6.0	0.0	0.0	0.0
4200517	0.0	0.0	0.0	2.0	8.0	6.0	0.0	0.0	0.0
4200518	0.0	0.0	0.0	2.0	8.0	6.0	0.0	0.0	0.0
4200519	0.0	0.0	0.0	2.0	8.0	6.0	0.0	0.0	0.0
4200520	0.0	0.0	0.0	2.0	8.0	6.0	0.0	0.0	0.0
4200521	0.0	0.0	0.0	2.0	8.0	6.0	0.0	0.0	0.0
4200522	0.0	0.0	0.0	2.0	8.0	6.0	0.0	0.0	0.0
4200523	0.0	0.0	0.0	2.0	8.0	6.0	0.0	0.0	0.0
4200524	0.0	0.0	0.0	2.0	8.0	6.0	0.0	0.0	0.0
4200525	0.0	0.0	0.0	2.0	8.0	6.0	0.0	0.0	0.0
4200526	0.0	0.0	0.0	2.0	8.0	6.0	0.0	0.0	0.0
4200527	0.0	0.0	0.0	2.0	8.0	6.0	0.0	0.0	0.0
4200528	0.0	0.0	0.0	2.0	8.0	6.0	0.0	0.0	0.0
4200529	0.0	0.0	0.0	2.0	8.0	6.0	0.0	0.0	0.0
4200530	0.0	0.0	0.0	2.0	8.0	6.0	0.0	0.0	0.0
4200531	0.0	0.0	0.0	2.0	8.0	6.0	0.0	0.0	0.0
4200532	0.0	0.0	0.0	2.0	8.0	6.0	0.0	0.0	0.0
4200533	0.0	0.0	0.0	2.0	8.0	2.0	0.0	0.0	0.0
4200534	0.0	0.0	0.0	2.0	8.0	2.0	0.0	0.0	0.0
4200535	0.0	0.0	0.0	2.0	8.0	2.0	0.0	0.0	0.0
4200536	0.0	0.0	0.0	2.0	6.0	2.0	0.0	0.0	0.0
4200537	0.0	0.0	0.0	2.0	6.0	2.0	0.0	0.0	0.0
4200538	0.0	0.0	0.0	2.0	6.0	2.0	0.0	0.0	0.0
4200539	0.0	0.0	0.0	0.0	2.0	2.0	0.0	0.0	0.0
4200540	0.0	0.0	0.0	0.0	2.0	2.0	0.0	0.0	0.0
4200541	0.0	0.0	0.0	0.0	2.0	2.0	0.0	0.0	0.0
4200542	0.0	0.0	0.0	0.0	2.0	2.0	0.0	0.0	0.0
4200543	0.0	0.0	0.0	0.0	2.0	2.0	0.0	0.0	0.0
4200544	0.0	0.0	0.0	0.0	0.0	2.0	0.0	0.0	0.0
4200545	0.0	0.0	0.0	0.0	0.0	2.0	0.0	0.0	0.0
4200546	0.0	0.0	0.0	0.0	0.0	2.0	0.0	0.0	0.0
4200547	0.0	0.0	0.0	0.0	0.0	2.0	0.0	0.0	0.0
4200548	0.0	0.0	0.0	0.0	0.0	2.0	0.0	0.0	0.0
4200549	0.0	0.0	0.0	0.0	0.0	2.0	0.0	0.0	0.0
4200550	0.0	0.0	0.0	0.0	0.0	2.0	0.0	0.0	0.0
4200551	0.0	0.0	0.0	0.0	0.0	2.0	0.0	0.0	0.0
4200552	0.0	0.0	0.0	0.0	0.0	2.0	0.0	0.0	0.0
4200553	0.0	0.0	0.0	0.0	0.0	2.0	0.0	0.0	0.0
4200554	0.0	0.0	0.0	0.0	0.0	2.0	0.0	0.0	0.0
4200555	0.0	0.0	0.0	0.0	0.0	2.0	0.0	0.0	0.0
4200556	0.0	0.0	0.0	0.0	0.0	2.0	0.0	0.0	0.0
4200557	0.0	0.0	0.0	0.0	0.0	2.0	0.0	0.0	0.0
4200558	0.0	0.0	0.0	0.0	0.0	4.0	0.0	0.0	0.0
4200559	0.0	0.0	0.0	0.0	0.0	4.0	0.0	0.0	0.0
4200560	0.0	0.0	0.0	0.0	0.0	4.0	0.0	0.0	0.0
4200561	0.0	0.0	0.0	0.0	2.0	4.0	0.0	0.0	0.0
4200562	0.0	0.0	0.0	0.0	2.0	4.0	0.0	0.0	0.0
4200563	0.0	0.0	0.0	0.0	2.0	4.0	0.0	0.0	0.0
4200564	0.0	0.0	0.0	0.0	2.0	4.0	0.0	0.0	0.0
4200565	0.0	0.0	0.0	0.0	2.0	4.0	0.0	0.0	0.0
4200566	0.0	0.0	0.0	0.0	2.0	4.0	0.0	0.0	0.0
4200567	0.0	0.0	0.0	0.0	2.0	4.0	0.0	0.0	0.0
4200568	0.0	0.0	0.0	0.0	2.0	4.0	0.0	0.0	0.0
4200569	0.0	0.0	0.0	0.0	2.0	8.0	0.0	0.0	0.0
4200570	0.0	0.0	0.0	0.0	2.0	8.0	0.0	0.0	0.0
4200571	0.0	0.0	0.0	0.0	2.0	8.0	0.0	0.0	0.0
4200572	0.0	0.0	0.0	0.0	2.0	8.0	0.0	0.0	0.0
4200573	0.0	0.0	0.0	0.0	2.0	8.0	0.0	0.0	0.0
4200574	0.0	0.0	0.0	0.0	2.0	8.0	0.0	0.0	0.0
4200575	0.0	0.0	0.0	0.0	2.0	8.0	0.0	0.0	0.0
4200576	0.0	0.0	0.0	0.0	2.0	8.0	0.0	0.0	0.0
4200577	0.0	0.0	0.0	0.0	2.0	8.0	0.0	0.0	0.0
4200578	0.0	0.0	0.0	0.0	2.0	8.0	0.0	0.0	0.0
4200579	0.0	0.0	0.0	0.0	2.0	8.0	0.0	0.0	0.0
4200580	0.0	0.0	0.0	0.0	2.0	10.0	0.0	0.0	0.0
4200581	0.0	0.0	0.0	0.0	2.0	10.0	0.0	0.0	0.0
4200582	0.0	0.0	0.0	0.0	2.0	10.0	0.0	0.0	0.0
4200583	0.0	0.0	0.0	2.0	2.0	10.0	0.0	0.0	0.0
4200584	0.0	0.0	0.0	2.0	2.0	10.0	0.0	0.0	0.0
4200585	0.0	0.0	0.0	2.0	2.0	10.0	0.0	0.0	0.0
4200586	0.0	0.0	0.0	2.0	2.0	10.0	0.0	0.0	0.0
4200587	0.0	0.0	0.0	2.0	2.0	10.0	0.0	0.0	0.0
4200588	0.0	0.0	0.0	2.0	2.0	10.0	0.0	0.0	0.0
4200589	0.0	0.0	0.0	2.0	2.0	10.0	0.0	0.0	0.0
4200590	0.0	0.0	0.0	2.0	2.0	10.0	0.0	0.0	0.0
4200591	0.0	0.0	0.0	2.0	2.0	10.0	0.0	0.0	0.0
4200592	0.0	0.0	0.0	4.0	2.0	10.0	0.0	0.0	0.0
4200593	0.0	0.0	0.0	4.0	2.0	10.0	0.0	0.0	0.0
4200594	0.0	0.0	0.0	4.0	2.0	10.0	0.0	0.0	0.0
4200595	0.0	0.0	0.0	4.0	2.0	10.0	0.0	0.0	0.0
4200596	0.0	0.0	0.0	4.0	2.0	10.0	0.0	0.0	0.0
4200597	0.0	0.0	0.0	4.0	2.0	10.0	0.0	0.0	0.0
4200598	0.0	0.0	0.0	4.0	2.0	10.0	0.0	0.0	0.0
4200599	0.0	0.0	0.0	4.0	2.0	10.0	0.0	0.0	0.0
4200600	0.0	0.0	0.0	4.0	2.0	10.0	0.0	0.0	0.0
4200601	0.0	0.0	0.0	4.0	2.0	10.0	0.0	0.0	0.0
4200602	0.0	0.0	0.0	4.0	2.0	10.0	0.0	0.0	0.0
4200603	0.0	0.0	0.0	4.0	2.0	8.0	0.0	0.0	0.0
4200604	0.0	0.0	0.0	4.0	2.0	8.0	0.0	0.0	0.0
4200605	0.0	0.0	0.0	4.0	2.0	8.0	0.0	0.0	0.0
4200606	0.0	0.0	0.0	4.0	2.0	8.0	0.0	0.0	0.0
4200607	0.0	0.0	0.0	4.0	2.0	10.0	0.0	0.0	0.0
4200608	0.0	0.0	0.0	4.0	2.0	10.0	0.0	0.0	0.0
4200609	0.0	0.0	0.0	4.0	2.0	12.0	0.0	0.0	0.0
4200610	0.0	0.0	0.0	4.0	2.0	12.0	0.0	0.0	0.0
4200611	0.0	0.0	0.0	4.0	2.0	12.0	0.0	0.0	0.0
4200612	0.0	0.0	0.0	4.0	2.0	12.0	0.0	0.0	0.0
4200613	0.0	0.0	0.0	4.0	2.0	12.0	0.0	0.0	0.0
4200614	0.0	0.0	0.0	4.0	2.0	12.0	0.0	0.0	0.0
4200615	0.0	0.0	0.0	4.0	2.0	12.0	0.0	0.0	0.0
4200616	0.0	0.0	0.0	4.0	2.0	12.0	0.0	0.0	0.0
4200617	0.0	0.0	0.0	4.0	2.0	12.0	0.0	0.0	0.0
4200618	0.0	0.0	0.0	4.0	2.0	12.0	0.0	0.0	0.0
4200619	0.0	0.0	0.0	4.0	2.0	12.0	0.0	0.0	0.0
4200620	0.0	0.0	0.0	4.0	4.0	12.0	0.0	0.0	0.0
4200621	0.0	0.0	0.0	4.0	4.0	12.0	0.0	0.0	0.0
4200622	0.0	0.0	0.0	4.0	4.0	12.0	0.0	0.0	0.0
4200623	0.0	0.0	0.0	4.0	4.0	12.0	0.0	0.0	0.0
4200624	0.0	0.0	0.0	4.0	4.0	12.0	0.0	0.0	0.0
4200625	0.0	0.0	0.0	4.0	4.0	12.0	0.0	0.0	0.0
4200626	0.0	0.0	0.0	4.0	4.0	16.0	0.0	0.0	0.0
4200627	0.0	0.0	0.0	4.0	4.0	16.0	0.0	0.0	0.0
4200628	0.0	0.0	0.0	4.0	4.0	16.0	0.0	0.0	0.0
4200629	0.0	0.0	0.0	4.0	4.0	16.0	0.0	0.0	0.0
4200630	0.0	0.0	0.0	6.0	6.0	16.0	0.0	0.0	0.0
4200631	0.0	0.0	0.0	6.0	6.0	16.0	0.0	0.0	0.0
4200632	0.0	0.0	0.0	6.0	6.0	16.0	0.0	0.0	0.0
4200633	0.0	0.0	0.0	6.0	6.0	16.0	0.0	0.0	0.0
4200634	0.0	0.0	0.0	6.0	6.0	16.0	0.0	0.0	0.0
4200635	0.0	0.0	0.0	6.0	6.0	16.0	0.0	0.0	0.0
4200636	0.0	0.0	0.0	6.0	6.0	16.0	0.0	0.0	0.0
4200637	0.0	0.0	0.0	6.0	6.0	16.0	0.0	0.0	0.0
4200638	0.0	0.0	0.0	6.0	6.0	16.0	0.0	0.0	0.0
4200639	0.0	0.0	0.0	6.0	6.0	16.0	0.0	0.0	0.0
4200640	0.0	0.0	0.0	6.0	6.0	16.0	0.0	0.0	0.0
4200641	0.0	0.0	0.0	6.0	6.0	16.0	0.0	0.0	0.0
4200642	0.0	0.0	0.0	6.0	6.0	16.0	0.0	0.0	0.0
4200643	0.0	0.0	0.0	6.0	6.0	16.0	0.0	0.0	0.0
4200644	0.0	0.0	0.0	6.0	6.0	16.0	0.0	0.0	0.0
4200645	0.0	0.0	0.0	6.0	6.0	14.0	0.0	0.0	0.0
4200646	0.0	0.0	0.0	6.0	6.0	14.0	0.0	0.0	0.0
4200647	0.0	0.0	0.0	6.0	6.0	14.0	0.0	0.0	0.0
4200648	0.0	0.0	0.0	6.0	6.0	14.0	0.0	0.0	0.0
4200649	0.0	0.0	0.0	6.0	6.0	14.0	0.0	0.0	0.0
4200650	0.0	0.0	0.0	6.0	6.0	14.0	0.0	0.0	0.0
4200651	0.0	0.0	0.0	6.0	4.0	14.0	0.0	0.0	0.0
4200652	0.0	0.0	0.0	6.0	4.0	14.0	0.0	0.0	0.0
4200653	0.0	0.0	0.0	6.0	4.0	14.0	0.0	0.0	0.0
4200654	0.0	0.0	0.0	6.0	4.0	14.0	0.0	0.0	0.0
4200655	0.0	0.0	0.0	6.0	4.0	14.0	0.0	0.0	0.0
4200656	0.0	0.0	0.0	6.0	4.0	14.0	0.0	0.0	0.0
4200657	0.0	0.0	0.0	6.0	4.0	14.0	0.0	0.0	0.0
4200658	0.0	0.0	0.0	6.0	4.0	14.0	0.0	0.0	0.0
4200659	0.0	0.0	0.0	6.0	4.0	14.0	0.0	0.0	0.0
4200660	0.0	0.0	0.0	6.0	4.0	14.0	0.0	0.0	0.0
4200661	0.0	0.0	0.0	6.0	4.0	14.0	0.0	0.0	0.0
4200662	0.0	0.0	0.0	6.0	4.0	14.0	0.0	0.0	0.0
4200663	0.0	0.0	0.0	6.0	4.0	14.0	0.0	0.0	0.0
4200664	0.0	0.0	0.0	6.0	4.0	14.0	0.0	0.0	0.0
4200665	0.0	0.0	0.0	6.0	4.0	14.0	0.0	0.0	0.0
4200666	0.0	0.0	0.0	6.0	4.0	14.0	0.0	0.0	0.0
4200667	0.0	0.0	0.0	6.0	4.0	14.0	0.0	0.0	0.0
4200668	0.0	0.0	0.0	6.0	4.0	14.0	0.0	0.0	0.0
4200669	0.0	0.0	0.0	6.0	4.0	14.0	0.0	0.0	0.0
4200670	0.0	0.0	0.0	6.0	4.0	14.0	0.0	0.0	0.0
4200671	0.0	0.0	0.0	6.0	4.0	14.0	0.0	0.0	0.0
4200672	0.0	0.0	0.0	6.0	4.0	16.0	0.0	0.0	0.0
4200673	0.0	0.0	0.0	6.0	4.0	16.0	0.0	0.0	0.0
4200674	0.0	0.0	0.0	6.0	4.0	16.0	0.0	0.0	0.0
4200675	0.0	0.0	0.0	6.0	4.0	16.0	0.0	0.0	0.0
4200676	0.0	0.0	0.0	6.0	4.0	16.0	0.0	0.0	0.0
4200677	0.0	0.0	0.0	6.0	4.0	16.0	0.0	0.0	0.0
4200678	0.0	0.0	0.0	6.0	4.0	16.0	0.0	0.0	0.0
4200679	0.0	0.0	0.0	6.0	4.0	16.0	0.0	0.0	0.0
4200680	0.0	0.0	0.0	6.0	4.0	16.0	0.0	0.0	0.0
4200681	0.0	0.0	0.0	6.0	4.0	16.0	0.0	0.0	0.0
4200682	0.0	0.0	0.0	6.0	4.0	16.0	0.0	0.0	0.0
4200683	0.0	0.0	0.0	6.0	4.0	16.0	0.0	0.0	0.0
4200684	0.0	0.0	0.0	6.0	4.0	16.0	0.0	0.0	0.0
4200685	0.0	0.0	0.0	6.0	4.0	16.0	0.0	0.0	0.0
4200686	0.0	0.0	0.0	6.0	4.0	16.0	0.0	0.0	0.0
4200687	0.0	0.0	0.0	6.0	4.0	16.0	0.0	0.0	0.0
4200688	0.0	0.0	0.0	6.0	4.0	16.0	0.0	0.0	0.0
4200689	0.0	0.0	0.0	6.0	4.0	16.0	0.0	0.0	0.0
4200690	0.0	0.0	0.0	6.0	4.0	16.0	0.0	0.0	0.0
4200691	0.0	0.0	0.0	4.0	4.0	16.0	0.0	0.0	0.0
4200692	0.0	0.0	0.0	4.0	4.0	16.0	0.0	0.0	0.0
4200693	0.0	0.0	0.0	4.0	4.0	16.0	0.0	0.0	0.0
4200694	0.0	0.0	0.0	4.0	4.0	14.0	0.0	0.0	0.0
4200695	0.0	0.0	0.0	4.0	4.0	14.0	0.0	0.0	0.0
4200696	0.0	0.0	0.0	2.0	4.0	14.0	0.0	0.0	0.0
4200697	0.0	0.0	0.0	2.0	4.0	14.0	0.0	0.0	0.0
4200698	0.0	0.0	0.0	2.0	4.0	10.0	0.0	0.0	0.0
4200699	0.0	0.0	0.0	2.0	4.0	8.0	0.0	0.0	0.0
4200700	0.0	0.0	0.0	2.0	4.0	8.0	0.0	0.0	0.0
4200701	0.0	0.0	0.0	2.0	4.0	8.0	0.0	0.0	0.0
4200702	0.0	0.0	0.0	2.0	4.0	8.0	0.0	0.0	0.0
4200703	0.0	0.0	0.0	2.0	4.0	10.0	0.0	0.0	0.0
4200704	0.0	0.0	0.0	2.0	4.0	10.0	0.0	0.0	0.0
4200705	0.0	0.0	0.0	2.0	4.0	10.0	0.0	0.0	0.0
4200706	0.0	0.0	0.0	2.0	4.0	10.0	0.0	0.0	0.0
4200707	0.0	0.0	0.0	2.0	4.0	10.0	0.0	0.0	0.0
4200708	0.0	0.0	0.0	2.0	4.0	10.0	0.0	0.0	0.0
4200709	0.0	0.0	0.0	2.0	4.0	10.0	0.0	0.0	0.0
4200710	0.0	0.0	0.0	2.0	4.0	10.0	0.0	0.0	0.0
4200711	0.0	0.0	0.0	2.0	4.0	10.0	0.0	0.0	0.0
4200712	0.0	0.0	0.0	2.0	4.0	10.0	0.0	0.0	0.0
4200713	0.0	0.0	0.0	2.0	4.0	10.0	0.0	0.0	0.0
4200714	0.0	0.0	0.0	2.0	4.0	10.0	0.0	0.0	0.0
4200715	0.0	0.0	0.0	2.0	4.0	10.0	0.0	0.0	0.0
4200716	0.0	0.0	0.0	2.0	4.0	10.0	0.0	0.0	0.0
4200717	0.0	0.0	0.0	2.0	4.0	10.0	0.0	0.0	0.0
4200718	0.0	0.0	0.0	2.0	4.0	10.0	0.0	0.0	0.0
4200719	0.0	0.0	0.0	2.0	4.0	10.0	0.0	0.0	0.0
4200720	0.0	0.0	0.0	2.0	4.0	10.0	0.0	0.0	0.0
4200721	0.0	0.0	0.0	2.0	4.0	10.0	0.0	0.0	0.0
4200722	0.0	0.0	0.0	2.0	4.0	10.0	0.0	0.0	0.0
4200723	0.0	0.0	0.0	2.0	4.0	10.0	0.0	0.0	0.0
4200724	0.0	0.0	0.0	2.0	4.0	10.0	0.0	0.0	0.0
4200725	0.0	0.0	0.0	2.0	4.0	10.0	0.0	0.0	0.0
4200726	0.0	0.0	0.0	2.0	4.0	10.0	0.0	0.0	0.0
4200727	0.0	0.0	0.0	2.0	4.0	10.0	0.0	0.0	0.0
4200728	0.0	0.0	0.0	2.0	4.0	10.0	0.0	0.0	0.0
4200729	0.0	0.0	0.0	5.0	4.0	14.0	0.0	0.0	0.0
4200730	0.0	0.0	0.0	5.0	4.0	16.0	0.0	0.0	0.0
4200731	0.0	0.0	0.0	5.0	4.0	16.0	0.0	0.0	0.0
4200732	0.0	0.0	0.0	5.0	4.0	16.0	0.0	0.0	0.0
4200733	0.0	0.0	0.0	6.0	4.0	17.0	0.0	0.0	0.0
4200734	0.0	0.0	0.0	6.0	4.0	17.0	0.0	0.0	0.0
4200735	0.0	0.0	0.0	6.0	4.0	17.0	0.0	0.0	0.0
4200736	0.0	0.0	0.0	6.0	4.0	17.0	0.0	0.0	0.0
4200737	0.0	0.0	0.0	7.0	4.0	20.0	0.0	0.0	0.0
4200738	0.0	0.0	0.0	7.0	4.0	19.0	0.0	0.0	0.0
4200739	0.0	0.0	0.0	5.0	2.0	19.0	0.0	0.0	0.0
4200740	0.0	0.0	0.0	6.0	0.0	21.0	0.0	0.0	0.0
4200741	0.0	0.0	0.0	6.0	0.0	21.0	0.0	0.0	0.0
4200742	0.0	0.0	0.0	6.0	0.0	17.0	0.0	0.0	0.0
4200743	0.0	0.0	0.0	6.0	0.0	17.0	0.0	0.0	0.0
4200744	0.0	0.0	0.0	6.0	0.0	18.0	0.0	0.0	0.0
4200745	0.0	0.0	0.0	6.0	0.0	18.0	0.0	0.0	0.0
4200746	0.0	0.0	0.0	6.0	0.0	18.0	0.0	0.0	0.0
4200747	0.0	0.0	0.0	6.0	0.0	18.0	0.0	0.0	0.0
4200748	0.0	0.0	0.0	6.0	0.0	18.0	0.0	0.0	0.0
4200749	0.0	0.0	0.0	6.0	0.0	18.0	0.0	0.0	0.0
4200750	0.0	0.0	0.0	6.0	0.0	18.0	0.0	0.0	0.0
4200751	0.0	0.0	0.0	6.0	0.0	18.0	0.0	0.0	0.0
4200752	0.0	0.0	0.0	6.0	0.0	18.0	0.0	0.0	0.0
4200753	0.0	0.0	0.0	6.0	0.0	18.0	0.0	0.0	0.0
4200754	0.0	0.0	0.0	6.0	0.0	18.0	0.0	0.0	0.0
4200755	0.0	0.0	0.0	6.0	0.0	18.0	0.0	0.0	0.0
4200756	0.0	0.0	0.0	6.0	0.0	18.0	0.0	0.0	0.0
4200757	0.0	0.0	0.0	6.0	0.0	18.0	0.0	0.0	0.0
4200758	0.0	0.0	0.0	6.0	0.0	18.0	0.0	0.0	0.0
4200759	0.0	0.0	0.0	6.0	0.0	18.0	0.0	0.0	0.0
4200760	0.0	0.0	0.0	6.0	0.0	18.0	0.0	0.0	0.0
4200761	0.0	0.0	0.0	6.0	0.0	18.0	0.0	0.0	0.0
4200762	0.0	0.0	0.0	6.0	0.0	18.0	0.0	0.0	0.0
4200763	0.0	0.0	0.0	6.0	0.0	18.0	0.0	0.0	0.0
4200764	0.0	0.0	0.0	6.0	0.0	18.0	0.0	0.0	0.0
4200765	0.0	0.0	0.0	6.0	0.0	18.0	0.0	0.0	0.0
4200766	0.0	0.0	0.0	6.0	0.0	18.0	0.0	0.0	0.0
4200767	0.0	0.0	0.0	6.0	0.0	20.0	0.0	0.0	0.0
4200768	0.0	0.0	0.0	6.0	0.0	20.0	0.0	0.0	0.0
4200769	0.0	0.0	0.0	6.0	0.0	20.0	0.0	0.0	0.0
4200770	0.0	0.0	0.0	6.0	0.0	22.0	0.0	0.0	0.0
4200771	0.0	0.0	0.0	6.0	0.0	22.0	0.0	0.0	0.0
4200772	0.0	0.0	0.0	6.0	0.0	22.0	0.0	0.0	0.0
4200773	0.0	0.0	0.0	6.0	0.0	22.0	0.0	0.0	0.0
4200774	0.0	0.0	0.0	6.0	0.0	22.0	0.0	0.0	0.0
4200775	0.0	0.0	0.0	6.0	0.0	22.0	0.0	0.0	0.0
4200776	0.0	0.0	0.0	6.0	0.0	22.0	0.0	0.0	0.0
4200777	0.0	0.0	0.0	6.0	0.0	22.0	0.0	0.0	0.0
4200778	0.0	0.0	0.0	6.0	0.0	22.0	0.0	0.0	0.0
4200779	0.0	0.0	0.0	6.0	0.0	22.0	0.0	0.0	0.0
4200780	0.0	0.0	0.0	10.0	0.0	22.0	0.0	0.0	0.0
4200781	0.0	0.0	0.0	10.0	0.0	22.0	0.0	0.0	0.0
4200782	0.0	0.0	0.0	10.0	0.0	22.0	0.0	0.0	0.0
4200783	0.0	0.0	0.0	10.0	0.0	22.0	0.0	0.0	0.0
4200784	0.0	0.0	0.0	10.0	0.0	22.0	0.0	0.0	0.0
4200785	0.0	0.0	0.0	10.0	0.0	22.0	0.0	0.0	0.0
4200786	0.0	0.0	0.0	10.0	0.0	22.0	0.0	0.0	0.0
4200787	0.0	0.0	0.0	10.0	0.0	22.0	0.0	0.0	0.0
4200788	0.0	0.0	0.0	10.0	0.0	22.0	0.0	0.0	0.0
4200789	0.0	0.0	0.0	10.0	0.0	22.0	0.0	0.0	0.0
4200790	0.0	0.0	0.0	10.0	0.0	22.0	0.0	0.0	0.0
4200791	0.0	0.0	0.0	10.0	0.0	22.0	0.0	0.0	0.0
4200792	0.0	0.0	0.0	10.0	0.0	22.0	0.0	0.0	0.0
4200793	0.0	0.0	0.0	10.0	0.0	22.0	0.0	0.0	0.0
4200794	0.0	0.0	0.0	10.0	0.0	22.0	0.0	0.0	0.0
4200795	0.0	0.0	0.0	10.0	0.0	22.0	0.0	0.0	0.0
4200796	0.0	0.0	0.0	10.0	0.0	26.0	0.0	0.0	0.0
4200797	0.0	0.0	0.0	10.0	0.0	26.0	0.0	0.0	0.0
4200798	0.0	0.0	0.0	8.0	0.0	26.0	0.0	0.0	0.0
4200799	0.0	0.0	0.0	8.0	0.0	26.0	0.0	0.0	0.0
4200800	0.0	0.0	0.0	10.0	2.0	26.0	0.0	0.0	0.0
4200801	0.0	0.0	0.0	10.0	2.0	26.0	0.0	0.0	0.0
4200802	0.0	0.0	0.0	10.0	2.0	26.0	0.0	0.0	0.0
4200803	0.0	0.0	0.0	10.0	2.0	26.0	0.0	0.0	0.0
4200804	0.0	0.0	0.0	10.0	2.0	26.0	0.0	0.0	0.0
4200805	0.0	0.0	0.0	10.0	6.0	26.0	0.0	0.0	0.0
4200806	0.0	0.0	0.0	10.0	6.0	26.0	0.0	0.0	0.0
4200807	0.0	0.0	0.0	10.0	6.0	26.0	0.0	0.0	0.0
4200808	0.0	0.0	0.0	10.0	6.0	26.0	0.0	0.0	0.0
4200809	0.0	0.0	0.0	10.0	6.0	26.0	0.0	0.0	0.0
4200810	0.0	0.0	0.0	10.0	6.0	26.0	0.0	0.0	0.0
4200811	0.0	0.0	0.0	10.0	6.0	26.0	0.0	0.0	0.0
4200812	0.0	0.0	0.0	10.0	6.0	26.0	0.0	0.0	0.0
4200813	0.0	0.0	0.0	10.0	6.0	26.0	0.0	0.0	0.0
4200814	0.0	0.0	0.0	10.0	6.0	26.0	0.0	0.0	0.0
4200815	0.0	0.0	0.0	10.0	6.0	26.0	0.0	0.0	0.0
4200816	0.0	0.0	0.0	10.0	6.0	26.0	0.0	0.0	0.0
4200817	0.0	0.0	0.0	10.0	6.0	26.0	0.0	0.0	0.0
4200818	0.0	0.0	0.0	10.0	6.0	26.0	0.0	0.0	0.0
4200819	0.0	0.0	0.0	10.0	6.0	26.0	0.0	0.0	0.0
4200820	0.0	0.0	0.0	10.0	6.0	26.0	0.0	0.0	0.0
4200821	0.0	0.0	0.0	10.0	6.0	26.0	0.0	0.0	0.0
4200822	0.0	0.0	0.0	10.0	6.0	26.0	0.0	0.0	0.0
4200823	0.0	0.0	0.0	10.0	6.0	26.0	0.0	0.0	0.0
4200824	0.0	0.0	0.0	10.0	6.0	26.0	0.0	0.0	0.0
4200825	0.0	0.0	0.0	10.0	6.0	26.0	0.0	0.0	0.0
4200826	0.0	0.0	0.0	10.0	6.0	26.0	0.0	0.0	0.0
4200827	0.0	0.0	0.0	10.0	6.0	26.0	0.0	0.0	0.0
4200828	0.0	0.0	0.0	10.0	6.0	26.0	0.0	0.0	0.0
4200829	0.0	0.0	0.0	10.0	6.0	26.0	0.0	0.0	0.0
4200830	0.0	0.0	0.0	10.0	6.0	26.0	0.0	0.0	0.0
4200831	0.0	0.0	0.0	10.0	6.0	26.0	0.0	0.0	0.0
4200832	0.0	0.0	0.0	10.0	6.0	26.0	0.0	0.0	0.0
4200833	0.0	0.0	0.0	10.0	6.0	26.0	0.0	0.0	0.0
4200834	0.0	0.0	0.0	10.0	6.0	24.0	0.0	0.0	0.0
4200835	0.0	0.0	0.0	10.0	6.0	24.0	0.0	0.0	0.0
4200836	0.0	0.0	0.0	10.0	6.0	24.0	0.0	0.0	0.0
4200837	0.0	0.0	0.0	10.0	6.0	24.0	0.0	0.0	0.0
4200838	0.0	0.0	0.0	10.0	6.0	24.0	0.0	0.0	0.0
4200839	0.0	0.0	0.0	10.0	6.0	24.0	0.0	0.0	0.0
4200840	0.0	0.0	0.0	10.0	6.0	24.0	0.0	0.0	0.0
4200841	0.0	0.0	0.0	10.0	6.0	24.0	0.0	0.0	0.0
4200842	0.0	0.0	0.0	10.0	6.0	24.0	0.0	0.0	0.0
4200843	0.0	0.0	0.0	10.0	6.0	24.0	0.0	0.0	0.0
4200844	0.0	0.0	0.0	10.0	6.0	24.0	0.0	0.0	0.0
4200845	0.0	0.0	0.0	10.0	6.0	24.0	0.0	0.0	0.0
4200846	0.0	0.0	0.0	10.0	6.0	24.0	0.0	0.0	0.0
4200847	0.0	0.0	0.0	10.0	6.0	24.0	0.0	0.0	0.0
4200848	0.0	0.0	0.0	10.0	6.0	24.0	0.0	0.0	0.0
4200849	0.0	0.0	0.0	10.0	6.0	24.0	0.0	0.0	0.0
4200850	0.0	0.0	0.0	10.0	6.0	24.0	0.0	0.0	0.0
4200851	0.0	0.0	0.0	10.0	6.0	24.0	0.0	0.0	0.0
4200852	0.0	0.0	0.0	10.0	6.0	24.0	0.0	0.0	0.0
4200853	0.0	0.0	0.0	10.0	6.0	24.0	0.0	0.0	0.0
4200854	0.0	0.0	0.0	10.0	6.0	24.0	0.0	0.0	0.0
4200855	0.0	0.0	0.0	10.0	6.0	24.0	0.0	0.0	0.0
4200856	0.0	0.0	0.0	10.0	6.0	24.0	0.0	0.0	0.0
4200857	0.0	0.0	0.0	10.0	6.0	24.0	0.0	0.0	0.0
4200858	0.0	0.0	0.0	10.0	6.0	24.0	0.0	0.0	0.0
4200859	0.0	0.0	0.0	10.0	6.0	24.0	0.0	0.0	0.0
4200860	0.0	0.0	0.0	10.0	6.0	24.0	0.0	0.0	0.0
4200861	0.0	0.0	0.0	10.0	6.0	24.0	0.0	0.0	0.0
4200862	0.0	0.0	0.0	10.0	6.0	24.0	0.0	0.0	0.0
4200863	0.0	0.0	0.0	10.0	6.0	24.0	0.0	0.0	0.0
4200864	0.0	0.0	0.0	10.0	6.0	24.0	0.0	0.0	0.0
4200865	0.0	0.0	0.0	10.0	6.0	24.0	0.0	0.0	0.0
4200866	0.0	0.0	0.0	10.0	6.0	24.0	0.0	0.0	0.0
4200867	0.0	0.0	0.0	10.0	6.0	24.0	0.0	0.0	0.0
4200868	0.0	0.0	0.0	10.0	6.0	24.0	0.0	0.0	0.0
4200869	0.0	0.0	0.0	10.0	6.0	24.0	0.0	0.0	0.0
4200870	0.0	0.0	0.0	10.0	6.0	24.0	0.0	0.0	0.0
4200871	0.0	0.0	0.0	10.0	6.0	24.0	0.0	0.0	0.0
4200872	0.0	0.0	0.0	10.0	6.0	24.0	0.0	0.0	0.0
4200873	0.0	0.0	0.0	10.0	6.0	24.0	0.0	0.0	0.0
4200874	0.0	0.0	0.0	10.0	6.0	24.0	0.0	0.0	0.0
4200875	0.0	0.0	0.0	10.0	10.0	24.0	0.0	0.0	0.0
4200876	0.0	0.0	0.0	10.0	10.0	24.0	0.0	0.0	0.0
4200877	0.0	0.0	0.0	10.0	10.0	24.0	0.0	0.0	0.0
4200878	0.0	0.0	0.0	9.0	10.0	20.0	0.0	0.0	0.0
4200879	0.0	0.0	0.0	9.0	10.0	20.0	0.0	0.0	0.0
4200880	0.0	0.0	0.0	9.0	10.0	18.0	0.0	0.0	0.0
4200881	0.0	0.0	0.0	9.0	10.0	18.0	0.0	0.0	0.0
4200882	0.0	0.0	0.0	9.0	10.0	18.0	0.0	0.0	0.0
4200883	0.0	0.0	0.0	8.0	10.0	17.0	0.0	0.0	0.0
4200884	0.0	0.0	0.0	8.0	10.0	17.0	0.0	0.0	0.0
4200885	0.0	0.0	0.0	8.0	10.0	17.0	0.0	0.0	0.0
4200886	0.0	0.0	0.0	7.0	10.0	14.0	0.0	0.0	0.0
4200887	0.0	0.0	0.0	7.0	10.0	9.0	0.0	0.0	0.0
4200888	0.0	0.0	0.0	5.0	10.0	9.0	0.0	0.0	0.0
4200889	0.0	0.0	0.0	2.0	4.0	1.0	0.0	0.0	0.0
4200890	0.0	0.0	0.0	2.0	4.0	1.0	0.0	0.0	0.0
4200891	0.0	0.0	0.0	2.0	4.0	1.0	0.0	0.0	0.0
4200892	0.0	0.0	0.0	2.0	4.0	1.0	0.0	0.0	0.0
4200893	0.0	0.0	0.0	0.0	4.0	1.0	0.0	0.0	0.0
4200894	0.0	0.0	0.0	2.0	4.0	0.0	0.0	0.0	0.0
4200895	0.0	0.0	0.0	2.0	4.0	2.0	0.0	0.0	0.0
4200896	0.0	0.0	0.0	2.0	4.0	2.0	0.0	0.0	0.0
4200897	0.0	0.0	0.0	2.0	4.0	2.0	0.0	0.0	0.0
4200898	0.0	0.0	0.0	2.0	5.0	2.0	0.0	0.0	0.0
4200899	0.0	0.0	0.0	2.0	7.0	2.0	0.0	0.0	0.0
4200900	0.0	0.0	0.0	2.0	7.0	2.0	0.0	0.0	0.0
4200901	0.0	0.0	0.0	2.0	7.0	4.0	0.0	0.0	0.0
4200902	0.0	0.0	0.0	2.0	7.0	4.0	0.0	0.0	0.0
4200903	0.0	0.0	0.0	2.0	7.0	4.0	0.0	0.0	0.0
4200904	0.0	0.0	0.0	2.0	7.0	4.0	0.0	0.0	0.0
4200905	0.0	0.0	0.0	4.0	7.0	4.0	0.0	0.0	0.0
4200906	0.0	0.0	0.0	4.0	7.0	4.0	0.0	0.0	0.0
4200907	0.0	0.0	0.0	4.0	7.0	4.0	0.0	0.0	0.0
4200908	0.0	0.0	0.0	4.0	7.0	4.0	0.0	0.0	0.0
4200909	0.0	0.0	0.0	4.0	7.0	4.0	0.0	0.0	0.0
4200910	0.0	0.0	0.0	4.0	7.0	4.0	0.0	0.0	0.0
4200911	0.0	0.0	0.0	4.0	7.0	4.0	0.0	0.0	0.0
4200912	0.0	0.0	0.0	4.0	7.0	4.0	0.0	0.0	0.0
4200913	0.0	0.0	0.0	4.0	7.0	4.0	0.0	0.0	0.0
4200914	0.0	0.0	0.0	4.0	7.0	4.0	0.0	0.0	0.0
4200915	0.0	0.0	0.0	6.0	7.0	4.0	0.0	0.0	0.0
4200916	0.0	0.0	0.0	6.0	7.0	4.0	0.0	0.0	0.0
4200917	0.0	0.0	0.0	6.0	7.0	4.0	0.0	0.0	0.0
4200918	0.0	0.0	0.0	6.0	7.0	4.0	0.0	0.0	0.0
4200919	0.0	0.0	0.0	6.0	7.0	4.0	0.0	0.0	0.0
4200920	0.0	0.0	0.0	6.0	7.0	4.0	0.0	0.0	0.0
4200921	0.0	0.0	0.0	6.0	7.0	4.0	0.0	0.0	0.0
4200922	0.0	0.0	0.0	6.0	7.0	4.0	0.0	0.0	0.0
4200923	0.0	0.0	0.0	6.0	7.0	4.0	0.0	0.0	0.0
4200924	0.0	0.0	0.0	6.0	9.0	4.0	0.0	0.0	0.0
4200925	0.0	0.0	0.0	6.0	9.0	4.0	0.0	0.0	0.0
4200926	0.0	0.0	0.0	6.0	9.0	4.0	0.0	0.0	0.0
4200927	0.0	0.0	0.0	6.0	9.0	4.0	0.0	0.0	0.0
4200928	0.0	0.0	0.0	6.0	9.0	4.0	0.0	0.0	0.0
4200929	0.0	0.0	0.0	6.0	9.0	4.0	0.0	0.0	0.0
4200930	0.0	0.0	0.0	6.0	9.0	4.0	0.0	0.0	0.0
4200931	0.0	0.0	0.0	6.0	9.0	4.0	0.0	0.0	0.0
4200932	0.0	0.0	0.0	6.0	9.0	4.0	0.0	0.0	0.0
4200933	0.0	0.0	0.0	6.0	9.0	4.0	0.0	0.0	0.0
4200934	0.0	0.0	0.0	6.0	9.0	4.0	0.0	0.0	0.0
4200935	0.0	0.0	0.0	6.0	9.0	4.0	0.0	0.0	0.0
4200936	0.0	0.0	0.0	6.0	9.0	4.0	0.0	0.0	0.0
4200937	0.0	0.0	0.0	6.0	9.0	4.0	0.0	0.0	0.0
4200938	0.0	0.0	0.0	6.0	9.0	4.0	0.0	0.0	0.0
4200939	0.0	0.0	0.0	6.0	9.0	4.0	0.0	0.0	0.0
4200940	0.0	0.0	0.0	6.0	9.0	4.0	0.0	0.0	0.0
4200941	0.0	0.0	0.0	6.0	9.0	4.0	0.0	0.0	0.0
4200942	0.0	0.0	0.0	6.0	9.0	4.0	0.0	0.0	0.0
4200943	0.0	0.0	0.0	6.0	9.0	4.0	0.0	0.0	0.0
4200944	0.0	0.0	0.0	6.0	9.0	4.0	0.0	0.0	0.0
4200945	0.0	0.0	0.0	8.0	9.0	4.0	0.0	0.0	0.0
4200946	0.0	0.0	0.0	8.0	9.0	4.0	0.0	0.0	0.0
4200947	0.0	0.0	0.0	8.0	9.0	4.0	0.0	0.0	0.0
4200948	0.0	0.0	0.0	10.0	9.0	4.0	0.0	0.0	0.0
4200949	0.0	0.0	0.0	10.0	9.0	4.0	0.0	0.0	0.0
4200950	0.0	0.0	0.0	10.0	9.0	4.0	0.0	0.0	0.0
4200951	0.0	0.0	0.0	10.0	9.0	4.0	0.0	0.0	0.0
4200952	0.0	0.0	0.0	10.0	9.0	4.0	0.0	0.0	0.0
4200953	0.0	0.0	0.0	10.0	9.0	4.0	0.0	0.0	0.0
4200954	0.0	0.0	0.0	10.0	9.0	4.0	0.0	0.0	0.0
4200955	0.0	0.0	0.0	10.0	9.0	4.0	0.0	0.0	0.0
4200956	0.0	0.0	0.0	10.0	9.0	4.0	0.0	0.0	0.0
4200957	0.0	0.0	0.0	10.0	9.0	4.0	0.0	0.0	0.0
4200958	0.0	0.0	0.0	10.0	9.0	4.0	0.0	0.0	0.0
4200959	0.0	0.0	0.0	10.0	9.0	4.0	0.0	0.0	0.0
4200960	0.0	0.0	0.0	10.0	9.0	4.0	0.0	0.0	0.0
4200961	0.0	0.0	0.0	10.0	9.0	4.0	0.0	0.0	0.0
4200962	0.0	0.0	0.0	10.0	9.0	4.0	0.0	0.0	0.0
4200963	0.0	0.0	0.0	10.0	9.0	4.0	0.0	0.0	0.0
4200964	0.0	0.0	0.0	10.0	9.0	4.0	0.0	0.0	0.0
4200965	0.0	0.0	0.0	10.0	9.0	4.0	0.0	0.0	0.0
4200966	0.0	0.0	0.0	10.0	9.0	4.0	0.0	0.0	0.0
4200967	0.0	0.0	0.0	10.0	9.0	4.0	0.0	0.0	0.0
4200968	0.0	0.0	0.0	10.0	9.0	4.0	0.0	0.0	0.0
4200969	0.0	0.0	0.0	10.0	9.0	4.0	0.0	0.0	0.0
4200970	0.0	0.0	0.0	10.0	9.0	4.0	0.0	0.0	0.0
4200971	0.0	0.0	0.0	10.0	9.0	4.0	0.0	0.0	0.0
4200972	0.0	0.0	0.0	10.0	9.0	4.0	0.0	0.0	0.0
4200973	0.0	0.0	0.0	10.0	9.0	4.0	0.0	0.0	0.0
4200974	0.0	0.0	0.0	10.0	9.0	4.0	0.0	0.0	0.0
4200975	0.0	0.0	0.0	10.0	9.0	4.0	0.0	0.0	0.0
4200976	0.0	0.0	0.0	10.0	9.0	4.0	0.0	0.0	0.0
4200977	0.0	0.0	0.0	10.0	9.0	4.0	0.0	0.0	0.0
4200978	0.0	0.0	0.0	10.0	9.0	4.0	0.0	0.0	0.0
4200979	0.0	0.0	0.0	10.0	11.0	4.0	0.0	0.0	0.0
4200980	0.0	0.0	0.0	10.0	11.0	4.0	0.0	0.0	0.0
4200981	0.0	0.0	0.0	10.0	11.0	4.0	0.0	0.0	0.0
4200982	0.0	0.0	0.0	10.0	11.0	4.0	0.0	0.0	0.0
4200983	0.0	0.0	0.0	10.0	11.0	4.0	0.0	0.0	0.0
4200984	0.0	0.0	0.0	10.0	11.0	4.0	0.0	0.0	0.0
4200985	0.0	0.0	0.0	10.0	11.0	4.0	0.0	0.0	0.0
4200986	0.0	0.0	0.0	10.0	11.0	4.0	0.0	0.0	0.0
4200987	0.0	0.0	0.0	10.0	11.0	4.0	0.0	0.0	0.0
4200988	0.0	0.0	0.0	10.0	11.0	4.0	0.0	0.0	0.0
4200989	0.0	0.0	0.0	10.0	11.0	4.0	0.0	0.0	0.0
4200990	0.0	0.0	0.0	10.0	11.0	4.0	0.0	0.0	0.0
4200991	0.0	0.0	0.0	10.0	11.0	4.0	0.0	0.0	0.0
4200992	0.0	0.0	0.0	10.0	7.0	4.0	0.0	0.0	0.0
4200993	0.0	0.0	0.0	10.0	7.0	4.0	0.0	0.0	0.0
4200994	0.0	0.0	0.0	10.0	7.0	4.0	0.0	0.0	0.0
4200995	0.0	0.0	0.0	10.0	7.0	4.0	0.0	0.0	0.0
4200996	0.0	0.0	0.0	10.0	7.0	4.0	0.0	0.0	0.0
4200997	0.0	0.0	0.0	10.0	7.0	4.0	0.0	0.0	0.0
4200998	0.0	0.0	0.0	10.0	7.0	4.0	0.0	0.0	0.0
4200999	0.0	0.0	0.0	8.0	7.0	2.0	0.0	0.0	0.0
4201000	0.0	0.0	0.0	8.0	7.0	2.0	0.0	0.0	0.0
4201001	0.0	0.0	0.0	8.0	7.0	2.0	0.0	0.0	0.0
4201002	0.0	0.0	0.0	8.0	7.0	2.0	0.0	0.0	0.0
4201003	0.0	0.0	0.0	8.0	7.0	4.0	0.0	0.0	0.0
4201004	0.0	0.0	0.0	8.0	7.0	4.0	0.0	0.0	0.0
4201005	0.0	0.0	0.0	8.0	7.0	4.0	0.0	0.0	0.0
4201006	0.0	0.0	0.0	8.0	7.0	4.0	0.0	0.0	0.0
4201007	0.0	0.0	0.0	8.0	7.0	4.0	0.0	0.0	0.0
4201008	0.0	0.0	0.0	8.0	7.0	4.0	0.0	0.0	0.0
4201009	0.0	0.0	0.0	8.0	7.0	4.0	0.0	0.0	0.0
4201010	0.0	0.0	0.0	8.0	4.0	4.0	0.0	0.0	0.0
4201011	0.0	0.0	0.0	8.0	4.0	4.0	0.0	0.0	0.0
4201012	0.0	0.0	0.0	8.0	4.0	4.0	0.0	0.0	0.0
4201013	0.0	0.0	0.0	8.0	4.0	4.0	0.0	0.0	0.0
4201014	0.0	0.0	0.0	8.0	4.0	4.0	0.0	0.0	0.0
4201015	0.0	0.0	0.0	8.0	4.0	4.0	0.0	0.0	0.0
4201016	0.0	0.0	0.0	8.0	4.0	4.0	0.0	0.0	0.0
4201017	0.0	0.0	0.0	6.0	4.0	4.0	0.0	0.0	0.0
4201018	0.0	0.0	0.0	0.0	2.0	4.0	0.0	0.0	0.0
4201019	0.0	0.0	0.0	0.0	2.0	2.0	0.0	0.0	0.0
4201020	0.0	0.0	0.0	0.0	2.0	2.0	0.0	0.0	0.0
4201021	0.0	0.0	0.0	0.0	2.0	2.0	0.0	0.0	0.0
4201022	0.0	0.0	0.0	0.0	2.0	2.0	0.0	0.0	0.0
4201023	0.0	0.0	0.0	0.0	2.0	2.0	0.0	0.0	0.0
4201024	0.0	0.0	0.0	0.0	2.0	2.0	0.0	0.0	0.0
4201025	0.0	0.0	0.0	0.0	2.0	2.0	0.0	0.0	0.0
4201026	0.0	0.0	0.0	0.0	2.0	2.0	0.0	0.0	0.0
4201027	0.0	0.0	0.0	0.0	2.0	2.0	0.0	0.0	0.0
4201028	0.0	0.0	0.0	0.0	2.0	2.0	0.0	0.0	0.0
4201029	0.0	0.0	0.0	0.0	2.0	2.0	0.0	0.0	0.0
4201030	0.0	0.0	0.0	0.0	2.0	2.0	0.0	0.0	0.0
4201031	0.0	0.0	0.0	0.0	2.0	2.0	0.0	0.0	0.0
4201032	0.0	0.0	0.0	0.0	2.0	2.0	0.0	0.0	0.0
4201033	0.0	0.0	0.0	0.0	2.0	2.0	0.0	0.0	0.0
4201034	0.0	0.0	0.0	0.0	2.0	2.0	0.0	0.0	0.0
4201035	0.0	0.0	0.0	0.0	2.0	2.0	0.0	0.0	0.0
4201036	0.0	0.0	0.0	0.0	2.0	2.0	0.0	0.0	0.0
4201037	0.0	0.0	0.0	0.0	2.0	2.0	0.0	0.0	0.0
4201038	0.0	0.0	0.0	2.0	2.0	2.0	0.0	0.0	0.0
4201039	0.0	0.0	0.0	2.0	2.0	2.0	0.0	0.0	0.0
4201040	0.0	0.0	0.0	2.0	2.0	2.0	0.0	0.0	0.0
4201041	0.0	0.0	0.0	2.0	2.0	2.0	0.0	0.0	0.0
4201042	0.0	0.0	0.0	2.0	2.0	2.0	0.0	0.0	0.0
4201043	0.0	0.0	0.0	2.0	2.0	2.0	0.0	0.0	0.0
4201044	0.0	0.0	0.0	2.0	2.0	2.0	0.0	0.0	0.0
4201045	0.0	0.0	0.0	2.0	2.0	2.0	0.0	0.0	0.0
4201046	0.0	0.0	0.0	2.0	2.0	2.0	0.0	0.0	0.0
4201047	0.0	0.0	0.0	2.0	2.0	2.0	0.0	0.0	0.0
4201048	0.0	0.0	0.0	2.0	2.0	2.0	0.0	0.0	0.0
4201049	0.0	0.0	0.0	2.0	2.0	2.0	0.0	0.0	0.0
4201050	0.0	0.0	0.0	2.0	2.0	2.0	0.0	0.0	0.0
4201051	0.0	0.0	0.0	2.0	2.0	2.0	0.0	0.0	0.0
4201052	0.0	0.0	0.0	2.0	2.0	2.0	0.0	0.0	0.0
4201053	0.0	0.0	0.0	2.0	2.0	2.0	0.0	0.0	0.0
4201054	0.0	0.0	0.0	2.0	2.0	2.0	0.0	0.0	0.0
4201055	0.0	0.0	0.0	2.0	2.0	2.0	0.0	0.0	0.0
4201056	0.0	0.0	0.0	2.0	2.0	2.0	0.0	0.0	0.0
4201057	0.0	0.0	0.0	2.0	2.0	2.0	0.0	0.0	0.0
4201058	0.0	0.0	0.0	2.0	2.0	2.0	0.0	0.0	0.0
4201059	0.0	0.0	0.0	2.0	2.0	2.0	0.0	0.0	0.0
4201060	0.0	0.0	0.0	2.0	2.0	2.0	0.0	0.0	0.0
4201061	0.0	0.0	0.0	2.0	2.0	2.0	0.0	0.0	0.0
4201062	0.0	0.0	0.0	2.0	2.0	2.0	0.0	0.0	0.0
4201063	0.0	0.0	0.0	2.0	2.0	2.0	0.0	0.0	0.0
4201064	0.0	0.0	0.0	2.0	2.0	2.0	0.0	0.0	0.0
4201065	0.0	0.0	0.0	2.0	2.0	2.0	0.0	0.0	0.0
4201066	0.0	0.0	0.0	2.0	2.0	2.0	0.0	0.0	0.0
4201067	0.0	0.0	0.0	2.0	2.0	2.0	0.0	0.0	0.0
4201068	0.0	0.0	0.0	2.0	2.0	2.0	0.0	0.0	0.0
4201069	0.0	0.0	0.0	2.0	2.0	2.0	0.0	0.0	0.0
4201070	0.0	0.0	0.0	2.0	2.0	2.0	0.0	0.0	0.0
4201071	0.0	0.0	0.0	2.0	2.0	2.0	0.0	0.0	0.0
4201072	0.0	0.0	0.0	2.0	2.0	2.0	0.0	0.0	0.0
4201073	0.0	0.0	0.0	2.0	2.0	2.0	0.0	0.0	0.0
4201074	0.0	0.0	0.0	2.0	2.0	2.0	0.0	0.0	0.0
4201075	0.0	0.0	0.0	2.0	2.0	2.0	0.0	0.0	0.0
4201076	0.0	0.0	0.0	2.0	2.0	2.0	0.0	0.0	0.0
4201077	0.0	0.0	0.0	2.0	2.0	2.0	0.0	0.0	0.0
4201078	0.0	0.0	0.0	2.0	2.0	2.0	0.0	0.0	0.0
4201079	0.0	0.0	0.0	2.0	2.0	2.0	0.0	0.0	0.0
4201080	0.0	0.0	0.0	2.0	2.0	2.0	0.0	0.0	0.0
4201081	0.0	0.0	0.0	2.0	2.0	2.0	0.0	0.0	0.0
4201082	0.0	0.0	0.0	2.0	2.0	2.0	0.0	0.0	0.0
4201083	0.0	0.0	0.0	2.0	2.0	2.0	0.0	0.0	0.0
4201084	0.0	0.0	0.0	2.0	2.0	2.0	0.0	0.0	0.0
4201085	0.0	0.0	0.0	2.0	2.0	2.0	0.0	0.0	0.0
4201086	0.0	0.0	0.0	2.0	2.0	2.0	0.0	0.0	0.0
4201087	0.0	0.0	0.0	2.0	2.0	2.0	0.0	0.0	0.0
4201088	0.0	0.0	0.0	2.0	2.0	2.0	0.0	0.0	0.0
4201089	0.0	0.0	0.0	2.0	2.0	2.0	0.0	0.0	0.0
4201090	0.0	0.0	0.0	2.0	2.0	2.0	0.0	0.0	0.0
4201091	0.0	0.0	0.0	2.0	2.0	2.0	0.0	0.0	0.0
4201092	0.0	0.0	0.0	2.0	2.0	2.0	0.0	0.0	0.0
4201093	0.0	0.0	0.0	2.0	2.0	2.0	0.0	0.0	0.0
4201094	0.0	0.0	0.0	2.0	2.0	3.0	0.0	0.0	0.0
4201095	0.0	0.0	0.0	2.0	2.0	3.0	0.0	0.0	0.0
4201096	0.0	0.0	0.0	2.0	2.0	3.0	0.0	0.0	0.0
4201097	0.0	0.0	0.0	2.0	2.0	3.0	0.0	0.0	0.0
4201098	0.0	0.0	0.0	2.0	2.0	4.0	0.0	0.0	0.0
4201099	0.0	0.0	0.0	2.0	2.0	4.0	0.0	0.0	0.0
4201100	0.0	0.0	0.0	2.0	2.0	4.0	0.0	0.0	0.0
4201101	0.0	0.0	0.0	2.0	2.0	4.0	0.0	0.0	0.0
4201102	0.0	0.0	0.0	2.0	2.0	4.0	0.0	0.0	0.0
4201103	0.0	0.0	0.0	2.0	2.0	4.0	0.0	0.0	0.0
4201104	0.0	0.0	0.0	2.0	2.0	6.0	0.0	0.0	0.0
4201105	0.0	0.0	0.0	2.0	2.0	6.0	0.0	0.0	0.0
4201106	0.0	0.0	0.0	2.0	2.0	6.0	0.0	0.0	0.0
4201107	0.0	0.0	0.0	2.0	2.0	6.0	0.0	0.0	0.0
4201108	0.0	0.0	0.0	2.0	2.0	6.0	0.0	0.0	0.0
4201109	0.0	0.0	0.0	2.0	2.0	6.0	0.0	0.0	0.0
4201110	0.0	0.0	0.0	2.0	2.0	6.0	0.0	0.0	0.0
4201111	0.0	0.0	0.0	2.0	2.0	6.0	0.0	0.0	0.0
4201112	0.0	0.0	0.0	2.0	2.0	6.0	0.0	0.0	0.0
4201113	0.0	0.0	0.0	2.0	0.0	6.0	0.0	0.0	0.0
4201114	0.0	0.0	0.0	2.0	0.0	6.0	0.0	0.0	0.0
4201115	0.0	0.0	0.0	2.0	0.0	6.0	0.0	0.0	0.0
4201116	0.0	0.0	0.0	2.0	0.0	6.0	0.0	0.0	0.0
4201117	0.0	0.0	0.0	2.0	0.0	6.0	0.0	0.0	0.0
4201118	0.0	0.0	0.0	2.0	2.0	6.0	0.0	0.0	0.0
4201119	0.0	0.0	0.0	2.0	2.0	6.0	0.0	0.0	0.0
4201120	0.0	0.0	0.0	2.0	2.0	6.0	0.0	0.0	0.0
4201121	0.0	0.0	0.0	2.0	4.0	6.0	0.0	0.0	0.0
4201122	0.0	0.0	0.0	2.0	4.0	6.0	0.0	0.0	0.0
4201123	0.0	0.0	0.0	2.0	4.0	6.0	0.0	0.0	0.0
4201124	0.0	0.0	0.0	2.0	4.0	6.0	0.0	0.0	0.0
4201125	0.0	0.0	0.0	4.0	4.0	6.0	0.0	0.0	0.0
4201126	0.0	0.0	0.0	4.0	4.0	6.0	0.0	0.0	0.0
4201127	0.0	0.0	0.0	4.0	4.0	6.0	0.0	0.0	0.0
4201128	0.0	0.0	0.0	4.0	4.0	6.0	0.0	0.0	0.0
4201129	0.0	0.0	0.0	4.0	4.0	6.0	0.0	0.0	0.0
4201130	0.0	0.0	0.0	4.0	6.0	6.0	0.0	0.0	0.0
4201131	0.0	0.0	0.0	4.0	6.0	6.0	0.0	0.0	0.0
4201132	0.0	0.0	0.0	4.0	6.0	6.0	0.0	0.0	0.0
4201133	0.0	0.0	0.0	4.0	6.0	6.0	0.0	0.0	0.0
4201134	0.0	0.0	0.0	4.0	6.0	6.0	0.0	0.0	0.0
4201135	0.0	0.0	0.0	4.0	6.0	6.0	0.0	0.0	0.0
4201136	0.0	0.0	0.0	4.0	6.0	6.0	0.0	0.0	0.0
4201137	0.0	0.0	0.0	4.0	6.0	6.0	0.0	0.0	0.0
4201138	0.0	0.0	0.0	2.0	6.0	4.0	0.0	0.0	0.0
4201139	0.0	0.0	0.0	2.0	6.0	4.0	0.0	0.0	0.0
4201140	0.0	0.0	0.0	2.0	6.0	4.0	0.0	0.0	0.0
4201141	0.0	0.0	0.0	2.0	6.0	4.0	0.0	0.0	0.0
4201142	0.0	0.0	0.0	2.0	6.0	4.0	0.0	0.0	0.0
4201143	0.0	0.0	0.0	2.0	6.0	4.0	0.0	0.0	0.0
4201144	0.0	0.0	0.0	2.0	6.0	4.0	0.0	0.0	0.0
4201145	0.0	0.0	0.0	2.0	6.0	4.0	0.0	0.0	0.0
4201146	0.0	0.0	0.0	2.0	6.0	4.0	0.0	0.0	0.0
4201147	0.0	0.0	0.0	2.0	6.0	4.0	0.0	0.0	0.0
4201148	0.0	0.0	0.0	2.0	6.0	4.0	0.0	0.0	0.0
4201149	0.0	0.0	0.0	2.0	6.0	4.0	0.0	0.0	0.0
4201150	0.0	0.0	0.0	2.0	6.0	4.0	0.0	0.0	0.0
4201151	0.0	0.0	0.0	2.0	6.0	4.0	0.0	0.0	0.0
4201152	0.0	0.0	0.0	2.0	6.0	4.0	0.0	0.0	0.0
4201153	0.0	0.0	0.0	2.0	6.0	4.0	0.0	0.0	0.0
4201154	0.0	0.0	0.0	2.0	6.0	4.0	0.0	0.0	0.0
4201155	0.0	0.0	0.0	2.0	6.0	4.0	0.0	0.0	0.0
4201156	0.0	0.0	0.0	2.0	6.0	4.0	0.0	0.0	0.0
4201157	0.0	0.0	0.0	2.0	6.0	4.0	0.0	0.0	0.0
4201158	0.0	0.0	0.0	2.0	6.0	4.0	0.0	0.0	0.0
4201159	0.0	0.0	0.0	2.0	6.0	4.0	0.0	0.0	0.0
4201160	0.0	0.0	0.0	2.0	6.0	4.0	0.0	0.0	0.0
4201161	0.0	0.0	0.0	2.0	6.0	4.0	0.0	0.0	0.0
4201162	0.0	0.0	0.0	2.0	6.0	4.0	0.0	0.0	0.0
4201163	0.0	0.0	0.0	2.0	6.0	4.0	0.0	0.0	0.0
4201164	0.0	0.0	0.0	2.0	6.0	4.0	0.0	0.0	0.0
4201165	0.0	0.0	0.0	2.0	6.0	4.0	0.0	0.0	0.0
4201166	0.0	0.0	0.0	2.0	6.0	4.0	0.0	0.0	0.0
4201167	0.0	0.0	0.0	2.0	6.0	4.0	0.0	0.0	0.0
4201168	0.0	0.0	0.0	2.0	6.0	4.0	0.0	0.0	0.0
4201169	0.0	0.0	0.0	2.0	6.0	4.0	0.0	0.0	0.0
4201170	0.0	0.0	0.0	2.0	6.0	4.0	0.0	0.0	0.0
4201171	0.0	0.0	0.0	2.0	6.0	4.0	0.0	0.0	0.0
4201172	0.0	0.0	0.0	2.0	6.0	4.0	0.0	0.0	0.0
4201173	0.0	0.0	0.0	2.0	6.0	4.0	0.0	0.0	0.0
4201174	0.0	0.0	0.0	2.0	6.0	4.0	0.0	0.0	0.0
4201175	0.0	0.0	0.0	2.0	6.0	4.0	0.0	0.0	0.0
4201176	0.0	0.0	0.0	2.0	6.0	4.0	0.0	0.0	0.0
4201177	0.0	0.0	0.0	2.0	6.0	4.0	0.0	0.0	0.0
4201178	0.0	0.0	0.0	2.0	6.0	4.0	0.0	0.0	0.0
4201179	0.0	0.0	0.0	2.0	6.0	4.0	0.0	0.0	0.0
4201180	0.0	0.0	0.0	2.0	6.0	4.0	0.0	0.0	0.0
4201181	0.0	0.0	0.0	2.0	6.0	4.0	0.0	0.0	0.0
4201182	0.0	0.0	0.0	2.0	6.0	4.0	0.0	0.0	0.0
4201183	0.0	0.0	0.0	2.0	6.0	4.0	0.0	0.0	0.0
4201184	0.0	0.0	0.0	2.0	6.0	4.0	0.0	0.0	0.0
4201185	0.0	0.0	0.0	2.0	6.0	4.0	0.0	0.0	0.0
4201186	0.0	0.0	0.0	2.0	6.0	4.0	0.0	0.0	0.0
4201187	0.0	0.0	0.0	2.0	6.0	4.0	0.0	0.0	0.0
4201188	0.0	0.0	0.0	2.0	6.0	4.0	0.0	0.0	0.0
4201189	0.0	0.0	0.0	2.0	6.0	4.0	0.0	0.0	0.0
4201190	0.0	0.0	0.0	2.0	6.0	4.0	0.0	0.0	0.0
4201191	0.0	0.0	0.0	2.0	6.0	4.0	0.0	0.0	0.0
4201192	0.0	0.0	0.0	2.0	6.0	4.0	0.0	0.0	0.0
4201193	0.0	0.0	0.0	2.0	6.0	4.0	0.0	0.0	0.0
4201194	0.0	0.0	0.0	2.0	6.0	4.0	0.0	0.0	0.0
4201195	0.0	0.0	0.0	2.0	6.0	4.0	0.0	0.0	0.0
4201196	0.0	0.0	0.0	2.0	6.0	4.0	0.0	0.0	0.0
4201197	0.0	0.0	0.0	2.0	6.0	4.0	0.0	0.0	0.0
4201198	0.0	0.0	0.0	2.0	6.0	4.0	0.0	0.0	0.0
4201199	0.0	0.0	0.0	2.0	6.0	4.0	0.0	0.0	0.0
4201200	0.0	0.0	0.0	2.0	6.0	4.0	0.0	0.0	0.0
4201201	0.0	0.0	0.0	2.0	6.0	4.0	0.0	0.0	0.0
4201202	0.0	0.0	0.0	2.0	6.0	4.0	0.0	0.0	0.0
4201203	0.0	0.0	0.0	2.0	6.0	4.0	0.0	0.0	0.0
4201204	0.0	0.0	0.0	2.0	6.0	4.0	0.0	0.0	0.0
4201205	0.0	0.0	0.0	2.0	6.0	4.0	0.0	0.0	0.0
4201206	0.0	0.0	0.0	2.0	6.0	4.0	0.0	0.0	0.0
4201207	0.0	0.0	0.0	2.0	6.0	4.0	0.0	0.0	0.0
4201208	0.0	0.0	0.0	2.0	6.0	4.0	0.0	0.0	0.0
4201209	0.0	0.0	0.0	2.0	6.0	4.0	0.0	0.0	0.0
4201210	0.0	0.0	0.0	2.0	6.0	4.0	0.0	0.0	0.0
4201211	0.0	0.0	0.0	2.0	6.0	4.0	0.0	0.0	0.0
4201212	0.0	0.0	0.0	2.0	6.0	4.0	0.0	0.0	0.0
4201213	0.0	0.0	0.0	2.0	6.0	4.0	0.0	0.0	0.0
4201214	0.0	0.0	0.0	2.0	6.0	4.0	0.0	0.0	0.0
4201215	0.0	0.0	0.0	2.0	6.0	4.0	0.0	0.0	0.0
4201216	0.0	0.0	0.0	2.0	6.0	4.0	0.0	0.0	0.0
4201217	0.0	0.0	0.0	2.0	6.0	4.0	0.0	0.0	0.0
4201218	0.0	0.0	0.0	2.0	6.0	4.0	0.0	0.0	0.0
4201219	0.0	0.0	0.0	2.0	6.0	4.0	0.0	0.0	0.0
4201220	0.0	0.0	0.0	2.0	6.0	4.0	0.0	0.0	0.0
4201221	0.0	0.0	0.0	2.0	6.0	4.0	0.0	0.0	0.0
4201222	0.0	0.0	0.0	2.0	6.0	4.0	0.0	0.0	0.0
4201223	0.0	0.0	0.0	2.0	6.0	4.0	0.0	0.0	0.0
4201224	0.0	0.0	0.0	2.0	6.0	4.0	0.0	0.0	0.0
4201225	0.0	0.0	0.0	2.0	6.0	4.0	0.0	0.0	0.0
4201226	0.0	0.0	0.0	2.0	6.0	4.0	0.0	0.0	0.0
4201227	0.0	0.0	0.0	2.0	6.0	4.0	0.0	0.0	0.0
4201228	0.0	0.0	0.0	2.0	6.0	4.0	0.0	0.0	0.0
4201229	0.0	0.0	0.0	2.0	6.0	4.0	0.0	0.0	0.0
4201230	0.0	0.0	0.0	2.0	6.0	4.0	0.0	0.0	0.0
4201231	0.0	0.0	0.0	2.0	6.0	4.0	0.0	0.0	0.0
4201232	0.0	0.0	0.0	2.0	6.0	4.0	0.0	0.0	0.0
4201233	0.0	0.0	0.0	2.0	6.0	4.0	0.0	0.0	0.0
4201234	0.0	0.0	0.0	2.0	6.0	4.0	0.0	0.0	0.0
4201235	0.0	0.0	0.0	2.0	6.0	4.0	0.0	0.0	0.0
4201236	0.0	0.0	0.0	2.0	6.0	4.0	0.0	0.0	0.0
4201237	0.0	0.0	0.0	2.0	6.0	4.0	0.0	0.0	0.0
4201238	0.0	0.0	0.0	2.0	6.0	4.0	0.0	0.0	0.0
4201239	0.0	0.0	0.0	2.0	6.0	4.0	0.0	0.0	0.0
4201240	0.0	0.0	0.0	2.0	6.0	3.0	0.0	0.0	0.0
4201241	0.0	0.0	0.0	2.0	6.0	3.0	0.0	0.0	0.0
4201242	0.0	0.0	0.0	2.0	6.0	3.0	0.0	0.0	0.0
4201243	0.0	0.0	0.0	2.0	6.0	3.0	0.0	0.0	0.0
4201244	0.0	0.0	0.0	2.0	6.0	3.0	0.0	0.0	0.0
4201245	0.0	0.0	0.0	2.0	6.0	3.0	0.0	0.0	0.0
4201246	0.0	0.0	0.0	2.0	6.0	3.0	0.0	0.0	0.0
4201247	0.0	0.0	0.0	2.0	6.0	3.0	0.0	0.0	0.0
4201248	0.0	0.0	0.0	2.0	4.0	0.0	0.0	0.0	0.0
4201249	0.0	0.0	0.0	2.0	4.0	0.0	0.0	0.0	0.0
4201250	0.0	0.0	0.0	2.0	4.0	0.0	0.0	0.0	0.0
4201251	0.0	0.0	0.0	0.0	2.0	0.0	0.0	0.0	0.0
4201252	0.0	0.0	0.0	0.0	2.0	0.0	0.0	0.0	0.0
4201253	0.0	0.0	0.0	0.0	2.0	0.0	0.0	0.0	0.0
4201254	0.0	0.0	0.0	0.0	0.0	0.0	0.0	0.0	0.0
4201255	0.0	0.0	0.0	0.0	0.0	0.0	0.0	0.0	0.0
4201256	0.0	0.0	0.0	0.0	0.0	0.0	0.0	0.0	0.0
4201257	0.0	0.0	0.0	0.0	0.0	0.0	0.0	0.0	0.0
4201258	0.0	0.0	0.0	0.0	0.0	0.0	0.0	0.0	0.0
4201259	0.0	0.0	0.0	0.0	0.0	0.0	0.0	0.0	0.0
4201260	0.0	0.0	0.0	0.0	0.0	0.0	0.0	0.0	0.0
4201261	0.0	0.0	0.0	0.0	0.0	0.0	0.0	0.0	0.0
4201262	0.0	0.0	0.0	0.0	0.0	0.0	0.0	0.0	0.0
4201263	0.0	0.0	0.0	0.0	0.0	0.0	0.0	0.0	0.0
4201264	0.0	0.0	0.0	0.0	0.0	0.0	0.0	0.0	0.0
4201265	0.0	0.0	0.0	0.0	0.0	0.0	0.0	0.0	0.0
4201266	0.0	0.0	0.0	0.0	0.0	0.0	0.0	0.0	0.0
4201267	0.0	0.0	0.0	0.0	0.0	0.0	0.0	0.0	0.0
4201268	0.0	0.0	0.0	0.0	0.0	0.0	0.0	0.0	0.0
4201269	0.0	0.0	0.0	0.0	0.0	0.0	0.0	0.0	0.0
4201270	0.0	0.0	0.0	0.0	0.0	0.0	0.0	0.0	0.0
4201271	0.0	0.0	0.0	0.0	0.0	0.0	0.0	0.0	0.0
4201272	0.0	0.0	0.0	0.0	0.0	0.0	0.0	0.0	0.0
4201273	0.0	0.0	0.0	0.0	0.0	0.0	0.0	0.0	0.0
4201274	0.0	0.0	0.0	0.0	0.0	0.0	0.0	0.0	0.0
4201275	0.0	0.0	0.0	0.0	0.0	0.0	0.0	0.0	0.0
4201276	0.0	0.0	0.0	0.0	0.0	0.0	0.0	0.0	0.0
4201277	0.0	0.0	0.0	0.0	0.0	0.0	0.0	0.0	0.0
4201278	0.0	0.0	0.0	0.0	0.0	0.0	0.0	0.0	0.0
4201279	0.0	0.0	0.0	0.0	0.0	0.0	0.0	0.0	0.0
4201280	0.0	0.0	0.0	0.0	0.0	0.0	0.0	0.0	0.0
4201281	0.0	0.0	0.0	0.0	0.0	0.0	0.0	0.0	0.0
4201282	0.0	0.0	0.0	0.0	0.0	0.0	0.0	0.0	0.0
4201283	0.0	0.0	0.0	0.0	0.0	0.0	0.0	0.0	0.0
4201284	0.0	0.0	0.0	0.0	0.0	0.0	0.0	0.0	0.0
4201285	0.0	0.0	0.0	0.0	0.0	0.0	0.0	0.0	0.0
4201286	0.0	0.0	0.0	0.0	0.0	0.0	0.0	0.0	0.0
4201287	0.0	0.0	0.0	0.0	0.0	0.0	0.0	0.0	0.0
4201288	0.0	0.0	0.0	0.0	0.0	0.0	0.0	0.0	0.0
4201289	0.0	0.0	0.0	0.0	0.0	0.0	0.0	0.0	0.0
4201290	0.0	0.0	0.0	0.0	0.0	0.0	0.0	0.0	0.0
4201291	0.0	0.0	0.0	0.0	0.0	0.0	0.0	0.0	0.0
4201292	0.0	0.0	0.0	0.0	0.0	0.0	0.0	0.0	0.0
4201293	0.0	0.0	0.0	0.0	0.0	0.0	0.0	0.0	0.0
4201294	0.0	0.0	0.0	0.0	0.0	0.0	0.0	0.0	0.0
4201295	0.0	0.0	0.0	0.0	0.0	0.0	0.0	0.0	0.0
4201296	0.0	0.0	0.0	0.0	0.0	0.0	0.0	0.0	0.0
4201297	0.0	0.0	0.0	0.0	0.0	0.0	0.0	0.0	0.0
4201298	0.0	0.0	0.0	0.0	0.0	0.0	0.0	0.0	0.0
4201299	0.0	0.0	0.0	0.0	0.0	0.0	0.0	0.0	0.0
4201300	0.0	0.0	0.0	0.0	0.0	0.0	0.0	0.0	0.0
4201301	0.0	0.0	0.0	0.0	0.0	0.0	0.0	0.0	0.0
4201302	0.0	0.0	0.0	0.0	0.0	0.0	0.0	0.0	0.0
4201303	0.0	0.0	0.0	0.0	0.0	0.0	0.0	0.0	0.0
4201304	0.0	0.0	0.0	0.0	0.0	0.0	0.0	0.0	0.0
4201305	0.0	0.0	0.0	0.0	0.0	0.0	0.0	0.0	0.0
4201306	0.0	0.0	0.0	0.0	0.0	0.0	0.0	0.0	0.0
4201307	0.0	0.0	0.0	0.0	0.0	0.0	0.0	0.0	0.0
4201308	0.0	0.0	0.0	0.0	0.0	0.0	0.0	0.0	0.0
4201309	0.0	0.0	0.0	0.0	0.0	0.0	0.0	0.0	0.0
4201310	0.0	0.0	0.0	0.0	0.0	0.0	0.0	0.0	0.0
4201311	0.0	0.0	0.0	0.0	0.0	0.0	0.0	0.0	0.0
4201312	0.0	0.0	0.0	0.0	0.0	0.0	0.0	0.0	0.0
4201313	0.0	0.0	0.0	0.0	0.0	0.0	0.0	0.0	0.0
4201314	0.0	0.0	0.0	0.0	0.0	0.0	0.0	0.0	0.0
4201315	0.0	0.0	0.0	0.0	0.0	0.0	0.0	0.0	0.0
4201316	0.0	0.0	0.0	0.0	0.0	0.0	0.0	0.0	0.0
4201317	0.0	0.0	0.0	0.0	0.0	0.0	0.0	0.0	0.0
4201318	0.0	0.0	0.0	0.0	0.0	0.0	0.0	0.0	0.0
4201319	0.0	0.0	0.0	0.0	0.0	0.0	0.0	0.0	0.0
4201320	0.0	0.0	0.0	0.0	0.0	0.0	0.0	0.0	0.0
4201321	0.0	0.0	0.0	0.0	0.0	0.0	0.0	0.0	0.0
4201322	0.0	0.0	0.0	0.0	0.0	0.0	0.0	0.0	0.0
4201323	0.0	0.0	0.0	0.0	0.0	0.0	0.0	0.0	0.0
4201324	0.0	0.0	0.0	0.0	0.0	0.0	0.0	0.0	0.0
4201325	0.0	0.0	0.0	0.0	0.0	0.0	0.0	0.0	0.0
4201326	0.0	0.0	0.0	0.0	0.0	0.0	0.0	0.0	0.0
4201327	0.0	0.0	0.0	0.0	0.0	0.0	0.0	0.0	0.0
4201328	0.0	0.0	0.0	0.0	0.0	0.0	0.0	0.0	0.0
4201329	0.0	0.0	0.0	0.0	0.0	0.0	0.0	0.0	0.0
4201330	0.0	0.0	0.0	0.0	0.0	0.0	0.0	0.0	0.0
4201331	0.0	0.0	0.0	0.0	0.0	0.0	0.0	0.0	0.0
4201332	0.0	0.0	0.0	0.0	0.0	0.0	0.0	0.0	0.0
4201333	0.0	0.0	0.0	0.0	0.0	0.0	0.0	0.0	0.0
4201334	0.0	0.0	0.0	0.0	0.0	0.0	0.0	0.0	0.0
4201335	0.0	0.0	0.0	0.0	0.0	0.0	0.0	0.0	0.0
4201336	0.0	0.0	0.0	0.0	0.0	0.0	0.0	0.0	0.0
4201337	0.0	0.0	0.0	2.0	0.0	0.0	0.0	0.0	0.0
4201338	0.0	0.0	0.0	2.0	0.0	0.0	0.0	0.0	0.0
4201339	0.0	0.0	0.0	2.0	0.0	0.0	0.0	0.0	0.0
4201340	0.0	0.0	0.0	2.0	0.0	0.0	0.0	0.0	0.0
4201341	0.0	0.0	0.0	2.0	0.0	0.0	0.0	0.0	0.0
4201342	0.0	0.0	0.0	2.0	0.0	0.0	0.0	0.0	0.0
4201343	0.0	0.0	0.0	2.0	0.0	0.0	0.0	0.0	0.0
4201344	0.0	0.0	0.0	2.0	0.0	0.0	0.0	0.0	0.0
4201345	0.0	0.0	0.0	2.0	0.0	0.0	0.0	0.0	0.0
4201346	0.0	0.0	0.0	2.0	0.0	0.0	0.0	0.0	0.0
4201347	0.0	0.0	0.0	2.0	0.0	0.0	0.0	0.0	0.0
4201348	0.0	0.0	0.0	2.0	0.0	0.0	0.0	0.0	0.0
4201349	0.0	0.0	0.0	2.0	0.0	0.0	0.0	0.0	0.0
4201350	0.0	0.0	0.0	2.0	0.0	0.0	0.0	0.0	0.0
4201351	0.0	0.0	0.0	2.0	0.0	0.0	0.0	0.0	0.0
4201352	0.0	0.0	0.0	2.0	0.0	0.0	0.0	0.0	0.0
4201353	0.0	0.0	0.0	2.0	0.0	0.0	0.0	0.0	0.0
4201354	0.0	0.0	0.0	2.0	0.0	0.0	0.0	0.0	0.0
4201355	0.0	0.0	0.0	2.0	0.0	0.0	0.0	0.0	0.0
4201356	0.0	0.0	0.0	2.0	0.0	0.0	0.0	0.0	0.0
4201357	0.0	0.0	0.0	2.0	0.0	0.0	0.0	0.0	0.0
4201358	0.0	0.0	0.0	2.0	0.0	0.0	0.0	0.0	0.0
4201359	0.0	0.0	0.0	2.0	0.0	0.0	0.0	0.0	0.0
4201360	0.0	0.0	0.0	2.0	0.0	0.0	0.0	0.0	0.0
4201361	0.0	0.0	0.0	2.0	0.0	0.0	0.0	0.0	0.0
4201362	0.0	0.0	0.0	2.0	0.0	0.0	0.0	0.0	0.0
4201363	0.0	0.0	0.0	2.0	0.0	0.0	0.0	0.0	0.0
4201364	0.0	0.0	0.0	2.0	0.0	0.0	0.0	0.0	0.0
4201365	0.0	0.0	0.0	2.0	0.0	0.0	0.0	0.0	0.0
4201366	0.0	0.0	0.0	2.0	0.0	0.0	0.0	0.0	0.0
4201367	0.0	0.0	0.0	2.0	0.0	0.0	0.0	0.0	0.0
4201368	0.0	0.0	0.0	2.0	0.0	0.0	0.0	0.0	0.0
4201369	0.0	0.0	0.0	2.0	0.0	0.0	0.0	0.0	0.0
4201370	0.0	0.0	0.0	2.0	0.0	0.0	0.0	0.0	0.0
4201371	0.0	0.0	0.0	2.0	0.0	0.0	0.0	0.0	0.0
4201372	0.0	0.0	0.0	2.0	0.0	0.0	0.0	0.0	0.0
4201373	0.0	0.0	0.0	2.0	0.0	0.0	0.0	0.0	0.0
4201374	0.0	0.0	0.0	2.0	0.0	0.0	0.0	0.0	0.0
4201375	0.0	0.0	0.0	2.0	0.0	0.0	0.0	0.0	0.0
4201376	0.0	0.0	0.0	2.0	0.0	0.0	0.0	0.0	0.0
4201377	0.0	0.0	0.0	2.0	0.0	0.0	0.0	0.0	0.0
4201378	0.0	0.0	0.0	2.0	0.0	0.0	0.0	0.0	0.0
4201379	0.0	0.0	0.0	2.0	0.0	0.0	0.0	0.0	0.0
4201380	0.0	0.0	0.0	2.0	0.0	0.0	0.0	0.0	0.0
4201381	0.0	0.0	0.0	2.0	0.0	0.0	0.0	0.0	0.0
4201382	0.0	0.0	0.0	2.0	0.0	0.0	0.0	0.0	0.0
4201383	0.0	0.0	0.0	2.0	0.0	0.0	0.0	0.0	0.0
4201384	0.0	0.0	0.0	2.0	0.0	0.0	0.0	0.0	0.0
4201385	0.0	0.0	0.0	2.0	0.0	0.0	0.0	0.0	0.0
4201386	0.0	0.0	0.0	2.0	0.0	0.0	0.0	0.0	0.0
4201387	0.0	0.0	0.0	2.0	0.0	0.0	0.0	0.0	0.0
4201388	0.0	0.0	0.0	2.0	0.0	0.0	0.0	0.0	0.0
4201389	0.0	0.0	0.0	2.0	0.0	0.0	0.0	0.0	0.0
4201390	0.0	0.0	0.0	2.0	0.0	0.0	0.0	0.0	0.0
4201391	0.0	0.0	0.0	2.0	0.0	0.0	0.0	0.0	0.0
4201392	0.0	0.0	0.0	2.0	0.0	0.0	0.0	0.0	0.0
4201393	0.0	0.0	0.0	2.0	0.0	0.0	0.0	0.0	0.0
4201394	0.0	0.0	0.0	2.0	0.0	0.0	0.0	0.0	0.0
4201395	0.0	0.0	0.0	2.0	0.0	0.0	0.0	0.0	0.0
4201396	0.0	0.0	0.0	2.0	0.0	0.0	0.0	0.0	0.0
4201397	0.0	0.0	0.0	2.0	0.0	0.0	0.0	0.0	0.0
4201398	0.0	0.0	0.0	2.0	0.0	0.0	0.0	0.0	0.0
4201399	0.0	0.0	0.0	2.0	0.0	0.0	0.0	0.0	0.0
4201400	0.0	0.0	0.0	2.0	0.0	0.0	0.0	0.0	0.0
4201401	0.0	0.0	0.0	2.0	0.0	0.0	0.0	0.0	0.0
4201402	0.0	0.0	0.0	2.0	0.0	0.0	0.0	0.0	0.0
4201403	0.0	0.0	0.0	2.0	0.0	0.0	0.0	0.0	0.0
4201404	0.0	0.0	0.0	2.0	0.0	0.0	0.0	0.0	0.0
4201405	0.0	0.0	0.0	2.0	0.0	0.0	0.0	0.0	0.0
4201406	0.0	0.0	0.0	2.0	0.0	0.0	0.0	0.0	0.0
4201407	0.0	0.0	0.0	2.0	0.0	0.0	0.0	0.0	0.0
4201408	0.0	0.0	0.0	2.0	0.0	0.0	0.0	0.0	0.0
4201409	0.0	0.0	0.0	2.0	0.0	0.0	0.0	0.0	0.0
4201410	0.0	0.0	0.0	2.0	0.0	0.0	0.0	0.0	0.0
4201411	0.0	0.0	0.0	2.0	0.0	0.0	0.0	0.0	0.0
4201412	0.0	0.0	0.0	2.0	0.0	0.0	0.0	0.0	0.0
4201413	0.0	0.0	0.0	2.0	0.0	0.0	0.0	0.0	0.0
4201414	0.0	0.0	0.0	2.0	0.0	0.0	0.0	0.0	0.0
4201415	0.0	0.0	0.0	2.0	0.0	0.0	0.0	0.0	0.0
4201416	0.0	0.0	0.0	2.0	0.0	0.0	0.0	0.0	0.0
4201417	0.0	0.0	0.0	2.0	0.0	0.0	0.0	0.0	0.0
4201418	0.0	0.0	0.0	2.0	0.0	0.0	0.0	0.0	0.0
4201419	0.0	0.0	0.0	2.0	0.0	0.0	0.0	0.0	0.0
4201420	0.0	0.0	0.0	2.0	0.0	0.0	0.0	0.0	0.0
4201421	0.0	0.0	0.0	2.0	0.0	0.0	0.0	0.0	0.0
4201422	0.0	0.0	0.0	2.0	0.0	0.0	0.0	0.0	0.0
4201423	0.0	0.0	0.0	2.0	0.0	0.0	0.0	0.0	0.0
4201424	0.0	0.0	0.0	2.0	0.0	0.0	0.0	0.0	0.0
4201425	0.0	0.0	0.0	2.0	0.0	0.0	0.0	0.0	0.0
4201426	0.0	0.0	0.0	2.0	0.0	0.0	0.0	0.0	0.0
4201427	0.0	0.0	0.0	2.0	0.0	0.0	0.0	0.0	0.0
4201428	0.0	0.0	0.0	2.0	0.0	0.0	0.0	0.0	0.0
4201429	0.0	0.0	0.0	2.0	0.0	0.0	0.0	0.0	0.0
4201430	0.0	0.0	0.0	2.0	0.0	0.0	0.0	0.0	0.0
4201431	0.0	0.0	0.0	2.0	0.0	0.0	0.0	0.0	0.0
4201432	0.0	0.0	0.0	2.0	0.0	0.0	0.0	0.0	0.0
4201433	0.0	0.0	0.0	2.0	0.0	0.0	0.0	0.0	0.0
4201434	0.0	0.0	0.0	2.0	0.0	0.0	0.0	0.0	0.0
4201435	0.0	0.0	0.0	2.0	0.0	0.0	0.0	0.0	0.0
4201436	0.0	0.0	0.0	2.0	0.0	0.0	0.0	0.0	0.0
4201437	0.0	0.0	0.0	2.0	0.0	0.0	0.0	0.0	0.0
4201438	0.0	0.0	0.0	2.0	0.0	0.0	0.0	0.0	0.0
4201439	0.0	0.0	0.0	2.0	0.0	0.0	0.0	0.0	0.0
4201440	0.0	0.0	0.0	2.0	0.0	0.0	0.0	0.0	0.0
4201441	0.0	0.0	0.0	2.0	0.0	0.0	0.0	0.0	0.0
4201442	0.0	0.0	0.0	2.0	0.0	0.0	0.0	0.0	0.0
4201443	0.0	0.0	0.0	0.0	0.0	0.0	0.0	0.0	0.0
4201444	0.0	0.0	0.0	0.0	0.0	0.0	0.0	0.0	0.0
4201445	0.0	0.0	0.0	0.0	0.0	0.0	0.0	0.0	0.0
4201446	0.0	0.0	0.0	0.0	0.0	0.0	0.0	0.0	0.0
4201447	0.0	0.0	0.0	0.0	0.0	0.0	0.0	0.0	0.0
4201448	0.0	0.0	0.0	0.0	0.0	0.0	0.0	0.0	0.0
4201449	0.0	0.0	0.0	0.0	0.0	0.0	0.0	0.0	0.0
4201450	0.0	0.0	0.0	0.0	0.0	0.0	0.0	0.0	0.0
4201451	0.0	0.0	0.0	0.0	0.0	0.0	0.0	0.0	0.0
4201452	0.0	0.0	0.0	0.0	0.0	0.0	0.0	0.0	0.0
4201453	0.0	0.0	0.0	0.0	0.0	0.0	0.0	0.0	0.0
4201454	0.0	0.0	0.0	0.0	0.0	0.0	0.0	0.0	0.0
4201455	0.0	0.0	0.0	0.0	0.0	0.0	0.0	0.0	0.0
4201456	0.0	0.0	0.0	0.0	0.0	0.0	0.0	0.0	0.0
4201457	0.0	0.0	0.0	0.0	0.0	0.0	0.0	0.0	0.0
4201458	0.0	0.0	0.0	0.0	0.0	0.0	0.0	0.0	0.0
4201459	0.0	0.0	0.0	0.0	0.0	0.0	0.0	0.0	0.0
4201460	0.0	0.0	0.0	0.0	0.0	0.0	0.0	0.0	0.0
4201461	0.0	0.0	0.0	0.0	0.0	0.0	0.0	0.0	0.0
4201462	0.0	0.0	0.0	0.0	0.0	0.0	0.0	0.0	0.0
4201463	0.0	0.0	0.0	0.0	0.0	0.0	0.0	0.0	0.0
4201464	0.0	0.0	0.0	0.0	0.0	0.0	0.0	0.0	0.0
4201465	0.0	0.0	0.0	0.0	0.0	0.0	0.0	0.0	0.0
4201466	0.0	0.0	0.0	0.0	0.0	0.0	0.0	0.0	0.0
4201467	0.0	0.0	0.0	0.0	0.0	0.0	0.0	0.0	0.0
4201468	0.0	0.0	0.0	0.0	0.0	0.0	0.0	0.0	0.0
4201469	0.0	0.0	0.0	0.0	0.0	0.0	0.0	0.0	0.0
4201470	0.0	0.0	0.0	0.0	0.0	0.0	0.0	0.0	0.0
4201471	0.0	0.0	0.0	0.0	0.0	0.0	0.0	0.0	0.0
4201472	0.0	0.0	0.0	0.0	0.0	0.0	0.0	0.0	0.0
4201473	0.0	0.0	0.0	0.0	0.0	0.0	0.0	0.0	0.0
4201474	0.0	0.0	0.0	0.0	0.0	0.0	0.0	0.0	0.0
4201475	0.0	0.0	0.0	0.0	0.0	0.0	0.0	0.0	0.0
4201476	0.0	0.0	0.0	0.0	0.0	0.0	0.0	0.0	0.0
4201477	0.0	0.0	0.0	0.0	0.0	0.0	0.0	0.0	0.0
4201478	0.0	0.0	0.0	0.0	0.0	0.0	0.0	0.0	0.0
4201479	0.0	0.0	0.0	0.0	0.0	0.0	0.0	0.0	0.0
4201480	0.0	0.0	0.0	0.0	0.0	0.0	0.0	0.0	0.0
4201481	0.0	0.0	0.0	0.0	0.0	0.0	0.0	0.0	0.0
4201482	0.0	0.0	0.0	0.0	0.0	0.0	0.0	0.0	0.0
4201483	0.0	0.0	0.0	0.0	0.0	0.0	0.0	0.0	0.0
4201484	0.0	0.0	0.0	0.0	0.0	0.0	0.0	0.0	0.0
4201485	0.0	0.0	0.0	0.0	0.0	0.0	0.0	0.0	0.0
4201486	0.0	0.0	0.0	0.0	0.0	0.0	0.0	0.0	0.0
4201487	0.0	0.0	0.0	0.0	0.0	0.0	0.0	0.0	0.0
4201488	0.0	0.0	0.0	0.0	0.0	0.0	0.0	0.0	0.0
4201489	0.0	0.0	0.0	0.0	0.0	0.0	0.0	0.0	0.0
4201490	0.0	0.0	0.0	0.0	0.0	0.0	0.0	0.0	0.0
4201491	0.0	0.0	0.0	0.0	0.0	0.0	0.0	0.0	0.0
4201492	0.0	0.0	0.0	0.0	0.0	0.0	0.0	0.0	0.0
4201493	0.0	0.0	0.0	0.0	0.0	0.0	0.0	0.0	0.0
4201494	0.0	0.0	0.0	0.0	0.0	0.0	0.0	0.0	0.0
4201495	0.0	0.0	0.0	0.0	0.0	0.0	0.0	0.0	0.0
4201496	0.0	0.0	0.0	0.0	0.0	0.0	0.0	0.0	0.0
4201497	0.0	0.0	0.0	0.0	0.0	0.0	0.0	0.0	0.0
4201498	0.0	0.0	0.0	0.0	0.0	0.0	0.0	0.0	0.0
4201499	0.0	0.0	0.0	0.0	0.0	0.0	0.0	0.0	0.0
4201500	0.0	0.0	0.0	0.0	0.0	0.0	0.0	0.0	0.0
4201501	0.0	0.0	0.0	0.0	0.0	0.0	0.0	0.0	0.0
4201502	0.0	0.0	0.0	0.0	0.0	0.0	0.0	0.0	0.0
4201503	0.0	0.0	0.0	0.0	0.0	2.0	0.0	0.0	0.0
4201504	0.0	0.0	0.0	0.0	0.0	2.0	0.0	0.0	0.0
4201505	0.0	0.0	0.0	0.0	0.0	2.0	0.0	0.0	0.0
4201506	0.0	0.0	0.0	0.0	0.0	2.0	0.0	0.0	0.0
4201507	0.0	0.0	0.0	0.0	0.0	2.0	0.0	0.0	0.0
4201508	0.0	0.0	0.0	0.0	0.0	2.0	0.0	0.0	0.0
4201509	0.0	0.0	0.0	0.0	0.0	2.0	0.0	0.0	0.0
4201510	0.0	0.0	0.0	0.0	0.0	2.0	0.0	0.0	0.0
4201511	0.0	0.0	0.0	0.0	0.0	2.0	0.0	0.0	0.0
4201512	0.0	0.0	0.0	0.0	0.0	2.0	0.0	0.0	0.0
4201513	0.0	0.0	0.0	0.0	0.0	2.0	0.0	0.0	0.0
4201514	0.0	0.0	0.0	0.0	0.0	2.0	0.0	0.0	0.0
4201515	0.0	0.0	0.0	0.0	0.0	2.0	0.0	0.0	0.0
4201516	0.0	0.0	0.0	0.0	0.0	2.0	0.0	0.0	0.0
4201517	0.0	0.0	0.0	0.0	0.0	2.0	0.0	0.0	0.0
4201518	0.0	0.0	0.0	0.0	0.0	2.0	0.0	0.0	0.0
4201519	0.0	0.0	0.0	0.0	0.0	2.0	0.0	0.0	0.0
4201520	0.0	0.0	0.0	0.0	0.0	2.0	0.0	0.0	0.0
4201521	0.0	0.0	0.0	0.0	0.0	2.0	0.0	0.0	0.0
4201522	0.0	0.0	0.0	0.0	0.0	2.0	0.0	0.0	0.0
4201523	0.0	0.0	0.0	0.0	0.0	2.0	0.0	0.0	0.0
4201524	0.0	0.0	0.0	0.0	0.0	2.0	0.0	0.0	0.0
4201525	0.0	0.0	0.0	0.0	0.0	2.0	0.0	0.0	0.0
4201526	0.0	0.0	0.0	0.0	0.0	2.0	0.0	0.0	0.0
4201527	0.0	0.0	0.0	0.0	0.0	2.0	0.0	0.0	0.0
4201528	0.0	0.0	0.0	0.0	0.0	2.0	0.0	0.0	0.0
4201529	0.0	0.0	0.0	0.0	0.0	2.0	0.0	0.0	0.0
4201530	0.0	0.0	0.0	0.0	0.0	2.0	0.0	0.0	0.0
4201531	0.0	0.0	0.0	0.0	0.0	2.0	0.0	0.0	0.0
4201532	0.0	0.0	0.0	0.0	0.0	2.0	0.0	0.0	0.0
4201533	0.0	0.0	0.0	0.0	0.0	2.0	0.0	0.0	0.0
4201534	0.0	0.0	0.0	0.0	0.0	2.0	0.0	0.0	0.0
4201535	0.0	0.0	0.0	0.0	0.0	2.0	0.0	0.0	0.0
4201536	0.0	0.0	0.0	0.0	0.0	2.0	0.0	0.0	0.0
4201537	0.0	0.0	0.0	0.0	0.0	2.0	0.0	0.0	0.0
4201538	0.0	0.0	0.0	0.0	0.0	2.0	0.0	0.0	0.0
4201539	0.0	0.0	0.0	0.0	0.0	2.0	0.0	0.0	0.0
4201540	0.0	0.0	0.0	0.0	0.0	2.0	0.0	0.0	0.0
4201541	0.0	0.0	0.0	0.0	0.0	2.0	0.0	0.0	0.0
4201542	0.0	0.0	0.0	0.0	0.0	2.0	0.0	0.0	0.0
4201543	0.0	0.0	0.0	0.0	0.0	2.0	0.0	0.0	0.0
4201544	0.0	0.0	0.0	0.0	0.0	2.0	0.0	0.0	0.0
4201545	0.0	0.0	0.0	0.0	0.0	2.0	0.0	0.0	0.0
4201546	0.0	0.0	0.0	0.0	0.0	2.0	0.0	0.0	0.0
4201547	0.0	0.0	0.0	0.0	0.0	2.0	0.0	0.0	0.0
4201548	0.0	0.0	0.0	0.0	0.0	2.0	0.0	0.0	0.0
4201549	0.0	0.0	0.0	0.0	0.0	2.0	0.0	0.0	0.0
4201550	0.0	0.0	0.0	0.0	0.0	2.0	0.0	0.0	0.0
4201551	0.0	0.0	0.0	0.0	0.0	2.0	0.0	0.0	0.0
4201552	0.0	0.0	0.0	0.0	0.0	2.0	0.0	0.0	0.0
4201553	0.0	0.0	0.0	0.0	0.0	2.0	0.0	0.0	0.0
4201554	0.0	0.0	0.0	0.0	0.0	2.0	0.0	0.0	0.0
4201555	0.0	0.0	0.0	0.0	0.0	2.0	0.0	0.0	0.0
4201556	0.0	0.0	0.0	0.0	0.0	2.0	0.0	0.0	0.0
4201557	0.0	0.0	0.0	0.0	0.0	2.0	0.0	0.0	0.0
4201558	0.0	0.0	0.0	0.0	0.0	2.0	0.0	0.0	0.0
4201559	0.0	0.0	0.0	0.0	0.0	2.0	0.0	0.0	0.0
4201560	0.0	0.0	0.0	0.0	0.0	2.0	0.0	0.0	0.0
4201561	0.0	0.0	0.0	0.0	0.0	2.0	0.0	0.0	0.0
4201562	0.0	0.0	0.0	0.0	0.0	2.0	0.0	0.0	0.0
4201563	0.0	0.0	0.0	0.0	0.0	2.0	0.0	0.0	0.0
4201564	0.0	0.0	0.0	0.0	0.0	2.0	0.0	0.0	0.0
4201565	0.0	0.0	0.0	0.0	0.0	2.0	0.0	0.0	0.0
4201566	0.0	0.0	0.0	0.0	0.0	2.0	0.0	0.0	0.0
4201567	0.0	0.0	0.0	0.0	0.0	2.0	0.0	0.0	0.0
4201568	0.0	0.0	0.0	0.0	0.0	2.0	0.0	0.0	0.0
4201569	0.0	0.0	0.0	0.0	0.0	2.0	0.0	0.0	0.0
4201570	0.0	0.0	0.0	0.0	0.0	2.0	0.0	0.0	0.0
4201571	0.0	0.0	0.0	0.0	0.0	2.0	0.0	0.0	0.0
4201572	0.0	0.0	0.0	0.0	0.0	2.0	0.0	0.0	0.0
4201573	0.0	0.0	0.0	0.0	0.0	2.0	0.0	0.0	0.0
4201574	0.0	0.0	0.0	0.0	0.0	2.0	0.0	0.0	0.0
4201575	0.0	0.0	0.0	0.0	0.0	2.0	0.0	0.0	0.0
4201576	0.0	0.0	0.0	0.0	0.0	2.0	0.0	0.0	0.0
4201577	0.0	0.0	0.0	0.0	0.0	2.0	0.0	0.0	0.0
4201578	0.0	0.0	0.0	0.0	0.0	2.0	0.0	0.0	0.0
4201579	0.0	0.0	0.0	0.0	0.0	2.0	0.0	0.0	0.0
4201580	0.0	0.0	0.0	0.0	0.0	2.0	0.0	0.0	0.0
4201581	0.0	0.0	0.0	0.0	0.0	2.0	0.0	0.0	0.0
4201582	0.0	0.0	0.0	0.0	0.0	2.0	0.0	0.0	0.0
4201583	0.0	0.0	0.0	0.0	0.0	2.0	0.0	0.0	0.0
4201584	0.0	0.0	0.0	0.0	0.0	2.0	0.0	0.0	0.0
4201585	0.0	0.0	0.0	0.0	0.0	2.0	0.0	0.0	0.0
4201586	0.0	0.0	0.0	0.0	0.0	2.0	0.0	0.0	0.0
4201587	0.0	0.0	0.0	0.0	0.0	2.0	0.0	0.0	0.0
4201588	0.0	0.0	0.0	0.0	0.0	2.0	0.0	0.0	0.0
4201589	0.0	0.0	0.0	0.0	0.0	2.0	0.0	0.0	0.0
4201590	0.0	0.0	0.0	0.0	0.0	2.0	0.0	0.0	0.0
4201591	0.0	0.0	0.0	2.0	0.0	2.0	0.0	0.0	0.0
4201592	0.0	0.0	0.0	2.0	0.0	6.0	0.0	0.0	0.0
4201593	0.0	0.0	0.0	2.0	0.0	6.0	0.0	0.0	0.0
4201594	0.0	0.0	0.0	2.0	0.0	6.0	0.0	0.0	0.0
4201595	0.0	0.0	0.0	2.0	0.0	6.0	0.0	0.0	0.0
4201596	0.0	0.0	0.0	2.0	0.0	6.0	0.0	0.0	0.0
4201597	0.0	0.0	0.0	2.0	0.0	6.0	0.0	0.0	0.0
4201598	0.0	0.0	0.0	2.0	0.0	6.0	0.0	0.0	0.0
4201599	0.0	0.0	0.0	2.0	0.0	6.0	0.0	0.0	0.0
4201600	0.0	0.0	0.0	2.0	0.0	6.0	0.0	0.0	0.0
4201601	0.0	0.0	0.0	2.0	0.0	6.0	0.0	0.0	0.0
4201602	0.0	0.0	0.0	2.0	0.0	6.0	0.0	0.0	0.0
4201603	0.0	0.0	0.0	2.0	0.0	6.0	0.0	0.0	0.0
4201604	0.0	0.0	0.0	2.0	0.0	6.0	0.0	0.0	0.0
4201605	0.0	0.0	0.0	2.0	0.0	6.0	0.0	0.0	0.0
4201606	0.0	0.0	0.0	2.0	0.0	6.0	0.0	0.0	0.0
4201607	0.0	0.0	0.0	2.0	0.0	6.0	0.0	0.0	0.0
4201608	0.0	0.0	0.0	2.0	0.0	6.0	0.0	0.0	0.0
4201609	0.0	0.0	0.0	2.0	0.0	6.0	0.0	0.0	0.0
4201610	0.0	0.0	0.0	2.0	0.0	6.0	0.0	0.0	0.0
4201611	0.0	0.0	0.0	2.0	0.0	6.0	0.0	0.0	0.0
4201612	0.0	0.0	0.0	2.0	0.0	6.0	0.0	0.0	0.0
4201613	0.0	0.0	0.0	2.0	0.0	6.0	0.0	0.0	0.0
4201614	0.0	0.0	0.0	2.0	0.0	6.0	0.0	0.0	0.0
4201615	0.0	0.0	0.0	2.0	0.0	6.0	0.0	0.0	0.0
4201616	0.0	0.0	0.0	2.0	0.0	6.0	0.0	0.0	0.0
4201617	0.0	0.0	0.0	2.0	0.0	6.0	0.0	0.0	0.0
4201618	0.0	0.0	0.0	2.0	0.0	6.0	0.0	0.0	0.0
4201619	0.0	0.0	0.0	2.0	0.0	6.0	0.0	0.0	0.0
4201620	0.0	0.0	0.0	2.0	0.0	6.0	0.0	0.0	0.0
4201621	0.0	0.0	0.0	2.0	0.0	6.0	0.0	0.0	0.0
4201622	0.0	0.0	0.0	2.0	0.0	6.0	0.0	0.0	0.0
4201623	0.0	0.0	0.0	2.0	0.0	6.0	0.0	0.0	0.0
4201624	0.0	0.0	0.0	2.0	0.0	6.0	0.0	0.0	0.0
4201625	0.0	0.0	0.0	2.0	0.0	6.0	0.0	0.0	0.0
4201626	0.0	0.0	0.0	2.0	0.0	6.0	0.0	0.0	0.0
4201627	0.0	0.0	0.0	2.0	0.0	6.0	0.0	0.0	0.0
4201628	0.0	0.0	0.0	2.0	0.0	6.0	0.0	0.0	0.0
4201629	0.0	0.0	0.0	2.0	0.0	6.0	0.0	0.0	0.0
4201630	0.0	0.0	0.0	2.0	0.0	6.0	0.0	0.0	0.0
4201631	0.0	0.0	0.0	2.0	0.0	6.0	0.0	0.0	0.0
4201632	0.0	0.0	0.0	2.0	0.0	6.0	0.0	0.0	0.0
4201633	0.0	0.0	0.0	2.0	0.0	6.0	0.0	0.0	0.0
4201634	0.0	0.0	0.0	2.0	0.0	6.0	0.0	0.0	0.0
4201635	0.0	0.0	0.0	2.0	0.0	6.0	0.0	0.0	0.0
4201636	0.0	0.0	0.0	2.0	0.0	6.0	0.0	0.0	0.0
4201637	0.0	0.0	0.0	2.0	0.0	6.0	0.0	0.0	0.0
4201638	0.0	0.0	0.0	2.0	0.0	6.0	0.0	0.0	0.0
4201639	0.0	0.0	0.0	2.0	0.0	6.0	0.0	0.0	0.0
4201640	0.0	0.0	0.0	2.0	0.0	6.0	0.0	0.0	0.0
4201641	0.0	0.0	0.0	2.0	0.0	6.0	0.0	0.0	0.0
4201642	0.0	0.0	0.0	2.0	0.0	6.0	0.0	0.0	0.0
4201643	0.0	0.0	0.0	2.0	0.0	6.0	0.0	0.0	0.0
4201644	0.0	0.0	0.0	2.0	0.0	6.0	0.0	0.0	0.0
4201645	0.0	0.0	0.0	2.0	0.0	6.0	0.0	0.0	0.0
4201646	0.0	0.0	0.0	2.0	0.0	6.0	0.0	0.0	0.0
4201647	0.0	0.0	0.0	2.0	0.0	4.0	0.0	0.0	0.0
4201648	0.0	0.0	0.0	2.0	0.0	4.0	0.0	0.0	0.0
4201649	0.0	0.0	0.0	2.0	0.0	4.0	0.0	0.0	0.0
4201650	0.0	0.0	0.0	2.0	0.0	4.0	0.0	0.0	0.0
4201651	0.0	0.0	0.0	2.0	0.0	4.0	0.0	0.0	0.0
4201652	0.0	0.0	0.0	2.0	0.0	4.0	0.0	0.0	0.0
4201653	0.0	0.0	0.0	2.0	0.0	4.0	0.0	0.0	0.0
4201654	0.0	0.0	0.0	2.0	0.0	4.0	0.0	0.0	0.0
4201655	0.0	0.0	0.0	2.0	0.0	4.0	0.0	0.0	0.0
4201656	0.0	0.0	0.0	2.0	0.0	4.0	0.0	0.0	0.0
4201657	0.0	0.0	0.0	2.0	0.0	4.0	0.0	0.0	0.0
4201658	0.0	0.0	0.0	2.0	0.0	4.0	0.0	0.0	0.0
4201659	0.0	0.0	0.0	2.0	0.0	4.0	0.0	0.0	0.0
4201660	0.0	0.0	0.0	2.0	0.0	4.0	0.0	0.0	0.0
4201661	0.0	0.0	0.0	2.0	0.0	4.0	0.0	0.0	0.0
4201662	0.0	0.0	0.0	2.0	0.0	4.0	0.0	0.0	0.0
4201663	0.0	0.0	0.0	2.0	0.0	4.0	0.0	0.0	0.0
4201664	0.0	0.0	0.0	2.0	0.0	4.0	0.0	0.0	0.0
4201665	0.0	0.0	0.0	2.0	0.0	4.0	0.0	0.0	0.0
4201666	0.0	0.0	0.0	2.0	0.0	4.0	0.0	0.0	0.0
4201667	0.0	0.0	0.0	2.0	0.0	4.0	0.0	0.0	0.0
4201668	0.0	0.0	0.0	2.0	0.0	4.0	0.0	0.0	0.0
4201669	0.0	0.0	0.0	2.0	0.0	4.0	0.0	0.0	0.0
4201670	0.0	0.0	0.0	2.0	0.0	4.0	0.0	0.0	0.0
4201671	0.0	0.0	0.0	2.0	0.0	4.0	0.0	0.0	0.0
4201672	0.0	0.0	0.0	2.0	0.0	0.0	0.0	0.0	0.0
4201673	0.0	0.0	0.0	2.0	0.0	0.0	0.0	0.0	0.0
4201674	0.0	0.0	0.0	2.0	0.0	0.0	0.0	0.0	0.0
4201675	0.0	0.0	0.0	2.0	0.0	0.0	0.0	0.0	0.0
4201676	0.0	0.0	0.0	2.0	0.0	0.0	0.0	0.0	0.0
4201677	0.0	0.0	0.0	2.0	0.0	0.0	0.0	0.0	0.0
4201678	0.0	0.0	0.0	2.0	0.0	0.0	0.0	0.0	0.0
4201679	0.0	0.0	0.0	2.0	0.0	0.0	0.0	0.0	0.0
4201680	0.0	0.0	0.0	2.0	0.0	0.0	0.0	0.0	0.0
4201681	0.0	0.0	0.0	2.0	0.0	0.0	0.0	0.0	0.0
4201682	0.0	0.0	0.0	2.0	0.0	0.0	0.0	0.0	0.0
4201683	0.0	0.0	0.0	2.0	0.0	0.0	0.0	0.0	0.0
4201684	0.0	0.0	0.0	2.0	0.0	0.0	0.0	0.0	0.0
4201685	0.0	0.0	0.0	2.0	0.0	0.0	0.0	0.0	0.0
4201686	0.0	0.0	0.0	2.0	0.0	0.0	0.0	0.0	0.0
4201687	0.0	0.0	0.0	2.0	0.0	0.0	0.0	0.0	0.0
4201688	0.0	0.0	0.0	2.0	0.0	0.0	0.0	0.0	0.0
4201689	0.0	0.0	0.0	2.0	0.0	0.0	0.0	0.0	0.0
4201690	0.0	0.0	0.0	0.0	0.0	0.0	0.0	0.0	0.0
4201691	0.0	0.0	0.0	0.0	0.0	0.0	0.0	0.0	0.0
4201692	0.0	0.0	0.0	0.0	0.0	0.0	0.0	0.0	0.0
4201693	0.0	0.0	0.0	0.0	0.0	0.0	0.0	0.0	0.0
4201694	0.0	0.0	0.0	0.0	0.0	0.0	0.0	0.0	0.0
4201695	0.0	0.0	0.0	0.0	0.0	0.0	0.0	0.0	0.0
4201696	0.0	0.0	0.0	0.0	0.0	0.0	0.0	0.0	0.0
4201697	0.0	0.0	0.0	0.0	0.0	0.0	0.0	0.0	0.0
4201698	0.0	0.0	0.0	0.0	0.0	0.0	0.0	0.0	0.0
4201699	0.0	0.0	0.0	0.0	0.0	0.0	0.0	0.0	0.0
4201700	0.0	0.0	0.0	0.0	0.0	0.0	0.0	0.0	0.0
4201701	0.0	0.0	0.0	0.0	0.0	0.0	0.0	0.0	0.0
4201702	0.0	0.0	0.0	2.0	0.0	0.0	0.0	0.0	0.0
4201703	0.0	0.0	0.0	2.0	0.0	0.0	0.0	0.0	0.0
4201704	0.0	0.0	0.0	2.0	0.0	0.0	0.0	0.0	0.0
4201705	0.0	0.0	0.0	2.0	0.0	0.0	0.0	0.0	0.0
4201706	0.0	0.0	0.0	2.0	0.0	0.0	0.0	0.0	0.0
4201707	0.0	0.0	0.0	2.0	0.0	0.0	0.0	0.0	0.0
4201708	0.0	0.0	0.0	2.0	0.0	0.0	0.0	0.0	0.0
4201709	0.0	0.0	0.0	2.0	0.0	0.0	0.0	0.0	0.0
4201710	0.0	0.0	0.0	2.0	0.0	0.0	0.0	0.0	0.0
4201711	0.0	0.0	0.0	2.0	0.0	0.0	0.0	0.0	0.0
4201712	0.0	0.0	0.0	2.0	0.0	0.0	0.0	0.0	0.0
4201713	0.0	0.0	0.0	2.0	0.0	0.0	0.0	0.0	0.0
4201714	0.0	0.0	0.0	2.0	2.0	0.0	0.0	0.0	0.0
4201715	0.0	0.0	0.0	2.0	2.0	0.0	0.0	0.0	0.0
4201716	0.0	0.0	0.0	2.0	2.0	0.0	0.0	0.0	0.0
4201717	0.0	0.0	0.0	2.0	2.0	2.0	0.0	0.0	0.0
4201718	0.0	0.0	0.0	2.0	2.0	2.0	0.0	0.0	0.0
4201719	0.0	0.0	0.0	2.0	2.0	2.0	0.0	0.0	0.0
4201720	0.0	0.0	0.0	2.0	2.0	2.0	0.0	0.0	0.0
4201721	0.0	0.0	0.0	2.0	2.0	2.0	0.0	0.0	0.0
4201722	0.0	0.0	0.0	2.0	2.0	2.0	0.0	0.0	0.0
4201723	0.0	0.0	0.0	2.0	2.0	2.0	0.0	0.0	0.0
4201724	0.0	0.0	0.0	2.0	2.0	2.0	0.0	0.0	0.0
4201725	0.0	0.0	0.0	2.0	2.0	2.0	0.0	0.0	0.0
4201726	0.0	0.0	0.0	2.0	2.0	2.0	0.0	0.0	0.0
4201727	0.0	0.0	0.0	2.0	2.0	2.0	0.0	0.0	0.0
4201728	0.0	0.0	0.0	2.0	2.0	2.0	0.0	0.0	0.0
4201729	0.0	0.0	0.0	2.0	2.0	2.0	0.0	0.0	0.0
4201730	0.0	0.0	0.0	2.0	2.0	2.0	0.0	0.0	0.0
4201731	0.0	0.0	0.0	2.0	2.0	2.0	0.0	0.0	0.0
4201732	0.0	0.0	0.0	2.0	2.0	2.0	0.0	0.0	0.0
4201733	0.0	0.0	0.0	2.0	2.0	2.0	0.0	0.0	0.0
4201734	0.0	0.0	0.0	2.0	2.0	2.0	0.0	0.0	0.0
4201735	0.0	0.0	0.0	2.0	2.0	2.0	0.0	0.0	0.0
4201736	0.0	0.0	0.0	2.0	2.0	2.0	0.0	0.0	0.0
4201737	0.0	0.0	0.0	2.0	2.0	2.0	0.0	0.0	0.0
4201738	0.0	0.0	0.0	2.0	2.0	2.0	0.0	0.0	0.0
4201739	0.0	0.0	0.0	2.0	2.0	2.0	0.0	0.0	0.0
4201740	0.0	0.0	0.0	2.0	2.0	2.0	0.0	0.0	0.0
4201741	0.0	0.0	0.0	2.0	2.0	2.0	0.0	0.0	0.0
4201742	0.0	0.0	0.0	2.0	2.0	2.0	0.0	0.0	0.0
4201743	0.0	0.0	0.0	2.0	2.0	2.0	0.0	0.0	0.0
4201744	0.0	0.0	0.0	2.0	2.0	2.0	0.0	0.0	0.0
4201745	0.0	0.0	0.0	2.0	2.0	2.0	0.0	0.0	0.0
4201746	0.0	0.0	0.0	2.0	2.0	2.0	0.0	0.0	0.0
4201747	0.0	0.0	0.0	2.0	2.0	2.0	0.0	0.0	0.0
4201748	0.0	0.0	0.0	2.0	2.0	2.0	0.0	0.0	0.0
4201749	0.0	0.0	0.0	2.0	2.0	2.0	0.0	0.0	0.0
4201750	0.0	0.0	0.0	2.0	2.0	2.0	0.0	0.0	0.0
4201751	0.0	0.0	0.0	2.0	2.0	2.0	0.0	0.0	0.0
4201752	0.0	0.0	0.0	2.0	2.0	2.0	0.0	0.0	0.0
4201753	0.0	0.0	0.0	2.0	2.0	2.0	0.0	0.0	0.0
4201754	0.0	0.0	0.0	2.0	2.0	2.0	0.0	0.0	0.0
4201755	0.0	0.0	0.0	2.0	2.0	2.0	0.0	0.0	0.0
4201756	0.0	0.0	0.0	2.0	2.0	2.0	0.0	0.0	0.0
4201757	0.0	0.0	0.0	2.0	2.0	2.0	0.0	0.0	0.0
4201758	0.0	0.0	0.0	2.0	2.0	2.0	0.0	0.0	0.0
4201759	0.0	0.0	0.0	2.0	2.0	2.0	0.0	0.0	0.0
4201760	0.0	0.0	0.0	2.0	2.0	2.0	0.0	0.0	0.0
4201761	0.0	0.0	0.0	2.0	2.0	2.0	0.0	0.0	0.0
4201762	0.0	0.0	0.0	2.0	2.0	2.0	0.0	0.0	0.0
4201763	0.0	0.0	0.0	4.0	2.0	2.0	0.0	0.0	0.0
4201764	0.0	0.0	0.0	4.0	2.0	2.0	0.0	0.0	0.0
4201765	0.0	0.0	0.0	4.0	2.0	2.0	0.0	0.0	0.0
4201766	0.0	0.0	0.0	4.0	2.0	2.0	0.0	0.0	0.0
4201767	0.0	0.0	0.0	4.0	2.0	2.0	0.0	0.0	0.0
4201768	0.0	0.0	0.0	4.0	2.0	2.0	0.0	0.0	0.0
4201769	0.0	0.0	0.0	4.0	2.0	2.0	0.0	0.0	0.0
4201770	0.0	0.0	0.0	4.0	2.0	2.0	0.0	0.0	0.0
4201771	0.0	0.0	0.0	4.0	2.0	2.0	0.0	0.0	0.0
4201772	0.0	0.0	0.0	4.0	2.0	2.0	0.0	0.0	0.0
4201773	0.0	0.0	0.0	4.0	2.0	2.0	0.0	0.0	0.0
4201774	0.0	0.0	0.0	4.0	2.0	2.0	0.0	0.0	0.0
4201775	0.0	0.0	0.0	4.0	2.0	2.0	0.0	0.0	0.0
4201776	0.0	0.0	0.0	4.0	2.0	2.0	0.0	0.0	0.0
4201777	0.0	0.0	0.0	4.0	2.0	2.0	0.0	0.0	0.0
4201778	0.0	0.0	0.0	4.0	2.0	2.0	0.0	0.0	0.0
4201779	0.0	0.0	0.0	4.0	2.0	2.0	0.0	0.0	0.0
4201780	0.0	0.0	0.0	4.0	2.0	2.0	0.0	0.0	0.0
4201781	0.0	0.0	0.0	4.0	2.0	2.0	0.0	0.0	0.0
4201782	0.0	0.0	0.0	4.0	2.0	2.0	0.0	0.0	0.0
4201783	0.0	0.0	0.0	4.0	2.0	2.0	0.0	0.0	0.0
4201784	0.0	0.0	0.0	4.0	2.0	2.0	0.0	0.0	0.0
4201785	0.0	0.0	0.0	4.0	2.0	2.0	0.0	0.0	0.0
4201786	0.0	0.0	0.0	4.0	2.0	2.0	0.0	0.0	0.0
4201787	0.0	0.0	0.0	4.0	2.0	2.0	0.0	0.0	0.0
4201788	0.0	0.0	0.0	4.0	2.0	2.0	0.0	0.0	0.0
4201789	0.0	0.0	0.0	4.0	2.0	2.0	0.0	0.0	0.0
4201790	0.0	0.0	0.0	4.0	2.0	2.0	0.0	0.0	0.0
4201791	0.0	0.0	0.0	4.0	2.0	2.0	0.0	0.0	0.0
4201792	0.0	0.0	0.0	4.0	2.0	2.0	0.0	0.0	0.0
4201793	0.0	0.0	0.0	6.0	4.0	4.0	0.0	0.0	0.0
4201794	0.0	0.0	0.0	6.0	4.0	4.0	0.0	0.0	0.0
4201795	0.0	0.0	0.0	6.0	4.0	4.0	0.0	0.0	0.0
4201796	0.0	0.0	0.0	6.0	4.0	6.0	0.0	0.0	0.0
4201797	0.0	0.0	0.0	6.0	4.0	6.0	0.0	0.0	0.0
4201798	0.0	0.0	0.0	6.0	4.0	6.0	0.0	0.0	0.0
4201799	0.0	0.0	0.0	6.0	4.0	6.0	0.0	0.0	0.0
4201800	0.0	0.0	0.0	6.0	4.0	6.0	0.0	0.0	0.0
4201801	0.0	0.0	0.0	6.0	4.0	6.0	0.0	0.0	0.0
4201802	0.0	0.0	0.0	6.0	4.0	6.0	0.0	0.0	0.0
4201803	0.0	0.0	0.0	6.0	4.0	6.0	0.0	0.0	0.0
4201804	0.0	0.0	0.0	6.0	4.0	6.0	0.0	0.0	0.0
4201805	0.0	0.0	0.0	6.0	4.0	6.0	0.0	0.0	0.0
4201806	0.0	0.0	0.0	6.0	4.0	6.0	0.0	0.0	0.0
4201807	0.0	0.0	0.0	6.0	4.0	6.0	0.0	0.0	0.0
4201808	0.0	0.0	0.0	6.0	4.0	6.0	0.0	0.0	0.0
4201809	0.0	0.0	0.0	6.0	4.0	6.0	0.0	0.0	0.0
4201810	0.0	0.0	0.0	6.0	4.0	6.0	0.0	0.0	0.0
4201811	0.0	0.0	0.0	6.0	4.0	6.0	0.0	0.0	0.0
4201812	0.0	0.0	0.0	6.0	4.0	6.0	0.0	0.0	0.0
4201813	0.0	0.0	0.0	6.0	4.0	6.0	0.0	0.0	0.0
4201814	0.0	0.0	0.0	6.0	4.0	6.0	0.0	0.0	0.0
4201815	0.0	0.0	0.0	4.0	4.0	4.0	0.0	0.0	0.0
4201816	0.0	0.0	0.0	4.0	4.0	4.0	0.0	0.0	0.0
4201817	0.0	0.0	0.0	4.0	4.0	4.0	0.0	0.0	0.0
4201818	0.0	0.0	0.0	4.0	4.0	4.0	0.0	0.0	0.0
4201819	0.0	0.0	0.0	4.0	4.0	4.0	0.0	0.0	0.0
4201820	0.0	0.0	0.0	4.0	4.0	4.0	0.0	0.0	0.0
4201821	0.0	0.0	0.0	4.0	4.0	4.0	0.0	0.0	0.0
4201822	0.0	0.0	0.0	4.0	4.0	4.0	0.0	0.0	0.0
4201823	0.0	0.0	0.0	4.0	4.0	4.0	0.0	0.0	0.0
4201824	0.0	0.0	0.0	4.0	4.0	4.0	0.0	0.0	0.0
4201825	0.0	0.0	0.0	4.0	4.0	4.0	0.0	0.0	0.0
4201826	0.0	0.0	0.0	4.0	4.0	4.0	0.0	0.0	0.0
4201827	0.0	0.0	0.0	4.0	4.0	4.0	0.0	0.0	0.0
4201828	0.0	0.0	0.0	4.0	4.0	4.0	0.0	0.0	0.0
4201829	0.0	0.0	0.0	4.0	4.0	4.0	0.0	0.0	0.0
4201830	0.0	0.0	0.0	4.0	4.0	4.0	0.0	0.0	0.0
4201831	0.0	0.0	0.0	4.0	4.0	4.0	0.0	0.0	0.0
4201832	0.0	0.0	0.0	4.0	4.0	4.0	0.0	0.0	0.0
4201833	0.0	0.0	0.0	4.0	4.0	4.0	0.0	0.0	0.0
4201834	0.0	0.0	0.0	4.0	4.0	4.0	0.0	0.0	0.0
4201835	0.0	0.0	0.0	4.0	4.0	4.0	0.0	0.0	0.0
4201836	0.0	0.0	0.0	4.0	4.0	4.0	0.0	0.0	0.0
4201837	0.0	0.0	0.0	4.0	4.0	4.0	0.0	0.0	0.0
4201838	0.0	0.0	0.0	4.0	4.0	4.0	0.0	0.0	0.0
4201839	0.0	0.0	0.0	4.0	4.0	4.0	0.0	0.0	0.0
4201840	0.0	0.0	0.0	4.0	4.0	4.0	0.0	0.0	0.0
4201841	0.0	0.0	0.0	4.0	4.0	4.0	0.0	0.0	0.0
4201842	0.0	0.0	0.0	4.0	4.0	4.0	0.0	0.0	0.0
4201843	0.0	0.0	0.0	4.0	4.0	4.0	0.0	0.0	0.0
4201844	0.0	0.0	0.0	4.0	4.0	4.0	0.0	0.0	0.0
4201845	0.0	0.0	0.0	4.0	4.0	4.0	0.0	0.0	0.0
4201846	0.0	0.0	0.0	4.0	4.0	4.0	0.0	0.0	0.0
4201847	0.0	0.0	0.0	4.0	4.0	4.0	0.0	0.0	0.0
4201848	0.0	0.0	0.0	4.0	4.0	4.0	0.0	0.0	0.0
4201849	0.0	0.0	0.0	4.0	4.0	4.0	0.0	0.0	0.0
4201850	0.0	0.0	0.0	4.0	4.0	4.0	0.0	0.0	0.0
4201851	0.0	0.0	0.0	4.0	4.0	4.0	0.0	0.0	0.0
4201852	0.0	0.0	0.0	4.0	4.0	4.0	0.0	0.0	0.0
4201853	0.0	0.0	0.0	4.0	4.0	4.0	0.0	0.0	0.0
4201854	0.0	0.0	0.0	4.0	4.0	6.0	0.0	0.0	0.0
4201855	0.0	0.0	0.0	4.0	4.0	6.0	0.0	0.0	0.0
4201856	0.0	0.0	0.0	4.0	4.0	6.0	0.0	0.0	0.0
4201857	0.0	0.0	0.0	4.0	4.0	6.0	0.0	0.0	0.0
4201858	0.0	0.0	0.0	4.0	4.0	6.0	0.0	0.0	0.0
4201859	0.0	0.0	0.0	4.0	4.0	6.0	0.0	0.0	0.0
4201860	0.0	0.0	0.0	4.0	4.0	6.0	0.0	0.0	0.0
4201861	0.0	0.0	0.0	4.0	4.0	6.0	0.0	0.0	0.0
4201862	0.0	0.0	0.0	4.0	4.0	8.0	0.0	0.0	0.0
4201863	0.0	0.0	0.0	4.0	4.0	8.0	0.0	0.0	0.0
4201864	0.0	0.0	0.0	4.0	4.0	8.0	0.0	0.0	0.0
4201865	0.0	0.0	0.0	2.0	4.0	8.0	0.0	0.0	0.0
4201866	0.0	0.0	0.0	2.0	4.0	8.0	0.0	0.0	0.0
4201867	0.0	0.0	0.0	2.0	4.0	8.0	0.0	0.0	0.0
4201868	0.0	0.0	0.0	2.0	4.0	8.0	0.0	0.0	0.0
4201869	0.0	0.0	0.0	2.0	4.0	8.0	0.0	0.0	0.0
4201870	0.0	0.0	0.0	2.0	4.0	8.0	0.0	0.0	0.0
4201871	0.0	0.0	0.0	2.0	4.0	8.0	0.0	0.0	0.0
4201872	0.0	0.0	0.0	4.0	4.0	8.0	0.0	0.0	0.0
4201873	0.0	0.0	0.0	4.0	2.0	8.0	0.0	0.0	0.0
4201874	0.0	0.0	0.0	4.0	2.0	8.0	0.0	0.0	0.0
4201875	0.0	0.0	0.0	4.0	2.0	8.0	0.0	0.0	0.0
4201876	0.0	0.0	0.0	4.0	2.0	8.0	0.0	0.0	0.0
4201877	0.0	0.0	0.0	4.0	2.0	8.0	0.0	0.0	0.0
4201878	0.0	0.0	0.0	4.0	2.0	8.0	0.0	0.0	0.0
4201879	0.0	0.0	0.0	4.0	2.0	8.0	0.0	0.0	0.0
4201880	0.0	0.0	0.0	4.0	2.0	8.0	0.0	0.0	0.0
4201881	0.0	0.0	0.0	4.0	2.0	8.0	0.0	0.0	0.0
4201882	0.0	0.0	0.0	4.0	2.0	8.0	0.0	0.0	0.0
4201883	0.0	0.0	0.0	2.0	2.0	8.0	0.0	0.0	0.0
4201884	0.0	0.0	0.0	2.0	2.0	6.0	0.0	0.0	0.0
4201885	0.0	0.0	0.0	2.0	2.0	6.0	0.0	0.0	0.0
4201886	0.0	0.0	0.0	2.0	2.0	6.0	0.0	0.0	0.0
4201887	0.0	0.0	0.0	2.0	2.0	4.0	0.0	0.0	0.0
4201888	0.0	0.0	0.0	2.0	2.0	4.0	0.0	0.0	0.0
4201889	0.0	0.0	0.0	2.0	2.0	4.0	0.0	0.0	0.0
4201890	0.0	0.0	0.0	2.0	2.0	4.0	0.0	0.0	0.0
4201891	0.0	0.0	0.0	2.0	2.0	4.0	0.0	0.0	0.0
4201892	0.0	0.0	0.0	2.0	2.0	4.0	0.0	0.0	0.0
4201893	0.0	0.0	0.0	2.0	2.0	4.0	0.0	0.0	0.0
4201894	0.0	0.0	0.0	2.0	2.0	4.0	0.0	0.0	0.0
4201895	0.0	0.0	0.0	2.0	2.0	4.0	0.0	0.0	0.0
4201896	0.0	0.0	0.0	2.0	2.0	4.0	0.0	0.0	0.0
4201897	0.0	0.0	0.0	2.0	2.0	4.0	0.0	0.0	0.0
4201898	0.0	0.0	0.0	2.0	2.0	4.0	0.0	0.0	0.0
4201899	0.0	0.0	0.0	2.0	2.0	4.0	0.0	0.0	0.0
4201900	0.0	0.0	0.0	2.0	2.0	4.0	0.0	0.0	0.0
4201901	0.0	0.0	0.0	2.0	2.0	4.0	0.0	0.0	0.0
4201902	0.0	0.0	0.0	2.0	2.0	4.0	0.0	0.0	0.0
4201903	0.0	0.0	0.0	2.0	2.0	4.0	0.0	0.0	0.0
4201904	0.0	0.0	0.0	2.0	2.0	4.0	0.0	0.0	0.0
4201905	0.0	0.0	0.0	2.0	2.0	4.0	0.0	0.0	0.0
4201906	0.0	0.0	0.0	2.0	2.0	4.0	0.0	0.0	0.0
4201907	0.0	0.0	0.0	2.0	2.0	4.0	0.0	0.0	0.0
4201908	0.0	0.0	0.0	2.0	2.0	4.0	0.0	0.0	0.0
4201909	0.0	0.0	0.0	2.0	2.0	4.0	0.0	0.0	0.0
4201910	0.0	0.0	0.0	2.0	2.0	4.0	0.0	0.0	0.0
4201911	0.0	0.0	0.0	2.0	2.0	4.0	0.0	0.0	0.0
4201912	0.0	0.0	0.0	2.0	2.0	4.0	0.0	0.0	0.0
4201913	0.0	0.0	0.0	2.0	2.0	4.0	0.0	0.0	0.0
4201914	0.0	0.0	0.0	2.0	2.0	4.0	0.0	0.0	0.0
4201915	0.0	0.0	0.0	2.0	2.0	4.0	0.0	0.0	0.0
4201916	0.0	0.0	0.0	2.0	2.0	4.0	0.0	0.0	0.0
4201917	0.0	0.0	0.0	2.0	2.0	4.0	0.0	0.0	0.0
4201918	0.0	0.0	0.0	2.0	2.0	4.0	0.0	0.0	0.0
4201919	0.0	0.0	0.0	2.0	2.0	4.0	0.0	0.0	0.0
4201920	0.0	0.0	0.0	2.0	2.0	4.0	0.0	0.0	0.0
4201921	0.0	0.0	0.0	2.0	2.0	4.0	0.0	0.0	0.0
4201922	0.0	0.0	0.0	2.0	2.0	4.0	0.0	0.0	0.0
4201923	0.0	0.0	0.0	2.0	2.0	4.0	0.0	0.0	0.0
4201924	0.0	0.0	0.0	2.0	2.0	4.0	0.0	0.0	0.0
4201925	0.0	0.0	0.0	2.0	2.0	4.0	0.0	0.0	0.0
4201926	0.0	0.0	0.0	2.0	2.0	4.0	0.0	0.0	0.0
4201927	0.0	0.0	0.0	2.0	2.0	4.0	0.0	0.0	0.0
4201928	0.0	0.0	0.0	2.0	2.0	4.0	0.0	0.0	0.0
4201929	0.0	0.0	0.0	2.0	2.0	4.0	0.0	0.0	0.0
4201930	0.0	0.0	0.0	2.0	2.0	4.0	0.0	0.0	0.0
4201931	0.0	0.0	0.0	2.0	2.0	4.0	0.0	0.0	0.0
4201932	0.0	0.0	0.0	2.0	2.0	4.0	0.0	0.0	0.0
4201933	0.0	0.0	0.0	2.0	2.0	4.0	0.0	0.0	0.0
4201934	0.0	0.0	0.0	2.0	2.0	4.0	0.0	0.0	0.0
4201935	0.0	0.0	0.0	2.0	2.0	4.0	0.0	0.0	0.0
4201936	0.0	0.0	0.0	2.0	2.0	4.0	0.0	0.0	0.0
4201937	0.0	0.0	0.0	2.0	2.0	4.0	0.0	0.0	0.0
4201938	0.0	0.0	0.0	2.0	2.0	4.0	0.0	0.0	0.0
4201939	0.0	0.0	0.0	2.0	2.0	4.0	0.0	0.0	0.0
4201940	0.0	0.0	0.0	2.0	2.0	4.0	0.0	0.0	0.0
4201941	0.0	0.0	0.0	2.0	2.0	4.0	0.0	0.0	0.0
4201942	0.0	0.0	0.0	2.0	2.0	4.0	0.0	0.0	0.0
4201943	0.0	0.0	0.0	2.0	2.0	4.0	0.0	0.0	0.0
4201944	0.0	0.0	0.0	2.0	2.0	4.0	0.0	0.0	0.0
4201945	0.0	0.0	0.0	2.0	2.0	4.0	0.0	0.0	0.0
4201946	0.0	0.0	0.0	2.0	2.0	4.0	0.0	0.0	0.0
4201947	0.0	0.0	0.0	2.0	2.0	4.0	0.0	0.0	0.0
4201948	0.0	0.0	0.0	2.0	2.0	4.0	0.0	0.0	0.0
4201949	0.0	0.0	0.0	2.0	2.0	4.0	0.0	0.0	0.0
4201950	0.0	0.0	0.0	2.0	2.0	4.0	0.0	0.0	0.0
4201951	0.0	0.0	0.0	2.0	2.0	4.0	0.0	0.0	0.0
4201952	0.0	0.0	0.0	2.0	2.0	4.0	0.0	0.0	0.0
4201953	0.0	0.0	0.0	2.0	2.0	4.0	0.0	0.0	0.0
4201954	0.0	0.0	0.0	2.0	2.0	4.0	0.0	0.0	0.0
4201955	0.0	0.0	0.0	2.0	2.0	4.0	0.0	0.0	0.0
4201956	0.0	0.0	0.0	2.0	2.0	4.0	0.0	0.0	0.0
4201957	0.0	0.0	0.0	2.0	2.0	4.0	0.0	0.0	0.0
4201958	0.0	0.0	0.0	2.0	2.0	4.0	0.0	0.0	0.0
4201959	0.0	0.0	0.0	2.0	2.0	4.0	0.0	0.0	0.0
4201960	0.0	0.0	0.0	2.0	2.0	4.0	0.0	0.0	0.0
4201961	0.0	0.0	0.0	2.0	2.0	4.0	0.0	0.0	0.0
4201962	0.0	0.0	0.0	2.0	2.0	4.0	0.0	0.0	0.0
4201963	0.0	0.0	0.0	2.0	2.0	4.0	0.0	0.0	0.0
4201964	0.0	0.0	0.0	2.0	2.0	4.0	0.0	0.0	0.0
4201965	0.0	0.0	0.0	2.0	2.0	4.0	0.0	0.0	0.0
4201966	0.0	0.0	0.0	2.0	2.0	4.0	0.0	0.0	0.0
4201967	0.0	0.0	0.0	2.0	2.0	6.0	0.0	0.0	0.0
4201968	0.0	0.0	0.0	2.0	2.0	6.0	0.0	0.0	0.0
4201969	0.0	0.0	0.0	2.0	2.0	6.0	0.0	0.0	0.0
4201970	0.0	0.0	0.0	2.0	3.0	6.0	0.0	0.0	0.0
4201971	0.0	0.0	0.0	2.0	3.0	6.0	0.0	0.0	0.0
4201972	0.0	0.0	0.0	2.0	3.0	6.0	0.0	0.0	0.0
4201973	0.0	0.0	0.0	2.0	3.0	6.0	0.0	0.0	0.0
4201974	0.0	0.0	0.0	2.0	4.0	6.0	0.0	0.0	0.0
4201975	0.0	0.0	0.0	2.0	4.0	6.0	0.0	0.0	0.0
4201976	0.0	0.0	0.0	2.0	5.0	8.0	0.0	0.0	0.0
4201977	0.0	0.0	0.0	2.0	5.0	8.0	0.0	0.0	0.0
4201978	0.0	0.0	0.0	2.0	5.0	8.0	0.0	0.0	0.0
4201979	0.0	0.0	0.0	2.0	6.0	8.0	0.0	0.0	0.0
4201980	0.0	0.0	0.0	2.0	6.0	8.0	0.0	0.0	0.0
4201981	0.0	0.0	0.0	2.0	6.0	8.0	0.0	0.0	0.0
4201982	0.0	0.0	0.0	2.0	6.0	8.0	0.0	0.0	0.0
4201983	0.0	0.0	0.0	2.0	6.0	8.0	0.0	0.0	0.0
4201984	0.0	0.0	0.0	2.0	6.0	8.0	0.0	0.0	0.0
4201985	0.0	0.0	0.0	2.0	6.0	8.0	0.0	0.0	0.0
4201986	0.0	0.0	0.0	2.0	6.0	8.0	0.0	0.0	0.0
4201987	0.0	0.0	0.0	2.0	6.0	8.0	0.0	0.0	0.0
4201988	0.0	0.0	0.0	2.0	6.0	8.0	0.0	0.0	0.0
4201989	0.0	0.0	0.0	2.0	6.0	8.0	0.0	0.0	0.0
4201990	0.0	0.0	0.0	2.0	6.0	8.0	0.0	0.0	0.0
4201991	0.0	0.0	0.0	2.0	6.0	8.0	0.0	0.0	0.0
4201992	0.0	0.0	0.0	2.0	6.0	8.0	0.0	0.0	0.0
4201993	0.0	0.0	0.0	2.0	6.0	8.0	0.0	0.0	0.0
4201994	0.0	0.0	0.0	2.0	6.0	8.0	0.0	0.0	0.0
4201995	0.0	0.0	0.0	2.0	6.0	8.0	0.0	0.0	0.0
4201996	0.0	0.0	0.0	2.0	6.0	8.0	0.0	0.0	0.0
4201997	0.0	0.0	0.0	0.0	4.0	6.0	0.0	0.0	0.0
4201998	0.0	0.0	0.0	0.0	4.0	6.0	0.0	0.0	0.0
4201999	0.0	0.0	0.0	0.0	4.0	6.0	0.0	0.0	0.0
4202000	0.0	0.0	0.0	0.0	4.0	6.0	0.0	0.0	0.0
4202001	0.0	0.0	0.0	0.0	4.0	8.0	0.0	0.0	0.0
4202002	0.0	0.0	0.0	0.0	4.0	8.0	0.0	0.0	0.0
4202003	0.0	0.0	0.0	0.0	4.0	8.0	0.0	0.0	0.0
4202004	0.0	0.0	0.0	2.0	4.0	10.0	0.0	0.0	0.0
4202005	0.0	0.0	0.0	2.0	4.0	10.0	0.0	0.0	0.0
4202006	0.0	0.0	0.0	2.0	4.0	10.0	0.0	0.0	0.0
4202007	0.0	0.0	0.0	2.0	4.0	10.0	0.0	0.0	0.0
4202008	0.0	0.0	0.0	2.0	4.0	10.0	0.0	0.0	0.0
4202009	0.0	0.0	0.0	2.0	4.0	8.0	0.0	0.0	0.0
4202010	0.0	0.0	0.0	2.0	4.0	8.0	0.0	0.0	0.0
4202011	0.0	0.0	0.0	2.0	4.0	8.0	0.0	0.0	0.0
4202012	0.0	0.0	0.0	2.0	4.0	8.0	0.0	0.0	0.0
4202013	0.0	0.0	0.0	2.0	4.0	8.0	0.0	0.0	0.0
4202014	0.0	0.0	0.0	2.0	4.0	8.0	0.0	0.0	0.0
4202015	0.0	0.0	0.0	2.0	4.0	8.0	0.0	0.0	0.0
4202016	0.0	0.0	0.0	2.0	4.0	8.0	0.0	0.0	0.0
4202017	0.0	0.0	0.0	2.0	4.0	8.0	0.0	0.0	0.0
4202018	0.0	0.0	0.0	2.0	4.0	8.0	0.0	0.0	0.0
4202019	0.0	0.0	0.0	2.0	4.0	8.0	0.0	0.0	0.0
4202020	0.0	0.0	0.0	2.0	4.0	8.0	0.0	0.0	0.0
4202021	0.0	0.0	0.0	2.0	4.0	8.0	0.0	0.0	0.0
4202022	0.0	0.0	0.0	2.0	4.0	8.0	0.0	0.0	0.0
4202023	0.0	0.0	0.0	2.0	4.0	8.0	0.0	0.0	0.0
4202024	0.0	0.0	0.0	2.0	4.0	8.0	0.0	0.0	0.0
4202025	0.0	0.0	0.0	2.0	4.0	8.0	0.0	0.0	0.0
4202026	0.0	0.0	0.0	2.0	4.0	8.0	0.0	0.0	0.0
4202027	0.0	0.0	0.0	2.0	4.0	8.0	0.0	0.0	0.0
4202028	0.0	0.0	0.0	2.0	4.0	8.0	0.0	0.0	0.0
4202029	0.0	0.0	0.0	2.0	4.0	8.0	0.0	0.0	0.0
4202030	0.0	0.0	0.0	2.0	4.0	8.0	0.0	0.0	0.0
4202031	0.0	0.0	0.0	2.0	4.0	8.0	0.0	0.0	0.0
4202032	0.0	0.0	0.0	2.0	4.0	8.0	0.0	0.0	0.0
4202033	0.0	0.0	0.0	2.0	4.0	8.0	0.0	0.0	0.0
4202034	0.0	0.0	0.0	2.0	4.0	8.0	0.0	0.0	0.0
4202035	0.0	0.0	0.0	2.0	4.0	8.0	0.0	0.0	0.0
4202036	0.0	0.0	0.0	2.0	4.0	8.0	0.0	0.0	0.0
4202037	0.0	0.0	0.0	2.0	4.0	8.0	0.0	0.0	0.0
4202038	0.0	0.0	0.0	2.0	4.0	8.0	0.0	0.0	0.0
4202039	0.0	0.0	0.0	2.0	4.0	8.0	0.0	0.0	0.0
4202040	0.0	0.0	0.0	2.0	4.0	8.0	0.0	0.0	0.0
4202041	0.0	0.0	0.0	2.0	4.0	8.0	0.0	0.0	0.0
4202042	0.0	0.0	0.0	2.0	4.0	8.0	0.0	0.0	0.0
4202043	0.0	0.0	0.0	2.0	4.0	8.0	0.0	0.0	0.0
4202044	0.0	0.0	0.0	2.0	4.0	8.0	0.0	0.0	0.0
4202045	0.0	0.0	0.0	2.0	4.0	8.0	0.0	0.0	0.0
4202046	0.0	0.0	0.0	2.0	4.0	8.0	0.0	0.0	0.0
4202047	0.0	0.0	0.0	2.0	4.0	8.0	0.0	0.0	0.0
4202048	0.0	0.0	0.0	2.0	4.0	8.0	0.0	0.0	0.0
4202049	0.0	0.0	0.0	2.0	4.0	8.0	0.0	0.0	0.0
4202050	0.0	0.0	0.0	2.0	4.0	8.0	0.0	0.0	0.0
4202051	0.0	0.0	0.0	2.0	4.0	8.0	0.0	0.0	0.0
4202052	0.0	0.0	0.0	2.0	4.0	8.0	0.0	0.0	0.0
4202053	0.0	0.0	0.0	2.0	4.0	8.0	0.0	0.0	0.0
4202054	0.0	0.0	0.0	2.0	4.0	8.0	0.0	0.0	0.0
4202055	0.0	0.0	0.0	2.0	4.0	8.0	0.0	0.0	0.0
4202056	0.0	0.0	0.0	2.0	4.0	8.0	0.0	0.0	0.0
4202057	0.0	0.0	0.0	2.0	4.0	8.0	0.0	0.0	0.0
4202058	0.0	0.0	0.0	2.0	4.0	8.0	0.0	0.0	0.0
4202059	0.0	0.0	0.0	2.0	4.0	8.0	0.0	0.0	0.0
4202060	0.0	0.0	0.0	2.0	4.0	8.0	0.0	0.0	0.0
4202061	0.0	0.0	0.0	2.0	4.0	8.0	0.0	0.0	0.0
4202062	0.0	0.0	0.0	2.0	4.0	8.0	0.0	0.0	0.0
4202063	0.0	0.0	0.0	2.0	4.0	8.0	0.0	0.0	0.0
4202064	0.0	0.0	0.0	2.0	4.0	8.0	0.0	0.0	0.0
4202065	0.0	0.0	0.0	2.0	4.0	8.0	0.0	0.0	0.0
4202066	0.0	0.0	0.0	2.0	4.0	8.0	0.0	0.0	0.0
4202067	0.0	0.0	0.0	2.0	4.0	8.0	0.0	0.0	0.0
4202068	0.0	0.0	0.0	2.0	4.0	8.0	0.0	0.0	0.0
4202069	0.0	0.0	0.0	2.0	4.0	8.0	0.0	0.0	0.0
4202070	0.0	0.0	0.0	2.0	4.0	8.0	0.0	0.0	0.0
4202071	0.0	0.0	0.0	2.0	4.0	8.0	0.0	0.0	0.0
4202072	0.0	0.0	0.0	2.0	4.0	8.0	0.0	0.0	0.0
4202073	0.0	0.0	0.0	2.0	4.0	8.0	0.0	0.0	0.0
4202074	0.0	0.0	0.0	2.0	4.0	8.0	0.0	0.0	0.0
4202075	0.0	0.0	0.0	2.0	4.0	8.0	0.0	0.0	0.0
4202076	0.0	0.0	0.0	2.0	4.0	8.0	0.0	0.0	0.0
4202077	0.0	0.0	0.0	2.0	4.0	8.0	0.0	0.0	0.0
4202078	0.0	0.0	0.0	2.0	4.0	8.0	0.0	0.0	0.0
4202079	0.0	0.0	0.0	2.0	4.0	8.0	0.0	0.0	0.0
4202080	0.0	0.0	0.0	2.0	4.0	8.0	0.0	0.0	0.0
4202081	0.0	0.0	0.0	2.0	4.0	8.0	0.0	0.0	0.0
4202082	0.0	0.0	0.0	2.0	4.0	8.0	0.0	0.0	0.0
4202083	0.0	0.0	0.0	2.0	4.0	8.0	0.0	0.0	0.0
4202084	0.0	0.0	0.0	2.0	4.0	8.0	0.0	0.0	0.0
4202085	0.0	0.0	0.0	2.0	4.0	8.0	0.0	0.0	0.0
4202086	0.0	0.0	0.0	2.0	4.0	8.0	0.0	0.0	0.0
4202087	0.0	0.0	0.0	2.0	4.0	8.0	0.0	0.0	0.0
4202088	0.0	0.0	0.0	2.0	4.0	8.0	0.0	0.0	0.0
4202089	0.0	0.0	0.0	2.0	4.0	8.0	0.0	0.0	0.0
4202090	0.0	0.0	0.0	2.0	4.0	8.0	0.0	0.0	0.0
4202091	0.0	0.0	0.0	2.0	4.0	8.0	0.0	0.0	0.0
4202092	0.0	0.0	0.0	2.0	4.0	8.0	0.0	0.0	0.0
4202093	0.0	0.0	0.0	2.0	4.0	8.0	0.0	0.0	0.0
4202094	0.0	0.0	0.0	2.0	4.0	8.0	0.0	0.0	0.0
4202095	0.0	0.0	0.0	2.0	4.0	8.0	0.0	0.0	0.0
4202096	0.0	0.0	0.0	2.0	4.0	8.0	0.0	0.0	0.0
4202097	0.0	0.0	0.0	2.0	4.0	8.0	0.0	0.0	0.0
4202098	0.0	0.0	0.0	2.0	4.0	8.0	0.0	0.0	0.0
4202099	0.0	0.0	0.0	2.0	4.0	8.0	0.0	0.0	0.0
4202100	0.0	0.0	0.0	2.0	4.0	8.0	0.0	0.0	0.0
4202101	0.0	0.0	0.0	2.0	4.0	8.0	0.0	0.0	0.0
4202102	0.0	0.0	0.0	2.0	4.0	8.0	0.0	0.0	0.0
4202103	0.0	0.0	0.0	2.0	4.0	8.0	0.0	0.0	0.0
4202104	0.0	0.0	0.0	2.0	4.0	8.0	0.0	0.0	0.0
4202105	0.0	0.0	0.0	2.0	4.0	8.0	0.0	0.0	0.0
4202106	0.0	0.0	0.0	2.0	4.0	8.0	0.0	0.0	0.0
4202107	0.0	0.0	0.0	2.0	4.0	8.0	0.0	0.0	0.0
4202108	0.0	0.0	0.0	2.0	4.0	8.0	0.0	0.0	0.0
4202109	0.0	0.0	0.0	2.0	4.0	8.0	0.0	0.0	0.0
4202110	0.0	0.0	0.0	2.0	4.0	8.0	0.0	0.0	0.0
4202111	0.0	0.0	0.0	2.0	4.0	8.0	0.0	0.0	0.0
4202112	0.0	0.0	0.0	2.0	4.0	8.0	0.0	0.0	0.0
4202113	0.0	0.0	0.0	2.0	4.0	8.0	0.0	0.0	0.0
4202114	0.0	0.0	0.0	2.0	4.0	8.0	0.0	0.0	0.0
4202115	0.0	0.0	0.0	2.0	4.0	8.0	0.0	0.0	0.0
4202116	0.0	0.0	0.0	2.0	4.0	8.0	0.0	0.0	0.0
4202117	0.0	0.0	0.0	2.0	4.0	6.0	0.0	0.0	0.0
4202118	0.0	0.0	0.0	2.0	4.0	6.0	0.0	0.0	0.0
4202119	0.0	0.0	0.0	2.0	4.0	6.0	0.0	0.0	0.0
4202120	0.0	0.0	0.0	2.0	3.0	6.0	0.0	0.0	0.0
4202121	0.0	0.0	0.0	2.0	3.0	6.0	0.0	0.0	0.0
4202122	0.0	0.0	0.0	2.0	3.0	6.0	0.0	0.0	0.0
4202123	0.0	0.0	0.0	2.0	3.0	6.0	0.0	0.0	0.0
4202124	0.0	0.0	0.0	2.0	2.0	6.0	0.0	0.0	0.0
4202125	0.0	0.0	0.0	2.0	2.0	6.0	0.0	0.0	0.0
4202126	0.0	0.0	0.0	2.0	1.0	2.0	0.0	0.0	0.0
4202127	0.0	0.0	0.0	2.0	1.0	2.0	0.0	0.0	0.0
4202128	0.0	0.0	0.0	2.0	1.0	2.0	0.0	0.0	0.0
4202129	0.0	0.0	0.0	0.0	0.0	0.0	0.0	0.0	0.0
4202130	0.0	0.0	0.0	0.0	0.0	0.0	0.0	0.0	0.0
4202131	0.0	0.0	0.0	0.0	0.0	0.0	0.0	0.0	0.0
4202132	0.0	0.0	0.0	0.0	0.0	0.0	0.0	0.0	0.0
4202133	0.0	0.0	0.0	0.0	0.0	0.0	0.0	0.0	0.0
4202134	0.0	0.0	0.0	0.0	0.0	0.0	0.0	0.0	0.0
4202135	0.0	0.0	0.0	0.0	0.0	0.0	0.0	0.0	0.0
4202136	0.0	0.0	0.0	0.0	0.0	0.0	0.0	0.0	0.0
4202137	0.0	0.0	0.0	0.0	0.0	0.0	0.0	0.0	0.0
4202138	0.0	0.0	0.0	0.0	0.0	0.0	0.0	0.0	0.0
4202139	0.0	0.0	0.0	0.0	0.0	0.0	0.0	0.0	0.0
4202140	0.0	0.0	0.0	0.0	0.0	0.0	0.0	0.0	0.0
4202141	0.0	0.0	0.0	0.0	0.0	0.0	0.0	0.0	0.0
4202142	0.0	0.0	0.0	0.0	0.0	0.0	0.0	0.0	0.0
4202143	0.0	0.0	0.0	0.0	0.0	0.0	0.0	0.0	0.0
4202144	0.0	0.0	0.0	0.0	0.0	0.0	0.0	0.0	0.0
4202145	0.0	0.0	0.0	0.0	0.0	0.0	0.0	0.0	0.0
4202146	0.0	0.0	0.0	0.0	0.0	0.0	0.0	0.0	0.0
4202147	0.0	0.0	0.0	0.0	0.0	0.0	0.0	0.0	0.0
4202148	0.0	0.0	0.0	0.0	0.0	0.0	0.0	0.0	0.0
4202149	0.0	0.0	0.0	0.0	0.0	0.0	0.0	0.0	0.0
4202150	0.0	0.0	0.0	0.0	0.0	0.0	0.0	0.0	0.0
4202151	0.0	0.0	0.0	0.0	0.0	0.0	0.0	0.0	0.0
4202152	0.0	0.0	0.0	0.0	0.0	0.0	0.0	0.0	0.0
4202153	0.0	0.0	0.0	0.0	0.0	0.0	0.0	0.0	0.0
4202154	0.0	0.0	0.0	0.0	0.0	0.0	0.0	0.0	0.0
4202155	0.0	0.0	0.0	0.0	0.0	0.0	0.0	0.0	0.0
4202156	0.0	0.0	0.0	0.0	0.0	0.0	0.0	0.0	0.0
4202157	0.0	0.0	0.0	0.0	0.0	0.0	0.0	0.0	0.0
4202158	0.0	0.0	0.0	0.0	0.0	0.0	0.0	0.0	0.0
4202159	0.0	0.0	0.0	0.0	0.0	0.0	0.0	0.0	0.0
4202160	0.0	0.0	0.0	0.0	0.0	0.0	0.0	0.0	0.0
4202161	0.0	0.0	0.0	0.0	0.0	0.0	0.0	0.0	0.0
4202162	0.0	0.0	0.0	0.0	0.0	0.0	0.0	0.0	0.0
4202163	0.0	0.0	0.0	0.0	0.0	0.0	0.0	0.0	0.0
4202164	0.0	0.0	0.0	0.0	0.0	0.0	0.0	0.0	0.0
4202165	0.0	0.0	0.0	0.0	0.0	0.0	0.0	0.0	0.0
4202166	0.0	0.0	0.0	0.0	0.0	0.0	0.0	0.0	0.0
4202167	0.0	0.0	0.0	0.0	0.0	0.0	0.0	0.0	0.0
4202168	0.0	0.0	0.0	0.0	0.0	0.0	0.0	0.0	0.0
4202169	0.0	0.0	0.0	0.0	0.0	0.0	0.0	0.0	0.0
4202170	0.0	0.0	0.0	0.0	0.0	0.0	0.0	0.0	0.0
4202171	0.0	0.0	0.0	0.0	0.0	0.0	0.0	0.0	0.0
4202172	0.0	0.0	0.0	0.0	0.0	0.0	0.0	0.0	0.0
4202173	0.0	0.0	0.0	0.0	0.0	0.0	0.0	0.0	0.0
4202174	0.0	0.0	0.0	0.0	0.0	0.0	0.0	0.0	0.0
4202175	0.0	0.0	0.0	0.0	0.0	0.0	0.0	0.0	0.0
4202176	0.0	0.0	0.0	0.0	0.0	0.0	0.0	0.0	0.0
4202177	0.0	0.0	0.0	0.0	0.0	0.0	0.0	0.0	0.0
4202178	0.0	0.0	0.0	0.0	0.0	0.0	0.0	0.0	0.0
4202179	0.0	0.0	0.0	0.0	0.0	0.0	0.0	0.0	0.0
4202180	0.0	0.0	0.0	0.0	0.0	0.0	0.0	0.0	0.0
4202181	0.0	0.0	0.0	0.0	0.0	0.0	0.0	0.0	0.0
4202182	0.0	0.0	0.0	0.0	0.0	0.0	0.0	0.0	0.0
4202183	0.0	0.0	0.0	0.0	0.0	0.0	0.0	0.0	0.0
4202184	0.0	0.0	0.0	0.0	0.0	0.0	0.0	0.0	0.0
4202185	0.0	0.0	0.0	0.0	0.0	0.0	0.0	0.0	0.0
4202186	0.0	0.0	0.0	0.0	0.0	0.0	0.0	0.0	0.0
4202187	0.0	0.0	0.0	0.0	0.0	0.0	0.0	0.0	0.0
4202188	0.0	0.0	0.0	0.0	0.0	0.0	0.0	0.0	0.0
4202189	0.0	0.0	0.0	0.0	0.0	0.0	0.0	0.0	0.0
4202190	0.0	0.0	0.0	0.0	0.0	0.0	0.0	0.0	0.0
4202191	0.0	0.0	0.0	0.0	0.0	0.0	0.0	0.0	0.0
4202192	0.0	0.0	0.0	0.0	0.0	0.0	0.0	0.0	0.0
4202193	0.0	0.0	0.0	0.0	0.0	0.0	0.0	0.0	0.0
4202194	0.0	0.0	0.0	0.0	0.0	0.0	0.0	0.0	0.0
4202195	0.0	0.0	0.0	0.0	0.0	0.0	0.0	0.0	0.0
4202196	0.0	0.0	0.0	0.0	0.0	0.0	0.0	0.0	0.0
4202197	0.0	0.0	0.0	0.0	0.0	0.0	0.0	0.0	0.0
4202198	0.0	0.0	0.0	0.0	0.0	0.0	0.0	0.0	0.0
4202199	0.0	0.0	0.0	0.0	0.0	0.0	0.0	0.0	0.0
4202200	0.0	0.0	0.0	0.0	0.0	0.0	0.0	0.0	0.0
4202201	0.0	0.0	0.0	0.0	0.0	0.0	0.0	0.0	0.0
4202202	0.0	0.0	0.0	0.0	0.0	0.0	0.0	0.0	0.0
4202203	0.0	0.0	0.0	0.0	0.0	0.0	0.0	0.0	0.0
4202204	0.0	0.0	0.0	0.0	0.0	0.0	0.0	0.0	0.0
4202205	0.0	0.0	0.0	0.0	0.0	0.0	0.0	0.0	0.0
4202206	0.0	0.0	0.0	0.0	0.0	0.0	0.0	0.0	0.0
4202207	0.0	0.0	0.0	0.0	0.0	0.0	0.0	0.0	0.0
4202208	0.0	0.0	0.0	0.0	0.0	0.0	0.0	0.0	0.0
4202209	0.0	0.0	0.0	0.0	0.0	0.0	0.0	0.0	0.0
4202210	0.0	0.0	0.0	0.0	0.0	0.0	0.0	0.0	0.0
4202211	0.0	0.0	0.0	0.0	0.0	0.0	0.0	0.0	0.0
4202212	0.0	0.0	0.0	0.0	0.0	0.0	0.0	0.0	0.0
4202213	0.0	0.0	0.0	0.0	0.0	0.0	0.0	0.0	0.0
4202214	0.0	0.0	0.0	0.0	0.0	0.0	0.0	0.0	0.0
4202215	0.0	0.0	0.0	0.0	0.0	0.0	0.0	0.0	0.0
4202216	0.0	0.0	0.0	0.0	0.0	0.0	0.0	0.0	0.0
4202217	0.0	0.0	0.0	0.0	0.0	0.0	0.0	0.0	0.0
4202218	0.0	0.0	0.0	0.0	0.0	0.0	0.0	0.0	0.0
4202219	0.0	0.0	0.0	0.0	0.0	0.0	0.0	0.0	0.0
4202220	0.0	0.0	0.0	0.0	0.0	0.0	0.0	0.0	0.0
4202221	0.0	0.0	0.0	0.0	0.0	0.0	0.0	0.0	0.0
4202222	0.0	0.0	0.0	0.0	0.0	0.0	0.0	0.0	0.0
4202223	0.0	0.0	0.0	0.0	0.0	0.0	0.0	0.0	0.0
4202224	0.0	0.0	0.0	0.0	0.0	0.0	0.0	0.0	0.0
4202225	0.0	0.0	0.0	0.0	0.0	0.0	0.0	0.0	0.0
4202226	0.0	0.0	0.0	0.0	0.0	0.0	0.0	0.0	0.0
4202227	0.0	0.0	0.0	0.0	0.0	0.0	0.0	0.0	0.0
4202228	0.0	0.0	0.0	0.0	0.0	0.0	0.0	0.0	0.0
4202229	0.0	0.0	0.0	0.0	0.0	0.0	0.0	0.0	0.0
4202230	0.0	0.0	0.0	0.0	0.0	0.0	0.0	0.0	0.0
4202231	0.0	0.0	0.0	0.0	0.0	0.0	0.0	0.0	0.0
4202232	0.0	0.0	0.0	0.0	0.0	0.0	0.0	0.0	0.0
4202233	0.0	0.0	0.0	0.0	0.0	0.0	0.0	0.0	0.0
4202234	0.0	0.0	0.0	0.0	0.0	0.0	0.0	0.0	0.0
4202235	0.0	0.0	0.0	0.0	0.0	0.0	0.0	0.0	0.0
4202236	0.0	0.0	0.0	0.0	0.0	0.0	0.0	0.0	0.0
4202237	0.0	0.0	0.0	0.0	0.0	0.0	0.0	0.0	0.0
4202238	0.0	0.0	0.0	0.0	0.0	0.0	0.0	0.0	0.0
4202239	0.0	0.0	0.0	0.0	0.0	0.0	0.0	0.0	0.0
4202240	0.0	0.0	0.0	0.0	0.0	0.0	0.0	0.0	0.0
4202241	0.0	0.0	0.0	0.0	0.0	0.0	0.0	0.0	0.0
4202242	0.0	0.0	0.0	0.0	0.0	0.0	0.0	0.0	0.0
4202243	0.0	0.0	0.0	0.0	0.0	0.0	0.0	0.0	0.0
4202244	0.0	0.0	0.0	0.0	0.0	0.0	0.0	0.0	0.0
4202245	0.0	0.0	0.0	0.0	0.0	0.0	0.0	0.0	0.0
4202246	0.0	0.0	0.0	0.0	0.0	0.0	0.0	0.0	0.0
4202247	0.0	0.0	0.0	0.0	0.0	0.0	0.0	0.0	0.0
4202248	0.0	0.0	0.0	0.0	0.0	0.0	0.0	0.0	0.0
4202249	0.0	0.0	0.0	0.0	0.0	0.0	0.0	0.0	0.0
4202250	0.0	0.0	0.0	0.0	0.0	0.0	0.0	0.0	0.0
4202251	0.0	0.0	0.0	0.0	0.0	0.0	0.0	0.0	0.0
4202252	0.0	0.0	0.0	0.0	0.0	0.0	0.0	0.0	0.0
4202253	0.0	0.0	0.0	0.0	0.0	0.0	0.0	0.0	0.0
4202254	0.0	0.0	0.0	0.0	0.0	0.0	0.0	0.0	0.0
4202255	0.0	0.0	0.0	0.0	0.0	0.0	0.0	0.0	0.0
4202256	0.0	0.0	0.0	0.0	0.0	0.0	0.0	0.0	0.0
4202257	0.0	0.0	0.0	0.0	0.0	0.0	0.0	0.0	0.0
4202258	0.0	0.0	0.0	0.0	0.0	0.0	0.0	0.0	0.0
4202259	0.0	0.0	0.0	0.0	0.0	0.0	0.0	0.0	0.0
4202260	0.0	0.0	0.0	0.0	0.0	0.0	0.0	0.0	0.0
4202261	0.0	0.0	0.0	0.0	0.0	0.0	0.0	0.0	0.0
4202262	0.0	0.0	0.0	0.0	0.0	0.0	0.0	0.0	0.0
4202263	0.0	0.0	0.0	0.0	0.0	0.0	0.0	0.0	0.0
4202264	0.0	0.0	0.0	0.0	0.0	0.0	0.0	0.0	0.0
4202265	0.0	0.0	0.0	0.0	0.0	0.0	0.0	0.0	0.0
4202266	0.0	0.0	0.0	0.0	0.0	0.0	0.0	0.0	0.0
4202267	0.0	0.0	0.0	0.0	0.0	0.0	0.0	0.0	0.0
4202268	0.0	0.0	0.0	0.0	0.0	0.0	0.0	0.0	0.0
4202269	0.0	0.0	0.0	0.0	0.0	0.0	0.0	0.0	0.0
4202270	0.0	0.0	0.0	0.0	0.0	0.0	0.0	0.0	0.0
4202271	0.0	0.0	0.0	0.0	0.0	0.0	0.0	0.0	0.0
4202272	0.0	0.0	0.0	0.0	0.0	0.0	0.0	0.0	0.0
4202273	0.0	0.0	0.0	0.0	0.0	0.0	0.0	0.0	0.0
4202274	0.0	0.0	0.0	0.0	0.0	0.0	0.0	0.0	0.0
4202275	0.0	0.0	0.0	0.0	0.0	0.0	0.0	0.0	0.0
4202276	0.0	0.0	0.0	0.0	0.0	0.0	0.0	0.0	0.0
4202277	0.0	0.0	0.0	0.0	0.0	0.0	0.0	0.0	0.0
4202278	0.0	0.0	0.0	0.0	0.0	0.0	0.0	0.0	0.0
4202279	0.0	0.0	0.0	0.0	0.0	0.0	0.0	0.0	0.0
4202280	0.0	0.0	0.0	0.0	0.0	0.0	0.0	0.0	0.0
4202281	0.0	0.0	0.0	0.0	0.0	0.0	0.0	0.0	0.0
4202282	0.0	0.0	0.0	0.0	0.0	0.0	0.0	0.0	0.0
4202283	0.0	0.0	0.0	0.0	0.0	0.0	0.0	0.0	0.0
4202284	0.0	0.0	0.0	0.0	0.0	0.0	0.0	0.0	0.0
4202285	0.0	0.0	0.0	0.0	0.0	0.0	0.0	0.0	0.0
4202286	0.0	0.0	0.0	0.0	0.0	0.0	0.0	0.0	0.0
4202287	0.0	0.0	0.0	0.0	0.0	0.0	0.0	0.0	0.0
4202288	0.0	0.0	0.0	0.0	0.0	0.0	0.0	0.0	0.0
4202289	0.0	0.0	0.0	0.0	0.0	0.0	0.0	0.0	0.0
4202290	0.0	0.0	0.0	0.0	0.0	0.0	0.0	0.0	0.0
4202291	0.0	0.0	0.0	0.0	0.0	0.0	0.0	0.0	0.0
4202292	0.0	0.0	0.0	0.0	0.0	0.0	0.0	0.0	0.0
4202293	0.0	0.0	0.0	0.0	0.0	0.0	0.0	0.0	0.0
4202294	0.0	0.0	0.0	0.0	0.0	0.0	0.0	0.0	0.0
4202295	0.0	0.0	0.0	0.0	0.0	0.0	0.0	0.0	0.0
4202296	0.0	0.0	0.0	0.0	0.0	0.0	0.0	0.0	0.0
4202297	0.0	0.0	0.0	0.0	0.0	0.0	0.0	0.0	0.0
4202298	0.0	0.0	0.0	0.0	0.0	0.0	0.0	0.0	0.0
4202299	0.0	0.0	0.0	0.0	0.0	0.0	0.0	0.0	0.0
4202300	0.0	0.0	0.0	0.0	0.0	0.0	0.0	0.0	0.0
4202301	0.0	0.0	0.0	0.0	0.0	0.0	0.0	0.0	0.0
4202302	0.0	0.0	0.0	0.0	0.0	0.0	0.0	0.0	0.0
4202303	0.0	0.0	0.0	0.0	0.0	0.0	0.0	0.0	0.0
4202304	0.0	0.0	0.0	0.0	0.0	0.0	0.0	0.0	0.0
4202305	0.0	0.0	0.0	0.0	0.0	0.0	0.0	0.0	0.0
4202306	0.0	0.0	0.0	0.0	0.0	0.0	0.0	0.0	0.0
4202307	0.0	0.0	0.0	0.0	0.0	0.0	0.0	0.0	0.0
4202308	0.0	0.0	0.0	0.0	0.0	0.0	0.0	0.0	0.0
4202309	0.0	0.0	0.0	0.0	0.0	0.0	0.0	0.0	0.0
4202310	0.0	0.0	0.0	0.0	0.0	0.0	0.0	0.0	0.0
4202311	0.0	0.0	0.0	0.0	0.0	0.0	0.0	0.0	0.0
4202312	0.0	0.0	0.0	0.0	0.0	0.0	0.0	0.0	0.0
4202313	0.0	0.0	0.0	0.0	0.0	0.0	0.0	0.0	0.0
4202314	0.0	0.0	0.0	0.0	0.0	0.0	0.0	0.0	0.0
4202315	0.0	0.0	0.0	0.0	0.0	0.0	0.0	0.0	0.0
4202316	0.0	0.0	0.0	0.0	0.0	0.0	0.0	0.0	0.0
4202317	0.0	0.0	0.0	0.0	0.0	0.0	0.0	0.0	0.0
4202318	0.0	0.0	0.0	0.0	0.0	0.0	0.0	0.0	0.0
4202319	0.0	0.0	0.0	0.0	0.0	0.0	0.0	0.0	0.0
4202320	0.0	0.0	0.0	0.0	0.0	0.0	0.0	0.0	0.0
4202321	0.0	0.0	0.0	0.0	0.0	0.0	0.0	0.0	0.0
4202322	0.0	0.0	0.0	0.0	0.0	0.0	0.0	0.0	0.0
4202323	0.0	0.0	0.0	0.0	0.0	0.0	0.0	0.0	0.0
4202324	0.0	0.0	0.0	0.0	0.0	0.0	0.0	0.0	0.0
4202325	0.0	0.0	0.0	0.0	0.0	0.0	0.0	0.0	0.0
4202326	0.0	0.0	0.0	0.0	0.0	0.0	0.0	0.0	0.0
4202327	0.0	0.0	0.0	0.0	0.0	0.0	0.0	0.0	0.0
4202328	0.0	0.0	0.0	0.0	0.0	0.0	0.0	0.0	0.0
4202329	0.0	0.0	0.0	0.0	0.0	0.0	0.0	0.0	0.0
4202330	0.0	0.0	0.0	0.0	0.0	0.0	0.0	0.0	0.0
4202331	0.0	0.0	0.0	0.0	0.0	0.0	0.0	0.0	0.0
4202332	0.0	0.0	0.0	0.0	0.0	0.0	0.0	0.0	0.0
4202333	0.0	0.0	0.0	0.0	0.0	0.0	0.0	0.0	0.0
4202334	0.0	0.0	0.0	0.0	0.0	0.0	0.0	0.0	0.0
4202335	0.0	0.0	0.0	0.0	0.0	0.0	0.0	0.0	0.0
4202336	0.0	0.0	0.0	0.0	0.0	0.0	0.0	0.0	0.0
4202337	0.0	0.0	0.0	0.0	0.0	0.0	0.0	0.0	0.0
4202338	0.0	0.0	0.0	0.0	0.0	0.0	0.0	0.0	0.0
4202339	0.0	0.0	0.0	0.0	0.0	0.0	0.0	0.0	0.0
4202340	0.0	0.0	0.0	0.0	0.0	0.0	0.0	0.0	0.0
4202341	0.0	0.0	0.0	0.0	0.0	0.0	0.0	0.0	0.0
4202342	0.0	0.0	0.0	0.0	0.0	0.0	0.0	0.0	0.0
4202343	0.0	0.0	0.0	0.0	0.0	0.0	0.0	0.0	0.0
4202344	0.0	0.0	0.0	0.0	0.0	0.0	0.0	0.0	0.0
4202345	0.0	0.0	0.0	0.0	0.0	0.0	0.0	0.0	0.0
4202346	0.0	0.0	0.0	0.0	0.0	0.0	0.0	0.0	0.0
4202347	0.0	0.0	0.0	0.0	0.0	0.0	0.0	0.0	0.0
4202348	0.0	0.0	0.0	0.0	0.0	0.0	0.0	0.0	0.0
4202349	0.0	0.0	0.0	0.0	0.0	0.0	0.0	0.0	0.0
4202350	0.0	0.0	0.0	0.0	0.0	0.0	0.0	0.0	0.0
4202351	0.0	0.0	0.0	0.0	0.0	0.0	0.0	0.0	0.0
4202352	0.0	0.0	0.0	0.0	0.0	0.0	0.0	0.0	0.0
4202353	0.0	0.0	0.0	0.0	0.0	0.0	0.0	0.0	0.0
4202354	0.0	0.0	0.0	0.0	0.0	0.0	0.0	0.0	0.0
4202355	0.0	0.0	0.0	0.0	0.0	0.0	0.0	0.0	0.0
4202356	0.0	0.0	0.0	0.0	0.0	0.0	0.0	0.0	0.0
4202357	0.0	0.0	0.0	0.0	0.0	0.0	0.0	0.0	0.0
4202358	0.0	0.0	0.0	0.0	0.0	0.0	0.0	0.0	0.0
4202359	0.0	0.0	0.0	0.0	0.0	0.0	0.0	0.0	0.0
4202360	0.0	0.0	0.0	0.0	0.0	0.0	0.0	0.0	0.0
4202361	0.0	0.0	0.0	0.0	0.0	0.0	0.0	0.0	0.0
4202362	0.0	0.0	0.0	0.0	0.0	0.0	0.0	0.0	0.0
4202363	0.0	0.0	0.0	0.0	0.0	0.0	0.0	0.0	0.0
4202364	0.0	0.0	0.0	0.0	0.0	0.0	0.0	0.0	0.0
4202365	0.0	0.0	0.0	0.0	0.0	0.0	0.0	0.0	0.0
4202366	0.0	0.0	0.0	0.0	0.0	0.0	0.0	0.0	0.0
4202367	0.0	0.0	0.0	0.0	0.0	0.0	0.0	0.0	0.0
4202368	0.0	0.0	0.0	0.0	0.0	0.0	0.0	0.0	0.0
4202369	0.0	0.0	0.0	0.0	0.0	0.0	0.0	0.0	0.0
4202370	0.0	0.0	0.0	0.0	0.0	0.0	0.0	0.0	0.0
4202371	0.0	0.0	0.0	0.0	0.0	0.0	0.0	0.0	0.0
4202372	0.0	0.0	0.0	0.0	0.0	0.0	0.0	0.0	0.0
4202373	0.0	0.0	0.0	0.0	0.0	0.0	0.0	0.0	0.0
4202374	0.0	0.0	0.0	0.0	0.0	0.0	0.0	0.0	0.0
4202375	0.0	0.0	0.0	0.0	0.0	0.0	0.0	0.0	0.0
4202376	0.0	0.0	0.0	0.0	0.0	0.0	0.0	0.0	0.0
4202377	0.0	0.0	0.0	0.0	0.0	0.0	0.0	0.0	0.0
4202378	0.0	0.0	0.0	0.0	0.0	0.0	0.0	0.0	0.0
4202379	0.0	0.0	0.0	0.0	0.0	0.0	0.0	0.0	0.0
4202380	0.0	0.0	0.0	0.0	0.0	0.0	0.0	0.0	0.0
4202381	0.0	0.0	0.0	0.0	0.0	0.0	0.0	0.0	0.0
4202382	0.0	0.0	0.0	0.0	0.0	0.0	0.0	0.0	0.0
4202383	0.0	0.0	0.0	0.0	0.0	0.0	0.0	0.0	0.0
4202384	0.0	0.0	0.0	0.0	0.0	0.0	0.0	0.0	0.0
4202385	0.0	0.0	0.0	0.0	0.0	0.0	0.0	0.0	0.0
4202386	0.0	0.0	0.0	0.0	0.0	0.0	0.0	0.0	0.0
4202387	0.0	0.0	0.0	0.0	0.0	0.0	0.0	0.0	0.0
4202388	0.0	0.0	0.0	0.0	0.0	0.0	0.0	0.0	0.0
4202389	0.0	0.0	0.0	0.0	0.0	0.0	0.0	0.0	0.0
4202390	0.0	0.0	0.0	0.0	0.0	0.0	0.0	0.0	0.0
4202391	0.0	0.0	0.0	0.0	0.0	0.0	0.0	0.0	0.0
4202392	0.0	0.0	0.0	0.0	0.0	0.0	0.0	0.0	0.0
4202393	0.0	0.0	0.0	0.0	0.0	0.0	0.0	0.0	0.0
4202394	0.0	0.0	0.0	0.0	0.0	0.0	0.0	0.0	0.0
4202395	0.0	0.0	0.0	0.0	0.0	0.0	0.0	0.0	0.0
4202396	0.0	0.0	0.0	0.0	0.0	0.0	0.0	0.0	0.0
4202397	0.0	0.0	0.0	0.0	0.0	0.0	0.0	0.0	0.0
4202398	0.0	0.0	0.0	0.0	0.0	0.0	0.0	0.0	0.0
4202399	0.0	0.0	0.0	0.0	0.0	0.0	0.0	0.0	0.0
4202400	0.0	0.0	0.0	0.0	0.0	0.0	0.0	0.0	0.0
4202401	0.0	0.0	0.0	0.0	0.0	0.0	0.0	0.0	0.0
4202402	0.0	0.0	0.0	0.0	0.0	0.0	0.0	0.0	0.0
4202403	0.0	0.0	0.0	0.0	0.0	0.0	0.0	0.0	0.0
4202404	0.0	0.0	0.0	0.0	0.0	0.0	0.0	0.0	0.0
4202405	0.0	0.0	0.0	0.0	0.0	0.0	0.0	0.0	0.0
4202406	0.0	0.0	0.0	0.0	0.0	0.0	0.0	0.0	0.0
4202407	0.0	0.0	0.0	0.0	0.0	0.0	0.0	0.0	0.0
4202408	0.0	0.0	0.0	0.0	0.0	0.0	0.0	0.0	0.0
4202409	0.0	0.0	0.0	0.0	0.0	0.0	0.0	0.0	0.0
4202410	0.0	0.0	0.0	0.0	0.0	0.0	0.0	0.0	0.0
4202411	0.0	0.0	0.0	0.0	0.0	0.0	0.0	0.0	0.0
4202412	0.0	0.0	0.0	0.0	0.0	0.0	0.0	0.0	0.0
4202413	0.0	0.0	0.0	0.0	0.0	0.0	0.0	0.0	0.0
4202414	0.0	0.0	0.0	0.0	0.0	0.0	0.0	0.0	0.0
4202415	0.0	0.0	0.0	0.0	0.0	0.0	0.0	0.0	0.0
4202416	0.0	0.0	0.0	0.0	0.0	0.0	0.0	0.0	0.0
4202417	0.0	0.0	0.0	0.0	0.0	0.0	0.0	0.0	0.0
4202418	0.0	0.0	0.0	0.0	0.0	0.0	0.0	0.0	0.0
4202419	0.0	0.0	0.0	0.0	0.0	0.0	0.0	0.0	0.0
4202420	0.0	0.0	0.0	0.0	0.0	0.0	0.0	0.0	0.0
4202421	0.0	0.0	0.0	0.0	0.0	0.0	0.0	0.0	0.0
4202422	0.0	0.0	0.0	0.0	0.0	0.0	0.0	0.0	0.0
4202423	0.0	0.0	0.0	0.0	0.0	0.0	0.0	0.0	0.0
4202424	0.0	0.0	0.0	0.0	0.0	0.0	0.0	0.0	0.0
4202425	0.0	0.0	0.0	0.0	0.0	0.0	0.0	0.0	0.0
4202426	0.0	0.0	0.0	0.0	0.0	0.0	0.0	0.0	0.0
4202427	0.0	0.0	0.0	0.0	0.0	0.0	0.0	0.0	0.0
4202428	0.0	0.0	0.0	0.0	0.0	0.0	0.0	0.0	0.0
4202429	0.0	0.0	0.0	0.0	0.0	0.0	0.0	0.0	0.0
4202430	0.0	0.0	0.0	0.0	0.0	0.0	0.0	0.0	0.0
4202431	0.0	0.0	0.0	0.0	0.0	0.0	0.0	0.0	0.0
4202432	0.0	0.0	0.0	0.0	0.0	0.0	0.0	0.0	0.0
4202433	0.0	0.0	0.0	0.0	0.0	0.0	0.0	0.0	0.0
4202434	0.0	0.0	0.0	0.0	0.0	0.0	0.0	0.0	0.0
4202435	0.0	0.0	0.0	0.0	0.0	0.0	0.0	0.0	0.0
4202436	0.0	0.0	0.0	0.0	0.0	0.0	0.0	0.0	0.0
4202437	0.0	0.0	0.0	0.0	0.0	0.0	0.0	0.0	0.0
4202438	0.0	0.0	0.0	0.0	0.0	0.0	0.0	0.0	0.0
4202439	0.0	0.0	0.0	0.0	0.0	0.0	0.0	0.0	0.0
4202440	0.0	0.0	0.0	0.0	0.0	0.0	0.0	0.0	0.0
4202441	0.0	0.0	0.0	0.0	0.0	0.0	0.0	0.0	0.0
4202442	0.0	0.0	0.0	0.0	0.0	0.0	0.0	0.0	0.0
4202443	0.0	0.0	0.0	0.0	0.0	0.0	0.0	0.0	0.0
4202444	0.0	0.0	0.0	0.0	0.0	0.0	0.0	0.0	0.0
4202445	0.0	0.0	0.0	0.0	0.0	0.0	0.0	0.0	0.0
4202446	0.0	0.0	0.0	0.0	0.0	0.0	0.0	0.0	0.0
4202447	0.0	0.0	0.0	0.0	0.0	0.0	0.0	0.0	0.0
4202448	0.0	0.0	0.0	0.0	0.0	0.0	0.0	0.0	0.0
4202449	0.0	0.0	0.0	0.0	0.0	0.0	0.0	0.0	0.0
4202450	0.0	0.0	0.0	0.0	0.0	0.0	0.0	0.0	0.0
4202451	0.0	0.0	0.0	0.0	0.0	0.0	0.0	0.0	0.0
4202452	0.0	0.0	0.0	0.0	0.0	0.0	0.0	0.0	0.0
4202453	0.0	0.0	0.0	0.0	0.0	0.0	0.0	0.0	0.0
4202454	0.0	0.0	0.0	0.0	0.0	0.0	0.0	0.0	0.0
4202455	0.0	0.0	0.0	0.0	0.0	0.0	0.0	0.0	0.0
4202456	0.0	0.0	0.0	0.0	0.0	0.0	0.0	0.0	0.0
4202457	0.0	0.0	0.0	0.0	0.0	0.0	0.0	0.0	0.0
4202458	0.0	0.0	0.0	0.0	0.0	0.0	0.0	0.0	0.0
4202459	0.0	0.0	0.0	0.0	0.0	0.0	0.0	0.0	0.0
4202460	0.0	0.0	0.0	0.0	0.0	0.0	0.0	0.0	0.0
4202461	0.0	0.0	0.0	0.0	0.0	0.0	0.0	0.0	0.0
4202462	0.0	0.0	0.0	0.0	0.0	0.0	0.0	0.0	0.0
4202463	0.0	0.0	0.0	0.0	0.0	0.0	0.0	0.0	0.0
4202464	0.0	0.0	0.0	0.0	0.0	0.0	0.0	0.0	0.0
4202465	0.0	0.0	0.0	0.0	0.0	0.0	0.0	0.0	0.0
4202466	0.0	0.0	0.0	0.0	0.0	0.0	0.0	0.0	0.0
4202467	0.0	0.0	0.0	0.0	0.0	0.0	0.0	0.0	0.0
4202468	0.0	0.0	0.0	0.0	0.0	0.0	0.0	0.0	0.0
4202469	0.0	0.0	0.0	0.0	0.0	0.0	0.0	0.0	0.0
4202470	0.0	0.0	0.0	0.0	0.0	0.0	0.0	0.0	0.0
4202471	0.0	0.0	0.0	0.0	0.0	0.0	0.0	0.0	0.0
4202472	0.0	0.0	0.0	0.0	0.0	0.0	0.0	0.0	0.0
4202473	0.0	0.0	0.0	0.0	0.0	0.0	0.0	0.0	0.0
4202474	0.0	0.0	0.0	0.0	0.0	0.0	0.0	0.0	0.0
4202475	0.0	0.0	0.0	0.0	0.0	0.0	0.0	0.0	0.0
4202476	0.0	0.0	0.0	0.0	0.0	0.0	0.0	0.0	0.0
4202477	0.0	0.0	0.0	0.0	0.0	0.0	0.0	0.0	0.0
4202478	0.0	0.0	0.0	0.0	0.0	0.0	0.0	0.0	0.0
4202479	0.0	0.0	0.0	0.0	0.0	0.0	0.0	0.0	0.0
4202480	0.0	0.0	0.0	0.0	0.0	0.0	0.0	0.0	0.0
4202481	0.0	0.0	0.0	0.0	0.0	0.0	0.0	0.0	0.0
4202482	0.0	0.0	0.0	0.0	0.0	0.0	0.0	0.0	0.0
4202483	0.0	0.0	0.0	0.0	0.0	0.0	0.0	0.0	0.0
4202484	0.0	0.0	0.0	0.0	0.0	0.0	0.0	0.0	0.0
4202485	0.0	0.0	0.0	0.0	0.0	0.0	0.0	0.0	0.0
4202486	0.0	0.0	0.0	0.0	0.0	0.0	0.0	0.0	0.0
4202487	0.0	0.0	0.0	0.0	0.0	0.0	0.0	0.0	0.0
4202488	0.0	0.0	0.0	0.0	0.0	0.0	0.0	0.0	0.0
4202489	0.0	0.0	0.0	0.0	0.0	0.0	0.0	0.0	0.0
4202490	0.0	0.0	0.0	0.0	0.0	0.0	0.0	0.0	0.0
4202491	0.0	0.0	0.0	0.0	0.0	0.0	0.0	0.0	0.0
4202492	0.0	0.0	0.0	0.0	0.0	0.0	0.0	0.0	0.0
4202493	0.0	0.0	0.0	0.0	0.0	0.0	0.0	0.0	0.0
4202494	0.0	0.0	0.0	0.0	0.0	0.0	0.0	0.0	0.0
4202495	0.0	0.0	0.0	0.0	0.0	0.0	0.0	0.0	0.0
4202496	0.0	0.0	0.0	0.0	0.0	0.0	0.0	0.0	0.0
4202497	0.0	0.0	0.0	0.0	0.0	0.0	0.0	0.0	0.0
4202498	0.0	0.0	0.0	0.0	0.0	0.0	0.0	0.0	0.0
4202499	0.0	0.0	0.0	0.0	0.0	0.0	0.0	0.0	0.0
4202500	0.0	0.0	0.0	0.0	0.0	0.0	0.0	0.0	0.0
4202501	0.0	0.0	0.0	0.0	0.0	0.0	0.0	0.0	0.0
4202502	0.0	0.0	0.0	0.0	0.0	0.0	0.0	0.0	0.0
4202503	0.0	0.0	0.0	0.0	0.0	0.0	0.0	0.0	0.0
4202504	0.0	0.0	0.0	0.0	0.0	0.0	0.0	0.0	0.0
4202505	0.0	0.0	0.0	0.0	0.0	0.0	0.0	0.0	0.0
4202506	0.0	0.0	0.0	0.0	0.0	0.0	0.0	0.0	0.0
4202507	0.0	0.0	0.0	0.0	0.0	0.0	0.0	0.0	0.0
4202508	0.0	0.0	0.0	0.0	0.0	0.0	0.0	0.0	0.0
4202509	0.0	0.0	0.0	0.0	0.0	0.0	0.0	0.0	0.0
4202510	0.0	0.0	0.0	0.0	0.0	0.0	0.0	0.0	0.0
4202511	0.0	0.0	0.0	0.0	0.0	0.0	0.0	0.0	0.0
4202512	0.0	0.0	0.0	0.0	0.0	0.0	0.0	0.0	0.0
4202513	0.0	0.0	0.0	0.0	0.0	0.0	0.0	0.0	0.0
4202514	0.0	0.0	0.0	0.0	0.0	0.0	0.0	0.0	0.0
4202515	0.0	0.0	0.0	0.0	0.0	0.0	0.0	0.0	0.0
4202516	0.0	0.0	0.0	0.0	0.0	0.0	0.0	0.0	0.0
4202517	0.0	0.0	0.0	0.0	0.0	0.0	0.0	0.0	0.0
4202518	0.0	0.0	0.0	0.0	0.0	0.0	0.0	0.0	0.0
4202519	0.0	0.0	0.0	0.0	0.0	0.0	0.0	0.0	0.0
4202520	0.0	0.0	0.0	0.0	0.0	0.0	0.0	0.0	0.0
4202521	0.0	0.0	0.0	0.0	0.0	0.0	0.0	0.0	0.0
4202522	0.0	0.0	0.0	0.0	0.0	0.0	0.0	0.0	0.0
4202523	0.0	0.0	0.0	0.0	0.0	0.0	0.0	0.0	0.0
4202524	0.0	0.0	0.0	0.0	0.0	0.0	0.0	0.0	0.0
4202525	0.0	0.0	0.0	0.0	0.0	0.0	0.0	0.0	0.0
4202526	0.0	0.0	0.0	0.0	0.0	0.0	0.0	0.0	0.0
4202527	0.0	0.0	0.0	0.0	0.0	0.0	0.0	0.0	0.0
4202528	0.0	0.0	0.0	0.0	0.0	0.0	0.0	0.0	0.0
4202529	0.0	0.0	0.0	0.0	0.0	0.0	0.0	0.0	0.0
4202530	0.0	0.0	0.0	0.0	0.0	0.0	0.0	0.0	0.0
4202531	0.0	0.0	0.0	0.0	0.0	0.0	0.0	0.0	0.0
4202532	0.0	0.0	0.0	0.0	0.0	0.0	0.0	0.0	0.0
4202533	0.0	0.0	0.0	0.0	0.0	0.0	0.0	0.0	0.0
4202534	0.0	0.0	0.0	0.0	0.0	0.0	0.0	0.0	0.0
4202535	0.0	0.0	0.0	0.0	0.0	0.0	0.0	0.0	0.0
4202536	0.0	0.0	0.0	0.0	0.0	0.0	0.0	0.0	0.0
4202537	0.0	0.0	0.0	0.0	0.0	0.0	0.0	0.0	0.0
4202538	0.0	0.0	0.0	0.0	0.0	0.0	0.0	0.0	0.0
4202539	0.0	0.0	0.0	0.0	0.0	0.0	0.0	0.0	0.0
4202540	0.0	0.0	0.0	0.0	0.0	0.0	0.0	0.0	0.0
4202541	0.0	0.0	0.0	0.0	0.0	0.0	0.0	0.0	0.0
4202542	0.0	0.0	0.0	0.0	0.0	0.0	0.0	0.0	0.0
4202543	0.0	0.0	0.0	0.0	0.0	0.0	0.0	0.0	0.0
4202544	0.0	0.0	0.0	0.0	0.0	0.0	0.0	0.0	0.0
4202545	0.0	0.0	0.0	0.0	0.0	0.0	0.0	0.0	0.0
4202546	0.0	0.0	0.0	0.0	0.0	0.0	0.0	0.0	0.0
4202547	0.0	0.0	0.0	0.0	0.0	0.0	0.0	0.0	0.0
4202548	0.0	0.0	0.0	0.0	0.0	0.0	0.0	0.0	0.0
4202549	0.0	0.0	0.0	0.0	0.0	0.0	0.0	0.0	0.0
4202550	0.0	0.0	0.0	0.0	0.0	0.0	0.0	0.0	0.0
4202551	0.0	0.0	0.0	0.0	0.0	0.0	0.0	0.0	0.0
4202552	0.0	0.0	0.0	0.0	0.0	0.0	0.0	0.0	0.0
4202553	0.0	0.0	0.0	0.0	0.0	0.0	0.0	0.0	0.0
4202554	0.0	0.0	0.0	0.0	0.0	0.0	0.0	0.0	0.0
4202555	0.0	0.0	0.0	0.0	0.0	0.0	0.0	0.0	0.0
4202556	0.0	0.0	0.0	0.0	0.0	0.0	0.0	0.0	0.0
4202557	0.0	0.0	0.0	0.0	0.0	0.0	0.0	0.0	0.0
4202558	0.0	0.0	0.0	0.0	0.0	0.0	0.0	0.0	0.0
4202559	0.0	0.0	0.0	0.0	0.0	0.0	0.0	0.0	0.0
4202560	0.0	0.0	0.0	0.0	0.0	0.0	0.0	0.0	0.0
4202561	0.0	0.0	0.0	0.0	0.0	0.0	0.0	0.0	0.0
4202562	0.0	0.0	0.0	0.0	0.0	0.0	0.0	0.0	0.0
4202563	0.0	0.0	0.0	0.0	0.0	0.0	0.0	0.0	0.0
4202564	0.0	0.0	0.0	0.0	0.0	0.0	0.0	0.0	0.0
4202565	0.0	0.0	0.0	0.0	0.0	0.0	0.0	0.0	0.0
4202566	0.0	0.0	0.0	0.0	0.0	0.0	0.0	0.0	0.0
4202567	0.0	0.0	0.0	0.0	0.0	0.0	0.0	0.0	0.0
4202568	0.0	0.0	0.0	0.0	0.0	0.0	0.0	0.0	0.0
4202569	0.0	0.0	0.0	0.0	0.0	0.0	0.0	0.0	0.0
4202570	0.0	0.0	0.0	0.0	0.0	0.0	0.0	0.0	0.0
4202571	0.0	0.0	0.0	0.0	0.0	0.0	0.0	0.0	0.0
4202572	0.0	0.0	0.0	0.0	0.0	0.0	0.0	0.0	0.0
4202573	0.0	0.0	0.0	0.0	0.0	0.0	0.0	0.0	0.0
4202574	0.0	0.0	0.0	0.0	0.0	0.0	0.0	0.0	0.0
4202575	0.0	0.0	0.0	0.0	0.0	0.0	0.0	0.0	0.0
4202576	0.0	0.0	0.0	0.0	0.0	0.0	0.0	0.0	0.0
4202577	0.0	0.0	0.0	0.0	0.0	0.0	0.0	0.0	0.0
4202578	0.0	0.0	0.0	0.0	0.0	0.0	0.0	0.0	0.0
4202579	0.0	0.0	0.0	0.0	0.0	0.0	0.0	0.0	0.0
4202580	0.0	0.0	0.0	0.0	0.0	0.0	0.0	0.0	0.0
4202581	0.0	0.0	0.0	0.0	0.0	0.0	0.0	0.0	0.0
4202582	0.0	0.0	0.0	0.0	0.0	0.0	0.0	0.0	0.0
4202583	0.0	0.0	0.0	0.0	0.0	0.0	0.0	0.0	0.0
4202584	0.0	0.0	0.0	0.0	0.0	0.0	0.0	0.0	0.0
4202585	0.0	0.0	0.0	0.0	0.0	0.0	0.0	0.0	0.0
4202586	0.0	0.0	0.0	0.0	2.0	0.0	0.0	0.0	0.0
4202587	0.0	0.0	0.0	0.0	2.0	0.0	0.0	0.0	0.0
4202588	0.0	0.0	0.0	0.0	2.0	0.0	0.0	0.0	0.0
4202589	0.0	0.0	0.0	0.0	2.0	0.0	0.0	0.0	0.0
4202590	0.0	0.0	0.0	0.0	2.0	0.0	0.0	0.0	0.0
4202591	0.0	0.0	0.0	0.0	2.0	0.0	0.0	0.0	0.0
4202592	0.0	0.0	0.0	0.0	2.0	0.0	0.0	0.0	0.0
4202593	0.0	0.0	0.0	0.0	2.0	0.0	0.0	0.0	0.0
4202594	0.0	0.0	0.0	0.0	2.0	0.0	0.0	0.0	0.0
4202595	0.0	0.0	0.0	0.0	2.0	0.0	0.0	0.0	0.0
4202596	0.0	0.0	0.0	0.0	2.0	0.0	0.0	0.0	0.0
4202597	0.0	0.0	0.0	0.0	2.0	0.0	0.0	0.0	0.0
4202598	0.0	0.0	0.0	0.0	2.0	0.0	0.0	0.0	0.0
4202599	0.0	0.0	0.0	0.0	2.0	0.0	0.0	0.0	0.0
4202600	0.0	0.0	0.0	0.0	2.0	0.0	0.0	0.0	0.0
4202601	0.0	0.0	0.0	0.0	2.0	0.0	0.0	0.0	0.0
4202602	0.0	0.0	0.0	0.0	2.0	0.0	0.0	0.0	0.0
4202603	0.0	0.0	0.0	0.0	2.0	0.0	0.0	0.0	0.0
4202604	0.0	0.0	0.0	0.0	2.0	0.0	0.0	0.0	0.0
4202605	0.0	0.0	0.0	0.0	2.0	0.0	0.0	0.0	0.0
4202606	0.0	0.0	0.0	0.0	2.0	0.0	0.0	0.0	0.0
4202607	0.0	0.0	0.0	0.0	2.0	0.0	0.0	0.0	0.0
4202608	0.0	0.0	0.0	0.0	2.0	0.0	0.0	0.0	0.0
4202609	0.0	0.0	0.0	0.0	2.0	0.0	0.0	0.0	0.0
4202610	0.0	0.0	0.0	0.0	2.0	0.0	0.0	0.0	0.0
4202611	0.0	0.0	0.0	0.0	2.0	0.0	0.0	0.0	0.0
4202612	0.0	0.0	0.0	0.0	2.0	0.0	0.0	0.0	0.0
4202613	0.0	0.0	0.0	0.0	2.0	0.0	0.0	0.0	0.0
4202614	0.0	0.0	0.0	0.0	2.0	0.0	0.0	0.0	0.0
4202615	0.0	0.0	0.0	2.0	2.0	0.0	0.0	0.0	0.0
4202616	0.0	0.0	0.0	2.0	2.0	0.0	0.0	0.0	0.0
4202617	0.0	0.0	0.0	2.0	2.0	0.0	0.0	0.0	0.0
4202618	0.0	0.0	0.0	2.0	2.0	0.0	0.0	0.0	0.0
4202619	0.0	0.0	0.0	2.0	2.0	0.0	0.0	0.0	0.0
4202620	0.0	0.0	0.0	2.0	2.0	0.0	0.0	0.0	0.0
4202621	0.0	0.0	0.0	2.0	2.0	0.0	0.0	0.0	0.0
4202622	0.0	0.0	0.0	4.0	2.0	0.0	0.0	0.0	0.0
4202623	0.0	0.0	0.0	4.0	2.0	0.0	0.0	0.0	0.0
4202624	0.0	0.0	0.0	4.0	2.0	0.0	0.0	0.0	0.0
4202625	0.0	0.0	0.0	4.0	2.0	0.0	0.0	0.0	0.0
4202626	0.0	0.0	0.0	4.0	2.0	0.0	0.0	0.0	0.0
4202627	0.0	0.0	0.0	4.0	2.0	0.0	0.0	0.0	0.0
4202628	0.0	0.0	0.0	4.0	2.0	0.0	0.0	0.0	0.0
4202629	0.0	0.0	0.0	4.0	2.0	0.0	0.0	0.0	0.0
4202630	0.0	0.0	0.0	4.0	2.0	0.0	0.0	0.0	0.0
4202631	0.0	0.0	0.0	4.0	2.0	0.0	0.0	0.0	0.0
4202632	0.0	0.0	0.0	4.0	2.0	0.0	0.0	0.0	0.0
4202633	0.0	0.0	0.0	4.0	2.0	0.0	0.0	0.0	0.0
4202634	0.0	0.0	0.0	4.0	2.0	0.0	0.0	0.0	0.0
4202635	0.0	0.0	0.0	4.0	2.0	0.0	0.0	0.0	0.0
4202636	0.0	0.0	0.0	4.0	2.0	0.0	0.0	0.0	0.0
4202637	0.0	0.0	0.0	4.0	2.0	0.0	0.0	0.0	0.0
4202638	0.0	0.0	0.0	4.0	2.0	0.0	0.0	0.0	0.0
4202639	0.0	0.0	0.0	4.0	2.0	0.0	0.0	0.0	0.0
4202640	0.0	0.0	0.0	4.0	2.0	0.0	0.0	0.0	0.0
4202641	0.0	0.0	0.0	4.0	2.0	0.0	0.0	0.0	0.0
4202642	0.0	0.0	0.0	4.0	2.0	0.0	0.0	0.0	0.0
4202643	0.0	0.0	0.0	4.0	2.0	0.0	0.0	0.0	0.0
4202644	0.0	0.0	0.0	4.0	2.0	0.0	0.0	0.0	0.0
4202645	0.0	0.0	0.0	4.0	2.0	0.0	0.0	0.0	0.0
4202646	0.0	0.0	0.0	4.0	2.0	0.0	0.0	0.0	0.0
4202647	0.0	0.0	0.0	4.0	2.0	0.0	0.0	0.0	0.0
4202648	0.0	0.0	0.0	4.0	2.0	0.0	0.0	0.0	0.0
4202649	0.0	0.0	0.0	4.0	2.0	0.0	0.0	0.0	0.0
4202650	0.0	0.0	0.0	4.0	2.0	0.0	0.0	0.0	0.0
4202651	0.0	0.0	0.0	4.0	2.0	0.0	0.0	0.0	0.0
4202652	0.0	0.0	0.0	4.0	2.0	0.0	0.0	0.0	0.0
4202653	0.0	0.0	0.0	4.0	2.0	0.0	0.0	0.0	0.0
4202654	0.0	0.0	0.0	4.0	2.0	0.0	0.0	0.0	0.0
4202655	0.0	0.0	0.0	4.0	2.0	0.0	0.0	0.0	0.0
4202656	0.0	0.0	0.0	4.0	2.0	0.0	0.0	0.0	0.0
4202657	0.0	0.0	0.0	4.0	2.0	0.0	0.0	0.0	0.0
4202658	0.0	0.0	0.0	4.0	2.0	0.0	0.0	0.0	0.0
4202659	0.0	0.0	0.0	4.0	2.0	0.0	0.0	0.0	0.0
4202660	0.0	0.0	0.0	4.0	2.0	0.0	0.0	0.0	0.0
4202661	0.0	0.0	0.0	4.0	2.0	0.0	0.0	0.0	0.0
4202662	0.0	0.0	0.0	4.0	2.0	0.0	0.0	0.0	0.0
4202663	0.0	0.0	0.0	4.0	2.0	0.0	0.0	0.0	0.0
4202664	0.0	0.0	0.0	4.0	2.0	0.0	0.0	0.0	0.0
4202665	0.0	0.0	0.0	4.0	2.0	0.0	0.0	0.0	0.0
4202666	0.0	0.0	0.0	4.0	2.0	0.0	0.0	0.0	0.0
4202667	0.0	0.0	0.0	4.0	2.0	0.0	0.0	0.0	0.0
4202668	0.0	0.0	0.0	4.0	2.0	0.0	0.0	0.0	0.0
4202669	0.0	0.0	0.0	4.0	2.0	0.0	0.0	0.0	0.0
4202670	0.0	0.0	0.0	4.0	2.0	0.0	0.0	0.0	0.0
4202671	0.0	0.0	0.0	4.0	2.0	0.0	0.0	0.0	0.0
4202672	0.0	0.0	0.0	4.0	2.0	0.0	0.0	0.0	0.0
4202673	0.0	0.0	0.0	4.0	2.0	0.0	0.0	0.0	0.0
4202674	0.0	0.0	0.0	4.0	2.0	0.0	0.0	0.0	0.0
4202675	0.0	0.0	0.0	4.0	2.0	0.0	0.0	0.0	0.0
4202676	0.0	0.0	0.0	4.0	2.0	0.0	0.0	0.0	0.0
4202677	0.0	0.0	0.0	4.0	2.0	0.0	0.0	0.0	0.0
4202678	0.0	0.0	0.0	4.0	2.0	0.0	0.0	0.0	0.0
4202679	0.0	0.0	0.0	4.0	2.0	0.0	0.0	0.0	0.0
4202680	0.0	0.0	0.0	4.0	2.0	0.0	0.0	0.0	0.0
4202681	0.0	0.0	0.0	4.0	2.0	0.0	0.0	0.0	0.0
4202682	0.0	0.0	0.0	4.0	2.0	0.0	0.0	0.0	0.0
4202683	0.0	0.0	0.0	4.0	2.0	0.0	0.0	0.0	0.0
4202684	0.0	0.0	0.0	4.0	2.0	0.0	0.0	0.0	0.0
4202685	0.0	0.0	0.0	4.0	2.0	0.0	0.0	0.0	0.0
4202686	0.0	0.0	0.0	4.0	2.0	0.0	0.0	0.0	0.0
4202687	0.0	0.0	0.0	4.0	2.0	0.0	0.0	0.0	0.0
4202688	0.0	0.0	0.0	4.0	2.0	0.0	0.0	0.0	0.0
4202689	0.0	0.0	0.0	4.0	2.0	0.0	0.0	0.0	0.0
4202690	0.0	0.0	0.0	4.0	2.0	0.0	0.0	0.0	0.0
4202691	0.0	0.0	0.0	4.0	2.0	0.0	0.0	0.0	0.0
4202692	0.0	0.0	0.0	4.0	2.0	0.0	0.0	0.0	0.0
4202693	0.0	0.0	0.0	4.0	2.0	0.0	0.0	0.0	0.0
4202694	0.0	0.0	0.0	4.0	2.0	0.0	0.0	0.0	0.0
4202695	0.0	0.0	0.0	4.0	2.0	0.0	0.0	0.0	0.0
4202696	0.0	0.0	0.0	4.0	2.0	0.0	0.0	0.0	0.0
4202697	0.0	0.0	0.0	4.0	2.0	0.0	0.0	0.0	0.0
4202698	0.0	0.0	0.0	4.0	2.0	0.0	0.0	0.0	0.0
4202699	0.0	0.0	0.0	4.0	2.0	0.0	0.0	0.0	0.0
4202700	0.0	0.0	0.0	4.0	2.0	0.0	0.0	0.0	0.0
4202701	0.0	0.0	0.0	4.0	2.0	0.0	0.0	0.0	0.0
4202702	0.0	0.0	0.0	4.0	2.0	0.0	0.0	0.0	0.0
4202703	0.0	0.0	0.0	4.0	0.0	0.0	0.0	0.0	0.0
4202704	0.0	0.0	0.0	4.0	0.0	0.0	0.0	0.0	0.0
4202705	0.0	0.0	0.0	4.0	0.0	0.0	0.0	0.0	0.0
4202706	0.0	0.0	0.0	4.0	0.0	0.0	0.0	0.0	0.0
4202707	0.0	0.0	0.0	4.0	0.0	0.0	0.0	0.0	0.0
4202708	0.0	0.0	0.0	4.0	0.0	0.0	0.0	0.0	0.0
4202709	0.0	0.0	0.0	4.0	0.0	0.0	0.0	0.0	0.0
4202710	0.0	0.0	0.0	4.0	0.0	0.0	0.0	0.0	0.0
4202711	0.0	0.0	0.0	4.0	0.0	0.0	0.0	0.0	0.0
4202712	0.0	0.0	0.0	4.0	0.0	0.0	0.0	0.0	0.0
4202713	0.0	0.0	0.0	4.0	0.0	0.0	0.0	0.0	0.0
4202714	0.0	0.0	0.0	4.0	0.0	0.0	0.0	0.0	0.0
4202715	0.0	0.0	0.0	4.0	0.0	0.0	0.0	0.0	0.0
4202716	0.0	0.0	0.0	4.0	0.0	0.0	0.0	0.0	0.0
4202717	0.0	0.0	0.0	4.0	0.0	0.0	0.0	0.0	0.0
4202718	0.0	0.0	0.0	4.0	0.0	0.0	0.0	0.0	0.0
4202719	0.0	0.0	0.0	2.0	0.0	0.0	0.0	0.0	0.0
4202720	0.0	0.0	0.0	2.0	0.0	0.0	0.0	0.0	0.0
4202721	0.0	0.0	0.0	2.0	0.0	0.0	0.0	0.0	0.0
4202722	0.0	0.0	0.0	2.0	0.0	0.0	0.0	0.0	0.0
4202723	0.0	0.0	0.0	0.0	0.0	0.0	0.0	0.0	0.0
4202724	0.0	0.0	0.0	0.0	0.0	0.0	0.0	0.0	0.0
4202725	0.0	0.0	0.0	0.0	0.0	0.0	0.0	0.0	0.0
4202726	0.0	0.0	0.0	0.0	0.0	0.0	0.0	0.0	0.0
4202727	0.0	0.0	0.0	0.0	0.0	0.0	0.0	0.0	0.0
4202728	0.0	0.0	0.0	0.0	0.0	0.0	0.0	0.0	0.0
4202729	0.0	0.0	0.0	0.0	0.0	0.0	0.0	0.0	0.0
4202730	0.0	0.0	0.0	0.0	0.0	0.0	0.0	0.0	0.0
4202731	0.0	0.0	0.0	0.0	0.0	0.0	0.0	0.0	0.0
4202732	0.0	0.0	0.0	0.0	0.0	0.0	0.0	0.0	0.0
4202733	0.0	0.0	0.0	0.0	0.0	0.0	0.0	0.0	0.0
4202734	0.0	0.0	0.0	0.0	0.0	0.0	0.0	0.0	0.0
4202735	0.0	0.0	0.0	0.0	0.0	0.0	0.0	0.0	0.0
4202736	0.0	0.0	0.0	0.0	0.0	0.0	0.0	0.0	0.0
4202737	0.0	0.0	0.0	0.0	0.0	0.0	0.0	0.0	0.0
4202738	0.0	0.0	0.0	0.0	0.0	0.0	0.0	0.0	0.0
4202739	0.0	0.0	0.0	0.0	0.0	0.0	0.0	0.0	0.0
4202740	0.0	0.0	0.0	0.0	0.0	0.0	0.0	0.0	0.0
4202741	0.0	0.0	0.0	0.0	0.0	0.0	0.0	0.0	0.0
4202742	0.0	0.0	0.0	0.0	0.0	0.0	0.0	0.0	0.0
4202743	0.0	0.0	0.0	0.0	0.0	0.0	0.0	0.0	0.0
4202744	0.0	0.0	0.0	0.0	0.0	0.0	0.0	0.0	0.0
4202745	0.0	0.0	0.0	0.0	0.0	0.0	0.0	0.0	0.0
4202746	0.0	0.0	0.0	0.0	0.0	0.0	0.0	0.0	0.0
4202747	0.0	0.0	0.0	0.0	0.0	0.0	0.0	0.0	0.0
4202748	0.0	0.0	0.0	0.0	0.0	0.0	0.0	0.0	0.0
4202749	0.0	0.0	0.0	0.0	0.0	0.0	0.0	0.0	0.0
4202750	0.0	0.0	0.0	0.0	0.0	0.0	0.0	0.0	0.0
4202751	0.0	0.0	0.0	0.0	0.0	0.0	0.0	0.0	0.0
4202752	0.0	0.0	0.0	0.0	0.0	0.0	0.0	0.0	0.0
4202753	0.0	0.0	0.0	0.0	0.0	0.0	0.0	0.0	0.0
4202754	0.0	0.0	0.0	0.0	0.0	0.0	0.0	0.0	0.0
4202755	0.0	0.0	0.0	0.0	0.0	0.0	0.0	0.0	0.0
4202756	0.0	0.0	0.0	0.0	0.0	0.0	0.0	0.0	0.0
4202757	0.0	0.0	0.0	0.0	0.0	0.0	0.0	0.0	0.0
4202758	0.0	0.0	0.0	0.0	0.0	0.0	0.0	0.0	0.0
4202759	0.0	0.0	0.0	0.0	0.0	0.0	0.0	0.0	0.0
4202760	0.0	0.0	0.0	0.0	0.0	0.0	0.0	0.0	0.0
4202761	0.0	0.0	0.0	0.0	0.0	0.0	0.0	0.0	0.0
4202762	0.0	0.0	0.0	0.0	0.0	0.0	0.0	0.0	0.0
4202763	0.0	0.0	0.0	0.0	0.0	0.0	0.0	0.0	0.0
4202764	0.0	0.0	0.0	0.0	0.0	0.0	0.0	0.0	0.0
4202765	0.0	0.0	0.0	0.0	0.0	0.0	0.0	0.0	0.0
4202766	0.0	0.0	0.0	0.0	0.0	0.0	0.0	0.0	0.0
4202767	0.0	0.0	0.0	0.0	0.0	0.0	0.0	0.0	0.0
4202768	0.0	0.0	0.0	0.0	0.0	0.0	0.0	0.0	0.0
4202769	0.0	0.0	0.0	0.0	0.0	0.0	0.0	0.0	0.0
4202770	0.0	0.0	0.0	0.0	0.0	0.0	0.0	0.0	0.0
4202771	0.0	0.0	0.0	0.0	0.0	0.0	0.0	0.0	0.0
4202772	0.0	0.0	0.0	0.0	0.0	0.0	0.0	0.0	0.0
4202773	0.0	0.0	0.0	0.0	0.0	0.0	0.0	0.0	0.0
4202774	0.0	0.0	0.0	0.0	0.0	0.0	0.0	0.0	0.0
4202775	0.0	0.0	0.0	0.0	0.0	0.0	0.0	0.0	0.0
4202776	0.0	0.0	0.0	0.0	0.0	0.0	0.0	0.0	0.0
4202777	0.0	0.0	0.0	0.0	0.0	0.0	0.0	0.0	0.0
4202778	0.0	0.0	0.0	0.0	0.0	0.0	0.0	0.0	0.0
4202779	0.0	0.0	0.0	0.0	0.0	0.0	0.0	0.0	0.0
4202780	0.0	0.0	0.0	0.0	0.0	0.0	0.0	0.0	0.0
4202781	0.0	0.0	0.0	0.0	0.0	0.0	0.0	0.0	0.0
4202782	0.0	0.0	0.0	0.0	0.0	0.0	0.0	0.0	0.0
4202783	0.0	0.0	0.0	0.0	0.0	0.0	0.0	0.0	0.0
4202784	0.0	0.0	0.0	0.0	0.0	0.0	0.0	0.0	0.0
4202785	0.0	0.0	0.0	0.0	0.0	0.0	0.0	0.0	0.0
4202786	0.0	0.0	0.0	0.0	0.0	0.0	0.0	0.0	0.0
4202787	0.0	0.0	0.0	0.0	0.0	0.0	0.0	0.0	0.0
4202788	0.0	0.0	0.0	0.0	0.0	0.0	0.0	0.0	0.0
4202789	0.0	0.0	0.0	0.0	0.0	0.0	0.0	0.0	0.0
4202790	0.0	0.0	0.0	0.0	0.0	0.0	0.0	0.0	0.0
4202791	0.0	0.0	0.0	0.0	0.0	0.0	0.0	0.0	0.0
4202792	0.0	0.0	0.0	0.0	0.0	0.0	0.0	0.0	0.0
4202793	0.0	0.0	0.0	0.0	0.0	0.0	0.0	0.0	0.0
4202794	0.0	0.0	0.0	0.0	0.0	0.0	0.0	0.0	0.0
4202795	0.0	0.0	0.0	0.0	0.0	0.0	0.0	0.0	0.0
4202796	0.0	0.0	0.0	0.0	0.0	0.0	0.0	0.0	0.0
4202797	0.0	0.0	0.0	0.0	0.0	0.0	0.0	0.0	0.0
4202798	0.0	0.0	0.0	0.0	0.0	0.0	0.0	0.0	0.0
4202799	0.0	0.0	0.0	0.0	0.0	0.0	0.0	0.0	0.0
4202800	0.0	0.0	0.0	0.0	0.0	0.0	0.0	0.0	0.0
4202801	0.0	0.0	0.0	0.0	0.0	0.0	0.0	0.0	0.0
4202802	0.0	0.0	0.0	0.0	0.0	0.0	0.0	0.0	0.0
4202803	0.0	0.0	0.0	0.0	0.0	0.0	0.0	0.0	0.0
4202804	0.0	0.0	0.0	0.0	0.0	0.0	0.0	0.0	0.0
4202805	0.0	0.0	0.0	0.0	0.0	0.0	0.0	0.0	0.0
4202806	0.0	0.0	0.0	0.0	0.0	0.0	0.0	0.0	0.0
4202807	0.0	0.0	0.0	0.0	0.0	0.0	0.0	0.0	0.0
4202808	0.0	0.0	0.0	0.0	0.0	0.0	0.0	0.0	0.0
4202809	0.0	0.0	0.0	0.0	0.0	0.0	0.0	0.0	0.0
4202810	0.0	0.0	0.0	0.0	0.0	0.0	0.0	0.0	0.0
4202811	0.0	0.0	0.0	0.0	0.0	0.0	0.0	0.0	0.0
4202812	0.0	0.0	0.0	0.0	0.0	0.0	0.0	0.0	0.0
4202813	0.0	0.0	0.0	0.0	0.0	0.0	0.0	0.0	0.0
4202814	0.0	0.0	0.0	0.0	0.0	0.0	0.0	0.0	0.0
4202815	0.0	0.0	0.0	0.0	0.0	0.0	0.0	0.0	0.0
4202816	0.0	0.0	0.0	0.0	0.0	0.0	0.0	0.0	0.0
4202817	0.0	0.0	0.0	0.0	0.0	0.0	0.0	0.0	0.0
4202818	0.0	0.0	0.0	0.0	0.0	0.0	0.0	0.0	0.0
4202819	0.0	0.0	0.0	0.0	0.0	0.0	0.0	0.0	0.0
4202820	0.0	0.0	0.0	0.0	0.0	0.0	0.0	0.0	0.0
4202821	0.0	0.0	0.0	0.0	0.0	0.0	0.0	0.0	0.0
4202822	0.0	0.0	0.0	0.0	0.0	0.0	0.0	0.0	0.0
4202823	0.0	0.0	0.0	0.0	0.0	0.0	0.0	0.0	0.0
4202824	0.0	0.0	0.0	0.0	0.0	0.0	0.0	0.0	0.0
4202825	0.0	0.0	0.0	0.0	0.0	0.0	0.0	0.0	0.0
4202826	0.0	0.0	0.0	0.0	0.0	0.0	0.0	0.0	0.0
4202827	0.0	0.0	0.0	0.0	0.0	0.0	0.0	0.0	0.0
4202828	0.0	0.0	0.0	0.0	0.0	0.0	0.0	0.0	0.0
4202829	0.0	0.0	0.0	0.0	0.0	0.0	0.0	0.0	0.0
4202830	0.0	0.0	0.0	0.0	0.0	0.0	0.0	0.0	0.0
4202831	0.0	0.0	0.0	0.0	0.0	0.0	0.0	0.0	0.0
4202832	0.0	0.0	0.0	0.0	0.0	0.0	0.0	0.0	0.0
4202833	0.0	0.0	0.0	0.0	0.0	0.0	0.0	0.0	0.0
4202834	0.0	0.0	0.0	0.0	0.0	0.0	0.0	0.0	0.0
4202835	0.0	0.0	0.0	0.0	0.0	0.0	0.0	0.0	0.0
4202836	0.0	0.0	0.0	0.0	0.0	0.0	0.0	0.0	0.0
4202837	0.0	0.0	0.0	0.0	0.0	0.0	0.0	0.0	0.0
4202838	0.0	0.0	0.0	0.0	0.0	0.0	0.0	0.0	0.0
4202839	0.0	0.0	0.0	0.0	0.0	0.0	0.0	0.0	0.0
4202840	0.0	0.0	0.0	0.0	0.0	0.0	0.0	0.0	0.0
4202841	0.0	0.0	0.0	0.0	0.0	0.0	0.0	0.0	0.0
4202842	0.0	0.0	0.0	0.0	0.0	0.0	0.0	0.0	0.0
4202843	0.0	0.0	0.0	0.0	0.0	0.0	0.0	0.0	0.0
4202844	0.0	0.0	0.0	0.0	0.0	0.0	0.0	0.0	0.0
4202845	0.0	0.0	0.0	0.0	0.0	0.0	0.0	0.0	0.0
4202846	0.0	0.0	0.0	0.0	0.0	0.0	0.0	0.0	0.0
4202847	0.0	0.0	0.0	0.0	0.0	0.0	0.0	0.0	0.0
4202848	0.0	0.0	0.0	0.0	0.0	0.0	0.0	0.0	0.0
4202849	0.0	0.0	0.0	0.0	0.0	0.0	0.0	0.0	0.0
4202850	0.0	0.0	0.0	0.0	0.0	0.0	0.0	0.0	0.0
4202851	0.0	0.0	0.0	0.0	0.0	0.0	0.0	0.0	0.0
4202852	0.0	0.0	0.0	0.0	0.0	0.0	0.0	0.0	0.0
4202853	0.0	0.0	0.0	0.0	0.0	0.0	0.0	0.0	0.0
4202854	0.0	0.0	0.0	0.0	0.0	0.0	0.0	0.0	0.0
4202855	0.0	0.0	0.0	0.0	0.0	0.0	0.0	0.0	0.0
4202856	0.0	0.0	0.0	0.0	0.0	0.0	0.0	0.0	0.0
4202857	0.0	0.0	0.0	0.0	0.0	0.0	0.0	0.0	0.0
4202858	0.0	0.0	0.0	0.0	0.0	0.0	0.0	0.0	0.0
4202859	0.0	0.0	0.0	0.0	0.0	0.0	0.0	0.0	0.0
4202860	0.0	0.0	0.0	0.0	0.0	0.0	0.0	0.0	0.0
4202861	0.0	0.0	0.0	0.0	0.0	0.0	0.0	0.0	0.0
4202862	0.0	0.0	0.0	0.0	0.0	0.0	0.0	0.0	0.0
4202863	0.0	0.0	0.0	0.0	0.0	0.0	0.0	0.0	0.0
4202864	0.0	0.0	0.0	0.0	0.0	0.0	0.0	0.0	0.0
4202865	0.0	0.0	0.0	0.0	0.0	0.0	0.0	0.0	0.0
4202866	0.0	0.0	0.0	0.0	0.0	0.0	0.0	0.0	0.0
4202867	0.0	0.0	0.0	0.0	0.0	0.0	0.0	0.0	0.0
4202868	0.0	0.0	0.0	0.0	0.0	0.0	0.0	0.0	0.0
4202869	0.0	0.0	0.0	0.0	0.0	0.0	0.0	0.0	0.0
4202870	0.0	0.0	0.0	0.0	0.0	0.0	0.0	0.0	0.0
4202871	0.0	0.0	0.0	0.0	0.0	0.0	0.0	0.0	0.0
4202872	0.0	0.0	0.0	0.0	0.0	0.0	0.0	0.0	0.0
4202873	0.0	0.0	0.0	0.0	0.0	0.0	0.0	0.0	0.0
4202874	0.0	0.0	0.0	0.0	0.0	0.0	0.0	0.0	0.0
4202875	0.0	0.0	0.0	0.0	0.0	0.0	0.0	0.0	0.0
4202876	0.0	0.0	0.0	0.0	0.0	0.0	0.0	0.0	0.0
4202877	0.0	0.0	0.0	0.0	0.0	0.0	0.0	0.0	0.0
4202878	0.0	0.0	0.0	0.0	0.0	0.0	0.0	0.0	0.0
4202879	0.0	0.0	0.0	0.0	0.0	0.0	0.0	0.0	0.0
4202880	0.0	0.0	0.0	0.0	0.0	0.0	0.0	0.0	0.0
4202881	0.0	0.0	0.0	0.0	0.0	0.0	0.0	0.0	0.0
4202882	0.0	0.0	0.0	0.0	0.0	0.0	0.0	0.0	0.0
4202883	0.0	0.0	0.0	0.0	0.0	0.0	0.0	0.0	0.0
4202884	0.0	0.0	0.0	0.0	0.0	0.0	0.0	0.0	0.0
4202885	0.0	0.0	0.0	0.0	0.0	0.0	0.0	0.0	0.0
4202886	0.0	0.0	0.0	0.0	0.0	0.0	0.0	0.0	0.0
4202887	0.0	0.0	0.0	0.0	0.0	0.0	0.0	0.0	0.0
4202888	0.0	0.0	0.0	0.0	0.0	0.0	0.0	0.0	0.0
4202889	0.0	0.0	0.0	0.0	0.0	0.0	0.0	0.0	0.0
4202890	0.0	0.0	0.0	0.0	0.0	0.0	0.0	0.0	0.0
4202891	0.0	0.0	0.0	0.0	0.0	0.0	0.0	0.0	0.0
4202892	0.0	0.0	0.0	0.0	0.0	0.0	0.0	0.0	0.0
4202893	0.0	0.0	0.0	0.0	0.0	0.0	0.0	0.0	0.0
4202894	0.0	0.0	0.0	0.0	0.0	0.0	0.0	0.0	0.0
4202895	0.0	0.0	0.0	0.0	0.0	0.0	0.0	0.0	0.0
4202896	0.0	0.0	0.0	0.0	0.0	0.0	0.0	0.0	0.0
4202897	0.0	0.0	0.0	0.0	0.0	0.0	0.0	0.0	0.0
4202898	0.0	0.0	0.0	0.0	0.0	0.0	0.0	0.0	0.0
4202899	0.0	0.0	0.0	0.0	0.0	0.0	0.0	0.0	0.0
4202900	0.0	0.0	0.0	0.0	0.0	0.0	0.0	0.0	0.0
4202901	0.0	0.0	0.0	0.0	0.0	0.0	0.0	0.0	0.0
4202902	0.0	0.0	0.0	0.0	0.0	0.0	0.0	0.0	0.0
4202903	0.0	0.0	0.0	0.0	0.0	0.0	0.0	0.0	0.0
4202904	0.0	0.0	0.0	0.0	0.0	0.0	0.0	0.0	0.0
4202905	0.0	0.0	0.0	0.0	0.0	0.0	0.0	0.0	0.0
4202906	0.0	0.0	0.0	0.0	0.0	0.0	0.0	0.0	0.0
4202907	0.0	0.0	0.0	0.0	0.0	0.0	0.0	0.0	0.0
4202908	0.0	0.0	0.0	0.0	0.0	0.0	0.0	0.0	0.0
4202909	0.0	0.0	0.0	0.0	0.0	0.0	0.0	0.0	0.0
4202910	0.0	0.0	0.0	0.0	0.0	0.0	0.0	0.0	0.0
4202911	0.0	0.0	0.0	0.0	0.0	0.0	0.0	0.0	0.0
4202912	0.0	0.0	0.0	0.0	0.0	0.0	0.0	0.0	0.0
4202913	0.0	0.0	0.0	0.0	0.0	0.0	0.0	0.0	0.0
4202914	0.0	0.0	0.0	0.0	0.0	0.0	0.0	0.0	0.0
4202915	0.0	0.0	0.0	0.0	0.0	0.0	0.0	0.0	0.0
4202916	0.0	0.0	0.0	0.0	0.0	0.0	0.0	0.0	0.0
4202917	0.0	0.0	0.0	0.0	0.0	0.0	0.0	0.0	0.0
4202918	0.0	0.0	0.0	0.0	0.0	0.0	0.0	0.0	0.0
4202919	0.0	0.0	0.0	0.0	0.0	0.0	0.0	0.0	0.0
4202920	0.0	0.0	0.0	0.0	0.0	0.0	0.0	0.0	0.0
4202921	0.0	0.0	0.0	0.0	0.0	0.0	0.0	0.0	0.0
4202922	0.0	0.0	0.0	0.0	0.0	0.0	0.0	0.0	0.0
4202923	0.0	0.0	0.0	0.0	0.0	0.0	0.0	0.0	0.0
4202924	0.0	0.0	0.0	0.0	0.0	0.0	0.0	0.0	0.0
4202925	0.0	0.0	0.0	0.0	0.0	0.0	0.0	0.0	0.0
4202926	0.0	0.0	0.0	0.0	0.0	0.0	0.0	0.0	0.0
4202927	0.0	0.0	0.0	0.0	0.0	0.0	0.0	0.0	0.0
4202928	0.0	0.0	0.0	0.0	0.0	0.0	0.0	0.0	0.0
4202929	0.0	0.0	0.0	0.0	0.0	0.0	0.0	0.0	0.0
4202930	0.0	0.0	0.0	0.0	0.0	0.0	0.0	0.0	0.0
4202931	0.0	0.0	0.0	0.0	0.0	0.0	0.0	0.0	0.0
4202932	0.0	0.0	0.0	0.0	0.0	0.0	0.0	0.0	0.0
4202933	0.0	0.0	0.0	0.0	0.0	0.0	0.0	0.0	0.0
4202934	0.0	0.0	0.0	0.0	0.0	0.0	0.0	0.0	0.0
4202935	0.0	0.0	0.0	0.0	0.0	0.0	0.0	0.0	0.0
4202936	0.0	0.0	0.0	0.0	0.0	0.0	0.0	0.0	0.0
4202937	0.0	0.0	0.0	0.0	0.0	0.0	0.0	0.0	0.0
4202938	0.0	0.0	0.0	0.0	0.0	0.0	0.0	0.0	0.0
4202939	0.0	0.0	0.0	0.0	0.0	0.0	0.0	0.0	0.0
4202940	0.0	0.0	0.0	0.0	0.0	0.0	0.0	0.0	0.0
4202941	0.0	0.0	0.0	0.0	0.0	0.0	0.0	0.0	0.0
4202942	0.0	0.0	0.0	0.0	0.0	0.0	0.0	0.0	0.0
4202943	0.0	0.0	0.0	0.0	0.0	0.0	0.0	0.0	0.0
4202944	0.0	0.0	0.0	0.0	0.0	0.0	0.0	0.0	0.0
4202945	0.0	0.0	0.0	0.0	0.0	0.0	0.0	0.0	0.0
4202946	0.0	0.0	0.0	0.0	0.0	0.0	0.0	0.0	0.0
4202947	0.0	0.0	0.0	0.0	0.0	0.0	0.0	0.0	0.0
4202948	0.0	0.0	0.0	0.0	0.0	0.0	0.0	0.0	0.0
4202949	0.0	0.0	0.0	0.0	0.0	0.0	0.0	0.0	0.0
4202950	0.0	0.0	0.0	0.0	0.0	0.0	0.0	0.0	0.0
4202951	0.0	0.0	0.0	0.0	0.0	0.0	0.0	0.0	0.0
4202952	0.0	0.0	0.0	0.0	0.0	0.0	0.0	0.0	0.0
4202953	0.0	0.0	0.0	0.0	0.0	0.0	0.0	0.0	0.0
4202954	0.0	0.0	0.0	0.0	0.0	0.0	0.0	0.0	0.0
4202955	0.0	0.0	0.0	0.0	0.0	0.0	0.0	0.0	0.0
4202956	0.0	0.0	0.0	0.0	0.0	0.0	0.0	0.0	0.0
4202957	0.0	0.0	0.0	0.0	0.0	0.0	0.0	0.0	0.0
4202958	0.0	0.0	0.0	0.0	0.0	0.0	0.0	0.0	0.0
4202959	0.0	0.0	0.0	0.0	0.0	0.0	0.0	0.0	0.0
4202960	0.0	0.0	0.0	0.0	0.0	0.0	0.0	0.0	0.0
4202961	0.0	0.0	0.0	0.0	0.0	0.0	0.0	0.0	0.0
4202962	0.0	0.0	0.0	0.0	0.0	0.0	0.0	0.0	0.0
4202963	0.0	0.0	0.0	0.0	0.0	0.0	0.0	0.0	0.0
4202964	0.0	0.0	0.0	0.0	0.0	0.0	0.0	0.0	0.0
4202965	0.0	0.0	0.0	0.0	0.0	0.0	0.0	0.0	0.0
4202966	0.0	0.0	0.0	0.0	0.0	0.0	0.0	0.0	0.0
4202967	0.0	0.0	0.0	0.0	0.0	0.0	0.0	0.0	0.0
4202968	0.0	0.0	0.0	0.0	0.0	0.0	0.0	0.0	0.0
4202969	0.0	0.0	0.0	0.0	0.0	0.0	0.0	0.0	0.0
4202970	0.0	0.0	0.0	0.0	0.0	0.0	0.0	0.0	0.0
4202971	0.0	0.0	0.0	0.0	0.0	0.0	0.0	0.0	0.0
4202972	0.0	0.0	0.0	0.0	0.0	0.0	0.0	0.0	0.0
4202973	0.0	0.0	0.0	0.0	0.0	0.0	0.0	0.0	0.0
4202974	0.0	0.0	0.0	0.0	0.0	0.0	0.0	0.0	0.0
4202975	0.0	0.0	0.0	0.0	0.0	0.0	0.0	0.0	0.0
4202976	0.0	0.0	0.0	0.0	0.0	0.0	0.0	0.0	0.0
4202977	0.0	0.0	0.0	0.0	0.0	0.0	0.0	0.0	0.0
4202978	0.0	0.0	0.0	0.0	0.0	0.0	0.0	0.0	0.0
4202979	0.0	0.0	0.0	0.0	0.0	0.0	0.0	0.0	0.0
4202980	0.0	0.0	0.0	0.0	0.0	0.0	0.0	0.0	0.0
4202981	0.0	0.0	0.0	0.0	0.0	0.0	0.0	0.0	0.0
4202982	0.0	0.0	0.0	0.0	0.0	0.0	0.0	0.0	0.0
4202983	0.0	0.0	0.0	0.0	0.0	0.0	0.0	0.0	0.0
4202984	0.0	0.0	0.0	0.0	0.0	0.0	0.0	0.0	0.0
4202985	0.0	0.0	0.0	0.0	0.0	0.0	0.0	0.0	0.0
4202986	0.0	0.0	0.0	0.0	0.0	0.0	0.0	0.0	0.0
4202987	0.0	0.0	0.0	0.0	0.0	0.0	0.0	0.0	0.0
4202988	0.0	0.0	0.0	0.0	0.0	0.0	0.0	0.0	0.0
4202989	0.0	0.0	0.0	0.0	0.0	0.0	0.0	0.0	0.0
4202990	0.0	0.0	0.0	0.0	0.0	0.0	0.0	0.0	0.0
4202991	0.0	0.0	0.0	0.0	0.0	0.0	0.0	0.0	0.0
4202992	0.0	0.0	0.0	0.0	0.0	0.0	0.0	0.0	0.0
4202993	0.0	0.0	0.0	0.0	0.0	0.0	0.0	0.0	0.0
4202994	0.0	0.0	0.0	0.0	0.0	0.0	0.0	0.0	0.0
4202995	0.0	0.0	0.0	0.0	0.0	0.0	0.0	0.0	0.0
4202996	0.0	0.0	0.0	0.0	0.0	0.0	0.0	0.0	0.0
4202997	0.0	0.0	0.0	0.0	0.0	0.0	0.0	0.0	0.0
4202998	0.0	0.0	0.0	0.0	0.0	0.0	0.0	0.0	0.0
4202999	0.0	0.0	0.0	0.0	0.0	0.0	0.0	0.0	0.0
4203000	0.0	0.0	0.0	0.0	0.0	0.0	0.0	0.0	0.0
4203001	0.0	0.0	0.0	0.0	0.0	0.0	0.0	0.0	0.0
4203002	0.0	0.0	0.0	0.0	0.0	0.0	0.0	0.0	0.0
4203003	0.0	0.0	0.0	0.0	0.0	0.0	0.0	0.0	0.0
4203004	0.0	0.0	0.0	0.0	0.0	0.0	0.0	0.0	0.0
4203005	0.0	0.0	0.0	0.0	0.0	0.0	0.0	0.0	0.0
4203006	0.0	0.0	0.0	0.0	0.0	0.0	0.0	0.0	0.0
4203007	0.0	0.0	0.0	0.0	0.0	0.0	0.0	0.0	0.0
4203008	0.0	0.0	0.0	0.0	0.0	0.0	0.0	0.0	0.0
4203009	0.0	0.0	0.0	0.0	0.0	0.0	0.0	0.0	0.0
4203010	0.0	0.0	0.0	0.0	0.0	0.0	0.0	0.0	0.0
4203011	0.0	0.0	0.0	0.0	0.0	0.0	0.0	0.0	0.0
4203012	0.0	0.0	0.0	0.0	0.0	0.0	0.0	0.0	0.0
4203013	0.0	0.0	0.0	0.0	0.0	0.0	0.0	0.0	0.0
4203014	0.0	0.0	0.0	0.0	0.0	0.0	0.0	0.0	0.0
4203015	0.0	0.0	0.0	0.0	0.0	0.0	0.0	0.0	0.0
4203016	0.0	0.0	0.0	0.0	0.0	0.0	0.0	0.0	0.0
4203017	0.0	0.0	0.0	0.0	0.0	0.0	0.0	0.0	0.0
4203018	0.0	0.0	0.0	0.0	0.0	0.0	0.0	0.0	0.0
4203019	0.0	0.0	0.0	0.0	0.0	0.0	0.0	0.0	0.0
4203020	0.0	0.0	0.0	0.0	0.0	0.0	0.0	0.0	0.0
4203021	0.0	0.0	0.0	0.0	0.0	0.0	0.0	0.0	0.0
4203022	0.0	0.0	0.0	0.0	0.0	0.0	0.0	0.0	0.0
4203023	0.0	0.0	0.0	0.0	0.0	0.0	0.0	0.0	0.0
4203024	0.0	0.0	0.0	0.0	0.0	0.0	0.0	0.0	0.0
4203025	0.0	0.0	0.0	0.0	0.0	0.0	0.0	0.0	0.0
4203026	0.0	0.0	0.0	0.0	0.0	0.0	0.0	0.0	0.0
4203027	0.0	0.0	0.0	0.0	0.0	0.0	0.0	0.0	0.0
4203028	0.0	0.0	0.0	0.0	0.0	0.0	0.0	0.0	0.0
4203029	0.0	0.0	0.0	0.0	0.0	0.0	0.0	0.0	0.0
4203030	0.0	0.0	0.0	0.0	0.0	0.0	0.0	0.0	0.0
4203031	0.0	0.0	0.0	0.0	0.0	0.0	0.0	0.0	0.0
4203032	0.0	0.0	0.0	0.0	0.0	0.0	0.0	0.0	0.0
4203033	0.0	0.0	0.0	0.0	0.0	0.0	0.0	0.0	0.0
4203034	0.0	0.0	0.0	0.0	0.0	0.0	0.0	0.0	0.0
4203035	0.0	0.0	0.0	0.0	0.0	0.0	0.0	0.0	0.0
4203036	0.0	0.0	0.0	0.0	0.0	0.0	0.0	0.0	0.0
4203037	0.0	0.0	0.0	0.0	0.0	0.0	0.0	0.0	0.0
4203038	0.0	0.0	0.0	0.0	0.0	0.0	0.0	0.0	0.0
4203039	0.0	0.0	0.0	0.0	0.0	0.0	0.0	0.0	0.0
4203040	0.0	0.0	0.0	0.0	0.0	0.0	0.0	0.0	0.0
4203041	0.0	0.0	0.0	0.0	0.0	0.0	0.0	0.0	0.0
4203042	0.0	0.0	0.0	0.0	0.0	0.0	0.0	0.0	0.0
4203043	0.0	0.0	0.0	0.0	0.0	0.0	0.0	0.0	0.0
4203044	0.0	0.0	0.0	0.0	0.0	0.0	0.0	0.0	0.0
4203045	0.0	0.0	0.0	0.0	0.0	0.0	0.0	0.0	0.0
4203046	0.0	0.0	0.0	0.0	0.0	0.0	0.0	0.0	0.0
4203047	0.0	0.0	0.0	0.0	0.0	0.0	0.0	0.0	0.0
4203048	0.0	0.0	0.0	0.0	0.0	0.0	0.0	0.0	0.0
4203049	0.0	0.0	0.0	0.0	0.0	0.0	0.0	0.0	0.0
4203050	0.0	0.0	0.0	0.0	0.0	0.0	0.0	0.0	0.0
4203051	0.0	0.0	0.0	0.0	0.0	0.0	0.0	0.0	0.0
4203052	0.0	0.0	0.0	0.0	0.0	0.0	0.0	0.0	0.0
4203053	0.0	0.0	0.0	0.0	0.0	0.0	0.0	0.0	0.0
4203054	0.0	0.0	0.0	0.0	0.0	0.0	0.0	0.0	0.0
4203055	0.0	0.0	0.0	0.0	0.0	0.0	0.0	0.0	0.0
4203056	0.0	0.0	0.0	0.0	0.0	0.0	0.0	0.0	0.0
4203057	0.0	0.0	0.0	0.0	0.0	0.0	0.0	0.0	0.0
4203058	0.0	0.0	0.0	0.0	0.0	0.0	0.0	0.0	0.0
4203059	0.0	0.0	0.0	0.0	0.0	0.0	0.0	0.0	0.0
4203060	0.0	0.0	0.0	0.0	2.0	0.0	0.0	0.0	0.0
4203061	0.0	0.0	0.0	0.0	2.0	0.0	0.0	0.0	0.0
4203062	0.0	0.0	0.0	0.0	2.0	0.0	0.0	0.0	0.0
4203063	0.0	0.0	0.0	0.0	2.0	0.0	0.0	0.0	0.0
4203064	0.0	0.0	0.0	0.0	2.0	0.0	0.0	0.0	0.0
4203065	0.0	0.0	0.0	0.0	2.0	0.0	0.0	0.0	0.0
4203066	0.0	0.0	0.0	0.0	2.0	0.0	0.0	0.0	0.0
4203067	0.0	0.0	0.0	0.0	2.0	0.0	0.0	0.0	0.0
4203068	0.0	0.0	0.0	0.0	2.0	0.0	0.0	0.0	0.0
4203069	0.0	0.0	0.0	0.0	2.0	0.0	0.0	0.0	0.0
4203070	0.0	0.0	0.0	0.0	2.0	0.0	0.0	0.0	0.0
4203071	0.0	0.0	0.0	0.0	2.0	0.0	0.0	0.0	0.0
4203072	0.0	0.0	0.0	0.0	2.0	0.0	0.0	0.0	0.0
4203073	0.0	0.0	0.0	0.0	2.0	0.0	0.0	0.0	0.0
4203074	0.0	0.0	0.0	0.0	2.0	0.0	0.0	0.0	0.0
4203075	0.0	0.0	0.0	0.0	2.0	0.0	0.0	0.0	0.0
4203076	0.0	0.0	0.0	0.0	2.0	0.0	0.0	0.0	0.0
4203077	0.0	0.0	0.0	0.0	2.0	0.0	0.0	0.0	0.0
4203078	0.0	0.0	0.0	0.0	2.0	0.0	0.0	0.0	0.0
4203079	0.0	0.0	0.0	0.0	2.0	0.0	0.0	0.0	0.0
4203080	0.0	0.0	0.0	0.0	2.0	0.0	0.0	0.0	0.0
4203081	0.0	0.0	0.0	2.0	2.0	0.0	0.0	0.0	0.0
4203082	0.0	0.0	0.0	2.0	2.0	0.0	0.0	0.0	0.0
4203083	0.0	0.0	0.0	2.0	2.0	0.0	0.0	0.0	0.0
4203084	0.0	0.0	0.0	2.0	2.0	0.0	0.0	0.0	0.0
4203085	0.0	0.0	0.0	2.0	2.0	0.0	0.0	0.0	0.0
4203086	0.0	0.0	0.0	2.0	2.0	0.0	0.0	0.0	0.0
4203087	0.0	0.0	0.0	2.0	2.0	0.0	0.0	0.0	0.0
4203088	0.0	0.0	0.0	2.0	2.0	0.0	0.0	0.0	0.0
4203089	0.0	0.0	0.0	2.0	2.0	0.0	0.0	0.0	0.0
4203090	0.0	0.0	0.0	2.0	2.0	0.0	0.0	0.0	0.0
4203091	0.0	0.0	0.0	2.0	2.0	0.0	0.0	0.0	0.0
4203092	0.0	0.0	0.0	2.0	2.0	0.0	0.0	0.0	0.0
4203093	0.0	0.0	0.0	2.0	2.0	0.0	0.0	0.0	0.0
4203094	0.0	0.0	0.0	2.0	2.0	0.0	0.0	0.0	0.0
4203095	0.0	0.0	0.0	2.0	2.0	0.0	0.0	0.0	0.0
4203096	0.0	0.0	0.0	2.0	2.0	0.0	0.0	0.0	0.0
4203097	0.0	0.0	0.0	2.0	2.0	0.0	0.0	0.0	0.0
4203098	0.0	0.0	0.0	2.0	2.0	0.0	0.0	0.0	0.0
4203099	0.0	0.0	0.0	2.0	2.0	0.0	0.0	0.0	0.0
4203100	0.0	0.0	0.0	2.0	2.0	0.0	0.0	0.0	0.0
4203101	0.0	0.0	0.0	2.0	2.0	0.0	0.0	0.0	0.0
4203102	0.0	0.0	0.0	2.0	2.0	0.0	0.0	0.0	0.0
4203103	0.0	0.0	0.0	2.0	2.0	0.0	0.0	0.0	0.0
4203104	0.0	0.0	0.0	2.0	2.0	0.0	0.0	0.0	0.0
4203105	0.0	0.0	0.0	2.0	2.0	0.0	0.0	0.0	0.0
4203106	0.0	0.0	0.0	2.0	2.0	0.0	0.0	0.0	0.0
4203107	0.0	0.0	0.0	2.0	2.0	0.0	0.0	0.0	0.0
4203108	0.0	0.0	0.0	2.0	2.0	0.0	0.0	0.0	0.0
4203109	0.0	0.0	0.0	2.0	2.0	0.0	0.0	0.0	0.0
4203110	0.0	0.0	0.0	2.0	2.0	0.0	0.0	0.0	0.0
4203111	0.0	0.0	0.0	2.0	2.0	0.0	0.0	0.0	0.0
4203112	0.0	0.0	0.0	2.0	2.0	0.0	0.0	0.0	0.0
4203113	0.0	0.0	0.0	2.0	2.0	0.0	0.0	0.0	0.0
4203114	0.0	0.0	0.0	2.0	2.0	0.0	0.0	0.0	0.0
4203115	0.0	0.0	0.0	2.0	2.0	0.0	0.0	0.0	0.0
4203116	0.0	0.0	0.0	2.0	2.0	0.0	0.0	0.0	0.0
4203117	0.0	0.0	0.0	2.0	2.0	0.0	0.0	0.0	0.0
4203118	0.0	0.0	0.0	2.0	2.0	0.0	0.0	0.0	0.0
4203119	0.0	0.0	0.0	2.0	2.0	0.0	0.0	0.0	0.0
4203120	0.0	0.0	0.0	2.0	2.0	0.0	0.0	0.0	0.0
4203121	0.0	0.0	0.0	2.0	2.0	0.0	0.0	0.0	0.0
4203122	0.0	0.0	0.0	2.0	2.0	0.0	0.0	0.0	0.0
4203123	0.0	0.0	0.0	2.0	2.0	0.0	0.0	0.0	0.0
4203124	0.0	0.0	0.0	2.0	2.0	0.0	0.0	0.0	0.0
4203125	0.0	0.0	0.0	2.0	2.0	0.0	0.0	0.0	0.0
4203126	0.0	0.0	0.0	2.0	2.0	0.0	0.0	0.0	0.0
4203127	0.0	0.0	0.0	2.0	2.0	0.0	0.0	0.0	0.0
4203128	0.0	0.0	0.0	2.0	2.0	0.0	0.0	0.0	0.0
4203129	0.0	0.0	0.0	2.0	2.0	0.0	0.0	0.0	0.0
4203130	0.0	0.0	0.0	2.0	2.0	0.0	0.0	0.0	0.0
4203131	0.0	0.0	0.0	2.0	2.0	0.0	0.0	0.0	0.0
4203132	0.0	0.0	0.0	2.0	2.0	0.0	0.0	0.0	0.0
4203133	0.0	0.0	0.0	2.0	2.0	0.0	0.0	0.0	0.0
4203134	0.0	0.0	0.0	2.0	2.0	0.0	0.0	0.0	0.0
4203135	0.0	0.0	0.0	2.0	2.0	0.0	0.0	0.0	0.0
4203136	0.0	0.0	0.0	2.0	2.0	0.0	0.0	0.0	0.0
4203137	0.0	0.0	0.0	2.0	2.0	0.0	0.0	0.0	0.0
4203138	0.0	0.0	0.0	2.0	2.0	0.0	0.0	0.0	0.0
4203139	0.0	0.0	0.0	2.0	2.0	0.0	0.0	0.0	0.0
4203140	0.0	0.0	0.0	2.0	2.0	0.0	0.0	0.0	0.0
4203141	0.0	0.0	0.0	2.0	2.0	0.0	0.0	0.0	0.0
4203142	0.0	0.0	0.0	2.0	2.0	0.0	0.0	0.0	0.0
4203143	0.0	0.0	0.0	2.0	2.0	0.0	0.0	0.0	0.0
4203144	0.0	0.0	0.0	2.0	2.0	0.0	0.0	0.0	0.0
4203145	0.0	0.0	0.0	2.0	2.0	0.0	0.0	0.0	0.0
4203146	0.0	0.0	0.0	2.0	2.0	0.0	0.0	0.0	0.0
4203147	0.0	0.0	0.0	2.0	2.0	0.0	0.0	0.0	0.0
4203148	0.0	0.0	0.0	2.0	2.0	2.0	0.0	0.0	0.0
4203149	0.0	0.0	0.0	2.0	2.0	2.0	0.0	0.0	0.0
4203150	0.0	0.0	0.0	2.0	2.0	2.0	0.0	0.0	0.0
4203151	0.0	0.0	0.0	2.0	2.0	2.0	0.0	0.0	0.0
4203152	0.0	0.0	0.0	2.0	2.0	2.0	0.0	0.0	0.0
4203153	0.0	0.0	0.0	2.0	2.0	2.0	0.0	0.0	0.0
4203154	0.0	0.0	0.0	2.0	2.0	2.0	0.0	0.0	0.0
4203155	0.0	0.0	0.0	2.0	2.0	2.0	0.0	0.0	0.0
4203156	0.0	0.0	0.0	2.0	2.0	2.0	0.0	0.0	0.0
4203157	0.0	0.0	0.0	2.0	2.0	2.0	0.0	0.0	0.0
4203158	0.0	0.0	0.0	2.0	2.0	2.0	0.0	0.0	0.0
4203159	0.0	0.0	0.0	2.0	2.0	2.0	0.0	0.0	0.0
4203160	0.0	0.0	0.0	2.0	2.0	2.0	0.0	0.0	0.0
4203161	0.0	0.0	0.0	2.0	2.0	2.0	0.0	0.0	0.0
4203162	0.0	0.0	0.0	4.0	2.0	2.0	0.0	0.0	0.0
4203163	0.0	0.0	0.0	4.0	2.0	2.0	0.0	0.0	0.0
4203164	0.0	0.0	0.0	4.0	0.0	2.0	0.0	0.0	0.0
4203165	0.0	0.0	0.0	4.0	0.0	2.0	0.0	0.0	0.0
4203166	0.0	0.0	0.0	4.0	0.0	2.0	0.0	0.0	0.0
4203167	0.0	0.0	0.0	4.0	0.0	2.0	0.0	0.0	0.0
4203168	0.0	0.0	0.0	4.0	0.0	2.0	0.0	0.0	0.0
4203169	0.0	0.0	0.0	4.0	0.0	2.0	0.0	0.0	0.0
4203170	0.0	0.0	0.0	4.0	0.0	2.0	0.0	0.0	0.0
4203171	0.0	0.0	0.0	4.0	0.0	2.0	0.0	0.0	0.0
4203172	0.0	0.0	0.0	4.0	0.0	2.0	0.0	0.0	0.0
4203173	0.0	0.0	0.0	4.0	0.0	2.0	0.0	0.0	0.0
4203174	0.0	0.0	0.0	4.0	0.0	2.0	0.0	0.0	0.0
4203175	0.0	0.0	0.0	4.0	0.0	2.0	0.0	0.0	0.0
4203176	0.0	0.0	0.0	4.0	0.0	2.0	0.0	0.0	0.0
4203177	0.0	0.0	0.0	4.0	0.0	2.0	0.0	0.0	0.0
4203178	0.0	0.0	0.0	4.0	0.0	2.0	0.0	0.0	0.0
4203179	0.0	0.0	0.0	4.0	0.0	2.0	0.0	0.0	0.0
4203180	0.0	0.0	0.0	4.0	0.0	2.0	0.0	0.0	0.0
4203181	0.0	0.0	0.0	4.0	0.0	2.0	0.0	0.0	0.0
4203182	0.0	0.0	0.0	4.0	0.0	2.0	0.0	0.0	0.0
4203183	0.0	0.0	0.0	4.0	0.0	2.0	0.0	0.0	0.0
4203184	0.0	0.0	0.0	4.0	0.0	2.0	0.0	0.0	0.0
4203185	0.0	0.0	0.0	2.0	0.0	2.0	0.0	0.0	0.0
4203186	0.0	0.0	0.0	2.0	0.0	2.0	0.0	0.0	0.0
4203187	0.0	0.0	0.0	2.0	0.0	2.0	0.0	0.0	0.0
4203188	0.0	0.0	0.0	2.0	0.0	2.0	0.0	0.0	0.0
4203189	0.0	0.0	0.0	2.0	0.0	2.0	0.0	0.0	0.0
4203190	0.0	0.0	0.0	2.0	2.0	2.0	0.0	0.0	0.0
4203191	0.0	0.0	0.0	2.0	2.0	2.0	0.0	0.0	0.0
4203192	0.0	0.0	0.0	2.0	2.0	2.0	0.0	0.0	0.0
4203193	0.0	0.0	0.0	2.0	2.0	2.0	0.0	0.0	0.0
4203194	0.0	0.0	0.0	2.0	2.0	2.0	0.0	0.0	0.0
4203195	0.0	0.0	0.0	2.0	2.0	2.0	0.0	0.0	0.0
4203196	0.0	0.0	0.0	2.0	2.0	2.0	0.0	0.0	0.0
4203197	0.0	0.0	0.0	2.0	2.0	2.0	0.0	0.0	0.0
4203198	0.0	0.0	0.0	2.0	2.0	2.0	0.0	0.0	0.0
4203199	0.0	0.0	0.0	2.0	2.0	2.0	0.0	0.0	0.0
4203200	0.0	0.0	0.0	2.0	2.0	2.0	0.0	0.0	0.0
4203201	0.0	0.0	0.0	2.0	2.0	2.0	0.0	0.0	0.0
4203202	0.0	0.0	0.0	2.0	2.0	2.0	0.0	0.0	0.0
4203203	0.0	0.0	0.0	2.0	2.0	2.0	0.0	0.0	0.0
4203204	0.0	0.0	0.0	2.0	2.0	2.0	0.0	0.0	0.0
4203205	0.0	0.0	0.0	2.0	2.0	2.0	0.0	0.0	0.0
4203206	0.0	0.0	0.0	2.0	2.0	2.0	0.0	0.0	0.0
4203207	0.0	0.0	0.0	2.0	2.0	2.0	0.0	0.0	0.0
4203208	0.0	0.0	0.0	2.0	2.0	2.0	0.0	0.0	0.0
4203209	0.0	0.0	0.0	2.0	2.0	2.0	0.0	0.0	0.0
4203210	0.0	0.0	0.0	2.0	2.0	2.0	0.0	0.0	0.0
4203211	0.0	0.0	0.0	2.0	2.0	2.0	0.0	0.0	0.0
4203212	0.0	0.0	0.0	2.0	2.0	2.0	0.0	0.0	0.0
4203213	0.0	0.0	0.0	2.0	2.0	2.0	0.0	0.0	0.0
4203214	0.0	0.0	0.0	2.0	2.0	2.0	0.0	0.0	0.0
4203215	0.0	0.0	0.0	2.0	2.0	2.0	0.0	0.0	0.0
4203216	0.0	0.0	0.0	2.0	2.0	2.0	0.0	0.0	0.0
4203217	0.0	0.0	0.0	2.0	2.0	2.0	0.0	0.0	0.0
4203218	0.0	0.0	0.0	2.0	2.0	2.0	0.0	0.0	0.0
4203219	0.0	0.0	0.0	2.0	2.0	2.0	0.0	0.0	0.0
4203220	0.0	0.0	0.0	2.0	2.0	2.0	0.0	0.0	0.0
4203221	0.0	0.0	0.0	2.0	2.0	2.0	0.0	0.0	0.0
4203222	0.0	0.0	0.0	2.0	2.0	2.0	0.0	0.0	0.0
4203223	0.0	0.0	0.0	2.0	2.0	2.0	0.0	0.0	0.0
4203224	0.0	0.0	0.0	2.0	2.0	2.0	0.0	0.0	0.0
4203225	0.0	0.0	0.0	2.0	2.0	2.0	0.0	0.0	0.0
4203226	0.0	0.0	0.0	2.0	2.0	2.0	0.0	0.0	0.0
4203227	0.0	0.0	0.0	2.0	2.0	2.0	0.0	0.0	0.0
4203228	0.0	0.0	0.0	2.0	2.0	2.0	0.0	0.0	0.0
4203229	0.0	0.0	0.0	2.0	2.0	2.0	0.0	0.0	0.0
4203230	0.0	0.0	0.0	2.0	2.0	2.0	0.0	0.0	0.0
4203231	0.0	0.0	0.0	2.0	2.0	2.0	0.0	0.0	0.0
4203232	0.0	0.0	0.0	2.0	2.0	2.0	0.0	0.0	0.0
4203233	0.0	0.0	0.0	2.0	2.0	2.0	0.0	0.0	0.0
4203234	0.0	0.0	0.0	4.0	2.0	2.0	0.0	0.0	0.0
4203235	0.0	0.0	0.0	4.0	2.0	2.0	0.0	0.0	0.0
4203236	0.0	0.0	0.0	4.0	2.0	2.0	0.0	0.0	0.0
4203237	0.0	0.0	0.0	4.0	2.0	2.0	0.0	0.0	0.0
4203238	0.0	0.0	0.0	4.0	2.0	2.0	0.0	0.0	0.0
4203239	0.0	0.0	0.0	4.0	2.0	2.0	0.0	0.0	0.0
4203240	0.0	0.0	0.0	4.0	2.0	2.0	0.0	0.0	0.0
4203241	0.0	0.0	0.0	4.0	2.0	2.0	0.0	0.0	0.0
4203242	0.0	0.0	0.0	4.0	2.0	2.0	0.0	0.0	0.0
4203243	0.0	0.0	0.0	4.0	2.0	2.0	0.0	0.0	0.0
4203244	0.0	0.0	0.0	4.0	2.0	2.0	0.0	0.0	0.0
4203245	0.0	0.0	0.0	4.0	2.0	2.0	0.0	0.0	0.0
4203246	0.0	0.0	0.0	4.0	2.0	2.0	0.0	0.0	0.0
4203247	0.0	0.0	0.0	4.0	2.0	2.0	0.0	0.0	0.0
4203248	0.0	0.0	0.0	4.0	2.0	2.0	0.0	0.0	0.0
4203249	0.0	0.0	0.0	4.0	2.0	2.0	0.0	0.0	0.0
4203250	0.0	0.0	0.0	4.0	2.0	2.0	0.0	0.0	0.0
4203251	0.0	0.0	0.0	4.0	2.0	2.0	0.0	0.0	0.0
4203252	0.0	0.0	0.0	4.0	2.0	2.0	0.0	0.0	0.0
4203253	0.0	0.0	0.0	4.0	2.0	2.0	0.0	0.0	0.0
4203254	0.0	0.0	0.0	4.0	2.0	2.0	0.0	0.0	0.0
4203255	0.0	0.0	0.0	4.0	2.0	2.0	0.0	0.0	0.0
4203256	0.0	0.0	0.0	4.0	2.0	2.0	0.0	0.0	0.0
4203257	0.0	0.0	0.0	4.0	2.0	2.0	0.0	0.0	0.0
4203258	0.0	0.0	0.0	4.0	2.0	2.0	0.0	0.0	0.0
4203259	0.0	0.0	0.0	4.0	2.0	2.0	0.0	0.0	0.0
4203260	0.0	0.0	0.0	4.0	2.0	2.0	0.0	0.0	0.0
4203261	0.0	0.0	0.0	4.0	2.0	2.0	0.0	0.0	0.0
4203262	0.0	0.0	0.0	4.0	2.0	2.0	0.0	0.0	0.0
4203263	0.0	0.0	0.0	4.0	2.0	2.0	0.0	0.0	0.0
4203264	0.0	0.0	0.0	4.0	2.0	2.0	0.0	0.0	0.0
4203265	0.0	0.0	0.0	4.0	2.0	2.0	0.0	0.0	0.0
4203266	0.0	0.0	0.0	4.0	2.0	2.0	0.0	0.0	0.0
4203267	0.0	0.0	0.0	2.0	2.0	2.0	0.0	0.0	0.0
4203268	0.0	0.0	0.0	2.0	2.0	2.0	0.0	0.0	0.0
4203269	0.0	0.0	0.0	2.0	2.0	2.0	0.0	0.0	0.0
4203270	0.0	0.0	0.0	2.0	2.0	2.0	0.0	0.0	0.0
4203271	0.0	0.0	0.0	2.0	2.0	2.0	0.0	0.0	0.0
4203272	0.0	0.0	0.0	2.0	2.0	2.0	0.0	0.0	0.0
4203273	0.0	0.0	0.0	2.0	2.0	2.0	0.0	0.0	0.0
4203274	0.0	0.0	0.0	2.0	2.0	2.0	0.0	0.0	0.0
4203275	0.0	0.0	0.0	2.0	2.0	2.0	0.0	0.0	0.0
4203276	0.0	0.0	0.0	2.0	2.0	2.0	0.0	0.0	0.0
4203277	0.0	0.0	0.0	2.0	2.0	2.0	0.0	0.0	0.0
4203278	0.0	0.0	0.0	2.0	2.0	2.0	0.0	0.0	0.0
4203279	0.0	0.0	0.0	2.0	2.0	2.0	0.0	0.0	0.0
4203280	0.0	0.0	0.0	2.0	2.0	2.0	0.0	0.0	0.0
4203281	0.0	0.0	0.0	2.0	2.0	2.0	0.0	0.0	0.0
4203282	0.0	0.0	0.0	2.0	2.0	2.0	0.0	0.0	0.0
4203283	0.0	0.0	0.0	2.0	2.0	0.0	0.0	0.0	0.0
4203284	0.0	0.0	0.0	2.0	2.0	0.0	0.0	0.0	0.0
4203285	0.0	0.0	0.0	2.0	2.0	0.0	0.0	0.0	0.0
4203286	0.0	0.0	0.0	2.0	2.0	0.0	0.0	0.0	0.0
4203287	0.0	0.0	0.0	4.0	4.0	0.0	0.0	0.0	0.0
4203288	0.0	0.0	0.0	4.0	4.0	0.0	0.0	0.0	0.0
4203289	0.0	0.0	0.0	4.0	4.0	0.0	0.0	0.0	0.0
4203290	0.0	0.0	0.0	4.0	4.0	0.0	0.0	0.0	0.0
4203291	0.0	0.0	0.0	4.0	4.0	0.0	0.0	0.0	0.0
4203292	0.0	0.0	0.0	4.0	4.0	0.0	0.0	0.0	0.0
4203293	0.0	0.0	0.0	4.0	4.0	0.0	0.0	0.0	0.0
4203294	0.0	0.0	0.0	4.0	4.0	0.0	0.0	0.0	0.0
4203295	0.0	0.0	0.0	4.0	4.0	0.0	0.0	0.0	0.0
4203296	0.0	0.0	0.0	4.0	4.0	0.0	0.0	0.0	0.0
4203297	0.0	0.0	0.0	4.0	4.0	0.0	0.0	0.0	0.0
4203298	0.0	0.0	0.0	4.0	4.0	0.0	0.0	0.0	0.0
4203299	0.0	0.0	0.0	4.0	4.0	0.0	0.0	0.0	0.0
4203300	0.0	0.0	0.0	4.0	4.0	0.0	0.0	0.0	0.0
4203301	0.0	0.0	0.0	4.0	4.0	0.0	0.0	0.0	0.0
4203302	0.0	0.0	0.0	4.0	4.0	0.0	0.0	0.0	0.0
4203303	0.0	0.0	0.0	2.0	4.0	0.0	0.0	0.0	0.0
4203304	0.0	0.0	0.0	2.0	4.0	0.0	0.0	0.0	0.0
4203305	0.0	0.0	0.0	2.0	4.0	0.0	0.0	0.0	0.0
4203306	0.0	0.0	0.0	4.0	4.0	0.0	0.0	0.0	0.0
4203307	0.0	0.0	0.0	4.0	6.0	2.0	0.0	0.0	0.0
4203308	0.0	0.0	0.0	4.0	8.0	4.0	0.0	0.0	0.0
4203309	0.0	0.0	0.0	4.0	8.0	4.0	0.0	0.0	0.0
4203310	0.0	0.0	0.0	4.0	8.0	4.0	0.0	0.0	0.0
4203311	0.0	0.0	0.0	4.0	8.0	4.0	0.0	0.0	0.0
4203312	0.0	0.0	0.0	4.0	8.0	4.0	0.0	0.0	0.0
4203313	0.0	0.0	0.0	4.0	8.0	4.0	0.0	0.0	0.0
4203314	0.0	0.0	0.0	4.0	8.0	4.0	0.0	0.0	0.0
4203315	0.0	0.0	0.0	4.0	8.0	4.0	0.0	0.0	0.0
4203316	0.0	0.0	0.0	4.0	8.0	4.0	0.0	0.0	0.0
4203317	0.0	0.0	0.0	4.0	8.0	4.0	0.0	0.0	0.0
4203318	0.0	0.0	0.0	4.0	8.0	4.0	0.0	0.0	0.0
4203319	0.0	0.0	0.0	4.0	8.0	4.0	0.0	0.0	0.0
4203320	0.0	0.0	0.0	4.0	8.0	4.0	0.0	0.0	0.0
4203321	0.0	0.0	0.0	4.0	8.0	4.0	0.0	0.0	0.0
4203322	0.0	0.0	0.0	4.0	8.0	4.0	0.0	0.0	0.0
4203323	0.0	0.0	0.0	4.0	8.0	4.0	0.0	0.0	0.0
4203324	0.0	0.0	0.0	4.0	8.0	4.0	0.0	0.0	0.0
4203325	0.0	0.0	0.0	4.0	8.0	4.0	0.0	0.0	0.0
4203326	0.0	0.0	0.0	4.0	6.0	4.0	0.0	0.0	0.0
4203327	0.0	0.0	0.0	4.0	6.0	4.0	0.0	0.0	0.0
4203328	0.0	0.0	0.0	4.0	6.0	4.0	0.0	0.0	0.0
4203329	0.0	0.0	0.0	4.0	6.0	4.0	0.0	0.0	0.0
4203330	0.0	0.0	0.0	4.0	6.0	4.0	0.0	0.0	0.0
4203331	0.0	0.0	0.0	4.0	6.0	4.0	0.0	0.0	0.0
4203332	0.0	0.0	0.0	4.0	6.0	4.0	0.0	0.0	0.0
4203333	0.0	0.0	0.0	4.0	6.0	4.0	0.0	0.0	0.0
4203334	0.0	0.0	0.0	4.0	6.0	4.0	0.0	0.0	0.0
4203335	0.0	0.0	0.0	4.0	6.0	4.0	0.0	0.0	0.0
4203336	0.0	0.0	0.0	4.0	6.0	4.0	0.0	0.0	0.0
4203337	0.0	0.0	0.0	4.0	6.0	4.0	0.0	0.0	0.0
4203338	0.0	0.0	0.0	4.0	6.0	4.0	0.0	0.0	0.0
4203339	0.0	0.0	0.0	4.0	6.0	4.0	0.0	0.0	0.0
4203340	0.0	0.0	0.0	4.0	6.0	4.0	0.0	0.0	0.0
4203341	0.0	0.0	0.0	4.0	6.0	4.0	0.0	0.0	0.0
4203342	0.0	0.0	0.0	4.0	6.0	4.0	0.0	0.0	0.0
4203343	0.0	0.0	0.0	4.0	6.0	4.0	0.0	0.0	0.0
4203344	0.0	0.0	0.0	4.0	6.0	4.0	0.0	0.0	0.0
4203345	0.0	0.0	0.0	4.0	6.0	4.0	0.0	0.0	0.0
4203346	0.0	0.0	0.0	4.0	6.0	4.0	0.0	0.0	0.0
4203347	0.0	0.0	0.0	4.0	6.0	4.0	0.0	0.0	0.0
4203348	0.0	0.0	0.0	4.0	6.0	4.0	0.0	0.0	0.0
4203349	0.0	0.0	0.0	4.0	6.0	4.0	0.0	0.0	0.0
4203350	0.0	0.0	0.0	4.0	6.0	4.0	0.0	0.0	0.0
4203351	0.0	0.0	0.0	4.0	6.0	4.0	0.0	0.0	0.0
4203352	0.0	0.0	0.0	4.0	6.0	4.0	0.0	0.0	0.0
4203353	0.0	0.0	0.0	4.0	6.0	4.0	0.0	0.0	0.0
4203354	0.0	0.0	0.0	4.0	6.0	4.0	0.0	0.0	0.0
4203355	0.0	0.0	0.0	4.0	6.0	4.0	0.0	0.0	0.0
4203356	0.0	0.0	0.0	4.0	6.0	4.0	0.0	0.0	0.0
4203357	0.0	0.0	0.0	4.0	6.0	4.0	0.0	0.0	0.0
4203358	0.0	0.0	0.0	4.0	6.0	4.0	0.0	0.0	0.0
4203359	0.0	0.0	0.0	4.0	6.0	4.0	0.0	0.0	0.0
4203360	0.0	0.0	0.0	4.0	6.0	4.0	0.0	0.0	0.0
4203361	0.0	0.0	0.0	4.0	6.0	4.0	0.0	0.0	0.0
4203362	0.0	0.0	0.0	2.0	6.0	4.0	0.0	0.0	0.0
4203363	0.0	0.0	0.0	2.0	6.0	4.0	0.0	0.0	0.0
4203364	0.0	0.0	0.0	2.0	6.0	4.0	0.0	0.0	0.0
4203365	0.0	0.0	0.0	2.0	6.0	4.0	0.0	0.0	0.0
4203366	0.0	0.0	0.0	2.0	6.0	4.0	0.0	0.0	0.0
4203367	0.0	0.0	0.0	2.0	6.0	4.0	0.0	0.0	0.0
4203368	0.0	0.0	0.0	2.0	6.0	4.0	0.0	0.0	0.0
4203369	0.0	0.0	0.0	2.0	6.0	4.0	0.0	0.0	0.0
4203370	0.0	0.0	0.0	2.0	6.0	4.0	0.0	0.0	0.0
4203371	0.0	0.0	0.0	2.0	6.0	4.0	0.0	0.0	0.0
4203372	0.0	0.0	0.0	2.0	6.0	4.0	0.0	0.0	0.0
4203373	0.0	0.0	0.0	2.0	8.0	4.0	0.0	0.0	0.0
4203374	0.0	0.0	0.0	2.0	8.0	4.0	0.0	0.0	0.0
4203375	0.0	0.0	0.0	2.0	8.0	4.0	0.0	0.0	0.0
4203376	0.0	0.0	0.0	2.0	6.0	4.0	0.0	0.0	0.0
4203377	0.0	0.0	0.0	2.0	6.0	4.0	0.0	0.0	0.0
4203378	0.0	0.0	0.0	2.0	6.0	4.0	0.0	0.0	0.0
4203379	0.0	0.0	0.0	2.0	6.0	4.0	0.0	0.0	0.0
4203380	0.0	0.0	0.0	2.0	6.0	4.0	0.0	0.0	0.0
4203381	0.0	0.0	0.0	2.0	4.0	4.0	0.0	0.0	0.0
4203382	0.0	0.0	0.0	2.0	4.0	4.0	0.0	0.0	0.0
4203383	0.0	0.0	0.0	2.0	4.0	4.0	0.0	0.0	0.0
4203384	0.0	0.0	0.0	2.0	4.0	4.0	0.0	0.0	0.0
4203385	0.0	0.0	0.0	2.0	4.0	4.0	0.0	0.0	0.0
4203386	0.0	0.0	0.0	2.0	4.0	4.0	0.0	0.0	0.0
4203387	0.0	0.0	0.0	0.0	4.0	4.0	0.0	0.0	0.0
4203388	0.0	0.0	0.0	0.0	4.0	4.0	0.0	0.0	0.0
4203389	0.0	0.0	0.0	0.0	4.0	4.0	0.0	0.0	0.0
4203390	0.0	0.0	0.0	0.0	4.0	4.0	0.0	0.0	0.0
4203391	0.0	0.0	0.0	0.0	4.0	4.0	0.0	0.0	0.0
4203392	0.0	0.0	0.0	0.0	4.0	4.0	0.0	0.0	0.0
4203393	0.0	0.0	0.0	0.0	4.0	4.0	0.0	0.0	0.0
4203394	0.0	0.0	0.0	0.0	4.0	4.0	0.0	0.0	0.0
4203395	0.0	0.0	0.0	0.0	4.0	4.0	0.0	0.0	0.0
4203396	0.0	0.0	0.0	0.0	4.0	4.0	0.0	0.0	0.0
4203397	0.0	0.0	0.0	0.0	4.0	4.0	0.0	0.0	0.0
4203398	0.0	0.0	0.0	0.0	4.0	4.0	0.0	0.0	0.0
4203399	0.0	0.0	0.0	0.0	4.0	6.0	0.0	0.0	0.0
4203400	0.0	0.0	0.0	0.0	4.0	6.0	0.0	0.0	0.0
4203401	0.0	0.0	0.0	0.0	4.0	6.0	0.0	0.0	0.0
4203402	0.0	0.0	0.0	0.0	8.0	6.0	0.0	0.0	0.0
4203403	0.0	0.0	0.0	0.0	8.0	6.0	0.0	0.0	0.0
4203404	0.0	0.0	0.0	0.0	8.0	6.0	0.0	0.0	0.0
4203405	0.0	0.0	0.0	0.0	8.0	6.0	0.0	0.0	0.0
4203406	0.0	0.0	0.0	0.0	8.0	6.0	0.0	0.0	0.0
4203407	0.0	0.0	0.0	0.0	8.0	6.0	0.0	0.0	0.0
4203408	0.0	0.0	0.0	0.0	8.0	6.0	0.0	0.0	0.0
4203409	0.0	0.0	0.0	0.0	8.0	6.0	0.0	0.0	0.0
4203410	0.0	0.0	0.0	0.0	8.0	6.0	0.0	0.0	0.0
4203411	0.0	0.0	0.0	0.0	8.0	6.0	0.0	0.0	0.0
4203412	0.0	0.0	0.0	0.0	8.0	6.0	0.0	0.0	0.0
4203413	0.0	0.0	0.0	0.0	8.0	6.0	0.0	0.0	0.0
4203414	0.0	0.0	0.0	0.0	8.0	6.0	0.0	0.0	0.0
4203415	0.0	0.0	0.0	0.0	8.0	6.0	0.0	0.0	0.0
4203416	0.0	0.0	0.0	0.0	8.0	6.0	0.0	0.0	0.0
4203417	0.0	0.0	0.0	0.0	8.0	6.0	0.0	0.0	0.0
4203418	0.0	0.0	0.0	0.0	8.0	6.0	0.0	0.0	0.0
4203419	0.0	0.0	0.0	0.0	8.0	6.0	0.0	0.0	0.0
4203420	0.0	0.0	0.0	0.0	8.0	6.0	0.0	0.0	0.0
4203421	0.0	0.0	0.0	0.0	8.0	8.0	0.0	0.0	0.0
4203422	0.0	0.0	0.0	0.0	8.0	8.0	0.0	0.0	0.0
4203423	0.0	0.0	0.0	0.0	8.0	8.0	0.0	0.0	0.0
4203424	0.0	0.0	0.0	0.0	8.0	8.0	0.0	0.0	0.0
4203425	0.0	0.0	0.0	0.0	8.0	8.0	0.0	0.0	0.0
4203426	0.0	0.0	0.0	0.0	6.0	8.0	0.0	0.0	0.0
4203427	0.0	0.0	0.0	0.0	6.0	8.0	0.0	0.0	0.0
4203428	0.0	0.0	0.0	0.0	6.0	8.0	0.0	0.0	0.0
4203429	0.0	0.0	0.0	0.0	6.0	8.0	0.0	0.0	0.0
4203430	0.0	0.0	0.0	0.0	6.0	4.0	0.0	0.0	0.0
4203431	0.0	0.0	0.0	0.0	6.0	4.0	0.0	0.0	0.0
4203432	0.0	0.0	0.0	0.0	6.0	4.0	0.0	0.0	0.0
4203433	0.0	0.0	0.0	0.0	6.0	4.0	0.0	0.0	0.0
4203434	0.0	0.0	0.0	0.0	6.0	4.0	0.0	0.0	0.0
4203435	0.0	0.0	0.0	0.0	6.0	4.0	0.0	0.0	0.0
4203436	0.0	0.0	0.0	0.0	6.0	4.0	0.0	0.0	0.0
4203437	0.0	0.0	0.0	0.0	6.0	4.0	0.0	0.0	0.0
4203438	0.0	0.0	0.0	0.0	6.0	4.0	0.0	0.0	0.0
4203439	0.0	0.0	0.0	0.0	6.0	4.0	0.0	0.0	0.0
4203440	0.0	0.0	0.0	0.0	6.0	4.0	0.0	0.0	0.0
4203441	0.0	0.0	0.0	0.0	6.0	4.0	0.0	0.0	0.0
4203442	0.0	0.0	0.0	0.0	6.0	4.0	0.0	0.0	0.0
4203443	0.0	0.0	0.0	0.0	6.0	4.0	0.0	0.0	0.0
4203444	0.0	0.0	0.0	0.0	6.0	4.0	0.0	0.0	0.0
4203445	0.0	0.0	0.0	0.0	6.0	4.0	0.0	0.0	0.0
4203446	0.0	0.0	0.0	0.0	6.0	4.0	0.0	0.0	0.0
4203447	0.0	0.0	0.0	0.0	6.0	4.0	0.0	0.0	0.0
4203448	0.0	0.0	0.0	0.0	6.0	4.0	0.0	0.0	0.0
4203449	0.0	0.0	0.0	0.0	6.0	4.0	0.0	0.0	0.0
4203450	0.0	0.0	0.0	0.0	6.0	4.0	0.0	0.0	0.0
4203451	0.0	0.0	0.0	0.0	6.0	4.0	0.0	0.0	0.0
4203452	0.0	0.0	0.0	0.0	6.0	4.0	0.0	0.0	0.0
4203453	0.0	0.0	0.0	0.0	6.0	4.0	0.0	0.0	0.0
4203454	0.0	0.0	0.0	0.0	6.0	4.0	0.0	0.0	0.0
4203455	0.0	0.0	0.0	0.0	6.0	4.0	0.0	0.0	0.0
4203456	0.0	0.0	0.0	0.0	6.0	4.0	0.0	0.0	0.0
4203457	0.0	0.0	0.0	0.0	6.0	4.0	0.0	0.0	0.0
4203458	0.0	0.0	0.0	0.0	6.0	4.0	0.0	0.0	0.0
4203459	0.0	0.0	0.0	0.0	6.0	4.0	0.0	0.0	0.0
4203460	0.0	0.0	0.0	0.0	6.0	4.0	0.0	0.0	0.0
4203461	0.0	0.0	0.0	0.0	6.0	4.0	0.0	0.0	0.0
4203462	0.0	0.0	0.0	0.0	6.0	4.0	0.0	0.0	0.0
4203463	0.0	0.0	0.0	0.0	6.0	4.0	0.0	0.0	0.0
4203464	0.0	0.0	0.0	0.0	6.0	4.0	0.0	0.0	0.0
4203465	0.0	0.0	0.0	0.0	6.0	4.0	0.0	0.0	0.0
4203466	0.0	0.0	0.0	0.0	6.0	4.0	0.0	0.0	0.0
4203467	0.0	0.0	0.0	0.0	6.0	4.0	0.0	0.0	0.0
4203468	0.0	0.0	0.0	0.0	6.0	4.0	0.0	0.0	0.0
4203469	0.0	0.0	0.0	0.0	6.0	4.0	0.0	0.0	0.0
4203470	0.0	0.0	0.0	0.0	6.0	4.0	0.0	0.0	0.0
4203471	0.0	0.0	0.0	0.0	6.0	4.0	0.0	0.0	0.0
4203472	0.0	0.0	0.0	0.0	6.0	4.0	0.0	0.0	0.0
4203473	0.0	0.0	0.0	0.0	6.0	4.0	0.0	0.0	0.0
4203474	0.0	0.0	0.0	0.0	6.0	4.0	0.0	0.0	0.0
4203475	0.0	0.0	0.0	0.0	6.0	4.0	0.0	0.0	0.0
4203476	0.0	0.0	0.0	0.0	6.0	4.0	0.0	0.0	0.0
4203477	0.0	0.0	0.0	0.0	6.0	4.0	0.0	0.0	0.0
4203478	0.0	0.0	0.0	0.0	6.0	4.0	0.0	0.0	0.0
4203479	0.0	0.0	0.0	0.0	6.0	4.0	0.0	0.0	0.0
4203480	0.0	0.0	0.0	0.0	6.0	4.0	0.0	0.0	0.0
4203481	0.0	0.0	0.0	0.0	6.0	4.0	0.0	0.0	0.0
4203482	0.0	0.0	0.0	0.0	6.0	4.0	0.0	0.0	0.0
4203483	0.0	0.0	0.0	0.0	6.0	4.0	0.0	0.0	0.0
4203484	0.0	0.0	0.0	0.0	6.0	4.0	0.0	0.0	0.0
4203485	0.0	0.0	0.0	0.0	6.0	4.0	0.0	0.0	0.0
4203486	0.0	0.0	0.0	0.0	6.0	4.0	0.0	0.0	0.0
4203487	0.0	0.0	0.0	0.0	6.0	4.0	0.0	0.0	0.0
4203488	0.0	0.0	0.0	0.0	6.0	4.0	0.0	0.0	0.0
4203489	0.0	0.0	0.0	0.0	6.0	4.0	0.0	0.0	0.0
4203490	0.0	0.0	0.0	0.0	6.0	4.0	0.0	0.0	0.0
4203491	0.0	0.0	0.0	0.0	6.0	4.0	0.0	0.0	0.0
4203492	0.0	0.0	0.0	0.0	6.0	4.0	0.0	0.0	0.0
4203493	0.0	0.0	0.0	0.0	6.0	4.0	0.0	0.0	0.0
4203494	0.0	0.0	0.0	0.0	6.0	4.0	0.0	0.0	0.0
4203495	0.0	0.0	0.0	0.0	6.0	4.0	0.0	0.0	0.0
4203496	0.0	0.0	0.0	0.0	6.0	4.0	0.0	0.0	0.0
4203497	0.0	0.0	0.0	0.0	6.0	4.0	0.0	0.0	0.0
4203498	0.0	0.0	0.0	0.0	6.0	4.0	0.0	0.0	0.0
4203499	0.0	0.0	0.0	0.0	6.0	4.0	0.0	0.0	0.0
4203500	0.0	0.0	0.0	0.0	6.0	4.0	0.0	0.0	0.0
4203501	0.0	0.0	0.0	0.0	6.0	4.0	0.0	0.0	0.0
4203502	0.0	0.0	0.0	0.0	2.0	4.0	0.0	0.0	0.0
4203503	0.0	0.0	0.0	0.0	2.0	4.0	0.0	0.0	0.0
4203504	0.0	0.0	0.0	0.0	0.0	2.0	0.0	0.0	0.0
4203505	0.0	0.0	0.0	0.0	0.0	2.0	0.0	0.0	0.0
4203506	0.0	0.0	0.0	0.0	0.0	2.0	0.0	0.0	0.0
4203507	0.0	0.0	0.0	0.0	0.0	2.0	0.0	0.0	0.0
4203508	0.0	0.0	0.0	0.0	0.0	2.0	0.0	0.0	0.0
4203509	0.0	0.0	0.0	0.0	0.0	2.0	0.0	0.0	0.0
4203510	0.0	0.0	0.0	0.0	0.0	2.0	0.0	0.0	0.0
4203511	0.0	0.0	0.0	0.0	0.0	2.0	0.0	0.0	0.0
4203512	0.0	0.0	0.0	0.0	0.0	2.0	0.0	0.0	0.0
4203513	0.0	0.0	0.0	0.0	0.0	2.0	0.0	0.0	0.0
4203514	0.0	0.0	0.0	0.0	0.0	2.0	0.0	0.0	0.0
4203515	0.0	0.0	0.0	0.0	0.0	2.0	0.0	0.0	0.0
4203516	0.0	0.0	0.0	0.0	0.0	2.0	0.0	0.0	0.0
4203517	0.0	0.0	0.0	0.0	0.0	2.0	0.0	0.0	0.0
4203518	0.0	0.0	0.0	0.0	0.0	2.0	0.0	0.0	0.0
4203519	0.0	0.0	0.0	0.0	0.0	2.0	0.0	0.0	0.0
4203520	0.0	0.0	0.0	0.0	0.0	2.0	0.0	0.0	0.0
4203521	0.0	0.0	0.0	0.0	0.0	2.0	0.0	0.0	0.0
4203522	0.0	0.0	0.0	0.0	0.0	2.0	0.0	0.0	0.0
4203523	0.0	0.0	0.0	0.0	0.0	2.0	0.0	0.0	0.0
4203524	0.0	0.0	0.0	0.0	0.0	2.0	0.0	0.0	0.0
4203525	0.0	0.0	0.0	0.0	0.0	2.0	0.0	0.0	0.0
4203526	0.0	0.0	0.0	0.0	0.0	2.0	0.0	0.0	0.0
4203527	0.0	0.0	0.0	0.0	0.0	2.0	0.0	0.0	0.0
4203528	0.0	0.0	0.0	0.0	0.0	2.0	0.0	0.0	0.0
4203529	0.0	0.0	0.0	0.0	0.0	2.0	0.0	0.0	0.0
4203530	0.0	0.0	0.0	0.0	0.0	2.0	0.0	0.0	0.0
4203531	0.0	0.0	0.0	0.0	0.0	2.0	0.0	0.0	0.0
4203532	0.0	0.0	0.0	0.0	0.0	2.0	0.0	0.0	0.0
4203533	0.0	0.0	0.0	0.0	0.0	2.0	0.0	0.0	0.0
4203534	0.0	0.0	0.0	0.0	0.0	2.0	0.0	0.0	0.0
4203535	0.0	0.0	0.0	0.0	0.0	2.0	0.0	0.0	0.0
4203536	0.0	0.0	0.0	0.0	0.0	2.0	0.0	0.0	0.0
4203537	0.0	0.0	0.0	0.0	0.0	2.0	0.0	0.0	0.0
4203538	0.0	0.0	0.0	0.0	0.0	2.0	0.0	0.0	0.0
4203539	0.0	0.0	0.0	0.0	0.0	2.0	0.0	0.0	0.0
4203540	0.0	0.0	0.0	0.0	0.0	2.0	0.0	0.0	0.0
4203541	0.0	0.0	0.0	0.0	0.0	2.0	0.0	0.0	0.0
4203542	0.0	0.0	0.0	0.0	0.0	2.0	0.0	0.0	0.0
4203543	0.0	0.0	0.0	0.0	0.0	2.0	0.0	0.0	0.0
4203544	0.0	0.0	0.0	0.0	0.0	2.0	0.0	0.0	0.0
4203545	0.0	0.0	0.0	0.0	0.0	2.0	0.0	0.0	0.0
4203546	0.0	0.0	0.0	0.0	0.0	0.0	0.0	0.0	0.0
4203547	0.0	0.0	0.0	0.0	0.0	0.0	0.0	0.0	0.0
4203548	0.0	0.0	0.0	0.0	0.0	0.0	0.0	0.0	0.0
4203549	0.0	0.0	0.0	0.0	0.0	0.0	0.0	0.0	0.0
4203550	0.0	0.0	0.0	0.0	0.0	0.0	0.0	0.0	0.0
4203551	0.0	0.0	0.0	0.0	0.0	0.0	0.0	0.0	0.0
4203552	0.0	0.0	0.0	0.0	0.0	0.0	0.0	0.0	0.0
4203553	0.0	0.0	0.0	0.0	0.0	0.0	0.0	0.0	0.0
4203554	0.0	0.0	0.0	0.0	0.0	0.0	0.0	0.0	0.0
4203555	0.0	0.0	0.0	0.0	0.0	0.0	0.0	0.0	0.0
4203556	0.0	0.0	0.0	0.0	0.0	0.0	0.0	0.0	0.0
4203557	0.0	0.0	0.0	0.0	0.0	0.0	0.0	0.0	0.0
4203558	0.0	0.0	0.0	0.0	0.0	0.0	0.0	0.0	0.0
4203559	0.0	0.0	0.0	0.0	0.0	0.0	0.0	0.0	0.0
4203560	0.0	0.0	0.0	0.0	0.0	0.0	0.0	0.0	0.0
4203561	0.0	0.0	0.0	0.0	0.0	0.0	0.0	0.0	0.0
4203562	0.0	0.0	0.0	0.0	0.0	0.0	0.0	0.0	0.0
4203563	0.0	0.0	0.0	0.0	0.0	0.0	0.0	0.0	0.0
4203564	0.0	0.0	0.0	0.0	0.0	0.0	0.0	0.0	0.0
4203565	0.0	0.0	0.0	0.0	0.0	0.0	0.0	0.0	0.0
4203566	0.0	0.0	0.0	0.0	0.0	0.0	0.0	0.0	0.0
4203567	0.0	0.0	0.0	0.0	0.0	0.0	0.0	0.0	0.0
4203568	0.0	0.0	0.0	0.0	0.0	0.0	0.0	0.0	0.0
4203569	0.0	0.0	0.0	0.0	0.0	0.0	0.0	0.0	0.0
4203570	0.0	0.0	0.0	0.0	0.0	0.0	0.0	0.0	0.0
4203571	0.0	0.0	0.0	0.0	0.0	0.0	0.0	0.0	0.0
4203572	0.0	0.0	0.0	0.0	0.0	0.0	0.0	0.0	0.0
4203573	0.0	0.0	0.0	0.0	0.0	0.0	0.0	0.0	0.0
4203574	0.0	0.0	0.0	0.0	0.0	2.0	0.0	0.0	0.0
4203575	0.0	0.0	0.0	0.0	0.0	2.0	0.0	0.0	0.0
4203576	0.0	0.0	0.0	0.0	0.0	2.0	0.0	0.0	0.0
4203577	0.0	0.0	0.0	0.0	0.0	2.0	0.0	0.0	0.0
4203578	0.0	0.0	0.0	0.0	0.0	2.0	0.0	0.0	0.0
4203579	0.0	0.0	0.0	0.0	0.0	2.0	0.0	0.0	0.0
4203580	0.0	0.0	0.0	0.0	0.0	2.0	0.0	0.0	0.0
4203581	0.0	0.0	0.0	0.0	0.0	2.0	0.0	0.0	0.0
4203582	0.0	0.0	0.0	0.0	0.0	2.0	0.0	0.0	0.0
4203583	0.0	0.0	0.0	0.0	0.0	2.0	0.0	0.0	0.0
4203584	0.0	0.0	0.0	0.0	0.0	2.0	0.0	0.0	0.0
4203585	0.0	0.0	0.0	0.0	0.0	2.0	0.0	0.0	0.0
4203586	0.0	0.0	0.0	0.0	0.0	2.0	0.0	0.0	0.0
4203587	0.0	0.0	0.0	0.0	0.0	2.0	0.0	0.0	0.0
4203588	0.0	0.0	0.0	0.0	0.0	2.0	0.0	0.0	0.0
4203589	0.0	0.0	0.0	0.0	0.0	2.0	0.0	0.0	0.0
4203590	0.0	0.0	0.0	0.0	0.0	2.0	0.0	0.0	0.0
4203591	0.0	0.0	0.0	0.0	0.0	2.0	0.0	0.0	0.0
4203592	0.0	0.0	0.0	0.0	0.0	2.0	0.0	0.0	0.0
4203593	0.0	0.0	0.0	0.0	0.0	2.0	0.0	0.0	0.0
4203594	0.0	0.0	0.0	0.0	0.0	2.0	0.0	0.0	0.0
4203595	0.0	0.0	0.0	0.0	0.0	2.0	0.0	0.0	0.0
4203596	0.0	0.0	0.0	0.0	0.0	2.0	0.0	0.0	0.0
4203597	0.0	0.0	0.0	0.0	0.0	2.0	0.0	0.0	0.0
4203598	0.0	0.0	0.0	0.0	0.0	2.0	0.0	0.0	0.0
4203599	0.0	0.0	0.0	0.0	0.0	2.0	0.0	0.0	0.0
4203600	0.0	0.0	0.0	0.0	0.0	2.0	0.0	0.0	0.0
4203601	0.0	0.0	0.0	0.0	0.0	2.0	0.0	0.0	0.0
4203602	0.0	0.0	0.0	0.0	0.0	2.0	0.0	0.0	0.0
4203603	0.0	0.0	0.0	0.0	0.0	2.0	0.0	0.0	0.0
4203604	0.0	0.0	0.0	4.0	2.0	2.0	0.0	0.0	0.0
4203605	0.0	0.0	0.0	4.0	2.0	2.0	0.0	0.0	0.0
4203606	0.0	0.0	0.0	4.0	2.0	2.0	0.0	0.0	0.0
4203607	0.0	0.0	0.0	4.0	2.0	2.0	0.0	0.0	0.0
4203608	0.0	0.0	0.0	4.0	2.0	2.0	0.0	0.0	0.0
4203609	0.0	0.0	0.0	4.0	2.0	2.0	0.0	0.0	0.0
4203610	0.0	0.0	0.0	4.0	2.0	2.0	0.0	0.0	0.0
4203611	0.0	0.0	0.0	4.0	2.0	2.0	0.0	0.0	0.0
4203612	0.0	0.0	0.0	4.0	2.0	2.0	0.0	0.0	0.0
4203613	0.0	0.0	0.0	4.0	2.0	2.0	0.0	0.0	0.0
4203614	0.0	0.0	0.0	4.0	2.0	2.0	0.0	0.0	0.0
4203615	0.0	0.0	0.0	4.0	2.0	2.0	0.0	0.0	0.0
4203616	0.0	0.0	0.0	4.0	2.0	2.0	0.0	0.0	0.0
4203617	0.0	0.0	0.0	4.0	2.0	2.0	0.0	0.0	0.0
4203618	0.0	0.0	0.0	4.0	2.0	2.0	0.0	0.0	0.0
4203619	0.0	0.0	0.0	4.0	2.0	2.0	0.0	0.0	0.0
4203620	0.0	0.0	0.0	4.0	2.0	2.0	0.0	0.0	0.0
4203621	0.0	0.0	0.0	4.0	2.0	2.0	0.0	0.0	0.0
4203622	0.0	0.0	0.0	4.0	2.0	2.0	0.0	0.0	0.0
4203623	0.0	0.0	0.0	4.0	2.0	2.0	0.0	0.0	0.0
4203624	0.0	0.0	0.0	4.0	2.0	2.0	0.0	0.0	0.0
4203625	0.0	0.0	0.0	4.0	2.0	2.0	0.0	0.0	0.0
4203626	0.0	0.0	0.0	4.0	2.0	2.0	0.0	0.0	0.0
4203627	0.0	0.0	0.0	4.0	2.0	2.0	0.0	0.0	0.0
4203628	0.0	0.0	0.0	4.0	2.0	2.0	0.0	0.0	0.0
4203629	0.0	0.0	0.0	4.0	4.0	2.0	0.0	0.0	0.0
4203630	0.0	0.0	0.0	4.0	4.0	2.0	0.0	0.0	0.0
4203631	0.0	0.0	0.0	4.0	4.0	2.0	0.0	0.0	0.0
4203632	0.0	0.0	0.0	4.0	4.0	2.0	0.0	0.0	0.0
4203633	0.0	0.0	0.0	4.0	4.0	2.0	0.0	0.0	0.0
4203634	0.0	0.0	0.0	4.0	4.0	2.0	0.0	0.0	0.0
4203635	0.0	0.0	0.0	4.0	4.0	2.0	0.0	0.0	0.0
4203636	0.0	0.0	0.0	4.0	4.0	2.0	0.0	0.0	0.0
4203637	0.0	0.0	0.0	4.0	4.0	2.0	0.0	0.0	0.0
4203638	0.0	0.0	0.0	4.0	4.0	2.0	0.0	0.0	0.0
4203639	0.0	0.0	0.0	4.0	4.0	2.0	0.0	0.0	0.0
4203640	0.0	0.0	0.0	4.0	4.0	2.0	0.0	0.0	0.0
4203641	0.0	0.0	0.0	4.0	4.0	2.0	0.0	0.0	0.0
4203642	0.0	0.0	0.0	4.0	4.0	2.0	0.0	0.0	0.0
4203643	0.0	0.0	0.0	4.0	4.0	2.0	0.0	0.0	0.0
4203644	0.0	0.0	0.0	4.0	4.0	2.0	0.0	0.0	0.0
4203645	0.0	0.0	0.0	4.0	4.0	2.0	0.0	0.0	0.0
4203646	0.0	0.0	0.0	4.0	4.0	2.0	0.0	0.0	0.0
4203647	0.0	0.0	0.0	4.0	4.0	2.0	0.0	0.0	0.0
4203648	0.0	0.0	0.0	4.0	4.0	2.0	0.0	0.0	0.0
4203649	0.0	0.0	0.0	4.0	4.0	2.0	0.0	0.0	0.0
4203650	0.0	0.0	0.0	6.0	4.0	2.0	0.0	0.0	0.0
4203651	0.0	0.0	0.0	6.0	4.0	2.0	0.0	0.0	0.0
4203652	0.0	0.0	0.0	6.0	4.0	2.0	0.0	0.0	0.0
4203653	0.0	0.0	0.0	6.0	4.0	2.0	0.0	0.0	0.0
4203654	0.0	0.0	0.0	6.0	4.0	2.0	0.0	0.0	0.0
4203655	0.0	0.0	0.0	6.0	4.0	2.0	0.0	0.0	0.0
4203656	0.0	0.0	0.0	6.0	4.0	2.0	0.0	0.0	0.0
4203657	0.0	0.0	0.0	6.0	4.0	2.0	0.0	0.0	0.0
4203658	0.0	0.0	0.0	6.0	4.0	4.0	0.0	0.0	0.0
4203659	0.0	0.0	0.0	6.0	4.0	4.0	0.0	0.0	0.0
4203660	0.0	0.0	0.0	6.0	4.0	4.0	0.0	0.0	0.0
4203661	0.0	0.0	0.0	6.0	4.0	4.0	0.0	0.0	0.0
4203662	0.0	0.0	0.0	6.0	4.0	4.0	0.0	0.0	0.0
4203663	0.0	0.0	0.0	6.0	4.0	4.0	0.0	0.0	0.0
4203664	0.0	0.0	0.0	6.0	4.0	4.0	0.0	0.0	0.0
4203665	0.0	0.0	0.0	6.0	4.0	4.0	0.0	0.0	0.0
4203666	0.0	0.0	0.0	6.0	4.0	4.0	0.0	0.0	0.0
4203667	0.0	0.0	0.0	6.0	4.0	4.0	0.0	0.0	0.0
4203668	0.0	0.0	0.0	6.0	4.0	4.0	0.0	0.0	0.0
4203669	0.0	0.0	0.0	6.0	4.0	4.0	0.0	0.0	0.0
4203670	0.0	0.0	0.0	6.0	4.0	4.0	0.0	0.0	0.0
4203671	0.0	0.0	0.0	6.0	4.0	4.0	0.0	0.0	0.0
4203672	0.0	0.0	0.0	6.0	4.0	4.0	0.0	0.0	0.0
4203673	0.0	0.0	0.0	6.0	4.0	4.0	0.0	0.0	0.0
4203674	0.0	0.0	0.0	6.0	4.0	4.0	0.0	0.0	0.0
4203675	0.0	0.0	0.0	6.0	4.0	4.0	0.0	0.0	0.0
4203676	0.0	0.0	0.0	6.0	4.0	4.0	0.0	0.0	0.0
4203677	0.0	0.0	0.0	6.0	4.0	4.0	0.0	0.0	0.0
4203678	0.0	0.0	0.0	6.0	4.0	4.0	0.0	0.0	0.0
4203679	0.0	0.0	0.0	6.0	4.0	4.0	0.0	0.0	0.0
4203680	0.0	0.0	0.0	6.0	4.0	4.0	0.0	0.0	0.0
4203681	0.0	0.0	0.0	6.0	4.0	4.0	0.0	0.0	0.0
4203682	0.0	0.0	0.0	6.0	4.0	4.0	0.0	0.0	0.0
4203683	0.0	0.0	0.0	6.0	4.0	4.0	0.0	0.0	0.0
4203684	0.0	0.0	0.0	6.0	4.0	4.0	0.0	0.0	0.0
4203685	0.0	0.0	0.0	6.0	4.0	4.0	0.0	0.0	0.0
4203686	0.0	0.0	0.0	6.0	4.0	4.0	0.0	0.0	0.0
4203687	0.0	0.0	0.0	6.0	4.0	4.0	0.0	0.0	0.0
4203688	0.0	0.0	0.0	6.0	4.0	4.0	0.0	0.0	0.0
4203689	0.0	0.0	0.0	6.0	4.0	4.0	0.0	0.0	0.0
4203690	0.0	0.0	0.0	6.0	4.0	4.0	0.0	0.0	0.0
4203691	0.0	0.0	0.0	6.0	4.0	4.0	0.0	0.0	0.0
4203692	0.0	0.0	0.0	6.0	4.0	4.0	0.0	0.0	0.0
4203693	0.0	0.0	0.0	6.0	4.0	4.0	0.0	0.0	0.0
4203694	0.0	0.0	0.0	6.0	4.0	4.0	0.0	0.0	0.0
4203695	0.0	0.0	0.0	6.0	4.0	4.0	0.0	0.0	0.0
4203696	0.0	0.0	0.0	6.0	4.0	4.0	0.0	0.0	0.0
4203697	0.0	0.0	0.0	6.0	4.0	4.0	0.0	0.0	0.0
4203698	0.0	0.0	0.0	6.0	4.0	4.0	0.0	0.0	0.0
4203699	0.0	0.0	0.0	6.0	4.0	4.0	0.0	0.0	0.0
4203700	0.0	0.0	0.0	6.0	4.0	4.0	0.0	0.0	0.0
4203701	0.0	0.0	0.0	6.0	4.0	4.0	0.0	0.0	0.0
4203702	0.0	0.0	0.0	6.0	4.0	4.0	0.0	0.0	0.0
4203703	0.0	0.0	0.0	6.0	4.0	4.0	0.0	0.0	0.0
4203704	0.0	0.0	0.0	6.0	4.0	4.0	0.0	0.0	0.0
4203705	0.0	0.0	0.0	6.0	4.0	4.0	0.0	0.0	0.0
4203706	0.0	0.0	0.0	6.0	4.0	4.0	0.0	0.0	0.0
4203707	0.0	0.0	0.0	6.0	4.0	2.0	0.0	0.0	0.0
4203708	0.0	0.0	0.0	6.0	4.0	2.0	0.0	0.0	0.0
4203709	0.0	0.0	0.0	6.0	4.0	2.0	0.0	0.0	0.0
4203710	0.0	0.0	0.0	6.0	4.0	2.0	0.0	0.0	0.0
4203711	0.0	0.0	0.0	6.0	4.0	2.0	0.0	0.0	0.0
4203712	0.0	0.0	0.0	6.0	4.0	2.0	0.0	0.0	0.0
4203713	0.0	0.0	0.0	6.0	4.0	2.0	0.0	0.0	0.0
4203714	0.0	0.0	0.0	6.0	4.0	2.0	0.0	0.0	0.0
4203715	0.0	0.0	0.0	6.0	4.0	2.0	0.0	0.0	0.0
4203716	0.0	0.0	0.0	6.0	4.0	2.0	0.0	0.0	0.0
4203717	0.0	0.0	0.0	6.0	4.0	2.0	0.0	0.0	0.0
4203718	0.0	0.0	0.0	6.0	4.0	2.0	0.0	0.0	0.0
4203719	0.0	0.0	0.0	6.0	4.0	2.0	0.0	0.0	0.0
4203720	0.0	0.0	0.0	6.0	4.0	2.0	0.0	0.0	0.0
4203721	0.0	0.0	0.0	6.0	4.0	2.0	0.0	0.0	0.0
4203722	0.0	0.0	0.0	6.0	4.0	4.0	0.0	0.0	0.0
4203723	0.0	0.0	0.0	6.0	4.0	4.0	0.0	0.0	0.0
4203724	0.0	0.0	0.0	6.0	2.0	4.0	0.0	0.0	0.0
4203725	0.0	0.0	0.0	6.0	0.0	4.0	0.0	0.0	0.0
4203726	0.0	0.0	0.0	2.0	0.0	4.0	0.0	0.0	0.0
4203727	0.0	0.0	0.0	2.0	0.0	4.0	0.0	0.0	0.0
4203728	0.0	0.0	0.0	2.0	0.0	4.0	0.0	0.0	0.0
4203729	0.0	0.0	0.0	2.0	0.0	4.0	0.0	0.0	0.0
4203730	0.0	0.0	0.0	2.0	0.0	4.0	0.0	0.0	0.0
4203731	0.0	0.0	0.0	2.0	0.0	4.0	0.0	0.0	0.0
4203732	0.0	0.0	0.0	4.0	0.0	4.0	0.0	0.0	0.0
4203733	0.0	0.0	0.0	4.0	2.0	4.0	0.0	0.0	0.0
4203734	0.0	0.0	0.0	4.0	2.0	4.0	0.0	0.0	0.0
4203735	0.0	0.0	0.0	4.0	2.0	4.0	0.0	0.0	0.0
4203736	0.0	0.0	0.0	4.0	2.0	4.0	0.0	0.0	0.0
4203737	0.0	0.0	0.0	4.0	2.0	4.0	0.0	0.0	0.0
4203738	0.0	0.0	0.0	4.0	2.0	4.0	0.0	0.0	0.0
4203739	0.0	0.0	0.0	4.0	2.0	4.0	0.0	0.0	0.0
4203740	0.0	0.0	0.0	4.0	2.0	4.0	0.0	0.0	0.0
4203741	0.0	0.0	0.0	4.0	2.0	4.0	0.0	0.0	0.0
4203742	0.0	0.0	0.0	4.0	2.0	4.0	0.0	0.0	0.0
4203743	0.0	0.0	0.0	4.0	2.0	4.0	0.0	0.0	0.0
4203744	0.0	0.0	0.0	4.0	2.0	4.0	0.0	0.0	0.0
4203745	0.0	0.0	0.0	4.0	2.0	4.0	0.0	0.0	0.0
4203746	0.0	0.0	0.0	4.0	2.0	4.0	0.0	0.0	0.0
4203747	0.0	0.0	0.0	4.0	2.0	4.0	0.0	0.0	0.0
4203748	0.0	0.0	0.0	4.0	2.0	4.0	0.0	0.0	0.0
4203749	0.0	0.0	0.0	4.0	2.0	4.0	0.0	0.0	0.0
4203750	0.0	0.0	0.0	4.0	2.0	4.0	0.0	0.0	0.0
4203751	0.0	0.0	0.0	4.0	2.0	4.0	0.0	0.0	0.0
4203752	0.0	0.0	0.0	4.0	2.0	4.0	0.0	0.0	0.0
4203753	0.0	0.0	0.0	4.0	2.0	4.0	0.0	0.0	0.0
4203754	0.0	0.0	0.0	2.0	2.0	4.0	0.0	0.0	0.0
4203755	0.0	0.0	0.0	2.0	2.0	4.0	0.0	0.0	0.0
4203756	0.0	0.0	0.0	2.0	2.0	4.0	0.0	0.0	0.0
4203757	0.0	0.0	0.0	2.0	2.0	4.0	0.0	0.0	0.0
4203758	0.0	0.0	0.0	2.0	2.0	4.0	0.0	0.0	0.0
4203759	0.0	0.0	0.0	2.0	2.0	4.0	0.0	0.0	0.0
4203760	0.0	0.0	0.0	2.0	2.0	4.0	0.0	0.0	0.0
4203761	0.0	0.0	0.0	2.0	2.0	4.0	0.0	0.0	0.0
4203762	0.0	0.0	0.0	2.0	2.0	4.0	0.0	0.0	0.0
4203763	0.0	0.0	0.0	2.0	2.0	4.0	0.0	0.0	0.0
4203764	0.0	0.0	0.0	2.0	2.0	4.0	0.0	0.0	0.0
4203765	0.0	0.0	0.0	2.0	2.0	4.0	0.0	0.0	0.0
4203766	0.0	0.0	0.0	2.0	2.0	4.0	0.0	0.0	0.0
4203767	0.0	0.0	0.0	2.0	2.0	4.0	0.0	0.0	0.0
4203768	0.0	0.0	0.0	2.0	2.0	4.0	0.0	0.0	0.0
4203769	0.0	0.0	0.0	2.0	2.0	4.0	0.0	0.0	0.0
4203770	0.0	0.0	0.0	2.0	2.0	4.0	0.0	0.0	0.0
4203771	0.0	0.0	0.0	2.0	2.0	4.0	0.0	0.0	0.0
4203772	0.0	0.0	0.0	2.0	2.0	4.0	0.0	0.0	0.0
4203773	0.0	0.0	0.0	2.0	2.0	4.0	0.0	0.0	0.0
4203774	0.0	0.0	0.0	2.0	2.0	4.0	0.0	0.0	0.0
4203775	0.0	0.0	0.0	2.0	2.0	4.0	0.0	0.0	0.0
4203776	0.0	0.0	0.0	2.0	2.0	4.0	0.0	0.0	0.0
4203777	0.0	0.0	0.0	2.0	2.0	4.0	0.0	0.0	0.0
4203778	0.0	0.0	0.0	2.0	2.0	4.0	0.0	0.0	0.0
4203779	0.0	0.0	0.0	2.0	2.0	4.0	0.0	0.0	0.0
4203780	0.0	0.0	0.0	2.0	2.0	4.0	0.0	0.0	0.0
4203781	0.0	0.0	0.0	2.0	2.0	4.0	0.0	0.0	0.0
4203782	0.0	0.0	0.0	2.0	2.0	4.0	0.0	0.0	0.0
4203783	0.0	0.0	0.0	2.0	2.0	4.0	0.0	0.0	0.0
4203784	0.0	0.0	0.0	2.0	2.0	4.0	0.0	0.0	0.0
4203785	0.0	0.0	0.0	2.0	2.0	4.0	0.0	0.0	0.0
4203786	0.0	0.0	0.0	2.0	2.0	4.0	0.0	0.0	0.0
4203787	0.0	0.0	0.0	2.0	2.0	4.0	0.0	0.0	0.0
4203788	0.0	0.0	0.0	2.0	2.0	4.0	0.0	0.0	0.0
4203789	0.0	0.0	0.0	2.0	2.0	4.0	0.0	0.0	0.0
4203790	0.0	0.0	0.0	2.0	2.0	4.0	0.0	0.0	0.0
4203791	0.0	0.0	0.0	2.0	2.0	4.0	0.0	0.0	0.0
4203792	0.0	0.0	0.0	2.0	2.0	4.0	0.0	0.0	0.0
4203793	0.0	0.0	0.0	2.0	2.0	2.0	0.0	0.0	0.0
4203794	0.0	0.0	0.0	2.0	2.0	2.0	0.0	0.0	0.0
4203795	0.0	0.0	0.0	2.0	2.0	2.0	0.0	0.0	0.0
4203796	0.0	0.0	0.0	2.0	2.0	2.0	0.0	0.0	0.0
4203797	0.0	0.0	0.0	2.0	2.0	2.0	0.0	0.0	0.0
4203798	0.0	0.0	0.0	2.0	2.0	2.0	0.0	0.0	0.0
4203799	0.0	0.0	0.0	2.0	2.0	2.0	0.0	0.0	0.0
4203800	0.0	0.0	0.0	2.0	2.0	2.0	0.0	0.0	0.0
4203801	0.0	0.0	0.0	2.0	2.0	2.0	0.0	0.0	0.0
4203802	0.0	0.0	0.0	2.0	2.0	2.0	0.0	0.0	0.0
4203803	0.0	0.0	0.0	2.0	2.0	2.0	0.0	0.0	0.0
4203804	0.0	0.0	0.0	2.0	2.0	2.0	0.0	0.0	0.0
4203805	0.0	0.0	0.0	2.0	2.0	2.0	0.0	0.0	0.0
4203806	0.0	0.0	0.0	2.0	2.0	2.0	0.0	0.0	0.0
4203807	0.0	0.0	0.0	2.0	2.0	0.0	0.0	0.0	0.0
4203808	0.0	0.0	0.0	2.0	2.0	0.0	0.0	0.0	0.0
4203809	0.0	0.0	0.0	2.0	2.0	0.0	0.0	0.0	0.0
4203810	0.0	0.0	0.0	2.0	2.0	0.0	0.0	0.0	0.0
4203811	0.0	0.0	0.0	2.0	2.0	0.0	0.0	0.0	0.0
4203812	0.0	0.0	0.0	2.0	2.0	0.0	0.0	0.0	0.0
4203813	0.0	0.0	0.0	2.0	2.0	0.0	0.0	0.0	0.0
4203814	0.0	0.0	0.0	2.0	2.0	0.0	0.0	0.0	0.0
4203815	0.0	0.0	0.0	4.0	2.0	0.0	0.0	0.0	0.0
4203816	0.0	0.0	0.0	4.0	2.0	0.0	0.0	0.0	0.0
4203817	0.0	0.0	0.0	4.0	2.0	0.0	0.0	0.0	0.0
4203818	0.0	0.0	0.0	4.0	2.0	0.0	0.0	0.0	0.0
4203819	0.0	0.0	0.0	4.0	2.0	0.0	0.0	0.0	0.0
4203820	0.0	0.0	0.0	4.0	4.0	0.0	0.0	0.0	0.0
4203821	0.0	0.0	0.0	4.0	4.0	0.0	0.0	0.0	0.0
4203822	0.0	0.0	0.0	4.0	6.0	0.0	0.0	0.0	0.0
4203823	0.0	0.0	0.0	4.0	6.0	0.0	0.0	0.0	0.0
4203824	0.0	0.0	0.0	4.0	6.0	0.0	0.0	0.0	0.0
4203825	0.0	0.0	0.0	4.0	6.0	0.0	0.0	0.0	0.0
4203826	0.0	0.0	0.0	2.0	6.0	0.0	0.0	0.0	0.0
4203827	0.0	0.0	0.0	2.0	6.0	0.0	0.0	0.0	0.0
4203828	0.0	0.0	0.0	2.0	6.0	0.0	0.0	0.0	0.0
4203829	0.0	0.0	0.0	2.0	6.0	0.0	0.0	0.0	0.0
4203830	0.0	0.0	0.0	2.0	6.0	0.0	0.0	0.0	0.0
4203831	0.0	0.0	0.0	2.0	6.0	0.0	0.0	0.0	0.0
4203832	0.0	0.0	0.0	2.0	6.0	0.0	0.0	0.0	0.0
4203833	0.0	0.0	0.0	2.0	6.0	0.0	0.0	0.0	0.0
4203834	0.0	0.0	0.0	2.0	6.0	0.0	0.0	0.0	0.0
4203835	0.0	0.0	0.0	2.0	6.0	0.0	0.0	0.0	0.0
4203836	0.0	0.0	0.0	2.0	6.0	0.0	0.0	0.0	0.0
4203837	0.0	0.0	0.0	2.0	6.0	0.0	0.0	0.0	0.0
4203838	0.0	0.0	0.0	2.0	6.0	0.0	0.0	0.0	0.0
4203839	0.0	0.0	0.0	2.0	6.0	0.0	0.0	0.0	0.0
4203840	0.0	0.0	0.0	2.0	6.0	0.0	0.0	0.0	0.0
4203841	0.0	0.0	0.0	2.0	6.0	0.0	0.0	0.0	0.0
4203842	0.0	0.0	0.0	4.0	8.0	0.0	0.0	0.0	0.0
4203843	0.0	0.0	0.0	4.0	8.0	0.0	0.0	0.0	0.0
4203844	0.0	0.0	0.0	4.0	10.0	2.0	0.0	0.0	0.0
4203845	0.0	0.0	0.0	4.0	10.0	2.0	0.0	0.0	0.0
4203846	0.0	0.0	0.0	4.0	10.0	2.0	0.0	0.0	0.0
4203847	0.0	0.0	0.0	4.0	10.0	2.0	0.0	0.0	0.0
4203848	0.0	0.0	0.0	4.0	10.0	2.0	0.0	0.0	0.0
4203849	0.0	0.0	0.0	4.0	10.0	2.0	0.0	0.0	0.0
4203850	0.0	0.0	0.0	4.0	10.0	2.0	0.0	0.0	0.0
4203851	0.0	0.0	0.0	4.0	10.0	2.0	0.0	0.0	0.0
4203852	0.0	0.0	0.0	4.0	10.0	2.0	0.0	0.0	0.0
4203853	0.0	0.0	0.0	4.0	10.0	2.0	0.0	0.0	0.0
4203854	0.0	0.0	0.0	4.0	10.0	2.0	0.0	0.0	0.0
4203855	0.0	0.0	0.0	4.0	10.0	2.0	0.0	0.0	0.0
4203856	0.0	0.0	0.0	4.0	10.0	2.0	0.0	0.0	0.0
4203857	0.0	0.0	0.0	4.0	10.0	2.0	0.0	0.0	0.0
4203858	0.0	0.0	0.0	4.0	10.0	2.0	0.0	0.0	0.0
4203859	0.0	0.0	0.0	4.0	10.0	2.0	0.0	0.0	0.0
4203860	0.0	0.0	0.0	4.0	10.0	2.0	0.0	0.0	0.0
4203861	0.0	0.0	0.0	4.0	10.0	2.0	0.0	0.0	0.0
4203862	0.0	0.0	0.0	4.0	10.0	2.0	0.0	0.0	0.0
4203863	0.0	0.0	0.0	4.0	10.0	2.0	0.0	0.0	0.0
4203864	0.0	0.0	0.0	4.0	10.0	2.0	0.0	0.0	0.0
4203865	0.0	0.0	0.0	4.0	10.0	2.0	0.0	0.0	0.0
4203866	0.0	0.0	0.0	4.0	10.0	2.0	0.0	0.0	0.0
4203867	0.0	0.0	0.0	4.0	10.0	2.0	0.0	0.0	0.0
4203868	0.0	0.0	0.0	4.0	10.0	2.0	0.0	0.0	0.0
4203869	0.0	0.0	0.0	4.0	10.0	2.0	0.0	0.0	0.0
4203870	0.0	0.0	0.0	4.0	10.0	2.0	0.0	0.0	0.0
4203871	0.0	0.0	0.0	4.0	10.0	2.0	0.0	0.0	0.0
4203872	0.0	0.0	0.0	4.0	10.0	2.0	0.0	0.0	0.0
4203873	0.0	0.0	0.0	4.0	10.0	2.0	0.0	0.0	0.0
4203874	0.0	0.0	0.0	4.0	10.0	2.0	0.0	0.0	0.0
4203875	0.0	0.0	0.0	4.0	10.0	2.0	0.0	0.0	0.0
4203876	0.0	0.0	0.0	4.0	10.0	2.0	0.0	0.0	0.0
4203877	0.0	0.0	0.0	4.0	10.0	2.0	0.0	0.0	0.0
4203878	0.0	0.0	0.0	4.0	10.0	2.0	0.0	0.0	0.0
4203879	0.0	0.0	0.0	4.0	10.0	2.0	0.0	0.0	0.0
4203880	0.0	0.0	0.0	4.0	10.0	2.0	0.0	0.0	0.0
4203881	0.0	0.0	0.0	4.0	10.0	2.0	0.0	0.0	0.0
4203882	0.0	0.0	0.0	4.0	10.0	2.0	0.0	0.0	0.0
4203883	0.0	0.0	0.0	4.0	10.0	2.0	0.0	0.0	0.0
4203884	0.0	0.0	0.0	4.0	10.0	2.0	0.0	0.0	0.0
4203885	0.0	0.0	0.0	4.0	10.0	2.0	0.0	0.0	0.0
4203886	0.0	0.0	0.0	4.0	8.0	2.0	0.0	0.0	0.0
4203887	0.0	0.0	0.0	4.0	8.0	2.0	0.0	0.0	0.0
4203888	0.0	0.0	0.0	4.0	8.0	2.0	0.0	0.0	0.0
4203889	0.0	0.0	0.0	4.0	8.0	2.0	0.0	0.0	0.0
4203890	0.0	0.0	0.0	4.0	8.0	2.0	0.0	0.0	0.0
4203891	0.0	0.0	0.0	4.0	8.0	2.0	0.0	0.0	0.0
4203892	0.0	0.0	0.0	4.0	8.0	2.0	0.0	0.0	0.0
4203893	0.0	0.0	0.0	4.0	8.0	2.0	0.0	0.0	0.0
4203894	0.0	0.0	0.0	4.0	8.0	2.0	0.0	0.0	0.0
4203895	0.0	0.0	0.0	4.0	8.0	2.0	0.0	0.0	0.0
4203896	0.0	0.0	0.0	4.0	8.0	2.0	0.0	0.0	0.0
4203897	0.0	0.0	0.0	4.0	8.0	2.0	0.0	0.0	0.0
4203898	0.0	0.0	0.0	4.0	8.0	2.0	0.0	0.0	0.0
4203899	0.0	0.0	0.0	4.0	8.0	2.0	0.0	0.0	0.0
4203900	0.0	0.0	0.0	4.0	8.0	2.0	0.0	0.0	0.0
4203901	0.0	0.0	0.0	4.0	8.0	2.0	0.0	0.0	0.0
4203902	0.0	0.0	0.0	4.0	8.0	2.0	0.0	0.0	0.0
4203903	0.0	0.0	0.0	4.0	8.0	2.0	0.0	0.0	0.0
4203904	0.0	0.0	0.0	4.0	8.0	2.0	0.0	0.0	0.0
4203905	0.0	0.0	0.0	4.0	8.0	2.0	0.0	0.0	0.0
4203906	0.0	0.0	0.0	4.0	8.0	2.0	0.0	0.0	0.0
4203907	0.0	0.0	0.0	4.0	8.0	2.0	0.0	0.0	0.0
4203908	0.0	0.0	0.0	4.0	8.0	2.0	0.0	0.0	0.0
4203909	0.0	0.0	0.0	4.0	8.0	2.0	0.0	0.0	0.0
4203910	0.0	0.0	0.0	4.0	8.0	2.0	0.0	0.0	0.0
4203911	0.0	0.0	0.0	4.0	8.0	2.0	0.0	0.0	0.0
4203912	0.0	0.0	0.0	4.0	8.0	2.0	0.0	0.0	0.0
4203913	0.0	0.0	0.0	4.0	8.0	2.0	0.0	0.0	0.0
4203914	0.0	0.0	0.0	4.0	8.0	2.0	0.0	0.0	0.0
4203915	0.0	0.0	0.0	4.0	8.0	2.0	0.0	0.0	0.0
4203916	0.0	0.0	0.0	4.0	8.0	2.0	0.0	0.0	0.0
4203917	0.0	0.0	0.0	4.0	8.0	2.0	0.0	0.0	0.0
4203918	0.0	0.0	0.0	4.0	8.0	2.0	0.0	0.0	0.0
4203919	0.0	0.0	0.0	4.0	8.0	2.0	0.0	0.0	0.0
4203920	0.0	0.0	0.0	4.0	8.0	2.0	0.0	0.0	0.0
4203921	0.0	0.0	0.0	4.0	8.0	2.0	0.0	0.0	0.0
4203922	0.0	0.0	0.0	4.0	8.0	2.0	0.0	0.0	0.0
4203923	0.0	0.0	0.0	4.0	8.0	2.0	0.0	0.0	0.0
4203924	0.0	0.0	0.0	4.0	8.0	2.0	0.0	0.0	0.0
4203925	0.0	0.0	0.0	4.0	8.0	2.0	0.0	0.0	0.0
4203926	0.0	0.0	0.0	4.0	8.0	2.0	0.0	0.0	0.0
4203927	0.0	0.0	0.0	4.0	8.0	2.0	0.0	0.0	0.0
4203928	0.0	0.0	0.0	4.0	8.0	2.0	0.0	0.0	0.0
4203929	0.0	0.0	0.0	4.0	8.0	2.0	0.0	0.0	0.0
4203930	0.0	0.0	0.0	4.0	8.0	2.0	0.0	0.0	0.0
4203931	0.0	0.0	0.0	4.0	8.0	2.0	0.0	0.0	0.0
4203932	0.0	0.0	0.0	4.0	8.0	2.0	0.0	0.0	0.0
4203933	0.0	0.0	0.0	4.0	8.0	2.0	0.0	0.0	0.0
4203934	0.0	0.0	0.0	2.0	8.0	2.0	0.0	0.0	0.0
4203935	0.0	0.0	0.0	2.0	8.0	2.0	0.0	0.0	0.0
4203936	0.0	0.0	0.0	2.0	8.0	2.0	0.0	0.0	0.0
4203937	0.0	0.0	0.0	2.0	8.0	2.0	0.0	0.0	0.0
4203938	0.0	0.0	0.0	2.0	8.0	2.0	0.0	0.0	0.0
4203939	0.0	0.0	0.0	2.0	8.0	2.0	0.0	0.0	0.0
4203940	0.0	0.0	0.0	2.0	8.0	2.0	0.0	0.0	0.0
4203941	0.0	0.0	0.0	2.0	8.0	2.0	0.0	0.0	0.0
4203942	0.0	0.0	0.0	2.0	8.0	2.0	0.0	0.0	0.0
4203943	0.0	0.0	0.0	2.0	8.0	2.0	0.0	0.0	0.0
4203944	0.0	0.0	0.0	2.0	8.0	2.0	0.0	0.0	0.0
4203945	0.0	0.0	0.0	2.0	8.0	2.0	0.0	0.0	0.0
4203946	0.0	0.0	0.0	2.0	8.0	2.0	0.0	0.0	0.0
4203947	0.0	0.0	0.0	2.0	8.0	2.0	0.0	0.0	0.0
4203948	0.0	0.0	0.0	2.0	8.0	2.0	0.0	0.0	0.0
4203949	0.0	0.0	0.0	0.0	8.0	2.0	0.0	0.0	0.0
4203950	0.0	0.0	0.0	0.0	8.0	2.0	0.0	0.0	0.0
4203951	0.0	0.0	0.0	0.0	8.0	2.0	0.0	0.0	0.0
4203952	0.0	0.0	0.0	0.0	8.0	2.0	0.0	0.0	0.0
4203953	0.0	0.0	0.0	0.0	8.0	2.0	0.0	0.0	0.0
4203954	0.0	0.0	0.0	0.0	8.0	4.0	0.0	0.0	0.0
4203955	0.0	0.0	0.0	0.0	8.0	4.0	0.0	0.0	0.0
4203956	0.0	0.0	0.0	0.0	4.0	4.0	0.0	0.0	0.0
4203957	0.0	0.0	0.0	0.0	4.0	4.0	0.0	0.0	0.0
4203958	0.0	0.0	0.0	0.0	0.0	2.0	0.0	0.0	0.0
4203959	0.0	0.0	0.0	0.0	0.0	2.0	0.0	0.0	0.0
4203960	0.0	0.0	0.0	0.0	0.0	2.0	0.0	0.0	0.0
4203961	0.0	0.0	0.0	0.0	0.0	2.0	0.0	0.0	0.0
4203962	0.0	0.0	0.0	0.0	0.0	2.0	0.0	0.0	0.0
4203963	0.0	0.0	0.0	0.0	0.0	2.0	0.0	0.0	0.0
4203964	0.0	0.0	0.0	0.0	0.0	2.0	0.0	0.0	0.0
4203965	0.0	0.0	0.0	0.0	0.0	2.0	0.0	0.0	0.0
4203966	0.0	0.0	0.0	0.0	0.0	2.0	0.0	0.0	0.0
4203967	0.0	0.0	0.0	0.0	0.0	2.0	0.0	0.0	0.0
4203968	0.0	0.0	0.0	0.0	0.0	2.0	0.0	0.0	0.0
4203969	0.0	0.0	0.0	0.0	0.0	2.0	0.0	0.0	0.0
4203970	0.0	0.0	0.0	0.0	0.0	2.0	0.0	0.0	0.0
4203971	0.0	0.0	0.0	0.0	0.0	2.0	0.0	0.0	0.0
4203972	0.0	0.0	0.0	0.0	0.0	2.0	0.0	0.0	0.0
4203973	0.0	0.0	0.0	0.0	0.0	2.0	0.0	0.0	0.0
4203974	0.0	0.0	0.0	0.0	0.0	2.0	0.0	0.0	0.0
4203975	0.0	0.0	0.0	0.0	0.0	2.0	0.0	0.0	0.0
4203976	0.0	0.0	0.0	0.0	0.0	2.0	0.0	0.0	0.0
4203977	0.0	0.0	0.0	0.0	0.0	2.0	0.0	0.0	0.0
4203978	0.0	0.0	0.0	0.0	0.0	2.0	0.0	0.0	0.0
4203979	0.0	0.0	0.0	0.0	0.0	2.0	0.0	0.0	0.0
4203980	0.0	0.0	0.0	0.0	0.0	2.0	0.0	0.0	0.0
4203981	0.0	0.0	0.0	0.0	0.0	2.0	0.0	0.0	0.0
4203982	0.0	0.0	0.0	2.0	0.0	2.0	0.0	0.0	0.0
4203983	0.0	0.0	0.0	2.0	0.0	2.0	0.0	0.0	0.0
4203984	0.0	0.0	0.0	2.0	0.0	2.0	0.0	0.0	0.0
4203985	0.0	0.0	0.0	2.0	0.0	2.0	0.0	0.0	0.0
4203986	0.0	0.0	0.0	2.0	0.0	2.0	0.0	0.0	0.0
4203987	0.0	0.0	0.0	2.0	0.0	2.0	0.0	0.0	0.0
4203988	0.0	0.0	0.0	2.0	0.0	2.0	0.0	0.0	0.0
4203989	0.0	0.0	0.0	2.0	0.0	2.0	0.0	0.0	0.0
4203990	0.0	0.0	0.0	4.0	0.0	4.0	0.0	0.0	0.0
4203991	0.0	0.0	0.0	4.0	0.0	6.0	0.0	0.0	0.0
4203992	0.0	0.0	0.0	16.0	2.0	8.0	0.0	0.0	0.0
4203993	0.0	0.0	0.0	18.0	6.0	12.0	0.0	0.0	0.0
4203994	0.0	0.0	0.0	20.0	6.0	14.0	0.0	0.0	0.0
4203995	0.0	0.0	0.0	20.0	6.0	15.0	0.0	0.0	0.0
4203996	0.0	0.0	0.0	20.0	6.0	15.0	0.0	0.0	0.0
4203997	0.0	0.0	0.0	20.0	6.0	15.0	0.0	0.0	0.0
4203998	0.0	0.0	0.0	20.0	6.0	15.0	0.0	0.0	0.0
4203999	0.0	0.0	0.0	20.0	6.0	15.0	0.0	0.0	0.0
4204000	0.0	0.0	0.0	20.0	6.0	15.0	0.0	0.0	0.0
4204001	0.0	0.0	0.0	20.0	6.0	15.0	0.0	0.0	0.0
4204002	0.0	0.0	0.0	20.0	6.0	15.0	0.0	0.0	0.0
4204003	0.0	0.0	0.0	20.0	6.0	15.0	0.0	0.0	0.0
4204004	0.0	0.0	0.0	20.0	6.0	15.0	0.0	0.0	0.0
4204005	0.0	0.0	0.0	20.0	6.0	15.0	0.0	0.0	0.0
4204006	0.0	0.0	0.0	20.0	6.0	15.0	0.0	0.0	0.0
4204007	0.0	0.0	0.0	20.0	6.0	15.0	0.0	0.0	0.0
4204008	0.0	0.0	0.0	20.0	6.0	15.0	0.0	0.0	0.0
4204009	0.0	0.0	0.0	20.0	6.0	15.0	0.0	0.0	0.0
4204010	0.0	0.0	0.0	20.0	6.0	15.0	0.0	0.0	0.0
4204011	0.0	0.0	0.0	20.0	6.0	15.0	0.0	0.0	0.0
4204012	0.0	0.0	0.0	20.0	6.0	15.0	0.0	0.0	0.0
4204013	0.0	0.0	0.0	20.0	6.0	15.0	0.0	0.0	0.0
4204014	0.0	0.0	0.0	24.0	6.0	15.0	0.0	0.0	0.0
4204015	0.0	0.0	0.0	28.0	6.0	17.0	0.0	0.0	0.0
4204016	0.0	0.0	0.0	28.0	8.0	19.0	0.0	0.0	0.0
4204017	0.0	0.0	0.0	28.0	8.0	19.0	0.0	0.0	0.0
4204018	0.0	0.0	0.0	28.0	8.0	19.0	0.0	0.0	0.0
4204019	0.0	0.0	0.0	28.0	8.0	19.0	0.0	0.0	0.0
4204020	0.0	0.0	0.0	28.0	8.0	19.0	0.0	0.0	0.0
4204021	0.0	0.0	0.0	28.0	10.0	19.0	0.0	0.0	0.0
4204022	0.0	0.0	0.0	28.0	10.0	19.0	0.0	0.0	0.0
4204023	0.0	0.0	0.0	28.0	10.0	19.0	0.0	0.0	0.0
4204024	0.0	0.0	0.0	28.0	10.0	19.0	0.0	0.0	0.0
4204025	0.0	0.0	0.0	28.0	10.0	19.0	0.0	0.0	0.0
4204026	0.0	0.0	0.0	28.0	10.0	19.0	0.0	0.0	0.0
4204027	0.0	0.0	0.0	28.0	10.0	19.0	0.0	0.0	0.0
4204028	0.0	0.0	0.0	28.0	10.0	19.0	0.0	0.0	0.0
4204029	0.0	0.0	0.0	28.0	10.0	19.0	0.0	0.0	0.0
4204030	0.0	0.0	0.0	28.0	10.0	19.0	0.0	0.0	0.0
4204031	0.0	0.0	0.0	28.0	10.0	19.0	0.0	0.0	0.0
4204032	0.0	0.0	0.0	28.0	10.0	19.0	0.0	0.0	0.0
4204033	0.0	0.0	0.0	28.0	10.0	19.0	0.0	0.0	0.0
4204034	0.0	0.0	0.0	28.0	10.0	19.0	0.0	0.0	0.0
4204035	0.0	0.0	0.0	28.0	10.0	19.0	0.0	0.0	0.0
4204036	0.0	0.0	0.0	28.0	10.0	19.0	0.0	2.0	0.0
4204037	0.0	0.0	0.0	28.0	10.0	19.0	0.0	2.0	0.0
4204038	0.0	0.0	0.0	28.0	10.0	19.0	0.0	2.0	0.0
4204039	0.0	0.0	0.0	28.0	10.0	19.0	0.0	2.0	0.0
4204040	0.0	0.0	0.0	28.0	10.0	19.0	0.0	2.0	0.0
4204041	0.0	0.0	0.0	28.0	10.0	19.0	0.0	2.0	0.0
4204042	0.0	0.0	0.0	28.0	10.0	19.0	0.0	2.0	0.0
4204043	0.0	0.0	0.0	28.0	10.0	19.0	0.0	2.0	0.0
4204044	0.0	0.0	0.0	28.0	10.0	19.0	0.0	2.0	0.0
4204045	0.0	0.0	0.0	28.0	10.0	19.0	0.0	2.0	0.0
4204046	0.0	0.0	0.0	28.0	10.0	19.0	0.0	2.0	0.0
4204047	0.0	0.0	0.0	28.0	10.0	19.0	0.0	2.0	0.0
4204048	0.0	0.0	0.0	28.0	10.0	19.0	0.0	2.0	0.0
4204049	0.0	0.0	0.0	28.0	10.0	19.0	0.0	2.0	0.0
4204050	0.0	0.0	0.0	28.0	10.0	19.0	0.0	2.0	0.0
4204051	0.0	0.0	0.0	28.0	10.0	19.0	0.0	2.0	0.0
4204052	0.0	0.0	0.0	28.0	10.0	19.0	0.0	2.0	0.0
4204053	0.0	0.0	0.0	28.0	10.0	19.0	0.0	2.0	0.0
4204054	0.0	0.0	0.0	28.0	10.0	19.0	0.0	2.0	0.0
4204055	0.0	0.0	0.0	28.0	10.0	19.0	0.0	2.0	0.0
4204056	0.0	0.0	0.0	28.0	10.0	19.0	0.0	2.0	0.0
4204057	0.0	0.0	0.0	28.0	10.0	19.0	0.0	2.0	0.0
4204058	0.0	0.0	0.0	28.0	10.0	19.0	0.0	2.0	0.0
4204059	0.0	0.0	0.0	28.0	10.0	19.0	0.0	2.0	0.0
4204060	0.0	0.0	0.0	28.0	10.0	19.0	0.0	2.0	0.0
4204061	0.0	0.0	0.0	26.0	10.0	19.0	0.0	2.0	0.0
4204062	0.0	0.0	0.0	26.0	10.0	19.0	0.0	2.0	0.0
4204063	0.0	0.0	0.0	26.0	10.0	19.0	0.0	2.0	0.0
4204064	0.0	0.0	0.0	26.0	10.0	19.0	0.0	2.0	0.0
4204065	0.0	0.0	0.0	26.0	10.0	19.0	0.0	2.0	0.0
4204066	0.0	0.0	0.0	24.0	10.0	15.0	0.0	2.0	0.0
4204067	0.0	0.0	0.0	24.0	10.0	15.0	0.0	2.0	0.0
4204068	0.0	0.0	0.0	24.0	10.0	15.0	0.0	2.0	0.0
4204069	0.0	0.0	0.0	24.0	10.0	15.0	0.0	2.0	0.0
4204070	0.0	0.0	0.0	24.0	10.0	15.0	0.0	2.0	0.0
4204071	0.0	0.0	0.0	24.0	10.0	15.0	0.0	2.0	0.0
4204072	0.0	0.0	0.0	24.0	10.0	15.0	0.0	2.0	0.0
4204073	0.0	0.0	0.0	24.0	10.0	15.0	0.0	2.0	0.0
4204074	0.0	0.0	0.0	24.0	10.0	15.0	0.0	2.0	0.0
4204075	0.0	0.0	0.0	24.0	10.0	15.0	0.0	2.0	0.0
4204076	0.0	0.0	0.0	24.0	10.0	15.0	0.0	2.0	0.0
4204077	0.0	0.0	0.0	24.0	10.0	15.0	0.0	2.0	0.0
4204078	0.0	0.0	0.0	24.0	10.0	15.0	0.0	2.0	0.0
4204079	0.0	0.0	0.0	20.0	10.0	13.0	0.0	2.0	0.0
4204080	0.0	0.0	0.0	20.0	10.0	13.0	0.0	2.0	0.0
4204081	0.0	0.0	0.0	20.0	10.0	11.0	0.0	2.0	0.0
4204082	0.0	0.0	0.0	20.0	10.0	11.0	0.0	2.0	0.0
4204083	0.0	0.0	0.0	16.0	10.0	11.0	0.0	2.0	0.0
4204084	0.0	0.0	0.0	16.0	10.0	11.0	0.0	2.0	0.0
4204085	0.0	0.0	0.0	16.0	10.0	11.0	0.0	2.0	0.0
4204086	0.0	0.0	0.0	16.0	10.0	11.0	0.0	2.0	0.0
4204087	0.0	0.0	0.0	16.0	10.0	11.0	0.0	2.0	0.0
4204088	0.0	0.0	0.0	16.0	10.0	11.0	0.0	2.0	0.0
4204089	0.0	0.0	0.0	14.0	6.0	11.0	0.0	2.0	0.0
4204090	0.0	0.0	0.0	14.0	6.0	11.0	0.0	2.0	0.0
4204091	0.0	0.0	0.0	14.0	6.0	11.0	0.0	2.0	0.0
4204092	0.0	0.0	0.0	14.0	6.0	11.0	0.0	2.0	0.0
4204093	0.0	0.0	0.0	14.0	6.0	11.0	0.0	2.0	0.0
4204094	0.0	0.0	0.0	12.0	6.0	11.0	0.0	2.0	0.0
4204095	0.0	0.0	0.0	12.0	6.0	11.0	0.0	2.0	0.0
4204096	0.0	0.0	0.0	12.0	6.0	11.0	0.0	2.0	0.0
4204097	0.0	0.0	0.0	10.0	6.0	11.0	0.0	2.0	0.0
4204098	0.0	0.0	0.0	10.0	6.0	11.0	0.0	2.0	0.0
4204099	0.0	0.0	0.0	10.0	6.0	11.0	0.0	2.0	0.0
4204100	0.0	0.0	0.0	10.0	6.0	11.0	0.0	2.0	0.0
4204101	0.0	0.0	0.0	10.0	6.0	11.0	0.0	2.0	0.0
4204102	0.0	0.0	0.0	10.0	6.0	11.0	0.0	0.0	0.0
4204103	0.0	0.0	0.0	10.0	6.0	10.0	0.0	0.0	0.0
4204104	0.0	0.0	0.0	10.0	6.0	10.0	0.0	0.0	0.0
4204105	0.0	0.0	0.0	8.0	6.0	10.0	0.0	0.0	0.0
4204106	0.0	0.0	0.0	8.0	4.0	10.0	0.0	0.0	0.0
4204107	0.0	0.0	0.0	6.0	4.0	10.0	0.0	0.0	0.0
4204108	0.0	0.0	0.0	6.0	4.0	10.0	0.0	0.0	0.0
4204109	0.0	0.0	0.0	6.0	6.0	10.0	0.0	0.0	0.0
4204110	0.0	0.0	0.0	6.0	6.0	10.0	0.0	0.0	0.0
4204111	0.0	0.0	0.0	10.0	6.0	10.0	0.0	0.0	0.0
4204112	0.0	0.0	0.0	14.0	6.0	10.0	0.0	0.0	0.0
4204113	0.0	0.0	0.0	14.0	6.0	10.0	0.0	0.0	0.0
4204114	0.0	0.0	0.0	14.0	6.0	10.0	0.0	0.0	0.0
4204115	0.0	0.0	0.0	14.0	6.0	10.0	0.0	0.0	0.0
4204116	0.0	0.0	0.0	14.0	6.0	8.0	0.0	0.0	0.0
4204117	0.0	0.0	0.0	14.0	6.0	8.0	0.0	0.0	0.0
4204118	0.0	0.0	0.0	14.0	6.0	8.0	0.0	0.0	0.0
4204119	0.0	0.0	0.0	14.0	6.0	8.0	0.0	0.0	0.0
4204120	0.0	0.0	0.0	14.0	6.0	8.0	0.0	0.0	0.0
4204121	0.0	0.0	0.0	14.0	6.0	8.0	0.0	0.0	0.0
4204122	0.0	0.0	0.0	14.0	6.0	8.0	0.0	0.0	0.0
4204123	0.0	0.0	0.0	14.0	6.0	8.0	0.0	0.0	0.0
4204124	0.0	0.0	0.0	8.0	4.0	6.0	0.0	0.0	0.0
4204125	0.0	0.0	0.0	8.0	4.0	6.0	0.0	0.0	0.0
4204126	0.0	0.0	0.0	8.0	2.0	6.0	0.0	0.0	0.0
4204127	0.0	0.0	0.0	8.0	2.0	6.0	0.0	0.0	0.0
4204128	0.0	0.0	0.0	8.0	2.0	6.0	0.0	0.0	0.0
4204129	0.0	0.0	0.0	8.0	2.0	4.0	0.0	0.0	0.0
4204130	0.0	0.0	0.0	8.0	2.0	4.0	0.0	0.0	0.0
4204131	0.0	0.0	0.0	8.0	2.0	4.0	0.0	0.0	0.0
4204132	0.0	0.0	0.0	8.0	2.0	4.0	0.0	0.0	0.0
4204133	0.0	0.0	0.0	8.0	2.0	4.0	0.0	0.0	0.0
4204134	0.0	0.0	0.0	8.0	2.0	4.0	0.0	0.0	0.0
4204135	0.0	0.0	0.0	8.0	2.0	4.0	0.0	0.0	0.0
4204136	0.0	0.0	0.0	8.0	2.0	4.0	0.0	0.0	0.0
4204137	0.0	0.0	0.0	8.0	2.0	4.0	0.0	0.0	0.0
4204138	0.0	0.0	0.0	8.0	2.0	4.0	0.0	0.0	0.0
4204139	0.0	0.0	0.0	8.0	2.0	2.0	0.0	0.0	0.0
4204140	0.0	0.0	0.0	8.0	2.0	2.0	0.0	0.0	0.0
4204141	0.0	0.0	0.0	8.0	2.0	2.0	0.0	0.0	0.0
4204142	0.0	0.0	0.0	8.0	2.0	0.0	0.0	0.0	0.0
4204143	0.0	0.0	0.0	8.0	2.0	0.0	0.0	0.0	0.0
4204144	0.0	0.0	0.0	8.0	2.0	0.0	0.0	0.0	0.0
4204145	0.0	0.0	0.0	8.0	2.0	0.0	0.0	0.0	2.0
4204146	0.0	0.0	0.0	8.0	2.0	0.0	0.0	0.0	2.0
4204147	0.0	0.0	0.0	8.0	2.0	0.0	0.0	0.0	2.0
4204148	0.0	0.0	0.0	8.0	2.0	0.0	0.0	0.0	2.0
4204149	0.0	0.0	0.0	8.0	2.0	0.0	0.0	0.0	2.0
4204150	0.0	0.0	0.0	8.0	2.0	0.0	0.0	0.0	2.0
4204151	0.0	0.0	0.0	8.0	2.0	0.0	0.0	0.0	2.0
4204152	0.0	0.0	0.0	8.0	2.0	0.0	0.0	0.0	2.0
4204153	0.0	0.0	0.0	8.0	2.0	0.0	0.0	0.0	2.0
4204154	0.0	0.0	0.0	8.0	2.0	0.0	0.0	0.0	2.0
4204155	0.0	0.0	0.0	8.0	2.0	0.0	0.0	0.0	2.0
4204156	0.0	0.0	0.0	8.0	2.0	0.0	0.0	0.0	2.0
4204157	0.0	0.0	0.0	8.0	2.0	0.0	0.0	0.0	2.0
4204158	0.0	0.0	0.0	8.0	2.0	0.0	0.0	0.0	2.0
4204159	0.0	0.0	0.0	8.0	2.0	0.0	0.0	0.0	2.0
4204160	0.0	0.0	0.0	8.0	2.0	0.0	0.0	0.0	2.0
4204161	0.0	0.0	0.0	8.0	2.0	0.0	0.0	0.0	2.0
4204162	0.0	0.0	0.0	8.0	2.0	0.0	0.0	0.0	2.0
4204163	0.0	0.0	0.0	8.0	2.0	0.0	0.0	0.0	2.0
4204164	0.0	0.0	0.0	8.0	2.0	0.0	0.0	0.0	2.0
4204165	0.0	0.0	0.0	8.0	2.0	0.0	0.0	0.0	2.0
4204166	0.0	0.0	0.0	8.0	2.0	0.0	0.0	0.0	2.0
4204167	0.0	0.0	0.0	8.0	2.0	0.0	0.0	0.0	2.0
4204168	0.0	0.0	0.0	8.0	2.0	0.0	0.0	0.0	2.0
4204169	0.0	0.0	0.0	8.0	2.0	0.0	0.0	0.0	2.0
4204170	0.0	0.0	0.0	8.0	2.0	0.0	0.0	0.0	2.0
4204171	0.0	0.0	0.0	8.0	2.0	0.0	0.0	0.0	2.0
4204172	0.0	0.0	0.0	8.0	2.0	0.0	0.0	0.0	2.0
4204173	0.0	0.0	0.0	8.0	2.0	0.0	0.0	0.0	2.0
4204174	0.0	0.0	0.0	8.0	2.0	0.0	0.0	0.0	2.0
4204175	0.0	0.0	0.0	8.0	2.0	0.0	0.0	0.0	2.0
4204176	0.0	0.0	0.0	8.0	2.0	0.0	0.0	0.0	2.0
4204177	0.0	0.0	0.0	8.0	2.0	0.0	0.0	0.0	2.0
4204178	0.0	0.0	0.0	8.0	2.0	0.0	0.0	0.0	2.0
4204179	0.0	0.0	0.0	8.0	2.0	0.0	0.0	0.0	2.0
4204180	0.0	0.0	0.0	8.0	2.0	0.0	0.0	0.0	2.0
4204181	0.0	0.0	0.0	8.0	2.0	0.0	0.0	0.0	2.0
4204182	0.0	0.0	0.0	8.0	2.0	0.0	0.0	0.0	2.0
4204183	0.0	0.0	0.0	8.0	2.0	0.0	0.0	0.0	2.0
4204184	0.0	0.0	0.0	8.0	2.0	0.0	0.0	0.0	2.0
4204185	0.0	0.0	0.0	8.0	2.0	0.0	0.0	0.0	2.0
4204186	0.0	0.0	0.0	8.0	2.0	0.0	0.0	0.0	2.0
4204187	0.0	0.0	0.0	8.0	2.0	0.0	0.0	0.0	2.0
4204188	0.0	0.0	0.0	8.0	2.0	0.0	0.0	0.0	2.0
4204189	0.0	0.0	0.0	8.0	2.0	0.0	0.0	0.0	2.0
4204190	0.0	0.0	0.0	8.0	2.0	0.0	0.0	0.0	2.0
4204191	0.0	0.0	0.0	8.0	2.0	0.0	0.0	0.0	2.0
4204192	0.0	0.0	0.0	8.0	2.0	0.0	0.0	0.0	2.0
4204193	0.0	0.0	0.0	8.0	2.0	0.0	0.0	0.0	2.0
4204194	0.0	0.0	0.0	8.0	2.0	0.0	0.0	0.0	2.0
4204195	0.0	0.0	0.0	8.0	2.0	0.0	0.0	0.0	2.0
4204196	0.0	0.0	0.0	8.0	2.0	0.0	0.0	0.0	2.0
4204197	0.0	0.0	0.0	8.0	2.0	0.0	0.0	0.0	2.0
4204198	0.0	0.0	0.0	8.0	2.0	0.0	0.0	0.0	2.0
4204199	0.0	0.0	0.0	8.0	2.0	0.0	0.0	0.0	2.0
4204200	0.0	0.0	0.0	8.0	2.0	0.0	0.0	0.0	2.0
4204201	0.0	0.0	0.0	8.0	2.0	0.0	0.0	0.0	2.0
4204202	0.0	0.0	0.0	8.0	2.0	0.0	0.0	0.0	2.0
4204203	0.0	0.0	0.0	8.0	2.0	0.0	0.0	0.0	2.0
4204204	0.0	0.0	0.0	8.0	2.0	0.0	0.0	0.0	2.0
4204205	0.0	0.0	0.0	8.0	2.0	0.0	0.0	0.0	2.0
4204206	0.0	0.0	0.0	8.0	2.0	0.0	0.0	0.0	2.0
4204207	0.0	0.0	0.0	8.0	2.0	0.0	0.0	0.0	2.0
4204208	0.0	0.0	0.0	8.0	2.0	0.0	0.0	0.0	2.0
4204209	0.0	0.0	0.0	8.0	2.0	0.0	0.0	0.0	2.0
4204210	0.0	0.0	0.0	8.0	2.0	0.0	0.0	0.0	2.0
4204211	0.0	0.0	0.0	8.0	4.0	0.0	0.0	0.0	2.0
4204212	0.0	0.0	0.0	8.0	4.0	0.0	0.0	0.0	2.0
4204213	0.0	0.0	0.0	8.0	4.0	0.0	0.0	0.0	2.0
4204214	0.0	0.0	0.0	0.0	4.0	0.0	0.0	0.0	2.0
4204215	0.0	0.0	0.0	0.0	4.0	0.0	0.0	0.0	2.0
4204216	0.0	0.0	0.0	0.0	4.0	0.0	0.0	0.0	2.0
4204217	0.0	0.0	0.0	0.0	4.0	0.0	0.0	0.0	2.0
4204218	0.0	0.0	0.0	0.0	4.0	0.0	0.0	0.0	2.0
4204219	0.0	0.0	0.0	0.0	4.0	0.0	0.0	0.0	2.0
4204220	0.0	0.0	0.0	0.0	4.0	0.0	0.0	0.0	2.0
4204221	0.0	0.0	0.0	0.0	4.0	0.0	0.0	0.0	2.0
4204222	0.0	0.0	0.0	0.0	2.0	0.0	0.0	0.0	2.0
4204223	0.0	0.0	0.0	0.0	2.0	0.0	0.0	0.0	2.0
4204224	0.0	0.0	0.0	0.0	2.0	0.0	0.0	0.0	2.0
4204225	0.0	0.0	0.0	0.0	4.0	0.0	0.0	0.0	2.0
4204226	0.0	0.0	0.0	0.0	4.0	0.0	0.0	0.0	2.0
4204227	0.0	0.0	0.0	0.0	4.0	0.0	0.0	0.0	2.0
4204228	0.0	0.0	0.0	0.0	4.0	0.0	0.0	0.0	2.0
4204229	0.0	0.0	0.0	0.0	4.0	0.0	0.0	0.0	2.0
4204230	0.0	0.0	0.0	0.0	4.0	0.0	0.0	0.0	2.0
4204231	0.0	0.0	0.0	0.0	4.0	0.0	0.0	0.0	2.0
4204232	0.0	0.0	0.0	0.0	4.0	0.0	0.0	0.0	2.0
4204233	0.0	0.0	0.0	0.0	4.0	0.0	0.0	0.0	2.0
4204234	0.0	0.0	0.0	0.0	4.0	0.0	0.0	0.0	2.0
4204235	0.0	0.0	0.0	0.0	4.0	0.0	0.0	0.0	2.0
4204236	0.0	0.0	0.0	0.0	4.0	0.0	0.0	0.0	2.0
4204237	0.0	0.0	0.0	0.0	4.0	0.0	0.0	0.0	2.0
4204238	0.0	0.0	0.0	0.0	4.0	0.0	0.0	0.0	2.0
4204239	0.0	0.0	0.0	0.0	4.0	0.0	0.0	0.0	2.0
4204240	0.0	0.0	0.0	0.0	4.0	0.0	0.0	0.0	2.0
4204241	0.0	0.0	0.0	0.0	4.0	0.0	0.0	0.0	2.0
4204242	0.0	0.0	0.0	0.0	4.0	0.0	0.0	0.0	2.0
4204243	0.0	0.0	0.0	0.0	4.0	0.0	0.0	0.0	2.0
4204244	0.0	0.0	0.0	0.0	4.0	0.0	0.0	0.0	2.0
4204245	0.0	0.0	0.0	0.0	4.0	0.0	0.0	0.0	2.0
4204246	0.0	0.0	0.0	0.0	4.0	0.0	0.0	0.0	2.0
4204247	0.0	0.0	0.0	0.0	6.0	0.0	0.0	0.0	2.0
4204248	0.0	0.0	0.0	0.0	6.0	0.0	0.0	0.0	2.0
4204249	0.0	0.0	0.0	0.0	6.0	0.0	0.0	0.0	2.0
4204250	0.0	0.0	0.0	0.0	6.0	0.0	0.0	0.0	2.0
4204251	0.0	0.0	0.0	0.0	10.0	0.0	0.0	0.0	2.0
4204252	0.0	0.0	0.0	0.0	10.0	0.0	0.0	0.0	2.0
4204253	0.0	0.0	0.0	0.0	10.0	0.0	0.0	0.0	2.0
4204254	0.0	0.0	0.0	0.0	10.0	0.0	0.0	0.0	2.0
4204255	0.0	0.0	0.0	0.0	10.0	0.0	0.0	0.0	2.0
4204256	0.0	0.0	0.0	0.0	10.0	0.0	0.0	0.0	2.0
4204257	0.0	0.0	0.0	0.0	10.0	0.0	0.0	0.0	2.0
4204258	0.0	0.0	0.0	0.0	10.0	0.0	0.0	0.0	2.0
4204259	0.0	0.0	0.0	0.0	10.0	0.0	0.0	0.0	2.0
4204260	0.0	0.0	0.0	0.0	10.0	0.0	0.0	0.0	2.0
4204261	0.0	0.0	0.0	0.0	8.0	0.0	0.0	0.0	2.0
4204262	0.0	0.0	0.0	0.0	8.0	0.0	0.0	0.0	2.0
4204263	0.0	0.0	0.0	0.0	8.0	0.0	0.0	0.0	2.0
4204264	0.0	0.0	0.0	0.0	8.0	0.0	0.0	0.0	2.0
4204265	0.0	0.0	0.0	0.0	8.0	0.0	0.0	0.0	2.0
4204266	0.0	0.0	0.0	0.0	8.0	0.0	0.0	0.0	2.0
4204267	0.0	0.0	0.0	0.0	8.0	0.0	0.0	0.0	2.0
4204268	0.0	0.0	0.0	4.0	8.0	0.0	0.0	0.0	2.0
4204269	0.0	0.0	0.0	4.0	8.0	0.0	0.0	0.0	2.0
4204270	0.0	0.0	0.0	4.0	8.0	0.0	0.0	0.0	2.0
4204271	0.0	0.0	0.0	4.0	8.0	0.0	0.0	0.0	2.0
4204272	0.0	0.0	0.0	4.0	8.0	0.0	0.0	0.0	2.0
4204273	0.0	0.0	0.0	4.0	8.0	0.0	0.0	0.0	2.0
4204274	0.0	0.0	0.0	4.0	8.0	0.0	0.0	0.0	2.0
4204275	0.0	0.0	0.0	4.0	8.0	0.0	0.0	0.0	2.0
4204276	0.0	0.0	0.0	4.0	8.0	0.0	0.0	0.0	2.0
4204277	0.0	0.0	0.0	4.0	8.0	0.0	0.0	0.0	2.0
4204278	0.0	0.0	0.0	4.0	8.0	0.0	0.0	0.0	2.0
4204279	0.0	0.0	0.0	4.0	8.0	0.0	0.0	0.0	2.0
4204280	0.0	0.0	0.0	4.0	8.0	0.0	0.0	0.0	2.0
4204281	0.0	0.0	0.0	4.0	8.0	0.0	0.0	0.0	2.0
4204282	0.0	0.0	0.0	4.0	8.0	0.0	0.0	0.0	2.0
4204283	0.0	0.0	0.0	4.0	8.0	0.0	0.0	0.0	2.0
4204284	0.0	0.0	0.0	4.0	8.0	0.0	0.0	0.0	0.0
4204285	0.0	0.0	0.0	4.0	8.0	0.0	0.0	0.0	0.0
4204286	0.0	0.0	0.0	4.0	8.0	0.0	0.0	0.0	0.0
4204287	0.0	0.0	0.0	4.0	8.0	0.0	0.0	0.0	0.0
4204288	0.0	0.0	0.0	4.0	8.0	0.0	0.0	0.0	0.0
4204289	0.0	0.0	0.0	4.0	8.0	0.0	0.0	0.0	0.0
4204290	0.0	0.0	0.0	4.0	6.0	0.0	0.0	0.0	0.0
4204291	0.0	0.0	0.0	4.0	6.0	0.0	0.0	0.0	0.0
4204292	0.0	0.0	0.0	4.0	6.0	0.0	0.0	0.0	0.0
4204293	0.0	0.0	0.0	4.0	6.0	0.0	0.0	0.0	0.0
4204294	0.0	0.0	0.0	4.0	6.0	0.0	0.0	0.0	0.0
4204295	0.0	0.0	0.0	4.0	6.0	0.0	0.0	0.0	0.0
4204296	0.0	0.0	0.0	4.0	6.0	0.0	0.0	0.0	0.0
4204297	0.0	0.0	0.0	4.0	6.0	0.0	0.0	0.0	0.0
4204298	0.0	0.0	0.0	4.0	6.0	0.0	0.0	0.0	0.0
4204299	0.0	0.0	0.0	4.0	6.0	0.0	0.0	0.0	0.0
4204300	0.0	0.0	0.0	4.0	6.0	0.0	0.0	0.0	0.0
4204301	0.0	0.0	0.0	4.0	6.0	0.0	0.0	0.0	0.0
4204302	0.0	0.0	0.0	4.0	6.0	0.0	0.0	0.0	0.0
4204303	0.0	0.0	0.0	4.0	6.0	0.0	0.0	0.0	0.0
4204304	0.0	0.0	0.0	4.0	6.0	0.0	0.0	0.0	0.0
4204305	0.0	0.0	0.0	4.0	6.0	0.0	0.0	0.0	0.0
4204306	0.0	0.0	0.0	4.0	6.0	0.0	0.0	0.0	0.0
4204307	0.0	0.0	0.0	4.0	6.0	0.0	0.0	0.0	0.0
4204308	0.0	0.0	0.0	4.0	6.0	0.0	0.0	0.0	0.0
4204309	0.0	0.0	0.0	4.0	6.0	0.0	0.0	0.0	0.0
4204310	0.0	0.0	0.0	4.0	6.0	0.0	0.0	0.0	0.0
4204311	0.0	0.0	0.0	4.0	6.0	0.0	0.0	0.0	0.0
4204312	0.0	0.0	0.0	4.0	6.0	0.0	0.0	0.0	0.0
4204313	0.0	0.0	0.0	4.0	6.0	0.0	0.0	0.0	0.0
4204314	0.0	0.0	0.0	4.0	6.0	0.0	0.0	0.0	0.0
4204315	0.0	0.0	0.0	4.0	6.0	0.0	0.0	0.0	0.0
4204316	0.0	0.0	0.0	4.0	6.0	0.0	0.0	0.0	0.0
4204317	0.0	0.0	0.0	4.0	6.0	0.0	0.0	0.0	0.0
4204318	0.0	0.0	0.0	4.0	6.0	0.0	0.0	0.0	0.0
4204319	0.0	0.0	0.0	4.0	6.0	0.0	0.0	0.0	0.0
4204320	0.0	0.0	0.0	4.0	6.0	0.0	0.0	0.0	0.0
4204321	0.0	0.0	0.0	4.0	6.0	0.0	0.0	0.0	0.0
4204322	0.0	0.0	0.0	4.0	6.0	0.0	0.0	0.0	0.0
4204323	0.0	0.0	0.0	4.0	6.0	0.0	0.0	0.0	0.0
4204324	0.0	0.0	0.0	4.0	6.0	0.0	0.0	0.0	0.0
4204325	0.0	0.0	0.0	4.0	6.0	0.0	0.0	0.0	0.0
4204326	0.0	0.0	0.0	4.0	6.0	0.0	0.0	0.0	0.0
4204327	0.0	0.0	0.0	4.0	6.0	0.0	0.0	0.0	0.0
4204328	0.0	0.0	0.0	4.0	10.0	2.0	0.0	0.0	0.0
4204329	0.0	0.0	0.0	4.0	10.0	2.0	0.0	0.0	0.0
4204330	0.0	0.0	0.0	4.0	6.0	2.0	0.0	0.0	0.0
4204331	0.0	0.0	0.0	4.0	6.0	2.0	0.0	0.0	0.0
4204332	0.0	0.0	0.0	4.0	6.0	2.0	0.0	0.0	0.0
4204333	0.0	0.0	0.0	4.0	6.0	2.0	0.0	0.0	0.0
4204334	0.0	0.0	0.0	4.0	6.0	2.0	0.0	0.0	0.0
4204335	0.0	0.0	0.0	4.0	6.0	2.0	0.0	0.0	0.0
4204336	0.0	0.0	0.0	4.0	6.0	2.0	0.0	0.0	0.0
4204337	0.0	0.0	0.0	4.0	6.0	2.0	0.0	0.0	0.0
4204338	0.0	0.0	0.0	4.0	6.0	2.0	0.0	0.0	0.0
4204339	0.0	0.0	0.0	4.0	6.0	2.0	0.0	0.0	0.0
4204340	0.0	0.0	0.0	4.0	6.0	2.0	0.0	0.0	0.0
4204341	0.0	0.0	0.0	4.0	6.0	2.0	0.0	0.0	0.0
4204342	0.0	0.0	0.0	4.0	6.0	2.0	0.0	0.0	0.0
4204343	0.0	0.0	0.0	4.0	6.0	2.0	0.0	0.0	0.0
4204344	0.0	0.0	0.0	4.0	6.0	2.0	0.0	0.0	0.0
4204345	0.0	0.0	0.0	4.0	6.0	2.0	0.0	0.0	0.0
4204346	0.0	0.0	0.0	4.0	6.0	2.0	0.0	0.0	0.0
4204347	0.0	0.0	0.0	4.0	6.0	2.0	0.0	0.0	0.0
4204348	0.0	0.0	0.0	4.0	6.0	2.0	0.0	0.0	0.0
4204349	0.0	0.0	0.0	4.0	6.0	2.0	0.0	0.0	0.0
4204350	0.0	0.0	0.0	4.0	6.0	2.0	0.0	0.0	0.0
4204351	0.0	0.0	0.0	4.0	6.0	2.0	0.0	0.0	0.0
4204352	0.0	0.0	0.0	4.0	6.0	2.0	0.0	0.0	0.0
4204353	0.0	0.0	0.0	4.0	6.0	2.0	0.0	0.0	0.0
4204354	0.0	0.0	0.0	4.0	6.0	2.0	0.0	0.0	0.0
4204355	0.0	0.0	0.0	4.0	6.0	2.0	0.0	0.0	0.0
4204356	0.0	0.0	0.0	4.0	6.0	2.0	0.0	0.0	0.0
4204357	0.0	0.0	0.0	4.0	6.0	2.0	0.0	0.0	0.0
4204358	0.0	0.0	0.0	4.0	6.0	2.0	0.0	0.0	0.0
4204359	0.0	0.0	0.0	4.0	6.0	2.0	0.0	0.0	0.0
4204360	0.0	0.0	0.0	4.0	6.0	2.0	0.0	0.0	0.0
4204361	0.0	0.0	0.0	4.0	6.0	2.0	0.0	0.0	0.0
4204362	0.0	0.0	0.0	4.0	6.0	2.0	0.0	0.0	0.0
4204363	0.0	0.0	0.0	4.0	6.0	2.0	0.0	0.0	0.0
4204364	0.0	0.0	0.0	4.0	6.0	2.0	0.0	0.0	0.0
4204365	0.0	0.0	0.0	4.0	6.0	2.0	0.0	0.0	0.0
4204366	0.0	0.0	0.0	4.0	6.0	2.0	0.0	0.0	0.0
4204367	0.0	0.0	0.0	4.0	6.0	2.0	0.0	0.0	0.0
4204368	0.0	0.0	0.0	4.0	6.0	2.0	0.0	0.0	0.0
4204369	0.0	0.0	0.0	4.0	6.0	2.0	0.0	0.0	0.0
4204370	0.0	0.0	0.0	4.0	6.0	2.0	0.0	0.0	0.0
4204371	0.0	0.0	0.0	4.0	6.0	2.0	0.0	0.0	0.0
4204372	0.0	0.0	0.0	4.0	6.0	2.0	0.0	0.0	0.0
4204373	0.0	0.0	0.0	4.0	6.0	2.0	0.0	0.0	0.0
4204374	0.0	0.0	0.0	4.0	6.0	2.0	0.0	0.0	0.0
4204375	0.0	0.0	0.0	4.0	6.0	2.0	0.0	0.0	0.0
4204376	0.0	0.0	0.0	4.0	6.0	2.0	0.0	0.0	0.0
4204377	0.0	0.0	0.0	4.0	6.0	2.0	0.0	0.0	0.0
4204378	0.0	0.0	0.0	4.0	6.0	2.0	0.0	0.0	0.0
4204379	0.0	0.0	0.0	4.0	6.0	2.0	0.0	0.0	0.0
4204380	0.0	0.0	0.0	4.0	6.0	2.0	0.0	0.0	0.0
4204381	0.0	0.0	0.0	4.0	6.0	2.0	0.0	0.0	0.0
4204382	0.0	0.0	0.0	4.0	6.0	2.0	0.0	0.0	0.0
4204383	0.0	0.0	0.0	4.0	6.0	2.0	0.0	0.0	0.0
4204384	0.0	0.0	0.0	4.0	6.0	2.0	0.0	0.0	0.0
4204385	0.0	0.0	0.0	4.0	6.0	2.0	0.0	0.0	0.0
4204386	0.0	0.0	0.0	4.0	4.0	2.0	0.0	0.0	0.0
4204387	0.0	0.0	0.0	4.0	4.0	2.0	0.0	0.0	0.0
4204388	0.0	0.0	0.0	4.0	4.0	2.0	0.0	0.0	0.0
4204389	0.0	0.0	0.0	4.0	4.0	2.0	0.0	0.0	0.0
4204390	0.0	0.0	0.0	4.0	4.0	2.0	0.0	0.0	0.0
4204391	0.0	0.0	0.0	4.0	4.0	2.0	0.0	0.0	0.0
4204392	0.0	0.0	0.0	4.0	4.0	2.0	0.0	0.0	0.0
4204393	0.0	0.0	0.0	4.0	4.0	2.0	0.0	0.0	0.0
4204394	0.0	0.0	0.0	4.0	4.0	2.0	0.0	0.0	0.0
4204395	0.0	0.0	0.0	4.0	4.0	2.0	0.0	0.0	0.0
4204396	0.0	0.0	0.0	4.0	4.0	2.0	0.0	0.0	0.0
4204397	0.0	0.0	0.0	4.0	4.0	2.0	0.0	0.0	0.0
4204398	0.0	0.0	0.0	4.0	4.0	2.0	0.0	0.0	0.0
4204399	0.0	0.0	0.0	4.0	4.0	2.0	0.0	0.0	0.0
4204400	0.0	0.0	0.0	4.0	4.0	2.0	0.0	0.0	0.0
4204401	0.0	0.0	0.0	4.0	4.0	2.0	0.0	0.0	0.0
4204402	0.0	0.0	0.0	4.0	4.0	2.0	0.0	0.0	0.0
4204403	0.0	0.0	0.0	4.0	4.0	2.0	0.0	0.0	0.0
4204404	0.0	0.0	0.0	4.0	4.0	2.0	0.0	0.0	0.0
4204405	0.0	0.0	0.0	4.0	4.0	2.0	0.0	0.0	0.0
4204406	0.0	0.0	0.0	4.0	4.0	2.0	0.0	0.0	0.0
4204407	0.0	0.0	0.0	0.0	4.0	2.0	0.0	0.0	0.0
4204408	0.0	0.0	0.0	0.0	4.0	2.0	0.0	0.0	0.0
4204409	0.0	0.0	0.0	0.0	4.0	2.0	0.0	0.0	0.0
4204410	0.0	0.0	0.0	0.0	4.0	2.0	0.0	0.0	0.0
4204411	0.0	0.0	0.0	0.0	4.0	2.0	0.0	0.0	0.0
4204412	0.0	0.0	0.0	0.0	4.0	2.0	0.0	0.0	0.0
4204413	0.0	0.0	0.0	0.0	4.0	2.0	0.0	0.0	0.0
4204414	0.0	0.0	0.0	0.0	4.0	2.0	0.0	0.0	0.0
4204415	0.0	0.0	0.0	0.0	4.0	2.0	0.0	0.0	0.0
4204416	0.0	0.0	0.0	0.0	4.0	2.0	0.0	0.0	0.0
4204417	0.0	0.0	0.0	0.0	4.0	2.0	0.0	0.0	0.0
4204418	0.0	0.0	0.0	0.0	4.0	2.0	0.0	0.0	0.0
4204419	0.0	0.0	0.0	0.0	4.0	2.0	0.0	0.0	0.0
4204420	0.0	0.0	0.0	0.0	4.0	2.0	0.0	0.0	0.0
4204421	0.0	0.0	0.0	0.0	4.0	2.0	0.0	0.0	0.0
4204422	0.0	0.0	0.0	0.0	4.0	2.0	0.0	0.0	0.0
4204423	0.0	0.0	0.0	0.0	4.0	2.0	0.0	0.0	0.0
4204424	0.0	0.0	0.0	0.0	4.0	2.0	0.0	0.0	0.0
4204425	0.0	0.0	0.0	0.0	0.0	2.0	0.0	0.0	0.0
4204426	0.0	0.0	0.0	0.0	0.0	2.0	0.0	0.0	0.0
4204427	0.0	0.0	0.0	0.0	0.0	2.0	0.0	0.0	0.0
4204428	0.0	0.0	0.0	0.0	0.0	2.0	0.0	0.0	0.0
4204429	0.0	0.0	0.0	0.0	0.0	2.0	0.0	0.0	0.0
4204430	0.0	0.0	0.0	0.0	0.0	2.0	0.0	0.0	0.0
4204431	0.0	0.0	0.0	0.0	0.0	2.0	0.0	0.0	0.0
4204432	0.0	0.0	0.0	0.0	0.0	2.0	0.0	0.0	0.0
4204433	0.0	0.0	0.0	0.0	0.0	2.0	0.0	0.0	0.0
4204434	0.0	0.0	0.0	0.0	0.0	2.0	0.0	0.0	0.0
4204435	0.0	0.0	0.0	0.0	0.0	2.0	0.0	0.0	0.0
4204436	0.0	0.0	0.0	0.0	0.0	2.0	0.0	0.0	0.0
4204437	0.0	0.0	0.0	0.0	0.0	2.0	0.0	0.0	0.0
4204438	0.0	0.0	0.0	0.0	0.0	2.0	0.0	0.0	0.0
4204439	0.0	0.0	0.0	0.0	0.0	2.0	0.0	0.0	0.0
4204440	0.0	0.0	0.0	0.0	0.0	2.0	0.0	0.0	0.0
4204441	0.0	0.0	0.0	0.0	0.0	2.0	0.0	0.0	0.0
4204442	0.0	0.0	0.0	0.0	0.0	2.0	0.0	0.0	0.0
4204443	0.0	0.0	0.0	0.0	0.0	2.0	0.0	0.0	0.0
4204444	0.0	0.0	0.0	0.0	0.0	2.0	0.0	0.0	0.0
4204445	0.0	0.0	0.0	0.0	0.0	2.0	0.0	0.0	0.0
4204446	0.0	0.0	0.0	0.0	0.0	2.0	0.0	0.0	0.0
4204447	0.0	0.0	0.0	0.0	0.0	2.0	0.0	0.0	0.0
4204448	0.0	0.0	0.0	0.0	0.0	2.0	0.0	0.0	0.0
4204449	0.0	0.0	0.0	0.0	0.0	2.0	0.0	0.0	0.0
4204450	0.0	0.0	0.0	0.0	0.0	0.0	0.0	0.0	0.0
4204451	0.0	0.0	0.0	0.0	0.0	0.0	0.0	0.0	0.0
4204452	0.0	0.0	0.0	0.0	0.0	0.0	0.0	0.0	0.0
4204453	0.0	0.0	0.0	0.0	0.0	0.0	0.0	0.0	0.0
4204454	0.0	0.0	0.0	0.0	0.0	0.0	0.0	0.0	0.0
4204455	0.0	0.0	0.0	0.0	0.0	0.0	0.0	0.0	0.0
4204456	0.0	0.0	0.0	0.0	0.0	0.0	0.0	0.0	0.0
4204457	0.0	0.0	0.0	0.0	0.0	0.0	0.0	0.0	0.0
4204458	0.0	0.0	0.0	0.0	0.0	0.0	0.0	0.0	0.0
4204459	0.0	0.0	0.0	0.0	0.0	0.0	0.0	0.0	0.0
4204460	0.0	0.0	0.0	0.0	0.0	0.0	0.0	0.0	0.0
4204461	0.0	0.0	0.0	0.0	0.0	0.0	0.0	0.0	0.0
4204462	0.0	0.0	0.0	0.0	0.0	0.0	0.0	0.0	0.0
4204463	0.0	0.0	0.0	0.0	0.0	0.0	0.0	0.0	0.0
4204464	0.0	0.0	0.0	0.0	0.0	0.0	0.0	0.0	0.0
4204465	0.0	0.0	0.0	0.0	0.0	0.0	0.0	0.0	0.0
4204466	0.0	0.0	0.0	0.0	0.0	0.0	0.0	0.0	0.0
4204467	0.0	0.0	0.0	0.0	0.0	0.0	0.0	0.0	0.0
4204468	0.0	0.0	0.0	0.0	0.0	0.0	0.0	0.0	0.0
4204469	0.0	0.0	0.0	0.0	0.0	0.0	0.0	0.0	0.0
4204470	0.0	0.0	0.0	0.0	0.0	0.0	0.0	0.0	0.0
4204471	0.0	0.0	0.0	0.0	0.0	0.0	0.0	0.0	0.0
4204472	0.0	0.0	0.0	0.0	0.0	0.0	0.0	0.0	0.0
4204473	0.0	0.0	0.0	0.0	0.0	0.0	0.0	0.0	0.0
4204474	0.0	0.0	0.0	0.0	0.0	0.0	0.0	0.0	0.0
4204475	0.0	0.0	0.0	0.0	0.0	0.0	0.0	0.0	0.0
4204476	0.0	0.0	0.0	0.0	0.0	0.0	0.0	0.0	0.0
4204477	0.0	0.0	0.0	0.0	0.0	0.0	0.0	0.0	0.0
4204478	0.0	0.0	0.0	0.0	0.0	0.0	0.0	0.0	0.0
4204479	0.0	0.0	0.0	0.0	0.0	0.0	0.0	0.0	0.0
4204480	0.0	0.0	0.0	0.0	0.0	0.0	0.0	0.0	0.0
4204481	0.0	0.0	0.0	0.0	0.0	0.0	0.0	0.0	0.0
4204482	0.0	0.0	0.0	0.0	0.0	0.0	0.0	0.0	0.0
4204483	0.0	0.0	0.0	0.0	0.0	0.0	0.0	0.0	0.0
4204484	0.0	0.0	0.0	2.0	0.0	0.0	0.0	0.0	0.0
4204485	0.0	0.0	0.0	2.0	0.0	0.0	0.0	0.0	0.0
4204486	0.0	0.0	0.0	2.0	0.0	0.0	0.0	0.0	0.0
4204487	0.0	0.0	0.0	2.0	0.0	0.0	0.0	0.0	0.0
4204488	0.0	0.0	0.0	2.0	0.0	0.0	0.0	0.0	0.0
4204489	0.0	0.0	0.0	2.0	0.0	0.0	0.0	0.0	0.0
4204490	0.0	0.0	0.0	2.0	0.0	0.0	0.0	0.0	0.0
4204491	0.0	0.0	0.0	2.0	0.0	0.0	0.0	0.0	0.0
4204492	0.0	0.0	0.0	2.0	0.0	0.0	0.0	0.0	0.0
4204493	0.0	0.0	0.0	2.0	0.0	0.0	0.0	0.0	0.0
4204494	0.0	0.0	0.0	2.0	0.0	0.0	0.0	0.0	0.0
4204495	0.0	0.0	0.0	2.0	0.0	0.0	0.0	0.0	0.0
4204496	0.0	0.0	0.0	2.0	0.0	0.0	0.0	0.0	0.0
4204497	0.0	0.0	0.0	2.0	0.0	0.0	0.0	0.0	0.0
4204498	0.0	0.0	0.0	2.0	0.0	0.0	0.0	0.0	0.0
4204499	0.0	0.0	0.0	2.0	0.0	0.0	0.0	0.0	0.0
4204500	0.0	0.0	0.0	2.0	0.0	0.0	0.0	0.0	0.0
4204501	0.0	0.0	0.0	2.0	0.0	0.0	0.0	0.0	0.0
4204502	0.0	0.0	0.0	2.0	0.0	0.0	0.0	0.0	0.0
4204503	0.0	0.0	0.0	2.0	0.0	0.0	0.0	0.0	0.0
4204504	0.0	0.0	0.0	2.0	0.0	0.0	0.0	0.0	0.0
4204505	0.0	0.0	0.0	2.0	0.0	0.0	0.0	0.0	0.0
4204506	0.0	0.0	0.0	2.0	0.0	0.0	0.0	0.0	0.0
4204507	0.0	0.0	0.0	2.0	0.0	0.0	0.0	0.0	0.0
4204508	0.0	0.0	0.0	2.0	0.0	0.0	0.0	0.0	0.0
4204509	0.0	0.0	0.0	2.0	0.0	0.0	0.0	0.0	0.0
4204510	0.0	0.0	0.0	2.0	0.0	0.0	0.0	0.0	0.0
4204511	0.0	0.0	0.0	2.0	0.0	0.0	0.0	0.0	0.0
4204512	0.0	0.0	0.0	2.0	0.0	0.0	0.0	0.0	0.0
4204513	0.0	0.0	0.0	2.0	0.0	0.0	0.0	0.0	0.0
4204514	0.0	0.0	0.0	2.0	0.0	0.0	0.0	0.0	0.0
4204515	0.0	0.0	0.0	2.0	0.0	0.0	0.0	0.0	0.0
4204516	0.0	0.0	0.0	2.0	0.0	0.0	0.0	0.0	0.0
4204517	0.0	0.0	0.0	2.0	0.0	0.0	0.0	0.0	0.0
4204518	0.0	0.0	0.0	2.0	0.0	0.0	0.0	0.0	0.0
4204519	0.0	0.0	0.0	2.0	0.0	0.0	0.0	0.0	0.0
4204520	0.0	0.0	0.0	2.0	0.0	0.0	0.0	0.0	0.0
4204521	0.0	0.0	0.0	2.0	0.0	0.0	0.0	0.0	0.0
4204522	0.0	0.0	0.0	2.0	0.0	0.0	0.0	0.0	0.0
4204523	0.0	0.0	0.0	2.0	0.0	0.0	0.0	0.0	0.0
4204524	0.0	0.0	0.0	2.0	0.0	0.0	0.0	0.0	0.0
4204525	0.0	0.0	0.0	2.0	0.0	0.0	0.0	0.0	0.0
4204526	0.0	0.0	0.0	2.0	0.0	0.0	0.0	0.0	0.0
4204527	0.0	0.0	0.0	2.0	0.0	0.0	0.0	0.0	0.0
4204528	0.0	0.0	0.0	2.0	0.0	0.0	0.0	0.0	0.0
4204529	0.0	0.0	0.0	2.0	0.0	0.0	0.0	0.0	0.0
4204530	0.0	0.0	0.0	2.0	0.0	0.0	0.0	0.0	0.0
4204531	0.0	0.0	0.0	2.0	0.0	0.0	0.0	0.0	0.0
4204532	0.0	0.0	0.0	2.0	0.0	0.0	0.0	0.0	0.0
4204533	0.0	0.0	0.0	2.0	0.0	0.0	0.0	0.0	0.0
4204534	0.0	0.0	0.0	2.0	0.0	0.0	0.0	0.0	0.0
4204535	0.0	0.0	0.0	2.0	0.0	0.0	0.0	0.0	0.0
4204536	0.0	0.0	0.0	2.0	0.0	2.0	0.0	0.0	0.0
4204537	0.0	0.0	0.0	2.0	0.0	2.0	0.0	0.0	0.0
4204538	0.0	0.0	0.0	2.0	0.0	2.0	0.0	0.0	0.0
4204539	0.0	0.0	0.0	2.0	0.0	2.0	0.0	0.0	0.0
4204540	0.0	0.0	0.0	2.0	0.0	2.0	0.0	0.0	0.0
4204541	0.0	0.0	0.0	2.0	0.0	2.0	0.0	0.0	0.0
4204542	0.0	0.0	0.0	2.0	0.0	2.0	0.0	0.0	0.0
4204543	0.0	0.0	0.0	2.0	0.0	2.0	0.0	0.0	0.0
4204544	0.0	0.0	0.0	2.0	0.0	2.0	0.0	0.0	0.0
4204545	0.0	0.0	0.0	2.0	0.0	2.0	0.0	0.0	0.0
4204546	0.0	0.0	0.0	2.0	0.0	2.0	0.0	0.0	0.0
4204547	0.0	0.0	0.0	2.0	0.0	2.0	0.0	0.0	0.0
4204548	0.0	0.0	0.0	2.0	0.0	2.0	0.0	0.0	0.0
4204549	0.0	0.0	0.0	2.0	0.0	2.0	0.0	0.0	0.0
4204550	0.0	0.0	0.0	2.0	0.0	2.0	0.0	0.0	0.0
4204551	0.0	0.0	0.0	2.0	0.0	2.0	0.0	0.0	0.0
4204552	0.0	0.0	0.0	2.0	0.0	2.0	0.0	0.0	0.0
4204553	0.0	0.0	0.0	2.0	0.0	2.0	0.0	0.0	0.0
4204554	0.0	0.0	0.0	2.0	0.0	2.0	0.0	0.0	0.0
4204555	0.0	0.0	0.0	2.0	0.0	2.0	0.0	0.0	0.0
4204556	0.0	0.0	0.0	2.0	0.0	2.0	0.0	0.0	0.0
4204557	0.0	0.0	0.0	2.0	0.0	2.0	0.0	0.0	0.0
4204558	0.0	0.0	0.0	2.0	0.0	2.0	0.0	0.0	0.0
4204559	0.0	0.0	0.0	2.0	0.0	2.0	0.0	0.0	0.0
4204560	0.0	0.0	0.0	2.0	0.0	2.0	0.0	0.0	0.0
4204561	0.0	0.0	0.0	2.0	0.0	2.0	0.0	0.0	0.0
4204562	0.0	0.0	0.0	2.0	0.0	2.0	0.0	0.0	0.0
4204563	0.0	0.0	0.0	2.0	2.0	2.0	0.0	0.0	0.0
4204564	0.0	0.0	0.0	2.0	2.0	2.0	0.0	0.0	0.0
4204565	0.0	0.0	0.0	2.0	2.0	2.0	0.0	0.0	0.0
4204566	0.0	0.0	0.0	2.0	2.0	2.0	0.0	0.0	0.0
4204567	0.0	0.0	0.0	2.0	2.0	2.0	0.0	0.0	0.0
4204568	0.0	0.0	0.0	2.0	2.0	2.0	0.0	0.0	0.0
4204569	0.0	0.0	0.0	2.0	2.0	2.0	0.0	0.0	0.0
4204570	0.0	0.0	0.0	2.0	2.0	2.0	0.0	0.0	0.0
4204571	0.0	0.0	0.0	2.0	2.0	2.0	0.0	0.0	0.0
4204572	0.0	0.0	0.0	2.0	2.0	2.0	0.0	0.0	0.0
4204573	0.0	0.0	0.0	2.0	2.0	2.0	0.0	0.0	0.0
4204574	0.0	0.0	0.0	2.0	2.0	2.0	0.0	0.0	0.0
4204575	0.0	0.0	0.0	2.0	2.0	2.0	0.0	0.0	0.0
4204576	0.0	0.0	0.0	2.0	2.0	2.0	0.0	0.0	0.0
4204577	0.0	0.0	0.0	2.0	2.0	2.0	0.0	0.0	0.0
4204578	0.0	0.0	0.0	2.0	2.0	2.0	0.0	0.0	0.0
4204579	0.0	0.0	0.0	2.0	2.0	2.0	0.0	0.0	0.0
4204580	0.0	0.0	0.0	2.0	2.0	2.0	0.0	0.0	0.0
4204581	0.0	0.0	0.0	2.0	2.0	2.0	0.0	0.0	0.0
4204582	0.0	0.0	0.0	2.0	2.0	2.0	0.0	0.0	0.0
4204583	0.0	0.0	0.0	2.0	2.0	2.0	0.0	0.0	0.0
4204584	0.0	0.0	0.0	2.0	2.0	2.0	0.0	0.0	0.0
4204585	0.0	0.0	0.0	2.0	2.0	2.0	0.0	0.0	0.0
4204586	0.0	0.0	0.0	4.0	2.0	2.0	0.0	0.0	0.0
4204587	0.0	0.0	0.0	4.0	2.0	2.0	0.0	0.0	0.0
4204588	0.0	0.0	0.0	4.0	2.0	2.0	0.0	0.0	0.0
4204589	0.0	0.0	0.0	4.0	2.0	2.0	0.0	0.0	0.0
4204590	0.0	0.0	0.0	2.0	2.0	2.0	0.0	0.0	0.0
4204591	0.0	0.0	0.0	2.0	2.0	2.0	0.0	0.0	0.0
4204592	0.0	0.0	0.0	2.0	2.0	4.0	0.0	0.0	0.0
4204593	0.0	0.0	0.0	2.0	2.0	4.0	0.0	0.0	0.0
4204594	0.0	0.0	0.0	2.0	4.0	5.0	0.0	0.0	0.0
4204595	0.0	0.0	0.0	2.0	5.0	5.0	0.0	0.0	0.0
4204596	0.0	0.0	0.0	2.0	5.0	5.0	0.0	0.0	0.0
4204597	0.0	0.0	0.0	4.0	9.0	6.0	0.0	0.0	0.0
4204598	0.0	0.0	0.0	4.0	9.0	6.0	0.0	0.0	0.0
4204599	0.0	0.0	0.0	4.0	9.0	6.0	0.0	0.0	0.0
4204600	0.0	0.0	0.0	6.0	9.0	6.0	0.0	0.0	0.0
4204601	0.0	0.0	0.0	6.0	9.0	6.0	0.0	0.0	0.0
4204602	0.0	0.0	0.0	6.0	9.0	6.0	0.0	0.0	0.0
4204603	0.0	0.0	0.0	6.0	9.0	6.0	0.0	0.0	0.0
4204604	0.0	0.0	0.0	6.0	9.0	6.0	0.0	0.0	0.0
4204605	0.0	0.0	0.0	6.0	9.0	6.0	0.0	0.0	0.0
4204606	0.0	0.0	0.0	6.0	9.0	6.0	0.0	0.0	0.0
4204607	0.0	0.0	0.0	6.0	9.0	6.0	0.0	0.0	0.0
4204608	0.0	0.0	0.0	6.0	10.0	6.0	0.0	0.0	0.0
4204609	0.0	0.0	0.0	6.0	10.0	6.0	0.0	0.0	0.0
4204610	0.0	0.0	0.0	6.0	12.0	6.0	0.0	0.0	0.0
4204611	0.0	0.0	0.0	6.0	12.0	6.0	0.0	0.0	0.0
4204612	0.0	0.0	0.0	6.0	14.0	8.0	0.0	0.0	0.0
4204613	0.0	0.0	0.0	6.0	14.0	8.0	0.0	0.0	0.0
4204614	0.0	0.0	0.0	6.0	14.0	8.0	0.0	0.0	0.0
4204615	0.0	0.0	0.0	6.0	14.0	10.0	0.0	0.0	0.0
4204616	0.0	0.0	0.0	6.0	14.0	10.0	0.0	0.0	0.0
4204617	0.0	0.0	0.0	6.0	14.0	10.0	0.0	0.0	0.0
4204618	0.0	0.0	0.0	6.0	14.0	10.0	0.0	0.0	0.0
4204619	0.0	0.0	0.0	6.0	14.0	10.0	0.0	0.0	0.0
4204620	0.0	0.0	0.0	6.0	14.0	10.0	0.0	0.0	0.0
4204621	0.0	0.0	0.0	6.0	14.0	10.0	0.0	0.0	0.0
4204622	0.0	0.0	0.0	6.0	14.0	10.0	0.0	0.0	0.0
4204623	0.0	0.0	0.0	6.0	14.0	10.0	0.0	0.0	0.0
4204624	0.0	0.0	0.0	6.0	16.0	11.0	0.0	0.0	0.0
4204625	0.0	0.0	0.0	6.0	16.0	11.0	0.0	0.0	0.0
4204626	0.0	0.0	0.0	6.0	16.0	11.0	0.0	0.0	0.0
4204627	0.0	0.0	0.0	6.0	16.0	11.0	0.0	0.0	0.0
4204628	0.0	0.0	0.0	6.0	16.0	11.0	0.0	0.0	0.0
4204629	0.0	0.0	0.0	6.0	16.0	11.0	0.0	0.0	0.0
4204630	0.0	0.0	0.0	6.0	16.0	11.0	0.0	0.0	0.0
4204631	0.0	0.0	0.0	6.0	18.0	11.0	0.0	0.0	0.0
4204632	0.0	0.0	0.0	6.0	18.0	11.0	0.0	0.0	0.0
4204633	0.0	0.0	0.0	6.0	18.0	11.0	0.0	0.0	0.0
4204634	0.0	0.0	0.0	6.0	18.0	11.0	0.0	0.0	0.0
4204635	0.0	0.0	0.0	6.0	18.0	11.0	0.0	0.0	0.0
4204636	0.0	0.0	0.0	6.0	18.0	11.0	0.0	0.0	0.0
4204637	0.0	0.0	0.0	6.0	18.0	11.0	0.0	0.0	0.0
4204638	0.0	0.0	0.0	6.0	18.0	11.0	0.0	0.0	0.0
4204639	0.0	0.0	0.0	6.0	18.0	11.0	0.0	0.0	0.0
4204640	0.0	0.0	0.0	6.0	18.0	12.0	0.0	0.0	0.0
4204641	0.0	0.0	0.0	6.0	18.0	12.0	0.0	0.0	0.0
4204642	0.0	0.0	0.0	6.0	18.0	12.0	0.0	0.0	0.0
4204643	0.0	0.0	0.0	8.0	20.0	12.0	0.0	0.0	0.0
4204644	0.0	0.0	0.0	8.0	20.0	12.0	0.0	0.0	0.0
4204645	0.0	0.0	0.0	8.0	20.0	12.0	0.0	0.0	0.0
4204646	0.0	0.0	0.0	8.0	20.0	12.0	0.0	0.0	0.0
4204647	0.0	0.0	0.0	8.0	20.0	12.0	0.0	0.0	0.0
4204648	0.0	0.0	0.0	8.0	20.0	12.0	0.0	0.0	0.0
4204649	0.0	0.0	0.0	8.0	20.0	12.0	0.0	0.0	0.0
4204650	0.0	0.0	0.0	8.0	18.0	12.0	0.0	0.0	0.0
4204651	0.0	0.0	0.0	8.0	18.0	12.0	0.0	0.0	0.0
4204652	0.0	0.0	0.0	10.0	18.0	14.0	0.0	0.0	0.0
4204653	0.0	0.0	0.0	10.0	22.0	16.0	0.0	0.0	0.0
4204654	0.0	0.0	0.0	12.0	26.0	18.0	0.0	0.0	0.0
4204655	0.0	0.0	0.0	12.0	24.0	22.0	0.0	0.0	0.0
4204656	0.0	0.0	0.0	12.0	24.0	22.0	0.0	0.0	0.0
4204657	0.0	0.0	0.0	12.0	24.0	22.0	0.0	0.0	0.0
4204658	0.0	0.0	0.0	12.0	24.0	22.0	0.0	0.0	0.0
4204659	0.0	0.0	0.0	12.0	24.0	22.0	0.0	0.0	0.0
4204660	0.0	0.0	0.0	12.0	24.0	22.0	0.0	0.0	0.0
4204661	0.0	0.0	0.0	14.0	22.0	22.0	0.0	0.0	0.0
4204662	0.0	0.0	0.0	14.0	22.0	22.0	0.0	0.0	0.0
4204663	0.0	0.0	0.0	16.0	22.0	22.0	0.0	0.0	0.0
4204664	0.0	0.0	0.0	20.0	22.0	22.0	0.0	0.0	0.0
4204665	0.0	0.0	0.0	22.0	24.0	20.0	0.0	0.0	0.0
4204666	0.0	0.0	0.0	22.0	24.0	20.0	0.0	0.0	0.0
4204667	0.0	0.0	0.0	22.0	24.0	20.0	0.0	0.0	0.0
4204668	0.0	0.0	0.0	22.0	24.0	20.0	0.0	0.0	0.0
4204669	0.0	0.0	0.0	22.0	24.0	20.0	0.0	0.0	0.0
4204670	0.0	0.0	0.0	20.0	24.0	20.0	0.0	0.0	0.0
4204671	0.0	0.0	0.0	20.0	24.0	20.0	0.0	0.0	0.0
4204672	0.0	0.0	0.0	20.0	24.0	20.0	0.0	0.0	0.0
4204673	0.0	0.0	0.0	20.0	24.0	20.0	0.0	0.0	0.0
4204674	0.0	0.0	0.0	20.0	26.0	20.0	0.0	0.0	0.0
4204675	0.0	0.0	0.0	20.0	26.0	20.0	0.0	0.0	0.0
4204676	0.0	0.0	0.0	20.0	26.0	20.0	0.0	0.0	0.0
4204677	0.0	0.0	0.0	20.0	24.0	20.0	0.0	0.0	0.0
4204678	0.0	0.0	0.0	20.0	24.0	20.0	0.0	0.0	0.0
4204679	0.0	0.0	0.0	24.0	24.0	20.0	0.0	0.0	0.0
4204680	0.0	0.0	0.0	26.0	24.0	22.0	0.0	0.0	0.0
4204681	0.0	0.0	0.0	39.0	24.0	32.0	0.0	0.0	0.0
4204682	0.0	0.0	0.0	105.0	68.0	60.0	0.0	0.0	0.0
4204683	0.0	0.0	0.0	129.0	78.0	70.0	0.0	0.0	0.0
4204684	0.0	0.0	0.0	129.0	78.0	71.0	0.0	0.0	0.0
4204685	0.0	0.0	0.0	157.0	102.0	81.0	0.0	0.0	0.0
4204686	0.0	0.0	0.0	157.0	104.0	79.0	0.0	0.0	0.0
4204687	0.0	0.0	0.0	169.0	108.0	81.0	0.0	0.0	0.0
4204688	0.0	0.0	0.0	173.0	112.0	81.0	0.0	0.0	0.0
4204689	0.0	0.0	0.0	173.0	112.0	81.0	0.0	0.0	0.0
4204690	0.0	0.0	0.0	173.0	110.0	81.0	0.0	0.0	0.0
4204691	0.0	0.0	0.0	173.0	110.0	81.0	0.0	0.0	0.0
4204692	0.0	0.0	0.0	173.0	110.0	81.0	0.0	0.0	0.0
4204693	0.0	0.0	0.0	173.0	112.0	81.0	0.0	0.0	0.0
4204694	0.0	0.0	0.0	173.0	112.0	81.0	0.0	0.0	0.0
4204695	0.0	0.0	0.0	173.0	112.0	81.0	0.0	0.0	0.0
4204696	0.0	0.0	0.0	173.0	112.0	83.0	0.0	0.0	0.0
4204697	0.0	0.0	0.0	173.0	112.0	83.0	0.0	0.0	0.0
4204698	0.0	0.0	0.0	173.0	112.0	85.0	0.0	0.0	0.0
4204699	0.0	0.0	0.0	173.0	112.0	85.0	0.0	0.0	0.0
4204700	0.0	0.0	0.0	173.0	112.0	85.0	0.0	0.0	0.0
4204701	0.0	0.0	0.0	173.0	112.0	85.0	0.0	0.0	0.0
4204702	0.0	0.0	0.0	173.0	110.0	85.0	0.0	0.0	0.0
4204703	0.0	0.0	0.0	173.0	110.0	85.0	0.0	0.0	0.0
4204704	0.0	0.0	0.0	173.0	110.0	85.0	0.0	0.0	0.0
4204705	0.0	0.0	0.0	173.0	110.0	85.0	0.0	0.0	0.0
4204706	0.0	0.0	0.0	173.0	110.0	85.0	0.0	0.0	0.0
4204707	0.0	0.0	0.0	173.0	110.0	85.0	0.0	0.0	0.0
4204708	0.0	0.0	0.0	175.0	112.0	87.0	0.0	0.0	0.0
4204709	0.0	0.0	0.0	177.0	112.0	87.0	0.0	0.0	0.0
4204710	0.0	0.0	0.0	177.0	114.0	87.0	0.0	0.0	0.0
4204711	0.0	0.0	0.0	177.0	114.0	87.0	0.0	0.0	0.0
4204712	0.0	0.0	0.0	181.0	114.0	87.0	0.0	0.0	0.0
4204713	0.0	0.0	0.0	181.0	114.0	87.0	0.0	0.0	0.0
4204714	0.0	0.0	0.0	181.0	114.0	87.0	0.0	0.0	0.0
4204715	0.0	0.0	0.0	181.0	114.0	87.0	0.0	0.0	0.0
4204716	0.0	0.0	0.0	181.0	114.0	87.0	0.0	0.0	0.0
4204717	0.0	0.0	0.0	181.0	114.0	87.0	0.0	0.0	0.0
4204718	0.0	0.0	0.0	181.0	114.0	87.0	0.0	0.0	0.0
4204719	0.0	0.0	0.0	181.0	114.0	87.0	0.0	0.0	0.0
4204720	0.0	0.0	0.0	181.0	114.0	87.0	0.0	0.0	0.0
4204721	0.0	0.0	0.0	181.0	114.0	87.0	0.0	0.0	0.0
4204722	0.0	0.0	0.0	181.0	114.0	87.0	0.0	0.0	0.0
4204723	0.0	0.0	0.0	181.0	114.0	87.0	0.0	0.0	0.0
4204724	0.0	0.0	0.0	181.0	114.0	87.0	0.0	0.0	0.0
4204725	0.0	0.0	0.0	181.0	114.0	87.0	0.0	0.0	0.0
4204726	0.0	0.0	0.0	181.0	114.0	87.0	0.0	0.0	0.0
4204727	0.0	0.0	0.0	181.0	114.0	87.0	0.0	0.0	0.0
4204728	0.0	0.0	0.0	181.0	114.0	87.0	0.0	0.0	0.0
4204729	0.0	0.0	0.0	183.0	114.0	85.0	0.0	0.0	0.0
4204730	0.0	0.0	0.0	183.0	114.0	87.0	0.0	0.0	0.0
4204731	0.0	0.0	0.0	181.0	114.0	87.0	0.0	0.0	0.0
4204732	0.0	0.0	0.0	181.0	114.0	87.0	0.0	0.0	0.0
4204733	0.0	0.0	0.0	181.0	114.0	87.0	0.0	0.0	0.0
4204734	0.0	0.0	0.0	181.0	114.0	87.0	0.0	0.0	0.0
4204735	0.0	0.0	0.0	181.0	114.0	87.0	0.0	0.0	0.0
4204736	0.0	0.0	0.0	181.0	114.0	87.0	0.0	0.0	0.0
4204737	0.0	0.0	0.0	181.0	114.0	87.0	0.0	0.0	0.0
4204738	0.0	0.0	0.0	181.0	114.0	87.0	0.0	0.0	0.0
4204739	0.0	0.0	0.0	181.0	114.0	87.0	0.0	0.0	0.0
4204740	0.0	0.0	0.0	181.0	114.0	87.0	0.0	0.0	0.0
4204741	0.0	0.0	0.0	181.0	112.0	87.0	0.0	0.0	0.0
4204742	0.0	0.0	0.0	181.0	112.0	87.0	0.0	0.0	0.0
4204743	0.0	0.0	0.0	181.0	112.0	87.0	0.0	0.0	0.0
4204744	0.0	0.0	0.0	181.0	112.0	86.0	0.0	0.0	0.0
4204745	0.0	0.0	0.0	181.0	111.0	86.0	0.0	0.0	0.0
4204746	0.0	0.0	0.0	181.0	111.0	85.0	0.0	0.0	0.0
4204747	0.0	0.0	0.0	181.0	111.0	85.0	0.0	0.0	0.0
4204748	0.0	0.0	0.0	181.0	111.0	85.0	0.0	0.0	0.0
4204749	0.0	0.0	0.0	181.0	111.0	85.0	0.0	0.0	0.0
4204750	0.0	0.0	0.0	181.0	111.0	85.0	0.0	0.0	0.0
4204751	0.0	0.0	0.0	179.0	111.0	85.0	0.0	0.0	0.0
4204752	0.0	0.0	0.0	179.0	111.0	85.0	0.0	0.0	0.0
4204753	0.0	0.0	0.0	179.0	111.0	85.0	0.0	0.0	0.0
4204754	0.0	0.0	0.0	179.0	111.0	85.0	0.0	0.0	0.0
4204755	0.0	0.0	0.0	177.0	107.0	85.0	0.0	0.0	0.0
4204756	0.0	0.0	0.0	177.0	107.0	85.0	0.0	0.0	0.0
4204757	0.0	0.0	0.0	175.0	107.0	85.0	0.0	0.0	0.0
4204758	0.0	0.0	0.0	175.0	106.0	85.0	0.0	0.0	0.0
4204759	0.0	0.0	0.0	175.0	106.0	85.0	0.0	0.0	0.0
4204760	0.0	0.0	0.0	175.0	106.0	83.0	0.0	0.0	0.0
4204761	0.0	0.0	0.0	175.0	106.0	83.0	0.0	0.0	0.0
4204762	0.0	0.0	0.0	175.0	106.0	83.0	0.0	0.0	0.0
4204763	0.0	0.0	0.0	175.0	106.0	83.0	0.0	0.0	0.0
4204764	0.0	0.0	0.0	175.0	106.0	83.0	0.0	0.0	0.0
4204765	0.0	0.0	0.0	175.0	104.0	83.0	0.0	0.0	0.0
4204766	0.0	0.0	0.0	175.0	102.0	81.0	0.0	0.0	0.0
4204767	0.0	0.0	0.0	173.0	102.0	81.0	0.0	0.0	0.0
4204768	0.0	0.0	0.0	173.0	102.0	81.0	0.0	0.0	0.0
4204769	0.0	0.0	0.0	173.0	102.0	81.0	0.0	0.0	0.0
4204770	0.0	0.0	0.0	173.0	102.0	81.0	0.0	0.0	0.0
4204771	0.0	0.0	0.0	173.0	102.0	81.0	0.0	0.0	0.0
4204772	0.0	0.0	0.0	173.0	100.0	81.0	0.0	0.0	0.0
4204773	0.0	0.0	0.0	173.0	100.0	81.0	0.0	0.0	0.0
4204774	0.0	0.0	0.0	171.0	96.0	78.0	0.0	0.0	0.0
4204775	0.0	0.0	0.0	171.0	96.0	76.0	0.0	0.0	0.0
4204776	0.0	0.0	0.0	171.0	96.0	76.0	0.0	0.0	0.0
4204777	0.0	0.0	0.0	167.0	96.0	76.0	0.0	0.0	0.0
4204778	0.0	0.0	0.0	167.0	92.0	76.0	0.0	0.0	0.0
4204779	0.0	0.0	0.0	159.0	90.0	72.0	0.0	0.0	0.0
4204780	0.0	0.0	0.0	150.0	90.0	70.0	0.0	0.0	0.0
4204781	0.0	0.0	0.0	150.0	90.0	70.0	0.0	0.0	0.0
4204782	0.0	0.0	0.0	146.0	88.0	70.0	0.0	0.0	0.0
4204783	0.0	0.0	0.0	140.0	88.0	70.0	0.0	0.0	0.0
4204784	0.0	0.0	0.0	140.0	88.0	70.0	0.0	0.0	0.0
4204785	0.0	0.0	0.0	138.0	88.0	70.0	0.0	0.0	0.0
4204786	0.0	0.0	0.0	136.0	84.0	68.0	0.0	0.0	0.0
4204787	0.0	0.0	0.0	118.0	74.0	60.0	0.0	0.0	0.0
4204788	0.0	0.0	0.0	104.0	58.0	46.0	0.0	0.0	0.0
4204789	0.0	0.0	0.0	56.0	12.0	21.0	0.0	0.0	0.0
4204790	0.0	0.0	0.0	26.0	12.0	18.0	0.0	0.0	0.0
4204791	0.0	0.0	0.0	26.0	12.0	18.0	0.0	0.0	0.0
4204792	0.0	0.0	0.0	24.0	12.0	18.0	0.0	0.0	0.0
4204793	0.0	0.0	0.0	24.0	12.0	18.0	0.0	0.0	0.0
4204794	0.0	0.0	0.0	24.0	12.0	18.0	0.0	0.0	0.0
4204795	0.0	0.0	0.0	24.0	12.0	18.0	0.0	0.0	0.0
4204796	0.0	0.0	0.0	24.0	12.0	18.0	0.0	0.0	0.0
4204797	0.0	0.0	0.0	24.0	10.0	18.0	0.0	0.0	0.0
4204798	0.0	0.0	0.0	18.0	10.0	18.0	0.0	0.0	0.0
4204799	0.0	0.0	0.0	10.0	4.0	12.0	0.0	0.0	0.0
4204800	0.0	0.0	0.0	10.0	4.0	12.0	0.0	0.0	0.0
4204801	0.0	0.0	0.0	10.0	4.0	12.0	0.0	0.0	0.0
4204802	0.0	0.0	0.0	10.0	4.0	12.0	0.0	0.0	0.0
4204803	0.0	0.0	0.0	10.0	4.0	12.0	0.0	0.0	0.0
4204804	0.0	0.0	0.0	10.0	4.0	8.0	0.0	0.0	0.0
4204805	0.0	0.0	0.0	10.0	4.0	8.0	0.0	0.0	0.0
4204806	0.0	0.0	0.0	10.0	4.0	6.0	0.0	0.0	0.0
4204807	0.0	0.0	0.0	10.0	4.0	6.0	0.0	0.0	0.0
4204808	0.0	0.0	0.0	10.0	4.0	6.0	0.0	0.0	0.0
4204809	0.0	0.0	0.0	10.0	4.0	6.0	0.0	0.0	0.0
4204810	0.0	0.0	0.0	10.0	4.0	6.0	0.0	0.0	0.0
4204811	0.0	0.0	0.0	10.0	4.0	6.0	0.0	0.0	0.0
4204812	0.0	0.0	0.0	6.0	4.0	6.0	0.0	0.0	0.0
4204813	0.0	0.0	0.0	2.0	4.0	6.0	0.0	0.0	0.0
4204814	0.0	0.0	0.0	2.0	4.0	6.0	0.0	0.0	0.0
4204815	0.0	0.0	0.0	2.0	4.0	6.0	0.0	0.0	0.0
4204816	0.0	0.0	0.0	2.0	4.0	6.0	0.0	0.0	0.0
4204817	0.0	0.0	0.0	2.0	4.0	6.0	0.0	0.0	0.0
4204818	0.0	0.0	0.0	2.0	4.0	6.0	0.0	0.0	0.0
4204819	0.0	0.0	0.0	2.0	4.0	6.0	0.0	0.0	0.0
4204820	0.0	0.0	0.0	2.0	4.0	6.0	0.0	0.0	0.0
4204821	0.0	0.0	0.0	2.0	4.0	6.0	0.0	0.0	0.0
4204822	0.0	0.0	0.0	2.0	4.0	6.0	0.0	0.0	0.0
4204823	0.0	0.0	0.0	2.0	4.0	6.0	0.0	0.0	0.0
4204824	0.0	0.0	0.0	2.0	4.0	6.0	0.0	0.0	0.0
4204825	0.0	0.0	0.0	2.0	4.0	6.0	0.0	0.0	0.0
4204826	0.0	0.0	0.0	2.0	4.0	6.0	0.0	0.0	0.0
4204827	0.0	0.0	0.0	0.0	4.0	6.0	0.0	0.0	0.0
4204828	0.0	0.0	0.0	0.0	4.0	6.0	0.0	0.0	0.0
4204829	0.0	0.0	0.0	0.0	4.0	6.0	0.0	0.0	0.0
4204830	0.0	0.0	0.0	0.0	4.0	6.0	0.0	0.0	0.0
4204831	0.0	0.0	0.0	0.0	4.0	6.0	0.0	0.0	0.0
4204832	0.0	0.0	0.0	0.0	4.0	6.0	0.0	0.0	0.0
4204833	0.0	0.0	0.0	0.0	4.0	6.0	0.0	0.0	0.0
4204834	0.0	0.0	0.0	0.0	4.0	6.0	0.0	0.0	0.0
4204835	0.0	0.0	0.0	0.0	4.0	6.0	0.0	0.0	0.0
4204836	0.0	0.0	0.0	0.0	4.0	6.0	0.0	0.0	0.0
4204837	0.0	0.0	0.0	0.0	4.0	6.0	0.0	0.0	0.0
4204838	0.0	0.0	0.0	0.0	4.0	6.0	0.0	0.0	0.0
4204839	0.0	0.0	0.0	0.0	4.0	6.0	0.0	0.0	0.0
4204840	0.0	0.0	0.0	0.0	4.0	6.0	0.0	0.0	0.0
4204841	0.0	0.0	0.0	0.0	4.0	6.0	0.0	0.0	0.0
4204842	0.0	0.0	0.0	0.0	4.0	6.0	0.0	0.0	0.0
4204843	0.0	0.0	0.0	0.0	4.0	6.0	0.0	0.0	0.0
4204844	0.0	0.0	0.0	0.0	4.0	6.0	0.0	0.0	0.0
4204845	0.0	0.0	0.0	0.0	4.0	6.0	0.0	0.0	0.0
4204846	0.0	0.0	0.0	0.0	4.0	4.0	0.0	0.0	0.0
4204847	0.0	0.0	0.0	0.0	4.0	2.0	0.0	0.0	0.0
4204848	0.0	0.0	0.0	0.0	4.0	0.0	0.0	0.0	0.0
4204849	0.0	0.0	0.0	0.0	4.0	0.0	0.0	0.0	0.0
4204850	0.0	0.0	0.0	0.0	4.0	0.0	0.0	0.0	0.0
4204851	0.0	0.0	0.0	0.0	4.0	0.0	0.0	0.0	0.0
4204852	0.0	0.0	0.0	0.0	4.0	0.0	0.0	0.0	0.0
4204853	0.0	0.0	0.0	0.0	4.0	0.0	0.0	0.0	0.0
4204854	0.0	0.0	0.0	0.0	4.0	0.0	0.0	0.0	0.0
4204855	0.0	0.0	0.0	0.0	4.0	0.0	0.0	0.0	0.0
4204856	0.0	0.0	0.0	0.0	4.0	0.0	0.0	0.0	0.0
4204857	0.0	0.0	0.0	0.0	4.0	0.0	0.0	0.0	0.0
4204858	0.0	0.0	0.0	0.0	2.0	0.0	0.0	0.0	0.0
4204859	0.0	0.0	0.0	0.0	2.0	0.0	0.0	0.0	0.0
4204860	0.0	0.0	0.0	0.0	2.0	0.0	0.0	0.0	0.0
4204861	0.0	0.0	0.0	0.0	2.0	0.0	0.0	0.0	0.0
4204862	0.0	0.0	0.0	0.0	2.0	0.0	0.0	0.0	0.0
4204863	0.0	0.0	0.0	0.0	2.0	0.0	0.0	0.0	0.0
4204864	0.0	0.0	0.0	0.0	2.0	0.0	0.0	0.0	0.0
4204865	0.0	0.0	0.0	0.0	2.0	0.0	0.0	0.0	0.0
4204866	0.0	0.0	0.0	0.0	2.0	0.0	0.0	0.0	0.0
4204867	0.0	0.0	0.0	0.0	2.0	0.0	0.0	0.0	0.0
4204868	0.0	0.0	0.0	0.0	2.0	0.0	0.0	0.0	0.0
4204869	0.0	0.0	0.0	0.0	2.0	0.0	0.0	0.0	0.0
4204870	0.0	0.0	0.0	0.0	2.0	0.0	0.0	0.0	0.0
4204871	0.0	0.0	0.0	0.0	2.0	2.0	0.0	0.0	0.0
4204872	0.0	0.0	0.0	0.0	2.0	2.0	0.0	0.0	0.0
4204873	0.0	0.0	0.0	0.0	2.0	2.0	0.0	0.0	0.0
4204874	0.0	0.0	0.0	0.0	2.0	2.0	0.0	0.0	0.0
4204875	0.0	0.0	0.0	0.0	2.0	2.0	0.0	0.0	0.0
4204876	0.0	0.0	0.0	0.0	2.0	2.0	0.0	0.0	0.0
4204877	0.0	0.0	0.0	0.0	2.0	2.0	0.0	0.0	0.0
4204878	0.0	0.0	0.0	0.0	2.0	2.0	0.0	0.0	0.0
4204879	0.0	0.0	0.0	0.0	2.0	2.0	0.0	0.0	0.0
4204880	0.0	0.0	0.0	0.0	2.0	2.0	0.0	0.0	0.0
4204881	0.0	0.0	0.0	0.0	2.0	2.0	0.0	0.0	0.0
4204882	0.0	0.0	0.0	0.0	2.0	2.0	0.0	0.0	0.0
4204883	0.0	0.0	0.0	0.0	0.0	2.0	0.0	0.0	0.0
4204884	0.0	0.0	0.0	0.0	0.0	2.0	0.0	0.0	0.0
4204885	0.0	0.0	0.0	0.0	0.0	2.0	0.0	0.0	0.0
4204886	0.0	0.0	0.0	0.0	0.0	2.0	0.0	0.0	0.0
4204887	0.0	0.0	0.0	0.0	0.0	2.0	0.0	0.0	0.0
4204888	0.0	0.0	0.0	0.0	0.0	2.0	0.0	0.0	0.0
4204889	0.0	0.0	0.0	0.0	0.0	2.0	0.0	0.0	0.0
4204890	0.0	0.0	0.0	0.0	0.0	2.0	0.0	0.0	0.0
4204891	0.0	0.0	0.0	0.0	0.0	2.0	0.0	0.0	0.0
4204892	0.0	0.0	0.0	0.0	0.0	2.0	0.0	0.0	0.0
4204893	0.0	0.0	0.0	0.0	0.0	2.0	0.0	0.0	0.0
4204894	0.0	0.0	0.0	0.0	0.0	2.0	0.0	0.0	0.0
4204895	0.0	0.0	0.0	0.0	0.0	2.0	0.0	0.0	0.0
4204896	0.0	0.0	0.0	0.0	0.0	2.0	0.0	0.0	0.0
4204897	0.0	0.0	0.0	0.0	0.0	2.0	0.0	0.0	0.0
4204898	0.0	0.0	0.0	0.0	0.0	2.0	0.0	0.0	0.0
4204899	0.0	0.0	0.0	0.0	0.0	2.0	0.0	0.0	0.0
4204900	0.0	0.0	0.0	0.0	0.0	2.0	0.0	0.0	0.0
4204901	0.0	0.0	0.0	0.0	0.0	2.0	0.0	0.0	0.0
4204902	0.0	0.0	0.0	0.0	0.0	2.0	0.0	0.0	0.0
4204903	0.0	0.0	0.0	0.0	0.0	2.0	0.0	0.0	0.0
4204904	0.0	0.0	0.0	0.0	0.0	2.0	0.0	0.0	0.0
4204905	0.0	0.0	0.0	0.0	0.0	2.0	0.0	0.0	0.0
4204906	0.0	0.0	0.0	0.0	0.0	2.0	0.0	0.0	0.0
4204907	0.0	0.0	0.0	0.0	0.0	2.0	0.0	0.0	0.0
4204908	0.0	0.0	0.0	0.0	0.0	2.0	0.0	0.0	0.0
4204909	0.0	0.0	0.0	0.0	0.0	2.0	0.0	0.0	0.0
4204910	0.0	0.0	0.0	0.0	0.0	2.0	0.0	0.0	0.0
4204911	0.0	0.0	0.0	0.0	0.0	2.0	0.0	0.0	0.0
4204912	0.0	0.0	0.0	0.0	0.0	2.0	0.0	0.0	0.0
4204913	0.0	0.0	0.0	2.0	0.0	2.0	0.0	0.0	0.0
4204914	0.0	0.0	0.0	2.0	0.0	2.0	0.0	0.0	0.0
4204915	0.0	0.0	0.0	2.0	0.0	2.0	0.0	0.0	0.0
4204916	0.0	0.0	0.0	2.0	0.0	2.0	0.0	0.0	0.0
4204917	0.0	0.0	0.0	2.0	0.0	2.0	0.0	0.0	0.0
4204918	0.0	0.0	0.0	2.0	0.0	2.0	0.0	0.0	0.0
4204919	0.0	0.0	0.0	2.0	0.0	2.0	0.0	0.0	0.0
4204920	0.0	0.0	0.0	2.0	0.0	2.0	0.0	0.0	0.0
4204921	0.0	0.0	0.0	2.0	0.0	2.0	0.0	0.0	0.0
4204922	0.0	0.0	0.0	2.0	0.0	2.0	0.0	0.0	0.0
4204923	0.0	0.0	0.0	2.0	0.0	2.0	0.0	0.0	0.0
4204924	0.0	0.0	0.0	2.0	0.0	2.0	0.0	0.0	0.0
4204925	0.0	0.0	0.0	2.0	0.0	2.0	0.0	0.0	0.0
4204926	0.0	0.0	0.0	2.0	0.0	2.0	0.0	0.0	0.0
4204927	0.0	0.0	0.0	2.0	0.0	2.0	0.0	0.0	0.0
4204928	0.0	0.0	0.0	2.0	0.0	2.0	0.0	0.0	0.0
4204929	0.0	0.0	0.0	2.0	0.0	2.0	0.0	0.0	0.0
4204930	0.0	0.0	0.0	2.0	0.0	2.0	0.0	0.0	0.0
4204931	0.0	0.0	0.0	2.0	0.0	2.0	0.0	0.0	0.0
4204932	0.0	0.0	0.0	2.0	0.0	2.0	0.0	0.0	0.0
4204933	0.0	0.0	0.0	2.0	0.0	2.0	0.0	0.0	0.0
4204934	0.0	0.0	0.0	2.0	0.0	2.0	0.0	0.0	0.0
4204935	0.0	0.0	0.0	2.0	0.0	2.0	0.0	0.0	0.0
4204936	0.0	0.0	0.0	2.0	0.0	2.0	0.0	0.0	0.0
4204937	0.0	0.0	0.0	2.0	0.0	2.0	0.0	0.0	0.0
4204938	0.0	0.0	0.0	2.0	0.0	2.0	0.0	0.0	0.0
4204939	0.0	0.0	0.0	2.0	0.0	2.0	0.0	0.0	0.0
4204940	0.0	0.0	0.0	2.0	0.0	2.0	0.0	0.0	0.0
4204941	0.0	0.0	0.0	2.0	0.0	2.0	0.0	0.0	0.0
4204942	0.0	0.0	0.0	2.0	0.0	2.0	0.0	0.0	0.0
4204943	0.0	0.0	0.0	2.0	0.0	2.0	0.0	0.0	0.0
4204944	0.0	0.0	0.0	2.0	0.0	2.0	0.0	0.0	0.0
4204945	0.0	0.0	0.0	2.0	0.0	2.0	0.0	0.0	0.0
4204946	0.0	0.0	0.0	2.0	0.0	2.0	0.0	0.0	0.0
4204947	0.0	0.0	0.0	2.0	0.0	2.0	0.0	0.0	0.0
4204948	0.0	0.0	0.0	2.0	0.0	2.0	0.0	0.0	0.0
4204949	0.0	0.0	0.0	2.0	0.0	2.0	0.0	0.0	0.0
4204950	0.0	0.0	0.0	2.0	0.0	2.0	0.0	0.0	0.0
4204951	0.0	0.0	0.0	2.0	0.0	2.0	0.0	0.0	0.0
4204952	0.0	0.0	0.0	2.0	0.0	2.0	0.0	0.0	0.0
4204953	0.0	0.0	0.0	2.0	0.0	2.0	0.0	0.0	0.0
4204954	0.0	0.0	0.0	2.0	0.0	2.0	0.0	0.0	0.0
4204955	0.0	0.0	0.0	2.0	0.0	2.0	0.0	0.0	0.0
4204956	0.0	0.0	0.0	2.0	0.0	2.0	0.0	0.0	0.0
4204957	0.0	0.0	0.0	2.0	0.0	2.0	0.0	0.0	0.0
4204958	0.0	0.0	0.0	2.0	0.0	2.0	0.0	0.0	0.0
4204959	0.0	0.0	0.0	2.0	0.0	2.0	0.0	0.0	0.0
4204960	0.0	0.0	0.0	2.0	0.0	2.0	0.0	0.0	0.0
4204961	0.0	0.0	0.0	2.0	0.0	2.0	0.0	0.0	0.0
4204962	0.0	0.0	0.0	2.0	0.0	2.0	0.0	0.0	0.0
4204963	0.0	0.0	0.0	2.0	0.0	2.0	0.0	0.0	0.0
4204964	0.0	0.0	0.0	2.0	0.0	2.0	0.0	0.0	0.0
4204965	0.0	0.0	0.0	2.0	0.0	2.0	0.0	0.0	0.0
4204966	0.0	0.0	0.0	2.0	0.0	2.0	0.0	0.0	0.0
4204967	0.0	0.0	0.0	2.0	0.0	2.0	0.0	0.0	0.0
4204968	0.0	0.0	0.0	2.0	0.0	2.0	0.0	0.0	0.0
4204969	0.0	0.0	0.0	2.0	0.0	2.0	0.0	0.0	0.0
4204970	0.0	0.0	0.0	2.0	0.0	2.0	0.0	0.0	0.0
4204971	0.0	0.0	0.0	2.0	0.0	2.0	0.0	0.0	0.0
4204972	0.0	0.0	0.0	2.0	0.0	2.0	0.0	0.0	0.0
4204973	0.0	0.0	0.0	2.0	0.0	2.0	0.0	0.0	0.0
4204974	0.0	0.0	0.0	2.0	0.0	2.0	0.0	0.0	0.0
4204975	0.0	0.0	0.0	2.0	0.0	2.0	0.0	0.0	0.0
4204976	0.0	0.0	0.0	2.0	0.0	2.0	0.0	0.0	0.0
4204977	0.0	0.0	0.0	2.0	0.0	2.0	0.0	0.0	0.0
4204978	0.0	0.0	0.0	2.0	0.0	2.0	0.0	0.0	0.0
4204979	0.0	0.0	0.0	2.0	0.0	2.0	0.0	0.0	0.0
4204980	0.0	0.0	0.0	2.0	0.0	2.0	0.0	0.0	0.0
4204981	0.0	0.0	0.0	2.0	0.0	2.0	0.0	0.0	0.0
4204982	0.0	0.0	0.0	2.0	0.0	2.0	0.0	0.0	0.0
4204983	0.0	0.0	0.0	2.0	0.0	2.0	0.0	0.0	0.0
4204984	0.0	0.0	0.0	2.0	0.0	2.0	0.0	0.0	0.0
4204985	0.0	0.0	0.0	2.0	0.0	2.0	0.0	0.0	0.0
4204986	0.0	0.0	0.0	2.0	0.0	2.0	0.0	0.0	0.0
4204987	0.0	0.0	0.0	2.0	0.0	2.0	0.0	0.0	0.0
4204988	0.0	0.0	0.0	2.0	0.0	2.0	0.0	0.0	0.0
4204989	0.0	0.0	0.0	2.0	0.0	0.0	0.0	0.0	0.0
4204990	0.0	0.0	0.0	0.0	0.0	0.0	0.0	0.0	0.0
4204991	0.0	0.0	0.0	0.0	0.0	0.0	0.0	0.0	0.0
4204992	0.0	0.0	0.0	0.0	0.0	0.0	0.0	0.0	0.0
4204993	0.0	0.0	0.0	0.0	0.0	0.0	0.0	0.0	0.0
4204994	0.0	0.0	0.0	0.0	0.0	0.0	0.0	0.0	0.0
4204995	0.0	0.0	0.0	0.0	0.0	0.0	0.0	0.0	0.0
4204996	0.0	0.0	0.0	0.0	0.0	0.0	0.0	0.0	0.0
4204997	0.0	0.0	0.0	0.0	0.0	0.0	0.0	0.0	0.0
4204998	0.0	0.0	0.0	0.0	0.0	0.0	0.0	0.0	0.0
4204999	0.0	0.0	0.0	0.0	0.0	0.0	0.0	0.0	0.0
4205000	0.0	0.0	0.0	0.0	0.0	0.0	0.0	0.0	0.0
4205001	0.0	0.0	0.0	0.0	0.0	0.0	0.0	0.0	0.0
4205002	0.0	0.0	0.0	0.0	0.0	0.0	0.0	0.0	0.0
4205003	0.0	0.0	0.0	0.0	0.0	0.0	0.0	0.0	0.0
4205004	0.0	0.0	0.0	0.0	0.0	0.0	0.0	0.0	0.0
4205005	0.0	0.0	0.0	0.0	0.0	0.0	0.0	0.0	0.0
4205006	0.0	0.0	0.0	0.0	0.0	0.0	0.0	0.0	0.0
4205007	0.0	0.0	0.0	0.0	0.0	0.0	0.0	0.0	0.0
4205008	0.0	0.0	0.0	0.0	0.0	0.0	0.0	0.0	0.0
4205009	0.0	0.0	0.0	0.0	0.0	0.0	0.0	0.0	0.0
4205010	0.0	0.0	0.0	0.0	0.0	0.0	0.0	0.0	0.0
4205011	0.0	0.0	0.0	0.0	0.0	0.0	0.0	0.0	0.0
4205012	0.0	0.0	0.0	0.0	0.0	0.0	0.0	0.0	0.0
4205013	0.0	0.0	0.0	0.0	0.0	0.0	0.0	0.0	0.0
4205014	0.0	0.0	0.0	0.0	0.0	0.0	0.0	0.0	0.0
4205015	0.0	0.0	0.0	0.0	0.0	0.0	0.0	0.0	0.0
4205016	0.0	0.0	0.0	0.0	0.0	0.0	0.0	0.0	0.0
4205017	0.0	0.0	0.0	0.0	0.0	0.0	0.0	0.0	0.0
4205018	0.0	0.0	0.0	0.0	0.0	0.0	0.0	0.0	0.0
4205019	0.0	0.0	0.0	0.0	0.0	0.0	0.0	0.0	0.0
4205020	0.0	0.0	0.0	0.0	0.0	0.0	0.0	0.0	0.0
4205021	0.0	0.0	0.0	0.0	0.0	0.0	0.0	0.0	0.0
4205022	0.0	0.0	0.0	0.0	0.0	0.0	0.0	0.0	0.0
4205023	0.0	0.0	0.0	0.0	0.0	0.0	0.0	0.0	0.0
4205024	0.0	0.0	0.0	0.0	0.0	0.0	0.0	0.0	0.0
4205025	0.0	0.0	0.0	0.0	0.0	0.0	0.0	0.0	0.0
4205026	0.0	0.0	0.0	0.0	0.0	0.0	0.0	0.0	0.0
4205027	0.0	0.0	0.0	0.0	0.0	0.0	0.0	0.0	0.0
4205028	0.0	0.0	0.0	0.0	0.0	0.0	0.0	0.0	0.0
4205029	0.0	0.0	0.0	0.0	0.0	0.0	0.0	0.0	0.0
4205030	0.0	0.0	0.0	0.0	0.0	0.0	0.0	0.0	0.0
4205031	0.0	0.0	0.0	0.0	0.0	0.0	0.0	0.0	0.0
4205032	0.0	0.0	0.0	0.0	0.0	0.0	0.0	0.0	0.0
4205033	0.0	0.0	0.0	0.0	0.0	0.0	0.0	0.0	0.0
4205034	0.0	0.0	0.0	0.0	0.0	0.0	0.0	0.0	0.0
4205035	0.0	0.0	0.0	0.0	0.0	0.0	0.0	0.0	0.0
4205036	0.0	0.0	0.0	0.0	0.0	0.0	0.0	0.0	0.0
4205037	0.0	0.0	0.0	0.0	0.0	0.0	0.0	0.0	0.0
4205038	0.0	0.0	0.0	0.0	0.0	0.0	0.0	0.0	0.0
4205039	0.0	0.0	0.0	0.0	0.0	0.0	0.0	0.0	0.0
4205040	0.0	0.0	0.0	0.0	0.0	0.0	0.0	0.0	0.0
4205041	0.0	0.0	0.0	0.0	0.0	0.0	0.0	0.0	0.0
4205042	0.0	0.0	0.0	0.0	0.0	0.0	0.0	0.0	0.0
4205043	0.0	0.0	0.0	0.0	0.0	0.0	0.0	0.0	0.0
4205044	0.0	0.0	0.0	0.0	0.0	0.0	0.0	0.0	0.0
4205045	0.0	0.0	0.0	0.0	0.0	0.0	0.0	0.0	0.0
4205046	0.0	0.0	0.0	0.0	0.0	0.0	0.0	0.0	0.0
4205047	0.0	0.0	0.0	0.0	0.0	0.0	0.0	0.0	0.0
4205048	0.0	0.0	0.0	0.0	0.0	0.0	0.0	0.0	0.0
4205049	0.0	0.0	0.0	0.0	0.0	0.0	0.0	0.0	0.0
4205050	0.0	0.0	0.0	0.0	0.0	0.0	0.0	0.0	0.0
4205051	0.0	0.0	0.0	0.0	0.0	0.0	0.0	0.0	0.0
4205052	0.0	0.0	0.0	0.0	0.0	0.0	0.0	0.0	0.0
4205053	0.0	0.0	0.0	0.0	0.0	0.0	0.0	0.0	0.0
4205054	0.0	0.0	0.0	0.0	0.0	0.0	0.0	0.0	0.0
4205055	0.0	0.0	0.0	0.0	0.0	0.0	0.0	0.0	0.0
4205056	0.0	0.0	0.0	0.0	0.0	0.0	0.0	0.0	0.0
4205057	0.0	0.0	0.0	0.0	0.0	0.0	0.0	0.0	0.0
4205058	0.0	0.0	0.0	0.0	0.0	0.0	0.0	0.0	0.0
4205059	0.0	0.0	0.0	0.0	0.0	0.0	0.0	0.0	0.0
4205060	0.0	0.0	0.0	0.0	0.0	0.0	0.0	0.0	0.0
4205061	0.0	0.0	0.0	0.0	0.0	0.0	0.0	0.0	0.0
4205062	0.0	0.0	0.0	0.0	0.0	0.0	0.0	0.0	0.0
4205063	0.0	0.0	0.0	0.0	0.0	0.0	0.0	0.0	0.0
4205064	0.0	0.0	0.0	0.0	0.0	0.0	0.0	0.0	0.0
4205065	0.0	0.0	0.0	0.0	0.0	0.0	0.0	0.0	0.0
4205066	0.0	0.0	0.0	0.0	0.0	0.0	0.0	0.0	0.0
4205067	0.0	0.0	0.0	0.0	0.0	0.0	0.0	0.0	0.0
4205068	0.0	0.0	0.0	0.0	0.0	0.0	0.0	0.0	0.0
4205069	0.0	0.0	0.0	0.0	0.0	0.0	0.0	0.0	0.0
4205070	0.0	0.0	0.0	0.0	2.0	0.0	0.0	0.0	0.0
4205071	0.0	0.0	0.0	0.0	2.0	0.0	0.0	0.0	0.0
4205072	0.0	0.0	0.0	0.0	2.0	0.0	0.0	0.0	0.0
4205073	0.0	0.0	0.0	0.0	2.0	0.0	0.0	0.0	0.0
4205074	0.0	0.0	0.0	0.0	2.0	0.0	0.0	0.0	0.0
4205075	0.0	0.0	0.0	0.0	2.0	0.0	0.0	0.0	0.0
4205076	0.0	0.0	0.0	0.0	2.0	0.0	0.0	0.0	0.0
4205077	0.0	0.0	0.0	0.0	2.0	0.0	0.0	0.0	0.0
4205078	0.0	0.0	0.0	0.0	2.0	0.0	0.0	0.0	0.0
4205079	0.0	0.0	0.0	0.0	2.0	0.0	0.0	0.0	0.0
4205080	0.0	0.0	0.0	0.0	2.0	0.0	0.0	0.0	0.0
4205081	0.0	0.0	0.0	0.0	2.0	0.0	0.0	0.0	0.0
4205082	0.0	0.0	0.0	0.0	2.0	0.0	0.0	0.0	0.0
4205083	0.0	0.0	0.0	0.0	2.0	0.0	0.0	0.0	0.0
4205084	0.0	0.0	0.0	0.0	2.0	4.0	0.0	0.0	0.0
4205085	0.0	0.0	0.0	4.0	2.0	4.0	0.0	0.0	0.0
4205086	0.0	0.0	0.0	4.0	2.0	4.0	0.0	0.0	0.0
4205087	0.0	0.0	0.0	4.0	2.0	4.0	0.0	0.0	0.0
4205088	0.0	0.0	0.0	4.0	2.0	4.0	0.0	0.0	0.0
4205089	0.0	0.0	0.0	4.0	2.0	4.0	0.0	0.0	0.0
4205090	0.0	0.0	0.0	4.0	2.0	4.0	0.0	0.0	0.0
4205091	0.0	0.0	0.0	4.0	2.0	4.0	0.0	0.0	0.0
4205092	0.0	0.0	0.0	4.0	2.0	4.0	0.0	0.0	0.0
4205093	0.0	0.0	0.0	4.0	2.0	4.0	0.0	0.0	0.0
4205094	0.0	0.0	0.0	4.0	2.0	4.0	0.0	0.0	0.0
4205095	0.0	0.0	0.0	6.0	2.0	4.0	0.0	0.0	0.0
4205096	0.0	0.0	0.0	6.0	2.0	4.0	0.0	0.0	0.0
4205097	0.0	0.0	0.0	6.0	2.0	4.0	0.0	0.0	0.0
4205098	0.0	0.0	0.0	6.0	2.0	4.0	0.0	0.0	0.0
4205099	0.0	0.0	0.0	6.0	2.0	4.0	0.0	0.0	0.0
4205100	0.0	0.0	0.0	6.0	2.0	4.0	0.0	0.0	0.0
4205101	0.0	0.0	0.0	6.0	2.0	4.0	0.0	0.0	0.0
4205102	0.0	0.0	0.0	6.0	2.0	4.0	0.0	0.0	0.0
4205103	0.0	0.0	0.0	6.0	2.0	4.0	0.0	0.0	0.0
4205104	0.0	0.0	0.0	6.0	2.0	4.0	0.0	0.0	0.0
4205105	0.0	0.0	0.0	6.0	2.0	6.0	0.0	0.0	0.0
4205106	0.0	0.0	0.0	6.0	2.0	6.0	0.0	0.0	0.0
4205107	0.0	0.0	0.0	6.0	2.0	6.0	0.0	0.0	0.0
4205108	0.0	0.0	0.0	6.0	2.0	6.0	0.0	0.0	0.0
4205109	0.0	0.0	0.0	6.0	2.0	6.0	0.0	0.0	0.0
4205110	0.0	0.0	0.0	6.0	2.0	6.0	0.0	0.0	0.0
4205111	0.0	0.0	0.0	6.0	2.0	6.0	0.0	0.0	0.0
4205112	0.0	0.0	0.0	6.0	6.0	6.0	0.0	0.0	0.0
4205113	0.0	0.0	0.0	6.0	6.0	6.0	0.0	0.0	0.0
4205114	0.0	0.0	0.0	6.0	6.0	6.0	0.0	0.0	0.0
4205115	0.0	0.0	0.0	6.0	6.0	6.0	0.0	0.0	0.0
4205116	0.0	0.0	0.0	6.0	6.0	6.0	0.0	0.0	0.0
4205117	0.0	0.0	0.0	6.0	6.0	6.0	0.0	0.0	0.0
4205118	0.0	0.0	0.0	6.0	6.0	6.0	0.0	0.0	0.0
4205119	0.0	0.0	0.0	6.0	6.0	6.0	0.0	0.0	0.0
4205120	0.0	0.0	0.0	6.0	6.0	6.0	0.0	0.0	0.0
4205121	0.0	0.0	0.0	6.0	6.0	6.0	0.0	0.0	0.0
4205122	0.0	0.0	0.0	6.0	6.0	6.0	0.0	0.0	0.0
4205123	0.0	0.0	0.0	6.0	6.0	6.0	0.0	0.0	0.0
4205124	0.0	0.0	0.0	6.0	6.0	6.0	0.0	0.0	0.0
4205125	0.0	0.0	0.0	6.0	6.0	6.0	0.0	0.0	0.0
4205126	0.0	0.0	0.0	6.0	6.0	6.0	0.0	0.0	0.0
4205127	0.0	0.0	0.0	6.0	6.0	6.0	0.0	0.0	0.0
4205128	0.0	0.0	0.0	6.0	6.0	6.0	0.0	0.0	0.0
4205129	0.0	0.0	0.0	6.0	6.0	6.0	0.0	0.0	0.0
4205130	0.0	0.0	0.0	6.0	6.0	6.0	0.0	0.0	0.0
4205131	0.0	0.0	0.0	8.0	6.0	6.0	0.0	0.0	0.0
4205132	0.0	0.0	0.0	8.0	6.0	6.0	0.0	0.0	0.0
4205133	0.0	0.0	0.0	8.0	6.0	6.0	0.0	0.0	0.0
4205134	0.0	0.0	0.0	8.0	6.0	6.0	0.0	0.0	0.0
4205135	0.0	0.0	0.0	8.0	6.0	6.0	0.0	0.0	0.0
4205136	0.0	0.0	0.0	8.0	6.0	6.0	0.0	0.0	0.0
4205137	0.0	0.0	0.0	8.0	6.0	6.0	0.0	0.0	0.0
4205138	0.0	0.0	0.0	8.0	6.0	6.0	0.0	0.0	0.0
4205139	0.0	0.0	0.0	8.0	6.0	6.0	0.0	0.0	0.0
4205140	0.0	0.0	0.0	8.0	6.0	6.0	0.0	0.0	0.0
4205141	0.0	0.0	0.0	8.0	6.0	6.0	0.0	0.0	0.0
4205142	0.0	0.0	0.0	8.0	6.0	6.0	0.0	0.0	0.0
4205143	0.0	0.0	0.0	10.0	6.0	6.0	0.0	0.0	0.0
4205144	0.0	0.0	0.0	10.0	6.0	6.0	0.0	0.0	0.0
4205145	0.0	0.0	0.0	10.0	6.0	6.0	0.0	0.0	0.0
4205146	0.0	0.0	0.0	10.0	6.0	6.0	0.0	0.0	0.0
4205147	0.0	0.0	0.0	10.0	6.0	6.0	0.0	0.0	0.0
4205148	0.0	0.0	0.0	10.0	6.0	6.0	0.0	0.0	0.0
4205149	0.0	0.0	0.0	10.0	6.0	6.0	0.0	0.0	0.0
4205150	0.0	0.0	0.0	10.0	6.0	6.0	0.0	0.0	0.0
4205151	0.0	0.0	0.0	10.0	6.0	6.0	0.0	0.0	0.0
4205152	0.0	0.0	0.0	10.0	6.0	6.0	0.0	0.0	0.0
4205153	0.0	0.0	0.0	12.0	6.0	6.0	0.0	0.0	0.0
4205154	0.0	0.0	0.0	12.0	6.0	6.0	0.0	0.0	0.0
4205155	0.0	0.0	0.0	12.0	6.0	6.0	0.0	0.0	0.0
4205156	0.0	0.0	0.0	12.0	8.0	6.0	0.0	0.0	0.0
4205157	0.0	0.0	0.0	12.0	8.0	6.0	0.0	0.0	0.0
4205158	0.0	0.0	0.0	12.0	8.0	6.0	0.0	0.0	0.0
4205159	2.0	0.0	0.0	12.0	8.0	6.0	0.0	0.0	0.0
4205160	2.0	0.0	0.0	12.0	8.0	6.0	0.0	0.0	0.0
4205161	2.0	0.0	0.0	12.0	8.0	6.0	0.0	0.0	0.0
4205162	2.0	0.0	0.0	12.0	8.0	6.0	0.0	0.0	0.0
4205163	2.0	0.0	0.0	12.0	8.0	6.0	0.0	0.0	0.0
4205164	2.0	0.0	0.0	12.0	8.0	6.0	0.0	0.0	0.0
4205165	2.0	0.0	0.0	12.0	8.0	6.0	0.0	0.0	0.0
4205166	2.0	0.0	0.0	12.0	8.0	6.0	0.0	0.0	0.0
4205167	2.0	0.0	0.0	12.0	8.0	6.0	0.0	0.0	0.0
4205168	2.0	0.0	0.0	12.0	8.0	6.0	0.0	0.0	0.0
4205169	2.0	0.0	0.0	12.0	8.0	6.0	0.0	0.0	0.0
4205170	2.0	0.0	0.0	12.0	8.0	6.0	0.0	0.0	0.0
4205171	2.0	0.0	0.0	12.0	8.0	6.0	0.0	0.0	0.0
4205172	2.0	0.0	0.0	12.0	8.0	6.0	0.0	0.0	0.0
4205173	2.0	0.0	0.0	12.0	8.0	6.0	0.0	0.0	0.0
4205174	2.0	0.0	0.0	12.0	8.0	6.0	0.0	0.0	0.0
4205175	2.0	0.0	0.0	12.0	8.0	6.0	0.0	0.0	0.0
4205176	2.0	0.0	0.0	12.0	8.0	6.0	0.0	0.0	0.0
4205177	2.0	0.0	0.0	8.0	8.0	6.0	0.0	0.0	0.0
4205178	2.0	0.0	0.0	8.0	6.0	6.0	0.0	0.0	0.0
4205179	2.0	0.0	0.0	6.0	6.0	6.0	0.0	0.0	0.0
4205180	2.0	0.0	0.0	6.0	6.0	6.0	0.0	0.0	0.0
4205181	2.0	0.0	0.0	6.0	6.0	6.0	0.0	0.0	0.0
4205182	2.0	0.0	0.0	6.0	6.0	6.0	0.0	0.0	0.0
4205183	2.0	0.0	0.0	6.0	6.0	6.0	0.0	0.0	0.0
4205184	2.0	0.0	0.0	6.0	6.0	6.0	0.0	0.0	0.0
4205185	2.0	0.0	0.0	6.0	6.0	6.0	0.0	0.0	0.0
4205186	2.0	0.0	0.0	6.0	6.0	6.0	0.0	0.0	0.0
4205187	2.0	0.0	0.0	6.0	6.0	6.0	0.0	0.0	0.0
4205188	2.0	0.0	0.0	6.0	6.0	6.0	0.0	0.0	0.0
4205189	2.0	0.0	0.0	6.0	6.0	6.0	0.0	0.0	0.0
4205190	2.0	0.0	0.0	6.0	6.0	6.0	0.0	0.0	0.0
4205191	2.0	0.0	0.0	6.0	6.0	6.0	0.0	0.0	0.0
4205192	2.0	0.0	0.0	6.0	6.0	6.0	0.0	0.0	0.0
4205193	2.0	0.0	0.0	6.0	6.0	6.0	0.0	0.0	0.0
4205194	2.0	0.0	0.0	6.0	6.0	6.0	0.0	0.0	0.0
4205195	2.0	0.0	0.0	6.0	6.0	6.0	0.0	0.0	0.0
4205196	2.0	0.0	0.0	6.0	6.0	8.0	0.0	0.0	0.0
4205197	2.0	0.0	0.0	6.0	6.0	8.0	0.0	0.0	0.0
4205198	2.0	0.0	0.0	6.0	6.0	8.0	0.0	0.0	0.0
4205199	2.0	0.0	0.0	6.0	6.0	8.0	0.0	0.0	0.0
4205200	2.0	0.0	0.0	4.0	6.0	2.0	0.0	0.0	0.0
4205201	2.0	0.0	0.0	4.0	6.0	2.0	0.0	0.0	0.0
4205202	2.0	0.0	0.0	4.0	6.0	2.0	0.0	0.0	0.0
4205203	2.0	0.0	0.0	4.0	6.0	2.0	0.0	0.0	0.0
4205204	2.0	0.0	0.0	4.0	6.0	2.0	0.0	0.0	0.0
4205205	2.0	0.0	0.0	4.0	6.0	2.0	0.0	0.0	0.0
4205206	2.0	0.0	0.0	4.0	6.0	2.0	0.0	0.0	0.0
4205207	2.0	0.0	0.0	4.0	6.0	2.0	0.0	0.0	0.0
4205208	2.0	0.0	0.0	4.0	6.0	2.0	0.0	0.0	0.0
4205209	2.0	0.0	0.0	4.0	6.0	2.0	0.0	0.0	0.0
4205210	2.0	0.0	0.0	4.0	6.0	2.0	0.0	0.0	0.0
4205211	2.0	0.0	0.0	4.0	6.0	2.0	0.0	0.0	0.0
4205212	2.0	0.0	0.0	4.0	6.0	2.0	0.0	0.0	0.0
4205213	2.0	0.0	0.0	4.0	6.0	2.0	0.0	0.0	0.0
4205214	2.0	0.0	0.0	4.0	6.0	2.0	0.0	0.0	0.0
4205215	2.0	0.0	0.0	4.0	6.0	6.0	0.0	0.0	0.0
4205216	2.0	0.0	0.0	4.0	6.0	6.0	0.0	0.0	0.0
4205217	2.0	0.0	0.0	4.0	6.0	6.0	0.0	0.0	0.0
4205218	2.0	0.0	0.0	4.0	6.0	6.0	0.0	0.0	0.0
4205219	2.0	0.0	0.0	4.0	6.0	6.0	0.0	0.0	0.0
4205220	2.0	0.0	0.0	4.0	6.0	10.0	0.0	0.0	0.0
4205221	2.0	0.0	0.0	4.0	6.0	10.0	0.0	0.0	0.0
4205222	2.0	0.0	0.0	4.0	6.0	10.0	0.0	0.0	0.0
4205223	2.0	0.0	0.0	4.0	6.0	10.0	0.0	0.0	0.0
4205224	2.0	0.0	0.0	4.0	6.0	10.0	0.0	0.0	0.0
4205225	2.0	0.0	0.0	4.0	6.0	10.0	0.0	0.0	0.0
4205226	2.0	0.0	0.0	4.0	6.0	10.0	0.0	0.0	0.0
4205227	2.0	0.0	0.0	4.0	6.0	10.0	0.0	0.0	0.0
4205228	2.0	0.0	0.0	4.0	6.0	10.0	0.0	0.0	0.0
4205229	2.0	0.0	0.0	4.0	6.0	10.0	0.0	0.0	0.0
4205230	2.0	0.0	0.0	4.0	6.0	10.0	0.0	0.0	0.0
4205231	2.0	0.0	0.0	4.0	6.0	10.0	0.0	0.0	0.0
4205232	2.0	0.0	0.0	2.0	6.0	10.0	0.0	0.0	0.0
4205233	2.0	0.0	0.0	2.0	6.0	10.0	0.0	0.0	0.0
4205234	2.0	0.0	0.0	2.0	6.0	10.0	0.0	0.0	0.0
4205235	2.0	0.0	0.0	2.0	6.0	10.0	0.0	0.0	0.0
4205236	2.0	0.0	0.0	2.0	6.0	10.0	0.0	0.0	0.0
4205237	2.0	0.0	0.0	2.0	8.0	10.0	0.0	0.0	0.0
4205238	2.0	0.0	0.0	2.0	8.0	10.0	0.0	0.0	0.0
4205239	2.0	0.0	0.0	2.0	8.0	10.0	0.0	0.0	0.0
4205240	2.0	0.0	0.0	2.0	8.0	10.0	0.0	0.0	0.0
4205241	2.0	0.0	0.0	2.0	8.0	10.0	0.0	0.0	0.0
4205242	2.0	0.0	0.0	2.0	8.0	10.0	0.0	0.0	0.0
4205243	2.0	0.0	0.0	2.0	8.0	10.0	0.0	0.0	0.0
4205244	2.0	0.0	0.0	2.0	8.0	10.0	0.0	0.0	0.0
4205245	2.0	0.0	0.0	2.0	8.0	10.0	0.0	0.0	0.0
4205246	2.0	0.0	0.0	2.0	8.0	10.0	0.0	0.0	0.0
4205247	2.0	0.0	0.0	2.0	8.0	10.0	0.0	0.0	0.0
4205248	2.0	0.0	0.0	2.0	8.0	10.0	0.0	0.0	0.0
4205249	2.0	0.0	0.0	2.0	8.0	10.0	0.0	0.0	0.0
4205250	2.0	0.0	0.0	2.0	8.0	10.0	0.0	0.0	0.0
4205251	2.0	0.0	0.0	2.0	8.0	10.0	0.0	0.0	0.0
4205252	2.0	0.0	0.0	2.0	8.0	10.0	0.0	0.0	0.0
4205253	2.0	0.0	0.0	2.0	8.0	10.0	0.0	0.0	0.0
4205254	2.0	0.0	0.0	2.0	4.0	10.0	0.0	0.0	0.0
4205255	2.0	0.0	0.0	2.0	4.0	10.0	0.0	0.0	0.0
4205256	2.0	0.0	0.0	2.0	4.0	10.0	0.0	0.0	0.0
4205257	2.0	0.0	0.0	2.0	4.0	10.0	0.0	0.0	0.0
4205258	2.0	0.0	0.0	2.0	4.0	10.0	0.0	0.0	0.0
4205259	2.0	0.0	0.0	2.0	4.0	10.0	0.0	0.0	0.0
4205260	2.0	0.0	0.0	2.0	4.0	10.0	0.0	0.0	0.0
4205261	2.0	0.0	0.0	2.0	4.0	10.0	0.0	0.0	0.0
4205262	2.0	0.0	0.0	2.0	4.0	10.0	0.0	0.0	0.0
4205263	2.0	0.0	0.0	2.0	4.0	10.0	0.0	0.0	0.0
4205264	2.0	0.0	0.0	2.0	4.0	10.0	0.0	0.0	0.0
4205265	2.0	0.0	0.0	2.0	4.0	10.0	0.0	0.0	0.0
4205266	2.0	0.0	0.0	2.0	4.0	10.0	0.0	0.0	0.0
4205267	2.0	0.0	0.0	2.0	4.0	10.0	0.0	0.0	0.0
4205268	2.0	0.0	0.0	0.0	4.0	10.0	0.0	0.0	0.0
4205269	2.0	0.0	0.0	0.0	4.0	10.0	0.0	0.0	0.0
4205270	2.0	0.0	0.0	0.0	4.0	10.0	0.0	0.0	0.0
4205271	2.0	0.0	0.0	0.0	4.0	10.0	0.0	0.0	0.0
4205272	2.0	0.0	0.0	0.0	4.0	10.0	0.0	0.0	0.0
4205273	2.0	0.0	0.0	0.0	4.0	10.0	0.0	0.0	0.0
4205274	2.0	0.0	0.0	0.0	4.0	10.0	0.0	0.0	0.0
4205275	2.0	0.0	0.0	0.0	4.0	10.0	0.0	0.0	0.0
4205276	2.0	0.0	0.0	0.0	4.0	10.0	0.0	0.0	0.0
4205277	2.0	0.0	0.0	0.0	4.0	10.0	0.0	0.0	0.0
4205278	2.0	0.0	0.0	0.0	4.0	10.0	0.0	0.0	0.0
4205279	2.0	0.0	0.0	0.0	4.0	10.0	0.0	0.0	0.0
4205280	2.0	0.0	0.0	0.0	4.0	10.0	0.0	0.0	0.0
4205281	2.0	0.0	0.0	0.0	4.0	10.0	0.0	0.0	0.0
4205282	2.0	0.0	0.0	0.0	4.0	12.0	0.0	0.0	0.0
4205283	2.0	0.0	0.0	0.0	4.0	12.0	0.0	0.0	0.0
4205284	2.0	0.0	0.0	0.0	4.0	12.0	0.0	0.0	0.0
4205285	2.0	0.0	0.0	0.0	4.0	12.0	0.0	0.0	0.0
4205286	0.0	0.0	0.0	0.0	4.0	12.0	0.0	0.0	0.0
4205287	0.0	0.0	0.0	0.0	4.0	12.0	0.0	0.0	0.0
4205288	0.0	0.0	0.0	0.0	4.0	12.0	0.0	0.0	0.0
4205289	0.0	0.0	0.0	0.0	4.0	12.0	0.0	0.0	0.0
4205290	0.0	0.0	0.0	0.0	4.0	12.0	0.0	0.0	0.0
4205291	0.0	0.0	0.0	0.0	4.0	10.0	0.0	0.0	0.0
4205292	0.0	0.0	0.0	0.0	4.0	10.0	0.0	0.0	0.0
4205293	0.0	0.0	0.0	0.0	4.0	10.0	0.0	0.0	0.0
4205294	0.0	0.0	0.0	0.0	2.0	10.0	0.0	0.0	0.0
4205295	0.0	0.0	0.0	0.0	2.0	10.0	0.0	0.0	0.0
4205296	0.0	0.0	0.0	0.0	2.0	10.0	0.0	0.0	0.0
4205297	0.0	0.0	0.0	0.0	2.0	10.0	0.0	0.0	0.0
4205298	0.0	0.0	0.0	0.0	2.0	10.0	0.0	0.0	0.0
4205299	0.0	0.0	0.0	0.0	2.0	10.0	0.0	0.0	0.0
4205300	0.0	0.0	0.0	0.0	2.0	10.0	0.0	0.0	0.0
4205301	0.0	0.0	0.0	0.0	2.0	10.0	0.0	0.0	0.0
4205302	0.0	0.0	0.0	0.0	2.0	10.0	0.0	0.0	0.0
4205303	0.0	0.0	0.0	0.0	2.0	10.0	0.0	0.0	0.0
4205304	0.0	0.0	0.0	0.0	2.0	10.0	0.0	0.0	0.0
4205305	0.0	0.0	0.0	0.0	2.0	10.0	0.0	0.0	0.0
4205306	0.0	0.0	0.0	0.0	2.0	10.0	0.0	0.0	0.0
4205307	0.0	0.0	0.0	0.0	2.0	10.0	0.0	0.0	0.0
4205308	0.0	0.0	0.0	0.0	2.0	10.0	0.0	0.0	0.0
4205309	0.0	0.0	0.0	0.0	2.0	10.0	0.0	0.0	0.0
4205310	0.0	0.0	0.0	0.0	2.0	10.0	0.0	0.0	0.0
4205311	0.0	0.0	0.0	0.0	2.0	8.0	0.0	0.0	0.0
4205312	0.0	0.0	0.0	0.0	2.0	8.0	0.0	0.0	0.0
4205313	0.0	0.0	0.0	0.0	2.0	8.0	0.0	0.0	0.0
4205314	0.0	0.0	0.0	0.0	2.0	8.0	0.0	0.0	0.0
4205315	0.0	0.0	0.0	0.0	2.0	8.0	0.0	0.0	0.0
4205316	0.0	0.0	0.0	0.0	2.0	8.0	0.0	0.0	0.0
4205317	0.0	0.0	0.0	0.0	2.0	8.0	0.0	0.0	0.0
4205318	0.0	0.0	0.0	0.0	2.0	8.0	0.0	0.0	0.0
4205319	0.0	0.0	0.0	0.0	2.0	8.0	0.0	0.0	0.0
4205320	0.0	0.0	0.0	0.0	2.0	8.0	0.0	0.0	0.0
4205321	0.0	0.0	0.0	0.0	2.0	8.0	0.0	0.0	0.0
4205322	0.0	0.0	0.0	0.0	2.0	8.0	0.0	0.0	0.0
4205323	0.0	0.0	0.0	0.0	2.0	8.0	0.0	0.0	0.0
4205324	0.0	0.0	0.0	0.0	2.0	8.0	0.0	0.0	0.0
4205325	0.0	0.0	0.0	0.0	2.0	8.0	0.0	0.0	0.0
4205326	0.0	0.0	0.0	0.0	2.0	8.0	0.0	0.0	0.0
4205327	0.0	0.0	0.0	0.0	2.0	8.0	0.0	0.0	0.0
4205328	0.0	0.0	0.0	0.0	2.0	8.0	0.0	0.0	0.0
4205329	0.0	0.0	0.0	0.0	2.0	8.0	0.0	0.0	0.0
4205330	0.0	0.0	0.0	0.0	2.0	8.0	0.0	0.0	0.0
4205331	0.0	0.0	0.0	0.0	2.0	8.0	0.0	0.0	0.0
4205332	0.0	0.0	0.0	0.0	2.0	8.0	0.0	0.0	0.0
4205333	0.0	0.0	0.0	0.0	2.0	8.0	0.0	0.0	0.0
4205334	0.0	0.0	0.0	0.0	2.0	8.0	0.0	0.0	0.0
4205335	0.0	0.0	0.0	0.0	2.0	8.0	0.0	0.0	0.0
4205336	0.0	0.0	0.0	0.0	2.0	8.0	0.0	0.0	0.0
4205337	0.0	0.0	0.0	0.0	2.0	8.0	0.0	0.0	0.0
4205338	0.0	0.0	0.0	0.0	2.0	8.0	0.0	0.0	0.0
4205339	0.0	0.0	0.0	0.0	2.0	8.0	0.0	0.0	0.0
4205340	0.0	0.0	0.0	0.0	2.0	8.0	0.0	0.0	0.0
4205341	0.0	0.0	0.0	0.0	2.0	8.0	0.0	0.0	0.0
4205342	0.0	0.0	0.0	0.0	2.0	8.0	0.0	0.0	0.0
4205343	0.0	0.0	0.0	0.0	0.0	8.0	0.0	0.0	0.0
4205344	0.0	0.0	0.0	0.0	0.0	4.0	0.0	0.0	0.0
4205345	0.0	0.0	0.0	0.0	0.0	4.0	2.0	0.0	0.0
4205346	0.0	0.0	0.0	0.0	0.0	4.0	2.0	0.0	0.0
4205347	0.0	0.0	0.0	0.0	0.0	8.0	2.0	0.0	0.0
4205348	0.0	0.0	0.0	0.0	0.0	8.0	2.0	0.0	0.0
4205349	0.0	0.0	0.0	0.0	0.0	8.0	2.0	0.0	0.0
4205350	0.0	0.0	0.0	0.0	0.0	8.0	2.0	0.0	0.0
4205351	0.0	0.0	0.0	0.0	0.0	8.0	2.0	0.0	0.0
4205352	0.0	0.0	0.0	0.0	0.0	8.0	2.0	0.0	0.0
4205353	0.0	0.0	0.0	0.0	0.0	8.0	2.0	0.0	0.0
4205354	0.0	0.0	0.0	0.0	0.0	8.0	2.0	0.0	0.0
4205355	0.0	0.0	0.0	0.0	0.0	8.0	2.0	0.0	0.0
4205356	0.0	0.0	0.0	0.0	0.0	8.0	2.0	0.0	0.0
4205357	0.0	0.0	0.0	0.0	0.0	8.0	2.0	0.0	0.0
4205358	0.0	0.0	0.0	0.0	0.0	8.0	2.0	0.0	0.0
4205359	0.0	0.0	0.0	0.0	0.0	8.0	2.0	0.0	0.0
4205360	0.0	0.0	0.0	0.0	0.0	8.0	2.0	0.0	0.0
4205361	0.0	0.0	0.0	0.0	0.0	8.0	2.0	0.0	0.0
4205362	0.0	0.0	0.0	0.0	0.0	8.0	2.0	0.0	0.0
4205363	0.0	0.0	0.0	0.0	0.0	8.0	2.0	0.0	0.0
4205364	0.0	0.0	0.0	0.0	0.0	8.0	2.0	0.0	0.0
4205365	0.0	0.0	0.0	0.0	4.0	6.0	2.0	0.0	0.0
4205366	0.0	0.0	0.0	0.0	4.0	6.0	2.0	0.0	0.0
4205367	0.0	0.0	0.0	0.0	4.0	6.0	2.0	0.0	0.0
4205368	0.0	0.0	0.0	0.0	4.0	6.0	2.0	0.0	0.0
4205369	0.0	0.0	0.0	0.0	4.0	6.0	2.0	0.0	0.0
4205370	0.0	0.0	0.0	2.0	4.0	6.0	2.0	0.0	0.0
4205371	0.0	0.0	0.0	2.0	4.0	6.0	2.0	0.0	0.0
4205372	0.0	0.0	0.0	2.0	4.0	6.0	2.0	0.0	0.0
4205373	0.0	0.0	0.0	2.0	4.0	6.0	2.0	0.0	0.0
4205374	0.0	0.0	0.0	2.0	4.0	6.0	2.0	0.0	0.0
4205375	0.0	0.0	0.0	2.0	4.0	6.0	2.0	0.0	0.0
4205376	0.0	0.0	0.0	2.0	4.0	6.0	2.0	0.0	0.0
4205377	0.0	0.0	0.0	2.0	4.0	6.0	2.0	0.0	0.0
4205378	0.0	0.0	0.0	2.0	4.0	6.0	2.0	0.0	0.0
4205379	0.0	0.0	0.0	2.0	4.0	6.0	2.0	0.0	0.0
4205380	0.0	0.0	0.0	2.0	4.0	6.0	2.0	0.0	0.0
4205381	0.0	0.0	0.0	2.0	4.0	6.0	2.0	0.0	0.0
4205382	0.0	0.0	0.0	2.0	4.0	6.0	2.0	0.0	0.0
4205383	0.0	0.0	0.0	2.0	4.0	6.0	2.0	0.0	0.0
4205384	0.0	0.0	0.0	2.0	4.0	6.0	2.0	0.0	0.0
4205385	0.0	0.0	0.0	2.0	4.0	6.0	2.0	0.0	0.0
4205386	0.0	0.0	0.0	2.0	4.0	6.0	2.0	0.0	0.0
4205387	0.0	0.0	0.0	2.0	4.0	6.0	2.0	0.0	0.0
4205388	0.0	0.0	0.0	2.0	4.0	6.0	2.0	0.0	0.0
4205389	0.0	0.0	0.0	2.0	4.0	6.0	2.0	0.0	0.0
4205390	0.0	0.0	0.0	2.0	4.0	6.0	2.0	0.0	0.0
4205391	0.0	0.0	0.0	2.0	4.0	6.0	2.0	0.0	0.0
4205392	0.0	0.0	0.0	2.0	4.0	6.0	2.0	0.0	0.0
4205393	0.0	0.0	0.0	2.0	4.0	6.0	2.0	0.0	0.0
4205394	0.0	0.0	0.0	2.0	4.0	6.0	2.0	0.0	0.0
4205395	0.0	0.0	0.0	2.0	4.0	6.0	2.0	0.0	0.0
4205396	0.0	0.0	0.0	2.0	4.0	6.0	2.0	0.0	0.0
4205397	0.0	0.0	0.0	2.0	4.0	6.0	2.0	0.0	0.0
4205398	0.0	0.0	0.0	2.0	4.0	6.0	2.0	0.0	0.0
4205399	0.0	0.0	0.0	2.0	4.0	6.0	2.0	0.0	0.0
4205400	0.0	0.0	0.0	2.0	4.0	6.0	2.0	0.0	0.0
4205401	0.0	0.0	0.0	2.0	4.0	4.0	2.0	0.0	0.0
4205402	0.0	0.0	0.0	2.0	4.0	4.0	2.0	0.0	0.0
4205403	0.0	0.0	0.0	2.0	4.0	4.0	2.0	0.0	0.0
4205404	0.0	0.0	0.0	2.0	4.0	4.0	2.0	0.0	0.0
4205405	0.0	0.0	0.0	2.0	4.0	4.0	2.0	0.0	0.0
4205406	0.0	0.0	0.0	2.0	4.0	4.0	2.0	0.0	0.0
4205407	0.0	0.0	0.0	2.0	4.0	4.0	2.0	0.0	0.0
4205408	0.0	0.0	0.0	2.0	4.0	4.0	2.0	0.0	0.0
4205409	0.0	0.0	0.0	2.0	4.0	4.0	2.0	0.0	0.0
4205410	0.0	0.0	0.0	2.0	4.0	4.0	2.0	0.0	0.0
4205411	0.0	0.0	0.0	2.0	4.0	4.0	2.0	0.0	0.0
4205412	0.0	0.0	0.0	2.0	4.0	4.0	2.0	0.0	0.0
4205413	0.0	0.0	0.0	2.0	4.0	4.0	2.0	0.0	0.0
4205414	0.0	0.0	0.0	2.0	4.0	4.0	2.0	0.0	0.0
4205415	0.0	0.0	0.0	2.0	4.0	4.0	2.0	0.0	0.0
4205416	0.0	0.0	0.0	2.0	4.0	4.0	2.0	0.0	0.0
4205417	0.0	0.0	0.0	2.0	4.0	4.0	2.0	0.0	0.0
4205418	0.0	0.0	0.0	2.0	4.0	4.0	2.0	0.0	0.0
4205419	0.0	0.0	0.0	2.0	4.0	4.0	2.0	0.0	0.0
4205420	0.0	0.0	0.0	2.0	4.0	4.0	2.0	0.0	0.0
4205421	0.0	0.0	0.0	2.0	4.0	4.0	2.0	0.0	0.0
4205422	0.0	0.0	0.0	2.0	4.0	4.0	2.0	0.0	0.0
4205423	0.0	0.0	0.0	2.0	4.0	4.0	2.0	0.0	0.0
4205424	0.0	0.0	0.0	2.0	4.0	4.0	2.0	0.0	0.0
4205425	0.0	0.0	0.0	2.0	4.0	4.0	2.0	0.0	0.0
4205426	0.0	0.0	0.0	2.0	4.0	4.0	2.0	0.0	0.0
4205427	0.0	0.0	0.0	2.0	4.0	4.0	2.0	0.0	0.0
4205428	0.0	0.0	0.0	2.0	4.0	4.0	2.0	0.0	0.0
4205429	0.0	0.0	0.0	2.0	4.0	4.0	2.0	0.0	0.0
4205430	0.0	0.0	0.0	2.0	4.0	4.0	2.0	0.0	0.0
4205431	0.0	0.0	0.0	2.0	4.0	4.0	2.0	0.0	0.0
4205432	0.0	0.0	0.0	2.0	4.0	4.0	2.0	0.0	0.0
4205433	0.0	0.0	0.0	2.0	4.0	4.0	2.0	0.0	0.0
4205434	0.0	0.0	0.0	2.0	4.0	4.0	2.0	0.0	0.0
4205435	0.0	0.0	0.0	2.0	4.0	4.0	2.0	0.0	0.0
4205436	0.0	0.0	0.0	2.0	4.0	4.0	2.0	0.0	0.0
4205437	0.0	0.0	0.0	2.0	4.0	4.0	2.0	0.0	0.0
4205438	0.0	0.0	0.0	2.0	6.0	4.0	2.0	0.0	0.0
4205439	0.0	0.0	0.0	2.0	6.0	4.0	2.0	0.0	0.0
4205440	0.0	0.0	0.0	2.0	6.0	4.0	2.0	0.0	0.0
4205441	0.0	0.0	0.0	2.0	6.0	4.0	2.0	0.0	0.0
4205442	0.0	0.0	0.0	2.0	6.0	4.0	2.0	0.0	0.0
4205443	0.0	0.0	0.0	0.0	2.0	0.0	2.0	0.0	0.0
4205444	0.0	0.0	0.0	0.0	2.0	0.0	2.0	0.0	0.0
4205445	0.0	0.0	0.0	0.0	2.0	0.0	2.0	0.0	0.0
4205446	0.0	0.0	0.0	0.0	2.0	0.0	2.0	0.0	0.0
4205447	0.0	0.0	0.0	0.0	2.0	0.0	2.0	0.0	0.0
4205448	0.0	0.0	0.0	0.0	2.0	0.0	2.0	0.0	0.0
4205449	0.0	0.0	0.0	0.0	2.0	0.0	2.0	0.0	0.0
4205450	0.0	0.0	0.0	0.0	2.0	0.0	2.0	0.0	0.0
4205451	0.0	0.0	0.0	0.0	2.0	0.0	2.0	0.0	0.0
4205452	0.0	0.0	0.0	0.0	2.0	0.0	2.0	0.0	0.0
4205453	0.0	0.0	0.0	0.0	2.0	0.0	2.0	0.0	0.0
4205454	0.0	0.0	0.0	0.0	2.0	0.0	2.0	0.0	0.0
4205455	0.0	0.0	0.0	0.0	2.0	0.0	2.0	0.0	0.0
4205456	0.0	0.0	0.0	0.0	2.0	0.0	2.0	0.0	0.0
4205457	0.0	0.0	0.0	0.0	2.0	0.0	0.0	0.0	0.0
4205458	0.0	0.0	0.0	0.0	2.0	0.0	0.0	0.0	0.0
4205459	0.0	0.0	0.0	0.0	2.0	0.0	0.0	0.0	0.0
4205460	0.0	0.0	0.0	0.0	2.0	0.0	0.0	0.0	0.0
4205461	0.0	0.0	0.0	0.0	2.0	0.0	0.0	0.0	0.0
4205462	0.0	0.0	0.0	0.0	2.0	0.0	0.0	0.0	0.0
4205463	0.0	0.0	0.0	0.0	2.0	0.0	0.0	0.0	0.0
4205464	0.0	0.0	0.0	0.0	2.0	0.0	0.0	0.0	0.0
4205465	0.0	0.0	0.0	0.0	2.0	0.0	0.0	0.0	0.0
4205466	0.0	0.0	0.0	0.0	2.0	0.0	0.0	0.0	0.0
4205467	0.0	0.0	0.0	0.0	2.0	0.0	0.0	0.0	0.0
4205468	0.0	0.0	0.0	0.0	2.0	0.0	0.0	0.0	0.0
4205469	0.0	0.0	0.0	0.0	2.0	0.0	0.0	0.0	0.0
4205470	0.0	0.0	0.0	0.0	2.0	0.0	0.0	0.0	0.0
4205471	0.0	0.0	0.0	0.0	2.0	0.0	0.0	0.0	0.0
4205472	0.0	0.0	0.0	0.0	2.0	0.0	0.0	0.0	0.0
4205473	0.0	0.0	0.0	0.0	2.0	0.0	0.0	0.0	0.0
4205474	0.0	0.0	0.0	0.0	2.0	0.0	0.0	0.0	0.0
4205475	0.0	0.0	0.0	0.0	2.0	0.0	0.0	0.0	0.0
4205476	0.0	0.0	0.0	0.0	2.0	0.0	0.0	0.0	0.0
4205477	0.0	0.0	0.0	0.0	2.0	0.0	0.0	0.0	0.0
4205478	0.0	0.0	0.0	0.0	2.0	0.0	0.0	0.0	0.0
4205479	0.0	0.0	0.0	0.0	2.0	0.0	0.0	0.0	0.0
4205480	0.0	0.0	0.0	0.0	2.0	0.0	0.0	0.0	0.0
4205481	0.0	0.0	0.0	0.0	2.0	0.0	0.0	0.0	0.0
4205482	0.0	0.0	0.0	0.0	2.0	0.0	0.0	0.0	0.0
4205483	0.0	0.0	0.0	0.0	2.0	0.0	0.0	0.0	0.0
4205484	0.0	0.0	0.0	0.0	2.0	0.0	0.0	0.0	0.0
4205485	0.0	0.0	0.0	0.0	2.0	1.0	0.0	0.0	0.0
4205486	0.0	0.0	0.0	0.0	2.0	2.0	0.0	0.0	0.0
4205487	0.0	0.0	0.0	0.0	2.0	2.0	0.0	0.0	0.0
4205488	0.0	0.0	0.0	0.0	2.0	2.0	0.0	0.0	0.0
4205489	0.0	0.0	0.0	0.0	2.0	2.0	0.0	0.0	0.0
4205490	0.0	0.0	0.0	0.0	2.0	2.0	0.0	0.0	0.0
4205491	0.0	0.0	0.0	0.0	2.0	2.0	0.0	0.0	0.0
4205492	0.0	0.0	0.0	0.0	2.0	2.0	0.0	0.0	0.0
4205493	0.0	0.0	0.0	0.0	2.0	2.0	0.0	0.0	0.0
4205494	0.0	0.0	0.0	0.0	2.0	2.0	0.0	0.0	0.0
4205495	0.0	0.0	0.0	0.0	2.0	2.0	0.0	0.0	0.0
4205496	0.0	0.0	0.0	0.0	2.0	2.0	0.0	0.0	0.0
4205497	0.0	0.0	0.0	0.0	2.0	2.0	0.0	0.0	0.0
4205498	0.0	0.0	0.0	0.0	2.0	2.0	0.0	0.0	0.0
4205499	0.0	0.0	0.0	0.0	2.0	2.0	0.0	0.0	0.0
4205500	0.0	0.0	0.0	0.0	2.0	2.0	0.0	0.0	0.0
4205501	0.0	0.0	0.0	0.0	2.0	2.0	0.0	0.0	0.0
4205502	0.0	0.0	0.0	0.0	2.0	2.0	0.0	0.0	0.0
4205503	0.0	0.0	0.0	0.0	2.0	2.0	0.0	0.0	0.0
4205504	0.0	0.0	0.0	0.0	2.0	2.0	0.0	0.0	0.0
4205505	0.0	0.0	0.0	0.0	2.0	2.0	0.0	0.0	0.0
4205506	0.0	0.0	0.0	0.0	2.0	2.0	0.0	0.0	0.0
4205507	0.0	0.0	0.0	0.0	2.0	2.0	0.0	0.0	0.0
4205508	0.0	0.0	0.0	0.0	2.0	2.0	0.0	0.0	0.0
4205509	0.0	0.0	0.0	0.0	2.0	2.0	0.0	0.0	0.0
4205510	0.0	0.0	0.0	2.0	2.0	2.0	0.0	0.0	0.0
4205511	0.0	0.0	0.0	2.0	2.0	4.0	0.0	0.0	0.0
4205512	0.0	0.0	0.0	2.0	2.0	4.0	0.0	0.0	0.0
4205513	0.0	0.0	0.0	2.0	2.0	4.0	0.0	0.0	0.0
4205514	0.0	0.0	0.0	2.0	2.0	4.0	0.0	0.0	0.0
4205515	0.0	0.0	0.0	2.0	2.0	4.0	0.0	0.0	0.0
4205516	0.0	0.0	0.0	2.0	2.0	4.0	0.0	0.0	0.0
4205517	0.0	0.0	0.0	2.0	2.0	4.0	0.0	0.0	0.0
4205518	0.0	0.0	0.0	2.0	2.0	4.0	0.0	0.0	0.0
4205519	0.0	0.0	0.0	2.0	2.0	4.0	0.0	0.0	0.0
4205520	0.0	0.0	0.0	2.0	2.0	4.0	0.0	0.0	0.0
4205521	0.0	0.0	0.0	2.0	0.0	4.0	0.0	0.0	0.0
4205522	0.0	0.0	0.0	2.0	0.0	4.0	0.0	0.0	0.0
4205523	0.0	0.0	0.0	2.0	0.0	4.0	0.0	0.0	0.0
4205524	0.0	0.0	0.0	2.0	0.0	4.0	0.0	0.0	0.0
4205525	0.0	0.0	0.0	2.0	0.0	4.0	0.0	0.0	0.0
4205526	0.0	0.0	0.0	2.0	0.0	4.0	0.0	0.0	0.0
4205527	0.0	0.0	0.0	2.0	0.0	4.0	0.0	0.0	0.0
4205528	0.0	0.0	0.0	2.0	0.0	4.0	0.0	0.0	0.0
4205529	0.0	0.0	0.0	2.0	2.0	4.0	0.0	0.0	0.0
4205530	0.0	0.0	0.0	2.0	2.0	4.0	0.0	0.0	0.0
4205531	0.0	0.0	0.0	2.0	2.0	4.0	0.0	0.0	0.0
4205532	0.0	0.0	0.0	2.0	2.0	4.0	0.0	0.0	0.0
4205533	0.0	0.0	0.0	2.0	2.0	4.0	0.0	0.0	0.0
4205534	0.0	0.0	0.0	2.0	2.0	4.0	0.0	0.0	0.0
4205535	0.0	0.0	0.0	2.0	2.0	4.0	0.0	0.0	0.0
4205536	0.0	0.0	0.0	2.0	2.0	4.0	0.0	0.0	0.0
4205537	0.0	0.0	0.0	2.0	2.0	4.0	0.0	0.0	0.0
4205538	0.0	0.0	0.0	2.0	2.0	4.0	0.0	0.0	0.0
4205539	0.0	0.0	0.0	2.0	2.0	4.0	0.0	0.0	0.0
4205540	0.0	0.0	0.0	2.0	2.0	4.0	0.0	0.0	0.0
4205541	0.0	0.0	0.0	2.0	2.0	6.0	0.0	0.0	0.0
4205542	0.0	0.0	0.0	2.0	2.0	6.0	0.0	0.0	0.0
4205543	0.0	0.0	0.0	2.0	2.0	6.0	0.0	0.0	0.0
4205544	0.0	0.0	0.0	2.0	2.0	6.0	0.0	0.0	0.0
4205545	0.0	0.0	0.0	2.0	2.0	6.0	0.0	0.0	0.0
4205546	0.0	0.0	0.0	2.0	2.0	6.0	0.0	0.0	0.0
4205547	0.0	0.0	0.0	2.0	2.0	6.0	0.0	0.0	0.0
4205548	0.0	0.0	0.0	2.0	2.0	6.0	0.0	0.0	0.0
4205549	0.0	0.0	0.0	2.0	2.0	6.0	0.0	0.0	0.0
4205550	0.0	0.0	0.0	2.0	2.0	6.0	0.0	0.0	0.0
4205551	0.0	0.0	0.0	2.0	2.0	6.0	0.0	0.0	0.0
4205552	0.0	0.0	0.0	2.0	2.0	6.0	0.0	0.0	0.0
4205553	0.0	0.0	0.0	2.0	4.0	6.0	0.0	0.0	0.0
4205554	0.0	0.0	0.0	2.0	4.0	6.0	0.0	0.0	0.0
4205555	0.0	0.0	0.0	2.0	4.0	6.0	0.0	0.0	0.0
4205556	0.0	0.0	0.0	2.0	4.0	6.0	0.0	0.0	0.0
4205557	0.0	0.0	0.0	2.0	4.0	6.0	0.0	0.0	0.0
4205558	0.0	0.0	0.0	2.0	4.0	6.0	0.0	0.0	0.0
4205559	0.0	0.0	0.0	2.0	4.0	6.0	0.0	0.0	0.0
4205560	0.0	0.0	0.0	2.0	4.0	6.0	0.0	0.0	0.0
4205561	0.0	0.0	0.0	2.0	4.0	6.0	0.0	0.0	0.0
4205562	0.0	0.0	0.0	2.0	4.0	6.0	0.0	0.0	0.0
4205563	0.0	0.0	0.0	2.0	4.0	6.0	0.0	0.0	0.0
4205564	0.0	0.0	0.0	2.0	4.0	6.0	0.0	0.0	0.0
4205565	0.0	0.0	0.0	2.0	4.0	6.0	0.0	0.0	0.0
4205566	0.0	0.0	0.0	2.0	4.0	6.0	0.0	0.0	0.0
4205567	0.0	0.0	0.0	2.0	4.0	6.0	0.0	0.0	0.0
4205568	0.0	0.0	0.0	2.0	4.0	6.0	0.0	0.0	0.0
4205569	0.0	0.0	0.0	2.0	4.0	6.0	0.0	0.0	0.0
4205570	0.0	0.0	0.0	2.0	4.0	6.0	0.0	0.0	0.0
4205571	0.0	0.0	0.0	2.0	4.0	6.0	0.0	0.0	0.0
4205572	0.0	0.0	0.0	2.0	6.0	6.0	0.0	0.0	0.0
4205573	0.0	0.0	0.0	2.0	6.0	6.0	0.0	0.0	0.0
4205574	0.0	0.0	0.0	2.0	6.0	6.0	0.0	0.0	0.0
4205575	0.0	0.0	0.0	2.0	6.0	6.0	0.0	0.0	0.0
4205576	0.0	0.0	0.0	2.0	6.0	6.0	0.0	0.0	0.0
4205577	0.0	0.0	0.0	2.0	6.0	6.0	0.0	0.0	0.0
4205578	0.0	0.0	0.0	2.0	6.0	6.0	0.0	0.0	0.0
4205579	0.0	0.0	0.0	2.0	6.0	6.0	0.0	0.0	0.0
4205580	0.0	0.0	0.0	2.0	6.0	6.0	0.0	0.0	0.0
4205581	0.0	0.0	0.0	2.0	6.0	6.0	0.0	0.0	0.0
4205582	0.0	0.0	0.0	2.0	6.0	6.0	0.0	0.0	0.0
4205583	0.0	0.0	0.0	2.0	6.0	6.0	0.0	0.0	0.0
4205584	0.0	0.0	0.0	2.0	6.0	6.0	0.0	0.0	0.0
4205585	0.0	0.0	0.0	2.0	6.0	6.0	0.0	0.0	0.0
4205586	0.0	0.0	0.0	4.0	8.0	6.0	0.0	0.0	0.0
4205587	0.0	0.0	0.0	4.0	8.0	6.0	0.0	0.0	0.0
4205588	0.0	0.0	0.0	4.0	8.0	6.0	0.0	0.0	0.0
4205589	0.0	0.0	0.0	4.0	8.0	6.0	0.0	0.0	0.0
4205590	0.0	0.0	0.0	4.0	8.0	6.0	0.0	0.0	0.0
4205591	0.0	0.0	0.0	4.0	8.0	6.0	0.0	0.0	0.0
4205592	0.0	0.0	0.0	4.0	8.0	7.0	0.0	0.0	0.0
4205593	0.0	0.0	0.0	4.0	8.0	7.0	0.0	0.0	0.0
4205594	0.0	0.0	0.0	4.0	8.0	7.0	0.0	0.0	0.0
4205595	0.0	0.0	0.0	4.0	8.0	7.0	0.0	0.0	0.0
4205596	0.0	0.0	0.0	4.0	8.0	7.0	0.0	0.0	0.0
4205597	0.0	0.0	0.0	4.0	8.0	7.0	0.0	0.0	0.0
4205598	0.0	0.0	0.0	4.0	8.0	7.0	0.0	0.0	0.0
4205599	0.0	0.0	0.0	4.0	8.0	7.0	0.0	0.0	0.0
4205600	0.0	0.0	0.0	4.0	8.0	7.0	0.0	0.0	0.0
4205601	0.0	0.0	0.0	4.0	8.0	7.0	0.0	0.0	0.0
4205602	0.0	0.0	0.0	4.0	8.0	7.0	0.0	0.0	0.0
4205603	0.0	0.0	0.0	4.0	8.0	7.0	0.0	0.0	0.0
4205604	0.0	0.0	0.0	4.0	8.0	7.0	0.0	0.0	0.0
4205605	0.0	0.0	0.0	4.0	8.0	7.0	0.0	0.0	0.0
4205606	0.0	0.0	0.0	4.0	8.0	7.0	0.0	0.0	0.0
4205607	0.0	0.0	0.0	4.0	8.0	7.0	0.0	0.0	0.0
4205608	0.0	0.0	0.0	4.0	8.0	7.0	0.0	0.0	0.0
4205609	0.0	0.0	0.0	4.0	8.0	7.0	0.0	0.0	0.0
4205610	0.0	0.0	0.0	4.0	8.0	7.0	0.0	0.0	0.0
4205611	0.0	0.0	0.0	4.0	8.0	7.0	0.0	0.0	0.0
4205612	0.0	0.0	0.0	4.0	8.0	7.0	0.0	0.0	0.0
4205613	0.0	0.0	0.0	4.0	8.0	8.0	0.0	0.0	0.0
4205614	0.0	0.0	0.0	4.0	8.0	8.0	0.0	0.0	0.0
4205615	0.0	0.0	0.0	4.0	8.0	8.0	0.0	0.0	0.0
4205616	0.0	0.0	0.0	4.0	8.0	8.0	0.0	0.0	0.0
4205617	0.0	0.0	0.0	4.0	8.0	8.0	0.0	0.0	0.0
4205618	0.0	0.0	0.0	4.0	8.0	8.0	0.0	0.0	0.0
4205619	0.0	0.0	0.0	4.0	8.0	8.0	0.0	0.0	0.0
4205620	0.0	0.0	0.0	4.0	8.0	8.0	0.0	0.0	0.0
4205621	0.0	0.0	0.0	4.0	8.0	8.0	0.0	0.0	0.0
4205622	0.0	0.0	0.0	4.0	8.0	8.0	0.0	0.0	0.0
4205623	0.0	0.0	0.0	4.0	8.0	10.0	0.0	0.0	0.0
4205624	0.0	0.0	0.0	4.0	8.0	10.0	0.0	0.0	0.0
4205625	0.0	0.0	0.0	4.0	8.0	10.0	0.0	0.0	0.0
4205626	0.0	0.0	0.0	4.0	8.0	10.0	0.0	0.0	0.0
4205627	0.0	0.0	0.0	4.0	8.0	8.0	0.0	0.0	0.0
4205628	0.0	0.0	0.0	4.0	8.0	8.0	0.0	0.0	0.0
4205629	0.0	0.0	0.0	4.0	6.0	8.0	0.0	0.0	0.0
4205630	0.0	0.0	0.0	4.0	6.0	8.0	0.0	0.0	0.0
4205631	0.0	0.0	0.0	4.0	6.0	12.0	0.0	0.0	0.0
4205632	0.0	0.0	0.0	2.0	4.0	12.0	0.0	0.0	0.0
4205633	0.0	0.0	0.0	2.0	4.0	14.0	0.0	0.0	0.0
4205634	0.0	0.0	0.0	2.0	4.0	16.0	0.0	0.0	0.0
4205635	0.0	0.0	0.0	2.0	4.0	15.0	0.0	0.0	0.0
4205636	0.0	0.0	0.0	2.0	4.0	16.0	0.0	0.0	0.0
4205637	0.0	0.0	0.0	2.0	4.0	16.0	0.0	0.0	0.0
4205638	0.0	0.0	0.0	2.0	4.0	16.0	0.0	0.0	0.0
4205639	0.0	0.0	0.0	2.0	4.0	16.0	0.0	0.0	0.0
4205640	0.0	0.0	0.0	2.0	4.0	16.0	0.0	0.0	0.0
4205641	0.0	0.0	0.0	2.0	4.0	16.0	0.0	0.0	0.0
4205642	0.0	0.0	0.0	2.0	4.0	16.0	0.0	0.0	0.0
4205643	0.0	0.0	0.0	2.0	4.0	16.0	0.0	0.0	0.0
4205644	0.0	0.0	0.0	2.0	4.0	16.0	0.0	0.0	0.0
4205645	0.0	0.0	0.0	2.0	4.0	16.0	0.0	0.0	0.0
4205646	0.0	0.0	0.0	2.0	4.0	14.0	0.0	0.0	0.0
4205647	0.0	0.0	0.0	2.0	4.0	14.0	0.0	0.0	0.0
4205648	0.0	0.0	0.0	2.0	4.0	18.0	0.0	0.0	0.0
4205649	0.0	0.0	0.0	2.0	4.0	18.0	0.0	0.0	0.0
4205650	0.0	0.0	0.0	2.0	4.0	18.0	0.0	0.0	0.0
4205651	0.0	0.0	0.0	2.0	6.0	18.0	0.0	0.0	0.0
4205652	0.0	0.0	0.0	2.0	6.0	18.0	0.0	0.0	0.0
4205653	0.0	0.0	0.0	2.0	6.0	18.0	0.0	0.0	0.0
4205654	0.0	0.0	0.0	2.0	4.0	18.0	0.0	0.0	0.0
4205655	0.0	0.0	0.0	2.0	4.0	18.0	0.0	0.0	0.0
4205656	0.0	0.0	0.0	2.0	4.0	18.0	0.0	0.0	0.0
4205657	0.0	0.0	0.0	2.0	4.0	18.0	0.0	0.0	0.0
4205658	0.0	0.0	0.0	2.0	4.0	18.0	0.0	0.0	0.0
4205659	0.0	0.0	0.0	2.0	4.0	18.0	0.0	0.0	0.0
4205660	0.0	0.0	0.0	2.0	4.0	18.0	0.0	0.0	0.0
4205661	0.0	0.0	0.0	2.0	4.0	18.0	0.0	0.0	0.0
4205662	0.0	0.0	0.0	2.0	4.0	18.0	0.0	0.0	0.0
4205663	0.0	0.0	0.0	2.0	4.0	18.0	0.0	0.0	0.0
4205664	0.0	0.0	0.0	2.0	4.0	18.0	0.0	0.0	0.0
4205665	0.0	0.0	0.0	2.0	4.0	18.0	0.0	0.0	0.0
4205666	0.0	0.0	0.0	2.0	4.0	18.0	0.0	0.0	0.0
4205667	0.0	0.0	0.0	2.0	4.0	18.0	0.0	0.0	0.0
4205668	0.0	0.0	0.0	2.0	4.0	18.0	0.0	0.0	0.0
4205669	0.0	0.0	0.0	2.0	4.0	18.0	0.0	0.0	0.0
4205670	0.0	0.0	0.0	2.0	4.0	18.0	0.0	0.0	0.0
4205671	0.0	0.0	0.0	4.0	4.0	18.0	0.0	0.0	0.0
4205672	0.0	0.0	0.0	4.0	4.0	18.0	0.0	0.0	0.0
4205673	0.0	0.0	0.0	4.0	4.0	18.0	0.0	0.0	0.0
4205674	0.0	0.0	0.0	4.0	6.0	18.0	0.0	0.0	0.0
4205675	0.0	0.0	0.0	4.0	6.0	18.0	0.0	0.0	0.0
4205676	0.0	0.0	0.0	4.0	6.0	18.0	0.0	0.0	0.0
4205677	0.0	0.0	0.0	6.0	6.0	18.0	0.0	0.0	0.0
4205678	0.0	0.0	0.0	6.0	6.0	18.0	0.0	0.0	0.0
4205679	0.0	0.0	0.0	6.0	6.0	18.0	0.0	0.0	0.0
4205680	0.0	0.0	0.0	6.0	6.0	18.0	0.0	0.0	0.0
4205681	0.0	0.0	0.0	6.0	6.0	18.0	0.0	0.0	0.0
4205682	0.0	0.0	0.0	6.0	4.0	18.0	0.0	0.0	0.0
4205683	0.0	0.0	0.0	6.0	4.0	18.0	0.0	0.0	0.0
4205684	0.0	0.0	0.0	6.0	4.0	18.0	0.0	0.0	0.0
4205685	0.0	0.0	0.0	6.0	4.0	18.0	0.0	0.0	0.0
4205686	0.0	0.0	0.0	6.0	4.0	18.0	0.0	0.0	0.0
4205687	0.0	0.0	0.0	6.0	4.0	18.0	0.0	0.0	0.0
4205688	0.0	0.0	0.0	6.0	4.0	18.0	0.0	0.0	0.0
4205689	0.0	0.0	0.0	6.0	4.0	18.0	0.0	0.0	0.0
4205690	0.0	0.0	0.0	6.0	4.0	18.0	0.0	0.0	0.0
4205691	0.0	0.0	0.0	6.0	4.0	18.0	0.0	0.0	0.0
4205692	0.0	0.0	0.0	6.0	4.0	18.0	0.0	0.0	0.0
4205693	0.0	0.0	0.0	6.0	4.0	18.0	0.0	0.0	0.0
4205694	0.0	0.0	0.0	6.0	4.0	18.0	0.0	0.0	0.0
4205695	0.0	0.0	0.0	6.0	4.0	18.0	0.0	0.0	0.0
4205696	0.0	0.0	0.0	6.0	4.0	18.0	0.0	0.0	0.0
4205697	0.0	0.0	0.0	6.0	4.0	18.0	0.0	0.0	0.0
4205698	0.0	0.0	0.0	6.0	4.0	22.0	0.0	0.0	0.0
4205699	0.0	0.0	0.0	6.0	4.0	22.0	0.0	0.0	0.0
4205700	0.0	0.0	0.0	6.0	4.0	22.0	0.0	0.0	0.0
4205701	0.0	0.0	0.0	6.0	4.0	26.0	0.0	0.0	0.0
4205702	0.0	0.0	0.0	6.0	4.0	26.0	0.0	0.0	0.0
4205703	0.0	0.0	0.0	6.0	4.0	26.0	0.0	0.0	0.0
4205704	0.0	0.0	0.0	6.0	4.0	26.0	0.0	0.0	0.0
4205705	0.0	0.0	0.0	6.0	4.0	26.0	0.0	0.0	0.0
4205706	0.0	0.0	0.0	6.0	4.0	26.0	0.0	0.0	0.0
4205707	0.0	0.0	0.0	6.0	4.0	26.0	0.0	0.0	0.0
4205708	0.0	0.0	0.0	6.0	4.0	26.0	0.0	0.0	0.0
4205709	0.0	0.0	0.0	6.0	4.0	26.0	0.0	0.0	0.0
4205710	0.0	0.0	0.0	6.0	4.0	26.0	0.0	0.0	0.0
4205711	0.0	0.0	0.0	6.0	4.0	26.0	0.0	0.0	0.0
4205712	0.0	0.0	0.0	6.0	4.0	26.0	0.0	0.0	0.0
4205713	0.0	0.0	0.0	6.0	4.0	26.0	0.0	0.0	0.0
4205714	0.0	0.0	0.0	6.0	4.0	26.0	0.0	0.0	0.0
4205715	0.0	0.0	0.0	4.0	4.0	26.0	0.0	0.0	0.0
4205716	0.0	0.0	0.0	4.0	4.0	26.0	0.0	0.0	0.0
4205717	0.0	0.0	0.0	4.0	4.0	26.0	0.0	0.0	0.0
4205718	0.0	0.0	0.0	4.0	4.0	26.0	0.0	0.0	0.0
4205719	0.0	0.0	0.0	4.0	4.0	26.0	0.0	0.0	0.0
4205720	0.0	0.0	0.0	4.0	4.0	26.0	0.0	0.0	0.0
4205721	0.0	0.0	0.0	4.0	4.0	26.0	0.0	0.0	0.0
4205722	0.0	0.0	0.0	4.0	4.0	26.0	0.0	0.0	0.0
4205723	0.0	0.0	0.0	4.0	4.0	26.0	0.0	0.0	0.0
4205724	0.0	0.0	0.0	4.0	4.0	26.0	0.0	0.0	0.0
4205725	0.0	0.0	0.0	4.0	4.0	26.0	0.0	0.0	0.0
4205726	0.0	0.0	0.0	4.0	4.0	26.0	0.0	0.0	0.0
4205727	0.0	0.0	0.0	4.0	4.0	26.0	0.0	0.0	0.0
4205728	0.0	0.0	0.0	4.0	4.0	26.0	0.0	0.0	0.0
4205729	0.0	0.0	0.0	4.0	4.0	26.0	0.0	0.0	0.0
4205730	0.0	0.0	0.0	4.0	4.0	26.0	0.0	0.0	0.0
4205731	0.0	0.0	0.0	4.0	4.0	26.0	0.0	0.0	0.0
4205732	0.0	0.0	0.0	4.0	4.0	26.0	0.0	0.0	0.0
4205733	0.0	0.0	0.0	4.0	4.0	26.0	0.0	0.0	0.0
4205734	0.0	0.0	0.0	4.0	4.0	26.0	0.0	0.0	0.0
4205735	0.0	0.0	0.0	4.0	4.0	26.0	0.0	0.0	0.0
4205736	0.0	0.0	0.0	4.0	6.0	26.0	0.0	0.0	0.0
4205737	0.0	0.0	0.0	4.0	6.0	26.0	0.0	0.0	0.0
4205738	0.0	0.0	0.0	4.0	6.0	26.0	0.0	0.0	0.0
4205739	0.0	0.0	0.0	4.0	6.0	26.0	0.0	0.0	0.0
4205740	0.0	0.0	0.0	4.0	6.0	26.0	0.0	0.0	0.0
4205741	0.0	0.0	0.0	4.0	6.0	26.0	0.0	0.0	0.0
4205742	0.0	0.0	0.0	4.0	6.0	26.0	0.0	0.0	0.0
4205743	0.0	0.0	0.0	4.0	6.0	26.0	0.0	0.0	0.0
4205744	0.0	0.0	0.0	4.0	6.0	26.0	0.0	0.0	0.0
4205745	0.0	0.0	0.0	4.0	6.0	25.0	0.0	0.0	0.0
4205746	0.0	0.0	0.0	4.0	6.0	25.0	0.0	0.0	0.0
4205747	0.0	0.0	0.0	4.0	6.0	25.0	0.0	0.0	0.0
4205748	0.0	0.0	0.0	4.0	6.0	25.0	0.0	0.0	0.0
4205749	0.0	0.0	0.0	4.0	6.0	25.0	0.0	0.0	0.0
4205750	0.0	0.0	0.0	4.0	6.0	25.0	0.0	0.0	0.0
4205751	0.0	0.0	0.0	4.0	6.0	25.0	0.0	0.0	0.0
4205752	0.0	0.0	0.0	4.0	6.0	25.0	0.0	0.0	0.0
4205753	0.0	0.0	0.0	4.0	6.0	25.0	0.0	0.0	0.0
4205754	0.0	0.0	0.0	4.0	6.0	25.0	0.0	0.0	0.0
4205755	0.0	0.0	0.0	4.0	6.0	25.0	0.0	0.0	0.0
4205756	0.0	0.0	0.0	4.0	6.0	25.0	0.0	0.0	0.0
4205757	0.0	0.0	0.0	4.0	6.0	25.0	0.0	0.0	0.0
4205758	0.0	0.0	0.0	4.0	6.0	25.0	0.0	0.0	0.0
4205759	0.0	0.0	0.0	4.0	6.0	25.0	0.0	0.0	0.0
4205760	0.0	0.0	0.0	4.0	6.0	25.0	0.0	0.0	0.0
4205761	0.0	0.0	0.0	4.0	6.0	25.0	0.0	0.0	0.0
4205762	0.0	0.0	0.0	4.0	6.0	25.0	0.0	0.0	0.0
4205763	0.0	0.0	0.0	4.0	6.0	25.0	0.0	0.0	0.0
4205764	0.0	0.0	0.0	4.0	4.0	25.0	0.0	0.0	0.0
4205765	0.0	0.0	0.0	4.0	4.0	14.0	0.0	0.0	0.0
4205766	0.0	0.0	0.0	4.0	4.0	12.0	0.0	0.0	0.0
4205767	0.0	0.0	0.0	4.0	4.0	12.0	0.0	0.0	0.0
4205768	0.0	0.0	0.0	6.0	2.0	12.0	0.0	0.0	0.0
4205769	0.0	0.0	0.0	4.0	2.0	12.0	0.0	0.0	0.0
4205770	0.0	0.0	0.0	4.0	2.0	12.0	0.0	0.0	0.0
4205771	0.0	0.0	0.0	4.0	2.0	12.0	0.0	0.0	0.0
4205772	0.0	0.0	0.0	4.0	2.0	12.0	0.0	0.0	0.0
4205773	0.0	0.0	0.0	4.0	2.0	12.0	0.0	0.0	0.0
4205774	0.0	0.0	0.0	4.0	2.0	13.0	0.0	0.0	0.0
4205775	0.0	0.0	0.0	4.0	2.0	13.0	0.0	0.0	0.0
4205776	0.0	0.0	0.0	4.0	2.0	13.0	0.0	0.0	0.0
4205777	0.0	0.0	0.0	4.0	2.0	13.0	0.0	0.0	0.0
4205778	0.0	0.0	0.0	6.0	2.0	13.0	0.0	0.0	0.0
4205779	0.0	0.0	0.0	6.0	2.0	13.0	0.0	0.0	0.0
4205780	0.0	0.0	0.0	6.0	2.0	13.0	0.0	0.0	0.0
4205781	0.0	0.0	0.0	6.0	0.0	13.0	0.0	0.0	0.0
4205782	0.0	0.0	0.0	6.0	0.0	13.0	0.0	0.0	0.0
4205783	0.0	0.0	0.0	6.0	0.0	14.0	0.0	0.0	0.0
4205784	0.0	0.0	0.0	6.0	0.0	14.0	0.0	0.0	0.0
4205785	0.0	0.0	0.0	6.0	0.0	14.0	0.0	0.0	0.0
4205786	0.0	0.0	0.0	6.0	0.0	14.0	0.0	0.0	0.0
4205787	0.0	0.0	0.0	8.0	0.0	10.0	0.0	0.0	0.0
4205788	0.0	0.0	0.0	8.0	0.0	10.0	0.0	0.0	0.0
4205789	0.0	0.0	0.0	8.0	0.0	10.0	0.0	0.0	0.0
4205790	0.0	0.0	0.0	6.0	0.0	10.0	0.0	0.0	0.0
4205791	0.0	0.0	0.0	6.0	0.0	12.0	0.0	0.0	0.0
4205792	0.0	0.0	0.0	6.0	0.0	12.0	0.0	0.0	0.0
4205793	0.0	0.0	0.0	6.0	0.0	12.0	0.0	0.0	0.0
4205794	0.0	0.0	0.0	6.0	0.0	12.0	0.0	0.0	0.0
4205795	0.0	0.0	0.0	6.0	0.0	12.0	0.0	0.0	0.0
4205796	0.0	0.0	0.0	6.0	0.0	12.0	0.0	0.0	0.0
4205797	0.0	0.0	0.0	6.0	0.0	16.0	0.0	0.0	0.0
4205798	0.0	0.0	0.0	8.0	0.0	16.0	0.0	0.0	0.0
4205799	0.0	0.0	0.0	8.0	2.0	16.0	0.0	0.0	0.0
4205800	0.0	0.0	0.0	8.0	2.0	16.0	0.0	0.0	0.0
4205801	0.0	0.0	0.0	8.0	2.0	16.0	0.0	0.0	0.0
4205802	0.0	0.0	0.0	8.0	2.0	16.0	0.0	0.0	0.0
4205803	0.0	0.0	0.0	8.0	2.0	16.0	0.0	0.0	0.0
4205804	0.0	0.0	0.0	12.0	4.0	14.0	0.0	0.0	0.0
4205805	0.0	0.0	0.0	12.0	4.0	14.0	0.0	0.0	0.0
4205806	0.0	0.0	0.0	12.0	4.0	14.0	0.0	0.0	0.0
4205807	0.0	0.0	0.0	12.0	4.0	14.0	0.0	0.0	0.0
4205808	0.0	0.0	0.0	12.0	8.0	14.0	0.0	0.0	0.0
4205809	0.0	0.0	0.0	12.0	10.0	14.0	0.0	0.0	0.0
4205810	0.0	0.0	0.0	12.0	10.0	14.0	0.0	0.0	0.0
4205811	0.0	0.0	0.0	18.0	14.0	18.0	0.0	0.0	0.0
4205812	0.0	0.0	0.0	18.0	14.0	18.0	0.0	0.0	0.0
4205813	0.0	0.0	0.0	18.0	20.0	18.0	0.0	0.0	0.0
4205814	0.0	0.0	0.0	18.0	20.0	18.0	0.0	0.0	0.0
4205815	0.0	0.0	0.0	18.0	20.0	18.0	0.0	0.0	0.0
4205816	0.0	0.0	0.0	18.0	20.0	18.0	0.0	0.0	0.0
4205817	0.0	0.0	0.0	18.0	26.0	20.0	0.0	0.0	0.0
4205818	0.0	0.0	0.0	18.0	28.0	20.0	0.0	0.0	0.0
4205819	0.0	0.0	0.0	20.0	28.0	16.0	0.0	0.0	0.0
4205820	0.0	0.0	0.0	20.0	28.0	16.0	0.0	0.0	0.0
4205821	0.0	0.0	0.0	22.0	30.0	18.0	0.0	0.0	0.0
4205822	0.0	0.0	0.0	22.0	30.0	18.0	0.0	0.0	0.0
4205823	0.0	0.0	0.0	22.0	30.0	18.0	0.0	0.0	0.0
4205824	0.0	0.0	0.0	22.0	30.0	18.0	0.0	0.0	0.0
4205825	0.0	0.0	0.0	22.0	30.0	18.0	0.0	0.0	0.0
4205826	0.0	0.0	0.0	22.0	30.0	20.0	0.0	0.0	0.0
4205827	0.0	0.0	0.0	26.0	32.0	20.0	0.0	0.0	0.0
4205828	0.0	0.0	0.0	26.0	32.0	20.0	0.0	0.0	0.0
4205829	0.0	0.0	0.0	26.0	34.0	20.0	0.0	0.0	0.0
4205830	0.0	0.0	0.0	26.0	34.0	20.0	0.0	0.0	0.0
4205831	0.0	0.0	0.0	26.0	34.0	20.0	0.0	0.0	0.0
4205832	0.0	0.0	0.0	26.0	34.0	21.0	0.0	0.0	0.0
4205833	0.0	0.0	0.0	26.0	34.0	21.0	0.0	0.0	0.0
4205834	0.0	0.0	0.0	26.0	34.0	21.0	0.0	0.0	0.0
4205835	0.0	0.0	0.0	26.0	34.0	21.0	0.0	0.0	0.0
4205836	0.0	0.0	0.0	26.0	34.0	21.0	0.0	0.0	0.0
4205837	0.0	0.0	0.0	26.0	36.0	21.0	0.0	0.0	0.0
4205838	0.0	0.0	0.0	26.0	36.0	21.0	0.0	0.0	0.0
4205839	0.0	0.0	0.0	24.0	36.0	21.0	0.0	0.0	0.0
4205840	0.0	0.0	0.0	24.0	36.0	21.0	0.0	0.0	0.0
4205841	0.0	0.0	0.0	24.0	36.0	22.0	0.0	0.0	0.0
4205842	0.0	0.0	0.0	24.0	36.0	22.0	0.0	0.0	0.0
4205843	0.0	0.0	0.0	24.0	36.0	22.0	0.0	0.0	0.0
4205844	0.0	0.0	0.0	24.0	36.0	22.0	0.0	0.0	0.0
4205845	0.0	0.0	0.0	24.0	36.0	22.0	0.0	0.0	0.0
4205846	0.0	0.0	0.0	24.0	36.0	22.0	0.0	0.0	0.0
4205847	0.0	0.0	0.0	24.0	36.0	22.0	0.0	0.0	0.0
4205848	0.0	0.0	0.0	24.0	36.0	22.0	0.0	0.0	0.0
4205849	0.0	0.0	0.0	24.0	36.0	22.0	0.0	0.0	0.0
4205850	0.0	0.0	0.0	24.0	36.0	22.0	0.0	0.0	0.0
4205851	0.0	0.0	0.0	24.0	36.0	22.0	0.0	0.0	0.0
4205852	0.0	0.0	0.0	24.0	36.0	22.0	0.0	0.0	0.0
4205853	0.0	0.0	0.0	24.0	36.0	22.0	0.0	0.0	0.0
4205854	0.0	0.0	0.0	24.0	36.0	22.0	0.0	0.0	0.0
4205855	0.0	0.0	0.0	24.0	36.0	22.0	0.0	0.0	0.0
4205856	0.0	0.0	0.0	24.0	36.0	22.0	0.0	0.0	0.0
4205857	0.0	0.0	0.0	24.0	36.0	22.0	0.0	0.0	0.0
4205858	0.0	0.0	0.0	24.0	36.0	22.0	0.0	0.0	0.0
4205859	0.0	0.0	0.0	24.0	36.0	22.0	0.0	0.0	0.0
4205860	0.0	0.0	0.0	24.0	36.0	24.0	0.0	0.0	0.0
4205861	0.0	0.0	0.0	24.0	36.0	24.0	0.0	0.0	0.0
4205862	0.0	0.0	0.0	24.0	36.0	24.0	0.0	0.0	0.0
4205863	0.0	0.0	0.0	24.0	36.0	24.0	0.0	0.0	0.0
4205864	0.0	0.0	0.0	24.0	36.0	24.0	0.0	0.0	0.0
4205865	0.0	0.0	0.0	24.0	36.0	24.0	0.0	0.0	0.0
4205866	0.0	0.0	0.0	24.0	36.0	24.0	0.0	0.0	0.0
4205867	0.0	0.0	0.0	24.0	36.0	24.0	0.0	0.0	0.0
4205868	0.0	0.0	0.0	24.0	36.0	24.0	0.0	0.0	0.0
4205869	0.0	0.0	0.0	24.0	36.0	24.0	0.0	0.0	0.0
4205870	0.0	0.0	0.0	24.0	36.0	24.0	0.0	0.0	0.0
4205871	0.0	0.0	0.0	24.0	36.0	24.0	0.0	0.0	0.0
4205872	0.0	0.0	0.0	24.0	36.0	24.0	0.0	0.0	0.0
4205873	0.0	0.0	0.0	24.0	36.0	24.0	0.0	0.0	0.0
4205874	0.0	0.0	0.0	24.0	36.0	24.0	0.0	0.0	0.0
4205875	0.0	0.0	0.0	24.0	36.0	24.0	0.0	0.0	0.0
4205876	0.0	0.0	0.0	24.0	36.0	24.0	0.0	0.0	0.0
4205877	0.0	0.0	0.0	24.0	36.0	24.0	0.0	0.0	0.0
4205878	0.0	0.0	0.0	24.0	38.0	26.0	0.0	0.0	0.0
4205879	0.0	0.0	0.0	24.0	38.0	26.0	0.0	0.0	0.0
4205880	0.0	0.0	0.0	24.0	38.0	26.0	0.0	0.0	0.0
4205881	0.0	0.0	0.0	24.0	40.0	26.0	0.0	0.0	0.0
4205882	0.0	0.0	0.0	24.0	40.0	26.0	0.0	0.0	0.0
4205883	0.0	0.0	0.0	24.0	40.0	26.0	0.0	0.0	0.0
4205884	0.0	0.0	0.0	24.0	40.0	26.0	0.0	0.0	0.0
4205885	0.0	0.0	0.0	24.0	40.0	26.0	0.0	0.0	0.0
4205886	0.0	0.0	0.0	24.0	42.0	26.0	0.0	0.0	0.0
4205887	0.0	0.0	0.0	24.0	42.0	26.0	0.0	0.0	0.0
4205888	0.0	0.0	0.0	24.0	42.0	26.0	0.0	0.0	0.0
4205889	0.0	0.0	0.0	22.0	42.0	26.0	0.0	0.0	0.0
4205890	0.0	0.0	0.0	22.0	40.0	26.0	0.0	0.0	0.0
4205891	0.0	0.0	0.0	22.0	42.0	26.0	0.0	0.0	0.0
4205892	0.0	0.0	0.0	22.0	42.0	26.0	0.0	0.0	0.0
4205893	0.0	0.0	0.0	22.0	42.0	26.0	0.0	0.0	0.0
4205894	0.0	0.0	0.0	22.0	42.0	26.0	0.0	0.0	0.0
4205895	0.0	0.0	0.0	22.0	42.0	26.0	0.0	0.0	0.0
4205896	0.0	0.0	0.0	22.0	42.0	26.0	0.0	0.0	0.0
4205897	0.0	0.0	0.0	22.0	42.0	26.0	0.0	0.0	0.0
4205898	0.0	0.0	0.0	22.0	42.0	26.0	0.0	0.0	0.0
4205899	0.0	0.0	0.0	22.0	44.0	26.0	0.0	0.0	0.0
4205900	0.0	0.0	0.0	22.0	44.0	26.0	0.0	0.0	0.0
4205901	0.0	0.0	0.0	22.0	46.0	26.0	0.0	0.0	0.0
4205902	0.0	0.0	0.0	22.0	46.0	26.0	0.0	0.0	0.0
4205903	0.0	0.0	0.0	22.0	44.0	26.0	0.0	0.0	0.0
4205904	0.0	0.0	0.0	22.0	44.0	26.0	0.0	0.0	0.0
4205905	0.0	0.0	0.0	22.0	44.0	26.0	0.0	0.0	0.0
4205906	0.0	0.0	0.0	22.0	44.0	26.0	0.0	0.0	0.0
4205907	0.0	0.0	0.0	28.0	44.0	28.0	0.0	0.0	0.0
4205908	0.0	0.0	0.0	28.0	44.0	28.0	0.0	0.0	0.0
4205909	0.0	0.0	0.0	28.0	44.0	28.0	0.0	0.0	0.0
4205910	0.0	0.0	0.0	28.0	44.0	28.0	0.0	0.0	0.0
4205911	0.0	0.0	0.0	28.0	44.0	28.0	0.0	0.0	0.0
4205912	0.0	0.0	0.0	28.0	44.0	28.0	0.0	0.0	0.0
4205913	0.0	0.0	0.0	28.0	44.0	28.0	0.0	0.0	0.0
4205914	0.0	0.0	0.0	28.0	44.0	28.0	0.0	0.0	0.0
4205915	0.0	0.0	0.0	28.0	44.0	28.0	0.0	0.0	0.0
4205916	0.0	0.0	0.0	28.0	44.0	28.0	0.0	0.0	0.0
4205917	0.0	0.0	0.0	28.0	44.0	28.0	0.0	0.0	0.0
4205918	0.0	0.0	0.0	28.0	44.0	28.0	0.0	0.0	0.0
4205919	0.0	0.0	0.0	28.0	42.0	28.0	0.0	0.0	0.0
4205920	0.0	0.0	0.0	28.0	42.0	28.0	0.0	0.0	0.0
4205921	0.0	0.0	0.0	28.0	42.0	28.0	0.0	0.0	0.0
4205922	0.0	0.0	0.0	28.0	42.0	28.0	0.0	0.0	0.0
4205923	0.0	0.0	0.0	28.0	42.0	28.0	0.0	0.0	0.0
4205924	0.0	0.0	0.0	28.0	42.0	27.0	0.0	0.0	0.0
4205925	0.0	0.0	0.0	28.0	42.0	27.0	0.0	0.0	0.0
4205926	0.0	0.0	0.0	26.0	36.0	27.0	0.0	0.0	0.0
4205927	0.0	0.0	0.0	26.0	36.0	27.0	0.0	0.0	0.0
4205928	0.0	0.0	0.0	26.0	34.0	27.0	0.0	0.0	0.0
4205929	0.0	0.0	0.0	26.0	34.0	27.0	0.0	0.0	0.0
4205930	0.0	0.0	0.0	26.0	34.0	27.0	0.0	0.0	0.0
4205931	0.0	0.0	0.0	18.0	24.0	22.0	0.0	0.0	0.0
4205932	0.0	0.0	0.0	14.0	18.0	12.0	0.0	0.0	0.0
4205933	0.0	0.0	0.0	12.0	14.0	8.0	0.0	0.0	0.0
4205934	0.0	0.0	0.0	10.0	14.0	8.0	0.0	0.0	0.0
4205935	0.0	0.0	0.0	10.0	14.0	8.0	0.0	0.0	0.0
4205936	0.0	0.0	0.0	8.0	14.0	8.0	0.0	0.0	0.0
4205937	0.0	0.0	0.0	8.0	14.0	8.0	0.0	0.0	0.0
4205938	0.0	0.0	0.0	8.0	14.0	8.0	0.0	0.0	0.0
4205939	0.0	0.0	0.0	8.0	14.0	8.0	0.0	0.0	0.0
4205940	0.0	0.0	0.0	10.0	14.0	8.0	0.0	0.0	0.0
4205941	0.0	0.0	0.0	10.0	14.0	8.0	0.0	0.0	0.0
4205942	0.0	0.0	0.0	10.0	14.0	8.0	0.0	0.0	0.0
4205943	0.0	0.0	0.0	10.0	14.0	8.0	0.0	0.0	0.0
4205944	0.0	0.0	0.0	10.0	14.0	8.0	0.0	0.0	0.0
4205945	0.0	0.0	0.0	10.0	14.0	8.0	0.0	0.0	0.0
4205946	0.0	0.0	0.0	10.0	14.0	8.0	0.0	0.0	0.0
4205947	0.0	0.0	0.0	10.0	16.0	8.0	0.0	0.0	0.0
4205948	0.0	0.0	0.0	10.0	16.0	8.0	0.0	0.0	0.0
4205949	0.0	0.0	0.0	10.0	16.0	8.0	0.0	0.0	0.0
4205950	0.0	0.0	0.0	10.0	16.0	8.0	0.0	0.0	0.0
4205951	0.0	0.0	0.0	10.0	16.0	8.0	0.0	0.0	0.0
4205952	0.0	0.0	0.0	10.0	16.0	8.0	0.0	0.0	0.0
4205953	0.0	0.0	0.0	12.0	16.0	8.0	0.0	0.0	0.0
4205954	0.0	0.0	0.0	12.0	16.0	8.0	0.0	0.0	0.0
4205955	0.0	0.0	0.0	12.0	16.0	10.0	0.0	0.0	0.0
4205956	0.0	0.0	0.0	12.0	16.0	10.0	0.0	0.0	0.0
4205957	0.0	0.0	0.0	12.0	16.0	10.0	0.0	0.0	0.0
4205958	0.0	0.0	0.0	12.0	16.0	10.0	0.0	0.0	0.0
4205959	0.0	0.0	0.0	12.0	14.0	10.0	0.0	0.0	0.0
4205960	0.0	0.0	0.0	12.0	14.0	10.0	0.0	0.0	0.0
4205961	0.0	0.0	0.0	12.0	14.0	10.0	0.0	0.0	0.0
4205962	0.0	0.0	0.0	12.0	14.0	10.0	0.0	0.0	0.0
4205963	0.0	0.0	0.0	12.0	14.0	10.0	0.0	0.0	0.0
4205964	0.0	0.0	0.0	12.0	14.0	10.0	0.0	0.0	0.0
4205965	0.0	0.0	0.0	12.0	14.0	10.0	0.0	0.0	0.0
4205966	0.0	0.0	0.0	12.0	14.0	10.0	0.0	0.0	0.0
4205967	0.0	0.0	0.0	12.0	14.0	10.0	0.0	0.0	0.0
4205968	0.0	0.0	0.0	12.0	14.0	10.0	0.0	0.0	0.0
4205969	0.0	0.0	0.0	12.0	14.0	10.0	0.0	0.0	0.0
4205970	0.0	0.0	0.0	12.0	14.0	10.0	0.0	0.0	0.0
4205971	0.0	0.0	0.0	12.0	14.0	10.0	0.0	0.0	0.0
4205972	0.0	0.0	0.0	12.0	12.0	10.0	0.0	0.0	0.0
4205973	0.0	0.0	0.0	12.0	12.0	10.0	0.0	0.0	0.0
4205974	0.0	0.0	0.0	12.0	12.0	12.0	0.0	0.0	0.0
4205975	0.0	0.0	0.0	12.0	12.0	12.0	0.0	0.0	0.0
4205976	0.0	0.0	0.0	12.0	12.0	12.0	0.0	0.0	0.0
4205977	0.0	0.0	0.0	12.0	14.0	12.0	0.0	0.0	0.0
4205978	0.0	0.0	0.0	12.0	14.0	12.0	0.0	0.0	0.0
4205979	0.0	0.0	0.0	12.0	14.0	12.0	0.0	0.0	0.0
4205980	0.0	0.0	0.0	12.0	16.0	12.0	0.0	0.0	0.0
4205981	0.0	0.0	0.0	12.0	16.0	12.0	0.0	0.0	0.0
4205982	0.0	0.0	0.0	12.0	16.0	11.0	0.0	0.0	0.0
4205983	0.0	0.0	0.0	12.0	16.0	11.0	0.0	0.0	0.0
4205984	0.0	0.0	0.0	12.0	16.0	11.0	0.0	0.0	0.0
4205985	0.0	0.0	0.0	12.0	16.0	11.0	0.0	0.0	0.0
4205986	0.0	0.0	0.0	12.0	16.0	11.0	0.0	0.0	0.0
4205987	0.0	0.0	0.0	12.0	16.0	11.0	0.0	0.0	0.0
4205988	0.0	0.0	0.0	12.0	16.0	11.0	0.0	0.0	0.0
4205989	0.0	0.0	0.0	12.0	16.0	11.0	0.0	0.0	0.0
4205990	0.0	0.0	0.0	12.0	14.0	11.0	0.0	0.0	0.0
4205991	0.0	0.0	0.0	12.0	14.0	10.0	0.0	0.0	0.0
4205992	0.0	0.0	0.0	12.0	12.0	10.0	0.0	0.0	0.0
4205993	0.0	0.0	0.0	12.0	12.0	10.0	0.0	0.0	0.0
4205994	0.0	0.0	0.0	12.0	14.0	10.0	0.0	0.0	0.0
4205995	0.0	0.0	0.0	12.0	14.0	10.0	0.0	0.0	0.0
4205996	0.0	0.0	0.0	12.0	14.0	10.0	0.0	0.0	0.0
4205997	0.0	0.0	0.0	12.0	14.0	10.0	0.0	0.0	0.0
4205998	0.0	0.0	0.0	12.0	14.0	10.0	0.0	0.0	0.0
4205999	0.0	0.0	0.0	12.0	14.0	10.0	0.0	0.0	0.0
4206000	0.0	0.0	0.0	12.0	12.0	10.0	0.0	0.0	0.0
4206001	0.0	0.0	0.0	8.0	8.0	6.0	0.0	0.0	0.0
4206002	0.0	0.0	0.0	8.0	8.0	6.0	0.0	0.0	0.0
4206003	0.0	0.0	0.0	8.0	8.0	6.0	0.0	0.0	0.0
4206004	0.0	0.0	0.0	8.0	8.0	6.0	0.0	0.0	0.0
4206005	0.0	0.0	0.0	8.0	8.0	6.0	0.0	0.0	0.0
4206006	0.0	0.0	0.0	8.0	8.0	6.0	0.0	0.0	0.0
4206007	0.0	0.0	0.0	8.0	8.0	4.0	0.0	0.0	0.0
4206008	0.0	0.0	0.0	8.0	8.0	4.0	0.0	0.0	0.0
4206009	0.0	0.0	0.0	6.0	8.0	4.0	0.0	0.0	0.0
4206010	0.0	0.0	0.0	6.0	8.0	4.0	0.0	0.0	0.0
4206011	0.0	0.0	0.0	6.0	8.0	4.0	0.0	0.0	0.0
4206012	0.0	0.0	0.0	6.0	8.0	4.0	0.0	0.0	0.0
4206013	0.0	0.0	0.0	4.0	8.0	4.0	0.0	0.0	0.0
4206014	0.0	0.0	0.0	4.0	8.0	4.0	0.0	0.0	0.0
4206015	0.0	0.0	0.0	4.0	10.0	4.0	0.0	0.0	0.0
4206016	0.0	0.0	0.0	4.0	10.0	4.0	0.0	0.0	0.0
4206017	0.0	0.0	0.0	4.0	10.0	4.0	0.0	0.0	0.0
4206018	0.0	0.0	0.0	4.0	10.0	4.0	0.0	0.0	0.0
4206019	0.0	0.0	0.0	4.0	10.0	4.0	0.0	0.0	0.0
4206020	0.0	0.0	0.0	4.0	10.0	4.0	0.0	0.0	0.0
4206021	0.0	0.0	0.0	4.0	10.0	4.0	0.0	0.0	0.0
4206022	0.0	0.0	0.0	4.0	10.0	4.0	0.0	0.0	0.0
4206023	0.0	0.0	0.0	4.0	10.0	4.0	0.0	0.0	0.0
4206024	0.0	0.0	0.0	4.0	10.0	4.0	0.0	0.0	0.0
4206025	0.0	0.0	0.0	4.0	10.0	4.0	0.0	0.0	0.0
4206026	0.0	0.0	0.0	6.0	10.0	4.0	0.0	0.0	0.0
4206027	0.0	0.0	0.0	6.0	10.0	6.0	0.0	0.0	0.0
4206028	0.0	0.0	0.0	6.0	10.0	6.0	0.0	0.0	0.0
4206029	0.0	0.0	0.0	6.0	10.0	6.0	0.0	0.0	0.0
4206030	0.0	0.0	0.0	6.0	10.0	6.0	0.0	0.0	0.0
4206031	0.0	0.0	0.0	6.0	10.0	6.0	0.0	0.0	0.0
4206032	0.0	0.0	0.0	6.0	10.0	6.0	0.0	0.0	0.0
4206033	0.0	0.0	0.0	6.0	10.0	6.0	0.0	0.0	0.0
4206034	0.0	0.0	0.0	6.0	10.0	6.0	0.0	0.0	0.0
4206035	0.0	0.0	0.0	6.0	10.0	6.0	0.0	0.0	0.0
4206036	0.0	0.0	0.0	9.0	10.0	6.0	0.0	0.0	0.0
4206037	0.0	0.0	0.0	11.0	10.0	6.0	0.0	0.0	0.0
4206038	0.0	0.0	0.0	11.0	10.0	6.0	0.0	0.0	0.0
4206039	0.0	0.0	0.0	11.0	10.0	6.0	0.0	0.0	0.0
4206040	0.0	0.0	0.0	9.0	12.0	6.0	0.0	0.0	0.0
4206041	0.0	0.0	0.0	9.0	12.0	6.0	0.0	0.0	0.0
4206042	0.0	0.0	0.0	9.0	12.0	6.0	0.0	0.0	0.0
4206043	0.0	0.0	0.0	9.0	12.0	8.0	0.0	0.0	0.0
4206044	0.0	0.0	0.0	9.0	12.0	8.0	0.0	0.0	0.0
4206045	0.0	0.0	0.0	9.0	12.0	8.0	0.0	0.0	0.0
4206046	0.0	0.0	0.0	9.0	14.0	8.0	0.0	0.0	0.0
4206047	0.0	0.0	0.0	9.0	14.0	8.0	0.0	0.0	0.0
4206048	0.0	0.0	0.0	9.0	14.0	8.0	0.0	0.0	0.0
4206049	0.0	0.0	0.0	9.0	14.0	8.0	0.0	0.0	0.0
4206050	0.0	0.0	0.0	9.0	14.0	8.0	0.0	0.0	0.0
4206051	0.0	0.0	0.0	9.0	14.0	8.0	0.0	0.0	0.0
4206052	0.0	0.0	0.0	9.0	14.0	8.0	0.0	0.0	0.0
4206053	0.0	0.0	0.0	7.0	14.0	8.0	0.0	0.0	0.0
4206054	0.0	0.0	0.0	7.0	14.0	8.0	0.0	0.0	0.0
4206055	0.0	0.0	0.0	7.0	14.0	8.0	0.0	0.0	0.0
4206056	0.0	0.0	0.0	7.0	14.0	8.0	0.0	0.0	0.0
4206057	0.0	0.0	0.0	7.0	14.0	8.0	0.0	0.0	0.0
4206058	0.0	0.0	0.0	7.0	14.0	8.0	0.0	0.0	0.0
4206059	0.0	0.0	0.0	7.0	14.0	8.0	0.0	0.0	0.0
4206060	0.0	0.0	0.0	7.0	14.0	8.0	0.0	0.0	0.0
4206061	0.0	0.0	0.0	7.0	14.0	8.0	0.0	0.0	0.0
4206062	0.0	0.0	0.0	7.0	14.0	8.0	0.0	0.0	0.0
4206063	0.0	0.0	0.0	9.0	16.0	8.0	0.0	0.0	0.0
4206064	0.0	0.0	0.0	11.0	14.0	8.0	0.0	0.0	0.0
4206065	0.0	0.0	0.0	11.0	14.0	8.0	0.0	0.0	0.0
4206066	0.0	0.0	0.0	11.0	14.0	8.0	0.0	0.0	0.0
4206067	0.0	0.0	0.0	11.0	14.0	8.0	0.0	0.0	0.0
4206068	0.0	0.0	0.0	11.0	14.0	8.0	0.0	0.0	0.0
4206069	0.0	0.0	0.0	11.0	14.0	8.0	0.0	0.0	0.0
4206070	0.0	0.0	0.0	11.0	14.0	8.0	0.0	0.0	0.0
4206071	0.0	0.0	0.0	11.0	14.0	8.0	0.0	0.0	0.0
4206072	0.0	0.0	0.0	11.0	14.0	8.0	0.0	0.0	0.0
4206073	0.0	0.0	0.0	11.0	14.0	8.0	0.0	0.0	0.0
4206074	0.0	0.0	0.0	11.0	14.0	8.0	0.0	0.0	0.0
4206075	0.0	0.0	0.0	11.0	14.0	8.0	0.0	0.0	0.0
4206076	0.0	0.0	0.0	11.0	14.0	8.0	0.0	0.0	0.0
4206077	0.0	0.0	0.0	11.0	14.0	8.0	0.0	0.0	0.0
4206078	0.0	0.0	0.0	11.0	14.0	8.0	0.0	0.0	0.0
4206079	0.0	0.0	0.0	11.0	12.0	8.0	0.0	0.0	0.0
4206080	0.0	0.0	0.0	11.0	12.0	8.0	0.0	0.0	0.0
4206081	0.0	0.0	0.0	11.0	12.0	8.0	0.0	0.0	0.0
4206082	0.0	0.0	0.0	11.0	12.0	8.0	0.0	0.0	0.0
4206083	0.0	0.0	0.0	11.0	12.0	8.0	0.0	0.0	0.0
4206084	0.0	0.0	0.0	11.0	12.0	8.0	0.0	0.0	0.0
4206085	0.0	0.0	0.0	11.0	12.0	8.0	0.0	0.0	0.0
4206086	0.0	0.0	0.0	11.0	12.0	8.0	0.0	0.0	0.0
4206087	0.0	0.0	0.0	11.0	12.0	8.0	0.0	0.0	0.0
4206088	0.0	0.0	0.0	11.0	12.0	8.0	0.0	0.0	0.0
4206089	0.0	0.0	0.0	11.0	12.0	8.0	0.0	0.0	0.0
4206090	0.0	0.0	0.0	11.0	12.0	8.0	0.0	0.0	0.0
4206091	0.0	0.0	0.0	11.0	12.0	8.0	0.0	0.0	0.0
4206092	0.0	0.0	0.0	11.0	12.0	8.0	0.0	0.0	0.0
4206093	0.0	0.0	0.0	11.0	12.0	12.0	0.0	0.0	0.0
4206094	0.0	0.0	0.0	11.0	14.0	12.0	0.0	0.0	0.0
4206095	0.0	0.0	0.0	11.0	14.0	12.0	0.0	0.0	0.0
4206096	0.0	0.0	0.0	11.0	14.0	10.0	0.0	0.0	0.0
4206097	0.0	0.0	0.0	11.0	14.0	10.0	0.0	0.0	0.0
4206098	0.0	0.0	0.0	11.0	10.0	8.0	0.0	0.0	0.0
4206099	0.0	0.0	0.0	11.0	10.0	8.0	0.0	0.0	0.0
4206100	0.0	0.0	0.0	11.0	12.0	8.0	0.0	0.0	0.0
4206101	0.0	0.0	0.0	11.0	12.0	8.0	0.0	0.0	0.0
4206102	0.0	0.0	0.0	11.0	12.0	8.0	0.0	0.0	0.0
4206103	0.0	0.0	0.0	11.0	12.0	8.0	0.0	0.0	0.0
4206104	0.0	0.0	0.0	11.0	12.0	8.0	0.0	0.0	0.0
4206105	0.0	0.0	0.0	11.0	12.0	8.0	0.0	0.0	0.0
4206106	0.0	0.0	0.0	11.0	12.0	8.0	0.0	0.0	0.0
4206107	0.0	0.0	0.0	11.0	12.0	8.0	0.0	0.0	0.0
4206108	0.0	0.0	0.0	11.0	12.0	8.0	0.0	0.0	0.0
4206109	0.0	0.0	0.0	11.0	12.0	8.0	0.0	0.0	0.0
4206110	0.0	0.0	0.0	11.0	12.0	8.0	0.0	0.0	0.0
4206111	0.0	0.0	0.0	11.0	12.0	8.0	0.0	0.0	0.0
4206112	0.0	0.0	0.0	11.0	12.0	8.0	0.0	0.0	0.0
4206113	0.0	0.0	0.0	13.0	14.0	10.0	0.0	0.0	0.0
4206114	0.0	0.0	0.0	12.0	14.0	10.0	0.0	0.0	0.0
4206115	0.0	0.0	0.0	12.0	14.0	10.0	0.0	0.0	0.0
4206116	0.0	0.0	0.0	12.0	14.0	10.0	0.0	0.0	0.0
4206117	0.0	0.0	0.0	12.0	14.0	10.0	0.0	0.0	0.0
4206118	0.0	0.0	0.0	12.0	14.0	10.0	0.0	0.0	0.0
4206119	0.0	0.0	0.0	12.0	14.0	10.0	0.0	0.0	0.0
4206120	0.0	0.0	0.0	12.0	14.0	10.0	0.0	0.0	0.0
4206121	0.0	0.0	0.0	12.0	14.0	10.0	0.0	0.0	0.0
4206122	0.0	0.0	0.0	12.0	14.0	10.0	0.0	0.0	0.0
4206123	0.0	0.0	0.0	12.0	14.0	10.0	0.0	0.0	0.0
4206124	0.0	0.0	0.0	12.0	14.0	10.0	0.0	0.0	0.0
4206125	0.0	0.0	0.0	12.0	14.0	10.0	0.0	0.0	0.0
4206126	0.0	0.0	0.0	12.0	14.0	10.0	0.0	0.0	0.0
4206127	0.0	0.0	0.0	12.0	14.0	10.0	0.0	0.0	0.0
4206128	0.0	0.0	0.0	12.0	14.0	12.0	0.0	0.0	0.0
4206129	0.0	0.0	0.0	12.0	14.0	12.0	0.0	0.0	0.0
4206130	0.0	0.0	0.0	12.0	14.0	12.0	0.0	0.0	0.0
4206131	0.0	0.0	0.0	12.0	14.0	12.0	0.0	0.0	0.0
4206132	0.0	0.0	0.0	12.0	14.0	12.0	0.0	0.0	0.0
4206133	0.0	0.0	0.0	12.0	14.0	12.0	0.0	0.0	0.0
4206134	0.0	0.0	0.0	12.0	14.0	12.0	0.0	0.0	0.0
4206135	0.0	0.0	0.0	12.0	18.0	14.0	0.0	0.0	0.0
4206136	0.0	0.0	0.0	10.0	18.0	14.0	0.0	0.0	0.0
4206137	0.0	0.0	0.0	10.0	18.0	14.0	0.0	0.0	0.0
4206138	0.0	0.0	0.0	10.0	18.0	14.0	0.0	0.0	0.0
4206139	0.0	0.0	0.0	10.0	18.0	14.0	0.0	0.0	0.0
4206140	0.0	0.0	0.0	10.0	18.0	14.0	0.0	0.0	0.0
4206141	0.0	0.0	0.0	10.0	18.0	14.0	0.0	0.0	0.0
4206142	0.0	0.0	0.0	10.0	18.0	14.0	0.0	0.0	0.0
4206143	0.0	0.0	0.0	10.0	18.0	14.0	0.0	0.0	0.0
4206144	0.0	0.0	0.0	10.0	18.0	14.0	0.0	0.0	0.0
4206145	0.0	0.0	0.0	10.0	18.0	14.0	0.0	0.0	0.0
4206146	0.0	0.0	0.0	12.0	20.0	15.0	0.0	0.0	0.0
4206147	0.0	0.0	0.0	12.0	20.0	16.0	0.0	0.0	0.0
4206148	0.0	0.0	0.0	12.0	20.0	16.0	0.0	0.0	0.0
4206149	0.0	0.0	0.0	12.0	20.0	16.0	0.0	0.0	0.0
4206150	0.0	0.0	0.0	12.0	20.0	16.0	0.0	0.0	0.0
4206151	0.0	0.0	0.0	12.0	20.0	16.0	0.0	0.0	0.0
4206152	0.0	0.0	0.0	8.0	20.0	16.0	0.0	0.0	0.0
4206153	0.0	0.0	0.0	8.0	16.0	16.0	0.0	0.0	0.0
4206154	0.0	0.0	0.0	8.0	16.0	16.0	0.0	0.0	0.0
4206155	0.0	0.0	0.0	8.0	16.0	16.0	0.0	0.0	0.0
4206156	0.0	0.0	0.0	8.0	16.0	16.0	0.0	0.0	0.0
4206157	0.0	0.0	0.0	8.0	16.0	16.0	0.0	0.0	0.0
4206158	0.0	0.0	0.0	8.0	14.0	16.0	0.0	0.0	0.0
4206159	0.0	0.0	0.0	8.0	14.0	16.0	0.0	0.0	0.0
4206160	0.0	0.0	0.0	8.0	14.0	16.0	0.0	0.0	0.0
4206161	0.0	0.0	0.0	8.0	14.0	16.0	0.0	0.0	0.0
4206162	0.0	0.0	0.0	8.0	14.0	16.0	0.0	0.0	0.0
4206163	0.0	0.0	0.0	8.0	14.0	16.0	0.0	0.0	0.0
4206164	0.0	0.0	0.0	8.0	14.0	16.0	0.0	0.0	0.0
4206165	0.0	0.0	0.0	4.0	14.0	14.0	0.0	0.0	0.0
4206166	0.0	0.0	0.0	4.0	14.0	14.0	0.0	0.0	0.0
4206167	0.0	0.0	0.0	4.0	14.0	14.0	0.0	0.0	0.0
4206168	0.0	0.0	0.0	4.0	14.0	14.0	0.0	0.0	0.0
4206169	0.0	0.0	0.0	4.0	14.0	20.0	0.0	0.0	0.0
4206170	0.0	0.0	0.0	4.0	14.0	20.0	0.0	0.0	0.0
4206171	0.0	0.0	0.0	4.0	14.0	20.0	0.0	0.0	0.0
4206172	0.0	0.0	0.0	4.0	14.0	20.0	0.0	0.0	0.0
4206173	0.0	0.0	0.0	4.0	14.0	20.0	0.0	0.0	0.0
4206174	0.0	0.0	0.0	4.0	14.0	20.0	0.0	0.0	0.0
4206175	0.0	0.0	0.0	4.0	14.0	20.0	0.0	0.0	0.0
4206176	0.0	0.0	0.0	4.0	14.0	18.0	0.0	0.0	0.0
4206177	0.0	0.0	0.0	6.0	14.0	18.0	0.0	0.0	0.0
4206178	0.0	0.0	0.0	6.0	14.0	18.0	0.0	0.0	0.0
4206179	0.0	0.0	0.0	6.0	14.0	20.0	0.0	0.0	0.0
4206180	0.0	0.0	0.0	6.0	12.0	20.0	0.0	0.0	0.0
4206181	0.0	0.0	0.0	6.0	12.0	20.0	0.0	0.0	0.0
4206182	0.0	0.0	0.0	6.0	12.0	20.0	0.0	0.0	0.0
4206183	0.0	0.0	0.0	6.0	12.0	20.0	0.0	0.0	0.0
4206184	0.0	0.0	0.0	6.0	12.0	20.0	0.0	0.0	0.0
4206185	0.0	0.0	0.0	6.0	12.0	20.0	0.0	0.0	0.0
4206186	0.0	0.0	0.0	6.0	12.0	20.0	0.0	0.0	0.0
4206187	0.0	0.0	0.0	6.0	12.0	20.0	0.0	0.0	0.0
4206188	0.0	0.0	0.0	6.0	12.0	20.0	0.0	0.0	0.0
4206189	0.0	0.0	0.0	6.0	12.0	20.0	0.0	0.0	0.0
4206190	0.0	0.0	0.0	6.0	12.0	20.0	0.0	0.0	0.0
4206191	0.0	0.0	0.0	6.0	12.0	20.0	0.0	0.0	0.0
4206192	0.0	0.0	0.0	6.0	12.0	20.0	0.0	0.0	0.0
4206193	0.0	0.0	0.0	6.0	12.0	20.0	0.0	0.0	0.0
4206194	0.0	0.0	0.0	6.0	12.0	20.0	0.0	0.0	0.0
4206195	0.0	0.0	0.0	6.0	12.0	20.0	0.0	0.0	0.0
4206196	0.0	0.0	0.0	6.0	12.0	20.0	0.0	0.0	0.0
4206197	0.0	0.0	0.0	6.0	12.0	20.0	0.0	0.0	0.0
4206198	0.0	0.0	0.0	6.0	12.0	20.0	0.0	0.0	0.0
4206199	0.0	0.0	0.0	6.0	12.0	20.0	0.0	0.0	0.0
4206200	0.0	0.0	0.0	6.0	12.0	20.0	0.0	0.0	0.0
4206201	0.0	0.0	0.0	6.0	12.0	24.0	0.0	0.0	0.0
4206202	0.0	0.0	0.0	6.0	12.0	24.0	0.0	0.0	0.0
4206203	0.0	0.0	0.0	6.0	12.0	24.0	0.0	0.0	0.0
4206204	0.0	0.0	0.0	6.0	12.0	24.0	0.0	0.0	0.0
4206205	0.0	0.0	0.0	6.0	12.0	24.0	0.0	0.0	0.0
4206206	0.0	0.0	0.0	6.0	12.0	22.0	0.0	0.0	0.0
4206207	0.0	0.0	0.0	6.0	12.0	22.0	0.0	0.0	0.0
4206208	0.0	0.0	0.0	6.0	12.0	22.0	0.0	0.0	0.0
4206209	0.0	0.0	0.0	4.0	12.0	22.0	0.0	0.0	0.0
4206210	0.0	0.0	0.0	4.0	12.0	22.0	0.0	0.0	0.0
4206211	0.0	0.0	0.0	4.0	12.0	22.0	0.0	0.0	0.0
4206212	0.0	0.0	0.0	4.0	12.0	22.0	0.0	0.0	0.0
4206213	0.0	0.0	0.0	4.0	6.0	20.0	0.0	0.0	0.0
4206214	0.0	0.0	0.0	4.0	6.0	20.0	0.0	0.0	0.0
4206215	0.0	0.0	0.0	4.0	6.0	20.0	0.0	0.0	0.0
4206216	0.0	0.0	0.0	4.0	6.0	20.0	0.0	0.0	0.0
4206217	0.0	0.0	0.0	4.0	6.0	20.0	0.0	0.0	0.0
4206218	0.0	0.0	0.0	4.0	6.0	20.0	0.0	0.0	0.0
4206219	0.0	0.0	0.0	4.0	6.0	20.0	0.0	0.0	0.0
4206220	0.0	0.0	0.0	4.0	6.0	20.0	0.0	0.0	0.0
4206221	0.0	0.0	0.0	4.0	6.0	20.0	0.0	0.0	0.0
4206222	0.0	0.0	0.0	4.0	6.0	20.0	0.0	0.0	0.0
4206223	0.0	0.0	0.0	4.0	6.0	20.0	0.0	0.0	0.0
4206224	0.0	0.0	0.0	4.0	6.0	20.0	0.0	0.0	0.0
4206225	0.0	0.0	0.0	4.0	6.0	20.0	0.0	0.0	0.0
4206226	0.0	0.0	0.0	4.0	6.0	20.0	0.0	0.0	0.0
4206227	0.0	0.0	0.0	8.0	6.0	20.0	0.0	0.0	0.0
4206228	0.0	0.0	0.0	8.0	6.0	20.0	0.0	0.0	0.0
4206229	0.0	0.0	0.0	8.0	6.0	20.0	0.0	0.0	0.0
4206230	0.0	0.0	0.0	8.0	6.0	20.0	0.0	0.0	0.0
4206231	0.0	0.0	0.0	8.0	6.0	20.0	0.0	0.0	0.0
4206232	0.0	0.0	0.0	8.0	6.0	20.0	0.0	0.0	0.0
4206233	0.0	0.0	0.0	8.0	6.0	20.0	0.0	0.0	0.0
4206234	0.0	0.0	0.0	8.0	6.0	20.0	0.0	0.0	0.0
4206235	0.0	0.0	0.0	8.0	6.0	20.0	0.0	0.0	0.0
4206236	0.0	0.0	0.0	8.0	6.0	20.0	0.0	0.0	0.0
4206237	0.0	0.0	0.0	8.0	6.0	20.0	0.0	0.0	0.0
4206238	0.0	0.0	0.0	8.0	6.0	20.0	0.0	0.0	0.0
4206239	0.0	0.0	0.0	6.0	6.0	20.0	0.0	0.0	0.0
4206240	0.0	0.0	0.0	6.0	6.0	20.0	0.0	0.0	0.0
4206241	0.0	0.0	0.0	6.0	4.0	18.0	0.0	0.0	0.0
4206242	0.0	0.0	0.0	6.0	4.0	18.0	0.0	0.0	0.0
4206243	0.0	0.0	0.0	6.0	4.0	18.0	0.0	0.0	0.0
4206244	0.0	0.0	0.0	6.0	4.0	18.0	0.0	0.0	0.0
4206245	0.0	0.0	0.0	6.0	4.0	18.0	0.0	0.0	0.0
4206246	0.0	0.0	0.0	4.0	4.0	18.0	0.0	0.0	0.0
4206247	0.0	0.0	0.0	4.0	4.0	18.0	0.0	0.0	0.0
4206248	0.0	0.0	0.0	4.0	4.0	18.0	0.0	0.0	0.0
4206249	0.0	0.0	0.0	4.0	4.0	18.0	0.0	0.0	0.0
4206250	0.0	0.0	0.0	4.0	4.0	18.0	0.0	0.0	0.0
4206251	0.0	0.0	0.0	4.0	4.0	18.0	0.0	0.0	0.0
4206252	0.0	0.0	0.0	4.0	4.0	18.0	0.0	0.0	0.0
4206253	0.0	0.0	0.0	4.0	2.0	16.0	0.0	0.0	0.0
4206254	0.0	0.0	0.0	4.0	2.0	16.0	0.0	0.0	0.0
4206255	0.0	0.0	0.0	4.0	2.0	16.0	0.0	0.0	0.0
4206256	0.0	0.0	0.0	4.0	2.0	18.0	0.0	0.0	0.0
4206257	0.0	0.0	0.0	4.0	2.0	18.0	0.0	0.0	0.0
4206258	0.0	0.0	0.0	4.0	2.0	18.0	0.0	0.0	0.0
4206259	0.0	0.0	0.0	4.0	2.0	18.0	0.0	0.0	0.0
4206260	0.0	0.0	0.0	4.0	2.0	16.0	0.0	0.0	0.0
4206261	0.0	0.0	0.0	4.0	2.0	16.0	0.0	0.0	0.0
4206262	0.0	0.0	0.0	4.0	2.0	16.0	0.0	0.0	0.0
4206263	0.0	0.0	0.0	4.0	2.0	16.0	0.0	0.0	0.0
4206264	0.0	0.0	0.0	4.0	2.0	16.0	0.0	0.0	0.0
4206265	0.0	0.0	0.0	4.0	2.0	16.0	0.0	0.0	0.0
4206266	0.0	0.0	0.0	4.0	2.0	16.0	0.0	0.0	0.0
4206267	0.0	0.0	0.0	4.0	2.0	16.0	0.0	0.0	0.0
4206268	0.0	0.0	0.0	4.0	2.0	16.0	0.0	0.0	0.0
4206269	0.0	0.0	0.0	4.0	2.0	16.0	0.0	0.0	0.0
4206270	0.0	0.0	0.0	4.0	2.0	16.0	0.0	0.0	0.0
4206271	0.0	0.0	0.0	4.0	2.0	16.0	0.0	0.0	0.0
4206272	0.0	0.0	0.0	4.0	2.0	16.0	0.0	0.0	0.0
4206273	0.0	0.0	0.0	4.0	2.0	16.0	0.0	0.0	0.0
4206274	0.0	0.0	0.0	4.0	0.0	16.0	0.0	0.0	0.0
4206275	0.0	0.0	0.0	4.0	0.0	16.0	0.0	0.0	0.0
4206276	0.0	0.0	0.0	4.0	0.0	16.0	0.0	0.0	0.0
4206277	0.0	0.0	0.0	4.0	0.0	16.0	0.0	0.0	0.0
4206278	0.0	0.0	0.0	4.0	0.0	16.0	0.0	0.0	0.0
4206279	0.0	0.0	0.0	6.0	0.0	16.0	0.0	0.0	0.0
4206280	0.0	0.0	0.0	6.0	0.0	16.0	0.0	0.0	0.0
4206281	0.0	0.0	0.0	6.0	0.0	16.0	0.0	0.0	0.0
4206282	0.0	0.0	0.0	6.0	0.0	14.0	0.0	0.0	0.0
4206283	0.0	0.0	0.0	6.0	0.0	16.0	0.0	0.0	0.0
4206284	0.0	0.0	0.0	6.0	0.0	16.0	0.0	0.0	0.0
4206285	0.0	0.0	0.0	6.0	0.0	16.0	0.0	0.0	0.0
4206286	0.0	0.0	0.0	6.0	0.0	16.0	0.0	0.0	0.0
4206287	0.0	0.0	0.0	6.0	0.0	16.0	0.0	0.0	0.0
4206288	0.0	0.0	0.0	6.0	0.0	16.0	0.0	0.0	0.0
4206289	0.0	0.0	0.0	6.0	0.0	16.0	0.0	0.0	0.0
4206290	0.0	0.0	0.0	6.0	0.0	16.0	0.0	0.0	0.0
4206291	0.0	0.0	0.0	6.0	0.0	16.0	0.0	0.0	0.0
4206292	0.0	0.0	0.0	6.0	0.0	16.0	0.0	0.0	0.0
4206293	0.0	0.0	0.0	6.0	0.0	16.0	0.0	0.0	0.0
4206294	0.0	0.0	0.0	6.0	0.0	16.0	0.0	0.0	0.0
4206295	0.0	0.0	0.0	6.0	0.0	15.0	0.0	0.0	0.0
4206296	0.0	0.0	0.0	6.0	0.0	14.0	0.0	0.0	0.0
4206297	0.0	0.0	0.0	6.0	2.0	18.0	0.0	0.0	0.0
4206298	0.0	0.0	0.0	6.0	2.0	18.0	0.0	0.0	0.0
4206299	0.0	0.0	0.0	10.0	4.0	18.0	0.0	0.0	0.0
4206300	0.0	0.0	0.0	10.0	4.0	12.0	0.0	0.0	0.0
4206301	0.0	0.0	0.0	10.0	4.0	12.0	0.0	0.0	0.0
4206302	0.0	0.0	0.0	10.0	6.0	20.0	0.0	0.0	0.0
4206303	0.0	0.0	0.0	10.0	6.0	20.0	0.0	0.0	0.0
4206304	0.0	0.0	0.0	10.0	6.0	20.0	0.0	0.0	0.0
4206305	0.0	0.0	0.0	10.0	6.0	20.0	0.0	0.0	0.0
4206306	0.0	0.0	0.0	10.0	6.0	20.0	0.0	0.0	0.0
4206307	0.0	0.0	0.0	10.0	6.0	20.0	0.0	0.0	0.0
4206308	0.0	0.0	0.0	10.0	6.0	20.0	0.0	0.0	0.0
4206309	0.0	0.0	0.0	10.0	6.0	20.0	0.0	0.0	0.0
4206310	0.0	0.0	0.0	10.0	6.0	18.0	0.0	0.0	0.0
4206311	0.0	0.0	0.0	10.0	6.0	18.0	0.0	0.0	0.0
4206312	0.0	0.0	0.0	10.0	6.0	18.0	0.0	0.0	0.0
4206313	0.0	0.0	0.0	10.0	6.0	18.0	0.0	0.0	0.0
4206314	0.0	0.0	0.0	10.0	8.0	18.0	0.0	0.0	0.0
4206315	0.0	0.0	0.0	10.0	8.0	18.0	0.0	0.0	0.0
4206316	0.0	0.0	0.0	10.0	8.0	18.0	0.0	0.0	0.0
4206317	0.0	0.0	0.0	10.0	8.0	18.0	0.0	0.0	0.0
4206318	0.0	0.0	0.0	10.0	8.0	18.0	0.0	0.0	0.0
4206319	0.0	0.0	0.0	10.0	8.0	18.0	0.0	0.0	0.0
4206320	0.0	0.0	0.0	10.0	8.0	18.0	0.0	0.0	0.0
4206321	0.0	0.0	0.0	10.0	8.0	18.0	0.0	0.0	0.0
4206322	0.0	0.0	0.0	6.0	8.0	18.0	0.0	0.0	0.0
4206323	0.0	0.0	0.0	6.0	8.0	18.0	0.0	0.0	0.0
4206324	0.0	0.0	0.0	6.0	8.0	18.0	0.0	0.0	0.0
4206325	0.0	0.0	0.0	6.0	8.0	18.0	0.0	0.0	0.0
4206326	0.0	0.0	0.0	6.0	8.0	18.0	0.0	0.0	0.0
4206327	0.0	0.0	0.0	6.0	8.0	18.0	0.0	0.0	0.0
4206328	0.0	0.0	0.0	6.0	8.0	18.0	0.0	0.0	0.0
4206329	0.0	0.0	0.0	6.0	8.0	18.0	0.0	0.0	0.0
4206330	0.0	0.0	0.0	6.0	8.0	18.0	0.0	0.0	0.0
4206331	0.0	0.0	0.0	6.0	8.0	18.0	0.0	0.0	0.0
4206332	0.0	0.0	0.0	6.0	8.0	18.0	0.0	0.0	0.0
4206333	0.0	0.0	0.0	6.0	8.0	18.0	0.0	0.0	0.0
4206334	0.0	0.0	0.0	6.0	8.0	19.0	0.0	0.0	0.0
4206335	0.0	0.0	0.0	6.0	8.0	19.0	0.0	0.0	0.0
4206336	0.0	0.0	0.0	6.0	8.0	19.0	0.0	0.0	0.0
4206337	0.0	0.0	0.0	6.0	8.0	19.0	0.0	0.0	0.0
4206338	0.0	0.0	0.0	6.0	8.0	19.0	0.0	0.0	0.0
4206339	0.0	0.0	0.0	6.0	8.0	19.0	0.0	0.0	0.0
4206340	0.0	0.0	0.0	6.0	8.0	19.0	0.0	0.0	0.0
4206341	0.0	0.0	0.0	6.0	10.0	19.0	0.0	0.0	0.0
4206342	0.0	0.0	0.0	6.0	10.0	19.0	0.0	0.0	0.0
4206343	0.0	0.0	0.0	6.0	10.0	19.0	0.0	0.0	0.0
4206344	0.0	0.0	0.0	6.0	14.0	19.0	0.0	0.0	0.0
4206345	0.0	0.0	0.0	6.0	14.0	19.0	0.0	0.0	0.0
4206346	0.0	0.0	0.0	6.0	14.0	19.0	0.0	0.0	0.0
4206347	0.0	0.0	0.0	6.0	14.0	19.0	0.0	0.0	0.0
4206348	0.0	0.0	0.0	6.0	14.0	17.0	0.0	0.0	0.0
4206349	0.0	0.0	0.0	6.0	14.0	15.0	0.0	0.0	0.0
4206350	0.0	0.0	0.0	6.0	14.0	15.0	0.0	0.0	0.0
4206351	0.0	0.0	0.0	6.0	14.0	15.0	0.0	0.0	0.0
4206352	0.0	0.0	0.0	6.0	14.0	15.0	0.0	0.0	0.0
4206353	0.0	0.0	0.0	6.0	14.0	15.0	0.0	0.0	0.0
4206354	0.0	0.0	0.0	6.0	14.0	15.0	0.0	0.0	0.0
4206355	0.0	0.0	0.0	6.0	14.0	15.0	0.0	0.0	0.0
4206356	0.0	0.0	0.0	4.0	14.0	15.0	0.0	0.0	0.0
4206357	0.0	0.0	0.0	4.0	14.0	15.0	0.0	0.0	0.0
4206358	0.0	0.0	0.0	4.0	14.0	15.0	0.0	0.0	0.0
4206359	0.0	0.0	0.0	4.0	14.0	15.0	0.0	0.0	0.0
4206360	0.0	0.0	0.0	4.0	14.0	15.0	0.0	0.0	0.0
4206361	0.0	0.0	0.0	4.0	14.0	17.0	0.0	0.0	0.0
4206362	0.0	0.0	0.0	4.0	14.0	17.0	0.0	0.0	0.0
4206363	0.0	0.0	0.0	4.0	14.0	17.0	0.0	0.0	0.0
4206364	0.0	0.0	0.0	4.0	14.0	15.0	0.0	0.0	0.0
4206365	0.0	0.0	0.0	4.0	14.0	15.0	0.0	0.0	0.0
4206366	0.0	0.0	0.0	4.0	14.0	15.0	0.0	0.0	0.0
4206367	0.0	0.0	0.0	4.0	14.0	15.0	0.0	0.0	0.0
4206368	0.0	0.0	0.0	4.0	14.0	15.0	0.0	0.0	0.0
4206369	0.0	0.0	0.0	4.0	14.0	15.0	0.0	0.0	0.0
4206370	0.0	0.0	0.0	4.0	14.0	15.0	0.0	0.0	0.0
4206371	0.0	0.0	0.0	4.0	16.0	15.0	0.0	0.0	0.0
4206372	0.0	0.0	0.0	4.0	16.0	15.0	0.0	0.0	0.0
4206373	0.0	0.0	0.0	4.0	16.0	15.0	0.0	0.0	0.0
4206374	0.0	0.0	0.0	4.0	16.0	16.0	0.0	0.0	0.0
4206375	0.0	0.0	0.0	6.0	16.0	16.0	0.0	0.0	0.0
4206376	0.0	0.0	0.0	6.0	16.0	18.0	0.0	0.0	0.0
4206377	0.0	0.0	0.0	6.0	20.0	20.0	0.0	0.0	0.0
4206378	0.0	0.0	0.0	8.0	20.0	20.0	0.0	0.0	0.0
4206379	0.0	0.0	0.0	8.0	20.0	20.0	0.0	0.0	0.0
4206380	0.0	0.0	0.0	8.0	20.0	20.0	0.0	0.0	0.0
4206381	0.0	0.0	0.0	8.0	20.0	20.0	0.0	0.0	0.0
4206382	0.0	0.0	0.0	8.0	20.0	24.0	0.0	0.0	0.0
4206383	0.0	0.0	0.0	8.0	20.0	24.0	0.0	0.0	0.0
4206384	0.0	0.0	0.0	8.0	20.0	24.0	0.0	0.0	0.0
4206385	0.0	0.0	0.0	8.0	20.0	24.0	0.0	0.0	0.0
4206386	0.0	0.0	0.0	8.0	18.0	24.0	0.0	0.0	0.0
4206387	0.0	0.0	0.0	8.0	18.0	24.0	0.0	0.0	0.0
4206388	0.0	0.0	0.0	8.0	18.0	24.0	0.0	0.0	0.0
4206389	0.0	0.0	0.0	8.0	18.0	22.0	0.0	0.0	0.0
4206390	0.0	0.0	0.0	8.0	18.0	22.0	0.0	0.0	0.0
4206391	0.0	0.0	0.0	8.0	18.0	23.0	0.0	0.0	0.0
4206392	0.0	0.0	0.0	8.0	18.0	23.0	0.0	0.0	0.0
4206393	0.0	0.0	0.0	8.0	18.0	23.0	0.0	0.0	0.0
4206394	0.0	0.0	0.0	8.0	18.0	23.0	0.0	0.0	0.0
4206395	0.0	0.0	0.0	8.0	18.0	23.0	0.0	0.0	0.0
4206396	0.0	0.0	0.0	8.0	18.0	23.0	0.0	0.0	0.0
4206397	0.0	0.0	0.0	8.0	18.0	23.0	0.0	0.0	0.0
4206398	0.0	0.0	0.0	8.0	18.0	23.0	0.0	0.0	0.0
4206399	0.0	0.0	0.0	8.0	18.0	23.0	0.0	0.0	0.0
4206400	0.0	0.0	0.0	8.0	18.0	23.0	0.0	0.0	0.0
4206401	0.0	0.0	0.0	8.0	18.0	23.0	0.0	0.0	0.0
4206402	0.0	0.0	0.0	8.0	18.0	23.0	0.0	0.0	0.0
4206403	0.0	0.0	0.0	8.0	18.0	23.0	0.0	0.0	0.0
4206404	0.0	0.0	0.0	8.0	18.0	23.0	0.0	0.0	0.0
4206405	0.0	0.0	0.0	8.0	18.0	23.0	0.0	0.0	0.0
4206406	0.0	0.0	0.0	8.0	16.0	23.0	0.0	0.0	0.0
4206407	0.0	0.0	0.0	8.0	16.0	23.0	0.0	0.0	0.0
4206408	0.0	0.0	0.0	8.0	16.0	23.0	0.0	0.0	0.0
4206409	0.0	0.0	0.0	8.0	16.0	23.0	0.0	0.0	0.0
4206410	0.0	0.0	0.0	8.0	16.0	23.0	0.0	0.0	0.0
4206411	0.0	0.0	0.0	8.0	16.0	23.0	0.0	0.0	0.0
4206412	0.0	0.0	0.0	8.0	16.0	23.0	0.0	0.0	0.0
4206413	0.0	0.0	0.0	8.0	16.0	23.0	0.0	0.0	0.0
4206414	0.0	0.0	0.0	8.0	16.0	23.0	0.0	0.0	0.0
4206415	0.0	0.0	0.0	8.0	16.0	23.0	0.0	0.0	0.0
4206416	0.0	0.0	0.0	8.0	16.0	23.0	0.0	0.0	0.0
4206417	0.0	0.0	0.0	8.0	16.0	23.0	0.0	0.0	0.0
4206418	0.0	0.0	0.0	8.0	16.0	23.0	0.0	0.0	0.0
4206419	0.0	0.0	0.0	8.0	16.0	23.0	0.0	0.0	0.0
4206420	0.0	0.0	0.0	8.0	16.0	23.0	0.0	0.0	0.0
4206421	0.0	0.0	0.0	8.0	16.0	23.0	0.0	0.0	0.0
4206422	0.0	0.0	0.0	8.0	16.0	23.0	0.0	0.0	0.0
4206423	0.0	0.0	0.0	8.0	16.0	23.0	0.0	0.0	0.0
4206424	0.0	0.0	0.0	8.0	16.0	23.0	0.0	0.0	0.0
4206425	0.0	0.0	0.0	8.0	16.0	19.0	0.0	0.0	0.0
4206426	0.0	0.0	0.0	8.0	16.0	19.0	0.0	0.0	0.0
4206427	0.0	0.0	0.0	6.0	12.0	19.0	0.0	0.0	0.0
4206428	0.0	0.0	0.0	6.0	12.0	19.0	0.0	0.0	0.0
4206429	0.0	0.0	0.0	6.0	12.0	19.0	0.0	0.0	0.0
4206430	0.0	0.0	0.0	6.0	12.0	19.0	0.0	0.0	0.0
4206431	0.0	0.0	0.0	6.0	12.0	19.0	0.0	0.0	0.0
4206432	0.0	0.0	0.0	6.0	12.0	19.0	0.0	0.0	0.0
4206433	0.0	0.0	0.0	4.0	12.0	17.0	0.0	0.0	0.0
4206434	0.0	0.0	0.0	4.0	12.0	17.0	0.0	0.0	0.0
4206435	0.0	0.0	0.0	4.0	12.0	18.0	0.0	0.0	0.0
4206436	0.0	0.0	0.0	4.0	12.0	18.0	0.0	0.0	0.0
4206437	0.0	0.0	0.0	4.0	12.0	18.0	0.0	0.0	0.0
4206438	0.0	0.0	0.0	4.0	12.0	18.0	0.0	0.0	0.0
4206439	0.0	0.0	0.0	4.0	12.0	18.0	0.0	0.0	0.0
4206440	0.0	0.0	0.0	4.0	12.0	14.0	0.0	0.0	0.0
4206441	0.0	0.0	0.0	4.0	12.0	14.0	0.0	0.0	0.0
4206442	0.0	0.0	0.0	4.0	12.0	14.0	0.0	0.0	0.0
4206443	0.0	0.0	0.0	4.0	12.0	14.0	0.0	0.0	0.0
4206444	0.0	0.0	0.0	4.0	12.0	14.0	0.0	0.0	0.0
4206445	0.0	0.0	0.0	4.0	12.0	14.0	0.0	0.0	0.0
4206446	0.0	0.0	0.0	4.0	10.0	14.0	0.0	0.0	0.0
4206447	0.0	0.0	0.0	4.0	10.0	14.0	0.0	0.0	0.0
4206448	0.0	0.0	0.0	4.0	10.0	14.0	0.0	0.0	0.0
4206449	0.0	0.0	0.0	4.0	8.0	14.0	0.0	0.0	0.0
4206450	0.0	0.0	0.0	4.0	8.0	14.0	0.0	0.0	0.0
4206451	0.0	0.0	0.0	4.0	8.0	14.0	0.0	0.0	0.0
4206452	0.0	0.0	0.0	4.0	8.0	14.0	0.0	0.0	0.0
4206453	0.0	0.0	0.0	4.0	8.0	14.0	0.0	0.0	0.0
4206454	0.0	0.0	0.0	4.0	8.0	14.0	0.0	0.0	0.0
4206455	0.0	0.0	0.0	4.0	8.0	14.0	0.0	0.0	0.0
4206456	0.0	0.0	0.0	4.0	8.0	14.0	0.0	0.0	0.0
4206457	0.0	0.0	0.0	4.0	8.0	14.0	0.0	0.0	0.0
4206458	0.0	0.0	0.0	4.0	8.0	14.0	0.0	0.0	0.0
4206459	0.0	0.0	0.0	4.0	8.0	14.0	0.0	0.0	0.0
4206460	0.0	0.0	0.0	4.0	8.0	16.0	0.0	0.0	0.0
4206461	0.0	0.0	0.0	4.0	8.0	16.0	0.0	0.0	0.0
4206462	0.0	0.0	0.0	4.0	8.0	16.0	0.0	0.0	0.0
4206463	0.0	0.0	0.0	4.0	8.0	18.0	0.0	0.0	0.0
4206464	0.0	0.0	0.0	4.0	8.0	18.0	0.0	0.0	0.0
4206465	0.0	0.0	0.0	4.0	8.0	18.0	0.0	0.0	0.0
4206466	0.0	0.0	0.0	4.0	8.0	18.0	0.0	0.0	0.0
4206467	0.0	0.0	0.0	4.0	8.0	18.0	0.0	0.0	0.0
4206468	0.0	0.0	0.0	4.0	8.0	18.0	0.0	0.0	0.0
4206469	0.0	0.0	0.0	4.0	10.0	18.0	0.0	0.0	0.0
4206470	0.0	0.0	0.0	4.0	12.0	18.0	0.0	0.0	0.0
4206471	0.0	0.0	0.0	4.0	12.0	18.0	0.0	0.0	0.0
4206472	0.0	0.0	0.0	4.0	12.0	18.0	0.0	0.0	0.0
4206473	0.0	0.0	0.0	4.0	12.0	18.0	0.0	0.0	0.0
4206474	0.0	0.0	0.0	4.0	12.0	18.0	0.0	0.0	0.0
4206475	0.0	0.0	0.0	4.0	12.0	18.0	0.0	0.0	0.0
4206476	0.0	0.0	0.0	4.0	12.0	18.0	0.0	0.0	0.0
4206477	0.0	0.0	0.0	4.0	12.0	18.0	0.0	0.0	0.0
4206478	0.0	0.0	0.0	4.0	12.0	18.0	0.0	0.0	0.0
4206479	0.0	0.0	0.0	6.0	12.0	18.0	0.0	0.0	0.0
4206480	0.0	0.0	0.0	6.0	12.0	18.0	0.0	0.0	0.0
4206481	0.0	0.0	0.0	6.0	16.0	20.0	0.0	0.0	0.0
4206482	0.0	0.0	0.0	6.0	16.0	20.0	0.0	0.0	0.0
4206483	0.0	0.0	0.0	6.0	16.0	20.0	0.0	0.0	0.0
4206484	0.0	0.0	0.0	6.0	16.0	19.0	0.0	0.0	0.0
4206485	0.0	0.0	0.0	6.0	16.0	19.0	0.0	0.0	0.0
4206486	0.0	0.0	0.0	6.0	16.0	19.0	0.0	0.0	0.0
4206487	0.0	0.0	0.0	6.0	16.0	19.0	0.0	0.0	0.0
4206488	0.0	0.0	0.0	6.0	16.0	19.0	0.0	0.0	0.0
4206489	0.0	0.0	0.0	6.0	18.0	19.0	0.0	0.0	0.0
4206490	0.0	0.0	0.0	6.0	18.0	19.0	0.0	0.0	0.0
4206491	0.0	0.0	0.0	6.0	16.0	19.0	0.0	0.0	0.0
4206492	0.0	0.0	0.0	6.0	16.0	19.0	0.0	0.0	0.0
4206493	0.0	0.0	0.0	6.0	12.0	17.0	0.0	0.0	0.0
4206494	0.0	0.0	0.0	6.0	12.0	15.0	0.0	0.0	0.0
4206495	0.0	0.0	0.0	6.0	12.0	15.0	0.0	0.0	0.0
4206496	0.0	0.0	0.0	8.0	12.0	16.0	0.0	0.0	0.0
4206497	0.0	0.0	0.0	8.0	12.0	16.0	0.0	0.0	0.0
4206498	0.0	0.0	0.0	8.0	12.0	16.0	0.0	0.0	0.0
4206499	0.0	0.0	0.0	8.0	12.0	20.0	0.0	0.0	0.0
4206500	0.0	0.0	0.0	26.0	42.0	43.0	0.0	0.0	0.0
4206501	0.0	0.0	0.0	30.0	52.0	55.0	0.0	0.0	0.0
4206502	0.0	0.0	0.0	30.0	52.0	53.0	0.0	0.0	0.0
4206503	0.0	0.0	0.0	36.0	53.0	53.0	0.0	0.0	0.0
4206504	0.0	0.0	0.0	36.0	53.0	53.0	0.0	0.0	0.0
4206505	0.0	0.0	0.0	36.0	54.0	53.0	0.0	0.0	0.0
4206506	0.0	0.0	0.0	36.0	54.0	53.0	0.0	0.0	0.0
4206507	0.0	0.0	0.0	36.0	54.0	53.0	0.0	0.0	0.0
4206508	0.0	0.0	0.0	36.0	54.0	53.0	0.0	0.0	0.0
4206509	0.0	0.0	0.0	36.0	54.0	53.0	0.0	0.0	0.0
4206510	0.0	0.0	0.0	36.0	54.0	55.0	0.0	0.0	0.0
4206511	0.0	0.0	0.0	36.0	54.0	55.0	0.0	0.0	0.0
4206512	0.0	0.0	0.0	38.0	54.0	55.0	0.0	0.0	0.0
4206513	0.0	0.0	0.0	46.0	60.0	59.0	0.0	0.0	0.0
4206514	0.0	0.0	0.0	46.0	62.0	62.0	0.0	0.0	0.0
4206515	0.0	0.0	0.0	46.0	68.0	62.0	0.0	0.0	0.0
4206516	0.0	0.0	0.0	48.0	70.0	64.0	0.0	0.0	0.0
4206517	0.0	0.0	0.0	48.0	70.0	64.0	0.0	0.0	0.0
4206518	0.0	0.0	0.0	48.0	70.0	64.0	0.0	0.0	0.0
4206519	0.0	0.0	0.0	48.0	70.0	66.0	0.0	0.0	0.0
4206520	0.0	0.0	0.0	48.0	70.0	66.0	0.0	0.0	0.0
4206521	0.0	0.0	0.0	48.0	68.0	64.0	0.0	0.0	0.0
4206522	0.0	0.0	0.0	48.0	68.0	64.0	0.0	0.0	0.0
4206523	0.0	0.0	0.0	48.0	68.0	64.0	0.0	0.0	0.0
4206524	0.0	0.0	0.0	46.0	68.0	63.0	0.0	0.0	0.0
4206525	0.0	0.0	0.0	48.0	68.0	63.0	0.0	0.0	0.0
4206526	0.0	0.0	0.0	48.0	68.0	63.0	0.0	0.0	0.0
4206527	0.0	0.0	0.0	48.0	68.0	63.0	0.0	0.0	0.0
4206528	0.0	0.0	0.0	48.0	68.0	63.0	0.0	0.0	0.0
4206529	0.0	0.0	0.0	54.0	68.0	65.0	0.0	0.0	0.0
4206530	0.0	0.0	0.0	64.0	68.0	67.0	0.0	0.0	0.0
4206531	0.0	0.0	0.0	82.0	76.0	87.0	0.0	0.0	0.0
4206532	0.0	0.0	0.0	84.0	76.0	87.0	0.0	0.0	0.0
4206533	0.0	0.0	0.0	92.0	80.0	88.0	0.0	0.0	0.0
4206534	0.0	0.0	0.0	98.0	94.0	111.0	0.0	0.0	0.0
4206535	0.0	0.0	0.0	98.0	94.0	115.0	0.0	0.0	0.0
4206536	0.0	0.0	0.0	98.0	96.0	120.0	0.0	0.0	0.0
4206537	0.0	0.0	0.0	98.0	96.0	120.0	0.0	0.0	0.0
4206538	0.0	0.0	0.0	98.0	96.0	120.0	0.0	0.0	0.0
4206539	0.0	0.0	0.0	98.0	96.0	120.0	0.0	0.0	0.0
4206540	0.0	0.0	0.0	98.0	96.0	122.0	0.0	0.0	0.0
4206541	0.0	0.0	0.0	98.0	96.0	121.0	0.0	0.0	0.0
4206542	0.0	0.0	0.0	98.0	96.0	121.0	0.0	0.0	0.0
4206543	0.0	0.0	0.0	98.0	96.0	121.0	0.0	0.0	0.0
4206544	0.0	0.0	0.0	98.0	96.0	121.0	0.0	0.0	0.0
4206545	0.0	0.0	0.0	102.0	96.0	121.0	0.0	0.0	0.0
4206546	0.0	0.0	0.0	102.0	97.0	121.0	0.0	0.0	0.0
4206547	0.0	0.0	0.0	102.0	97.0	121.0	0.0	0.0	0.0
4206548	0.0	0.0	0.0	102.0	99.0	121.0	0.0	0.0	0.0
4206549	0.0	0.0	0.0	102.0	99.0	121.0	0.0	0.0	0.0
4206550	0.0	0.0	0.0	102.0	99.0	121.0	0.0	0.0	0.0
4206551	0.0	0.0	0.0	102.0	99.0	121.0	0.0	0.0	0.0
4206552	0.0	0.0	0.0	102.0	99.0	121.0	0.0	0.0	0.0
4206553	0.0	0.0	0.0	102.0	99.0	121.0	0.0	0.0	0.0
4206554	0.0	0.0	0.0	102.0	99.0	121.0	0.0	0.0	0.0
4206555	0.0	0.0	0.0	102.0	99.0	121.0	0.0	0.0	0.0
4206556	0.0	0.0	0.0	102.0	99.0	121.0	0.0	0.0	0.0
4206557	0.0	0.0	0.0	102.0	99.0	121.0	0.0	0.0	0.0
4206558	0.0	0.0	0.0	102.0	99.0	121.0	0.0	0.0	0.0
4206559	0.0	0.0	0.0	102.0	99.0	121.0	0.0	0.0	0.0
4206560	0.0	0.0	0.0	102.0	99.0	121.0	0.0	0.0	0.0
4206561	0.0	0.0	0.0	102.0	99.0	121.0	0.0	0.0	0.0
4206562	0.0	0.0	0.0	102.0	99.0	121.0	0.0	0.0	0.0
4206563	0.0	0.0	0.0	102.0	99.0	121.0	0.0	0.0	0.0
4206564	0.0	0.0	0.0	102.0	99.0	121.0	0.0	0.0	0.0
4206565	0.0	0.0	0.0	102.0	97.0	121.0	0.0	0.0	0.0
4206566	0.0	0.0	0.0	102.0	97.0	121.0	0.0	0.0	0.0
4206567	0.0	0.0	0.0	102.0	97.0	121.0	0.0	0.0	0.0
4206568	0.0	0.0	0.0	106.0	101.0	129.0	0.0	0.0	0.0
4206569	0.0	0.0	0.0	106.0	101.0	129.0	0.0	0.0	0.0
4206570	0.0	0.0	0.0	106.0	103.0	127.0	0.0	0.0	0.0
4206571	0.0	0.0	0.0	104.0	103.0	127.0	0.0	0.0	0.0
4206572	0.0	0.0	0.0	104.0	97.0	133.0	0.0	0.0	0.0
4206573	0.0	0.0	0.0	102.0	95.0	133.0	0.0	0.0	0.0
4206574	0.0	0.0	0.0	102.0	95.0	135.0	0.0	0.0	0.0
4206575	0.0	0.0	0.0	100.0	95.0	136.0	0.0	0.0	0.0
4206576	0.0	0.0	0.0	100.0	95.0	136.0	0.0	0.0	0.0
4206577	0.0	0.0	0.0	92.0	89.0	136.0	0.0	0.0	0.0
4206578	0.0	0.0	0.0	92.0	89.0	136.0	0.0	0.0	0.0
4206579	0.0	0.0	0.0	90.0	87.0	136.0	0.0	0.0	0.0
4206580	0.0	0.0	0.0	90.0	85.0	138.0	0.0	0.0	0.0
4206581	0.0	0.0	0.0	90.0	87.0	138.0	0.0	0.0	0.0
4206582	0.0	0.0	0.0	91.0	88.0	137.0	0.0	0.0	0.0
4206583	0.0	0.0	0.0	91.0	88.0	139.0	0.0	0.0	0.0
4206584	0.0	0.0	0.0	89.0	99.0	145.0	0.0	0.0	0.0
4206585	0.0	0.0	0.0	87.0	93.0	146.0	0.0	0.0	0.0
4206586	0.0	0.0	0.0	85.0	97.0	169.0	0.0	0.0	0.0
4206587	0.0	0.0	0.0	88.0	97.0	171.0	0.0	0.0	0.0
4206588	0.0	0.0	0.0	86.0	97.0	171.0	0.0	0.0	0.0
4206589	0.0	0.0	0.0	102.0	103.0	193.0	0.0	0.0	0.0
4206590	0.0	0.0	0.0	102.0	103.0	193.0	0.0	0.0	0.0
4206591	0.0	0.0	0.0	116.0	111.0	201.0	0.0	0.0	0.0
4206592	0.0	0.0	0.0	114.0	105.0	203.0	0.0	0.0	0.0
4206593	0.0	0.0	0.0	112.0	106.0	214.0	0.0	0.0	0.0
4206594	0.0	0.0	0.0	128.0	110.0	223.0	0.0	0.0	0.0
4206595	0.0	0.0	0.0	128.0	110.0	225.0	0.0	0.0	0.0
4206596	0.0	0.0	0.0	128.0	110.0	221.0	0.0	0.0	0.0
4206597	0.0	0.0	0.0	126.0	110.0	219.0	0.0	0.0	0.0
4206598	0.0	0.0	0.0	130.0	112.0	223.0	0.0	0.0	0.0
4206599	0.0	0.0	0.0	132.0	112.0	222.0	0.0	0.0	0.0
4206600	0.0	0.0	0.0	148.0	118.0	232.0	0.0	0.0	0.0
4206601	0.0	0.0	0.0	148.0	118.0	232.0	0.0	0.0	0.0
4206602	0.0	0.0	0.0	154.0	120.0	244.0	0.0	0.0	0.0
4206603	0.0	0.0	0.0	246.0	188.0	324.0	0.0	0.0	0.0
4206604	0.0	0.0	0.0	250.0	198.0	328.0	0.0	0.0	0.0
4206605	0.0	0.0	0.0	250.0	196.0	328.0	0.0	0.0	0.0
4206606	0.0	0.0	0.0	250.0	196.0	330.0	0.0	0.0	0.0
4206607	0.0	0.0	0.0	250.0	194.0	328.0	0.0	0.0	0.0
4206608	0.0	0.0	0.0	250.0	194.0	328.0	0.0	0.0	0.0
4206609	0.0	0.0	0.0	250.0	194.0	330.0	0.0	0.0	0.0
4206610	0.0	0.0	0.0	252.0	194.0	330.0	0.0	0.0	0.0
4206611	0.0	0.0	0.0	252.0	194.0	332.0	0.0	0.0	0.0
4206612	0.0	0.0	0.0	252.0	194.0	334.0	0.0	0.0	0.0
4206613	0.0	0.0	0.0	254.0	194.0	334.0	0.0	0.0	0.0
4206614	0.0	0.0	0.0	250.0	196.0	336.0	0.0	0.0	0.0
4206615	0.0	0.0	0.0	250.0	196.0	334.0	0.0	0.0	0.0
4206616	0.0	0.0	0.0	254.0	196.0	334.0	0.0	0.0	0.0
4206617	0.0	0.0	0.0	254.0	196.0	334.0	0.0	0.0	0.0
4206618	0.0	0.0	0.0	254.0	196.0	332.0	0.0	0.0	0.0
4206619	0.0	0.0	0.0	254.0	196.0	330.0	0.0	0.0	0.0
4206620	0.0	0.0	0.0	254.0	196.0	330.0	0.0	0.0	0.0
4206621	0.0	0.0	0.0	254.0	196.0	328.0	0.0	0.0	0.0
4206622	0.0	0.0	0.0	254.0	196.0	328.0	0.0	0.0	0.0
4206623	0.0	0.0	0.0	256.0	196.0	328.0	0.0	0.0	0.0
4206624	0.0	0.0	0.0	246.0	196.0	324.0	0.0	0.0	0.0
4206625	0.0	0.0	0.0	234.0	192.0	312.0	0.0	0.0	0.0
4206626	0.0	0.0	0.0	232.0	192.0	310.0	0.0	0.0	0.0
4206627	0.0	0.0	0.0	236.0	190.0	310.0	0.0	0.0	0.0
4206628	0.0	0.0	0.0	236.0	190.0	312.0	0.0	0.0	0.0
4206629	0.0	0.0	0.0	236.0	192.0	312.0	0.0	0.0	0.0
4206630	0.0	0.0	0.0	236.0	192.0	312.0	0.0	0.0	0.0
4206631	0.0	0.0	0.0	236.0	192.0	308.0	0.0	0.0	0.0
4206632	0.0	0.0	0.0	234.0	190.0	308.0	0.0	0.0	0.0
4206633	0.0	0.0	0.0	236.0	190.0	304.0	0.0	0.0	0.0
4206634	0.0	0.0	0.0	234.0	194.0	304.0	0.0	0.0	0.0
4206635	0.0	0.0	0.0	234.0	190.0	304.0	0.0	0.0	0.0
4206636	0.0	0.0	0.0	236.0	190.0	304.0	0.0	0.0	0.0
4206637	0.0	0.0	0.0	236.0	190.0	304.0	0.0	0.0	0.0
4206638	0.0	0.0	0.0	236.0	188.0	304.0	0.0	0.0	0.0
4206639	0.0	0.0	0.0	234.0	186.0	296.0	0.0	0.0	0.0
4206640	0.0	0.0	0.0	228.0	184.0	292.0	0.0	0.0	0.0
4206641	0.0	0.0	0.0	228.0	184.0	292.0	0.0	0.0	0.0
4206642	0.0	0.0	0.0	228.0	184.0	292.0	0.0	0.0	0.0
4206643	0.0	0.0	0.0	228.0	184.0	292.0	0.0	0.0	0.0
4206644	0.0	0.0	0.0	228.0	184.0	292.0	0.0	0.0	0.0
4206645	0.0	0.0	0.0	222.0	180.0	290.0	0.0	0.0	0.0
4206646	0.0	0.0	0.0	222.0	180.0	289.0	0.0	0.0	0.0
4206647	0.0	0.0	0.0	226.0	178.0	291.0	0.0	0.0	0.0
4206648	0.0	0.0	0.0	230.0	176.0	287.0	0.0	0.0	0.0
4206649	0.0	0.0	0.0	232.0	174.0	285.0	0.0	0.0	0.0
4206650	0.0	0.0	0.0	250.0	188.0	297.0	0.0	0.0	0.0
4206651	0.0	0.0	0.0	252.0	190.0	295.0	0.0	0.0	0.0
4206652	0.0	0.0	0.0	254.0	190.0	289.0	0.0	0.0	0.0
4206653	0.0	0.0	0.0	254.0	185.0	287.0	0.0	0.0	0.0
4206654	0.0	0.0	0.0	254.0	184.0	287.0	0.0	0.0	0.0
4206655	0.0	0.0	0.0	252.0	184.0	287.0	0.0	0.0	0.0
4206656	0.0	0.0	0.0	254.0	184.0	285.0	0.0	0.0	0.0
4206657	0.0	0.0	0.0	254.0	180.0	277.0	0.0	0.0	0.0
4206658	0.0	0.0	0.0	254.0	180.0	277.0	0.0	0.0	0.0
4206659	0.0	0.0	0.0	254.0	180.0	277.0	0.0	0.0	0.0
4206660	0.0	0.0	0.0	254.0	180.0	277.0	0.0	0.0	0.0
4206661	0.0	0.0	0.0	254.0	180.0	277.0	0.0	0.0	0.0
4206662	0.0	0.0	0.0	254.0	180.0	275.0	0.0	0.0	0.0
4206663	0.0	0.0	0.0	254.0	180.0	271.0	0.0	0.0	0.0
4206664	0.0	0.0	0.0	254.0	180.0	268.0	0.0	0.0	0.0
4206665	0.0	0.0	0.0	254.0	180.0	268.0	0.0	0.0	0.0
4206666	0.0	0.0	0.0	254.0	180.0	268.0	0.0	0.0	0.0
4206667	0.0	0.0	0.0	254.0	180.0	268.0	0.0	0.0	0.0
4206668	0.0	0.0	0.0	246.0	178.0	266.0	0.0	0.0	0.0
4206669	0.0	0.0	0.0	246.0	178.0	266.0	0.0	0.0	0.0
4206670	0.0	0.0	0.0	246.0	178.0	266.0	0.0	0.0	0.0
4206671	0.0	0.0	0.0	246.0	178.0	266.0	0.0	0.0	0.0
4206672	0.0	0.0	0.0	244.0	178.0	266.0	0.0	0.0	0.0
4206673	0.0	0.0	0.0	242.0	178.0	266.0	0.0	0.0	0.0
4206674	0.0	0.0	0.0	242.0	178.0	266.0	0.0	0.0	0.0
4206675	0.0	0.0	0.0	242.0	178.0	266.0	0.0	0.0	0.0
4206676	0.0	0.0	0.0	242.0	178.0	266.0	0.0	0.0	0.0
4206677	0.0	0.0	0.0	242.0	178.0	266.0	0.0	0.0	0.0
4206678	0.0	0.0	0.0	242.0	178.0	266.0	0.0	0.0	0.0
4206679	0.0	0.0	0.0	242.0	178.0	264.0	0.0	0.0	0.0
4206680	0.0	0.0	0.0	242.0	176.0	264.0	0.0	0.0	0.0
4206681	0.0	0.0	0.0	242.0	174.0	264.0	0.0	0.0	0.0
4206682	0.0	0.0	0.0	242.0	174.0	264.0	0.0	0.0	0.0
4206683	0.0	0.0	0.0	242.0	174.0	263.0	0.0	0.0	0.0
4206684	0.0	0.0	0.0	242.0	172.0	262.0	0.0	0.0	0.0
4206685	0.0	0.0	0.0	234.0	170.0	256.0	0.0	0.0	0.0
4206686	0.0	0.0	0.0	234.0	170.0	253.0	0.0	0.0	0.0
4206687	0.0	0.0	0.0	234.0	170.0	253.0	0.0	0.0	0.0
4206688	0.0	0.0	0.0	234.0	170.0	253.0	0.0	0.0	0.0
4206689	0.0	0.0	0.0	234.0	170.0	253.0	0.0	0.0	0.0
4206690	0.0	0.0	0.0	234.0	170.0	251.0	0.0	0.0	0.0
4206691	0.0	0.0	0.0	234.0	168.0	251.0	0.0	0.0	0.0
4206692	0.0	0.0	0.0	234.0	166.0	251.0	0.0	0.0	0.0
4206693	0.0	0.0	0.0	234.0	166.0	251.0	0.0	0.0	0.0
4206694	0.0	0.0	0.0	234.0	166.0	249.0	0.0	0.0	0.0
4206695	0.0	0.0	0.0	230.0	157.0	245.0	0.0	0.0	0.0
4206696	0.0	0.0	0.0	226.0	155.0	241.0	0.0	0.0	0.0
4206697	0.0	0.0	0.0	226.0	155.0	241.0	0.0	0.0	0.0
4206698	0.0	0.0	0.0	226.0	153.0	239.0	0.0	0.0	0.0
4206699	0.0	0.0	0.0	226.0	153.0	239.0	0.0	0.0	0.0
4206700	0.0	0.0	0.0	226.0	153.0	239.0	0.0	0.0	0.0
4206701	0.0	0.0	0.0	224.0	153.0	239.0	0.0	0.0	0.0
4206702	0.0	0.0	0.0	222.0	153.0	239.0	0.0	0.0	0.0
4206703	0.0	0.0	0.0	222.0	153.0	239.0	0.0	0.0	0.0
4206704	0.0	0.0	0.0	222.0	153.0	239.0	0.0	0.0	0.0
4206705	0.0	0.0	0.0	222.0	153.0	239.0	0.0	0.0	0.0
4206706	0.0	0.0	0.0	222.0	153.0	237.0	0.0	0.0	0.0
4206707	0.0	0.0	0.0	216.0	147.0	233.0	0.0	0.0	0.0
4206708	0.0	0.0	0.0	216.0	147.0	233.0	0.0	0.0	0.0
4206709	0.0	0.0	0.0	214.0	145.0	231.0	0.0	0.0	0.0
4206710	0.0	0.0	0.0	208.0	143.0	229.0	0.0	0.0	0.0
4206711	0.0	0.0	0.0	208.0	143.0	229.0	0.0	0.0	0.0
4206712	0.0	0.0	0.0	206.0	143.0	229.0	0.0	0.0	0.0
4206713	0.0	0.0	0.0	204.0	143.0	229.0	0.0	0.0	0.0
4206714	0.0	0.0	0.0	204.0	143.0	229.0	0.0	0.0	0.0
4206715	0.0	0.0	0.0	204.0	143.0	229.0	0.0	0.0	0.0
4206716	0.0	0.0	0.0	204.0	143.0	229.0	0.0	0.0	0.0
4206717	0.0	0.0	0.0	204.0	143.0	229.0	0.0	0.0	0.0
4206718	0.0	0.0	0.0	204.0	143.0	223.0	0.0	0.0	0.0
4206719	0.0	0.0	0.0	204.0	139.0	223.0	0.0	0.0	0.0
4206720	0.0	0.0	0.0	186.0	129.0	219.0	0.0	0.0	0.0
4206721	0.0	0.0	0.0	170.0	121.0	205.0	0.0	0.0	0.0
4206722	0.0	0.0	0.0	170.0	121.0	205.0	0.0	0.0	0.0
4206723	0.0	0.0	0.0	170.0	121.0	205.0	0.0	0.0	0.0
4206724	0.0	0.0	0.0	168.0	119.0	201.0	0.0	0.0	0.0
4206725	0.0	0.0	0.0	160.0	115.0	198.0	0.0	0.0	0.0
4206726	0.0	0.0	0.0	160.0	113.0	198.0	0.0	0.0	0.0
4206727	0.0	0.0	0.0	156.0	113.0	194.0	0.0	0.0	0.0
4206728	0.0	0.0	0.0	154.0	109.0	193.0	0.0	0.0	0.0
4206729	0.0	0.0	0.0	132.0	83.0	163.0	0.0	0.0	0.0
4206730	0.0	0.0	0.0	124.0	75.0	158.0	0.0	0.0	0.0
4206731	0.0	0.0	0.0	106.0	55.0	126.0	0.0	0.0	0.0
4206732	0.0	0.0	0.0	91.0	50.0	111.0	0.0	0.0	0.0
4206733	0.0	0.0	0.0	87.0	50.0	99.0	0.0	0.0	0.0
4206734	0.0	0.0	0.0	71.0	31.0	83.0	0.0	0.0	0.0
4206735	0.0	0.0	0.0	71.0	31.0	83.0	0.0	0.0	0.0
4206736	0.0	0.0	0.0	71.0	31.0	80.0	0.0	0.0	0.0
4206737	0.0	0.0	0.0	62.0	23.0	58.0	0.0	0.0	0.0
4206738	0.0	0.0	0.0	60.0	17.0	52.0	0.0	0.0	0.0
4206739	0.0	0.0	0.0	58.0	17.0	48.0	0.0	0.0	0.0
4206740	0.0	0.0	0.0	58.0	13.0	48.0	0.0	0.0	0.0
4206741	0.0	0.0	0.0	52.0	13.0	42.0	0.0	0.0	0.0
4206742	0.0	0.0	0.0	28.0	7.0	18.0	0.0	0.0	0.0
4206743	0.0	0.0	0.0	20.0	6.0	15.0	0.0	0.0	0.0
4206744	0.0	0.0	0.0	2.0	2.0	0.0	0.0	0.0	0.0
4206745	0.0	0.0	0.0	2.0	2.0	0.0	0.0	0.0	0.0
4206746	0.0	0.0	0.0	2.0	2.0	0.0	0.0	0.0	0.0
4206747	0.0	0.0	0.0	2.0	2.0	0.0	0.0	0.0	0.0
4206748	0.0	0.0	0.0	2.0	2.0	0.0	0.0	0.0	0.0
4206749	0.0	0.0	0.0	0.0	2.0	0.0	0.0	0.0	0.0
4206750	0.0	0.0	0.0	0.0	2.0	0.0	0.0	0.0	0.0
4206751	0.0	0.0	0.0	0.0	2.0	0.0	0.0	0.0	0.0
4206752	0.0	0.0	0.0	0.0	2.0	0.0	0.0	0.0	0.0
4206753	0.0	0.0	0.0	0.0	2.0	0.0	0.0	0.0	0.0
4206754	0.0	0.0	0.0	0.0	2.0	0.0	0.0	0.0	0.0
4206755	0.0	0.0	0.0	0.0	2.0	0.0	0.0	0.0	0.0
4206756	0.0	0.0	0.0	0.0	2.0	0.0	0.0	0.0	0.0
4206757	0.0	0.0	0.0	0.0	2.0	0.0	0.0	0.0	0.0
4206758	0.0	0.0	0.0	0.0	2.0	0.0	0.0	0.0	0.0
4206759	0.0	0.0	0.0	0.0	2.0	0.0	0.0	0.0	0.0
4206760	0.0	0.0	0.0	0.0	2.0	0.0	0.0	0.0	0.0
4206761	0.0	0.0	0.0	0.0	2.0	0.0	0.0	0.0	0.0
4206762	0.0	0.0	0.0	0.0	2.0	0.0	0.0	0.0	0.0
4206763	0.0	0.0	0.0	0.0	2.0	0.0	0.0	0.0	0.0
4206764	0.0	0.0	0.0	0.0	2.0	0.0	0.0	0.0	0.0
4206765	0.0	0.0	0.0	0.0	2.0	0.0	0.0	0.0	0.0
4206766	0.0	0.0	0.0	0.0	2.0	0.0	0.0	0.0	0.0
4206767	0.0	0.0	0.0	0.0	2.0	0.0	0.0	0.0	0.0
4206768	0.0	0.0	0.0	0.0	2.0	0.0	0.0	0.0	0.0
4206769	0.0	0.0	0.0	0.0	2.0	0.0	0.0	0.0	0.0
4206770	0.0	0.0	0.0	0.0	2.0	0.0	0.0	0.0	0.0
4206771	0.0	0.0	0.0	0.0	2.0	0.0	0.0	0.0	0.0
4206772	0.0	0.0	0.0	0.0	2.0	0.0	0.0	0.0	0.0
4206773	0.0	0.0	0.0	0.0	2.0	0.0	0.0	0.0	0.0
4206774	0.0	0.0	0.0	0.0	2.0	0.0	0.0	0.0	0.0
4206775	0.0	0.0	0.0	0.0	2.0	0.0	0.0	0.0	0.0
4206776	0.0	0.0	0.0	0.0	2.0	0.0	0.0	0.0	0.0
4206777	0.0	0.0	0.0	0.0	2.0	0.0	0.0	0.0	0.0
4206778	0.0	0.0	0.0	0.0	2.0	0.0	0.0	0.0	0.0
4206779	0.0	0.0	0.0	0.0	2.0	0.0	0.0	0.0	0.0
4206780	0.0	0.0	0.0	0.0	2.0	0.0	0.0	0.0	0.0
4206781	0.0	0.0	0.0	0.0	2.0	0.0	0.0	0.0	0.0
4206782	0.0	0.0	0.0	0.0	2.0	0.0	0.0	0.0	0.0
4206783	0.0	0.0	0.0	0.0	2.0	0.0	0.0	0.0	0.0
4206784	0.0	0.0	0.0	0.0	2.0	0.0	0.0	0.0	0.0
4206785	0.0	0.0	0.0	0.0	2.0	0.0	0.0	0.0	0.0
4206786	0.0	0.0	0.0	0.0	2.0	0.0	0.0	0.0	0.0
4206787	0.0	0.0	0.0	0.0	2.0	0.0	0.0	0.0	0.0
4206788	0.0	0.0	0.0	0.0	2.0	0.0	0.0	0.0	0.0
4206789	0.0	0.0	0.0	0.0	2.0	0.0	0.0	0.0	0.0
4206790	0.0	0.0	0.0	0.0	2.0	0.0	0.0	0.0	0.0
4206791	0.0	0.0	0.0	0.0	2.0	0.0	0.0	0.0	0.0
4206792	0.0	0.0	0.0	0.0	2.0	0.0	0.0	0.0	0.0
4206793	0.0	0.0	0.0	0.0	2.0	0.0	0.0	0.0	0.0
4206794	0.0	0.0	0.0	0.0	2.0	0.0	0.0	0.0	0.0
4206795	0.0	0.0	0.0	0.0	2.0	0.0	0.0	0.0	0.0
4206796	0.0	0.0	0.0	0.0	2.0	0.0	0.0	0.0	0.0
4206797	0.0	0.0	0.0	2.0	2.0	0.0	0.0	0.0	0.0
4206798	0.0	0.0	0.0	2.0	2.0	0.0	0.0	0.0	0.0
4206799	0.0	0.0	0.0	2.0	2.0	0.0	0.0	0.0	0.0
4206800	0.0	0.0	0.0	2.0	2.0	0.0	0.0	0.0	0.0
4206801	0.0	0.0	0.0	2.0	2.0	0.0	0.0	0.0	0.0
4206802	0.0	0.0	0.0	2.0	2.0	0.0	0.0	0.0	0.0
4206803	0.0	0.0	0.0	2.0	2.0	0.0	0.0	0.0	0.0
4206804	0.0	0.0	0.0	2.0	2.0	0.0	0.0	0.0	0.0
4206805	0.0	0.0	0.0	2.0	2.0	0.0	0.0	0.0	0.0
4206806	0.0	0.0	0.0	2.0	2.0	0.0	0.0	0.0	0.0
4206807	0.0	0.0	0.0	2.0	2.0	0.0	0.0	0.0	0.0
4206808	0.0	0.0	0.0	2.0	2.0	0.0	0.0	0.0	0.0
4206809	0.0	0.0	0.0	2.0	2.0	0.0	0.0	0.0	0.0
4206810	0.0	0.0	0.0	2.0	2.0	2.0	0.0	0.0	0.0
4206811	0.0	0.0	0.0	2.0	2.0	2.0	0.0	0.0	0.0
4206812	0.0	0.0	0.0	2.0	2.0	2.0	0.0	0.0	0.0
4206813	0.0	0.0	0.0	2.0	2.0	2.0	0.0	0.0	0.0
4206814	0.0	0.0	0.0	2.0	2.0	2.0	0.0	0.0	0.0
4206815	0.0	0.0	0.0	2.0	2.0	2.0	0.0	0.0	0.0
4206816	0.0	0.0	0.0	2.0	2.0	2.0	0.0	0.0	0.0
4206817	0.0	0.0	0.0	2.0	2.0	2.0	0.0	0.0	0.0
4206818	0.0	0.0	0.0	2.0	2.0	2.0	0.0	0.0	0.0
4206819	0.0	0.0	0.0	2.0	0.0	2.0	0.0	0.0	0.0
4206820	0.0	0.0	0.0	2.0	0.0	2.0	0.0	0.0	0.0
4206821	0.0	0.0	0.0	2.0	0.0	2.0	0.0	0.0	0.0
4206822	0.0	0.0	0.0	2.0	0.0	2.0	0.0	0.0	0.0
4206823	0.0	0.0	0.0	2.0	0.0	2.0	0.0	0.0	0.0
4206824	0.0	0.0	0.0	2.0	0.0	2.0	0.0	0.0	0.0
4206825	0.0	0.0	0.0	2.0	0.0	2.0	0.0	0.0	0.0
4206826	0.0	0.0	0.0	2.0	0.0	2.0	0.0	0.0	0.0
4206827	0.0	0.0	0.0	2.0	0.0	2.0	0.0	0.0	0.0
4206828	0.0	0.0	0.0	2.0	0.0	2.0	0.0	0.0	0.0
4206829	0.0	0.0	0.0	2.0	0.0	2.0	0.0	0.0	0.0
4206830	0.0	0.0	0.0	2.0	0.0	2.0	0.0	0.0	0.0
4206831	0.0	0.0	0.0	2.0	0.0	2.0	0.0	0.0	0.0
4206832	0.0	0.0	0.0	2.0	0.0	2.0	0.0	0.0	0.0
4206833	0.0	0.0	0.0	2.0	0.0	2.0	0.0	0.0	0.0
4206834	0.0	0.0	0.0	2.0	0.0	2.0	0.0	0.0	0.0
4206835	0.0	0.0	0.0	2.0	0.0	2.0	0.0	0.0	0.0
4206836	0.0	0.0	0.0	2.0	0.0	2.0	0.0	0.0	0.0
4206837	0.0	0.0	0.0	4.0	0.0	2.0	0.0	0.0	0.0
4206838	0.0	0.0	0.0	6.0	0.0	2.0	0.0	0.0	0.0
4206839	0.0	0.0	0.0	6.0	0.0	2.0	0.0	0.0	0.0
4206840	0.0	0.0	0.0	6.0	0.0	2.0	0.0	0.0	0.0
4206841	0.0	0.0	0.0	6.0	0.0	2.0	0.0	0.0	0.0
4206842	0.0	0.0	0.0	6.0	0.0	2.0	0.0	0.0	0.0
4206843	0.0	0.0	0.0	6.0	0.0	2.0	0.0	0.0	0.0
4206844	0.0	0.0	0.0	6.0	0.0	2.0	0.0	0.0	0.0
4206845	0.0	0.0	0.0	6.0	0.0	2.0	0.0	0.0	0.0
4206846	0.0	0.0	0.0	6.0	0.0	2.0	0.0	0.0	0.0
4206847	0.0	0.0	0.0	6.0	0.0	2.0	0.0	0.0	0.0
4206848	0.0	0.0	0.0	6.0	0.0	2.0	0.0	0.0	0.0
4206849	0.0	0.0	0.0	6.0	0.0	2.0	0.0	0.0	0.0
4206850	0.0	0.0	0.0	6.0	0.0	2.0	0.0	0.0	0.0
4206851	0.0	0.0	0.0	6.0	0.0	2.0	0.0	0.0	0.0
4206852	0.0	0.0	0.0	6.0	0.0	2.0	0.0	0.0	0.0
4206853	0.0	0.0	0.0	6.0	0.0	2.0	0.0	0.0	0.0
4206854	0.0	0.0	0.0	6.0	2.0	2.0	0.0	0.0	0.0
4206855	0.0	0.0	0.0	6.0	2.0	2.0	0.0	0.0	0.0
4206856	0.0	0.0	0.0	6.0	2.0	4.0	0.0	0.0	0.0
4206857	0.0	0.0	0.0	6.0	2.0	4.0	0.0	0.0	0.0
4206858	0.0	0.0	0.0	6.0	2.0	4.0	0.0	0.0	0.0
4206859	0.0	0.0	0.0	6.0	2.0	4.0	0.0	0.0	0.0
4206860	0.0	0.0	0.0	6.0	2.0	4.0	0.0	0.0	0.0
4206861	0.0	0.0	0.0	6.0	2.0	4.0	0.0	0.0	0.0
4206862	0.0	0.0	0.0	10.0	2.0	4.0	0.0	0.0	0.0
4206863	0.0	0.0	0.0	10.0	2.0	4.0	0.0	0.0	0.0
4206864	0.0	0.0	0.0	10.0	2.0	4.0	0.0	0.0	0.0
4206865	0.0	0.0	0.0	10.0	2.0	4.0	0.0	0.0	0.0
4206866	0.0	0.0	0.0	10.0	2.0	4.0	0.0	0.0	0.0
4206867	0.0	0.0	0.0	10.0	2.0	4.0	0.0	0.0	0.0
4206868	0.0	0.0	0.0	10.0	2.0	4.0	0.0	0.0	0.0
4206869	0.0	0.0	0.0	10.0	2.0	4.0	0.0	0.0	0.0
4206870	0.0	0.0	0.0	10.0	2.0	4.0	0.0	0.0	0.0
4206871	0.0	0.0	0.0	10.0	2.0	4.0	0.0	0.0	0.0
4206872	0.0	0.0	0.0	10.0	2.0	4.0	0.0	0.0	0.0
4206873	0.0	0.0	0.0	10.0	2.0	4.0	0.0	0.0	0.0
4206874	0.0	0.0	0.0	10.0	2.0	4.0	0.0	0.0	0.0
4206875	0.0	0.0	0.0	10.0	2.0	4.0	0.0	0.0	0.0
4206876	0.0	0.0	0.0	10.0	2.0	4.0	0.0	0.0	0.0
4206877	0.0	0.0	0.0	10.0	2.0	4.0	0.0	0.0	0.0
4206878	0.0	0.0	0.0	10.0	2.0	4.0	0.0	0.0	0.0
4206879	0.0	0.0	0.0	10.0	2.0	4.0	0.0	0.0	0.0
4206880	0.0	0.0	0.0	10.0	2.0	4.0	0.0	0.0	0.0
4206881	0.0	0.0	0.0	10.0	2.0	4.0	0.0	0.0	0.0
4206882	0.0	0.0	0.0	10.0	2.0	4.0	0.0	0.0	0.0
4206883	0.0	0.0	0.0	10.0	2.0	4.0	0.0	0.0	0.0
4206884	0.0	0.0	0.0	10.0	2.0	4.0	0.0	0.0	0.0
4206885	0.0	0.0	0.0	10.0	2.0	4.0	0.0	0.0	0.0
4206886	0.0	0.0	0.0	10.0	2.0	4.0	0.0	0.0	0.0
4206887	0.0	0.0	0.0	10.0	2.0	4.0	0.0	0.0	0.0
4206888	0.0	0.0	0.0	10.0	2.0	4.0	0.0	0.0	0.0
4206889	0.0	0.0	0.0	10.0	2.0	4.0	0.0	0.0	0.0
4206890	0.0	0.0	0.0	10.0	2.0	4.0	0.0	0.0	0.0
4206891	0.0	0.0	0.0	10.0	2.0	4.0	0.0	0.0	0.0
4206892	0.0	0.0	0.0	10.0	2.0	4.0	0.0	0.0	0.0
4206893	0.0	0.0	0.0	10.0	2.0	4.0	0.0	0.0	0.0
4206894	0.0	0.0	0.0	10.0	2.0	4.0	0.0	0.0	0.0
4206895	0.0	0.0	0.0	10.0	2.0	4.0	0.0	0.0	0.0
4206896	0.0	0.0	0.0	10.0	2.0	4.0	0.0	0.0	0.0
4206897	0.0	0.0	0.0	10.0	2.0	4.0	0.0	0.0	0.0
4206898	0.0	0.0	0.0	10.0	2.0	4.0	0.0	0.0	0.0
4206899	0.0	0.0	0.0	10.0	2.0	4.0	0.0	0.0	0.0
4206900	0.0	0.0	0.0	10.0	2.0	4.0	0.0	0.0	0.0
4206901	0.0	0.0	0.0	10.0	2.0	6.0	0.0	0.0	0.0
4206902	0.0	0.0	0.0	10.0	2.0	6.0	0.0	0.0	0.0
4206903	0.0	0.0	0.0	8.0	2.0	6.0	0.0	0.0	0.0
4206904	0.0	0.0	0.0	8.0	2.0	6.0	0.0	0.0	0.0
4206905	0.0	0.0	0.0	8.0	2.0	6.0	0.0	0.0	0.0
4206906	0.0	0.0	0.0	8.0	2.0	6.0	0.0	0.0	0.0
4206907	0.0	0.0	0.0	8.0	2.0	6.0	0.0	0.0	0.0
4206908	0.0	0.0	0.0	8.0	2.0	6.0	0.0	0.0	0.0
4206909	0.0	0.0	0.0	8.0	2.0	6.0	0.0	0.0	0.0
4206910	0.0	0.0	0.0	8.0	2.0	6.0	0.0	0.0	0.0
4206911	0.0	0.0	0.0	8.0	2.0	6.0	0.0	0.0	0.0
4206912	0.0	0.0	0.0	8.0	2.0	6.0	0.0	0.0	0.0
4206913	0.0	0.0	0.0	8.0	2.0	6.0	0.0	0.0	0.0
4206914	0.0	0.0	0.0	8.0	2.0	8.0	0.0	0.0	0.0
4206915	0.0	0.0	0.0	8.0	2.0	8.0	0.0	0.0	0.0
4206916	0.0	0.0	0.0	8.0	2.0	8.0	0.0	0.0	0.0
4206917	0.0	0.0	0.0	8.0	2.0	8.0	0.0	0.0	0.0
4206918	0.0	0.0	0.0	8.0	2.0	8.0	0.0	0.0	0.0
4206919	0.0	0.0	0.0	8.0	2.0	8.0	0.0	0.0	0.0
4206920	0.0	0.0	0.0	8.0	2.0	8.0	0.0	0.0	0.0
4206921	0.0	0.0	0.0	8.0	2.0	8.0	0.0	0.0	0.0
4206922	0.0	0.0	0.0	8.0	2.0	8.0	0.0	0.0	0.0
4206923	0.0	0.0	0.0	6.0	2.0	6.0	0.0	0.0	0.0
4206924	0.0	0.0	0.0	6.0	2.0	6.0	0.0	0.0	0.0
4206925	0.0	0.0	0.0	4.0	2.0	6.0	0.0	0.0	0.0
4206926	0.0	0.0	0.0	4.0	2.0	6.0	0.0	0.0	0.0
4206927	0.0	0.0	0.0	4.0	2.0	6.0	0.0	0.0	0.0
4206928	0.0	0.0	0.0	4.0	2.0	6.0	0.0	0.0	0.0
4206929	0.0	0.0	0.0	4.0	2.0	6.0	0.0	0.0	0.0
4206930	0.0	0.0	0.0	4.0	2.0	6.0	0.0	0.0	0.0
4206931	0.0	0.0	0.0	4.0	2.0	6.0	0.0	0.0	0.0
4206932	0.0	0.0	0.0	4.0	2.0	6.0	0.0	0.0	0.0
4206933	0.0	0.0	0.0	0.0	2.0	6.0	0.0	0.0	0.0
4206934	0.0	0.0	0.0	0.0	2.0	6.0	0.0	0.0	0.0
4206935	0.0	0.0	0.0	0.0	2.0	6.0	0.0	0.0	0.0
4206936	0.0	0.0	0.0	0.0	2.0	6.0	0.0	0.0	0.0
4206937	0.0	0.0	0.0	0.0	2.0	6.0	0.0	0.0	0.0
4206938	0.0	0.0	0.0	0.0	2.0	6.0	0.0	0.0	0.0
4206939	0.0	0.0	0.0	0.0	2.0	6.0	0.0	0.0	0.0
4206940	0.0	0.0	0.0	0.0	2.0	6.0	0.0	0.0	0.0
4206941	0.0	0.0	0.0	0.0	2.0	6.0	0.0	0.0	0.0
4206942	0.0	0.0	0.0	0.0	2.0	6.0	0.0	0.0	0.0
4206943	0.0	0.0	0.0	0.0	2.0	6.0	0.0	0.0	0.0
4206944	0.0	0.0	0.0	0.0	2.0	6.0	0.0	0.0	0.0
4206945	0.0	0.0	0.0	0.0	2.0	6.0	0.0	0.0	0.0
4206946	0.0	0.0	0.0	0.0	2.0	6.0	0.0	0.0	0.0
4206947	0.0	0.0	0.0	0.0	2.0	6.0	0.0	0.0	0.0
4206948	0.0	0.0	0.0	0.0	2.0	6.0	0.0	0.0	0.0
4206949	0.0	0.0	0.0	0.0	0.0	6.0	0.0	0.0	0.0
4206950	0.0	0.0	0.0	0.0	0.0	6.0	0.0	0.0	0.0
4206951	0.0	0.0	0.0	0.0	0.0	6.0	0.0	0.0	0.0
4206952	0.0	0.0	0.0	0.0	0.0	6.0	0.0	0.0	0.0
4206953	0.0	0.0	0.0	0.0	0.0	6.0	0.0	0.0	0.0
4206954	0.0	0.0	0.0	0.0	0.0	6.0	0.0	0.0	0.0
4206955	0.0	0.0	0.0	0.0	0.0	6.0	0.0	0.0	0.0
4206956	0.0	0.0	0.0	2.0	0.0	6.0	0.0	0.0	0.0
4206957	0.0	0.0	0.0	2.0	0.0	6.0	0.0	0.0	0.0
4206958	0.0	0.0	0.0	2.0	0.0	6.0	0.0	0.0	0.0
4206959	0.0	0.0	0.0	2.0	0.0	6.0	0.0	0.0	0.0
4206960	0.0	0.0	0.0	2.0	0.0	6.0	0.0	0.0	0.0
4206961	0.0	0.0	0.0	2.0	0.0	6.0	0.0	0.0	0.0
4206962	0.0	0.0	0.0	2.0	0.0	6.0	0.0	0.0	0.0
4206963	0.0	0.0	0.0	2.0	0.0	6.0	0.0	0.0	0.0
4206964	0.0	0.0	0.0	2.0	0.0	6.0	0.0	0.0	0.0
4206965	0.0	0.0	0.0	2.0	0.0	6.0	0.0	0.0	0.0
4206966	0.0	0.0	0.0	2.0	0.0	6.0	0.0	0.0	0.0
4206967	0.0	0.0	0.0	2.0	0.0	6.0	0.0	0.0	0.0
4206968	0.0	0.0	0.0	2.0	0.0	6.0	0.0	0.0	0.0
4206969	0.0	0.0	0.0	2.0	0.0	6.0	0.0	0.0	0.0
4206970	0.0	0.0	0.0	2.0	0.0	6.0	0.0	0.0	0.0
4206971	0.0	0.0	0.0	2.0	0.0	6.0	0.0	0.0	0.0
4206972	0.0	0.0	0.0	2.0	0.0	6.0	0.0	0.0	0.0
4206973	0.0	0.0	0.0	2.0	0.0	6.0	0.0	0.0	0.0
4206974	0.0	0.0	0.0	2.0	0.0	6.0	0.0	0.0	0.0
4206975	0.0	0.0	0.0	2.0	0.0	6.0	0.0	0.0	0.0
4206976	0.0	0.0	0.0	2.0	0.0	6.0	0.0	0.0	0.0
4206977	0.0	0.0	0.0	2.0	0.0	6.0	0.0	0.0	0.0
4206978	0.0	0.0	0.0	2.0	0.0	6.0	0.0	0.0	0.0
4206979	0.0	0.0	0.0	2.0	0.0	6.0	0.0	0.0	0.0
4206980	0.0	0.0	0.0	2.0	0.0	4.0	0.0	0.0	0.0
4206981	0.0	0.0	0.0	2.0	2.0	4.0	0.0	0.0	0.0
4206982	0.0	0.0	0.0	2.0	2.0	4.0	0.0	0.0	0.0
4206983	0.0	0.0	0.0	2.0	2.0	4.0	0.0	0.0	0.0
4206984	0.0	0.0	0.0	2.0	2.0	4.0	0.0	0.0	0.0
4206985	0.0	0.0	0.0	2.0	2.0	4.0	0.0	0.0	0.0
4206986	0.0	0.0	0.0	2.0	2.0	4.0	0.0	0.0	0.0
4206987	0.0	0.0	0.0	2.0	2.0	4.0	0.0	0.0	0.0
4206988	0.0	0.0	0.0	2.0	2.0	4.0	0.0	0.0	0.0
4206989	0.0	0.0	0.0	2.0	2.0	4.0	0.0	0.0	0.0
4206990	0.0	0.0	0.0	2.0	2.0	4.0	0.0	0.0	0.0
4206991	0.0	0.0	0.0	2.0	2.0	4.0	0.0	0.0	0.0
4206992	0.0	0.0	0.0	2.0	2.0	4.0	0.0	0.0	0.0
4206993	0.0	0.0	0.0	2.0	2.0	4.0	0.0	0.0	0.0
4206994	0.0	0.0	0.0	2.0	2.0	4.0	0.0	0.0	0.0
4206995	0.0	0.0	0.0	2.0	2.0	4.0	0.0	0.0	0.0
4206996	0.0	0.0	0.0	2.0	2.0	4.0	0.0	0.0	0.0
4206997	0.0	0.0	0.0	2.0	4.0	4.0	0.0	0.0	0.0
4206998	0.0	0.0	0.0	2.0	4.0	4.0	0.0	0.0	0.0
4206999	0.0	0.0	0.0	2.0	4.0	4.0	0.0	0.0	0.0
4207000	0.0	0.0	0.0	2.0	4.0	4.0	0.0	0.0	0.0
4207001	0.0	0.0	0.0	2.0	4.0	4.0	0.0	0.0	0.0
4207002	0.0	0.0	0.0	2.0	4.0	4.0	0.0	0.0	0.0
4207003	0.0	0.0	0.0	2.0	4.0	4.0	0.0	0.0	0.0
4207004	0.0	0.0	0.0	2.0	4.0	4.0	0.0	0.0	0.0
4207005	0.0	0.0	0.0	2.0	4.0	4.0	0.0	0.0	0.0
4207006	0.0	0.0	0.0	2.0	4.0	4.0	0.0	0.0	0.0
4207007	0.0	0.0	0.0	2.0	4.0	4.0	0.0	0.0	0.0
4207008	0.0	0.0	0.0	2.0	4.0	4.0	0.0	0.0	0.0
4207009	0.0	0.0	0.0	2.0	4.0	4.0	0.0	0.0	0.0
4207010	0.0	0.0	0.0	2.0	4.0	4.0	0.0	0.0	0.0
4207011	0.0	0.0	0.0	2.0	4.0	4.0	0.0	0.0	0.0
4207012	0.0	0.0	0.0	2.0	4.0	4.0	0.0	0.0	0.0
4207013	0.0	0.0	0.0	2.0	4.0	4.0	0.0	0.0	0.0
4207014	0.0	0.0	0.0	2.0	4.0	4.0	0.0	0.0	0.0
4207015	0.0	0.0	0.0	2.0	4.0	4.0	0.0	0.0	0.0
4207016	0.0	0.0	0.0	2.0	4.0	4.0	0.0	0.0	0.0
4207017	0.0	0.0	0.0	2.0	4.0	4.0	0.0	0.0	0.0
4207018	0.0	0.0	0.0	2.0	4.0	4.0	0.0	0.0	0.0
4207019	0.0	0.0	0.0	2.0	4.0	4.0	0.0	0.0	0.0
4207020	0.0	0.0	0.0	2.0	4.0	4.0	0.0	0.0	0.0
4207021	0.0	0.0	0.0	2.0	4.0	4.0	0.0	0.0	0.0
4207022	0.0	0.0	0.0	2.0	4.0	4.0	0.0	0.0	0.0
4207023	0.0	0.0	0.0	2.0	4.0	4.0	0.0	0.0	0.0
4207024	0.0	0.0	0.0	2.0	4.0	4.0	0.0	0.0	0.0
4207025	0.0	0.0	0.0	2.0	4.0	4.0	0.0	0.0	0.0
4207026	0.0	0.0	0.0	2.0	4.0	4.0	0.0	0.0	0.0
4207027	0.0	0.0	0.0	2.0	4.0	4.0	0.0	0.0	0.0
4207028	0.0	0.0	0.0	2.0	4.0	4.0	0.0	0.0	0.0
4207029	0.0	0.0	0.0	2.0	4.0	4.0	0.0	0.0	0.0
4207030	0.0	0.0	0.0	2.0	4.0	4.0	0.0	0.0	0.0
4207031	0.0	0.0	0.0	2.0	4.0	4.0	0.0	0.0	0.0
4207032	0.0	0.0	0.0	2.0	4.0	4.0	0.0	0.0	0.0
4207033	0.0	0.0	0.0	2.0	4.0	4.0	0.0	0.0	0.0
4207034	0.0	0.0	0.0	2.0	4.0	4.0	0.0	0.0	0.0
4207035	0.0	0.0	0.0	2.0	4.0	4.0	0.0	0.0	0.0
4207036	0.0	0.0	0.0	2.0	4.0	4.0	0.0	0.0	0.0
4207037	0.0	0.0	0.0	2.0	4.0	4.0	0.0	0.0	0.0
4207038	0.0	0.0	0.0	2.0	4.0	4.0	0.0	0.0	0.0
4207039	0.0	0.0	0.0	2.0	4.0	4.0	0.0	0.0	0.0
4207040	0.0	0.0	0.0	2.0	4.0	4.0	0.0	0.0	0.0
4207041	0.0	0.0	0.0	2.0	4.0	4.0	0.0	0.0	0.0
4207042	0.0	0.0	0.0	2.0	4.0	4.0	0.0	0.0	0.0
4207043	0.0	0.0	0.0	2.0	4.0	4.0	0.0	0.0	0.0
4207044	0.0	0.0	0.0	2.0	4.0	2.0	0.0	0.0	0.0
4207045	0.0	0.0	0.0	2.0	4.0	2.0	0.0	0.0	0.0
4207046	0.0	0.0	0.0	2.0	4.0	2.0	0.0	0.0	0.0
4207047	0.0	0.0	0.0	2.0	4.0	2.0	0.0	0.0	0.0
4207048	0.0	0.0	0.0	2.0	4.0	2.0	0.0	0.0	0.0
4207049	0.0	0.0	0.0	2.0	4.0	2.0	0.0	0.0	0.0
4207050	0.0	0.0	0.0	2.0	4.0	2.0	0.0	0.0	0.0
4207051	0.0	0.0	0.0	2.0	4.0	2.0	0.0	0.0	0.0
4207052	0.0	0.0	0.0	2.0	4.0	2.0	0.0	0.0	0.0
4207053	0.0	0.0	0.0	2.0	4.0	0.0	0.0	0.0	0.0
4207054	0.0	0.0	0.0	2.0	4.0	0.0	0.0	0.0	0.0
4207055	0.0	0.0	0.0	2.0	4.0	0.0	0.0	0.0	0.0
4207056	0.0	0.0	0.0	2.0	4.0	0.0	0.0	0.0	0.0
4207057	0.0	0.0	0.0	2.0	4.0	0.0	0.0	0.0	0.0
4207058	0.0	0.0	0.0	2.0	4.0	0.0	0.0	0.0	0.0
4207059	0.0	0.0	0.0	2.0	4.0	0.0	0.0	0.0	0.0
4207060	0.0	0.0	0.0	2.0	4.0	0.0	0.0	0.0	0.0
4207061	0.0	0.0	0.0	2.0	4.0	0.0	0.0	0.0	0.0
4207062	0.0	0.0	0.0	2.0	4.0	0.0	0.0	0.0	0.0
4207063	0.0	0.0	0.0	2.0	4.0	0.0	0.0	0.0	0.0
4207064	0.0	0.0	0.0	2.0	4.0	0.0	0.0	0.0	0.0
4207065	0.0	0.0	0.0	2.0	4.0	0.0	0.0	0.0	0.0
4207066	0.0	0.0	0.0	2.0	4.0	0.0	0.0	0.0	0.0
4207067	0.0	0.0	0.0	2.0	4.0	0.0	0.0	0.0	0.0
4207068	0.0	0.0	0.0	2.0	4.0	0.0	0.0	0.0	0.0
4207069	0.0	0.0	0.0	2.0	4.0	0.0	0.0	0.0	0.0
4207070	0.0	0.0	0.0	2.0	4.0	0.0	0.0	0.0	0.0
4207071	0.0	0.0	0.0	2.0	4.0	0.0	0.0	0.0	0.0
4207072	0.0	0.0	0.0	2.0	4.0	0.0	0.0	0.0	0.0
4207073	0.0	0.0	0.0	2.0	4.0	0.0	0.0	0.0	0.0
4207074	0.0	0.0	0.0	2.0	4.0	0.0	0.0	0.0	0.0
4207075	0.0	0.0	0.0	2.0	4.0	0.0	0.0	0.0	0.0
4207076	0.0	0.0	0.0	2.0	4.0	0.0	0.0	0.0	0.0
4207077	0.0	0.0	0.0	2.0	4.0	0.0	0.0	0.0	0.0
4207078	0.0	0.0	0.0	2.0	4.0	0.0	0.0	0.0	0.0
4207079	0.0	0.0	0.0	2.0	4.0	0.0	0.0	0.0	0.0
4207080	0.0	0.0	0.0	0.0	4.0	0.0	0.0	0.0	0.0
4207081	0.0	0.0	0.0	0.0	4.0	0.0	0.0	0.0	0.0
4207082	0.0	0.0	0.0	0.0	4.0	0.0	0.0	0.0	0.0
4207083	0.0	0.0	0.0	0.0	4.0	0.0	0.0	0.0	0.0
4207084	0.0	0.0	0.0	0.0	4.0	0.0	0.0	0.0	0.0
4207085	0.0	0.0	0.0	0.0	4.0	0.0	0.0	0.0	0.0
4207086	0.0	0.0	0.0	0.0	4.0	0.0	0.0	0.0	0.0
4207087	0.0	0.0	0.0	0.0	4.0	0.0	0.0	0.0	0.0
4207088	0.0	0.0	0.0	0.0	4.0	0.0	0.0	0.0	0.0
4207089	0.0	0.0	0.0	0.0	4.0	0.0	0.0	0.0	0.0
4207090	0.0	0.0	0.0	0.0	4.0	0.0	0.0	0.0	0.0
4207091	0.0	0.0	0.0	0.0	4.0	0.0	0.0	0.0	0.0
4207092	0.0	0.0	0.0	0.0	4.0	0.0	0.0	0.0	0.0
4207093	0.0	0.0	0.0	0.0	4.0	0.0	0.0	0.0	0.0
4207094	0.0	0.0	0.0	0.0	4.0	0.0	0.0	0.0	0.0
4207095	0.0	0.0	0.0	0.0	4.0	0.0	0.0	0.0	0.0
4207096	0.0	0.0	0.0	0.0	4.0	0.0	0.0	0.0	0.0
4207097	0.0	0.0	0.0	0.0	4.0	0.0	0.0	0.0	0.0
4207098	0.0	0.0	0.0	0.0	4.0	0.0	0.0	0.0	0.0
4207099	0.0	0.0	0.0	2.0	4.0	0.0	0.0	0.0	0.0
4207100	0.0	0.0	0.0	2.0	4.0	0.0	0.0	0.0	0.0
4207101	0.0	0.0	0.0	2.0	4.0	0.0	0.0	0.0	0.0
4207102	0.0	0.0	0.0	2.0	4.0	0.0	0.0	0.0	0.0
4207103	0.0	0.0	0.0	2.0	4.0	0.0	0.0	0.0	0.0
4207104	0.0	0.0	0.0	2.0	4.0	0.0	0.0	0.0	0.0
4207105	0.0	0.0	0.0	2.0	4.0	0.0	0.0	0.0	0.0
4207106	0.0	0.0	0.0	2.0	4.0	0.0	0.0	0.0	0.0
4207107	0.0	0.0	0.0	2.0	4.0	0.0	0.0	0.0	0.0
4207108	0.0	0.0	0.0	4.0	4.0	0.0	0.0	0.0	0.0
4207109	0.0	0.0	0.0	4.0	4.0	0.0	0.0	0.0	0.0
4207110	0.0	0.0	0.0	4.0	4.0	0.0	0.0	0.0	0.0
4207111	0.0	0.0	0.0	4.0	4.0	0.0	0.0	0.0	0.0
4207112	0.0	0.0	0.0	4.0	4.0	0.0	0.0	0.0	0.0
4207113	0.0	0.0	0.0	4.0	4.0	0.0	0.0	0.0	0.0
4207114	0.0	0.0	0.0	4.0	4.0	0.0	0.0	0.0	0.0
4207115	0.0	0.0	0.0	4.0	4.0	0.0	0.0	0.0	0.0
4207116	0.0	0.0	0.0	4.0	4.0	0.0	0.0	0.0	0.0
4207117	0.0	0.0	0.0	4.0	4.0	0.0	0.0	0.0	0.0
4207118	0.0	0.0	0.0	4.0	4.0	0.0	0.0	0.0	0.0
4207119	0.0	0.0	0.0	4.0	4.0	0.0	0.0	0.0	0.0
4207120	0.0	0.0	0.0	4.0	4.0	0.0	0.0	0.0	0.0
4207121	0.0	0.0	0.0	4.0	4.0	0.0	0.0	0.0	0.0
4207122	0.0	0.0	0.0	4.0	4.0	0.0	0.0	0.0	0.0
4207123	0.0	0.0	0.0	4.0	4.0	0.0	0.0	0.0	0.0
4207124	0.0	0.0	0.0	4.0	4.0	0.0	0.0	0.0	0.0
4207125	0.0	0.0	0.0	4.0	4.0	0.0	0.0	0.0	0.0
4207126	0.0	0.0	0.0	4.0	4.0	0.0	0.0	0.0	0.0
4207127	0.0	0.0	0.0	4.0	4.0	0.0	0.0	0.0	0.0
4207128	0.0	0.0	0.0	4.0	4.0	0.0	0.0	0.0	0.0
4207129	0.0	0.0	0.0	4.0	4.0	0.0	0.0	0.0	0.0
4207130	0.0	0.0	0.0	4.0	4.0	0.0	0.0	0.0	0.0
4207131	0.0	0.0	0.0	4.0	2.0	0.0	0.0	0.0	0.0
4207132	0.0	0.0	0.0	4.0	2.0	0.0	0.0	0.0	0.0
4207133	0.0	0.0	0.0	4.0	2.0	0.0	0.0	0.0	0.0
4207134	0.0	0.0	0.0	4.0	2.0	0.0	0.0	0.0	0.0
4207135	0.0	0.0	0.0	4.0	2.0	0.0	0.0	0.0	0.0
4207136	0.0	0.0	0.0	4.0	2.0	0.0	0.0	0.0	0.0
4207137	0.0	0.0	0.0	4.0	2.0	0.0	0.0	0.0	0.0
4207138	0.0	0.0	0.0	4.0	2.0	0.0	0.0	0.0	0.0
4207139	0.0	0.0	0.0	4.0	2.0	0.0	0.0	0.0	0.0
4207140	0.0	0.0	0.0	4.0	2.0	0.0	0.0	0.0	0.0
4207141	0.0	0.0	0.0	4.0	2.0	0.0	0.0	0.0	0.0
4207142	0.0	0.0	0.0	4.0	2.0	0.0	0.0	0.0	0.0
4207143	0.0	0.0	0.0	4.0	2.0	0.0	0.0	0.0	0.0
4207144	0.0	0.0	0.0	4.0	2.0	0.0	0.0	0.0	0.0
4207145	0.0	0.0	0.0	4.0	2.0	0.0	0.0	0.0	0.0
4207146	0.0	0.0	0.0	4.0	2.0	0.0	0.0	0.0	0.0
4207147	0.0	0.0	0.0	4.0	0.0	0.0	0.0	0.0	0.0
4207148	0.0	0.0	0.0	4.0	0.0	0.0	0.0	0.0	0.0
4207149	0.0	0.0	0.0	4.0	0.0	0.0	0.0	0.0	0.0
4207150	0.0	0.0	0.0	4.0	0.0	0.0	0.0	0.0	0.0
4207151	0.0	0.0	0.0	4.0	0.0	0.0	0.0	0.0	0.0
4207152	0.0	0.0	0.0	4.0	0.0	0.0	0.0	0.0	0.0
4207153	0.0	0.0	0.0	4.0	0.0	0.0	0.0	0.0	0.0
4207154	0.0	0.0	0.0	4.0	0.0	0.0	0.0	0.0	0.0
4207155	0.0	0.0	0.0	4.0	0.0	0.0	0.0	0.0	0.0
4207156	0.0	0.0	0.0	4.0	0.0	0.0	0.0	0.0	0.0
4207157	0.0	0.0	0.0	4.0	0.0	0.0	0.0	0.0	0.0
4207158	0.0	0.0	0.0	4.0	0.0	0.0	0.0	0.0	0.0
4207159	0.0	0.0	0.0	4.0	0.0	0.0	0.0	0.0	0.0
4207160	0.0	0.0	0.0	4.0	0.0	0.0	0.0	0.0	0.0
4207161	0.0	0.0	0.0	4.0	0.0	0.0	0.0	0.0	0.0
4207162	0.0	0.0	0.0	4.0	0.0	0.0	0.0	0.0	0.0
4207163	0.0	0.0	0.0	4.0	0.0	0.0	0.0	0.0	0.0
4207164	0.0	0.0	0.0	4.0	0.0	0.0	0.0	0.0	0.0
4207165	0.0	0.0	0.0	4.0	0.0	0.0	0.0	0.0	0.0
4207166	0.0	0.0	0.0	4.0	0.0	0.0	0.0	0.0	0.0
4207167	0.0	0.0	0.0	4.0	0.0	0.0	0.0	0.0	0.0
4207168	0.0	0.0	0.0	4.0	0.0	0.0	0.0	0.0	0.0
4207169	0.0	0.0	0.0	4.0	0.0	0.0	0.0	0.0	0.0
4207170	0.0	0.0	0.0	4.0	0.0	0.0	0.0	0.0	0.0
4207171	0.0	0.0	0.0	4.0	0.0	0.0	0.0	0.0	0.0
4207172	0.0	0.0	0.0	4.0	0.0	0.0	0.0	0.0	0.0
4207173	0.0	0.0	0.0	4.0	0.0	0.0	0.0	0.0	0.0
4207174	0.0	0.0	0.0	4.0	0.0	0.0	0.0	0.0	0.0
4207175	0.0	0.0	0.0	4.0	0.0	0.0	0.0	0.0	0.0
4207176	0.0	0.0	0.0	4.0	0.0	0.0	0.0	0.0	0.0
4207177	0.0	0.0	0.0	4.0	0.0	0.0	0.0	0.0	0.0
4207178	0.0	0.0	0.0	4.0	0.0	0.0	0.0	0.0	0.0
4207179	0.0	0.0	0.0	4.0	0.0	0.0	0.0	0.0	0.0
4207180	0.0	0.0	0.0	4.0	0.0	0.0	0.0	0.0	0.0
4207181	0.0	0.0	0.0	4.0	0.0	0.0	0.0	0.0	0.0
4207182	0.0	0.0	0.0	4.0	0.0	0.0	0.0	0.0	0.0
4207183	0.0	0.0	0.0	4.0	0.0	0.0	0.0	0.0	0.0
4207184	0.0	0.0	0.0	4.0	0.0	0.0	0.0	0.0	0.0
4207185	0.0	0.0	0.0	4.0	0.0	0.0	0.0	0.0	0.0
4207186	0.0	0.0	0.0	4.0	0.0	0.0	0.0	0.0	0.0
4207187	0.0	0.0	0.0	4.0	0.0	0.0	0.0	0.0	0.0
4207188	0.0	0.0	0.0	4.0	0.0	0.0	0.0	0.0	0.0
4207189	0.0	0.0	0.0	4.0	0.0	0.0	0.0	0.0	0.0
4207190	0.0	0.0	0.0	4.0	0.0	0.0	0.0	0.0	0.0
4207191	0.0	0.0	0.0	4.0	0.0	0.0	0.0	0.0	0.0
4207192	0.0	0.0	0.0	4.0	0.0	0.0	0.0	0.0	0.0
4207193	0.0	0.0	0.0	4.0	0.0	0.0	0.0	0.0	0.0
4207194	0.0	0.0	0.0	4.0	0.0	0.0	0.0	0.0	0.0
4207195	0.0	0.0	0.0	4.0	0.0	0.0	0.0	0.0	0.0
4207196	0.0	0.0	0.0	4.0	0.0	0.0	0.0	0.0	0.0
4207197	0.0	0.0	0.0	4.0	0.0	0.0	0.0	0.0	0.0
4207198	0.0	0.0	0.0	4.0	0.0	0.0	0.0	0.0	0.0
4207199	0.0	0.0	0.0	2.0	0.0	0.0	0.0	0.0	0.0
4207200	0.0	0.0	0.0	2.0	0.0	0.0	0.0	0.0	0.0
4207201	0.0	0.0	0.0	2.0	0.0	0.0	0.0	0.0	0.0
4207202	0.0	0.0	0.0	2.0	0.0	0.0	0.0	0.0	0.0
4207203	0.0	0.0	0.0	2.0	0.0	0.0	0.0	0.0	0.0
4207204	0.0	0.0	0.0	2.0	0.0	0.0	0.0	0.0	0.0
4207205	0.0	0.0	0.0	2.0	0.0	0.0	0.0	0.0	0.0
4207206	0.0	0.0	0.0	0.0	0.0	0.0	0.0	0.0	0.0
4207207	0.0	0.0	0.0	0.0	0.0	0.0	0.0	0.0	0.0
4207208	0.0	0.0	0.0	0.0	0.0	0.0	0.0	0.0	0.0
4207209	0.0	0.0	0.0	0.0	0.0	0.0	0.0	0.0	0.0
4207210	0.0	0.0	0.0	0.0	0.0	0.0	0.0	0.0	0.0
4207211	0.0	0.0	0.0	0.0	0.0	0.0	0.0	0.0	0.0
4207212	0.0	0.0	0.0	0.0	0.0	0.0	0.0	0.0	0.0
4207213	0.0	0.0	0.0	0.0	0.0	0.0	0.0	0.0	0.0
4207214	0.0	0.0	0.0	0.0	0.0	0.0	0.0	0.0	0.0
4207215	0.0	0.0	0.0	0.0	0.0	0.0	0.0	0.0	0.0
4207216	0.0	0.0	0.0	0.0	0.0	0.0	0.0	0.0	0.0
4207217	0.0	0.0	0.0	0.0	0.0	0.0	0.0	0.0	0.0
4207218	0.0	0.0	0.0	0.0	0.0	0.0	0.0	0.0	0.0
4207219	0.0	0.0	0.0	0.0	0.0	0.0	0.0	0.0	0.0
4207220	0.0	0.0	0.0	0.0	0.0	0.0	0.0	0.0	0.0
4207221	0.0	0.0	0.0	0.0	0.0	0.0	0.0	0.0	0.0
4207222	0.0	0.0	0.0	0.0	0.0	0.0	0.0	0.0	0.0
4207223	0.0	0.0	0.0	0.0	0.0	0.0	0.0	0.0	0.0
4207224	0.0	0.0	0.0	0.0	2.0	0.0	0.0	0.0	0.0
4207225	0.0	0.0	0.0	0.0	2.0	0.0	0.0	0.0	0.0
4207226	0.0	0.0	0.0	0.0	2.0	0.0	0.0	0.0	0.0
4207227	0.0	0.0	0.0	0.0	2.0	0.0	0.0	0.0	0.0
4207228	0.0	0.0	0.0	0.0	2.0	0.0	0.0	0.0	0.0
4207229	0.0	0.0	0.0	0.0	2.0	0.0	0.0	0.0	0.0
4207230	0.0	0.0	0.0	0.0	4.0	0.0	0.0	0.0	0.0
4207231	0.0	0.0	0.0	0.0	4.0	0.0	0.0	0.0	0.0
4207232	0.0	0.0	0.0	0.0	4.0	0.0	0.0	0.0	0.0
4207233	0.0	0.0	0.0	0.0	4.0	0.0	0.0	0.0	0.0
4207234	0.0	0.0	0.0	0.0	4.0	0.0	0.0	0.0	0.0
4207235	0.0	0.0	0.0	0.0	4.0	0.0	0.0	0.0	0.0
4207236	0.0	0.0	0.0	0.0	4.0	0.0	0.0	0.0	0.0
4207237	0.0	0.0	0.0	0.0	4.0	0.0	0.0	0.0	0.0
4207238	0.0	0.0	0.0	0.0	4.0	0.0	0.0	0.0	0.0
4207239	0.0	0.0	0.0	0.0	4.0	0.0	0.0	0.0	0.0
4207240	0.0	0.0	0.0	0.0	4.0	0.0	0.0	0.0	0.0
4207241	0.0	0.0	0.0	0.0	4.0	0.0	0.0	0.0	0.0
4207242	0.0	0.0	0.0	0.0	4.0	0.0	0.0	0.0	0.0
4207243	0.0	0.0	0.0	0.0	4.0	0.0	0.0	0.0	0.0
4207244	0.0	0.0	0.0	0.0	4.0	0.0	0.0	0.0	0.0
4207245	0.0	0.0	0.0	0.0	4.0	0.0	0.0	0.0	0.0
4207246	0.0	0.0	0.0	0.0	4.0	0.0	0.0	0.0	0.0
4207247	0.0	0.0	0.0	0.0	4.0	0.0	0.0	0.0	0.0
4207248	0.0	0.0	0.0	0.0	4.0	0.0	0.0	0.0	0.0
4207249	0.0	0.0	0.0	0.0	4.0	0.0	0.0	0.0	0.0
4207250	0.0	0.0	0.0	0.0	4.0	0.0	0.0	0.0	0.0
4207251	0.0	0.0	0.0	0.0	4.0	0.0	0.0	0.0	0.0
4207252	0.0	0.0	0.0	0.0	4.0	0.0	0.0	0.0	0.0
4207253	0.0	0.0	0.0	0.0	4.0	0.0	0.0	0.0	0.0
4207254	0.0	0.0	0.0	0.0	4.0	0.0	0.0	0.0	0.0
4207255	0.0	0.0	0.0	0.0	4.0	0.0	0.0	0.0	0.0
4207256	0.0	0.0	0.0	0.0	4.0	0.0	0.0	0.0	0.0
4207257	0.0	0.0	0.0	0.0	4.0	0.0	0.0	0.0	0.0
4207258	0.0	0.0	0.0	0.0	4.0	0.0	0.0	0.0	0.0
4207259	0.0	0.0	0.0	0.0	4.0	0.0	0.0	0.0	0.0
4207260	0.0	0.0	0.0	0.0	4.0	0.0	0.0	0.0	0.0
4207261	0.0	0.0	0.0	0.0	4.0	0.0	0.0	0.0	0.0
4207262	0.0	0.0	0.0	0.0	4.0	0.0	0.0	0.0	0.0
4207263	0.0	0.0	0.0	0.0	4.0	0.0	0.0	0.0	0.0
4207264	0.0	0.0	0.0	0.0	4.0	0.0	0.0	0.0	0.0
4207265	0.0	0.0	0.0	0.0	4.0	0.0	0.0	0.0	0.0
4207266	0.0	0.0	0.0	0.0	4.0	0.0	0.0	0.0	0.0
4207267	0.0	0.0	0.0	0.0	4.0	0.0	0.0	0.0	0.0
4207268	0.0	0.0	0.0	0.0	4.0	0.0	0.0	0.0	0.0
4207269	0.0	0.0	0.0	0.0	4.0	0.0	0.0	0.0	0.0
4207270	0.0	0.0	0.0	0.0	4.0	0.0	0.0	0.0	0.0
4207271	0.0	0.0	0.0	0.0	4.0	0.0	0.0	0.0	0.0
4207272	0.0	0.0	0.0	0.0	4.0	0.0	0.0	0.0	0.0
4207273	0.0	0.0	0.0	0.0	4.0	0.0	0.0	0.0	0.0
4207274	0.0	0.0	0.0	0.0	4.0	0.0	0.0	0.0	0.0
4207275	0.0	0.0	0.0	0.0	4.0	0.0	0.0	0.0	0.0
4207276	0.0	0.0	0.0	0.0	4.0	0.0	0.0	0.0	0.0
4207277	0.0	0.0	0.0	0.0	4.0	0.0	0.0	0.0	0.0
4207278	0.0	0.0	0.0	0.0	4.0	0.0	0.0	0.0	0.0
4207279	0.0	0.0	0.0	0.0	4.0	0.0	0.0	0.0	0.0
4207280	0.0	0.0	0.0	0.0	4.0	0.0	0.0	0.0	0.0
4207281	0.0	0.0	0.0	0.0	4.0	0.0	0.0	0.0	0.0
4207282	0.0	0.0	0.0	0.0	4.0	0.0	0.0	0.0	0.0
4207283	0.0	0.0	0.0	0.0	4.0	0.0	0.0	0.0	0.0
4207284	0.0	0.0	0.0	0.0	4.0	0.0	0.0	0.0	0.0
4207285	0.0	0.0	0.0	0.0	4.0	0.0	0.0	0.0	0.0
4207286	0.0	0.0	0.0	0.0	4.0	0.0	0.0	0.0	0.0
4207287	0.0	0.0	0.0	0.0	4.0	0.0	0.0	0.0	0.0
4207288	0.0	0.0	0.0	0.0	4.0	0.0	0.0	0.0	0.0
4207289	0.0	0.0	0.0	0.0	4.0	0.0	0.0	0.0	0.0
4207290	0.0	0.0	0.0	0.0	4.0	0.0	0.0	0.0	0.0
4207291	0.0	0.0	0.0	0.0	4.0	0.0	0.0	0.0	0.0
4207292	0.0	0.0	0.0	0.0	4.0	0.0	0.0	0.0	0.0
4207293	0.0	0.0	0.0	0.0	4.0	0.0	0.0	0.0	0.0
4207294	0.0	0.0	0.0	0.0	4.0	0.0	0.0	0.0	0.0
4207295	0.0	0.0	0.0	0.0	4.0	0.0	0.0	0.0	0.0
4207296	0.0	0.0	0.0	0.0	4.0	0.0	0.0	0.0	0.0
4207297	0.0	0.0	0.0	0.0	4.0	0.0	0.0	0.0	0.0
4207298	0.0	0.0	0.0	0.0	4.0	0.0	0.0	0.0	0.0
4207299	0.0	0.0	0.0	0.0	4.0	0.0	0.0	0.0	0.0
4207300	0.0	0.0	0.0	0.0	4.0	0.0	0.0	0.0	0.0
4207301	0.0	0.0	0.0	0.0	4.0	0.0	0.0	0.0	0.0
4207302	0.0	0.0	0.0	0.0	4.0	0.0	0.0	0.0	0.0
4207303	0.0	0.0	0.0	0.0	4.0	0.0	0.0	0.0	0.0
4207304	0.0	0.0	0.0	0.0	4.0	0.0	0.0	0.0	0.0
4207305	0.0	0.0	0.0	0.0	4.0	0.0	0.0	0.0	0.0
4207306	0.0	0.0	0.0	0.0	4.0	0.0	0.0	0.0	0.0
4207307	0.0	0.0	0.0	0.0	4.0	0.0	0.0	0.0	0.0
4207308	0.0	0.0	0.0	0.0	4.0	0.0	0.0	0.0	0.0
4207309	0.0	0.0	0.0	0.0	4.0	0.0	0.0	0.0	0.0
4207310	0.0	0.0	0.0	0.0	4.0	0.0	0.0	0.0	0.0
4207311	0.0	0.0	0.0	0.0	4.0	0.0	0.0	0.0	0.0
4207312	0.0	0.0	0.0	0.0	4.0	0.0	0.0	0.0	0.0
4207313	0.0	0.0	0.0	0.0	4.0	0.0	0.0	0.0	0.0
4207314	0.0	0.0	0.0	0.0	4.0	2.0	2.0	0.0	0.0
4207315	0.0	0.0	0.0	0.0	4.0	2.0	2.0	0.0	0.0
4207316	0.0	0.0	0.0	0.0	4.0	2.0	2.0	0.0	0.0
4207317	0.0	0.0	0.0	0.0	4.0	2.0	2.0	0.0	0.0
4207318	0.0	0.0	0.0	2.0	4.0	2.0	2.0	0.0	0.0
4207319	0.0	0.0	0.0	2.0	4.0	2.0	2.0	0.0	0.0
4207320	0.0	0.0	0.0	2.0	4.0	2.0	2.0	0.0	0.0
4207321	0.0	0.0	0.0	2.0	4.0	2.0	2.0	0.0	0.0
4207322	0.0	0.0	0.0	2.0	4.0	2.0	2.0	0.0	0.0
4207323	0.0	0.0	0.0	2.0	4.0	2.0	2.0	0.0	0.0
4207324	0.0	0.0	0.0	2.0	4.0	2.0	2.0	0.0	0.0
4207325	0.0	0.0	0.0	2.0	4.0	2.0	2.0	0.0	0.0
4207326	0.0	0.0	0.0	2.0	4.0	2.0	2.0	0.0	0.0
4207327	0.0	0.0	0.0	2.0	4.0	2.0	2.0	0.0	0.0
4207328	0.0	0.0	0.0	2.0	4.0	2.0	2.0	0.0	0.0
4207329	0.0	0.0	0.0	2.0	4.0	2.0	2.0	0.0	0.0
4207330	0.0	0.0	0.0	2.0	4.0	2.0	2.0	0.0	0.0
4207331	0.0	0.0	0.0	2.0	2.0	2.0	2.0	0.0	0.0
4207332	0.0	0.0	0.0	2.0	4.0	2.0	2.0	0.0	0.0
4207333	0.0	0.0	0.0	2.0	4.0	2.0	2.0	0.0	0.0
4207334	0.0	0.0	0.0	2.0	4.0	2.0	2.0	0.0	0.0
4207335	0.0	0.0	0.0	2.0	4.0	2.0	2.0	0.0	0.0
4207336	0.0	0.0	0.0	2.0	4.0	2.0	2.0	0.0	0.0
4207337	0.0	0.0	0.0	2.0	4.0	2.0	2.0	0.0	0.0
4207338	0.0	0.0	0.0	2.0	4.0	2.0	2.0	0.0	0.0
4207339	0.0	0.0	0.0	2.0	4.0	2.0	2.0	0.0	0.0
4207340	0.0	0.0	0.0	2.0	4.0	2.0	2.0	0.0	0.0
4207341	0.0	0.0	0.0	2.0	4.0	2.0	2.0	0.0	0.0
4207342	0.0	0.0	0.0	2.0	4.0	2.0	2.0	0.0	0.0
4207343	0.0	0.0	0.0	2.0	4.0	2.0	2.0	0.0	0.0
4207344	0.0	0.0	0.0	2.0	4.0	2.0	2.0	0.0	0.0
4207345	0.0	0.0	0.0	2.0	4.0	4.0	2.0	0.0	0.0
4207346	0.0	0.0	0.0	2.0	2.0	4.0	2.0	0.0	0.0
4207347	0.0	0.0	0.0	2.0	2.0	4.0	2.0	0.0	0.0
4207348	0.0	0.0	0.0	2.0	2.0	4.0	2.0	0.0	0.0
4207349	0.0	0.0	0.0	2.0	2.0	4.0	2.0	0.0	0.0
4207350	0.0	0.0	0.0	2.0	2.0	4.0	2.0	0.0	0.0
4207351	0.0	0.0	0.0	2.0	2.0	4.0	2.0	0.0	0.0
4207352	0.0	0.0	0.0	2.0	2.0	4.0	2.0	0.0	0.0
4207353	0.0	0.0	0.0	2.0	2.0	4.0	2.0	0.0	0.0
4207354	0.0	0.0	0.0	2.0	2.0	4.0	2.0	0.0	0.0
4207355	0.0	0.0	0.0	2.0	2.0	4.0	2.0	0.0	0.0
4207356	0.0	0.0	0.0	2.0	2.0	4.0	2.0	0.0	0.0
4207357	0.0	0.0	0.0	2.0	2.0	4.0	2.0	0.0	0.0
4207358	0.0	0.0	0.0	2.0	2.0	4.0	2.0	0.0	0.0
4207359	0.0	0.0	0.0	2.0	2.0	4.0	2.0	0.0	0.0
4207360	0.0	0.0	0.0	2.0	2.0	4.0	2.0	0.0	0.0
4207361	0.0	0.0	0.0	2.0	2.0	4.0	2.0	0.0	0.0
4207362	0.0	0.0	0.0	2.0	2.0	4.0	2.0	0.0	0.0
4207363	0.0	0.0	0.0	2.0	2.0	4.0	2.0	0.0	0.0
4207364	0.0	0.0	0.0	2.0	2.0	4.0	2.0	0.0	0.0
4207365	0.0	0.0	0.0	2.0	2.0	4.0	2.0	0.0	0.0
4207366	0.0	0.0	0.0	2.0	2.0	4.0	2.0	0.0	0.0
4207367	0.0	0.0	0.0	2.0	2.0	4.0	2.0	0.0	0.0
4207368	0.0	0.0	0.0	2.0	2.0	4.0	2.0	0.0	0.0
4207369	0.0	0.0	0.0	2.0	2.0	4.0	2.0	0.0	0.0
4207370	0.0	0.0	0.0	2.0	2.0	4.0	2.0	0.0	0.0
4207371	0.0	0.0	0.0	2.0	2.0	4.0	2.0	0.0	0.0
4207372	0.0	0.0	0.0	2.0	2.0	4.0	2.0	0.0	0.0
4207373	0.0	0.0	0.0	2.0	2.0	4.0	2.0	0.0	0.0
4207374	0.0	0.0	0.0	2.0	2.0	4.0	2.0	0.0	0.0
4207375	0.0	0.0	0.0	2.0	2.0	4.0	0.0	0.0	0.0
4207376	0.0	0.0	0.0	2.0	2.0	4.0	0.0	0.0	0.0
4207377	0.0	0.0	0.0	2.0	2.0	4.0	0.0	0.0	0.0
4207378	0.0	0.0	0.0	2.0	2.0	4.0	0.0	0.0	0.0
4207379	0.0	0.0	0.0	2.0	2.0	4.0	0.0	0.0	0.0
4207380	0.0	0.0	0.0	2.0	2.0	4.0	0.0	0.0	0.0
4207381	0.0	0.0	0.0	2.0	2.0	4.0	0.0	0.0	0.0
4207382	0.0	0.0	0.0	2.0	2.0	4.0	0.0	0.0	0.0
4207383	0.0	0.0	0.0	4.0	2.0	4.0	0.0	0.0	0.0
4207384	0.0	0.0	0.0	4.0	2.0	4.0	0.0	0.0	0.0
4207385	0.0	0.0	0.0	4.0	2.0	4.0	0.0	0.0	0.0
4207386	0.0	0.0	0.0	4.0	2.0	4.0	0.0	0.0	0.0
4207387	0.0	0.0	0.0	4.0	2.0	4.0	0.0	0.0	0.0
4207388	0.0	0.0	0.0	4.0	2.0	4.0	0.0	0.0	0.0
4207389	0.0	0.0	0.0	4.0	2.0	4.0	0.0	0.0	0.0
4207390	0.0	0.0	0.0	4.0	2.0	4.0	0.0	0.0	0.0
4207391	0.0	0.0	0.0	4.0	2.0	4.0	0.0	0.0	0.0
4207392	0.0	0.0	0.0	4.0	2.0	4.0	0.0	0.0	0.0
4207393	0.0	0.0	0.0	4.0	2.0	4.0	0.0	0.0	0.0
4207394	0.0	0.0	0.0	4.0	2.0	4.0	0.0	0.0	0.0
4207395	0.0	0.0	0.0	4.0	2.0	4.0	0.0	0.0	0.0
4207396	0.0	0.0	0.0	4.0	2.0	4.0	0.0	0.0	0.0
4207397	0.0	0.0	0.0	4.0	2.0	4.0	0.0	0.0	0.0
4207398	0.0	0.0	0.0	4.0	2.0	4.0	0.0	0.0	0.0
4207399	0.0	0.0	0.0	4.0	2.0	4.0	0.0	0.0	0.0
4207400	0.0	0.0	0.0	4.0	2.0	4.0	0.0	0.0	0.0
4207401	0.0	0.0	0.0	4.0	2.0	4.0	0.0	0.0	0.0
4207402	0.0	0.0	0.0	4.0	2.0	4.0	0.0	0.0	0.0
4207403	0.0	0.0	0.0	4.0	2.0	4.0	0.0	0.0	0.0
4207404	0.0	0.0	0.0	4.0	2.0	4.0	0.0	0.0	0.0
4207405	0.0	0.0	0.0	4.0	2.0	4.0	0.0	0.0	0.0
4207406	0.0	0.0	0.0	4.0	2.0	4.0	0.0	0.0	0.0
4207407	0.0	0.0	0.0	4.0	2.0	4.0	0.0	0.0	0.0
4207408	0.0	0.0	0.0	4.0	2.0	4.0	0.0	0.0	0.0
4207409	0.0	0.0	0.0	4.0	2.0	4.0	0.0	0.0	0.0
4207410	0.0	0.0	0.0	4.0	2.0	4.0	0.0	0.0	0.0
4207411	0.0	0.0	0.0	4.0	2.0	4.0	0.0	0.0	0.0
4207412	0.0	0.0	0.0	4.0	2.0	4.0	0.0	0.0	0.0
4207413	0.0	0.0	0.0	2.0	2.0	4.0	0.0	0.0	0.0
4207414	0.0	0.0	0.0	2.0	2.0	4.0	0.0	0.0	0.0
4207415	0.0	0.0	0.0	2.0	2.0	4.0	0.0	0.0	0.0
4207416	0.0	0.0	0.0	2.0	2.0	4.0	0.0	0.0	0.0
4207417	0.0	0.0	0.0	2.0	2.0	4.0	0.0	0.0	0.0
4207418	0.0	0.0	0.0	2.0	0.0	4.0	0.0	0.0	0.0
4207419	0.0	0.0	0.0	2.0	0.0	4.0	0.0	0.0	0.0
4207420	0.0	0.0	0.0	2.0	0.0	4.0	0.0	0.0	0.0
4207421	0.0	0.0	0.0	2.0	0.0	4.0	0.0	0.0	0.0
4207422	0.0	0.0	0.0	2.0	0.0	4.0	0.0	0.0	0.0
4207423	0.0	0.0	0.0	2.0	0.0	4.0	0.0	0.0	0.0
4207424	0.0	0.0	0.0	2.0	0.0	4.0	0.0	0.0	0.0
4207425	0.0	0.0	0.0	2.0	0.0	4.0	0.0	0.0	0.0
4207426	0.0	0.0	0.0	2.0	0.0	4.0	0.0	0.0	0.0
4207427	0.0	0.0	0.0	2.0	2.0	4.0	0.0	0.0	0.0
4207428	0.0	0.0	0.0	2.0	2.0	4.0	0.0	0.0	0.0
4207429	0.0	0.0	0.0	2.0	2.0	4.0	0.0	0.0	0.0
4207430	0.0	0.0	0.0	2.0	2.0	4.0	0.0	0.0	0.0
4207431	0.0	0.0	0.0	2.0	2.0	4.0	0.0	0.0	0.0
4207432	0.0	0.0	0.0	2.0	2.0	4.0	0.0	0.0	0.0
4207433	0.0	0.0	0.0	2.0	2.0	4.0	0.0	0.0	0.0
4207434	0.0	0.0	0.0	2.0	2.0	5.0	0.0	0.0	0.0
4207435	0.0	0.0	0.0	2.0	2.0	5.0	0.0	0.0	0.0
4207436	0.0	0.0	0.0	2.0	2.0	5.0	0.0	0.0	0.0
4207437	0.0	0.0	0.0	2.0	2.0	5.0	0.0	0.0	0.0
4207438	0.0	0.0	0.0	4.0	2.0	3.0	0.0	0.0	0.0
4207439	0.0	0.0	0.0	4.0	2.0	3.0	0.0	0.0	0.0
4207440	0.0	0.0	0.0	4.0	2.0	3.0	0.0	0.0	0.0
4207441	0.0	0.0	0.0	4.0	2.0	3.0	0.0	0.0	0.0
4207442	0.0	0.0	0.0	4.0	2.0	3.0	0.0	0.0	0.0
4207443	0.0	0.0	0.0	4.0	2.0	4.0	0.0	0.0	0.0
4207444	0.0	0.0	0.0	4.0	2.0	4.0	0.0	0.0	0.0
4207445	0.0	0.0	0.0	4.0	2.0	4.0	0.0	0.0	0.0
4207446	0.0	0.0	0.0	4.0	2.0	4.0	0.0	0.0	0.0
4207447	0.0	0.0	0.0	4.0	2.0	4.0	0.0	0.0	0.0
4207448	0.0	0.0	0.0	4.0	2.0	4.0	0.0	0.0	0.0
4207449	0.0	0.0	0.0	4.0	2.0	4.0	0.0	0.0	0.0
4207450	0.0	0.0	0.0	4.0	2.0	4.0	0.0	0.0	0.0
4207451	0.0	0.0	0.0	4.0	2.0	4.0	0.0	0.0	0.0
4207452	0.0	0.0	0.0	4.0	2.0	4.0	0.0	0.0	0.0
4207453	0.0	0.0	0.0	4.0	2.0	4.0	0.0	0.0	0.0
4207454	0.0	0.0	0.0	4.0	2.0	4.0	0.0	0.0	0.0
4207455	0.0	0.0	0.0	4.0	2.0	4.0	0.0	0.0	0.0
4207456	0.0	0.0	0.0	4.0	2.0	4.0	0.0	0.0	0.0
4207457	0.0	0.0	0.0	4.0	4.0	4.0	0.0	0.0	0.0
4207458	0.0	0.0	0.0	4.0	4.0	4.0	0.0	0.0	0.0
4207459	0.0	0.0	0.0	4.0	4.0	4.0	0.0	0.0	0.0
4207460	0.0	0.0	0.0	4.0	4.0	4.0	0.0	0.0	0.0
4207461	0.0	0.0	0.0	4.0	4.0	4.0	0.0	0.0	0.0
4207462	0.0	0.0	0.0	4.0	4.0	4.0	0.0	0.0	0.0
4207463	0.0	0.0	0.0	4.0	4.0	4.0	0.0	0.0	0.0
4207464	0.0	0.0	0.0	4.0	4.0	4.0	0.0	0.0	0.0
4207465	0.0	0.0	0.0	4.0	4.0	4.0	0.0	0.0	0.0
4207466	0.0	0.0	0.0	4.0	4.0	4.0	0.0	0.0	0.0
4207467	0.0	0.0	0.0	4.0	4.0	4.0	0.0	0.0	0.0
4207468	0.0	0.0	0.0	4.0	4.0	4.0	0.0	0.0	0.0
4207469	0.0	0.0	0.0	4.0	4.0	4.0	0.0	0.0	0.0
4207470	0.0	0.0	0.0	4.0	4.0	4.0	0.0	0.0	0.0
4207471	0.0	0.0	0.0	6.0	6.0	4.0	0.0	0.0	0.0
4207472	0.0	0.0	0.0	6.0	8.0	4.0	0.0	0.0	0.0
4207473	0.0	0.0	0.0	4.0	8.0	6.0	0.0	0.0	0.0
4207474	0.0	0.0	0.0	4.0	8.0	6.0	0.0	0.0	0.0
4207475	0.0	0.0	0.0	4.0	8.0	6.0	0.0	0.0	0.0
4207476	0.0	0.0	0.0	4.0	8.0	8.0	0.0	0.0	0.0
4207477	0.0	0.0	0.0	4.0	8.0	8.0	0.0	0.0	0.0
4207478	0.0	0.0	0.0	4.0	8.0	8.0	0.0	0.0	0.0
4207479	0.0	0.0	0.0	4.0	8.0	8.0	0.0	0.0	0.0
4207480	0.0	0.0	0.0	4.0	8.0	6.0	0.0	0.0	0.0
4207481	0.0	0.0	0.0	4.0	8.0	6.0	0.0	0.0	0.0
4207482	0.0	0.0	0.0	4.0	8.0	6.0	0.0	0.0	0.0
4207483	0.0	0.0	0.0	4.0	8.0	6.0	0.0	0.0	0.0
4207484	0.0	0.0	0.0	6.0	10.0	6.0	0.0	0.0	0.0
4207485	0.0	0.0	0.0	10.0	12.0	6.0	0.0	0.0	0.0
4207486	0.0	0.0	0.0	10.0	12.0	6.0	0.0	0.0	0.0
4207487	0.0	0.0	0.0	10.0	12.0	6.0	0.0	0.0	0.0
4207488	0.0	0.0	0.0	10.0	12.0	6.0	0.0	0.0	0.0
4207489	0.0	0.0	0.0	10.0	16.0	8.0	0.0	0.0	0.0
4207490	0.0	0.0	0.0	10.0	16.0	8.0	0.0	0.0	0.0
4207491	0.0	0.0	0.0	10.0	16.0	8.0	0.0	0.0	0.0
4207492	0.0	0.0	0.0	10.0	16.0	8.0	0.0	0.0	0.0
4207493	0.0	0.0	0.0	10.0	16.0	8.0	0.0	0.0	0.0
4207494	0.0	0.0	0.0	10.0	16.0	8.0	0.0	0.0	0.0
4207495	0.0	0.0	0.0	10.0	16.0	8.0	0.0	0.0	0.0
4207496	0.0	0.0	0.0	10.0	16.0	8.0	0.0	0.0	0.0
4207497	0.0	0.0	0.0	12.0	16.0	8.0	0.0	0.0	0.0
4207498	0.0	0.0	0.0	12.0	16.0	8.0	0.0	0.0	0.0
4207499	0.0	0.0	0.0	12.0	16.0	8.0	0.0	0.0	0.0
4207500	0.0	0.0	0.0	12.0	16.0	8.0	0.0	0.0	0.0
4207501	0.0	0.0	0.0	12.0	16.0	10.0	0.0	0.0	0.0
4207502	0.0	0.0	0.0	12.0	16.0	10.0	0.0	0.0	0.0
4207503	0.0	0.0	0.0	12.0	16.0	10.0	0.0	0.0	0.0
4207504	0.0	0.0	0.0	12.0	16.0	10.0	0.0	0.0	0.0
4207505	0.0	0.0	0.0	12.0	16.0	10.0	0.0	0.0	0.0
4207506	0.0	0.0	0.0	12.0	16.0	10.0	0.0	0.0	0.0
4207507	0.0	0.0	0.0	12.0	16.0	10.0	0.0	0.0	0.0
4207508	0.0	0.0	0.0	12.0	16.0	10.0	0.0	0.0	0.0
4207509	0.0	0.0	0.0	12.0	16.0	10.0	0.0	0.0	0.0
4207510	0.0	0.0	0.0	12.0	16.0	10.0	0.0	0.0	0.0
4207511	0.0	0.0	0.0	12.0	16.0	10.0	0.0	0.0	0.0
4207512	0.0	0.0	0.0	12.0	16.0	10.0	0.0	0.0	0.0
4207513	0.0	0.0	0.0	12.0	16.0	10.0	0.0	0.0	0.0
4207514	0.0	0.0	0.0	12.0	16.0	10.0	0.0	0.0	0.0
4207515	0.0	0.0	0.0	12.0	16.0	10.0	0.0	0.0	0.0
4207516	0.0	0.0	0.0	12.0	16.0	10.0	0.0	0.0	0.0
4207517	0.0	0.0	0.0	12.0	16.0	10.0	0.0	0.0	0.0
4207518	0.0	0.0	0.0	12.0	16.0	10.0	0.0	0.0	0.0
4207519	0.0	0.0	0.0	12.0	16.0	10.0	0.0	0.0	0.0
4207520	0.0	0.0	0.0	12.0	16.0	10.0	0.0	0.0	0.0
4207521	0.0	0.0	0.0	12.0	16.0	10.0	0.0	0.0	0.0
4207522	0.0	0.0	0.0	12.0	16.0	10.0	0.0	0.0	0.0
4207523	0.0	0.0	0.0	12.0	16.0	10.0	0.0	0.0	0.0
4207524	0.0	0.0	0.0	12.0	16.0	10.0	0.0	0.0	0.0
4207525	0.0	0.0	0.0	12.0	16.0	10.0	0.0	0.0	0.0
4207526	0.0	0.0	0.0	12.0	16.0	10.0	0.0	0.0	0.0
4207527	0.0	0.0	0.0	12.0	16.0	10.0	0.0	0.0	0.0
4207528	0.0	0.0	0.0	12.0	16.0	10.0	0.0	0.0	0.0
4207529	0.0	0.0	0.0	12.0	16.0	10.0	0.0	0.0	0.0
4207530	0.0	0.0	0.0	14.0	16.0	10.0	0.0	0.0	0.0
4207531	0.0	0.0	0.0	14.0	16.0	10.0	0.0	0.0	0.0
4207532	0.0	0.0	0.0	14.0	14.0	10.0	0.0	0.0	0.0
4207533	0.0	0.0	0.0	14.0	14.0	10.0	0.0	0.0	0.0
4207534	0.0	0.0	0.0	14.0	14.0	10.0	0.0	0.0	0.0
4207535	0.0	0.0	0.0	14.0	14.0	10.0	0.0	0.0	0.0
4207536	0.0	0.0	0.0	14.0	14.0	10.0	0.0	0.0	0.0
4207537	0.0	0.0	0.0	14.0	14.0	10.0	0.0	0.0	0.0
4207538	0.0	0.0	0.0	14.0	14.0	10.0	0.0	0.0	0.0
4207539	0.0	0.0	0.0	14.0	14.0	10.0	0.0	0.0	0.0
4207540	0.0	0.0	0.0	14.0	14.0	10.0	0.0	0.0	0.0
4207541	0.0	0.0	0.0	14.0	14.0	10.0	0.0	0.0	0.0
4207542	0.0	0.0	0.0	14.0	14.0	10.0	0.0	0.0	0.0
4207543	0.0	0.0	0.0	14.0	14.0	10.0	0.0	0.0	0.0
4207544	0.0	0.0	0.0	14.0	14.0	10.0	0.0	0.0	0.0
4207545	0.0	0.0	0.0	14.0	14.0	10.0	0.0	0.0	0.0
4207546	0.0	0.0	0.0	14.0	14.0	10.0	0.0	0.0	0.0
4207547	0.0	0.0	0.0	12.0	14.0	10.0	0.0	0.0	0.0
4207548	0.0	0.0	0.0	12.0	14.0	10.0	0.0	0.0	0.0
4207549	0.0	0.0	0.0	12.0	14.0	10.0	0.0	0.0	0.0
4207550	0.0	0.0	0.0	12.0	14.0	10.0	0.0	0.0	0.0
4207551	0.0	0.0	0.0	12.0	14.0	10.0	0.0	0.0	0.0
4207552	0.0	0.0	0.0	12.0	14.0	10.0	0.0	0.0	0.0
4207553	0.0	0.0	0.0	12.0	14.0	10.0	0.0	0.0	0.0
4207554	0.0	0.0	0.0	12.0	14.0	10.0	0.0	0.0	0.0
4207555	0.0	0.0	0.0	12.0	14.0	10.0	0.0	0.0	0.0
4207556	0.0	0.0	0.0	12.0	14.0	10.0	0.0	0.0	0.0
4207557	0.0	0.0	0.0	12.0	14.0	10.0	0.0	0.0	0.0
4207558	0.0	0.0	0.0	12.0	14.0	10.0	0.0	0.0	0.0
4207559	0.0	0.0	0.0	12.0	14.0	10.0	0.0	0.0	0.0
4207560	0.0	0.0	0.0	12.0	14.0	10.0	0.0	0.0	0.0
4207561	0.0	0.0	0.0	12.0	14.0	10.0	0.0	0.0	0.0
4207562	0.0	0.0	0.0	12.0	14.0	10.0	0.0	0.0	0.0
4207563	0.0	0.0	0.0	12.0	14.0	14.0	0.0	0.0	0.0
4207564	0.0	0.0	0.0	12.0	14.0	14.0	0.0	0.0	0.0
4207565	0.0	0.0	0.0	12.0	16.0	14.0	0.0	0.0	0.0
4207566	0.0	0.0	0.0	12.0	16.0	14.0	0.0	0.0	0.0
4207567	0.0	0.0	0.0	12.0	16.0	14.0	0.0	0.0	0.0
4207568	0.0	0.0	0.0	12.0	16.0	14.0	0.0	0.0	0.0
4207569	0.0	0.0	0.0	12.0	20.0	16.0	0.0	0.0	0.0
4207570	0.0	0.0	0.0	12.0	20.0	16.0	0.0	0.0	0.0
4207571	0.0	0.0	0.0	12.0	20.0	16.0	0.0	0.0	0.0
4207572	0.0	0.0	0.0	12.0	20.0	16.0	0.0	0.0	0.0
4207573	0.0	0.0	0.0	12.0	20.0	16.0	0.0	0.0	0.0
4207574	0.0	0.0	0.0	12.0	20.0	16.0	0.0	0.0	0.0
4207575	0.0	0.0	0.0	12.0	20.0	16.0	0.0	0.0	0.0
4207576	0.0	0.0	0.0	12.0	20.0	16.0	0.0	0.0	0.0
4207577	0.0	0.0	0.0	12.0	20.0	16.0	0.0	0.0	0.0
4207578	0.0	0.0	0.0	12.0	20.0	16.0	0.0	0.0	0.0
4207579	0.0	0.0	0.0	12.0	18.0	16.0	0.0	0.0	0.0
4207580	0.0	0.0	0.0	12.0	20.0	16.0	0.0	0.0	0.0
4207581	0.0	0.0	0.0	12.0	20.0	16.0	0.0	0.0	0.0
4207582	0.0	0.0	0.0	10.0	18.0	16.0	0.0	0.0	0.0
4207583	0.0	0.0	0.0	10.0	18.0	16.0	0.0	0.0	0.0
4207584	0.0	0.0	0.0	10.0	18.0	15.0	0.0	0.0	0.0
4207585	0.0	0.0	0.0	10.0	18.0	15.0	0.0	0.0	0.0
4207586	0.0	0.0	0.0	10.0	20.0	15.0	0.0	0.0	0.0
4207587	0.0	0.0	0.0	10.0	20.0	15.0	0.0	0.0	0.0
4207588	0.0	0.0	0.0	10.0	20.0	15.0	0.0	0.0	0.0
4207589	0.0	0.0	0.0	10.0	20.0	15.0	0.0	0.0	0.0
4207590	0.0	0.0	0.0	10.0	20.0	15.0	0.0	0.0	0.0
4207591	0.0	0.0	0.0	10.0	20.0	15.0	0.0	0.0	2.0
4207592	0.0	0.0	0.0	8.0	18.0	15.0	0.0	0.0	2.0
4207593	0.0	0.0	0.0	8.0	18.0	12.0	0.0	0.0	2.0
4207594	0.0	0.0	0.0	8.0	18.0	12.0	0.0	0.0	2.0
4207595	0.0	0.0	0.0	8.0	18.0	12.0	0.0	0.0	2.0
4207596	0.0	0.0	0.0	8.0	18.0	12.0	0.0	0.0	2.0
4207597	0.0	0.0	0.0	8.0	18.0	12.0	0.0	0.0	2.0
4207598	0.0	0.0	0.0	6.0	18.0	12.0	0.0	0.0	2.0
4207599	0.0	0.0	0.0	6.0	18.0	12.0	0.0	0.0	2.0
4207600	0.0	0.0	0.0	6.0	18.0	12.0	0.0	0.0	2.0
4207601	0.0	0.0	0.0	6.0	18.0	10.0	0.0	0.0	2.0
4207602	0.0	0.0	0.0	6.0	18.0	10.0	0.0	0.0	2.0
4207603	0.0	0.0	0.0	6.0	18.0	10.0	0.0	0.0	2.0
4207604	0.0	0.0	0.0	6.0	18.0	10.0	0.0	0.0	2.0
4207605	0.0	0.0	0.0	6.0	18.0	10.0	0.0	0.0	2.0
4207606	0.0	0.0	0.0	6.0	18.0	10.0	0.0	0.0	2.0
4207607	0.0	0.0	0.0	6.0	18.0	10.0	0.0	0.0	2.0
4207608	0.0	0.0	0.0	6.0	18.0	10.0	0.0	0.0	2.0
4207609	0.0	0.0	0.0	4.0	18.0	10.0	0.0	0.0	2.0
4207610	0.0	0.0	0.0	2.0	18.0	10.0	0.0	0.0	2.0
4207611	0.0	0.0	0.0	2.0	16.0	10.0	0.0	0.0	2.0
4207612	0.0	0.0	0.0	2.0	16.0	10.0	0.0	0.0	2.0
4207613	0.0	0.0	0.0	2.0	16.0	10.0	0.0	0.0	2.0
4207614	0.0	0.0	0.0	2.0	16.0	10.0	0.0	0.0	2.0
4207615	0.0	0.0	0.0	2.0	16.0	10.0	0.0	0.0	2.0
4207616	0.0	0.0	0.0	2.0	16.0	10.0	0.0	0.0	2.0
4207617	0.0	0.0	0.0	2.0	16.0	10.0	0.0	0.0	2.0
4207618	0.0	0.0	0.0	2.0	12.0	10.0	0.0	0.0	2.0
4207619	0.0	0.0	0.0	2.0	12.0	10.0	0.0	0.0	2.0
4207620	0.0	0.0	0.0	2.0	12.0	10.0	0.0	0.0	2.0
4207621	0.0	0.0	0.0	2.0	12.0	10.0	0.0	0.0	2.0
4207622	0.0	0.0	0.0	2.0	10.0	6.0	0.0	0.0	2.0
4207623	0.0	0.0	0.0	2.0	10.0	6.0	0.0	0.0	2.0
4207624	0.0	0.0	0.0	2.0	10.0	6.0	0.0	0.0	2.0
4207625	0.0	0.0	0.0	2.0	10.0	6.0	0.0	0.0	2.0
4207626	0.0	0.0	0.0	2.0	10.0	8.0	0.0	0.0	2.0
4207627	0.0	0.0	0.0	2.0	10.0	8.0	0.0	0.0	2.0
4207628	0.0	0.0	0.0	2.0	10.0	8.0	0.0	0.0	2.0
4207629	0.0	0.0	0.0	2.0	10.0	8.0	0.0	0.0	2.0
4207630	0.0	0.0	0.0	2.0	10.0	8.0	0.0	0.0	2.0
4207631	0.0	0.0	0.0	2.0	10.0	8.0	0.0	0.0	2.0
4207632	0.0	0.0	0.0	2.0	10.0	8.0	0.0	0.0	2.0
4207633	0.0	0.0	0.0	2.0	10.0	8.0	0.0	0.0	2.0
4207634	0.0	0.0	0.0	2.0	10.0	8.0	0.0	0.0	2.0
4207635	0.0	0.0	0.0	2.0	10.0	8.0	0.0	0.0	2.0
4207636	0.0	0.0	0.0	2.0	10.0	8.0	0.0	0.0	2.0
4207637	0.0	0.0	0.0	2.0	10.0	8.0	0.0	0.0	2.0
4207638	0.0	0.0	0.0	2.0	10.0	8.0	0.0	0.0	2.0
4207639	0.0	0.0	0.0	2.0	10.0	8.0	0.0	0.0	2.0
4207640	0.0	0.0	0.0	2.0	10.0	8.0	0.0	0.0	2.0
4207641	0.0	0.0	0.0	2.0	10.0	8.0	0.0	0.0	2.0
4207642	0.0	0.0	0.0	2.0	10.0	8.0	0.0	0.0	2.0
4207643	0.0	0.0	0.0	2.0	10.0	8.0	0.0	0.0	2.0
4207644	0.0	0.0	0.0	2.0	10.0	8.0	0.0	0.0	2.0
4207645	0.0	0.0	0.0	2.0	10.0	8.0	0.0	0.0	2.0
4207646	0.0	0.0	0.0	2.0	10.0	8.0	0.0	0.0	2.0
4207647	0.0	0.0	0.0	2.0	10.0	8.0	0.0	0.0	2.0
4207648	0.0	0.0	0.0	2.0	10.0	8.0	0.0	0.0	2.0
4207649	0.0	0.0	0.0	2.0	10.0	8.0	0.0	0.0	2.0
4207650	0.0	0.0	0.0	2.0	10.0	8.0	0.0	0.0	2.0
4207651	0.0	0.0	0.0	2.0	10.0	8.0	0.0	0.0	2.0
4207652	0.0	0.0	0.0	2.0	10.0	8.0	0.0	0.0	2.0
4207653	0.0	0.0	0.0	2.0	10.0	8.0	0.0	0.0	2.0
4207654	0.0	0.0	0.0	2.0	10.0	10.0	0.0	0.0	2.0
4207655	0.0	0.0	0.0	2.0	10.0	10.0	0.0	0.0	2.0
4207656	0.0	0.0	0.0	2.0	10.0	10.0	0.0	0.0	2.0
4207657	0.0	0.0	0.0	2.0	10.0	10.0	0.0	0.0	2.0
4207658	0.0	0.0	0.0	2.0	10.0	10.0	0.0	0.0	2.0
4207659	0.0	0.0	0.0	2.0	10.0	10.0	0.0	0.0	2.0
4207660	0.0	0.0	0.0	2.0	10.0	10.0	0.0	0.0	2.0
4207661	0.0	0.0	0.0	2.0	10.0	10.0	0.0	0.0	2.0
4207662	0.0	0.0	0.0	0.0	10.0	10.0	0.0	0.0	2.0
4207663	0.0	0.0	0.0	0.0	10.0	10.0	0.0	0.0	2.0
4207664	0.0	0.0	0.0	0.0	10.0	10.0	0.0	0.0	2.0
4207665	0.0	0.0	0.0	0.0	10.0	10.0	0.0	0.0	2.0
4207666	0.0	0.0	0.0	0.0	10.0	10.0	0.0	0.0	2.0
4207667	0.0	0.0	0.0	0.0	10.0	10.0	0.0	0.0	2.0
4207668	0.0	0.0	0.0	0.0	10.0	8.0	0.0	0.0	2.0
4207669	0.0	0.0	0.0	0.0	10.0	8.0	0.0	0.0	2.0
4207670	0.0	0.0	0.0	0.0	10.0	12.0	0.0	0.0	2.0
4207671	0.0	0.0	0.0	0.0	10.0	12.0	0.0	0.0	2.0
4207672	0.0	0.0	0.0	0.0	10.0	12.0	0.0	0.0	2.0
4207673	0.0	0.0	0.0	0.0	8.0	12.0	0.0	0.0	2.0
4207674	0.0	0.0	0.0	0.0	8.0	10.0	0.0	0.0	2.0
4207675	0.0	0.0	0.0	0.0	8.0	10.0	0.0	0.0	2.0
4207676	0.0	0.0	0.0	0.0	8.0	10.0	0.0	0.0	2.0
4207677	0.0	0.0	0.0	0.0	8.0	10.0	0.0	0.0	2.0
4207678	0.0	0.0	0.0	0.0	8.0	10.0	0.0	0.0	2.0
4207679	0.0	0.0	0.0	0.0	8.0	10.0	0.0	0.0	2.0
4207680	0.0	0.0	0.0	0.0	8.0	10.0	0.0	0.0	2.0
4207681	0.0	0.0	0.0	0.0	8.0	10.0	0.0	0.0	2.0
4207682	0.0	0.0	0.0	0.0	8.0	10.0	0.0	0.0	2.0
4207683	0.0	0.0	0.0	0.0	8.0	10.0	0.0	0.0	2.0
4207684	0.0	0.0	0.0	0.0	4.0	10.0	0.0	0.0	2.0
4207685	0.0	0.0	0.0	0.0	4.0	10.0	0.0	0.0	2.0
4207686	0.0	0.0	0.0	0.0	4.0	10.0	0.0	0.0	2.0
4207687	0.0	0.0	0.0	0.0	4.0	10.0	0.0	0.0	2.0
4207688	0.0	0.0	0.0	0.0	4.0	10.0	0.0	0.0	2.0
4207689	0.0	0.0	0.0	0.0	4.0	10.0	0.0	0.0	2.0
4207690	0.0	0.0	0.0	0.0	4.0	10.0	0.0	0.0	2.0
4207691	0.0	0.0	0.0	0.0	4.0	10.0	0.0	0.0	2.0
4207692	0.0	0.0	0.0	0.0	4.0	10.0	0.0	0.0	2.0
4207693	0.0	0.0	0.0	0.0	4.0	10.0	0.0	0.0	2.0
4207694	0.0	0.0	0.0	0.0	4.0	10.0	0.0	0.0	2.0
4207695	0.0	0.0	0.0	0.0	4.0	10.0	0.0	0.0	2.0
4207696	0.0	0.0	0.0	0.0	4.0	10.0	0.0	0.0	2.0
4207697	0.0	0.0	0.0	0.0	4.0	10.0	0.0	0.0	2.0
4207698	0.0	0.0	0.0	0.0	4.0	10.0	0.0	0.0	2.0
4207699	0.0	0.0	0.0	0.0	4.0	10.0	0.0	0.0	2.0
4207700	0.0	0.0	0.0	0.0	4.0	10.0	0.0	0.0	2.0
4207701	0.0	0.0	0.0	0.0	4.0	6.0	0.0	0.0	2.0
4207702	0.0	0.0	0.0	0.0	4.0	6.0	0.0	0.0	2.0
4207703	0.0	0.0	0.0	0.0	4.0	6.0	0.0	0.0	2.0
4207704	0.0	0.0	0.0	0.0	4.0	6.0	0.0	0.0	2.0
4207705	0.0	0.0	0.0	0.0	4.0	6.0	0.0	0.0	2.0
4207706	0.0	0.0	0.0	0.0	4.0	6.0	0.0	0.0	2.0
4207707	0.0	0.0	0.0	0.0	4.0	6.0	0.0	0.0	2.0
4207708	0.0	0.0	0.0	0.0	2.0	6.0	0.0	0.0	2.0
4207709	0.0	0.0	0.0	0.0	2.0	6.0	0.0	0.0	2.0
4207710	0.0	0.0	0.0	0.0	2.0	6.0	0.0	0.0	2.0
4207711	0.0	0.0	0.0	0.0	2.0	6.0	0.0	0.0	2.0
4207712	0.0	0.0	0.0	0.0	2.0	6.0	0.0	0.0	2.0
4207713	0.0	0.0	0.0	0.0	2.0	6.0	0.0	0.0	2.0
4207714	0.0	0.0	0.0	0.0	2.0	6.0	0.0	0.0	2.0
4207715	0.0	0.0	0.0	0.0	2.0	6.0	0.0	0.0	2.0
4207716	0.0	0.0	0.0	0.0	2.0	6.0	0.0	0.0	2.0
4207717	0.0	0.0	0.0	0.0	2.0	6.0	0.0	0.0	2.0
4207718	0.0	0.0	0.0	0.0	2.0	6.0	0.0	0.0	2.0
4207719	0.0	0.0	0.0	0.0	2.0	6.0	0.0	0.0	2.0
4207720	0.0	0.0	0.0	2.0	2.0	6.0	0.0	0.0	2.0
4207721	0.0	0.0	0.0	2.0	0.0	6.0	0.0	0.0	2.0
4207722	0.0	0.0	0.0	2.0	0.0	6.0	0.0	0.0	2.0
4207723	0.0	0.0	0.0	2.0	0.0	6.0	0.0	0.0	2.0
4207724	0.0	0.0	0.0	2.0	0.0	6.0	0.0	0.0	2.0
4207725	0.0	0.0	0.0	2.0	0.0	6.0	0.0	0.0	2.0
4207726	0.0	0.0	0.0	2.0	0.0	6.0	0.0	0.0	2.0
4207727	0.0	0.0	0.0	2.0	0.0	6.0	0.0	0.0	2.0
4207728	0.0	0.0	0.0	2.0	0.0	6.0	0.0	0.0	2.0
4207729	0.0	0.0	0.0	2.0	0.0	6.0	0.0	0.0	2.0
4207730	0.0	0.0	0.0	2.0	0.0	6.0	0.0	0.0	2.0
4207731	0.0	0.0	0.0	2.0	0.0	6.0	0.0	0.0	2.0
4207732	0.0	0.0	0.0	2.0	0.0	6.0	0.0	0.0	2.0
4207733	0.0	0.0	0.0	2.0	0.0	6.0	0.0	0.0	2.0
4207734	0.0	0.0	0.0	2.0	0.0	6.0	0.0	0.0	2.0
4207735	0.0	0.0	0.0	2.0	0.0	6.0	0.0	0.0	2.0
4207736	0.0	0.0	0.0	2.0	0.0	6.0	0.0	0.0	2.0
4207737	0.0	0.0	0.0	2.0	0.0	6.0	0.0	0.0	2.0
4207738	0.0	0.0	0.0	2.0	0.0	6.0	0.0	0.0	2.0
4207739	0.0	0.0	0.0	2.0	0.0	6.0	0.0	0.0	2.0
4207740	0.0	0.0	0.0	2.0	0.0	6.0	0.0	0.0	0.0
4207741	0.0	0.0	0.0	2.0	0.0	4.0	0.0	0.0	0.0
4207742	0.0	0.0	0.0	2.0	0.0	4.0	0.0	0.0	0.0
4207743	0.0	0.0	0.0	2.0	0.0	4.0	0.0	0.0	0.0
4207744	0.0	0.0	0.0	2.0	0.0	4.0	0.0	0.0	0.0
4207745	0.0	0.0	0.0	2.0	0.0	4.0	0.0	0.0	0.0
4207746	0.0	0.0	0.0	2.0	0.0	4.0	0.0	0.0	0.0
4207747	0.0	0.0	0.0	2.0	0.0	4.0	0.0	0.0	0.0
4207748	0.0	0.0	0.0	2.0	0.0	4.0	0.0	0.0	0.0
4207749	0.0	0.0	0.0	2.0	0.0	4.0	0.0	0.0	0.0
4207750	0.0	0.0	0.0	2.0	0.0	4.0	0.0	0.0	0.0
4207751	0.0	0.0	0.0	2.0	0.0	4.0	0.0	0.0	0.0
4207752	0.0	0.0	0.0	2.0	0.0	4.0	0.0	0.0	0.0
4207753	0.0	0.0	0.0	2.0	0.0	4.0	0.0	0.0	0.0
4207754	0.0	0.0	0.0	2.0	0.0	4.0	0.0	0.0	0.0
4207755	0.0	0.0	0.0	2.0	0.0	4.0	0.0	0.0	0.0
4207756	0.0	0.0	0.0	2.0	0.0	4.0	0.0	0.0	0.0
4207757	0.0	0.0	0.0	2.0	0.0	4.0	0.0	0.0	0.0
4207758	0.0	0.0	0.0	2.0	0.0	4.0	0.0	0.0	0.0
4207759	0.0	0.0	0.0	2.0	0.0	2.0	0.0	0.0	0.0
4207760	0.0	0.0	0.0	2.0	0.0	2.0	0.0	0.0	0.0
4207761	0.0	0.0	0.0	2.0	0.0	2.0	0.0	0.0	0.0
4207762	0.0	0.0	0.0	2.0	0.0	2.0	0.0	0.0	0.0
4207763	0.0	0.0	0.0	2.0	0.0	2.0	0.0	0.0	0.0
4207764	0.0	0.0	0.0	2.0	0.0	2.0	0.0	0.0	0.0
4207765	0.0	0.0	0.0	2.0	0.0	2.0	0.0	0.0	0.0
4207766	0.0	0.0	0.0	2.0	0.0	2.0	0.0	0.0	0.0
4207767	0.0	0.0	0.0	2.0	0.0	2.0	0.0	0.0	0.0
4207768	0.0	0.0	0.0	2.0	0.0	2.0	0.0	0.0	0.0
4207769	0.0	0.0	0.0	2.0	0.0	0.0	0.0	0.0	0.0
4207770	0.0	0.0	0.0	2.0	0.0	0.0	0.0	0.0	0.0
4207771	0.0	0.0	0.0	2.0	0.0	0.0	0.0	0.0	0.0
4207772	0.0	0.0	0.0	2.0	0.0	0.0	0.0	0.0	0.0
4207773	0.0	0.0	0.0	2.0	0.0	0.0	0.0	0.0	0.0
4207774	0.0	0.0	0.0	0.0	0.0	2.0	0.0	0.0	0.0
4207775	0.0	0.0	0.0	0.0	0.0	2.0	0.0	0.0	0.0
4207776	0.0	0.0	0.0	0.0	0.0	2.0	0.0	0.0	0.0
4207777	0.0	0.0	0.0	0.0	0.0	2.0	0.0	0.0	0.0
4207778	0.0	0.0	0.0	0.0	0.0	2.0	0.0	0.0	0.0
4207779	0.0	0.0	0.0	0.0	0.0	2.0	0.0	0.0	0.0
4207780	0.0	0.0	0.0	0.0	0.0	2.0	0.0	0.0	0.0
4207781	0.0	0.0	0.0	0.0	0.0	2.0	0.0	0.0	0.0
4207782	0.0	0.0	0.0	0.0	0.0	2.0	0.0	0.0	0.0
4207783	0.0	0.0	0.0	0.0	0.0	2.0	0.0	0.0	0.0
4207784	0.0	0.0	0.0	0.0	0.0	2.0	0.0	0.0	0.0
4207785	0.0	0.0	0.0	0.0	0.0	2.0	0.0	0.0	0.0
4207786	0.0	0.0	0.0	0.0	0.0	2.0	0.0	0.0	0.0
4207787	0.0	0.0	0.0	0.0	0.0	2.0	0.0	0.0	0.0
4207788	0.0	0.0	0.0	0.0	0.0	2.0	0.0	0.0	0.0
4207789	0.0	0.0	0.0	0.0	0.0	2.0	0.0	0.0	0.0
4207790	0.0	0.0	0.0	0.0	0.0	2.0	0.0	0.0	0.0
4207791	0.0	0.0	0.0	0.0	0.0	2.0	0.0	0.0	0.0
4207792	0.0	0.0	0.0	0.0	0.0	2.0	0.0	0.0	0.0
4207793	0.0	0.0	0.0	0.0	0.0	2.0	0.0	0.0	0.0
4207794	0.0	0.0	0.0	0.0	0.0	2.0	0.0	0.0	0.0
4207795	0.0	0.0	0.0	0.0	0.0	2.0	0.0	0.0	0.0
4207796	0.0	0.0	0.0	0.0	0.0	2.0	0.0	0.0	0.0
4207797	0.0	0.0	0.0	0.0	0.0	2.0	0.0	0.0	0.0
4207798	0.0	0.0	0.0	0.0	0.0	2.0	0.0	0.0	0.0
4207799	0.0	0.0	0.0	0.0	0.0	2.0	0.0	0.0	0.0
4207800	0.0	0.0	0.0	0.0	0.0	2.0	0.0	0.0	0.0
4207801	0.0	0.0	0.0	0.0	0.0	2.0	0.0	0.0	0.0
4207802	0.0	0.0	0.0	0.0	0.0	2.0	0.0	0.0	0.0
4207803	0.0	0.0	0.0	0.0	0.0	2.0	0.0	0.0	0.0
4207804	0.0	0.0	0.0	0.0	0.0	2.0	0.0	0.0	0.0
4207805	0.0	0.0	0.0	0.0	0.0	2.0	0.0	0.0	0.0
4207806	0.0	0.0	0.0	0.0	0.0	2.0	0.0	0.0	0.0
4207807	0.0	0.0	0.0	0.0	0.0	2.0	0.0	0.0	0.0
4207808	0.0	0.0	0.0	0.0	0.0	2.0	0.0	0.0	0.0
4207809	0.0	0.0	0.0	0.0	0.0	2.0	0.0	0.0	0.0
4207810	0.0	0.0	0.0	0.0	0.0	2.0	0.0	0.0	0.0
4207811	0.0	0.0	0.0	0.0	0.0	2.0	0.0	0.0	0.0
4207812	0.0	0.0	0.0	0.0	0.0	2.0	0.0	0.0	0.0
4207813	0.0	0.0	0.0	0.0	0.0	2.0	0.0	0.0	0.0
4207814	0.0	0.0	0.0	0.0	0.0	2.0	0.0	0.0	0.0
4207815	0.0	0.0	0.0	0.0	0.0	2.0	0.0	0.0	0.0
4207816	0.0	0.0	0.0	0.0	0.0	2.0	0.0	0.0	0.0
4207817	0.0	0.0	0.0	0.0	0.0	2.0	0.0	0.0	0.0
4207818	0.0	0.0	0.0	0.0	0.0	2.0	0.0	0.0	0.0
4207819	0.0	0.0	0.0	0.0	0.0	2.0	0.0	0.0	0.0
4207820	0.0	0.0	0.0	0.0	0.0	2.0	0.0	0.0	0.0
4207821	0.0	0.0	0.0	0.0	0.0	2.0	0.0	0.0	0.0
4207822	0.0	0.0	0.0	0.0	0.0	2.0	0.0	0.0	0.0
4207823	0.0	0.0	0.0	0.0	0.0	2.0	0.0	0.0	0.0
4207824	0.0	0.0	0.0	0.0	0.0	2.0	0.0	0.0	0.0
4207825	0.0	0.0	0.0	0.0	0.0	2.0	0.0	0.0	0.0
4207826	0.0	0.0	0.0	0.0	0.0	2.0	0.0	0.0	0.0
4207827	0.0	0.0	0.0	0.0	0.0	2.0	0.0	0.0	0.0
4207828	0.0	0.0	0.0	0.0	0.0	2.0	0.0	0.0	0.0
4207829	0.0	0.0	0.0	0.0	0.0	2.0	0.0	0.0	0.0
4207830	0.0	0.0	0.0	0.0	0.0	2.0	0.0	0.0	0.0
4207831	0.0	0.0	0.0	0.0	0.0	2.0	0.0	0.0	0.0
4207832	0.0	0.0	0.0	0.0	0.0	2.0	0.0	0.0	0.0
4207833	0.0	0.0	0.0	0.0	0.0	2.0	0.0	0.0	0.0
4207834	0.0	0.0	0.0	0.0	0.0	2.0	0.0	0.0	0.0
4207835	0.0	0.0	0.0	0.0	0.0	2.0	0.0	0.0	0.0
4207836	0.0	0.0	0.0	0.0	0.0	2.0	0.0	0.0	0.0
4207837	0.0	0.0	0.0	0.0	0.0	2.0	0.0	0.0	0.0
4207838	0.0	0.0	0.0	0.0	0.0	2.0	0.0	0.0	0.0
4207839	0.0	0.0	0.0	0.0	0.0	2.0	0.0	0.0	0.0
4207840	0.0	0.0	0.0	0.0	0.0	2.0	0.0	0.0	0.0
4207841	0.0	0.0	0.0	0.0	0.0	2.0	0.0	0.0	0.0
4207842	0.0	0.0	0.0	0.0	0.0	2.0	0.0	0.0	0.0
4207843	0.0	0.0	0.0	0.0	0.0	2.0	0.0	0.0	0.0
4207844	0.0	0.0	0.0	0.0	0.0	2.0	0.0	0.0	0.0
4207845	0.0	0.0	0.0	0.0	0.0	2.0	0.0	0.0	0.0
4207846	0.0	0.0	0.0	0.0	0.0	2.0	0.0	0.0	0.0
4207847	0.0	0.0	0.0	0.0	0.0	2.0	0.0	0.0	0.0
4207848	0.0	0.0	0.0	0.0	0.0	2.0	0.0	0.0	0.0
4207849	0.0	0.0	0.0	0.0	0.0	2.0	0.0	0.0	0.0
4207850	0.0	0.0	0.0	0.0	0.0	2.0	0.0	0.0	0.0
4207851	0.0	0.0	0.0	0.0	0.0	2.0	0.0	0.0	0.0
4207852	0.0	0.0	0.0	0.0	0.0	2.0	0.0	0.0	0.0
4207853	0.0	0.0	0.0	0.0	0.0	2.0	0.0	0.0	0.0
4207854	0.0	0.0	0.0	0.0	0.0	2.0	0.0	0.0	0.0
4207855	0.0	0.0	0.0	0.0	0.0	2.0	0.0	0.0	0.0
4207856	0.0	0.0	0.0	0.0	0.0	2.0	0.0	0.0	0.0
4207857	0.0	0.0	0.0	0.0	0.0	2.0	0.0	0.0	0.0
4207858	0.0	0.0	0.0	0.0	0.0	2.0	0.0	0.0	0.0
4207859	0.0	0.0	0.0	0.0	0.0	2.0	0.0	0.0	0.0
4207860	0.0	0.0	0.0	0.0	0.0	2.0	0.0	0.0	0.0
4207861	0.0	0.0	0.0	0.0	0.0	2.0	0.0	0.0	0.0
4207862	0.0	0.0	0.0	0.0	0.0	2.0	0.0	0.0	0.0
4207863	0.0	0.0	0.0	0.0	0.0	6.0	0.0	0.0	0.0
4207864	0.0	0.0	0.0	0.0	0.0	6.0	0.0	0.0	0.0
4207865	0.0	0.0	0.0	0.0	0.0	6.0	0.0	0.0	0.0
4207866	0.0	0.0	0.0	0.0	0.0	6.0	0.0	0.0	0.0
4207867	0.0	0.0	0.0	0.0	0.0	6.0	0.0	0.0	0.0
4207868	0.0	0.0	0.0	0.0	0.0	6.0	0.0	0.0	0.0
4207869	0.0	0.0	0.0	0.0	0.0	6.0	0.0	0.0	0.0
4207870	0.0	0.0	0.0	0.0	0.0	6.0	0.0	0.0	0.0
4207871	0.0	0.0	0.0	0.0	0.0	6.0	0.0	0.0	0.0
4207872	0.0	0.0	0.0	0.0	0.0	6.0	0.0	0.0	0.0
4207873	0.0	0.0	0.0	0.0	0.0	6.0	0.0	0.0	0.0
4207874	0.0	0.0	0.0	0.0	0.0	6.0	0.0	0.0	0.0
4207875	0.0	0.0	0.0	2.0	0.0	6.0	0.0	0.0	0.0
4207876	0.0	0.0	0.0	2.0	0.0	6.0	0.0	0.0	0.0
4207877	0.0	0.0	0.0	2.0	0.0	6.0	0.0	0.0	0.0
4207878	0.0	0.0	0.0	2.0	0.0	4.0	0.0	0.0	0.0
4207879	0.0	0.0	0.0	2.0	0.0	4.0	0.0	0.0	0.0
4207880	0.0	0.0	0.0	2.0	0.0	4.0	0.0	0.0	0.0
4207881	0.0	0.0	0.0	2.0	0.0	4.0	0.0	0.0	0.0
4207882	0.0	0.0	0.0	2.0	0.0	4.0	0.0	0.0	0.0
4207883	0.0	0.0	0.0	2.0	0.0	4.0	0.0	0.0	0.0
4207884	0.0	0.0	0.0	2.0	0.0	4.0	0.0	0.0	0.0
4207885	0.0	0.0	0.0	2.0	0.0	4.0	0.0	0.0	0.0
4207886	0.0	0.0	0.0	2.0	0.0	4.0	0.0	0.0	0.0
4207887	0.0	0.0	0.0	2.0	0.0	4.0	0.0	0.0	0.0
4207888	0.0	0.0	0.0	2.0	0.0	4.0	0.0	0.0	0.0
4207889	0.0	0.0	0.0	2.0	0.0	4.0	0.0	0.0	0.0
4207890	0.0	0.0	0.0	2.0	0.0	4.0	0.0	0.0	0.0
4207891	0.0	0.0	0.0	2.0	0.0	4.0	0.0	0.0	0.0
4207892	0.0	0.0	0.0	2.0	0.0	4.0	0.0	0.0	0.0
4207893	0.0	0.0	0.0	2.0	0.0	4.0	0.0	0.0	0.0
4207894	0.0	0.0	0.0	2.0	0.0	4.0	0.0	0.0	0.0
4207895	0.0	0.0	0.0	2.0	0.0	4.0	0.0	0.0	0.0
4207896	0.0	0.0	0.0	2.0	0.0	4.0	0.0	0.0	0.0
4207897	0.0	0.0	0.0	2.0	0.0	4.0	0.0	0.0	0.0
4207898	0.0	0.0	0.0	2.0	0.0	4.0	0.0	0.0	0.0
4207899	0.0	0.0	0.0	2.0	0.0	4.0	0.0	0.0	0.0
4207900	0.0	0.0	0.0	2.0	0.0	4.0	0.0	0.0	0.0
4207901	0.0	0.0	0.0	2.0	0.0	4.0	0.0	0.0	0.0
4207902	0.0	0.0	0.0	2.0	0.0	4.0	0.0	0.0	0.0
4207903	0.0	0.0	0.0	2.0	0.0	4.0	0.0	0.0	0.0
4207904	0.0	0.0	0.0	2.0	0.0	4.0	0.0	0.0	0.0
4207905	0.0	0.0	0.0	2.0	0.0	4.0	0.0	0.0	0.0
4207906	0.0	0.0	0.0	2.0	0.0	4.0	0.0	0.0	0.0
4207907	0.0	0.0	0.0	2.0	0.0	4.0	0.0	0.0	0.0
4207908	0.0	0.0	0.0	2.0	0.0	4.0	0.0	0.0	0.0
4207909	0.0	0.0	0.0	2.0	0.0	4.0	0.0	0.0	0.0
4207910	0.0	0.0	0.0	2.0	0.0	4.0	0.0	0.0	0.0
4207911	0.0	0.0	0.0	2.0	0.0	4.0	0.0	0.0	0.0
4207912	0.0	0.0	0.0	2.0	0.0	4.0	0.0	0.0	0.0
4207913	0.0	0.0	0.0	2.0	0.0	6.0	0.0	0.0	0.0
4207914	0.0	0.0	0.0	4.0	2.0	10.0	0.0	0.0	0.0
4207915	0.0	0.0	0.0	4.0	4.0	10.0	0.0	0.0	0.0
4207916	0.0	0.0	0.0	4.0	4.0	10.0	0.0	0.0	0.0
4207917	0.0	0.0	0.0	4.0	4.0	10.0	0.0	0.0	0.0
4207918	0.0	0.0	0.0	6.0	4.0	10.0	0.0	0.0	0.0
4207919	0.0	0.0	0.0	6.0	4.0	10.0	0.0	0.0	0.0
4207920	0.0	0.0	0.0	6.0	4.0	10.0	0.0	0.0	0.0
4207921	0.0	0.0	0.0	6.0	4.0	10.0	0.0	0.0	0.0
4207922	0.0	0.0	0.0	6.0	6.0	10.0	0.0	0.0	0.0
4207923	0.0	0.0	0.0	6.0	6.0	10.0	0.0	0.0	0.0
4207924	0.0	0.0	0.0	6.0	6.0	10.0	0.0	0.0	0.0
4207925	0.0	0.0	0.0	6.0	6.0	10.0	0.0	0.0	0.0
4207926	0.0	0.0	0.0	6.0	6.0	10.0	0.0	0.0	0.0
4207927	0.0	0.0	0.0	6.0	6.0	10.0	0.0	0.0	0.0
4207928	0.0	0.0	0.0	6.0	6.0	10.0	0.0	0.0	0.0
4207929	0.0	0.0	0.0	6.0	6.0	12.0	0.0	0.0	0.0
4207930	0.0	0.0	0.0	6.0	6.0	8.0	0.0	0.0	0.0
4207931	0.0	0.0	0.0	6.0	6.0	8.0	0.0	0.0	0.0
4207932	0.0	0.0	0.0	4.0	6.0	8.0	0.0	0.0	0.0
4207933	0.0	0.0	0.0	4.0	6.0	8.0	0.0	0.0	0.0
4207934	0.0	0.0	0.0	4.0	6.0	8.0	0.0	0.0	0.0
4207935	0.0	0.0	0.0	4.0	6.0	8.0	0.0	0.0	0.0
4207936	0.0	0.0	0.0	4.0	6.0	8.0	0.0	0.0	0.0
4207937	0.0	0.0	0.0	4.0	6.0	8.0	0.0	0.0	0.0
4207938	0.0	0.0	0.0	4.0	6.0	8.0	0.0	0.0	0.0
4207939	0.0	0.0	0.0	4.0	6.0	8.0	0.0	0.0	0.0
4207940	0.0	0.0	0.0	4.0	6.0	8.0	0.0	0.0	0.0
4207941	0.0	0.0	0.0	4.0	6.0	8.0	0.0	0.0	0.0
4207942	0.0	0.0	0.0	4.0	6.0	8.0	0.0	0.0	0.0
4207943	0.0	0.0	0.0	4.0	6.0	8.0	0.0	0.0	0.0
4207944	0.0	0.0	0.0	4.0	6.0	8.0	0.0	0.0	0.0
4207945	0.0	0.0	0.0	8.0	6.0	8.0	0.0	0.0	0.0
4207946	0.0	0.0	0.0	8.0	6.0	8.0	0.0	0.0	0.0
4207947	0.0	0.0	0.0	8.0	6.0	8.0	0.0	0.0	0.0
4207948	0.0	0.0	0.0	8.0	6.0	10.0	0.0	0.0	0.0
4207949	0.0	0.0	0.0	8.0	6.0	10.0	0.0	0.0	0.0
4207950	0.0	0.0	0.0	8.0	6.0	10.0	0.0	0.0	0.0
4207951	0.0	0.0	0.0	8.0	6.0	10.0	0.0	0.0	0.0
4207952	0.0	0.0	0.0	8.0	6.0	10.0	0.0	0.0	0.0
4207953	0.0	0.0	0.0	8.0	6.0	10.0	0.0	0.0	0.0
4207954	0.0	0.0	0.0	8.0	6.0	10.0	0.0	0.0	0.0
4207955	0.0	0.0	0.0	8.0	6.0	10.0	0.0	0.0	0.0
4207956	0.0	0.0	0.0	8.0	6.0	10.0	0.0	0.0	0.0
4207957	0.0	0.0	0.0	8.0	6.0	10.0	0.0	0.0	0.0
4207958	0.0	0.0	0.0	8.0	6.0	10.0	0.0	0.0	0.0
4207959	0.0	0.0	0.0	8.0	6.0	10.0	0.0	0.0	0.0
4207960	0.0	0.0	0.0	8.0	6.0	10.0	0.0	0.0	0.0
4207961	0.0	0.0	0.0	8.0	6.0	10.0	0.0	0.0	0.0
4207962	0.0	0.0	0.0	8.0	6.0	10.0	0.0	0.0	0.0
4207963	0.0	0.0	0.0	8.0	6.0	10.0	0.0	0.0	0.0
4207964	0.0	0.0	0.0	8.0	6.0	10.0	0.0	0.0	0.0
4207965	0.0	0.0	0.0	8.0	6.0	10.0	0.0	0.0	0.0
4207966	0.0	0.0	0.0	8.0	6.0	10.0	0.0	0.0	0.0
4207967	0.0	0.0	0.0	8.0	6.0	10.0	0.0	0.0	0.0
4207968	0.0	0.0	0.0	8.0	6.0	10.0	0.0	0.0	0.0
4207969	0.0	0.0	0.0	8.0	6.0	10.0	0.0	0.0	0.0
4207970	0.0	0.0	0.0	8.0	6.0	10.0	0.0	0.0	0.0
4207971	0.0	0.0	0.0	8.0	6.0	10.0	0.0	0.0	0.0
4207972	0.0	0.0	0.0	8.0	6.0	10.0	0.0	0.0	0.0
4207973	0.0	0.0	0.0	8.0	6.0	10.0	0.0	0.0	0.0
4207974	0.0	0.0	0.0	8.0	6.0	10.0	0.0	0.0	0.0
4207975	0.0	0.0	0.0	8.0	6.0	10.0	0.0	0.0	0.0
4207976	0.0	0.0	0.0	8.0	6.0	10.0	0.0	0.0	0.0
4207977	0.0	0.0	0.0	8.0	6.0	10.0	0.0	0.0	0.0
4207978	0.0	0.0	0.0	8.0	6.0	10.0	0.0	0.0	0.0
4207979	0.0	0.0	0.0	8.0	6.0	10.0	0.0	0.0	0.0
4207980	0.0	0.0	0.0	8.0	6.0	10.0	0.0	0.0	0.0
4207981	0.0	0.0	0.0	8.0	6.0	10.0	0.0	0.0	0.0
4207982	0.0	0.0	0.0	8.0	6.0	10.0	0.0	0.0	0.0
4207983	0.0	0.0	0.0	8.0	6.0	10.0	0.0	0.0	0.0
4207984	0.0	0.0	0.0	8.0	6.0	10.0	0.0	0.0	0.0
4207985	0.0	0.0	0.0	8.0	6.0	10.0	0.0	0.0	0.0
4207986	0.0	0.0	0.0	8.0	6.0	10.0	0.0	0.0	0.0
4207987	0.0	0.0	0.0	8.0	6.0	10.0	0.0	0.0	0.0
4207988	0.0	0.0	0.0	8.0	6.0	10.0	0.0	0.0	0.0
4207989	0.0	0.0	0.0	8.0	6.0	10.0	0.0	0.0	0.0
4207990	0.0	0.0	0.0	8.0	6.0	10.0	0.0	0.0	0.0
4207991	0.0	0.0	0.0	8.0	6.0	10.0	0.0	0.0	0.0
4207992	0.0	0.0	0.0	8.0	6.0	10.0	0.0	0.0	0.0
4207993	0.0	0.0	0.0	8.0	6.0	10.0	0.0	0.0	0.0
4207994	0.0	0.0	0.0	8.0	6.0	10.0	0.0	0.0	0.0
4207995	0.0	0.0	0.0	8.0	6.0	10.0	0.0	0.0	0.0
4207996	0.0	0.0	0.0	8.0	6.0	10.0	0.0	0.0	0.0
4207997	0.0	0.0	0.0	8.0	6.0	10.0	0.0	0.0	0.0
4207998	0.0	0.0	0.0	8.0	6.0	10.0	0.0	0.0	0.0
4207999	0.0	0.0	0.0	8.0	6.0	10.0	0.0	0.0	0.0
4208000	0.0	0.0	0.0	8.0	6.0	10.0	0.0	0.0	0.0
4208001	0.0	0.0	0.0	4.0	6.0	10.0	0.0	0.0	0.0
4208002	0.0	0.0	0.0	4.0	6.0	10.0	0.0	0.0	0.0
4208003	0.0	0.0	0.0	4.0	6.0	10.0	0.0	0.0	0.0
4208004	0.0	0.0	0.0	4.0	6.0	10.0	0.0	0.0	0.0
4208005	0.0	0.0	0.0	4.0	6.0	10.0	0.0	0.0	0.0
4208006	0.0	0.0	0.0	4.0	6.0	10.0	0.0	0.0	0.0
4208007	0.0	0.0	0.0	4.0	6.0	10.0	0.0	0.0	0.0
4208008	0.0	0.0	0.0	4.0	6.0	10.0	0.0	0.0	0.0
4208009	0.0	0.0	0.0	4.0	6.0	10.0	0.0	0.0	0.0
4208010	0.0	0.0	0.0	4.0	6.0	10.0	0.0	0.0	0.0
4208011	0.0	0.0	0.0	4.0	6.0	10.0	0.0	0.0	0.0
4208012	0.0	0.0	0.0	4.0	6.0	10.0	0.0	0.0	0.0
4208013	0.0	0.0	0.0	4.0	6.0	10.0	0.0	0.0	0.0
4208014	0.0	0.0	0.0	4.0	6.0	10.0	0.0	0.0	0.0
4208015	0.0	0.0	0.0	4.0	6.0	10.0	0.0	0.0	0.0
4208016	0.0	0.0	0.0	4.0	6.0	10.0	0.0	0.0	0.0
4208017	0.0	0.0	0.0	4.0	6.0	10.0	0.0	0.0	0.0
4208018	0.0	0.0	0.0	4.0	6.0	10.0	0.0	0.0	0.0
4208019	0.0	0.0	0.0	4.0	6.0	10.0	0.0	0.0	0.0
4208020	0.0	0.0	0.0	4.0	4.0	10.0	0.0	0.0	0.0
4208021	0.0	0.0	0.0	4.0	4.0	10.0	0.0	0.0	0.0
4208022	0.0	0.0	0.0	4.0	4.0	10.0	0.0	0.0	0.0
4208023	0.0	0.0	0.0	4.0	4.0	10.0	0.0	0.0	0.0
4208024	0.0	0.0	0.0	4.0	4.0	10.0	0.0	0.0	0.0
4208025	0.0	0.0	0.0	4.0	4.0	10.0	0.0	0.0	0.0
4208026	0.0	0.0	0.0	4.0	4.0	10.0	0.0	0.0	0.0
4208027	0.0	0.0	0.0	4.0	4.0	8.0	0.0	0.0	0.0
4208028	0.0	0.0	0.0	4.0	4.0	8.0	0.0	0.0	0.0
4208029	0.0	0.0	0.0	4.0	4.0	8.0	0.0	0.0	0.0
4208030	0.0	0.0	0.0	4.0	4.0	8.0	0.0	0.0	0.0
4208031	0.0	0.0	0.0	2.0	2.0	8.0	0.0	0.0	0.0
4208032	0.0	0.0	0.0	2.0	2.0	8.0	0.0	0.0	0.0
4208033	0.0	0.0	0.0	0.0	2.0	4.0	0.0	0.0	0.0
4208034	0.0	0.0	0.0	0.0	2.0	4.0	0.0	0.0	0.0
4208035	0.0	0.0	0.0	2.0	2.0	4.0	0.0	0.0	0.0
4208036	0.0	0.0	0.0	2.0	2.0	4.0	0.0	0.0	0.0
4208037	0.0	0.0	0.0	2.0	2.0	4.0	0.0	0.0	0.0
4208038	0.0	0.0	0.0	2.0	2.0	4.0	0.0	0.0	0.0
4208039	0.0	0.0	0.0	2.0	2.0	4.0	0.0	0.0	0.0
4208040	0.0	0.0	0.0	2.0	2.0	4.0	0.0	0.0	0.0
4208041	0.0	0.0	0.0	2.0	2.0	4.0	0.0	0.0	0.0
4208042	0.0	0.0	0.0	2.0	2.0	4.0	0.0	0.0	0.0
4208043	0.0	0.0	0.0	2.0	2.0	4.0	0.0	0.0	0.0
4208044	0.0	0.0	0.0	2.0	2.0	4.0	0.0	0.0	0.0
4208045	0.0	0.0	0.0	2.0	2.0	4.0	0.0	0.0	0.0
4208046	0.0	0.0	0.0	2.0	2.0	4.0	0.0	0.0	0.0
4208047	0.0	0.0	0.0	2.0	0.0	2.0	0.0	0.0	0.0
4208048	0.0	0.0	0.0	2.0	0.0	2.0	0.0	0.0	0.0
4208049	0.0	0.0	0.0	2.0	0.0	2.0	0.0	0.0	0.0
4208050	0.0	0.0	0.0	2.0	0.0	2.0	0.0	0.0	0.0
4208051	0.0	0.0	0.0	2.0	0.0	2.0	0.0	0.0	0.0
4208052	0.0	0.0	0.0	2.0	0.0	2.0	0.0	0.0	0.0
4208053	0.0	0.0	0.0	2.0	0.0	2.0	0.0	0.0	0.0
4208054	0.0	0.0	0.0	2.0	0.0	2.0	0.0	0.0	0.0
4208055	0.0	0.0	0.0	2.0	0.0	2.0	0.0	0.0	0.0
4208056	0.0	0.0	0.0	2.0	0.0	0.0	0.0	0.0	0.0
4208057	0.0	0.0	0.0	2.0	0.0	0.0	0.0	0.0	0.0
4208058	0.0	0.0	0.0	2.0	0.0	0.0	0.0	0.0	0.0
4208059	0.0	0.0	0.0	2.0	0.0	0.0	0.0	0.0	0.0
4208060	0.0	0.0	0.0	2.0	0.0	0.0	0.0	0.0	0.0
4208061	0.0	0.0	0.0	2.0	0.0	0.0	0.0	0.0	0.0
4208062	0.0	0.0	0.0	2.0	0.0	0.0	0.0	0.0	0.0
4208063	0.0	0.0	0.0	2.0	0.0	0.0	0.0	0.0	0.0
4208064	0.0	0.0	0.0	2.0	0.0	0.0	0.0	0.0	0.0
4208065	0.0	0.0	0.0	2.0	0.0	0.0	0.0	0.0	0.0
4208066	0.0	0.0	0.0	2.0	0.0	0.0	0.0	0.0	0.0
4208067	0.0	0.0	0.0	2.0	0.0	0.0	0.0	0.0	0.0
4208068	0.0	0.0	0.0	2.0	0.0	0.0	0.0	0.0	0.0
4208069	0.0	0.0	0.0	2.0	0.0	0.0	0.0	0.0	0.0
4208070	0.0	0.0	0.0	2.0	0.0	0.0	0.0	0.0	0.0
4208071	0.0	0.0	0.0	2.0	0.0	0.0	0.0	0.0	0.0
4208072	0.0	0.0	0.0	2.0	0.0	0.0	0.0	0.0	0.0
4208073	0.0	0.0	0.0	2.0	0.0	0.0	0.0	0.0	0.0
4208074	0.0	0.0	0.0	2.0	0.0	0.0	0.0	0.0	0.0
4208075	0.0	0.0	0.0	2.0	0.0	0.0	0.0	0.0	0.0
4208076	0.0	0.0	0.0	2.0	0.0	0.0	0.0	0.0	0.0
4208077	0.0	0.0	0.0	2.0	0.0	0.0	0.0	0.0	0.0
4208078	0.0	0.0	0.0	2.0	0.0	0.0	0.0	0.0	0.0
4208079	0.0	0.0	0.0	2.0	0.0	0.0	0.0	0.0	0.0
4208080	0.0	0.0	0.0	2.0	0.0	0.0	0.0	0.0	0.0
4208081	0.0	0.0	0.0	2.0	0.0	0.0	0.0	0.0	0.0
4208082	0.0	0.0	0.0	2.0	0.0	0.0	0.0	0.0	0.0
4208083	0.0	0.0	0.0	2.0	0.0	0.0	0.0	0.0	0.0
4208084	0.0	0.0	0.0	2.0	0.0	0.0	0.0	0.0	0.0
4208085	0.0	0.0	0.0	2.0	0.0	0.0	0.0	0.0	0.0
4208086	0.0	0.0	0.0	2.0	0.0	0.0	0.0	0.0	0.0
4208087	0.0	0.0	0.0	2.0	0.0	0.0	0.0	0.0	0.0
4208088	0.0	0.0	0.0	2.0	0.0	0.0	0.0	0.0	0.0
4208089	0.0	0.0	0.0	2.0	0.0	0.0	0.0	0.0	0.0
4208090	0.0	0.0	0.0	2.0	0.0	0.0	0.0	0.0	0.0
4208091	0.0	0.0	0.0	2.0	0.0	0.0	0.0	0.0	0.0
4208092	0.0	0.0	0.0	2.0	0.0	0.0	0.0	0.0	0.0
4208093	0.0	0.0	0.0	2.0	0.0	0.0	0.0	0.0	0.0
4208094	0.0	0.0	0.0	2.0	0.0	0.0	0.0	0.0	0.0
4208095	0.0	0.0	0.0	2.0	0.0	0.0	0.0	0.0	0.0
4208096	0.0	0.0	0.0	2.0	0.0	0.0	0.0	0.0	0.0
4208097	0.0	0.0	0.0	0.0	0.0	0.0	0.0	0.0	0.0
4208098	0.0	0.0	0.0	0.0	0.0	0.0	0.0	0.0	0.0
4208099	0.0	0.0	0.0	0.0	0.0	0.0	0.0	0.0	0.0
4208100	0.0	0.0	0.0	4.0	0.0	0.0	0.0	0.0	0.0
4208101	0.0	0.0	0.0	4.0	0.0	0.0	0.0	0.0	0.0
4208102	0.0	0.0	0.0	4.0	0.0	0.0	0.0	0.0	0.0
4208103	0.0	0.0	0.0	4.0	0.0	0.0	0.0	0.0	0.0
4208104	0.0	0.0	0.0	4.0	0.0	0.0	0.0	0.0	0.0
4208105	0.0	0.0	0.0	4.0	0.0	0.0	0.0	0.0	0.0
4208106	0.0	0.0	0.0	4.0	0.0	0.0	0.0	0.0	0.0
4208107	0.0	0.0	0.0	4.0	0.0	0.0	0.0	0.0	0.0
4208108	0.0	0.0	0.0	4.0	0.0	0.0	0.0	0.0	0.0
4208109	0.0	0.0	0.0	4.0	0.0	0.0	0.0	0.0	0.0
4208110	0.0	0.0	0.0	4.0	0.0	0.0	0.0	0.0	0.0
4208111	0.0	0.0	0.0	4.0	0.0	0.0	0.0	0.0	0.0
4208112	0.0	0.0	0.0	4.0	0.0	0.0	0.0	0.0	0.0
4208113	0.0	0.0	0.0	4.0	0.0	0.0	0.0	0.0	0.0
4208114	0.0	0.0	0.0	4.0	0.0	0.0	0.0	0.0	0.0
4208115	0.0	0.0	0.0	4.0	0.0	0.0	0.0	0.0	0.0
4208116	0.0	0.0	0.0	4.0	0.0	0.0	0.0	0.0	0.0
4208117	0.0	0.0	0.0	4.0	0.0	0.0	0.0	0.0	0.0
4208118	0.0	0.0	0.0	4.0	0.0	0.0	0.0	0.0	0.0
4208119	0.0	0.0	0.0	4.0	0.0	0.0	0.0	0.0	0.0
4208120	0.0	0.0	0.0	4.0	0.0	0.0	0.0	0.0	0.0
4208121	0.0	0.0	0.0	4.0	0.0	0.0	0.0	0.0	0.0
4208122	0.0	0.0	0.0	4.0	0.0	0.0	0.0	0.0	0.0
4208123	0.0	0.0	0.0	4.0	0.0	0.0	0.0	0.0	0.0
4208124	0.0	0.0	0.0	4.0	0.0	0.0	0.0	0.0	0.0
4208125	0.0	0.0	0.0	4.0	0.0	0.0	0.0	0.0	0.0
4208126	0.0	0.0	0.0	4.0	0.0	0.0	0.0	0.0	0.0
4208127	0.0	0.0	0.0	4.0	0.0	0.0	0.0	0.0	0.0
4208128	0.0	0.0	0.0	4.0	0.0	0.0	0.0	0.0	0.0
4208129	0.0	0.0	0.0	4.0	0.0	0.0	0.0	0.0	0.0
4208130	0.0	0.0	0.0	4.0	0.0	0.0	0.0	0.0	0.0
4208131	0.0	0.0	0.0	4.0	0.0	0.0	0.0	0.0	0.0
4208132	0.0	0.0	0.0	4.0	0.0	0.0	0.0	0.0	0.0
4208133	0.0	0.0	0.0	4.0	0.0	0.0	0.0	0.0	0.0
4208134	0.0	0.0	0.0	4.0	0.0	0.0	0.0	0.0	0.0
4208135	0.0	0.0	0.0	4.0	0.0	0.0	0.0	0.0	0.0
4208136	0.0	0.0	0.0	4.0	0.0	0.0	0.0	0.0	0.0
4208137	0.0	0.0	0.0	4.0	0.0	0.0	0.0	0.0	0.0
4208138	0.0	0.0	0.0	6.0	0.0	0.0	0.0	0.0	0.0
4208139	0.0	0.0	0.0	6.0	0.0	0.0	0.0	0.0	0.0
4208140	0.0	0.0	0.0	6.0	0.0	0.0	0.0	0.0	0.0
4208141	0.0	0.0	0.0	6.0	0.0	0.0	0.0	0.0	0.0
4208142	0.0	0.0	0.0	6.0	0.0	0.0	0.0	0.0	0.0
4208143	0.0	0.0	0.0	6.0	0.0	0.0	0.0	0.0	0.0
4208144	0.0	0.0	0.0	6.0	0.0	0.0	0.0	0.0	0.0
4208145	0.0	0.0	0.0	6.0	0.0	0.0	0.0	0.0	0.0
4208146	0.0	0.0	0.0	6.0	0.0	0.0	0.0	0.0	0.0
4208147	0.0	0.0	0.0	6.0	0.0	0.0	0.0	0.0	0.0
4208148	0.0	0.0	0.0	6.0	0.0	0.0	0.0	0.0	0.0
4208149	0.0	0.0	0.0	6.0	0.0	0.0	0.0	0.0	0.0
4208150	0.0	0.0	0.0	6.0	0.0	0.0	0.0	0.0	0.0
4208151	0.0	0.0	0.0	6.0	0.0	0.0	0.0	0.0	0.0
4208152	0.0	0.0	0.0	6.0	0.0	0.0	0.0	0.0	0.0
4208153	0.0	0.0	0.0	6.0	0.0	0.0	0.0	0.0	0.0
4208154	0.0	0.0	0.0	6.0	0.0	0.0	0.0	0.0	0.0
4208155	0.0	0.0	0.0	6.0	0.0	0.0	0.0	0.0	0.0
4208156	0.0	0.0	0.0	6.0	0.0	0.0	0.0	0.0	0.0
4208157	0.0	0.0	0.0	8.0	0.0	0.0	0.0	0.0	0.0
4208158	0.0	0.0	0.0	8.0	0.0	0.0	0.0	0.0	0.0
4208159	0.0	0.0	0.0	8.0	4.0	2.0	0.0	0.0	0.0
4208160	0.0	0.0	0.0	10.0	4.0	2.0	0.0	0.0	0.0
4208161	0.0	0.0	0.0	10.0	4.0	2.0	0.0	0.0	0.0
4208162	0.0	0.0	0.0	10.0	8.0	2.0	0.0	0.0	0.0
4208163	0.0	0.0	0.0	10.0	12.0	2.0	0.0	0.0	0.0
4208164	0.0	0.0	0.0	10.0	12.0	2.0	0.0	0.0	0.0
4208165	0.0	0.0	0.0	10.0	12.0	2.0	0.0	0.0	0.0
4208166	0.0	0.0	0.0	10.0	12.0	2.0	0.0	0.0	0.0
4208167	0.0	0.0	0.0	10.0	12.0	2.0	0.0	0.0	0.0
4208168	0.0	0.0	0.0	10.0	12.0	2.0	0.0	0.0	0.0
4208169	0.0	0.0	0.0	10.0	12.0	2.0	0.0	0.0	0.0
4208170	0.0	0.0	0.0	10.0	12.0	2.0	0.0	0.0	0.0
4208171	0.0	0.0	0.0	10.0	12.0	4.0	0.0	0.0	0.0
4208172	0.0	0.0	0.0	12.0	12.0	6.0	0.0	0.0	0.0
4208173	0.0	0.0	0.0	12.0	12.0	6.0	0.0	0.0	0.0
4208174	0.0	0.0	0.0	12.0	12.0	6.0	0.0	0.0	0.0
4208175	0.0	0.0	0.0	12.0	12.0	6.0	0.0	0.0	0.0
4208176	0.0	0.0	0.0	12.0	12.0	6.0	0.0	0.0	0.0
4208177	0.0	0.0	0.0	12.0	12.0	6.0	0.0	0.0	0.0
4208178	0.0	0.0	0.0	12.0	12.0	6.0	0.0	0.0	0.0
4208179	0.0	0.0	0.0	12.0	12.0	6.0	0.0	0.0	0.0
4208180	0.0	0.0	0.0	12.0	12.0	6.0	0.0	0.0	0.0
4208181	0.0	0.0	0.0	12.0	14.0	6.0	0.0	0.0	0.0
4208182	0.0	0.0	0.0	12.0	14.0	6.0	0.0	0.0	0.0
4208183	0.0	0.0	0.0	12.0	14.0	6.0	0.0	0.0	0.0
4208184	0.0	0.0	0.0	12.0	14.0	6.0	0.0	0.0	0.0
4208185	0.0	0.0	0.0	12.0	14.0	6.0	0.0	0.0	0.0
4208186	0.0	0.0	0.0	12.0	14.0	6.0	0.0	0.0	0.0
4208187	0.0	0.0	0.0	12.0	14.0	6.0	0.0	0.0	0.0
4208188	0.0	0.0	0.0	12.0	14.0	6.0	0.0	0.0	0.0
4208189	0.0	0.0	0.0	12.0	14.0	7.0	0.0	0.0	0.0
4208190	0.0	0.0	0.0	12.0	14.0	7.0	0.0	0.0	0.0
4208191	0.0	0.0	0.0	12.0	14.0	7.0	0.0	0.0	0.0
4208192	0.0	0.0	0.0	12.0	14.0	7.0	0.0	0.0	0.0
4208193	0.0	0.0	0.0	12.0	14.0	7.0	0.0	0.0	0.0
4208194	0.0	0.0	0.0	12.0	14.0	7.0	0.0	0.0	0.0
4208195	0.0	0.0	0.0	12.0	14.0	7.0	0.0	0.0	0.0
4208196	0.0	0.0	0.0	12.0	14.0	7.0	0.0	0.0	0.0
4208197	0.0	0.0	0.0	12.0	14.0	7.0	0.0	0.0	0.0
4208198	0.0	0.0	0.0	12.0	14.0	8.0	0.0	0.0	0.0
4208199	0.0	0.0	0.0	12.0	14.0	8.0	0.0	0.0	0.0
4208200	0.0	0.0	0.0	12.0	16.0	8.0	0.0	0.0	0.0
4208201	0.0	0.0	0.0	12.0	16.0	8.0	0.0	0.0	0.0
4208202	0.0	0.0	0.0	12.0	18.0	8.0	0.0	0.0	0.0
4208203	0.0	0.0	0.0	12.0	18.0	8.0	0.0	0.0	0.0
4208204	0.0	0.0	0.0	12.0	18.0	8.0	0.0	0.0	0.0
4208205	0.0	0.0	0.0	12.0	18.0	8.0	0.0	0.0	0.0
4208206	0.0	0.0	0.0	12.0	18.0	8.0	0.0	0.0	0.0
4208207	0.0	0.0	0.0	12.0	18.0	8.0	0.0	0.0	0.0
4208208	0.0	0.0	0.0	12.0	18.0	8.0	0.0	0.0	0.0
4208209	0.0	0.0	0.0	12.0	18.0	8.0	0.0	0.0	0.0
4208210	0.0	0.0	0.0	12.0	18.0	8.0	0.0	0.0	0.0
4208211	0.0	0.0	0.0	12.0	18.0	8.0	0.0	0.0	0.0
4208212	0.0	0.0	0.0	12.0	18.0	8.0	0.0	0.0	0.0
4208213	0.0	0.0	0.0	12.0	18.0	8.0	0.0	0.0	0.0
4208214	0.0	0.0	0.0	12.0	18.0	8.0	0.0	0.0	0.0
4208215	0.0	0.0	0.0	12.0	18.0	8.0	0.0	0.0	0.0
4208216	0.0	0.0	0.0	12.0	18.0	8.0	0.0	0.0	0.0
4208217	0.0	0.0	0.0	12.0	18.0	8.0	0.0	0.0	0.0
4208218	0.0	0.0	0.0	12.0	18.0	8.0	0.0	0.0	0.0
4208219	0.0	0.0	0.0	12.0	18.0	8.0	0.0	0.0	0.0
4208220	0.0	0.0	0.0	12.0	18.0	8.0	0.0	0.0	0.0
4208221	0.0	0.0	0.0	12.0	18.0	8.0	0.0	0.0	0.0
4208222	0.0	0.0	0.0	12.0	18.0	8.0	0.0	0.0	0.0
4208223	0.0	0.0	0.0	12.0	18.0	8.0	0.0	0.0	0.0
4208224	0.0	0.0	0.0	12.0	18.0	8.0	0.0	0.0	0.0
4208225	0.0	0.0	0.0	12.0	18.0	8.0	0.0	0.0	0.0
4208226	0.0	0.0	0.0	12.0	18.0	8.0	0.0	0.0	0.0
4208227	0.0	0.0	0.0	12.0	18.0	8.0	0.0	0.0	0.0
4208228	0.0	0.0	0.0	12.0	18.0	8.0	0.0	0.0	0.0
4208229	0.0	0.0	0.0	12.0	18.0	8.0	0.0	0.0	0.0
4208230	0.0	0.0	0.0	12.0	18.0	8.0	0.0	0.0	0.0
4208231	0.0	0.0	0.0	12.0	18.0	8.0	0.0	0.0	0.0
4208232	0.0	0.0	0.0	12.0	18.0	8.0	0.0	0.0	0.0
4208233	0.0	0.0	0.0	12.0	18.0	8.0	0.0	0.0	0.0
4208234	0.0	0.0	0.0	12.0	18.0	8.0	0.0	0.0	0.0
4208235	0.0	0.0	0.0	12.0	18.0	8.0	0.0	0.0	0.0
4208236	0.0	0.0	0.0	12.0	18.0	8.0	0.0	0.0	0.0
4208237	0.0	0.0	0.0	12.0	18.0	8.0	0.0	0.0	0.0
4208238	0.0	0.0	0.0	12.0	18.0	8.0	0.0	0.0	0.0
4208239	0.0	0.0	0.0	12.0	18.0	8.0	0.0	0.0	0.0
4208240	0.0	0.0	0.0	12.0	18.0	8.0	0.0	0.0	0.0
4208241	0.0	0.0	0.0	12.0	18.0	8.0	0.0	0.0	0.0
4208242	0.0	0.0	0.0	8.0	18.0	8.0	0.0	0.0	0.0
4208243	0.0	0.0	0.0	8.0	18.0	8.0	0.0	0.0	0.0
4208244	0.0	0.0	0.0	8.0	18.0	8.0	0.0	0.0	0.0
4208245	0.0	0.0	0.0	8.0	18.0	8.0	0.0	0.0	0.0
4208246	0.0	0.0	0.0	8.0	18.0	8.0	0.0	0.0	0.0
4208247	0.0	0.0	0.0	8.0	18.0	8.0	0.0	0.0	0.0
4208248	0.0	0.0	0.0	8.0	18.0	8.0	0.0	0.0	0.0
4208249	0.0	0.0	0.0	8.0	18.0	8.0	0.0	0.0	0.0
4208250	0.0	0.0	0.0	6.0	18.0	8.0	0.0	0.0	0.0
4208251	0.0	0.0	0.0	6.0	18.0	8.0	0.0	0.0	0.0
4208252	0.0	0.0	0.0	6.0	18.0	8.0	0.0	0.0	0.0
4208253	0.0	0.0	0.0	6.0	18.0	6.0	0.0	0.0	0.0
4208254	0.0	0.0	0.0	6.0	18.0	6.0	0.0	0.0	0.0
4208255	0.0	0.0	0.0	6.0	18.0	6.0	0.0	0.0	0.0
4208256	0.0	0.0	0.0	6.0	18.0	6.0	0.0	0.0	0.0
4208257	0.0	0.0	0.0	6.0	18.0	6.0	0.0	0.0	0.0
4208258	0.0	0.0	0.0	6.0	18.0	6.0	0.0	0.0	0.0
4208259	0.0	0.0	0.0	6.0	18.0	10.0	0.0	0.0	0.0
4208260	0.0	0.0	0.0	6.0	18.0	10.0	0.0	0.0	0.0
4208261	0.0	0.0	0.0	4.0	16.0	10.0	0.0	0.0	0.0
4208262	0.0	0.0	0.0	4.0	16.0	10.0	0.0	0.0	0.0
4208263	0.0	0.0	0.0	4.0	12.0	10.0	0.0	0.0	0.0
4208264	0.0	0.0	0.0	4.0	12.0	10.0	0.0	0.0	0.0
4208265	0.0	0.0	0.0	4.0	12.0	10.0	0.0	0.0	0.0
4208266	0.0	0.0	0.0	4.0	12.0	10.0	0.0	0.0	0.0
4208267	0.0	0.0	0.0	5.0	12.0	10.0	0.0	0.0	0.0
4208268	0.0	0.0	0.0	9.0	12.0	14.0	0.0	0.0	0.0
4208269	0.0	0.0	0.0	10.0	12.0	14.0	0.0	0.0	0.0
4208270	0.0	0.0	0.0	10.0	14.0	14.0	0.0	0.0	0.0
4208271	0.0	0.0	0.0	10.0	14.0	17.0	0.0	0.0	0.0
4208272	0.0	0.0	0.0	10.0	12.0	17.0	0.0	0.0	0.0
4208273	0.0	0.0	0.0	10.0	12.0	17.0	0.0	0.0	0.0
4208274	0.0	0.0	0.0	10.0	12.0	17.0	0.0	0.0	0.0
4208275	0.0	0.0	0.0	10.0	12.0	17.0	0.0	0.0	0.0
4208276	0.0	0.0	0.0	10.0	12.0	17.0	0.0	0.0	0.0
4208277	0.0	0.0	0.0	10.0	12.0	17.0	0.0	0.0	0.0
4208278	0.0	0.0	0.0	10.0	14.0	17.0	0.0	0.0	0.0
4208279	0.0	0.0	0.0	10.0	14.0	17.0	0.0	0.0	0.0
4208280	0.0	0.0	0.0	10.0	14.0	17.0	0.0	0.0	0.0
4208281	0.0	0.0	0.0	10.0	14.0	17.0	0.0	0.0	0.0
4208282	0.0	0.0	0.0	11.0	14.0	17.0	0.0	0.0	0.0
4208283	0.0	0.0	0.0	9.0	16.0	17.0	0.0	0.0	0.0
4208284	0.0	0.0	0.0	9.0	16.0	17.0	0.0	0.0	0.0
4208285	0.0	0.0	0.0	9.0	16.0	17.0	0.0	0.0	0.0
4208286	0.0	0.0	0.0	9.0	16.0	17.0	0.0	0.0	0.0
4208287	0.0	0.0	0.0	9.0	16.0	17.0	0.0	0.0	0.0
4208288	0.0	0.0	0.0	9.0	16.0	17.0	0.0	0.0	0.0
4208289	0.0	0.0	0.0	9.0	16.0	17.0	0.0	0.0	0.0
4208290	0.0	0.0	0.0	9.0	16.0	17.0	0.0	0.0	0.0
4208291	0.0	0.0	0.0	9.0	16.0	17.0	0.0	0.0	0.0
4208292	0.0	0.0	0.0	9.0	16.0	17.0	0.0	0.0	0.0
4208293	0.0	0.0	0.0	9.0	16.0	17.0	0.0	0.0	0.0
4208294	0.0	0.0	0.0	9.0	16.0	17.0	0.0	0.0	0.0
4208295	0.0	0.0	0.0	9.0	16.0	17.0	0.0	0.0	0.0
4208296	0.0	0.0	0.0	9.0	12.0	17.0	0.0	0.0	0.0
4208297	0.0	0.0	0.0	9.0	12.0	17.0	0.0	0.0	0.0
4208298	0.0	0.0	0.0	9.0	12.0	17.0	0.0	0.0	0.0
4208299	0.0	0.0	0.0	9.0	12.0	17.0	0.0	0.0	0.0
4208300	0.0	0.0	0.0	9.0	12.0	17.0	0.0	0.0	0.0
4208301	0.0	0.0	0.0	9.0	12.0	17.0	0.0	0.0	0.0
4208302	0.0	0.0	0.0	9.0	12.0	17.0	0.0	0.0	0.0
4208303	0.0	0.0	0.0	9.0	12.0	17.0	0.0	0.0	0.0
4208304	0.0	0.0	0.0	9.0	12.0	17.0	0.0	0.0	0.0
4208305	0.0	0.0	0.0	9.0	12.0	17.0	0.0	0.0	0.0
4208306	0.0	0.0	0.0	9.0	12.0	17.0	0.0	0.0	0.0
4208307	0.0	0.0	0.0	9.0	12.0	17.0	0.0	0.0	0.0
4208308	0.0	0.0	0.0	9.0	12.0	17.0	0.0	0.0	0.0
4208309	0.0	0.0	0.0	9.0	12.0	16.0	0.0	0.0	0.0
4208310	0.0	0.0	0.0	7.0	12.0	16.0	0.0	0.0	0.0
4208311	0.0	0.0	0.0	7.0	12.0	16.0	0.0	0.0	0.0
4208312	0.0	0.0	0.0	7.0	12.0	16.0	0.0	0.0	0.0
4208313	0.0	0.0	0.0	7.0	12.0	16.0	0.0	0.0	0.0
4208314	0.0	0.0	0.0	7.0	12.0	16.0	0.0	0.0	0.0
4208315	0.0	0.0	0.0	7.0	12.0	16.0	0.0	0.0	0.0
4208316	0.0	0.0	0.0	7.0	12.0	16.0	0.0	0.0	0.0
4208317	0.0	0.0	0.0	8.0	10.0	16.0	0.0	0.0	0.0
4208318	0.0	0.0	0.0	8.0	10.0	16.0	0.0	0.0	0.0
4208319	0.0	0.0	0.0	8.0	10.0	16.0	0.0	0.0	0.0
4208320	0.0	0.0	0.0	8.0	10.0	16.0	0.0	0.0	0.0
4208321	0.0	0.0	0.0	8.0	10.0	16.0	0.0	0.0	0.0
4208322	0.0	0.0	0.0	8.0	10.0	14.0	0.0	0.0	0.0
4208323	0.0	0.0	0.0	8.0	10.0	18.0	0.0	0.0	0.0
4208324	0.0	0.0	0.0	8.0	10.0	18.0	0.0	0.0	0.0
4208325	0.0	0.0	0.0	8.0	10.0	18.0	0.0	0.0	0.0
4208326	0.0	0.0	0.0	8.0	10.0	18.0	0.0	0.0	0.0
4208327	0.0	0.0	0.0	8.0	10.0	18.0	0.0	0.0	0.0
4208328	0.0	0.0	0.0	8.0	10.0	18.0	0.0	0.0	0.0
4208329	0.0	0.0	0.0	8.0	9.0	18.0	0.0	0.0	0.0
4208330	0.0	0.0	0.0	8.0	9.0	18.0	0.0	0.0	0.0
4208331	0.0	0.0	0.0	8.0	8.0	18.0	0.0	0.0	0.0
4208332	0.0	0.0	0.0	8.0	8.0	18.0	0.0	0.0	0.0
4208333	0.0	0.0	0.0	8.0	8.0	18.0	0.0	0.0	0.0
4208334	0.0	0.0	0.0	8.0	8.0	18.0	0.0	0.0	0.0
4208335	0.0	0.0	0.0	8.0	8.0	18.0	0.0	0.0	0.0
4208336	0.0	0.0	0.0	8.0	8.0	18.0	0.0	0.0	0.0
4208337	0.0	0.0	0.0	8.0	8.0	18.0	0.0	0.0	0.0
4208338	0.0	0.0	0.0	8.0	8.0	17.0	0.0	0.0	0.0
4208339	0.0	0.0	0.0	8.0	6.0	17.0	0.0	0.0	0.0
4208340	0.0	0.0	0.0	8.0	6.0	17.0	0.0	0.0	0.0
4208341	0.0	0.0	0.0	8.0	6.0	17.0	0.0	0.0	0.0
4208342	0.0	0.0	0.0	8.0	6.0	17.0	0.0	0.0	0.0
4208343	0.0	0.0	0.0	8.0	6.0	17.0	0.0	0.0	0.0
4208344	0.0	0.0	0.0	8.0	6.0	17.0	0.0	0.0	0.0
4208345	0.0	0.0	0.0	8.0	6.0	17.0	0.0	0.0	0.0
4208346	0.0	0.0	0.0	8.0	6.0	17.0	0.0	0.0	0.0
4208347	0.0	0.0	0.0	8.0	6.0	17.0	0.0	0.0	0.0
4208348	0.0	0.0	0.0	8.0	6.0	16.0	0.0	0.0	0.0
4208349	0.0	0.0	0.0	8.0	6.0	16.0	0.0	0.0	0.0
4208350	0.0	0.0	0.0	8.0	6.0	16.0	0.0	0.0	0.0
4208351	0.0	0.0	0.0	8.0	6.0	16.0	0.0	0.0	0.0
4208352	0.0	0.0	0.0	8.0	6.0	16.0	0.0	0.0	0.0
4208353	0.0	0.0	0.0	8.0	6.0	16.0	0.0	0.0	0.0
4208354	0.0	0.0	0.0	8.0	6.0	16.0	0.0	0.0	0.0
4208355	0.0	0.0	0.0	8.0	6.0	16.0	0.0	0.0	0.0
4208356	0.0	0.0	0.0	8.0	6.0	16.0	0.0	0.0	0.0
4208357	0.0	0.0	0.0	8.0	6.0	16.0	0.0	0.0	0.0
4208358	0.0	0.0	0.0	8.0	6.0	16.0	0.0	0.0	0.0
4208359	0.0	0.0	0.0	8.0	6.0	16.0	0.0	0.0	0.0
4208360	0.0	0.0	0.0	8.0	6.0	16.0	0.0	0.0	0.0
4208361	0.0	0.0	0.0	8.0	6.0	16.0	0.0	0.0	0.0
4208362	0.0	0.0	0.0	8.0	6.0	16.0	0.0	0.0	0.0
4208363	0.0	0.0	0.0	8.0	6.0	16.0	0.0	0.0	0.0
4208364	0.0	0.0	0.0	8.0	6.0	16.0	0.0	0.0	0.0
4208365	0.0	0.0	0.0	8.0	6.0	16.0	0.0	0.0	0.0
4208366	0.0	0.0	0.0	8.0	6.0	16.0	0.0	0.0	0.0
4208367	0.0	0.0	0.0	8.0	6.0	16.0	0.0	0.0	0.0
4208368	0.0	0.0	0.0	8.0	6.0	16.0	0.0	0.0	0.0
4208369	0.0	0.0	0.0	8.0	6.0	16.0	0.0	0.0	0.0
4208370	0.0	0.0	0.0	8.0	6.0	16.0	0.0	0.0	0.0
4208371	0.0	0.0	0.0	8.0	6.0	16.0	0.0	0.0	0.0
4208372	0.0	0.0	0.0	8.0	6.0	16.0	0.0	0.0	0.0
4208373	0.0	0.0	0.0	8.0	6.0	16.0	0.0	0.0	0.0
4208374	0.0	0.0	0.0	8.0	6.0	16.0	0.0	0.0	0.0
4208375	0.0	0.0	0.0	8.0	6.0	16.0	0.0	0.0	0.0
4208376	0.0	0.0	0.0	8.0	6.0	16.0	0.0	0.0	0.0
4208377	0.0	0.0	0.0	8.0	6.0	16.0	0.0	0.0	0.0
4208378	0.0	0.0	0.0	8.0	6.0	16.0	0.0	0.0	0.0
4208379	0.0	0.0	0.0	8.0	6.0	16.0	0.0	0.0	0.0
4208380	0.0	0.0	0.0	8.0	6.0	16.0	0.0	0.0	0.0
4208381	0.0	0.0	0.0	8.0	6.0	16.0	0.0	0.0	0.0
4208382	0.0	0.0	0.0	8.0	6.0	16.0	0.0	0.0	0.0
4208383	0.0	0.0	0.0	8.0	6.0	16.0	0.0	0.0	0.0
4208384	0.0	0.0	0.0	8.0	6.0	16.0	0.0	0.0	0.0
4208385	0.0	0.0	0.0	8.0	6.0	16.0	0.0	0.0	0.0
4208386	0.0	0.0	0.0	8.0	6.0	14.0	0.0	0.0	0.0
4208387	0.0	0.0	0.0	8.0	6.0	14.0	0.0	0.0	0.0
4208388	0.0	0.0	0.0	8.0	6.0	12.0	0.0	0.0	0.0
4208389	0.0	0.0	0.0	8.0	6.0	12.0	0.0	0.0	0.0
4208390	0.0	0.0	0.0	8.0	6.0	12.0	0.0	0.0	0.0
4208391	0.0	0.0	0.0	8.0	6.0	12.0	0.0	0.0	0.0
4208392	0.0	0.0	0.0	8.0	4.0	12.0	0.0	0.0	0.0
4208393	0.0	0.0	0.0	8.0	4.0	12.0	0.0	0.0	0.0
4208394	0.0	0.0	0.0	4.0	4.0	12.0	0.0	0.0	0.0
4208395	0.0	0.0	0.0	4.0	4.0	12.0	0.0	0.0	0.0
4208396	0.0	0.0	0.0	4.0	2.0	8.0	0.0	0.0	0.0
4208397	0.0	0.0	0.0	4.0	2.0	8.0	0.0	0.0	0.0
4208398	0.0	0.0	0.0	4.0	2.0	4.0	0.0	0.0	0.0
4208399	0.0	0.0	0.0	4.0	2.0	4.0	0.0	0.0	0.0
4208400	0.0	0.0	0.0	4.0	2.0	4.0	0.0	0.0	0.0
4208401	0.0	0.0	0.0	4.0	2.0	4.0	0.0	0.0	0.0
4208402	0.0	0.0	0.0	4.0	2.0	4.0	0.0	0.0	0.0
4208403	0.0	0.0	0.0	4.0	2.0	4.0	0.0	0.0	0.0
4208404	0.0	0.0	0.0	4.0	2.0	4.0	0.0	0.0	0.0
4208405	0.0	0.0	0.0	4.0	2.0	4.0	0.0	0.0	0.0
4208406	0.0	0.0	0.0	4.0	0.0	4.0	0.0	0.0	0.0
4208407	0.0	0.0	0.0	4.0	0.0	4.0	0.0	0.0	0.0
4208408	0.0	0.0	0.0	4.0	0.0	4.0	0.0	0.0	0.0
4208409	0.0	0.0	0.0	4.0	0.0	4.0	0.0	0.0	0.0
4208410	0.0	0.0	0.0	6.0	0.0	4.0	0.0	0.0	0.0
4208411	0.0	0.0	0.0	6.0	0.0	4.0	0.0	0.0	0.0
4208412	0.0	0.0	0.0	8.0	2.0	4.0	0.0	0.0	0.0
4208413	0.0	0.0	0.0	8.0	2.0	4.0	0.0	0.0	0.0
4208414	0.0	0.0	0.0	8.0	2.0	4.0	0.0	0.0	0.0
4208415	0.0	0.0	0.0	8.0	2.0	4.0	0.0	0.0	0.0
4208416	0.0	0.0	0.0	8.0	2.0	4.0	0.0	0.0	0.0
4208417	0.0	0.0	0.0	7.0	2.0	4.0	0.0	0.0	0.0
4208418	0.0	0.0	0.0	6.0	2.0	4.0	0.0	0.0	0.0
4208419	0.0	0.0	0.0	6.0	2.0	3.0	0.0	0.0	0.0
4208420	0.0	0.0	0.0	6.0	2.0	3.0	0.0	0.0	0.0
4208421	0.0	0.0	0.0	6.0	2.0	3.0	0.0	0.0	0.0
4208422	0.0	0.0	0.0	6.0	2.0	3.0	0.0	0.0	0.0
4208423	0.0	0.0	0.0	6.0	2.0	3.0	0.0	0.0	0.0
4208424	0.0	0.0	0.0	6.0	2.0	3.0	0.0	0.0	0.0
4208425	0.0	0.0	0.0	6.0	2.0	3.0	0.0	0.0	0.0
4208426	0.0	0.0	0.0	6.0	2.0	3.0	0.0	0.0	0.0
4208427	0.0	0.0	0.0	6.0	2.0	3.0	0.0	0.0	0.0
4208428	0.0	0.0	0.0	6.0	2.0	3.0	0.0	0.0	0.0
4208429	0.0	0.0	0.0	6.0	2.0	3.0	0.0	0.0	0.0
4208430	0.0	0.0	0.0	6.0	2.0	1.0	0.0	0.0	0.0
4208431	0.0	0.0	0.0	5.0	2.0	1.0	0.0	0.0	0.0
4208432	0.0	0.0	0.0	5.0	2.0	1.0	0.0	0.0	0.0
4208433	0.0	0.0	0.0	5.0	2.0	1.0	0.0	0.0	0.0
4208434	0.0	0.0	0.0	5.0	2.0	1.0	0.0	0.0	0.0
4208435	0.0	0.0	0.0	5.0	2.0	1.0	0.0	0.0	0.0
4208436	0.0	0.0	0.0	5.0	2.0	1.0	0.0	0.0	0.0
4208437	0.0	0.0	0.0	5.0	2.0	1.0	0.0	0.0	0.0
4208438	0.0	0.0	0.0	5.0	2.0	1.0	0.0	0.0	0.0
4208439	0.0	0.0	0.0	5.0	2.0	1.0	0.0	0.0	0.0
4208440	0.0	0.0	0.0	5.0	2.0	1.0	0.0	0.0	0.0
4208441	0.0	0.0	0.0	5.0	2.0	1.0	0.0	0.0	0.0
4208442	0.0	0.0	0.0	5.0	2.0	1.0	0.0	0.0	0.0
4208443	0.0	0.0	0.0	5.0	2.0	1.0	0.0	0.0	0.0
4208444	0.0	0.0	0.0	5.0	2.0	1.0	0.0	0.0	0.0
4208445	0.0	0.0	0.0	5.0	2.0	1.0	0.0	0.0	0.0
4208446	0.0	0.0	0.0	5.0	2.0	1.0	0.0	0.0	0.0
4208447	0.0	0.0	0.0	5.0	2.0	1.0	0.0	0.0	0.0
4208448	0.0	0.0	0.0	5.0	2.0	2.0	0.0	0.0	0.0
4208449	0.0	0.0	0.0	5.0	2.0	2.0	0.0	0.0	0.0
4208450	0.0	0.0	0.0	5.0	2.0	2.0	0.0	0.0	0.0
4208451	0.0	0.0	0.0	5.0	2.0	2.0	0.0	0.0	0.0
4208452	0.0	0.0	0.0	5.0	2.0	2.0	0.0	0.0	0.0
4208453	0.0	0.0	0.0	5.0	2.0	2.0	0.0	0.0	0.0
4208454	0.0	0.0	0.0	5.0	2.0	2.0	0.0	0.0	0.0
4208455	0.0	0.0	0.0	5.0	2.0	2.0	0.0	0.0	0.0
4208456	0.0	0.0	0.0	5.0	2.0	2.0	0.0	0.0	0.0
4208457	0.0	0.0	0.0	5.0	2.0	2.0	0.0	0.0	0.0
4208458	0.0	0.0	0.0	5.0	2.0	2.0	0.0	0.0	0.0
4208459	0.0	0.0	0.0	3.0	2.0	1.0	0.0	0.0	0.0
4208460	0.0	0.0	0.0	3.0	2.0	1.0	0.0	0.0	0.0
4208461	0.0	0.0	0.0	3.0	2.0	2.0	0.0	0.0	0.0
4208462	0.0	0.0	0.0	3.0	2.0	2.0	0.0	0.0	0.0
4208463	0.0	0.0	0.0	3.0	2.0	2.0	0.0	0.0	0.0
4208464	0.0	0.0	0.0	3.0	2.0	2.0	0.0	0.0	0.0
4208465	0.0	0.0	0.0	2.0	2.0	2.0	0.0	0.0	0.0
4208466	0.0	0.0	0.0	2.0	2.0	2.0	0.0	0.0	0.0
4208467	0.0	0.0	0.0	2.0	2.0	2.0	0.0	0.0	0.0
4208468	0.0	0.0	0.0	2.0	2.0	2.0	0.0	0.0	0.0
4208469	0.0	0.0	0.0	2.0	2.0	2.0	0.0	0.0	0.0
4208470	0.0	0.0	0.0	2.0	2.0	2.0	0.0	0.0	0.0
4208471	0.0	0.0	0.0	2.0	2.0	2.0	0.0	0.0	0.0
4208472	0.0	0.0	0.0	2.0	2.0	2.0	0.0	0.0	0.0
4208473	0.0	0.0	0.0	0.0	4.0	2.0	0.0	0.0	0.0
4208474	0.0	0.0	0.0	0.0	4.0	2.0	0.0	0.0	0.0
4208475	0.0	0.0	0.0	0.0	4.0	2.0	0.0	0.0	0.0
4208476	0.0	0.0	0.0	0.0	4.0	2.0	0.0	0.0	0.0
4208477	0.0	0.0	0.0	0.0	4.0	2.0	0.0	0.0	0.0
4208478	0.0	0.0	0.0	0.0	4.0	2.0	0.0	0.0	0.0
4208479	0.0	0.0	0.0	0.0	4.0	2.0	0.0	0.0	0.0
4208480	0.0	0.0	0.0	0.0	4.0	2.0	0.0	0.0	0.0
4208481	0.0	0.0	0.0	0.0	4.0	2.0	0.0	0.0	0.0
4208482	0.0	0.0	0.0	0.0	4.0	2.0	0.0	0.0	0.0
4208483	0.0	0.0	0.0	0.0	4.0	2.0	0.0	0.0	0.0
4208484	0.0	0.0	0.0	0.0	4.0	2.0	0.0	0.0	0.0
4208485	0.0	0.0	0.0	0.0	4.0	2.0	0.0	0.0	0.0
4208486	0.0	0.0	0.0	0.0	4.0	2.0	0.0	0.0	0.0
4208487	0.0	0.0	0.0	0.0	4.0	2.0	0.0	0.0	0.0
4208488	0.0	0.0	0.0	0.0	4.0	2.0	0.0	0.0	0.0
4208489	0.0	0.0	0.0	0.0	4.0	2.0	0.0	0.0	0.0
4208490	0.0	0.0	0.0	0.0	4.0	2.0	0.0	0.0	0.0
4208491	0.0	0.0	0.0	0.0	4.0	2.0	0.0	0.0	0.0
4208492	0.0	0.0	0.0	0.0	4.0	2.0	0.0	0.0	0.0
4208493	0.0	0.0	0.0	0.0	4.0	2.0	0.0	0.0	0.0
4208494	0.0	0.0	0.0	0.0	4.0	2.0	0.0	0.0	0.0
4208495	0.0	0.0	0.0	0.0	4.0	2.0	0.0	0.0	0.0
4208496	0.0	0.0	0.0	0.0	4.0	2.0	0.0	0.0	0.0
4208497	0.0	0.0	0.0	0.0	4.0	2.0	0.0	0.0	0.0
4208498	0.0	0.0	0.0	0.0	4.0	2.0	0.0	0.0	0.0
4208499	0.0	0.0	0.0	0.0	4.0	2.0	0.0	0.0	0.0
4208500	0.0	0.0	0.0	0.0	4.0	2.0	0.0	0.0	0.0
4208501	0.0	0.0	0.0	0.0	4.0	2.0	0.0	0.0	0.0
4208502	0.0	0.0	0.0	0.0	4.0	2.0	0.0	0.0	0.0
4208503	0.0	0.0	0.0	0.0	4.0	2.0	0.0	0.0	0.0
4208504	0.0	0.0	0.0	2.0	4.0	2.0	0.0	0.0	0.0
4208505	0.0	0.0	0.0	2.0	4.0	2.0	0.0	0.0	0.0
4208506	0.0	0.0	0.0	4.0	4.0	2.0	0.0	0.0	0.0
4208507	0.0	0.0	0.0	4.0	4.0	2.0	0.0	0.0	0.0
4208508	0.0	0.0	0.0	4.0	4.0	2.0	0.0	0.0	0.0
4208509	0.0	0.0	0.0	4.0	4.0	2.0	0.0	0.0	0.0
4208510	0.0	0.0	0.0	4.0	4.0	2.0	0.0	0.0	0.0
4208511	0.0	0.0	0.0	4.0	4.0	2.0	0.0	0.0	0.0
4208512	0.0	0.0	0.0	4.0	4.0	2.0	0.0	0.0	0.0
4208513	0.0	0.0	0.0	4.0	4.0	2.0	0.0	0.0	0.0
4208514	0.0	0.0	0.0	4.0	4.0	2.0	0.0	0.0	0.0
4208515	0.0	0.0	0.0	4.0	4.0	2.0	0.0	0.0	0.0
4208516	0.0	0.0	0.0	4.0	4.0	2.0	0.0	0.0	0.0
4208517	0.0	0.0	0.0	4.0	4.0	2.0	0.0	0.0	0.0
4208518	0.0	0.0	0.0	4.0	2.0	2.0	0.0	0.0	0.0
4208519	0.0	0.0	0.0	4.0	2.0	2.0	0.0	0.0	0.0
4208520	0.0	0.0	0.0	4.0	2.0	2.0	0.0	0.0	0.0
4208521	0.0	0.0	0.0	4.0	2.0	2.0	0.0	0.0	0.0
4208522	0.0	0.0	0.0	6.0	2.0	2.0	0.0	0.0	0.0
4208523	0.0	0.0	0.0	6.0	2.0	2.0	0.0	0.0	0.0
4208524	0.0	0.0	0.0	6.0	2.0	2.0	0.0	0.0	0.0
4208525	0.0	0.0	0.0	6.0	2.0	2.0	0.0	0.0	0.0
4208526	0.0	0.0	0.0	6.0	2.0	2.0	0.0	0.0	0.0
4208527	0.0	0.0	0.0	6.0	2.0	2.0	0.0	0.0	0.0
4208528	0.0	0.0	0.0	6.0	2.0	2.0	0.0	0.0	0.0
4208529	0.0	0.0	0.0	6.0	2.0	2.0	0.0	0.0	0.0
4208530	0.0	0.0	0.0	6.0	2.0	2.0	0.0	0.0	0.0
4208531	0.0	0.0	0.0	6.0	2.0	2.0	0.0	0.0	0.0
4208532	0.0	0.0	0.0	6.0	2.0	2.0	0.0	0.0	0.0
4208533	0.0	0.0	0.0	6.0	2.0	2.0	0.0	0.0	0.0
4208534	0.0	0.0	0.0	6.0	2.0	2.0	0.0	0.0	0.0
4208535	0.0	0.0	0.0	6.0	2.0	2.0	0.0	0.0	0.0
4208536	0.0	0.0	0.0	6.0	2.0	2.0	0.0	0.0	0.0
4208537	0.0	0.0	0.0	6.0	2.0	2.0	0.0	0.0	0.0
4208538	0.0	0.0	0.0	6.0	2.0	2.0	0.0	0.0	0.0
4208539	0.0	0.0	0.0	6.0	2.0	2.0	0.0	0.0	0.0
4208540	0.0	0.0	0.0	6.0	2.0	2.0	0.0	0.0	0.0
4208541	0.0	0.0	0.0	6.0	2.0	2.0	0.0	0.0	0.0
4208542	0.0	0.0	0.0	6.0	2.0	2.0	0.0	0.0	0.0
4208543	0.0	0.0	0.0	6.0	2.0	2.0	0.0	0.0	0.0
4208544	0.0	0.0	0.0	6.0	2.0	2.0	0.0	0.0	0.0
4208545	0.0	0.0	0.0	6.0	2.0	2.0	0.0	0.0	0.0
4208546	0.0	0.0	0.0	6.0	2.0	2.0	0.0	0.0	0.0
4208547	0.0	0.0	0.0	6.0	2.0	2.0	0.0	0.0	0.0
4208548	0.0	0.0	0.0	6.0	2.0	2.0	0.0	0.0	0.0
4208549	0.0	0.0	0.0	6.0	2.0	2.0	0.0	0.0	0.0
4208550	0.0	0.0	0.0	6.0	2.0	2.0	0.0	0.0	0.0
4208551	0.0	0.0	0.0	6.0	2.0	2.0	0.0	0.0	0.0
4208552	0.0	0.0	0.0	6.0	2.0	2.0	0.0	0.0	0.0
4208553	0.0	0.0	0.0	6.0	2.0	2.0	0.0	0.0	0.0
4208554	0.0	0.0	0.0	6.0	2.0	2.0	0.0	0.0	0.0
4208555	0.0	0.0	0.0	6.0	2.0	2.0	0.0	0.0	0.0
4208556	0.0	0.0	0.0	6.0	2.0	2.0	0.0	0.0	0.0
4208557	0.0	0.0	0.0	6.0	2.0	2.0	0.0	0.0	0.0
4208558	0.0	0.0	0.0	6.0	2.0	2.0	0.0	0.0	0.0
4208559	0.0	0.0	0.0	6.0	2.0	2.0	0.0	0.0	0.0
4208560	0.0	0.0	0.0	6.0	2.0	2.0	0.0	0.0	0.0
4208561	0.0	0.0	0.0	6.0	2.0	2.0	0.0	0.0	0.0
4208562	0.0	0.0	0.0	6.0	2.0	2.0	0.0	0.0	0.0
4208563	0.0	0.0	0.0	6.0	2.0	2.0	0.0	0.0	0.0
4208564	0.0	0.0	0.0	6.0	2.0	2.0	0.0	0.0	0.0
4208565	0.0	0.0	0.0	6.0	2.0	2.0	0.0	0.0	0.0
4208566	0.0	0.0	0.0	6.0	2.0	2.0	0.0	0.0	0.0
4208567	0.0	0.0	0.0	6.0	2.0	2.0	0.0	0.0	0.0
4208568	0.0	0.0	0.0	6.0	2.0	2.0	0.0	0.0	0.0
4208569	0.0	0.0	0.0	6.0	2.0	2.0	0.0	0.0	0.0
4208570	0.0	0.0	0.0	6.0	2.0	2.0	0.0	0.0	0.0
4208571	0.0	0.0	0.0	6.0	2.0	2.0	0.0	0.0	0.0
4208572	0.0	0.0	0.0	6.0	2.0	2.0	0.0	0.0	0.0
4208573	0.0	0.0	0.0	6.0	2.0	2.0	0.0	0.0	0.0
4208574	0.0	0.0	0.0	6.0	2.0	2.0	0.0	0.0	0.0
4208575	0.0	0.0	0.0	6.0	0.0	2.0	0.0	0.0	0.0
4208576	0.0	0.0	0.0	6.0	0.0	2.0	0.0	0.0	0.0
4208577	0.0	0.0	0.0	6.0	0.0	2.0	0.0	0.0	0.0
4208578	0.0	0.0	0.0	6.0	0.0	2.0	0.0	0.0	0.0
4208579	0.0	0.0	0.0	6.0	0.0	2.0	0.0	0.0	0.0
4208580	0.0	0.0	0.0	6.0	0.0	2.0	0.0	0.0	0.0
4208581	0.0	0.0	0.0	6.0	0.0	2.0	0.0	0.0	0.0
4208582	0.0	0.0	0.0	6.0	0.0	2.0	0.0	0.0	0.0
4208583	0.0	0.0	0.0	6.0	0.0	2.0	0.0	0.0	0.0
4208584	0.0	0.0	0.0	6.0	0.0	2.0	0.0	0.0	0.0
4208585	0.0	0.0	0.0	6.0	0.0	2.0	0.0	0.0	0.0
4208586	0.0	0.0	0.0	6.0	0.0	2.0	0.0	0.0	0.0
4208587	0.0	0.0	0.0	6.0	0.0	2.0	0.0	0.0	0.0
4208588	0.0	0.0	0.0	6.0	0.0	2.0	0.0	0.0	0.0
4208589	0.0	0.0	0.0	6.0	0.0	2.0	0.0	0.0	0.0
4208590	0.0	0.0	0.0	6.0	0.0	2.0	0.0	0.0	0.0
4208591	0.0	0.0	0.0	6.0	0.0	2.0	0.0	0.0	0.0
4208592	0.0	0.0	0.0	6.0	0.0	2.0	0.0	0.0	0.0
4208593	0.0	0.0	0.0	6.0	0.0	2.0	0.0	0.0	0.0
4208594	0.0	0.0	0.0	6.0	0.0	2.0	0.0	0.0	0.0
4208595	0.0	0.0	0.0	4.0	0.0	2.0	0.0	0.0	0.0
4208596	0.0	0.0	0.0	4.0	0.0	2.0	0.0	0.0	0.0
4208597	0.0	0.0	0.0	4.0	0.0	1.0	0.0	0.0	0.0
4208598	0.0	0.0	0.0	4.0	0.0	1.0	0.0	0.0	0.0
4208599	0.0	0.0	0.0	4.0	0.0	1.0	0.0	0.0	0.0
4208600	0.0	0.0	0.0	4.0	0.0	1.0	0.0	0.0	0.0
4208601	0.0	0.0	0.0	2.0	0.0	1.0	0.0	0.0	0.0
4208602	0.0	0.0	0.0	2.0	0.0	1.0	0.0	0.0	0.0
4208603	0.0	0.0	0.0	2.0	0.0	1.0	0.0	0.0	0.0
4208604	0.0	0.0	0.0	2.0	0.0	1.0	0.0	0.0	0.0
4208605	0.0	0.0	0.0	2.0	0.0	1.0	0.0	0.0	0.0
4208606	0.0	0.0	0.0	2.0	0.0	1.0	0.0	0.0	0.0
4208607	0.0	0.0	0.0	2.0	0.0	1.0	0.0	0.0	0.0
4208608	0.0	0.0	0.0	2.0	0.0	1.0	0.0	0.0	0.0
4208609	0.0	0.0	0.0	2.0	0.0	1.0	0.0	0.0	0.0
4208610	0.0	0.0	0.0	2.0	0.0	0.0	0.0	0.0	0.0
4208611	0.0	0.0	0.0	2.0	0.0	0.0	0.0	0.0	0.0
4208612	0.0	0.0	0.0	2.0	0.0	0.0	0.0	0.0	0.0
4208613	0.0	0.0	0.0	2.0	0.0	0.0	0.0	0.0	0.0
4208614	0.0	0.0	0.0	2.0	0.0	0.0	0.0	0.0	0.0
4208615	0.0	0.0	0.0	2.0	0.0	0.0	0.0	0.0	0.0
4208616	0.0	0.0	0.0	2.0	0.0	0.0	0.0	0.0	0.0
4208617	0.0	0.0	0.0	2.0	0.0	0.0	0.0	0.0	0.0
4208618	0.0	0.0	0.0	2.0	0.0	0.0	0.0	0.0	0.0
4208619	0.0	0.0	0.0	2.0	0.0	0.0	0.0	0.0	0.0
4208620	0.0	0.0	0.0	4.0	0.0	0.0	0.0	0.0	0.0
4208621	0.0	0.0	0.0	4.0	0.0	0.0	0.0	0.0	0.0
4208622	0.0	0.0	0.0	4.0	0.0	0.0	0.0	0.0	0.0
4208623	0.0	0.0	0.0	4.0	0.0	0.0	0.0	0.0	0.0
4208624	0.0	0.0	0.0	4.0	0.0	0.0	0.0	0.0	0.0
4208625	0.0	0.0	0.0	4.0	0.0	0.0	0.0	0.0	0.0
4208626	0.0	0.0	0.0	4.0	0.0	0.0	0.0	0.0	0.0
4208627	0.0	0.0	0.0	4.0	0.0	0.0	0.0	0.0	0.0
4208628	0.0	0.0	0.0	4.0	0.0	0.0	0.0	0.0	0.0
4208629	0.0	0.0	0.0	4.0	0.0	0.0	0.0	0.0	0.0
4208630	0.0	0.0	0.0	4.0	0.0	0.0	0.0	0.0	0.0
4208631	0.0	0.0	0.0	4.0	0.0	0.0	0.0	0.0	0.0
4208632	0.0	0.0	0.0	4.0	0.0	0.0	0.0	0.0	0.0
4208633	0.0	0.0	0.0	4.0	0.0	0.0	0.0	0.0	0.0
4208634	0.0	0.0	0.0	4.0	0.0	0.0	0.0	0.0	0.0
4208635	0.0	0.0	0.0	4.0	0.0	0.0	0.0	0.0	0.0
4208636	0.0	0.0	0.0	4.0	0.0	0.0	0.0	0.0	0.0
4208637	0.0	0.0	0.0	4.0	0.0	0.0	0.0	0.0	0.0
4208638	0.0	0.0	0.0	4.0	0.0	0.0	0.0	0.0	0.0
4208639	0.0	0.0	0.0	4.0	0.0	0.0	0.0	0.0	0.0
4208640	0.0	0.0	0.0	4.0	0.0	0.0	0.0	0.0	0.0
4208641	0.0	0.0	0.0	4.0	0.0	0.0	0.0	0.0	0.0
4208642	0.0	0.0	0.0	4.0	0.0	0.0	0.0	0.0	0.0
4208643	0.0	0.0	0.0	4.0	0.0	0.0	0.0	0.0	0.0
4208644	0.0	0.0	0.0	2.0	0.0	0.0	0.0	0.0	0.0
4208645	0.0	0.0	0.0	2.0	0.0	0.0	0.0	0.0	0.0
4208646	0.0	0.0	0.0	2.0	0.0	0.0	0.0	0.0	0.0
4208647	0.0	0.0	0.0	2.0	0.0	0.0	0.0	0.0	0.0
4208648	0.0	0.0	0.0	2.0	0.0	0.0	0.0	0.0	0.0
4208649	0.0	0.0	0.0	2.0	0.0	0.0	0.0	0.0	0.0
4208650	0.0	0.0	0.0	2.0	0.0	0.0	0.0	0.0	0.0
4208651	0.0	0.0	0.0	2.0	0.0	0.0	0.0	0.0	0.0
4208652	0.0	0.0	0.0	2.0	0.0	0.0	0.0	0.0	0.0
4208653	0.0	0.0	0.0	2.0	0.0	0.0	0.0	0.0	0.0
4208654	0.0	0.0	0.0	2.0	0.0	0.0	0.0	0.0	0.0
4208655	0.0	0.0	0.0	2.0	0.0	0.0	0.0	0.0	0.0
4208656	0.0	0.0	0.0	2.0	0.0	0.0	0.0	0.0	0.0
4208657	0.0	0.0	0.0	2.0	0.0	0.0	0.0	0.0	0.0
4208658	0.0	0.0	0.0	2.0	0.0	0.0	0.0	0.0	0.0
4208659	0.0	0.0	0.0	2.0	0.0	0.0	0.0	0.0	0.0
4208660	0.0	0.0	0.0	2.0	0.0	0.0	0.0	0.0	0.0
4208661	0.0	0.0	0.0	2.0	0.0	0.0	0.0	0.0	0.0
4208662	0.0	0.0	0.0	2.0	0.0	0.0	0.0	0.0	0.0
4208663	0.0	0.0	0.0	2.0	0.0	0.0	0.0	0.0	0.0
4208664	0.0	0.0	0.0	2.0	0.0	0.0	0.0	0.0	0.0
4208665	0.0	0.0	0.0	2.0	0.0	0.0	0.0	0.0	0.0
4208666	0.0	0.0	0.0	2.0	0.0	0.0	0.0	0.0	0.0
4208667	0.0	0.0	0.0	2.0	0.0	0.0	0.0	0.0	0.0
4208668	0.0	0.0	0.0	2.0	0.0	0.0	0.0	0.0	0.0
4208669	0.0	0.0	0.0	2.0	0.0	0.0	0.0	0.0	0.0
4208670	0.0	0.0	0.0	2.0	0.0	0.0	0.0	0.0	0.0
4208671	0.0	0.0	0.0	2.0	0.0	0.0	0.0	0.0	0.0
4208672	0.0	0.0	0.0	2.0	0.0	0.0	0.0	0.0	0.0
4208673	0.0	0.0	0.0	0.0	0.0	0.0	0.0	0.0	0.0
4208674	0.0	0.0	0.0	0.0	0.0	0.0	0.0	0.0	0.0
4208675	0.0	0.0	0.0	0.0	0.0	0.0	0.0	0.0	0.0
4208676	0.0	0.0	0.0	0.0	0.0	0.0	0.0	0.0	0.0
4208677	0.0	0.0	0.0	0.0	0.0	0.0	0.0	0.0	0.0
4208678	0.0	0.0	0.0	0.0	0.0	0.0	0.0	0.0	0.0
4208679	0.0	0.0	0.0	0.0	0.0	0.0	0.0	0.0	0.0
4208680	0.0	0.0	0.0	0.0	0.0	0.0	0.0	0.0	0.0
4208681	0.0	0.0	0.0	0.0	0.0	0.0	0.0	0.0	0.0
4208682	0.0	0.0	0.0	0.0	0.0	0.0	0.0	0.0	0.0
4208683	0.0	0.0	0.0	0.0	0.0	0.0	0.0	0.0	0.0
4208684	0.0	0.0	0.0	0.0	0.0	0.0	0.0	0.0	0.0
4208685	0.0	0.0	0.0	0.0	0.0	0.0	0.0	0.0	0.0
4208686	0.0	0.0	0.0	0.0	0.0	0.0	0.0	0.0	0.0
4208687	0.0	0.0	0.0	0.0	0.0	0.0	0.0	0.0	0.0
4208688	0.0	0.0	0.0	0.0	0.0	0.0	0.0	0.0	0.0
4208689	0.0	0.0	0.0	0.0	0.0	0.0	0.0	0.0	0.0
4208690	0.0	0.0	0.0	0.0	0.0	0.0	0.0	0.0	0.0
4208691	0.0	0.0	0.0	0.0	0.0	0.0	0.0	0.0	0.0
4208692	0.0	0.0	0.0	0.0	0.0	0.0	0.0	0.0	0.0
4208693	0.0	0.0	0.0	0.0	0.0	0.0	0.0	0.0	0.0
4208694	0.0	0.0	0.0	0.0	0.0	0.0	0.0	0.0	0.0
4208695	0.0	0.0	0.0	0.0	0.0	0.0	0.0	0.0	0.0
4208696	0.0	0.0	0.0	0.0	0.0	0.0	0.0	0.0	0.0
4208697	0.0	0.0	0.0	0.0	0.0	0.0	0.0	0.0	0.0
4208698	0.0	0.0	0.0	0.0	0.0	0.0	0.0	0.0	0.0
4208699	0.0	0.0	0.0	0.0	0.0	0.0	0.0	0.0	0.0
4208700	0.0	0.0	0.0	0.0	0.0	0.0	0.0	0.0	0.0
4208701	0.0	0.0	0.0	0.0	0.0	0.0	0.0	0.0	0.0
4208702	0.0	0.0	0.0	0.0	0.0	0.0	0.0	0.0	0.0
4208703	0.0	0.0	0.0	0.0	0.0	0.0	0.0	0.0	0.0
4208704	0.0	0.0	0.0	0.0	0.0	0.0	0.0	0.0	0.0
4208705	0.0	0.0	0.0	0.0	0.0	0.0	0.0	0.0	0.0
4208706	0.0	0.0	0.0	0.0	0.0	0.0	0.0	0.0	0.0
4208707	0.0	0.0	0.0	0.0	0.0	0.0	0.0	0.0	0.0
4208708	0.0	0.0	0.0	0.0	0.0	0.0	0.0	0.0	0.0
4208709	0.0	0.0	0.0	0.0	0.0	0.0	0.0	0.0	0.0
4208710	0.0	0.0	0.0	2.0	0.0	0.0	0.0	0.0	0.0
4208711	0.0	0.0	0.0	2.0	0.0	0.0	0.0	0.0	0.0
4208712	0.0	0.0	0.0	2.0	0.0	0.0	0.0	0.0	0.0
4208713	0.0	0.0	0.0	2.0	0.0	0.0	0.0	0.0	0.0
4208714	0.0	0.0	0.0	2.0	0.0	0.0	0.0	0.0	0.0
4208715	0.0	0.0	0.0	2.0	0.0	0.0	0.0	0.0	0.0
4208716	0.0	0.0	0.0	2.0	0.0	0.0	0.0	0.0	0.0
4208717	0.0	0.0	0.0	2.0	0.0	0.0	0.0	0.0	0.0
4208718	0.0	0.0	0.0	2.0	0.0	0.0	0.0	0.0	0.0
4208719	0.0	0.0	0.0	2.0	0.0	0.0	0.0	0.0	0.0
4208720	0.0	0.0	0.0	2.0	0.0	0.0	0.0	0.0	0.0
4208721	0.0	0.0	0.0	2.0	0.0	0.0	0.0	0.0	0.0
4208722	0.0	0.0	0.0	2.0	0.0	0.0	0.0	0.0	0.0
4208723	0.0	0.0	0.0	2.0	0.0	0.0	0.0	0.0	0.0
4208724	0.0	0.0	0.0	2.0	0.0	0.0	0.0	0.0	0.0
4208725	0.0	0.0	0.0	2.0	0.0	0.0	0.0	0.0	0.0
4208726	0.0	0.0	0.0	2.0	0.0	0.0	0.0	0.0	0.0
4208727	0.0	0.0	0.0	2.0	0.0	0.0	0.0	0.0	0.0
4208728	0.0	0.0	0.0	2.0	0.0	0.0	0.0	0.0	0.0
4208729	0.0	0.0	0.0	2.0	0.0	0.0	0.0	0.0	0.0
4208730	0.0	0.0	0.0	2.0	0.0	0.0	0.0	0.0	0.0
4208731	0.0	0.0	0.0	2.0	0.0	0.0	0.0	0.0	0.0
4208732	0.0	0.0	0.0	2.0	0.0	0.0	0.0	0.0	0.0
4208733	0.0	0.0	0.0	2.0	0.0	0.0	0.0	0.0	0.0
4208734	0.0	0.0	0.0	2.0	0.0	0.0	0.0	0.0	0.0
4208735	0.0	0.0	0.0	2.0	0.0	0.0	0.0	0.0	0.0
4208736	0.0	0.0	0.0	2.0	0.0	0.0	0.0	0.0	0.0
4208737	0.0	0.0	0.0	2.0	0.0	0.0	0.0	0.0	0.0
4208738	0.0	0.0	0.0	2.0	0.0	0.0	0.0	0.0	0.0
4208739	0.0	0.0	0.0	2.0	0.0	0.0	0.0	0.0	0.0
4208740	0.0	0.0	0.0	2.0	0.0	0.0	0.0	0.0	0.0
4208741	0.0	0.0	0.0	4.0	0.0	0.0	0.0	0.0	0.0
4208742	0.0	0.0	0.0	4.0	0.0	0.0	0.0	0.0	0.0
4208743	0.0	0.0	0.0	4.0	0.0	0.0	0.0	0.0	0.0
4208744	0.0	0.0	0.0	4.0	0.0	0.0	0.0	0.0	0.0
4208745	0.0	0.0	0.0	4.0	0.0	0.0	0.0	0.0	0.0
4208746	0.0	0.0	0.0	4.0	0.0	0.0	0.0	0.0	0.0
4208747	0.0	0.0	0.0	4.0	0.0	0.0	0.0	0.0	0.0
4208748	0.0	0.0	0.0	4.0	0.0	0.0	0.0	0.0	0.0
4208749	0.0	0.0	0.0	4.0	0.0	0.0	0.0	0.0	0.0
4208750	0.0	0.0	0.0	4.0	0.0	0.0	0.0	0.0	0.0
4208751	0.0	0.0	0.0	4.0	0.0	0.0	0.0	0.0	0.0
4208752	0.0	0.0	0.0	4.0	0.0	0.0	0.0	0.0	0.0
4208753	0.0	0.0	0.0	4.0	0.0	0.0	0.0	0.0	0.0
4208754	0.0	0.0	0.0	4.0	0.0	0.0	0.0	0.0	0.0
4208755	0.0	0.0	0.0	4.0	0.0	0.0	0.0	0.0	0.0
4208756	0.0	0.0	0.0	4.0	0.0	0.0	0.0	0.0	0.0
4208757	0.0	0.0	0.0	4.0	0.0	0.0	0.0	0.0	0.0
4208758	0.0	0.0	0.0	4.0	0.0	0.0	0.0	0.0	0.0
4208759	0.0	0.0	0.0	4.0	0.0	0.0	0.0	0.0	0.0
4208760	0.0	0.0	0.0	4.0	0.0	0.0	0.0	0.0	0.0
4208761	0.0	0.0	0.0	4.0	0.0	0.0	0.0	0.0	0.0
4208762	0.0	0.0	0.0	4.0	0.0	0.0	0.0	0.0	0.0
4208763	0.0	0.0	0.0	4.0	0.0	0.0	0.0	0.0	0.0
4208764	0.0	0.0	0.0	4.0	0.0	0.0	0.0	0.0	0.0
4208765	0.0	0.0	0.0	4.0	0.0	0.0	0.0	0.0	0.0
4208766	0.0	0.0	0.0	4.0	0.0	0.0	0.0	0.0	0.0
4208767	0.0	0.0	0.0	4.0	0.0	0.0	0.0	0.0	0.0
4208768	0.0	0.0	0.0	4.0	0.0	0.0	0.0	0.0	0.0
4208769	0.0	0.0	0.0	4.0	0.0	0.0	0.0	0.0	0.0
4208770	0.0	0.0	0.0	4.0	0.0	0.0	0.0	0.0	0.0
4208771	0.0	0.0	0.0	4.0	0.0	0.0	0.0	0.0	0.0
4208772	0.0	0.0	0.0	4.0	0.0	0.0	0.0	0.0	0.0
4208773	0.0	0.0	0.0	4.0	0.0	0.0	0.0	0.0	0.0
4208774	0.0	0.0	0.0	4.0	0.0	0.0	0.0	0.0	0.0
4208775	0.0	0.0	0.0	4.0	0.0	0.0	0.0	0.0	0.0
4208776	0.0	0.0	0.0	4.0	0.0	0.0	0.0	0.0	0.0
4208777	0.0	0.0	0.0	4.0	0.0	0.0	0.0	0.0	0.0
4208778	0.0	0.0	0.0	4.0	0.0	0.0	0.0	0.0	0.0
4208779	0.0	0.0	0.0	4.0	0.0	0.0	0.0	0.0	0.0
4208780	0.0	0.0	0.0	4.0	0.0	0.0	0.0	0.0	0.0
4208781	0.0	0.0	0.0	4.0	0.0	0.0	0.0	0.0	0.0
4208782	0.0	0.0	0.0	4.0	0.0	0.0	0.0	0.0	0.0
4208783	0.0	0.0	0.0	4.0	0.0	0.0	0.0	0.0	0.0
4208784	0.0	0.0	0.0	4.0	0.0	0.0	0.0	0.0	0.0
4208785	0.0	0.0	0.0	4.0	0.0	0.0	0.0	0.0	0.0
4208786	0.0	0.0	0.0	4.0	0.0	0.0	0.0	0.0	0.0
4208787	0.0	0.0	0.0	4.0	0.0	0.0	0.0	0.0	0.0
4208788	0.0	0.0	0.0	4.0	0.0	0.0	0.0	0.0	0.0
4208789	0.0	0.0	0.0	4.0	0.0	0.0	0.0	0.0	0.0
4208790	0.0	0.0	0.0	4.0	0.0	0.0	0.0	0.0	0.0
4208791	0.0	0.0	0.0	4.0	0.0	0.0	0.0	0.0	0.0
4208792	0.0	0.0	0.0	4.0	0.0	0.0	0.0	0.0	0.0
4208793	0.0	0.0	0.0	4.0	0.0	0.0	0.0	0.0	0.0
4208794	0.0	0.0	0.0	4.0	0.0	0.0	0.0	0.0	0.0
4208795	0.0	0.0	0.0	4.0	0.0	0.0	0.0	0.0	0.0
4208796	0.0	0.0	0.0	4.0	0.0	0.0	0.0	0.0	0.0
4208797	0.0	0.0	0.0	4.0	0.0	0.0	0.0	0.0	0.0
4208798	0.0	0.0	0.0	4.0	0.0	0.0	0.0	0.0	0.0
4208799	0.0	0.0	0.0	4.0	0.0	0.0	0.0	0.0	0.0
4208800	0.0	0.0	0.0	4.0	0.0	0.0	0.0	0.0	0.0
4208801	0.0	0.0	0.0	4.0	0.0	0.0	0.0	0.0	0.0
4208802	0.0	0.0	0.0	4.0	0.0	0.0	0.0	0.0	0.0
4208803	0.0	0.0	0.0	4.0	0.0	0.0	0.0	0.0	0.0
4208804	0.0	0.0	0.0	4.0	0.0	0.0	0.0	0.0	0.0
4208805	0.0	0.0	0.0	4.0	0.0	0.0	0.0	0.0	0.0
4208806	0.0	0.0	0.0	4.0	0.0	0.0	0.0	0.0	0.0
4208807	0.0	0.0	0.0	4.0	0.0	0.0	0.0	0.0	0.0
4208808	0.0	0.0	0.0	4.0	0.0	0.0	0.0	0.0	0.0
4208809	0.0	0.0	0.0	4.0	0.0	0.0	0.0	0.0	0.0
4208810	0.0	0.0	0.0	4.0	0.0	0.0	0.0	0.0	0.0
4208811	0.0	0.0	0.0	4.0	0.0	0.0	0.0	0.0	0.0
4208812	0.0	0.0	0.0	4.0	0.0	0.0	0.0	0.0	0.0
4208813	0.0	0.0	0.0	4.0	0.0	0.0	0.0	0.0	0.0
4208814	0.0	0.0	0.0	4.0	0.0	0.0	0.0	0.0	0.0
4208815	0.0	0.0	0.0	4.0	0.0	0.0	0.0	0.0	0.0
4208816	0.0	0.0	0.0	4.0	0.0	0.0	0.0	0.0	0.0
4208817	0.0	0.0	0.0	4.0	0.0	0.0	0.0	0.0	0.0
4208818	0.0	0.0	0.0	4.0	0.0	0.0	0.0	0.0	0.0
4208819	0.0	0.0	0.0	4.0	0.0	0.0	0.0	0.0	0.0
4208820	0.0	0.0	0.0	4.0	0.0	0.0	0.0	0.0	0.0
4208821	0.0	0.0	0.0	4.0	0.0	0.0	0.0	0.0	0.0
4208822	0.0	0.0	0.0	4.0	0.0	0.0	0.0	0.0	0.0
4208823	0.0	0.0	0.0	4.0	0.0	0.0	0.0	0.0	0.0
4208824	0.0	0.0	0.0	4.0	0.0	0.0	0.0	0.0	0.0
4208825	0.0	0.0	0.0	4.0	0.0	0.0	0.0	0.0	0.0
4208826	0.0	0.0	0.0	2.0	0.0	0.0	0.0	0.0	0.0
4208827	0.0	0.0	0.0	2.0	0.0	0.0	0.0	0.0	0.0
4208828	0.0	0.0	0.0	2.0	0.0	0.0	0.0	0.0	0.0
4208829	0.0	0.0	0.0	2.0	0.0	0.0	0.0	0.0	0.0
4208830	0.0	0.0	0.0	0.0	0.0	0.0	0.0	0.0	0.0
4208831	0.0	0.0	0.0	0.0	0.0	0.0	0.0	0.0	0.0
4208832	0.0	0.0	0.0	0.0	0.0	0.0	0.0	0.0	0.0
4208833	0.0	0.0	0.0	0.0	0.0	0.0	0.0	0.0	0.0
4208834	0.0	0.0	0.0	0.0	0.0	0.0	0.0	0.0	0.0
4208835	0.0	0.0	0.0	0.0	0.0	0.0	0.0	0.0	0.0
4208836	0.0	0.0	0.0	0.0	0.0	0.0	0.0	0.0	0.0
4208837	0.0	0.0	0.0	0.0	0.0	0.0	0.0	0.0	0.0
4208838	0.0	0.0	0.0	0.0	0.0	0.0	0.0	0.0	0.0
4208839	0.0	0.0	0.0	0.0	0.0	0.0	0.0	0.0	0.0
4208840	0.0	0.0	0.0	0.0	0.0	0.0	0.0	0.0	0.0
4208841	0.0	0.0	0.0	0.0	0.0	0.0	0.0	0.0	0.0
4208842	0.0	0.0	0.0	0.0	0.0	0.0	0.0	0.0	0.0
4208843	0.0	0.0	0.0	0.0	0.0	0.0	0.0	0.0	0.0
4208844	0.0	0.0	0.0	0.0	0.0	0.0	0.0	0.0	0.0
4208845	0.0	0.0	0.0	0.0	0.0	0.0	0.0	0.0	0.0
4208846	0.0	0.0	0.0	0.0	0.0	0.0	0.0	0.0	0.0
4208847	0.0	0.0	0.0	0.0	0.0	0.0	0.0	0.0	0.0
4208848	0.0	0.0	0.0	0.0	0.0	0.0	0.0	0.0	0.0
4208849	0.0	0.0	0.0	0.0	0.0	0.0	0.0	0.0	0.0
4208850	0.0	0.0	0.0	0.0	0.0	0.0	0.0	0.0	0.0
4208851	0.0	0.0	0.0	0.0	0.0	0.0	0.0	0.0	0.0
4208852	0.0	0.0	0.0	0.0	0.0	0.0	0.0	0.0	0.0
4208853	0.0	0.0	0.0	0.0	0.0	0.0	0.0	0.0	0.0
4208854	0.0	0.0	0.0	0.0	0.0	0.0	0.0	0.0	0.0
4208855	0.0	0.0	0.0	0.0	0.0	0.0	0.0	0.0	0.0
4208856	0.0	0.0	0.0	0.0	0.0	0.0	0.0	0.0	0.0
4208857	0.0	0.0	0.0	0.0	0.0	0.0	0.0	0.0	0.0
4208858	0.0	0.0	0.0	0.0	0.0	0.0	0.0	0.0	0.0
4208859	0.0	0.0	0.0	0.0	0.0	0.0	0.0	0.0	0.0
4208860	0.0	0.0	0.0	0.0	0.0	0.0	0.0	0.0	0.0
4208861	0.0	0.0	0.0	0.0	0.0	0.0	0.0	0.0	0.0
4208862	0.0	0.0	0.0	0.0	0.0	0.0	0.0	0.0	0.0
4208863	0.0	0.0	0.0	0.0	0.0	0.0	0.0	0.0	0.0
4208864	0.0	0.0	0.0	0.0	0.0	0.0	0.0	0.0	0.0
4208865	0.0	0.0	0.0	0.0	0.0	0.0	0.0	0.0	0.0
4208866	0.0	0.0	0.0	0.0	0.0	0.0	0.0	0.0	0.0
4208867	0.0	0.0	0.0	0.0	0.0	0.0	0.0	0.0	0.0
4208868	0.0	0.0	0.0	0.0	0.0	0.0	0.0	0.0	0.0
4208869	0.0	0.0	0.0	0.0	0.0	0.0	0.0	0.0	0.0
4208870	0.0	0.0	0.0	0.0	0.0	0.0	0.0	0.0	0.0
4208871	0.0	0.0	0.0	0.0	0.0	0.0	0.0	0.0	0.0
4208872	0.0	0.0	0.0	0.0	0.0	0.0	0.0	0.0	0.0
4208873	0.0	0.0	0.0	0.0	0.0	0.0	0.0	0.0	0.0
4208874	0.0	0.0	0.0	0.0	0.0	0.0	0.0	0.0	0.0
4208875	0.0	0.0	0.0	0.0	0.0	0.0	0.0	0.0	0.0
4208876	0.0	0.0	0.0	0.0	0.0	0.0	0.0	0.0	0.0
4208877	0.0	0.0	0.0	0.0	0.0	0.0	0.0	0.0	0.0
4208878	0.0	0.0	0.0	0.0	0.0	0.0	0.0	0.0	0.0
4208879	0.0	0.0	0.0	0.0	0.0	0.0	0.0	0.0	0.0
4208880	0.0	0.0	0.0	0.0	0.0	0.0	0.0	0.0	0.0
4208881	0.0	0.0	0.0	0.0	0.0	0.0	0.0	0.0	0.0
4208882	0.0	0.0	0.0	0.0	0.0	0.0	0.0	0.0	0.0
4208883	0.0	0.0	0.0	0.0	0.0	0.0	0.0	0.0	0.0
4208884	0.0	0.0	0.0	0.0	0.0	0.0	0.0	0.0	0.0
4208885	0.0	0.0	0.0	0.0	0.0	0.0	0.0	0.0	0.0
4208886	0.0	0.0	0.0	0.0	0.0	0.0	0.0	0.0	0.0
4208887	0.0	0.0	0.0	0.0	0.0	0.0	0.0	0.0	0.0
4208888	0.0	0.0	0.0	0.0	0.0	0.0	0.0	0.0	0.0
4208889	0.0	0.0	0.0	0.0	0.0	0.0	0.0	0.0	0.0
4208890	0.0	0.0	0.0	0.0	0.0	0.0	0.0	0.0	0.0
4208891	0.0	0.0	0.0	0.0	0.0	0.0	0.0	0.0	0.0
4208892	0.0	0.0	0.0	0.0	0.0	0.0	0.0	0.0	0.0
4208893	0.0	0.0	0.0	0.0	0.0	0.0	0.0	0.0	0.0
4208894	0.0	0.0	0.0	0.0	0.0	0.0	0.0	0.0	0.0
4208895	0.0	0.0	0.0	0.0	0.0	0.0	0.0	0.0	0.0
4208896	0.0	0.0	0.0	0.0	0.0	0.0	0.0	0.0	0.0
4208897	0.0	0.0	0.0	0.0	0.0	0.0	0.0	0.0	0.0
4208898	0.0	0.0	0.0	0.0	0.0	0.0	0.0	0.0	0.0
4208899	0.0	0.0	0.0	0.0	0.0	0.0	0.0	0.0	0.0
4208900	0.0	0.0	0.0	0.0	0.0	0.0	0.0	0.0	0.0
4208901	0.0	0.0	0.0	0.0	0.0	0.0	0.0	0.0	0.0
4208902	0.0	0.0	0.0	0.0	0.0	0.0	0.0	0.0	0.0
4208903	0.0	0.0	0.0	0.0	0.0	0.0	0.0	0.0	0.0
4208904	0.0	0.0	0.0	0.0	0.0	0.0	0.0	0.0	0.0
4208905	0.0	0.0	0.0	0.0	0.0	0.0	0.0	0.0	0.0
4208906	0.0	0.0	0.0	0.0	0.0	0.0	0.0	0.0	0.0
4208907	0.0	0.0	0.0	0.0	0.0	0.0	0.0	0.0	0.0
4208908	0.0	0.0	0.0	0.0	0.0	0.0	0.0	0.0	0.0
4208909	0.0	0.0	0.0	0.0	0.0	0.0	0.0	0.0	0.0
4208910	0.0	0.0	0.0	0.0	0.0	0.0	0.0	0.0	0.0
4208911	0.0	0.0	0.0	0.0	0.0	0.0	0.0	0.0	0.0
4208912	0.0	0.0	0.0	0.0	0.0	0.0	0.0	0.0	0.0
4208913	0.0	0.0	0.0	0.0	0.0	0.0	0.0	0.0	0.0
4208914	0.0	0.0	0.0	0.0	0.0	0.0	0.0	0.0	0.0
4208915	0.0	0.0	0.0	0.0	0.0	0.0	0.0	0.0	0.0
4208916	0.0	0.0	0.0	0.0	0.0	0.0	0.0	0.0	0.0
4208917	0.0	0.0	0.0	0.0	0.0	0.0	0.0	0.0	0.0
4208918	0.0	0.0	0.0	0.0	0.0	0.0	0.0	0.0	0.0
4208919	0.0	0.0	0.0	0.0	0.0	0.0	0.0	0.0	0.0
4208920	0.0	0.0	0.0	0.0	0.0	0.0	0.0	0.0	0.0
4208921	0.0	0.0	0.0	0.0	0.0	0.0	0.0	0.0	0.0
4208922	0.0	0.0	0.0	0.0	0.0	0.0	0.0	0.0	0.0
4208923	0.0	0.0	0.0	0.0	0.0	0.0	0.0	0.0	0.0
4208924	0.0	0.0	0.0	0.0	0.0	0.0	0.0	0.0	0.0
4208925	0.0	0.0	0.0	0.0	0.0	0.0	0.0	0.0	0.0
4208926	0.0	0.0	0.0	0.0	0.0	0.0	0.0	0.0	0.0
4208927	0.0	0.0	0.0	0.0	0.0	0.0	0.0	0.0	0.0
4208928	0.0	0.0	0.0	0.0	0.0	0.0	0.0	0.0	0.0
4208929	0.0	0.0	0.0	0.0	0.0	0.0	0.0	0.0	0.0
4208930	0.0	0.0	0.0	0.0	0.0	0.0	0.0	0.0	0.0
4208931	0.0	0.0	0.0	0.0	0.0	0.0	0.0	0.0	0.0
4208932	0.0	0.0	0.0	0.0	0.0	0.0	0.0	0.0	0.0
4208933	0.0	0.0	0.0	0.0	0.0	0.0	0.0	0.0	0.0
4208934	0.0	0.0	0.0	0.0	0.0	0.0	0.0	0.0	0.0
4208935	0.0	0.0	0.0	0.0	0.0	0.0	0.0	0.0	0.0
4208936	0.0	0.0	0.0	0.0	0.0	0.0	0.0	0.0	0.0
4208937	0.0	0.0	0.0	0.0	0.0	0.0	0.0	0.0	0.0
4208938	0.0	0.0	0.0	0.0	0.0	0.0	0.0	0.0	0.0
4208939	0.0	0.0	0.0	0.0	0.0	0.0	0.0	0.0	0.0
4208940	0.0	0.0	0.0	0.0	0.0	0.0	0.0	0.0	0.0
4208941	0.0	0.0	0.0	0.0	0.0	0.0	0.0	0.0	0.0
4208942	0.0	0.0	0.0	0.0	0.0	0.0	0.0	0.0	0.0
4208943	0.0	0.0	0.0	0.0	0.0	0.0	0.0	0.0	0.0
4208944	0.0	0.0	0.0	0.0	0.0	0.0	0.0	0.0	0.0
4208945	0.0	0.0	0.0	0.0	0.0	0.0	0.0	0.0	0.0
4208946	0.0	0.0	0.0	0.0	0.0	0.0	0.0	0.0	0.0
4208947	0.0	0.0	0.0	0.0	0.0	0.0	0.0	0.0	0.0
4208948	0.0	0.0	0.0	0.0	0.0	0.0	0.0	0.0	0.0
4208949	0.0	0.0	0.0	0.0	0.0	0.0	0.0	0.0	0.0
4208950	0.0	0.0	0.0	0.0	0.0	0.0	0.0	0.0	0.0
4208951	0.0	0.0	0.0	0.0	0.0	0.0	0.0	0.0	0.0
4208952	0.0	0.0	0.0	0.0	0.0	0.0	0.0	0.0	0.0
4208953	0.0	0.0	0.0	0.0	0.0	0.0	0.0	0.0	0.0
4208954	0.0	0.0	0.0	0.0	0.0	0.0	0.0	0.0	0.0
4208955	0.0	0.0	0.0	0.0	0.0	0.0	0.0	0.0	0.0
4208956	0.0	0.0	0.0	0.0	0.0	0.0	0.0	0.0	0.0
4208957	0.0	0.0	0.0	0.0	0.0	0.0	0.0	0.0	0.0
4208958	0.0	0.0	0.0	0.0	0.0	0.0	0.0	0.0	0.0
4208959	0.0	0.0	0.0	0.0	0.0	0.0	0.0	0.0	0.0
4208960	0.0	0.0	0.0	0.0	0.0	0.0	0.0	0.0	0.0
4208961	0.0	0.0	0.0	0.0	0.0	0.0	0.0	0.0	0.0
4208962	0.0	0.0	0.0	0.0	0.0	0.0	0.0	0.0	0.0
4208963	0.0	0.0	0.0	0.0	2.0	0.0	0.0	0.0	0.0
4208964	0.0	0.0	0.0	0.0	2.0	0.0	0.0	0.0	0.0
4208965	0.0	0.0	0.0	0.0	2.0	0.0	0.0	0.0	0.0
4208966	0.0	0.0	0.0	0.0	2.0	0.0	0.0	0.0	0.0
4208967	0.0	0.0	0.0	0.0	2.0	0.0	0.0	0.0	0.0
4208968	0.0	0.0	0.0	0.0	2.0	0.0	0.0	0.0	0.0
4208969	0.0	0.0	0.0	0.0	2.0	0.0	0.0	0.0	0.0
4208970	0.0	0.0	0.0	0.0	2.0	0.0	0.0	0.0	0.0
4208971	0.0	0.0	0.0	0.0	2.0	0.0	0.0	0.0	0.0
4208972	0.0	0.0	0.0	0.0	2.0	0.0	0.0	0.0	0.0
4208973	0.0	0.0	0.0	0.0	2.0	0.0	0.0	0.0	0.0
4208974	0.0	0.0	0.0	0.0	2.0	0.0	0.0	0.0	0.0
4208975	0.0	0.0	0.0	0.0	2.0	0.0	0.0	0.0	0.0
4208976	0.0	0.0	0.0	0.0	2.0	0.0	0.0	0.0	0.0
4208977	0.0	0.0	0.0	0.0	2.0	0.0	0.0	0.0	0.0
4208978	0.0	0.0	0.0	0.0	2.0	0.0	0.0	0.0	0.0
4208979	0.0	0.0	0.0	0.0	2.0	0.0	0.0	0.0	0.0
4208980	0.0	0.0	0.0	0.0	2.0	0.0	0.0	0.0	0.0
4208981	0.0	0.0	0.0	0.0	2.0	0.0	0.0	0.0	0.0
4208982	0.0	0.0	0.0	0.0	2.0	0.0	0.0	0.0	0.0
4208983	0.0	0.0	0.0	0.0	2.0	0.0	0.0	0.0	0.0
4208984	0.0	0.0	0.0	0.0	2.0	0.0	0.0	0.0	0.0
4208985	0.0	0.0	0.0	0.0	2.0	0.0	0.0	0.0	0.0
4208986	0.0	0.0	0.0	0.0	2.0	0.0	0.0	0.0	0.0
4208987	0.0	0.0	0.0	0.0	2.0	0.0	0.0	0.0	0.0
4208988	0.0	0.0	0.0	0.0	2.0	0.0	0.0	0.0	0.0
4208989	0.0	0.0	0.0	0.0	2.0	0.0	0.0	0.0	0.0
4208990	0.0	0.0	0.0	0.0	2.0	0.0	0.0	0.0	0.0
4208991	0.0	0.0	0.0	0.0	2.0	0.0	0.0	0.0	0.0
4208992	0.0	0.0	0.0	0.0	2.0	0.0	0.0	0.0	0.0
4208993	0.0	0.0	0.0	0.0	2.0	0.0	0.0	0.0	0.0
4208994	0.0	0.0	0.0	0.0	2.0	0.0	0.0	0.0	0.0
4208995	0.0	0.0	0.0	0.0	2.0	0.0	0.0	0.0	0.0
4208996	0.0	0.0	0.0	0.0	2.0	0.0	0.0	0.0	0.0
4208997	0.0	0.0	0.0	0.0	2.0	0.0	0.0	0.0	0.0
4208998	0.0	0.0	0.0	0.0	2.0	0.0	0.0	0.0	0.0
4208999	0.0	0.0	0.0	0.0	2.0	0.0	0.0	0.0	0.0
4209000	0.0	0.0	0.0	0.0	2.0	0.0	0.0	0.0	0.0
4209001	0.0	0.0	0.0	0.0	2.0	0.0	0.0	0.0	0.0
4209002	0.0	0.0	0.0	0.0	2.0	0.0	0.0	0.0	0.0
4209003	0.0	0.0	0.0	0.0	2.0	0.0	0.0	0.0	0.0
4209004	0.0	0.0	0.0	0.0	2.0	0.0	0.0	0.0	0.0
4209005	0.0	0.0	0.0	0.0	2.0	0.0	0.0	0.0	0.0
4209006	0.0	0.0	0.0	0.0	4.0	0.0	0.0	0.0	0.0
4209007	0.0	0.0	0.0	0.0	4.0	0.0	0.0	0.0	0.0
4209008	0.0	0.0	0.0	0.0	4.0	0.0	0.0	0.0	0.0
4209009	0.0	0.0	0.0	0.0	4.0	0.0	0.0	0.0	0.0
4209010	0.0	0.0	0.0	0.0	4.0	0.0	0.0	0.0	0.0
4209011	0.0	0.0	0.0	0.0	4.0	0.0	0.0	0.0	0.0
4209012	0.0	0.0	0.0	0.0	4.0	0.0	0.0	0.0	0.0
4209013	0.0	0.0	0.0	0.0	4.0	0.0	0.0	0.0	0.0
4209014	0.0	0.0	0.0	0.0	4.0	0.0	0.0	0.0	0.0
4209015	0.0	0.0	0.0	0.0	4.0	0.0	0.0	0.0	0.0
4209016	0.0	0.0	0.0	0.0	4.0	0.0	0.0	0.0	0.0
4209017	0.0	0.0	0.0	0.0	4.0	0.0	0.0	0.0	0.0
4209018	0.0	0.0	0.0	0.0	4.0	0.0	0.0	0.0	0.0
4209019	0.0	0.0	0.0	0.0	4.0	0.0	0.0	0.0	0.0
4209020	0.0	0.0	0.0	0.0	4.0	0.0	0.0	0.0	0.0
4209021	0.0	0.0	0.0	0.0	4.0	0.0	0.0	0.0	0.0
4209022	0.0	0.0	0.0	0.0	4.0	0.0	0.0	0.0	0.0
4209023	0.0	0.0	0.0	0.0	4.0	0.0	0.0	0.0	0.0
4209024	0.0	0.0	0.0	0.0	4.0	0.0	0.0	0.0	0.0
4209025	0.0	0.0	0.0	0.0	4.0	0.0	0.0	0.0	0.0
4209026	0.0	0.0	0.0	0.0	4.0	0.0	0.0	0.0	0.0
4209027	0.0	0.0	0.0	0.0	4.0	0.0	0.0	0.0	0.0
4209028	0.0	0.0	0.0	0.0	4.0	0.0	0.0	0.0	0.0
4209029	0.0	0.0	0.0	0.0	4.0	0.0	0.0	0.0	0.0
4209030	0.0	0.0	0.0	0.0	4.0	0.0	0.0	0.0	0.0
4209031	0.0	0.0	0.0	0.0	4.0	0.0	0.0	0.0	0.0
4209032	0.0	0.0	0.0	0.0	4.0	0.0	0.0	0.0	0.0
4209033	0.0	0.0	0.0	0.0	4.0	0.0	0.0	0.0	0.0
4209034	0.0	0.0	0.0	0.0	4.0	0.0	0.0	0.0	0.0
4209035	0.0	0.0	0.0	0.0	4.0	0.0	0.0	0.0	0.0
4209036	0.0	0.0	0.0	0.0	4.0	2.0	0.0	0.0	0.0
4209037	0.0	0.0	0.0	0.0	4.0	2.0	0.0	0.0	0.0
4209038	0.0	0.0	0.0	0.0	4.0	2.0	0.0	0.0	0.0
4209039	0.0	0.0	0.0	0.0	4.0	2.0	0.0	0.0	0.0
4209040	0.0	0.0	0.0	0.0	4.0	2.0	0.0	0.0	0.0
4209041	0.0	0.0	0.0	0.0	4.0	2.0	0.0	0.0	0.0
4209042	0.0	0.0	0.0	0.0	4.0	2.0	0.0	0.0	0.0
4209043	0.0	0.0	0.0	0.0	4.0	2.0	0.0	0.0	0.0
4209044	0.0	0.0	0.0	0.0	4.0	2.0	0.0	0.0	0.0
4209045	0.0	0.0	0.0	0.0	4.0	2.0	0.0	0.0	0.0
4209046	0.0	0.0	0.0	0.0	4.0	2.0	0.0	0.0	0.0
4209047	0.0	0.0	0.0	0.0	4.0	2.0	0.0	0.0	0.0
4209048	0.0	0.0	0.0	0.0	4.0	2.0	0.0	0.0	0.0
4209049	0.0	0.0	0.0	0.0	4.0	2.0	0.0	0.0	0.0
4209050	0.0	0.0	0.0	0.0	4.0	2.0	0.0	0.0	0.0
4209051	0.0	0.0	0.0	0.0	2.0	2.0	0.0	0.0	0.0
4209052	0.0	0.0	0.0	0.0	2.0	2.0	0.0	0.0	0.0
4209053	0.0	0.0	0.0	0.0	2.0	2.0	0.0	0.0	0.0
4209054	0.0	0.0	0.0	0.0	2.0	2.0	0.0	0.0	0.0
4209055	0.0	0.0	0.0	0.0	2.0	2.0	0.0	0.0	0.0
4209056	0.0	0.0	0.0	0.0	2.0	2.0	0.0	0.0	0.0
4209057	0.0	0.0	0.0	0.0	2.0	2.0	0.0	0.0	0.0
4209058	0.0	0.0	0.0	0.0	2.0	2.0	0.0	0.0	0.0
4209059	0.0	0.0	0.0	0.0	2.0	2.0	0.0	0.0	0.0
4209060	0.0	0.0	0.0	0.0	2.0	2.0	0.0	0.0	0.0
4209061	0.0	0.0	0.0	0.0	2.0	2.0	0.0	0.0	0.0
4209062	0.0	0.0	0.0	0.0	2.0	2.0	0.0	0.0	0.0
4209063	0.0	0.0	0.0	0.0	2.0	2.0	0.0	0.0	0.0
4209064	0.0	0.0	0.0	0.0	2.0	2.0	0.0	0.0	0.0
4209065	0.0	0.0	0.0	0.0	2.0	2.0	0.0	0.0	0.0
4209066	0.0	0.0	0.0	0.0	2.0	2.0	0.0	0.0	0.0
4209067	0.0	0.0	0.0	0.0	2.0	2.0	0.0	0.0	0.0
4209068	0.0	0.0	0.0	0.0	2.0	2.0	0.0	0.0	0.0
4209069	0.0	0.0	0.0	0.0	2.0	2.0	0.0	0.0	0.0
4209070	0.0	0.0	0.0	0.0	0.0	2.0	0.0	0.0	0.0
4209071	0.0	0.0	0.0	0.0	0.0	2.0	0.0	0.0	0.0
4209072	0.0	0.0	0.0	0.0	0.0	2.0	0.0	0.0	0.0
4209073	0.0	0.0	0.0	0.0	0.0	2.0	0.0	0.0	0.0
4209074	0.0	0.0	0.0	0.0	0.0	2.0	0.0	0.0	0.0
4209075	0.0	0.0	0.0	0.0	0.0	2.0	0.0	0.0	0.0
4209076	0.0	0.0	0.0	0.0	0.0	2.0	0.0	0.0	0.0
4209077	0.0	0.0	0.0	0.0	0.0	2.0	0.0	0.0	0.0
4209078	0.0	0.0	0.0	0.0	0.0	2.0	0.0	0.0	0.0
4209079	0.0	0.0	0.0	0.0	0.0	2.0	0.0	0.0	0.0
4209080	0.0	0.0	0.0	0.0	0.0	2.0	0.0	0.0	0.0
4209081	0.0	0.0	0.0	0.0	0.0	2.0	0.0	0.0	0.0
4209082	0.0	0.0	0.0	0.0	0.0	2.0	0.0	0.0	0.0
4209083	0.0	0.0	0.0	0.0	0.0	2.0	0.0	0.0	0.0
4209084	0.0	0.0	0.0	0.0	0.0	2.0	0.0	0.0	0.0
4209085	0.0	0.0	0.0	0.0	0.0	2.0	0.0	0.0	0.0
4209086	0.0	0.0	0.0	0.0	0.0	2.0	0.0	0.0	0.0
4209087	0.0	0.0	0.0	0.0	0.0	2.0	0.0	0.0	0.0
4209088	0.0	0.0	0.0	0.0	0.0	2.0	0.0	0.0	0.0
4209089	0.0	0.0	0.0	0.0	0.0	2.0	0.0	0.0	0.0
4209090	0.0	0.0	0.0	0.0	0.0	2.0	0.0	0.0	0.0
4209091	0.0	0.0	0.0	0.0	0.0	2.0	0.0	0.0	0.0
4209092	0.0	0.0	0.0	0.0	0.0	2.0	0.0	0.0	0.0
4209093	0.0	0.0	0.0	0.0	0.0	2.0	0.0	0.0	0.0
4209094	0.0	0.0	0.0	0.0	0.0	2.0	0.0	0.0	0.0
4209095	0.0	0.0	0.0	0.0	0.0	2.0	0.0	0.0	0.0
4209096	0.0	0.0	0.0	0.0	0.0	2.0	0.0	0.0	0.0
4209097	0.0	0.0	0.0	0.0	0.0	2.0	0.0	0.0	0.0
4209098	0.0	0.0	0.0	0.0	0.0	2.0	0.0	0.0	0.0
4209099	0.0	0.0	0.0	0.0	0.0	2.0	0.0	0.0	0.0
4209100	0.0	0.0	0.0	0.0	0.0	2.0	0.0	0.0	0.0
4209101	0.0	0.0	0.0	0.0	0.0	2.0	0.0	0.0	0.0
4209102	0.0	0.0	0.0	0.0	0.0	2.0	0.0	0.0	0.0
4209103	0.0	0.0	0.0	0.0	0.0	2.0	0.0	0.0	0.0
4209104	0.0	0.0	0.0	0.0	0.0	2.0	0.0	0.0	0.0
4209105	0.0	0.0	0.0	0.0	0.0	2.0	0.0	0.0	0.0
4209106	0.0	0.0	0.0	0.0	0.0	2.0	0.0	0.0	0.0
4209107	0.0	0.0	0.0	0.0	0.0	2.0	0.0	0.0	0.0
4209108	0.0	0.0	0.0	0.0	0.0	2.0	0.0	0.0	0.0
4209109	0.0	0.0	0.0	0.0	0.0	2.0	0.0	0.0	0.0
4209110	0.0	0.0	0.0	0.0	0.0	2.0	0.0	0.0	0.0
4209111	0.0	0.0	0.0	0.0	0.0	2.0	0.0	0.0	0.0
4209112	0.0	0.0	0.0	0.0	0.0	2.0	0.0	0.0	0.0
4209113	0.0	0.0	0.0	0.0	0.0	2.0	0.0	0.0	0.0
4209114	0.0	0.0	0.0	0.0	0.0	2.0	0.0	0.0	0.0
4209115	0.0	0.0	0.0	0.0	0.0	2.0	0.0	0.0	0.0
4209116	0.0	0.0	0.0	0.0	0.0	2.0	0.0	0.0	0.0
4209117	0.0	0.0	0.0	0.0	0.0	2.0	0.0	0.0	0.0
4209118	0.0	0.0	0.0	0.0	0.0	4.0	0.0	0.0	0.0
4209119	0.0	0.0	0.0	0.0	0.0	4.0	0.0	0.0	0.0
4209120	0.0	0.0	0.0	0.0	0.0	4.0	0.0	0.0	0.0
4209121	0.0	0.0	0.0	0.0	0.0	4.0	0.0	0.0	0.0
4209122	0.0	0.0	0.0	0.0	0.0	4.0	0.0	0.0	0.0
4209123	0.0	0.0	0.0	0.0	0.0	4.0	0.0	0.0	0.0
4209124	0.0	0.0	0.0	0.0	0.0	4.0	0.0	0.0	0.0
4209125	0.0	0.0	0.0	0.0	0.0	4.0	0.0	0.0	0.0
4209126	0.0	0.0	0.0	0.0	0.0	4.0	0.0	0.0	0.0
4209127	0.0	0.0	0.0	0.0	0.0	4.0	0.0	0.0	0.0
4209128	0.0	0.0	0.0	0.0	0.0	4.0	0.0	0.0	0.0
4209129	0.0	0.0	0.0	0.0	0.0	4.0	0.0	0.0	0.0
4209130	0.0	0.0	0.0	0.0	0.0	4.0	0.0	0.0	0.0
4209131	0.0	0.0	0.0	0.0	0.0	4.0	0.0	0.0	0.0
4209132	0.0	0.0	0.0	0.0	0.0	4.0	0.0	0.0	0.0
4209133	0.0	0.0	0.0	0.0	0.0	4.0	0.0	0.0	0.0
4209134	0.0	0.0	0.0	0.0	0.0	4.0	0.0	0.0	0.0
4209135	0.0	0.0	0.0	0.0	0.0	4.0	0.0	0.0	0.0
4209136	0.0	0.0	0.0	0.0	0.0	4.0	0.0	0.0	0.0
4209137	0.0	0.0	0.0	0.0	0.0	4.0	0.0	0.0	0.0
4209138	0.0	0.0	0.0	0.0	0.0	4.0	0.0	0.0	0.0
4209139	0.0	0.0	0.0	0.0	0.0	4.0	0.0	0.0	0.0
4209140	0.0	0.0	0.0	0.0	0.0	4.0	0.0	0.0	0.0
4209141	0.0	0.0	0.0	0.0	0.0	4.0	0.0	0.0	0.0
4209142	0.0	0.0	0.0	0.0	0.0	4.0	0.0	0.0	0.0
4209143	0.0	0.0	0.0	0.0	0.0	4.0	0.0	0.0	0.0
4209144	0.0	0.0	0.0	0.0	0.0	4.0	0.0	0.0	0.0
4209145	0.0	0.0	0.0	0.0	0.0	4.0	0.0	0.0	0.0
4209146	0.0	0.0	0.0	0.0	0.0	4.0	0.0	0.0	0.0
4209147	0.0	0.0	0.0	0.0	0.0	4.0	0.0	0.0	0.0
4209148	0.0	0.0	0.0	0.0	0.0	4.0	0.0	0.0	0.0
4209149	0.0	0.0	0.0	0.0	0.0	4.0	0.0	0.0	0.0
4209150	0.0	0.0	0.0	0.0	0.0	4.0	0.0	0.0	0.0
4209151	0.0	0.0	0.0	0.0	0.0	4.0	0.0	0.0	0.0
4209152	0.0	0.0	0.0	0.0	0.0	4.0	0.0	0.0	0.0
4209153	0.0	0.0	0.0	0.0	0.0	4.0	0.0	0.0	0.0
4209154	0.0	0.0	0.0	0.0	0.0	4.0	0.0	0.0	0.0
4209155	0.0	0.0	0.0	0.0	0.0	4.0	0.0	0.0	0.0
4209156	0.0	0.0	0.0	0.0	0.0	4.0	0.0	0.0	0.0
4209157	0.0	0.0	0.0	0.0	0.0	4.0	0.0	0.0	0.0
4209158	0.0	0.0	0.0	0.0	0.0	4.0	0.0	0.0	0.0
4209159	0.0	0.0	0.0	0.0	0.0	4.0	0.0	0.0	0.0
4209160	0.0	0.0	0.0	0.0	0.0	4.0	0.0	0.0	0.0
4209161	0.0	0.0	0.0	0.0	0.0	4.0	0.0	0.0	0.0
4209162	0.0	0.0	0.0	0.0	0.0	4.0	0.0	0.0	0.0
4209163	0.0	0.0	0.0	0.0	0.0	4.0	0.0	0.0	0.0
4209164	0.0	0.0	0.0	0.0	0.0	2.0	0.0	0.0	0.0
4209165	0.0	0.0	0.0	0.0	0.0	2.0	0.0	0.0	0.0
4209166	0.0	0.0	0.0	0.0	0.0	2.0	0.0	0.0	0.0
4209167	0.0	0.0	0.0	0.0	0.0	2.0	0.0	0.0	0.0
4209168	0.0	0.0	0.0	0.0	0.0	2.0	0.0	0.0	0.0
4209169	0.0	0.0	0.0	0.0	0.0	2.0	0.0	0.0	0.0
4209170	0.0	0.0	0.0	0.0	0.0	2.0	0.0	0.0	0.0
4209171	0.0	0.0	0.0	0.0	0.0	2.0	0.0	0.0	0.0
4209172	0.0	0.0	0.0	0.0	0.0	2.0	0.0	0.0	0.0
4209173	0.0	0.0	0.0	0.0	0.0	2.0	0.0	0.0	0.0
4209174	0.0	0.0	0.0	0.0	0.0	2.0	0.0	0.0	0.0
4209175	0.0	0.0	0.0	0.0	0.0	2.0	0.0	0.0	0.0
4209176	0.0	0.0	0.0	0.0	0.0	2.0	0.0	0.0	0.0
4209177	0.0	0.0	0.0	0.0	0.0	2.0	0.0	0.0	0.0
4209178	0.0	0.0	0.0	0.0	0.0	2.0	0.0	0.0	0.0
4209179	0.0	0.0	0.0	0.0	0.0	0.0	0.0	0.0	0.0
4209180	0.0	0.0	0.0	0.0	0.0	0.0	0.0	0.0	0.0
4209181	0.0	0.0	0.0	0.0	0.0	0.0	0.0	0.0	0.0
4209182	0.0	0.0	0.0	0.0	0.0	0.0	0.0	0.0	0.0
4209183	0.0	0.0	0.0	0.0	0.0	0.0	0.0	0.0	0.0
4209184	0.0	0.0	0.0	0.0	0.0	0.0	0.0	0.0	0.0
4209185	0.0	0.0	0.0	0.0	0.0	0.0	0.0	0.0	0.0
4209186	0.0	0.0	0.0	0.0	0.0	0.0	0.0	0.0	0.0
4209187	0.0	0.0	0.0	0.0	0.0	0.0	0.0	0.0	0.0
4209188	0.0	0.0	0.0	0.0	0.0	0.0	0.0	0.0	0.0
4209189	0.0	0.0	0.0	0.0	0.0	0.0	0.0	0.0	0.0
4209190	0.0	0.0	0.0	0.0	0.0	0.0	0.0	0.0	0.0
4209191	0.0	0.0	0.0	0.0	0.0	0.0	0.0	0.0	0.0
4209192	0.0	0.0	0.0	0.0	0.0	0.0	0.0	0.0	0.0
4209193	0.0	0.0	0.0	0.0	0.0	0.0	0.0	0.0	0.0
4209194	0.0	0.0	0.0	0.0	0.0	0.0	0.0	0.0	0.0
4209195	0.0	0.0	0.0	0.0	0.0	0.0	0.0	0.0	0.0
4209196	0.0	0.0	0.0	0.0	0.0	0.0	0.0	0.0	0.0
4209197	0.0	0.0	0.0	0.0	0.0	0.0	0.0	0.0	0.0
4209198	0.0	0.0	0.0	0.0	0.0	0.0	0.0	0.0	0.0
4209199	0.0	0.0	0.0	0.0	0.0	0.0	0.0	0.0	0.0
4209200	0.0	0.0	0.0	0.0	0.0	0.0	0.0	0.0	0.0
4209201	0.0	0.0	0.0	0.0	0.0	0.0	0.0	0.0	0.0
4209202	0.0	0.0	0.0	0.0	0.0	0.0	0.0	0.0	0.0
4209203	0.0	0.0	0.0	0.0	0.0	0.0	0.0	0.0	0.0
4209204	0.0	0.0	0.0	0.0	0.0	0.0	0.0	0.0	0.0
4209205	0.0	0.0	0.0	0.0	0.0	0.0	0.0	0.0	0.0
4209206	0.0	0.0	0.0	0.0	0.0	0.0	0.0	0.0	0.0
4209207	0.0	0.0	0.0	0.0	0.0	0.0	0.0	0.0	0.0
4209208	0.0	0.0	0.0	0.0	0.0	0.0	0.0	0.0	0.0
4209209	0.0	0.0	0.0	0.0	0.0	0.0	0.0	0.0	0.0
4209210	0.0	0.0	0.0	0.0	0.0	0.0	0.0	0.0	0.0
4209211	0.0	0.0	0.0	0.0	0.0	0.0	0.0	0.0	0.0
4209212	0.0	0.0	0.0	0.0	0.0	0.0	0.0	0.0	0.0
4209213	0.0	0.0	0.0	0.0	0.0	0.0	0.0	0.0	0.0
4209214	0.0	0.0	0.0	0.0	0.0	0.0	0.0	0.0	0.0
4209215	0.0	0.0	0.0	0.0	0.0	0.0	0.0	0.0	0.0
4209216	0.0	0.0	0.0	0.0	0.0	0.0	0.0	0.0	0.0
4209217	0.0	0.0	0.0	0.0	0.0	0.0	0.0	0.0	0.0
4209218	0.0	0.0	0.0	0.0	0.0	0.0	0.0	0.0	0.0
4209219	0.0	0.0	0.0	0.0	0.0	0.0	0.0	0.0	0.0
4209220	0.0	0.0	0.0	0.0	0.0	0.0	0.0	0.0	0.0
4209221	0.0	0.0	0.0	0.0	0.0	0.0	0.0	0.0	0.0
4209222	0.0	0.0	0.0	0.0	0.0	0.0	0.0	0.0	0.0
4209223	0.0	0.0	0.0	0.0	0.0	0.0	0.0	0.0	0.0
4209224	0.0	0.0	0.0	0.0	0.0	0.0	0.0	0.0	0.0
4209225	0.0	0.0	0.0	0.0	0.0	0.0	0.0	0.0	0.0
4209226	0.0	0.0	0.0	0.0	0.0	0.0	0.0	0.0	0.0
4209227	0.0	0.0	0.0	0.0	0.0	0.0	0.0	0.0	0.0
4209228	0.0	0.0	0.0	0.0	0.0	0.0	0.0	0.0	0.0
4209229	0.0	0.0	0.0	0.0	0.0	0.0	0.0	0.0	0.0
4209230	0.0	0.0	0.0	0.0	0.0	0.0	0.0	0.0	0.0
4209231	0.0	0.0	0.0	0.0	0.0	0.0	0.0	0.0	0.0
4209232	0.0	0.0	0.0	0.0	0.0	0.0	0.0	0.0	0.0
4209233	0.0	0.0	0.0	0.0	0.0	0.0	0.0	0.0	0.0
4209234	0.0	0.0	0.0	0.0	0.0	0.0	0.0	0.0	0.0
4209235	0.0	0.0	0.0	0.0	0.0	0.0	0.0	0.0	0.0
4209236	0.0	0.0	0.0	0.0	0.0	0.0	0.0	0.0	0.0
4209237	0.0	0.0	0.0	0.0	0.0	0.0	0.0	0.0	0.0
4209238	0.0	0.0	0.0	0.0	0.0	0.0	0.0	0.0	0.0
4209239	0.0	0.0	0.0	0.0	0.0	0.0	0.0	0.0	0.0
4209240	0.0	0.0	0.0	0.0	0.0	0.0	0.0	0.0	0.0
4209241	0.0	0.0	0.0	0.0	0.0	0.0	0.0	0.0	0.0
4209242	0.0	0.0	0.0	0.0	0.0	0.0	0.0	0.0	0.0
4209243	0.0	0.0	0.0	0.0	0.0	0.0	0.0	0.0	0.0
4209244	0.0	0.0	0.0	0.0	0.0	0.0	0.0	0.0	0.0
4209245	0.0	0.0	0.0	0.0	0.0	0.0	0.0	0.0	0.0
4209246	0.0	0.0	0.0	0.0	0.0	0.0	0.0	0.0	0.0
4209247	0.0	0.0	0.0	0.0	0.0	0.0	0.0	0.0	0.0
4209248	0.0	0.0	0.0	0.0	2.0	0.0	0.0	0.0	0.0
4209249	0.0	0.0	0.0	0.0	2.0	0.0	0.0	0.0	0.0
4209250	0.0	0.0	0.0	0.0	2.0	0.0	0.0	0.0	0.0
4209251	0.0	0.0	0.0	0.0	2.0	0.0	0.0	0.0	0.0
4209252	0.0	0.0	0.0	0.0	2.0	0.0	0.0	0.0	0.0
4209253	0.0	0.0	0.0	0.0	2.0	0.0	0.0	0.0	0.0
4209254	0.0	0.0	0.0	0.0	2.0	0.0	0.0	0.0	0.0
4209255	0.0	0.0	0.0	0.0	2.0	0.0	0.0	0.0	0.0
4209256	0.0	0.0	0.0	0.0	2.0	0.0	0.0	0.0	0.0
4209257	0.0	0.0	0.0	0.0	2.0	0.0	0.0	0.0	0.0
4209258	0.0	0.0	0.0	0.0	2.0	0.0	0.0	0.0	0.0
4209259	0.0	0.0	0.0	0.0	2.0	0.0	0.0	0.0	0.0
4209260	0.0	0.0	0.0	0.0	2.0	0.0	0.0	0.0	0.0
4209261	0.0	0.0	0.0	0.0	2.0	0.0	0.0	0.0	0.0
4209262	0.0	0.0	0.0	0.0	2.0	0.0	0.0	0.0	0.0
4209263	0.0	0.0	0.0	0.0	2.0	0.0	0.0	0.0	0.0
4209264	0.0	0.0	0.0	0.0	2.0	0.0	0.0	0.0	0.0
4209265	0.0	0.0	0.0	0.0	2.0	0.0	0.0	0.0	0.0
4209266	0.0	0.0	0.0	0.0	2.0	0.0	0.0	0.0	0.0
4209267	0.0	0.0	0.0	0.0	2.0	0.0	0.0	0.0	0.0
4209268	0.0	0.0	0.0	0.0	2.0	0.0	0.0	0.0	0.0
4209269	0.0	0.0	0.0	0.0	2.0	0.0	0.0	0.0	0.0
4209270	0.0	0.0	0.0	0.0	2.0	0.0	0.0	0.0	0.0
4209271	0.0	0.0	0.0	0.0	2.0	0.0	0.0	0.0	0.0
4209272	0.0	0.0	0.0	0.0	2.0	0.0	0.0	0.0	0.0
4209273	0.0	0.0	0.0	0.0	2.0	0.0	0.0	0.0	0.0
4209274	0.0	0.0	0.0	0.0	2.0	0.0	0.0	0.0	0.0
4209275	0.0	0.0	0.0	0.0	2.0	0.0	0.0	0.0	0.0
4209276	0.0	0.0	0.0	0.0	2.0	0.0	0.0	0.0	0.0
4209277	0.0	0.0	0.0	0.0	2.0	0.0	0.0	0.0	0.0
4209278	0.0	0.0	0.0	0.0	2.0	0.0	0.0	0.0	0.0
4209279	0.0	0.0	0.0	0.0	2.0	0.0	0.0	0.0	0.0
4209280	0.0	0.0	0.0	0.0	2.0	0.0	0.0	0.0	0.0
4209281	0.0	0.0	0.0	0.0	2.0	0.0	0.0	0.0	0.0
4209282	0.0	0.0	0.0	0.0	2.0	0.0	0.0	0.0	0.0
4209283	0.0	0.0	0.0	0.0	2.0	0.0	0.0	0.0	0.0
4209284	0.0	0.0	0.0	0.0	2.0	0.0	0.0	0.0	0.0
4209285	0.0	0.0	0.0	0.0	2.0	0.0	0.0	0.0	0.0
4209286	0.0	0.0	0.0	0.0	2.0	0.0	0.0	0.0	0.0
4209287	0.0	0.0	0.0	0.0	2.0	0.0	0.0	0.0	0.0
4209288	0.0	0.0	0.0	0.0	2.0	0.0	0.0	0.0	0.0
4209289	0.0	0.0	0.0	0.0	2.0	0.0	0.0	0.0	0.0
4209290	0.0	0.0	0.0	0.0	2.0	0.0	0.0	0.0	0.0
4209291	0.0	0.0	0.0	0.0	2.0	0.0	0.0	0.0	0.0
4209292	0.0	0.0	0.0	0.0	2.0	0.0	0.0	0.0	0.0
4209293	0.0	0.0	0.0	0.0	2.0	0.0	0.0	0.0	0.0
4209294	0.0	0.0	0.0	0.0	2.0	0.0	0.0	0.0	0.0
4209295	0.0	0.0	0.0	0.0	2.0	0.0	0.0	0.0	0.0
4209296	0.0	0.0	0.0	0.0	2.0	0.0	0.0	0.0	0.0
4209297	0.0	0.0	0.0	0.0	2.0	0.0	0.0	0.0	0.0
4209298	0.0	0.0	0.0	0.0	2.0	0.0	0.0	0.0	0.0
4209299	0.0	0.0	0.0	0.0	2.0	0.0	0.0	0.0	0.0
4209300	0.0	0.0	0.0	0.0	2.0	0.0	0.0	0.0	0.0
4209301	0.0	0.0	0.0	0.0	2.0	0.0	0.0	0.0	0.0
4209302	0.0	0.0	0.0	0.0	2.0	0.0	0.0	0.0	0.0
4209303	0.0	0.0	0.0	0.0	2.0	0.0	0.0	0.0	0.0
4209304	0.0	0.0	0.0	0.0	2.0	0.0	0.0	0.0	0.0
4209305	0.0	0.0	0.0	0.0	2.0	0.0	0.0	0.0	0.0
4209306	0.0	0.0	0.0	0.0	2.0	0.0	0.0	0.0	0.0
4209307	0.0	0.0	0.0	0.0	2.0	0.0	0.0	0.0	0.0
4209308	0.0	0.0	0.0	0.0	2.0	0.0	0.0	0.0	0.0
4209309	0.0	0.0	0.0	0.0	2.0	0.0	0.0	0.0	0.0
4209310	0.0	0.0	0.0	0.0	2.0	0.0	0.0	0.0	0.0
4209311	0.0	0.0	0.0	0.0	2.0	0.0	0.0	0.0	0.0
4209312	0.0	0.0	0.0	0.0	2.0	0.0	0.0	0.0	0.0
4209313	0.0	0.0	0.0	0.0	2.0	0.0	0.0	0.0	0.0
4209314	0.0	0.0	0.0	0.0	2.0	0.0	0.0	0.0	0.0
4209315	0.0	0.0	0.0	0.0	2.0	0.0	0.0	0.0	0.0
4209316	0.0	0.0	0.0	0.0	2.0	0.0	0.0	0.0	0.0
4209317	0.0	0.0	0.0	0.0	2.0	0.0	0.0	0.0	0.0
4209318	0.0	0.0	0.0	0.0	2.0	0.0	0.0	0.0	0.0
4209319	0.0	0.0	0.0	0.0	2.0	0.0	0.0	0.0	0.0
4209320	0.0	0.0	0.0	0.0	2.0	0.0	0.0	0.0	0.0
4209321	0.0	0.0	0.0	0.0	2.0	0.0	0.0	0.0	0.0
4209322	0.0	0.0	0.0	0.0	2.0	0.0	0.0	0.0	0.0
4209323	0.0	0.0	0.0	0.0	2.0	0.0	0.0	0.0	0.0
4209324	0.0	0.0	0.0	0.0	2.0	0.0	0.0	0.0	0.0
4209325	0.0	0.0	0.0	0.0	2.0	0.0	0.0	0.0	0.0
4209326	0.0	0.0	0.0	0.0	2.0	0.0	0.0	0.0	0.0
4209327	0.0	0.0	0.0	0.0	2.0	0.0	0.0	0.0	0.0
4209328	0.0	0.0	0.0	0.0	2.0	0.0	0.0	0.0	0.0
4209329	0.0	0.0	0.0	0.0	2.0	0.0	0.0	0.0	0.0
4209330	0.0	0.0	0.0	0.0	2.0	0.0	0.0	0.0	0.0
4209331	0.0	0.0	0.0	0.0	2.0	0.0	0.0	0.0	0.0
4209332	0.0	0.0	0.0	0.0	2.0	0.0	0.0	0.0	0.0
4209333	0.0	0.0	0.0	0.0	2.0	0.0	0.0	0.0	0.0
4209334	0.0	0.0	0.0	0.0	2.0	0.0	0.0	0.0	0.0
4209335	0.0	0.0	0.0	0.0	2.0	0.0	0.0	0.0	0.0
4209336	0.0	0.0	0.0	0.0	2.0	0.0	0.0	0.0	0.0
4209337	0.0	0.0	0.0	0.0	2.0	0.0	0.0	0.0	0.0
4209338	0.0	0.0	0.0	0.0	0.0	0.0	0.0	0.0	0.0
4209339	0.0	0.0	0.0	0.0	0.0	0.0	0.0	0.0	0.0
4209340	0.0	0.0	0.0	0.0	0.0	0.0	0.0	0.0	0.0
4209341	0.0	0.0	0.0	0.0	0.0	0.0	0.0	0.0	0.0
4209342	0.0	0.0	0.0	0.0	0.0	0.0	0.0	0.0	0.0
4209343	0.0	0.0	0.0	0.0	0.0	0.0	0.0	0.0	0.0
4209344	0.0	0.0	0.0	0.0	0.0	0.0	0.0	0.0	0.0
4209345	0.0	0.0	0.0	0.0	0.0	0.0	0.0	0.0	0.0
4209346	0.0	0.0	0.0	0.0	0.0	0.0	0.0	0.0	0.0
4209347	0.0	0.0	0.0	0.0	0.0	0.0	0.0	0.0	0.0
4209348	0.0	0.0	0.0	0.0	0.0	0.0	0.0	0.0	0.0
4209349	0.0	0.0	0.0	0.0	0.0	0.0	0.0	0.0	0.0
4209350	0.0	0.0	0.0	0.0	0.0	0.0	0.0	0.0	0.0
4209351	0.0	0.0	0.0	0.0	0.0	2.0	0.0	0.0	0.0
4209352	0.0	0.0	0.0	0.0	0.0	2.0	0.0	0.0	0.0
4209353	0.0	0.0	0.0	0.0	0.0	2.0	0.0	0.0	0.0
4209354	0.0	0.0	0.0	0.0	0.0	2.0	0.0	0.0	0.0
4209355	0.0	0.0	0.0	0.0	0.0	2.0	0.0	0.0	0.0
4209356	0.0	0.0	0.0	0.0	0.0	2.0	0.0	0.0	0.0
4209357	0.0	0.0	0.0	0.0	0.0	2.0	0.0	0.0	0.0
4209358	0.0	0.0	0.0	0.0	0.0	2.0	0.0	0.0	0.0
4209359	0.0	0.0	0.0	0.0	0.0	2.0	0.0	0.0	0.0
4209360	0.0	0.0	0.0	0.0	0.0	2.0	0.0	0.0	0.0
4209361	0.0	0.0	0.0	0.0	0.0	2.0	0.0	0.0	0.0
4209362	0.0	0.0	0.0	0.0	0.0	2.0	0.0	0.0	0.0
4209363	0.0	0.0	0.0	0.0	0.0	2.0	0.0	0.0	0.0
4209364	0.0	0.0	0.0	0.0	0.0	2.0	0.0	0.0	0.0
4209365	0.0	0.0	0.0	0.0	0.0	2.0	0.0	0.0	0.0
4209366	0.0	0.0	0.0	0.0	0.0	2.0	0.0	0.0	0.0
4209367	0.0	0.0	0.0	0.0	0.0	2.0	0.0	0.0	0.0
4209368	0.0	0.0	0.0	0.0	0.0	2.0	0.0	0.0	0.0
4209369	0.0	0.0	0.0	0.0	0.0	2.0	0.0	0.0	0.0
4209370	0.0	0.0	0.0	0.0	0.0	2.0	0.0	0.0	0.0
4209371	0.0	0.0	0.0	0.0	0.0	2.0	0.0	0.0	0.0
4209372	0.0	0.0	0.0	0.0	0.0	2.0	0.0	0.0	0.0
4209373	0.0	0.0	0.0	0.0	0.0	2.0	0.0	0.0	0.0
4209374	0.0	0.0	0.0	0.0	0.0	2.0	0.0	0.0	0.0
4209375	0.0	0.0	0.0	0.0	0.0	2.0	0.0	0.0	0.0
4209376	0.0	0.0	0.0	0.0	0.0	2.0	0.0	0.0	0.0
4209377	0.0	0.0	0.0	0.0	0.0	2.0	0.0	0.0	0.0
4209378	0.0	0.0	0.0	0.0	0.0	2.0	0.0	0.0	0.0
4209379	0.0	0.0	0.0	0.0	0.0	2.0	0.0	0.0	0.0
4209380	0.0	0.0	0.0	0.0	0.0	2.0	0.0	0.0	0.0
4209381	0.0	0.0	0.0	0.0	0.0	2.0	0.0	0.0	0.0
4209382	0.0	0.0	0.0	0.0	0.0	2.0	0.0	0.0	0.0
4209383	0.0	0.0	0.0	0.0	0.0	2.0	0.0	0.0	0.0
4209384	0.0	0.0	0.0	0.0	0.0	2.0	0.0	0.0	0.0
4209385	0.0	0.0	0.0	0.0	0.0	2.0	0.0	0.0	0.0
4209386	0.0	0.0	0.0	0.0	0.0	2.0	0.0	0.0	0.0
4209387	0.0	0.0	0.0	0.0	0.0	2.0	0.0	0.0	0.0
4209388	0.0	0.0	0.0	0.0	0.0	2.0	0.0	0.0	0.0
4209389	0.0	0.0	0.0	0.0	0.0	2.0	0.0	0.0	0.0
4209390	0.0	0.0	0.0	0.0	0.0	2.0	0.0	0.0	0.0
4209391	0.0	0.0	0.0	0.0	0.0	2.0	0.0	0.0	0.0
4209392	0.0	0.0	0.0	0.0	0.0	2.0	0.0	0.0	0.0
4209393	0.0	0.0	0.0	0.0	0.0	2.0	0.0	0.0	0.0
4209394	0.0	0.0	0.0	0.0	0.0	2.0	0.0	0.0	0.0
4209395	0.0	0.0	0.0	0.0	0.0	2.0	0.0	0.0	0.0
4209396	0.0	0.0	0.0	0.0	0.0	2.0	0.0	0.0	0.0
4209397	0.0	0.0	0.0	0.0	0.0	2.0	0.0	0.0	0.0
4209398	0.0	0.0	0.0	0.0	0.0	2.0	0.0	0.0	0.0
4209399	0.0	0.0	0.0	0.0	0.0	2.0	0.0	0.0	0.0
4209400	0.0	0.0	0.0	0.0	0.0	2.0	0.0	0.0	0.0
4209401	0.0	0.0	0.0	0.0	0.0	2.0	0.0	0.0	0.0
4209402	0.0	0.0	0.0	0.0	0.0	2.0	0.0	0.0	0.0
4209403	0.0	0.0	0.0	0.0	0.0	2.0	0.0	0.0	0.0
4209404	0.0	0.0	0.0	0.0	0.0	2.0	0.0	0.0	0.0
4209405	0.0	0.0	0.0	0.0	0.0	2.0	0.0	0.0	0.0
4209406	0.0	0.0	0.0	0.0	0.0	2.0	0.0	0.0	0.0
4209407	0.0	0.0	0.0	0.0	0.0	2.0	0.0	0.0	0.0
4209408	0.0	0.0	0.0	0.0	0.0	2.0	0.0	0.0	0.0
4209409	0.0	0.0	0.0	0.0	0.0	2.0	0.0	0.0	0.0
4209410	0.0	0.0	0.0	0.0	0.0	2.0	0.0	0.0	0.0
4209411	0.0	0.0	0.0	0.0	0.0	2.0	0.0	0.0	0.0
4209412	0.0	0.0	0.0	0.0	0.0	2.0	0.0	0.0	0.0
4209413	0.0	0.0	0.0	0.0	0.0	2.0	0.0	0.0	0.0
4209414	0.0	0.0	0.0	0.0	0.0	2.0	0.0	0.0	0.0
4209415	0.0	0.0	0.0	0.0	0.0	2.0	0.0	0.0	0.0
4209416	0.0	0.0	0.0	0.0	0.0	2.0	0.0	0.0	0.0
4209417	0.0	0.0	0.0	0.0	0.0	2.0	0.0	0.0	0.0
4209418	0.0	0.0	0.0	0.0	0.0	2.0	0.0	0.0	0.0
4209419	0.0	0.0	0.0	0.0	0.0	2.0	0.0	0.0	0.0
4209420	0.0	0.0	0.0	0.0	0.0	2.0	0.0	0.0	0.0
4209421	0.0	0.0	0.0	0.0	0.0	2.0	0.0	0.0	0.0
4209422	0.0	0.0	0.0	0.0	0.0	2.0	0.0	0.0	0.0
4209423	0.0	0.0	0.0	0.0	0.0	2.0	0.0	0.0	0.0
4209424	0.0	0.0	0.0	0.0	0.0	2.0	0.0	0.0	0.0
4209425	0.0	0.0	0.0	0.0	0.0	2.0	0.0	0.0	0.0
4209426	0.0	0.0	0.0	0.0	0.0	2.0	0.0	0.0	0.0
4209427	0.0	0.0	0.0	0.0	0.0	2.0	0.0	0.0	0.0
4209428	0.0	0.0	0.0	0.0	0.0	2.0	0.0	0.0	0.0
4209429	0.0	0.0	0.0	0.0	0.0	2.0	0.0	0.0	0.0
4209430	0.0	0.0	0.0	0.0	0.0	2.0	0.0	0.0	0.0
4209431	0.0	0.0	0.0	0.0	0.0	2.0	0.0	0.0	0.0
4209432	0.0	0.0	0.0	0.0	0.0	2.0	0.0	0.0	0.0
4209433	0.0	0.0	0.0	0.0	0.0	2.0	0.0	0.0	0.0
4209434	0.0	0.0	0.0	0.0	0.0	2.0	0.0	0.0	0.0
4209435	0.0	0.0	0.0	0.0	0.0	2.0	0.0	0.0	0.0
4209436	0.0	0.0	0.0	0.0	0.0	2.0	0.0	0.0	0.0
4209437	0.0	0.0	0.0	0.0	0.0	2.0	0.0	0.0	0.0
4209438	0.0	0.0	0.0	0.0	0.0	2.0	0.0	0.0	0.0
4209439	0.0	0.0	0.0	0.0	0.0	2.0	0.0	0.0	0.0
4209440	0.0	0.0	0.0	0.0	0.0	2.0	0.0	0.0	0.0
4209441	0.0	0.0	0.0	0.0	0.0	2.0	0.0	0.0	0.0
4209442	0.0	0.0	0.0	0.0	0.0	2.0	0.0	0.0	0.0
4209443	0.0	0.0	0.0	0.0	0.0	2.0	0.0	0.0	0.0
4209444	0.0	0.0	0.0	0.0	0.0	2.0	0.0	0.0	0.0
4209445	0.0	0.0	0.0	0.0	0.0	2.0	0.0	0.0	0.0
4209446	0.0	0.0	0.0	0.0	0.0	2.0	0.0	0.0	0.0
4209447	0.0	0.0	0.0	0.0	0.0	2.0	0.0	0.0	0.0
4209448	0.0	0.0	0.0	0.0	0.0	2.0	0.0	0.0	0.0
4209449	0.0	0.0	0.0	0.0	0.0	2.0	0.0	0.0	0.0
4209450	0.0	0.0	0.0	0.0	0.0	0.0	0.0	0.0	0.0
4209451	0.0	0.0	0.0	0.0	0.0	0.0	0.0	0.0	0.0
4209452	0.0	0.0	0.0	0.0	0.0	0.0	0.0	0.0	0.0
4209453	0.0	0.0	0.0	0.0	0.0	0.0	0.0	0.0	0.0
4209454	0.0	0.0	0.0	0.0	0.0	0.0	0.0	0.0	0.0
4209455	0.0	0.0	0.0	0.0	0.0	0.0	0.0	0.0	0.0
4209456	0.0	0.0	0.0	0.0	0.0	0.0	0.0	0.0	0.0
4209457	0.0	0.0	0.0	0.0	0.0	0.0	0.0	0.0	0.0
4209458	0.0	0.0	0.0	0.0	0.0	0.0	0.0	0.0	0.0
4209459	0.0	0.0	0.0	0.0	0.0	0.0	0.0	0.0	0.0
4209460	0.0	0.0	0.0	0.0	0.0	0.0	0.0	0.0	0.0
4209461	0.0	0.0	0.0	0.0	0.0	0.0	0.0	0.0	0.0
4209462	0.0	0.0	0.0	0.0	0.0	0.0	0.0	0.0	0.0
4209463	0.0	0.0	0.0	0.0	0.0	0.0	0.0	0.0	0.0
4209464	0.0	0.0	0.0	0.0	0.0	0.0	0.0	0.0	0.0
4209465	0.0	0.0	0.0	0.0	0.0	0.0	0.0	0.0	0.0
4209466	0.0	0.0	0.0	0.0	0.0	0.0	0.0	0.0	0.0
4209467	0.0	0.0	0.0	0.0	0.0	0.0	0.0	0.0	0.0
4209468	0.0	0.0	0.0	0.0	0.0	0.0	0.0	0.0	0.0
4209469	0.0	0.0	0.0	0.0	0.0	0.0	0.0	0.0	0.0
4209470	0.0	0.0	0.0	0.0	0.0	0.0	0.0	0.0	0.0
4209471	0.0	0.0	0.0	0.0	0.0	0.0	0.0	0.0	0.0
4209472	0.0	0.0	0.0	0.0	0.0	0.0	0.0	0.0	0.0
4209473	0.0	0.0	0.0	0.0	0.0	0.0	0.0	0.0	0.0
4209474	0.0	0.0	0.0	0.0	0.0	0.0	0.0	0.0	0.0
4209475	0.0	0.0	0.0	0.0	0.0	0.0	0.0	0.0	0.0
4209476	0.0	0.0	0.0	0.0	0.0	0.0	0.0	0.0	0.0
4209477	0.0	0.0	0.0	0.0	0.0	0.0	0.0	0.0	0.0
4209478	0.0	0.0	0.0	0.0	0.0	0.0	0.0	0.0	0.0
4209479	0.0	0.0	0.0	0.0	0.0	0.0	0.0	0.0	0.0
4209480	0.0	0.0	0.0	0.0	0.0	0.0	0.0	0.0	0.0
4209481	0.0	0.0	0.0	0.0	0.0	0.0	0.0	0.0	0.0
4209482	0.0	0.0	0.0	0.0	0.0	0.0	0.0	0.0	0.0
4209483	0.0	0.0	0.0	0.0	0.0	0.0	0.0	0.0	0.0
4209484	0.0	0.0	0.0	0.0	0.0	0.0	0.0	0.0	0.0
4209485	0.0	0.0	0.0	0.0	0.0	0.0	0.0	0.0	0.0
4209486	0.0	0.0	0.0	0.0	0.0	0.0	0.0	0.0	0.0
4209487	0.0	0.0	0.0	0.0	0.0	0.0	0.0	0.0	0.0
4209488	0.0	0.0	0.0	0.0	0.0	0.0	0.0	0.0	0.0
4209489	0.0	0.0	0.0	0.0	0.0	0.0	0.0	0.0	0.0
4209490	0.0	0.0	0.0	0.0	0.0	0.0	0.0	0.0	0.0
4209491	0.0	0.0	0.0	0.0	0.0	0.0	0.0	0.0	0.0
4209492	0.0	0.0	0.0	0.0	0.0	0.0	0.0	0.0	0.0
4209493	0.0	0.0	0.0	0.0	0.0	0.0	0.0	0.0	0.0
4209494	0.0	0.0	0.0	0.0	0.0	0.0	0.0	0.0	0.0
4209495	0.0	0.0	0.0	0.0	0.0	0.0	0.0	0.0	0.0
4209496	0.0	0.0	0.0	0.0	0.0	0.0	0.0	0.0	0.0
4209497	0.0	0.0	0.0	0.0	0.0	0.0	0.0	0.0	0.0
4209498	0.0	0.0	0.0	0.0	0.0	0.0	0.0	0.0	0.0
4209499	0.0	0.0	0.0	0.0	0.0	0.0	0.0	0.0	0.0
4209500	0.0	0.0	0.0	0.0	0.0	0.0	0.0	0.0	0.0
4209501	0.0	0.0	0.0	0.0	0.0	0.0	0.0	0.0	0.0
4209502	0.0	0.0	0.0	0.0	0.0	0.0	0.0	0.0	0.0
4209503	0.0	0.0	0.0	0.0	0.0	0.0	0.0	0.0	0.0
4209504	0.0	0.0	0.0	0.0	0.0	0.0	0.0	0.0	0.0
4209505	0.0	0.0	0.0	0.0	0.0	0.0	0.0	0.0	0.0
4209506	0.0	0.0	0.0	0.0	0.0	0.0	0.0	0.0	0.0
4209507	0.0	0.0	0.0	0.0	0.0	0.0	0.0	0.0	0.0
4209508	0.0	0.0	0.0	0.0	0.0	0.0	0.0	0.0	0.0
4209509	0.0	0.0	0.0	0.0	0.0	0.0	0.0	0.0	0.0
4209510	0.0	0.0	0.0	0.0	0.0	0.0	0.0	0.0	0.0
4209511	0.0	0.0	0.0	0.0	0.0	0.0	0.0	0.0	0.0
4209512	0.0	0.0	0.0	0.0	0.0	0.0	0.0	0.0	0.0
4209513	0.0	0.0	0.0	0.0	0.0	0.0	0.0	0.0	0.0
4209514	0.0	0.0	0.0	0.0	0.0	0.0	0.0	0.0	0.0
4209515	0.0	0.0	0.0	0.0	0.0	0.0	0.0	0.0	0.0
4209516	0.0	0.0	0.0	0.0	0.0	0.0	0.0	0.0	0.0
4209517	0.0	0.0	0.0	0.0	0.0	0.0	0.0	0.0	0.0
4209518	0.0	0.0	0.0	0.0	0.0	0.0	0.0	0.0	0.0
4209519	0.0	0.0	0.0	0.0	0.0	0.0	0.0	0.0	0.0
4209520	0.0	0.0	0.0	0.0	0.0	0.0	0.0	0.0	0.0
4209521	0.0	0.0	0.0	0.0	0.0	0.0	0.0	0.0	0.0
4209522	0.0	0.0	0.0	0.0	0.0	0.0	0.0	0.0	0.0
4209523	0.0	0.0	0.0	0.0	0.0	0.0	0.0	0.0	0.0
4209524	0.0	0.0	0.0	0.0	0.0	0.0	0.0	0.0	0.0
4209525	0.0	0.0	0.0	0.0	0.0	0.0	0.0	0.0	0.0
4209526	0.0	0.0	0.0	0.0	0.0	0.0	0.0	0.0	0.0
4209527	0.0	0.0	0.0	0.0	0.0	0.0	0.0	0.0	0.0
4209528	0.0	0.0	0.0	0.0	0.0	0.0	0.0	0.0	0.0
4209529	0.0	0.0	0.0	0.0	0.0	0.0	0.0	0.0	0.0
4209530	0.0	0.0	0.0	0.0	0.0	0.0	0.0	0.0	0.0
4209531	0.0	0.0	0.0	0.0	0.0	0.0	0.0	0.0	0.0
4209532	0.0	0.0	0.0	0.0	0.0	0.0	0.0	0.0	0.0
4209533	0.0	0.0	0.0	0.0	0.0	0.0	0.0	0.0	0.0
4209534	0.0	0.0	0.0	0.0	0.0	0.0	0.0	0.0	0.0
4209535	0.0	0.0	0.0	0.0	0.0	0.0	0.0	0.0	0.0
4209536	0.0	0.0	0.0	0.0	0.0	0.0	0.0	0.0	0.0
4209537	0.0	0.0	0.0	0.0	0.0	0.0	0.0	0.0	0.0
4209538	0.0	0.0	0.0	0.0	0.0	0.0	0.0	0.0	0.0
4209539	0.0	0.0	0.0	0.0	0.0	0.0	0.0	0.0	0.0
4209540	0.0	0.0	0.0	0.0	0.0	0.0	0.0	0.0	0.0
4209541	0.0	0.0	0.0	0.0	0.0	0.0	0.0	0.0	0.0
4209542	0.0	0.0	0.0	0.0	0.0	0.0	0.0	0.0	0.0
4209543	0.0	0.0	0.0	0.0	0.0	0.0	0.0	0.0	0.0
4209544	0.0	0.0	0.0	0.0	0.0	0.0	0.0	0.0	0.0
4209545	0.0	0.0	0.0	0.0	0.0	0.0	0.0	0.0	0.0
4209546	0.0	0.0	0.0	0.0	0.0	0.0	0.0	0.0	0.0
4209547	0.0	0.0	0.0	0.0	0.0	0.0	0.0	0.0	0.0
4209548	0.0	0.0	0.0	0.0	0.0	0.0	0.0	0.0	0.0
4209549	0.0	0.0	0.0	0.0	0.0	0.0	0.0	0.0	0.0
4209550	0.0	0.0	0.0	0.0	0.0	0.0	0.0	0.0	0.0
4209551	0.0	0.0	0.0	0.0	0.0	0.0	0.0	0.0	0.0
4209552	0.0	0.0	0.0	0.0	0.0	0.0	0.0	0.0	0.0
4209553	0.0	0.0	0.0	0.0	0.0	0.0	0.0	0.0	0.0
4209554	0.0	0.0	0.0	0.0	0.0	0.0	0.0	0.0	0.0
4209555	0.0	0.0	0.0	0.0	0.0	0.0	0.0	0.0	0.0
4209556	0.0	0.0	0.0	0.0	0.0	0.0	0.0	0.0	0.0
4209557	0.0	0.0	0.0	0.0	0.0	0.0	0.0	0.0	0.0
4209558	0.0	0.0	0.0	0.0	0.0	0.0	0.0	0.0	0.0
4209559	0.0	0.0	0.0	0.0	0.0	0.0	0.0	0.0	0.0
4209560	0.0	0.0	0.0	0.0	0.0	0.0	0.0	0.0	0.0
4209561	0.0	0.0	0.0	0.0	0.0	0.0	0.0	0.0	0.0
4209562	0.0	0.0	0.0	0.0	0.0	0.0	0.0	0.0	0.0
4209563	0.0	0.0	0.0	0.0	0.0	0.0	0.0	0.0	0.0
4209564	0.0	0.0	0.0	0.0	0.0	0.0	0.0	0.0	0.0
4209565	0.0	0.0	0.0	0.0	0.0	0.0	0.0	0.0	0.0
4209566	0.0	0.0	0.0	0.0	0.0	0.0	0.0	0.0	0.0
4209567	0.0	0.0	0.0	0.0	0.0	0.0	0.0	0.0	0.0
4209568	0.0	0.0	0.0	0.0	0.0	0.0	0.0	0.0	0.0
4209569	0.0	0.0	0.0	0.0	0.0	0.0	0.0	0.0	0.0
4209570	0.0	0.0	0.0	0.0	0.0	0.0	0.0	0.0	0.0
4209571	0.0	0.0	0.0	0.0	0.0	0.0	0.0	0.0	0.0
4209572	0.0	0.0	0.0	0.0	0.0	0.0	0.0	0.0	0.0
4209573	0.0	0.0	0.0	0.0	0.0	0.0	0.0	0.0	0.0
4209574	0.0	0.0	0.0	0.0	0.0	0.0	0.0	0.0	0.0
4209575	0.0	0.0	0.0	0.0	0.0	0.0	0.0	0.0	0.0
4209576	0.0	0.0	0.0	0.0	0.0	0.0	0.0	0.0	0.0
4209577	0.0	0.0	0.0	0.0	0.0	0.0	0.0	0.0	0.0
4209578	0.0	0.0	0.0	0.0	0.0	0.0	0.0	0.0	0.0
4209579	0.0	0.0	0.0	0.0	0.0	0.0	0.0	0.0	0.0
4209580	0.0	0.0	0.0	0.0	0.0	0.0	0.0	0.0	0.0
4209581	0.0	0.0	0.0	0.0	0.0	0.0	0.0	0.0	0.0
4209582	0.0	0.0	0.0	0.0	0.0	0.0	0.0	0.0	0.0
4209583	0.0	0.0	0.0	0.0	0.0	0.0	0.0	0.0	0.0
4209584	0.0	0.0	0.0	0.0	0.0	0.0	0.0	0.0	0.0
4209585	0.0	0.0	0.0	0.0	0.0	0.0	0.0	0.0	0.0
4209586	0.0	0.0	0.0	0.0	0.0	0.0	0.0	0.0	0.0
4209587	0.0	0.0	0.0	0.0	0.0	0.0	0.0	0.0	0.0
4209588	0.0	0.0	0.0	0.0	0.0	0.0	0.0	0.0	0.0
4209589	0.0	0.0	0.0	0.0	0.0	0.0	0.0	0.0	0.0
4209590	0.0	0.0	0.0	0.0	0.0	0.0	0.0	0.0	0.0
4209591	0.0	0.0	0.0	0.0	0.0	0.0	0.0	0.0	0.0
4209592	0.0	0.0	0.0	0.0	0.0	0.0	0.0	0.0	0.0
4209593	0.0	0.0	0.0	0.0	0.0	0.0	0.0	0.0	0.0
4209594	0.0	0.0	0.0	0.0	0.0	0.0	0.0	0.0	0.0
4209595	0.0	0.0	0.0	0.0	0.0	0.0	0.0	0.0	0.0
4209596	0.0	0.0	0.0	0.0	0.0	0.0	0.0	0.0	0.0
4209597	0.0	0.0	0.0	0.0	0.0	0.0	0.0	0.0	0.0
4209598	0.0	0.0	0.0	0.0	0.0	0.0	0.0	0.0	0.0
4209599	0.0	0.0	0.0	0.0	0.0	0.0	0.0	0.0	0.0
4209600	0.0	0.0	0.0	0.0	0.0	0.0	0.0	0.0	0.0
4209601	0.0	0.0	0.0	0.0	0.0	0.0	0.0	0.0	0.0
4209602	0.0	0.0	0.0	0.0	0.0	0.0	0.0	0.0	0.0
4209603	0.0	0.0	0.0	0.0	0.0	0.0	0.0	0.0	0.0
4209604	0.0	0.0	0.0	0.0	0.0	0.0	0.0	0.0	0.0
4209605	0.0	0.0	0.0	0.0	0.0	0.0	0.0	0.0	0.0
4209606	0.0	0.0	0.0	0.0	0.0	0.0	0.0	0.0	0.0
4209607	0.0	0.0	0.0	0.0	0.0	0.0	0.0	0.0	0.0
4209608	0.0	0.0	0.0	0.0	0.0	0.0	0.0	0.0	0.0
4209609	0.0	0.0	0.0	0.0	0.0	0.0	0.0	0.0	0.0
4209610	0.0	0.0	0.0	0.0	0.0	0.0	0.0	0.0	0.0
4209611	0.0	0.0	0.0	0.0	0.0	0.0	0.0	0.0	0.0
4209612	0.0	0.0	0.0	0.0	0.0	0.0	0.0	0.0	0.0
4209613	0.0	0.0	0.0	0.0	0.0	2.0	0.0	0.0	0.0
4209614	0.0	0.0	0.0	0.0	0.0	2.0	0.0	0.0	0.0
4209615	0.0	0.0	0.0	0.0	0.0	2.0	0.0	0.0	0.0
4209616	0.0	0.0	0.0	0.0	0.0	2.0	0.0	0.0	0.0
4209617	0.0	0.0	0.0	0.0	0.0	2.0	0.0	0.0	0.0
4209618	0.0	0.0	0.0	0.0	0.0	2.0	0.0	0.0	0.0
4209619	0.0	0.0	0.0	0.0	0.0	2.0	0.0	0.0	0.0
4209620	0.0	0.0	0.0	0.0	0.0	2.0	0.0	0.0	0.0
4209621	0.0	0.0	0.0	0.0	0.0	2.0	0.0	0.0	0.0
4209622	0.0	0.0	0.0	0.0	0.0	2.0	0.0	0.0	0.0
4209623	0.0	0.0	0.0	0.0	0.0	2.0	0.0	0.0	0.0
4209624	0.0	0.0	0.0	0.0	0.0	2.0	0.0	0.0	0.0
4209625	0.0	0.0	0.0	0.0	0.0	2.0	0.0	0.0	0.0
4209626	0.0	0.0	0.0	0.0	0.0	2.0	0.0	0.0	0.0
4209627	0.0	0.0	0.0	0.0	0.0	2.0	0.0	0.0	0.0
4209628	0.0	0.0	0.0	0.0	0.0	2.0	0.0	0.0	0.0
4209629	0.0	0.0	0.0	0.0	0.0	2.0	0.0	0.0	0.0
4209630	0.0	0.0	0.0	0.0	0.0	2.0	0.0	0.0	0.0
4209631	0.0	0.0	0.0	0.0	0.0	2.0	0.0	0.0	0.0
4209632	0.0	0.0	0.0	0.0	0.0	2.0	0.0	0.0	0.0
4209633	0.0	0.0	0.0	0.0	0.0	2.0	0.0	0.0	0.0
4209634	0.0	0.0	0.0	0.0	0.0	2.0	0.0	0.0	0.0
4209635	0.0	0.0	0.0	0.0	0.0	2.0	0.0	0.0	0.0
4209636	0.0	0.0	0.0	0.0	0.0	2.0	0.0	0.0	0.0
4209637	0.0	0.0	0.0	0.0	0.0	2.0	0.0	0.0	0.0
4209638	0.0	0.0	0.0	0.0	0.0	2.0	0.0	0.0	0.0
4209639	0.0	0.0	0.0	0.0	0.0	2.0	0.0	0.0	0.0
4209640	0.0	0.0	0.0	0.0	0.0	2.0	0.0	0.0	0.0
4209641	0.0	0.0	0.0	0.0	0.0	2.0	0.0	0.0	0.0
4209642	0.0	0.0	0.0	0.0	0.0	2.0	0.0	0.0	0.0
4209643	0.0	0.0	0.0	0.0	0.0	2.0	0.0	0.0	0.0
4209644	0.0	0.0	0.0	0.0	0.0	2.0	0.0	0.0	0.0
4209645	0.0	0.0	0.0	0.0	0.0	2.0	0.0	0.0	0.0
4209646	0.0	0.0	0.0	0.0	0.0	2.0	0.0	0.0	0.0
4209647	0.0	0.0	0.0	0.0	0.0	2.0	0.0	0.0	0.0
4209648	0.0	0.0	0.0	0.0	0.0	2.0	0.0	0.0	0.0
4209649	0.0	0.0	0.0	0.0	0.0	2.0	0.0	0.0	0.0
4209650	0.0	0.0	0.0	0.0	0.0	2.0	0.0	0.0	0.0
4209651	0.0	0.0	0.0	0.0	0.0	2.0	0.0	0.0	0.0
4209652	0.0	0.0	0.0	0.0	0.0	2.0	0.0	0.0	0.0
4209653	0.0	0.0	0.0	0.0	0.0	2.0	0.0	0.0	0.0
4209654	0.0	0.0	0.0	0.0	0.0	2.0	0.0	0.0	0.0
4209655	0.0	0.0	0.0	0.0	0.0	2.0	0.0	0.0	0.0
4209656	0.0	0.0	0.0	0.0	0.0	2.0	0.0	0.0	0.0
4209657	0.0	0.0	0.0	0.0	0.0	2.0	0.0	0.0	0.0
4209658	0.0	0.0	0.0	0.0	0.0	2.0	0.0	0.0	0.0
4209659	0.0	0.0	0.0	0.0	2.0	2.0	0.0	0.0	0.0
4209660	0.0	0.0	0.0	0.0	2.0	2.0	0.0	0.0	0.0
4209661	0.0	0.0	0.0	0.0	2.0	2.0	0.0	0.0	0.0
4209662	0.0	0.0	0.0	0.0	2.0	2.0	0.0	0.0	0.0
4209663	0.0	0.0	0.0	0.0	2.0	2.0	0.0	0.0	0.0
4209664	0.0	0.0	0.0	0.0	2.0	2.0	0.0	0.0	0.0
4209665	0.0	0.0	0.0	0.0	2.0	2.0	0.0	0.0	0.0
4209666	0.0	0.0	0.0	0.0	2.0	2.0	0.0	0.0	0.0
4209667	0.0	0.0	0.0	0.0	2.0	2.0	0.0	0.0	0.0
4209668	0.0	0.0	0.0	0.0	2.0	2.0	0.0	0.0	0.0
4209669	0.0	0.0	0.0	0.0	2.0	2.0	0.0	0.0	0.0
4209670	0.0	0.0	0.0	0.0	2.0	2.0	0.0	0.0	0.0
4209671	0.0	0.0	0.0	0.0	2.0	2.0	0.0	0.0	0.0
4209672	0.0	0.0	0.0	0.0	2.0	2.0	0.0	0.0	0.0
4209673	0.0	0.0	0.0	0.0	2.0	2.0	0.0	0.0	0.0
4209674	0.0	0.0	0.0	0.0	2.0	2.0	0.0	0.0	0.0
4209675	0.0	0.0	0.0	0.0	2.0	2.0	0.0	0.0	0.0
4209676	0.0	0.0	0.0	0.0	2.0	2.0	0.0	0.0	0.0
4209677	0.0	0.0	0.0	0.0	2.0	2.0	0.0	0.0	0.0
4209678	0.0	0.0	0.0	0.0	2.0	2.0	0.0	0.0	0.0
4209679	0.0	0.0	0.0	0.0	2.0	2.0	0.0	0.0	0.0
4209680	0.0	0.0	0.0	0.0	2.0	2.0	0.0	0.0	0.0
4209681	0.0	0.0	0.0	0.0	2.0	2.0	0.0	0.0	0.0
4209682	0.0	0.0	0.0	0.0	2.0	2.0	0.0	0.0	0.0
4209683	0.0	0.0	0.0	0.0	2.0	2.0	0.0	0.0	0.0
4209684	0.0	0.0	0.0	0.0	2.0	2.0	0.0	0.0	0.0
4209685	0.0	0.0	0.0	0.0	2.0	2.0	0.0	0.0	0.0
4209686	0.0	0.0	0.0	0.0	2.0	2.0	0.0	0.0	0.0
4209687	0.0	0.0	0.0	0.0	2.0	2.0	0.0	0.0	0.0
4209688	0.0	0.0	0.0	0.0	2.0	2.0	0.0	0.0	0.0
4209689	0.0	0.0	0.0	0.0	2.0	2.0	0.0	0.0	0.0
4209690	0.0	0.0	0.0	0.0	2.0	2.0	0.0	0.0	0.0
4209691	0.0	0.0	0.0	0.0	2.0	2.0	0.0	0.0	0.0
4209692	0.0	0.0	0.0	0.0	2.0	2.0	0.0	0.0	0.0
4209693	0.0	0.0	0.0	0.0	2.0	2.0	0.0	0.0	0.0
4209694	0.0	0.0	0.0	0.0	2.0	2.0	0.0	0.0	0.0
4209695	0.0	0.0	0.0	0.0	2.0	2.0	0.0	0.0	0.0
4209696	0.0	0.0	0.0	0.0	2.0	2.0	0.0	0.0	0.0
4209697	0.0	0.0	0.0	0.0	2.0	2.0	0.0	0.0	0.0
4209698	0.0	0.0	0.0	0.0	2.0	2.0	0.0	0.0	0.0
4209699	0.0	0.0	0.0	0.0	2.0	2.0	0.0	0.0	0.0
4209700	0.0	0.0	0.0	0.0	2.0	2.0	0.0	0.0	0.0
4209701	0.0	0.0	0.0	0.0	2.0	2.0	0.0	0.0	0.0
4209702	0.0	0.0	0.0	0.0	2.0	2.0	0.0	0.0	0.0
4209703	0.0	0.0	0.0	0.0	2.0	2.0	0.0	0.0	0.0
4209704	0.0	0.0	0.0	0.0	2.0	2.0	0.0	0.0	0.0
4209705	0.0	0.0	0.0	0.0	2.0	2.0	0.0	0.0	0.0
4209706	0.0	0.0	0.0	0.0	2.0	2.0	0.0	0.0	0.0
4209707	0.0	0.0	0.0	0.0	2.0	2.0	0.0	0.0	0.0
4209708	0.0	0.0	0.0	0.0	2.0	2.0	0.0	0.0	0.0
4209709	0.0	0.0	0.0	0.0	2.0	2.0	0.0	0.0	0.0
4209710	0.0	0.0	0.0	0.0	2.0	0.0	0.0	0.0	0.0
4209711	0.0	0.0	0.0	0.0	2.0	0.0	0.0	0.0	0.0
4209712	0.0	0.0	0.0	0.0	2.0	0.0	0.0	0.0	0.0
4209713	0.0	0.0	0.0	0.0	2.0	0.0	0.0	0.0	0.0
4209714	0.0	0.0	0.0	0.0	2.0	0.0	0.0	0.0	0.0
4209715	0.0	0.0	0.0	0.0	2.0	0.0	0.0	0.0	0.0
4209716	0.0	0.0	0.0	0.0	2.0	0.0	0.0	0.0	0.0
4209717	0.0	0.0	0.0	0.0	2.0	0.0	0.0	0.0	0.0
4209718	0.0	0.0	0.0	0.0	2.0	0.0	0.0	0.0	0.0
4209719	0.0	0.0	0.0	0.0	2.0	0.0	0.0	0.0	0.0
4209720	0.0	0.0	0.0	0.0	2.0	0.0	0.0	0.0	0.0
4209721	0.0	0.0	0.0	0.0	2.0	0.0	0.0	0.0	0.0
4209722	0.0	0.0	0.0	0.0	2.0	0.0	0.0	0.0	0.0
4209723	0.0	0.0	0.0	0.0	2.0	0.0	0.0	0.0	0.0
4209724	0.0	0.0	0.0	0.0	2.0	0.0	0.0	0.0	0.0
4209725	0.0	0.0	0.0	0.0	2.0	0.0	0.0	0.0	0.0
4209726	0.0	0.0	0.0	0.0	2.0	0.0	0.0	0.0	0.0
4209727	0.0	0.0	0.0	0.0	2.0	0.0	0.0	0.0	0.0
4209728	0.0	0.0	0.0	0.0	2.0	0.0	0.0	0.0	0.0
4209729	0.0	0.0	0.0	0.0	2.0	0.0	0.0	0.0	0.0
4209730	0.0	0.0	0.0	0.0	2.0	0.0	0.0	0.0	0.0
4209731	0.0	0.0	0.0	0.0	2.0	0.0	0.0	0.0	0.0
4209732	0.0	0.0	0.0	0.0	2.0	0.0	0.0	0.0	0.0
4209733	0.0	0.0	0.0	0.0	2.0	2.0	0.0	0.0	0.0
4209734	0.0	0.0	0.0	0.0	0.0	2.0	0.0	0.0	0.0
4209735	0.0	0.0	0.0	0.0	0.0	2.0	0.0	0.0	0.0
4209736	0.0	0.0	0.0	0.0	0.0	2.0	0.0	0.0	0.0
4209737	0.0	0.0	0.0	0.0	0.0	2.0	0.0	0.0	0.0
4209738	0.0	0.0	0.0	0.0	0.0	2.0	0.0	0.0	0.0
4209739	0.0	0.0	0.0	0.0	0.0	2.0	0.0	0.0	0.0
4209740	0.0	0.0	0.0	0.0	0.0	2.0	0.0	0.0	0.0
4209741	0.0	0.0	0.0	0.0	0.0	2.0	0.0	0.0	0.0
4209742	0.0	0.0	0.0	0.0	0.0	2.0	0.0	0.0	0.0
4209743	0.0	0.0	0.0	0.0	0.0	2.0	0.0	0.0	0.0
4209744	0.0	0.0	0.0	0.0	0.0	2.0	0.0	0.0	0.0
4209745	0.0	0.0	0.0	0.0	0.0	2.0	0.0	0.0	0.0
4209746	0.0	0.0	0.0	0.0	0.0	2.0	0.0	0.0	0.0
4209747	0.0	0.0	0.0	2.0	0.0	2.0	0.0	0.0	0.0
4209748	0.0	0.0	0.0	2.0	0.0	2.0	0.0	0.0	0.0
4209749	0.0	0.0	0.0	2.0	0.0	2.0	0.0	0.0	0.0
4209750	0.0	0.0	0.0	2.0	0.0	2.0	0.0	0.0	0.0
4209751	0.0	0.0	0.0	2.0	2.0	2.0	0.0	0.0	0.0
4209752	0.0	0.0	0.0	2.0	2.0	2.0	0.0	0.0	0.0
4209753	0.0	0.0	0.0	2.0	2.0	2.0	0.0	0.0	0.0
4209754	0.0	0.0	0.0	2.0	2.0	2.0	0.0	0.0	0.0
4209755	0.0	0.0	0.0	2.0	2.0	2.0	0.0	0.0	0.0
4209756	0.0	0.0	0.0	4.0	2.0	2.0	0.0	0.0	0.0
4209757	0.0	0.0	0.0	4.0	2.0	2.0	0.0	0.0	0.0
4209758	0.0	0.0	0.0	4.0	2.0	2.0	0.0	0.0	0.0
4209759	0.0	0.0	0.0	6.0	4.0	2.0	0.0	0.0	0.0
4209760	0.0	0.0	0.0	6.0	4.0	2.0	0.0	0.0	0.0
4209761	0.0	0.0	0.0	6.0	4.0	2.0	0.0	0.0	0.0
4209762	0.0	0.0	0.0	6.0	4.0	2.0	0.0	0.0	0.0
4209763	0.0	0.0	0.0	6.0	4.0	2.0	0.0	0.0	0.0
4209764	0.0	0.0	0.0	6.0	6.0	2.0	0.0	0.0	0.0
4209765	0.0	0.0	0.0	6.0	6.0	2.0	0.0	0.0	0.0
4209766	0.0	0.0	0.0	6.0	6.0	2.0	0.0	0.0	0.0
4209767	0.0	0.0	0.0	6.0	6.0	2.0	0.0	0.0	0.0
4209768	0.0	0.0	0.0	6.0	6.0	2.0	0.0	0.0	0.0
4209769	0.0	0.0	0.0	6.0	6.0	2.0	0.0	0.0	0.0
4209770	0.0	0.0	0.0	6.0	6.0	2.0	0.0	0.0	0.0
4209771	0.0	0.0	0.0	6.0	6.0	2.0	0.0	0.0	0.0
4209772	0.0	0.0	0.0	6.0	6.0	2.0	0.0	0.0	0.0
4209773	0.0	0.0	0.0	6.0	6.0	2.0	0.0	0.0	0.0
4209774	0.0	0.0	0.0	6.0	6.0	2.0	0.0	0.0	0.0
4209775	0.0	0.0	0.0	6.0	6.0	2.0	0.0	0.0	0.0
4209776	0.0	0.0	0.0	6.0	6.0	2.0	0.0	0.0	0.0
4209777	0.0	0.0	0.0	6.0	6.0	2.0	0.0	0.0	0.0
4209778	0.0	0.0	0.0	6.0	6.0	2.0	0.0	0.0	0.0
4209779	0.0	0.0	0.0	6.0	6.0	2.0	0.0	0.0	0.0
4209780	0.0	0.0	0.0	6.0	6.0	2.0	0.0	0.0	0.0
4209781	0.0	0.0	0.0	6.0	6.0	2.0	0.0	0.0	0.0
4209782	0.0	0.0	0.0	6.0	6.0	2.0	0.0	0.0	0.0
4209783	0.0	0.0	0.0	6.0	6.0	2.0	0.0	0.0	0.0
4209784	0.0	0.0	0.0	6.0	6.0	2.0	0.0	0.0	0.0
4209785	0.0	0.0	0.0	6.0	6.0	2.0	0.0	0.0	0.0
4209786	0.0	0.0	0.0	6.0	6.0	2.0	0.0	0.0	0.0
4209787	0.0	0.0	0.0	6.0	6.0	2.0	0.0	0.0	0.0
4209788	0.0	0.0	0.0	6.0	6.0	2.0	0.0	0.0	0.0
4209789	0.0	0.0	0.0	6.0	6.0	2.0	0.0	0.0	0.0
4209790	0.0	0.0	0.0	6.0	6.0	2.0	0.0	0.0	0.0
4209791	0.0	0.0	0.0	6.0	6.0	2.0	0.0	0.0	0.0
4209792	0.0	0.0	0.0	6.0	6.0	2.0	0.0	0.0	0.0
4209793	0.0	0.0	0.0	6.0	6.0	2.0	0.0	0.0	0.0
4209794	0.0	0.0	0.0	6.0	6.0	2.0	0.0	0.0	0.0
4209795	0.0	0.0	0.0	6.0	6.0	2.0	0.0	0.0	0.0
4209796	0.0	0.0	0.0	6.0	6.0	2.0	0.0	0.0	0.0
4209797	0.0	0.0	0.0	6.0	6.0	2.0	0.0	0.0	0.0
4209798	0.0	0.0	0.0	6.0	6.0	2.0	0.0	0.0	0.0
4209799	0.0	0.0	0.0	6.0	6.0	2.0	0.0	0.0	0.0
4209800	0.0	0.0	0.0	6.0	6.0	2.0	0.0	0.0	0.0
4209801	0.0	0.0	0.0	6.0	6.0	2.0	0.0	0.0	0.0
4209802	0.0	0.0	0.0	6.0	6.0	2.0	0.0	0.0	0.0
4209803	0.0	0.0	0.0	6.0	6.0	2.0	0.0	0.0	0.0
4209804	0.0	0.0	0.0	6.0	6.0	2.0	0.0	0.0	0.0
4209805	0.0	0.0	0.0	6.0	6.0	2.0	0.0	0.0	0.0
4209806	0.0	0.0	0.0	6.0	6.0	4.0	0.0	0.0	0.0
4209807	0.0	0.0	0.0	6.0	6.0	4.0	0.0	0.0	0.0
4209808	0.0	0.0	0.0	6.0	8.0	4.0	0.0	0.0	0.0
4209809	0.0	0.0	0.0	6.0	10.0	4.0	0.0	0.0	0.0
4209810	0.0	0.0	0.0	6.0	10.0	4.0	0.0	0.0	0.0
4209811	0.0	0.0	0.0	6.0	10.0	4.0	0.0	0.0	0.0
4209812	0.0	0.0	0.0	6.0	10.0	4.0	0.0	0.0	0.0
4209813	0.0	0.0	0.0	6.0	10.0	4.0	0.0	0.0	0.0
4209814	0.0	0.0	0.0	6.0	10.0	4.0	0.0	0.0	0.0
4209815	0.0	0.0	0.0	6.0	10.0	4.0	0.0	0.0	0.0
4209816	0.0	0.0	0.0	6.0	10.0	4.0	0.0	0.0	0.0
4209817	0.0	0.0	0.0	6.0	10.0	4.0	0.0	0.0	0.0
4209818	0.0	0.0	0.0	6.0	10.0	4.0	0.0	0.0	0.0
4209819	0.0	0.0	0.0	6.0	10.0	4.0	0.0	0.0	0.0
4209820	0.0	0.0	0.0	6.0	10.0	4.0	0.0	0.0	0.0
4209821	0.0	0.0	0.0	6.0	10.0	4.0	0.0	0.0	0.0
4209822	0.0	0.0	0.0	6.0	10.0	4.0	0.0	0.0	0.0
4209823	0.0	0.0	0.0	6.0	10.0	4.0	0.0	0.0	0.0
4209824	0.0	0.0	0.0	6.0	10.0	4.0	0.0	0.0	0.0
4209825	0.0	0.0	0.0	6.0	10.0	4.0	0.0	0.0	0.0
4209826	0.0	0.0	0.0	6.0	10.0	4.0	0.0	0.0	0.0
4209827	0.0	0.0	0.0	6.0	10.0	4.0	0.0	0.0	0.0
4209828	0.0	0.0	0.0	6.0	10.0	4.0	0.0	0.0	0.0
4209829	0.0	0.0	0.0	6.0	12.0	4.0	0.0	0.0	0.0
4209830	0.0	0.0	0.0	8.0	12.0	4.0	0.0	0.0	0.0
4209831	0.0	0.0	0.0	8.0	12.0	4.0	0.0	0.0	0.0
4209832	0.0	0.0	0.0	8.0	12.0	4.0	0.0	0.0	0.0
4209833	0.0	0.0	0.0	8.0	12.0	4.0	0.0	0.0	0.0
4209834	0.0	0.0	0.0	8.0	10.0	4.0	0.0	0.0	0.0
4209835	0.0	0.0	0.0	8.0	10.0	4.0	0.0	0.0	0.0
4209836	0.0	0.0	0.0	8.0	10.0	4.0	0.0	0.0	0.0
4209837	0.0	0.0	0.0	8.0	10.0	4.0	0.0	0.0	0.0
4209838	0.0	0.0	0.0	8.0	10.0	4.0	0.0	0.0	0.0
4209839	0.0	0.0	0.0	8.0	10.0	4.0	0.0	0.0	0.0
4209840	0.0	0.0	0.0	8.0	10.0	4.0	0.0	0.0	0.0
4209841	0.0	0.0	0.0	8.0	12.0	4.0	0.0	0.0	0.0
4209842	0.0	0.0	0.0	8.0	12.0	4.0	0.0	0.0	0.0
4209843	0.0	0.0	0.0	8.0	12.0	4.0	0.0	0.0	0.0
4209844	0.0	0.0	0.0	8.0	12.0	4.0	0.0	0.0	0.0
4209845	0.0	0.0	0.0	8.0	10.0	4.0	0.0	0.0	0.0
4209846	0.0	0.0	0.0	8.0	10.0	4.0	0.0	0.0	0.0
4209847	0.0	0.0	0.0	8.0	10.0	4.0	0.0	0.0	0.0
4209848	0.0	0.0	0.0	8.0	10.0	4.0	0.0	0.0	0.0
4209849	0.0	0.0	0.0	10.0	10.0	4.0	0.0	0.0	0.0
4209850	0.0	0.0	0.0	10.0	12.0	4.0	0.0	0.0	0.0
4209851	0.0	0.0	0.0	8.0	14.0	4.0	0.0	0.0	0.0
4209852	0.0	0.0	0.0	8.0	14.0	4.0	0.0	0.0	0.0
4209853	0.0	0.0	0.0	8.0	14.0	4.0	0.0	0.0	0.0
4209854	0.0	0.0	0.0	8.0	14.0	4.0	0.0	0.0	0.0
4209855	0.0	0.0	0.0	8.0	14.0	6.0	0.0	0.0	0.0
4209856	0.0	0.0	0.0	8.0	14.0	6.0	0.0	0.0	0.0
4209857	0.0	0.0	0.0	8.0	14.0	6.0	0.0	0.0	0.0
4209858	0.0	0.0	0.0	8.0	14.0	6.0	0.0	0.0	0.0
4209859	0.0	0.0	0.0	8.0	14.0	6.0	0.0	0.0	0.0
4209860	0.0	0.0	0.0	8.0	14.0	8.0	0.0	0.0	0.0
4209861	0.0	0.0	0.0	6.0	14.0	8.0	0.0	0.0	0.0
4209862	0.0	0.0	0.0	6.0	14.0	8.0	0.0	0.0	0.0
4209863	0.0	0.0	0.0	6.0	14.0	8.0	0.0	0.0	0.0
4209864	0.0	0.0	0.0	4.0	14.0	8.0	0.0	0.0	0.0
4209865	0.0	0.0	0.0	4.0	14.0	8.0	0.0	0.0	0.0
4209866	0.0	0.0	0.0	4.0	14.0	8.0	0.0	0.0	0.0
4209867	0.0	0.0	0.0	4.0	14.0	8.0	0.0	0.0	0.0
4209868	0.0	0.0	0.0	6.0	14.0	8.0	0.0	0.0	0.0
4209869	0.0	0.0	0.0	6.0	14.0	8.0	0.0	0.0	0.0
4209870	0.0	0.0	0.0	10.0	14.0	8.0	0.0	0.0	0.0
4209871	0.0	0.0	0.0	10.0	14.0	8.0	0.0	0.0	0.0
4209872	0.0	0.0	0.0	10.0	14.0	8.0	0.0	0.0	0.0
4209873	0.0	0.0	0.0	10.0	14.0	8.0	0.0	0.0	0.0
4209874	0.0	0.0	0.0	10.0	14.0	8.0	0.0	0.0	0.0
4209875	0.0	0.0	0.0	10.0	14.0	8.0	0.0	0.0	0.0
4209876	0.0	0.0	0.0	10.0	14.0	8.0	0.0	0.0	0.0
4209877	0.0	0.0	0.0	10.0	14.0	8.0	0.0	0.0	0.0
4209878	0.0	0.0	0.0	10.0	14.0	8.0	0.0	0.0	0.0
4209879	0.0	0.0	0.0	10.0	14.0	8.0	0.0	0.0	0.0
4209880	0.0	0.0	0.0	10.0	14.0	8.0	0.0	0.0	0.0
4209881	0.0	0.0	0.0	10.0	14.0	8.0	0.0	0.0	0.0
4209882	0.0	0.0	0.0	10.0	14.0	8.0	0.0	0.0	0.0
4209883	0.0	0.0	0.0	10.0	14.0	8.0	0.0	0.0	0.0
4209884	0.0	0.0	0.0	10.0	14.0	8.0	0.0	0.0	0.0
4209885	0.0	0.0	0.0	10.0	14.0	8.0	0.0	0.0	0.0
4209886	0.0	0.0	0.0	10.0	14.0	8.0	0.0	0.0	0.0
4209887	0.0	0.0	0.0	10.0	14.0	8.0	0.0	0.0	0.0
4209888	0.0	0.0	0.0	10.0	14.0	8.0	0.0	0.0	0.0
4209889	0.0	0.0	0.0	10.0	14.0	8.0	0.0	0.0	0.0
4209890	0.0	0.0	0.0	10.0	14.0	8.0	0.0	0.0	0.0
4209891	0.0	0.0	0.0	10.0	14.0	8.0	0.0	0.0	0.0
4209892	0.0	0.0	0.0	10.0	14.0	8.0	0.0	0.0	0.0
4209893	0.0	0.0	0.0	10.0	14.0	8.0	0.0	0.0	0.0
4209894	0.0	0.0	0.0	10.0	12.0	8.0	0.0	0.0	0.0
4209895	0.0	0.0	0.0	10.0	12.0	8.0	0.0	0.0	0.0
4209896	0.0	0.0	0.0	10.0	12.0	8.0	0.0	0.0	0.0
4209897	0.0	0.0	0.0	10.0	12.0	8.0	0.0	0.0	0.0
4209898	0.0	0.0	0.0	10.0	12.0	8.0	0.0	0.0	0.0
4209899	0.0	0.0	0.0	10.0	12.0	8.0	0.0	0.0	0.0
4209900	0.0	0.0	0.0	10.0	12.0	8.0	0.0	0.0	0.0
4209901	0.0	0.0	0.0	10.0	12.0	10.0	0.0	0.0	0.0
4209902	0.0	0.0	0.0	10.0	12.0	12.0	0.0	0.0	0.0
4209903	0.0	0.0	0.0	10.0	12.0	12.0	0.0	0.0	0.0
4209904	0.0	0.0	0.0	10.0	12.0	12.0	0.0	0.0	0.0
4209905	0.0	0.0	0.0	10.0	12.0	14.0	0.0	0.0	0.0
4209906	0.0	0.0	0.0	10.0	12.0	14.0	0.0	0.0	0.0
4209907	0.0	0.0	0.0	10.0	12.0	14.0	0.0	0.0	0.0
4209908	0.0	0.0	0.0	10.0	12.0	14.0	0.0	0.0	0.0
4209909	0.0	0.0	0.0	10.0	12.0	14.0	0.0	0.0	0.0
4209910	0.0	0.0	0.0	10.0	12.0	14.0	0.0	0.0	0.0
4209911	0.0	0.0	0.0	10.0	12.0	14.0	0.0	0.0	0.0
4209912	0.0	0.0	0.0	10.0	12.0	14.0	0.0	0.0	0.0
4209913	0.0	0.0	0.0	10.0	12.0	14.0	0.0	0.0	0.0
4209914	0.0	0.0	0.0	10.0	12.0	14.0	0.0	0.0	0.0
4209915	0.0	0.0	0.0	10.0	12.0	14.0	0.0	0.0	0.0
4209916	0.0	0.0	0.0	10.0	10.0	14.0	0.0	0.0	0.0
4209917	0.0	0.0	0.0	10.0	10.0	14.0	0.0	0.0	0.0
4209918	0.0	0.0	0.0	10.0	10.0	14.0	0.0	0.0	0.0
4209919	0.0	0.0	0.0	10.0	10.0	14.0	0.0	0.0	0.0
4209920	0.0	0.0	0.0	10.0	10.0	14.0	0.0	0.0	0.0
4209921	0.0	0.0	0.0	10.0	10.0	14.0	0.0	0.0	0.0
4209922	0.0	0.0	0.0	10.0	10.0	14.0	0.0	0.0	0.0
4209923	0.0	0.0	0.0	10.0	10.0	14.0	0.0	0.0	0.0
4209924	0.0	0.0	0.0	10.0	10.0	14.0	0.0	0.0	0.0
4209925	0.0	0.0	0.0	10.0	8.0	14.0	0.0	0.0	0.0
4209926	0.0	0.0	0.0	10.0	8.0	14.0	0.0	0.0	0.0
4209927	0.0	0.0	0.0	10.0	8.0	14.0	0.0	0.0	0.0
4209928	0.0	0.0	0.0	10.0	8.0	14.0	0.0	0.0	0.0
4209929	0.0	0.0	0.0	12.0	8.0	14.0	0.0	0.0	0.0
4209930	0.0	0.0	0.0	12.0	8.0	14.0	0.0	0.0	0.0
4209931	0.0	0.0	0.0	12.0	8.0	15.0	0.0	0.0	0.0
4209932	0.0	0.0	0.0	12.0	8.0	16.0	0.0	0.0	0.0
4209933	0.0	0.0	0.0	12.0	8.0	16.0	0.0	0.0	0.0
4209934	0.0	0.0	0.0	12.0	10.0	16.0	0.0	0.0	0.0
4209935	0.0	0.0	0.0	12.0	10.0	16.0	0.0	0.0	0.0
4209936	0.0	0.0	0.0	12.0	10.0	16.0	0.0	0.0	0.0
4209937	0.0	0.0	0.0	12.0	10.0	16.0	0.0	0.0	0.0
4209938	0.0	0.0	0.0	12.0	10.0	16.0	0.0	0.0	0.0
4209939	0.0	0.0	0.0	12.0	10.0	16.0	0.0	0.0	0.0
4209940	0.0	0.0	0.0	12.0	10.0	16.0	0.0	0.0	0.0
4209941	0.0	0.0	0.0	12.0	10.0	16.0	0.0	0.0	0.0
4209942	0.0	0.0	0.0	12.0	10.0	16.0	0.0	0.0	0.0
4209943	0.0	0.0	0.0	12.0	10.0	16.0	0.0	0.0	0.0
4209944	0.0	0.0	0.0	12.0	10.0	16.0	0.0	0.0	0.0
4209945	0.0	0.0	0.0	12.0	10.0	16.0	0.0	0.0	0.0
4209946	0.0	0.0	0.0	12.0	10.0	16.0	0.0	0.0	0.0
4209947	0.0	0.0	0.0	12.0	10.0	16.0	0.0	0.0	0.0
4209948	0.0	0.0	0.0	12.0	10.0	16.0	0.0	0.0	0.0
4209949	0.0	0.0	0.0	12.0	10.0	16.0	0.0	0.0	0.0
4209950	0.0	0.0	0.0	12.0	12.0	14.0	0.0	0.0	0.0
4209951	0.0	0.0	0.0	12.0	12.0	14.0	0.0	0.0	0.0
4209952	0.0	0.0	0.0	12.0	12.0	14.0	0.0	0.0	0.0
4209953	0.0	0.0	0.0	10.0	12.0	14.0	0.0	0.0	0.0
4209954	0.0	0.0	0.0	10.0	12.0	14.0	0.0	0.0	0.0
4209955	0.0	0.0	0.0	8.0	12.0	16.0	0.0	0.0	0.0
4209956	0.0	0.0	0.0	8.0	12.0	16.0	0.0	0.0	0.0
4209957	0.0	0.0	0.0	8.0	12.0	16.0	0.0	0.0	0.0
4209958	0.0	0.0	0.0	8.0	8.0	14.0	0.0	0.0	0.0
4209959	0.0	0.0	0.0	8.0	8.0	14.0	0.0	0.0	0.0
4209960	0.0	0.0	0.0	8.0	8.0	14.0	0.0	0.0	0.0
4209961	0.0	0.0	0.0	8.0	8.0	14.0	0.0	0.0	0.0
4209962	0.0	0.0	0.0	8.0	8.0	14.0	0.0	0.0	0.0
4209963	0.0	0.0	0.0	8.0	6.0	14.0	0.0	0.0	0.0
4209964	0.0	0.0	0.0	8.0	6.0	14.0	0.0	0.0	0.0
4209965	0.0	0.0	0.0	8.0	6.0	14.0	0.0	0.0	0.0
4209966	0.0	0.0	0.0	8.0	6.0	14.0	0.0	0.0	0.0
4209967	0.0	0.0	0.0	8.0	6.0	14.0	0.0	0.0	0.0
4209968	0.0	0.0	0.0	8.0	6.0	14.0	0.0	0.0	0.0
4209969	0.0	0.0	0.0	8.0	6.0	14.0	0.0	0.0	0.0
4209970	0.0	0.0	0.0	8.0	6.0	14.0	0.0	0.0	0.0
4209971	0.0	0.0	0.0	8.0	6.0	14.0	0.0	0.0	0.0
4209972	0.0	0.0	0.0	8.0	6.0	14.0	0.0	0.0	0.0
4209973	0.0	0.0	0.0	8.0	6.0	14.0	0.0	0.0	0.0
4209974	0.0	0.0	0.0	8.0	6.0	14.0	0.0	0.0	0.0
4209975	0.0	0.0	0.0	8.0	6.0	14.0	0.0	0.0	0.0
4209976	0.0	0.0	0.0	8.0	6.0	14.0	0.0	0.0	0.0
4209977	0.0	0.0	0.0	8.0	6.0	14.0	0.0	0.0	0.0
4209978	0.0	0.0	0.0	8.0	6.0	14.0	0.0	0.0	0.0
4209979	0.0	0.0	0.0	8.0	6.0	14.0	0.0	0.0	0.0
4209980	0.0	0.0	0.0	8.0	6.0	14.0	0.0	0.0	0.0
4209981	0.0	0.0	0.0	8.0	6.0	14.0	0.0	0.0	0.0
4209982	0.0	0.0	0.0	8.0	6.0	14.0	0.0	0.0	0.0
4209983	0.0	0.0	0.0	8.0	6.0	14.0	0.0	0.0	0.0
4209984	0.0	0.0	0.0	8.0	6.0	14.0	0.0	0.0	0.0
4209985	0.0	0.0	0.0	8.0	6.0	14.0	0.0	0.0	0.0
4209986	0.0	0.0	0.0	8.0	6.0	14.0	0.0	0.0	0.0
4209987	0.0	0.0	0.0	8.0	6.0	14.0	0.0	0.0	0.0
4209988	0.0	0.0	0.0	6.0	6.0	12.0	0.0	0.0	0.0
4209989	0.0	0.0	0.0	6.0	6.0	12.0	0.0	0.0	0.0
4209990	0.0	0.0	0.0	6.0	6.0	14.0	0.0	0.0	0.0
4209991	0.0	0.0	0.0	6.0	6.0	14.0	0.0	0.0	0.0
4209992	0.0	0.0	0.0	6.0	6.0	14.0	0.0	0.0	0.0
4209993	0.0	0.0	0.0	6.0	6.0	14.0	0.0	0.0	0.0
4209994	0.0	0.0	0.0	6.0	4.0	14.0	0.0	0.0	0.0
4209995	0.0	0.0	0.0	8.0	4.0	14.0	0.0	0.0	0.0
4209996	0.0	0.0	0.0	6.0	4.0	10.0	0.0	0.0	0.0
4209997	0.0	0.0	0.0	6.0	4.0	10.0	0.0	0.0	0.0
4209998	0.0	0.0	0.0	6.0	4.0	10.0	0.0	0.0	0.0
4209999	0.0	0.0	0.0	6.0	4.0	10.0	0.0	0.0	0.0
4210000	0.0	0.0	0.0	6.0	4.0	10.0	0.0	0.0	0.0
4210001	0.0	0.0	0.0	6.0	4.0	10.0	0.0	0.0	0.0
4210002	0.0	0.0	0.0	6.0	4.0	10.0	0.0	0.0	0.0
4210003	0.0	0.0	0.0	6.0	4.0	10.0	0.0	0.0	0.0
4210004	0.0	0.0	0.0	6.0	4.0	10.0	0.0	0.0	0.0
4210005	0.0	0.0	0.0	6.0	4.0	10.0	0.0	0.0	0.0
4210006	0.0	0.0	0.0	6.0	4.0	10.0	0.0	0.0	0.0
4210007	0.0	0.0	0.0	6.0	4.0	10.0	0.0	0.0	0.0
4210008	0.0	0.0	0.0	6.0	4.0	10.0	0.0	0.0	0.0
4210009	0.0	0.0	0.0	6.0	4.0	10.0	0.0	0.0	0.0
4210010	0.0	0.0	0.0	6.0	4.0	10.0	0.0	0.0	0.0
4210011	0.0	0.0	0.0	6.0	4.0	10.0	0.0	0.0	0.0
4210012	0.0	0.0	0.0	6.0	4.0	10.0	0.0	0.0	0.0
4210013	0.0	0.0	0.0	6.0	4.0	10.0	0.0	0.0	0.0
4210014	0.0	0.0	0.0	6.0	4.0	10.0	0.0	0.0	0.0
4210015	0.0	0.0	0.0	6.0	4.0	10.0	0.0	0.0	0.0
4210016	0.0	0.0	0.0	6.0	4.0	10.0	0.0	0.0	0.0
4210017	0.0	0.0	0.0	6.0	4.0	10.0	0.0	0.0	0.0
4210018	0.0	0.0	0.0	6.0	4.0	10.0	0.0	0.0	0.0
4210019	0.0	0.0	0.0	6.0	4.0	10.0	0.0	0.0	0.0
4210020	0.0	0.0	0.0	6.0	4.0	12.0	0.0	0.0	0.0
4210021	0.0	0.0	0.0	6.0	4.0	12.0	0.0	0.0	0.0
4210022	0.0	0.0	0.0	6.0	4.0	12.0	0.0	0.0	0.0
4210023	0.0	0.0	0.0	6.0	4.0	12.0	0.0	0.0	0.0
4210024	0.0	0.0	0.0	6.0	4.0	12.0	0.0	0.0	0.0
4210025	0.0	0.0	0.0	6.0	4.0	12.0	0.0	0.0	0.0
4210026	0.0	0.0	0.0	6.0	4.0	12.0	0.0	0.0	0.0
4210027	0.0	0.0	0.0	6.0	4.0	12.0	0.0	0.0	0.0
4210028	0.0	0.0	0.0	6.0	4.0	12.0	0.0	0.0	0.0
4210029	0.0	0.0	0.0	6.0	4.0	12.0	0.0	0.0	0.0
4210030	0.0	0.0	0.0	6.0	4.0	12.0	0.0	0.0	0.0
4210031	0.0	0.0	0.0	6.0	4.0	12.0	0.0	0.0	0.0
4210032	0.0	0.0	0.0	6.0	4.0	12.0	0.0	0.0	0.0
4210033	0.0	0.0	0.0	6.0	4.0	12.0	0.0	0.0	0.0
4210034	0.0	0.0	0.0	6.0	4.0	12.0	0.0	0.0	0.0
4210035	0.0	0.0	0.0	6.0	4.0	12.0	0.0	0.0	0.0
4210036	0.0	0.0	0.0	6.0	4.0	12.0	0.0	0.0	0.0
4210037	0.0	0.0	0.0	6.0	4.0	12.0	0.0	0.0	0.0
4210038	0.0	0.0	0.0	4.0	4.0	12.0	0.0	0.0	0.0
4210039	0.0	0.0	0.0	4.0	4.0	12.0	0.0	0.0	0.0
4210040	0.0	0.0	0.0	4.0	4.0	12.0	0.0	0.0	0.0
4210041	0.0	0.0	0.0	4.0	4.0	12.0	0.0	0.0	0.0
4210042	0.0	0.0	0.0	4.0	4.0	12.0	0.0	0.0	0.0
4210043	0.0	0.0	0.0	4.0	4.0	12.0	0.0	0.0	0.0
4210044	0.0	0.0	0.0	4.0	4.0	12.0	0.0	0.0	0.0
4210045	0.0	0.0	0.0	4.0	6.0	12.0	0.0	0.0	0.0
4210046	0.0	0.0	0.0	4.0	6.0	12.0	0.0	0.0	0.0
4210047	0.0	0.0	0.0	4.0	6.0	12.0	0.0	0.0	0.0
4210048	0.0	0.0	0.0	4.0	6.0	12.0	0.0	0.0	0.0
4210049	0.0	0.0	0.0	4.0	6.0	12.0	0.0	0.0	0.0
4210050	0.0	0.0	0.0	4.0	6.0	12.0	0.0	0.0	0.0
4210051	0.0	0.0	0.0	4.0	6.0	12.0	0.0	0.0	0.0
4210052	0.0	0.0	0.0	4.0	6.0	10.0	0.0	0.0	0.0
4210053	0.0	0.0	0.0	4.0	6.0	10.0	0.0	0.0	0.0
4210054	0.0	0.0	0.0	4.0	6.0	10.0	0.0	0.0	0.0
4210055	0.0	0.0	0.0	4.0	6.0	8.0	0.0	0.0	0.0
4210056	0.0	0.0	0.0	4.0	6.0	8.0	0.0	0.0	0.0
4210057	0.0	0.0	0.0	4.0	6.0	8.0	0.0	0.0	0.0
4210058	0.0	0.0	0.0	4.0	6.0	8.0	0.0	0.0	0.0
4210059	0.0	0.0	0.0	4.0	6.0	8.0	0.0	0.0	0.0
4210060	0.0	0.0	0.0	4.0	6.0	8.0	0.0	0.0	0.0
4210061	0.0	0.0	0.0	4.0	6.0	8.0	0.0	0.0	0.0
4210062	0.0	0.0	0.0	4.0	6.0	8.0	0.0	0.0	0.0
4210063	0.0	0.0	0.0	4.0	6.0	8.0	0.0	0.0	0.0
4210064	0.0	0.0	0.0	4.0	6.0	8.0	0.0	0.0	0.0
4210065	0.0	0.0	0.0	4.0	6.0	8.0	0.0	0.0	0.0
4210066	0.0	0.0	0.0	4.0	6.0	8.0	0.0	0.0	0.0
4210067	0.0	0.0	0.0	4.0	6.0	8.0	0.0	0.0	0.0
4210068	0.0	0.0	0.0	4.0	6.0	8.0	0.0	0.0	0.0
4210069	0.0	0.0	0.0	4.0	6.0	8.0	0.0	0.0	0.0
4210070	0.0	0.0	0.0	6.0	6.0	8.0	0.0	0.0	0.0
4210071	0.0	0.0	0.0	6.0	4.0	8.0	0.0	0.0	0.0
4210072	0.0	0.0	0.0	6.0	4.0	8.0	0.0	0.0	0.0
4210073	0.0	0.0	0.0	6.0	4.0	8.0	0.0	0.0	0.0
4210074	0.0	0.0	0.0	6.0	4.0	8.0	0.0	0.0	0.0
4210075	0.0	0.0	0.0	6.0	4.0	8.0	0.0	0.0	0.0
4210076	0.0	0.0	0.0	6.0	4.0	6.0	0.0	0.0	0.0
4210077	0.0	0.0	0.0	6.0	4.0	6.0	0.0	0.0	0.0
4210078	0.0	0.0	0.0	6.0	4.0	6.0	0.0	0.0	0.0
4210079	0.0	0.0	0.0	6.0	2.0	6.0	0.0	0.0	0.0
4210080	0.0	0.0	0.0	6.0	2.0	5.0	0.0	0.0	0.0
4210081	0.0	0.0	0.0	6.0	2.0	4.0	0.0	0.0	0.0
4210082	0.0	0.0	0.0	6.0	2.0	4.0	0.0	0.0	0.0
4210083	0.0	0.0	0.0	6.0	2.0	4.0	0.0	0.0	0.0
4210084	0.0	0.0	0.0	6.0	2.0	4.0	0.0	0.0	0.0
4210085	0.0	0.0	0.0	6.0	2.0	4.0	0.0	0.0	0.0
4210086	0.0	0.0	0.0	6.0	2.0	4.0	0.0	0.0	0.0
4210087	0.0	0.0	0.0	6.0	2.0	4.0	0.0	0.0	0.0
4210088	0.0	0.0	0.0	6.0	2.0	4.0	0.0	0.0	0.0
4210089	0.0	0.0	0.0	6.0	2.0	4.0	0.0	0.0	0.0
4210090	0.0	0.0	0.0	6.0	2.0	4.0	0.0	0.0	0.0
4210091	0.0	0.0	0.0	6.0	2.0	4.0	0.0	0.0	0.0
4210092	0.0	0.0	0.0	6.0	2.0	4.0	0.0	0.0	0.0
4210093	0.0	0.0	0.0	6.0	2.0	4.0	0.0	0.0	0.0
4210094	0.0	0.0	0.0	6.0	2.0	4.0	0.0	0.0	0.0
4210095	0.0	0.0	0.0	6.0	2.0	4.0	0.0	0.0	0.0
4210096	0.0	0.0	0.0	6.0	2.0	4.0	0.0	0.0	0.0
4210097	0.0	0.0	0.0	2.0	2.0	4.0	0.0	0.0	0.0
4210098	0.0	0.0	0.0	2.0	2.0	4.0	0.0	0.0	0.0
4210099	0.0	0.0	0.0	2.0	2.0	4.0	0.0	0.0	0.0
4210100	0.0	0.0	0.0	2.0	2.0	4.0	0.0	0.0	0.0
4210101	0.0	0.0	0.0	2.0	2.0	4.0	0.0	0.0	0.0
4210102	0.0	0.0	0.0	2.0	2.0	4.0	0.0	0.0	0.0
4210103	0.0	0.0	0.0	2.0	6.0	4.0	0.0	0.0	0.0
4210104	0.0	0.0	0.0	2.0	6.0	4.0	0.0	0.0	0.0
4210105	0.0	0.0	0.0	2.0	6.0	4.0	0.0	0.0	0.0
4210106	0.0	0.0	0.0	2.0	6.0	2.0	0.0	0.0	0.0
4210107	0.0	0.0	0.0	2.0	6.0	2.0	0.0	0.0	0.0
4210108	0.0	0.0	0.0	2.0	6.0	2.0	0.0	0.0	0.0
4210109	0.0	0.0	0.0	2.0	6.0	2.0	0.0	0.0	0.0
4210110	0.0	0.0	0.0	2.0	6.0	2.0	0.0	0.0	0.0
4210111	0.0	0.0	0.0	2.0	6.0	2.0	0.0	0.0	0.0
4210112	0.0	0.0	0.0	2.0	6.0	2.0	0.0	0.0	0.0
4210113	0.0	0.0	0.0	2.0	6.0	2.0	0.0	0.0	0.0
4210114	0.0	0.0	0.0	2.0	6.0	2.0	0.0	0.0	0.0
4210115	0.0	0.0	0.0	2.0	6.0	2.0	0.0	0.0	0.0
4210116	0.0	0.0	0.0	2.0	6.0	2.0	0.0	0.0	0.0
4210117	0.0	0.0	0.0	2.0	6.0	2.0	0.0	0.0	0.0
4210118	0.0	0.0	0.0	2.0	6.0	2.0	0.0	0.0	0.0
4210119	0.0	0.0	0.0	2.0	6.0	2.0	0.0	0.0	0.0
4210120	0.0	0.0	0.0	2.0	6.0	2.0	0.0	0.0	0.0
4210121	0.0	0.0	0.0	2.0	4.0	2.0	0.0	0.0	0.0
4210122	0.0	0.0	0.0	2.0	4.0	2.0	0.0	0.0	0.0
4210123	0.0	0.0	0.0	2.0	4.0	2.0	0.0	0.0	0.0
4210124	0.0	0.0	0.0	2.0	4.0	2.0	0.0	0.0	0.0
4210125	0.0	0.0	0.0	2.0	4.0	2.0	0.0	0.0	0.0
4210126	0.0	0.0	0.0	2.0	4.0	2.0	0.0	0.0	0.0
4210127	0.0	0.0	0.0	2.0	4.0	2.0	0.0	0.0	0.0
4210128	0.0	0.0	0.0	2.0	4.0	2.0	0.0	0.0	0.0
4210129	0.0	0.0	0.0	2.0	4.0	2.0	0.0	0.0	0.0
4210130	0.0	0.0	0.0	2.0	4.0	2.0	0.0	0.0	0.0
4210131	0.0	0.0	0.0	2.0	4.0	2.0	0.0	0.0	0.0
4210132	0.0	0.0	0.0	2.0	4.0	2.0	0.0	0.0	0.0
4210133	0.0	0.0	0.0	2.0	4.0	2.0	0.0	0.0	0.0
4210134	0.0	0.0	0.0	2.0	4.0	2.0	0.0	0.0	0.0
4210135	0.0	0.0	0.0	2.0	4.0	2.0	0.0	0.0	0.0
4210136	0.0	0.0	0.0	2.0	4.0	2.0	0.0	0.0	0.0
4210137	0.0	0.0	0.0	2.0	4.0	2.0	0.0	0.0	0.0
4210138	0.0	0.0	0.0	2.0	4.0	2.0	0.0	0.0	0.0
4210139	0.0	0.0	0.0	2.0	4.0	2.0	0.0	0.0	0.0
4210140	0.0	0.0	0.0	2.0	4.0	2.0	0.0	0.0	0.0
4210141	0.0	0.0	0.0	2.0	4.0	2.0	0.0	0.0	0.0
4210142	0.0	0.0	0.0	2.0	4.0	2.0	0.0	0.0	0.0
4210143	0.0	0.0	0.0	2.0	4.0	2.0	0.0	0.0	0.0
4210144	0.0	0.0	0.0	2.0	4.0	2.0	0.0	0.0	0.0
4210145	0.0	0.0	0.0	2.0	4.0	2.0	0.0	0.0	0.0
4210146	0.0	0.0	0.0	2.0	4.0	2.0	0.0	0.0	0.0
4210147	0.0	0.0	0.0	2.0	4.0	2.0	0.0	0.0	0.0
4210148	0.0	0.0	0.0	2.0	4.0	2.0	0.0	0.0	0.0
4210149	0.0	0.0	0.0	2.0	4.0	2.0	0.0	0.0	0.0
4210150	0.0	0.0	0.0	2.0	4.0	2.0	0.0	0.0	0.0
4210151	0.0	0.0	0.0	2.0	4.0	2.0	0.0	0.0	0.0
4210152	0.0	0.0	0.0	2.0	4.0	2.0	0.0	0.0	0.0
4210153	0.0	0.0	0.0	2.0	4.0	2.0	0.0	0.0	0.0
4210154	0.0	0.0	0.0	2.0	4.0	2.0	0.0	0.0	0.0
4210155	0.0	0.0	0.0	2.0	4.0	2.0	0.0	0.0	0.0
4210156	0.0	0.0	0.0	2.0	4.0	2.0	0.0	0.0	0.0
4210157	0.0	0.0	0.0	2.0	4.0	2.0	0.0	0.0	0.0
4210158	0.0	0.0	0.0	2.0	4.0	2.0	0.0	0.0	0.0
4210159	0.0	0.0	0.0	2.0	4.0	2.0	0.0	0.0	0.0
4210160	0.0	0.0	0.0	2.0	4.0	2.0	0.0	0.0	0.0
4210161	0.0	0.0	0.0	2.0	4.0	0.0	0.0	0.0	0.0
4210162	0.0	0.0	0.0	2.0	4.0	0.0	0.0	0.0	0.0
4210163	0.0	0.0	0.0	2.0	4.0	0.0	0.0	0.0	0.0
4210164	0.0	0.0	0.0	2.0	4.0	0.0	0.0	0.0	0.0
4210165	0.0	0.0	0.0	2.0	4.0	0.0	0.0	0.0	0.0
4210166	0.0	0.0	0.0	2.0	4.0	0.0	0.0	0.0	0.0
4210167	0.0	0.0	0.0	2.0	4.0	0.0	0.0	0.0	0.0
4210168	0.0	0.0	0.0	2.0	4.0	0.0	0.0	0.0	0.0
4210169	0.0	0.0	0.0	2.0	4.0	0.0	0.0	0.0	0.0
4210170	0.0	0.0	0.0	2.0	4.0	0.0	0.0	0.0	0.0
4210171	0.0	0.0	0.0	2.0	4.0	0.0	0.0	0.0	0.0
4210172	0.0	0.0	0.0	2.0	4.0	0.0	0.0	0.0	0.0
4210173	0.0	0.0	0.0	2.0	4.0	0.0	0.0	0.0	0.0
4210174	0.0	0.0	0.0	2.0	4.0	0.0	0.0	0.0	0.0
4210175	0.0	0.0	0.0	2.0	4.0	0.0	0.0	0.0	0.0
4210176	0.0	0.0	0.0	2.0	4.0	0.0	0.0	0.0	0.0
4210177	0.0	0.0	0.0	2.0	4.0	0.0	0.0	0.0	0.0
4210178	0.0	0.0	0.0	2.0	4.0	0.0	0.0	0.0	0.0
4210179	0.0	0.0	0.0	2.0	4.0	0.0	0.0	0.0	0.0
4210180	0.0	0.0	0.0	2.0	4.0	0.0	0.0	0.0	0.0
4210181	0.0	0.0	0.0	2.0	4.0	0.0	0.0	0.0	0.0
4210182	0.0	0.0	0.0	2.0	4.0	0.0	0.0	0.0	0.0
4210183	0.0	0.0	0.0	2.0	4.0	0.0	0.0	0.0	0.0
4210184	0.0	0.0	0.0	2.0	4.0	0.0	0.0	0.0	0.0
4210185	0.0	0.0	0.0	2.0	4.0	0.0	0.0	0.0	0.0
4210186	0.0	0.0	0.0	0.0	4.0	0.0	0.0	0.0	0.0
4210187	0.0	0.0	0.0	0.0	4.0	0.0	0.0	0.0	0.0
4210188	0.0	0.0	0.0	0.0	4.0	0.0	0.0	0.0	0.0
4210189	0.0	0.0	0.0	0.0	4.0	0.0	0.0	0.0	0.0
4210190	0.0	0.0	0.0	0.0	4.0	0.0	0.0	0.0	0.0
4210191	0.0	0.0	0.0	0.0	4.0	0.0	0.0	0.0	0.0
4210192	0.0	0.0	0.0	0.0	4.0	0.0	0.0	0.0	0.0
4210193	0.0	0.0	0.0	0.0	4.0	0.0	0.0	0.0	0.0
4210194	0.0	0.0	0.0	0.0	4.0	0.0	0.0	0.0	0.0
4210195	0.0	0.0	0.0	0.0	4.0	0.0	0.0	0.0	0.0
4210196	0.0	0.0	0.0	0.0	4.0	0.0	0.0	0.0	0.0
4210197	0.0	0.0	0.0	0.0	4.0	0.0	0.0	0.0	0.0
4210198	0.0	0.0	0.0	0.0	4.0	0.0	0.0	0.0	0.0
4210199	0.0	0.0	0.0	0.0	4.0	0.0	0.0	0.0	0.0
4210200	0.0	0.0	0.0	0.0	4.0	0.0	0.0	0.0	0.0
4210201	0.0	0.0	0.0	0.0	4.0	0.0	0.0	0.0	0.0
4210202	0.0	0.0	0.0	0.0	4.0	0.0	0.0	0.0	0.0
4210203	0.0	0.0	0.0	0.0	4.0	0.0	0.0	0.0	0.0
4210204	0.0	0.0	0.0	0.0	4.0	0.0	0.0	0.0	0.0
4210205	0.0	0.0	0.0	0.0	4.0	0.0	0.0	0.0	0.0
4210206	0.0	0.0	0.0	0.0	4.0	0.0	0.0	0.0	0.0
4210207	0.0	0.0	0.0	0.0	4.0	0.0	0.0	0.0	0.0
4210208	0.0	0.0	0.0	0.0	4.0	0.0	0.0	0.0	0.0
4210209	0.0	0.0	0.0	0.0	4.0	0.0	0.0	0.0	0.0
4210210	0.0	0.0	0.0	0.0	4.0	0.0	0.0	0.0	0.0
4210211	0.0	0.0	0.0	0.0	4.0	0.0	0.0	0.0	0.0
4210212	0.0	0.0	0.0	0.0	4.0	0.0	0.0	0.0	0.0
4210213	0.0	0.0	0.0	0.0	4.0	0.0	0.0	0.0	0.0
4210214	0.0	0.0	0.0	0.0	4.0	0.0	0.0	0.0	0.0
4210215	0.0	0.0	0.0	0.0	4.0	0.0	0.0	0.0	0.0
4210216	0.0	0.0	0.0	0.0	4.0	0.0	0.0	0.0	0.0
4210217	0.0	0.0	0.0	0.0	4.0	0.0	0.0	0.0	0.0
4210218	0.0	0.0	0.0	0.0	4.0	0.0	0.0	0.0	0.0
4210219	0.0	0.0	0.0	0.0	4.0	0.0	0.0	0.0	0.0
4210220	0.0	0.0	0.0	0.0	4.0	0.0	0.0	0.0	0.0
4210221	0.0	0.0	0.0	0.0	4.0	0.0	0.0	0.0	0.0
4210222	0.0	0.0	0.0	0.0	4.0	0.0	0.0	0.0	0.0
4210223	0.0	0.0	0.0	0.0	4.0	0.0	0.0	0.0	0.0
4210224	0.0	0.0	0.0	0.0	4.0	0.0	0.0	0.0	0.0
4210225	0.0	0.0	0.0	0.0	4.0	0.0	0.0	0.0	0.0
4210226	0.0	0.0	0.0	0.0	4.0	0.0	0.0	0.0	0.0
4210227	0.0	0.0	0.0	0.0	4.0	0.0	0.0	0.0	0.0
4210228	0.0	0.0	0.0	0.0	4.0	0.0	0.0	0.0	0.0
4210229	0.0	0.0	0.0	0.0	4.0	0.0	0.0	0.0	0.0
4210230	0.0	0.0	0.0	0.0	4.0	0.0	0.0	0.0	0.0
4210231	0.0	0.0	0.0	0.0	4.0	0.0	0.0	0.0	0.0
4210232	0.0	0.0	0.0	0.0	4.0	0.0	0.0	0.0	0.0
4210233	0.0	0.0	0.0	0.0	4.0	0.0	0.0	0.0	0.0
4210234	0.0	0.0	0.0	0.0	4.0	0.0	0.0	0.0	0.0
4210235	0.0	0.0	0.0	0.0	4.0	0.0	0.0	0.0	0.0
4210236	0.0	0.0	0.0	0.0	4.0	0.0	0.0	0.0	0.0
4210237	0.0	0.0	0.0	0.0	0.0	0.0	0.0	0.0	0.0
4210238	0.0	0.0	0.0	0.0	0.0	0.0	0.0	0.0	0.0
4210239	0.0	0.0	0.0	0.0	0.0	0.0	0.0	0.0	0.0
4210240	0.0	0.0	0.0	0.0	0.0	0.0	0.0	0.0	0.0
4210241	0.0	0.0	0.0	0.0	0.0	0.0	0.0	0.0	0.0
4210242	0.0	0.0	0.0	0.0	0.0	0.0	0.0	0.0	0.0
4210243	0.0	0.0	0.0	0.0	0.0	0.0	0.0	0.0	0.0
4210244	0.0	0.0	0.0	0.0	0.0	0.0	0.0	0.0	0.0
4210245	0.0	0.0	0.0	0.0	0.0	0.0	0.0	0.0	0.0
4210246	0.0	0.0	0.0	0.0	0.0	0.0	0.0	0.0	0.0
4210247	0.0	0.0	0.0	0.0	0.0	0.0	0.0	0.0	0.0
4210248	0.0	0.0	0.0	0.0	0.0	0.0	0.0	0.0	0.0
4210249	0.0	0.0	0.0	0.0	0.0	0.0	0.0	0.0	0.0
4210250	0.0	0.0	0.0	0.0	0.0	0.0	0.0	0.0	0.0
4210251	0.0	0.0	0.0	0.0	0.0	0.0	0.0	0.0	0.0
4210252	0.0	0.0	0.0	0.0	0.0	0.0	0.0	0.0	0.0
4210253	0.0	0.0	0.0	0.0	0.0	0.0	0.0	0.0	0.0
4210254	0.0	0.0	0.0	0.0	0.0	0.0	0.0	0.0	0.0
4210255	0.0	0.0	0.0	0.0	0.0	0.0	0.0	0.0	0.0
4210256	0.0	0.0	0.0	0.0	0.0	0.0	0.0	0.0	0.0
4210257	0.0	0.0	0.0	0.0	0.0	0.0	0.0	0.0	0.0
4210258	0.0	0.0	0.0	0.0	0.0	0.0	0.0	0.0	0.0
4210259	0.0	0.0	0.0	0.0	0.0	0.0	0.0	0.0	0.0
4210260	0.0	0.0	0.0	0.0	0.0	0.0	0.0	0.0	0.0
4210261	0.0	0.0	0.0	0.0	0.0	0.0	0.0	0.0	0.0
4210262	0.0	0.0	0.0	0.0	0.0	0.0	0.0	0.0	0.0
4210263	0.0	0.0	0.0	0.0	0.0	0.0	0.0	0.0	0.0
4210264	0.0	0.0	0.0	0.0	0.0	0.0	0.0	0.0	0.0
4210265	0.0	0.0	0.0	0.0	0.0	0.0	0.0	0.0	0.0
4210266	0.0	0.0	0.0	0.0	0.0	0.0	0.0	0.0	0.0
4210267	0.0	0.0	0.0	0.0	0.0	0.0	0.0	0.0	0.0
4210268	0.0	0.0	0.0	0.0	0.0	0.0	0.0	0.0	0.0
4210269	0.0	0.0	0.0	0.0	0.0	0.0	0.0	0.0	0.0
4210270	0.0	0.0	0.0	0.0	0.0	0.0	0.0	0.0	0.0
4210271	0.0	0.0	0.0	0.0	0.0	0.0	0.0	0.0	0.0
4210272	0.0	0.0	0.0	0.0	0.0	0.0	0.0	0.0	0.0
4210273	0.0	0.0	0.0	0.0	0.0	0.0	0.0	0.0	0.0
4210274	0.0	0.0	0.0	0.0	0.0	0.0	0.0	0.0	0.0
4210275	0.0	0.0	0.0	0.0	0.0	0.0	0.0	0.0	0.0
4210276	0.0	0.0	0.0	0.0	0.0	0.0	0.0	0.0	0.0
4210277	0.0	0.0	0.0	2.0	0.0	0.0	0.0	0.0	0.0
4210278	0.0	0.0	0.0	2.0	0.0	0.0	0.0	0.0	0.0
4210279	0.0	0.0	0.0	2.0	0.0	0.0	0.0	0.0	0.0
4210280	0.0	0.0	0.0	2.0	0.0	0.0	0.0	0.0	0.0
4210281	0.0	0.0	0.0	2.0	0.0	0.0	0.0	0.0	0.0
4210282	0.0	0.0	0.0	2.0	0.0	0.0	0.0	2.0	0.0
4210283	0.0	0.0	0.0	2.0	0.0	0.0	0.0	2.0	0.0
4210284	0.0	0.0	0.0	2.0	0.0	0.0	0.0	2.0	0.0
4210285	0.0	0.0	0.0	2.0	0.0	0.0	0.0	2.0	0.0
4210286	0.0	0.0	0.0	2.0	0.0	0.0	0.0	2.0	0.0
4210287	0.0	0.0	0.0	2.0	0.0	0.0	0.0	2.0	0.0
4210288	0.0	0.0	0.0	2.0	0.0	0.0	0.0	2.0	0.0
4210289	0.0	0.0	0.0	2.0	0.0	0.0	0.0	2.0	0.0
4210290	0.0	0.0	0.0	2.0	0.0	0.0	0.0	2.0	0.0
4210291	0.0	0.0	0.0	2.0	0.0	0.0	0.0	2.0	0.0
4210292	0.0	0.0	0.0	2.0	0.0	0.0	0.0	2.0	0.0
4210293	0.0	0.0	0.0	2.0	0.0	0.0	0.0	2.0	0.0
4210294	0.0	0.0	0.0	2.0	0.0	0.0	0.0	2.0	0.0
4210295	0.0	0.0	0.0	2.0	0.0	0.0	0.0	2.0	0.0
4210296	0.0	0.0	0.0	2.0	0.0	0.0	0.0	2.0	0.0
4210297	0.0	0.0	0.0	2.0	0.0	0.0	0.0	2.0	0.0
4210298	0.0	0.0	0.0	2.0	0.0	0.0	0.0	2.0	0.0
4210299	0.0	0.0	0.0	2.0	0.0	2.0	0.0	2.0	0.0
4210300	0.0	0.0	0.0	2.0	0.0	2.0	0.0	2.0	0.0
4210301	0.0	0.0	0.0	2.0	0.0	2.0	0.0	2.0	0.0
4210302	0.0	0.0	0.0	2.0	0.0	2.0	0.0	2.0	0.0
4210303	0.0	0.0	0.0	2.0	0.0	2.0	0.0	2.0	0.0
4210304	0.0	0.0	0.0	2.0	0.0	2.0	0.0	2.0	0.0
4210305	0.0	0.0	0.0	2.0	0.0	2.0	0.0	2.0	0.0
4210306	0.0	0.0	0.0	2.0	0.0	2.0	0.0	2.0	0.0
4210307	0.0	0.0	0.0	2.0	0.0	2.0	0.0	2.0	0.0
4210308	0.0	0.0	0.0	2.0	0.0	2.0	0.0	2.0	0.0
4210309	0.0	0.0	0.0	2.0	0.0	2.0	0.0	2.0	0.0
4210310	0.0	0.0	0.0	2.0	0.0	2.0	0.0	2.0	0.0
4210311	0.0	0.0	0.0	2.0	0.0	2.0	0.0	2.0	0.0
4210312	0.0	0.0	0.0	2.0	0.0	2.0	0.0	2.0	0.0
4210313	0.0	0.0	0.0	2.0	0.0	2.0	0.0	2.0	0.0
4210314	0.0	0.0	0.0	2.0	0.0	2.0	0.0	2.0	0.0
4210315	0.0	0.0	0.0	2.0	0.0	2.0	0.0	2.0	0.0
4210316	0.0	0.0	0.0	2.0	0.0	2.0	0.0	2.0	0.0
4210317	0.0	0.0	0.0	2.0	0.0	2.0	0.0	2.0	0.0
4210318	0.0	0.0	0.0	2.0	0.0	2.0	0.0	2.0	0.0
4210319	0.0	0.0	0.0	2.0	0.0	2.0	0.0	2.0	0.0
4210320	0.0	0.0	0.0	2.0	0.0	2.0	0.0	2.0	0.0
4210321	0.0	0.0	0.0	2.0	0.0	2.0	0.0	2.0	0.0
4210322	0.0	0.0	0.0	2.0	0.0	2.0	0.0	2.0	0.0
4210323	0.0	0.0	0.0	2.0	0.0	2.0	0.0	2.0	0.0
4210324	0.0	0.0	0.0	2.0	0.0	2.0	0.0	2.0	0.0
4210325	0.0	0.0	0.0	2.0	0.0	2.0	0.0	2.0	0.0
4210326	0.0	0.0	0.0	2.0	0.0	2.0	0.0	2.0	0.0
4210327	0.0	0.0	0.0	2.0	0.0	2.0	0.0	2.0	0.0
4210328	0.0	0.0	0.0	2.0	0.0	2.0	0.0	2.0	0.0
4210329	0.0	0.0	0.0	4.0	0.0	2.0	0.0	2.0	0.0
4210330	0.0	0.0	0.0	4.0	0.0	2.0	0.0	2.0	0.0
4210331	0.0	0.0	0.0	4.0	0.0	2.0	0.0	2.0	0.0
4210332	0.0	0.0	0.0	4.0	0.0	2.0	0.0	2.0	0.0
4210333	0.0	0.0	0.0	6.0	0.0	2.0	0.0	2.0	0.0
4210334	0.0	0.0	0.0	6.0	0.0	2.0	0.0	2.0	0.0
4210335	0.0	0.0	0.0	6.0	0.0	2.0	0.0	2.0	0.0
4210336	0.0	0.0	0.0	6.0	0.0	2.0	0.0	2.0	0.0
4210337	0.0	0.0	0.0	6.0	0.0	2.0	0.0	2.0	0.0
4210338	0.0	0.0	0.0	6.0	0.0	2.0	0.0	2.0	0.0
4210339	0.0	0.0	0.0	6.0	0.0	2.0	0.0	2.0	0.0
4210340	0.0	0.0	0.0	6.0	0.0	2.0	0.0	2.0	0.0
4210341	0.0	0.0	0.0	6.0	0.0	2.0	0.0	2.0	0.0
4210342	0.0	0.0	0.0	6.0	0.0	2.0	0.0	2.0	0.0
4210343	0.0	0.0	0.0	8.0	0.0	2.0	0.0	2.0	0.0
4210344	0.0	0.0	0.0	8.0	0.0	2.0	0.0	2.0	0.0
4210345	0.0	0.0	0.0	8.0	0.0	2.0	0.0	2.0	0.0
4210346	0.0	0.0	0.0	8.0	0.0	2.0	0.0	2.0	0.0
4210347	0.0	0.0	0.0	8.0	0.0	2.0	0.0	2.0	0.0
4210348	0.0	0.0	0.0	8.0	0.0	2.0	0.0	2.0	0.0
4210349	0.0	0.0	0.0	8.0	0.0	2.0	0.0	2.0	0.0
4210350	0.0	0.0	0.0	8.0	2.0	2.0	0.0	2.0	0.0
4210351	0.0	0.0	0.0	8.0	2.0	2.0	0.0	2.0	0.0
4210352	0.0	0.0	0.0	8.0	2.0	2.0	0.0	2.0	0.0
4210353	0.0	0.0	0.0	8.0	2.0	2.0	0.0	2.0	0.0
4210354	0.0	0.0	0.0	8.0	2.0	2.0	0.0	2.0	0.0
4210355	0.0	0.0	0.0	8.0	2.0	2.0	0.0	2.0	0.0
4210356	0.0	0.0	0.0	8.0	2.0	2.0	0.0	2.0	0.0
4210357	0.0	0.0	0.0	8.0	2.0	2.0	0.0	2.0	0.0
4210358	0.0	0.0	0.0	8.0	2.0	2.0	0.0	2.0	0.0
4210359	0.0	0.0	0.0	8.0	2.0	2.0	0.0	2.0	0.0
4210360	0.0	0.0	0.0	8.0	2.0	2.0	0.0	2.0	0.0
4210361	0.0	0.0	0.0	8.0	2.0	2.0	0.0	2.0	0.0
4210362	0.0	0.0	0.0	8.0	2.0	2.0	0.0	2.0	0.0
4210363	0.0	0.0	0.0	8.0	2.0	2.0	0.0	2.0	0.0
4210364	0.0	0.0	0.0	8.0	2.0	2.0	0.0	2.0	0.0
4210365	0.0	0.0	0.0	8.0	2.0	2.0	0.0	2.0	0.0
4210366	0.0	0.0	0.0	8.0	2.0	2.0	0.0	2.0	0.0
4210367	0.0	0.0	0.0	8.0	2.0	2.0	0.0	2.0	0.0
4210368	0.0	0.0	0.0	8.0	2.0	2.0	0.0	2.0	0.0
4210369	0.0	0.0	0.0	8.0	2.0	2.0	0.0	2.0	0.0
4210370	0.0	0.0	0.0	8.0	2.0	2.0	0.0	2.0	0.0
4210371	0.0	0.0	0.0	8.0	2.0	2.0	0.0	2.0	0.0
4210372	0.0	0.0	0.0	8.0	2.0	2.0	0.0	2.0	0.0
4210373	0.0	0.0	0.0	8.0	2.0	2.0	0.0	2.0	0.0
4210374	0.0	0.0	0.0	8.0	2.0	2.0	0.0	2.0	0.0
4210375	0.0	0.0	0.0	8.0	4.0	2.0	0.0	2.0	0.0
4210376	0.0	0.0	0.0	10.0	4.0	2.0	0.0	2.0	0.0
4210377	0.0	0.0	0.0	10.0	4.0	2.0	0.0	2.0	0.0
4210378	0.0	0.0	0.0	10.0	4.0	2.0	0.0	2.0	0.0
4210379	0.0	0.0	0.0	12.0	4.0	2.0	0.0	2.0	0.0
4210380	0.0	0.0	0.0	12.0	4.0	2.0	0.0	2.0	0.0
4210381	0.0	0.0	0.0	12.0	4.0	2.0	0.0	2.0	0.0
4210382	0.0	0.0	0.0	12.0	6.0	2.0	0.0	2.0	0.0
4210383	0.0	0.0	0.0	12.0	6.0	2.0	0.0	2.0	0.0
4210384	0.0	0.0	0.0	12.0	6.0	2.0	0.0	2.0	0.0
4210385	0.0	0.0	0.0	12.0	6.0	2.0	0.0	2.0	0.0
4210386	0.0	0.0	0.0	12.0	6.0	2.0	0.0	2.0	0.0
4210387	0.0	0.0	0.0	12.0	6.0	2.0	0.0	2.0	0.0
4210388	0.0	0.0	0.0	12.0	6.0	2.0	0.0	2.0	0.0
4210389	0.0	0.0	0.0	12.0	6.0	2.0	0.0	2.0	0.0
4210390	0.0	0.0	0.0	10.0	6.0	2.0	0.0	2.0	0.0
4210391	0.0	0.0	0.0	10.0	6.0	2.0	0.0	2.0	0.0
4210392	0.0	0.0	0.0	10.0	6.0	2.0	0.0	2.0	0.0
4210393	0.0	0.0	0.0	10.0	6.0	2.0	0.0	2.0	0.0
4210394	0.0	0.0	0.0	10.0	6.0	2.0	0.0	2.0	0.0
4210395	0.0	0.0	0.0	10.0	6.0	2.0	0.0	2.0	0.0
4210396	0.0	0.0	0.0	10.0	6.0	2.0	0.0	2.0	0.0
4210397	0.0	0.0	0.0	10.0	6.0	2.0	0.0	2.0	0.0
4210398	0.0	0.0	0.0	10.0	6.0	2.0	0.0	2.0	0.0
4210399	0.0	0.0	0.0	10.0	6.0	2.0	0.0	2.0	0.0
4210400	0.0	0.0	0.0	10.0	6.0	2.0	0.0	2.0	0.0
4210401	0.0	0.0	0.0	10.0	6.0	2.0	0.0	2.0	0.0
4210402	0.0	0.0	0.0	10.0	6.0	2.0	0.0	2.0	0.0
4210403	0.0	0.0	0.0	10.0	6.0	2.0	0.0	2.0	0.0
4210404	0.0	0.0	0.0	10.0	6.0	2.0	0.0	2.0	0.0
4210405	0.0	0.0	0.0	10.0	6.0	2.0	0.0	2.0	0.0
4210406	0.0	0.0	0.0	10.0	6.0	2.0	0.0	2.0	0.0
4210407	0.0	0.0	0.0	10.0	6.0	2.0	0.0	2.0	0.0
4210408	0.0	0.0	0.0	10.0	6.0	2.0	0.0	2.0	0.0
4210409	0.0	0.0	0.0	10.0	6.0	2.0	0.0	2.0	0.0
4210410	0.0	0.0	0.0	10.0	6.0	2.0	0.0	2.0	0.0
4210411	0.0	0.0	0.0	10.0	6.0	2.0	0.0	2.0	0.0
4210412	0.0	0.0	0.0	10.0	6.0	2.0	0.0	2.0	0.0
4210413	0.0	0.0	0.0	10.0	6.0	2.0	0.0	2.0	0.0
4210414	0.0	0.0	0.0	10.0	6.0	2.0	0.0	2.0	0.0
4210415	0.0	0.0	0.0	10.0	6.0	2.0	0.0	2.0	0.0
4210416	0.0	0.0	0.0	10.0	6.0	2.0	0.0	2.0	0.0
4210417	0.0	0.0	0.0	10.0	6.0	2.0	0.0	2.0	0.0
4210418	0.0	0.0	0.0	10.0	6.0	2.0	0.0	2.0	0.0
4210419	0.0	0.0	0.0	10.0	6.0	2.0	0.0	2.0	0.0
4210420	0.0	0.0	0.0	10.0	6.0	2.0	0.0	2.0	0.0
4210421	0.0	0.0	0.0	10.0	6.0	2.0	0.0	2.0	0.0
4210422	0.0	0.0	0.0	10.0	6.0	2.0	0.0	2.0	0.0
4210423	0.0	0.0	0.0	10.0	6.0	2.0	0.0	2.0	0.0
4210424	0.0	0.0	0.0	10.0	6.0	2.0	0.0	2.0	0.0
4210425	0.0	0.0	0.0	10.0	6.0	2.0	0.0	2.0	0.0
4210426	0.0	0.0	0.0	10.0	6.0	2.0	0.0	2.0	0.0
4210427	0.0	0.0	0.0	10.0	6.0	0.0	0.0	2.0	0.0
4210428	0.0	0.0	0.0	10.0	6.0	0.0	0.0	0.0	0.0
4210429	0.0	0.0	0.0	10.0	6.0	0.0	0.0	0.0	0.0
4210430	0.0	0.0	0.0	10.0	6.0	0.0	0.0	0.0	0.0
4210431	0.0	0.0	0.0	10.0	6.0	0.0	0.0	0.0	0.0
4210432	0.0	0.0	0.0	10.0	6.0	0.0	0.0	0.0	0.0
4210433	0.0	0.0	0.0	10.0	6.0	0.0	0.0	0.0	0.0
4210434	0.0	0.0	0.0	10.0	6.0	0.0	0.0	0.0	0.0
4210435	0.0	0.0	0.0	10.0	6.0	0.0	0.0	0.0	0.0
4210436	0.0	0.0	0.0	10.0	6.0	0.0	0.0	0.0	0.0
4210437	0.0	0.0	0.0	10.0	6.0	0.0	0.0	0.0	0.0
4210438	0.0	0.0	0.0	10.0	6.0	0.0	0.0	0.0	0.0
4210439	0.0	0.0	0.0	10.0	6.0	0.0	0.0	0.0	0.0
4210440	0.0	0.0	0.0	8.0	6.0	0.0	0.0	0.0	0.0
4210441	0.0	0.0	0.0	8.0	6.0	0.0	0.0	0.0	0.0
4210442	0.0	0.0	0.0	8.0	6.0	0.0	0.0	0.0	0.0
4210443	0.0	0.0	0.0	8.0	6.0	0.0	0.0	0.0	0.0
4210444	0.0	0.0	0.0	8.0	6.0	0.0	0.0	0.0	0.0
4210445	0.0	0.0	0.0	8.0	6.0	0.0	0.0	0.0	0.0
4210446	0.0	0.0	0.0	8.0	6.0	0.0	0.0	0.0	0.0
4210447	0.0	0.0	0.0	6.0	6.0	0.0	0.0	0.0	0.0
4210448	0.0	0.0	0.0	2.0	6.0	0.0	0.0	0.0	0.0
4210449	0.0	0.0	0.0	0.0	6.0	0.0	0.0	0.0	0.0
4210450	0.0	0.0	0.0	0.0	6.0	0.0	0.0	0.0	0.0
4210451	0.0	0.0	0.0	0.0	6.0	0.0	0.0	0.0	0.0
4210452	0.0	0.0	0.0	0.0	6.0	0.0	0.0	0.0	0.0
4210453	0.0	0.0	0.0	0.0	6.0	0.0	0.0	0.0	0.0
4210454	0.0	0.0	0.0	0.0	6.0	0.0	0.0	0.0	0.0
4210455	0.0	0.0	0.0	0.0	6.0	0.0	0.0	0.0	0.0
4210456	0.0	0.0	0.0	0.0	6.0	0.0	0.0	0.0	0.0
4210457	0.0	0.0	0.0	0.0	6.0	0.0	0.0	0.0	0.0
4210458	0.0	0.0	0.0	0.0	6.0	0.0	0.0	0.0	0.0
4210459	0.0	0.0	0.0	0.0	6.0	0.0	0.0	0.0	0.0
4210460	0.0	0.0	0.0	0.0	6.0	0.0	0.0	0.0	0.0
4210461	0.0	0.0	0.0	0.0	6.0	0.0	0.0	0.0	0.0
4210462	0.0	0.0	0.0	0.0	4.0	0.0	0.0	0.0	0.0
4210463	0.0	0.0	0.0	0.0	4.0	0.0	0.0	0.0	0.0
4210464	0.0	0.0	0.0	0.0	4.0	0.0	0.0	0.0	0.0
4210465	0.0	0.0	0.0	0.0	4.0	0.0	0.0	0.0	0.0
4210466	0.0	0.0	0.0	0.0	2.0	0.0	0.0	0.0	0.0
4210467	2.0	0.0	0.0	0.0	2.0	0.0	0.0	0.0	0.0
4210468	2.0	0.0	0.0	0.0	2.0	0.0	0.0	0.0	0.0
4210469	2.0	0.0	0.0	0.0	2.0	0.0	0.0	0.0	0.0
4210470	2.0	0.0	0.0	0.0	2.0	0.0	0.0	0.0	0.0
4210471	2.0	0.0	0.0	0.0	2.0	0.0	0.0	0.0	0.0
4210472	2.0	0.0	0.0	0.0	2.0	0.0	0.0	0.0	0.0
4210473	2.0	0.0	0.0	0.0	2.0	0.0	0.0	0.0	0.0
4210474	2.0	0.0	0.0	0.0	2.0	0.0	0.0	0.0	0.0
4210475	2.0	0.0	0.0	0.0	2.0	0.0	0.0	0.0	0.0
4210476	2.0	0.0	0.0	0.0	2.0	0.0	0.0	0.0	0.0
4210477	2.0	0.0	0.0	0.0	2.0	0.0	0.0	0.0	0.0
4210478	2.0	0.0	0.0	0.0	2.0	0.0	0.0	0.0	0.0
4210479	2.0	0.0	0.0	0.0	2.0	0.0	0.0	0.0	0.0
4210480	2.0	0.0	0.0	0.0	0.0	0.0	0.0	0.0	0.0
4210481	2.0	0.0	0.0	0.0	0.0	0.0	0.0	0.0	0.0
4210482	2.0	0.0	0.0	0.0	0.0	0.0	0.0	0.0	0.0
4210483	2.0	0.0	0.0	0.0	0.0	0.0	0.0	0.0	0.0
4210484	2.0	0.0	0.0	0.0	0.0	0.0	0.0	0.0	0.0
4210485	2.0	0.0	0.0	0.0	0.0	0.0	0.0	0.0	0.0
4210486	2.0	0.0	0.0	0.0	0.0	0.0	0.0	0.0	0.0
4210487	2.0	0.0	0.0	0.0	0.0	0.0	0.0	0.0	0.0
4210488	2.0	0.0	0.0	0.0	0.0	0.0	0.0	0.0	0.0
4210489	2.0	0.0	0.0	0.0	0.0	0.0	0.0	0.0	0.0
4210490	2.0	0.0	0.0	0.0	0.0	0.0	0.0	0.0	0.0
4210491	2.0	0.0	0.0	0.0	0.0	0.0	0.0	0.0	0.0
4210492	2.0	0.0	0.0	0.0	0.0	0.0	0.0	0.0	0.0
4210493	2.0	0.0	0.0	0.0	0.0	0.0	0.0	0.0	0.0
4210494	2.0	0.0	0.0	0.0	0.0	0.0	0.0	0.0	0.0
4210495	2.0	0.0	0.0	0.0	0.0	0.0	0.0	0.0	0.0
4210496	2.0	0.0	0.0	0.0	0.0	0.0	0.0	0.0	0.0
4210497	2.0	0.0	0.0	0.0	0.0	0.0	0.0	0.0	0.0
4210498	2.0	0.0	0.0	0.0	0.0	0.0	0.0	0.0	0.0
4210499	2.0	0.0	0.0	0.0	0.0	0.0	0.0	0.0	0.0
4210500	2.0	0.0	0.0	0.0	0.0	0.0	0.0	0.0	0.0
4210501	2.0	0.0	0.0	0.0	0.0	0.0	0.0	0.0	0.0
4210502	2.0	0.0	0.0	0.0	0.0	0.0	0.0	0.0	0.0
4210503	2.0	0.0	0.0	0.0	0.0	0.0	0.0	0.0	0.0
4210504	2.0	0.0	0.0	0.0	0.0	0.0	0.0	0.0	0.0
4210505	2.0	0.0	0.0	0.0	0.0	0.0	0.0	0.0	0.0
4210506	2.0	0.0	0.0	0.0	0.0	0.0	0.0	0.0	0.0
4210507	2.0	0.0	0.0	0.0	0.0	0.0	0.0	0.0	0.0
4210508	2.0	0.0	0.0	0.0	0.0	0.0	0.0	0.0	0.0
4210509	2.0	0.0	0.0	0.0	0.0	0.0	0.0	0.0	0.0
4210510	2.0	0.0	0.0	0.0	0.0	0.0	0.0	0.0	0.0
4210511	2.0	0.0	0.0	0.0	0.0	0.0	0.0	0.0	0.0
4210512	2.0	0.0	0.0	0.0	0.0	0.0	0.0	0.0	0.0
4210513	2.0	0.0	0.0	0.0	0.0	0.0	0.0	0.0	0.0
4210514	2.0	0.0	0.0	0.0	0.0	0.0	0.0	0.0	0.0
4210515	2.0	0.0	0.0	0.0	0.0	0.0	0.0	0.0	0.0
4210516	2.0	0.0	0.0	0.0	0.0	0.0	0.0	0.0	0.0
4210517	2.0	0.0	0.0	0.0	0.0	0.0	0.0	0.0	0.0
4210518	0.0	0.0	0.0	0.0	0.0	0.0	0.0	0.0	0.0
4210519	0.0	0.0	0.0	0.0	0.0	0.0	0.0	0.0	0.0
4210520	0.0	0.0	0.0	0.0	0.0	0.0	0.0	0.0	0.0
4210521	0.0	0.0	0.0	0.0	0.0	0.0	0.0	0.0	0.0
4210522	0.0	0.0	0.0	0.0	0.0	0.0	0.0	0.0	0.0
4210523	0.0	0.0	0.0	0.0	0.0	0.0	0.0	0.0	0.0
4210524	0.0	0.0	0.0	0.0	0.0	0.0	0.0	0.0	0.0
4210525	0.0	0.0	0.0	0.0	0.0	0.0	0.0	0.0	0.0
4210526	0.0	0.0	0.0	0.0	0.0	0.0	0.0	0.0	0.0
4210527	0.0	0.0	0.0	0.0	0.0	0.0	0.0	0.0	0.0
4210528	0.0	0.0	0.0	0.0	0.0	0.0	0.0	0.0	0.0
4210529	0.0	0.0	0.0	0.0	0.0	0.0	0.0	0.0	0.0
4210530	0.0	0.0	0.0	0.0	0.0	0.0	0.0	0.0	0.0
4210531	0.0	0.0	0.0	0.0	0.0	2.0	0.0	0.0	0.0
4210532	0.0	0.0	0.0	0.0	0.0	2.0	0.0	0.0	0.0
4210533	0.0	0.0	0.0	0.0	0.0	2.0	0.0	0.0	0.0
4210534	0.0	0.0	0.0	0.0	0.0	2.0	0.0	0.0	0.0
4210535	0.0	0.0	0.0	0.0	0.0	2.0	0.0	0.0	0.0
4210536	0.0	0.0	0.0	0.0	0.0	2.0	0.0	0.0	0.0
4210537	0.0	0.0	0.0	0.0	0.0	2.0	0.0	0.0	0.0
4210538	0.0	0.0	0.0	0.0	0.0	2.0	0.0	0.0	0.0
4210539	0.0	0.0	0.0	0.0	0.0	2.0	0.0	0.0	0.0
4210540	0.0	0.0	0.0	0.0	0.0	2.0	0.0	0.0	0.0
4210541	0.0	0.0	0.0	0.0	0.0	2.0	0.0	0.0	0.0
4210542	0.0	0.0	0.0	0.0	0.0	2.0	0.0	0.0	0.0
4210543	0.0	0.0	0.0	0.0	0.0	2.0	0.0	0.0	0.0
4210544	0.0	0.0	0.0	0.0	0.0	2.0	0.0	0.0	0.0
4210545	0.0	0.0	0.0	0.0	0.0	2.0	0.0	0.0	0.0
4210546	0.0	0.0	0.0	0.0	0.0	2.0	0.0	0.0	0.0
4210547	0.0	0.0	0.0	0.0	0.0	2.0	0.0	0.0	0.0
4210548	0.0	0.0	0.0	0.0	0.0	2.0	0.0	0.0	0.0
4210549	0.0	0.0	0.0	0.0	0.0	2.0	0.0	0.0	0.0
4210550	0.0	0.0	0.0	0.0	0.0	2.0	0.0	0.0	0.0
4210551	0.0	0.0	0.0	0.0	0.0	2.0	0.0	0.0	0.0
4210552	0.0	0.0	0.0	0.0	0.0	2.0	0.0	0.0	0.0
4210553	0.0	0.0	0.0	0.0	0.0	2.0	0.0	0.0	0.0
4210554	0.0	0.0	0.0	0.0	0.0	2.0	0.0	0.0	0.0
4210555	0.0	0.0	0.0	0.0	0.0	2.0	0.0	0.0	0.0
4210556	0.0	0.0	0.0	0.0	0.0	2.0	0.0	0.0	0.0
4210557	0.0	0.0	0.0	0.0	0.0	2.0	0.0	0.0	0.0
4210558	0.0	0.0	0.0	0.0	0.0	2.0	0.0	0.0	0.0
4210559	0.0	0.0	0.0	0.0	0.0	2.0	0.0	0.0	0.0
4210560	0.0	0.0	0.0	0.0	0.0	2.0	0.0	0.0	0.0
4210561	0.0	0.0	0.0	0.0	0.0	2.0	0.0	0.0	0.0
4210562	0.0	0.0	0.0	0.0	0.0	2.0	0.0	0.0	0.0
4210563	0.0	0.0	0.0	0.0	0.0	2.0	0.0	0.0	0.0
4210564	0.0	0.0	0.0	0.0	0.0	2.0	0.0	0.0	0.0
4210565	0.0	0.0	0.0	0.0	0.0	2.0	0.0	0.0	0.0
4210566	0.0	0.0	0.0	0.0	0.0	2.0	0.0	0.0	0.0
4210567	0.0	0.0	0.0	0.0	0.0	2.0	0.0	0.0	0.0
4210568	0.0	0.0	0.0	0.0	0.0	2.0	0.0	0.0	0.0
4210569	0.0	0.0	0.0	0.0	0.0	2.0	0.0	0.0	0.0
4210570	0.0	0.0	0.0	0.0	0.0	2.0	0.0	0.0	0.0
4210571	0.0	0.0	0.0	0.0	0.0	2.0	0.0	0.0	0.0
4210572	0.0	0.0	0.0	0.0	0.0	2.0	0.0	0.0	0.0
4210573	0.0	0.0	0.0	0.0	0.0	2.0	0.0	0.0	0.0
4210574	0.0	0.0	0.0	0.0	0.0	2.0	0.0	0.0	0.0
4210575	0.0	0.0	0.0	0.0	0.0	2.0	0.0	0.0	0.0
4210576	0.0	0.0	0.0	0.0	0.0	2.0	0.0	0.0	0.0
4210577	0.0	0.0	0.0	0.0	0.0	2.0	0.0	0.0	0.0
4210578	0.0	0.0	0.0	0.0	0.0	2.0	0.0	0.0	0.0
4210579	0.0	0.0	0.0	0.0	0.0	2.0	0.0	0.0	0.0
4210580	0.0	0.0	0.0	0.0	0.0	2.0	0.0	0.0	0.0
4210581	0.0	0.0	0.0	0.0	0.0	2.0	0.0	0.0	0.0
4210582	0.0	0.0	0.0	0.0	0.0	2.0	0.0	0.0	0.0
4210583	0.0	0.0	0.0	0.0	0.0	2.0	0.0	0.0	0.0
4210584	0.0	0.0	0.0	0.0	0.0	2.0	0.0	0.0	0.0
4210585	0.0	0.0	0.0	0.0	0.0	2.0	0.0	0.0	0.0
4210586	0.0	0.0	0.0	0.0	0.0	2.0	0.0	0.0	0.0
4210587	0.0	0.0	0.0	0.0	0.0	2.0	0.0	0.0	0.0
4210588	0.0	0.0	0.0	0.0	0.0	2.0	0.0	0.0	0.0
4210589	0.0	0.0	0.0	0.0	0.0	2.0	0.0	0.0	0.0
4210590	0.0	0.0	0.0	0.0	0.0	2.0	0.0	0.0	0.0
4210591	0.0	0.0	0.0	0.0	0.0	2.0	0.0	0.0	0.0
4210592	0.0	0.0	0.0	0.0	0.0	2.0	0.0	0.0	0.0
4210593	0.0	0.0	0.0	0.0	0.0	2.0	0.0	0.0	0.0
4210594	0.0	0.0	0.0	0.0	0.0	2.0	0.0	0.0	0.0
4210595	0.0	0.0	0.0	0.0	0.0	2.0	0.0	0.0	0.0
4210596	0.0	0.0	0.0	0.0	0.0	2.0	0.0	0.0	0.0
4210597	0.0	0.0	0.0	0.0	0.0	2.0	0.0	0.0	0.0
4210598	0.0	0.0	0.0	0.0	0.0	2.0	0.0	0.0	0.0
4210599	0.0	0.0	0.0	0.0	0.0	2.0	0.0	0.0	0.0
4210600	0.0	0.0	0.0	0.0	0.0	2.0	0.0	0.0	0.0
4210601	0.0	0.0	0.0	0.0	0.0	2.0	0.0	0.0	0.0
4210602	0.0	0.0	0.0	0.0	0.0	2.0	0.0	0.0	0.0
4210603	0.0	0.0	0.0	0.0	0.0	2.0	0.0	0.0	0.0
4210604	0.0	0.0	0.0	0.0	0.0	2.0	0.0	0.0	0.0
4210605	0.0	0.0	0.0	0.0	0.0	2.0	0.0	0.0	0.0
4210606	0.0	0.0	0.0	0.0	0.0	2.0	0.0	0.0	0.0
4210607	0.0	0.0	0.0	0.0	0.0	2.0	0.0	0.0	0.0
4210608	0.0	0.0	0.0	0.0	0.0	2.0	0.0	0.0	0.0
4210609	0.0	0.0	0.0	0.0	0.0	2.0	0.0	0.0	0.0
4210610	0.0	0.0	0.0	0.0	0.0	2.0	0.0	0.0	0.0
4210611	0.0	0.0	0.0	0.0	0.0	2.0	0.0	0.0	0.0
4210612	0.0	0.0	0.0	0.0	0.0	2.0	0.0	0.0	0.0
4210613	0.0	0.0	0.0	0.0	0.0	2.0	0.0	0.0	0.0
4210614	0.0	0.0	0.0	0.0	0.0	2.0	0.0	0.0	0.0
4210615	0.0	0.0	0.0	0.0	0.0	2.0	0.0	0.0	0.0
4210616	0.0	0.0	0.0	0.0	0.0	2.0	0.0	0.0	0.0
4210617	0.0	0.0	0.0	0.0	0.0	2.0	0.0	0.0	0.0
4210618	0.0	0.0	0.0	0.0	0.0	2.0	0.0	0.0	0.0
4210619	0.0	0.0	0.0	0.0	0.0	2.0	0.0	0.0	0.0
4210620	0.0	0.0	0.0	0.0	0.0	2.0	0.0	0.0	0.0
4210621	0.0	0.0	0.0	0.0	0.0	2.0	0.0	0.0	0.0
4210622	0.0	0.0	0.0	0.0	0.0	2.0	0.0	0.0	0.0
4210623	0.0	0.0	0.0	0.0	0.0	2.0	0.0	0.0	0.0
4210624	0.0	0.0	0.0	0.0	0.0	2.0	0.0	0.0	0.0
4210625	0.0	0.0	0.0	0.0	0.0	2.0	0.0	0.0	0.0
4210626	0.0	0.0	0.0	0.0	0.0	2.0	0.0	0.0	0.0
4210627	0.0	0.0	0.0	0.0	0.0	2.0	0.0	0.0	0.0
4210628	0.0	0.0	0.0	0.0	0.0	2.0	0.0	0.0	0.0
4210629	0.0	0.0	0.0	0.0	0.0	2.0	0.0	0.0	0.0
4210630	0.0	0.0	0.0	0.0	0.0	2.0	0.0	0.0	0.0
4210631	0.0	0.0	0.0	0.0	0.0	2.0	0.0	0.0	0.0
4210632	0.0	0.0	0.0	0.0	0.0	2.0	0.0	0.0	0.0
4210633	0.0	0.0	0.0	0.0	0.0	2.0	0.0	0.0	0.0
4210634	0.0	0.0	0.0	0.0	0.0	2.0	0.0	0.0	0.0
4210635	0.0	0.0	0.0	0.0	2.0	2.0	0.0	0.0	0.0
4210636	0.0	0.0	0.0	0.0	2.0	2.0	0.0	0.0	0.0
4210637	0.0	0.0	0.0	0.0	2.0	2.0	0.0	0.0	0.0
4210638	0.0	0.0	0.0	0.0	2.0	2.0	0.0	0.0	0.0
4210639	0.0	0.0	0.0	0.0	2.0	2.0	0.0	0.0	0.0
4210640	0.0	0.0	0.0	0.0	2.0	2.0	0.0	0.0	0.0
4210641	0.0	0.0	0.0	0.0	2.0	2.0	0.0	0.0	0.0
4210642	0.0	0.0	0.0	0.0	2.0	2.0	0.0	0.0	0.0
4210643	0.0	0.0	0.0	0.0	2.0	2.0	0.0	0.0	0.0
4210644	0.0	0.0	0.0	0.0	2.0	2.0	0.0	0.0	0.0
4210645	0.0	0.0	0.0	0.0	2.0	2.0	0.0	0.0	0.0
4210646	0.0	0.0	0.0	0.0	2.0	2.0	0.0	0.0	0.0
4210647	0.0	0.0	0.0	0.0	2.0	2.0	0.0	0.0	0.0
4210648	0.0	0.0	0.0	0.0	2.0	2.0	0.0	0.0	0.0
4210649	0.0	0.0	0.0	0.0	2.0	2.0	0.0	0.0	0.0
4210650	0.0	0.0	0.0	0.0	2.0	2.0	0.0	0.0	0.0
4210651	0.0	0.0	0.0	0.0	2.0	2.0	0.0	0.0	0.0
4210652	0.0	0.0	0.0	0.0	2.0	2.0	0.0	0.0	0.0
4210653	0.0	0.0	0.0	0.0	2.0	2.0	0.0	0.0	0.0
4210654	0.0	0.0	0.0	0.0	2.0	2.0	0.0	0.0	0.0
4210655	0.0	0.0	0.0	0.0	2.0	2.0	0.0	0.0	0.0
4210656	0.0	0.0	0.0	0.0	2.0	2.0	0.0	0.0	0.0
4210657	0.0	0.0	0.0	0.0	2.0	0.0	0.0	0.0	0.0
4210658	0.0	0.0	0.0	0.0	2.0	0.0	0.0	0.0	0.0
4210659	0.0	0.0	0.0	0.0	2.0	0.0	0.0	0.0	0.0
4210660	0.0	0.0	0.0	0.0	2.0	0.0	0.0	0.0	0.0
4210661	0.0	0.0	0.0	0.0	2.0	0.0	0.0	0.0	0.0
4210662	0.0	0.0	0.0	0.0	2.0	0.0	0.0	0.0	0.0
4210663	0.0	0.0	0.0	0.0	2.0	0.0	0.0	0.0	0.0
4210664	0.0	0.0	0.0	0.0	2.0	0.0	0.0	0.0	0.0
4210665	0.0	0.0	0.0	0.0	2.0	0.0	0.0	0.0	0.0
4210666	0.0	0.0	0.0	0.0	2.0	0.0	0.0	0.0	0.0
4210667	0.0	0.0	0.0	0.0	2.0	0.0	0.0	0.0	0.0
4210668	0.0	0.0	0.0	0.0	2.0	0.0	0.0	0.0	0.0
4210669	0.0	0.0	0.0	0.0	2.0	0.0	0.0	0.0	0.0
4210670	0.0	0.0	0.0	0.0	2.0	0.0	0.0	0.0	0.0
4210671	0.0	0.0	0.0	0.0	2.0	0.0	0.0	0.0	0.0
4210672	0.0	0.0	0.0	0.0	2.0	0.0	0.0	0.0	0.0
4210673	0.0	0.0	0.0	0.0	2.0	0.0	0.0	0.0	0.0
4210674	0.0	0.0	0.0	0.0	2.0	0.0	0.0	0.0	0.0
4210675	0.0	0.0	0.0	0.0	2.0	0.0	0.0	0.0	0.0
4210676	0.0	0.0	0.0	0.0	2.0	0.0	0.0	0.0	0.0
4210677	0.0	0.0	0.0	0.0	2.0	0.0	0.0	0.0	0.0
4210678	0.0	0.0	0.0	0.0	2.0	0.0	0.0	0.0	0.0
4210679	0.0	0.0	0.0	0.0	2.0	0.0	0.0	0.0	0.0
4210680	0.0	0.0	0.0	0.0	2.0	0.0	0.0	0.0	0.0
4210681	0.0	0.0	0.0	0.0	2.0	0.0	0.0	0.0	0.0
4210682	0.0	0.0	0.0	0.0	2.0	0.0	0.0	0.0	0.0
4210683	0.0	0.0	0.0	0.0	2.0	0.0	0.0	0.0	0.0
4210684	0.0	0.0	0.0	0.0	2.0	0.0	0.0	0.0	0.0
4210685	0.0	0.0	0.0	0.0	2.0	0.0	0.0	0.0	0.0
4210686	0.0	0.0	0.0	0.0	2.0	0.0	0.0	0.0	0.0
4210687	0.0	0.0	0.0	0.0	2.0	0.0	0.0	0.0	0.0
4210688	0.0	0.0	0.0	0.0	2.0	0.0	0.0	0.0	0.0
4210689	0.0	0.0	0.0	0.0	6.0	0.0	0.0	0.0	0.0
4210690	0.0	0.0	0.0	0.0	6.0	0.0	0.0	0.0	0.0
4210691	0.0	0.0	0.0	0.0	6.0	0.0	0.0	0.0	0.0
4210692	0.0	0.0	0.0	0.0	6.0	0.0	0.0	0.0	0.0
4210693	0.0	0.0	0.0	0.0	6.0	0.0	0.0	0.0	0.0
4210694	0.0	0.0	0.0	0.0	6.0	0.0	0.0	0.0	0.0
4210695	0.0	0.0	0.0	0.0	6.0	0.0	0.0	0.0	0.0
4210696	0.0	0.0	0.0	0.0	6.0	0.0	0.0	0.0	0.0
4210697	0.0	0.0	0.0	0.0	6.0	0.0	0.0	0.0	0.0
4210698	0.0	0.0	0.0	0.0	6.0	0.0	0.0	0.0	0.0
4210699	0.0	0.0	0.0	0.0	6.0	0.0	0.0	0.0	0.0
4210700	0.0	0.0	0.0	0.0	6.0	0.0	0.0	0.0	0.0
4210701	0.0	0.0	0.0	0.0	6.0	0.0	0.0	0.0	0.0
4210702	0.0	0.0	0.0	0.0	6.0	0.0	0.0	0.0	0.0
4210703	0.0	0.0	0.0	0.0	6.0	0.0	0.0	0.0	0.0
4210704	0.0	0.0	0.0	0.0	6.0	0.0	0.0	0.0	0.0
4210705	0.0	0.0	0.0	0.0	6.0	0.0	0.0	0.0	0.0
4210706	0.0	0.0	0.0	0.0	6.0	0.0	0.0	0.0	0.0
4210707	0.0	0.0	0.0	0.0	6.0	0.0	0.0	0.0	0.0
4210708	0.0	0.0	0.0	0.0	6.0	0.0	0.0	0.0	0.0
4210709	0.0	0.0	0.0	0.0	6.0	0.0	0.0	0.0	0.0
4210710	0.0	0.0	0.0	0.0	6.0	0.0	0.0	0.0	0.0
4210711	0.0	0.0	0.0	0.0	6.0	0.0	0.0	0.0	0.0
4210712	0.0	0.0	0.0	0.0	6.0	0.0	0.0	0.0	0.0
4210713	0.0	0.0	0.0	0.0	6.0	0.0	0.0	0.0	0.0
4210714	0.0	0.0	0.0	0.0	6.0	0.0	0.0	0.0	0.0
4210715	0.0	0.0	0.0	0.0	6.0	0.0	0.0	0.0	0.0
4210716	0.0	0.0	0.0	0.0	6.0	0.0	0.0	0.0	0.0
4210717	0.0	0.0	0.0	0.0	6.0	0.0	0.0	0.0	0.0
4210718	0.0	0.0	0.0	0.0	6.0	0.0	0.0	0.0	0.0
4210719	0.0	0.0	0.0	0.0	6.0	0.0	0.0	0.0	0.0
4210720	0.0	0.0	0.0	0.0	6.0	0.0	0.0	0.0	0.0
4210721	0.0	0.0	0.0	0.0	6.0	0.0	0.0	0.0	0.0
4210722	0.0	0.0	0.0	0.0	6.0	0.0	0.0	0.0	0.0
4210723	0.0	0.0	0.0	0.0	4.0	0.0	0.0	0.0	0.0
4210724	0.0	0.0	0.0	0.0	4.0	0.0	0.0	0.0	0.0
4210725	0.0	0.0	0.0	0.0	4.0	0.0	0.0	0.0	0.0
4210726	0.0	0.0	0.0	0.0	4.0	0.0	0.0	0.0	0.0
4210727	0.0	0.0	0.0	0.0	4.0	0.0	0.0	0.0	0.0
4210728	0.0	0.0	0.0	0.0	4.0	0.0	0.0	0.0	0.0
4210729	0.0	0.0	0.0	0.0	4.0	0.0	0.0	0.0	0.0
4210730	0.0	0.0	0.0	0.0	4.0	0.0	0.0	0.0	0.0
4210731	0.0	0.0	0.0	0.0	4.0	0.0	0.0	0.0	0.0
4210732	0.0	0.0	0.0	0.0	4.0	0.0	0.0	0.0	0.0
4210733	0.0	0.0	0.0	0.0	4.0	0.0	0.0	0.0	0.0
4210734	0.0	0.0	0.0	0.0	4.0	0.0	0.0	0.0	0.0
4210735	0.0	0.0	0.0	0.0	4.0	0.0	0.0	0.0	0.0
4210736	0.0	0.0	0.0	0.0	4.0	0.0	0.0	0.0	0.0
4210737	0.0	0.0	0.0	0.0	4.0	0.0	0.0	0.0	0.0
4210738	0.0	0.0	0.0	0.0	4.0	0.0	0.0	0.0	0.0
4210739	0.0	0.0	0.0	0.0	4.0	0.0	0.0	0.0	0.0
4210740	0.0	0.0	0.0	0.0	4.0	0.0	0.0	0.0	0.0
4210741	0.0	0.0	0.0	0.0	4.0	0.0	0.0	0.0	0.0
4210742	0.0	0.0	0.0	0.0	4.0	0.0	0.0	0.0	0.0
4210743	0.0	0.0	0.0	0.0	4.0	0.0	0.0	0.0	0.0
4210744	0.0	0.0	0.0	0.0	4.0	0.0	0.0	0.0	0.0
4210745	0.0	0.0	0.0	0.0	4.0	0.0	0.0	0.0	0.0
4210746	0.0	0.0	0.0	0.0	4.0	0.0	0.0	0.0	0.0
4210747	0.0	0.0	0.0	0.0	4.0	0.0	0.0	0.0	0.0
4210748	0.0	0.0	0.0	0.0	4.0	0.0	0.0	0.0	0.0
4210749	0.0	0.0	0.0	0.0	4.0	0.0	0.0	0.0	0.0
4210750	0.0	0.0	0.0	0.0	4.0	0.0	0.0	0.0	0.0
4210751	0.0	0.0	0.0	0.0	4.0	0.0	0.0	0.0	0.0
4210752	0.0	0.0	0.0	0.0	4.0	0.0	0.0	0.0	0.0
4210753	0.0	0.0	0.0	0.0	4.0	0.0	0.0	0.0	0.0
4210754	0.0	0.0	0.0	0.0	4.0	0.0	0.0	0.0	0.0
4210755	0.0	0.0	0.0	0.0	4.0	0.0	0.0	0.0	0.0
4210756	0.0	0.0	0.0	0.0	4.0	0.0	0.0	0.0	0.0
4210757	0.0	0.0	0.0	0.0	4.0	0.0	0.0	0.0	0.0
4210758	0.0	0.0	0.0	0.0	4.0	0.0	0.0	0.0	0.0
4210759	0.0	0.0	0.0	0.0	4.0	0.0	0.0	0.0	0.0
4210760	0.0	0.0	0.0	0.0	4.0	0.0	0.0	0.0	0.0
4210761	0.0	0.0	0.0	0.0	4.0	0.0	0.0	0.0	0.0
4210762	0.0	0.0	0.0	0.0	4.0	0.0	0.0	0.0	0.0
4210763	0.0	0.0	0.0	0.0	4.0	0.0	0.0	0.0	0.0
4210764	0.0	0.0	0.0	0.0	4.0	0.0	0.0	0.0	0.0
4210765	0.0	0.0	0.0	0.0	4.0	0.0	0.0	0.0	0.0
4210766	0.0	0.0	0.0	0.0	4.0	0.0	0.0	0.0	0.0
4210767	0.0	0.0	0.0	0.0	4.0	0.0	0.0	0.0	0.0
4210768	0.0	0.0	0.0	0.0	4.0	0.0	0.0	0.0	0.0
4210769	0.0	0.0	0.0	0.0	4.0	0.0	0.0	0.0	0.0
4210770	0.0	0.0	0.0	0.0	4.0	0.0	0.0	0.0	0.0
4210771	0.0	0.0	0.0	0.0	4.0	0.0	0.0	0.0	0.0
4210772	0.0	0.0	0.0	0.0	4.0	0.0	0.0	0.0	0.0
4210773	0.0	0.0	0.0	0.0	4.0	0.0	0.0	0.0	0.0
4210774	0.0	0.0	0.0	0.0	4.0	0.0	0.0	0.0	0.0
4210775	0.0	0.0	0.0	0.0	4.0	0.0	0.0	0.0	0.0
4210776	0.0	0.0	0.0	0.0	4.0	0.0	0.0	0.0	0.0
4210777	0.0	0.0	0.0	0.0	4.0	0.0	0.0	0.0	0.0
4210778	0.0	0.0	0.0	0.0	4.0	0.0	0.0	0.0	0.0
4210779	0.0	0.0	0.0	0.0	4.0	0.0	0.0	0.0	0.0
4210780	0.0	0.0	0.0	0.0	4.0	0.0	0.0	0.0	0.0
4210781	0.0	0.0	0.0	0.0	4.0	2.0	0.0	0.0	0.0
4210782	0.0	0.0	0.0	0.0	4.0	2.0	0.0	0.0	0.0
4210783	0.0	0.0	0.0	0.0	4.0	2.0	0.0	0.0	0.0
4210784	0.0	0.0	0.0	0.0	4.0	2.0	0.0	0.0	0.0
4210785	0.0	0.0	0.0	0.0	4.0	2.0	0.0	0.0	0.0
4210786	0.0	0.0	0.0	0.0	4.0	2.0	0.0	0.0	0.0
4210787	0.0	0.0	0.0	0.0	4.0	2.0	0.0	0.0	0.0
4210788	0.0	0.0	0.0	0.0	4.0	2.0	0.0	0.0	0.0
4210789	0.0	0.0	0.0	0.0	4.0	2.0	0.0	0.0	0.0
4210790	0.0	0.0	0.0	0.0	4.0	2.0	0.0	0.0	0.0
4210791	0.0	0.0	0.0	0.0	4.0	2.0	0.0	0.0	0.0
4210792	0.0	0.0	0.0	0.0	4.0	2.0	0.0	0.0	0.0
4210793	0.0	0.0	0.0	0.0	4.0	2.0	0.0	0.0	0.0
4210794	0.0	0.0	0.0	0.0	4.0	2.0	0.0	0.0	0.0
4210795	0.0	0.0	0.0	0.0	4.0	2.0	0.0	0.0	0.0
4210796	0.0	0.0	0.0	0.0	4.0	2.0	0.0	0.0	0.0
4210797	0.0	0.0	0.0	0.0	4.0	2.0	0.0	0.0	0.0
4210798	0.0	0.0	0.0	0.0	4.0	2.0	0.0	0.0	0.0
4210799	0.0	0.0	0.0	0.0	4.0	2.0	0.0	0.0	0.0
4210800	0.0	0.0	0.0	0.0	0.0	2.0	0.0	0.0	0.0
4210801	0.0	0.0	0.0	0.0	0.0	2.0	0.0	0.0	0.0
4210802	0.0	0.0	0.0	0.0	0.0	2.0	0.0	0.0	0.0
4210803	0.0	0.0	0.0	0.0	0.0	2.0	0.0	0.0	0.0
4210804	0.0	0.0	0.0	0.0	0.0	2.0	0.0	0.0	0.0
4210805	0.0	0.0	0.0	0.0	0.0	2.0	0.0	0.0	0.0
4210806	0.0	0.0	0.0	0.0	0.0	2.0	0.0	0.0	0.0
4210807	0.0	0.0	0.0	0.0	0.0	2.0	0.0	0.0	0.0
4210808	0.0	0.0	0.0	0.0	0.0	2.0	0.0	0.0	0.0
4210809	0.0	0.0	0.0	0.0	0.0	2.0	0.0	0.0	0.0
4210810	0.0	0.0	0.0	0.0	0.0	2.0	0.0	0.0	0.0
4210811	0.0	0.0	0.0	0.0	0.0	2.0	0.0	0.0	0.0
4210812	0.0	0.0	0.0	0.0	0.0	2.0	0.0	0.0	0.0
4210813	0.0	0.0	0.0	0.0	0.0	2.0	0.0	0.0	0.0
4210814	0.0	0.0	0.0	0.0	0.0	2.0	0.0	0.0	0.0
4210815	0.0	0.0	0.0	0.0	0.0	2.0	0.0	0.0	0.0
4210816	0.0	0.0	0.0	0.0	0.0	2.0	0.0	0.0	0.0
4210817	0.0	0.0	0.0	0.0	0.0	2.0	0.0	0.0	0.0
4210818	0.0	0.0	0.0	0.0	0.0	2.0	0.0	0.0	0.0
4210819	0.0	0.0	0.0	0.0	0.0	2.0	0.0	0.0	0.0
4210820	0.0	0.0	0.0	0.0	0.0	2.0	0.0	0.0	0.0
4210821	0.0	0.0	0.0	0.0	0.0	2.0	0.0	0.0	0.0
4210822	0.0	0.0	0.0	0.0	0.0	2.0	0.0	0.0	0.0
4210823	0.0	0.0	0.0	0.0	0.0	2.0	0.0	0.0	0.0
4210824	0.0	0.0	0.0	0.0	0.0	2.0	0.0	0.0	0.0
4210825	0.0	0.0	0.0	0.0	0.0	2.0	0.0	0.0	0.0
4210826	0.0	0.0	0.0	0.0	0.0	2.0	0.0	0.0	0.0
4210827	0.0	0.0	0.0	0.0	0.0	2.0	0.0	0.0	0.0
4210828	0.0	0.0	0.0	0.0	0.0	2.0	0.0	0.0	0.0
4210829	0.0	0.0	0.0	0.0	0.0	2.0	0.0	0.0	0.0
4210830	0.0	0.0	0.0	0.0	0.0	2.0	0.0	0.0	0.0
4210831	0.0	0.0	0.0	0.0	0.0	2.0	0.0	0.0	0.0
4210832	0.0	0.0	0.0	0.0	0.0	2.0	0.0	0.0	0.0
4210833	0.0	0.0	0.0	0.0	0.0	2.0	0.0	0.0	0.0
4210834	0.0	0.0	0.0	0.0	0.0	2.0	0.0	0.0	0.0
4210835	0.0	0.0	0.0	0.0	0.0	2.0	0.0	0.0	0.0
4210836	0.0	0.0	0.0	0.0	0.0	2.0	0.0	0.0	0.0
4210837	0.0	0.0	0.0	0.0	0.0	2.0	0.0	0.0	0.0
4210838	0.0	0.0	0.0	0.0	0.0	2.0	0.0	0.0	0.0
4210839	0.0	0.0	0.0	0.0	0.0	2.0	0.0	0.0	0.0
4210840	0.0	0.0	0.0	0.0	0.0	2.0	0.0	0.0	0.0
4210841	0.0	0.0	0.0	0.0	0.0	2.0	0.0	0.0	0.0
4210842	0.0	0.0	0.0	0.0	0.0	2.0	0.0	0.0	0.0
4210843	0.0	0.0	0.0	0.0	0.0	2.0	0.0	0.0	0.0
4210844	0.0	0.0	0.0	0.0	0.0	2.0	0.0	0.0	0.0
4210845	0.0	0.0	0.0	0.0	0.0	2.0	0.0	0.0	0.0
4210846	0.0	0.0	0.0	0.0	0.0	2.0	0.0	0.0	0.0
4210847	0.0	0.0	0.0	0.0	0.0	2.0	0.0	0.0	0.0
4210848	0.0	0.0	0.0	0.0	0.0	2.0	0.0	0.0	0.0
4210849	0.0	0.0	0.0	0.0	0.0	2.0	0.0	0.0	0.0
4210850	0.0	0.0	0.0	0.0	0.0	2.0	0.0	0.0	0.0
4210851	0.0	0.0	0.0	0.0	0.0	2.0	0.0	0.0	0.0
4210852	0.0	0.0	0.0	0.0	0.0	2.0	0.0	0.0	0.0
4210853	0.0	0.0	0.0	0.0	0.0	2.0	0.0	0.0	0.0
4210854	0.0	0.0	0.0	0.0	0.0	2.0	0.0	0.0	0.0
4210855	0.0	0.0	0.0	2.0	0.0	2.0	0.0	0.0	0.0
4210856	0.0	0.0	0.0	2.0	0.0	2.0	0.0	0.0	0.0
4210857	0.0	0.0	0.0	2.0	0.0	2.0	0.0	0.0	0.0
4210858	0.0	0.0	0.0	2.0	0.0	2.0	0.0	0.0	0.0
4210859	0.0	0.0	0.0	2.0	0.0	2.0	0.0	0.0	0.0
4210860	0.0	0.0	0.0	2.0	0.0	2.0	0.0	0.0	0.0
4210861	0.0	0.0	0.0	2.0	0.0	2.0	0.0	0.0	0.0
4210862	0.0	0.0	0.0	2.0	0.0	2.0	0.0	0.0	0.0
4210863	0.0	0.0	0.0	2.0	0.0	0.0	0.0	0.0	0.0
4210864	0.0	0.0	0.0	2.0	0.0	0.0	0.0	0.0	0.0
4210865	0.0	0.0	0.0	2.0	0.0	0.0	0.0	0.0	0.0
4210866	0.0	0.0	0.0	2.0	0.0	0.0	0.0	0.0	0.0
4210867	0.0	0.0	0.0	2.0	0.0	0.0	0.0	0.0	0.0
4210868	0.0	0.0	0.0	2.0	0.0	0.0	0.0	0.0	0.0
4210869	0.0	0.0	0.0	2.0	0.0	0.0	0.0	0.0	0.0
4210870	0.0	0.0	0.0	2.0	0.0	0.0	0.0	0.0	0.0
4210871	0.0	0.0	0.0	2.0	0.0	0.0	0.0	0.0	0.0
4210872	0.0	0.0	0.0	2.0	0.0	0.0	0.0	0.0	0.0
4210873	0.0	0.0	0.0	2.0	0.0	0.0	0.0	0.0	0.0
4210874	0.0	0.0	0.0	2.0	0.0	0.0	0.0	0.0	0.0
4210875	0.0	0.0	0.0	2.0	0.0	0.0	0.0	0.0	0.0
4210876	0.0	0.0	0.0	2.0	0.0	0.0	0.0	0.0	0.0
4210877	0.0	0.0	0.0	2.0	0.0	0.0	0.0	0.0	0.0
4210878	0.0	0.0	0.0	2.0	0.0	0.0	0.0	0.0	0.0
4210879	0.0	0.0	0.0	2.0	0.0	0.0	0.0	0.0	0.0
4210880	0.0	0.0	0.0	2.0	0.0	0.0	0.0	0.0	0.0
4210881	0.0	0.0	0.0	2.0	0.0	0.0	0.0	0.0	0.0
4210882	0.0	0.0	0.0	2.0	0.0	0.0	0.0	0.0	0.0
4210883	0.0	0.0	0.0	2.0	0.0	0.0	0.0	0.0	0.0
4210884	0.0	0.0	0.0	2.0	0.0	0.0	0.0	0.0	0.0
4210885	0.0	0.0	0.0	2.0	0.0	0.0	0.0	0.0	0.0
4210886	0.0	0.0	0.0	2.0	0.0	0.0	0.0	0.0	0.0
4210887	0.0	0.0	0.0	2.0	0.0	0.0	0.0	0.0	0.0
4210888	0.0	0.0	0.0	2.0	0.0	0.0	0.0	0.0	0.0
4210889	0.0	0.0	0.0	2.0	0.0	0.0	0.0	0.0	0.0
4210890	0.0	0.0	0.0	2.0	0.0	0.0	0.0	0.0	0.0
4210891	0.0	0.0	0.0	2.0	0.0	0.0	0.0	0.0	0.0
4210892	0.0	0.0	0.0	2.0	0.0	0.0	0.0	0.0	0.0
4210893	0.0	0.0	0.0	2.0	0.0	0.0	0.0	0.0	0.0
4210894	0.0	0.0	0.0	2.0	0.0	0.0	0.0	0.0	0.0
4210895	0.0	0.0	0.0	0.0	0.0	0.0	0.0	0.0	0.0
4210896	0.0	0.0	0.0	0.0	0.0	0.0	0.0	0.0	0.0
4210897	0.0	0.0	0.0	0.0	0.0	0.0	0.0	0.0	0.0
4210898	0.0	0.0	0.0	0.0	0.0	0.0	0.0	0.0	0.0
4210899	0.0	0.0	0.0	0.0	0.0	0.0	0.0	0.0	0.0
4210900	0.0	0.0	0.0	0.0	0.0	0.0	0.0	0.0	0.0
4210901	0.0	0.0	0.0	0.0	0.0	0.0	0.0	0.0	0.0
4210902	0.0	0.0	0.0	0.0	0.0	0.0	0.0	0.0	0.0
4210903	0.0	0.0	0.0	0.0	0.0	0.0	0.0	0.0	0.0
4210904	0.0	0.0	0.0	0.0	0.0	0.0	0.0	0.0	0.0
4210905	0.0	0.0	0.0	0.0	0.0	0.0	0.0	0.0	0.0
4210906	0.0	0.0	0.0	0.0	0.0	0.0	0.0	0.0	0.0
4210907	0.0	0.0	0.0	0.0	0.0	0.0	0.0	0.0	0.0
4210908	0.0	0.0	0.0	0.0	0.0	0.0	0.0	0.0	0.0
4210909	0.0	0.0	0.0	0.0	0.0	0.0	0.0	0.0	0.0
4210910	0.0	0.0	0.0	0.0	0.0	0.0	0.0	0.0	0.0
4210911	0.0	0.0	0.0	0.0	0.0	0.0	0.0	0.0	0.0
4210912	0.0	0.0	0.0	0.0	0.0	0.0	0.0	0.0	0.0
4210913	0.0	0.0	0.0	0.0	0.0	0.0	0.0	0.0	0.0
4210914	0.0	0.0	0.0	0.0	0.0	0.0	0.0	0.0	0.0
4210915	0.0	0.0	0.0	0.0	0.0	0.0	0.0	0.0	0.0
4210916	0.0	0.0	0.0	0.0	0.0	0.0	0.0	0.0	0.0
4210917	0.0	0.0	0.0	0.0	0.0	0.0	0.0	0.0	0.0
4210918	0.0	0.0	0.0	0.0	0.0	0.0	0.0	0.0	0.0
4210919	0.0	0.0	0.0	0.0	0.0	0.0	0.0	0.0	0.0
4210920	0.0	0.0	0.0	0.0	0.0	0.0	0.0	0.0	0.0
4210921	0.0	0.0	0.0	0.0	0.0	0.0	0.0	0.0	0.0
4210922	0.0	0.0	0.0	0.0	0.0	0.0	0.0	0.0	0.0
4210923	0.0	0.0	0.0	0.0	0.0	0.0	0.0	0.0	0.0
4210924	0.0	0.0	0.0	0.0	0.0	0.0	0.0	0.0	0.0
4210925	0.0	0.0	0.0	0.0	0.0	0.0	0.0	0.0	0.0
4210926	0.0	0.0	0.0	0.0	0.0	0.0	0.0	0.0	0.0
4210927	0.0	0.0	0.0	0.0	0.0	0.0	0.0	0.0	0.0
4210928	0.0	0.0	0.0	0.0	0.0	0.0	0.0	0.0	0.0
4210929	0.0	0.0	0.0	0.0	0.0	0.0	0.0	0.0	0.0
4210930	0.0	0.0	0.0	0.0	0.0	0.0	0.0	0.0	0.0
4210931	0.0	0.0	0.0	0.0	0.0	0.0	0.0	0.0	0.0
4210932	0.0	0.0	0.0	0.0	0.0	0.0	0.0	0.0	0.0
4210933	0.0	0.0	0.0	0.0	0.0	0.0	0.0	0.0	0.0
4210934	0.0	0.0	0.0	0.0	0.0	0.0	0.0	0.0	0.0
4210935	0.0	0.0	0.0	0.0	0.0	0.0	0.0	0.0	0.0
4210936	0.0	0.0	0.0	0.0	0.0	0.0	0.0	0.0	0.0
4210937	0.0	0.0	0.0	0.0	2.0	0.0	0.0	0.0	0.0
4210938	0.0	0.0	0.0	0.0	2.0	0.0	0.0	0.0	0.0
4210939	0.0	0.0	0.0	0.0	2.0	0.0	0.0	0.0	0.0
4210940	0.0	0.0	0.0	0.0	2.0	0.0	0.0	0.0	0.0
4210941	0.0	0.0	0.0	0.0	2.0	0.0	0.0	0.0	0.0
4210942	0.0	0.0	0.0	0.0	2.0	0.0	0.0	0.0	0.0
4210943	0.0	0.0	0.0	0.0	2.0	0.0	0.0	0.0	0.0
4210944	0.0	0.0	0.0	0.0	2.0	0.0	0.0	0.0	0.0
4210945	0.0	0.0	0.0	0.0	2.0	0.0	0.0	0.0	0.0
4210946	0.0	0.0	0.0	0.0	2.0	0.0	0.0	0.0	0.0
4210947	0.0	0.0	0.0	0.0	2.0	0.0	0.0	0.0	0.0
4210948	0.0	0.0	0.0	0.0	2.0	0.0	0.0	0.0	0.0
4210949	0.0	0.0	0.0	0.0	2.0	0.0	0.0	0.0	0.0
4210950	0.0	0.0	0.0	0.0	2.0	0.0	0.0	0.0	0.0
4210951	0.0	0.0	0.0	0.0	2.0	0.0	0.0	0.0	0.0
4210952	0.0	0.0	0.0	0.0	2.0	0.0	0.0	0.0	0.0
4210953	0.0	0.0	0.0	0.0	2.0	0.0	0.0	0.0	0.0
4210954	0.0	0.0	0.0	0.0	2.0	0.0	0.0	0.0	0.0
4210955	0.0	0.0	0.0	0.0	2.0	0.0	0.0	0.0	0.0
4210956	0.0	0.0	0.0	0.0	2.0	0.0	0.0	0.0	0.0
4210957	0.0	0.0	0.0	0.0	2.0	0.0	0.0	0.0	0.0
4210958	0.0	0.0	0.0	0.0	2.0	0.0	0.0	0.0	0.0
4210959	0.0	0.0	0.0	0.0	2.0	0.0	0.0	0.0	0.0
4210960	0.0	0.0	0.0	0.0	2.0	0.0	0.0	0.0	0.0
4210961	0.0	0.0	0.0	0.0	2.0	0.0	0.0	0.0	0.0
4210962	0.0	0.0	0.0	0.0	2.0	0.0	0.0	0.0	0.0
4210963	0.0	0.0	0.0	0.0	2.0	0.0	0.0	0.0	0.0
4210964	0.0	0.0	0.0	0.0	2.0	0.0	0.0	0.0	0.0
4210965	0.0	0.0	0.0	0.0	2.0	0.0	0.0	0.0	0.0
4210966	0.0	0.0	0.0	0.0	2.0	0.0	0.0	0.0	0.0
4210967	0.0	0.0	0.0	0.0	2.0	0.0	0.0	0.0	0.0
4210968	0.0	0.0	0.0	0.0	2.0	0.0	0.0	0.0	0.0
4210969	0.0	0.0	0.0	0.0	2.0	0.0	0.0	0.0	0.0
4210970	0.0	0.0	0.0	0.0	2.0	0.0	0.0	0.0	0.0
4210971	0.0	0.0	0.0	0.0	2.0	0.0	0.0	0.0	0.0
4210972	0.0	0.0	0.0	0.0	2.0	0.0	0.0	0.0	0.0
4210973	0.0	0.0	0.0	0.0	2.0	0.0	0.0	0.0	0.0
4210974	0.0	0.0	0.0	0.0	2.0	2.0	0.0	0.0	0.0
4210975	0.0	0.0	0.0	0.0	2.0	2.0	0.0	0.0	0.0
4210976	0.0	0.0	0.0	0.0	2.0	2.0	0.0	0.0	0.0
4210977	0.0	0.0	0.0	0.0	2.0	2.0	0.0	0.0	0.0
4210978	0.0	0.0	0.0	0.0	2.0	2.0	0.0	0.0	0.0
4210979	0.0	0.0	0.0	0.0	2.0	2.0	0.0	0.0	0.0
4210980	0.0	0.0	0.0	0.0	2.0	2.0	0.0	0.0	0.0
4210981	0.0	0.0	0.0	0.0	2.0	2.0	0.0	0.0	0.0
4210982	0.0	0.0	0.0	0.0	2.0	2.0	0.0	0.0	0.0
4210983	0.0	0.0	0.0	0.0	2.0	2.0	0.0	0.0	0.0
4210984	0.0	0.0	0.0	0.0	2.0	2.0	0.0	0.0	0.0
4210985	0.0	0.0	0.0	0.0	2.0	2.0	0.0	0.0	0.0
4210986	0.0	0.0	0.0	0.0	2.0	2.0	0.0	0.0	0.0
4210987	0.0	0.0	0.0	0.0	2.0	2.0	0.0	0.0	0.0
4210988	0.0	0.0	0.0	0.0	2.0	2.0	0.0	0.0	0.0
4210989	0.0	0.0	0.0	0.0	2.0	2.0	0.0	0.0	0.0
4210990	0.0	0.0	0.0	0.0	2.0	2.0	0.0	0.0	0.0
4210991	0.0	0.0	0.0	0.0	2.0	2.0	0.0	0.0	0.0
4210992	0.0	0.0	0.0	0.0	2.0	2.0	0.0	0.0	0.0
4210993	0.0	0.0	0.0	0.0	2.0	2.0	0.0	0.0	0.0
4210994	0.0	0.0	0.0	0.0	2.0	2.0	0.0	0.0	0.0
4210995	0.0	0.0	0.0	0.0	2.0	2.0	0.0	0.0	0.0
4210996	0.0	0.0	0.0	0.0	2.0	2.0	0.0	0.0	0.0
4210997	0.0	0.0	0.0	0.0	2.0	2.0	0.0	0.0	0.0
4210998	0.0	0.0	0.0	0.0	2.0	2.0	0.0	0.0	0.0
4210999	0.0	0.0	0.0	0.0	2.0	2.0	0.0	0.0	0.0
4211000	0.0	0.0	0.0	0.0	2.0	2.0	0.0	0.0	0.0
4211001	0.0	0.0	0.0	0.0	2.0	2.0	0.0	0.0	0.0
4211002	0.0	0.0	0.0	0.0	2.0	2.0	0.0	0.0	0.0
4211003	0.0	0.0	0.0	0.0	2.0	2.0	0.0	0.0	0.0
4211004	0.0	0.0	0.0	0.0	2.0	2.0	0.0	0.0	0.0
4211005	0.0	0.0	0.0	0.0	2.0	2.0	0.0	0.0	0.0
4211006	0.0	0.0	0.0	0.0	2.0	2.0	0.0	0.0	0.0
4211007	0.0	0.0	0.0	0.0	2.0	2.0	0.0	0.0	0.0
4211008	0.0	0.0	0.0	0.0	2.0	2.0	0.0	0.0	0.0
4211009	0.0	0.0	0.0	0.0	2.0	2.0	0.0	0.0	0.0
4211010	0.0	0.0	0.0	0.0	2.0	2.0	0.0	0.0	0.0
4211011	0.0	0.0	0.0	0.0	2.0	2.0	0.0	0.0	0.0
4211012	0.0	0.0	0.0	0.0	2.0	2.0	0.0	0.0	0.0
4211013	0.0	0.0	0.0	0.0	2.0	2.0	0.0	0.0	0.0
4211014	0.0	0.0	0.0	0.0	2.0	2.0	0.0	0.0	0.0
4211015	0.0	0.0	0.0	0.0	2.0	2.0	0.0	0.0	0.0
4211016	0.0	0.0	0.0	0.0	2.0	2.0	0.0	0.0	0.0
4211017	0.0	0.0	0.0	0.0	2.0	2.0	0.0	0.0	0.0
4211018	0.0	0.0	0.0	0.0	2.0	2.0	0.0	0.0	0.0
4211019	0.0	0.0	0.0	0.0	2.0	2.0	0.0	0.0	0.0
4211020	0.0	0.0	0.0	0.0	2.0	2.0	0.0	0.0	0.0
4211021	0.0	0.0	0.0	0.0	2.0	2.0	0.0	0.0	0.0
4211022	0.0	0.0	0.0	0.0	2.0	2.0	0.0	0.0	0.0
4211023	0.0	0.0	0.0	0.0	2.0	2.0	0.0	0.0	0.0
4211024	0.0	0.0	0.0	0.0	2.0	2.0	0.0	0.0	0.0
4211025	0.0	0.0	0.0	0.0	2.0	2.0	0.0	0.0	0.0
4211026	0.0	0.0	0.0	0.0	2.0	2.0	0.0	0.0	0.0
4211027	0.0	0.0	0.0	0.0	2.0	2.0	0.0	0.0	0.0
4211028	0.0	0.0	0.0	0.0	2.0	2.0	0.0	0.0	0.0
4211029	0.0	0.0	0.0	0.0	2.0	2.0	0.0	0.0	0.0
4211030	0.0	0.0	0.0	0.0	2.0	2.0	0.0	0.0	0.0
4211031	0.0	0.0	0.0	0.0	2.0	2.0	0.0	0.0	0.0
4211032	0.0	0.0	0.0	0.0	2.0	2.0	0.0	0.0	0.0
4211033	0.0	0.0	0.0	0.0	2.0	2.0	0.0	0.0	0.0
4211034	0.0	0.0	0.0	0.0	2.0	2.0	0.0	0.0	0.0
4211035	0.0	0.0	0.0	0.0	2.0	2.0	0.0	0.0	0.0
4211036	0.0	0.0	0.0	0.0	2.0	2.0	0.0	0.0	0.0
4211037	0.0	0.0	0.0	0.0	2.0	2.0	0.0	0.0	0.0
4211038	0.0	0.0	0.0	0.0	2.0	2.0	0.0	0.0	0.0
4211039	0.0	0.0	0.0	0.0	2.0	2.0	0.0	0.0	0.0
4211040	0.0	0.0	0.0	0.0	0.0	2.0	0.0	0.0	0.0
4211041	0.0	0.0	0.0	0.0	0.0	2.0	0.0	0.0	0.0
4211042	0.0	0.0	0.0	0.0	2.0	2.0	0.0	0.0	0.0
4211043	0.0	0.0	0.0	0.0	2.0	2.0	0.0	0.0	0.0
4211044	0.0	0.0	0.0	0.0	2.0	2.0	0.0	0.0	0.0
4211045	0.0	0.0	0.0	0.0	2.0	2.0	0.0	0.0	0.0
4211046	0.0	0.0	0.0	0.0	2.0	2.0	0.0	0.0	0.0
4211047	0.0	0.0	0.0	0.0	2.0	2.0	0.0	0.0	0.0
4211048	0.0	0.0	0.0	0.0	2.0	2.0	0.0	0.0	0.0
4211049	0.0	0.0	0.0	0.0	2.0	2.0	0.0	0.0	0.0
4211050	0.0	0.0	0.0	0.0	2.0	2.0	0.0	0.0	0.0
4211051	0.0	0.0	0.0	0.0	2.0	2.0	0.0	0.0	0.0
4211052	0.0	0.0	0.0	0.0	2.0	2.0	0.0	0.0	0.0
4211053	0.0	0.0	0.0	0.0	2.0	2.0	0.0	0.0	0.0
4211054	0.0	0.0	0.0	0.0	2.0	2.0	0.0	0.0	0.0
4211055	0.0	0.0	0.0	0.0	2.0	2.0	0.0	0.0	0.0
4211056	0.0	0.0	0.0	0.0	2.0	2.0	0.0	0.0	0.0
4211057	0.0	0.0	0.0	0.0	2.0	2.0	0.0	0.0	0.0
4211058	0.0	0.0	0.0	0.0	2.0	2.0	0.0	0.0	0.0
4211059	0.0	0.0	0.0	0.0	2.0	2.0	0.0	0.0	0.0
4211060	0.0	0.0	0.0	0.0	2.0	2.0	0.0	0.0	0.0
4211061	0.0	0.0	0.0	0.0	2.0	2.0	0.0	0.0	0.0
4211062	0.0	0.0	0.0	0.0	2.0	2.0	0.0	0.0	0.0
4211063	0.0	0.0	0.0	0.0	2.0	2.0	0.0	0.0	0.0
4211064	0.0	0.0	0.0	0.0	2.0	2.0	0.0	0.0	0.0
4211065	0.0	0.0	0.0	0.0	2.0	2.0	0.0	0.0	0.0
4211066	0.0	0.0	0.0	0.0	2.0	2.0	0.0	0.0	0.0
4211067	0.0	0.0	0.0	0.0	2.0	2.0	0.0	0.0	0.0
4211068	0.0	0.0	0.0	0.0	2.0	2.0	0.0	0.0	0.0
4211069	0.0	0.0	0.0	0.0	2.0	2.0	0.0	0.0	0.0
4211070	0.0	0.0	0.0	0.0	2.0	2.0	0.0	0.0	0.0
4211071	0.0	0.0	0.0	0.0	2.0	2.0	0.0	0.0	0.0
4211072	0.0	0.0	0.0	0.0	2.0	2.0	0.0	0.0	0.0
4211073	0.0	0.0	0.0	0.0	2.0	2.0	0.0	0.0	0.0
4211074	0.0	0.0	0.0	0.0	2.0	2.0	0.0	0.0	0.0
4211075	0.0	0.0	0.0	0.0	2.0	2.0	0.0	0.0	0.0
4211076	0.0	0.0	0.0	0.0	2.0	2.0	0.0	0.0	0.0
4211077	0.0	0.0	0.0	0.0	2.0	2.0	0.0	0.0	0.0
4211078	0.0	0.0	0.0	0.0	2.0	2.0	0.0	0.0	0.0
4211079	0.0	0.0	0.0	0.0	2.0	2.0	0.0	0.0	0.0
4211080	0.0	0.0	0.0	0.0	2.0	2.0	0.0	0.0	0.0
4211081	0.0	0.0	0.0	0.0	2.0	2.0	0.0	0.0	0.0
4211082	0.0	0.0	0.0	0.0	2.0	2.0	0.0	0.0	0.0
4211083	0.0	0.0	0.0	0.0	2.0	2.0	0.0	0.0	0.0
4211084	0.0	0.0	0.0	0.0	2.0	2.0	0.0	0.0	0.0
4211085	0.0	0.0	0.0	0.0	2.0	2.0	0.0	0.0	0.0
4211086	0.0	0.0	0.0	0.0	2.0	2.0	0.0	0.0	0.0
4211087	0.0	0.0	0.0	0.0	0.0	2.0	0.0	0.0	0.0
4211088	0.0	0.0	0.0	0.0	0.0	2.0	0.0	0.0	0.0
4211089	0.0	0.0	0.0	0.0	0.0	2.0	0.0	0.0	0.0
4211090	0.0	0.0	0.0	0.0	0.0	2.0	0.0	0.0	0.0
4211091	0.0	0.0	0.0	0.0	0.0	2.0	0.0	0.0	0.0
4211092	0.0	0.0	0.0	0.0	0.0	2.0	0.0	0.0	0.0
4211093	0.0	0.0	0.0	0.0	0.0	2.0	0.0	0.0	0.0
4211094	0.0	0.0	0.0	0.0	0.0	0.0	0.0	0.0	0.0
4211095	0.0	0.0	0.0	0.0	0.0	0.0	0.0	0.0	0.0
4211096	0.0	0.0	0.0	0.0	0.0	0.0	0.0	0.0	0.0
4211097	0.0	0.0	0.0	0.0	0.0	0.0	0.0	0.0	0.0
4211098	0.0	0.0	0.0	0.0	0.0	0.0	0.0	0.0	0.0
4211099	0.0	0.0	0.0	0.0	0.0	0.0	0.0	0.0	0.0
4211100	0.0	0.0	0.0	0.0	0.0	0.0	0.0	0.0	0.0
4211101	0.0	0.0	0.0	0.0	0.0	0.0	0.0	0.0	0.0
4211102	0.0	0.0	0.0	0.0	0.0	0.0	0.0	0.0	0.0
4211103	0.0	0.0	0.0	0.0	0.0	0.0	0.0	0.0	0.0
4211104	0.0	0.0	0.0	0.0	0.0	0.0	0.0	0.0	0.0
4211105	0.0	0.0	0.0	0.0	0.0	0.0	0.0	0.0	0.0
4211106	0.0	0.0	0.0	0.0	0.0	0.0	0.0	0.0	0.0
4211107	0.0	0.0	0.0	0.0	0.0	0.0	0.0	0.0	0.0
4211108	0.0	0.0	0.0	0.0	0.0	0.0	0.0	0.0	0.0
4211109	0.0	0.0	0.0	0.0	0.0	0.0	0.0	0.0	0.0
4211110	0.0	0.0	0.0	0.0	0.0	0.0	0.0	0.0	0.0
4211111	0.0	0.0	0.0	0.0	0.0	0.0	0.0	0.0	0.0
4211112	0.0	0.0	0.0	0.0	0.0	0.0	0.0	0.0	0.0
4211113	0.0	0.0	0.0	0.0	0.0	0.0	0.0	0.0	0.0
4211114	0.0	0.0	0.0	0.0	0.0	0.0	0.0	0.0	0.0
4211115	0.0	0.0	0.0	0.0	0.0	0.0	0.0	0.0	0.0
4211116	0.0	0.0	0.0	0.0	0.0	0.0	0.0	0.0	0.0
4211117	0.0	0.0	0.0	0.0	0.0	0.0	0.0	0.0	0.0
4211118	0.0	0.0	0.0	0.0	0.0	0.0	0.0	0.0	0.0
4211119	0.0	0.0	0.0	0.0	0.0	0.0	0.0	0.0	0.0
4211120	0.0	0.0	0.0	0.0	0.0	0.0	0.0	0.0	0.0
4211121	0.0	0.0	0.0	0.0	0.0	0.0	0.0	0.0	0.0
4211122	0.0	0.0	0.0	0.0	0.0	0.0	0.0	0.0	0.0
4211123	0.0	0.0	0.0	0.0	0.0	0.0	0.0	0.0	0.0
4211124	0.0	0.0	0.0	0.0	0.0	0.0	0.0	0.0	0.0
4211125	0.0	0.0	0.0	0.0	0.0	0.0	0.0	0.0	0.0
4211126	0.0	0.0	0.0	0.0	0.0	0.0	0.0	0.0	0.0
4211127	0.0	0.0	0.0	0.0	0.0	0.0	0.0	0.0	0.0
4211128	0.0	0.0	0.0	0.0	0.0	0.0	0.0	0.0	0.0
4211129	0.0	0.0	0.0	0.0	0.0	0.0	0.0	0.0	0.0
4211130	0.0	0.0	0.0	0.0	0.0	0.0	0.0	0.0	0.0
4211131	0.0	0.0	0.0	0.0	0.0	0.0	0.0	0.0	0.0
4211132	0.0	0.0	0.0	0.0	0.0	0.0	0.0	0.0	0.0
4211133	0.0	0.0	0.0	0.0	0.0	0.0	0.0	0.0	0.0
4211134	0.0	0.0	0.0	0.0	0.0	0.0	0.0	0.0	0.0
4211135	0.0	0.0	0.0	0.0	0.0	0.0	0.0	0.0	0.0
4211136	0.0	0.0	0.0	0.0	0.0	0.0	0.0	0.0	0.0
4211137	0.0	0.0	0.0	0.0	0.0	0.0	0.0	0.0	0.0
4211138	0.0	0.0	0.0	0.0	0.0	0.0	0.0	0.0	0.0
4211139	0.0	0.0	0.0	0.0	0.0	0.0	0.0	0.0	0.0
4211140	0.0	0.0	0.0	0.0	0.0	0.0	0.0	0.0	0.0
4211141	0.0	0.0	0.0	0.0	0.0	0.0	0.0	0.0	0.0
4211142	0.0	0.0	0.0	0.0	0.0	0.0	0.0	0.0	0.0
4211143	0.0	0.0	0.0	0.0	0.0	0.0	0.0	0.0	0.0
4211144	0.0	0.0	0.0	0.0	0.0	0.0	0.0	0.0	0.0
4211145	0.0	0.0	0.0	0.0	0.0	0.0	0.0	0.0	0.0
4211146	0.0	0.0	0.0	0.0	0.0	0.0	0.0	0.0	0.0
4211147	0.0	0.0	0.0	0.0	0.0	0.0	0.0	0.0	0.0
4211148	0.0	0.0	0.0	0.0	0.0	0.0	0.0	0.0	0.0
4211149	0.0	0.0	0.0	0.0	0.0	0.0	0.0	0.0	0.0
4211150	0.0	0.0	0.0	0.0	0.0	0.0	0.0	0.0	0.0
4211151	0.0	0.0	0.0	0.0	0.0	0.0	0.0	0.0	0.0
4211152	0.0	0.0	0.0	0.0	0.0	0.0	0.0	0.0	0.0
4211153	0.0	0.0	0.0	0.0	0.0	0.0	0.0	0.0	0.0
4211154	0.0	0.0	0.0	0.0	0.0	0.0	0.0	0.0	0.0
4211155	0.0	0.0	0.0	0.0	0.0	0.0	0.0	0.0	0.0
4211156	0.0	0.0	0.0	0.0	0.0	0.0	0.0	0.0	0.0
4211157	0.0	0.0	0.0	0.0	0.0	0.0	0.0	0.0	0.0
4211158	0.0	0.0	0.0	0.0	0.0	0.0	0.0	0.0	0.0
4211159	0.0	0.0	0.0	0.0	0.0	0.0	0.0	0.0	0.0
4211160	0.0	0.0	0.0	0.0	0.0	0.0	0.0	0.0	0.0
4211161	0.0	0.0	0.0	0.0	0.0	0.0	0.0	0.0	0.0
4211162	0.0	0.0	0.0	0.0	0.0	0.0	0.0	0.0	0.0
4211163	0.0	0.0	0.0	0.0	0.0	0.0	0.0	0.0	0.0
4211164	0.0	0.0	0.0	0.0	0.0	0.0	0.0	0.0	0.0
4211165	0.0	0.0	0.0	0.0	0.0	0.0	0.0	0.0	0.0
4211166	0.0	0.0	0.0	0.0	0.0	0.0	0.0	0.0	0.0
4211167	0.0	0.0	0.0	0.0	0.0	0.0	0.0	0.0	0.0
4211168	0.0	0.0	0.0	0.0	0.0	0.0	0.0	0.0	0.0
4211169	0.0	0.0	0.0	0.0	0.0	0.0	0.0	0.0	0.0
4211170	0.0	0.0	0.0	0.0	0.0	0.0	0.0	0.0	0.0
4211171	0.0	0.0	0.0	0.0	0.0	0.0	0.0	0.0	0.0
4211172	0.0	0.0	0.0	0.0	0.0	0.0	0.0	0.0	0.0
4211173	0.0	0.0	0.0	0.0	0.0	0.0	0.0	0.0	0.0
4211174	0.0	0.0	0.0	0.0	0.0	0.0	0.0	0.0	0.0
4211175	0.0	0.0	0.0	0.0	0.0	0.0	0.0	0.0	0.0
4211176	0.0	0.0	0.0	0.0	0.0	0.0	0.0	0.0	0.0
4211177	0.0	0.0	0.0	0.0	0.0	0.0	0.0	0.0	0.0
4211178	0.0	0.0	0.0	0.0	0.0	0.0	0.0	0.0	0.0
4211179	0.0	0.0	0.0	0.0	0.0	0.0	0.0	0.0	0.0
4211180	0.0	0.0	0.0	0.0	0.0	0.0	0.0	0.0	0.0
4211181	0.0	0.0	0.0	0.0	0.0	0.0	0.0	0.0	0.0
4211182	0.0	0.0	0.0	0.0	0.0	0.0	0.0	0.0	0.0
4211183	0.0	0.0	0.0	0.0	0.0	0.0	0.0	0.0	0.0
4211184	0.0	0.0	0.0	0.0	0.0	0.0	0.0	0.0	0.0
4211185	0.0	0.0	0.0	0.0	0.0	0.0	0.0	0.0	0.0
4211186	0.0	0.0	0.0	0.0	0.0	0.0	0.0	0.0	0.0
4211187	0.0	0.0	0.0	0.0	0.0	0.0	0.0	0.0	0.0
4211188	0.0	0.0	0.0	0.0	0.0	0.0	0.0	0.0	0.0
4211189	0.0	0.0	0.0	0.0	0.0	0.0	0.0	0.0	0.0
4211190	0.0	0.0	0.0	0.0	0.0	0.0	0.0	0.0	0.0
4211191	0.0	0.0	0.0	0.0	0.0	0.0	0.0	0.0	0.0
4211192	0.0	0.0	0.0	0.0	0.0	0.0	0.0	0.0	0.0
4211193	0.0	0.0	0.0	0.0	0.0	0.0	0.0	0.0	0.0
4211194	0.0	0.0	0.0	0.0	0.0	0.0	0.0	0.0	0.0
4211195	0.0	0.0	0.0	0.0	0.0	0.0	0.0	0.0	0.0
4211196	0.0	0.0	0.0	0.0	0.0	0.0	0.0	0.0	0.0
4211197	0.0	0.0	0.0	0.0	0.0	0.0	0.0	0.0	0.0
4211198	0.0	0.0	0.0	0.0	0.0	0.0	0.0	0.0	0.0
4211199	0.0	0.0	0.0	0.0	0.0	0.0	0.0	0.0	0.0
4211200	0.0	0.0	0.0	0.0	0.0	0.0	0.0	0.0	0.0
4211201	0.0	0.0	0.0	0.0	0.0	0.0	0.0	0.0	0.0
4211202	0.0	0.0	0.0	0.0	0.0	0.0	0.0	0.0	0.0
4211203	0.0	0.0	0.0	0.0	0.0	0.0	0.0	0.0	0.0
4211204	0.0	0.0	0.0	0.0	0.0	0.0	0.0	0.0	0.0
4211205	0.0	0.0	0.0	0.0	0.0	0.0	0.0	0.0	0.0
4211206	0.0	0.0	0.0	0.0	0.0	0.0	0.0	0.0	0.0
4211207	0.0	0.0	0.0	0.0	0.0	0.0	0.0	0.0	0.0
4211208	0.0	0.0	0.0	0.0	0.0	0.0	0.0	0.0	0.0
4211209	0.0	0.0	0.0	0.0	0.0	0.0	0.0	0.0	0.0
4211210	0.0	0.0	0.0	0.0	0.0	0.0	0.0	0.0	0.0
4211211	0.0	0.0	0.0	0.0	0.0	0.0	0.0	0.0	0.0
4211212	0.0	0.0	0.0	0.0	0.0	0.0	0.0	0.0	0.0
4211213	0.0	0.0	0.0	0.0	0.0	0.0	0.0	0.0	0.0
4211214	0.0	0.0	0.0	0.0	0.0	0.0	0.0	0.0	0.0
4211215	0.0	0.0	0.0	0.0	0.0	0.0	0.0	0.0	0.0
4211216	0.0	0.0	0.0	0.0	0.0	0.0	0.0	0.0	0.0
4211217	0.0	0.0	0.0	0.0	0.0	0.0	0.0	0.0	0.0
4211218	0.0	0.0	0.0	0.0	0.0	0.0	0.0	0.0	0.0
4211219	0.0	0.0	0.0	0.0	0.0	0.0	0.0	0.0	0.0
4211220	0.0	0.0	0.0	0.0	0.0	0.0	0.0	0.0	0.0
4211221	0.0	0.0	0.0	0.0	0.0	0.0	0.0	0.0	0.0
4211222	0.0	0.0	0.0	0.0	0.0	0.0	0.0	0.0	0.0
4211223	0.0	0.0	0.0	0.0	0.0	0.0	0.0	0.0	0.0
4211224	0.0	0.0	0.0	0.0	0.0	0.0	0.0	0.0	0.0
4211225	0.0	0.0	0.0	0.0	0.0	0.0	0.0	0.0	0.0
4211226	0.0	0.0	0.0	0.0	0.0	0.0	0.0	0.0	0.0
4211227	0.0	0.0	0.0	0.0	0.0	0.0	0.0	0.0	0.0
4211228	0.0	0.0	0.0	0.0	0.0	0.0	0.0	0.0	0.0
4211229	0.0	0.0	0.0	0.0	0.0	2.0	0.0	0.0	0.0
4211230	0.0	0.0	0.0	0.0	0.0	2.0	0.0	0.0	0.0
4211231	0.0	0.0	0.0	0.0	0.0	2.0	0.0	0.0	0.0
4211232	0.0	0.0	0.0	0.0	0.0	2.0	0.0	0.0	0.0
4211233	0.0	0.0	0.0	0.0	0.0	2.0	0.0	0.0	0.0
4211234	0.0	0.0	0.0	0.0	0.0	2.0	0.0	0.0	0.0
4211235	0.0	0.0	0.0	0.0	0.0	2.0	0.0	0.0	0.0
4211236	0.0	0.0	0.0	0.0	0.0	2.0	0.0	0.0	0.0
4211237	0.0	0.0	0.0	0.0	0.0	2.0	0.0	0.0	0.0
4211238	0.0	0.0	0.0	0.0	0.0	2.0	0.0	0.0	0.0
4211239	0.0	0.0	0.0	0.0	0.0	2.0	0.0	0.0	0.0
4211240	0.0	0.0	0.0	0.0	0.0	2.0	0.0	0.0	0.0
4211241	0.0	0.0	0.0	0.0	0.0	2.0	0.0	0.0	0.0
4211242	0.0	0.0	0.0	0.0	0.0	2.0	0.0	0.0	0.0
4211243	0.0	0.0	0.0	0.0	0.0	2.0	0.0	0.0	0.0
4211244	0.0	0.0	0.0	0.0	0.0	2.0	0.0	0.0	0.0
4211245	0.0	0.0	0.0	0.0	0.0	2.0	0.0	0.0	0.0
4211246	0.0	0.0	0.0	0.0	0.0	2.0	0.0	0.0	0.0
4211247	0.0	0.0	0.0	0.0	0.0	2.0	0.0	0.0	0.0
4211248	0.0	0.0	0.0	0.0	0.0	2.0	0.0	0.0	0.0
4211249	0.0	0.0	0.0	0.0	0.0	2.0	0.0	0.0	0.0
4211250	0.0	0.0	0.0	0.0	0.0	2.0	0.0	0.0	0.0
4211251	0.0	0.0	0.0	0.0	0.0	2.0	0.0	0.0	0.0
4211252	0.0	0.0	0.0	0.0	0.0	2.0	0.0	0.0	0.0
4211253	0.0	0.0	0.0	0.0	0.0	2.0	0.0	0.0	0.0
4211254	0.0	0.0	0.0	0.0	0.0	2.0	0.0	0.0	0.0
4211255	0.0	0.0	0.0	0.0	0.0	2.0	0.0	0.0	0.0
4211256	0.0	0.0	0.0	0.0	0.0	2.0	0.0	0.0	0.0
4211257	0.0	0.0	0.0	0.0	0.0	2.0	0.0	0.0	0.0
4211258	0.0	0.0	0.0	0.0	0.0	2.0	0.0	0.0	0.0
4211259	0.0	0.0	0.0	0.0	0.0	2.0	0.0	0.0	0.0
4211260	0.0	0.0	0.0	0.0	0.0	2.0	0.0	0.0	0.0
4211261	0.0	0.0	0.0	0.0	0.0	0.0	0.0	0.0	0.0
4211262	0.0	0.0	0.0	0.0	0.0	0.0	0.0	0.0	0.0
4211263	0.0	0.0	0.0	0.0	0.0	0.0	0.0	0.0	0.0
4211264	0.0	0.0	0.0	0.0	0.0	0.0	0.0	0.0	0.0
4211265	0.0	0.0	0.0	0.0	0.0	0.0	0.0	0.0	0.0
4211266	0.0	0.0	0.0	0.0	0.0	0.0	0.0	0.0	0.0
4211267	0.0	0.0	0.0	0.0	0.0	0.0	0.0	0.0	0.0
4211268	0.0	0.0	0.0	0.0	0.0	0.0	0.0	0.0	0.0
4211269	0.0	0.0	0.0	0.0	0.0	0.0	0.0	0.0	0.0
4211270	0.0	0.0	0.0	0.0	0.0	0.0	0.0	0.0	0.0
4211271	0.0	0.0	0.0	0.0	0.0	0.0	0.0	0.0	0.0
4211272	0.0	0.0	0.0	0.0	0.0	0.0	0.0	1.0	0.0
4211273	0.0	0.0	0.0	0.0	0.0	0.0	0.0	1.0	0.0
4211274	0.0	0.0	0.0	0.0	0.0	0.0	0.0	1.0	0.0
4211275	0.0	0.0	0.0	0.0	0.0	0.0	0.0	1.0	0.0
4211276	0.0	0.0	0.0	0.0	0.0	0.0	0.0	1.0	0.0
4211277	0.0	0.0	0.0	0.0	0.0	0.0	0.0	1.0	0.0
4211278	0.0	0.0	0.0	0.0	0.0	0.0	0.0	1.0	0.0
4211279	0.0	0.0	0.0	0.0	0.0	0.0	0.0	1.0	0.0
4211280	0.0	0.0	0.0	0.0	0.0	0.0	0.0	1.0	0.0
4211281	0.0	0.0	0.0	0.0	0.0	0.0	0.0	1.0	0.0
4211282	0.0	0.0	0.0	0.0	0.0	0.0	0.0	1.0	0.0
4211283	0.0	0.0	0.0	0.0	0.0	0.0	0.0	1.0	0.0
4211284	0.0	0.0	0.0	0.0	0.0	0.0	0.0	1.0	0.0
4211285	0.0	0.0	0.0	0.0	0.0	0.0	0.0	1.0	0.0
4211286	0.0	0.0	0.0	0.0	0.0	0.0	0.0	1.0	0.0
4211287	0.0	0.0	0.0	0.0	0.0	0.0	0.0	1.0	0.0
4211288	0.0	0.0	0.0	0.0	0.0	0.0	0.0	1.0	0.0
4211289	0.0	0.0	0.0	2.0	2.0	0.0	0.0	1.0	0.0
4211290	0.0	0.0	0.0	2.0	2.0	0.0	0.0	1.0	0.0
4211291	0.0	0.0	0.0	2.0	2.0	0.0	0.0	1.0	0.0
4211292	0.0	0.0	0.0	4.0	8.0	0.0	0.0	1.0	0.0
4211293	0.0	0.0	0.0	4.0	8.0	0.0	0.0	1.0	0.0
4211294	0.0	0.0	0.0	4.0	8.0	0.0	0.0	1.0	0.0
4211295	0.0	0.0	0.0	4.0	8.0	0.0	0.0	1.0	0.0
4211296	0.0	0.0	0.0	4.0	8.0	0.0	0.0	1.0	0.0
4211297	0.0	0.0	0.0	4.0	8.0	0.0	0.0	1.0	0.0
4211298	0.0	0.0	0.0	4.0	8.0	0.0	0.0	1.0	0.0
4211299	0.0	0.0	0.0	4.0	8.0	0.0	0.0	1.0	0.0
4211300	0.0	0.0	0.0	4.0	8.0	0.0	0.0	1.0	0.0
4211301	0.0	0.0	0.0	4.0	8.0	0.0	0.0	1.0	0.0
4211302	0.0	0.0	0.0	4.0	8.0	0.0	0.0	1.0	0.0
4211303	0.0	0.0	0.0	4.0	8.0	0.0	0.0	1.0	0.0
4211304	0.0	0.0	0.0	4.0	8.0	0.0	0.0	1.0	0.0
4211305	0.0	0.0	0.0	4.0	8.0	0.0	0.0	1.0	0.0
4211306	0.0	0.0	0.0	4.0	8.0	0.0	0.0	1.0	0.0
4211307	0.0	0.0	0.0	4.0	8.0	0.0	0.0	1.0	0.0
4211308	0.0	0.0	0.0	4.0	8.0	0.0	0.0	1.0	0.0
4211309	0.0	0.0	0.0	4.0	8.0	0.0	0.0	1.0	0.0
4211310	0.0	0.0	0.0	4.0	8.0	0.0	0.0	1.0	0.0
4211311	0.0	0.0	0.0	4.0	8.0	0.0	0.0	1.0	0.0
4211312	0.0	0.0	0.0	4.0	8.0	0.0	0.0	1.0	0.0
4211313	0.0	0.0	0.0	4.0	8.0	0.0	0.0	1.0	0.0
4211314	0.0	0.0	0.0	4.0	8.0	0.0	0.0	1.0	0.0
4211315	0.0	0.0	0.0	4.0	8.0	0.0	0.0	1.0	0.0
4211316	0.0	0.0	0.0	4.0	8.0	0.0	0.0	1.0	0.0
4211317	0.0	0.0	0.0	4.0	8.0	0.0	0.0	1.0	0.0
4211318	0.0	0.0	0.0	4.0	8.0	0.0	0.0	1.0	0.0
4211319	0.0	0.0	0.0	4.0	8.0	0.0	0.0	1.0	0.0
4211320	0.0	0.0	0.0	4.0	8.0	0.0	0.0	1.0	0.0
4211321	0.0	0.0	0.0	4.0	8.0	0.0	0.0	1.0	0.0
4211322	0.0	0.0	0.0	4.0	8.0	0.0	0.0	1.0	0.0
4211323	0.0	0.0	0.0	2.0	2.0	0.0	0.0	1.0	0.0
4211324	0.0	0.0	0.0	2.0	2.0	0.0	0.0	1.0	0.0
4211325	0.0	0.0	0.0	2.0	2.0	0.0	0.0	1.0	0.0
4211326	0.0	0.0	0.0	0.0	0.0	0.0	0.0	1.0	0.0
4211327	0.0	0.0	0.0	0.0	0.0	0.0	0.0	1.0	0.0
4211328	0.0	0.0	0.0	0.0	0.0	0.0	0.0	1.0	0.0
4211329	0.0	0.0	0.0	0.0	0.0	0.0	0.0	1.0	0.0
4211330	0.0	0.0	0.0	0.0	0.0	0.0	0.0	1.0	0.0
4211331	0.0	0.0	0.0	0.0	0.0	0.0	0.0	1.0	0.0
4211332	0.0	0.0	0.0	0.0	0.0	0.0	0.0	1.0	0.0
4211333	0.0	0.0	0.0	0.0	0.0	0.0	0.0	1.0	0.0
4211334	0.0	0.0	0.0	0.0	0.0	0.0	0.0	1.0	0.0
4211335	0.0	0.0	0.0	0.0	0.0	0.0	0.0	1.0	0.0
4211336	0.0	0.0	0.0	0.0	0.0	0.0	0.0	1.0	0.0
4211337	0.0	0.0	0.0	0.0	0.0	0.0	0.0	1.0	0.0
4211338	0.0	0.0	0.0	0.0	0.0	0.0	0.0	1.0	0.0
4211339	0.0	0.0	0.0	0.0	0.0	0.0	0.0	1.0	0.0
4211340	0.0	0.0	0.0	0.0	0.0	0.0	0.0	1.0	0.0
4211341	0.0	0.0	0.0	0.0	0.0	0.0	0.0	1.0	0.0
4211342	0.0	0.0	0.0	0.0	0.0	0.0	0.0	1.0	0.0
4211343	0.0	0.0	0.0	0.0	0.0	0.0	0.0	0.0	0.0
4211344	0.0	0.0	0.0	0.0	0.0	0.0	0.0	0.0	0.0
4211345	0.0	0.0	0.0	0.0	0.0	0.0	0.0	0.0	0.0
4211346	0.0	0.0	0.0	0.0	0.0	0.0	0.0	0.0	0.0
4211347	0.0	0.0	0.0	0.0	0.0	0.0	0.0	0.0	0.0
4211348	0.0	0.0	0.0	0.0	0.0	0.0	0.0	0.0	0.0
4211349	0.0	0.0	0.0	0.0	0.0	0.0	0.0	0.0	0.0
4211350	0.0	0.0	0.0	0.0	0.0	0.0	0.0	0.0	0.0
4211351	0.0	0.0	0.0	0.0	0.0	0.0	0.0	0.0	0.0
4211352	0.0	0.0	0.0	0.0	0.0	0.0	0.0	0.0	0.0
4211353	0.0	0.0	0.0	0.0	0.0	0.0	0.0	0.0	0.0
4211354	0.0	0.0	0.0	0.0	0.0	0.0	0.0	0.0	0.0
4211355	0.0	0.0	0.0	0.0	0.0	0.0	0.0	0.0	0.0
4211356	0.0	0.0	0.0	0.0	0.0	0.0	0.0	0.0	0.0
4211357	0.0	0.0	0.0	0.0	0.0	0.0	0.0	0.0	0.0
4211358	0.0	0.0	0.0	0.0	0.0	0.0	0.0	0.0	0.0
4211359	0.0	0.0	0.0	0.0	0.0	0.0	0.0	0.0	0.0
4211360	0.0	0.0	0.0	0.0	0.0	0.0	0.0	0.0	0.0
4211361	0.0	0.0	0.0	0.0	0.0	0.0	0.0	0.0	0.0
4211362	0.0	0.0	0.0	0.0	0.0	0.0	0.0	0.0	0.0
4211363	0.0	0.0	0.0	0.0	0.0	0.0	0.0	0.0	0.0
4211364	0.0	0.0	0.0	0.0	0.0	0.0	0.0	0.0	0.0
4211365	0.0	0.0	0.0	0.0	0.0	0.0	0.0	0.0	0.0
4211366	0.0	0.0	0.0	0.0	0.0	0.0	0.0	0.0	0.0
4211367	0.0	0.0	0.0	0.0	0.0	0.0	0.0	0.0	0.0
4211368	0.0	0.0	0.0	0.0	0.0	0.0	0.0	0.0	0.0
4211369	0.0	0.0	0.0	0.0	0.0	0.0	0.0	0.0	0.0
4211370	0.0	0.0	0.0	0.0	0.0	0.0	0.0	0.0	0.0
4211371	0.0	0.0	0.0	0.0	0.0	0.0	0.0	0.0	0.0
4211372	0.0	0.0	0.0	0.0	0.0	0.0	0.0	0.0	0.0
4211373	0.0	0.0	0.0	0.0	0.0	0.0	0.0	0.0	0.0
4211374	0.0	0.0	0.0	0.0	0.0	0.0	0.0	0.0	0.0
4211375	0.0	0.0	0.0	0.0	0.0	0.0	0.0	0.0	0.0
4211376	0.0	0.0	0.0	0.0	0.0	0.0	0.0	0.0	0.0
4211377	0.0	0.0	0.0	0.0	0.0	0.0	0.0	0.0	0.0
4211378	0.0	0.0	0.0	0.0	0.0	0.0	0.0	0.0	0.0
4211379	0.0	0.0	0.0	0.0	0.0	0.0	0.0	0.0	0.0
4211380	0.0	0.0	0.0	0.0	0.0	0.0	0.0	0.0	0.0
4211381	0.0	0.0	0.0	0.0	0.0	0.0	0.0	0.0	0.0
4211382	0.0	0.0	0.0	0.0	0.0	0.0	0.0	0.0	0.0
4211383	0.0	0.0	0.0	0.0	0.0	4.0	0.0	0.0	0.0
4211384	0.0	0.0	0.0	0.0	0.0	4.0	0.0	0.0	0.0
4211385	0.0	0.0	0.0	0.0	0.0	4.0	0.0	0.0	0.0
4211386	0.0	0.0	0.0	0.0	0.0	4.0	0.0	0.0	0.0
4211387	0.0	0.0	0.0	0.0	0.0	4.0	0.0	0.0	0.0
4211388	0.0	0.0	0.0	0.0	0.0	4.0	0.0	0.0	0.0
4211389	0.0	0.0	0.0	0.0	0.0	4.0	0.0	0.0	0.0
4211390	0.0	0.0	0.0	0.0	0.0	4.0	0.0	0.0	0.0
4211391	0.0	0.0	0.0	0.0	0.0	4.0	0.0	0.0	0.0
4211392	0.0	0.0	0.0	0.0	0.0	4.0	0.0	0.0	0.0
4211393	0.0	0.0	0.0	0.0	0.0	4.0	0.0	0.0	0.0
4211394	0.0	0.0	0.0	0.0	0.0	4.0	0.0	0.0	0.0
4211395	0.0	0.0	0.0	0.0	0.0	4.0	0.0	0.0	0.0
4211396	0.0	0.0	0.0	0.0	0.0	4.0	0.0	0.0	0.0
4211397	0.0	0.0	0.0	0.0	0.0	4.0	0.0	0.0	0.0
4211398	0.0	0.0	0.0	0.0	0.0	4.0	0.0	0.0	0.0
4211399	0.0	0.0	0.0	0.0	0.0	4.0	0.0	0.0	0.0
4211400	0.0	0.0	0.0	0.0	0.0	4.0	0.0	0.0	0.0
4211401	0.0	0.0	0.0	0.0	0.0	4.0	0.0	0.0	0.0
4211402	0.0	0.0	0.0	0.0	0.0	4.0	0.0	0.0	0.0
4211403	0.0	0.0	0.0	0.0	0.0	4.0	0.0	0.0	0.0
4211404	0.0	0.0	0.0	0.0	0.0	4.0	0.0	0.0	0.0
4211405	0.0	0.0	0.0	0.0	0.0	4.0	0.0	0.0	0.0
4211406	0.0	0.0	0.0	0.0	0.0	4.0	0.0	0.0	0.0
4211407	0.0	0.0	0.0	0.0	0.0	4.0	0.0	0.0	0.0
4211408	0.0	0.0	0.0	0.0	0.0	4.0	0.0	0.0	0.0
4211409	0.0	0.0	0.0	0.0	0.0	4.0	0.0	0.0	0.0
4211410	0.0	0.0	0.0	0.0	0.0	4.0	0.0	0.0	0.0
4211411	0.0	0.0	0.0	0.0	0.0	4.0	0.0	0.0	0.0
4211412	0.0	0.0	0.0	0.0	0.0	4.0	0.0	0.0	0.0
4211413	0.0	0.0	0.0	0.0	0.0	4.0	0.0	0.0	0.0
4211414	0.0	0.0	0.0	0.0	0.0	4.0	0.0	0.0	0.0
4211415	0.0	0.0	0.0	0.0	0.0	4.0	0.0	0.0	0.0
4211416	0.0	0.0	0.0	0.0	0.0	4.0	0.0	0.0	0.0
4211417	0.0	0.0	0.0	0.0	0.0	4.0	0.0	0.0	0.0
4211418	0.0	0.0	0.0	0.0	0.0	4.0	0.0	0.0	0.0
4211419	0.0	0.0	0.0	0.0	0.0	4.0	0.0	0.0	0.0
4211420	0.0	0.0	0.0	0.0	0.0	4.0	0.0	0.0	0.0
4211421	0.0	0.0	0.0	0.0	0.0	4.0	0.0	0.0	0.0
4211422	0.0	0.0	0.0	0.0	0.0	4.0	0.0	0.0	0.0
4211423	0.0	0.0	0.0	0.0	0.0	4.0	0.0	0.0	0.0
4211424	0.0	0.0	0.0	0.0	0.0	4.0	0.0	0.0	0.0
4211425	0.0	0.0	0.0	0.0	0.0	4.0	0.0	0.0	0.0
4211426	0.0	0.0	0.0	0.0	0.0	4.0	0.0	0.0	0.0
4211427	0.0	0.0	0.0	0.0	0.0	4.0	0.0	0.0	0.0
4211428	0.0	0.0	0.0	0.0	0.0	4.0	0.0	0.0	0.0
4211429	0.0	0.0	0.0	0.0	0.0	4.0	0.0	0.0	0.0
4211430	0.0	0.0	0.0	0.0	0.0	4.0	0.0	0.0	0.0
4211431	0.0	0.0	0.0	0.0	0.0	4.0	0.0	0.0	0.0
4211432	0.0	0.0	0.0	0.0	0.0	4.0	0.0	0.0	0.0
4211433	0.0	0.0	0.0	0.0	0.0	4.0	0.0	0.0	0.0
4211434	0.0	0.0	0.0	0.0	0.0	4.0	0.0	0.0	0.0
4211435	0.0	0.0	0.0	0.0	0.0	4.0	0.0	0.0	0.0
4211436	0.0	0.0	0.0	0.0	0.0	4.0	0.0	0.0	0.0
4211437	0.0	0.0	0.0	0.0	0.0	4.0	0.0	0.0	0.0
4211438	0.0	0.0	0.0	0.0	0.0	4.0	0.0	0.0	0.0
4211439	0.0	0.0	0.0	0.0	0.0	6.0	0.0	0.0	0.0
4211440	0.0	0.0	0.0	0.0	0.0	6.0	0.0	0.0	0.0
4211441	0.0	0.0	0.0	0.0	0.0	6.0	0.0	0.0	0.0
4211442	0.0	0.0	0.0	0.0	0.0	6.0	0.0	0.0	0.0
4211443	0.0	0.0	0.0	0.0	0.0	6.0	0.0	0.0	0.0
4211444	0.0	0.0	0.0	0.0	0.0	6.0	0.0	0.0	0.0
4211445	0.0	0.0	0.0	0.0	2.0	6.0	0.0	0.0	0.0
4211446	0.0	0.0	0.0	0.0	2.0	6.0	0.0	0.0	0.0
4211447	0.0	0.0	0.0	0.0	2.0	6.0	0.0	0.0	0.0
4211448	0.0	0.0	0.0	0.0	2.0	6.0	0.0	0.0	0.0
4211449	0.0	0.0	0.0	0.0	2.0	6.0	0.0	0.0	0.0
4211450	0.0	0.0	0.0	0.0	2.0	6.0	0.0	0.0	0.0
4211451	0.0	0.0	0.0	0.0	2.0	6.0	0.0	0.0	0.0
4211452	0.0	0.0	0.0	0.0	2.0	6.0	0.0	0.0	0.0
4211453	0.0	0.0	0.0	0.0	2.0	6.0	0.0	0.0	0.0
4211454	0.0	0.0	0.0	0.0	2.0	6.0	0.0	0.0	0.0
4211455	0.0	0.0	0.0	0.0	4.0	6.0	0.0	0.0	0.0
4211456	0.0	0.0	0.0	0.0	4.0	6.0	0.0	0.0	0.0
4211457	0.0	0.0	0.0	0.0	4.0	6.0	0.0	0.0	0.0
4211458	0.0	0.0	0.0	0.0	4.0	6.0	0.0	0.0	0.0
4211459	0.0	0.0	0.0	0.0	4.0	6.0	0.0	0.0	0.0
4211460	0.0	0.0	0.0	0.0	4.0	6.0	0.0	0.0	0.0
4211461	0.0	0.0	0.0	2.0	4.0	6.0	0.0	0.0	0.0
4211462	0.0	0.0	0.0	2.0	4.0	6.0	0.0	0.0	0.0
4211463	0.0	0.0	0.0	2.0	4.0	6.0	0.0	0.0	0.0
4211464	0.0	0.0	0.0	2.0	4.0	6.0	0.0	0.0	0.0
4211465	0.0	0.0	0.0	2.0	4.0	6.0	0.0	0.0	0.0
4211466	0.0	0.0	0.0	2.0	4.0	6.0	0.0	0.0	0.0
4211467	0.0	0.0	0.0	2.0	4.0	6.0	0.0	0.0	0.0
4211468	0.0	0.0	0.0	2.0	4.0	6.0	0.0	0.0	0.0
4211469	0.0	0.0	0.0	2.0	4.0	6.0	0.0	0.0	0.0
4211470	0.0	0.0	0.0	2.0	4.0	6.0	0.0	0.0	0.0
4211471	0.0	0.0	0.0	2.0	4.0	6.0	0.0	0.0	0.0
4211472	0.0	0.0	0.0	2.0	4.0	6.0	0.0	0.0	0.0
4211473	0.0	0.0	0.0	2.0	4.0	6.0	0.0	0.0	0.0
4211474	0.0	0.0	0.0	2.0	4.0	6.0	0.0	0.0	0.0
4211475	0.0	0.0	0.0	2.0	4.0	6.0	0.0	0.0	0.0
4211476	0.0	0.0	0.0	2.0	4.0	6.0	0.0	0.0	0.0
4211477	0.0	0.0	0.0	2.0	4.0	6.0	0.0	0.0	0.0
4211478	0.0	0.0	0.0	2.0	4.0	6.0	0.0	0.0	0.0
4211479	0.0	0.0	0.0	2.0	4.0	6.0	0.0	0.0	0.0
4211480	0.0	0.0	0.0	2.0	4.0	6.0	0.0	0.0	0.0
4211481	0.0	0.0	0.0	2.0	4.0	6.0	0.0	0.0	0.0
4211482	0.0	0.0	0.0	2.0	4.0	6.0	0.0	0.0	0.0
4211483	0.0	0.0	0.0	2.0	4.0	6.0	0.0	0.0	0.0
4211484	0.0	0.0	0.0	2.0	4.0	6.0	0.0	0.0	0.0
4211485	0.0	0.0	0.0	2.0	4.0	6.0	0.0	0.0	0.0
4211486	0.0	0.0	0.0	2.0	4.0	6.0	0.0	0.0	0.0
4211487	0.0	0.0	0.0	2.0	4.0	6.0	0.0	0.0	0.0
4211488	0.0	0.0	0.0	2.0	4.0	6.0	0.0	0.0	0.0
4211489	0.0	0.0	0.0	2.0	4.0	6.0	0.0	0.0	0.0
4211490	0.0	0.0	0.0	2.0	4.0	4.0	0.0	0.0	0.0
4211491	0.0	0.0	0.0	2.0	6.0	4.0	0.0	0.0	0.0
4211492	0.0	0.0	0.0	2.0	6.0	4.0	0.0	0.0	0.0
4211493	0.0	0.0	0.0	2.0	6.0	4.0	0.0	0.0	0.0
4211494	0.0	0.0	0.0	2.0	6.0	4.0	0.0	0.0	0.0
4211495	0.0	0.0	0.0	2.0	6.0	4.0	0.0	0.0	0.0
4211496	0.0	0.0	0.0	2.0	6.0	4.0	0.0	0.0	0.0
4211497	0.0	0.0	0.0	2.0	6.0	4.0	0.0	0.0	0.0
4211498	0.0	0.0	0.0	2.0	6.0	4.0	0.0	0.0	0.0
4211499	0.0	0.0	0.0	2.0	6.0	4.0	0.0	0.0	0.0
4211500	0.0	0.0	0.0	2.0	6.0	4.0	0.0	0.0	0.0
4211501	0.0	0.0	0.0	2.0	6.0	0.0	0.0	0.0	0.0
4211502	0.0	0.0	0.0	2.0	6.0	0.0	0.0	0.0	0.0
4211503	0.0	0.0	0.0	2.0	6.0	0.0	0.0	0.0	0.0
4211504	0.0	0.0	0.0	2.0	6.0	0.0	0.0	0.0	0.0
4211505	0.0	0.0	0.0	2.0	6.0	0.0	0.0	0.0	0.0
4211506	0.0	0.0	0.0	2.0	6.0	0.0	0.0	0.0	0.0
4211507	0.0	0.0	0.0	2.0	6.0	0.0	0.0	0.0	0.0
4211508	0.0	0.0	0.0	0.0	6.0	0.0	0.0	0.0	0.0
4211509	0.0	0.0	0.0	0.0	6.0	0.0	0.0	0.0	0.0
4211510	0.0	0.0	0.0	0.0	6.0	0.0	0.0	0.0	0.0
4211511	0.0	0.0	0.0	0.0	6.0	0.0	0.0	0.0	0.0
4211512	0.0	0.0	0.0	0.0	6.0	0.0	0.0	0.0	0.0
4211513	0.0	0.0	0.0	0.0	6.0	0.0	0.0	0.0	0.0
4211514	0.0	0.0	0.0	0.0	6.0	0.0	0.0	0.0	0.0
4211515	0.0	0.0	0.0	0.0	6.0	0.0	0.0	0.0	0.0
4211516	0.0	0.0	0.0	0.0	6.0	0.0	0.0	0.0	0.0
4211517	0.0	0.0	0.0	0.0	6.0	0.0	0.0	0.0	0.0
4211518	0.0	0.0	0.0	0.0	6.0	0.0	0.0	0.0	0.0
4211519	0.0	0.0	0.0	0.0	6.0	0.0	0.0	0.0	0.0
4211520	0.0	0.0	0.0	0.0	6.0	0.0	0.0	0.0	0.0
4211521	0.0	0.0	0.0	0.0	6.0	0.0	0.0	0.0	0.0
4211522	0.0	0.0	0.0	0.0	6.0	0.0	0.0	0.0	0.0
4211523	0.0	0.0	0.0	0.0	6.0	0.0	0.0	0.0	0.0
4211524	0.0	0.0	0.0	0.0	6.0	0.0	0.0	0.0	0.0
4211525	0.0	0.0	0.0	0.0	6.0	0.0	0.0	0.0	0.0
4211526	0.0	0.0	0.0	0.0	6.0	0.0	0.0	0.0	0.0
4211527	0.0	0.0	0.0	0.0	6.0	0.0	0.0	0.0	0.0
4211528	0.0	0.0	0.0	0.0	6.0	0.0	0.0	0.0	0.0
4211529	0.0	0.0	0.0	0.0	6.0	0.0	0.0	0.0	0.0
4211530	0.0	0.0	0.0	0.0	6.0	0.0	0.0	0.0	0.0
4211531	0.0	0.0	0.0	0.0	4.0	0.0	0.0	0.0	0.0
4211532	0.0	0.0	0.0	0.0	4.0	0.0	0.0	0.0	0.0
4211533	0.0	0.0	0.0	0.0	4.0	0.0	0.0	0.0	0.0
4211534	0.0	0.0	0.0	0.0	4.0	0.0	0.0	0.0	0.0
4211535	0.0	0.0	0.0	0.0	4.0	0.0	0.0	0.0	0.0
4211536	0.0	0.0	0.0	0.0	4.0	0.0	0.0	0.0	0.0
4211537	0.0	0.0	0.0	0.0	4.0	0.0	0.0	0.0	0.0
4211538	0.0	0.0	0.0	0.0	4.0	0.0	0.0	0.0	0.0
4211539	0.0	0.0	0.0	0.0	0.0	0.0	0.0	0.0	0.0
4211540	0.0	0.0	0.0	0.0	0.0	0.0	0.0	0.0	0.0
4211541	0.0	0.0	0.0	0.0	0.0	0.0	0.0	0.0	0.0
4211542	0.0	0.0	0.0	0.0	0.0	0.0	0.0	0.0	0.0
4211543	0.0	0.0	0.0	0.0	0.0	0.0	0.0	0.0	0.0
4211544	0.0	0.0	0.0	0.0	0.0	0.0	0.0	0.0	0.0
4211545	0.0	0.0	0.0	0.0	0.0	0.0	0.0	0.0	0.0
4211546	0.0	0.0	0.0	0.0	0.0	0.0	0.0	0.0	0.0
4211547	0.0	0.0	0.0	0.0	0.0	0.0	0.0	0.0	0.0
4211548	0.0	0.0	0.0	0.0	0.0	0.0	0.0	0.0	0.0
4211549	0.0	0.0	0.0	0.0	0.0	0.0	0.0	0.0	0.0
4211550	0.0	0.0	0.0	0.0	0.0	0.0	0.0	0.0	0.0
4211551	0.0	0.0	0.0	0.0	0.0	0.0	0.0	0.0	0.0
4211552	0.0	0.0	0.0	0.0	0.0	0.0	0.0	0.0	0.0
4211553	0.0	0.0	0.0	0.0	0.0	0.0	0.0	0.0	0.0
4211554	0.0	0.0	0.0	0.0	0.0	0.0	0.0	0.0	0.0
4211555	0.0	0.0	0.0	0.0	0.0	0.0	0.0	0.0	0.0
4211556	0.0	0.0	0.0	0.0	0.0	0.0	0.0	0.0	0.0
4211557	0.0	0.0	0.0	0.0	0.0	0.0	0.0	0.0	0.0
4211558	0.0	0.0	0.0	0.0	0.0	0.0	0.0	0.0	0.0
4211559	0.0	0.0	0.0	0.0	0.0	0.0	0.0	0.0	0.0
4211560	0.0	0.0	0.0	0.0	0.0	0.0	0.0	0.0	0.0
4211561	0.0	0.0	0.0	0.0	0.0	0.0	0.0	0.0	0.0
4211562	0.0	0.0	0.0	0.0	0.0	0.0	0.0	0.0	0.0
4211563	0.0	0.0	0.0	0.0	0.0	0.0	0.0	0.0	0.0
4211564	0.0	0.0	0.0	0.0	0.0	0.0	0.0	0.0	0.0
4211565	0.0	0.0	0.0	0.0	0.0	0.0	0.0	0.0	0.0
4211566	0.0	0.0	0.0	0.0	0.0	0.0	0.0	0.0	0.0
4211567	0.0	0.0	0.0	0.0	0.0	0.0	0.0	0.0	0.0
4211568	0.0	0.0	0.0	0.0	0.0	0.0	0.0	0.0	0.0
4211569	0.0	0.0	0.0	0.0	0.0	0.0	0.0	0.0	0.0
4211570	0.0	0.0	0.0	0.0	0.0	0.0	0.0	0.0	0.0
4211571	0.0	0.0	0.0	0.0	0.0	0.0	0.0	0.0	0.0
4211572	0.0	0.0	0.0	0.0	0.0	0.0	0.0	0.0	0.0
4211573	0.0	0.0	0.0	0.0	0.0	0.0	0.0	0.0	0.0
4211574	0.0	0.0	0.0	0.0	0.0	0.0	0.0	0.0	0.0
4211575	0.0	0.0	0.0	0.0	0.0	0.0	0.0	0.0	0.0
4211576	0.0	0.0	0.0	0.0	0.0	0.0	0.0	0.0	0.0
4211577	0.0	0.0	0.0	0.0	0.0	0.0	0.0	0.0	0.0
4211578	0.0	0.0	0.0	0.0	0.0	0.0	0.0	0.0	0.0
4211579	0.0	0.0	0.0	0.0	0.0	0.0	0.0	0.0	0.0
4211580	0.0	0.0	0.0	0.0	0.0	0.0	0.0	0.0	0.0
4211581	0.0	0.0	0.0	0.0	0.0	0.0	0.0	0.0	0.0
4211582	0.0	0.0	0.0	0.0	0.0	0.0	0.0	0.0	0.0
4211583	0.0	0.0	0.0	0.0	0.0	0.0	0.0	0.0	0.0
4211584	0.0	0.0	0.0	0.0	0.0	0.0	0.0	0.0	0.0
4211585	0.0	0.0	0.0	0.0	0.0	0.0	0.0	0.0	0.0
4211586	0.0	0.0	0.0	0.0	0.0	0.0	0.0	0.0	0.0
4211587	0.0	0.0	0.0	0.0	0.0	0.0	0.0	0.0	0.0
4211588	0.0	0.0	0.0	0.0	0.0	0.0	0.0	0.0	0.0
4211589	0.0	0.0	0.0	0.0	0.0	0.0	0.0	0.0	0.0
4211590	0.0	0.0	0.0	0.0	0.0	0.0	0.0	0.0	0.0
4211591	0.0	0.0	0.0	0.0	0.0	0.0	0.0	0.0	0.0
4211592	0.0	0.0	0.0	0.0	0.0	0.0	0.0	0.0	0.0
4211593	0.0	0.0	0.0	0.0	0.0	0.0	0.0	0.0	0.0
4211594	0.0	0.0	0.0	0.0	0.0	0.0	0.0	0.0	0.0
4211595	0.0	0.0	0.0	0.0	0.0	0.0	0.0	0.0	0.0
4211596	0.0	0.0	0.0	0.0	0.0	0.0	0.0	0.0	0.0
4211597	0.0	0.0	0.0	0.0	0.0	0.0	0.0	0.0	0.0
4211598	0.0	0.0	0.0	0.0	0.0	0.0	0.0	0.0	0.0
4211599	0.0	0.0	0.0	0.0	0.0	0.0	0.0	0.0	0.0
4211600	0.0	0.0	0.0	0.0	0.0	0.0	0.0	0.0	0.0
4211601	0.0	0.0	0.0	0.0	0.0	0.0	0.0	0.0	0.0
4211602	0.0	0.0	0.0	0.0	0.0	0.0	0.0	0.0	0.0
4211603	0.0	0.0	0.0	0.0	0.0	0.0	0.0	0.0	0.0
4211604	0.0	0.0	0.0	0.0	0.0	0.0	0.0	0.0	0.0
4211605	0.0	0.0	0.0	0.0	0.0	0.0	0.0	0.0	0.0
4211606	0.0	0.0	0.0	0.0	0.0	0.0	0.0	0.0	0.0
4211607	0.0	0.0	0.0	0.0	0.0	0.0	0.0	0.0	0.0
4211608	0.0	0.0	0.0	0.0	0.0	0.0	0.0	0.0	0.0
4211609	0.0	0.0	0.0	0.0	0.0	0.0	0.0	0.0	0.0
4211610	0.0	0.0	0.0	0.0	0.0	0.0	0.0	0.0	0.0
4211611	0.0	0.0	0.0	0.0	0.0	0.0	0.0	0.0	0.0
4211612	0.0	0.0	0.0	0.0	0.0	0.0	0.0	0.0	0.0
4211613	0.0	0.0	0.0	0.0	0.0	0.0	0.0	0.0	0.0
4211614	0.0	0.0	0.0	0.0	0.0	0.0	0.0	0.0	0.0
4211615	0.0	0.0	0.0	0.0	0.0	0.0	0.0	0.0	0.0
4211616	0.0	0.0	0.0	0.0	0.0	0.0	0.0	0.0	0.0
4211617	0.0	0.0	0.0	0.0	0.0	0.0	0.0	0.0	0.0
4211618	0.0	0.0	0.0	0.0	0.0	0.0	0.0	0.0	0.0
4211619	0.0	0.0	0.0	0.0	0.0	0.0	0.0	0.0	0.0
4211620	0.0	0.0	0.0	0.0	0.0	0.0	0.0	0.0	0.0
4211621	0.0	0.0	0.0	0.0	0.0	0.0	0.0	0.0	0.0
4211622	0.0	0.0	0.0	0.0	0.0	0.0	0.0	0.0	0.0
4211623	0.0	0.0	0.0	0.0	0.0	0.0	0.0	0.0	0.0
4211624	0.0	0.0	0.0	0.0	0.0	0.0	0.0	0.0	0.0
4211625	0.0	0.0	0.0	0.0	0.0	0.0	0.0	0.0	0.0
4211626	0.0	0.0	0.0	0.0	0.0	0.0	0.0	0.0	0.0
4211627	0.0	0.0	0.0	0.0	0.0	0.0	0.0	0.0	0.0
4211628	0.0	0.0	0.0	0.0	0.0	0.0	0.0	0.0	0.0
4211629	0.0	0.0	0.0	0.0	0.0	0.0	0.0	0.0	0.0
4211630	0.0	0.0	0.0	0.0	0.0	0.0	0.0	0.0	0.0
4211631	0.0	0.0	0.0	0.0	0.0	0.0	0.0	0.0	0.0
4211632	0.0	0.0	0.0	0.0	0.0	0.0	0.0	0.0	0.0
4211633	0.0	0.0	0.0	0.0	0.0	0.0	0.0	0.0	0.0
4211634	0.0	0.0	0.0	0.0	0.0	0.0	0.0	0.0	0.0
4211635	0.0	0.0	0.0	0.0	0.0	0.0	0.0	0.0	0.0
4211636	0.0	0.0	0.0	0.0	0.0	0.0	0.0	0.0	0.0
4211637	0.0	0.0	0.0	0.0	0.0	0.0	0.0	0.0	0.0
4211638	0.0	0.0	0.0	0.0	0.0	0.0	0.0	0.0	0.0
4211639	0.0	0.0	0.0	0.0	0.0	0.0	0.0	0.0	0.0
4211640	0.0	0.0	0.0	0.0	0.0	0.0	0.0	0.0	0.0
4211641	0.0	0.0	0.0	0.0	0.0	0.0	0.0	0.0	0.0
4211642	0.0	0.0	0.0	0.0	0.0	0.0	0.0	0.0	0.0
4211643	0.0	0.0	0.0	0.0	0.0	0.0	0.0	0.0	0.0
4211644	0.0	0.0	0.0	0.0	0.0	0.0	0.0	0.0	0.0
4211645	0.0	0.0	0.0	0.0	0.0	0.0	0.0	0.0	0.0
4211646	0.0	0.0	0.0	0.0	0.0	0.0	0.0	0.0	0.0
4211647	0.0	0.0	0.0	0.0	0.0	0.0	0.0	0.0	0.0
4211648	0.0	0.0	0.0	0.0	0.0	0.0	0.0	0.0	0.0
4211649	0.0	0.0	0.0	0.0	0.0	0.0	0.0	0.0	0.0
4211650	0.0	0.0	0.0	0.0	0.0	0.0	0.0	0.0	0.0
4211651	0.0	0.0	0.0	0.0	0.0	0.0	0.0	0.0	0.0
4211652	0.0	0.0	0.0	0.0	0.0	0.0	0.0	0.0	0.0
4211653	0.0	0.0	0.0	0.0	0.0	0.0	0.0	0.0	0.0
4211654	0.0	0.0	0.0	0.0	0.0	0.0	0.0	0.0	0.0
4211655	0.0	0.0	0.0	0.0	0.0	0.0	0.0	0.0	0.0
4211656	0.0	0.0	0.0	0.0	0.0	0.0	0.0	0.0	0.0
4211657	0.0	0.0	0.0	0.0	0.0	0.0	0.0	0.0	0.0
4211658	0.0	0.0	0.0	0.0	0.0	0.0	0.0	0.0	0.0
4211659	0.0	0.0	0.0	0.0	0.0	0.0	0.0	0.0	0.0
4211660	0.0	0.0	0.0	0.0	0.0	0.0	0.0	0.0	0.0
4211661	0.0	0.0	0.0	0.0	0.0	0.0	0.0	0.0	0.0
4211662	0.0	0.0	0.0	0.0	0.0	0.0	0.0	0.0	0.0
4211663	0.0	0.0	0.0	0.0	4.0	0.0	0.0	0.0	0.0
4211664	0.0	0.0	0.0	0.0	4.0	0.0	0.0	0.0	0.0
4211665	0.0	0.0	0.0	0.0	4.0	0.0	0.0	0.0	0.0
4211666	0.0	0.0	0.0	0.0	4.0	0.0	0.0	0.0	0.0
4211667	0.0	0.0	0.0	0.0	4.0	0.0	0.0	0.0	0.0
4211668	0.0	0.0	0.0	0.0	4.0	0.0	0.0	0.0	0.0
4211669	0.0	0.0	0.0	0.0	4.0	0.0	0.0	0.0	0.0
4211670	0.0	0.0	0.0	0.0	4.0	2.0	0.0	0.0	0.0
4211671	0.0	0.0	0.0	0.0	4.0	2.0	0.0	0.0	0.0
4211672	0.0	0.0	0.0	0.0	4.0	2.0	0.0	0.0	0.0
4211673	0.0	0.0	0.0	0.0	4.0	2.0	0.0	0.0	0.0
4211674	0.0	0.0	0.0	0.0	4.0	2.0	0.0	0.0	0.0
4211675	0.0	0.0	0.0	0.0	4.0	2.0	0.0	0.0	0.0
4211676	0.0	0.0	0.0	0.0	4.0	2.0	0.0	0.0	0.0
4211677	0.0	0.0	0.0	0.0	4.0	2.0	0.0	0.0	0.0
4211678	0.0	0.0	0.0	0.0	4.0	2.0	0.0	0.0	0.0
4211679	0.0	0.0	0.0	0.0	4.0	2.0	0.0	0.0	0.0
4211680	0.0	0.0	0.0	0.0	4.0	2.0	0.0	0.0	0.0
4211681	0.0	0.0	0.0	0.0	4.0	2.0	0.0	0.0	0.0
4211682	0.0	0.0	0.0	0.0	4.0	2.0	0.0	0.0	0.0
4211683	0.0	0.0	0.0	0.0	4.0	2.0	0.0	0.0	0.0
4211684	0.0	0.0	0.0	0.0	4.0	2.0	0.0	0.0	0.0
4211685	0.0	0.0	0.0	0.0	4.0	2.0	0.0	0.0	0.0
4211686	0.0	0.0	0.0	0.0	4.0	2.0	0.0	0.0	0.0
4211687	0.0	0.0	0.0	0.0	4.0	2.0	0.0	0.0	0.0
4211688	0.0	0.0	0.0	0.0	4.0	2.0	0.0	0.0	0.0
4211689	0.0	0.0	0.0	0.0	4.0	2.0	0.0	0.0	0.0
4211690	0.0	0.0	0.0	0.0	4.0	2.0	0.0	0.0	0.0
4211691	0.0	0.0	0.0	2.0	10.0	2.0	0.0	0.0	0.0
4211692	0.0	0.0	0.0	2.0	10.0	2.0	0.0	0.0	0.0
4211693	0.0	0.0	0.0	2.0	10.0	2.0	0.0	0.0	0.0
4211694	0.0	0.0	0.0	2.0	10.0	2.0	0.0	0.0	0.0
4211695	0.0	0.0	0.0	2.0	10.0	2.0	0.0	0.0	0.0
4211696	0.0	0.0	0.0	2.0	10.0	2.0	0.0	0.0	0.0
4211697	0.0	0.0	0.0	2.0	10.0	2.0	0.0	0.0	0.0
4211698	0.0	0.0	0.0	2.0	10.0	2.0	0.0	0.0	0.0
4211699	0.0	0.0	0.0	4.0	10.0	2.0	0.0	0.0	0.0
4211700	0.0	0.0	0.0	4.0	10.0	2.0	0.0	0.0	0.0
4211701	0.0	0.0	0.0	4.0	10.0	2.0	0.0	0.0	0.0
4211702	0.0	0.0	0.0	4.0	10.0	2.0	0.0	0.0	0.0
4211703	0.0	0.0	0.0	4.0	10.0	2.0	0.0	0.0	0.0
4211704	0.0	0.0	0.0	4.0	10.0	2.0	0.0	0.0	0.0
4211705	0.0	0.0	0.0	4.0	10.0	2.0	0.0	0.0	0.0
4211706	0.0	0.0	0.0	4.0	10.0	2.0	0.0	0.0	0.0
4211707	0.0	0.0	0.0	4.0	10.0	2.0	0.0	0.0	0.0
4211708	0.0	0.0	0.0	4.0	10.0	2.0	0.0	0.0	0.0
4211709	0.0	0.0	0.0	4.0	10.0	2.0	0.0	0.0	0.0
4211710	0.0	0.0	0.0	4.0	10.0	2.0	0.0	0.0	0.0
4211711	0.0	0.0	0.0	4.0	10.0	2.0	0.0	0.0	0.0
4211712	0.0	0.0	0.0	4.0	10.0	2.0	0.0	0.0	0.0
4211713	0.0	0.0	0.0	4.0	10.0	2.0	0.0	0.0	0.0
4211714	0.0	0.0	0.0	4.0	10.0	2.0	0.0	0.0	0.0
4211715	0.0	0.0	0.0	4.0	10.0	2.0	0.0	0.0	0.0
4211716	0.0	0.0	0.0	4.0	10.0	2.0	0.0	0.0	0.0
4211717	0.0	0.0	0.0	4.0	10.0	2.0	0.0	0.0	0.0
4211718	0.0	0.0	0.0	4.0	10.0	2.0	0.0	0.0	0.0
4211719	0.0	0.0	0.0	4.0	10.0	2.0	0.0	0.0	0.0
4211720	0.0	0.0	0.0	4.0	10.0	2.0	0.0	0.0	0.0
4211721	0.0	0.0	0.0	4.0	10.0	2.0	0.0	0.0	0.0
4211722	0.0	0.0	0.0	4.0	10.0	2.0	0.0	0.0	0.0
4211723	0.0	0.0	0.0	4.0	10.0	2.0	0.0	0.0	0.0
4211724	0.0	0.0	0.0	4.0	10.0	2.0	0.0	0.0	0.0
4211725	0.0	0.0	0.0	4.0	10.0	2.0	0.0	0.0	0.0
4211726	0.0	0.0	0.0	4.0	10.0	2.0	0.0	0.0	0.0
4211727	0.0	0.0	0.0	4.0	10.0	2.0	0.0	0.0	0.0
4211728	0.0	0.0	0.0	4.0	10.0	2.0	0.0	0.0	0.0
4211729	0.0	0.0	0.0	4.0	10.0	2.0	0.0	0.0	0.0
4211730	0.0	0.0	0.0	4.0	10.0	2.0	0.0	0.0	0.0
4211731	0.0	0.0	0.0	4.0	10.0	2.0	0.0	0.0	0.0
4211732	0.0	0.0	0.0	4.0	10.0	2.0	0.0	0.0	0.0
4211733	0.0	0.0	0.0	4.0	10.0	2.0	0.0	0.0	0.0
4211734	0.0	0.0	0.0	4.0	10.0	2.0	0.0	0.0	0.0
4211735	0.0	0.0	0.0	4.0	10.0	2.0	0.0	0.0	0.0
4211736	0.0	0.0	0.0	4.0	10.0	2.0	0.0	0.0	0.0
4211737	0.0	0.0	0.0	4.0	10.0	2.0	0.0	0.0	0.0
4211738	0.0	0.0	0.0	4.0	10.0	2.0	0.0	0.0	0.0
4211739	0.0	0.0	0.0	4.0	10.0	2.0	0.0	0.0	0.0
4211740	0.0	0.0	0.0	4.0	10.0	2.0	0.0	0.0	0.0
4211741	0.0	0.0	0.0	4.0	10.0	2.0	0.0	0.0	0.0
4211742	0.0	0.0	0.0	4.0	10.0	2.0	0.0	0.0	0.0
4211743	0.0	0.0	0.0	4.0	10.0	2.0	0.0	0.0	0.0
4211744	0.0	0.0	0.0	4.0	10.0	2.0	0.0	0.0	0.0
4211745	0.0	0.0	0.0	4.0	10.0	2.0	0.0	0.0	0.0
4211746	0.0	0.0	0.0	4.0	10.0	2.0	0.0	0.0	0.0
4211747	0.0	0.0	0.0	4.0	10.0	2.0	0.0	0.0	0.0
4211748	0.0	0.0	0.0	4.0	10.0	2.0	0.0	0.0	0.0
4211749	0.0	0.0	0.0	4.0	10.0	2.0	0.0	0.0	0.0
4211750	0.0	0.0	0.0	4.0	10.0	2.0	0.0	0.0	0.0
4211751	0.0	0.0	0.0	4.0	10.0	2.0	0.0	0.0	0.0
4211752	0.0	0.0	0.0	4.0	10.0	2.0	0.0	0.0	0.0
4211753	0.0	0.0	0.0	4.0	10.0	2.0	0.0	0.0	0.0
4211754	0.0	0.0	0.0	4.0	10.0	2.0	0.0	0.0	0.0
4211755	0.0	0.0	0.0	4.0	10.0	2.0	0.0	0.0	0.0
4211756	0.0	0.0	0.0	4.0	10.0	2.0	0.0	0.0	0.0
4211757	0.0	0.0	0.0	4.0	10.0	2.0	0.0	0.0	0.0
4211758	0.0	0.0	0.0	4.0	10.0	0.0	0.0	0.0	0.0
4211759	0.0	0.0	0.0	4.0	10.0	0.0	0.0	0.0	0.0
4211760	0.0	0.0	0.0	4.0	10.0	0.0	0.0	0.0	0.0
4211761	0.0	0.0	0.0	4.0	10.0	0.0	0.0	0.0	0.0
4211762	0.0	0.0	0.0	4.0	10.0	0.0	0.0	0.0	0.0
4211763	0.0	0.0	0.0	4.0	10.0	2.0	0.0	0.0	0.0
4211764	0.0	0.0	0.0	4.0	10.0	4.0	0.0	0.0	0.0
4211765	0.0	0.0	0.0	4.0	10.0	4.0	0.0	0.0	0.0
4211766	0.0	0.0	0.0	4.0	10.0	4.0	0.0	0.0	0.0
4211767	0.0	0.0	0.0	4.0	10.0	4.0	0.0	0.0	0.0
4211768	0.0	0.0	0.0	4.0	10.0	4.0	0.0	0.0	0.0
4211769	0.0	0.0	0.0	4.0	10.0	4.0	0.0	0.0	0.0
4211770	0.0	0.0	0.0	4.0	10.0	4.0	0.0	0.0	0.0
4211771	0.0	0.0	0.0	4.0	10.0	4.0	0.0	0.0	0.0
4211772	0.0	0.0	0.0	4.0	10.0	4.0	0.0	0.0	0.0
4211773	0.0	0.0	0.0	4.0	10.0	4.0	0.0	0.0	0.0
4211774	0.0	0.0	0.0	4.0	10.0	4.0	0.0	0.0	0.0
4211775	0.0	0.0	0.0	4.0	6.0	4.0	0.0	0.0	0.0
4211776	0.0	0.0	0.0	4.0	6.0	4.0	0.0	0.0	0.0
4211777	0.0	0.0	0.0	4.0	6.0	4.0	0.0	0.0	0.0
4211778	0.0	0.0	0.0	4.0	6.0	4.0	0.0	0.0	0.0
4211779	0.0	0.0	0.0	4.0	6.0	4.0	0.0	0.0	0.0
4211780	0.0	0.0	0.0	4.0	6.0	4.0	0.0	0.0	0.0
4211781	0.0	0.0	0.0	4.0	6.0	4.0	0.0	0.0	0.0
4211782	0.0	0.0	0.0	4.0	6.0	4.0	0.0	0.0	0.0
4211783	0.0	0.0	0.0	6.0	6.0	4.0	0.0	0.0	0.0
4211784	0.0	0.0	0.0	6.0	6.0	4.0	0.0	0.0	0.0
4211785	0.0	0.0	0.0	6.0	6.0	4.0	0.0	0.0	0.0
4211786	0.0	0.0	0.0	4.0	6.0	4.0	0.0	0.0	0.0
4211787	0.0	0.0	0.0	4.0	6.0	4.0	0.0	0.0	0.0
4211788	0.0	0.0	0.0	4.0	6.0	4.0	0.0	0.0	0.0
4211789	0.0	0.0	0.0	4.0	6.0	4.0	0.0	0.0	0.0
4211790	0.0	0.0	0.0	4.0	6.0	4.0	0.0	0.0	0.0
4211791	0.0	0.0	0.0	4.0	6.0	4.0	0.0	0.0	0.0
4211792	0.0	0.0	0.0	4.0	6.0	4.0	0.0	0.0	0.0
4211793	0.0	0.0	0.0	4.0	6.0	4.0	0.0	0.0	0.0
4211794	0.0	0.0	0.0	4.0	6.0	4.0	0.0	0.0	0.0
4211795	0.0	0.0	0.0	4.0	6.0	4.0	0.0	0.0	0.0
4211796	0.0	0.0	0.0	4.0	6.0	4.0	0.0	0.0	0.0
4211797	0.0	0.0	0.0	4.0	6.0	4.0	0.0	0.0	0.0
4211798	0.0	0.0	0.0	4.0	6.0	4.0	0.0	0.0	0.0
4211799	0.0	0.0	0.0	4.0	6.0	4.0	0.0	0.0	0.0
4211800	0.0	0.0	0.0	4.0	6.0	4.0	0.0	0.0	0.0
4211801	0.0	0.0	0.0	6.0	6.0	4.0	0.0	0.0	0.0
4211802	0.0	0.0	0.0	6.0	6.0	4.0	0.0	0.0	0.0
4211803	0.0	0.0	0.0	6.0	6.0	4.0	0.0	0.0	0.0
4211804	0.0	0.0	0.0	4.0	6.0	4.0	0.0	0.0	0.0
4211805	0.0	0.0	0.0	8.0	6.0	6.0	0.0	0.0	0.0
4211806	0.0	0.0	0.0	8.0	6.0	6.0	0.0	0.0	0.0
4211807	0.0	0.0	0.0	8.0	6.0	6.0	0.0	0.0	0.0
4211808	0.0	0.0	0.0	8.0	6.0	6.0	0.0	0.0	0.0
4211809	0.0	0.0	0.0	8.0	6.0	6.0	0.0	0.0	0.0
4211810	0.0	0.0	0.0	8.0	6.0	6.0	0.0	0.0	0.0
4211811	0.0	0.0	0.0	8.0	6.0	6.0	0.0	0.0	0.0
4211812	0.0	0.0	0.0	8.0	6.0	6.0	0.0	0.0	0.0
4211813	0.0	0.0	0.0	8.0	6.0	6.0	0.0	0.0	0.0
4211814	0.0	0.0	0.0	8.0	6.0	6.0	0.0	0.0	0.0
4211815	0.0	0.0	0.0	8.0	6.0	6.0	0.0	0.0	0.0
4211816	0.0	0.0	0.0	8.0	6.0	6.0	0.0	0.0	0.0
4211817	0.0	0.0	0.0	8.0	6.0	6.0	0.0	0.0	0.0
4211818	0.0	0.0	0.0	8.0	6.0	6.0	0.0	0.0	0.0
4211819	0.0	0.0	0.0	8.0	6.0	6.0	0.0	0.0	0.0
4211820	0.0	0.0	0.0	8.0	6.0	6.0	0.0	0.0	0.0
4211821	0.0	0.0	0.0	8.0	6.0	6.0	0.0	0.0	0.0
4211822	0.0	0.0	0.0	8.0	6.0	6.0	0.0	0.0	0.0
4211823	0.0	0.0	0.0	8.0	6.0	6.0	0.0	0.0	0.0
4211824	0.0	0.0	0.0	8.0	6.0	6.0	0.0	0.0	0.0
4211825	0.0	0.0	0.0	8.0	6.0	6.0	0.0	0.0	0.0
4211826	0.0	0.0	0.0	8.0	6.0	6.0	0.0	0.0	0.0
4211827	0.0	0.0	0.0	8.0	6.0	6.0	0.0	0.0	0.0
4211828	0.0	0.0	0.0	8.0	6.0	6.0	0.0	0.0	0.0
4211829	0.0	0.0	0.0	8.0	6.0	6.0	0.0	0.0	0.0
4211830	0.0	0.0	0.0	8.0	6.0	6.0	0.0	0.0	0.0
4211831	0.0	0.0	0.0	8.0	6.0	6.0	0.0	0.0	0.0
4211832	0.0	0.0	0.0	8.0	6.0	6.0	0.0	0.0	0.0
4211833	0.0	0.0	0.0	8.0	6.0	6.0	0.0	0.0	0.0
4211834	0.0	0.0	0.0	8.0	6.0	6.0	0.0	0.0	0.0
4211835	0.0	0.0	0.0	8.0	0.0	6.0	0.0	0.0	0.0
4211836	0.0	0.0	0.0	10.0	0.0	6.0	0.0	0.0	0.0
4211837	0.0	0.0	0.0	10.0	0.0	6.0	0.0	0.0	0.0
4211838	0.0	0.0	0.0	10.0	0.0	6.0	0.0	0.0	0.0
4211839	0.0	0.0	0.0	10.0	0.0	6.0	0.0	0.0	0.0
4211840	0.0	0.0	0.0	10.0	0.0	6.0	0.0	0.0	0.0
4211841	0.0	0.0	0.0	10.0	0.0	6.0	0.0	0.0	0.0
4211842	0.0	0.0	0.0	10.0	0.0	6.0	0.0	0.0	0.0
4211843	0.0	0.0	0.0	10.0	0.0	6.0	0.0	0.0	0.0
4211844	0.0	0.0	0.0	10.0	0.0	6.0	0.0	0.0	0.0
4211845	0.0	0.0	0.0	10.0	0.0	6.0	0.0	0.0	0.0
4211846	0.0	0.0	0.0	10.0	0.0	6.0	0.0	0.0	0.0
4211847	0.0	0.0	0.0	10.0	0.0	6.0	0.0	0.0	0.0
4211848	0.0	0.0	0.0	10.0	0.0	6.0	0.0	0.0	0.0
4211849	0.0	0.0	0.0	10.0	0.0	6.0	0.0	0.0	0.0
4211850	0.0	0.0	0.0	10.0	0.0	6.0	0.0	0.0	0.0
4211851	0.0	0.0	0.0	10.0	0.0	8.0	0.0	0.0	0.0
4211852	0.0	0.0	0.0	10.0	0.0	8.0	0.0	0.0	0.0
4211853	0.0	0.0	0.0	10.0	0.0	10.0	0.0	0.0	0.0
4211854	0.0	0.0	0.0	10.0	0.0	12.0	0.0	0.0	0.0
4211855	0.0	0.0	0.0	10.0	0.0	12.0	0.0	0.0	0.0
4211856	0.0	0.0	0.0	10.0	0.0	12.0	0.0	0.0	0.0
4211857	0.0	0.0	0.0	10.0	0.0	12.0	0.0	0.0	0.0
4211858	0.0	0.0	0.0	10.0	0.0	12.0	0.0	0.0	0.0
4211859	0.0	0.0	0.0	10.0	0.0	12.0	0.0	0.0	0.0
4211860	0.0	0.0	0.0	10.0	0.0	12.0	0.0	0.0	0.0
4211861	0.0	0.0	0.0	10.0	0.0	12.0	0.0	0.0	0.0
4211862	0.0	0.0	0.0	10.0	0.0	12.0	0.0	0.0	0.0
4211863	0.0	0.0	0.0	10.0	0.0	12.0	0.0	0.0	0.0
4211864	0.0	0.0	0.0	10.0	0.0	12.0	0.0	0.0	0.0
4211865	0.0	0.0	0.0	10.0	0.0	12.0	0.0	0.0	0.0
4211866	0.0	0.0	0.0	10.0	0.0	12.0	0.0	0.0	0.0
4211867	0.0	0.0	0.0	10.0	0.0	12.0	0.0	0.0	0.0
4211868	0.0	0.0	0.0	10.0	0.0	12.0	0.0	0.0	0.0
4211869	0.0	0.0	0.0	10.0	0.0	12.0	0.0	0.0	0.0
4211870	0.0	0.0	0.0	10.0	0.0	12.0	0.0	0.0	0.0
4211871	0.0	0.0	0.0	10.0	0.0	12.0	0.0	0.0	0.0
4211872	0.0	0.0	0.0	10.0	0.0	12.0	0.0	0.0	0.0
4211873	0.0	0.0	0.0	10.0	0.0	12.0	0.0	0.0	0.0
4211874	0.0	0.0	0.0	10.0	0.0	12.0	0.0	0.0	0.0
4211875	0.0	0.0	0.0	10.0	0.0	12.0	0.0	0.0	0.0
4211876	0.0	0.0	0.0	10.0	0.0	12.0	0.0	0.0	0.0
4211877	0.0	0.0	0.0	10.0	0.0	12.0	0.0	0.0	0.0
4211878	0.0	0.0	0.0	10.0	0.0	12.0	0.0	0.0	0.0
4211879	0.0	0.0	0.0	10.0	0.0	12.0	0.0	0.0	0.0
4211880	0.0	0.0	0.0	8.0	0.0	10.0	0.0	0.0	0.0
4211881	0.0	0.0	0.0	8.0	0.0	10.0	0.0	0.0	0.0
4211882	0.0	0.0	0.0	8.0	0.0	10.0	0.0	0.0	0.0
4211883	0.0	0.0	0.0	8.0	0.0	10.0	0.0	0.0	0.0
4211884	0.0	0.0	0.0	8.0	0.0	8.0	0.0	0.0	0.0
4211885	0.0	0.0	0.0	8.0	0.0	8.0	0.0	0.0	0.0
4211886	0.0	0.0	0.0	8.0	0.0	8.0	0.0	0.0	0.0
4211887	0.0	0.0	0.0	8.0	0.0	8.0	0.0	0.0	0.0
4211888	0.0	0.0	0.0	8.0	0.0	8.0	0.0	0.0	0.0
4211889	0.0	0.0	0.0	6.0	0.0	8.0	0.0	0.0	0.0
4211890	0.0	0.0	0.0	6.0	0.0	8.0	0.0	0.0	0.0
4211891	0.0	0.0	0.0	4.0	0.0	8.0	0.0	0.0	0.0
4211892	0.0	0.0	0.0	4.0	0.0	8.0	0.0	0.0	0.0
4211893	0.0	0.0	0.0	4.0	0.0	8.0	0.0	0.0	0.0
4211894	0.0	0.0	0.0	4.0	0.0	8.0	0.0	0.0	0.0
4211895	0.0	0.0	0.0	4.0	0.0	8.0	0.0	0.0	0.0
4211896	0.0	0.0	0.0	4.0	0.0	8.0	0.0	0.0	0.0
4211897	0.0	0.0	0.0	4.0	0.0	8.0	0.0	0.0	0.0
4211898	0.0	0.0	0.0	4.0	0.0	8.0	0.0	0.0	0.0
4211899	0.0	0.0	0.0	4.0	0.0	8.0	0.0	0.0	0.0
4211900	0.0	0.0	0.0	4.0	0.0	8.0	0.0	0.0	0.0
4211901	0.0	0.0	0.0	4.0	0.0	8.0	0.0	0.0	0.0
4211902	0.0	0.0	0.0	4.0	0.0	8.0	0.0	0.0	0.0
4211903	0.0	0.0	0.0	4.0	2.0	8.0	0.0	0.0	0.0
4211904	0.0	0.0	0.0	4.0	2.0	8.0	0.0	0.0	0.0
4211905	0.0	0.0	0.0	4.0	2.0	8.0	0.0	0.0	0.0
4211906	0.0	0.0	0.0	4.0	2.0	8.0	0.0	0.0	0.0
4211907	0.0	0.0	0.0	4.0	2.0	8.0	0.0	0.0	0.0
4211908	0.0	0.0	0.0	4.0	2.0	8.0	0.0	0.0	0.0
4211909	0.0	0.0	0.0	4.0	2.0	8.0	0.0	0.0	0.0
4211910	0.0	0.0	0.0	4.0	2.0	8.0	0.0	0.0	0.0
4211911	0.0	0.0	0.0	4.0	4.0	8.0	0.0	0.0	0.0
4211912	0.0	0.0	0.0	4.0	4.0	8.0	0.0	0.0	0.0
4211913	0.0	0.0	0.0	4.0	4.0	8.0	0.0	0.0	0.0
4211914	0.0	0.0	0.0	4.0	4.0	8.0	0.0	0.0	0.0
4211915	0.0	0.0	0.0	4.0	4.0	8.0	0.0	0.0	0.0
4211916	0.0	0.0	0.0	4.0	4.0	8.0	0.0	0.0	0.0
4211917	0.0	0.0	0.0	8.0	4.0	8.0	0.0	0.0	0.0
4211918	0.0	0.0	0.0	8.0	4.0	8.0	0.0	0.0	0.0
4211919	0.0	0.0	0.0	8.0	4.0	8.0	0.0	0.0	0.0
4211920	0.0	0.0	0.0	8.0	4.0	8.0	0.0	0.0	0.0
4211921	0.0	0.0	0.0	8.0	4.0	8.0	0.0	0.0	0.0
4211922	0.0	0.0	0.0	8.0	4.0	8.0	0.0	0.0	0.0
4211923	0.0	0.0	0.0	8.0	4.0	8.0	0.0	0.0	0.0
4211924	0.0	0.0	0.0	8.0	4.0	8.0	0.0	0.0	0.0
4211925	0.0	0.0	0.0	8.0	4.0	8.0	0.0	0.0	0.0
4211926	0.0	0.0	0.0	10.0	4.0	8.0	0.0	0.0	0.0
4211927	0.0	0.0	0.0	10.0	4.0	8.0	0.0	0.0	0.0
4211928	0.0	0.0	0.0	10.0	4.0	8.0	0.0	0.0	0.0
4211929	0.0	0.0	0.0	10.0	4.0	8.0	0.0	0.0	0.0
4211930	0.0	0.0	0.0	10.0	4.0	8.0	0.0	0.0	0.0
4211931	0.0	0.0	0.0	10.0	4.0	8.0	0.0	0.0	0.0
4211932	0.0	0.0	0.0	10.0	4.0	10.0	0.0	0.0	0.0
4211933	0.0	0.0	0.0	8.0	4.0	10.0	0.0	0.0	0.0
4211934	0.0	0.0	0.0	8.0	4.0	10.0	0.0	0.0	0.0
4211935	0.0	0.0	0.0	8.0	4.0	10.0	0.0	0.0	0.0
4211936	0.0	0.0	0.0	8.0	4.0	10.0	0.0	0.0	0.0
4211937	0.0	0.0	0.0	8.0	4.0	10.0	0.0	0.0	0.0
4211938	0.0	0.0	0.0	8.0	4.0	10.0	0.0	0.0	0.0
4211939	0.0	0.0	0.0	8.0	6.0	10.0	0.0	0.0	0.0
4211940	0.0	0.0	0.0	8.0	6.0	10.0	0.0	0.0	0.0
4211941	0.0	0.0	0.0	12.0	6.0	16.0	0.0	0.0	0.0
4211942	0.0	0.0	0.0	12.0	6.0	16.0	0.0	0.0	0.0
4211943	0.0	0.0	0.0	12.0	6.0	16.0	0.0	0.0	0.0
4211944	0.0	0.0	0.0	10.0	6.0	18.0	0.0	0.0	0.0
4211945	0.0	0.0	0.0	10.0	6.0	16.0	0.0	0.0	0.0
4211946	0.0	0.0	0.0	10.0	6.0	16.0	0.0	0.0	0.0
4211947	0.0	0.0	0.0	10.0	6.0	16.0	0.0	0.0	0.0
4211948	0.0	0.0	0.0	10.0	6.0	16.0	0.0	0.0	0.0
4211949	0.0	0.0	0.0	10.0	8.0	16.0	0.0	0.0	0.0
4211950	0.0	0.0	0.0	10.0	8.0	16.0	0.0	0.0	0.0
4211951	0.0	0.0	0.0	10.0	8.0	16.0	0.0	0.0	0.0
4211952	0.0	0.0	0.0	10.0	10.0	16.0	0.0	0.0	0.0
4211953	0.0	0.0	0.0	10.0	10.0	16.0	0.0	0.0	0.0
4211954	0.0	0.0	0.0	10.0	10.0	16.0	0.0	0.0	0.0
4211955	0.0	0.0	0.0	10.0	10.0	16.0	0.0	0.0	0.0
4211956	0.0	0.0	0.0	10.0	10.0	16.0	0.0	0.0	0.0
4211957	0.0	0.0	0.0	10.0	10.0	16.0	0.0	0.0	0.0
4211958	0.0	0.0	0.0	10.0	10.0	16.0	0.0	0.0	0.0
4211959	0.0	0.0	0.0	10.0	10.0	16.0	0.0	0.0	0.0
4211960	0.0	0.0	0.0	10.0	10.0	16.0	0.0	0.0	0.0
4211961	0.0	0.0	0.0	10.0	10.0	16.0	0.0	0.0	0.0
4211962	0.0	0.0	0.0	10.0	10.0	16.0	0.0	0.0	0.0
4211963	0.0	0.0	0.0	10.0	10.0	16.0	0.0	0.0	0.0
4211964	0.0	0.0	0.0	10.0	10.0	16.0	0.0	0.0	0.0
4211965	0.0	0.0	0.0	10.0	10.0	16.0	0.0	0.0	0.0
4211966	0.0	0.0	0.0	10.0	10.0	14.0	0.0	0.0	0.0
4211967	0.0	0.0	0.0	10.0	10.0	14.0	0.0	0.0	0.0
4211968	0.0	0.0	0.0	10.0	10.0	14.0	0.0	0.0	0.0
4211969	0.0	0.0	0.0	10.0	10.0	14.0	0.0	0.0	0.0
4211970	0.0	0.0	0.0	10.0	10.0	14.0	0.0	0.0	0.0
4211971	0.0	0.0	0.0	10.0	10.0	14.0	0.0	0.0	0.0
4211972	0.0	0.0	0.0	10.0	10.0	14.0	0.0	0.0	0.0
4211973	0.0	0.0	0.0	10.0	10.0	14.0	0.0	0.0	0.0
4211974	0.0	0.0	0.0	10.0	10.0	14.0	0.0	0.0	0.0
4211975	0.0	0.0	0.0	10.0	10.0	14.0	0.0	0.0	0.0
4211976	0.0	0.0	0.0	10.0	10.0	14.0	0.0	0.0	0.0
4211977	0.0	0.0	0.0	10.0	10.0	14.0	0.0	0.0	0.0
4211978	0.0	0.0	0.0	10.0	10.0	12.0	0.0	0.0	0.0
4211979	0.0	0.0	0.0	10.0	10.0	12.0	0.0	0.0	0.0
4211980	0.0	0.0	0.0	10.0	10.0	12.0	0.0	0.0	0.0
4211981	0.0	0.0	0.0	10.0	10.0	12.0	0.0	0.0	0.0
4211982	0.0	0.0	0.0	10.0	10.0	12.0	0.0	0.0	0.0
4211983	0.0	0.0	0.0	10.0	10.0	12.0	0.0	0.0	0.0
4211984	0.0	0.0	0.0	10.0	10.0	12.0	0.0	0.0	0.0
4211985	0.0	0.0	0.0	10.0	10.0	12.0	0.0	0.0	0.0
4211986	0.0	0.0	0.0	10.0	10.0	12.0	0.0	0.0	0.0
4211987	0.0	0.0	0.0	6.0	8.0	12.0	0.0	0.0	0.0
4211988	0.0	0.0	0.0	6.0	8.0	12.0	0.0	0.0	0.0
4211989	0.0	0.0	0.0	6.0	8.0	12.0	0.0	0.0	0.0
4211990	0.0	0.0	0.0	6.0	8.0	10.0	0.0	0.0	0.0
4211991	0.0	0.0	0.0	6.0	8.0	10.0	0.0	0.0	0.0
4211992	0.0	0.0	0.0	6.0	8.0	10.0	0.0	0.0	0.0
4211993	0.0	0.0	0.0	6.0	8.0	10.0	0.0	0.0	0.0
4211994	0.0	0.0	0.0	4.0	6.0	10.0	0.0	0.0	0.0
4211995	0.0	0.0	0.0	4.0	6.0	10.0	0.0	0.0	0.0
4211996	0.0	0.0	0.0	4.0	6.0	10.0	0.0	0.0	0.0
4211997	0.0	0.0	0.0	4.0	6.0	10.0	0.0	0.0	0.0
4211998	0.0	0.0	0.0	4.0	6.0	10.0	0.0	0.0	0.0
4211999	0.0	0.0	0.0	4.0	6.0	10.0	0.0	0.0	0.0
4212000	0.0	0.0	0.0	4.0	6.0	10.0	0.0	0.0	0.0
4212001	0.0	0.0	0.0	4.0	6.0	10.0	0.0	0.0	0.0
4212002	0.0	0.0	0.0	4.0	6.0	10.0	0.0	0.0	0.0
4212003	0.0	0.0	0.0	4.0	6.0	10.0	0.0	0.0	0.0
4212004	0.0	0.0	0.0	4.0	6.0	10.0	0.0	0.0	0.0
4212005	0.0	0.0	0.0	4.0	6.0	10.0	0.0	0.0	0.0
4212006	0.0	0.0	0.0	4.0	6.0	10.0	0.0	0.0	0.0
4212007	0.0	0.0	0.0	4.0	6.0	10.0	0.0	0.0	0.0
4212008	0.0	0.0	0.0	4.0	6.0	10.0	0.0	0.0	0.0
4212009	0.0	0.0	0.0	4.0	6.0	10.0	0.0	0.0	0.0
4212010	0.0	0.0	0.0	4.0	6.0	10.0	0.0	0.0	0.0
4212011	0.0	0.0	0.0	4.0	6.0	10.0	0.0	0.0	0.0
4212012	0.0	0.0	0.0	4.0	6.0	10.0	0.0	0.0	0.0
4212013	0.0	0.0	0.0	4.0	6.0	10.0	0.0	0.0	0.0
4212014	0.0	0.0	0.0	4.0	6.0	10.0	0.0	0.0	0.0
4212015	0.0	0.0	0.0	4.0	6.0	10.0	0.0	0.0	0.0
4212016	0.0	0.0	0.0	4.0	6.0	10.0	0.0	0.0	0.0
4212017	0.0	0.0	0.0	4.0	6.0	10.0	0.0	0.0	0.0
4212018	0.0	0.0	0.0	6.0	4.0	10.0	0.0	0.0	0.0
4212019	0.0	0.0	0.0	6.0	4.0	10.0	0.0	0.0	0.0
4212020	0.0	0.0	0.0	6.0	4.0	10.0	0.0	0.0	0.0
4212021	0.0	0.0	0.0	6.0	4.0	10.0	0.0	0.0	0.0
4212022	0.0	0.0	0.0	6.0	4.0	10.0	0.0	0.0	0.0
4212023	0.0	0.0	0.0	6.0	4.0	10.0	0.0	0.0	0.0
4212024	0.0	0.0	0.0	6.0	4.0	10.0	0.0	0.0	0.0
4212025	0.0	0.0	0.0	6.0	4.0	8.0	0.0	0.0	0.0
4212026	0.0	0.0	0.0	4.0	4.0	8.0	0.0	0.0	0.0
4212027	0.0	0.0	0.0	4.0	4.0	8.0	0.0	0.0	0.0
4212028	0.0	0.0	0.0	4.0	4.0	8.0	0.0	0.0	0.0
4212029	0.0	0.0	0.0	4.0	4.0	8.0	0.0	0.0	0.0
4212030	0.0	0.0	0.0	4.0	4.0	8.0	0.0	0.0	0.0
4212031	0.0	0.0	0.0	4.0	4.0	6.0	0.0	0.0	0.0
4212032	0.0	0.0	0.0	4.0	4.0	6.0	0.0	0.0	0.0
4212033	0.0	0.0	0.0	4.0	4.0	6.0	0.0	0.0	0.0
4212034	0.0	0.0	0.0	4.0	4.0	6.0	0.0	0.0	0.0
4212035	0.0	0.0	0.0	4.0	4.0	6.0	0.0	0.0	0.0
4212036	0.0	0.0	0.0	4.0	4.0	6.0	0.0	0.0	0.0
4212037	0.0	0.0	0.0	4.0	4.0	6.0	0.0	0.0	0.0
4212038	0.0	0.0	0.0	4.0	4.0	6.0	0.0	0.0	0.0
4212039	0.0	0.0	0.0	4.0	4.0	6.0	0.0	0.0	0.0
4212040	0.0	0.0	0.0	4.0	4.0	6.0	0.0	0.0	0.0
4212041	0.0	0.0	0.0	4.0	4.0	6.0	0.0	0.0	0.0
4212042	0.0	0.0	0.0	4.0	4.0	6.0	0.0	0.0	0.0
4212043	0.0	0.0	0.0	4.0	4.0	6.0	0.0	0.0	0.0
4212044	0.0	0.0	0.0	4.0	4.0	6.0	0.0	0.0	0.0
4212045	0.0	0.0	0.0	4.0	2.0	6.0	0.0	0.0	0.0
4212046	0.0	0.0	0.0	2.0	2.0	4.0	0.0	0.0	0.0
4212047	0.0	0.0	0.0	2.0	2.0	4.0	0.0	0.0	0.0
4212048	0.0	0.0	0.0	2.0	2.0	4.0	0.0	0.0	0.0
4212049	0.0	0.0	0.0	2.0	2.0	4.0	0.0	0.0	0.0
4212050	0.0	0.0	0.0	2.0	2.0	4.0	0.0	0.0	0.0
4212051	0.0	0.0	0.0	2.0	2.0	4.0	0.0	0.0	0.0
4212052	0.0	0.0	0.0	2.0	2.0	4.0	0.0	0.0	0.0
4212053	0.0	0.0	0.0	2.0	2.0	4.0	0.0	0.0	0.0
4212054	0.0	0.0	0.0	2.0	2.0	4.0	0.0	0.0	0.0
4212055	0.0	0.0	0.0	2.0	2.0	4.0	0.0	0.0	0.0
4212056	0.0	0.0	0.0	2.0	2.0	4.0	0.0	0.0	0.0
4212057	0.0	0.0	0.0	2.0	2.0	2.0	0.0	0.0	0.0
4212058	0.0	0.0	0.0	2.0	2.0	2.0	0.0	0.0	0.0
4212059	0.0	0.0	0.0	2.0	2.0	2.0	0.0	0.0	0.0
4212060	0.0	0.0	0.0	2.0	2.0	2.0	0.0	0.0	0.0
4212061	0.0	0.0	0.0	2.0	2.0	2.0	0.0	0.0	0.0
4212062	0.0	0.0	0.0	2.0	2.0	2.0	0.0	0.0	0.0
4212063	0.0	0.0	0.0	2.0	2.0	2.0	0.0	0.0	0.0
4212064	0.0	0.0	0.0	2.0	2.0	2.0	0.0	0.0	0.0
4212065	0.0	0.0	0.0	2.0	2.0	2.0	0.0	0.0	0.0
4212066	0.0	0.0	0.0	2.0	2.0	2.0	0.0	0.0	0.0
4212067	0.0	0.0	0.0	2.0	2.0	2.0	0.0	0.0	0.0
4212068	0.0	0.0	0.0	2.0	2.0	2.0	0.0	0.0	0.0
4212069	0.0	2.0	0.0	2.0	2.0	2.0	0.0	0.0	0.0
4212070	0.0	2.0	0.0	2.0	2.0	2.0	0.0	0.0	0.0
4212071	0.0	2.0	0.0	2.0	2.0	2.0	0.0	0.0	0.0
4212072	0.0	2.0	0.0	2.0	2.0	2.0	0.0	0.0	0.0
4212073	0.0	2.0	0.0	2.0	2.0	2.0	0.0	0.0	0.0
4212074	0.0	2.0	0.0	2.0	2.0	2.0	0.0	0.0	0.0
4212075	0.0	2.0	0.0	2.0	2.0	2.0	0.0	0.0	0.0
4212076	0.0	2.0	0.0	2.0	2.0	2.0	0.0	0.0	0.0
4212077	0.0	2.0	0.0	2.0	2.0	2.0	0.0	0.0	0.0
4212078	0.0	2.0	0.0	2.0	2.0	2.0	0.0	0.0	0.0
4212079	0.0	2.0	0.0	2.0	2.0	2.0	0.0	0.0	0.0
4212080	0.0	2.0	0.0	2.0	2.0	2.0	0.0	0.0	0.0
4212081	0.0	2.0	0.0	2.0	2.0	2.0	0.0	0.0	0.0
4212082	0.0	2.0	0.0	2.0	0.0	0.0	0.0	0.0	0.0
4212083	0.0	2.0	0.0	2.0	0.0	0.0	0.0	0.0	0.0
4212084	0.0	2.0	0.0	2.0	0.0	0.0	0.0	0.0	0.0
4212085	0.0	2.0	0.0	2.0	0.0	0.0	0.0	0.0	0.0
4212086	0.0	2.0	0.0	2.0	0.0	0.0	0.0	0.0	0.0
4212087	0.0	2.0	0.0	2.0	0.0	0.0	0.0	0.0	0.0
4212088	0.0	2.0	0.0	2.0	0.0	0.0	0.0	0.0	0.0
4212089	0.0	2.0	0.0	2.0	0.0	0.0	0.0	0.0	0.0
4212090	0.0	2.0	0.0	2.0	0.0	0.0	0.0	0.0	0.0
4212091	0.0	2.0	0.0	2.0	0.0	0.0	0.0	0.0	0.0
4212092	0.0	2.0	0.0	4.0	0.0	0.0	0.0	0.0	0.0
4212093	0.0	2.0	0.0	4.0	0.0	0.0	0.0	0.0	0.0
4212094	0.0	2.0	0.0	4.0	0.0	2.0	0.0	0.0	0.0
4212095	0.0	2.0	0.0	4.0	0.0	2.0	0.0	0.0	0.0
4212096	0.0	2.0	0.0	4.0	0.0	2.0	0.0	0.0	0.0
4212097	0.0	2.0	0.0	2.0	0.0	2.0	0.0	0.0	0.0
4212098	0.0	2.0	0.0	2.0	0.0	2.0	0.0	0.0	0.0
4212099	0.0	2.0	0.0	2.0	0.0	2.0	0.0	0.0	0.0
4212100	0.0	2.0	0.0	2.0	2.0	2.0	0.0	0.0	0.0
4212101	0.0	2.0	0.0	2.0	2.0	2.0	0.0	0.0	0.0
4212102	0.0	2.0	0.0	2.0	2.0	2.0	0.0	0.0	0.0
4212103	0.0	2.0	0.0	2.0	2.0	2.0	0.0	0.0	0.0
4212104	0.0	2.0	0.0	2.0	2.0	2.0	0.0	0.0	0.0
4212105	0.0	2.0	0.0	2.0	2.0	2.0	0.0	0.0	0.0
4212106	0.0	0.0	0.0	2.0	2.0	2.0	0.0	0.0	0.0
4212107	0.0	0.0	0.0	2.0	2.0	2.0	0.0	0.0	0.0
4212108	0.0	0.0	0.0	2.0	2.0	2.0	0.0	0.0	0.0
4212109	0.0	0.0	0.0	4.0	2.0	7.0	0.0	0.0	0.0
4212110	0.0	0.0	0.0	20.0	4.0	19.0	0.0	0.0	0.0
4212111	0.0	0.0	0.0	84.0	75.0	74.0	0.0	0.0	0.0
4212112	0.0	0.0	0.0	193.0	195.0	198.0	0.0	0.0	0.0
4212113	0.0	0.0	0.0	214.0	225.0	214.0	0.0	0.0	0.0
4212114	0.0	0.0	0.0	298.0	341.0	300.0	0.0	0.0	0.0
4212115	0.0	0.0	0.0	298.0	345.0	302.0	0.0	0.0	0.0
4212116	0.0	0.0	0.0	302.0	351.0	308.0	0.0	0.0	0.0
4212117	0.0	0.0	0.0	302.0	351.0	312.0	0.0	0.0	0.0
4212118	0.0	0.0	0.0	304.0	351.0	318.0	0.0	0.0	0.0
4212119	0.0	0.0	0.0	310.0	354.0	336.0	0.0	0.0	0.0
4212120	0.0	0.0	0.0	310.0	356.0	338.0	0.0	0.0	0.0
4212121	0.0	0.0	0.0	312.0	360.0	349.0	0.0	0.0	0.0
4212122	0.0	0.0	0.0	312.0	364.0	349.0	0.0	0.0	0.0
4212123	0.0	0.0	0.0	314.0	366.0	349.0	0.0	0.0	0.0
4212124	0.0	0.0	0.0	336.0	394.0	383.0	0.0	0.0	0.0
4212125	0.0	0.0	0.0	340.0	404.0	395.0	0.0	0.0	0.0
4212126	0.0	0.0	0.0	342.0	408.0	395.0	0.0	0.0	0.0
4212127	0.0	0.0	0.0	346.0	420.0	408.0	0.0	0.0	0.0
4212128	0.0	0.0	0.0	348.0	426.0	412.0	0.0	0.0	0.0
4212129	0.0	0.0	0.0	348.0	426.0	412.0	0.0	0.0	0.0
4212130	0.0	0.0	0.0	348.0	426.0	412.0	0.0	0.0	0.0
4212131	0.0	0.0	0.0	356.0	435.0	417.0	0.0	0.0	0.0
4212132	0.0	0.0	0.0	356.0	435.0	417.0	0.0	0.0	0.0
4212133	0.0	0.0	0.0	363.0	440.0	421.0	0.0	0.0	0.0
4212134	0.0	0.0	0.0	365.0	445.0	421.0	0.0	0.0	0.0
4212135	0.0	0.0	0.0	369.0	451.0	436.0	0.0	0.0	0.0
4212136	0.0	0.0	0.0	385.0	461.0	451.0	0.0	0.0	0.0
4212137	0.0	0.0	0.0	385.0	461.0	452.0	0.0	0.0	0.0
4212138	0.0	0.0	0.0	385.0	461.0	454.0	0.0	0.0	0.0
4212139	0.0	0.0	0.0	385.0	461.0	454.0	0.0	0.0	0.0
4212140	0.0	0.0	0.0	385.0	461.0	454.0	0.0	0.0	0.0
4212141	0.0	0.0	0.0	387.0	462.0	454.0	0.0	0.0	0.0
4212142	0.0	0.0	0.0	387.0	462.0	454.0	0.0	0.0	0.0
4212143	0.0	0.0	0.0	387.0	464.0	454.0	0.0	0.0	0.0
4212144	0.0	0.0	0.0	387.0	466.0	454.0	0.0	0.0	0.0
4212145	0.0	0.0	0.0	387.0	466.0	456.0	0.0	0.0	0.0
4212146	0.0	0.0	0.0	405.0	472.0	463.0	0.0	0.0	0.0
4212147	0.0	0.0	0.0	405.0	472.0	465.0	0.0	0.0	0.0
4212148	0.0	0.0	0.0	407.0	474.0	468.0	0.0	0.0	0.0
4212149	0.0	0.0	0.0	409.0	476.0	468.0	0.0	0.0	0.0
4212150	0.0	0.0	0.0	425.0	479.0	480.0	0.0	0.0	0.0
4212151	0.0	0.0	0.0	427.0	479.0	480.0	0.0	0.0	0.0
4212152	0.0	0.0	0.0	431.0	479.0	482.0	0.0	0.0	0.0
4212153	0.0	0.0	0.0	440.0	483.0	484.0	0.0	0.0	0.0
4212154	0.0	0.0	0.0	441.0	483.0	484.0	0.0	0.0	0.0
4212155	0.0	0.0	0.0	441.0	484.0	485.0	0.0	0.0	0.0
4212156	0.0	0.0	0.0	441.0	484.0	485.0	0.0	0.0	0.0
4212157	0.0	0.0	0.0	441.0	484.0	485.0	0.0	0.0	0.0
4212158	0.0	0.0	0.0	441.0	484.0	485.0	0.0	0.0	0.0
4212159	0.0	0.0	0.0	445.0	486.0	489.0	0.0	0.0	0.0
4212160	0.0	0.0	0.0	448.0	490.0	490.0	0.0	0.0	0.0
4212161	0.0	0.0	0.0	475.0	515.0	530.0	0.0	0.0	0.0
4212162	0.0	0.0	0.0	504.0	538.0	560.0	0.0	0.0	0.0
4212163	0.0	0.0	0.0	506.0	542.0	562.0	0.0	0.0	0.0
4212164	0.0	0.0	0.0	506.0	542.0	562.0	0.0	0.0	0.0
4212165	0.0	0.0	0.0	504.0	543.0	565.0	0.0	0.0	0.0
4212166	0.0	0.0	0.0	504.0	545.0	565.0	0.0	0.0	0.0
4212167	0.0	0.0	0.0	504.0	545.0	566.0	0.0	0.0	0.0
4212168	0.0	0.0	0.0	506.0	545.0	570.0	0.0	0.0	0.0
4212169	0.0	0.0	0.0	506.0	545.0	571.0	0.0	0.0	0.0
4212170	0.0	0.0	0.0	506.0	545.0	573.0	0.0	0.0	0.0
4212171	0.0	0.0	0.0	508.0	553.0	575.0	0.0	0.0	0.0
4212172	0.0	0.0	0.0	508.0	553.0	575.0	0.0	0.0	0.0
4212173	0.0	0.0	0.0	508.0	553.0	575.0	0.0	0.0	0.0
4212174	0.0	0.0	0.0	508.0	553.0	575.0	0.0	0.0	0.0
4212175	0.0	0.0	0.0	512.0	553.0	575.0	0.0	0.0	0.0
4212176	0.0	0.0	0.0	512.0	551.0	575.0	0.0	0.0	0.0
4212177	0.0	0.0	0.0	508.0	551.0	583.0	0.0	0.0	0.0
4212178	0.0	0.0	0.0	506.0	550.0	585.0	0.0	0.0	0.0
4212179	0.0	0.0	0.0	506.0	550.0	585.0	0.0	0.0	0.0
4212180	0.0	0.0	0.0	504.0	550.0	585.0	0.0	0.0	0.0
4212181	0.0	0.0	0.0	508.0	554.0	592.0	0.0	0.0	0.0
4212182	0.0	0.0	0.0	510.0	552.0	594.0	0.0	0.0	0.0
4212183	0.0	0.0	0.0	512.0	558.0	597.0	0.0	0.0	0.0
4212184	0.0	0.0	0.0	514.0	560.0	597.0	0.0	0.0	0.0
4212185	0.0	0.0	0.0	522.0	566.0	600.0	0.0	0.0	0.0
4212186	0.0	0.0	0.0	528.0	572.0	618.0	0.0	0.0	0.0
4212187	0.0	0.0	0.0	526.0	560.0	616.0	0.0	0.0	0.0
4212188	0.0	0.0	0.0	526.0	558.0	617.0	0.0	0.0	0.0
4212189	0.0	0.0	0.0	526.0	560.0	620.0	0.0	0.0	0.0
4212190	0.0	0.0	0.0	526.0	560.0	624.0	0.0	0.0	0.0
4212191	0.0	0.0	0.0	526.0	558.0	624.0	0.0	0.0	0.0
4212192	0.0	0.0	0.0	526.0	554.0	629.0	0.0	0.0	0.0
4212193	0.0	0.0	0.0	518.0	544.0	625.0	0.0	0.0	0.0
4212194	0.0	0.0	0.0	517.0	542.0	629.0	0.0	0.0	0.0
4212195	0.0	0.0	0.0	519.0	546.0	629.0	0.0	0.0	0.0
4212196	0.0	0.0	0.0	547.0	556.0	666.0	0.0	0.0	0.0
4212197	0.0	0.0	0.0	574.0	574.0	712.0	0.0	0.0	0.0
4212198	0.0	0.0	0.0	575.0	586.0	736.0	0.0	0.0	0.0
4212199	0.0	0.0	0.0	700.0	741.0	862.0	0.0	0.0	0.0
4212200	0.0	0.0	0.0	700.0	747.0	870.0	0.0	0.0	0.0
4212201	0.0	0.0	0.0	713.0	758.0	874.0	0.0	0.0	0.0
4212202	0.0	0.0	0.0	723.0	781.0	887.0	0.0	0.0	0.0
4212203	0.0	0.0	0.0	727.0	781.0	884.0	0.0	0.0	0.0
4212204	0.0	0.0	0.0	734.0	786.0	888.0	0.0	0.0	0.0
4212205	0.0	0.0	0.0	759.0	820.0	906.0	0.0	0.0	0.0
4212206	0.0	0.0	0.0	771.0	830.0	935.0	0.0	0.0	0.0
4212207	0.0	0.0	0.0	791.0	844.0	955.0	0.0	0.0	0.0
4212208	0.0	0.0	0.0	806.0	855.0	971.0	0.0	0.0	0.0
4212209	0.0	0.0	0.0	806.0	859.0	990.0	0.0	0.0	0.0
4212210	0.0	0.0	0.0	808.0	872.0	1029.0	0.0	0.0	0.0
4212211	0.0	0.0	0.0	810.0	879.0	1037.0	0.0	0.0	0.0
4212212	0.0	0.0	0.0	818.0	894.0	1070.0	0.0	0.0	0.0
4212213	0.0	0.0	0.0	875.0	957.0	1124.0	0.0	0.0	0.0
4212214	0.0	0.0	0.0	864.0	955.0	1122.0	0.0	0.0	0.0
4212215	0.0	0.0	0.0	873.0	961.0	1133.0	0.0	0.0	0.0
4212216	0.0	0.0	0.0	892.0	966.0	1146.0	0.0	0.0	0.0
4212217	0.0	0.0	0.0	853.0	920.0	1114.0	0.0	0.0	0.0
4212218	0.0	0.0	0.0	861.0	922.0	1142.0	0.0	0.0	0.0
4212219	0.0	0.0	0.0	858.0	914.0	1153.0	0.0	0.0	0.0
4212220	0.0	0.0	0.0	833.0	908.0	1154.0	0.0	0.0	0.0
4212221	0.0	0.0	0.0	818.0	871.0	1161.0	0.0	0.0	0.0
4212222	0.0	0.0	0.0	829.0	883.0	1169.0	0.0	0.0	0.0
4212223	0.0	0.0	0.0	795.0	831.0	1143.0	0.0	0.0	0.0
4212224	0.0	0.0	0.0	791.0	829.0	1141.0	0.0	0.0	0.0
4212225	0.0	0.0	0.0	779.0	809.0	1117.0	0.0	0.0	0.0
4212226	0.0	0.0	0.0	769.0	795.0	1105.0	0.0	0.0	0.0
4212227	0.0	0.0	0.0	769.0	795.0	1105.0	0.0	0.0	0.0
4212228	0.0	0.0	0.0	765.0	793.0	1101.0	0.0	0.0	0.0
4212229	0.0	0.0	0.0	769.0	797.0	1105.0	0.0	0.0	0.0
4212230	0.0	0.0	0.0	764.0	779.0	1093.0	0.0	0.0	0.0
4212231	0.0	0.0	0.0	777.0	791.0	1097.0	0.0	0.0	0.0
4212232	0.0	0.0	0.0	829.0	797.0	1115.0	0.0	0.0	0.0
4212233	0.0	0.0	0.0	909.0	837.0	1188.0	0.0	0.0	0.0
4212234	0.0	0.0	0.0	1893.0	1435.0	1846.0	0.0	0.0	0.0
4212235	0.0	0.0	0.0	1961.0	1455.0	1890.0	0.0	0.0	0.0
4212236	0.0	0.0	0.0	2034.0	1483.0	1938.0	0.0	0.0	0.0
4212237	0.0	0.0	0.0	2607.0	1885.0	2349.0	0.0	0.0	0.0
4212238	0.0	0.0	0.0	2619.0	1892.0	2368.0	0.0	0.0	0.0
4212239	0.0	0.0	0.0	2887.0	2182.0	2601.0	0.0	0.0	0.0
4212240	0.0	0.0	0.0	3023.0	2257.0	2660.0	0.0	0.0	0.0
4212241	0.0	0.0	0.0	3057.0	2277.0	2668.0	0.0	0.0	0.0
4212242	0.0	0.0	0.0	3065.0	2287.0	2675.0	0.0	0.0	0.0
4212243	0.0	0.0	0.0	3069.0	2295.0	2677.0	0.0	0.0	0.0
4212244	0.0	0.0	0.0	3114.0	2364.0	2698.0	0.0	0.0	0.0
4212245	0.0	0.0	0.0	3112.0	2366.0	2698.0	0.0	0.0	0.0
4212246	0.0	0.0	0.0	3120.0	2368.0	2702.0	0.0	0.0	0.0
4212247	0.0	0.0	0.0	3146.0	2380.0	2710.0	0.0	0.0	0.0
4212248	0.0	0.0	0.0	3154.0	2378.0	2708.0	0.0	0.0	0.0
4212249	0.0	0.0	0.0	3148.0	2376.0	2700.0	0.0	0.0	0.0
4212250	0.0	0.0	0.0	3136.0	2364.0	2673.0	0.0	0.0	0.0
4212251	0.0	0.0	0.0	3128.0	2370.0	2675.0	0.0	0.0	0.0
4212252	0.0	0.0	0.0	3128.0	2364.0	2666.0	0.0	0.0	0.0
4212253	0.0	0.0	0.0	3140.0	2370.0	2670.0	0.0	0.0	0.0
4212254	0.0	0.0	0.0	3148.0	2372.0	2674.0	0.0	0.0	0.0
4212255	0.0	0.0	0.0	3154.0	2376.0	2674.0	0.0	0.0	0.0
4212256	0.0	0.0	0.0	3138.0	2358.0	2660.0	0.0	0.0	0.0
4212257	0.0	0.0	0.0	3138.0	2358.0	2660.0	0.0	0.0	0.0
4212258	0.0	0.0	0.0	3128.0	2354.0	2645.0	0.0	0.0	0.0
4212259	0.0	0.0	0.0	3114.0	2354.0	2641.0	0.0	0.0	0.0
4212260	0.0	0.0	0.0	3108.0	2351.0	2630.0	0.0	0.0	0.0
4212261	0.0	0.0	0.0	3110.0	2345.0	2620.0	0.0	0.0	0.0
4212262	0.0	0.0	0.0	3110.0	2345.0	2620.0	0.0	0.0	0.0
4212263	0.0	0.0	0.0	3115.0	2345.0	2600.0	0.0	0.0	0.0
4212264	0.0	0.0	0.0	3185.0	2403.0	2628.0	0.0	0.0	0.0
4212265	0.0	0.0	0.0	3199.0	2411.0	2625.0	0.0	0.0	0.0
4212266	0.0	0.0	0.0	3263.0	2435.0	2631.0	0.0	0.0	0.0
4212267	0.0	0.0	0.0	3415.0	2509.0	2667.0	0.0	0.0	0.0
4212268	0.0	0.0	0.0	3433.0	2503.0	2667.0	0.0	0.0	0.0
4212269	0.0	0.0	0.0	3425.0	2502.0	2665.0	0.0	0.0	0.0
4212270	0.0	0.0	0.0	3439.0	2504.0	2665.0	0.0	0.0	0.0
4212271	0.0	0.0	0.0	3437.0	2494.0	2650.0	0.0	0.0	0.0
4212272	0.0	0.0	0.0	3498.0	2516.0	2670.0	0.0	0.0	0.0
4212273	0.0	0.0	0.0	3500.0	2512.0	2664.0	0.0	0.0	0.0
4212274	0.0	0.0	0.0	3514.0	2516.0	2662.0	0.0	0.0	0.0
4212275	0.0	0.0	0.0	3516.0	2520.0	2656.0	0.0	0.0	0.0
4212276	0.0	0.0	0.0	3518.0	2526.0	2656.0	0.0	0.0	0.0
4212277	0.0	0.0	0.0	3510.0	2518.0	2649.0	0.0	0.0	0.0
4212278	0.0	0.0	0.0	3504.0	2512.0	2645.0	0.0	0.0	0.0
4212279	0.0	0.0	0.0	3502.0	2512.0	2645.0	0.0	0.0	0.0
4212280	0.0	0.0	0.0	3502.0	2512.0	2645.0	0.0	0.0	0.0
4212281	0.0	0.0	0.0	3502.0	2511.0	2644.0	0.0	0.0	0.0
4212282	0.0	0.0	0.0	3501.0	2510.0	2641.0	0.0	0.0	0.0
4212283	0.0	0.0	0.0	3501.0	2505.0	2637.0	0.0	0.0	0.0
4212284	0.0	0.0	0.0	3501.0	2503.0	2637.0	0.0	0.0	0.0
4212285	0.0	0.0	0.0	3495.0	2501.0	2635.0	0.0	0.0	0.0
4212286	0.0	0.0	0.0	3501.0	2495.0	2626.0	0.0	0.0	0.0
4212287	0.0	0.0	0.0	3501.0	2495.0	2629.0	0.0	0.0	0.0
4212288	0.0	0.0	0.0	3489.0	2489.0	2621.0	0.0	0.0	0.0
4212289	0.0	0.0	0.0	3489.0	2485.0	2617.0	0.0	0.0	0.0
4212290	0.0	0.0	0.0	3489.0	2485.0	2617.0	0.0	0.0	0.0
4212291	0.0	0.0	0.0	3477.0	2482.0	2617.0	0.0	0.0	0.0
4212292	0.0	0.0	0.0	3465.0	2478.0	2617.0	0.0	0.0	0.0
4212293	0.0	0.0	0.0	3465.0	2478.0	2617.0	0.0	0.0	0.0
4212294	0.0	0.0	0.0	3463.0	2476.0	2615.0	0.0	0.0	0.0
4212295	0.0	0.0	0.0	3457.0	2474.0	2607.0	0.0	0.0	0.0
4212296	0.0	0.0	0.0	3447.0	2470.0	2600.0	0.0	0.0	0.0
4212297	0.0	0.0	0.0	3447.0	2472.0	2600.0	0.0	0.0	0.0
4212298	0.0	0.0	0.0	3423.0	2454.0	2581.0	0.0	0.0	0.0
4212299	0.0	0.0	0.0	3423.0	2452.0	2581.0	0.0	0.0	0.0
4212300	0.0	0.0	0.0	3464.0	2461.0	2591.0	0.0	0.0	0.0
4212301	0.0	0.0	0.0	3464.0	2468.0	2585.0	0.0	0.0	0.0
4212302	0.0	0.0	0.0	3515.0	2486.0	2598.0	0.0	0.0	0.0
4212303	0.0	0.0	0.0	3519.0	2484.0	2592.0	0.0	0.0	0.0
4212304	0.0	0.0	0.0	3520.0	2482.0	2590.0	0.0	0.0	0.0
4212305	0.0	0.0	0.0	3502.0	2469.0	2587.0	0.0	0.0	0.0
4212306	0.0	0.0	0.0	3498.0	2491.0	2589.0	0.0	2.0	0.0
4212307	0.0	0.0	0.0	3496.0	2479.0	2589.0	0.0	2.0	0.0
4212308	0.0	0.0	0.0	3476.0	2472.0	2566.0	0.0	2.0	0.0
4212309	0.0	0.0	0.0	3470.0	2470.0	2564.0	0.0	2.0	0.0
4212310	0.0	0.0	0.0	3469.0	2470.0	2565.0	0.0	2.0	0.0
4212311	0.0	0.0	0.0	3467.0	2468.0	2553.0	0.0	2.0	0.0
4212312	0.0	0.0	0.0	3458.0	2468.0	2545.0	0.0	2.0	0.0
4212313	0.0	0.0	0.0	3446.0	2460.0	2533.0	0.0	2.0	0.0
4212314	0.0	0.0	0.0	3438.0	2448.0	2524.0	0.0	2.0	0.0
4212315	0.0	0.0	0.0	3434.0	2441.0	2516.0	0.0	2.0	0.0
4212316	0.0	0.0	0.0	3434.0	2439.0	2516.0	0.0	2.0	0.0
4212317	0.0	0.0	0.0	3432.0	2437.0	2515.0	0.0	2.0	0.0
4212318	0.0	0.0	0.0	3390.0	2407.0	2483.0	0.0	2.0	0.0
4212319	0.0	0.0	0.0	3374.0	2385.0	2466.0	0.0	2.0	0.0
4212320	0.0	0.0	0.0	3368.0	2383.0	2462.0	0.0	2.0	0.0
4212321	0.0	0.0	0.0	3366.0	2383.0	2460.0	0.0	2.0	0.0
4212322	0.0	0.0	0.0	3366.0	2383.0	2460.0	0.0	2.0	0.0
4212323	0.0	0.0	0.0	3364.0	2383.0	2460.0	0.0	2.0	0.0
4212324	0.0	0.0	0.0	3341.0	2357.0	2446.0	0.0	2.0	0.0
4212325	0.0	0.0	0.0	3258.0	2293.0	2398.0	0.0	2.0	0.0
4212326	0.0	0.0	0.0	3252.0	2281.0	2391.0	0.0	2.0	0.0
4212327	0.0	0.0	0.0	3226.0	2254.0	2381.0	0.0	2.0	0.0
4212328	0.0	0.0	0.0	3214.0	2244.0	2369.0	0.0	2.0	0.0
4212329	0.0	0.0	0.0	3214.0	2242.0	2366.0	0.0	2.0	0.0
4212330	0.0	0.0	0.0	3196.0	2232.0	2360.0	0.0	2.0	0.0
4212331	0.0	0.0	0.0	3190.0	2228.0	2360.0	0.0	2.0	0.0
4212332	0.0	0.0	0.0	3180.0	2224.0	2357.0	0.0	2.0	0.0
4212333	0.0	0.0	0.0	3180.0	2222.0	2358.0	0.0	2.0	0.0
4212334	0.0	0.0	0.0	3145.0	2196.0	2347.0	0.0	2.0	0.0
4212335	0.0	0.0	0.0	3124.0	2188.0	2329.0	0.0	2.0	0.0
4212336	0.0	0.0	0.0	3115.0	2182.0	2318.0	0.0	2.0	0.0
4212337	0.0	0.0	0.0	3115.0	2176.0	2304.0	0.0	2.0	0.0
4212338	0.0	0.0	0.0	3097.0	2160.0	2291.0	0.0	2.0	0.0
4212339	0.0	0.0	0.0	2975.0	2038.0	2230.0	0.0	2.0	0.0
4212340	0.0	0.0	0.0	2739.0	1894.0	2106.0	0.0	2.0	0.0
4212341	0.0	0.0	0.0	2699.0	1867.0	2090.0	0.0	2.0	0.0
4212342	0.0	0.0	0.0	2643.0	1841.0	2063.0	0.0	2.0	0.0
4212343	0.0	0.0	0.0	2620.0	1833.0	2063.0	0.0	2.0	0.0
4212344	0.0	0.0	0.0	2620.0	1827.0	2057.0	0.0	2.0	0.0
4212345	0.0	0.0	0.0	2540.0	1771.0	2041.0	0.0	2.0	0.0
4212346	0.0	0.0	0.0	2514.0	1747.0	2016.0	0.0	2.0	0.0
4212347	0.0	0.0	0.0	2506.0	1741.0	1978.0	0.0	2.0	0.0
4212348	0.0	0.0	0.0	2426.0	1681.0	1946.0	0.0	2.0	0.0
4212349	0.0	0.0	0.0	2273.0	1588.0	1840.0	0.0	2.0	0.0
4212350	0.0	0.0	0.0	2222.0	1571.0	1800.0	0.0	2.0	0.0
4212351	0.0	0.0	0.0	2212.0	1560.0	1796.0	0.0	2.0	0.0
4212352	0.0	0.0	0.0	2200.0	1555.0	1787.0	0.0	2.0	0.0
4212353	0.0	0.0	0.0	2196.0	1545.0	1782.0	0.0	2.0	0.0
4212354	0.0	0.0	0.0	2181.0	1528.0	1774.0	0.0	2.0	0.0
4212355	0.0	0.0	0.0	2150.0	1506.0	1758.0	0.0	2.0	0.0
4212356	0.0	0.0	0.0	1701.0	1244.0	1503.0	0.0	2.0	0.0
4212357	0.0	0.0	0.0	1686.0	1236.0	1494.0	0.0	2.0	0.0
4212358	0.0	0.0	0.0	1660.0	1221.0	1472.0	0.0	2.0	0.0
4212359	0.0	0.0	0.0	1590.0	1162.0	1431.0	0.0	2.0	0.0
4212360	0.0	0.0	0.0	1436.0	984.0	1300.0	0.0	2.0	0.0
4212361	0.0	0.0	0.0	1274.0	903.0	1185.0	0.0	2.0	0.0
4212362	0.0	0.0	0.0	1268.0	894.0	1168.0	0.0	2.0	0.0
4212363	0.0	0.0	0.0	1243.0	867.0	1145.0	0.0	2.0	0.0
4212364	0.0	0.0	0.0	1238.0	857.0	1138.0	0.0	2.0	0.0
4212365	0.0	0.0	0.0	1213.0	839.0	1119.0	0.0	2.0	0.0
4212366	0.0	0.0	0.0	1206.0	832.0	1100.0	0.0	2.0	0.0
4212367	0.0	0.0	0.0	1061.0	676.0	904.0	0.0	2.0	0.0
4212368	0.0	0.0	0.0	589.0	323.0	514.0	0.0	2.0	0.0
4212369	0.0	0.0	0.0	414.0	237.0	364.0	0.0	2.0	0.0
4212370	0.0	0.0	0.0	121.0	66.0	93.0	0.0	2.0	0.0
4212371	0.0	0.0	0.0	23.0	33.0	52.0	0.0	2.0	0.0
4212372	0.0	0.0	0.0	25.0	31.0	52.0	0.0	2.0	0.0
4212373	0.0	0.0	0.0	25.0	31.0	50.0	0.0	2.0	0.0
4212374	0.0	0.0	0.0	25.0	29.0	50.0	0.0	2.0	0.0
4212375	0.0	0.0	0.0	23.0	29.0	48.0	0.0	2.0	0.0
4212376	0.0	0.0	0.0	23.0	25.0	46.0	0.0	2.0	0.0
4212377	0.0	0.0	0.0	23.0	27.0	46.0	0.0	2.0	0.0
4212378	0.0	0.0	0.0	23.0	27.0	46.0	0.0	2.0	0.0
4212379	0.0	0.0	0.0	23.0	27.0	46.0	0.0	2.0	0.0
4212380	0.0	0.0	0.0	22.0	27.0	44.0	0.0	2.0	0.0
4212381	0.0	0.0	0.0	22.0	27.0	44.0	0.0	2.0	0.0
4212382	0.0	0.0	0.0	20.0	21.0	44.0	0.0	2.0	0.0
4212383	0.0	0.0	0.0	20.0	21.0	44.0	0.0	2.0	0.0
4212384	0.0	0.0	0.0	20.0	21.0	40.0	0.0	2.0	0.0
4212385	0.0	0.0	0.0	20.0	21.0	40.0	0.0	2.0	0.0
4212386	0.0	0.0	0.0	20.0	21.0	40.0	0.0	2.0	0.0
4212387	0.0	0.0	0.0	20.0	17.0	38.0	0.0	2.0	0.0
4212388	0.0	0.0	0.0	20.0	17.0	35.0	0.0	2.0	0.0
4212389	0.0	0.0	0.0	20.0	17.0	34.0	0.0	3.0	0.0
4212390	0.0	0.0	0.0	20.0	16.0	33.0	0.0	3.0	0.0
4212391	0.0	0.0	0.0	20.0	16.0	33.0	0.0	3.0	0.0
4212392	0.0	0.0	0.0	20.0	16.0	32.0	0.0	3.0	0.0
4212393	0.0	0.0	0.0	20.0	15.0	32.0	0.0	3.0	0.0
4212394	0.0	0.0	0.0	20.0	13.0	31.0	0.0	3.0	0.0
4212395	0.0	0.0	0.0	20.0	13.0	31.0	0.0	3.0	0.0
4212396	0.0	0.0	0.0	18.0	12.0	31.0	0.0	3.0	0.0
4212397	0.0	0.0	0.0	18.0	8.0	27.0	0.0	3.0	0.0
4212398	0.0	0.0	0.0	18.0	8.0	27.0	0.0	3.0	0.0
4212399	0.0	0.0	0.0	16.0	6.0	24.0	0.0	3.0	0.0
4212400	0.0	0.0	0.0	16.0	6.0	24.0	0.0	3.0	0.0
4212401	0.0	0.0	0.0	10.0	6.0	23.0	0.0	3.0	0.0
4212402	0.0	0.0	0.0	10.0	6.0	23.0	0.0	3.0	0.0
4212403	0.0	0.0	0.0	10.0	6.0	21.0	0.0	3.0	0.0
4212404	0.0	0.0	0.0	10.0	6.0	21.0	0.0	3.0	0.0
4212405	0.0	0.0	0.0	10.0	6.0	21.0	0.0	3.0	0.0
4212406	0.0	0.0	0.0	10.0	6.0	21.0	0.0	3.0	0.0
4212407	0.0	0.0	0.0	10.0	6.0	21.0	0.0	3.0	0.0
4212408	0.0	0.0	0.0	10.0	6.0	21.0	0.0	3.0	0.0
4212409	0.0	0.0	0.0	10.0	6.0	21.0	0.0	3.0	0.0
4212410	0.0	0.0	0.0	10.0	6.0	21.0	0.0	3.0	0.0
4212411	0.0	0.0	0.0	10.0	6.0	21.0	0.0	3.0	0.0
4212412	0.0	0.0	0.0	10.0	6.0	21.0	0.0	3.0	0.0
4212413	0.0	0.0	0.0	6.0	6.0	19.0	0.0	3.0	0.0
4212414	0.0	0.0	0.0	6.0	6.0	18.0	0.0	3.0	0.0
4212415	0.0	0.0	0.0	6.0	6.0	18.0	0.0	3.0	0.0
4212416	0.0	0.0	0.0	6.0	6.0	18.0	0.0	3.0	0.0
4212417	0.0	0.0	0.0	6.0	8.0	18.0	0.0	3.0	0.0
4212418	0.0	0.0	0.0	6.0	8.0	16.0	0.0	3.0	0.0
4212419	0.0	0.0	0.0	6.0	8.0	12.0	0.0	3.0	0.0
4212420	0.0	0.0	0.0	6.0	8.0	10.0	0.0	3.0	0.0
4212421	0.0	0.0	0.0	6.0	8.0	10.0	0.0	3.0	0.0
4212422	0.0	0.0	0.0	6.0	8.0	10.0	0.0	3.0	0.0
4212423	0.0	0.0	0.0	6.0	8.0	10.0	0.0	3.0	0.0
4212424	0.0	0.0	0.0	6.0	8.0	10.0	0.0	3.0	0.0
4212425	0.0	0.0	0.0	6.0	8.0	10.0	0.0	3.0	0.0
4212426	0.0	0.0	0.0	6.0	8.0	10.0	0.0	3.0	0.0
4212427	0.0	0.0	0.0	6.0	8.0	10.0	0.0	4.0	0.0
4212428	0.0	0.0	0.0	6.0	8.0	10.0	0.0	4.0	0.0
4212429	0.0	0.0	0.0	6.0	8.0	10.0	0.0	4.0	0.0
4212430	0.0	0.0	0.0	6.0	8.0	10.0	0.0	4.0	0.0
4212431	0.0	0.0	0.0	6.0	8.0	10.0	0.0	4.0	0.0
4212432	0.0	0.0	0.0	6.0	8.0	10.0	0.0	4.0	0.0
4212433	0.0	0.0	0.0	2.0	8.0	10.0	0.0	4.0	0.0
4212434	0.0	0.0	0.0	2.0	6.0	10.0	0.0	4.0	0.0
4212435	0.0	0.0	0.0	2.0	6.0	10.0	0.0	4.0	0.0
4212436	0.0	0.0	0.0	2.0	6.0	8.0	0.0	4.0	0.0
4212437	0.0	0.0	0.0	2.0	6.0	8.0	0.0	4.0	0.0
4212438	0.0	0.0	0.0	2.0	6.0	8.0	0.0	4.0	0.0
4212439	0.0	0.0	0.0	2.0	6.0	8.0	0.0	4.0	0.0
4212440	0.0	0.0	0.0	2.0	6.0	8.0	0.0	4.0	0.0
4212441	0.0	0.0	0.0	2.0	6.0	8.0	0.0	4.0	0.0
4212442	0.0	0.0	0.0	2.0	4.0	8.0	0.0	2.0	0.0
4212443	0.0	0.0	0.0	2.0	4.0	8.0	0.0	2.0	0.0
4212444	0.0	0.0	0.0	2.0	4.0	8.0	0.0	2.0	0.0
4212445	0.0	0.0	0.0	2.0	4.0	6.0	0.0	2.0	0.0
4212446	0.0	0.0	0.0	2.0	4.0	6.0	0.0	2.0	0.0
4212447	0.0	0.0	0.0	2.0	4.0	6.0	0.0	2.0	0.0
4212448	0.0	0.0	0.0	2.0	4.0	6.0	0.0	2.0	0.0
4212449	0.0	0.0	0.0	0.0	4.0	6.0	0.0	2.0	0.0
4212450	0.0	0.0	0.0	0.0	4.0	6.0	0.0	2.0	0.0
4212451	0.0	0.0	0.0	0.0	4.0	6.0	0.0	2.0	0.0
4212452	0.0	0.0	0.0	0.0	4.0	5.0	0.0	2.0	0.0
4212453	0.0	0.0	0.0	0.0	4.0	5.0	0.0	2.0	0.0
4212454	0.0	0.0	0.0	0.0	4.0	5.0	0.0	2.0	0.0
4212455	0.0	0.0	0.0	0.0	4.0	5.0	0.0	2.0	0.0
4212456	0.0	0.0	0.0	0.0	4.0	5.0	0.0	2.0	0.0
4212457	0.0	0.0	0.0	0.0	6.0	5.0	0.0	2.0	0.0
4212458	0.0	0.0	0.0	0.0	6.0	5.0	0.0	2.0	0.0
4212459	0.0	0.0	0.0	0.0	6.0	5.0	0.0	2.0	0.0
4212460	0.0	0.0	0.0	0.0	6.0	4.0	0.0	2.0	0.0
4212461	0.0	0.0	0.0	0.0	6.0	4.0	0.0	2.0	0.0
4212462	0.0	0.0	0.0	0.0	6.0	4.0	0.0	2.0	0.0
4212463	0.0	0.0	0.0	0.0	6.0	2.0	0.0	2.0	0.0
4212464	0.0	0.0	0.0	0.0	6.0	2.0	0.0	2.0	0.0
4212465	0.0	0.0	0.0	0.0	6.0	2.0	0.0	2.0	0.0
4212466	0.0	0.0	0.0	0.0	6.0	2.0	0.0	2.0	0.0
4212467	0.0	0.0	0.0	0.0	6.0	0.0	0.0	2.0	0.0
4212468	0.0	0.0	0.0	0.0	6.0	0.0	0.0	2.0	0.0
4212469	0.0	0.0	0.0	0.0	6.0	0.0	0.0	2.0	0.0
4212470	0.0	0.0	0.0	0.0	6.0	0.0	0.0	2.0	0.0
4212471	0.0	0.0	0.0	0.0	6.0	0.0	0.0	2.0	0.0
4212472	0.0	0.0	0.0	0.0	6.0	0.0	0.0	2.0	0.0
4212473	0.0	0.0	0.0	0.0	6.0	0.0	0.0	2.0	0.0
4212474	0.0	0.0	0.0	0.0	6.0	0.0	0.0	2.0	0.0
4212475	0.0	0.0	0.0	0.0	6.0	0.0	0.0	2.0	0.0
4212476	0.0	0.0	0.0	0.0	6.0	0.0	0.0	2.0	0.0
4212477	0.0	0.0	0.0	0.0	6.0	0.0	0.0	2.0	0.0
4212478	0.0	0.0	0.0	0.0	6.0	0.0	0.0	2.0	0.0
4212479	0.0	0.0	0.0	0.0	6.0	0.0	0.0	2.0	0.0
4212480	0.0	0.0	0.0	0.0	6.0	0.0	0.0	2.0	0.0
4212481	0.0	0.0	0.0	0.0	6.0	0.0	0.0	2.0	0.0
4212482	0.0	0.0	0.0	0.0	6.0	0.0	0.0	2.0	0.0
4212483	0.0	0.0	0.0	0.0	6.0	0.0	0.0	2.0	0.0
4212484	0.0	0.0	0.0	0.0	6.0	0.0	0.0	2.0	0.0
4212485	0.0	0.0	0.0	0.0	6.0	0.0	0.0	2.0	0.0
4212486	0.0	0.0	0.0	0.0	6.0	0.0	0.0	2.0	0.0
4212487	0.0	0.0	0.0	0.0	6.0	0.0	0.0	2.0	0.0
4212488	0.0	0.0	0.0	0.0	6.0	0.0	0.0	2.0	0.0
4212489	0.0	0.0	0.0	0.0	6.0	0.0	0.0	2.0	0.0
4212490	0.0	0.0	0.0	0.0	6.0	0.0	0.0	2.0	0.0
4212491	0.0	0.0	0.0	0.0	6.0	0.0	0.0	2.0	0.0
4212492	0.0	0.0	0.0	0.0	6.0	0.0	0.0	2.0	0.0
4212493	0.0	0.0	0.0	0.0	6.0	0.0	0.0	2.0	0.0
4212494	0.0	0.0	0.0	0.0	6.0	0.0	0.0	2.0	0.0
4212495	0.0	0.0	0.0	0.0	6.0	0.0	0.0	2.0	0.0
4212496	0.0	0.0	0.0	0.0	6.0	0.0	0.0	2.0	0.0
4212497	0.0	0.0	0.0	0.0	6.0	0.0	0.0	2.0	0.0
4212498	0.0	0.0	0.0	0.0	6.0	0.0	0.0	2.0	0.0
4212499	0.0	0.0	0.0	0.0	4.0	0.0	0.0	2.0	0.0
4212500	0.0	0.0	0.0	0.0	2.0	0.0	0.0	2.0	0.0
4212501	0.0	0.0	0.0	0.0	2.0	0.0	0.0	2.0	0.0
4212502	0.0	0.0	0.0	0.0	2.0	0.0	0.0	2.0	0.0
4212503	0.0	0.0	0.0	0.0	2.0	0.0	0.0	2.0	0.0
4212504	0.0	0.0	0.0	0.0	2.0	0.0	0.0	2.0	0.0
4212505	0.0	0.0	0.0	0.0	2.0	0.0	0.0	2.0	0.0
4212506	0.0	0.0	0.0	0.0	2.0	0.0	0.0	2.0	0.0
4212507	0.0	0.0	0.0	0.0	2.0	0.0	0.0	2.0	0.0
4212508	0.0	0.0	0.0	0.0	2.0	0.0	0.0	2.0	0.0
4212509	0.0	0.0	0.0	0.0	2.0	0.0	0.0	2.0	0.0
4212510	0.0	0.0	0.0	0.0	2.0	0.0	0.0	2.0	0.0
4212511	0.0	0.0	0.0	0.0	2.0	0.0	0.0	2.0	0.0
4212512	0.0	0.0	0.0	0.0	2.0	0.0	0.0	2.0	0.0
4212513	0.0	0.0	0.0	0.0	2.0	0.0	0.0	2.0	0.0
4212514	0.0	0.0	0.0	0.0	2.0	0.0	0.0	2.0	0.0
4212515	0.0	0.0	0.0	0.0	2.0	0.0	0.0	2.0	0.0
4212516	0.0	0.0	0.0	0.0	2.0	0.0	0.0	2.0	0.0
4212517	0.0	0.0	0.0	0.0	2.0	0.0	0.0	2.0	0.0
4212518	0.0	0.0	0.0	0.0	2.0	0.0	0.0	2.0	0.0
4212519	0.0	0.0	0.0	0.0	2.0	0.0	0.0	2.0	0.0
4212520	0.0	0.0	0.0	0.0	2.0	0.0	0.0	2.0	0.0
4212521	0.0	0.0	0.0	0.0	2.0	0.0	0.0	2.0	0.0
4212522	0.0	0.0	0.0	0.0	2.0	0.0	0.0	2.0	0.0
4212523	0.0	0.0	0.0	0.0	2.0	0.0	0.0	2.0	0.0
4212524	0.0	0.0	0.0	0.0	2.0	0.0	0.0	2.0	0.0
4212525	0.0	0.0	0.0	0.0	2.0	0.0	0.0	2.0	0.0
4212526	0.0	0.0	0.0	0.0	2.0	0.0	0.0	2.0	0.0
4212527	0.0	0.0	0.0	0.0	2.0	0.0	0.0	2.0	0.0
4212528	0.0	0.0	0.0	0.0	2.0	0.0	0.0	2.0	0.0
4212529	0.0	0.0	0.0	0.0	2.0	0.0	0.0	2.0	0.0
4212530	0.0	0.0	0.0	0.0	2.0	0.0	0.0	2.0	0.0
4212531	0.0	0.0	0.0	0.0	2.0	0.0	0.0	2.0	0.0
4212532	0.0	0.0	0.0	0.0	2.0	0.0	0.0	2.0	0.0
4212533	0.0	0.0	0.0	0.0	2.0	0.0	0.0	2.0	0.0
4212534	0.0	0.0	0.0	0.0	2.0	0.0	0.0	2.0	0.0
4212535	0.0	0.0	0.0	0.0	2.0	0.0	0.0	2.0	0.0
4212536	0.0	0.0	0.0	0.0	2.0	0.0	0.0	2.0	0.0
4212537	0.0	0.0	0.0	0.0	2.0	0.0	0.0	2.0	0.0
4212538	0.0	0.0	0.0	0.0	2.0	0.0	0.0	2.0	0.0
4212539	0.0	0.0	0.0	0.0	2.0	0.0	0.0	1.0	0.0
4212540	0.0	0.0	0.0	0.0	2.0	0.0	0.0	1.0	0.0
4212541	0.0	0.0	0.0	0.0	2.0	0.0	0.0	1.0	0.0
4212542	0.0	0.0	0.0	0.0	2.0	0.0	0.0	1.0	0.0
4212543	0.0	0.0	0.0	0.0	2.0	0.0	0.0	1.0	0.0
4212544	0.0	0.0	0.0	0.0	2.0	0.0	0.0	1.0	0.0
4212545	0.0	0.0	0.0	0.0	2.0	0.0	0.0	1.0	0.0
4212546	0.0	0.0	0.0	0.0	2.0	0.0	0.0	1.0	0.0
4212547	0.0	0.0	0.0	0.0	2.0	0.0	0.0	1.0	0.0
4212548	0.0	0.0	0.0	0.0	2.0	0.0	0.0	1.0	0.0
4212549	0.0	0.0	0.0	0.0	2.0	0.0	0.0	1.0	0.0
4212550	0.0	0.0	0.0	0.0	2.0	0.0	0.0	1.0	0.0
4212551	0.0	0.0	0.0	0.0	2.0	0.0	0.0	1.0	0.0
4212552	0.0	0.0	0.0	0.0	2.0	0.0	0.0	1.0	0.0
4212553	0.0	0.0	0.0	0.0	2.0	0.0	0.0	1.0	0.0
4212554	0.0	0.0	0.0	0.0	2.0	0.0	0.0	1.0	0.0
4212555	0.0	0.0	0.0	0.0	2.0	0.0	0.0	1.0	0.0
4212556	0.0	0.0	0.0	0.0	2.0	0.0	0.0	1.0	0.0
4212557	0.0	0.0	0.0	0.0	2.0	0.0	0.0	1.0	0.0
4212558	0.0	0.0	0.0	0.0	2.0	0.0	0.0	1.0	0.0
4212559	0.0	0.0	0.0	0.0	2.0	0.0	0.0	1.0	0.0
4212560	0.0	0.0	0.0	0.0	2.0	0.0	0.0	1.0	0.0
4212561	0.0	0.0	0.0	0.0	2.0	0.0	0.0	1.0	0.0
4212562	0.0	0.0	0.0	0.0	2.0	0.0	0.0	1.0	0.0
4212563	0.0	0.0	0.0	0.0	2.0	0.0	0.0	1.0	0.0
4212564	0.0	0.0	0.0	0.0	2.0	0.0	0.0	1.0	0.0
4212565	0.0	0.0	0.0	2.0	2.0	0.0	0.0	1.0	0.0
4212566	0.0	0.0	0.0	2.0	2.0	0.0	0.0	1.0	0.0
4212567	0.0	0.0	0.0	2.0	2.0	0.0	0.0	1.0	0.0
4212568	0.0	0.0	0.0	2.0	2.0	0.0	0.0	1.0	0.0
4212569	0.0	0.0	0.0	2.0	2.0	0.0	0.0	1.0	0.0
4212570	0.0	0.0	0.0	2.0	4.0	0.0	0.0	1.0	0.0
4212571	0.0	0.0	0.0	2.0	4.0	0.0	0.0	1.0	0.0
4212572	0.0	0.0	0.0	2.0	4.0	0.0	0.0	1.0	0.0
4212573	0.0	0.0	0.0	2.0	4.0	0.0	0.0	1.0	0.0
4212574	0.0	0.0	0.0	2.0	4.0	0.0	0.0	1.0	0.0
4212575	0.0	0.0	0.0	2.0	4.0	0.0	0.0	1.0	0.0
4212576	0.0	0.0	0.0	2.0	4.0	0.0	0.0	1.0	0.0
4212577	0.0	0.0	0.0	2.0	2.0	0.0	0.0	0.0	0.0
4212578	0.0	0.0	0.0	2.0	2.0	0.0	0.0	0.0	0.0
4212579	0.0	0.0	0.0	2.0	2.0	0.0	0.0	0.0	0.0
4212580	0.0	0.0	0.0	2.0	2.0	0.0	0.0	0.0	0.0
4212581	0.0	0.0	0.0	2.0	2.0	0.0	0.0	0.0	0.0
4212582	0.0	0.0	0.0	2.0	2.0	0.0	0.0	0.0	0.0
4212583	0.0	0.0	0.0	4.0	2.0	4.0	0.0	0.0	0.0
4212584	0.0	0.0	0.0	4.0	2.0	4.0	0.0	0.0	0.0
4212585	0.0	0.0	0.0	4.0	2.0	4.0	0.0	0.0	0.0
4212586	0.0	0.0	0.0	4.0	2.0	4.0	0.0	0.0	0.0
4212587	0.0	0.0	0.0	4.0	2.0	4.0	0.0	0.0	0.0
4212588	0.0	0.0	0.0	4.0	2.0	4.0	0.0	0.0	0.0
4212589	0.0	0.0	0.0	4.0	2.0	4.0	0.0	0.0	0.0
4212590	0.0	0.0	0.0	4.0	2.0	4.0	0.0	0.0	0.0
4212591	0.0	0.0	0.0	4.0	2.0	4.0	0.0	0.0	0.0
4212592	0.0	0.0	0.0	4.0	2.0	4.0	0.0	0.0	0.0
4212593	0.0	0.0	0.0	4.0	8.0	4.0	0.0	0.0	0.0
4212594	0.0	0.0	0.0	4.0	8.0	4.0	0.0	0.0	0.0
4212595	0.0	0.0	0.0	4.0	8.0	4.0	0.0	0.0	0.0
4212596	0.0	0.0	0.0	4.0	8.0	4.0	0.0	0.0	0.0
4212597	0.0	0.0	0.0	4.0	8.0	4.0	0.0	0.0	0.0
4212598	0.0	0.0	0.0	4.0	8.0	4.0	0.0	0.0	0.0
4212599	0.0	0.0	0.0	4.0	8.0	4.0	0.0	0.0	0.0
4212600	0.0	0.0	0.0	4.0	8.0	4.0	0.0	0.0	0.0
4212601	0.0	0.0	0.0	4.0	8.0	4.0	0.0	0.0	0.0
4212602	0.0	0.0	0.0	4.0	8.0	4.0	0.0	0.0	0.0
4212603	0.0	0.0	0.0	4.0	8.0	4.0	0.0	0.0	0.0
4212604	0.0	0.0	0.0	4.0	8.0	4.0	0.0	0.0	0.0
4212605	0.0	0.0	0.0	4.0	8.0	4.0	0.0	0.0	0.0
4212606	0.0	0.0	0.0	4.0	8.0	4.0	0.0	0.0	0.0
4212607	0.0	0.0	0.0	4.0	8.0	8.0	0.0	0.0	0.0
4212608	0.0	0.0	0.0	4.0	10.0	8.0	0.0	0.0	0.0
4212609	0.0	0.0	0.0	4.0	10.0	8.0	0.0	0.0	0.0
4212610	0.0	0.0	0.0	4.0	10.0	8.0	0.0	0.0	0.0
4212611	0.0	0.0	0.0	4.0	10.0	8.0	0.0	0.0	0.0
4212612	0.0	0.0	0.0	4.0	10.0	8.0	0.0	0.0	0.0
4212613	0.0	0.0	0.0	10.0	10.0	8.0	0.0	0.0	0.0
4212614	0.0	0.0	0.0	10.0	10.0	8.0	0.0	0.0	0.0
4212615	0.0	0.0	0.0	10.0	12.0	8.0	0.0	0.0	0.0
4212616	0.0	0.0	0.0	10.0	12.0	10.0	0.0	0.0	0.0
4212617	0.0	0.0	0.0	10.0	12.0	10.0	0.0	0.0	0.0
4212618	0.0	0.0	0.0	10.0	12.0	10.0	0.0	0.0	0.0
4212619	0.0	0.0	0.0	10.0	12.0	10.0	0.0	0.0	0.0
4212620	0.0	0.0	0.0	8.0	12.0	10.0	0.0	0.0	0.0
4212621	0.0	0.0	0.0	8.0	12.0	10.0	0.0	0.0	0.0
4212622	0.0	0.0	0.0	8.0	12.0	10.0	0.0	0.0	0.0
4212623	0.0	0.0	0.0	8.0	12.0	10.0	0.0	0.0	0.0
4212624	0.0	0.0	0.0	8.0	12.0	10.0	0.0	0.0	0.0
4212625	0.0	0.0	0.0	8.0	12.0	10.0	0.0	0.0	0.0
4212626	0.0	0.0	0.0	8.0	12.0	10.0	0.0	0.0	0.0
4212627	0.0	0.0	0.0	8.0	12.0	10.0	0.0	0.0	0.0
4212628	0.0	0.0	0.0	8.0	12.0	10.0	0.0	0.0	0.0
4212629	0.0	0.0	0.0	8.0	12.0	10.0	0.0	0.0	0.0
4212630	0.0	0.0	0.0	8.0	12.0	10.0	0.0	0.0	0.0
4212631	0.0	0.0	0.0	8.0	12.0	10.0	0.0	0.0	0.0
4212632	0.0	0.0	0.0	8.0	12.0	10.0	0.0	0.0	0.0
4212633	0.0	0.0	0.0	8.0	12.0	10.0	0.0	0.0	0.0
4212634	0.0	0.0	0.0	8.0	12.0	10.0	0.0	0.0	0.0
4212635	0.0	0.0	0.0	8.0	12.0	10.0	0.0	0.0	0.0
4212636	0.0	0.0	0.0	8.0	12.0	10.0	0.0	0.0	0.0
4212637	0.0	0.0	0.0	8.0	12.0	10.0	0.0	0.0	0.0
4212638	0.0	0.0	0.0	8.0	12.0	10.0	0.0	0.0	0.0
4212639	0.0	0.0	0.0	8.0	12.0	10.0	0.0	0.0	0.0
4212640	0.0	0.0	0.0	8.0	12.0	10.0	0.0	0.0	0.0
4212641	0.0	0.0	0.0	8.0	12.0	10.0	0.0	0.0	0.0
4212642	0.0	0.0	0.0	8.0	12.0	10.0	0.0	0.0	0.0
4212643	0.0	0.0	0.0	8.0	12.0	10.0	0.0	0.0	0.0
4212644	0.0	0.0	0.0	8.0	12.0	10.0	0.0	0.0	0.0
4212645	0.0	0.0	0.0	8.0	12.0	10.0	0.0	0.0	0.0
4212646	0.0	0.0	0.0	8.0	12.0	10.0	0.0	0.0	0.0
4212647	0.0	0.0	0.0	8.0	12.0	10.0	0.0	0.0	0.0
4212648	0.0	0.0	0.0	8.0	12.0	10.0	0.0	0.0	0.0
4212649	0.0	0.0	0.0	8.0	12.0	10.0	0.0	0.0	0.0
4212650	0.0	0.0	0.0	10.0	12.0	10.0	0.0	0.0	0.0
4212651	0.0	0.0	0.0	10.0	12.0	10.0	0.0	0.0	0.0
4212652	0.0	0.0	0.0	10.0	12.0	8.0	0.0	0.0	0.0
4212653	0.0	0.0	0.0	10.0	12.0	8.0	0.0	0.0	0.0
4212654	0.0	0.0	0.0	10.0	12.0	8.0	0.0	0.0	0.0
4212655	0.0	0.0	0.0	10.0	12.0	8.0	0.0	0.0	0.0
4212656	0.0	0.0	0.0	10.0	12.0	8.0	0.0	0.0	0.0
4212657	0.0	0.0	0.0	10.0	12.0	8.0	0.0	0.0	0.0
4212658	0.0	0.0	0.0	10.0	12.0	8.0	0.0	0.0	0.0
4212659	0.0	0.0	0.0	10.0	12.0	8.0	0.0	0.0	0.0
4212660	0.0	0.0	0.0	10.0	12.0	8.0	0.0	0.0	0.0
4212661	0.0	0.0	0.0	10.0	12.0	8.0	0.0	0.0	0.0
4212662	0.0	0.0	0.0	10.0	12.0	8.0	0.0	0.0	0.0
4212663	0.0	0.0	0.0	10.0	12.0	8.0	0.0	0.0	0.0
4212664	0.0	0.0	0.0	10.0	12.0	8.0	0.0	0.0	0.0
4212665	0.0	0.0	0.0	10.0	12.0	8.0	0.0	0.0	0.0
4212666	0.0	0.0	0.0	10.0	12.0	8.0	0.0	0.0	0.0
4212667	0.0	0.0	0.0	10.0	12.0	8.0	0.0	0.0	0.0
4212668	0.0	0.0	0.0	10.0	12.0	8.0	0.0	0.0	0.0
4212669	0.0	0.0	0.0	10.0	12.0	8.0	0.0	0.0	0.0
4212670	0.0	0.0	0.0	10.0	12.0	8.0	0.0	0.0	0.0
4212671	0.0	0.0	0.0	10.0	12.0	8.0	0.0	0.0	0.0
4212672	0.0	0.0	0.0	12.0	12.0	6.0	0.0	0.0	0.0
4212673	0.0	0.0	0.0	12.0	12.0	6.0	0.0	0.0	0.0
4212674	0.0	0.0	0.0	14.0	12.0	6.0	0.0	0.0	0.0
4212675	0.0	0.0	0.0	14.0	12.0	6.0	0.0	0.0	0.0
4212676	0.0	0.0	0.0	14.0	12.0	6.0	0.0	0.0	0.0
4212677	0.0	0.0	0.0	14.0	12.0	6.0	0.0	0.0	0.0
4212678	0.0	0.0	0.0	14.0	12.0	6.0	0.0	0.0	0.0
4212679	0.0	0.0	0.0	14.0	12.0	2.0	0.0	0.0	0.0
4212680	0.0	0.0	0.0	12.0	12.0	2.0	0.0	0.0	0.0
4212681	0.0	0.0	0.0	12.0	12.0	2.0	0.0	0.0	0.0
4212682	0.0	0.0	0.0	12.0	12.0	2.0	0.0	0.0	0.0
4212683	0.0	0.0	0.0	12.0	12.0	2.0	0.0	0.0	0.0
4212684	0.0	0.0	0.0	12.0	16.0	2.0	0.0	0.0	0.0
4212685	0.0	0.0	0.0	12.0	18.0	2.0	0.0	0.0	0.0
4212686	0.0	0.0	0.0	12.0	18.0	2.0	0.0	0.0	0.0
4212687	0.0	0.0	0.0	14.0	20.0	2.0	0.0	0.0	0.0
4212688	0.0	0.0	0.0	14.0	18.0	2.0	0.0	0.0	0.0
4212689	0.0	0.0	0.0	14.0	20.0	2.0	0.0	0.0	0.0
4212690	0.0	0.0	0.0	14.0	22.0	2.0	0.0	0.0	0.0
4212691	0.0	0.0	0.0	14.0	22.0	2.0	0.0	0.0	0.0
4212692	0.0	0.0	0.0	14.0	22.0	2.0	0.0	0.0	0.0
4212693	0.0	0.0	0.0	14.0	22.0	2.0	0.0	0.0	0.0
4212694	0.0	0.0	0.0	14.0	22.0	2.0	0.0	0.0	0.0
4212695	0.0	0.0	0.0	14.0	22.0	2.0	0.0	0.0	0.0
4212696	0.0	0.0	0.0	14.0	22.0	2.0	0.0	0.0	0.0
4212697	0.0	0.0	0.0	14.0	22.0	2.0	0.0	0.0	0.0
4212698	0.0	0.0	0.0	14.0	22.0	2.0	0.0	0.0	0.0
4212699	0.0	0.0	0.0	14.0	22.0	2.0	0.0	0.0	0.0
4212700	0.0	0.0	0.0	14.0	22.0	2.0	0.0	0.0	0.0
4212701	0.0	0.0	0.0	14.0	22.0	2.0	0.0	0.0	0.0
4212702	0.0	0.0	0.0	14.0	22.0	2.0	0.0	0.0	0.0
4212703	0.0	0.0	0.0	12.0	20.0	2.0	0.0	0.0	0.0
4212704	0.0	0.0	0.0	12.0	20.0	2.0	0.0	0.0	0.0
4212705	0.0	0.0	0.0	12.0	20.0	2.0	0.0	0.0	0.0
4212706	0.0	0.0	0.0	12.0	18.0	2.0	0.0	0.0	0.0
4212707	0.0	0.0	0.0	12.0	18.0	2.0	0.0	0.0	0.0
4212708	0.0	0.0	0.0	12.0	18.0	2.0	0.0	0.0	0.0
4212709	0.0	0.0	0.0	12.0	18.0	2.0	0.0	0.0	0.0
4212710	0.0	0.0	0.0	8.0	18.0	2.0	0.0	0.0	0.0
4212711	0.0	0.0	0.0	8.0	18.0	2.0	0.0	0.0	0.0
4212712	0.0	0.0	0.0	8.0	18.0	2.0	0.0	0.0	0.0
4212713	0.0	0.0	0.0	8.0	20.0	4.0	0.0	0.0	0.0
4212714	0.0	0.0	0.0	8.0	20.0	4.0	0.0	0.0	0.0
4212715	0.0	0.0	0.0	8.0	20.0	4.0	0.0	0.0	0.0
4212716	0.0	0.0	0.0	8.0	20.0	4.0	0.0	0.0	0.0
4212717	0.0	0.0	0.0	8.0	20.0	4.0	0.0	0.0	0.0
4212718	0.0	0.0	0.0	8.0	24.0	4.0	0.0	0.0	0.0
4212719	0.0	0.0	0.0	8.0	22.0	4.0	0.0	0.0	0.0
4212720	0.0	0.0	0.0	8.0	22.0	4.0	0.0	0.0	0.0
4212721	0.0	0.0	0.0	8.0	22.0	4.0	0.0	0.0	0.0
4212722	0.0	0.0	0.0	8.0	22.0	4.0	0.0	0.0	0.0
4212723	0.0	0.0	0.0	8.0	22.0	4.0	0.0	0.0	0.0
4212724	0.0	0.0	0.0	8.0	22.0	4.0	0.0	0.0	0.0
4212725	0.0	0.0	0.0	8.0	22.0	4.0	0.0	0.0	0.0
4212726	0.0	0.0	0.0	8.0	22.0	4.0	0.0	0.0	0.0
4212727	0.0	0.0	0.0	8.0	22.0	2.0	0.0	0.0	0.0
4212728	0.0	0.0	0.0	8.0	22.0	2.0	0.0	0.0	0.0
4212729	0.0	0.0	0.0	8.0	18.0	2.0	0.0	0.0	0.0
4212730	0.0	0.0	0.0	8.0	18.0	2.0	0.0	0.0	0.0
4212731	0.0	0.0	0.0	8.0	18.0	2.0	0.0	0.0	0.0
4212732	0.0	0.0	0.0	8.0	18.0	2.0	0.0	0.0	0.0
4212733	0.0	0.0	0.0	8.0	18.0	2.0	0.0	0.0	0.0
4212734	0.0	0.0	0.0	10.0	18.0	2.0	0.0	0.0	0.0
4212735	0.0	0.0	0.0	10.0	18.0	2.0	0.0	0.0	0.0
4212736	0.0	0.0	0.0	10.0	18.0	2.0	0.0	0.0	0.0
4212737	0.0	0.0	0.0	8.0	18.0	2.0	0.0	0.0	0.0
4212738	0.0	0.0	0.0	8.0	18.0	2.0	0.0	0.0	0.0
4212739	0.0	0.0	0.0	8.0	18.0	2.0	0.0	0.0	0.0
4212740	0.0	0.0	0.0	8.0	18.0	2.0	0.0	0.0	0.0
4212741	0.0	0.0	0.0	8.0	18.0	2.0	0.0	0.0	0.0
4212742	0.0	0.0	0.0	8.0	18.0	2.0	0.0	0.0	0.0
4212743	0.0	0.0	0.0	8.0	18.0	2.0	0.0	0.0	0.0
4212744	0.0	0.0	0.0	8.0	22.0	2.0	0.0	0.0	0.0
4212745	0.0	0.0	0.0	8.0	22.0	2.0	0.0	0.0	0.0
4212746	0.0	0.0	0.0	8.0	22.0	2.0	0.0	0.0	0.0
4212747	0.0	0.0	0.0	10.0	32.0	4.0	0.0	0.0	0.0
4212748	0.0	0.0	0.0	10.0	32.0	4.0	0.0	0.0	0.0
4212749	0.0	0.0	0.0	10.0	32.0	4.0	0.0	0.0	0.0
4212750	0.0	0.0	0.0	10.0	32.0	4.0	0.0	0.0	0.0
4212751	0.0	0.0	0.0	10.0	32.0	4.0	0.0	0.0	0.0
4212752	0.0	0.0	0.0	8.0	32.0	4.0	0.0	0.0	0.0
4212753	0.0	0.0	0.0	8.0	32.0	4.0	0.0	0.0	0.0
4212754	0.0	0.0	0.0	8.0	32.0	4.0	0.0	0.0	0.0
4212755	0.0	0.0	0.0	8.0	32.0	4.0	0.0	0.0	0.0
4212756	0.0	0.0	0.0	8.0	32.0	4.0	0.0	0.0	0.0
4212757	0.0	0.0	0.0	8.0	32.0	4.0	0.0	0.0	0.0
4212758	0.0	0.0	0.0	12.0	32.0	4.0	0.0	0.0	0.0
4212759	0.0	0.0	0.0	12.0	32.0	4.0	0.0	0.0	0.0
4212760	0.0	0.0	0.0	12.0	32.0	4.0	0.0	0.0	0.0
4212761	0.0	0.0	0.0	12.0	30.0	4.0	0.0	0.0	0.0
4212762	0.0	0.0	0.0	12.0	32.0	4.0	0.0	0.0	0.0
4212763	0.0	0.0	0.0	12.0	32.0	4.0	0.0	0.0	0.0
4212764	0.0	0.0	0.0	12.0	32.0	4.0	0.0	0.0	0.0
4212765	0.0	0.0	0.0	12.0	28.0	4.0	0.0	0.0	0.0
4212766	0.0	0.0	0.0	12.0	28.0	4.0	0.0	0.0	0.0
4212767	0.0	0.0	0.0	10.0	28.0	4.0	0.0	0.0	0.0
4212768	0.0	0.0	0.0	10.0	28.0	6.0	0.0	0.0	0.0
4212769	0.0	0.0	0.0	14.0	32.0	6.0	0.0	0.0	0.0
4212770	0.0	0.0	0.0	14.0	30.0	6.0	0.0	0.0	0.0
4212771	0.0	0.0	0.0	14.0	30.0	6.0	0.0	0.0	0.0
4212772	0.0	0.0	0.0	14.0	30.0	6.0	0.0	0.0	0.0
4212773	0.0	0.0	0.0	14.0	30.0	6.0	0.0	0.0	0.0
4212774	0.0	0.0	0.0	14.0	30.0	6.0	0.0	0.0	0.0
4212775	0.0	0.0	0.0	14.0	30.0	6.0	0.0	0.0	0.0
4212776	0.0	0.0	0.0	14.0	30.0	6.0	0.0	0.0	0.0
4212777	0.0	0.0	0.0	14.0	30.0	6.0	0.0	0.0	0.0
4212778	0.0	0.0	0.0	14.0	30.0	6.0	0.0	0.0	0.0
4212779	0.0	0.0	0.0	16.0	30.0	6.0	0.0	0.0	0.0
4212780	0.0	0.0	0.0	16.0	30.0	6.0	0.0	0.0	0.0
4212781	0.0	0.0	0.0	16.0	30.0	6.0	0.0	0.0	0.0
4212782	0.0	0.0	0.0	16.0	30.0	6.0	0.0	0.0	0.0
4212783	0.0	0.0	0.0	16.0	30.0	7.0	0.0	0.0	0.0
4212784	0.0	0.0	0.0	18.0	30.0	9.0	0.0	0.0	0.0
4212785	0.0	0.0	0.0	20.0	30.0	9.0	0.0	0.0	0.0
4212786	0.0	0.0	0.0	18.0	26.0	9.0	0.0	0.0	0.0
4212787	0.0	0.0	0.0	18.0	26.0	9.0	0.0	0.0	0.0
4212788	0.0	0.0	0.0	18.0	26.0	9.0	0.0	0.0	0.0
4212789	0.0	0.0	0.0	18.0	26.0	9.0	0.0	0.0	0.0
4212790	0.0	0.0	0.0	20.0	26.0	11.0	0.0	0.0	0.0
4212791	0.0	0.0	0.0	20.0	26.0	11.0	0.0	0.0	0.0
4212792	0.0	0.0	0.0	20.0	26.0	11.0	0.0	0.0	0.0
4212793	0.0	0.0	0.0	20.0	28.0	11.0	0.0	0.0	0.0
4212794	0.0	0.0	0.0	20.0	28.0	11.0	0.0	0.0	0.0
4212795	0.0	0.0	0.0	20.0	28.0	11.0	0.0	0.0	0.0
4212796	0.0	0.0	0.0	20.0	28.0	11.0	0.0	0.0	0.0
4212797	0.0	0.0	0.0	20.0	28.0	11.0	0.0	0.0	0.0
4212798	0.0	0.0	0.0	20.0	28.0	11.0	0.0	0.0	0.0
4212799	0.0	0.0	0.0	20.0	28.0	11.0	0.0	0.0	0.0
4212800	0.0	0.0	0.0	20.0	28.0	11.0	0.0	0.0	0.0
4212801	0.0	0.0	0.0	20.0	28.0	11.0	0.0	0.0	0.0
4212802	0.0	0.0	0.0	20.0	30.0	11.0	0.0	0.0	0.0
4212803	0.0	0.0	0.0	20.0	30.0	11.0	0.0	0.0	0.0
4212804	0.0	0.0	0.0	20.0	30.0	11.0	0.0	0.0	0.0
4212805	0.0	0.0	0.0	20.0	30.0	11.0	0.0	0.0	0.0
4212806	0.0	0.0	0.0	20.0	30.0	11.0	0.0	0.0	0.0
4212807	0.0	0.0	0.0	20.0	30.0	11.0	0.0	0.0	0.0
4212808	0.0	0.0	0.0	20.0	30.0	11.0	0.0	0.0	0.0
4212809	0.0	0.0	0.0	20.0	30.0	11.0	0.0	0.0	0.0
4212810	0.0	0.0	0.0	20.0	30.0	11.0	0.0	0.0	0.0
4212811	0.0	0.0	0.0	20.0	30.0	11.0	0.0	0.0	0.0
4212812	0.0	0.0	0.0	20.0	30.0	11.0	0.0	0.0	0.0
4212813	0.0	0.0	0.0	20.0	30.0	11.0	0.0	0.0	0.0
4212814	0.0	0.0	0.0	20.0	30.0	11.0	0.0	0.0	0.0
4212815	0.0	0.0	0.0	20.0	30.0	11.0	0.0	0.0	0.0
4212816	0.0	0.0	0.0	20.0	30.0	11.0	0.0	0.0	0.0
4212817	0.0	0.0	0.0	20.0	32.0	11.0	0.0	0.0	0.0
4212818	0.0	0.0	0.0	20.0	32.0	11.0	0.0	0.0	0.0
4212819	0.0	0.0	0.0	20.0	30.0	11.0	0.0	0.0	0.0
4212820	0.0	0.0	0.0	20.0	30.0	11.0	0.0	0.0	0.0
4212821	0.0	0.0	0.0	20.0	28.0	11.0	0.0	0.0	0.0
4212822	0.0	0.0	0.0	20.0	28.0	11.0	0.0	0.0	0.0
4212823	0.0	0.0	0.0	20.0	28.0	12.0	0.0	0.0	0.0
4212824	0.0	0.0	0.0	20.0	28.0	14.0	0.0	0.0	0.0
4212825	0.0	0.0	0.0	20.0	28.0	14.0	0.0	0.0	0.0
4212826	0.0	0.0	0.0	18.0	28.0	14.0	0.0	0.0	0.0
4212827	0.0	0.0	0.0	18.0	28.0	14.0	0.0	0.0	0.0
4212828	0.0	0.0	0.0	18.0	28.0	14.0	0.0	0.0	0.0
4212829	0.0	0.0	0.0	18.0	28.0	15.0	0.0	0.0	0.0
4212830	0.0	0.0	0.0	18.0	28.0	15.0	0.0	0.0	0.0
4212831	0.0	0.0	0.0	18.0	28.0	13.0	0.0	0.0	0.0
4212832	0.0	0.0	0.0	18.0	28.0	13.0	0.0	0.0	0.0
4212833	0.0	0.0	0.0	18.0	28.0	13.0	0.0	0.0	0.0
4212834	0.0	0.0	0.0	18.0	28.0	13.0	0.0	0.0	0.0
4212835	0.0	0.0	0.0	18.0	28.0	13.0	0.0	0.0	0.0
4212836	0.0	0.0	0.0	18.0	28.0	13.0	0.0	0.0	0.0
4212837	0.0	0.0	0.0	18.0	28.0	13.0	0.0	0.0	0.0
4212838	0.0	0.0	0.0	18.0	28.0	13.0	0.0	0.0	0.0
4212839	0.0	0.0	0.0	18.0	28.0	13.0	0.0	0.0	0.0
4212840	0.0	0.0	0.0	18.0	28.0	13.0	0.0	0.0	0.0
4212841	0.0	0.0	0.0	18.0	28.0	13.0	0.0	0.0	0.0
4212842	0.0	0.0	0.0	18.0	28.0	13.0	0.0	0.0	0.0
4212843	0.0	0.0	0.0	18.0	28.0	13.0	0.0	0.0	0.0
4212844	0.0	0.0	0.0	18.0	28.0	13.0	0.0	0.0	0.0
4212845	0.0	0.0	0.0	18.0	26.0	13.0	0.0	0.0	0.0
4212846	0.0	0.0	0.0	18.0	26.0	13.0	0.0	0.0	0.0
4212847	0.0	0.0	0.0	18.0	26.0	13.0	0.0	0.0	0.0
4212848	0.0	0.0	0.0	18.0	26.0	13.0	0.0	0.0	0.0
4212849	0.0	0.0	0.0	18.0	26.0	13.0	0.0	0.0	0.0
4212850	0.0	0.0	0.0	18.0	26.0	13.0	0.0	0.0	0.0
4212851	0.0	0.0	0.0	18.0	26.0	13.0	0.0	0.0	0.0
4212852	0.0	0.0	0.0	18.0	26.0	13.0	0.0	0.0	0.0
4212853	0.0	0.0	0.0	16.0	26.0	13.0	0.0	0.0	0.0
4212854	0.0	0.0	0.0	16.0	26.0	13.0	0.0	0.0	0.0
4212855	0.0	0.0	0.0	16.0	26.0	13.0	0.0	0.0	0.0
4212856	0.0	0.0	0.0	16.0	26.0	13.0	0.0	0.0	0.0
4212857	0.0	0.0	0.0	16.0	26.0	13.0	0.0	0.0	0.0
4212858	0.0	0.0	0.0	16.0	26.0	13.0	0.0	0.0	0.0
4212859	0.0	0.0	0.0	16.0	26.0	13.0	0.0	0.0	0.0
4212860	0.0	0.0	0.0	16.0	26.0	13.0	0.0	0.0	0.0
4212861	0.0	0.0	0.0	16.0	26.0	13.0	0.0	0.0	0.0
4212862	0.0	0.0	0.0	16.0	26.0	13.0	0.0	0.0	0.0
4212863	0.0	0.0	0.0	16.0	26.0	13.0	0.0	0.0	0.0
4212864	0.0	0.0	0.0	16.0	26.0	13.0	0.0	0.0	0.0
4212865	0.0	0.0	0.0	16.0	26.0	13.0	0.0	0.0	0.0
4212866	0.0	0.0	0.0	16.0	24.0	13.0	0.0	0.0	0.0
4212867	0.0	0.0	0.0	16.0	24.0	13.0	0.0	0.0	0.0
4212868	0.0	0.0	0.0	12.0	24.0	13.0	0.0	0.0	0.0
4212869	0.0	0.0	0.0	10.0	22.0	13.0	0.0	0.0	0.0
4212870	0.0	0.0	0.0	10.0	22.0	13.0	0.0	0.0	0.0
4212871	0.0	0.0	0.0	8.0	18.0	11.0	0.0	0.0	0.0
4212872	0.0	0.0	0.0	8.0	18.0	11.0	0.0	0.0	0.0
4212873	0.0	0.0	0.0	8.0	18.0	11.0	0.0	0.0	0.0
4212874	0.0	0.0	0.0	8.0	18.0	11.0	0.0	0.0	0.0
4212875	0.0	0.0	0.0	8.0	18.0	11.0	0.0	0.0	0.0
4212876	0.0	0.0	0.0	8.0	10.0	11.0	0.0	0.0	0.0
4212877	0.0	0.0	0.0	8.0	10.0	11.0	0.0	0.0	0.0
4212878	0.0	0.0	0.0	8.0	10.0	11.0	0.0	0.0	0.0
4212879	0.0	0.0	0.0	8.0	10.0	11.0	0.0	0.0	0.0
4212880	0.0	0.0	0.0	8.0	10.0	11.0	0.0	0.0	0.0
4212881	0.0	0.0	0.0	8.0	10.0	11.0	0.0	0.0	0.0
4212882	0.0	0.0	0.0	8.0	10.0	11.0	0.0	0.0	0.0
4212883	0.0	0.0	0.0	8.0	10.0	11.0	0.0	0.0	0.0
4212884	0.0	0.0	0.0	8.0	10.0	11.0	0.0	0.0	0.0
4212885	0.0	0.0	0.0	8.0	10.0	11.0	0.0	0.0	0.0
4212886	0.0	0.0	0.0	6.0	10.0	9.0	0.0	0.0	0.0
4212887	0.0	0.0	0.0	6.0	10.0	9.0	0.0	0.0	0.0
4212888	0.0	0.0	0.0	6.0	8.0	9.0	0.0	0.0	0.0
4212889	0.0	0.0	0.0	6.0	8.0	11.0	0.0	0.0	0.0
4212890	0.0	0.0	0.0	6.0	8.0	11.0	0.0	0.0	0.0
4212891	0.0	0.0	0.0	4.0	4.0	9.0	0.0	0.0	0.0
4212892	0.0	0.0	0.0	4.0	2.0	9.0	0.0	0.0	0.0
4212893	0.0	0.0	0.0	4.0	2.0	9.0	0.0	0.0	0.0
4212894	0.0	0.0	0.0	4.0	2.0	9.0	0.0	0.0	0.0
4212895	0.0	0.0	0.0	2.0	2.0	6.0	0.0	0.0	0.0
4212896	0.0	0.0	0.0	2.0	2.0	6.0	0.0	0.0	0.0
4212897	0.0	0.0	0.0	2.0	2.0	6.0	0.0	0.0	0.0
4212898	0.0	0.0	0.0	2.0	2.0	6.0	0.0	0.0	0.0
4212899	0.0	0.0	0.0	2.0	2.0	6.0	0.0	0.0	0.0
4212900	0.0	0.0	0.0	2.0	2.0	6.0	0.0	0.0	0.0
4212901	0.0	0.0	0.0	2.0	2.0	6.0	0.0	0.0	0.0
4212902	0.0	0.0	0.0	2.0	2.0	8.0	0.0	0.0	0.0
4212903	0.0	0.0	0.0	2.0	2.0	8.0	0.0	0.0	0.0
4212904	0.0	0.0	0.0	2.0	2.0	8.0	0.0	0.0	0.0
4212905	0.0	0.0	0.0	2.0	2.0	8.0	0.0	0.0	0.0
4212906	0.0	0.0	0.0	2.0	2.0	8.0	0.0	0.0	0.0
4212907	0.0	0.0	0.0	2.0	2.0	8.0	0.0	0.0	0.0
4212908	0.0	0.0	0.0	2.0	2.0	8.0	0.0	0.0	0.0
4212909	0.0	0.0	0.0	2.0	2.0	8.0	0.0	0.0	0.0
4212910	0.0	0.0	0.0	2.0	2.0	8.0	0.0	0.0	0.0
4212911	0.0	0.0	0.0	0.0	2.0	8.0	0.0	0.0	0.0
4212912	0.0	0.0	0.0	0.0	2.0	8.0	0.0	0.0	0.0
4212913	0.0	0.0	0.0	0.0	2.0	8.0	0.0	0.0	0.0
4212914	0.0	0.0	0.0	0.0	2.0	8.0	0.0	0.0	0.0
4212915	0.0	0.0	0.0	0.0	2.0	8.0	0.0	0.0	0.0
4212916	0.0	0.0	0.0	0.0	2.0	8.0	0.0	0.0	0.0
4212917	0.0	0.0	0.0	0.0	2.0	8.0	0.0	0.0	0.0
4212918	0.0	0.0	0.0	0.0	2.0	8.0	0.0	0.0	0.0
4212919	0.0	0.0	0.0	0.0	2.0	8.0	0.0	0.0	0.0
4212920	0.0	0.0	0.0	0.0	2.0	8.0	0.0	0.0	0.0
4212921	0.0	0.0	0.0	0.0	2.0	8.0	0.0	0.0	0.0
4212922	0.0	0.0	0.0	0.0	2.0	8.0	0.0	0.0	0.0
4212923	0.0	0.0	0.0	0.0	2.0	8.0	0.0	0.0	0.0
4212924	0.0	0.0	0.0	0.0	2.0	8.0	0.0	0.0	0.0
4212925	0.0	0.0	0.0	0.0	2.0	8.0	0.0	0.0	0.0
4212926	0.0	0.0	0.0	0.0	2.0	8.0	0.0	0.0	0.0
4212927	0.0	0.0	0.0	0.0	2.0	8.0	0.0	0.0	0.0
4212928	0.0	0.0	0.0	0.0	2.0	8.0	0.0	0.0	0.0
4212929	0.0	0.0	0.0	0.0	2.0	8.0	0.0	0.0	0.0
4212930	0.0	0.0	0.0	0.0	2.0	8.0	0.0	0.0	0.0
4212931	0.0	0.0	0.0	0.0	2.0	8.0	0.0	0.0	0.0
4212932	0.0	0.0	0.0	0.0	2.0	8.0	0.0	0.0	0.0
4212933	0.0	0.0	0.0	0.0	2.0	8.0	0.0	0.0	0.0
4212934	0.0	0.0	0.0	0.0	2.0	8.0	0.0	0.0	0.0
4212935	0.0	0.0	0.0	0.0	2.0	8.0	0.0	0.0	0.0
4212936	0.0	0.0	0.0	0.0	2.0	8.0	0.0	0.0	0.0
4212937	0.0	0.0	0.0	0.0	2.0	8.0	0.0	0.0	0.0
4212938	0.0	0.0	0.0	0.0	2.0	8.0	0.0	0.0	0.0
4212939	0.0	0.0	0.0	0.0	2.0	8.0	0.0	0.0	0.0
4212940	0.0	0.0	0.0	0.0	2.0	8.0	0.0	0.0	0.0
4212941	0.0	0.0	0.0	0.0	2.0	8.0	0.0	0.0	0.0
4212942	0.0	0.0	0.0	0.0	2.0	8.0	0.0	0.0	0.0
4212943	0.0	0.0	0.0	0.0	2.0	8.0	0.0	0.0	0.0
4212944	0.0	0.0	0.0	0.0	4.0	8.0	0.0	0.0	0.0
4212945	0.0	0.0	0.0	0.0	2.0	6.0	0.0	0.0	0.0
4212946	0.0	0.0	0.0	0.0	2.0	6.0	0.0	0.0	0.0
4212947	0.0	0.0	0.0	0.0	2.0	6.0	0.0	0.0	0.0
4212948	0.0	0.0	0.0	0.0	2.0	6.0	0.0	0.0	0.0
4212949	0.0	0.0	0.0	0.0	2.0	6.0	0.0	0.0	0.0
4212950	0.0	0.0	0.0	0.0	2.0	6.0	0.0	0.0	0.0
4212951	0.0	0.0	0.0	0.0	2.0	6.0	0.0	0.0	0.0
4212952	0.0	0.0	0.0	0.0	2.0	6.0	0.0	0.0	0.0
4212953	0.0	0.0	0.0	0.0	2.0	6.0	0.0	0.0	0.0
4212954	0.0	0.0	0.0	0.0	2.0	6.0	0.0	0.0	0.0
4212955	0.0	0.0	0.0	0.0	2.0	6.0	0.0	0.0	0.0
4212956	0.0	0.0	0.0	0.0	2.0	6.0	0.0	0.0	0.0
4212957	0.0	0.0	0.0	0.0	2.0	6.0	0.0	0.0	0.0
4212958	0.0	0.0	0.0	0.0	2.0	6.0	0.0	0.0	0.0
4212959	0.0	0.0	0.0	0.0	2.0	6.0	0.0	0.0	0.0
4212960	0.0	0.0	0.0	0.0	2.0	6.0	0.0	0.0	0.0
4212961	0.0	0.0	0.0	0.0	2.0	6.0	0.0	0.0	0.0
4212962	0.0	0.0	0.0	2.0	2.0	6.0	0.0	0.0	0.0
4212963	0.0	0.0	0.0	2.0	2.0	6.0	0.0	0.0	0.0
4212964	0.0	0.0	0.0	2.0	2.0	6.0	0.0	0.0	0.0
4212965	0.0	0.0	0.0	2.0	2.0	6.0	0.0	0.0	0.0
4212966	0.0	0.0	0.0	2.0	2.0	6.0	0.0	0.0	0.0
4212967	0.0	0.0	0.0	2.0	4.0	6.0	0.0	0.0	0.0
4212968	0.0	0.0	0.0	2.0	4.0	6.0	0.0	0.0	0.0
4212969	0.0	0.0	0.0	2.0	4.0	6.0	0.0	0.0	0.0
4212970	0.0	0.0	0.0	2.0	4.0	6.0	0.0	0.0	0.0
4212971	0.0	0.0	0.0	2.0	4.0	6.0	0.0	0.0	0.0
4212972	0.0	0.0	0.0	2.0	4.0	6.0	0.0	0.0	0.0
4212973	0.0	0.0	0.0	2.0	4.0	5.0	0.0	0.0	0.0
4212974	0.0	0.0	0.0	2.0	4.0	5.0	0.0	0.0	0.0
4212975	0.0	0.0	0.0	2.0	4.0	5.0	0.0	0.0	0.0
4212976	0.0	0.0	0.0	2.0	4.0	5.0	0.0	0.0	0.0
4212977	0.0	0.0	0.0	2.0	4.0	7.0	0.0	0.0	0.0
4212978	0.0	0.0	0.0	2.0	4.0	7.0	0.0	0.0	0.0
4212979	0.0	0.0	0.0	2.0	4.0	6.0	0.0	0.0	0.0
4212980	0.0	0.0	0.0	2.0	4.0	6.0	0.0	0.0	0.0
4212981	0.0	0.0	0.0	2.0	4.0	6.0	0.0	0.0	0.0
4212982	0.0	0.0	0.0	2.0	4.0	6.0	0.0	0.0	0.0
4212983	0.0	0.0	0.0	2.0	4.0	6.0	0.0	0.0	0.0
4212984	0.0	0.0	0.0	2.0	4.0	7.0	0.0	0.0	0.0
4212985	0.0	0.0	0.0	2.0	4.0	9.0	0.0	0.0	0.0
4212986	0.0	0.0	0.0	2.0	4.0	7.0	0.0	0.0	0.0
4212987	0.0	0.0	0.0	2.0	4.0	7.0	0.0	0.0	0.0
4212988	0.0	0.0	0.0	2.0	4.0	7.0	0.0	0.0	0.0
4212989	0.0	0.0	0.0	2.0	6.0	7.0	0.0	0.0	0.0
4212990	0.0	0.0	0.0	2.0	6.0	7.0	0.0	0.0	0.0
4212991	0.0	0.0	0.0	2.0	6.0	7.0	0.0	0.0	0.0
4212992	0.0	0.0	0.0	2.0	6.0	5.0	0.0	0.0	0.0
4212993	0.0	0.0	0.0	2.0	6.0	5.0	0.0	0.0	0.0
4212994	0.0	0.0	0.0	2.0	6.0	5.0	0.0	0.0	0.0
4212995	0.0	0.0	0.0	2.0	6.0	5.0	0.0	0.0	0.0
4212996	0.0	0.0	0.0	2.0	6.0	5.0	0.0	0.0	0.0
4212997	0.0	0.0	0.0	2.0	8.0	5.0	0.0	0.0	0.0
4212998	0.0	0.0	0.0	2.0	8.0	5.0	0.0	0.0	0.0
4212999	0.0	0.0	0.0	2.0	8.0	5.0	0.0	0.0	0.0
4213000	0.0	0.0	0.0	2.0	8.0	5.0	0.0	0.0	0.0
4213001	0.0	0.0	0.0	2.0	8.0	6.0	0.0	0.0	0.0
4213002	0.0	0.0	0.0	2.0	8.0	6.0	0.0	0.0	0.0
4213003	0.0	0.0	0.0	2.0	8.0	6.0	0.0	0.0	0.0
4213004	0.0	0.0	0.0	2.0	8.0	6.0	0.0	0.0	0.0
4213005	0.0	0.0	0.0	2.0	8.0	6.0	0.0	0.0	0.0
4213006	0.0	0.0	0.0	2.0	8.0	6.0	0.0	0.0	0.0
4213007	0.0	0.0	0.0	2.0	8.0	6.0	0.0	0.0	0.0
4213008	0.0	0.0	0.0	2.0	8.0	6.0	0.0	0.0	0.0
4213009	0.0	0.0	0.0	2.0	8.0	6.0	0.0	0.0	0.0
4213010	0.0	0.0	0.0	2.0	8.0	6.0	0.0	0.0	0.0
4213011	0.0	0.0	0.0	2.0	8.0	6.0	0.0	0.0	0.0
4213012	0.0	0.0	0.0	2.0	8.0	6.0	0.0	0.0	0.0
4213013	0.0	0.0	0.0	2.0	8.0	6.0	0.0	0.0	0.0
4213014	0.0	0.0	0.0	2.0	8.0	6.0	0.0	0.0	0.0
4213015	0.0	0.0	0.0	2.0	8.0	6.0	0.0	0.0	0.0
4213016	0.0	0.0	0.0	2.0	8.0	6.0	0.0	0.0	0.0
4213017	0.0	0.0	0.0	2.0	8.0	6.0	0.0	0.0	0.0
4213018	0.0	0.0	0.0	2.0	8.0	6.0	0.0	0.0	0.0
4213019	0.0	0.0	0.0	2.0	8.0	6.0	0.0	0.0	0.0
4213020	0.0	0.0	0.0	2.0	8.0	6.0	0.0	0.0	0.0
4213021	0.0	0.0	0.0	2.0	8.0	8.0	0.0	0.0	0.0
4213022	0.0	0.0	0.0	2.0	12.0	8.0	0.0	0.0	0.0
4213023	0.0	0.0	0.0	2.0	12.0	8.0	0.0	0.0	0.0
4213024	0.0	0.0	0.0	2.0	12.0	8.0	0.0	0.0	0.0
4213025	0.0	0.0	0.0	2.0	12.0	8.0	0.0	0.0	0.0
4213026	0.0	0.0	0.0	2.0	12.0	8.0	0.0	0.0	0.0
4213027	0.0	0.0	0.0	2.0	12.0	8.0	0.0	0.0	0.0
4213028	0.0	0.0	0.0	2.0	12.0	8.0	0.0	0.0	0.0
4213029	0.0	0.0	0.0	2.0	12.0	8.0	0.0	0.0	0.0
4213030	0.0	0.0	0.0	2.0	12.0	8.0	0.0	0.0	0.0
4213031	0.0	0.0	0.0	2.0	12.0	8.0	0.0	0.0	0.0
4213032	0.0	0.0	0.0	2.0	12.0	8.0	0.0	0.0	0.0
4213033	0.0	0.0	0.0	2.0	12.0	8.0	0.0	0.0	0.0
4213034	0.0	0.0	0.0	2.0	12.0	8.0	0.0	0.0	0.0
4213035	0.0	0.0	0.0	2.0	12.0	8.0	0.0	0.0	0.0
4213036	0.0	0.0	0.0	2.0	12.0	8.0	0.0	0.0	0.0
4213037	0.0	0.0	0.0	2.0	12.0	8.0	0.0	0.0	0.0
4213038	0.0	0.0	0.0	2.0	12.0	8.0	0.0	0.0	0.0
4213039	0.0	0.0	0.0	2.0	12.0	10.0	0.0	0.0	0.0
4213040	0.0	0.0	0.0	2.0	10.0	10.0	0.0	0.0	0.0
4213041	0.0	0.0	0.0	2.0	12.0	10.0	0.0	0.0	0.0
4213042	0.0	0.0	0.0	2.0	12.0	10.0	0.0	0.0	0.0
4213043	0.0	0.0	0.0	2.0	12.0	10.0	0.0	0.0	0.0
4213044	0.0	0.0	0.0	2.0	12.0	10.0	0.0	0.0	0.0
4213045	0.0	0.0	0.0	2.0	12.0	8.0	0.0	0.0	0.0
4213046	0.0	0.0	0.0	2.0	12.0	10.0	0.0	0.0	0.0
4213047	0.0	0.0	0.0	2.0	12.0	10.0	0.0	0.0	0.0
4213048	0.0	0.0	0.0	2.0	12.0	10.0	0.0	0.0	0.0
4213049	0.0	0.0	0.0	2.0	12.0	10.0	0.0	0.0	0.0
4213050	0.0	0.0	0.0	2.0	12.0	10.0	0.0	0.0	0.0
4213051	0.0	0.0	0.0	2.0	12.0	10.0	0.0	0.0	0.0
4213052	0.0	0.0	0.0	2.0	12.0	10.0	0.0	0.0	0.0
4213053	0.0	0.0	0.0	2.0	12.0	10.0	0.0	0.0	0.0
4213054	0.0	0.0	0.0	2.0	12.0	10.0	0.0	0.0	0.0
4213055	0.0	0.0	0.0	2.0	12.0	10.0	0.0	0.0	0.0
4213056	0.0	0.0	0.0	2.0	12.0	10.0	0.0	0.0	0.0
4213057	0.0	0.0	0.0	2.0	12.0	10.0	0.0	0.0	0.0
4213058	0.0	0.0	0.0	2.0	10.0	10.0	0.0	0.0	0.0
4213059	0.0	0.0	0.0	2.0	10.0	10.0	0.0	0.0	0.0
4213060	0.0	0.0	0.0	2.0	10.0	10.0	0.0	0.0	0.0
4213061	0.0	0.0	0.0	2.0	10.0	10.0	0.0	0.0	0.0
4213062	0.0	0.0	0.0	2.0	10.0	10.0	0.0	0.0	0.0
4213063	0.0	0.0	0.0	2.0	10.0	10.0	0.0	0.0	0.0
4213064	0.0	0.0	0.0	2.0	10.0	10.0	0.0	0.0	0.0
4213065	0.0	0.0	0.0	2.0	10.0	10.0	0.0	0.0	0.0
4213066	0.0	0.0	0.0	2.0	10.0	10.0	0.0	0.0	0.0
4213067	0.0	0.0	0.0	2.0	10.0	10.0	0.0	0.0	0.0
4213068	0.0	0.0	0.0	2.0	10.0	10.0	0.0	0.0	0.0
4213069	0.0	0.0	0.0	2.0	10.0	10.0	0.0	0.0	0.0
4213070	0.0	0.0	0.0	2.0	10.0	10.0	0.0	0.0	0.0
4213071	0.0	0.0	0.0	2.0	10.0	10.0	0.0	0.0	0.0
4213072	0.0	0.0	0.0	2.0	10.0	10.0	0.0	0.0	0.0
4213073	0.0	0.0	0.0	2.0	10.0	10.0	0.0	0.0	0.0
4213074	0.0	0.0	0.0	2.0	10.0	10.0	0.0	0.0	0.0
4213075	0.0	0.0	0.0	2.0	10.0	10.0	0.0	0.0	0.0
4213076	0.0	0.0	0.0	2.0	10.0	10.0	0.0	0.0	0.0
4213077	0.0	0.0	0.0	2.0	10.0	10.0	0.0	0.0	0.0
4213078	0.0	0.0	0.0	2.0	10.0	10.0	0.0	0.0	0.0
4213079	0.0	0.0	0.0	2.0	10.0	10.0	0.0	0.0	0.0
4213080	0.0	0.0	0.0	2.0	10.0	10.0	0.0	0.0	0.0
4213081	0.0	0.0	0.0	2.0	10.0	10.0	0.0	0.0	0.0
4213082	0.0	0.0	0.0	2.0	10.0	10.0	0.0	0.0	0.0
4213083	0.0	0.0	0.0	2.0	10.0	10.0	0.0	0.0	0.0
4213084	0.0	0.0	0.0	2.0	10.0	10.0	0.0	0.0	0.0
4213085	0.0	0.0	0.0	2.0	10.0	10.0	0.0	0.0	0.0
4213086	0.0	0.0	0.0	2.0	10.0	10.0	0.0	0.0	0.0
4213087	0.0	0.0	0.0	0.0	10.0	10.0	0.0	0.0	0.0
4213088	0.0	0.0	0.0	0.0	8.0	8.0	0.0	0.0	0.0
4213089	0.0	0.0	0.0	0.0	6.0	8.0	0.0	0.0	0.0
4213090	0.0	0.0	0.0	0.0	6.0	8.0	0.0	0.0	0.0
4213091	0.0	0.0	0.0	0.0	6.0	8.0	0.0	0.0	0.0
4213092	0.0	0.0	0.0	0.0	4.0	8.0	0.0	0.0	0.0
4213093	0.0	0.0	0.0	0.0	4.0	8.0	0.0	0.0	0.0
4213094	0.0	0.0	0.0	0.0	4.0	8.0	0.0	0.0	0.0
4213095	0.0	0.0	0.0	0.0	4.0	8.0	0.0	0.0	0.0
4213096	0.0	0.0	0.0	0.0	4.0	8.0	0.0	0.0	0.0
4213097	0.0	0.0	0.0	0.0	4.0	8.0	0.0	0.0	0.0
4213098	0.0	0.0	0.0	0.0	4.0	8.0	0.0	0.0	0.0
4213099	0.0	0.0	0.0	0.0	4.0	8.0	0.0	0.0	0.0
4213100	0.0	0.0	0.0	0.0	4.0	8.0	0.0	0.0	0.0
4213101	0.0	0.0	0.0	0.0	4.0	8.0	0.0	0.0	0.0
4213102	0.0	0.0	0.0	0.0	4.0	8.0	0.0	0.0	0.0
4213103	0.0	0.0	0.0	0.0	4.0	8.0	0.0	0.0	0.0
4213104	0.0	0.0	0.0	0.0	4.0	8.0	0.0	0.0	0.0
4213105	0.0	0.0	0.0	0.0	4.0	8.0	0.0	0.0	0.0
4213106	0.0	0.0	0.0	0.0	4.0	8.0	0.0	0.0	0.0
4213107	0.0	0.0	0.0	0.0	4.0	8.0	0.0	0.0	0.0
4213108	0.0	0.0	0.0	0.0	4.0	8.0	0.0	0.0	0.0
4213109	0.0	0.0	0.0	0.0	4.0	8.0	0.0	0.0	0.0
4213110	0.0	0.0	0.0	0.0	4.0	8.0	0.0	0.0	0.0
4213111	0.0	0.0	0.0	0.0	4.0	8.0	0.0	0.0	0.0
4213112	0.0	0.0	0.0	0.0	4.0	8.0	0.0	0.0	0.0
4213113	0.0	0.0	0.0	0.0	4.0	8.0	0.0	0.0	0.0
4213114	0.0	0.0	0.0	0.0	4.0	8.0	0.0	0.0	0.0
4213115	0.0	0.0	0.0	0.0	4.0	8.0	0.0	0.0	0.0
4213116	0.0	0.0	0.0	0.0	4.0	8.0	0.0	0.0	0.0
4213117	0.0	0.0	0.0	0.0	4.0	8.0	0.0	0.0	0.0
4213118	0.0	0.0	0.0	0.0	4.0	8.0	0.0	0.0	0.0
4213119	0.0	0.0	0.0	0.0	4.0	8.0	0.0	0.0	0.0
4213120	0.0	0.0	0.0	0.0	4.0	8.0	0.0	0.0	0.0
4213121	0.0	0.0	0.0	0.0	4.0	8.0	0.0	0.0	0.0
4213122	0.0	0.0	0.0	0.0	4.0	8.0	0.0	0.0	0.0
4213123	0.0	0.0	0.0	0.0	4.0	8.0	0.0	0.0	0.0
4213124	0.0	0.0	0.0	0.0	4.0	8.0	0.0	0.0	0.0
4213125	0.0	0.0	0.0	0.0	4.0	8.0	0.0	0.0	0.0
4213126	0.0	0.0	0.0	0.0	4.0	8.0	0.0	0.0	0.0
4213127	0.0	0.0	0.0	0.0	4.0	8.0	0.0	0.0	0.0
4213128	0.0	0.0	0.0	0.0	4.0	8.0	0.0	0.0	0.0
4213129	0.0	0.0	0.0	0.0	4.0	8.0	0.0	0.0	0.0
4213130	0.0	0.0	0.0	0.0	4.0	8.0	0.0	0.0	0.0
4213131	0.0	0.0	0.0	0.0	4.0	8.0	0.0	0.0	0.0
4213132	0.0	0.0	0.0	0.0	4.0	8.0	0.0	0.0	0.0
4213133	0.0	0.0	0.0	0.0	4.0	7.0	0.0	0.0	0.0
4213134	0.0	0.0	0.0	0.0	4.0	7.0	0.0	0.0	0.0
4213135	0.0	0.0	0.0	0.0	4.0	7.0	0.0	0.0	0.0
4213136	0.0	0.0	0.0	0.0	4.0	7.0	0.0	0.0	0.0
4213137	0.0	0.0	0.0	0.0	4.0	5.0	0.0	0.0	0.0
4213138	0.0	0.0	0.0	0.0	4.0	5.0	0.0	0.0	0.0
4213139	0.0	0.0	0.0	0.0	4.0	5.0	0.0	0.0	0.0
4213140	0.0	0.0	0.0	0.0	4.0	5.0	0.0	0.0	0.0
4213141	0.0	0.0	0.0	0.0	4.0	5.0	0.0	0.0	0.0
4213142	0.0	0.0	0.0	0.0	4.0	5.0	0.0	0.0	0.0
4213143	0.0	0.0	0.0	0.0	4.0	5.0	0.0	0.0	0.0
4213144	0.0	0.0	0.0	0.0	4.0	5.0	0.0	0.0	0.0
4213145	0.0	0.0	0.0	0.0	4.0	5.0	0.0	0.0	0.0
4213146	0.0	0.0	0.0	0.0	4.0	5.0	0.0	0.0	0.0
4213147	0.0	0.0	0.0	0.0	0.0	5.0	0.0	0.0	0.0
4213148	0.0	0.0	0.0	0.0	0.0	5.0	0.0	0.0	0.0
4213149	0.0	0.0	0.0	0.0	0.0	5.0	0.0	0.0	0.0
4213150	0.0	0.0	0.0	0.0	0.0	5.0	0.0	0.0	0.0
4213151	0.0	0.0	0.0	0.0	0.0	2.0	0.0	0.0	0.0
4213152	0.0	0.0	0.0	0.0	0.0	2.0	0.0	0.0	0.0
4213153	0.0	0.0	0.0	0.0	0.0	0.0	0.0	0.0	0.0
4213154	0.0	0.0	0.0	0.0	0.0	0.0	0.0	0.0	0.0
4213155	0.0	0.0	0.0	0.0	0.0	0.0	0.0	0.0	0.0
4213156	0.0	0.0	0.0	0.0	0.0	0.0	0.0	0.0	0.0
4213157	0.0	0.0	0.0	0.0	0.0	0.0	0.0	0.0	0.0
4213158	0.0	0.0	0.0	0.0	0.0	0.0	0.0	0.0	0.0
4213159	0.0	0.0	0.0	0.0	0.0	0.0	0.0	4.0	0.0
4213160	0.0	0.0	0.0	0.0	0.0	0.0	0.0	4.0	0.0
4213161	0.0	0.0	0.0	0.0	0.0	0.0	0.0	4.0	0.0
4213162	0.0	0.0	0.0	0.0	0.0	0.0	0.0	4.0	0.0
4213163	0.0	0.0	0.0	0.0	0.0	0.0	0.0	4.0	0.0
4213164	0.0	0.0	0.0	0.0	0.0	0.0	0.0	4.0	0.0
4213165	0.0	0.0	0.0	0.0	0.0	0.0	0.0	4.0	0.0
4213166	0.0	0.0	0.0	0.0	0.0	0.0	0.0	4.0	0.0
4213167	0.0	0.0	0.0	0.0	0.0	0.0	0.0	4.0	0.0
4213168	0.0	0.0	0.0	0.0	0.0	0.0	0.0	4.0	0.0
4213169	0.0	0.0	0.0	0.0	0.0	0.0	0.0	4.0	0.0
4213170	0.0	0.0	0.0	0.0	0.0	0.0	0.0	4.0	0.0
4213171	0.0	0.0	0.0	0.0	0.0	0.0	0.0	4.0	0.0
4213172	0.0	0.0	0.0	0.0	0.0	0.0	0.0	4.0	0.0
4213173	0.0	0.0	0.0	0.0	0.0	0.0	0.0	4.0	0.0
4213174	0.0	0.0	0.0	0.0	0.0	0.0	0.0	4.0	0.0
4213175	0.0	0.0	0.0	0.0	0.0	0.0	0.0	4.0	0.0
4213176	0.0	0.0	0.0	0.0	0.0	0.0	0.0	4.0	0.0
4213177	0.0	0.0	0.0	0.0	0.0	0.0	0.0	4.0	0.0
4213178	0.0	0.0	0.0	0.0	0.0	0.0	0.0	4.0	0.0
4213179	0.0	0.0	0.0	0.0	0.0	0.0	0.0	4.0	0.0
4213180	0.0	0.0	0.0	0.0	0.0	0.0	0.0	4.0	0.0
4213181	0.0	0.0	0.0	0.0	0.0	0.0	0.0	4.0	0.0
4213182	0.0	0.0	0.0	0.0	0.0	0.0	0.0	4.0	0.0
4213183	0.0	0.0	0.0	0.0	0.0	0.0	0.0	4.0	0.0
4213184	0.0	0.0	0.0	0.0	0.0	0.0	0.0	4.0	0.0
4213185	0.0	0.0	0.0	0.0	0.0	0.0	0.0	4.0	0.0
4213186	0.0	0.0	0.0	0.0	0.0	0.0	0.0	4.0	0.0
4213187	0.0	0.0	0.0	0.0	0.0	0.0	0.0	4.0	0.0
4213188	0.0	0.0	0.0	0.0	0.0	0.0	0.0	4.0	0.0
4213189	0.0	0.0	0.0	0.0	0.0	0.0	0.0	4.0	0.0
4213190	0.0	0.0	0.0	0.0	0.0	0.0	0.0	4.0	0.0
4213191	0.0	0.0	0.0	0.0	0.0	0.0	0.0	4.0	0.0
4213192	0.0	0.0	0.0	0.0	0.0	0.0	0.0	4.0	0.0
4213193	0.0	0.0	0.0	0.0	0.0	0.0	0.0	4.0	0.0
4213194	0.0	0.0	0.0	0.0	0.0	0.0	0.0	4.0	0.0
4213195	0.0	0.0	0.0	0.0	0.0	0.0	0.0	4.0	0.0
4213196	0.0	0.0	0.0	0.0	0.0	0.0	0.0	4.0	0.0
4213197	0.0	0.0	0.0	0.0	0.0	0.0	0.0	4.0	0.0
4213198	0.0	0.0	0.0	0.0	0.0	0.0	0.0	4.0	0.0
4213199	0.0	0.0	0.0	0.0	0.0	0.0	0.0	4.0	0.0
4213200	0.0	0.0	0.0	0.0	0.0	0.0	0.0	4.0	0.0
4213201	0.0	0.0	0.0	0.0	0.0	0.0	0.0	4.0	0.0
4213202	0.0	0.0	0.0	0.0	0.0	0.0	0.0	4.0	0.0
4213203	0.0	0.0	0.0	0.0	0.0	0.0	0.0	4.0	0.0
4213204	0.0	0.0	0.0	0.0	0.0	0.0	0.0	4.0	0.0
4213205	0.0	0.0	0.0	0.0	0.0	0.0	0.0	4.0	0.0
4213206	0.0	0.0	0.0	0.0	0.0	0.0	0.0	4.0	0.0
4213207	0.0	0.0	0.0	0.0	0.0	0.0	0.0	4.0	0.0
4213208	0.0	0.0	0.0	0.0	0.0	0.0	0.0	4.0	0.0
4213209	0.0	0.0	0.0	0.0	0.0	0.0	0.0	4.0	0.0
4213210	0.0	0.0	0.0	0.0	0.0	0.0	0.0	4.0	0.0
4213211	0.0	0.0	0.0	0.0	0.0	0.0	0.0	4.0	0.0
4213212	0.0	0.0	0.0	0.0	0.0	0.0	0.0	4.0	0.0
4213213	0.0	0.0	0.0	0.0	0.0	0.0	0.0	4.0	0.0
4213214	0.0	0.0	0.0	0.0	0.0	0.0	0.0	4.0	0.0
4213215	0.0	0.0	0.0	0.0	0.0	0.0	0.0	4.0	0.0
4213216	0.0	0.0	0.0	0.0	0.0	0.0	0.0	4.0	0.0
4213217	0.0	0.0	0.0	0.0	0.0	0.0	0.0	4.0	0.0
4213218	0.0	0.0	0.0	0.0	0.0	0.0	0.0	4.0	0.0
4213219	0.0	0.0	0.0	0.0	0.0	0.0	0.0	0.0	0.0
4213220	0.0	0.0	0.0	0.0	0.0	0.0	0.0	0.0	0.0
4213221	0.0	0.0	0.0	0.0	0.0	0.0	0.0	0.0	0.0
4213222	0.0	0.0	0.0	0.0	0.0	0.0	0.0	0.0	0.0
4213223	0.0	0.0	0.0	0.0	0.0	0.0	0.0	0.0	0.0
4213224	0.0	0.0	0.0	0.0	0.0	0.0	0.0	0.0	0.0
4213225	0.0	0.0	0.0	0.0	0.0	0.0	0.0	0.0	0.0
4213226	0.0	0.0	0.0	0.0	0.0	0.0	0.0	0.0	0.0
4213227	0.0	0.0	0.0	0.0	0.0	0.0	0.0	0.0	0.0
4213228	0.0	0.0	0.0	0.0	0.0	0.0	0.0	0.0	0.0
4213229	0.0	0.0	0.0	0.0	0.0	0.0	0.0	0.0	0.0
4213230	0.0	0.0	0.0	0.0	0.0	0.0	0.0	0.0	0.0
4213231	0.0	0.0	0.0	0.0	0.0	0.0	0.0	0.0	0.0
4213232	0.0	0.0	0.0	0.0	0.0	0.0	0.0	0.0	0.0
4213233	0.0	0.0	0.0	0.0	0.0	0.0	0.0	0.0	0.0
4213234	0.0	0.0	0.0	0.0	0.0	0.0	0.0	0.0	0.0
4213235	0.0	0.0	0.0	0.0	0.0	0.0	0.0	0.0	0.0
4213236	0.0	0.0	0.0	0.0	0.0	0.0	0.0	0.0	0.0
4213237	0.0	0.0	0.0	0.0	0.0	0.0	0.0	0.0	0.0
4213238	0.0	0.0	0.0	0.0	0.0	0.0	0.0	0.0	0.0
4213239	0.0	0.0	0.0	0.0	0.0	0.0	0.0	0.0	0.0
4213240	0.0	0.0	0.0	0.0	0.0	0.0	0.0	0.0	0.0
4213241	0.0	0.0	0.0	0.0	0.0	0.0	0.0	0.0	0.0
4213242	0.0	0.0	0.0	0.0	0.0	0.0	0.0	0.0	0.0
4213243	0.0	0.0	0.0	0.0	0.0	0.0	0.0	0.0	0.0
4213244	0.0	0.0	0.0	0.0	0.0	0.0	0.0	0.0	0.0
4213245	0.0	0.0	0.0	0.0	0.0	0.0	0.0	0.0	0.0
4213246	0.0	0.0	0.0	0.0	0.0	0.0	0.0	0.0	0.0
4213247	0.0	0.0	0.0	0.0	0.0	0.0	0.0	0.0	0.0
4213248	0.0	0.0	0.0	0.0	0.0	0.0	0.0	0.0	0.0
4213249	0.0	0.0	0.0	0.0	0.0	0.0	0.0	0.0	0.0
4213250	0.0	0.0	0.0	0.0	0.0	0.0	0.0	0.0	0.0
4213251	0.0	0.0	0.0	2.0	18.0	32.0	0.0	0.0	0.0
4213252	0.0	0.0	0.0	2.0	20.0	32.0	0.0	0.0	0.0
4213253	0.0	0.0	0.0	2.0	22.0	34.0	0.0	0.0	0.0
4213254	0.0	0.0	0.0	2.0	22.0	34.0	0.0	0.0	0.0
4213255	0.0	0.0	0.0	2.0	24.0	34.0	0.0	0.0	0.0
4213256	0.0	0.0	0.0	10.0	28.0	44.0	0.0	0.0	0.0
4213257	0.0	0.0	0.0	10.0	28.0	44.0	0.0	0.0	0.0
4213258	0.0	0.0	0.0	12.0	32.0	62.0	0.0	0.0	0.0
4213259	0.0	0.0	0.0	26.0	42.0	76.0	0.0	0.0	0.0
4213260	0.0	0.0	0.0	55.0	107.0	179.0	0.0	0.0	0.0
4213261	0.0	0.0	0.0	91.0	169.0	245.0	0.0	0.0	0.0
4213262	0.0	0.0	0.0	113.0	195.0	286.0	0.0	0.0	0.0
4213263	0.0	0.0	0.0	113.0	195.0	288.0	0.0	0.0	0.0
4213264	0.0	0.0	0.0	113.0	195.0	288.0	0.0	0.0	0.0
4213265	0.0	0.0	0.0	119.0	197.0	288.0	0.0	0.0	0.0
4213266	0.0	0.0	0.0	171.0	245.0	363.0	0.0	0.0	0.0
4213267	0.0	0.0	0.0	179.0	255.0	375.0	0.0	0.0	0.0
4213268	0.0	0.0	0.0	183.0	261.0	375.0	0.0	0.0	0.0
4213269	0.0	0.0	0.0	183.0	265.0	379.0	0.0	0.0	0.0
4213270	0.0	0.0	0.0	185.0	267.0	381.0	0.0	0.0	0.0
4213271	0.0	0.0	0.0	185.0	270.0	383.0	0.0	0.0	0.0
4213272	0.0	0.0	0.0	195.0	270.0	395.0	0.0	0.0	0.0
4213273	0.0	0.0	0.0	195.0	270.0	395.0	0.0	0.0	0.0
4213274	0.0	0.0	0.0	195.0	270.0	399.0	0.0	0.0	0.0
4213275	0.0	0.0	0.0	197.0	278.0	404.0	0.0	0.0	0.0
4213276	0.0	0.0	0.0	197.0	282.0	404.0	0.0	0.0	0.0
4213277	0.0	0.0	0.0	199.0	294.0	407.0	0.0	0.0	0.0
4213278	0.0	0.0	0.0	201.0	294.0	409.0	0.0	0.0	0.0
4213279	0.0	0.0	0.0	205.0	294.0	411.0	0.0	0.0	0.0
4213280	0.0	0.0	0.0	216.0	307.0	416.0	0.0	0.0	0.0
4213281	0.0	0.0	0.0	216.0	307.0	416.0	0.0	0.0	0.0
4213282	0.0	0.0	0.0	218.0	307.0	416.0	0.0	0.0	0.0
4213283	0.0	0.0	0.0	218.0	307.0	418.0	0.0	0.0	0.0
4213284	0.0	0.0	0.0	223.0	319.0	426.0	0.0	0.0	0.0
4213285	0.0	0.0	0.0	223.0	323.0	431.0	0.0	0.0	0.0
4213286	0.0	0.0	0.0	223.0	323.0	433.0	0.0	0.0	0.0
4213287	0.0	0.0	0.0	223.0	323.0	433.0	0.0	0.0	0.0
4213288	0.0	0.0	0.0	223.0	323.0	433.0	0.0	0.0	0.0
4213289	0.0	0.0	0.0	223.0	323.0	433.0	0.0	0.0	0.0
4213290	0.0	0.0	0.0	223.0	323.0	433.0	0.0	0.0	0.0
4213291	0.0	0.0	0.0	223.0	323.0	433.0	0.0	0.0	0.0
4213292	0.0	0.0	0.0	225.0	332.0	438.0	0.0	0.0	0.0
4213293	0.0	0.0	0.0	225.0	336.0	438.0	0.0	0.0	0.0
4213294	0.0	0.0	0.0	226.0	337.0	445.0	0.0	0.0	0.0
4213295	0.0	0.0	0.0	227.0	337.0	451.0	0.0	0.0	0.0
4213296	0.0	0.0	0.0	227.0	337.0	451.0	0.0	0.0	0.0
4213297	0.0	0.0	0.0	227.0	337.0	451.0	0.0	0.0	0.0
4213298	0.0	0.0	0.0	229.0	337.0	451.0	0.0	0.0	0.0
4213299	0.0	0.0	0.0	235.0	351.0	453.0	0.0	0.0	0.0
4213300	0.0	0.0	0.0	235.0	351.0	453.0	0.0	0.0	0.0
4213301	0.0	0.0	0.0	235.0	351.0	453.0	0.0	0.0	0.0
4213302	0.0	0.0	0.0	235.0	351.0	453.0	0.0	0.0	0.0
4213303	0.0	0.0	0.0	235.0	351.0	453.0	0.0	0.0	0.0
4213304	0.0	0.0	0.0	235.0	351.0	453.0	0.0	0.0	0.0
4213305	0.0	0.0	0.0	235.0	355.0	455.0	0.0	0.0	0.0
4213306	0.0	0.0	0.0	235.0	355.0	462.0	0.0	0.0	0.0
4213307	0.0	0.0	0.0	235.0	355.0	462.0	0.0	0.0	0.0
4213308	0.0	0.0	0.0	235.0	355.0	464.0	0.0	0.0	0.0
4213309	0.0	0.0	0.0	235.0	355.0	466.0	0.0	0.0	0.0
4213310	0.0	0.0	0.0	235.0	355.0	468.0	0.0	0.0	0.0
4213311	0.0	0.0	0.0	235.0	359.0	471.0	0.0	0.0	0.0
4213312	0.0	0.0	0.0	235.0	359.0	471.0	0.0	0.0	0.0
4213313	0.0	0.0	0.0	235.0	359.0	473.0	0.0	0.0	0.0
4213314	0.0	0.0	0.0	237.0	359.0	475.0	0.0	0.0	0.0
4213315	0.0	0.0	0.0	239.0	359.0	477.0	0.0	0.0	0.0
4213316	0.0	0.0	0.0	241.0	359.0	479.0	0.0	0.0	0.0
4213317	0.0	0.0	0.0	243.0	359.0	479.0	0.0	0.0	0.0
4213318	0.0	0.0	0.0	243.0	359.0	479.0	0.0	0.0	0.0
4213319	0.0	0.0	0.0	243.0	359.0	479.0	0.0	0.0	0.0
4213320	0.0	0.0	0.0	245.0	359.0	479.0	0.0	0.0	0.0
4213321	0.0	0.0	0.0	245.0	359.0	479.0	0.0	0.0	0.0
4213322	0.0	0.0	0.0	245.0	359.0	479.0	0.0	0.0	0.0
4213323	0.0	0.0	0.0	247.0	359.0	481.0	0.0	0.0	0.0
4213324	0.0	0.0	0.0	251.0	359.0	481.0	0.0	0.0	0.0
4213325	0.0	0.0	0.0	251.0	359.0	481.0	0.0	0.0	0.0
4213326	0.0	0.0	0.0	253.0	365.0	487.0	0.0	0.0	0.0
4213327	0.0	0.0	0.0	255.0	367.0	490.0	0.0	0.0	0.0
4213328	0.0	0.0	0.0	255.0	367.0	490.0	0.0	0.0	0.0
4213329	0.0	0.0	0.0	259.0	367.0	490.0	0.0	0.0	0.0
4213330	0.0	0.0	0.0	259.0	369.0	490.0	0.0	0.0	0.0
4213331	0.0	0.0	0.0	261.0	369.0	496.0	0.0	0.0	0.0
4213332	0.0	0.0	0.0	261.0	369.0	497.0	0.0	0.0	0.0
4213333	0.0	0.0	0.0	261.0	369.0	497.0	0.0	0.0	0.0
4213334	0.0	0.0	0.0	266.0	371.0	502.0	0.0	0.0	0.0
4213335	0.0	0.0	0.0	266.0	371.0	502.0	0.0	0.0	0.0
4213336	0.0	0.0	0.0	266.0	379.0	507.0	0.0	0.0	0.0
4213337	0.0	0.0	0.0	266.0	379.0	508.0	0.0	0.0	0.0
4213338	0.0	0.0	0.0	266.0	379.0	508.0	0.0	0.0	0.0
4213339	0.0	0.0	0.0	266.0	379.0	508.0	0.0	0.0	0.0
4213340	0.0	0.0	0.0	266.0	379.0	508.0	0.0	0.0	0.0
4213341	0.0	0.0	0.0	266.0	385.0	510.0	0.0	0.0	0.0
4213342	0.0	0.0	0.0	266.0	389.0	510.0	0.0	0.0	0.0
4213343	0.0	0.0	0.0	267.0	389.0	516.0	0.0	0.0	0.0
4213344	0.0	0.0	0.0	267.0	389.0	516.0	0.0	0.0	0.0
4213345	0.0	0.0	0.0	269.0	389.0	516.0	0.0	0.0	0.0
4213346	0.0	0.0	0.0	269.0	389.0	516.0	0.0	0.0	0.0
4213347	0.0	0.0	0.0	269.0	389.0	517.0	0.0	0.0	0.0
4213348	0.0	0.0	0.0	291.0	419.0	541.0	0.0	0.0	0.0
4213349	0.0	0.0	0.0	295.0	421.0	543.0	0.0	0.0	0.0
4213350	0.0	0.0	0.0	295.0	421.0	543.0	0.0	0.0	0.0
4213351	0.0	0.0	0.0	295.0	421.0	543.0	0.0	0.0	0.0
4213352	0.0	0.0	0.0	296.0	421.0	544.0	0.0	0.0	0.0
4213353	0.0	0.0	0.0	314.0	435.0	580.0	0.0	0.0	0.0
4213354	0.0	0.0	0.0	314.0	435.0	584.0	0.0	0.0	0.0
4213355	0.0	0.0	0.0	314.0	435.0	584.0	0.0	0.0	0.0
4213356	0.0	0.0	0.0	314.0	437.0	584.0	0.0	0.0	0.0
4213357	0.0	0.0	0.0	316.0	437.0	584.0	0.0	0.0	0.0
4213358	0.0	0.0	0.0	316.0	437.0	584.0	0.0	0.0	0.0
4213359	0.0	0.0	0.0	316.0	437.0	586.0	0.0	0.0	0.0
4213360	0.0	0.0	0.0	318.0	445.0	592.0	0.0	0.0	0.0
4213361	0.0	0.0	0.0	314.0	439.0	590.0	0.0	0.0	0.0
4213362	0.0	0.0	0.0	314.0	443.0	590.0	0.0	0.0	0.0
4213363	0.0	0.0	0.0	320.0	443.0	594.0	0.0	0.0	0.0
4213364	0.0	0.0	0.0	320.0	447.0	594.0	0.0	0.0	0.0
4213365	0.0	0.0	0.0	318.0	449.0	598.0	0.0	0.0	0.0
4213366	0.0	0.0	0.0	318.0	449.0	598.0	0.0	0.0	0.0
4213367	0.0	0.0	0.0	324.0	451.0	600.0	0.0	0.0	0.0
4213368	0.0	0.0	0.0	324.0	445.0	600.0	0.0	0.0	0.0
4213369	0.0	0.0	0.0	324.0	447.0	600.0	0.0	0.0	0.0
4213370	0.0	0.0	0.0	322.0	441.0	594.0	0.0	0.0	0.0
4213371	0.0	0.0	0.0	320.0	431.0	578.0	0.0	0.0	0.0
4213372	0.0	0.0	0.0	336.0	425.0	584.0	0.0	0.0	0.0
4213373	0.0	0.0	0.0	290.0	338.0	474.0	0.0	0.0	0.0
4213374	0.0	0.0	0.0	232.0	290.0	412.0	0.0	0.0	0.0
4213375	0.0	0.0	0.0	188.0	248.0	338.0	0.0	0.0	0.0
4213376	0.0	0.0	0.0	176.0	224.0	330.0	0.0	0.0	0.0
4213377	0.0	0.0	0.0	172.0	226.0	326.0	0.0	0.0	0.0
4213378	0.0	0.0	0.0	164.0	226.0	329.0	0.0	0.0	0.0
4213379	0.0	0.0	0.0	164.0	226.0	327.0	0.0	0.0	0.0
4213380	0.0	0.0	0.0	164.0	228.0	327.0	0.0	0.0	0.0
4213381	0.0	0.0	0.0	212.0	270.0	359.0	0.0	0.0	0.0
4213382	0.0	0.0	0.0	216.0	274.0	361.0	0.0	0.0	0.0
4213383	0.0	0.0	0.0	218.0	282.0	363.0	0.0	0.0	0.0
4213384	0.0	0.0	0.0	216.0	278.0	363.0	0.0	0.0	0.0
4213385	0.0	0.0	0.0	218.0	278.0	361.0	0.0	0.0	0.0
4213386	0.0	0.0	0.0	218.0	278.0	361.0	0.0	0.0	0.0
4213387	0.0	0.0	0.0	222.0	282.0	361.0	0.0	0.0	0.0
4213388	0.0	0.0	0.0	222.0	282.0	361.0	0.0	0.0	0.0
4213389	0.0	0.0	0.0	222.0	282.0	359.0	0.0	0.0	0.0
4213390	0.0	0.0	0.0	222.0	282.0	359.0	0.0	0.0	0.0
4213391	0.0	0.0	0.0	232.0	294.0	369.0	0.0	0.0	0.0
4213392	0.0	0.0	0.0	234.0	306.0	369.0	0.0	0.0	0.0
4213393	0.0	0.0	0.0	232.0	280.0	363.0	0.0	0.0	0.0
4213394	0.0	0.0	0.0	232.0	276.0	362.0	0.0	0.0	0.0
4213395	0.0	0.0	0.0	218.0	268.0	340.0	0.0	0.0	0.0
4213396	0.0	0.0	0.0	214.0	262.0	340.0	0.0	0.0	0.0
4213397	0.0	0.0	0.0	210.0	260.0	338.0	0.0	0.0	0.0
4213398	0.0	0.0	0.0	212.0	244.0	315.0	0.0	0.0	0.0
4213399	0.0	0.0	0.0	212.0	244.0	315.0	0.0	0.0	0.0
4213400	0.0	0.0	0.0	212.0	248.0	319.0	0.0	0.0	0.0
4213401	0.0	0.0	0.0	216.0	248.0	319.0	0.0	0.0	0.0
4213402	0.0	0.0	0.0	216.0	250.0	323.0	0.0	0.0	0.0
4213403	0.0	0.0	0.0	226.0	250.0	328.0	0.0	0.0	0.0
4213404	0.0	0.0	0.0	226.0	250.0	328.0	0.0	0.0	0.0
4213405	0.0	0.0	0.0	237.0	266.0	331.0	0.0	0.0	0.0
4213406	0.0	0.0	0.0	237.0	264.0	327.0	0.0	0.0	0.0
4213407	0.0	0.0	0.0	239.0	268.0	329.0	0.0	0.0	0.0
4213408	0.0	0.0	0.0	239.0	268.0	329.0	0.0	0.0	0.0
4213409	0.0	0.0	0.0	239.0	268.0	329.0	0.0	0.0	0.0
4213410	0.0	0.0	0.0	239.0	267.0	324.0	0.0	0.0	0.0
4213411	0.0	0.0	0.0	238.0	267.0	323.0	0.0	0.0	0.0
4213412	0.0	0.0	0.0	240.0	267.0	323.0	0.0	0.0	0.0
4213413	0.0	0.0	0.0	240.0	267.0	323.0	0.0	0.0	0.0
4213414	0.0	0.0	0.0	240.0	267.0	323.0	0.0	0.0	0.0
4213415	0.0	0.0	0.0	246.0	267.0	318.0	0.0	0.0	0.0
4213416	0.0	0.0	0.0	252.0	269.0	317.0	0.0	0.0	0.0
4213417	0.0	0.0	0.0	252.0	271.0	317.0	0.0	0.0	0.0
4213418	0.0	0.0	0.0	252.0	271.0	319.0	0.0	0.0	0.0
4213419	0.0	0.0	0.0	252.0	271.0	319.0	0.0	0.0	0.0
4213420	0.0	0.0	0.0	252.0	273.0	321.0	0.0	0.0	0.0
4213421	0.0	0.0	0.0	254.0	275.0	321.0	0.0	0.0	0.0
4213422	0.0	0.0	0.0	254.0	275.0	321.0	0.0	0.0	0.0
4213423	0.0	0.0	0.0	264.0	275.0	321.0	0.0	0.0	0.0
4213424	0.0	0.0	0.0	272.0	277.0	321.0	0.0	0.0	0.0
4213425	0.0	0.0	0.0	272.0	281.0	321.0	0.0	0.0	0.0
4213426	0.0	0.0	0.0	272.0	281.0	321.0	0.0	0.0	0.0
4213427	0.0	0.0	0.0	274.0	291.0	320.0	0.0	0.0	0.0
4213428	0.0	0.0	0.0	274.0	293.0	318.0	0.0	0.0	0.0
4213429	0.0	0.0	0.0	274.0	297.0	318.0	0.0	0.0	0.0
4213430	0.0	0.0	0.0	271.0	296.0	317.0	0.0	0.0	0.0
4213431	0.0	0.0	0.0	283.0	304.0	329.0	0.0	0.0	0.0
4213432	0.0	0.0	0.0	283.0	306.0	332.0	0.0	0.0	0.0
4213433	0.0	0.0	0.0	281.0	306.0	332.0	0.0	0.0	0.0
4213434	0.0	0.0	0.0	280.0	308.0	329.0	0.0	0.0	0.0
4213435	0.0	0.0	0.0	280.0	310.0	327.0	0.0	0.0	0.0
4213436	0.0	0.0	0.0	281.0	310.0	327.0	0.0	0.0	0.0
4213437	0.0	0.0	0.0	281.0	310.0	327.0	0.0	0.0	0.0
4213438	0.0	0.0	0.0	281.0	310.0	327.0	0.0	0.0	0.0
4213439	0.0	0.0	0.0	281.0	310.0	327.0	0.0	0.0	0.0
4213440	0.0	0.0	0.0	283.0	310.0	328.0	0.0	0.0	0.0
4213441	0.0	0.0	0.0	285.0	314.0	332.0	0.0	0.0	0.0
4213442	0.0	0.0	0.0	285.0	296.0	326.0	0.0	0.0	0.0
4213443	0.0	0.0	0.0	224.0	241.0	279.0	0.0	0.0	0.0
4213444	0.0	0.0	0.0	224.0	241.0	278.0	0.0	0.0	0.0
4213445	0.0	0.0	0.0	206.0	221.0	257.0	0.0	0.0	0.0
4213446	0.0	0.0	0.0	206.0	221.0	257.0	0.0	0.0	0.0
4213447	0.0	0.0	0.0	206.0	219.0	257.0	0.0	0.0	0.0
4213448	0.0	0.0	0.0	208.0	219.0	257.0	0.0	0.0	0.0
4213449	0.0	0.0	0.0	208.0	219.0	259.0	0.0	0.0	0.0
4213450	0.0	0.0	0.0	208.0	215.0	261.0	0.0	0.0	0.0
4213451	0.0	0.0	0.0	208.0	215.0	264.0	0.0	0.0	0.0
4213452	0.0	0.0	0.0	208.0	215.0	264.0	0.0	0.0	0.0
4213453	0.0	0.0	0.0	208.0	215.0	264.0	0.0	0.0	0.0
4213454	0.0	0.0	0.0	208.0	216.0	264.0	0.0	0.0	0.0
4213455	0.0	0.0	0.0	210.0	216.0	264.0	0.0	0.0	0.0
4213456	0.0	0.0	0.0	210.0	216.0	263.0	0.0	0.0	0.0
4213457	0.0	0.0	0.0	210.0	216.0	265.0	0.0	0.0	0.0
4213458	0.0	0.0	0.0	210.0	216.0	265.0	0.0	0.0	0.0
4213459	0.0	0.0	0.0	214.0	220.0	287.0	0.0	0.0	0.0
4213460	0.0	0.0	0.0	218.0	224.0	287.0	0.0	0.0	0.0
4213461	0.0	0.0	0.0	216.0	224.0	286.0	0.0	0.0	0.0
4213462	0.0	0.0	0.0	216.0	224.0	284.0	0.0	0.0	0.0
4213463	0.0	0.0	0.0	216.0	224.0	284.0	0.0	0.0	0.0
4213464	0.0	0.0	0.0	216.0	224.0	284.0	0.0	0.0	0.0
4213465	0.0	0.0	0.0	216.0	226.0	288.0	0.0	0.0	0.0
4213466	0.0	0.0	0.0	218.0	226.0	288.0	0.0	0.0	0.0
4213467	0.0	0.0	0.0	218.0	226.0	290.0	0.0	0.0	0.0
4213468	0.0	0.0	0.0	218.0	226.0	290.0	0.0	0.0	0.0
4213469	0.0	0.0	0.0	218.0	228.0	292.0	0.0	0.0	0.0
4213470	0.0	0.0	0.0	218.0	232.0	296.0	0.0	0.0	0.0
4213471	0.0	0.0	0.0	218.0	232.0	296.0	0.0	0.0	0.0
4213472	0.0	0.0	0.0	218.0	232.0	296.0	0.0	0.0	0.0
4213473	0.0	0.0	0.0	218.0	232.0	296.0	0.0	0.0	0.0
4213474	0.0	0.0	0.0	218.0	232.0	298.0	0.0	0.0	0.0
4213475	0.0	0.0	0.0	218.0	232.0	297.0	0.0	0.0	0.0
4213476	0.0	0.0	0.0	218.0	232.0	295.0	0.0	0.0	0.0
4213477	0.0	0.0	0.0	218.0	232.0	295.0	0.0	0.0	0.0
4213478	0.0	0.0	0.0	216.0	232.0	295.0	0.0	0.0	0.0
4213479	0.0	0.0	0.0	218.0	231.0	304.0	0.0	0.0	0.0
4213480	0.0	0.0	0.0	218.0	231.0	304.0	0.0	0.0	0.0
4213481	0.0	0.0	0.0	216.0	235.0	304.0	0.0	0.0	0.0
4213482	0.0	0.0	0.0	216.0	235.0	297.0	0.0	0.0	0.0
4213483	0.0	0.0	0.0	216.0	235.0	297.0	0.0	0.0	0.0
4213484	0.0	0.0	0.0	215.0	235.0	297.0	0.0	0.0	0.0
4213485	0.0	0.0	0.0	215.0	235.0	299.0	0.0	0.0	0.0
4213486	0.0	0.0	0.0	215.0	231.0	298.0	0.0	0.0	0.0
4213487	0.0	0.0	0.0	213.0	225.0	295.0	0.0	0.0	0.0
4213488	0.0	0.0	0.0	213.0	225.0	295.0	0.0	0.0	0.0
4213489	0.0	0.0	0.0	219.0	246.0	306.0	0.0	0.0	0.0
4213490	0.0	0.0	0.0	191.0	207.0	267.0	0.0	0.0	0.0
4213491	0.0	0.0	0.0	144.0	157.0	219.0	0.0	0.0	0.0
4213492	0.0	0.0	0.0	110.0	159.0	206.0	0.0	0.0	0.0
4213493	0.0	0.0	0.0	75.0	143.0	169.0	0.0	0.0	0.0
4213494	0.0	0.0	0.0	69.0	137.0	170.0	0.0	0.0	0.0
4213495	0.0	0.0	0.0	68.0	136.0	172.0	0.0	0.0	0.0
4213496	0.0	0.0	0.0	70.0	143.0	179.0	0.0	0.0	0.0
4213497	0.0	0.0	0.0	62.0	127.0	156.0	0.0	0.0	0.0
4213498	0.0	0.0	0.0	62.0	130.0	162.0	0.0	0.0	0.0
4213499	0.0	0.0	0.0	62.0	130.0	162.0	0.0	0.0	0.0
4213500	0.0	0.0	0.0	62.0	134.0	166.0	0.0	0.0	0.0
4213501	0.0	0.0	0.0	62.0	136.0	166.0	0.0	0.0	0.0
4213502	0.0	0.0	0.0	64.0	136.0	168.0	0.0	0.0	0.0
4213503	0.0	0.0	0.0	70.0	140.0	170.0	0.0	0.0	0.0
4213504	0.0	0.0	0.0	70.0	140.0	170.0	0.0	0.0	0.0
4213505	0.0	0.0	0.0	70.0	140.0	170.0	0.0	0.0	0.0
4213506	0.0	0.0	0.0	70.0	140.0	170.0	0.0	0.0	0.0
4213507	0.0	0.0	0.0	70.0	140.0	170.0	0.0	0.0	0.0
4213508	0.0	0.0	0.0	70.0	140.0	170.0	0.0	0.0	0.0
4213509	0.0	0.0	0.0	70.0	140.0	170.0	0.0	0.0	0.0
4213510	0.0	0.0	0.0	72.0	142.0	170.0	0.0	0.0	0.0
4213511	0.0	0.0	0.0	82.0	150.0	178.0	0.0	0.0	0.0
4213512	0.0	0.0	0.0	86.0	156.0	178.0	0.0	0.0	0.0
4213513	0.0	0.0	0.0	90.0	160.0	182.0	0.0	0.0	0.0
4213514	0.0	0.0	0.0	90.0	158.0	186.0	0.0	0.0	0.0
4213515	0.0	0.0	0.0	90.0	160.0	194.0	0.0	0.0	0.0
4213516	0.0	0.0	0.0	92.0	162.0	194.0	0.0	0.0	0.0
4213517	0.0	0.0	0.0	92.0	164.0	196.0	0.0	0.0	0.0
4213518	0.0	0.0	0.0	98.0	168.0	200.0	0.0	0.0	0.0
4213519	0.0	0.0	0.0	124.0	190.0	234.0	0.0	0.0	0.0
4213520	0.0	0.0	0.0	126.0	190.0	234.0	0.0	0.0	0.0
4213521	0.0	0.0	0.0	132.0	202.0	246.0	0.0	0.0	0.0
4213522	0.0	0.0	0.0	136.0	204.0	258.0	0.0	0.0	0.0
4213523	0.0	0.0	0.0	138.0	206.0	266.0	0.0	0.0	0.0
4213524	0.0	0.0	0.0	138.0	204.0	272.0	0.0	0.0	0.0
4213525	0.0	0.0	0.0	142.0	212.0	280.0	0.0	0.0	0.0
4213526	0.0	0.0	0.0	142.0	212.0	290.0	0.0	0.0	0.0
4213527	0.0	0.0	0.0	142.0	212.0	290.0	0.0	0.0	0.0
4213528	0.0	0.0	0.0	146.0	212.0	291.0	0.0	0.0	0.0
4213529	0.0	0.0	0.0	146.0	212.0	293.0	0.0	0.0	0.0
4213530	0.0	0.0	0.0	146.0	213.0	293.0	0.0	0.0	0.0
4213531	0.0	0.0	0.0	146.0	214.0	293.0	0.0	0.0	0.0
4213532	0.0	0.0	0.0	146.0	214.0	293.0	0.0	0.0	0.0
4213533	0.0	0.0	0.0	146.0	214.0	295.0	0.0	0.0	0.0
4213534	0.0	0.0	0.0	146.0	214.0	301.0	0.0	0.0	0.0
4213535	0.0	0.0	0.0	148.0	224.0	313.0	0.0	0.0	0.0
4213536	0.0	0.0	0.0	148.0	224.0	313.0	0.0	0.0	0.0
4213537	0.0	0.0	0.0	148.0	224.0	313.0	0.0	0.0	0.0
4213538	0.0	0.0	0.0	148.0	224.0	313.0	0.0	0.0	0.0
4213539	0.0	0.0	0.0	148.0	224.0	313.0	0.0	0.0	0.0
4213540	0.0	0.0	0.0	148.0	224.0	313.0	0.0	0.0	0.0
4213541	0.0	0.0	0.0	148.0	224.0	313.0	0.0	0.0	0.0
4213542	0.0	0.0	0.0	148.0	226.0	317.0	0.0	0.0	0.0
4213543	0.0	0.0	0.0	150.0	228.0	316.0	0.0	0.0	0.0
4213544	0.0	0.0	0.0	150.0	226.0	316.0	0.0	0.0	0.0
4213545	0.0	0.0	0.0	150.0	222.0	316.0	0.0	0.0	0.0
4213546	0.0	0.0	0.0	150.0	222.0	314.0	0.0	0.0	0.0
4213547	0.0	0.0	0.0	148.0	210.0	307.0	0.0	0.0	0.0
4213548	0.0	0.0	0.0	154.0	222.0	313.0	0.0	0.0	0.0
4213549	0.0	0.0	0.0	154.0	222.0	313.0	0.0	0.0	0.0
4213550	0.0	0.0	0.0	154.0	222.0	313.0	0.0	0.0	0.0
4213551	0.0	0.0	0.0	154.0	222.0	313.0	0.0	0.0	0.0
4213552	0.0	0.0	0.0	159.0	222.0	310.0	0.0	0.0	0.0
4213553	0.0	0.0	0.0	159.0	218.0	308.0	0.0	0.0	0.0
4213554	0.0	0.0	0.0	163.0	222.0	312.0	0.0	0.0	0.0
4213555	0.0	0.0	0.0	161.0	220.0	312.0	0.0	0.0	0.0
4213556	0.0	0.0	0.0	159.0	218.0	312.0	0.0	0.0	0.0
4213557	0.0	0.0	0.0	159.0	214.0	312.0	0.0	0.0	0.0
4213558	0.0	0.0	0.0	159.0	216.0	318.0	0.0	0.0	0.0
4213559	0.0	0.0	0.0	157.0	220.0	316.0	0.0	0.0	0.0
4213560	0.0	0.0	0.0	157.0	220.0	316.0	0.0	0.0	0.0
4213561	0.0	0.0	0.0	161.0	222.0	316.0	0.0	0.0	0.0
4213562	0.0	0.0	0.0	173.0	226.0	316.0	0.0	0.0	0.0
4213563	0.0	0.0	0.0	173.0	226.0	316.0	0.0	0.0	0.0
4213564	0.0	0.0	0.0	173.0	226.0	316.0	0.0	0.0	0.0
4213565	0.0	0.0	0.0	173.0	226.0	316.0	0.0	0.0	0.0
4213566	0.0	0.0	0.0	173.0	226.0	315.0	0.0	0.0	0.0
4213567	0.0	0.0	0.0	173.0	240.0	317.0	0.0	0.0	0.0
4213568	0.0	0.0	0.0	173.0	240.0	315.0	0.0	0.0	0.0
4213569	0.0	0.0	0.0	173.0	240.0	315.0	0.0	0.0	0.0
4213570	0.0	0.0	0.0	173.0	236.0	315.0	0.0	0.0	0.0
4213571	0.0	0.0	0.0	173.0	237.0	315.0	0.0	0.0	0.0
4213572	0.0	0.0	0.0	171.0	237.0	315.0	0.0	0.0	0.0
4213573	0.0	0.0	0.0	161.0	225.0	311.0	0.0	0.0	0.0
4213574	0.0	0.0	0.0	161.0	221.0	311.0	0.0	0.0	0.0
4213575	0.0	0.0	0.0	161.0	225.0	309.0	0.0	0.0	0.0
4213576	0.0	0.0	0.0	161.0	227.0	311.0	0.0	0.0	0.0
4213577	0.0	0.0	0.0	161.0	227.0	311.0	0.0	0.0	0.0
4213578	0.0	0.0	0.0	161.0	227.0	311.0	0.0	0.0	0.0
4213579	0.0	0.0	0.0	161.0	227.0	313.0	0.0	0.0	0.0
4213580	0.0	0.0	0.0	161.0	227.0	310.0	0.0	0.0	0.0
4213581	0.0	0.0	0.0	161.0	227.0	310.0	0.0	0.0	0.0
4213582	0.0	0.0	0.0	163.0	229.0	312.0	0.0	0.0	0.0
4213583	0.0	0.0	0.0	165.0	233.0	312.0	0.0	0.0	0.0
4213584	0.0	0.0	0.0	165.0	233.0	312.0	0.0	0.0	0.0
4213585	0.0	0.0	0.0	165.0	233.0	312.0	0.0	0.0	0.0
4213586	0.0	0.0	0.0	166.0	233.0	312.0	0.0	0.0	0.0
4213587	0.0	0.0	0.0	166.0	233.0	312.0	0.0	0.0	0.0
4213588	0.0	0.0	0.0	166.0	233.0	312.0	0.0	0.0	0.0
4213589	0.0	0.0	0.0	166.0	235.0	312.0	0.0	0.0	0.0
4213590	0.0	0.0	0.0	166.0	235.0	312.0	0.0	0.0	0.0
4213591	0.0	0.0	0.0	172.0	235.0	310.0	0.0	0.0	0.0
4213592	0.0	0.0	0.0	172.0	234.0	309.0	0.0	0.0	0.0
4213593	0.0	0.0	0.0	172.0	234.0	307.0	0.0	0.0	0.0
4213594	0.0	0.0	0.0	172.0	234.0	307.0	0.0	0.0	0.0
4213595	0.0	0.0	0.0	172.0	234.0	307.0	0.0	0.0	0.0
4213596	0.0	0.0	0.0	172.0	234.0	310.0	0.0	0.0	0.0
4213597	0.0	0.0	0.0	174.0	234.0	310.0	0.0	0.0	0.0
4213598	0.0	0.0	0.0	168.0	230.0	308.0	0.0	0.0	0.0
4213599	0.0	0.0	0.0	168.0	230.0	304.0	0.0	0.0	0.0
4213600	0.0	0.0	0.0	158.0	216.0	287.0	0.0	0.0	0.0
4213601	0.0	0.0	0.0	156.0	216.0	287.0	0.0	0.0	0.0
4213602	0.0	0.0	0.0	156.0	216.0	287.0	0.0	0.0	0.0
4213603	0.0	0.0	0.0	154.0	215.0	289.0	0.0	0.0	0.0
4213604	0.0	0.0	0.0	154.0	211.0	287.0	0.0	0.0	0.0
4213605	0.0	0.0	0.0	152.0	211.0	277.0	0.0	0.0	0.0
4213606	0.0	0.0	0.0	152.0	211.0	279.0	0.0	0.0	0.0
4213607	0.0	0.0	0.0	152.0	211.0	275.0	0.0	0.0	0.0
4213608	0.0	0.0	0.0	128.0	169.0	230.0	0.0	0.0	0.0
4213609	0.0	0.0	0.0	128.0	169.0	229.0	0.0	0.0	0.0
4213610	0.0	0.0	0.0	124.0	169.0	219.0	0.0	0.0	0.0
4213611	0.0	0.0	0.0	124.0	167.0	219.0	0.0	0.0	0.0
4213612	0.0	0.0	0.0	116.0	167.0	219.0	0.0	0.0	0.0
4213613	0.0	0.0	0.0	116.0	169.0	219.0	0.0	0.0	0.0
4213614	0.0	0.0	0.0	116.0	169.0	219.0	0.0	0.0	0.0
4213615	0.0	0.0	0.0	116.0	169.0	219.0	0.0	0.0	0.0
4213616	0.0	0.0	0.0	116.0	169.0	219.0	0.0	0.0	0.0
4213617	0.0	0.0	0.0	116.0	169.0	219.0	0.0	0.0	0.0
4213618	0.0	0.0	0.0	118.0	175.0	221.0	0.0	0.0	0.0
4213619	0.0	0.0	0.0	118.0	175.0	221.0	0.0	0.0	0.0
4213620	0.0	0.0	0.0	118.0	175.0	221.0	0.0	0.0	0.0
4213621	0.0	0.0	0.0	118.0	175.0	221.0	0.0	0.0	0.0
4213622	0.0	0.0	0.0	118.0	175.0	221.0	0.0	0.0	0.0
4213623	0.0	0.0	0.0	118.0	175.0	221.0	0.0	0.0	0.0
4213624	0.0	0.0	0.0	118.0	175.0	221.0	0.0	0.0	0.0
4213625	0.0	0.0	0.0	118.0	175.0	221.0	0.0	0.0	0.0
4213626	0.0	0.0	0.0	118.0	175.0	221.0	0.0	0.0	0.0
4213627	0.0	0.0	0.0	120.0	175.0	227.0	0.0	0.0	0.0
4213628	0.0	0.0	0.0	120.0	175.0	229.0	0.0	0.0	0.0
4213629	0.0	0.0	0.0	122.0	174.0	228.0	0.0	0.0	0.0
4213630	0.0	0.0	0.0	122.0	174.0	228.0	0.0	0.0	0.0
4213631	0.0	0.0	0.0	122.0	174.0	230.0	0.0	0.0	0.0
4213632	0.0	0.0	0.0	122.0	174.0	228.0	0.0	0.0	0.0
4213633	0.0	0.0	0.0	122.0	174.0	228.0	0.0	0.0	0.0
4213634	0.0	0.0	0.0	122.0	174.0	229.0	0.0	0.0	0.0
4213635	0.0	0.0	0.0	122.0	174.0	230.0	0.0	0.0	0.0
4213636	0.0	0.0	0.0	122.0	174.0	230.0	0.0	0.0	0.0
4213637	0.0	0.0	0.0	122.0	174.0	230.0	0.0	0.0	0.0
4213638	0.0	0.0	0.0	122.0	171.0	231.0	0.0	0.0	0.0
4213639	0.0	0.0	0.0	122.0	171.0	231.0	0.0	0.0	0.0
4213640	0.0	0.0	0.0	122.0	166.0	228.0	0.0	0.0	0.0
4213641	0.0	0.0	0.0	121.0	164.0	227.0	0.0	0.0	0.0
4213642	0.0	0.0	0.0	121.0	162.0	222.0	0.0	0.0	0.0
4213643	0.0	0.0	0.0	117.0	152.0	203.0	0.0	0.0	0.0
4213644	0.0	0.0	0.0	121.0	156.0	212.0	0.0	0.0	0.0
4213645	0.0	0.0	0.0	108.0	115.0	163.0	0.0	0.0	0.0
4213646	0.0	0.0	0.0	98.0	99.0	137.0	0.0	0.0	0.0
4213647	0.0	0.0	0.0	86.0	85.0	127.0	0.0	0.0	0.0
4213648	0.0	0.0	0.0	48.0	39.0	61.0	0.0	0.0	0.0
4213649	0.0	0.0	0.0	42.0	37.0	47.0	0.0	0.0	0.0
4213650	0.0	0.0	0.0	40.0	37.0	47.0	0.0	0.0	0.0
4213651	0.0	0.0	0.0	40.0	39.0	49.0	0.0	0.0	0.0
4213652	0.0	0.0	0.0	40.0	42.0	52.0	0.0	0.0	0.0
4213653	0.0	0.0	0.0	40.0	46.0	52.0	0.0	0.0	0.0
4213654	0.0	0.0	0.0	40.0	44.0	51.0	0.0	0.0	0.0
4213655	0.0	0.0	0.0	40.0	44.0	51.0	0.0	0.0	0.0
4213656	0.0	0.0	0.0	42.0	44.0	55.0	0.0	0.0	0.0
4213657	0.0	0.0	0.0	42.0	45.0	55.0	0.0	0.0	0.0
4213658	0.0	0.0	0.0	42.0	47.0	57.0	0.0	0.0	0.0
4213659	0.0	0.0	0.0	45.0	47.0	62.0	0.0	0.0	0.0
4213660	0.0	0.0	0.0	45.0	47.0	62.0	0.0	0.0	0.0
4213661	0.0	0.0	0.0	45.0	47.0	62.0	0.0	0.0	0.0
4213662	0.0	0.0	0.0	45.0	47.0	62.0	0.0	0.0	0.0
4213663	0.0	0.0	0.0	50.0	55.0	66.0	0.0	0.0	0.0
4213664	0.0	0.0	0.0	42.0	55.0	66.0	0.0	0.0	0.0
4213665	0.0	0.0	0.0	44.0	57.0	67.0	0.0	0.0	0.0
4213666	0.0	0.0	0.0	48.0	57.0	67.0	0.0	0.0	0.0
4213667	0.0	0.0	0.0	50.0	65.0	68.0	0.0	0.0	0.0
4213668	0.0	0.0	0.0	50.0	65.0	68.0	0.0	0.0	0.0
4213669	0.0	0.0	0.0	50.0	63.0	68.0	0.0	0.0	0.0
4213670	0.0	0.0	0.0	50.0	67.0	68.0	0.0	0.0	0.0
4213671	0.0	0.0	0.0	51.0	67.0	69.0	0.0	0.0	0.0
4213672	0.0	0.0	0.0	53.0	67.0	71.0	0.0	0.0	0.0
4213673	0.0	0.0	0.0	53.0	67.0	71.0	0.0	0.0	0.0
4213674	0.0	0.0	0.0	53.0	68.0	71.0	0.0	0.0	0.0
4213675	0.0	0.0	0.0	53.0	70.0	74.0	0.0	0.0	0.0
4213676	0.0	0.0	0.0	53.0	70.0	68.0	0.0	0.0	0.0
4213677	0.0	0.0	0.0	53.0	70.0	69.0	0.0	0.0	0.0
4213678	0.0	0.0	0.0	59.0	74.0	69.0	0.0	0.0	0.0
4213679	0.0	0.0	0.0	59.0	74.0	72.0	0.0	0.0	0.0
4213680	0.0	0.0	0.0	57.0	73.0	72.0	0.0	0.0	0.0
4213681	0.0	0.0	0.0	55.0	70.0	70.0	0.0	0.0	0.0
4213682	0.0	0.0	0.0	55.0	70.0	72.0	0.0	0.0	0.0
4213683	0.0	0.0	0.0	55.0	70.0	72.0	0.0	0.0	0.0
4213684	0.0	0.0	0.0	55.0	70.0	74.0	0.0	0.0	0.0
4213685	0.0	0.0	0.0	55.0	70.0	76.0	0.0	0.0	0.0
4213686	0.0	0.0	0.0	56.0	74.0	77.0	0.0	0.0	0.0
4213687	0.0	0.0	0.0	59.0	81.0	86.0	0.0	0.0	0.0
4213688	0.0	0.0	0.0	60.0	84.0	87.0	0.0	0.0	0.0
4213689	0.0	0.0	0.0	60.0	84.0	87.0	0.0	0.0	0.0
4213690	0.0	0.0	0.0	60.0	84.0	93.0	0.0	0.0	0.0
4213691	0.0	0.0	0.0	60.0	86.0	93.0	0.0	0.0	0.0
4213692	0.0	0.0	0.0	60.0	86.0	98.0	0.0	0.0	0.0
4213693	0.0	0.0	0.0	60.0	86.0	98.0	0.0	0.0	0.0
4213694	0.0	0.0	0.0	60.0	86.0	98.0	0.0	0.0	0.0
4213695	0.0	0.0	0.0	60.0	86.0	98.0	0.0	0.0	0.0
4213696	0.0	0.0	0.0	62.0	88.0	100.0	0.0	0.0	0.0
4213697	0.0	0.0	0.0	62.0	88.0	103.0	0.0	0.0	0.0
4213698	0.0	0.0	0.0	62.0	88.0	103.0	0.0	0.0	0.0
4213699	0.0	0.0	0.0	62.0	92.0	106.0	0.0	0.0	0.0
4213700	0.0	0.0	0.0	60.0	92.0	107.0	0.0	0.0	0.0
4213701	0.0	0.0	0.0	60.0	94.0	109.0	0.0	0.0	0.0
4213702	0.0	0.0	0.0	60.0	96.0	109.0	0.0	0.0	0.0
4213703	0.0	0.0	0.0	60.0	96.0	110.0	0.0	0.0	0.0
4213704	0.0	0.0	0.0	60.0	96.0	112.0	0.0	0.0	0.0
4213705	0.0	0.0	0.0	60.0	96.0	112.0	0.0	0.0	0.0
4213706	0.0	0.0	0.0	64.0	98.0	112.0	0.0	0.0	0.0
4213707	0.0	0.0	0.0	64.0	98.0	113.0	0.0	0.0	0.0
4213708	0.0	0.0	0.0	65.0	100.0	113.0	0.0	0.0	0.0
4213709	0.0	0.0	0.0	65.0	104.0	116.0	0.0	0.0	0.0
4213710	0.0	0.0	0.0	67.0	104.0	120.0	0.0	0.0	0.0
4213711	0.0	0.0	0.0	69.0	106.0	120.0	0.0	0.0	0.0
4213712	0.0	0.0	0.0	69.0	106.0	124.0	0.0	0.0	0.0
4213713	0.0	0.0	0.0	72.0	114.0	125.0	0.0	0.0	0.0
4213714	0.0	0.0	0.0	72.0	114.0	125.0	0.0	0.0	0.0
4213715	0.0	0.0	0.0	72.0	116.0	125.0	0.0	0.0	0.0
4213716	0.0	0.0	0.0	74.0	118.0	125.0	0.0	0.0	0.0
4213717	0.0	0.0	0.0	74.0	118.0	123.0	0.0	0.0	0.0
4213718	0.0	0.0	0.0	74.0	116.0	123.0	0.0	0.0	0.0
4213719	0.0	0.0	0.0	74.0	116.0	123.0	0.0	0.0	0.0
4213720	0.0	0.0	0.0	76.0	116.0	123.0	0.0	0.0	0.0
4213721	0.0	0.0	0.0	78.0	122.0	123.0	0.0	0.0	0.0
4213722	0.0	0.0	0.0	78.0	124.0	123.0	0.0	0.0	0.0
4213723	0.0	0.0	0.0	78.0	128.0	123.0	0.0	0.0	0.0
4213724	0.0	0.0	0.0	78.0	128.0	120.0	0.0	0.0	0.0
4213725	0.0	0.0	0.0	78.0	126.0	120.0	0.0	0.0	0.0
4213726	0.0	0.0	0.0	78.0	126.0	120.0	0.0	0.0	0.0
4213727	0.0	0.0	0.0	80.0	128.0	124.0	0.0	0.0	0.0
4213728	0.0	0.0	0.0	82.0	128.0	124.0	0.0	0.0	0.0
4213729	0.0	0.0	0.0	82.0	128.0	126.0	0.0	0.0	0.0
4213730	0.0	0.0	0.0	82.0	132.0	126.0	0.0	0.0	0.0
4213731	0.0	0.0	0.0	86.0	132.0	126.0	0.0	0.0	0.0
4213732	0.0	0.0	0.0	86.0	132.0	126.0	0.0	0.0	0.0
4213733	0.0	0.0	0.0	86.0	132.0	127.0	0.0	0.0	0.0
4213734	0.0	0.0	0.0	86.0	130.0	125.0	0.0	0.0	0.0
4213735	0.0	0.0	0.0	88.0	130.0	128.0	0.0	0.0	0.0
4213736	0.0	0.0	0.0	88.0	128.0	124.0	0.0	0.0	0.0
4213737	0.0	0.0	0.0	88.0	126.0	124.0	0.0	0.0	0.0
4213738	0.0	0.0	0.0	90.0	126.0	124.0	0.0	0.0	0.0
4213739	0.0	0.0	0.0	88.0	128.0	123.0	0.0	0.0	0.0
4213740	0.0	0.0	0.0	88.0	128.0	125.0	0.0	0.0	0.0
4213741	0.0	0.0	0.0	92.0	129.0	126.0	0.0	0.0	0.0
4213742	0.0	0.0	0.0	98.0	133.0	130.0	0.0	0.0	0.0
4213743	0.0	0.0	0.0	102.0	133.0	130.0	0.0	0.0	0.0
4213744	0.0	0.0	0.0	102.0	133.0	131.0	0.0	0.0	0.0
4213745	0.0	0.0	0.0	106.0	133.0	135.0	0.0	0.0	0.0
4213746	0.0	0.0	0.0	102.0	135.0	137.0	0.0	0.0	0.0
4213747	0.0	0.0	0.0	104.0	137.0	138.0	0.0	0.0	0.0
4213748	0.0	0.0	0.0	104.0	135.0	142.0	0.0	0.0	0.0
4213749	0.0	0.0	0.0	92.0	129.0	140.0	0.0	0.0	0.0
4213750	0.0	0.0	0.0	99.0	139.0	151.0	0.0	0.0	0.0
4213751	0.0	0.0	0.0	88.0	137.0	142.0	0.0	0.0	0.0
4213752	0.0	0.0	0.0	88.0	140.0	147.0	0.0	0.0	0.0
4213753	0.0	0.0	0.0	88.0	140.0	141.0	0.0	0.0	0.0
4213754	0.0	0.0	0.0	84.0	142.0	146.0	0.0	0.0	0.0
4213755	0.0	0.0	0.0	82.0	140.0	149.0	0.0	0.0	0.0
4213756	0.0	0.0	0.0	82.0	140.0	151.0	0.0	0.0	0.0
4213757	0.0	0.0	0.0	80.0	138.0	159.0	0.0	0.0	0.0
4213758	0.0	0.0	0.0	80.0	138.0	159.0	0.0	0.0	0.0
4213759	0.0	0.0	0.0	82.0	138.0	161.0	0.0	0.0	0.0
4213760	0.0	0.0	0.0	83.0	138.0	161.0	0.0	0.0	0.0
4213761	0.0	0.0	0.0	83.0	138.0	161.0	0.0	0.0	0.0
4213762	0.0	0.0	0.0	83.0	130.0	163.0	0.0	0.0	0.0
4213763	0.0	0.0	0.0	87.0	134.0	167.0	0.0	0.0	0.0
4213764	0.0	0.0	0.0	87.0	134.0	167.0	0.0	0.0	0.0
4213765	0.0	0.0	0.0	87.0	134.0	171.0	0.0	0.0	0.0
4213766	0.0	0.0	0.0	87.0	134.0	171.0	0.0	0.0	0.0
4213767	0.0	0.0	0.0	87.0	132.0	173.0	0.0	0.0	0.0
4213768	0.0	0.0	0.0	87.0	128.0	177.0	0.0	0.0	0.0
4213769	0.0	0.0	0.0	87.0	130.0	177.0	0.0	0.0	0.0
4213770	0.0	0.0	0.0	93.0	130.0	180.0	0.0	0.0	0.0
4213771	0.0	0.0	0.0	89.0	126.0	184.0	0.0	0.0	0.0
4213772	0.0	0.0	0.0	89.0	126.0	185.0	0.0	0.0	0.0
4213773	0.0	0.0	0.0	97.0	128.0	189.0	0.0	0.0	0.0
4213774	0.0	0.0	0.0	97.0	128.0	191.0	0.0	0.0	0.0
4213775	0.0	0.0	0.0	97.0	130.0	191.0	0.0	0.0	0.0
4213776	0.0	0.0	0.0	97.0	131.0	196.0	0.0	0.0	0.0
4213777	0.0	0.0	0.0	97.0	129.0	196.0	0.0	0.0	0.0
4213778	0.0	0.0	0.0	97.0	129.0	196.0	0.0	0.0	0.0
4213779	0.0	0.0	0.0	97.0	129.0	196.0	0.0	0.0	0.0
4213780	0.0	0.0	0.0	97.0	127.0	196.0	0.0	0.0	0.0
4213781	0.0	0.0	0.0	95.0	129.0	196.0	0.0	0.0	0.0
4213782	0.0	0.0	0.0	97.0	130.0	198.0	0.0	0.0	0.0
4213783	0.0	0.0	0.0	103.0	141.0	203.0	0.0	0.0	0.0
4213784	0.0	0.0	0.0	103.0	141.0	203.0	0.0	0.0	0.0
4213785	0.0	0.0	0.0	103.0	144.0	204.0	0.0	0.0	0.0
4213786	0.0	0.0	0.0	103.0	144.0	202.0	0.0	0.0	0.0
4213787	0.0	0.0	0.0	106.0	144.0	212.0	0.0	0.0	0.0
4213788	0.0	0.0	0.0	108.0	146.0	218.0	0.0	0.0	0.0
4213789	0.0	0.0	0.0	112.0	146.0	218.0	0.0	0.0	0.0
4213790	0.0	0.0	0.0	114.0	146.0	218.0	0.0	0.0	0.0
4213791	0.0	0.0	0.0	114.0	146.0	218.0	0.0	0.0	0.0
4213792	0.0	0.0	0.0	116.0	146.0	218.0	0.0	0.0	0.0
4213793	0.0	0.0	0.0	118.0	150.0	223.0	0.0	0.0	0.0
4213794	0.0	0.0	0.0	118.0	149.0	223.0	0.0	0.0	0.0
4213795	0.0	0.0	0.0	120.0	149.0	223.0	0.0	0.0	0.0
4213796	0.0	0.0	0.0	120.0	149.0	223.0	0.0	0.0	0.0
4213797	0.0	0.0	0.0	120.0	149.0	223.0	0.0	0.0	0.0
4213798	0.0	0.0	0.0	120.0	151.0	223.0	0.0	0.0	0.0
4213799	0.0	0.0	0.0	122.0	151.0	227.0	0.0	0.0	0.0
4213800	0.0	0.0	0.0	122.0	150.0	226.0	0.0	0.0	0.0
4213801	0.0	0.0	0.0	122.0	150.0	226.0	0.0	0.0	0.0
4213802	0.0	0.0	0.0	122.0	150.0	226.0	0.0	0.0	0.0
4213803	0.0	0.0	0.0	122.0	150.0	225.0	0.0	0.0	0.0
4213804	0.0	0.0	0.0	122.0	150.0	225.0	0.0	0.0	0.0
4213805	0.0	0.0	0.0	122.0	150.0	225.0	0.0	0.0	0.0
4213806	0.0	0.0	0.0	122.0	150.0	221.0	0.0	0.0	0.0
4213807	0.0	0.0	0.0	122.0	149.0	221.0	0.0	0.0	0.0
4213808	0.0	0.0	0.0	122.0	149.0	221.0	0.0	0.0	0.0
4213809	0.0	0.0	0.0	121.0	149.0	220.0	0.0	0.0	0.0
4213810	0.0	0.0	0.0	121.0	149.0	220.0	0.0	0.0	0.0
4213811	0.0	0.0	0.0	121.0	153.0	220.0	0.0	0.0	0.0
4213812	0.0	0.0	0.0	127.0	157.0	224.0	0.0	0.0	0.0
4213813	0.0	0.0	0.0	126.0	157.0	220.0	0.0	0.0	0.0
4213814	0.0	0.0	0.0	127.0	161.0	227.0	0.0	0.0	0.0
4213815	0.0	0.0	0.0	125.0	159.0	226.0	0.0	0.0	0.0
4213816	0.0	0.0	0.0	129.0	159.0	226.0	0.0	0.0	0.0
4213817	0.0	0.0	0.0	129.0	161.0	227.0	0.0	0.0	0.0
4213818	0.0	0.0	0.0	147.0	175.0	231.0	0.0	0.0	0.0
4213819	0.0	0.0	0.0	157.0	181.0	233.0	0.0	0.0	0.0
4213820	0.0	0.0	0.0	163.0	183.0	234.0	0.0	0.0	0.0
4213821	0.0	0.0	0.0	160.0	179.0	232.0	0.0	0.0	0.0
4213822	0.0	0.0	0.0	160.0	177.0	228.0	0.0	0.0	0.0
4213823	0.0	0.0	0.0	164.0	174.0	222.0	0.0	0.0	0.0
4213824	0.0	0.0	0.0	174.0	176.0	224.0	0.0	0.0	0.0
4213825	0.0	0.0	0.0	172.0	166.0	214.0	0.0	0.0	0.0
4213826	0.0	0.0	0.0	172.0	166.0	214.0	0.0	0.0	0.0
4213827	0.0	0.0	0.0	172.0	166.0	213.0	0.0	0.0	0.0
4213828	0.0	0.0	0.0	178.0	166.0	212.0	0.0	0.0	0.0
4213829	0.0	0.0	0.0	180.0	166.0	216.0	0.0	0.0	0.0
4213830	0.0	0.0	0.0	180.0	162.0	216.0	0.0	0.0	0.0
4213831	0.0	0.0	0.0	180.0	164.0	216.0	0.0	0.0	0.0
4213832	0.0	0.0	0.0	180.0	164.0	216.0	0.0	0.0	0.0
4213833	0.0	0.0	0.0	180.0	164.0	216.0	0.0	0.0	0.0
4213834	0.0	0.0	0.0	180.0	164.0	216.0	0.0	0.0	0.0
4213835	0.0	0.0	0.0	182.0	164.0	216.0	0.0	0.0	0.0
4213836	0.0	0.0	0.0	181.0	164.0	215.0	0.0	0.0	0.0
4213837	0.0	0.0	0.0	180.0	161.0	212.0	0.0	0.0	0.0
4213838	0.0	0.0	0.0	183.0	160.0	215.0	0.0	0.0	0.0
4213839	0.0	0.0	0.0	185.0	160.0	215.0	0.0	0.0	0.0
4213840	0.0	0.0	0.0	197.0	161.0	212.0	0.0	0.0	0.0
4213841	0.0	0.0	0.0	193.0	153.0	212.0	0.0	0.0	0.0
4213842	0.0	0.0	0.0	173.0	143.0	196.0	0.0	0.0	0.0
4213843	0.0	0.0	0.0	169.0	141.0	196.0	0.0	0.0	0.0
4213844	0.0	0.0	0.0	169.0	141.0	196.0	0.0	0.0	0.0
4213845	0.0	0.0	0.0	169.0	143.0	196.0	0.0	0.0	0.0
4213846	0.0	0.0	0.0	169.0	143.0	196.0	0.0	0.0	0.0
4213847	0.0	0.0	0.0	169.0	145.0	197.0	0.0	0.0	0.0
4213848	0.0	0.0	0.0	175.0	150.0	200.0	0.0	0.0	0.0
4213849	0.0	0.0	0.0	175.0	153.0	200.0	0.0	0.0	0.0
4213850	0.0	0.0	0.0	175.0	153.0	199.0	0.0	0.0	0.0
4213851	0.0	0.0	0.0	175.0	153.0	199.0	0.0	0.0	0.0
4213852	0.0	0.0	0.0	175.0	152.0	199.0	0.0	0.0	0.0
4213853	0.0	0.0	0.0	175.0	152.0	202.0	0.0	0.0	0.0
4213854	0.0	0.0	0.0	175.0	152.0	202.0	0.0	0.0	0.0
4213855	0.0	0.0	0.0	175.0	152.0	202.0	0.0	0.0	0.0
4213856	0.0	0.0	0.0	175.0	157.0	207.0	0.0	0.0	0.0
4213857	0.0	0.0	0.0	175.0	157.0	206.0	0.0	0.0	0.0
4213858	0.0	0.0	0.0	174.0	155.0	206.0	0.0	0.0	0.0
4213859	0.0	0.0	0.0	164.0	149.0	201.0	0.0	0.0	0.0
4213860	0.0	0.0	0.0	152.0	149.0	193.0	0.0	0.0	0.0
4213861	0.0	0.0	0.0	146.0	145.0	193.0	0.0	0.0	0.0
4213862	0.0	0.0	0.0	133.0	133.0	175.0	0.0	0.0	0.0
4213863	0.0	0.0	0.0	137.0	135.0	179.0	0.0	0.0	0.0
4213864	0.0	0.0	0.0	137.0	135.0	179.0	0.0	0.0	0.0
4213865	0.0	0.0	0.0	135.0	135.0	179.0	0.0	0.0	0.0
4213866	0.0	0.0	0.0	135.0	135.0	179.0	0.0	0.0	0.0
4213867	0.0	0.0	0.0	135.0	135.0	179.0	0.0	0.0	0.0
4213868	0.0	0.0	0.0	135.0	135.0	183.0	0.0	0.0	0.0
4213869	0.0	0.0	0.0	135.0	135.0	183.0	0.0	0.0	0.0
4213870	0.0	0.0	0.0	135.0	135.0	185.0	0.0	0.0	0.0
4213871	0.0	0.0	0.0	135.0	135.0	187.0	0.0	0.0	0.0
4213872	0.0	0.0	0.0	135.0	135.0	187.0	0.0	0.0	0.0
4213873	0.0	0.0	0.0	135.0	135.0	187.0	0.0	0.0	0.0
4213874	0.0	0.0	0.0	135.0	135.0	187.0	0.0	0.0	0.0
4213875	0.0	0.0	0.0	135.0	135.0	187.0	0.0	0.0	0.0
4213876	0.0	0.0	0.0	135.0	135.0	187.0	0.0	0.0	0.0
4213877	0.0	0.0	0.0	135.0	135.0	187.0	0.0	0.0	0.0
4213878	0.0	0.0	0.0	135.0	135.0	187.0	0.0	0.0	0.0
4213879	0.0	0.0	0.0	135.0	135.0	188.0	0.0	0.0	0.0
4213880	0.0	0.0	0.0	135.0	135.0	188.0	0.0	0.0	0.0
4213881	0.0	0.0	0.0	135.0	135.0	187.0	0.0	0.0	0.0
4213882	0.0	0.0	0.0	135.0	135.0	187.0	0.0	0.0	0.0
4213883	0.0	0.0	0.0	135.0	137.0	187.0	0.0	0.0	0.0
4213884	0.0	0.0	0.0	135.0	138.0	186.0	0.0	0.0	0.0
4213885	0.0	0.0	0.0	135.0	138.0	186.0	0.0	0.0	0.0
4213886	0.0	0.0	0.0	135.0	139.0	188.0	0.0	0.0	0.0
4213887	0.0	0.0	0.0	135.0	139.0	188.0	0.0	0.0	0.0
4213888	0.0	0.0	0.0	135.0	139.0	188.0	0.0	0.0	0.0
4213889	0.0	0.0	0.0	135.0	135.0	188.0	0.0	0.0	0.0
4213890	0.0	0.0	0.0	135.0	135.0	188.0	0.0	0.0	0.0
4213891	0.0	0.0	0.0	135.0	134.0	187.0	0.0	0.0	0.0
4213892	0.0	0.0	0.0	135.0	134.0	179.0	0.0	0.0	0.0
4213893	0.0	0.0	0.0	131.0	134.0	180.0	0.0	0.0	0.0
4213894	0.0	0.0	0.0	129.0	130.0	173.0	0.0	0.0	0.0
4213895	0.0	0.0	0.0	126.0	126.0	175.0	0.0	0.0	0.0
4213896	0.0	0.0	0.0	126.0	126.0	172.0	0.0	0.0	0.0
4213897	0.0	0.0	0.0	126.0	126.0	172.0	0.0	0.0	0.0
4213898	0.0	0.0	0.0	126.0	122.0	163.0	0.0	0.0	0.0
4213899	0.0	0.0	0.0	129.0	124.0	172.0	0.0	0.0	0.0
4213900	0.0	0.0	0.0	124.0	114.0	165.0	0.0	0.0	0.0
4213901	0.0	0.0	0.0	136.0	114.0	165.0	0.0	0.0	0.0
4213902	0.0	0.0	0.0	134.0	117.0	163.0	0.0	0.0	0.0
4213903	0.0	0.0	0.0	120.0	109.0	156.0	0.0	0.0	0.0
4213904	0.0	0.0	0.0	122.0	111.0	157.0	0.0	0.0	0.0
4213905	0.0	0.0	0.0	122.0	112.0	158.0	0.0	0.0	0.0
4213906	0.0	0.0	0.0	131.0	119.0	165.0	0.0	0.0	0.0
4213907	0.0	0.0	0.0	131.0	119.0	165.0	0.0	0.0	0.0
4213908	0.0	0.0	0.0	131.0	119.0	174.0	0.0	0.0	0.0
4213909	0.0	0.0	0.0	130.0	119.0	174.0	0.0	0.0	0.0
4213910	0.0	0.0	0.0	130.0	119.0	174.0	0.0	0.0	0.0
4213911	0.0	0.0	0.0	132.0	119.0	174.0	0.0	0.0	0.0
4213912	0.0	0.0	0.0	132.0	119.0	174.0	0.0	0.0	0.0
4213913	0.0	0.0	0.0	134.0	121.0	176.0	0.0	0.0	0.0
4213914	0.0	0.0	0.0	132.0	121.0	176.0	0.0	0.0	0.0
4213915	0.0	0.0	0.0	132.0	121.0	180.0	0.0	0.0	0.0
4213916	0.0	0.0	0.0	132.0	125.0	178.0	0.0	0.0	0.0
4213917	0.0	0.0	0.0	132.0	125.0	175.0	0.0	0.0	0.0
4213918	0.0	0.0	0.0	132.0	125.0	175.0	0.0	0.0	0.0
4213919	0.0	0.0	0.0	132.0	125.0	175.0	0.0	0.0	0.0
4213920	0.0	0.0	0.0	130.0	127.0	174.0	0.0	0.0	0.0
4213921	0.0	0.0	0.0	150.0	145.0	181.0	0.0	0.0	0.0
4213922	0.0	0.0	0.0	157.0	147.0	181.0	0.0	0.0	0.0
4213923	0.0	0.0	0.0	153.0	147.0	181.0	0.0	0.0	0.0
4213924	0.0	0.0	0.0	157.0	149.0	181.0	0.0	0.0	0.0
4213925	0.0	0.0	0.0	151.0	145.0	164.0	0.0	0.0	0.0
4213926	0.0	0.0	0.0	161.0	150.0	166.0	0.0	0.0	0.0
4213927	0.0	0.0	0.0	161.0	150.0	168.0	0.0	0.0	0.0
4213928	0.0	0.0	0.0	159.0	150.0	170.0	0.0	0.0	0.0
4213929	0.0	0.0	0.0	159.0	150.0	170.0	0.0	0.0	0.0
4213930	0.0	0.0	0.0	159.0	150.0	170.0	0.0	0.0	0.0
4213931	0.0	0.0	0.0	163.0	150.0	174.0	0.0	0.0	0.0
4213932	0.0	0.0	0.0	163.0	143.0	172.0	0.0	0.0	0.0
4213933	0.0	0.0	0.0	165.0	142.0	180.0	0.0	0.0	0.0
4213934	0.0	0.0	0.0	115.0	85.0	144.0	0.0	0.0	0.0
4213935	0.0	0.0	0.0	108.0	85.0	140.0	0.0	0.0	0.0
4213936	0.0	0.0	0.0	129.0	102.0	172.0	0.0	0.0	0.0
4213937	0.0	0.0	0.0	129.0	102.0	172.0	0.0	0.0	0.0
4213938	0.0	0.0	0.0	129.0	102.0	172.0	0.0	0.0	0.0
4213939	0.0	0.0	0.0	129.0	102.0	172.0	0.0	0.0	0.0
4213940	0.0	0.0	0.0	129.0	102.0	172.0	0.0	0.0	0.0
4213941	0.0	0.0	0.0	129.0	102.0	172.0	0.0	0.0	0.0
4213942	0.0	0.0	0.0	131.0	102.0	172.0	0.0	0.0	0.0
4213943	0.0	0.0	0.0	133.0	104.0	170.0	0.0	0.0	0.0
4213944	0.0	0.0	0.0	133.0	106.0	170.0	0.0	0.0	0.0
4213945	0.0	0.0	0.0	133.0	106.0	170.0	0.0	0.0	0.0
4213946	0.0	0.0	0.0	139.0	110.0	176.0	0.0	0.0	0.0
4213947	0.0	0.0	0.0	139.0	110.0	176.0	0.0	0.0	0.0
4213948	0.0	0.0	0.0	141.0	110.0	178.0	0.0	0.0	0.0
4213949	0.0	0.0	0.0	147.0	116.0	180.0	0.0	0.0	0.0
4213950	0.0	0.0	0.0	147.0	120.0	180.0	0.0	0.0	0.0
4213951	0.0	0.0	0.0	147.0	120.0	180.0	0.0	0.0	0.0
4213952	0.0	0.0	0.0	149.0	120.0	180.0	0.0	0.0	0.0
4213953	0.0	0.0	0.0	149.0	120.0	180.0	0.0	0.0	0.0
4213954	0.0	0.0	0.0	149.0	120.0	180.0	0.0	0.0	0.0
4213955	0.0	0.0	0.0	151.0	120.0	180.0	0.0	0.0	0.0
4213956	0.0	0.0	0.0	151.0	120.0	180.0	0.0	0.0	0.0
4213957	0.0	0.0	0.0	151.0	120.0	180.0	0.0	0.0	0.0
4213958	0.0	0.0	0.0	151.0	120.0	180.0	0.0	0.0	0.0
4213959	0.0	0.0	0.0	151.0	122.0	181.0	0.0	0.0	0.0
4213960	0.0	0.0	0.0	151.0	122.0	181.0	0.0	0.0	0.0
4213961	0.0	0.0	0.0	155.0	122.0	181.0	0.0	0.0	0.0
4213962	0.0	0.0	0.0	155.0	122.0	181.0	0.0	0.0	0.0
4213963	0.0	0.0	0.0	155.0	122.0	179.0	0.0	0.0	0.0
4213964	0.0	0.0	0.0	159.0	122.0	181.0	0.0	0.0	0.0
4213965	0.0	0.0	0.0	159.0	124.0	181.0	0.0	0.0	0.0
4213966	0.0	0.0	0.0	161.0	126.0	181.0	0.0	0.0	0.0
4213967	0.0	0.0	0.0	161.0	126.0	179.0	0.0	0.0	0.0
4213968	0.0	0.0	0.0	161.0	130.0	179.0	0.0	0.0	0.0
4213969	0.0	0.0	0.0	161.0	130.0	179.0	0.0	0.0	0.0
4213970	0.0	0.0	0.0	161.0	130.0	177.0	0.0	0.0	0.0
4213971	0.0	0.0	0.0	161.0	130.0	178.0	0.0	0.0	0.0
4213972	0.0	0.0	0.0	161.0	130.0	178.0	0.0	0.0	0.0
4213973	0.0	0.0	0.0	173.0	132.0	182.0	0.0	0.0	0.0
4213974	0.0	0.0	0.0	173.0	132.0	181.0	0.0	0.0	0.0
4213975	0.0	0.0	0.0	173.0	132.0	181.0	0.0	0.0	0.0
4213976	0.0	0.0	0.0	173.0	132.0	181.0	0.0	0.0	0.0
4213977	0.0	0.0	0.0	177.0	132.0	181.0	0.0	0.0	0.0
4213978	0.0	0.0	0.0	179.0	132.0	183.0	0.0	0.0	0.0
4213979	0.0	0.0	0.0	179.0	132.0	183.0	0.0	0.0	0.0
4213980	0.0	0.0	0.0	181.0	132.0	183.0	0.0	0.0	0.0
4213981	0.0	0.0	0.0	181.0	132.0	183.0	0.0	0.0	0.0
4213982	0.0	0.0	0.0	181.0	132.0	183.0	0.0	0.0	0.0
4213983	0.0	0.0	0.0	181.0	132.0	183.0	0.0	0.0	0.0
4213984	0.0	0.0	0.0	181.0	132.0	181.0	0.0	0.0	0.0
4213985	0.0	0.0	0.0	185.0	132.0	181.0	0.0	0.0	0.0
4213986	0.0	0.0	0.0	185.0	132.0	181.0	0.0	0.0	0.0
4213987	0.0	0.0	0.0	185.0	132.0	181.0	0.0	0.0	0.0
4213988	0.0	0.0	0.0	185.0	132.0	181.0	0.0	0.0	0.0
4213989	0.0	0.0	0.0	185.0	132.0	180.0	0.0	0.0	0.0
4213990	0.0	0.0	0.0	185.0	132.0	180.0	0.0	0.0	0.0
4213991	0.0	0.0	0.0	185.0	132.0	180.0	0.0	0.0	0.0
4213992	0.0	0.0	0.0	185.0	132.0	180.0	0.0	0.0	0.0
4213993	0.0	0.0	0.0	185.0	132.0	180.0	0.0	0.0	0.0
4213994	0.0	0.0	0.0	185.0	132.0	180.0	0.0	0.0	0.0
4213995	0.0	0.0	0.0	185.0	132.0	181.0	0.0	0.0	0.0
4213996	0.0	0.0	0.0	185.0	132.0	179.0	0.0	0.0	0.0
4213997	0.0	0.0	0.0	185.0	132.0	179.0	0.0	0.0	0.0
4213998	0.0	0.0	0.0	185.0	133.0	178.0	0.0	0.0	0.0
4213999	0.0	0.0	0.0	185.0	132.0	178.0	0.0	0.0	0.0
4214000	0.0	0.0	0.0	181.0	132.0	176.0	0.0	0.0	0.0
4214001	0.0	0.0	0.0	179.0	131.0	171.0	0.0	0.0	0.0
4214002	0.0	0.0	0.0	185.0	131.0	173.0	0.0	0.0	0.0
4214003	0.0	0.0	0.0	185.0	131.0	170.0	0.0	0.0	0.0
4214004	0.0	0.0	0.0	185.0	131.0	170.0	0.0	0.0	0.0
4214005	0.0	0.0	0.0	185.0	131.0	174.0	0.0	0.0	0.0
4214006	0.0	0.0	0.0	185.0	130.0	171.0	0.0	0.0	0.0
4214007	0.0	0.0	0.0	185.0	130.0	171.0	0.0	0.0	0.0
4214008	0.0	0.0	0.0	185.0	130.0	171.0	0.0	0.0	0.0
4214009	0.0	0.0	0.0	185.0	130.0	171.0	0.0	0.0	0.0
4214010	0.0	0.0	0.0	187.0	130.0	170.0	0.0	0.0	0.0
4214011	0.0	0.0	0.0	187.0	130.0	170.0	0.0	0.0	0.0
4214012	0.0	0.0	0.0	187.0	131.0	170.0	0.0	0.0	0.0
4214013	0.0	0.0	0.0	187.0	131.0	170.0	0.0	0.0	0.0
4214014	0.0	0.0	0.0	187.0	132.0	170.0	0.0	0.0	0.0
4214015	0.0	0.0	0.0	187.0	132.0	170.0	0.0	0.0	0.0
4214016	0.0	0.0	0.0	185.0	130.0	167.0	0.0	0.0	0.0
4214017	0.0	0.0	0.0	185.0	130.0	167.0	0.0	0.0	0.0
4214018	0.0	0.0	0.0	169.0	110.0	154.0	0.0	0.0	0.0
4214019	0.0	0.0	0.0	174.0	115.0	162.0	0.0	0.0	0.0
4214020	0.0	0.0	0.0	176.0	115.0	164.0	0.0	0.0	0.0
4214021	0.0	0.0	0.0	170.0	117.0	159.0	0.0	0.0	0.0
4214022	0.0	0.0	0.0	170.0	117.0	162.0	0.0	0.0	0.0
4214023	0.0	0.0	0.0	170.0	119.0	168.0	0.0	0.0	0.0
4214024	0.0	0.0	0.0	170.0	119.0	172.0	0.0	0.0	0.0
4214025	0.0	0.0	0.0	176.0	123.0	181.0	0.0	0.0	0.0
4214026	0.0	0.0	0.0	166.0	121.0	179.0	0.0	0.0	0.0
4214027	0.0	0.0	0.0	162.0	119.0	179.0	0.0	0.0	0.0
4214028	0.0	0.0	0.0	162.0	122.0	183.0	0.0	0.0	0.0
4214029	0.0	0.0	0.0	156.0	118.0	178.0	0.0	0.0	0.0
4214030	0.0	0.0	0.0	156.0	118.0	178.0	0.0	0.0	0.0
4214031	0.0	0.0	0.0	156.0	118.0	178.0	0.0	0.0	0.0
4214032	0.0	0.0	0.0	167.0	128.0	194.0	0.0	0.0	0.0
4214033	0.0	0.0	0.0	169.0	128.0	194.0	0.0	0.0	0.0
4214034	0.0	0.0	0.0	179.0	136.0	210.0	0.0	0.0	0.0
4214035	0.0	0.0	0.0	181.0	136.0	216.0	0.0	0.0	0.0
4214036	0.0	0.0	0.0	181.0	131.0	212.0	0.0	0.0	0.0
4214037	0.0	0.0	0.0	181.0	131.0	214.0	0.0	0.0	0.0
4214038	0.0	0.0	0.0	181.0	133.0	214.0	0.0	0.0	0.0
4214039	0.0	0.0	0.0	187.0	145.0	229.0	0.0	0.0	0.0
4214040	0.0	0.0	0.0	187.0	145.0	229.0	0.0	0.0	0.0
4214041	0.0	0.0	0.0	187.0	145.0	231.0	0.0	0.0	0.0
4214042	0.0	0.0	0.0	223.0	169.0	255.0	0.0	0.0	0.0
4214043	0.0	0.0	0.0	223.0	173.0	265.0	0.0	0.0	0.0
4214044	0.0	0.0	0.0	227.0	179.0	265.0	0.0	0.0	0.0
4214045	0.0	0.0	0.0	228.0	181.0	263.0	0.0	0.0	0.0
4214046	0.0	0.0	0.0	231.0	183.0	263.0	0.0	0.0	0.0
4214047	0.0	0.0	0.0	229.0	186.0	264.0	0.0	0.0	0.0
4214048	0.0	0.0	0.0	229.0	187.0	266.0	0.0	0.0	0.0
4214049	0.0	0.0	0.0	228.0	183.0	260.0	0.0	0.0	0.0
4214050	0.0	0.0	0.0	228.0	183.0	255.0	0.0	0.0	0.0
4214051	0.0	0.0	0.0	219.0	171.0	251.0	0.0	0.0	0.0
4214052	0.0	0.0	0.0	219.0	171.0	252.0	0.0	0.0	0.0
4214053	0.0	0.0	0.0	219.0	177.0	245.0	0.0	0.0	0.0
4214054	0.0	0.0	0.0	219.0	177.0	243.0	0.0	0.0	0.0
4214055	0.0	0.0	0.0	213.0	164.0	233.0	0.0	0.0	0.0
4214056	0.0	0.0	0.0	152.0	134.0	194.0	0.0	0.0	0.0
4214057	0.0	0.0	0.0	150.0	134.0	194.0	0.0	0.0	0.0
4214058	0.0	0.0	0.0	138.0	126.0	175.0	0.0	0.0	0.0
4214059	0.0	0.0	0.0	136.0	124.0	175.0	0.0	0.0	0.0
4214060	0.0	0.0	0.0	136.0	124.0	177.0	0.0	0.0	0.0
4214061	0.0	0.0	0.0	148.0	136.0	191.0	0.0	0.0	0.0
4214062	0.0	0.0	0.0	164.0	148.0	191.0	0.0	0.0	0.0
4214063	0.0	0.0	0.0	168.0	148.0	189.0	0.0	0.0	0.0
4214064	0.0	0.0	0.0	194.0	178.0	208.0	0.0	0.0	0.0
4214065	0.0	0.0	0.0	194.0	180.0	212.0	0.0	0.0	0.0
4214066	0.0	0.0	0.0	200.0	212.0	224.0	0.0	0.0	0.0
4214067	0.0	0.0	0.0	200.0	212.0	224.0	0.0	0.0	0.0
4214068	0.0	0.0	0.0	205.0	216.0	228.0	0.0	0.0	0.0
4214069	0.0	0.0	0.0	207.0	218.0	230.0	0.0	0.0	0.0
4214070	0.0	0.0	0.0	209.0	220.0	234.0	0.0	0.0	0.0
4214071	0.0	0.0	0.0	237.0	242.0	256.0	0.0	0.0	0.0
4214072	0.0	0.0	0.0	243.0	242.0	258.0	0.0	0.0	0.0
4214073	0.0	0.0	0.0	239.0	242.0	258.0	0.0	0.0	0.0
4214074	0.0	0.0	0.0	243.0	242.0	262.0	0.0	0.0	0.0
4214075	0.0	0.0	0.0	249.0	240.0	264.0	0.0	0.0	0.0
4214076	0.0	0.0	0.0	249.0	244.0	264.0	0.0	0.0	0.0
4214077	0.0	0.0	0.0	257.0	258.0	264.0	0.0	0.0	0.0
4214078	0.0	0.0	0.0	267.0	262.0	272.0	0.0	0.0	0.0
4214079	0.0	0.0	0.0	267.0	262.0	272.0	0.0	0.0	0.0
4214080	0.0	0.0	0.0	271.0	264.0	272.0	0.0	0.0	0.0
4214081	0.0	0.0	0.0	279.0	272.0	284.0	0.0	0.0	0.0
4214082	0.0	0.0	0.0	281.0	272.0	284.0	0.0	0.0	0.0
4214083	0.0	0.0	0.0	281.0	272.0	284.0	0.0	0.0	0.0
4214084	0.0	0.0	0.0	281.0	272.0	284.0	0.0	0.0	0.0
4214085	0.0	0.0	0.0	281.0	272.0	284.0	0.0	0.0	0.0
4214086	0.0	0.0	0.0	285.0	272.0	284.0	0.0	0.0	0.0
4214087	0.0	0.0	0.0	291.0	272.0	286.0	0.0	0.0	0.0
4214088	0.0	0.0	0.0	295.0	274.0	288.0	0.0	0.0	0.0
4214089	0.0	0.0	0.0	295.0	274.0	288.0	0.0	0.0	0.0
4214090	0.0	0.0	0.0	295.0	274.0	288.0	0.0	0.0	0.0
4214091	0.0	0.0	0.0	295.0	274.0	288.0	0.0	0.0	0.0
4214092	0.0	0.0	0.0	301.0	280.0	288.0	0.0	0.0	0.0
4214093	0.0	0.0	0.0	301.0	280.0	290.0	0.0	0.0	0.0
4214094	0.0	0.0	0.0	301.0	280.0	290.0	0.0	0.0	0.0
4214095	0.0	0.0	0.0	301.0	280.0	290.0	0.0	0.0	0.0
4214096	0.0	0.0	0.0	301.0	280.0	290.0	0.0	0.0	0.0
4214097	0.0	0.0	0.0	306.0	280.0	290.0	0.0	0.0	0.0
4214098	0.0	0.0	0.0	306.0	280.0	290.0	0.0	0.0	0.0
4214099	0.0	0.0	0.0	306.0	280.0	290.0	0.0	0.0	0.0
4214100	0.0	0.0	0.0	306.0	280.0	290.0	0.0	0.0	0.0
4214101	0.0	0.0	0.0	306.0	282.0	290.0	0.0	0.0	0.0
4214102	0.0	0.0	0.0	308.0	284.0	290.0	0.0	0.0	0.0
4214103	0.0	0.0	0.0	310.0	284.0	290.0	0.0	0.0	0.0
4214104	0.0	0.0	0.0	310.0	284.0	290.0	0.0	0.0	0.0
4214105	0.0	0.0	0.0	310.0	284.0	290.0	0.0	0.0	0.0
4214106	0.0	0.0	0.0	310.0	284.0	290.0	0.0	0.0	0.0
4214107	0.0	0.0	0.0	310.0	284.0	290.0	0.0	0.0	0.0
4214108	0.0	0.0	0.0	310.0	284.0	292.0	0.0	0.0	0.0
4214109	0.0	0.0	0.0	310.0	284.0	291.0	0.0	0.0	0.0
4214110	0.0	0.0	0.0	310.0	284.0	291.0	0.0	0.0	0.0
4214111	0.0	0.0	0.0	310.0	284.0	291.0	0.0	0.0	0.0
4214112	0.0	0.0	0.0	310.0	284.0	291.0	0.0	0.0	0.0
4214113	0.0	0.0	0.0	310.0	284.0	290.0	0.0	0.0	0.0
4214114	0.0	0.0	0.0	310.0	284.0	290.0	0.0	0.0	0.0
4214115	0.0	0.0	0.0	310.0	284.0	290.0	0.0	0.0	0.0
4214116	0.0	0.0	0.0	314.0	284.0	290.0	0.0	0.0	0.0
4214117	0.0	0.0	0.0	314.0	284.0	290.0	0.0	0.0	0.0
4214118	0.0	0.0	0.0	314.0	284.0	290.0	0.0	0.0	0.0
4214119	0.0	0.0	0.0	314.0	284.0	290.0	0.0	0.0	0.0
4214120	0.0	0.0	0.0	314.0	284.0	292.0	0.0	0.0	0.0
4214121	0.0	0.0	0.0	314.0	284.0	291.0	0.0	0.0	0.0
4214122	0.0	0.0	0.0	315.0	284.0	291.0	0.0	0.0	0.0
4214123	0.0	0.0	0.0	315.0	284.0	291.0	0.0	0.0	0.0
4214124	0.0	0.0	0.0	315.0	284.0	291.0	0.0	0.0	0.0
4214125	0.0	0.0	0.0	315.0	284.0	291.0	0.0	0.0	0.0
4214126	0.0	0.0	0.0	315.0	284.0	290.0	0.0	0.0	0.0
4214127	0.0	0.0	0.0	315.0	284.0	289.0	0.0	0.0	0.0
4214128	0.0	0.0	0.0	315.0	284.0	289.0	0.0	0.0	0.0
4214129	0.0	0.0	0.0	315.0	284.0	289.0	0.0	0.0	0.0
4214130	0.0	0.0	0.0	315.0	284.0	289.0	0.0	0.0	0.0
4214131	0.0	0.0	0.0	315.0	284.0	287.0	0.0	0.0	0.0
4214132	0.0	0.0	0.0	315.0	284.0	287.0	0.0	0.0	0.0
4214133	0.0	0.0	0.0	315.0	284.0	289.0	0.0	0.0	0.0
4214134	0.0	0.0	0.0	313.0	278.0	287.0	0.0	0.0	0.0
4214135	0.0	0.0	0.0	311.0	272.0	287.0	0.0	0.0	0.0
4214136	0.0	0.0	0.0	311.0	272.0	287.0	0.0	0.0	0.0
4214137	0.0	0.0	0.0	311.0	272.0	287.0	0.0	0.0	0.0
4214138	0.0	0.0	0.0	311.0	272.0	287.0	0.0	0.0	0.0
4214139	0.0	0.0	0.0	305.0	262.0	285.0	0.0	0.0	0.0
4214140	0.0	0.0	0.0	299.0	256.0	283.0	0.0	0.0	0.0
4214141	0.0	0.0	0.0	295.0	256.0	287.0	0.0	0.0	0.0
4214142	0.0	0.0	0.0	283.0	254.0	287.0	0.0	0.0	0.0
4214143	0.0	0.0	0.0	283.0	254.0	287.0	0.0	0.0	0.0
4214144	0.0	0.0	0.0	283.0	254.0	287.0	0.0	0.0	0.0
4214145	0.0	0.0	0.0	283.0	254.0	286.0	0.0	0.0	0.0
4214146	0.0	0.0	0.0	285.0	254.0	287.0	0.0	0.0	0.0
4214147	0.0	0.0	0.0	285.0	254.0	287.0	0.0	0.0	0.0
4214148	0.0	0.0	0.0	285.0	254.0	287.0	0.0	0.0	0.0
4214149	0.0	0.0	0.0	285.0	254.0	287.0	0.0	0.0	0.0
4214150	0.0	0.0	0.0	285.0	254.0	287.0	0.0	0.0	0.0
4214151	0.0	0.0	0.0	285.0	254.0	287.0	0.0	0.0	0.0
4214152	0.0	0.0	0.0	285.0	254.0	285.0	0.0	0.0	0.0
4214153	0.0	0.0	0.0	285.0	254.0	288.0	0.0	0.0	0.0
4214154	0.0	0.0	0.0	285.0	254.0	288.0	0.0	0.0	0.0
4214155	0.0	0.0	0.0	285.0	256.0	287.0	0.0	0.0	0.0
4214156	0.0	0.0	0.0	285.0	256.0	287.0	0.0	0.0	0.0
4214157	0.0	0.0	0.0	283.0	254.0	287.0	0.0	0.0	0.0
4214158	0.0	0.0	0.0	284.0	256.0	287.0	0.0	0.0	0.0
4214159	0.0	0.0	0.0	282.0	254.0	287.0	0.0	0.0	0.0
4214160	0.0	0.0	0.0	280.0	254.0	288.0	0.0	0.0	0.0
4214161	0.0	0.0	0.0	280.0	254.0	288.0	0.0	0.0	0.0
4214162	0.0	0.0	0.0	278.0	253.0	287.0	0.0	0.0	0.0
4214163	0.0	0.0	0.0	278.0	253.0	287.0	0.0	0.0	0.0
4214164	0.0	0.0	0.0	278.0	253.0	287.0	0.0	0.0	0.0
4214165	0.0	0.0	0.0	278.0	253.0	292.0	0.0	0.0	0.0
4214166	0.0	0.0	0.0	280.0	251.0	285.0	0.0	0.0	0.0
4214167	0.0	0.0	0.0	273.0	235.0	283.0	0.0	0.0	0.0
4214168	0.0	0.0	0.0	257.0	209.0	258.0	0.0	0.0	0.0
4214169	0.0	0.0	0.0	164.0	140.0	188.0	0.0	0.0	0.0
4214170	0.0	0.0	0.0	86.0	78.0	111.0	0.0	0.0	0.0
4214171	0.0	0.0	0.0	83.0	66.0	96.0	0.0	0.0	0.0
4214172	0.0	0.0	0.0	83.0	66.0	94.0	0.0	0.0	0.0
4214173	0.0	0.0	0.0	61.0	54.0	89.0	0.0	0.0	0.0
4214174	0.0	0.0	0.0	48.0	42.0	87.0	0.0	0.0	0.0
4214175	0.0	0.0	0.0	48.0	45.0	88.0	0.0	0.0	0.0
4214176	0.0	0.0	0.0	48.0	45.0	87.0	0.0	0.0	0.0
4214177	0.0	0.0	0.0	50.0	45.0	88.0	0.0	0.0	0.0
4214178	0.0	0.0	0.0	48.0	38.0	89.0	0.0	0.0	0.0
4214179	0.0	0.0	0.0	48.0	39.0	90.0	0.0	0.0	0.0
4214180	0.0	0.0	0.0	50.0	42.0	101.0	0.0	0.0	0.0
4214181	0.0	0.0	0.0	49.0	42.0	102.0	0.0	0.0	0.0
4214182	0.0	0.0	0.0	48.0	42.0	112.0	0.0	0.0	0.0
4214183	0.0	0.0	0.0	48.0	42.0	113.0	0.0	0.0	0.0
4214184	0.0	0.0	0.0	56.0	45.0	135.0	0.0	0.0	0.0
4214185	0.0	0.0	0.0	58.0	52.0	137.0	0.0	0.0	0.0
4214186	0.0	0.0	0.0	58.0	54.0	147.0	0.0	0.0	0.0
4214187	0.0	0.0	0.0	59.0	56.0	154.0	0.0	0.0	0.0
4214188	0.0	0.0	0.0	62.0	63.0	156.0	0.0	0.0	0.0
4214189	0.0	0.0	0.0	67.0	71.0	190.0	0.0	0.0	0.0
4214190	0.0	0.0	0.0	69.0	77.0	201.0	0.0	0.0	0.0
4214191	0.0	0.0	0.0	71.0	79.0	223.0	0.0	0.0	0.0
4214192	0.0	0.0	0.0	71.0	79.0	223.0	0.0	0.0	0.0
4214193	0.0	0.0	0.0	65.0	77.0	221.0	0.0	0.0	0.0
4214194	0.0	0.0	0.0	79.0	95.0	287.0	0.0	0.0	0.0
4214195	0.0	0.0	0.0	89.0	123.0	301.0	0.0	0.0	0.0
4214196	0.0	0.0	0.0	98.0	131.0	309.0	0.0	0.0	0.0
4214197	0.0	0.0	0.0	94.0	128.0	308.0	0.0	0.0	0.0
4214198	0.0	0.0	0.0	94.0	127.0	294.0	0.0	0.0	0.0
4214199	0.0	0.0	0.0	100.0	133.0	305.0	0.0	0.0	0.0
4214200	0.0	0.0	0.0	164.0	239.0	454.0	0.0	0.0	0.0
4214201	0.0	0.0	0.0	202.0	301.0	558.0	0.0	0.0	0.0
4214202	0.0	0.0	0.0	216.0	325.0	592.0	0.0	0.0	0.0
4214203	0.0	0.0	0.0	218.0	327.0	596.0	0.0	0.0	0.0
4214204	0.0	0.0	0.0	220.0	331.0	608.0	0.0	0.0	0.0
4214205	0.0	0.0	0.0	220.0	332.0	618.0	0.0	0.0	0.0
4214206	0.0	0.0	0.0	320.0	420.0	732.0	0.0	0.0	0.0
4214207	0.0	0.0	0.0	326.0	424.0	742.0	0.0	0.0	0.0
4214208	0.0	0.0	0.0	364.0	468.0	792.0	0.0	0.0	0.0
4214209	0.0	0.0	0.0	372.0	476.0	808.0	0.0	0.0	0.0
4214210	0.0	0.0	0.0	372.0	480.0	808.0	0.0	0.0	0.0
4214211	0.0	0.0	0.0	374.0	482.0	808.0	0.0	0.0	0.0
4214212	0.0	0.0	0.0	374.0	486.0	810.0	0.0	0.0	0.0
4214213	0.0	0.0	0.0	390.0	520.0	827.0	0.0	0.0	0.0
4214214	0.0	0.0	0.0	390.0	520.0	827.0	0.0	0.0	0.0
4214215	0.0	0.0	0.0	396.0	523.0	829.0	0.0	0.0	0.0
4214216	0.0	0.0	0.0	400.0	537.0	842.0	0.0	0.0	0.0
4214217	0.0	0.0	0.0	400.0	537.0	842.0	0.0	0.0	0.0
4214218	0.0	0.0	0.0	404.0	543.0	850.0	0.0	0.0	0.0
4214219	0.0	0.0	0.0	404.0	543.0	850.0	0.0	0.0	0.0
4214220	0.0	0.0	0.0	418.0	555.0	852.0	0.0	0.0	0.0
4214221	0.0	0.0	0.0	420.0	557.0	856.0	0.0	0.0	0.0
4214222	0.0	0.0	0.0	420.0	557.0	856.0	0.0	0.0	0.0
4214223	0.0	0.0	0.0	448.0	605.0	884.0	0.0	0.0	0.0
4214224	0.0	0.0	0.0	452.0	603.0	884.0	0.0	0.0	0.0
4214225	0.0	0.0	0.0	452.0	603.0	884.0	0.0	0.0	0.0
4214226	0.0	0.0	0.0	454.0	603.0	884.0	0.0	0.0	0.0
4214227	0.0	0.0	0.0	454.0	605.0	884.0	0.0	0.0	0.0
4214228	0.0	0.0	0.0	468.0	610.0	888.0	0.0	0.0	0.0
4214229	0.0	0.0	0.0	468.0	618.0	890.0	0.0	0.0	0.0
4214230	0.0	0.0	0.0	473.0	624.0	892.0	0.0	0.0	0.0
4214231	0.0	0.0	0.0	475.0	632.0	892.0	0.0	0.0	0.0
4214232	0.0	0.0	0.0	475.0	638.0	892.0	0.0	0.0	0.0
4214233	0.0	0.0	0.0	479.0	640.0	899.0	0.0	0.0	0.0
4214234	0.0	0.0	0.0	479.0	644.0	905.0	0.0	0.0	0.0
4214235	0.0	0.0	0.0	479.0	644.0	905.0	0.0	0.0	0.0
4214236	0.0	0.0	0.0	485.0	650.0	908.0	0.0	0.0	0.0
4214237	0.0	0.0	0.0	494.0	656.0	914.0	0.0	0.0	0.0
4214238	0.0	0.0	0.0	498.0	658.0	922.0	0.0	0.0	0.0
4214239	0.0	0.0	0.0	502.0	658.0	923.0	0.0	0.0	0.0
4214240	0.0	0.0	0.0	502.0	668.0	923.0	0.0	0.0	0.0
4214241	0.0	0.0	0.0	502.0	668.0	923.0	0.0	0.0	0.0
4214242	0.0	0.0	0.0	506.0	670.0	923.0	0.0	0.0	0.0
4214243	0.0	0.0	0.0	506.0	674.0	923.0	0.0	0.0	0.0
4214244	0.0	0.0	0.0	508.0	676.0	925.0	0.0	0.0	0.0
4214245	0.0	0.0	0.0	512.0	678.0	931.0	0.0	0.0	0.0
4214246	0.0	0.0	0.0	524.0	692.0	933.0	0.0	0.0	0.0
4214247	0.0	0.0	0.0	524.0	694.0	934.0	0.0	0.0	0.0
4214248	0.0	0.0	0.0	524.0	694.0	934.0	0.0	0.0	0.0
4214249	0.0	0.0	0.0	524.0	694.0	940.0	0.0	0.0	0.0
4214250	0.0	0.0	0.0	530.0	695.0	947.0	0.0	0.0	0.0
4214251	0.0	0.0	0.0	530.0	695.0	949.0	0.0	0.0	0.0
4214252	0.0	0.0	0.0	532.0	695.0	951.0	0.0	0.0	0.0
4214253	0.0	0.0	0.0	530.0	695.0	952.0	0.0	0.0	0.0
4214254	0.0	0.0	0.0	530.0	695.0	952.0	0.0	0.0	0.0
4214255	0.0	0.0	0.0	530.0	695.0	956.0	0.0	0.0	0.0
4214256	0.0	0.0	0.0	530.0	695.0	954.0	0.0	0.0	0.0
4214257	0.0	0.0	0.0	538.0	695.0	958.0	0.0	0.0	0.0
4214258	0.0	0.0	0.0	538.0	695.0	958.0	0.0	0.0	0.0
4214259	0.0	0.0	0.0	540.0	695.0	962.0	0.0	0.0	0.0
4214260	0.0	0.0	0.0	542.0	696.0	966.0	0.0	0.0	0.0
4214261	0.0	0.0	0.0	542.0	696.0	966.0	0.0	0.0	0.0
4214262	0.0	0.0	0.0	543.0	696.0	968.0	0.0	0.0	0.0
4214263	0.0	0.0	0.0	544.0	698.0	968.0	0.0	0.0	0.0
4214264	0.0	0.0	0.0	544.0	698.0	968.0	0.0	0.0	0.0
4214265	0.0	0.0	0.0	544.0	698.0	968.0	0.0	0.0	0.0
4214266	0.0	0.0	0.0	550.0	710.0	968.0	0.0	0.0	0.0
4214267	0.0	0.0	0.0	552.0	714.0	970.0	0.0	0.0	0.0
4214268	0.0	0.0	0.0	552.0	716.0	970.0	0.0	0.0	0.0
4214269	0.0	0.0	0.0	556.0	716.0	976.0	0.0	0.0	0.0
4214270	0.0	0.0	0.0	576.0	734.0	989.0	0.0	0.0	0.0
4214271	0.0	0.0	0.0	577.0	736.0	989.0	0.0	0.0	0.0
4214272	0.0	0.0	0.0	584.0	736.0	1001.0	0.0	0.0	0.0
4214273	0.0	0.0	0.0	590.0	740.0	1001.0	0.0	0.0	0.0
4214274	0.0	0.0	0.0	590.0	740.0	1005.0	0.0	0.0	0.0
4214275	0.0	0.0	0.0	590.0	740.0	1007.0	0.0	0.0	0.0
4214276	0.0	0.0	0.0	596.0	746.0	1017.0	0.0	0.0	0.0
4214277	0.0	0.0	0.0	602.0	746.0	1021.0	0.0	0.0	0.0
4214278	0.0	0.0	0.0	608.0	746.0	1021.0	0.0	0.0	0.0
4214279	0.0	0.0	0.0	608.0	748.0	1021.0	0.0	0.0	0.0
4214280	0.0	0.0	0.0	608.0	748.0	1021.0	0.0	0.0	0.0
4214281	0.0	0.0	0.0	612.0	748.0	1025.0	0.0	0.0	0.0
4214282	0.0	0.0	0.0	620.0	752.0	1025.0	0.0	0.0	0.0
4214283	0.0	0.0	0.0	622.0	752.0	1025.0	0.0	0.0	0.0
4214284	0.0	0.0	0.0	628.0	756.0	1027.0	0.0	0.0	0.0
4214285	0.0	0.0	0.0	628.0	756.0	1027.0	0.0	0.0	0.0
4214286	0.0	0.0	0.0	628.0	756.0	1027.0	0.0	0.0	0.0
4214287	0.0	0.0	0.0	628.0	756.0	1027.0	0.0	0.0	0.0
4214288	0.0	0.0	0.0	630.0	756.0	1027.0	0.0	0.0	0.0
4214289	0.0	0.0	0.0	630.0	756.0	1027.0	0.0	0.0	0.0
4214290	0.0	0.0	0.0	630.0	756.0	1027.0	0.0	0.0	0.0
4214291	0.0	0.0	0.0	632.0	756.0	1027.0	0.0	0.0	0.0
4214292	0.0	0.0	0.0	632.0	756.0	1028.0	0.0	0.0	0.0
4214293	0.0	0.0	0.0	638.0	756.0	1028.0	0.0	0.0	0.0
4214294	0.0	0.0	0.0	640.0	756.0	1030.0	0.0	0.0	0.0
4214295	0.0	0.0	0.0	636.0	756.0	1030.0	0.0	0.0	0.0
4214296	0.0	0.0	0.0	634.0	754.0	1029.0	0.0	0.0	0.0
4214297	0.0	0.0	0.0	634.0	754.0	1029.0	0.0	0.0	0.0
4214298	0.0	0.0	0.0	636.0	754.0	1029.0	0.0	0.0	0.0
4214299	0.0	0.0	0.0	636.0	754.0	1029.0	0.0	0.0	0.0
4214300	0.0	0.0	0.0	646.0	762.0	1035.0	0.0	0.0	0.0
4214301	0.0	0.0	0.0	646.0	762.0	1035.0	0.0	0.0	0.0
4214302	0.0	0.0	0.0	660.0	768.0	1045.0	0.0	0.0	0.0
4214303	0.0	0.0	0.0	660.0	770.0	1046.0	0.0	0.0	0.0
4214304	0.0	0.0	0.0	662.0	770.0	1050.0	0.0	0.0	0.0
4214305	0.0	0.0	0.0	658.0	768.0	1043.0	0.0	0.0	0.0
4214306	0.0	0.0	0.0	658.0	768.0	1043.0	0.0	0.0	0.0
4214307	0.0	0.0	0.0	658.0	764.0	1039.0	0.0	0.0	0.0
4214308	0.0	0.0	0.0	657.0	764.0	1039.0	0.0	0.0	0.0
4214309	0.0	0.0	0.0	657.0	772.0	1039.0	0.0	0.0	0.0
4214310	0.0	0.0	0.0	657.0	772.0	1038.0	0.0	0.0	0.0
4214311	0.0	0.0	0.0	657.0	772.0	1038.0	0.0	0.0	0.0
4214312	0.0	0.0	0.0	659.0	776.0	1037.0	0.0	0.0	0.0
4214313	0.0	0.0	0.0	653.0	758.0	1035.0	0.0	0.0	0.0
4214314	0.0	0.0	0.0	649.0	743.0	1031.0	0.0	0.0	0.0
4214315	0.0	0.0	0.0	619.0	711.0	1008.0	0.0	0.0	0.0
4214316	0.0	0.0	0.0	537.0	639.0	928.0	0.0	0.0	0.0
4214317	0.0	0.0	0.0	536.0	637.0	924.0	0.0	0.0	0.0
4214318	0.0	0.0	0.0	539.0	637.0	920.0	0.0	0.0	0.0
4214319	0.0	0.0	0.0	529.0	615.0	894.0	0.0	0.0	0.0
4214320	0.0	0.0	0.0	529.0	615.0	893.0	0.0	0.0	0.0
4214321	0.0	0.0	0.0	528.0	613.0	893.0	0.0	0.0	0.0
4214322	0.0	0.0	0.0	530.0	613.0	890.0	0.0	0.0	0.0
4214323	0.0	0.0	0.0	528.0	613.0	890.0	0.0	0.0	0.0
4214324	0.0	0.0	0.0	528.0	613.0	888.0	0.0	0.0	0.0
4214325	0.0	0.0	0.0	534.0	613.0	880.0	0.0	0.0	0.0
4214326	0.0	0.0	0.0	536.0	599.0	876.0	0.0	0.0	0.0
4214327	0.0	0.0	0.0	538.0	599.0	874.0	0.0	0.0	0.0
4214328	0.0	0.0	0.0	536.0	597.0	873.0	0.0	0.0	0.0
4214329	0.0	0.0	0.0	536.0	593.0	867.0	0.0	0.0	0.0
4214330	0.0	0.0	0.0	500.0	533.0	813.0	0.0	0.0	0.0
4214331	0.0	0.0	0.0	497.0	515.0	800.0	0.0	0.0	0.0
4214332	0.0	0.0	0.0	497.0	515.0	796.0	0.0	0.0	0.0
4214333	0.0	0.0	0.0	485.0	483.0	759.0	0.0	0.0	0.0
4214334	0.0	0.0	0.0	471.0	463.0	736.0	0.0	0.0	0.0
4214335	0.0	0.0	0.0	468.0	458.0	733.0	0.0	0.0	0.0
4214336	0.0	0.0	0.0	454.0	377.0	650.0	0.0	0.0	0.0
4214337	0.0	0.0	0.0	409.0	319.0	523.0	0.0	0.0	0.0
4214338	0.0	0.0	0.0	391.0	299.0	505.0	0.0	0.0	0.0
4214339	0.0	0.0	0.0	244.0	143.0	219.0	0.0	0.0	0.0
4214340	0.0	0.0	0.0	238.0	141.0	206.0	0.0	0.0	0.0
4214341	0.0	0.0	0.0	240.0	141.0	208.0	0.0	0.0	0.0
4214342	0.0	0.0	0.0	240.0	141.0	210.0	0.0	0.0	0.0
4214343	0.0	0.0	0.0	242.0	141.0	214.0	0.0	0.0	0.0
4214344	0.0	0.0	0.0	242.0	151.0	218.0	0.0	0.0	0.0
4214345	0.0	0.0	0.0	242.0	151.0	216.0	0.0	0.0	0.0
4214346	0.0	0.0	0.0	242.0	153.0	216.0	0.0	0.0	0.0
4214347	0.0	0.0	0.0	242.0	153.0	214.0	0.0	0.0	0.0
4214348	0.0	0.0	0.0	244.0	150.0	216.0	0.0	0.0	0.0
4214349	0.0	0.0	0.0	242.0	150.0	215.0	0.0	0.0	0.0
4214350	0.0	0.0	0.0	244.0	150.0	213.0	0.0	0.0	0.0
4214351	0.0	0.0	0.0	244.0	150.0	213.0	0.0	0.0	0.0
4214352	0.0	0.0	0.0	248.0	156.0	213.0	0.0	0.0	0.0
4214353	0.0	0.0	0.0	248.0	154.0	213.0	0.0	0.0	0.0
4214354	0.0	0.0	0.0	248.0	154.0	213.0	0.0	0.0	0.0
4214355	0.0	0.0	0.0	246.0	154.0	213.0	0.0	0.0	0.0
4214356	0.0	0.0	0.0	246.0	154.0	214.0	0.0	0.0	0.0
4214357	0.0	0.0	0.0	248.0	154.0	214.0	0.0	0.0	0.0
4214358	0.0	0.0	0.0	248.0	154.0	212.0	0.0	0.0	0.0
4214359	0.0	0.0	0.0	250.0	158.0	214.0	0.0	0.0	0.0
4214360	0.0	0.0	0.0	250.0	160.0	214.0	0.0	0.0	0.0
4214361	0.0	0.0	0.0	251.0	160.0	214.0	0.0	0.0	0.0
4214362	0.0	0.0	0.0	251.0	160.0	214.0	0.0	0.0	0.0
4214363	0.0	0.0	0.0	249.0	158.0	210.0	0.0	0.0	0.0
4214364	0.0	0.0	0.0	249.0	160.0	212.0	0.0	0.0	0.0
4214365	0.0	0.0	0.0	249.0	161.0	212.0	0.0	0.0	0.0
4214366	0.0	0.0	0.0	249.0	161.0	209.0	0.0	0.0	0.0
4214367	0.0	0.0	0.0	249.0	161.0	211.0	0.0	0.0	0.0
4214368	0.0	0.0	0.0	249.0	161.0	209.0	0.0	0.0	0.0
4214369	0.0	0.0	0.0	249.0	161.0	209.0	0.0	0.0	0.0
4214370	0.0	0.0	0.0	249.0	161.0	209.0	0.0	0.0	0.0
4214371	0.0	0.0	0.0	253.0	161.0	222.0	0.0	0.0	0.0
4214372	0.0	0.0	0.0	251.0	161.0	216.0	0.0	0.0	0.0
4214373	0.0	0.0	0.0	251.0	161.0	214.0	0.0	0.0	0.0
4214374	0.0	0.0	0.0	251.0	161.0	214.0	0.0	0.0	0.0
4214375	0.0	0.0	0.0	251.0	159.0	214.0	0.0	0.0	0.0
4214376	0.0	0.0	0.0	252.0	159.0	214.0	0.0	0.0	0.0
4214377	0.0	0.0	0.0	248.0	159.0	215.0	0.0	0.0	0.0
4214378	0.0	0.0	0.0	246.0	156.0	215.0	0.0	0.0	0.0
4214379	0.0	0.0	0.0	246.0	156.0	217.0	0.0	0.0	0.0
4214380	0.0	0.0	0.0	245.0	156.0	217.0	0.0	0.0	0.0
4214381	0.0	0.0	0.0	245.0	156.0	215.0	0.0	0.0	0.0
4214382	0.0	0.0	0.0	245.0	154.0	214.0	0.0	0.0	0.0
4214383	0.0	0.0	0.0	241.0	150.0	200.0	0.0	0.0	0.0
4214384	0.0	0.0	0.0	239.0	152.0	204.0	0.0	0.0	0.0
4214385	0.0	0.0	0.0	231.0	150.0	204.0	0.0	0.0	0.0
4214386	0.0	0.0	0.0	225.0	150.0	199.0	0.0	0.0	0.0
4214387	0.0	0.0	0.0	180.0	110.0	165.0	0.0	0.0	0.0
4214388	0.0	0.0	0.0	178.0	110.0	165.0	0.0	0.0	0.0
4214389	0.0	0.0	0.0	178.0	106.0	164.0	0.0	0.0	0.0
4214390	0.0	0.0	0.0	176.0	106.0	164.0	0.0	0.0	0.0
4214391	0.0	0.0	0.0	176.0	106.0	164.0	0.0	0.0	0.0
4214392	0.0	0.0	0.0	176.0	108.0	168.0	0.0	0.0	0.0
4214393	0.0	0.0	0.0	176.0	108.0	168.0	0.0	0.0	0.0
4214394	0.0	0.0	0.0	176.0	108.0	168.0	0.0	0.0	0.0
4214395	0.0	0.0	0.0	176.0	108.0	168.0	0.0	0.0	0.0
4214396	0.0	0.0	0.0	172.0	108.0	166.0	0.0	0.0	0.0
4214397	0.0	0.0	0.0	172.0	106.0	163.0	0.0	0.0	0.0
4214398	0.0	0.0	0.0	170.0	106.0	163.0	0.0	0.0	0.0
4214399	0.0	0.0	0.0	168.0	106.0	165.0	0.0	0.0	0.0
4214400	0.0	0.0	0.0	168.0	105.0	164.0	0.0	0.0	0.0
4214401	0.0	0.0	0.0	164.0	103.0	164.0	0.0	0.0	0.0
4214402	0.0	0.0	0.0	164.0	103.0	164.0	0.0	0.0	0.0
4214403	0.0	0.0	0.0	151.0	99.0	159.0	0.0	0.0	0.0
4214404	0.0	0.0	0.0	147.0	99.0	154.0	0.0	0.0	0.0
4214405	0.0	0.0	0.0	129.0	91.0	127.0	0.0	0.0	0.0
4214406	0.0	0.0	0.0	116.0	89.0	125.0	0.0	0.0	0.0
4214407	0.0	0.0	0.0	96.0	79.0	109.0	0.0	0.0	0.0
4214408	0.0	0.0	0.0	96.0	79.0	107.0	0.0	0.0	0.0
4214409	0.0	0.0	0.0	96.0	79.0	107.0	0.0	0.0	0.0
4214410	0.0	0.0	0.0	72.0	68.0	99.0	0.0	0.0	0.0
4214411	0.0	0.0	0.0	80.0	72.0	101.0	0.0	0.0	0.0
4214412	0.0	0.0	0.0	80.0	82.0	99.0	0.0	0.0	0.0
4214413	0.0	0.0	0.0	87.0	78.0	97.0	0.0	0.0	0.0
4214414	0.0	0.0	0.0	87.0	80.0	97.0	0.0	0.0	0.0
4214415	0.0	0.0	0.0	89.0	80.0	97.0	0.0	0.0	0.0
4214416	0.0	0.0	0.0	89.0	80.0	97.0	0.0	0.0	0.0
4214417	0.0	0.0	0.0	89.0	80.0	99.0	0.0	0.0	0.0
4214418	0.0	0.0	0.0	89.0	80.0	99.0	0.0	0.0	0.0
4214419	0.0	0.0	0.0	89.0	82.0	98.0	0.0	0.0	0.0
4214420	0.0	0.0	0.0	93.0	84.0	102.0	0.0	0.0	0.0
4214421	0.0	0.0	0.0	93.0	84.0	102.0	0.0	0.0	0.0
4214422	0.0	0.0	0.0	93.0	84.0	102.0	0.0	0.0	0.0
4214423	0.0	0.0	0.0	93.0	84.0	102.0	0.0	0.0	0.0
4214424	0.0	0.0	0.0	93.0	84.0	102.0	0.0	0.0	0.0
4214425	0.0	0.0	0.0	93.0	86.0	102.0	0.0	0.0	0.0
4214426	0.0	0.0	0.0	91.0	86.0	103.0	0.0	0.0	0.0
4214427	0.0	0.0	0.0	91.0	86.0	103.0	0.0	0.0	0.0
