## Supplemental File 1 for "A family of archaeal hibernation factors that bind in tandem and protect ribosomes in dormant cells": SupplFile1_RNA_coverage.csv (part 191 of 261)

Position	WT_28dpl_1	WT_28dpl_2	WT_28dpl_3	WT_log_1	WT_log_2	WT_log_3	dsri_28dpl_1	dsri_28dpl_2	dsri_28dpl_3
4214428	0.0	0.0	0.0	91.0	86.0	103.0	0.0	0.0	0.0
4214429	0.0	0.0	0.0	89.0	88.0	103.0	0.0	0.0	0.0
4214430	0.0	0.0	0.0	87.0	86.0	105.0	0.0	0.0	0.0
4214431	0.0	0.0	0.0	85.0	84.0	101.0	0.0	0.0	0.0
4214432	0.0	0.0	0.0	73.0	80.0	97.0	0.0	0.0	0.0
4214433	0.0	0.0	0.0	75.0	82.0	95.0	0.0	0.0	0.0
4214434	0.0	0.0	0.0	71.0	76.0	95.0	0.0	0.0	0.0
4214435	0.0	0.0	0.0	71.0	78.0	97.0	0.0	0.0	0.0
4214436	0.0	0.0	0.0	65.0	78.0	91.0	0.0	0.0	0.0
4214437	0.0	0.0	0.0	61.0	80.0	91.0	0.0	0.0	0.0
4214438	0.0	0.0	0.0	61.0	82.0	91.0	0.0	0.0	0.0
4214439	0.0	0.0	0.0	61.0	82.0	92.0	0.0	0.0	0.0
4214440	0.0	0.0	0.0	61.0	82.0	92.0	0.0	0.0	0.0
4214441	0.0	0.0	0.0	57.0	80.0	89.0	0.0	0.0	0.0
4214442	0.0	0.0	0.0	57.0	80.0	89.0	0.0	0.0	0.0
4214443	0.0	0.0	0.0	59.0	80.0	89.0	0.0	0.0	0.0
4214444	0.0	0.0	0.0	59.0	80.0	89.0	0.0	0.0	0.0
4214445	0.0	0.0	0.0	59.0	80.0	89.0	0.0	0.0	0.0
4214446	0.0	0.0	0.0	59.0	80.0	89.0	0.0	0.0	0.0
4214447	0.0	0.0	0.0	59.0	78.0	91.0	0.0	0.0	0.0
4214448	0.0	0.0	0.0	57.0	74.0	95.0	0.0	0.0	0.0
4214449	0.0	0.0	0.0	53.0	74.0	95.0	0.0	0.0	0.0
4214450	0.0	0.0	0.0	54.0	74.0	97.0	0.0	0.0	0.0
4214451	0.0	0.0	0.0	48.0	70.0	97.0	0.0	0.0	0.0
4214452	0.0	0.0	0.0	48.0	70.0	97.0	0.0	0.0	0.0
4214453	0.0	0.0	0.0	48.0	70.0	97.0	0.0	0.0	0.0
4214454	0.0	0.0	0.0	48.0	77.0	97.0	0.0	0.0	0.0
4214455	0.0	0.0	0.0	48.0	77.0	97.0	0.0	0.0	0.0
4214456	0.0	0.0	0.0	48.0	77.0	97.0	0.0	0.0	0.0
4214457	0.0	0.0	0.0	48.0	77.0	97.0	0.0	0.0	0.0
4214458	0.0	0.0	0.0	48.0	77.0	97.0	0.0	0.0	0.0
4214459	0.0	0.0	0.0	50.0	77.0	97.0	0.0	0.0	0.0
4214460	0.0	0.0	0.0	50.0	78.0	97.0	0.0	0.0	0.0
4214461	0.0	0.0	0.0	50.0	78.0	97.0	0.0	0.0	0.0
4214462	0.0	0.0	0.0	50.0	80.0	97.0	0.0	0.0	0.0
4214463	0.0	0.0	0.0	50.0	80.0	97.0	0.0	0.0	0.0
4214464	0.0	0.0	0.0	50.0	80.0	97.0	0.0	0.0	0.0
4214465	0.0	0.0	0.0	50.0	80.0	97.0	0.0	0.0	0.0
4214466	0.0	0.0	0.0	50.0	80.0	99.0	0.0	0.0	0.0
4214467	0.0	0.0	0.0	50.0	82.0	99.0	0.0	0.0	0.0
4214468	0.0	0.0	0.0	52.0	82.0	99.0	0.0	0.0	0.0
4214469	0.0	0.0	0.0	54.0	82.0	99.0	0.0	0.0	0.0
4214470	0.0	0.0	0.0	54.0	82.0	99.0	0.0	0.0	0.0
4214471	0.0	0.0	0.0	54.0	76.0	99.0	0.0	0.0	0.0
4214472	0.0	0.0	0.0	54.0	76.0	99.0	0.0	0.0	0.0
4214473	0.0	0.0	0.0	58.0	76.0	104.0	0.0	0.0	0.0
4214474	0.0	0.0	0.0	56.0	66.0	90.0	0.0	0.0	0.0
4214475	0.0	0.0	0.0	56.0	65.0	90.0	0.0	0.0	0.0
4214476	0.0	0.0	0.0	56.0	63.0	90.0	0.0	0.0	0.0
4214477	0.0	0.0	0.0	56.0	57.0	88.0	0.0	0.0	0.0
4214478	0.0	0.0	0.0	54.0	57.0	84.0	0.0	0.0	0.0
4214479	0.0	0.0	0.0	54.0	59.0	84.0	0.0	0.0	0.0
4214480	0.0	0.0	0.0	56.0	63.0	88.0	0.0	0.0	0.0
4214481	0.0	0.0	0.0	54.0	59.0	68.0	0.0	0.0	0.0
4214482	0.0	0.0	0.0	54.0	59.0	68.0	0.0	0.0	0.0
4214483	0.0	0.0	0.0	58.0	59.0	67.0	0.0	0.0	0.0
4214484	0.0	0.0	0.0	58.0	59.0	67.0	0.0	0.0	0.0
4214485	0.0	0.0	0.0	54.0	59.0	67.0	0.0	0.0	0.0
4214486	0.0	0.0	0.0	59.0	58.0	67.0	0.0	0.0	0.0
4214487	0.0	0.0	0.0	59.0	56.0	66.0	0.0	0.0	0.0
4214488	0.0	0.0	0.0	59.0	55.0	66.0	0.0	0.0	0.0
4214489	0.0	0.0	0.0	59.0	55.0	66.0	0.0	0.0	0.0
4214490	0.0	0.0	0.0	59.0	55.0	66.0	0.0	0.0	0.0
4214491	0.0	0.0	0.0	59.0	55.0	66.0	0.0	0.0	0.0
4214492	0.0	0.0	0.0	59.0	55.0	66.0	0.0	0.0	0.0
4214493	0.0	0.0	0.0	59.0	55.0	66.0	0.0	0.0	0.0
4214494	0.0	0.0	0.0	59.0	55.0	66.0	0.0	0.0	0.0
4214495	0.0	0.0	0.0	59.0	55.0	66.0	0.0	0.0	0.0
4214496	0.0	0.0	0.0	59.0	55.0	66.0	0.0	0.0	0.0
4214497	0.0	0.0	0.0	59.0	54.0	66.0	0.0	0.0	0.0
4214498	0.0	0.0	0.0	59.0	52.0	66.0	0.0	0.0	0.0
4214499	0.0	0.0	0.0	59.0	52.0	66.0	0.0	0.0	0.0
4214500	0.0	0.0	0.0	59.0	52.0	66.0	0.0	0.0	0.0
4214501	0.0	0.0	0.0	61.0	54.0	66.0	0.0	0.0	0.0
4214502	0.0	0.0	0.0	61.0	54.0	66.0	0.0	0.0	0.0
4214503	0.0	0.0	0.0	61.0	54.0	68.0	0.0	0.0	0.0
4214504	0.0	0.0	0.0	61.0	52.0	64.0	0.0	0.0	0.0
4214505	0.0	0.0	0.0	55.0	50.0	58.0	0.0	0.0	0.0
4214506	0.0	0.0	0.0	57.0	51.0	59.0	0.0	0.0	0.0
4214507	0.0	0.0	0.0	57.0	51.0	53.0	0.0	0.0	0.0
4214508	0.0	0.0	0.0	59.0	51.0	51.0	0.0	0.0	0.0
4214509	0.0	0.0	0.0	59.0	51.0	51.0	0.0	0.0	0.0
4214510	0.0	0.0	0.0	59.0	53.0	53.0	0.0	0.0	0.0
4214511	0.0	0.0	0.0	58.0	53.0	53.0	0.0	0.0	0.0
4214512	0.0	0.0	0.0	62.0	55.0	59.0	0.0	0.0	0.0
4214513	0.0	0.0	0.0	60.0	55.0	61.0	0.0	0.0	0.0
4214514	0.0	0.0	0.0	60.0	55.0	61.0	0.0	0.0	0.0
4214515	0.0	0.0	0.0	60.0	59.0	61.0	0.0	0.0	0.0
4214516	0.0	0.0	0.0	60.0	59.0	61.0	0.0	0.0	0.0
4214517	0.0	0.0	0.0	60.0	59.0	61.0	0.0	0.0	0.0
4214518	0.0	0.0	0.0	60.0	59.0	61.0	0.0	0.0	0.0
4214519	0.0	0.0	0.0	60.0	59.0	61.0	0.0	0.0	0.0
4214520	0.0	0.0	0.0	58.0	57.0	60.0	0.0	0.0	0.0
4214521	0.0	0.0	0.0	58.0	57.0	60.0	0.0	0.0	0.0
4214522	0.0	0.0	0.0	54.0	57.0	60.0	0.0	0.0	0.0
4214523	0.0	0.0	0.0	56.0	53.0	58.0	0.0	0.0	0.0
4214524	0.0	0.0	0.0	54.0	47.0	52.0	0.0	0.0	0.0
4214525	0.0	0.0	0.0	53.0	43.0	50.0	0.0	0.0	0.0
4214526	0.0	0.0	0.0	53.0	43.0	49.0	0.0	0.0	0.0
4214527	0.0	0.0	0.0	51.0	41.0	49.0	0.0	0.0	0.0
4214528	0.0	0.0	0.0	51.0	41.0	49.0	0.0	0.0	0.0
4214529	0.0	0.0	0.0	53.0	42.0	49.0	0.0	0.0	0.0
4214530	0.0	0.0	0.0	53.0	40.0	49.0	0.0	0.0	0.0
4214531	0.0	0.0	0.0	53.0	40.0	49.0	0.0	0.0	0.0
4214532	0.0	0.0	0.0	51.0	38.0	51.0	0.0	0.0	0.0
4214533	0.0	0.0	0.0	53.0	38.0	53.0	0.0	0.0	0.0
4214534	0.0	0.0	0.0	57.0	41.0	51.0	0.0	0.0	0.0
4214535	0.0	0.0	0.0	57.0	41.0	51.0	0.0	0.0	0.0
4214536	0.0	0.0	0.0	57.0	41.0	52.0	0.0	0.0	0.0
4214537	0.0	0.0	0.0	57.0	42.0	50.0	0.0	0.0	0.0
4214538	0.0	0.0	0.0	57.0	42.0	50.0	0.0	0.0	0.0
4214539	0.0	0.0	0.0	57.0	42.0	50.0	0.0	0.0	0.0
4214540	0.0	0.0	0.0	57.0	42.0	48.0	0.0	0.0	0.0
4214541	0.0	0.0	0.0	59.0	42.0	48.0	0.0	0.0	0.0
4214542	0.0	0.0	0.0	59.0	38.0	48.0	0.0	0.0	0.0
4214543	0.0	0.0	0.0	57.0	38.0	48.0	0.0	0.0	0.0
4214544	0.0	0.0	0.0	59.0	32.0	44.0	0.0	0.0	0.0
4214545	0.0	0.0	0.0	59.0	32.0	44.0	0.0	0.0	0.0
4214546	0.0	0.0	0.0	57.0	32.0	46.0	0.0	0.0	0.0
4214547	0.0	0.0	0.0	57.0	32.0	46.0	0.0	0.0	0.0
4214548	0.0	0.0	0.0	57.0	32.0	46.0	0.0	0.0	0.0
4214549	0.0	0.0	0.0	57.0	32.0	46.0	0.0	0.0	0.0
4214550	0.0	0.0	0.0	57.0	32.0	46.0	0.0	0.0	0.0
4214551	0.0	0.0	0.0	57.0	32.0	46.0	0.0	0.0	0.0
4214552	0.0	0.0	0.0	59.0	32.0	46.0	0.0	0.0	0.0
4214553	0.0	0.0	0.0	59.0	34.0	45.0	0.0	0.0	0.0
4214554	0.0	0.0	0.0	55.0	36.0	45.0	0.0	0.0	0.0
4214555	0.0	0.0	0.0	54.0	36.0	45.0	0.0	0.0	0.0
4214556	0.0	0.0	0.0	54.0	36.0	47.0	0.0	0.0	0.0
4214557	0.0	0.0	0.0	54.0	36.0	48.0	0.0	0.0	0.0
4214558	0.0	0.0	0.0	54.0	36.0	54.0	0.0	0.0	0.0
4214559	0.0	0.0	0.0	54.0	36.0	56.0	0.0	0.0	0.0
4214560	0.0	0.0	0.0	54.0	36.0	56.0	0.0	0.0	0.0
4214561	0.0	0.0	0.0	53.0	36.0	56.0	0.0	0.0	0.0
4214562	0.0	0.0	0.0	55.0	36.0	58.0	0.0	0.0	0.0
4214563	0.0	0.0	0.0	55.0	36.0	58.0	0.0	0.0	0.0
4214564	0.0	0.0	0.0	55.0	36.0	58.0	0.0	0.0	0.0
4214565	0.0	0.0	0.0	55.0	36.0	58.0	0.0	0.0	0.0
4214566	0.0	0.0	0.0	55.0	36.0	58.0	0.0	0.0	0.0
4214567	0.0	0.0	0.0	55.0	36.0	58.0	0.0	0.0	0.0
4214568	0.0	0.0	0.0	55.0	36.0	58.0	0.0	0.0	0.0
4214569	0.0	0.0	0.0	55.0	36.0	58.0	0.0	0.0	0.0
4214570	0.0	0.0	0.0	55.0	36.0	58.0	0.0	0.0	0.0
4214571	0.0	0.0	0.0	55.0	34.0	58.0	0.0	0.0	0.0
4214572	0.0	0.0	0.0	55.0	34.0	58.0	0.0	0.0	0.0
4214573	0.0	0.0	0.0	59.0	32.0	58.0	0.0	0.0	0.0
4214574	0.0	0.0	0.0	65.0	34.0	57.0	0.0	0.0	0.0
4214575	0.0	0.0	0.0	65.0	36.0	61.0	0.0	0.0	0.0
4214576	0.0	0.0	0.0	67.0	36.0	63.0	0.0	0.0	0.0
4214577	0.0	0.0	0.0	67.0	38.0	63.0	0.0	0.0	0.0
4214578	0.0	0.0	0.0	67.0	40.0	63.0	0.0	0.0	0.0
4214579	0.0	0.0	0.0	67.0	40.0	63.0	0.0	0.0	0.0
4214580	0.0	0.0	0.0	67.0	40.0	63.0	0.0	0.0	0.0
4214581	0.0	0.0	0.0	67.0	42.0	64.0	0.0	0.0	0.0
4214582	0.0	0.0	0.0	69.0	42.0	64.0	0.0	0.0	0.0
4214583	0.0	0.0	0.0	69.0	42.0	64.0	0.0	0.0	0.0
4214584	0.0	0.0	0.0	69.0	42.0	64.0	0.0	0.0	0.0
4214585	0.0	0.0	0.0	69.0	42.0	64.0	0.0	0.0	0.0
4214586	0.0	0.0	0.0	69.0	42.0	64.0	0.0	0.0	0.0
4214587	0.0	0.0	0.0	69.0	42.0	64.0	0.0	0.0	0.0
4214588	0.0	0.0	0.0	69.0	42.0	64.0	0.0	0.0	0.0
4214589	0.0	0.0	0.0	69.0	42.0	63.0	0.0	0.0	0.0
4214590	0.0	0.0	0.0	69.0	42.0	64.0	0.0	0.0	0.0
4214591	0.0	0.0	0.0	69.0	42.0	65.0	0.0	0.0	0.0
4214592	0.0	0.0	0.0	69.0	42.0	65.0	0.0	0.0	0.0
4214593	0.0	0.0	0.0	69.0	42.0	65.0	0.0	0.0	0.0
4214594	0.0	0.0	0.0	69.0	40.0	65.0	0.0	0.0	0.0
4214595	0.0	0.0	0.0	69.0	40.0	65.0	0.0	0.0	0.0
4214596	0.0	0.0	0.0	69.0	38.0	65.0	0.0	0.0	0.0
4214597	0.0	0.0	0.0	69.0	38.0	66.0	0.0	0.0	0.0
4214598	0.0	0.0	0.0	69.0	38.0	64.0	0.0	0.0	0.0
4214599	0.0	0.0	0.0	66.0	37.0	59.0	0.0	0.0	0.0
4214600	0.0	0.0	0.0	66.0	37.0	59.0	0.0	0.0	0.0
4214601	0.0	0.0	0.0	66.0	38.0	59.0	0.0	0.0	0.0
4214602	0.0	0.0	0.0	64.0	36.0	59.0	0.0	0.0	0.0
4214603	0.0	0.0	0.0	66.0	35.0	60.0	0.0	0.0	0.0
4214604	0.0	0.0	0.0	64.0	35.0	60.0	0.0	0.0	0.0
4214605	0.0	0.0	0.0	64.0	35.0	58.0	0.0	0.0	0.0
4214606	0.0	0.0	0.0	64.0	35.0	58.0	0.0	0.0	0.0
4214607	0.0	0.0	0.0	60.0	33.0	58.0	0.0	0.0	0.0
4214608	0.0	0.0	0.0	60.0	36.0	60.0	0.0	0.0	0.0
4214609	0.0	0.0	0.0	54.0	37.0	58.0	0.0	0.0	0.0
4214610	0.0	0.0	0.0	54.0	37.0	56.0	0.0	0.0	0.0
4214611	0.0	0.0	0.0	54.0	41.0	56.0	0.0	0.0	0.0
4214612	0.0	0.0	0.0	52.0	41.0	56.0	0.0	0.0	0.0
4214613	0.0	0.0	0.0	50.0	41.0	50.0	0.0	0.0	0.0
4214614	0.0	0.0	0.0	50.0	41.0	50.0	0.0	0.0	0.0
4214615	0.0	0.0	0.0	46.0	41.0	50.0	0.0	0.0	0.0
4214616	0.0	0.0	0.0	44.0	39.0	50.0	0.0	0.0	0.0
4214617	0.0	0.0	0.0	44.0	41.0	50.0	0.0	0.0	0.0
4214618	0.0	0.0	0.0	46.0	41.0	51.0	0.0	0.0	0.0
4214619	0.0	0.0	0.0	46.0	41.0	51.0	0.0	0.0	0.0
4214620	0.0	0.0	0.0	46.0	41.0	53.0	0.0	0.0	0.0
4214621	0.0	0.0	0.0	44.0	41.0	53.0	0.0	0.0	0.0
4214622	0.0	0.0	0.0	44.0	41.0	53.0	0.0	0.0	0.0
4214623	0.0	0.0	0.0	46.0	43.0	54.0	0.0	0.0	0.0
4214624	0.0	0.0	0.0	46.0	43.0	54.0	0.0	0.0	0.0
4214625	0.0	0.0	0.0	46.0	43.0	54.0	0.0	0.0	0.0
4214626	0.0	0.0	0.0	46.0	43.0	54.0	0.0	0.0	0.0
4214627	0.0	0.0	0.0	46.0	43.0	54.0	0.0	0.0	0.0
4214628	0.0	0.0	0.0	46.0	43.0	54.0	0.0	0.0	0.0
4214629	0.0	0.0	0.0	46.0	43.0	54.0	0.0	0.0	0.0
4214630	0.0	0.0	0.0	46.0	43.0	54.0	0.0	0.0	0.0
4214631	0.0	0.0	0.0	46.0	43.0	56.0	0.0	0.0	0.0
4214632	0.0	0.0	0.0	46.0	43.0	56.0	0.0	0.0	0.0
4214633	0.0	0.0	0.0	46.0	43.0	56.0	0.0	0.0	0.0
4214634	0.0	0.0	0.0	47.0	43.0	58.0	0.0	0.0	0.0
4214635	0.0	0.0	0.0	47.0	43.0	58.0	0.0	0.0	0.0
4214636	0.0	0.0	0.0	49.0	43.0	60.0	0.0	0.0	0.0
4214637	0.0	0.0	0.0	49.0	47.0	60.0	0.0	0.0	0.0
4214638	0.0	0.0	0.0	49.0	47.0	60.0	0.0	0.0	0.0
4214639	0.0	0.0	0.0	50.0	50.0	66.0	0.0	0.0	0.0
4214640	0.0	0.0	0.0	50.0	50.0	66.0	0.0	0.0	0.0
4214641	0.0	0.0	0.0	50.0	50.0	66.0	0.0	0.0	0.0
4214642	0.0	0.0	0.0	50.0	52.0	70.0	0.0	0.0	0.0
4214643	0.0	0.0	0.0	50.0	52.0	70.0	0.0	0.0	0.0
4214644	0.0	0.0	0.0	50.0	56.0	72.0	0.0	0.0	0.0
4214645	0.0	0.0	0.0	50.0	56.0	72.0	0.0	0.0	0.0
4214646	0.0	0.0	0.0	48.0	54.0	72.0	0.0	0.0	0.0
4214647	0.0	0.0	0.0	48.0	52.0	67.0	0.0	0.0	0.0
4214648	0.0	0.0	0.0	46.0	50.0	65.0	0.0	0.0	0.0
4214649	0.0	0.0	0.0	46.0	50.0	65.0	0.0	0.0	0.0
4214650	0.0	0.0	0.0	46.0	50.0	65.0	0.0	0.0	0.0
4214651	0.0	0.0	0.0	46.0	50.0	66.0	0.0	0.0	0.0
4214652	0.0	0.0	0.0	46.0	50.0	66.0	0.0	0.0	0.0
4214653	0.0	0.0	0.0	56.0	54.0	77.0	0.0	0.0	0.0
4214654	0.0	0.0	0.0	56.0	58.0	80.0	0.0	0.0	0.0
4214655	0.0	0.0	0.0	56.0	58.0	82.0	0.0	0.0	0.0
4214656	0.0	0.0	0.0	58.0	57.0	84.0	0.0	0.0	0.0
4214657	0.0	0.0	0.0	62.0	61.0	88.0	0.0	0.0	0.0
4214658	0.0	0.0	0.0	56.0	65.0	88.0	0.0	0.0	0.0
4214659	0.0	0.0	0.0	64.0	67.0	91.0	0.0	0.0	0.0
4214660	0.0	0.0	0.0	74.0	69.0	91.0	0.0	0.0	0.0
4214661	0.0	0.0	0.0	78.0	75.0	102.0	0.0	0.0	0.0
4214662	0.0	0.0	0.0	78.0	83.0	110.0	0.0	0.0	0.0
4214663	0.0	0.0	0.0	78.0	87.0	110.0	0.0	0.0	0.0
4214664	0.0	0.0	0.0	80.0	87.0	110.0	0.0	0.0	0.0
4214665	0.0	0.0	0.0	82.0	89.0	108.0	0.0	0.0	0.0
4214666	0.0	0.0	0.0	82.0	99.0	112.0	0.0	0.0	0.0
4214667	0.0	0.0	0.0	82.0	99.0	112.0	0.0	0.0	0.0
4214668	0.0	0.0	0.0	82.0	99.0	112.0	0.0	0.0	0.0
4214669	0.0	0.0	0.0	82.0	99.0	112.0	0.0	0.0	0.0
4214670	0.0	0.0	0.0	82.0	99.0	112.0	0.0	0.0	0.0
4214671	0.0	0.0	0.0	82.0	99.0	112.0	0.0	0.0	0.0
4214672	0.0	0.0	0.0	83.0	99.0	112.0	0.0	0.0	0.0
4214673	0.0	0.0	0.0	86.0	101.0	116.0	0.0	0.0	0.0
4214674	0.0	0.0	0.0	90.0	103.0	118.0	0.0	0.0	0.0
4214675	0.0	0.0	0.0	90.0	103.0	116.0	0.0	0.0	0.0
4214676	0.0	0.0	0.0	90.0	105.0	118.0	0.0	0.0	0.0
4214677	0.0	0.0	0.0	90.0	104.0	114.0	0.0	0.0	0.0
4214678	0.0	0.0	0.0	94.0	104.0	111.0	0.0	0.0	0.0
4214679	0.0	0.0	0.0	94.0	104.0	111.0	0.0	0.0	0.0
4214680	0.0	0.0	0.0	94.0	104.0	109.0	0.0	0.0	0.0
4214681	0.0	0.0	0.0	104.0	112.0	109.0	0.0	0.0	0.0
4214682	0.0	0.0	0.0	104.0	112.0	109.0	0.0	0.0	0.0
4214683	0.0	0.0	0.0	106.0	121.0	115.0	0.0	0.0	0.0
4214684	0.0	0.0	0.0	106.0	119.0	117.0	0.0	0.0	0.0
4214685	0.0	0.0	0.0	104.0	119.0	117.0	0.0	0.0	0.0
4214686	0.0	0.0	0.0	108.0	119.0	119.0	0.0	0.0	0.0
4214687	0.0	0.0	0.0	112.0	118.0	117.0	0.0	0.0	0.0
4214688	0.0	0.0	0.0	114.0	130.0	117.0	0.0	0.0	0.0
4214689	0.0	0.0	0.0	112.0	126.0	119.0	0.0	0.0	0.0
4214690	0.0	0.0	0.0	108.0	126.0	119.0	0.0	0.0	0.0
4214691	0.0	0.0	0.0	106.0	124.0	119.0	0.0	0.0	0.0
4214692	0.0	0.0	0.0	104.0	125.0	119.0	0.0	0.0	0.0
4214693	0.0	0.0	0.0	104.0	127.0	119.0	0.0	0.0	0.0
4214694	0.0	0.0	0.0	104.0	127.0	119.0	0.0	0.0	0.0
4214695	0.0	0.0	0.0	108.0	135.0	121.0	0.0	0.0	0.0
4214696	0.0	0.0	0.0	114.0	139.0	121.0	0.0	0.0	0.0
4214697	0.0	0.0	0.0	114.0	139.0	121.0	0.0	0.0	0.0
4214698	0.0	0.0	0.0	114.0	139.0	121.0	0.0	0.0	0.0
4214699	0.0	0.0	0.0	114.0	139.0	121.0	0.0	0.0	0.0
4214700	0.0	0.0	0.0	114.0	139.0	121.0	0.0	0.0	0.0
4214701	0.0	0.0	0.0	114.0	139.0	123.0	0.0	0.0	0.0
4214702	0.0	0.0	0.0	114.0	139.0	122.0	0.0	0.0	0.0
4214703	0.0	0.0	0.0	118.0	139.0	122.0	0.0	0.0	0.0
4214704	0.0	0.0	0.0	118.0	139.0	122.0	0.0	0.0	0.0
4214705	0.0	0.0	0.0	118.0	139.0	122.0	0.0	0.0	0.0
4214706	0.0	0.0	0.0	118.0	139.0	123.0	0.0	0.0	0.0
4214707	0.0	0.0	0.0	118.0	139.0	123.0	0.0	0.0	0.0
4214708	0.0	0.0	0.0	118.0	139.0	123.0	0.0	0.0	0.0
4214709	0.0	0.0	0.0	118.0	139.0	123.0	0.0	0.0	0.0
4214710	0.0	0.0	0.0	118.0	139.0	123.0	0.0	0.0	0.0
4214711	0.0	0.0	0.0	118.0	139.0	123.0	0.0	0.0	0.0
4214712	0.0	0.0	0.0	118.0	139.0	123.0	0.0	0.0	0.0
4214713	0.0	0.0	0.0	120.0	141.0	129.0	0.0	0.0	0.0
4214714	0.0	0.0	0.0	120.0	141.0	129.0	0.0	0.0	0.0
4214715	0.0	0.0	0.0	120.0	141.0	131.0	0.0	0.0	0.0
4214716	0.0	0.0	0.0	120.0	143.0	131.0	0.0	0.0	0.0
4214717	0.0	0.0	0.0	120.0	143.0	131.0	0.0	0.0	0.0
4214718	0.0	0.0	0.0	122.0	143.0	129.0	0.0	0.0	0.0
4214719	0.0	0.0	0.0	122.0	143.0	129.0	0.0	0.0	0.0
4214720	0.0	0.0	0.0	122.0	143.0	129.0	0.0	0.0	0.0
4214721	0.0	0.0	0.0	124.0	143.0	129.0	0.0	0.0	0.0
4214722	0.0	0.0	0.0	124.0	143.0	129.0	0.0	0.0	0.0
4214723	0.0	0.0	0.0	124.0	143.0	129.0	0.0	0.0	0.0
4214724	0.0	0.0	0.0	124.0	143.0	127.0	0.0	0.0	0.0
4214725	0.0	0.0	0.0	124.0	143.0	127.0	0.0	0.0	0.0
4214726	0.0	0.0	0.0	128.0	143.0	127.0	0.0	0.0	0.0
4214727	0.0	0.0	0.0	128.0	143.0	127.0	0.0	0.0	0.0
4214728	0.0	0.0	0.0	128.0	143.0	127.0	0.0	0.0	0.0
4214729	0.0	0.0	0.0	128.0	141.0	127.0	0.0	0.0	0.0
4214730	0.0	0.0	0.0	128.0	141.0	127.0	0.0	0.0	0.0
4214731	0.0	0.0	0.0	128.0	139.0	128.0	0.0	0.0	0.0
4214732	0.0	0.0	0.0	128.0	139.0	130.0	0.0	0.0	0.0
4214733	0.0	0.0	0.0	128.0	139.0	130.0	0.0	0.0	0.0
4214734	0.0	0.0	0.0	128.0	139.0	130.0	0.0	0.0	0.0
4214735	0.0	0.0	0.0	128.0	139.0	130.0	0.0	0.0	0.0
4214736	0.0	0.0	0.0	128.0	139.0	130.0	0.0	0.0	0.0
4214737	0.0	0.0	0.0	128.0	139.0	134.0	0.0	0.0	0.0
4214738	0.0	0.0	0.0	128.0	139.0	133.0	0.0	0.0	0.0
4214739	0.0	0.0	0.0	128.0	139.0	133.0	0.0	0.0	0.0
4214740	0.0	0.0	0.0	128.0	139.0	133.0	0.0	0.0	0.0
4214741	0.0	0.0	0.0	128.0	139.0	132.0	0.0	0.0	0.0
4214742	0.0	0.0	0.0	132.0	139.0	136.0	0.0	0.0	0.0
4214743	0.0	0.0	0.0	132.0	139.0	136.0	0.0	0.0	0.0
4214744	0.0	0.0	0.0	132.0	139.0	136.0	0.0	0.0	0.0
4214745	0.0	0.0	0.0	132.0	139.0	136.0	0.0	0.0	0.0
4214746	0.0	0.0	0.0	132.0	139.0	136.0	0.0	0.0	0.0
4214747	0.0	0.0	0.0	132.0	139.0	135.0	0.0	0.0	0.0
4214748	0.0	0.0	0.0	132.0	139.0	135.0	0.0	0.0	0.0
4214749	0.0	0.0	0.0	128.0	136.0	134.0	0.0	0.0	0.0
4214750	0.0	0.0	0.0	127.0	134.0	134.0	0.0	0.0	0.0
4214751	0.0	0.0	0.0	127.0	137.0	134.0	0.0	0.0	0.0
4214752	0.0	0.0	0.0	131.0	137.0	134.0	0.0	0.0	0.0
4214753	0.0	0.0	0.0	123.0	131.0	131.0	0.0	0.0	0.0
4214754	0.0	0.0	0.0	125.0	131.0	129.0	0.0	0.0	0.0
4214755	0.0	0.0	0.0	127.0	131.0	131.0	0.0	0.0	0.0
4214756	0.0	0.0	0.0	127.0	131.0	131.0	0.0	0.0	0.0
4214757	0.0	0.0	0.0	127.0	131.0	131.0	0.0	0.0	0.0
4214758	0.0	0.0	0.0	127.0	130.0	131.0	0.0	0.0	0.0
4214759	0.0	0.0	0.0	125.0	128.0	131.0	0.0	0.0	0.0
4214760	0.0	0.0	0.0	125.0	128.0	131.0	0.0	0.0	0.0
4214761	0.0	0.0	0.0	125.0	128.0	131.0	0.0	0.0	0.0
4214762	0.0	0.0	0.0	125.0	128.0	131.0	0.0	0.0	0.0
4214763	0.0	0.0	0.0	125.0	126.0	131.0	0.0	0.0	0.0
4214764	0.0	0.0	0.0	125.0	126.0	131.0	0.0	0.0	0.0
4214765	0.0	0.0	0.0	125.0	126.0	131.0	0.0	0.0	0.0
4214766	0.0	0.0	0.0	125.0	126.0	131.0	0.0	0.0	0.0
4214767	0.0	0.0	0.0	123.0	126.0	124.0	0.0	0.0	0.0
4214768	0.0	0.0	0.0	121.0	124.0	124.0	0.0	0.0	0.0
4214769	0.0	0.0	0.0	121.0	124.0	124.0	0.0	0.0	0.0
4214770	0.0	0.0	0.0	121.0	124.0	122.0	0.0	0.0	0.0
4214771	0.0	0.0	0.0	121.0	124.0	122.0	0.0	0.0	0.0
4214772	0.0	0.0	0.0	121.0	122.0	120.0	0.0	0.0	0.0
4214773	0.0	0.0	0.0	121.0	120.0	120.0	0.0	0.0	0.0
4214774	0.0	0.0	0.0	121.0	120.0	120.0	0.0	0.0	0.0
4214775	0.0	0.0	0.0	121.0	120.0	120.0	0.0	0.0	0.0
4214776	0.0	0.0	0.0	121.0	120.0	120.0	0.0	0.0	0.0
4214777	0.0	0.0	0.0	121.0	120.0	120.0	0.0	0.0	0.0
4214778	0.0	0.0	0.0	117.0	118.0	116.0	0.0	0.0	0.0
4214779	0.0	0.0	0.0	117.0	118.0	116.0	0.0	0.0	0.0
4214780	0.0	0.0	0.0	117.0	116.0	114.0	0.0	0.0	0.0
4214781	0.0	0.0	0.0	117.0	116.0	114.0	0.0	0.0	0.0
4214782	0.0	0.0	0.0	117.0	112.0	114.0	0.0	0.0	0.0
4214783	0.0	0.0	0.0	113.0	110.0	114.0	0.0	0.0	0.0
4214784	0.0	0.0	0.0	110.0	99.0	106.0	0.0	0.0	0.0
4214785	0.0	0.0	0.0	110.0	99.0	104.0	0.0	0.0	0.0
4214786	0.0	0.0	0.0	102.0	86.0	94.0	0.0	0.0	0.0
4214787	0.0	0.0	0.0	102.0	85.0	94.0	0.0	0.0	0.0
4214788	0.0	0.0	0.0	92.0	69.0	86.0	0.0	0.0	0.0
4214789	0.0	0.0	0.0	51.0	28.0	62.0	0.0	0.0	0.0
4214790	0.0	0.0	0.0	47.0	28.0	62.0	0.0	0.0	0.0
4214791	0.0	0.0	0.0	47.0	26.0	62.0	0.0	0.0	0.0
4214792	0.0	0.0	0.0	47.0	26.0	62.0	0.0	0.0	0.0
4214793	0.0	0.0	0.0	47.0	26.0	62.0	0.0	0.0	0.0
4214794	0.0	0.0	0.0	47.0	26.0	60.0	0.0	0.0	0.0
4214795	0.0	0.0	0.0	47.0	26.0	60.0	0.0	0.0	0.0
4214796	0.0	0.0	0.0	47.0	26.0	60.0	0.0	0.0	0.0
4214797	0.0	0.0	0.0	47.0	26.0	59.0	0.0	0.0	0.0
4214798	0.0	0.0	0.0	47.0	26.0	57.0	0.0	0.0	0.0
4214799	0.0	0.0	0.0	47.0	26.0	57.0	0.0	0.0	0.0
4214800	0.0	0.0	0.0	45.0	26.0	57.0	0.0	0.0	0.0
4214801	0.0	0.0	0.0	43.0	26.0	54.0	0.0	0.0	0.0
4214802	0.0	0.0	0.0	41.0	22.0	54.0	0.0	0.0	0.0
4214803	0.0	0.0	0.0	29.0	12.0	48.0	0.0	0.0	0.0
4214804	0.0	0.0	0.0	27.0	12.0	48.0	0.0	0.0	0.0
4214805	0.0	0.0	0.0	25.0	12.0	44.0	0.0	0.0	0.0
4214806	0.0	0.0	0.0	25.0	12.0	42.0	0.0	0.0	0.0
4214807	0.0	0.0	0.0	23.0	12.0	41.0	0.0	0.0	0.0
4214808	0.0	0.0	0.0	23.0	12.0	41.0	0.0	0.0	0.0
4214809	0.0	0.0	0.0	23.0	12.0	41.0	0.0	0.0	0.0
4214810	0.0	0.0	0.0	23.0	12.0	40.0	0.0	0.0	0.0
4214811	0.0	0.0	0.0	23.0	12.0	38.0	0.0	0.0	0.0
4214812	0.0	0.0	0.0	23.0	8.0	38.0	0.0	0.0	0.0
4214813	0.0	0.0	0.0	23.0	6.0	38.0	0.0	0.0	0.0
4214814	0.0	0.0	0.0	23.0	6.0	38.0	0.0	0.0	0.0
4214815	0.0	0.0	0.0	23.0	6.0	38.0	0.0	0.0	0.0
4214816	0.0	0.0	0.0	23.0	6.0	36.0	0.0	0.0	0.0
4214817	0.0	0.0	0.0	23.0	6.0	34.0	0.0	0.0	0.0
4214818	0.0	0.0	0.0	23.0	6.0	34.0	0.0	0.0	0.0
4214819	0.0	0.0	0.0	21.0	6.0	32.0	0.0	0.0	0.0
4214820	0.0	0.0	0.0	21.0	6.0	32.0	0.0	0.0	0.0
4214821	0.0	0.0	0.0	21.0	6.0	32.0	0.0	0.0	0.0
4214822	0.0	0.0	0.0	20.0	6.0	34.0	0.0	0.0	0.0
4214823	0.0	0.0	0.0	19.0	4.0	28.0	0.0	0.0	0.0
4214824	0.0	0.0	0.0	19.0	4.0	28.0	0.0	0.0	0.0
4214825	0.0	0.0	0.0	19.0	4.0	26.0	0.0	0.0	0.0
4214826	0.0	0.0	0.0	19.0	4.0	26.0	0.0	0.0	0.0
4214827	0.0	0.0	0.0	19.0	2.0	25.0	0.0	0.0	0.0
4214828	0.0	0.0	0.0	19.0	0.0	25.0	0.0	0.0	0.0
4214829	0.0	0.0	0.0	19.0	6.0	27.0	0.0	0.0	0.0
4214830	0.0	0.0	0.0	19.0	6.0	27.0	0.0	0.0	0.0
4214831	0.0	0.0	0.0	15.0	6.0	27.0	0.0	0.0	0.0
4214832	0.0	0.0	0.0	17.0	8.0	27.0	0.0	0.0	0.0
4214833	0.0	0.0	0.0	10.0	8.0	20.0	0.0	0.0	0.0
4214834	0.0	0.0	0.0	6.0	8.0	22.0	0.0	0.0	0.0
4214835	0.0	0.0	0.0	6.0	8.0	22.0	0.0	0.0	0.0
4214836	0.0	0.0	0.0	8.0	8.0	24.0	0.0	0.0	0.0
4214837	0.0	0.0	0.0	8.0	8.0	24.0	0.0	0.0	0.0
4214838	0.0	0.0	0.0	8.0	8.0	24.0	0.0	0.0	0.0
4214839	0.0	0.0	0.0	8.0	8.0	24.0	0.0	0.0	0.0
4214840	0.0	0.0	0.0	10.0	8.0	26.0	0.0	0.0	0.0
4214841	0.0	0.0	0.0	10.0	8.0	26.0	0.0	0.0	0.0
4214842	0.0	0.0	0.0	12.0	14.0	28.0	0.0	0.0	0.0
4214843	0.0	0.0	0.0	12.0	16.0	36.0	0.0	0.0	0.0
4214844	0.0	0.0	0.0	12.0	16.0	36.0	0.0	0.0	0.0
4214845	0.0	0.0	0.0	12.0	16.0	38.0	0.0	0.0	0.0
4214846	0.0	0.0	0.0	12.0	16.0	38.0	0.0	0.0	0.0
4214847	0.0	0.0	0.0	12.0	16.0	38.0	0.0	0.0	0.0
4214848	0.0	0.0	0.0	12.0	16.0	38.0	0.0	0.0	0.0
4214849	0.0	0.0	0.0	12.0	16.0	38.0	0.0	0.0	0.0
4214850	0.0	0.0	0.0	10.0	16.0	38.0	0.0	0.0	0.0
4214851	0.0	0.0	0.0	10.0	16.0	38.0	0.0	0.0	0.0
4214852	0.0	0.0	0.0	10.0	16.0	38.0	0.0	0.0	0.0
4214853	0.0	0.0	0.0	12.0	16.0	36.0	0.0	0.0	0.0
4214854	0.0	0.0	0.0	12.0	16.0	36.0	0.0	0.0	0.0
4214855	0.0	0.0	0.0	14.0	18.0	36.0	0.0	0.0	0.0
4214856	0.0	0.0	0.0	12.0	18.0	34.0	0.0	0.0	0.0
4214857	0.0	0.0	0.0	14.0	20.0	31.0	0.0	0.0	0.0
4214858	0.0	0.0	0.0	14.0	20.0	31.0	0.0	0.0	0.0
4214859	0.0	0.0	0.0	16.0	20.0	31.0	0.0	0.0	0.0
4214860	0.0	0.0	0.0	16.0	22.0	31.0	0.0	0.0	0.0
4214861	0.0	0.0	0.0	16.0	22.0	31.0	0.0	0.0	0.0
4214862	0.0	0.0	0.0	16.0	22.0	31.0	0.0	0.0	0.0
4214863	0.0	0.0	0.0	16.0	22.0	31.0	0.0	0.0	0.0
4214864	0.0	0.0	0.0	20.0	24.0	31.0	0.0	0.0	0.0
4214865	0.0	0.0	0.0	22.0	24.0	31.0	0.0	0.0	0.0
4214866	0.0	0.0	0.0	22.0	24.0	31.0	0.0	0.0	0.0
4214867	0.0	0.0	0.0	22.0	26.0	33.0	0.0	0.0	0.0
4214868	0.0	0.0	0.0	22.0	26.0	33.0	0.0	0.0	0.0
4214869	0.0	0.0	0.0	22.0	26.0	33.0	0.0	0.0	0.0
4214870	0.0	0.0	0.0	22.0	26.0	34.0	0.0	0.0	0.0
4214871	0.0	0.0	0.0	22.0	26.0	38.0	0.0	0.0	0.0
4214872	0.0	0.0	0.0	22.0	26.0	40.0	0.0	0.0	0.0
4214873	0.0	0.0	0.0	22.0	26.0	40.0	0.0	0.0	0.0
4214874	0.0	0.0	0.0	22.0	26.0	40.0	0.0	0.0	0.0
4214875	0.0	0.0	0.0	22.0	26.0	40.0	0.0	0.0	0.0
4214876	0.0	0.0	0.0	24.0	28.0	40.0	0.0	0.0	0.0
4214877	0.0	0.0	0.0	24.0	28.0	40.0	0.0	0.0	0.0
4214878	0.0	0.0	0.0	24.0	28.0	40.0	0.0	0.0	0.0
4214879	0.0	0.0	0.0	24.0	28.0	40.0	0.0	0.0	0.0
4214880	0.0	0.0	0.0	24.0	28.0	40.0	0.0	0.0	0.0
4214881	0.0	0.0	0.0	24.0	28.0	40.0	0.0	0.0	0.0
4214882	0.0	0.0	0.0	24.0	28.0	40.0	0.0	0.0	0.0
4214883	0.0	0.0	0.0	24.0	28.0	40.0	0.0	0.0	0.0
4214884	0.0	0.0	0.0	24.0	32.0	40.0	0.0	0.0	0.0
4214885	0.0	0.0	0.0	38.0	40.0	41.0	0.0	0.0	0.0
4214886	0.0	0.0	0.0	38.0	40.0	43.0	0.0	0.0	0.0
4214887	0.0	0.0	0.0	38.0	40.0	45.0	0.0	0.0	0.0
4214888	0.0	0.0	0.0	38.0	40.0	41.0	0.0	0.0	0.0
4214889	0.0	0.0	0.0	38.0	40.0	42.0	0.0	0.0	0.0
4214890	0.0	0.0	0.0	38.0	42.0	42.0	0.0	0.0	0.0
4214891	0.0	0.0	0.0	38.0	42.0	40.0	0.0	0.0	0.0
4214892	0.0	0.0	0.0	38.0	42.0	40.0	0.0	0.0	0.0
4214893	0.0	0.0	0.0	38.0	42.0	40.0	0.0	0.0	0.0
4214894	0.0	0.0	0.0	38.0	42.0	40.0	0.0	0.0	0.0
4214895	0.0	0.0	0.0	38.0	44.0	42.0	0.0	0.0	0.0
4214896	0.0	0.0	0.0	38.0	44.0	42.0	0.0	0.0	0.0
4214897	0.0	0.0	0.0	38.0	44.0	42.0	0.0	0.0	0.0
4214898	0.0	0.0	0.0	38.0	44.0	42.0	0.0	0.0	0.0
4214899	0.0	0.0	0.0	38.0	44.0	42.0	0.0	0.0	0.0
4214900	0.0	0.0	0.0	38.0	44.0	42.0	0.0	0.0	0.0
4214901	0.0	0.0	0.0	38.0	44.0	42.0	0.0	0.0	0.0
4214902	0.0	0.0	0.0	38.0	44.0	42.0	0.0	0.0	0.0
4214903	0.0	0.0	0.0	38.0	44.0	42.0	0.0	0.0	0.0
4214904	0.0	0.0	0.0	38.0	44.0	42.0	0.0	0.0	0.0
4214905	0.0	0.0	0.0	38.0	44.0	42.0	0.0	0.0	0.0
4214906	0.0	0.0	0.0	38.0	44.0	42.0	0.0	0.0	0.0
4214907	0.0	0.0	0.0	38.0	44.0	42.0	0.0	0.0	0.0
4214908	0.0	0.0	0.0	46.0	44.0	44.0	0.0	0.0	0.0
4214909	0.0	0.0	0.0	46.0	44.0	42.0	0.0	0.0	0.0
4214910	0.0	0.0	0.0	46.0	44.0	42.0	0.0	0.0	0.0
4214911	0.0	0.0	0.0	46.0	44.0	42.0	0.0	0.0	0.0
4214912	0.0	0.0	0.0	46.0	44.0	42.0	0.0	0.0	0.0
4214913	0.0	0.0	0.0	46.0	44.0	42.0	0.0	0.0	0.0
4214914	0.0	0.0	0.0	46.0	44.0	42.0	0.0	0.0	0.0
4214915	0.0	0.0	0.0	46.0	46.0	42.0	0.0	0.0	0.0
4214916	0.0	0.0	0.0	46.0	46.0	46.0	0.0	0.0	0.0
4214917	0.0	0.0	0.0	44.0	46.0	46.0	0.0	0.0	0.0
4214918	0.0	0.0	0.0	44.0	46.0	47.0	0.0	0.0	0.0
4214919	0.0	0.0	0.0	44.0	42.0	47.0	0.0	0.0	0.0
4214920	0.0	0.0	0.0	50.0	42.0	51.0	0.0	0.0	0.0
4214921	0.0	0.0	0.0	44.0	44.0	53.0	0.0	0.0	0.0
4214922	0.0	0.0	0.0	44.0	46.0	53.0	0.0	0.0	0.0
4214923	0.0	0.0	0.0	44.0	48.0	61.0	0.0	0.0	0.0
4214924	0.0	0.0	0.0	44.0	48.0	61.0	0.0	0.0	0.0
4214925	0.0	0.0	0.0	46.0	48.0	67.0	0.0	0.0	0.0
4214926	0.0	0.0	0.0	48.0	48.0	68.0	0.0	0.0	0.0
4214927	0.0	0.0	0.0	48.0	48.0	68.0	0.0	0.0	0.0
4214928	0.0	0.0	0.0	48.0	48.0	68.0	0.0	0.0	0.0
4214929	0.0	0.0	0.0	52.0	50.0	68.0	0.0	0.0	0.0
4214930	0.0	0.0	0.0	53.0	50.0	68.0	0.0	0.0	0.0
4214931	0.0	0.0	0.0	57.0	58.0	74.0	0.0	0.0	0.0
4214932	0.0	0.0	0.0	59.0	58.0	75.0	0.0	0.0	0.0
4214933	0.0	0.0	0.0	59.0	60.0	75.0	0.0	0.0	0.0
4214934	0.0	0.0	0.0	59.0	60.0	75.0	0.0	0.0	0.0
4214935	0.0	0.0	0.0	59.0	60.0	75.0	0.0	0.0	0.0
4214936	0.0	0.0	0.0	59.0	60.0	75.0	0.0	0.0	0.0
4214937	0.0	0.0	0.0	63.0	60.0	75.0	0.0	0.0	0.0
4214938	0.0	0.0	0.0	63.0	60.0	75.0	0.0	0.0	0.0
4214939	0.0	0.0	0.0	63.0	60.0	75.0	0.0	0.0	0.0
4214940	0.0	0.0	0.0	63.0	62.0	77.0	0.0	0.0	0.0
4214941	0.0	0.0	0.0	63.0	62.0	77.0	0.0	0.0	0.0
4214942	0.0	0.0	0.0	65.0	73.0	77.0	0.0	0.0	0.0
4214943	0.0	0.0	0.0	67.0	73.0	77.0	0.0	0.0	0.0
4214944	0.0	0.0	0.0	69.0	73.0	77.0	0.0	0.0	0.0
4214945	0.0	0.0	0.0	69.0	73.0	77.0	0.0	0.0	0.0
4214946	0.0	0.0	0.0	69.0	73.0	77.0	0.0	0.0	0.0
4214947	0.0	0.0	0.0	71.0	75.0	81.0	0.0	0.0	0.0
4214948	0.0	0.0	0.0	71.0	78.0	81.0	0.0	0.0	0.0
4214949	0.0	0.0	0.0	71.0	78.0	81.0	0.0	0.0	0.0
4214950	0.0	0.0	0.0	71.0	78.0	81.0	0.0	0.0	0.0
4214951	0.0	0.0	0.0	71.0	78.0	81.0	0.0	0.0	0.0
4214952	0.0	0.0	0.0	71.0	78.0	81.0	0.0	0.0	0.0
4214953	0.0	0.0	0.0	71.0	78.0	77.0	0.0	0.0	0.0
4214954	0.0	0.0	0.0	67.0	76.0	79.0	0.0	0.0	0.0
4214955	0.0	0.0	0.0	67.0	76.0	77.0	0.0	0.0	0.0
4214956	0.0	0.0	0.0	67.0	70.0	77.0	0.0	0.0	0.0
4214957	0.0	0.0	0.0	67.0	70.0	75.0	0.0	0.0	0.0
4214958	0.0	0.0	0.0	67.0	68.0	75.0	0.0	0.0	0.0
4214959	0.0	0.0	0.0	65.0	62.0	75.0	0.0	0.0	0.0
4214960	0.0	0.0	0.0	65.0	62.0	73.0	0.0	0.0	0.0
4214961	0.0	0.0	0.0	65.0	62.0	71.0	0.0	0.0	0.0
4214962	0.0	0.0	0.0	61.0	60.0	69.0	0.0	0.0	0.0
4214963	0.0	0.0	0.0	57.0	58.0	65.0	0.0	0.0	0.0
4214964	0.0	0.0	0.0	57.0	58.0	59.0	0.0	0.0	0.0
4214965	0.0	0.0	0.0	57.0	58.0	61.0	0.0	0.0	0.0
4214966	0.0	0.0	0.0	57.0	61.0	61.0	0.0	0.0	0.0
4214967	0.0	0.0	0.0	61.0	61.0	59.0	0.0	0.0	0.0
4214968	0.0	0.0	0.0	63.0	65.0	63.0	0.0	0.0	0.0
4214969	0.0	0.0	0.0	63.0	65.0	63.0	0.0	0.0	0.0
4214970	0.0	0.0	0.0	63.0	65.0	63.0	0.0	0.0	0.0
4214971	0.0	0.0	0.0	63.0	65.0	63.0	0.0	0.0	0.0
4214972	0.0	0.0	0.0	67.0	65.0	67.0	0.0	0.0	0.0
4214973	0.0	0.0	0.0	67.0	65.0	67.0	0.0	0.0	0.0
4214974	0.0	0.0	0.0	67.0	65.0	67.0	0.0	0.0	0.0
4214975	0.0	0.0	0.0	67.0	65.0	67.0	0.0	0.0	0.0
4214976	0.0	0.0	0.0	67.0	65.0	67.0	0.0	0.0	0.0
4214977	0.0	0.0	0.0	67.0	65.0	67.0	0.0	0.0	0.0
4214978	0.0	0.0	0.0	67.0	69.0	67.0	0.0	0.0	0.0
4214979	0.0	0.0	0.0	65.0	69.0	67.0	0.0	0.0	0.0
4214980	0.0	0.0	0.0	77.0	71.0	67.0	0.0	0.0	0.0
4214981	0.0	0.0	0.0	77.0	71.0	67.0	0.0	0.0	0.0
4214982	0.0	0.0	0.0	77.0	71.0	67.0	0.0	0.0	0.0
4214983	0.0	0.0	0.0	79.0	73.0	69.0	0.0	0.0	0.0
4214984	0.0	0.0	0.0	79.0	73.0	69.0	0.0	0.0	0.0
4214985	0.0	0.0	0.0	79.0	73.0	69.0	0.0	0.0	0.0
4214986	0.0	0.0	0.0	79.0	73.0	69.0	0.0	0.0	0.0
4214987	0.0	0.0	0.0	79.0	73.0	69.0	0.0	0.0	0.0
4214988	0.0	0.0	0.0	79.0	73.0	69.0	0.0	0.0	0.0
4214989	0.0	0.0	0.0	79.0	73.0	69.0	0.0	0.0	0.0
4214990	0.0	0.0	0.0	79.0	73.0	69.0	0.0	0.0	0.0
4214991	0.0	0.0	0.0	79.0	75.0	69.0	0.0	0.0	0.0
4214992	0.0	0.0	0.0	79.0	75.0	69.0	0.0	0.0	0.0
4214993	0.0	0.0	0.0	75.0	75.0	69.0	0.0	0.0	0.0
4214994	0.0	0.0	0.0	75.0	75.0	69.0	0.0	0.0	0.0
4214995	0.0	0.0	0.0	73.0	73.0	69.0	0.0	0.0	0.0
4214996	0.0	0.0	0.0	73.0	69.0	69.0	0.0	0.0	0.0
4214997	0.0	0.0	0.0	71.0	69.0	69.0	0.0	0.0	0.0
4214998	0.0	0.0	0.0	71.0	69.0	67.0	0.0	0.0	0.0
4214999	0.0	0.0	0.0	75.0	69.0	67.0	0.0	0.0	0.0
4215000	0.0	0.0	0.0	75.0	67.0	67.0	0.0	0.0	0.0
4215001	0.0	0.0	0.0	75.0	67.0	67.0	0.0	0.0	0.0
4215002	0.0	0.0	0.0	75.0	67.0	67.0	0.0	0.0	0.0
4215003	0.0	0.0	0.0	75.0	67.0	67.0	0.0	0.0	0.0
4215004	0.0	0.0	0.0	75.0	67.0	67.0	0.0	0.0	0.0
4215005	0.0	0.0	0.0	77.0	67.0	67.0	0.0	0.0	0.0
4215006	0.0	0.0	0.0	77.0	67.0	67.0	0.0	0.0	0.0
4215007	0.0	0.0	0.0	77.0	67.0	66.0	0.0	0.0	0.0
4215008	0.0	0.0	0.0	77.0	67.0	66.0	0.0	0.0	0.0
4215009	0.0	0.0	0.0	77.0	67.0	66.0	0.0	0.0	0.0
4215010	0.0	0.0	0.0	77.0	67.0	66.0	0.0	0.0	0.0
4215011	0.0	0.0	0.0	71.0	67.0	66.0	0.0	0.0	0.0
4215012	0.0	0.0	0.0	71.0	67.0	66.0	0.0	0.0	0.0
4215013	0.0	0.0	0.0	71.0	67.0	66.0	0.0	0.0	0.0
4215014	0.0	0.0	0.0	71.0	67.0	66.0	0.0	0.0	0.0
4215015	0.0	0.0	0.0	71.0	63.0	66.0	0.0	0.0	0.0
4215016	0.0	0.0	0.0	71.0	57.0	64.0	0.0	0.0	0.0
4215017	0.0	0.0	0.0	69.0	53.0	62.0	0.0	0.0	0.0
4215018	0.0	0.0	0.0	69.0	49.0	68.0	0.0	0.0	4.0
4215019	0.0	0.0	0.0	69.0	49.0	64.0	0.0	0.0	4.0
4215020	0.0	0.0	0.0	69.0	49.0	64.0	0.0	0.0	4.0
4215021	0.0	0.0	0.0	69.0	49.0	64.0	0.0	0.0	4.0
4215022	0.0	0.0	0.0	69.0	49.0	64.0	0.0	0.0	4.0
4215023	0.0	0.0	0.0	69.0	49.0	64.0	0.0	0.0	4.0
4215024	0.0	0.0	0.0	69.0	49.0	64.0	0.0	0.0	4.0
4215025	0.0	0.0	0.0	69.0	49.0	64.0	0.0	0.0	4.0
4215026	0.0	0.0	0.0	69.0	49.0	64.0	0.0	0.0	4.0
4215027	0.0	0.0	0.0	69.0	49.0	64.0	0.0	0.0	4.0
4215028	0.0	0.0	0.0	69.0	49.0	64.0	0.0	0.0	4.0
4215029	0.0	0.0	0.0	69.0	49.0	66.0	0.0	0.0	4.0
4215030	0.0	0.0	0.0	69.0	49.0	66.0	0.0	0.0	4.0
4215031	0.0	0.0	0.0	69.0	49.0	66.0	0.0	0.0	4.0
4215032	0.0	0.0	0.0	69.0	49.0	67.0	0.0	0.0	4.0
4215033	0.0	0.0	0.0	69.0	49.0	68.0	0.0	0.0	4.0
4215034	0.0	0.0	0.0	69.0	49.0	67.0	0.0	0.0	4.0
4215035	0.0	0.0	0.0	69.0	49.0	68.0	0.0	0.0	4.0
4215036	0.0	0.0	0.0	69.0	49.0	68.0	0.0	0.0	4.0
4215037	0.0	0.0	0.0	69.0	49.0	68.0	0.0	0.0	4.0
4215038	0.0	0.0	0.0	69.0	49.0	69.0	0.0	0.0	4.0
4215039	0.0	0.0	0.0	67.0	49.0	66.0	0.0	0.0	4.0
4215040	0.0	0.0	0.0	67.0	50.0	67.0	0.0	0.0	4.0
4215041	0.0	0.0	0.0	67.0	50.0	68.0	0.0	0.0	4.0
4215042	0.0	0.0	0.0	67.0	50.0	64.0	0.0	0.0	4.0
4215043	0.0	0.0	0.0	64.0	50.0	63.0	0.0	0.0	4.0
4215044	0.0	0.0	0.0	64.0	50.0	63.0	0.0	0.0	4.0
4215045	0.0	0.0	0.0	64.0	50.0	63.0	0.0	0.0	4.0
4215046	0.0	0.0	0.0	62.0	50.0	63.0	0.0	0.0	4.0
4215047	0.0	0.0	0.0	62.0	50.0	63.0	0.0	0.0	4.0
4215048	0.0	0.0	0.0	62.0	50.0	63.0	0.0	0.0	4.0
4215049	0.0	0.0	0.0	58.0	47.0	63.0	0.0	0.0	4.0
4215050	0.0	0.0	0.0	58.0	47.0	61.0	0.0	0.0	4.0
4215051	0.0	0.0	0.0	32.0	35.0	41.0	0.0	0.0	4.0
4215052	0.0	0.0	0.0	32.0	35.0	41.0	0.0	0.0	4.0
4215053	0.0	0.0	0.0	28.0	27.0	41.0	0.0	0.0	4.0
4215054	0.0	0.0	0.0	28.0	27.0	41.0	0.0	0.0	4.0
4215055	0.0	0.0	0.0	28.0	27.0	41.0	0.0	0.0	4.0
4215056	0.0	0.0	0.0	28.0	27.0	41.0	0.0	0.0	4.0
4215057	0.0	0.0	0.0	28.0	28.0	42.0	0.0	0.0	4.0
4215058	0.0	0.0	0.0	30.0	33.0	51.0	0.0	0.0	4.0
4215059	0.0	0.0	0.0	30.0	39.0	59.0	0.0	0.0	4.0
4215060	0.0	0.0	0.0	30.0	39.0	59.0	0.0	0.0	4.0
4215061	0.0	0.0	0.0	30.0	39.0	59.0	0.0	0.0	4.0
4215062	0.0	0.0	0.0	30.0	39.0	61.0	0.0	0.0	4.0
4215063	0.0	0.0	0.0	30.0	39.0	61.0	0.0	0.0	4.0
4215064	0.0	0.0	0.0	30.0	41.0	65.0	0.0	0.0	4.0
4215065	0.0	0.0	0.0	25.0	35.0	59.0	0.0	0.0	4.0
4215066	0.0	0.0	0.0	19.0	34.0	55.0	0.0	0.0	4.0
4215067	0.0	0.0	0.0	17.0	34.0	55.0	0.0	0.0	4.0
4215068	0.0	0.0	0.0	19.0	34.0	54.0	0.0	0.0	4.0
4215069	0.0	0.0	0.0	22.0	32.0	58.0	0.0	0.0	4.0
4215070	0.0	0.0	0.0	22.0	32.0	59.0	0.0	0.0	4.0
4215071	0.0	0.0	0.0	22.0	32.0	59.0	0.0	0.0	4.0
4215072	0.0	0.0	0.0	24.0	32.0	63.0	0.0	0.0	4.0
4215073	0.0	0.0	0.0	24.0	32.0	63.0	0.0	0.0	4.0
4215074	0.0	0.0	0.0	24.0	32.0	63.0	0.0	0.0	4.0
4215075	0.0	0.0	0.0	24.0	32.0	62.0	0.0	0.0	4.0
4215076	0.0	0.0	0.0	24.0	32.0	64.0	0.0	0.0	4.0
4215077	0.0	0.0	0.0	24.0	32.0	68.0	0.0	0.0	4.0
4215078	0.0	0.0	0.0	24.0	32.0	68.0	0.0	0.0	4.0
4215079	0.0	0.0	0.0	26.0	32.0	68.0	0.0	0.0	4.0
4215080	0.0	0.0	0.0	28.0	32.0	68.0	0.0	0.0	4.0
4215081	0.0	0.0	0.0	26.0	32.0	68.0	0.0	0.0	4.0
4215082	0.0	0.0	0.0	26.0	32.0	68.0	0.0	0.0	4.0
4215083	0.0	0.0	0.0	28.0	32.0	70.0	0.0	0.0	4.0
4215084	0.0	0.0	0.0	28.0	32.0	70.0	0.0	0.0	4.0
4215085	0.0	0.0	0.0	28.0	36.0	74.0	0.0	0.0	4.0
4215086	0.0	0.0	0.0	28.0	36.0	76.0	0.0	0.0	4.0
4215087	0.0	0.0	0.0	28.0	36.0	76.0	0.0	0.0	4.0
4215088	0.0	0.0	0.0	28.0	36.0	76.0	0.0	0.0	4.0
4215089	0.0	0.0	0.0	30.0	40.0	78.0	0.0	0.0	4.0
4215090	0.0	0.0	0.0	34.0	40.0	80.0	0.0	0.0	4.0
4215091	0.0	0.0	0.0	32.0	39.0	82.0	0.0	0.0	4.0
4215092	0.0	0.0	0.0	32.0	39.0	82.0	0.0	0.0	4.0
4215093	0.0	0.0	0.0	30.0	43.0	84.0	0.0	0.0	4.0
4215094	0.0	0.0	0.0	26.0	37.0	82.0	0.0	0.0	4.0
4215095	0.0	0.0	0.0	28.0	39.0	88.0	0.0	0.0	4.0
4215096	0.0	0.0	0.0	28.0	38.0	88.0	0.0	0.0	4.0
4215097	0.0	0.0	0.0	28.0	42.0	90.0	0.0	0.0	4.0
4215098	0.0	0.0	0.0	56.0	54.0	104.0	0.0	0.0	4.0
4215099	0.0	0.0	0.0	56.0	55.0	104.0	0.0	0.0	4.0
4215100	0.0	0.0	0.0	60.0	65.0	114.0	0.0	0.0	4.0
4215101	0.0	0.0	0.0	77.0	91.0	135.0	0.0	0.0	4.0
4215102	0.0	0.0	0.0	117.0	148.0	169.0	0.0	0.0	4.0
4215103	0.0	0.0	0.0	125.0	160.0	171.0	0.0	0.0	4.0
4215104	0.0	0.0	0.0	125.0	164.0	175.0	0.0	0.0	4.0
4215105	0.0	0.0	0.0	137.0	164.0	181.0	0.0	0.0	4.0
4215106	0.0	0.0	0.0	153.0	182.0	189.0	0.0	0.0	4.0
4215107	0.0	0.0	0.0	165.0	186.0	195.0	0.0	0.0	4.0
4215108	0.0	0.0	0.0	165.0	190.0	195.0	0.0	0.0	4.0
4215109	0.0	0.0	0.0	165.0	190.0	195.0	0.0	0.0	4.0
4215110	0.0	0.0	0.0	171.0	190.0	195.0	0.0	0.0	4.0
4215111	0.0	0.0	0.0	171.0	196.0	195.0	0.0	0.0	4.0
4215112	0.0	0.0	0.0	171.0	199.0	195.0	0.0	0.0	0.0
4215113	0.0	0.0	0.0	171.0	205.0	201.0	0.0	0.0	0.0
4215114	0.0	0.0	0.0	171.0	205.0	201.0	0.0	0.0	0.0
4215115	0.0	0.0	0.0	171.0	205.0	201.0	0.0	0.0	0.0
4215116	0.0	0.0	0.0	171.0	205.0	201.0	0.0	0.0	0.0
4215117	0.0	0.0	0.0	171.0	205.0	201.0	0.0	0.0	0.0
4215118	0.0	0.0	0.0	171.0	205.0	199.0	0.0	0.0	0.0
4215119	0.0	0.0	0.0	173.0	207.0	199.0	0.0	0.0	0.0
4215120	0.0	0.0	0.0	173.0	207.0	199.0	0.0	0.0	0.0
4215121	0.0	0.0	0.0	173.0	207.0	199.0	0.0	0.0	0.0
4215122	0.0	0.0	0.0	173.0	207.0	199.0	0.0	0.0	0.0
4215123	0.0	0.0	0.0	173.0	207.0	199.0	0.0	0.0	0.0
4215124	0.0	0.0	0.0	175.0	207.0	201.0	0.0	0.0	0.0
4215125	0.0	0.0	0.0	175.0	205.0	202.0	0.0	0.0	0.0
4215126	0.0	0.0	0.0	175.0	205.0	202.0	0.0	0.0	0.0
4215127	0.0	0.0	0.0	179.0	205.0	202.0	0.0	0.0	0.0
4215128	0.0	0.0	0.0	179.0	207.0	202.0	0.0	0.0	0.0
4215129	0.0	0.0	0.0	183.0	209.0	202.0	0.0	0.0	0.0
4215130	0.0	0.0	0.0	185.0	209.0	202.0	0.0	0.0	0.0
4215131	0.0	0.0	0.0	185.0	211.0	202.0	0.0	0.0	0.0
4215132	0.0	0.0	0.0	185.0	211.0	202.0	0.0	0.0	0.0
4215133	0.0	0.0	0.0	185.0	211.0	202.0	0.0	0.0	0.0
4215134	0.0	0.0	0.0	189.0	211.0	204.0	0.0	0.0	0.0
4215135	0.0	0.0	0.0	189.0	211.0	204.0	0.0	0.0	0.0
4215136	0.0	0.0	0.0	189.0	211.0	204.0	0.0	0.0	0.0
4215137	0.0	0.0	0.0	189.0	211.0	204.0	0.0	0.0	0.0
4215138	0.0	0.0	0.0	189.0	211.0	204.0	0.0	0.0	0.0
4215139	0.0	0.0	0.0	189.0	211.0	204.0	0.0	0.0	0.0
4215140	0.0	0.0	0.0	195.0	213.0	207.0	0.0	0.0	0.0
4215141	0.0	0.0	0.0	195.0	213.0	207.0	0.0	0.0	0.0
4215142	0.0	0.0	0.0	195.0	213.0	207.0	0.0	0.0	0.0
4215143	0.0	0.0	0.0	195.0	213.0	207.0	0.0	0.0	0.0
4215144	0.0	0.0	0.0	195.0	215.0	205.0	0.0	0.0	0.0
4215145	0.0	0.0	0.0	195.0	215.0	206.0	0.0	0.0	0.0
4215146	0.0	0.0	0.0	195.0	215.0	206.0	0.0	0.0	0.0
4215147	0.0	0.0	0.0	195.0	215.0	206.0	0.0	0.0	0.0
4215148	0.0	0.0	0.0	195.0	215.0	206.0	0.0	0.0	0.0
4215149	0.0	0.0	0.0	195.0	215.0	206.0	0.0	0.0	0.0
4215150	0.0	0.0	0.0	197.0	215.0	206.0	0.0	0.0	0.0
4215151	0.0	0.0	0.0	197.0	215.0	206.0	0.0	0.0	0.0
4215152	0.0	0.0	0.0	197.0	215.0	202.0	0.0	0.0	0.0
4215153	0.0	0.0	0.0	199.0	215.0	202.0	0.0	0.0	0.0
4215154	0.0	0.0	0.0	199.0	215.0	202.0	0.0	0.0	0.0
4215155	0.0	0.0	0.0	199.0	215.0	204.0	0.0	0.0	0.0
4215156	0.0	0.0	0.0	199.0	215.0	204.0	0.0	0.0	0.0
4215157	0.0	0.0	0.0	197.0	215.0	204.0	0.0	0.0	0.0
4215158	0.0	0.0	0.0	197.0	215.0	204.0	0.0	0.0	0.0
4215159	0.0	0.0	0.0	197.0	215.0	206.0	0.0	0.0	0.0
4215160	0.0	0.0	0.0	197.0	215.0	206.0	0.0	0.0	0.0
4215161	0.0	0.0	0.0	195.0	215.0	202.0	0.0	0.0	0.0
4215162	0.0	0.0	0.0	195.0	215.0	202.0	0.0	0.0	0.0
4215163	0.0	0.0	0.0	195.0	215.0	203.0	0.0	0.0	0.0
4215164	0.0	0.0	0.0	195.0	215.0	205.0	0.0	0.0	0.0
4215165	0.0	0.0	0.0	195.0	215.0	205.0	0.0	0.0	0.0
4215166	0.0	0.0	0.0	195.0	217.0	205.0	0.0	0.0	0.0
4215167	0.0	0.0	0.0	199.0	217.0	203.0	0.0	0.0	0.0
4215168	0.0	0.0	0.0	197.0	217.0	203.0	0.0	0.0	0.0
4215169	0.0	0.0	0.0	197.0	217.0	202.0	0.0	0.0	0.0
4215170	0.0	0.0	0.0	197.0	217.0	202.0	0.0	0.0	0.0
4215171	0.0	0.0	0.0	197.0	217.0	202.0	0.0	0.0	0.0
4215172	0.0	0.0	0.0	197.0	219.0	206.0	0.0	0.0	0.0
4215173	0.0	0.0	0.0	197.0	219.0	208.0	0.0	0.0	0.0
4215174	0.0	0.0	0.0	197.0	219.0	208.0	0.0	0.0	0.0
4215175	0.0	0.0	0.0	197.0	219.0	208.0	0.0	0.0	0.0
4215176	0.0	0.0	0.0	195.0	219.0	208.0	0.0	0.0	0.0
4215177	0.0	0.0	0.0	195.0	221.0	208.0	0.0	0.0	0.0
4215178	0.0	0.0	0.0	195.0	221.0	208.0	0.0	0.0	0.0
4215179	0.0	0.0	0.0	195.0	223.0	208.0	0.0	0.0	0.0
4215180	0.0	0.0	0.0	195.0	223.0	208.0	0.0	0.0	0.0
4215181	0.0	0.0	0.0	195.0	223.0	208.0	0.0	0.0	0.0
4215182	0.0	0.0	0.0	195.0	223.0	209.0	0.0	0.0	0.0
4215183	0.0	0.0	0.0	191.0	223.0	208.0	0.0	0.0	0.0
4215184	0.0	0.0	0.0	191.0	223.0	208.0	0.0	0.0	0.0
4215185	0.0	0.0	0.0	193.0	223.0	207.0	0.0	0.0	0.0
4215186	0.0	0.0	0.0	197.0	223.0	210.0	0.0	0.0	0.0
4215187	0.0	0.0	0.0	199.0	223.0	212.0	0.0	0.0	0.0
4215188	0.0	0.0	0.0	199.0	225.0	211.0	0.0	0.0	0.0
4215189	0.0	0.0	0.0	199.0	225.0	209.0	0.0	0.0	0.0
4215190	0.0	0.0	0.0	199.0	222.0	210.0	0.0	0.0	0.0
4215191	0.0	0.0	0.0	199.0	220.0	209.0	0.0	0.0	0.0
4215192	0.0	0.0	0.0	203.0	228.0	221.0	0.0	0.0	0.0
4215193	0.0	0.0	0.0	205.0	230.0	221.0	0.0	0.0	0.0
4215194	0.0	0.0	0.0	205.0	230.0	221.0	0.0	0.0	0.0
4215195	0.0	0.0	0.0	205.0	230.0	221.0	0.0	0.0	0.0
4215196	0.0	0.0	0.0	209.0	230.0	221.0	0.0	0.0	0.0
4215197	0.0	0.0	0.0	209.0	230.0	223.0	0.0	0.0	0.0
4215198	0.0	0.0	0.0	209.0	230.0	223.0	0.0	0.0	0.0
4215199	0.0	0.0	0.0	209.0	229.0	225.0	0.0	0.0	0.0
4215200	0.0	0.0	0.0	209.0	229.0	225.0	0.0	0.0	0.0
4215201	0.0	0.0	0.0	213.0	229.0	227.0	0.0	0.0	0.0
4215202	0.0	0.0	0.0	213.0	229.0	227.0	0.0	0.0	0.0
4215203	0.0	0.0	0.0	213.0	229.0	227.0	0.0	0.0	0.0
4215204	0.0	0.0	0.0	211.0	229.0	227.0	0.0	0.0	0.0
4215205	0.0	0.0	0.0	207.0	221.0	219.0	0.0	0.0	0.0
4215206	0.0	0.0	0.0	209.0	223.0	213.0	0.0	0.0	0.0
4215207	0.0	0.0	0.0	203.0	222.0	210.0	0.0	0.0	0.0
4215208	0.0	0.0	0.0	203.0	221.0	207.0	0.0	0.0	0.0
4215209	0.0	0.0	0.0	100.0	95.0	101.0	0.0	0.0	0.0
4215210	0.0	0.0	0.0	100.0	95.0	98.0	0.0	0.0	0.0
4215211	0.0	0.0	0.0	100.0	97.0	102.0	0.0	0.0	0.0
4215212	0.0	0.0	0.0	102.0	99.0	104.0	0.0	0.0	0.0
4215213	0.0	0.0	0.0	102.0	99.0	104.0	0.0	0.0	0.0
4215214	0.0	0.0	0.0	103.0	101.0	100.0	0.0	0.0	0.0
4215215	0.0	0.0	0.0	99.0	93.0	92.0	0.0	0.0	0.0
4215216	0.0	0.0	0.0	99.0	93.0	90.0	0.0	0.0	0.0
4215217	0.0	0.0	0.0	99.0	91.0	90.0	0.0	0.0	0.0
4215218	0.0	0.0	0.0	56.0	57.0	64.0	0.0	0.0	0.0
4215219	0.0	0.0	0.0	56.0	55.0	66.0	0.0	0.0	0.0
4215220	0.0	0.0	0.0	60.0	53.0	61.0	0.0	0.0	0.0
4215221	0.0	0.0	0.0	58.0	51.0	63.0	0.0	0.0	0.0
4215222	0.0	0.0	0.0	64.0	49.0	61.0	0.0	0.0	0.0
4215223	0.0	0.0	0.0	64.0	49.0	61.0	0.0	0.0	0.0
4215224	0.0	0.0	0.0	66.0	53.0	63.0	0.0	0.0	0.0
4215225	0.0	0.0	0.0	70.0	49.0	67.0	0.0	0.0	0.0
4215226	0.0	0.0	0.0	70.0	49.0	69.0	0.0	0.0	0.0
4215227	0.0	0.0	0.0	70.0	49.0	69.0	0.0	0.0	0.0
4215228	0.0	0.0	0.0	70.0	52.0	73.0	0.0	0.0	0.0
4215229	0.0	0.0	0.0	76.0	66.0	79.0	0.0	0.0	0.0
4215230	0.0	0.0	0.0	76.0	66.0	79.0	0.0	0.0	0.0
4215231	0.0	0.0	0.0	74.0	66.0	79.0	0.0	0.0	0.0
4215232	0.0	0.0	0.0	74.0	66.0	81.0	0.0	0.0	0.0
4215233	0.0	0.0	0.0	74.0	66.0	81.0	0.0	0.0	0.0
4215234	0.0	0.0	0.0	82.0	76.0	81.0	0.0	1.0	0.0
4215235	0.0	0.0	0.0	90.0	78.0	81.0	0.0	1.0	0.0
4215236	0.0	0.0	0.0	86.0	80.0	81.0	0.0	1.0	0.0
4215237	0.0	0.0	0.0	86.0	82.0	81.0	0.0	1.0	0.0
4215238	0.0	0.0	0.0	86.0	82.0	81.0	0.0	1.0	0.0
4215239	0.0	0.0	0.0	86.0	82.0	81.0	0.0	1.0	0.0
4215240	0.0	0.0	0.0	84.0	84.0	81.0	0.0	1.0	0.0
4215241	0.0	0.0	0.0	84.0	84.0	81.0	0.0	1.0	0.0
4215242	0.0	0.0	0.0	84.0	84.0	81.0	0.0	1.0	0.0
4215243	0.0	0.0	0.0	84.0	84.0	81.0	0.0	1.0	0.0
4215244	0.0	0.0	0.0	86.0	84.0	83.0	0.0	1.0	0.0
4215245	0.0	0.0	0.0	86.0	86.0	87.0	0.0	1.0	0.0
4215246	0.0	0.0	0.0	92.0	90.0	87.0	0.0	1.0	0.0
4215247	0.0	0.0	0.0	92.0	90.0	87.0	0.0	1.0	0.0
4215248	0.0	0.0	0.0	92.0	90.0	87.0	0.0	1.0	0.0
4215249	0.0	0.0	0.0	92.0	90.0	87.0	0.0	1.0	0.0
4215250	0.0	0.0	0.0	92.0	89.0	87.0	0.0	1.0	0.0
4215251	0.0	0.0	0.0	92.0	89.0	87.0	0.0	1.0	0.0
4215252	0.0	0.0	0.0	92.0	89.0	87.0	0.0	1.0	0.0
4215253	0.0	0.0	0.0	92.0	89.0	87.0	0.0	1.0	0.0
4215254	0.0	0.0	0.0	94.0	89.0	87.0	0.0	1.0	0.0
4215255	0.0	0.0	0.0	94.0	89.0	87.0	0.0	1.0	0.0
4215256	0.0	0.0	0.0	94.0	89.0	87.0	0.0	1.0	0.0
4215257	0.0	0.0	0.0	98.0	89.0	89.0	0.0	1.0	0.0
4215258	0.0	0.0	0.0	96.0	89.0	89.0	0.0	1.0	0.0
4215259	0.0	0.0	0.0	96.0	89.0	89.0	0.0	1.0	0.0
4215260	0.0	0.0	0.0	96.0	89.0	89.0	0.0	1.0	0.0
4215261	0.0	0.0	0.0	96.0	93.0	89.0	0.0	1.0	0.0
4215262	0.0	0.0	0.0	96.0	94.0	89.0	0.0	1.0	0.0
4215263	0.0	0.0	0.0	94.0	94.0	89.0	0.0	1.0	0.0
4215264	0.0	0.0	0.0	94.0	96.0	89.0	0.0	1.0	0.0
4215265	0.0	0.0	0.0	98.0	96.0	89.0	0.0	1.0	0.0
4215266	0.0	0.0	0.0	98.0	96.0	89.0	0.0	1.0	0.0
4215267	0.0	0.0	0.0	98.0	100.0	89.0	0.0	1.0	0.0
4215268	0.0	0.0	0.0	104.0	108.0	91.0	0.0	1.0	0.0
4215269	0.0	0.0	0.0	108.0	116.0	94.0	0.0	1.0	0.0
4215270	0.0	0.0	0.0	108.0	116.0	94.0	0.0	1.0	0.0
4215271	0.0	0.0	0.0	108.0	116.0	94.0	0.0	1.0	0.0
4215272	0.0	0.0	0.0	108.0	116.0	94.0	0.0	1.0	0.0
4215273	0.0	0.0	0.0	108.0	122.0	96.0	0.0	1.0	0.0
4215274	0.0	0.0	0.0	108.0	122.0	96.0	0.0	1.0	0.0
4215275	0.0	0.0	0.0	108.0	126.0	95.0	0.0	1.0	0.0
4215276	0.0	0.0	0.0	108.0	126.0	95.0	0.0	1.0	0.0
4215277	0.0	0.0	0.0	110.0	126.0	95.0	0.0	1.0	0.0
4215278	0.0	0.0	0.0	110.0	128.0	95.0	0.0	1.0	0.0
4215279	0.0	0.0	0.0	110.0	128.0	95.0	0.0	1.0	0.0
4215280	0.0	0.0	0.0	110.0	128.0	95.0	0.0	0.0	0.0
4215281	0.0	0.0	0.0	112.0	128.0	95.0	0.0	0.0	0.0
4215282	0.0	0.0	0.0	112.0	128.0	95.0	0.0	0.0	0.0
4215283	0.0	0.0	0.0	112.0	128.0	95.0	0.0	0.0	0.0
4215284	0.0	0.0	0.0	112.0	128.0	95.0	0.0	0.0	0.0
4215285	0.0	0.0	0.0	112.0	128.0	95.0	0.0	0.0	0.0
4215286	0.0	0.0	0.0	112.0	128.0	95.0	0.0	0.0	0.0
4215287	0.0	0.0	0.0	112.0	128.0	95.0	0.0	0.0	0.0
4215288	0.0	0.0	0.0	112.0	128.0	99.0	0.0	0.0	0.0
4215289	0.0	0.0	0.0	112.0	128.0	96.0	0.0	0.0	0.0
4215290	0.0	0.0	0.0	112.0	128.0	96.0	0.0	0.0	0.0
4215291	0.0	0.0	0.0	114.0	128.0	98.0	0.0	0.0	0.0
4215292	0.0	0.0	0.0	112.0	122.0	97.0	0.0	0.0	0.0
4215293	0.0	0.0	0.0	112.0	122.0	97.0	0.0	0.0	0.0
4215294	0.0	0.0	0.0	110.0	122.0	97.0	0.0	0.0	0.0
4215295	0.0	0.0	0.0	110.0	120.0	97.0	0.0	0.0	0.0
4215296	0.0	0.0	0.0	110.0	120.0	97.0	0.0	0.0	0.0
4215297	0.0	0.0	0.0	110.0	120.0	97.0	0.0	0.0	0.0
4215298	0.0	0.0	0.0	110.0	120.0	99.0	0.0	0.0	0.0
4215299	0.0	0.0	0.0	110.0	118.0	99.0	0.0	0.0	0.0
4215300	0.0	0.0	0.0	110.0	118.0	99.0	0.0	0.0	0.0
4215301	0.0	0.0	0.0	110.0	118.0	99.0	0.0	0.0	0.0
4215302	0.0	0.0	0.0	110.0	118.0	99.0	0.0	0.0	0.0
4215303	0.0	0.0	0.0	110.0	118.0	99.0	0.0	0.0	0.0
4215304	0.0	0.0	0.0	110.0	118.0	99.0	0.0	0.0	0.0
4215305	0.0	0.0	0.0	110.0	118.0	99.0	0.0	0.0	0.0
4215306	0.0	0.0	0.0	98.0	116.0	97.0	0.0	0.0	0.0
4215307	0.0	0.0	0.0	96.0	118.0	99.0	0.0	0.0	0.0
4215308	0.0	0.0	0.0	92.0	116.0	97.0	0.0	0.0	0.0
4215309	0.0	0.0	0.0	88.0	114.0	90.0	0.0	0.0	0.0
4215310	0.0	0.0	0.0	72.0	94.0	75.0	0.0	0.0	0.0
4215311	0.0	0.0	0.0	58.0	78.0	69.0	0.0	0.0	0.0
4215312	0.0	0.0	0.0	58.0	76.0	63.0	0.0	0.0	0.0
4215313	0.0	0.0	0.0	58.0	76.0	62.0	0.0	0.0	0.0
4215314	0.0	0.0	0.0	50.0	74.0	54.0	0.0	0.0	0.0
4215315	0.0	0.0	0.0	48.0	74.0	54.0	0.0	0.0	0.0
4215316	0.0	0.0	0.0	48.0	74.0	54.0	0.0	0.0	0.0
4215317	0.0	0.0	0.0	48.0	74.0	54.0	0.0	0.0	0.0
4215318	0.0	0.0	0.0	48.0	74.0	54.0	0.0	0.0	0.0
4215319	0.0	0.0	0.0	48.0	74.0	56.0	0.0	0.0	0.0
4215320	0.0	0.0	0.0	48.0	74.0	56.0	0.0	0.0	0.0
4215321	0.0	0.0	0.0	50.0	74.0	54.0	0.0	0.0	0.0
4215322	0.0	0.0	0.0	46.0	74.0	48.0	0.0	0.0	0.0
4215323	0.0	0.0	0.0	46.0	72.0	48.0	0.0	0.0	0.0
4215324	0.0	0.0	0.0	46.0	70.0	46.0	0.0	0.0	0.0
4215325	0.0	0.0	0.0	46.0	70.0	48.0	0.0	0.0	0.0
4215326	0.0	0.0	0.0	46.0	70.0	50.0	0.0	0.0	0.0
4215327	0.0	0.0	0.0	46.0	70.0	50.0	0.0	0.0	0.0
4215328	0.0	0.0	0.0	44.0	70.0	50.0	0.0	0.0	0.0
4215329	0.0	0.0	0.0	44.0	70.0	50.0	0.0	0.0	0.0
4215330	0.0	0.0	0.0	44.0	70.0	50.0	0.0	0.0	0.0
4215331	0.0	0.0	0.0	44.0	70.0	50.0	0.0	0.0	0.0
4215332	0.0	0.0	0.0	44.0	70.0	52.0	0.0	0.0	0.0
4215333	0.0	0.0	0.0	44.0	70.0	52.0	0.0	0.0	0.0
4215334	0.0	0.0	0.0	44.0	70.0	52.0	0.0	0.0	0.0
4215335	0.0	0.0	0.0	44.0	70.0	54.0	0.0	0.0	0.0
4215336	0.0	0.0	0.0	44.0	70.0	53.0	0.0	0.0	0.0
4215337	0.0	0.0	0.0	44.0	70.0	53.0	0.0	0.0	0.0
4215338	0.0	0.0	0.0	46.0	70.0	57.0	0.0	0.0	0.0
4215339	0.0	0.0	0.0	46.0	70.0	57.0	0.0	0.0	0.0
4215340	0.0	0.0	0.0	46.0	70.0	57.0	0.0	0.0	0.0
4215341	0.0	0.0	0.0	46.0	70.0	57.0	0.0	0.0	0.0
4215342	0.0	0.0	0.0	46.0	70.0	57.0	0.0	0.0	0.0
4215343	0.0	0.0	0.0	46.0	70.0	57.0	0.0	0.0	0.0
4215344	0.0	0.0	0.0	48.0	70.0	57.0	0.0	0.0	0.0
4215345	0.0	0.0	0.0	48.0	70.0	57.0	0.0	0.0	0.0
4215346	0.0	0.0	0.0	48.0	70.0	57.0	0.0	0.0	0.0
4215347	0.0	0.0	0.0	48.0	72.0	57.0	0.0	0.0	0.0
4215348	0.0	0.0	0.0	48.0	72.0	57.0	0.0	0.0	0.0
4215349	0.0	0.0	0.0	48.0	78.0	57.0	0.0	0.0	0.0
4215350	0.0	0.0	0.0	46.0	78.0	57.0	0.0	0.0	0.0
4215351	0.0	0.0	0.0	46.0	78.0	57.0	0.0	0.0	0.0
4215352	0.0	0.0	0.0	46.0	78.0	57.0	0.0	0.0	0.0
4215353	0.0	0.0	0.0	46.0	78.0	57.0	0.0	0.0	0.0
4215354	0.0	0.0	0.0	46.0	78.0	62.0	0.0	0.0	0.0
4215355	0.0	0.0	0.0	46.0	80.0	62.0	0.0	0.0	0.0
4215356	0.0	0.0	0.0	46.0	78.0	62.0	0.0	0.0	0.0
4215357	0.0	0.0	0.0	46.0	82.0	62.0	0.0	0.0	0.0
4215358	0.0	0.0	0.0	44.0	80.0	60.0	0.0	0.0	0.0
4215359	0.0	0.0	0.0	44.0	80.0	60.0	0.0	0.0	0.0
4215360	0.0	0.0	0.0	44.0	80.0	60.0	0.0	0.0	0.0
4215361	0.0	0.0	0.0	46.0	86.0	58.0	0.0	0.0	0.0
4215362	0.0	0.0	0.0	52.0	90.0	60.0	0.0	0.0	0.0
4215363	0.0	0.0	0.0	52.0	90.0	61.0	0.0	0.0	0.0
4215364	0.0	0.0	0.0	52.0	90.0	61.0	0.0	0.0	0.0
4215365	0.0	0.0	0.0	52.0	92.0	61.0	0.0	0.0	0.0
4215366	0.0	0.0	0.0	52.0	90.0	61.0	0.0	0.0	0.0
4215367	0.0	0.0	0.0	52.0	92.0	61.0	0.0	0.0	0.0
4215368	0.0	0.0	0.0	52.0	93.0	63.0	0.0	0.0	0.0
4215369	0.0	0.0	0.0	52.0	91.0	63.0	0.0	0.0	0.0
4215370	0.0	0.0	0.0	53.0	91.0	65.0	0.0	0.0	0.0
4215371	0.0	0.0	0.0	53.0	91.0	65.0	0.0	0.0	0.0
4215372	0.0	0.0	0.0	53.0	91.0	65.0	0.0	0.0	0.0
4215373	0.0	0.0	0.0	47.0	95.0	65.0	0.0	0.0	0.0
4215374	0.0	0.0	0.0	49.0	93.0	59.0	0.0	0.0	0.0
4215375	0.0	0.0	0.0	49.0	87.0	57.0	0.0	0.0	0.0
4215376	0.0	0.0	0.0	47.0	85.0	57.0	0.0	0.0	0.0
4215377	0.0	0.0	0.0	25.0	46.0	35.0	0.0	0.0	0.0
4215378	0.0	0.0	0.0	25.0	46.0	37.0	0.0	0.0	0.0
4215379	0.0	0.0	0.0	25.0	46.0	37.0	0.0	0.0	0.0
4215380	0.0	0.0	0.0	25.0	46.0	37.0	0.0	0.0	0.0
4215381	0.0	0.0	0.0	25.0	46.0	37.0	0.0	0.0	0.0
4215382	0.0	0.0	0.0	25.0	46.0	37.0	0.0	0.0	0.0
4215383	0.0	0.0	0.0	25.0	46.0	37.0	0.0	0.0	0.0
4215384	0.0	0.0	0.0	25.0	46.0	37.0	0.0	0.0	0.0
4215385	0.0	0.0	0.0	25.0	46.0	37.0	0.0	0.0	0.0
4215386	0.0	0.0	0.0	25.0	46.0	37.0	0.0	0.0	0.0
4215387	0.0	0.0	0.0	27.0	46.0	37.0	0.0	0.0	0.0
4215388	0.0	0.0	0.0	29.0	46.0	37.0	0.0	0.0	0.0
4215389	0.0	0.0	0.0	29.0	46.0	37.0	0.0	0.0	0.0
4215390	0.0	0.0	0.0	27.0	46.0	37.0	0.0	0.0	0.0
4215391	0.0	0.0	0.0	27.0	46.0	37.0	0.0	0.0	0.0
4215392	0.0	0.0	0.0	27.0	42.0	37.0	0.0	0.0	0.0
4215393	0.0	0.0	0.0	27.0	42.0	37.0	0.0	0.0	0.0
4215394	0.0	0.0	0.0	27.0	42.0	39.0	0.0	0.0	0.0
4215395	0.0	0.0	0.0	27.0	42.0	39.0	0.0	0.0	0.0
4215396	0.0	0.0	0.0	27.0	44.0	39.0	0.0	0.0	0.0
4215397	0.0	0.0	0.0	27.0	46.0	37.0	0.0	0.0	0.0
4215398	0.0	0.0	0.0	27.0	44.0	37.0	0.0	0.0	0.0
4215399	0.0	0.0	0.0	27.0	44.0	37.0	0.0	0.0	0.0
4215400	0.0	0.0	0.0	29.0	44.0	37.0	0.0	0.0	0.0
4215401	0.0	0.0	0.0	29.0	44.0	37.0	0.0	0.0	0.0
4215402	0.0	0.0	0.0	29.0	46.0	37.0	0.0	0.0	0.0
4215403	0.0	0.0	0.0	29.0	46.0	37.0	0.0	0.0	0.0
4215404	0.0	0.0	0.0	27.0	46.0	37.0	0.0	0.0	0.0
4215405	0.0	0.0	0.0	27.0	46.0	37.0	0.0	0.0	0.0
4215406	0.0	0.0	0.0	27.0	46.0	37.0	0.0	0.0	0.0
4215407	0.0	0.0	0.0	27.0	46.0	37.0	0.0	0.0	0.0
4215408	0.0	0.0	0.0	27.0	46.0	37.0	0.0	0.0	0.0
4215409	0.0	0.0	0.0	27.0	46.0	37.0	0.0	0.0	0.0
4215410	0.0	0.0	0.0	27.0	46.0	37.0	0.0	0.0	0.0
4215411	0.0	0.0	0.0	27.0	46.0	37.0	0.0	0.0	0.0
4215412	0.0	0.0	0.0	27.0	46.0	37.0	0.0	0.0	0.0
4215413	0.0	0.0	0.0	27.0	46.0	38.0	0.0	0.0	0.0
4215414	0.0	0.0	0.0	27.0	46.0	38.0	0.0	0.0	0.0
4215415	0.0	0.0	0.0	27.0	46.0	38.0	0.0	0.0	0.0
4215416	0.0	0.0	0.0	27.0	46.0	38.0	0.0	0.0	0.0
4215417	0.0	0.0	0.0	27.0	46.0	39.0	0.0	0.0	0.0
4215418	0.0	0.0	0.0	27.0	46.0	38.0	0.0	0.0	0.0
4215419	0.0	0.0	0.0	27.0	46.0	38.0	0.0	0.0	0.0
4215420	0.0	0.0	0.0	27.0	44.0	35.0	0.0	0.0	0.0
4215421	0.0	0.0	0.0	27.0	44.0	36.0	0.0	0.0	0.0
4215422	0.0	0.0	0.0	27.0	44.0	36.0	0.0	0.0	0.0
4215423	0.0	0.0	0.0	27.0	44.0	36.0	0.0	0.0	0.0
4215424	0.0	0.0	0.0	27.0	46.0	38.0	0.0	0.0	0.0
4215425	0.0	0.0	0.0	27.0	44.0	38.0	0.0	0.0	0.0
4215426	0.0	0.0	0.0	27.0	44.0	38.0	0.0	0.0	0.0
4215427	0.0	0.0	0.0	27.0	44.0	38.0	0.0	0.0	0.0
4215428	0.0	0.0	0.0	27.0	42.0	36.0	0.0	0.0	0.0
4215429	0.0	0.0	0.0	27.0	42.0	36.0	0.0	0.0	0.0
4215430	0.0	0.0	0.0	27.0	42.0	36.0	0.0	0.0	0.0
4215431	0.0	0.0	0.0	27.0	42.0	36.0	0.0	0.0	0.0
4215432	0.0	0.0	0.0	27.0	42.0	36.0	0.0	0.0	0.0
4215433	0.0	0.0	0.0	27.0	42.0	36.0	0.0	0.0	0.0
4215434	0.0	0.0	0.0	29.0	42.0	38.0	0.0	0.0	0.0
4215435	0.0	0.0	0.0	31.0	42.0	38.0	0.0	0.0	0.0
4215436	0.0	0.0	0.0	31.0	42.0	40.0	0.0	0.0	0.0
4215437	0.0	0.0	0.0	31.0	42.0	40.0	0.0	0.0	0.0
4215438	0.0	0.0	0.0	31.0	42.0	40.0	0.0	0.0	0.0
4215439	0.0	0.0	0.0	31.0	42.0	40.0	0.0	0.0	0.0
4215440	0.0	0.0	0.0	31.0	42.0	42.0	0.0	0.0	0.0
4215441	0.0	0.0	0.0	31.0	42.0	42.0	0.0	0.0	0.0
4215442	0.0	0.0	0.0	31.0	42.0	42.0	0.0	0.0	0.0
4215443	0.0	0.0	0.0	31.0	42.0	42.0	0.0	0.0	0.0
4215444	0.0	0.0	0.0	31.0	42.0	42.0	0.0	0.0	0.0
4215445	0.0	0.0	0.0	31.0	40.0	42.0	0.0	0.0	0.0
4215446	0.0	0.0	0.0	31.0	38.0	40.0	0.0	0.0	0.0
4215447	0.0	0.0	0.0	33.0	38.0	40.0	0.0	0.0	0.0
4215448	0.0	0.0	0.0	31.0	38.0	40.0	0.0	0.0	0.0
4215449	0.0	0.0	0.0	31.0	38.0	40.0	0.0	0.0	0.0
4215450	0.0	0.0	0.0	25.0	38.0	38.0	0.0	0.0	0.0
4215451	0.0	0.0	0.0	29.0	38.0	38.0	0.0	0.0	0.0
4215452	0.0	0.0	0.0	29.0	38.0	38.0	0.0	0.0	0.0
4215453	0.0	0.0	0.0	29.0	38.0	38.0	0.0	0.0	0.0
4215454	0.0	0.0	0.0	31.0	38.0	38.0	0.0	0.0	0.0
4215455	0.0	0.0	0.0	29.0	38.0	38.0	0.0	0.0	0.0
4215456	0.0	0.0	0.0	29.0	36.0	36.0	0.0	0.0	0.0
4215457	0.0	0.0	0.0	28.0	34.0	36.0	0.0	0.0	0.0
4215458	0.0	0.0	0.0	18.0	22.0	26.0	0.0	0.0	0.0
4215459	0.0	0.0	0.0	16.0	20.0	24.0	0.0	0.0	0.0
4215460	0.0	0.0	0.0	16.0	20.0	24.0	0.0	0.0	0.0
4215461	0.0	0.0	0.0	18.0	16.0	24.0	0.0	0.0	0.0
4215462	0.0	0.0	0.0	18.0	16.0	24.0	0.0	0.0	0.0
4215463	0.0	0.0	0.0	20.0	16.0	24.0	0.0	0.0	0.0
4215464	0.0	0.0	0.0	20.0	14.0	22.0	0.0	0.0	0.0
4215465	0.0	0.0	0.0	20.0	14.0	22.0	0.0	0.0	0.0
4215466	0.0	0.0	0.0	20.0	16.0	22.0	0.0	0.0	0.0
4215467	0.0	0.0	0.0	20.0	16.0	22.0	0.0	0.0	0.0
4215468	0.0	0.0	0.0	20.0	16.0	23.0	0.0	0.0	0.0
4215469	0.0	0.0	0.0	20.0	16.0	23.0	0.0	0.0	0.0
4215470	0.0	0.0	0.0	18.0	15.0	24.0	0.0	0.0	0.0
4215471	0.0	0.0	0.0	18.0	13.0	24.0	0.0	0.0	0.0
4215472	0.0	0.0	0.0	18.0	13.0	24.0	0.0	0.0	0.0
4215473	0.0	0.0	0.0	18.0	13.0	24.0	0.0	0.0	0.0
4215474	0.0	0.0	0.0	18.0	13.0	24.0	0.0	0.0	0.0
4215475	0.0	0.0	0.0	18.0	13.0	24.0	0.0	0.0	0.0
4215476	0.0	0.0	0.0	18.0	15.0	30.0	0.0	0.0	0.0
4215477	0.0	0.0	0.0	18.0	16.0	30.0	0.0	0.0	0.0
4215478	0.0	0.0	0.0	19.0	16.0	31.0	0.0	0.0	0.0
4215479	0.0	0.0	0.0	19.0	14.0	31.0	0.0	0.0	0.0
4215480	0.0	0.0	0.0	24.0	14.0	35.0	0.0	0.0	0.0
4215481	0.0	0.0	0.0	24.0	16.0	38.0	0.0	0.0	0.0
4215482	0.0	0.0	0.0	24.0	16.0	39.0	0.0	0.0	0.0
4215483	0.0	0.0	0.0	24.0	16.0	40.0	0.0	0.0	0.0
4215484	0.0	0.0	0.0	24.0	17.0	42.0	0.0	0.0	0.0
4215485	0.0	0.0	0.0	24.0	19.0	47.0	0.0	0.0	0.0
4215486	0.0	0.0	0.0	32.0	32.0	70.0	0.0	0.0	0.0
4215487	0.0	0.0	0.0	32.0	34.0	74.0	0.0	0.0	0.0
4215488	0.0	0.0	0.0	36.0	38.0	82.0	0.0	0.0	0.0
4215489	0.0	0.0	0.0	38.0	40.0	83.0	0.0	0.0	0.0
4215490	0.0	0.0	0.0	38.0	42.0	87.0	0.0	0.0	0.0
4215491	0.0	0.0	0.0	38.0	44.0	87.0	0.0	0.0	0.0
4215492	0.0	0.0	0.0	38.0	46.0	89.0	0.0	0.0	0.0
4215493	0.0	0.0	0.0	49.0	75.0	111.0	0.0	0.0	0.0
4215494	0.0	0.0	0.0	49.0	75.0	111.0	0.0	0.0	0.0
4215495	0.0	0.0	0.0	49.0	75.0	111.0	0.0	0.0	0.0
4215496	0.0	0.0	0.0	49.0	75.0	113.0	0.0	0.0	0.0
4215497	0.0	0.0	0.0	53.0	77.0	115.0	0.0	0.0	0.0
4215498	0.0	0.0	0.0	53.0	77.0	113.0	0.0	0.0	0.0
4215499	0.0	0.0	0.0	54.0	78.0	117.0	0.0	0.0	0.0
4215500	0.0	0.0	0.0	66.0	84.0	119.0	0.0	0.0	0.0
4215501	0.0	0.0	0.0	78.0	92.0	136.0	0.0	0.0	0.0
4215502	0.0	0.0	0.0	78.0	93.0	139.0	0.0	0.0	0.0
4215503	0.0	0.0	0.0	78.0	94.0	140.0	0.0	0.0	0.0
4215504	0.0	0.0	0.0	78.0	98.0	139.0	0.0	0.0	0.0
4215505	0.0	0.0	0.0	78.0	98.0	139.0	0.0	0.0	0.0
4215506	0.0	0.0	0.0	78.0	98.0	139.0	0.0	0.0	0.0
4215507	0.0	0.0	0.0	78.0	98.0	141.0	0.0	0.0	0.0
4215508	0.0	0.0	0.0	86.0	102.0	143.0	0.0	0.0	0.0
4215509	0.0	0.0	0.0	94.0	104.0	155.0	0.0	0.0	0.0
4215510	0.0	0.0	0.0	94.0	104.0	155.0	0.0	0.0	0.0
4215511	0.0	0.0	0.0	96.0	104.0	155.0	0.0	0.0	0.0
4215512	0.0	0.0	0.0	96.0	106.0	157.0	0.0	0.0	0.0
4215513	0.0	0.0	0.0	110.0	121.0	179.0	0.0	0.0	0.0
4215514	0.0	0.0	0.0	114.0	131.0	179.0	0.0	0.0	0.0
4215515	0.0	0.0	0.0	114.0	131.0	179.0	0.0	0.0	0.0
4215516	0.0	0.0	0.0	136.0	137.0	189.0	0.0	0.0	0.0
4215517	0.0	0.0	0.0	144.0	158.0	204.0	0.0	0.0	0.0
4215518	0.0	0.0	0.0	184.0	183.0	226.0	0.0	0.0	0.0
4215519	0.0	0.0	0.0	184.0	193.0	230.0	0.0	0.0	0.0
4215520	0.0	0.0	0.0	185.0	193.0	232.0	0.0	0.0	0.0
4215521	0.0	0.0	0.0	207.0	201.0	244.0	0.0	0.0	0.0
4215522	0.0	0.0	0.0	223.0	213.0	254.0	0.0	0.0	0.0
4215523	0.0	0.0	0.0	239.0	233.0	264.0	0.0	0.0	0.0
4215524	0.0	0.0	0.0	241.0	235.0	264.0	0.0	0.0	0.0
4215525	0.0	0.0	0.0	241.0	235.0	264.0	0.0	0.0	0.0
4215526	0.0	0.0	0.0	247.0	237.0	268.0	0.0	0.0	0.0
4215527	0.0	0.0	0.0	255.0	237.0	272.0	0.0	0.0	0.0
4215528	0.0	0.0	0.0	279.0	244.0	278.0	0.0	0.0	0.0
4215529	0.0	0.0	0.0	281.0	252.0	278.0	0.0	0.0	0.0
4215530	0.0	0.0	0.0	291.0	258.0	284.0	0.0	0.0	0.0
4215531	0.0	0.0	0.0	315.0	276.0	294.0	0.0	0.0	0.0
4215532	0.0	0.0	0.0	323.0	276.0	298.0	0.0	0.0	0.0
4215533	0.0	0.0	0.0	325.0	276.0	298.0	0.0	0.0	0.0
4215534	0.0	0.0	0.0	325.0	276.0	298.0	0.0	0.0	0.0
4215535	0.0	0.0	0.0	325.0	276.0	298.0	0.0	0.0	0.0
4215536	0.0	0.0	0.0	327.0	276.0	298.0	0.0	0.0	0.0
4215537	0.0	0.0	0.0	327.0	276.0	298.0	0.0	0.0	0.0
4215538	0.0	0.0	0.0	347.0	279.0	298.0	0.0	0.0	0.0
4215539	0.0	0.0	0.0	365.0	281.0	300.0	0.0	0.0	0.0
4215540	0.0	0.0	0.0	377.0	291.0	304.0	0.0	0.0	0.0
4215541	0.0	0.0	0.0	399.0	301.0	310.0	0.0	0.0	0.0
4215542	0.0	0.0	0.0	403.0	303.0	314.0	0.0	0.0	0.0
4215543	0.0	0.0	0.0	407.0	307.0	316.0	0.0	0.0	0.0
4215544	0.0	0.0	0.0	407.0	307.0	316.0	0.0	0.0	0.0
4215545	0.0	0.0	0.0	417.0	311.0	316.0	0.0	0.0	0.0
4215546	0.0	0.0	0.0	419.0	311.0	316.0	0.0	0.0	0.0
4215547	0.0	0.0	0.0	419.0	311.0	316.0	0.0	0.0	0.0
4215548	0.0	0.0	0.0	425.0	315.0	316.0	0.0	0.0	0.0
4215549	0.0	0.0	0.0	425.0	316.0	316.0	0.0	0.0	0.0
4215550	0.0	0.0	0.0	427.0	320.0	318.0	0.0	0.0	0.0
4215551	0.0	0.0	0.0	443.0	334.0	324.0	0.0	0.0	0.0
4215552	0.0	0.0	0.0	445.0	338.0	326.0	0.0	0.0	0.0
4215553	0.0	0.0	0.0	445.0	342.0	326.0	0.0	0.0	0.0
4215554	0.0	0.0	0.0	445.0	342.0	326.0	0.0	0.0	0.0
4215555	0.0	0.0	0.0	445.0	342.0	326.0	0.0	0.0	0.0
4215556	0.0	0.0	0.0	447.0	344.0	326.0	0.0	0.0	0.0
4215557	0.0	0.0	0.0	447.0	344.0	326.0	0.0	0.0	0.0
4215558	0.0	0.0	0.0	451.0	348.0	326.0	0.0	0.0	0.0
4215559	0.0	0.0	0.0	451.0	348.0	326.0	0.0	0.0	0.0
4215560	0.0	0.0	0.0	457.0	348.0	326.0	0.0	0.0	0.0
4215561	0.0	0.0	0.0	457.0	348.0	326.0	0.0	0.0	0.0
4215562	0.0	0.0	0.0	457.0	348.0	326.0	0.0	0.0	0.0
4215563	0.0	0.0	0.0	459.0	348.0	325.0	0.0	0.0	0.0
4215564	0.0	0.0	0.0	459.0	348.0	325.0	0.0	0.0	0.0
4215565	0.0	0.0	0.0	461.0	349.0	325.0	0.0	0.0	0.0
4215566	0.0	0.0	0.0	463.0	349.0	326.0	0.0	0.0	0.0
4215567	0.0	0.0	0.0	463.0	349.0	326.0	0.0	0.0	0.0
4215568	0.0	0.0	0.0	463.0	349.0	326.0	0.0	0.0	0.0
4215569	0.0	0.0	0.0	465.0	349.0	325.0	0.0	0.0	0.0
4215570	0.0	0.0	0.0	465.0	345.0	325.0	0.0	0.0	0.0
4215571	0.0	0.0	0.0	461.0	345.0	322.0	0.0	0.0	0.0
4215572	0.0	0.0	0.0	459.0	347.0	324.0	0.0	0.0	0.0
4215573	0.0	0.0	0.0	469.0	347.0	326.0	0.0	0.0	0.0
4215574	0.0	0.0	0.0	473.0	345.0	324.0	0.0	0.0	0.0
4215575	0.0	0.0	0.0	473.0	345.0	326.0	0.0	0.0	0.0
4215576	0.0	0.0	0.0	475.0	345.0	326.0	0.0	0.0	0.0
4215577	0.0	0.0	0.0	475.0	345.0	326.0	0.0	0.0	0.0
4215578	0.0	0.0	0.0	475.0	345.0	326.0	0.0	0.0	0.0
4215579	0.0	0.0	0.0	475.0	345.0	326.0	0.0	0.0	0.0
4215580	0.0	0.0	0.0	481.0	348.0	326.0	0.0	0.0	0.0
4215581	0.0	0.0	0.0	481.0	348.0	328.0	0.0	0.0	0.0
4215582	0.0	0.0	0.0	481.0	348.0	328.0	0.0	0.0	0.0
4215583	0.0	0.0	0.0	481.0	348.0	328.0	0.0	0.0	0.0
4215584	0.0	0.0	0.0	485.0	348.0	330.0	0.0	0.0	0.0
4215585	0.0	0.0	0.0	485.0	348.0	330.0	0.0	0.0	0.0
4215586	0.0	0.0	0.0	485.0	348.0	330.0	0.0	0.0	0.0
4215587	0.0	0.0	0.0	485.0	351.0	330.0	0.0	0.0	0.0
4215588	0.0	0.0	0.0	485.0	351.0	330.0	0.0	0.0	0.0
4215589	0.0	0.0	0.0	485.0	351.0	329.0	0.0	0.0	0.0
4215590	0.0	0.0	0.0	485.0	351.0	329.0	0.0	0.0	0.0
4215591	0.0	0.0	0.0	489.0	351.0	330.0	0.0	0.0	0.0
4215592	0.0	0.0	0.0	489.0	351.0	330.0	0.0	0.0	0.0
4215593	0.0	0.0	0.0	489.0	352.0	330.0	0.0	0.0	0.0
4215594	0.0	0.0	0.0	489.0	353.0	332.0	0.0	0.0	0.0
4215595	0.0	0.0	0.0	489.0	353.0	332.0	0.0	0.0	0.0
4215596	0.0	0.0	0.0	491.0	355.0	333.0	0.0	0.0	0.0
4215597	0.0	0.0	0.0	493.0	357.0	333.0	0.0	0.0	0.0
4215598	0.0	0.0	0.0	493.0	357.0	333.0	0.0	0.0	0.0
4215599	0.0	0.0	0.0	493.0	357.0	333.0	0.0	0.0	0.0
4215600	0.0	0.0	0.0	493.0	357.0	334.0	0.0	0.0	0.0
4215601	0.0	0.0	0.0	493.0	357.0	334.0	0.0	0.0	0.0
4215602	0.0	0.0	0.0	493.0	357.0	334.0	0.0	0.0	0.0
4215603	0.0	0.0	0.0	495.0	359.0	334.0	0.0	0.0	0.0
4215604	0.0	0.0	0.0	495.0	361.0	334.0	0.0	0.0	0.0
4215605	0.0	0.0	0.0	495.0	361.0	334.0	0.0	0.0	0.0
4215606	0.0	0.0	0.0	495.0	361.0	334.0	0.0	0.0	0.0
4215607	0.0	0.0	0.0	495.0	361.0	332.0	0.0	0.0	0.0
4215608	0.0	0.0	0.0	495.0	361.0	332.0	0.0	0.0	0.0
4215609	0.0	0.0	0.0	495.0	361.0	332.0	0.0	0.0	0.0
4215610	0.0	0.0	0.0	495.0	361.0	332.0	0.0	0.0	0.0
4215611	0.0	0.0	0.0	495.0	361.0	332.0	0.0	0.0	0.0
4215612	0.0	0.0	0.0	495.0	361.0	334.0	0.0	0.0	0.0
4215613	0.0	0.0	0.0	495.0	361.0	334.0	0.0	0.0	0.0
4215614	0.0	0.0	0.0	495.0	361.0	334.0	0.0	0.0	0.0
4215615	0.0	0.0	0.0	495.0	361.0	334.0	0.0	0.0	0.0
4215616	0.0	0.0	0.0	495.0	361.0	334.0	0.0	0.0	0.0
4215617	0.0	0.0	0.0	495.0	361.0	334.0	0.0	0.0	0.0
4215618	0.0	0.0	0.0	495.0	361.0	333.0	0.0	0.0	0.0
4215619	0.0	0.0	0.0	495.0	361.0	333.0	0.0	0.0	0.0
4215620	0.0	0.0	0.0	495.0	358.0	332.0	0.0	0.0	0.0
4215621	0.0	0.0	0.0	495.0	358.0	332.0	0.0	0.0	0.0
4215622	0.0	0.0	0.0	493.0	358.0	332.0	0.0	0.0	0.0
4215623	0.0	0.0	0.0	493.0	358.0	330.0	0.0	0.0	0.0
4215624	0.0	0.0	0.0	483.0	352.0	328.0	0.0	0.0	0.0
4215625	0.0	0.0	0.0	487.0	352.0	328.0	0.0	0.0	0.0
4215626	0.0	0.0	0.0	485.0	347.0	324.0	0.0	0.0	0.0
4215627	0.0	0.0	0.0	485.0	347.0	324.0	0.0	0.0	0.0
4215628	0.0	0.0	0.0	482.0	341.0	321.0	0.0	0.0	0.0
4215629	0.0	0.0	0.0	459.0	315.0	302.0	0.0	0.0	0.0
4215630	0.0	0.0	0.0	399.0	263.0	277.0	0.0	0.0	0.0
4215631	0.0	0.0	0.0	298.0	199.0	218.0	0.0	0.0	0.0
4215632	0.0	0.0	0.0	284.0	177.0	211.0	0.0	0.0	0.0
4215633	0.0	0.0	0.0	278.0	170.0	204.0	0.0	0.0	0.0
4215634	0.0	0.0	0.0	168.0	110.0	132.0	0.0	0.0	0.0
4215635	0.0	0.0	0.0	162.0	110.0	131.0	0.0	0.0	0.0
4215636	0.0	0.0	0.0	162.0	105.0	130.0	0.0	0.0	0.0
4215637	0.0	0.0	0.0	162.0	105.0	130.0	0.0	0.0	0.0
4215638	0.0	0.0	0.0	160.0	105.0	130.0	0.0	0.0	0.0
4215639	0.0	0.0	0.0	160.0	105.0	129.0	0.0	0.0	0.0
4215640	0.0	0.0	0.0	160.0	105.0	129.0	0.0	0.0	0.0
4215641	0.0	0.0	0.0	160.0	105.0	129.0	0.0	0.0	0.0
4215642	0.0	0.0	0.0	156.0	105.0	131.0	0.0	0.0	0.0
4215643	0.0	0.0	0.0	155.0	104.0	129.0	0.0	0.0	0.0
4215644	0.0	0.0	0.0	157.0	102.0	129.0	0.0	0.0	0.0
4215645	0.0	0.0	0.0	157.0	102.0	129.0	0.0	0.0	0.0
4215646	0.0	0.0	0.0	157.0	102.0	127.0	0.0	0.0	0.0
4215647	0.0	0.0	0.0	157.0	98.0	127.0	0.0	0.0	0.0
4215648	0.0	0.0	0.0	157.0	98.0	123.0	0.0	0.0	0.0
4215649	0.0	0.0	0.0	132.0	79.0	85.0	0.0	0.0	0.0
4215650	0.0	0.0	0.0	130.0	79.0	81.0	0.0	0.0	0.0
4215651	0.0	0.0	0.0	104.0	68.0	66.0	0.0	0.0	0.0
4215652	0.0	0.0	0.0	106.0	68.0	66.0	0.0	0.0	0.0
4215653	0.0	0.0	0.0	92.0	59.0	51.0	0.0	0.0	0.0
4215654	0.0	0.0	0.0	92.0	59.0	51.0	0.0	0.0	0.0
4215655	0.0	0.0	0.0	92.0	59.0	51.0	0.0	0.0	0.0
4215656	0.0	0.0	0.0	92.0	55.0	47.0	0.0	0.0	0.0
4215657	0.0	0.0	0.0	86.0	47.0	47.0	0.0	0.0	0.0
4215658	0.0	0.0	0.0	82.0	45.0	41.0	0.0	0.0	0.0
4215659	0.0	0.0	0.0	60.0	40.0	37.0	0.0	0.0	0.0
4215660	0.0	0.0	0.0	50.0	32.0	33.0	0.0	0.0	0.0
4215661	0.0	0.0	0.0	46.0	32.0	31.0	0.0	0.0	0.0
4215662	0.0	0.0	0.0	44.0	32.0	31.0	0.0	0.0	0.0
4215663	0.0	0.0	0.0	46.0	31.0	30.0	0.0	0.0	0.0
4215664	0.0	0.0	0.0	46.0	31.0	33.0	0.0	0.0	0.0
4215665	0.0	0.0	0.0	46.0	31.0	35.0	0.0	0.0	0.0
4215666	0.0	0.0	0.0	44.0	31.0	35.0	0.0	0.0	0.0
4215667	0.0	0.0	0.0	40.0	28.0	34.0	0.0	0.0	0.0
4215668	0.0	0.0	0.0	32.0	19.0	32.0	0.0	0.0	0.0
4215669	0.0	0.0	0.0	32.0	19.0	32.0	0.0	0.0	0.0
4215670	0.0	0.0	0.0	32.0	19.0	32.0	0.0	0.0	0.0
4215671	0.0	0.0	0.0	32.0	19.0	32.0	0.0	0.0	0.0
4215672	0.0	0.0	0.0	34.0	21.0	38.0	0.0	0.0	0.0
4215673	0.0	0.0	0.0	34.0	21.0	38.0	0.0	0.0	0.0
4215674	0.0	0.0	0.0	34.0	21.0	38.0	0.0	0.0	0.0
4215675	0.0	0.0	0.0	34.0	21.0	38.0	0.0	0.0	0.0
4215676	0.0	0.0	0.0	34.0	21.0	38.0	0.0	0.0	0.0
4215677	0.0	0.0	0.0	34.0	23.0	38.0	0.0	0.0	0.0
4215678	0.0	0.0	0.0	34.0	26.0	38.0	0.0	0.0	0.0
4215679	0.0	0.0	0.0	34.0	26.0	38.0	0.0	0.0	0.0
4215680	0.0	0.0	0.0	34.0	26.0	40.0	0.0	0.0	0.0
4215681	0.0	0.0	0.0	34.0	28.0	40.0	0.0	0.0	0.0
4215682	0.0	0.0	0.0	34.0	28.0	40.0	0.0	0.0	0.0
4215683	0.0	0.0	0.0	34.0	28.0	40.0	0.0	0.0	0.0
4215684	0.0	0.0	0.0	34.0	28.0	40.0	0.0	0.0	0.0
4215685	0.0	0.0	0.0	34.0	30.0	40.0	0.0	0.0	0.0
4215686	0.0	0.0	0.0	34.0	30.0	40.0	0.0	0.0	0.0
4215687	0.0	0.0	0.0	38.0	36.0	40.0	0.0	0.0	0.0
4215688	0.0	0.0	0.0	36.0	37.0	38.0	0.0	0.0	0.0
4215689	0.0	0.0	0.0	30.0	37.0	36.0	0.0	0.0	0.0
4215690	0.0	0.0	0.0	30.0	37.0	36.0	0.0	0.0	0.0
4215691	0.0	0.0	0.0	30.0	37.0	36.0	0.0	0.0	0.0
4215692	0.0	0.0	0.0	30.0	37.0	36.0	0.0	0.0	0.0
4215693	0.0	0.0	0.0	30.0	37.0	36.0	0.0	0.0	0.0
4215694	0.0	0.0	0.0	31.0	37.0	36.0	0.0	0.0	0.0
4215695	0.0	0.0	0.0	31.0	43.0	36.0	0.0	0.0	0.0
4215696	0.0	0.0	0.0	31.0	51.0	36.0	0.0	0.0	0.0
4215697	0.0	0.0	0.0	31.0	51.0	36.0	0.0	0.0	0.0
4215698	0.0	0.0	0.0	35.0	50.0	36.0	0.0	0.0	0.0
4215699	0.0	0.0	0.0	35.0	50.0	36.0	0.0	0.0	0.0
4215700	0.0	0.0	0.0	35.0	50.0	36.0	0.0	0.0	0.0
4215701	0.0	0.0	0.0	35.0	50.0	36.0	0.0	0.0	0.0
4215702	0.0	0.0	0.0	35.0	50.0	36.0	0.0	0.0	0.0
4215703	0.0	0.0	0.0	35.0	50.0	36.0	0.0	0.0	0.0
4215704	0.0	0.0	0.0	35.0	50.0	36.0	0.0	0.0	0.0
4215705	0.0	0.0	0.0	35.0	50.0	36.0	0.0	0.0	0.0
4215706	0.0	0.0	0.0	37.0	50.0	40.0	0.0	0.0	0.0
4215707	0.0	0.0	0.0	37.0	50.0	38.0	0.0	0.0	0.0
4215708	0.0	0.0	0.0	37.0	50.0	38.0	0.0	0.0	0.0
4215709	0.0	0.0	0.0	37.0	50.0	38.0	0.0	0.0	0.0
4215710	0.0	0.0	0.0	39.0	50.0	38.0	0.0	0.0	0.0
4215711	0.0	0.0	0.0	39.0	50.0	38.0	0.0	0.0	0.0
4215712	0.0	0.0	0.0	39.0	50.0	38.0	0.0	0.0	0.0
4215713	0.0	0.0	0.0	41.0	50.0	38.0	0.0	0.0	0.0
4215714	0.0	0.0	0.0	39.0	48.0	38.0	0.0	0.0	0.0
4215715	0.0	0.0	0.0	39.0	52.0	42.0	0.0	0.0	0.0
4215716	0.0	0.0	0.0	35.0	52.0	48.0	0.0	0.0	0.0
4215717	0.0	0.0	0.0	29.0	52.0	50.0	0.0	0.0	0.0
4215718	0.0	0.0	0.0	27.0	46.0	48.0	0.0	0.0	0.0
4215719	0.0	0.0	0.0	31.0	46.0	48.0	0.0	0.0	0.0
4215720	0.0	0.0	0.0	31.0	46.0	48.0	0.0	0.0	0.0
4215721	0.0	0.0	0.0	31.0	44.0	48.0	0.0	0.0	0.0
4215722	0.0	0.0	0.0	31.0	44.0	48.0	0.0	0.0	0.0
4215723	0.0	0.0	0.0	35.0	44.0	58.0	0.0	0.0	0.0
4215724	0.0	0.0	0.0	35.0	44.0	58.0	0.0	0.0	0.0
4215725	0.0	0.0	0.0	39.0	44.0	58.0	0.0	0.0	0.0
4215726	0.0	0.0	0.0	39.0	44.0	58.0	0.0	0.0	0.0
4215727	0.0	0.0	0.0	39.0	44.0	58.0	0.0	0.0	0.0
4215728	0.0	0.0	0.0	39.0	44.0	62.0	0.0	0.0	0.0
4215729	0.0	0.0	0.0	39.0	44.0	62.0	0.0	0.0	0.0
4215730	0.0	0.0	0.0	39.0	43.0	62.0	0.0	0.0	0.0
4215731	0.0	0.0	0.0	39.0	43.0	62.0	0.0	0.0	0.0
4215732	0.0	0.0	0.0	39.0	43.0	62.0	0.0	0.0	0.0
4215733	0.0	0.0	0.0	39.0	43.0	62.0	0.0	0.0	0.0
4215734	0.0	0.0	0.0	39.0	43.0	62.0	0.0	0.0	0.0
4215735	0.0	0.0	0.0	39.0	42.0	62.0	0.0	0.0	0.0
4215736	0.0	0.0	0.0	39.0	42.0	62.0	0.0	0.0	0.0
4215737	0.0	0.0	0.0	39.0	42.0	62.0	0.0	0.0	0.0
4215738	0.0	0.0	0.0	39.0	42.0	62.0	0.0	0.0	0.0
4215739	0.0	0.0	0.0	39.0	42.0	61.0	0.0	0.0	0.0
4215740	0.0	0.0	0.0	41.0	42.0	61.0	0.0	0.0	0.0
4215741	0.0	0.0	0.0	41.0	42.0	60.0	0.0	0.0	0.0
4215742	0.0	0.0	0.0	41.0	42.0	60.0	0.0	0.0	0.0
4215743	0.0	0.0	0.0	41.0	41.0	60.0	0.0	0.0	0.0
4215744	0.0	0.0	0.0	41.0	40.0	60.0	0.0	0.0	0.0
4215745	0.0	0.0	0.0	41.0	40.0	59.0	0.0	0.0	0.0
4215746	0.0	0.0	0.0	41.0	40.0	59.0	0.0	0.0	0.0
4215747	0.0	0.0	0.0	41.0	40.0	59.0	0.0	0.0	0.0
4215748	0.0	0.0	0.0	41.0	40.0	59.0	0.0	0.0	0.0
4215749	0.0	0.0	0.0	41.0	40.0	58.0	0.0	0.0	0.0
4215750	0.0	0.0	0.0	41.0	40.0	58.0	0.0	0.0	0.0
4215751	0.0	0.0	0.0	41.0	40.0	58.0	0.0	0.0	0.0
4215752	0.0	0.0	0.0	41.0	40.0	58.0	0.0	0.0	0.0
4215753	0.0	0.0	0.0	41.0	42.0	58.0	0.0	0.0	0.0
4215754	0.0	0.0	0.0	41.0	42.0	58.0	0.0	0.0	0.0
4215755	0.0	0.0	0.0	41.0	42.0	58.0	0.0	0.0	0.0
4215756	0.0	0.0	0.0	41.0	42.0	58.0	0.0	0.0	0.0
4215757	0.0	0.0	0.0	41.0	42.0	58.0	0.0	0.0	0.0
4215758	0.0	0.0	0.0	41.0	42.0	58.0	0.0	0.0	0.0
4215759	0.0	0.0	0.0	41.0	42.0	58.0	0.0	0.0	0.0
4215760	0.0	0.0	0.0	39.0	42.0	58.0	0.0	0.0	0.0
4215761	0.0	0.0	0.0	39.0	42.0	58.0	0.0	0.0	0.0
4215762	0.0	0.0	0.0	39.0	42.0	58.0	0.0	0.0	0.0
4215763	0.0	0.0	0.0	37.0	42.0	58.0	0.0	0.0	0.0
4215764	0.0	0.0	0.0	35.0	42.0	58.0	0.0	0.0	0.0
4215765	0.0	0.0	0.0	35.0	42.0	58.0	0.0	0.0	0.0
4215766	0.0	0.0	0.0	35.0	42.0	58.0	0.0	0.0	0.0
4215767	0.0	0.0	0.0	35.0	42.0	58.0	0.0	0.0	0.0
4215768	0.0	0.0	0.0	35.0	42.0	58.0	0.0	0.0	0.0
4215769	0.0	0.0	0.0	35.0	42.0	58.0	0.0	0.0	0.0
4215770	0.0	0.0	0.0	35.0	42.0	58.0	0.0	0.0	0.0
4215771	0.0	0.0	0.0	35.0	42.0	58.0	0.0	0.0	0.0
4215772	0.0	0.0	0.0	35.0	42.0	58.0	0.0	0.0	0.0
4215773	0.0	0.0	0.0	35.0	42.0	58.0	0.0	0.0	0.0
4215774	0.0	0.0	0.0	35.0	42.0	56.0	0.0	0.0	0.0
4215775	0.0	0.0	0.0	35.0	42.0	56.0	0.0	0.0	0.0
4215776	0.0	0.0	0.0	35.0	42.0	56.0	0.0	0.0	0.0
4215777	0.0	0.0	0.0	35.0	42.0	56.0	0.0	0.0	0.0
4215778	0.0	0.0	0.0	35.0	42.0	56.0	0.0	0.0	0.0
4215779	0.0	0.0	0.0	35.0	42.0	56.0	0.0	0.0	0.0
4215780	0.0	0.0	0.0	35.0	42.0	56.0	0.0	0.0	0.0
4215781	0.0	0.0	0.0	35.0	42.0	56.0	0.0	0.0	0.0
4215782	0.0	0.0	0.0	35.0	42.0	56.0	0.0	0.0	0.0
4215783	0.0	0.0	0.0	35.0	42.0	56.0	0.0	0.0	0.0
4215784	0.0	0.0	0.0	35.0	42.0	56.0	0.0	0.0	0.0
4215785	0.0	0.0	0.0	35.0	42.0	56.0	0.0	0.0	0.0
4215786	0.0	0.0	0.0	35.0	42.0	56.0	0.0	0.0	0.0
4215787	0.0	0.0	0.0	35.0	42.0	56.0	0.0	0.0	0.0
4215788	0.0	0.0	0.0	33.0	42.0	56.0	0.0	0.0	0.0
4215789	0.0	0.0	0.0	33.0	40.0	56.0	0.0	0.0	0.0
4215790	0.0	0.0	0.0	33.0	40.0	56.0	0.0	0.0	0.0
4215791	0.0	0.0	0.0	33.0	30.0	54.0	0.0	0.0	0.0
4215792	0.0	0.0	0.0	31.0	30.0	54.0	0.0	0.0	0.0
4215793	0.0	0.0	0.0	31.0	28.0	54.0	0.0	0.0	0.0
4215794	0.0	0.0	0.0	31.0	28.0	52.0	0.0	0.0	0.0
4215795	0.0	0.0	0.0	31.0	28.0	52.0	0.0	0.0	0.0
4215796	0.0	0.0	0.0	31.0	26.0	52.0	0.0	0.0	0.0
4215797	0.0	0.0	0.0	31.0	26.0	52.0	0.0	0.0	0.0
4215798	0.0	0.0	0.0	29.0	22.0	50.0	0.0	0.0	0.0
4215799	0.0	0.0	0.0	21.0	20.0	46.0	0.0	0.0	0.0
4215800	0.0	0.0	0.0	21.0	18.0	45.0	0.0	0.0	0.0
4215801	0.0	0.0	0.0	20.0	16.0	41.0	0.0	0.0	0.0
4215802	0.0	0.0	0.0	18.0	14.0	39.0	0.0	0.0	0.0
4215803	0.0	0.0	0.0	14.0	12.0	35.0	0.0	0.0	0.0
4215804	0.0	0.0	0.0	12.0	12.0	33.0	0.0	0.0	0.0
4215805	0.0	0.0	0.0	12.0	12.0	33.0	0.0	0.0	0.0
4215806	0.0	0.0	0.0	12.0	12.0	33.0	0.0	0.0	0.0
4215807	0.0	0.0	0.0	12.0	12.0	33.0	0.0	0.0	0.0
4215808	0.0	0.0	0.0	12.0	12.0	33.0	0.0	0.0	0.0
4215809	0.0	0.0	0.0	12.0	12.0	33.0	0.0	0.0	0.0
4215810	0.0	0.0	0.0	12.0	12.0	33.0	0.0	0.0	0.0
4215811	0.0	0.0	0.0	12.0	12.0	33.0	0.0	0.0	0.0
4215812	0.0	0.0	0.0	12.0	12.0	33.0	0.0	0.0	0.0
4215813	0.0	0.0	0.0	6.0	2.0	10.0	0.0	0.0	0.0
4215814	0.0	0.0	0.0	4.0	2.0	6.0	0.0	0.0	0.0
4215815	0.0	0.0	0.0	4.0	2.0	4.0	0.0	0.0	0.0
4215816	0.0	0.0	0.0	4.0	0.0	2.0	0.0	0.0	0.0
4215817	0.0	0.0	0.0	4.0	0.0	2.0	0.0	0.0	0.0
4215818	0.0	0.0	0.0	4.0	2.0	2.0	0.0	0.0	0.0
4215819	0.0	0.0	0.0	4.0	4.0	4.0	0.0	0.0	0.0
4215820	0.0	0.0	0.0	4.0	6.0	4.0	0.0	0.0	0.0
4215821	0.0	0.0	0.0	6.0	6.0	4.0	0.0	0.0	0.0
4215822	0.0	0.0	0.0	6.0	6.0	4.0	0.0	0.0	0.0
4215823	0.0	0.0	0.0	6.0	6.0	4.0	0.0	0.0	0.0
4215824	0.0	0.0	0.0	6.0	8.0	4.0	0.0	0.0	0.0
4215825	0.0	0.0	0.0	6.0	18.0	12.0	0.0	0.0	0.0
4215826	0.0	0.0	0.0	6.0	20.0	18.0	0.0	0.0	0.0
4215827	0.0	0.0	0.0	6.0	22.0	18.0	0.0	0.0	0.0
4215828	0.0	0.0	0.0	8.0	24.0	18.0	0.0	0.0	0.0
4215829	0.0	0.0	0.0	8.0	24.0	18.0	0.0	0.0	0.0
4215830	0.0	0.0	0.0	12.0	24.0	18.0	0.0	0.0	0.0
4215831	0.0	0.0	0.0	12.0	24.0	18.0	0.0	0.0	0.0
4215832	0.0	0.0	0.0	12.0	24.0	18.0	0.0	0.0	0.0
4215833	0.0	0.0	0.0	12.0	24.0	18.0	0.0	0.0	0.0
4215834	0.0	0.0	0.0	14.0	26.0	22.0	0.0	0.0	0.0
4215835	0.0	0.0	0.0	22.0	26.0	22.0	0.0	0.0	0.0
4215836	0.0	0.0	0.0	22.0	26.0	22.0	0.0	0.0	0.0
4215837	0.0	0.0	0.0	24.0	26.0	22.0	0.0	0.0	0.0
4215838	0.0	0.0	0.0	24.0	26.0	22.0	0.0	0.0	0.0
4215839	0.0	0.0	0.0	24.0	26.0	22.0	0.0	0.0	0.0
4215840	0.0	0.0	0.0	24.0	26.0	22.0	0.0	0.0	0.0
4215841	0.0	0.0	0.0	24.0	26.0	22.0	0.0	0.0	0.0
4215842	0.0	0.0	0.0	24.0	26.0	22.0	0.0	0.0	0.0
4215843	0.0	0.0	0.0	24.0	26.0	22.0	0.0	0.0	0.0
4215844	0.0	0.0	0.0	24.0	26.0	22.0	0.0	0.0	0.0
4215845	0.0	0.0	0.0	24.0	26.0	22.0	0.0	0.0	0.0
4215846	0.0	0.0	0.0	24.0	26.0	22.0	0.0	0.0	0.0
4215847	0.0	0.0	0.0	24.0	26.0	22.0	0.0	0.0	0.0
4215848	0.0	0.0	0.0	24.0	26.0	22.0	0.0	0.0	0.0
4215849	0.0	0.0	0.0	24.0	26.0	22.0	0.0	0.0	0.0
4215850	0.0	0.0	0.0	24.0	26.0	22.0	0.0	0.0	0.0
4215851	0.0	0.0	0.0	24.0	26.0	22.0	0.0	0.0	0.0
4215852	0.0	0.0	0.0	24.0	26.0	22.0	0.0	0.0	0.0
4215853	0.0	0.0	0.0	24.0	26.0	22.0	0.0	0.0	0.0
4215854	0.0	0.0	0.0	24.0	26.0	22.0	0.0	0.0	0.0
4215855	0.0	0.0	0.0	24.0	26.0	22.0	0.0	0.0	0.0
4215856	0.0	0.0	0.0	24.0	26.0	22.0	0.0	0.0	0.0
4215857	0.0	0.0	0.0	26.0	28.0	22.0	0.0	0.0	0.0
4215858	0.0	0.0	0.0	26.0	28.0	22.0	0.0	0.0	0.0
4215859	0.0	0.0	0.0	26.0	28.0	22.0	0.0	0.0	0.0
4215860	0.0	0.0	0.0	26.0	28.0	22.0	0.0	0.0	0.0
4215861	0.0	0.0	0.0	26.0	28.0	22.0	0.0	0.0	0.0
4215862	0.0	0.0	0.0	26.0	28.0	22.0	0.0	0.0	0.0
4215863	0.0	0.0	0.0	26.0	28.0	22.0	0.0	0.0	0.0
4215864	0.0	0.0	0.0	26.0	28.0	22.0	0.0	0.0	0.0
4215865	0.0	0.0	0.0	26.0	28.0	22.0	0.0	0.0	0.0
4215866	0.0	0.0	0.0	26.0	28.0	22.0	0.0	0.0	0.0
4215867	0.0	0.0	0.0	26.0	28.0	22.0	0.0	0.0	0.0
4215868	0.0	0.0	0.0	26.0	28.0	22.0	0.0	0.0	0.0
4215869	0.0	0.0	0.0	26.0	28.0	22.0	0.0	0.0	0.0
4215870	0.0	0.0	0.0	26.0	28.0	22.0	0.0	0.0	0.0
4215871	0.0	0.0	0.0	26.0	28.0	23.0	0.0	0.0	0.0
4215872	0.0	0.0	0.0	26.0	30.0	25.0	0.0	0.0	0.0
4215873	0.0	0.0	0.0	26.0	30.0	25.0	0.0	0.0	0.0
4215874	0.0	0.0	0.0	26.0	30.0	25.0	0.0	0.0	0.0
4215875	0.0	0.0	0.0	26.0	30.0	25.0	0.0	0.0	0.0
4215876	0.0	0.0	0.0	26.0	30.0	25.0	0.0	0.0	0.0
4215877	0.0	0.0	0.0	26.0	30.0	25.0	0.0	0.0	0.0
4215878	0.0	0.0	0.0	30.0	31.0	27.0	0.0	0.0	0.0
4215879	0.0	0.0	0.0	32.0	33.0	27.0	0.0	0.0	0.0
4215880	0.0	0.0	0.0	32.0	33.0	27.0	0.0	0.0	0.0
4215881	0.0	0.0	0.0	32.0	33.0	27.0	0.0	0.0	0.0
4215882	0.0	0.0	0.0	32.0	33.0	27.0	0.0	0.0	0.0
4215883	0.0	0.0	0.0	32.0	33.0	27.0	0.0	0.0	0.0
4215884	0.0	0.0	0.0	32.0	33.0	28.0	0.0	0.0	0.0
4215885	0.0	0.0	0.0	32.0	33.0	28.0	0.0	0.0	0.0
4215886	0.0	0.0	0.0	34.0	33.0	28.0	0.0	0.0	0.0
4215887	0.0	0.0	0.0	34.0	34.0	28.0	0.0	0.0	0.0
4215888	0.0	0.0	0.0	34.0	34.0	29.0	0.0	0.0	0.0
4215889	0.0	0.0	0.0	34.0	34.0	29.0	0.0	0.0	0.0
4215890	0.0	0.0	0.0	34.0	34.0	29.0	0.0	0.0	0.0
4215891	0.0	0.0	0.0	34.0	34.0	29.0	0.0	0.0	0.0
4215892	0.0	0.0	0.0	34.0	34.0	29.0	0.0	0.0	0.0
4215893	0.0	0.0	0.0	34.0	34.0	29.0	0.0	0.0	0.0
4215894	0.0	0.0	0.0	34.0	34.0	29.0	0.0	0.0	0.0
4215895	0.0	0.0	0.0	34.0	34.0	31.0	0.0	0.0	0.0
4215896	0.0	0.0	0.0	34.0	34.0	31.0	0.0	0.0	0.0
4215897	0.0	0.0	0.0	34.0	34.0	31.0	0.0	0.0	0.0
4215898	0.0	0.0	0.0	34.0	34.0	31.0	0.0	0.0	0.0
4215899	0.0	0.0	0.0	34.0	34.0	31.0	0.0	0.0	0.0
4215900	0.0	0.0	0.0	35.0	34.0	31.0	0.0	0.0	0.0
4215901	0.0	0.0	0.0	35.0	36.0	31.0	0.0	0.0	0.0
4215902	0.0	0.0	0.0	35.0	36.0	31.0	0.0	0.0	0.0
4215903	0.0	0.0	0.0	35.0	36.0	31.0	0.0	0.0	0.0
4215904	0.0	0.0	0.0	35.0	36.0	31.0	0.0	0.0	0.0
4215905	0.0	0.0	0.0	35.0	36.0	31.0	0.0	0.0	0.0
4215906	0.0	0.0	0.0	35.0	36.0	31.0	0.0	0.0	0.0
4215907	0.0	0.0	0.0	35.0	36.0	31.0	0.0	0.0	0.0
4215908	0.0	0.0	0.0	35.0	36.0	31.0	0.0	0.0	0.0
4215909	0.0	0.0	0.0	36.0	36.0	31.0	0.0	0.0	0.0
4215910	0.0	0.0	0.0	36.0	36.0	31.0	0.0	0.0	0.0
4215911	0.0	0.0	0.0	38.0	36.0	31.0	0.0	0.0	0.0
4215912	0.0	0.0	0.0	48.0	38.0	41.0	0.0	0.0	0.0
4215913	0.0	0.0	0.0	48.0	38.0	41.0	0.0	0.0	0.0
4215914	0.0	0.0	0.0	48.0	38.0	41.0	0.0	0.0	0.0
4215915	0.0	0.0	0.0	48.0	38.0	41.0	0.0	0.0	0.0
4215916	0.0	0.0	0.0	48.0	38.0	41.0	0.0	0.0	0.0
4215917	0.0	0.0	0.0	48.0	38.0	41.0	0.0	0.0	0.0
4215918	0.0	0.0	0.0	49.0	38.0	41.0	0.0	0.0	0.0
4215919	0.0	0.0	0.0	49.0	38.0	45.0	0.0	0.0	0.0
4215920	0.0	0.0	0.0	49.0	38.0	45.0	0.0	0.0	0.0
4215921	0.0	0.0	0.0	49.0	38.0	45.0	0.0	0.0	0.0
4215922	0.0	0.0	0.0	49.0	38.0	45.0	0.0	0.0	0.0
4215923	0.0	0.0	0.0	49.0	38.0	43.0	0.0	0.0	0.0
4215924	0.0	0.0	0.0	49.0	40.0	43.0	0.0	0.0	0.0
4215925	0.0	0.0	0.0	47.0	40.0	43.0	0.0	0.0	0.0
4215926	0.0	0.0	0.0	44.0	40.0	43.0	0.0	0.0	0.0
4215927	0.0	0.0	0.0	44.0	40.0	43.0	0.0	0.0	0.0
4215928	0.0	0.0	0.0	38.0	40.0	43.0	0.0	0.0	0.0
4215929	0.0	0.0	0.0	38.0	40.0	43.0	0.0	0.0	0.0
4215930	0.0	0.0	0.0	38.0	40.0	43.0	0.0	0.0	0.0
4215931	0.0	0.0	0.0	38.0	42.0	45.0	0.0	0.0	0.0
4215932	0.0	0.0	0.0	38.0	42.0	45.0	0.0	0.0	0.0
4215933	0.0	0.0	0.0	38.0	42.0	45.0	0.0	0.0	0.0
4215934	0.0	0.0	0.0	38.0	42.0	45.0	0.0	0.0	0.0
4215935	0.0	0.0	0.0	38.0	42.0	45.0	0.0	0.0	0.0
4215936	0.0	0.0	0.0	38.0	42.0	45.0	0.0	0.0	0.0
4215937	0.0	0.0	0.0	38.0	41.0	45.0	0.0	0.0	0.0
4215938	0.0	0.0	0.0	38.0	41.0	45.0	0.0	0.0	0.0
4215939	0.0	0.0	0.0	36.0	39.0	45.0	0.0	0.0	0.0
4215940	0.0	0.0	0.0	36.0	35.0	45.0	0.0	0.0	0.0
4215941	0.0	0.0	0.0	37.0	37.0	46.0	0.0	0.0	0.0
4215942	0.0	0.0	0.0	35.0	23.0	38.0	0.0	0.0	0.0
4215943	0.0	0.0	0.0	25.0	17.0	30.0	0.0	0.0	0.0
4215944	0.0	0.0	0.0	25.0	17.0	30.0	0.0	0.0	0.0
4215945	0.0	0.0	0.0	28.0	19.0	28.0	0.0	0.0	0.0
4215946	0.0	0.0	0.0	29.0	18.0	27.0	0.0	0.0	0.0
4215947	0.0	0.0	0.0	33.0	18.0	27.0	0.0	0.0	0.0
4215948	0.0	0.0	0.0	34.0	18.0	27.0	0.0	0.0	0.0
4215949	0.0	0.0	0.0	34.0	18.0	27.0	0.0	0.0	0.0
4215950	0.0	0.0	0.0	34.0	18.0	27.0	0.0	0.0	0.0
4215951	0.0	0.0	0.0	34.0	18.0	28.0	0.0	0.0	0.0
4215952	0.0	0.0	0.0	34.0	18.0	28.0	0.0	0.0	0.0
4215953	0.0	0.0	0.0	34.0	18.0	28.0	0.0	0.0	0.0
4215954	0.0	0.0	0.0	34.0	18.0	28.0	0.0	0.0	0.0
4215955	0.0	0.0	0.0	34.0	18.0	28.0	0.0	0.0	0.0
4215956	0.0	0.0	0.0	34.0	18.0	28.0	0.0	0.0	0.0
4215957	0.0	0.0	0.0	36.0	18.0	30.0	0.0	0.0	0.0
4215958	0.0	0.0	0.0	38.0	20.0	36.0	0.0	0.0	0.0
4215959	0.0	0.0	0.0	38.0	22.0	36.0	0.0	0.0	0.0
4215960	0.0	0.0	0.0	38.0	22.0	36.0	0.0	0.0	0.0
4215961	0.0	0.0	0.0	36.0	22.0	36.0	0.0	0.0	0.0
4215962	0.0	0.0	0.0	36.0	22.0	36.0	0.0	0.0	0.0
4215963	0.0	0.0	0.0	36.0	22.0	40.0	0.0	0.0	0.0
4215964	0.0	0.0	0.0	36.0	22.0	40.0	0.0	0.0	0.0
4215965	0.0	0.0	0.0	36.0	22.0	40.0	0.0	0.0	0.0
4215966	0.0	0.0	0.0	36.0	24.0	44.0	0.0	0.0	0.0
4215967	0.0	0.0	0.0	36.0	24.0	46.0	0.0	0.0	0.0
4215968	0.0	0.0	0.0	36.0	24.0	46.0	0.0	0.0	0.0
4215969	0.0	0.0	0.0	36.0	24.0	48.0	0.0	0.0	0.0
4215970	0.0	0.0	0.0	38.0	24.0	52.0	0.0	0.0	0.0
4215971	0.0	0.0	0.0	38.0	24.0	54.0	0.0	0.0	0.0
4215972	0.0	0.0	0.0	38.0	24.0	54.0	0.0	0.0	0.0
4215973	0.0	0.0	0.0	38.0	24.0	54.0	0.0	0.0	0.0
4215974	0.0	0.0	0.0	38.0	24.0	52.0	0.0	0.0	0.0
4215975	0.0	0.0	0.0	38.0	26.0	52.0	0.0	0.0	0.0
4215976	0.0	0.0	0.0	38.0	26.0	52.0	0.0	0.0	0.0
4215977	0.0	0.0	0.0	38.0	26.0	52.0	0.0	0.0	0.0
4215978	0.0	0.0	0.0	38.0	26.0	52.0	0.0	0.0	0.0
4215979	0.0	0.0	0.0	38.0	26.0	52.0	0.0	0.0	0.0
4215980	0.0	0.0	0.0	40.0	26.0	52.0	0.0	0.0	0.0
4215981	0.0	0.0	0.0	40.0	26.0	52.0	0.0	0.0	0.0
4215982	0.0	0.0	0.0	40.0	26.0	52.0	0.0	0.0	0.0
4215983	0.0	0.0	0.0	40.0	28.0	54.0	0.0	0.0	0.0
4215984	0.0	0.0	0.0	40.0	28.0	54.0	0.0	0.0	0.0
4215985	0.0	0.0	0.0	40.0	28.0	54.0	0.0	0.0	0.0
4215986	0.0	0.0	0.0	40.0	28.0	54.0	0.0	0.0	0.0
4215987	0.0	0.0	0.0	40.0	26.0	54.0	0.0	0.0	0.0
4215988	0.0	0.0	0.0	40.0	26.0	60.0	0.0	0.0	0.0
4215989	0.0	0.0	0.0	40.0	26.0	60.0	0.0	0.0	0.0
4215990	0.0	0.0	0.0	40.0	26.0	60.0	0.0	0.0	0.0
4215991	0.0	0.0	0.0	40.0	26.0	60.0	0.0	0.0	0.0
4215992	0.0	0.0	0.0	40.0	28.0	60.0	0.0	0.0	0.0
4215993	0.0	0.0	0.0	40.0	28.0	60.0	0.0	0.0	0.0
4215994	0.0	0.0	0.0	34.0	26.0	60.0	0.0	0.0	0.0
4215995	0.0	0.0	0.0	38.0	28.0	64.0	0.0	0.0	0.0
4215996	0.0	0.0	0.0	40.0	34.0	66.0	0.0	0.0	0.0
4215997	0.0	0.0	0.0	40.0	34.0	66.0	0.0	0.0	0.0
4215998	0.0	0.0	0.0	40.0	34.0	66.0	0.0	0.0	0.0
4215999	0.0	0.0	0.0	40.0	34.0	66.0	0.0	0.0	0.0
4216000	0.0	0.0	0.0	41.0	34.0	66.0	2.0	0.0	0.0
4216001	0.0	0.0	0.0	39.0	38.0	66.0	2.0	0.0	0.0
4216002	0.0	0.0	0.0	39.0	40.0	66.0	2.0	0.0	0.0
4216003	0.0	0.0	0.0	39.0	40.0	70.0	2.0	0.0	0.0
4216004	0.0	0.0	0.0	37.0	42.0	74.0	2.0	0.0	0.0
4216005	0.0	0.0	0.0	37.0	48.0	74.0	2.0	0.0	0.0
4216006	0.0	0.0	0.0	39.0	48.0	78.0	2.0	0.0	0.0
4216007	0.0	0.0	0.0	39.0	48.0	78.0	2.0	0.0	0.0
4216008	0.0	0.0	0.0	39.0	48.0	80.0	2.0	0.0	0.0
4216009	0.0	0.0	0.0	39.0	50.0	80.0	2.0	0.0	0.0
4216010	0.0	0.0	0.0	39.0	50.0	80.0	2.0	0.0	0.0
4216011	0.0	0.0	0.0	43.0	60.0	84.0	2.0	0.0	0.0
4216012	0.0	0.0	0.0	43.0	60.0	84.0	2.0	0.0	0.0
4216013	0.0	0.0	0.0	43.0	68.0	86.0	2.0	0.0	0.0
4216014	0.0	0.0	0.0	43.0	68.0	86.0	2.0	0.0	0.0
4216015	0.0	0.0	0.0	43.0	68.0	86.0	2.0	0.0	0.0
4216016	0.0	0.0	0.0	43.0	70.0	86.0	2.0	0.0	0.0
4216017	0.0	0.0	0.0	43.0	70.0	86.0	2.0	0.0	0.0
4216018	0.0	0.0	0.0	43.0	70.0	88.0	2.0	0.0	0.0
4216019	0.0	0.0	0.0	45.0	80.0	88.0	2.0	0.0	0.0
4216020	0.0	0.0	0.0	45.0	80.0	86.0	2.0	0.0	0.0
4216021	0.0	0.0	0.0	45.0	80.0	85.0	2.0	0.0	0.0
4216022	0.0	0.0	0.0	47.0	80.0	85.0	2.0	0.0	0.0
4216023	0.0	0.0	0.0	47.0	80.0	85.0	2.0	0.0	0.0
4216024	0.0	0.0	0.0	47.0	80.0	85.0	2.0	0.0	0.0
4216025	0.0	0.0	0.0	47.0	80.0	85.0	2.0	0.0	0.0
4216026	0.0	0.0	0.0	51.0	86.0	87.0	2.0	0.0	0.0
4216027	0.0	0.0	0.0	51.0	85.0	83.0	2.0	0.0	0.0
4216028	0.0	0.0	0.0	51.0	83.0	83.0	2.0	0.0	0.0
4216029	0.0	0.0	0.0	51.0	83.0	83.0	2.0	0.0	0.0
4216030	0.0	0.0	0.0	51.0	83.0	83.0	2.0	0.0	0.0
4216031	0.0	0.0	0.0	49.0	83.0	83.0	2.0	0.0	0.0
4216032	0.0	0.0	0.0	49.0	83.0	83.0	2.0	0.0	0.0
4216033	0.0	0.0	0.0	49.0	83.0	83.0	2.0	0.0	0.0
4216034	0.0	0.0	0.0	49.0	83.0	82.0	2.0	0.0	0.0
4216035	0.0	0.0	0.0	49.0	83.0	82.0	2.0	0.0	0.0
4216036	0.0	0.0	0.0	49.0	83.0	82.0	2.0	0.0	0.0
4216037	0.0	0.0	0.0	43.0	76.0	78.0	2.0	0.0	0.0
4216038	0.0	0.0	0.0	39.0	76.0	77.0	0.0	0.0	0.0
4216039	0.0	0.0	0.0	38.0	76.0	77.0	0.0	0.0	0.0
4216040	0.0	0.0	0.0	38.0	74.0	77.0	0.0	0.0	0.0
4216041	0.0	0.0	0.0	38.0	72.0	77.0	0.0	0.0	0.0
4216042	0.0	0.0	0.0	38.0	70.0	73.0	0.0	0.0	0.0
4216043	0.0	0.0	0.0	38.0	70.0	73.0	0.0	0.0	0.0
4216044	0.0	0.0	0.0	38.0	74.0	75.0	0.0	0.0	0.0
4216045	0.0	0.0	0.0	40.0	74.0	79.0	0.0	0.0	0.0
4216046	0.0	0.0	0.0	40.0	72.0	79.0	0.0	0.0	0.0
4216047	0.0	0.0	0.0	40.0	72.0	79.0	0.0	0.0	0.0
4216048	0.0	0.0	0.0	40.0	74.0	83.0	0.0	0.0	0.0
4216049	0.0	0.0	0.0	40.0	74.0	83.0	0.0	0.0	0.0
4216050	0.0	0.0	0.0	35.0	74.0	85.0	0.0	0.0	0.0
4216051	0.0	0.0	0.0	36.0	80.0	94.0	0.0	0.0	0.0
4216052	0.0	0.0	0.0	40.0	86.0	102.0	0.0	0.0	0.0
4216053	0.0	0.0	0.0	42.0	88.0	98.0	0.0	0.0	0.0
4216054	0.0	0.0	0.0	42.0	88.0	99.0	0.0	0.0	0.0
4216055	0.0	0.0	0.0	42.0	90.0	103.0	0.0	0.0	0.0
4216056	0.0	0.0	0.0	44.0	92.0	106.0	0.0	0.0	0.0
4216057	0.0	0.0	0.0	44.0	92.0	107.0	0.0	0.0	0.0
4216058	0.0	0.0	0.0	44.0	94.0	109.0	0.0	0.0	0.0
4216059	0.0	0.0	0.0	43.0	94.0	109.0	0.0	0.0	0.0
4216060	0.0	0.0	0.0	43.0	94.0	109.0	0.0	0.0	0.0
4216061	0.0	0.0	0.0	43.0	94.0	109.0	0.0	0.0	0.0
4216062	0.0	0.0	0.0	45.0	94.0	109.0	0.0	0.0	0.0
4216063	0.0	0.0	0.0	45.0	94.0	109.0	0.0	0.0	0.0
4216064	0.0	0.0	0.0	45.0	94.0	109.0	0.0	0.0	0.0
4216065	0.0	0.0	0.0	45.0	94.0	109.0	0.0	0.0	0.0
4216066	0.0	0.0	0.0	45.0	94.0	109.0	0.0	0.0	0.0
4216067	0.0	0.0	0.0	44.0	96.0	109.0	0.0	0.0	0.0
4216068	0.0	0.0	0.0	44.0	96.0	111.0	0.0	0.0	0.0
4216069	0.0	0.0	0.0	44.0	96.0	111.0	0.0	0.0	0.0
4216070	0.0	0.0	0.0	44.0	96.0	111.0	0.0	0.0	0.0
4216071	0.0	0.0	0.0	44.0	96.0	113.0	0.0	0.0	0.0
4216072	0.0	0.0	0.0	44.0	96.0	113.0	0.0	0.0	0.0
4216073	0.0	0.0	0.0	44.0	96.0	113.0	0.0	0.0	0.0
4216074	0.0	0.0	0.0	44.0	96.0	113.0	0.0	0.0	0.0
4216075	0.0	0.0	0.0	44.0	96.0	113.0	0.0	0.0	0.0
4216076	0.0	0.0	0.0	43.0	96.0	110.0	0.0	0.0	0.0
4216077	0.0	0.0	0.0	43.0	98.0	110.0	0.0	0.0	0.0
4216078	0.0	0.0	0.0	43.0	98.0	110.0	0.0	0.0	0.0
4216079	0.0	0.0	0.0	43.0	100.0	106.0	0.0	0.0	0.0
4216080	0.0	0.0	0.0	43.0	100.0	106.0	0.0	0.0	0.0
4216081	0.0	0.0	0.0	43.0	100.0	106.0	0.0	0.0	0.0
4216082	0.0	0.0	0.0	43.0	100.0	107.0	0.0	0.0	0.0
4216083	0.0	0.0	0.0	44.0	100.0	107.0	0.0	0.0	0.0
4216084	0.0	0.0	0.0	48.0	100.0	107.0	0.0	0.0	0.0
4216085	0.0	0.0	0.0	48.0	100.0	105.0	0.0	0.0	0.0
4216086	0.0	0.0	0.0	48.0	100.0	105.0	0.0	0.0	0.0
4216087	0.0	0.0	0.0	48.0	99.0	105.0	0.0	0.0	0.0
4216088	0.0	0.0	0.0	48.0	99.0	105.0	0.0	0.0	0.0
4216089	0.0	0.0	0.0	48.0	99.0	105.0	0.0	0.0	0.0
4216090	0.0	0.0	0.0	48.0	99.0	105.0	0.0	0.0	0.0
4216091	0.0	0.0	0.0	47.0	99.0	104.0	0.0	0.0	0.0
4216092	0.0	0.0	0.0	47.0	99.0	104.0	0.0	0.0	0.0
4216093	0.0	0.0	0.0	51.0	99.0	104.0	0.0	0.0	0.0
4216094	0.0	0.0	0.0	51.0	99.0	102.0	0.0	0.0	0.0
4216095	0.0	0.0	0.0	48.0	95.0	100.0	0.0	0.0	0.0
4216096	0.0	0.0	0.0	43.0	72.0	73.0	0.0	0.0	0.0
4216097	0.0	0.0	0.0	43.0	62.0	67.0	0.0	0.0	0.0
4216098	0.0	0.0	0.0	38.0	40.0	55.0	0.0	0.0	0.0
4216099	0.0	0.0	0.0	38.0	40.0	55.0	0.0	0.0	0.0
4216100	0.0	0.0	0.0	38.0	40.0	55.0	0.0	0.0	0.0
4216101	0.0	0.0	0.0	26.0	30.0	46.0	0.0	0.0	0.0
4216102	0.0	0.0	0.0	24.0	30.0	46.0	0.0	0.0	0.0
4216103	0.0	0.0	0.0	24.0	30.0	48.0	0.0	0.0	0.0
4216104	0.0	0.0	0.0	24.0	30.0	48.0	0.0	0.0	0.0
4216105	0.0	0.0	0.0	24.0	30.0	48.0	0.0	0.0	0.0
4216106	0.0	0.0	0.0	24.0	30.0	48.0	0.0	0.0	0.0
4216107	0.0	0.0	0.0	24.0	30.0	50.0	0.0	0.0	0.0
4216108	0.0	0.0	0.0	24.0	30.0	50.0	0.0	0.0	0.0
4216109	0.0	0.0	0.0	24.0	30.0	52.0	0.0	0.0	0.0
4216110	0.0	0.0	0.0	26.0	30.0	58.0	0.0	0.0	0.0
4216111	0.0	0.0	0.0	28.0	30.0	58.0	0.0	0.0	0.0
4216112	0.0	0.0	0.0	28.0	30.0	58.0	0.0	0.0	0.0
4216113	0.0	0.0	0.0	28.0	26.0	58.0	0.0	0.0	0.0
4216114	0.0	0.0	0.0	24.0	26.0	58.0	0.0	0.0	0.0
4216115	0.0	0.0	0.0	24.0	26.0	56.0	0.0	0.0	0.0
4216116	0.0	0.0	0.0	24.0	26.0	56.0	0.0	0.0	0.0
4216117	0.0	0.0	0.0	22.0	20.0	56.0	0.0	0.0	0.0
4216118	0.0	0.0	0.0	22.0	20.0	56.0	0.0	0.0	0.0
4216119	0.0	0.0	0.0	22.0	20.0	58.0	0.0	0.0	0.0
4216120	0.0	0.0	0.0	22.0	20.0	58.0	0.0	0.0	0.0
4216121	0.0	0.0	0.0	24.0	22.0	64.0	0.0	0.0	0.0
4216122	0.0	0.0	0.0	26.0	24.0	64.0	0.0	0.0	0.0
4216123	0.0	0.0	0.0	26.0	24.0	64.0	0.0	0.0	0.0
4216124	0.0	0.0	0.0	26.0	24.0	64.0	0.0	0.0	0.0
4216125	0.0	0.0	0.0	26.0	24.0	64.0	0.0	0.0	0.0
4216126	0.0	0.0	0.0	26.0	24.0	64.0	0.0	0.0	0.0
4216127	0.0	0.0	0.0	26.0	24.0	64.0	0.0	0.0	0.0
4216128	0.0	0.0	0.0	26.0	24.0	64.0	0.0	0.0	0.0
4216129	0.0	0.0	0.0	26.0	24.0	64.0	0.0	0.0	0.0
4216130	0.0	0.0	0.0	26.0	24.0	64.0	0.0	0.0	0.0
4216131	0.0	0.0	0.0	26.0	24.0	66.0	0.0	0.0	0.0
4216132	0.0	0.0	0.0	26.0	24.0	66.0	0.0	0.0	0.0
4216133	0.0	0.0	0.0	26.0	24.0	66.0	0.0	0.0	0.0
4216134	0.0	0.0	0.0	26.0	24.0	66.0	0.0	0.0	0.0
4216135	0.0	0.0	0.0	26.0	24.0	66.0	0.0	0.0	0.0
4216136	0.0	0.0	0.0	26.0	24.0	66.0	0.0	0.0	0.0
4216137	0.0	0.0	0.0	26.0	24.0	68.0	0.0	0.0	0.0
4216138	0.0	0.0	0.0	26.0	24.0	74.0	0.0	0.0	0.0
4216139	0.0	0.0	0.0	26.0	24.0	75.0	0.0	0.0	0.0
4216140	0.0	0.0	0.0	30.0	32.0	75.0	0.0	0.0	0.0
4216141	0.0	0.0	0.0	30.0	36.0	82.0	0.0	0.0	0.0
4216142	0.0	0.0	0.0	30.0	36.0	85.0	0.0	0.0	0.0
4216143	0.0	0.0	0.0	34.0	36.0	85.0	0.0	0.0	0.0
4216144	0.0	0.0	0.0	34.0	36.0	85.0	0.0	0.0	0.0
4216145	0.0	0.0	0.0	34.0	38.0	85.0	0.0	0.0	0.0
4216146	0.0	0.0	0.0	34.0	42.0	88.0	0.0	0.0	0.0
4216147	0.0	0.0	0.0	38.0	46.0	94.0	0.0	0.0	0.0
4216148	0.0	0.0	0.0	38.0	46.0	94.0	0.0	0.0	0.0
4216149	0.0	0.0	0.0	38.0	46.0	94.0	0.0	0.0	0.0
4216150	0.0	0.0	0.0	38.0	46.0	94.0	0.0	0.0	0.0
4216151	0.0	0.0	0.0	38.0	44.0	94.0	0.0	0.0	0.0
4216152	0.0	0.0	0.0	40.0	44.0	97.0	0.0	0.0	0.0
4216153	0.0	0.0	0.0	50.0	53.0	107.0	0.0	0.0	0.0
4216154	0.0	0.0	0.0	50.0	53.0	108.0	0.0	0.0	0.0
4216155	0.0	0.0	0.0	50.0	53.0	108.0	0.0	0.0	0.0
4216156	0.0	0.0	0.0	48.0	51.0	108.0	0.0	0.0	0.0
4216157	0.0	0.0	0.0	48.0	51.0	108.0	0.0	0.0	0.0
4216158	0.0	0.0	0.0	48.0	51.0	109.0	0.0	0.0	0.0
4216159	0.0	0.0	0.0	40.0	39.0	83.0	0.0	0.0	0.0
4216160	0.0	0.0	0.0	40.0	39.0	86.0	0.0	0.0	0.0
4216161	0.0	0.0	0.0	40.0	39.0	86.0	0.0	0.0	0.0
4216162	0.0	0.0	0.0	40.0	39.0	87.0	0.0	0.0	0.0
4216163	0.0	0.0	0.0	40.0	41.0	88.0	0.0	0.0	0.0
4216164	0.0	0.0	0.0	44.0	41.0	88.0	0.0	0.0	0.0
4216165	0.0	0.0	0.0	44.0	45.0	86.0	0.0	0.0	0.0
4216166	0.0	0.0	0.0	48.0	45.0	86.0	0.0	0.0	0.0
4216167	0.0	0.0	0.0	48.0	44.0	96.0	0.0	0.0	0.0
4216168	0.0	0.0	0.0	48.0	44.0	96.0	0.0	0.0	0.0
4216169	0.0	0.0	0.0	48.0	44.0	96.0	0.0	0.0	0.0
4216170	0.0	0.0	0.0	48.0	50.0	97.0	0.0	0.0	0.0
4216171	0.0	0.0	0.0	48.0	50.0	97.0	0.0	0.0	0.0
4216172	0.0	0.0	0.0	48.0	50.0	97.0	0.0	0.0	0.0
4216173	0.0	0.0	0.0	48.0	50.0	97.0	0.0	0.0	0.0
4216174	0.0	0.0	0.0	48.0	50.0	97.0	0.0	0.0	0.0
4216175	0.0	0.0	0.0	48.0	50.0	97.0	0.0	0.0	0.0
4216176	0.0	0.0	0.0	48.0	50.0	95.0	0.0	0.0	0.0
4216177	0.0	0.0	0.0	51.0	54.0	103.0	0.0	0.0	0.0
4216178	0.0	0.0	0.0	51.0	54.0	99.0	0.0	0.0	0.0
4216179	0.0	0.0	0.0	51.0	54.0	106.0	0.0	0.0	0.0
4216180	0.0	0.0	0.0	53.0	56.0	111.0	0.0	0.0	0.0
4216181	0.0	0.0	0.0	54.0	56.0	113.0	0.0	0.0	0.0
4216182	0.0	0.0	0.0	54.0	60.0	115.0	0.0	0.0	0.0
4216183	0.0	0.0	0.0	54.0	60.0	115.0	0.0	0.0	0.0
4216184	0.0	0.0	0.0	54.0	60.0	115.0	0.0	0.0	0.0
4216185	0.0	0.0	0.0	56.0	62.0	119.0	0.0	0.0	0.0
4216186	0.0	0.0	0.0	56.0	62.0	119.0	0.0	0.0	0.0
4216187	0.0	0.0	0.0	56.0	62.0	119.0	0.0	0.0	0.0
4216188	0.0	0.0	0.0	56.0	62.0	124.0	0.0	0.0	0.0
4216189	0.0	0.0	0.0	60.0	62.0	124.0	0.0	0.0	0.0
4216190	0.0	0.0	0.0	62.0	64.0	130.0	0.0	0.0	0.0
4216191	0.0	0.0	0.0	62.0	66.0	132.0	0.0	0.0	0.0
4216192	0.0	0.0	0.0	62.0	66.0	132.0	0.0	0.0	0.0
4216193	0.0	0.0	0.0	62.0	66.0	132.0	0.0	0.0	0.0
4216194	0.0	0.0	0.0	62.0	66.0	132.0	0.0	0.0	0.0
4216195	0.0	0.0	0.0	62.0	66.0	132.0	0.0	0.0	0.0
4216196	0.0	0.0	0.0	64.0	66.0	132.0	0.0	0.0	0.0
4216197	0.0	0.0	0.0	64.0	70.0	134.0	0.0	0.0	0.0
4216198	0.0	0.0	0.0	64.0	70.0	136.0	0.0	0.0	0.0
4216199	0.0	0.0	0.0	64.0	70.0	136.0	0.0	0.0	0.0
4216200	0.0	0.0	0.0	66.0	70.0	136.0	0.0	0.0	0.0
4216201	0.0	0.0	0.0	65.0	72.0	137.0	0.0	0.0	0.0
4216202	0.0	0.0	0.0	65.0	72.0	137.0	0.0	0.0	0.0
4216203	0.0	0.0	0.0	63.0	72.0	139.0	0.0	0.0	0.0
4216204	0.0	0.0	0.0	63.0	72.0	137.0	0.0	0.0	0.0
4216205	0.0	0.0	0.0	63.0	72.0	141.0	0.0	0.0	0.0
4216206	0.0	0.0	0.0	63.0	72.0	141.0	0.0	0.0	0.0
4216207	0.0	0.0	0.0	65.0	72.0	142.0	0.0	0.0	0.0
4216208	0.0	0.0	0.0	69.0	76.0	148.0	0.0	0.0	0.0
4216209	0.0	0.0	0.0	69.0	76.0	152.0	0.0	0.0	0.0
4216210	0.0	0.0	0.0	77.0	84.0	160.0	0.0	0.0	0.0
4216211	0.0	0.0	0.0	77.0	84.0	162.0	0.0	0.0	0.0
4216212	0.0	0.0	0.0	77.0	84.0	162.0	0.0	0.0	0.0
4216213	0.0	0.0	0.0	81.0	84.0	166.0	0.0	0.0	0.0
4216214	0.0	0.0	0.0	77.0	84.0	170.0	0.0	0.0	0.0
4216215	0.0	0.0	0.0	77.0	84.0	176.0	0.0	0.0	0.0
4216216	0.0	0.0	0.0	79.0	90.0	184.0	0.0	0.0	0.0
4216217	0.0	0.0	0.0	79.0	90.0	188.0	0.0	0.0	0.0
4216218	0.0	0.0	0.0	81.0	100.0	188.0	0.0	0.0	0.0
4216219	0.0	0.0	0.0	83.0	100.0	188.0	0.0	0.0	0.0
4216220	0.0	0.0	0.0	91.0	106.0	198.0	0.0	0.0	0.0
4216221	0.0	0.0	0.0	113.0	114.0	198.0	0.0	0.0	0.0
4216222	0.0	0.0	0.0	113.0	114.0	198.0	0.0	0.0	0.0
4216223	0.0	0.0	0.0	113.0	114.0	198.0	0.0	0.0	0.0
4216224	0.0	0.0	0.0	115.0	114.0	198.0	0.0	0.0	0.0
4216225	0.0	0.0	0.0	117.0	116.0	198.0	0.0	0.0	0.0
4216226	0.0	0.0	0.0	117.0	124.0	197.0	0.0	0.0	0.0
4216227	0.0	0.0	0.0	121.0	126.0	199.0	0.0	0.0	0.0
4216228	0.0	0.0	0.0	129.0	136.0	199.0	0.0	0.0	0.0
4216229	0.0	0.0	0.0	129.0	136.0	199.0	0.0	0.0	0.0
4216230	0.0	0.0	0.0	129.0	136.0	199.0	0.0	2.0	0.0
4216231	0.0	0.0	0.0	129.0	136.0	197.0	0.0	2.0	0.0
4216232	0.0	0.0	0.0	129.0	130.0	198.0	0.0	2.0	0.0
4216233	0.0	0.0	0.0	156.0	140.0	198.0	0.0	2.0	0.0
4216234	0.0	0.0	0.0	156.0	138.0	198.0	0.0	2.0	0.0
4216235	0.0	0.0	0.0	156.0	138.0	199.0	0.0	2.0	0.0
4216236	0.0	0.0	0.0	158.0	138.0	199.0	0.0	2.0	0.0
4216237	0.0	0.0	0.0	152.0	138.0	202.0	0.0	2.0	0.0
4216238	0.0	0.0	0.0	150.0	136.0	202.0	0.0	2.0	0.0
4216239	0.0	0.0	0.0	174.0	142.0	204.0	0.0	2.0	0.0
4216240	0.0	0.0	0.0	180.0	140.0	199.0	0.0	2.0	0.0
4216241	0.0	0.0	0.0	193.0	142.0	195.0	0.0	2.0	0.0
4216242	0.0	0.0	0.0	195.0	144.0	191.0	0.0	2.0	0.0
4216243	0.0	0.0	0.0	205.0	148.0	193.0	0.0	2.0	0.0
4216244	0.0	0.0	0.0	201.0	146.0	194.0	0.0	2.0	0.0
4216245	0.0	0.0	0.0	203.0	146.0	193.0	0.0	2.0	0.0
4216246	0.0	0.0	0.0	213.0	156.0	194.0	0.0	2.0	0.0
4216247	0.0	0.0	0.0	213.0	158.0	194.0	0.0	2.0	0.0
4216248	0.0	0.0	0.0	221.0	160.0	198.0	0.0	2.0	0.0
4216249	0.0	0.0	0.0	221.0	160.0	196.0	0.0	2.0	0.0
4216250	0.0	0.0	0.0	233.0	164.0	205.0	0.0	2.0	0.0
4216251	0.0	0.0	0.0	233.0	162.0	205.0	0.0	2.0	0.0
4216252	0.0	0.0	0.0	235.0	162.0	206.0	0.0	2.0	0.0
4216253	0.0	0.0	0.0	237.0	166.0	204.0	0.0	2.0	0.0
4216254	0.0	0.0	0.0	237.0	166.0	206.0	0.0	2.0	0.0
4216255	0.0	0.0	0.0	241.0	172.0	204.0	0.0	2.0	0.0
4216256	0.0	0.0	0.0	247.0	178.0	204.0	0.0	2.0	0.0
4216257	0.0	0.0	0.0	239.0	182.0	200.0	0.0	2.0	0.0
4216258	0.0	0.0	0.0	239.0	182.0	200.0	0.0	2.0	0.0
4216259	0.0	0.0	0.0	237.0	182.0	200.0	0.0	2.0	0.0
4216260	0.0	0.0	0.0	242.0	186.0	196.0	0.0	2.0	0.0
4216261	0.0	0.0	0.0	242.0	186.0	196.0	0.0	2.0	0.0
4216262	0.0	0.0	0.0	243.0	186.0	192.0	0.0	2.0	0.0
4216263	0.0	0.0	0.0	247.0	188.0	192.0	0.0	2.0	0.0
4216264	0.0	0.0	0.0	247.0	188.0	192.0	0.0	2.0	0.0
4216265	0.0	0.0	0.0	247.0	188.0	194.0	0.0	2.0	0.0
4216266	0.0	0.0	0.0	249.0	188.0	196.0	0.0	2.0	0.0
4216267	0.0	0.0	0.0	249.0	188.0	199.0	0.0	2.0	0.0
4216268	0.0	0.0	0.0	249.0	188.0	200.0	0.0	2.0	0.0
4216269	0.0	0.0	0.0	249.0	188.0	200.0	0.0	2.0	0.0
4216270	0.0	0.0	0.0	253.0	199.0	216.0	0.0	0.0	0.0
4216271	0.0	0.0	0.0	253.0	199.0	217.0	0.0	0.0	0.0
4216272	0.0	0.0	0.0	253.0	199.0	217.0	0.0	0.0	0.0
4216273	0.0	0.0	0.0	256.0	203.0	225.0	0.0	0.0	0.0
4216274	0.0	0.0	0.0	256.0	203.0	225.0	0.0	0.0	0.0
4216275	0.0	0.0	0.0	256.0	205.0	225.0	0.0	0.0	0.0
4216276	0.0	0.0	0.0	256.0	207.0	228.0	0.0	0.0	0.0
4216277	0.0	0.0	0.0	256.0	207.0	234.0	0.0	0.0	0.0
4216278	0.0	0.0	0.0	256.0	207.0	234.0	0.0	0.0	0.0
4216279	0.0	0.0	0.0	256.0	207.0	234.0	0.0	0.0	0.0
4216280	0.0	0.0	0.0	256.0	207.0	234.0	0.0	0.0	0.0
4216281	0.0	0.0	0.0	258.0	209.0	234.0	0.0	0.0	0.0
4216282	0.0	0.0	0.0	258.0	209.0	236.0	0.0	0.0	0.0
4216283	0.0	0.0	0.0	258.0	209.0	236.0	0.0	0.0	0.0
4216284	0.0	0.0	0.0	258.0	210.0	239.0	0.0	0.0	0.0
4216285	0.0	0.0	0.0	260.0	210.0	239.0	0.0	0.0	0.0
4216286	0.0	0.0	0.0	260.0	210.0	240.0	0.0	0.0	0.0
4216287	0.0	0.0	0.0	260.0	210.0	242.0	0.0	0.0	0.0
4216288	0.0	0.0	0.0	260.0	210.0	242.0	0.0	0.0	0.0
4216289	0.0	0.0	0.0	262.0	210.0	241.0	0.0	0.0	0.0
4216290	0.0	0.0	0.0	264.0	212.0	241.0	0.0	0.0	0.0
4216291	0.0	0.0	0.0	264.0	212.0	240.0	0.0	0.0	0.0
4216292	0.0	0.0	0.0	264.0	214.0	239.0	0.0	0.0	0.0
4216293	0.0	0.0	0.0	264.0	214.0	239.0	0.0	0.0	0.0
4216294	0.0	0.0	0.0	268.0	214.0	238.0	0.0	0.0	0.0
4216295	0.0	0.0	0.0	268.0	214.0	238.0	0.0	0.0	0.0
4216296	0.0	0.0	0.0	268.0	216.0	238.0	0.0	0.0	0.0
4216297	0.0	0.0	0.0	268.0	216.0	238.0	0.0	0.0	0.0
4216298	0.0	0.0	0.0	268.0	216.0	236.0	0.0	0.0	0.0
4216299	0.0	0.0	0.0	268.0	216.0	236.0	0.0	0.0	0.0
4216300	0.0	0.0	0.0	268.0	212.0	236.0	0.0	0.0	0.0
4216301	0.0	0.0	0.0	268.0	212.0	238.0	0.0	0.0	0.0
4216302	0.0	0.0	0.0	274.0	212.0	243.0	0.0	0.0	0.0
4216303	0.0	0.0	0.0	274.0	207.0	249.0	0.0	0.0	0.0
4216304	0.0	0.0	0.0	268.0	199.0	240.0	0.0	0.0	0.0
4216305	0.0	0.0	0.0	270.0	203.0	240.0	0.0	0.0	0.0
4216306	0.0	0.0	0.0	272.0	201.0	236.0	0.0	0.0	0.0
4216307	0.0	0.0	0.0	272.0	201.0	238.0	0.0	0.0	0.0
4216308	0.0	0.0	0.0	274.0	201.0	236.0	0.0	0.0	0.0
4216309	0.0	0.0	0.0	274.0	201.0	236.0	0.0	0.0	0.0
4216310	0.0	0.0	0.0	274.0	201.0	236.0	0.0	0.0	0.0
4216311	0.0	0.0	0.0	274.0	203.0	236.0	0.0	0.0	0.0
4216312	0.0	0.0	0.0	274.0	203.0	235.0	0.0	0.0	0.0
4216313	0.0	0.0	0.0	274.0	199.0	234.0	0.0	0.0	0.0
4216314	0.0	0.0	0.0	274.0	199.0	234.0	0.0	0.0	0.0
4216315	0.0	0.0	0.0	276.0	201.0	234.0	0.0	0.0	0.0
4216316	0.0	0.0	0.0	276.0	201.0	232.0	0.0	0.0	0.0
4216317	0.0	0.0	0.0	276.0	200.0	230.0	0.0	0.0	0.0
4216318	0.0	0.0	0.0	276.0	200.0	230.0	0.0	0.0	0.0
4216319	0.0	0.0	0.0	276.0	200.0	230.0	0.0	0.0	0.0
4216320	0.0	0.0	0.0	268.0	196.0	225.0	0.0	0.0	0.0
4216321	0.0	0.0	0.0	268.0	196.0	225.0	0.0	0.0	0.0
4216322	0.0	0.0	0.0	268.0	188.0	225.0	0.0	0.0	0.0
4216323	0.0	0.0	0.0	268.0	188.0	225.0	0.0	0.0	0.0
4216324	0.0	0.0	0.0	268.0	188.0	225.0	0.0	0.0	0.0
4216325	0.0	0.0	0.0	270.0	192.0	227.0	0.0	0.0	0.0
4216326	0.0	0.0	0.0	270.0	192.0	227.0	0.0	0.0	0.0
4216327	0.0	0.0	0.0	269.0	188.0	223.0	0.0	0.0	0.0
4216328	0.0	0.0	0.0	262.0	188.0	221.0	0.0	0.0	0.0
4216329	0.0	0.0	0.0	218.0	150.0	193.0	0.0	0.0	0.0
4216330	0.0	0.0	0.0	215.0	148.0	195.0	0.0	0.0	0.0
4216331	0.0	0.0	0.0	149.0	120.0	157.0	0.0	0.0	0.0
4216332	0.0	0.0	0.0	137.0	116.0	151.0	0.0	0.0	0.0
4216333	0.0	0.0	0.0	135.0	108.0	147.0	0.0	0.0	0.0
4216334	0.0	0.0	0.0	123.0	104.0	145.0	0.0	0.0	0.0
4216335	0.0	0.0	0.0	123.0	104.0	142.0	0.0	0.0	0.0
4216336	0.0	0.0	0.0	117.0	102.0	142.0	0.0	0.0	0.0
4216337	0.0	0.0	0.0	56.0	60.0	104.0	0.0	0.0	0.0
4216338	0.0	0.0	0.0	58.0	60.0	104.0	0.0	0.0	0.0
4216339	0.0	0.0	0.0	58.0	60.0	104.0	0.0	0.0	0.0
4216340	0.0	0.0	0.0	58.0	60.0	104.0	0.0	0.0	0.0
4216341	0.0	0.0	0.0	60.0	60.0	104.0	0.0	0.0	0.0
4216342	0.0	0.0	0.0	60.0	60.0	104.0	0.0	0.0	0.0
4216343	0.0	0.0	0.0	60.0	60.0	104.0	0.0	0.0	0.0
4216344	0.0	0.0	0.0	60.0	60.0	104.0	0.0	0.0	0.0
4216345	0.0	0.0	0.0	60.0	62.0	104.0	0.0	0.0	0.0
4216346	0.0	0.0	0.0	60.0	62.0	104.0	0.0	0.0	0.0
4216347	0.0	0.0	0.0	60.0	62.0	104.0	0.0	0.0	0.0
4216348	0.0	0.0	0.0	60.0	60.0	104.0	0.0	0.0	0.0
4216349	0.0	0.0	0.0	60.0	60.0	104.0	0.0	0.0	0.0
4216350	0.0	0.0	0.0	60.0	60.0	102.0	0.0	0.0	0.0
4216351	0.0	0.0	0.0	60.0	60.0	102.0	0.0	0.0	0.0
4216352	0.0	0.0	0.0	56.0	52.0	98.0	0.0	0.0	0.0
4216353	0.0	0.0	0.0	56.0	52.0	98.0	0.0	0.0	0.0
4216354	0.0	0.0	0.0	52.0	52.0	94.0	0.0	0.0	0.0
4216355	0.0	0.0	0.0	52.0	50.0	94.0	0.0	0.0	0.0
4216356	0.0	0.0	0.0	52.0	50.0	94.0	0.0	0.0	0.0
4216357	0.0	0.0	0.0	52.0	50.0	94.0	0.0	0.0	0.0
4216358	0.0	0.0	0.0	52.0	50.0	94.0	0.0	0.0	0.0
4216359	0.0	0.0	0.0	52.0	50.0	92.0	0.0	0.0	0.0
4216360	0.0	0.0	0.0	52.0	50.0	92.0	0.0	0.0	0.0
4216361	0.0	0.0	0.0	52.0	50.0	92.0	0.0	0.0	0.0
4216362	0.0	0.0	0.0	52.0	50.0	92.0	0.0	0.0	0.0
4216363	0.0	0.0	0.0	52.0	48.0	92.0	0.0	0.0	0.0
4216364	0.0	0.0	0.0	50.0	48.0	92.0	0.0	0.0	0.0
4216365	0.0	0.0	0.0	50.0	48.0	92.0	0.0	0.0	0.0
4216366	0.0	0.0	0.0	50.0	48.0	92.0	0.0	0.0	0.0
4216367	0.0	0.0	0.0	50.0	48.0	92.0	0.0	0.0	0.0
4216368	0.0	0.0	0.0	50.0	48.0	92.0	0.0	0.0	0.0
4216369	0.0	0.0	0.0	50.0	48.0	92.0	0.0	0.0	0.0
4216370	0.0	0.0	0.0	50.0	48.0	92.0	0.0	0.0	0.0
4216371	0.0	0.0	0.0	50.0	48.0	92.0	0.0	0.0	0.0
4216372	0.0	0.0	0.0	50.0	50.0	93.0	0.0	0.0	0.0
4216373	0.0	0.0	0.0	50.0	50.0	93.0	0.0	0.0	0.0
4216374	0.0	0.0	0.0	50.0	50.0	93.0	0.0	0.0	0.0
4216375	0.0	0.0	0.0	50.0	50.0	93.0	0.0	0.0	0.0
4216376	0.0	0.0	0.0	50.0	50.0	93.0	0.0	0.0	0.0
4216377	0.0	0.0	0.0	50.0	50.0	94.0	0.0	0.0	0.0
4216378	0.0	0.0	0.0	50.0	50.0	94.0	0.0	0.0	0.0
4216379	0.0	0.0	0.0	50.0	50.0	94.0	0.0	0.0	0.0
4216380	0.0	0.0	0.0	50.0	50.0	94.0	0.0	0.0	0.0
4216381	0.0	0.0	0.0	50.0	50.0	94.0	0.0	0.0	0.0
4216382	0.0	0.0	0.0	50.0	52.0	94.0	0.0	0.0	0.0
4216383	0.0	0.0	0.0	50.0	52.0	92.0	0.0	0.0	0.0
4216384	0.0	0.0	0.0	50.0	52.0	92.0	0.0	0.0	0.0
4216385	0.0	0.0	0.0	48.0	52.0	92.0	0.0	0.0	0.0
4216386	0.0	0.0	0.0	48.0	52.0	92.0	0.0	0.0	0.0
4216387	0.0	0.0	0.0	48.0	52.0	92.0	0.0	0.0	0.0
4216388	0.0	0.0	0.0	48.0	50.0	92.0	0.0	0.0	0.0
4216389	0.0	0.0	0.0	48.0	50.0	92.0	0.0	0.0	0.0
4216390	0.0	0.0	0.0	48.0	50.0	91.0	0.0	0.0	0.0
4216391	0.0	0.0	0.0	48.0	50.0	91.0	0.0	0.0	0.0
4216392	0.0	0.0	0.0	48.0	50.0	91.0	0.0	0.0	0.0
4216393	0.0	0.0	0.0	46.0	46.0	85.0	0.0	0.0	0.0
4216394	0.0	0.0	0.0	40.0	44.0	80.0	0.0	0.0	0.0
4216395	0.0	0.0	0.0	40.0	38.0	76.0	0.0	0.0	0.0
4216396	0.0	0.0	0.0	38.0	38.0	74.0	0.0	0.0	0.0
4216397	0.0	0.0	0.0	38.0	30.0	68.0	0.0	0.0	0.0
4216398	0.0	0.0	0.0	38.0	30.0	68.0	0.0	0.0	0.0
4216399	0.0	0.0	0.0	38.0	30.0	68.0	0.0	0.0	0.0
4216400	0.0	0.0	0.0	38.0	30.0	67.0	0.0	0.0	0.0
4216401	0.0	0.0	0.0	38.0	30.0	67.0	0.0	0.0	0.0
4216402	0.0	0.0	0.0	38.0	30.0	66.0	0.0	0.0	0.0
4216403	0.0	0.0	0.0	38.0	30.0	66.0	0.0	0.0	0.0
4216404	0.0	0.0	0.0	38.0	30.0	66.0	0.0	0.0	0.0
4216405	0.0	0.0	0.0	38.0	30.0	66.0	0.0	0.0	0.0
4216406	0.0	0.0	0.0	38.0	30.0	66.0	0.0	0.0	0.0
4216407	0.0	0.0	0.0	38.0	30.0	66.0	0.0	0.0	0.0
4216408	0.0	0.0	0.0	36.0	30.0	66.0	0.0	0.0	0.0
4216409	0.0	0.0	0.0	36.0	30.0	64.0	0.0	0.0	0.0
4216410	0.0	0.0	0.0	33.0	30.0	60.0	0.0	0.0	0.0
4216411	0.0	0.0	0.0	33.0	30.0	58.0	0.0	0.0	0.0
4216412	0.0	0.0	0.0	33.0	30.0	58.0	0.0	0.0	0.0
4216413	0.0	0.0	0.0	33.0	30.0	58.0	0.0	0.0	0.0
4216414	0.0	0.0	0.0	33.0	30.0	58.0	0.0	0.0	0.0
4216415	0.0	0.0	0.0	27.0	30.0	53.0	0.0	0.0	0.0
4216416	0.0	0.0	0.0	27.0	30.0	40.0	0.0	0.0	0.0
4216417	0.0	0.0	0.0	27.0	30.0	39.0	0.0	0.0	0.0
4216418	0.0	0.0	0.0	27.0	30.0	38.0	0.0	0.0	0.0
4216419	0.0	0.0	0.0	27.0	29.0	30.0	0.0	0.0	0.0
4216420	0.0	0.0	0.0	19.0	27.0	29.0	0.0	0.0	0.0
4216421	0.0	0.0	0.0	19.0	27.0	29.0	0.0	0.0	0.0
4216422	0.0	0.0	0.0	19.0	27.0	29.0	0.0	0.0	0.0
4216423	0.0	0.0	0.0	10.0	13.0	19.0	0.0	0.0	0.0
4216424	0.0	0.0	0.0	10.0	14.0	15.0	0.0	0.0	0.0
4216425	0.0	0.0	0.0	10.0	14.0	13.0	0.0	0.0	0.0
4216426	0.0	0.0	0.0	10.0	14.0	12.0	0.0	0.0	0.0
4216427	0.0	0.0	0.0	6.0	14.0	12.0	0.0	0.0	0.0
4216428	0.0	0.0	0.0	6.0	14.0	12.0	0.0	0.0	0.0
4216429	0.0	0.0	0.0	6.0	14.0	12.0	0.0	0.0	0.0
4216430	0.0	0.0	0.0	6.0	14.0	12.0	0.0	0.0	0.0
4216431	0.0	0.0	0.0	6.0	14.0	12.0	0.0	0.0	0.0
4216432	0.0	0.0	0.0	6.0	14.0	12.0	0.0	0.0	0.0
4216433	0.0	0.0	0.0	6.0	14.0	12.0	0.0	0.0	0.0
4216434	0.0	0.0	0.0	4.0	9.0	5.0	0.0	0.0	0.0
4216435	0.0	0.0	0.0	4.0	7.0	5.0	0.0	0.0	0.0
4216436	0.0	0.0	0.0	2.0	5.0	2.0	0.0	0.0	0.0
4216437	0.0	0.0	0.0	2.0	5.0	2.0	0.0	0.0	0.0
4216438	0.0	0.0	0.0	2.0	5.0	2.0	0.0	0.0	0.0
4216439	0.0	0.0	0.0	2.0	5.0	2.0	0.0	0.0	0.0
4216440	0.0	0.0	0.0	2.0	5.0	2.0	0.0	0.0	0.0
4216441	0.0	0.0	0.0	2.0	5.0	2.0	0.0	0.0	0.0
4216442	0.0	0.0	0.0	2.0	5.0	2.0	0.0	0.0	0.0
4216443	0.0	0.0	0.0	2.0	5.0	2.0	0.0	0.0	0.0
4216444	0.0	0.0	0.0	2.0	5.0	2.0	0.0	0.0	0.0
4216445	0.0	0.0	0.0	2.0	5.0	2.0	0.0	0.0	0.0
4216446	0.0	0.0	0.0	2.0	5.0	2.0	0.0	0.0	0.0
4216447	0.0	0.0	0.0	2.0	5.0	2.0	0.0	0.0	0.0
4216448	0.0	0.0	0.0	2.0	5.0	2.0	0.0	0.0	0.0
4216449	0.0	0.0	0.0	2.0	5.0	2.0	0.0	0.0	0.0
4216450	0.0	0.0	0.0	2.0	5.0	2.0	0.0	0.0	0.0
4216451	0.0	0.0	0.0	2.0	5.0	2.0	0.0	0.0	0.0
4216452	0.0	0.0	0.0	2.0	5.0	2.0	0.0	0.0	0.0
4216453	0.0	0.0	0.0	2.0	5.0	2.0	0.0	0.0	0.0
4216454	0.0	0.0	0.0	2.0	5.0	2.0	0.0	0.0	0.0
4216455	0.0	0.0	0.0	2.0	5.0	2.0	0.0	0.0	0.0
4216456	0.0	0.0	0.0	2.0	5.0	2.0	0.0	0.0	0.0
4216457	0.0	0.0	0.0	2.0	5.0	2.0	0.0	0.0	0.0
4216458	0.0	0.0	0.0	2.0	5.0	2.0	0.0	0.0	0.0
4216459	0.0	0.0	0.0	2.0	5.0	2.0	0.0	0.0	0.0
4216460	0.0	0.0	0.0	2.0	5.0	2.0	0.0	0.0	0.0
4216461	0.0	0.0	0.0	2.0	5.0	2.0	0.0	0.0	0.0
4216462	0.0	0.0	0.0	2.0	5.0	2.0	0.0	0.0	0.0
4216463	0.0	0.0	0.0	2.0	5.0	2.0	0.0	0.0	0.0
4216464	0.0	0.0	0.0	2.0	5.0	2.0	0.0	0.0	0.0
4216465	0.0	0.0	0.0	2.0	5.0	2.0	0.0	0.0	0.0
4216466	0.0	0.0	0.0	2.0	5.0	2.0	0.0	0.0	0.0
4216467	0.0	0.0	0.0	2.0	5.0	2.0	0.0	0.0	0.0
4216468	0.0	0.0	0.0	2.0	5.0	2.0	0.0	0.0	0.0
4216469	0.0	0.0	0.0	2.0	3.0	2.0	0.0	0.0	0.0
4216470	0.0	0.0	0.0	2.0	3.0	2.0	0.0	0.0	0.0
4216471	0.0	0.0	0.0	2.0	3.0	2.0	0.0	0.0	0.0
4216472	0.0	0.0	0.0	2.0	3.0	2.0	0.0	0.0	0.0
4216473	0.0	0.0	0.0	2.0	3.0	2.0	0.0	0.0	0.0
4216474	0.0	0.0	0.0	2.0	3.0	2.0	0.0	0.0	0.0
4216475	0.0	0.0	0.0	2.0	3.0	2.0	0.0	0.0	0.0
4216476	0.0	0.0	0.0	2.0	3.0	2.0	0.0	0.0	0.0
4216477	0.0	0.0	0.0	0.0	3.0	2.0	0.0	0.0	0.0
4216478	0.0	0.0	0.0	0.0	3.0	2.0	0.0	0.0	0.0
4216479	0.0	0.0	0.0	0.0	1.0	2.0	0.0	0.0	0.0
4216480	0.0	0.0	0.0	0.0	1.0	2.0	0.0	0.0	0.0
4216481	0.0	0.0	0.0	0.0	1.0	2.0	0.0	0.0	0.0
4216482	0.0	0.0	0.0	0.0	1.0	2.0	0.0	0.0	0.0
4216483	0.0	0.0	0.0	0.0	1.0	2.0	0.0	0.0	0.0
4216484	0.0	0.0	0.0	0.0	1.0	2.0	0.0	0.0	0.0
4216485	0.0	0.0	0.0	0.0	1.0	2.0	0.0	0.0	0.0
4216486	0.0	0.0	0.0	0.0	1.0	2.0	0.0	0.0	0.0
4216487	0.0	0.0	0.0	0.0	1.0	2.0	0.0	0.0	0.0
4216488	0.0	0.0	0.0	0.0	1.0	2.0	0.0	0.0	0.0
4216489	0.0	0.0	0.0	0.0	1.0	2.0	0.0	0.0	0.0
4216490	0.0	0.0	0.0	0.0	1.0	2.0	0.0	0.0	0.0
4216491	0.0	0.0	0.0	0.0	1.0	2.0	0.0	0.0	0.0
4216492	0.0	0.0	0.0	0.0	1.0	2.0	0.0	0.0	0.0
4216493	0.0	0.0	0.0	0.0	1.0	2.0	0.0	0.0	0.0
4216494	0.0	0.0	0.0	0.0	1.0	2.0	0.0	0.0	0.0
4216495	0.0	0.0	0.0	0.0	1.0	2.0	0.0	0.0	0.0
4216496	0.0	0.0	0.0	0.0	1.0	4.0	0.0	0.0	0.0
4216497	0.0	0.0	0.0	0.0	1.0	4.0	0.0	0.0	0.0
4216498	0.0	0.0	0.0	0.0	1.0	4.0	0.0	0.0	0.0
4216499	0.0	0.0	0.0	0.0	1.0	4.0	0.0	0.0	0.0
4216500	0.0	0.0	0.0	0.0	1.0	4.0	0.0	0.0	0.0
4216501	0.0	0.0	0.0	0.0	1.0	4.0	0.0	0.0	0.0
4216502	0.0	0.0	0.0	0.0	1.0	4.0	0.0	0.0	0.0
4216503	0.0	0.0	0.0	0.0	1.0	4.0	0.0	0.0	0.0
4216504	0.0	0.0	0.0	0.0	1.0	4.0	0.0	0.0	0.0
4216505	0.0	0.0	0.0	0.0	1.0	4.0	0.0	0.0	0.0
4216506	0.0	0.0	0.0	0.0	1.0	4.0	0.0	0.0	0.0
4216507	0.0	0.0	0.0	0.0	1.0	4.0	0.0	0.0	0.0
4216508	0.0	0.0	0.0	0.0	1.0	4.0	0.0	0.0	0.0
4216509	0.0	0.0	0.0	0.0	1.0	6.0	0.0	2.0	0.0
4216510	0.0	0.0	0.0	0.0	1.0	6.0	0.0	2.0	0.0
4216511	0.0	0.0	0.0	0.0	1.0	6.0	0.0	2.0	0.0
4216512	0.0	0.0	0.0	0.0	1.0	6.0	0.0	2.0	0.0
4216513	0.0	0.0	0.0	0.0	1.0	6.0	0.0	2.0	0.0
4216514	0.0	0.0	0.0	0.0	1.0	6.0	0.0	2.0	0.0
4216515	0.0	0.0	0.0	0.0	1.0	6.0	0.0	2.0	0.0
4216516	0.0	0.0	0.0	0.0	1.0	6.0	0.0	2.0	0.0
4216517	0.0	0.0	0.0	0.0	1.0	6.0	0.0	2.0	0.0
4216518	0.0	0.0	0.0	0.0	1.0	6.0	0.0	2.0	0.0
4216519	0.0	0.0	0.0	0.0	1.0	6.0	0.0	2.0	0.0
4216520	0.0	0.0	0.0	0.0	1.0	5.0	0.0	2.0	0.0
4216521	0.0	0.0	0.0	0.0	1.0	5.0	0.0	2.0	0.0
4216522	0.0	2.0	0.0	0.0	1.0	5.0	0.0	2.0	0.0
4216523	0.0	2.0	0.0	0.0	1.0	5.0	0.0	2.0	0.0
4216524	0.0	2.0	0.0	0.0	1.0	5.0	0.0	2.0	0.0
4216525	0.0	2.0	0.0	0.0	1.0	4.0	0.0	2.0	0.0
4216526	0.0	2.0	0.0	0.0	1.0	4.0	0.0	2.0	0.0
4216527	0.0	2.0	0.0	0.0	1.0	4.0	0.0	2.0	0.0
4216528	0.0	2.0	0.0	0.0	1.0	4.0	0.0	2.0	0.0
4216529	0.0	2.0	0.0	0.0	0.0	4.0	0.0	2.0	0.0
4216530	0.0	2.0	0.0	0.0	0.0	4.0	0.0	2.0	0.0
4216531	0.0	2.0	0.0	0.0	0.0	4.0	0.0	2.0	0.0
4216532	0.0	2.0	0.0	0.0	0.0	4.0	0.0	2.0	0.0
4216533	0.0	2.0	0.0	0.0	0.0	4.0	0.0	2.0	0.0
4216534	0.0	2.0	0.0	0.0	0.0	4.0	0.0	2.0	0.0
4216535	0.0	2.0	0.0	0.0	0.0	4.0	0.0	2.0	0.0
4216536	0.0	2.0	0.0	0.0	0.0	4.0	0.0	2.0	0.0
4216537	0.0	2.0	0.0	0.0	0.0	4.0	0.0	2.0	0.0
4216538	0.0	2.0	0.0	0.0	0.0	4.0	0.0	2.0	0.0
4216539	0.0	2.0	0.0	0.0	0.0	4.0	0.0	2.0	0.0
4216540	0.0	2.0	0.0	0.0	0.0	4.0	0.0	2.0	0.0
4216541	0.0	2.0	0.0	0.0	0.0	4.0	0.0	2.0	0.0
4216542	0.0	2.0	0.0	0.0	0.0	4.0	0.0	2.0	0.0
4216543	0.0	2.0	0.0	0.0	0.0	4.0	0.0	2.0	0.0
4216544	0.0	2.0	0.0	0.0	0.0	4.0	0.0	2.0	0.0
4216545	0.0	2.0	0.0	0.0	0.0	4.0	0.0	2.0	0.0
4216546	0.0	2.0	0.0	0.0	0.0	4.0	0.0	2.0	0.0
4216547	0.0	2.0	0.0	0.0	0.0	4.0	0.0	2.0	0.0
4216548	0.0	2.0	0.0	0.0	0.0	4.0	0.0	2.0	0.0
4216549	0.0	2.0	0.0	0.0	0.0	4.0	0.0	2.0	0.0
4216550	0.0	2.0	0.0	0.0	0.0	4.0	0.0	2.0	0.0
4216551	0.0	2.0	0.0	0.0	0.0	4.0	0.0	2.0	0.0
4216552	0.0	2.0	0.0	0.0	0.0	4.0	0.0	2.0	0.0
4216553	0.0	2.0	0.0	0.0	0.0	4.0	0.0	2.0	0.0
4216554	0.0	2.0	0.0	0.0	0.0	4.0	0.0	2.0	0.0
4216555	0.0	2.0	0.0	0.0	0.0	4.0	0.0	2.0	0.0
4216556	0.0	2.0	0.0	0.0	0.0	4.0	0.0	2.0	0.0
4216557	0.0	2.0	0.0	0.0	0.0	4.0	0.0	2.0	0.0
4216558	0.0	2.0	0.0	0.0	0.0	4.0	0.0	2.0	0.0
4216559	0.0	2.0	0.0	0.0	0.0	4.0	0.0	2.0	0.0
4216560	0.0	2.0	0.0	0.0	0.0	4.0	0.0	2.0	0.0
4216561	0.0	2.0	0.0	0.0	0.0	4.0	0.0	2.0	0.0
4216562	0.0	2.0	0.0	0.0	0.0	4.0	0.0	2.0	0.0
4216563	0.0	2.0	0.0	0.0	0.0	4.0	0.0	2.0	0.0
4216564	0.0	2.0	0.0	0.0	0.0	4.0	0.0	2.0	0.0
4216565	0.0	2.0	0.0	0.0	0.0	4.0	0.0	2.0	0.0
4216566	0.0	2.0	0.0	0.0	0.0	4.0	0.0	2.0	0.0
4216567	0.0	2.0	0.0	0.0	0.0	4.0	0.0	2.0	0.0
4216568	0.0	2.0	0.0	0.0	0.0	4.0	0.0	2.0	0.0
4216569	0.0	2.0	0.0	0.0	0.0	4.0	0.0	2.0	0.0
4216570	0.0	2.0	0.0	0.0	0.0	4.0	0.0	2.0	0.0
4216571	0.0	2.0	0.0	0.0	0.0	4.0	0.0	2.0	0.0
4216572	0.0	2.0	0.0	0.0	0.0	4.0	0.0	2.0	0.0
4216573	0.0	2.0	0.0	0.0	0.0	4.0	0.0	2.0	0.0
4216574	0.0	2.0	0.0	0.0	0.0	4.0	0.0	2.0	0.0
4216575	0.0	2.0	0.0	0.0	0.0	4.0	0.0	2.0	0.0
4216576	0.0	2.0	0.0	0.0	0.0	4.0	0.0	2.0	0.0
4216577	0.0	2.0	0.0	0.0	0.0	4.0	0.0	2.0	0.0
4216578	0.0	2.0	0.0	0.0	0.0	4.0	0.0	2.0	0.0
4216579	0.0	2.0	0.0	0.0	0.0	4.0	0.0	2.0	0.0
4216580	0.0	2.0	0.0	0.0	0.0	4.0	0.0	2.0	0.0
4216581	0.0	2.0	0.0	0.0	0.0	4.0	0.0	2.0	0.0
4216582	0.0	2.0	0.0	0.0	0.0	4.0	0.0	2.0	0.0
4216583	0.0	2.0	0.0	0.0	0.0	4.0	0.0	2.0	0.0
4216584	0.0	2.0	0.0	0.0	0.0	4.0	0.0	2.0	0.0
4216585	0.0	2.0	0.0	0.0	0.0	4.0	0.0	2.0	0.0
4216586	0.0	2.0	0.0	0.0	0.0	4.0	0.0	2.0	0.0
4216587	0.0	2.0	0.0	0.0	0.0	4.0	0.0	2.0	0.0
4216588	0.0	2.0	0.0	0.0	0.0	4.0	0.0	2.0	0.0
4216589	0.0	2.0	0.0	0.0	0.0	4.0	0.0	2.0	0.0
4216590	0.0	2.0	0.0	0.0	0.0	4.0	0.0	2.0	0.0
4216591	0.0	2.0	0.0	0.0	0.0	4.0	0.0	2.0	0.0
4216592	0.0	2.0	0.0	0.0	0.0	4.0	0.0	2.0	0.0
4216593	0.0	2.0	0.0	0.0	0.0	4.0	0.0	2.0	0.0
4216594	0.0	2.0	0.0	0.0	0.0	4.0	0.0	2.0	0.0
4216595	0.0	2.0	0.0	0.0	0.0	4.0	0.0	2.0	0.0
4216596	0.0	2.0	0.0	0.0	0.0	4.0	0.0	2.0	0.0
4216597	0.0	2.0	0.0	0.0	0.0	4.0	0.0	2.0	0.0
4216598	0.0	2.0	0.0	0.0	0.0	4.0	0.0	2.0	0.0
4216599	0.0	2.0	0.0	0.0	0.0	4.0	0.0	2.0	0.0
4216600	0.0	2.0	0.0	0.0	0.0	4.0	0.0	2.0	0.0
4216601	0.0	2.0	0.0	0.0	0.0	4.0	0.0	2.0	0.0
4216602	0.0	2.0	0.0	0.0	0.0	2.0	0.0	2.0	0.0
4216603	0.0	2.0	0.0	0.0	0.0	2.0	0.0	2.0	0.0
4216604	0.0	2.0	0.0	0.0	0.0	2.0	0.0	2.0	0.0
4216605	0.0	2.0	0.0	0.0	0.0	2.0	0.0	2.0	0.0
4216606	0.0	2.0	0.0	0.0	0.0	2.0	0.0	2.0	0.0
4216607	0.0	2.0	0.0	0.0	0.0	2.0	0.0	2.0	0.0
4216608	0.0	2.0	0.0	0.0	0.0	2.0	0.0	2.0	0.0
4216609	0.0	2.0	0.0	0.0	0.0	2.0	0.0	2.0	0.0
4216610	0.0	2.0	0.0	0.0	0.0	2.0	0.0	2.0	0.0
4216611	0.0	2.0	0.0	0.0	0.0	2.0	0.0	2.0	0.0
4216612	0.0	2.0	0.0	0.0	0.0	2.0	0.0	2.0	0.0
4216613	0.0	2.0	0.0	0.0	0.0	2.0	0.0	2.0	0.0
4216614	0.0	2.0	0.0	0.0	0.0	2.0	0.0	2.0	0.0
4216615	0.0	2.0	0.0	0.0	0.0	2.0	0.0	2.0	0.0
4216616	0.0	2.0	0.0	0.0	0.0	2.0	0.0	2.0	0.0
4216617	0.0	2.0	0.0	0.0	0.0	2.0	0.0	2.0	0.0
4216618	0.0	2.0	0.0	0.0	0.0	2.0	0.0	2.0	0.0
4216619	0.0	2.0	0.0	0.0	0.0	0.0	0.0	2.0	0.0
4216620	0.0	2.0	0.0	0.0	0.0	0.0	0.0	2.0	0.0
4216621	0.0	2.0	0.0	0.0	0.0	0.0	0.0	2.0	0.0
4216622	0.0	2.0	0.0	0.0	0.0	0.0	0.0	2.0	0.0
4216623	0.0	2.0	0.0	0.0	0.0	0.0	0.0	0.0	0.0
4216624	0.0	2.0	0.0	0.0	0.0	0.0	0.0	0.0	0.0
4216625	0.0	0.0	0.0	0.0	0.0	0.0	0.0	0.0	0.0
4216626	0.0	0.0	0.0	0.0	0.0	0.0	0.0	0.0	0.0
4216627	0.0	0.0	0.0	0.0	0.0	0.0	0.0	0.0	0.0
4216628	0.0	0.0	0.0	0.0	0.0	0.0	0.0	0.0	0.0
4216629	0.0	0.0	0.0	0.0	0.0	0.0	0.0	0.0	0.0
4216630	0.0	0.0	0.0	0.0	0.0	0.0	0.0	0.0	0.0
4216631	0.0	0.0	0.0	0.0	0.0	0.0	0.0	0.0	0.0
4216632	0.0	0.0	0.0	0.0	0.0	0.0	0.0	0.0	0.0
4216633	0.0	0.0	0.0	0.0	0.0	0.0	0.0	0.0	0.0
4216634	0.0	0.0	0.0	0.0	0.0	0.0	0.0	0.0	0.0
4216635	0.0	0.0	0.0	0.0	0.0	0.0	0.0	0.0	0.0
4216636	0.0	0.0	0.0	0.0	0.0	0.0	0.0	0.0	0.0
4216637	0.0	0.0	0.0	0.0	0.0	0.0	0.0	0.0	0.0
4216638	0.0	0.0	0.0	0.0	0.0	0.0	0.0	0.0	0.0
4216639	0.0	0.0	0.0	0.0	0.0	0.0	0.0	0.0	0.0
4216640	0.0	0.0	0.0	0.0	0.0	0.0	0.0	0.0	0.0
4216641	0.0	0.0	0.0	0.0	0.0	0.0	0.0	0.0	0.0
4216642	0.0	0.0	0.0	0.0	0.0	0.0	0.0	0.0	0.0
4216643	0.0	0.0	0.0	0.0	0.0	0.0	0.0	0.0	0.0
4216644	0.0	0.0	0.0	0.0	0.0	0.0	0.0	0.0	0.0
4216645	0.0	0.0	0.0	0.0	0.0	0.0	0.0	0.0	0.0
4216646	0.0	0.0	0.0	0.0	0.0	0.0	0.0	0.0	0.0
4216647	0.0	0.0	0.0	0.0	0.0	0.0	0.0	0.0	0.0
4216648	0.0	0.0	0.0	0.0	0.0	0.0	0.0	0.0	0.0
4216649	0.0	0.0	0.0	0.0	0.0	0.0	0.0	0.0	0.0
4216650	0.0	0.0	0.0	0.0	0.0	0.0	0.0	0.0	0.0
4216651	0.0	0.0	0.0	0.0	0.0	0.0	0.0	0.0	0.0
4216652	0.0	0.0	0.0	0.0	0.0	0.0	0.0	0.0	0.0
4216653	0.0	0.0	0.0	0.0	0.0	0.0	0.0	0.0	0.0
4216654	0.0	0.0	0.0	0.0	0.0	0.0	0.0	0.0	0.0
4216655	0.0	0.0	0.0	0.0	0.0	0.0	0.0	0.0	0.0
4216656	0.0	0.0	0.0	0.0	0.0	0.0	0.0	0.0	0.0
4216657	0.0	0.0	0.0	0.0	0.0	0.0	0.0	0.0	0.0
4216658	0.0	0.0	0.0	0.0	0.0	0.0	0.0	0.0	0.0
4216659	0.0	0.0	0.0	0.0	0.0	0.0	0.0	0.0	0.0
4216660	0.0	0.0	0.0	0.0	0.0	0.0	0.0	0.0	0.0
4216661	0.0	0.0	0.0	0.0	0.0	0.0	0.0	2.0	0.0
4216662	0.0	0.0	0.0	0.0	0.0	0.0	0.0	2.0	0.0
4216663	0.0	0.0	0.0	0.0	0.0	0.0	0.0	2.0	0.0
4216664	0.0	0.0	0.0	0.0	0.0	0.0	0.0	2.0	0.0
4216665	0.0	0.0	0.0	0.0	0.0	0.0	0.0	2.0	0.0
4216666	0.0	0.0	0.0	0.0	0.0	0.0	0.0	2.0	0.0
4216667	0.0	0.0	0.0	0.0	0.0	0.0	0.0	2.0	0.0
4216668	0.0	0.0	0.0	0.0	0.0	0.0	0.0	2.0	0.0
4216669	0.0	0.0	0.0	0.0	0.0	0.0	0.0	2.0	0.0
4216670	0.0	0.0	0.0	0.0	0.0	0.0	2.0	2.0	0.0
4216671	0.0	0.0	0.0	0.0	0.0	0.0	2.0	2.0	0.0
4216672	0.0	0.0	0.0	0.0	0.0	0.0	2.0	2.0	0.0
4216673	0.0	0.0	0.0	0.0	0.0	0.0	2.0	2.0	0.0
4216674	0.0	0.0	0.0	0.0	0.0	0.0	2.0	2.0	0.0
4216675	0.0	0.0	0.0	0.0	2.0	0.0	2.0	2.0	0.0
4216676	0.0	0.0	0.0	0.0	2.0	0.0	2.0	2.0	0.0
4216677	0.0	0.0	0.0	0.0	2.0	0.0	2.0	2.0	0.0
4216678	0.0	0.0	0.0	0.0	2.0	0.0	2.0	2.0	0.0
4216679	0.0	0.0	0.0	0.0	2.0	0.0	2.0	2.0	0.0
4216680	0.0	0.0	0.0	2.0	2.0	0.0	2.0	2.0	0.0
4216681	0.0	0.0	0.0	2.0	2.0	0.0	2.0	2.0	0.0
4216682	0.0	0.0	0.0	2.0	2.0	0.0	2.0	2.0	0.0
4216683	0.0	0.0	0.0	2.0	2.0	0.0	2.0	2.0	0.0
4216684	0.0	0.0	0.0	2.0	2.0	0.0	2.0	2.0	0.0
4216685	0.0	0.0	0.0	2.0	2.0	0.0	2.0	2.0	0.0
4216686	0.0	0.0	0.0	2.0	2.0	0.0	2.0	2.0	0.0
4216687	0.0	0.0	0.0	2.0	2.0	0.0	2.0	2.0	0.0
4216688	0.0	0.0	0.0	2.0	2.0	0.0	2.0	2.0	0.0
4216689	0.0	0.0	0.0	2.0	2.0	0.0	2.0	2.0	0.0
4216690	0.0	0.0	0.0	2.0	2.0	0.0	2.0	2.0	0.0
4216691	0.0	0.0	0.0	2.0	2.0	0.0	2.0	2.0	0.0
4216692	0.0	0.0	0.0	2.0	2.0	0.0	2.0	2.0	0.0
4216693	0.0	0.0	0.0	2.0	2.0	0.0	2.0	2.0	0.0
4216694	0.0	0.0	0.0	2.0	2.0	0.0	2.0	2.0	0.0
4216695	0.0	0.0	0.0	2.0	2.0	0.0	2.0	2.0	0.0
4216696	0.0	0.0	0.0	2.0	2.0	0.0	2.0	2.0	0.0
4216697	0.0	0.0	0.0	2.0	2.0	0.0	2.0	2.0	0.0
4216698	0.0	0.0	0.0	2.0	2.0	0.0	2.0	2.0	0.0
4216699	0.0	0.0	0.0	6.0	2.0	2.0	2.0	2.0	0.0
4216700	0.0	0.0	0.0	6.0	2.0	2.0	2.0	2.0	0.0
4216701	0.0	0.0	0.0	6.0	2.0	2.0	2.0	2.0	0.0
4216702	0.0	0.0	0.0	6.0	2.0	2.0	2.0	2.0	0.0
4216703	0.0	0.0	0.0	6.0	2.0	2.0	2.0	2.0	0.0
4216704	0.0	2.0	0.0	6.0	2.0	2.0	2.0	2.0	0.0
4216705	0.0	2.0	0.0	6.0	2.0	2.0	2.0	2.0	2.0
4216706	0.0	2.0	0.0	6.0	2.0	2.0	2.0	2.0	2.0
4216707	0.0	2.0	0.0	6.0	2.0	2.0	2.0	2.0	2.0
4216708	0.0	2.0	0.0	6.0	2.0	2.0	2.0	2.0	2.0
4216709	0.0	2.0	0.0	6.0	2.0	2.0	2.0	2.0	2.0
4216710	0.0	2.0	0.0	6.0	2.0	2.0	2.0	2.0	2.0
4216711	0.0	2.0	0.0	6.0	2.0	2.0	2.0	2.0	2.0
4216712	0.0	2.0	0.0	6.0	2.0	2.0	2.0	2.0	2.0
4216713	0.0	2.0	0.0	6.0	2.0	2.0	2.0	2.0	2.0
4216714	0.0	2.0	0.0	6.0	2.0	2.0	2.0	2.0	2.0
4216715	0.0	2.0	0.0	6.0	2.0	2.0	2.0	2.0	2.0
4216716	0.0	2.0	0.0	6.0	2.0	2.0	2.0	2.0	2.0
4216717	0.0	2.0	0.0	6.0	2.0	2.0	2.0	2.0	2.0
4216718	0.0	2.0	0.0	6.0	2.0	2.0	2.0	2.0	2.0
4216719	0.0	2.0	0.0	6.0	2.0	2.0	2.0	2.0	2.0
4216720	0.0	2.0	0.0	6.0	2.0	2.0	2.0	2.0	2.0
4216721	0.0	2.0	0.0	6.0	2.0	4.0	2.0	2.0	2.0
4216722	0.0	2.0	0.0	6.0	2.0	4.0	2.0	2.0	2.0
4216723	0.0	2.0	0.0	6.0	2.0	4.0	2.0	2.0	2.0
4216724	0.0	2.0	0.0	6.0	2.0	4.0	2.0	2.0	2.0
4216725	0.0	2.0	0.0	8.0	6.0	12.0	2.0	2.0	2.0
4216726	0.0	2.0	0.0	8.0	6.0	12.0	2.0	2.0	2.0
4216727	0.0	2.0	0.0	8.0	6.0	12.0	2.0	2.0	2.0
4216728	0.0	2.0	0.0	8.0	6.0	12.0	2.0	2.0	2.0
4216729	0.0	2.0	0.0	8.0	6.0	12.0	2.0	2.0	2.0
4216730	0.0	2.0	0.0	8.0	6.0	12.0	2.0	2.0	2.0
4216731	0.0	2.0	0.0	8.0	6.0	12.0	2.0	2.0	2.0
4216732	0.0	2.0	0.0	8.0	6.0	12.0	2.0	2.0	2.0
4216733	0.0	2.0	0.0	8.0	6.0	12.0	2.0	2.0	2.0
4216734	0.0	2.0	0.0	8.0	6.0	12.0	2.0	2.0	2.0
4216735	0.0	2.0	0.0	10.0	6.0	14.0	2.0	2.0	2.0
4216736	0.0	2.0	0.0	10.0	6.0	14.0	2.0	2.0	2.0
4216737	0.0	2.0	0.0	10.0	6.0	18.0	2.0	2.0	2.0
4216738	0.0	0.0	0.0	10.0	6.0	18.0	2.0	2.0	2.0
4216739	0.0	0.0	0.0	10.0	6.0	18.0	2.0	2.0	2.0
4216740	0.0	0.0	0.0	10.0	6.0	18.0	2.0	2.0	2.0
4216741	0.0	0.0	0.0	10.0	6.0	18.0	2.0	2.0	2.0
4216742	0.0	0.0	0.0	10.0	6.0	18.0	2.0	2.0	2.0
4216743	0.0	0.0	0.0	10.0	6.0	18.0	2.0	2.0	2.0
4216744	0.0	0.0	0.0	10.0	6.0	18.0	2.0	2.0	2.0
4216745	0.0	0.0	0.0	10.0	6.0	18.0	2.0	2.0	2.0
4216746	0.0	0.0	0.0	10.0	6.0	18.0	2.0	2.0	2.0
4216747	0.0	0.0	0.0	10.0	6.0	18.0	2.0	2.0	2.0
4216748	0.0	0.0	0.0	10.0	6.0	18.0	2.0	2.0	0.0
4216749	0.0	0.0	0.0	12.0	6.0	18.0	2.0	2.0	0.0
4216750	0.0	0.0	0.0	12.0	6.0	18.0	2.0	2.0	0.0
4216751	0.0	0.0	0.0	14.0	6.0	22.0	2.0	2.0	0.0
4216752	0.0	0.0	0.0	14.0	8.0	22.0	2.0	2.0	0.0
4216753	0.0	0.0	0.0	14.0	8.0	22.0	2.0	2.0	0.0
4216754	0.0	0.0	0.0	18.0	12.0	22.0	2.0	2.0	0.0
4216755	0.0	0.0	0.0	18.0	12.0	22.0	2.0	2.0	0.0
4216756	0.0	0.0	0.0	20.0	12.0	22.0	2.0	2.0	0.0
4216757	0.0	0.0	0.0	20.0	12.0	22.0	2.0	2.0	0.0
4216758	0.0	0.0	0.0	20.0	12.0	24.0	2.0	2.0	0.0
4216759	0.0	0.0	0.0	20.0	12.0	24.0	2.0	2.0	0.0
4216760	0.0	0.0	0.0	20.0	12.0	24.0	2.0	2.0	0.0
4216761	0.0	0.0	0.0	20.0	12.0	24.0	2.0	2.0	0.0
4216762	0.0	0.0	0.0	20.0	12.0	24.0	2.0	2.0	0.0
4216763	0.0	0.0	0.0	20.0	12.0	24.0	2.0	2.0	0.0
4216764	0.0	0.0	0.0	20.0	12.0	24.0	2.0	2.0	0.0
4216765	0.0	0.0	0.0	20.0	12.0	24.0	2.0	2.0	0.0
4216766	0.0	0.0	0.0	20.0	12.0	24.0	2.0	2.0	0.0
4216767	0.0	0.0	0.0	20.0	14.0	24.0	2.0	2.0	0.0
4216768	0.0	0.0	0.0	20.0	14.0	24.0	2.0	2.0	0.0
4216769	0.0	0.0	0.0	20.0	14.0	24.0	2.0	2.0	0.0
4216770	0.0	0.0	0.0	18.0	14.0	24.0	2.0	2.0	0.0
4216771	0.0	0.0	0.0	18.0	14.0	24.0	2.0	2.0	0.0
4216772	0.0	0.0	0.0	18.0	14.0	24.0	2.0	2.0	0.0
4216773	0.0	0.0	0.0	18.0	14.0	24.0	2.0	2.0	0.0
4216774	0.0	0.0	0.0	18.0	14.0	24.0	2.0	2.0	0.0
4216775	0.0	0.0	0.0	18.0	14.0	24.0	2.0	2.0	0.0
4216776	0.0	0.0	0.0	18.0	14.0	24.0	2.0	2.0	0.0
4216777	0.0	0.0	0.0	18.0	14.0	24.0	2.0	2.0	0.0
4216778	0.0	0.0	0.0	18.0	14.0	24.0	2.0	2.0	0.0
4216779	0.0	0.0	0.0	18.0	14.0	24.0	2.0	2.0	0.0
4216780	0.0	0.0	0.0	18.0	14.0	24.0	2.0	2.0	0.0
4216781	0.0	0.0	0.0	18.0	16.0	24.0	0.0	2.0	0.0
4216782	0.0	0.0	0.0	18.0	16.0	24.0	0.0	2.0	0.0
4216783	0.0	0.0	0.0	18.0	16.0	24.0	0.0	2.0	0.0
4216784	0.0	0.0	0.0	18.0	16.0	24.0	0.0	2.0	0.0
4216785	0.0	0.0	0.0	18.0	16.0	24.0	0.0	2.0	0.0
4216786	0.0	0.0	0.0	18.0	16.0	24.0	0.0	2.0	0.0
4216787	0.0	0.0	0.0	18.0	16.0	24.0	0.0	2.0	0.0
4216788	0.0	0.0	0.0	16.0	16.0	24.0	0.0	2.0	0.0
4216789	0.0	0.0	0.0	16.0	16.0	24.0	0.0	2.0	0.0
4216790	0.0	0.0	0.0	16.0	16.0	24.0	0.0	2.0	0.0
4216791	0.0	0.0	0.0	16.0	16.0	24.0	0.0	2.0	0.0
4216792	0.0	0.0	0.0	16.0	16.0	24.0	0.0	2.0	0.0
4216793	0.0	0.0	0.0	16.0	12.0	24.0	0.0	0.0	0.0
4216794	0.0	0.0	0.0	16.0	12.0	24.0	0.0	0.0	0.0
4216795	0.0	0.0	0.0	16.0	12.0	24.0	0.0	0.0	0.0
4216796	0.0	0.0	0.0	16.0	10.0	24.0	0.0	0.0	0.0
4216797	0.0	0.0	0.0	14.0	10.0	24.0	0.0	0.0	0.0
4216798	0.0	0.0	0.0	14.0	12.0	24.0	0.0	0.0	0.0
4216799	0.0	0.0	0.0	14.0	12.0	24.0	0.0	0.0	0.0
4216800	0.0	0.0	0.0	12.0	12.0	24.0	0.0	0.0	0.0
4216801	0.0	0.0	0.0	12.0	12.0	24.0	0.0	0.0	0.0
4216802	0.0	0.0	0.0	12.0	12.0	24.0	0.0	0.0	0.0
4216803	0.0	0.0	0.0	12.0	12.0	24.0	0.0	0.0	0.0
4216804	0.0	0.0	0.0	12.0	12.0	24.0	0.0	0.0	0.0
4216805	0.0	0.0	0.0	12.0	12.0	24.0	0.0	0.0	0.0
4216806	0.0	0.0	0.0	12.0	12.0	22.0	0.0	0.0	0.0
4216807	0.0	0.0	0.0	12.0	12.0	22.0	0.0	0.0	0.0
4216808	0.0	0.0	0.0	12.0	12.0	22.0	0.0	0.0	0.0
4216809	0.0	0.0	0.0	12.0	14.0	22.0	0.0	0.0	0.0
4216810	0.0	0.0	0.0	12.0	14.0	22.0	0.0	0.0	0.0
4216811	0.0	0.0	0.0	12.0	14.0	22.0	0.0	0.0	0.0
4216812	0.0	0.0	0.0	12.0	14.0	22.0	0.0	0.0	0.0
4216813	0.0	0.0	0.0	12.0	14.0	22.0	0.0	0.0	0.0
4216814	0.0	0.0	0.0	12.0	14.0	22.0	0.0	0.0	0.0
4216815	0.0	0.0	0.0	12.0	14.0	22.0	0.0	0.0	0.0
4216816	0.0	0.0	0.0	12.0	14.0	22.0	0.0	0.0	0.0
4216817	0.0	0.0	0.0	12.0	14.0	22.0	0.0	0.0	0.0
4216818	0.0	0.0	0.0	12.0	14.0	22.0	0.0	0.0	0.0
4216819	0.0	0.0	0.0	12.0	14.0	22.0	0.0	0.0	0.0
4216820	0.0	0.0	0.0	12.0	14.0	22.0	0.0	0.0	0.0
4216821	0.0	0.0	0.0	12.0	14.0	22.0	0.0	0.0	0.0
4216822	0.0	0.0	0.0	12.0	14.0	22.0	0.0	0.0	0.0
4216823	0.0	0.0	0.0	12.0	14.0	22.0	0.0	0.0	0.0
4216824	0.0	0.0	0.0	14.0	14.0	22.0	0.0	0.0	0.0
4216825	0.0	0.0	0.0	14.0	14.0	22.0	0.0	0.0	0.0
4216826	0.0	0.0	0.0	14.0	14.0	22.0	0.0	0.0	0.0
4216827	0.0	0.0	0.0	14.0	14.0	22.0	0.0	0.0	0.0
4216828	0.0	0.0	0.0	14.0	14.0	22.0	0.0	0.0	0.0
4216829	0.0	0.0	0.0	12.0	14.0	20.0	0.0	0.0	0.0
4216830	0.0	0.0	0.0	12.0	14.0	20.0	0.0	0.0	0.0
4216831	0.0	0.0	0.0	12.0	14.0	20.0	0.0	0.0	0.0
4216832	0.0	0.0	0.0	12.0	14.0	20.0	0.0	0.0	0.0
4216833	0.0	0.0	0.0	12.0	14.0	20.0	0.0	0.0	0.0
4216834	0.0	0.0	0.0	12.0	14.0	20.0	0.0	0.0	0.0
4216835	0.0	0.0	0.0	12.0	14.0	20.0	0.0	0.0	0.0
4216836	0.0	0.0	0.0	12.0	14.0	20.0	0.0	0.0	0.0
4216837	0.0	0.0	0.0	12.0	14.0	20.0	0.0	0.0	0.0
4216838	0.0	0.0	0.0	12.0	14.0	20.0	0.0	0.0	0.0
4216839	0.0	0.0	0.0	12.0	14.0	20.0	0.0	0.0	0.0
4216840	0.0	0.0	0.0	12.0	14.0	20.0	0.0	0.0	0.0
4216841	0.0	0.0	0.0	12.0	14.0	20.0	0.0	0.0	0.0
4216842	0.0	0.0	0.0	12.0	14.0	20.0	0.0	0.0	0.0
4216843	0.0	0.0	0.0	12.0	14.0	20.0	0.0	0.0	0.0
4216844	0.0	0.0	0.0	12.0	14.0	20.0	0.0	0.0	0.0
4216845	0.0	0.0	0.0	12.0	14.0	20.0	0.0	0.0	0.0
4216846	0.0	0.0	0.0	12.0	14.0	20.0	0.0	0.0	0.0
4216847	0.0	0.0	0.0	12.0	14.0	20.0	0.0	0.0	0.0
4216848	0.0	0.0	0.0	12.0	14.0	20.0	0.0	0.0	0.0
4216849	0.0	0.0	0.0	12.0	14.0	20.0	0.0	0.0	0.0
4216850	0.0	0.0	0.0	12.0	14.0	20.0	0.0	0.0	0.0
4216851	0.0	0.0	0.0	12.0	14.0	20.0	0.0	0.0	0.0
4216852	0.0	0.0	0.0	12.0	14.0	20.0	0.0	0.0	0.0
4216853	0.0	0.0	0.0	12.0	14.0	20.0	0.0	0.0	0.0
4216854	0.0	0.0	0.0	12.0	14.0	20.0	0.0	0.0	0.0
4216855	0.0	0.0	0.0	12.0	14.0	20.0	0.0	0.0	0.0
4216856	0.0	0.0	0.0	12.0	14.0	20.0	0.0	0.0	0.0
4216857	0.0	0.0	0.0	12.0	14.0	20.0	0.0	0.0	0.0
4216858	0.0	0.0	0.0	10.0	12.0	16.0	0.0	0.0	0.0
4216859	0.0	0.0	0.0	10.0	12.0	14.0	0.0	0.0	0.0
4216860	0.0	0.0	0.0	10.0	12.0	12.0	0.0	0.0	0.0
4216861	0.0	0.0	0.0	10.0	12.0	12.0	0.0	0.0	0.0
4216862	0.0	0.0	0.0	10.0	12.0	12.0	0.0	0.0	0.0
4216863	0.0	0.0	0.0	10.0	12.0	12.0	0.0	0.0	0.0
4216864	0.0	0.0	0.0	6.0	12.0	12.0	0.0	0.0	0.0
4216865	0.0	0.0	0.0	6.0	12.0	12.0	0.0	0.0	0.0
4216866	0.0	0.0	0.0	6.0	10.0	12.0	0.0	0.0	0.0
4216867	0.0	0.0	0.0	6.0	10.0	10.0	0.0	0.0	0.0
4216868	0.0	0.0	0.0	4.0	6.0	2.0	0.0	0.0	0.0
4216869	0.0	0.0	0.0	4.0	6.0	2.0	0.0	0.0	0.0
4216870	0.0	0.0	0.0	4.0	6.0	2.0	0.0	0.0	0.0
4216871	0.0	0.0	0.0	4.0	6.0	2.0	0.0	0.0	0.0
4216872	0.0	0.0	0.0	4.0	4.0	2.0	0.0	0.0	0.0
4216873	0.0	0.0	0.0	4.0	4.0	2.0	0.0	0.0	0.0
4216874	0.0	0.0	0.0	4.0	4.0	2.0	0.0	0.0	0.0
4216875	0.0	0.0	0.0	4.0	4.0	2.0	0.0	0.0	0.0
4216876	0.0	0.0	0.0	4.0	4.0	2.0	0.0	0.0	0.0
4216877	0.0	0.0	0.0	4.0	4.0	2.0	0.0	0.0	0.0
4216878	0.0	0.0	0.0	4.0	4.0	2.0	0.0	0.0	0.0
4216879	0.0	0.0	0.0	4.0	4.0	0.0	0.0	0.0	0.0
4216880	0.0	0.0	0.0	4.0	4.0	0.0	0.0	0.0	0.0
4216881	0.0	0.0	0.0	4.0	4.0	0.0	0.0	0.0	0.0
4216882	0.0	0.0	0.0	4.0	4.0	0.0	0.0	0.0	0.0
4216883	0.0	0.0	0.0	4.0	4.0	0.0	0.0	0.0	0.0
4216884	0.0	0.0	0.0	4.0	4.0	0.0	0.0	0.0	0.0
4216885	0.0	0.0	0.0	4.0	4.0	0.0	0.0	0.0	0.0
4216886	0.0	0.0	0.0	4.0	4.0	0.0	0.0	0.0	0.0
4216887	0.0	0.0	0.0	4.0	4.0	0.0	0.0	0.0	0.0
4216888	0.0	0.0	0.0	4.0	4.0	0.0	0.0	0.0	0.0
4216889	0.0	0.0	0.0	4.0	6.0	0.0	0.0	0.0	0.0
4216890	0.0	0.0	0.0	4.0	6.0	0.0	0.0	0.0	0.0
4216891	0.0	0.0	0.0	4.0	8.0	0.0	0.0	0.0	0.0
4216892	0.0	0.0	0.0	6.0	10.0	0.0	0.0	0.0	0.0
4216893	0.0	0.0	0.0	8.0	10.0	0.0	0.0	0.0	0.0
4216894	0.0	0.0	0.0	8.0	10.0	0.0	0.0	0.0	0.0
4216895	0.0	0.0	0.0	8.0	10.0	0.0	0.0	0.0	0.0
4216896	0.0	0.0	0.0	8.0	10.0	0.0	0.0	0.0	0.0
4216897	0.0	0.0	0.0	8.0	10.0	0.0	0.0	0.0	0.0
4216898	0.0	0.0	0.0	8.0	10.0	0.0	0.0	0.0	0.0
4216899	0.0	0.0	0.0	8.0	10.0	0.0	0.0	0.0	0.0
4216900	0.0	0.0	0.0	8.0	10.0	0.0	0.0	0.0	0.0
4216901	0.0	0.0	0.0	8.0	12.0	0.0	0.0	0.0	0.0
4216902	0.0	0.0	0.0	8.0	12.0	0.0	0.0	0.0	0.0
4216903	0.0	0.0	0.0	8.0	12.0	0.0	0.0	0.0	0.0
4216904	0.0	0.0	0.0	8.0	12.0	0.0	0.0	0.0	0.0
4216905	0.0	0.0	0.0	8.0	12.0	0.0	0.0	0.0	0.0
4216906	0.0	0.0	0.0	8.0	12.0	0.0	0.0	0.0	0.0
4216907	0.0	0.0	0.0	12.0	12.0	0.0	0.0	0.0	0.0
4216908	0.0	0.0	0.0	12.0	12.0	0.0	0.0	0.0	0.0
4216909	0.0	0.0	0.0	12.0	12.0	0.0	0.0	0.0	0.0
4216910	0.0	0.0	0.0	12.0	12.0	0.0	0.0	0.0	0.0
4216911	0.0	0.0	0.0	12.0	12.0	0.0	0.0	0.0	0.0
4216912	0.0	0.0	0.0	12.0	12.0	0.0	0.0	0.0	0.0
4216913	0.0	0.0	0.0	12.0	12.0	0.0	0.0	0.0	0.0
4216914	0.0	0.0	0.0	12.0	10.0	0.0	0.0	0.0	0.0
4216915	0.0	0.0	0.0	12.0	10.0	0.0	0.0	0.0	0.0
4216916	0.0	0.0	0.0	12.0	10.0	0.0	0.0	0.0	0.0
4216917	0.0	0.0	0.0	12.0	10.0	0.0	0.0	0.0	0.0
4216918	0.0	0.0	0.0	12.0	10.0	0.0	0.0	0.0	0.0
4216919	0.0	0.0	0.0	12.0	10.0	4.0	0.0	0.0	0.0
4216920	0.0	0.0	0.0	12.0	10.0	4.0	0.0	0.0	0.0
4216921	0.0	0.0	0.0	12.0	10.0	4.0	0.0	0.0	0.0
4216922	0.0	0.0	0.0	16.0	10.0	4.0	0.0	0.0	0.0
4216923	0.0	0.0	0.0	16.0	10.0	5.0	0.0	0.0	0.0
4216924	0.0	0.0	0.0	16.0	16.0	8.0	0.0	0.0	0.0
4216925	0.0	0.0	0.0	16.0	14.0	8.0	0.0	0.0	0.0
4216926	0.0	0.0	0.0	16.0	14.0	8.0	0.0	0.0	0.0
4216927	0.0	0.0	0.0	16.0	14.0	10.0	0.0	0.0	0.0
4216928	0.0	0.0	0.0	16.0	14.0	12.0	0.0	0.0	0.0
4216929	0.0	0.0	0.0	16.0	14.0	12.0	0.0	0.0	0.0
4216930	0.0	0.0	0.0	16.0	14.0	12.0	0.0	0.0	0.0
4216931	0.0	0.0	0.0	18.0	14.0	12.0	0.0	0.0	0.0
4216932	0.0	0.0	0.0	18.0	14.0	12.0	0.0	0.0	0.0
4216933	0.0	0.0	0.0	18.0	14.0	12.0	0.0	0.0	0.0
4216934	0.0	0.0	0.0	20.0	14.0	12.0	0.0	0.0	0.0
4216935	0.0	0.0	0.0	20.0	14.0	12.0	0.0	0.0	0.0
4216936	0.0	0.0	0.0	22.0	14.0	12.0	0.0	0.0	0.0
4216937	0.0	0.0	0.0	20.0	14.0	12.0	0.0	0.0	0.0
4216938	0.0	0.0	0.0	24.0	18.0	14.0	0.0	0.0	0.0
4216939	0.0	0.0	0.0	24.0	18.0	14.0	0.0	0.0	0.0
4216940	0.0	0.0	0.0	24.0	18.0	14.0	0.0	0.0	0.0
4216941	0.0	0.0	0.0	24.0	18.0	14.0	0.0	0.0	0.0
4216942	0.0	0.0	0.0	24.0	18.0	14.0	0.0	0.0	0.0
4216943	0.0	0.0	0.0	24.0	18.0	14.0	0.0	0.0	0.0
4216944	0.0	0.0	0.0	24.0	18.0	14.0	0.0	0.0	0.0
4216945	0.0	0.0	0.0	24.0	18.0	14.0	0.0	0.0	0.0
4216946	0.0	0.0	0.0	24.0	20.0	14.0	0.0	0.0	0.0
4216947	0.0	0.0	0.0	24.0	20.0	14.0	0.0	0.0	0.0
4216948	0.0	0.0	0.0	24.0	20.0	14.0	0.0	0.0	0.0
4216949	0.0	0.0	0.0	24.0	20.0	14.0	0.0	0.0	0.0
4216950	0.0	0.0	0.0	26.0	20.0	14.0	0.0	0.0	0.0
4216951	0.0	0.0	0.0	26.0	20.0	14.0	0.0	0.0	0.0
4216952	0.0	0.0	0.0	26.0	20.0	14.0	0.0	0.0	0.0
4216953	0.0	0.0	0.0	26.0	20.0	14.0	0.0	0.0	0.0
4216954	0.0	0.0	0.0	26.0	20.0	14.0	0.0	0.0	0.0
4216955	0.0	0.0	0.0	26.0	20.0	16.0	0.0	0.0	0.0
4216956	0.0	0.0	0.0	28.0	20.0	18.0	0.0	0.0	0.0
4216957	0.0	0.0	0.0	28.0	22.0	18.0	0.0	0.0	0.0
4216958	0.0	0.0	0.0	32.0	28.0	18.0	0.0	0.0	0.0
4216959	0.0	0.0	0.0	34.0	28.0	19.0	0.0	0.0	0.0
4216960	0.0	0.0	0.0	34.0	28.0	19.0	0.0	0.0	0.0
4216961	0.0	0.0	0.0	34.0	28.0	19.0	0.0	0.0	0.0
4216962	0.0	0.0	0.0	36.0	28.0	19.0	0.0	0.0	0.0
4216963	0.0	0.0	0.0	36.0	28.0	19.0	0.0	0.0	0.0
4216964	0.0	0.0	0.0	36.0	28.0	20.0	0.0	0.0	0.0
4216965	0.0	0.0	0.0	36.0	28.0	20.0	0.0	0.0	0.0
4216966	0.0	0.0	0.0	36.0	28.0	20.0	0.0	0.0	0.0
4216967	0.0	0.0	0.0	36.0	28.0	20.0	0.0	0.0	0.0
4216968	0.0	0.0	0.0	36.0	28.0	20.0	0.0	0.0	0.0
4216969	0.0	0.0	0.0	36.0	28.0	20.0	0.0	0.0	0.0
4216970	0.0	0.0	0.0	36.0	28.0	20.0	0.0	0.0	0.0
4216971	0.0	0.0	0.0	36.0	28.0	20.0	0.0	0.0	0.0
4216972	0.0	0.0	0.0	36.0	28.0	20.0	0.0	0.0	0.0
4216973	0.0	0.0	0.0	36.0	28.0	20.0	0.0	0.0	0.0
4216974	0.0	0.0	0.0	36.0	28.0	20.0	0.0	0.0	0.0
4216975	0.0	0.0	0.0	36.0	28.0	20.0	0.0	0.0	0.0
4216976	0.0	0.0	0.0	36.0	28.0	20.0	0.0	0.0	0.0
4216977	0.0	0.0	0.0	36.0	28.0	20.0	0.0	0.0	0.0
4216978	0.0	0.0	0.0	36.0	28.0	20.0	0.0	0.0	0.0
4216979	0.0	0.0	0.0	36.0	28.0	20.0	0.0	0.0	0.0
4216980	0.0	0.0	0.0	36.0	32.0	20.0	0.0	0.0	0.0
4216981	0.0	0.0	0.0	36.0	32.0	20.0	0.0	0.0	0.0
4216982	0.0	0.0	0.0	36.0	32.0	20.0	0.0	0.0	0.0
4216983	0.0	0.0	0.0	32.0	32.0	20.0	0.0	0.0	0.0
4216984	0.0	0.0	0.0	32.0	32.0	20.0	0.0	0.0	0.0
4216985	0.0	0.0	0.0	32.0	32.0	20.0	0.0	0.0	0.0
4216986	0.0	0.0	0.0	32.0	32.0	20.0	0.0	0.0	0.0
4216987	0.0	0.0	0.0	32.0	32.0	20.0	0.0	0.0	0.0
4216988	0.0	0.0	0.0	32.0	32.0	20.0	0.0	0.0	0.0
4216989	0.0	0.0	0.0	32.0	32.0	20.0	0.0	0.0	0.0
4216990	0.0	0.0	0.0	32.0	32.0	20.0	0.0	0.0	0.0
4216991	0.0	0.0	0.0	32.0	32.0	20.0	0.0	0.0	0.0
4216992	0.0	0.0	0.0	32.0	32.0	20.0	0.0	0.0	0.0
4216993	0.0	0.0	0.0	32.0	32.0	20.0	0.0	0.0	0.0
4216994	0.0	0.0	0.0	30.0	32.0	20.0	0.0	0.0	0.0
4216995	0.0	0.0	0.0	30.0	32.0	20.0	0.0	0.0	0.0
4216996	0.0	0.0	0.0	30.0	34.0	22.0	0.0	0.0	0.0
4216997	0.0	0.0	0.0	32.0	36.0	22.0	0.0	0.0	0.0
4216998	0.0	0.0	0.0	32.0	36.0	22.0	0.0	0.0	0.0
4216999	0.0	0.0	0.0	32.0	36.0	24.0	0.0	0.0	0.0
4217000	0.0	0.0	0.0	32.0	36.0	26.0	0.0	0.0	0.0
4217001	0.0	0.0	0.0	32.0	36.0	26.0	0.0	0.0	0.0
4217002	0.0	0.0	0.0	32.0	36.0	30.0	0.0	0.0	0.0
4217003	0.0	0.0	0.0	32.0	36.0	30.0	0.0	0.0	0.0
4217004	0.0	0.0	0.0	32.0	36.0	30.0	0.0	0.0	0.0
4217005	0.0	0.0	0.0	32.0	36.0	30.0	0.0	0.0	0.0
4217006	0.0	0.0	0.0	32.0	36.0	30.0	0.0	0.0	0.0
4217007	0.0	0.0	0.0	36.0	38.0	30.0	0.0	0.0	0.0
4217008	0.0	0.0	0.0	36.0	38.0	30.0	0.0	0.0	0.0
4217009	0.0	0.0	0.0	36.0	38.0	30.0	0.0	0.0	0.0
4217010	0.0	0.0	0.0	36.0	38.0	30.0	0.0	0.0	0.0
4217011	0.0	0.0	0.0	36.0	38.0	30.0	0.0	0.0	0.0
4217012	0.0	0.0	0.0	36.0	38.0	30.0	0.0	0.0	0.0
4217013	0.0	0.0	0.0	36.0	38.0	30.0	0.0	0.0	0.0
4217014	0.0	0.0	0.0	36.0	36.0	30.0	0.0	0.0	0.0
4217015	0.0	0.0	0.0	36.0	36.0	30.0	0.0	0.0	0.0
4217016	0.0	0.0	0.0	36.0	36.0	30.0	0.0	0.0	0.0
4217017	0.0	0.0	0.0	36.0	36.0	30.0	0.0	0.0	0.0
4217018	0.0	0.0	0.0	36.0	36.0	30.0	0.0	0.0	0.0
4217019	0.0	0.0	0.0	36.0	36.0	30.0	0.0	0.0	0.0
4217020	0.0	0.0	0.0	36.0	36.0	30.0	0.0	0.0	0.0
4217021	0.0	0.0	0.0	36.0	36.0	30.0	0.0	0.0	0.0
4217022	0.0	0.0	0.0	36.0	36.0	30.0	0.0	0.0	0.0
4217023	0.0	0.0	0.0	36.0	36.0	30.0	0.0	0.0	0.0
4217024	0.0	0.0	0.0	32.0	34.0	30.0	0.0	0.0	0.0
4217025	0.0	0.0	0.0	32.0	30.0	30.0	0.0	0.0	0.0
4217026	0.0	0.0	0.0	32.0	30.0	30.0	0.0	0.0	0.0
4217027	0.0	0.0	0.0	32.0	30.0	28.0	0.0	0.0	0.0
4217028	0.0	0.0	0.0	32.0	30.0	28.0	0.0	0.0	0.0
4217029	0.0	0.0	0.0	32.0	30.0	28.0	0.0	0.0	0.0
4217030	0.0	0.0	0.0	32.0	30.0	28.0	0.0	0.0	0.0
4217031	0.0	0.0	0.0	32.0	30.0	28.0	0.0	0.0	0.0
4217032	0.0	0.0	0.0	32.0	30.0	28.0	0.0	0.0	0.0
4217033	0.0	0.0	0.0	32.0	30.0	28.0	0.0	0.0	0.0
4217034	0.0	0.0	0.0	32.0	30.0	28.0	0.0	0.0	0.0
4217035	0.0	0.0	0.0	32.0	30.0	28.0	0.0	0.0	0.0
4217036	0.0	0.0	0.0	30.0	30.0	28.0	0.0	0.0	0.0
4217037	0.0	0.0	0.0	30.0	30.0	28.0	0.0	0.0	0.0
4217038	0.0	0.0	0.0	30.0	30.0	28.0	0.0	0.0	0.0
4217039	0.0	0.0	0.0	30.0	30.0	28.0	0.0	0.0	0.0
4217040	0.0	0.0	0.0	30.0	26.0	28.0	0.0	0.0	0.0
4217041	0.0	0.0	0.0	20.0	26.0	22.0	0.0	0.0	0.0
4217042	0.0	0.0	0.0	20.0	26.0	22.0	0.0	0.0	0.0
4217043	0.0	0.0	0.0	18.0	26.0	20.0	0.0	0.0	0.0
4217044	0.0	0.0	0.0	18.0	26.0	20.0	0.0	0.0	0.0
4217045	0.0	0.0	0.0	18.0	26.0	20.0	0.0	0.0	0.0
4217046	0.0	0.0	0.0	18.0	26.0	20.0	0.0	0.0	0.0
4217047	0.0	0.0	0.0	18.0	26.0	20.0	0.0	0.0	0.0
4217048	0.0	0.0	0.0	18.0	26.0	20.0	0.0	0.0	0.0
4217049	0.0	0.0	0.0	18.0	26.0	20.0	0.0	0.0	0.0
4217050	0.0	0.0	0.0	18.0	26.0	20.0	0.0	0.0	0.0
4217051	0.0	0.0	0.0	18.0	26.0	20.0	0.0	0.0	0.0
4217052	0.0	0.0	0.0	18.0	26.0	20.0	0.0	0.0	0.0
4217053	0.0	0.0	0.0	18.0	26.0	20.0	0.0	0.0	0.0
4217054	0.0	0.0	0.0	18.0	26.0	20.0	0.0	0.0	0.0
4217055	0.0	0.0	0.0	18.0	26.0	20.0	0.0	0.0	0.0
4217056	0.0	0.0	0.0	18.0	26.0	20.0	0.0	0.0	0.0
4217057	0.0	0.0	0.0	18.0	26.0	20.0	0.0	0.0	0.0
4217058	0.0	0.0	0.0	18.0	24.0	20.0	0.0	0.0	0.0
4217059	0.0	0.0	0.0	18.0	24.0	20.0	0.0	0.0	0.0
4217060	0.0	0.0	0.0	18.0	24.0	20.0	0.0	0.0	0.0
4217061	0.0	0.0	0.0	18.0	24.0	20.0	0.0	0.0	0.0
4217062	0.0	0.0	0.0	18.0	24.0	20.0	0.0	0.0	0.0
4217063	0.0	0.0	0.0	18.0	24.0	20.0	0.0	0.0	0.0
4217064	0.0	0.0	0.0	18.0	24.0	20.0	0.0	0.0	0.0
4217065	0.0	0.0	0.0	18.0	24.0	20.0	0.0	0.0	0.0
4217066	0.0	0.0	0.0	18.0	24.0	20.0	0.0	0.0	0.0
4217067	0.0	0.0	0.0	18.0	24.0	20.0	0.0	0.0	0.0
4217068	0.0	0.0	0.0	16.0	24.0	20.0	0.0	0.0	0.0
4217069	0.0	0.0	0.0	16.0	24.0	20.0	0.0	0.0	0.0
4217070	0.0	0.0	0.0	16.0	24.0	20.0	0.0	0.0	0.0
4217071	0.0	0.0	0.0	16.0	24.0	20.0	0.0	0.0	0.0
4217072	0.0	0.0	0.0	16.0	24.0	21.0	0.0	0.0	0.0
4217073	0.0	0.0	0.0	16.0	24.0	19.0	0.0	0.0	0.0
4217074	0.0	0.0	0.0	16.0	24.0	19.0	0.0	0.0	0.0
4217075	0.0	0.0	0.0	16.0	24.0	19.0	0.0	0.0	0.0
4217076	0.0	0.0	0.0	16.0	24.0	19.0	0.0	0.0	0.0
4217077	0.0	0.0	0.0	16.0	18.0	19.0	0.0	0.0	0.0
4217078	0.0	0.0	0.0	8.0	12.0	15.0	0.0	0.0	0.0
4217079	0.0	0.0	0.0	6.0	8.0	15.0	0.0	0.0	0.0
4217080	0.0	0.0	0.0	4.0	6.0	15.0	0.0	0.0	0.0
4217081	0.0	0.0	0.0	2.0	4.0	15.0	0.0	0.0	0.0
4217082	0.0	0.0	0.0	2.0	4.0	15.0	0.0	0.0	0.0
4217083	0.0	0.0	0.0	2.0	4.0	15.0	0.0	0.0	0.0
4217084	0.0	0.0	0.0	2.0	4.0	16.0	0.0	0.0	0.0
4217085	0.0	0.0	0.0	2.0	4.0	16.0	0.0	0.0	0.0
4217086	0.0	0.0	0.0	2.0	4.0	16.0	0.0	0.0	0.0
4217087	0.0	0.0	0.0	2.0	4.0	16.0	0.0	0.0	0.0
4217088	0.0	0.0	0.0	2.0	4.0	18.0	0.0	0.0	0.0
4217089	0.0	0.0	0.0	2.0	4.0	16.0	0.0	0.0	0.0
4217090	0.0	0.0	0.0	2.0	4.0	16.0	0.0	0.0	0.0
4217091	0.0	0.0	0.0	2.0	4.0	16.0	0.0	0.0	0.0
4217092	0.0	0.0	0.0	2.0	2.0	16.0	0.0	0.0	0.0
4217093	0.0	0.0	0.0	2.0	2.0	16.0	0.0	0.0	0.0
4217094	0.0	0.0	0.0	2.0	2.0	16.0	0.0	0.0	0.0
4217095	0.0	0.0	0.0	2.0	2.0	18.0	0.0	0.0	0.0
4217096	0.0	0.0	0.0	2.0	2.0	18.0	0.0	0.0	0.0
4217097	0.0	0.0	0.0	2.0	2.0	18.0	0.0	0.0	0.0
4217098	0.0	0.0	0.0	2.0	2.0	18.0	0.0	0.0	0.0
4217099	0.0	0.0	0.0	2.0	2.0	18.0	0.0	0.0	0.0
4217100	0.0	0.0	0.0	2.0	2.0	18.0	0.0	0.0	0.0
4217101	0.0	0.0	0.0	2.0	2.0	18.0	0.0	0.0	0.0
4217102	0.0	0.0	0.0	4.0	4.0	22.0	0.0	0.0	0.0
4217103	0.0	0.0	0.0	4.0	4.0	22.0	0.0	0.0	0.0
4217104	0.0	0.0	0.0	4.0	4.0	22.0	0.0	0.0	0.0
4217105	0.0	0.0	0.0	2.0	4.0	22.0	0.0	0.0	0.0
4217106	0.0	0.0	0.0	2.0	4.0	22.0	0.0	0.0	0.0
4217107	0.0	0.0	0.0	2.0	4.0	24.0	0.0	0.0	0.0
4217108	0.0	0.0	0.0	2.0	4.0	24.0	0.0	0.0	0.0
4217109	0.0	0.0	0.0	2.0	4.0	23.0	0.0	0.0	0.0
4217110	0.0	0.0	0.0	2.0	4.0	23.0	0.0	0.0	0.0
4217111	0.0	0.0	0.0	2.0	4.0	23.0	0.0	0.0	0.0
4217112	0.0	0.0	0.0	2.0	4.0	23.0	0.0	0.0	0.0
4217113	0.0	0.0	0.0	2.0	4.0	23.0	0.0	0.0	0.0
4217114	0.0	0.0	0.0	2.0	4.0	22.0	0.0	0.0	0.0
4217115	0.0	0.0	0.0	2.0	4.0	22.0	0.0	0.0	0.0
4217116	0.0	0.0	0.0	2.0	4.0	22.0	0.0	0.0	0.0
4217117	0.0	0.0	0.0	2.0	4.0	22.0	0.0	0.0	0.0
4217118	0.0	0.0	0.0	2.0	4.0	22.0	0.0	0.0	0.0
4217119	0.0	0.0	0.0	2.0	4.0	20.0	0.0	0.0	0.0
4217120	0.0	0.0	0.0	2.0	4.0	22.0	0.0	0.0	0.0
4217121	0.0	0.0	0.0	2.0	4.0	22.0	0.0	0.0	0.0
4217122	0.0	0.0	0.0	2.0	4.0	14.0	0.0	0.0	0.0
4217123	0.0	0.0	0.0	2.0	4.0	14.0	0.0	0.0	0.0
4217124	0.0	0.0	0.0	2.0	4.0	14.0	0.0	0.0	0.0
4217125	0.0	0.0	0.0	2.0	4.0	14.0	0.0	0.0	0.0
4217126	0.0	0.0	0.0	2.0	6.0	14.0	0.0	0.0	0.0
4217127	0.0	0.0	0.0	2.0	4.0	14.0	0.0	0.0	0.0
4217128	0.0	0.0	0.0	2.0	4.0	14.0	0.0	0.0	0.0
4217129	0.0	0.0	0.0	2.0	4.0	14.0	0.0	0.0	0.0
4217130	0.0	0.0	0.0	2.0	4.0	14.0	0.0	0.0	0.0
4217131	0.0	0.0	0.0	2.0	4.0	16.0	0.0	0.0	0.0
4217132	0.0	0.0	0.0	2.0	4.0	16.0	0.0	0.0	0.0
4217133	0.0	0.0	0.0	2.0	4.0	16.0	0.0	0.0	0.0
4217134	0.0	0.0	0.0	2.0	4.0	16.0	0.0	0.0	0.0
4217135	0.0	0.0	0.0	2.0	4.0	16.0	0.0	0.0	0.0
4217136	0.0	0.0	0.0	2.0	4.0	16.0	0.0	0.0	0.0
4217137	0.0	0.0	0.0	2.0	4.0	16.0	0.0	0.0	0.0
4217138	0.0	0.0	0.0	2.0	4.0	16.0	0.0	0.0	0.0
4217139	0.0	0.0	0.0	4.0	4.0	16.0	0.0	0.0	0.0
4217140	0.0	0.0	0.0	4.0	4.0	16.0	0.0	0.0	0.0
4217141	0.0	0.0	0.0	4.0	4.0	16.0	0.0	0.0	0.0
4217142	0.0	0.0	0.0	4.0	4.0	16.0	0.0	0.0	0.0
4217143	0.0	0.0	0.0	4.0	4.0	16.0	0.0	0.0	0.0
4217144	0.0	0.0	0.0	4.0	4.0	16.0	0.0	0.0	0.0
4217145	0.0	0.0	0.0	4.0	4.0	16.0	0.0	0.0	0.0
4217146	0.0	0.0	0.0	4.0	4.0	16.0	0.0	0.0	0.0
4217147	0.0	0.0	0.0	4.0	4.0	16.0	0.0	0.0	0.0
4217148	0.0	0.0	0.0	4.0	4.0	16.0	0.0	0.0	0.0
4217149	0.0	0.0	0.0	4.0	4.0	16.0	0.0	0.0	0.0
4217150	0.0	0.0	0.0	4.0	4.0	16.0	0.0	0.0	0.0
4217151	0.0	0.0	0.0	4.0	4.0	16.0	0.0	0.0	0.0
4217152	0.0	0.0	0.0	4.0	4.0	16.0	0.0	0.0	0.0
4217153	0.0	0.0	0.0	4.0	4.0	16.0	0.0	0.0	0.0
4217154	0.0	0.0	0.0	4.0	4.0	16.0	0.0	0.0	0.0
4217155	0.0	0.0	0.0	4.0	4.0	16.0	0.0	0.0	0.0
4217156	0.0	0.0	0.0	4.0	4.0	16.0	0.0	0.0	0.0
4217157	0.0	0.0	0.0	4.0	4.0	16.0	0.0	0.0	0.0
4217158	0.0	0.0	0.0	4.0	4.0	16.0	0.0	0.0	0.0
4217159	0.0	0.0	0.0	4.0	4.0	16.0	0.0	0.0	0.0
4217160	0.0	0.0	0.0	4.0	4.0	18.0	0.0	0.0	0.0
4217161	0.0	0.0	0.0	4.0	4.0	18.0	0.0	0.0	0.0
4217162	0.0	0.0	0.0	4.0	4.0	18.0	0.0	0.0	0.0
4217163	0.0	0.0	0.0	4.0	4.0	18.0	0.0	0.0	0.0
4217164	0.0	0.0	0.0	4.0	4.0	18.0	0.0	0.0	0.0
4217165	0.0	0.0	0.0	4.0	4.0	18.0	0.0	0.0	0.0
4217166	0.0	0.0	0.0	4.0	4.0	18.0	0.0	0.0	0.0
4217167	0.0	0.0	0.0	4.0	4.0	18.0	0.0	0.0	0.0
4217168	0.0	0.0	0.0	4.0	4.0	18.0	0.0	0.0	0.0
4217169	0.0	0.0	0.0	4.0	4.0	18.0	0.0	0.0	0.0
4217170	0.0	0.0	0.0	4.0	4.0	18.0	0.0	0.0	0.0
4217171	0.0	0.0	0.0	4.0	4.0	18.0	0.0	0.0	0.0
4217172	0.0	0.0	0.0	4.0	4.0	18.0	0.0	0.0	0.0
4217173	0.0	0.0	0.0	4.0	4.0	18.0	0.0	0.0	0.0
4217174	0.0	0.0	0.0	4.0	4.0	18.0	0.0	0.0	0.0
4217175	0.0	0.0	0.0	4.0	4.0	18.0	0.0	0.0	0.0
4217176	0.0	0.0	0.0	4.0	4.0	18.0	0.0	0.0	0.0
4217177	0.0	0.0	0.0	4.0	4.0	18.0	0.0	0.0	0.0
4217178	0.0	0.0	0.0	4.0	4.0	18.0	0.0	0.0	0.0
4217179	0.0	0.0	0.0	4.0	4.0	18.0	0.0	0.0	0.0
4217180	0.0	0.0	0.0	4.0	4.0	18.0	0.0	0.0	0.0
4217181	0.0	0.0	0.0	4.0	4.0	18.0	0.0	0.0	0.0
4217182	0.0	0.0	0.0	4.0	4.0	18.0	0.0	0.0	0.0
4217183	0.0	0.0	0.0	4.0	4.0	18.0	0.0	0.0	0.0
4217184	0.0	0.0	0.0	4.0	4.0	18.0	0.0	0.0	0.0
4217185	0.0	0.0	0.0	4.0	4.0	18.0	0.0	0.0	0.0
4217186	0.0	0.0	0.0	4.0	4.0	18.0	0.0	0.0	0.0
4217187	0.0	0.0	0.0	4.0	4.0	18.0	0.0	0.0	0.0
4217188	0.0	0.0	0.0	4.0	4.0	18.0	0.0	0.0	0.0
4217189	0.0	0.0	0.0	4.0	4.0	19.0	0.0	0.0	0.0
4217190	0.0	0.0	0.0	4.0	4.0	19.0	0.0	0.0	0.0
4217191	0.0	0.0	0.0	4.0	4.0	19.0	0.0	0.0	0.0
4217192	0.0	0.0	0.0	4.0	4.0	19.0	0.0	0.0	0.0
4217193	0.0	0.0	0.0	4.0	4.0	19.0	0.0	0.0	0.0
4217194	0.0	0.0	0.0	4.0	4.0	19.0	0.0	0.0	0.0
4217195	0.0	0.0	0.0	4.0	4.0	19.0	0.0	0.0	0.0
4217196	0.0	0.0	0.0	4.0	4.0	19.0	0.0	0.0	0.0
4217197	0.0	0.0	0.0	4.0	4.0	19.0	0.0	0.0	0.0
4217198	0.0	0.0	0.0	4.0	4.0	19.0	0.0	0.0	0.0
4217199	0.0	0.0	0.0	4.0	4.0	22.0	0.0	0.0	0.0
4217200	0.0	0.0	0.0	4.0	4.0	22.0	0.0	0.0	0.0
4217201	0.0	0.0	0.0	4.0	4.0	22.0	0.0	0.0	0.0
4217202	0.0	0.0	0.0	4.0	4.0	22.0	0.0	0.0	0.0
4217203	0.0	0.0	0.0	4.0	4.0	22.0	0.0	0.0	0.0
4217204	0.0	0.0	0.0	4.0	4.0	22.0	0.0	0.0	0.0
4217205	0.0	0.0	0.0	4.0	4.0	22.0	0.0	0.0	0.0
4217206	0.0	0.0	0.0	4.0	4.0	22.0	0.0	0.0	0.0
4217207	0.0	0.0	0.0	4.0	4.0	22.0	0.0	0.0	0.0
4217208	0.0	0.0	0.0	6.0	4.0	22.0	0.0	0.0	0.0
4217209	0.0	0.0	0.0	6.0	2.0	22.0	0.0	0.0	0.0
4217210	0.0	0.0	0.0	6.0	2.0	22.0	0.0	0.0	0.0
4217211	0.0	0.0	0.0	6.0	2.0	22.0	0.0	0.0	0.0
4217212	0.0	0.0	0.0	6.0	2.0	22.0	0.0	0.0	0.0
4217213	0.0	0.0	0.0	4.0	2.0	20.0	0.0	0.0	0.0
4217214	0.0	0.0	0.0	4.0	2.0	20.0	0.0	0.0	0.0
4217215	0.0	0.0	0.0	4.0	2.0	22.0	0.0	0.0	0.0
4217216	0.0	0.0	0.0	4.0	2.0	14.0	0.0	0.0	0.0
4217217	0.0	0.0	0.0	4.0	4.0	17.0	0.0	0.0	0.0
4217218	0.0	0.0	0.0	4.0	4.0	17.0	0.0	0.0	0.0
4217219	0.0	0.0	0.0	4.0	4.0	17.0	0.0	0.0	0.0
4217220	0.0	0.0	0.0	4.0	4.0	22.0	0.0	0.0	0.0
4217221	0.0	0.0	0.0	4.0	4.0	22.0	0.0	0.0	0.0
4217222	0.0	0.0	0.0	4.0	4.0	23.0	0.0	0.0	0.0
4217223	0.0	0.0	0.0	4.0	4.0	27.0	0.0	0.0	0.0
4217224	0.0	0.0	0.0	4.0	4.0	29.0	0.0	0.0	0.0
4217225	0.0	0.0	0.0	4.0	4.0	29.0	0.0	0.0	0.0
4217226	0.0	0.0	0.0	4.0	4.0	29.0	0.0	0.0	0.0
4217227	0.0	0.0	0.0	4.0	4.0	29.0	0.0	0.0	0.0
4217228	0.0	0.0	0.0	4.0	8.0	29.0	0.0	0.0	0.0
4217229	0.0	0.0	0.0	4.0	8.0	29.0	0.0	0.0	0.0
4217230	0.0	0.0	0.0	2.0	8.0	27.0	0.0	0.0	0.0
4217231	0.0	0.0	0.0	2.0	8.0	27.0	0.0	0.0	0.0
4217232	0.0	0.0	0.0	2.0	8.0	27.0	0.0	0.0	0.0
4217233	0.0	0.0	0.0	2.0	8.0	28.0	0.0	0.0	0.0
4217234	0.0	0.0	0.0	2.0	6.0	27.0	0.0	0.0	0.0
4217235	0.0	0.0	0.0	2.0	8.0	31.0	0.0	0.0	0.0
4217236	0.0	0.0	0.0	2.0	8.0	35.0	0.0	0.0	0.0
4217237	0.0	0.0	0.0	2.0	8.0	35.0	0.0	0.0	0.0
4217238	0.0	0.0	0.0	2.0	8.0	35.0	0.0	0.0	0.0
4217239	0.0	0.0	0.0	2.0	10.0	35.0	0.0	0.0	0.0
4217240	0.0	0.0	0.0	6.0	16.0	41.0	0.0	0.0	0.0
4217241	0.0	0.0	0.0	20.0	18.0	48.0	0.0	0.0	0.0
4217242	0.0	0.0	0.0	20.0	18.0	48.0	0.0	0.0	0.0
4217243	0.0	0.0	0.0	20.0	20.0	50.0	0.0	0.0	0.0
4217244	0.0	0.0	0.0	20.0	20.0	50.0	0.0	0.0	0.0
4217245	0.0	0.0	0.0	20.0	20.0	50.0	0.0	0.0	0.0
4217246	0.0	0.0	0.0	20.0	20.0	50.0	0.0	0.0	0.0
4217247	0.0	0.0	0.0	24.0	22.0	52.0	0.0	0.0	0.0
4217248	0.0	0.0	0.0	24.0	24.0	52.0	0.0	0.0	0.0
4217249	0.0	0.0	0.0	26.0	24.0	58.0	0.0	0.0	0.0
4217250	0.0	0.0	0.0	26.0	26.0	60.0	0.0	0.0	0.0
4217251	0.0	0.0	0.0	42.0	32.0	62.0	0.0	0.0	0.0
4217252	0.0	0.0	0.0	42.0	34.0	62.0	0.0	0.0	0.0
4217253	0.0	0.0	0.0	42.0	36.0	62.0	0.0	0.0	0.0
4217254	0.0	0.0	0.0	44.0	36.0	62.0	0.0	0.0	0.0
4217255	0.0	0.0	0.0	48.0	40.0	62.0	0.0	0.0	0.0
4217256	0.0	0.0	0.0	52.0	44.0	68.0	0.0	0.0	0.0
4217257	0.0	0.0	0.0	60.0	48.0	70.0	0.0	0.0	0.0
4217258	0.0	0.0	0.0	64.0	50.0	74.0	0.0	0.0	0.0
4217259	0.0	0.0	0.0	64.0	50.0	74.0	0.0	0.0	0.0
4217260	0.0	0.0	0.0	64.0	50.0	74.0	0.0	0.0	0.0
4217261	0.0	0.0	0.0	64.0	50.0	74.0	0.0	0.0	0.0
4217262	0.0	0.0	0.0	64.0	50.0	74.0	0.0	0.0	0.0
4217263	0.0	0.0	0.0	64.0	52.0	74.0	0.0	0.0	0.0
4217264	0.0	0.0	0.0	68.0	52.0	74.0	0.0	0.0	0.0
4217265	0.0	0.0	0.0	68.0	52.0	74.0	0.0	0.0	0.0
4217266	0.0	0.0	0.0	68.0	52.0	74.0	0.0	0.0	0.0
4217267	0.0	0.0	0.0	72.0	54.0	78.0	0.0	0.0	0.0
4217268	0.0	0.0	0.0	74.0	56.0	78.0	0.0	0.0	0.0
4217269	0.0	0.0	0.0	74.0	58.0	78.0	0.0	0.0	0.0
4217270	0.0	0.0	0.0	74.0	58.0	78.0	0.0	0.0	0.0
4217271	0.0	0.0	0.0	74.0	58.0	78.0	0.0	0.0	0.0
4217272	0.0	0.0	0.0	76.0	60.0	78.0	0.0	0.0	0.0
4217273	0.0	0.0	0.0	76.0	60.0	78.0	0.0	0.0	0.0
4217274	0.0	0.0	0.0	76.0	60.0	78.0	0.0	0.0	0.0
4217275	0.0	0.0	0.0	76.0	62.0	78.0	0.0	0.0	0.0
4217276	0.0	0.0	0.0	80.0	66.0	82.0	0.0	0.0	0.0
4217277	0.0	0.0	0.0	80.0	66.0	82.0	0.0	0.0	0.0
4217278	0.0	0.0	0.0	80.0	66.0	82.0	0.0	0.0	0.0
4217279	0.0	0.0	0.0	80.0	66.0	82.0	0.0	0.0	0.0
4217280	0.0	0.0	0.0	80.0	66.0	82.0	0.0	0.0	0.0
4217281	0.0	0.0	0.0	86.0	68.0	82.0	0.0	0.0	0.0
4217282	0.0	0.0	0.0	86.0	68.0	82.0	0.0	0.0	0.0
4217283	0.0	0.0	0.0	90.0	68.0	82.0	0.0	0.0	0.0
4217284	0.0	0.0	0.0	90.0	70.0	82.0	0.0	0.0	0.0
4217285	0.0	0.0	0.0	90.0	70.0	82.0	0.0	0.0	0.0
4217286	0.0	0.0	0.0	90.0	70.0	82.0	0.0	0.0	0.0
4217287	0.0	0.0	0.0	90.0	70.0	82.0	0.0	0.0	0.0
4217288	0.0	0.0	0.0	90.0	70.0	82.0	0.0	0.0	0.0
4217289	0.0	0.0	0.0	90.0	70.0	82.0	0.0	0.0	0.0
4217290	0.0	0.0	0.0	90.0	70.0	82.0	0.0	0.0	0.0
4217291	0.0	0.0	0.0	92.0	70.0	82.0	0.0	0.0	0.0
4217292	0.0	0.0	0.0	92.0	70.0	82.0	0.0	0.0	0.0
4217293	0.0	0.0	0.0	92.0	70.0	82.0	0.0	0.0	0.0
4217294	0.0	0.0	0.0	92.0	70.0	82.0	0.0	0.0	0.0
4217295	0.0	0.0	0.0	92.0	70.0	82.0	0.0	0.0	0.0
4217296	0.0	0.0	0.0	92.0	70.0	82.0	0.0	0.0	0.0
4217297	0.0	0.0	0.0	92.0	70.0	82.0	0.0	0.0	0.0
4217298	0.0	0.0	0.0	92.0	70.0	82.0	0.0	0.0	0.0
4217299	0.0	0.0	0.0	92.0	70.0	82.0	0.0	0.0	0.0
4217300	0.0	0.0	0.0	92.0	70.0	82.0	0.0	0.0	0.0
4217301	0.0	0.0	0.0	92.0	70.0	82.0	0.0	0.0	0.0
4217302	0.0	0.0	0.0	92.0	70.0	84.0	0.0	0.0	0.0
4217303	0.0	0.0	0.0	92.0	70.0	84.0	0.0	0.0	0.0
4217304	0.0	0.0	0.0	92.0	70.0	84.0	0.0	0.0	0.0
4217305	0.0	0.0	0.0	96.0	70.0	84.0	0.0	0.0	0.0
4217306	0.0	0.0	0.0	96.0	70.0	84.0	0.0	0.0	0.0
4217307	0.0	0.0	0.0	96.0	70.0	84.0	0.0	0.0	0.0
4217308	0.0	0.0	0.0	96.0	70.0	84.0	0.0	0.0	0.0
4217309	0.0	0.0	0.0	96.0	70.0	84.0	0.0	0.0	0.0
4217310	0.0	0.0	0.0	96.0	70.0	84.0	0.0	0.0	0.0
4217311	0.0	0.0	0.0	96.0	70.0	84.0	0.0	0.0	0.0
4217312	0.0	0.0	0.0	96.0	70.0	84.0	0.0	0.0	0.0
4217313	0.0	0.0	0.0	96.0	70.0	84.0	0.0	0.0	0.0
4217314	0.0	0.0	0.0	96.0	70.0	84.0	0.0	0.0	0.0
4217315	0.0	0.0	0.0	96.0	70.0	86.0	0.0	0.0	0.0
4217316	0.0	0.0	0.0	96.0	70.0	86.0	0.0	0.0	0.0
4217317	0.0	0.0	0.0	96.0	70.0	86.0	0.0	0.0	0.0
4217318	0.0	0.0	0.0	96.0	70.0	86.0	0.0	0.0	0.0
4217319	0.0	0.0	0.0	96.0	70.0	86.0	0.0	0.0	0.0
4217320	0.0	0.0	0.0	96.0	70.0	84.0	0.0	0.0	0.0
4217321	0.0	0.0	0.0	96.0	70.0	84.0	0.0	0.0	0.0
4217322	0.0	0.0	0.0	96.0	70.0	84.0	0.0	0.0	0.0
4217323	0.0	0.0	0.0	96.0	72.0	84.0	0.0	0.0	0.0
4217324	0.0	0.0	0.0	96.0	72.0	84.0	0.0	0.0	0.0
4217325	0.0	0.0	0.0	96.0	72.0	84.0	0.0	0.0	0.0
4217326	0.0	0.0	0.0	96.0	72.0	84.0	0.0	0.0	0.0
4217327	0.0	0.0	0.0	96.0	72.0	84.0	0.0	0.0	0.0
4217328	0.0	0.0	0.0	96.0	72.0	84.0	0.0	0.0	0.0
4217329	0.0	0.0	0.0	96.0	72.0	84.0	0.0	0.0	0.0
4217330	0.0	0.0	0.0	96.0	72.0	84.0	0.0	0.0	0.0
4217331	0.0	0.0	0.0	96.0	72.0	84.0	0.0	0.0	0.0
4217332	0.0	0.0	0.0	96.0	72.0	84.0	0.0	0.0	0.0
4217333	0.0	0.0	0.0	96.0	72.0	84.0	0.0	0.0	0.0
4217334	0.0	0.0	0.0	96.0	72.0	84.0	0.0	0.0	0.0
4217335	0.0	0.0	0.0	96.0	72.0	80.0	0.0	0.0	0.0
4217336	0.0	0.0	0.0	96.0	70.0	80.0	0.0	0.0	0.0
4217337	0.0	0.0	0.0	96.0	70.0	80.0	0.0	0.0	0.0
4217338	0.0	0.0	0.0	96.0	70.0	80.0	0.0	0.0	0.0
4217339	0.0	0.0	0.0	96.0	70.0	79.0	0.0	0.0	0.0
4217340	0.0	0.0	0.0	96.0	68.0	79.0	0.0	0.0	0.0
4217341	0.0	0.0	0.0	96.0	68.0	79.0	0.0	0.0	0.0
4217342	0.0	0.0	0.0	96.0	68.0	79.0	0.0	0.0	0.0
4217343	0.0	0.0	0.0	96.0	68.0	79.0	0.0	0.0	0.0
4217344	0.0	0.0	0.0	96.0	68.0	79.0	0.0	0.0	0.0
4217345	0.0	0.0	0.0	96.0	68.0	79.0	0.0	0.0	0.0
4217346	0.0	0.0	0.0	96.0	68.0	77.0	0.0	0.0	0.0
4217347	0.0	0.0	0.0	98.0	68.0	77.0	0.0	0.0	0.0
4217348	0.0	0.0	0.0	96.0	68.0	75.0	0.0	0.0	0.0
4217349	0.0	0.0	0.0	94.0	68.0	74.0	0.0	0.0	0.0
4217350	0.0	0.0	0.0	90.0	68.0	74.0	0.0	0.0	0.0
4217351	0.0	0.0	0.0	92.0	70.0	74.0	0.0	0.0	0.0
4217352	0.0	0.0	0.0	92.0	70.0	74.0	0.0	0.0	0.0
4217353	0.0	0.0	0.0	92.0	72.0	74.0	0.0	0.0	0.0
4217354	0.0	0.0	0.0	92.0	72.0	74.0	0.0	0.0	0.0
4217355	0.0	0.0	0.0	92.0	74.0	74.0	0.0	0.0	0.0
4217356	0.0	0.0	0.0	90.0	72.0	74.0	0.0	0.0	0.0
4217357	0.0	0.0	0.0	90.0	72.0	74.0	0.0	0.0	0.0
4217358	0.0	0.0	0.0	90.0	72.0	74.0	0.0	0.0	0.0
4217359	0.0	0.0	0.0	88.0	72.0	74.0	0.0	0.0	0.0
4217360	0.0	0.0	0.0	88.0	72.0	74.0	0.0	0.0	0.0
4217361	0.0	0.0	0.0	86.0	72.0	74.0	0.0	0.0	0.0
4217362	0.0	0.0	0.0	86.0	68.0	66.0	0.0	0.0	0.0
4217363	0.0	0.0	0.0	84.0	60.0	62.0	0.0	0.0	0.0
4217364	0.0	0.0	0.0	76.0	54.0	62.0	0.0	0.0	0.0
4217365	0.0	0.0	0.0	66.0	46.0	54.0	0.0	0.0	0.0
4217366	0.0	0.0	0.0	66.0	42.0	49.0	0.0	0.0	0.0
4217367	0.0	0.0	0.0	64.0	38.0	42.0	0.0	0.0	0.0
4217368	0.0	0.0	0.0	62.0	38.0	40.0	0.0	0.0	0.0
4217369	0.0	0.0	0.0	48.0	36.0	38.0	0.0	0.0	0.0
4217370	0.0	0.0	0.0	48.0	36.0	38.0	0.0	0.0	0.0
4217371	0.0	0.0	0.0	42.0	34.0	38.0	0.0	0.0	0.0
4217372	0.0	0.0	0.0	36.0	26.0	34.0	0.0	0.0	0.0
4217373	0.0	0.0	0.0	36.0	26.0	34.0	0.0	0.0	0.0
4217374	0.0	0.0	0.0	36.0	26.0	34.0	0.0	0.0	0.0
4217375	0.0	0.0	0.0	38.0	26.0	34.0	0.0	0.0	0.0
4217376	0.0	0.0	0.0	36.0	26.0	28.0	0.0	0.0	0.0
4217377	0.0	0.0	0.0	36.0	26.0	28.0	0.0	0.0	0.0
4217378	0.0	0.0	0.0	36.0	26.0	28.0	0.0	0.0	0.0
4217379	0.0	0.0	0.0	36.0	26.0	26.0	0.0	0.0	0.0
4217380	0.0	0.0	0.0	36.0	26.0	26.0	0.0	0.0	0.0
4217381	0.0	0.0	0.0	36.0	26.0	26.0	0.0	0.0	0.0
4217382	0.0	0.0	0.0	34.0	26.0	24.0	0.0	0.0	0.0
4217383	0.0	0.0	0.0	34.0	26.0	25.0	0.0	0.0	0.0
4217384	0.0	0.0	0.0	34.0	26.0	25.0	0.0	0.0	0.0
4217385	0.0	0.0	0.0	34.0	28.0	25.0	0.0	0.0	0.0
4217386	0.0	0.0	0.0	16.0	16.0	15.0	0.0	0.0	0.0
4217387	0.0	0.0	0.0	16.0	14.0	13.0	0.0	0.0	0.0
4217388	0.0	0.0	0.0	14.0	12.0	10.0	0.0	0.0	0.0
4217389	0.0	0.0	0.0	16.0	12.0	10.0	0.0	0.0	0.0
4217390	0.0	0.0	0.0	16.0	12.0	8.0	0.0	0.0	0.0
4217391	0.0	0.0	0.0	16.0	12.0	8.0	0.0	0.0	0.0
4217392	0.0	0.0	0.0	18.0	12.0	8.0	0.0	0.0	0.0
4217393	0.0	0.0	0.0	18.0	12.0	8.0	0.0	0.0	0.0
4217394	0.0	0.0	0.0	18.0	12.0	8.0	0.0	0.0	0.0
4217395	0.0	0.0	0.0	18.0	12.0	8.0	0.0	0.0	0.0
4217396	0.0	0.0	0.0	18.0	12.0	8.0	0.0	0.0	0.0
4217397	0.0	0.0	0.0	18.0	12.0	8.0	0.0	0.0	0.0
4217398	0.0	0.0	0.0	18.0	12.0	8.0	0.0	0.0	0.0
4217399	0.0	0.0	0.0	18.0	12.0	8.0	0.0	0.0	0.0
4217400	0.0	0.0	0.0	18.0	12.0	8.0	0.0	0.0	0.0
4217401	0.0	0.0	0.0	18.0	12.0	8.0	0.0	0.0	0.0
4217402	0.0	0.0	0.0	20.0	12.0	8.0	0.0	0.0	0.0
4217403	0.0	0.0	0.0	20.0	12.0	8.0	0.0	0.0	0.0
4217404	0.0	0.0	0.0	20.0	12.0	8.0	0.0	0.0	0.0
4217405	0.0	0.0	0.0	16.0	12.0	8.0	0.0	0.0	0.0
4217406	0.0	0.0	0.0	16.0	12.0	8.0	0.0	0.0	0.0
4217407	0.0	0.0	0.0	16.0	12.0	8.0	0.0	0.0	0.0
4217408	0.0	0.0	0.0	16.0	12.0	8.0	0.0	0.0	0.0
4217409	0.0	0.0	0.0	16.0	12.0	8.0	0.0	0.0	0.0
4217410	0.0	0.0	0.0	16.0	12.0	8.0	0.0	0.0	0.0
4217411	0.0	0.0	0.0	16.0	12.0	8.0	0.0	0.0	0.0
4217412	0.0	0.0	0.0	16.0	12.0	10.0	0.0	0.0	0.0
4217413	0.0	0.0	0.0	16.0	12.0	10.0	0.0	0.0	0.0
4217414	0.0	0.0	0.0	16.0	12.0	10.0	0.0	0.0	0.0
4217415	0.0	0.0	0.0	16.0	12.0	10.0	0.0	0.0	0.0
4217416	0.0	0.0	0.0	16.0	12.0	10.0	0.0	0.0	0.0
4217417	0.0	0.0	0.0	16.0	12.0	10.0	0.0	0.0	0.0
4217418	0.0	0.0	0.0	16.0	12.0	10.0	0.0	0.0	0.0
4217419	0.0	0.0	0.0	16.0	14.0	10.0	0.0	0.0	0.0
4217420	0.0	0.0	0.0	16.0	14.0	10.0	0.0	0.0	0.0
4217421	0.0	0.0	0.0	16.0	14.0	10.0	0.0	0.0	0.0
4217422	0.0	0.0	0.0	16.0	14.0	10.0	0.0	0.0	0.0
4217423	0.0	0.0	0.0	16.0	14.0	10.0	0.0	0.0	0.0
4217424	0.0	0.0	0.0	14.0	12.0	10.0	0.0	0.0	0.0
4217425	0.0	0.0	0.0	14.0	12.0	10.0	0.0	0.0	0.0
4217426	0.0	0.0	0.0	14.0	12.0	10.0	0.0	0.0	0.0
4217427	0.0	0.0	0.0	14.0	12.0	10.0	0.0	0.0	0.0
4217428	0.0	0.0	0.0	14.0	13.0	10.0	0.0	0.0	0.0
4217429	0.0	0.0	0.0	14.0	13.0	10.0	0.0	0.0	0.0
4217430	0.0	0.0	0.0	14.0	13.0	10.0	0.0	0.0	0.0
4217431	0.0	0.0	0.0	14.0	13.0	10.0	0.0	0.0	0.0
4217432	0.0	0.0	0.0	14.0	13.0	10.0	0.0	0.0	0.0
4217433	0.0	0.0	0.0	14.0	13.0	10.0	0.0	0.0	0.0
4217434	0.0	0.0	0.0	12.0	15.0	10.0	0.0	0.0	0.0
4217435	0.0	0.0	0.0	16.0	15.0	12.0	0.0	0.0	0.0
4217436	0.0	0.0	0.0	16.0	17.0	12.0	0.0	0.0	0.0
4217437	0.0	0.0	0.0	16.0	19.0	12.0	0.0	0.0	0.0
4217438	0.0	0.0	0.0	16.0	21.0	12.0	0.0	0.0	0.0
4217439	0.0	0.0	0.0	16.0	22.0	10.0	0.0	0.0	0.0
4217440	0.0	0.0	0.0	16.0	22.0	10.0	0.0	0.0	0.0
4217441	0.0	0.0	0.0	16.0	22.0	10.0	0.0	0.0	0.0
4217442	0.0	0.0	0.0	16.0	22.0	10.0	0.0	0.0	0.0
4217443	0.0	0.0	0.0	16.0	22.0	10.0	0.0	0.0	0.0
4217444	0.0	0.0	0.0	16.0	22.0	10.0	0.0	0.0	0.0
4217445	0.0	0.0	0.0	16.0	26.0	10.0	0.0	0.0	0.0
4217446	0.0	0.0	0.0	16.0	26.0	10.0	0.0	0.0	0.0
4217447	0.0	0.0	0.0	18.0	26.0	10.0	0.0	0.0	0.0
4217448	0.0	0.0	0.0	16.0	22.0	10.0	0.0	0.0	0.0
4217449	0.0	0.0	0.0	18.0	24.0	10.0	0.0	0.0	0.0
4217450	0.0	0.0	0.0	18.0	24.0	8.0	0.0	0.0	0.0
4217451	0.0	0.0	0.0	18.0	24.0	8.0	0.0	0.0	0.0
4217452	0.0	0.0	0.0	18.0	24.0	8.0	0.0	0.0	0.0
4217453	0.0	0.0	0.0	18.0	24.0	8.0	0.0	0.0	0.0
4217454	0.0	0.0	0.0	38.0	32.0	18.0	0.0	0.0	0.0
4217455	0.0	0.0	0.0	38.0	32.0	18.0	0.0	0.0	0.0
4217456	0.0	0.0	0.0	38.0	32.0	18.0	0.0	0.0	0.0
4217457	0.0	0.0	0.0	40.0	32.0	18.0	0.0	0.0	0.0
4217458	0.0	0.0	0.0	42.0	34.0	18.0	0.0	0.0	0.0
4217459	0.0	0.0	0.0	42.0	34.0	18.0	0.0	0.0	0.0
4217460	0.0	0.0	0.0	42.0	34.0	18.0	0.0	0.0	0.0
4217461	0.0	0.0	0.0	46.0	34.0	22.0	0.0	0.0	0.0
4217462	0.0	0.0	0.0	46.0	34.0	22.0	0.0	0.0	0.0
4217463	0.0	0.0	0.0	46.0	34.0	22.0	0.0	0.0	0.0
4217464	0.0	0.0	0.0	46.0	34.0	22.0	0.0	0.0	0.0
4217465	0.0	0.0	0.0	46.0	34.0	22.0	0.0	0.0	0.0
4217466	0.0	0.0	0.0	46.0	38.0	22.0	0.0	0.0	0.0
4217467	0.0	0.0	0.0	48.0	38.0	24.0	0.0	0.0	0.0
4217468	0.0	0.0	0.0	50.0	42.0	26.0	0.0	0.0	0.0
4217469	0.0	0.0	0.0	64.0	46.0	32.0	0.0	0.0	0.0
4217470	0.0	0.0	0.0	64.0	46.0	34.0	0.0	0.0	0.0
4217471	0.0	0.0	0.0	70.0	54.0	39.0	0.0	0.0	0.0
4217472	0.0	0.0	0.0	76.0	56.0	43.0	0.0	0.0	0.0
4217473	0.0	0.0	0.0	76.0	56.0	43.0	0.0	0.0	0.0
4217474	0.0	0.0	0.0	76.0	56.0	43.0	0.0	0.0	0.0
4217475	0.0	0.0	0.0	76.0	56.0	43.0	0.0	0.0	0.0
4217476	0.0	0.0	0.0	76.0	58.0	43.0	0.0	0.0	0.0
4217477	0.0	0.0	0.0	76.0	58.0	43.0	0.0	0.0	0.0
4217478	0.0	0.0	0.0	80.0	64.0	43.0	0.0	0.0	0.0
4217479	0.0	0.0	0.0	84.0	66.0	47.0	0.0	0.0	0.0
4217480	0.0	0.0	0.0	84.0	66.0	45.0	0.0	0.0	0.0
4217481	0.0	0.0	0.0	84.0	66.0	45.0	0.0	0.0	0.0
4217482	0.0	0.0	0.0	84.0	66.0	45.0	0.0	0.0	0.0
4217483	0.0	0.0	0.0	86.0	68.0	45.0	0.0	0.0	0.0
4217484	0.0	0.0	0.0	88.0	66.0	45.0	0.0	0.0	0.0
4217485	0.0	0.0	0.0	90.0	66.0	47.0	0.0	0.0	0.0
4217486	0.0	0.0	0.0	90.0	66.0	47.0	0.0	0.0	0.0
4217487	0.0	0.0	0.0	92.0	66.0	47.0	0.0	0.0	0.0
4217488	0.0	0.0	0.0	92.0	66.0	47.0	0.0	0.0	0.0
4217489	0.0	0.0	0.0	92.0	66.0	47.0	0.0	0.0	0.0
4217490	0.0	0.0	0.0	94.0	72.0	49.0	0.0	0.0	0.0
4217491	0.0	0.0	0.0	94.0	74.0	49.0	0.0	0.0	0.0
4217492	0.0	0.0	0.0	94.0	76.0	49.0	0.0	0.0	0.0
4217493	0.0	0.0	0.0	94.0	76.0	49.0	0.0	0.0	0.0
4217494	0.0	0.0	0.0	94.0	76.0	49.0	0.0	0.0	0.0
4217495	0.0	0.0	0.0	94.0	76.0	49.0	0.0	0.0	0.0
4217496	0.0	0.0	0.0	96.0	78.0	49.0	0.0	0.0	0.0
4217497	0.0	0.0	0.0	94.0	80.0	47.0	0.0	0.0	0.0
4217498	0.0	0.0	0.0	94.0	78.0	47.0	0.0	0.0	0.0
4217499	0.0	0.0	0.0	92.0	78.0	47.0	0.0	0.0	0.0
4217500	0.0	0.0	0.0	92.0	78.0	47.0	0.0	0.0	0.0
4217501	0.0	0.0	0.0	92.0	78.0	47.0	0.0	0.0	0.0
4217502	0.0	0.0	0.0	92.0	78.0	45.0	0.0	0.0	0.0
4217503	0.0	0.0	0.0	92.0	78.0	45.0	0.0	0.0	0.0
4217504	0.0	0.0	0.0	92.0	78.0	45.0	0.0	0.0	0.0
4217505	0.0	0.0	0.0	92.0	79.0	45.0	0.0	0.0	0.0
4217506	0.0	0.0	0.0	92.0	79.0	45.0	0.0	0.0	0.0
4217507	0.0	0.0	0.0	92.0	77.0	45.0	0.0	0.0	0.0
4217508	0.0	0.0	0.0	94.0	77.0	46.0	0.0	0.0	0.0
4217509	0.0	0.0	0.0	92.0	77.0	46.0	0.0	0.0	0.0
4217510	0.0	0.0	0.0	92.0	77.0	46.0	0.0	0.0	0.0
4217511	0.0	0.0	0.0	92.0	77.0	46.0	0.0	0.0	0.0
4217512	0.0	0.0	0.0	92.0	77.0	46.0	0.0	0.0	0.0
4217513	0.0	0.0	0.0	94.0	77.0	48.0	0.0	0.0	0.0
4217514	0.0	0.0	0.0	94.0	77.0	48.0	0.0	0.0	0.0
4217515	0.0	0.0	0.0	94.0	77.0	48.0	0.0	0.0	0.0
4217516	0.0	0.0	0.0	94.0	79.0	48.0	0.0	0.0	0.0
4217517	0.0	0.0	0.0	94.0	80.0	48.0	0.0	0.0	0.0
4217518	0.0	0.0	0.0	94.0	80.0	48.0	0.0	0.0	0.0
4217519	0.0	0.0	0.0	94.0	80.0	48.0	0.0	0.0	0.0
4217520	0.0	0.0	0.0	94.0	80.0	49.0	0.0	0.0	0.0
4217521	0.0	0.0	0.0	94.0	80.0	49.0	0.0	0.0	0.0
4217522	0.0	0.0	0.0	94.0	80.0	49.0	0.0	0.0	0.0
4217523	0.0	0.0	0.0	94.0	80.0	49.0	0.0	0.0	0.0
4217524	0.0	0.0	0.0	94.0	80.0	49.0	0.0	0.0	0.0
4217525	0.0	0.0	0.0	94.0	80.0	51.0	0.0	0.0	0.0
4217526	0.0	0.0	0.0	96.0	80.0	51.0	0.0	0.0	0.0
4217527	0.0	0.0	0.0	96.0	80.0	51.0	0.0	0.0	0.0
4217528	0.0	0.0	0.0	98.0	80.0	51.0	0.0	0.0	0.0
4217529	0.0	0.0	0.0	98.0	82.0	51.0	0.0	0.0	0.0
4217530	0.0	0.0	0.0	98.0	82.0	51.0	0.0	0.0	0.0
4217531	0.0	0.0	0.0	98.0	84.0	51.0	0.0	0.0	0.0
4217532	0.0	0.0	0.0	98.0	86.0	51.0	0.0	0.0	0.0
4217533	0.0	0.0	0.0	102.0	90.0	57.0	0.0	0.0	0.0
4217534	0.0	0.0	0.0	104.0	90.0	57.0	0.0	0.0	0.0
4217535	0.0	0.0	0.0	104.0	90.0	57.0	0.0	0.0	0.0
4217536	0.0	0.0	0.0	104.0	90.0	57.0	0.0	0.0	0.0
4217537	0.0	0.0	0.0	104.0	90.0	57.0	0.0	0.0	0.0
4217538	0.0	0.0	0.0	104.0	90.0	57.0	0.0	0.0	0.0
4217539	0.0	0.0	0.0	104.0	90.0	57.0	0.0	0.0	0.0
4217540	0.0	0.0	0.0	104.0	90.0	57.0	0.0	0.0	0.0
4217541	0.0	0.0	0.0	104.0	90.0	57.0	0.0	0.0	0.0
4217542	0.0	0.0	0.0	104.0	90.0	57.0	0.0	0.0	0.0
4217543	0.0	0.0	0.0	106.0	90.0	57.0	0.0	0.0	0.0
4217544	0.0	0.0	0.0	106.0	90.0	57.0	0.0	0.0	0.0
4217545	0.0	0.0	0.0	106.0	90.0	57.0	0.0	0.0	0.0
4217546	0.0	0.0	0.0	106.0	90.0	57.0	0.0	0.0	0.0
4217547	0.0	0.0	0.0	106.0	90.0	57.0	0.0	0.0	0.0
4217548	0.0	0.0	0.0	106.0	90.0	57.0	0.0	0.0	0.0
4217549	0.0	0.0	0.0	106.0	90.0	59.0	0.0	0.0	0.0
4217550	0.0	0.0	0.0	106.0	90.0	59.0	0.0	0.0	0.0
4217551	0.0	0.0	0.0	106.0	90.0	59.0	0.0	0.0	0.0
4217552	0.0	0.0	0.0	106.0	90.0	59.0	0.0	0.0	0.0
4217553	0.0	0.0	0.0	106.0	90.0	59.0	0.0	0.0	0.0
4217554	0.0	0.0	0.0	106.0	88.0	61.0	0.0	0.0	0.0
4217555	0.0	0.0	0.0	106.0	88.0	61.0	0.0	0.0	0.0
4217556	0.0	0.0	0.0	108.0	88.0	61.0	0.0	0.0	0.0
4217557	0.0	0.0	0.0	108.0	88.0	63.0	0.0	0.0	0.0
4217558	0.0	0.0	0.0	108.0	86.0	63.0	0.0	0.0	0.0
4217559	0.0	0.0	0.0	108.0	86.0	63.0	0.0	0.0	0.0
4217560	0.0	0.0	0.0	108.0	86.0	63.0	0.0	0.0	0.0
4217561	0.0	0.0	0.0	108.0	86.0	63.0	0.0	0.0	0.0
4217562	0.0	0.0	0.0	108.0	86.0	63.0	0.0	0.0	0.0
4217563	0.0	0.0	0.0	108.0	86.0	65.0	0.0	0.0	0.0
4217564	0.0	0.0	0.0	110.0	96.0	65.0	0.0	0.0	0.0
4217565	0.0	0.0	0.0	110.0	96.0	65.0	0.0	0.0	0.0
4217566	0.0	0.0	0.0	110.0	96.0	65.0	0.0	0.0	0.0
4217567	0.0	0.0	0.0	110.0	96.0	65.0	0.0	0.0	0.0
4217568	0.0	0.0	0.0	110.0	92.0	63.0	0.0	0.0	0.0
4217569	0.0	0.0	0.0	110.0	92.0	63.0	0.0	0.0	0.0
4217570	0.0	0.0	0.0	110.0	92.0	63.0	0.0	0.0	0.0
4217571	0.0	0.0	0.0	110.0	92.0	63.0	0.0	0.0	0.0
4217572	0.0	0.0	0.0	110.0	92.0	63.0	0.0	0.0	0.0
4217573	0.0	0.0	0.0	106.0	90.0	63.0	0.0	0.0	0.0
4217574	0.0	0.0	0.0	106.0	90.0	63.0	0.0	0.0	0.0
4217575	0.0	0.0	0.0	102.0	90.0	66.0	0.0	0.0	0.0
4217576	0.0	0.0	0.0	102.0	88.0	66.0	0.0	0.0	0.0
4217577	0.0	0.0	0.0	102.0	88.0	66.0	0.0	0.0	0.0
4217578	0.0	0.0	0.0	100.0	73.0	70.0	0.0	0.0	0.0
4217579	0.0	0.0	0.0	98.0	67.0	64.0	2.0	0.0	0.0
4217580	0.0	0.0	0.0	88.0	65.0	60.0	2.0	0.0	0.0
4217581	0.0	0.0	0.0	56.0	45.0	39.0	2.0	0.0	0.0
4217582	0.0	0.0	0.0	54.0	45.0	41.0	2.0	0.0	0.0
4217583	0.0	0.0	0.0	50.0	45.0	41.0	2.0	0.0	0.0
4217584	0.0	0.0	0.0	42.0	41.0	41.0	2.0	0.0	0.0
4217585	0.0	0.0	0.0	40.0	41.0	41.0	2.0	0.0	0.0
4217586	0.0	0.0	0.0	24.0	33.0	37.0	2.0	0.0	0.0
4217587	0.0	0.0	0.0	26.0	33.0	37.0	2.0	0.0	0.0
4217588	0.0	0.0	0.0	26.0	25.0	35.0	2.0	0.0	0.0
4217589	0.0	0.0	0.0	26.0	24.0	35.0	2.0	0.0	0.0
4217590	0.0	0.0	0.0	26.0	24.0	37.0	2.0	0.0	0.0
4217591	0.0	0.0	0.0	20.0	24.0	37.0	2.0	0.0	0.0
4217592	0.0	0.0	0.0	20.0	24.0	37.0	2.0	0.0	0.0
4217593	0.0	0.0	0.0	20.0	24.0	37.0	2.0	0.0	0.0
4217594	0.0	0.0	0.0	20.0	24.0	37.0	2.0	0.0	0.0
4217595	0.0	0.0	0.0	20.0	24.0	37.0	2.0	0.0	0.0
4217596	0.0	0.0	0.0	20.0	24.0	37.0	2.0	0.0	0.0
4217597	0.0	0.0	0.0	20.0	24.0	37.0	2.0	0.0	0.0
4217598	0.0	0.0	0.0	20.0	24.0	37.0	2.0	0.0	0.0
4217599	0.0	0.0	0.0	22.0	24.0	37.0	2.0	0.0	0.0
4217600	0.0	0.0	0.0	22.0	24.0	37.0	2.0	0.0	0.0
4217601	0.0	0.0	0.0	22.0	24.0	37.0	2.0	0.0	0.0
4217602	0.0	0.0	0.0	24.0	24.0	37.0	2.0	0.0	0.0
4217603	0.0	0.0	0.0	24.0	24.0	37.0	2.0	0.0	0.0
4217604	0.0	0.0	0.0	24.0	24.0	37.0	2.0	0.0	0.0
4217605	0.0	0.0	0.0	24.0	24.0	37.0	2.0	0.0	0.0
4217606	0.0	0.0	0.0	24.0	24.0	37.0	2.0	0.0	0.0
4217607	0.0	0.0	0.0	24.0	24.0	37.0	2.0	0.0	0.0
4217608	0.0	0.0	0.0	24.0	24.0	37.0	2.0	0.0	0.0
4217609	0.0	0.0	0.0	24.0	24.0	37.0	2.0	0.0	0.0
4217610	0.0	0.0	0.0	24.0	24.0	37.0	2.0	0.0	0.0
4217611	0.0	0.0	0.0	24.0	24.0	37.0	2.0	0.0	0.0
4217612	0.0	0.0	0.0	24.0	24.0	37.0	2.0	0.0	0.0
4217613	0.0	0.0	0.0	24.0	24.0	37.0	2.0	0.0	0.0
4217614	0.0	0.0	0.0	22.0	24.0	37.0	2.0	0.0	0.0
4217615	0.0	0.0	0.0	22.0	24.0	37.0	2.0	0.0	0.0
4217616	0.0	0.0	0.0	22.0	24.0	37.0	2.0	0.0	0.0
4217617	0.0	0.0	0.0	22.0	24.0	37.0	2.0	0.0	0.0
4217618	0.0	0.0	0.0	22.0	24.0	37.0	2.0	0.0	0.0
4217619	0.0	0.0	0.0	22.0	24.0	37.0	2.0	0.0	0.0
4217620	0.0	0.0	0.0	22.0	24.0	37.0	2.0	0.0	0.0
4217621	0.0	0.0	0.0	22.0	24.0	37.0	2.0	0.0	0.0
4217622	0.0	0.0	0.0	22.0	24.0	37.0	2.0	0.0	0.0
4217623	0.0	0.0	0.0	22.0	24.0	37.0	2.0	0.0	0.0
4217624	0.0	0.0	0.0	22.0	24.0	35.0	2.0	0.0	0.0
4217625	0.0	0.0	0.0	22.0	24.0	35.0	2.0	0.0	0.0
4217626	0.0	0.0	0.0	22.0	24.0	35.0	2.0	0.0	0.0
4217627	0.0	0.0	0.0	22.0	24.0	35.0	2.0	0.0	0.0
4217628	0.0	0.0	0.0	22.0	24.0	35.0	2.0	0.0	0.0
4217629	0.0	0.0	0.0	22.0	24.0	37.0	2.0	0.0	0.0
4217630	0.0	0.0	0.0	22.0	24.0	37.0	2.0	0.0	0.0
4217631	0.0	0.0	0.0	22.0	24.0	37.0	2.0	0.0	0.0
4217632	0.0	0.0	0.0	22.0	24.0	37.0	2.0	0.0	0.0
4217633	0.0	0.0	0.0	22.0	24.0	37.0	2.0	0.0	0.0
4217634	0.0	0.0	0.0	22.0	24.0	37.0	2.0	0.0	0.0
4217635	0.0	0.0	0.0	24.0	24.0	37.0	2.0	0.0	0.0
4217636	0.0	0.0	0.0	24.0	24.0	37.0	2.0	0.0	0.0
4217637	0.0	0.0	0.0	22.0	24.0	37.0	2.0	0.0	0.0
4217638	0.0	0.0	0.0	22.0	24.0	35.0	2.0	0.0	0.0
4217639	0.0	0.0	0.0	22.0	24.0	35.0	2.0	0.0	0.0
4217640	0.0	0.0	0.0	22.0	24.0	35.0	2.0	0.0	0.0
4217641	0.0	0.0	0.0	22.0	24.0	35.0	2.0	0.0	0.0
4217642	0.0	0.0	0.0	22.0	24.0	35.0	2.0	0.0	0.0
4217643	0.0	0.0	0.0	22.0	24.0	35.0	2.0	0.0	0.0
4217644	0.0	0.0	0.0	22.0	24.0	35.0	2.0	0.0	0.0
4217645	0.0	0.0	0.0	22.0	24.0	35.0	2.0	0.0	0.0
4217646	0.0	0.0	0.0	22.0	24.0	35.0	2.0	0.0	0.0
4217647	0.0	0.0	0.0	22.0	24.0	33.0	2.0	0.0	0.0
4217648	0.0	0.0	0.0	22.0	22.0	33.0	2.0	0.0	0.0
4217649	0.0	0.0	0.0	22.0	22.0	33.0	2.0	0.0	0.0
4217650	0.0	0.0	0.0	22.0	22.0	33.0	2.0	0.0	0.0
4217651	0.0	0.0	0.0	22.0	22.0	33.0	2.0	0.0	0.0
4217652	0.0	0.0	0.0	22.0	22.0	33.0	2.0	0.0	0.0
4217653	0.0	0.0	0.0	22.0	22.0	33.0	2.0	0.0	0.0
4217654	0.0	0.0	0.0	22.0	20.0	33.0	2.0	0.0	0.0
4217655	0.0	0.0	0.0	22.0	19.0	33.0	2.0	0.0	0.0
4217656	0.0	0.0	0.0	22.0	19.0	33.0	2.0	0.0	0.0
4217657	0.0	0.0	0.0	22.0	19.0	33.0	2.0	0.0	0.0
4217658	0.0	0.0	0.0	20.0	19.0	32.0	2.0	0.0	0.0
4217659	0.0	0.0	0.0	20.0	17.0	32.0	2.0	0.0	0.0
4217660	0.0	0.0	0.0	20.0	17.0	32.0	2.0	0.0	0.0
4217661	0.0	0.0	0.0	20.0	15.0	30.0	2.0	0.0	0.0
4217662	0.0	0.0	0.0	20.0	15.0	30.0	2.0	0.0	0.0
4217663	0.0	0.0	0.0	20.0	15.0	30.0	2.0	0.0	0.0
4217664	0.0	0.0	0.0	20.0	15.0	30.0	2.0	0.0	0.0
4217665	0.0	0.0	0.0	20.0	15.0	26.0	2.0	0.0	0.0
4217666	0.0	0.0	0.0	18.0	14.0	25.0	2.0	0.0	0.0
4217667	0.0	0.0	0.0	14.0	12.0	23.0	2.0	0.0	0.0
4217668	0.0	0.0	0.0	12.0	8.0	19.0	2.0	0.0	0.0
4217669	0.0	0.0	0.0	12.0	8.0	17.0	2.0	0.0	0.0
4217670	0.0	0.0	0.0	10.0	6.0	16.0	2.0	0.0	0.0
4217671	0.0	0.0	0.0	10.0	6.0	16.0	2.0	0.0	0.0
4217672	0.0	0.0	0.0	10.0	6.0	16.0	2.0	0.0	0.0
4217673	0.0	0.0	0.0	10.0	6.0	16.0	2.0	0.0	0.0
4217674	0.0	0.0	0.0	10.0	6.0	16.0	2.0	0.0	0.0
4217675	0.0	0.0	0.0	8.0	6.0	14.0	2.0	0.0	0.0
4217676	0.0	0.0	0.0	8.0	6.0	14.0	2.0	0.0	0.0
4217677	0.0	0.0	0.0	6.0	4.0	14.0	2.0	0.0	0.0
4217678	0.0	0.0	0.0	6.0	4.0	14.0	2.0	0.0	0.0
4217679	0.0	0.0	0.0	6.0	4.0	14.0	2.0	0.0	0.0
4217680	0.0	0.0	0.0	6.0	4.0	14.0	2.0	0.0	0.0
4217681	0.0	0.0	0.0	6.0	4.0	14.0	2.0	0.0	0.0
4217682	0.0	0.0	0.0	6.0	4.0	14.0	2.0	0.0	0.0
4217683	0.0	0.0	0.0	6.0	4.0	14.0	2.0	0.0	0.0
4217684	0.0	0.0	0.0	6.0	4.0	14.0	2.0	0.0	0.0
4217685	0.0	0.0	0.0	6.0	4.0	14.0	2.0	0.0	0.0
4217686	0.0	0.0	0.0	4.0	4.0	12.0	2.0	0.0	0.0
4217687	0.0	0.0	0.0	4.0	4.0	10.0	2.0	0.0	0.0
4217688	0.0	0.0	0.0	2.0	4.0	10.0	2.0	0.0	0.0
4217689	0.0	0.0	0.0	2.0	4.0	10.0	2.0	0.0	0.0
4217690	0.0	0.0	0.0	2.0	4.0	10.0	0.0	0.0	0.0
4217691	0.0	0.0	0.0	2.0	4.0	10.0	0.0	0.0	0.0
4217692	0.0	0.0	0.0	2.0	4.0	10.0	0.0	0.0	0.0
4217693	0.0	0.0	0.0	2.0	4.0	10.0	0.0	0.0	0.0
4217694	0.0	0.0	0.0	2.0	4.0	10.0	0.0	0.0	0.0
4217695	0.0	0.0	0.0	2.0	4.0	10.0	0.0	0.0	0.0
4217696	0.0	0.0	0.0	2.0	4.0	6.0	0.0	0.0	0.0
4217697	0.0	0.0	0.0	2.0	4.0	8.0	0.0	0.0	0.0
4217698	0.0	0.0	0.0	2.0	4.0	8.0	0.0	0.0	0.0
4217699	0.0	0.0	0.0	2.0	4.0	8.0	0.0	0.0	0.0
4217700	0.0	0.0	0.0	2.0	4.0	8.0	0.0	0.0	0.0
4217701	0.0	0.0	0.0	2.0	4.0	8.0	0.0	0.0	0.0
4217702	0.0	0.0	0.0	2.0	4.0	8.0	0.0	0.0	0.0
4217703	0.0	0.0	0.0	2.0	4.0	8.0	0.0	0.0	0.0
4217704	0.0	0.0	0.0	4.0	4.0	8.0	0.0	0.0	0.0
4217705	0.0	0.0	0.0	4.0	2.0	8.0	0.0	0.0	0.0
4217706	0.0	0.0	0.0	4.0	2.0	8.0	0.0	0.0	0.0
4217707	0.0	0.0	0.0	4.0	2.0	8.0	0.0	0.0	0.0
4217708	0.0	0.0	0.0	4.0	2.0	8.0	0.0	0.0	0.0
4217709	0.0	0.0	0.0	4.0	2.0	8.0	0.0	0.0	0.0
4217710	0.0	0.0	0.0	4.0	2.0	8.0	0.0	0.0	0.0
4217711	0.0	0.0	0.0	4.0	2.0	8.0	0.0	0.0	0.0
4217712	0.0	0.0	0.0	4.0	2.0	8.0	0.0	0.0	0.0
4217713	0.0	0.0	0.0	4.0	2.0	8.0	0.0	0.0	0.0
4217714	0.0	0.0	0.0	4.0	2.0	8.0	0.0	0.0	0.0
4217715	0.0	0.0	0.0	4.0	0.0	8.0	0.0	0.0	0.0
4217716	0.0	0.0	0.0	4.0	0.0	8.0	0.0	0.0	0.0
4217717	0.0	0.0	0.0	4.0	0.0	12.0	0.0	0.0	0.0
4217718	0.0	0.0	0.0	4.0	0.0	12.0	0.0	0.0	0.0
4217719	0.0	0.0	0.0	4.0	0.0	12.0	0.0	0.0	0.0
4217720	0.0	0.0	0.0	4.0	0.0	12.0	0.0	0.0	0.0
4217721	0.0	0.0	0.0	4.0	0.0	12.0	0.0	0.0	0.0
4217722	0.0	0.0	0.0	4.0	0.0	12.0	0.0	0.0	0.0
4217723	0.0	0.0	0.0	2.0	0.0	12.0	0.0	0.0	0.0
4217724	0.0	0.0	0.0	2.0	0.0	12.0	0.0	0.0	0.0
4217725	0.0	0.0	0.0	2.0	0.0	12.0	0.0	0.0	0.0
4217726	0.0	0.0	0.0	2.0	0.0	10.0	0.0	0.0	0.0
4217727	0.0	0.0	0.0	4.0	0.0	10.0	0.0	0.0	0.0
4217728	0.0	0.0	0.0	4.0	2.0	10.0	0.0	0.0	0.0
4217729	0.0	0.0	0.0	4.0	4.0	10.0	0.0	0.0	0.0
4217730	0.0	0.0	0.0	4.0	4.0	10.0	0.0	0.0	0.0
4217731	0.0	0.0	0.0	4.0	4.0	10.0	0.0	0.0	0.0
4217732	0.0	0.0	0.0	4.0	4.0	10.0	0.0	0.0	0.0
4217733	0.0	0.0	0.0	4.0	4.0	10.0	0.0	0.0	0.0
4217734	0.0	0.0	0.0	6.0	4.0	10.0	0.0	0.0	0.0
4217735	0.0	0.0	0.0	6.0	4.0	10.0	0.0	0.0	0.0
4217736	0.0	0.0	0.0	6.0	4.0	14.0	0.0	0.0	0.0
4217737	0.0	0.0	0.0	6.0	4.0	14.0	0.0	0.0	0.0
4217738	0.0	0.0	0.0	6.0	4.0	12.0	0.0	0.0	0.0
4217739	0.0	0.0	0.0	6.0	4.0	12.0	0.0	0.0	0.0
4217740	0.0	0.0	0.0	6.0	4.0	12.0	0.0	0.0	0.0
4217741	0.0	0.0	0.0	6.0	4.0	12.0	0.0	0.0	0.0
4217742	0.0	0.0	0.0	6.0	4.0	12.0	0.0	0.0	0.0
4217743	0.0	0.0	0.0	6.0	4.0	12.0	0.0	0.0	0.0
4217744	0.0	0.0	0.0	10.0	4.0	12.0	0.0	0.0	0.0
4217745	0.0	0.0	0.0	10.0	6.0	12.0	0.0	0.0	0.0
4217746	0.0	0.0	0.0	10.0	6.0	12.0	0.0	0.0	0.0
4217747	0.0	0.0	0.0	10.0	6.0	12.0	0.0	0.0	0.0
4217748	0.0	0.0	0.0	10.0	6.0	12.0	0.0	0.0	0.0
4217749	0.0	0.0	0.0	10.0	6.0	12.0	0.0	0.0	0.0
4217750	0.0	0.0	0.0	10.0	6.0	12.0	0.0	0.0	0.0
4217751	0.0	0.0	0.0	10.0	6.0	12.0	0.0	0.0	0.0
4217752	0.0	0.0	0.0	10.0	6.0	12.0	0.0	0.0	0.0
4217753	0.0	0.0	0.0	10.0	8.0	12.0	0.0	0.0	0.0
4217754	0.0	0.0	0.0	10.0	8.0	12.0	0.0	0.0	0.0
4217755	0.0	0.0	0.0	10.0	8.0	12.0	0.0	0.0	0.0
4217756	0.0	0.0	0.0	10.0	8.0	12.0	0.0	0.0	0.0
4217757	0.0	0.0	0.0	10.0	8.0	12.0	0.0	0.0	0.0
4217758	0.0	0.0	0.0	10.0	8.0	12.0	0.0	0.0	0.0
4217759	0.0	0.0	0.0	10.0	8.0	10.0	0.0	0.0	0.0
4217760	0.0	0.0	0.0	10.0	8.0	10.0	0.0	0.0	0.0
4217761	0.0	0.0	0.0	10.0	8.0	10.0	0.0	0.0	0.0
4217762	0.0	0.0	0.0	10.0	8.0	10.0	0.0	0.0	0.0
4217763	0.0	0.0	0.0	10.0	8.0	11.0	0.0	0.0	0.0
4217764	0.0	0.0	0.0	10.0	8.0	11.0	0.0	0.0	0.0
4217765	0.0	0.0	0.0	10.0	8.0	11.0	0.0	0.0	0.0
4217766	0.0	0.0	0.0	10.0	8.0	11.0	0.0	0.0	0.0
4217767	0.0	0.0	0.0	10.0	8.0	11.0	0.0	0.0	0.0
4217768	0.0	0.0	0.0	10.0	8.0	11.0	0.0	0.0	0.0
4217769	0.0	0.0	0.0	10.0	8.0	11.0	0.0	0.0	0.0
4217770	0.0	0.0	0.0	10.0	8.0	11.0	0.0	0.0	0.0
4217771	0.0	0.0	0.0	10.0	8.0	11.0	0.0	0.0	0.0
4217772	0.0	0.0	0.0	10.0	8.0	11.0	0.0	0.0	0.0
4217773	0.0	0.0	0.0	10.0	8.0	11.0	0.0	0.0	0.0
4217774	0.0	0.0	0.0	10.0	8.0	11.0	0.0	0.0	0.0
4217775	0.0	0.0	0.0	10.0	8.0	11.0	0.0	0.0	0.0
4217776	0.0	0.0	0.0	12.0	10.0	11.0	0.0	0.0	0.0
4217777	0.0	0.0	0.0	12.0	10.0	13.0	0.0	0.0	0.0
4217778	0.0	0.0	0.0	12.0	10.0	16.0	0.0	0.0	0.0
4217779	0.0	0.0	0.0	12.0	10.0	16.0	0.0	0.0	0.0
4217780	0.0	0.0	0.0	14.0	12.0	16.0	0.0	0.0	0.0
4217781	0.0	0.0	0.0	14.0	12.0	16.0	0.0	0.0	0.0
4217782	0.0	0.0	0.0	16.0	12.0	16.0	0.0	0.0	0.0
4217783	0.0	0.0	0.0	16.0	12.0	16.0	0.0	0.0	0.0
4217784	0.0	0.0	0.0	16.0	12.0	16.0	0.0	0.0	0.0
4217785	0.0	0.0	0.0	16.0	12.0	16.0	0.0	0.0	0.0
4217786	0.0	0.0	0.0	16.0	12.0	16.0	0.0	0.0	0.0
4217787	0.0	0.0	0.0	16.0	12.0	16.0	0.0	0.0	0.0
4217788	0.0	0.0	0.0	16.0	12.0	16.0	0.0	0.0	0.0
4217789	0.0	0.0	0.0	16.0	12.0	16.0	0.0	0.0	0.0
4217790	0.0	0.0	0.0	16.0	12.0	16.0	0.0	0.0	0.0
4217791	0.0	0.0	0.0	16.0	12.0	16.0	0.0	0.0	0.0
4217792	0.0	0.0	0.0	16.0	12.0	16.0	0.0	0.0	0.0
4217793	0.0	0.0	0.0	16.0	12.0	16.0	0.0	0.0	0.0
4217794	0.0	0.0	0.0	16.0	12.0	16.0	0.0	0.0	0.0
4217795	0.0	0.0	0.0	16.0	12.0	16.0	0.0	0.0	0.0
4217796	0.0	0.0	0.0	16.0	12.0	16.0	0.0	0.0	0.0
4217797	0.0	0.0	0.0	16.0	12.0	16.0	0.0	0.0	0.0
4217798	0.0	0.0	0.0	16.0	12.0	16.0	0.0	0.0	0.0
4217799	0.0	0.0	0.0	16.0	12.0	16.0	0.0	0.0	0.0
4217800	0.0	0.0	0.0	16.0	12.0	16.0	0.0	0.0	0.0
4217801	0.0	0.0	0.0	16.0	12.0	16.0	0.0	0.0	0.0
4217802	0.0	0.0	0.0	16.0	12.0	16.0	0.0	0.0	0.0
4217803	0.0	0.0	0.0	16.0	12.0	16.0	0.0	0.0	0.0
4217804	0.0	0.0	0.0	16.0	12.0	16.0	0.0	0.0	0.0
4217805	0.0	0.0	0.0	16.0	12.0	16.0	0.0	0.0	0.0
4217806	0.0	0.0	0.0	16.0	12.0	16.0	0.0	0.0	0.0
4217807	0.0	0.0	0.0	16.0	14.0	16.0	0.0	0.0	0.0
4217808	0.0	0.0	0.0	16.0	14.0	16.0	0.0	0.0	0.0
4217809	0.0	0.0	0.0	16.0	14.0	16.0	0.0	0.0	0.0
4217810	0.0	0.0	0.0	16.0	14.0	16.0	0.0	0.0	0.0
4217811	0.0	0.0	0.0	16.0	14.0	16.0	0.0	0.0	0.0
4217812	0.0	0.0	0.0	16.0	14.0	16.0	0.0	0.0	0.0
4217813	0.0	0.0	0.0	16.0	14.0	16.0	0.0	0.0	0.0
4217814	0.0	0.0	0.0	14.0	14.0	16.0	0.0	0.0	0.0
4217815	0.0	0.0	0.0	14.0	14.0	16.0	0.0	0.0	0.0
4217816	0.0	0.0	0.0	14.0	14.0	16.0	0.0	0.0	0.0
4217817	0.0	0.0	0.0	12.0	14.0	14.0	0.0	0.0	0.0
4217818	0.0	0.0	0.0	12.0	14.0	14.0	0.0	0.0	0.0
4217819	0.0	0.0	0.0	10.0	12.0	12.0	0.0	0.0	0.0
4217820	0.0	0.0	0.0	10.0	12.0	12.0	0.0	0.0	0.0
4217821	0.0	0.0	0.0	10.0	12.0	12.0	0.0	0.0	0.0
4217822	0.0	0.0	0.0	10.0	10.0	12.0	0.0	0.0	0.0
4217823	0.0	0.0	0.0	10.0	10.0	12.0	0.0	0.0	0.0
4217824	0.0	0.0	0.0	10.0	10.0	12.0	0.0	0.0	0.0
4217825	0.0	0.0	0.0	10.0	10.0	12.0	0.0	0.0	0.0
4217826	0.0	0.0	0.0	6.0	10.0	10.0	0.0	0.0	0.0
4217827	0.0	0.0	0.0	6.0	10.0	10.0	0.0	0.0	0.0
4217828	0.0	0.0	0.0	6.0	10.0	10.0	0.0	0.0	0.0
4217829	0.0	0.0	0.0	6.0	10.0	10.0	0.0	0.0	0.0
4217830	0.0	0.0	0.0	6.0	10.0	10.0	0.0	0.0	0.0
4217831	0.0	0.0	0.0	6.0	10.0	10.0	0.0	0.0	0.0
4217832	0.0	0.0	0.0	6.0	10.0	10.0	0.0	0.0	0.0
4217833	0.0	0.0	0.0	6.0	10.0	10.0	0.0	0.0	0.0
4217834	0.0	0.0	0.0	6.0	10.0	10.0	0.0	0.0	0.0
4217835	0.0	0.0	0.0	6.0	12.0	10.0	0.0	0.0	0.0
4217836	0.0	0.0	0.0	6.0	12.0	10.0	0.0	0.0	0.0
4217837	0.0	0.0	0.0	6.0	12.0	10.0	0.0	0.0	0.0
4217838	0.0	0.0	0.0	6.0	12.0	10.0	0.0	0.0	0.0
4217839	0.0	0.0	0.0	6.0	12.0	10.0	0.0	0.0	0.0
4217840	0.0	0.0	0.0	6.0	12.0	10.0	0.0	0.0	0.0
4217841	0.0	0.0	0.0	6.0	12.0	10.0	0.0	0.0	0.0
4217842	0.0	0.0	0.0	6.0	12.0	10.0	0.0	0.0	0.0
4217843	0.0	0.0	0.0	6.0	12.0	10.0	0.0	0.0	0.0
4217844	0.0	0.0	0.0	6.0	12.0	10.0	0.0	0.0	0.0
4217845	0.0	0.0	0.0	6.0	12.0	10.0	0.0	0.0	0.0
4217846	0.0	0.0	0.0	6.0	12.0	10.0	0.0	0.0	0.0
4217847	0.0	0.0	0.0	6.0	12.0	10.0	0.0	0.0	0.0
4217848	0.0	0.0	0.0	6.0	14.0	10.0	0.0	0.0	0.0
4217849	0.0	0.0	0.0	6.0	14.0	10.0	0.0	0.0	0.0
4217850	0.0	0.0	0.0	6.0	14.0	10.0	0.0	0.0	0.0
4217851	0.0	0.0	0.0	6.0	14.0	10.0	0.0	0.0	0.0
4217852	0.0	0.0	0.0	6.0	14.0	10.0	0.0	0.0	0.0
4217853	0.0	0.0	0.0	6.0	14.0	10.0	0.0	0.0	0.0
4217854	0.0	0.0	0.0	6.0	14.0	10.0	0.0	0.0	0.0
4217855	0.0	0.0	0.0	6.0	14.0	12.0	0.0	0.0	0.0
4217856	0.0	0.0	0.0	6.0	14.0	12.0	0.0	0.0	0.0
4217857	0.0	0.0	0.0	6.0	14.0	12.0	0.0	0.0	0.0
4217858	0.0	0.0	0.0	6.0	14.0	12.0	0.0	0.0	0.0
4217859	0.0	0.0	0.0	6.0	14.0	12.0	0.0	0.0	0.0
4217860	0.0	0.0	0.0	6.0	14.0	12.0	0.0	0.0	0.0
4217861	0.0	0.0	0.0	6.0	14.0	12.0	0.0	0.0	0.0
4217862	0.0	0.0	0.0	6.0	14.0	12.0	0.0	0.0	0.0
4217863	0.0	0.0	0.0	6.0	14.0	12.0	0.0	0.0	0.0
4217864	0.0	0.0	0.0	6.0	14.0	12.0	0.0	0.0	0.0
4217865	0.0	0.0	0.0	6.0	14.0	12.0	0.0	0.0	0.0
4217866	0.0	0.0	0.0	6.0	14.0	12.0	0.0	0.0	0.0
4217867	0.0	0.0	0.0	6.0	14.0	12.0	0.0	0.0	0.0
4217868	0.0	0.0	0.0	6.0	14.0	12.0	0.0	0.0	0.0
4217869	0.0	0.0	0.0	6.0	14.0	12.0	0.0	0.0	0.0
4217870	0.0	0.0	0.0	6.0	14.0	12.0	0.0	0.0	0.0
4217871	0.0	0.0	0.0	6.0	14.0	12.0	0.0	0.0	0.0
4217872	0.0	0.0	0.0	6.0	16.0	10.0	0.0	0.0	0.0
4217873	0.0	0.0	0.0	6.0	14.0	8.0	0.0	0.0	0.0
4217874	0.0	0.0	0.0	6.0	14.0	8.0	0.0	0.0	0.0
4217875	0.0	0.0	0.0	6.0	14.0	8.0	0.0	0.0	0.0
4217876	0.0	0.0	0.0	6.0	14.0	8.0	0.0	0.0	0.0
4217877	0.0	0.0	0.0	6.0	14.0	8.0	0.0	0.0	0.0
4217878	0.0	0.0	0.0	6.0	14.0	8.0	0.0	0.0	0.0
4217879	0.0	0.0	0.0	6.0	14.0	8.0	0.0	0.0	0.0
4217880	0.0	0.0	0.0	6.0	14.0	8.0	0.0	0.0	0.0
4217881	0.0	0.0	0.0	6.0	14.0	8.0	0.0	0.0	0.0
4217882	0.0	0.0	0.0	2.0	12.0	8.0	0.0	0.0	0.0
4217883	0.0	0.0	0.0	2.0	8.0	8.0	0.0	0.0	0.0
4217884	0.0	0.0	0.0	2.0	8.0	8.0	0.0	0.0	0.0
4217885	0.0	0.0	0.0	2.0	8.0	8.0	0.0	0.0	0.0
4217886	0.0	0.0	0.0	4.0	8.0	10.0	0.0	0.0	0.0
4217887	0.0	0.0	0.0	4.0	8.0	10.0	0.0	0.0	0.0
4217888	0.0	0.0	0.0	4.0	8.0	10.0	0.0	0.0	0.0
4217889	0.0	0.0	0.0	4.0	8.0	10.0	0.0	0.0	0.0
4217890	0.0	0.0	0.0	4.0	8.0	10.0	0.0	0.0	0.0
4217891	0.0	0.0	0.0	4.0	8.0	10.0	0.0	0.0	0.0
4217892	0.0	0.0	0.0	4.0	8.0	10.0	0.0	0.0	0.0
4217893	0.0	0.0	0.0	4.0	8.0	10.0	0.0	0.0	0.0
4217894	0.0	0.0	0.0	4.0	8.0	10.0	0.0	0.0	0.0
4217895	0.0	0.0	0.0	6.0	10.0	10.0	0.0	0.0	0.0
4217896	0.0	0.0	0.0	6.0	10.0	10.0	0.0	0.0	0.0
4217897	0.0	0.0	0.0	6.0	10.0	10.0	0.0	0.0	0.0
4217898	0.0	0.0	0.0	10.0	8.0	10.0	0.0	0.0	0.0
4217899	0.0	0.0	0.0	10.0	8.0	10.0	0.0	0.0	0.0
4217900	0.0	0.0	0.0	10.0	8.0	10.0	0.0	0.0	0.0
4217901	0.0	0.0	0.0	10.0	8.0	10.0	0.0	0.0	0.0
4217902	0.0	0.0	0.0	10.0	8.0	10.0	0.0	0.0	0.0
4217903	0.0	0.0	0.0	10.0	8.0	10.0	0.0	0.0	0.0
4217904	0.0	0.0	0.0	10.0	8.0	10.0	0.0	0.0	0.0
4217905	0.0	0.0	0.0	10.0	8.0	12.0	0.0	0.0	0.0
4217906	0.0	0.0	0.0	10.0	8.0	12.0	0.0	0.0	0.0
4217907	0.0	0.0	0.0	10.0	8.0	12.0	0.0	0.0	0.0
4217908	0.0	0.0	0.0	10.0	10.0	12.0	0.0	0.0	0.0
4217909	0.0	0.0	0.0	10.0	8.0	10.0	0.0	0.0	0.0
4217910	0.0	0.0	0.0	10.0	8.0	10.0	0.0	0.0	0.0
4217911	0.0	0.0	0.0	10.0	8.0	12.0	0.0	0.0	0.0
4217912	0.0	0.0	0.0	10.0	10.0	18.0	0.0	0.0	0.0
4217913	0.0	0.0	0.0	10.0	10.0	15.0	0.0	0.0	0.0
4217914	0.0	0.0	0.0	10.0	10.0	15.0	0.0	0.0	0.0
4217915	0.0	0.0	0.0	10.0	12.0	17.0	0.0	0.0	0.0
4217916	0.0	0.0	0.0	10.0	12.0	17.0	0.0	0.0	0.0
4217917	0.0	0.0	0.0	10.0	12.0	17.0	0.0	0.0	0.0
4217918	0.0	0.0	0.0	10.0	12.0	17.0	0.0	0.0	0.0
4217919	0.0	0.0	0.0	10.0	12.0	17.0	0.0	0.0	0.0
4217920	0.0	0.0	0.0	10.0	12.0	17.0	0.0	0.0	0.0
4217921	0.0	0.0	0.0	10.0	12.0	17.0	0.0	0.0	0.0
4217922	0.0	0.0	0.0	10.0	12.0	17.0	0.0	0.0	0.0
4217923	0.0	0.0	0.0	10.0	12.0	17.0	0.0	0.0	0.0
4217924	0.0	0.0	0.0	10.0	12.0	17.0	0.0	0.0	0.0
4217925	0.0	0.0	0.0	10.0	12.0	17.0	0.0	0.0	0.0
4217926	0.0	0.0	0.0	10.0	12.0	17.0	0.0	0.0	0.0
4217927	0.0	0.0	0.0	10.0	12.0	17.0	0.0	0.0	0.0
4217928	0.0	0.0	0.0	10.0	12.0	16.0	0.0	0.0	0.0
4217929	0.0	0.0	0.0	10.0	12.0	16.0	0.0	0.0	0.0
4217930	0.0	0.0	0.0	10.0	12.0	16.0	0.0	0.0	0.0
4217931	0.0	0.0	0.0	10.0	14.0	16.0	0.0	0.0	0.0
4217932	0.0	0.0	0.0	10.0	14.0	16.0	0.0	0.0	0.0
4217933	0.0	0.0	0.0	10.0	14.0	16.0	0.0	0.0	0.0
4217934	0.0	0.0	0.0	10.0	14.0	16.0	0.0	0.0	0.0
4217935	0.0	0.0	0.0	10.0	16.0	16.0	0.0	0.0	0.0
4217936	0.0	0.0	0.0	10.0	16.0	16.0	0.0	0.0	0.0
4217937	0.0	0.0	0.0	10.0	16.0	16.0	0.0	0.0	0.0
4217938	0.0	0.0	0.0	10.0	16.0	16.0	0.0	0.0	0.0
4217939	0.0	0.0	0.0	10.0	18.0	16.0	0.0	0.0	0.0
4217940	0.0	0.0	0.0	10.0	18.0	16.0	0.0	0.0	0.0
4217941	0.0	0.0	0.0	10.0	18.0	18.0	0.0	0.0	0.0
4217942	0.0	0.0	0.0	10.0	18.0	18.0	0.0	0.0	0.0
4217943	0.0	0.0	0.0	10.0	18.0	18.0	0.0	0.0	0.0
4217944	0.0	0.0	0.0	10.0	18.0	18.0	0.0	0.0	0.0
4217945	0.0	0.0	0.0	10.0	18.0	18.0	0.0	0.0	0.0
4217946	0.0	0.0	0.0	10.0	18.0	18.0	0.0	0.0	0.0
4217947	0.0	0.0	0.0	12.0	18.0	18.0	0.0	2.0	0.0
4217948	0.0	0.0	0.0	12.0	18.0	18.0	0.0	2.0	0.0
4217949	0.0	0.0	0.0	12.0	18.0	18.0	0.0	2.0	0.0
4217950	0.0	0.0	0.0	12.0	18.0	18.0	0.0	2.0	0.0
4217951	0.0	0.0	0.0	12.0	16.0	18.0	0.0	2.0	0.0
4217952	0.0	0.0	0.0	12.0	16.0	18.0	0.0	2.0	0.0
4217953	0.0	0.0	0.0	12.0	16.0	18.0	0.0	2.0	0.0
4217954	0.0	0.0	0.0	12.0	16.0	18.0	0.0	2.0	0.0
4217955	0.0	0.0	0.0	12.0	16.0	18.0	0.0	2.0	0.0
4217956	0.0	0.0	0.0	12.0	16.0	18.0	0.0	2.0	0.0
4217957	0.0	0.0	0.0	12.0	16.0	18.0	0.0	2.0	0.0
4217958	0.0	0.0	0.0	12.0	16.0	18.0	0.0	2.0	0.0
4217959	0.0	0.0	0.0	12.0	16.0	18.0	0.0	2.0	0.0
4217960	0.0	0.0	0.0	12.0	16.0	18.0	0.0	2.0	0.0
4217961	0.0	0.0	0.0	12.0	16.0	18.0	0.0	2.0	0.0
4217962	0.0	0.0	0.0	12.0	16.0	18.0	0.0	2.0	0.0
4217963	0.0	0.0	0.0	14.0	16.0	18.0	0.0	2.0	0.0
4217964	0.0	0.0	0.0	14.0	16.0	18.0	0.0	2.0	0.0
4217965	0.0	0.0	0.0	14.0	16.0	18.0	0.0	2.0	0.0
4217966	0.0	0.0	0.0	14.0	16.0	18.0	0.0	2.0	0.0
4217967	0.0	0.0	0.0	14.0	16.0	18.0	0.0	2.0	0.0
4217968	0.0	0.0	0.0	14.0	18.0	18.0	0.0	2.0	0.0
4217969	0.0	0.0	0.0	14.0	18.0	18.0	0.0	2.0	0.0
4217970	0.0	0.0	0.0	14.0	18.0	18.0	0.0	2.0	0.0
4217971	0.0	0.0	0.0	14.0	18.0	14.0	0.0	2.0	0.0
4217972	0.0	0.0	0.0	14.0	18.0	14.0	0.0	2.0	0.0
4217973	0.0	0.0	0.0	14.0	18.0	14.0	0.0	2.0	0.0
4217974	0.0	0.0	0.0	14.0	18.0	14.0	0.0	2.0	0.0
4217975	0.0	0.0	0.0	14.0	18.0	14.0	0.0	2.0	0.0
4217976	0.0	0.0	0.0	14.0	16.0	14.0	0.0	2.0	0.0
4217977	0.0	0.0	0.0	14.0	16.0	14.0	0.0	2.0	0.0
4217978	0.0	0.0	0.0	14.0	16.0	14.0	0.0	2.0	0.0
4217979	0.0	0.0	0.0	14.0	16.0	14.0	0.0	2.0	0.0
4217980	0.0	0.0	0.0	14.0	16.0	14.0	0.0	2.0	0.0
4217981	0.0	0.0	0.0	14.0	16.0	14.0	0.0	2.0	0.0
4217982	0.0	0.0	0.0	14.0	16.0	14.0	0.0	2.0	0.0
4217983	0.0	0.0	0.0	14.0	16.0	14.0	0.0	2.0	0.0
4217984	0.0	0.0	0.0	14.0	16.0	14.0	0.0	2.0	0.0
4217985	0.0	0.0	0.0	14.0	16.0	14.0	0.0	2.0	0.0
4217986	0.0	0.0	0.0	14.0	16.0	14.0	0.0	2.0	0.0
4217987	0.0	0.0	0.0	14.0	16.0	14.0	0.0	2.0	0.0
4217988	0.0	0.0	0.0	14.0	16.0	14.0	0.0	2.0	0.0
4217989	0.0	0.0	0.0	14.0	16.0	14.0	0.0	2.0	0.0
4217990	0.0	0.0	0.0	10.0	16.0	14.0	0.0	2.0	0.0
4217991	0.0	0.0	0.0	10.0	16.0	14.0	0.0	2.0	0.0
4217992	0.0	0.0	0.0	10.0	16.0	14.0	0.0	2.0	0.0
4217993	0.0	0.0	0.0	10.0	16.0	14.0	0.0	2.0	0.0
4217994	0.0	0.0	0.0	10.0	16.0	14.0	0.0	2.0	0.0
4217995	0.0	0.0	0.0	10.0	16.0	14.0	0.0	2.0	0.0
4217996	0.0	0.0	0.0	10.0	16.0	14.0	0.0	2.0	0.0
4217997	0.0	0.0	0.0	8.0	16.0	14.0	0.0	2.0	0.0
4217998	0.0	0.0	0.0	8.0	16.0	14.0	0.0	2.0	0.0
4217999	0.0	0.0	0.0	8.0	16.0	14.0	0.0	2.0	0.0
4218000	0.0	0.0	0.0	8.0	16.0	14.0	0.0	2.0	0.0
4218001	0.0	0.0	0.0	8.0	16.0	14.0	0.0	2.0	0.0
4218002	0.0	0.0	0.0	8.0	16.0	14.0	0.0	2.0	0.0
4218003	0.0	0.0	0.0	8.0	16.0	14.0	0.0	2.0	0.0
4218004	0.0	0.0	0.0	8.0	16.0	14.0	0.0	2.0	0.0
4218005	0.0	0.0	0.0	8.0	16.0	14.0	0.0	2.0	0.0
4218006	0.0	0.0	0.0	8.0	16.0	14.0	0.0	2.0	0.0
4218007	0.0	0.0	0.0	8.0	16.0	14.0	0.0	2.0	0.0
4218008	0.0	0.0	0.0	8.0	16.0	14.0	0.0	2.0	0.0
4218009	0.0	0.0	0.0	8.0	16.0	14.0	0.0	2.0	0.0
4218010	0.0	0.0	0.0	8.0	16.0	14.0	0.0	2.0	0.0
4218011	0.0	0.0	0.0	8.0	16.0	14.0	0.0	2.0	0.0
4218012	0.0	0.0	0.0	8.0	16.0	14.0	0.0	2.0	0.0
4218013	0.0	0.0	0.0	8.0	16.0	14.0	0.0	2.0	0.0
4218014	0.0	0.0	0.0	6.0	16.0	14.0	0.0	2.0	0.0
4218015	0.0	0.0	0.0	6.0	16.0	10.0	0.0	2.0	0.0
4218016	0.0	0.0	0.0	6.0	16.0	10.0	0.0	2.0	0.0
4218017	0.0	0.0	0.0	6.0	14.0	10.0	0.0	2.0	0.0
4218018	0.0	0.0	0.0	2.0	12.0	8.0	0.0	2.0	0.0
4218019	0.0	0.0	0.0	2.0	8.0	6.0	0.0	2.0	0.0
4218020	0.0	0.0	0.0	2.0	8.0	4.0	0.0	2.0	0.0
4218021	0.0	0.0	0.0	2.0	8.0	4.0	0.0	2.0	0.0
4218022	0.0	0.0	0.0	2.0	8.0	4.0	0.0	2.0	0.0
4218023	0.0	0.0	0.0	2.0	8.0	4.0	0.0	2.0	0.0
4218024	0.0	0.0	0.0	2.0	8.0	4.0	0.0	2.0	0.0
4218025	0.0	0.0	0.0	2.0	8.0	4.0	0.0	2.0	0.0
4218026	0.0	0.0	0.0	2.0	8.0	4.0	0.0	2.0	0.0
4218027	0.0	0.0	0.0	2.0	8.0	6.0	0.0	2.0	0.0
4218028	0.0	0.0	0.0	2.0	8.0	6.0	0.0	2.0	0.0
4218029	0.0	0.0	0.0	2.0	8.0	6.0	0.0	2.0	0.0
4218030	0.0	0.0	0.0	2.0	8.0	6.0	0.0	2.0	0.0
4218031	0.0	0.0	0.0	2.0	8.0	6.0	0.0	2.0	0.0
4218032	0.0	0.0	0.0	2.0	8.0	6.0	0.0	2.0	0.0
4218033	0.0	0.0	0.0	2.0	8.0	6.0	0.0	2.0	0.0
4218034	0.0	0.0	0.0	2.0	8.0	6.0	0.0	2.0	0.0
4218035	0.0	0.0	0.0	2.0	8.0	8.0	0.0	2.0	0.0
4218036	0.0	0.0	0.0	2.0	8.0	8.0	0.0	2.0	0.0
4218037	0.0	0.0	0.0	2.0	8.0	8.0	0.0	2.0	0.0
4218038	0.0	0.0	0.0	2.0	8.0	8.0	0.0	2.0	0.0
4218039	0.0	0.0	0.0	2.0	8.0	8.0	0.0	2.0	0.0
4218040	0.0	0.0	0.0	2.0	8.0	8.0	0.0	2.0	0.0
4218041	0.0	0.0	0.0	2.0	8.0	8.0	0.0	2.0	0.0
4218042	0.0	0.0	0.0	2.0	10.0	8.0	0.0	2.0	0.0
4218043	0.0	0.0	0.0	2.0	8.0	6.0	0.0	2.0	0.0
4218044	0.0	0.0	0.0	2.0	8.0	4.0	0.0	0.0	0.0
4218045	0.0	0.0	0.0	2.0	8.0	4.0	0.0	0.0	0.0
4218046	0.0	0.0	0.0	4.0	8.0	4.0	0.0	0.0	0.0
4218047	0.0	0.0	0.0	4.0	8.0	4.0	0.0	0.0	0.0
4218048	0.0	0.0	0.0	4.0	8.0	4.0	0.0	0.0	0.0
4218049	0.0	0.0	0.0	4.0	8.0	4.0	0.0	0.0	0.0
4218050	0.0	0.0	0.0	4.0	8.0	4.0	0.0	0.0	0.0
4218051	0.0	0.0	0.0	4.0	8.0	4.0	0.0	0.0	0.0
4218052	0.0	0.0	0.0	4.0	8.0	4.0	0.0	0.0	0.0
4218053	0.0	0.0	0.0	4.0	8.0	4.0	0.0	0.0	0.0
4218054	0.0	0.0	0.0	4.0	8.0	4.0	0.0	0.0	0.0
4218055	0.0	0.0	0.0	4.0	6.0	4.0	0.0	0.0	0.0
4218056	0.0	0.0	0.0	4.0	6.0	4.0	0.0	0.0	0.0
4218057	0.0	0.0	0.0	4.0	6.0	4.0	0.0	0.0	0.0
4218058	0.0	0.0	0.0	4.0	6.0	4.0	0.0	0.0	0.0
4218059	0.0	0.0	0.0	4.0	6.0	4.0	0.0	0.0	0.0
4218060	0.0	0.0	0.0	4.0	10.0	4.0	0.0	0.0	0.0
4218061	0.0	0.0	0.0	4.0	10.0	5.0	0.0	0.0	0.0
4218062	0.0	0.0	0.0	4.0	10.0	5.0	0.0	0.0	0.0
4218063	0.0	0.0	0.0	4.0	10.0	5.0	0.0	0.0	0.0
4218064	0.0	0.0	0.0	4.0	10.0	7.0	0.0	0.0	0.0
4218065	0.0	0.0	0.0	6.0	8.0	7.0	0.0	0.0	0.0
4218066	0.0	0.0	0.0	6.0	8.0	7.0	0.0	0.0	0.0
4218067	0.0	0.0	0.0	6.0	8.0	7.0	0.0	0.0	0.0
4218068	0.0	0.0	0.0	6.0	8.0	7.0	0.0	0.0	0.0
4218069	0.0	0.0	0.0	6.0	8.0	7.0	0.0	0.0	0.0
4218070	0.0	0.0	0.0	6.0	8.0	7.0	0.0	0.0	0.0
4218071	0.0	0.0	0.0	6.0	8.0	7.0	0.0	0.0	0.0
4218072	0.0	0.0	0.0	4.0	8.0	7.0	0.0	0.0	0.0
4218073	0.0	0.0	0.0	4.0	8.0	9.0	0.0	0.0	0.0
4218074	0.0	0.0	0.0	4.0	8.0	9.0	0.0	0.0	0.0
4218075	0.0	0.0	0.0	4.0	8.0	9.0	0.0	0.0	0.0
4218076	0.0	0.0	0.0	4.0	8.0	9.0	0.0	0.0	0.0
4218077	0.0	0.0	0.0	4.0	8.0	9.0	0.0	0.0	0.0
4218078	0.0	0.0	0.0	4.0	8.0	9.0	0.0	0.0	0.0
4218079	0.0	0.0	0.0	4.0	6.0	9.0	0.0	0.0	0.0
4218080	0.0	0.0	0.0	4.0	6.0	9.0	0.0	0.0	0.0
4218081	0.0	0.0	0.0	4.0	6.0	9.0	0.0	0.0	0.0
4218082	0.0	0.0	0.0	4.0	6.0	9.0	0.0	0.0	0.0
4218083	0.0	0.0	0.0	4.0	6.0	9.0	0.0	0.0	0.0
4218084	0.0	0.0	0.0	4.0	6.0	9.0	0.0	0.0	0.0
4218085	0.0	0.0	0.0	4.0	6.0	9.0	0.0	0.0	0.0
4218086	0.0	0.0	0.0	4.0	6.0	9.0	0.0	0.0	0.0
4218087	0.0	0.0	0.0	4.0	6.0	9.0	0.0	0.0	0.0
4218088	0.0	0.0	0.0	4.0	6.0	9.0	0.0	0.0	0.0
4218089	0.0	0.0	0.0	4.0	6.0	9.0	0.0	0.0	0.0
4218090	0.0	0.0	0.0	4.0	6.0	9.0	0.0	0.0	0.0
4218091	0.0	0.0	0.0	4.0	6.0	9.0	0.0	0.0	0.0
4218092	0.0	0.0	0.0	4.0	6.0	9.0	0.0	0.0	0.0
4218093	0.0	0.0	0.0	4.0	6.0	9.0	0.0	0.0	0.0
4218094	0.0	0.0	0.0	4.0	6.0	9.0	0.0	0.0	0.0
4218095	0.0	0.0	0.0	4.0	6.0	9.0	0.0	0.0	0.0
4218096	0.0	0.0	0.0	4.0	6.0	9.0	0.0	0.0	0.0
4218097	0.0	0.0	0.0	4.0	6.0	9.0	0.0	0.0	0.0
4218098	0.0	0.0	0.0	4.0	6.0	9.0	0.0	0.0	0.0
4218099	0.0	0.0	0.0	4.0	6.0	9.0	0.0	0.0	0.0
4218100	0.0	0.0	0.0	4.0	6.0	9.0	0.0	0.0	0.0
4218101	0.0	0.0	0.0	4.0	6.0	9.0	0.0	0.0	0.0
4218102	0.0	0.0	0.0	4.0	6.0	9.0	0.0	0.0	0.0
4218103	0.0	0.0	0.0	4.0	6.0	9.0	0.0	0.0	0.0
4218104	0.0	0.0	0.0	4.0	6.0	9.0	0.0	0.0	0.0
4218105	0.0	0.0	0.0	4.0	6.0	9.0	0.0	0.0	0.0
4218106	0.0	0.0	0.0	4.0	6.0	9.0	0.0	0.0	0.0
4218107	0.0	0.0	0.0	4.0	6.0	9.0	0.0	0.0	0.0
4218108	0.0	0.0	0.0	4.0	6.0	9.0	0.0	0.0	0.0
4218109	0.0	0.0	0.0	4.0	6.0	9.0	0.0	0.0	0.0
4218110	0.0	0.0	0.0	4.0	6.0	9.0	0.0	0.0	0.0
4218111	0.0	0.0	0.0	4.0	6.0	9.0	0.0	0.0	0.0
4218112	0.0	0.0	0.0	4.0	6.0	9.0	0.0	0.0	0.0
4218113	0.0	0.0	0.0	4.0	6.0	9.0	0.0	0.0	0.0
4218114	0.0	0.0	0.0	4.0	6.0	9.0	0.0	0.0	0.0
4218115	0.0	0.0	0.0	4.0	6.0	9.0	0.0	0.0	0.0
4218116	0.0	0.0	0.0	4.0	6.0	9.0	0.0	0.0	0.0
4218117	0.0	0.0	0.0	4.0	6.0	9.0	0.0	0.0	0.0
4218118	0.0	0.0	0.0	4.0	6.0	9.0	0.0	0.0	0.0
4218119	0.0	0.0	0.0	4.0	6.0	9.0	0.0	0.0	0.0
4218120	0.0	0.0	0.0	4.0	6.0	9.0	0.0	0.0	0.0
4218121	0.0	0.0	0.0	4.0	6.0	9.0	0.0	0.0	0.0
4218122	0.0	0.0	0.0	4.0	6.0	9.0	0.0	0.0	0.0
4218123	0.0	0.0	0.0	4.0	6.0	9.0	0.0	0.0	0.0
4218124	0.0	0.0	0.0	4.0	6.0	9.0	0.0	0.0	0.0
4218125	0.0	0.0	0.0	4.0	6.0	9.0	0.0	0.0	0.0
4218126	0.0	0.0	0.0	4.0	6.0	9.0	0.0	0.0	0.0
4218127	0.0	0.0	0.0	4.0	6.0	9.0	0.0	0.0	0.0
4218128	0.0	0.0	0.0	4.0	6.0	9.0	0.0	0.0	0.0
4218129	0.0	0.0	0.0	4.0	6.0	9.0	0.0	0.0	0.0
4218130	0.0	0.0	0.0	4.0	6.0	9.0	0.0	0.0	0.0
4218131	0.0	0.0	0.0	4.0	6.0	9.0	0.0	0.0	0.0
4218132	0.0	0.0	0.0	4.0	6.0	9.0	0.0	0.0	0.0
4218133	0.0	0.0	0.0	8.0	6.0	10.0	0.0	0.0	0.0
4218134	0.0	0.0	0.0	8.0	6.0	10.0	0.0	0.0	0.0
4218135	0.0	0.0	0.0	12.0	8.0	8.0	0.0	0.0	0.0
4218136	0.0	0.0	0.0	12.0	6.0	9.0	0.0	0.0	0.0
4218137	0.0	0.0	0.0	12.0	6.0	10.0	0.0	0.0	0.0
4218138	0.0	0.0	0.0	12.0	6.0	10.0	0.0	0.0	0.0
4218139	0.0	0.0	0.0	12.0	6.0	12.0	0.0	0.0	0.0
4218140	0.0	0.0	0.0	12.0	6.0	12.0	0.0	0.0	0.0
4218141	0.0	0.0	0.0	12.0	6.0	12.0	0.0	0.0	0.0
4218142	0.0	0.0	0.0	12.0	6.0	12.0	0.0	0.0	0.0
4218143	0.0	0.0	0.0	12.0	6.0	12.0	0.0	0.0	0.0
4218144	0.0	0.0	0.0	12.0	6.0	12.0	0.0	0.0	0.0
4218145	0.0	0.0	0.0	12.0	6.0	12.0	0.0	0.0	0.0
4218146	0.0	0.0	0.0	12.0	6.0	12.0	0.0	0.0	0.0
4218147	0.0	0.0	0.0	12.0	6.0	12.0	0.0	0.0	0.0
4218148	0.0	0.0	0.0	12.0	6.0	12.0	0.0	0.0	0.0
4218149	0.0	0.0	0.0	12.0	6.0	12.0	0.0	0.0	0.0
4218150	0.0	0.0	0.0	12.0	6.0	12.0	0.0	0.0	0.0
4218151	0.0	0.0	0.0	12.0	6.0	12.0	0.0	0.0	0.0
4218152	0.0	0.0	0.0	12.0	6.0	12.0	0.0	0.0	0.0
4218153	0.0	0.0	0.0	12.0	6.0	12.0	0.0	0.0	0.0
4218154	0.0	0.0	0.0	12.0	6.0	12.0	0.0	0.0	0.0
4218155	0.0	0.0	0.0	12.0	6.0	12.0	0.0	0.0	0.0
4218156	0.0	0.0	0.0	12.0	6.0	8.0	0.0	0.0	0.0
4218157	0.0	0.0	0.0	12.0	6.0	8.0	0.0	0.0	0.0
4218158	0.0	0.0	0.0	12.0	6.0	10.0	0.0	0.0	0.0
4218159	0.0	0.0	0.0	12.0	6.0	10.0	0.0	0.0	0.0
4218160	0.0	0.0	0.0	12.0	6.0	10.0	0.0	0.0	0.0
4218161	0.0	0.0	0.0	12.0	6.0	10.0	0.0	0.0	0.0
4218162	0.0	0.0	0.0	12.0	6.0	10.0	0.0	0.0	0.0
4218163	0.0	0.0	0.0	12.0	6.0	10.0	0.0	0.0	0.0
4218164	0.0	0.0	0.0	12.0	6.0	10.0	0.0	0.0	0.0
4218165	0.0	0.0	0.0	12.0	6.0	10.0	0.0	0.0	0.0
4218166	0.0	0.0	0.0	10.0	6.0	10.0	0.0	0.0	0.0
4218167	0.0	0.0	0.0	10.0	6.0	10.0	0.0	0.0	0.0
4218168	0.0	0.0	0.0	10.0	6.0	10.0	0.0	0.0	0.0
4218169	0.0	0.0	0.0	10.0	6.0	10.0	0.0	0.0	0.0
4218170	0.0	0.0	0.0	10.0	6.0	10.0	0.0	0.0	0.0
4218171	0.0	0.0	0.0	10.0	6.0	10.0	0.0	0.0	0.0
4218172	0.0	0.0	0.0	14.0	6.0	10.0	0.0	0.0	0.0
4218173	0.0	0.0	0.0	14.0	6.0	10.0	0.0	0.0	0.0
4218174	0.0	0.0	0.0	14.0	6.0	16.0	0.0	0.0	0.0
4218175	0.0	0.0	0.0	20.0	10.0	18.0	0.0	0.0	0.0
4218176	0.0	0.0	0.0	20.0	10.0	18.0	0.0	0.0	0.0
4218177	0.0	0.0	0.0	20.0	10.0	18.0	0.0	0.0	0.0
4218178	0.0	0.0	0.0	22.0	10.0	18.0	0.0	0.0	0.0
4218179	0.0	0.0	0.0	24.0	10.0	18.0	0.0	0.0	0.0
4218180	0.0	0.0	0.0	24.0	10.0	18.0	0.0	0.0	0.0
4218181	0.0	0.0	0.0	24.0	10.0	20.0	0.0	0.0	0.0
4218182	0.0	0.0	0.0	24.0	10.0	20.0	0.0	0.0	0.0
4218183	0.0	0.0	0.0	24.0	10.0	22.0	0.0	0.0	0.0
4218184	0.0	0.0	0.0	28.0	10.0	24.0	0.0	0.0	0.0
4218185	0.0	0.0	0.0	28.0	10.0	24.0	0.0	0.0	0.0
4218186	0.0	0.0	0.0	28.0	10.0	24.0	0.0	0.0	0.0
4218187	0.0	0.0	0.0	28.0	10.0	24.0	0.0	0.0	0.0
4218188	0.0	0.0	0.0	28.0	10.0	24.0	0.0	0.0	0.0
4218189	0.0	0.0	0.0	28.0	10.0	24.0	0.0	0.0	0.0
4218190	0.0	0.0	0.0	28.0	10.0	24.0	0.0	0.0	0.0
4218191	0.0	0.0	0.0	28.0	10.0	24.0	0.0	0.0	0.0
4218192	0.0	0.0	0.0	28.0	10.0	24.0	0.0	0.0	0.0
4218193	0.0	0.0	0.0	28.0	10.0	24.0	0.0	0.0	0.0
4218194	0.0	0.0	0.0	28.0	10.0	24.0	0.0	0.0	0.0
4218195	0.0	0.0	0.0	28.0	6.0	24.0	0.0	0.0	0.0
4218196	0.0	0.0	0.0	28.0	6.0	24.0	0.0	0.0	0.0
4218197	0.0	0.0	0.0	28.0	6.0	24.0	0.0	0.0	0.0
4218198	0.0	0.0	0.0	28.0	6.0	24.0	0.0	0.0	0.0
4218199	0.0	0.0	0.0	28.0	8.0	24.0	0.0	0.0	0.0
4218200	0.0	0.0	0.0	28.0	8.0	24.0	0.0	0.0	0.0
4218201	0.0	0.0	0.0	28.0	8.0	24.0	0.0	0.0	0.0
4218202	0.0	0.0	0.0	28.0	8.0	24.0	0.0	0.0	0.0
4218203	0.0	0.0	0.0	28.0	8.0	24.0	0.0	0.0	0.0
4218204	0.0	0.0	0.0	28.0	8.0	24.0	0.0	0.0	0.0
4218205	0.0	0.0	0.0	28.0	8.0	24.0	0.0	0.0	0.0
4218206	0.0	0.0	0.0	28.0	8.0	22.0	0.0	0.0	0.0
4218207	0.0	0.0	0.0	30.0	8.0	22.0	0.0	0.0	0.0
4218208	0.0	0.0	0.0	30.0	8.0	22.0	0.0	0.0	0.0
4218209	0.0	0.0	0.0	30.0	10.0	21.0	0.0	0.0	0.0
4218210	0.0	0.0	0.0	30.0	10.0	21.0	0.0	0.0	0.0
4218211	0.0	0.0	0.0	32.0	10.0	22.0	0.0	0.0	0.0
4218212	0.0	0.0	0.0	32.0	10.0	23.0	0.0	0.0	0.0
4218213	0.0	0.0	0.0	32.0	10.0	25.0	0.0	0.0	0.0
4218214	0.0	0.0	0.0	32.0	10.0	25.0	0.0	0.0	0.0
4218215	0.0	0.0	0.0	32.0	10.0	25.0	0.0	0.0	0.0
4218216	0.0	0.0	0.0	32.0	10.0	25.0	0.0	0.0	0.0
4218217	0.0	0.0	0.0	32.0	10.0	25.0	0.0	0.0	0.0
4218218	0.0	0.0	0.0	32.0	12.0	25.0	0.0	0.0	0.0
4218219	0.0	0.0	0.0	32.0	12.0	25.0	0.0	0.0	0.0
4218220	0.0	0.0	0.0	32.0	12.0	25.0	0.0	0.0	0.0
4218221	0.0	0.0	0.0	36.0	12.0	25.0	0.0	0.0	0.0
4218222	0.0	0.0	0.0	34.0	12.0	25.0	0.0	0.0	0.0
4218223	0.0	0.0	0.0	34.0	12.0	25.0	0.0	0.0	0.0
4218224	0.0	0.0	0.0	40.0	16.0	25.0	0.0	0.0	0.0
4218225	0.0	0.0	0.0	40.0	16.0	25.0	0.0	0.0	0.0
4218226	0.0	0.0	0.0	40.0	16.0	25.0	0.0	0.0	0.0
4218227	0.0	0.0	0.0	40.0	16.0	25.0	0.0	0.0	0.0
4218228	0.0	0.0	0.0	36.0	16.0	25.0	0.0	0.0	0.0
4218229	0.0	0.0	0.0	36.0	16.0	25.0	0.0	0.0	0.0
4218230	0.0	0.0	0.0	34.0	16.0	25.0	0.0	0.0	0.0
4218231	0.0	0.0	0.0	34.0	16.0	25.0	0.0	0.0	0.0
4218232	0.0	0.0	0.0	34.0	20.0	27.0	0.0	0.0	0.0
4218233	0.0	0.0	0.0	34.0	20.0	27.0	0.0	0.0	0.0
4218234	0.0	0.0	0.0	34.0	20.0	27.0	0.0	0.0	0.0
4218235	0.0	0.0	0.0	34.0	20.0	27.0	0.0	0.0	0.0
4218236	0.0	0.0	0.0	34.0	20.0	27.0	0.0	0.0	0.0
4218237	0.0	0.0	0.0	34.0	20.0	27.0	0.0	0.0	0.0
4218238	0.0	0.0	0.0	34.0	20.0	29.0	0.0	0.0	0.0
4218239	0.0	0.0	0.0	34.0	20.0	29.0	0.0	0.0	0.0
4218240	0.0	0.0	0.0	36.0	20.0	29.0	0.0	0.0	0.0
4218241	0.0	0.0	0.0	36.0	20.0	29.0	0.0	0.0	0.0
4218242	0.0	0.0	0.0	36.0	20.0	31.0	0.0	0.0	0.0
4218243	0.0	0.0	0.0	36.0	20.0	31.0	0.0	0.0	0.0
4218244	0.0	0.0	0.0	36.0	20.0	31.0	0.0	0.0	0.0
4218245	0.0	0.0	0.0	44.0	26.0	31.0	0.0	0.0	0.0
4218246	0.0	0.0	0.0	44.0	26.0	31.0	0.0	0.0	0.0
4218247	0.0	0.0	0.0	42.0	26.0	31.0	0.0	0.0	0.0
4218248	0.0	0.0	0.0	42.0	26.0	31.0	0.0	0.0	0.0
4218249	0.0	0.0	0.0	42.0	26.0	31.0	0.0	0.0	0.0
4218250	0.0	0.0	0.0	42.0	26.0	31.0	0.0	0.0	0.0
4218251	0.0	0.0	0.0	46.0	26.0	31.0	0.0	0.0	0.0
4218252	0.0	0.0	0.0	46.0	26.0	31.0	0.0	0.0	0.0
4218253	0.0	0.0	0.0	46.0	26.0	33.0	0.0	0.0	0.0
4218254	0.0	0.0	0.0	46.0	26.0	33.0	0.0	0.0	0.0
4218255	0.0	0.0	0.0	46.0	26.0	35.0	0.0	0.0	0.0
4218256	0.0	0.0	0.0	46.0	26.0	35.0	0.0	0.0	0.0
4218257	0.0	0.0	0.0	46.0	26.0	35.0	0.0	0.0	0.0
4218258	0.0	0.0	0.0	46.0	26.0	35.0	0.0	0.0	0.0
4218259	0.0	0.0	0.0	46.0	26.0	35.0	0.0	0.0	0.0
4218260	0.0	0.0	0.0	46.0	28.0	35.0	0.0	0.0	0.0
4218261	0.0	0.0	0.0	46.0	28.0	35.0	0.0	0.0	0.0
4218262	0.0	0.0	0.0	46.0	28.0	35.0	0.0	0.0	0.0
4218263	0.0	0.0	0.0	46.0	28.0	35.0	0.0	0.0	0.0
4218264	0.0	0.0	0.0	46.0	28.0	35.0	0.0	0.0	0.0
4218265	0.0	0.0	0.0	46.0	28.0	35.0	0.0	0.0	0.0
4218266	0.0	0.0	0.0	46.0	28.0	35.0	0.0	0.0	0.0
4218267	0.0	0.0	0.0	46.0	28.0	35.0	0.0	0.0	0.0
4218268	0.0	0.0	0.0	46.0	28.0	35.0	0.0	0.0	0.0
4218269	0.0	0.0	0.0	46.0	24.0	39.0	0.0	0.0	0.0
4218270	0.0	0.0	0.0	44.0	24.0	39.0	0.0	0.0	0.0
4218271	0.0	0.0	0.0	44.0	24.0	39.0	0.0	0.0	0.0
4218272	0.0	0.0	0.0	44.0	24.0	39.0	0.0	0.0	0.0
4218273	0.0	0.0	0.0	44.0	24.0	39.0	0.0	0.0	0.0
4218274	0.0	0.0	0.0	44.0	24.0	39.0	0.0	0.0	0.0
4218275	0.0	0.0	0.0	44.0	24.0	39.0	0.0	0.0	0.0
4218276	0.0	0.0	0.0	44.0	24.0	39.0	0.0	0.0	0.0
4218277	0.0	0.0	0.0	44.0	24.0	39.0	0.0	0.0	0.0
4218278	0.0	0.0	0.0	44.0	24.0	39.0	0.0	0.0	0.0
4218279	0.0	0.0	0.0	44.0	24.0	37.0	0.0	0.0	0.0
4218280	0.0	0.0	0.0	44.0	24.0	37.0	0.0	0.0	0.0
4218281	0.0	0.0	0.0	44.0	24.0	37.0	0.0	0.0	0.0
4218282	0.0	0.0	0.0	44.0	24.0	37.0	0.0	0.0	0.0
4218283	0.0	0.0	0.0	44.0	24.0	34.0	0.0	0.0	0.0
4218284	0.0	0.0	0.0	45.0	24.0	34.0	0.0	0.0	0.0
4218285	0.0	0.0	0.0	41.0	24.0	31.0	0.0	0.0	0.0
4218286	0.0	0.0	0.0	39.0	24.0	31.0	0.0	0.0	0.0
4218287	0.0	0.0	0.0	39.0	24.0	30.0	0.0	0.0	0.0
4218288	0.0	0.0	0.0	39.0	24.0	28.0	0.0	0.0	0.0
4218289	0.0	0.0	0.0	39.0	24.0	28.0	0.0	0.0	0.0
4218290	0.0	0.0	0.0	39.0	24.0	28.0	0.0	0.0	0.0
4218291	0.0	0.0	0.0	39.0	24.0	26.0	0.0	0.0	0.0
4218292	0.0	0.0	0.0	39.0	24.0	26.0	0.0	0.0	0.0
4218293	0.0	0.0	0.0	39.0	24.0	26.0	0.0	0.0	0.0
4218294	0.0	0.0	0.0	39.0	24.0	26.0	0.0	0.0	0.0
4218295	0.0	0.0	0.0	39.0	24.0	26.0	0.0	0.0	0.0
4218296	0.0	0.0	0.0	39.0	24.0	26.0	0.0	0.0	0.0
4218297	0.0	0.0	0.0	39.0	24.0	26.0	0.0	0.0	0.0
4218298	0.0	0.0	0.0	34.0	24.0	26.0	0.0	0.0	0.0
4218299	0.0	0.0	0.0	34.0	22.0	24.0	0.0	0.0	0.0
4218300	0.0	0.0	0.0	34.0	22.0	24.0	0.0	0.0	0.0
4218301	0.0	0.0	0.0	34.0	22.0	24.0	0.0	0.0	0.0
4218302	0.0	0.0	0.0	34.0	22.0	24.0	0.0	0.0	0.0
4218303	0.0	0.0	0.0	34.0	22.0	24.0	0.0	0.0	0.0
4218304	0.0	0.0	0.0	34.0	22.0	24.0	0.0	0.0	0.0
4218305	0.0	0.0	0.0	34.0	22.0	24.0	0.0	0.0	0.0
4218306	0.0	0.0	0.0	30.0	24.0	28.0	0.0	0.0	0.0
4218307	0.0	0.0	0.0	30.0	24.0	26.0	0.0	0.0	0.0
4218308	0.0	0.0	0.0	30.0	24.0	26.0	0.0	0.0	0.0
4218309	0.0	0.0	0.0	30.0	24.0	26.0	0.0	0.0	0.0
4218310	0.0	0.0	0.0	28.0	24.0	26.0	0.0	0.0	0.0
4218311	0.0	0.0	0.0	28.0	24.0	26.0	0.0	0.0	0.0
4218312	0.0	0.0	0.0	28.0	24.0	26.0	0.0	0.0	0.0
4218313	0.0	0.0	0.0	28.0	24.0	26.0	0.0	0.0	0.0
4218314	0.0	0.0	0.0	28.0	24.0	26.0	0.0	0.0	0.0
4218315	0.0	0.0	0.0	28.0	24.0	26.0	0.0	0.0	0.0
4218316	0.0	0.0	0.0	28.0	24.0	24.0	0.0	0.0	0.0
4218317	0.0	0.0	0.0	28.0	24.0	24.0	0.0	0.0	0.0
4218318	0.0	0.0	0.0	28.0	24.0	24.0	0.0	0.0	0.0
4218319	0.0	0.0	0.0	28.0	24.0	24.0	0.0	0.0	0.0
4218320	0.0	0.0	0.0	28.0	24.0	24.0	0.0	0.0	0.0
4218321	0.0	0.0	0.0	32.0	24.0	28.0	0.0	0.0	0.0
4218322	0.0	0.0	0.0	32.0	24.0	28.0	0.0	0.0	0.0
4218323	0.0	0.0	0.0	32.0	22.0	26.0	0.0	0.0	0.0
4218324	0.0	0.0	0.0	32.0	22.0	26.0	0.0	0.0	0.0
4218325	0.0	0.0	0.0	34.0	20.0	28.0	0.0	0.0	0.0
4218326	0.0	0.0	0.0	34.0	28.0	30.0	0.0	0.0	0.0
4218327	0.0	0.0	0.0	34.0	26.0	28.0	0.0	0.0	0.0
4218328	0.0	0.0	0.0	34.0	26.0	28.0	0.0	0.0	0.0
4218329	0.0	0.0	0.0	34.0	28.0	28.0	0.0	0.0	0.0
4218330	0.0	0.0	0.0	30.0	26.0	24.0	0.0	0.0	0.0
4218331	0.0	0.0	0.0	30.0	26.0	24.0	0.0	0.0	0.0
4218332	0.0	0.0	0.0	30.0	26.0	24.0	0.0	0.0	0.0
4218333	0.0	0.0	0.0	30.0	26.0	24.0	0.0	0.0	0.0
4218334	0.0	0.0	0.0	30.0	26.0	24.0	0.0	0.0	0.0
4218335	0.0	0.0	0.0	32.0	26.0	24.0	0.0	0.0	0.0
4218336	0.0	0.0	0.0	34.0	26.0	24.0	0.0	0.0	0.0
4218337	0.0	0.0	0.0	36.0	28.0	26.0	0.0	0.0	0.0
4218338	0.0	0.0	0.0	36.0	28.0	30.0	0.0	0.0	0.0
4218339	0.0	0.0	0.0	38.0	30.0	35.0	0.0	0.0	0.0
4218340	0.0	0.0	0.0	38.0	32.0	35.0	0.0	0.0	0.0
4218341	0.0	0.0	0.0	38.0	34.0	37.0	0.0	0.0	0.0
4218342	0.0	0.0	0.0	36.0	34.0	35.0	0.0	0.0	0.0
4218343	0.0	0.0	0.0	36.0	34.0	35.0	0.0	0.0	0.0
4218344	0.0	0.0	0.0	36.0	34.0	35.0	0.0	0.0	0.0
4218345	0.0	0.0	0.0	36.0	32.0	35.0	0.0	0.0	0.0
4218346	0.0	0.0	0.0	34.0	32.0	35.0	0.0	0.0	0.0
4218347	0.0	0.0	0.0	34.0	32.0	36.0	0.0	0.0	0.0
4218348	0.0	0.0	0.0	34.0	32.0	36.0	0.0	0.0	0.0
4218349	0.0	0.0	0.0	34.0	32.0	36.0	0.0	0.0	0.0
4218350	0.0	0.0	0.0	30.0	32.0	38.0	0.0	0.0	0.0
4218351	0.0	0.0	0.0	32.0	32.0	38.0	0.0	0.0	0.0
4218352	0.0	0.0	0.0	30.0	26.0	38.0	0.0	0.0	0.0
4218353	0.0	0.0	0.0	32.0	24.0	38.0	0.0	0.0	0.0
4218354	0.0	0.0	0.0	32.0	24.0	38.0	0.0	0.0	0.0
4218355	0.0	0.0	0.0	32.0	24.0	38.0	0.0	0.0	0.0
4218356	0.0	0.0	0.0	30.0	24.0	35.0	0.0	0.0	0.0
4218357	0.0	0.0	0.0	30.0	26.0	35.0	0.0	0.0	0.0
4218358	0.0	0.0	0.0	30.0	28.0	37.0	0.0	0.0	0.0
4218359	0.0	0.0	0.0	30.0	28.0	37.0	0.0	0.0	0.0
4218360	0.0	0.0	0.0	30.0	29.0	37.0	0.0	0.0	0.0
4218361	0.0	0.0	0.0	30.0	27.0	37.0	0.0	0.0	0.0
4218362	0.0	0.0	0.0	30.0	27.0	36.0	0.0	0.0	0.0
4218363	0.0	0.0	0.0	26.0	28.0	36.0	0.0	0.0	0.0
4218364	0.0	0.0	0.0	26.0	28.0	36.0	0.0	0.0	0.0
4218365	0.0	0.0	0.0	26.0	28.0	36.0	0.0	0.0	0.0
4218366	0.0	0.0	0.0	30.0	28.0	36.0	0.0	0.0	0.0
4218367	0.0	0.0	0.0	30.0	28.0	36.0	0.0	0.0	0.0
4218368	0.0	0.0	0.0	30.0	28.0	36.0	0.0	0.0	0.0
4218369	0.0	0.0	0.0	30.0	28.0	36.0	0.0	0.0	0.0
4218370	0.0	0.0	0.0	30.0	28.0	36.0	0.0	0.0	0.0
4218371	0.0	0.0	0.0	30.0	28.0	36.0	0.0	0.0	0.0
4218372	0.0	0.0	0.0	30.0	28.0	36.0	0.0	0.0	0.0
4218373	0.0	0.0	0.0	30.0	28.0	36.0	0.0	0.0	0.0
4218374	0.0	0.0	0.0	30.0	28.0	36.0	0.0	0.0	0.0
4218375	0.0	0.0	0.0	30.0	28.0	36.0	0.0	0.0	0.0
4218376	0.0	0.0	0.0	30.0	28.0	36.0	0.0	0.0	0.0
4218377	0.0	0.0	0.0	30.0	28.0	36.0	0.0	0.0	0.0
4218378	0.0	0.0	0.0	30.0	28.0	36.0	0.0	0.0	0.0
4218379	0.0	0.0	0.0	30.0	28.0	36.0	0.0	0.0	0.0
4218380	0.0	0.0	0.0	30.0	28.0	36.0	0.0	0.0	0.0
4218381	0.0	0.0	0.0	30.0	28.0	36.0	0.0	0.0	0.0
4218382	0.0	0.0	0.0	30.0	28.0	36.0	0.0	0.0	0.0
4218383	0.0	0.0	0.0	30.0	28.0	36.0	0.0	0.0	0.0
4218384	0.0	0.0	0.0	30.0	28.0	36.0	0.0	0.0	0.0
4218385	0.0	0.0	0.0	30.0	28.0	34.0	0.0	0.0	0.0
4218386	0.0	0.0	0.0	30.0	28.0	34.0	0.0	0.0	0.0
4218387	0.0	0.0	0.0	30.0	28.0	34.0	0.0	0.0	0.0
4218388	0.0	0.0	0.0	30.0	28.0	34.0	0.0	0.0	0.0
4218389	0.0	0.0	0.0	30.0	28.0	34.0	0.0	0.0	0.0
4218390	0.0	0.0	0.0	30.0	28.0	34.0	0.0	0.0	0.0
4218391	0.0	0.0	0.0	30.0	28.0	34.0	0.0	0.0	0.0
4218392	0.0	0.0	0.0	30.0	28.0	34.0	0.0	0.0	0.0
4218393	0.0	0.0	0.0	30.0	28.0	34.0	0.0	0.0	0.0
4218394	0.0	0.0	0.0	30.0	28.0	34.0	0.0	0.0	0.0
4218395	0.0	0.0	0.0	30.0	28.0	34.0	0.0	0.0	0.0
4218396	0.0	0.0	0.0	30.0	28.0	34.0	0.0	0.0	0.0
4218397	0.0	0.0	0.0	30.0	28.0	34.0	0.0	0.0	0.0
4218398	0.0	0.0	0.0	30.0	28.0	34.0	0.0	0.0	0.0
4218399	0.0	0.0	0.0	30.0	28.0	34.0	0.0	0.0	0.0
4218400	0.0	0.0	0.0	30.0	28.0	34.0	0.0	0.0	0.0
4218401	0.0	0.0	0.0	30.0	28.0	34.0	0.0	0.0	0.0
4218402	0.0	0.0	0.0	30.0	28.0	34.0	0.0	0.0	0.0
4218403	0.0	0.0	0.0	30.0	28.0	34.0	0.0	0.0	0.0
4218404	0.0	0.0	0.0	34.0	28.0	34.0	0.0	0.0	0.0
4218405	0.0	0.0	0.0	36.0	28.0	32.0	0.0	0.0	0.0
4218406	0.0	0.0	0.0	34.0	28.0	32.0	0.0	0.0	0.0
4218407	0.0	0.0	0.0	34.0	28.0	30.0	0.0	0.0	0.0
4218408	0.0	0.0	0.0	36.0	28.0	30.0	0.0	0.0	0.0
4218409	0.0	0.0	0.0	36.0	28.0	30.0	0.0	0.0	0.0
4218410	0.0	0.0	0.0	36.0	28.0	32.0	0.0	0.0	0.0
4218411	0.0	0.0	0.0	38.0	28.0	32.0	0.0	0.0	0.0
4218412	0.0	0.0	0.0	38.0	28.0	32.0	0.0	0.0	0.0
4218413	0.0	0.0	0.0	38.0	28.0	32.0	0.0	0.0	0.0
4218414	0.0	0.0	0.0	38.0	32.0	32.0	0.0	0.0	0.0
4218415	0.0	0.0	0.0	38.0	32.0	33.0	0.0	0.0	0.0
4218416	0.0	0.0	0.0	38.0	32.0	33.0	0.0	0.0	0.0
4218417	0.0	0.0	0.0	38.0	32.0	33.0	0.0	0.0	0.0
4218418	0.0	0.0	0.0	38.0	32.0	33.0	0.0	0.0	0.0
4218419	0.0	0.0	0.0	38.0	32.0	33.0	0.0	0.0	0.0
4218420	0.0	0.0	0.0	38.0	32.0	33.0	0.0	0.0	0.0
4218421	0.0	0.0	0.0	38.0	32.0	33.0	0.0	0.0	0.0
4218422	0.0	0.0	0.0	38.0	32.0	33.0	0.0	0.0	0.0
4218423	0.0	0.0	0.0	38.0	32.0	33.0	0.0	0.0	0.0
4218424	0.0	0.0	0.0	36.0	32.0	33.0	0.0	0.0	0.0
4218425	0.0	0.0	0.0	40.0	34.0	33.0	0.0	0.0	0.0
4218426	0.0	0.0	0.0	40.0	34.0	33.0	0.0	0.0	0.0
4218427	0.0	0.0	0.0	40.0	34.0	33.0	0.0	0.0	0.0
4218428	0.0	0.0	0.0	40.0	38.0	33.0	0.0	0.0	0.0
4218429	0.0	0.0	0.0	40.0	38.0	34.0	0.0	0.0	0.0
4218430	0.0	0.0	0.0	40.0	38.0	34.0	0.0	0.0	0.0
4218431	0.0	0.0	0.0	40.0	38.0	35.0	0.0	0.0	0.0
4218432	0.0	0.0	0.0	40.0	38.0	35.0	0.0	0.0	0.0
4218433	0.0	0.0	0.0	40.0	38.0	35.0	0.0	0.0	0.0
4218434	0.0	0.0	0.0	39.0	38.0	35.0	0.0	0.0	0.0
4218435	0.0	0.0	0.0	39.0	40.0	33.0	0.0	0.0	0.0
4218436	0.0	0.0	0.0	37.0	40.0	33.0	0.0	0.0	0.0
4218437	0.0	0.0	0.0	39.0	36.0	33.0	0.0	0.0	0.0
4218438	0.0	0.0	0.0	39.0	36.0	35.0	0.0	0.0	0.0
4218439	0.0	0.0	0.0	39.0	36.0	35.0	0.0	0.0	0.0
4218440	0.0	0.0	0.0	39.0	36.0	35.0	0.0	0.0	0.0
4218441	0.0	0.0	0.0	37.0	36.0	35.0	0.0	0.0	0.0
4218442	0.0	0.0	0.0	39.0	38.0	37.0	0.0	0.0	0.0
4218443	0.0	0.0	0.0	39.0	36.0	37.0	0.0	0.0	0.0
4218444	0.0	0.0	0.0	39.0	34.0	39.0	0.0	0.0	0.0
4218445	0.0	0.0	0.0	39.0	34.0	39.0	0.0	0.0	0.0
4218446	0.0	0.0	0.0	33.0	34.0	39.0	0.0	0.0	0.0
4218447	0.0	0.0	0.0	33.0	34.0	39.0	0.0	0.0	0.0
4218448	0.0	0.0	0.0	32.0	32.0	37.0	0.0	0.0	0.0
4218449	0.0	0.0	0.0	28.0	32.0	33.0	0.0	0.0	0.0
4218450	0.0	0.0	0.0	30.0	30.0	33.0	0.0	0.0	0.0
4218451	0.0	0.0	0.0	30.0	30.0	33.0	0.0	0.0	0.0
4218452	0.0	0.0	0.0	30.0	30.0	33.0	0.0	0.0	0.0
4218453	0.0	0.0	0.0	30.0	30.0	33.0	0.0	0.0	0.0
4218454	0.0	0.0	0.0	34.0	30.0	35.0	0.0	0.0	0.0
4218455	0.0	0.0	0.0	36.0	30.0	31.0	0.0	0.0	0.0
4218456	0.0	0.0	0.0	36.0	30.0	29.0	0.0	0.0	0.0
4218457	0.0	0.0	0.0	32.0	26.0	26.0	0.0	0.0	0.0
4218458	0.0	0.0	0.0	32.0	28.0	26.0	0.0	0.0	0.0
4218459	0.0	0.0	0.0	32.0	28.0	26.0	0.0	0.0	0.0
4218460	0.0	0.0	0.0	34.0	28.0	26.0	0.0	0.0	0.0
4218461	0.0	0.0	0.0	34.0	28.0	26.0	0.0	0.0	0.0
4218462	0.0	0.0	0.0	34.0	28.0	26.0	0.0	0.0	0.0
4218463	0.0	0.0	0.0	32.0	26.0	26.0	0.0	0.0	0.0
4218464	0.0	0.0	0.0	32.0	26.0	26.0	0.0	0.0	0.0
4218465	0.0	0.0	0.0	32.0	26.0	26.0	0.0	0.0	0.0
4218466	0.0	0.0	0.0	32.0	26.0	24.0	0.0	0.0	0.0
4218467	0.0	0.0	0.0	32.0	26.0	24.0	0.0	0.0	0.0
4218468	0.0	0.0	0.0	32.0	26.0	24.0	0.0	0.0	0.0
4218469	0.0	0.0	0.0	32.0	26.0	24.0	0.0	0.0	0.0
4218470	0.0	0.0	0.0	32.0	26.0	24.0	0.0	0.0	0.0
4218471	0.0	0.0	0.0	32.0	26.0	24.0	0.0	0.0	0.0
4218472	0.0	0.0	0.0	32.0	24.0	22.0	0.0	0.0	0.0
4218473	0.0	0.0	0.0	32.0	24.0	22.0	0.0	0.0	0.0
4218474	0.0	0.0	0.0	32.0	24.0	22.0	0.0	0.0	0.0
4218475	0.0	0.0	0.0	32.0	24.0	22.0	0.0	0.0	0.0
4218476	0.0	0.0	0.0	32.0	24.0	22.0	0.0	0.0	0.0
4218477	0.0	0.0	0.0	32.0	24.0	22.0	0.0	0.0	0.0
4218478	0.0	0.0	0.0	32.0	24.0	22.0	0.0	0.0	0.0
4218479	0.0	0.0	0.0	32.0	24.0	22.0	0.0	0.0	0.0
4218480	0.0	0.0	0.0	32.0	24.0	22.0	0.0	0.0	0.0
4218481	0.0	0.0	0.0	32.0	24.0	22.0	0.0	0.0	0.0
4218482	0.0	0.0	0.0	32.0	24.0	22.0	0.0	0.0	0.0
4218483	0.0	0.0	0.0	32.0	24.0	22.0	0.0	0.0	0.0
4218484	0.0	0.0	0.0	32.0	24.0	22.0	0.0	0.0	0.0
4218485	0.0	0.0	0.0	32.0	24.0	22.0	0.0	0.0	0.0
4218486	0.0	0.0	0.0	32.0	24.0	22.0	0.0	0.0	0.0
4218487	0.0	0.0	0.0	32.0	24.0	22.0	0.0	0.0	0.0
4218488	0.0	0.0	0.0	32.0	24.0	22.0	0.0	0.0	0.0
4218489	0.0	0.0	0.0	32.0	24.0	21.0	0.0	0.0	0.0
4218490	0.0	0.0	0.0	32.0	24.0	21.0	0.0	0.0	0.0
4218491	0.0	0.0	0.0	32.0	24.0	21.0	0.0	0.0	0.0
4218492	0.0	0.0	0.0	32.0	24.0	21.0	0.0	0.0	0.0
4218493	0.0	0.0	0.0	32.0	24.0	21.0	0.0	0.0	0.0
4218494	0.0	0.0	0.0	32.0	24.0	21.0	0.0	0.0	0.0
4218495	0.0	0.0	0.0	32.0	24.0	21.0	0.0	0.0	0.0
4218496	0.0	0.0	0.0	32.0	24.0	21.0	0.0	0.0	0.0
4218497	0.0	0.0	0.0	30.0	26.0	18.0	0.0	0.0	0.0
4218498	0.0	0.0	0.0	30.0	26.0	18.0	0.0	0.0	0.0
4218499	0.0	0.0	0.0	30.0	24.0	16.0	0.0	0.0	0.0
4218500	0.0	0.0	0.0	30.0	24.0	16.0	0.0	0.0	0.0
4218501	0.0	0.0	0.0	30.0	24.0	16.0	0.0	0.0	0.0
4218502	0.0	0.0	0.0	30.0	24.0	16.0	0.0	0.0	0.0
4218503	0.0	0.0	0.0	30.0	24.0	16.0	0.0	0.0	0.0
4218504	0.0	0.0	0.0	30.0	24.0	16.0	0.0	0.0	0.0
4218505	0.0	0.0	0.0	30.0	24.0	16.0	0.0	0.0	0.0
4218506	0.0	0.0	0.0	30.0	24.0	16.0	0.0	0.0	0.0
4218507	0.0	0.0	0.0	30.0	24.0	16.0	0.0	0.0	0.0
4218508	0.0	0.0	0.0	30.0	24.0	16.0	0.0	0.0	0.0
4218509	0.0	0.0	0.0	30.0	24.0	16.0	0.0	0.0	0.0
4218510	0.0	0.0	0.0	30.0	22.0	16.0	0.0	0.0	0.0
4218511	0.0	0.0	0.0	30.0	22.0	16.0	0.0	0.0	0.0
4218512	0.0	0.0	0.0	30.0	22.0	16.0	0.0	0.0	0.0
4218513	0.0	0.0	0.0	30.0	22.0	16.0	0.0	0.0	0.0
4218514	0.0	0.0	0.0	30.0	22.0	16.0	0.0	0.0	0.0
4218515	0.0	0.0	0.0	30.0	22.0	16.0	0.0	0.0	0.0
4218516	0.0	0.0	0.0	30.0	22.0	16.0	0.0	0.0	0.0
4218517	0.0	0.0	0.0	30.0	22.0	16.0	0.0	0.0	0.0
4218518	0.0	0.0	0.0	30.0	22.0	16.0	0.0	0.0	0.0
4218519	0.0	0.0	0.0	30.0	22.0	16.0	0.0	0.0	0.0
4218520	0.0	0.0	0.0	28.0	22.0	16.0	0.0	0.0	0.0
4218521	0.0	0.0	0.0	28.0	22.0	16.0	0.0	0.0	0.0
4218522	0.0	0.0	0.0	26.0	22.0	16.0	0.0	0.0	0.0
4218523	0.0	0.0	0.0	26.0	22.0	16.0	0.0	0.0	0.0
4218524	0.0	0.0	0.0	26.0	22.0	16.0	0.0	0.0	0.0
4218525	0.0	0.0	0.0	26.0	22.0	16.0	0.0	0.0	0.0
4218526	0.0	0.0	0.0	26.0	22.0	16.0	0.0	0.0	0.0
4218527	0.0	0.0	0.0	26.0	22.0	16.0	0.0	0.0	0.0
4218528	0.0	0.0	0.0	26.0	22.0	16.0	0.0	0.0	0.0
4218529	0.0	0.0	0.0	26.0	20.0	16.0	0.0	0.0	0.0
4218530	0.0	0.0	0.0	26.0	20.0	16.0	0.0	0.0	0.0
4218531	0.0	0.0	0.0	26.0	20.0	16.0	0.0	0.0	0.0
4218532	0.0	0.0	0.0	24.0	20.0	16.0	0.0	0.0	0.0
4218533	0.0	0.0	0.0	24.0	20.0	16.0	0.0	0.0	0.0
4218534	0.0	0.0	0.0	24.0	20.0	16.0	0.0	0.0	0.0
4218535	0.0	0.0	0.0	24.0	20.0	16.0	0.0	0.0	0.0
4218536	0.0	0.0	0.0	24.0	20.0	16.0	0.0	0.0	0.0
4218537	0.0	0.0	0.0	24.0	20.0	16.0	0.0	0.0	0.0
4218538	0.0	0.0	0.0	24.0	20.0	16.0	0.0	0.0	0.0
4218539	0.0	0.0	0.0	24.0	20.0	14.0	0.0	0.0	0.0
4218540	0.0	0.0	0.0	24.0	20.0	14.0	0.0	0.0	0.0
4218541	0.0	0.0	0.0	20.0	20.0	12.0	0.0	0.0	0.0
4218542	0.0	0.0	0.0	20.0	20.0	12.0	0.0	0.0	0.0
4218543	0.0	0.0	0.0	20.0	20.0	12.0	0.0	0.0	0.0
4218544	0.0	0.0	0.0	20.0	20.0	12.0	0.0	0.0	0.0
4218545	0.0	0.0	0.0	20.0	20.0	12.0	0.0	0.0	0.0
4218546	0.0	0.0	0.0	20.0	20.0	12.0	0.0	0.0	0.0
4218547	0.0	0.0	0.0	20.0	20.0	12.0	0.0	0.0	0.0
4218548	0.0	0.0	0.0	18.0	18.0	12.0	0.0	0.0	0.0
4218549	0.0	0.0	0.0	18.0	18.0	14.0	0.0	0.0	0.0
4218550	0.0	0.0	0.0	18.0	20.0	18.0	0.0	0.0	0.0
4218551	0.0	0.0	0.0	18.0	20.0	18.0	0.0	0.0	0.0
4218552	0.0	0.0	0.0	16.0	22.0	20.0	0.0	0.0	0.0
4218553	0.0	0.0	0.0	18.0	20.0	20.0	0.0	0.0	0.0
4218554	0.0	0.0	0.0	16.0	16.0	20.0	0.0	0.0	0.0
4218555	0.0	0.0	0.0	14.0	14.0	18.0	0.0	0.0	0.0
4218556	0.0	0.0	0.0	14.0	14.0	18.0	0.0	0.0	0.0
4218557	0.0	0.0	0.0	14.0	14.0	18.0	0.0	0.0	0.0
4218558	0.0	0.0	0.0	14.0	14.0	18.0	0.0	0.0	0.0
4218559	0.0	0.0	0.0	14.0	14.0	16.0	0.0	0.0	0.0
4218560	0.0	0.0	0.0	14.0	14.0	16.0	0.0	0.0	0.0
4218561	0.0	0.0	0.0	14.0	14.0	16.0	0.0	0.0	0.0
4218562	0.0	0.0	0.0	14.0	14.0	16.0	0.0	0.0	0.0
4218563	0.0	0.0	0.0	14.0	14.0	16.0	0.0	0.0	0.0
4218564	0.0	0.0	0.0	14.0	14.0	16.0	0.0	0.0	0.0
4218565	0.0	0.0	0.0	14.0	14.0	15.0	0.0	0.0	0.0
4218566	0.0	0.0	0.0	14.0	14.0	15.0	0.0	0.0	0.0
4218567	0.0	0.0	0.0	14.0	14.0	15.0	0.0	0.0	0.0
4218568	0.0	0.0	0.0	14.0	14.0	15.0	0.0	0.0	0.0
4218569	0.0	0.0	0.0	14.0	14.0	15.0	0.0	0.0	0.0
4218570	0.0	0.0	0.0	14.0	14.0	15.0	0.0	0.0	0.0
4218571	0.0	0.0	0.0	16.0	14.0	15.0	0.0	0.0	0.0
4218572	0.0	0.0	0.0	16.0	14.0	15.0	0.0	0.0	0.0
4218573	0.0	0.0	0.0	16.0	14.0	15.0	0.0	0.0	0.0
4218574	0.0	0.0	0.0	16.0	14.0	15.0	0.0	0.0	0.0
4218575	0.0	0.0	0.0	16.0	14.0	15.0	0.0	0.0	0.0
4218576	0.0	0.0	0.0	14.0	14.0	15.0	0.0	0.0	0.0
4218577	0.0	0.0	0.0	14.0	14.0	15.0	0.0	0.0	0.0
4218578	0.0	0.0	0.0	14.0	14.0	15.0	0.0	0.0	0.0
4218579	0.0	0.0	0.0	14.0	14.0	14.0	0.0	0.0	0.0
4218580	0.0	0.0	0.0	14.0	14.0	14.0	0.0	0.0	0.0
4218581	0.0	0.0	0.0	12.0	8.0	13.0	0.0	0.0	0.0
4218582	0.0	0.0	0.0	12.0	8.0	13.0	0.0	0.0	0.0
4218583	0.0	0.0	0.0	12.0	8.0	13.0	0.0	0.0	0.0
4218584	0.0	0.0	0.0	12.0	8.0	13.0	0.0	0.0	0.0
4218585	0.0	0.0	0.0	12.0	8.0	13.0	0.0	0.0	0.0
4218586	0.0	0.0	0.0	12.0	8.0	13.0	0.0	0.0	0.0
4218587	0.0	0.0	0.0	12.0	8.0	13.0	0.0	0.0	0.0
4218588	0.0	0.0	0.0	12.0	8.0	11.0	0.0	0.0	0.0
4218589	0.0	0.0	0.0	12.0	8.0	11.0	0.0	0.0	0.0
4218590	0.0	0.0	0.0	12.0	8.0	11.0	0.0	0.0	0.0
4218591	0.0	0.0	0.0	12.0	8.0	11.0	0.0	0.0	0.0
4218592	0.0	0.0	0.0	10.0	8.0	11.0	0.0	0.0	0.0
4218593	0.0	0.0	0.0	10.0	8.0	11.0	0.0	0.0	0.0
4218594	0.0	0.0	0.0	10.0	8.0	9.0	0.0	0.0	0.0
4218595	0.0	0.0	0.0	6.0	8.0	10.0	0.0	0.0	0.0
4218596	0.0	0.0	0.0	6.0	8.0	10.0	0.0	0.0	0.0
4218597	0.0	0.0	0.0	6.0	8.0	10.0	0.0	0.0	0.0
4218598	0.0	0.0	0.0	6.0	8.0	10.0	0.0	0.0	0.0
4218599	0.0	0.0	0.0	6.0	8.0	10.0	0.0	0.0	0.0
4218600	0.0	0.0	0.0	6.0	8.0	10.0	0.0	0.0	0.0
4218601	0.0	0.0	0.0	6.0	8.0	10.0	0.0	0.0	0.0
4218602	0.0	0.0	0.0	6.0	8.0	10.0	0.0	0.0	0.0
4218603	0.0	0.0	0.0	6.0	8.0	11.0	0.0	0.0	0.0
4218604	0.0	0.0	0.0	6.0	8.0	11.0	0.0	0.0	0.0
4218605	0.0	0.0	0.0	6.0	8.0	11.0	0.0	0.0	0.0
4218606	0.0	0.0	0.0	6.0	8.0	11.0	0.0	0.0	0.0
4218607	0.0	0.0	0.0	6.0	8.0	10.0	0.0	0.0	0.0
4218608	0.0	0.0	0.0	6.0	8.0	10.0	0.0	0.0	0.0
4218609	0.0	0.0	0.0	6.0	8.0	12.0	0.0	0.0	0.0
4218610	0.0	0.0	0.0	6.0	8.0	12.0	0.0	0.0	0.0
4218611	0.0	0.0	0.0	6.0	10.0	12.0	0.0	0.0	0.0
4218612	0.0	0.0	0.0	6.0	10.0	14.0	0.0	0.0	0.0
4218613	0.0	0.0	0.0	6.0	10.0	14.0	0.0	0.0	0.0
4218614	0.0	0.0	0.0	6.0	10.0	14.0	0.0	0.0	0.0
4218615	0.0	0.0	0.0	6.0	10.0	14.0	0.0	0.0	0.0
4218616	0.0	0.0	0.0	6.0	10.0	14.0	0.0	0.0	0.0
4218617	0.0	0.0	0.0	6.0	10.0	14.0	0.0	0.0	0.0
4218618	0.0	0.0	0.0	6.0	10.0	14.0	0.0	0.0	0.0
4218619	0.0	0.0	0.0	6.0	10.0	14.0	0.0	0.0	0.0
4218620	0.0	0.0	0.0	6.0	10.0	14.0	0.0	0.0	0.0
4218621	0.0	0.0	0.0	6.0	10.0	14.0	0.0	0.0	0.0
4218622	0.0	0.0	0.0	6.0	10.0	16.0	0.0	0.0	0.0
4218623	0.0	0.0	0.0	6.0	10.0	16.0	0.0	0.0	0.0
4218624	0.0	0.0	0.0	6.0	10.0	16.0	0.0	0.0	0.0
4218625	0.0	0.0	0.0	6.0	10.0	16.0	0.0	0.0	0.0
4218626	0.0	0.0	0.0	10.0	10.0	16.0	0.0	0.0	0.0
4218627	0.0	0.0	0.0	10.0	8.0	18.0	0.0	0.0	0.0
4218628	0.0	0.0	0.0	10.0	8.0	18.0	0.0	0.0	0.0
4218629	0.0	0.0	0.0	10.0	8.0	18.0	0.0	0.0	0.0
4218630	0.0	0.0	0.0	10.0	8.0	18.0	0.0	0.0	0.0
4218631	0.0	0.0	0.0	10.0	8.0	18.0	0.0	0.0	0.0
4218632	0.0	0.0	0.0	10.0	8.0	18.0	0.0	0.0	0.0
4218633	0.0	0.0	0.0	10.0	8.0	18.0	0.0	0.0	0.0
4218634	0.0	0.0	0.0	10.0	8.0	18.0	0.0	0.0	0.0
4218635	0.0	0.0	0.0	10.0	8.0	18.0	0.0	0.0	0.0
4218636	0.0	0.0	0.0	10.0	8.0	18.0	0.0	0.0	0.0
4218637	0.0	0.0	0.0	10.0	8.0	18.0	0.0	0.0	0.0
4218638	0.0	0.0	0.0	10.0	8.0	18.0	0.0	0.0	0.0
4218639	0.0	0.0	0.0	10.0	8.0	18.0	0.0	0.0	0.0
4218640	0.0	0.0	0.0	10.0	8.0	18.0	0.0	0.0	0.0
4218641	0.0	0.0	0.0	10.0	8.0	18.0	0.0	0.0	0.0
4218642	0.0	0.0	0.0	10.0	8.0	18.0	0.0	0.0	0.0
4218643	0.0	0.0	0.0	10.0	8.0	18.0	0.0	0.0	0.0
4218644	0.0	0.0	0.0	10.0	8.0	18.0	0.0	0.0	0.0
4218645	0.0	0.0	0.0	10.0	8.0	18.0	0.0	0.0	0.0
4218646	0.0	0.0	0.0	10.0	8.0	18.0	0.0	0.0	0.0
4218647	0.0	0.0	0.0	10.0	8.0	18.0	0.0	0.0	0.0
4218648	0.0	0.0	0.0	10.0	8.0	18.0	0.0	0.0	0.0
4218649	0.0	0.0	0.0	10.0	8.0	18.0	0.0	0.0	0.0
4218650	0.0	0.0	0.0	10.0	8.0	18.0	0.0	0.0	0.0
4218651	0.0	0.0	0.0	10.0	8.0	18.0	0.0	0.0	0.0
4218652	0.0	0.0	0.0	10.0	8.0	18.0	0.0	0.0	0.0
4218653	0.0	0.0	0.0	10.0	8.0	18.0	0.0	0.0	0.0
4218654	0.0	0.0	0.0	10.0	8.0	18.0	0.0	0.0	0.0
4218655	0.0	0.0	0.0	10.0	8.0	18.0	0.0	0.0	0.0
4218656	0.0	0.0	0.0	10.0	8.0	18.0	0.0	0.0	0.0
4218657	0.0	0.0	0.0	12.0	8.0	18.0	0.0	0.0	0.0
4218658	0.0	0.0	0.0	12.0	8.0	18.0	0.0	0.0	0.0
4218659	0.0	0.0	0.0	12.0	8.0	18.0	0.0	0.0	0.0
4218660	0.0	0.0	0.0	10.0	8.0	18.0	0.0	0.0	0.0
4218661	0.0	0.0	0.0	10.0	8.0	18.0	0.0	0.0	0.0
4218662	0.0	0.0	0.0	10.0	8.0	18.0	0.0	0.0	0.0
4218663	0.0	0.0	0.0	10.0	8.0	18.0	0.0	0.0	0.0
4218664	0.0	0.0	0.0	10.0	8.0	18.0	0.0	0.0	0.0
4218665	0.0	0.0	0.0	12.0	8.0	18.0	0.0	0.0	0.0
4218666	0.0	0.0	0.0	12.0	8.0	18.0	0.0	0.0	0.0
4218667	0.0	0.0	0.0	8.0	8.0	18.0	0.0	0.0	0.0
4218668	0.0	0.0	0.0	8.0	8.0	18.0	0.0	0.0	0.0
4218669	0.0	0.0	0.0	8.0	6.0	18.0	0.0	0.0	0.0
4218670	0.0	0.0	0.0	8.0	4.0	18.0	0.0	0.0	0.0
4218671	0.0	0.0	0.0	8.0	4.0	18.0	0.0	0.0	0.0
4218672	0.0	0.0	0.0	8.0	4.0	18.0	0.0	0.0	0.0
4218673	0.0	0.0	0.0	8.0	4.0	18.0	0.0	0.0	0.0
4218674	0.0	0.0	0.0	10.0	4.0	18.0	0.0	0.0	0.0
4218675	0.0	0.0	0.0	10.0	2.0	18.0	0.0	0.0	0.0
4218676	0.0	0.0	0.0	10.0	2.0	18.0	0.0	0.0	0.0
4218677	0.0	0.0	0.0	10.0	2.0	14.0	0.0	0.0	0.0
4218678	0.0	0.0	0.0	10.0	2.0	14.0	0.0	0.0	0.0
4218679	0.0	0.0	0.0	10.0	2.0	14.0	0.0	0.0	0.0
4218680	0.0	0.0	0.0	10.0	2.0	14.0	0.0	0.0	0.0
4218681	0.0	0.0	0.0	10.0	2.0	14.0	0.0	0.0	0.0
4218682	0.0	0.0	0.0	10.0	2.0	12.0	0.0	0.0	0.0
4218683	0.0	0.0	0.0	10.0	2.0	12.0	0.0	0.0	0.0
4218684	0.0	0.0	0.0	10.0	2.0	12.0	0.0	0.0	0.0
4218685	0.0	0.0	0.0	10.0	2.0	12.0	0.0	0.0	0.0
4218686	0.0	0.0	0.0	10.0	2.0	12.0	0.0	0.0	0.0
4218687	0.0	0.0	0.0	10.0	2.0	12.0	0.0	0.0	0.0
4218688	0.0	0.0	0.0	10.0	2.0	12.0	0.0	0.0	0.0
4218689	0.0	0.0	0.0	10.0	2.0	12.0	0.0	0.0	0.0
4218690	0.0	0.0	0.0	10.0	2.0	12.0	0.0	0.0	0.0
4218691	0.0	0.0	0.0	10.0	2.0	12.0	0.0	0.0	0.0
4218692	0.0	0.0	0.0	10.0	2.0	12.0	0.0	0.0	0.0
4218693	0.0	0.0	0.0	10.0	2.0	12.0	0.0	0.0	0.0
4218694	0.0	0.0	0.0	10.0	2.0	12.0	0.0	0.0	0.0
4218695	0.0	0.0	0.0	12.0	2.0	10.0	0.0	0.0	0.0
4218696	0.0	0.0	0.0	12.0	2.0	10.0	0.0	0.0	0.0
4218697	0.0	0.0	0.0	12.0	2.0	10.0	0.0	0.0	0.0
4218698	0.0	0.0	0.0	12.0	2.0	10.0	0.0	0.0	0.0
4218699	0.0	0.0	0.0	12.0	2.0	10.0	0.0	0.0	0.0
4218700	0.0	0.0	0.0	12.0	2.0	10.0	0.0	0.0	0.0
4218701	0.0	0.0	0.0	12.0	2.0	10.0	0.0	0.0	0.0
4218702	0.0	0.0	0.0	12.0	2.0	10.0	0.0	0.0	0.0
4218703	0.0	0.0	0.0	12.0	2.0	10.0	0.0	0.0	0.0
4218704	0.0	0.0	0.0	12.0	2.0	10.0	0.0	0.0	0.0
4218705	0.0	0.0	0.0	10.0	2.0	10.0	0.0	0.0	0.0
4218706	0.0	0.0	0.0	8.0	2.0	10.0	0.0	0.0	0.0
4218707	0.0	0.0	0.0	8.0	2.0	10.0	0.0	0.0	0.0
4218708	0.0	0.0	0.0	8.0	2.0	10.0	0.0	0.0	0.0
4218709	0.0	0.0	0.0	8.0	2.0	10.0	0.0	0.0	0.0
4218710	0.0	0.0	0.0	8.0	2.0	10.0	0.0	0.0	0.0
4218711	0.0	0.0	0.0	8.0	2.0	10.0	0.0	0.0	0.0
4218712	0.0	0.0	0.0	8.0	2.0	10.0	0.0	0.0	0.0
4218713	0.0	0.0	0.0	8.0	2.0	10.0	0.0	0.0	0.0
4218714	0.0	0.0	0.0	8.0	2.0	10.0	0.0	0.0	0.0
4218715	0.0	0.0	0.0	8.0	2.0	10.0	0.0	0.0	0.0
4218716	0.0	0.0	0.0	8.0	2.0	10.0	0.0	0.0	0.0
4218717	0.0	0.0	0.0	8.0	2.0	10.0	0.0	0.0	0.0
4218718	0.0	0.0	0.0	8.0	2.0	10.0	0.0	0.0	0.0
4218719	0.0	0.0	0.0	8.0	2.0	10.0	0.0	0.0	0.0
4218720	0.0	0.0	0.0	8.0	2.0	10.0	0.0	0.0	0.0
4218721	0.0	0.0	0.0	8.0	2.0	10.0	0.0	0.0	0.0
4218722	0.0	0.0	0.0	8.0	2.0	10.0	0.0	0.0	0.0
4218723	0.0	0.0	0.0	8.0	2.0	10.0	0.0	0.0	0.0
4218724	0.0	0.0	0.0	8.0	2.0	10.0	0.0	0.0	0.0
4218725	0.0	0.0	0.0	8.0	2.0	10.0	0.0	0.0	0.0
4218726	0.0	0.0	0.0	8.0	2.0	10.0	0.0	0.0	0.0
4218727	0.0	0.0	0.0	8.0	2.0	10.0	0.0	0.0	0.0
4218728	0.0	0.0	0.0	8.0	2.0	10.0	0.0	0.0	0.0
4218729	0.0	0.0	0.0	8.0	2.0	10.0	0.0	0.0	0.0
4218730	0.0	0.0	0.0	8.0	2.0	10.0	0.0	0.0	0.0
4218731	0.0	0.0	0.0	8.0	2.0	8.0	0.0	0.0	0.0
4218732	0.0	0.0	0.0	8.0	2.0	8.0	0.0	0.0	0.0
4218733	0.0	0.0	0.0	8.0	2.0	8.0	0.0	0.0	0.0
4218734	0.0	0.0	0.0	8.0	2.0	8.0	0.0	0.0	0.0
4218735	0.0	0.0	0.0	8.0	2.0	8.0	0.0	0.0	0.0
4218736	0.0	0.0	0.0	8.0	2.0	8.0	0.0	0.0	0.0
4218737	0.0	0.0	0.0	8.0	2.0	8.0	0.0	0.0	0.0
4218738	0.0	0.0	0.0	8.0	2.0	8.0	0.0	0.0	0.0
4218739	0.0	0.0	0.0	8.0	2.0	8.0	0.0	0.0	0.0
4218740	0.0	0.0	0.0	8.0	2.0	8.0	0.0	0.0	0.0
4218741	0.0	0.0	0.0	8.0	2.0	8.0	0.0	0.0	0.0
4218742	0.0	0.0	0.0	8.0	2.0	8.0	0.0	0.0	0.0
4218743	0.0	0.0	0.0	8.0	2.0	8.0	0.0	0.0	0.0
4218744	0.0	0.0	0.0	8.0	2.0	8.0	0.0	0.0	0.0
4218745	0.0	0.0	0.0	8.0	2.0	7.0	0.0	0.0	0.0
4218746	0.0	0.0	0.0	8.0	2.0	3.0	0.0	0.0	0.0
4218747	0.0	0.0	0.0	8.0	2.0	3.0	0.0	0.0	0.0
4218748	0.0	0.0	0.0	8.0	2.0	3.0	0.0	0.0	0.0
4218749	0.0	0.0	0.0	6.0	2.0	3.0	0.0	0.0	0.0
4218750	0.0	0.0	0.0	6.0	2.0	3.0	0.0	0.0	0.0
4218751	0.0	0.0	0.0	4.0	0.0	3.0	0.0	0.0	0.0
4218752	0.0	0.0	0.0	4.0	0.0	3.0	0.0	0.0	0.0
4218753	0.0	0.0	0.0	2.0	0.0	2.0	0.0	0.0	0.0
4218754	0.0	0.0	0.0	2.0	0.0	2.0	0.0	0.0	0.0
4218755	0.0	0.0	0.0	2.0	0.0	2.0	0.0	0.0	0.0
4218756	0.0	0.0	0.0	2.0	0.0	2.0	0.0	0.0	0.0
4218757	0.0	0.0	0.0	2.0	0.0	2.0	0.0	0.0	0.0
4218758	0.0	0.0	0.0	2.0	0.0	2.0	0.0	0.0	0.0
4218759	0.0	0.0	0.0	2.0	0.0	2.0	0.0	0.0	0.0
4218760	0.0	0.0	0.0	2.0	0.0	2.0	0.0	0.0	0.0
4218761	0.0	0.0	0.0	2.0	0.0	2.0	0.0	0.0	0.0
4218762	0.0	0.0	0.0	2.0	0.0	0.0	0.0	0.0	0.0
4218763	0.0	0.0	0.0	2.0	0.0	0.0	0.0	0.0	0.0
4218764	0.0	0.0	0.0	2.0	0.0	0.0	0.0	0.0	0.0
4218765	0.0	0.0	0.0	2.0	0.0	0.0	0.0	0.0	0.0
4218766	0.0	0.0	0.0	2.0	0.0	0.0	0.0	0.0	0.0
4218767	0.0	0.0	0.0	2.0	0.0	0.0	0.0	0.0	0.0
4218768	0.0	0.0	0.0	2.0	0.0	0.0	0.0	0.0	0.0
4218769	0.0	0.0	0.0	2.0	0.0	0.0	0.0	0.0	0.0
4218770	0.0	0.0	0.0	2.0	0.0	0.0	0.0	0.0	0.0
4218771	0.0	0.0	0.0	2.0	0.0	0.0	0.0	0.0	0.0
4218772	0.0	0.0	0.0	2.0	0.0	0.0	0.0	0.0	0.0
4218773	0.0	0.0	0.0	2.0	0.0	0.0	0.0	0.0	0.0
4218774	0.0	0.0	0.0	2.0	0.0	0.0	0.0	0.0	0.0
4218775	0.0	0.0	0.0	2.0	0.0	0.0	0.0	0.0	0.0
4218776	0.0	0.0	0.0	2.0	0.0	0.0	0.0	0.0	0.0
4218777	0.0	0.0	0.0	2.0	0.0	0.0	0.0	0.0	0.0
4218778	0.0	0.0	0.0	2.0	0.0	0.0	0.0	0.0	0.0
4218779	0.0	0.0	0.0	2.0	0.0	0.0	0.0	0.0	0.0
4218780	0.0	0.0	0.0	2.0	0.0	0.0	0.0	0.0	0.0
4218781	0.0	0.0	0.0	2.0	0.0	0.0	0.0	0.0	0.0
4218782	0.0	0.0	0.0	2.0	0.0	0.0	0.0	0.0	0.0
4218783	0.0	0.0	0.0	2.0	0.0	0.0	0.0	0.0	0.0
4218784	0.0	0.0	0.0	2.0	0.0	0.0	0.0	0.0	0.0
4218785	0.0	0.0	0.0	2.0	0.0	0.0	0.0	0.0	0.0
4218786	0.0	0.0	0.0	0.0	0.0	0.0	0.0	0.0	0.0
4218787	0.0	0.0	0.0	0.0	0.0	0.0	0.0	0.0	0.0
4218788	0.0	0.0	0.0	0.0	0.0	0.0	0.0	0.0	0.0
4218789	0.0	0.0	0.0	0.0	0.0	0.0	0.0	0.0	0.0
4218790	0.0	0.0	0.0	0.0	0.0	0.0	0.0	0.0	0.0
4218791	0.0	0.0	0.0	0.0	0.0	0.0	0.0	0.0	0.0
4218792	0.0	0.0	0.0	0.0	0.0	0.0	0.0	0.0	0.0
4218793	0.0	0.0	0.0	0.0	0.0	0.0	0.0	0.0	0.0
4218794	0.0	0.0	0.0	0.0	0.0	0.0	0.0	0.0	0.0
4218795	0.0	0.0	0.0	0.0	0.0	0.0	0.0	0.0	0.0
4218796	0.0	0.0	0.0	0.0	0.0	0.0	0.0	0.0	0.0
4218797	0.0	0.0	0.0	0.0	0.0	0.0	0.0	0.0	0.0
4218798	0.0	0.0	0.0	0.0	0.0	0.0	0.0	0.0	0.0
4218799	0.0	0.0	0.0	0.0	0.0	0.0	0.0	0.0	0.0
4218800	0.0	0.0	0.0	0.0	0.0	0.0	0.0	0.0	0.0
4218801	0.0	0.0	0.0	0.0	0.0	0.0	0.0	0.0	0.0
4218802	0.0	0.0	0.0	0.0	0.0	0.0	0.0	0.0	0.0
4218803	0.0	0.0	0.0	0.0	0.0	0.0	0.0	0.0	0.0
4218804	0.0	0.0	0.0	0.0	0.0	0.0	0.0	0.0	0.0
4218805	0.0	0.0	0.0	0.0	0.0	0.0	0.0	0.0	0.0
4218806	0.0	0.0	0.0	0.0	0.0	0.0	0.0	0.0	0.0
4218807	0.0	0.0	0.0	0.0	0.0	0.0	0.0	0.0	0.0
4218808	0.0	0.0	0.0	0.0	0.0	0.0	0.0	0.0	0.0
4218809	0.0	0.0	0.0	0.0	0.0	0.0	0.0	0.0	0.0
4218810	0.0	0.0	0.0	0.0	0.0	0.0	0.0	0.0	0.0
4218811	0.0	0.0	0.0	0.0	0.0	0.0	0.0	0.0	0.0
4218812	0.0	0.0	0.0	0.0	0.0	0.0	0.0	0.0	0.0
4218813	0.0	0.0	0.0	0.0	0.0	0.0	0.0	0.0	0.0
4218814	0.0	0.0	0.0	0.0	0.0	0.0	0.0	0.0	0.0
4218815	0.0	0.0	0.0	0.0	0.0	0.0	0.0	0.0	0.0
4218816	0.0	0.0	0.0	0.0	0.0	0.0	0.0	0.0	0.0
4218817	0.0	0.0	0.0	0.0	0.0	0.0	0.0	0.0	0.0
4218818	0.0	0.0	0.0	0.0	0.0	0.0	0.0	0.0	0.0
4218819	0.0	0.0	0.0	0.0	0.0	0.0	0.0	0.0	0.0
4218820	0.0	0.0	0.0	0.0	0.0	0.0	0.0	0.0	0.0
4218821	0.0	0.0	0.0	0.0	0.0	0.0	0.0	0.0	0.0
4218822	0.0	0.0	0.0	0.0	0.0	0.0	0.0	0.0	0.0
4218823	0.0	0.0	0.0	0.0	0.0	0.0	0.0	0.0	0.0
4218824	0.0	0.0	0.0	0.0	0.0	0.0	0.0	0.0	0.0
4218825	0.0	0.0	0.0	0.0	0.0	0.0	0.0	0.0	0.0
4218826	0.0	0.0	0.0	0.0	0.0	0.0	0.0	0.0	0.0
4218827	0.0	0.0	0.0	0.0	0.0	0.0	0.0	0.0	0.0
4218828	0.0	0.0	0.0	0.0	0.0	0.0	0.0	0.0	0.0
4218829	0.0	0.0	0.0	0.0	0.0	0.0	0.0	0.0	0.0
4218830	0.0	0.0	0.0	0.0	0.0	0.0	0.0	0.0	0.0
4218831	0.0	0.0	0.0	0.0	0.0	0.0	0.0	0.0	0.0
4218832	0.0	0.0	0.0	0.0	0.0	0.0	0.0	0.0	0.0
4218833	0.0	0.0	0.0	0.0	0.0	0.0	0.0	0.0	0.0
4218834	0.0	0.0	0.0	0.0	0.0	0.0	0.0	0.0	0.0
4218835	0.0	0.0	0.0	0.0	0.0	0.0	0.0	0.0	0.0
4218836	0.0	0.0	0.0	0.0	0.0	0.0	0.0	0.0	0.0
4218837	0.0	0.0	0.0	0.0	0.0	0.0	0.0	0.0	0.0
4218838	0.0	0.0	0.0	0.0	0.0	0.0	0.0	0.0	0.0
4218839	0.0	0.0	0.0	0.0	0.0	0.0	0.0	0.0	0.0
4218840	0.0	0.0	0.0	0.0	0.0	0.0	0.0	0.0	0.0
4218841	0.0	0.0	0.0	0.0	0.0	0.0	0.0	0.0	0.0
4218842	0.0	0.0	0.0	0.0	0.0	0.0	0.0	0.0	0.0
4218843	0.0	0.0	0.0	0.0	0.0	0.0	0.0	0.0	0.0
4218844	0.0	0.0	0.0	0.0	0.0	0.0	0.0	0.0	0.0
4218845	0.0	0.0	0.0	0.0	0.0	0.0	0.0	0.0	0.0
4218846	0.0	0.0	0.0	0.0	0.0	0.0	0.0	0.0	0.0
4218847	0.0	0.0	0.0	0.0	0.0	0.0	0.0	0.0	0.0
4218848	0.0	0.0	0.0	0.0	0.0	0.0	0.0	0.0	0.0
4218849	0.0	0.0	0.0	0.0	0.0	0.0	0.0	0.0	0.0
4218850	0.0	0.0	0.0	0.0	0.0	0.0	0.0	0.0	0.0
4218851	0.0	0.0	0.0	0.0	0.0	0.0	0.0	0.0	0.0
4218852	0.0	0.0	0.0	0.0	0.0	0.0	0.0	0.0	0.0
4218853	0.0	0.0	0.0	0.0	0.0	0.0	0.0	0.0	0.0
4218854	0.0	0.0	0.0	0.0	2.0	0.0	0.0	0.0	0.0
4218855	0.0	0.0	0.0	0.0	2.0	0.0	0.0	0.0	0.0
4218856	0.0	0.0	0.0	0.0	2.0	0.0	0.0	0.0	0.0
4218857	0.0	0.0	0.0	0.0	2.0	0.0	0.0	0.0	0.0
4218858	0.0	0.0	0.0	0.0	2.0	0.0	0.0	0.0	0.0
4218859	0.0	0.0	0.0	0.0	2.0	0.0	0.0	0.0	0.0
4218860	0.0	0.0	0.0	0.0	2.0	0.0	0.0	0.0	0.0
4218861	0.0	0.0	0.0	0.0	2.0	0.0	0.0	0.0	0.0
4218862	0.0	0.0	0.0	0.0	2.0	0.0	0.0	0.0	0.0
4218863	0.0	0.0	0.0	0.0	2.0	2.0	0.0	0.0	0.0
4218864	0.0	0.0	0.0	2.0	2.0	2.0	0.0	2.0	0.0
4218865	0.0	0.0	0.0	2.0	2.0	2.0	0.0	2.0	0.0
4218866	0.0	0.0	0.0	2.0	2.0	2.0	0.0	2.0	0.0
4218867	0.0	0.0	0.0	2.0	6.0	4.0	0.0	2.0	0.0
4218868	0.0	0.0	0.0	2.0	6.0	4.0	0.0	2.0	0.0
4218869	0.0	0.0	0.0	2.0	6.0	4.0	0.0	2.0	0.0
4218870	0.0	0.0	0.0	2.0	6.0	4.0	0.0	2.0	0.0
4218871	0.0	0.0	0.0	2.0	6.0	4.0	0.0	2.0	0.0
4218872	0.0	0.0	0.0	2.0	6.0	4.0	0.0	2.0	0.0
4218873	0.0	0.0	0.0	2.0	6.0	4.0	0.0	2.0	0.0
4218874	0.0	0.0	0.0	2.0	6.0	4.0	0.0	2.0	0.0
4218875	0.0	0.0	0.0	2.0	6.0	4.0	0.0	2.0	0.0
4218876	0.0	0.0	0.0	2.0	6.0	4.0	0.0	2.0	0.0
4218877	0.0	0.0	0.0	2.0	6.0	4.0	0.0	2.0	0.0
4218878	0.0	0.0	0.0	2.0	6.0	6.0	0.0	2.0	0.0
4218879	0.0	0.0	0.0	2.0	6.0	6.0	0.0	2.0	0.0
4218880	0.0	0.0	0.0	2.0	6.0	6.0	0.0	2.0	0.0
4218881	0.0	0.0	0.0	2.0	6.0	8.0	0.0	2.0	0.0
4218882	0.0	0.0	0.0	2.0	6.0	8.0	0.0	2.0	0.0
4218883	0.0	0.0	0.0	2.0	6.0	8.0	0.0	2.0	0.0
4218884	0.0	0.0	0.0	2.0	6.0	8.0	0.0	2.0	0.0
4218885	0.0	0.0	0.0	2.0	6.0	8.0	0.0	2.0	0.0
4218886	0.0	0.0	0.0	2.0	6.0	8.0	0.0	2.0	0.0
4218887	0.0	0.0	0.0	2.0	6.0	10.0	0.0	2.0	0.0
4218888	0.0	0.0	0.0	2.0	6.0	10.0	0.0	2.0	0.0
4218889	0.0	0.0	0.0	2.0	6.0	10.0	0.0	2.0	0.0
4218890	0.0	0.0	0.0	2.0	6.0	10.0	0.0	2.0	0.0
4218891	0.0	0.0	0.0	2.0	6.0	10.0	0.0	2.0	0.0
4218892	0.0	0.0	0.0	2.0	6.0	10.0	0.0	2.0	0.0
4218893	0.0	0.0	0.0	2.0	6.0	10.0	0.0	2.0	0.0
4218894	0.0	0.0	0.0	2.0	6.0	12.0	0.0	2.0	0.0
4218895	0.0	0.0	0.0	2.0	6.0	12.0	0.0	2.0	0.0
4218896	0.0	0.0	0.0	4.0	6.0	12.0	0.0	2.0	0.0
4218897	0.0	0.0	0.0	4.0	6.0	12.0	0.0	2.0	0.0
4218898	0.0	0.0	0.0	4.0	6.0	12.0	0.0	2.0	0.0
4218899	0.0	0.0	0.0	4.0	8.0	12.0	0.0	2.0	0.0
4218900	0.0	0.0	0.0	4.0	8.0	12.0	0.0	2.0	0.0
4218901	0.0	0.0	0.0	4.0	8.0	12.0	0.0	2.0	0.0
4218902	0.0	0.0	0.0	4.0	8.0	12.0	0.0	2.0	0.0
4218903	0.0	0.0	0.0	4.0	8.0	12.0	0.0	2.0	0.0
4218904	0.0	0.0	0.0	8.0	8.0	12.0	0.0	2.0	0.0
4218905	0.0	0.0	0.0	12.0	12.0	14.0	0.0	2.0	0.0
4218906	0.0	0.0	0.0	14.0	14.0	16.0	0.0	0.0	0.0
4218907	0.0	0.0	0.0	14.0	14.0	16.0	0.0	0.0	0.0
4218908	0.0	0.0	0.0	14.0	14.0	16.0	0.0	0.0	0.0
4218909	0.0	0.0	0.0	14.0	14.0	16.0	0.0	0.0	0.0
4218910	0.0	0.0	0.0	14.0	14.0	16.0	0.0	0.0	0.0
4218911	0.0	0.0	0.0	14.0	14.0	16.0	0.0	0.0	0.0
4218912	0.0	0.0	0.0	14.0	14.0	16.0	0.0	0.0	0.0
4218913	0.0	0.0	0.0	14.0	14.0	16.0	0.0	0.0	0.0
4218914	0.0	0.0	0.0	14.0	14.0	16.0	0.0	0.0	0.0
4218915	0.0	0.0	0.0	14.0	14.0	19.0	0.0	0.0	0.0
4218916	0.0	0.0	0.0	14.0	14.0	19.0	0.0	0.0	0.0
4218917	0.0	0.0	0.0	14.0	14.0	19.0	0.0	0.0	0.0
4218918	0.0	0.0	0.0	14.0	14.0	19.0	0.0	0.0	0.0
4218919	0.0	0.0	0.0	14.0	16.0	19.0	0.0	0.0	0.0
4218920	0.0	0.0	0.0	14.0	16.0	19.0	0.0	0.0	0.0
4218921	0.0	0.0	0.0	14.0	16.0	19.0	0.0	0.0	0.0
4218922	0.0	0.0	0.0	14.0	16.0	19.0	0.0	0.0	0.0
4218923	0.0	0.0	0.0	14.0	16.0	19.0	0.0	0.0	0.0
4218924	0.0	0.0	0.0	14.0	16.0	19.0	0.0	0.0	0.0
4218925	0.0	0.0	0.0	14.0	16.0	19.0	0.0	0.0	0.0
4218926	0.0	0.0	0.0	14.0	16.0	19.0	0.0	0.0	0.0
4218927	0.0	0.0	0.0	14.0	16.0	19.0	0.0	0.0	0.0
4218928	0.0	0.0	0.0	14.0	16.0	19.0	0.0	0.0	0.0
4218929	0.0	0.0	0.0	14.0	16.0	19.0	0.0	0.0	0.0
4218930	0.0	0.0	0.0	14.0	16.0	19.0	0.0	0.0	0.0
4218931	0.0	0.0	0.0	14.0	16.0	19.0	0.0	0.0	0.0
4218932	0.0	0.0	0.0	14.0	16.0	22.0	0.0	0.0	0.0
4218933	0.0	0.0	0.0	14.0	16.0	22.0	0.0	0.0	0.0
4218934	0.0	0.0	0.0	14.0	16.0	22.0	0.0	0.0	0.0
4218935	0.0	0.0	0.0	14.0	16.0	22.0	0.0	0.0	0.0
4218936	0.0	0.0	0.0	14.0	16.0	22.0	0.0	0.0	0.0
4218937	0.0	0.0	0.0	14.0	16.0	22.0	0.0	0.0	0.0
4218938	0.0	0.0	0.0	14.0	16.0	24.0	0.0	0.0	0.0
4218939	0.0	0.0	0.0	14.0	16.0	26.0	0.0	0.0	0.0
4218940	0.0	0.0	0.0	14.0	16.0	26.0	0.0	0.0	0.0
4218941	0.0	0.0	0.0	14.0	16.0	26.0	0.0	0.0	0.0
4218942	0.0	0.0	0.0	14.0	16.0	26.0	0.0	0.0	0.0
4218943	0.0	0.0	0.0	14.0	16.0	26.0	0.0	0.0	0.0
4218944	0.0	0.0	0.0	20.0	22.0	28.0	0.0	0.0	0.0
4218945	0.0	0.0	0.0	20.0	22.0	28.0	0.0	0.0	0.0
4218946	0.0	0.0	0.0	20.0	22.0	28.0	0.0	0.0	0.0
4218947	0.0	0.0	0.0	20.0	24.0	36.0	0.0	0.0	0.0
4218948	0.0	0.0	0.0	22.0	26.0	38.0	0.0	0.0	0.0
4218949	0.0	0.0	0.0	22.0	26.0	38.0	0.0	0.0	0.0
4218950	0.0	0.0	0.0	22.0	28.0	40.0	0.0	0.0	0.0
4218951	0.0	0.0	0.0	22.0	30.0	42.0	0.0	0.0	0.0
4218952	0.0	0.0	0.0	22.0	30.0	42.0	0.0	0.0	0.0
4218953	0.0	0.0	0.0	22.0	30.0	42.0	0.0	0.0	0.0
4218954	0.0	0.0	0.0	24.0	34.0	50.0	0.0	0.0	0.0
4218955	0.0	0.0	0.0	24.0	34.0	52.0	0.0	0.0	0.0
4218956	0.0	0.0	0.0	24.0	34.0	52.0	0.0	0.0	0.0
4218957	0.0	0.0	0.0	24.0	34.0	52.0	0.0	0.0	0.0
4218958	0.0	0.0	0.0	24.0	34.0	52.0	0.0	0.0	0.0
4218959	0.0	0.0	0.0	26.0	36.0	52.0	0.0	0.0	0.0
4218960	0.0	0.0	0.0	26.0	36.0	52.0	0.0	0.0	0.0
4218961	0.0	0.0	0.0	26.0	36.0	52.0	0.0	0.0	0.0
4218962	0.0	0.0	0.0	26.0	38.0	54.0	0.0	0.0	0.0
4218963	0.0	0.0	0.0	26.0	38.0	54.0	0.0	0.0	0.0
4218964	0.0	0.0	0.0	42.0	54.0	66.0	0.0	0.0	0.0
4218965	0.0	0.0	0.0	42.0	54.0	66.0	0.0	0.0	0.0
4218966	0.0	0.0	0.0	104.0	114.0	112.0	0.0	0.0	0.0
4218967	0.0	0.0	0.0	150.0	130.0	148.0	0.0	0.0	0.0
4218968	0.0	0.0	0.0	160.0	140.0	164.0	0.0	0.0	0.0
4218969	0.0	0.0	0.0	170.0	164.0	172.0	0.0	0.0	0.0
4218970	0.0	0.0	0.0	170.0	164.0	172.0	0.0	0.0	0.0
4218971	0.0	0.0	0.0	172.0	166.0	172.0	0.0	0.0	0.0
4218972	0.0	0.0	0.0	176.0	168.0	172.0	0.0	0.0	0.0
4218973	0.0	0.0	0.0	188.0	168.0	174.0	0.0	0.0	0.0
4218974	0.0	0.0	0.0	196.0	168.0	178.0	0.0	0.0	0.0
4218975	0.0	0.0	0.0	200.0	170.0	180.0	0.0	0.0	0.0
4218976	0.0	0.0	0.0	200.0	174.0	182.0	0.0	0.0	0.0
4218977	0.0	0.0	0.0	244.0	195.0	190.0	0.0	0.0	0.0
4218978	0.0	0.0	0.0	268.0	222.0	216.0	0.0	0.0	0.0
4218979	0.0	0.0	0.0	358.0	288.0	260.0	0.0	0.0	0.0
4218980	0.0	0.0	0.0	374.0	320.0	262.0	0.0	0.0	0.0
4218981	0.0	0.0	0.0	374.0	320.0	262.0	0.0	0.0	0.0
4218982	0.0	0.0	0.0	375.0	320.0	262.0	0.0	0.0	0.0
4218983	0.0	0.0	0.0	379.0	320.0	266.0	0.0	0.0	0.0
4218984	0.0	0.0	0.0	387.0	322.0	266.0	0.0	0.0	0.0
4218985	0.0	0.0	0.0	521.0	399.0	312.0	0.0	0.0	0.0
4218986	0.0	0.0	0.0	521.0	399.0	312.0	0.0	0.0	0.0
4218987	0.0	0.0	0.0	531.0	407.0	320.0	0.0	0.0	0.0
4218988	0.0	0.0	0.0	542.0	425.0	322.0	0.0	0.0	0.0
4218989	0.0	0.0	0.0	546.0	431.0	322.0	0.0	0.0	0.0
4218990	0.0	0.0	0.0	550.0	441.0	322.0	0.0	0.0	0.0
4218991	0.0	0.0	0.0	548.0	443.0	322.0	0.0	0.0	0.0
4218992	0.0	0.0	0.0	550.0	441.0	322.0	0.0	0.0	0.0
4218993	0.0	0.0	0.0	550.0	455.0	326.0	0.0	0.0	0.0
4218994	0.0	0.0	0.0	554.0	457.0	326.0	0.0	0.0	0.0
4218995	0.0	0.0	0.0	554.0	457.0	326.0	0.0	0.0	0.0
4218996	0.0	0.0	0.0	554.0	457.0	326.0	0.0	0.0	0.0
4218997	0.0	0.0	0.0	560.0	457.0	326.0	0.0	0.0	0.0
4218998	0.0	0.0	0.0	560.0	457.0	326.0	0.0	0.0	0.0
4218999	0.0	0.0	0.0	568.0	457.0	324.0	0.0	0.0	0.0
4219000	0.0	0.0	0.0	566.0	457.0	322.0	0.0	0.0	0.0
4219001	0.0	0.0	0.0	572.0	459.0	326.0	0.0	0.0	0.0
4219002	0.0	0.0	0.0	566.0	459.0	326.0	0.0	0.0	0.0
4219003	0.0	0.0	0.0	566.0	459.0	326.0	0.0	0.0	0.0
4219004	0.0	0.0	0.0	566.0	459.0	326.0	0.0	0.0	0.0
4219005	0.0	0.0	0.0	566.0	459.0	326.0	0.0	0.0	0.0
4219006	0.0	0.0	0.0	566.0	459.0	324.0	0.0	0.0	0.0
4219007	0.0	0.0	0.0	566.0	459.0	324.0	0.0	0.0	0.0
4219008	0.0	0.0	0.0	574.0	463.0	324.0	0.0	0.0	0.0
4219009	0.0	0.0	0.0	574.0	459.0	324.0	0.0	0.0	0.0
4219010	0.0	0.0	0.0	578.0	469.0	328.0	0.0	0.0	0.0
4219011	0.0	0.0	0.0	578.0	465.0	328.0	0.0	0.0	0.0
4219012	0.0	0.0	0.0	578.0	465.0	328.0	0.0	0.0	0.0
4219013	0.0	0.0	0.0	574.0	465.0	324.0	0.0	0.0	0.0
4219014	0.0	0.0	0.0	576.0	465.0	324.0	0.0	0.0	0.0
4219015	0.0	0.0	0.0	578.0	467.0	324.0	0.0	0.0	0.0
4219016	0.0	0.0	0.0	578.0	467.0	324.0	0.0	0.0	0.0
4219017	0.0	0.0	0.0	578.0	467.0	324.0	0.0	0.0	0.0
4219018	0.0	0.0	0.0	578.0	467.0	324.0	0.0	0.0	0.0
4219019	0.0	0.0	0.0	578.0	469.0	326.0	0.0	0.0	0.0
4219020	0.0	0.0	0.0	578.0	469.0	326.0	0.0	0.0	0.0
4219021	0.0	0.0	0.0	578.0	469.0	326.0	0.0	0.0	0.0
4219022	0.0	0.0	0.0	578.0	467.0	324.0	0.0	0.0	0.0
4219023	0.0	0.0	0.0	578.0	465.0	324.0	0.0	0.0	0.0
4219024	0.0	0.0	0.0	578.0	465.0	324.0	0.0	0.0	0.0
4219025	0.0	0.0	0.0	578.0	465.0	324.0	0.0	0.0	0.0
4219026	0.0	0.0	0.0	578.0	465.0	324.0	0.0	0.0	0.0
4219027	0.0	0.0	0.0	578.0	465.0	324.0	0.0	0.0	0.0
4219028	0.0	0.0	0.0	578.0	465.0	324.0	0.0	0.0	0.0
4219029	0.0	0.0	0.0	578.0	465.0	324.0	0.0	0.0	0.0
4219030	0.0	0.0	0.0	578.0	465.0	324.0	0.0	0.0	0.0
4219031	0.0	0.0	0.0	578.0	465.0	324.0	0.0	0.0	0.0
4219032	0.0	0.0	0.0	578.0	465.0	324.0	0.0	0.0	0.0
4219033	0.0	0.0	0.0	578.0	465.0	324.0	0.0	0.0	0.0
4219034	0.0	0.0	0.0	578.0	465.0	324.0	0.0	0.0	0.0
4219035	0.0	0.0	0.0	578.0	465.0	324.0	0.0	0.0	0.0
4219036	0.0	0.0	0.0	578.0	465.0	324.0	0.0	0.0	0.0
4219037	0.0	0.0	0.0	578.0	465.0	324.0	0.0	0.0	0.0
4219038	0.0	0.0	0.0	578.0	465.0	324.0	0.0	0.0	0.0
4219039	0.0	0.0	0.0	578.0	465.0	324.0	0.0	0.0	0.0
4219040	0.0	0.0	0.0	578.0	465.0	324.0	0.0	0.0	0.0
4219041	0.0	0.0	0.0	578.0	465.0	324.0	0.0	0.0	0.0
4219042	0.0	0.0	0.0	578.0	465.0	324.0	0.0	0.0	0.0
4219043	0.0	0.0	0.0	578.0	465.0	324.0	0.0	0.0	0.0
4219044	0.0	0.0	0.0	578.0	465.0	324.0	0.0	0.0	0.0
4219045	0.0	0.0	0.0	578.0	465.0	324.0	0.0	0.0	0.0
4219046	0.0	0.0	0.0	578.0	465.0	324.0	0.0	0.0	0.0
4219047	0.0	0.0	0.0	578.0	467.0	324.0	0.0	0.0	0.0
4219048	0.0	0.0	0.0	578.0	467.0	324.0	0.0	0.0	0.0
4219049	0.0	0.0	0.0	578.0	467.0	324.0	0.0	0.0	0.0
4219050	0.0	0.0	0.0	578.0	469.0	324.0	0.0	0.0	0.0
4219051	0.0	0.0	0.0	578.0	469.0	324.0	0.0	0.0	0.0
4219052	0.0	0.0	0.0	578.0	469.0	324.0	0.0	0.0	0.0
4219053	0.0	0.0	0.0	578.0	469.0	324.0	0.0	0.0	0.0
4219054	0.0	0.0	0.0	578.0	469.0	324.0	0.0	0.0	0.0
4219055	0.0	0.0	0.0	578.0	469.0	324.0	0.0	0.0	0.0
4219056	0.0	0.0	0.0	578.0	469.0	324.0	0.0	0.0	0.0
4219057	0.0	0.0	0.0	578.0	469.0	324.0	0.0	0.0	0.0
4219058	0.0	0.0	0.0	578.0	469.0	324.0	0.0	0.0	0.0
4219059	0.0	0.0	0.0	576.0	469.0	324.0	0.0	0.0	0.0
4219060	0.0	0.0	0.0	576.0	469.0	324.0	0.0	0.0	0.0
4219061	0.0	0.0	0.0	576.0	469.0	324.0	0.0	0.0	0.0
4219062	0.0	0.0	0.0	576.0	467.0	324.0	0.0	0.0	0.0
4219063	0.0	0.0	0.0	576.0	467.0	324.0	0.0	0.0	0.0
4219064	0.0	0.0	0.0	576.0	467.0	324.0	0.0	0.0	0.0
4219065	0.0	0.0	0.0	576.0	467.0	321.0	0.0	0.0	0.0
4219066	0.0	0.0	0.0	572.0	467.0	321.0	0.0	0.0	0.0
4219067	0.0	0.0	0.0	570.0	467.0	321.0	0.0	0.0	0.0
4219068	0.0	0.0	0.0	570.0	467.0	321.0	0.0	0.0	0.0
4219069	0.0	0.0	0.0	570.0	465.0	319.0	0.0	0.0	0.0
4219070	0.0	0.0	0.0	570.0	465.0	319.0	0.0	0.0	0.0
4219071	0.0	0.0	0.0	570.0	465.0	319.0	0.0	0.0	0.0
4219072	0.0	0.0	0.0	570.0	467.0	319.0	0.0	0.0	0.0
4219073	0.0	0.0	0.0	566.0	463.0	315.0	0.0	0.0	0.0
4219074	0.0	0.0	0.0	564.0	461.0	315.0	0.0	0.0	0.0
4219075	0.0	0.0	0.0	564.0	459.0	315.0	0.0	0.0	0.0
4219076	0.0	0.0	0.0	538.0	442.0	301.0	0.0	0.0	0.0
4219077	0.0	0.0	0.0	534.0	438.0	301.0	0.0	0.0	0.0
4219078	0.0	0.0	0.0	534.0	436.0	301.0	0.0	0.0	0.0
4219079	0.0	0.0	0.0	516.0	419.0	279.0	0.0	0.0	0.0
4219080	0.0	0.0	0.0	432.0	335.0	237.0	0.0	0.0	0.0
4219081	0.0	0.0	0.0	330.0	239.0	184.0	0.0	0.0	0.0
4219082	0.0	0.0	0.0	204.0	181.0	146.0	0.0	0.0	0.0
4219083	0.0	0.0	0.0	50.0	55.0	40.0	0.0	0.0	0.0
4219084	0.0	0.0	0.0	2.0	15.0	0.0	0.0	0.0	0.0
4219085	0.0	0.0	0.0	0.0	14.0	0.0	0.0	0.0	0.0
4219086	0.0	0.0	0.0	0.0	12.0	0.0	0.0	0.0	0.0
4219087	0.0	0.0	0.0	0.0	12.0	0.0	0.0	0.0	0.0
4219088	0.0	0.0	0.0	0.0	12.0	1.0	0.0	0.0	0.0
4219089	0.0	0.0	0.0	0.0	12.0	1.0	0.0	0.0	0.0
4219090	0.0	0.0	0.0	0.0	12.0	1.0	0.0	0.0	0.0
4219091	0.0	0.0	0.0	0.0	10.0	1.0	0.0	0.0	0.0
4219092	0.0	0.0	0.0	0.0	10.0	1.0	0.0	0.0	0.0
4219093	0.0	0.0	0.0	0.0	10.0	1.0	0.0	0.0	0.0
4219094	0.0	0.0	0.0	0.0	10.0	1.0	0.0	0.0	0.0
4219095	0.0	0.0	0.0	0.0	10.0	1.0	0.0	0.0	0.0
4219096	0.0	0.0	0.0	0.0	6.0	1.0	0.0	0.0	0.0
4219097	0.0	0.0	0.0	0.0	6.0	1.0	0.0	0.0	0.0
4219098	0.0	0.0	0.0	0.0	6.0	1.0	0.0	0.0	0.0
4219099	0.0	0.0	0.0	0.0	6.0	1.0	0.0	0.0	0.0
4219100	0.0	0.0	0.0	0.0	6.0	1.0	0.0	0.0	0.0
4219101	0.0	0.0	0.0	0.0	6.0	1.0	0.0	0.0	0.0
4219102	0.0	0.0	0.0	0.0	6.0	1.0	0.0	0.0	0.0
4219103	0.0	0.0	0.0	0.0	6.0	1.0	0.0	0.0	0.0
4219104	0.0	0.0	0.0	0.0	6.0	1.0	0.0	0.0	0.0
4219105	0.0	0.0	0.0	0.0	6.0	1.0	0.0	0.0	0.0
4219106	0.0	0.0	0.0	0.0	6.0	1.0	0.0	0.0	0.0
4219107	0.0	0.0	0.0	0.0	6.0	1.0	0.0	0.0	0.0
4219108	0.0	0.0	0.0	0.0	6.0	1.0	0.0	0.0	0.0
4219109	0.0	0.0	0.0	0.0	6.0	1.0	0.0	0.0	0.0
4219110	0.0	0.0	0.0	0.0	6.0	1.0	0.0	0.0	0.0
4219111	0.0	0.0	0.0	0.0	6.0	1.0	0.0	0.0	0.0
4219112	0.0	0.0	0.0	0.0	6.0	3.0	0.0	0.0	0.0
4219113	0.0	0.0	0.0	0.0	6.0	3.0	0.0	0.0	0.0
4219114	0.0	0.0	0.0	0.0	6.0	3.0	0.0	0.0	0.0
4219115	0.0	0.0	0.0	0.0	6.0	3.0	0.0	0.0	0.0
4219116	0.0	0.0	0.0	0.0	6.0	3.0	0.0	0.0	0.0
4219117	0.0	0.0	0.0	0.0	6.0	3.0	0.0	0.0	0.0
4219118	0.0	0.0	0.0	0.0	6.0	3.0	0.0	0.0	0.0
4219119	0.0	0.0	0.0	0.0	6.0	3.0	0.0	0.0	0.0
4219120	0.0	0.0	0.0	0.0	6.0	3.0	0.0	0.0	0.0
4219121	0.0	0.0	0.0	0.0	6.0	3.0	0.0	0.0	0.0
4219122	0.0	0.0	0.0	0.0	6.0	3.0	0.0	0.0	0.0
4219123	0.0	0.0	0.0	0.0	6.0	3.0	0.0	0.0	0.0
4219124	0.0	0.0	0.0	0.0	6.0	3.0	0.0	0.0	0.0
4219125	0.0	0.0	0.0	0.0	6.0	3.0	0.0	0.0	0.0
4219126	0.0	0.0	0.0	0.0	6.0	3.0	0.0	0.0	0.0
4219127	0.0	0.0	0.0	0.0	6.0	3.0	0.0	0.0	0.0
4219128	0.0	0.0	0.0	0.0	6.0	3.0	0.0	0.0	0.0
4219129	0.0	0.0	0.0	0.0	6.0	3.0	0.0	0.0	0.0
4219130	0.0	0.0	0.0	0.0	6.0	3.0	0.0	0.0	0.0
4219131	0.0	0.0	0.0	0.0	6.0	3.0	0.0	0.0	0.0
4219132	0.0	0.0	0.0	0.0	6.0	3.0	0.0	0.0	0.0
4219133	0.0	0.0	0.0	0.0	6.0	3.0	0.0	0.0	0.0
4219134	0.0	0.0	0.0	0.0	6.0	3.0	0.0	0.0	0.0
4219135	0.0	0.0	0.0	0.0	6.0	3.0	0.0	0.0	0.0
4219136	0.0	0.0	0.0	0.0	6.0	3.0	0.0	0.0	0.0
4219137	0.0	0.0	0.0	0.0	6.0	3.0	0.0	0.0	0.0
4219138	0.0	0.0	0.0	0.0	6.0	3.0	0.0	0.0	0.0
4219139	0.0	0.0	0.0	0.0	6.0	3.0	0.0	0.0	0.0
4219140	0.0	0.0	0.0	0.0	6.0	3.0	0.0	0.0	0.0
4219141	0.0	0.0	0.0	0.0	6.0	3.0	0.0	0.0	0.0
4219142	0.0	0.0	0.0	0.0	6.0	3.0	0.0	0.0	0.0
4219143	0.0	0.0	0.0	0.0	6.0	3.0	0.0	0.0	0.0
4219144	0.0	0.0	0.0	0.0	6.0	3.0	0.0	0.0	0.0
4219145	0.0	0.0	0.0	0.0	6.0	3.0	0.0	0.0	0.0
4219146	0.0	0.0	0.0	0.0	6.0	3.0	0.0	0.0	0.0
4219147	0.0	0.0	0.0	0.0	6.0	3.0	0.0	0.0	0.0
4219148	0.0	0.0	0.0	0.0	6.0	3.0	0.0	0.0	0.0
4219149	0.0	0.0	0.0	0.0	6.0	3.0	0.0	0.0	0.0
4219150	0.0	0.0	0.0	0.0	6.0	3.0	0.0	0.0	0.0
4219151	0.0	0.0	0.0	0.0	6.0	3.0	0.0	0.0	0.0
4219152	0.0	0.0	0.0	0.0	6.0	3.0	0.0	0.0	0.0
4219153	0.0	0.0	0.0	0.0	6.0	3.0	0.0	0.0	0.0
4219154	0.0	0.0	0.0	0.0	6.0	3.0	0.0	0.0	0.0
4219155	0.0	0.0	0.0	0.0	6.0	3.0	0.0	0.0	0.0
4219156	0.0	0.0	0.0	0.0	6.0	3.0	0.0	0.0	0.0
4219157	0.0	0.0	0.0	0.0	6.0	3.0	0.0	0.0	0.0
4219158	0.0	0.0	0.0	0.0	4.0	3.0	0.0	0.0	0.0
4219159	0.0	0.0	0.0	0.0	4.0	3.0	0.0	0.0	0.0
4219160	0.0	0.0	0.0	0.0	2.0	3.0	0.0	0.0	0.0
4219161	0.0	0.0	0.0	0.0	0.0	3.0	0.0	0.0	0.0
4219162	0.0	0.0	0.0	0.0	0.0	3.0	0.0	0.0	0.0
4219163	0.0	0.0	0.0	0.0	0.0	3.0	0.0	0.0	0.0
4219164	0.0	0.0	0.0	0.0	0.0	3.0	0.0	0.0	0.0
4219165	0.0	0.0	0.0	0.0	0.0	3.0	0.0	0.0	0.0
4219166	0.0	0.0	0.0	0.0	0.0	3.0	0.0	0.0	0.0
4219167	0.0	0.0	0.0	0.0	0.0	3.0	0.0	0.0	0.0
4219168	0.0	0.0	0.0	0.0	0.0	3.0	0.0	0.0	0.0
4219169	0.0	0.0	0.0	0.0	0.0	3.0	0.0	0.0	0.0
4219170	0.0	0.0	0.0	0.0	0.0	3.0	0.0	0.0	0.0
4219171	0.0	0.0	0.0	2.0	0.0	3.0	0.0	0.0	0.0
4219172	0.0	0.0	0.0	2.0	0.0	3.0	0.0	0.0	0.0
4219173	0.0	0.0	0.0	2.0	0.0	3.0	0.0	0.0	0.0
4219174	0.0	0.0	0.0	2.0	0.0	3.0	0.0	0.0	0.0
4219175	0.0	0.0	0.0	2.0	0.0	3.0	0.0	0.0	0.0
4219176	0.0	0.0	0.0	2.0	0.0	3.0	0.0	0.0	0.0
4219177	0.0	0.0	0.0	2.0	0.0	3.0	0.0	0.0	0.0
4219178	0.0	0.0	0.0	2.0	0.0	3.0	0.0	0.0	0.0
4219179	0.0	0.0	0.0	2.0	0.0	3.0	0.0	0.0	0.0
4219180	0.0	0.0	0.0	2.0	0.0	3.0	0.0	0.0	0.0
4219181	0.0	0.0	0.0	2.0	0.0	3.0	0.0	0.0	0.0
4219182	0.0	0.0	0.0	2.0	0.0	3.0	0.0	0.0	0.0
4219183	0.0	0.0	0.0	2.0	0.0	3.0	0.0	0.0	0.0
4219184	0.0	0.0	0.0	2.0	0.0	3.0	0.0	0.0	0.0
4219185	0.0	0.0	0.0	2.0	0.0	3.0	0.0	0.0	0.0
4219186	0.0	0.0	0.0	2.0	0.0	3.0	0.0	0.0	0.0
4219187	0.0	0.0	0.0	2.0	0.0	3.0	0.0	0.0	0.0
4219188	0.0	0.0	0.0	2.0	0.0	3.0	0.0	0.0	0.0
4219189	0.0	0.0	0.0	2.0	0.0	3.0	0.0	0.0	0.0
4219190	0.0	0.0	0.0	2.0	0.0	3.0	0.0	0.0	0.0
4219191	0.0	0.0	0.0	2.0	0.0	3.0	0.0	0.0	0.0
4219192	0.0	0.0	0.0	2.0	0.0	3.0	0.0	0.0	0.0
4219193	0.0	0.0	0.0	2.0	0.0	3.0	0.0	0.0	0.0
4219194	0.0	0.0	0.0	2.0	0.0	3.0	0.0	0.0	0.0
4219195	0.0	0.0	0.0	2.0	0.0	3.0	0.0	0.0	0.0
4219196	0.0	0.0	0.0	2.0	0.0	3.0	0.0	0.0	0.0
4219197	0.0	0.0	0.0	2.0	0.0	3.0	0.0	0.0	0.0
4219198	0.0	0.0	0.0	2.0	0.0	3.0	0.0	0.0	0.0
4219199	0.0	0.0	0.0	2.0	0.0	3.0	0.0	0.0	0.0
4219200	0.0	0.0	0.0	2.0	0.0	3.0	0.0	0.0	0.0
4219201	0.0	0.0	0.0	2.0	0.0	3.0	0.0	0.0	0.0
4219202	0.0	0.0	0.0	2.0	0.0	3.0	0.0	0.0	0.0
4219203	0.0	0.0	0.0	2.0	0.0	3.0	0.0	0.0	0.0
4219204	0.0	0.0	0.0	2.0	0.0	3.0	0.0	0.0	0.0
4219205	0.0	0.0	0.0	2.0	0.0	3.0	0.0	0.0	0.0
4219206	0.0	0.0	0.0	2.0	0.0	3.0	0.0	0.0	0.0
4219207	0.0	0.0	0.0	4.0	0.0	3.0	0.0	0.0	0.0
4219208	0.0	0.0	0.0	4.0	0.0	3.0	0.0	0.0	0.0
4219209	0.0	0.0	0.0	4.0	0.0	3.0	0.0	0.0	0.0
4219210	0.0	0.0	0.0	4.0	0.0	3.0	0.0	0.0	0.0
4219211	0.0	0.0	0.0	4.0	0.0	3.0	0.0	0.0	0.0
4219212	0.0	0.0	0.0	4.0	0.0	3.0	0.0	0.0	0.0
4219213	0.0	0.0	0.0	4.0	0.0	3.0	0.0	0.0	0.0
4219214	0.0	0.0	0.0	4.0	0.0	3.0	0.0	0.0	0.0
4219215	0.0	0.0	0.0	4.0	0.0	3.0	0.0	0.0	0.0
4219216	0.0	0.0	0.0	4.0	0.0	3.0	0.0	0.0	0.0
4219217	0.0	0.0	0.0	4.0	0.0	3.0	0.0	0.0	0.0
4219218	0.0	0.0	0.0	6.0	0.0	3.0	0.0	0.0	0.0
4219219	0.0	0.0	0.0	6.0	0.0	5.0	0.0	0.0	0.0
4219220	0.0	0.0	0.0	6.0	0.0	5.0	0.0	0.0	0.0
4219221	0.0	0.0	0.0	6.0	0.0	5.0	0.0	0.0	0.0
4219222	0.0	0.0	0.0	6.0	0.0	5.0	0.0	0.0	0.0
4219223	0.0	0.0	0.0	6.0	0.0	5.0	0.0	0.0	0.0
4219224	0.0	0.0	0.0	6.0	0.0	3.0	0.0	0.0	0.0
4219225	0.0	0.0	0.0	6.0	0.0	3.0	0.0	0.0	0.0
4219226	0.0	0.0	0.0	6.0	0.0	3.0	0.0	0.0	0.0
4219227	0.0	0.0	0.0	6.0	0.0	3.0	0.0	0.0	0.0
4219228	0.0	0.0	0.0	10.0	0.0	3.0	0.0	0.0	0.0
4219229	0.0	0.0	0.0	10.0	0.0	3.0	0.0	0.0	0.0
4219230	0.0	0.0	0.0	10.0	4.0	5.0	0.0	0.0	0.0
4219231	0.0	0.0	0.0	10.0	4.0	5.0	0.0	0.0	0.0
4219232	0.0	0.0	0.0	10.0	4.0	5.0	0.0	0.0	0.0
4219233	0.0	0.0	0.0	10.0	4.0	5.0	0.0	0.0	0.0
4219234	0.0	0.0	0.0	10.0	4.0	5.0	0.0	0.0	0.0
4219235	0.0	0.0	0.0	10.0	4.0	5.0	0.0	0.0	0.0
4219236	0.0	0.0	0.0	10.0	4.0	5.0	0.0	0.0	0.0
4219237	0.0	0.0	0.0	10.0	4.0	5.0	0.0	0.0	0.0
4219238	0.0	0.0	0.0	10.0	4.0	5.0	0.0	0.0	0.0
4219239	0.0	0.0	0.0	12.0	4.0	4.0	0.0	0.0	0.0
4219240	0.0	0.0	0.0	12.0	4.0	4.0	0.0	0.0	0.0
4219241	0.0	0.0	0.0	12.0	4.0	4.0	0.0	0.0	0.0
4219242	0.0	0.0	0.0	12.0	4.0	4.0	0.0	0.0	0.0
4219243	0.0	0.0	0.0	12.0	4.0	4.0	0.0	0.0	0.0
4219244	0.0	0.0	0.0	12.0	4.0	4.0	0.0	0.0	0.0
4219245	0.0	0.0	0.0	12.0	4.0	4.0	0.0	0.0	0.0
4219246	0.0	0.0	0.0	12.0	4.0	4.0	0.0	0.0	0.0
4219247	0.0	0.0	0.0	12.0	6.0	4.0	0.0	0.0	0.0
4219248	0.0	0.0	0.0	12.0	6.0	4.0	0.0	0.0	0.0
4219249	0.0	0.0	0.0	12.0	6.0	4.0	0.0	0.0	0.0
4219250	0.0	0.0	0.0	12.0	6.0	4.0	0.0	0.0	0.0
4219251	0.0	0.0	0.0	12.0	6.0	4.0	0.0	0.0	0.0
4219252	0.0	0.0	0.0	12.0	6.0	4.0	0.0	0.0	0.0
4219253	0.0	0.0	0.0	12.0	6.0	4.0	0.0	0.0	0.0
4219254	0.0	0.0	0.0	14.0	6.0	4.0	0.0	0.0	0.0
4219255	0.0	0.0	0.0	14.0	6.0	4.0	0.0	0.0	0.0
4219256	0.0	0.0	0.0	14.0	6.0	4.0	0.0	0.0	0.0
4219257	0.0	0.0	0.0	14.0	6.0	4.0	0.0	0.0	0.0
4219258	0.0	0.0	0.0	14.0	6.0	4.0	0.0	0.0	0.0
4219259	0.0	0.0	0.0	14.0	6.0	4.0	0.0	0.0	0.0
4219260	0.0	0.0	0.0	14.0	6.0	4.0	0.0	0.0	0.0
4219261	0.0	0.0	0.0	14.0	6.0	4.0	0.0	0.0	0.0
4219262	0.0	0.0	0.0	14.0	6.0	4.0	0.0	0.0	0.0
4219263	0.0	0.0	0.0	14.0	6.0	4.0	0.0	0.0	0.0
4219264	0.0	0.0	0.0	14.0	6.0	4.0	0.0	0.0	0.0
4219265	0.0	0.0	0.0	14.0	8.0	4.0	0.0	0.0	0.0
4219266	0.0	0.0	0.0	14.0	8.0	4.0	0.0	0.0	0.0
4219267	0.0	0.0	0.0	14.0	8.0	4.0	0.0	0.0	0.0
4219268	0.0	0.0	0.0	14.0	8.0	4.0	0.0	0.0	0.0
4219269	0.0	0.0	0.0	12.0	10.0	4.0	0.0	0.0	0.0
4219270	0.0	0.0	0.0	12.0	10.0	4.0	0.0	0.0	0.0
4219271	0.0	0.0	0.0	12.0	10.0	4.0	0.0	0.0	0.0
4219272	0.0	0.0	0.0	12.0	10.0	4.0	0.0	0.0	0.0
4219273	0.0	0.0	0.0	12.0	10.0	4.0	0.0	0.0	0.0
4219274	0.0	0.0	0.0	12.0	10.0	4.0	0.0	0.0	0.0
4219275	0.0	0.0	0.0	12.0	10.0	4.0	0.0	0.0	0.0
4219276	0.0	0.0	0.0	12.0	10.0	4.0	0.0	0.0	0.0
4219277	0.0	0.0	0.0	12.0	10.0	4.0	0.0	0.0	0.0
4219278	0.0	0.0	0.0	12.0	10.0	6.0	0.0	0.0	0.0
4219279	0.0	0.0	0.0	12.0	10.0	6.0	0.0	0.0	0.0
4219280	0.0	0.0	0.0	12.0	10.0	6.0	0.0	0.0	0.0
4219281	0.0	0.0	0.0	12.0	10.0	6.0	0.0	0.0	0.0
4219282	0.0	0.0	0.0	12.0	10.0	6.0	0.0	0.0	0.0
4219283	0.0	0.0	0.0	12.0	8.0	6.0	0.0	0.0	0.0
4219284	0.0	0.0	0.0	12.0	8.0	6.0	0.0	0.0	0.0
4219285	0.0	0.0	0.0	14.0	10.0	6.0	0.0	0.0	0.0
4219286	0.0	0.0	0.0	14.0	10.0	6.0	0.0	0.0	0.0
4219287	0.0	0.0	0.0	14.0	10.0	6.0	0.0	0.0	0.0
4219288	0.0	0.0	0.0	14.0	10.0	6.0	0.0	0.0	0.0
4219289	0.0	0.0	0.0	14.0	10.0	6.0	0.0	0.0	0.0
4219290	0.0	0.0	0.0	14.0	10.0	6.0	0.0	0.0	0.0
4219291	0.0	0.0	0.0	14.0	10.0	6.0	0.0	0.0	0.0
4219292	0.0	0.0	0.0	14.0	10.0	6.0	0.0	0.0	0.0
4219293	0.0	0.0	0.0	14.0	10.0	6.0	0.0	0.0	0.0
4219294	0.0	0.0	0.0	14.0	10.0	6.0	0.0	0.0	0.0
4219295	0.0	0.0	0.0	14.0	10.0	6.0	0.0	0.0	0.0
4219296	0.0	0.0	0.0	14.0	10.0	6.0	0.0	0.0	0.0
4219297	0.0	0.0	0.0	14.0	10.0	6.0	0.0	0.0	0.0
4219298	0.0	0.0	0.0	14.0	10.0	6.0	0.0	0.0	0.0
4219299	0.0	0.0	0.0	14.0	10.0	6.0	0.0	0.0	0.0
4219300	0.0	0.0	0.0	14.0	10.0	6.0	0.0	0.0	0.0
4219301	0.0	0.0	0.0	14.0	10.0	6.0	0.0	0.0	0.0
4219302	0.0	0.0	0.0	14.0	10.0	6.0	0.0	0.0	0.0
4219303	0.0	0.0	0.0	14.0	10.0	6.0	0.0	0.0	0.0
4219304	0.0	0.0	0.0	14.0	10.0	6.0	0.0	0.0	0.0
4219305	0.0	0.0	0.0	14.0	10.0	6.0	0.0	0.0	0.0
4219306	0.0	0.0	0.0	16.0	10.0	6.0	0.0	0.0	0.0
4219307	0.0	0.0	0.0	16.0	10.0	6.0	0.0	0.0	0.0
4219308	0.0	0.0	0.0	16.0	10.0	6.0	0.0	0.0	0.0
4219309	0.0	0.0	0.0	16.0	10.0	6.0	0.0	0.0	0.0
4219310	0.0	0.0	0.0	16.0	10.0	6.0	0.0	0.0	0.0
4219311	0.0	0.0	0.0	16.0	10.0	6.0	0.0	0.0	0.0
4219312	0.0	0.0	0.0	16.0	10.0	6.0	0.0	0.0	0.0
4219313	0.0	0.0	0.0	16.0	10.0	6.0	0.0	0.0	0.0
4219314	0.0	0.0	0.0	16.0	10.0	6.0	0.0	0.0	0.0
4219315	0.0	0.0	0.0	18.0	10.0	6.0	0.0	0.0	0.0
4219316	0.0	0.0	0.0	18.0	10.0	6.0	0.0	0.0	0.0
4219317	0.0	0.0	0.0	18.0	8.0	6.0	0.0	0.0	0.0
4219318	0.0	0.0	0.0	18.0	8.0	6.0	0.0	0.0	0.0
4219319	0.0	0.0	0.0	18.0	8.0	6.0	0.0	0.0	0.0
4219320	0.0	0.0	0.0	18.0	8.0	6.0	0.0	0.0	0.0
4219321	0.0	0.0	0.0	18.0	8.0	6.0	0.0	0.0	0.0
4219322	0.0	0.0	0.0	18.0	8.0	6.0	0.0	0.0	0.0
4219323	0.0	0.0	0.0	18.0	10.0	6.0	0.0	0.0	0.0
4219324	0.0	0.0	0.0	18.0	10.0	6.0	0.0	0.0	0.0
4219325	0.0	0.0	0.0	18.0	12.0	6.0	0.0	0.0	0.0
4219326	0.0	0.0	0.0	18.0	12.0	6.0	0.0	0.0	0.0
4219327	0.0	0.0	0.0	18.0	12.0	6.0	0.0	0.0	0.0
4219328	0.0	0.0	0.0	18.0	12.0	6.0	0.0	0.0	0.0
4219329	0.0	0.0	0.0	18.0	12.0	6.0	0.0	0.0	0.0
4219330	0.0	0.0	0.0	16.0	12.0	6.0	0.0	0.0	0.0
4219331	0.0	0.0	0.0	16.0	12.0	6.0	0.0	0.0	0.0
4219332	0.0	0.0	0.0	18.0	12.0	8.0	0.0	0.0	0.0
4219333	0.0	0.0	0.0	16.0	14.0	8.0	0.0	0.0	0.0
4219334	0.0	0.0	0.0	16.0	14.0	8.0	0.0	0.0	0.0
4219335	0.0	0.0	0.0	16.0	14.0	8.0	0.0	0.0	0.0
4219336	0.0	0.0	0.0	16.0	14.0	8.0	0.0	0.0	0.0
4219337	0.0	0.0	0.0	16.0	16.0	10.0	0.0	0.0	0.0
4219338	0.0	0.0	0.0	16.0	14.0	10.0	0.0	0.0	0.0
4219339	0.0	0.0	0.0	16.0	14.0	10.0	0.0	0.0	0.0
4219340	0.0	0.0	0.0	12.0	14.0	10.0	0.0	0.0	0.0
4219341	0.0	0.0	0.0	12.0	14.0	10.0	0.0	0.0	0.0
4219342	0.0	0.0	0.0	12.0	14.0	12.0	0.0	0.0	0.0
4219343	0.0	0.0	0.0	12.0	14.0	12.0	0.0	0.0	0.0
4219344	0.0	0.0	0.0	12.0	14.0	12.0	0.0	0.0	0.0
4219345	0.0	0.0	0.0	14.0	14.0	12.0	0.0	0.0	0.0
4219346	0.0	0.0	0.0	14.0	14.0	14.0	0.0	0.0	0.0
4219347	0.0	0.0	0.0	16.0	14.0	12.0	0.0	0.0	0.0
4219348	0.0	0.0	0.0	14.0	14.0	12.0	0.0	0.0	0.0
4219349	0.0	0.0	0.0	14.0	14.0	12.0	0.0	0.0	0.0
4219350	0.0	0.0	0.0	14.0	14.0	12.0	0.0	0.0	0.0
4219351	0.0	0.0	0.0	14.0	14.0	12.0	0.0	0.0	0.0
4219352	0.0	0.0	0.0	14.0	14.0	12.0	0.0	0.0	0.0
4219353	0.0	0.0	0.0	14.0	14.0	12.0	0.0	0.0	0.0
4219354	0.0	0.0	0.0	14.0	14.0	12.0	0.0	0.0	0.0
4219355	0.0	0.0	0.0	14.0	14.0	14.0	0.0	0.0	0.0
4219356	0.0	0.0	0.0	14.0	14.0	14.0	0.0	0.0	0.0
4219357	0.0	0.0	0.0	14.0	14.0	14.0	0.0	0.0	0.0
4219358	0.0	0.0	0.0	14.0	14.0	14.0	0.0	0.0	0.0
4219359	0.0	0.0	0.0	14.0	14.0	14.0	0.0	0.0	0.0
4219360	0.0	0.0	0.0	14.0	14.0	14.0	0.0	0.0	0.0
4219361	0.0	0.0	0.0	14.0	14.0	14.0	0.0	0.0	0.0
4219362	0.0	0.0	0.0	14.0	14.0	14.0	0.0	0.0	0.0
4219363	0.0	0.0	0.0	14.0	14.0	14.0	0.0	0.0	0.0
4219364	0.0	0.0	0.0	14.0	14.0	14.0	0.0	0.0	0.0
4219365	0.0	0.0	0.0	14.0	14.0	14.0	0.0	0.0	0.0
4219366	0.0	0.0	0.0	14.0	14.0	14.0	0.0	0.0	0.0
4219367	0.0	0.0	0.0	14.0	14.0	14.0	0.0	0.0	0.0
4219368	0.0	0.0	0.0	16.0	14.0	14.0	0.0	0.0	0.0
4219369	0.0	0.0	0.0	16.0	14.0	14.0	0.0	0.0	0.0
4219370	0.0	0.0	0.0	16.0	14.0	14.0	0.0	0.0	0.0
4219371	0.0	0.0	0.0	16.0	14.0	14.0	0.0	0.0	0.0
4219372	0.0	0.0	0.0	16.0	14.0	14.0	0.0	0.0	0.0
4219373	0.0	0.0	0.0	16.0	14.0	16.0	0.0	0.0	0.0
4219374	0.0	0.0	0.0	16.0	14.0	16.0	0.0	0.0	0.0
4219375	0.0	0.0	0.0	16.0	14.0	16.0	0.0	0.0	0.0
4219376	0.0	0.0	0.0	16.0	14.0	16.0	0.0	0.0	0.0
4219377	0.0	0.0	0.0	16.0	14.0	16.0	0.0	0.0	0.0
4219378	0.0	0.0	0.0	16.0	14.0	16.0	0.0	0.0	0.0
4219379	0.0	0.0	0.0	16.0	14.0	16.0	0.0	0.0	0.0
4219380	0.0	0.0	0.0	16.0	14.0	16.0	0.0	0.0	0.0
4219381	0.0	0.0	0.0	16.0	14.0	16.0	0.0	0.0	0.0
4219382	0.0	0.0	0.0	16.0	14.0	16.0	0.0	0.0	0.0
4219383	0.0	0.0	0.0	16.0	14.0	16.0	0.0	0.0	0.0
4219384	0.0	0.0	0.0	16.0	12.0	16.0	0.0	0.0	0.0
4219385	0.0	0.0	0.0	16.0	12.0	16.0	0.0	0.0	0.0
4219386	0.0	0.0	0.0	16.0	12.0	16.0	0.0	0.0	0.0
4219387	0.0	0.0	0.0	16.0	12.0	16.0	0.0	0.0	0.0
4219388	0.0	0.0	0.0	16.0	12.0	16.0	0.0	0.0	0.0
4219389	0.0	0.0	0.0	14.0	12.0	14.0	0.0	0.0	0.0
4219390	0.0	0.0	0.0	14.0	12.0	14.0	0.0	0.0	0.0
4219391	0.0	0.0	0.0	14.0	12.0	14.0	0.0	0.0	0.0
4219392	0.0	0.0	0.0	14.0	12.0	14.0	0.0	0.0	0.0
4219393	0.0	0.0	0.0	14.0	12.0	14.0	0.0	0.0	0.0
4219394	0.0	0.0	0.0	16.0	12.0	14.0	0.0	0.0	0.0
4219395	0.0	0.0	0.0	16.0	12.0	14.0	0.0	0.0	0.0
4219396	0.0	0.0	0.0	16.0	12.0	14.0	0.0	0.0	0.0
4219397	0.0	0.0	0.0	16.0	12.0	14.0	0.0	0.0	0.0
4219398	0.0	0.0	0.0	16.0	8.0	14.0	0.0	0.0	0.0
4219399	0.0	0.0	0.0	16.0	8.0	14.0	0.0	0.0	0.0
4219400	0.0	0.0	0.0	16.0	8.0	14.0	0.0	0.0	0.0
4219401	0.0	0.0	0.0	16.0	8.0	14.0	0.0	0.0	0.0
4219402	0.0	0.0	0.0	16.0	8.0	14.0	0.0	0.0	0.0
4219403	0.0	0.0	0.0	20.0	12.0	18.0	0.0	0.0	0.0
4219404	0.0	0.0	0.0	20.0	12.0	18.0	0.0	0.0	0.0
4219405	0.0	0.0	0.0	20.0	12.0	18.0	0.0	0.0	0.0
4219406	0.0	0.0	0.0	20.0	12.0	18.0	0.0	0.0	0.0
4219407	0.0	0.0	0.0	20.0	12.0	18.0	0.0	0.0	0.0
4219408	0.0	0.0	0.0	20.0	14.0	18.0	0.0	0.0	0.0
4219409	0.0	0.0	0.0	20.0	14.0	18.0	0.0	0.0	0.0
4219410	0.0	0.0	0.0	20.0	14.0	18.0	0.0	0.0	0.0
4219411	0.0	0.0	0.0	20.0	14.0	18.0	0.0	0.0	0.0
4219412	0.0	0.0	0.0	20.0	12.0	18.0	0.0	0.0	0.0
4219413	0.0	0.0	0.0	20.0	12.0	18.0	0.0	0.0	0.0
4219414	0.0	0.0	0.0	20.0	12.0	18.0	0.0	0.0	0.0
4219415	0.0	0.0	0.0	20.0	12.0	18.0	0.0	0.0	0.0
4219416	0.0	0.0	0.0	20.0	14.0	18.0	0.0	0.0	0.0
4219417	0.0	0.0	0.0	20.0	14.0	18.0	0.0	0.0	0.0
4219418	0.0	0.0	0.0	20.0	14.0	16.0	0.0	0.0	0.0
4219419	0.0	0.0	0.0	20.0	14.0	14.0	0.0	0.0	0.0
4219420	0.0	0.0	0.0	12.0	14.0	14.0	0.0	0.0	0.0
4219421	0.0	0.0	0.0	10.0	12.0	14.0	0.0	0.0	0.0
4219422	0.0	0.0	0.0	10.0	12.0	14.0	0.0	0.0	0.0
4219423	0.0	0.0	0.0	10.0	12.0	14.0	0.0	0.0	0.0
4219424	0.0	0.0	0.0	10.0	12.0	14.0	0.0	0.0	0.0
4219425	0.0	0.0	0.0	10.0	12.0	14.0	0.0	0.0	0.0
4219426	0.0	0.0	0.0	10.0	12.0	14.0	0.0	0.0	0.0
4219427	0.0	0.0	0.0	10.0	12.0	14.0	0.0	0.0	0.0
4219428	0.0	0.0	0.0	8.0	12.0	14.0	0.0	0.0	0.0
4219429	0.0	0.0	0.0	8.0	12.0	14.0	0.0	0.0	0.0
4219430	0.0	0.0	0.0	8.0	12.0	14.0	0.0	0.0	0.0
4219431	0.0	0.0	0.0	8.0	12.0	14.0	0.0	0.0	0.0
4219432	0.0	0.0	0.0	8.0	12.0	14.0	0.0	0.0	0.0
4219433	0.0	0.0	0.0	8.0	12.0	14.0	0.0	0.0	0.0
4219434	0.0	0.0	0.0	8.0	12.0	14.0	0.0	0.0	0.0
4219435	0.0	0.0	0.0	8.0	12.0	14.0	0.0	0.0	0.0
4219436	0.0	0.0	0.0	8.0	12.0	14.0	0.0	0.0	0.0
4219437	0.0	0.0	0.0	8.0	12.0	14.0	0.0	0.0	0.0
4219438	0.0	0.0	0.0	8.0	12.0	15.0	0.0	0.0	0.0
4219439	0.0	0.0	0.0	8.0	12.0	15.0	0.0	0.0	0.0
4219440	0.0	0.0	0.0	8.0	12.0	15.0	0.0	0.0	0.0
4219441	0.0	0.0	0.0	8.0	12.0	15.0	0.0	0.0	0.0
4219442	0.0	0.0	0.0	8.0	10.0	15.0	0.0	0.0	0.0
4219443	0.0	0.0	0.0	8.0	10.0	17.0	0.0	0.0	0.0
4219444	0.0	0.0	0.0	8.0	10.0	17.0	0.0	0.0	0.0
4219445	0.0	0.0	0.0	6.0	10.0	18.0	0.0	0.0	0.0
4219446	0.0	0.0	0.0	6.0	10.0	18.0	0.0	0.0	0.0
4219447	0.0	0.0	0.0	6.0	10.0	16.0	0.0	0.0	0.0
4219448	0.0	0.0	0.0	6.0	10.0	16.0	0.0	0.0	0.0
4219449	0.0	0.0	0.0	6.0	10.0	17.0	0.0	0.0	0.0
4219450	0.0	0.0	0.0	6.0	10.0	17.0	0.0	0.0	0.0
4219451	0.0	0.0	0.0	6.0	10.0	17.0	0.0	0.0	0.0
4219452	0.0	0.0	0.0	6.0	8.0	17.0	0.0	0.0	0.0
4219453	0.0	0.0	0.0	6.0	8.0	17.0	0.0	0.0	0.0
4219454	0.0	0.0	0.0	6.0	8.0	17.0	0.0	0.0	0.0
4219455	0.0	0.0	0.0	6.0	8.0	17.0	0.0	0.0	0.0
4219456	0.0	0.0	0.0	8.0	8.0	17.0	0.0	0.0	0.0
4219457	0.0	0.0	0.0	8.0	8.0	17.0	0.0	0.0	0.0
4219458	0.0	0.0	0.0	8.0	8.0	17.0	0.0	0.0	0.0
4219459	0.0	0.0	0.0	8.0	8.0	16.0	0.0	0.0	1.0
4219460	0.0	0.0	0.0	8.0	8.0	14.0	0.0	0.0	1.0
4219461	0.0	0.0	0.0	8.0	8.0	14.0	0.0	0.0	1.0
4219462	0.0	0.0	0.0	8.0	8.0	14.0	0.0	0.0	1.0
4219463	0.0	0.0	0.0	8.0	8.0	14.0	0.0	0.0	1.0
4219464	0.0	0.0	0.0	8.0	8.0	14.0	0.0	0.0	1.0
4219465	0.0	0.0	0.0	8.0	8.0	14.0	0.0	0.0	1.0
4219466	0.0	0.0	0.0	8.0	8.0	14.0	0.0	0.0	1.0
4219467	0.0	0.0	0.0	8.0	8.0	14.0	0.0	0.0	1.0
4219468	0.0	0.0	0.0	8.0	8.0	16.0	0.0	0.0	1.0
4219469	0.0	0.0	0.0	8.0	8.0	16.0	0.0	0.0	1.0
4219470	0.0	0.0	0.0	8.0	8.0	16.0	0.0	0.0	1.0
4219471	0.0	0.0	0.0	8.0	8.0	16.0	0.0	0.0	1.0
4219472	0.0	0.0	0.0	8.0	8.0	16.0	0.0	0.0	1.0
4219473	0.0	0.0	0.0	8.0	8.0	14.0	0.0	0.0	1.0
4219474	0.0	0.0	0.0	8.0	8.0	14.0	0.0	0.0	1.0
4219475	0.0	0.0	0.0	8.0	8.0	14.0	0.0	0.0	1.0
4219476	0.0	0.0	0.0	8.0	8.0	14.0	0.0	0.0	1.0
4219477	0.0	0.0	0.0	8.0	8.0	14.0	0.0	0.0	1.0
4219478	0.0	0.0	0.0	8.0	8.0	14.0	0.0	0.0	1.0
4219479	0.0	0.0	0.0	8.0	8.0	14.0	0.0	0.0	1.0
4219480	0.0	0.0	0.0	8.0	8.0	14.0	0.0	0.0	1.0
4219481	0.0	0.0	0.0	8.0	8.0	14.0	0.0	0.0	1.0
4219482	0.0	0.0	0.0	8.0	8.0	14.0	0.0	0.0	1.0
4219483	0.0	0.0	0.0	8.0	8.0	14.0	0.0	0.0	1.0
4219484	0.0	0.0	0.0	8.0	8.0	14.0	0.0	0.0	1.0
4219485	0.0	0.0	0.0	8.0	8.0	14.0	0.0	0.0	1.0
4219486	0.0	0.0	0.0	8.0	8.0	14.0	0.0	0.0	1.0
4219487	0.0	0.0	0.0	8.0	8.0	14.0	0.0	0.0	1.0
4219488	0.0	0.0	0.0	8.0	10.0	12.0	0.0	0.0	1.0
4219489	0.0	0.0	0.0	8.0	10.0	14.0	0.0	0.0	1.0
4219490	0.0	0.0	0.0	8.0	10.0	14.0	0.0	0.0	1.0
4219491	0.0	0.0	0.0	8.0	10.0	14.0	0.0	0.0	1.0
4219492	0.0	0.0	0.0	8.0	10.0	14.0	0.0	0.0	1.0
4219493	0.0	0.0	0.0	8.0	10.0	14.0	0.0	0.0	1.0
4219494	0.0	0.0	0.0	8.0	10.0	14.0	0.0	0.0	1.0
4219495	0.0	0.0	0.0	8.0	10.0	14.0	0.0	0.0	1.0
4219496	0.0	0.0	0.0	8.0	10.0	14.0	0.0	0.0	1.0
4219497	0.0	0.0	0.0	8.0	10.0	14.0	0.0	0.0	1.0
4219498	0.0	0.0	0.0	8.0	10.0	14.0	0.0	0.0	1.0
4219499	0.0	0.0	0.0	8.0	10.0	14.0	0.0	0.0	1.0
4219500	0.0	0.0	0.0	8.0	10.0	14.0	0.0	0.0	1.0
4219501	0.0	0.0	0.0	8.0	8.0	14.0	0.0	0.0	1.0
4219502	0.0	0.0	0.0	8.0	8.0	14.0	0.0	0.0	1.0
4219503	0.0	0.0	0.0	8.0	6.0	14.0	0.0	0.0	1.0
4219504	0.0	0.0	0.0	8.0	6.0	14.0	0.0	0.0	2.0
4219505	0.0	0.0	0.0	8.0	6.0	14.0	0.0	0.0	2.0
4219506	0.0	0.0	0.0	6.0	4.0	14.0	0.0	0.0	2.0
4219507	0.0	0.0	0.0	6.0	4.0	14.0	0.0	0.0	2.0
4219508	0.0	0.0	0.0	6.0	4.0	18.0	0.0	0.0	2.0
4219509	0.0	0.0	0.0	8.0	4.0	18.0	0.0	0.0	2.0
4219510	0.0	0.0	0.0	6.0	4.0	18.0	0.0	0.0	2.0
4219511	0.0	0.0	0.0	6.0	4.0	18.0	0.0	0.0	2.0
4219512	0.0	0.0	0.0	6.0	4.0	18.0	0.0	0.0	2.0
4219513	0.0	0.0	0.0	6.0	4.0	18.0	0.0	0.0	2.0
4219514	0.0	0.0	0.0	6.0	4.0	18.0	0.0	0.0	2.0
4219515	0.0	0.0	0.0	6.0	4.0	18.0	0.0	0.0	2.0
4219516	0.0	0.0	0.0	6.0	4.0	18.0	0.0	0.0	2.0
4219517	0.0	0.0	0.0	6.0	4.0	18.0	0.0	0.0	2.0
4219518	0.0	0.0	0.0	6.0	4.0	18.0	0.0	0.0	2.0
4219519	0.0	0.0	0.0	6.0	4.0	18.0	0.0	0.0	2.0
4219520	0.0	0.0	0.0	6.0	2.0	18.0	0.0	0.0	2.0
4219521	0.0	0.0	0.0	6.0	2.0	18.0	0.0	0.0	2.0
4219522	0.0	0.0	0.0	6.0	2.0	18.0	0.0	0.0	2.0
4219523	0.0	0.0	0.0	6.0	2.0	18.0	0.0	0.0	2.0
4219524	0.0	0.0	0.0	6.0	2.0	18.0	0.0	0.0	2.0
4219525	0.0	0.0	0.0	6.0	2.0	18.0	0.0	0.0	2.0
4219526	0.0	0.0	0.0	6.0	2.0	18.0	0.0	0.0	2.0
4219527	0.0	0.0	0.0	6.0	2.0	18.0	0.0	0.0	2.0
4219528	0.0	0.0	0.0	6.0	2.0	14.0	0.0	0.0	2.0
4219529	0.0	0.0	0.0	6.0	2.0	18.0	0.0	0.0	2.0
4219530	0.0	0.0	0.0	6.0	2.0	18.0	0.0	0.0	2.0
4219531	0.0	0.0	0.0	6.0	2.0	18.0	0.0	0.0	2.0
4219532	0.0	0.0	0.0	6.0	2.0	18.0	0.0	0.0	2.0
4219533	0.0	0.0	0.0	6.0	2.0	18.0	0.0	0.0	2.0
4219534	0.0	0.0	0.0	6.0	2.0	18.0	0.0	0.0	2.0
4219535	0.0	0.0	0.0	6.0	2.0	18.0	0.0	0.0	2.0
4219536	0.0	0.0	0.0	6.0	2.0	18.0	0.0	0.0	2.0
4219537	0.0	0.0	0.0	6.0	2.0	18.0	0.0	0.0	2.0
4219538	0.0	0.0	0.0	6.0	2.0	18.0	0.0	0.0	2.0
4219539	0.0	0.0	0.0	6.0	2.0	18.0	0.0	0.0	2.0
4219540	0.0	0.0	0.0	6.0	2.0	18.0	0.0	0.0	2.0
4219541	0.0	0.0	0.0	6.0	2.0	18.0	0.0	0.0	2.0
4219542	0.0	0.0	0.0	6.0	2.0	18.0	0.0	0.0	2.0
4219543	0.0	0.0	0.0	6.0	2.0	18.0	0.0	0.0	2.0
4219544	0.0	0.0	0.0	6.0	2.0	18.0	0.0	0.0	2.0
4219545	0.0	0.0	0.0	6.0	2.0	18.0	0.0	0.0	2.0
4219546	0.0	0.0	0.0	6.0	2.0	18.0	0.0	0.0	2.0
4219547	0.0	0.0	0.0	6.0	2.0	18.0	0.0	0.0	2.0
4219548	0.0	0.0	0.0	6.0	2.0	18.0	0.0	0.0	2.0
4219549	0.0	0.0	0.0	6.0	2.0	18.0	0.0	0.0	2.0
4219550	0.0	0.0	0.0	6.0	2.0	18.0	0.0	0.0	2.0
4219551	0.0	0.0	0.0	6.0	2.0	18.0	0.0	0.0	2.0
4219552	0.0	0.0	0.0	6.0	2.0	18.0	0.0	0.0	2.0
4219553	0.0	0.0	0.0	6.0	2.0	18.0	0.0	0.0	2.0
4219554	0.0	0.0	0.0	6.0	0.0	18.0	0.0	0.0	2.0
4219555	0.0	0.0	0.0	6.0	0.0	18.0	0.0	0.0	2.0
4219556	0.0	0.0	0.0	6.0	0.0	18.0	0.0	0.0	2.0
4219557	0.0	0.0	0.0	6.0	0.0	18.0	0.0	0.0	2.0
4219558	0.0	0.0	0.0	6.0	0.0	18.0	0.0	0.0	2.0
4219559	0.0	0.0	0.0	6.0	0.0	18.0	0.0	0.0	2.0
4219560	0.0	0.0	0.0	6.0	0.0	18.0	0.0	0.0	2.0
4219561	0.0	0.0	0.0	6.0	0.0	18.0	0.0	0.0	2.0
4219562	0.0	0.0	0.0	6.0	0.0	18.0	0.0	0.0	2.0
4219563	0.0	0.0	0.0	6.0	0.0	18.0	0.0	0.0	2.0
4219564	0.0	0.0	0.0	6.0	0.0	18.0	0.0	0.0	2.0
4219565	0.0	0.0	0.0	6.0	0.0	18.0	0.0	0.0	2.0
4219566	0.0	0.0	0.0	6.0	2.0	16.0	0.0	0.0	2.0
4219567	0.0	0.0	0.0	4.0	2.0	16.0	0.0	0.0	2.0
4219568	0.0	0.0	0.0	4.0	2.0	16.0	0.0	0.0	2.0
4219569	0.0	0.0	0.0	4.0	2.0	16.0	0.0	0.0	2.0
4219570	0.0	0.0	0.0	4.0	2.0	16.0	0.0	0.0	2.0
4219571	0.0	0.0	0.0	4.0	2.0	16.0	0.0	0.0	2.0
4219572	0.0	0.0	0.0	4.0	2.0	16.0	0.0	0.0	2.0
4219573	0.0	0.0	0.0	4.0	2.0	16.0	0.0	0.0	2.0
4219574	0.0	0.0	0.0	4.0	2.0	16.0	0.0	0.0	2.0
4219575	0.0	0.0	0.0	4.0	2.0	16.0	0.0	0.0	2.0
4219576	0.0	0.0	0.0	4.0	2.0	16.0	0.0	0.0	2.0
4219577	0.0	0.0	0.0	4.0	2.0	16.0	0.0	0.0	2.0
4219578	0.0	0.0	0.0	4.0	2.0	16.0	0.0	0.0	2.0
4219579	0.0	0.0	0.0	4.0	2.0	16.0	0.0	0.0	2.0
4219580	0.0	0.0	0.0	4.0	2.0	16.0	0.0	0.0	2.0
4219581	0.0	0.0	0.0	4.0	2.0	16.0	0.0	0.0	2.0
4219582	0.0	0.0	0.0	4.0	2.0	16.0	0.0	0.0	2.0
4219583	0.0	0.0	0.0	4.0	2.0	16.0	0.0	0.0	2.0
4219584	0.0	0.0	0.0	4.0	2.0	16.0	0.0	0.0	2.0
4219585	0.0	0.0	0.0	4.0	2.0	16.0	0.0	0.0	2.0
4219586	0.0	0.0	0.0	6.0	2.0	16.0	0.0	0.0	2.0
4219587	0.0	0.0	0.0	6.0	2.0	16.0	0.0	0.0	2.0
4219588	0.0	0.0	0.0	6.0	2.0	15.0	0.0	0.0	2.0
4219589	0.0	0.0	0.0	6.0	2.0	13.0	0.0	0.0	2.0
4219590	0.0	0.0	0.0	6.0	2.0	13.0	0.0	0.0	2.0
4219591	0.0	0.0	0.0	4.0	2.0	13.0	0.0	0.0	2.0
4219592	0.0	0.0	0.0	4.0	2.0	13.0	0.0	0.0	2.0
4219593	0.0	0.0	0.0	4.0	4.0	12.0	0.0	0.0	2.0
4219594	0.0	0.0	0.0	4.0	4.0	12.0	0.0	0.0	2.0
4219595	0.0	0.0	0.0	4.0	4.0	12.0	0.0	0.0	2.0
4219596	0.0	0.0	0.0	4.0	4.0	12.0	0.0	0.0	2.0
4219597	0.0	0.0	0.0	4.0	4.0	12.0	0.0	0.0	2.0
4219598	0.0	0.0	0.0	4.0	4.0	12.0	0.0	0.0	2.0
4219599	0.0	0.0	0.0	4.0	4.0	11.0	0.0	0.0	2.0
4219600	0.0	0.0	0.0	4.0	4.0	11.0	0.0	0.0	2.0
4219601	0.0	0.0	0.0	4.0	4.0	11.0	0.0	0.0	2.0
4219602	0.0	0.0	0.0	4.0	4.0	13.0	0.0	0.0	2.0
4219603	0.0	0.0	0.0	4.0	4.0	13.0	0.0	0.0	2.0
4219604	0.0	0.0	0.0	4.0	4.0	13.0	0.0	0.0	2.0
4219605	0.0	0.0	0.0	4.0	4.0	13.0	0.0	0.0	2.0
4219606	0.0	0.0	0.0	4.0	4.0	11.0	0.0	0.0	2.0
4219607	0.0	0.0	0.0	4.0	4.0	11.0	0.0	0.0	2.0
4219608	0.0	0.0	0.0	2.0	4.0	12.0	0.0	0.0	1.0
4219609	0.0	0.0	0.0	2.0	4.0	12.0	0.0	0.0	1.0
4219610	0.0	0.0	0.0	2.0	4.0	12.0	0.0	0.0	1.0
4219611	0.0	0.0	0.0	2.0	4.0	12.0	0.0	0.0	1.0
4219612	0.0	0.0	0.0	2.0	4.0	12.0	0.0	0.0	1.0
4219613	0.0	0.0	0.0	2.0	4.0	12.0	0.0	0.0	1.0
4219614	0.0	0.0	0.0	2.0	4.0	12.0	0.0	0.0	1.0
4219615	0.0	0.0	0.0	2.0	4.0	12.0	0.0	0.0	1.0
4219616	0.0	0.0	0.0	2.0	4.0	12.0	0.0	0.0	1.0
4219617	0.0	0.0	0.0	2.0	4.0	12.0	0.0	0.0	1.0
4219618	0.0	0.0	0.0	2.0	4.0	12.0	0.0	0.0	1.0
4219619	0.0	0.0	0.0	2.0	4.0	12.0	0.0	0.0	1.0
4219620	0.0	0.0	0.0	2.0	4.0	12.0	0.0	0.0	1.0
4219621	0.0	0.0	0.0	2.0	4.0	12.0	0.0	0.0	1.0
4219622	0.0	0.0	0.0	2.0	4.0	12.0	0.0	0.0	1.0
4219623	0.0	0.0	0.0	2.0	4.0	12.0	0.0	0.0	1.0
4219624	0.0	0.0	0.0	2.0	4.0	12.0	0.0	0.0	1.0
4219625	0.0	0.0	0.0	2.0	4.0	12.0	0.0	0.0	1.0
4219626	0.0	0.0	0.0	2.0	4.0	12.0	0.0	0.0	1.0
4219627	0.0	0.0	0.0	2.0	4.0	12.0	0.0	0.0	1.0
4219628	0.0	0.0	0.0	2.0	4.0	12.0	0.0	0.0	1.0
4219629	0.0	0.0	0.0	2.0	4.0	8.0	0.0	0.0	1.0
4219630	0.0	0.0	0.0	2.0	4.0	8.0	0.0	0.0	1.0
4219631	0.0	0.0	0.0	2.0	4.0	8.0	0.0	0.0	1.0
4219632	0.0	0.0	0.0	2.0	4.0	8.0	0.0	0.0	1.0
4219633	0.0	0.0	0.0	2.0	4.0	8.0	0.0	0.0	1.0
4219634	0.0	0.0	0.0	2.0	4.0	8.0	0.0	0.0	1.0
4219635	0.0	0.0	0.0	2.0	4.0	8.0	0.0	0.0	1.0
4219636	0.0	0.0	0.0	2.0	4.0	8.0	0.0	0.0	1.0
4219637	0.0	0.0	0.0	2.0	4.0	8.0	0.0	0.0	1.0
4219638	0.0	0.0	0.0	2.0	8.0	10.0	0.0	0.0	1.0
4219639	0.0	0.0	0.0	2.0	8.0	10.0	0.0	0.0	1.0
4219640	0.0	0.0	0.0	2.0	8.0	10.0	0.0	0.0	1.0
4219641	0.0	0.0	0.0	2.0	8.0	10.0	0.0	0.0	1.0
4219642	0.0	0.0	0.0	2.0	8.0	6.0	0.0	0.0	1.0
4219643	0.0	0.0	0.0	2.0	8.0	6.0	0.0	0.0	1.0
4219644	0.0	0.0	0.0	2.0	8.0	6.0	0.0	0.0	1.0
4219645	0.0	0.0	0.0	2.0	8.0	6.0	0.0	0.0	1.0
4219646	0.0	0.0	0.0	2.0	8.0	6.0	0.0	0.0	1.0
4219647	0.0	0.0	0.0	2.0	8.0	6.0	0.0	0.0	1.0
4219648	0.0	0.0	0.0	4.0	10.0	8.0	0.0	0.0	1.0
4219649	0.0	0.0	0.0	4.0	10.0	8.0	0.0	0.0	1.0
4219650	0.0	0.0	0.0	4.0	10.0	8.0	0.0	0.0	1.0
4219651	0.0	0.0	0.0	4.0	10.0	8.0	0.0	0.0	1.0
4219652	0.0	0.0	0.0	4.0	10.0	8.0	0.0	0.0	1.0
4219653	0.0	0.0	0.0	4.0	10.0	8.0	0.0	0.0	1.0
4219654	0.0	0.0	0.0	4.0	10.0	8.0	0.0	0.0	0.0
4219655	0.0	0.0	0.0	4.0	10.0	8.0	0.0	0.0	0.0
4219656	0.0	0.0	0.0	4.0	10.0	8.0	0.0	0.0	0.0
4219657	0.0	0.0	0.0	2.0	10.0	8.0	0.0	0.0	0.0
4219658	0.0	0.0	0.0	2.0	10.0	8.0	0.0	0.0	0.0
4219659	0.0	0.0	0.0	2.0	10.0	8.0	0.0	0.0	0.0
4219660	0.0	0.0	0.0	2.0	10.0	8.0	0.0	0.0	0.0
4219661	0.0	0.0	0.0	2.0	10.0	8.0	0.0	0.0	0.0
4219662	0.0	0.0	0.0	2.0	10.0	8.0	0.0	0.0	0.0
4219663	0.0	0.0	0.0	2.0	8.0	8.0	0.0	0.0	0.0
4219664	0.0	0.0	0.0	2.0	8.0	8.0	0.0	0.0	0.0
4219665	0.0	0.0	0.0	2.0	8.0	8.0	0.0	0.0	0.0
4219666	0.0	0.0	0.0	2.0	8.0	8.0	0.0	0.0	0.0
4219667	0.0	0.0	0.0	2.0	8.0	8.0	0.0	0.0	0.0
4219668	0.0	0.0	0.0	2.0	8.0	8.0	0.0	0.0	0.0
4219669	0.0	0.0	0.0	2.0	8.0	8.0	0.0	0.0	0.0
4219670	0.0	0.0	0.0	2.0	8.0	8.0	0.0	0.0	0.0
4219671	0.0	0.0	0.0	2.0	8.0	8.0	0.0	0.0	0.0
4219672	0.0	0.0	0.0	2.0	10.0	8.0	0.0	0.0	0.0
4219673	0.0	0.0	0.0	2.0	10.0	8.0	0.0	0.0	0.0
4219674	0.0	0.0	0.0	2.0	10.0	8.0	0.0	0.0	0.0
4219675	0.0	0.0	0.0	2.0	10.0	8.0	0.0	0.0	0.0
4219676	0.0	0.0	0.0	2.0	10.0	8.0	0.0	0.0	0.0
4219677	0.0	0.0	0.0	2.0	10.0	8.0	0.0	0.0	0.0
4219678	0.0	0.0	0.0	2.0	10.0	8.0	0.0	0.0	0.0
4219679	0.0	0.0	0.0	2.0	10.0	8.0	0.0	0.0	0.0
4219680	0.0	0.0	0.0	2.0	12.0	8.0	0.0	0.0	0.0
4219681	0.0	0.0	0.0	2.0	12.0	8.0	0.0	0.0	0.0
4219682	0.0	0.0	0.0	2.0	12.0	8.0	0.0	0.0	0.0
4219683	0.0	0.0	0.0	2.0	12.0	8.0	0.0	0.0	0.0
4219684	0.0	0.0	0.0	4.0	12.0	8.0	0.0	0.0	0.0
4219685	0.0	0.0	0.0	4.0	12.0	10.0	0.0	0.0	0.0
4219686	0.0	0.0	0.0	4.0	12.0	10.0	0.0	0.0	0.0
4219687	0.0	0.0	0.0	4.0	12.0	8.0	0.0	0.0	0.0
4219688	0.0	0.0	0.0	4.0	12.0	8.0	0.0	0.0	0.0
4219689	0.0	0.0	0.0	4.0	12.0	8.0	0.0	0.0	0.0
4219690	0.0	0.0	0.0	4.0	12.0	8.0	0.0	0.0	0.0
4219691	0.0	0.0	0.0	4.0	12.0	8.0	0.0	0.0	0.0
4219692	0.0	0.0	0.0	4.0	10.0	8.0	0.0	0.0	0.0
4219693	0.0	0.0	0.0	4.0	10.0	8.0	0.0	0.0	0.0
4219694	0.0	0.0	0.0	4.0	10.0	8.0	0.0	0.0	0.0
4219695	0.0	0.0	0.0	4.0	10.0	8.0	0.0	0.0	0.0
4219696	0.0	0.0	0.0	8.0	10.0	8.0	0.0	0.0	0.0
4219697	0.0	0.0	0.0	8.0	10.0	8.0	0.0	0.0	0.0
4219698	0.0	0.0	0.0	8.0	10.0	8.0	0.0	0.0	0.0
4219699	0.0	0.0	0.0	8.0	10.0	8.0	0.0	0.0	0.0
4219700	0.0	0.0	0.0	8.0	10.0	8.0	0.0	0.0	0.0
4219701	0.0	0.0	0.0	8.0	10.0	8.0	0.0	0.0	0.0
4219702	0.0	0.0	0.0	8.0	10.0	8.0	0.0	0.0	0.0
4219703	0.0	0.0	0.0	8.0	10.0	8.0	0.0	0.0	0.0
4219704	0.0	0.0	0.0	8.0	10.0	8.0	0.0	0.0	0.0
4219705	0.0	0.0	0.0	8.0	10.0	8.0	0.0	0.0	0.0
4219706	0.0	0.0	0.0	8.0	10.0	8.0	0.0	0.0	0.0
4219707	0.0	0.0	0.0	8.0	10.0	8.0	0.0	0.0	0.0
4219708	0.0	0.0	0.0	8.0	10.0	8.0	0.0	0.0	0.0
4219709	0.0	0.0	0.0	8.0	10.0	8.0	0.0	0.0	0.0
4219710	0.0	0.0	0.0	8.0	10.0	8.0	0.0	0.0	0.0
4219711	0.0	0.0	0.0	8.0	10.0	8.0	0.0	0.0	0.0
4219712	0.0	0.0	0.0	8.0	10.0	8.0	0.0	0.0	0.0
4219713	0.0	0.0	0.0	8.0	10.0	8.0	0.0	0.0	0.0
4219714	0.0	0.0	0.0	8.0	10.0	8.0	0.0	0.0	0.0
4219715	0.0	0.0	0.0	8.0	10.0	8.0	0.0	0.0	0.0
4219716	0.0	0.0	0.0	8.0	10.0	8.0	0.0	0.0	0.0
4219717	0.0	0.0	0.0	8.0	10.0	8.0	0.0	0.0	0.0
4219718	0.0	0.0	0.0	8.0	10.0	8.0	0.0	0.0	0.0
4219719	0.0	0.0	0.0	8.0	10.0	8.0	0.0	0.0	0.0
4219720	0.0	0.0	0.0	8.0	10.0	8.0	0.0	0.0	0.0
4219721	0.0	0.0	0.0	8.0	10.0	8.0	0.0	0.0	0.0
4219722	0.0	0.0	0.0	8.0	10.0	8.0	0.0	0.0	0.0
4219723	0.0	0.0	0.0	8.0	10.0	8.0	0.0	0.0	0.0
4219724	0.0	0.0	0.0	8.0	10.0	8.0	0.0	0.0	0.0
4219725	0.0	0.0	0.0	8.0	10.0	8.0	0.0	0.0	0.0
4219726	0.0	0.0	0.0	8.0	10.0	8.0	0.0	0.0	0.0
4219727	0.0	0.0	0.0	8.0	10.0	8.0	0.0	0.0	0.0
4219728	0.0	0.0	0.0	8.0	10.0	6.0	0.0	0.0	0.0
4219729	0.0	0.0	0.0	8.0	10.0	6.0	0.0	0.0	0.0
4219730	0.0	0.0	0.0	8.0	10.0	6.0	0.0	0.0	0.0
4219731	0.0	0.0	0.0	8.0	10.0	6.0	0.0	0.0	0.0
4219732	0.0	0.0	0.0	8.0	10.0	6.0	0.0	0.0	0.0
4219733	0.0	0.0	0.0	8.0	10.0	6.0	0.0	0.0	0.0
4219734	0.0	0.0	0.0	8.0	10.0	6.0	0.0	0.0	0.0
4219735	0.0	0.0	0.0	8.0	10.0	6.0	0.0	0.0	0.0
4219736	0.0	0.0	0.0	8.0	10.0	6.0	0.0	0.0	0.0
4219737	0.0	0.0	0.0	8.0	10.0	6.0	0.0	0.0	0.0
4219738	0.0	0.0	0.0	8.0	10.0	6.0	0.0	0.0	0.0
4219739	0.0	0.0	0.0	8.0	10.0	6.0	0.0	0.0	0.0
4219740	0.0	0.0	0.0	8.0	8.0	6.0	0.0	0.0	0.0
4219741	0.0	0.0	0.0	8.0	8.0	6.0	0.0	0.0	0.0
4219742	0.0	0.0	0.0	8.0	8.0	6.0	0.0	0.0	0.0
4219743	0.0	0.0	0.0	8.0	8.0	6.0	0.0	0.0	0.0
4219744	0.0	0.0	0.0	8.0	8.0	6.0	0.0	0.0	0.0
4219745	0.0	0.0	0.0	8.0	8.0	6.0	0.0	0.0	0.0
4219746	0.0	0.0	0.0	8.0	8.0	6.0	0.0	0.0	0.0
4219747	0.0	0.0	0.0	8.0	8.0	6.0	0.0	0.0	0.0
4219748	0.0	0.0	0.0	8.0	8.0	6.0	0.0	0.0	0.0
4219749	0.0	0.0	0.0	8.0	8.0	4.0	0.0	0.0	0.0
4219750	0.0	0.0	0.0	8.0	8.0	4.0	0.0	0.0	0.0
4219751	0.0	0.0	0.0	8.0	8.0	4.0	0.0	0.0	0.0
4219752	0.0	0.0	0.0	8.0	8.0	4.0	0.0	0.0	0.0
4219753	0.0	0.0	0.0	8.0	8.0	4.0	0.0	0.0	0.0
4219754	0.0	0.0	0.0	8.0	8.0	4.0	0.0	0.0	0.0
4219755	0.0	0.0	0.0	8.0	8.0	4.0	0.0	0.0	0.0
4219756	0.0	0.0	0.0	8.0	8.0	2.0	0.0	0.0	0.0
4219757	0.0	0.0	0.0	8.0	8.0	2.0	0.0	0.0	0.0
4219758	0.0	0.0	0.0	8.0	8.0	2.0	0.0	0.0	0.0
4219759	0.0	0.0	0.0	8.0	8.0	2.0	0.0	0.0	0.0
4219760	0.0	0.0	0.0	6.0	8.0	0.0	0.0	0.0	0.0
4219761	0.0	0.0	0.0	6.0	8.0	0.0	0.0	0.0	0.0
4219762	0.0	0.0	0.0	6.0	8.0	0.0	0.0	0.0	0.0
4219763	0.0	0.0	0.0	6.0	8.0	0.0	0.0	0.0	0.0
4219764	0.0	0.0	0.0	6.0	2.0	0.0	0.0	0.0	0.0
4219765	0.0	0.0	0.0	6.0	2.0	0.0	0.0	0.0	0.0
4219766	0.0	0.0	0.0	2.0	2.0	0.0	0.0	0.0	0.0
4219767	0.0	0.0	0.0	2.0	2.0	0.0	0.0	0.0	0.0
4219768	0.0	0.0	0.0	2.0	2.0	0.0	0.0	0.0	0.0
4219769	0.0	0.0	0.0	2.0	2.0	0.0	0.0	0.0	0.0
4219770	0.0	0.0	0.0	2.0	2.0	0.0	0.0	0.0	0.0
4219771	0.0	0.0	0.0	2.0	2.0	0.0	0.0	0.0	0.0
4219772	0.0	0.0	0.0	2.0	2.0	0.0	0.0	0.0	0.0
4219773	0.0	0.0	0.0	2.0	2.0	0.0	0.0	0.0	0.0
4219774	0.0	0.0	0.0	2.0	2.0	0.0	0.0	0.0	0.0
4219775	0.0	0.0	0.0	2.0	0.0	0.0	0.0	0.0	0.0
4219776	0.0	0.0	0.0	2.0	0.0	0.0	0.0	0.0	0.0
4219777	0.0	0.0	0.0	2.0	0.0	0.0	0.0	0.0	0.0
4219778	0.0	0.0	0.0	2.0	0.0	0.0	0.0	0.0	0.0
4219779	0.0	0.0	0.0	2.0	0.0	0.0	0.0	0.0	0.0
4219780	0.0	0.0	0.0	2.0	0.0	0.0	0.0	0.0	0.0
4219781	0.0	0.0	0.0	2.0	0.0	0.0	0.0	0.0	0.0
4219782	0.0	0.0	0.0	2.0	0.0	0.0	0.0	0.0	0.0
4219783	0.0	0.0	0.0	0.0	0.0	0.0	0.0	0.0	0.0
4219784	0.0	0.0	0.0	0.0	0.0	0.0	0.0	0.0	0.0
4219785	0.0	0.0	0.0	0.0	0.0	0.0	0.0	0.0	0.0
4219786	0.0	0.0	0.0	0.0	0.0	0.0	0.0	0.0	0.0
4219787	0.0	0.0	0.0	0.0	0.0	0.0	0.0	0.0	0.0
4219788	0.0	0.0	0.0	0.0	0.0	0.0	0.0	0.0	0.0
4219789	0.0	0.0	0.0	0.0	0.0	0.0	0.0	0.0	0.0
4219790	0.0	0.0	0.0	0.0	0.0	0.0	0.0	0.0	0.0
4219791	0.0	0.0	0.0	0.0	0.0	0.0	0.0	0.0	0.0
4219792	0.0	0.0	0.0	0.0	0.0	0.0	0.0	0.0	0.0
4219793	0.0	0.0	0.0	0.0	0.0	0.0	0.0	0.0	0.0
4219794	0.0	0.0	0.0	0.0	0.0	0.0	0.0	0.0	0.0
4219795	0.0	0.0	0.0	0.0	0.0	0.0	0.0	0.0	0.0
4219796	0.0	0.0	0.0	0.0	0.0	0.0	0.0	0.0	0.0
4219797	0.0	0.0	0.0	0.0	0.0	0.0	0.0	0.0	0.0
4219798	0.0	0.0	0.0	0.0	0.0	0.0	0.0	0.0	0.0
4219799	0.0	0.0	0.0	0.0	0.0	0.0	0.0	0.0	0.0
4219800	0.0	0.0	0.0	0.0	0.0	0.0	0.0	0.0	0.0
4219801	0.0	0.0	0.0	0.0	0.0	0.0	0.0	0.0	0.0
4219802	0.0	0.0	0.0	0.0	0.0	0.0	0.0	0.0	0.0
4219803	0.0	0.0	0.0	0.0	0.0	0.0	0.0	0.0	0.0
4219804	0.0	0.0	0.0	0.0	0.0	0.0	0.0	0.0	0.0
4219805	0.0	0.0	0.0	0.0	0.0	0.0	0.0	0.0	0.0
4219806	0.0	0.0	0.0	0.0	0.0	0.0	0.0	0.0	0.0
4219807	0.0	0.0	0.0	0.0	0.0	0.0	0.0	0.0	0.0
4219808	0.0	0.0	0.0	0.0	0.0	0.0	0.0	0.0	0.0
4219809	0.0	0.0	0.0	0.0	0.0	0.0	0.0	0.0	0.0
4219810	0.0	0.0	0.0	0.0	0.0	0.0	0.0	0.0	0.0
4219811	0.0	0.0	0.0	0.0	0.0	0.0	0.0	0.0	0.0
4219812	0.0	0.0	0.0	0.0	0.0	0.0	0.0	0.0	0.0
4219813	0.0	0.0	0.0	0.0	0.0	0.0	0.0	0.0	0.0
4219814	0.0	0.0	0.0	0.0	0.0	0.0	0.0	0.0	0.0
4219815	0.0	0.0	0.0	0.0	0.0	0.0	0.0	0.0	0.0
4219816	0.0	0.0	0.0	0.0	0.0	0.0	0.0	0.0	0.0
4219817	0.0	0.0	0.0	0.0	0.0	0.0	0.0	0.0	0.0
4219818	0.0	0.0	0.0	0.0	0.0	0.0	0.0	0.0	0.0
4219819	0.0	0.0	0.0	0.0	0.0	0.0	0.0	0.0	0.0
4219820	0.0	0.0	0.0	0.0	0.0	0.0	0.0	0.0	0.0
4219821	0.0	0.0	0.0	0.0	0.0	0.0	0.0	0.0	0.0
4219822	0.0	0.0	0.0	0.0	0.0	0.0	0.0	0.0	0.0
4219823	0.0	0.0	0.0	0.0	0.0	0.0	0.0	0.0	0.0
4219824	0.0	0.0	0.0	0.0	0.0	0.0	0.0	0.0	0.0
4219825	0.0	0.0	0.0	0.0	0.0	0.0	0.0	0.0	0.0
4219826	0.0	0.0	0.0	0.0	0.0	0.0	0.0	0.0	0.0
4219827	0.0	0.0	0.0	0.0	0.0	0.0	0.0	0.0	0.0
4219828	0.0	0.0	0.0	0.0	0.0	0.0	0.0	0.0	0.0
4219829	0.0	0.0	0.0	0.0	0.0	0.0	0.0	0.0	0.0
4219830	0.0	0.0	0.0	0.0	0.0	0.0	0.0	0.0	0.0
4219831	0.0	0.0	0.0	0.0	0.0	0.0	0.0	0.0	0.0
4219832	0.0	0.0	0.0	0.0	0.0	0.0	0.0	0.0	0.0
4219833	0.0	0.0	0.0	0.0	0.0	0.0	0.0	0.0	0.0
4219834	0.0	0.0	0.0	0.0	0.0	0.0	0.0	0.0	0.0
4219835	0.0	0.0	0.0	0.0	0.0	0.0	0.0	0.0	0.0
4219836	0.0	0.0	0.0	0.0	0.0	0.0	0.0	0.0	0.0
4219837	0.0	0.0	0.0	0.0	0.0	0.0	0.0	0.0	0.0
4219838	0.0	0.0	0.0	0.0	0.0	4.0	0.0	0.0	0.0
4219839	0.0	0.0	0.0	0.0	0.0	4.0	0.0	0.0	0.0
4219840	0.0	0.0	0.0	0.0	0.0	4.0	0.0	0.0	0.0
4219841	0.0	0.0	0.0	0.0	0.0	4.0	0.0	0.0	0.0
4219842	0.0	0.0	0.0	0.0	0.0	4.0	0.0	0.0	0.0
4219843	0.0	0.0	0.0	0.0	0.0	6.0	0.0	0.0	0.0
4219844	0.0	0.0	0.0	0.0	0.0	6.0	0.0	0.0	0.0
4219845	0.0	0.0	0.0	0.0	0.0	6.0	0.0	0.0	0.0
4219846	0.0	0.0	0.0	0.0	0.0	6.0	0.0	0.0	0.0
4219847	0.0	0.0	0.0	0.0	0.0	6.0	0.0	0.0	0.0
4219848	0.0	0.0	0.0	0.0	0.0	6.0	0.0	0.0	0.0
4219849	0.0	0.0	0.0	0.0	0.0	6.0	0.0	0.0	0.0
4219850	0.0	0.0	0.0	0.0	0.0	6.0	0.0	0.0	0.0
4219851	0.0	0.0	0.0	0.0	4.0	6.0	0.0	0.0	0.0
4219852	0.0	0.0	0.0	0.0	4.0	6.0	0.0	0.0	0.0
4219853	0.0	0.0	0.0	0.0	4.0	6.0	0.0	0.0	0.0
4219854	0.0	0.0	0.0	0.0	4.0	6.0	0.0	0.0	0.0
4219855	0.0	0.0	0.0	0.0	4.0	6.0	0.0	0.0	0.0
4219856	0.0	0.0	0.0	0.0	4.0	6.0	0.0	0.0	0.0
4219857	0.0	0.0	0.0	0.0	4.0	6.0	0.0	0.0	0.0
4219858	0.0	0.0	0.0	0.0	4.0	6.0	0.0	0.0	0.0
4219859	0.0	0.0	0.0	0.0	4.0	6.0	0.0	0.0	0.0
4219860	0.0	0.0	0.0	0.0	4.0	6.0	0.0	0.0	0.0
4219861	0.0	0.0	0.0	0.0	4.0	6.0	0.0	0.0	0.0
4219862	0.0	0.0	0.0	0.0	4.0	6.0	0.0	0.0	0.0
4219863	0.0	0.0	0.0	0.0	4.0	8.0	0.0	0.0	0.0
4219864	0.0	0.0	0.0	0.0	4.0	8.0	0.0	0.0	0.0
4219865	0.0	0.0	0.0	0.0	4.0	8.0	0.0	0.0	0.0
4219866	0.0	0.0	0.0	0.0	4.0	8.0	0.0	0.0	0.0
4219867	0.0	0.0	0.0	0.0	4.0	8.0	0.0	0.0	0.0
4219868	0.0	0.0	0.0	0.0	4.0	8.0	0.0	0.0	0.0
4219869	0.0	0.0	0.0	0.0	4.0	8.0	0.0	0.0	0.0
4219870	0.0	0.0	0.0	0.0	4.0	8.0	0.0	0.0	0.0
4219871	0.0	0.0	0.0	0.0	4.0	8.0	0.0	0.0	0.0
4219872	0.0	0.0	0.0	0.0	4.0	8.0	0.0	0.0	0.0
4219873	0.0	0.0	0.0	0.0	4.0	8.0	0.0	0.0	0.0
4219874	0.0	0.0	0.0	0.0	4.0	8.0	0.0	0.0	0.0
4219875	0.0	0.0	0.0	0.0	4.0	8.0	0.0	0.0	0.0
4219876	0.0	0.0	0.0	0.0	4.0	8.0	0.0	0.0	0.0
4219877	0.0	0.0	0.0	0.0	4.0	8.0	0.0	0.0	0.0
4219878	0.0	0.0	0.0	0.0	4.0	8.0	0.0	0.0	0.0
4219879	0.0	0.0	0.0	0.0	4.0	8.0	0.0	0.0	0.0
4219880	0.0	0.0	0.0	0.0	4.0	8.0	0.0	0.0	0.0
4219881	0.0	0.0	0.0	0.0	4.0	8.0	0.0	0.0	0.0
4219882	0.0	0.0	0.0	0.0	4.0	8.0	0.0	0.0	0.0
4219883	0.0	0.0	0.0	0.0	4.0	8.0	0.0	0.0	0.0
4219884	0.0	0.0	0.0	0.0	4.0	8.0	0.0	0.0	0.0
4219885	0.0	0.0	0.0	0.0	4.0	8.0	0.0	0.0	0.0
4219886	0.0	0.0	0.0	0.0	4.0	8.0	0.0	0.0	0.0
4219887	0.0	0.0	0.0	0.0	4.0	8.0	0.0	0.0	0.0
4219888	0.0	0.0	0.0	0.0	4.0	8.0	0.0	0.0	0.0
4219889	0.0	0.0	0.0	0.0	4.0	8.0	0.0	0.0	0.0
4219890	0.0	0.0	0.0	0.0	4.0	8.0	0.0	0.0	0.0
4219891	0.0	0.0	0.0	0.0	4.0	8.0	0.0	0.0	0.0
4219892	0.0	0.0	0.0	0.0	4.0	8.0	0.0	0.0	0.0
4219893	0.0	0.0	0.0	0.0	4.0	10.0	0.0	0.0	0.0
4219894	0.0	0.0	0.0	0.0	4.0	10.0	0.0	0.0	0.0
4219895	0.0	0.0	0.0	0.0	4.0	10.0	0.0	0.0	0.0
4219896	0.0	0.0	0.0	0.0	4.0	10.0	0.0	0.0	0.0
4219897	0.0	0.0	0.0	2.0	4.0	10.0	0.0	0.0	0.0
4219898	0.0	0.0	0.0	2.0	4.0	10.0	0.0	0.0	0.0
4219899	0.0	0.0	0.0	2.0	8.0	10.0	0.0	0.0	0.0
4219900	0.0	0.0	0.0	2.0	8.0	10.0	0.0	0.0	0.0
4219901	0.0	0.0	0.0	2.0	8.0	10.0	0.0	0.0	0.0
4219902	0.0	0.0	0.0	2.0	8.0	10.0	0.0	0.0	0.0
4219903	0.0	0.0	0.0	2.0	8.0	12.0	0.0	0.0	0.0
4219904	0.0	0.0	0.0	4.0	8.0	12.0	0.0	0.0	0.0
4219905	0.0	0.0	0.0	6.0	8.0	12.0	0.0	0.0	0.0
4219906	0.0	0.0	0.0	6.0	12.0	12.0	0.0	0.0	0.0
4219907	0.0	0.0	0.0	6.0	12.0	12.0	0.0	0.0	0.0
4219908	0.0	0.0	0.0	6.0	16.0	14.0	0.0	0.0	0.0
4219909	0.0	0.0	0.0	6.0	16.0	16.0	0.0	0.0	0.0
4219910	0.0	0.0	0.0	6.0	18.0	18.0	0.0	0.0	0.0
4219911	0.0	0.0	0.0	6.0	18.0	18.0	0.0	0.0	0.0
4219912	0.0	0.0	0.0	6.0	18.0	18.0	0.0	0.0	0.0
4219913	0.0	0.0	0.0	6.0	20.0	18.0	0.0	0.0	0.0
4219914	0.0	0.0	0.0	8.0	20.0	18.0	0.0	0.0	0.0
4219915	0.0	0.0	0.0	8.0	20.0	18.0	0.0	0.0	0.0
4219916	0.0	0.0	0.0	8.0	20.0	18.0	0.0	0.0	0.0
4219917	0.0	0.0	0.0	8.0	20.0	18.0	0.0	0.0	0.0
4219918	0.0	0.0	0.0	8.0	20.0	18.0	0.0	0.0	0.0
4219919	0.0	0.0	0.0	8.0	20.0	20.0	0.0	0.0	0.0
4219920	0.0	0.0	0.0	8.0	20.0	20.0	0.0	0.0	0.0
4219921	0.0	0.0	0.0	8.0	20.0	20.0	0.0	0.0	0.0
4219922	0.0	0.0	0.0	8.0	20.0	20.0	0.0	0.0	0.0
4219923	0.0	0.0	0.0	8.0	20.0	20.0	0.0	0.0	0.0
4219924	0.0	0.0	0.0	8.0	20.0	22.0	0.0	0.0	0.0
4219925	0.0	0.0	0.0	8.0	20.0	22.0	0.0	0.0	0.0
4219926	0.0	0.0	0.0	8.0	20.0	22.0	0.0	0.0	0.0
4219927	0.0	0.0	0.0	14.0	26.0	24.0	0.0	0.0	0.0
4219928	0.0	0.0	0.0	14.0	26.0	24.0	0.0	0.0	0.0
4219929	0.0	0.0	0.0	14.0	26.0	24.0	0.0	0.0	0.0
4219930	0.0	0.0	0.0	17.0	26.0	24.0	0.0	0.0	0.0
4219931	0.0	0.0	0.0	18.0	28.0	24.0	0.0	0.0	0.0
4219932	0.0	0.0	0.0	18.0	28.0	24.0	0.0	0.0	0.0
4219933	0.0	0.0	0.0	18.0	28.0	24.0	0.0	0.0	0.0
4219934	0.0	0.0	0.0	18.0	28.0	24.0	0.0	0.0	0.0
4219935	0.0	0.0	0.0	18.0	28.0	24.0	0.0	0.0	0.0
4219936	0.0	0.0	0.0	18.0	28.0	24.0	0.0	0.0	0.0
4219937	0.0	0.0	0.0	18.0	28.0	24.0	0.0	0.0	0.0
4219938	0.0	0.0	0.0	20.0	28.0	24.0	0.0	0.0	0.0
4219939	0.0	0.0	0.0	20.0	28.0	26.0	0.0	0.0	0.0
4219940	0.0	0.0	0.0	20.0	28.0	28.0	0.0	0.0	0.0
4219941	0.0	0.0	0.0	20.0	28.0	28.0	0.0	0.0	0.0
4219942	0.0	0.0	0.0	20.0	28.0	28.0	0.0	0.0	0.0
4219943	0.0	0.0	0.0	20.0	28.0	28.0	0.0	0.0	0.0
4219944	0.0	0.0	0.0	20.0	28.0	28.0	0.0	0.0	0.0
4219945	0.0	0.0	0.0	20.0	28.0	28.0	0.0	0.0	0.0
4219946	0.0	0.0	0.0	20.0	28.0	28.0	0.0	0.0	0.0
4219947	0.0	0.0	0.0	20.0	24.0	28.0	0.0	0.0	0.0
4219948	0.0	0.0	0.0	20.0	24.0	28.0	0.0	0.0	0.0
4219949	0.0	0.0	0.0	20.0	24.0	28.0	0.0	0.0	0.0
4219950	0.0	0.0	0.0	20.0	24.0	28.0	0.0	0.0	0.0
4219951	0.0	0.0	0.0	20.0	24.0	28.0	0.0	0.0	0.0
4219952	0.0	0.0	0.0	20.0	24.0	28.0	0.0	0.0	0.0
4219953	0.0	0.0	0.0	20.0	24.0	28.0	0.0	0.0	0.0
4219954	0.0	0.0	0.0	20.0	24.0	28.0	0.0	0.0	0.0
4219955	0.0	0.0	0.0	20.0	24.0	28.0	0.0	0.0	0.0
4219956	0.0	0.0	0.0	20.0	24.0	28.0	0.0	0.0	0.0
4219957	0.0	0.0	0.0	20.0	24.0	28.0	0.0	0.0	0.0
4219958	0.0	0.0	0.0	20.0	24.0	28.0	0.0	0.0	0.0
4219959	0.0	0.0	0.0	20.0	24.0	28.0	0.0	0.0	0.0
4219960	0.0	0.0	0.0	20.0	24.0	28.0	0.0	0.0	0.0
4219961	0.0	0.0	0.0	20.0	24.0	28.0	0.0	0.0	0.0
4219962	0.0	0.0	0.0	20.0	24.0	28.0	0.0	0.0	0.0
4219963	0.0	0.0	0.0	20.0	24.0	28.0	0.0	0.0	0.0
4219964	0.0	0.0	0.0	20.0	24.0	28.0	0.0	0.0	0.0
4219965	0.0	0.0	0.0	20.0	24.0	28.0	0.0	0.0	0.0
4219966	0.0	0.0	0.0	20.0	24.0	28.0	0.0	0.0	0.0
4219967	0.0	0.0	0.0	20.0	24.0	28.0	0.0	0.0	0.0
4219968	0.0	0.0	0.0	20.0	24.0	28.0	0.0	0.0	0.0
4219969	0.0	0.0	0.0	20.0	24.0	28.0	0.0	0.0	0.0
4219970	0.0	0.0	0.0	20.0	24.0	28.0	0.0	0.0	0.0
4219971	0.0	0.0	0.0	20.0	24.0	28.0	0.0	0.0	0.0
4219972	0.0	0.0	0.0	20.0	24.0	28.0	0.0	0.0	0.0
4219973	0.0	0.0	0.0	20.0	24.0	24.0	0.0	0.0	0.0
4219974	0.0	0.0	0.0	20.0	24.0	22.0	0.0	0.0	0.0
4219975	0.0	0.0	0.0	20.0	24.0	22.0	0.0	0.0	0.0
4219976	0.0	0.0	0.0	20.0	20.0	22.0	0.0	0.0	0.0
4219977	0.0	0.0	0.0	20.0	20.0	22.0	0.0	0.0	0.0
4219978	0.0	0.0	0.0	20.0	20.0	22.0	0.0	0.0	0.0
4219979	0.0	0.0	0.0	20.0	20.0	22.0	0.0	0.0	0.0
4219980	0.0	0.0	0.0	20.0	20.0	22.0	0.0	0.0	0.0
4219981	0.0	0.0	0.0	20.0	20.0	22.0	0.0	0.0	0.0
4219982	0.0	0.0	0.0	20.0	20.0	22.0	0.0	0.0	0.0
4219983	0.0	0.0	0.0	20.0	20.0	22.0	0.0	0.0	0.0
4219984	0.0	0.0	0.0	20.0	20.0	22.0	0.0	0.0	0.0
4219985	0.0	0.0	0.0	20.0	20.0	22.0	0.0	0.0	0.0
4219986	0.0	0.0	0.0	20.0	20.0	22.0	0.0	0.0	0.0
4219987	0.0	0.0	0.0	20.0	20.0	22.0	0.0	0.0	0.0
4219988	0.0	0.0	0.0	20.0	20.0	22.0	0.0	0.0	0.0
4219989	0.0	0.0	0.0	20.0	20.0	22.0	0.0	0.0	0.0
4219990	0.0	0.0	0.0	20.0	20.0	22.0	0.0	0.0	0.0
4219991	0.0	0.0	0.0	20.0	20.0	22.0	0.0	0.0	0.0
4219992	0.0	0.0	0.0	20.0	20.0	22.0	0.0	0.0	0.0
4219993	0.0	0.0	0.0	20.0	20.0	22.0	0.0	0.0	0.0
4219994	0.0	0.0	0.0	20.0	20.0	22.0	0.0	0.0	0.0
4219995	0.0	0.0	0.0	20.0	20.0	22.0	0.0	0.0	0.0
4219996	0.0	0.0	0.0	20.0	20.0	22.0	0.0	0.0	0.0
4219997	0.0	0.0	0.0	20.0	20.0	22.0	0.0	0.0	0.0
4219998	0.0	0.0	0.0	20.0	20.0	22.0	0.0	0.0	0.0
4219999	0.0	0.0	0.0	20.0	20.0	22.0	0.0	0.0	0.0
4220000	0.0	0.0	0.0	16.0	16.0	18.0	0.0	0.0	0.0
4220001	0.0	0.0	0.0	16.0	16.0	18.0	0.0	0.0	0.0
4220002	0.0	0.0	0.0	16.0	16.0	16.0	0.0	0.0	0.0
4220003	0.0	0.0	0.0	16.0	12.0	16.0	0.0	0.0	0.0
4220004	0.0	0.0	0.0	14.0	12.0	14.0	0.0	0.0	0.0
4220005	0.0	0.0	0.0	14.0	12.0	14.0	0.0	0.0	0.0
4220006	0.0	0.0	0.0	14.0	8.0	10.0	0.0	0.0	0.0
4220007	0.0	0.0	0.0	12.0	8.0	8.0	0.0	0.0	0.0
4220008	0.0	0.0	0.0	12.0	8.0	8.0	0.0	0.0	0.0
4220009	0.0	0.0	0.0	10.0	8.0	8.0	0.0	0.0	0.0
4220010	0.0	0.0	0.0	10.0	8.0	8.0	0.0	0.0	0.0
4220011	0.0	0.0	0.0	8.0	8.0	8.0	0.0	0.0	0.0
4220012	0.0	0.0	0.0	8.0	8.0	8.0	0.0	0.0	0.0
4220013	0.0	0.0	0.0	8.0	8.0	8.0	0.0	0.0	0.0
4220014	0.0	0.0	0.0	6.0	8.0	6.0	0.0	0.0	0.0
4220015	0.0	0.0	0.0	6.0	8.0	6.0	0.0	0.0	0.0
4220016	0.0	0.0	0.0	3.0	8.0	8.0	0.0	0.0	0.0
4220017	0.0	0.0	0.0	3.0	8.0	8.0	0.0	0.0	0.0
4220018	0.0	0.0	0.0	3.0	8.0	8.0	0.0	0.0	0.0
4220019	0.0	0.0	0.0	1.0	8.0	8.0	0.0	0.0	0.0
4220020	0.0	0.0	0.0	0.0	8.0	8.0	0.0	0.0	0.0
4220021	0.0	0.0	0.0	0.0	8.0	8.0	0.0	0.0	0.0
4220022	0.0	0.0	0.0	0.0	8.0	8.0	0.0	0.0	0.0
4220023	0.0	0.0	0.0	0.0	8.0	8.0	0.0	0.0	0.0
4220024	0.0	0.0	0.0	0.0	8.0	8.0	0.0	0.0	0.0
4220025	0.0	0.0	0.0	0.0	8.0	8.0	0.0	0.0	0.0
4220026	0.0	0.0	0.0	0.0	8.0	8.0	0.0	0.0	0.0
4220027	0.0	0.0	0.0	0.0	8.0	8.0	0.0	0.0	0.0
4220028	0.0	0.0	0.0	0.0	8.0	8.0	0.0	0.0	0.0
4220029	0.0	0.0	0.0	0.0	8.0	8.0	0.0	0.0	0.0
4220030	0.0	0.0	0.0	0.0	8.0	8.0	0.0	0.0	0.0
4220031	0.0	0.0	0.0	0.0	8.0	8.0	0.0	0.0	0.0
4220032	0.0	0.0	0.0	0.0	8.0	8.0	0.0	0.0	0.0
4220033	0.0	0.0	0.0	0.0	8.0	8.0	0.0	0.0	0.0
4220034	0.0	0.0	0.0	0.0	4.0	8.0	0.0	0.0	0.0
4220035	0.0	0.0	0.0	0.0	4.0	8.0	0.0	0.0	0.0
4220036	0.0	0.0	0.0	0.0	2.0	8.0	0.0	0.0	0.0
4220037	0.0	0.0	0.0	0.0	2.0	10.0	0.0	0.0	0.0
4220038	0.0	0.0	0.0	0.0	2.0	10.0	0.0	0.0	0.0
4220039	0.0	0.0	0.0	0.0	2.0	10.0	0.0	0.0	0.0
4220040	0.0	0.0	0.0	0.0	2.0	10.0	0.0	0.0	0.0
4220041	0.0	0.0	0.0	0.0	2.0	10.0	0.0	0.0	0.0
4220042	0.0	0.0	0.0	0.0	2.0	8.0	0.0	0.0	0.0
4220043	0.0	0.0	0.0	0.0	2.0	8.0	0.0	0.0	0.0
4220044	0.0	0.0	0.0	0.0	2.0	8.0	0.0	0.0	0.0
4220045	0.0	0.0	0.0	0.0	2.0	8.0	0.0	0.0	0.0
4220046	0.0	0.0	0.0	0.0	2.0	8.0	0.0	0.0	0.0
4220047	0.0	0.0	0.0	0.0	2.0	8.0	0.0	0.0	0.0
4220048	0.0	0.0	0.0	0.0	2.0	8.0	0.0	0.0	0.0
4220049	0.0	0.0	0.0	0.0	2.0	8.0	0.0	0.0	0.0
4220050	0.0	0.0	0.0	0.0	2.0	8.0	0.0	0.0	0.0
4220051	0.0	0.0	0.0	0.0	2.0	8.0	0.0	0.0	0.0
4220052	0.0	0.0	0.0	0.0	0.0	8.0	0.0	0.0	0.0
4220053	0.0	0.0	0.0	0.0	0.0	8.0	0.0	0.0	0.0
4220054	0.0	0.0	0.0	0.0	0.0	8.0	0.0	0.0	0.0
4220055	0.0	0.0	0.0	0.0	0.0	8.0	0.0	0.0	0.0
4220056	0.0	0.0	0.0	0.0	0.0	8.0	0.0	0.0	0.0
4220057	0.0	0.0	0.0	0.0	0.0	8.0	0.0	0.0	0.0
4220058	0.0	0.0	0.0	0.0	0.0	8.0	0.0	0.0	0.0
4220059	0.0	0.0	0.0	0.0	0.0	8.0	0.0	0.0	0.0
4220060	0.0	0.0	0.0	0.0	0.0	8.0	0.0	0.0	0.0
4220061	0.0	0.0	0.0	0.0	0.0	8.0	0.0	0.0	0.0
4220062	0.0	0.0	0.0	0.0	0.0	8.0	0.0	0.0	0.0
4220063	0.0	0.0	0.0	0.0	0.0	8.0	0.0	0.0	0.0
4220064	0.0	0.0	0.0	0.0	0.0	8.0	0.0	0.0	0.0
4220065	0.0	0.0	0.0	0.0	0.0	8.0	0.0	0.0	0.0
4220066	0.0	0.0	0.0	0.0	0.0	8.0	0.0	0.0	0.0
4220067	0.0	0.0	0.0	0.0	0.0	8.0	0.0	0.0	0.0
4220068	0.0	0.0	0.0	0.0	0.0	8.0	0.0	0.0	0.0
4220069	0.0	0.0	0.0	0.0	0.0	8.0	0.0	0.0	0.0
4220070	0.0	0.0	0.0	0.0	0.0	8.0	0.0	0.0	0.0
4220071	0.0	0.0	0.0	0.0	0.0	8.0	0.0	0.0	0.0
4220072	0.0	0.0	0.0	0.0	0.0	8.0	0.0	0.0	0.0
4220073	0.0	0.0	0.0	0.0	0.0	8.0	0.0	0.0	0.0
4220074	0.0	0.0	0.0	0.0	0.0	6.0	0.0	0.0	0.0
4220075	0.0	0.0	0.0	0.0	0.0	6.0	0.0	0.0	0.0
4220076	0.0	0.0	0.0	0.0	0.0	6.0	0.0	0.0	0.0
4220077	0.0	0.0	0.0	0.0	0.0	6.0	0.0	0.0	0.0
4220078	0.0	0.0	0.0	0.0	0.0	6.0	0.0	0.0	0.0
4220079	0.0	0.0	0.0	0.0	0.0	6.0	0.0	0.0	0.0
4220080	0.0	0.0	0.0	0.0	0.0	6.0	0.0	0.0	0.0
4220081	0.0	0.0	0.0	0.0	0.0	6.0	0.0	0.0	0.0
4220082	0.0	0.0	0.0	0.0	0.0	6.0	0.0	0.0	0.0
4220083	0.0	0.0	0.0	0.0	0.0	6.0	0.0	0.0	0.0
4220084	0.0	0.0	0.0	0.0	0.0	6.0	0.0	0.0	0.0
4220085	0.0	0.0	0.0	0.0	0.0	6.0	0.0	0.0	0.0
4220086	0.0	0.0	0.0	0.0	0.0	6.0	0.0	0.0	0.0
4220087	0.0	0.0	0.0	0.0	0.0	6.0	0.0	0.0	0.0
4220088	0.0	0.0	0.0	0.0	0.0	6.0	0.0	0.0	0.0
4220089	0.0	0.0	0.0	0.0	0.0	4.0	0.0	0.0	0.0
4220090	0.0	0.0	0.0	0.0	0.0	4.0	0.0	0.0	0.0
4220091	0.0	0.0	0.0	0.0	0.0	4.0	0.0	0.0	0.0
4220092	0.0	0.0	0.0	0.0	0.0	4.0	0.0	0.0	0.0
4220093	0.0	0.0	0.0	0.0	0.0	4.0	0.0	0.0	0.0
4220094	0.0	0.0	0.0	0.0	0.0	4.0	0.0	0.0	0.0
4220095	0.0	0.0	0.0	0.0	0.0	4.0	0.0	0.0	0.0
4220096	0.0	0.0	0.0	0.0	0.0	4.0	0.0	0.0	0.0
4220097	0.0	0.0	0.0	0.0	0.0	4.0	0.0	0.0	0.0
4220098	0.0	0.0	0.0	0.0	0.0	4.0	0.0	0.0	0.0
4220099	0.0	0.0	0.0	0.0	0.0	4.0	0.0	0.0	0.0
4220100	0.0	0.0	0.0	0.0	0.0	4.0	0.0	0.0	0.0
4220101	0.0	0.0	0.0	0.0	0.0	4.0	0.0	0.0	0.0
4220102	0.0	0.0	0.0	0.0	0.0	4.0	0.0	0.0	0.0
4220103	0.0	0.0	0.0	0.0	0.0	4.0	0.0	0.0	0.0
4220104	0.0	0.0	0.0	0.0	0.0	4.0	0.0	0.0	0.0
4220105	0.0	0.0	0.0	0.0	0.0	4.0	0.0	0.0	0.0
4220106	0.0	0.0	0.0	0.0	0.0	4.0	0.0	0.0	0.0
4220107	0.0	0.0	0.0	0.0	0.0	4.0	0.0	0.0	0.0
4220108	0.0	0.0	0.0	0.0	0.0	4.0	0.0	0.0	0.0
4220109	0.0	0.0	0.0	0.0	0.0	4.0	0.0	0.0	0.0
4220110	0.0	0.0	0.0	0.0	0.0	4.0	0.0	0.0	0.0
4220111	0.0	0.0	0.0	0.0	0.0	4.0	0.0	0.0	0.0
4220112	0.0	0.0	0.0	0.0	0.0	4.0	0.0	0.0	0.0
4220113	0.0	0.0	0.0	0.0	0.0	4.0	0.0	0.0	0.0
4220114	0.0	0.0	0.0	0.0	0.0	4.0	0.0	0.0	0.0
4220115	0.0	0.0	0.0	0.0	0.0	4.0	0.0	0.0	0.0
4220116	0.0	0.0	0.0	0.0	0.0	4.0	0.0	0.0	0.0
4220117	0.0	0.0	0.0	0.0	0.0	4.0	0.0	0.0	0.0
4220118	0.0	0.0	0.0	0.0	0.0	4.0	0.0	0.0	0.0
4220119	0.0	0.0	0.0	0.0	0.0	4.0	0.0	0.0	0.0
4220120	0.0	0.0	0.0	0.0	0.0	4.0	0.0	0.0	2.0
4220121	0.0	0.0	0.0	0.0	0.0	4.0	0.0	0.0	2.0
4220122	0.0	0.0	0.0	0.0	0.0	4.0	0.0	0.0	2.0
4220123	0.0	0.0	0.0	0.0	0.0	4.0	0.0	0.0	2.0
4220124	0.0	0.0	0.0	0.0	0.0	8.0	0.0	0.0	2.0
4220125	0.0	0.0	0.0	0.0	0.0	8.0	0.0	0.0	2.0
4220126	0.0	0.0	0.0	0.0	0.0	8.0	0.0	0.0	2.0
4220127	0.0	0.0	0.0	0.0	0.0	8.0	0.0	0.0	2.0
4220128	0.0	0.0	0.0	0.0	0.0	8.0	0.0	0.0	2.0
4220129	0.0	0.0	0.0	0.0	3.0	8.0	0.0	0.0	2.0
4220130	0.0	0.0	0.0	0.0	3.0	8.0	0.0	0.0	2.0
4220131	0.0	0.0	0.0	0.0	3.0	8.0	0.0	0.0	2.0
4220132	0.0	0.0	0.0	0.0	3.0	8.0	0.0	0.0	2.0
4220133	0.0	0.0	0.0	0.0	3.0	6.0	0.0	0.0	2.0
4220134	0.0	0.0	0.0	0.0	3.0	6.0	0.0	0.0	2.0
4220135	0.0	0.0	0.0	0.0	3.0	6.0	0.0	0.0	2.0
4220136	0.0	0.0	0.0	0.0	3.0	6.0	0.0	0.0	2.0
4220137	0.0	0.0	0.0	0.0	3.0	4.0	0.0	0.0	2.0
4220138	0.0	0.0	0.0	0.0	3.0	4.0	0.0	0.0	2.0
4220139	0.0	0.0	0.0	0.0	3.0	4.0	0.0	0.0	2.0
4220140	0.0	0.0	0.0	0.0	3.0	4.0	0.0	0.0	2.0
4220141	0.0	0.0	0.0	0.0	3.0	4.0	0.0	0.0	2.0
4220142	0.0	0.0	0.0	0.0	4.0	4.0	0.0	0.0	2.0
4220143	0.0	0.0	0.0	0.0	4.0	4.0	0.0	0.0	2.0
4220144	0.0	0.0	0.0	0.0	4.0	4.0	0.0	0.0	2.0
4220145	0.0	0.0	0.0	0.0	4.0	4.0	0.0	0.0	2.0
4220146	0.0	0.0	0.0	0.0	4.0	4.0	0.0	0.0	2.0
4220147	0.0	0.0	0.0	0.0	4.0	4.0	0.0	0.0	2.0
4220148	0.0	0.0	0.0	0.0	4.0	4.0	0.0	0.0	2.0
4220149	0.0	0.0	0.0	0.0	4.0	4.0	0.0	0.0	2.0
4220150	0.0	0.0	0.0	0.0	4.0	4.0	0.0	0.0	2.0
4220151	0.0	0.0	0.0	0.0	4.0	4.0	0.0	0.0	2.0
4220152	0.0	0.0	0.0	0.0	4.0	4.0	0.0	0.0	2.0
4220153	0.0	0.0	0.0	0.0	4.0	4.0	0.0	0.0	2.0
4220154	0.0	0.0	0.0	0.0	4.0	4.0	0.0	0.0	2.0
4220155	0.0	0.0	0.0	0.0	4.0	4.0	0.0	0.0	2.0
4220156	0.0	0.0	0.0	0.0	4.0	4.0	0.0	0.0	2.0
4220157	0.0	0.0	0.0	0.0	4.0	4.0	0.0	0.0	2.0
4220158	0.0	0.0	0.0	0.0	4.0	4.0	0.0	0.0	2.0
4220159	0.0	0.0	0.0	0.0	4.0	4.0	0.0	0.0	2.0
4220160	0.0	0.0	0.0	0.0	4.0	4.0	0.0	0.0	2.0
4220161	0.0	0.0	0.0	0.0	4.0	4.0	0.0	0.0	2.0
4220162	0.0	0.0	0.0	0.0	4.0	4.0	0.0	0.0	2.0
4220163	0.0	0.0	0.0	0.0	4.0	4.0	0.0	0.0	2.0
4220164	0.0	0.0	0.0	0.0	4.0	4.0	0.0	0.0	2.0
4220165	0.0	0.0	0.0	0.0	4.0	4.0	0.0	0.0	2.0
4220166	0.0	0.0	0.0	0.0	4.0	4.0	0.0	0.0	2.0
4220167	0.0	0.0	0.0	0.0	4.0	4.0	0.0	0.0	2.0
4220168	0.0	0.0	0.0	0.0	4.0	4.0	0.0	0.0	2.0
4220169	0.0	0.0	0.0	0.0	4.0	4.0	0.0	0.0	2.0
4220170	0.0	0.0	0.0	0.0	4.0	4.0	0.0	0.0	2.0
4220171	0.0	0.0	0.0	0.0	4.0	4.0	0.0	0.0	2.0
4220172	0.0	0.0	0.0	0.0	4.0	4.0	0.0	0.0	2.0
4220173	0.0	0.0	0.0	0.0	4.0	4.0	0.0	0.0	2.0
4220174	0.0	0.0	0.0	0.0	4.0	4.0	0.0	0.0	2.0
4220175	0.0	0.0	0.0	0.0	4.0	4.0	0.0	0.0	2.0
4220176	0.0	0.0	0.0	0.0	4.0	6.0	0.0	0.0	2.0
4220177	0.0	0.0	0.0	0.0	4.0	6.0	0.0	0.0	2.0
4220178	0.0	0.0	0.0	0.0	4.0	6.0	0.0	0.0	2.0
4220179	0.0	0.0	0.0	0.0	6.0	6.0	0.0	0.0	2.0
4220180	0.0	0.0	0.0	0.0	6.0	6.0	0.0	0.0	2.0
4220181	0.0	0.0	0.0	0.0	6.0	6.0	0.0	0.0	2.0
4220182	0.0	0.0	0.0	0.0	6.0	6.0	0.0	0.0	2.0
4220183	0.0	0.0	0.0	0.0	6.0	6.0	0.0	0.0	2.0
4220184	0.0	0.0	0.0	0.0	6.0	6.0	0.0	0.0	2.0
4220185	0.0	0.0	0.0	0.0	6.0	6.0	0.0	0.0	2.0
4220186	0.0	0.0	0.0	0.0	6.0	6.0	0.0	0.0	2.0
4220187	0.0	0.0	0.0	0.0	6.0	6.0	0.0	0.0	2.0
4220188	0.0	0.0	0.0	0.0	6.0	6.0	0.0	0.0	2.0
4220189	0.0	0.0	0.0	0.0	6.0	6.0	0.0	0.0	2.0
4220190	0.0	0.0	0.0	0.0	6.0	6.0	0.0	0.0	2.0
4220191	0.0	0.0	0.0	0.0	6.0	6.0	0.0	0.0	2.0
4220192	0.0	0.0	0.0	0.0	6.0	6.0	0.0	0.0	2.0
4220193	0.0	0.0	0.0	0.0	6.0	6.0	0.0	0.0	2.0
4220194	0.0	0.0	0.0	0.0	6.0	6.0	0.0	0.0	2.0
4220195	0.0	0.0	0.0	0.0	6.0	6.0	0.0	0.0	2.0
4220196	0.0	0.0	0.0	0.0	6.0	6.0	0.0	0.0	2.0
4220197	0.0	0.0	0.0	0.0	6.0	6.0	0.0	0.0	2.0
4220198	0.0	0.0	0.0	0.0	6.0	6.0	0.0	0.0	2.0
4220199	0.0	0.0	0.0	0.0	6.0	6.0	0.0	0.0	2.0
4220200	0.0	0.0	0.0	0.0	6.0	6.0	0.0	0.0	2.0
4220201	0.0	0.0	0.0	0.0	6.0	6.0	0.0	0.0	2.0
4220202	0.0	0.0	0.0	0.0	6.0	6.0	0.0	0.0	2.0
4220203	0.0	0.0	0.0	0.0	6.0	6.0	0.0	0.0	2.0
4220204	0.0	0.0	0.0	0.0	6.0	6.0	0.0	0.0	2.0
4220205	0.0	0.0	0.0	0.0	6.0	6.0	0.0	0.0	2.0
4220206	0.0	0.0	0.0	0.0	6.0	6.0	0.0	0.0	2.0
4220207	0.0	0.0	0.0	0.0	6.0	6.0	0.0	0.0	2.0
4220208	0.0	0.0	0.0	0.0	6.0	6.0	0.0	0.0	2.0
4220209	0.0	0.0	0.0	0.0	6.0	6.0	0.0	0.0	2.0
4220210	0.0	0.0	0.0	0.0	6.0	6.0	0.0	0.0	0.0
4220211	0.0	0.0	0.0	0.0	6.0	6.0	0.0	0.0	0.0
4220212	0.0	0.0	0.0	0.0	6.0	6.0	0.0	0.0	0.0
4220213	0.0	0.0	0.0	0.0	6.0	6.0	0.0	0.0	0.0
4220214	0.0	0.0	0.0	0.0	6.0	6.0	0.0	0.0	0.0
4220215	0.0	0.0	0.0	0.0	6.0	6.0	0.0	0.0	0.0
4220216	0.0	0.0	0.0	0.0	6.0	6.0	0.0	0.0	0.0
4220217	0.0	0.0	0.0	0.0	6.0	6.0	0.0	0.0	0.0
4220218	0.0	0.0	0.0	0.0	6.0	6.0	0.0	0.0	0.0
4220219	0.0	0.0	0.0	0.0	6.0	6.0	0.0	0.0	0.0
4220220	0.0	0.0	0.0	0.0	6.0	6.0	0.0	0.0	0.0
4220221	0.0	0.0	0.0	0.0	6.0	6.0	0.0	0.0	0.0
4220222	0.0	0.0	0.0	0.0	10.0	6.0	0.0	0.0	0.0
4220223	0.0	0.0	0.0	0.0	10.0	6.0	0.0	0.0	0.0
4220224	0.0	0.0	0.0	0.0	10.0	6.0	0.0	0.0	0.0
4220225	0.0	0.0	0.0	0.0	10.0	6.0	0.0	0.0	0.0
4220226	0.0	0.0	0.0	0.0	10.0	6.0	0.0	0.0	0.0
4220227	0.0	0.0	0.0	0.0	10.0	6.0	0.0	0.0	0.0
4220228	0.0	0.0	0.0	0.0	10.0	6.0	0.0	0.0	0.0
4220229	0.0	0.0	0.0	0.0	10.0	6.0	0.0	0.0	0.0
4220230	0.0	0.0	0.0	2.0	12.0	6.0	0.0	0.0	0.0
4220231	0.0	0.0	0.0	2.0	12.0	6.0	0.0	0.0	0.0
4220232	0.0	0.0	0.0	2.0	12.0	2.0	0.0	0.0	0.0
4220233	0.0	0.0	0.0	2.0	12.0	2.0	0.0	0.0	0.0
4220234	0.0	0.0	0.0	2.0	12.0	2.0	0.0	0.0	0.0
4220235	0.0	0.0	0.0	2.0	12.0	2.0	0.0	0.0	0.0
4220236	0.0	0.0	0.0	2.0	12.0	2.0	0.0	0.0	0.0
4220237	0.0	0.0	0.0	2.0	12.0	2.0	0.0	0.0	0.0
4220238	0.0	0.0	0.0	2.0	12.0	2.0	0.0	0.0	0.0
4220239	0.0	0.0	0.0	2.0	10.0	2.0	0.0	0.0	0.0
4220240	0.0	0.0	0.0	2.0	10.0	2.0	0.0	0.0	0.0
4220241	0.0	0.0	0.0	2.0	10.0	2.0	0.0	0.0	0.0
4220242	0.0	0.0	0.0	2.0	10.0	2.0	0.0	0.0	0.0
4220243	0.0	0.0	0.0	2.0	10.0	2.0	0.0	0.0	0.0
4220244	0.0	0.0	0.0	2.0	10.0	2.0	0.0	0.0	0.0
4220245	0.0	0.0	0.0	2.0	10.0	2.0	0.0	0.0	0.0
4220246	0.0	0.0	0.0	2.0	10.0	2.0	0.0	0.0	0.0
4220247	0.0	0.0	0.0	2.0	10.0	2.0	0.0	0.0	0.0
4220248	0.0	0.0	0.0	2.0	10.0	2.0	0.0	0.0	0.0
4220249	0.0	0.0	0.0	2.0	10.0	2.0	0.0	0.0	0.0
4220250	0.0	0.0	0.0	2.0	10.0	2.0	0.0	0.0	0.0
4220251	0.0	0.0	0.0	2.0	10.0	2.0	0.0	0.0	0.0
4220252	0.0	0.0	0.0	2.0	10.0	2.0	0.0	0.0	0.0
4220253	0.0	0.0	0.0	2.0	10.0	2.0	0.0	0.0	0.0
4220254	0.0	0.0	0.0	2.0	10.0	2.0	0.0	0.0	0.0
4220255	0.0	0.0	0.0	2.0	10.0	2.0	0.0	0.0	0.0
4220256	0.0	0.0	0.0	2.0	10.0	2.0	0.0	0.0	0.0
4220257	0.0	0.0	0.0	2.0	10.0	2.0	0.0	0.0	0.0
4220258	0.0	0.0	0.0	2.0	10.0	2.0	0.0	0.0	0.0
4220259	0.0	0.0	0.0	2.0	10.0	2.0	0.0	0.0	0.0
4220260	0.0	0.0	0.0	2.0	10.0	2.0	0.0	0.0	0.0
4220261	0.0	0.0	0.0	2.0	10.0	2.0	0.0	0.0	0.0
4220262	0.0	0.0	0.0	2.0	10.0	2.0	0.0	0.0	0.0
4220263	0.0	0.0	0.0	2.0	10.0	2.0	0.0	0.0	0.0
4220264	0.0	0.0	0.0	2.0	10.0	2.0	0.0	0.0	0.0
4220265	0.0	0.0	0.0	2.0	10.0	2.0	0.0	0.0	0.0
4220266	0.0	0.0	0.0	2.0	10.0	2.0	0.0	0.0	0.0
4220267	0.0	0.0	0.0	2.0	10.0	2.0	0.0	0.0	0.0
4220268	0.0	0.0	0.0	2.0	10.0	2.0	0.0	0.0	0.0
4220269	0.0	0.0	0.0	2.0	10.0	2.0	0.0	0.0	0.0
4220270	0.0	0.0	0.0	2.0	10.0	2.0	0.0	0.0	0.0
4220271	0.0	0.0	0.0	2.0	10.0	2.0	0.0	0.0	0.0
4220272	0.0	0.0	0.0	2.0	10.0	2.0	0.0	0.0	0.0
4220273	0.0	0.0	0.0	2.0	10.0	2.0	0.0	0.0	0.0
4220274	0.0	0.0	0.0	2.0	10.0	2.0	0.0	0.0	0.0
4220275	0.0	0.0	0.0	2.0	10.0	2.0	0.0	0.0	0.0
4220276	0.0	0.0	0.0	2.0	10.0	2.0	0.0	0.0	0.0
4220277	0.0	0.0	0.0	2.0	10.0	2.0	0.0	0.0	0.0
4220278	0.0	0.0	0.0	2.0	10.0	2.0	0.0	0.0	0.0
4220279	0.0	0.0	0.0	2.0	9.0	2.0	0.0	0.0	0.0
4220280	0.0	0.0	0.0	2.0	9.0	2.0	0.0	0.0	0.0
4220281	0.0	0.0	0.0	2.0	9.0	2.0	0.0	0.0	0.0
4220282	0.0	0.0	0.0	2.0	9.0	2.0	0.0	0.0	0.0
4220283	0.0	0.0	0.0	2.0	9.0	2.0	0.0	0.0	0.0
4220284	0.0	0.0	0.0	2.0	9.0	2.0	0.0	0.0	0.0
4220285	0.0	0.0	0.0	4.0	9.0	2.0	0.0	0.0	0.0
4220286	0.0	0.0	0.0	4.0	9.0	2.0	0.0	0.0	0.0
4220287	0.0	0.0	0.0	4.0	9.0	2.0	0.0	0.0	0.0
4220288	0.0	0.0	0.0	4.0	9.0	2.0	0.0	0.0	0.0
4220289	0.0	0.0	0.0	4.0	9.0	2.0	0.0	0.0	0.0
4220290	0.0	0.0	0.0	4.0	9.0	2.0	0.0	0.0	0.0
4220291	0.0	0.0	0.0	4.0	7.0	2.0	0.0	0.0	0.0
4220292	0.0	0.0	0.0	4.0	6.0	2.0	0.0	0.0	0.0
4220293	0.0	0.0	0.0	4.0	6.0	2.0	0.0	0.0	0.0
4220294	0.0	0.0	0.0	4.0	6.0	2.0	0.0	0.0	0.0
4220295	0.0	0.0	0.0	4.0	6.0	2.0	0.0	0.0	0.0
4220296	0.0	0.0	0.0	4.0	6.0	2.0	0.0	0.0	0.0
4220297	0.0	0.0	0.0	4.0	6.0	2.0	0.0	0.0	0.0
4220298	0.0	0.0	0.0	4.0	6.0	2.0	0.0	0.0	0.0
4220299	0.0	0.0	0.0	4.0	6.0	2.0	0.0	0.0	0.0
4220300	0.0	0.0	0.0	4.0	4.0	2.0	0.0	0.0	0.0
4220301	0.0	0.0	0.0	4.0	4.0	0.0	0.0	0.0	0.0
4220302	0.0	0.0	0.0	4.0	6.0	0.0	0.0	0.0	0.0
4220303	0.0	0.0	0.0	4.0	6.0	0.0	0.0	0.0	0.0
4220304	0.0	0.0	0.0	4.0	6.0	0.0	0.0	0.0	0.0
4220305	0.0	0.0	0.0	4.0	6.0	0.0	0.0	0.0	0.0
4220306	0.0	0.0	0.0	4.0	6.0	0.0	0.0	0.0	0.0
4220307	0.0	0.0	0.0	4.0	6.0	0.0	0.0	0.0	0.0
4220308	0.0	0.0	0.0	4.0	6.0	0.0	0.0	0.0	0.0
4220309	0.0	0.0	0.0	4.0	2.0	0.0	0.0	0.0	0.0
4220310	0.0	0.0	0.0	4.0	2.0	0.0	0.0	0.0	0.0
4220311	0.0	0.0	0.0	4.0	2.0	0.0	0.0	0.0	0.0
4220312	0.0	0.0	0.0	4.0	4.0	0.0	0.0	0.0	0.0
4220313	0.0	0.0	0.0	2.0	4.0	0.0	0.0	0.0	0.0
4220314	0.0	0.0	0.0	2.0	4.0	0.0	0.0	0.0	0.0
4220315	0.0	0.0	0.0	2.0	4.0	0.0	0.0	0.0	0.0
4220316	0.0	0.0	0.0	2.0	4.0	0.0	0.0	0.0	0.0
4220317	0.0	0.0	0.0	2.0	4.0	0.0	0.0	0.0	0.0
4220318	0.0	0.0	0.0	2.0	4.0	0.0	0.0	0.0	0.0
4220319	0.0	0.0	0.0	2.0	4.0	0.0	0.0	0.0	0.0
4220320	0.0	0.0	0.0	2.0	4.0	0.0	0.0	0.0	0.0
4220321	0.0	0.0	0.0	2.0	4.0	0.0	0.0	0.0	0.0
4220322	0.0	0.0	0.0	2.0	4.0	0.0	0.0	0.0	0.0
4220323	0.0	0.0	0.0	2.0	4.0	0.0	0.0	0.0	0.0
4220324	0.0	0.0	0.0	2.0	4.0	0.0	0.0	0.0	0.0
4220325	0.0	0.0	0.0	2.0	4.0	0.0	0.0	0.0	0.0
4220326	0.0	0.0	0.0	2.0	4.0	0.0	0.0	0.0	0.0
4220327	0.0	0.0	0.0	2.0	4.0	0.0	0.0	0.0	0.0
4220328	0.0	0.0	0.0	2.0	4.0	0.0	0.0	0.0	0.0
4220329	0.0	0.0	0.0	2.0	4.0	0.0	0.0	0.0	0.0
4220330	0.0	0.0	0.0	2.0	4.0	0.0	0.0	0.0	0.0
4220331	0.0	0.0	0.0	2.0	4.0	0.0	0.0	0.0	0.0
4220332	0.0	0.0	0.0	2.0	4.0	0.0	0.0	0.0	0.0
4220333	0.0	0.0	0.0	2.0	4.0	0.0	0.0	0.0	0.0
4220334	0.0	0.0	0.0	2.0	4.0	2.0	0.0	0.0	0.0
4220335	0.0	0.0	0.0	2.0	4.0	2.0	0.0	0.0	0.0
4220336	0.0	0.0	0.0	2.0	4.0	2.0	0.0	0.0	0.0
4220337	0.0	0.0	0.0	2.0	4.0	2.0	0.0	0.0	0.0
4220338	0.0	0.0	0.0	2.0	4.0	2.0	0.0	0.0	0.0
4220339	0.0	0.0	0.0	2.0	4.0	2.0	0.0	0.0	0.0
4220340	0.0	0.0	0.0	2.0	4.0	2.0	0.0	0.0	0.0
4220341	0.0	0.0	0.0	2.0	4.0	2.0	0.0	0.0	0.0
4220342	0.0	0.0	0.0	2.0	4.0	2.0	0.0	0.0	0.0
4220343	0.0	0.0	0.0	2.0	4.0	2.0	0.0	0.0	0.0
4220344	0.0	0.0	0.0	2.0	4.0	2.0	0.0	0.0	0.0
4220345	0.0	0.0	0.0	2.0	4.0	2.0	0.0	0.0	0.0
4220346	0.0	0.0	0.0	2.0	4.0	2.0	0.0	0.0	0.0
4220347	0.0	0.0	0.0	2.0	4.0	2.0	0.0	0.0	0.0
4220348	0.0	0.0	0.0	2.0	4.0	2.0	0.0	0.0	0.0
4220349	0.0	0.0	0.0	2.0	4.0	2.0	0.0	0.0	0.0
4220350	0.0	0.0	0.0	2.0	4.0	2.0	0.0	0.0	0.0
4220351	0.0	0.0	0.0	2.0	4.0	2.0	0.0	0.0	0.0
4220352	0.0	0.0	0.0	2.0	4.0	2.0	0.0	0.0	0.0
4220353	0.0	0.0	0.0	2.0	4.0	2.0	0.0	0.0	0.0
4220354	0.0	0.0	0.0	2.0	4.0	2.0	0.0	0.0	0.0
4220355	0.0	0.0	0.0	2.0	4.0	2.0	0.0	0.0	0.0
4220356	0.0	0.0	0.0	2.0	4.0	2.0	0.0	0.0	0.0
4220357	0.0	0.0	0.0	2.0	4.0	2.0	0.0	0.0	0.0
4220358	0.0	0.0	0.0	2.0	4.0	2.0	0.0	0.0	0.0
4220359	0.0	0.0	0.0	2.0	4.0	2.0	0.0	0.0	0.0
4220360	0.0	0.0	0.0	2.0	4.0	2.0	0.0	0.0	0.0
4220361	0.0	0.0	0.0	2.0	4.0	2.0	0.0	0.0	0.0
4220362	0.0	0.0	0.0	2.0	4.0	2.0	0.0	0.0	0.0
4220363	0.0	0.0	0.0	2.0	4.0	2.0	0.0	0.0	0.0
4220364	0.0	0.0	0.0	2.0	4.0	2.0	0.0	0.0	0.0
4220365	0.0	0.0	0.0	2.0	4.0	2.0	0.0	0.0	0.0
4220366	0.0	0.0	0.0	2.0	4.0	2.0	0.0	0.0	0.0
4220367	0.0	0.0	0.0	2.0	4.0	2.0	0.0	0.0	0.0
4220368	0.0	0.0	0.0	2.0	4.0	2.0	0.0	0.0	0.0
4220369	0.0	0.0	0.0	2.0	4.0	2.0	0.0	0.0	0.0
4220370	0.0	0.0	0.0	2.0	4.0	2.0	0.0	0.0	0.0
4220371	0.0	0.0	0.0	2.0	4.0	2.0	0.0	0.0	0.0
4220372	0.0	0.0	0.0	2.0	4.0	2.0	0.0	0.0	0.0
4220373	0.0	0.0	0.0	2.0	4.0	2.0	0.0	0.0	0.0
4220374	0.0	0.0	0.0	2.0	4.0	2.0	0.0	0.0	0.0
4220375	0.0	0.0	0.0	2.0	4.0	2.0	0.0	0.0	0.0
4220376	0.0	0.0	0.0	2.0	4.0	2.0	0.0	0.0	0.0
4220377	0.0	0.0	0.0	2.0	4.0	2.0	0.0	0.0	0.0
4220378	0.0	0.0	0.0	2.0	4.0	2.0	0.0	0.0	0.0
4220379	0.0	0.0	0.0	2.0	4.0	2.0	0.0	0.0	0.0
4220380	0.0	0.0	0.0	2.0	4.0	2.0	0.0	0.0	0.0
4220381	0.0	0.0	0.0	2.0	4.0	2.0	0.0	0.0	0.0
4220382	0.0	0.0	0.0	2.0	4.0	2.0	0.0	0.0	0.0
4220383	0.0	0.0	0.0	2.0	4.0	2.0	0.0	0.0	0.0
4220384	0.0	0.0	0.0	2.0	4.0	2.0	0.0	0.0	0.0
4220385	0.0	0.0	0.0	2.0	4.0	2.0	0.0	0.0	0.0
4220386	0.0	0.0	0.0	2.0	4.0	2.0	0.0	0.0	0.0
4220387	0.0	0.0	0.0	2.0	4.0	2.0	0.0	0.0	0.0
4220388	0.0	0.0	0.0	2.0	4.0	2.0	0.0	0.0	0.0
4220389	0.0	0.0	0.0	0.0	4.0	2.0	0.0	0.0	0.0
4220390	0.0	0.0	0.0	0.0	4.0	2.0	0.0	0.0	0.0
4220391	0.0	0.0	0.0	0.0	4.0	2.0	0.0	0.0	0.0
4220392	0.0	0.0	0.0	0.0	4.0	2.0	0.0	0.0	0.0
4220393	0.0	0.0	0.0	0.0	4.0	2.0	0.0	0.0	0.0
4220394	0.0	0.0	0.0	0.0	4.0	2.0	0.0	0.0	0.0
4220395	0.0	0.0	0.0	0.0	4.0	2.0	0.0	0.0	0.0
4220396	0.0	0.0	0.0	0.0	4.0	2.0	0.0	0.0	0.0
4220397	0.0	0.0	0.0	0.0	4.0	2.0	0.0	0.0	0.0
4220398	0.0	0.0	0.0	0.0	4.0	2.0	0.0	0.0	0.0
4220399	0.0	0.0	0.0	0.0	4.0	2.0	0.0	0.0	0.0
4220400	0.0	0.0	0.0	0.0	2.0	2.0	0.0	0.0	0.0
4220401	0.0	0.0	0.0	0.0	2.0	2.0	0.0	0.0	0.0
4220402	0.0	0.0	0.0	0.0	2.0	2.0	0.0	0.0	0.0
4220403	0.0	0.0	0.0	0.0	2.0	2.0	0.0	0.0	0.0
4220404	0.0	0.0	0.0	0.0	0.0	2.0	0.0	0.0	0.0
4220405	0.0	0.0	0.0	0.0	0.0	2.0	0.0	0.0	0.0
4220406	0.0	0.0	0.0	0.0	0.0	2.0	0.0	0.0	0.0
4220407	0.0	0.0	0.0	0.0	0.0	2.0	0.0	0.0	0.0
4220408	0.0	0.0	0.0	0.0	0.0	2.0	0.0	0.0	0.0
4220409	0.0	0.0	0.0	0.0	0.0	2.0	0.0	0.0	0.0
4220410	0.0	0.0	0.0	0.0	0.0	2.0	0.0	0.0	0.0
4220411	0.0	0.0	0.0	0.0	0.0	2.0	0.0	0.0	0.0
4220412	0.0	0.0	0.0	0.0	0.0	2.0	0.0	0.0	0.0
4220413	0.0	0.0	0.0	0.0	0.0	2.0	0.0	0.0	0.0
4220414	0.0	0.0	0.0	0.0	0.0	2.0	0.0	0.0	0.0
4220415	0.0	0.0	0.0	0.0	0.0	2.0	0.0	0.0	0.0
4220416	0.0	0.0	0.0	0.0	0.0	2.0	0.0	0.0	0.0
4220417	0.0	0.0	0.0	0.0	0.0	2.0	0.0	0.0	0.0
4220418	0.0	0.0	0.0	0.0	0.0	2.0	0.0	0.0	0.0
4220419	0.0	0.0	0.0	0.0	0.0	2.0	0.0	0.0	0.0
4220420	0.0	0.0	0.0	0.0	0.0	2.0	0.0	0.0	0.0
4220421	0.0	0.0	0.0	0.0	0.0	2.0	0.0	0.0	0.0
4220422	0.0	0.0	0.0	0.0	0.0	2.0	0.0	0.0	0.0
4220423	0.0	0.0	0.0	0.0	0.0	2.0	0.0	0.0	0.0
4220424	0.0	0.0	0.0	0.0	0.0	2.0	0.0	0.0	0.0
4220425	0.0	0.0	0.0	0.0	0.0	2.0	0.0	0.0	0.0
4220426	0.0	0.0	0.0	0.0	0.0	2.0	0.0	0.0	0.0
4220427	0.0	0.0	0.0	0.0	0.0	2.0	0.0	0.0	0.0
4220428	0.0	0.0	0.0	0.0	0.0	2.0	0.0	0.0	0.0
4220429	0.0	0.0	0.0	0.0	0.0	2.0	0.0	0.0	0.0
4220430	0.0	0.0	0.0	0.0	0.0	2.0	0.0	0.0	0.0
4220431	0.0	0.0	0.0	0.0	0.0	2.0	0.0	0.0	0.0
4220432	0.0	0.0	0.0	0.0	0.0	2.0	0.0	0.0	0.0
4220433	0.0	0.0	0.0	0.0	0.0	2.0	0.0	0.0	0.0
4220434	0.0	0.0	0.0	0.0	0.0	2.0	0.0	0.0	0.0
4220435	0.0	0.0	0.0	0.0	0.0	2.0	0.0	0.0	0.0
4220436	0.0	0.0	0.0	0.0	0.0	2.0	0.0	0.0	0.0
4220437	0.0	0.0	0.0	0.0	0.0	2.0	0.0	0.0	0.0
4220438	0.0	0.0	0.0	0.0	0.0	2.0	0.0	0.0	0.0
4220439	0.0	0.0	0.0	0.0	0.0	2.0	0.0	0.0	0.0
4220440	0.0	0.0	0.0	0.0	0.0	2.0	0.0	0.0	0.0
4220441	0.0	0.0	0.0	0.0	0.0	2.0	0.0	0.0	0.0
4220442	0.0	0.0	0.0	0.0	0.0	2.0	0.0	0.0	0.0
4220443	0.0	0.0	0.0	0.0	0.0	2.0	0.0	0.0	0.0
4220444	0.0	0.0	0.0	0.0	0.0	2.0	0.0	0.0	0.0
4220445	0.0	0.0	0.0	0.0	0.0	2.0	0.0	0.0	0.0
4220446	0.0	0.0	0.0	0.0	0.0	2.0	0.0	0.0	0.0
4220447	0.0	0.0	0.0	0.0	0.0	4.0	0.0	0.0	0.0
4220448	0.0	0.0	0.0	0.0	0.0	2.0	0.0	0.0	0.0
4220449	0.0	0.0	0.0	0.0	0.0	2.0	0.0	0.0	0.0
4220450	0.0	0.0	0.0	0.0	0.0	2.0	0.0	0.0	0.0
4220451	0.0	0.0	0.0	0.0	0.0	2.0	0.0	0.0	0.0
4220452	0.0	0.0	0.0	0.0	0.0	2.0	0.0	0.0	0.0
4220453	0.0	0.0	0.0	0.0	0.0	2.0	0.0	0.0	0.0
4220454	0.0	0.0	0.0	0.0	0.0	2.0	0.0	0.0	0.0
4220455	0.0	0.0	0.0	0.0	0.0	2.0	0.0	0.0	0.0
4220456	0.0	0.0	0.0	0.0	0.0	2.0	0.0	0.0	0.0
4220457	0.0	0.0	0.0	0.0	0.0	2.0	0.0	0.0	0.0
4220458	0.0	0.0	0.0	0.0	0.0	2.0	0.0	0.0	0.0
4220459	0.0	0.0	0.0	0.0	0.0	2.0	0.0	0.0	0.0
4220460	0.0	0.0	0.0	0.0	0.0	2.0	0.0	0.0	0.0
4220461	0.0	0.0	0.0	0.0	0.0	2.0	0.0	0.0	0.0
4220462	0.0	0.0	0.0	0.0	0.0	2.0	2.0	0.0	0.0
4220463	0.0	0.0	0.0	0.0	0.0	2.0	2.0	0.0	0.0
4220464	0.0	0.0	0.0	0.0	0.0	2.0	2.0	0.0	0.0
4220465	0.0	0.0	0.0	0.0	0.0	2.0	2.0	0.0	0.0
4220466	0.0	0.0	0.0	0.0	0.0	2.0	2.0	6.0	0.0
4220467	0.0	0.0	0.0	0.0	0.0	2.0	2.0	6.0	0.0
4220468	0.0	0.0	0.0	0.0	0.0	2.0	2.0	6.0	0.0
4220469	0.0	0.0	0.0	0.0	0.0	2.0	2.0	6.0	0.0
4220470	0.0	0.0	0.0	0.0	0.0	2.0	2.0	6.0	0.0
4220471	0.0	0.0	0.0	0.0	0.0	2.0	2.0	6.0	0.0
4220472	0.0	0.0	0.0	0.0	0.0	2.0	2.0	6.0	0.0
4220473	0.0	0.0	0.0	0.0	0.0	2.0	2.0	6.0	0.0
4220474	0.0	0.0	0.0	0.0	0.0	2.0	2.0	6.0	0.0
4220475	0.0	0.0	0.0	0.0	0.0	2.0	2.0	6.0	0.0
4220476	0.0	0.0	0.0	0.0	0.0	2.0	2.0	6.0	0.0
4220477	0.0	0.0	0.0	0.0	0.0	2.0	2.0	6.0	0.0
4220478	0.0	0.0	0.0	0.0	0.0	2.0	2.0	6.0	0.0
4220479	0.0	0.0	0.0	0.0	0.0	2.0	2.0	6.0	0.0
4220480	0.0	0.0	0.0	0.0	0.0	2.0	2.0	6.0	0.0
4220481	0.0	0.0	0.0	0.0	0.0	2.0	2.0	6.0	0.0
4220482	0.0	0.0	0.0	0.0	0.0	2.0	2.0	6.0	0.0
4220483	0.0	0.0	0.0	0.0	0.0	0.0	2.0	6.0	0.0
4220484	0.0	0.0	0.0	0.0	0.0	0.0	2.0	6.0	0.0
4220485	0.0	0.0	0.0	0.0	0.0	0.0	2.0	6.0	0.0
4220486	0.0	0.0	0.0	0.0	0.0	0.0	2.0	6.0	0.0
4220487	0.0	0.0	0.0	0.0	0.0	0.0	2.0	6.0	0.0
4220488	0.0	0.0	0.0	0.0	0.0	0.0	2.0	6.0	0.0
4220489	0.0	0.0	0.0	0.0	0.0	0.0	2.0	6.0	0.0
4220490	0.0	0.0	0.0	0.0	0.0	0.0	2.0	6.0	0.0
4220491	0.0	0.0	0.0	0.0	0.0	0.0	2.0	6.0	0.0
4220492	0.0	0.0	0.0	0.0	0.0	0.0	2.0	6.0	0.0
4220493	0.0	0.0	0.0	0.0	0.0	0.0	2.0	6.0	0.0
4220494	0.0	0.0	0.0	0.0	0.0	0.0	2.0	6.0	0.0
4220495	0.0	0.0	0.0	0.0	0.0	0.0	2.0	6.0	0.0
4220496	0.0	0.0	0.0	0.0	0.0	0.0	2.0	6.0	0.0
4220497	0.0	0.0	0.0	0.0	0.0	0.0	0.0	6.0	0.0
4220498	0.0	0.0	0.0	0.0	0.0	0.0	0.0	6.0	0.0
4220499	0.0	0.0	0.0	0.0	0.0	2.0	0.0	6.0	0.0
4220500	0.0	0.0	0.0	0.0	2.0	6.0	0.0	6.0	0.0
4220501	0.0	0.0	0.0	14.0	38.0	37.0	0.0	6.0	0.0
4220502	0.0	0.0	0.0	18.0	44.0	45.0	0.0	6.0	0.0
4220503	0.0	0.0	0.0	20.0	48.0	45.0	0.0	6.0	0.0
4220504	0.0	0.0	0.0	24.0	50.0	45.0	0.0	6.0	0.0
4220505	0.0	0.0	0.0	24.0	50.0	46.0	0.0	6.0	0.0
4220506	0.0	0.0	0.0	24.0	50.0	46.0	0.0	6.0	0.0
4220507	0.0	0.0	0.0	24.0	50.0	46.0	0.0	6.0	0.0
4220508	0.0	0.0	0.0	26.0	58.0	46.0	0.0	6.0	0.0
4220509	0.0	0.0	0.0	26.0	58.0	46.0	0.0	6.0	0.0
4220510	0.0	0.0	0.0	26.0	60.0	50.0	0.0	6.0	0.0
4220511	0.0	0.0	0.0	26.0	62.0	50.0	0.0	6.0	0.0
4220512	0.0	0.0	0.0	26.0	62.0	50.0	0.0	6.0	0.0
4220513	0.0	0.0	0.0	26.0	64.0	52.0	0.0	6.0	0.0
4220514	0.0	0.0	0.0	26.0	64.0	52.0	0.0	6.0	0.0
4220515	0.0	0.0	0.0	28.0	64.0	52.0	0.0	6.0	0.0
4220516	0.0	0.0	0.0	28.0	64.0	52.0	0.0	6.0	0.0
4220517	0.0	0.0	0.0	28.0	64.0	52.0	0.0	6.0	0.0
4220518	0.0	0.0	0.0	30.0	64.0	56.0	0.0	6.0	0.0
4220519	0.0	0.0	0.0	30.0	64.0	56.0	0.0	6.0	0.0
4220520	0.0	0.0	0.0	30.0	64.0	56.0	0.0	6.0	0.0
4220521	0.0	0.0	0.0	30.0	64.0	56.0	0.0	6.0	0.0
4220522	0.0	0.0	0.0	30.0	66.0	58.0	0.0	6.0	0.0
4220523	0.0	0.0	0.0	32.0	68.0	58.0	0.0	6.0	0.0
4220524	0.0	0.0	0.0	32.0	68.0	58.0	0.0	6.0	0.0
4220525	0.0	0.0	0.0	32.0	68.0	58.0	0.0	6.0	0.0
4220526	0.0	0.0	0.0	32.0	70.0	58.0	0.0	6.0	0.0
4220527	0.0	0.0	0.0	32.0	70.0	58.0	0.0	6.0	0.0
4220528	0.0	0.0	0.0	32.0	70.0	58.0	0.0	6.0	0.0
4220529	0.0	0.0	0.0	32.0	70.0	58.0	0.0	6.0	0.0
4220530	0.0	0.0	0.0	34.0	72.0	58.0	0.0	6.0	0.0
4220531	0.0	0.0	0.0	34.0	72.0	58.0	0.0	6.0	0.0
4220532	0.0	0.0	0.0	34.0	72.0	58.0	0.0	6.0	0.0
4220533	0.0	0.0	0.0	34.0	72.0	58.0	0.0	6.0	0.0
4220534	0.0	0.0	0.0	34.0	72.0	58.0	0.0	6.0	0.0
4220535	0.0	0.0	0.0	34.0	72.0	58.0	0.0	6.0	0.0
4220536	0.0	0.0	0.0	34.0	72.0	58.0	0.0	6.0	0.0
4220537	0.0	0.0	0.0	34.0	72.0	58.0	0.0	6.0	0.0
4220538	0.0	0.0	0.0	34.0	72.0	58.0	0.0	6.0	0.0
4220539	0.0	0.0	0.0	34.0	72.0	58.0	0.0	6.0	0.0
4220540	0.0	0.0	0.0	34.0	72.0	58.0	0.0	6.0	0.0
4220541	0.0	0.0	0.0	34.0	72.0	58.0	0.0	6.0	0.0
4220542	0.0	0.0	0.0	34.0	74.0	58.0	0.0	6.0	0.0
4220543	0.0	0.0	0.0	34.0	74.0	58.0	0.0	6.0	0.0
4220544	0.0	0.0	0.0	34.0	74.0	58.0	0.0	6.0	0.0
4220545	0.0	0.0	0.0	34.0	74.0	58.0	0.0	6.0	0.0
4220546	0.0	0.0	0.0	34.0	74.0	58.0	0.0	6.0	0.0
4220547	0.0	0.0	0.0	34.0	74.0	58.0	0.0	6.0	0.0
4220548	0.0	0.0	0.0	34.0	74.0	58.0	0.0	6.0	0.0
4220549	0.0	0.0	0.0	34.0	74.0	58.0	0.0	6.0	0.0
4220550	0.0	0.0	0.0	34.0	74.0	58.0	0.0	6.0	0.0
4220551	0.0	0.0	0.0	34.0	74.0	60.0	0.0	6.0	0.0
4220552	0.0	0.0	0.0	34.0	74.0	60.0	0.0	6.0	0.0
4220553	0.0	0.0	0.0	34.0	74.0	60.0	0.0	6.0	0.0
4220554	0.0	0.0	0.0	34.0	74.0	60.0	0.0	6.0	0.0
4220555	0.0	0.0	0.0	34.0	74.0	60.0	0.0	6.0	0.0
4220556	0.0	0.0	0.0	34.0	74.0	60.0	0.0	6.0	0.0
4220557	0.0	0.0	0.0	34.0	74.0	60.0	0.0	6.0	0.0
4220558	0.0	0.0	0.0	34.0	74.0	60.0	0.0	6.0	0.0
4220559	0.0	0.0	0.0	34.0	74.0	60.0	0.0	6.0	0.0
4220560	0.0	0.0	0.0	34.0	74.0	60.0	0.0	6.0	0.0
4220561	0.0	0.0	0.0	34.0	74.0	60.0	0.0	6.0	0.0
4220562	0.0	0.0	0.0	34.0	74.0	60.0	0.0	6.0	0.0
4220563	0.0	0.0	0.0	34.0	74.0	60.0	0.0	6.0	0.0
4220564	0.0	0.0	0.0	34.0	74.0	60.0	0.0	6.0	0.0
4220565	0.0	0.0	0.0	34.0	74.0	60.0	0.0	6.0	0.0
4220566	0.0	0.0	0.0	34.0	74.0	60.0	0.0	6.0	0.0
4220567	0.0	0.0	0.0	34.0	74.0	60.0	0.0	6.0	0.0
4220568	0.0	0.0	0.0	34.0	74.0	60.0	0.0	6.0	0.0
4220569	0.0	0.0	0.0	34.0	74.0	60.0	0.0	6.0	0.0
4220570	0.0	0.0	0.0	34.0	74.0	60.0	0.0	6.0	0.0
4220571	0.0	0.0	0.0	34.0	74.0	60.0	0.0	6.0	0.0
4220572	0.0	0.0	0.0	34.0	74.0	60.0	0.0	6.0	0.0
4220573	0.0	0.0	0.0	34.0	74.0	60.0	0.0	6.0	0.0
4220574	0.0	0.0	0.0	34.0	74.0	60.0	0.0	6.0	0.0
4220575	0.0	0.0	0.0	34.0	74.0	60.0	0.0	6.0	0.0
4220576	0.0	0.0	0.0	34.0	74.0	60.0	0.0	6.0	0.0
4220577	0.0	0.0	0.0	34.0	74.0	60.0	0.0	6.0	0.0
4220578	0.0	0.0	0.0	34.0	74.0	60.0	0.0	6.0	0.0
4220579	0.0	0.0	0.0	34.0	74.0	60.0	0.0	6.0	0.0
4220580	0.0	0.0	0.0	34.0	74.0	60.0	0.0	6.0	0.0
4220581	0.0	0.0	0.0	34.0	74.0	60.0	0.0	6.0	0.0
4220582	0.0	0.0	0.0	34.0	74.0	60.0	0.0	6.0	0.0
4220583	0.0	0.0	0.0	34.0	74.0	60.0	0.0	6.0	0.0
4220584	0.0	0.0	0.0	34.0	74.0	60.0	0.0	6.0	0.0
4220585	0.0	0.0	0.0	34.0	74.0	60.0	0.0	6.0	0.0
4220586	0.0	0.0	0.0	34.0	74.0	60.0	0.0	6.0	0.0
4220587	0.0	0.0	0.0	34.0	74.0	60.0	0.0	6.0	0.0
4220588	0.0	0.0	0.0	34.0	74.0	60.0	0.0	6.0	0.0
4220589	0.0	0.0	0.0	34.0	74.0	60.0	0.0	6.0	0.0
4220590	0.0	0.0	0.0	34.0	74.0	60.0	0.0	0.0	0.0
4220591	0.0	0.0	0.0	34.0	74.0	60.0	0.0	0.0	0.0
4220592	0.0	0.0	0.0	32.0	74.0	60.0	0.0	0.0	0.0
4220593	0.0	0.0	0.0	32.0	74.0	60.0	0.0	0.0	0.0
4220594	0.0	0.0	0.0	32.0	74.0	60.0	0.0	0.0	0.0
4220595	0.0	0.0	0.0	32.0	74.0	60.0	0.0	0.0	0.0
4220596	0.0	0.0	0.0	32.0	74.0	60.0	0.0	0.0	0.0
4220597	0.0	0.0	0.0	32.0	74.0	60.0	0.0	0.0	0.0
4220598	0.0	0.0	0.0	32.0	74.0	60.0	0.0	0.0	0.0
4220599	0.0	0.0	0.0	32.0	74.0	60.0	0.0	0.0	0.0
4220600	0.0	0.0	0.0	32.0	74.0	60.0	0.0	0.0	0.0
4220601	0.0	0.0	0.0	32.0	74.0	60.0	0.0	0.0	0.0
4220602	0.0	0.0	0.0	32.0	74.0	60.0	0.0	0.0	0.0
4220603	0.0	0.0	0.0	32.0	74.0	60.0	0.0	0.0	0.0
4220604	0.0	0.0	0.0	32.0	74.0	60.0	0.0	0.0	0.0
4220605	0.0	0.0	0.0	32.0	74.0	60.0	0.0	0.0	0.0
4220606	0.0	0.0	0.0	32.0	74.0	60.0	0.0	0.0	0.0
4220607	0.0	0.0	0.0	30.0	74.0	60.0	0.0	0.0	0.0
4220608	0.0	0.0	0.0	30.0	72.0	58.0	0.0	0.0	0.0
4220609	0.0	0.0	0.0	30.0	72.0	58.0	0.0	0.0	0.0
4220610	0.0	0.0	0.0	28.0	72.0	56.0	0.0	0.0	0.0
4220611	0.0	0.0	0.0	26.0	72.0	54.0	0.0	0.0	0.0
4220612	0.0	0.0	0.0	26.0	72.0	54.0	0.0	0.0	0.0
4220613	0.0	0.0	0.0	24.0	72.0	54.0	0.0	0.0	0.0
4220614	0.0	0.0	0.0	24.0	72.0	54.0	0.0	0.0	0.0
4220615	0.0	0.0	0.0	24.0	72.0	54.0	0.0	0.0	0.0
4220616	0.0	0.0	0.0	24.0	64.0	54.0	0.0	0.0	0.0
4220617	0.0	0.0	0.0	24.0	64.0	54.0	0.0	0.0	0.0
4220618	0.0	0.0	0.0	24.0	62.0	52.0	0.0	0.0	0.0
4220619	0.0	0.0	0.0	24.0	62.0	48.0	0.0	0.0	0.0
4220620	0.0	0.0	0.0	22.0	40.0	36.0	0.0	0.0	0.0
4220621	0.0	0.0	0.0	22.0	36.0	34.0	0.0	0.0	0.0
4220622	0.0	0.0	0.0	22.0	34.0	32.0	0.0	0.0	0.0
4220623	0.0	0.0	0.0	20.0	26.0	30.0	0.0	0.0	0.0
4220624	0.0	0.0	0.0	16.0	22.0	16.0	0.0	0.0	0.0
4220625	0.0	0.0	0.0	0.0	6.0	6.0	0.0	0.0	0.0
4220626	0.0	0.0	0.0	0.0	4.0	6.0	0.0	0.0	0.0
4220627	0.0	0.0	0.0	0.0	2.0	6.0	0.0	0.0	0.0
4220628	0.0	0.0	0.0	0.0	2.0	6.0	0.0	0.0	0.0
4220629	0.0	0.0	0.0	0.0	2.0	6.0	0.0	0.0	0.0
4220630	0.0	0.0	0.0	0.0	2.0	6.0	0.0	0.0	0.0
4220631	0.0	0.0	0.0	0.0	2.0	6.0	0.0	0.0	0.0
4220632	0.0	0.0	0.0	0.0	2.0	6.0	0.0	0.0	0.0
4220633	0.0	0.0	0.0	0.0	2.0	6.0	0.0	0.0	0.0
4220634	0.0	0.0	0.0	0.0	2.0	6.0	0.0	0.0	0.0
4220635	0.0	0.0	0.0	0.0	2.0	6.0	0.0	0.0	0.0
4220636	0.0	0.0	0.0	0.0	2.0	6.0	0.0	0.0	0.0
4220637	0.0	0.0	0.0	0.0	2.0	4.0	0.0	0.0	0.0
4220638	0.0	0.0	0.0	0.0	2.0	6.0	0.0	0.0	0.0
4220639	0.0	0.0	0.0	0.0	2.0	6.0	0.0	0.0	0.0
4220640	0.0	0.0	0.0	0.0	2.0	6.0	0.0	0.0	0.0
4220641	0.0	0.0	0.0	0.0	2.0	6.0	0.0	0.0	0.0
4220642	0.0	0.0	0.0	0.0	2.0	6.0	0.0	0.0	0.0
4220643	0.0	0.0	0.0	0.0	0.0	4.0	0.0	0.0	0.0
4220644	0.0	0.0	0.0	0.0	0.0	4.0	0.0	0.0	0.0
4220645	0.0	0.0	0.0	0.0	0.0	4.0	0.0	0.0	0.0
4220646	0.0	0.0	0.0	0.0	0.0	4.0	0.0	0.0	0.0
4220647	0.0	0.0	0.0	0.0	0.0	4.0	0.0	0.0	0.0
4220648	0.0	0.0	0.0	0.0	0.0	4.0	0.0	0.0	0.0
4220649	0.0	0.0	0.0	0.0	0.0	4.0	0.0	0.0	0.0
4220650	0.0	0.0	0.0	0.0	0.0	4.0	0.0	0.0	0.0
4220651	0.0	0.0	0.0	0.0	0.0	3.0	0.0	0.0	0.0
4220652	0.0	0.0	0.0	0.0	0.0	3.0	0.0	0.0	0.0
4220653	0.0	0.0	0.0	0.0	0.0	3.0	0.0	0.0	0.0
4220654	0.0	0.0	0.0	0.0	0.0	3.0	0.0	0.0	0.0
4220655	0.0	0.0	0.0	0.0	0.0	2.0	0.0	0.0	0.0
4220656	0.0	0.0	0.0	0.0	0.0	2.0	0.0	0.0	0.0
4220657	0.0	0.0	0.0	0.0	0.0	2.0	0.0	0.0	0.0
4220658	0.0	0.0	0.0	0.0	0.0	2.0	0.0	0.0	0.0
4220659	0.0	0.0	0.0	0.0	0.0	2.0	0.0	0.0	0.0
4220660	0.0	0.0	0.0	0.0	0.0	2.0	0.0	0.0	0.0
4220661	0.0	0.0	0.0	0.0	0.0	2.0	0.0	0.0	0.0
4220662	0.0	0.0	0.0	0.0	0.0	2.0	0.0	0.0	0.0
4220663	0.0	0.0	0.0	0.0	0.0	2.0	0.0	0.0	0.0
4220664	0.0	0.0	0.0	0.0	0.0	2.0	0.0	0.0	0.0
4220665	0.0	0.0	0.0	0.0	0.0	2.0	0.0	0.0	0.0
4220666	0.0	0.0	0.0	0.0	0.0	2.0	0.0	0.0	0.0
4220667	0.0	0.0	0.0	0.0	0.0	2.0	0.0	0.0	0.0
4220668	0.0	0.0	0.0	0.0	0.0	2.0	0.0	0.0	0.0
4220669	0.0	0.0	0.0	0.0	0.0	2.0	0.0	0.0	0.0
4220670	0.0	0.0	0.0	0.0	0.0	2.0	0.0	0.0	0.0
4220671	0.0	0.0	0.0	0.0	0.0	2.0	0.0	0.0	0.0
4220672	0.0	0.0	0.0	0.0	0.0	2.0	0.0	0.0	0.0
4220673	0.0	0.0	0.0	0.0	0.0	2.0	0.0	0.0	0.0
4220674	0.0	0.0	0.0	0.0	0.0	2.0	0.0	0.0	0.0
4220675	0.0	0.0	0.0	0.0	0.0	2.0	0.0	0.0	0.0
4220676	0.0	0.0	0.0	0.0	0.0	2.0	0.0	0.0	0.0
4220677	0.0	0.0	0.0	0.0	0.0	2.0	0.0	0.0	0.0
4220678	0.0	0.0	0.0	0.0	0.0	2.0	0.0	0.0	0.0
4220679	0.0	0.0	0.0	0.0	0.0	2.0	0.0	0.0	0.0
4220680	0.0	0.0	0.0	0.0	0.0	2.0	0.0	0.0	0.0
4220681	0.0	0.0	0.0	0.0	0.0	2.0	0.0	0.0	0.0
4220682	0.0	0.0	0.0	0.0	0.0	2.0	0.0	0.0	0.0
4220683	0.0	0.0	0.0	0.0	0.0	2.0	0.0	0.0	0.0
4220684	0.0	0.0	0.0	0.0	0.0	2.0	0.0	0.0	0.0
4220685	0.0	0.0	0.0	0.0	0.0	2.0	0.0	0.0	0.0
4220686	0.0	0.0	0.0	0.0	0.0	2.0	0.0	0.0	0.0
4220687	0.0	0.0	0.0	0.0	0.0	2.0	0.0	0.0	0.0
4220688	0.0	0.0	0.0	0.0	0.0	2.0	0.0	0.0	0.0
4220689	0.0	0.0	0.0	0.0	0.0	2.0	0.0	0.0	0.0
4220690	0.0	0.0	0.0	0.0	0.0	2.0	0.0	0.0	0.0
4220691	0.0	0.0	0.0	0.0	0.0	2.0	0.0	0.0	0.0
4220692	0.0	0.0	0.0	0.0	0.0	2.0	0.0	0.0	0.0
4220693	0.0	0.0	0.0	0.0	0.0	2.0	0.0	0.0	0.0
4220694	0.0	0.0	0.0	0.0	0.0	2.0	0.0	0.0	0.0
4220695	0.0	0.0	0.0	0.0	0.0	2.0	0.0	0.0	0.0
4220696	0.0	0.0	0.0	0.0	0.0	2.0	0.0	0.0	0.0
4220697	0.0	0.0	0.0	0.0	0.0	2.0	0.0	0.0	0.0
4220698	0.0	0.0	0.0	0.0	0.0	2.0	0.0	0.0	0.0
4220699	0.0	0.0	0.0	0.0	0.0	2.0	0.0	0.0	0.0
4220700	0.0	0.0	0.0	0.0	0.0	2.0	0.0	0.0	0.0
4220701	0.0	0.0	0.0	0.0	0.0	2.0	0.0	0.0	0.0
4220702	0.0	0.0	0.0	0.0	0.0	2.0	0.0	0.0	0.0
4220703	0.0	0.0	0.0	0.0	0.0	2.0	0.0	0.0	0.0
4220704	0.0	0.0	0.0	0.0	0.0	2.0	0.0	0.0	0.0
4220705	0.0	0.0	0.0	0.0	0.0	2.0	0.0	0.0	0.0
4220706	0.0	0.0	0.0	0.0	0.0	2.0	0.0	0.0	0.0
4220707	0.0	0.0	0.0	0.0	0.0	2.0	0.0	0.0	0.0
4220708	0.0	0.0	0.0	0.0	0.0	2.0	0.0	0.0	0.0
4220709	0.0	0.0	0.0	0.0	0.0	2.0	0.0	0.0	0.0
4220710	0.0	0.0	0.0	0.0	0.0	2.0	0.0	0.0	0.0
4220711	0.0	0.0	0.0	0.0	0.0	2.0	0.0	0.0	0.0
4220712	0.0	0.0	0.0	0.0	0.0	2.0	0.0	0.0	0.0
4220713	0.0	0.0	0.0	0.0	0.0	2.0	0.0	0.0	0.0
4220714	0.0	0.0	0.0	0.0	0.0	2.0	0.0	0.0	0.0
4220715	0.0	0.0	0.0	0.0	0.0	2.0	0.0	0.0	0.0
4220716	0.0	0.0	0.0	0.0	0.0	2.0	0.0	0.0	0.0
4220717	0.0	0.0	0.0	0.0	0.0	2.0	0.0	0.0	0.0
4220718	0.0	0.0	0.0	0.0	0.0	2.0	0.0	0.0	0.0
4220719	0.0	0.0	0.0	0.0	0.0	2.0	0.0	0.0	0.0
4220720	0.0	0.0	0.0	0.0	0.0	2.0	0.0	0.0	0.0
4220721	0.0	0.0	0.0	0.0	0.0	2.0	0.0	0.0	0.0
4220722	0.0	0.0	0.0	0.0	0.0	2.0	0.0	0.0	0.0
4220723	0.0	0.0	0.0	0.0	0.0	2.0	0.0	0.0	0.0
4220724	0.0	0.0	0.0	0.0	0.0	2.0	0.0	0.0	0.0
4220725	0.0	0.0	0.0	0.0	0.0	2.0	0.0	0.0	0.0
4220726	0.0	0.0	0.0	0.0	0.0	2.0	0.0	0.0	0.0
4220727	0.0	0.0	0.0	0.0	0.0	2.0	0.0	0.0	0.0
4220728	0.0	0.0	0.0	0.0	0.0	2.0	0.0	0.0	0.0
4220729	0.0	0.0	0.0	0.0	0.0	2.0	0.0	0.0	0.0
4220730	0.0	0.0	0.0	0.0	0.0	2.0	0.0	0.0	0.0
4220731	0.0	0.0	0.0	0.0	0.0	2.0	0.0	0.0	0.0
4220732	0.0	0.0	0.0	0.0	0.0	2.0	0.0	0.0	0.0
4220733	0.0	0.0	0.0	0.0	0.0	2.0	0.0	0.0	0.0
4220734	0.0	0.0	0.0	0.0	0.0	2.0	0.0	0.0	0.0
4220735	0.0	0.0	0.0	0.0	0.0	2.0	0.0	0.0	0.0
4220736	0.0	0.0	0.0	0.0	0.0	2.0	0.0	0.0	0.0
4220737	0.0	0.0	0.0	0.0	0.0	2.0	0.0	0.0	0.0
4220738	0.0	0.0	0.0	0.0	0.0	2.0	0.0	0.0	0.0
4220739	0.0	0.0	0.0	0.0	0.0	2.0	0.0	0.0	0.0
4220740	0.0	0.0	0.0	0.0	0.0	2.0	0.0	0.0	0.0
4220741	0.0	0.0	0.0	0.0	0.0	2.0	0.0	0.0	0.0
4220742	0.0	0.0	0.0	0.0	0.0	2.0	0.0	0.0	0.0
4220743	0.0	0.0	0.0	0.0	0.0	2.0	0.0	0.0	0.0
4220744	0.0	0.0	0.0	0.0	0.0	2.0	0.0	0.0	0.0
4220745	0.0	0.0	0.0	0.0	0.0	2.0	0.0	0.0	0.0
4220746	0.0	0.0	0.0	0.0	0.0	2.0	0.0	0.0	0.0
4220747	0.0	0.0	0.0	0.0	0.0	2.0	0.0	0.0	0.0
4220748	0.0	0.0	0.0	0.0	0.0	2.0	0.0	0.0	0.0
4220749	0.0	0.0	0.0	0.0	0.0	0.0	0.0	0.0	0.0
4220750	0.0	0.0	0.0	0.0	0.0	0.0	0.0	0.0	0.0
4220751	0.0	0.0	0.0	0.0	0.0	0.0	0.0	0.0	0.0
4220752	0.0	0.0	0.0	0.0	0.0	0.0	0.0	0.0	0.0
4220753	0.0	0.0	0.0	0.0	0.0	0.0	0.0	0.0	0.0
4220754	0.0	0.0	0.0	0.0	0.0	0.0	0.0	0.0	0.0
4220755	0.0	0.0	0.0	0.0	0.0	0.0	0.0	0.0	0.0
4220756	0.0	0.0	0.0	0.0	0.0	0.0	0.0	0.0	0.0
4220757	0.0	0.0	0.0	0.0	0.0	0.0	0.0	0.0	0.0
4220758	0.0	0.0	0.0	0.0	0.0	0.0	0.0	0.0	0.0
4220759	0.0	0.0	0.0	0.0	0.0	0.0	0.0	0.0	0.0
4220760	0.0	0.0	0.0	0.0	0.0	0.0	0.0	0.0	0.0
4220761	0.0	0.0	0.0	0.0	0.0	0.0	0.0	0.0	0.0
4220762	0.0	0.0	0.0	0.0	0.0	0.0	0.0	0.0	0.0
4220763	0.0	0.0	0.0	0.0	0.0	0.0	0.0	0.0	0.0
4220764	0.0	0.0	0.0	0.0	0.0	0.0	0.0	0.0	0.0
4220765	0.0	0.0	0.0	0.0	0.0	0.0	0.0	0.0	0.0
4220766	0.0	0.0	0.0	0.0	0.0	0.0	0.0	0.0	0.0
4220767	0.0	0.0	0.0	0.0	0.0	0.0	0.0	0.0	0.0
4220768	0.0	0.0	0.0	0.0	0.0	0.0	0.0	0.0	0.0
4220769	0.0	0.0	0.0	0.0	0.0	0.0	0.0	0.0	0.0
4220770	0.0	0.0	0.0	0.0	0.0	0.0	0.0	0.0	0.0
4220771	0.0	0.0	0.0	0.0	0.0	0.0	0.0	0.0	0.0
4220772	0.0	0.0	0.0	0.0	0.0	0.0	0.0	0.0	0.0
4220773	0.0	0.0	0.0	0.0	0.0	0.0	0.0	0.0	0.0
4220774	0.0	0.0	0.0	0.0	0.0	0.0	0.0	0.0	0.0
4220775	0.0	0.0	0.0	0.0	0.0	0.0	0.0	0.0	0.0
4220776	0.0	0.0	0.0	0.0	0.0	0.0	0.0	0.0	0.0
4220777	0.0	0.0	0.0	0.0	0.0	0.0	0.0	0.0	0.0
4220778	0.0	0.0	0.0	0.0	0.0	0.0	0.0	0.0	0.0
4220779	0.0	0.0	0.0	0.0	0.0	0.0	0.0	0.0	0.0
4220780	0.0	0.0	0.0	0.0	0.0	0.0	0.0	0.0	0.0
4220781	0.0	0.0	0.0	0.0	0.0	0.0	0.0	0.0	0.0
4220782	0.0	0.0	0.0	0.0	0.0	0.0	0.0	0.0	0.0
4220783	0.0	0.0	0.0	0.0	0.0	0.0	0.0	0.0	0.0
4220784	0.0	0.0	0.0	0.0	0.0	0.0	0.0	0.0	0.0
4220785	0.0	0.0	0.0	0.0	0.0	0.0	0.0	0.0	0.0
4220786	0.0	0.0	0.0	0.0	0.0	0.0	0.0	0.0	0.0
4220787	0.0	0.0	0.0	0.0	0.0	0.0	0.0	0.0	0.0
4220788	0.0	0.0	0.0	0.0	0.0	0.0	0.0	0.0	0.0
4220789	0.0	0.0	0.0	0.0	0.0	0.0	0.0	0.0	0.0
4220790	0.0	0.0	0.0	0.0	0.0	0.0	0.0	0.0	0.0
4220791	0.0	0.0	0.0	0.0	0.0	0.0	0.0	0.0	0.0
4220792	0.0	0.0	0.0	0.0	0.0	0.0	0.0	0.0	0.0
4220793	0.0	0.0	0.0	0.0	0.0	0.0	0.0	0.0	0.0
4220794	0.0	0.0	0.0	0.0	0.0	0.0	0.0	0.0	0.0
4220795	0.0	0.0	0.0	0.0	0.0	0.0	0.0	0.0	0.0
4220796	0.0	0.0	0.0	0.0	0.0	0.0	0.0	0.0	0.0
4220797	0.0	0.0	0.0	0.0	0.0	0.0	0.0	0.0	0.0
4220798	0.0	0.0	0.0	0.0	0.0	0.0	0.0	0.0	0.0
4220799	0.0	0.0	0.0	0.0	0.0	0.0	0.0	0.0	0.0
4220800	0.0	0.0	0.0	0.0	0.0	0.0	0.0	0.0	0.0
4220801	0.0	0.0	0.0	0.0	0.0	0.0	0.0	0.0	0.0
4220802	0.0	0.0	0.0	0.0	0.0	0.0	0.0	0.0	0.0
4220803	0.0	0.0	0.0	0.0	0.0	0.0	0.0	0.0	0.0
4220804	0.0	0.0	0.0	0.0	0.0	0.0	0.0	0.0	0.0
4220805	0.0	0.0	0.0	0.0	0.0	0.0	0.0	0.0	0.0
4220806	0.0	0.0	0.0	0.0	0.0	0.0	0.0	0.0	0.0
4220807	0.0	0.0	0.0	0.0	0.0	0.0	0.0	0.0	0.0
4220808	0.0	0.0	0.0	0.0	0.0	0.0	0.0	0.0	0.0
4220809	0.0	0.0	0.0	0.0	0.0	0.0	0.0	0.0	0.0
4220810	0.0	0.0	0.0	0.0	0.0	0.0	0.0	0.0	0.0
4220811	0.0	0.0	0.0	0.0	0.0	0.0	0.0	0.0	0.0
4220812	0.0	0.0	0.0	0.0	0.0	0.0	0.0	0.0	0.0
4220813	0.0	0.0	0.0	0.0	0.0	0.0	0.0	0.0	0.0
4220814	0.0	0.0	0.0	0.0	0.0	0.0	0.0	0.0	0.0
4220815	0.0	0.0	0.0	0.0	0.0	0.0	0.0	0.0	0.0
4220816	0.0	0.0	0.0	0.0	0.0	0.0	0.0	0.0	0.0
4220817	0.0	0.0	0.0	0.0	0.0	0.0	0.0	0.0	0.0
4220818	0.0	0.0	0.0	0.0	0.0	0.0	0.0	0.0	0.0
4220819	0.0	0.0	0.0	0.0	0.0	0.0	0.0	0.0	0.0
4220820	0.0	0.0	0.0	0.0	0.0	0.0	0.0	0.0	0.0
4220821	0.0	0.0	0.0	0.0	0.0	0.0	0.0	0.0	0.0
4220822	0.0	0.0	0.0	0.0	0.0	0.0	0.0	0.0	0.0
4220823	0.0	0.0	0.0	0.0	0.0	0.0	0.0	0.0	0.0
4220824	0.0	0.0	0.0	0.0	0.0	0.0	0.0	0.0	0.0
4220825	0.0	0.0	0.0	0.0	0.0	0.0	0.0	0.0	0.0
4220826	0.0	0.0	0.0	0.0	0.0	0.0	0.0	0.0	0.0
4220827	0.0	0.0	0.0	0.0	0.0	0.0	0.0	0.0	0.0
4220828	0.0	0.0	0.0	0.0	0.0	0.0	0.0	0.0	0.0
4220829	0.0	0.0	0.0	0.0	0.0	0.0	0.0	0.0	0.0
4220830	0.0	0.0	0.0	0.0	0.0	0.0	0.0	0.0	0.0
4220831	0.0	0.0	0.0	0.0	0.0	0.0	0.0	0.0	0.0
4220832	0.0	0.0	0.0	0.0	0.0	0.0	0.0	0.0	0.0
4220833	0.0	0.0	0.0	2.0	0.0	0.0	0.0	0.0	0.0
4220834	0.0	0.0	0.0	2.0	1.0	0.0	0.0	0.0	0.0
4220835	0.0	0.0	0.0	2.0	1.0	0.0	0.0	0.0	0.0
4220836	0.0	0.0	0.0	2.0	1.0	0.0	0.0	0.0	0.0
4220837	0.0	0.0	0.0	2.0	1.0	0.0	0.0	0.0	0.0
4220838	0.0	0.0	0.0	2.0	1.0	0.0	0.0	0.0	0.0
4220839	0.0	0.0	0.0	2.0	1.0	0.0	0.0	0.0	0.0
4220840	0.0	0.0	0.0	2.0	1.0	0.0	0.0	0.0	0.0
4220841	0.0	0.0	0.0	2.0	1.0	0.0	0.0	0.0	0.0
4220842	0.0	0.0	0.0	2.0	1.0	0.0	0.0	0.0	0.0
4220843	0.0	0.0	0.0	2.0	1.0	0.0	0.0	0.0	0.0
4220844	0.0	0.0	0.0	2.0	1.0	0.0	0.0	0.0	0.0
4220845	0.0	0.0	0.0	2.0	1.0	0.0	0.0	0.0	0.0
4220846	0.0	0.0	0.0	2.0	1.0	0.0	0.0	0.0	0.0
4220847	0.0	0.0	0.0	2.0	1.0	0.0	0.0	0.0	0.0
4220848	0.0	0.0	0.0	2.0	1.0	0.0	0.0	0.0	0.0
4220849	0.0	0.0	0.0	2.0	1.0	0.0	0.0	0.0	0.0
4220850	0.0	0.0	0.0	2.0	1.0	0.0	0.0	0.0	0.0
4220851	0.0	0.0	0.0	2.0	1.0	0.0	0.0	0.0	0.0
4220852	0.0	0.0	0.0	2.0	1.0	0.0	0.0	0.0	0.0
4220853	0.0	0.0	0.0	2.0	1.0	0.0	0.0	0.0	0.0
4220854	0.0	0.0	0.0	2.0	1.0	0.0	0.0	0.0	0.0
4220855	0.0	0.0	0.0	2.0	1.0	0.0	0.0	0.0	0.0
4220856	0.0	0.0	0.0	2.0	1.0	0.0	0.0	0.0	0.0
4220857	0.0	0.0	0.0	2.0	1.0	0.0	0.0	0.0	0.0
4220858	0.0	0.0	0.0	2.0	1.0	0.0	0.0	0.0	0.0
4220859	0.0	0.0	0.0	2.0	1.0	0.0	0.0	0.0	0.0
4220860	0.0	0.0	0.0	2.0	1.0	0.0	0.0	0.0	0.0
4220861	0.0	0.0	0.0	2.0	1.0	0.0	0.0	0.0	0.0
4220862	0.0	0.0	0.0	2.0	1.0	0.0	0.0	0.0	0.0
4220863	0.0	0.0	0.0	2.0	1.0	0.0	0.0	0.0	0.0
4220864	0.0	0.0	0.0	2.0	1.0	0.0	0.0	0.0	0.0
4220865	0.0	0.0	0.0	2.0	1.0	0.0	0.0	0.0	0.0
4220866	0.0	0.0	0.0	2.0	1.0	0.0	0.0	0.0	0.0
4220867	0.0	0.0	0.0	2.0	1.0	0.0	0.0	0.0	0.0
4220868	0.0	0.0	0.0	2.0	1.0	0.0	0.0	0.0	0.0
4220869	0.0	0.0	0.0	2.0	1.0	0.0	0.0	0.0	0.0
4220870	0.0	0.0	0.0	2.0	1.0	0.0	0.0	0.0	0.0
4220871	0.0	0.0	0.0	2.0	1.0	0.0	0.0	0.0	0.0
4220872	0.0	0.0	0.0	2.0	1.0	0.0	0.0	0.0	0.0
4220873	0.0	0.0	0.0	2.0	1.0	0.0	0.0	0.0	0.0
4220874	0.0	0.0	0.0	2.0	1.0	0.0	0.0	0.0	0.0
4220875	0.0	0.0	0.0	2.0	1.0	0.0	0.0	0.0	0.0
4220876	0.0	0.0	0.0	2.0	1.0	0.0	0.0	0.0	0.0
4220877	0.0	0.0	0.0	2.0	1.0	0.0	0.0	0.0	0.0
4220878	0.0	0.0	0.0	2.0	1.0	0.0	0.0	0.0	0.0
4220879	0.0	0.0	0.0	2.0	1.0	0.0	0.0	0.0	0.0
4220880	0.0	0.0	0.0	2.0	1.0	0.0	0.0	0.0	0.0
4220881	0.0	0.0	0.0	2.0	1.0	0.0	0.0	0.0	0.0
4220882	0.0	0.0	0.0	2.0	1.0	0.0	0.0	0.0	0.0
4220883	0.0	0.0	0.0	2.0	1.0	0.0	0.0	0.0	0.0
4220884	0.0	0.0	0.0	2.0	1.0	0.0	0.0	0.0	0.0
4220885	0.0	0.0	0.0	2.0	1.0	0.0	0.0	0.0	0.0
4220886	0.0	0.0	0.0	2.0	1.0	0.0	0.0	0.0	0.0
4220887	0.0	0.0	0.0	2.0	1.0	0.0	0.0	0.0	0.0
4220888	0.0	0.0	0.0	2.0	1.0	0.0	0.0	0.0	0.0
4220889	0.0	0.0	0.0	2.0	1.0	0.0	0.0	0.0	0.0
4220890	0.0	0.0	0.0	2.0	1.0	0.0	0.0	0.0	0.0
4220891	0.0	0.0	0.0	2.0	1.0	0.0	0.0	0.0	0.0
4220892	0.0	0.0	0.0	2.0	1.0	0.0	0.0	0.0	0.0
4220893	0.0	0.0	0.0	2.0	1.0	0.0	0.0	0.0	0.0
4220894	0.0	0.0	0.0	2.0	1.0	0.0	0.0	0.0	0.0
4220895	0.0	0.0	0.0	2.0	1.0	0.0	0.0	0.0	0.0
4220896	0.0	0.0	0.0	2.0	1.0	0.0	0.0	0.0	0.0
4220897	0.0	0.0	0.0	2.0	1.0	0.0	0.0	0.0	0.0
4220898	0.0	0.0	0.0	2.0	1.0	0.0	0.0	0.0	0.0
4220899	0.0	0.0	0.0	2.0	1.0	0.0	0.0	0.0	0.0
4220900	0.0	0.0	0.0	2.0	1.0	0.0	0.0	0.0	0.0
4220901	0.0	0.0	0.0	2.0	1.0	0.0	0.0	0.0	0.0
4220902	0.0	0.0	0.0	2.0	1.0	0.0	0.0	0.0	0.0
4220903	0.0	0.0	0.0	2.0	1.0	0.0	0.0	0.0	0.0
4220904	0.0	0.0	0.0	2.0	1.0	0.0	0.0	0.0	0.0
4220905	0.0	0.0	0.0	2.0	1.0	0.0	0.0	0.0	0.0
4220906	0.0	0.0	0.0	2.0	1.0	0.0	0.0	0.0	0.0
4220907	0.0	0.0	0.0	2.0	1.0	0.0	0.0	0.0	0.0
4220908	0.0	0.0	0.0	2.0	1.0	0.0	0.0	0.0	0.0
4220909	0.0	0.0	0.0	2.0	1.0	0.0	0.0	0.0	0.0
4220910	0.0	0.0	0.0	2.0	1.0	0.0	0.0	0.0	0.0
4220911	0.0	0.0	0.0	2.0	1.0	0.0	0.0	0.0	0.0
4220912	0.0	0.0	0.0	2.0	1.0	0.0	0.0	0.0	0.0
4220913	0.0	0.0	0.0	2.0	1.0	0.0	0.0	0.0	0.0
4220914	0.0	0.0	0.0	2.0	1.0	0.0	0.0	0.0	0.0
4220915	0.0	0.0	0.0	2.0	1.0	0.0	0.0	0.0	0.0
4220916	0.0	0.0	0.0	2.0	1.0	0.0	0.0	0.0	0.0
4220917	0.0	0.0	0.0	0.0	1.0	0.0	0.0	0.0	0.0
4220918	0.0	0.0	0.0	0.0	1.0	0.0	0.0	0.0	0.0
4220919	0.0	0.0	0.0	0.0	1.0	0.0	0.0	0.0	0.0
4220920	0.0	0.0	0.0	0.0	1.0	0.0	0.0	0.0	0.0
4220921	0.0	0.0	0.0	0.0	1.0	0.0	0.0	0.0	0.0
4220922	0.0	0.0	0.0	0.0	0.0	0.0	0.0	0.0	0.0
4220923	0.0	0.0	0.0	0.0	0.0	0.0	0.0	0.0	0.0
4220924	0.0	0.0	0.0	0.0	0.0	0.0	0.0	0.0	0.0
4220925	0.0	0.0	0.0	0.0	0.0	0.0	0.0	0.0	0.0
4220926	0.0	0.0	0.0	0.0	0.0	0.0	0.0	0.0	0.0
4220927	0.0	0.0	0.0	0.0	0.0	0.0	0.0	0.0	0.0
4220928	0.0	0.0	0.0	0.0	0.0	0.0	0.0	0.0	0.0
4220929	0.0	0.0	0.0	0.0	0.0	0.0	0.0	0.0	0.0
4220930	0.0	0.0	0.0	0.0	0.0	0.0	0.0	0.0	0.0
4220931	0.0	0.0	0.0	0.0	0.0	0.0	0.0	0.0	0.0
4220932	0.0	0.0	0.0	0.0	0.0	0.0	0.0	0.0	0.0
4220933	0.0	0.0	0.0	0.0	0.0	0.0	0.0	0.0	0.0
4220934	0.0	0.0	0.0	0.0	0.0	0.0	0.0	0.0	0.0
4220935	0.0	0.0	0.0	0.0	0.0	0.0	0.0	0.0	0.0
4220936	0.0	0.0	0.0	0.0	0.0	0.0	0.0	0.0	0.0
4220937	0.0	0.0	0.0	0.0	0.0	0.0	0.0	0.0	0.0
4220938	0.0	0.0	0.0	0.0	0.0	0.0	0.0	0.0	0.0
4220939	0.0	0.0	0.0	0.0	0.0	0.0	0.0	0.0	0.0
4220940	0.0	0.0	0.0	0.0	0.0	0.0	0.0	0.0	0.0
4220941	0.0	0.0	0.0	0.0	0.0	0.0	0.0	0.0	0.0
4220942	0.0	0.0	0.0	0.0	0.0	0.0	0.0	0.0	0.0
4220943	0.0	0.0	0.0	0.0	0.0	0.0	0.0	0.0	0.0
4220944	0.0	0.0	0.0	0.0	0.0	0.0	0.0	0.0	0.0
4220945	0.0	0.0	0.0	0.0	0.0	0.0	0.0	0.0	0.0
4220946	0.0	0.0	0.0	0.0	0.0	0.0	0.0	0.0	0.0
4220947	0.0	0.0	0.0	0.0	0.0	0.0	0.0	0.0	0.0
4220948	0.0	0.0	0.0	0.0	0.0	0.0	0.0	0.0	0.0
4220949	0.0	0.0	0.0	0.0	0.0	0.0	0.0	0.0	0.0
4220950	0.0	0.0	0.0	0.0	0.0	0.0	0.0	0.0	0.0
4220951	0.0	0.0	0.0	0.0	0.0	0.0	0.0	0.0	0.0
4220952	0.0	0.0	0.0	0.0	0.0	0.0	0.0	0.0	0.0
4220953	0.0	0.0	0.0	0.0	0.0	0.0	0.0	0.0	0.0
4220954	0.0	0.0	0.0	0.0	0.0	0.0	0.0	0.0	0.0
4220955	0.0	0.0	0.0	0.0	0.0	0.0	0.0	0.0	0.0
4220956	0.0	0.0	0.0	0.0	0.0	0.0	0.0	0.0	0.0
4220957	0.0	0.0	0.0	0.0	0.0	0.0	0.0	0.0	0.0
4220958	0.0	0.0	0.0	0.0	0.0	0.0	0.0	0.0	0.0
4220959	0.0	0.0	0.0	0.0	0.0	0.0	0.0	0.0	0.0
4220960	0.0	0.0	0.0	0.0	0.0	0.0	0.0	0.0	0.0
4220961	0.0	0.0	0.0	0.0	0.0	0.0	0.0	0.0	0.0
4220962	0.0	0.0	0.0	0.0	0.0	0.0	0.0	0.0	0.0
4220963	0.0	0.0	0.0	0.0	0.0	0.0	0.0	0.0	0.0
4220964	0.0	0.0	0.0	0.0	0.0	0.0	0.0	0.0	0.0
4220965	0.0	0.0	0.0	0.0	0.0	0.0	0.0	0.0	0.0
4220966	0.0	0.0	0.0	0.0	0.0	0.0	0.0	0.0	0.0
4220967	0.0	0.0	0.0	0.0	0.0	0.0	0.0	0.0	0.0
4220968	0.0	0.0	0.0	0.0	0.0	0.0	0.0	0.0	0.0
4220969	0.0	0.0	0.0	0.0	0.0	0.0	0.0	0.0	0.0
4220970	0.0	0.0	0.0	0.0	0.0	0.0	0.0	0.0	0.0
4220971	0.0	0.0	0.0	0.0	0.0	0.0	0.0	0.0	0.0
4220972	0.0	0.0	0.0	0.0	0.0	0.0	0.0	0.0	0.0
4220973	0.0	0.0	0.0	0.0	0.0	0.0	0.0	0.0	0.0
4220974	0.0	0.0	0.0	0.0	0.0	2.0	0.0	0.0	0.0
4220975	0.0	0.0	0.0	0.0	0.0	2.0	0.0	0.0	0.0
4220976	0.0	0.0	0.0	0.0	0.0	2.0	0.0	0.0	0.0
4220977	0.0	0.0	0.0	0.0	0.0	2.0	0.0	0.0	0.0
4220978	0.0	0.0	0.0	0.0	0.0	2.0	0.0	0.0	0.0
4220979	0.0	0.0	0.0	0.0	0.0	2.0	0.0	0.0	0.0
4220980	0.0	0.0	0.0	0.0	0.0	2.0	0.0	0.0	0.0
4220981	0.0	0.0	0.0	0.0	0.0	2.0	0.0	0.0	0.0
4220982	0.0	0.0	0.0	0.0	0.0	2.0	0.0	0.0	0.0
4220983	0.0	0.0	0.0	0.0	0.0	2.0	0.0	0.0	0.0
4220984	0.0	0.0	0.0	0.0	0.0	2.0	0.0	0.0	0.0
4220985	0.0	0.0	0.0	0.0	0.0	2.0	0.0	0.0	0.0
4220986	0.0	0.0	0.0	0.0	0.0	2.0	0.0	0.0	0.0
4220987	0.0	0.0	0.0	0.0	0.0	2.0	0.0	0.0	0.0
4220988	0.0	0.0	0.0	0.0	0.0	2.0	0.0	0.0	0.0
4220989	0.0	0.0	0.0	0.0	0.0	2.0	0.0	0.0	0.0
4220990	0.0	0.0	0.0	0.0	0.0	2.0	0.0	2.0	0.0
4220991	0.0	0.0	0.0	0.0	0.0	2.0	0.0	2.0	0.0
4220992	0.0	0.0	0.0	0.0	0.0	2.0	0.0	2.0	0.0
4220993	0.0	0.0	0.0	0.0	0.0	2.0	0.0	2.0	0.0
4220994	0.0	0.0	0.0	0.0	0.0	2.0	0.0	2.0	0.0
4220995	0.0	0.0	0.0	0.0	0.0	2.0	0.0	2.0	0.0
4220996	0.0	0.0	0.0	0.0	0.0	2.0	0.0	2.0	0.0
4220997	0.0	0.0	0.0	0.0	0.0	2.0	0.0	2.0	0.0
4220998	0.0	0.0	0.0	0.0	0.0	2.0	0.0	2.0	0.0
4220999	0.0	0.0	0.0	0.0	0.0	2.0	0.0	2.0	0.0
4221000	0.0	0.0	0.0	0.0	0.0	2.0	0.0	2.0	0.0
4221001	0.0	0.0	0.0	0.0	0.0	2.0	0.0	2.0	0.0
4221002	0.0	0.0	0.0	0.0	0.0	2.0	0.0	2.0	0.0
4221003	0.0	0.0	0.0	0.0	0.0	2.0	0.0	2.0	0.0
4221004	0.0	0.0	0.0	0.0	0.0	2.0	0.0	2.0	0.0
4221005	0.0	0.0	0.0	0.0	0.0	2.0	0.0	2.0	0.0
4221006	0.0	0.0	0.0	0.0	0.0	2.0	0.0	2.0	0.0
4221007	0.0	0.0	0.0	0.0	0.0	2.0	0.0	2.0	0.0
4221008	0.0	0.0	0.0	0.0	0.0	2.0	0.0	2.0	0.0
4221009	0.0	0.0	0.0	0.0	0.0	2.0	0.0	2.0	0.0
4221010	0.0	0.0	0.0	0.0	0.0	2.0	0.0	2.0	0.0
4221011	0.0	0.0	0.0	0.0	0.0	2.0	0.0	2.0	0.0
4221012	0.0	0.0	0.0	0.0	0.0	2.0	0.0	2.0	0.0
4221013	0.0	0.0	0.0	0.0	0.0	2.0	0.0	2.0	0.0
4221014	0.0	0.0	0.0	0.0	0.0	2.0	0.0	2.0	0.0
4221015	0.0	0.0	0.0	0.0	0.0	2.0	0.0	2.0	0.0
4221016	0.0	0.0	0.0	0.0	0.0	2.0	0.0	2.0	0.0
4221017	0.0	0.0	0.0	0.0	0.0	2.0	0.0	2.0	0.0
4221018	0.0	0.0	0.0	0.0	0.0	2.0	0.0	2.0	0.0
4221019	0.0	0.0	0.0	0.0	0.0	2.0	0.0	2.0	0.0
4221020	0.0	0.0	0.0	0.0	0.0	2.0	0.0	2.0	0.0
4221021	0.0	0.0	0.0	0.0	0.0	2.0	0.0	2.0	0.0
4221022	0.0	0.0	0.0	0.0	0.0	2.0	0.0	2.0	0.0
4221023	0.0	0.0	0.0	0.0	0.0	2.0	0.0	2.0	0.0
4221024	0.0	0.0	0.0	0.0	0.0	2.0	0.0	2.0	0.0
4221025	0.0	0.0	0.0	0.0	0.0	2.0	0.0	2.0	0.0
4221026	0.0	0.0	0.0	0.0	0.0	2.0	0.0	2.0	0.0
4221027	0.0	0.0	0.0	0.0	0.0	2.0	0.0	2.0	0.0
4221028	0.0	0.0	0.0	0.0	0.0	2.0	0.0	2.0	0.0
4221029	0.0	0.0	0.0	0.0	0.0	2.0	0.0	2.0	0.0
4221030	0.0	0.0	0.0	0.0	0.0	2.0	0.0	2.0	0.0
4221031	0.0	0.0	0.0	0.0	0.0	2.0	0.0	2.0	0.0
4221032	0.0	0.0	0.0	0.0	0.0	2.0	0.0	2.0	0.0
4221033	0.0	0.0	0.0	0.0	0.0	2.0	0.0	2.0	0.0
4221034	0.0	0.0	0.0	0.0	0.0	2.0	0.0	2.0	0.0
4221035	0.0	0.0	0.0	0.0	0.0	2.0	0.0	2.0	0.0
4221036	0.0	0.0	0.0	0.0	0.0	2.0	0.0	2.0	0.0
4221037	0.0	0.0	0.0	0.0	0.0	2.0	0.0	2.0	0.0
4221038	0.0	0.0	0.0	0.0	0.0	2.0	0.0	2.0	0.0
4221039	0.0	0.0	0.0	0.0	0.0	2.0	0.0	2.0	0.0
4221040	0.0	0.0	0.0	0.0	0.0	2.0	0.0	2.0	0.0
4221041	0.0	0.0	0.0	0.0	0.0	2.0	0.0	2.0	0.0
4221042	0.0	0.0	0.0	0.0	0.0	2.0	0.0	2.0	0.0
4221043	0.0	0.0	0.0	0.0	0.0	2.0	0.0	2.0	0.0
4221044	0.0	0.0	0.0	0.0	0.0	2.0	0.0	2.0	0.0
4221045	0.0	0.0	0.0	0.0	0.0	2.0	0.0	2.0	0.0
4221046	0.0	0.0	0.0	0.0	0.0	2.0	0.0	2.0	0.0
4221047	0.0	0.0	0.0	0.0	0.0	2.0	0.0	2.0	0.0
4221048	0.0	0.0	0.0	0.0	0.0	2.0	0.0	2.0	0.0
4221049	0.0	0.0	0.0	0.0	0.0	2.0	0.0	2.0	0.0
4221050	0.0	0.0	0.0	0.0	0.0	2.0	0.0	2.0	0.0
4221051	0.0	0.0	0.0	0.0	0.0	2.0	0.0	2.0	0.0
4221052	0.0	0.0	0.0	0.0	0.0	2.0	0.0	2.0	0.0
4221053	0.0	0.0	0.0	0.0	0.0	2.0	0.0	2.0	0.0
4221054	0.0	0.0	0.0	0.0	0.0	2.0	0.0	2.0	0.0
4221055	0.0	0.0	0.0	0.0	0.0	2.0	0.0	2.0	0.0
4221056	0.0	0.0	0.0	0.0	0.0	2.0	0.0	2.0	0.0
4221057	0.0	0.0	0.0	0.0	0.0	2.0	0.0	2.0	0.0
4221058	0.0	0.0	0.0	0.0	0.0	2.0	0.0	2.0	0.0
4221059	0.0	0.0	0.0	0.0	0.0	2.0	0.0	2.0	0.0
4221060	0.0	0.0	0.0	0.0	0.0	2.0	0.0	2.0	0.0
4221061	0.0	0.0	0.0	0.0	0.0	2.0	0.0	2.0	0.0
4221062	0.0	0.0	0.0	0.0	0.0	2.0	0.0	2.0	0.0
4221063	0.0	0.0	0.0	0.0	0.0	2.0	0.0	2.0	0.0
4221064	0.0	0.0	0.0	0.0	0.0	2.0	0.0	2.0	0.0
4221065	0.0	0.0	0.0	0.0	0.0	2.0	0.0	2.0	0.0
4221066	0.0	0.0	0.0	0.0	0.0	2.0	0.0	2.0	0.0
4221067	0.0	0.0	0.0	0.0	0.0	0.0	0.0	2.0	0.0
4221068	0.0	0.0	0.0	0.0	0.0	0.0	0.0	2.0	0.0
4221069	0.0	0.0	0.0	0.0	0.0	0.0	0.0	0.0	0.0
4221070	0.0	0.0	0.0	0.0	0.0	0.0	0.0	0.0	0.0
4221071	0.0	0.0	0.0	0.0	0.0	6.0	0.0	0.0	0.0
4221072	0.0	0.0	0.0	0.0	0.0	6.0	0.0	0.0	0.0
4221073	0.0	0.0	0.0	0.0	0.0	6.0	0.0	0.0	0.0
4221074	0.0	0.0	0.0	0.0	0.0	6.0	0.0	0.0	0.0
4221075	0.0	0.0	0.0	0.0	0.0	6.0	0.0	0.0	0.0
4221076	0.0	0.0	0.0	0.0	0.0	6.0	0.0	0.0	0.0
4221077	0.0	0.0	0.0	0.0	0.0	6.0	0.0	0.0	0.0
4221078	0.0	0.0	0.0	0.0	0.0	6.0	0.0	0.0	0.0
4221079	0.0	0.0	0.0	0.0	0.0	6.0	0.0	0.0	0.0
4221080	0.0	0.0	0.0	0.0	0.0	6.0	0.0	0.0	0.0
4221081	0.0	0.0	0.0	0.0	0.0	6.0	0.0	0.0	0.0
4221082	0.0	0.0	0.0	0.0	0.0	6.0	0.0	0.0	0.0
4221083	0.0	0.0	0.0	0.0	0.0	6.0	0.0	0.0	0.0
4221084	0.0	0.0	0.0	0.0	0.0	6.0	0.0	0.0	0.0
4221085	0.0	0.0	0.0	0.0	0.0	6.0	0.0	0.0	0.0
4221086	0.0	0.0	0.0	0.0	0.0	6.0	0.0	0.0	0.0
4221087	0.0	0.0	0.0	0.0	0.0	6.0	0.0	0.0	0.0
4221088	0.0	0.0	0.0	0.0	0.0	6.0	0.0	0.0	0.0
4221089	0.0	0.0	0.0	0.0	0.0	6.0	0.0	0.0	0.0
4221090	0.0	0.0	0.0	0.0	0.0	6.0	0.0	0.0	0.0
4221091	0.0	0.0	0.0	0.0	0.0	6.0	0.0	0.0	0.0
4221092	0.0	0.0	0.0	0.0	2.0	6.0	0.0	0.0	0.0
4221093	0.0	0.0	0.0	0.0	2.0	6.0	0.0	0.0	0.0
4221094	0.0	0.0	0.0	2.0	2.0	8.0	0.0	0.0	0.0
4221095	0.0	0.0	0.0	2.0	2.0	8.0	0.0	0.0	0.0
4221096	0.0	0.0	0.0	2.0	2.0	8.0	0.0	0.0	0.0
4221097	0.0	0.0	0.0	2.0	4.0	10.0	0.0	0.0	0.0
4221098	0.0	0.0	0.0	2.0	4.0	10.0	0.0	0.0	0.0
4221099	0.0	0.0	0.0	2.0	4.0	10.0	0.0	0.0	0.0
4221100	0.0	0.0	0.0	2.0	4.0	10.0	0.0	0.0	0.0
4221101	0.0	0.0	0.0	2.0	4.0	10.0	0.0	0.0	0.0
4221102	0.0	0.0	0.0	2.0	4.0	10.0	0.0	0.0	0.0
4221103	0.0	0.0	0.0	2.0	4.0	10.0	0.0	0.0	0.0
4221104	0.0	0.0	0.0	2.0	4.0	10.0	0.0	0.0	0.0
4221105	0.0	0.0	0.0	2.0	4.0	10.0	0.0	0.0	0.0
4221106	0.0	0.0	0.0	2.0	4.0	10.0	0.0	0.0	0.0
4221107	0.0	0.0	0.0	2.0	4.0	10.0	0.0	0.0	0.0
4221108	0.0	0.0	0.0	2.0	4.0	10.0	0.0	0.0	0.0
4221109	0.0	0.0	0.0	2.0	4.0	10.0	0.0	0.0	0.0
4221110	0.0	0.0	0.0	2.0	4.0	10.0	0.0	0.0	0.0
4221111	0.0	0.0	0.0	2.0	4.0	10.0	0.0	0.0	0.0
4221112	0.0	0.0	0.0	2.0	4.0	10.0	0.0	0.0	0.0
4221113	0.0	0.0	0.0	2.0	4.0	10.0	0.0	0.0	0.0
4221114	0.0	0.0	0.0	2.0	4.0	10.0	0.0	0.0	0.0
4221115	0.0	0.0	0.0	2.0	4.0	10.0	0.0	0.0	0.0
4221116	0.0	0.0	0.0	2.0	4.0	10.0	0.0	0.0	0.0
4221117	0.0	0.0	0.0	2.0	4.0	10.0	0.0	0.0	0.0
4221118	0.0	0.0	0.0	2.0	4.0	10.0	0.0	0.0	0.0
4221119	0.0	0.0	0.0	2.0	4.0	10.0	0.0	0.0	0.0
4221120	0.0	0.0	0.0	2.0	4.0	10.0	0.0	0.0	0.0
4221121	0.0	0.0	0.0	2.0	4.0	10.0	0.0	0.0	0.0
4221122	0.0	0.0	0.0	2.0	4.0	10.0	0.0	0.0	0.0
4221123	0.0	0.0	0.0	2.0	4.0	10.0	0.0	0.0	0.0
4221124	0.0	0.0	0.0	2.0	4.0	10.0	0.0	0.0	0.0
4221125	0.0	0.0	0.0	2.0	4.0	10.0	0.0	0.0	0.0
4221126	0.0	0.0	0.0	2.0	4.0	10.0	0.0	0.0	0.0
4221127	0.0	0.0	0.0	2.0	4.0	10.0	0.0	0.0	0.0
4221128	0.0	0.0	0.0	2.0	4.0	10.0	0.0	0.0	0.0
4221129	0.0	0.0	0.0	2.0	4.0	10.0	0.0	0.0	0.0
4221130	0.0	0.0	0.0	2.0	4.0	10.0	0.0	0.0	0.0
4221131	0.0	0.0	0.0	2.0	4.0	10.0	0.0	0.0	0.0
4221132	0.0	0.0	0.0	2.0	4.0	10.0	0.0	0.0	0.0
4221133	0.0	0.0	0.0	2.0	4.0	10.0	0.0	0.0	0.0
4221134	0.0	0.0	0.0	2.0	4.0	10.0	0.0	0.0	0.0
4221135	0.0	0.0	0.0	2.0	4.0	10.0	0.0	0.0	0.0
4221136	0.0	0.0	0.0	2.0	4.0	10.0	0.0	0.0	0.0
4221137	0.0	0.0	0.0	2.0	4.0	10.0	0.0	0.0	0.0
4221138	0.0	0.0	0.0	2.0	4.0	10.0	0.0	0.0	0.0
4221139	0.0	0.0	0.0	2.0	4.0	10.0	0.0	0.0	0.0
4221140	0.0	0.0	0.0	2.0	4.0	10.0	0.0	0.0	0.0
4221141	0.0	0.0	0.0	2.0	4.0	10.0	0.0	0.0	0.0
4221142	0.0	0.0	0.0	2.0	4.0	10.0	0.0	0.0	0.0
4221143	0.0	0.0	0.0	2.0	4.0	10.0	0.0	0.0	0.0
4221144	0.0	0.0	0.0	2.0	4.0	10.0	0.0	0.0	0.0
4221145	0.0	0.0	0.0	2.0	4.0	10.0	0.0	0.0	0.0
4221146	0.0	0.0	0.0	2.0	4.0	10.0	0.0	0.0	0.0
4221147	0.0	0.0	0.0	2.0	4.0	10.0	0.0	0.0	0.0
4221148	0.0	0.0	0.0	2.0	4.0	10.0	0.0	0.0	0.0
4221149	0.0	0.0	0.0	2.0	4.0	10.0	0.0	0.0	0.0
4221150	0.0	0.0	0.0	2.0	4.0	10.0	0.0	0.0	0.0
4221151	0.0	0.0	0.0	2.0	4.0	10.0	0.0	0.0	0.0
4221152	0.0	0.0	0.0	2.0	4.0	10.0	0.0	0.0	0.0
4221153	0.0	0.0	0.0	2.0	4.0	10.0	0.0	0.0	0.0
4221154	0.0	0.0	0.0	2.0	4.0	10.0	0.0	0.0	0.0
4221155	0.0	0.0	0.0	2.0	4.0	10.0	0.0	0.0	0.0
4221156	0.0	0.0	0.0	2.0	4.0	10.0	0.0	0.0	0.0
4221157	0.0	0.0	0.0	2.0	4.0	10.0	0.0	0.0	0.0
4221158	0.0	0.0	0.0	2.0	4.0	10.0	0.0	0.0	0.0
4221159	0.0	0.0	0.0	2.0	4.0	10.0	0.0	0.0	0.0
4221160	0.0	0.0	0.0	2.0	4.0	10.0	0.0	0.0	0.0
4221161	0.0	0.0	0.0	6.0	6.0	10.0	0.0	0.0	0.0
4221162	0.0	0.0	0.0	6.0	6.0	10.0	0.0	0.0	0.0
4221163	0.0	0.0	0.0	6.0	6.0	10.0	0.0	0.0	0.0
4221164	0.0	0.0	0.0	6.0	6.0	10.0	0.0	0.0	0.0
4221165	0.0	0.0	0.0	6.0	6.0	10.0	0.0	0.0	0.0
4221166	0.0	0.0	0.0	6.0	6.0	10.0	0.0	0.0	0.0
4221167	0.0	0.0	0.0	6.0	6.0	10.0	0.0	0.0	0.0
4221168	0.0	0.0	0.0	6.0	6.0	10.0	0.0	0.0	0.0
4221169	0.0	0.0	0.0	6.0	6.0	10.0	0.0	0.0	0.0
4221170	0.0	0.0	0.0	6.0	6.0	10.0	0.0	0.0	0.0
4221171	0.0	0.0	0.0	6.0	6.0	10.0	0.0	0.0	0.0
4221172	0.0	0.0	0.0	6.0	6.0	10.0	0.0	0.0	0.0
4221173	0.0	0.0	0.0	6.0	6.0	10.0	0.0	0.0	0.0
4221174	0.0	0.0	0.0	8.0	6.0	10.0	0.0	0.0	0.0
4221175	0.0	0.0	0.0	8.0	6.0	10.0	0.0	0.0	0.0
4221176	0.0	0.0	0.0	8.0	6.0	10.0	0.0	0.0	0.0
4221177	0.0	0.0	0.0	8.0	6.0	10.0	0.0	0.0	0.0
4221178	0.0	0.0	0.0	8.0	6.0	10.0	0.0	0.0	0.0
4221179	0.0	0.0	0.0	8.0	6.0	10.0	0.0	0.0	0.0
4221180	0.0	0.0	0.0	8.0	6.0	10.0	0.0	0.0	0.0
4221181	0.0	0.0	0.0	8.0	8.0	10.0	0.0	0.0	0.0
4221182	0.0	0.0	0.0	8.0	8.0	10.0	0.0	0.0	0.0
4221183	0.0	0.0	0.0	8.0	10.0	10.0	0.0	0.0	0.0
4221184	0.0	0.0	0.0	8.0	10.0	10.0	0.0	0.0	0.0
4221185	0.0	0.0	0.0	8.0	10.0	10.0	0.0	0.0	0.0
4221186	0.0	0.0	0.0	8.0	10.0	10.0	0.0	0.0	0.0
4221187	0.0	0.0	0.0	8.0	10.0	10.0	0.0	0.0	0.0
4221188	0.0	0.0	0.0	8.0	10.0	10.0	0.0	0.0	0.0
4221189	0.0	0.0	0.0	8.0	10.0	10.0	0.0	0.0	0.0
4221190	0.0	0.0	0.0	8.0	10.0	10.0	0.0	0.0	0.0
4221191	0.0	0.0	0.0	8.0	8.0	10.0	0.0	0.0	0.0
4221192	0.0	0.0	0.0	8.0	8.0	8.0	0.0	0.0	0.0
4221193	0.0	0.0	0.0	8.0	8.0	8.0	0.0	0.0	0.0
4221194	0.0	0.0	0.0	8.0	8.0	8.0	0.0	0.0	0.0
4221195	0.0	0.0	0.0	8.0	8.0	8.0	0.0	0.0	0.0
4221196	0.0	0.0	0.0	8.0	8.0	8.0	0.0	0.0	0.0
4221197	0.0	0.0	0.0	8.0	8.0	8.0	0.0	0.0	0.0
4221198	0.0	0.0	0.0	8.0	8.0	4.0	0.0	0.0	0.0
4221199	0.0	0.0	0.0	8.0	10.0	4.0	0.0	0.0	0.0
4221200	0.0	0.0	0.0	8.0	10.0	4.0	0.0	0.0	0.0
4221201	0.0	0.0	0.0	6.0	10.0	6.0	0.0	0.0	0.0
4221202	0.0	0.0	0.0	6.0	10.0	6.0	0.0	0.0	0.0
4221203	0.0	0.0	0.0	6.0	8.0	4.0	0.0	0.0	0.0
4221204	0.0	0.0	0.0	6.0	8.0	4.0	0.0	0.0	0.0
4221205	0.0	0.0	0.0	6.0	8.0	4.0	0.0	0.0	0.0
4221206	0.0	0.0	0.0	6.0	8.0	4.0	0.0	0.0	0.0
4221207	0.0	0.0	0.0	6.0	8.0	4.0	0.0	0.0	0.0
4221208	0.0	0.0	0.0	6.0	8.0	4.0	0.0	0.0	0.0
4221209	0.0	0.0	0.0	6.0	8.0	4.0	0.0	0.0	0.0
4221210	0.0	0.0	0.0	6.0	8.0	4.0	0.0	0.0	0.0
4221211	0.0	0.0	0.0	6.0	8.0	4.0	0.0	0.0	0.0
4221212	0.0	0.0	0.0	6.0	8.0	4.0	0.0	0.0	0.0
4221213	0.0	0.0	0.0	6.0	8.0	4.0	0.0	0.0	0.0
4221214	0.0	0.0	0.0	6.0	8.0	4.0	0.0	0.0	0.0
4221215	0.0	0.0	0.0	6.0	8.0	4.0	0.0	0.0	0.0
4221216	0.0	0.0	0.0	6.0	8.0	4.0	0.0	0.0	0.0
4221217	0.0	0.0	0.0	6.0	8.0	4.0	0.0	0.0	0.0
4221218	0.0	0.0	0.0	6.0	8.0	4.0	0.0	0.0	0.0
4221219	0.0	0.0	0.0	6.0	8.0	4.0	0.0	0.0	0.0
4221220	0.0	0.0	0.0	6.0	8.0	4.0	0.0	0.0	0.0
4221221	0.0	0.0	0.0	6.0	8.0	4.0	0.0	0.0	0.0
4221222	0.0	0.0	0.0	6.0	8.0	8.0	0.0	0.0	0.0
4221223	0.0	0.0	0.0	6.0	8.0	8.0	0.0	0.0	0.0
4221224	0.0	0.0	0.0	6.0	8.0	8.0	0.0	0.0	0.0
4221225	0.0	0.0	0.0	6.0	8.0	8.0	0.0	0.0	0.0
4221226	0.0	0.0	0.0	6.0	8.0	8.0	0.0	0.0	0.0
4221227	0.0	0.0	0.0	6.0	8.0	8.0	0.0	0.0	0.0
4221228	0.0	0.0	0.0	6.0	8.0	8.0	0.0	0.0	0.0
4221229	0.0	0.0	0.0	6.0	8.0	8.0	0.0	0.0	0.0
4221230	0.0	0.0	0.0	6.0	8.0	8.0	0.0	0.0	0.0
4221231	0.0	0.0	0.0	6.0	8.0	8.0	0.0	0.0	0.0
4221232	0.0	0.0	0.0	6.0	8.0	6.0	0.0	0.0	0.0
4221233	0.0	0.0	0.0	6.0	8.0	6.0	0.0	0.0	0.0
4221234	0.0	0.0	0.0	6.0	8.0	6.0	0.0	0.0	0.0
4221235	0.0	0.0	0.0	6.0	8.0	6.0	0.0	0.0	0.0
4221236	0.0	0.0	0.0	6.0	8.0	10.0	0.0	0.0	0.0
4221237	0.0	0.0	0.0	6.0	8.0	10.0	0.0	0.0	0.0
4221238	0.0	0.0	0.0	6.0	8.0	10.0	0.0	0.0	0.0
4221239	0.0	0.0	0.0	6.0	6.0	12.0	0.0	0.0	0.0
4221240	0.0	0.0	0.0	6.0	6.0	12.0	0.0	0.0	0.0
4221241	0.0	0.0	0.0	6.0	6.0	13.0	0.0	0.0	0.0
4221242	0.0	0.0	0.0	8.0	8.0	13.0	0.0	0.0	0.0
4221243	0.0	0.0	0.0	8.0	8.0	13.0	0.0	0.0	0.0
4221244	0.0	0.0	0.0	8.0	8.0	13.0	0.0	0.0	0.0
4221245	0.0	0.0	0.0	8.0	8.0	13.0	0.0	0.0	0.0
4221246	0.0	0.0	0.0	8.0	8.0	13.0	0.0	0.0	0.0
4221247	0.0	0.0	0.0	8.0	8.0	13.0	0.0	0.0	0.0
4221248	0.0	0.0	0.0	8.0	8.0	13.0	0.0	0.0	0.0
4221249	0.0	0.0	0.0	8.0	8.0	13.0	0.0	0.0	0.0
4221250	0.0	0.0	0.0	8.0	8.0	13.0	0.0	0.0	0.0
4221251	0.0	0.0	0.0	8.0	8.0	13.0	0.0	0.0	0.0
4221252	0.0	0.0	0.0	8.0	8.0	13.0	0.0	0.0	0.0
4221253	0.0	0.0	0.0	8.0	8.0	13.0	0.0	0.0	0.0
4221254	0.0	0.0	0.0	8.0	8.0	13.0	0.0	0.0	0.0
4221255	0.0	0.0	0.0	8.0	8.0	13.0	0.0	0.0	0.0
4221256	0.0	0.0	0.0	8.0	8.0	17.0	0.0	0.0	0.0
4221257	0.0	0.0	0.0	8.0	8.0	17.0	0.0	0.0	0.0
4221258	0.0	0.0	0.0	6.0	8.0	17.0	0.0	0.0	0.0
4221259	0.0	0.0	0.0	6.0	8.0	17.0	0.0	0.0	0.0
4221260	0.0	0.0	0.0	6.0	8.0	17.0	0.0	0.0	0.0
4221261	0.0	0.0	0.0	6.0	8.0	17.0	0.0	0.0	0.0
4221262	0.0	0.0	0.0	6.0	8.0	17.0	0.0	0.0	0.0
4221263	0.0	0.0	0.0	6.0	8.0	17.0	0.0	0.0	0.0
4221264	0.0	0.0	0.0	6.0	8.0	17.0	0.0	0.0	0.0
4221265	0.0	0.0	0.0	6.0	8.0	17.0	0.0	0.0	0.0
4221266	0.0	0.0	0.0	6.0	8.0	17.0	0.0	0.0	0.0
4221267	0.0	0.0	0.0	6.0	8.0	17.0	0.0	0.0	0.0
4221268	0.0	0.0	0.0	6.0	8.0	17.0	0.0	0.0	0.0
4221269	0.0	0.0	0.0	6.0	8.0	17.0	0.0	0.0	0.0
4221270	0.0	0.0	0.0	6.0	8.0	17.0	0.0	0.0	0.0
4221271	0.0	0.0	0.0	6.0	8.0	17.0	0.0	0.0	0.0
4221272	0.0	0.0	0.0	6.0	8.0	17.0	0.0	0.0	0.0
4221273	0.0	0.0	0.0	6.0	8.0	17.0	0.0	0.0	0.0
4221274	0.0	0.0	0.0	6.0	8.0	17.0	0.0	0.0	0.0
4221275	0.0	0.0	0.0	6.0	8.0	17.0	0.0	0.0	0.0
4221276	0.0	0.0	0.0	6.0	8.0	17.0	0.0	0.0	0.0
4221277	0.0	0.0	0.0	6.0	8.0	17.0	0.0	0.0	0.0
4221278	0.0	0.0	0.0	6.0	8.0	17.0	0.0	0.0	0.0
4221279	0.0	0.0	0.0	6.0	8.0	17.0	0.0	0.0	0.0
4221280	0.0	0.0	0.0	6.0	8.0	17.0	0.0	0.0	0.0
4221281	0.0	0.0	0.0	6.0	8.0	17.0	0.0	0.0	0.0
4221282	0.0	0.0	0.0	6.0	8.0	17.0	0.0	0.0	0.0
4221283	0.0	0.0	0.0	8.0	8.0	17.0	0.0	0.0	0.0
4221284	0.0	0.0	0.0	8.0	8.0	17.0	0.0	0.0	0.0
4221285	0.0	0.0	0.0	8.0	8.0	17.0	0.0	0.0	0.0
4221286	0.0	0.0	0.0	8.0	4.0	17.0	0.0	0.0	0.0
4221287	0.0	0.0	0.0	4.0	4.0	17.0	0.0	0.0	0.0
4221288	0.0	0.0	0.0	4.0	4.0	17.0	0.0	0.0	0.0
4221289	0.0	0.0	0.0	4.0	4.0	17.0	0.0	0.0	0.0
4221290	0.0	0.0	0.0	4.0	4.0	17.0	0.0	0.0	0.0
4221291	0.0	0.0	0.0	4.0	4.0	17.0	0.0	0.0	0.0
4221292	0.0	0.0	0.0	4.0	4.0	17.0	0.0	0.0	0.0
4221293	0.0	0.0	0.0	4.0	4.0	17.0	0.0	0.0	0.0
4221294	0.0	0.0	0.0	4.0	4.0	17.0	0.0	0.0	0.0
4221295	0.0	0.0	0.0	4.0	4.0	17.0	0.0	0.0	0.0
4221296	0.0	0.0	0.0	4.0	4.0	17.0	0.0	0.0	0.0
4221297	0.0	0.0	0.0	4.0	4.0	17.0	0.0	0.0	0.0
4221298	0.0	0.0	0.0	4.0	4.0	17.0	0.0	0.0	0.0
4221299	0.0	0.0	0.0	4.0	4.0	17.0	0.0	0.0	0.0
4221300	0.0	0.0	0.0	4.0	4.0	17.0	0.0	0.0	0.0
4221301	0.0	0.0	0.0	4.0	4.0	17.0	0.0	0.0	0.0
4221302	0.0	0.0	0.0	4.0	4.0	17.0	0.0	0.0	0.0
4221303	0.0	0.0	0.0	4.0	4.0	17.0	0.0	0.0	0.0
4221304	0.0	0.0	0.0	4.0	4.0	17.0	0.0	0.0	0.0
4221305	0.0	0.0	0.0	4.0	4.0	17.0	0.0	0.0	0.0
4221306	0.0	0.0	0.0	4.0	4.0	17.0	0.0	0.0	0.0
4221307	0.0	0.0	0.0	4.0	4.0	17.0	0.0	0.0	0.0
4221308	0.0	0.0	0.0	4.0	4.0	17.0	0.0	0.0	0.0
4221309	0.0	0.0	0.0	4.0	4.0	18.0	0.0	0.0	0.0
4221310	0.0	0.0	0.0	4.0	4.0	18.0	0.0	0.0	0.0
4221311	0.0	0.0	0.0	4.0	4.0	18.0	0.0	0.0	0.0
4221312	0.0	0.0	0.0	4.0	4.0	18.0	0.0	0.0	0.0
4221313	0.0	0.0	0.0	4.0	4.0	18.0	0.0	0.0	0.0
4221314	0.0	0.0	0.0	4.0	4.0	18.0	0.0	0.0	0.0
4221315	0.0	0.0	0.0	4.0	4.0	16.0	0.0	0.0	0.0
4221316	0.0	0.0	0.0	4.0	4.0	16.0	0.0	0.0	0.0
4221317	0.0	0.0	0.0	4.0	4.0	16.0	0.0	0.0	0.0
4221318	0.0	0.0	0.0	4.0	4.0	16.0	0.0	0.0	0.0
4221319	0.0	0.0	0.0	4.0	4.0	16.0	0.0	0.0	0.0
4221320	0.0	0.0	0.0	4.0	4.0	16.0	0.0	0.0	0.0
4221321	0.0	0.0	0.0	4.0	4.0	16.0	0.0	0.0	0.0
4221322	0.0	0.0	0.0	4.0	4.0	16.0	0.0	0.0	0.0
4221323	0.0	0.0	0.0	4.0	4.0	16.0	0.0	0.0	0.0
4221324	0.0	0.0	0.0	4.0	4.0	16.0	0.0	0.0	0.0
4221325	0.0	0.0	0.0	4.0	4.0	16.0	0.0	0.0	0.0
4221326	0.0	0.0	0.0	4.0	4.0	18.0	0.0	0.0	0.0
4221327	0.0	0.0	0.0	4.0	4.0	18.0	0.0	0.0	0.0
4221328	0.0	0.0	0.0	2.0	4.0	14.0	0.0	0.0	0.0
4221329	0.0	0.0	0.0	2.0	4.0	14.0	0.0	0.0	0.0
4221330	0.0	0.0	0.0	2.0	6.0	14.0	0.0	0.0	0.0
4221331	0.0	0.0	0.0	2.0	6.0	14.0	0.0	0.0	0.0
4221332	0.0	0.0	0.0	6.0	8.0	14.0	0.0	0.0	0.0
4221333	0.0	0.0	0.0	6.0	8.0	14.0	0.0	0.0	0.0
4221334	0.0	0.0	0.0	6.0	8.0	14.0	0.0	0.0	0.0
4221335	0.0	0.0	0.0	8.0	8.0	14.0	0.0	0.0	0.0
4221336	0.0	0.0	0.0	8.0	8.0	14.0	0.0	0.0	0.0
4221337	0.0	0.0	0.0	8.0	8.0	14.0	0.0	0.0	0.0
4221338	0.0	0.0	0.0	8.0	8.0	14.0	0.0	0.0	0.0
4221339	0.0	0.0	0.0	8.0	8.0	14.0	0.0	0.0	0.0
4221340	0.0	0.0	0.0	8.0	8.0	14.0	0.0	0.0	0.0
4221341	0.0	0.0	0.0	8.0	8.0	14.0	0.0	0.0	0.0
4221342	0.0	0.0	0.0	8.0	8.0	14.0	0.0	0.0	0.0
4221343	0.0	0.0	0.0	8.0	8.0	14.0	0.0	0.0	0.0
4221344	0.0	0.0	0.0	8.0	8.0	14.0	0.0	0.0	0.0
4221345	0.0	0.0	0.0	8.0	8.0	14.0	0.0	0.0	0.0
4221346	0.0	0.0	0.0	8.0	8.0	14.0	0.0	0.0	0.0
4221347	0.0	0.0	0.0	8.0	8.0	14.0	0.0	0.0	0.0
4221348	0.0	0.0	0.0	8.0	8.0	14.0	0.0	0.0	0.0
4221349	0.0	0.0	0.0	8.0	8.0	14.0	0.0	0.0	0.0
4221350	0.0	0.0	0.0	8.0	8.0	14.0	0.0	0.0	0.0
4221351	0.0	0.0	0.0	8.0	8.0	14.0	0.0	0.0	0.0
4221352	0.0	0.0	0.0	8.0	8.0	14.0	0.0	0.0	0.0
4221353	0.0	0.0	0.0	8.0	8.0	14.0	0.0	0.0	0.0
4221354	0.0	0.0	0.0	8.0	8.0	14.0	0.0	0.0	0.0
4221355	0.0	0.0	0.0	8.0	8.0	14.0	0.0	0.0	0.0
4221356	0.0	0.0	0.0	8.0	8.0	14.0	0.0	0.0	0.0
4221357	0.0	0.0	0.0	8.0	6.0	14.0	0.0	0.0	0.0
4221358	0.0	0.0	0.0	8.0	6.0	14.0	0.0	0.0	0.0
4221359	0.0	0.0	0.0	8.0	6.0	14.0	0.0	0.0	0.0
4221360	0.0	0.0	0.0	8.0	6.0	14.0	0.0	0.0	0.0
4221361	0.0	0.0	0.0	8.0	6.0	14.0	0.0	0.0	0.0
4221362	0.0	0.0	0.0	8.0	6.0	14.0	0.0	0.0	0.0
4221363	0.0	0.0	0.0	8.0	10.0	18.0	0.0	0.0	0.0
4221364	0.0	0.0	0.0	8.0	10.0	18.0	0.0	0.0	0.0
4221365	0.0	0.0	0.0	8.0	10.0	18.0	0.0	0.0	0.0
4221366	0.0	0.0	0.0	10.0	10.0	18.0	0.0	0.0	0.0
4221367	0.0	0.0	0.0	10.0	10.0	18.0	0.0	0.0	0.0
4221368	0.0	0.0	0.0	10.0	14.0	18.0	0.0	0.0	0.0
4221369	0.0	0.0	0.0	10.0	14.0	18.0	0.0	0.0	0.0
4221370	0.0	0.0	0.0	10.0	18.0	14.0	0.0	0.0	0.0
4221371	0.0	0.0	0.0	10.0	18.0	14.0	0.0	0.0	0.0
4221372	0.0	0.0	0.0	10.0	18.0	14.0	0.0	0.0	0.0
4221373	0.0	0.0	0.0	10.0	18.0	14.0	0.0	0.0	0.0
4221374	0.0	0.0	0.0	10.0	18.0	14.0	0.0	0.0	0.0
4221375	0.0	0.0	0.0	10.0	18.0	14.0	0.0	0.0	0.0
4221376	0.0	0.0	0.0	10.0	18.0	14.0	0.0	0.0	0.0
4221377	0.0	0.0	0.0	10.0	18.0	14.0	0.0	0.0	0.0
4221378	0.0	0.0	0.0	10.0	18.0	14.0	0.0	0.0	0.0
4221379	0.0	0.0	0.0	10.0	18.0	14.0	0.0	0.0	0.0
4221380	0.0	0.0	0.0	10.0	18.0	14.0	0.0	0.0	0.0
4221381	0.0	0.0	0.0	10.0	18.0	14.0	0.0	0.0	0.0
4221382	0.0	0.0	0.0	10.0	18.0	14.0	0.0	0.0	0.0
4221383	0.0	0.0	0.0	10.0	18.0	14.0	0.0	0.0	0.0
4221384	0.0	0.0	0.0	10.0	18.0	14.0	0.0	0.0	0.0
4221385	0.0	0.0	0.0	8.0	18.0	14.0	0.0	0.0	0.0
4221386	0.0	0.0	0.0	8.0	18.0	14.0	0.0	0.0	0.0
4221387	0.0	0.0	0.0	8.0	18.0	14.0	0.0	0.0	0.0
4221388	0.0	0.0	0.0	8.0	18.0	12.0	0.0	0.0	0.0
4221389	0.0	0.0	0.0	8.0	18.0	12.0	0.0	0.0	0.0
4221390	0.0	0.0	0.0	8.0	18.0	12.0	0.0	0.0	0.0
4221391	0.0	0.0	0.0	8.0	18.0	11.0	0.0	0.0	0.0
4221392	0.0	0.0	0.0	8.0	18.0	11.0	0.0	0.0	0.0
4221393	0.0	0.0	0.0	8.0	18.0	11.0	0.0	0.0	0.0
4221394	0.0	0.0	0.0	8.0	18.0	15.0	0.0	0.0	0.0
4221395	0.0	0.0	0.0	8.0	18.0	15.0	0.0	0.0	0.0
4221396	0.0	0.0	0.0	8.0	18.0	15.0	0.0	0.0	0.0
4221397	0.0	0.0	0.0	8.0	18.0	15.0	0.0	0.0	0.0
4221398	0.0	0.0	0.0	8.0	18.0	15.0	0.0	0.0	0.0
4221399	0.0	0.0	0.0	8.0	18.0	15.0	0.0	0.0	0.0
4221400	0.0	0.0	0.0	8.0	18.0	15.0	0.0	0.0	0.0
4221401	0.0	0.0	0.0	12.0	18.0	15.0	0.0	0.0	0.0
4221402	0.0	0.0	0.0	14.0	22.0	15.0	0.0	0.0	0.0
4221403	0.0	0.0	0.0	14.0	22.0	15.0	0.0	0.0	0.0
4221404	0.0	0.0	0.0	14.0	22.0	15.0	0.0	0.0	0.0
4221405	0.0	0.0	0.0	14.0	22.0	15.0	0.0	0.0	0.0
4221406	0.0	0.0	0.0	14.0	20.0	11.0	0.0	0.0	0.0
4221407	0.0	0.0	0.0	14.0	20.0	11.0	0.0	0.0	0.0
4221408	0.0	0.0	0.0	14.0	20.0	11.0	0.0	0.0	0.0
4221409	0.0	0.0	0.0	14.0	20.0	11.0	0.0	0.0	0.0
4221410	0.0	0.0	0.0	14.0	20.0	11.0	0.0	0.0	0.0
4221411	0.0	0.0	0.0	14.0	20.0	11.0	0.0	0.0	0.0
4221412	0.0	0.0	0.0	14.0	22.0	11.0	0.0	0.0	0.0
4221413	0.0	0.0	0.0	14.0	22.0	11.0	0.0	0.0	0.0
4221414	0.0	0.0	0.0	14.0	22.0	11.0	0.0	0.0	0.0
4221415	0.0	0.0	0.0	14.0	22.0	11.0	0.0	0.0	0.0
4221416	0.0	0.0	0.0	14.0	22.0	11.0	0.0	0.0	0.0
4221417	0.0	0.0	0.0	14.0	22.0	11.0	0.0	0.0	0.0
4221418	0.0	0.0	0.0	14.0	22.0	11.0	0.0	0.0	0.0
4221419	0.0	0.0	0.0	14.0	22.0	11.0	0.0	0.0	0.0
4221420	0.0	0.0	0.0	14.0	22.0	11.0	0.0	0.0	0.0
4221421	0.0	0.0	0.0	14.0	22.0	11.0	0.0	0.0	0.0
4221422	0.0	0.0	0.0	14.0	22.0	11.0	0.0	0.0	0.0
4221423	0.0	0.0	0.0	14.0	22.0	11.0	0.0	0.0	0.0
4221424	0.0	0.0	0.0	14.0	22.0	11.0	0.0	0.0	0.0
4221425	0.0	0.0	0.0	14.0	22.0	11.0	0.0	0.0	0.0
4221426	0.0	0.0	0.0	14.0	22.0	11.0	0.0	0.0	0.0
4221427	0.0	0.0	0.0	14.0	22.0	11.0	0.0	0.0	0.0
4221428	0.0	0.0	0.0	14.0	22.0	11.0	0.0	0.0	0.0
4221429	0.0	0.0	0.0	14.0	22.0	11.0	0.0	0.0	0.0
4221430	0.0	0.0	0.0	14.0	22.0	11.0	0.0	0.0	0.0
4221431	0.0	0.0	0.0	14.0	22.0	11.0	0.0	0.0	0.0
4221432	0.0	0.0	0.0	14.0	24.0	11.0	0.0	0.0	0.0
4221433	0.0	0.0	0.0	14.0	24.0	11.0	0.0	0.0	0.0
4221434	0.0	0.0	0.0	14.0	24.0	11.0	0.0	0.0	0.0
4221435	0.0	0.0	0.0	14.0	24.0	11.0	0.0	0.0	0.0
4221436	0.0	0.0	0.0	14.0	24.0	11.0	0.0	0.0	0.0
4221437	0.0	0.0	0.0	14.0	24.0	11.0	0.0	0.0	0.0
4221438	0.0	0.0	0.0	14.0	24.0	11.0	0.0	0.0	0.0
4221439	0.0	0.0	0.0	14.0	24.0	11.0	0.0	0.0	0.0
4221440	0.0	0.0	0.0	14.0	24.0	11.0	0.0	0.0	0.0
4221441	0.0	0.0	0.0	14.0	24.0	11.0	0.0	0.0	0.0
4221442	0.0	0.0	0.0	14.0	24.0	11.0	0.0	0.0	0.0
4221443	0.0	0.0	0.0	14.0	24.0	11.0	0.0	0.0	0.0
4221444	0.0	0.0	0.0	14.0	24.0	11.0	0.0	0.0	0.0
4221445	0.0	0.0	0.0	14.0	24.0	11.0	0.0	0.0	0.0
4221446	0.0	0.0	0.0	12.0	22.0	11.0	0.0	0.0	0.0
4221447	0.0	0.0	0.0	12.0	22.0	11.0	0.0	0.0	0.0
4221448	0.0	0.0	0.0	12.0	22.0	11.0	0.0	0.0	0.0
4221449	0.0	0.0	0.0	12.0	22.0	11.0	0.0	0.0	0.0
4221450	0.0	0.0	0.0	12.0	22.0	11.0	0.0	0.0	0.0
4221451	0.0	0.0	0.0	12.0	22.0	11.0	0.0	0.0	0.0
4221452	0.0	0.0	0.0	12.0	22.0	11.0	0.0	0.0	0.0
4221453	0.0	0.0	0.0	12.0	22.0	11.0	0.0	0.0	0.0
4221454	0.0	0.0	0.0	12.0	22.0	11.0	0.0	0.0	0.0
4221455	0.0	0.0	0.0	12.0	22.0	11.0	0.0	0.0	0.0
4221456	0.0	0.0	0.0	12.0	22.0	11.0	0.0	0.0	0.0
4221457	0.0	0.0	0.0	10.0	22.0	11.0	0.0	0.0	0.0
4221458	0.0	0.0	0.0	10.0	22.0	11.0	0.0	0.0	0.0
4221459	0.0	0.0	0.0	10.0	18.0	6.0	0.0	0.0	0.0
4221460	0.0	0.0	0.0	10.0	18.0	6.0	0.0	0.0	0.0
4221461	0.0	0.0	0.0	10.0	18.0	6.0	0.0	0.0	0.0
4221462	0.0	0.0	0.0	10.0	18.0	6.0	0.0	0.0	0.0
4221463	0.0	0.0	0.0	10.0	18.0	6.0	0.0	0.0	0.0
4221464	0.0	0.0	0.0	10.0	18.0	6.0	0.0	0.0	0.0
4221465	0.0	0.0	0.0	10.0	16.0	6.0	0.0	0.0	0.0
4221466	0.0	0.0	0.0	10.0	16.0	6.0	0.0	0.0	0.0
4221467	0.0	0.0	0.0	10.0	16.0	6.0	0.0	0.0	0.0
4221468	0.0	0.0	0.0	10.0	16.0	6.0	0.0	0.0	0.0
4221469	0.0	0.0	0.0	12.0	16.0	6.0	0.0	0.0	0.0
4221470	0.0	0.0	0.0	12.0	16.0	6.0	0.0	0.0	0.0
4221471	0.0	0.0	0.0	12.0	16.0	6.0	0.0	0.0	0.0
4221472	0.0	0.0	0.0	12.0	16.0	6.0	0.0	0.0	0.0
4221473	0.0	0.0	0.0	14.0	16.0	6.0	0.0	0.0	0.0
4221474	0.0	0.0	0.0	14.0	16.0	6.0	0.0	0.0	0.0
4221475	0.0	0.0	0.0	14.0	16.0	6.0	0.0	0.0	0.0
4221476	0.0	0.0	0.0	14.0	16.0	6.0	0.0	0.0	0.0
4221477	0.0	0.0	0.0	14.0	16.0	6.0	0.0	0.0	0.0
4221478	0.0	0.0	0.0	14.0	14.0	6.0	0.0	0.0	0.0
4221479	0.0	0.0	0.0	14.0	14.0	6.0	0.0	0.0	0.0
4221480	0.0	0.0	0.0	14.0	14.0	6.0	0.0	0.0	0.0
4221481	0.0	0.0	0.0	16.0	14.0	6.0	0.0	0.0	0.0
4221482	0.0	0.0	0.0	16.0	14.0	6.0	0.0	0.0	0.0
4221483	0.0	0.0	0.0	14.0	12.0	6.0	0.0	0.0	0.0
4221484	0.0	0.0	0.0	12.0	12.0	6.0	0.0	0.0	0.0
4221485	0.0	0.0	0.0	12.0	6.0	0.0	0.0	0.0	0.0
4221486	0.0	0.0	0.0	12.0	6.0	0.0	0.0	0.0	0.0
4221487	0.0	0.0	0.0	12.0	6.0	0.0	0.0	0.0	0.0
4221488	0.0	0.0	0.0	12.0	4.0	0.0	0.0	0.0	0.0
4221489	0.0	0.0	0.0	8.0	4.0	0.0	0.0	0.0	0.0
4221490	0.0	0.0	0.0	8.0	4.0	0.0	0.0	0.0	0.0
4221491	0.0	0.0	0.0	6.0	4.0	0.0	0.0	0.0	0.0
4221492	0.0	0.0	0.0	6.0	4.0	0.0	0.0	0.0	0.0
4221493	0.0	0.0	0.0	6.0	4.0	0.0	0.0	0.0	0.0
4221494	0.0	0.0	0.0	6.0	4.0	0.0	0.0	0.0	0.0
4221495	0.0	0.0	0.0	6.0	4.0	0.0	0.0	0.0	0.0
4221496	0.0	0.0	0.0	6.0	4.0	0.0	0.0	0.0	0.0
4221497	0.0	0.0	0.0	6.0	0.0	0.0	0.0	0.0	0.0
4221498	0.0	0.0	0.0	6.0	0.0	0.0	0.0	0.0	0.0
4221499	0.0	0.0	0.0	6.0	0.0	0.0	0.0	0.0	0.0
4221500	0.0	0.0	0.0	6.0	0.0	0.0	0.0	0.0	0.0
4221501	0.0	0.0	0.0	6.0	0.0	0.0	0.0	0.0	0.0
4221502	0.0	0.0	0.0	6.0	0.0	0.0	0.0	0.0	0.0
4221503	0.0	0.0	0.0	6.0	0.0	0.0	0.0	0.0	0.0
4221504	0.0	0.0	0.0	6.0	0.0	0.0	0.0	0.0	0.0
4221505	0.0	0.0	0.0	4.0	0.0	0.0	0.0	0.0	0.0
4221506	0.0	0.0	0.0	4.0	0.0	0.0	0.0	0.0	0.0
4221507	0.0	0.0	0.0	4.0	0.0	0.0	0.0	0.0	0.0
4221508	0.0	0.0	0.0	4.0	0.0	0.0	0.0	0.0	0.0
4221509	0.0	0.0	0.0	4.0	0.0	0.0	0.0	0.0	0.0
4221510	0.0	0.0	0.0	4.0	0.0	0.0	0.0	0.0	0.0
4221511	0.0	0.0	0.0	6.0	0.0	0.0	0.0	0.0	0.0
4221512	0.0	0.0	0.0	6.0	0.0	0.0	0.0	0.0	0.0
4221513	0.0	0.0	0.0	6.0	0.0	0.0	0.0	0.0	0.0
4221514	0.0	0.0	0.0	6.0	0.0	0.0	0.0	0.0	0.0
4221515	0.0	0.0	0.0	6.0	0.0	0.0	0.0	0.0	0.0
4221516	0.0	0.0	0.0	6.0	0.0	0.0	0.0	0.0	0.0
4221517	0.0	0.0	0.0	6.0	0.0	0.0	0.0	0.0	0.0
4221518	0.0	0.0	0.0	6.0	0.0	0.0	0.0	0.0	0.0
4221519	0.0	0.0	0.0	6.0	0.0	0.0	0.0	0.0	0.0
4221520	0.0	0.0	0.0	6.0	0.0	0.0	0.0	0.0	0.0
4221521	0.0	0.0	0.0	6.0	0.0	0.0	0.0	0.0	0.0
4221522	0.0	0.0	0.0	6.0	0.0	0.0	0.0	0.0	0.0
4221523	0.0	0.0	0.0	6.0	0.0	0.0	0.0	0.0	0.0
4221524	0.0	0.0	0.0	6.0	0.0	0.0	0.0	0.0	0.0
4221525	0.0	0.0	0.0	6.0	0.0	0.0	0.0	0.0	0.0
4221526	0.0	0.0	0.0	6.0	0.0	0.0	0.0	0.0	0.0
4221527	0.0	0.0	0.0	6.0	0.0	0.0	0.0	0.0	0.0
4221528	0.0	0.0	0.0	6.0	0.0	0.0	0.0	0.0	0.0
4221529	0.0	0.0	0.0	6.0	0.0	0.0	0.0	0.0	0.0
4221530	0.0	0.0	0.0	6.0	0.0	0.0	0.0	0.0	0.0
4221531	0.0	0.0	0.0	6.0	0.0	0.0	0.0	0.0	0.0
4221532	0.0	0.0	0.0	6.0	0.0	0.0	0.0	0.0	0.0
4221533	0.0	0.0	0.0	6.0	0.0	0.0	0.0	0.0	0.0
4221534	0.0	0.0	0.0	6.0	0.0	0.0	0.0	0.0	0.0
4221535	0.0	0.0	0.0	6.0	0.0	0.0	0.0	0.0	0.0
4221536	0.0	0.0	0.0	6.0	0.0	0.0	0.0	0.0	0.0
4221537	0.0	0.0	0.0	6.0	0.0	0.0	0.0	0.0	0.0
4221538	0.0	0.0	0.0	6.0	0.0	0.0	0.0	0.0	0.0
4221539	0.0	0.0	0.0	6.0	0.0	0.0	0.0	0.0	0.0
4221540	0.0	0.0	0.0	6.0	0.0	0.0	0.0	0.0	0.0
4221541	0.0	0.0	0.0	6.0	0.0	0.0	0.0	0.0	0.0
4221542	0.0	0.0	0.0	6.0	0.0	0.0	0.0	0.0	0.0
4221543	0.0	0.0	0.0	6.0	0.0	0.0	0.0	0.0	0.0
4221544	0.0	0.0	0.0	6.0	0.0	0.0	0.0	0.0	0.0
4221545	0.0	0.0	0.0	6.0	0.0	0.0	0.0	0.0	0.0
4221546	0.0	0.0	0.0	6.0	0.0	0.0	0.0	0.0	0.0
4221547	0.0	0.0	0.0	6.0	0.0	0.0	0.0	0.0	0.0
4221548	0.0	0.0	0.0	6.0	0.0	0.0	0.0	0.0	0.0
4221549	0.0	0.0	0.0	6.0	0.0	0.0	0.0	0.0	0.0
4221550	0.0	0.0	0.0	6.0	0.0	0.0	0.0	0.0	0.0
4221551	0.0	0.0	0.0	6.0	0.0	0.0	0.0	0.0	0.0
4221552	0.0	0.0	0.0	4.0	0.0	0.0	0.0	0.0	0.0
4221553	0.0	0.0	0.0	4.0	0.0	0.0	0.0	0.0	0.0
4221554	0.0	0.0	0.0	4.0	0.0	0.0	0.0	0.0	0.0
4221555	0.0	0.0	0.0	4.0	0.0	0.0	0.0	0.0	0.0
4221556	0.0	0.0	0.0	4.0	0.0	0.0	0.0	0.0	0.0
4221557	0.0	0.0	0.0	4.0	0.0	0.0	0.0	0.0	0.0
4221558	0.0	0.0	0.0	4.0	0.0	0.0	0.0	0.0	0.0
4221559	0.0	0.0	0.0	4.0	0.0	0.0	0.0	0.0	0.0
4221560	0.0	0.0	0.0	4.0	0.0	0.0	0.0	0.0	0.0
4221561	0.0	0.0	0.0	4.0	0.0	0.0	0.0	0.0	0.0
4221562	0.0	0.0	0.0	4.0	0.0	0.0	0.0	0.0	0.0
4221563	0.0	0.0	0.0	4.0	0.0	0.0	0.0	0.0	0.0
4221564	0.0	0.0	0.0	4.0	0.0	0.0	0.0	0.0	0.0
4221565	0.0	0.0	0.0	4.0	0.0	0.0	0.0	0.0	0.0
4221566	0.0	0.0	0.0	4.0	0.0	0.0	0.0	0.0	0.0
4221567	0.0	0.0	0.0	4.0	0.0	0.0	0.0	0.0	0.0
4221568	0.0	0.0	0.0	4.0	0.0	0.0	0.0	0.0	0.0
4221569	0.0	0.0	0.0	4.0	0.0	0.0	0.0	0.0	0.0
4221570	0.0	0.0	0.0	4.0	0.0	0.0	0.0	0.0	0.0
4221571	0.0	0.0	0.0	4.0	0.0	0.0	0.0	0.0	0.0
4221572	0.0	0.0	0.0	4.0	0.0	0.0	0.0	0.0	0.0
4221573	0.0	0.0	0.0	4.0	0.0	0.0	0.0	0.0	0.0
4221574	0.0	0.0	0.0	4.0	0.0	0.0	0.0	0.0	0.0
4221575	0.0	0.0	0.0	4.0	0.0	0.0	0.0	0.0	0.0
4221576	0.0	0.0	0.0	2.0	0.0	0.0	0.0	0.0	0.0
4221577	0.0	0.0	0.0	2.0	0.0	0.0	0.0	0.0	0.0
4221578	0.0	0.0	0.0	2.0	0.0	0.0	0.0	0.0	0.0
4221579	0.0	0.0	0.0	2.0	0.0	0.0	0.0	0.0	0.0
4221580	0.0	0.0	0.0	2.0	0.0	0.0	0.0	0.0	0.0
4221581	0.0	0.0	0.0	2.0	0.0	0.0	0.0	0.0	0.0
4221582	0.0	0.0	0.0	2.0	0.0	0.0	0.0	0.0	0.0
4221583	0.0	0.0	0.0	2.0	0.0	0.0	0.0	0.0	0.0
4221584	0.0	0.0	0.0	2.0	0.0	0.0	0.0	0.0	0.0
4221585	0.0	0.0	0.0	2.0	0.0	0.0	0.0	0.0	0.0
4221586	0.0	0.0	0.0	2.0	0.0	0.0	0.0	0.0	0.0
4221587	0.0	0.0	0.0	2.0	0.0	0.0	0.0	0.0	0.0
4221588	0.0	0.0	0.0	2.0	0.0	0.0	0.0	0.0	0.0
4221589	0.0	0.0	0.0	2.0	0.0	0.0	0.0	0.0	0.0
4221590	0.0	0.0	0.0	2.0	0.0	0.0	0.0	0.0	0.0
4221591	0.0	0.0	0.0	2.0	0.0	0.0	0.0	0.0	0.0
4221592	0.0	0.0	0.0	2.0	0.0	0.0	0.0	0.0	0.0
4221593	0.0	0.0	0.0	0.0	0.0	0.0	0.0	0.0	0.0
4221594	0.0	0.0	0.0	0.0	0.0	0.0	0.0	0.0	0.0
4221595	0.0	0.0	0.0	0.0	0.0	0.0	0.0	0.0	0.0
4221596	0.0	0.0	0.0	0.0	0.0	0.0	0.0	0.0	0.0
4221597	0.0	0.0	0.0	0.0	0.0	0.0	0.0	0.0	0.0
4221598	0.0	0.0	0.0	0.0	0.0	0.0	0.0	0.0	0.0
4221599	0.0	0.0	0.0	0.0	0.0	0.0	0.0	0.0	0.0
4221600	0.0	0.0	0.0	0.0	0.0	0.0	0.0	0.0	0.0
4221601	0.0	0.0	0.0	0.0	0.0	0.0	0.0	0.0	0.0
4221602	0.0	0.0	0.0	0.0	0.0	0.0	0.0	0.0	0.0
4221603	0.0	0.0	0.0	0.0	0.0	0.0	0.0	0.0	0.0
4221604	0.0	0.0	0.0	0.0	0.0	0.0	0.0	0.0	0.0
4221605	0.0	0.0	0.0	0.0	0.0	0.0	0.0	0.0	0.0
4221606	0.0	0.0	0.0	0.0	0.0	0.0	0.0	0.0	0.0
4221607	0.0	0.0	0.0	0.0	0.0	0.0	0.0	0.0	0.0
4221608	0.0	0.0	0.0	0.0	0.0	0.0	0.0	0.0	0.0
4221609	0.0	0.0	0.0	0.0	0.0	0.0	0.0	0.0	0.0
4221610	0.0	0.0	0.0	0.0	0.0	0.0	0.0	0.0	0.0
4221611	0.0	0.0	0.0	0.0	0.0	0.0	0.0	0.0	0.0
4221612	0.0	0.0	0.0	0.0	0.0	0.0	0.0	0.0	0.0
4221613	0.0	0.0	0.0	0.0	0.0	0.0	0.0	0.0	0.0
4221614	0.0	0.0	0.0	0.0	0.0	0.0	0.0	0.0	0.0
4221615	0.0	0.0	0.0	0.0	0.0	0.0	0.0	0.0	0.0
4221616	0.0	0.0	0.0	0.0	0.0	0.0	0.0	0.0	0.0
4221617	0.0	0.0	0.0	0.0	0.0	0.0	0.0	0.0	0.0
4221618	0.0	0.0	0.0	0.0	0.0	0.0	0.0	0.0	0.0
4221619	0.0	0.0	0.0	0.0	0.0	0.0	0.0	0.0	0.0
4221620	0.0	0.0	0.0	0.0	0.0	0.0	0.0	0.0	0.0
4221621	0.0	0.0	0.0	0.0	0.0	0.0	0.0	0.0	0.0
4221622	0.0	0.0	0.0	0.0	0.0	0.0	0.0	0.0	0.0
4221623	0.0	0.0	0.0	0.0	0.0	0.0	0.0	0.0	0.0
4221624	0.0	0.0	0.0	0.0	0.0	0.0	0.0	0.0	0.0
4221625	0.0	0.0	0.0	0.0	0.0	0.0	0.0	0.0	0.0
4221626	0.0	0.0	0.0	0.0	0.0	0.0	0.0	0.0	0.0
4221627	0.0	0.0	0.0	0.0	0.0	0.0	0.0	0.0	0.0
4221628	0.0	0.0	0.0	0.0	0.0	0.0	0.0	0.0	0.0
4221629	0.0	0.0	0.0	0.0	0.0	0.0	0.0	0.0	0.0
4221630	0.0	0.0	0.0	0.0	0.0	0.0	0.0	0.0	0.0
4221631	0.0	0.0	0.0	0.0	0.0	0.0	0.0	0.0	0.0
4221632	0.0	0.0	0.0	0.0	0.0	0.0	0.0	0.0	0.0
4221633	0.0	0.0	0.0	0.0	0.0	0.0	0.0	0.0	0.0
4221634	0.0	0.0	0.0	0.0	0.0	0.0	0.0	0.0	0.0
4221635	0.0	0.0	0.0	0.0	0.0	0.0	0.0	0.0	0.0
4221636	0.0	0.0	0.0	0.0	0.0	0.0	0.0	0.0	0.0
4221637	0.0	0.0	0.0	0.0	0.0	0.0	0.0	0.0	0.0
4221638	0.0	0.0	0.0	0.0	0.0	0.0	0.0	0.0	0.0
4221639	0.0	0.0	0.0	0.0	0.0	0.0	0.0	0.0	0.0
4221640	0.0	0.0	0.0	0.0	0.0	0.0	0.0	0.0	0.0
4221641	0.0	0.0	0.0	0.0	0.0	0.0	0.0	0.0	0.0
4221642	0.0	0.0	0.0	0.0	0.0	0.0	0.0	0.0	0.0
4221643	0.0	0.0	0.0	0.0	0.0	0.0	0.0	0.0	0.0
4221644	0.0	0.0	0.0	0.0	0.0	0.0	0.0	0.0	0.0
4221645	0.0	0.0	0.0	0.0	0.0	0.0	0.0	0.0	0.0
4221646	0.0	0.0	0.0	0.0	0.0	0.0	0.0	0.0	0.0
4221647	0.0	0.0	0.0	0.0	0.0	0.0	0.0	0.0	0.0
4221648	0.0	0.0	0.0	0.0	0.0	0.0	0.0	0.0	0.0
4221649	0.0	0.0	0.0	0.0	0.0	0.0	0.0	0.0	0.0
4221650	0.0	0.0	0.0	0.0	0.0	0.0	0.0	0.0	0.0
4221651	0.0	0.0	0.0	0.0	0.0	0.0	0.0	0.0	0.0
4221652	0.0	0.0	0.0	0.0	0.0	0.0	0.0	0.0	0.0
4221653	0.0	0.0	0.0	0.0	0.0	0.0	0.0	0.0	0.0
4221654	0.0	0.0	0.0	0.0	0.0	0.0	0.0	0.0	0.0
4221655	0.0	0.0	0.0	0.0	0.0	0.0	0.0	0.0	0.0
4221656	0.0	0.0	0.0	0.0	0.0	0.0	0.0	0.0	0.0
4221657	0.0	0.0	0.0	0.0	0.0	0.0	0.0	0.0	0.0
4221658	0.0	0.0	0.0	0.0	0.0	0.0	0.0	0.0	0.0
4221659	0.0	0.0	0.0	0.0	0.0	0.0	0.0	0.0	0.0
4221660	0.0	0.0	0.0	0.0	0.0	0.0	0.0	0.0	0.0
4221661	0.0	0.0	0.0	0.0	0.0	0.0	0.0	0.0	0.0
4221662	0.0	0.0	0.0	0.0	0.0	0.0	0.0	0.0	0.0
4221663	0.0	0.0	0.0	0.0	0.0	0.0	0.0	0.0	0.0
4221664	0.0	0.0	0.0	0.0	0.0	0.0	0.0	0.0	0.0
4221665	0.0	0.0	0.0	0.0	0.0	0.0	0.0	0.0	0.0
4221666	0.0	0.0	0.0	0.0	0.0	0.0	0.0	0.0	0.0
4221667	0.0	0.0	0.0	0.0	0.0	0.0	0.0	0.0	0.0
4221668	0.0	0.0	0.0	0.0	2.0	0.0	0.0	0.0	0.0
4221669	0.0	0.0	0.0	0.0	2.0	0.0	0.0	0.0	0.0
4221670	0.0	0.0	0.0	0.0	2.0	0.0	0.0	0.0	0.0
4221671	0.0	0.0	0.0	0.0	2.0	0.0	0.0	0.0	0.0
4221672	0.0	0.0	0.0	0.0	2.0	0.0	0.0	0.0	0.0
4221673	0.0	0.0	0.0	0.0	2.0	0.0	0.0	0.0	0.0
4221674	0.0	0.0	0.0	0.0	2.0	0.0	0.0	0.0	0.0
4221675	0.0	0.0	0.0	0.0	2.0	0.0	0.0	0.0	0.0
4221676	0.0	0.0	0.0	0.0	2.0	0.0	0.0	0.0	0.0
4221677	0.0	0.0	0.0	0.0	2.0	0.0	0.0	0.0	0.0
4221678	0.0	0.0	0.0	0.0	2.0	0.0	0.0	0.0	0.0
4221679	0.0	0.0	0.0	0.0	2.0	0.0	0.0	0.0	0.0
4221680	0.0	0.0	0.0	0.0	2.0	0.0	0.0	0.0	0.0
4221681	0.0	0.0	0.0	0.0	2.0	0.0	0.0	0.0	0.0
4221682	0.0	0.0	0.0	0.0	2.0	0.0	0.0	0.0	0.0
4221683	0.0	0.0	0.0	0.0	2.0	0.0	0.0	0.0	0.0
4221684	0.0	0.0	0.0	0.0	2.0	0.0	0.0	0.0	0.0
4221685	0.0	0.0	0.0	0.0	2.0	0.0	0.0	0.0	0.0
4221686	0.0	0.0	0.0	0.0	2.0	0.0	0.0	0.0	0.0
4221687	0.0	0.0	0.0	0.0	2.0	0.0	0.0	0.0	0.0
4221688	0.0	0.0	0.0	2.0	3.0	5.0	0.0	0.0	0.0
4221689	0.0	0.0	0.0	2.0	3.0	5.0	0.0	0.0	0.0
4221690	0.0	0.0	0.0	2.0	3.0	5.0	0.0	0.0	0.0
4221691	0.0	0.0	0.0	2.0	3.0	7.0	0.0	2.0	0.0
4221692	0.0	0.0	0.0	2.0	3.0	7.0	0.0	2.0	0.0
4221693	0.0	0.0	0.0	4.0	4.0	12.0	0.0	2.0	0.0
4221694	0.0	0.0	0.0	4.0	4.0	12.0	0.0	2.0	0.0
4221695	0.0	0.0	0.0	4.0	4.0	12.0	0.0	2.0	0.0
4221696	0.0	0.0	0.0	4.0	4.0	12.0	0.0	2.0	0.0
4221697	0.0	0.0	0.0	4.0	4.0	12.0	0.0	2.0	0.0
4221698	0.0	0.0	0.0	4.0	4.0	12.0	0.0	2.0	0.0
4221699	0.0	0.0	0.0	4.0	4.0	12.0	0.0	2.0	0.0
4221700	0.0	0.0	0.0	4.0	4.0	12.0	0.0	2.0	0.0
4221701	0.0	0.0	0.0	4.0	4.0	12.0	0.0	2.0	0.0
4221702	0.0	0.0	0.0	4.0	4.0	12.0	0.0	2.0	0.0
4221703	0.0	0.0	0.0	4.0	2.0	12.0	0.0	2.0	0.0
4221704	0.0	0.0	0.0	4.0	2.0	12.0	0.0	2.0	0.0
4221705	0.0	0.0	0.0	4.0	2.0	12.0	0.0	2.0	0.0
4221706	0.0	0.0	0.0	4.0	2.0	12.0	0.0	2.0	0.0
4221707	0.0	0.0	0.0	4.0	2.0	12.0	0.0	2.0	0.0
4221708	0.0	0.0	0.0	4.0	2.0	12.0	0.0	2.0	0.0
4221709	0.0	0.0	0.0	4.0	2.0	12.0	0.0	2.0	0.0
4221710	0.0	0.0	0.0	4.0	2.0	12.0	0.0	2.0	0.0
4221711	0.0	0.0	0.0	4.0	2.0	12.0	0.0	2.0	0.0
4221712	0.0	0.0	0.0	4.0	2.0	12.0	0.0	2.0	0.0
4221713	0.0	0.0	0.0	4.0	2.0	12.0	0.0	2.0	0.0
4221714	0.0	0.0	0.0	4.0	2.0	12.0	0.0	2.0	0.0
4221715	0.0	0.0	0.0	4.0	2.0	12.0	0.0	2.0	0.0
4221716	0.0	0.0	0.0	4.0	2.0	12.0	0.0	2.0	0.0
4221717	0.0	0.0	0.0	4.0	2.0	12.0	0.0	2.0	0.0
4221718	0.0	0.0	0.0	4.0	2.0	12.0	0.0	2.0	0.0
4221719	0.0	0.0	0.0	4.0	2.0	12.0	0.0	2.0	0.0
4221720	0.0	0.0	0.0	4.0	2.0	12.0	0.0	2.0	0.0
4221721	0.0	0.0	0.0	4.0	2.0	12.0	0.0	2.0	0.0
4221722	0.0	0.0	0.0	4.0	2.0	12.0	0.0	2.0	0.0
4221723	0.0	0.0	0.0	2.0	1.0	7.0	0.0	2.0	0.0
4221724	0.0	0.0	0.0	2.0	1.0	7.0	0.0	2.0	0.0
4221725	0.0	0.0	0.0	2.0	1.0	5.0	0.0	0.0	0.0
4221726	0.0	0.0	0.0	2.0	1.0	5.0	0.0	0.0	0.0
4221727	0.0	0.0	0.0	2.0	1.0	5.0	0.0	0.0	0.0
4221728	0.0	0.0	0.0	0.0	0.0	0.0	0.0	0.0	0.0
4221729	0.0	0.0	0.0	0.0	0.0	0.0	0.0	0.0	0.0
4221730	0.0	0.0	0.0	0.0	0.0	0.0	0.0	0.0	0.0
4221731	0.0	0.0	0.0	0.0	0.0	0.0	0.0	0.0	0.0
4221732	0.0	0.0	0.0	0.0	0.0	0.0	0.0	0.0	0.0
4221733	0.0	0.0	0.0	0.0	0.0	0.0	0.0	0.0	0.0
4221734	0.0	0.0	0.0	0.0	0.0	0.0	0.0	0.0	0.0
4221735	0.0	0.0	0.0	0.0	0.0	0.0	0.0	0.0	0.0
4221736	0.0	0.0	0.0	0.0	0.0	0.0	0.0	0.0	0.0
4221737	0.0	0.0	0.0	0.0	2.0	0.0	0.0	0.0	0.0
4221738	0.0	0.0	0.0	0.0	2.0	0.0	0.0	0.0	0.0
4221739	0.0	0.0	0.0	0.0	2.0	0.0	0.0	0.0	0.0
4221740	0.0	0.0	0.0	0.0	2.0	0.0	0.0	0.0	0.0
4221741	0.0	0.0	0.0	0.0	2.0	0.0	0.0	0.0	0.0
4221742	0.0	0.0	0.0	0.0	2.0	0.0	0.0	0.0	0.0
4221743	0.0	0.0	0.0	0.0	2.0	0.0	0.0	0.0	0.0
4221744	0.0	0.0	0.0	0.0	2.0	0.0	0.0	0.0	0.0
4221745	0.0	0.0	0.0	0.0	2.0	0.0	0.0	0.0	0.0
4221746	0.0	0.0	0.0	0.0	2.0	0.0	0.0	0.0	0.0
4221747	0.0	0.0	0.0	0.0	2.0	0.0	0.0	0.0	0.0
4221748	0.0	0.0	0.0	0.0	2.0	0.0	0.0	0.0	0.0
4221749	0.0	0.0	0.0	0.0	2.0	0.0	0.0	0.0	0.0
4221750	0.0	0.0	0.0	0.0	2.0	0.0	0.0	0.0	0.0
4221751	0.0	0.0	0.0	0.0	2.0	0.0	0.0	0.0	0.0
4221752	0.0	0.0	0.0	0.0	2.0	0.0	0.0	0.0	0.0
4221753	0.0	0.0	0.0	0.0	2.0	0.0	0.0	0.0	0.0
4221754	0.0	0.0	0.0	0.0	2.0	0.0	0.0	0.0	0.0
4221755	0.0	0.0	0.0	0.0	2.0	0.0	0.0	0.0	0.0
4221756	0.0	0.0	0.0	0.0	2.0	0.0	0.0	0.0	0.0
4221757	0.0	0.0	0.0	0.0	2.0	0.0	0.0	0.0	0.0
4221758	0.0	0.0	0.0	0.0	2.0	0.0	0.0	0.0	0.0
4221759	0.0	0.0	0.0	0.0	6.0	0.0	0.0	0.0	0.0
4221760	0.0	0.0	0.0	0.0	6.0	0.0	0.0	0.0	0.0
4221761	0.0	0.0	0.0	0.0	6.0	0.0	0.0	0.0	0.0
4221762	0.0	0.0	0.0	0.0	6.0	0.0	0.0	0.0	0.0
4221763	0.0	0.0	0.0	0.0	6.0	0.0	0.0	0.0	0.0
4221764	0.0	0.0	0.0	0.0	6.0	0.0	0.0	0.0	0.0
4221765	0.0	0.0	0.0	0.0	6.0	0.0	0.0	0.0	0.0
4221766	0.0	0.0	0.0	0.0	6.0	0.0	0.0	0.0	0.0
4221767	0.0	0.0	0.0	0.0	6.0	0.0	0.0	0.0	0.0
4221768	0.0	0.0	0.0	0.0	6.0	0.0	0.0	0.0	0.0
4221769	0.0	0.0	0.0	0.0	6.0	0.0	0.0	0.0	0.0
4221770	0.0	0.0	0.0	2.0	8.0	0.0	0.0	0.0	0.0
4221771	0.0	0.0	0.0	2.0	8.0	0.0	0.0	0.0	0.0
4221772	0.0	0.0	0.0	2.0	8.0	0.0	0.0	0.0	0.0
4221773	0.0	0.0	0.0	2.0	8.0	0.0	0.0	0.0	0.0
4221774	0.0	0.0	0.0	2.0	8.0	0.0	0.0	0.0	0.0
4221775	0.0	0.0	0.0	2.0	8.0	0.0	0.0	0.0	0.0
4221776	0.0	0.0	0.0	2.0	8.0	0.0	0.0	0.0	0.0
4221777	0.0	0.0	0.0	2.0	8.0	0.0	0.0	0.0	0.0
4221778	0.0	0.0	0.0	2.0	8.0	0.0	0.0	0.0	0.0
4221779	0.0	0.0	0.0	2.0	8.0	0.0	0.0	0.0	0.0
4221780	0.0	0.0	0.0	2.0	10.0	0.0	0.0	0.0	0.0
4221781	0.0	0.0	0.0	2.0	10.0	0.0	0.0	0.0	0.0
4221782	0.0	0.0	0.0	2.0	10.0	0.0	0.0	0.0	0.0
4221783	0.0	0.0	0.0	2.0	10.0	0.0	0.0	0.0	0.0
4221784	0.0	0.0	0.0	2.0	10.0	0.0	0.0	0.0	0.0
4221785	0.0	0.0	0.0	2.0	10.0	0.0	0.0	0.0	0.0
4221786	0.0	0.0	0.0	2.0	10.0	0.0	0.0	0.0	0.0
4221787	0.0	0.0	0.0	2.0	10.0	0.0	0.0	0.0	0.0
4221788	0.0	0.0	0.0	4.0	10.0	0.0	0.0	0.0	0.0
4221789	0.0	0.0	0.0	4.0	10.0	0.0	0.0	0.0	0.0
4221790	0.0	0.0	0.0	6.0	10.0	0.0	0.0	0.0	0.0
4221791	0.0	0.0	0.0	6.0	10.0	0.0	0.0	0.0	0.0
4221792	0.0	0.0	0.0	6.0	10.0	0.0	0.0	0.0	0.0
4221793	0.0	0.0	0.0	6.0	12.0	0.0	0.0	0.0	0.0
4221794	0.0	0.0	0.0	8.0	12.0	2.0	0.0	0.0	0.0
4221795	0.0	0.0	0.0	8.0	14.0	2.0	0.0	0.0	0.0
4221796	0.0	0.0	0.0	8.0	14.0	2.0	0.0	0.0	0.0
4221797	0.0	0.0	0.0	8.0	14.0	2.0	0.0	0.0	0.0
4221798	0.0	0.0	0.0	8.0	14.0	2.0	0.0	0.0	0.0
4221799	0.0	0.0	0.0	8.0	14.0	4.0	0.0	0.0	0.0
4221800	0.0	0.0	0.0	8.0	14.0	4.0	0.0	0.0	0.0
4221801	0.0	0.0	0.0	8.0	14.0	4.0	0.0	0.0	0.0
4221802	0.0	0.0	0.0	8.0	14.0	4.0	0.0	0.0	0.0
4221803	0.0	0.0	0.0	14.0	18.0	9.0	0.0	0.0	0.0
4221804	0.0	0.0	0.0	18.0	18.0	9.0	0.0	0.0	0.0
4221805	0.0	0.0	0.0	18.0	22.0	11.0	0.0	0.0	0.0
4221806	0.0	0.0	0.0	18.0	22.0	11.0	0.0	0.0	0.0
4221807	0.0	0.0	0.0	18.0	24.0	11.0	0.0	0.0	0.0
4221808	0.0	0.0	0.0	22.0	24.0	11.0	0.0	0.0	0.0
4221809	0.0	0.0	0.0	22.0	24.0	11.0	0.0	0.0	0.0
4221810	0.0	0.0	0.0	26.0	28.0	12.0	0.0	0.0	0.0
4221811	0.0	0.0	0.0	26.0	28.0	14.0	0.0	0.0	0.0
4221812	0.0	0.0	0.0	26.0	28.0	14.0	0.0	0.0	0.0
4221813	0.0	0.0	0.0	28.0	28.0	14.0	0.0	0.0	0.0
4221814	0.0	0.0	0.0	32.0	28.0	14.0	0.0	0.0	0.0
4221815	0.0	0.0	0.0	36.0	32.0	16.0	0.0	0.0	0.0
4221816	0.0	0.0	0.0	36.0	32.0	18.0	0.0	0.0	0.0
4221817	0.0	0.0	0.0	36.0	32.0	18.0	0.0	0.0	0.0
4221818	0.0	0.0	0.0	36.0	32.0	18.0	0.0	0.0	0.0
4221819	0.0	0.0	0.0	38.0	32.0	18.0	0.0	0.0	0.0
4221820	0.0	0.0	0.0	38.0	32.0	18.0	0.0	0.0	0.0
4221821	0.0	0.0	0.0	38.0	32.0	18.0	0.0	0.0	0.0
4221822	0.0	0.0	0.0	38.0	32.0	18.0	0.0	0.0	0.0
4221823	0.0	0.0	0.0	38.0	33.0	20.0	0.0	0.0	0.0
4221824	0.0	0.0	0.0	40.0	33.0	20.0	0.0	0.0	0.0
4221825	0.0	0.0	0.0	42.0	33.0	20.0	0.0	0.0	0.0
4221826	0.0	0.0	0.0	50.0	43.0	24.0	0.0	0.0	0.0
4221827	0.0	0.0	0.0	50.0	43.0	25.0	0.0	0.0	0.0
4221828	0.0	0.0	0.0	50.0	43.0	26.0	0.0	0.0	0.0
4221829	0.0	0.0	0.0	50.0	43.0	26.0	0.0	0.0	0.0
4221830	0.0	0.0	0.0	50.0	43.0	26.0	0.0	0.0	0.0
4221831	0.0	0.0	0.0	50.0	43.0	26.0	0.0	0.0	0.0
4221832	0.0	0.0	0.0	50.0	43.0	26.0	0.0	0.0	0.0
4221833	0.0	0.0	0.0	50.0	43.0	28.0	0.0	0.0	0.0
4221834	0.0	0.0	0.0	50.0	43.0	28.0	0.0	0.0	0.0
4221835	0.0	0.0	0.0	50.0	43.0	28.0	0.0	0.0	0.0
4221836	0.0	0.0	0.0	50.0	41.0	28.0	0.0	0.0	0.0
4221837	0.0	0.0	0.0	50.0	41.0	28.0	0.0	0.0	0.0
4221838	0.0	0.0	0.0	50.0	41.0	28.0	0.0	0.0	0.0
4221839	0.0	0.0	0.0	50.0	41.0	30.0	0.0	0.0	0.0
4221840	0.0	0.0	0.0	50.0	41.0	30.0	0.0	0.0	0.0
4221841	0.0	0.0	0.0	50.0	41.0	33.0	0.0	0.0	0.0
4221842	0.0	0.0	0.0	50.0	45.0	33.0	0.0	0.0	0.0
4221843	0.0	0.0	0.0	54.0	45.0	33.0	0.0	0.0	0.0
4221844	0.0	0.0	0.0	54.0	45.0	33.0	0.0	0.0	0.0
4221845	0.0	0.0	0.0	54.0	46.0	33.0	0.0	0.0	0.0
4221846	0.0	0.0	0.0	54.0	46.0	33.0	0.0	0.0	0.0
4221847	0.0	0.0	0.0	56.0	46.0	33.0	0.0	0.0	0.0
4221848	0.0	0.0	0.0	58.0	46.0	33.0	0.0	0.0	0.0
4221849	0.0	0.0	0.0	58.0	46.0	33.0	0.0	0.0	0.0
4221850	0.0	0.0	0.0	58.0	46.0	33.0	0.0	0.0	0.0
4221851	0.0	0.0	0.0	60.0	46.0	35.0	0.0	0.0	0.0
4221852	0.0	0.0	0.0	60.0	46.0	35.0	0.0	0.0	0.0
4221853	0.0	0.0	0.0	62.0	46.0	35.0	0.0	0.0	0.0
4221854	0.0	0.0	0.0	60.0	44.0	35.0	0.0	0.0	0.0
4221855	0.0	0.0	0.0	60.0	44.0	35.0	0.0	0.0	0.0
4221856	0.0	0.0	0.0	60.0	44.0	35.0	0.0	0.0	0.0
4221857	0.0	0.0	0.0	60.0	46.0	41.0	0.0	0.0	0.0
4221858	0.0	0.0	0.0	72.0	58.0	47.0	0.0	0.0	0.0
4221859	0.0	0.0	0.0	72.0	58.0	47.0	0.0	0.0	0.0
4221860	0.0	0.0	0.0	74.0	58.0	48.0	0.0	0.0	0.0
4221861	0.0	0.0	0.0	80.0	59.0	56.0	0.0	0.0	0.0
4221862	0.0	0.0	0.0	88.0	61.0	61.0	0.0	0.0	0.0
4221863	0.0	0.0	0.0	126.0	71.0	83.0	0.0	0.0	0.0
4221864	0.0	0.0	0.0	136.0	84.0	85.0	0.0	0.0	0.0
4221865	0.0	0.0	0.0	140.0	92.0	95.0	0.0	0.0	0.0
4221866	0.0	0.0	0.0	144.0	92.0	96.0	0.0	0.0	0.0
4221867	0.0	0.0	0.0	146.0	92.0	96.0	0.0	0.0	0.0
4221868	0.0	0.0	0.0	146.0	92.0	96.0	0.0	0.0	0.0
4221869	0.0	0.0	0.0	146.0	92.0	98.0	0.0	0.0	0.0
4221870	0.0	0.0	0.0	146.0	93.0	100.0	0.0	0.0	0.0
4221871	0.0	0.0	0.0	148.0	93.0	100.0	0.0	0.0	0.0
4221872	0.0	0.0	0.0	152.0	93.0	102.0	0.0	0.0	0.0
4221873	0.0	0.0	0.0	152.0	93.0	102.0	0.0	0.0	0.0
4221874	0.0	0.0	0.0	152.0	93.0	103.0	0.0	0.0	0.0
4221875	0.0	0.0	0.0	152.0	93.0	103.0	0.0	0.0	0.0
4221876	0.0	0.0	0.0	152.0	94.0	104.0	0.0	0.0	0.0
4221877	0.0	0.0	0.0	152.0	94.0	104.0	0.0	0.0	0.0
4221878	0.0	0.0	0.0	154.0	92.0	104.0	0.0	0.0	0.0
4221879	0.0	0.0	0.0	154.0	92.0	105.0	0.0	0.0	0.0
4221880	0.0	0.0	0.0	154.0	92.0	105.0	0.0	0.0	0.0
4221881	0.0	0.0	0.0	154.0	92.0	105.0	0.0	0.0	0.0
4221882	0.0	0.0	0.0	154.0	92.0	105.0	0.0	0.0	0.0
4221883	0.0	0.0	0.0	152.0	92.0	105.0	0.0	0.0	0.0
4221884	0.0	0.0	0.0	154.0	92.0	105.0	0.0	0.0	0.0
4221885	0.0	0.0	0.0	154.0	94.0	106.0	0.0	0.0	0.0
4221886	0.0	0.0	0.0	158.0	96.0	108.0	0.0	0.0	0.0
4221887	0.0	0.0	0.0	156.0	96.0	108.0	0.0	0.0	0.0
4221888	0.0	0.0	0.0	158.0	98.0	108.0	0.0	0.0	0.0
4221889	0.0	0.0	0.0	158.0	98.0	108.0	0.0	0.0	0.0
4221890	0.0	0.0	0.0	158.0	98.0	108.0	0.0	0.0	0.0
4221891	0.0	0.0	0.0	158.0	98.0	108.0	0.0	0.0	0.0
4221892	0.0	0.0	0.0	158.0	98.0	109.0	0.0	0.0	0.0
4221893	0.0	0.0	0.0	156.0	96.0	109.0	0.0	0.0	0.0
4221894	0.0	0.0	0.0	156.0	96.0	109.0	0.0	0.0	0.0
4221895	0.0	0.0	0.0	156.0	96.0	109.0	0.0	0.0	0.0
4221896	0.0	0.0	0.0	156.0	100.0	109.0	0.0	0.0	0.0
4221897	0.0	0.0	0.0	154.0	100.0	111.0	0.0	0.0	0.0
4221898	0.0	0.0	0.0	152.0	100.0	109.0	0.0	0.0	0.0
4221899	0.0	0.0	0.0	152.0	98.0	109.0	0.0	0.0	0.0
4221900	0.0	0.0	0.0	152.0	98.0	109.0	0.0	0.0	0.0
4221901	0.0	0.0	0.0	148.0	98.0	111.0	0.0	0.0	0.0
4221902	0.0	0.0	0.0	146.0	92.0	111.0	0.0	0.0	0.0
4221903	0.0	0.0	0.0	146.0	92.0	111.0	0.0	0.0	0.0
4221904	0.0	0.0	0.0	146.0	92.0	111.0	0.0	0.0	0.0
4221905	0.0	0.0	0.0	144.0	90.0	111.0	0.0	0.0	0.0
4221906	0.0	0.0	0.0	144.0	92.0	111.0	0.0	0.0	0.0
4221907	0.0	0.0	0.0	144.0	92.0	111.0	0.0	0.0	0.0
4221908	0.0	0.0	0.0	144.0	92.0	111.0	0.0	0.0	0.0
4221909	0.0	0.0	0.0	144.0	92.0	111.0	0.0	0.0	0.0
4221910	0.0	0.0	0.0	144.0	92.0	111.0	0.0	0.0	0.0
4221911	0.0	0.0	0.0	142.0	92.0	111.0	0.0	0.0	0.0
4221912	0.0	0.0	0.0	142.0	92.0	111.0	0.0	0.0	0.0
4221913	0.0	0.0	0.0	142.0	92.0	111.0	0.0	0.0	0.0
4221914	0.0	0.0	0.0	142.0	92.0	111.0	0.0	0.0	0.0
4221915	0.0	0.0	0.0	142.0	92.0	111.0	0.0	0.0	0.0
4221916	0.0	0.0	0.0	140.0	88.0	111.0	0.0	0.0	0.0
4221917	0.0	0.0	0.0	140.0	88.0	111.0	0.0	0.0	0.0
4221918	0.0	0.0	0.0	140.0	88.0	111.0	0.0	0.0	0.0
4221919	0.0	0.0	0.0	146.0	109.0	113.0	0.0	0.0	0.0
4221920	0.0	0.0	0.0	146.0	105.0	113.0	0.0	0.0	0.0
4221921	0.0	0.0	0.0	146.0	105.0	113.0	0.0	0.0	0.0
4221922	0.0	0.0	0.0	146.0	107.0	113.0	0.0	0.0	0.0
4221923	0.0	0.0	0.0	146.0	107.0	113.0	0.0	0.0	0.0
4221924	0.0	0.0	0.0	146.0	107.0	111.0	0.0	0.0	0.0
4221925	0.0	0.0	0.0	146.0	107.0	111.0	0.0	0.0	0.0
4221926	0.0	0.0	0.0	146.0	107.0	111.0	0.0	0.0	0.0
4221927	0.0	0.0	0.0	146.0	107.0	110.0	0.0	0.0	0.0
4221928	0.0	0.0	0.0	146.0	107.0	112.0	0.0	0.0	0.0
4221929	0.0	0.0	0.0	146.0	107.0	114.0	0.0	0.0	0.0
4221930	0.0	0.0	0.0	146.0	109.0	114.0	0.0	0.0	0.0
4221931	0.0	0.0	0.0	144.0	107.0	115.0	0.0	0.0	0.0
4221932	0.0	0.0	0.0	144.0	107.0	115.0	0.0	0.0	0.0
4221933	0.0	0.0	0.0	144.0	107.0	115.0	0.0	0.0	0.0
4221934	0.0	0.0	0.0	148.0	111.0	115.0	0.0	0.0	0.0
4221935	0.0	0.0	0.0	148.0	112.0	115.0	0.0	0.0	0.0
4221936	0.0	0.0	0.0	148.0	116.0	115.0	0.0	0.0	0.0
4221937	0.0	0.0	0.0	148.0	116.0	115.0	0.0	0.0	0.0
4221938	0.0	0.0	0.0	148.0	117.0	115.0	0.0	0.0	0.0
4221939	0.0	0.0	0.0	148.0	117.0	115.0	0.0	0.0	0.0
4221940	0.0	0.0	0.0	148.0	117.0	115.0	0.0	0.0	0.0
4221941	0.0	0.0	0.0	148.0	117.0	115.0	0.0	0.0	0.0
4221942	0.0	0.0	0.0	148.0	117.0	115.0	0.0	0.0	0.0
4221943	0.0	0.0	0.0	148.0	117.0	115.0	0.0	0.0	0.0
4221944	0.0	0.0	0.0	148.0	117.0	113.0	0.0	0.0	0.0
4221945	0.0	0.0	0.0	148.0	117.0	113.0	0.0	0.0	0.0
4221946	0.0	0.0	0.0	146.0	115.0	109.0	0.0	0.0	0.0
4221947	0.0	0.0	0.0	144.0	115.0	107.0	0.0	0.0	0.0
4221948	0.0	0.0	0.0	144.0	115.0	108.0	0.0	0.0	0.0
4221949	0.0	0.0	0.0	140.0	115.0	106.0	0.0	0.0	0.0
4221950	0.0	0.0	0.0	140.0	115.0	106.0	0.0	0.0	0.0
4221951	0.0	0.0	0.0	140.0	115.0	105.0	0.0	0.0	0.0
4221952	0.0	0.0	0.0	140.0	113.0	105.0	0.0	0.0	0.0
4221953	0.0	0.0	0.0	138.0	113.0	105.0	0.0	0.0	0.0
4221954	0.0	0.0	0.0	136.0	113.0	103.0	0.0	0.0	0.0
4221955	0.0	0.0	0.0	132.0	113.0	103.0	0.0	0.0	0.0
4221956	0.0	0.0	0.0	132.0	113.0	104.0	0.0	0.0	0.0
4221957	0.0	0.0	0.0	130.0	113.0	104.0	0.0	0.0	0.0
4221958	0.0	0.0	0.0	130.0	113.0	104.0	0.0	0.0	0.0
4221959	0.0	0.0	0.0	130.0	113.0	104.0	0.0	0.0	0.0
4221960	0.0	0.0	0.0	126.0	109.0	103.0	0.0	0.0	0.0
4221961	0.0	0.0	0.0	126.0	109.0	103.0	0.0	0.0	0.0
4221962	0.0	0.0	0.0	126.0	109.0	103.0	0.0	0.0	0.0
4221963	0.0	0.0	0.0	124.0	109.0	103.0	0.0	0.0	0.0
4221964	0.0	0.0	0.0	120.0	109.0	98.0	0.0	0.0	0.0
4221965	0.0	0.0	0.0	120.0	107.0	97.0	0.0	0.0	0.0
4221966	0.0	0.0	0.0	102.0	95.0	93.0	0.0	0.0	0.0
4221967	0.0	0.0	0.0	100.0	95.0	93.0	0.0	0.0	0.0
4221968	0.0	0.0	0.0	100.0	95.0	89.0	0.0	0.0	0.0
4221969	0.0	0.0	0.0	100.0	95.0	89.0	0.0	0.0	0.0
4221970	0.0	0.0	0.0	100.0	95.0	88.0	0.0	0.0	0.0
4221971	0.0	0.0	0.0	100.0	95.0	89.0	0.0	0.0	0.0
4221972	0.0	0.0	0.0	98.0	94.0	93.0	0.0	0.0	0.0
4221973	0.0	0.0	0.0	100.0	90.0	93.0	0.0	0.0	0.0
4221974	0.0	0.0	0.0	98.0	90.0	91.0	0.0	0.0	0.0
4221975	0.0	0.0	0.0	94.0	90.0	91.0	0.0	0.0	0.0
4221976	0.0	0.0	0.0	94.0	90.0	90.0	0.0	0.0	0.0
4221977	0.0	0.0	0.0	92.0	88.0	88.0	0.0	0.0	0.0
4221978	0.0	0.0	0.0	90.0	86.0	89.0	0.0	0.0	0.0
4221979	0.0	0.0	0.0	90.0	86.0	90.0	0.0	0.0	0.0
4221980	0.0	0.0	0.0	90.0	86.0	90.0	0.0	0.0	0.0
4221981	0.0	0.0	0.0	90.0	86.0	92.0	0.0	0.0	0.0
4221982	0.0	0.0	0.0	96.0	90.0	95.0	0.0	0.0	0.0
4221983	0.0	0.0	0.0	94.0	92.0	97.0	0.0	0.0	0.0
4221984	0.0	0.0	0.0	82.0	84.0	95.0	0.0	0.0	0.0
4221985	0.0	0.0	0.0	80.0	84.0	95.0	0.0	0.0	0.0
4221986	0.0	0.0	0.0	80.0	84.0	95.0	0.0	0.0	0.0
4221987	0.0	0.0	0.0	78.0	84.0	93.0	0.0	0.0	0.0
4221988	0.0	0.0	0.0	76.0	84.0	93.0	0.0	0.0	0.0
4221989	0.0	0.0	0.0	70.0	82.0	87.0	0.0	0.0	0.0
4221990	0.0	0.0	0.0	60.0	78.0	80.0	0.0	0.0	0.0
4221991	0.0	0.0	0.0	58.0	78.0	78.0	0.0	0.0	0.0
4221992	0.0	0.0	0.0	64.0	80.0	78.0	0.0	0.0	0.0
4221993	0.0	0.0	0.0	64.0	76.0	76.0	0.0	0.0	0.0
4221994	0.0	0.0	0.0	62.0	74.0	72.0	0.0	0.0	0.0
4221995	0.0	0.0	0.0	64.0	67.0	72.0	0.0	0.0	0.0
4221996	0.0	0.0	0.0	56.0	61.0	70.0	0.0	0.0	0.0
4221997	0.0	0.0	0.0	56.0	61.0	70.0	0.0	0.0	0.0
4221998	0.0	0.0	0.0	56.0	61.0	70.0	0.0	0.0	0.0
4221999	0.0	0.0	0.0	56.0	61.0	71.0	0.0	0.0	0.0
4222000	0.0	0.0	0.0	54.0	61.0	71.0	0.0	0.0	0.0
4222001	0.0	0.0	0.0	50.0	61.0	65.0	0.0	0.0	0.0
4222002	0.0	0.0	0.0	50.0	59.0	63.0	0.0	0.0	0.0
4222003	0.0	0.0	0.0	50.0	59.0	63.0	0.0	0.0	0.0
4222004	0.0	0.0	0.0	50.0	55.0	63.0	0.0	0.0	0.0
4222005	0.0	0.0	0.0	50.0	56.0	63.0	0.0	0.0	0.0
4222006	0.0	0.0	0.0	50.0	56.0	63.0	0.0	0.0	0.0
4222007	0.0	0.0	0.0	48.0	56.0	61.0	0.0	0.0	0.0
4222008	0.0	0.0	0.0	46.0	56.0	59.0	0.0	0.0	0.0
4222009	0.0	0.0	0.0	46.0	56.0	59.0	0.0	0.0	0.0
4222010	0.0	0.0	0.0	44.0	51.0	56.0	0.0	0.0	0.0
4222011	0.0	0.0	0.0	42.0	51.0	56.0	0.0	0.0	0.0
4222012	0.0	0.0	0.0	42.0	51.0	55.0	0.0	0.0	0.0
4222013	0.0	0.0	0.0	42.0	53.0	49.0	0.0	0.0	0.0
4222014	0.0	0.0	0.0	42.0	52.0	49.0	0.0	0.0	0.0
4222015	0.0	0.0	0.0	44.0	56.0	50.0	0.0	0.0	0.0
4222016	0.0	0.0	0.0	42.0	56.0	50.0	0.0	0.0	0.0
4222017	0.0	0.0	0.0	42.0	56.0	49.0	0.0	0.0	0.0
4222018	0.0	0.0	0.0	42.0	54.0	48.0	0.0	0.0	0.0
4222019	0.0	0.0	0.0	42.0	54.0	48.0	0.0	0.0	0.0
4222020	0.0	0.0	0.0	42.0	53.0	46.0	0.0	0.0	0.0
4222021	0.0	0.0	0.0	40.0	53.0	45.0	0.0	0.0	0.0
4222022	0.0	0.0	0.0	40.0	53.0	43.0	0.0	0.0	0.0
4222023	0.0	0.0	0.0	40.0	53.0	45.0	0.0	0.0	0.0
4222024	0.0	0.0	0.0	40.0	53.0	42.0	0.0	0.0	0.0
4222025	0.0	0.0	0.0	40.0	52.0	44.0	0.0	0.0	0.0
4222026	0.0	0.0	0.0	42.0	52.0	43.0	0.0	0.0	0.0
4222027	0.0	0.0	0.0	40.0	52.0	45.0	0.0	0.0	0.0
4222028	0.0	0.0	0.0	40.0	52.0	42.0	0.0	0.0	0.0
4222029	0.0	0.0	0.0	40.0	52.0	42.0	0.0	0.0	0.0
4222030	0.0	0.0	0.0	40.0	52.0	42.0	0.0	0.0	0.0
4222031	0.0	0.0	0.0	40.0	52.0	42.0	0.0	0.0	0.0
4222032	0.0	0.0	0.0	38.0	52.0	42.0	0.0	0.0	0.0
4222033	0.0	0.0	0.0	38.0	52.0	42.0	0.0	0.0	0.0
4222034	0.0	0.0	0.0	36.0	52.0	42.0	0.0	0.0	0.0
4222035	0.0	0.0	0.0	36.0	52.0	41.0	0.0	0.0	0.0
4222036	0.0	0.0	0.0	38.0	54.0	49.0	0.0	0.0	0.0
4222037	0.0	0.0	0.0	38.0	52.0	51.0	0.0	0.0	0.0
4222038	0.0	0.0	0.0	38.0	52.0	51.0	0.0	0.0	0.0
4222039	0.0	0.0	0.0	42.0	52.0	55.0	0.0	0.0	0.0
4222040	0.0	0.0	0.0	42.0	48.0	52.0	0.0	0.0	0.0
4222041	0.0	0.0	0.0	42.0	50.0	52.0	0.0	0.0	0.0
4222042	0.0	0.0	0.0	42.0	50.0	52.0	0.0	0.0	0.0
4222043	0.0	0.0	0.0	42.0	50.0	52.0	0.0	0.0	0.0
4222044	0.0	0.0	0.0	42.0	52.0	52.0	0.0	0.0	0.0
4222045	0.0	0.0	0.0	42.0	52.0	52.0	0.0	0.0	0.0
4222046	0.0	0.0	0.0	42.0	50.0	52.0	0.0	0.0	0.0
4222047	0.0	0.0	0.0	42.0	50.0	52.0	0.0	0.0	0.0
4222048	0.0	0.0	0.0	42.0	50.0	52.0	0.0	0.0	0.0
4222049	0.0	0.0	0.0	42.0	50.0	52.0	0.0	0.0	0.0
4222050	0.0	0.0	0.0	42.0	50.0	52.0	0.0	0.0	0.0
4222051	0.0	0.0	0.0	42.0	50.0	52.0	0.0	0.0	0.0
4222052	0.0	0.0	0.0	42.0	50.0	52.0	0.0	0.0	0.0
4222053	0.0	0.0	0.0	42.0	50.0	52.0	0.0	0.0	0.0
4222054	0.0	0.0	0.0	40.0	46.0	52.0	0.0	0.0	0.0
4222055	0.0	0.0	0.0	40.0	46.0	52.0	0.0	0.0	0.0
4222056	0.0	0.0	0.0	40.0	46.0	52.0	0.0	0.0	0.0
4222057	0.0	0.0	0.0	40.0	46.0	52.0	0.0	0.0	0.0
4222058	0.0	0.0	0.0	40.0	46.0	52.0	0.0	0.0	0.0
4222059	0.0	0.0	0.0	38.0	46.0	52.0	0.0	0.0	0.0
4222060	0.0	0.0	0.0	36.0	40.0	50.0	0.0	0.0	0.0
4222061	0.0	0.0	0.0	36.0	40.0	50.0	0.0	0.0	0.0
4222062	0.0	0.0	0.0	36.0	40.0	50.0	0.0	0.0	0.0
4222063	0.0	0.0	0.0	36.0	40.0	50.0	0.0	0.0	0.0
4222064	0.0	0.0	0.0	36.0	40.0	50.0	0.0	0.0	0.0
4222065	0.0	0.0	0.0	38.0	38.0	50.0	0.0	0.0	0.0
4222066	0.0	0.0	0.0	36.0	40.0	50.0	0.0	0.0	0.0
4222067	0.0	0.0	0.0	32.0	38.0	50.0	0.0	0.0	0.0
4222068	0.0	0.0	0.0	32.0	37.0	50.0	0.0	0.0	0.0
4222069	0.0	0.0	0.0	32.0	37.0	50.0	0.0	0.0	0.0
4222070	0.0	0.0	0.0	32.0	33.0	50.0	0.0	0.0	0.0
4222071	0.0	0.0	0.0	32.0	33.0	50.0	0.0	0.0	0.0
4222072	0.0	0.0	0.0	32.0	33.0	48.0	0.0	0.0	0.0
4222073	0.0	0.0	0.0	34.0	33.0	48.0	0.0	0.0	0.0
4222074	0.0	0.0	0.0	34.0	33.0	48.0	0.0	0.0	0.0
4222075	0.0	0.0	0.0	34.0	33.0	48.0	0.0	0.0	0.0
4222076	0.0	0.0	0.0	32.0	29.0	48.0	0.0	0.0	0.0
4222077	0.0	0.0	0.0	32.0	29.0	48.0	0.0	0.0	0.0
4222078	0.0	0.0	0.0	32.0	29.0	48.0	0.0	0.0	0.0
4222079	0.0	0.0	0.0	32.0	38.0	52.0	0.0	0.0	0.0
4222080	0.0	0.0	0.0	38.0	38.0	55.0	0.0	0.0	0.0
4222081	0.0	0.0	0.0	44.0	46.0	60.0	0.0	0.0	0.0
4222082	0.0	0.0	0.0	46.0	48.0	62.0	0.0	0.0	0.0
4222083	0.0	0.0	0.0	52.0	52.0	75.0	0.0	0.0	0.0
4222084	0.0	0.0	0.0	60.0	60.0	76.0	0.0	0.0	0.0
4222085	0.0	0.0	0.0	66.0	65.0	89.0	0.0	0.0	0.0
4222086	0.0	0.0	0.0	70.0	65.0	87.0	0.0	0.0	0.0
4222087	0.0	0.0	0.0	104.0	92.0	117.0	0.0	0.0	0.0
4222088	0.0	0.0	0.0	106.0	93.0	121.0	0.0	0.0	0.0
4222089	0.0	0.0	0.0	114.0	97.0	134.0	0.0	0.0	0.0
4222090	0.0	0.0	0.0	114.0	97.0	134.0	0.0	0.0	0.0
4222091	0.0	0.0	0.0	114.0	97.0	133.0	0.0	0.0	0.0
4222092	0.0	0.0	0.0	114.0	98.0	135.0	0.0	0.0	0.0
4222093	0.0	0.0	0.0	116.0	96.0	133.0	0.0	0.0	0.0
4222094	0.0	0.0	0.0	116.0	96.0	134.0	0.0	0.0	0.0
4222095	0.0	0.0	0.0	116.0	96.0	137.0	0.0	0.0	0.0
4222096	0.0	0.0	0.0	116.0	96.0	138.0	0.0	0.0	0.0
4222097	0.0	0.0	0.0	116.0	96.0	138.0	0.0	0.0	0.0
4222098	0.0	0.0	0.0	116.0	98.0	139.0	0.0	0.0	0.0
4222099	0.0	0.0	0.0	118.0	98.0	139.0	0.0	0.0	0.0
4222100	0.0	0.0	0.0	118.0	100.0	138.0	0.0	0.0	0.0
4222101	0.0	0.0	0.0	118.0	100.0	142.0	0.0	0.0	0.0
4222102	0.0	0.0	0.0	118.0	100.0	142.0	0.0	0.0	0.0
4222103	0.0	0.0	0.0	120.0	102.0	144.0	0.0	0.0	0.0
4222104	0.0	0.0	0.0	120.0	102.0	144.0	0.0	0.0	0.0
4222105	0.0	0.0	0.0	124.0	102.0	142.0	0.0	0.0	0.0
4222106	0.0	0.0	0.0	124.0	102.0	141.0	0.0	0.0	0.0
4222107	0.0	0.0	0.0	124.0	102.0	141.0	0.0	0.0	0.0
4222108	0.0	0.0	0.0	245.0	189.0	213.0	0.0	0.0	0.0
4222109	0.0	0.0	0.0	256.0	195.0	219.0	0.0	0.0	0.0
4222110	0.0	0.0	0.0	256.0	197.0	227.0	0.0	0.0	0.0
4222111	0.0	0.0	0.0	256.0	199.0	227.0	0.0	0.0	0.0
4222112	0.0	0.0	0.0	346.0	270.0	291.0	0.0	0.0	0.0
4222113	0.0	0.0	0.0	352.0	271.0	294.0	0.0	0.0	0.0
4222114	0.0	0.0	0.0	358.0	281.0	309.0	0.0	0.0	0.0
4222115	0.0	0.0	0.0	423.0	338.0	347.0	0.0	0.0	0.0
4222116	0.0	0.0	0.0	424.0	349.0	364.0	0.0	0.0	0.0
4222117	0.0	0.0	0.0	430.0	363.0	368.0	0.0	0.0	0.0
4222118	0.0	0.0	0.0	434.0	364.0	378.0	0.0	0.0	0.0
4222119	0.0	0.0	0.0	452.0	386.0	390.0	0.0	0.0	0.0
4222120	0.0	0.0	0.0	452.0	386.0	387.0	0.0	0.0	0.0
4222121	0.0	0.0	0.0	452.0	387.0	389.0	0.0	0.0	0.0
4222122	0.0	0.0	0.0	452.0	387.0	391.0	0.0	0.0	0.0
4222123	0.0	0.0	0.0	456.0	383.0	389.0	0.0	0.0	0.0
4222124	0.0	0.0	0.0	456.0	383.0	389.0	0.0	0.0	0.0
4222125	0.0	0.0	0.0	460.0	383.0	401.0	0.0	0.0	0.0
4222126	0.0	0.0	0.0	462.0	382.0	401.0	0.0	0.0	0.0
4222127	0.0	0.0	0.0	470.0	386.0	405.0	0.0	0.0	0.0
4222128	0.0	0.0	0.0	478.0	397.0	407.0	0.0	0.0	0.0
4222129	0.0	0.0	0.0	494.0	408.0	423.0	0.0	0.0	0.0
4222130	0.0	0.0	0.0	504.0	418.0	427.0	0.0	0.0	0.0
4222131	0.0	0.0	0.0	504.0	418.0	426.0	0.0	0.0	0.0
4222132	0.0	0.0	2.0	512.0	436.0	432.0	0.0	0.0	0.0
4222133	0.0	0.0	2.0	512.0	436.0	432.0	0.0	0.0	0.0
4222134	0.0	0.0	2.0	518.0	440.0	438.0	0.0	0.0	0.0
4222135	0.0	0.0	2.0	548.0	469.0	458.0	0.0	0.0	0.0
4222136	0.0	0.0	2.0	550.0	469.0	459.0	0.0	0.0	0.0
4222137	0.0	0.0	2.0	550.0	469.0	460.0	0.0	0.0	0.0
4222138	0.0	0.0	2.0	562.0	477.0	462.0	0.0	0.0	0.0
4222139	0.0	0.0	2.0	568.0	489.0	462.0	0.0	0.0	0.0
4222140	0.0	0.0	2.0	568.0	489.0	462.0	0.0	0.0	0.0
4222141	0.0	0.0	2.0	568.0	487.0	462.0	0.0	0.0	0.0
4222142	0.0	0.0	2.0	576.0	497.0	469.0	0.0	0.0	0.0
4222143	0.0	0.0	2.0	576.0	497.0	472.0	0.0	0.0	0.0
4222144	0.0	0.0	2.0	576.0	497.0	472.0	0.0	0.0	0.0
4222145	0.0	0.0	2.0	576.0	497.0	472.0	0.0	0.0	0.0
4222146	0.0	0.0	2.0	574.0	498.0	475.0	0.0	0.0	0.0
4222147	0.0	0.0	2.0	572.0	498.0	475.0	0.0	0.0	0.0
4222148	0.0	0.0	2.0	572.0	498.0	475.0	0.0	0.0	0.0
4222149	0.0	0.0	2.0	570.0	498.0	474.0	0.0	0.0	0.0
4222150	0.0	0.0	2.0	587.0	512.0	480.0	0.0	0.0	0.0
4222151	0.0	0.0	2.0	593.0	510.0	482.0	0.0	0.0	0.0
4222152	0.0	0.0	2.0	601.0	512.0	484.0	0.0	0.0	0.0
4222153	0.0	0.0	2.0	615.0	516.0	498.0	0.0	0.0	0.0
4222154	0.0	0.0	2.0	625.0	521.0	496.0	0.0	0.0	0.0
4222155	0.0	0.0	2.0	668.0	555.0	529.0	0.0	0.0	0.0
4222156	0.0	0.0	2.0	668.0	561.0	535.0	0.0	0.0	0.0
4222157	0.0	0.0	2.0	671.0	561.0	537.0	0.0	0.0	0.0
4222158	0.0	0.0	2.0	675.0	573.0	540.0	0.0	0.0	0.0
4222159	0.0	0.0	2.0	675.0	575.0	540.0	0.0	0.0	0.0
4222160	0.0	0.0	2.0	677.0	575.0	543.0	0.0	0.0	0.0
4222161	0.0	0.0	2.0	677.0	576.0	546.0	0.0	0.0	0.0
4222162	0.0	0.0	2.0	677.0	576.0	544.0	0.0	0.0	0.0
4222163	0.0	0.0	2.0	677.0	576.0	545.0	0.0	0.0	0.0
4222164	0.0	0.0	2.0	677.0	576.0	545.0	0.0	0.0	0.0
4222165	0.0	0.0	0.0	683.0	576.0	545.0	0.0	0.0	0.0
4222166	0.0	0.0	0.0	683.0	576.0	545.0	0.0	0.0	0.0
4222167	0.0	0.0	0.0	683.0	576.0	545.0	0.0	0.0	0.0
4222168	0.0	0.0	0.0	683.0	576.0	545.0	0.0	0.0	0.0
4222169	0.0	0.0	0.0	681.0	577.0	545.0	0.0	0.0	0.0
4222170	0.0	0.0	0.0	681.0	577.0	545.0	0.0	0.0	0.0
4222171	0.0	0.0	0.0	683.0	577.0	546.0	0.0	0.0	0.0
4222172	0.0	0.0	0.0	689.0	579.0	555.0	0.0	0.0	0.0
4222173	0.0	0.0	0.0	687.0	577.0	555.0	0.0	0.0	0.0
4222174	0.0	0.0	0.0	687.0	577.0	555.0	0.0	0.0	0.0
4222175	0.0	0.0	0.0	685.0	577.0	555.0	0.0	0.0	0.0
4222176	0.0	0.0	0.0	685.0	577.0	555.0	0.0	0.0	0.0
4222177	0.0	0.0	0.0	683.0	571.0	549.0	0.0	0.0	0.0
4222178	0.0	0.0	0.0	683.0	571.0	549.0	0.0	0.0	0.0
4222179	0.0	0.0	0.0	683.0	571.0	549.0	0.0	0.0	0.0
4222180	0.0	0.0	0.0	681.0	571.0	547.0	0.0	0.0	0.0
4222181	0.0	0.0	0.0	681.0	571.0	548.0	0.0	0.0	0.0
4222182	0.0	0.0	0.0	681.0	571.0	548.0	0.0	0.0	0.0
4222183	0.0	0.0	0.0	679.0	567.0	544.0	0.0	0.0	0.0
4222184	0.0	0.0	0.0	677.0	564.0	538.0	0.0	0.0	0.0
4222185	0.0	0.0	0.0	677.0	564.0	538.0	0.0	0.0	0.0
4222186	0.0	0.0	0.0	677.0	564.0	538.0	0.0	0.0	0.0
4222187	0.0	0.0	0.0	675.0	564.0	538.0	0.0	0.0	0.0
4222188	0.0	0.0	0.0	661.0	562.0	536.0	0.0	0.0	0.0
4222189	0.0	0.0	0.0	655.0	558.0	540.0	0.0	0.0	0.0
4222190	0.0	0.0	0.0	637.0	548.0	540.0	0.0	0.0	0.0
4222191	0.0	0.0	0.0	635.0	548.0	540.0	0.0	0.0	0.0
4222192	0.0	0.0	0.0	635.0	554.0	542.0	0.0	0.0	0.0
4222193	0.0	0.0	0.0	633.0	546.0	542.0	0.0	0.0	0.0
4222194	0.0	0.0	0.0	631.0	540.0	540.0	0.0	0.0	0.0
4222195	0.0	0.0	0.0	621.0	540.0	544.0	0.0	0.0	0.0
4222196	0.0	0.0	0.0	601.0	532.0	530.0	0.0	0.0	0.0
4222197	0.0	0.0	0.0	603.0	532.0	530.0	0.0	0.0	0.0
4222198	0.0	0.0	0.0	603.0	532.0	526.0	0.0	0.0	0.0
4222199	0.0	0.0	0.0	587.0	526.0	516.0	0.0	0.0	0.0
4222200	0.0	0.0	0.0	583.0	526.0	514.0	0.0	0.0	0.0
4222201	0.0	0.0	0.0	581.0	528.0	522.0	0.0	0.0	0.0
4222202	0.0	0.0	0.0	581.0	528.0	522.0	0.0	0.0	0.0
4222203	0.0	0.0	0.0	581.0	528.0	522.0	0.0	0.0	0.0
4222204	0.0	0.0	0.0	581.0	528.0	530.0	0.0	0.0	0.0
4222205	0.0	0.0	0.0	571.0	526.0	530.0	0.0	0.0	0.0
4222206	0.0	0.0	0.0	573.0	526.0	530.0	0.0	0.0	0.0
4222207	0.0	0.0	0.0	567.0	528.0	528.0	0.0	0.0	0.0
4222208	0.0	0.0	0.0	567.0	528.0	529.0	0.0	0.0	0.0
4222209	0.0	0.0	0.0	569.0	528.0	529.0	0.0	0.0	0.0
4222210	0.0	0.0	0.0	569.0	520.0	523.0	0.0	0.0	0.0
4222211	0.0	0.0	0.0	559.0	514.0	519.0	0.0	0.0	0.0
4222212	0.0	0.0	0.0	550.0	508.0	519.0	0.0	0.0	0.0
4222213	0.0	0.0	0.0	546.0	504.0	515.0	0.0	0.0	0.0
4222214	0.0	0.0	0.0	517.0	498.0	489.0	0.0	0.0	0.0
4222215	0.0	0.0	0.0	513.0	498.0	487.0	0.0	0.0	0.0
4222216	0.0	0.0	0.0	491.0	494.0	479.0	0.0	0.0	0.0
4222217	0.0	0.0	0.0	483.0	490.0	475.0	0.0	0.0	0.0
4222218	0.0	0.0	0.0	483.0	484.0	475.0	0.0	0.0	0.0
4222219	0.0	0.0	0.0	497.0	490.0	479.0	0.0	0.0	0.0
4222220	0.0	0.0	0.0	517.0	495.0	497.0	0.0	0.0	0.0
4222221	0.0	0.0	0.0	512.0	495.0	529.0	0.0	0.0	0.0
4222222	0.0	0.0	0.0	478.0	447.0	532.0	0.0	0.0	0.0
4222223	0.0	0.0	0.0	458.0	431.0	518.0	0.0	0.0	0.0
4222224	0.0	0.0	0.0	458.0	429.0	520.0	0.0	0.0	0.0
4222225	0.0	0.0	0.0	466.0	433.0	528.0	0.0	0.0	0.0
4222226	0.0	0.0	0.0	470.0	444.0	530.0	0.0	0.0	0.0
4222227	0.0	0.0	0.0	464.0	442.0	532.0	0.0	0.0	0.0
4222228	0.0	0.0	0.0	464.0	442.0	532.0	0.0	0.0	0.0
4222229	0.0	0.0	0.0	464.0	449.0	528.0	0.0	0.0	0.0
4222230	0.0	0.0	0.0	448.0	443.0	517.0	0.0	0.0	0.0
4222231	0.0	0.0	0.0	448.0	443.0	517.0	0.0	0.0	0.0
4222232	0.0	0.0	0.0	448.0	439.0	517.0	0.0	0.0	0.0
4222233	0.0	0.0	0.0	444.0	425.0	509.0	0.0	0.0	0.0
4222234	0.0	0.0	0.0	420.0	411.0	503.0	0.0	0.0	0.0
4222235	0.0	0.0	0.0	416.0	407.0	498.0	0.0	0.0	0.0
4222236	0.0	0.0	0.0	416.0	406.0	494.0	0.0	0.0	0.0
4222237	0.0	0.0	0.0	368.0	376.0	462.0	0.0	0.0	0.0
4222238	0.0	0.0	0.0	364.0	376.0	456.0	0.0	0.0	0.0
4222239	0.0	0.0	0.0	364.0	376.0	458.0	0.0	0.0	0.0
4222240	0.0	0.0	0.0	364.0	378.0	462.0	0.0	0.0	0.0
4222241	0.0	0.0	0.0	362.0	374.0	460.0	0.0	0.0	0.0
4222242	0.0	0.0	0.0	350.0	361.0	452.0	0.0	0.0	0.0
4222243	0.0	0.0	0.0	348.0	357.0	452.0	0.0	0.0	0.0
4222244	0.0	0.0	0.0	322.0	348.0	450.0	0.0	0.0	0.0
4222245	0.0	0.0	0.0	320.0	344.0	443.0	0.0	0.0	0.0
4222246	0.0	0.0	0.0	314.0	342.0	445.0	0.0	0.0	0.0
4222247	0.0	0.0	0.0	314.0	342.0	445.0	0.0	0.0	0.0
4222248	0.0	0.0	0.0	314.0	342.0	445.0	0.0	0.0	0.0
4222249	0.0	0.0	0.0	314.0	344.0	443.0	0.0	0.0	0.0
4222250	0.0	0.0	0.0	314.0	342.0	443.0	0.0	0.0	0.0
4222251	0.0	0.0	0.0	314.0	342.0	443.0	0.0	0.0	0.0
4222252	0.0	0.0	0.0	313.0	338.0	444.0	0.0	0.0	0.0
4222253	0.0	0.0	0.0	309.0	338.0	442.0	0.0	0.0	0.0
4222254	0.0	0.0	0.0	309.0	338.0	440.0	0.0	0.0	0.0
4222255	0.0	0.0	0.0	301.0	334.0	438.0	0.0	0.0	0.0
4222256	0.0	0.0	0.0	297.0	328.0	434.0	0.0	0.0	0.0
4222257	0.0	0.0	0.0	295.0	324.0	434.0	0.0	0.0	0.0
4222258	0.0	0.0	0.0	290.0	317.0	416.0	0.0	0.0	0.0
4222259	0.0	0.0	0.0	289.0	317.0	416.0	0.0	0.0	0.0
4222260	0.0	0.0	0.0	280.0	297.0	412.0	0.0	0.0	0.0
4222261	0.0	0.0	0.0	280.0	291.0	399.0	0.0	0.0	0.0
4222262	0.0	0.0	0.0	269.0	281.0	379.0	0.0	0.0	0.0
4222263	0.0	0.0	0.0	263.0	278.0	368.0	0.0	0.0	0.0
4222264	0.0	0.0	0.0	239.0	248.0	345.0	0.0	0.0	0.0
4222265	0.0	0.0	0.0	238.0	244.0	330.0	0.0	0.0	0.0
4222266	0.0	0.0	0.0	237.0	235.0	333.0	0.0	0.0	0.0
4222267	0.0	0.0	0.0	221.0	218.0	319.0	0.0	0.0	0.0
4222268	0.0	0.0	0.0	219.0	216.0	323.0	0.0	0.0	0.0
4222269	0.0	0.0	0.0	219.0	216.0	322.0	0.0	0.0	0.0
4222270	0.0	0.0	0.0	217.0	212.0	322.0	0.0	0.0	0.0
4222271	0.0	0.0	0.0	205.0	207.0	318.0	0.0	0.0	0.0
4222272	0.0	0.0	0.0	197.0	195.0	308.0	0.0	0.0	0.0
4222273	0.0	0.0	0.0	197.0	199.0	310.0	0.0	0.0	0.0
4222274	0.0	0.0	0.0	201.0	207.0	310.0	0.0	0.0	0.0
4222275	0.0	0.0	0.0	199.0	206.0	308.0	0.0	0.0	0.0
4222276	0.0	0.0	0.0	203.0	210.0	318.0	0.0	0.0	0.0
4222277	0.0	0.0	0.0	195.0	204.0	316.0	0.0	0.0	0.0
4222278	0.0	0.0	0.0	196.0	201.0	315.0	0.0	0.0	0.0
4222279	0.0	0.0	0.0	198.0	200.0	313.0	0.0	0.0	0.0
4222280	0.0	0.0	0.0	201.0	204.0	313.0	0.0	0.0	0.0
4222281	0.0	0.0	0.0	201.0	204.0	309.0	0.0	0.0	0.0
4222282	0.0	0.0	0.0	201.0	204.0	309.0	0.0	0.0	0.0
4222283	0.0	0.0	0.0	191.0	200.0	305.0	0.0	0.0	0.0
4222284	0.0	0.0	0.0	189.0	199.0	305.0	0.0	0.0	0.0
4222285	0.0	0.0	0.0	181.0	199.0	298.0	0.0	0.0	0.0
4222286	0.0	0.0	0.0	181.0	199.0	296.0	0.0	0.0	0.0
4222287	0.0	0.0	0.0	181.0	199.0	295.0	0.0	0.0	0.0
4222288	0.0	0.0	0.0	181.0	199.0	295.0	0.0	0.0	0.0
4222289	0.0	0.0	0.0	181.0	199.0	295.0	0.0	0.0	0.0
4222290	0.0	0.0	0.0	181.0	197.0	295.0	0.0	0.0	0.0
4222291	0.0	0.0	0.0	181.0	197.0	294.0	0.0	0.0	0.0
4222292	0.0	0.0	0.0	181.0	197.0	294.0	0.0	0.0	0.0
4222293	0.0	0.0	0.0	180.0	191.0	283.0	0.0	0.0	0.0
4222294	0.0	0.0	0.0	180.0	191.0	283.0	0.0	0.0	0.0
4222295	0.0	0.0	0.0	174.0	190.0	274.0	0.0	0.0	0.0
4222296	0.0	0.0	0.0	174.0	190.0	274.0	0.0	0.0	0.0
4222297	0.0	0.0	0.0	174.0	188.0	274.0	0.0	0.0	0.0
4222298	0.0	0.0	0.0	166.0	188.0	274.0	0.0	0.0	0.0
4222299	0.0	0.0	0.0	166.0	188.0	274.0	0.0	0.0	0.0
4222300	0.0	0.0	0.0	163.0	188.0	272.0	0.0	0.0	0.0
4222301	0.0	0.0	0.0	141.0	158.0	252.0	0.0	0.0	0.0
4222302	0.0	0.0	0.0	141.0	158.0	250.0	0.0	0.0	0.0
4222303	0.0	0.0	0.0	141.0	158.0	248.0	0.0	0.0	0.0
4222304	0.0	0.0	0.0	137.0	158.0	248.0	0.0	0.0	0.0
4222305	0.0	0.0	0.0	136.0	154.0	245.0	0.0	0.0	0.0
4222306	0.0	0.0	0.0	126.0	156.0	247.0	0.0	0.0	0.0
4222307	0.0	0.0	0.0	123.0	158.0	247.0	0.0	0.0	0.0
4222308	0.0	0.0	0.0	123.0	158.0	246.0	0.0	0.0	0.0
4222309	0.0	0.0	0.0	123.0	158.0	245.0	0.0	0.0	0.0
4222310	0.0	0.0	0.0	117.0	156.0	241.0	0.0	0.0	0.0
4222311	0.0	0.0	0.0	108.0	155.0	236.0	0.0	0.0	0.0
4222312	0.0	0.0	0.0	106.0	155.0	235.0	0.0	0.0	0.0
4222313	0.0	0.0	0.0	106.0	155.0	235.0	2.0	0.0	0.0
4222314	0.0	0.0	0.0	106.0	155.0	235.0	2.0	0.0	0.0
4222315	0.0	0.0	0.0	106.0	155.0	235.0	2.0	0.0	0.0
4222316	0.0	0.0	0.0	104.0	151.0	235.0	2.0	0.0	0.0
4222317	0.0	0.0	0.0	104.0	151.0	235.0	2.0	0.0	0.0
4222318	0.0	0.0	0.0	88.0	140.0	229.0	2.0	0.0	0.0
4222319	0.0	0.0	0.0	88.0	140.0	229.0	2.0	0.0	0.0
4222320	0.0	0.0	0.0	88.0	140.0	229.0	2.0	0.0	0.0
4222321	0.0	0.0	0.0	94.0	146.0	235.0	2.0	0.0	0.0
4222322	0.0	0.0	0.0	88.0	132.0	225.0	2.0	0.0	0.0
4222323	0.0	0.0	0.0	84.0	128.0	211.0	2.0	0.0	0.0
4222324	0.0	0.0	0.0	86.0	128.0	211.0	2.0	0.0	0.0
4222325	0.0	0.0	0.0	86.0	128.0	205.0	2.0	0.0	0.0
4222326	0.0	0.0	0.0	88.0	126.0	206.0	2.0	0.0	0.0
4222327	0.0	0.0	0.0	88.0	126.0	206.0	2.0	0.0	0.0
4222328	0.0	0.0	0.0	88.0	126.0	206.0	2.0	0.0	0.0
4222329	0.0	0.0	0.0	88.0	132.0	208.0	2.0	0.0	0.0
4222330	0.0	0.0	0.0	85.0	136.0	222.0	2.0	0.0	0.0
4222331	0.0	0.0	0.0	83.0	132.0	213.0	2.0	0.0	0.0
4222332	0.0	0.0	0.0	85.0	132.0	217.0	2.0	0.0	0.0
4222333	0.0	0.0	0.0	85.0	126.0	209.0	2.0	0.0	0.0
4222334	0.0	0.0	0.0	83.0	123.0	205.0	2.0	0.0	0.0
4222335	0.0	0.0	0.0	84.0	123.0	204.0	2.0	0.0	0.0
4222336	0.0	0.0	0.0	84.0	123.0	204.0	2.0	0.0	0.0
4222337	0.0	0.0	0.0	82.0	123.0	204.0	2.0	0.0	0.0
4222338	0.0	0.0	0.0	82.0	123.0	204.0	2.0	0.0	0.0
4222339	0.0	0.0	0.0	82.0	123.0	204.0	2.0	0.0	0.0
4222340	0.0	0.0	0.0	84.0	123.0	204.0	2.0	0.0	0.0
4222341	0.0	0.0	0.0	86.0	115.0	202.0	2.0	0.0	0.0
4222342	0.0	0.0	0.0	78.0	105.0	186.0	2.0	0.0	0.0
4222343	0.0	0.0	0.0	78.0	105.0	186.0	2.0	0.0	0.0
4222344	0.0	0.0	0.0	76.0	105.0	180.0	2.0	0.0	0.0
4222345	0.0	0.0	0.0	80.0	109.0	184.0	2.0	0.0	0.0
4222346	0.0	0.0	0.0	82.0	105.0	184.0	2.0	0.0	0.0
4222347	0.0	0.0	0.0	84.0	109.0	188.0	2.0	0.0	0.0
4222348	0.0	0.0	0.0	84.0	109.0	182.0	2.0	0.0	0.0
4222349	0.0	0.0	0.0	84.0	111.0	182.0	2.0	0.0	0.0
4222350	0.0	0.0	0.0	86.0	111.0	184.0	2.0	0.0	0.0
4222351	0.0	0.0	0.0	80.0	109.0	180.0	2.0	0.0	0.0
4222352	0.0	0.0	0.0	80.0	109.0	172.0	2.0	0.0	0.0
4222353	0.0	0.0	0.0	78.0	109.0	172.0	2.0	0.0	0.0
4222354	0.0	0.0	0.0	78.0	109.0	170.0	2.0	0.0	0.0
4222355	0.0	0.0	0.0	80.0	109.0	176.0	2.0	0.0	0.0
4222356	0.0	0.0	0.0	78.0	103.0	172.0	2.0	0.0	0.0
4222357	0.0	0.0	0.0	88.0	121.0	182.0	2.0	0.0	0.0
4222358	0.0	0.0	0.0	88.0	119.0	179.0	2.0	0.0	0.0
4222359	0.0	0.0	0.0	102.0	161.0	205.0	2.0	0.0	0.0
4222360	0.0	0.0	0.0	102.0	159.0	201.0	2.0	0.0	0.0
4222361	0.0	0.0	0.0	102.0	163.0	201.0	2.0	0.0	0.0
4222362	0.0	0.0	0.0	100.0	171.0	209.0	2.0	0.0	0.0
4222363	0.0	0.0	0.0	102.0	173.0	201.0	2.0	0.0	0.0
4222364	0.0	0.0	0.0	102.0	171.0	201.0	2.0	0.0	0.0
4222365	0.0	0.0	0.0	102.0	171.0	201.0	2.0	0.0	0.0
4222366	0.0	0.0	0.0	102.0	171.0	203.0	2.0	0.0	0.0
4222367	0.0	0.0	0.0	102.0	171.0	201.0	2.0	0.0	0.0
4222368	0.0	0.0	0.0	98.0	169.0	197.0	2.0	0.0	0.0
4222369	0.0	0.0	0.0	98.0	169.0	197.0	2.0	0.0	0.0
4222370	0.0	0.0	0.0	97.0	168.0	190.0	2.0	0.0	0.0
4222371	0.0	0.0	0.0	97.0	168.0	192.0	2.0	0.0	0.0
4222372	0.0	0.0	0.0	97.0	168.0	192.0	2.0	0.0	0.0
4222373	0.0	0.0	0.0	97.0	166.0	191.0	2.0	0.0	0.0
4222374	0.0	0.0	0.0	97.0	166.0	193.0	2.0	0.0	0.0
4222375	0.0	0.0	0.0	109.0	169.0	193.0	2.0	0.0	0.0
4222376	0.0	0.0	0.0	113.0	173.0	194.0	2.0	0.0	0.0
4222377	0.0	0.0	0.0	115.0	173.0	190.0	2.0	0.0	0.0
4222378	0.0	0.0	0.0	115.0	177.0	190.0	2.0	0.0	0.0
4222379	0.0	0.0	0.0	107.0	177.0	184.0	2.0	0.0	0.0
4222380	0.0	0.0	0.0	107.0	177.0	184.0	2.0	0.0	0.0
4222381	0.0	0.0	0.0	107.0	177.0	184.0	2.0	0.0	0.0
4222382	0.0	0.0	0.0	107.0	177.0	184.0	2.0	0.0	0.0
4222383	0.0	0.0	0.0	107.0	177.0	184.0	2.0	0.0	0.0
4222384	0.0	0.0	0.0	105.0	177.0	184.0	2.0	0.0	0.0
4222385	0.0	0.0	0.0	133.0	190.0	219.0	2.0	0.0	0.0
4222386	0.0	0.0	0.0	137.0	190.0	219.0	2.0	0.0	0.0
4222387	0.0	0.0	0.0	147.0	201.0	238.0	2.0	0.0	0.0
4222388	0.0	0.0	0.0	147.0	199.0	238.0	2.0	0.0	0.0
4222389	0.0	0.0	0.0	151.0	199.0	239.0	2.0	0.0	0.0
4222390	0.0	0.0	0.0	151.0	201.0	235.0	2.0	0.0	0.0
4222391	0.0	0.0	0.0	151.0	201.0	236.0	2.0	0.0	0.0
4222392	0.0	0.0	0.0	151.0	215.0	236.0	2.0	0.0	0.0
4222393	0.0	0.0	0.0	151.0	212.0	227.0	2.0	0.0	0.0
4222394	0.0	0.0	0.0	151.0	212.0	227.0	2.0	0.0	0.0
4222395	0.0	0.0	0.0	151.0	214.0	226.0	2.0	0.0	0.0
4222396	0.0	0.0	0.0	151.0	214.0	226.0	2.0	0.0	0.0
4222397	0.0	0.0	0.0	155.0	206.0	222.0	2.0	0.0	0.0
4222398	0.0	0.0	0.0	155.0	206.0	216.0	2.0	0.0	0.0
4222399	0.0	0.0	0.0	155.0	204.0	216.0	2.0	0.0	0.0
4222400	0.0	0.0	0.0	159.0	204.0	219.0	2.0	0.0	0.0
4222401	0.0	0.0	0.0	154.0	204.0	211.0	2.0	0.0	0.0
4222402	0.0	0.0	0.0	154.0	208.0	217.0	2.0	0.0	0.0
4222403	0.0	0.0	0.0	154.0	207.0	216.0	2.0	0.0	0.0
4222404	0.0	0.0	0.0	154.0	207.0	216.0	2.0	0.0	0.0
4222405	0.0	0.0	0.0	154.0	207.0	220.0	2.0	0.0	0.0
4222406	0.0	0.0	0.0	152.0	208.0	220.0	2.0	0.0	0.0
4222407	0.0	0.0	0.0	158.0	210.0	228.0	2.0	0.0	0.0
4222408	0.0	0.0	0.0	154.0	208.0	222.0	2.0	0.0	0.0
4222409	0.0	0.0	0.0	160.0	208.0	222.0	2.0	0.0	0.0
4222410	0.0	0.0	0.0	174.0	222.0	235.0	2.0	0.0	0.0
4222411	0.0	0.0	0.0	172.0	222.0	231.0	2.0	0.0	0.0
4222412	0.0	0.0	0.0	172.0	220.0	228.0	2.0	0.0	0.0
4222413	0.0	0.0	0.0	172.0	220.0	222.0	2.0	0.0	0.0
4222414	0.0	0.0	0.0	171.0	218.0	222.0	2.0	0.0	0.0
4222415	0.0	0.0	0.0	171.0	220.0	224.0	2.0	0.0	0.0
4222416	0.0	0.0	0.0	170.0	220.0	223.0	2.0	0.0	0.0
4222417	0.0	0.0	0.0	170.0	220.0	223.0	2.0	0.0	0.0
4222418	0.0	0.0	0.0	172.0	220.0	225.0	2.0	0.0	0.0
4222419	0.0	0.0	0.0	172.0	220.0	227.0	2.0	0.0	0.0
4222420	0.0	0.0	0.0	172.0	222.0	229.0	2.0	0.0	0.0
4222421	0.0	0.0	0.0	172.0	222.0	229.0	2.0	0.0	0.0
4222422	0.0	0.0	0.0	172.0	222.0	227.0	2.0	0.0	0.0
4222423	0.0	0.0	0.0	172.0	218.0	227.0	2.0	0.0	0.0
4222424	0.0	0.0	0.0	172.0	218.0	227.0	2.0	0.0	0.0
4222425	0.0	0.0	0.0	172.0	218.0	229.0	2.0	0.0	0.0
4222426	0.0	0.0	0.0	172.0	218.0	230.0	2.0	0.0	0.0
4222427	0.0	0.0	0.0	174.0	218.0	230.0	2.0	0.0	0.0
4222428	0.0	0.0	0.0	170.0	216.0	232.0	2.0	0.0	0.0
4222429	0.0	0.0	0.0	168.0	208.0	228.0	2.0	0.0	0.0
4222430	0.0	0.0	0.0	169.0	208.0	228.0	2.0	0.0	0.0
4222431	0.0	0.0	0.0	169.0	206.0	228.0	2.0	0.0	0.0
4222432	0.0	0.0	0.0	169.0	206.0	228.0	2.0	0.0	0.0
4222433	0.0	0.0	0.0	167.0	204.0	228.0	2.0	0.0	0.0
4222434	0.0	0.0	0.0	167.0	202.0	226.0	2.0	0.0	0.0
4222435	0.0	0.0	0.0	167.0	202.0	228.0	2.0	0.0	0.0
4222436	0.0	0.0	0.0	167.0	200.0	226.0	2.0	0.0	0.0
4222437	0.0	0.0	0.0	165.0	202.0	225.0	2.0	0.0	0.0
4222438	0.0	0.0	0.0	165.0	202.0	223.0	2.0	0.0	0.0
4222439	0.0	0.0	0.0	167.0	202.0	223.0	0.0	0.0	0.0
4222440	0.0	0.0	0.0	167.0	202.0	223.0	0.0	0.0	0.0
4222441	0.0	0.0	0.0	158.0	202.0	223.0	0.0	0.0	0.0
4222442	0.0	0.0	0.0	150.0	190.0	219.0	0.0	0.0	0.0
4222443	0.0	0.0	0.0	149.0	190.0	217.0	0.0	0.0	0.0
4222444	0.0	0.0	0.0	149.0	190.0	217.0	0.0	0.0	0.0
4222445	0.0	0.0	0.0	147.0	190.0	215.0	0.0	0.0	0.0
4222446	0.0	0.0	0.0	143.0	188.0	213.0	0.0	0.0	0.0
4222447	0.0	0.0	0.0	143.0	186.0	211.0	0.0	0.0	0.0
4222448	0.0	0.0	0.0	141.0	184.0	209.0	0.0	0.0	0.0
4222449	0.0	0.0	0.0	141.0	184.0	209.0	0.0	0.0	0.0
4222450	0.0	0.0	0.0	139.0	182.0	209.0	0.0	0.0	0.0
4222451	0.0	0.0	0.0	123.0	172.0	201.0	0.0	0.0	0.0
4222452	0.0	0.0	0.0	121.0	170.0	201.0	0.0	0.0	0.0
4222453	0.0	0.0	0.0	121.0	170.0	201.0	0.0	0.0	0.0
4222454	0.0	0.0	0.0	121.0	170.0	201.0	0.0	0.0	0.0
4222455	0.0	0.0	0.0	121.0	168.0	201.0	0.0	0.0	0.0
4222456	0.0	0.0	0.0	125.0	170.0	197.0	0.0	0.0	0.0
4222457	0.0	0.0	0.0	123.0	166.0	197.0	0.0	0.0	0.0
4222458	0.0	0.0	0.0	127.0	168.0	201.0	0.0	0.0	0.0
4222459	0.0	0.0	0.0	127.0	168.0	201.0	0.0	0.0	0.0
4222460	0.0	0.0	0.0	126.0	170.0	201.0	0.0	0.0	0.0
4222461	0.0	0.0	0.0	126.0	170.0	205.0	0.0	0.0	0.0
4222462	0.0	0.0	0.0	128.0	170.0	205.0	0.0	0.0	0.0
4222463	0.0	0.0	0.0	128.0	160.0	205.0	0.0	0.0	0.0
4222464	0.0	0.0	0.0	128.0	154.0	199.0	0.0	0.0	0.0
4222465	0.0	0.0	0.0	126.0	152.0	197.0	0.0	0.0	0.0
4222466	0.0	0.0	0.0	126.0	152.0	197.0	0.0	0.0	0.0
4222467	0.0	0.0	0.0	126.0	152.0	197.0	0.0	0.0	0.0
4222468	0.0	0.0	0.0	128.0	152.0	197.0	0.0	0.0	0.0
4222469	0.0	0.0	0.0	128.0	152.0	197.0	0.0	0.0	0.0
4222470	0.0	0.0	0.0	128.0	152.0	195.0	0.0	0.0	0.0
4222471	0.0	0.0	0.0	128.0	152.0	195.0	0.0	0.0	0.0
4222472	0.0	0.0	0.0	128.0	150.0	194.0	0.0	0.0	0.0
4222473	0.0	0.0	0.0	124.0	150.0	194.0	0.0	0.0	0.0
4222474	0.0	0.0	0.0	116.0	144.0	190.0	0.0	0.0	0.0
4222475	0.0	0.0	0.0	116.0	144.0	190.0	0.0	0.0	0.0
4222476	0.0	0.0	0.0	116.0	144.0	189.0	0.0	0.0	0.0
4222477	0.0	0.0	0.0	116.0	144.0	189.0	0.0	0.0	0.0
4222478	0.0	0.0	0.0	114.0	140.0	183.0	0.0	0.0	0.0
4222479	0.0	0.0	0.0	107.0	130.0	166.0	0.0	0.0	0.0
4222480	0.0	0.0	0.0	95.0	116.0	153.0	0.0	0.0	0.0
4222481	0.0	0.0	0.0	91.0	116.0	153.0	0.0	0.0	0.0
4222482	0.0	0.0	0.0	91.0	116.0	153.0	0.0	0.0	0.0
4222483	0.0	0.0	0.0	89.0	114.0	153.0	0.0	0.0	0.0
4222484	0.0	0.0	0.0	69.0	96.0	142.0	0.0	0.0	0.0
4222485	0.0	0.0	0.0	42.0	48.0	102.0	0.0	0.0	0.0
4222486	0.0	0.0	0.0	36.0	44.0	90.0	0.0	0.0	0.0
4222487	0.0	0.0	0.0	36.0	38.0	89.0	0.0	0.0	0.0
4222488	0.0	0.0	0.0	36.0	38.0	87.0	0.0	0.0	0.0
4222489	0.0	0.0	0.0	36.0	38.0	87.0	0.0	0.0	0.0
4222490	0.0	0.0	0.0	36.0	38.0	87.0	0.0	0.0	0.0
4222491	0.0	0.0	0.0	36.0	38.0	87.0	0.0	0.0	0.0
4222492	0.0	0.0	0.0	36.0	38.0	85.0	0.0	0.0	0.0
4222493	0.0	0.0	0.0	36.0	38.0	85.0	0.0	0.0	0.0
4222494	0.0	0.0	0.0	36.0	38.0	85.0	0.0	0.0	0.0
4222495	0.0	0.0	0.0	36.0	38.0	81.0	0.0	0.0	0.0
4222496	0.0	0.0	0.0	36.0	38.0	81.0	0.0	0.0	0.0
4222497	0.0	0.0	0.0	36.0	38.0	79.0	0.0	0.0	0.0
4222498	0.0	0.0	0.0	36.0	38.0	79.0	0.0	0.0	0.0
4222499	0.0	0.0	0.0	36.0	38.0	77.0	0.0	0.0	0.0
4222500	0.0	0.0	0.0	36.0	38.0	77.0	0.0	0.0	0.0
4222501	0.0	0.0	0.0	36.0	38.0	77.0	0.0	0.0	0.0
4222502	0.0	0.0	0.0	36.0	38.0	77.0	0.0	0.0	0.0
4222503	0.0	0.0	0.0	36.0	38.0	77.0	0.0	0.0	0.0
4222504	0.0	0.0	0.0	36.0	38.0	75.0	0.0	0.0	0.0
4222505	0.0	0.0	0.0	36.0	38.0	69.0	0.0	0.0	0.0
4222506	0.0	0.0	0.0	36.0	38.0	69.0	0.0	0.0	0.0
4222507	0.0	0.0	0.0	36.0	38.0	69.0	0.0	0.0	0.0
4222508	0.0	0.0	0.0	36.0	38.0	69.0	0.0	0.0	0.0
4222509	0.0	0.0	0.0	36.0	38.0	69.0	0.0	0.0	0.0
4222510	0.0	0.0	0.0	36.0	38.0	69.0	0.0	0.0	0.0
4222511	0.0	0.0	0.0	36.0	38.0	69.0	0.0	0.0	0.0
4222512	0.0	0.0	0.0	36.0	38.0	69.0	0.0	0.0	0.0
4222513	0.0	0.0	0.0	36.0	38.0	69.0	0.0	0.0	0.0
4222514	0.0	0.0	0.0	36.0	38.0	69.0	0.0	0.0	0.0
4222515	0.0	0.0	0.0	34.0	38.0	69.0	0.0	0.0	0.0
4222516	0.0	0.0	0.0	28.0	30.0	63.0	0.0	0.0	0.0
4222517	0.0	0.0	0.0	28.0	30.0	59.0	0.0	0.0	0.0
4222518	0.0	0.0	0.0	28.0	30.0	59.0	0.0	0.0	0.0
4222519	0.0	0.0	0.0	28.0	30.0	59.0	0.0	0.0	0.0
4222520	0.0	0.0	0.0	28.0	30.0	59.0	0.0	0.0	0.0
4222521	0.0	0.0	0.0	28.0	28.0	57.0	0.0	0.0	0.0
4222522	0.0	0.0	0.0	24.0	28.0	55.0	0.0	0.0	0.0
4222523	0.0	0.0	0.0	22.0	28.0	51.0	0.0	0.0	0.0
4222524	0.0	0.0	0.0	20.0	28.0	47.0	0.0	0.0	0.0
4222525	0.0	0.0	0.0	20.0	28.0	47.0	0.0	0.0	0.0
4222526	0.0	0.0	0.0	16.0	28.0	47.0	0.0	0.0	0.0
4222527	0.0	0.0	0.0	16.0	28.0	45.0	0.0	0.0	0.0
4222528	0.0	0.0	0.0	16.0	28.0	45.0	0.0	0.0	0.0
4222529	0.0	0.0	0.0	16.0	26.0	43.0	0.0	0.0	0.0
4222530	0.0	0.0	0.0	16.0	26.0	43.0	0.0	0.0	0.0
4222531	0.0	0.0	0.0	16.0	26.0	41.0	0.0	0.0	0.0
4222532	0.0	0.0	0.0	16.0	26.0	43.0	0.0	0.0	0.0
4222533	0.0	0.0	0.0	16.0	26.0	41.0	0.0	0.0	0.0
4222534	0.0	0.0	0.0	16.0	26.0	39.0	0.0	0.0	0.0
4222535	0.0	0.0	0.0	16.0	22.0	38.0	0.0	0.0	0.0
4222536	0.0	0.0	0.0	16.0	16.0	32.0	0.0	0.0	0.0
4222537	0.0	0.0	0.0	18.0	16.0	34.0	0.0	0.0	0.0
4222538	0.0	0.0	0.0	18.0	16.0	34.0	0.0	0.0	0.0
4222539	0.0	0.0	0.0	18.0	16.0	36.0	0.0	0.0	0.0
4222540	0.0	0.0	0.0	18.0	16.0	36.0	0.0	0.0	0.0
4222541	0.0	0.0	0.0	16.0	14.0	32.0	0.0	0.0	0.0
4222542	0.0	0.0	0.0	16.0	14.0	32.0	0.0	0.0	0.0
4222543	0.0	0.0	0.0	14.0	14.0	32.0	0.0	0.0	0.0
4222544	0.0	0.0	0.0	14.0	14.0	32.0	0.0	0.0	0.0
4222545	0.0	0.0	0.0	14.0	14.0	30.0	0.0	0.0	0.0
4222546	0.0	0.0	0.0	14.0	14.0	28.0	0.0	0.0	0.0
4222547	0.0	0.0	0.0	14.0	14.0	28.0	0.0	0.0	0.0
4222548	0.0	0.0	0.0	14.0	14.0	28.0	0.0	0.0	0.0
4222549	0.0	0.0	0.0	14.0	14.0	28.0	0.0	0.0	0.0
4222550	0.0	0.0	0.0	14.0	16.0	28.0	0.0	0.0	0.0
4222551	0.0	0.0	0.0	14.0	16.0	28.0	0.0	0.0	0.0
4222552	0.0	0.0	0.0	14.0	16.0	30.0	0.0	0.0	0.0
4222553	0.0	0.0	0.0	10.0	13.0	27.0	0.0	0.0	0.0
4222554	0.0	0.0	0.0	10.0	13.0	25.0	0.0	0.0	0.0
4222555	0.0	0.0	0.0	10.0	13.0	25.0	0.0	0.0	0.0
4222556	0.0	0.0	0.0	10.0	12.0	25.0	0.0	0.0	0.0
4222557	0.0	0.0	0.0	12.0	12.0	29.0	0.0	0.0	0.0
4222558	0.0	0.0	0.0	16.0	12.0	29.0	0.0	0.0	0.0
4222559	0.0	0.0	0.0	16.0	12.0	29.0	0.0	0.0	0.0
4222560	0.0	0.0	0.0	22.0	14.0	36.0	0.0	0.0	0.0
4222561	0.0	0.0	0.0	22.0	15.0	37.0	0.0	0.0	0.0
4222562	0.0	0.0	0.0	32.0	25.0	53.0	0.0	0.0	0.0
4222563	0.0	0.0	0.0	32.0	31.0	55.0	0.0	0.0	0.0
4222564	0.0	0.0	0.0	40.0	35.0	71.0	0.0	0.0	0.0
4222565	0.0	0.0	0.0	52.0	57.0	75.0	0.0	0.0	0.0
4222566	0.0	0.0	0.0	52.0	57.0	75.0	0.0	0.0	0.0
4222567	0.0	0.0	0.0	56.0	61.0	83.0	0.0	0.0	0.0
4222568	0.0	0.0	0.0	60.0	61.0	87.0	0.0	0.0	0.0
4222569	0.0	0.0	0.0	74.0	81.0	105.0	0.0	0.0	0.0
4222570	0.0	0.0	0.0	74.0	79.0	105.0	0.0	0.0	0.0
4222571	0.0	0.0	0.0	74.0	79.0	105.0	0.0	0.0	0.0
4222572	0.0	0.0	0.0	76.0	79.0	107.0	0.0	0.0	0.0
4222573	0.0	0.0	0.0	76.0	79.0	107.0	0.0	0.0	0.0
4222574	0.0	0.0	0.0	76.0	79.0	111.0	0.0	0.0	0.0
4222575	0.0	0.0	0.0	76.0	79.0	111.0	0.0	0.0	0.0
4222576	0.0	0.0	0.0	76.0	79.0	110.0	0.0	0.0	0.0
4222577	0.0	0.0	0.0	78.0	79.0	116.0	0.0	0.0	0.0
4222578	0.0	0.0	0.0	78.0	79.0	116.0	0.0	0.0	0.0
4222579	0.0	0.0	0.0	78.0	79.0	116.0	0.0	0.0	0.0
4222580	0.0	0.0	0.0	77.0	79.0	116.0	0.0	0.0	0.0
4222581	0.0	0.0	0.0	77.0	79.0	114.0	0.0	0.0	0.0
4222582	0.0	0.0	0.0	77.0	79.0	114.0	0.0	0.0	0.0
4222583	0.0	0.0	0.0	77.0	79.0	114.0	0.0	0.0	0.0
4222584	0.0	0.0	0.0	77.0	79.0	114.0	0.0	0.0	0.0
4222585	0.0	0.0	0.0	75.0	79.0	114.0	0.0	0.0	0.0
4222586	0.0	0.0	0.0	75.0	79.0	114.0	0.0	0.0	0.0
4222587	0.0	0.0	0.0	75.0	79.0	113.0	0.0	0.0	0.0
4222588	0.0	0.0	0.0	75.0	79.0	113.0	0.0	0.0	0.0
4222589	0.0	0.0	0.0	74.0	79.0	113.0	0.0	0.0	0.0
4222590	0.0	0.0	0.0	76.0	79.0	113.0	0.0	0.0	0.0
4222591	0.0	0.0	0.0	76.0	79.0	107.0	0.0	0.0	0.0
4222592	0.0	0.0	0.0	78.0	79.0	107.0	0.0	0.0	0.0
4222593	0.0	0.0	0.0	78.0	79.0	107.0	0.0	0.0	0.0
4222594	0.0	0.0	0.0	78.0	79.0	109.0	0.0	0.0	0.0
4222595	0.0	0.0	0.0	78.0	79.0	109.0	0.0	0.0	0.0
4222596	0.0	0.0	0.0	78.0	79.0	111.0	0.0	0.0	0.0
4222597	0.0	0.0	0.0	78.0	79.0	111.0	0.0	0.0	0.0
4222598	0.0	0.0	0.0	78.0	79.0	111.0	0.0	0.0	0.0
4222599	0.0	0.0	0.0	78.0	77.0	111.0	0.0	0.0	0.0
4222600	0.0	0.0	0.0	78.0	77.0	111.0	0.0	0.0	0.0
4222601	0.0	0.0	0.0	78.0	77.0	111.0	0.0	0.0	0.0
4222602	0.0	0.0	0.0	78.0	77.0	111.0	0.0	0.0	0.0
4222603	0.0	0.0	0.0	78.0	77.0	111.0	0.0	0.0	0.0
4222604	0.0	0.0	0.0	78.0	77.0	111.0	0.0	0.0	0.0
4222605	0.0	0.0	0.0	78.0	77.0	111.0	0.0	0.0	0.0
4222606	0.0	0.0	0.0	78.0	77.0	111.0	0.0	0.0	0.0
4222607	0.0	0.0	0.0	78.0	75.0	111.0	0.0	0.0	0.0
4222608	0.0	0.0	0.0	78.0	75.0	111.0	0.0	0.0	0.0
4222609	0.0	0.0	0.0	78.0	75.0	113.0	0.0	0.0	0.0
4222610	0.0	0.0	0.0	78.0	75.0	113.0	0.0	0.0	0.0
4222611	0.0	0.0	0.0	78.0	75.0	113.0	0.0	0.0	0.0
4222612	0.0	0.0	0.0	82.0	75.0	113.0	0.0	0.0	0.0
4222613	0.0	0.0	0.0	84.0	77.0	115.0	0.0	0.0	0.0
4222614	0.0	0.0	0.0	92.0	91.0	115.0	0.0	0.0	0.0
4222615	0.0	0.0	0.0	94.0	93.0	115.0	0.0	0.0	0.0
4222616	0.0	0.0	0.0	98.0	95.0	117.0	0.0	0.0	0.0
4222617	0.0	0.0	0.0	98.0	95.0	117.0	0.0	0.0	0.0
4222618	0.0	0.0	0.0	98.0	95.0	117.0	0.0	0.0	0.0
4222619	0.0	0.0	0.0	98.0	95.0	117.0	0.0	0.0	0.0
4222620	0.0	0.0	0.0	98.0	93.0	117.0	0.0	0.0	0.0
4222621	0.0	0.0	0.0	100.0	93.0	117.0	0.0	0.0	0.0
4222622	0.0	0.0	0.0	100.0	93.0	117.0	0.0	0.0	0.0
4222623	0.0	0.0	0.0	94.0	93.0	117.0	0.0	0.0	0.0
4222624	0.0	0.0	0.0	94.0	93.0	117.0	0.0	0.0	0.0
4222625	0.0	0.0	0.0	94.0	93.0	117.0	0.0	0.0	0.0
4222626	0.0	0.0	0.0	94.0	93.0	117.0	0.0	0.0	0.0
4222627	0.0	0.0	0.0	94.0	93.0	117.0	0.0	0.0	0.0
4222628	0.0	0.0	0.0	94.0	93.0	117.0	0.0	0.0	0.0
4222629	0.0	0.0	0.0	94.0	93.0	117.0	0.0	0.0	0.0
4222630	0.0	0.0	0.0	94.0	93.0	115.0	0.0	0.0	0.0
4222631	0.0	0.0	0.0	90.0	93.0	115.0	0.0	0.0	0.0
4222632	0.0	0.0	0.0	90.0	91.0	115.0	0.0	0.0	0.0
4222633	0.0	0.0	0.0	90.0	91.0	115.0	0.0	0.0	0.0
4222634	0.0	0.0	0.0	90.0	91.0	115.0	0.0	0.0	0.0
4222635	0.0	0.0	0.0	90.0	91.0	115.0	0.0	0.0	0.0
4222636	0.0	0.0	0.0	90.0	91.0	115.0	0.0	0.0	0.0
4222637	0.0	0.0	0.0	90.0	91.0	115.0	0.0	0.0	0.0
4222638	0.0	0.0	0.0	90.0	91.0	115.0	0.0	0.0	0.0
4222639	0.0	0.0	0.0	90.0	91.0	115.0	0.0	0.0	0.0
4222640	0.0	0.0	0.0	90.0	89.0	115.0	0.0	0.0	0.0
4222641	0.0	0.0	0.0	88.0	89.0	114.0	0.0	0.0	0.0
4222642	0.0	0.0	0.0	88.0	89.0	114.0	0.0	0.0	0.0
4222643	0.0	0.0	0.0	88.0	91.0	114.0	0.0	0.0	0.0
4222644	0.0	0.0	0.0	88.0	91.0	114.0	0.0	0.0	0.0
4222645	0.0	0.0	0.0	88.0	91.0	114.0	0.0	0.0	0.0
4222646	0.0	0.0	0.0	88.0	91.0	114.0	0.0	0.0	0.0
4222647	0.0	0.0	0.0	88.0	91.0	110.0	0.0	0.0	0.0
4222648	0.0	0.0	0.0	88.0	91.0	110.0	0.0	0.0	0.0
4222649	0.0	0.0	0.0	86.0	91.0	110.0	0.0	0.0	0.0
4222650	0.0	0.0	0.0	86.0	91.0	110.0	0.0	0.0	0.0
4222651	0.0	0.0	0.0	84.0	91.0	110.0	0.0	0.0	0.0
4222652	0.0	0.0	0.0	84.0	89.0	110.0	0.0	0.0	0.0
4222653	0.0	0.0	0.0	84.0	87.0	110.0	0.0	0.0	0.0
4222654	0.0	0.0	0.0	84.0	87.0	110.0	0.0	0.0	0.0
4222655	0.0	0.0	0.0	84.0	87.0	110.0	0.0	0.0	0.0
4222656	0.0	0.0	0.0	84.0	83.0	110.0	0.0	0.0	0.0
4222657	0.0	0.0	0.0	84.0	83.0	110.0	0.0	0.0	0.0
4222658	0.0	0.0	0.0	84.0	83.0	110.0	0.0	0.0	0.0
4222659	0.0	0.0	0.0	84.0	83.0	108.0	0.0	0.0	0.0
4222660	0.0	0.0	0.0	84.0	83.0	108.0	0.0	0.0	0.0
4222661	0.0	0.0	0.0	80.0	77.0	108.0	0.0	0.0	0.0
4222662	0.0	0.0	0.0	80.0	77.0	108.0	0.0	0.0	0.0
4222663	0.0	0.0	0.0	80.0	77.0	108.0	0.0	0.0	0.0
4222664	0.0	0.0	0.0	80.0	77.0	108.0	0.0	0.0	0.0
4222665	0.0	0.0	0.0	80.0	77.0	108.0	0.0	0.0	0.0
4222666	0.0	0.0	0.0	74.0	76.0	108.0	0.0	0.0	0.0
4222667	0.0	0.0	0.0	74.0	76.0	108.0	0.0	0.0	0.0
4222668	0.0	0.0	0.0	74.0	74.0	104.0	0.0	0.0	0.0
4222669	0.0	0.0	0.0	72.0	74.0	102.0	0.0	0.0	0.0
4222670	0.0	0.0	0.0	72.0	74.0	102.0	0.0	0.0	0.0
4222671	0.0	0.0	0.0	72.0	74.0	102.0	0.0	0.0	0.0
4222672	0.0	0.0	0.0	72.0	74.0	102.0	0.0	0.0	0.0
4222673	0.0	0.0	0.0	72.0	74.0	98.0	0.0	0.0	0.0
4222674	0.0	0.0	0.0	72.0	74.0	98.0	0.0	0.0	0.0
4222675	0.0	0.0	0.0	72.0	74.0	98.0	0.0	0.0	0.0
4222676	0.0	0.0	0.0	72.0	74.0	98.0	0.0	0.0	0.0
4222677	0.0	0.0	0.0	66.0	74.0	98.0	0.0	0.0	0.0
4222678	0.0	0.0	0.0	56.0	58.0	78.0	0.0	0.0	0.0
4222679	0.0	0.0	0.0	56.0	58.0	78.0	0.0	0.0	0.0
4222680	0.0	0.0	0.0	48.0	58.0	72.0	0.0	0.0	0.0
4222681	0.0	0.0	0.0	48.0	58.0	70.0	0.0	0.0	0.0
4222682	0.0	0.0	0.0	46.0	58.0	68.0	0.0	0.0	0.0
4222683	0.0	0.0	0.0	46.0	58.0	66.0	0.0	0.0	0.0
4222684	0.0	0.0	0.0	42.0	58.0	64.0	0.0	0.0	0.0
4222685	0.0	0.0	0.0	42.0	56.0	62.0	0.0	0.0	0.0
4222686	0.0	0.0	0.0	40.0	50.0	62.0	0.0	0.0	0.0
4222687	0.0	0.0	0.0	38.0	50.0	62.0	0.0	0.0	0.0
4222688	0.0	0.0	0.0	32.0	34.0	52.0	0.0	0.0	0.0
4222689	0.0	0.0	0.0	28.0	30.0	50.0	0.0	0.0	0.0
4222690	0.0	0.0	0.0	28.0	24.0	44.0	0.0	0.0	0.0
4222691	0.0	0.0	0.0	28.0	24.0	44.0	0.0	0.0	0.0
4222692	0.0	0.0	0.0	28.0	24.0	44.0	0.0	0.0	0.0
4222693	0.0	0.0	0.0	28.0	24.0	44.0	0.0	0.0	0.0
4222694	0.0	0.0	0.0	22.0	22.0	42.0	0.0	0.0	0.0
4222695	0.0	0.0	0.0	22.0	22.0	42.0	0.0	0.0	0.0
4222696	0.0	0.0	0.0	22.0	22.0	42.0	0.0	0.0	0.0
4222697	0.0	0.0	0.0	20.0	22.0	40.0	0.0	0.0	0.0
4222698	0.0	0.0	0.0	12.0	12.0	28.0	0.0	0.0	0.0
4222699	0.0	0.0	0.0	6.0	8.0	16.0	0.0	0.0	0.0
4222700	0.0	0.0	0.0	6.0	8.0	12.0	0.0	0.0	0.0
4222701	0.0	0.0	0.0	6.0	8.0	12.0	0.0	0.0	0.0
4222702	0.0	0.0	0.0	6.0	8.0	12.0	0.0	0.0	0.0
4222703	0.0	0.0	0.0	6.0	8.0	12.0	0.0	0.0	0.0
4222704	0.0	0.0	0.0	6.0	8.0	8.0	0.0	0.0	0.0
4222705	0.0	0.0	0.0	6.0	8.0	8.0	0.0	0.0	0.0
4222706	0.0	0.0	0.0	6.0	8.0	8.0	0.0	0.0	0.0
4222707	0.0	0.0	0.0	6.0	8.0	8.0	0.0	0.0	0.0
4222708	0.0	0.0	0.0	0.0	2.0	4.0	0.0	0.0	0.0
4222709	0.0	0.0	0.0	0.0	0.0	4.0	0.0	0.0	0.0
4222710	0.0	0.0	0.0	0.0	0.0	4.0	0.0	0.0	0.0
4222711	0.0	0.0	0.0	0.0	0.0	4.0	0.0	0.0	0.0
4222712	0.0	0.0	0.0	0.0	0.0	4.0	0.0	0.0	0.0
4222713	0.0	0.0	0.0	0.0	0.0	4.0	0.0	0.0	0.0
4222714	0.0	0.0	0.0	0.0	0.0	4.0	0.0	0.0	0.0
4222715	0.0	0.0	0.0	0.0	0.0	4.0	0.0	0.0	0.0
4222716	0.0	0.0	0.0	0.0	0.0	4.0	0.0	0.0	0.0
4222717	0.0	0.0	0.0	0.0	0.0	4.0	0.0	0.0	0.0
4222718	0.0	0.0	0.0	0.0	0.0	4.0	0.0	0.0	0.0
4222719	0.0	0.0	0.0	0.0	0.0	4.0	0.0	0.0	0.0
4222720	0.0	0.0	0.0	0.0	0.0	4.0	0.0	0.0	0.0
4222721	0.0	0.0	0.0	0.0	0.0	4.0	0.0	0.0	0.0
4222722	0.0	0.0	0.0	0.0	0.0	4.0	0.0	0.0	0.0
4222723	0.0	0.0	0.0	0.0	0.0	4.0	0.0	0.0	0.0
4222724	0.0	0.0	0.0	0.0	0.0	4.0	0.0	0.0	0.0
4222725	0.0	0.0	0.0	0.0	0.0	4.0	0.0	0.0	0.0
4222726	0.0	0.0	0.0	0.0	0.0	4.0	0.0	0.0	0.0
4222727	0.0	0.0	0.0	0.0	0.0	4.0	0.0	0.0	0.0
4222728	0.0	0.0	0.0	0.0	0.0	4.0	0.0	0.0	0.0
4222729	0.0	0.0	0.0	0.0	0.0	2.0	0.0	0.0	0.0
4222730	0.0	0.0	0.0	0.0	0.0	2.0	0.0	0.0	0.0
4222731	0.0	0.0	0.0	0.0	0.0	2.0	0.0	0.0	0.0
4222732	0.0	0.0	0.0	0.0	0.0	2.0	0.0	0.0	0.0
4222733	0.0	0.0	0.0	0.0	0.0	2.0	0.0	0.0	0.0
4222734	0.0	0.0	0.0	0.0	0.0	2.0	0.0	0.0	0.0
4222735	0.0	0.0	0.0	0.0	0.0	2.0	0.0	0.0	0.0
4222736	0.0	0.0	0.0	0.0	0.0	2.0	0.0	0.0	0.0
4222737	0.0	0.0	0.0	0.0	0.0	2.0	0.0	0.0	0.0
4222738	0.0	0.0	0.0	0.0	0.0	2.0	0.0	0.0	0.0
4222739	0.0	0.0	0.0	0.0	0.0	2.0	0.0	0.0	0.0
4222740	0.0	0.0	0.0	0.0	0.0	2.0	0.0	0.0	0.0
4222741	0.0	0.0	0.0	0.0	0.0	2.0	0.0	0.0	0.0
4222742	0.0	0.0	0.0	0.0	0.0	0.0	0.0	0.0	0.0
4222743	0.0	0.0	0.0	0.0	0.0	0.0	0.0	0.0	0.0
4222744	0.0	0.0	0.0	0.0	0.0	0.0	0.0	0.0	0.0
4222745	0.0	0.0	0.0	0.0	0.0	0.0	0.0	0.0	0.0
4222746	0.0	0.0	0.0	0.0	0.0	0.0	0.0	0.0	0.0
4222747	0.0	0.0	0.0	0.0	0.0	0.0	0.0	0.0	0.0
4222748	0.0	0.0	0.0	0.0	0.0	0.0	0.0	0.0	0.0
4222749	0.0	0.0	0.0	0.0	0.0	0.0	0.0	0.0	0.0
4222750	0.0	0.0	0.0	0.0	0.0	0.0	0.0	0.0	0.0
4222751	0.0	0.0	0.0	0.0	0.0	0.0	0.0	0.0	0.0
4222752	0.0	0.0	0.0	0.0	0.0	0.0	0.0	0.0	0.0
4222753	0.0	0.0	0.0	0.0	0.0	0.0	0.0	0.0	0.0
4222754	0.0	0.0	0.0	0.0	0.0	0.0	0.0	0.0	0.0
4222755	0.0	0.0	0.0	0.0	0.0	0.0	0.0	0.0	0.0
4222756	0.0	0.0	0.0	0.0	0.0	0.0	0.0	0.0	0.0
4222757	0.0	0.0	0.0	0.0	0.0	0.0	0.0	0.0	0.0
4222758	0.0	0.0	0.0	0.0	0.0	0.0	0.0	0.0	0.0
4222759	0.0	0.0	0.0	0.0	0.0	0.0	0.0	0.0	0.0
4222760	0.0	0.0	0.0	0.0	0.0	0.0	0.0	0.0	0.0
4222761	0.0	0.0	0.0	0.0	0.0	0.0	0.0	0.0	0.0
4222762	0.0	0.0	0.0	0.0	0.0	0.0	0.0	0.0	0.0
4222763	0.0	0.0	0.0	0.0	0.0	0.0	0.0	0.0	0.0
4222764	0.0	0.0	0.0	0.0	0.0	0.0	0.0	0.0	0.0
4222765	0.0	0.0	0.0	0.0	0.0	0.0	0.0	0.0	0.0
4222766	0.0	0.0	0.0	0.0	0.0	0.0	0.0	0.0	0.0
4222767	0.0	0.0	0.0	0.0	0.0	0.0	0.0	0.0	0.0
4222768	0.0	0.0	0.0	0.0	0.0	0.0	0.0	0.0	0.0
4222769	0.0	0.0	0.0	0.0	0.0	0.0	0.0	0.0	0.0
4222770	0.0	0.0	0.0	0.0	0.0	0.0	0.0	0.0	0.0
4222771	0.0	0.0	0.0	0.0	0.0	0.0	0.0	0.0	0.0
4222772	0.0	0.0	0.0	0.0	0.0	0.0	0.0	0.0	0.0
4222773	0.0	0.0	0.0	0.0	0.0	0.0	0.0	0.0	0.0
4222774	0.0	0.0	0.0	0.0	0.0	0.0	0.0	0.0	0.0
4222775	0.0	0.0	0.0	0.0	0.0	0.0	0.0	0.0	0.0
4222776	0.0	0.0	0.0	0.0	0.0	0.0	0.0	0.0	0.0
4222777	0.0	0.0	0.0	0.0	0.0	0.0	0.0	0.0	0.0
4222778	0.0	0.0	0.0	0.0	0.0	0.0	0.0	0.0	0.0
4222779	0.0	0.0	0.0	0.0	0.0	0.0	0.0	0.0	0.0
4222780	0.0	0.0	0.0	0.0	0.0	0.0	0.0	0.0	0.0
4222781	0.0	0.0	0.0	0.0	0.0	0.0	0.0	0.0	0.0
4222782	0.0	0.0	0.0	0.0	0.0	0.0	0.0	0.0	0.0
4222783	0.0	0.0	0.0	0.0	0.0	0.0	0.0	0.0	0.0
4222784	0.0	0.0	0.0	0.0	0.0	0.0	0.0	0.0	0.0
4222785	0.0	0.0	0.0	0.0	0.0	0.0	0.0	0.0	0.0
4222786	0.0	0.0	0.0	0.0	0.0	0.0	0.0	0.0	0.0
4222787	0.0	0.0	0.0	0.0	0.0	0.0	0.0	0.0	0.0
4222788	0.0	0.0	0.0	0.0	0.0	0.0	0.0	0.0	0.0
4222789	0.0	0.0	0.0	0.0	0.0	0.0	0.0	0.0	0.0
4222790	0.0	0.0	0.0	0.0	0.0	0.0	0.0	0.0	0.0
4222791	0.0	0.0	0.0	0.0	0.0	0.0	0.0	0.0	0.0
4222792	0.0	0.0	0.0	0.0	0.0	0.0	0.0	0.0	0.0
4222793	0.0	0.0	0.0	0.0	0.0	0.0	0.0	0.0	0.0
4222794	0.0	0.0	0.0	0.0	0.0	0.0	0.0	0.0	0.0
4222795	0.0	0.0	0.0	0.0	0.0	0.0	0.0	0.0	0.0
4222796	0.0	0.0	0.0	0.0	0.0	0.0	0.0	0.0	0.0
4222797	0.0	0.0	0.0	0.0	0.0	0.0	0.0	0.0	0.0
4222798	0.0	0.0	0.0	0.0	0.0	0.0	0.0	0.0	0.0
4222799	0.0	0.0	0.0	0.0	0.0	0.0	0.0	0.0	0.0
4222800	0.0	0.0	0.0	0.0	0.0	0.0	0.0	0.0	0.0
4222801	0.0	0.0	0.0	0.0	0.0	0.0	0.0	0.0	0.0
4222802	0.0	0.0	0.0	0.0	0.0	0.0	0.0	0.0	0.0
4222803	0.0	0.0	0.0	0.0	0.0	0.0	0.0	0.0	0.0
4222804	0.0	0.0	0.0	0.0	0.0	0.0	0.0	0.0	0.0
4222805	0.0	0.0	0.0	0.0	0.0	0.0	0.0	0.0	0.0
4222806	0.0	0.0	0.0	0.0	0.0	0.0	0.0	0.0	0.0
4222807	0.0	0.0	0.0	0.0	0.0	0.0	0.0	0.0	0.0
4222808	0.0	0.0	0.0	0.0	0.0	0.0	0.0	0.0	0.0
4222809	0.0	0.0	0.0	0.0	0.0	0.0	0.0	0.0	0.0
4222810	0.0	0.0	0.0	0.0	0.0	0.0	0.0	0.0	0.0
4222811	0.0	0.0	0.0	0.0	0.0	0.0	0.0	0.0	0.0
4222812	0.0	0.0	0.0	0.0	0.0	0.0	0.0	0.0	0.0
4222813	0.0	0.0	0.0	0.0	0.0	0.0	0.0	0.0	0.0
4222814	0.0	0.0	0.0	0.0	0.0	0.0	0.0	0.0	0.0
4222815	0.0	0.0	0.0	0.0	0.0	0.0	0.0	0.0	0.0
4222816	0.0	0.0	0.0	0.0	0.0	0.0	0.0	0.0	0.0
4222817	0.0	0.0	0.0	0.0	0.0	0.0	0.0	0.0	0.0
4222818	0.0	0.0	0.0	0.0	0.0	0.0	0.0	0.0	0.0
4222819	0.0	0.0	0.0	0.0	0.0	0.0	0.0	0.0	0.0
4222820	0.0	0.0	0.0	0.0	0.0	0.0	0.0	0.0	0.0
4222821	0.0	0.0	0.0	0.0	0.0	0.0	0.0	0.0	0.0
4222822	0.0	0.0	0.0	0.0	0.0	0.0	0.0	0.0	0.0
4222823	0.0	0.0	0.0	0.0	0.0	0.0	0.0	0.0	0.0
4222824	0.0	0.0	0.0	0.0	0.0	0.0	0.0	0.0	0.0
4222825	0.0	0.0	0.0	0.0	0.0	0.0	0.0	0.0	0.0
4222826	0.0	0.0	0.0	0.0	0.0	0.0	0.0	0.0	0.0
4222827	0.0	0.0	0.0	0.0	0.0	0.0	0.0	0.0	0.0
4222828	0.0	0.0	0.0	0.0	0.0	0.0	0.0	0.0	0.0
4222829	0.0	0.0	0.0	0.0	0.0	0.0	0.0	0.0	0.0
4222830	0.0	0.0	0.0	0.0	0.0	0.0	0.0	0.0	0.0
4222831	0.0	0.0	0.0	0.0	0.0	0.0	0.0	0.0	0.0
4222832	0.0	0.0	0.0	0.0	0.0	0.0	0.0	0.0	0.0
4222833	0.0	0.0	0.0	0.0	0.0	0.0	0.0	0.0	0.0
4222834	0.0	0.0	0.0	0.0	0.0	0.0	0.0	0.0	0.0
4222835	0.0	0.0	0.0	0.0	0.0	0.0	0.0	0.0	0.0
4222836	0.0	0.0	0.0	0.0	0.0	0.0	0.0	0.0	0.0
4222837	0.0	0.0	0.0	0.0	0.0	0.0	0.0	0.0	0.0
4222838	0.0	0.0	0.0	0.0	0.0	0.0	0.0	0.0	0.0
4222839	0.0	0.0	0.0	0.0	0.0	0.0	0.0	0.0	0.0
4222840	0.0	0.0	0.0	0.0	0.0	0.0	0.0	0.0	0.0
4222841	0.0	0.0	0.0	0.0	0.0	6.0	0.0	0.0	0.0
4222842	0.0	0.0	0.0	0.0	0.0	6.0	0.0	0.0	0.0
4222843	0.0	0.0	0.0	0.0	0.0	6.0	0.0	0.0	0.0
4222844	0.0	0.0	0.0	0.0	0.0	6.0	0.0	0.0	0.0
4222845	0.0	0.0	0.0	0.0	0.0	6.0	0.0	0.0	0.0
4222846	0.0	0.0	0.0	0.0	0.0	6.0	0.0	0.0	0.0
4222847	0.0	0.0	0.0	0.0	0.0	6.0	0.0	0.0	0.0
4222848	0.0	0.0	0.0	0.0	0.0	6.0	0.0	0.0	0.0
4222849	0.0	0.0	0.0	0.0	0.0	6.0	0.0	0.0	0.0
4222850	0.0	0.0	0.0	0.0	0.0	6.0	0.0	0.0	0.0
4222851	0.0	0.0	0.0	0.0	0.0	6.0	0.0	0.0	0.0
4222852	0.0	0.0	0.0	0.0	0.0	6.0	0.0	0.0	0.0
4222853	0.0	0.0	0.0	0.0	0.0	6.0	0.0	0.0	0.0
4222854	0.0	0.0	0.0	0.0	0.0	6.0	0.0	0.0	0.0
4222855	0.0	0.0	0.0	0.0	0.0	6.0	0.0	0.0	0.0
4222856	0.0	0.0	0.0	0.0	0.0	6.0	0.0	0.0	0.0
4222857	0.0	0.0	0.0	0.0	0.0	6.0	0.0	0.0	0.0
4222858	0.0	0.0	0.0	0.0	0.0	6.0	0.0	0.0	0.0
4222859	0.0	0.0	0.0	0.0	0.0	6.0	0.0	0.0	0.0
4222860	0.0	0.0	0.0	0.0	0.0	6.0	0.0	0.0	0.0
4222861	0.0	0.0	0.0	0.0	0.0	6.0	0.0	0.0	0.0
4222862	0.0	0.0	0.0	0.0	0.0	6.0	0.0	0.0	0.0
4222863	0.0	0.0	0.0	0.0	0.0	6.0	0.0	0.0	0.0
4222864	0.0	0.0	0.0	0.0	0.0	6.0	0.0	0.0	0.0
4222865	0.0	0.0	0.0	0.0	0.0	6.0	0.0	0.0	0.0
4222866	0.0	0.0	0.0	0.0	0.0	6.0	0.0	0.0	0.0
4222867	0.0	0.0	0.0	0.0	0.0	6.0	0.0	0.0	0.0
4222868	0.0	0.0	0.0	0.0	0.0	6.0	0.0	0.0	0.0
4222869	0.0	0.0	0.0	0.0	0.0	6.0	0.0	0.0	0.0
4222870	0.0	0.0	0.0	0.0	0.0	6.0	0.0	0.0	0.0
4222871	0.0	0.0	0.0	0.0	0.0	6.0	0.0	0.0	0.0
4222872	0.0	0.0	0.0	0.0	0.0	6.0	0.0	0.0	0.0
4222873	0.0	0.0	0.0	0.0	0.0	6.0	0.0	0.0	0.0
4222874	0.0	0.0	0.0	2.0	0.0	6.0	0.0	0.0	0.0
4222875	0.0	0.0	0.0	2.0	0.0	6.0	0.0	0.0	0.0
4222876	0.0	0.0	0.0	2.0	0.0	6.0	0.0	0.0	0.0
4222877	0.0	0.0	0.0	2.0	0.0	6.0	0.0	0.0	0.0
4222878	0.0	0.0	0.0	2.0	0.0	6.0	0.0	0.0	0.0
4222879	0.0	0.0	0.0	2.0	0.0	6.0	0.0	0.0	0.0
4222880	0.0	0.0	0.0	2.0	0.0	6.0	0.0	0.0	0.0
4222881	0.0	0.0	0.0	2.0	0.0	6.0	0.0	0.0	0.0
4222882	0.0	0.0	0.0	2.0	0.0	6.0	0.0	0.0	0.0
4222883	0.0	0.0	0.0	2.0	0.0	6.0	0.0	0.0	0.0
4222884	0.0	0.0	0.0	2.0	0.0	6.0	0.0	0.0	0.0
4222885	0.0	0.0	0.0	2.0	0.0	6.0	0.0	0.0	0.0
4222886	0.0	0.0	0.0	2.0	0.0	6.0	0.0	0.0	0.0
4222887	0.0	0.0	0.0	2.0	0.0	6.0	0.0	0.0	0.0
4222888	0.0	0.0	0.0	2.0	0.0	6.0	0.0	0.0	0.0
4222889	0.0	0.0	0.0	2.0	0.0	6.0	0.0	0.0	0.0
4222890	0.0	0.0	0.0	2.0	0.0	6.0	0.0	0.0	0.0
4222891	0.0	0.0	0.0	4.0	0.0	6.0	0.0	0.0	0.0
4222892	0.0	0.0	0.0	4.0	0.0	6.0	0.0	0.0	0.0
4222893	0.0	0.0	0.0	4.0	0.0	6.0	0.0	0.0	0.0
4222894	0.0	0.0	0.0	4.0	0.0	6.0	0.0	0.0	0.0
4222895	0.0	0.0	0.0	4.0	0.0	6.0	0.0	0.0	0.0
4222896	0.0	0.0	0.0	4.0	0.0	6.0	0.0	0.0	0.0
4222897	0.0	0.0	0.0	4.0	0.0	6.0	0.0	0.0	0.0
4222898	0.0	0.0	0.0	4.0	0.0	6.0	0.0	0.0	0.0
4222899	0.0	0.0	0.0	4.0	0.0	6.0	0.0	0.0	0.0
4222900	0.0	0.0	0.0	4.0	0.0	6.0	0.0	0.0	0.0
4222901	0.0	0.0	0.0	4.0	0.0	6.0	0.0	0.0	0.0
4222902	0.0	0.0	0.0	4.0	0.0	6.0	0.0	0.0	0.0
4222903	0.0	0.0	0.0	4.0	0.0	6.0	0.0	0.0	0.0
4222904	0.0	0.0	0.0	4.0	0.0	6.0	0.0	0.0	0.0
4222905	0.0	0.0	0.0	4.0	2.0	8.0	0.0	0.0	0.0
4222906	0.0	0.0	0.0	4.0	2.0	8.0	0.0	0.0	0.0
4222907	0.0	0.0	0.0	4.0	2.0	8.0	0.0	0.0	0.0
4222908	0.0	0.0	0.0	4.0	2.0	8.0	0.0	0.0	0.0
4222909	0.0	0.0	0.0	4.0	2.0	8.0	0.0	0.0	0.0
4222910	0.0	0.0	0.0	4.0	2.0	8.0	0.0	0.0	0.0
4222911	0.0	0.0	0.0	4.0	2.0	8.0	0.0	0.0	0.0
4222912	0.0	0.0	0.0	4.0	2.0	8.0	0.0	0.0	0.0
4222913	0.0	0.0	0.0	4.0	2.0	8.0	0.0	0.0	0.0
4222914	0.0	0.0	0.0	4.0	2.0	8.0	0.0	0.0	0.0
4222915	0.0	0.0	0.0	4.0	2.0	8.0	0.0	0.0	0.0
4222916	0.0	0.0	0.0	4.0	2.0	8.0	0.0	0.0	0.0
4222917	0.0	0.0	0.0	4.0	2.0	8.0	0.0	0.0	0.0
4222918	0.0	0.0	0.0	4.0	2.0	8.0	0.0	0.0	0.0
4222919	0.0	0.0	0.0	4.0	2.0	8.0	0.0	0.0	0.0
4222920	0.0	0.0	0.0	4.0	2.0	10.0	0.0	0.0	0.0
4222921	0.0	0.0	0.0	4.0	2.0	10.0	0.0	0.0	0.0
4222922	0.0	0.0	0.0	4.0	2.0	10.0	0.0	0.0	0.0
4222923	0.0	0.0	0.0	4.0	2.0	10.0	0.0	0.0	0.0
4222924	0.0	0.0	0.0	4.0	2.0	10.0	0.0	0.0	0.0
4222925	0.0	0.0	0.0	4.0	2.0	10.0	0.0	0.0	0.0
4222926	0.0	0.0	0.0	4.0	2.0	10.0	0.0	0.0	0.0
4222927	0.0	0.0	0.0	4.0	2.0	14.0	0.0	0.0	0.0
4222928	0.0	0.0	0.0	4.0	2.0	14.0	0.0	0.0	0.0
4222929	0.0	0.0	0.0	4.0	2.0	14.0	0.0	0.0	0.0
4222930	0.0	0.0	0.0	4.0	4.0	16.0	0.0	0.0	0.0
4222931	0.0	0.0	0.0	4.0	4.0	16.0	0.0	0.0	0.0
4222932	0.0	0.0	0.0	4.0	4.0	14.0	0.0	0.0	0.0
4222933	0.0	0.0	0.0	4.0	4.0	14.0	0.0	0.0	0.0
4222934	0.0	0.0	0.0	4.0	4.0	14.0	0.0	0.0	0.0
4222935	0.0	0.0	0.0	4.0	4.0	14.0	0.0	0.0	0.0
4222936	0.0	0.0	0.0	4.0	4.0	14.0	0.0	0.0	0.0
4222937	0.0	0.0	0.0	4.0	4.0	14.0	0.0	0.0	0.0
4222938	0.0	0.0	0.0	4.0	4.0	14.0	0.0	0.0	0.0
4222939	0.0	0.0	0.0	4.0	4.0	14.0	0.0	0.0	0.0
4222940	0.0	0.0	0.0	4.0	4.0	14.0	0.0	0.0	0.0
4222941	0.0	0.0	0.0	4.0	4.0	14.0	0.0	0.0	0.0
4222942	0.0	0.0	0.0	4.0	4.0	16.0	0.0	0.0	0.0
4222943	0.0	0.0	0.0	4.0	4.0	16.0	0.0	0.0	0.0
4222944	0.0	0.0	0.0	4.0	4.0	16.0	0.0	0.0	0.0
4222945	0.0	0.0	0.0	4.0	4.0	16.0	0.0	0.0	0.0
4222946	0.0	0.0	0.0	4.0	4.0	16.0	0.0	0.0	0.0
4222947	0.0	0.0	0.0	4.0	4.0	16.0	0.0	0.0	0.0
4222948	0.0	0.0	0.0	4.0	4.0	16.0	0.0	0.0	0.0
4222949	0.0	0.0	0.0	4.0	4.0	16.0	0.0	0.0	0.0
4222950	0.0	0.0	0.0	4.0	4.0	16.0	0.0	0.0	0.0
4222951	0.0	0.0	0.0	4.0	4.0	20.0	0.0	0.0	0.0
4222952	0.0	0.0	0.0	4.0	4.0	16.0	0.0	0.0	0.0
4222953	0.0	0.0	0.0	4.0	6.0	16.0	0.0	0.0	0.0
4222954	0.0	0.0	0.0	4.0	6.0	16.0	0.0	0.0	0.0
4222955	0.0	0.0	0.0	4.0	6.0	16.0	0.0	0.0	0.0
4222956	0.0	0.0	0.0	4.0	6.0	16.0	0.0	0.0	0.0
4222957	0.0	0.0	0.0	4.0	6.0	16.0	0.0	0.0	0.0
4222958	0.0	0.0	0.0	4.0	6.0	16.0	0.0	0.0	0.0
4222959	0.0	0.0	0.0	4.0	6.0	16.0	0.0	0.0	0.0
4222960	0.0	0.0	0.0	4.0	6.0	16.0	0.0	0.0	0.0
4222961	0.0	0.0	0.0	4.0	6.0	16.0	0.0	0.0	0.0
4222962	0.0	0.0	0.0	4.0	6.0	16.0	0.0	0.0	0.0
4222963	0.0	0.0	0.0	4.0	6.0	16.0	0.0	0.0	0.0
4222964	0.0	0.0	0.0	4.0	6.0	16.0	0.0	0.0	0.0
4222965	0.0	0.0	0.0	4.0	6.0	16.0	0.0	0.0	0.0
4222966	0.0	0.0	0.0	4.0	6.0	16.0	0.0	0.0	0.0
4222967	0.0	0.0	0.0	4.0	6.0	16.0	0.0	0.0	0.0
4222968	0.0	0.0	0.0	4.0	6.0	16.0	0.0	0.0	0.0
4222969	0.0	0.0	0.0	4.0	6.0	16.0	0.0	0.0	0.0
4222970	0.0	0.0	0.0	4.0	6.0	16.0	0.0	0.0	0.0
4222971	0.0	0.0	0.0	2.0	6.0	16.0	0.0	0.0	0.0
4222972	0.0	0.0	0.0	4.0	6.0	16.0	0.0	0.0	0.0
4222973	0.0	0.0	0.0	4.0	6.0	16.0	0.0	0.0	0.0
4222974	0.0	0.0	0.0	4.0	6.0	16.0	0.0	0.0	0.0
4222975	0.0	0.0	0.0	4.0	6.0	16.0	0.0	0.0	0.0
4222976	0.0	0.0	0.0	4.0	6.0	16.0	0.0	0.0	0.0
4222977	0.0	0.0	0.0	4.0	6.0	16.0	0.0	0.0	0.0
4222978	0.0	0.0	0.0	4.0	6.0	16.0	0.0	0.0	0.0
4222979	0.0	0.0	0.0	4.0	6.0	16.0	0.0	0.0	0.0
4222980	0.0	0.0	0.0	4.0	6.0	16.0	0.0	0.0	0.0
4222981	0.0	0.0	0.0	4.0	6.0	16.0	0.0	0.0	0.0
4222982	0.0	0.0	0.0	4.0	6.0	16.0	0.0	0.0	0.0
4222983	0.0	0.0	0.0	4.0	6.0	16.0	0.0	0.0	0.0
4222984	0.0	0.0	0.0	4.0	6.0	16.0	0.0	0.0	0.0
4222985	0.0	0.0	0.0	4.0	6.0	16.0	0.0	0.0	0.0
4222986	0.0	0.0	0.0	4.0	6.0	16.0	0.0	0.0	0.0
4222987	0.0	0.0	0.0	4.0	6.0	16.0	0.0	0.0	0.0
4222988	0.0	0.0	0.0	4.0	6.0	16.0	0.0	0.0	0.0
4222989	0.0	0.0	0.0	4.0	6.0	16.0	0.0	0.0	0.0
4222990	0.0	0.0	0.0	4.0	6.0	16.0	0.0	2.0	0.0
4222991	0.0	0.0	0.0	4.0	6.0	16.0	0.0	2.0	0.0
4222992	0.0	0.0	0.0	4.0	6.0	16.0	0.0	2.0	0.0
4222993	0.0	0.0	0.0	4.0	6.0	16.0	0.0	2.0	0.0
4222994	0.0	0.0	0.0	4.0	6.0	16.0	0.0	2.0	0.0
4222995	0.0	0.0	0.0	4.0	6.0	16.0	0.0	2.0	0.0
4222996	0.0	0.0	0.0	4.0	6.0	16.0	0.0	2.0	0.0
4222997	0.0	0.0	0.0	4.0	6.0	16.0	0.0	2.0	0.0
4222998	0.0	0.0	0.0	4.0	6.0	16.0	1.0	2.0	0.0
4222999	0.0	0.0	0.0	4.0	6.0	16.0	1.0	2.0	0.0
4223000	0.0	0.0	0.0	4.0	6.0	16.0	1.0	2.0	0.0
4223001	0.0	0.0	0.0	4.0	6.0	16.0	1.0	2.0	0.0
4223002	0.0	0.0	0.0	4.0	6.0	16.0	1.0	2.0	0.0
4223003	0.0	0.0	0.0	2.0	6.0	16.0	1.0	2.0	0.0
4223004	0.0	0.0	0.0	2.0	6.0	16.0	1.0	2.0	0.0
4223005	0.0	0.0	0.0	2.0	6.0	12.0	1.0	2.0	0.0
4223006	0.0	0.0	0.0	2.0	6.0	12.0	1.0	2.0	0.0
4223007	0.0	0.0	0.0	2.0	6.0	12.0	1.0	2.0	0.0
4223008	0.0	0.0	0.0	2.0	6.0	12.0	1.0	2.0	0.0
4223009	0.0	0.0	0.0	2.0	6.0	12.0	1.0	2.0	0.0
4223010	0.0	0.0	0.0	2.0	6.0	12.0	1.0	2.0	0.0
4223011	0.0	0.0	0.0	2.0	6.0	12.0	1.0	2.0	0.0
4223012	0.0	0.0	0.0	2.0	6.0	12.0	1.0	2.0	0.0
4223013	0.0	0.0	0.0	2.0	6.0	12.0	1.0	2.0	0.0
4223014	0.0	0.0	0.0	2.0	6.0	12.0	1.0	2.0	0.0
4223015	0.0	0.0	0.0	2.0	6.0	12.0	1.0	2.0	0.0
4223016	0.0	0.0	0.0	4.0	6.0	12.0	1.0	2.0	0.0
4223017	0.0	0.0	0.0	4.0	4.0	10.0	2.0	2.0	0.0
4223018	0.0	0.0	0.0	6.0	8.0	10.0	2.0	2.0	0.0
4223019	0.0	0.0	0.0	6.0	10.0	10.0	2.0	2.0	0.0
4223020	0.0	0.0	0.0	6.0	10.0	10.0	2.0	2.0	0.0
4223021	0.0	0.0	4.0	6.0	10.0	10.0	2.0	2.0	0.0
4223022	0.0	0.0	4.0	6.0	10.0	10.0	2.0	2.0	0.0
4223023	0.0	0.0	4.0	6.0	10.0	10.0	2.0	2.0	0.0
4223024	0.0	0.0	4.0	6.0	8.0	10.0	2.0	2.0	0.0
4223025	0.0	0.0	4.0	6.0	8.0	10.0	2.0	2.0	0.0
4223026	0.0	0.0	4.0	6.0	8.0	10.0	2.0	2.0	0.0
4223027	0.0	0.0	4.0	6.0	8.0	10.0	2.0	2.0	0.0
4223028	0.0	0.0	4.0	8.0	8.0	12.0	2.0	2.0	0.0
4223029	0.0	0.0	4.0	8.0	8.0	12.0	2.0	4.0	0.0
4223030	0.0	0.0	4.0	8.0	8.0	12.0	2.0	4.0	0.0
4223031	0.0	0.0	4.0	8.0	8.0	12.0	2.0	4.0	0.0
4223032	0.0	0.0	4.0	8.0	8.0	12.0	2.0	4.0	0.0
4223033	0.0	0.0	4.0	8.0	8.0	12.0	2.0	4.0	0.0
4223034	0.0	0.0	4.0	8.0	10.0	12.0	2.0	4.0	0.0
4223035	0.0	0.0	4.0	8.0	10.0	12.0	2.0	4.0	0.0
4223036	0.0	0.0	4.0	8.0	10.0	12.0	2.0	4.0	0.0
4223037	0.0	0.0	4.0	10.0	10.0	12.0	2.0	4.0	0.0
4223038	0.0	0.0	4.0	10.0	12.0	12.0	2.0	4.0	0.0
4223039	0.0	0.0	4.0	10.0	12.0	12.0	2.0	4.0	0.0
4223040	0.0	0.0	4.0	10.0	12.0	12.0	2.0	4.0	0.0
4223041	0.0	0.0	4.0	10.0	12.0	12.0	2.0	4.0	0.0
4223042	0.0	0.0	4.0	10.0	12.0	12.0	2.0	4.0	0.0
4223043	0.0	0.0	4.0	10.0	12.0	12.0	2.0	4.0	0.0
4223044	0.0	0.0	4.0	10.0	12.0	12.0	2.0	4.0	0.0
4223045	0.0	0.0	4.0	10.0	12.0	12.0	2.0	4.0	0.0
4223046	0.0	0.0	4.0	10.0	12.0	10.0	2.0	4.0	0.0
4223047	0.0	0.0	4.0	10.0	12.0	10.0	2.0	4.0	0.0
4223048	0.0	0.0	4.0	10.0	12.0	10.0	2.0	4.0	0.0
4223049	0.0	0.0	4.0	10.0	10.0	10.0	2.0	4.0	0.0
4223050	0.0	0.0	4.0	10.0	10.0	10.0	2.0	4.0	0.0
4223051	0.0	0.0	4.0	12.0	10.0	6.0	2.0	4.0	0.0
4223052	0.0	0.0	4.0	10.0	10.0	6.0	2.0	4.0	0.0
4223053	0.0	0.0	4.0	10.0	10.0	6.0	2.0	4.0	0.0
4223054	0.0	0.0	4.0	10.0	10.0	6.0	2.0	4.0	0.0
4223055	0.0	0.0	4.0	10.0	10.0	6.0	2.0	4.0	0.0
4223056	0.0	0.0	4.0	10.0	10.0	6.0	2.0	4.0	0.0
4223057	0.0	0.0	4.0	10.0	10.0	6.0	2.0	4.0	0.0
4223058	0.0	0.0	4.0	10.0	10.0	6.0	2.0	4.0	0.0
4223059	0.0	0.0	4.0	10.0	10.0	6.0	2.0	4.0	4.0
4223060	0.0	0.0	4.0	10.0	10.0	6.0	2.0	4.0	4.0
4223061	0.0	0.0	4.0	10.0	10.0	6.0	2.0	4.0	4.0
4223062	0.0	0.0	4.0	10.0	10.0	6.0	2.0	4.0	4.0
4223063	0.0	0.0	4.0	10.0	10.0	6.0	2.0	4.0	4.0
4223064	0.0	0.0	4.0	10.0	10.0	6.0	2.0	4.0	4.0
4223065	0.0	0.0	4.0	10.0	10.0	6.0	2.0	4.0	4.0
4223066	0.0	0.0	4.0	10.0	10.0	6.0	2.0	4.0	4.0
4223067	0.0	0.0	4.0	12.0	10.0	6.0	2.0	4.0	4.0
4223068	0.0	0.0	4.0	12.0	10.0	6.0	2.0	4.0	4.0
4223069	0.0	0.0	4.0	12.0	10.0	6.0	2.0	4.0	4.0
4223070	0.0	0.0	4.0	12.0	10.0	6.0	2.0	4.0	4.0
4223071	0.0	0.0	4.0	12.0	10.0	6.0	2.0	4.0	4.0
4223072	0.0	0.0	4.0	12.0	10.0	6.0	2.0	4.0	4.0
4223073	0.0	0.0	4.0	12.0	10.0	6.0	2.0	4.0	4.0
4223074	0.0	0.0	4.0	12.0	10.0	6.0	2.0	4.0	4.0
4223075	0.0	0.0	4.0	12.0	12.0	8.0	2.0	4.0	4.0
4223076	0.0	0.0	4.0	12.0	12.0	8.0	2.0	4.0	4.0
4223077	0.0	0.0	4.0	12.0	12.0	10.0	2.0	4.0	4.0
4223078	0.0	0.0	4.0	12.0	12.0	10.0	2.0	4.0	4.0
4223079	0.0	0.0	4.0	12.0	12.0	8.0	2.0	4.0	4.0
4223080	0.0	0.0	4.0	12.0	12.0	8.0	2.0	4.0	4.0
4223081	0.0	0.0	4.0	12.0	12.0	8.0	2.0	4.0	4.0
4223082	0.0	0.0	4.0	12.0	12.0	8.0	2.0	4.0	4.0
4223083	0.0	0.0	4.0	12.0	12.0	8.0	2.0	4.0	4.0
4223084	0.0	0.0	4.0	12.0	12.0	8.0	2.0	4.0	4.0
4223085	0.0	0.0	4.0	12.0	12.0	8.0	2.0	4.0	4.0
4223086	0.0	0.0	4.0	12.0	12.0	8.0	2.0	4.0	4.0
4223087	0.0	0.0	4.0	12.0	12.0	8.0	2.0	4.0	4.0
4223088	0.0	0.0	4.0	12.0	12.0	8.0	2.0	4.0	4.0
4223089	0.0	0.0	4.0	12.0	12.0	8.0	2.0	4.0	4.0
4223090	0.0	0.0	4.0	12.0	12.0	8.0	2.0	4.0	4.0
4223091	0.0	0.0	4.0	12.0	12.0	8.0	2.0	4.0	4.0
4223092	0.0	0.0	4.0	12.0	12.0	8.0	2.0	4.0	4.0
4223093	0.0	0.0	4.0	12.0	12.0	8.0	2.0	4.0	4.0
4223094	0.0	0.0	4.0	12.0	12.0	8.0	2.0	4.0	4.0
4223095	0.0	0.0	4.0	12.0	12.0	8.0	2.0	4.0	4.0
4223096	0.0	0.0	4.0	12.0	12.0	8.0	2.0	4.0	4.0
4223097	0.0	0.0	4.0	12.0	12.0	8.0	2.0	4.0	4.0
4223098	0.0	0.0	4.0	12.0	12.0	8.0	2.0	4.0	4.0
4223099	0.0	0.0	4.0	12.0	12.0	8.0	2.0	4.0	4.0
4223100	0.0	0.0	4.0	12.0	12.0	8.0	2.0	4.0	4.0
4223101	0.0	0.0	4.0	10.0	12.0	8.0	2.0	4.0	4.0
4223102	0.0	0.0	4.0	10.0	12.0	8.0	2.0	4.0	4.0
4223103	0.0	0.0	4.0	10.0	12.0	8.0	2.0	4.0	4.0
4223104	0.0	0.0	4.0	10.0	12.0	8.0	2.0	4.0	4.0
4223105	0.0	0.0	4.0	10.0	12.0	8.0	2.0	4.0	4.0
4223106	0.0	0.0	4.0	10.0	12.0	8.0	2.0	4.0	4.0
4223107	0.0	0.0	4.0	10.0	12.0	8.0	2.0	4.0	4.0
4223108	0.0	0.0	4.0	10.0	12.0	8.0	2.0	4.0	4.0
4223109	0.0	0.0	4.0	10.0	12.0	8.0	2.0	4.0	4.0
4223110	0.0	0.0	4.0	10.0	12.0	8.0	2.0	4.0	4.0
4223111	0.0	0.0	4.0	10.0	10.0	8.0	2.0	4.0	4.0
4223112	0.0	0.0	4.0	10.0	10.0	8.0	2.0	4.0	4.0
4223113	0.0	0.0	4.0	10.0	10.0	8.0	2.0	4.0	4.0
4223114	0.0	0.0	4.0	10.0	10.0	8.0	2.0	4.0	4.0
4223115	0.0	0.0	4.0	10.0	10.0	8.0	2.0	4.0	4.0
4223116	0.0	0.0	4.0	10.0	10.0	8.0	2.0	4.0	4.0
4223117	0.0	0.0	4.0	10.0	10.0	8.0	2.0	4.0	4.0
4223118	0.0	0.0	4.0	10.0	10.0	8.0	2.0	4.0	4.0
4223119	0.0	0.0	4.0	12.0	10.0	8.0	2.0	4.0	4.0
4223120	0.0	0.0	4.0	12.0	10.0	8.0	2.0	4.0	4.0
4223121	0.0	0.0	4.0	12.0	10.0	8.0	2.0	4.0	4.0
4223122	0.0	0.0	4.0	12.0	10.0	8.0	2.0	4.0	4.0
4223123	0.0	0.0	4.0	12.0	10.0	8.0	2.0	4.0	4.0
4223124	0.0	0.0	4.0	12.0	12.0	8.0	2.0	4.0	4.0
4223125	0.0	0.0	4.0	12.0	10.0	10.0	2.0	4.0	4.0
4223126	0.0	0.0	4.0	6.0	8.0	10.0	2.0	4.0	4.0
4223127	0.0	0.0	4.0	6.0	6.0	10.0	2.0	4.0	4.0
4223128	0.0	0.0	4.0	6.0	8.0	10.0	2.0	4.0	4.0
4223129	0.0	0.0	4.0	6.0	8.0	10.0	2.0	4.0	4.0
4223130	0.0	0.0	4.0	6.0	8.0	10.0	2.0	4.0	4.0
4223131	0.0	0.0	4.0	6.0	8.0	10.0	2.0	4.0	4.0
4223132	0.0	0.0	4.0	6.0	8.0	10.0	2.0	4.0	4.0
4223133	0.0	0.0	4.0	6.0	8.0	10.0	2.0	4.0	4.0
4223134	0.0	0.0	4.0	4.0	8.0	10.0	2.0	4.0	4.0
4223135	0.0	0.0	4.0	4.0	8.0	10.0	2.0	4.0	4.0
4223136	0.0	0.0	4.0	4.0	8.0	10.0	2.0	4.0	4.0
4223137	0.0	0.0	4.0	4.0	8.0	10.0	2.0	4.0	4.0
4223138	0.0	0.0	4.0	4.0	8.0	10.0	2.0	4.0	4.0
4223139	0.0	0.0	4.0	4.0	8.0	10.0	2.0	4.0	4.0
4223140	0.0	0.0	4.0	4.0	6.0	10.0	2.0	2.0	4.0
4223141	0.0	0.0	4.0	4.0	6.0	10.0	2.0	2.0	4.0
4223142	0.0	0.0	4.0	4.0	6.0	10.0	2.0	2.0	4.0
4223143	0.0	0.0	4.0	4.0	6.0	10.0	2.0	2.0	4.0
4223144	0.0	0.0	4.0	4.0	6.0	10.0	2.0	2.0	4.0
4223145	0.0	0.0	4.0	4.0	6.0	10.0	2.0	2.0	4.0
4223146	0.0	0.0	4.0	4.0	6.0	10.0	2.0	2.0	4.0
4223147	0.0	0.0	4.0	4.0	6.0	10.0	2.0	2.0	4.0
4223148	0.0	0.0	4.0	4.0	6.0	10.0	1.0	2.0	4.0
4223149	0.0	0.0	4.0	4.0	6.0	10.0	1.0	2.0	4.0
4223150	0.0	0.0	4.0	4.0	6.0	10.0	1.0	2.0	4.0
4223151	0.0	0.0	4.0	4.0	6.0	10.0	1.0	2.0	4.0
4223152	0.0	0.0	4.0	4.0	6.0	10.0	1.0	2.0	4.0
4223153	0.0	0.0	4.0	4.0	6.0	10.0	1.0	2.0	4.0
4223154	0.0	0.0	4.0	4.0	6.0	10.0	1.0	2.0	4.0
4223155	0.0	0.0	4.0	4.0	6.0	10.0	1.0	2.0	4.0
4223156	0.0	0.0	4.0	4.0	6.0	10.0	1.0	2.0	4.0
4223157	0.0	0.0	4.0	4.0	6.0	10.0	1.0	2.0	4.0
4223158	0.0	0.0	4.0	4.0	6.0	10.0	1.0	2.0	4.0
4223159	0.0	0.0	4.0	4.0	6.0	10.0	1.0	2.0	4.0
4223160	0.0	0.0	4.0	4.0	8.0	10.0	1.0	2.0	4.0
4223161	0.0	0.0	4.0	4.0	8.0	10.0	1.0	2.0	4.0
4223162	0.0	0.0	4.0	4.0	8.0	10.0	1.0	2.0	4.0
4223163	0.0	0.0	4.0	4.0	8.0	10.0	1.0	2.0	4.0
4223164	0.0	0.0	4.0	4.0	8.0	10.0	1.0	2.0	4.0
4223165	0.0	0.0	4.0	18.0	16.0	12.0	1.0	2.0	4.0
4223166	0.0	0.0	4.0	22.0	20.0	14.0	1.0	2.0	4.0
4223167	0.0	0.0	4.0	22.0	20.0	16.0	0.0	2.0	4.0
4223168	0.0	0.0	4.0	22.0	24.0	14.0	0.0	2.0	0.0
4223169	0.0	0.0	4.0	20.0	24.0	12.0	0.0	2.0	0.0
4223170	0.0	0.0	4.0	22.0	26.0	8.0	0.0	2.0	0.0
4223171	0.0	0.0	0.0	22.0	26.0	8.0	0.0	2.0	0.0
4223172	0.0	0.0	0.0	24.0	26.0	8.0	0.0	2.0	0.0
4223173	0.0	0.0	0.0	24.0	26.0	8.0	0.0	2.0	0.0
4223174	0.0	0.0	0.0	24.0	28.0	8.0	0.0	2.0	0.0
4223175	0.0	0.0	0.0	22.0	28.0	8.0	0.0	2.0	0.0
4223176	0.0	0.0	0.0	22.0	28.0	8.0	0.0	2.0	0.0
4223177	0.0	0.0	0.0	22.0	28.0	8.0	0.0	0.0	0.0
4223178	0.0	0.0	0.0	22.0	28.0	8.0	0.0	0.0	0.0
4223179	0.0	0.0	0.0	22.0	28.0	8.0	0.0	0.0	0.0
4223180	0.0	0.0	0.0	22.0	28.0	8.0	0.0	0.0	0.0
4223181	0.0	0.0	0.0	22.0	26.0	8.0	0.0	0.0	0.0
4223182	0.0	0.0	0.0	22.0	26.0	8.0	0.0	0.0	0.0
4223183	0.0	0.0	0.0	26.0	26.0	8.0	0.0	0.0	0.0
4223184	0.0	0.0	0.0	26.0	26.0	8.0	0.0	0.0	0.0
4223185	0.0	0.0	0.0	26.0	26.0	8.0	0.0	0.0	0.0
4223186	0.0	0.0	0.0	26.0	26.0	8.0	0.0	0.0	0.0
4223187	0.0	0.0	0.0	26.0	26.0	8.0	0.0	0.0	0.0
4223188	0.0	0.0	0.0	26.0	26.0	8.0	0.0	0.0	0.0
4223189	0.0	0.0	0.0	26.0	26.0	8.0	0.0	0.0	0.0
4223190	0.0	0.0	0.0	26.0	26.0	8.0	0.0	0.0	0.0
4223191	0.0	0.0	0.0	26.0	26.0	8.0	0.0	0.0	0.0
4223192	0.0	0.0	0.0	26.0	26.0	8.0	0.0	0.0	0.0
4223193	0.0	0.0	0.0	26.0	26.0	8.0	0.0	0.0	0.0
4223194	0.0	0.0	0.0	26.0	26.0	8.0	0.0	0.0	0.0
4223195	0.0	0.0	0.0	26.0	26.0	8.0	0.0	0.0	0.0
4223196	0.0	0.0	0.0	26.0	26.0	8.0	0.0	0.0	0.0
4223197	0.0	0.0	0.0	26.0	26.0	8.0	0.0	0.0	0.0
4223198	0.0	0.0	0.0	26.0	26.0	8.0	0.0	0.0	0.0
4223199	0.0	0.0	0.0	26.0	26.0	8.0	0.0	0.0	0.0
4223200	0.0	0.0	0.0	26.0	26.0	8.0	0.0	0.0	0.0
4223201	0.0	0.0	0.0	26.0	26.0	8.0	0.0	0.0	0.0
4223202	0.0	0.0	0.0	26.0	26.0	8.0	0.0	0.0	0.0
4223203	0.0	0.0	0.0	26.0	26.0	8.0	0.0	0.0	0.0
4223204	0.0	0.0	0.0	26.0	26.0	8.0	0.0	0.0	0.0
4223205	0.0	0.0	0.0	26.0	26.0	8.0	0.0	0.0	0.0
4223206	0.0	0.0	0.0	26.0	26.0	8.0	0.0	0.0	0.0
4223207	0.0	0.0	0.0	26.0	26.0	8.0	0.0	0.0	0.0
4223208	0.0	0.0	0.0	26.0	26.0	8.0	0.0	0.0	0.0
4223209	0.0	0.0	0.0	26.0	26.0	8.0	0.0	0.0	0.0
4223210	0.0	0.0	0.0	26.0	26.0	8.0	0.0	0.0	0.0
4223211	0.0	0.0	0.0	26.0	26.0	8.0	0.0	0.0	0.0
4223212	0.0	0.0	0.0	26.0	26.0	8.0	0.0	0.0	0.0
4223213	0.0	0.0	0.0	26.0	26.0	8.0	0.0	0.0	0.0
4223214	0.0	0.0	0.0	26.0	26.0	8.0	0.0	0.0	0.0
4223215	0.0	0.0	0.0	26.0	26.0	8.0	0.0	0.0	0.0
4223216	0.0	0.0	0.0	26.0	26.0	8.0	0.0	0.0	0.0
4223217	0.0	0.0	0.0	26.0	26.0	8.0	0.0	0.0	0.0
4223218	0.0	0.0	0.0	26.0	26.0	8.0	0.0	0.0	0.0
4223219	0.0	0.0	0.0	26.0	26.0	8.0	0.0	0.0	0.0
4223220	0.0	0.0	0.0	26.0	26.0	8.0	0.0	0.0	0.0
4223221	0.0	0.0	0.0	26.0	26.0	8.0	0.0	0.0	0.0
4223222	0.0	0.0	0.0	26.0	26.0	8.0	0.0	0.0	0.0
4223223	0.0	0.0	0.0	26.0	26.0	8.0	0.0	0.0	0.0
4223224	0.0	0.0	0.0	26.0	26.0	8.0	0.0	0.0	0.0
4223225	0.0	0.0	0.0	26.0	26.0	8.0	0.0	0.0	0.0
4223226	0.0	0.0	0.0	26.0	26.0	8.0	0.0	0.0	0.0
4223227	0.0	0.0	0.0	26.0	26.0	8.0	0.0	0.0	0.0
4223228	0.0	0.0	0.0	26.0	26.0	8.0	0.0	0.0	0.0
4223229	0.0	0.0	0.0	26.0	26.0	8.0	0.0	0.0	0.0
4223230	0.0	0.0	0.0	26.0	26.0	8.0	0.0	0.0	0.0
4223231	0.0	0.0	0.0	24.0	26.0	8.0	0.0	0.0	0.0
4223232	0.0	0.0	0.0	24.0	26.0	8.0	0.0	0.0	0.0
4223233	0.0	0.0	0.0	24.0	26.0	8.0	0.0	0.0	0.0
4223234	0.0	0.0	0.0	24.0	26.0	8.0	0.0	0.0	0.0
4223235	0.0	0.0	0.0	24.0	26.0	8.0	0.0	0.0	0.0
4223236	0.0	0.0	0.0	24.0	26.0	8.0	0.0	0.0	0.0
4223237	0.0	0.0	0.0	24.0	26.0	8.0	0.0	0.0	0.0
4223238	0.0	0.0	0.0	22.0	22.0	6.0	0.0	0.0	0.0
4223239	0.0	0.0	0.0	22.0	22.0	6.0	0.0	0.0	0.0
4223240	0.0	0.0	0.0	22.0	22.0	6.0	0.0	0.0	0.0
4223241	0.0	0.0	0.0	22.0	22.0	6.0	0.0	0.0	0.0
4223242	0.0	0.0	0.0	22.0	22.0	6.0	0.0	0.0	0.0
4223243	0.0	0.0	0.0	22.0	22.0	6.0	0.0	0.0	0.0
4223244	0.0	0.0	0.0	20.0	22.0	6.0	0.0	0.0	0.0
4223245	0.0	0.0	0.0	20.0	22.0	6.0	0.0	0.0	0.0
4223246	0.0	0.0	0.0	20.0	22.0	6.0	0.0	0.0	0.0
4223247	0.0	0.0	0.0	20.0	20.0	6.0	0.0	0.0	0.0
4223248	0.0	0.0	0.0	18.0	20.0	6.0	0.0	0.0	0.0
4223249	0.0	0.0	0.0	16.0	16.0	4.0	0.0	0.0	0.0
4223250	0.0	0.0	0.0	16.0	16.0	4.0	0.0	0.0	0.0
4223251	0.0	0.0	0.0	16.0	16.0	4.0	0.0	0.0	0.0
4223252	0.0	0.0	0.0	16.0	16.0	4.0	0.0	0.0	0.0
4223253	0.0	0.0	0.0	16.0	16.0	4.0	0.0	0.0	0.0
4223254	0.0	0.0	0.0	16.0	16.0	4.0	0.0	0.0	0.0
4223255	0.0	0.0	0.0	16.0	14.0	4.0	0.0	0.0	0.0
4223256	0.0	0.0	0.0	12.0	14.0	4.0	0.0	0.0	0.0
4223257	0.0	0.0	0.0	10.0	14.0	4.0	0.0	0.0	0.0
4223258	0.0	0.0	0.0	8.0	10.0	4.0	0.0	0.0	0.0
4223259	0.0	0.0	0.0	8.0	10.0	4.0	0.0	0.0	0.0
4223260	0.0	0.0	0.0	8.0	8.0	4.0	0.0	0.0	0.0
4223261	0.0	0.0	0.0	8.0	8.0	4.0	0.0	0.0	0.0
4223262	0.0	0.0	0.0	8.0	8.0	4.0	0.0	0.0	0.0
4223263	0.0	0.0	0.0	8.0	8.0	4.0	0.0	0.0	0.0
4223264	0.0	0.0	0.0	8.0	8.0	4.0	0.0	0.0	0.0
4223265	0.0	0.0	0.0	8.0	8.0	4.0	0.0	0.0	0.0
4223266	0.0	0.0	0.0	8.0	8.0	4.0	0.0	0.0	0.0
4223267	0.0	0.0	0.0	4.0	8.0	2.0	0.0	0.0	0.0
4223268	0.0	0.0	0.0	4.0	8.0	2.0	0.0	0.0	0.0
4223269	0.0	0.0	0.0	4.0	8.0	2.0	0.0	0.0	0.0
4223270	0.0	0.0	0.0	4.0	8.0	2.0	0.0	0.0	0.0
4223271	0.0	0.0	0.0	4.0	8.0	2.0	0.0	0.0	0.0
4223272	0.0	0.0	0.0	4.0	8.0	2.0	0.0	0.0	0.0
4223273	0.0	0.0	0.0	4.0	8.0	0.0	0.0	0.0	0.0
4223274	0.0	0.0	0.0	4.0	8.0	0.0	0.0	0.0	0.0
4223275	0.0	0.0	0.0	4.0	8.0	0.0	0.0	0.0	0.0
4223276	0.0	0.0	0.0	4.0	8.0	0.0	0.0	0.0	0.0
4223277	0.0	0.0	0.0	4.0	8.0	0.0	0.0	0.0	0.0
4223278	0.0	0.0	0.0	4.0	8.0	0.0	0.0	0.0	0.0
4223279	0.0	0.0	0.0	4.0	8.0	0.0	0.0	0.0	0.0
4223280	0.0	0.0	0.0	4.0	6.0	0.0	0.0	0.0	0.0
4223281	0.0	0.0	0.0	4.0	6.0	0.0	0.0	0.0	0.0
4223282	0.0	0.0	0.0	4.0	6.0	0.0	0.0	0.0	0.0
4223283	0.0	0.0	0.0	4.0	6.0	0.0	0.0	0.0	0.0
4223284	0.0	0.0	0.0	4.0	6.0	0.0	0.0	0.0	0.0
4223285	0.0	0.0	0.0	4.0	6.0	0.0	0.0	0.0	0.0
4223286	0.0	0.0	0.0	0.0	4.0	0.0	0.0	0.0	0.0
4223287	0.0	0.0	0.0	0.0	4.0	0.0	0.0	0.0	0.0
4223288	0.0	0.0	0.0	1.0	4.0	0.0	0.0	0.0	0.0
4223289	0.0	0.0	0.0	1.0	2.0	0.0	0.0	0.0	0.0
4223290	0.0	0.0	0.0	1.0	2.0	2.0	0.0	0.0	0.0
4223291	0.0	0.0	0.0	1.0	2.0	2.0	0.0	0.0	0.0
4223292	0.0	0.0	0.0	1.0	2.0	2.0	0.0	0.0	0.0
4223293	0.0	0.0	0.0	1.0	2.0	2.0	0.0	0.0	0.0
4223294	0.0	0.0	0.0	1.0	2.0	2.0	0.0	0.0	0.0
4223295	0.0	0.0	0.0	1.0	2.0	2.0	0.0	0.0	0.0
4223296	0.0	0.0	0.0	1.0	2.0	2.0	0.0	0.0	0.0
4223297	0.0	0.0	0.0	2.0	2.0	2.0	0.0	0.0	0.0
4223298	0.0	0.0	0.0	2.0	2.0	2.0	0.0	0.0	0.0
4223299	0.0	0.0	0.0	2.0	2.0	2.0	0.0	0.0	0.0
4223300	0.0	0.0	0.0	2.0	2.0	2.0	0.0	0.0	0.0
4223301	0.0	0.0	0.0	2.0	2.0	2.0	0.0	0.0	0.0
4223302	0.0	0.0	0.0	2.0	2.0	2.0	0.0	0.0	0.0
4223303	0.0	0.0	0.0	2.0	0.0	2.0	0.0	0.0	0.0
4223304	0.0	0.0	0.0	2.0	0.0	2.0	0.0	0.0	0.0
4223305	0.0	0.0	0.0	4.0	0.0	2.0	0.0	0.0	0.0
4223306	0.0	0.0	0.0	4.0	0.0	2.0	0.0	0.0	0.0
4223307	0.0	0.0	0.0	4.0	0.0	2.0	0.0	0.0	0.0
4223308	0.0	0.0	0.0	4.0	0.0	2.0	0.0	0.0	0.0
4223309	0.0	0.0	0.0	4.0	0.0	2.0	0.0	0.0	0.0
4223310	0.0	0.0	0.0	4.0	0.0	2.0	0.0	0.0	0.0
4223311	0.0	0.0	0.0	4.0	0.0	2.0	0.0	0.0	0.0
4223312	0.0	0.0	0.0	4.0	0.0	2.0	0.0	0.0	0.0
4223313	0.0	0.0	0.0	4.0	0.0	2.0	0.0	0.0	0.0
4223314	0.0	0.0	0.0	4.0	0.0	2.0	0.0	0.0	0.0
4223315	0.0	0.0	0.0	4.0	0.0	2.0	0.0	0.0	0.0
4223316	0.0	0.0	0.0	4.0	0.0	2.0	0.0	0.0	0.0
4223317	0.0	0.0	0.0	4.0	0.0	2.0	0.0	0.0	0.0
4223318	0.0	0.0	0.0	4.0	0.0	2.0	0.0	0.0	0.0
4223319	0.0	0.0	0.0	4.0	0.0	2.0	0.0	0.0	0.0
4223320	0.0	0.0	0.0	4.0	0.0	2.0	0.0	0.0	0.0
4223321	0.0	0.0	0.0	4.0	0.0	2.0	0.0	0.0	0.0
4223322	0.0	0.0	0.0	4.0	0.0	2.0	0.0	0.0	0.0
4223323	0.0	0.0	0.0	4.0	0.0	2.0	0.0	0.0	0.0
4223324	0.0	0.0	0.0	4.0	0.0	2.0	0.0	0.0	0.0
4223325	0.0	0.0	0.0	4.0	0.0	2.0	0.0	0.0	0.0
4223326	0.0	0.0	0.0	4.0	0.0	2.0	0.0	0.0	0.0
4223327	0.0	0.0	0.0	4.0	0.0	2.0	0.0	0.0	0.0
4223328	0.0	0.0	0.0	4.0	0.0	2.0	0.0	0.0	0.0
4223329	0.0	0.0	0.0	4.0	0.0	2.0	0.0	0.0	0.0
4223330	0.0	0.0	0.0	4.0	0.0	2.0	0.0	0.0	0.0
4223331	0.0	0.0	0.0	6.0	0.0	2.0	0.0	0.0	0.0
4223332	0.0	0.0	0.0	6.0	0.0	2.0	0.0	0.0	0.0
4223333	0.0	0.0	0.0	6.0	0.0	2.0	0.0	0.0	0.0
4223334	0.0	0.0	0.0	6.0	0.0	2.0	0.0	0.0	0.0
4223335	0.0	0.0	0.0	6.0	0.0	2.0	0.0	0.0	0.0
4223336	0.0	0.0	0.0	6.0	0.0	2.0	0.0	0.0	0.0
4223337	0.0	0.0	0.0	6.0	0.0	2.0	0.0	0.0	0.0
4223338	0.0	0.0	0.0	6.0	0.0	2.0	0.0	0.0	0.0
4223339	0.0	0.0	0.0	6.0	0.0	2.0	0.0	0.0	0.0
4223340	0.0	0.0	0.0	6.0	0.0	2.0	0.0	0.0	0.0
4223341	0.0	0.0	0.0	6.0	0.0	2.0	0.0	0.0	0.0
4223342	0.0	0.0	0.0	6.0	0.0	2.0	0.0	0.0	0.0
4223343	0.0	0.0	0.0	6.0	0.0	2.0	0.0	0.0	0.0
4223344	0.0	0.0	0.0	6.0	0.0	2.0	0.0	0.0	0.0
4223345	0.0	0.0	0.0	6.0	0.0	2.0	0.0	0.0	0.0
4223346	0.0	0.0	0.0	6.0	0.0	2.0	0.0	0.0	0.0
4223347	0.0	0.0	0.0	6.0	0.0	2.0	0.0	0.0	0.0
4223348	0.0	0.0	0.0	6.0	0.0	2.0	0.0	0.0	0.0
4223349	0.0	0.0	0.0	6.0	0.0	2.0	0.0	0.0	0.0
4223350	0.0	0.0	0.0	6.0	0.0	2.0	0.0	0.0	0.0
4223351	0.0	0.0	0.0	6.0	0.0	2.0	0.0	0.0	0.0
4223352	0.0	0.0	0.0	6.0	0.0	2.0	0.0	0.0	0.0
4223353	0.0	0.0	0.0	6.0	0.0	2.0	0.0	0.0	0.0
4223354	0.0	0.0	0.0	6.0	0.0	2.0	0.0	0.0	0.0
4223355	0.0	0.0	0.0	6.0	0.0	2.0	0.0	0.0	0.0
4223356	0.0	0.0	0.0	6.0	0.0	2.0	0.0	0.0	0.0
4223357	0.0	0.0	0.0	6.0	0.0	2.0	0.0	0.0	0.0
4223358	0.0	0.0	0.0	6.0	0.0	2.0	0.0	0.0	0.0
4223359	0.0	0.0	0.0	6.0	0.0	2.0	0.0	0.0	0.0
4223360	0.0	0.0	0.0	6.0	0.0	2.0	0.0	0.0	0.0
4223361	0.0	0.0	0.0	6.0	0.0	2.0	0.0	0.0	0.0
4223362	0.0	0.0	0.0	6.0	0.0	2.0	0.0	0.0	0.0
4223363	0.0	0.0	0.0	6.0	0.0	2.0	0.0	0.0	0.0
4223364	0.0	0.0	0.0	6.0	0.0	2.0	0.0	0.0	0.0
4223365	0.0	0.0	0.0	6.0	0.0	2.0	0.0	0.0	0.0
4223366	0.0	0.0	0.0	6.0	0.0	2.0	0.0	0.0	0.0
4223367	0.0	0.0	0.0	6.0	0.0	2.0	0.0	0.0	0.0
4223368	0.0	0.0	0.0	6.0	0.0	2.0	0.0	0.0	0.0
4223369	0.0	0.0	0.0	6.0	0.0	2.0	0.0	0.0	0.0
4223370	0.0	0.0	0.0	6.0	0.0	2.0	0.0	0.0	0.0
4223371	0.0	0.0	0.0	6.0	0.0	2.0	0.0	0.0	0.0
4223372	0.0	0.0	0.0	6.0	0.0	2.0	0.0	0.0	0.0
4223373	0.0	0.0	0.0	6.0	0.0	2.0	0.0	0.0	0.0
4223374	0.0	0.0	0.0	6.0	0.0	2.0	0.0	0.0	0.0
4223375	0.0	0.0	0.0	6.0	0.0	2.0	0.0	0.0	0.0
4223376	0.0	0.0	0.0	6.0	0.0	2.0	0.0	0.0	0.0
4223377	0.0	0.0	0.0	6.0	0.0	2.0	0.0	0.0	0.0
4223378	0.0	0.0	0.0	6.0	0.0	2.0	0.0	0.0	0.0
4223379	0.0	0.0	0.0	6.0	0.0	2.0	0.0	0.0	0.0
4223380	0.0	0.0	0.0	6.0	0.0	2.0	0.0	0.0	0.0
4223381	0.0	0.0	0.0	10.0	2.0	2.0	0.0	0.0	0.0
4223382	0.0	0.0	0.0	10.0	4.0	2.0	0.0	0.0	0.0
4223383	0.0	0.0	0.0	10.0	4.0	2.0	0.0	0.0	0.0
4223384	0.0	0.0	0.0	10.0	8.0	2.0	0.0	0.0	0.0
4223385	0.0	0.0	0.0	10.0	8.0	2.0	0.0	0.0	0.0
4223386	0.0	0.0	0.0	10.0	10.0	4.0	0.0	0.0	0.0
4223387	0.0	0.0	0.0	10.0	10.0	4.0	0.0	0.0	0.0
4223388	0.0	0.0	0.0	10.0	10.0	4.0	0.0	0.0	0.0
4223389	0.0	0.0	0.0	10.0	10.0	4.0	0.0	0.0	0.0
4223390	0.0	0.0	0.0	10.0	10.0	4.0	0.0	0.0	0.0
4223391	0.0	0.0	0.0	10.0	10.0	4.0	0.0	0.0	0.0
4223392	0.0	0.0	0.0	10.0	10.0	4.0	0.0	0.0	0.0
4223393	0.0	0.0	0.0	10.0	10.0	4.0	0.0	0.0	0.0
4223394	0.0	0.0	0.0	10.0	10.0	4.0	0.0	0.0	0.0
4223395	0.0	0.0	0.0	10.0	10.0	4.0	0.0	0.0	0.0
4223396	0.0	0.0	0.0	10.0	10.0	4.0	0.0	0.0	0.0
4223397	0.0	0.0	0.0	10.0	10.0	4.0	0.0	0.0	0.0
4223398	0.0	0.0	0.0	10.0	10.0	4.0	0.0	0.0	0.0
4223399	0.0	0.0	0.0	10.0	10.0	4.0	0.0	0.0	0.0
4223400	0.0	0.0	0.0	10.0	10.0	4.0	0.0	0.0	0.0
4223401	0.0	0.0	0.0	10.0	10.0	4.0	0.0	0.0	0.0
4223402	0.0	0.0	0.0	10.0	10.0	4.0	0.0	0.0	0.0
4223403	0.0	0.0	0.0	10.0	10.0	4.0	0.0	0.0	0.0
4223404	0.0	0.0	0.0	10.0	10.0	4.0	0.0	0.0	0.0
4223405	0.0	0.0	0.0	10.0	10.0	4.0	0.0	0.0	0.0
4223406	0.0	0.0	0.0	10.0	10.0	4.0	0.0	0.0	0.0
4223407	0.0	0.0	0.0	10.0	10.0	4.0	0.0	0.0	0.0
4223408	0.0	0.0	0.0	10.0	10.0	4.0	0.0	0.0	0.0
4223409	0.0	0.0	0.0	10.0	10.0	4.0	0.0	0.0	0.0
4223410	0.0	0.0	0.0	10.0	10.0	4.0	0.0	0.0	0.0
4223411	0.0	0.0	0.0	10.0	10.0	4.0	0.0	0.0	0.0
4223412	0.0	0.0	0.0	10.0	10.0	4.0	0.0	0.0	0.0
4223413	0.0	0.0	0.0	10.0	10.0	4.0	0.0	0.0	0.0
4223414	0.0	0.0	0.0	10.0	10.0	4.0	0.0	0.0	0.0
4223415	0.0	0.0	0.0	10.0	10.0	4.0	0.0	0.0	0.0
4223416	0.0	0.0	0.0	10.0	10.0	4.0	0.0	0.0	0.0
4223417	0.0	0.0	0.0	10.0	10.0	4.0	0.0	0.0	0.0
4223418	0.0	0.0	0.0	10.0	10.0	4.0	0.0	0.0	0.0
4223419	0.0	0.0	0.0	10.0	10.0	4.0	0.0	0.0	0.0
4223420	0.0	0.0	0.0	10.0	10.0	4.0	0.0	0.0	0.0
4223421	0.0	0.0	0.0	10.0	10.0	2.0	0.0	0.0	0.0
4223422	0.0	0.0	0.0	10.0	10.0	2.0	0.0	0.0	0.0
4223423	0.0	0.0	0.0	10.0	10.0	2.0	0.0	0.0	0.0
4223424	0.0	0.0	0.0	8.0	10.0	2.0	0.0	0.0	0.0
4223425	0.0	0.0	0.0	8.0	10.0	2.0	0.0	0.0	0.0
4223426	0.0	0.0	0.0	8.0	10.0	2.0	0.0	0.0	0.0
4223427	0.0	0.0	0.0	8.0	10.0	2.0	0.0	0.0	0.0
4223428	0.0	0.0	0.0	8.0	10.0	2.0	0.0	0.0	0.0
4223429	0.0	0.0	0.0	8.0	10.0	2.0	0.0	0.0	0.0
4223430	0.0	0.0	0.0	8.0	10.0	2.0	0.0	0.0	0.0
4223431	0.0	0.0	0.0	8.0	10.0	2.0	0.0	0.0	0.0
4223432	0.0	0.0	0.0	8.0	10.0	2.0	0.0	0.0	0.0
4223433	0.0	0.0	0.0	8.0	10.0	2.0	0.0	0.0	0.0
4223434	0.0	0.0	0.0	8.0	10.0	2.0	0.0	0.0	0.0
4223435	0.0	0.0	0.0	8.0	10.0	2.0	0.0	0.0	0.0
4223436	0.0	0.0	0.0	8.0	10.0	2.0	0.0	0.0	0.0
4223437	0.0	0.0	0.0	8.0	10.0	2.0	0.0	0.0	0.0
4223438	0.0	0.0	0.0	7.0	10.0	2.0	0.0	0.0	0.0
4223439	0.0	0.0	0.0	7.0	10.0	2.0	0.0	0.0	0.0
4223440	0.0	0.0	0.0	7.0	10.0	2.0	0.0	0.0	0.0
4223441	0.0	0.0	0.0	7.0	10.0	2.0	0.0	0.0	0.0
4223442	0.0	0.0	0.0	7.0	10.0	2.0	0.0	0.0	0.0
4223443	0.0	0.0	0.0	7.0	10.0	2.0	0.0	0.0	0.0
4223444	0.0	0.0	0.0	7.0	10.0	2.0	0.0	0.0	0.0
4223445	0.0	0.0	0.0	7.0	10.0	2.0	0.0	0.0	0.0
4223446	0.0	0.0	0.0	7.0	10.0	2.0	0.0	0.0	0.0
4223447	0.0	0.0	0.0	6.0	10.0	2.0	0.0	0.0	0.0
4223448	0.0	0.0	0.0	4.0	10.0	2.0	0.0	0.0	0.0
4223449	0.0	0.0	0.0	4.0	10.0	2.0	0.0	0.0	0.0
4223450	0.0	0.0	0.0	4.0	10.0	2.0	0.0	0.0	0.0
4223451	0.0	0.0	0.0	4.0	10.0	2.0	0.0	0.0	0.0
4223452	0.0	0.0	0.0	4.0	10.0	2.0	0.0	0.0	0.0
4223453	0.0	0.0	0.0	4.0	10.0	2.0	0.0	0.0	0.0
4223454	0.0	0.0	0.0	4.0	10.0	2.0	0.0	0.0	0.0
4223455	0.0	0.0	0.0	4.0	10.0	2.0	0.0	0.0	0.0
4223456	0.0	0.0	0.0	4.0	10.0	2.0	0.0	0.0	0.0
4223457	0.0	0.0	0.0	4.0	10.0	2.0	0.0	0.0	0.0
4223458	0.0	0.0	0.0	4.0	10.0	4.0	0.0	0.0	0.0
4223459	0.0	0.0	0.0	4.0	10.0	4.0	0.0	0.0	0.0
4223460	0.0	0.0	0.0	4.0	10.0	4.0	0.0	0.0	0.0
4223461	0.0	0.0	0.0	4.0	10.0	4.0	0.0	0.0	0.0
4223462	0.0	0.0	0.0	4.0	10.0	4.0	0.0	0.0	0.0
4223463	0.0	0.0	0.0	4.0	10.0	4.0	0.0	0.0	0.0
4223464	0.0	0.0	0.0	4.0	10.0	4.0	0.0	0.0	0.0
4223465	0.0	0.0	0.0	4.0	10.0	4.0	0.0	0.0	0.0
4223466	0.0	0.0	0.0	4.0	10.0	4.0	0.0	0.0	0.0
4223467	0.0	0.0	0.0	4.0	10.0	4.0	0.0	0.0	0.0
4223468	0.0	0.0	0.0	4.0	10.0	8.0	0.0	0.0	0.0
4223469	0.0	0.0	0.0	4.0	10.0	8.0	0.0	0.0	0.0
4223470	0.0	0.0	0.0	2.0	10.0	8.0	0.0	0.0	0.0
4223471	0.0	0.0	0.0	2.0	10.0	8.0	0.0	0.0	0.0
4223472	0.0	0.0	0.0	2.0	10.0	8.0	0.0	0.0	0.0
4223473	0.0	0.0	0.0	2.0	10.0	8.0	0.0	0.0	0.0
4223474	0.0	0.0	0.0	2.0	10.0	8.0	0.0	0.0	0.0
4223475	0.0	0.0	0.0	2.0	8.0	8.0	0.0	0.0	0.0
4223476	0.0	0.0	0.0	2.0	8.0	8.0	0.0	0.0	0.0
4223477	0.0	0.0	0.0	2.0	8.0	8.0	0.0	0.0	0.0
4223478	0.0	0.0	0.0	2.0	8.0	8.0	0.0	0.0	0.0
4223479	0.0	0.0	0.0	2.0	8.0	8.0	0.0	0.0	0.0
4223480	0.0	0.0	0.0	2.0	8.0	8.0	0.0	0.0	0.0
4223481	0.0	0.0	0.0	2.0	8.0	8.0	0.0	0.0	0.0
4223482	0.0	0.0	0.0	2.0	8.0	8.0	0.0	0.0	0.0
4223483	0.0	0.0	0.0	2.0	8.0	8.0	0.0	0.0	0.0
4223484	0.0	0.0	0.0	2.0	8.0	8.0	0.0	0.0	0.0
4223485	0.0	0.0	0.0	2.0	8.0	8.0	0.0	0.0	0.0
4223486	0.0	0.0	0.0	2.0	6.0	8.0	0.0	0.0	0.0
4223487	0.0	0.0	0.0	2.0	6.0	8.0	0.0	0.0	0.0
4223488	0.0	0.0	0.0	2.0	6.0	8.0	0.0	0.0	0.0
4223489	0.0	0.0	0.0	2.0	6.0	8.0	0.0	0.0	0.0
4223490	0.0	0.0	0.0	2.0	6.0	8.0	0.0	0.0	0.0
4223491	0.0	0.0	0.0	2.0	6.0	8.0	0.0	0.0	0.0
4223492	0.0	0.0	0.0	2.0	6.0	8.0	0.0	0.0	0.0
4223493	0.0	0.0	0.0	0.0	6.0	8.0	0.0	0.0	0.0
4223494	0.0	0.0	0.0	0.0	6.0	8.0	0.0	0.0	0.0
4223495	0.0	0.0	0.0	0.0	2.0	8.0	0.0	0.0	0.0
4223496	0.0	0.0	0.0	0.0	2.0	8.0	0.0	0.0	0.0
4223497	0.0	0.0	0.0	0.0	2.0	8.0	0.0	0.0	0.0
4223498	0.0	0.0	0.0	0.0	2.0	8.0	0.0	0.0	0.0
4223499	0.0	0.0	0.0	0.0	2.0	8.0	0.0	0.0	0.0
4223500	0.0	0.0	0.0	0.0	2.0	8.0	0.0	0.0	0.0
4223501	0.0	0.0	0.0	0.0	2.0	8.0	0.0	0.0	0.0
4223502	0.0	0.0	0.0	0.0	2.0	8.0	0.0	0.0	0.0
4223503	0.0	0.0	0.0	0.0	2.0	8.0	0.0	0.0	0.0
4223504	0.0	0.0	0.0	0.0	2.0	8.0	0.0	0.0	0.0
4223505	0.0	0.0	0.0	0.0	2.0	8.0	0.0	0.0	0.0
4223506	0.0	0.0	0.0	0.0	2.0	8.0	0.0	0.0	0.0
4223507	0.0	0.0	0.0	0.0	2.0	8.0	0.0	0.0	0.0
4223508	0.0	0.0	0.0	0.0	2.0	8.0	0.0	0.0	0.0
4223509	0.0	0.0	0.0	0.0	2.0	8.0	0.0	0.0	0.0
4223510	0.0	0.0	0.0	0.0	2.0	8.0	0.0	0.0	0.0
4223511	0.0	0.0	0.0	0.0	2.0	8.0	0.0	0.0	0.0
4223512	0.0	0.0	0.0	0.0	2.0	8.0	0.0	0.0	0.0
4223513	0.0	0.0	0.0	0.0	2.0	8.0	0.0	0.0	0.0
4223514	0.0	0.0	0.0	0.0	2.0	8.0	0.0	0.0	0.0
4223515	0.0	0.0	0.0	0.0	2.0	8.0	0.0	0.0	0.0
4223516	0.0	0.0	0.0	0.0	2.0	8.0	0.0	0.0	0.0
4223517	0.0	0.0	0.0	0.0	2.0	8.0	0.0	0.0	0.0
4223518	0.0	0.0	0.0	0.0	2.0	8.0	0.0	0.0	0.0
4223519	0.0	0.0	0.0	0.0	2.0	8.0	0.0	0.0	0.0
4223520	0.0	0.0	0.0	0.0	2.0	8.0	0.0	0.0	0.0
4223521	0.0	0.0	0.0	0.0	2.0	8.0	0.0	0.0	0.0
4223522	0.0	0.0	0.0	0.0	2.0	8.0	0.0	0.0	0.0
4223523	0.0	0.0	0.0	0.0	2.0	8.0	0.0	0.0	0.0
4223524	0.0	0.0	0.0	0.0	2.0	8.0	0.0	0.0	0.0
4223525	0.0	0.0	0.0	0.0	2.0	6.0	0.0	0.0	0.0
4223526	0.0	0.0	0.0	0.0	0.0	6.0	0.0	0.0	0.0
4223527	0.0	0.0	0.0	0.0	0.0	6.0	0.0	0.0	0.0
4223528	0.0	0.0	0.0	0.0	0.0	6.0	0.0	0.0	0.0
4223529	0.0	0.0	0.0	0.0	0.0	6.0	0.0	0.0	0.0
4223530	0.0	0.0	0.0	0.0	0.0	6.0	0.0	0.0	0.0
4223531	0.0	0.0	0.0	0.0	0.0	6.0	0.0	0.0	0.0
4223532	0.0	0.0	0.0	0.0	0.0	6.0	0.0	0.0	0.0
4223533	0.0	0.0	0.0	0.0	0.0	6.0	0.0	0.0	0.0
4223534	0.0	0.0	0.0	0.0	0.0	6.0	0.0	0.0	0.0
4223535	0.0	0.0	0.0	0.0	0.0	6.0	0.0	0.0	0.0
4223536	0.0	0.0	0.0	0.0	0.0	6.0	0.0	0.0	0.0
4223537	0.0	0.0	0.0	0.0	0.0	6.0	0.0	0.0	0.0
4223538	0.0	0.0	0.0	0.0	0.0	6.0	0.0	0.0	0.0
4223539	0.0	0.0	0.0	0.0	0.0	6.0	0.0	0.0	0.0
4223540	0.0	0.0	0.0	0.0	0.0	6.0	0.0	0.0	0.0
4223541	0.0	0.0	0.0	0.0	0.0	6.0	0.0	0.0	0.0
4223542	0.0	0.0	0.0	0.0	0.0	6.0	0.0	0.0	0.0
4223543	0.0	0.0	0.0	0.0	0.0	6.0	0.0	0.0	0.0
4223544	0.0	0.0	0.0	0.0	0.0	6.0	0.0	0.0	0.0
4223545	0.0	0.0	0.0	0.0	0.0	6.0	0.0	0.0	0.0
4223546	0.0	0.0	0.0	0.0	0.0	6.0	0.0	0.0	0.0
4223547	0.0	0.0	0.0	0.0	0.0	6.0	0.0	0.0	0.0
4223548	0.0	0.0	0.0	0.0	0.0	6.0	0.0	0.0	0.0
4223549	0.0	0.0	0.0	0.0	0.0	6.0	0.0	0.0	0.0
4223550	0.0	0.0	0.0	0.0	0.0	6.0	0.0	0.0	0.0
4223551	0.0	0.0	0.0	0.0	0.0	6.0	0.0	0.0	0.0
4223552	0.0	0.0	0.0	0.0	0.0	6.0	0.0	0.0	0.0
4223553	0.0	0.0	0.0	0.0	0.0	6.0	0.0	0.0	0.0
4223554	0.0	0.0	0.0	0.0	0.0	6.0	0.0	0.0	0.0
4223555	0.0	0.0	0.0	0.0	0.0	6.0	0.0	0.0	0.0
4223556	0.0	0.0	0.0	0.0	0.0	6.0	0.0	0.0	0.0
4223557	0.0	0.0	0.0	0.0	0.0	6.0	0.0	0.0	0.0
4223558	0.0	0.0	0.0	0.0	0.0	6.0	0.0	0.0	0.0
4223559	0.0	0.0	0.0	0.0	0.0	6.0	0.0	0.0	0.0
4223560	0.0	0.0	0.0	0.0	0.0	6.0	0.0	0.0	0.0
4223561	0.0	0.0	0.0	0.0	0.0	6.0	0.0	0.0	0.0
4223562	0.0	0.0	0.0	0.0	0.0	6.0	0.0	0.0	0.0
4223563	0.0	0.0	0.0	0.0	0.0	6.0	0.0	0.0	0.0
4223564	0.0	0.0	0.0	2.0	0.0	6.0	0.0	0.0	0.0
4223565	0.0	0.0	0.0	2.0	0.0	6.0	0.0	0.0	0.0
4223566	0.0	0.0	0.0	2.0	0.0	6.0	0.0	0.0	0.0
4223567	0.0	0.0	0.0	2.0	2.0	4.0	0.0	0.0	0.0
4223568	0.0	0.0	0.0	2.0	2.0	6.0	0.0	0.0	0.0
4223569	0.0	0.0	0.0	2.0	2.0	6.0	0.0	0.0	0.0
4223570	0.0	0.0	0.0	2.0	2.0	6.0	0.0	0.0	0.0
4223571	0.0	0.0	0.0	2.0	2.0	2.0	0.0	0.0	0.0
4223572	0.0	0.0	0.0	2.0	2.0	2.0	0.0	0.0	0.0
4223573	0.0	0.0	0.0	4.0	2.0	2.0	0.0	0.0	0.0
4223574	0.0	0.0	0.0	4.0	2.0	2.0	0.0	0.0	0.0
4223575	0.0	0.0	0.0	4.0	2.0	2.0	0.0	0.0	0.0
4223576	0.0	0.0	0.0	4.0	2.0	2.0	0.0	0.0	0.0
4223577	0.0	0.0	0.0	4.0	2.0	2.0	0.0	0.0	0.0
4223578	0.0	0.0	0.0	4.0	2.0	2.0	0.0	0.0	0.0
4223579	0.0	0.0	0.0	4.0	2.0	2.0	0.0	0.0	0.0
4223580	0.0	0.0	0.0	4.0	2.0	2.0	0.0	0.0	0.0
4223581	0.0	0.0	0.0	4.0	2.0	2.0	0.0	0.0	0.0
4223582	0.0	0.0	0.0	4.0	2.0	2.0	0.0	0.0	0.0
4223583	0.0	0.0	0.0	4.0	2.0	2.0	0.0	0.0	0.0
4223584	0.0	0.0	0.0	4.0	2.0	2.0	0.0	0.0	0.0
4223585	0.0	0.0	0.0	6.0	2.0	2.0	0.0	0.0	0.0
4223586	0.0	0.0	0.0	6.0	2.0	2.0	0.0	0.0	0.0
4223587	0.0	0.0	0.0	6.0	2.0	2.0	0.0	0.0	0.0
4223588	0.0	0.0	0.0	6.0	2.0	2.0	0.0	0.0	0.0
4223589	0.0	0.0	0.0	6.0	2.0	4.0	0.0	0.0	0.0
4223590	0.0	0.0	0.0	6.0	2.0	4.0	0.0	0.0	0.0
4223591	0.0	0.0	0.0	6.0	2.0	4.0	0.0	0.0	0.0
4223592	0.0	0.0	0.0	6.0	2.0	4.0	0.0	0.0	0.0
4223593	0.0	0.0	0.0	6.0	4.0	4.0	0.0	0.0	0.0
4223594	0.0	0.0	0.0	6.0	4.0	4.0	0.0	0.0	0.0
4223595	0.0	0.0	0.0	6.0	4.0	4.0	0.0	0.0	0.0
4223596	0.0	0.0	0.0	6.0	4.0	4.0	0.0	0.0	0.0
4223597	0.0	0.0	0.0	6.0	4.0	4.0	0.0	0.0	0.0
4223598	0.0	0.0	0.0	6.0	4.0	4.0	0.0	0.0	0.0
4223599	0.0	0.0	0.0	6.0	4.0	4.0	0.0	0.0	0.0
4223600	0.0	0.0	0.0	6.0	4.0	4.0	0.0	0.0	0.0
4223601	0.0	0.0	0.0	8.0	4.0	4.0	0.0	0.0	0.0
4223602	0.0	0.0	0.0	8.0	4.0	4.0	0.0	0.0	0.0
4223603	0.0	0.0	0.0	8.0	4.0	4.0	0.0	0.0	0.0
4223604	0.0	0.0	0.0	8.0	4.0	4.0	0.0	0.0	0.0
4223605	0.0	0.0	0.0	8.0	4.0	4.0	0.0	0.0	0.0
4223606	0.0	0.0	0.0	8.0	4.0	4.0	0.0	0.0	0.0
4223607	0.0	0.0	0.0	8.0	4.0	4.0	0.0	0.0	0.0
4223608	0.0	0.0	0.0	8.0	4.0	4.0	0.0	0.0	0.0
4223609	0.0	0.0	0.0	8.0	4.0	4.0	0.0	0.0	0.0
4223610	0.0	0.0	0.0	8.0	4.0	4.0	0.0	0.0	0.0
4223611	0.0	0.0	0.0	12.0	4.0	4.0	0.0	0.0	0.0
4223612	0.0	0.0	0.0	12.0	4.0	4.0	0.0	0.0	0.0
4223613	0.0	0.0	0.0	12.0	4.0	4.0	0.0	0.0	0.0
4223614	0.0	0.0	0.0	12.0	4.0	4.0	0.0	0.0	0.0
4223615	0.0	0.0	0.0	12.0	4.0	4.0	0.0	0.0	0.0
4223616	0.0	0.0	0.0	12.0	4.0	4.0	0.0	0.0	0.0
4223617	0.0	0.0	0.0	12.0	4.0	4.0	0.0	0.0	0.0
4223618	0.0	0.0	0.0	12.0	4.0	4.0	0.0	0.0	0.0
4223619	0.0	0.0	0.0	12.0	4.0	4.0	0.0	0.0	0.0
4223620	0.0	0.0	0.0	12.0	4.0	4.0	0.0	0.0	0.0
4223621	0.0	0.0	0.0	12.0	4.0	4.0	0.0	0.0	0.0
4223622	0.0	0.0	0.0	14.0	4.0	5.0	0.0	0.0	0.0
4223623	0.0	0.0	0.0	14.0	4.0	5.0	0.0	0.0	0.0
4223624	0.0	0.0	0.0	14.0	4.0	5.0	0.0	0.0	0.0
4223625	0.0	0.0	0.0	14.0	4.0	5.0	0.0	0.0	0.0
4223626	0.0	0.0	0.0	14.0	4.0	5.0	0.0	0.0	0.0
4223627	0.0	0.0	0.0	14.0	4.0	5.0	0.0	0.0	0.0
4223628	0.0	0.0	0.0	14.0	4.0	6.0	0.0	0.0	0.0
4223629	0.0	0.0	0.0	14.0	4.0	6.0	0.0	0.0	0.0
4223630	0.0	0.0	0.0	14.0	4.0	6.0	0.0	0.0	0.0
4223631	0.0	0.0	0.0	14.0	4.0	6.0	0.0	0.0	0.0
4223632	0.0	0.0	0.0	14.0	4.0	6.0	0.0	0.0	0.0
4223633	0.0	0.0	0.0	14.0	4.0	6.0	0.0	0.0	0.0
4223634	0.0	0.0	0.0	14.0	4.0	6.0	0.0	0.0	0.0
4223635	0.0	0.0	0.0	14.0	4.0	6.0	0.0	0.0	0.0
4223636	0.0	0.0	0.0	14.0	4.0	6.0	0.0	0.0	0.0
4223637	0.0	0.0	0.0	14.0	4.0	6.0	0.0	0.0	0.0
4223638	0.0	0.0	0.0	14.0	4.0	6.0	0.0	0.0	0.0
4223639	0.0	0.0	0.0	14.0	4.0	6.0	0.0	0.0	0.0
4223640	0.0	0.0	0.0	14.0	4.0	6.0	0.0	0.0	0.0
4223641	0.0	0.0	0.0	14.0	4.0	6.0	0.0	0.0	0.0
4223642	0.0	0.0	0.0	14.0	4.0	6.0	0.0	0.0	0.0
4223643	0.0	0.0	0.0	14.0	4.0	6.0	0.0	0.0	0.0
4223644	0.0	0.0	0.0	14.0	4.0	6.0	0.0	0.0	0.0
4223645	0.0	0.0	0.0	14.0	4.0	6.0	0.0	0.0	0.0
4223646	0.0	0.0	0.0	14.0	4.0	6.0	0.0	0.0	0.0
4223647	0.0	0.0	0.0	14.0	4.0	6.0	0.0	0.0	0.0
4223648	0.0	0.0	0.0	14.0	4.0	6.0	0.0	0.0	0.0
4223649	0.0	0.0	0.0	14.0	2.0	6.0	0.0	0.0	0.0
4223650	0.0	0.0	0.0	14.0	2.0	6.0	0.0	0.0	0.0
4223651	0.0	0.0	0.0	14.0	2.0	6.0	0.0	0.0	0.0
4223652	0.0	0.0	0.0	14.0	2.0	6.0	0.0	0.0	0.0
4223653	0.0	0.0	0.0	14.0	2.0	6.0	0.0	0.0	0.0
4223654	0.0	0.0	0.0	14.0	2.0	6.0	0.0	0.0	0.0
4223655	0.0	0.0	0.0	14.0	2.0	6.0	0.0	0.0	0.0
4223656	0.0	0.0	0.0	12.0	2.0	6.0	0.0	0.0	0.0
4223657	0.0	0.0	0.0	12.0	2.0	6.0	0.0	0.0	0.0
4223658	0.0	0.0	0.0	10.0	2.0	6.0	0.0	0.0	0.0
4223659	0.0	0.0	0.0	10.0	4.0	6.0	0.0	0.0	0.0
4223660	0.0	0.0	0.0	10.0	4.0	6.0	0.0	0.0	0.0
4223661	0.0	0.0	0.0	10.0	4.0	6.0	0.0	0.0	0.0
4223662	0.0	0.0	0.0	10.0	4.0	6.0	0.0	0.0	0.0
4223663	0.0	0.0	0.0	10.0	4.0	6.0	0.0	0.0	0.0
4223664	0.0	0.0	0.0	10.0	4.0	6.0	0.0	0.0	0.0
4223665	0.0	0.0	0.0	10.0	4.0	6.0	0.0	0.0	0.0
4223666	0.0	0.0	0.0	8.0	4.0	6.0	0.0	0.0	0.0
4223667	0.0	0.0	0.0	6.0	4.0	6.0	0.0	0.0	0.0
4223668	0.0	0.0	0.0	6.0	4.0	6.0	0.0	0.0	0.0
4223669	0.0	0.0	0.0	6.0	4.0	6.0	0.0	0.0	0.0
4223670	0.0	0.0	0.0	6.0	4.0	6.0	0.0	0.0	0.0
4223671	0.0	0.0	0.0	6.0	4.0	6.0	0.0	0.0	0.0
4223672	0.0	0.0	0.0	6.0	4.0	6.0	0.0	0.0	0.0
4223673	0.0	0.0	0.0	6.0	4.0	4.0	0.0	0.0	0.0
4223674	0.0	0.0	0.0	6.0	4.0	4.0	0.0	0.0	0.0
4223675	0.0	0.0	0.0	6.0	4.0	4.0	0.0	0.0	0.0
4223676	0.0	0.0	0.0	6.0	4.0	6.0	0.0	0.0	0.0
4223677	0.0	0.0	0.0	8.0	4.0	6.0	0.0	0.0	0.0
4223678	0.0	0.0	0.0	8.0	4.0	6.0	0.0	0.0	0.0
4223679	0.0	0.0	0.0	8.0	4.0	6.0	0.0	0.0	0.0
4223680	0.0	0.0	0.0	8.0	4.0	6.0	0.0	0.0	0.0
4223681	0.0	0.0	0.0	8.0	4.0	6.0	0.0	0.0	0.0
4223682	0.0	0.0	0.0	8.0	4.0	6.0	0.0	0.0	0.0
4223683	0.0	0.0	0.0	8.0	4.0	6.0	0.0	0.0	0.0
4223684	0.0	0.0	0.0	8.0	4.0	6.0	0.0	0.0	0.0
4223685	0.0	0.0	0.0	8.0	4.0	6.0	0.0	0.0	0.0
4223686	0.0	0.0	0.0	8.0	4.0	6.0	0.0	0.0	0.0
4223687	0.0	0.0	0.0	8.0	4.0	6.0	0.0	0.0	0.0
4223688	0.0	0.0	0.0	8.0	4.0	8.0	0.0	0.0	0.0
4223689	0.0	0.0	0.0	8.0	4.0	8.0	0.0	0.0	0.0
4223690	0.0	0.0	0.0	8.0	4.0	8.0	0.0	0.0	0.0
4223691	0.0	0.0	0.0	8.0	4.0	8.0	0.0	0.0	0.0
4223692	0.0	0.0	0.0	8.0	4.0	8.0	0.0	0.0	0.0
4223693	0.0	0.0	0.0	8.0	4.0	8.0	0.0	0.0	0.0
4223694	0.0	0.0	0.0	8.0	4.0	8.0	0.0	0.0	0.0
4223695	0.0	0.0	0.0	8.0	4.0	8.0	0.0	0.0	0.0
4223696	0.0	0.0	0.0	6.0	2.0	8.0	0.0	0.0	0.0
4223697	0.0	0.0	0.0	6.0	2.0	8.0	0.0	0.0	0.0
4223698	0.0	0.0	0.0	6.0	2.0	8.0	0.0	0.0	0.0
4223699	0.0	0.0	0.0	6.0	2.0	8.0	0.0	0.0	0.0
4223700	0.0	0.0	0.0	6.0	2.0	8.0	0.0	0.0	0.0
4223701	0.0	0.0	0.0	6.0	2.0	8.0	0.0	0.0	0.0
4223702	0.0	0.0	0.0	6.0	2.0	8.0	0.0	0.0	0.0
4223703	0.0	0.0	0.0	6.0	2.0	8.0	0.0	0.0	0.0
4223704	0.0	0.0	0.0	6.0	2.0	8.0	0.0	0.0	0.0
4223705	0.0	0.0	0.0	6.0	2.0	8.0	0.0	0.0	0.0
4223706	0.0	0.0	0.0	6.0	2.0	8.0	0.0	0.0	0.0
4223707	0.0	0.0	0.0	6.0	2.0	8.0	0.0	0.0	0.0
4223708	0.0	0.0	0.0	6.0	2.0	8.0	0.0	0.0	0.0
4223709	0.0	0.0	0.0	6.0	2.0	8.0	0.0	0.0	0.0
4223710	0.0	0.0	0.0	6.0	2.0	8.0	0.0	0.0	0.0
4223711	0.0	0.0	0.0	6.0	2.0	8.0	0.0	0.0	0.0
4223712	0.0	0.0	0.0	6.0	2.0	8.0	0.0	0.0	0.0
4223713	0.0	0.0	0.0	6.0	2.0	8.0	0.0	0.0	0.0
4223714	0.0	0.0	0.0	6.0	2.0	8.0	0.0	0.0	0.0
4223715	0.0	0.0	0.0	6.0	2.0	6.0	0.0	0.0	0.0
4223716	0.0	0.0	0.0	6.0	2.0	6.0	0.0	0.0	0.0
4223717	0.0	0.0	0.0	6.0	2.0	6.0	0.0	0.0	0.0
4223718	0.0	0.0	0.0	6.0	2.0	6.0	0.0	0.0	0.0
4223719	0.0	0.0	0.0	6.0	2.0	6.0	0.0	0.0	0.0
4223720	0.0	0.0	0.0	6.0	2.0	6.0	0.0	0.0	0.0
4223721	0.0	0.0	0.0	6.0	2.0	6.0	0.0	0.0	0.0
4223722	0.0	0.0	0.0	6.0	2.0	6.0	0.0	0.0	0.0
4223723	0.0	0.0	0.0	6.0	2.0	6.0	0.0	0.0	0.0
4223724	0.0	0.0	0.0	6.0	2.0	6.0	0.0	0.0	0.0
4223725	0.0	0.0	0.0	6.0	2.0	6.0	0.0	0.0	0.0
4223726	0.0	0.0	0.0	6.0	2.0	6.0	0.0	0.0	0.0
4223727	0.0	0.0	0.0	6.0	2.0	6.0	0.0	0.0	0.0
4223728	0.0	0.0	0.0	6.0	2.0	6.0	0.0	0.0	0.0
4223729	0.0	0.0	0.0	6.0	2.0	6.0	0.0	0.0	0.0
4223730	0.0	0.0	0.0	6.0	2.0	6.0	0.0	0.0	0.0
4223731	0.0	0.0	0.0	6.0	2.0	6.0	0.0	0.0	0.0
4223732	0.0	0.0	0.0	6.0	2.0	6.0	0.0	0.0	0.0
4223733	0.0	0.0	0.0	6.0	2.0	6.0	0.0	0.0	0.0
4223734	0.0	0.0	0.0	6.0	2.0	6.0	0.0	0.0	0.0
4223735	0.0	0.0	0.0	6.0	2.0	6.0	0.0	0.0	0.0
4223736	0.0	0.0	0.0	6.0	2.0	6.0	0.0	0.0	0.0
4223737	0.0	0.0	0.0	6.0	2.0	6.0	0.0	0.0	0.0
4223738	0.0	0.0	0.0	6.0	2.0	6.0	0.0	0.0	0.0
4223739	0.0	0.0	0.0	6.0	2.0	6.0	0.0	0.0	0.0
4223740	0.0	0.0	0.0	6.0	2.0	6.0	0.0	0.0	0.0
4223741	0.0	0.0	0.0	4.0	2.0	6.0	0.0	0.0	0.0
4223742	0.0	0.0	0.0	4.0	2.0	6.0	0.0	0.0	0.0
4223743	0.0	0.0	0.0	4.0	2.0	6.0	0.0	0.0	0.0
4223744	0.0	0.0	0.0	4.0	2.0	6.0	0.0	0.0	0.0
4223745	0.0	0.0	0.0	4.0	2.0	6.0	0.0	0.0	0.0
4223746	0.0	0.0	0.0	4.0	2.0	6.0	0.0	0.0	0.0
4223747	0.0	0.0	0.0	4.0	2.0	6.0	0.0	0.0	0.0
4223748	0.0	0.0	0.0	2.0	2.0	6.0	0.0	0.0	0.0
4223749	0.0	0.0	0.0	2.0	2.0	6.0	0.0	0.0	0.0
4223750	0.0	0.0	0.0	0.0	2.0	6.0	0.0	0.0	0.0
4223751	0.0	0.0	0.0	0.0	2.0	6.0	0.0	0.0	0.0
4223752	0.0	0.0	0.0	0.0	2.0	6.0	0.0	0.0	0.0
4223753	0.0	0.0	0.0	0.0	2.0	6.0	0.0	0.0	0.0
4223754	0.0	0.0	0.0	0.0	2.0	6.0	0.0	0.0	0.0
4223755	0.0	0.0	0.0	0.0	2.0	6.0	0.0	0.0	0.0
4223756	0.0	0.0	0.0	0.0	0.0	6.0	0.0	0.0	0.0
4223757	0.0	0.0	0.0	0.0	0.0	6.0	0.0	0.0	0.0
4223758	0.0	0.0	0.0	0.0	0.0	6.0	0.0	0.0	0.0
4223759	0.0	0.0	0.0	0.0	0.0	6.0	0.0	0.0	0.0
4223760	0.0	0.0	0.0	0.0	0.0	6.0	0.0	0.0	0.0
4223761	0.0	0.0	0.0	0.0	0.0	6.0	0.0	0.0	0.0
4223762	0.0	0.0	0.0	0.0	0.0	6.0	0.0	0.0	0.0
4223763	0.0	0.0	0.0	0.0	0.0	6.0	0.0	0.0	0.0
4223764	0.0	0.0	0.0	0.0	0.0	6.0	0.0	0.0	0.0
4223765	0.0	0.0	0.0	0.0	0.0	6.0	0.0	0.0	0.0
4223766	0.0	0.0	0.0	0.0	0.0	6.0	0.0	0.0	0.0
4223767	0.0	0.0	0.0	0.0	0.0	6.0	0.0	0.0	0.0
4223768	0.0	0.0	0.0	0.0	0.0	6.0	0.0	0.0	0.0
4223769	0.0	0.0	0.0	0.0	0.0	6.0	0.0	0.0	0.0
4223770	0.0	0.0	0.0	0.0	0.0	6.0	0.0	0.0	0.0
4223771	0.0	0.0	0.0	0.0	0.0	6.0	0.0	0.0	0.0
4223772	0.0	0.0	0.0	0.0	0.0	5.0	0.0	0.0	0.0
4223773	0.0	0.0	0.0	0.0	0.0	5.0	0.0	0.0	0.0
4223774	0.0	0.0	0.0	0.0	0.0	5.0	0.0	0.0	0.0
4223775	0.0	0.0	0.0	0.0	0.0	5.0	0.0	0.0	0.0
4223776	0.0	0.0	0.0	0.0	0.0	5.0	0.0	0.0	0.0
4223777	0.0	0.0	0.0	0.0	0.0	5.0	0.0	0.0	0.0
4223778	0.0	0.0	0.0	0.0	0.0	4.0	0.0	0.0	0.0
4223779	0.0	0.0	0.0	0.0	0.0	4.0	0.0	0.0	0.0
4223780	0.0	0.0	0.0	0.0	0.0	4.0	0.0	0.0	0.0
4223781	0.0	0.0	0.0	0.0	0.0	4.0	0.0	0.0	0.0
4223782	0.0	0.0	0.0	0.0	0.0	4.0	0.0	0.0	0.0
4223783	0.0	0.0	0.0	0.0	0.0	4.0	0.0	0.0	0.0
4223784	0.0	0.0	0.0	0.0	0.0	4.0	0.0	0.0	0.0
4223785	0.0	0.0	0.0	0.0	2.0	4.0	0.0	0.0	0.0
4223786	0.0	0.0	0.0	0.0	2.0	4.0	0.0	0.0	0.0
4223787	0.0	0.0	0.0	0.0	2.0	4.0	0.0	0.0	0.0
4223788	0.0	0.0	0.0	0.0	2.0	4.0	0.0	0.0	0.0
4223789	0.0	0.0	0.0	0.0	2.0	4.0	0.0	0.0	0.0
4223790	0.0	0.0	0.0	0.0	2.0	4.0	0.0	0.0	0.0
4223791	0.0	0.0	0.0	0.0	2.0	4.0	0.0	0.0	0.0
4223792	0.0	0.0	0.0	0.0	2.0	4.0	0.0	0.0	0.0
4223793	0.0	0.0	0.0	0.0	2.0	4.0	0.0	0.0	0.0
4223794	0.0	0.0	0.0	0.0	2.0	4.0	0.0	0.0	0.0
4223795	0.0	0.0	0.0	0.0	2.0	4.0	0.0	0.0	0.0
4223796	0.0	0.0	0.0	0.0	2.0	4.0	0.0	0.0	0.0
4223797	0.0	0.0	0.0	0.0	2.0	2.0	0.0	0.0	0.0
4223798	0.0	0.0	0.0	0.0	2.0	2.0	0.0	0.0	0.0
4223799	0.0	0.0	0.0	0.0	2.0	2.0	0.0	0.0	0.0
4223800	0.0	0.0	0.0	0.0	2.0	2.0	0.0	0.0	0.0
4223801	0.0	0.0	0.0	0.0	2.0	2.0	0.0	0.0	0.0
4223802	0.0	0.0	0.0	0.0	2.0	2.0	0.0	0.0	0.0
4223803	0.0	0.0	0.0	0.0	2.0	2.0	0.0	0.0	0.0
4223804	0.0	0.0	0.0	0.0	2.0	2.0	0.0	0.0	0.0
4223805	0.0	0.0	0.0	0.0	2.0	0.0	0.0	0.0	0.0
4223806	0.0	0.0	0.0	0.0	2.0	0.0	0.0	0.0	0.0
4223807	0.0	0.0	0.0	0.0	2.0	0.0	0.0	0.0	0.0
4223808	0.0	0.0	0.0	0.0	2.0	0.0	0.0	0.0	0.0
4223809	0.0	0.0	0.0	0.0	2.0	0.0	0.0	0.0	0.0
4223810	0.0	0.0	0.0	0.0	2.0	0.0	0.0	0.0	0.0
4223811	0.0	0.0	0.0	0.0	2.0	0.0	0.0	0.0	0.0
4223812	0.0	0.0	0.0	0.0	2.0	0.0	0.0	0.0	0.0
4223813	0.0	0.0	0.0	0.0	2.0	0.0	0.0	0.0	0.0
4223814	0.0	0.0	0.0	0.0	2.0	0.0	0.0	0.0	0.0
4223815	0.0	0.0	0.0	0.0	2.0	0.0	0.0	0.0	0.0
4223816	0.0	0.0	0.0	0.0	2.0	0.0	0.0	0.0	0.0
4223817	0.0	0.0	0.0	0.0	2.0	0.0	0.0	0.0	0.0
4223818	0.0	0.0	0.0	0.0	2.0	0.0	0.0	0.0	0.0
4223819	0.0	0.0	0.0	0.0	2.0	0.0	0.0	0.0	0.0
4223820	0.0	0.0	0.0	0.0	2.0	0.0	0.0	0.0	0.0
4223821	0.0	0.0	0.0	0.0	2.0	0.0	0.0	0.0	0.0
4223822	0.0	0.0	0.0	0.0	2.0	0.0	0.0	0.0	0.0
4223823	0.0	0.0	0.0	0.0	2.0	0.0	0.0	0.0	0.0
4223824	0.0	0.0	0.0	0.0	2.0	0.0	0.0	0.0	0.0
4223825	0.0	0.0	0.0	0.0	2.0	0.0	0.0	0.0	0.0
4223826	0.0	0.0	0.0	0.0	2.0	0.0	0.0	0.0	0.0
4223827	0.0	0.0	0.0	0.0	2.0	0.0	0.0	0.0	0.0
4223828	0.0	0.0	0.0	0.0	2.0	0.0	0.0	0.0	0.0
4223829	0.0	0.0	0.0	0.0	4.0	6.0	0.0	0.0	0.0
4223830	0.0	0.0	0.0	2.0	6.0	10.0	0.0	0.0	0.0
4223831	0.0	0.0	0.0	4.0	6.0	17.0	0.0	0.0	0.0
4223832	0.0	0.0	0.0	8.0	8.0	17.0	0.0	0.0	0.0
4223833	0.0	0.0	0.0	8.0	8.0	17.0	0.0	0.0	0.0
4223834	0.0	0.0	0.0	8.0	8.0	17.0	0.0	0.0	0.0
4223835	0.0	0.0	0.0	8.0	8.0	17.0	0.0	0.0	0.0
4223836	0.0	0.0	0.0	8.0	8.0	17.0	0.0	0.0	0.0
4223837	0.0	0.0	0.0	8.0	8.0	18.0	0.0	0.0	0.0
4223838	0.0	0.0	0.0	8.0	8.0	18.0	0.0	0.0	0.0
4223839	0.0	0.0	0.0	8.0	8.0	18.0	0.0	0.0	0.0
4223840	0.0	0.0	0.0	8.0	8.0	18.0	0.0	0.0	0.0
4223841	0.0	0.0	0.0	8.0	8.0	18.0	0.0	0.0	0.0
4223842	0.0	0.0	0.0	8.0	8.0	18.0	0.0	0.0	0.0
4223843	0.0	0.0	0.0	10.0	8.0	18.0	0.0	0.0	0.0
4223844	0.0	0.0	0.0	10.0	8.0	18.0	0.0	0.0	0.0
4223845	0.0	0.0	0.0	10.0	8.0	18.0	0.0	0.0	0.0
4223846	0.0	0.0	0.0	10.0	8.0	18.0	0.0	0.0	0.0
4223847	0.0	0.0	0.0	10.0	8.0	18.0	0.0	0.0	0.0
4223848	0.0	0.0	0.0	10.0	8.0	18.0	0.0	0.0	0.0
4223849	0.0	0.0	0.0	10.0	8.0	18.0	0.0	0.0	0.0
4223850	0.0	0.0	0.0	10.0	8.0	18.0	0.0	0.0	0.0
4223851	0.0	0.0	0.0	10.0	8.0	18.0	0.0	0.0	0.0
4223852	0.0	0.0	0.0	10.0	8.0	18.0	0.0	0.0	0.0
4223853	0.0	0.0	0.0	10.0	8.0	18.0	0.0	0.0	0.0
4223854	0.0	0.0	0.0	10.0	8.0	18.0	0.0	0.0	0.0
4223855	0.0	0.0	0.0	10.0	8.0	18.0	0.0	0.0	0.0
4223856	0.0	0.0	0.0	10.0	8.0	18.0	0.0	0.0	0.0
4223857	0.0	0.0	0.0	10.0	8.0	18.0	0.0	0.0	0.0
4223858	0.0	0.0	0.0	10.0	8.0	18.0	0.0	0.0	0.0
4223859	0.0	0.0	0.0	10.0	8.0	18.0	0.0	0.0	0.0
4223860	0.0	0.0	0.0	10.0	8.0	18.0	0.0	0.0	0.0
4223861	0.0	0.0	0.0	10.0	8.0	18.0	0.0	0.0	0.0
4223862	0.0	0.0	0.0	10.0	8.0	18.0	0.0	0.0	0.0
4223863	0.0	0.0	0.0	12.0	8.0	18.0	0.0	0.0	0.0
4223864	0.0	0.0	0.0	12.0	8.0	18.0	0.0	0.0	0.0
4223865	0.0	0.0	0.0	12.0	8.0	18.0	0.0	0.0	0.0
4223866	0.0	0.0	0.0	12.0	8.0	18.0	0.0	0.0	0.0
4223867	0.0	0.0	0.0	12.0	8.0	18.0	0.0	0.0	0.0
4223868	0.0	0.0	0.0	12.0	8.0	18.0	0.0	0.0	0.0
4223869	0.0	0.0	0.0	12.0	8.0	18.0	0.0	0.0	0.0
4223870	0.0	0.0	0.0	12.0	8.0	18.0	0.0	0.0	0.0
4223871	0.0	0.0	0.0	12.0	8.0	18.0	0.0	0.0	0.0
4223872	0.0	0.0	0.0	12.0	8.0	18.0	0.0	0.0	0.0
4223873	0.0	0.0	0.0	12.0	8.0	18.0	0.0	0.0	0.0
4223874	0.0	0.0	0.0	12.0	8.0	18.0	0.0	0.0	0.0
4223875	0.0	0.0	0.0	12.0	8.0	18.0	0.0	0.0	0.0
4223876	0.0	0.0	0.0	12.0	8.0	18.0	0.0	0.0	0.0
4223877	0.0	0.0	0.0	12.0	8.0	18.0	0.0	0.0	0.0
4223878	0.0	0.0	0.0	12.0	6.0	18.0	0.0	0.0	0.0
4223879	0.0	0.0	0.0	12.0	6.0	18.0	0.0	0.0	0.0
4223880	0.0	0.0	0.0	12.0	6.0	18.0	0.0	0.0	0.0
4223881	0.0	0.0	0.0	12.0	6.0	18.0	0.0	0.0	0.0
4223882	0.0	0.0	0.0	12.0	6.0	18.0	0.0	0.0	0.0
4223883	0.0	0.0	0.0	12.0	6.0	18.0	0.0	0.0	0.0
4223884	0.0	0.0	0.0	12.0	6.0	18.0	0.0	0.0	0.0
4223885	0.0	0.0	0.0	12.0	6.0	18.0	0.0	0.0	0.0
4223886	0.0	0.0	0.0	12.0	6.0	18.0	0.0	0.0	0.0
4223887	0.0	0.0	0.0	12.0	6.0	18.0	0.0	0.0	0.0
4223888	0.0	0.0	0.0	12.0	6.0	18.0	0.0	0.0	0.0
4223889	0.0	0.0	0.0	12.0	6.0	18.0	0.0	0.0	0.0
4223890	0.0	0.0	0.0	12.0	6.0	18.0	0.0	0.0	0.0
4223891	0.0	0.0	0.0	12.0	6.0	18.0	0.0	0.0	0.0
4223892	0.0	0.0	0.0	12.0	6.0	18.0	0.0	0.0	0.0
4223893	0.0	0.0	0.0	12.0	6.0	18.0	0.0	0.0	0.0
4223894	0.0	0.0	0.0	12.0	6.0	18.0	0.0	0.0	0.0
4223895	0.0	0.0	0.0	12.0	6.0	18.0	0.0	0.0	0.0
4223896	0.0	0.0	0.0	12.0	6.0	18.0	0.0	0.0	0.0
4223897	0.0	0.0	0.0	12.0	6.0	18.0	0.0	0.0	0.0
4223898	0.0	0.0	0.0	12.0	6.0	18.0	0.0	0.0	0.0
4223899	0.0	0.0	0.0	12.0	6.0	18.0	0.0	0.0	0.0
4223900	0.0	0.0	0.0	12.0	6.0	18.0	0.0	0.0	0.0
4223901	0.0	0.0	0.0	12.0	6.0	18.0	0.0	0.0	0.0
4223902	0.0	0.0	0.0	12.0	6.0	18.0	0.0	0.0	0.0
4223903	0.0	0.0	0.0	12.0	6.0	18.0	0.0	0.0	0.0
4223904	0.0	0.0	0.0	12.0	6.0	18.0	0.0	0.0	0.0
4223905	0.0	0.0	0.0	12.0	6.0	18.0	0.0	0.0	0.0
4223906	0.0	0.0	0.0	12.0	6.0	18.0	0.0	0.0	0.0
4223907	0.0	0.0	0.0	12.0	6.0	18.0	0.0	0.0	0.0
4223908	0.0	0.0	0.0	14.0	6.0	18.0	0.0	0.0	0.0
4223909	0.0	0.0	0.0	14.0	6.0	18.0	0.0	0.0	0.0
4223910	0.0	0.0	0.0	14.0	6.0	18.0	0.0	0.0	0.0
4223911	0.0	0.0	0.0	14.0	6.0	18.0	0.0	0.0	0.0
4223912	0.0	0.0	0.0	14.0	6.0	18.0	0.0	0.0	0.0
4223913	0.0	0.0	0.0	14.0	6.0	18.0	0.0	0.0	0.0
4223914	0.0	0.0	0.0	14.0	6.0	18.0	0.0	0.0	0.0
4223915	0.0	0.0	0.0	14.0	6.0	18.0	0.0	0.0	0.0
4223916	0.0	0.0	0.0	14.0	6.0	18.0	0.0	0.0	0.0
4223917	0.0	0.0	0.0	14.0	6.0	18.0	0.0	0.0	0.0
4223918	0.0	0.0	0.0	14.0	6.0	18.0	0.0	0.0	0.0
4223919	0.0	0.0	0.0	14.0	6.0	18.0	0.0	0.0	0.0
4223920	0.0	0.0	0.0	14.0	6.0	18.0	0.0	0.0	0.0
4223921	0.0	0.0	0.0	14.0	6.0	18.0	0.0	0.0	0.0
4223922	0.0	0.0	0.0	14.0	6.0	18.0	0.0	0.0	0.0
4223923	0.0	0.0	0.0	14.0	6.0	18.0	0.0	0.0	0.0
4223924	0.0	0.0	0.0	14.0	6.0	18.0	0.0	0.0	0.0
4223925	0.0	0.0	0.0	14.0	6.0	18.0	0.0	0.0	0.0
4223926	0.0	0.0	0.0	14.0	6.0	18.0	0.0	0.0	0.0
4223927	0.0	0.0	0.0	14.0	6.0	18.0	0.0	0.0	0.0
4223928	0.0	0.0	0.0	14.0	6.0	18.0	0.0	0.0	0.0
4223929	0.0	0.0	0.0	14.0	6.0	18.0	0.0	0.0	0.0
4223930	0.0	0.0	0.0	14.0	6.0	18.0	0.0	0.0	0.0
4223931	0.0	0.0	0.0	14.0	6.0	18.0	0.0	0.0	0.0
4223932	0.0	0.0	0.0	14.0	6.0	18.0	0.0	0.0	0.0
4223933	0.0	0.0	0.0	14.0	6.0	18.0	0.0	0.0	0.0
4223934	0.0	0.0	0.0	14.0	6.0	18.0	0.0	0.0	0.0
4223935	0.0	0.0	0.0	14.0	6.0	18.0	0.0	0.0	0.0
4223936	0.0	0.0	0.0	14.0	6.0	18.0	0.0	0.0	0.0
4223937	0.0	0.0	0.0	14.0	6.0	18.0	0.0	0.0	0.0
4223938	0.0	0.0	0.0	14.0	6.0	18.0	0.0	0.0	0.0
4223939	0.0	0.0	0.0	14.0	6.0	18.0	0.0	0.0	0.0
4223940	0.0	0.0	0.0	14.0	6.0	20.0	0.0	0.0	0.0
4223941	0.0	0.0	0.0	14.0	6.0	20.0	0.0	0.0	0.0
4223942	0.0	0.0	0.0	14.0	6.0	20.0	0.0	0.0	0.0
4223943	0.0	0.0	0.0	14.0	6.0	20.0	0.0	0.0	0.0
4223944	0.0	0.0	0.0	14.0	6.0	20.0	0.0	0.0	0.0
4223945	0.0	0.0	0.0	14.0	6.0	20.0	0.0	0.0	0.0
4223946	0.0	0.0	0.0	14.0	6.0	20.0	0.0	0.0	0.0
4223947	0.0	0.0	0.0	14.0	6.0	20.0	0.0	0.0	0.0
4223948	0.0	0.0	0.0	14.0	6.0	18.0	0.0	0.0	0.0
4223949	0.0	0.0	0.0	14.0	6.0	18.0	0.0	0.0	0.0
4223950	0.0	0.0	0.0	14.0	6.0	18.0	0.0	0.0	0.0
4223951	0.0	0.0	0.0	10.0	4.0	12.0	0.0	0.0	0.0
4223952	0.0	0.0	0.0	10.0	4.0	12.0	0.0	0.0	0.0
4223953	0.0	0.0	0.0	10.0	4.0	12.0	0.0	0.0	0.0
4223954	0.0	0.0	0.0	10.0	4.0	12.0	0.0	0.0	0.0
4223955	0.0	0.0	0.0	10.0	4.0	12.0	0.0	0.0	0.0
4223956	0.0	0.0	0.0	10.0	4.0	12.0	0.0	0.0	0.0
4223957	0.0	0.0	0.0	6.0	4.0	8.0	0.0	0.0	0.0
4223958	0.0	0.0	0.0	6.0	2.0	6.0	0.0	0.0	0.0
4223959	0.0	0.0	0.0	4.0	2.0	4.0	0.0	0.0	0.0
4223960	0.0	0.0	0.0	2.0	2.0	4.0	0.0	0.0	0.0
4223961	0.0	0.0	0.0	2.0	0.0	4.0	0.0	0.0	0.0
4223962	0.0	0.0	0.0	2.0	0.0	4.0	0.0	0.0	0.0
4223963	0.0	0.0	0.0	2.0	0.0	4.0	0.0	0.0	0.0
4223964	0.0	0.0	0.0	2.0	0.0	4.0	0.0	0.0	0.0
4223965	0.0	0.0	0.0	2.0	0.0	4.0	0.0	0.0	0.0
4223966	0.0	0.0	0.0	2.0	0.0	4.0	0.0	0.0	0.0
4223967	0.0	0.0	0.0	2.0	0.0	4.0	0.0	0.0	0.0
4223968	0.0	0.0	0.0	2.0	0.0	4.0	0.0	0.0	0.0
4223969	0.0	0.0	0.0	2.0	0.0	4.0	0.0	0.0	0.0
4223970	0.0	0.0	0.0	2.0	0.0	4.0	0.0	0.0	0.0
4223971	0.0	0.0	0.0	2.0	0.0	4.0	0.0	0.0	0.0
4223972	0.0	0.0	0.0	2.0	0.0	4.0	0.0	0.0	0.0
4223973	0.0	0.0	0.0	2.0	0.0	4.0	0.0	0.0	0.0
4223974	0.0	0.0	0.0	2.0	0.0	4.0	0.0	0.0	0.0
4223975	0.0	0.0	0.0	2.0	0.0	4.0	0.0	0.0	0.0
4223976	0.0	0.0	0.0	2.0	0.0	4.0	0.0	0.0	0.0
4223977	0.0	0.0	0.0	2.0	0.0	4.0	0.0	0.0	0.0
4223978	0.0	0.0	0.0	2.0	0.0	4.0	0.0	0.0	0.0
4223979	0.0	0.0	0.0	2.0	0.0	4.0	0.0	0.0	0.0
4223980	0.0	0.0	0.0	2.0	0.0	4.0	0.0	0.0	0.0
4223981	0.0	0.0	0.0	2.0	0.0	3.0	0.0	0.0	0.0
4223982	0.0	0.0	0.0	2.0	0.0	3.0	0.0	0.0	0.0
4223983	0.0	0.0	0.0	2.0	0.0	3.0	0.0	0.0	0.0
4223984	0.0	0.0	0.0	2.0	0.0	3.0	0.0	0.0	0.0
4223985	0.0	0.0	0.0	2.0	0.0	3.0	0.0	0.0	0.0
4223986	0.0	0.0	0.0	2.0	0.0	3.0	0.0	0.0	0.0
4223987	0.0	0.0	0.0	2.0	0.0	2.0	0.0	0.0	0.0
4223988	0.0	0.0	0.0	2.0	0.0	2.0	0.0	0.0	0.0
4223989	0.0	0.0	0.0	2.0	0.0	2.0	0.0	0.0	0.0
4223990	0.0	0.0	0.0	2.0	0.0	2.0	0.0	0.0	0.0
4223991	0.0	0.0	0.0	2.0	0.0	2.0	0.0	0.0	0.0
4223992	0.0	0.0	0.0	2.0	0.0	2.0	0.0	0.0	0.0
4223993	0.0	0.0	0.0	2.0	0.0	2.0	0.0	0.0	0.0
4223994	0.0	0.0	0.0	2.0	0.0	2.0	0.0	0.0	0.0
4223995	0.0	0.0	0.0	2.0	0.0	2.0	0.0	0.0	0.0
4223996	0.0	0.0	0.0	2.0	0.0	2.0	0.0	0.0	0.0
4223997	0.0	0.0	0.0	2.0	0.0	2.0	0.0	0.0	0.0
4223998	0.0	0.0	0.0	2.0	0.0	2.0	0.0	0.0	0.0
4223999	0.0	0.0	0.0	2.0	0.0	2.0	0.0	0.0	0.0
4224000	0.0	0.0	0.0	2.0	0.0	2.0	0.0	0.0	0.0
4224001	0.0	0.0	0.0	2.0	0.0	2.0	0.0	0.0	0.0
4224002	0.0	0.0	0.0	2.0	0.0	2.0	0.0	0.0	0.0
4224003	0.0	0.0	0.0	2.0	0.0	2.0	0.0	0.0	0.0
4224004	0.0	0.0	0.0	2.0	0.0	2.0	0.0	0.0	0.0
4224005	0.0	0.0	0.0	2.0	0.0	2.0	0.0	0.0	0.0
4224006	0.0	0.0	0.0	2.0	0.0	2.0	0.0	0.0	0.0
4224007	0.0	0.0	0.0	2.0	0.0	2.0	0.0	0.0	0.0
4224008	0.0	0.0	0.0	2.0	0.0	2.0	0.0	0.0	0.0
4224009	0.0	0.0	0.0	2.0	0.0	2.0	0.0	0.0	0.0
4224010	0.0	0.0	0.0	2.0	0.0	2.0	0.0	0.0	0.0
4224011	0.0	0.0	0.0	2.0	0.0	2.0	0.0	0.0	0.0
4224012	0.0	0.0	0.0	0.0	0.0	2.0	0.0	0.0	0.0
4224013	0.0	0.0	0.0	0.0	0.0	2.0	0.0	0.0	0.0
4224014	0.0	0.0	0.0	0.0	0.0	2.0	0.0	0.0	0.0
4224015	0.0	0.0	0.0	0.0	0.0	2.0	0.0	0.0	0.0
4224016	0.0	0.0	0.0	0.0	0.0	2.0	0.0	0.0	0.0
4224017	0.0	0.0	0.0	0.0	0.0	2.0	0.0	0.0	0.0
4224018	0.0	0.0	0.0	0.0	0.0	2.0	0.0	0.0	0.0
4224019	0.0	0.0	0.0	0.0	0.0	2.0	0.0	0.0	0.0
4224020	0.0	0.0	0.0	0.0	0.0	2.0	0.0	0.0	0.0
4224021	0.0	0.0	0.0	0.0	0.0	2.0	0.0	0.0	0.0
4224022	0.0	0.0	0.0	0.0	0.0	2.0	0.0	0.0	0.0
4224023	0.0	0.0	0.0	0.0	0.0	2.0	0.0	0.0	0.0
4224024	0.0	0.0	0.0	0.0	0.0	2.0	0.0	0.0	0.0
4224025	0.0	0.0	0.0	0.0	0.0	2.0	0.0	0.0	0.0
4224026	0.0	0.0	0.0	0.0	0.0	2.0	0.0	0.0	0.0
4224027	0.0	0.0	0.0	0.0	0.0	2.0	0.0	0.0	0.0
4224028	0.0	0.0	0.0	0.0	0.0	2.0	0.0	0.0	0.0
4224029	0.0	0.0	0.0	0.0	0.0	2.0	0.0	0.0	0.0
4224030	0.0	0.0	0.0	0.0	0.0	2.0	0.0	0.0	0.0
4224031	0.0	0.0	0.0	0.0	0.0	2.0	0.0	0.0	0.0
4224032	0.0	0.0	0.0	2.0	2.0	8.0	0.0	0.0	0.0
4224033	0.0	0.0	0.0	2.0	2.0	10.0	0.0	0.0	0.0
4224034	0.0	0.0	0.0	2.0	2.0	10.0	0.0	0.0	0.0
4224035	0.0	0.0	0.0	2.0	4.0	10.0	0.0	0.0	0.0
4224036	0.0	0.0	0.0	2.0	4.0	10.0	0.0	0.0	0.0
4224037	0.0	0.0	0.0	2.0	4.0	10.0	0.0	0.0	0.0
4224038	0.0	0.0	0.0	2.0	4.0	10.0	0.0	0.0	0.0
4224039	0.0	0.0	0.0	2.0	4.0	12.0	0.0	0.0	0.0
4224040	2.0	0.0	0.0	2.0	4.0	12.0	0.0	0.0	0.0
4224041	2.0	0.0	0.0	2.0	4.0	12.0	0.0	0.0	0.0
4224042	2.0	0.0	0.0	2.0	4.0	12.0	0.0	0.0	0.0
4224043	2.0	0.0	0.0	2.0	4.0	12.0	0.0	0.0	0.0
4224044	2.0	0.0	0.0	2.0	4.0	12.0	0.0	0.0	0.0
4224045	2.0	0.0	0.0	2.0	4.0	12.0	0.0	0.0	0.0
4224046	2.0	0.0	0.0	2.0	4.0	12.0	0.0	0.0	0.0
4224047	2.0	0.0	0.0	2.0	4.0	12.0	0.0	0.0	0.0
4224048	2.0	0.0	0.0	2.0	4.0	12.0	0.0	0.0	0.0
4224049	2.0	0.0	0.0	2.0	4.0	12.0	0.0	0.0	0.0
4224050	2.0	0.0	0.0	2.0	4.0	12.0	0.0	0.0	0.0
4224051	2.0	0.0	0.0	2.0	4.0	12.0	0.0	0.0	0.0
4224052	2.0	0.0	0.0	2.0	4.0	12.0	0.0	0.0	0.0
4224053	2.0	0.0	0.0	2.0	4.0	12.0	0.0	0.0	0.0
4224054	2.0	0.0	0.0	2.0	4.0	12.0	0.0	0.0	0.0
4224055	2.0	0.0	0.0	2.0	4.0	10.0	0.0	0.0	0.0
4224056	2.0	0.0	0.0	2.0	4.0	10.0	0.0	0.0	0.0
4224057	2.0	0.0	0.0	2.0	4.0	10.0	0.0	0.0	0.0
4224058	2.0	0.0	0.0	2.0	4.0	10.0	0.0	0.0	0.0
4224059	2.0	0.0	0.0	2.0	4.0	10.0	0.0	0.0	0.0
4224060	2.0	0.0	0.0	2.0	4.0	10.0	0.0	0.0	0.0
4224061	2.0	0.0	0.0	2.0	4.0	10.0	0.0	0.0	0.0
4224062	2.0	0.0	0.0	2.0	4.0	10.0	0.0	0.0	0.0
4224063	2.0	0.0	0.0	2.0	4.0	10.0	0.0	0.0	0.0
4224064	2.0	0.0	0.0	2.0	4.0	10.0	0.0	0.0	0.0
4224065	2.0	0.0	0.0	2.0	4.0	10.0	0.0	0.0	0.0
4224066	2.0	0.0	0.0	2.0	4.0	10.0	0.0	0.0	0.0
4224067	2.0	0.0	0.0	2.0	4.0	10.0	0.0	0.0	0.0
4224068	2.0	0.0	0.0	2.0	4.0	10.0	0.0	0.0	0.0
4224069	2.0	0.0	0.0	2.0	6.0	10.0	0.0	0.0	0.0
4224070	2.0	0.0	0.0	2.0	6.0	10.0	0.0	0.0	0.0
4224071	2.0	0.0	0.0	2.0	6.0	10.0	0.0	0.0	0.0
4224072	2.0	0.0	0.0	2.0	6.0	10.0	0.0	0.0	0.0
4224073	2.0	0.0	0.0	2.0	6.0	10.0	0.0	0.0	0.0
4224074	2.0	0.0	0.0	2.0	6.0	10.0	0.0	0.0	0.0
4224075	2.0	0.0	0.0	2.0	6.0	10.0	0.0	0.0	0.0
4224076	2.0	0.0	0.0	2.0	6.0	10.0	0.0	0.0	0.0
4224077	2.0	0.0	0.0	2.0	6.0	10.0	0.0	0.0	0.0
4224078	2.0	0.0	0.0	2.0	6.0	10.0	0.0	0.0	0.0
4224079	2.0	0.0	0.0	2.0	6.0	10.0	0.0	0.0	0.0
4224080	2.0	0.0	0.0	2.0	6.0	10.0	0.0	0.0	0.0
4224081	2.0	0.0	0.0	2.0	6.0	10.0	0.0	0.0	0.0
4224082	2.0	0.0	0.0	2.0	6.0	10.0	0.0	0.0	0.0
4224083	2.0	0.0	0.0	2.0	6.0	10.0	0.0	0.0	0.0
4224084	0.0	0.0	0.0	2.0	6.0	10.0	0.0	0.0	0.0
4224085	0.0	0.0	0.0	2.0	6.0	10.0	0.0	0.0	0.0
4224086	0.0	0.0	0.0	2.0	6.0	10.0	0.0	0.0	0.0
4224087	0.0	0.0	0.0	2.0	6.0	10.0	0.0	0.0	0.0
4224088	0.0	0.0	0.0	2.0	6.0	10.0	0.0	0.0	0.0
4224089	0.0	0.0	0.0	2.0	6.0	10.0	0.0	0.0	0.0
4224090	0.0	0.0	0.0	2.0	6.0	10.0	0.0	0.0	0.0
4224091	0.0	0.0	0.0	2.0	6.0	10.0	0.0	0.0	0.0
4224092	0.0	0.0	0.0	2.0	6.0	10.0	0.0	0.0	0.0
4224093	0.0	0.0	0.0	2.0	6.0	10.0	0.0	0.0	0.0
4224094	0.0	0.0	0.0	2.0	6.0	10.0	0.0	0.0	0.0
4224095	0.0	0.0	0.0	2.0	6.0	8.0	0.0	0.0	0.0
4224096	0.0	0.0	0.0	2.0	6.0	8.0	0.0	0.0	0.0
4224097	0.0	0.0	0.0	2.0	6.0	8.0	0.0	0.0	0.0
4224098	0.0	0.0	0.0	2.0	6.0	8.0	0.0	0.0	0.0
4224099	0.0	0.0	0.0	2.0	6.0	8.0	0.0	0.0	0.0
4224100	0.0	0.0	0.0	2.0	6.0	8.0	0.0	0.0	0.0
4224101	0.0	0.0	0.0	2.0	6.0	8.0	0.0	0.0	0.0
4224102	0.0	0.0	0.0	2.0	6.0	8.0	0.0	0.0	0.0
4224103	0.0	0.0	0.0	2.0	6.0	8.0	0.0	0.0	0.0
4224104	0.0	0.0	0.0	2.0	6.0	8.0	0.0	0.0	0.0
4224105	0.0	0.0	0.0	2.0	6.0	8.0	0.0	0.0	0.0
4224106	0.0	0.0	0.0	2.0	8.0	8.0	0.0	0.0	0.0
4224107	0.0	0.0	0.0	2.0	8.0	10.0	0.0	0.0	0.0
4224108	0.0	0.0	0.0	2.0	8.0	10.0	0.0	0.0	0.0
4224109	0.0	0.0	0.0	2.0	8.0	10.0	0.0	0.0	0.0
4224110	0.0	0.0	0.0	2.0	8.0	12.0	0.0	0.0	0.0
4224111	0.0	0.0	0.0	2.0	8.0	12.0	0.0	0.0	0.0
4224112	0.0	0.0	0.0	2.0	8.0	12.0	0.0	0.0	0.0
4224113	0.0	0.0	0.0	2.0	8.0	12.0	0.0	0.0	0.0
4224114	0.0	0.0	0.0	2.0	8.0	12.0	0.0	0.0	0.0
4224115	0.0	0.0	0.0	2.0	8.0	12.0	0.0	0.0	0.0
4224116	0.0	0.0	0.0	2.0	8.0	12.0	0.0	0.0	0.0
4224117	0.0	0.0	0.0	2.0	8.0	12.0	0.0	0.0	0.0
4224118	0.0	0.0	0.0	2.0	8.0	12.0	0.0	0.0	0.0
4224119	0.0	0.0	0.0	2.0	8.0	12.0	0.0	0.0	0.0
4224120	0.0	0.0	0.0	2.0	8.0	12.0	0.0	0.0	0.0
4224121	0.0	0.0	0.0	2.0	8.0	12.0	0.0	0.0	0.0
4224122	0.0	0.0	0.0	2.0	8.0	12.0	0.0	0.0	0.0
4224123	0.0	0.0	0.0	2.0	8.0	12.0	0.0	0.0	0.0
4224124	0.0	0.0	0.0	2.0	8.0	12.0	0.0	0.0	0.0
4224125	0.0	0.0	0.0	2.0	8.0	12.0	0.0	0.0	0.0
4224126	0.0	0.0	0.0	2.0	8.0	12.0	0.0	0.0	0.0
4224127	0.0	0.0	0.0	2.0	8.0	12.0	0.0	0.0	0.0
4224128	0.0	0.0	0.0	2.0	8.0	12.0	0.0	0.0	0.0
4224129	0.0	0.0	0.0	2.0	8.0	12.0	0.0	0.0	0.0
4224130	0.0	0.0	0.0	2.0	8.0	12.0	0.0	0.0	0.0
4224131	0.0	0.0	0.0	2.0	6.0	12.0	0.0	0.0	0.0
4224132	0.0	0.0	0.0	2.0	6.0	12.0	0.0	0.0	0.0
4224133	0.0	0.0	0.0	2.0	6.0	12.0	0.0	0.0	0.0
4224134	0.0	0.0	0.0	2.0	6.0	12.0	0.0	0.0	0.0
4224135	0.0	0.0	0.0	2.0	6.0	12.0	0.0	0.0	0.0
4224136	0.0	0.0	0.0	2.0	6.0	12.0	0.0	0.0	0.0
4224137	0.0	0.0	0.0	2.0	6.0	12.0	0.0	0.0	0.0
4224138	0.0	0.0	0.0	2.0	6.0	12.0	0.0	0.0	0.0
4224139	0.0	0.0	0.0	2.0	6.0	12.0	0.0	0.0	0.0
4224140	0.0	0.0	0.0	2.0	4.0	12.0	0.0	0.0	0.0
4224141	0.0	0.0	0.0	2.0	4.0	10.0	0.0	0.0	0.0
4224142	0.0	0.0	0.0	2.0	4.0	10.0	0.0	0.0	0.0
4224143	0.0	0.0	0.0	2.0	4.0	10.0	0.0	0.0	0.0
4224144	0.0	0.0	0.0	2.0	4.0	10.0	0.0	0.0	0.0
4224145	0.0	0.0	0.0	2.0	4.0	10.0	0.0	0.0	0.0
4224146	0.0	0.0	0.0	2.0	4.0	10.0	0.0	0.0	0.0
4224147	0.0	0.0	0.0	2.0	4.0	10.0	0.0	0.0	0.0
4224148	0.0	0.0	0.0	2.0	4.0	10.0	0.0	0.0	0.0
4224149	0.0	0.0	0.0	2.0	4.0	10.0	0.0	0.0	0.0
4224150	0.0	0.0	0.0	2.0	4.0	10.0	0.0	0.0	0.0
4224151	0.0	0.0	0.0	2.0	4.0	10.0	0.0	0.0	0.0
4224152	0.0	0.0	0.0	2.0	4.0	10.0	0.0	0.0	0.0
4224153	0.0	0.0	0.0	2.0	4.0	14.0	0.0	0.0	0.0
4224154	0.0	0.0	0.0	8.0	4.0	14.0	0.0	0.0	0.0
4224155	0.0	0.0	0.0	8.0	4.0	14.0	0.0	0.0	0.0
4224156	0.0	0.0	0.0	8.0	4.0	10.0	0.0	0.0	0.0
4224157	0.0	0.0	0.0	20.0	10.0	16.0	0.0	0.0	0.0
4224158	0.0	0.0	0.0	18.0	10.0	16.0	0.0	0.0	0.0
4224159	0.0	0.0	0.0	18.0	10.0	16.0	0.0	0.0	0.0
4224160	0.0	0.0	0.0	18.0	10.0	16.0	0.0	0.0	0.0
4224161	0.0	0.0	0.0	22.0	10.0	16.0	0.0	0.0	0.0
4224162	0.0	0.0	0.0	24.0	10.0	16.0	0.0	0.0	0.0
4224163	0.0	0.0	0.0	24.0	10.0	16.0	0.0	0.0	0.0
4224164	0.0	0.0	0.0	24.0	10.0	16.0	0.0	0.0	0.0
4224165	0.0	0.0	0.0	24.0	10.0	16.0	0.0	0.0	0.0
4224166	0.0	0.0	0.0	24.0	10.0	16.0	0.0	0.0	0.0
4224167	0.0	0.0	0.0	24.0	10.0	16.0	0.0	0.0	0.0
4224168	0.0	0.0	0.0	24.0	10.0	16.0	0.0	0.0	0.0
4224169	0.0	0.0	0.0	24.0	10.0	16.0	0.0	0.0	0.0
4224170	0.0	0.0	0.0	24.0	10.0	16.0	0.0	0.0	0.0
4224171	0.0	0.0	0.0	24.0	10.0	16.0	0.0	0.0	0.0
4224172	0.0	0.0	0.0	24.0	10.0	16.0	0.0	0.0	0.0
4224173	0.0	0.0	0.0	24.0	10.0	16.0	0.0	0.0	0.0
4224174	0.0	0.0	0.0	24.0	10.0	16.0	0.0	0.0	0.0
4224175	0.0	0.0	0.0	24.0	10.0	16.0	0.0	0.0	0.0
4224176	0.0	0.0	0.0	24.0	10.0	16.0	0.0	0.0	0.0
4224177	0.0	0.0	0.0	24.0	10.0	16.0	0.0	0.0	0.0
4224178	0.0	0.0	0.0	24.0	10.0	16.0	0.0	0.0	0.0
4224179	0.0	0.0	0.0	24.0	12.0	16.0	0.0	0.0	0.0
4224180	0.0	0.0	0.0	24.0	12.0	16.0	0.0	0.0	0.0
4224181	0.0	0.0	0.0	24.0	12.0	16.0	0.0	0.0	0.0
4224182	0.0	0.0	0.0	24.0	12.0	16.0	0.0	0.0	0.0
4224183	0.0	0.0	0.0	24.0	12.0	16.0	0.0	0.0	0.0
4224184	0.0	0.0	0.0	24.0	12.0	16.0	0.0	0.0	0.0
4224185	0.0	0.0	0.0	24.0	12.0	16.0	0.0	0.0	0.0
4224186	0.0	0.0	0.0	24.0	12.0	16.0	0.0	0.0	0.0
4224187	0.0	0.0	0.0	24.0	12.0	16.0	0.0	0.0	0.0
4224188	0.0	0.0	0.0	24.0	12.0	16.0	0.0	0.0	0.0
4224189	0.0	0.0	0.0	24.0	12.0	16.0	0.0	0.0	0.0
4224190	0.0	0.0	0.0	24.0	12.0	16.0	0.0	0.0	0.0
4224191	0.0	0.0	0.0	24.0	12.0	16.0	0.0	0.0	0.0
4224192	0.0	0.0	0.0	24.0	12.0	16.0	0.0	0.0	0.0
4224193	0.0	0.0	0.0	26.0	12.0	16.0	0.0	0.0	0.0
4224194	0.0	0.0	0.0	26.0	12.0	16.0	0.0	0.0	0.0
4224195	0.0	0.0	0.0	26.0	12.0	16.0	0.0	0.0	0.0
4224196	0.0	0.0	0.0	26.0	12.0	16.0	0.0	0.0	0.0
4224197	0.0	0.0	0.0	26.0	12.0	16.0	0.0	0.0	0.0
4224198	0.0	0.0	0.0	26.0	12.0	16.0	0.0	0.0	0.0
4224199	0.0	0.0	0.0	26.0	12.0	16.0	0.0	0.0	0.0
4224200	0.0	0.0	0.0	26.0	12.0	16.0	0.0	0.0	0.0
4224201	0.0	0.0	0.0	26.0	12.0	16.0	0.0	0.0	0.0
4224202	0.0	0.0	0.0	26.0	12.0	16.0	0.0	0.0	0.0
4224203	0.0	0.0	0.0	26.0	12.0	16.0	0.0	0.0	0.0
4224204	0.0	0.0	0.0	26.0	12.0	16.0	0.0	0.0	0.0
4224205	0.0	0.0	0.0	26.0	12.0	16.0	0.0	0.0	0.0
4224206	0.0	0.0	0.0	26.0	12.0	16.0	0.0	0.0	0.0
4224207	0.0	0.0	0.0	26.0	12.0	16.0	0.0	0.0	0.0
4224208	0.0	0.0	0.0	26.0	14.0	18.0	0.0	0.0	0.0
4224209	0.0	0.0	0.0	26.0	14.0	18.0	0.0	0.0	0.0
4224210	0.0	0.0	0.0	26.0	14.0	18.0	0.0	0.0	0.0
4224211	0.0	0.0	0.0	26.0	14.0	18.0	0.0	0.0	0.0
4224212	0.0	0.0	0.0	26.0	14.0	18.0	0.0	0.0	0.0
4224213	0.0	0.0	0.0	26.0	14.0	18.0	0.0	0.0	0.0
4224214	0.0	0.0	0.0	26.0	14.0	18.0	0.0	0.0	0.0
4224215	0.0	0.0	0.0	26.0	14.0	18.0	0.0	0.0	0.0
4224216	0.0	0.0	0.0	26.0	14.0	18.0	0.0	0.0	0.0
4224217	0.0	0.0	0.0	26.0	10.0	18.0	0.0	0.0	0.0
4224218	0.0	0.0	0.0	27.0	10.0	18.0	0.0	0.0	0.0
4224219	0.0	0.0	0.0	27.0	10.0	18.0	0.0	0.0	0.0
4224220	0.0	0.0	0.0	27.0	10.0	18.0	0.0	0.0	0.0
4224221	0.0	0.0	0.0	27.0	10.0	18.0	0.0	0.0	0.0
4224222	0.0	0.0	0.0	27.0	10.0	18.0	0.0	0.0	0.0
4224223	0.0	0.0	0.0	27.0	10.0	18.0	0.0	0.0	0.0
4224224	0.0	0.0	0.0	27.0	10.0	16.0	0.0	0.0	0.0
4224225	0.0	0.0	0.0	27.0	12.0	16.0	0.0	0.0	0.0
4224226	0.0	0.0	0.0	27.0	12.0	16.0	0.0	0.0	0.0
4224227	0.0	0.0	0.0	27.0	12.0	16.0	0.0	0.0	0.0
4224228	0.0	0.0	0.0	27.0	12.0	16.0	0.0	0.0	0.0
4224229	0.0	0.0	0.0	27.0	14.0	18.0	0.0	0.0	0.0
4224230	0.0	0.0	0.0	27.0	14.0	18.0	0.0	0.0	0.0
4224231	0.0	0.0	0.0	27.0	14.0	18.0	0.0	0.0	0.0
4224232	0.0	0.0	0.0	27.0	14.0	18.0	0.0	0.0	0.0
4224233	0.0	0.0	0.0	27.0	14.0	18.0	0.0	0.0	0.0
4224234	0.0	0.0	0.0	27.0	14.0	18.0	0.0	0.0	0.0
4224235	0.0	0.0	0.0	27.0	14.0	18.0	0.0	0.0	0.0
4224236	0.0	0.0	0.0	27.0	14.0	18.0	0.0	0.0	0.0
4224237	0.0	0.0	0.0	27.0	14.0	18.0	0.0	0.0	0.0
4224238	0.0	0.0	0.0	27.0	14.0	18.0	0.0	0.0	0.0
4224239	0.0	0.0	0.0	27.0	14.0	18.0	0.0	0.0	0.0
4224240	0.0	0.0	0.0	27.0	14.0	18.0	0.0	0.0	0.0
4224241	0.0	0.0	0.0	27.0	15.0	18.0	0.0	0.0	0.0
4224242	0.0	0.0	0.0	27.0	15.0	18.0	0.0	0.0	0.0
4224243	0.0	0.0	0.0	25.0	13.0	18.0	0.0	0.0	0.0
4224244	0.0	0.0	0.0	23.0	13.0	18.0	0.0	0.0	0.0
4224245	0.0	0.0	0.0	23.0	14.0	18.0	0.0	0.0	0.0
4224246	0.0	0.0	0.0	23.0	14.0	18.0	0.0	0.0	0.0
4224247	0.0	0.0	0.0	23.0	14.0	16.0	0.0	0.0	0.0
4224248	0.0	0.0	0.0	23.0	14.0	16.0	0.0	0.0	0.0
4224249	0.0	0.0	0.0	23.0	14.0	16.0	0.0	0.0	0.0
4224250	0.0	0.0	0.0	23.0	16.0	16.0	0.0	0.0	0.0
4224251	0.0	0.0	0.0	23.0	16.0	16.0	0.0	0.0	0.0
4224252	0.0	0.0	0.0	17.0	16.0	16.0	0.0	0.0	0.0
4224253	0.0	0.0	0.0	17.0	16.0	16.0	0.0	0.0	0.0
4224254	0.0	0.0	0.0	17.0	16.0	16.0	0.0	0.0	0.0
4224255	0.0	0.0	0.0	17.0	16.0	16.0	0.0	0.0	0.0
4224256	0.0	0.0	0.0	17.0	16.0	16.0	0.0	0.0	0.0
4224257	0.0	0.0	0.0	17.0	14.0	16.0	0.0	0.0	0.0
4224258	0.0	0.0	0.0	17.0	14.0	16.0	0.0	0.0	0.0
4224259	0.0	0.0	0.0	17.0	14.0	16.0	0.0	0.0	0.0
4224260	0.0	0.0	0.0	15.0	14.0	16.0	0.0	0.0	0.0
4224261	0.0	0.0	0.0	15.0	14.0	16.0	0.0	0.0	0.0
4224262	0.0	0.0	0.0	11.0	14.0	16.0	0.0	0.0	0.0
4224263	0.0	0.0	0.0	11.0	14.0	16.0	0.0	0.0	0.0
4224264	0.0	0.0	0.0	11.0	14.0	16.0	0.0	0.0	0.0
4224265	0.0	0.0	0.0	6.0	14.0	12.0	0.0	0.0	0.0
4224266	0.0	0.0	0.0	6.0	14.0	12.0	0.0	0.0	0.0
4224267	0.0	0.0	0.0	6.0	14.0	12.0	0.0	0.0	0.0
4224268	0.0	0.0	0.0	6.0	14.0	12.0	0.0	0.0	0.0
4224269	0.0	0.0	0.0	6.0	14.0	12.0	0.0	0.0	0.0
4224270	0.0	0.0	0.0	6.0	14.0	12.0	0.0	0.0	0.0
4224271	0.0	0.0	0.0	6.0	12.0	14.0	0.0	0.0	0.0
4224272	0.0	0.0	0.0	4.0	12.0	14.0	0.0	0.0	0.0
4224273	0.0	0.0	0.0	4.0	12.0	14.0	0.0	0.0	0.0
4224274	0.0	0.0	0.0	8.0	12.0	16.0	0.0	0.0	0.0
4224275	0.0	0.0	0.0	8.0	12.0	16.0	0.0	0.0	0.0
4224276	0.0	0.0	0.0	8.0	12.0	16.0	0.0	0.0	0.0
4224277	0.0	0.0	0.0	8.0	12.0	16.0	0.0	0.0	0.0
4224278	0.0	0.0	0.0	8.0	12.0	16.0	0.0	0.0	0.0
4224279	0.0	0.0	0.0	8.0	12.0	16.0	0.0	0.0	0.0
4224280	0.0	0.0	0.0	8.0	12.0	16.0	0.0	0.0	0.0
4224281	0.0	0.0	0.0	8.0	12.0	16.0	0.0	0.0	0.0
4224282	0.0	0.0	0.0	8.0	12.0	16.0	0.0	0.0	0.0
4224283	0.0	0.0	0.0	8.0	12.0	16.0	0.0	0.0	0.0
4224284	0.0	0.0	0.0	10.0	12.0	16.0	0.0	0.0	0.0
4224285	0.0	0.0	0.0	8.0	12.0	16.0	0.0	0.0	0.0
4224286	0.0	0.0	0.0	8.0	12.0	16.0	0.0	0.0	0.0
4224287	0.0	0.0	0.0	8.0	12.0	18.0	0.0	0.0	0.0
4224288	0.0	0.0	0.0	8.0	12.0	18.0	0.0	0.0	0.0
4224289	0.0	0.0	0.0	8.0	12.0	18.0	0.0	0.0	0.0
4224290	0.0	0.0	0.0	8.0	12.0	18.0	0.0	0.0	0.0
4224291	0.0	0.0	0.0	8.0	12.0	18.0	0.0	0.0	0.0
4224292	0.0	0.0	0.0	8.0	12.0	18.0	0.0	0.0	0.0
4224293	0.0	0.0	0.0	8.0	12.0	18.0	0.0	0.0	0.0
4224294	0.0	0.0	0.0	8.0	12.0	18.0	0.0	0.0	0.0
4224295	0.0	0.0	0.0	8.0	12.0	18.0	0.0	0.0	0.0
4224296	0.0	0.0	0.0	8.0	12.0	18.0	0.0	0.0	0.0
4224297	0.0	0.0	0.0	8.0	12.0	18.0	0.0	0.0	0.0
4224298	0.0	0.0	0.0	8.0	12.0	22.0	0.0	0.0	0.0
4224299	0.0	0.0	0.0	8.0	12.0	22.0	0.0	0.0	0.0
4224300	0.0	0.0	0.0	8.0	12.0	16.0	0.0	0.0	0.0
4224301	0.0	0.0	0.0	8.0	12.0	14.0	0.0	0.0	0.0
4224302	0.0	0.0	0.0	8.0	12.0	14.0	0.0	0.0	0.0
4224303	0.0	0.0	0.0	8.0	12.0	14.0	0.0	0.0	0.0
4224304	0.0	0.0	0.0	8.0	12.0	14.0	0.0	0.0	0.0
4224305	0.0	0.0	0.0	8.0	12.0	14.0	0.0	0.0	0.0
4224306	0.0	0.0	0.0	8.0	14.0	16.0	0.0	0.0	0.0
4224307	0.0	0.0	0.0	10.0	14.0	16.0	0.0	0.0	0.0
4224308	0.0	0.0	0.0	14.0	14.0	16.0	0.0	0.0	0.0
4224309	0.0	0.0	0.0	14.0	14.0	16.0	0.0	0.0	0.0
4224310	0.0	0.0	0.0	14.0	14.0	16.0	0.0	0.0	0.0
4224311	0.0	0.0	0.0	16.0	14.0	16.0	0.0	0.0	0.0
4224312	0.0	0.0	0.0	16.0	14.0	16.0	0.0	0.0	0.0
4224313	0.0	0.0	0.0	16.0	16.0	16.0	0.0	0.0	0.0
4224314	0.0	0.0	0.0	16.0	16.0	16.0	0.0	0.0	0.0
4224315	0.0	0.0	0.0	16.0	16.0	16.0	0.0	0.0	0.0
4224316	0.0	0.0	0.0	16.0	16.0	16.0	0.0	0.0	0.0
4224317	0.0	0.0	0.0	16.0	16.0	16.0	0.0	0.0	0.0
4224318	0.0	0.0	0.0	16.0	16.0	16.0	0.0	0.0	0.0
4224319	0.0	0.0	0.0	16.0	16.0	16.0	0.0	0.0	0.0
4224320	0.0	0.0	0.0	16.0	16.0	16.0	0.0	0.0	0.0
4224321	0.0	0.0	0.0	16.0	16.0	16.0	0.0	0.0	0.0
4224322	0.0	0.0	0.0	18.0	16.0	16.0	0.0	0.0	0.0
4224323	0.0	0.0	0.0	18.0	16.0	16.0	0.0	0.0	0.0
4224324	0.0	0.0	0.0	18.0	16.0	16.0	0.0	0.0	0.0
4224325	0.0	0.0	0.0	18.0	16.0	16.0	0.0	0.0	0.0
4224326	0.0	0.0	0.0	18.0	16.0	16.0	0.0	0.0	0.0
4224327	0.0	0.0	0.0	18.0	16.0	14.0	0.0	0.0	0.0
4224328	0.0	0.0	0.0	18.0	16.0	14.0	0.0	0.0	0.0
4224329	0.0	0.0	0.0	18.0	14.0	14.0	0.0	0.0	0.0
4224330	0.0	0.0	0.0	18.0	14.0	14.0	0.0	0.0	0.0
4224331	0.0	0.0	0.0	18.0	14.0	14.0	0.0	0.0	0.0
4224332	0.0	0.0	0.0	18.0	14.0	14.0	0.0	0.0	0.0
4224333	0.0	0.0	0.0	18.0	14.0	14.0	0.0	0.0	0.0
4224334	0.0	0.0	0.0	18.0	12.0	14.0	0.0	0.0	0.0
4224335	0.0	0.0	0.0	18.0	12.0	14.0	0.0	0.0	0.0
4224336	0.0	0.0	0.0	18.0	12.0	14.0	0.0	0.0	0.0
4224337	0.0	0.0	0.0	18.0	12.0	14.0	0.0	0.0	0.0
4224338	0.0	0.0	0.0	18.0	12.0	14.0	0.0	0.0	0.0
4224339	0.0	0.0	0.0	18.0	12.0	14.0	0.0	0.0	0.0
4224340	0.0	0.0	0.0	18.0	12.0	14.0	0.0	0.0	0.0
4224341	0.0	0.0	0.0	18.0	12.0	14.0	0.0	0.0	0.0
4224342	0.0	0.0	0.0	18.0	12.0	14.0	0.0	0.0	0.0
4224343	0.0	0.0	0.0	18.0	12.0	14.0	0.0	0.0	0.0
4224344	0.0	0.0	0.0	18.0	12.0	14.0	0.0	0.0	0.0
4224345	0.0	0.0	0.0	18.0	12.0	14.0	0.0	0.0	0.0
4224346	0.0	0.0	0.0	18.0	12.0	14.0	0.0	0.0	0.0
4224347	0.0	0.0	0.0	18.0	12.0	14.0	0.0	0.0	0.0
4224348	0.0	0.0	0.0	18.0	12.0	14.0	0.0	0.0	0.0
4224349	0.0	0.0	0.0	18.0	12.0	14.0	0.0	0.0	0.0
4224350	0.0	0.0	0.0	18.0	12.0	14.0	0.0	0.0	0.0
4224351	0.0	0.0	0.0	18.0	12.0	14.0	0.0	0.0	0.0
4224352	0.0	0.0	0.0	18.0	12.0	14.0	0.0	0.0	0.0
4224353	0.0	0.0	0.0	18.0	12.0	14.0	0.0	0.0	0.0
4224354	0.0	0.0	0.0	18.0	12.0	14.0	0.0	0.0	0.0
4224355	0.0	0.0	0.0	18.0	12.0	14.0	0.0	0.0	0.0
4224356	0.0	0.0	0.0	18.0	12.0	14.0	0.0	0.0	0.0
4224357	0.0	0.0	0.0	18.0	12.0	14.0	0.0	0.0	0.0
4224358	0.0	0.0	0.0	18.0	12.0	14.0	0.0	0.0	0.0
4224359	0.0	0.0	0.0	18.0	12.0	14.0	0.0	0.0	0.0
4224360	0.0	0.0	0.0	18.0	12.0	14.0	0.0	0.0	0.0
4224361	0.0	0.0	0.0	18.0	12.0	14.0	0.0	0.0	0.0
4224362	0.0	0.0	0.0	18.0	12.0	14.0	0.0	0.0	0.0
4224363	0.0	0.0	0.0	18.0	12.0	14.0	0.0	0.0	0.0
4224364	0.0	0.0	0.0	18.0	12.0	14.0	0.0	0.0	0.0
4224365	0.0	0.0	0.0	18.0	12.0	14.0	0.0	0.0	0.0
4224366	0.0	0.0	0.0	18.0	12.0	14.0	0.0	0.0	0.0
4224367	0.0	0.0	0.0	18.0	12.0	14.0	0.0	0.0	0.0
4224368	0.0	0.0	0.0	17.0	12.0	14.0	0.0	0.0	0.0
4224369	0.0	0.0	0.0	17.0	12.0	14.0	0.0	0.0	0.0
4224370	0.0	0.0	0.0	17.0	12.0	14.0	0.0	0.0	0.0
4224371	0.0	0.0	0.0	17.0	12.0	14.0	0.0	0.0	0.0
4224372	0.0	0.0	0.0	17.0	12.0	14.0	0.0	0.0	0.0
4224373	0.0	0.0	0.0	17.0	12.0	14.0	0.0	0.0	0.0
4224374	0.0	0.0	0.0	17.0	12.0	14.0	0.0	0.0	0.0
4224375	0.0	0.0	0.0	17.0	12.0	14.0	0.0	0.0	0.0
4224376	0.0	0.0	0.0	17.0	12.0	14.0	0.0	0.0	0.0
4224377	0.0	0.0	0.0	17.0	12.0	14.0	0.0	0.0	0.0
4224378	0.0	0.0	0.0	17.0	12.0	14.0	0.0	0.0	0.0
4224379	0.0	0.0	0.0	17.0	10.0	14.0	0.0	0.0	0.0
4224380	0.0	0.0	0.0	17.0	10.0	14.0	0.0	0.0	0.0
4224381	0.0	0.0	0.0	17.0	10.0	14.0	0.0	0.0	0.0
4224382	0.0	0.0	0.0	17.0	10.0	14.0	0.0	0.0	0.0
4224383	0.0	0.0	0.0	17.0	10.0	14.0	0.0	0.0	0.0
4224384	0.0	0.0	0.0	17.0	10.0	14.0	0.0	0.0	0.0
4224385	0.0	0.0	0.0	15.0	10.0	14.0	0.0	0.0	0.0
4224386	0.0	0.0	0.0	15.0	10.0	14.0	0.0	0.0	0.0
4224387	0.0	0.0	0.0	15.0	10.0	14.0	2.0	0.0	0.0
4224388	0.0	0.0	0.0	13.0	10.0	14.0	2.0	0.0	0.0
4224389	0.0	0.0	0.0	13.0	10.0	14.0	2.0	0.0	0.0
4224390	0.0	0.0	0.0	13.0	10.0	14.0	2.0	0.0	0.0
4224391	0.0	0.0	0.0	13.0	9.0	14.0	2.0	0.0	0.0
4224392	0.0	0.0	0.0	13.0	11.0	14.0	2.0	0.0	0.0
4224393	0.0	0.0	0.0	13.0	11.0	14.0	2.0	0.0	0.0
4224394	0.0	0.0	0.0	13.0	11.0	14.0	2.0	0.0	0.0
4224395	0.0	0.0	0.0	13.0	10.0	14.0	2.0	0.0	0.0
4224396	0.0	0.0	0.0	13.0	10.0	10.0	2.0	0.0	0.0
4224397	0.0	0.0	0.0	13.0	10.0	10.0	2.0	0.0	0.0
4224398	0.0	0.0	0.0	11.0	10.0	10.0	2.0	0.0	0.0
4224399	0.0	0.0	0.0	11.0	10.0	10.0	2.0	0.0	0.0
4224400	0.0	0.0	0.0	11.0	8.0	10.0	2.0	0.0	0.0
4224401	0.0	0.0	0.0	11.0	8.0	10.0	2.0	0.0	0.0
4224402	0.0	0.0	0.0	11.0	8.0	10.0	2.0	0.0	0.0
4224403	0.0	0.0	0.0	11.0	8.0	10.0	2.0	0.0	0.0
4224404	0.0	0.0	0.0	11.0	8.0	10.0	2.0	0.0	0.0
4224405	0.0	0.0	0.0	9.0	6.0	10.0	2.0	0.0	0.0
4224406	0.0	0.0	0.0	9.0	6.0	8.0	2.0	0.0	0.0
4224407	0.0	0.0	0.0	5.0	6.0	8.0	2.0	0.0	0.0
4224408	0.0	0.0	0.0	5.0	6.0	8.0	2.0	0.0	0.0
4224409	0.0	0.0	0.0	5.0	6.0	8.0	2.0	0.0	0.0
4224410	0.0	0.0	0.0	5.0	6.0	8.0	2.0	0.0	0.0
4224411	0.0	0.0	0.0	5.0	6.0	8.0	2.0	0.0	0.0
4224412	0.0	0.0	0.0	5.0	6.0	8.0	2.0	0.0	0.0
4224413	0.0	0.0	0.0	5.0	6.0	8.0	2.0	0.0	0.0
4224414	0.0	0.0	0.0	9.0	16.0	20.0	2.0	0.0	0.0
4224415	0.0	0.0	0.0	6.0	14.0	24.0	2.0	0.0	0.0
4224416	0.0	0.0	0.0	6.0	16.0	24.0	2.0	0.0	0.0
4224417	0.0	0.0	0.0	6.0	16.0	24.0	2.0	0.0	0.0
4224418	0.0	0.0	0.0	4.0	16.0	24.0	2.0	0.0	0.0
4224419	0.0	0.0	0.0	4.0	16.0	24.0	2.0	0.0	0.0
4224420	0.0	0.0	0.0	4.0	14.0	24.0	2.0	0.0	0.0
4224421	0.0	0.0	0.0	4.0	14.0	24.0	2.0	0.0	0.0
4224422	0.0	0.0	0.0	4.0	14.0	24.0	2.0	0.0	0.0
4224423	0.0	0.0	0.0	4.0	14.0	24.0	2.0	0.0	0.0
4224424	0.0	0.0	0.0	4.0	14.0	24.0	2.0	0.0	0.0
4224425	0.0	0.0	0.0	4.0	14.0	24.0	2.0	0.0	0.0
4224426	0.0	0.0	0.0	4.0	14.0	24.0	2.0	0.0	0.0
4224427	0.0	0.0	0.0	4.0	14.0	24.0	2.0	0.0	0.0
4224428	0.0	0.0	0.0	4.0	14.0	24.0	2.0	0.0	0.0
4224429	0.0	0.0	0.0	4.0	14.0	24.0	2.0	0.0	0.0
4224430	0.0	0.0	0.0	4.0	14.0	24.0	2.0	0.0	0.0
4224431	0.0	0.0	0.0	4.0	14.0	24.0	2.0	0.0	0.0
4224432	0.0	0.0	0.0	4.0	14.0	24.0	2.0	0.0	0.0
4224433	0.0	0.0	0.0	4.0	14.0	24.0	2.0	0.0	0.0
4224434	0.0	0.0	0.0	4.0	14.0	24.0	2.0	0.0	0.0
4224435	0.0	0.0	0.0	4.0	14.0	24.0	2.0	0.0	0.0
4224436	0.0	0.0	0.0	4.0	14.0	24.0	2.0	0.0	0.0
4224437	0.0	0.0	0.0	4.0	14.0	24.0	2.0	0.0	0.0
4224438	0.0	0.0	0.0	4.0	14.0	24.0	2.0	0.0	0.0
4224439	0.0	0.0	0.0	4.0	14.0	24.0	2.0	0.0	0.0
4224440	0.0	0.0	0.0	4.0	14.0	22.0	2.0	0.0	0.0
4224441	0.0	0.0	0.0	4.0	14.0	22.0	2.0	0.0	0.0
4224442	0.0	0.0	0.0	4.0	14.0	22.0	2.0	0.0	0.0
4224443	0.0	0.0	0.0	4.0	14.0	20.0	2.0	0.0	0.0
4224444	0.0	0.0	0.0	4.0	14.0	20.0	2.0	0.0	0.0
4224445	0.0	0.0	0.0	4.0	14.0	20.0	2.0	0.0	0.0
4224446	0.0	0.0	0.0	4.0	14.0	20.0	2.0	0.0	0.0
4224447	0.0	0.0	0.0	4.0	14.0	20.0	2.0	0.0	0.0
4224448	0.0	0.0	0.0	4.0	14.0	20.0	2.0	0.0	0.0
4224449	0.0	0.0	0.0	4.0	14.0	20.0	2.0	0.0	0.0
4224450	0.0	0.0	0.0	4.0	14.0	20.0	2.0	0.0	0.0
4224451	0.0	0.0	0.0	4.0	14.0	20.0	2.0	0.0	0.0
4224452	0.0	0.0	0.0	4.0	14.0	20.0	2.0	0.0	0.0
4224453	0.0	0.0	0.0	4.0	14.0	20.0	2.0	0.0	0.0
4224454	0.0	0.0	0.0	4.0	14.0	20.0	2.0	0.0	0.0
4224455	0.0	0.0	0.0	4.0	14.0	20.0	2.0	0.0	0.0
4224456	0.0	0.0	0.0	4.0	14.0	20.0	2.0	0.0	0.0
4224457	0.0	0.0	0.0	4.0	14.0	20.0	2.0	0.0	0.0
4224458	0.0	0.0	0.0	4.0	14.0	20.0	2.0	0.0	0.0
4224459	0.0	0.0	0.0	6.0	14.0	22.0	2.0	0.0	0.0
4224460	0.0	0.0	0.0	6.0	14.0	24.0	2.0	0.0	0.0
4224461	0.0	0.0	0.0	6.0	14.0	24.0	2.0	0.0	0.0
4224462	0.0	0.0	0.0	6.0	14.0	24.0	2.0	0.0	0.0
4224463	0.0	0.0	0.0	6.0	14.0	24.0	2.0	0.0	0.0
4224464	0.0	0.0	0.0	6.0	14.0	24.0	2.0	0.0	0.0
4224465	0.0	0.0	0.0	6.0	14.0	24.0	2.0	0.0	0.0
4224466	0.0	0.0	0.0	6.0	14.0	24.0	2.0	0.0	0.0
4224467	0.0	0.0	0.0	6.0	14.0	24.0	2.0	0.0	0.0
4224468	0.0	0.0	0.0	6.0	14.0	24.0	2.0	0.0	0.0
4224469	0.0	0.0	0.0	6.0	14.0	24.0	2.0	0.0	0.0
4224470	0.0	0.0	0.0	6.0	14.0	24.0	2.0	0.0	0.0
4224471	0.0	0.0	0.0	6.0	14.0	24.0	2.0	0.0	0.0
4224472	0.0	0.0	0.0	6.0	12.0	24.0	0.0	0.0	0.0
4224473	0.0	0.0	0.0	10.0	12.0	26.0	0.0	0.0	0.0
4224474	0.0	0.0	0.0	10.0	12.0	26.0	0.0	0.0	0.0
4224475	0.0	0.0	0.0	10.0	12.0	26.0	0.0	0.0	0.0
4224476	0.0	0.0	0.0	10.0	12.0	26.0	0.0	0.0	0.0
4224477	0.0	0.0	0.0	10.0	12.0	24.0	0.0	0.0	0.0
4224478	0.0	0.0	0.0	10.0	12.0	22.0	0.0	0.0	0.0
4224479	0.0	0.0	0.0	10.0	12.0	22.0	0.0	0.0	0.0
4224480	0.0	0.0	0.0	10.0	12.0	22.0	0.0	0.0	0.0
4224481	0.0	0.0	0.0	10.0	12.0	22.0	0.0	0.0	0.0
4224482	0.0	0.0	0.0	10.0	12.0	22.0	0.0	0.0	0.0
4224483	0.0	0.0	0.0	10.0	12.0	22.0	0.0	0.0	0.0
4224484	0.0	0.0	0.0	10.0	12.0	22.0	0.0	0.0	0.0
4224485	0.0	0.0	0.0	10.0	12.0	22.0	0.0	0.0	0.0
4224486	0.0	0.0	0.0	10.0	12.0	22.0	0.0	0.0	0.0
4224487	0.0	0.0	0.0	10.0	12.0	22.0	0.0	0.0	0.0
4224488	0.0	0.0	0.0	10.0	12.0	22.0	0.0	0.0	0.0
4224489	0.0	0.0	0.0	10.0	12.0	22.0	0.0	0.0	0.0
4224490	0.0	0.0	0.0	10.0	12.0	22.0	0.0	0.0	0.0
4224491	0.0	0.0	0.0	10.0	12.0	22.0	0.0	0.0	0.0
4224492	0.0	0.0	0.0	10.0	12.0	22.0	0.0	0.0	0.0
4224493	0.0	0.0	0.0	10.0	12.0	22.0	0.0	0.0	0.0
4224494	0.0	0.0	0.0	10.0	12.0	22.0	0.0	0.0	0.0
4224495	0.0	0.0	0.0	10.0	12.0	22.0	0.0	0.0	0.0
4224496	0.0	0.0	0.0	10.0	12.0	22.0	0.0	0.0	0.0
4224497	0.0	0.0	0.0	12.0	12.0	22.0	0.0	0.0	0.0
4224498	0.0	0.0	0.0	12.0	12.0	22.0	0.0	0.0	0.0
4224499	0.0	0.0	0.0	12.0	12.0	22.0	0.0	0.0	0.0
4224500	0.0	0.0	0.0	12.0	12.0	22.0	0.0	0.0	0.0
4224501	0.0	0.0	0.0	10.0	12.0	22.0	0.0	0.0	0.0
4224502	0.0	0.0	0.0	10.0	12.0	22.0	0.0	0.0	0.0
4224503	0.0	0.0	0.0	10.0	12.0	22.0	0.0	0.0	0.0
4224504	0.0	0.0	0.0	10.0	12.0	22.0	0.0	0.0	0.0
4224505	0.0	0.0	0.0	10.0	12.0	22.0	0.0	0.0	0.0
4224506	0.0	0.0	0.0	10.0	12.0	22.0	0.0	0.0	0.0
4224507	0.0	0.0	0.0	10.0	12.0	22.0	0.0	0.0	0.0
4224508	0.0	0.0	0.0	10.0	12.0	22.0	0.0	0.0	0.0
4224509	0.0	0.0	0.0	10.0	12.0	22.0	0.0	0.0	0.0
4224510	0.0	0.0	0.0	10.0	12.0	22.0	0.0	0.0	0.0
4224511	0.0	0.0	0.0	10.0	12.0	22.0	0.0	0.0	0.0
4224512	0.0	0.0	0.0	10.0	12.0	22.0	0.0	0.0	0.0
4224513	0.0	0.0	0.0	10.0	14.0	22.0	0.0	0.0	0.0
4224514	0.0	0.0	0.0	10.0	14.0	22.0	0.0	0.0	0.0
4224515	0.0	0.0	0.0	10.0	14.0	22.0	0.0	0.0	0.0
4224516	0.0	0.0	0.0	10.0	14.0	22.0	0.0	0.0	0.0
4224517	0.0	0.0	0.0	10.0	14.0	22.0	0.0	0.0	0.0
4224518	0.0	0.0	0.0	10.0	10.0	18.0	0.0	0.0	0.0
4224519	0.0	0.0	0.0	10.0	10.0	18.0	0.0	0.0	0.0
4224520	0.0	0.0	0.0	8.0	8.0	18.0	0.0	0.0	0.0
4224521	0.0	0.0	0.0	8.0	8.0	16.0	0.0	0.0	0.0
4224522	0.0	0.0	0.0	8.0	8.0	16.0	0.0	0.0	0.0
4224523	0.0	0.0	0.0	8.0	8.0	16.0	0.0	0.0	0.0
4224524	0.0	0.0	0.0	8.0	8.0	16.0	0.0	0.0	0.0
4224525	0.0	0.0	0.0	8.0	8.0	16.0	0.0	0.0	0.0
4224526	0.0	0.0	0.0	10.0	8.0	14.0	0.0	0.0	0.0
4224527	0.0	0.0	0.0	10.0	8.0	14.0	0.0	0.0	0.0
4224528	0.0	0.0	0.0	12.0	8.0	16.0	0.0	0.0	0.0
4224529	0.0	0.0	0.0	12.0	8.0	16.0	0.0	0.0	0.0
4224530	0.0	0.0	0.0	12.0	8.0	16.0	0.0	0.0	0.0
4224531	0.0	0.0	0.0	12.0	8.0	16.0	0.0	0.0	0.0
4224532	0.0	0.0	0.0	12.0	8.0	16.0	0.0	0.0	0.0
4224533	0.0	0.0	0.0	12.0	8.0	16.0	0.0	0.0	0.0
4224534	0.0	0.0	0.0	12.0	8.0	16.0	0.0	0.0	0.0
4224535	0.0	0.0	0.0	12.0	10.0	16.0	0.0	0.0	0.0
4224536	0.0	0.0	0.0	12.0	10.0	16.0	0.0	0.0	0.0
4224537	0.0	0.0	0.0	12.0	6.0	16.0	0.0	0.0	0.0
4224538	0.0	0.0	0.0	12.0	4.0	10.0	0.0	0.0	0.0
4224539	0.0	0.0	0.0	12.0	4.0	10.0	0.0	0.0	0.0
4224540	0.0	0.0	0.0	10.0	4.0	10.0	0.0	0.0	0.0
4224541	0.0	0.0	0.0	10.0	4.0	10.0	0.0	0.0	0.0
4224542	0.0	0.0	0.0	10.0	4.0	10.0	0.0	0.0	0.0
4224543	0.0	0.0	0.0	10.0	4.0	10.0	0.0	0.0	0.0
4224544	0.0	0.0	0.0	10.0	4.0	10.0	0.0	0.0	0.0
4224545	0.0	0.0	0.0	10.0	4.0	10.0	0.0	0.0	0.0
4224546	0.0	0.0	0.0	10.0	4.0	10.0	0.0	0.0	0.0
4224547	0.0	0.0	0.0	10.0	6.0	10.0	0.0	0.0	0.0
4224548	0.0	0.0	0.0	8.0	6.0	8.0	0.0	0.0	0.0
4224549	0.0	0.0	0.0	8.0	6.0	8.0	0.0	0.0	0.0
4224550	0.0	0.0	0.0	8.0	6.0	12.0	0.0	0.0	0.0
4224551	0.0	0.0	0.0	8.0	6.0	12.0	0.0	0.0	0.0
4224552	0.0	0.0	0.0	8.0	6.0	12.0	0.0	0.0	0.0
4224553	0.0	0.0	0.0	8.0	6.0	12.0	0.0	0.0	0.0
4224554	0.0	0.0	0.0	8.0	6.0	12.0	0.0	0.0	0.0
4224555	0.0	0.0	0.0	8.0	6.0	12.0	0.0	0.0	0.0
4224556	0.0	0.0	0.0	8.0	6.0	12.0	0.0	0.0	0.0
4224557	0.0	0.0	0.0	8.0	6.0	12.0	0.0	0.0	0.0
4224558	0.0	0.0	0.0	8.0	6.0	12.0	0.0	0.0	0.0
4224559	0.0	0.0	0.0	8.0	6.0	12.0	0.0	0.0	0.0
4224560	0.0	0.0	0.0	8.0	6.0	12.0	0.0	0.0	0.0
4224561	0.0	0.0	0.0	8.0	6.0	12.0	0.0	0.0	0.0
4224562	0.0	0.0	0.0	8.0	6.0	12.0	0.0	0.0	0.0
4224563	0.0	0.0	0.0	8.0	6.0	12.0	0.0	0.0	0.0
4224564	0.0	0.0	0.0	8.0	6.0	12.0	0.0	0.0	0.0
4224565	0.0	0.0	0.0	8.0	6.0	12.0	0.0	0.0	0.0
4224566	0.0	0.0	0.0	8.0	6.0	12.0	0.0	0.0	0.0
4224567	0.0	0.0	0.0	8.0	6.0	12.0	0.0	0.0	0.0
4224568	0.0	0.0	0.0	8.0	6.0	10.0	0.0	0.0	0.0
4224569	0.0	0.0	0.0	8.0	6.0	10.0	0.0	0.0	0.0
4224570	0.0	0.0	0.0	8.0	6.0	10.0	0.0	0.0	0.0
4224571	0.0	0.0	0.0	8.0	6.0	10.0	0.0	0.0	0.0
4224572	0.0	0.0	0.0	8.0	6.0	10.0	0.0	0.0	0.0
4224573	0.0	0.0	0.0	8.0	6.0	10.0	0.0	0.0	0.0
4224574	0.0	0.0	0.0	8.0	6.0	10.0	0.0	0.0	0.0
4224575	0.0	0.0	0.0	8.0	6.0	10.0	0.0	0.0	0.0
4224576	0.0	0.0	0.0	6.0	6.0	10.0	0.0	0.0	0.0
4224577	0.0	0.0	0.0	6.0	6.0	10.0	0.0	0.0	0.0
4224578	0.0	0.0	0.0	6.0	6.0	10.0	0.0	0.0	0.0
4224579	0.0	0.0	0.0	6.0	6.0	10.0	0.0	0.0	0.0
4224580	0.0	0.0	0.0	6.0	6.0	10.0	0.0	0.0	0.0
4224581	0.0	0.0	0.0	6.0	6.0	10.0	0.0	0.0	0.0
4224582	0.0	0.0	0.0	6.0	6.0	10.0	0.0	0.0	0.0
4224583	0.0	0.0	0.0	6.0	6.0	10.0	0.0	0.0	0.0
4224584	0.0	0.0	0.0	6.0	6.0	10.0	0.0	0.0	0.0
4224585	0.0	0.0	0.0	6.0	6.0	10.0	0.0	0.0	0.0
4224586	0.0	0.0	0.0	6.0	6.0	10.0	0.0	0.0	0.0
4224587	0.0	0.0	0.0	6.0	6.0	8.0	0.0	0.0	0.0
4224588	0.0	0.0	0.0	6.0	6.0	8.0	0.0	0.0	0.0
4224589	0.0	0.0	0.0	6.0	6.0	8.0	0.0	0.0	0.0
4224590	0.0	0.0	0.0	6.0	6.0	8.0	0.0	0.0	0.0
4224591	0.0	0.0	0.0	6.0	6.0	8.0	0.0	0.0	0.0
4224592	0.0	0.0	0.0	6.0	6.0	6.0	0.0	0.0	0.0
4224593	0.0	0.0	0.0	6.0	6.0	6.0	0.0	0.0	0.0
4224594	0.0	0.0	0.0	6.0	6.0	6.0	0.0	0.0	0.0
4224595	0.0	0.0	0.0	6.0	6.0	6.0	0.0	0.0	0.0
4224596	0.0	0.0	0.0	6.0	6.0	6.0	0.0	0.0	0.0
4224597	0.0	0.0	0.0	6.0	6.0	6.0	0.0	0.0	0.0
4224598	0.0	0.0	0.0	6.0	6.0	6.0	0.0	0.0	0.0
4224599	0.0	0.0	0.0	6.0	6.0	6.0	0.0	0.0	0.0
4224600	0.0	0.0	0.0	6.0	6.0	6.0	0.0	0.0	0.0
4224601	0.0	0.0	0.0	6.0	6.0	6.0	0.0	0.0	0.0
4224602	0.0	0.0	0.0	6.0	6.0	6.0	0.0	0.0	0.0
4224603	0.0	0.0	0.0	6.0	6.0	6.0	0.0	0.0	0.0
4224604	0.0	0.0	0.0	6.0	6.0	6.0	0.0	0.0	0.0
4224605	0.0	0.0	0.0	6.0	6.0	4.0	0.0	0.0	0.0
4224606	0.0	0.0	0.0	6.0	6.0	4.0	0.0	0.0	0.0
4224607	0.0	0.0	0.0	6.0	6.0	4.0	0.0	0.0	0.0
4224608	0.0	0.0	0.0	6.0	6.0	4.0	0.0	0.0	0.0
4224609	0.0	0.0	0.0	6.0	6.0	4.0	0.0	0.0	0.0
4224610	0.0	0.0	0.0	6.0	6.0	4.0	0.0	0.0	0.0
4224611	0.0	0.0	0.0	6.0	6.0	4.0	0.0	0.0	0.0
4224612	0.0	0.0	0.0	4.0	6.0	4.0	0.0	0.0	0.0
4224613	0.0	0.0	0.0	2.0	4.0	4.0	0.0	0.0	0.0
4224614	0.0	0.0	0.0	2.0	2.0	4.0	0.0	0.0	0.0
4224615	0.0	0.0	0.0	2.0	2.0	4.0	0.0	0.0	0.0
4224616	0.0	0.0	0.0	2.0	2.0	4.0	0.0	0.0	0.0
4224617	0.0	0.0	0.0	2.0	2.0	4.0	0.0	0.0	0.0
4224618	0.0	0.0	0.0	2.0	2.0	4.0	0.0	0.0	0.0
4224619	0.0	0.0	0.0	2.0	2.0	4.0	0.0	0.0	0.0
4224620	0.0	0.0	0.0	2.0	2.0	4.0	0.0	0.0	0.0
4224621	0.0	0.0	0.0	2.0	2.0	4.0	0.0	0.0	0.0
4224622	0.0	0.0	0.0	0.0	0.0	4.0	0.0	0.0	0.0
4224623	0.0	0.0	0.0	0.0	0.0	4.0	0.0	0.0	0.0
4224624	0.0	0.0	0.0	0.0	0.0	4.0	0.0	0.0	0.0
4224625	0.0	0.0	0.0	0.0	0.0	4.0	0.0	0.0	0.0
4224626	0.0	0.0	0.0	0.0	0.0	4.0	0.0	0.0	0.0
4224627	0.0	0.0	0.0	0.0	0.0	4.0	0.0	0.0	0.0
4224628	0.0	0.0	0.0	0.0	0.0	4.0	0.0	0.0	0.0
4224629	0.0	0.0	0.0	0.0	0.0	4.0	0.0	0.0	0.0
4224630	0.0	0.0	0.0	0.0	0.0	4.0	0.0	0.0	0.0
4224631	0.0	0.0	0.0	0.0	0.0	4.0	0.0	0.0	0.0
4224632	0.0	0.0	0.0	0.0	0.0	4.0	0.0	0.0	0.0
4224633	0.0	0.0	0.0	0.0	0.0	2.0	0.0	0.0	0.0
4224634	0.0	0.0	0.0	0.0	0.0	2.0	0.0	0.0	0.0
4224635	0.0	0.0	0.0	0.0	0.0	2.0	0.0	0.0	0.0
4224636	0.0	0.0	0.0	0.0	0.0	2.0	0.0	0.0	0.0
4224637	0.0	0.0	0.0	0.0	0.0	2.0	0.0	0.0	0.0
4224638	0.0	0.0	0.0	0.0	0.0	2.0	0.0	0.0	0.0
4224639	0.0	0.0	0.0	0.0	0.0	2.0	0.0	0.0	0.0
4224640	0.0	0.0	0.0	0.0	0.0	2.0	0.0	0.0	0.0
4224641	0.0	0.0	0.0	0.0	0.0	2.0	0.0	0.0	0.0
4224642	0.0	0.0	0.0	2.0	0.0	2.0	0.0	0.0	0.0
4224643	0.0	0.0	0.0	2.0	0.0	2.0	0.0	0.0	0.0
4224644	0.0	0.0	0.0	2.0	0.0	2.0	0.0	0.0	0.0
4224645	0.0	0.0	0.0	2.0	0.0	0.0	0.0	0.0	0.0
4224646	0.0	0.0	0.0	2.0	0.0	0.0	0.0	0.0	0.0
4224647	0.0	0.0	0.0	2.0	0.0	0.0	0.0	0.0	0.0
4224648	0.0	0.0	0.0	2.0	0.0	0.0	0.0	0.0	0.0
4224649	0.0	0.0	0.0	2.0	0.0	0.0	0.0	0.0	0.0
4224650	0.0	0.0	0.0	2.0	0.0	0.0	0.0	0.0	0.0
4224651	0.0	0.0	0.0	2.0	0.0	0.0	0.0	0.0	0.0
4224652	0.0	0.0	0.0	2.0	0.0	0.0	0.0	0.0	0.0
4224653	0.0	0.0	0.0	2.0	0.0	0.0	0.0	0.0	0.0
4224654	0.0	0.0	0.0	2.0	0.0	0.0	0.0	0.0	0.0
4224655	0.0	0.0	0.0	2.0	0.0	0.0	0.0	0.0	0.0
4224656	0.0	0.0	0.0	2.0	0.0	0.0	0.0	0.0	0.0
4224657	0.0	0.0	0.0	2.0	0.0	0.0	0.0	0.0	0.0
4224658	0.0	0.0	0.0	2.0	0.0	0.0	0.0	0.0	0.0
4224659	0.0	0.0	0.0	2.0	0.0	0.0	0.0	0.0	0.0
4224660	0.0	0.0	0.0	2.0	0.0	0.0	0.0	0.0	0.0
4224661	0.0	0.0	0.0	2.0	0.0	0.0	0.0	0.0	0.0
4224662	0.0	0.0	0.0	2.0	0.0	0.0	0.0	0.0	0.0
4224663	0.0	0.0	0.0	2.0	0.0	0.0	0.0	0.0	0.0
4224664	0.0	0.0	0.0	2.0	0.0	0.0	0.0	0.0	0.0
4224665	0.0	0.0	0.0	2.0	0.0	0.0	0.0	0.0	0.0
4224666	0.0	0.0	0.0	2.0	0.0	0.0	0.0	0.0	0.0
4224667	0.0	0.0	0.0	2.0	2.0	0.0	0.0	0.0	0.0
4224668	0.0	0.0	0.0	4.0	2.0	0.0	0.0	0.0	0.0
4224669	0.0	0.0	0.0	4.0	2.0	0.0	0.0	0.0	0.0
4224670	0.0	0.0	0.0	4.0	2.0	0.0	0.0	0.0	0.0
4224671	0.0	0.0	0.0	4.0	2.0	0.0	0.0	0.0	0.0
4224672	0.0	0.0	0.0	4.0	2.0	0.0	0.0	0.0	0.0
4224673	0.0	0.0	0.0	4.0	2.0	0.0	0.0	0.0	0.0
4224674	0.0	0.0	0.0	4.0	2.0	0.0	0.0	0.0	0.0
4224675	0.0	0.0	0.0	4.0	2.0	0.0	0.0	0.0	0.0
4224676	0.0	0.0	0.0	4.0	2.0	0.0	0.0	0.0	0.0
4224677	0.0	0.0	0.0	4.0	2.0	0.0	0.0	0.0	0.0
4224678	0.0	0.0	0.0	4.0	2.0	0.0	0.0	0.0	0.0
4224679	0.0	0.0	0.0	4.0	2.0	0.0	0.0	0.0	0.0
4224680	0.0	0.0	0.0	4.0	2.0	0.0	0.0	0.0	0.0
4224681	0.0	0.0	0.0	4.0	2.0	0.0	0.0	0.0	0.0
4224682	0.0	0.0	0.0	4.0	2.0	0.0	0.0	0.0	0.0
4224683	0.0	0.0	0.0	4.0	2.0	0.0	0.0	0.0	0.0
4224684	0.0	0.0	0.0	4.0	2.0	0.0	0.0	0.0	0.0
4224685	0.0	0.0	0.0	4.0	2.0	0.0	0.0	0.0	0.0
4224686	0.0	0.0	0.0	4.0	2.0	0.0	0.0	0.0	0.0
4224687	0.0	0.0	0.0	4.0	2.0	0.0	0.0	0.0	0.0
4224688	0.0	0.0	0.0	4.0	2.0	0.0	0.0	0.0	0.0
4224689	0.0	0.0	0.0	4.0	2.0	0.0	0.0	0.0	0.0
4224690	0.0	0.0	0.0	6.0	2.0	2.0	0.0	0.0	0.0
4224691	0.0	0.0	0.0	6.0	2.0	2.0	0.0	0.0	0.0
4224692	0.0	0.0	0.0	6.0	2.0	2.0	0.0	0.0	0.0
4224693	0.0	0.0	0.0	6.0	2.0	2.0	0.0	0.0	0.0
4224694	0.0	0.0	0.0	6.0	2.0	2.0	0.0	0.0	0.0
4224695	0.0	0.0	0.0	6.0	2.0	2.0	0.0	0.0	0.0
4224696	0.0	0.0	0.0	6.0	2.0	2.0	0.0	0.0	0.0
4224697	0.0	0.0	0.0	6.0	2.0	2.0	0.0	0.0	0.0
4224698	0.0	0.0	0.0	6.0	2.0	2.0	0.0	0.0	0.0
4224699	0.0	0.0	0.0	6.0	2.0	2.0	0.0	0.0	0.0
4224700	0.0	0.0	0.0	6.0	2.0	2.0	0.0	0.0	0.0
4224701	0.0	0.0	0.0	6.0	2.0	2.0	0.0	0.0	0.0
4224702	0.0	0.0	0.0	6.0	2.0	2.0	0.0	0.0	0.0
4224703	0.0	0.0	0.0	6.0	2.0	2.0	0.0	0.0	0.0
4224704	0.0	0.0	0.0	6.0	2.0	2.0	0.0	0.0	0.0
4224705	0.0	0.0	0.0	6.0	2.0	2.0	0.0	0.0	0.0
4224706	0.0	0.0	0.0	6.0	2.0	2.0	0.0	0.0	0.0
4224707	0.0	0.0	0.0	6.0	2.0	4.0	0.0	0.0	0.0
4224708	0.0	0.0	0.0	6.0	2.0	4.0	0.0	0.0	0.0
4224709	0.0	0.0	0.0	6.0	2.0	4.0	0.0	0.0	0.0
4224710	0.0	0.0	0.0	6.0	2.0	4.0	0.0	0.0	0.0
4224711	0.0	0.0	0.0	6.0	2.0	4.0	0.0	0.0	0.0
4224712	0.0	0.0	0.0	6.0	2.0	4.0	0.0	0.0	0.0
4224713	0.0	0.0	0.0	6.0	2.0	4.0	0.0	0.0	0.0
4224714	0.0	0.0	0.0	6.0	2.0	4.0	0.0	0.0	0.0
4224715	0.0	0.0	0.0	6.0	2.0	4.0	0.0	0.0	0.0
4224716	0.0	0.0	0.0	6.0	2.0	4.0	0.0	0.0	0.0
4224717	0.0	0.0	0.0	6.0	2.0	4.0	0.0	0.0	0.0
4224718	0.0	0.0	0.0	6.0	2.0	4.0	0.0	0.0	0.0
4224719	0.0	0.0	0.0	6.0	2.0	4.0	0.0	0.0	0.0
4224720	0.0	0.0	0.0	6.0	2.0	4.0	0.0	0.0	0.0
4224721	0.0	0.0	0.0	6.0	2.0	4.0	0.0	0.0	0.0
4224722	0.0	0.0	0.0	6.0	2.0	4.0	0.0	0.0	0.0
4224723	0.0	0.0	0.0	6.0	2.0	4.0	0.0	0.0	0.0
4224724	0.0	0.0	0.0	6.0	2.0	4.0	0.0	0.0	0.0
4224725	0.0	0.0	0.0	6.0	2.0	4.0	0.0	0.0	0.0
4224726	0.0	0.0	0.0	6.0	2.0	4.0	0.0	0.0	0.0
4224727	0.0	0.0	0.0	6.0	2.0	4.0	0.0	0.0	0.0
4224728	0.0	0.0	0.0	6.0	2.0	4.0	0.0	0.0	0.0
4224729	0.0	0.0	0.0	6.0	2.0	4.0	0.0	0.0	0.0
4224730	0.0	0.0	0.0	6.0	2.0	4.0	0.0	0.0	0.0
4224731	0.0	0.0	0.0	6.0	2.0	4.0	0.0	0.0	0.0
4224732	0.0	0.0	0.0	6.0	2.0	4.0	0.0	0.0	0.0
4224733	0.0	0.0	0.0	6.0	2.0	4.0	0.0	0.0	0.0
4224734	0.0	0.0	0.0	6.0	2.0	4.0	0.0	0.0	0.0
4224735	0.0	0.0	0.0	6.0	2.0	4.0	0.0	0.0	0.0
4224736	0.0	0.0	0.0	6.0	2.0	4.0	0.0	0.0	0.0
4224737	0.0	0.0	0.0	6.0	2.0	4.0	0.0	0.0	0.0
4224738	0.0	0.0	0.0	6.0	2.0	4.0	0.0	0.0	0.0
4224739	0.0	0.0	0.0	6.0	2.0	4.0	0.0	0.0	0.0
4224740	0.0	0.0	0.0	6.0	2.0	4.0	0.0	0.0	0.0
4224741	0.0	0.0	0.0	6.0	2.0	4.0	0.0	0.0	0.0
4224742	0.0	0.0	0.0	8.0	2.0	4.0	0.0	0.0	0.0
4224743	0.0	0.0	0.0	10.0	2.0	4.0	0.0	0.0	0.0
4224744	0.0	0.0	0.0	10.0	2.0	4.0	0.0	0.0	0.0
4224745	0.0	0.0	0.0	12.0	2.0	4.0	0.0	0.0	0.0
4224746	0.0	0.0	0.0	12.0	2.0	4.0	0.0	0.0	0.0
4224747	0.0	0.0	0.0	12.0	2.0	4.0	0.0	0.0	0.0
4224748	0.0	0.0	0.0	12.0	2.0	4.0	0.0	0.0	0.0
4224749	0.0	0.0	0.0	12.0	2.0	4.0	0.0	0.0	0.0
4224750	0.0	0.0	0.0	12.0	6.0	6.0	0.0	0.0	0.0
4224751	0.0	0.0	0.0	12.0	6.0	6.0	0.0	0.0	0.0
4224752	0.0	0.0	0.0	12.0	6.0	6.0	0.0	0.0	0.0
4224753	0.0	0.0	0.0	12.0	6.0	6.0	0.0	0.0	0.0
4224754	0.0	0.0	0.0	12.0	6.0	6.0	0.0	0.0	0.0
4224755	0.0	0.0	0.0	12.0	6.0	6.0	0.0	0.0	0.0
4224756	0.0	0.0	0.0	12.0	6.0	6.0	0.0	0.0	0.0
4224757	0.0	0.0	0.0	12.0	6.0	6.0	0.0	0.0	0.0
4224758	0.0	0.0	0.0	12.0	6.0	6.0	0.0	0.0	0.0
4224759	0.0	0.0	0.0	10.0	6.0	7.0	0.0	0.0	0.0
4224760	0.0	0.0	0.0	10.0	6.0	7.0	0.0	0.0	0.0
4224761	0.0	0.0	0.0	10.0	6.0	8.0	0.0	0.0	0.0
4224762	0.0	0.0	0.0	10.0	6.0	8.0	0.0	0.0	0.0
4224763	0.0	0.0	0.0	10.0	6.0	8.0	0.0	0.0	0.0
4224764	0.0	0.0	0.0	10.0	6.0	8.0	0.0	0.0	0.0
4224765	0.0	0.0	0.0	10.0	6.0	8.0	0.0	0.0	0.0
4224766	0.0	0.0	0.0	10.0	4.0	8.0	0.0	0.0	0.0
4224767	0.0	0.0	0.0	10.0	4.0	8.0	0.0	0.0	0.0
4224768	0.0	0.0	0.0	6.0	4.0	8.0	0.0	0.0	0.0
4224769	0.0	0.0	0.0	6.0	4.0	10.0	0.0	0.0	0.0
4224770	0.0	0.0	0.0	6.0	4.0	10.0	0.0	0.0	0.0
4224771	0.0	0.0	0.0	6.0	4.0	10.0	0.0	0.0	0.0
4224772	0.0	0.0	0.0	8.0	4.0	10.0	0.0	0.0	0.0
4224773	0.0	0.0	0.0	8.0	4.0	10.0	0.0	0.0	0.0
4224774	0.0	0.0	0.0	8.0	4.0	10.0	0.0	0.0	0.0
4224775	0.0	0.0	0.0	8.0	4.0	10.0	0.0	0.0	0.0
4224776	0.0	0.0	0.0	8.0	4.0	10.0	0.0	0.0	0.0
4224777	0.0	0.0	0.0	8.0	4.0	10.0	0.0	0.0	0.0
4224778	0.0	0.0	0.0	8.0	4.0	10.0	0.0	0.0	0.0
4224779	0.0	0.0	0.0	8.0	4.0	10.0	0.0	0.0	0.0
4224780	0.0	0.0	0.0	8.0	4.0	10.0	0.0	0.0	0.0
4224781	0.0	0.0	0.0	8.0	4.0	10.0	0.0	0.0	0.0
4224782	0.0	0.0	0.0	8.0	4.0	10.0	0.0	0.0	0.0
4224783	0.0	0.0	0.0	8.0	4.0	10.0	0.0	0.0	0.0
4224784	0.0	0.0	0.0	8.0	4.0	10.0	0.0	0.0	0.0
4224785	0.0	0.0	0.0	8.0	4.0	10.0	0.0	0.0	0.0
4224786	0.0	0.0	0.0	8.0	4.0	10.0	0.0	0.0	0.0
4224787	0.0	0.0	0.0	8.0	4.0	10.0	0.0	0.0	0.0
4224788	0.0	0.0	0.0	8.0	4.0	10.0	0.0	0.0	0.0
4224789	0.0	0.0	0.0	8.0	4.0	10.0	0.0	0.0	0.0
4224790	0.0	0.0	0.0	8.0	4.0	10.0	0.0	0.0	0.0
4224791	0.0	0.0	0.0	8.0	4.0	10.0	0.0	0.0	0.0
4224792	0.0	0.0	0.0	8.0	4.0	10.0	0.0	0.0	0.0
4224793	0.0	0.0	0.0	8.0	4.0	10.0	0.0	0.0	0.0
4224794	0.0	0.0	0.0	8.0	4.0	10.0	0.0	0.0	0.0
4224795	0.0	0.0	0.0	8.0	4.0	10.0	0.0	0.0	0.0
4224796	0.0	0.0	0.0	8.0	4.0	10.0	0.0	0.0	0.0
4224797	0.0	0.0	0.0	8.0	4.0	10.0	0.0	0.0	0.0
4224798	0.0	0.0	0.0	8.0	4.0	10.0	0.0	0.0	0.0
4224799	0.0	0.0	0.0	8.0	4.0	10.0	0.0	0.0	0.0
4224800	0.0	0.0	0.0	8.0	4.0	10.0	0.0	0.0	0.0
4224801	0.0	0.0	0.0	8.0	4.0	10.0	0.0	0.0	0.0
4224802	0.0	0.0	0.0	8.0	4.0	10.0	0.0	0.0	0.0
4224803	0.0	0.0	0.0	8.0	4.0	10.0	0.0	0.0	0.0
4224804	0.0	0.0	0.0	8.0	4.0	10.0	0.0	0.0	0.0
4224805	0.0	0.0	0.0	8.0	4.0	10.0	0.0	0.0	0.0
4224806	0.0	0.0	0.0	8.0	4.0	12.0	0.0	0.0	0.0
4224807	0.0	0.0	0.0	8.0	4.0	12.0	0.0	0.0	0.0
4224808	0.0	0.0	0.0	8.0	4.0	12.0	0.0	0.0	0.0
4224809	0.0	0.0	0.0	8.0	4.0	12.0	0.0	0.0	0.0
4224810	0.0	0.0	0.0	8.0	4.0	12.0	0.0	0.0	0.0
4224811	0.0	0.0	0.0	8.0	6.0	12.0	0.0	0.0	0.0
4224812	0.0	0.0	0.0	8.0	6.0	12.0	0.0	0.0	0.0
4224813	0.0	0.0	0.0	8.0	8.0	10.0	0.0	0.0	0.0
4224814	0.0	0.0	0.0	8.0	8.0	10.0	0.0	0.0	0.0
4224815	0.0	0.0	0.0	8.0	8.0	10.0	0.0	0.0	0.0
4224816	0.0	0.0	0.0	8.0	8.0	10.0	0.0	0.0	0.0
4224817	0.0	0.0	0.0	8.0	8.0	10.0	0.0	0.0	0.0
4224818	0.0	0.0	0.0	8.0	8.0	10.0	0.0	0.0	0.0
4224819	0.0	0.0	0.0	8.0	8.0	10.0	0.0	0.0	0.0
4224820	0.0	0.0	0.0	8.0	8.0	10.0	0.0	0.0	0.0
4224821	0.0	0.0	0.0	8.0	8.0	10.0	0.0	0.0	0.0
4224822	0.0	0.0	0.0	8.0	8.0	10.0	0.0	0.0	0.0
4224823	0.0	0.0	0.0	8.0	8.0	10.0	0.0	0.0	0.0
4224824	0.0	0.0	0.0	6.0	8.0	10.0	0.0	0.0	0.0
4224825	0.0	0.0	0.0	6.0	8.0	10.0	0.0	0.0	0.0
4224826	0.0	0.0	0.0	6.0	8.0	10.0	0.0	0.0	0.0
4224827	0.0	0.0	0.0	6.0	8.0	10.0	0.0	0.0	0.0
4224828	0.0	0.0	0.0	6.0	8.0	10.0	0.0	0.0	0.0
4224829	0.0	0.0	0.0	6.0	8.0	10.0	0.0	0.0	0.0
4224830	0.0	0.0	0.0	6.0	8.0	8.0	0.0	0.0	0.0
4224831	0.0	0.0	0.0	6.0	8.0	8.0	0.0	0.0	0.0
4224832	0.0	0.0	0.0	6.0	8.0	8.0	0.0	0.0	0.0
4224833	0.0	0.0	0.0	6.0	8.0	8.0	0.0	0.0	0.0
4224834	0.0	0.0	0.0	6.0	8.0	8.0	0.0	0.0	0.0
4224835	0.0	0.0	0.0	6.0	8.0	8.0	0.0	0.0	0.0
4224836	0.0	0.0	0.0	6.0	8.0	8.0	0.0	0.0	0.0
4224837	0.0	0.0	0.0	4.0	8.0	8.0	0.0	0.0	0.0
4224838	0.0	0.0	0.0	4.0	10.0	6.0	0.0	0.0	0.0
4224839	0.0	0.0	0.0	4.0	14.0	6.0	0.0	0.0	0.0
4224840	0.0	0.0	0.0	4.0	14.0	6.0	0.0	0.0	0.0
4224841	0.0	0.0	0.0	4.0	14.0	6.0	0.0	0.0	0.0
4224842	0.0	0.0	0.0	4.0	14.0	6.0	0.0	0.0	0.0
4224843	0.0	0.0	0.0	4.0	14.0	6.0	0.0	0.0	0.0
4224844	0.0	0.0	0.0	2.0	14.0	6.0	0.0	0.0	0.0
4224845	0.0	0.0	0.0	2.0	14.0	6.0	0.0	0.0	0.0
4224846	0.0	0.0	0.0	2.0	14.0	6.0	0.0	0.0	0.0
4224847	0.0	0.0	0.0	2.0	14.0	6.0	0.0	0.0	0.0
4224848	0.0	0.0	0.0	2.0	14.0	6.0	0.0	0.0	0.0
4224849	0.0	0.0	0.0	2.0	12.0	6.0	0.0	0.0	0.0
4224850	0.0	0.0	0.0	2.0	12.0	6.0	0.0	0.0	0.0
4224851	0.0	0.0	0.0	2.0	12.0	6.0	0.0	0.0	0.0
4224852	0.0	0.0	0.0	2.0	12.0	6.0	0.0	0.0	0.0
4224853	0.0	0.0	0.0	2.0	12.0	6.0	0.0	0.0	0.0
4224854	0.0	0.0	0.0	2.0	12.0	6.0	0.0	0.0	0.0
4224855	0.0	0.0	0.0	2.0	12.0	6.0	0.0	0.0	0.0
4224856	0.0	0.0	0.0	2.0	12.0	6.0	0.0	0.0	0.0
4224857	0.0	0.0	0.0	0.0	12.0	6.0	0.0	0.0	0.0
4224858	0.0	0.0	0.0	0.0	12.0	6.0	0.0	0.0	0.0
4224859	0.0	0.0	0.0	0.0	12.0	6.0	0.0	0.0	0.0
4224860	0.0	0.0	0.0	0.0	12.0	6.0	0.0	0.0	0.0
4224861	0.0	0.0	0.0	0.0	12.0	6.0	0.0	0.0	0.0
4224862	0.0	0.0	0.0	0.0	12.0	6.0	0.0	0.0	0.0
4224863	0.0	0.0	0.0	0.0	12.0	8.0	0.0	0.0	0.0
4224864	0.0	0.0	0.0	0.0	12.0	8.0	0.0	0.0	0.0
4224865	0.0	0.0	0.0	0.0	12.0	8.0	0.0	0.0	0.0
4224866	0.0	0.0	0.0	0.0	12.0	10.0	0.0	0.0	0.0
4224867	0.0	0.0	0.0	0.0	12.0	10.0	0.0	0.0	0.0
4224868	0.0	0.0	0.0	2.0	12.0	10.0	0.0	0.0	0.0
4224869	0.0	0.0	0.0	2.0	12.0	12.0	0.0	0.0	0.0
4224870	0.0	0.0	0.0	2.0	12.0	12.0	0.0	0.0	0.0
4224871	0.0	0.0	0.0	2.0	12.0	12.0	0.0	0.0	0.0
4224872	0.0	0.0	0.0	2.0	12.0	10.0	0.0	0.0	0.0
4224873	0.0	0.0	0.0	2.0	12.0	10.0	0.0	0.0	0.0
4224874	0.0	0.0	0.0	2.0	12.0	10.0	0.0	0.0	0.0
4224875	0.0	0.0	0.0	2.0	12.0	10.0	0.0	0.0	0.0
4224876	0.0	0.0	0.0	2.0	12.0	10.0	0.0	0.0	0.0
4224877	0.0	0.0	0.0	2.0	12.0	10.0	0.0	0.0	0.0
4224878	0.0	0.0	0.0	2.0	12.0	10.0	0.0	0.0	0.0
4224879	0.0	0.0	0.0	2.0	12.0	10.0	0.0	0.0	0.0
4224880	0.0	0.0	0.0	2.0	12.0	10.0	0.0	0.0	0.0
4224881	0.0	0.0	0.0	2.0	12.0	10.0	0.0	0.0	0.0
4224882	0.0	0.0	0.0	2.0	10.0	10.0	0.0	0.0	0.0
4224883	0.0	0.0	0.0	2.0	10.0	10.0	0.0	0.0	0.0
4224884	0.0	0.0	0.0	2.0	10.0	10.0	0.0	0.0	0.0
4224885	0.0	0.0	0.0	2.0	10.0	10.0	0.0	0.0	0.0
4224886	0.0	0.0	0.0	2.0	10.0	10.0	0.0	0.0	0.0
4224887	0.0	0.0	0.0	2.0	10.0	10.0	0.0	0.0	0.0
4224888	0.0	0.0	0.0	2.0	10.0	10.0	0.0	0.0	0.0
4224889	0.0	0.0	0.0	2.0	10.0	10.0	0.0	0.0	0.0
4224890	0.0	0.0	0.0	2.0	10.0	10.0	0.0	0.0	0.0
4224891	0.0	0.0	0.0	2.0	10.0	10.0	0.0	0.0	0.0
4224892	0.0	0.0	0.0	2.0	10.0	10.0	0.0	0.0	0.0
4224893	0.0	0.0	0.0	2.0	10.0	10.0	0.0	0.0	0.0
4224894	0.0	0.0	0.0	2.0	10.0	10.0	0.0	0.0	0.0
4224895	0.0	0.0	0.0	2.0	10.0	10.0	0.0	0.0	0.0
4224896	0.0	0.0	0.0	2.0	10.0	10.0	0.0	0.0	0.0
4224897	0.0	0.0	0.0	2.0	10.0	10.0	0.0	0.0	0.0
4224898	0.0	0.0	0.0	2.0	10.0	10.0	0.0	0.0	0.0
4224899	0.0	0.0	0.0	2.0	10.0	10.0	0.0	0.0	0.0
4224900	0.0	0.0	0.0	2.0	10.0	10.0	0.0	0.0	0.0
4224901	0.0	0.0	0.0	2.0	10.0	10.0	0.0	0.0	0.0
4224902	0.0	0.0	0.0	2.0	10.0	10.0	0.0	0.0	0.0
4224903	0.0	0.0	0.0	2.0	10.0	10.0	0.0	0.0	0.0
4224904	0.0	0.0	0.0	2.0	10.0	10.0	0.0	0.0	0.0
4224905	0.0	0.0	0.0	2.0	10.0	10.0	0.0	0.0	0.0
4224906	0.0	0.0	0.0	2.0	10.0	10.0	0.0	0.0	0.0
4224907	0.0	0.0	0.0	2.0	10.0	10.0	0.0	0.0	0.0
4224908	0.0	0.0	0.0	2.0	10.0	9.0	0.0	0.0	0.0
4224909	0.0	0.0	0.0	2.0	10.0	9.0	0.0	0.0	0.0
4224910	0.0	0.0	0.0	2.0	10.0	8.0	0.0	0.0	0.0
4224911	0.0	0.0	0.0	2.0	10.0	8.0	0.0	0.0	0.0
4224912	0.0	0.0	0.0	2.0	10.0	8.0	0.0	0.0	0.0
4224913	0.0	0.0	0.0	2.0	10.0	8.0	0.0	0.0	0.0
4224914	0.0	0.0	0.0	2.0	10.0	8.0	0.0	0.0	0.0
4224915	0.0	0.0	0.0	2.0	10.0	8.0	0.0	0.0	0.0
4224916	0.0	0.0	0.0	2.0	10.0	8.0	0.0	0.0	0.0
4224917	0.0	0.0	0.0	2.0	10.0	8.0	0.0	0.0	0.0
4224918	0.0	0.0	0.0	2.0	8.0	8.0	0.0	0.0	0.0
4224919	0.0	0.0	0.0	2.0	8.0	8.0	0.0	0.0	0.0
4224920	0.0	0.0	0.0	2.0	6.0	8.0	0.0	0.0	0.0
4224921	0.0	0.0	0.0	2.0	6.0	8.0	0.0	0.0	0.0
4224922	0.0	0.0	0.0	2.0	6.0	8.0	0.0	0.0	0.0
4224923	0.0	0.0	0.0	2.0	6.0	8.0	0.0	0.0	0.0
4224924	0.0	0.0	0.0	2.0	6.0	8.0	0.0	0.0	0.0
4224925	0.0	0.0	0.0	2.0	6.0	8.0	0.0	0.0	0.0
4224926	0.0	0.0	0.0	2.0	6.0	8.0	0.0	0.0	0.0
4224927	0.0	0.0	0.0	2.0	6.0	8.0	0.0	0.0	0.0
4224928	0.0	0.0	0.0	2.0	6.0	8.0	0.0	0.0	0.0
4224929	0.0	0.0	0.0	2.0	6.0	8.0	0.0	0.0	0.0
4224930	0.0	0.0	0.0	2.0	8.0	8.0	0.0	0.0	0.0
4224931	0.0	0.0	0.0	2.0	6.0	8.0	0.0	0.0	0.0
4224932	0.0	0.0	0.0	2.0	6.0	8.0	0.0	0.0	0.0
4224933	0.0	0.0	0.0	2.0	6.0	8.0	0.0	0.0	0.0
4224934	0.0	0.0	0.0	2.0	6.0	8.0	0.0	0.0	0.0
4224935	0.0	0.0	0.0	2.0	6.0	8.0	0.0	0.0	0.0
4224936	0.0	0.0	0.0	2.0	6.0	8.0	0.0	0.0	0.0
4224937	0.0	0.0	0.0	2.0	6.0	8.0	0.0	0.0	0.0
4224938	0.0	0.0	0.0	2.0	6.0	8.0	0.0	0.0	0.0
4224939	0.0	0.0	0.0	2.0	6.0	8.0	0.0	0.0	0.0
4224940	0.0	0.0	0.0	2.0	6.0	8.0	0.0	0.0	0.0
4224941	0.0	0.0	0.0	2.0	6.0	8.0	0.0	0.0	0.0
4224942	0.0	0.0	0.0	2.0	4.0	8.0	0.0	0.0	0.0
4224943	0.0	0.0	0.0	2.0	2.0	8.0	0.0	0.0	0.0
4224944	0.0	0.0	0.0	2.0	2.0	8.0	0.0	0.0	0.0
4224945	0.0	0.0	0.0	2.0	2.0	8.0	0.0	0.0	0.0
4224946	0.0	0.0	0.0	2.0	2.0	8.0	0.0	0.0	0.0
4224947	0.0	0.0	0.0	2.0	2.0	8.0	0.0	0.0	0.0
4224948	0.0	0.0	0.0	2.0	2.0	8.0	0.0	0.0	0.0
4224949	0.0	0.0	0.0	2.0	2.0	8.0	0.0	0.0	0.0
4224950	0.0	0.0	0.0	2.0	2.0	8.0	0.0	0.0	0.0
4224951	0.0	0.0	0.0	2.0	2.0	8.0	0.0	0.0	0.0
4224952	0.0	0.0	0.0	2.0	2.0	8.0	0.0	0.0	0.0
4224953	0.0	0.0	0.0	2.0	2.0	8.0	0.0	0.0	0.0
4224954	0.0	0.0	0.0	2.0	2.0	8.0	0.0	0.0	0.0
4224955	0.0	0.0	0.0	2.0	2.0	8.0	0.0	0.0	0.0
4224956	0.0	0.0	0.0	2.0	2.0	8.0	0.0	0.0	0.0
4224957	0.0	0.0	0.0	2.0	2.0	8.0	0.0	0.0	0.0
4224958	0.0	0.0	0.0	2.0	2.0	8.0	0.0	0.0	0.0
4224959	0.0	0.0	0.0	2.0	2.0	8.0	0.0	0.0	0.0
4224960	0.0	0.0	0.0	2.0	2.0	8.0	0.0	0.0	0.0
4224961	0.0	0.0	0.0	2.0	2.0	8.0	0.0	0.0	0.0
4224962	0.0	0.0	0.0	2.0	2.0	8.0	0.0	0.0	0.0
4224963	0.0	0.0	0.0	2.0	2.0	10.0	0.0	0.0	0.0
4224964	0.0	0.0	0.0	2.0	2.0	10.0	0.0	0.0	0.0
4224965	0.0	0.0	0.0	2.0	2.0	10.0	0.0	0.0	0.0
4224966	0.0	0.0	0.0	2.0	2.0	10.0	0.0	0.0	0.0
4224967	0.0	0.0	0.0	2.0	2.0	10.0	0.0	0.0	0.0
4224968	0.0	0.0	0.0	2.0	2.0	10.0	0.0	0.0	0.0
4224969	0.0	0.0	0.0	2.0	2.0	10.0	0.0	0.0	0.0
4224970	0.0	0.0	0.0	2.0	2.0	8.0	0.0	0.0	0.0
4224971	0.0	0.0	0.0	2.0	2.0	8.0	0.0	0.0	0.0
4224972	0.0	0.0	0.0	2.0	2.0	8.0	0.0	0.0	0.0
4224973	0.0	0.0	0.0	2.0	2.0	8.0	0.0	0.0	0.0
4224974	0.0	0.0	0.0	2.0	2.0	8.0	0.0	0.0	0.0
4224975	0.0	0.0	0.0	2.0	2.0	6.0	0.0	0.0	0.0
4224976	0.0	0.0	0.0	2.0	2.0	4.0	0.0	0.0	0.0
4224977	0.0	0.0	0.0	2.0	2.0	4.0	0.0	0.0	0.0
4224978	0.0	0.0	0.0	2.0	2.0	4.0	0.0	0.0	0.0
4224979	0.0	0.0	0.0	2.0	2.0	4.0	0.0	0.0	0.0
4224980	0.0	0.0	0.0	0.0	2.0	4.0	0.0	0.0	0.0
4224981	0.0	0.0	0.0	0.0	2.0	4.0	0.0	0.0	0.0
4224982	0.0	0.0	0.0	0.0	2.0	4.0	0.0	0.0	0.0
4224983	0.0	0.0	0.0	2.0	2.0	4.0	0.0	0.0	0.0
4224984	0.0	0.0	0.0	2.0	2.0	4.0	0.0	0.0	0.0
4224985	0.0	0.0	0.0	2.0	4.0	4.0	0.0	0.0	0.0
4224986	0.0	0.0	0.0	2.0	4.0	4.0	0.0	0.0	0.0
4224987	0.0	0.0	0.0	2.0	4.0	4.0	0.0	0.0	0.0
4224988	0.0	0.0	0.0	2.0	4.0	4.0	0.0	0.0	0.0
4224989	0.0	0.0	0.0	2.0	4.0	4.0	0.0	0.0	0.0
4224990	0.0	0.0	0.0	2.0	4.0	4.0	0.0	0.0	0.0
4224991	0.0	0.0	0.0	2.0	4.0	4.0	0.0	0.0	0.0
4224992	0.0	0.0	0.0	2.0	4.0	4.0	0.0	0.0	0.0
4224993	0.0	0.0	0.0	2.0	4.0	4.0	0.0	0.0	0.0
4224994	0.0	0.0	0.0	2.0	4.0	4.0	0.0	0.0	0.0
4224995	0.0	0.0	0.0	2.0	4.0	4.0	0.0	0.0	0.0
4224996	0.0	0.0	0.0	2.0	4.0	4.0	0.0	0.0	0.0
4224997	0.0	0.0	0.0	2.0	4.0	4.0	0.0	0.0	0.0
4224998	0.0	0.0	0.0	2.0	4.0	4.0	0.0	0.0	0.0
4224999	0.0	0.0	0.0	2.0	4.0	4.0	0.0	0.0	0.0
4225000	0.0	0.0	0.0	2.0	4.0	4.0	0.0	0.0	0.0
4225001	0.0	0.0	0.0	2.0	4.0	4.0	0.0	0.0	0.0
4225002	0.0	0.0	0.0	2.0	4.0	4.0	0.0	0.0	0.0
4225003	0.0	0.0	0.0	2.0	4.0	4.0	0.0	0.0	0.0
4225004	0.0	0.0	0.0	2.0	4.0	4.0	0.0	0.0	0.0
4225005	0.0	0.0	0.0	2.0	4.0	4.0	0.0	0.0	0.0
4225006	0.0	0.0	0.0	2.0	4.0	4.0	0.0	0.0	0.0
4225007	0.0	0.0	0.0	2.0	4.0	4.0	0.0	0.0	0.0
4225008	0.0	0.0	0.0	2.0	4.0	4.0	0.0	0.0	0.0
4225009	0.0	0.0	0.0	2.0	4.0	4.0	0.0	0.0	0.0
4225010	0.0	0.0	0.0	2.0	4.0	4.0	0.0	0.0	0.0
4225011	0.0	0.0	0.0	2.0	4.0	4.0	0.0	0.0	0.0
4225012	0.0	0.0	0.0	2.0	4.0	4.0	0.0	0.0	0.0
4225013	0.0	0.0	0.0	2.0	4.0	4.0	0.0	0.0	0.0
4225014	0.0	0.0	0.0	2.0	4.0	4.0	0.0	0.0	0.0
4225015	0.0	0.0	0.0	2.0	4.0	4.0	0.0	0.0	0.0
4225016	0.0	0.0	0.0	2.0	4.0	4.0	0.0	0.0	0.0
4225017	0.0	0.0	0.0	2.0	4.0	2.0	0.0	0.0	0.0
4225018	0.0	0.0	0.0	2.0	4.0	2.0	0.0	0.0	0.0
4225019	0.0	0.0	0.0	2.0	4.0	2.0	0.0	0.0	0.0
4225020	0.0	0.0	0.0	2.0	4.0	2.0	0.0	0.0	0.0
4225021	0.0	0.0	0.0	2.0	4.0	2.0	0.0	0.0	0.0
4225022	0.0	0.0	0.0	2.0	4.0	2.0	0.0	0.0	0.0
4225023	0.0	0.0	0.0	2.0	4.0	2.0	0.0	0.0	0.0
4225024	0.0	0.0	0.0	2.0	4.0	2.0	0.0	0.0	0.0
4225025	0.0	0.0	0.0	2.0	4.0	2.0	0.0	0.0	0.0
4225026	0.0	0.0	0.0	2.0	4.0	2.0	0.0	0.0	0.0
4225027	0.0	0.0	0.0	2.0	4.0	2.0	0.0	0.0	0.0
4225028	0.0	0.0	0.0	2.0	4.0	2.0	0.0	0.0	0.0
4225029	0.0	0.0	0.0	2.0	4.0	2.0	0.0	0.0	0.0
4225030	0.0	0.0	0.0	2.0	2.0	2.0	0.0	0.0	0.0
4225031	0.0	0.0	0.0	2.0	2.0	2.0	0.0	0.0	0.0
4225032	0.0	0.0	0.0	2.0	2.0	2.0	0.0	0.0	0.0
4225033	0.0	0.0	0.0	2.0	2.0	2.0	0.0	0.0	0.0
4225034	0.0	0.0	0.0	2.0	2.0	2.0	0.0	0.0	0.0
4225035	0.0	0.0	0.0	2.0	2.0	2.0	0.0	0.0	0.0
4225036	0.0	0.0	0.0	2.0	2.0	2.0	0.0	0.0	0.0
4225037	0.0	0.0	0.0	2.0	2.0	2.0	0.0	0.0	0.0
4225038	0.0	0.0	0.0	2.0	2.0	2.0	0.0	0.0	0.0
4225039	0.0	0.0	0.0	2.0	2.0	2.0	0.0	0.0	0.0
4225040	0.0	0.0	0.0	2.0	2.0	2.0	0.0	0.0	0.0
4225041	0.0	0.0	0.0	2.0	2.0	2.0	0.0	0.0	0.0
4225042	0.0	0.0	0.0	2.0	2.0	2.0	0.0	0.0	0.0
4225043	0.0	0.0	0.0	2.0	2.0	2.0	0.0	0.0	0.0
4225044	0.0	0.0	0.0	2.0	2.0	2.0	0.0	0.0	0.0
4225045	0.0	0.0	0.0	0.0	2.0	2.0	0.0	0.0	0.0
4225046	0.0	0.0	0.0	0.0	2.0	2.0	0.0	0.0	0.0
4225047	0.0	0.0	0.0	0.0	2.0	2.0	0.0	0.0	0.0
4225048	0.0	0.0	0.0	0.0	2.0	2.0	0.0	0.0	0.0
4225049	0.0	0.0	0.0	0.0	2.0	2.0	0.0	0.0	0.0
4225050	0.0	0.0	0.0	0.0	2.0	2.0	0.0	0.0	0.0
4225051	0.0	0.0	0.0	0.0	2.0	2.0	0.0	0.0	0.0
4225052	0.0	0.0	0.0	0.0	2.0	2.0	0.0	0.0	0.0
4225053	0.0	0.0	0.0	0.0	2.0	2.0	0.0	0.0	0.0
4225054	0.0	0.0	0.0	0.0	2.0	2.0	0.0	0.0	0.0
4225055	0.0	0.0	0.0	0.0	2.0	2.0	0.0	0.0	0.0
4225056	0.0	0.0	0.0	0.0	2.0	2.0	0.0	0.0	0.0
4225057	0.0	0.0	0.0	0.0	2.0	2.0	0.0	0.0	0.0
4225058	0.0	0.0	0.0	0.0	2.0	2.0	0.0	0.0	0.0
4225059	0.0	0.0	0.0	0.0	2.0	2.0	0.0	0.0	0.0
4225060	0.0	0.0	0.0	0.0	2.0	2.0	0.0	0.0	0.0
4225061	0.0	0.0	0.0	0.0	2.0	2.0	0.0	0.0	0.0
4225062	0.0	0.0	0.0	0.0	2.0	2.0	0.0	0.0	0.0
4225063	0.0	0.0	0.0	0.0	2.0	2.0	0.0	0.0	0.0
4225064	0.0	0.0	0.0	0.0	2.0	2.0	0.0	0.0	0.0
4225065	0.0	0.0	0.0	0.0	2.0	2.0	0.0	0.0	0.0
4225066	0.0	0.0	0.0	0.0	2.0	2.0	0.0	0.0	0.0
4225067	0.0	0.0	0.0	0.0	2.0	2.0	0.0	0.0	0.0
4225068	0.0	0.0	0.0	0.0	2.0	2.0	0.0	0.0	0.0
4225069	0.0	0.0	0.0	0.0	2.0	2.0	0.0	0.0	0.0
4225070	0.0	0.0	0.0	2.0	2.0	2.0	0.0	0.0	0.0
4225071	0.0	0.0	0.0	2.0	2.0	2.0	0.0	0.0	0.0
4225072	0.0	0.0	0.0	2.0	2.0	2.0	0.0	0.0	0.0
4225073	0.0	0.0	0.0	2.0	2.0	2.0	0.0	0.0	0.0
4225074	0.0	0.0	0.0	2.0	2.0	2.0	0.0	0.0	0.0
4225075	0.0	0.0	0.0	2.0	2.0	2.0	0.0	0.0	0.0
4225076	0.0	0.0	0.0	2.0	2.0	2.0	0.0	0.0	0.0
4225077	0.0	0.0	0.0	2.0	2.0	2.0	0.0	0.0	0.0
4225078	0.0	0.0	0.0	2.0	2.0	2.0	0.0	0.0	0.0
4225079	0.0	0.0	0.0	2.0	0.0	2.0	0.0	0.0	0.0
4225080	0.0	0.0	0.0	2.0	0.0	2.0	0.0	0.0	0.0
4225081	0.0	0.0	0.0	2.0	0.0	2.0	0.0	0.0	0.0
4225082	0.0	0.0	0.0	2.0	0.0	2.0	0.0	0.0	0.0
4225083	0.0	0.0	0.0	2.0	0.0	2.0	0.0	0.0	0.0
4225084	0.0	0.0	0.0	2.0	0.0	0.0	0.0	0.0	0.0
4225085	0.0	0.0	0.0	2.0	0.0	0.0	0.0	0.0	0.0
4225086	0.0	0.0	0.0	2.0	0.0	0.0	0.0	0.0	0.0
4225087	0.0	0.0	0.0	2.0	0.0	0.0	0.0	0.0	0.0
4225088	0.0	0.0	0.0	2.0	0.0	0.0	0.0	0.0	0.0
4225089	0.0	0.0	0.0	2.0	0.0	0.0	0.0	0.0	0.0
4225090	0.0	0.0	0.0	2.0	0.0	0.0	0.0	0.0	0.0
4225091	0.0	0.0	0.0	2.0	0.0	0.0	0.0	0.0	0.0
4225092	0.0	0.0	0.0	2.0	0.0	0.0	0.0	0.0	0.0
4225093	0.0	0.0	0.0	2.0	0.0	0.0	0.0	0.0	0.0
4225094	0.0	0.0	0.0	2.0	0.0	0.0	0.0	0.0	0.0
4225095	0.0	0.0	0.0	2.0	0.0	0.0	0.0	0.0	0.0
4225096	0.0	0.0	0.0	2.0	0.0	0.0	0.0	0.0	0.0
4225097	0.0	0.0	0.0	2.0	0.0	0.0	0.0	0.0	0.0
4225098	0.0	0.0	0.0	2.0	0.0	0.0	0.0	0.0	0.0
4225099	0.0	0.0	0.0	2.0	0.0	0.0	0.0	0.0	0.0
4225100	0.0	0.0	0.0	2.0	0.0	0.0	0.0	0.0	0.0
4225101	0.0	0.0	0.0	2.0	0.0	0.0	0.0	0.0	0.0
4225102	0.0	0.0	0.0	2.0	0.0	0.0	0.0	0.0	0.0
4225103	0.0	0.0	0.0	2.0	0.0	0.0	0.0	0.0	0.0
4225104	0.0	0.0	0.0	2.0	0.0	0.0	0.0	0.0	0.0
4225105	0.0	0.0	0.0	2.0	0.0	0.0	0.0	0.0	0.0
4225106	0.0	0.0	0.0	2.0	0.0	0.0	0.0	0.0	0.0
4225107	0.0	0.0	0.0	2.0	0.0	0.0	0.0	0.0	0.0
4225108	0.0	0.0	0.0	2.0	0.0	0.0	0.0	0.0	0.0
4225109	0.0	0.0	0.0	2.0	0.0	0.0	0.0	0.0	0.0
4225110	0.0	0.0	0.0	2.0	0.0	0.0	0.0	0.0	0.0
4225111	0.0	0.0	0.0	2.0	0.0	0.0	0.0	0.0	0.0
4225112	0.0	0.0	0.0	2.0	0.0	0.0	0.0	0.0	0.0
4225113	0.0	0.0	0.0	2.0	0.0	0.0	0.0	0.0	0.0
4225114	0.0	0.0	0.0	2.0	0.0	0.0	0.0	0.0	0.0
4225115	0.0	0.0	0.0	2.0	0.0	0.0	0.0	0.0	0.0
4225116	0.0	0.0	0.0	2.0	0.0	0.0	0.0	0.0	0.0
4225117	0.0	0.0	0.0	2.0	0.0	0.0	0.0	0.0	0.0
4225118	0.0	0.0	0.0	2.0	0.0	0.0	0.0	0.0	0.0
4225119	0.0	0.0	0.0	2.0	0.0	0.0	0.0	0.0	0.0
4225120	0.0	0.0	0.0	2.0	0.0	0.0	0.0	0.0	0.0
4225121	0.0	0.0	0.0	2.0	0.0	0.0	0.0	0.0	0.0
4225122	0.0	0.0	0.0	2.0	0.0	0.0	0.0	0.0	0.0
4225123	0.0	0.0	0.0	2.0	0.0	0.0	0.0	0.0	0.0
4225124	0.0	0.0	0.0	2.0	0.0	0.0	0.0	0.0	0.0
4225125	0.0	0.0	0.0	2.0	0.0	0.0	0.0	0.0	0.0
4225126	0.0	0.0	0.0	2.0	0.0	2.0	0.0	0.0	0.0
4225127	0.0	0.0	0.0	2.0	0.0	2.0	0.0	0.0	0.0
4225128	0.0	0.0	0.0	2.0	0.0	2.0	0.0	0.0	0.0
4225129	0.0	0.0	0.0	2.0	0.0	2.0	0.0	0.0	0.0
4225130	0.0	0.0	0.0	2.0	0.0	2.0	0.0	0.0	0.0
4225131	0.0	0.0	0.0	2.0	0.0	2.0	0.0	0.0	0.0
4225132	0.0	0.0	0.0	2.0	0.0	2.0	0.0	0.0	0.0
4225133	0.0	0.0	0.0	2.0	0.0	2.0	0.0	0.0	0.0
4225134	0.0	0.0	0.0	2.0	0.0	2.0	0.0	0.0	0.0
4225135	0.0	0.0	0.0	2.0	0.0	2.0	0.0	0.0	0.0
4225136	0.0	0.0	0.0	2.0	0.0	2.0	0.0	0.0	0.0
4225137	0.0	0.0	0.0	2.0	0.0	2.0	0.0	0.0	0.0
4225138	0.0	0.0	0.0	2.0	0.0	2.0	0.0	0.0	0.0
4225139	0.0	0.0	0.0	2.0	0.0	2.0	0.0	0.0	0.0
4225140	0.0	0.0	0.0	2.0	0.0	2.0	0.0	0.0	0.0
4225141	0.0	0.0	0.0	2.0	0.0	2.0	0.0	0.0	0.0
4225142	0.0	0.0	0.0	2.0	0.0	2.0	0.0	0.0	0.0
4225143	0.0	0.0	0.0	0.0	0.0	2.0	0.0	0.0	0.0
4225144	0.0	0.0	0.0	0.0	0.0	2.0	0.0	0.0	0.0
4225145	0.0	0.0	0.0	0.0	0.0	2.0	0.0	0.0	0.0
4225146	0.0	0.0	0.0	0.0	0.0	2.0	0.0	0.0	0.0
4225147	0.0	0.0	0.0	0.0	0.0	2.0	0.0	0.0	0.0
4225148	0.0	0.0	0.0	0.0	0.0	2.0	0.0	0.0	0.0
4225149	0.0	0.0	0.0	0.0	0.0	2.0	0.0	0.0	0.0
4225150	0.0	0.0	0.0	0.0	0.0	2.0	0.0	0.0	0.0
4225151	0.0	0.0	0.0	0.0	0.0	2.0	0.0	0.0	0.0
4225152	0.0	0.0	0.0	0.0	0.0	2.0	0.0	0.0	0.0
4225153	0.0	0.0	0.0	0.0	0.0	2.0	0.0	0.0	0.0
4225154	0.0	0.0	0.0	0.0	0.0	2.0	0.0	0.0	0.0
4225155	0.0	0.0	0.0	0.0	0.0	2.0	0.0	0.0	0.0
4225156	0.0	0.0	0.0	0.0	0.0	2.0	0.0	0.0	0.0
4225157	0.0	0.0	0.0	0.0	0.0	2.0	0.0	0.0	0.0
4225158	0.0	0.0	0.0	0.0	0.0	2.0	0.0	0.0	0.0
4225159	0.0	0.0	0.0	0.0	0.0	2.0	0.0	0.0	0.0
4225160	0.0	0.0	0.0	0.0	0.0	2.0	0.0	0.0	0.0
4225161	0.0	0.0	0.0	0.0	0.0	2.0	0.0	0.0	0.0
4225162	0.0	0.0	0.0	0.0	0.0	2.0	0.0	0.0	0.0
4225163	0.0	0.0	0.0	0.0	0.0	2.0	0.0	0.0	0.0
4225164	0.0	0.0	0.0	0.0	0.0	2.0	0.0	0.0	0.0
4225165	0.0	0.0	0.0	0.0	0.0	2.0	0.0	0.0	0.0
4225166	0.0	0.0	0.0	0.0	0.0	2.0	0.0	0.0	0.0
4225167	0.0	0.0	0.0	0.0	0.0	2.0	0.0	0.0	0.0
4225168	0.0	0.0	0.0	0.0	0.0	2.0	0.0	0.0	0.0
4225169	0.0	0.0	0.0	0.0	0.0	2.0	0.0	0.0	0.0
4225170	0.0	0.0	0.0	0.0	0.0	2.0	0.0	0.0	0.0
4225171	0.0	0.0	0.0	0.0	0.0	2.0	0.0	0.0	0.0
4225172	0.0	0.0	0.0	0.0	0.0	2.0	0.0	0.0	0.0
4225173	0.0	0.0	0.0	0.0	0.0	2.0	0.0	0.0	0.0
4225174	0.0	0.0	0.0	0.0	0.0	2.0	0.0	0.0	0.0
4225175	0.0	0.0	0.0	0.0	0.0	2.0	0.0	0.0	0.0
4225176	0.0	0.0	0.0	0.0	0.0	2.0	0.0	0.0	0.0
4225177	0.0	0.0	0.0	0.0	0.0	2.0	0.0	0.0	0.0
4225178	0.0	0.0	0.0	0.0	0.0	2.0	0.0	0.0	0.0
4225179	0.0	0.0	0.0	0.0	0.0	2.0	0.0	0.0	0.0
4225180	0.0	0.0	0.0	0.0	0.0	2.0	0.0	0.0	0.0
4225181	0.0	0.0	0.0	0.0	0.0	2.0	0.0	0.0	0.0
4225182	0.0	0.0	0.0	0.0	0.0	2.0	0.0	0.0	0.0
4225183	0.0	0.0	0.0	0.0	0.0	2.0	0.0	0.0	0.0
4225184	0.0	0.0	0.0	0.0	0.0	2.0	0.0	0.0	0.0
4225185	0.0	0.0	0.0	0.0	0.0	2.0	0.0	0.0	0.0
4225186	0.0	0.0	0.0	0.0	0.0	2.0	0.0	0.0	0.0
4225187	0.0	0.0	0.0	0.0	0.0	2.0	0.0	0.0	0.0
4225188	0.0	0.0	0.0	0.0	0.0	2.0	0.0	0.0	0.0
4225189	0.0	0.0	0.0	0.0	0.0	2.0	0.0	0.0	0.0
4225190	0.0	0.0	0.0	0.0	0.0	2.0	0.0	0.0	0.0
4225191	0.0	0.0	0.0	0.0	0.0	2.0	0.0	0.0	0.0
4225192	0.0	0.0	0.0	0.0	0.0	2.0	0.0	0.0	0.0
4225193	0.0	0.0	0.0	0.0	0.0	2.0	0.0	0.0	0.0
4225194	0.0	0.0	0.0	0.0	0.0	2.0	0.0	0.0	0.0
4225195	0.0	0.0	0.0	0.0	0.0	2.0	0.0	0.0	0.0
4225196	0.0	0.0	0.0	0.0	0.0	2.0	0.0	0.0	0.0
4225197	0.0	0.0	0.0	0.0	0.0	2.0	0.0	0.0	0.0
4225198	0.0	0.0	0.0	0.0	0.0	2.0	0.0	0.0	0.0
4225199	0.0	0.0	0.0	0.0	0.0	2.0	0.0	0.0	0.0
4225200	0.0	0.0	0.0	0.0	0.0	2.0	0.0	0.0	0.0
4225201	0.0	0.0	0.0	0.0	0.0	2.0	0.0	0.0	0.0
4225202	0.0	0.0	0.0	0.0	0.0	2.0	0.0	0.0	0.0
4225203	0.0	0.0	0.0	0.0	0.0	2.0	0.0	0.0	0.0
4225204	0.0	0.0	0.0	0.0	0.0	2.0	0.0	0.0	0.0
4225205	0.0	0.0	0.0	0.0	0.0	2.0	0.0	0.0	0.0
4225206	0.0	0.0	0.0	0.0	0.0	2.0	0.0	0.0	0.0
4225207	0.0	0.0	0.0	0.0	0.0	2.0	0.0	0.0	0.0
4225208	0.0	0.0	0.0	0.0	0.0	2.0	0.0	0.0	0.0
4225209	0.0	0.0	0.0	0.0	0.0	2.0	0.0	0.0	0.0
4225210	0.0	0.0	0.0	0.0	0.0	2.0	0.0	0.0	0.0
4225211	0.0	0.0	0.0	0.0	0.0	2.0	0.0	0.0	0.0
4225212	0.0	0.0	0.0	0.0	0.0	2.0	0.0	0.0	0.0
4225213	0.0	0.0	0.0	0.0	0.0	2.0	0.0	0.0	0.0
4225214	0.0	0.0	0.0	0.0	0.0	2.0	0.0	0.0	0.0
4225215	0.0	0.0	0.0	0.0	0.0	2.0	0.0	0.0	0.0
4225216	0.0	0.0	0.0	0.0	0.0	2.0	0.0	0.0	0.0
4225217	0.0	0.0	0.0	0.0	0.0	2.0	0.0	0.0	0.0
4225218	0.0	0.0	0.0	0.0	0.0	2.0	0.0	0.0	0.0
4225219	0.0	0.0	0.0	0.0	0.0	2.0	0.0	0.0	0.0
4225220	0.0	0.0	0.0	0.0	0.0	2.0	0.0	0.0	0.0
4225221	0.0	0.0	0.0	0.0	0.0	2.0	0.0	0.0	0.0
4225222	0.0	0.0	0.0	0.0	0.0	0.0	0.0	0.0	0.0
4225223	0.0	0.0	0.0	0.0	0.0	0.0	0.0	0.0	0.0
4225224	0.0	0.0	0.0	0.0	0.0	0.0	0.0	0.0	0.0
4225225	0.0	0.0	0.0	0.0	0.0	0.0	0.0	0.0	0.0
4225226	0.0	0.0	0.0	0.0	0.0	0.0	0.0	0.0	0.0
4225227	0.0	0.0	0.0	0.0	0.0	0.0	0.0	0.0	0.0
4225228	0.0	0.0	0.0	0.0	0.0	0.0	0.0	0.0	0.0
4225229	0.0	0.0	0.0	0.0	0.0	0.0	0.0	0.0	0.0
4225230	0.0	0.0	0.0	0.0	0.0	0.0	0.0	0.0	0.0
4225231	0.0	0.0	0.0	0.0	0.0	0.0	0.0	0.0	0.0
4225232	0.0	0.0	0.0	0.0	0.0	0.0	0.0	0.0	0.0
4225233	0.0	0.0	0.0	0.0	0.0	0.0	0.0	0.0	0.0
4225234	0.0	0.0	0.0	0.0	0.0	0.0	0.0	0.0	0.0
4225235	0.0	0.0	0.0	0.0	0.0	0.0	0.0	0.0	0.0
4225236	0.0	0.0	0.0	0.0	0.0	0.0	0.0	0.0	0.0
4225237	0.0	0.0	0.0	0.0	0.0	0.0	0.0	0.0	0.0
4225238	0.0	0.0	0.0	0.0	0.0	0.0	0.0	0.0	0.0
4225239	0.0	0.0	0.0	0.0	0.0	0.0	0.0	0.0	0.0
4225240	0.0	0.0	0.0	0.0	0.0	0.0	0.0	0.0	0.0
4225241	0.0	0.0	0.0	0.0	0.0	0.0	0.0	0.0	0.0
4225242	0.0	0.0	0.0	0.0	0.0	0.0	0.0	0.0	0.0
4225243	0.0	0.0	0.0	0.0	0.0	0.0	0.0	0.0	0.0
4225244	0.0	0.0	0.0	0.0	0.0	0.0	0.0	0.0	0.0
4225245	0.0	0.0	0.0	0.0	0.0	0.0	0.0	0.0	0.0
4225246	0.0	0.0	0.0	0.0	0.0	0.0	0.0	0.0	0.0
4225247	0.0	0.0	0.0	0.0	0.0	0.0	0.0	0.0	0.0
4225248	0.0	0.0	0.0	0.0	0.0	0.0	0.0	0.0	0.0
4225249	0.0	0.0	0.0	0.0	0.0	0.0	0.0	0.0	0.0
4225250	0.0	0.0	0.0	0.0	0.0	0.0	0.0	0.0	0.0
4225251	0.0	0.0	0.0	0.0	0.0	0.0	0.0	0.0	0.0
4225252	0.0	0.0	0.0	0.0	0.0	0.0	0.0	0.0	0.0
4225253	0.0	0.0	0.0	0.0	0.0	0.0	0.0	0.0	0.0
4225254	0.0	0.0	0.0	0.0	0.0	0.0	0.0	0.0	0.0
4225255	0.0	0.0	0.0	0.0	0.0	0.0	0.0	0.0	0.0
4225256	0.0	0.0	0.0	0.0	0.0	0.0	0.0	0.0	0.0
4225257	0.0	0.0	0.0	0.0	0.0	0.0	0.0	0.0	0.0
4225258	0.0	0.0	0.0	0.0	10.0	0.0	0.0	0.0	0.0
4225259	0.0	0.0	0.0	0.0	10.0	0.0	0.0	0.0	0.0
4225260	0.0	0.0	0.0	0.0	10.0	0.0	0.0	0.0	0.0
4225261	0.0	0.0	0.0	0.0	12.0	0.0	0.0	0.0	0.0
4225262	0.0	0.0	0.0	0.0	12.0	0.0	0.0	0.0	0.0
4225263	0.0	0.0	0.0	0.0	12.0	0.0	0.0	0.0	0.0
4225264	0.0	0.0	0.0	0.0	12.0	0.0	0.0	0.0	0.0
4225265	0.0	0.0	0.0	0.0	12.0	0.0	0.0	0.0	0.0
4225266	0.0	0.0	0.0	0.0	12.0	0.0	0.0	0.0	0.0
4225267	0.0	0.0	0.0	0.0	12.0	0.0	0.0	0.0	0.0
4225268	0.0	0.0	0.0	0.0	12.0	0.0	0.0	0.0	0.0
4225269	0.0	0.0	0.0	0.0	12.0	0.0	0.0	0.0	0.0
4225270	0.0	0.0	0.0	0.0	12.0	0.0	0.0	0.0	0.0
4225271	0.0	0.0	0.0	0.0	12.0	0.0	0.0	0.0	0.0
4225272	0.0	0.0	0.0	0.0	12.0	0.0	0.0	0.0	0.0
4225273	0.0	0.0	0.0	0.0	12.0	0.0	0.0	0.0	0.0
4225274	0.0	0.0	0.0	0.0	12.0	0.0	0.0	0.0	0.0
4225275	0.0	0.0	0.0	0.0	12.0	0.0	0.0	0.0	0.0
4225276	0.0	0.0	0.0	0.0	12.0	0.0	0.0	0.0	0.0
4225277	0.0	0.0	0.0	0.0	12.0	0.0	0.0	0.0	0.0
4225278	0.0	0.0	0.0	0.0	12.0	0.0	0.0	0.0	0.0
4225279	0.0	0.0	0.0	0.0	12.0	0.0	0.0	0.0	0.0
4225280	0.0	0.0	0.0	0.0	12.0	0.0	0.0	0.0	0.0
4225281	0.0	0.0	0.0	0.0	12.0	0.0	0.0	0.0	0.0
4225282	0.0	0.0	0.0	0.0	12.0	0.0	0.0	0.0	0.0
4225283	0.0	0.0	0.0	0.0	12.0	0.0	0.0	0.0	0.0
4225284	0.0	0.0	0.0	0.0	12.0	0.0	0.0	0.0	0.0
4225285	0.0	0.0	0.0	0.0	12.0	0.0	0.0	0.0	0.0
4225286	0.0	0.0	0.0	0.0	12.0	0.0	0.0	0.0	0.0
4225287	0.0	0.0	0.0	0.0	12.0	0.0	0.0	0.0	0.0
4225288	0.0	0.0	0.0	0.0	12.0	0.0	0.0	0.0	0.0
4225289	0.0	0.0	0.0	0.0	12.0	0.0	0.0	0.0	0.0
4225290	0.0	0.0	0.0	0.0	12.0	0.0	0.0	0.0	0.0
4225291	0.0	0.0	0.0	0.0	12.0	0.0	0.0	0.0	0.0
4225292	0.0	0.0	0.0	0.0	12.0	0.0	0.0	0.0	0.0
4225293	0.0	0.0	0.0	0.0	12.0	0.0	0.0	0.0	0.0
4225294	0.0	0.0	0.0	0.0	12.0	0.0	0.0	0.0	0.0
4225295	0.0	0.0	0.0	0.0	12.0	0.0	0.0	0.0	0.0
4225296	0.0	0.0	0.0	0.0	12.0	0.0	0.0	0.0	0.0
4225297	0.0	0.0	0.0	0.0	12.0	0.0	0.0	0.0	0.0
4225298	0.0	0.0	0.0	0.0	12.0	0.0	0.0	0.0	0.0
4225299	0.0	0.0	0.0	0.0	12.0	0.0	0.0	0.0	0.0
4225300	0.0	0.0	0.0	0.0	12.0	0.0	0.0	0.0	0.0
4225301	0.0	0.0	0.0	0.0	12.0	0.0	0.0	0.0	0.0
4225302	0.0	0.0	0.0	0.0	12.0	0.0	0.0	0.0	0.0
4225303	0.0	0.0	0.0	0.0	12.0	0.0	0.0	0.0	0.0
4225304	0.0	0.0	0.0	0.0	12.0	0.0	0.0	0.0	0.0
4225305	0.0	0.0	0.0	0.0	12.0	0.0	0.0	0.0	0.0
4225306	0.0	0.0	0.0	0.0	12.0	0.0	0.0	0.0	0.0
4225307	0.0	0.0	0.0	0.0	12.0	0.0	0.0	0.0	0.0
4225308	0.0	0.0	0.0	0.0	12.0	0.0	0.0	0.0	0.0
4225309	0.0	0.0	0.0	0.0	12.0	0.0	0.0	0.0	0.0
4225310	0.0	0.0	0.0	0.0	12.0	0.0	0.0	0.0	0.0
4225311	0.0	0.0	0.0	0.0	12.0	0.0	0.0	0.0	0.0
4225312	0.0	0.0	0.0	0.0	12.0	0.0	0.0	0.0	0.0
4225313	0.0	0.0	0.0	0.0	12.0	0.0	0.0	0.0	0.0
4225314	0.0	0.0	0.0	0.0	12.0	0.0	0.0	0.0	0.0
4225315	0.0	0.0	0.0	0.0	12.0	0.0	0.0	0.0	0.0
4225316	0.0	0.0	0.0	0.0	12.0	0.0	0.0	0.0	0.0
4225317	0.0	0.0	0.0	0.0	12.0	0.0	0.0	0.0	0.0
4225318	0.0	0.0	0.0	0.0	12.0	0.0	0.0	0.0	0.0
4225319	0.0	0.0	0.0	0.0	12.0	0.0	0.0	0.0	0.0
4225320	0.0	0.0	0.0	0.0	12.0	0.0	0.0	0.0	0.0
4225321	0.0	0.0	0.0	0.0	12.0	0.0	0.0	0.0	0.0
4225322	0.0	0.0	0.0	0.0	12.0	0.0	0.0	0.0	0.0
4225323	0.0	0.0	0.0	0.0	12.0	0.0	0.0	0.0	0.0
4225324	0.0	0.0	0.0	0.0	12.0	0.0	0.0	0.0	0.0
4225325	0.0	0.0	0.0	0.0	12.0	0.0	0.0	0.0	0.0
4225326	0.0	0.0	0.0	0.0	12.0	0.0	0.0	0.0	0.0
4225327	0.0	0.0	0.0	0.0	12.0	0.0	0.0	0.0	0.0
4225328	0.0	0.0	0.0	0.0	12.0	0.0	0.0	0.0	0.0
4225329	0.0	0.0	0.0	0.0	12.0	0.0	0.0	0.0	0.0
4225330	0.0	0.0	0.0	0.0	12.0	0.0	0.0	0.0	0.0
4225331	0.0	0.0	0.0	0.0	12.0	0.0	0.0	0.0	0.0
4225332	0.0	0.0	0.0	0.0	12.0	0.0	0.0	0.0	0.0
4225333	0.0	0.0	0.0	0.0	12.0	0.0	0.0	0.0	0.0
4225334	0.0	0.0	0.0	0.0	12.0	0.0	0.0	0.0	0.0
4225335	0.0	0.0	0.0	0.0	12.0	0.0	0.0	0.0	0.0
4225336	0.0	0.0	0.0	0.0	12.0	0.0	0.0	0.0	0.0
4225337	0.0	0.0	0.0	0.0	12.0	0.0	0.0	0.0	0.0
4225338	0.0	0.0	0.0	0.0	12.0	0.0	0.0	0.0	0.0
4225339	0.0	0.0	0.0	0.0	10.0	0.0	0.0	0.0	0.0
4225340	0.0	0.0	0.0	0.0	10.0	0.0	0.0	0.0	0.0
4225341	0.0	0.0	0.0	0.0	10.0	0.0	0.0	0.0	0.0
4225342	0.0	0.0	0.0	0.0	10.0	0.0	0.0	0.0	0.0
4225343	0.0	0.0	0.0	0.0	10.0	0.0	0.0	0.0	0.0
4225344	0.0	0.0	0.0	0.0	10.0	0.0	0.0	0.0	0.0
4225345	0.0	0.0	0.0	0.0	10.0	0.0	0.0	0.0	0.0
4225346	0.0	0.0	0.0	0.0	10.0	0.0	0.0	0.0	0.0
4225347	0.0	0.0	0.0	0.0	10.0	0.0	0.0	0.0	0.0
4225348	0.0	0.0	0.0	0.0	10.0	0.0	0.0	0.0	0.0
4225349	0.0	0.0	0.0	0.0	10.0	0.0	0.0	0.0	0.0
4225350	0.0	0.0	0.0	0.0	10.0	0.0	0.0	0.0	0.0
4225351	0.0	0.0	0.0	0.0	10.0	0.0	0.0	0.0	0.0
4225352	0.0	0.0	0.0	0.0	10.0	0.0	0.0	0.0	0.0
4225353	0.0	0.0	0.0	0.0	10.0	0.0	0.0	0.0	0.0
4225354	0.0	0.0	0.0	0.0	10.0	0.0	0.0	0.0	0.0
4225355	0.0	0.0	0.0	0.0	10.0	0.0	0.0	0.0	0.0
4225356	0.0	0.0	0.0	0.0	10.0	0.0	0.0	0.0	0.0
4225357	0.0	0.0	0.0	0.0	10.0	0.0	0.0	0.0	0.0
4225358	0.0	0.0	0.0	0.0	10.0	0.0	0.0	0.0	0.0
4225359	0.0	0.0	0.0	0.0	10.0	0.0	0.0	0.0	0.0
4225360	0.0	0.0	0.0	0.0	10.0	0.0	0.0	0.0	0.0
4225361	0.0	0.0	0.0	0.0	10.0	0.0	0.0	0.0	0.0
4225362	0.0	0.0	0.0	0.0	10.0	0.0	0.0	0.0	0.0
4225363	0.0	0.0	0.0	0.0	10.0	0.0	0.0	0.0	0.0
4225364	0.0	0.0	0.0	0.0	10.0	0.0	0.0	0.0	0.0
4225365	0.0	0.0	0.0	0.0	10.0	0.0	0.0	0.0	0.0
4225366	0.0	0.0	0.0	0.0	10.0	0.0	0.0	0.0	0.0
4225367	0.0	0.0	0.0	0.0	10.0	0.0	0.0	0.0	0.0
4225368	0.0	0.0	0.0	0.0	10.0	0.0	0.0	0.0	0.0
4225369	0.0	0.0	0.0	0.0	10.0	0.0	0.0	0.0	0.0
4225370	0.0	0.0	0.0	0.0	10.0	0.0	0.0	0.0	0.0
4225371	0.0	0.0	0.0	0.0	10.0	0.0	0.0	0.0	0.0
4225372	0.0	0.0	0.0	0.0	10.0	0.0	0.0	0.0	0.0
4225373	0.0	0.0	0.0	0.0	10.0	0.0	0.0	0.0	0.0
4225374	0.0	0.0	0.0	0.0	10.0	0.0	0.0	0.0	0.0
4225375	0.0	0.0	0.0	0.0	10.0	0.0	0.0	0.0	0.0
4225376	0.0	0.0	0.0	0.0	10.0	0.0	0.0	0.0	0.0
4225377	0.0	0.0	0.0	0.0	10.0	0.0	0.0	0.0	0.0
4225378	0.0	0.0	0.0	0.0	8.0	0.0	0.0	0.0	0.0
4225379	0.0	0.0	0.0	0.0	8.0	0.0	0.0	0.0	0.0
4225380	0.0	0.0	0.0	0.0	8.0	0.0	0.0	0.0	0.0
4225381	0.0	0.0	0.0	0.0	8.0	0.0	0.0	0.0	0.0
4225382	0.0	0.0	0.0	0.0	8.0	0.0	0.0	0.0	0.0
4225383	0.0	0.0	0.0	0.0	8.0	0.0	0.0	0.0	0.0
4225384	0.0	0.0	0.0	0.0	8.0	0.0	0.0	0.0	0.0
4225385	0.0	0.0	0.0	0.0	8.0	0.0	0.0	0.0	0.0
4225386	0.0	0.0	0.0	0.0	8.0	0.0	0.0	0.0	0.0
4225387	0.0	0.0	0.0	0.0	8.0	0.0	0.0	0.0	0.0
4225388	0.0	0.0	0.0	0.0	8.0	0.0	0.0	0.0	0.0
4225389	0.0	0.0	0.0	0.0	8.0	0.0	0.0	0.0	0.0
4225390	0.0	0.0	0.0	0.0	8.0	0.0	0.0	0.0	0.0
4225391	0.0	0.0	0.0	0.0	8.0	0.0	0.0	0.0	0.0
4225392	0.0	0.0	0.0	0.0	0.0	0.0	0.0	0.0	0.0
4225393	0.0	0.0	0.0	0.0	0.0	0.0	0.0	0.0	0.0
4225394	0.0	0.0	0.0	0.0	0.0	0.0	0.0	0.0	0.0
4225395	0.0	0.0	0.0	0.0	0.0	0.0	0.0	0.0	0.0
4225396	0.0	0.0	0.0	0.0	0.0	0.0	0.0	0.0	0.0
4225397	0.0	0.0	0.0	0.0	0.0	0.0	0.0	0.0	0.0
4225398	0.0	0.0	0.0	0.0	0.0	0.0	0.0	0.0	0.0
4225399	0.0	0.0	0.0	0.0	0.0	0.0	0.0	0.0	0.0
4225400	0.0	0.0	0.0	0.0	0.0	0.0	0.0	0.0	0.0
4225401	0.0	0.0	0.0	0.0	0.0	0.0	0.0	0.0	0.0
4225402	0.0	0.0	0.0	0.0	0.0	0.0	0.0	0.0	0.0
4225403	0.0	0.0	0.0	0.0	0.0	0.0	0.0	0.0	0.0
4225404	0.0	0.0	0.0	0.0	0.0	0.0	0.0	0.0	0.0
4225405	0.0	0.0	0.0	0.0	0.0	0.0	0.0	0.0	0.0
4225406	0.0	0.0	0.0	0.0	0.0	0.0	0.0	0.0	0.0
4225407	0.0	0.0	0.0	0.0	0.0	0.0	0.0	0.0	0.0
4225408	0.0	0.0	0.0	0.0	0.0	0.0	0.0	0.0	0.0
4225409	0.0	0.0	0.0	0.0	0.0	0.0	0.0	0.0	0.0
4225410	0.0	0.0	0.0	0.0	0.0	0.0	2.0	0.0	0.0
4225411	0.0	0.0	0.0	0.0	0.0	0.0	2.0	0.0	0.0
4225412	0.0	0.0	0.0	0.0	0.0	0.0	2.0	0.0	0.0
4225413	0.0	0.0	0.0	0.0	0.0	0.0	2.0	0.0	0.0
4225414	0.0	0.0	0.0	0.0	0.0	0.0	2.0	0.0	0.0
4225415	0.0	0.0	0.0	0.0	0.0	0.0	2.0	0.0	0.0
4225416	0.0	0.0	0.0	0.0	0.0	0.0	2.0	0.0	0.0
4225417	0.0	0.0	0.0	0.0	0.0	0.0	2.0	0.0	0.0
4225418	0.0	0.0	0.0	0.0	0.0	0.0	2.0	0.0	0.0
4225419	0.0	0.0	0.0	0.0	0.0	0.0	2.0	0.0	0.0
4225420	0.0	0.0	0.0	0.0	0.0	0.0	2.0	0.0	0.0
4225421	0.0	0.0	0.0	0.0	0.0	0.0	2.0	0.0	0.0
4225422	0.0	0.0	0.0	0.0	0.0	0.0	2.0	0.0	0.0
4225423	0.0	0.0	0.0	0.0	0.0	0.0	2.0	0.0	0.0
4225424	0.0	0.0	0.0	0.0	0.0	0.0	2.0	0.0	0.0
4225425	0.0	0.0	0.0	0.0	0.0	0.0	2.0	0.0	0.0
4225426	0.0	0.0	0.0	0.0	0.0	0.0	2.0	0.0	0.0
4225427	0.0	0.0	0.0	0.0	0.0	0.0	2.0	0.0	0.0
4225428	0.0	0.0	0.0	0.0	0.0	0.0	2.0	0.0	0.0
4225429	0.0	0.0	0.0	0.0	0.0	0.0	2.0	0.0	0.0
4225430	0.0	0.0	0.0	0.0	0.0	0.0	2.0	0.0	0.0
4225431	0.0	0.0	0.0	0.0	0.0	0.0	2.0	0.0	0.0
4225432	0.0	0.0	0.0	0.0	0.0	0.0	2.0	0.0	0.0
4225433	0.0	0.0	0.0	0.0	0.0	0.0	2.0	0.0	0.0
4225434	0.0	0.0	0.0	0.0	0.0	0.0	2.0	0.0	0.0
4225435	0.0	0.0	0.0	0.0	0.0	0.0	2.0	0.0	0.0
4225436	0.0	0.0	0.0	0.0	0.0	0.0	2.0	0.0	0.0
4225437	0.0	0.0	0.0	0.0	0.0	0.0	2.0	0.0	0.0
4225438	0.0	0.0	0.0	0.0	0.0	0.0	2.0	0.0	0.0
4225439	0.0	0.0	0.0	0.0	0.0	0.0	2.0	0.0	0.0
4225440	0.0	0.0	0.0	0.0	0.0	0.0	2.0	0.0	0.0
4225441	0.0	0.0	0.0	0.0	0.0	0.0	2.0	0.0	0.0
4225442	0.0	0.0	0.0	0.0	0.0	0.0	2.0	0.0	0.0
4225443	0.0	0.0	0.0	0.0	0.0	0.0	2.0	0.0	0.0
4225444	0.0	0.0	0.0	0.0	0.0	0.0	2.0	0.0	0.0
4225445	0.0	0.0	0.0	0.0	0.0	0.0	2.0	0.0	0.0
4225446	0.0	0.0	0.0	0.0	0.0	0.0	2.0	0.0	0.0
4225447	0.0	0.0	0.0	2.0	0.0	2.0	2.0	0.0	0.0
4225448	0.0	0.0	0.0	2.0	0.0	2.0	2.0	0.0	0.0
4225449	0.0	0.0	0.0	2.0	0.0	2.0	2.0	0.0	0.0
4225450	0.0	0.0	0.0	2.0	0.0	2.0	2.0	0.0	0.0
4225451	0.0	0.0	0.0	2.0	0.0	2.0	2.0	0.0	0.0
4225452	0.0	0.0	0.0	2.0	0.0	2.0	2.0	0.0	0.0
4225453	0.0	0.0	0.0	2.0	0.0	2.0	2.0	0.0	0.0
4225454	0.0	0.0	0.0	2.0	0.0	2.0	2.0	0.0	0.0
4225455	0.0	0.0	0.0	2.0	0.0	2.0	2.0	0.0	0.0
4225456	0.0	0.0	0.0	2.0	0.0	2.0	2.0	0.0	0.0
4225457	0.0	0.0	0.0	2.0	0.0	2.0	2.0	0.0	0.0
4225458	0.0	0.0	0.0	2.0	0.0	2.0	2.0	0.0	0.0
4225459	0.0	0.0	0.0	2.0	0.0	2.0	2.0	0.0	0.0
4225460	0.0	0.0	0.0	2.0	0.0	2.0	2.0	0.0	0.0
4225461	0.0	0.0	0.0	2.0	2.0	2.0	2.0	0.0	0.0
4225462	0.0	0.0	0.0	2.0	2.0	2.0	2.0	0.0	0.0
4225463	0.0	0.0	0.0	2.0	2.0	2.0	2.0	0.0	0.0
4225464	0.0	0.0	0.0	2.0	2.0	2.0	2.0	0.0	0.0
4225465	0.0	0.0	0.0	2.0	2.0	2.0	2.0	0.0	0.0
4225466	0.0	0.0	0.0	2.0	2.0	2.0	2.0	0.0	0.0
4225467	0.0	0.0	0.0	2.0	2.0	2.0	2.0	0.0	0.0
4225468	0.0	0.0	0.0	2.0	2.0	2.0	2.0	0.0	0.0
4225469	0.0	0.0	0.0	2.0	2.0	2.0	6.0	0.0	0.0
4225470	0.0	0.0	0.0	2.0	2.0	4.0	6.0	0.0	0.0
4225471	0.0	0.0	0.0	2.0	2.0	4.0	6.0	0.0	0.0
4225472	0.0	0.0	0.0	2.0	2.0	4.0	6.0	0.0	0.0
4225473	0.0	0.0	0.0	4.0	2.0	4.0	6.0	0.0	0.0
4225474	0.0	0.0	0.0	4.0	4.0	4.0	6.0	0.0	0.0
4225475	0.0	0.0	0.0	4.0	4.0	4.0	6.0	0.0	0.0
4225476	0.0	0.0	0.0	4.0	4.0	4.0	6.0	0.0	0.0
4225477	0.0	0.0	0.0	4.0	4.0	4.0	6.0	0.0	0.0
4225478	0.0	0.0	0.0	4.0	4.0	4.0	6.0	0.0	0.0
4225479	0.0	0.0	0.0	4.0	4.0	4.0	6.0	0.0	0.0
4225480	0.0	0.0	0.0	4.0	8.0	4.0	6.0	0.0	0.0
4225481	0.0	0.0	0.0	4.0	8.0	4.0	6.0	0.0	0.0
4225482	0.0	0.0	0.0	4.0	8.0	4.0	6.0	0.0	0.0
4225483	0.0	0.0	0.0	4.0	8.0	4.0	6.0	0.0	0.0
4225484	0.0	0.0	0.0	4.0	8.0	6.0	6.0	0.0	0.0
4225485	0.0	0.0	0.0	4.0	8.0	6.0	6.0	0.0	0.0
4225486	0.0	0.0	0.0	4.0	8.0	6.0	6.0	0.0	0.0
4225487	0.0	0.0	0.0	4.0	8.0	6.0	6.0	0.0	0.0
4225488	0.0	0.0	0.0	4.0	8.0	6.0	6.0	0.0	0.0
4225489	0.0	0.0	0.0	4.0	8.0	8.0	6.0	0.0	0.0
4225490	0.0	0.0	0.0	4.0	8.0	8.0	6.0	0.0	0.0
4225491	0.0	0.0	0.0	4.0	8.0	8.0	6.0	0.0	0.0
4225492	0.0	0.0	0.0	4.0	8.0	8.0	6.0	0.0	0.0
4225493	0.0	0.0	0.0	4.0	8.0	8.0	6.0	0.0	0.0
4225494	0.0	0.0	0.0	6.0	8.0	8.0	7.0	0.0	0.0
4225495	0.0	0.0	0.0	6.0	8.0	8.0	7.0	0.0	0.0
4225496	0.0	0.0	0.0	6.0	8.0	10.0	7.0	0.0	0.0
4225497	0.0	0.0	0.0	6.0	8.0	10.0	7.0	0.0	0.0
4225498	0.0	0.0	0.0	6.0	8.0	10.0	7.0	0.0	0.0
4225499	0.0	0.0	0.0	6.0	8.0	10.0	7.0	0.0	0.0
4225500	0.0	0.0	0.0	6.0	8.0	10.0	7.0	0.0	0.0
4225501	0.0	0.0	0.0	6.0	8.0	10.0	7.0	0.0	0.0
4225502	0.0	0.0	0.0	6.0	8.0	10.0	7.0	0.0	0.0
4225503	0.0	0.0	0.0	6.0	8.0	10.0	7.0	0.0	0.0
4225504	0.0	0.0	0.0	6.0	8.0	10.0	7.0	0.0	0.0
4225505	0.0	0.0	0.0	6.0	8.0	10.0	7.0	0.0	0.0
4225506	0.0	0.0	0.0	6.0	8.0	10.0	7.0	0.0	0.0
4225507	0.0	0.0	0.0	6.0	8.0	10.0	7.0	0.0	0.0
4225508	0.0	0.0	0.0	6.0	8.0	10.0	7.0	0.0	0.0
4225509	0.0	0.0	0.0	6.0	8.0	10.0	7.0	0.0	0.0
4225510	0.0	0.0	0.0	6.0	8.0	10.0	7.0	0.0	0.0
4225511	0.0	0.0	0.0	6.0	8.0	10.0	7.0	0.0	0.0
4225512	0.0	0.0	0.0	6.0	8.0	10.0	7.0	0.0	0.0
4225513	0.0	0.0	0.0	6.0	8.0	10.0	7.0	0.0	0.0
4225514	0.0	0.0	0.0	6.0	8.0	10.0	7.0	0.0	0.0
4225515	0.0	0.0	0.0	6.0	8.0	10.0	7.0	0.0	0.0
4225516	0.0	0.0	0.0	6.0	8.0	10.0	7.0	0.0	0.0
4225517	0.0	0.0	0.0	6.0	8.0	10.0	7.0	0.0	0.0
4225518	0.0	0.0	0.0	6.0	8.0	10.0	7.0	0.0	0.0
4225519	0.0	0.0	0.0	6.0	8.0	10.0	7.0	0.0	0.0
4225520	0.0	0.0	0.0	6.0	8.0	10.0	7.0	0.0	0.0
4225521	0.0	0.0	0.0	6.0	8.0	10.0	5.0	0.0	0.0
4225522	0.0	0.0	0.0	6.0	8.0	10.0	5.0	0.0	0.0
4225523	0.0	0.0	0.0	6.0	8.0	10.0	5.0	0.0	0.0
4225524	0.0	0.0	0.0	6.0	8.0	10.0	5.0	0.0	0.0
4225525	0.0	0.0	0.0	6.0	8.0	10.0	5.0	0.0	0.0
4225526	0.0	0.0	0.0	6.0	8.0	10.0	5.0	0.0	0.0
4225527	0.0	0.0	0.0	6.0	8.0	10.0	5.0	0.0	0.0
4225528	0.0	0.0	0.0	6.0	8.0	10.0	5.0	0.0	0.0
4225529	0.0	0.0	0.0	6.0	8.0	10.0	5.0	0.0	0.0
4225530	0.0	0.0	0.0	6.0	8.0	10.0	5.0	0.0	0.0
4225531	0.0	0.0	0.0	6.0	8.0	10.0	5.0	0.0	0.0
4225532	0.0	0.0	0.0	6.0	8.0	10.0	5.0	0.0	0.0
4225533	0.0	0.0	0.0	6.0	8.0	10.0	5.0	0.0	0.0
4225534	0.0	0.0	0.0	6.0	8.0	10.0	5.0	0.0	0.0
4225535	0.0	0.0	0.0	6.0	8.0	10.0	5.0	0.0	0.0
4225536	0.0	0.0	0.0	6.0	8.0	10.0	5.0	0.0	0.0
4225537	0.0	0.0	0.0	6.0	8.0	10.0	5.0	0.0	0.0
4225538	0.0	0.0	0.0	6.0	8.0	10.0	5.0	0.0	0.0
4225539	0.0	0.0	0.0	6.0	8.0	10.0	5.0	0.0	0.0
4225540	0.0	0.0	0.0	6.0	8.0	10.0	5.0	0.0	0.0
4225541	0.0	0.0	0.0	6.0	8.0	10.0	5.0	0.0	0.0
4225542	0.0	0.0	0.0	6.0	8.0	10.0	6.0	0.0	0.0
4225543	0.0	0.0	0.0	6.0	8.0	10.0	6.0	0.0	0.0
4225544	0.0	0.0	0.0	4.0	8.0	10.0	6.0	0.0	0.0
4225545	0.0	0.0	0.0	4.0	8.0	10.0	6.0	0.0	0.0
4225546	0.0	0.0	0.0	4.0	8.0	10.0	6.0	0.0	0.0
4225547	0.0	0.0	0.0	4.0	10.0	10.0	6.0	0.0	0.0
4225548	0.0	0.0	0.0	4.0	10.0	10.0	6.0	0.0	0.0
4225549	0.0	0.0	0.0	4.0	10.0	10.0	6.0	0.0	0.0
4225550	0.0	0.0	0.0	4.0	10.0	10.0	6.0	0.0	0.0
4225551	0.0	0.0	0.0	2.0	10.0	10.0	6.0	0.0	0.0
4225552	0.0	0.0	0.0	2.0	10.0	10.0	6.0	0.0	0.0
4225553	0.0	0.0	0.0	2.0	10.0	10.0	6.0	0.0	0.0
4225554	0.0	0.0	0.0	2.0	10.0	10.0	6.0	0.0	0.0
4225555	0.0	0.0	0.0	2.0	10.0	10.0	6.0	0.0	0.0
4225556	0.0	0.0	0.0	2.0	10.0	10.0	6.0	0.0	0.0
4225557	0.0	0.0	0.0	2.0	12.0	10.0	6.0	0.0	0.0
4225558	0.0	0.0	0.0	2.0	12.0	10.0	6.0	0.0	0.0
4225559	0.0	0.0	0.0	2.0	12.0	10.0	6.0	0.0	0.0
4225560	0.0	0.0	0.0	2.0	12.0	10.0	6.0	0.0	0.0
4225561	0.0	0.0	0.0	2.0	12.0	10.0	6.0	0.0	0.0
4225562	0.0	0.0	0.0	2.0	12.0	10.0	6.0	0.0	0.0
4225563	0.0	0.0	0.0	2.0	12.0	10.0	6.0	0.0	0.0
4225564	0.0	0.0	0.0	2.0	12.0	10.0	6.0	0.0	0.0
4225565	0.0	0.0	0.0	2.0	12.0	8.0	6.0	0.0	0.0
4225566	0.0	0.0	0.0	2.0	12.0	8.0	6.0	0.0	0.0
4225567	0.0	0.0	0.0	2.0	12.0	8.0	6.0	0.0	0.0
4225568	0.0	0.0	0.0	2.0	12.0	8.0	6.0	0.0	0.0
4225569	0.0	0.0	0.0	2.0	12.0	8.0	6.0	0.0	0.0
4225570	0.0	0.0	0.0	2.0	12.0	8.0	6.0	0.0	0.0
4225571	0.0	0.0	0.0	2.0	12.0	8.0	6.0	0.0	0.0
4225572	0.0	0.0	0.0	2.0	12.0	8.0	6.0	0.0	0.0
4225573	0.0	0.0	0.0	2.0	12.0	8.0	6.0	0.0	0.0
4225574	0.0	0.0	0.0	2.0	12.0	8.0	6.0	0.0	0.0
4225575	0.0	0.0	0.0	2.0	12.0	8.0	6.0	0.0	0.0
4225576	0.0	0.0	0.0	0.0	12.0	8.0	6.0	0.0	0.0
4225577	0.0	0.0	0.0	0.0	12.0	8.0	6.0	0.0	0.0
4225578	0.0	0.0	0.0	0.0	12.0	8.0	6.0	0.0	0.0
4225579	0.0	0.0	0.0	0.0	12.0	8.0	6.0	0.0	0.0
4225580	0.0	0.0	0.0	0.0	12.0	8.0	6.0	0.0	0.0
4225581	0.0	0.0	0.0	0.0	8.0	8.0	6.0	0.0	0.0
4225582	0.0	0.0	0.0	0.0	8.0	8.0	6.0	0.0	0.0
4225583	0.0	0.0	0.0	0.0	8.0	8.0	6.0	0.0	0.0
4225584	0.0	0.0	0.0	0.0	8.0	8.0	6.0	0.0	0.0
4225585	0.0	0.0	0.0	0.0	8.0	8.0	6.0	0.0	0.0
4225586	0.0	0.0	0.0	0.0	8.0	8.0	6.0	0.0	0.0
4225587	0.0	0.0	0.0	0.0	8.0	8.0	6.0	0.0	0.0
4225588	0.0	0.0	0.0	0.0	8.0	8.0	6.0	0.0	0.0
4225589	0.0	0.0	0.0	2.0	8.0	8.0	6.0	0.0	0.0
4225590	0.0	0.0	0.0	2.0	8.0	8.0	6.0	0.0	0.0
4225591	0.0	0.0	0.0	2.0	8.0	6.0	6.0	0.0	0.0
4225592	0.0	0.0	0.0	2.0	8.0	6.0	6.0	0.0	0.0
4225593	0.0	0.0	0.0	2.0	8.0	6.0	6.0	0.0	0.0
4225594	0.0	0.0	0.0	2.0	8.0	6.0	6.0	0.0	0.0
4225595	0.0	0.0	0.0	2.0	8.0	6.0	6.0	0.0	0.0
4225596	0.0	0.0	0.0	2.0	8.0	6.0	6.0	0.0	0.0
4225597	0.0	0.0	0.0	2.0	8.0	6.0	6.0	0.0	0.0
4225598	0.0	0.0	0.0	2.0	8.0	6.0	6.0	0.0	0.0
4225599	0.0	0.0	0.0	2.0	8.0	6.0	6.0	0.0	0.0
4225600	0.0	0.0	0.0	2.0	8.0	6.0	6.0	0.0	0.0
4225601	0.0	0.0	0.0	2.0	8.0	6.0	6.0	0.0	0.0
4225602	0.0	0.0	0.0	2.0	8.0	6.0	6.0	0.0	0.0
4225603	0.0	0.0	0.0	2.0	8.0	6.0	6.0	0.0	0.0
4225604	0.0	0.0	0.0	2.0	8.0	6.0	6.0	0.0	0.0
4225605	0.0	0.0	0.0	4.0	8.0	6.0	6.0	0.0	0.0
4225606	0.0	0.0	0.0	4.0	8.0	6.0	6.0	0.0	0.0
4225607	0.0	0.0	0.0	4.0	8.0	6.0	6.0	0.0	0.0
4225608	0.0	0.0	0.0	6.0	8.0	6.0	6.0	0.0	0.0
4225609	0.0	0.0	0.0	6.0	8.0	4.0	6.0	0.0	0.0
4225610	0.0	0.0	0.0	6.0	8.0	4.0	6.0	0.0	0.0
4225611	0.0	0.0	0.0	6.0	8.0	4.0	6.0	0.0	0.0
4225612	0.0	0.0	0.0	6.0	8.0	4.0	6.0	0.0	0.0
4225613	0.0	0.0	0.0	6.0	8.0	4.0	6.0	0.0	0.0
4225614	0.0	0.0	0.0	6.0	4.0	4.0	2.0	0.0	0.0
4225615	0.0	0.0	0.0	6.0	4.0	4.0	2.0	0.0	0.0
4225616	0.0	0.0	0.0	8.0	4.0	4.0	2.0	0.0	0.0
4225617	0.0	0.0	0.0	8.0	6.0	4.0	2.0	0.0	0.0
4225618	0.0	0.0	0.0	8.0	6.0	4.0	2.0	0.0	0.0
4225619	0.0	0.0	0.0	8.0	6.0	2.0	2.0	0.0	0.0
4225620	0.0	0.0	0.0	8.0	4.0	2.0	2.0	0.0	0.0
4225621	0.0	0.0	0.0	8.0	4.0	2.0	2.0	0.0	0.0
4225622	0.0	0.0	0.0	8.0	4.0	2.0	2.0	0.0	0.0
4225623	0.0	0.0	0.0	8.0	4.0	2.0	2.0	0.0	0.0
4225624	0.0	0.0	0.0	8.0	4.0	2.0	2.0	0.0	0.0
4225625	0.0	0.0	0.0	8.0	4.0	2.0	2.0	0.0	0.0
4225626	0.0	0.0	0.0	8.0	4.0	2.0	2.0	0.0	0.0
4225627	0.0	0.0	0.0	10.0	4.0	2.0	2.0	0.0	0.0
4225628	0.0	0.0	0.0	10.0	4.0	2.0	2.0	0.0	0.0
4225629	0.0	0.0	0.0	10.0	4.0	2.0	2.0	0.0	0.0
4225630	0.0	0.0	0.0	10.0	4.0	2.0	2.0	0.0	0.0
4225631	0.0	0.0	0.0	10.0	4.0	2.0	2.0	0.0	0.0
4225632	0.0	0.0	0.0	10.0	8.0	4.0	2.0	0.0	0.0
4225633	0.0	0.0	0.0	10.0	8.0	4.0	2.0	0.0	0.0
4225634	0.0	0.0	0.0	10.0	8.0	4.0	2.0	0.0	0.0
4225635	0.0	0.0	0.0	10.0	8.0	4.0	2.0	0.0	0.0
4225636	0.0	0.0	0.0	10.0	8.0	4.0	2.0	0.0	0.0
4225637	0.0	0.0	0.0	10.0	8.0	4.0	2.0	0.0	0.0
4225638	0.0	0.0	0.0	10.0	8.0	4.0	2.0	0.0	0.0
4225639	0.0	0.0	0.0	10.0	8.0	2.0	2.0	0.0	0.0
4225640	0.0	0.0	0.0	10.0	8.0	2.0	2.0	0.0	0.0
4225641	0.0	0.0	0.0	10.0	8.0	4.0	2.0	0.0	0.0
4225642	0.0	0.0	0.0	10.0	8.0	4.0	2.0	0.0	0.0
4225643	0.0	0.0	0.0	10.0	8.0	4.0	1.0	0.0	0.0
4225644	0.0	0.0	0.0	10.0	8.0	4.0	1.0	0.0	0.0
4225645	0.0	0.0	0.0	10.0	8.0	4.0	1.0	0.0	0.0
4225646	0.0	0.0	0.0	10.0	8.0	4.0	1.0	0.0	0.0
4225647	0.0	0.0	0.0	10.0	8.0	4.0	1.0	0.0	0.0
4225648	0.0	0.0	0.0	10.0	8.0	4.0	1.0	0.0	0.0
4225649	0.0	0.0	0.0	10.0	8.0	4.0	1.0	0.0	0.0
4225650	0.0	0.0	0.0	10.0	8.0	4.0	1.0	0.0	0.0
4225651	0.0	0.0	0.0	10.0	8.0	4.0	1.0	0.0	0.0
4225652	0.0	0.0	0.0	10.0	8.0	4.0	1.0	0.0	0.0
4225653	0.0	0.0	0.0	10.0	8.0	4.0	1.0	0.0	0.0
4225654	0.0	0.0	0.0	10.0	8.0	4.0	1.0	0.0	0.0
4225655	0.0	0.0	0.0	10.0	8.0	4.0	1.0	0.0	0.0
4225656	0.0	0.0	0.0	10.0	8.0	4.0	1.0	0.0	0.0
4225657	0.0	0.0	0.0	10.0	8.0	4.0	1.0	0.0	0.0
4225658	0.0	0.0	0.0	10.0	8.0	4.0	1.0	0.0	0.0
4225659	0.0	0.0	0.0	10.0	8.0	4.0	1.0	0.0	0.0
4225660	0.0	0.0	0.0	10.0	8.0	4.0	1.0	0.0	0.0
4225661	0.0	0.0	0.0	10.0	8.0	4.0	1.0	0.0	0.0
4225662	0.0	0.0	0.0	10.0	8.0	4.0	1.0	0.0	0.0
4225663	0.0	0.0	0.0	10.0	8.0	4.0	1.0	0.0	0.0
4225664	0.0	0.0	0.0	10.0	8.0	6.0	1.0	0.0	0.0
4225665	0.0	0.0	0.0	10.0	8.0	6.0	1.0	0.0	0.0
4225666	0.0	0.0	0.0	10.0	8.0	6.0	1.0	0.0	0.0
4225667	0.0	0.0	0.0	10.0	8.0	6.0	1.0	0.0	0.0
4225668	0.0	0.0	0.0	10.0	8.0	6.0	1.0	0.0	0.0
4225669	0.0	0.0	0.0	10.0	8.0	6.0	1.0	0.0	0.0
4225670	0.0	0.0	0.0	10.0	8.0	6.0	1.0	0.0	0.0
4225671	0.0	0.0	0.0	10.0	8.0	6.0	1.0	0.0	0.0
4225672	0.0	0.0	0.0	10.0	8.0	6.0	1.0	0.0	0.0
4225673	0.0	0.0	0.0	10.0	8.0	6.0	1.0	0.0	0.0
4225674	0.0	0.0	0.0	10.0	8.0	6.0	1.0	0.0	0.0
4225675	0.0	0.0	0.0	10.0	8.0	6.0	1.0	0.0	0.0
4225676	0.0	0.0	0.0	10.0	6.0	6.0	1.0	0.0	0.0
4225677	0.0	0.0	0.0	10.0	6.0	6.0	1.0	0.0	0.0
4225678	0.0	0.0	0.0	10.0	6.0	6.0	1.0	0.0	0.0
4225679	0.0	0.0	0.0	10.0	6.0	6.0	1.0	0.0	0.0
4225680	0.0	0.0	0.0	10.0	6.0	6.0	1.0	0.0	0.0
4225681	0.0	0.0	0.0	10.0	6.0	6.0	1.0	0.0	0.0
4225682	0.0	0.0	0.0	10.0	6.0	6.0	1.0	0.0	0.0
4225683	0.0	0.0	0.0	10.0	6.0	6.0	1.0	0.0	0.0
4225684	0.0	0.0	0.0	10.0	6.0	6.0	1.0	0.0	0.0
4225685	0.0	0.0	0.0	10.0	6.0	6.0	1.0	0.0	0.0
4225686	0.0	0.0	0.0	10.0	6.0	6.0	1.0	0.0	0.0
4225687	0.0	0.0	0.0	10.0	6.0	6.0	1.0	0.0	0.0
4225688	0.0	0.0	0.0	10.0	6.0	6.0	1.0	0.0	0.0
4225689	0.0	0.0	0.0	10.0	6.0	6.0	1.0	0.0	0.0
4225690	0.0	0.0	0.0	10.0	6.0	6.0	1.0	0.0	0.0
4225691	0.0	0.0	0.0	10.0	6.0	6.0	1.0	0.0	0.0
4225692	0.0	0.0	0.0	8.0	4.0	6.0	0.0	0.0	0.0
4225693	0.0	0.0	0.0	8.0	4.0	6.0	0.0	0.0	0.0
4225694	0.0	0.0	0.0	8.0	4.0	6.0	0.0	0.0	0.0
4225695	0.0	0.0	0.0	8.0	4.0	6.0	0.0	0.0	0.0
4225696	0.0	0.0	0.0	8.0	4.0	6.0	0.0	0.0	0.0
4225697	0.0	0.0	0.0	8.0	4.0	6.0	0.0	0.0	0.0
4225698	0.0	0.0	0.0	8.0	4.0	6.0	0.0	0.0	0.0
4225699	0.0	0.0	0.0	8.0	4.0	6.0	0.0	0.0	0.0
4225700	0.0	0.0	0.0	8.0	4.0	6.0	0.0	0.0	0.0
4225701	0.0	0.0	0.0	8.0	4.0	6.0	0.0	0.0	0.0
4225702	0.0	0.0	0.0	8.0	4.0	6.0	0.0	0.0	0.0
4225703	0.0	0.0	0.0	6.0	4.0	6.0	0.0	0.0	0.0
4225704	0.0	0.0	0.0	6.0	4.0	6.0	0.0	0.0	0.0
4225705	0.0	0.0	0.0	6.0	4.0	6.0	0.0	0.0	0.0
4225706	0.0	0.0	0.0	4.0	4.0	6.0	0.0	0.0	0.0
4225707	0.0	0.0	0.0	4.0	4.0	6.0	0.0	0.0	0.0
4225708	0.0	0.0	0.0	4.0	4.0	6.0	0.0	0.0	0.0
4225709	0.0	0.0	0.0	4.0	4.0	6.0	0.0	0.0	0.0
4225710	0.0	0.0	0.0	4.0	4.0	6.0	0.0	0.0	0.0
4225711	0.0	0.0	0.0	4.0	4.0	6.0	0.0	0.0	0.0
4225712	0.0	0.0	0.0	4.0	4.0	6.0	0.0	0.0	0.0
4225713	0.0	0.0	0.0	4.0	4.0	6.0	0.0	0.0	0.0
4225714	0.0	0.0	0.0	4.0	4.0	6.0	0.0	0.0	0.0
4225715	0.0	0.0	0.0	4.0	4.0	6.0	0.0	0.0	0.0
4225716	0.0	0.0	0.0	4.0	4.0	6.0	0.0	0.0	0.0
4225717	0.0	0.0	0.0	4.0	4.0	6.0	0.0	0.0	0.0
4225718	0.0	0.0	0.0	4.0	4.0	6.0	0.0	0.0	0.0
4225719	0.0	0.0	0.0	4.0	4.0	6.0	0.0	0.0	0.0
4225720	0.0	0.0	0.0	4.0	4.0	6.0	0.0	0.0	0.0
4225721	0.0	0.0	0.0	4.0	4.0	6.0	0.0	0.0	0.0
4225722	0.0	0.0	0.0	4.0	4.0	6.0	0.0	0.0	0.0
4225723	0.0	0.0	0.0	4.0	4.0	6.0	0.0	0.0	0.0
4225724	0.0	0.0	0.0	4.0	4.0	6.0	0.0	0.0	0.0
4225725	0.0	0.0	0.0	4.0	4.0	6.0	0.0	0.0	0.0
4225726	0.0	0.0	0.0	4.0	4.0	6.0	0.0	0.0	0.0
4225727	0.0	0.0	0.0	4.0	4.0	6.0	0.0	0.0	0.0
4225728	0.0	0.0	0.0	4.0	4.0	6.0	0.0	0.0	0.0
4225729	0.0	0.0	0.0	4.0	4.0	6.0	0.0	0.0	0.0
4225730	0.0	0.0	0.0	4.0	4.0	6.0	0.0	0.0	0.0
4225731	0.0	0.0	0.0	4.0	6.0	4.0	0.0	0.0	0.0
4225732	0.0	0.0	0.0	4.0	6.0	4.0	0.0	0.0	0.0
4225733	0.0	0.0	0.0	4.0	8.0	4.0	0.0	0.0	0.0
4225734	0.0	0.0	0.0	4.0	8.0	4.0	0.0	0.0	0.0
4225735	0.0	0.0	0.0	4.0	6.0	4.0	0.0	0.0	0.0
4225736	0.0	0.0	0.0	4.0	6.0	4.0	0.0	0.0	0.0
4225737	0.0	0.0	0.0	4.0	6.0	4.0	0.0	0.0	0.0
4225738	0.0	0.0	0.0	4.0	6.0	4.0	0.0	0.0	0.0
4225739	0.0	0.0	0.0	2.0	6.0	2.0	0.0	0.0	0.0
4225740	0.0	0.0	0.0	2.0	6.0	2.0	0.0	0.0	0.0
4225741	0.0	0.0	0.0	2.0	6.0	2.0	0.0	0.0	0.0
4225742	0.0	0.0	0.0	2.0	6.0	2.0	0.0	0.0	0.0
4225743	0.0	0.0	0.0	2.0	6.0	2.0	0.0	0.0	0.0
4225744	0.0	0.0	0.0	2.0	6.0	2.0	0.0	0.0	0.0
4225745	0.0	0.0	0.0	2.0	6.0	2.0	0.0	0.0	0.0
4225746	0.0	0.0	0.0	2.0	6.0	2.0	0.0	0.0	0.0
4225747	0.0	0.0	0.0	2.0	6.0	2.0	0.0	0.0	0.0
4225748	0.0	0.0	0.0	2.0	6.0	2.0	0.0	0.0	0.0
4225749	0.0	0.0	0.0	2.0	6.0	4.0	0.0	0.0	0.0
4225750	0.0	0.0	0.0	2.0	4.0	4.0	0.0	0.0	0.0
4225751	0.0	0.0	0.0	2.0	4.0	4.0	0.0	0.0	0.0
4225752	0.0	0.0	0.0	0.0	4.0	4.0	0.0	0.0	0.0
4225753	0.0	0.0	0.0	0.0	4.0	4.0	0.0	0.0	0.0
4225754	0.0	0.0	0.0	0.0	4.0	6.0	0.0	0.0	0.0
4225755	0.0	0.0	0.0	0.0	4.0	6.0	0.0	0.0	0.0
4225756	0.0	0.0	0.0	2.0	4.0	6.0	0.0	0.0	0.0
4225757	0.0	0.0	0.0	2.0	4.0	6.0	0.0	0.0	0.0
4225758	0.0	0.0	0.0	2.0	4.0	6.0	0.0	0.0	0.0
4225759	0.0	0.0	0.0	2.0	6.0	6.0	0.0	0.0	0.0
4225760	0.0	0.0	0.0	2.0	6.0	6.0	0.0	0.0	0.0
4225761	0.0	0.0	0.0	2.0	6.0	6.0	0.0	0.0	0.0
4225762	0.0	0.0	0.0	2.0	6.0	6.0	0.0	0.0	0.0
4225763	0.0	0.0	0.0	2.0	6.0	6.0	0.0	0.0	0.0
4225764	0.0	0.0	0.0	2.0	6.0	6.0	0.0	0.0	0.0
4225765	0.0	0.0	0.0	2.0	6.0	6.0	0.0	0.0	0.0
4225766	0.0	0.0	0.0	2.0	6.0	6.0	0.0	0.0	0.0
4225767	0.0	0.0	0.0	2.0	6.0	6.0	0.0	0.0	0.0
4225768	0.0	0.0	0.0	2.0	6.0	6.0	0.0	0.0	0.0
4225769	0.0	0.0	0.0	2.0	6.0	6.0	0.0	0.0	0.0
4225770	0.0	0.0	0.0	2.0	6.0	6.0	0.0	0.0	0.0
4225771	0.0	0.0	0.0	2.0	6.0	6.0	0.0	0.0	0.0
4225772	0.0	0.0	0.0	2.0	6.0	6.0	0.0	0.0	0.0
4225773	0.0	0.0	0.0	2.0	6.0	6.0	0.0	0.0	0.0
4225774	0.0	0.0	0.0	2.0	6.0	6.0	0.0	0.0	0.0
4225775	0.0	0.0	0.0	2.0	6.0	6.0	0.0	0.0	0.0
4225776	0.0	0.0	0.0	2.0	6.0	8.0	0.0	0.0	0.0
4225777	0.0	0.0	0.0	2.0	6.0	8.0	0.0	0.0	0.0
4225778	0.0	0.0	0.0	2.0	6.0	8.0	0.0	0.0	0.0
4225779	0.0	0.0	0.0	2.0	6.0	8.0	0.0	0.0	0.0
4225780	0.0	0.0	0.0	2.0	6.0	8.0	0.0	0.0	0.0
4225781	0.0	0.0	0.0	2.0	6.0	8.0	0.0	0.0	0.0
4225782	0.0	0.0	0.0	2.0	6.0	8.0	0.0	0.0	0.0
4225783	0.0	0.0	0.0	2.0	6.0	8.0	0.0	0.0	0.0
4225784	0.0	0.0	0.0	2.0	6.0	8.0	0.0	0.0	0.0
4225785	0.0	0.0	0.0	2.0	6.0	8.0	0.0	0.0	0.0
4225786	0.0	0.0	0.0	2.0	6.0	8.0	0.0	0.0	0.0
4225787	0.0	0.0	0.0	2.0	6.0	8.0	0.0	0.0	0.0
4225788	0.0	0.0	0.0	4.0	8.0	6.0	0.0	0.0	0.0
4225789	0.0	0.0	0.0	4.0	14.0	6.0	0.0	0.0	0.0
4225790	0.0	0.0	0.0	4.0	14.0	6.0	0.0	0.0	0.0
4225791	0.0	0.0	0.0	4.0	14.0	6.0	0.0	0.0	0.0
4225792	0.0	0.0	0.0	4.0	14.0	6.0	0.0	0.0	0.0
4225793	0.0	0.0	0.0	4.0	14.0	6.0	0.0	0.0	0.0
4225794	0.0	0.0	0.0	4.0	14.0	6.0	0.0	0.0	0.0
4225795	0.0	0.0	0.0	4.0	14.0	6.0	0.0	0.0	0.0
4225796	0.0	0.0	0.0	4.0	14.0	6.0	0.0	0.0	0.0
4225797	0.0	0.0	0.0	4.0	14.0	6.0	0.0	0.0	0.0
4225798	0.0	0.0	0.0	4.0	14.0	6.0	0.0	0.0	0.0
4225799	0.0	0.0	0.0	8.0	14.0	6.0	0.0	0.0	0.0
4225800	0.0	0.0	0.0	8.0	14.0	6.0	0.0	0.0	0.0
4225801	0.0	0.0	0.0	8.0	14.0	6.0	0.0	0.0	0.0
4225802	0.0	0.0	0.0	8.0	14.0	6.0	0.0	0.0	0.0
4225803	0.0	0.0	0.0	8.0	14.0	6.0	0.0	0.0	0.0
4225804	0.0	0.0	0.0	8.0	14.0	6.0	0.0	0.0	0.0
4225805	0.0	0.0	0.0	8.0	14.0	6.0	0.0	0.0	0.0
4225806	0.0	0.0	0.0	10.0	14.0	6.0	0.0	0.0	0.0
4225807	0.0	0.0	0.0	10.0	14.0	6.0	0.0	0.0	0.0
4225808	0.0	0.0	0.0	10.0	14.0	6.0	0.0	0.0	0.0
4225809	0.0	0.0	0.0	10.0	14.0	6.0	0.0	0.0	0.0
4225810	0.0	0.0	0.0	10.0	14.0	6.0	0.0	0.0	0.0
4225811	0.0	0.0	0.0	10.0	14.0	6.0	0.0	0.0	0.0
4225812	0.0	0.0	0.0	10.0	14.0	6.0	0.0	0.0	0.0
4225813	0.0	0.0	0.0	10.0	14.0	6.0	0.0	0.0	0.0
4225814	0.0	0.0	0.0	10.0	14.0	6.0	0.0	0.0	0.0
4225815	0.0	0.0	0.0	10.0	14.0	6.0	0.0	0.0	0.0
4225816	0.0	0.0	0.0	10.0	14.0	6.0	0.0	0.0	0.0
4225817	0.0	0.0	0.0	10.0	14.0	6.0	0.0	0.0	0.0
4225818	0.0	0.0	0.0	10.0	14.0	6.0	0.0	0.0	0.0
4225819	0.0	0.0	0.0	10.0	14.0	6.0	0.0	0.0	0.0
4225820	0.0	0.0	0.0	10.0	14.0	6.0	0.0	0.0	0.0
4225821	0.0	0.0	0.0	10.0	14.0	6.0	0.0	0.0	0.0
4225822	0.0	0.0	0.0	10.0	14.0	6.0	0.0	0.0	0.0
4225823	0.0	0.0	0.0	10.0	14.0	6.0	0.0	0.0	0.0
4225824	0.0	0.0	0.0	10.0	14.0	6.0	0.0	0.0	0.0
4225825	0.0	0.0	0.0	10.0	14.0	6.0	0.0	0.0	0.0
4225826	0.0	0.0	0.0	10.0	14.0	6.0	0.0	0.0	0.0
4225827	0.0	0.0	0.0	10.0	14.0	6.0	0.0	0.0	0.0
4225828	0.0	0.0	0.0	10.0	14.0	6.0	0.0	0.0	0.0
4225829	0.0	0.0	0.0	10.0	14.0	6.0	0.0	0.0	0.0
4225830	0.0	0.0	0.0	10.0	14.0	8.0	0.0	0.0	0.0
4225831	0.0	0.0	0.0	10.0	14.0	8.0	0.0	0.0	0.0
4225832	0.0	0.0	0.0	10.0	14.0	8.0	0.0	0.0	0.0
4225833	0.0	0.0	0.0	10.0	14.0	8.0	0.0	0.0	0.0
4225834	0.0	0.0	0.0	10.0	14.0	8.0	0.0	0.0	0.0
4225835	0.0	0.0	0.0	10.0	14.0	8.0	0.0	0.0	0.0
4225836	0.0	0.0	0.0	10.0	14.0	8.0	0.0	0.0	0.0
4225837	0.0	0.0	0.0	10.0	14.0	8.0	0.0	0.0	0.0
4225838	0.0	0.0	0.0	10.0	14.0	8.0	0.0	0.0	0.0
4225839	0.0	0.0	0.0	10.0	14.0	8.0	0.0	0.0	0.0
4225840	0.0	0.0	0.0	10.0	14.0	8.0	0.0	0.0	0.0
4225841	0.0	0.0	0.0	10.0	14.0	8.0	0.0	0.0	0.0
4225842	0.0	0.0	0.0	10.0	14.0	8.0	0.0	0.0	0.0
4225843	0.0	0.0	0.0	10.0	14.0	8.0	0.0	0.0	0.0
4225844	0.0	0.0	0.0	10.0	14.0	8.0	0.0	0.0	0.0
4225845	0.0	0.0	0.0	10.0	14.0	8.0	0.0	0.0	0.0
4225846	0.0	0.0	0.0	10.0	14.0	8.0	0.0	0.0	0.0
4225847	0.0	0.0	0.0	10.0	14.0	8.0	0.0	0.0	0.0
4225848	0.0	0.0	0.0	10.0	14.0	8.0	0.0	0.0	0.0
4225849	0.0	0.0	0.0	10.0	14.0	8.0	0.0	0.0	0.0
4225850	0.0	0.0	0.0	10.0	14.0	8.0	0.0	0.0	0.0
4225851	0.0	0.0	0.0	10.0	14.0	8.0	0.0	0.0	0.0
4225852	0.0	0.0	0.0	10.0	14.0	8.0	0.0	0.0	0.0
4225853	0.0	0.0	0.0	10.0	14.0	8.0	0.0	0.0	0.0
4225854	0.0	0.0	0.0	10.0	14.0	8.0	0.0	0.0	0.0
4225855	0.0	0.0	0.0	10.0	14.0	8.0	0.0	0.0	0.0
4225856	0.0	0.0	0.0	10.0	12.0	8.0	0.0	0.0	0.0
4225857	0.0	0.0	0.0	10.0	12.0	8.0	0.0	0.0	0.0
4225858	0.0	0.0	0.0	10.0	12.0	8.0	0.0	0.0	0.0
4225859	0.0	0.0	0.0	10.0	12.0	8.0	0.0	0.0	0.0
4225860	0.0	0.0	0.0	10.0	12.0	8.0	0.0	0.0	0.0
4225861	0.0	0.0	0.0	10.0	12.0	8.0	0.0	0.0	0.0
4225862	0.0	0.0	0.0	10.0	12.0	8.0	0.0	0.0	0.0
4225863	0.0	0.0	0.0	10.0	12.0	8.0	0.0	0.0	0.0
4225864	0.0	0.0	0.0	10.0	12.0	8.0	0.0	0.0	0.0
4225865	0.0	0.0	0.0	10.0	12.0	8.0	0.0	0.0	0.0
4225866	0.0	0.0	0.0	10.0	12.0	8.0	0.0	0.0	0.0
4225867	0.0	0.0	0.0	10.0	12.0	8.0	0.0	0.0	0.0
4225868	0.0	0.0	0.0	10.0	12.0	8.0	0.0	0.0	0.0
4225869	0.0	0.0	0.0	8.0	12.0	8.0	0.0	0.0	0.0
4225870	0.0	0.0	0.0	8.0	12.0	8.0	0.0	0.0	0.0
4225871	0.0	0.0	0.0	8.0	12.0	8.0	0.0	0.0	0.0
4225872	0.0	0.0	0.0	8.0	12.0	8.0	0.0	0.0	0.0
4225873	0.0	0.0	0.0	8.0	12.0	8.0	0.0	0.0	0.0
4225874	0.0	0.0	0.0	8.0	12.0	8.0	0.0	0.0	0.0
4225875	0.0	0.0	0.0	6.0	12.0	8.0	0.0	0.0	0.0
4225876	0.0	0.0	0.0	6.0	12.0	8.0	0.0	0.0	0.0
4225877	0.0	0.0	0.0	6.0	12.0	8.0	0.0	0.0	0.0
4225878	0.0	0.0	0.0	6.0	12.0	8.0	0.0	0.0	0.0
4225879	0.0	0.0	0.0	6.0	12.0	8.0	0.0	0.0	0.0
4225880	0.0	0.0	0.0	2.0	10.0	4.0	0.0	0.0	0.0
4225881	0.0	0.0	0.0	2.0	10.0	4.0	0.0	0.0	0.0
4225882	0.0	0.0	0.0	2.0	6.0	2.0	0.0	0.0	0.0
4225883	0.0	0.0	0.0	2.0	6.0	2.0	0.0	0.0	0.0
4225884	0.0	0.0	0.0	2.0	6.0	2.0	0.0	0.0	0.0
4225885	0.0	0.0	0.0	2.0	0.0	2.0	0.0	0.0	0.0
4225886	0.0	0.0	0.0	2.0	0.0	2.0	0.0	0.0	0.0
4225887	0.0	0.0	0.0	2.0	0.0	2.0	0.0	0.0	0.0
4225888	0.0	0.0	0.0	2.0	0.0	2.0	0.0	0.0	0.0
4225889	0.0	0.0	0.0	0.0	0.0	2.0	0.0	0.0	0.0
4225890	0.0	0.0	0.0	0.0	0.0	2.0	0.0	0.0	0.0
4225891	0.0	0.0	0.0	0.0	0.0	2.0	0.0	0.0	0.0
4225892	0.0	0.0	0.0	0.0	0.0	2.0	0.0	0.0	0.0
4225893	0.0	0.0	0.0	0.0	0.0	2.0	0.0	0.0	0.0
4225894	0.0	0.0	0.0	0.0	0.0	2.0	0.0	0.0	0.0
4225895	0.0	0.0	0.0	0.0	0.0	2.0	0.0	0.0	0.0
4225896	0.0	0.0	0.0	0.0	0.0	2.0	0.0	0.0	0.0
4225897	0.0	0.0	0.0	0.0	0.0	2.0	0.0	0.0	0.0
4225898	0.0	0.0	0.0	0.0	0.0	2.0	0.0	0.0	0.0
4225899	0.0	0.0	0.0	0.0	0.0	2.0	0.0	0.0	0.0
4225900	0.0	0.0	0.0	0.0	0.0	2.0	0.0	0.0	0.0
4225901	0.0	0.0	0.0	0.0	0.0	2.0	0.0	0.0	0.0
4225902	0.0	0.0	0.0	0.0	0.0	2.0	0.0	0.0	0.0
4225903	0.0	0.0	0.0	0.0	0.0	2.0	0.0	0.0	0.0
4225904	0.0	0.0	0.0	0.0	0.0	2.0	0.0	0.0	0.0
4225905	0.0	0.0	0.0	0.0	0.0	2.0	0.0	0.0	0.0
4225906	0.0	0.0	0.0	0.0	0.0	2.0	0.0	0.0	0.0
4225907	0.0	0.0	0.0	0.0	0.0	2.0	0.0	0.0	0.0
4225908	0.0	0.0	0.0	0.0	0.0	2.0	0.0	0.0	0.0
4225909	0.0	0.0	0.0	0.0	0.0	2.0	0.0	0.0	0.0
4225910	0.0	0.0	0.0	0.0	0.0	2.0	0.0	0.0	0.0
4225911	0.0	0.0	0.0	0.0	0.0	2.0	0.0	0.0	0.0
4225912	0.0	0.0	0.0	0.0	0.0	2.0	0.0	0.0	0.0
4225913	0.0	0.0	0.0	0.0	0.0	2.0	0.0	0.0	0.0
4225914	0.0	0.0	0.0	0.0	0.0	2.0	0.0	0.0	0.0
4225915	0.0	0.0	0.0	0.0	0.0	2.0	0.0	0.0	0.0
4225916	0.0	0.0	0.0	0.0	0.0	2.0	0.0	0.0	0.0
4225917	0.0	0.0	0.0	0.0	0.0	2.0	0.0	1.0	0.0
4225918	0.0	0.0	0.0	0.0	0.0	2.0	0.0	1.0	0.0
4225919	0.0	0.0	0.0	0.0	0.0	2.0	0.0	1.0	0.0
4225920	0.0	0.0	0.0	0.0	0.0	2.0	0.0	1.0	0.0
4225921	0.0	0.0	0.0	0.0	0.0	2.0	0.0	1.0	0.0
4225922	0.0	0.0	0.0	0.0	0.0	2.0	0.0	1.0	0.0
4225923	0.0	0.0	0.0	0.0	0.0	2.0	0.0	1.0	0.0
4225924	0.0	0.0	0.0	0.0	0.0	2.0	0.0	1.0	0.0
4225925	0.0	0.0	0.0	0.0	0.0	2.0	0.0	1.0	0.0
4225926	0.0	0.0	0.0	0.0	0.0	2.0	0.0	1.0	0.0
4225927	0.0	0.0	0.0	0.0	0.0	2.0	0.0	1.0	0.0
4225928	0.0	0.0	0.0	0.0	0.0	2.0	0.0	1.0	0.0
4225929	0.0	0.0	0.0	0.0	0.0	2.0	0.0	1.0	0.0
4225930	0.0	0.0	0.0	0.0	2.0	2.0	0.0	1.0	0.0
4225931	0.0	0.0	0.0	0.0	2.0	6.0	0.0	1.0	0.0
4225932	0.0	0.0	0.0	0.0	2.0	6.0	0.0	1.0	0.0
4225933	0.0	0.0	0.0	0.0	2.0	6.0	0.0	1.0	0.0
4225934	0.0	0.0	0.0	0.0	2.0	6.0	0.0	2.0	0.0
4225935	0.0	0.0	0.0	0.0	2.0	10.0	0.0	2.0	0.0
4225936	0.0	0.0	0.0	0.0	2.0	10.0	0.0	2.0	0.0
4225937	0.0	0.0	0.0	0.0	2.0	10.0	0.0	2.0	0.0
4225938	0.0	0.0	0.0	0.0	6.0	12.0	0.0	2.0	0.0
4225939	0.0	0.0	0.0	0.0	6.0	14.0	0.0	2.0	0.0
4225940	0.0	0.0	0.0	0.0	8.0	16.0	0.0	2.0	0.0
4225941	0.0	0.0	0.0	0.0	8.0	22.0	0.0	2.0	0.0
4225942	0.0	0.0	0.0	0.0	8.0	22.0	0.0	2.0	0.0
4225943	0.0	0.0	0.0	0.0	8.0	22.0	0.0	2.0	0.0
4225944	0.0	0.0	0.0	0.0	8.0	22.0	0.0	2.0	0.0
4225945	0.0	0.0	0.0	0.0	8.0	22.0	0.0	2.0	0.0
4225946	0.0	0.0	0.0	0.0	8.0	22.0	0.0	2.0	0.0
4225947	0.0	0.0	0.0	0.0	8.0	22.0	0.0	2.0	0.0
4225948	0.0	0.0	0.0	2.0	8.0	22.0	0.0	2.0	0.0
4225949	0.0	0.0	0.0	2.0	10.0	22.0	0.0	2.0	0.0
4225950	0.0	0.0	0.0	2.0	10.0	22.0	0.0	2.0	0.0
4225951	0.0	0.0	0.0	2.0	10.0	22.0	0.0	2.0	0.0
4225952	0.0	0.0	0.0	4.0	10.0	22.0	0.0	2.0	0.0
4225953	0.0	0.0	0.0	4.0	10.0	22.0	0.0	2.0	0.0
4225954	0.0	0.0	0.0	4.0	10.0	22.0	0.0	2.0	0.0
4225955	0.0	0.0	0.0	6.0	12.0	20.0	0.0	2.0	0.0
4225956	0.0	0.0	0.0	6.0	12.0	20.0	0.0	2.0	0.0
4225957	0.0	0.0	0.0	6.0	12.0	20.0	0.0	2.0	0.0
4225958	0.0	0.0	0.0	6.0	12.0	20.0	0.0	2.0	0.0
4225959	0.0	0.0	0.0	6.0	12.0	20.0	0.0	2.0	0.0
4225960	0.0	0.0	0.0	6.0	12.0	20.0	0.0	2.0	0.0
4225961	0.0	0.0	0.0	6.0	12.0	20.0	0.0	2.0	0.0
4225962	0.0	0.0	0.0	6.0	12.0	20.0	0.0	2.0	0.0
4225963	0.0	0.0	0.0	6.0	12.0	20.0	0.0	2.0	0.0
4225964	0.0	0.0	0.0	6.0	12.0	20.0	0.0	2.0	0.0
4225965	0.0	0.0	0.0	6.0	12.0	20.0	0.0	2.0	0.0
4225966	0.0	0.0	0.0	6.0	12.0	20.0	0.0	2.0	0.0
4225967	0.0	0.0	0.0	6.0	12.0	22.0	0.0	2.0	0.0
4225968	0.0	0.0	0.0	6.0	12.0	22.0	0.0	2.0	0.0
4225969	0.0	0.0	0.0	6.0	12.0	22.0	0.0	2.0	0.0
4225970	0.0	0.0	0.0	6.0	12.0	22.0	0.0	2.0	0.0
4225971	0.0	0.0	0.0	6.0	12.0	22.0	0.0	2.0	0.0
4225972	0.0	0.0	0.0	6.0	12.0	22.0	0.0	2.0	0.0
4225973	0.0	0.0	0.0	6.0	12.0	22.0	0.0	2.0	0.0
4225974	0.0	0.0	0.0	6.0	12.0	22.0	0.0	2.0	0.0
4225975	0.0	0.0	0.0	6.0	12.0	22.0	0.0	2.0	0.0
4225976	0.0	0.0	0.0	6.0	12.0	22.0	0.0	2.0	0.0
4225977	0.0	0.0	0.0	6.0	12.0	22.0	0.0	2.0	0.0
4225978	0.0	0.0	0.0	6.0	12.0	22.0	0.0	2.0	0.0
4225979	0.0	0.0	0.0	6.0	12.0	22.0	0.0	2.0	0.0
4225980	0.0	0.0	0.0	6.0	12.0	22.0	0.0	2.0	0.0
4225981	0.0	0.0	0.0	6.0	12.0	22.0	0.0	2.0	0.0
4225982	0.0	0.0	0.0	6.0	12.0	22.0	0.0	2.0	0.0
4225983	0.0	0.0	0.0	6.0	12.0	22.0	0.0	2.0	0.0
4225984	0.0	0.0	0.0	6.0	12.0	22.0	0.0	2.0	0.0
4225985	0.0	0.0	0.0	6.0	12.0	22.0	0.0	2.0	0.0
4225986	0.0	0.0	0.0	6.0	12.0	22.0	0.0	2.0	0.0
4225987	0.0	0.0	0.0	6.0	12.0	22.0	0.0	2.0	0.0
4225988	0.0	0.0	0.0	6.0	12.0	22.0	0.0	2.0	0.0
4225989	0.0	0.0	0.0	6.0	12.0	22.0	0.0	2.0	0.0
4225990	0.0	0.0	0.0	6.0	12.0	22.0	0.0	2.0	0.0
4225991	0.0	0.0	0.0	6.0	12.0	22.0	0.0	2.0	0.0
4225992	0.0	0.0	0.0	6.0	12.0	22.0	0.0	2.0	0.0
4225993	0.0	0.0	0.0	6.0	12.0	22.0	0.0	2.0	0.0
4225994	0.0	0.0	0.0	6.0	12.0	22.0	0.0	2.0	0.0
4225995	0.0	0.0	0.0	6.0	12.0	22.0	0.0	2.0	0.0
4225996	0.0	0.0	0.0	6.0	12.0	22.0	0.0	2.0	0.0
4225997	0.0	0.0	0.0	6.0	12.0	22.0	0.0	2.0	0.0
4225998	0.0	0.0	0.0	6.0	12.0	22.0	0.0	2.0	0.0
4225999	0.0	0.0	0.0	6.0	12.0	22.0	0.0	2.0	0.0
4226000	0.0	0.0	0.0	6.0	12.0	22.0	0.0	2.0	0.0
4226001	0.0	0.0	0.0	6.0	12.0	22.0	0.0	2.0	0.0
4226002	0.0	0.0	0.0	6.0	12.0	22.0	0.0	2.0	0.0
4226003	0.0	0.0	0.0	6.0	12.0	22.0	0.0	2.0	0.0
4226004	0.0	0.0	0.0	6.0	12.0	22.0	0.0	2.0	0.0
4226005	0.0	0.0	0.0	6.0	12.0	22.0	0.0	2.0	0.0
4226006	0.0	0.0	0.0	6.0	12.0	22.0	0.0	2.0	0.0
4226007	0.0	0.0	0.0	6.0	12.0	22.0	0.0	2.0	0.0
4226008	0.0	0.0	0.0	6.0	12.0	22.0	0.0	2.0	0.0
4226009	0.0	0.0	0.0	6.0	12.0	22.0	0.0	2.0	0.0
4226010	0.0	0.0	0.0	6.0	12.0	22.0	0.0	2.0	0.0
4226011	0.0	0.0	0.0	6.0	12.0	22.0	0.0	2.0	0.0
4226012	0.0	0.0	0.0	6.0	12.0	22.0	0.0	2.0	0.0
4226013	0.0	0.0	0.0	6.0	12.0	22.0	0.0	2.0	0.0
4226014	0.0	0.0	0.0	6.0	12.0	22.0	0.0	2.0	0.0
4226015	0.0	0.0	0.0	6.0	12.0	22.0	0.0	2.0	0.0
4226016	0.0	0.0	0.0	6.0	12.0	22.0	0.0	2.0	0.0
4226017	0.0	0.0	0.0	6.0	12.0	22.0	0.0	2.0	0.0
4226018	0.0	0.0	0.0	6.0	12.0	22.0	0.0	2.0	0.0
4226019	0.0	0.0	0.0	6.0	12.0	22.0	0.0	2.0	0.0
4226020	0.0	0.0	0.0	6.0	12.0	22.0	0.0	2.0	0.0
4226021	0.0	0.0	0.0	6.0	12.0	22.0	0.0	2.0	0.0
4226022	0.0	0.0	0.0	6.0	12.0	22.0	0.0	2.0	0.0
4226023	0.0	0.0	0.0	6.0	12.0	22.0	0.0	2.0	0.0
4226024	0.0	0.0	0.0	6.0	12.0	22.0	0.0	2.0	0.0
4226025	0.0	0.0	0.0	6.0	16.0	26.0	0.0	2.0	0.0
4226026	0.0	0.0	0.0	6.0	16.0	26.0	0.0	2.0	0.0
4226027	0.0	0.0	0.0	6.0	14.0	26.0	0.0	2.0	0.0
4226028	0.0	0.0	0.0	6.0	14.0	28.0	0.0	2.0	0.0
4226029	0.0	0.0	0.0	8.0	18.0	28.0	0.0	2.0	0.0
4226030	0.0	0.0	0.0	8.0	18.0	28.0	0.0	2.0	0.0
4226031	0.0	0.0	0.0	8.0	18.0	30.0	0.0	2.0	0.0
4226032	0.0	0.0	0.0	8.0	18.0	30.0	0.0	2.0	0.0
4226033	0.0	0.0	0.0	8.0	16.0	30.0	0.0	2.0	0.0
4226034	0.0	0.0	0.0	8.0	16.0	30.0	0.0	2.0	0.0
4226035	0.0	0.0	0.0	8.0	16.0	30.0	0.0	2.0	0.0
4226036	0.0	0.0	0.0	8.0	16.0	30.0	0.0	2.0	0.0
4226037	0.0	0.0	0.0	8.0	16.0	30.0	0.0	2.0	0.0
4226038	0.0	0.0	0.0	8.0	16.0	28.0	0.0	2.0	0.0
4226039	0.0	0.0	0.0	8.0	16.0	28.0	0.0	2.0	0.0
4226040	0.0	0.0	0.0	4.0	16.0	28.0	0.0	2.0	0.0
4226041	0.0	0.0	0.0	4.0	14.0	28.0	0.0	2.0	0.0
4226042	0.0	0.0	0.0	4.0	14.0	24.0	0.0	2.0	0.0
4226043	0.0	0.0	0.0	4.0	14.0	22.0	0.0	2.0	0.0
4226044	0.0	0.0	0.0	4.0	14.0	22.0	0.0	2.0	0.0
4226045	0.0	0.0	0.0	4.0	14.0	22.0	0.0	2.0	0.0
4226046	0.0	0.0	0.0	4.0	14.0	14.0	0.0	2.0	0.0
4226047	0.0	0.0	0.0	4.0	14.0	14.0	0.0	2.0	0.0
4226048	0.0	0.0	0.0	4.0	14.0	14.0	0.0	2.0	0.0
4226049	0.0	0.0	0.0	4.0	14.0	14.0	0.0	2.0	0.0
4226050	0.0	0.0	0.0	4.0	14.0	14.0	0.0	2.0	0.0
4226051	0.0	0.0	0.0	4.0	14.0	14.0	0.0	2.0	0.0
4226052	0.0	0.0	0.0	4.0	14.0	14.0	0.0	2.0	0.0
4226053	0.0	0.0	0.0	4.0	14.0	14.0	0.0	2.0	0.0
4226054	0.0	0.0	0.0	4.0	14.0	14.0	0.0	2.0	0.0
4226055	0.0	0.0	0.0	4.0	14.0	14.0	0.0	2.0	0.0
4226056	0.0	0.0	0.0	4.0	12.0	12.0	0.0	2.0	0.0
4226057	0.0	0.0	0.0	4.0	12.0	12.0	0.0	2.0	0.0
4226058	0.0	0.0	0.0	4.0	8.0	8.0	0.0	2.0	0.0
4226059	0.0	0.0	0.0	4.0	8.0	8.0	0.0	2.0	0.0
4226060	0.0	0.0	0.0	2.0	8.0	8.0	0.0	2.0	0.0
4226061	0.0	0.0	0.0	2.0	8.0	8.0	0.0	2.0	0.0
4226062	0.0	0.0	0.0	2.0	8.0	8.0	0.0	2.0	0.0
4226063	0.0	0.0	0.0	2.0	8.0	8.0	0.0	2.0	0.0
4226064	0.0	0.0	0.0	2.0	8.0	8.0	0.0	2.0	0.0
4226065	0.0	0.0	0.0	2.0	8.0	8.0	0.0	2.0	0.0
4226066	0.0	0.0	0.0	2.0	8.0	8.0	0.0	2.0	0.0
4226067	0.0	0.0	0.0	2.0	8.0	8.0	0.0	1.0	0.0
4226068	0.0	0.0	0.0	2.0	8.0	8.0	0.0	1.0	0.0
4226069	0.0	0.0	0.0	2.0	8.0	8.0	0.0	1.0	0.0
4226070	0.0	0.0	0.0	2.0	8.0	8.0	0.0	1.0	0.0
4226071	0.0	0.0	0.0	2.0	8.0	8.0	0.0	1.0	0.0
4226072	0.0	0.0	0.0	2.0	8.0	8.0	0.0	1.0	0.0
4226073	0.0	0.0	0.0	2.0	8.0	8.0	0.0	1.0	0.0
4226074	0.0	0.0	0.0	2.0	8.0	8.0	0.0	1.0	0.0
4226075	0.0	0.0	0.0	2.0	8.0	8.0	0.0	1.0	0.0
4226076	0.0	0.0	0.0	2.0	8.0	8.0	0.0	1.0	0.0
4226077	0.0	0.0	0.0	2.0	8.0	8.0	0.0	1.0	0.0
4226078	0.0	0.0	0.0	2.0	8.0	8.0	0.0	1.0	0.0
4226079	0.0	0.0	0.0	2.0	8.0	8.0	0.0	1.0	0.0
4226080	0.0	0.0	0.0	2.0	8.0	8.0	0.0	1.0	0.0
4226081	0.0	0.0	0.0	2.0	8.0	8.0	0.0	1.0	0.0
4226082	0.0	0.0	0.0	2.0	8.0	8.0	0.0	0.0	0.0
4226083	0.0	0.0	0.0	2.0	8.0	10.0	0.0	0.0	0.0
4226084	0.0	0.0	0.0	2.0	8.0	10.0	0.0	0.0	0.0
4226085	0.0	0.0	0.0	2.0	8.0	10.0	0.0	0.0	0.0
4226086	0.0	0.0	0.0	2.0	8.0	10.0	0.0	0.0	0.0
4226087	0.0	0.0	0.0	4.0	8.0	10.0	0.0	0.0	0.0
4226088	0.0	0.0	0.0	4.0	8.0	10.0	0.0	0.0	0.0
4226089	0.0	0.0	0.0	4.0	8.0	10.0	0.0	0.0	0.0
4226090	0.0	0.0	0.0	4.0	8.0	10.0	0.0	0.0	0.0
4226091	0.0	0.0	0.0	4.0	8.0	10.0	0.0	0.0	0.0
4226092	0.0	0.0	0.0	4.0	8.0	10.0	0.0	0.0	0.0
4226093	0.0	0.0	0.0	4.0	8.0	10.0	0.0	0.0	0.0
4226094	0.0	0.0	0.0	4.0	8.0	10.0	0.0	0.0	0.0
4226095	0.0	0.0	0.0	4.0	8.0	10.0	0.0	0.0	0.0
4226096	0.0	0.0	0.0	2.0	8.0	10.0	0.0	0.0	0.0
4226097	0.0	0.0	0.0	2.0	8.0	10.0	0.0	0.0	0.0
4226098	0.0	0.0	0.0	2.0	8.0	10.0	0.0	0.0	0.0
4226099	0.0	0.0	0.0	2.0	8.0	10.0	0.0	0.0	0.0
4226100	0.0	0.0	0.0	2.0	8.0	10.0	0.0	0.0	0.0
4226101	0.0	0.0	0.0	2.0	8.0	12.0	0.0	0.0	0.0
4226102	0.0	0.0	0.0	2.0	8.0	12.0	0.0	0.0	0.0
4226103	0.0	0.0	0.0	2.0	6.0	12.0	0.0	0.0	0.0
4226104	0.0	0.0	0.0	2.0	6.0	12.0	0.0	0.0	0.0
4226105	0.0	0.0	0.0	2.0	6.0	12.0	0.0	0.0	0.0
4226106	0.0	0.0	0.0	2.0	6.0	12.0	0.0	0.0	0.0
4226107	0.0	0.0	0.0	2.0	6.0	12.0	0.0	0.0	0.0
4226108	0.0	0.0	0.0	2.0	6.0	12.0	0.0	0.0	0.0
4226109	0.0	0.0	0.0	2.0	6.0	12.0	0.0	0.0	0.0
4226110	0.0	0.0	0.0	2.0	6.0	12.0	0.0	0.0	0.0
4226111	0.0	0.0	0.0	2.0	6.0	12.0	0.0	0.0	0.0
4226112	0.0	0.0	0.0	2.0	6.0	12.0	0.0	0.0	0.0
4226113	0.0	0.0	0.0	2.0	6.0	12.0	0.0	0.0	0.0
4226114	0.0	0.0	0.0	2.0	4.0	12.0	0.0	0.0	0.0
4226115	0.0	0.0	0.0	2.0	4.0	12.0	0.0	0.0	0.0
4226116	0.0	0.0	0.0	2.0	4.0	12.0	0.0	0.0	0.0
4226117	0.0	0.0	0.0	2.0	4.0	12.0	0.0	0.0	0.0
4226118	0.0	0.0	0.0	6.0	4.0	10.0	0.0	0.0	0.0
4226119	0.0	0.0	0.0	6.0	4.0	10.0	0.0	0.0	0.0
4226120	0.0	0.0	0.0	6.0	4.0	10.0	0.0	0.0	0.0
4226121	0.0	0.0	0.0	6.0	4.0	10.0	0.0	0.0	0.0
4226122	0.0	0.0	0.0	6.0	4.0	10.0	0.0	0.0	0.0
4226123	0.0	0.0	0.0	6.0	4.0	10.0	0.0	0.0	0.0
4226124	0.0	0.0	0.0	8.0	4.0	12.0	0.0	0.0	0.0
4226125	0.0	0.0	0.0	8.0	4.0	12.0	0.0	0.0	0.0
4226126	0.0	0.0	0.0	8.0	4.0	12.0	0.0	0.0	0.0
4226127	0.0	0.0	0.0	8.0	4.0	12.0	0.0	0.0	0.0
4226128	0.0	0.0	0.0	8.0	4.0	12.0	0.0	0.0	0.0
4226129	0.0	0.0	0.0	8.0	6.0	12.0	0.0	0.0	0.0
4226130	0.0	0.0	0.0	8.0	6.0	12.0	0.0	0.0	0.0
4226131	0.0	0.0	0.0	8.0	8.0	12.0	0.0	0.0	0.0
4226132	0.0	0.0	0.0	8.0	10.0	12.0	0.0	0.0	0.0
4226133	0.0	0.0	0.0	8.0	10.0	12.0	0.0	0.0	0.0
4226134	0.0	0.0	0.0	8.0	10.0	12.0	0.0	0.0	0.0
4226135	0.0	0.0	0.0	8.0	10.0	12.0	0.0	0.0	0.0
4226136	0.0	0.0	0.0	12.0	10.0	14.0	0.0	0.0	0.0
4226137	0.0	0.0	0.0	12.0	10.0	14.0	0.0	0.0	0.0
4226138	0.0	0.0	0.0	12.0	10.0	14.0	0.0	0.0	0.0
4226139	0.0	0.0	0.0	12.0	10.0	14.0	0.0	0.0	0.0
4226140	0.0	0.0	0.0	12.0	10.0	14.0	0.0	0.0	0.0
4226141	0.0	0.0	0.0	12.0	10.0	14.0	0.0	0.0	0.0
4226142	0.0	0.0	0.0	12.0	10.0	14.0	0.0	0.0	0.0
4226143	0.0	0.0	0.0	12.0	10.0	12.0	0.0	0.0	0.0
4226144	0.0	0.0	0.0	12.0	10.0	12.0	0.0	0.0	0.0
4226145	0.0	0.0	0.0	12.0	10.0	12.0	0.0	0.0	0.0
4226146	0.0	0.0	0.0	14.0	14.0	16.0	0.0	0.0	0.0
4226147	0.0	0.0	0.0	14.0	14.0	16.0	0.0	0.0	0.0
4226148	0.0	0.0	0.0	16.0	16.0	16.0	0.0	0.0	0.0
4226149	0.0	0.0	0.0	16.0	16.0	16.0	0.0	0.0	0.0
4226150	0.0	0.0	0.0	16.0	16.0	16.0	0.0	0.0	0.0
4226151	0.0	0.0	0.0	16.0	16.0	16.0	0.0	0.0	0.0
4226152	0.0	0.0	0.0	16.0	14.0	16.0	0.0	0.0	0.0
4226153	0.0	0.0	0.0	16.0	14.0	16.0	0.0	0.0	0.0
4226154	0.0	0.0	0.0	16.0	14.0	14.0	0.0	0.0	0.0
4226155	0.0	0.0	0.0	16.0	16.0	14.0	0.0	0.0	0.0
4226156	0.0	0.0	0.0	16.0	18.0	14.0	0.0	0.0	0.0
4226157	0.0	0.0	0.0	16.0	18.0	14.0	0.0	0.0	0.0
4226158	0.0	0.0	0.0	18.0	20.0	14.0	0.0	0.0	0.0
4226159	0.0	0.0	0.0	18.0	20.0	14.0	0.0	0.0	0.0
4226160	0.0	0.0	0.0	18.0	20.0	14.0	0.0	0.0	0.0
4226161	0.0	0.0	0.0	18.0	20.0	12.0	0.0	0.0	0.0
4226162	0.0	0.0	0.0	20.0	20.0	12.0	0.0	0.0	0.0
4226163	0.0	0.0	0.0	20.0	20.0	12.0	0.0	0.0	0.0
4226164	0.0	0.0	0.0	20.0	20.0	12.0	0.0	0.0	0.0
4226165	0.0	0.0	0.0	20.0	20.0	12.0	0.0	0.0	0.0
4226166	0.0	0.0	0.0	20.0	20.0	12.0	0.0	0.0	0.0
4226167	0.0	0.0	0.0	20.0	20.0	12.0	0.0	0.0	0.0
4226168	0.0	0.0	0.0	20.0	20.0	12.0	0.0	0.0	0.0
4226169	0.0	0.0	0.0	20.0	18.0	12.0	0.0	0.0	0.0
4226170	0.0	0.0	0.0	20.0	18.0	12.0	0.0	0.0	0.0
4226171	0.0	0.0	0.0	20.0	18.0	12.0	0.0	0.0	0.0
4226172	0.0	0.0	0.0	20.0	18.0	10.0	0.0	0.0	0.0
4226173	0.0	0.0	0.0	20.0	18.0	10.0	0.0	0.0	0.0
4226174	0.0	0.0	0.0	20.0	18.0	10.0	0.0	0.0	0.0
4226175	0.0	0.0	0.0	20.0	18.0	10.0	0.0	0.0	0.0
4226176	0.0	0.0	0.0	20.0	18.0	10.0	0.0	0.0	0.0
4226177	0.0	0.0	0.0	20.0	18.0	12.0	0.0	0.0	0.0
4226178	0.0	0.0	0.0	20.0	18.0	12.0	0.0	0.0	0.0
4226179	0.0	0.0	0.0	20.0	18.0	12.0	0.0	0.0	0.0
4226180	0.0	0.0	0.0	20.0	18.0	12.0	0.0	0.0	0.0
4226181	0.0	0.0	0.0	20.0	18.0	12.0	0.0	0.0	0.0
4226182	0.0	0.0	0.0	20.0	18.0	12.0	0.0	0.0	0.0
4226183	0.0	0.0	0.0	20.0	18.0	12.0	0.0	0.0	0.0
4226184	0.0	0.0	0.0	20.0	18.0	12.0	0.0	0.0	0.0
4226185	0.0	0.0	0.0	20.0	18.0	12.0	0.0	0.0	0.0
4226186	0.0	0.0	0.0	20.0	18.0	12.0	0.0	0.0	0.0
4226187	0.0	0.0	0.0	20.0	18.0	12.0	0.0	0.0	0.0
4226188	0.0	0.0	0.0	20.0	18.0	12.0	0.0	0.0	0.0
4226189	0.0	0.0	0.0	20.0	18.0	12.0	0.0	0.0	0.0
4226190	0.0	0.0	0.0	20.0	18.0	12.0	0.0	0.0	0.0
4226191	0.0	0.0	0.0	20.0	18.0	12.0	0.0	0.0	0.0
4226192	0.0	0.0	0.0	20.0	18.0	12.0	0.0	0.0	0.0
4226193	0.0	0.0	0.0	20.0	18.0	12.0	0.0	0.0	0.0
4226194	0.0	0.0	0.0	20.0	18.0	12.0	0.0	0.0	0.0
4226195	0.0	0.0	0.0	20.0	18.0	12.0	0.0	0.0	0.0
4226196	0.0	0.0	0.0	20.0	18.0	12.0	0.0	0.0	0.0
4226197	0.0	0.0	0.0	20.0	18.0	12.0	0.0	0.0	0.0
4226198	0.0	0.0	0.0	20.0	18.0	12.0	0.0	0.0	0.0
4226199	0.0	0.0	0.0	20.0	18.0	12.0	0.0	0.0	0.0
4226200	0.0	0.0	0.0	20.0	18.0	12.0	0.0	0.0	0.0
4226201	0.0	0.0	0.0	20.0	18.0	12.0	0.0	0.0	0.0
4226202	0.0	0.0	0.0	20.0	18.0	12.0	0.0	0.0	0.0
4226203	0.0	0.0	0.0	22.0	18.0	12.0	0.0	0.0	0.0
4226204	0.0	0.0	0.0	20.0	18.0	12.0	0.0	0.0	0.0
4226205	0.0	0.0	0.0	20.0	18.0	12.0	0.0	0.0	0.0
4226206	0.0	0.0	0.0	20.0	18.0	12.0	0.0	0.0	0.0
4226207	0.0	0.0	0.0	20.0	18.0	12.0	0.0	0.0	0.0
4226208	0.0	0.0	0.0	20.0	18.0	12.0	0.0	0.0	0.0
4226209	0.0	0.0	0.0	20.0	18.0	12.0	0.0	0.0	0.0
4226210	0.0	0.0	0.0	20.0	18.0	12.0	0.0	0.0	0.0
4226211	0.0	0.0	0.0	20.0	18.0	12.0	0.0	0.0	0.0
4226212	0.0	0.0	0.0	22.0	18.0	12.0	0.0	0.0	0.0
4226213	0.0	0.0	0.0	22.0	18.0	12.0	0.0	0.0	0.0
4226214	0.0	0.0	0.0	22.0	18.0	12.0	0.0	0.0	0.0
4226215	0.0	0.0	0.0	22.0	18.0	12.0	0.0	0.0	0.0
4226216	0.0	0.0	0.0	22.0	18.0	12.0	0.0	0.0	0.0
4226217	0.0	0.0	0.0	22.0	20.0	12.0	0.0	0.0	0.0
4226218	0.0	0.0	0.0	22.0	20.0	12.0	0.0	0.0	0.0
4226219	0.0	0.0	0.0	22.0	20.0	12.0	0.0	0.0	0.0
4226220	0.0	0.0	0.0	22.0	20.0	12.0	0.0	0.0	0.0
4226221	0.0	0.0	0.0	22.0	20.0	12.0	0.0	0.0	0.0
4226222	0.0	0.0	0.0	22.0	20.0	12.0	0.0	0.0	0.0
4226223	0.0	0.0	0.0	22.0	18.0	12.0	0.0	0.0	0.0
4226224	0.0	0.0	0.0	22.0	18.0	12.0	0.0	0.0	0.0
4226225	0.0	0.0	0.0	22.0	18.0	14.0	0.0	0.0	0.0
4226226	0.0	0.0	0.0	22.0	22.0	14.0	0.0	0.0	0.0
4226227	0.0	0.0	0.0	30.0	26.0	14.0	0.0	0.0	0.0
4226228	0.0	0.0	0.0	30.0	26.0	14.0	0.0	0.0	0.0
4226229	0.0	0.0	0.0	30.0	26.0	14.0	0.0	0.0	0.0
4226230	0.0	0.0	0.0	30.0	26.0	14.0	0.0	0.0	0.0
4226231	0.0	0.0	0.0	30.0	26.0	14.0	0.0	0.0	0.0
4226232	0.0	0.0	0.0	30.0	26.0	14.0	0.0	0.0	0.0
4226233	0.0	0.0	0.0	30.0	26.0	14.0	0.0	0.0	0.0
4226234	0.0	0.0	0.0	34.0	26.0	14.0	0.0	0.0	0.0
4226235	0.0	0.0	0.0	34.0	26.0	14.0	0.0	0.0	0.0
4226236	0.0	0.0	0.0	36.0	30.0	16.0	0.0	0.0	0.0
4226237	0.0	0.0	0.0	36.0	30.0	16.0	0.0	0.0	0.0
4226238	0.0	0.0	0.0	34.0	28.0	16.0	0.0	0.0	0.0
4226239	0.0	0.0	0.0	28.0	28.0	16.0	0.0	0.0	0.0
4226240	0.0	0.0	0.0	28.0	28.0	16.0	0.0	0.0	0.0
4226241	0.0	0.0	0.0	28.0	28.0	16.0	0.0	0.0	0.0
4226242	0.0	0.0	0.0	28.0	28.0	14.0	0.0	0.0	0.0
4226243	0.0	0.0	0.0	28.0	28.0	14.0	0.0	0.0	0.0
4226244	0.0	0.0	0.0	28.0	28.0	14.0	0.0	0.0	0.0
4226245	0.0	0.0	0.0	28.0	28.0	14.0	0.0	0.0	0.0
4226246	0.0	0.0	0.0	28.0	28.0	14.0	0.0	0.0	0.0
4226247	0.0	0.0	0.0	28.0	28.0	14.0	0.0	0.0	0.0
4226248	0.0	0.0	0.0	28.0	28.0	16.0	0.0	0.0	0.0
4226249	0.0	0.0	0.0	28.0	28.0	16.0	0.0	0.0	0.0
4226250	0.0	0.0	0.0	28.0	24.0	14.0	0.0	0.0	0.0
4226251	0.0	0.0	0.0	34.0	28.0	15.0	0.0	0.0	0.0
4226252	0.0	0.0	0.0	34.0	28.0	15.0	0.0	0.0	0.0
4226253	0.0	0.0	0.0	34.0	28.0	16.0	0.0	0.0	0.0
4226254	0.0	0.0	0.0	34.0	26.0	14.0	0.0	0.0	0.0
4226255	0.0	0.0	0.0	28.0	26.0	14.0	0.0	0.0	0.0
4226256	0.0	0.0	0.0	32.0	28.0	16.0	0.0	0.0	0.0
4226257	0.0	0.0	0.0	32.0	28.0	16.0	0.0	0.0	0.0
4226258	0.0	0.0	0.0	32.0	28.0	16.0	0.0	0.0	0.0
4226259	0.0	0.0	0.0	36.0	29.0	16.0	0.0	0.0	0.0
4226260	0.0	0.0	0.0	36.0	29.0	16.0	0.0	0.0	0.0
4226261	0.0	0.0	0.0	36.0	29.0	16.0	0.0	0.0	0.0
4226262	0.0	0.0	0.0	36.0	29.0	14.0	0.0	0.0	0.0
4226263	0.0	0.0	0.0	36.0	27.0	14.0	0.0	0.0	0.0
4226264	0.0	0.0	0.0	36.0	25.0	14.0	0.0	0.0	0.0
4226265	0.0	0.0	0.0	36.0	25.0	14.0	0.0	0.0	0.0
4226266	0.0	0.0	0.0	36.0	25.0	14.0	0.0	0.0	0.0
4226267	0.0	0.0	0.0	36.0	25.0	14.0	0.0	0.0	0.0
4226268	0.0	0.0	0.0	36.0	25.0	14.0	0.0	0.0	0.0
4226269	0.0	0.0	0.0	36.0	26.0	14.0	0.0	0.0	0.0
4226270	0.0	0.0	0.0	36.0	26.0	14.0	0.0	0.0	0.0
4226271	0.0	0.0	0.0	36.0	26.0	14.0	0.0	0.0	0.0
4226272	0.0	0.0	0.0	36.0	26.0	14.0	0.0	0.0	0.0
4226273	0.0	0.0	0.0	36.0	26.0	14.0	0.0	0.0	0.0
4226274	0.0	0.0	0.0	36.0	26.0	14.0	0.0	0.0	0.0
4226275	0.0	0.0	0.0	36.0	26.0	14.0	0.0	0.0	0.0
4226276	0.0	0.0	0.0	36.0	26.0	14.0	0.0	0.0	0.0
4226277	0.0	0.0	0.0	36.0	26.0	14.0	0.0	0.0	0.0
4226278	0.0	0.0	0.0	36.0	26.0	14.0	0.0	0.0	0.0
4226279	0.0	0.0	0.0	36.0	26.0	14.0	0.0	0.0	0.0
4226280	0.0	0.0	0.0	36.0	26.0	14.0	0.0	0.0	0.0
4226281	0.0	0.0	0.0	36.0	26.0	14.0	0.0	0.0	0.0
4226282	0.0	0.0	0.0	36.0	26.0	12.0	0.0	0.0	0.0
4226283	0.0	0.0	0.0	36.0	24.0	12.0	0.0	0.0	0.0
4226284	0.0	0.0	0.0	34.0	24.0	12.0	0.0	0.0	0.0
4226285	0.0	0.0	0.0	34.0	24.0	12.0	0.0	0.0	0.0
4226286	0.0	0.0	0.0	34.0	24.0	12.0	0.0	0.0	0.0
4226287	0.0	0.0	0.0	34.0	24.0	12.0	0.0	0.0	0.0
4226288	0.0	0.0	0.0	34.0	24.0	12.0	0.0	0.0	0.0
4226289	0.0	0.0	0.0	34.0	24.0	12.0	0.0	0.0	0.0
4226290	0.0	0.0	0.0	34.0	24.0	12.0	0.0	0.0	0.0
4226291	0.0	0.0	0.0	34.0	24.0	12.0	0.0	0.0	0.0
4226292	0.0	0.0	0.0	34.0	24.0	12.0	0.0	0.0	0.0
4226293	0.0	0.0	0.0	34.0	24.0	12.0	0.0	0.0	0.0
4226294	0.0	0.0	0.0	34.0	24.0	12.0	0.0	0.0	0.0
4226295	0.0	0.0	0.0	32.0	24.0	12.0	0.0	0.0	0.0
4226296	0.0	0.0	0.0	32.0	24.0	12.0	0.0	0.0	0.0
4226297	0.0	0.0	0.0	32.0	24.0	12.0	0.0	0.0	0.0
4226298	0.0	0.0	0.0	32.0	24.0	12.0	0.0	0.0	0.0
4226299	0.0	0.0	0.0	32.0	24.0	12.0	0.0	0.0	0.0
4226300	0.0	0.0	0.0	32.0	24.0	12.0	0.0	0.0	0.0
4226301	0.0	0.0	0.0	32.0	24.0	12.0	0.0	0.0	0.0
4226302	0.0	0.0	0.0	32.0	24.0	12.0	0.0	0.0	0.0
4226303	0.0	0.0	0.0	32.0	22.0	12.0	0.0	0.0	0.0
4226304	0.0	0.0	0.0	30.0	22.0	12.0	0.0	0.0	0.0
4226305	0.0	0.0	0.0	30.0	22.0	12.0	0.0	0.0	0.0
4226306	0.0	0.0	0.0	30.0	22.0	12.0	0.0	0.0	0.0
4226307	0.0	0.0	0.0	30.0	22.0	12.0	0.0	0.0	0.0
4226308	0.0	0.0	0.0	30.0	22.0	12.0	0.0	0.0	0.0
4226309	0.0	0.0	0.0	30.0	22.0	12.0	0.0	0.0	0.0
4226310	0.0	0.0	0.0	30.0	22.0	12.0	0.0	0.0	0.0
4226311	0.0	0.0	0.0	30.0	20.0	12.0	0.0	0.0	0.0
4226312	0.0	0.0	0.0	30.0	20.0	12.0	0.0	0.0	0.0
4226313	0.0	0.0	0.0	30.0	20.0	12.0	0.0	0.0	0.0
4226314	0.0	0.0	0.0	30.0	20.0	12.0	0.0	0.0	0.0
4226315	0.0	0.0	0.0	30.0	20.0	12.0	0.0	0.0	0.0
4226316	0.0	0.0	0.0	30.0	20.0	12.0	0.0	0.0	0.0
4226317	0.0	0.0	0.0	30.0	20.0	12.0	0.0	0.0	0.0
4226318	0.0	0.0	0.0	30.0	20.0	10.0	0.0	0.0	0.0
4226319	0.0	0.0	0.0	30.0	20.0	10.0	0.0	0.0	0.0
4226320	0.0	0.0	0.0	22.0	20.0	10.0	0.0	0.0	0.0
4226321	0.0	0.0	0.0	22.0	20.0	10.0	0.0	0.0	0.0
4226322	0.0	0.0	0.0	22.0	20.0	10.0	0.0	0.0	0.0
4226323	0.0	0.0	0.0	22.0	20.0	10.0	0.0	0.0	0.0
4226324	0.0	0.0	0.0	22.0	20.0	10.0	0.0	0.0	0.0
4226325	0.0	0.0	0.0	22.0	20.0	12.0	0.0	0.0	0.0
4226326	0.0	0.0	0.0	22.0	20.0	12.0	0.0	0.0	0.0
4226327	0.0	0.0	0.0	22.0	18.0	12.0	0.0	0.0	0.0
4226328	0.0	0.0	0.0	22.0	18.0	12.0	0.0	0.0	0.0
4226329	0.0	0.0	0.0	22.0	18.0	12.0	0.0	0.0	0.0
4226330	0.0	0.0	0.0	22.0	18.0	12.0	0.0	0.0	0.0
4226331	0.0	0.0	0.0	22.0	20.0	12.0	0.0	0.0	0.0
4226332	0.0	0.0	0.0	22.0	20.0	12.0	0.0	0.0	0.0
4226333	0.0	0.0	0.0	22.0	20.0	12.0	0.0	0.0	0.0
4226334	0.0	0.0	0.0	22.0	20.0	12.0	0.0	0.0	0.0
4226335	0.0	0.0	0.0	22.0	20.0	12.0	0.0	0.0	0.0
4226336	0.0	0.0	0.0	22.0	20.0	12.0	0.0	0.0	0.0
4226337	0.0	0.0	0.0	22.0	20.0	12.0	0.0	0.0	0.0
4226338	0.0	0.0	0.0	22.0	20.0	12.0	0.0	0.0	0.0
4226339	0.0	0.0	0.0	22.0	20.0	12.0	0.0	0.0	0.0
4226340	0.0	0.0	0.0	22.0	20.0	12.0	0.0	0.0	0.0
4226341	0.0	0.0	0.0	22.0	20.0	12.0	0.0	0.0	0.0
4226342	0.0	0.0	0.0	22.0	20.0	12.0	0.0	0.0	0.0
4226343	0.0	0.0	0.0	20.0	20.0	12.0	0.0	0.0	0.0
4226344	0.0	0.0	0.0	12.0	18.0	10.0	0.0	0.0	0.0
4226345	0.0	0.0	0.0	12.0	14.0	10.0	0.0	0.0	0.0
4226346	0.0	0.0	0.0	12.0	14.0	10.0	0.0	0.0	0.0
4226347	0.0	0.0	0.0	12.0	14.0	10.0	0.0	0.0	0.0
4226348	0.0	0.0	0.0	12.0	14.0	10.0	0.0	0.0	0.0
4226349	0.0	0.0	0.0	12.0	14.0	10.0	0.0	0.0	0.0
4226350	0.0	0.0	0.0	12.0	14.0	10.0	0.0	0.0	0.0
4226351	0.0	0.0	0.0	12.0	14.0	10.0	0.0	0.0	0.0
4226352	0.0	0.0	0.0	10.0	12.0	10.0	0.0	0.0	0.0
4226353	0.0	0.0	0.0	8.0	12.0	10.0	0.0	0.0	0.0
4226354	0.0	0.0	0.0	8.0	10.0	8.0	0.0	0.0	0.0
4226355	0.0	0.0	0.0	8.0	10.0	8.0	0.0	0.0	0.0
4226356	0.0	0.0	0.0	8.0	12.0	8.0	0.0	0.0	0.0
4226357	0.0	0.0	0.0	8.0	12.0	8.0	0.0	0.0	0.0
4226358	0.0	0.0	0.0	8.0	12.0	8.0	0.0	0.0	0.0
4226359	0.0	0.0	0.0	8.0	12.0	8.0	0.0	0.0	0.0
4226360	0.0	0.0	0.0	8.0	12.0	8.0	0.0	0.0	0.0
4226361	0.0	0.0	0.0	8.0	12.0	8.0	0.0	0.0	0.0
4226362	0.0	0.0	0.0	8.0	12.0	8.0	0.0	0.0	0.0
4226363	0.0	0.0	0.0	8.0	12.0	8.0	0.0	0.0	0.0
4226364	0.0	0.0	0.0	4.0	10.0	8.0	0.0	0.0	0.0
4226365	0.0	0.0	0.0	4.0	10.0	8.0	0.0	0.0	0.0
4226366	0.0	0.0	0.0	4.0	10.0	8.0	0.0	0.0	0.0
4226367	0.0	0.0	0.0	4.0	8.0	8.0	0.0	0.0	0.0
4226368	0.0	0.0	0.0	0.0	6.0	6.0	0.0	0.0	0.0
4226369	0.0	0.0	0.0	0.0	6.0	8.0	0.0	0.0	0.0
4226370	0.0	0.0	0.0	0.0	6.0	8.0	0.0	0.0	0.0
4226371	0.0	0.0	0.0	0.0	6.0	8.0	0.0	0.0	0.0
4226372	0.0	0.0	0.0	0.0	6.0	8.0	0.0	0.0	0.0
4226373	0.0	0.0	0.0	0.0	6.0	8.0	0.0	0.0	0.0
4226374	0.0	0.0	0.0	0.0	6.0	8.0	0.0	0.0	0.0
4226375	0.0	0.0	0.0	0.0	6.0	8.0	0.0	0.0	0.0
4226376	0.0	0.0	0.0	0.0	6.0	8.0	0.0	0.0	0.0
4226377	0.0	0.0	0.0	0.0	6.0	8.0	0.0	0.0	0.0
4226378	0.0	0.0	0.0	0.0	6.0	8.0	0.0	0.0	0.0
4226379	0.0	0.0	0.0	0.0	6.0	8.0	0.0	0.0	0.0
4226380	0.0	0.0	0.0	0.0	6.0	8.0	0.0	0.0	0.0
4226381	0.0	0.0	0.0	0.0	6.0	8.0	0.0	0.0	0.0
4226382	0.0	0.0	0.0	2.0	6.0	8.0	0.0	0.0	0.0
4226383	0.0	0.0	0.0	2.0	6.0	8.0	0.0	0.0	0.0
4226384	0.0	0.0	0.0	2.0	6.0	8.0	0.0	0.0	0.0
4226385	0.0	0.0	0.0	2.0	6.0	8.0	0.0	0.0	0.0
4226386	0.0	0.0	0.0	2.0	6.0	8.0	0.0	0.0	0.0
4226387	0.0	0.0	0.0	2.0	6.0	8.0	0.0	0.0	0.0
4226388	0.0	0.0	0.0	2.0	6.0	8.0	0.0	0.0	0.0
4226389	0.0	0.0	0.0	2.0	6.0	8.0	0.0	0.0	0.0
4226390	0.0	0.0	0.0	2.0	6.0	8.0	0.0	0.0	0.0
4226391	0.0	0.0	0.0	2.0	6.0	8.0	0.0	0.0	0.0
4226392	0.0	0.0	0.0	2.0	6.0	8.0	0.0	0.0	0.0
4226393	0.0	0.0	0.0	4.0	6.0	6.0	0.0	0.0	0.0
4226394	0.0	0.0	0.0	4.0	6.0	6.0	0.0	0.0	0.0
4226395	0.0	0.0	0.0	4.0	8.0	6.0	0.0	0.0	0.0
4226396	0.0	0.0	0.0	4.0	8.0	6.0	0.0	0.0	0.0
4226397	0.0	0.0	0.0	4.0	8.0	6.0	0.0	0.0	0.0
4226398	0.0	0.0	0.0	4.0	8.0	6.0	0.0	0.0	0.0
4226399	0.0	0.0	0.0	4.0	8.0	6.0	0.0	0.0	0.0
4226400	0.0	0.0	0.0	4.0	8.0	5.0	0.0	0.0	0.0
4226401	0.0	0.0	0.0	4.0	8.0	5.0	0.0	0.0	0.0
4226402	0.0	0.0	0.0	4.0	8.0	5.0	0.0	0.0	0.0
4226403	0.0	0.0	0.0	4.0	8.0	4.0	0.0	0.0	0.0
4226404	0.0	0.0	0.0	4.0	8.0	4.0	0.0	0.0	0.0
4226405	0.0	0.0	0.0	4.0	8.0	4.0	0.0	0.0	0.0
4226406	0.0	0.0	0.0	6.0	8.0	6.0	0.0	0.0	0.0
4226407	0.0	0.0	0.0	6.0	7.0	8.0	0.0	0.0	0.0
4226408	0.0	0.0	0.0	6.0	7.0	8.0	0.0	0.0	0.0
4226409	0.0	0.0	0.0	6.0	7.0	12.0	0.0	0.0	0.0
4226410	0.0	0.0	0.0	6.0	7.0	12.0	0.0	0.0	0.0
4226411	0.0	0.0	0.0	6.0	7.0	12.0	0.0	0.0	0.0
4226412	0.0	0.0	0.0	6.0	7.0	12.0	0.0	0.0	0.0
4226413	0.0	0.0	0.0	6.0	7.0	12.0	0.0	0.0	0.0
4226414	0.0	0.0	0.0	6.0	7.0	14.0	0.0	0.0	0.0
4226415	0.0	0.0	0.0	6.0	7.0	14.0	0.0	0.0	0.0
4226416	0.0	0.0	0.0	6.0	7.0	14.0	0.0	0.0	0.0
4226417	0.0	0.0	0.0	6.0	7.0	16.0	0.0	0.0	0.0
4226418	0.0	0.0	0.0	6.0	6.0	16.0	0.0	0.0	0.0
4226419	0.0	0.0	0.0	6.0	6.0	16.0	0.0	0.0	0.0
4226420	0.0	0.0	0.0	6.0	6.0	16.0	0.0	0.0	0.0
4226421	0.0	0.0	0.0	6.0	6.0	16.0	0.0	0.0	0.0
4226422	0.0	0.0	0.0	6.0	6.0	16.0	0.0	0.0	0.0
4226423	0.0	0.0	0.0	6.0	4.0	16.0	0.0	0.0	0.0
4226424	0.0	0.0	0.0	6.0	4.0	16.0	0.0	0.0	0.0
4226425	0.0	0.0	0.0	6.0	4.0	16.0	0.0	0.0	0.0
4226426	0.0	0.0	0.0	6.0	4.0	16.0	0.0	0.0	0.0
4226427	0.0	0.0	0.0	6.0	4.0	16.0	0.0	0.0	0.0
4226428	0.0	0.0	0.0	6.0	4.0	16.0	0.0	0.0	0.0
4226429	0.0	0.0	0.0	6.0	4.0	16.0	0.0	0.0	0.0
4226430	0.0	0.0	0.0	6.0	4.0	16.0	0.0	0.0	0.0
4226431	0.0	0.0	0.0	6.0	4.0	16.0	0.0	0.0	0.0
4226432	0.0	0.0	0.0	6.0	4.0	16.0	0.0	0.0	0.0
4226433	0.0	0.0	0.0	6.0	4.0	16.0	0.0	0.0	0.0
4226434	0.0	0.0	0.0	6.0	4.0	16.0	0.0	0.0	0.0
4226435	0.0	0.0	0.0	6.0	4.0	16.0	0.0	0.0	0.0
4226436	0.0	0.0	0.0	6.0	4.0	16.0	0.0	0.0	0.0
4226437	0.0	0.0	0.0	6.0	4.0	16.0	0.0	0.0	0.0
4226438	0.0	0.0	0.0	6.0	4.0	16.0	0.0	0.0	0.0
4226439	0.0	0.0	0.0	6.0	4.0	16.0	0.0	0.0	0.0
4226440	0.0	0.0	0.0	6.0	4.0	16.0	0.0	0.0	0.0
4226441	0.0	0.0	0.0	6.0	4.0	16.0	0.0	0.0	0.0
4226442	0.0	0.0	0.0	6.0	4.0	16.0	0.0	0.0	0.0
4226443	0.0	0.0	0.0	6.0	4.0	16.0	0.0	0.0	0.0
4226444	0.0	0.0	0.0	6.0	4.0	16.0	0.0	0.0	0.0
4226445	0.0	0.0	0.0	6.0	4.0	16.0	0.0	0.0	0.0
4226446	0.0	0.0	0.0	6.0	4.0	16.0	0.0	0.0	0.0
4226447	0.0	0.0	0.0	6.0	4.0	16.0	0.0	0.0	0.0
4226448	0.0	0.0	0.0	6.0	4.0	16.0	0.0	0.0	0.0
4226449	0.0	0.0	0.0	6.0	4.0	16.0	0.0	0.0	0.0
4226450	0.0	0.0	0.0	6.0	4.0	16.0	0.0	0.0	0.0
4226451	0.0	0.0	0.0	6.0	4.0	16.0	0.0	0.0	0.0
4226452	0.0	0.0	0.0	6.0	4.0	16.0	0.0	0.0	0.0
4226453	0.0	0.0	0.0	6.0	4.0	16.0	0.0	0.0	0.0
4226454	0.0	0.0	0.0	6.0	4.0	16.0	0.0	0.0	0.0
4226455	0.0	0.0	0.0	12.0	4.0	14.0	0.0	0.0	0.0
4226456	0.0	0.0	0.0	12.0	2.0	14.0	0.0	0.0	0.0
4226457	0.0	0.0	0.0	12.0	4.0	14.0	0.0	0.0	0.0
4226458	0.0	0.0	0.0	16.0	4.0	14.0	0.0	0.0	0.0
4226459	0.0	0.0	0.0	16.0	4.0	14.0	0.0	0.0	0.0
4226460	0.0	0.0	0.0	16.0	4.0	14.0	0.0	0.0	0.0
4226461	0.0	0.0	0.0	16.0	4.0	14.0	0.0	0.0	0.0
4226462	0.0	0.0	0.0	16.0	4.0	14.0	0.0	0.0	0.0
4226463	0.0	0.0	0.0	16.0	4.0	14.0	0.0	0.0	0.0
4226464	0.0	0.0	0.0	16.0	4.0	14.0	0.0	0.0	0.0
4226465	0.0	0.0	0.0	16.0	4.0	14.0	0.0	0.0	0.0
4226466	0.0	0.0	0.0	16.0	4.0	14.0	0.0	0.0	0.0
4226467	0.0	0.0	0.0	16.0	4.0	14.0	0.0	0.0	0.0
4226468	0.0	0.0	0.0	16.0	4.0	14.0	0.0	0.0	0.0
4226469	0.0	0.0	0.0	16.0	4.0	14.0	0.0	0.0	0.0
4226470	0.0	0.0	0.0	16.0	4.0	14.0	0.0	0.0	0.0
4226471	0.0	0.0	0.0	16.0	4.0	14.0	0.0	0.0	0.0
4226472	0.0	0.0	0.0	16.0	4.0	14.0	0.0	0.0	0.0
4226473	0.0	0.0	0.0	16.0	4.0	14.0	0.0	0.0	0.0
4226474	0.0	0.0	0.0	16.0	4.0	14.0	0.0	0.0	0.0
4226475	0.0	0.0	0.0	16.0	4.0	14.0	0.0	0.0	0.0
4226476	0.0	0.0	0.0	16.0	4.0	14.0	0.0	0.0	0.0
4226477	0.0	0.0	0.0	16.0	4.0	14.0	0.0	0.0	0.0
4226478	0.0	0.0	0.0	16.0	4.0	14.0	0.0	0.0	0.0
4226479	0.0	0.0	0.0	16.0	4.0	14.0	0.0	0.0	0.0
4226480	0.0	0.0	0.0	16.0	4.0	14.0	0.0	0.0	0.0
4226481	0.0	0.0	0.0	16.0	4.0	14.0	0.0	0.0	0.0
4226482	0.0	0.0	0.0	16.0	4.0	14.0	0.0	0.0	0.0
4226483	0.0	0.0	0.0	16.0	4.0	14.0	0.0	0.0	0.0
4226484	0.0	0.0	0.0	16.0	4.0	14.0	0.0	0.0	0.0
4226485	0.0	0.0	0.0	16.0	4.0	14.0	0.0	0.0	0.0
4226486	0.0	0.0	0.0	18.0	4.0	14.0	0.0	0.0	0.0
4226487	0.0	0.0	0.0	18.0	4.0	14.0	0.0	0.0	0.0
4226488	0.0	0.0	0.0	18.0	6.0	14.0	0.0	0.0	0.0
4226489	0.0	0.0	0.0	18.0	6.0	14.0	0.0	0.0	0.0
4226490	0.0	0.0	0.0	18.0	6.0	16.0	0.0	0.0	0.0
4226491	0.0	0.0	0.0	18.0	6.0	16.0	0.0	0.0	0.0
4226492	0.0	0.0	0.0	18.0	6.0	16.0	0.0	0.0	0.0
4226493	0.0	0.0	0.0	18.0	6.0	16.0	0.0	0.0	0.0
4226494	0.0	0.0	0.0	18.0	6.0	16.0	0.0	0.0	0.0
4226495	0.0	0.0	0.0	18.0	6.0	16.0	0.0	0.0	0.0
4226496	0.0	0.0	0.0	18.0	6.0	20.0	0.0	0.0	0.0
4226497	0.0	0.0	0.0	18.0	6.0	20.0	0.0	0.0	0.0
4226498	0.0	0.0	0.0	16.0	8.0	20.0	0.0	0.0	0.0
4226499	0.0	0.0	0.0	16.0	8.0	20.0	0.0	0.0	0.0
4226500	0.0	0.0	0.0	16.0	8.0	20.0	0.0	0.0	0.0
4226501	0.0	0.0	0.0	16.0	8.0	20.0	0.0	0.0	0.0
4226502	0.0	0.0	0.0	16.0	6.0	20.0	0.0	0.0	0.0
4226503	0.0	0.0	0.0	16.0	6.0	20.0	0.0	0.0	0.0
4226504	0.0	0.0	0.0	16.0	6.0	20.0	0.0	0.0	0.0
4226505	0.0	0.0	0.0	16.0	6.0	20.0	0.0	0.0	0.0
4226506	0.0	0.0	0.0	16.0	6.0	20.0	0.0	0.0	0.0
4226507	0.0	0.0	0.0	16.0	6.0	20.0	0.0	0.0	0.0
4226508	0.0	0.0	0.0	14.0	6.0	18.0	0.0	0.0	0.0
4226509	0.0	0.0	0.0	14.0	6.0	18.0	0.0	0.0	0.0
4226510	0.0	0.0	0.0	14.0	6.0	20.0	0.0	0.0	0.0
4226511	0.0	0.0	0.0	14.0	6.0	22.0	0.0	0.0	0.0
4226512	0.0	0.0	0.0	14.0	6.0	22.0	0.0	0.0	0.0
4226513	0.0	0.0	0.0	14.0	6.0	22.0	0.0	0.0	0.0
4226514	0.0	0.0	0.0	14.0	6.0	22.0	0.0	0.0	0.0
4226515	0.0	0.0	0.0	14.0	6.0	22.0	0.0	0.0	0.0
4226516	0.0	0.0	0.0	14.0	6.0	22.0	0.0	0.0	0.0
4226517	0.0	0.0	0.0	14.0	6.0	22.0	0.0	0.0	0.0
4226518	0.0	0.0	0.0	14.0	6.0	22.0	0.0	0.0	0.0
4226519	0.0	0.0	0.0	14.0	6.0	22.0	0.0	0.0	0.0
4226520	0.0	0.0	0.0	14.0	6.0	20.0	0.0	0.0	0.0
4226521	0.0	0.0	0.0	14.0	6.0	14.0	0.0	0.0	0.0
4226522	0.0	0.0	0.0	14.0	6.0	14.0	0.0	0.0	0.0
4226523	0.0	0.0	0.0	14.0	6.0	14.0	0.0	0.0	0.0
4226524	0.0	0.0	0.0	14.0	6.0	14.0	0.0	0.0	0.0
4226525	0.0	0.0	0.0	14.0	6.0	14.0	0.0	0.0	0.0
4226526	0.0	0.0	0.0	14.0	6.0	14.0	0.0	0.0	0.0
4226527	0.0	0.0	0.0	14.0	6.0	14.0	0.0	0.0	0.0
4226528	0.0	0.0	0.0	14.0	6.0	14.0	0.0	0.0	0.0
4226529	0.0	0.0	0.0	14.0	6.0	14.0	0.0	0.0	0.0
4226530	0.0	0.0	0.0	14.0	6.0	14.0	0.0	0.0	0.0
4226531	0.0	0.0	0.0	14.0	6.0	14.0	0.0	0.0	0.0
4226532	0.0	0.0	0.0	14.0	6.0	14.0	0.0	0.0	0.0
4226533	0.0	0.0	0.0	14.0	6.0	12.0	0.0	0.0	0.0
4226534	0.0	0.0	0.0	14.0	6.0	12.0	0.0	0.0	0.0
4226535	0.0	0.0	0.0	14.0	6.0	16.0	0.0	0.0	0.0
4226536	0.0	0.0	0.0	14.0	6.0	16.0	0.0	0.0	0.0
4226537	0.0	0.0	0.0	14.0	8.0	16.0	0.0	0.0	0.0
4226538	0.0	0.0	0.0	10.0	8.0	16.0	0.0	0.0	0.0
4226539	0.0	0.0	0.0	10.0	8.0	16.0	0.0	0.0	0.0
4226540	0.0	0.0	0.0	10.0	6.0	16.0	0.0	0.0	0.0
4226541	0.0	0.0	0.0	10.0	6.0	14.0	0.0	0.0	0.0
4226542	0.0	0.0	0.0	10.0	8.0	14.0	0.0	0.0	0.0
4226543	0.0	0.0	0.0	10.0	8.0	14.0	0.0	0.0	0.0
4226544	0.0	0.0	0.0	10.0	8.0	14.0	0.0	0.0	0.0
4226545	0.0	0.0	0.0	10.0	8.0	14.0	0.0	0.0	0.0
4226546	0.0	0.0	0.0	10.0	8.0	14.0	0.0	0.0	0.0
4226547	0.0	0.0	0.0	10.0	8.0	14.0	0.0	0.0	0.0
4226548	0.0	0.0	0.0	10.0	8.0	14.0	0.0	0.0	0.0
4226549	0.0	0.0	0.0	10.0	8.0	14.0	0.0	0.0	0.0
4226550	0.0	0.0	0.0	10.0	8.0	14.0	0.0	0.0	0.0
4226551	0.0	0.0	0.0	10.0	8.0	14.0	0.0	0.0	0.0
4226552	0.0	0.0	0.0	10.0	8.0	14.0	0.0	0.0	0.0
4226553	0.0	0.0	0.0	10.0	8.0	14.0	0.0	0.0	0.0
4226554	0.0	0.0	0.0	10.0	8.0	14.0	0.0	0.0	0.0
4226555	0.0	0.0	0.0	8.0	8.0	12.0	0.0	0.0	0.0
4226556	0.0	0.0	0.0	6.0	8.0	12.0	0.0	0.0	0.0
4226557	0.0	0.0	0.0	8.0	10.0	12.0	0.0	0.0	0.0
4226558	0.0	0.0	0.0	8.0	10.0	12.0	0.0	0.0	0.0
4226559	0.0	0.0	0.0	8.0	10.0	12.0	0.0	0.0	0.0
4226560	0.0	0.0	0.0	8.0	10.0	12.0	0.0	0.0	0.0
4226561	0.0	0.0	0.0	8.0	10.0	12.0	0.0	0.0	0.0
4226562	0.0	0.0	0.0	6.0	10.0	12.0	0.0	0.0	0.0
4226563	0.0	0.0	0.0	6.0	10.0	12.0	0.0	0.0	0.0
4226564	0.0	0.0	0.0	4.0	10.0	12.0	0.0	0.0	0.0
4226565	0.0	0.0	0.0	4.0	10.0	12.0	0.0	0.0	0.0
4226566	0.0	0.0	0.0	4.0	10.0	12.0	0.0	0.0	0.0
4226567	0.0	0.0	0.0	4.0	10.0	12.0	0.0	0.0	0.0
4226568	0.0	0.0	0.0	4.0	10.0	12.0	0.0	0.0	0.0
4226569	0.0	0.0	0.0	4.0	10.0	12.0	0.0	0.0	0.0
4226570	0.0	0.0	0.0	6.0	10.0	12.0	0.0	0.0	0.0
4226571	0.0	0.0	0.0	6.0	10.0	12.0	0.0	0.0	0.0
4226572	0.0	0.0	0.0	6.0	10.0	12.0	0.0	0.0	0.0
4226573	0.0	0.0	0.0	8.0	10.0	14.0	0.0	0.0	0.0
4226574	0.0	0.0	0.0	10.0	10.0	14.0	0.0	0.0	0.0
4226575	0.0	0.0	0.0	10.0	10.0	14.0	0.0	0.0	0.0
4226576	0.0	0.0	0.0	10.0	10.0	14.0	0.0	0.0	0.0
4226577	0.0	0.0	0.0	10.0	10.0	14.0	0.0	0.0	0.0
4226578	0.0	0.0	0.0	10.0	10.0	14.0	0.0	0.0	0.0
4226579	0.0	0.0	0.0	10.0	10.0	14.0	0.0	0.0	0.0
4226580	0.0	0.0	0.0	10.0	10.0	14.0	0.0	0.0	0.0
4226581	0.0	0.0	0.0	10.0	10.0	14.0	0.0	0.0	0.0
4226582	0.0	0.0	0.0	10.0	10.0	14.0	0.0	0.0	0.0
4226583	0.0	0.0	0.0	12.0	10.0	16.0	0.0	0.0	0.0
4226584	0.0	0.0	0.0	12.0	10.0	16.0	0.0	0.0	0.0
4226585	0.0	0.0	0.0	12.0	10.0	16.0	0.0	0.0	0.0
4226586	0.0	0.0	0.0	12.0	12.0	16.0	0.0	0.0	0.0
4226587	0.0	0.0	0.0	12.0	12.0	16.0	0.0	0.0	0.0
4226588	0.0	0.0	0.0	12.0	12.0	16.0	0.0	0.0	0.0
4226589	0.0	0.0	0.0	12.0	12.0	16.0	0.0	0.0	0.0
4226590	0.0	0.0	0.0	12.0	12.0	16.0	0.0	0.0	0.0
4226591	0.0	0.0	0.0	16.0	12.0	16.0	0.0	0.0	0.0
4226592	0.0	0.0	0.0	16.0	12.0	16.0	0.0	0.0	0.0
4226593	0.0	0.0	0.0	16.0	12.0	16.0	0.0	0.0	0.0
4226594	0.0	0.0	0.0	18.0	12.0	16.0	0.0	0.0	0.0
4226595	0.0	0.0	0.0	18.0	12.0	16.0	0.0	0.0	0.0
4226596	0.0	0.0	0.0	20.0	12.0	16.0	0.0	0.0	0.0
4226597	0.0	0.0	0.0	22.0	16.0	16.0	0.0	0.0	0.0
4226598	0.0	0.0	0.0	22.0	16.0	16.0	0.0	0.0	0.0
4226599	0.0	0.0	0.0	22.0	16.0	16.0	0.0	0.0	0.0
4226600	0.0	0.0	0.0	22.0	16.0	14.0	0.0	0.0	0.0
4226601	0.0	0.0	0.0	22.0	16.0	14.0	0.0	0.0	0.0
4226602	0.0	0.0	0.0	22.0	16.0	14.0	0.0	0.0	0.0
4226603	0.0	0.0	0.0	22.0	16.0	14.0	0.0	0.0	0.0
4226604	0.0	0.0	0.0	22.0	16.0	14.0	0.0	0.0	0.0
4226605	0.0	0.0	0.0	22.0	16.0	14.0	0.0	0.0	0.0
4226606	0.0	0.0	0.0	22.0	16.0	14.0	0.0	0.0	0.0
4226607	0.0	0.0	0.0	22.0	15.0	14.0	0.0	0.0	0.0
4226608	0.0	0.0	0.0	22.0	15.0	14.0	0.0	0.0	0.0
4226609	0.0	0.0	0.0	22.0	15.0	14.0	0.0	0.0	0.0
4226610	0.0	0.0	0.0	22.0	15.0	14.0	0.0	0.0	0.0
4226611	0.0	0.0	0.0	22.0	15.0	14.0	0.0	0.0	0.0
4226612	0.0	0.0	0.0	22.0	15.0	14.0	0.0	0.0	0.0
4226613	0.0	0.0	0.0	22.0	15.0	14.0	0.0	0.0	0.0
4226614	0.0	0.0	0.0	22.0	15.0	14.0	0.0	0.0	0.0
4226615	0.0	0.0	0.0	22.0	15.0	14.0	0.0	0.0	0.0
4226616	0.0	0.0	0.0	20.0	15.0	14.0	0.0	0.0	0.0
4226617	0.0	0.0	0.0	20.0	15.0	14.0	0.0	0.0	0.0
4226618	0.0	0.0	0.0	20.0	15.0	14.0	0.0	0.0	0.0
4226619	0.0	0.0	0.0	22.0	13.0	14.0	0.0	0.0	0.0
4226620	0.0	0.0	0.0	22.0	13.0	14.0	0.0	0.0	0.0
4226621	0.0	0.0	0.0	22.0	13.0	15.0	0.0	0.0	0.0
4226622	0.0	0.0	0.0	24.0	13.0	15.0	0.0	0.0	0.0
4226623	0.0	0.0	0.0	24.0	13.0	15.0	0.0	0.0	0.0
4226624	0.0	0.0	0.0	24.0	13.0	15.0	0.0	0.0	0.0
4226625	0.0	0.0	0.0	24.0	13.0	15.0	0.0	0.0	0.0
4226626	0.0	0.0	0.0	24.0	13.0	17.0	0.0	0.0	0.0
4226627	0.0	0.0	0.0	24.0	13.0	17.0	0.0	0.0	0.0
4226628	0.0	0.0	0.0	24.0	13.0	17.0	0.0	0.0	0.0
4226629	0.0	0.0	0.0	24.0	13.0	17.0	0.0	0.0	0.0
4226630	0.0	0.0	0.0	24.0	13.0	17.0	0.0	0.0	0.0
4226631	0.0	0.0	0.0	24.0	13.0	17.0	0.0	0.0	0.0
4226632	0.0	0.0	0.0	24.0	13.0	17.0	0.0	0.0	0.0
4226633	0.0	0.0	0.0	22.0	13.0	17.0	0.0	0.0	0.0
4226634	0.0	0.0	0.0	22.0	14.0	18.0	0.0	0.0	0.0
4226635	0.0	0.0	0.0	22.0	14.0	18.0	0.0	0.0	0.0
4226636	0.0	0.0	0.0	22.0	14.0	20.0	0.0	0.0	0.0
4226637	0.0	0.0	0.0	22.0	14.0	20.0	0.0	0.0	0.0
4226638	0.0	0.0	0.0	20.0	12.0	10.0	0.0	0.0	0.0
4226639	0.0	0.0	0.0	18.0	12.0	10.0	0.0	0.0	0.0
4226640	0.0	0.0	0.0	18.0	12.0	10.0	0.0	0.0	0.0
4226641	0.0	0.0	0.0	18.0	12.0	12.0	0.0	0.0	0.0
4226642	0.0	0.0	0.0	18.0	12.0	12.0	0.0	0.0	0.0
4226643	0.0	0.0	0.0	18.0	12.0	12.0	0.0	0.0	0.0
4226644	0.0	0.0	0.0	18.0	12.0	12.0	0.0	0.0	0.0
4226645	0.0	0.0	0.0	18.0	10.0	12.0	0.0	0.0	0.0
4226646	0.0	0.0	0.0	20.0	8.0	12.0	0.0	0.0	0.0
4226647	0.0	0.0	0.0	20.0	8.0	12.0	0.0	0.0	0.0
4226648	0.0	0.0	0.0	20.0	8.0	12.0	0.0	0.0	0.0
4226649	0.0	0.0	0.0	20.0	8.0	12.0	0.0	0.0	0.0
4226650	0.0	0.0	0.0	20.0	8.0	12.0	0.0	0.0	0.0
4226651	0.0	0.0	0.0	20.0	8.0	12.0	0.0	0.0	0.0
4226652	0.0	0.0	0.0	20.0	8.0	12.0	0.0	0.0	0.0
4226653	0.0	0.0	0.0	20.0	8.0	12.0	0.0	0.0	0.0
4226654	0.0	0.0	0.0	20.0	8.0	12.0	0.0	0.0	0.0
4226655	0.0	0.0	0.0	20.0	8.0	12.0	0.0	0.0	0.0
4226656	0.0	0.0	0.0	20.0	8.0	12.0	0.0	0.0	0.0
4226657	0.0	0.0	0.0	22.0	8.0	12.0	0.0	0.0	0.0
4226658	0.0	0.0	0.0	20.0	8.0	12.0	0.0	0.0	0.0
4226659	0.0	0.0	0.0	20.0	8.0	12.0	0.0	0.0	0.0
4226660	0.0	0.0	0.0	20.0	8.0	12.0	0.0	0.0	0.0
4226661	0.0	0.0	0.0	20.0	8.0	12.0	0.0	0.0	0.0
4226662	0.0	0.0	0.0	20.0	8.0	12.0	0.0	0.0	0.0
4226663	0.0	0.0	0.0	20.0	8.0	12.0	0.0	0.0	0.0
4226664	0.0	0.0	0.0	20.0	8.0	12.0	0.0	0.0	0.0
4226665	0.0	0.0	0.0	20.0	8.0	12.0	0.0	0.0	0.0
4226666	0.0	0.0	0.0	20.0	8.0	12.0	0.0	0.0	0.0
4226667	0.0	0.0	0.0	18.0	8.0	12.0	0.0	0.0	0.0
4226668	0.0	0.0	0.0	18.0	8.0	12.0	0.0	0.0	0.0
4226669	0.0	0.0	0.0	14.0	8.0	12.0	0.0	0.0	0.0
4226670	0.0	0.0	0.0	14.0	8.0	12.0	0.0	0.0	0.0
4226671	0.0	0.0	0.0	14.0	8.0	12.0	0.0	0.0	0.0
4226672	0.0	0.0	0.0	14.0	6.0	12.0	0.0	0.0	0.0
4226673	0.0	0.0	0.0	14.0	6.0	12.0	0.0	0.0	0.0
4226674	0.0	0.0	0.0	14.0	6.0	12.0	0.0	0.0	0.0
4226675	0.0	0.0	0.0	14.0	6.0	12.0	0.0	0.0	0.0
4226676	0.0	0.0	0.0	12.0	4.0	10.0	0.0	0.0	0.0
4226677	0.0	0.0	0.0	12.0	4.0	10.0	0.0	0.0	0.0
4226678	0.0	0.0	0.0	12.0	4.0	10.0	0.0	0.0	0.0
4226679	0.0	0.0	0.0	12.0	4.0	10.0	0.0	0.0	0.0
4226680	0.0	0.0	0.0	12.0	4.0	10.0	0.0	0.0	0.0
4226681	0.0	0.0	0.0	12.0	4.0	10.0	0.0	0.0	0.0
4226682	0.0	0.0	0.0	12.0	4.0	10.0	0.0	0.0	0.0
4226683	0.0	0.0	0.0	12.0	4.0	10.0	0.0	0.0	0.0
4226684	0.0	0.0	0.0	12.0	4.0	10.0	0.0	0.0	0.0
4226685	0.0	0.0	0.0	12.0	4.0	10.0	0.0	0.0	0.0
4226686	0.0	0.0	0.0	12.0	6.0	10.0	0.0	0.0	0.0
4226687	0.0	0.0	0.0	12.0	6.0	10.0	0.0	0.0	0.0
4226688	0.0	0.0	0.0	12.0	6.0	10.0	0.0	0.0	0.0
4226689	0.0	0.0	0.0	12.0	6.0	10.0	0.0	0.0	0.0
4226690	0.0	0.0	0.0	12.0	6.0	12.0	0.0	0.0	0.0
4226691	0.0	0.0	0.0	10.0	4.0	12.0	0.0	0.0	0.0
4226692	0.0	0.0	0.0	10.0	4.0	12.0	0.0	0.0	0.0
4226693	0.0	0.0	0.0	10.0	4.0	14.0	0.0	0.0	0.0
4226694	0.0	0.0	0.0	10.0	4.0	14.0	0.0	0.0	0.0
4226695	0.0	0.0	0.0	13.0	4.0	16.0	0.0	0.0	0.0
4226696	0.0	0.0	0.0	17.0	4.0	16.0	0.0	0.0	0.0
4226697	0.0	0.0	0.0	23.0	8.0	16.0	0.0	0.0	0.0
4226698	0.0	0.0	0.0	25.0	14.0	22.0	0.0	0.0	0.0
4226699	0.0	0.0	0.0	26.0	16.0	26.0	0.0	0.0	0.0
4226700	0.0	0.0	0.0	30.0	20.0	26.0	0.0	1.0	0.0
4226701	0.0	0.0	0.0	30.0	20.0	28.0	0.0	1.0	0.0
4226702	0.0	0.0	0.0	30.0	20.0	28.0	0.0	1.0	0.0
4226703	0.0	0.0	0.0	30.0	20.0	28.0	0.0	1.0	0.0
4226704	0.0	0.0	0.0	30.0	20.0	28.0	0.0	1.0	0.0
4226705	0.0	0.0	0.0	30.0	20.0	26.0	0.0	1.0	0.0
4226706	0.0	0.0	0.0	30.0	20.0	26.0	0.0	1.0	0.0
4226707	0.0	0.0	0.0	30.0	20.0	26.0	0.0	1.0	0.0
4226708	0.0	0.0	0.0	30.0	20.0	26.0	0.0	1.0	0.0
4226709	0.0	0.0	0.0	30.0	20.0	26.0	0.0	1.0	0.0
4226710	0.0	0.0	0.0	32.0	20.0	26.0	0.0	1.0	0.0
4226711	0.0	0.0	0.0	32.0	20.0	30.0	0.0	1.0	0.0
4226712	0.0	0.0	0.0	33.0	20.0	30.0	0.0	1.0	0.0
4226713	0.0	0.0	0.0	33.0	20.0	30.0	0.0	1.0	0.0
4226714	0.0	0.0	0.0	33.0	20.0	30.0	0.0	1.0	0.0
4226715	0.0	0.0	0.0	33.0	20.0	30.0	0.0	1.0	0.0
4226716	0.0	0.0	0.0	33.0	20.0	30.0	0.0	1.0	0.0
4226717	0.0	0.0	0.0	33.0	20.0	30.0	0.0	1.0	0.0
4226718	0.0	0.0	0.0	33.0	20.0	30.0	0.0	1.0	0.0
4226719	0.0	0.0	0.0	33.0	20.0	30.0	0.0	1.0	0.0
4226720	0.0	0.0	0.0	31.0	20.0	30.0	0.0	1.0	0.0
4226721	0.0	0.0	0.0	31.0	20.0	30.0	0.0	1.0	0.0
4226722	0.0	0.0	0.0	31.0	20.0	28.0	0.0	1.0	0.0
4226723	0.0	0.0	0.0	31.0	20.0	28.0	0.0	1.0	0.0
4226724	0.0	0.0	0.0	31.0	20.0	28.0	0.0	1.0	0.0
4226725	0.0	0.0	0.0	31.0	20.0	28.0	0.0	1.0	0.0
4226726	0.0	0.0	0.0	31.0	20.0	28.0	0.0	1.0	0.0
4226727	0.0	0.0	0.0	29.0	20.0	28.0	0.0	1.0	0.0
4226728	0.0	0.0	0.0	29.0	20.0	28.0	0.0	1.0	0.0
4226729	0.0	0.0	0.0	29.0	20.0	30.0	0.0	1.0	0.0
4226730	0.0	0.0	0.0	27.0	20.0	30.0	0.0	1.0	0.0
4226731	0.0	0.0	0.0	27.0	20.0	30.0	0.0	1.0	0.0
4226732	0.0	0.0	0.0	29.0	20.0	30.0	0.0	1.0	0.0
4226733	0.0	0.0	0.0	29.0	20.0	30.0	0.0	1.0	0.0
4226734	0.0	0.0	0.0	29.0	20.0	30.0	0.0	1.0	0.0
4226735	0.0	0.0	0.0	29.0	20.0	30.0	0.0	1.0	0.0
4226736	0.0	0.0	0.0	29.0	20.0	30.0	0.0	1.0	0.0
4226737	0.0	0.0	0.0	29.0	20.0	30.0	0.0	1.0	0.0
4226738	0.0	0.0	0.0	29.0	20.0	30.0	0.0	1.0	0.0
4226739	0.0	0.0	0.0	29.0	20.0	30.0	0.0	1.0	0.0
4226740	0.0	0.0	0.0	29.0	20.0	30.0	0.0	1.0	0.0
4226741	0.0	0.0	0.0	29.0	20.0	30.0	0.0	1.0	0.0
4226742	0.0	0.0	0.0	29.0	20.0	30.0	0.0	1.0	0.0
4226743	0.0	0.0	0.0	29.0	20.0	30.0	0.0	1.0	0.0
4226744	0.0	0.0	0.0	29.0	20.0	30.0	0.0	1.0	0.0
4226745	0.0	0.0	0.0	29.0	20.0	32.0	0.0	1.0	0.0
4226746	0.0	0.0	0.0	29.0	20.0	34.0	0.0	1.0	0.0
4226747	0.0	0.0	0.0	29.0	20.0	34.0	0.0	1.0	0.0
4226748	0.0	0.0	0.0	29.0	20.0	34.0	0.0	1.0	0.0
4226749	0.0	0.0	0.0	29.0	20.0	34.0	0.0	1.0	0.0
4226750	0.0	0.0	0.0	29.0	20.0	34.0	0.0	1.0	0.0
4226751	0.0	0.0	0.0	27.0	20.0	34.0	0.0	1.0	0.0
4226752	0.0	0.0	0.0	27.0	20.0	34.0	0.0	1.0	0.0
4226753	0.0	0.0	0.0	27.0	20.0	34.0	0.0	1.0	0.0
4226754	0.0	0.0	0.0	27.0	20.0	34.0	0.0	1.0	0.0
4226755	0.0	0.0	0.0	27.0	20.0	34.0	0.0	1.0	0.0
4226756	0.0	0.0	0.0	27.0	20.0	34.0	0.0	1.0	0.0
4226757	0.0	0.0	0.0	27.0	19.0	34.0	0.0	1.0	0.0
4226758	0.0	0.0	0.0	27.0	19.0	34.0	0.0	1.0	0.0
4226759	0.0	0.0	0.0	27.0	19.0	34.0	0.0	1.0	0.0
4226760	0.0	0.0	0.0	29.0	27.0	38.0	0.0	1.0	0.0
4226761	0.0	0.0	0.0	29.0	27.0	38.0	0.0	2.0	0.0
4226762	0.0	0.0	0.0	29.0	27.0	38.0	0.0	2.0	0.0
4226763	0.0	0.0	0.0	29.0	27.0	40.0	0.0	2.0	0.0
4226764	0.0	0.0	0.0	29.0	27.0	38.0	0.0	2.0	0.0
4226765	0.0	0.0	0.0	29.0	27.0	38.0	0.0	2.0	0.0
4226766	0.0	0.0	0.0	29.0	27.0	38.0	0.0	2.0	0.0
4226767	0.0	0.0	0.0	29.0	29.0	38.0	0.0	2.0	0.0
4226768	0.0	0.0	0.0	29.0	33.0	38.0	0.0	2.0	0.0
4226769	0.0	0.0	0.0	27.0	33.0	36.0	0.0	2.0	0.0
4226770	0.0	0.0	0.0	27.0	33.0	34.0	0.0	2.0	0.0
4226771	0.0	0.0	0.0	27.0	33.0	33.0	0.0	2.0	0.0
4226772	0.0	0.0	0.0	27.0	33.0	33.0	0.0	2.0	0.0
4226773	0.0	0.0	0.0	27.0	33.0	33.0	0.0	2.0	0.0
4226774	0.0	0.0	0.0	27.0	33.0	33.0	0.0	2.0	0.0
4226775	0.0	0.0	0.0	25.0	33.0	33.0	0.0	2.0	0.0
4226776	0.0	0.0	0.0	25.0	33.0	33.0	0.0	2.0	0.0
4226777	0.0	0.0	0.0	27.0	33.0	33.0	0.0	2.0	0.0
4226778	0.0	0.0	0.0	27.0	35.0	33.0	0.0	2.0	0.0
4226779	0.0	0.0	0.0	29.0	35.0	35.0	0.0	2.0	0.0
4226780	0.0	0.0	0.0	35.0	35.0	37.0	0.0	2.0	0.0
4226781	0.0	0.0	0.0	35.0	35.0	37.0	0.0	2.0	0.0
4226782	0.0	0.0	0.0	35.0	35.0	35.0	0.0	2.0	0.0
4226783	0.0	0.0	0.0	35.0	37.0	35.0	0.0	2.0	0.0
4226784	0.0	0.0	0.0	35.0	34.0	34.0	0.0	2.0	0.0
4226785	0.0	0.0	0.0	35.0	34.0	34.0	0.0	2.0	0.0
4226786	0.0	0.0	0.0	35.0	34.0	34.0	0.0	2.0	0.0
4226787	0.0	0.0	0.0	35.0	34.0	34.0	0.0	2.0	0.0
4226788	0.0	0.0	0.0	35.0	34.0	34.0	0.0	2.0	0.0
4226789	0.0	0.0	0.0	35.0	34.0	34.0	0.0	2.0	0.0
4226790	0.0	0.0	0.0	35.0	32.0	32.0	0.0	2.0	0.0
4226791	0.0	0.0	0.0	35.0	30.0	32.0	0.0	2.0	0.0
4226792	0.0	0.0	0.0	35.0	30.0	30.0	0.0	2.0	0.0
4226793	0.0	0.0	0.0	35.0	30.0	30.0	0.0	2.0	0.0
4226794	0.0	0.0	0.0	24.0	30.0	30.0	0.0	2.0	0.0
4226795	0.0	0.0	0.0	24.0	30.0	30.0	0.0	2.0	0.0
4226796	0.0	0.0	0.0	24.0	30.0	30.0	0.0	2.0	0.0
4226797	0.0	0.0	0.0	24.0	30.0	30.0	0.0	2.0	0.0
4226798	0.0	0.0	0.0	24.0	30.0	30.0	0.0	2.0	0.0
4226799	0.0	0.0	0.0	22.0	28.0	30.0	0.0	2.0	0.0
4226800	0.0	0.0	0.0	22.0	28.0	30.0	0.0	2.0	0.0
4226801	0.0	0.0	0.0	22.0	28.0	30.0	0.0	2.0	0.0
4226802	0.0	0.0	0.0	22.0	26.0	28.0	0.0	2.0	0.0
4226803	0.0	0.0	0.0	22.0	26.0	28.0	0.0	2.0	0.0
4226804	0.0	0.0	0.0	28.0	32.0	40.0	0.0	2.0	0.0
4226805	0.0	0.0	0.0	32.0	36.0	48.0	0.0	2.0	0.0
4226806	0.0	0.0	0.0	56.0	52.0	64.0	0.0	2.0	0.0
4226807	0.0	0.0	0.0	52.0	48.0	62.0	0.0	2.0	0.0
4226808	0.0	0.0	0.0	52.0	52.0	62.0	0.0	2.0	0.0
4226809	0.0	0.0	0.0	52.0	52.0	62.0	0.0	2.0	0.0
4226810	0.0	0.0	0.0	54.0	60.0	64.0	0.0	2.0	0.0
4226811	0.0	0.0	0.0	54.0	60.0	66.0	0.0	2.0	0.0
4226812	0.0	0.0	0.0	54.0	60.0	68.0	0.0	2.0	0.0
4226813	0.0	0.0	0.0	54.0	60.0	68.0	0.0	2.0	0.0
4226814	0.0	0.0	0.0	54.0	60.0	68.0	0.0	2.0	0.0
4226815	0.0	0.0	0.0	54.0	60.0	68.0	0.0	2.0	0.0
4226816	0.0	0.0	0.0	54.0	60.0	68.0	0.0	2.0	0.0
4226817	0.0	0.0	0.0	54.0	60.0	68.0	0.0	2.0	0.0
4226818	0.0	0.0	0.0	54.0	60.0	68.0	0.0	2.0	0.0
4226819	0.0	0.0	0.0	54.0	60.0	68.0	0.0	2.0	0.0
4226820	0.0	0.0	0.0	54.0	60.0	70.0	0.0	2.0	0.0
4226821	0.0	0.0	0.0	52.0	60.0	70.0	0.0	2.0	0.0
4226822	0.0	0.0	0.0	52.0	58.0	70.0	0.0	2.0	0.0
4226823	0.0	0.0	0.0	52.0	58.0	70.0	0.0	2.0	0.0
4226824	0.0	0.0	0.0	52.0	58.0	70.0	0.0	2.0	0.0
4226825	0.0	0.0	0.0	52.0	58.0	70.0	0.0	2.0	0.0
4226826	0.0	0.0	0.0	52.0	58.0	70.0	0.0	2.0	0.0
4226827	0.0	0.0	0.0	52.0	58.0	72.0	0.0	2.0	0.0
4226828	0.0	0.0	0.0	52.0	58.0	72.0	0.0	2.0	0.0
4226829	0.0	0.0	0.0	52.0	58.0	72.0	0.0	2.0	0.0
4226830	0.0	0.0	0.0	52.0	58.0	72.0	0.0	2.0	0.0
4226831	0.0	0.0	0.0	52.0	58.0	72.0	0.0	2.0	0.0
4226832	0.0	0.0	0.0	52.0	58.0	72.0	0.0	2.0	0.0
4226833	0.0	0.0	0.0	52.0	58.0	72.0	0.0	2.0	0.0
4226834	0.0	0.0	0.0	52.0	58.0	72.0	0.0	2.0	0.0
4226835	0.0	0.0	0.0	52.0	58.0	72.0	0.0	2.0	0.0
4226836	0.0	0.0	0.0	52.0	58.0	72.0	0.0	2.0	0.0
4226837	0.0	0.0	0.0	52.0	58.0	72.0	0.0	2.0	0.0
4226838	0.0	0.0	0.0	52.0	58.0	74.0	0.0	2.0	0.0
4226839	0.0	0.0	0.0	52.0	58.0	74.0	0.0	2.0	0.0
4226840	0.0	0.0	0.0	58.0	65.0	74.0	0.0	2.0	0.0
4226841	0.0	0.0	0.0	58.0	65.0	76.0	0.0	2.0	0.0
4226842	0.0	0.0	0.0	58.0	65.0	74.0	0.0	2.0	0.0
4226843	0.0	0.0	0.0	58.0	65.0	74.0	0.0	2.0	0.0
4226844	0.0	0.0	0.0	58.0	65.0	74.0	0.0	2.0	0.0
4226845	0.0	0.0	0.0	58.0	65.0	74.0	0.0	2.0	0.0
4226846	0.0	0.0	0.0	60.0	65.0	74.0	0.0	2.0	0.0
4226847	0.0	0.0	0.0	60.0	66.0	74.0	0.0	2.0	0.0
4226848	0.0	0.0	0.0	59.0	66.0	74.0	0.0	2.0	0.0
4226849	0.0	0.0	0.0	59.0	66.0	76.0	0.0	2.0	0.0
4226850	0.0	0.0	0.0	59.0	66.0	76.0	0.0	1.0	0.0
4226851	0.0	0.0	0.0	59.0	66.0	76.0	0.0	1.0	0.0
4226852	0.0	0.0	0.0	57.0	66.0	72.0	0.0	1.0	0.0
4226853	0.0	0.0	0.0	57.0	66.0	72.0	0.0	1.0	0.0
4226854	0.0	0.0	0.0	63.0	68.0	76.0	0.0	1.0	0.0
4226855	0.0	0.0	0.0	63.0	68.0	74.0	0.0	1.0	0.0
4226856	0.0	0.0	0.0	63.0	70.0	74.0	0.0	1.0	0.0
4226857	0.0	0.0	0.0	63.0	70.0	72.0	0.0	1.0	0.0
4226858	0.0	0.0	0.0	63.0	70.0	74.0	0.0	1.0	0.0
4226859	0.0	0.0	0.0	63.0	70.0	70.0	0.0	1.0	0.0
4226860	0.0	0.0	0.0	63.0	68.0	70.0	0.0	1.0	0.0
4226861	0.0	0.0	0.0	62.0	68.0	70.0	0.0	1.0	0.0
4226862	0.0	0.0	0.0	62.0	66.0	70.0	0.0	1.0	0.0
4226863	0.0	0.0	0.0	62.0	66.0	70.0	0.0	1.0	0.0
4226864	0.0	0.0	0.0	62.0	66.0	70.0	0.0	1.0	0.0
4226865	0.0	0.0	0.0	60.0	62.0	68.0	0.0	1.0	0.0
4226866	0.0	0.0	0.0	60.0	62.0	68.0	0.0	1.0	0.0
4226867	0.0	0.0	0.0	60.0	62.0	68.0	0.0	1.0	0.0
4226868	0.0	0.0	0.0	54.0	62.0	68.0	0.0	1.0	0.0
4226869	0.0	0.0	0.0	54.0	62.0	70.0	0.0	1.0	0.0
4226870	0.0	0.0	0.0	59.0	72.0	70.0	0.0	1.0	0.0
4226871	0.0	0.0	0.0	59.0	72.0	70.0	0.0	1.0	0.0
4226872	0.0	0.0	0.0	59.0	72.0	70.0	0.0	1.0	0.0
4226873	0.0	0.0	0.0	63.0	72.0	80.0	0.0	1.0	0.0
4226874	0.0	0.0	0.0	63.0	73.0	80.0	0.0	1.0	0.0
4226875	0.0	0.0	0.0	63.0	73.0	82.0	0.0	1.0	0.0
4226876	0.0	0.0	0.0	64.0	74.0	82.0	0.0	1.0	0.0
4226877	0.0	0.0	0.0	64.0	74.0	82.0	0.0	1.0	0.0
4226878	0.0	0.0	0.0	64.0	74.0	82.0	0.0	1.0	0.0
4226879	0.0	0.0	0.0	66.0	74.0	82.0	0.0	1.0	0.0
4226880	0.0	0.0	0.0	66.0	74.0	82.0	0.0	1.0	0.0
4226881	0.0	0.0	0.0	66.0	72.0	80.0	0.0	1.0	0.0
4226882	0.0	0.0	0.0	62.0	66.0	80.0	0.0	1.0	0.0
4226883	0.0	0.0	0.0	62.0	66.0	80.0	0.0	1.0	0.0
4226884	0.0	0.0	0.0	62.0	66.0	80.0	0.0	1.0	0.0
4226885	0.0	0.0	0.0	58.0	66.0	82.0	0.0	1.0	0.0
4226886	0.0	0.0	0.0	58.0	66.0	82.0	0.0	1.0	0.0
4226887	0.0	0.0	0.0	58.0	66.0	82.0	0.0	1.0	0.0
4226888	0.0	0.0	0.0	58.0	60.0	82.0	0.0	1.0	0.0
4226889	0.0	0.0	0.0	58.0	62.0	80.0	0.0	1.0	0.0
4226890	0.0	0.0	0.0	58.0	62.0	80.0	0.0	1.0	0.0
4226891	0.0	0.0	0.0	58.0	62.0	80.0	0.0	1.0	0.0
4226892	0.0	0.0	0.0	56.0	62.0	78.0	0.0	1.0	0.0
4226893	0.0	0.0	0.0	54.0	62.0	78.0	0.0	1.0	0.0
4226894	0.0	0.0	0.0	54.0	62.0	78.0	0.0	1.0	0.0
4226895	0.0	0.0	0.0	50.0	62.0	80.0	0.0	1.0	0.0
4226896	0.0	0.0	0.0	50.0	62.0	78.0	0.0	1.0	0.0
4226897	0.0	0.0	0.0	50.0	62.0	78.0	0.0	1.0	0.0
4226898	0.0	0.0	0.0	50.0	62.0	78.0	0.0	1.0	0.0
4226899	0.0	0.0	0.0	50.0	62.0	78.0	0.0	1.0	0.0
4226900	0.0	0.0	0.0	50.0	58.0	78.0	0.0	1.0	0.0
4226901	0.0	0.0	0.0	48.0	58.0	78.0	0.0	1.0	0.0
4226902	0.0	0.0	0.0	48.0	56.0	78.0	0.0	1.0	0.0
4226903	0.0	0.0	0.0	48.0	56.0	78.0	0.0	1.0	0.0
4226904	0.0	0.0	0.0	50.0	60.0	92.0	0.0	1.0	0.0
4226905	0.0	0.0	0.0	50.0	62.0	92.0	0.0	1.0	0.0
4226906	0.0	0.0	0.0	48.0	60.0	90.0	0.0	1.0	0.0
4226907	0.0	0.0	0.0	48.0	60.0	90.0	0.0	1.0	0.0
4226908	0.0	0.0	0.0	48.0	60.0	90.0	0.0	1.0	0.0
4226909	0.0	0.0	0.0	52.0	60.0	91.0	0.0	1.0	0.0
4226910	0.0	0.0	0.0	52.0	60.0	91.0	0.0	1.0	2.0
4226911	0.0	0.0	0.0	60.0	66.0	87.0	0.0	0.0	2.0
4226912	0.0	0.0	0.0	58.0	66.0	87.0	0.0	0.0	2.0
4226913	0.0	0.0	0.0	70.0	72.0	91.0	0.0	0.0	2.0
4226914	0.0	0.0	0.0	72.0	74.0	93.0	0.0	0.0	2.0
4226915	0.0	0.0	0.0	72.0	80.0	93.0	0.0	0.0	2.0
4226916	0.0	0.0	0.0	64.0	78.0	101.0	0.0	0.0	2.0
4226917	0.0	0.0	0.0	68.0	78.0	102.0	0.0	0.0	2.0
4226918	0.0	0.0	0.0	68.0	84.0	102.0	0.0	0.0	2.0
4226919	0.0	0.0	0.0	70.0	84.0	104.0	0.0	0.0	2.0
4226920	0.0	0.0	0.0	82.0	101.0	111.0	0.0	0.0	2.0
4226921	0.0	0.0	0.0	86.0	105.0	117.0	0.0	0.0	2.0
4226922	0.0	0.0	0.0	137.0	166.0	178.0	0.0	0.0	2.0
4226923	0.0	0.0	0.0	138.0	166.0	175.0	0.0	0.0	2.0
4226924	0.0	0.0	0.0	138.0	167.0	175.0	0.0	0.0	2.0
4226925	0.0	0.0	0.0	146.0	175.0	190.0	0.0	0.0	2.0
4226926	0.0	0.0	0.0	146.0	175.0	189.0	0.0	0.0	2.0
4226927	0.0	0.0	0.0	146.0	175.0	191.0	0.0	0.0	2.0
4226928	0.0	0.0	0.0	146.0	175.0	189.0	0.0	0.0	2.0
4226929	0.0	0.0	0.0	144.0	175.0	193.0	0.0	0.0	2.0
4226930	0.0	0.0	0.0	144.0	175.0	193.0	0.0	0.0	2.0
4226931	0.0	0.0	0.0	146.0	175.0	193.0	0.0	0.0	2.0
4226932	0.0	0.0	0.0	148.0	185.0	197.0	0.0	0.0	2.0
4226933	0.0	0.0	0.0	171.0	221.0	236.0	0.0	0.0	2.0
4226934	0.0	0.0	0.0	173.0	223.0	234.0	0.0	0.0	2.0
4226935	0.0	0.0	0.0	175.0	225.0	242.0	0.0	0.0	2.0
4226936	0.0	0.0	0.0	186.0	239.0	248.0	2.0	0.0	2.0
4226937	0.0	0.0	0.0	186.0	241.0	250.0	2.0	0.0	2.0
4226938	0.0	0.0	0.0	184.0	239.0	248.0	2.0	0.0	2.0
4226939	0.0	0.0	0.0	184.0	239.0	248.0	2.0	0.0	2.0
4226940	0.0	0.0	0.0	184.0	239.0	248.0	2.0	0.0	2.0
4226941	0.0	0.0	0.0	186.0	241.0	248.0	2.0	0.0	2.0
4226942	0.0	0.0	0.0	186.0	239.0	246.0	2.0	0.0	2.0
4226943	0.0	0.0	0.0	186.0	239.0	244.0	2.0	0.0	2.0
4226944	0.0	0.0	0.0	186.0	237.0	242.0	2.0	0.0	2.0
4226945	0.0	0.0	0.0	186.0	237.0	242.0	2.0	0.0	2.0
4226946	0.0	0.0	0.0	184.0	237.0	242.0	2.0	0.0	2.0
4226947	0.0	0.0	0.0	184.0	237.0	244.0	2.0	0.0	2.0
4226948	0.0	0.0	0.0	184.0	237.0	242.0	2.0	0.0	2.0
4226949	0.0	0.0	0.0	184.0	231.0	240.0	2.0	0.0	2.0
4226950	0.0	0.0	0.0	182.0	231.0	239.0	2.0	0.0	2.0
4226951	0.0	0.0	0.0	182.0	231.0	239.0	2.0	0.0	2.0
4226952	0.0	0.0	0.0	194.0	241.0	246.0	2.0	0.0	2.0
4226953	0.0	0.0	0.0	194.0	243.0	252.0	2.0	0.0	2.0
4226954	0.0	0.0	0.0	196.0	243.0	252.0	2.0	0.0	2.0
4226955	0.0	0.0	0.0	204.0	249.0	254.0	2.0	0.0	2.0
4226956	0.0	0.0	0.0	204.0	249.0	254.0	2.0	0.0	2.0
4226957	0.0	0.0	0.0	206.0	249.0	254.0	2.0	0.0	2.0
4226958	0.0	0.0	0.0	206.0	249.0	254.0	2.0	0.0	2.0
4226959	0.0	0.0	0.0	206.0	251.0	254.0	2.0	0.0	2.0
4226960	0.0	0.0	0.0	208.0	251.0	255.0	2.0	0.0	2.0
4226961	0.0	0.0	0.0	208.0	251.0	255.0	2.0	0.0	2.0
4226962	0.0	0.0	0.0	208.0	251.0	255.0	2.0	0.0	2.0
4226963	0.0	0.0	0.0	208.0	251.0	255.0	2.0	0.0	2.0
4226964	0.0	0.0	0.0	208.0	251.0	255.0	2.0	0.0	2.0
4226965	0.0	0.0	0.0	208.0	251.0	255.0	2.0	0.0	2.0
4226966	0.0	0.0	0.0	208.0	251.0	255.0	2.0	0.0	2.0
4226967	0.0	0.0	0.0	208.0	259.0	259.0	2.0	0.0	2.0
4226968	0.0	0.0	0.0	206.0	259.0	259.0	2.0	0.0	2.0
4226969	0.0	0.0	0.0	206.0	259.0	259.0	2.0	0.0	2.0
4226970	0.0	0.0	0.0	206.0	259.0	259.0	2.0	0.0	2.0
4226971	0.0	0.0	0.0	210.0	259.0	261.0	2.0	0.0	2.0
4226972	0.0	0.0	0.0	214.0	259.0	261.0	2.0	0.0	2.0
4226973	0.0	0.0	0.0	214.0	259.0	261.0	2.0	0.0	2.0
4226974	0.0	0.0	0.0	214.0	259.0	259.0	2.0	0.0	2.0
4226975	0.0	0.0	0.0	214.0	257.0	259.0	2.0	0.0	2.0
4226976	0.0	0.0	0.0	215.0	257.0	259.0	2.0	0.0	2.0
4226977	0.0	0.0	0.0	231.0	280.0	263.0	2.0	0.0	2.0
4226978	0.0	0.0	0.0	231.0	278.0	263.0	2.0	0.0	2.0
4226979	0.0	0.0	0.0	235.0	284.0	271.0	2.0	0.0	2.0
4226980	0.0	0.0	0.0	239.0	284.0	271.0	2.0	0.0	2.0
4226981	0.0	0.0	0.0	239.0	284.0	273.0	2.0	0.0	2.0
4226982	0.0	0.0	0.0	239.0	284.0	273.0	2.0	0.0	2.0
4226983	0.0	0.0	0.0	239.0	284.0	273.0	2.0	0.0	2.0
4226984	0.0	0.0	0.0	237.0	286.0	273.0	2.0	0.0	2.0
4226985	0.0	0.0	0.0	237.0	286.0	273.0	2.0	0.0	2.0
4226986	0.0	0.0	0.0	235.0	284.0	273.0	2.0	0.0	2.0
4226987	0.0	0.0	0.0	235.0	284.0	273.0	2.0	0.0	2.0
4226988	0.0	0.0	0.0	243.0	283.0	276.0	2.0	0.0	2.0
4226989	0.0	0.0	0.0	243.0	284.0	276.0	2.0	0.0	2.0
4226990	0.0	0.0	0.0	243.0	284.0	277.0	2.0	0.0	2.0
4226991	0.0	0.0	0.0	245.0	284.0	275.0	2.0	0.0	2.0
4226992	0.0	0.0	0.0	247.0	284.0	275.0	2.0	0.0	2.0
4226993	0.0	0.0	0.0	245.0	284.0	274.0	2.0	0.0	2.0
4226994	0.0	0.0	0.0	245.0	282.0	273.0	2.0	0.0	2.0
4226995	0.0	0.0	0.0	245.0	282.0	279.0	2.0	0.0	2.0
4226996	0.0	0.0	0.0	257.0	290.0	292.0	2.0	0.0	2.0
4226997	0.0	0.0	0.0	265.0	311.0	307.0	2.0	0.0	2.0
4226998	0.0	0.0	0.0	271.0	315.0	309.0	2.0	0.0	2.0
4226999	0.0	0.0	0.0	267.0	309.0	311.0	2.0	0.0	2.0
4227000	0.0	0.0	0.0	267.0	307.0	315.0	2.0	0.0	2.0
4227001	0.0	0.0	0.0	267.0	305.0	313.0	2.0	0.0	2.0
4227002	0.0	0.0	0.0	267.0	305.0	315.0	2.0	0.0	2.0
4227003	0.0	0.0	0.0	269.0	305.0	315.0	2.0	0.0	2.0
4227004	0.0	0.0	0.0	269.0	307.0	315.0	2.0	0.0	2.0
4227005	0.0	0.0	0.0	269.0	309.0	315.0	2.0	0.0	2.0
4227006	0.0	0.0	0.0	269.0	309.0	315.0	2.0	0.0	2.0
4227007	0.0	0.0	0.0	269.0	307.0	315.0	2.0	0.0	2.0
4227008	0.0	0.0	0.0	269.0	303.0	315.0	2.0	0.0	2.0
4227009	0.0	0.0	0.0	269.0	303.0	317.0	2.0	0.0	2.0
4227010	0.0	0.0	0.0	269.0	303.0	317.0	2.0	0.0	2.0
4227011	0.0	0.0	0.0	269.0	300.0	319.0	2.0	0.0	2.0
4227012	0.0	0.0	0.0	269.0	300.0	319.0	2.0	0.0	2.0
4227013	0.0	0.0	0.0	269.0	300.0	319.0	2.0	0.0	2.0
4227014	0.0	0.0	0.0	269.0	300.0	317.0	2.0	0.0	2.0
4227015	0.0	0.0	0.0	270.0	300.0	317.0	2.0	0.0	2.0
4227016	0.0	0.0	0.0	264.0	293.0	309.0	2.0	0.0	2.0
4227017	0.0	0.0	0.0	264.0	291.0	309.0	2.0	0.0	2.0
4227018	0.0	0.0	0.0	260.0	291.0	309.0	2.0	0.0	2.0
4227019	0.0	0.0	0.0	234.0	279.0	293.0	2.0	0.0	2.0
4227020	0.0	0.0	0.0	223.0	271.0	281.0	2.0	0.0	2.0
4227021	0.0	0.0	0.0	221.0	269.0	281.0	2.0	0.0	2.0
4227022	0.0	0.0	0.0	211.0	267.0	271.0	2.0	0.0	2.0
4227023	0.0	0.0	0.0	211.0	261.0	269.0	2.0	0.0	2.0
4227024	0.0	0.0	0.0	212.0	260.0	269.0	2.0	0.0	2.0
4227025	0.0	0.0	0.0	212.0	262.0	272.0	0.0	0.0	2.0
4227026	0.0	0.0	0.0	219.0	260.0	282.0	0.0	0.0	2.0
4227027	0.0	0.0	0.0	217.0	256.0	284.0	0.0	0.0	2.0
4227028	0.0	0.0	0.0	213.0	259.0	285.0	0.0	0.0	2.0
4227029	0.0	0.0	0.0	213.0	259.0	285.0	0.0	0.0	2.0
4227030	0.0	0.0	0.0	223.0	257.0	296.0	0.0	0.0	2.0
4227031	0.0	0.0	0.0	218.0	260.0	296.0	0.0	0.0	2.0
4227032	0.0	0.0	0.0	208.0	248.0	286.0	0.0	0.0	2.0
4227033	0.0	0.0	0.0	208.0	248.0	286.0	0.0	0.0	2.0
4227034	0.0	0.0	0.0	206.0	248.0	285.0	0.0	0.0	2.0
4227035	0.0	0.0	0.0	206.0	246.0	285.0	0.0	0.0	2.0
4227036	0.0	0.0	0.0	206.0	247.0	287.0	0.0	0.0	2.0
4227037	0.0	0.0	0.0	202.0	239.0	279.0	0.0	0.0	2.0
4227038	0.0	0.0	0.0	202.0	242.0	279.0	0.0	0.0	2.0
4227039	0.0	0.0	0.0	202.0	243.0	281.0	0.0	0.0	2.0
4227040	0.0	0.0	0.0	202.0	243.0	281.0	0.0	0.0	2.0
4227041	0.0	0.0	0.0	202.0	241.0	281.0	0.0	0.0	2.0
4227042	0.0	0.0	0.0	200.0	229.0	283.0	0.0	0.0	2.0
4227043	0.0	0.0	0.0	196.0	225.0	280.0	0.0	0.0	2.0
4227044	0.0	0.0	0.0	196.0	221.0	280.0	0.0	0.0	2.0
4227045	0.0	0.0	0.0	197.0	221.0	278.0	0.0	0.0	2.0
4227046	0.0	0.0	0.0	197.0	219.0	276.0	0.0	0.0	2.0
4227047	0.0	0.0	0.0	195.0	213.0	274.0	0.0	0.0	2.0
4227048	0.0	0.0	0.0	201.0	219.0	276.0	0.0	0.0	2.0
4227049	0.0	0.0	0.0	193.0	213.0	270.0	0.0	0.0	2.0
4227050	0.0	0.0	0.0	189.0	209.0	268.0	0.0	0.0	2.0
4227051	0.0	0.0	0.0	189.0	207.0	266.0	0.0	0.0	2.0
4227052	0.0	0.0	0.0	227.0	217.0	286.0	0.0	0.0	0.0
4227053	0.0	0.0	0.0	375.0	413.0	477.0	0.0	0.0	0.0
4227054	0.0	0.0	0.0	346.0	389.0	442.0	0.0	0.0	0.0
4227055	0.0	0.0	0.0	354.0	402.0	472.0	0.0	0.0	0.0
4227056	0.0	0.0	0.0	356.0	406.0	480.0	0.0	0.0	0.0
4227057	0.0	0.0	0.0	366.0	432.0	502.0	0.0	0.0	0.0
4227058	0.0	0.0	0.0	364.0	428.0	502.0	0.0	0.0	0.0
4227059	0.0	0.0	0.0	368.0	430.0	499.0	0.0	0.0	0.0
4227060	0.0	0.0	0.0	370.0	436.0	513.0	0.0	0.0	0.0
4227061	0.0	0.0	0.0	370.0	438.0	519.0	0.0	0.0	0.0
4227062	0.0	0.0	0.0	376.0	440.0	527.0	0.0	0.0	0.0
4227063	0.0	0.0	0.0	378.0	438.0	527.0	0.0	0.0	0.0
4227064	0.0	0.0	0.0	376.0	432.0	511.0	0.0	0.0	0.0
4227065	0.0	0.0	0.0	376.0	428.0	511.0	0.0	0.0	0.0
4227066	0.0	0.0	0.0	374.0	424.0	511.0	0.0	0.0	0.0
4227067	0.0	0.0	0.0	374.0	426.0	515.0	0.0	0.0	0.0
4227068	0.0	0.0	0.0	374.0	426.0	515.0	0.0	0.0	0.0
4227069	0.0	0.0	0.0	374.0	426.0	515.0	0.0	0.0	0.0
4227070	0.0	0.0	0.0	374.0	425.0	512.0	0.0	0.0	0.0
4227071	0.0	0.0	0.0	378.0	425.0	512.0	0.0	0.0	0.0
4227072	0.0	0.0	0.0	376.0	422.0	511.0	0.0	0.0	0.0
4227073	0.0	0.0	0.0	381.0	418.0	507.0	0.0	0.0	0.0
4227074	0.0	0.0	0.0	377.0	415.0	507.0	0.0	0.0	0.0
4227075	0.0	0.0	0.0	377.0	421.0	513.0	0.0	0.0	0.0
4227076	0.0	0.0	0.0	377.0	415.0	512.0	0.0	0.0	0.0
4227077	0.0	0.0	0.0	377.0	415.0	510.0	0.0	0.0	0.0
4227078	0.0	0.0	0.0	377.0	415.0	510.0	0.0	0.0	0.0
4227079	0.0	0.0	0.0	375.0	415.0	506.0	0.0	0.0	0.0
4227080	0.0	0.0	0.0	373.0	413.0	504.0	0.0	0.0	0.0
4227081	0.0	0.0	0.0	372.0	415.0	503.0	0.0	0.0	0.0
4227082	0.0	0.0	0.0	368.0	414.0	503.0	0.0	0.0	0.0
4227083	0.0	0.0	0.0	369.0	414.0	503.0	0.0	0.0	0.0
4227084	0.0	0.0	0.0	375.0	418.0	501.0	0.0	0.0	0.0
4227085	0.0	0.0	0.0	370.0	418.0	489.0	0.0	0.0	0.0
4227086	0.0	0.0	0.0	372.0	418.0	487.0	0.0	0.0	0.0
4227087	0.0	0.0	0.0	372.0	418.0	487.0	0.0	0.0	0.0
4227088	0.0	0.0	0.0	372.0	418.0	487.0	0.0	0.0	0.0
4227089	0.0	0.0	0.0	372.0	418.0	489.0	0.0	0.0	0.0
4227090	0.0	0.0	0.0	372.0	418.0	489.0	0.0	0.0	0.0
4227091	0.0	0.0	0.0	372.0	418.0	489.0	0.0	0.0	0.0
4227092	0.0	0.0	0.0	370.0	416.0	493.0	0.0	0.0	0.0
4227093	0.0	0.0	0.0	370.0	416.0	491.0	0.0	0.0	0.0
4227094	0.0	0.0	0.0	370.0	416.0	491.0	0.0	0.0	0.0
4227095	0.0	0.0	0.0	370.0	412.0	489.0	0.0	0.0	0.0
4227096	0.0	0.0	0.0	370.0	412.0	489.0	0.0	0.0	0.0
4227097	0.0	0.0	0.0	368.0	412.0	483.0	0.0	0.0	0.0
4227098	0.0	0.0	0.0	368.0	412.0	483.0	0.0	0.0	0.0
4227099	0.0	0.0	0.0	368.0	412.0	483.0	0.0	0.0	0.0
4227100	0.0	0.0	0.0	368.0	412.0	482.0	0.0	0.0	0.0
4227101	0.0	0.0	0.0	368.0	410.0	482.0	0.0	0.0	0.0
4227102	0.0	0.0	0.0	366.0	410.0	481.0	0.0	0.0	0.0
4227103	0.0	0.0	0.0	366.0	410.0	477.0	0.0	0.0	0.0
4227104	0.0	0.0	0.0	366.0	410.0	477.0	0.0	0.0	0.0
4227105	0.0	0.0	0.0	366.0	410.0	477.0	0.0	0.0	0.0
4227106	0.0	0.0	0.0	366.0	410.0	477.0	0.0	0.0	0.0
4227107	0.0	0.0	0.0	366.0	406.0	477.0	0.0	0.0	0.0
4227108	0.0	0.0	0.0	366.0	406.0	477.0	0.0	0.0	0.0
4227109	0.0	0.0	0.0	366.0	406.0	477.0	0.0	0.0	0.0
4227110	0.0	0.0	0.0	358.0	394.0	468.0	0.0	0.0	0.0
4227111	0.0	0.0	0.0	358.0	394.0	468.0	0.0	0.0	0.0
4227112	0.0	0.0	0.0	358.0	394.0	468.0	0.0	0.0	0.0
4227113	0.0	0.0	0.0	356.0	394.0	468.0	0.0	0.0	0.0
4227114	0.0	0.0	0.0	356.0	394.0	468.0	0.0	0.0	0.0
4227115	0.0	0.0	0.0	356.0	392.0	460.0	0.0	0.0	0.0
4227116	0.0	0.0	0.0	354.0	392.0	460.0	0.0	0.0	0.0
4227117	0.0	0.0	0.0	354.0	392.0	460.0	0.0	0.0	0.0
4227118	0.0	0.0	0.0	354.0	392.0	460.0	0.0	0.0	0.0
4227119	0.0	0.0	0.0	354.0	392.0	460.0	0.0	0.0	0.0
4227120	0.0	0.0	0.0	354.0	392.0	460.0	0.0	0.0	0.0
4227121	0.0	0.0	0.0	354.0	392.0	460.0	0.0	0.0	0.0
4227122	0.0	0.0	0.0	354.0	392.0	458.0	0.0	0.0	0.0
4227123	0.0	0.0	0.0	354.0	392.0	456.0	0.0	0.0	0.0
4227124	0.0	0.0	0.0	352.0	392.0	456.0	0.0	0.0	0.0
4227125	0.0	0.0	0.0	352.0	392.0	456.0	0.0	0.0	0.0
4227126	0.0	0.0	0.0	352.0	391.0	458.0	0.0	0.0	0.0
4227127	0.0	0.0	0.0	352.0	391.0	458.0	0.0	0.0	0.0
4227128	0.0	0.0	0.0	346.0	387.0	454.0	0.0	0.0	0.0
4227129	0.0	0.0	0.0	336.0	387.0	452.0	0.0	0.0	0.0
4227130	0.0	0.0	0.0	334.0	383.0	450.0	0.0	0.0	0.0
4227131	0.0	0.0	0.0	330.0	373.0	446.0	0.0	0.0	0.0
4227132	0.0	0.0	0.0	330.0	373.0	446.0	0.0	0.0	0.0
4227133	0.0	0.0	0.0	330.0	373.0	446.0	0.0	0.0	0.0
4227134	0.0	0.0	0.0	330.0	371.0	446.0	0.0	0.0	0.0
4227135	0.0	0.0	0.0	330.0	369.0	444.0	0.0	0.0	0.0
4227136	0.0	0.0	0.0	326.0	367.0	442.0	0.0	0.0	0.0
4227137	0.0	0.0	0.0	326.0	363.0	440.0	0.0	0.0	0.0
4227138	0.0	0.0	0.0	300.0	331.0	422.0	0.0	0.0	0.0
4227139	0.0	0.0	0.0	296.0	322.0	418.0	0.0	0.0	0.0
4227140	0.0	0.0	0.0	280.0	306.0	409.0	0.0	0.0	0.0
4227141	0.0	0.0	0.0	280.0	306.0	409.0	0.0	0.0	0.0
4227142	0.0	0.0	0.0	252.0	294.0	393.0	0.0	0.0	0.0
4227143	0.0	0.0	0.0	238.0	292.0	393.0	0.0	0.0	0.0
4227144	0.0	0.0	0.0	204.0	270.0	379.0	0.0	0.0	0.0
4227145	0.0	0.0	0.0	204.0	268.0	374.0	0.0	0.0	0.0
4227146	0.0	0.0	0.0	186.0	251.0	365.0	0.0	0.0	0.0
4227147	0.0	0.0	0.0	182.0	245.0	361.0	0.0	0.0	0.0
4227148	0.0	0.0	0.0	166.0	239.0	351.0	0.0	0.0	0.0
4227149	0.0	0.0	0.0	166.0	239.0	351.0	0.0	0.0	0.0
4227150	0.0	0.0	0.0	162.0	239.0	351.0	0.0	0.0	0.0
4227151	0.0	0.0	0.0	154.0	231.0	351.0	0.0	0.0	0.0
4227152	0.0	0.0	0.0	152.0	227.0	345.0	0.0	0.0	0.0
4227153	0.0	0.0	0.0	150.0	227.0	345.0	0.0	0.0	0.0
4227154	0.0	0.0	0.0	150.0	223.0	345.0	0.0	0.0	0.0
4227155	0.0	0.0	0.0	150.0	223.0	343.0	0.0	0.0	0.0
4227156	0.0	0.0	0.0	148.0	223.0	343.0	0.0	0.0	0.0
4227157	0.0	0.0	0.0	148.0	217.0	337.0	0.0	0.0	0.0
4227158	0.0	0.0	0.0	148.0	217.0	337.0	0.0	0.0	0.0
4227159	0.0	0.0	0.0	146.0	209.0	337.0	0.0	0.0	0.0
4227160	0.0	0.0	0.0	146.0	205.0	335.0	0.0	0.0	0.0
4227161	0.0	0.0	0.0	124.0	178.0	301.0	0.0	0.0	0.0
4227162	0.0	0.0	0.0	120.0	166.0	299.0	0.0	0.0	0.0
4227163	0.0	0.0	0.0	116.0	160.0	299.0	0.0	0.0	0.0
4227164	0.0	0.0	0.0	112.0	158.0	297.0	0.0	0.0	0.0
4227165	0.0	0.0	0.0	111.0	158.0	297.0	0.0	0.0	0.0
4227166	0.0	0.0	0.0	107.0	157.0	287.0	0.0	0.0	0.0
4227167	0.0	0.0	0.0	107.0	155.0	275.0	0.0	0.0	0.0
4227168	0.0	0.0	0.0	105.0	147.0	271.0	0.0	0.0	0.0
4227169	0.0	0.0	0.0	103.0	147.0	275.0	0.0	0.0	0.0
4227170	0.0	0.0	0.0	99.0	139.0	259.0	0.0	0.0	0.0
4227171	0.0	0.0	0.0	99.0	139.0	259.0	0.0	0.0	0.0
4227172	0.0	0.0	0.0	103.0	141.0	255.0	0.0	0.0	0.0
4227173	0.0	0.0	0.0	99.0	115.0	215.0	0.0	0.0	0.0
4227174	0.0	0.0	0.0	100.0	125.0	205.0	0.0	0.0	0.0
4227175	0.0	0.0	0.0	114.0	122.0	193.0	0.0	0.0	0.0
4227176	0.0	0.0	0.0	94.0	100.0	165.0	0.0	0.0	0.0
4227177	0.0	0.0	0.0	124.0	164.0	197.0	0.0	0.0	0.0
4227178	0.0	0.0	0.0	122.0	145.0	185.0	0.0	0.0	0.0
4227179	0.0	0.0	0.0	122.0	145.0	185.0	0.0	0.0	0.0
4227180	0.0	0.0	0.0	123.0	144.0	176.0	0.0	0.0	0.0
4227181	0.0	0.0	0.0	127.0	149.0	178.0	0.0	0.0	0.0
4227182	0.0	0.0	0.0	113.0	143.0	168.0	0.0	0.0	0.0
4227183	0.0	0.0	0.0	115.0	143.0	168.0	0.0	0.0	0.0
4227184	0.0	0.0	0.0	113.0	145.0	157.0	0.0	0.0	0.0
4227185	0.0	0.0	0.0	113.0	147.0	153.0	0.0	0.0	0.0
4227186	0.0	0.0	0.0	113.0	146.0	153.0	0.0	0.0	0.0
4227187	0.0	0.0	0.0	107.0	146.0	151.0	0.0	0.0	0.0
4227188	0.0	0.0	0.0	103.0	141.0	143.0	0.0	0.0	0.0
4227189	0.0	0.0	0.0	99.0	134.0	135.0	0.0	0.0	0.0
4227190	0.0	0.0	0.0	99.0	134.0	135.0	0.0	0.0	0.0
4227191	0.0	0.0	0.0	99.0	134.0	135.0	0.0	0.0	0.0
4227192	0.0	0.0	0.0	97.0	134.0	135.0	0.0	0.0	0.0
4227193	0.0	0.0	0.0	97.0	132.0	116.0	0.0	0.0	0.0
4227194	0.0	0.0	0.0	97.0	132.0	114.0	0.0	0.0	0.0
4227195	0.0	0.0	0.0	96.0	132.0	114.0	0.0	0.0	0.0
4227196	0.0	0.0	0.0	96.0	132.0	114.0	0.0	0.0	0.0
4227197	0.0	0.0	0.0	96.0	132.0	114.0	0.0	0.0	0.0
4227198	0.0	0.0	0.0	98.0	132.0	114.0	0.0	0.0	0.0
4227199	0.0	0.0	0.0	104.0	132.0	114.0	0.0	0.0	0.0
4227200	0.0	0.0	0.0	104.0	132.0	112.0	0.0	0.0	0.0
4227201	0.0	0.0	0.0	104.0	132.0	108.0	0.0	0.0	0.0
4227202	0.0	0.0	0.0	104.0	132.0	108.0	0.0	0.0	0.0
4227203	0.0	0.0	0.0	102.0	132.0	106.0	0.0	0.0	0.0
4227204	0.0	0.0	0.0	101.0	132.0	106.0	0.0	0.0	0.0
4227205	0.0	0.0	0.0	101.0	134.0	106.0	0.0	0.0	0.0
4227206	0.0	0.0	0.0	101.0	134.0	106.0	0.0	0.0	0.0
4227207	0.0	0.0	0.0	101.0	134.0	106.0	0.0	0.0	0.0
4227208	0.0	0.0	0.0	101.0	134.0	106.0	0.0	0.0	0.0
4227209	0.0	0.0	0.0	101.0	134.0	106.0	0.0	0.0	0.0
4227210	0.0	0.0	0.0	101.0	134.0	106.0	0.0	0.0	0.0
4227211	0.0	0.0	0.0	99.0	134.0	104.0	0.0	0.0	0.0
4227212	0.0	0.0	0.0	99.0	134.0	104.0	0.0	0.0	0.0
4227213	0.0	0.0	0.0	99.0	134.0	104.0	0.0	0.0	0.0
4227214	0.0	0.0	0.0	98.0	134.0	102.0	0.0	0.0	0.0
4227215	0.0	0.0	0.0	98.0	134.0	102.0	0.0	0.0	0.0
4227216	0.0	0.0	0.0	98.0	134.0	102.0	0.0	0.0	0.0
4227217	0.0	0.0	0.0	98.0	134.0	102.0	0.0	0.0	0.0
4227218	0.0	0.0	0.0	98.0	134.0	102.0	0.0	0.0	0.0
4227219	0.0	0.0	0.0	98.0	134.0	102.0	0.0	0.0	0.0
4227220	0.0	0.0	0.0	98.0	134.0	102.0	0.0	0.0	0.0
4227221	0.0	0.0	0.0	98.0	134.0	102.0	0.0	0.0	0.0
4227222	0.0	0.0	0.0	97.0	134.0	102.0	0.0	0.0	0.0
4227223	0.0	0.0	0.0	95.0	134.0	102.0	0.0	0.0	0.0
4227224	0.0	0.0	0.0	95.0	134.0	102.0	0.0	0.0	0.0
4227225	0.0	0.0	0.0	95.0	134.0	102.0	0.0	0.0	0.0
4227226	0.0	0.0	0.0	95.0	134.0	102.0	0.0	0.0	0.0
4227227	0.0	0.0	0.0	95.0	134.0	102.0	0.0	0.0	0.0
4227228	0.0	0.0	0.0	95.0	134.0	102.0	0.0	0.0	0.0
4227229	0.0	0.0	0.0	95.0	134.0	102.0	0.0	0.0	0.0
4227230	0.0	0.0	0.0	95.0	134.0	102.0	0.0	0.0	0.0
4227231	0.0	0.0	0.0	95.0	134.0	102.0	0.0	0.0	0.0
4227232	0.0	0.0	0.0	95.0	134.0	102.0	0.0	0.0	0.0
4227233	0.0	0.0	0.0	94.0	134.0	102.0	0.0	0.0	0.0
4227234	0.0	0.0	0.0	94.0	134.0	102.0	0.0	0.0	0.0
4227235	0.0	0.0	0.0	94.0	134.0	102.0	0.0	0.0	0.0
4227236	0.0	0.0	0.0	94.0	134.0	102.0	0.0	0.0	0.0
4227237	0.0	0.0	0.0	94.0	134.0	102.0	0.0	0.0	0.0
4227238	0.0	0.0	0.0	94.0	134.0	102.0	0.0	0.0	0.0
4227239	0.0	0.0	0.0	94.0	134.0	102.0	0.0	0.0	0.0
4227240	0.0	0.0	0.0	94.0	134.0	102.0	0.0	0.0	0.0
4227241	0.0	0.0	0.0	94.0	134.0	102.0	0.0	0.0	0.0
4227242	0.0	0.0	0.0	94.0	134.0	98.0	0.0	0.0	0.0
4227243	0.0	0.0	0.0	94.0	134.0	98.0	0.0	0.0	0.0
4227244	0.0	0.0	0.0	94.0	134.0	98.0	0.0	0.0	0.0
4227245	0.0	0.0	0.0	94.0	134.0	98.0	0.0	0.0	0.0
4227246	0.0	0.0	0.0	94.0	134.0	98.0	0.0	0.0	0.0
4227247	0.0	0.0	0.0	94.0	134.0	98.0	0.0	0.0	0.0
4227248	0.0	0.0	0.0	94.0	134.0	98.0	0.0	0.0	0.0
4227249	0.0	0.0	0.0	94.0	134.0	98.0	0.0	0.0	0.0
4227250	0.0	0.0	0.0	94.0	134.0	98.0	0.0	0.0	0.0
4227251	0.0	0.0	0.0	94.0	134.0	92.0	0.0	0.0	0.0
4227252	0.0	0.0	0.0	94.0	130.0	90.0	0.0	0.0	0.0
4227253	0.0	0.0	0.0	78.0	116.0	84.0	0.0	0.0	0.0
4227254	0.0	0.0	0.0	78.0	116.0	84.0	0.0	0.0	0.0
4227255	0.0	0.0	0.0	78.0	114.0	84.0	0.0	0.0	0.0
4227256	0.0	0.0	0.0	76.0	114.0	84.0	0.0	0.0	0.0
4227257	0.0	0.0	0.0	76.0	114.0	84.0	0.0	0.0	0.0
4227258	0.0	0.0	0.0	76.0	110.0	82.0	0.0	0.0	0.0
4227259	0.0	0.0	0.0	76.0	92.0	76.0	0.0	0.0	0.0
4227260	0.0	0.0	0.0	70.0	80.0	66.0	0.0	0.0	0.0
4227261	0.0	0.0	0.0	70.0	80.0	66.0	0.0	0.0	0.0
4227262	0.0	0.0	0.0	42.0	42.0	42.0	0.0	0.0	0.0
4227263	0.0	0.0	0.0	36.0	20.0	30.0	0.0	0.0	0.0
4227264	0.0	0.0	0.0	34.0	20.0	30.0	0.0	0.0	0.0
4227265	0.0	0.0	0.0	2.0	4.0	4.0	0.0	0.0	0.0
4227266	0.0	0.0	0.0	2.0	4.0	2.0	0.0	0.0	0.0
4227267	0.0	0.0	0.0	0.0	2.0	0.0	0.0	0.0	0.0
4227268	0.0	0.0	0.0	0.0	2.0	0.0	0.0	0.0	0.0
4227269	0.0	0.0	0.0	0.0	2.0	0.0	0.0	0.0	0.0
4227270	0.0	0.0	0.0	0.0	2.0	0.0	0.0	0.0	0.0
4227271	0.0	0.0	0.0	0.0	2.0	0.0	0.0	0.0	0.0
4227272	0.0	0.0	0.0	0.0	2.0	0.0	0.0	0.0	0.0
4227273	0.0	0.0	0.0	0.0	2.0	0.0	0.0	0.0	0.0
4227274	0.0	0.0	0.0	0.0	2.0	0.0	0.0	0.0	0.0
4227275	0.0	0.0	0.0	0.0	2.0	0.0	0.0	0.0	0.0
4227276	0.0	0.0	0.0	0.0	2.0	0.0	0.0	0.0	0.0
4227277	0.0	0.0	0.0	0.0	2.0	0.0	0.0	0.0	0.0
4227278	0.0	0.0	0.0	0.0	2.0	0.0	0.0	0.0	0.0
4227279	0.0	0.0	0.0	0.0	0.0	0.0	0.0	0.0	0.0
4227280	0.0	0.0	0.0	0.0	0.0	0.0	0.0	0.0	0.0
4227281	0.0	0.0	0.0	0.0	0.0	0.0	0.0	0.0	0.0
4227282	0.0	0.0	0.0	0.0	0.0	0.0	0.0	0.0	0.0
4227283	0.0	0.0	0.0	0.0	0.0	0.0	0.0	0.0	0.0
4227284	0.0	0.0	0.0	0.0	0.0	0.0	0.0	0.0	0.0
4227285	0.0	0.0	0.0	0.0	0.0	0.0	0.0	0.0	0.0
4227286	0.0	0.0	0.0	0.0	0.0	0.0	0.0	0.0	0.0
4227287	0.0	0.0	0.0	0.0	0.0	0.0	0.0	0.0	0.0
4227288	0.0	0.0	0.0	0.0	0.0	0.0	0.0	0.0	0.0
4227289	0.0	0.0	0.0	0.0	0.0	0.0	0.0	0.0	0.0
4227290	0.0	0.0	0.0	0.0	0.0	0.0	0.0	0.0	0.0
4227291	0.0	0.0	0.0	0.0	0.0	0.0	0.0	0.0	0.0
4227292	0.0	0.0	0.0	0.0	0.0	0.0	0.0	0.0	0.0
4227293	0.0	0.0	0.0	0.0	0.0	0.0	0.0	0.0	0.0
4227294	0.0	0.0	0.0	0.0	0.0	0.0	0.0	0.0	0.0
4227295	0.0	0.0	0.0	0.0	0.0	0.0	0.0	0.0	0.0
4227296	0.0	0.0	0.0	0.0	0.0	0.0	0.0	0.0	0.0
4227297	0.0	0.0	0.0	0.0	0.0	0.0	0.0	0.0	0.0
4227298	0.0	0.0	0.0	0.0	0.0	0.0	0.0	0.0	0.0
4227299	0.0	0.0	0.0	0.0	0.0	0.0	0.0	0.0	0.0
4227300	0.0	0.0	0.0	0.0	0.0	0.0	0.0	0.0	0.0
4227301	0.0	0.0	0.0	0.0	0.0	0.0	0.0	0.0	0.0
4227302	0.0	0.0	0.0	0.0	0.0	0.0	0.0	0.0	0.0
4227303	0.0	0.0	0.0	0.0	0.0	0.0	0.0	0.0	0.0
4227304	0.0	0.0	0.0	0.0	0.0	0.0	0.0	0.0	0.0
4227305	0.0	0.0	0.0	0.0	0.0	0.0	0.0	0.0	0.0
4227306	0.0	0.0	0.0	0.0	0.0	0.0	0.0	0.0	0.0
4227307	0.0	0.0	0.0	0.0	0.0	0.0	0.0	0.0	0.0
4227308	0.0	0.0	0.0	0.0	0.0	0.0	0.0	0.0	0.0
4227309	0.0	0.0	0.0	0.0	0.0	0.0	0.0	0.0	0.0
4227310	0.0	0.0	0.0	0.0	0.0	0.0	0.0	0.0	0.0
4227311	0.0	0.0	0.0	0.0	0.0	0.0	0.0	0.0	0.0
4227312	0.0	0.0	0.0	0.0	0.0	0.0	0.0	0.0	0.0
4227313	0.0	0.0	0.0	0.0	0.0	0.0	0.0	0.0	0.0
4227314	0.0	0.0	0.0	0.0	0.0	0.0	0.0	0.0	0.0
4227315	0.0	0.0	0.0	0.0	0.0	0.0	0.0	0.0	0.0
4227316	0.0	0.0	0.0	0.0	0.0	0.0	0.0	0.0	0.0
4227317	0.0	0.0	0.0	0.0	0.0	0.0	0.0	0.0	0.0
4227318	0.0	0.0	0.0	0.0	0.0	0.0	0.0	0.0	0.0
4227319	0.0	0.0	0.0	0.0	0.0	0.0	0.0	0.0	0.0
4227320	0.0	0.0	0.0	0.0	0.0	0.0	0.0	0.0	0.0
4227321	0.0	0.0	0.0	0.0	0.0	0.0	0.0	0.0	0.0
4227322	0.0	0.0	0.0	0.0	0.0	0.0	0.0	0.0	0.0
4227323	0.0	0.0	0.0	0.0	0.0	0.0	0.0	0.0	0.0
4227324	0.0	0.0	0.0	0.0	0.0	0.0	0.0	0.0	0.0
4227325	0.0	0.0	0.0	0.0	0.0	0.0	0.0	0.0	0.0
4227326	0.0	0.0	0.0	0.0	0.0	2.0	0.0	0.0	0.0
4227327	0.0	0.0	0.0	0.0	0.0	2.0	0.0	0.0	0.0
4227328	0.0	0.0	0.0	0.0	0.0	2.0	0.0	0.0	0.0
4227329	0.0	0.0	0.0	0.0	0.0	2.0	0.0	0.0	0.0
4227330	0.0	0.0	0.0	0.0	0.0	2.0	0.0	0.0	0.0
4227331	0.0	0.0	0.0	0.0	0.0	2.0	0.0	0.0	0.0
4227332	0.0	0.0	0.0	0.0	0.0	2.0	0.0	0.0	0.0
4227333	0.0	0.0	0.0	0.0	0.0	2.0	0.0	0.0	0.0
4227334	0.0	0.0	0.0	0.0	0.0	2.0	0.0	0.0	0.0
4227335	0.0	0.0	0.0	0.0	0.0	2.0	0.0	0.0	0.0
4227336	0.0	0.0	0.0	0.0	0.0	2.0	0.0	0.0	0.0
4227337	0.0	0.0	0.0	0.0	0.0	2.0	0.0	0.0	0.0
4227338	0.0	0.0	0.0	0.0	0.0	2.0	0.0	0.0	0.0
4227339	0.0	0.0	0.0	0.0	0.0	2.0	0.0	0.0	0.0
4227340	0.0	0.0	0.0	0.0	0.0	2.0	0.0	0.0	0.0
4227341	0.0	0.0	0.0	0.0	0.0	2.0	0.0	0.0	0.0
4227342	0.0	0.0	0.0	0.0	0.0	2.0	0.0	0.0	0.0
4227343	0.0	0.0	0.0	0.0	0.0	2.0	0.0	0.0	0.0
4227344	0.0	0.0	0.0	0.0	0.0	4.0	0.0	0.0	0.0
4227345	0.0	0.0	0.0	0.0	0.0	4.0	0.0	0.0	0.0
4227346	0.0	0.0	0.0	0.0	0.0	4.0	0.0	0.0	0.0
4227347	0.0	0.0	0.0	0.0	0.0	4.0	0.0	0.0	0.0
4227348	0.0	0.0	0.0	0.0	0.0	4.0	0.0	0.0	0.0
4227349	0.0	0.0	0.0	0.0	0.0	4.0	0.0	0.0	0.0
4227350	0.0	0.0	0.0	0.0	0.0	4.0	0.0	0.0	0.0
4227351	0.0	0.0	0.0	0.0	0.0	4.0	0.0	0.0	0.0
4227352	0.0	0.0	0.0	0.0	0.0	4.0	0.0	0.0	0.0
4227353	0.0	0.0	0.0	0.0	0.0	4.0	0.0	0.0	0.0
4227354	0.0	0.0	0.0	0.0	0.0	4.0	0.0	0.0	0.0
4227355	0.0	0.0	0.0	0.0	0.0	4.0	0.0	0.0	0.0
4227356	0.0	0.0	0.0	0.0	0.0	4.0	0.0	0.0	0.0
4227357	0.0	0.0	0.0	0.0	0.0	4.0	0.0	0.0	0.0
4227358	0.0	0.0	0.0	0.0	0.0	4.0	0.0	0.0	0.0
4227359	0.0	0.0	0.0	0.0	0.0	4.0	0.0	0.0	0.0
4227360	0.0	0.0	0.0	0.0	0.0	4.0	0.0	0.0	0.0
4227361	0.0	0.0	0.0	0.0	0.0	4.0	0.0	0.0	0.0
4227362	0.0	0.0	0.0	0.0	0.0	4.0	0.0	0.0	0.0
4227363	0.0	0.0	0.0	0.0	0.0	4.0	0.0	0.0	0.0
4227364	0.0	0.0	0.0	0.0	0.0	4.0	0.0	0.0	0.0
4227365	0.0	0.0	0.0	0.0	0.0	4.0	0.0	0.0	0.0
4227366	0.0	0.0	0.0	0.0	0.0	4.0	0.0	0.0	0.0
4227367	0.0	0.0	0.0	0.0	0.0	4.0	0.0	0.0	0.0
4227368	0.0	0.0	0.0	0.0	0.0	4.0	0.0	0.0	0.0
4227369	0.0	0.0	0.0	0.0	0.0	4.0	0.0	0.0	0.0
4227370	0.0	0.0	0.0	0.0	0.0	4.0	0.0	0.0	0.0
4227371	0.0	0.0	0.0	0.0	0.0	4.0	0.0	0.0	0.0
4227372	0.0	0.0	0.0	0.0	0.0	4.0	0.0	0.0	0.0
4227373	0.0	0.0	0.0	0.0	0.0	4.0	0.0	0.0	0.0
4227374	0.0	0.0	0.0	0.0	0.0	4.0	0.0	0.0	0.0
4227375	0.0	0.0	0.0	4.0	0.0	4.0	0.0	0.0	0.0
4227376	0.0	0.0	0.0	4.0	0.0	4.0	0.0	0.0	0.0
4227377	0.0	0.0	0.0	4.0	0.0	4.0	0.0	0.0	0.0
4227378	0.0	0.0	0.0	4.0	2.0	4.0	0.0	0.0	0.0
4227379	0.0	0.0	0.0	4.0	2.0	4.0	0.0	0.0	0.0
4227380	0.0	0.0	0.0	4.0	2.0	4.0	0.0	0.0	0.0
4227381	0.0	0.0	0.0	4.0	2.0	4.0	0.0	0.0	0.0
4227382	0.0	0.0	0.0	4.0	2.0	4.0	0.0	0.0	0.0
4227383	0.0	0.0	0.0	4.0	2.0	4.0	0.0	0.0	0.0
4227384	0.0	0.0	0.0	4.0	2.0	4.0	0.0	0.0	0.0
4227385	0.0	0.0	0.0	4.0	2.0	4.0	0.0	0.0	0.0
4227386	0.0	0.0	0.0	4.0	2.0	4.0	0.0	0.0	0.0
4227387	0.0	0.0	0.0	4.0	2.0	4.0	0.0	0.0	0.0
4227388	0.0	0.0	0.0	4.0	2.0	4.0	0.0	0.0	0.0
4227389	0.0	0.0	0.0	4.0	2.0	4.0	0.0	0.0	0.0
4227390	0.0	0.0	0.0	4.0	2.0	4.0	0.0	0.0	0.0
4227391	0.0	0.0	0.0	4.0	2.0	4.0	0.0	0.0	0.0
4227392	0.0	0.0	0.0	4.0	2.0	4.0	0.0	0.0	0.0
4227393	0.0	0.0	0.0	4.0	2.0	4.0	0.0	0.0	0.0
4227394	0.0	0.0	0.0	4.0	2.0	4.0	0.0	0.0	0.0
4227395	0.0	0.0	0.0	4.0	2.0	4.0	0.0	0.0	0.0
4227396	0.0	0.0	0.0	4.0	2.0	4.0	0.0	0.0	0.0
4227397	0.0	0.0	0.0	4.0	2.0	4.0	0.0	0.0	0.0
4227398	0.0	0.0	0.0	4.0	4.0	4.0	0.0	0.0	0.0
4227399	0.0	0.0	0.0	4.0	4.0	4.0	0.0	0.0	0.0
4227400	0.0	0.0	0.0	4.0	4.0	4.0	0.0	0.0	0.0
4227401	0.0	0.0	0.0	4.0	4.0	4.0	0.0	0.0	0.0
4227402	0.0	0.0	0.0	4.0	4.0	4.0	0.0	0.0	0.0
4227403	0.0	0.0	0.0	4.0	4.0	4.0	0.0	0.0	0.0
4227404	0.0	0.0	0.0	4.0	4.0	4.0	0.0	0.0	0.0
4227405	0.0	0.0	0.0	4.0	4.0	4.0	0.0	0.0	0.0
4227406	0.0	0.0	0.0	4.0	4.0	4.0	0.0	0.0	0.0
4227407	0.0	0.0	0.0	4.0	4.0	6.0	0.0	0.0	0.0
4227408	0.0	0.0	0.0	4.0	4.0	6.0	0.0	0.0	0.0
4227409	0.0	0.0	0.0	4.0	4.0	6.0	0.0	0.0	0.0
4227410	0.0	0.0	0.0	4.0	4.0	6.0	0.0	0.0	0.0
4227411	0.0	0.0	0.0	4.0	4.0	6.0	0.0	0.0	0.0
4227412	0.0	0.0	0.0	4.0	4.0	6.0	0.0	0.0	0.0
4227413	0.0	0.0	0.0	4.0	4.0	6.0	0.0	0.0	0.0
4227414	0.0	0.0	0.0	4.0	4.0	6.0	0.0	0.0	0.0
4227415	0.0	0.0	0.0	4.0	4.0	6.0	0.0	0.0	0.0
4227416	0.0	0.0	0.0	4.0	4.0	6.0	0.0	0.0	0.0
4227417	0.0	0.0	0.0	4.0	4.0	6.0	0.0	0.0	0.0
4227418	0.0	0.0	0.0	4.0	4.0	6.0	0.0	0.0	0.0
4227419	0.0	0.0	0.0	4.0	4.0	6.0	0.0	0.0	0.0
4227420	0.0	0.0	0.0	4.0	4.0	6.0	0.0	0.0	0.0
4227421	0.0	0.0	0.0	4.0	4.0	6.0	0.0	0.0	0.0
4227422	0.0	0.0	0.0	4.0	4.0	6.0	0.0	0.0	0.0
4227423	0.0	0.0	0.0	4.0	4.0	6.0	0.0	0.0	0.0
4227424	0.0	0.0	0.0	4.0	4.0	6.0	0.0	0.0	0.0
4227425	0.0	0.0	0.0	4.0	4.0	6.0	0.0	0.0	0.0
4227426	0.0	0.0	0.0	4.0	4.0	4.0	0.0	0.0	0.0
4227427	0.0	0.0	0.0	4.0	4.0	4.0	0.0	0.0	0.0
4227428	0.0	0.0	0.0	4.0	4.0	4.0	0.0	0.0	0.0
4227429	0.0	0.0	0.0	4.0	4.0	4.0	0.0	0.0	0.0
4227430	0.0	0.0	0.0	4.0	4.0	2.0	0.0	0.0	0.0
4227431	0.0	0.0	0.0	4.0	4.0	2.0	0.0	0.0	0.0
4227432	0.0	0.0	0.0	4.0	4.0	2.0	0.0	0.0	0.0
4227433	0.0	0.0	0.0	4.0	4.0	2.0	0.0	0.0	0.0
4227434	0.0	0.0	0.0	4.0	4.0	2.0	0.0	0.0	0.0
4227435	0.0	0.0	0.0	4.0	4.0	2.0	0.0	0.0	0.0
4227436	0.0	0.0	0.0	4.0	4.0	2.0	0.0	0.0	0.0
4227437	0.0	0.0	0.0	4.0	4.0	2.0	0.0	0.0	0.0
4227438	0.0	0.0	0.0	4.0	4.0	2.0	0.0	0.0	0.0
4227439	0.0	0.0	0.0	4.0	4.0	2.0	0.0	0.0	0.0
4227440	0.0	0.0	0.0	4.0	4.0	2.0	0.0	0.0	0.0
4227441	0.0	0.0	0.0	4.0	4.0	2.0	0.0	0.0	0.0
4227442	0.0	0.0	0.0	4.0	4.0	2.0	0.0	0.0	0.0
4227443	0.0	0.0	0.0	4.0	4.0	2.0	0.0	0.0	0.0
4227444	0.0	0.0	0.0	4.0	4.0	2.0	0.0	0.0	0.0
4227445	0.0	0.0	0.0	4.0	4.0	2.0	0.0	0.0	0.0
4227446	0.0	0.0	0.0	4.0	4.0	2.0	0.0	0.0	0.0
4227447	0.0	0.0	0.0	4.0	4.0	2.0	0.0	0.0	0.0
4227448	0.0	0.0	0.0	4.0	4.0	2.0	0.0	0.0	0.0
4227449	0.0	0.0	0.0	6.0	4.0	2.0	0.0	0.0	0.0
4227450	0.0	0.0	0.0	10.0	4.0	6.0	0.0	0.0	2.0
4227451	0.0	0.0	0.0	12.0	4.0	10.0	0.0	0.0	2.0
4227452	0.0	0.0	0.0	14.0	4.0	12.0	0.0	2.0	2.0
4227453	0.0	0.0	0.0	14.0	4.0	12.0	0.0	2.0	2.0
4227454	0.0	0.0	0.0	16.0	6.0	12.0	0.0	2.0	2.0
4227455	0.0	0.0	0.0	16.0	6.0	12.0	0.0	2.0	2.0
4227456	0.0	0.0	0.0	16.0	6.0	12.0	0.0	2.0	2.0
4227457	0.0	0.0	0.0	16.0	6.0	12.0	0.0	2.0	2.0
4227458	0.0	0.0	0.0	16.0	6.0	12.0	0.0	2.0	2.0
4227459	0.0	0.0	0.0	16.0	6.0	12.0	0.0	2.0	2.0
4227460	0.0	0.0	0.0	18.0	6.0	12.0	0.0	2.0	2.0
4227461	0.0	0.0	0.0	18.0	6.0	12.0	0.0	2.0	2.0
4227462	0.0	0.0	0.0	18.0	6.0	12.0	0.0	2.0	2.0
4227463	0.0	0.0	0.0	18.0	6.0	12.0	0.0	2.0	2.0
4227464	0.0	0.0	0.0	18.0	6.0	12.0	0.0	2.0	2.0
4227465	0.0	0.0	0.0	18.0	6.0	12.0	0.0	2.0	2.0
4227466	0.0	0.0	0.0	18.0	6.0	12.0	0.0	2.0	2.0
4227467	0.0	0.0	0.0	18.0	6.0	12.0	0.0	2.0	2.0
4227468	0.0	0.0	0.0	18.0	6.0	12.0	0.0	2.0	2.0
4227469	0.0	0.0	0.0	18.0	6.0	12.0	0.0	2.0	2.0
4227470	0.0	0.0	0.0	18.0	6.0	12.0	0.0	2.0	2.0
4227471	0.0	0.0	0.0	18.0	6.0	12.0	0.0	2.0	2.0
4227472	0.0	0.0	0.0	18.0	6.0	12.0	0.0	2.0	2.0
4227473	0.0	0.0	0.0	18.0	6.0	12.0	0.0	2.0	2.0
4227474	0.0	0.0	0.0	18.0	6.0	12.0	0.0	2.0	2.0
4227475	0.0	0.0	0.0	18.0	6.0	12.0	0.0	2.0	2.0
4227476	0.0	0.0	0.0	18.0	6.0	12.0	0.0	2.0	2.0
4227477	0.0	0.0	0.0	14.0	6.0	12.0	0.0	2.0	2.0
4227478	0.0	0.0	0.0	14.0	6.0	12.0	0.0	2.0	2.0
4227479	0.0	0.0	0.0	14.0	6.0	12.0	0.0	2.0	2.0
4227480	0.0	0.0	0.0	14.0	6.0	12.0	0.0	2.0	2.0
4227481	0.0	0.0	0.0	14.0	6.0	12.0	0.0	2.0	2.0
4227482	0.0	0.0	0.0	14.0	6.0	12.0	0.0	2.0	2.0
4227483	0.0	0.0	0.0	14.0	6.0	12.0	0.0	2.0	2.0
4227484	0.0	0.0	0.0	14.0	6.0	12.0	0.0	2.0	2.0
4227485	0.0	0.0	0.0	14.0	6.0	12.0	0.0	2.0	2.0
4227486	0.0	0.0	0.0	14.0	6.0	12.0	0.0	2.0	2.0
4227487	0.0	0.0	0.0	14.0	6.0	12.0	0.0	2.0	2.0
4227488	0.0	0.0	0.0	14.0	6.0	12.0	0.0	2.0	2.0
4227489	0.0	0.0	0.0	14.0	6.0	12.0	0.0	2.0	2.0
4227490	0.0	0.0	0.0	14.0	6.0	12.0	0.0	2.0	2.0
4227491	0.0	0.0	0.0	14.0	6.0	12.0	0.0	2.0	2.0
4227492	0.0	0.0	0.0	14.0	6.0	14.0	0.0	2.0	2.0
4227493	0.0	0.0	0.0	14.0	6.0	14.0	0.0	2.0	2.0
4227494	0.0	0.0	0.0	14.0	6.0	14.0	0.0	2.0	2.0
4227495	0.0	0.0	0.0	14.0	6.0	14.0	0.0	2.0	2.0
4227496	0.0	0.0	0.0	14.0	6.0	14.0	0.0	2.0	2.0
4227497	0.0	0.0	0.0	14.0	6.0	14.0	0.0	2.0	2.0
4227498	0.0	0.0	0.0	14.0	6.0	14.0	0.0	2.0	2.0
4227499	0.0	0.0	0.0	14.0	6.0	14.0	0.0	2.0	2.0
4227500	0.0	0.0	0.0	14.0	6.0	14.0	0.0	2.0	2.0
4227501	0.0	0.0	0.0	14.0	6.0	14.0	0.0	2.0	2.0
4227502	0.0	0.0	0.0	14.0	6.0	14.0	0.0	2.0	2.0
4227503	0.0	0.0	0.0	14.0	6.0	14.0	0.0	2.0	2.0
4227504	0.0	0.0	0.0	14.0	6.0	14.0	0.0	2.0	2.0
4227505	0.0	0.0	0.0	14.0	6.0	14.0	0.0	2.0	2.0
4227506	0.0	0.0	0.0	14.0	6.0	14.0	0.0	2.0	2.0
4227507	0.0	0.0	0.0	14.0	6.0	14.0	0.0	2.0	2.0
4227508	0.0	0.0	0.0	14.0	6.0	14.0	0.0	2.0	2.0
4227509	0.0	0.0	0.0	14.0	4.0	14.0	0.0	2.0	2.0
4227510	0.0	0.0	0.0	14.0	4.0	14.0	0.0	2.0	2.0
4227511	0.0	0.0	0.0	14.0	4.0	10.0	0.0	2.0	2.0
4227512	0.0	0.0	0.0	14.0	4.0	10.0	0.0	2.0	2.0
4227513	0.0	0.0	0.0	12.0	4.0	10.0	0.0	2.0	2.0
4227514	0.0	0.0	0.0	12.0	2.0	10.0	0.0	2.0	2.0
4227515	0.0	0.0	0.0	12.0	0.0	10.0	0.0	2.0	2.0
4227516	0.0	0.0	0.0	12.0	0.0	10.0	0.0	2.0	2.0
4227517	0.0	0.0	0.0	10.0	0.0	10.0	0.0	2.0	2.0
4227518	0.0	0.0	0.0	10.0	0.0	10.0	0.0	2.0	2.0
4227519	0.0	0.0	0.0	10.0	0.0	10.0	0.0	2.0	2.0
4227520	0.0	0.0	0.0	10.0	0.0	10.0	0.0	2.0	2.0
4227521	0.0	0.0	0.0	10.0	0.0	10.0	0.0	2.0	2.0
4227522	0.0	0.0	0.0	10.0	0.0	10.0	0.0	2.0	2.0
4227523	0.0	0.0	0.0	10.0	0.0	10.0	0.0	2.0	2.0
4227524	0.0	0.0	0.0	10.0	0.0	10.0	0.0	2.0	2.0
4227525	0.0	0.0	0.0	10.0	0.0	8.0	0.0	2.0	2.0
4227526	0.0	0.0	0.0	10.0	0.0	8.0	0.0	2.0	2.0
4227527	0.0	0.0	0.0	10.0	0.0	8.0	0.0	2.0	2.0
4227528	0.0	0.0	0.0	10.0	0.0	8.0	0.0	2.0	2.0
4227529	0.0	0.0	0.0	8.0	0.0	8.0	0.0	2.0	2.0
4227530	0.0	0.0	0.0	8.0	0.0	8.0	0.0	2.0	2.0
4227531	0.0	0.0	0.0	8.0	0.0	8.0	0.0	2.0	2.0
4227532	0.0	0.0	0.0	8.0	0.0	8.0	0.0	2.0	2.0
4227533	0.0	0.0	0.0	8.0	0.0	8.0	0.0	2.0	2.0
4227534	0.0	0.0	0.0	8.0	0.0	8.0	0.0	2.0	2.0
4227535	0.0	0.0	0.0	8.0	0.0	8.0	0.0	2.0	2.0
4227536	0.0	0.0	0.0	8.0	0.0	8.0	0.0	2.0	2.0
4227537	0.0	0.0	0.0	8.0	0.0	8.0	0.0	2.0	2.0
4227538	0.0	0.0	0.0	8.0	0.0	8.0	0.0	2.0	2.0
4227539	0.0	0.0	0.0	8.0	0.0	8.0	0.0	2.0	2.0
4227540	0.0	0.0	0.0	4.0	0.0	8.0	0.0	2.0	2.0
4227541	0.0	0.0	0.0	4.0	0.0	8.0	0.0	2.0	2.0
4227542	0.0	0.0	0.0	4.0	0.0	8.0	0.0	2.0	2.0
4227543	0.0	0.0	0.0	4.0	0.0	8.0	0.0	2.0	2.0
4227544	0.0	0.0	0.0	4.0	0.0	8.0	0.0	2.0	2.0
4227545	0.0	0.0	0.0	4.0	0.0	8.0	0.0	2.0	2.0
4227546	0.0	0.0	0.0	2.0	0.0	8.0	0.0	2.0	2.0
4227547	0.0	0.0	0.0	2.0	0.0	8.0	0.0	2.0	2.0
4227548	0.0	0.0	0.0	2.0	0.0	8.0	0.0	2.0	2.0
4227549	0.0	0.0	0.0	2.0	0.0	8.0	0.0	2.0	2.0
4227550	0.0	0.0	0.0	2.0	0.0	8.0	0.0	2.0	2.0
4227551	0.0	0.0	0.0	2.0	0.0	8.0	0.0	2.0	2.0
4227552	0.0	0.0	0.0	2.0	0.0	8.0	0.0	2.0	2.0
4227553	0.0	0.0	0.0	2.0	0.0	8.0	0.0	2.0	2.0
4227554	0.0	0.0	0.0	0.0	0.0	6.0	0.0	2.0	2.0
4227555	0.0	0.0	0.0	0.0	0.0	6.0	0.0	2.0	2.0
4227556	0.0	0.0	0.0	0.0	0.0	6.0	0.0	2.0	2.0
4227557	0.0	0.0	0.0	0.0	0.0	6.0	0.0	2.0	2.0
4227558	0.0	0.0	0.0	0.0	0.0	6.0	0.0	2.0	2.0
4227559	0.0	0.0	0.0	0.0	0.0	6.0	0.0	2.0	2.0
4227560	0.0	0.0	0.0	0.0	0.0	6.0	0.0	2.0	2.0
4227561	0.0	0.0	0.0	0.0	0.0	6.0	0.0	2.0	2.0
4227562	0.0	0.0	0.0	0.0	0.0	6.0	0.0	2.0	2.0
4227563	0.0	0.0	0.0	0.0	0.0	6.0	0.0	2.0	2.0
4227564	0.0	0.0	0.0	0.0	0.0	6.0	0.0	2.0	2.0
4227565	0.0	0.0	0.0	0.0	0.0	6.0	0.0	2.0	2.0
4227566	0.0	0.0	0.0	0.0	0.0	6.0	0.0	2.0	2.0
4227567	0.0	0.0	0.0	0.0	0.0	6.0	0.0	2.0	2.0
4227568	0.0	0.0	0.0	0.0	0.0	8.0	0.0	2.0	2.0
4227569	0.0	0.0	0.0	0.0	0.0	8.0	0.0	2.0	2.0
4227570	0.0	0.0	0.0	0.0	0.0	8.0	0.0	2.0	2.0
4227571	0.0	0.0	0.0	0.0	0.0	8.0	0.0	2.0	2.0
4227572	0.0	0.0	0.0	0.0	0.0	8.0	0.0	2.0	2.0
4227573	0.0	0.0	0.0	0.0	0.0	8.0	0.0	2.0	2.0
4227574	0.0	0.0	0.0	0.0	0.0	8.0	0.0	2.0	2.0
4227575	0.0	0.0	0.0	0.0	0.0	8.0	0.0	2.0	2.0
4227576	0.0	0.0	0.0	0.0	0.0	8.0	0.0	2.0	2.0
4227577	0.0	0.0	0.0	0.0	0.0	8.0	0.0	2.0	2.0
4227578	0.0	0.0	0.0	0.0	0.0	8.0	0.0	2.0	2.0
4227579	0.0	0.0	0.0	0.0	0.0	8.0	0.0	2.0	2.0
4227580	0.0	0.0	0.0	0.0	0.0	6.0	0.0	2.0	2.0
4227581	0.0	0.0	0.0	0.0	0.0	6.0	0.0	2.0	2.0
4227582	0.0	0.0	0.0	0.0	0.0	6.0	0.0	2.0	2.0
4227583	0.0	0.0	0.0	0.0	0.0	6.0	0.0	2.0	2.0
4227584	0.0	0.0	0.0	0.0	0.0	6.0	0.0	2.0	2.0
4227585	0.0	0.0	0.0	0.0	0.0	6.0	0.0	2.0	2.0
4227586	0.0	0.0	0.0	0.0	0.0	6.0	0.0	2.0	2.0
4227587	0.0	0.0	0.0	0.0	0.0	4.0	0.0	2.0	2.0
4227588	0.0	0.0	0.0	0.0	0.0	4.0	0.0	2.0	2.0
4227589	0.0	0.0	0.0	0.0	0.0	4.0	0.0	2.0	2.0
4227590	0.0	0.0	0.0	0.0	0.0	4.0	0.0	2.0	0.0
4227591	0.0	0.0	0.0	0.0	0.0	4.0	0.0	2.0	0.0
4227592	0.0	0.0	0.0	0.0	0.0	4.0	0.0	0.0	0.0
4227593	0.0	0.0	0.0	0.0	0.0	4.0	0.0	0.0	0.0
4227594	0.0	0.0	0.0	0.0	0.0	4.0	0.0	0.0	0.0
4227595	0.0	0.0	0.0	0.0	0.0	4.0	0.0	0.0	0.0
4227596	0.0	0.0	0.0	0.0	0.0	4.0	0.0	0.0	0.0
4227597	0.0	0.0	0.0	0.0	0.0	4.0	0.0	0.0	0.0
4227598	0.0	0.0	0.0	0.0	0.0	4.0	0.0	0.0	0.0
4227599	0.0	0.0	0.0	0.0	0.0	4.0	0.0	0.0	0.0
4227600	0.0	0.0	0.0	0.0	0.0	4.0	0.0	0.0	0.0
4227601	0.0	0.0	0.0	0.0	0.0	4.0	0.0	0.0	0.0
4227602	0.0	0.0	0.0	0.0	0.0	4.0	0.0	0.0	0.0
4227603	0.0	0.0	0.0	0.0	0.0	4.0	0.0	0.0	0.0
4227604	0.0	0.0	0.0	0.0	0.0	4.0	0.0	0.0	0.0
4227605	0.0	0.0	0.0	0.0	0.0	4.0	0.0	0.0	0.0
4227606	0.0	0.0	0.0	0.0	0.0	4.0	0.0	0.0	0.0
4227607	0.0	0.0	0.0	0.0	0.0	4.0	0.0	0.0	0.0
4227608	0.0	0.0	0.0	0.0	0.0	4.0	0.0	0.0	0.0
4227609	0.0	0.0	0.0	0.0	0.0	4.0	0.0	0.0	0.0
4227610	0.0	0.0	0.0	0.0	0.0	4.0	0.0	0.0	0.0
4227611	0.0	0.0	0.0	0.0	0.0	4.0	0.0	0.0	0.0
4227612	0.0	0.0	0.0	0.0	0.0	4.0	0.0	0.0	0.0
4227613	0.0	0.0	0.0	0.0	0.0	4.0	0.0	0.0	0.0
4227614	0.0	0.0	0.0	0.0	0.0	4.0	0.0	0.0	0.0
4227615	0.0	0.0	0.0	0.0	0.0	4.0	0.0	0.0	0.0
4227616	0.0	0.0	0.0	0.0	0.0	4.0	0.0	0.0	0.0
4227617	0.0	0.0	0.0	0.0	0.0	4.0	0.0	0.0	0.0
4227618	0.0	0.0	0.0	0.0	0.0	4.0	0.0	0.0	0.0
4227619	0.0	0.0	0.0	0.0	0.0	4.0	0.0	0.0	0.0
4227620	0.0	0.0	0.0	0.0	0.0	4.0	0.0	0.0	0.0
4227621	0.0	0.0	0.0	0.0	0.0	4.0	0.0	0.0	0.0
4227622	0.0	0.0	0.0	0.0	0.0	4.0	0.0	0.0	0.0
4227623	0.0	0.0	0.0	0.0	0.0	4.0	0.0	0.0	0.0
4227624	0.0	0.0	0.0	0.0	0.0	4.0	0.0	0.0	0.0
4227625	0.0	0.0	0.0	0.0	0.0	4.0	0.0	0.0	0.0
4227626	0.0	0.0	0.0	0.0	0.0	4.0	0.0	0.0	0.0
4227627	0.0	0.0	0.0	0.0	0.0	4.0	0.0	0.0	0.0
4227628	0.0	0.0	0.0	4.0	2.0	4.0	0.0	0.0	0.0
4227629	0.0	0.0	0.0	4.0	2.0	2.0	0.0	0.0	0.0
4227630	0.0	0.0	0.0	4.0	2.0	2.0	0.0	0.0	0.0
4227631	0.0	0.0	0.0	4.0	2.0	2.0	0.0	0.0	0.0
4227632	0.0	0.0	0.0	4.0	2.0	4.0	0.0	0.0	0.0
4227633	0.0	0.0	0.0	4.0	2.0	4.0	0.0	0.0	0.0
4227634	0.0	0.0	0.0	4.0	2.0	4.0	0.0	0.0	0.0
4227635	0.0	0.0	0.0	4.0	2.0	4.0	0.0	0.0	0.0
4227636	0.0	0.0	0.0	4.0	2.0	4.0	0.0	0.0	0.0
4227637	0.0	0.0	0.0	4.0	2.0	4.0	0.0	0.0	0.0
4227638	0.0	0.0	0.0	4.0	2.0	4.0	0.0	0.0	0.0
4227639	0.0	0.0	0.0	4.0	2.0	4.0	0.0	0.0	0.0
4227640	0.0	0.0	0.0	4.0	5.0	4.0	0.0	0.0	0.0
4227641	0.0	0.0	0.0	4.0	5.0	4.0	0.0	0.0	0.0
4227642	0.0	0.0	0.0	4.0	6.0	4.0	0.0	0.0	0.0
4227643	0.0	0.0	0.0	4.0	6.0	4.0	0.0	0.0	0.0
4227644	0.0	0.0	0.0	4.0	6.0	4.0	0.0	0.0	0.0
4227645	0.0	0.0	0.0	4.0	6.0	5.0	0.0	0.0	0.0
4227646	0.0	0.0	0.0	4.0	6.0	5.0	0.0	0.0	0.0
4227647	0.0	0.0	0.0	4.0	6.0	5.0	0.0	0.0	0.0
4227648	0.0	0.0	0.0	4.0	6.0	5.0	0.0	0.0	0.0
4227649	0.0	0.0	0.0	4.0	6.0	5.0	0.0	0.0	0.0
4227650	0.0	0.0	0.0	4.0	6.0	5.0	0.0	0.0	0.0
4227651	0.0	0.0	0.0	4.0	6.0	5.0	0.0	0.0	0.0
4227652	0.0	0.0	0.0	4.0	6.0	5.0	0.0	0.0	0.0
4227653	0.0	0.0	0.0	4.0	6.0	5.0	0.0	0.0	0.0
4227654	0.0	0.0	0.0	4.0	6.0	5.0	0.0	0.0	0.0
4227655	0.0	0.0	0.0	4.0	6.0	5.0	0.0	0.0	0.0
4227656	0.0	0.0	0.0	4.0	6.0	5.0	0.0	0.0	0.0
4227657	0.0	0.0	0.0	4.0	6.0	5.0	0.0	0.0	0.0
4227658	0.0	0.0	0.0	4.0	6.0	5.0	0.0	0.0	0.0
4227659	0.0	0.0	0.0	4.0	6.0	5.0	0.0	0.0	0.0
4227660	0.0	0.0	0.0	4.0	6.0	5.0	0.0	0.0	0.0
4227661	0.0	0.0	0.0	4.0	6.0	5.0	0.0	0.0	0.0
4227662	0.0	0.0	0.0	4.0	6.0	5.0	0.0	0.0	0.0
4227663	0.0	0.0	0.0	4.0	6.0	5.0	0.0	0.0	0.0
4227664	0.0	0.0	0.0	4.0	6.0	5.0	0.0	0.0	0.0
4227665	0.0	0.0	0.0	4.0	6.0	5.0	0.0	0.0	0.0
4227666	0.0	0.0	0.0	4.0	6.0	5.0	0.0	0.0	0.0
4227667	0.0	0.0	0.0	4.0	6.0	5.0	0.0	0.0	0.0
4227668	0.0	0.0	0.0	4.0	6.0	5.0	0.0	0.0	0.0
4227669	0.0	0.0	0.0	4.0	6.0	5.0	0.0	0.0	0.0
4227670	0.0	0.0	0.0	4.0	6.0	5.0	0.0	0.0	0.0
4227671	0.0	0.0	0.0	4.0	6.0	5.0	0.0	0.0	0.0
4227672	0.0	0.0	0.0	4.0	6.0	5.0	0.0	0.0	0.0
4227673	0.0	0.0	0.0	4.0	6.0	5.0	0.0	0.0	0.0
4227674	0.0	0.0	0.0	4.0	6.0	5.0	0.0	0.0	0.0
4227675	0.0	0.0	0.0	4.0	6.0	5.0	0.0	0.0	0.0
4227676	0.0	0.0	0.0	4.0	6.0	5.0	0.0	0.0	0.0
4227677	0.0	0.0	0.0	4.0	6.0	5.0	0.0	0.0	0.0
4227678	0.0	0.0	0.0	4.0	6.0	5.0	0.0	0.0	0.0
4227679	0.0	0.0	0.0	4.0	6.0	5.0	0.0	0.0	0.0
4227680	0.0	0.0	0.0	4.0	6.0	3.0	0.0	0.0	0.0
4227681	0.0	0.0	0.0	4.0	6.0	3.0	0.0	0.0	0.0
4227682	0.0	0.0	0.0	4.0	6.0	3.0	0.0	0.0	0.0
4227683	0.0	0.0	0.0	4.0	6.0	3.0	0.0	0.0	0.0
4227684	0.0	0.0	0.0	4.0	6.0	3.0	0.0	0.0	0.0
4227685	0.0	0.0	0.0	4.0	6.0	3.0	0.0	0.0	0.0
4227686	0.0	0.0	0.0	4.0	6.0	3.0	0.0	0.0	0.0
4227687	0.0	0.0	0.0	4.0	6.0	3.0	0.0	0.0	0.0
4227688	0.0	0.0	0.0	4.0	6.0	3.0	0.0	0.0	0.0
4227689	0.0	0.0	0.0	4.0	6.0	3.0	0.0	0.0	0.0
4227690	0.0	0.0	0.0	4.0	6.0	3.0	0.0	0.0	0.0
4227691	0.0	0.0	0.0	4.0	6.0	3.0	0.0	0.0	0.0
4227692	0.0	0.0	0.0	4.0	6.0	3.0	0.0	0.0	0.0
4227693	0.0	0.0	0.0	4.0	6.0	3.0	0.0	0.0	0.0
4227694	0.0	0.0	0.0	4.0	6.0	3.0	0.0	0.0	0.0
4227695	0.0	0.0	0.0	4.0	6.0	3.0	0.0	0.0	0.0
4227696	0.0	0.0	0.0	4.0	6.0	3.0	0.0	0.0	0.0
4227697	0.0	0.0	0.0	4.0	6.0	3.0	0.0	0.0	0.0
4227698	0.0	0.0	0.0	6.0	6.0	3.0	0.0	0.0	0.0
4227699	0.0	0.0	0.0	6.0	6.0	3.0	0.0	0.0	0.0
4227700	0.0	0.0	0.0	6.0	6.0	3.0	0.0	0.0	0.0
4227701	0.0	0.0	0.0	6.0	6.0	3.0	0.0	0.0	0.0
4227702	0.0	0.0	0.0	6.0	6.0	3.0	0.0	0.0	0.0
4227703	0.0	0.0	0.0	6.0	6.0	3.0	0.0	0.0	0.0
4227704	0.0	0.0	0.0	6.0	6.0	3.0	0.0	0.0	0.0
4227705	0.0	0.0	0.0	6.0	6.0	3.0	0.0	0.0	0.0
4227706	0.0	0.0	0.0	6.0	6.0	3.0	0.0	0.0	0.0
4227707	0.0	0.0	0.0	6.0	6.0	3.0	0.0	0.0	0.0
4227708	0.0	0.0	0.0	6.0	6.0	3.0	0.0	0.0	0.0
4227709	0.0	0.0	0.0	6.0	6.0	3.0	0.0	0.0	0.0
4227710	0.0	0.0	0.0	6.0	6.0	3.0	0.0	0.0	0.0
4227711	0.0	0.0	0.0	6.0	6.0	3.0	0.0	0.0	0.0
4227712	0.0	0.0	0.0	6.0	6.0	3.0	0.0	0.0	0.0
4227713	0.0	0.0	0.0	6.0	6.0	3.0	0.0	0.0	0.0
4227714	0.0	0.0	0.0	6.0	6.0	3.0	0.0	0.0	0.0
4227715	0.0	0.0	0.0	6.0	6.0	3.0	0.0	0.0	0.0
4227716	0.0	0.0	0.0	6.0	6.0	3.0	0.0	0.0	0.0
4227717	0.0	0.0	0.0	6.0	6.0	3.0	0.0	0.0	0.0
4227718	0.0	0.0	0.0	6.0	6.0	3.0	0.0	0.0	0.0
4227719	0.0	0.0	0.0	6.0	6.0	3.0	0.0	0.0	0.0
4227720	0.0	0.0	0.0	6.0	6.0	3.0	0.0	0.0	0.0
4227721	0.0	0.0	0.0	6.0	6.0	3.0	0.0	0.0	0.0
4227722	0.0	0.0	0.0	6.0	6.0	3.0	0.0	0.0	0.0
4227723	0.0	0.0	0.0	6.0	6.0	3.0	0.0	0.0	0.0
4227724	0.0	0.0	0.0	6.0	6.0	3.0	0.0	0.0	0.0
4227725	0.0	0.0	0.0	6.0	6.0	3.0	0.0	0.0	0.0
4227726	0.0	0.0	0.0	6.0	6.0	3.0	0.0	0.0	0.0
4227727	0.0	0.0	0.0	6.0	6.0	3.0	0.0	0.0	0.0
4227728	0.0	0.0	0.0	6.0	6.0	3.0	0.0	0.0	0.0
4227729	0.0	0.0	0.0	2.0	6.0	3.0	0.0	0.0	0.0
4227730	0.0	0.0	0.0	2.0	6.0	3.0	0.0	0.0	0.0
4227731	0.0	0.0	0.0	2.0	6.0	3.0	0.0	0.0	0.0
4227732	0.0	0.0	0.0	2.0	8.0	3.0	0.0	0.0	0.0
4227733	0.0	0.0	0.0	2.0	8.0	3.0	0.0	0.0	0.0
4227734	0.0	0.0	0.0	2.0	8.0	3.0	0.0	0.0	0.0
4227735	0.0	0.0	0.0	2.0	8.0	3.0	0.0	0.0	0.0
4227736	0.0	0.0	0.0	2.0	8.0	3.0	0.0	0.0	0.0
4227737	0.0	0.0	0.0	2.0	8.0	3.0	0.0	0.0	0.0
4227738	0.0	0.0	0.0	2.0	8.0	3.0	0.0	0.0	0.0
4227739	0.0	0.0	0.0	2.0	8.0	3.0	0.0	0.0	0.0
4227740	0.0	0.0	0.0	2.0	8.0	3.0	0.0	0.0	0.0
4227741	0.0	0.0	0.0	2.0	8.0	3.0	0.0	0.0	0.0
4227742	0.0	0.0	0.0	2.0	8.0	3.0	0.0	0.0	0.0
4227743	0.0	0.0	0.0	2.0	8.0	3.0	0.0	0.0	0.0
4227744	0.0	0.0	0.0	2.0	8.0	3.0	0.0	0.0	0.0
4227745	0.0	0.0	0.0	2.0	8.0	3.0	0.0	0.0	0.0
4227746	0.0	0.0	0.0	2.0	8.0	3.0	0.0	0.0	0.0
4227747	0.0	0.0	0.0	2.0	8.0	3.0	0.0	0.0	0.0
4227748	0.0	0.0	0.0	2.0	6.0	1.0	0.0	0.0	0.0
4227749	0.0	0.0	0.0	2.0	6.0	0.0	4.0	0.0	0.0
4227750	0.0	0.0	0.0	2.0	6.0	0.0	4.0	0.0	0.0
4227751	0.0	0.0	0.0	2.0	6.0	0.0	4.0	0.0	0.0
4227752	0.0	0.0	0.0	2.0	6.0	0.0	4.0	0.0	0.0
4227753	0.0	0.0	0.0	2.0	4.0	0.0	4.0	0.0	0.0
4227754	0.0	0.0	0.0	2.0	4.0	0.0	4.0	0.0	0.0
4227755	0.0	0.0	0.0	2.0	4.0	0.0	4.0	0.0	0.0
4227756	0.0	0.0	0.0	2.0	4.0	0.0	4.0	0.0	0.0
4227757	0.0	0.0	0.0	2.0	4.0	0.0	4.0	0.0	0.0
4227758	0.0	0.0	0.0	2.0	4.0	0.0	4.0	0.0	0.0
4227759	0.0	0.0	0.0	2.0	4.0	0.0	4.0	0.0	0.0
4227760	0.0	0.0	0.0	2.0	4.0	0.0	4.0	0.0	0.0
4227761	0.0	0.0	0.0	2.0	4.0	0.0	4.0	0.0	0.0
4227762	0.0	0.0	0.0	2.0	4.0	0.0	4.0	0.0	0.0
4227763	0.0	0.0	0.0	2.0	4.0	0.0	4.0	0.0	0.0
4227764	0.0	0.0	0.0	2.0	4.0	0.0	4.0	0.0	0.0
4227765	0.0	0.0	0.0	2.0	4.0	0.0	4.0	0.0	0.0
4227766	0.0	0.0	0.0	0.0	4.0	0.0	4.0	0.0	0.0
4227767	0.0	0.0	0.0	0.0	4.0	0.0	4.0	0.0	0.0
4227768	0.0	0.0	0.0	0.0	4.0	0.0	4.0	0.0	0.0
4227769	0.0	0.0	0.0	0.0	4.0	0.0	4.0	0.0	0.0
4227770	0.0	0.0	0.0	0.0	4.0	0.0	4.0	0.0	0.0
4227771	0.0	0.0	0.0	0.0	4.0	0.0	4.0	0.0	0.0
4227772	0.0	0.0	0.0	0.0	4.0	0.0	4.0	0.0	0.0
4227773	0.0	0.0	0.0	0.0	4.0	0.0	4.0	0.0	0.0
4227774	0.0	0.0	0.0	0.0	4.0	0.0	4.0	0.0	0.0
4227775	0.0	0.0	0.0	0.0	4.0	0.0	4.0	0.0	0.0
4227776	0.0	0.0	0.0	0.0	4.0	0.0	4.0	0.0	0.0
4227777	0.0	0.0	0.0	0.0	4.0	0.0	4.0	0.0	0.0
4227778	0.0	0.0	0.0	0.0	4.0	0.0	4.0	0.0	0.0
4227779	0.0	0.0	0.0	0.0	4.0	0.0	4.0	0.0	0.0
4227780	0.0	0.0	0.0	0.0	4.0	0.0	4.0	0.0	0.0
4227781	0.0	0.0	0.0	0.0	4.0	0.0	4.0	0.0	0.0
4227782	0.0	0.0	0.0	0.0	4.0	0.0	4.0	0.0	0.0
4227783	0.0	0.0	0.0	0.0	4.0	0.0	4.0	0.0	0.0
4227784	0.0	0.0	0.0	0.0	4.0	0.0	4.0	0.0	0.0
4227785	0.0	0.0	0.0	0.0	4.0	0.0	4.0	0.0	0.0
4227786	0.0	0.0	0.0	0.0	4.0	0.0	4.0	0.0	0.0
4227787	0.0	0.0	0.0	0.0	4.0	0.0	4.0	0.0	0.0
4227788	0.0	0.0	0.0	0.0	4.0	0.0	4.0	0.0	0.0
4227789	0.0	0.0	0.0	0.0	4.0	0.0	4.0	0.0	0.0
4227790	0.0	0.0	0.0	0.0	3.0	0.0	4.0	0.0	0.0
4227791	0.0	0.0	0.0	0.0	2.0	0.0	4.0	0.0	0.0
4227792	0.0	0.0	0.0	0.0	2.0	0.0	4.0	0.0	0.0
4227793	0.0	0.0	0.0	0.0	2.0	0.0	4.0	0.0	0.0
4227794	0.0	0.0	0.0	0.0	2.0	0.0	4.0	0.0	0.0
4227795	0.0	0.0	0.0	0.0	2.0	0.0	4.0	0.0	0.0
4227796	0.0	0.0	0.0	0.0	2.0	0.0	4.0	0.0	0.0
4227797	0.0	0.0	0.0	0.0	2.0	0.0	4.0	0.0	0.0
4227798	0.0	0.0	0.0	0.0	2.0	0.0	4.0	0.0	0.0
4227799	0.0	0.0	0.0	0.0	2.0	0.0	4.0	0.0	0.0
4227800	0.0	0.0	0.0	0.0	2.0	0.0	4.0	0.0	0.0
4227801	0.0	0.0	0.0	0.0	2.0	0.0	4.0	0.0	0.0
4227802	0.0	0.0	0.0	0.0	2.0	0.0	4.0	0.0	0.0
4227803	0.0	0.0	0.0	0.0	2.0	0.0	4.0	0.0	0.0
4227804	0.0	0.0	0.0	0.0	2.0	0.0	4.0	0.0	0.0
4227805	0.0	0.0	0.0	0.0	2.0	0.0	4.0	0.0	0.0
4227806	0.0	0.0	0.0	0.0	2.0	0.0	4.0	0.0	0.0
4227807	0.0	0.0	0.0	0.0	2.0	0.0	4.0	0.0	0.0
4227808	0.0	0.0	0.0	0.0	2.0	0.0	4.0	0.0	0.0
4227809	0.0	0.0	0.0	0.0	2.0	0.0	4.0	0.0	0.0
4227810	0.0	0.0	0.0	0.0	2.0	0.0	4.0	0.0	0.0
4227811	0.0	0.0	0.0	0.0	2.0	0.0	4.0	0.0	0.0
4227812	0.0	0.0	0.0	0.0	2.0	0.0	4.0	0.0	0.0
4227813	0.0	0.0	0.0	0.0	2.0	0.0	4.0	0.0	0.0
4227814	0.0	0.0	0.0	0.0	2.0	0.0	4.0	0.0	0.0
4227815	0.0	0.0	0.0	0.0	2.0	0.0	4.0	0.0	0.0
4227816	0.0	0.0	0.0	0.0	2.0	0.0	4.0	0.0	0.0
4227817	0.0	0.0	0.0	0.0	4.0	0.0	4.0	0.0	0.0
4227818	0.0	0.0	0.0	0.0	4.0	0.0	4.0	0.0	0.0
4227819	0.0	0.0	0.0	0.0	4.0	0.0	4.0	0.0	0.0
4227820	0.0	0.0	0.0	0.0	4.0	0.0	4.0	0.0	0.0
4227821	0.0	0.0	0.0	0.0	4.0	0.0	4.0	0.0	0.0
4227822	0.0	0.0	0.0	0.0	4.0	0.0	4.0	0.0	0.0
4227823	0.0	0.0	0.0	0.0	4.0	0.0	4.0	0.0	0.0
4227824	0.0	0.0	0.0	0.0	4.0	0.0	4.0	0.0	0.0
4227825	0.0	0.0	0.0	0.0	4.0	0.0	4.0	0.0	0.0
4227826	0.0	0.0	0.0	0.0	4.0	0.0	4.0	0.0	0.0
4227827	0.0	0.0	0.0	0.0	4.0	0.0	4.0	0.0	0.0
4227828	0.0	0.0	0.0	0.0	4.0	0.0	4.0	0.0	0.0
4227829	0.0	0.0	0.0	0.0	4.0	0.0	4.0	0.0	0.0
4227830	0.0	0.0	0.0	0.0	4.0	0.0	4.0	0.0	0.0
4227831	0.0	0.0	0.0	0.0	4.0	0.0	4.0	0.0	0.0
4227832	0.0	0.0	0.0	0.0	4.0	0.0	4.0	0.0	0.0
4227833	0.0	0.0	0.0	0.0	4.0	0.0	4.0	0.0	0.0
4227834	0.0	0.0	0.0	0.0	4.0	0.0	4.0	0.0	0.0
4227835	0.0	0.0	0.0	0.0	4.0	0.0	4.0	0.0	0.0
4227836	0.0	0.0	0.0	0.0	6.0	0.0	4.0	0.0	0.0
4227837	0.0	0.0	0.0	0.0	6.0	0.0	4.0	0.0	0.0
4227838	0.0	0.0	0.0	0.0	6.0	0.0	4.0	0.0	0.0
4227839	0.0	0.0	0.0	0.0	6.0	0.0	4.0	0.0	0.0
4227840	0.0	0.0	0.0	0.0	6.0	0.0	4.0	0.0	0.0
4227841	0.0	0.0	0.0	0.0	6.0	0.0	4.0	0.0	0.0
4227842	0.0	0.0	0.0	0.0	6.0	0.0	4.0	0.0	0.0
4227843	0.0	0.0	0.0	0.0	6.0	0.0	4.0	0.0	0.0
4227844	0.0	0.0	0.0	0.0	6.0	0.0	4.0	0.0	0.0
4227845	0.0	0.0	0.0	0.0	6.0	0.0	4.0	0.0	0.0
4227846	0.0	0.0	0.0	0.0	6.0	0.0	4.0	0.0	0.0
4227847	0.0	0.0	0.0	0.0	6.0	0.0	4.0	0.0	0.0
4227848	0.0	0.0	0.0	0.0	6.0	0.0	4.0	0.0	0.0
4227849	0.0	0.0	0.0	0.0	6.0	0.0	4.0	0.0	0.0
4227850	0.0	0.0	0.0	0.0	6.0	0.0	4.0	0.0	0.0
4227851	0.0	0.0	0.0	0.0	6.0	0.0	4.0	0.0	0.0
4227852	0.0	0.0	0.0	0.0	6.0	0.0	4.0	0.0	0.0
4227853	0.0	0.0	0.0	0.0	6.0	0.0	4.0	0.0	0.0
4227854	0.0	0.0	0.0	0.0	6.0	0.0	4.0	0.0	0.0
4227855	0.0	0.0	0.0	0.0	6.0	0.0	4.0	0.0	0.0
4227856	0.0	0.0	0.0	0.0	6.0	0.0	4.0	0.0	0.0
4227857	0.0	0.0	0.0	0.0	6.0	0.0	4.0	0.0	0.0
4227858	0.0	0.0	0.0	0.0	6.0	0.0	4.0	0.0	0.0
4227859	0.0	0.0	0.0	0.0	6.0	0.0	4.0	0.0	0.0
4227860	0.0	0.0	0.0	0.0	4.0	0.0	0.0	0.0	0.0
4227861	0.0	0.0	0.0	0.0	4.0	0.0	0.0	0.0	0.0
4227862	0.0	0.0	0.0	0.0	4.0	0.0	0.0	0.0	0.0
4227863	0.0	0.0	0.0	0.0	4.0	0.0	0.0	0.0	0.0
4227864	0.0	0.0	0.0	0.0	4.0	0.0	0.0	0.0	0.0
4227865	0.0	0.0	0.0	0.0	4.0	0.0	0.0	0.0	0.0
4227866	0.0	0.0	0.0	0.0	4.0	0.0	0.0	0.0	0.0
4227867	0.0	0.0	0.0	0.0	4.0	0.0	0.0	0.0	0.0
4227868	0.0	0.0	0.0	0.0	4.0	0.0	0.0	0.0	0.0
4227869	0.0	0.0	0.0	0.0	4.0	0.0	0.0	0.0	0.0
4227870	0.0	0.0	0.0	0.0	4.0	0.0	0.0	0.0	0.0
4227871	0.0	0.0	0.0	0.0	4.0	0.0	0.0	0.0	0.0
4227872	0.0	0.0	0.0	0.0	4.0	0.0	0.0	0.0	0.0
4227873	0.0	0.0	0.0	0.0	4.0	0.0	0.0	0.0	0.0
4227874	0.0	0.0	0.0	0.0	4.0	0.0	0.0	0.0	0.0
4227875	0.0	0.0	0.0	0.0	4.0	0.0	0.0	0.0	0.0
4227876	0.0	0.0	0.0	0.0	4.0	0.0	0.0	0.0	0.0
4227877	0.0	0.0	0.0	0.0	4.0	0.0	0.0	0.0	0.0
4227878	0.0	0.0	0.0	0.0	4.0	0.0	0.0	0.0	0.0
4227879	0.0	0.0	0.0	0.0	4.0	0.0	0.0	0.0	0.0
4227880	0.0	0.0	0.0	0.0	4.0	0.0	0.0	0.0	0.0
4227881	0.0	0.0	0.0	0.0	4.0	0.0	0.0	0.0	0.0
4227882	0.0	0.0	0.0	0.0	4.0	0.0	0.0	0.0	0.0
4227883	0.0	0.0	0.0	0.0	4.0	0.0	0.0	0.0	0.0
4227884	0.0	0.0	0.0	0.0	4.0	0.0	0.0	0.0	0.0
4227885	0.0	0.0	0.0	0.0	4.0	0.0	0.0	0.0	0.0
4227886	0.0	0.0	0.0	0.0	4.0	0.0	0.0	0.0	0.0
4227887	0.0	0.0	0.0	0.0	4.0	0.0	0.0	0.0	0.0
4227888	0.0	0.0	0.0	0.0	4.0	0.0	0.0	0.0	0.0
4227889	0.0	0.0	0.0	0.0	4.0	0.0	0.0	0.0	0.0
4227890	0.0	0.0	0.0	0.0	4.0	0.0	0.0	0.0	0.0
4227891	0.0	0.0	0.0	0.0	4.0	0.0	0.0	0.0	0.0
4227892	0.0	0.0	0.0	0.0	4.0	0.0	0.0	0.0	0.0
4227893	0.0	0.0	0.0	0.0	4.0	0.0	0.0	0.0	0.0
4227894	0.0	0.0	0.0	0.0	4.0	0.0	0.0	0.0	0.0
4227895	0.0	0.0	0.0	0.0	4.0	0.0	0.0	0.0	0.0
4227896	0.0	0.0	0.0	0.0	2.0	0.0	0.0	0.0	0.0
4227897	0.0	0.0	0.0	0.0	2.0	0.0	0.0	0.0	0.0
4227898	0.0	0.0	0.0	0.0	2.0	0.0	0.0	0.0	0.0
4227899	0.0	0.0	0.0	0.0	2.0	0.0	0.0	0.0	0.0
4227900	0.0	0.0	0.0	0.0	2.0	0.0	0.0	0.0	0.0
4227901	0.0	0.0	0.0	0.0	2.0	0.0	0.0	0.0	0.0
4227902	0.0	0.0	0.0	0.0	2.0	0.0	0.0	0.0	0.0
4227903	0.0	0.0	0.0	0.0	2.0	0.0	0.0	0.0	0.0
4227904	0.0	0.0	0.0	0.0	2.0	0.0	0.0	0.0	0.0
4227905	0.0	0.0	0.0	0.0	2.0	0.0	0.0	0.0	0.0
4227906	0.0	0.0	0.0	0.0	2.0	0.0	0.0	0.0	0.0
4227907	0.0	0.0	0.0	0.0	2.0	0.0	0.0	0.0	0.0
4227908	0.0	0.0	0.0	0.0	2.0	0.0	0.0	0.0	0.0
4227909	0.0	0.0	0.0	0.0	0.0	0.0	0.0	0.0	0.0
4227910	0.0	0.0	0.0	0.0	0.0	0.0	0.0	0.0	0.0
4227911	0.0	0.0	0.0	0.0	0.0	0.0	0.0	0.0	0.0
4227912	0.0	0.0	0.0	0.0	0.0	0.0	0.0	0.0	0.0
4227913	0.0	0.0	0.0	0.0	0.0	0.0	0.0	0.0	0.0
4227914	0.0	0.0	0.0	0.0	0.0	0.0	0.0	0.0	0.0
4227915	0.0	0.0	0.0	0.0	0.0	0.0	0.0	0.0	0.0
4227916	0.0	0.0	0.0	0.0	0.0	0.0	0.0	0.0	0.0
4227917	0.0	0.0	0.0	0.0	0.0	0.0	0.0	0.0	0.0
4227918	0.0	0.0	0.0	0.0	0.0	0.0	0.0	0.0	0.0
4227919	0.0	0.0	0.0	0.0	0.0	0.0	0.0	0.0	0.0
4227920	0.0	0.0	0.0	0.0	0.0	0.0	0.0	0.0	0.0
4227921	0.0	0.0	0.0	0.0	0.0	0.0	0.0	0.0	0.0
4227922	0.0	0.0	0.0	0.0	0.0	0.0	0.0	0.0	0.0
4227923	0.0	0.0	0.0	0.0	0.0	0.0	0.0	0.0	0.0
4227924	0.0	0.0	0.0	0.0	0.0	0.0	0.0	0.0	0.0
4227925	0.0	0.0	0.0	0.0	0.0	0.0	0.0	0.0	0.0
4227926	0.0	0.0	0.0	0.0	0.0	0.0	0.0	0.0	0.0
4227927	0.0	0.0	0.0	0.0	0.0	0.0	0.0	0.0	0.0
4227928	0.0	0.0	0.0	0.0	0.0	0.0	0.0	0.0	0.0
4227929	0.0	0.0	0.0	0.0	0.0	0.0	0.0	0.0	0.0
4227930	0.0	0.0	0.0	0.0	0.0	0.0	0.0	0.0	0.0
4227931	0.0	0.0	0.0	0.0	0.0	0.0	0.0	0.0	0.0
4227932	0.0	0.0	0.0	0.0	0.0	0.0	0.0	0.0	0.0
4227933	0.0	0.0	0.0	0.0	0.0	0.0	0.0	0.0	0.0
4227934	0.0	0.0	0.0	0.0	0.0	0.0	0.0	0.0	0.0
4227935	0.0	0.0	0.0	0.0	0.0	0.0	0.0	0.0	0.0
4227936	0.0	0.0	0.0	0.0	0.0	0.0	0.0	0.0	0.0
4227937	0.0	0.0	0.0	0.0	0.0	0.0	0.0	0.0	0.0
4227938	0.0	0.0	0.0	0.0	0.0	0.0	0.0	0.0	0.0
4227939	0.0	0.0	0.0	0.0	0.0	0.0	0.0	0.0	0.0
4227940	0.0	0.0	0.0	0.0	0.0	0.0	0.0	0.0	0.0
4227941	0.0	0.0	0.0	0.0	0.0	0.0	0.0	0.0	0.0
4227942	0.0	0.0	0.0	0.0	0.0	0.0	0.0	0.0	0.0
4227943	0.0	0.0	0.0	0.0	0.0	0.0	0.0	0.0	0.0
4227944	0.0	0.0	0.0	0.0	0.0	0.0	0.0	0.0	0.0
4227945	0.0	0.0	0.0	0.0	0.0	0.0	0.0	0.0	0.0
4227946	0.0	0.0	0.0	0.0	0.0	0.0	0.0	0.0	0.0
4227947	0.0	0.0	0.0	0.0	0.0	0.0	0.0	0.0	0.0
4227948	0.0	0.0	0.0	0.0	0.0	0.0	0.0	0.0	0.0
4227949	0.0	0.0	0.0	0.0	0.0	0.0	0.0	0.0	0.0
4227950	0.0	0.0	0.0	0.0	0.0	0.0	0.0	0.0	0.0
4227951	0.0	0.0	0.0	0.0	0.0	0.0	0.0	0.0	0.0
4227952	0.0	0.0	0.0	0.0	0.0	0.0	0.0	0.0	0.0
4227953	0.0	0.0	0.0	0.0	0.0	0.0	0.0	0.0	0.0
4227954	0.0	0.0	0.0	0.0	0.0	0.0	0.0	0.0	0.0
4227955	0.0	0.0	0.0	0.0	0.0	0.0	0.0	0.0	0.0
4227956	0.0	0.0	0.0	0.0	0.0	0.0	0.0	0.0	0.0
4227957	0.0	0.0	0.0	0.0	0.0	0.0	0.0	0.0	0.0
4227958	0.0	0.0	0.0	0.0	0.0	0.0	0.0	0.0	0.0
4227959	0.0	0.0	0.0	0.0	0.0	0.0	0.0	0.0	0.0
4227960	0.0	0.0	0.0	0.0	0.0	0.0	0.0	0.0	0.0
4227961	0.0	0.0	0.0	0.0	0.0	0.0	0.0	0.0	0.0
4227962	0.0	0.0	0.0	0.0	0.0	0.0	0.0	0.0	0.0
4227963	0.0	0.0	0.0	0.0	0.0	0.0	0.0	0.0	0.0
4227964	0.0	0.0	0.0	0.0	0.0	0.0	0.0	0.0	0.0
4227965	0.0	0.0	0.0	0.0	0.0	0.0	0.0	0.0	0.0
4227966	0.0	0.0	0.0	0.0	0.0	0.0	0.0	0.0	0.0
4227967	0.0	0.0	0.0	0.0	0.0	0.0	0.0	0.0	0.0
4227968	0.0	0.0	0.0	0.0	0.0	0.0	0.0	0.0	0.0
4227969	0.0	0.0	0.0	0.0	0.0	0.0	0.0	0.0	0.0
4227970	0.0	0.0	0.0	0.0	0.0	0.0	0.0	0.0	0.0
4227971	0.0	0.0	0.0	0.0	0.0	0.0	0.0	0.0	0.0
4227972	0.0	0.0	0.0	0.0	0.0	0.0	0.0	0.0	0.0
4227973	0.0	0.0	0.0	0.0	0.0	0.0	0.0	0.0	0.0
4227974	0.0	0.0	0.0	0.0	0.0	0.0	0.0	0.0	0.0
4227975	0.0	0.0	0.0	0.0	0.0	0.0	0.0	0.0	0.0
4227976	0.0	0.0	0.0	0.0	0.0	0.0	0.0	0.0	0.0
4227977	0.0	0.0	0.0	0.0	0.0	0.0	0.0	0.0	0.0
4227978	0.0	0.0	0.0	0.0	0.0	0.0	0.0	0.0	0.0
4227979	0.0	0.0	0.0	0.0	0.0	0.0	0.0	0.0	0.0
4227980	0.0	0.0	0.0	0.0	0.0	0.0	0.0	0.0	0.0
4227981	0.0	0.0	0.0	0.0	0.0	0.0	0.0	0.0	0.0
4227982	0.0	0.0	0.0	0.0	0.0	0.0	0.0	0.0	0.0
4227983	0.0	0.0	0.0	0.0	0.0	0.0	0.0	0.0	0.0
4227984	0.0	0.0	0.0	0.0	0.0	0.0	0.0	0.0	0.0
4227985	0.0	0.0	0.0	0.0	0.0	0.0	0.0	0.0	0.0
4227986	0.0	0.0	0.0	0.0	0.0	0.0	0.0	0.0	0.0
4227987	0.0	0.0	0.0	0.0	0.0	0.0	0.0	0.0	0.0
4227988	0.0	0.0	0.0	0.0	0.0	0.0	0.0	0.0	0.0
4227989	0.0	0.0	0.0	0.0	0.0	0.0	0.0	0.0	0.0
4227990	0.0	0.0	0.0	0.0	0.0	0.0	0.0	0.0	0.0
4227991	0.0	0.0	0.0	0.0	0.0	0.0	0.0	0.0	0.0
4227992	0.0	0.0	0.0	0.0	0.0	0.0	0.0	0.0	0.0
4227993	0.0	0.0	0.0	0.0	0.0	0.0	0.0	0.0	0.0
4227994	0.0	0.0	0.0	0.0	0.0	0.0	0.0	0.0	0.0
4227995	0.0	0.0	0.0	0.0	0.0	0.0	0.0	0.0	0.0
4227996	0.0	0.0	0.0	0.0	0.0	0.0	0.0	0.0	0.0
4227997	0.0	0.0	0.0	0.0	0.0	0.0	0.0	0.0	0.0
4227998	0.0	0.0	0.0	0.0	0.0	0.0	0.0	0.0	0.0
4227999	0.0	0.0	0.0	0.0	0.0	0.0	0.0	0.0	0.0
4228000	0.0	0.0	0.0	0.0	0.0	0.0	0.0	0.0	0.0
4228001	0.0	0.0	0.0	0.0	0.0	0.0	0.0	0.0	0.0
4228002	0.0	0.0	0.0	0.0	0.0	0.0	0.0	0.0	0.0
4228003	0.0	0.0	0.0	0.0	0.0	0.0	0.0	0.0	0.0
4228004	0.0	0.0	0.0	0.0	0.0	0.0	0.0	0.0	0.0
4228005	0.0	0.0	0.0	0.0	0.0	0.0	0.0	0.0	0.0
4228006	0.0	0.0	0.0	0.0	0.0	0.0	0.0	0.0	0.0
4228007	0.0	0.0	0.0	0.0	0.0	0.0	0.0	0.0	0.0
4228008	0.0	0.0	0.0	0.0	0.0	0.0	0.0	0.0	0.0
4228009	0.0	0.0	0.0	0.0	2.0	0.0	0.0	0.0	0.0
4228010	0.0	0.0	0.0	0.0	2.0	0.0	0.0	0.0	0.0
4228011	0.0	0.0	0.0	0.0	2.0	0.0	0.0	0.0	0.0
4228012	0.0	0.0	0.0	0.0	2.0	0.0	0.0	0.0	0.0
4228013	0.0	0.0	0.0	0.0	2.0	0.0	0.0	0.0	0.0
4228014	0.0	0.0	0.0	0.0	2.0	0.0	0.0	0.0	0.0
4228015	0.0	0.0	0.0	0.0	2.0	0.0	0.0	0.0	0.0
4228016	0.0	0.0	0.0	0.0	2.0	0.0	0.0	0.0	0.0
4228017	0.0	0.0	0.0	0.0	2.0	0.0	0.0	0.0	0.0
4228018	0.0	0.0	0.0	0.0	2.0	0.0	0.0	0.0	0.0
4228019	0.0	0.0	0.0	0.0	2.0	0.0	0.0	0.0	0.0
4228020	0.0	0.0	0.0	0.0	2.0	0.0	0.0	0.0	0.0
4228021	0.0	0.0	0.0	0.0	2.0	0.0	0.0	0.0	0.0
4228022	0.0	0.0	0.0	0.0	2.0	0.0	0.0	0.0	0.0
4228023	0.0	0.0	0.0	0.0	2.0	0.0	0.0	0.0	0.0
4228024	0.0	0.0	0.0	0.0	2.0	0.0	0.0	0.0	0.0
4228025	0.0	0.0	0.0	0.0	2.0	0.0	0.0	0.0	0.0
4228026	0.0	0.0	0.0	0.0	2.0	0.0	0.0	0.0	0.0
4228027	0.0	0.0	0.0	0.0	2.0	0.0	0.0	0.0	0.0
4228028	0.0	0.0	0.0	0.0	2.0	0.0	0.0	0.0	0.0
4228029	0.0	0.0	0.0	0.0	2.0	0.0	0.0	0.0	0.0
4228030	0.0	0.0	0.0	0.0	2.0	0.0	0.0	0.0	0.0
4228031	0.0	0.0	0.0	0.0	2.0	0.0	0.0	0.0	0.0
4228032	0.0	0.0	0.0	0.0	2.0	0.0	0.0	0.0	0.0
4228033	0.0	0.0	0.0	0.0	2.0	0.0	0.0	0.0	0.0
4228034	0.0	0.0	0.0	0.0	2.0	0.0	0.0	0.0	0.0
4228035	0.0	0.0	0.0	0.0	2.0	0.0	0.0	0.0	0.0
4228036	0.0	0.0	0.0	0.0	2.0	0.0	0.0	0.0	0.0
4228037	0.0	0.0	0.0	0.0	2.0	0.0	0.0	0.0	0.0
4228038	0.0	0.0	0.0	0.0	2.0	0.0	0.0	0.0	0.0
4228039	0.0	0.0	0.0	0.0	2.0	0.0	0.0	0.0	0.0
4228040	0.0	0.0	0.0	0.0	4.0	0.0	0.0	0.0	0.0
4228041	0.0	0.0	0.0	0.0	4.0	0.0	0.0	0.0	0.0
4228042	0.0	0.0	0.0	0.0	4.0	0.0	0.0	0.0	0.0
4228043	0.0	0.0	0.0	0.0	4.0	0.0	0.0	0.0	0.0
4228044	0.0	0.0	0.0	0.0	4.0	0.0	0.0	0.0	0.0
4228045	0.0	0.0	0.0	0.0	4.0	0.0	0.0	0.0	0.0
4228046	0.0	0.0	0.0	0.0	4.0	0.0	0.0	0.0	0.0
4228047	0.0	0.0	0.0	0.0	4.0	0.0	0.0	0.0	0.0
4228048	0.0	0.0	0.0	0.0	4.0	0.0	0.0	0.0	0.0
4228049	0.0	0.0	0.0	0.0	4.0	0.0	0.0	0.0	0.0
4228050	0.0	0.0	0.0	0.0	4.0	0.0	0.0	0.0	0.0
4228051	0.0	0.0	0.0	0.0	4.0	0.0	0.0	0.0	0.0
4228052	0.0	0.0	0.0	0.0	4.0	0.0	0.0	0.0	0.0
4228053	0.0	0.0	0.0	0.0	4.0	0.0	0.0	0.0	0.0
4228054	0.0	0.0	0.0	0.0	4.0	0.0	0.0	0.0	0.0
4228055	0.0	0.0	0.0	0.0	4.0	0.0	0.0	0.0	0.0
4228056	0.0	0.0	0.0	0.0	4.0	0.0	0.0	0.0	0.0
4228057	0.0	0.0	0.0	0.0	4.0	0.0	0.0	0.0	0.0
4228058	0.0	0.0	0.0	0.0	4.0	0.0	0.0	0.0	0.0
4228059	0.0	0.0	0.0	0.0	4.0	0.0	0.0	0.0	0.0
4228060	0.0	0.0	0.0	0.0	4.0	0.0	0.0	0.0	0.0
4228061	0.0	0.0	0.0	0.0	4.0	0.0	0.0	0.0	0.0
4228062	0.0	0.0	0.0	0.0	4.0	0.0	0.0	0.0	0.0
4228063	0.0	0.0	0.0	0.0	4.0	0.0	0.0	0.0	0.0
4228064	0.0	0.0	0.0	0.0	4.0	0.0	0.0	0.0	0.0
4228065	0.0	0.0	0.0	0.0	4.0	0.0	0.0	0.0	0.0
4228066	0.0	0.0	0.0	0.0	4.0	0.0	0.0	0.0	0.0
4228067	0.0	0.0	0.0	0.0	4.0	0.0	0.0	0.0	0.0
4228068	0.0	0.0	0.0	0.0	4.0	0.0	0.0	0.0	0.0
4228069	0.0	0.0	0.0	0.0	4.0	0.0	0.0	0.0	0.0
4228070	0.0	0.0	0.0	0.0	4.0	0.0	0.0	0.0	0.0
4228071	0.0	0.0	0.0	0.0	4.0	0.0	0.0	0.0	0.0
4228072	0.0	0.0	0.0	0.0	4.0	0.0	0.0	0.0	0.0
4228073	0.0	0.0	0.0	0.0	4.0	0.0	0.0	0.0	0.0
4228074	0.0	0.0	0.0	0.0	4.0	0.0	0.0	0.0	0.0
4228075	0.0	0.0	0.0	0.0	4.0	0.0	0.0	0.0	0.0
4228076	0.0	0.0	0.0	0.0	4.0	0.0	0.0	0.0	0.0
4228077	0.0	0.0	0.0	0.0	2.0	0.0	0.0	0.0	0.0
4228078	0.0	0.0	0.0	0.0	2.0	0.0	0.0	0.0	0.0
4228079	0.0	0.0	0.0	0.0	2.0	0.0	0.0	0.0	0.0
4228080	0.0	0.0	0.0	0.0	2.0	0.0	0.0	0.0	0.0
4228081	0.0	0.0	0.0	0.0	2.0	0.0	0.0	0.0	0.0
4228082	0.0	0.0	0.0	0.0	2.0	0.0	0.0	0.0	0.0
4228083	0.0	0.0	0.0	0.0	2.0	0.0	0.0	0.0	0.0
4228084	0.0	0.0	0.0	0.0	2.0	0.0	0.0	0.0	0.0
4228085	0.0	0.0	0.0	0.0	2.0	0.0	0.0	0.0	0.0
4228086	0.0	0.0	0.0	0.0	2.0	0.0	0.0	0.0	0.0
4228087	0.0	0.0	0.0	0.0	2.0	0.0	0.0	0.0	0.0
4228088	0.0	0.0	0.0	0.0	2.0	0.0	0.0	0.0	0.0
4228089	0.0	0.0	0.0	0.0	2.0	0.0	0.0	0.0	0.0
4228090	0.0	0.0	0.0	0.0	2.0	0.0	0.0	0.0	0.0
4228091	0.0	0.0	0.0	0.0	2.0	0.0	0.0	0.0	0.0
4228092	0.0	0.0	0.0	0.0	2.0	0.0	0.0	0.0	0.0
4228093	0.0	0.0	0.0	0.0	2.0	0.0	0.0	0.0	0.0
4228094	0.0	0.0	0.0	0.0	2.0	0.0	0.0	0.0	0.0
4228095	0.0	0.0	0.0	0.0	2.0	0.0	0.0	0.0	0.0
4228096	0.0	0.0	0.0	0.0	2.0	0.0	0.0	0.0	0.0
4228097	0.0	0.0	0.0	0.0	2.0	0.0	0.0	0.0	0.0
4228098	0.0	0.0	0.0	0.0	2.0	0.0	0.0	0.0	0.0
4228099	0.0	0.0	0.0	0.0	2.0	0.0	0.0	0.0	0.0
4228100	0.0	0.0	0.0	0.0	2.0	0.0	0.0	0.0	0.0
4228101	0.0	0.0	0.0	0.0	2.0	0.0	0.0	0.0	0.0
4228102	0.0	0.0	0.0	0.0	2.0	0.0	0.0	0.0	0.0
4228103	0.0	0.0	0.0	0.0	2.0	0.0	0.0	0.0	0.0
4228104	0.0	0.0	0.0	0.0	2.0	0.0	0.0	0.0	0.0
4228105	0.0	0.0	0.0	0.0	2.0	0.0	0.0	0.0	0.0
4228106	0.0	0.0	0.0	0.0	2.0	0.0	0.0	0.0	0.0
4228107	0.0	0.0	0.0	0.0	2.0	0.0	0.0	0.0	0.0
4228108	0.0	0.0	0.0	0.0	2.0	0.0	0.0	0.0	0.0
4228109	0.0	0.0	0.0	0.0	2.0	0.0	0.0	0.0	0.0
4228110	0.0	0.0	0.0	0.0	2.0	0.0	0.0	0.0	0.0
4228111	0.0	0.0	0.0	0.0	2.0	0.0	0.0	0.0	0.0
4228112	0.0	0.0	0.0	0.0	2.0	0.0	0.0	0.0	0.0
4228113	0.0	0.0	0.0	0.0	2.0	0.0	0.0	0.0	0.0
4228114	0.0	0.0	0.0	0.0	2.0	0.0	0.0	0.0	0.0
4228115	0.0	0.0	0.0	0.0	2.0	0.0	0.0	0.0	0.0
4228116	0.0	0.0	0.0	0.0	2.0	0.0	0.0	0.0	0.0
4228117	0.0	0.0	0.0	0.0	2.0	0.0	0.0	0.0	0.0
4228118	0.0	0.0	0.0	0.0	2.0	0.0	0.0	0.0	0.0
4228119	0.0	0.0	0.0	0.0	0.0	0.0	0.0	0.0	0.0
4228120	0.0	0.0	0.0	0.0	0.0	0.0	0.0	0.0	0.0
4228121	0.0	0.0	0.0	0.0	0.0	0.0	0.0	0.0	0.0
4228122	0.0	0.0	0.0	0.0	0.0	0.0	0.0	0.0	0.0
4228123	0.0	0.0	0.0	0.0	0.0	0.0	0.0	0.0	0.0
4228124	0.0	0.0	0.0	0.0	0.0	0.0	0.0	0.0	0.0
4228125	0.0	0.0	0.0	0.0	0.0	0.0	0.0	0.0	0.0
4228126	0.0	0.0	0.0	0.0	0.0	0.0	0.0	0.0	0.0
4228127	0.0	0.0	0.0	0.0	0.0	0.0	0.0	0.0	0.0
4228128	0.0	0.0	0.0	0.0	0.0	0.0	0.0	0.0	0.0
4228129	0.0	0.0	0.0	0.0	0.0	0.0	0.0	0.0	0.0
4228130	0.0	0.0	0.0	0.0	0.0	0.0	0.0	0.0	0.0
4228131	0.0	0.0	0.0	0.0	0.0	0.0	0.0	0.0	0.0
4228132	0.0	0.0	0.0	0.0	0.0	0.0	0.0	0.0	0.0
4228133	0.0	0.0	0.0	0.0	0.0	0.0	0.0	0.0	0.0
4228134	0.0	0.0	0.0	0.0	0.0	0.0	0.0	0.0	0.0
4228135	0.0	0.0	0.0	0.0	0.0	0.0	0.0	0.0	0.0
4228136	0.0	0.0	0.0	0.0	0.0	0.0	0.0	0.0	0.0
4228137	0.0	0.0	0.0	0.0	0.0	0.0	0.0	0.0	0.0
4228138	0.0	0.0	0.0	0.0	0.0	0.0	0.0	0.0	0.0
4228139	0.0	0.0	0.0	0.0	0.0	0.0	0.0	0.0	0.0
4228140	0.0	0.0	0.0	0.0	0.0	0.0	0.0	0.0	0.0
4228141	0.0	0.0	0.0	0.0	0.0	0.0	0.0	0.0	0.0
4228142	0.0	0.0	0.0	0.0	0.0	0.0	0.0	0.0	0.0
4228143	0.0	0.0	0.0	0.0	0.0	0.0	0.0	0.0	0.0
4228144	0.0	0.0	0.0	0.0	0.0	0.0	0.0	0.0	0.0
4228145	0.0	0.0	0.0	0.0	0.0	0.0	0.0	0.0	0.0
4228146	0.0	0.0	0.0	0.0	0.0	0.0	0.0	0.0	0.0
4228147	0.0	0.0	0.0	0.0	0.0	0.0	0.0	0.0	0.0
4228148	0.0	0.0	0.0	0.0	0.0	0.0	0.0	0.0	0.0
4228149	0.0	0.0	0.0	0.0	0.0	0.0	0.0	0.0	0.0
4228150	0.0	0.0	0.0	0.0	0.0	0.0	0.0	0.0	0.0
4228151	0.0	0.0	0.0	0.0	0.0	0.0	0.0	0.0	0.0
4228152	0.0	0.0	0.0	0.0	0.0	0.0	0.0	0.0	0.0
4228153	0.0	0.0	0.0	0.0	0.0	0.0	0.0	0.0	0.0
4228154	0.0	0.0	0.0	0.0	0.0	0.0	0.0	0.0	0.0
4228155	0.0	0.0	0.0	0.0	0.0	0.0	0.0	0.0	0.0
4228156	0.0	0.0	0.0	0.0	0.0	0.0	0.0	0.0	0.0
4228157	0.0	0.0	0.0	0.0	0.0	0.0	0.0	0.0	0.0
4228158	0.0	0.0	0.0	0.0	0.0	0.0	0.0	0.0	0.0
4228159	0.0	0.0	0.0	0.0	0.0	0.0	0.0	0.0	0.0
4228160	0.0	0.0	0.0	0.0	0.0	0.0	0.0	0.0	0.0
4228161	0.0	0.0	0.0	0.0	0.0	0.0	0.0	0.0	0.0
4228162	0.0	0.0	0.0	0.0	0.0	0.0	0.0	0.0	0.0
4228163	0.0	0.0	0.0	0.0	0.0	0.0	0.0	0.0	0.0
4228164	0.0	0.0	0.0	0.0	0.0	0.0	0.0	0.0	0.0
4228165	0.0	0.0	0.0	0.0	0.0	0.0	0.0	0.0	0.0
4228166	0.0	0.0	0.0	0.0	0.0	0.0	0.0	0.0	0.0
4228167	0.0	0.0	0.0	0.0	0.0	0.0	0.0	0.0	0.0
4228168	0.0	0.0	0.0	0.0	0.0	0.0	0.0	0.0	0.0
4228169	0.0	0.0	0.0	0.0	0.0	0.0	0.0	0.0	0.0
4228170	0.0	0.0	0.0	0.0	0.0	0.0	0.0	0.0	0.0
4228171	0.0	0.0	0.0	0.0	0.0	0.0	0.0	0.0	0.0
4228172	0.0	0.0	0.0	0.0	0.0	0.0	0.0	0.0	0.0
4228173	0.0	0.0	0.0	0.0	0.0	0.0	0.0	0.0	0.0
4228174	0.0	0.0	0.0	0.0	0.0	0.0	0.0	0.0	0.0
4228175	0.0	0.0	0.0	0.0	0.0	0.0	0.0	0.0	0.0
4228176	0.0	0.0	0.0	0.0	0.0	0.0	0.0	0.0	0.0
4228177	0.0	0.0	0.0	0.0	0.0	0.0	0.0	0.0	0.0
4228178	0.0	0.0	0.0	0.0	0.0	0.0	0.0	0.0	0.0
4228179	0.0	0.0	0.0	0.0	0.0	0.0	0.0	0.0	0.0
4228180	0.0	0.0	0.0	0.0	0.0	0.0	0.0	0.0	0.0
4228181	0.0	0.0	0.0	0.0	0.0	0.0	0.0	0.0	0.0
4228182	0.0	0.0	0.0	0.0	0.0	0.0	0.0	0.0	0.0
4228183	0.0	0.0	0.0	0.0	0.0	0.0	0.0	0.0	0.0
4228184	0.0	0.0	0.0	0.0	0.0	0.0	0.0	0.0	0.0
4228185	0.0	0.0	0.0	0.0	0.0	0.0	0.0	0.0	0.0
4228186	0.0	0.0	0.0	0.0	0.0	0.0	0.0	0.0	0.0
4228187	0.0	0.0	0.0	0.0	0.0	0.0	0.0	0.0	0.0
4228188	0.0	0.0	0.0	0.0	0.0	0.0	0.0	0.0	0.0
4228189	0.0	0.0	0.0	0.0	0.0	0.0	0.0	0.0	0.0
4228190	0.0	0.0	0.0	0.0	0.0	0.0	0.0	0.0	0.0
4228191	0.0	0.0	0.0	0.0	0.0	0.0	0.0	0.0	0.0
4228192	0.0	0.0	0.0	0.0	0.0	0.0	0.0	0.0	0.0
4228193	0.0	0.0	0.0	0.0	0.0	0.0	0.0	0.0	0.0
4228194	0.0	0.0	0.0	0.0	0.0	0.0	0.0	0.0	0.0
4228195	0.0	0.0	0.0	0.0	0.0	0.0	0.0	0.0	0.0
4228196	0.0	0.0	0.0	0.0	0.0	0.0	0.0	0.0	0.0
4228197	0.0	0.0	0.0	0.0	0.0	0.0	0.0	0.0	0.0
4228198	0.0	0.0	0.0	0.0	0.0	0.0	0.0	0.0	0.0
4228199	0.0	0.0	0.0	0.0	0.0	0.0	0.0	0.0	0.0
4228200	0.0	0.0	0.0	0.0	0.0	0.0	0.0	0.0	0.0
4228201	0.0	0.0	0.0	0.0	0.0	0.0	0.0	0.0	0.0
4228202	0.0	0.0	0.0	0.0	0.0	0.0	0.0	0.0	0.0
4228203	0.0	0.0	0.0	0.0	0.0	0.0	0.0	0.0	0.0
4228204	0.0	0.0	0.0	0.0	0.0	0.0	0.0	0.0	0.0
4228205	0.0	0.0	0.0	0.0	0.0	0.0	0.0	0.0	0.0
4228206	0.0	0.0	0.0	0.0	0.0	0.0	0.0	0.0	0.0
4228207	0.0	0.0	0.0	0.0	0.0	0.0	0.0	0.0	0.0
4228208	0.0	0.0	0.0	0.0	0.0	0.0	0.0	0.0	0.0
4228209	0.0	0.0	0.0	0.0	0.0	0.0	0.0	0.0	0.0
4228210	0.0	0.0	0.0	0.0	0.0	0.0	0.0	0.0	0.0
4228211	0.0	0.0	0.0	0.0	0.0	0.0	0.0	0.0	0.0
4228212	0.0	0.0	0.0	0.0	0.0	0.0	0.0	0.0	0.0
4228213	0.0	0.0	0.0	0.0	0.0	0.0	0.0	0.0	0.0
4228214	0.0	0.0	0.0	0.0	0.0	0.0	0.0	0.0	0.0
4228215	0.0	0.0	0.0	0.0	0.0	0.0	0.0	0.0	0.0
4228216	0.0	0.0	0.0	0.0	0.0	0.0	0.0	0.0	0.0
4228217	0.0	0.0	0.0	0.0	0.0	0.0	0.0	0.0	0.0
4228218	0.0	0.0	0.0	0.0	0.0	0.0	0.0	0.0	0.0
4228219	0.0	0.0	0.0	0.0	0.0	0.0	0.0	0.0	0.0
4228220	0.0	0.0	0.0	0.0	0.0	2.0	0.0	0.0	0.0
4228221	0.0	0.0	0.0	0.0	0.0	2.0	0.0	0.0	0.0
4228222	0.0	0.0	0.0	0.0	0.0	2.0	0.0	0.0	0.0
4228223	0.0	0.0	0.0	0.0	0.0	2.0	0.0	0.0	0.0
4228224	0.0	0.0	0.0	0.0	0.0	2.0	0.0	0.0	0.0
4228225	0.0	0.0	0.0	0.0	0.0	2.0	0.0	0.0	0.0
4228226	0.0	0.0	0.0	0.0	0.0	2.0	0.0	0.0	0.0
4228227	0.0	0.0	0.0	0.0	0.0	2.0	0.0	0.0	0.0
4228228	0.0	0.0	0.0	0.0	0.0	2.0	0.0	0.0	0.0
4228229	0.0	0.0	0.0	0.0	0.0	2.0	0.0	0.0	0.0
4228230	0.0	0.0	0.0	0.0	0.0	2.0	0.0	0.0	0.0
4228231	0.0	0.0	0.0	0.0	0.0	2.0	0.0	0.0	0.0
4228232	0.0	0.0	0.0	0.0	0.0	2.0	0.0	0.0	0.0
4228233	0.0	0.0	0.0	0.0	0.0	2.0	0.0	0.0	0.0
4228234	0.0	0.0	0.0	0.0	0.0	2.0	0.0	0.0	0.0
4228235	0.0	0.0	0.0	0.0	0.0	2.0	0.0	0.0	0.0
4228236	0.0	0.0	0.0	0.0	0.0	2.0	0.0	0.0	0.0
4228237	0.0	0.0	0.0	0.0	0.0	2.0	0.0	0.0	0.0
4228238	0.0	0.0	0.0	0.0	0.0	2.0	0.0	0.0	0.0
4228239	0.0	0.0	0.0	0.0	0.0	2.0	0.0	0.0	0.0
4228240	0.0	0.0	0.0	0.0	0.0	2.0	0.0	0.0	0.0
4228241	0.0	0.0	0.0	0.0	0.0	2.0	0.0	0.0	0.0
4228242	0.0	0.0	0.0	0.0	0.0	2.0	0.0	0.0	0.0
4228243	0.0	0.0	0.0	0.0	0.0	2.0	0.0	0.0	0.0
4228244	0.0	0.0	0.0	0.0	0.0	2.0	0.0	0.0	0.0
4228245	0.0	0.0	0.0	0.0	0.0	2.0	0.0	0.0	0.0
4228246	0.0	0.0	0.0	0.0	0.0	2.0	0.0	0.0	0.0
4228247	0.0	0.0	0.0	0.0	0.0	2.0	0.0	0.0	0.0
4228248	0.0	0.0	0.0	0.0	0.0	2.0	0.0	0.0	0.0
4228249	0.0	0.0	0.0	0.0	0.0	2.0	0.0	0.0	0.0
4228250	0.0	0.0	0.0	0.0	0.0	2.0	0.0	0.0	0.0
4228251	0.0	0.0	0.0	0.0	0.0	2.0	0.0	0.0	0.0
4228252	0.0	0.0	0.0	0.0	0.0	4.0	0.0	0.0	0.0
4228253	0.0	0.0	0.0	0.0	0.0	4.0	0.0	0.0	0.0
4228254	0.0	0.0	0.0	0.0	0.0	4.0	0.0	0.0	0.0
4228255	0.0	0.0	0.0	0.0	0.0	4.0	0.0	0.0	0.0
4228256	0.0	0.0	0.0	0.0	0.0	4.0	0.0	0.0	0.0
4228257	0.0	0.0	0.0	0.0	0.0	4.0	0.0	0.0	0.0
4228258	0.0	0.0	0.0	0.0	0.0	4.0	0.0	0.0	0.0
4228259	0.0	0.0	0.0	0.0	0.0	4.0	0.0	0.0	0.0
4228260	0.0	0.0	0.0	0.0	0.0	4.0	0.0	0.0	0.0
4228261	0.0	0.0	0.0	0.0	0.0	4.0	0.0	0.0	0.0
4228262	0.0	0.0	0.0	0.0	0.0	4.0	0.0	0.0	0.0
4228263	0.0	0.0	0.0	0.0	0.0	4.0	0.0	0.0	0.0
4228264	0.0	0.0	0.0	0.0	0.0	4.0	0.0	0.0	0.0
4228265	0.0	0.0	0.0	0.0	0.0	4.0	0.0	0.0	0.0
4228266	0.0	0.0	0.0	0.0	0.0	4.0	0.0	0.0	0.0
4228267	0.0	0.0	0.0	0.0	0.0	4.0	0.0	0.0	0.0
4228268	0.0	0.0	0.0	0.0	0.0	4.0	0.0	0.0	0.0
4228269	0.0	0.0	0.0	0.0	0.0	4.0	0.0	0.0	0.0
4228270	0.0	0.0	0.0	0.0	0.0	4.0	0.0	0.0	0.0
4228271	0.0	0.0	0.0	0.0	0.0	4.0	0.0	0.0	0.0
4228272	0.0	0.0	0.0	0.0	0.0	4.0	0.0	0.0	0.0
4228273	0.0	0.0	0.0	0.0	0.0	4.0	0.0	0.0	0.0
4228274	0.0	0.0	0.0	0.0	0.0	4.0	0.0	0.0	0.0
4228275	0.0	0.0	0.0	0.0	0.0	4.0	0.0	0.0	0.0
4228276	0.0	0.0	0.0	0.0	0.0	4.0	0.0	0.0	0.0
4228277	0.0	0.0	0.0	0.0	0.0	4.0	0.0	0.0	0.0
4228278	0.0	0.0	0.0	0.0	0.0	4.0	0.0	0.0	0.0
4228279	0.0	0.0	0.0	0.0	0.0	4.0	0.0	0.0	0.0
4228280	0.0	0.0	0.0	0.0	0.0	4.0	0.0	0.0	0.0
4228281	0.0	0.0	0.0	0.0	0.0	4.0	0.0	0.0	0.0
4228282	0.0	0.0	0.0	0.0	0.0	4.0	0.0	0.0	0.0
4228283	0.0	0.0	0.0	0.0	0.0	4.0	0.0	0.0	0.0
4228284	0.0	0.0	0.0	0.0	0.0	4.0	0.0	0.0	0.0
4228285	0.0	0.0	0.0	0.0	0.0	4.0	0.0	0.0	0.0
4228286	0.0	0.0	0.0	0.0	0.0	4.0	0.0	0.0	0.0
4228287	0.0	0.0	0.0	0.0	0.0	4.0	0.0	0.0	0.0
4228288	0.0	0.0	0.0	0.0	0.0	4.0	0.0	0.0	0.0
4228289	0.0	0.0	0.0	0.0	0.0	4.0	0.0	0.0	0.0
4228290	0.0	0.0	0.0	0.0	0.0	4.0	0.0	0.0	0.0
4228291	0.0	0.0	0.0	0.0	0.0	4.0	0.0	0.0	0.0
4228292	0.0	0.0	0.0	0.0	0.0	4.0	0.0	0.0	0.0
4228293	0.0	0.0	0.0	0.0	0.0	4.0	0.0	0.0	0.0
4228294	0.0	0.0	0.0	0.0	0.0	4.0	0.0	0.0	0.0
4228295	0.0	0.0	0.0	0.0	0.0	4.0	0.0	0.0	0.0
4228296	0.0	0.0	0.0	0.0	0.0	4.0	0.0	0.0	0.0
4228297	0.0	0.0	0.0	0.0	0.0	4.0	0.0	0.0	0.0
4228298	0.0	0.0	0.0	0.0	0.0	4.0	0.0	0.0	0.0
4228299	0.0	0.0	0.0	0.0	0.0	4.0	0.0	0.0	0.0
4228300	0.0	0.0	0.0	0.0	0.0	4.0	0.0	0.0	0.0
4228301	0.0	0.0	0.0	0.0	0.0	4.0	0.0	0.0	0.0
4228302	0.0	0.0	0.0	0.0	0.0	4.0	0.0	0.0	0.0
4228303	0.0	0.0	0.0	0.0	0.0	4.0	0.0	0.0	0.0
4228304	0.0	0.0	0.0	0.0	0.0	4.0	0.0	0.0	0.0
4228305	0.0	0.0	0.0	0.0	0.0	4.0	0.0	0.0	0.0
4228306	0.0	0.0	0.0	0.0	0.0	4.0	0.0	0.0	0.0
4228307	0.0	0.0	0.0	0.0	0.0	4.0	0.0	0.0	0.0
4228308	0.0	0.0	0.0	0.0	0.0	4.0	0.0	0.0	0.0
4228309	0.0	0.0	0.0	0.0	0.0	4.0	0.0	0.0	0.0
4228310	0.0	0.0	0.0	0.0	0.0	4.0	0.0	0.0	0.0
4228311	0.0	0.0	0.0	0.0	0.0	4.0	0.0	0.0	0.0
4228312	0.0	0.0	0.0	0.0	0.0	4.0	0.0	0.0	0.0
4228313	0.0	0.0	0.0	0.0	0.0	4.0	0.0	0.0	0.0
4228314	0.0	0.0	0.0	0.0	0.0	4.0	0.0	0.0	0.0
4228315	0.0	0.0	0.0	0.0	0.0	4.0	0.0	0.0	0.0
4228316	0.0	0.0	0.0	0.0	0.0	4.0	0.0	0.0	0.0
4228317	0.0	0.0	0.0	0.0	0.0	4.0	0.0	0.0	0.0
4228318	0.0	0.0	0.0	0.0	0.0	4.0	0.0	0.0	0.0
4228319	0.0	0.0	0.0	0.0	0.0	4.0	0.0	0.0	0.0
4228320	0.0	0.0	0.0	0.0	0.0	4.0	0.0	0.0	0.0
4228321	0.0	0.0	0.0	0.0	0.0	4.0	0.0	0.0	0.0
4228322	0.0	0.0	0.0	0.0	0.0	4.0	0.0	0.0	0.0
4228323	0.0	0.0	0.0	0.0	0.0	4.0	0.0	0.0	0.0
4228324	0.0	0.0	0.0	0.0	0.0	4.0	0.0	0.0	0.0
4228325	0.0	0.0	0.0	0.0	0.0	4.0	0.0	0.0	0.0
4228326	0.0	0.0	0.0	0.0	0.0	4.0	0.0	0.0	0.0
4228327	0.0	0.0	0.0	0.0	0.0	4.0	0.0	0.0	0.0
4228328	0.0	0.0	0.0	0.0	0.0	4.0	0.0	0.0	0.0
4228329	0.0	0.0	0.0	0.0	0.0	4.0	0.0	0.0	0.0
4228330	0.0	0.0	0.0	0.0	0.0	4.0	0.0	0.0	0.0
4228331	0.0	0.0	0.0	0.0	0.0	4.0	0.0	0.0	0.0
4228332	0.0	0.0	0.0	0.0	0.0	4.0	0.0	0.0	0.0
4228333	0.0	0.0	0.0	0.0	0.0	4.0	0.0	0.0	0.0
4228334	0.0	0.0	0.0	0.0	0.0	2.0	0.0	0.0	0.0
4228335	0.0	0.0	0.0	0.0	0.0	2.0	0.0	0.0	0.0
4228336	0.0	0.0	0.0	0.0	0.0	2.0	0.0	0.0	0.0
4228337	0.0	0.0	0.0	0.0	0.0	2.0	0.0	0.0	0.0
4228338	0.0	0.0	0.0	0.0	0.0	2.0	0.0	0.0	0.0
4228339	0.0	0.0	0.0	0.0	0.0	2.0	0.0	0.0	0.0
4228340	0.0	0.0	0.0	0.0	0.0	2.0	0.0	0.0	0.0
4228341	0.0	0.0	0.0	0.0	0.0	2.0	0.0	0.0	0.0
4228342	0.0	0.0	0.0	0.0	0.0	2.0	0.0	0.0	0.0
4228343	0.0	0.0	0.0	0.0	0.0	2.0	0.0	0.0	0.0
4228344	0.0	0.0	0.0	0.0	0.0	2.0	0.0	0.0	0.0
4228345	0.0	0.0	0.0	0.0	0.0	2.0	0.0	0.0	0.0
4228346	0.0	0.0	0.0	0.0	0.0	2.0	0.0	0.0	0.0
4228347	0.0	0.0	0.0	0.0	0.0	2.0	0.0	0.0	0.0
4228348	0.0	0.0	0.0	0.0	0.0	2.0	0.0	0.0	0.0
4228349	0.0	0.0	0.0	0.0	0.0	2.0	0.0	0.0	0.0
4228350	0.0	0.0	0.0	0.0	0.0	2.0	0.0	0.0	0.0
4228351	0.0	0.0	0.0	0.0	0.0	2.0	0.0	0.0	0.0
4228352	0.0	0.0	0.0	0.0	0.0	2.0	0.0	0.0	0.0
4228353	0.0	0.0	0.0	0.0	0.0	2.0	0.0	0.0	0.0
4228354	0.0	0.0	0.0	0.0	0.0	2.0	0.0	0.0	0.0
4228355	0.0	0.0	0.0	0.0	0.0	2.0	0.0	0.0	0.0
4228356	0.0	0.0	0.0	0.0	0.0	2.0	0.0	0.0	0.0
4228357	0.0	0.0	0.0	0.0	0.0	2.0	0.0	0.0	0.0
4228358	0.0	0.0	0.0	0.0	0.0	2.0	0.0	0.0	0.0
4228359	0.0	0.0	0.0	0.0	0.0	2.0	0.0	0.0	0.0
4228360	0.0	0.0	0.0	0.0	0.0	2.0	0.0	0.0	0.0
4228361	0.0	0.0	0.0	0.0	0.0	2.0	0.0	0.0	0.0
4228362	0.0	0.0	0.0	0.0	0.0	2.0	0.0	0.0	0.0
4228363	0.0	0.0	0.0	0.0	0.0	2.0	0.0	0.0	0.0
4228364	0.0	0.0	0.0	0.0	0.0	2.0	0.0	0.0	0.0
4228365	0.0	0.0	0.0	0.0	0.0	2.0	0.0	0.0	0.0
4228366	0.0	0.0	0.0	0.0	0.0	2.0	0.0	0.0	0.0
4228367	0.0	0.0	0.0	0.0	0.0	2.0	0.0	0.0	0.0
4228368	0.0	0.0	0.0	0.0	0.0	0.0	0.0	0.0	0.0
4228369	0.0	0.0	0.0	0.0	0.0	0.0	0.0	0.0	0.0
4228370	0.0	0.0	0.0	0.0	0.0	0.0	0.0	0.0	0.0
4228371	0.0	0.0	0.0	0.0	0.0	0.0	0.0	0.0	0.0
4228372	0.0	0.0	0.0	0.0	0.0	0.0	0.0	0.0	0.0
4228373	0.0	0.0	0.0	0.0	0.0	0.0	0.0	0.0	0.0
4228374	0.0	0.0	0.0	0.0	0.0	0.0	0.0	0.0	0.0
4228375	0.0	0.0	0.0	0.0	0.0	0.0	0.0	0.0	0.0
4228376	0.0	0.0	0.0	0.0	0.0	0.0	0.0	0.0	0.0
4228377	0.0	0.0	0.0	0.0	0.0	0.0	0.0	0.0	0.0
4228378	0.0	0.0	0.0	0.0	0.0	0.0	0.0	0.0	0.0
4228379	0.0	0.0	0.0	0.0	0.0	0.0	0.0	0.0	0.0
4228380	0.0	0.0	0.0	0.0	0.0	0.0	0.0	0.0	0.0
4228381	0.0	0.0	0.0	0.0	0.0	0.0	0.0	0.0	0.0
4228382	0.0	0.0	0.0	0.0	0.0	0.0	0.0	0.0	0.0
4228383	0.0	0.0	0.0	0.0	0.0	0.0	0.0	0.0	0.0
4228384	0.0	0.0	0.0	0.0	0.0	0.0	0.0	0.0	0.0
4228385	0.0	0.0	0.0	0.0	0.0	0.0	0.0	0.0	0.0
4228386	0.0	0.0	0.0	0.0	0.0	0.0	0.0	0.0	0.0
4228387	0.0	0.0	0.0	0.0	0.0	0.0	0.0	0.0	0.0
4228388	0.0	0.0	0.0	0.0	0.0	0.0	0.0	0.0	0.0
4228389	0.0	0.0	0.0	0.0	0.0	0.0	0.0	0.0	0.0
4228390	0.0	0.0	0.0	0.0	0.0	0.0	0.0	0.0	0.0
4228391	0.0	0.0	0.0	0.0	0.0	0.0	0.0	0.0	0.0
4228392	0.0	0.0	0.0	0.0	0.0	0.0	0.0	0.0	0.0
4228393	0.0	0.0	0.0	0.0	0.0	0.0	0.0	0.0	0.0
4228394	0.0	0.0	0.0	0.0	0.0	0.0	0.0	0.0	0.0
4228395	0.0	0.0	0.0	0.0	0.0	0.0	0.0	0.0	0.0
4228396	0.0	0.0	0.0	0.0	0.0	0.0	0.0	0.0	0.0
4228397	0.0	0.0	0.0	0.0	0.0	0.0	0.0	0.0	0.0
4228398	0.0	0.0	0.0	0.0	0.0	0.0	0.0	0.0	0.0
4228399	0.0	0.0	0.0	0.0	0.0	0.0	0.0	0.0	0.0
4228400	0.0	0.0	0.0	0.0	0.0	0.0	0.0	0.0	0.0
4228401	0.0	0.0	0.0	0.0	0.0	0.0	0.0	0.0	0.0
4228402	0.0	0.0	0.0	0.0	0.0	0.0	0.0	0.0	0.0
4228403	0.0	0.0	0.0	0.0	0.0	0.0	0.0	0.0	0.0
4228404	0.0	0.0	0.0	0.0	0.0	0.0	0.0	0.0	0.0
4228405	0.0	0.0	0.0	0.0	0.0	0.0	0.0	0.0	0.0
4228406	0.0	0.0	0.0	0.0	0.0	0.0	0.0	0.0	0.0
4228407	0.0	0.0	0.0	0.0	0.0	0.0	0.0	0.0	0.0
4228408	0.0	0.0	0.0	0.0	0.0	0.0	0.0	0.0	0.0
4228409	0.0	0.0	0.0	0.0	0.0	0.0	0.0	0.0	0.0
4228410	0.0	0.0	0.0	0.0	0.0	0.0	0.0	0.0	0.0
4228411	0.0	0.0	0.0	0.0	0.0	0.0	0.0	0.0	0.0
4228412	0.0	0.0	0.0	0.0	0.0	0.0	0.0	0.0	0.0
4228413	0.0	0.0	0.0	0.0	0.0	0.0	0.0	0.0	0.0
4228414	0.0	0.0	0.0	0.0	0.0	0.0	0.0	0.0	0.0
4228415	0.0	0.0	0.0	0.0	0.0	0.0	0.0	0.0	0.0
4228416	0.0	0.0	0.0	0.0	0.0	0.0	0.0	0.0	0.0
4228417	0.0	0.0	0.0	0.0	0.0	0.0	0.0	0.0	0.0
4228418	0.0	0.0	0.0	0.0	0.0	0.0	0.0	0.0	0.0
4228419	0.0	0.0	0.0	0.0	0.0	0.0	0.0	0.0	0.0
4228420	0.0	0.0	0.0	0.0	0.0	0.0	0.0	0.0	0.0
4228421	0.0	0.0	0.0	0.0	0.0	0.0	0.0	0.0	0.0
4228422	0.0	0.0	0.0	0.0	0.0	0.0	0.0	0.0	0.0
4228423	0.0	0.0	0.0	0.0	0.0	0.0	0.0	0.0	0.0
4228424	0.0	0.0	0.0	0.0	0.0	0.0	0.0	0.0	0.0
4228425	0.0	0.0	0.0	0.0	0.0	0.0	0.0	0.0	0.0
4228426	0.0	0.0	0.0	0.0	0.0	0.0	0.0	0.0	0.0
4228427	0.0	0.0	0.0	0.0	0.0	0.0	0.0	0.0	0.0
4228428	0.0	0.0	0.0	0.0	0.0	0.0	0.0	0.0	0.0
4228429	0.0	0.0	0.0	0.0	0.0	0.0	0.0	0.0	0.0
4228430	0.0	0.0	0.0	0.0	0.0	0.0	0.0	0.0	0.0
4228431	0.0	0.0	0.0	0.0	0.0	0.0	0.0	0.0	0.0
4228432	0.0	0.0	0.0	0.0	0.0	0.0	0.0	0.0	0.0
4228433	0.0	0.0	0.0	0.0	0.0	0.0	0.0	0.0	0.0
4228434	0.0	0.0	0.0	0.0	0.0	0.0	0.0	0.0	0.0
4228435	0.0	0.0	0.0	0.0	0.0	0.0	0.0	0.0	0.0
4228436	0.0	0.0	0.0	0.0	0.0	2.0	0.0	0.0	0.0
4228437	0.0	0.0	0.0	0.0	0.0	2.0	0.0	0.0	0.0
4228438	0.0	0.0	0.0	0.0	0.0	2.0	0.0	0.0	0.0
4228439	0.0	0.0	0.0	0.0	0.0	2.0	0.0	0.0	0.0
4228440	0.0	0.0	0.0	0.0	0.0	2.0	0.0	0.0	0.0
4228441	0.0	0.0	0.0	0.0	0.0	2.0	0.0	0.0	0.0
4228442	0.0	0.0	0.0	0.0	0.0	2.0	0.0	0.0	0.0
4228443	0.0	0.0	0.0	0.0	0.0	2.0	0.0	0.0	0.0
4228444	0.0	0.0	0.0	0.0	0.0	2.0	0.0	0.0	0.0
4228445	0.0	0.0	0.0	0.0	0.0	2.0	0.0	0.0	0.0
4228446	0.0	0.0	0.0	0.0	0.0	2.0	0.0	0.0	0.0
4228447	0.0	0.0	0.0	0.0	0.0	2.0	0.0	0.0	0.0
4228448	0.0	0.0	0.0	0.0	0.0	2.0	0.0	0.0	0.0
4228449	0.0	0.0	0.0	0.0	0.0	2.0	0.0	0.0	0.0
4228450	0.0	0.0	0.0	0.0	0.0	2.0	0.0	0.0	0.0
4228451	0.0	0.0	0.0	0.0	0.0	2.0	0.0	0.0	0.0
4228452	0.0	0.0	0.0	0.0	0.0	2.0	0.0	0.0	0.0
4228453	0.0	0.0	0.0	0.0	0.0	2.0	0.0	0.0	0.0
4228454	0.0	0.0	0.0	0.0	0.0	2.0	0.0	0.0	0.0
4228455	0.0	0.0	0.0	0.0	0.0	2.0	0.0	0.0	0.0
4228456	0.0	0.0	0.0	0.0	0.0	2.0	0.0	0.0	0.0
4228457	0.0	0.0	0.0	0.0	0.0	2.0	0.0	0.0	0.0
4228458	0.0	0.0	0.0	0.0	0.0	2.0	0.0	0.0	0.0
4228459	0.0	0.0	0.0	0.0	0.0	2.0	0.0	0.0	0.0
4228460	0.0	0.0	0.0	0.0	0.0	2.0	0.0	0.0	0.0
4228461	0.0	0.0	0.0	0.0	0.0	2.0	0.0	0.0	0.0
4228462	0.0	0.0	0.0	0.0	0.0	2.0	0.0	0.0	0.0
4228463	0.0	0.0	0.0	0.0	0.0	2.0	0.0	0.0	0.0
4228464	0.0	0.0	0.0	0.0	0.0	2.0	0.0	0.0	0.0
4228465	0.0	0.0	0.0	0.0	0.0	2.0	0.0	0.0	0.0
4228466	0.0	0.0	0.0	0.0	0.0	2.0	0.0	0.0	0.0
4228467	0.0	0.0	0.0	0.0	0.0	2.0	0.0	0.0	0.0
4228468	0.0	0.0	0.0	0.0	0.0	2.0	0.0	0.0	0.0
4228469	0.0	0.0	0.0	0.0	0.0	2.0	0.0	0.0	0.0
4228470	0.0	0.0	0.0	0.0	0.0	2.0	0.0	0.0	0.0
4228471	0.0	0.0	0.0	0.0	0.0	2.0	0.0	0.0	0.0
4228472	0.0	0.0	0.0	0.0	1.0	2.0	0.0	0.0	0.0
4228473	0.0	0.0	0.0	0.0	1.0	2.0	0.0	0.0	0.0
4228474	0.0	0.0	0.0	0.0	1.0	2.0	0.0	0.0	0.0
4228475	0.0	0.0	0.0	0.0	1.0	2.0	0.0	0.0	0.0
4228476	0.0	0.0	0.0	0.0	1.0	2.0	0.0	0.0	0.0
4228477	0.0	0.0	0.0	0.0	1.0	2.0	0.0	0.0	0.0
4228478	0.0	0.0	0.0	0.0	1.0	2.0	0.0	0.0	0.0
4228479	0.0	0.0	0.0	0.0	1.0	2.0	0.0	0.0	0.0
4228480	0.0	0.0	0.0	0.0	1.0	2.0	0.0	0.0	0.0
4228481	0.0	0.0	0.0	0.0	3.0	2.0	0.0	0.0	0.0
4228482	0.0	0.0	0.0	0.0	3.0	2.0	0.0	0.0	0.0
4228483	0.0	0.0	0.0	0.0	3.0	2.0	0.0	0.0	0.0
4228484	0.0	0.0	0.0	0.0	4.0	2.0	0.0	0.0	0.0
4228485	0.0	0.0	0.0	0.0	4.0	2.0	0.0	0.0	0.0
4228486	0.0	0.0	0.0	0.0	4.0	2.0	0.0	0.0	0.0
4228487	0.0	0.0	0.0	0.0	4.0	2.0	0.0	0.0	0.0
4228488	0.0	0.0	0.0	0.0	4.0	2.0	0.0	0.0	0.0
4228489	0.0	0.0	0.0	0.0	4.0	2.0	0.0	0.0	0.0
4228490	0.0	0.0	0.0	0.0	4.0	2.0	0.0	0.0	0.0
4228491	0.0	0.0	0.0	0.0	4.0	2.0	0.0	0.0	0.0
4228492	0.0	0.0	0.0	0.0	4.0	2.0	0.0	0.0	0.0
4228493	0.0	0.0	0.0	0.0	4.0	2.0	0.0	0.0	0.0
4228494	0.0	0.0	0.0	0.0	4.0	2.0	0.0	0.0	0.0
4228495	0.0	0.0	0.0	0.0	4.0	2.0	0.0	0.0	0.0
4228496	0.0	0.0	0.0	0.0	4.0	2.0	0.0	0.0	0.0
4228497	0.0	0.0	0.0	0.0	4.0	2.0	0.0	0.0	0.0
4228498	0.0	0.0	0.0	0.0	4.0	2.0	0.0	0.0	0.0
4228499	0.0	0.0	0.0	0.0	4.0	2.0	0.0	0.0	0.0
4228500	0.0	0.0	0.0	0.0	6.0	4.0	0.0	0.0	0.0
4228501	0.0	0.0	0.0	0.0	6.0	4.0	0.0	0.0	0.0
4228502	0.0	0.0	0.0	0.0	6.0	4.0	0.0	0.0	0.0
4228503	0.0	0.0	0.0	0.0	6.0	4.0	0.0	0.0	0.0
4228504	0.0	0.0	0.0	0.0	6.0	4.0	0.0	0.0	0.0
4228505	0.0	0.0	0.0	0.0	6.0	4.0	0.0	0.0	0.0
4228506	0.0	0.0	0.0	0.0	6.0	4.0	0.0	0.0	0.0
4228507	0.0	0.0	0.0	0.0	6.0	4.0	0.0	0.0	0.0
4228508	0.0	0.0	0.0	0.0	6.0	4.0	0.0	0.0	0.0
4228509	0.0	0.0	0.0	0.0	6.0	4.0	0.0	0.0	0.0
4228510	0.0	0.0	0.0	0.0	6.0	4.0	0.0	0.0	0.0
4228511	0.0	0.0	0.0	0.0	6.0	4.0	0.0	0.0	0.0
4228512	0.0	0.0	0.0	0.0	6.0	4.0	0.0	0.0	0.0
4228513	0.0	0.0	0.0	0.0	6.0	4.0	0.0	0.0	0.0
4228514	0.0	0.0	0.0	0.0	6.0	4.0	0.0	0.0	0.0
4228515	0.0	0.0	0.0	0.0	6.0	4.0	0.0	0.0	0.0
4228516	0.0	0.0	0.0	0.0	6.0	4.0	0.0	0.0	0.0
4228517	0.0	0.0	0.0	0.0	6.0	4.0	0.0	0.0	0.0
4228518	0.0	0.0	0.0	0.0	6.0	4.0	0.0	0.0	0.0
4228519	0.0	0.0	0.0	4.0	10.0	10.0	0.0	0.0	0.0
4228520	0.0	0.0	0.0	4.0	10.0	10.0	0.0	0.0	0.0
4228521	0.0	0.0	0.0	4.0	12.0	10.0	0.0	0.0	0.0
4228522	0.0	0.0	0.0	4.0	12.0	10.0	0.0	0.0	0.0
4228523	0.0	0.0	0.0	4.0	12.0	10.0	0.0	0.0	0.0
4228524	0.0	0.0	0.0	4.0	12.0	10.0	0.0	0.0	0.0
4228525	0.0	0.0	0.0	4.0	12.0	12.0	0.0	0.0	0.0
4228526	0.0	0.0	0.0	4.0	12.0	12.0	0.0	0.0	0.0
4228527	0.0	0.0	0.0	4.0	12.0	12.0	0.0	0.0	0.0
4228528	0.0	0.0	0.0	4.0	12.0	12.0	0.0	0.0	0.0
4228529	0.0	0.0	0.0	4.0	12.0	12.0	0.0	0.0	0.0
4228530	0.0	0.0	0.0	4.0	12.0	12.0	0.0	0.0	0.0
4228531	0.0	0.0	0.0	4.0	12.0	12.0	0.0	0.0	0.0
4228532	0.0	0.0	0.0	4.0	12.0	12.0	0.0	0.0	0.0
4228533	0.0	0.0	0.0	4.0	12.0	12.0	0.0	0.0	0.0
4228534	0.0	0.0	0.0	4.0	12.0	12.0	0.0	0.0	0.0
4228535	0.0	0.0	0.0	4.0	12.0	12.0	0.0	0.0	0.0
4228536	0.0	0.0	0.0	4.0	12.0	12.0	0.0	0.0	0.0
4228537	0.0	0.0	0.0	4.0	12.0	12.0	0.0	0.0	0.0
4228538	0.0	0.0	0.0	4.0	12.0	12.0	0.0	0.0	0.0
4228539	0.0	0.0	0.0	6.0	12.0	12.0	0.0	0.0	0.0
4228540	0.0	0.0	0.0	6.0	12.0	12.0	0.0	0.0	0.0
4228541	0.0	0.0	0.0	6.0	12.0	12.0	0.0	0.0	0.0
4228542	0.0	0.0	0.0	6.0	12.0	12.0	0.0	0.0	0.0
4228543	0.0	0.0	0.0	6.0	12.0	12.0	0.0	0.0	0.0
4228544	0.0	0.0	0.0	6.0	12.0	12.0	0.0	0.0	0.0
4228545	0.0	0.0	0.0	6.0	12.0	12.0	0.0	0.0	0.0
4228546	0.0	0.0	0.0	6.0	12.0	12.0	0.0	0.0	0.0
4228547	0.0	0.0	0.0	6.0	12.0	12.0	0.0	0.0	0.0
4228548	0.0	0.0	0.0	6.0	12.0	12.0	0.0	0.0	0.0
4228549	0.0	0.0	0.0	6.0	12.0	12.0	0.0	0.0	0.0
4228550	0.0	0.0	0.0	6.0	12.0	12.0	0.0	0.0	0.0
4228551	0.0	0.0	0.0	6.0	12.0	12.0	0.0	0.0	0.0
4228552	0.0	0.0	0.0	6.0	12.0	12.0	0.0	0.0	0.0
4228553	0.0	0.0	0.0	6.0	12.0	12.0	0.0	0.0	0.0
4228554	0.0	0.0	0.0	6.0	12.0	12.0	0.0	0.0	0.0
4228555	0.0	0.0	0.0	6.0	12.0	12.0	0.0	0.0	0.0
4228556	0.0	0.0	0.0	6.0	12.0	12.0	0.0	0.0	0.0
4228557	0.0	0.0	0.0	6.0	12.0	12.0	0.0	0.0	0.0
4228558	0.0	0.0	0.0	6.0	12.0	12.0	0.0	0.0	0.0
4228559	0.0	0.0	0.0	6.0	12.0	12.0	0.0	0.0	0.0
4228560	0.0	0.0	0.0	6.0	12.0	10.0	0.0	0.0	0.0
4228561	0.0	0.0	0.0	6.0	12.0	10.0	0.0	0.0	0.0
4228562	0.0	0.0	0.0	6.0	12.0	10.0	0.0	0.0	0.0
4228563	0.0	0.0	0.0	6.0	12.0	10.0	0.0	0.0	0.0
4228564	0.0	0.0	0.0	6.0	12.0	10.0	0.0	0.0	0.0
4228565	0.0	0.0	0.0	6.0	12.0	10.0	0.0	0.0	0.0
4228566	0.0	0.0	0.0	6.0	12.0	10.0	0.0	0.0	0.0
4228567	0.0	0.0	0.0	6.0	12.0	10.0	0.0	0.0	0.0
4228568	0.0	0.0	0.0	6.0	12.0	10.0	0.0	0.0	0.0
4228569	0.0	0.0	0.0	6.0	12.0	10.0	0.0	0.0	0.0
4228570	0.0	0.0	0.0	6.0	12.0	10.0	0.0	0.0	0.0
4228571	0.0	0.0	0.0	6.0	12.0	10.0	0.0	0.0	0.0
4228572	0.0	0.0	0.0	6.0	12.0	10.0	0.0	0.0	0.0
4228573	0.0	0.0	0.0	6.0	12.0	10.0	0.0	0.0	0.0
4228574	0.0	0.0	0.0	6.0	12.0	10.0	0.0	0.0	0.0
4228575	0.0	0.0	0.0	6.0	12.0	10.0	0.0	0.0	0.0
4228576	0.0	0.0	0.0	6.0	12.0	10.0	0.0	0.0	0.0
4228577	0.0	0.0	0.0	6.0	12.0	10.0	0.0	0.0	0.0
4228578	0.0	0.0	0.0	6.0	12.0	10.0	0.0	0.0	0.0
4228579	0.0	0.0	0.0	6.0	12.0	10.0	0.0	0.0	0.0
4228580	0.0	0.0	0.0	6.0	12.0	10.0	0.0	0.0	0.0
4228581	0.0	0.0	0.0	6.0	12.0	10.0	0.0	0.0	0.0
4228582	0.0	0.0	0.0	6.0	12.0	10.0	0.0	0.0	0.0
4228583	0.0	0.0	0.0	6.0	12.0	10.0	0.0	0.0	0.0
4228584	0.0	0.0	0.0	6.0	12.0	10.0	0.0	0.0	0.0
4228585	0.0	0.0	0.0	6.0	12.0	10.0	0.0	0.0	0.0
4228586	0.0	0.0	0.0	6.0	12.0	10.0	0.0	0.0	0.0
4228587	0.0	0.0	0.0	6.0	12.0	10.0	0.0	0.0	0.0
4228588	0.0	0.0	0.0	6.0	12.0	10.0	0.0	0.0	0.0
4228589	0.0	0.0	0.0	6.0	12.0	10.0	0.0	0.0	0.0
4228590	0.0	0.0	0.0	6.0	12.0	10.0	0.0	0.0	0.0
4228591	0.0	0.0	0.0	6.0	12.0	10.0	0.0	0.0	0.0
4228592	0.0	0.0	0.0	6.0	12.0	10.0	0.0	0.0	0.0
4228593	0.0	0.0	0.0	6.0	12.0	10.0	0.0	0.0	0.0
4228594	0.0	0.0	0.0	6.0	12.0	10.0	0.0	0.0	0.0
4228595	0.0	0.0	0.0	6.0	12.0	10.0	0.0	0.0	0.0
4228596	0.0	0.0	0.0	6.0	12.0	10.0	0.0	0.0	0.0
4228597	0.0	0.0	0.0	6.0	12.0	10.0	0.0	0.0	0.0
4228598	0.0	0.0	0.0	6.0	12.0	10.0	0.0	0.0	0.0
4228599	0.0	0.0	0.0	6.0	12.0	10.0	0.0	0.0	0.0
4228600	0.0	0.0	0.0	6.0	12.0	10.0	0.0	0.0	0.0
4228601	0.0	0.0	0.0	6.0	12.0	10.0	0.0	0.0	0.0
4228602	0.0	0.0	0.0	6.0	12.0	10.0	0.0	0.0	0.0
4228603	0.0	0.0	0.0	6.0	12.0	10.0	0.0	0.0	0.0
4228604	0.0	0.0	0.0	6.0	12.0	10.0	0.0	0.0	0.0
4228605	0.0	0.0	0.0	6.0	12.0	10.0	0.0	0.0	0.0
4228606	0.0	0.0	0.0	6.0	12.0	10.0	0.0	0.0	0.0
4228607	0.0	0.0	0.0	6.0	12.0	10.0	0.0	0.0	0.0
4228608	0.0	0.0	0.0	6.0	12.0	10.0	0.0	0.0	0.0
4228609	0.0	0.0	0.0	6.0	12.0	10.0	0.0	0.0	0.0
4228610	0.0	0.0	0.0	6.0	12.0	10.0	0.0	0.0	0.0
4228611	0.0	0.0	0.0	6.0	10.0	10.0	0.0	0.0	0.0
4228612	0.0	0.0	0.0	6.0	10.0	10.0	0.0	0.0	0.0
4228613	0.0	0.0	0.0	6.0	10.0	10.0	0.0	0.0	0.0
4228614	0.0	0.0	0.0	6.0	10.0	10.0	0.0	0.0	0.0
4228615	0.0	0.0	0.0	6.0	10.0	10.0	0.0	0.0	0.0
4228616	0.0	0.0	0.0	6.0	10.0	10.0	0.0	0.0	0.0
4228617	0.0	0.0	0.0	6.0	10.0	10.0	0.0	0.0	0.0
4228618	0.0	0.0	0.0	6.0	10.0	10.0	0.0	0.0	0.0
4228619	0.0	0.0	0.0	6.0	10.0	10.0	0.0	0.0	0.0
4228620	0.0	0.0	0.0	4.0	10.0	10.0	0.0	0.0	0.0
4228621	0.0	0.0	0.0	4.0	10.0	10.0	0.0	0.0	0.0
4228622	0.0	0.0	0.0	4.0	9.0	10.0	0.0	0.0	0.0
4228623	0.0	0.0	0.0	4.0	7.0	10.0	0.0	0.0	0.0
4228624	0.0	0.0	0.0	4.0	7.0	10.0	0.0	0.0	0.0
4228625	0.0	0.0	0.0	4.0	7.0	10.0	0.0	0.0	0.0
4228626	0.0	0.0	0.0	4.0	5.0	10.0	0.0	0.0	0.0
4228627	0.0	0.0	0.0	4.0	5.0	10.0	0.0	0.0	0.0
4228628	0.0	0.0	0.0	4.0	5.0	6.0	0.0	0.0	0.0
4228629	0.0	0.0	0.0	4.0	5.0	6.0	0.0	0.0	0.0
4228630	0.0	0.0	0.0	4.0	5.0	6.0	0.0	0.0	0.0
4228631	0.0	0.0	0.0	4.0	5.0	6.0	0.0	0.0	0.0
4228632	0.0	0.0	0.0	4.0	5.0	6.0	0.0	0.0	0.0
4228633	0.0	0.0	0.0	2.0	5.0	6.0	0.0	0.0	0.0
4228634	0.0	0.0	0.0	2.0	4.0	6.0	0.0	0.0	0.0
4228635	0.0	0.0	0.0	2.0	4.0	6.0	0.0	0.0	0.0
4228636	0.0	0.0	0.0	0.0	2.0	2.0	0.0	0.0	0.0
4228637	0.0	0.0	0.0	0.0	0.0	2.0	0.0	0.0	0.0
4228638	0.0	0.0	0.0	0.0	0.0	2.0	0.0	0.0	0.0
4228639	0.0	0.0	0.0	0.0	0.0	2.0	0.0	0.0	0.0
4228640	0.0	0.0	0.0	0.0	0.0	0.0	0.0	0.0	0.0
4228641	0.0	0.0	0.0	0.0	0.0	0.0	0.0	0.0	0.0
4228642	0.0	0.0	0.0	0.0	0.0	0.0	0.0	0.0	0.0
4228643	0.0	0.0	0.0	0.0	0.0	0.0	0.0	0.0	0.0
4228644	0.0	0.0	0.0	0.0	0.0	0.0	0.0	0.0	0.0
4228645	0.0	0.0	0.0	0.0	0.0	0.0	0.0	0.0	0.0
4228646	0.0	0.0	0.0	0.0	0.0	0.0	0.0	0.0	0.0
4228647	0.0	0.0	0.0	0.0	0.0	0.0	0.0	0.0	0.0
4228648	0.0	0.0	0.0	0.0	0.0	0.0	0.0	0.0	0.0
4228649	0.0	0.0	0.0	0.0	0.0	0.0	0.0	0.0	0.0
4228650	0.0	0.0	0.0	0.0	0.0	0.0	0.0	0.0	0.0
4228651	0.0	0.0	0.0	0.0	0.0	0.0	0.0	0.0	0.0
4228652	0.0	0.0	0.0	0.0	0.0	0.0	0.0	0.0	0.0
4228653	0.0	0.0	0.0	0.0	0.0	0.0	0.0	0.0	0.0
4228654	0.0	0.0	0.0	0.0	0.0	0.0	0.0	0.0	0.0
4228655	0.0	0.0	0.0	0.0	0.0	0.0	0.0	0.0	0.0
4228656	0.0	0.0	0.0	0.0	0.0	0.0	0.0	0.0	0.0
4228657	0.0	0.0	0.0	0.0	0.0	0.0	0.0	0.0	0.0
4228658	0.0	0.0	0.0	0.0	0.0	0.0	0.0	0.0	0.0
4228659	0.0	0.0	0.0	0.0	0.0	0.0	0.0	0.0	0.0
4228660	0.0	0.0	0.0	0.0	0.0	0.0	0.0	0.0	0.0
4228661	0.0	0.0	0.0	0.0	0.0	0.0	0.0	0.0	0.0
4228662	0.0	0.0	0.0	0.0	0.0	0.0	0.0	0.0	0.0
4228663	0.0	0.0	0.0	0.0	0.0	0.0	0.0	0.0	0.0
4228664	0.0	0.0	0.0	0.0	0.0	0.0	0.0	0.0	0.0
4228665	0.0	0.0	0.0	0.0	0.0	0.0	0.0	0.0	0.0
4228666	0.0	0.0	0.0	0.0	0.0	0.0	0.0	0.0	0.0
4228667	0.0	0.0	0.0	0.0	0.0	0.0	0.0	0.0	0.0
4228668	0.0	0.0	0.0	0.0	0.0	0.0	0.0	0.0	0.0
4228669	0.0	0.0	0.0	0.0	0.0	0.0	0.0	0.0	0.0
4228670	0.0	0.0	0.0	0.0	0.0	0.0	0.0	0.0	0.0
4228671	0.0	0.0	0.0	0.0	0.0	0.0	0.0	0.0	0.0
4228672	0.0	0.0	0.0	0.0	0.0	0.0	0.0	0.0	0.0
4228673	0.0	0.0	0.0	0.0	0.0	0.0	0.0	0.0	0.0
4228674	0.0	0.0	0.0	0.0	0.0	0.0	0.0	0.0	0.0
4228675	0.0	0.0	0.0	0.0	0.0	0.0	0.0	0.0	0.0
4228676	0.0	0.0	0.0	0.0	0.0	0.0	0.0	0.0	0.0
4228677	0.0	0.0	0.0	0.0	0.0	0.0	0.0	0.0	0.0
4228678	0.0	0.0	0.0	0.0	0.0	0.0	0.0	0.0	0.0
4228679	0.0	0.0	0.0	0.0	0.0	0.0	0.0	0.0	0.0
4228680	0.0	0.0	0.0	0.0	0.0	0.0	0.0	0.0	0.0
4228681	0.0	0.0	0.0	0.0	0.0	0.0	0.0	0.0	0.0
4228682	0.0	0.0	0.0	0.0	0.0	0.0	0.0	0.0	0.0
4228683	0.0	0.0	0.0	0.0	0.0	0.0	0.0	0.0	0.0
4228684	0.0	0.0	0.0	0.0	0.0	0.0	0.0	0.0	0.0
4228685	0.0	0.0	0.0	0.0	0.0	0.0	0.0	0.0	0.0
4228686	0.0	0.0	0.0	0.0	0.0	0.0	0.0	0.0	0.0
4228687	0.0	0.0	0.0	0.0	0.0	0.0	0.0	0.0	0.0
4228688	0.0	0.0	0.0	0.0	0.0	0.0	0.0	0.0	0.0
4228689	0.0	0.0	0.0	0.0	0.0	0.0	0.0	0.0	0.0
4228690	0.0	0.0	0.0	0.0	0.0	0.0	0.0	0.0	0.0
4228691	0.0	0.0	0.0	0.0	0.0	0.0	0.0	0.0	0.0
4228692	0.0	0.0	0.0	0.0	0.0	0.0	0.0	0.0	0.0
4228693	0.0	0.0	0.0	0.0	0.0	0.0	0.0	0.0	0.0
4228694	0.0	0.0	0.0	0.0	0.0	0.0	0.0	0.0	0.0
4228695	0.0	0.0	0.0	0.0	0.0	0.0	0.0	0.0	0.0
4228696	0.0	0.0	0.0	0.0	0.0	0.0	0.0	0.0	0.0
4228697	0.0	0.0	0.0	0.0	0.0	0.0	0.0	0.0	0.0
4228698	0.0	0.0	0.0	0.0	0.0	0.0	0.0	0.0	0.0
4228699	0.0	0.0	0.0	0.0	0.0	0.0	0.0	0.0	0.0
4228700	0.0	0.0	0.0	0.0	0.0	0.0	0.0	0.0	0.0
4228701	0.0	0.0	0.0	0.0	0.0	0.0	0.0	0.0	0.0
4228702	0.0	0.0	0.0	0.0	0.0	0.0	0.0	0.0	0.0
4228703	0.0	0.0	0.0	0.0	0.0	0.0	0.0	0.0	0.0
4228704	0.0	0.0	0.0	0.0	0.0	0.0	0.0	0.0	0.0
4228705	0.0	0.0	0.0	0.0	0.0	0.0	0.0	0.0	0.0
4228706	0.0	0.0	0.0	0.0	0.0	0.0	0.0	0.0	0.0
4228707	0.0	0.0	0.0	0.0	0.0	0.0	0.0	0.0	0.0
4228708	0.0	0.0	0.0	0.0	0.0	0.0	0.0	0.0	0.0
4228709	0.0	0.0	0.0	0.0	0.0	0.0	0.0	0.0	0.0
4228710	0.0	0.0	0.0	0.0	0.0	0.0	0.0	0.0	0.0
4228711	0.0	0.0	0.0	0.0	0.0	0.0	0.0	0.0	0.0
4228712	0.0	0.0	0.0	0.0	0.0	0.0	0.0	0.0	0.0
4228713	0.0	0.0	0.0	0.0	0.0	0.0	0.0	0.0	0.0
4228714	0.0	0.0	0.0	0.0	0.0	0.0	0.0	0.0	0.0
4228715	0.0	0.0	0.0	0.0	0.0	0.0	0.0	0.0	0.0
4228716	0.0	0.0	0.0	0.0	0.0	0.0	0.0	0.0	0.0
4228717	0.0	0.0	0.0	0.0	0.0	0.0	0.0	0.0	0.0
4228718	0.0	0.0	0.0	0.0	0.0	0.0	0.0	0.0	0.0
4228719	0.0	0.0	0.0	0.0	0.0	0.0	0.0	0.0	0.0
4228720	0.0	0.0	0.0	0.0	0.0	0.0	0.0	0.0	0.0
4228721	0.0	0.0	0.0	0.0	0.0	0.0	0.0	0.0	0.0
4228722	0.0	0.0	0.0	0.0	0.0	0.0	0.0	0.0	0.0
4228723	0.0	0.0	0.0	0.0	0.0	0.0	0.0	0.0	0.0
4228724	0.0	0.0	0.0	0.0	0.0	0.0	0.0	0.0	0.0
4228725	0.0	0.0	0.0	0.0	0.0	0.0	0.0	0.0	0.0
4228726	0.0	0.0	0.0	0.0	0.0	0.0	0.0	0.0	0.0
4228727	0.0	0.0	0.0	0.0	0.0	0.0	0.0	0.0	0.0
4228728	0.0	0.0	0.0	0.0	0.0	0.0	0.0	0.0	0.0
4228729	0.0	0.0	0.0	0.0	0.0	0.0	0.0	0.0	0.0
4228730	0.0	0.0	0.0	0.0	0.0	0.0	0.0	0.0	0.0
4228731	0.0	0.0	0.0	0.0	0.0	0.0	0.0	0.0	0.0
4228732	0.0	0.0	0.0	0.0	0.0	0.0	0.0	0.0	0.0
4228733	0.0	0.0	0.0	0.0	0.0	0.0	0.0	0.0	0.0
4228734	0.0	0.0	0.0	0.0	0.0	0.0	0.0	0.0	0.0
4228735	0.0	0.0	0.0	0.0	0.0	0.0	0.0	0.0	0.0
4228736	0.0	0.0	0.0	0.0	0.0	0.0	0.0	0.0	0.0
4228737	0.0	0.0	0.0	0.0	0.0	0.0	0.0	0.0	0.0
4228738	0.0	0.0	0.0	0.0	0.0	0.0	0.0	0.0	0.0
4228739	0.0	0.0	0.0	0.0	0.0	0.0	0.0	0.0	0.0
4228740	0.0	0.0	0.0	0.0	0.0	0.0	0.0	0.0	0.0
4228741	0.0	0.0	0.0	0.0	0.0	0.0	0.0	0.0	0.0
4228742	0.0	0.0	0.0	0.0	0.0	0.0	0.0	0.0	0.0
4228743	0.0	0.0	0.0	0.0	0.0	0.0	0.0	0.0	0.0
4228744	0.0	0.0	0.0	0.0	0.0	0.0	0.0	0.0	0.0
4228745	0.0	0.0	0.0	0.0	0.0	0.0	0.0	0.0	0.0
4228746	0.0	0.0	0.0	0.0	0.0	0.0	0.0	0.0	0.0
4228747	0.0	0.0	0.0	0.0	0.0	0.0	0.0	0.0	0.0
4228748	0.0	0.0	0.0	0.0	0.0	0.0	0.0	0.0	0.0
4228749	0.0	0.0	0.0	0.0	0.0	0.0	0.0	0.0	0.0
4228750	0.0	0.0	0.0	0.0	0.0	0.0	0.0	0.0	0.0
4228751	0.0	0.0	0.0	0.0	0.0	0.0	0.0	0.0	0.0
4228752	0.0	0.0	0.0	0.0	0.0	0.0	0.0	0.0	0.0
4228753	0.0	0.0	0.0	0.0	0.0	0.0	0.0	0.0	0.0
4228754	0.0	0.0	0.0	0.0	0.0	0.0	0.0	0.0	0.0
4228755	0.0	0.0	0.0	0.0	0.0	0.0	0.0	0.0	0.0
4228756	0.0	0.0	0.0	0.0	0.0	0.0	0.0	0.0	0.0
4228757	0.0	0.0	0.0	0.0	0.0	0.0	0.0	0.0	0.0
4228758	0.0	0.0	0.0	0.0	0.0	0.0	0.0	0.0	0.0
4228759	0.0	0.0	0.0	0.0	0.0	0.0	0.0	0.0	0.0
4228760	0.0	0.0	0.0	0.0	0.0	0.0	0.0	0.0	0.0
4228761	0.0	0.0	0.0	0.0	0.0	0.0	0.0	0.0	0.0
4228762	0.0	0.0	0.0	0.0	0.0	0.0	0.0	0.0	0.0
4228763	0.0	0.0	0.0	0.0	0.0	0.0	0.0	0.0	0.0
4228764	0.0	0.0	0.0	0.0	0.0	0.0	0.0	0.0	0.0
4228765	0.0	0.0	0.0	0.0	0.0	0.0	0.0	0.0	0.0
4228766	0.0	0.0	0.0	0.0	0.0	0.0	0.0	0.0	0.0
4228767	0.0	0.0	0.0	0.0	0.0	0.0	0.0	0.0	0.0
4228768	0.0	0.0	0.0	0.0	0.0	0.0	0.0	0.0	0.0
4228769	0.0	0.0	0.0	0.0	0.0	0.0	0.0	0.0	0.0
4228770	0.0	0.0	0.0	0.0	0.0	0.0	0.0	0.0	0.0
4228771	0.0	0.0	0.0	0.0	0.0	0.0	0.0	0.0	0.0
4228772	0.0	0.0	0.0	0.0	0.0	0.0	0.0	0.0	0.0
4228773	0.0	0.0	0.0	0.0	0.0	0.0	0.0	0.0	0.0
4228774	0.0	0.0	0.0	0.0	0.0	0.0	0.0	0.0	0.0
4228775	0.0	0.0	0.0	0.0	0.0	0.0	0.0	0.0	0.0
4228776	0.0	0.0	0.0	0.0	0.0	0.0	0.0	0.0	0.0
4228777	0.0	0.0	0.0	0.0	0.0	0.0	0.0	0.0	0.0
4228778	0.0	0.0	0.0	0.0	0.0	0.0	0.0	0.0	0.0
4228779	0.0	0.0	0.0	0.0	0.0	0.0	0.0	0.0	0.0
4228780	0.0	0.0	0.0	0.0	0.0	0.0	0.0	0.0	0.0
4228781	0.0	0.0	0.0	0.0	0.0	0.0	0.0	0.0	0.0
4228782	0.0	0.0	0.0	0.0	0.0	0.0	0.0	0.0	0.0
4228783	0.0	0.0	0.0	0.0	0.0	0.0	0.0	0.0	0.0
4228784	0.0	0.0	0.0	0.0	0.0	0.0	0.0	0.0	0.0
4228785	0.0	0.0	0.0	0.0	0.0	0.0	0.0	0.0	0.0
4228786	0.0	0.0	0.0	0.0	0.0	0.0	0.0	0.0	0.0
4228787	0.0	0.0	0.0	0.0	0.0	0.0	0.0	0.0	0.0
4228788	0.0	0.0	0.0	0.0	0.0	0.0	0.0	0.0	0.0
4228789	0.0	0.0	0.0	0.0	0.0	0.0	0.0	0.0	0.0
4228790	0.0	0.0	0.0	0.0	0.0	0.0	0.0	0.0	0.0
4228791	0.0	0.0	0.0	0.0	0.0	0.0	0.0	0.0	0.0
4228792	0.0	0.0	0.0	0.0	0.0	0.0	0.0	0.0	0.0
4228793	0.0	0.0	0.0	0.0	0.0	0.0	0.0	0.0	0.0
4228794	0.0	0.0	0.0	0.0	0.0	0.0	0.0	0.0	0.0
4228795	0.0	0.0	0.0	0.0	0.0	0.0	0.0	0.0	0.0
4228796	0.0	0.0	0.0	0.0	0.0	0.0	0.0	0.0	0.0
4228797	0.0	0.0	0.0	0.0	0.0	0.0	0.0	0.0	0.0
4228798	0.0	0.0	0.0	0.0	0.0	0.0	0.0	0.0	0.0
4228799	0.0	0.0	0.0	0.0	0.0	0.0	0.0	0.0	0.0
4228800	0.0	0.0	0.0	0.0	0.0	0.0	0.0	0.0	0.0
4228801	0.0	0.0	0.0	0.0	0.0	0.0	0.0	0.0	0.0
4228802	0.0	0.0	0.0	0.0	0.0	0.0	0.0	0.0	0.0
4228803	0.0	0.0	0.0	0.0	0.0	0.0	0.0	0.0	0.0
4228804	0.0	0.0	0.0	0.0	0.0	0.0	0.0	0.0	0.0
4228805	0.0	0.0	0.0	0.0	0.0	0.0	0.0	0.0	0.0
4228806	0.0	0.0	0.0	0.0	0.0	0.0	0.0	0.0	0.0
4228807	0.0	0.0	0.0	0.0	0.0	0.0	0.0	0.0	0.0
4228808	0.0	0.0	0.0	0.0	0.0	0.0	0.0	0.0	0.0
4228809	0.0	0.0	0.0	0.0	0.0	0.0	0.0	0.0	0.0
4228810	0.0	0.0	0.0	0.0	0.0	0.0	0.0	0.0	0.0
4228811	0.0	0.0	0.0	0.0	0.0	0.0	0.0	0.0	0.0
4228812	0.0	0.0	0.0	0.0	0.0	0.0	0.0	0.0	0.0
4228813	0.0	0.0	0.0	0.0	0.0	0.0	0.0	0.0	0.0
4228814	0.0	0.0	0.0	0.0	0.0	0.0	0.0	0.0	0.0
4228815	0.0	0.0	0.0	0.0	0.0	0.0	0.0	0.0	0.0
4228816	0.0	0.0	0.0	0.0	0.0	0.0	0.0	0.0	0.0
4228817	0.0	0.0	0.0	0.0	0.0	0.0	0.0	0.0	0.0
4228818	0.0	0.0	0.0	0.0	0.0	0.0	0.0	0.0	0.0
4228819	0.0	0.0	0.0	0.0	0.0	0.0	0.0	0.0	0.0
4228820	0.0	0.0	0.0	0.0	0.0	0.0	0.0	0.0	0.0
4228821	0.0	0.0	0.0	0.0	0.0	0.0	0.0	0.0	0.0
4228822	0.0	0.0	0.0	0.0	0.0	0.0	0.0	0.0	0.0
4228823	0.0	0.0	0.0	0.0	0.0	0.0	0.0	0.0	0.0
4228824	0.0	0.0	0.0	0.0	0.0	0.0	0.0	0.0	0.0
4228825	0.0	0.0	0.0	0.0	0.0	0.0	0.0	0.0	0.0
4228826	0.0	0.0	0.0	0.0	0.0	0.0	0.0	0.0	0.0
4228827	0.0	0.0	0.0	0.0	0.0	0.0	0.0	0.0	0.0
4228828	0.0	0.0	0.0	0.0	0.0	0.0	0.0	0.0	0.0
4228829	0.0	0.0	0.0	0.0	0.0	0.0	0.0	0.0	0.0
4228830	0.0	0.0	0.0	0.0	0.0	0.0	0.0	0.0	0.0
4228831	0.0	0.0	0.0	0.0	0.0	0.0	0.0	0.0	0.0
4228832	0.0	0.0	0.0	0.0	0.0	0.0	0.0	0.0	0.0
4228833	0.0	0.0	0.0	0.0	0.0	0.0	0.0	0.0	0.0
4228834	0.0	0.0	0.0	0.0	0.0	0.0	0.0	0.0	0.0
4228835	0.0	0.0	0.0	0.0	0.0	0.0	0.0	0.0	0.0
4228836	0.0	0.0	0.0	0.0	0.0	0.0	0.0	0.0	0.0
4228837	0.0	0.0	0.0	0.0	0.0	0.0	0.0	0.0	0.0
4228838	0.0	0.0	0.0	0.0	0.0	0.0	0.0	0.0	0.0
4228839	0.0	0.0	0.0	0.0	0.0	0.0	0.0	0.0	0.0
4228840	0.0	0.0	0.0	0.0	0.0	0.0	0.0	0.0	0.0
4228841	0.0	0.0	0.0	0.0	0.0	0.0	0.0	0.0	0.0
4228842	0.0	0.0	0.0	0.0	0.0	0.0	0.0	0.0	0.0
4228843	0.0	0.0	0.0	0.0	0.0	0.0	0.0	0.0	0.0
4228844	0.0	0.0	0.0	0.0	0.0	0.0	0.0	0.0	0.0
4228845	0.0	0.0	0.0	0.0	0.0	0.0	0.0	0.0	0.0
4228846	0.0	0.0	0.0	0.0	0.0	0.0	0.0	0.0	0.0
4228847	0.0	0.0	0.0	0.0	0.0	0.0	0.0	0.0	0.0
4228848	0.0	0.0	0.0	0.0	0.0	0.0	0.0	0.0	0.0
4228849	0.0	0.0	0.0	0.0	0.0	0.0	0.0	0.0	0.0
4228850	0.0	0.0	0.0	0.0	0.0	0.0	0.0	0.0	0.0
4228851	0.0	0.0	0.0	0.0	0.0	0.0	0.0	0.0	0.0
4228852	0.0	0.0	0.0	0.0	0.0	0.0	0.0	0.0	0.0
4228853	0.0	0.0	0.0	0.0	0.0	0.0	0.0	0.0	0.0
4228854	0.0	0.0	0.0	0.0	0.0	0.0	0.0	0.0	0.0
4228855	0.0	0.0	0.0	0.0	0.0	0.0	0.0	0.0	0.0
4228856	0.0	0.0	0.0	0.0	0.0	0.0	0.0	0.0	0.0
4228857	0.0	0.0	0.0	0.0	0.0	0.0	0.0	0.0	0.0
4228858	0.0	0.0	0.0	0.0	0.0	0.0	0.0	0.0	0.0
4228859	0.0	0.0	0.0	0.0	0.0	0.0	0.0	0.0	0.0
4228860	0.0	0.0	0.0	0.0	0.0	0.0	0.0	0.0	0.0
4228861	0.0	0.0	0.0	0.0	0.0	0.0	0.0	0.0	0.0
4228862	0.0	0.0	0.0	0.0	0.0	0.0	0.0	0.0	0.0
4228863	0.0	0.0	0.0	0.0	0.0	0.0	0.0	0.0	0.0
4228864	0.0	0.0	0.0	0.0	0.0	0.0	0.0	0.0	0.0
4228865	0.0	0.0	0.0	0.0	0.0	0.0	0.0	0.0	0.0
4228866	0.0	0.0	0.0	0.0	0.0	0.0	0.0	0.0	0.0
4228867	0.0	0.0	0.0	0.0	0.0	0.0	0.0	0.0	0.0
4228868	0.0	0.0	0.0	0.0	0.0	0.0	0.0	0.0	0.0
4228869	0.0	0.0	0.0	0.0	0.0	0.0	0.0	0.0	0.0
4228870	0.0	0.0	0.0	2.0	0.0	0.0	0.0	0.0	0.0
4228871	0.0	0.0	0.0	2.0	0.0	0.0	0.0	0.0	0.0
4228872	0.0	0.0	0.0	2.0	0.0	0.0	0.0	0.0	0.0
4228873	0.0	0.0	0.0	2.0	0.0	0.0	0.0	0.0	0.0
4228874	0.0	0.0	0.0	2.0	0.0	0.0	0.0	0.0	0.0
4228875	0.0	0.0	0.0	2.0	0.0	0.0	0.0	0.0	0.0
4228876	0.0	0.0	0.0	2.0	0.0	0.0	0.0	0.0	0.0
4228877	0.0	0.0	0.0	2.0	0.0	0.0	0.0	0.0	0.0
4228878	0.0	0.0	0.0	2.0	0.0	0.0	0.0	0.0	0.0
4228879	0.0	0.0	0.0	2.0	0.0	0.0	0.0	0.0	0.0
4228880	0.0	0.0	0.0	2.0	0.0	0.0	0.0	0.0	0.0
4228881	0.0	0.0	0.0	2.0	0.0	0.0	0.0	0.0	0.0
4228882	0.0	0.0	0.0	2.0	0.0	0.0	0.0	0.0	0.0
4228883	0.0	0.0	0.0	2.0	0.0	0.0	0.0	0.0	0.0
4228884	0.0	0.0	0.0	2.0	0.0	2.0	0.0	0.0	0.0
4228885	0.0	0.0	0.0	4.0	0.0	2.0	0.0	0.0	0.0
4228886	0.0	0.0	0.0	6.0	0.0	2.0	0.0	0.0	0.0
4228887	0.0	0.0	0.0	6.0	0.0	2.0	0.0	0.0	0.0
4228888	0.0	0.0	0.0	6.0	0.0	2.0	0.0	0.0	0.0
4228889	0.0	0.0	0.0	6.0	0.0	2.0	0.0	0.0	0.0
4228890	0.0	0.0	0.0	6.0	2.0	2.0	0.0	0.0	0.0
4228891	0.0	0.0	0.0	6.0	2.0	2.0	0.0	0.0	0.0
4228892	0.0	0.0	0.0	6.0	2.0	2.0	0.0	0.0	0.0
4228893	0.0	0.0	0.0	6.0	2.0	2.0	0.0	0.0	0.0
4228894	0.0	0.0	0.0	6.0	2.0	2.0	0.0	0.0	0.0
4228895	0.0	0.0	0.0	6.0	2.0	2.0	0.0	0.0	0.0
4228896	0.0	0.0	0.0	13.0	4.0	16.0	0.0	0.0	0.0
4228897	0.0	0.0	0.0	13.0	4.0	16.0	0.0	0.0	0.0
4228898	0.0	0.0	0.0	15.0	4.0	16.0	0.0	0.0	0.0
4228899	0.0	0.0	0.0	15.0	4.0	16.0	0.0	0.0	0.0
4228900	0.0	0.0	0.0	15.0	6.0	16.0	0.0	0.0	0.0
4228901	0.0	0.0	0.0	15.0	6.0	16.0	0.0	0.0	0.0
4228902	0.0	0.0	0.0	15.0	6.0	16.0	0.0	0.0	0.0
4228903	0.0	0.0	0.0	15.0	6.0	16.0	0.0	0.0	0.0
4228904	0.0	0.0	0.0	15.0	6.0	16.0	0.0	0.0	0.0
4228905	0.0	0.0	0.0	15.0	6.0	16.0	0.0	0.0	0.0
4228906	0.0	0.0	0.0	15.0	6.0	16.0	0.0	0.0	0.0
4228907	0.0	0.0	0.0	15.0	6.0	16.0	0.0	0.0	0.0
4228908	0.0	0.0	0.0	15.0	6.0	16.0	0.0	0.0	0.0
4228909	0.0	0.0	0.0	15.0	6.0	16.0	0.0	0.0	0.0
4228910	0.0	0.0	0.0	15.0	6.0	16.0	0.0	0.0	0.0
4228911	0.0	0.0	0.0	15.0	6.0	16.0	0.0	0.0	0.0
4228912	0.0	0.0	0.0	15.0	6.0	16.0	0.0	0.0	0.0
4228913	0.0	0.0	0.0	15.0	6.0	16.0	0.0	0.0	0.0
4228914	0.0	0.0	0.0	15.0	6.0	16.0	0.0	0.0	0.0
4228915	0.0	0.0	0.0	15.0	6.0	16.0	0.0	0.0	0.0
4228916	0.0	0.0	0.0	15.0	6.0	16.0	0.0	0.0	0.0
4228917	0.0	0.0	0.0	15.0	6.0	16.0	0.0	0.0	0.0
4228918	0.0	0.0	0.0	15.0	6.0	17.0	0.0	0.0	0.0
4228919	0.0	0.0	0.0	15.0	6.0	17.0	0.0	0.0	0.0
4228920	0.0	0.0	0.0	15.0	6.0	17.0	0.0	0.0	0.0
4228921	0.0	0.0	0.0	17.0	6.0	17.0	0.0	0.0	0.0
4228922	0.0	0.0	0.0	17.0	7.0	17.0	0.0	0.0	0.0
4228923	0.0	0.0	0.0	17.0	7.0	17.0	0.0	0.0	0.0
4228924	0.0	0.0	0.0	17.0	7.0	17.0	0.0	0.0	0.0
4228925	0.0	0.0	0.0	17.0	7.0	17.0	0.0	0.0	0.0
4228926	0.0	0.0	0.0	17.0	7.0	17.0	0.0	0.0	0.0
4228927	0.0	0.0	0.0	17.0	7.0	17.0	0.0	0.0	0.0
4228928	0.0	0.0	0.0	17.0	7.0	17.0	0.0	0.0	0.0
4228929	0.0	0.0	0.0	17.0	7.0	17.0	0.0	0.0	0.0
4228930	0.0	0.0	0.0	17.0	7.0	17.0	0.0	0.0	0.0
4228931	0.0	0.0	0.0	17.0	7.0	17.0	0.0	0.0	0.0
4228932	0.0	0.0	0.0	17.0	7.0	17.0	0.0	0.0	0.0
4228933	0.0	0.0	0.0	17.0	7.0	17.0	0.0	0.0	0.0
4228934	0.0	0.0	0.0	17.0	7.0	17.0	0.0	0.0	0.0
4228935	0.0	0.0	0.0	17.0	7.0	17.0	0.0	0.0	0.0
4228936	0.0	0.0	0.0	17.0	7.0	17.0	0.0	0.0	0.0
4228937	0.0	0.0	0.0	17.0	7.0	17.0	0.0	0.0	0.0
4228938	0.0	0.0	0.0	17.0	7.0	17.0	0.0	0.0	0.0
4228939	0.0	0.0	0.0	17.0	7.0	17.0	0.0	0.0	0.0
4228940	0.0	0.0	0.0	17.0	7.0	17.0	0.0	0.0	0.0
4228941	0.0	0.0	0.0	17.0	7.0	17.0	0.0	0.0	0.0
4228942	0.0	0.0	0.0	17.0	7.0	20.0	0.0	0.0	0.0
4228943	0.0	0.0	0.0	17.0	7.0	20.0	0.0	0.0	0.0
4228944	0.0	0.0	0.0	17.0	7.0	20.0	0.0	0.0	0.0
4228945	0.0	0.0	0.0	17.0	7.0	20.0	0.0	0.0	0.0
4228946	0.0	0.0	0.0	17.0	7.0	20.0	0.0	0.0	0.0
4228947	0.0	0.0	0.0	17.0	7.0	20.0	0.0	0.0	0.0
4228948	0.0	0.0	0.0	17.0	7.0	21.0	0.0	0.0	0.0
4228949	0.0	0.0	0.0	17.0	7.0	21.0	0.0	0.0	0.0
4228950	0.0	0.0	0.0	17.0	7.0	21.0	0.0	0.0	0.0
4228951	0.0	0.0	0.0	17.0	7.0	24.0	0.0	0.0	0.0
4228952	0.0	0.0	0.0	17.0	7.0	26.0	0.0	0.0	0.0
4228953	0.0	0.0	0.0	17.0	7.0	26.0	0.0	0.0	0.0
4228954	0.0	0.0	0.0	17.0	8.0	26.0	0.0	0.0	0.0
4228955	0.0	0.0	0.0	17.0	8.0	26.0	0.0	0.0	0.0
4228956	0.0	0.0	0.0	19.0	8.0	28.0	0.0	0.0	0.0
4228957	0.0	0.0	0.0	20.0	10.0	32.0	0.0	0.0	0.0
4228958	0.0	0.0	0.0	20.0	10.0	32.0	0.0	0.0	0.0
4228959	0.0	0.0	0.0	20.0	10.0	32.0	0.0	0.0	0.0
4228960	0.0	0.0	0.0	20.0	10.0	36.0	0.0	0.0	0.0
4228961	0.0	0.0	0.0	20.0	10.0	38.0	0.0	0.0	0.0
4228962	0.0	0.0	0.0	20.0	10.0	38.0	0.0	0.0	0.0
4228963	0.0	0.0	0.0	20.0	10.0	38.0	0.0	0.0	0.0
4228964	0.0	0.0	0.0	20.0	10.0	38.0	0.0	0.0	0.0
4228965	0.0	0.0	0.0	20.0	10.0	40.0	0.0	0.0	0.0
4228966	0.0	0.0	0.0	20.0	14.0	42.0	0.0	0.0	0.0
4228967	0.0	0.0	0.0	20.0	14.0	44.0	0.0	0.0	0.0
4228968	0.0	0.0	0.0	22.0	14.0	44.0	0.0	0.0	0.0
4228969	0.0	0.0	0.0	22.0	14.0	44.0	0.0	0.0	0.0
4228970	0.0	0.0	0.0	22.0	14.0	44.0	0.0	0.0	0.0
4228971	0.0	0.0	0.0	22.0	14.0	44.0	0.0	0.0	0.0
4228972	0.0	0.0	0.0	22.0	14.0	46.0	0.0	0.0	0.0
4228973	0.0	0.0	0.0	22.0	16.0	46.0	0.0	0.0	0.0
4228974	0.0	0.0	0.0	22.0	16.0	46.0	0.0	0.0	0.0
4228975	0.0	0.0	0.0	22.0	16.0	48.0	0.0	0.0	0.0
4228976	0.0	0.0	0.0	22.0	16.0	48.0	0.0	0.0	0.0
4228977	0.0	0.0	0.0	22.0	18.0	48.0	0.0	0.0	0.0
4228978	0.0	0.0	0.0	22.0	18.0	48.0	0.0	0.0	0.0
4228979	0.0	0.0	0.0	22.0	18.0	52.0	0.0	0.0	0.0
4228980	0.0	0.0	0.0	20.0	18.0	52.0	0.0	0.0	0.0
4228981	0.0	0.0	0.0	20.0	18.0	52.0	0.0	0.0	0.0
4228982	0.0	0.0	0.0	22.0	18.0	52.0	0.0	0.0	0.0
4228983	0.0	0.0	0.0	22.0	18.0	52.0	0.0	0.0	0.0
4228984	0.0	0.0	0.0	22.0	20.0	56.0	0.0	0.0	0.0
4228985	0.0	0.0	0.0	22.0	20.0	54.0	0.0	0.0	0.0
4228986	0.0	0.0	0.0	24.0	22.0	54.0	0.0	0.0	0.0
4228987	0.0	0.0	0.0	24.0	22.0	54.0	0.0	0.0	0.0
4228988	0.0	0.0	0.0	24.0	22.0	54.0	0.0	0.0	0.0
4228989	0.0	0.0	0.0	24.0	22.0	56.0	0.0	0.0	0.0
4228990	0.0	0.0	0.0	26.0	24.0	56.0	0.0	0.0	0.0
4228991	0.0	0.0	0.0	26.0	24.0	56.0	0.0	0.0	0.0
4228992	0.0	0.0	0.0	26.0	30.0	56.0	0.0	0.0	0.0
4228993	0.0	0.0	0.0	26.0	28.0	56.0	0.0	0.0	0.0
4228994	0.0	0.0	0.0	26.0	30.0	58.0	0.0	0.0	0.0
4228995	0.0	0.0	0.0	24.0	30.0	58.0	0.0	0.0	0.0
4228996	0.0	0.0	0.0	24.0	30.0	58.0	0.0	0.0	0.0
4228997	0.0	0.0	0.0	24.0	28.0	58.0	0.0	0.0	0.0
4228998	0.0	0.0	0.0	22.0	28.0	58.0	0.0	0.0	0.0
4228999	0.0	0.0	0.0	22.0	34.0	59.0	0.0	0.0	0.0
4229000	0.0	0.0	0.0	24.0	34.0	63.0	0.0	0.0	0.0
4229001	0.0	0.0	0.0	24.0	34.0	63.0	0.0	0.0	0.0
4229002	0.0	0.0	0.0	22.0	34.0	63.0	0.0	0.0	0.0
4229003	0.0	0.0	0.0	22.0	42.0	65.0	0.0	0.0	0.0
4229004	0.0	0.0	0.0	22.0	42.0	65.0	0.0	0.0	0.0
4229005	0.0	0.0	0.0	22.0	42.0	65.0	0.0	0.0	0.0
4229006	0.0	0.0	0.0	22.0	44.0	65.0	0.0	0.0	0.0
4229007	0.0	0.0	0.0	22.0	44.0	65.0	0.0	0.0	0.0
4229008	0.0	0.0	0.0	22.0	44.0	65.0	0.0	0.0	0.0
4229009	0.0	0.0	0.0	22.0	46.0	65.0	0.0	0.0	0.0
4229010	0.0	0.0	0.0	22.0	46.0	65.0	0.0	0.0	0.0
4229011	0.0	0.0	0.0	22.0	46.0	65.0	0.0	0.0	0.0
4229012	0.0	0.0	0.0	28.0	46.0	67.0	0.0	0.0	0.0
4229013	0.0	0.0	0.0	28.0	46.0	67.0	0.0	0.0	0.0
4229014	0.0	0.0	0.0	28.0	48.0	67.0	0.0	0.0	0.0
4229015	0.0	0.0	0.0	28.0	48.0	67.0	0.0	0.0	0.0
4229016	0.0	0.0	0.0	30.0	50.0	67.0	0.0	0.0	0.0
4229017	0.0	0.0	0.0	30.0	50.0	67.0	0.0	0.0	0.0
4229018	0.0	0.0	0.0	30.0	50.0	67.0	0.0	0.0	0.0
4229019	0.0	0.0	0.0	30.0	50.0	67.0	0.0	0.0	0.0
4229020	0.0	0.0	0.0	30.0	50.0	67.0	0.0	0.0	0.0
4229021	0.0	0.0	0.0	30.0	50.0	67.0	0.0	0.0	0.0
4229022	0.0	0.0	0.0	30.0	50.0	67.0	0.0	0.0	0.0
4229023	0.0	0.0	0.0	30.0	50.0	67.0	0.0	0.0	0.0
4229024	0.0	0.0	0.0	34.0	50.0	67.0	0.0	0.0	0.0
4229025	0.0	0.0	0.0	34.0	50.0	67.0	0.0	0.0	0.0
4229026	0.0	0.0	0.0	34.0	50.0	67.0	0.0	0.0	0.0
4229027	0.0	0.0	0.0	34.0	50.0	67.0	0.0	0.0	0.0
4229028	0.0	0.0	0.0	34.0	50.0	67.0	0.0	0.0	0.0
4229029	0.0	0.0	0.0	34.0	50.0	67.0	0.0	0.0	0.0
4229030	0.0	0.0	0.0	34.0	50.0	67.0	0.0	0.0	0.0
4229031	0.0	0.0	0.0	34.0	50.0	67.0	0.0	0.0	0.0
4229032	0.0	0.0	0.0	36.0	50.0	67.0	0.0	0.0	0.0
4229033	0.0	0.0	0.0	36.0	48.0	55.0	0.0	0.0	0.0
4229034	0.0	0.0	0.0	36.0	48.0	55.0	0.0	0.0	0.0
4229035	0.0	0.0	0.0	36.0	48.0	55.0	0.0	0.0	0.0
4229036	0.0	0.0	0.0	36.0	48.0	55.0	0.0	0.0	0.0
4229037	0.0	0.0	0.0	36.0	50.0	55.0	0.0	0.0	0.0
4229038	0.0	0.0	0.0	38.0	50.0	55.0	0.0	0.0	0.0
4229039	0.0	0.0	0.0	36.0	50.0	55.0	0.0	0.0	0.0
4229040	0.0	0.0	0.0	36.0	50.0	55.0	0.0	0.0	0.0
4229041	0.0	0.0	0.0	38.0	50.0	55.0	0.0	0.0	0.0
4229042	0.0	0.0	0.0	38.0	50.0	53.0	0.0	0.0	0.0
4229043	0.0	0.0	0.0	38.0	50.0	53.0	0.0	0.0	0.0
4229044	0.0	0.0	0.0	38.0	50.0	53.0	0.0	0.0	0.0
4229045	0.0	0.0	0.0	38.0	52.0	53.0	0.0	0.0	0.0
4229046	0.0	0.0	0.0	37.0	52.0	53.0	0.0	0.0	0.0
4229047	0.0	0.0	0.0	37.0	52.0	53.0	0.0	0.0	0.0
4229048	0.0	0.0	0.0	37.0	52.0	53.0	0.0	0.0	0.0
4229049	0.0	0.0	0.0	37.0	52.0	53.0	0.0	0.0	0.0
4229050	0.0	0.0	0.0	37.0	52.0	53.0	0.0	0.0	0.0
4229051	0.0	0.0	0.0	37.0	52.0	53.0	0.0	0.0	0.0
4229052	0.0	0.0	0.0	37.0	52.0	53.0	0.0	0.0	0.0
4229053	0.0	0.0	0.0	37.0	52.0	53.0	0.0	0.0	0.0
4229054	0.0	0.0	0.0	37.0	52.0	53.0	0.0	0.0	0.0
4229055	0.0	0.0	0.0	39.0	52.0	55.0	0.0	0.0	0.0
4229056	0.0	0.0	0.0	39.0	54.0	57.0	0.0	0.0	0.0
4229057	0.0	0.0	0.0	39.0	54.0	57.0	0.0	0.0	0.0
4229058	0.0	0.0	0.0	39.0	54.0	57.0	0.0	0.0	0.0
4229059	0.0	0.0	0.0	39.0	54.0	57.0	0.0	0.0	0.0
4229060	0.0	0.0	0.0	39.0	56.0	57.0	0.0	0.0	0.0
4229061	0.0	0.0	0.0	39.0	56.0	57.0	0.0	0.0	0.0
4229062	0.0	0.0	0.0	39.0	56.0	57.0	0.0	0.0	0.0
4229063	0.0	0.0	0.0	39.0	56.0	57.0	0.0	0.0	0.0
4229064	0.0	0.0	0.0	39.0	56.0	57.0	0.0	0.0	0.0
4229065	0.0	0.0	0.0	39.0	56.0	57.0	0.0	0.0	0.0
4229066	0.0	0.0	0.0	39.0	56.0	57.0	0.0	0.0	0.0
4229067	0.0	0.0	0.0	39.0	56.0	57.0	0.0	0.0	0.0
4229068	0.0	0.0	0.0	39.0	56.0	56.0	0.0	0.0	0.0
4229069	0.0	0.0	0.0	39.0	56.0	56.0	0.0	0.0	0.0
4229070	0.0	0.0	0.0	39.0	56.0	56.0	0.0	0.0	0.0
4229071	0.0	0.0	0.0	39.0	56.0	56.0	0.0	0.0	0.0
4229072	0.0	0.0	0.0	39.0	55.0	56.0	0.0	0.0	0.0
4229073	0.0	0.0	0.0	39.0	55.0	56.0	0.0	0.0	0.0
4229074	0.0	0.0	0.0	39.0	55.0	56.0	0.0	0.0	0.0
4229075	0.0	0.0	0.0	39.0	55.0	56.0	0.0	0.0	0.0
4229076	0.0	0.0	0.0	39.0	57.0	56.0	0.0	0.0	0.0
4229077	0.0	0.0	0.0	39.0	57.0	56.0	0.0	0.0	0.0
4229078	0.0	0.0	0.0	39.0	57.0	56.0	0.0	0.0	0.0
4229079	0.0	0.0	0.0	39.0	57.0	56.0	0.0	0.0	0.0
4229080	0.0	0.0	0.0	39.0	57.0	56.0	0.0	0.0	0.0
4229081	0.0	0.0	0.0	39.0	57.0	56.0	0.0	0.0	0.0
4229082	0.0	0.0	0.0	39.0	57.0	56.0	0.0	0.0	0.0
4229083	0.0	0.0	0.0	39.0	57.0	56.0	0.0	0.0	0.0
4229084	0.0	0.0	0.0	39.0	57.0	56.0	0.0	0.0	0.0
4229085	0.0	0.0	0.0	39.0	55.0	56.0	0.0	0.0	0.0
4229086	0.0	0.0	0.0	39.0	55.0	56.0	0.0	0.0	0.0
4229087	0.0	0.0	0.0	39.0	55.0	56.0	0.0	0.0	0.0
4229088	0.0	0.0	0.0	37.0	55.0	56.0	0.0	0.0	0.0
4229089	0.0	0.0	0.0	37.0	55.0	52.0	0.0	0.0	0.0
4229090	0.0	0.0	0.0	37.0	55.0	50.0	0.0	0.0	0.0
4229091	0.0	0.0	0.0	37.0	55.0	50.0	0.0	0.0	0.0
4229092	0.0	0.0	0.0	37.0	53.0	49.0	0.0	0.0	0.0
4229093	0.0	0.0	0.0	37.0	53.0	49.0	0.0	0.0	0.0
4229094	0.0	0.0	0.0	37.0	53.0	49.0	0.0	0.0	0.0
4229095	0.0	0.0	0.0	37.0	53.0	49.0	0.0	0.0	0.0
4229096	0.0	0.0	0.0	37.0	53.0	49.0	0.0	0.0	0.0
4229097	0.0	0.0	0.0	37.0	53.0	49.0	0.0	0.0	0.0
4229098	0.0	0.0	0.0	37.0	53.0	48.0	0.0	0.0	0.0
4229099	0.0	0.0	0.0	37.0	53.0	48.0	0.0	0.0	0.0
4229100	0.0	0.0	0.0	37.0	53.0	48.0	0.0	0.0	0.0
4229101	0.0	0.0	0.0	37.0	53.0	45.0	0.0	0.0	0.0
4229102	0.0	0.0	0.0	37.0	49.0	45.0	0.0	0.0	0.0
4229103	0.0	0.0	0.0	37.0	49.0	45.0	0.0	0.0	0.0
4229104	0.0	0.0	0.0	37.0	48.0	45.0	0.0	0.0	0.0
4229105	0.0	0.0	0.0	37.0	46.0	45.0	0.0	0.0	0.0
4229106	0.0	0.0	0.0	29.0	40.0	37.0	0.0	0.0	0.0
4229107	0.0	0.0	0.0	4.0	8.0	15.0	0.0	0.0	0.0
4229108	0.0	0.0	0.0	4.0	8.0	15.0	0.0	0.0	0.0
4229109	0.0	0.0	0.0	2.0	8.0	11.0	0.0	0.0	0.0
4229110	0.0	0.0	0.0	2.0	8.0	8.0	0.0	0.0	0.0
4229111	0.0	0.0	0.0	2.0	8.0	8.0	0.0	0.0	0.0
4229112	0.0	0.0	0.0	2.0	8.0	8.0	0.0	0.0	0.0
4229113	0.0	0.0	0.0	2.0	8.0	8.0	0.0	0.0	0.0
4229114	0.0	0.0	0.0	2.0	8.0	8.0	0.0	0.0	0.0
4229115	0.0	0.0	0.0	2.0	8.0	8.0	0.0	0.0	0.0
4229116	0.0	0.0	0.0	2.0	8.0	8.0	0.0	0.0	0.0
4229117	0.0	0.0	0.0	2.0	8.0	8.0	0.0	0.0	0.0
4229118	0.0	0.0	0.0	2.0	8.0	8.0	0.0	0.0	0.0
4229119	0.0	0.0	0.0	2.0	8.0	8.0	0.0	0.0	0.0
4229120	0.0	0.0	0.0	2.0	8.0	6.0	0.0	0.0	0.0
4229121	0.0	0.0	0.0	2.0	8.0	6.0	0.0	0.0	0.0
4229122	0.0	0.0	0.0	2.0	8.0	6.0	0.0	0.0	0.0
4229123	0.0	0.0	0.0	2.0	8.0	4.0	0.0	0.0	0.0
4229124	0.0	0.0	0.0	2.0	8.0	4.0	0.0	0.0	0.0
4229125	0.0	0.0	0.0	2.0	8.0	4.0	0.0	0.0	0.0
4229126	0.0	0.0	0.0	2.0	8.0	4.0	0.0	0.0	0.0
4229127	0.0	0.0	0.0	2.0	8.0	4.0	0.0	0.0	0.0
4229128	0.0	0.0	0.0	2.0	8.0	6.0	0.0	0.0	0.0
4229129	0.0	0.0	0.0	2.0	8.0	6.0	0.0	0.0	0.0
4229130	0.0	0.0	0.0	0.0	8.0	6.0	0.0	0.0	0.0
4229131	0.0	0.0	0.0	0.0	8.0	6.0	0.0	0.0	0.0
4229132	0.0	0.0	0.0	0.0	8.0	6.0	0.0	0.0	0.0
4229133	0.0	0.0	0.0	0.0	8.0	4.0	0.0	0.0	0.0
4229134	0.0	0.0	0.0	0.0	8.0	4.0	0.0	0.0	0.0
4229135	0.0	0.0	0.0	0.0	8.0	4.0	0.0	0.0	0.0
4229136	0.0	0.0	0.0	0.0	8.0	4.0	0.0	0.0	0.0
4229137	0.0	0.0	0.0	0.0	8.0	4.0	0.0	0.0	0.0
4229138	0.0	0.0	0.0	0.0	8.0	4.0	0.0	0.0	0.0
4229139	0.0	0.0	0.0	0.0	8.0	4.0	0.0	0.0	0.0
4229140	0.0	0.0	0.0	0.0	8.0	4.0	0.0	0.0	0.0
4229141	0.0	0.0	0.0	0.0	8.0	6.0	0.0	0.0	0.0
4229142	0.0	0.0	0.0	0.0	8.0	6.0	0.0	0.0	0.0
4229143	0.0	0.0	0.0	0.0	8.0	6.0	0.0	0.0	0.0
4229144	0.0	0.0	0.0	0.0	8.0	6.0	0.0	0.0	0.0
4229145	0.0	0.0	0.0	0.0	8.0	6.0	0.0	0.0	0.0
4229146	0.0	0.0	0.0	0.0	8.0	6.0	0.0	0.0	0.0
4229147	0.0	0.0	0.0	0.0	8.0	6.0	0.0	0.0	0.0
4229148	0.0	0.0	0.0	0.0	8.0	6.0	0.0	0.0	0.0
4229149	0.0	0.0	0.0	0.0	8.0	6.0	0.0	0.0	0.0
4229150	0.0	0.0	0.0	0.0	8.0	6.0	0.0	0.0	0.0
4229151	0.0	0.0	0.0	0.0	6.0	6.0	0.0	0.0	0.0
4229152	0.0	0.0	0.0	0.0	6.0	6.0	0.0	0.0	0.0
4229153	0.0	0.0	0.0	0.0	4.0	6.0	0.0	0.0	0.0
4229154	0.0	0.0	0.0	0.0	4.0	6.0	0.0	0.0	0.0
4229155	0.0	0.0	0.0	0.0	4.0	6.0	0.0	0.0	0.0
4229156	0.0	0.0	0.0	0.0	4.0	6.0	0.0	0.0	0.0
4229157	0.0	0.0	0.0	0.0	4.0	6.0	0.0	0.0	0.0
4229158	0.0	0.0	0.0	0.0	4.0	6.0	0.0	0.0	0.0
4229159	0.0	0.0	0.0	0.0	4.0	6.0	0.0	0.0	0.0
4229160	0.0	0.0	0.0	0.0	4.0	6.0	0.0	0.0	0.0
4229161	0.0	0.0	0.0	0.0	4.0	6.0	0.0	0.0	0.0
4229162	0.0	0.0	0.0	0.0	4.0	6.0	0.0	0.0	0.0
4229163	0.0	0.0	0.0	0.0	4.0	6.0	0.0	0.0	0.0
4229164	0.0	0.0	0.0	0.0	4.0	6.0	0.0	0.0	0.0
4229165	0.0	0.0	0.0	0.0	4.0	4.0	0.0	0.0	0.0
4229166	0.0	0.0	0.0	0.0	2.0	4.0	0.0	0.0	0.0
4229167	0.0	0.0	0.0	0.0	2.0	4.0	0.0	0.0	0.0
4229168	0.0	0.0	0.0	0.0	2.0	4.0	0.0	0.0	0.0
4229169	0.0	0.0	0.0	0.0	2.0	4.0	0.0	0.0	0.0
4229170	0.0	0.0	0.0	0.0	2.0	4.0	0.0	0.0	0.0
4229171	0.0	0.0	0.0	0.0	2.0	4.0	0.0	0.0	0.0
4229172	0.0	0.0	0.0	0.0	2.0	4.0	0.0	0.0	0.0
4229173	0.0	0.0	0.0	0.0	2.0	4.0	0.0	0.0	0.0
4229174	0.0	0.0	0.0	0.0	2.0	4.0	0.0	0.0	0.0
4229175	0.0	0.0	0.0	0.0	2.0	4.0	0.0	0.0	0.0
4229176	0.0	0.0	0.0	0.0	4.0	4.0	0.0	0.0	0.0
4229177	0.0	0.0	0.0	0.0	4.0	4.0	0.0	0.0	0.0
4229178	0.0	0.0	0.0	0.0	4.0	4.0	0.0	0.0	0.0
4229179	0.0	0.0	0.0	0.0	4.0	4.0	0.0	0.0	0.0
4229180	0.0	0.0	0.0	0.0	4.0	4.0	0.0	0.0	0.0
4229181	0.0	0.0	0.0	0.0	4.0	4.0	0.0	0.0	0.0
4229182	0.0	0.0	0.0	0.0	4.0	4.0	0.0	0.0	0.0
4229183	0.0	0.0	0.0	0.0	4.0	4.0	0.0	0.0	0.0
4229184	0.0	0.0	0.0	0.0	4.0	2.0	0.0	0.0	0.0
4229185	0.0	0.0	0.0	0.0	4.0	2.0	0.0	0.0	0.0
4229186	0.0	0.0	0.0	0.0	4.0	2.0	0.0	0.0	0.0
4229187	0.0	0.0	0.0	0.0	4.0	2.0	0.0	0.0	0.0
4229188	0.0	0.0	0.0	0.0	4.0	2.0	0.0	0.0	0.0
4229189	0.0	0.0	0.0	0.0	4.0	2.0	0.0	0.0	0.0
4229190	0.0	0.0	0.0	0.0	4.0	2.0	0.0	0.0	0.0
4229191	0.0	0.0	0.0	0.0	4.0	2.0	0.0	0.0	0.0
4229192	0.0	0.0	0.0	0.0	4.0	2.0	0.0	0.0	0.0
4229193	0.0	0.0	0.0	0.0	4.0	2.0	0.0	0.0	0.0
4229194	0.0	0.0	0.0	2.0	4.0	2.0	0.0	0.0	0.0
4229195	0.0	0.0	0.0	2.0	4.0	2.0	0.0	0.0	0.0
4229196	0.0	0.0	0.0	2.0	4.0	2.0	0.0	0.0	0.0
4229197	0.0	0.0	0.0	2.0	4.0	2.0	0.0	0.0	0.0
4229198	0.0	0.0	0.0	2.0	4.0	2.0	0.0	0.0	0.0
4229199	0.0	0.0	0.0	2.0	4.0	2.0	0.0	0.0	0.0
4229200	0.0	0.0	0.0	2.0	4.0	2.0	0.0	0.0	0.0
4229201	0.0	0.0	0.0	2.0	4.0	2.0	0.0	0.0	0.0
4229202	0.0	0.0	0.0	2.0	4.0	2.0	0.0	0.0	0.0
4229203	0.0	0.0	0.0	2.0	4.0	2.0	0.0	0.0	0.0
4229204	0.0	0.0	0.0	2.0	8.0	2.0	0.0	0.0	0.0
4229205	0.0	0.0	0.0	2.0	8.0	2.0	0.0	0.0	0.0
4229206	0.0	0.0	0.0	2.0	8.0	2.0	0.0	0.0	0.0
4229207	0.0	0.0	0.0	2.0	8.0	2.0	0.0	0.0	0.0
4229208	0.0	0.0	0.0	2.0	8.0	2.0	0.0	0.0	0.0
4229209	0.0	0.0	0.0	2.0	8.0	2.0	0.0	0.0	0.0
4229210	0.0	0.0	0.0	2.0	8.0	2.0	0.0	0.0	0.0
4229211	0.0	0.0	0.0	2.0	8.0	2.0	0.0	0.0	0.0
4229212	0.0	0.0	0.0	2.0	8.0	2.0	0.0	0.0	0.0
4229213	0.0	0.0	0.0	2.0	8.0	2.0	0.0	0.0	0.0
4229214	0.0	0.0	0.0	2.0	8.0	2.0	0.0	0.0	0.0
4229215	0.0	0.0	0.0	2.0	8.0	2.0	0.0	0.0	0.0
4229216	0.0	0.0	0.0	2.0	8.0	2.0	0.0	0.0	0.0
4229217	0.0	0.0	0.0	2.0	8.0	2.0	0.0	0.0	0.0
4229218	0.0	0.0	0.0	2.0	8.0	2.0	0.0	0.0	0.0
4229219	0.0	0.0	0.0	2.0	8.0	2.0	0.0	0.0	0.0
4229220	0.0	0.0	0.0	2.0	8.0	2.0	0.0	0.0	0.0
4229221	0.0	0.0	0.0	4.0	8.0	2.0	0.0	0.0	0.0
4229222	0.0	0.0	0.0	4.0	8.0	2.0	0.0	0.0	0.0
4229223	0.0	0.0	0.0	4.0	8.0	2.0	0.0	0.0	0.0
4229224	0.0	0.0	0.0	4.0	8.0	2.0	0.0	0.0	0.0
4229225	0.0	0.0	0.0	4.0	8.0	2.0	0.0	0.0	0.0
4229226	0.0	0.0	0.0	4.0	8.0	2.0	0.0	0.0	0.0
4229227	0.0	0.0	0.0	4.0	8.0	2.0	0.0	0.0	0.0
4229228	0.0	0.0	0.0	4.0	8.0	2.0	0.0	0.0	0.0
4229229	0.0	0.0	0.0	4.0	8.0	2.0	0.0	0.0	0.0
4229230	0.0	0.0	0.0	4.0	8.0	2.0	0.0	0.0	0.0
4229231	0.0	0.0	0.0	4.0	8.0	2.0	0.0	0.0	0.0
4229232	0.0	0.0	0.0	4.0	6.0	2.0	0.0	0.0	0.0
4229233	0.0	0.0	0.0	4.0	6.0	2.0	0.0	0.0	0.0
4229234	0.0	0.0	0.0	4.0	6.0	2.0	0.0	0.0	0.0
4229235	0.0	0.0	0.0	4.0	6.0	2.0	0.0	0.0	0.0
4229236	0.0	0.0	0.0	4.0	6.0	2.0	0.0	0.0	0.0
4229237	0.0	0.0	0.0	4.0	6.0	2.0	0.0	0.0	0.0
4229238	0.0	0.0	0.0	4.0	6.0	2.0	0.0	0.0	0.0
4229239	0.0	0.0	0.0	4.0	6.0	2.0	0.0	0.0	0.0
4229240	0.0	0.0	0.0	4.0	6.0	2.0	0.0	0.0	0.0
4229241	0.0	0.0	0.0	4.0	6.0	2.0	0.0	0.0	0.0
4229242	0.0	0.0	0.0	4.0	6.0	2.0	0.0	0.0	0.0
4229243	0.0	0.0	0.0	4.0	6.0	2.0	0.0	0.0	0.0
4229244	0.0	0.0	0.0	4.0	6.0	2.0	0.0	0.0	0.0
4229245	0.0	0.0	0.0	4.0	6.0	2.0	0.0	0.0	0.0
4229246	0.0	0.0	0.0	4.0	6.0	2.0	0.0	0.0	0.0
4229247	0.0	0.0	0.0	4.0	6.0	2.0	0.0	0.0	0.0
4229248	0.0	0.0	0.0	4.0	6.0	2.0	0.0	0.0	0.0
4229249	0.0	0.0	0.0	4.0	6.0	2.0	0.0	0.0	0.0
4229250	0.0	0.0	0.0	4.0	6.0	2.0	0.0	0.0	0.0
4229251	0.0	0.0	0.0	4.0	6.0	2.0	0.0	0.0	0.0
4229252	0.0	0.0	0.0	4.0	6.0	2.0	0.0	0.0	0.0
4229253	0.0	0.0	0.0	4.0	6.0	2.0	0.0	0.0	0.0
4229254	0.0	0.0	0.0	4.0	6.0	2.0	0.0	0.0	0.0
4229255	0.0	0.0	0.0	4.0	6.0	2.0	0.0	0.0	0.0
4229256	0.0	0.0	0.0	4.0	6.0	2.0	0.0	0.0	0.0
4229257	0.0	0.0	0.0	4.0	6.0	2.0	0.0	0.0	0.0
4229258	0.0	0.0	0.0	4.0	6.0	2.0	0.0	0.0	0.0
4229259	0.0	0.0	0.0	4.0	6.0	2.0	0.0	0.0	0.0
4229260	0.0	0.0	0.0	4.0	6.0	2.0	0.0	0.0	0.0
4229261	0.0	0.0	0.0	4.0	6.0	2.0	0.0	0.0	0.0
4229262	0.0	0.0	0.0	4.0	6.0	2.0	0.0	0.0	0.0
4229263	0.0	0.0	0.0	4.0	6.0	2.0	0.0	0.0	0.0
4229264	0.0	0.0	0.0	4.0	6.0	2.0	0.0	0.0	0.0
4229265	0.0	0.0	0.0	4.0	6.0	2.0	0.0	0.0	0.0
4229266	0.0	0.0	0.0	4.0	6.0	0.0	0.0	0.0	0.0
4229267	0.0	0.0	0.0	4.0	6.0	0.0	0.0	0.0	0.0
4229268	0.0	0.0	0.0	4.0	6.0	0.0	0.0	0.0	0.0
4229269	0.0	0.0	0.0	4.0	6.0	0.0	0.0	0.0	0.0
4229270	0.0	0.0	0.0	4.0	6.0	0.0	0.0	0.0	0.0
4229271	0.0	0.0	0.0	4.0	6.0	0.0	0.0	0.0	0.0
4229272	0.0	0.0	0.0	4.0	6.0	0.0	0.0	0.0	0.0
4229273	0.0	0.0	0.0	4.0	6.0	0.0	0.0	0.0	0.0
4229274	0.0	0.0	0.0	4.0	6.0	0.0	0.0	0.0	0.0
4229275	0.0	0.0	0.0	4.0	6.0	0.0	0.0	0.0	0.0
4229276	0.0	0.0	0.0	4.0	6.0	0.0	0.0	0.0	0.0
4229277	0.0	0.0	0.0	4.0	6.0	0.0	0.0	0.0	0.0
4229278	0.0	0.0	0.0	4.0	4.0	0.0	0.0	0.0	0.0
4229279	0.0	0.0	0.0	4.0	4.0	0.0	0.0	0.0	0.0
4229280	0.0	0.0	0.0	4.0	4.0	0.0	0.0	0.0	0.0
4229281	0.0	0.0	0.0	4.0	4.0	0.0	0.0	0.0	0.0
4229282	0.0	0.0	0.0	4.0	4.0	0.0	0.0	0.0	0.0
4229283	0.0	0.0	0.0	4.0	4.0	0.0	0.0	0.0	0.0
4229284	0.0	0.0	0.0	4.0	4.0	0.0	0.0	0.0	0.0
4229285	0.0	0.0	0.0	4.0	6.0	0.0	0.0	0.0	0.0
4229286	0.0	0.0	0.0	4.0	6.0	0.0	0.0	0.0	0.0
4229287	0.0	0.0	0.0	4.0	6.0	0.0	0.0	0.0	0.0
4229288	0.0	0.0	0.0	4.0	6.0	0.0	0.0	0.0	0.0
4229289	0.0	0.0	0.0	4.0	6.0	0.0	0.0	0.0	0.0
4229290	0.0	0.0	0.0	4.0	6.0	0.0	0.0	0.0	0.0
4229291	0.0	0.0	0.0	4.0	6.0	0.0	0.0	0.0	0.0
4229292	0.0	0.0	0.0	4.0	6.0	0.0	0.0	0.0	0.0
4229293	0.0	0.0	0.0	4.0	6.0	0.0	0.0	0.0	0.0
4229294	0.0	0.0	0.0	4.0	6.0	0.0	0.0	0.0	0.0
4229295	0.0	0.0	0.0	4.0	6.0	0.0	0.0	0.0	0.0
4229296	0.0	0.0	0.0	4.0	6.0	0.0	0.0	0.0	0.0
4229297	0.0	0.0	0.0	4.0	6.0	0.0	0.0	0.0	0.0
4229298	0.0	0.0	0.0	4.0	6.0	0.0	0.0	0.0	0.0
4229299	0.0	0.0	0.0	4.0	6.0	0.0	0.0	0.0	0.0
4229300	0.0	0.0	0.0	4.0	2.0	0.0	0.0	0.0	0.0
4229301	0.0	0.0	0.0	4.0	4.0	0.0	0.0	0.0	0.0
4229302	0.0	0.0	0.0	4.0	4.0	0.0	0.0	0.0	0.0
4229303	0.0	0.0	0.0	0.0	4.0	0.0	0.0	0.0	0.0
4229304	0.0	0.0	0.0	0.0	4.0	0.0	0.0	0.0	0.0
4229305	0.0	0.0	0.0	0.0	4.0	0.0	0.0	0.0	0.0
4229306	0.0	0.0	0.0	0.0	4.0	0.0	0.0	0.0	0.0
4229307	0.0	0.0	0.0	0.0	4.0	0.0	0.0	0.0	0.0
4229308	0.0	0.0	0.0	0.0	4.0	0.0	0.0	0.0	0.0
4229309	0.0	0.0	0.0	0.0	4.0	0.0	0.0	0.0	0.0
4229310	0.0	0.0	0.0	0.0	4.0	0.0	0.0	0.0	0.0
4229311	0.0	0.0	0.0	0.0	4.0	0.0	0.0	0.0	0.0
4229312	0.0	0.0	0.0	0.0	4.0	0.0	0.0	0.0	0.0
4229313	0.0	0.0	0.0	0.0	4.0	0.0	0.0	0.0	0.0
4229314	0.0	0.0	0.0	0.0	4.0	0.0	0.0	0.0	0.0
4229315	0.0	0.0	0.0	0.0	4.0	0.0	0.0	0.0	0.0
4229316	0.0	0.0	0.0	0.0	4.0	0.0	0.0	0.0	0.0
4229317	0.0	0.0	0.0	0.0	4.0	0.0	0.0	0.0	0.0
4229318	0.0	0.0	0.0	0.0	4.0	0.0	0.0	0.0	0.0
4229319	0.0	0.0	0.0	0.0	4.0	0.0	0.0	0.0	0.0
4229320	0.0	0.0	0.0	0.0	4.0	0.0	0.0	0.0	0.0
4229321	0.0	0.0	0.0	0.0	4.0	0.0	0.0	0.0	0.0
4229322	0.0	0.0	0.0	0.0	4.0	0.0	0.0	0.0	0.0
4229323	0.0	0.0	0.0	0.0	4.0	0.0	0.0	0.0	0.0
4229324	0.0	0.0	0.0	0.0	4.0	0.0	0.0	0.0	0.0
4229325	0.0	0.0	0.0	0.0	4.0	0.0	0.0	0.0	0.0
4229326	0.0	0.0	0.0	0.0	4.0	0.0	0.0	0.0	0.0
4229327	0.0	0.0	0.0	0.0	4.0	0.0	0.0	0.0	0.0
4229328	0.0	0.0	0.0	0.0	4.0	0.0	0.0	0.0	0.0
4229329	0.0	0.0	0.0	0.0	4.0	0.0	0.0	0.0	0.0
4229330	0.0	0.0	0.0	0.0	4.0	0.0	0.0	0.0	0.0
4229331	0.0	0.0	0.0	0.0	4.0	0.0	0.0	0.0	0.0
4229332	0.0	0.0	0.0	0.0	4.0	0.0	0.0	0.0	0.0
4229333	0.0	0.0	0.0	0.0	4.0	0.0	0.0	0.0	0.0
4229334	0.0	0.0	0.0	0.0	4.0	0.0	0.0	0.0	0.0
4229335	0.0	0.0	0.0	0.0	4.0	0.0	0.0	0.0	0.0
4229336	0.0	0.0	0.0	0.0	4.0	0.0	0.0	0.0	0.0
4229337	0.0	0.0	0.0	0.0	4.0	0.0	0.0	0.0	0.0
4229338	0.0	0.0	0.0	0.0	4.0	0.0	0.0	0.0	0.0
4229339	0.0	0.0	0.0	0.0	4.0	3.0	0.0	0.0	0.0
4229340	0.0	0.0	0.0	0.0	4.0	3.0	0.0	0.0	0.0
4229341	0.0	0.0	0.0	0.0	4.0	3.0	0.0	0.0	0.0
4229342	0.0	0.0	0.0	0.0	4.0	3.0	0.0	0.0	0.0
4229343	0.0	0.0	0.0	0.0	4.0	6.0	0.0	0.0	0.0
4229344	0.0	0.0	0.0	0.0	4.0	6.0	0.0	0.0	0.0
4229345	0.0	0.0	0.0	0.0	4.0	6.0	0.0	0.0	0.0
4229346	0.0	0.0	0.0	0.0	4.0	6.0	0.0	0.0	0.0
4229347	0.0	0.0	0.0	0.0	4.0	6.0	0.0	0.0	0.0
4229348	0.0	0.0	0.0	0.0	4.0	6.0	0.0	0.0	0.0
4229349	0.0	0.0	0.0	0.0	4.0	6.0	0.0	0.0	0.0
4229350	0.0	0.0	0.0	0.0	4.0	6.0	0.0	0.0	0.0
4229351	0.0	0.0	0.0	0.0	4.0	6.0	0.0	0.0	0.0
4229352	0.0	0.0	0.0	0.0	4.0	6.0	0.0	0.0	0.0
4229353	0.0	0.0	0.0	0.0	4.0	6.0	0.0	0.0	0.0
4229354	0.0	0.0	0.0	0.0	6.0	6.0	0.0	0.0	0.0
4229355	0.0	0.0	0.0	0.0	6.0	6.0	0.0	0.0	0.0
4229356	0.0	0.0	0.0	0.0	6.0	6.0	0.0	0.0	0.0
4229357	0.0	0.0	0.0	0.0	6.0	6.0	0.0	0.0	0.0
4229358	0.0	0.0	0.0	0.0	6.0	6.0	0.0	0.0	0.0
4229359	0.0	0.0	0.0	0.0	6.0	6.0	0.0	0.0	0.0
4229360	0.0	0.0	0.0	0.0	6.0	6.0	0.0	0.0	0.0
4229361	0.0	0.0	0.0	0.0	6.0	6.0	0.0	0.0	0.0
4229362	0.0	0.0	0.0	0.0	6.0	6.0	0.0	0.0	0.0
4229363	0.0	0.0	0.0	0.0	6.0	6.0	0.0	0.0	0.0
4229364	0.0	0.0	0.0	0.0	6.0	6.0	0.0	0.0	0.0
4229365	0.0	0.0	0.0	0.0	6.0	6.0	0.0	0.0	0.0
4229366	0.0	0.0	0.0	0.0	6.0	6.0	0.0	0.0	0.0
4229367	0.0	0.0	0.0	0.0	6.0	6.0	0.0	0.0	0.0
4229368	0.0	0.0	0.0	0.0	6.0	6.0	0.0	0.0	0.0
4229369	0.0	0.0	0.0	0.0	6.0	6.0	0.0	0.0	0.0
4229370	0.0	0.0	0.0	0.0	6.0	6.0	0.0	0.0	0.0
4229371	0.0	0.0	0.0	0.0	6.0	6.0	0.0	0.0	0.0
4229372	0.0	0.0	0.0	0.0	6.0	6.0	0.0	0.0	0.0
4229373	0.0	0.0	0.0	0.0	6.0	6.0	0.0	0.0	0.0
4229374	0.0	0.0	0.0	0.0	6.0	6.0	0.0	0.0	0.0
4229375	0.0	0.0	0.0	0.0	6.0	6.0	0.0	0.0	0.0
4229376	0.0	0.0	0.0	0.0	6.0	6.0	0.0	0.0	0.0
4229377	0.0	0.0	0.0	0.0	6.0	6.0	0.0	0.0	0.0
4229378	0.0	0.0	0.0	0.0	6.0	6.0	0.0	0.0	0.0
4229379	0.0	0.0	0.0	0.0	6.0	6.0	0.0	0.0	0.0
4229380	0.0	0.0	0.0	0.0	6.0	6.0	0.0	0.0	0.0
4229381	0.0	0.0	0.0	0.0	6.0	6.0	0.0	0.0	0.0
4229382	0.0	0.0	0.0	0.0	6.0	6.0	0.0	0.0	0.0
4229383	0.0	0.0	0.0	0.0	10.0	6.0	0.0	0.0	0.0
4229384	0.0	0.0	0.0	0.0	8.0	6.0	0.0	0.0	0.0
4229385	0.0	0.0	0.0	0.0	8.0	6.0	0.0	0.0	0.0
4229386	0.0	0.0	0.0	0.0	4.0	6.0	0.0	0.0	0.0
4229387	0.0	0.0	0.0	0.0	6.0	6.0	0.0	0.0	0.0
4229388	0.0	0.0	0.0	0.0	6.0	6.0	0.0	0.0	0.0
4229389	0.0	0.0	0.0	0.0	6.0	6.0	0.0	0.0	0.0
4229390	0.0	0.0	0.0	0.0	6.0	6.0	0.0	0.0	0.0
4229391	0.0	0.0	0.0	0.0	6.0	6.0	0.0	0.0	0.0
4229392	0.0	0.0	0.0	0.0	6.0	6.0	0.0	0.0	0.0
4229393	0.0	0.0	0.0	0.0	6.0	8.0	0.0	0.0	0.0
4229394	0.0	0.0	0.0	0.0	6.0	8.0	0.0	0.0	0.0
4229395	0.0	0.0	0.0	0.0	6.0	8.0	0.0	0.0	0.0
4229396	0.0	0.0	0.0	0.0	6.0	8.0	0.0	0.0	0.0
4229397	0.0	0.0	0.0	0.0	6.0	8.0	0.0	0.0	0.0
4229398	0.0	0.0	0.0	0.0	6.0	8.0	0.0	0.0	0.0
4229399	0.0	0.0	0.0	0.0	6.0	8.0	0.0	0.0	0.0
4229400	0.0	0.0	0.0	0.0	6.0	8.0	0.0	0.0	0.0
4229401	0.0	0.0	0.0	0.0	6.0	8.0	0.0	0.0	0.0
4229402	0.0	0.0	0.0	0.0	6.0	8.0	0.0	0.0	0.0
4229403	0.0	0.0	0.0	0.0	6.0	8.0	0.0	0.0	0.0
4229404	0.0	0.0	0.0	0.0	6.0	8.0	0.0	0.0	0.0
4229405	0.0	0.0	0.0	0.0	6.0	8.0	0.0	0.0	0.0
4229406	0.0	0.0	0.0	0.0	6.0	8.0	0.0	0.0	0.0
4229407	0.0	0.0	0.0	0.0	6.0	8.0	0.0	0.0	0.0
4229408	0.0	0.0	0.0	0.0	6.0	8.0	0.0	0.0	0.0
4229409	0.0	0.0	0.0	0.0	6.0	10.0	0.0	0.0	0.0
4229410	0.0	0.0	0.0	0.0	6.0	10.0	0.0	0.0	0.0
4229411	0.0	0.0	0.0	0.0	6.0	10.0	0.0	0.0	0.0
4229412	0.0	0.0	0.0	0.0	6.0	10.0	0.0	0.0	0.0
4229413	0.0	0.0	0.0	0.0	6.0	10.0	0.0	0.0	0.0
4229414	0.0	0.0	0.0	0.0	6.0	10.0	0.0	0.0	0.0
4229415	0.0	0.0	0.0	0.0	6.0	10.0	0.0	0.0	0.0
4229416	0.0	0.0	0.0	0.0	6.0	10.0	0.0	0.0	0.0
4229417	0.0	0.0	0.0	0.0	6.0	10.0	0.0	0.0	0.0
4229418	0.0	0.0	0.0	0.0	6.0	10.0	0.0	0.0	0.0
4229419	0.0	0.0	0.0	0.0	6.0	10.0	0.0	0.0	0.0
4229420	0.0	0.0	0.0	0.0	6.0	10.0	0.0	0.0	0.0
4229421	0.0	0.0	0.0	0.0	6.0	10.0	0.0	0.0	0.0
4229422	0.0	0.0	0.0	0.0	6.0	10.0	0.0	0.0	0.0
4229423	0.0	0.0	0.0	0.0	6.0	10.0	0.0	0.0	0.0
4229424	0.0	0.0	0.0	0.0	6.0	10.0	0.0	0.0	0.0
4229425	0.0	0.0	0.0	0.0	6.0	10.0	0.0	0.0	0.0
4229426	0.0	0.0	0.0	0.0	6.0	10.0	0.0	0.0	0.0
4229427	0.0	0.0	0.0	0.0	6.0	10.0	0.0	0.0	0.0
4229428	0.0	0.0	0.0	0.0	6.0	10.0	0.0	0.0	0.0
4229429	0.0	0.0	0.0	0.0	6.0	10.0	0.0	0.0	0.0
4229430	0.0	0.0	0.0	0.0	6.0	10.0	0.0	0.0	0.0
4229431	0.0	0.0	0.0	0.0	6.0	10.0	0.0	0.0	0.0
4229432	0.0	0.0	0.0	0.0	6.0	10.0	0.0	0.0	0.0
4229433	0.0	0.0	0.0	0.0	6.0	10.0	0.0	0.0	0.0
4229434	0.0	0.0	0.0	0.0	6.0	10.0	0.0	0.0	0.0
4229435	0.0	0.0	0.0	0.0	6.0	10.0	0.0	0.0	0.0
4229436	0.0	0.0	0.0	0.0	6.0	10.0	0.0	0.0	0.0
4229437	0.0	0.0	0.0	0.0	6.0	10.0	0.0	0.0	0.0
4229438	0.0	0.0	0.0	0.0	6.0	10.0	0.0	0.0	0.0
4229439	0.0	0.0	0.0	0.0	6.0	10.0	0.0	0.0	0.0
4229440	0.0	0.0	0.0	0.0	6.0	10.0	0.0	0.0	0.0
4229441	0.0	0.0	0.0	0.0	6.0	10.0	0.0	0.0	0.0
4229442	0.0	0.0	0.0	0.0	6.0	10.0	0.0	0.0	0.0
4229443	0.0	0.0	0.0	0.0	6.0	10.0	0.0	0.0	0.0
4229444	0.0	0.0	0.0	0.0	6.0	10.0	0.0	0.0	0.0
4229445	0.0	0.0	0.0	0.0	6.0	10.0	0.0	0.0	0.0
4229446	0.0	0.0	0.0	0.0	6.0	10.0	0.0	0.0	0.0
4229447	0.0	0.0	0.0	0.0	6.0	10.0	0.0	0.0	0.0
4229448	0.0	0.0	0.0	0.0	6.0	10.0	0.0	0.0	0.0
4229449	0.0	0.0	0.0	0.0	6.0	10.0	0.0	0.0	0.0
4229450	0.0	0.0	0.0	0.0	6.0	10.0	0.0	0.0	0.0
4229451	0.0	0.0	0.0	0.0	6.0	10.0	0.0	0.0	0.0
4229452	0.0	0.0	0.0	0.0	6.0	10.0	0.0	0.0	0.0
4229453	0.0	0.0	0.0	0.0	6.0	10.0	0.0	0.0	0.0
4229454	0.0	0.0	0.0	0.0	6.0	10.0	0.0	0.0	0.0
4229455	0.0	0.0	0.0	0.0	6.0	10.0	0.0	0.0	0.0
4229456	0.0	0.0	0.0	0.0	6.0	10.0	0.0	0.0	0.0
4229457	0.0	0.0	0.0	0.0	6.0	10.0	0.0	0.0	0.0
4229458	0.0	0.0	0.0	0.0	6.0	10.0	0.0	0.0	0.0
4229459	0.0	0.0	0.0	0.0	6.0	10.0	0.0	0.0	0.0
4229460	0.0	0.0	0.0	0.0	6.0	10.0	0.0	0.0	0.0
4229461	0.0	0.0	0.0	0.0	6.0	10.0	0.0	0.0	0.0
4229462	0.0	0.0	0.0	0.0	6.0	10.0	0.0	0.0	0.0
4229463	0.0	0.0	0.0	0.0	6.0	10.0	0.0	0.0	0.0
4229464	0.0	0.0	0.0	0.0	6.0	10.0	0.0	0.0	0.0
4229465	0.0	0.0	0.0	0.0	6.0	10.0	0.0	0.0	0.0
4229466	0.0	0.0	0.0	0.0	6.0	10.0	0.0	0.0	0.0
4229467	0.0	0.0	0.0	0.0	6.0	10.0	0.0	0.0	0.0
4229468	0.0	0.0	0.0	0.0	6.0	10.0	0.0	0.0	0.0
4229469	0.0	0.0	0.0	0.0	6.0	10.0	0.0	0.0	0.0
4229470	0.0	0.0	0.0	0.0	6.0	10.0	0.0	0.0	0.0
4229471	0.0	0.0	0.0	2.0	6.0	10.0	0.0	0.0	0.0
4229472	0.0	0.0	0.0	2.0	6.0	10.0	0.0	0.0	0.0
4229473	0.0	0.0	0.0	2.0	6.0	10.0	0.0	0.0	0.0
4229474	0.0	0.0	0.0	2.0	6.0	10.0	0.0	0.0	0.0
4229475	0.0	0.0	0.0	2.0	6.0	10.0	0.0	0.0	0.0
4229476	0.0	0.0	0.0	2.0	6.0	10.0	0.0	0.0	0.0
4229477	0.0	0.0	0.0	2.0	6.0	10.0	0.0	0.0	0.0
4229478	0.0	0.0	0.0	2.0	6.0	10.0	0.0	0.0	0.0
4229479	0.0	0.0	0.0	2.0	6.0	10.0	0.0	0.0	0.0
4229480	0.0	0.0	0.0	2.0	6.0	10.0	0.0	0.0	0.0
4229481	0.0	0.0	0.0	2.0	6.0	10.0	0.0	0.0	0.0
4229482	0.0	0.0	0.0	2.0	6.0	10.0	0.0	0.0	0.0
4229483	0.0	0.0	0.0	2.0	6.0	10.0	0.0	0.0	0.0
4229484	0.0	0.0	0.0	2.0	6.0	10.0	0.0	0.0	0.0
4229485	0.0	0.0	0.0	2.0	6.0	10.0	0.0	0.0	0.0
4229486	0.0	0.0	0.0	2.0	6.0	10.0	0.0	0.0	0.0
4229487	0.0	0.0	0.0	2.0	6.0	10.0	0.0	0.0	0.0
4229488	0.0	0.0	0.0	2.0	6.0	10.0	0.0	0.0	0.0
4229489	0.0	0.0	0.0	2.0	6.0	7.0	0.0	0.0	0.0
4229490	0.0	0.0	0.0	2.0	6.0	7.0	0.0	0.0	0.0
4229491	0.0	0.0	0.0	2.0	6.0	7.0	0.0	0.0	0.0
4229492	0.0	0.0	0.0	2.0	6.0	7.0	0.0	0.0	0.0
4229493	0.0	0.0	0.0	2.0	6.0	4.0	0.0	0.0	0.0
4229494	0.0	0.0	0.0	2.0	6.0	4.0	0.0	0.0	0.0
4229495	0.0	0.0	0.0	2.0	6.0	4.0	0.0	0.0	0.0
4229496	0.0	0.0	0.0	2.0	6.0	4.0	0.0	0.0	0.0
4229497	0.0	0.0	0.0	2.0	6.0	4.0	0.0	0.0	0.0
4229498	0.0	0.0	0.0	2.0	6.0	4.0	0.0	0.0	0.0
4229499	0.0	0.0	0.0	2.0	6.0	4.0	0.0	0.0	0.0
4229500	0.0	0.0	0.0	2.0	6.0	4.0	0.0	0.0	0.0
4229501	0.0	0.0	0.0	2.0	6.0	4.0	0.0	0.0	0.0
4229502	0.0	0.0	0.0	2.0	6.0	4.0	0.0	0.0	0.0
4229503	0.0	0.0	0.0	2.0	6.0	4.0	0.0	0.0	0.0
4229504	0.0	0.0	0.0	2.0	6.0	4.0	0.0	0.0	0.0
4229505	0.0	0.0	0.0	2.0	6.0	4.0	0.0	0.0	0.0
4229506	0.0	0.0	0.0	2.0	6.0	4.0	0.0	0.0	0.0
4229507	0.0	0.0	0.0	2.0	6.0	4.0	0.0	0.0	0.0
4229508	0.0	0.0	0.0	2.0	6.0	4.0	0.0	0.0	0.0
4229509	0.0	0.0	0.0	2.0	6.0	4.0	0.0	0.0	0.0
4229510	0.0	0.0	0.0	2.0	6.0	4.0	0.0	0.0	0.0
4229511	0.0	0.0	0.0	2.0	6.0	4.0	0.0	0.0	0.0
4229512	0.0	0.0	0.0	2.0	6.0	4.0	0.0	0.0	0.0
4229513	0.0	0.0	0.0	2.0	6.0	4.0	0.0	0.0	0.0
4229514	0.0	0.0	0.0	2.0	6.0	4.0	0.0	0.0	0.0
4229515	0.0	0.0	0.0	2.0	6.0	4.0	0.0	0.0	0.0
4229516	0.0	0.0	0.0	2.0	6.0	4.0	0.0	0.0	0.0
4229517	0.0	0.0	0.0	2.0	6.0	4.0	0.0	2.0	0.0
4229518	0.0	0.0	0.0	2.0	0.0	2.0	0.0	2.0	0.0
4229519	0.0	0.0	0.0	2.0	0.0	2.0	0.0	2.0	0.0
4229520	0.0	0.0	0.0	2.0	0.0	2.0	0.0	2.0	0.0
4229521	0.0	0.0	0.0	2.0	0.0	2.0	0.0	2.0	0.0
4229522	0.0	0.0	0.0	2.0	0.0	0.0	0.0	2.0	0.0
4229523	0.0	0.0	0.0	2.0	0.0	0.0	0.0	2.0	0.0
4229524	0.0	0.0	0.0	2.0	0.0	0.0	0.0	2.0	0.0
4229525	0.0	0.0	0.0	2.0	0.0	2.0	0.0	2.0	0.0
4229526	0.0	0.0	0.0	2.0	4.0	2.0	0.0	2.0	0.0
4229527	0.0	0.0	0.0	2.0	4.0	2.0	0.0	2.0	0.0
4229528	0.0	0.0	0.0	2.0	4.0	2.0	0.0	2.0	0.0
4229529	0.0	0.0	0.0	2.0	4.0	2.0	0.0	2.0	0.0
4229530	0.0	0.0	0.0	2.0	4.0	2.0	0.0	2.0	0.0
4229531	0.0	0.0	0.0	2.0	4.0	2.0	0.0	2.0	0.0
4229532	0.0	0.0	0.0	2.0	4.0	2.0	0.0	2.0	0.0
4229533	0.0	0.0	0.0	2.0	4.0	2.0	0.0	3.0	0.0
4229534	0.0	0.0	0.0	2.0	4.0	2.0	0.0	3.0	0.0
4229535	0.0	0.0	0.0	2.0	4.0	2.0	0.0	3.0	0.0
4229536	0.0	0.0	0.0	2.0	4.0	2.0	0.0	3.0	0.0
4229537	0.0	0.0	0.0	2.0	4.0	2.0	0.0	3.0	0.0
4229538	0.0	0.0	0.0	2.0	4.0	2.0	0.0	3.0	0.0
4229539	0.0	0.0	0.0	2.0	4.0	2.0	0.0	3.0	0.0
4229540	0.0	0.0	0.0	2.0	4.0	2.0	0.0	4.0	0.0
4229541	0.0	0.0	0.0	2.0	4.0	2.0	0.0	4.0	0.0
4229542	0.0	0.0	0.0	2.0	4.0	2.0	0.0	4.0	0.0
4229543	0.0	0.0	0.0	2.0	4.0	2.0	0.0	4.0	0.0
4229544	0.0	0.0	0.0	2.0	4.0	2.0	0.0	4.0	0.0
4229545	0.0	0.0	0.0	2.0	4.0	2.0	0.0	4.0	0.0
4229546	0.0	0.0	0.0	2.0	4.0	2.0	0.0	4.0	0.0
4229547	0.0	0.0	0.0	2.0	4.0	2.0	0.0	4.0	0.0
4229548	0.0	0.0	0.0	2.0	6.0	2.0	0.0	4.0	0.0
4229549	0.0	0.0	0.0	2.0	6.0	2.0	0.0	4.0	0.0
4229550	0.0	0.0	0.0	2.0	6.0	2.0	0.0	4.0	0.0
4229551	0.0	0.0	0.0	2.0	6.0	2.0	0.0	4.0	0.0
4229552	0.0	0.0	0.0	2.0	6.0	2.0	0.0	4.0	0.0
4229553	0.0	0.0	0.0	2.0	6.0	2.0	0.0	4.0	0.0
4229554	0.0	0.0	0.0	2.0	6.0	3.0	0.0	4.0	0.0
4229555	0.0	0.0	0.0	2.0	6.0	3.0	0.0	4.0	0.0
4229556	0.0	0.0	0.0	2.0	6.0	3.0	0.0	4.0	0.0
4229557	0.0	0.0	0.0	2.0	6.0	3.0	0.0	4.0	0.0
4229558	0.0	0.0	0.0	4.0	6.0	8.0	0.0	4.0	0.0
4229559	0.0	0.0	0.0	4.0	6.0	8.0	0.0	4.0	0.0
4229560	0.0	0.0	0.0	4.0	9.0	6.0	0.0	4.0	0.0
4229561	0.0	0.0	0.0	4.0	9.0	6.0	0.0	4.0	0.0
4229562	0.0	0.0	0.0	4.0	9.0	6.0	0.0	4.0	0.0
4229563	0.0	0.0	0.0	4.0	9.0	7.0	0.0	4.0	0.0
4229564	0.0	0.0	0.0	4.0	10.0	7.0	0.0	4.0	0.0
4229565	0.0	0.0	0.0	4.0	10.0	7.0	0.0	4.0	0.0
4229566	0.0	0.0	0.0	4.0	10.0	7.0	0.0	4.0	0.0
4229567	0.0	0.0	0.0	2.0	10.0	7.0	0.0	4.0	0.0
4229568	0.0	0.0	0.0	6.0	10.0	7.0	0.0	4.0	0.0
4229569	0.0	0.0	0.0	6.0	10.0	8.0	0.0	4.0	0.0
4229570	0.0	0.0	0.0	6.0	10.0	8.0	0.0	4.0	0.0
4229571	0.0	0.0	0.0	6.0	12.0	8.0	0.0	4.0	0.0
4229572	0.0	0.0	0.0	6.0	12.0	8.0	0.0	4.0	0.0
4229573	0.0	0.0	0.0	6.0	12.0	9.0	0.0	4.0	0.0
4229574	0.0	0.0	0.0	6.0	12.0	9.0	0.0	4.0	0.0
4229575	0.0	0.0	0.0	6.0	12.0	9.0	0.0	4.0	0.0
4229576	0.0	0.0	0.0	6.0	12.0	9.0	0.0	4.0	0.0
4229577	0.0	0.0	0.0	6.0	12.0	9.0	0.0	4.0	0.0
4229578	0.0	0.0	0.0	6.0	14.0	9.0	0.0	4.0	0.0
4229579	0.0	0.0	0.0	6.0	14.0	9.0	0.0	4.0	0.0
4229580	0.0	0.0	0.0	8.0	14.0	9.0	0.0	4.0	0.0
4229581	0.0	0.0	0.0	8.0	14.0	9.0	0.0	4.0	0.0
4229582	0.0	0.0	0.0	8.0	14.0	9.0	0.0	4.0	0.0
4229583	0.0	0.0	0.0	8.0	14.0	9.0	0.0	4.0	0.0
4229584	0.0	0.0	0.0	8.0	14.0	9.0	0.0	4.0	0.0
4229585	0.0	0.0	0.0	8.0	14.0	9.0	0.0	4.0	0.0
4229586	0.0	0.0	0.0	8.0	14.0	9.0	0.0	4.0	0.0
4229587	0.0	0.0	0.0	9.0	14.0	10.0	0.0	4.0	0.0
4229588	0.0	0.0	0.0	9.0	14.0	10.0	0.0	4.0	0.0
4229589	0.0	0.0	0.0	9.0	14.0	10.0	0.0	4.0	0.0
4229590	0.0	0.0	0.0	9.0	14.0	10.0	0.0	4.0	0.0
4229591	0.0	0.0	0.0	12.0	14.0	10.0	0.0	4.0	0.0
4229592	0.0	0.0	0.0	12.0	14.0	10.0	0.0	4.0	0.0
4229593	0.0	0.0	0.0	14.0	10.0	10.0	0.0	4.0	0.0
4229594	0.0	0.0	0.0	14.0	10.0	10.0	0.0	4.0	0.0
4229595	0.0	0.0	0.0	14.0	10.0	10.0	0.0	4.0	0.0
4229596	0.0	0.0	0.0	14.0	10.0	10.0	0.0	4.0	0.0
4229597	0.0	0.0	0.0	14.0	10.0	10.0	0.0	4.0	0.0
4229598	0.0	0.0	0.0	14.0	10.0	10.0	0.0	4.0	0.0
4229599	0.0	0.0	0.0	15.0	10.0	10.0	0.0	4.0	0.0
4229600	0.0	0.0	0.0	15.0	12.0	10.0	0.0	4.0	0.0
4229601	0.0	0.0	0.0	15.0	12.0	10.0	0.0	4.0	0.0
4229602	0.0	0.0	0.0	15.0	12.0	10.0	0.0	4.0	0.0
4229603	0.0	0.0	0.0	15.0	12.0	12.0	0.0	4.0	0.0
4229604	0.0	0.0	0.0	16.0	12.0	12.0	0.0	4.0	0.0
4229605	0.0	0.0	0.0	16.0	12.0	12.0	0.0	4.0	0.0
4229606	0.0	0.0	0.0	16.0	12.0	12.0	0.0	4.0	0.0
4229607	0.0	0.0	0.0	16.0	12.0	12.0	0.0	4.0	0.0
4229608	0.0	0.0	0.0	16.0	12.0	12.0	0.0	4.0	0.0
4229609	0.0	0.0	0.0	16.0	12.0	14.0	0.0	4.0	0.0
4229610	0.0	0.0	0.0	16.0	12.0	14.0	0.0	4.0	0.0
4229611	0.0	0.0	0.0	16.0	12.0	14.0	0.0	4.0	0.0
4229612	0.0	0.0	0.0	18.0	12.0	14.0	0.0	4.0	0.0
4229613	0.0	0.0	0.0	18.0	12.0	14.0	0.0	4.0	0.0
4229614	0.0	0.0	0.0	18.0	12.0	14.0	0.0	4.0	0.0
4229615	0.0	0.0	0.0	18.0	12.0	14.0	0.0	4.0	0.0
4229616	0.0	0.0	0.0	22.0	12.0	14.0	0.0	4.0	0.0
4229617	0.0	0.0	0.0	22.0	12.0	14.0	0.0	4.0	0.0
4229618	0.0	0.0	0.0	22.0	12.0	14.0	0.0	2.0	0.0
4229619	0.0	0.0	0.0	22.0	12.0	14.0	0.0	2.0	0.0
4229620	0.0	0.0	0.0	22.0	14.0	14.0	0.0	2.0	0.0
4229621	0.0	0.0	0.0	22.0	14.0	14.0	0.0	2.0	0.0
4229622	0.0	0.0	0.0	22.0	14.0	14.0	0.0	2.0	0.0
4229623	0.0	0.0	0.0	22.0	14.0	14.0	0.0	2.0	0.0
4229624	0.0	0.0	0.0	22.0	14.0	14.0	0.0	2.0	0.0
4229625	0.0	0.0	0.0	22.0	14.0	14.0	0.0	2.0	0.0
4229626	0.0	0.0	0.0	22.0	14.0	14.0	0.0	2.0	0.0
4229627	0.0	0.0	0.0	22.0	14.0	14.0	0.0	2.0	0.0
4229628	0.0	0.0	0.0	22.0	14.0	14.0	0.0	2.0	0.0
4229629	0.0	0.0	0.0	26.0	14.0	14.0	0.0	2.0	0.0
4229630	0.0	0.0	0.0	26.0	14.0	14.0	0.0	2.0	0.0
4229631	0.0	0.0	0.0	26.0	14.0	14.0	0.0	2.0	0.0
4229632	0.0	0.0	0.0	26.0	16.0	14.0	0.0	2.0	0.0
4229633	0.0	0.0	0.0	26.0	16.0	14.0	0.0	2.0	0.0
4229634	0.0	0.0	0.0	36.0	16.0	14.0	0.0	2.0	0.0
4229635	0.0	0.0	0.0	40.0	18.0	14.0	0.0	2.0	0.0
4229636	0.0	0.0	0.0	40.0	18.0	14.0	0.0	2.0	0.0
4229637	0.0	0.0	0.0	40.0	18.0	14.0	0.0	2.0	0.0
4229638	0.0	0.0	0.0	40.0	18.0	14.0	0.0	2.0	0.0
4229639	0.0	0.0	0.0	40.0	18.0	14.0	0.0	2.0	0.0
4229640	0.0	0.0	0.0	40.0	18.0	14.0	0.0	2.0	0.0
4229641	0.0	0.0	0.0	40.0	20.0	14.0	0.0	2.0	0.0
4229642	0.0	0.0	0.0	40.0	20.0	16.0	0.0	2.0	0.0
4229643	0.0	0.0	0.0	40.0	20.0	16.0	0.0	2.0	0.0
4229644	0.0	0.0	0.0	40.0	20.0	16.0	0.0	2.0	0.0
4229645	0.0	0.0	0.0	40.0	20.0	16.0	0.0	2.0	0.0
4229646	0.0	0.0	0.0	40.0	20.0	16.0	0.0	2.0	0.0
4229647	0.0	0.0	0.0	40.0	20.0	16.0	0.0	2.0	0.0
4229648	0.0	0.0	0.0	40.0	20.0	16.0	0.0	2.0	0.0
4229649	0.0	0.0	0.0	40.0	20.0	16.0	0.0	2.0	0.0
4229650	0.0	0.0	0.0	40.0	20.0	16.0	0.0	2.0	0.0
4229651	0.0	0.0	0.0	40.0	20.0	16.0	0.0	2.0	0.0
4229652	0.0	0.0	0.0	40.0	20.0	16.0	0.0	2.0	0.0
4229653	0.0	0.0	0.0	44.0	20.0	16.0	0.0	2.0	0.0
4229654	0.0	0.0	0.0	44.0	20.0	16.0	0.0	2.0	0.0
4229655	0.0	0.0	0.0	44.0	20.0	16.0	0.0	2.0	0.0
4229656	0.0	0.0	0.0	44.0	20.0	16.0	0.0	2.0	0.0
4229657	0.0	0.0	0.0	44.0	20.0	16.0	0.0	2.0	0.0
4229658	0.0	0.0	0.0	44.0	20.0	16.0	0.0	2.0	0.0
4229659	0.0	0.0	0.0	44.0	20.0	16.0	0.0	2.0	0.0
4229660	0.0	0.0	0.0	44.0	22.0	16.0	0.0	2.0	0.0
4229661	0.0	0.0	0.0	44.0	22.0	16.0	0.0	2.0	0.0
4229662	0.0	0.0	0.0	44.0	22.0	14.0	0.0	2.0	0.0
4229663	0.0	0.0	0.0	44.0	20.0	14.0	0.0	2.0	0.0
4229664	0.0	0.0	0.0	42.0	20.0	14.0	0.0	2.0	0.0
4229665	0.0	0.0	0.0	40.0	18.0	14.0	0.0	2.0	0.0
4229666	0.0	0.0	0.0	42.0	18.0	14.0	0.0	2.0	0.0
4229667	0.0	0.0	0.0	42.0	18.0	14.0	0.0	2.0	0.0
4229668	0.0	0.0	0.0	42.0	18.0	14.0	0.0	2.0	0.0
4229669	0.0	0.0	0.0	42.0	18.0	14.0	0.0	2.0	0.0
4229670	0.0	0.0	0.0	42.0	18.0	14.0	0.0	2.0	0.0
4229671	0.0	0.0	0.0	42.0	16.0	14.0	0.0	2.0	0.0
4229672	0.0	0.0	0.0	42.0	16.0	14.0	0.0	2.0	0.0
4229673	0.0	0.0	0.0	42.0	16.0	14.0	0.0	2.0	0.0
4229674	0.0	0.0	0.0	42.0	16.0	14.0	0.0	2.0	0.0
4229675	0.0	0.0	0.0	42.0	16.0	14.0	0.0	2.0	0.0
4229676	0.0	0.0	0.0	42.0	16.0	14.0	0.0	2.0	0.0
4229677	0.0	0.0	0.0	42.0	16.0	14.0	0.0	2.0	0.0
4229678	0.0	0.0	0.0	42.0	16.0	14.0	0.0	2.0	0.0
4229679	0.0	0.0	0.0	42.0	16.0	14.0	0.0	2.0	0.0
4229680	0.0	0.0	0.0	42.0	16.0	14.0	0.0	2.0	0.0
4229681	0.0	0.0	0.0	42.0	16.0	14.0	0.0	2.0	0.0
4229682	0.0	0.0	0.0	42.0	16.0	14.0	0.0	2.0	0.0
4229683	0.0	0.0	0.0	42.0	16.0	14.0	0.0	1.0	0.0
4229684	0.0	0.0	0.0	42.0	16.0	12.0	0.0	1.0	0.0
4229685	0.0	0.0	0.0	42.0	16.0	12.0	0.0	1.0	0.0
4229686	0.0	0.0	0.0	42.0	16.0	12.0	0.0	1.0	0.0
4229687	0.0	0.0	0.0	42.0	16.0	12.0	0.0	1.0	0.0
4229688	0.0	0.0	0.0	42.0	16.0	12.0	0.0	1.0	0.0
4229689	0.0	0.0	0.0	40.0	16.0	12.0	0.0	1.0	0.0
4229690	0.0	0.0	0.0	40.0	14.0	12.0	0.0	0.0	0.0
4229691	0.0	0.0	0.0	40.0	14.0	12.0	0.0	0.0	0.0
4229692	0.0	0.0	0.0	40.0	14.0	12.0	0.0	0.0	0.0
4229693	0.0	0.0	0.0	40.0	14.0	12.0	0.0	0.0	0.0
4229694	0.0	0.0	0.0	38.0	14.0	12.0	0.0	0.0	0.0
4229695	0.0	0.0	0.0	38.0	14.0	12.0	0.0	0.0	0.0
4229696	0.0	0.0	0.0	38.0	14.0	12.0	0.0	0.0	0.0
4229697	0.0	0.0	0.0	38.0	14.0	12.0	0.0	0.0	0.0
4229698	0.0	0.0	0.0	38.0	14.0	12.0	0.0	0.0	0.0
4229699	0.0	0.0	0.0	38.0	14.0	12.0	0.0	0.0	0.0
4229700	0.0	0.0	0.0	38.0	14.0	14.0	0.0	0.0	0.0
4229701	0.0	0.0	0.0	38.0	14.0	14.0	0.0	0.0	0.0
4229702	0.0	0.0	0.0	38.0	14.0	14.0	0.0	0.0	0.0
4229703	0.0	0.0	0.0	38.0	14.0	14.0	0.0	0.0	0.0
4229704	0.0	0.0	0.0	38.0	14.0	13.0	0.0	0.0	0.0
4229705	0.0	0.0	0.0	36.0	14.0	13.0	0.0	0.0	0.0
4229706	0.0	0.0	0.0	36.0	14.0	13.0	0.0	0.0	0.0
4229707	0.0	0.0	0.0	36.0	14.0	13.0	0.0	0.0	0.0
4229708	0.0	0.0	0.0	36.0	14.0	12.0	0.0	0.0	0.0
4229709	0.0	0.0	0.0	36.0	14.0	12.0	0.0	0.0	0.0
4229710	0.0	0.0	0.0	36.0	13.0	12.0	0.0	0.0	0.0
4229711	0.0	0.0	0.0	36.0	13.0	11.0	0.0	0.0	0.0
4229712	0.0	0.0	0.0	36.0	13.0	11.0	0.0	0.0	0.0
4229713	0.0	0.0	0.0	36.0	13.0	11.0	0.0	0.0	0.0
4229714	0.0	0.0	0.0	36.0	12.0	11.0	0.0	0.0	0.0
4229715	0.0	0.0	0.0	36.0	12.0	11.0	0.0	0.0	0.0
4229716	0.0	0.0	0.0	36.0	10.0	11.0	0.0	0.0	0.0
4229717	0.0	0.0	0.0	34.0	10.0	11.0	0.0	0.0	0.0
4229718	0.0	0.0	0.0	34.0	10.0	11.0	0.0	0.0	0.0
4229719	0.0	0.0	0.0	34.0	10.0	10.0	0.0	0.0	0.0
4229720	0.0	0.0	0.0	34.0	10.0	10.0	0.0	0.0	0.0
4229721	0.0	0.0	0.0	34.0	10.0	10.0	0.0	0.0	0.0
4229722	0.0	0.0	0.0	34.0	8.0	10.0	0.0	0.0	0.0
4229723	0.0	0.0	0.0	34.0	8.0	9.0	0.0	0.0	0.0
4229724	0.0	0.0	0.0	32.0	8.0	9.0	0.0	0.0	0.0
4229725	0.0	0.0	0.0	32.0	8.0	9.0	0.0	0.0	0.0
4229726	0.0	0.0	0.0	32.0	8.0	9.0	0.0	0.0	0.0
4229727	0.0	0.0	0.0	32.0	8.0	9.0	0.0	0.0	0.0
4229728	0.0	0.0	0.0	32.0	8.0	9.0	0.0	0.0	0.0
4229729	0.0	0.0	0.0	32.0	8.0	9.0	0.0	0.0	0.0
4229730	0.0	0.0	0.0	32.0	8.0	9.0	0.0	0.0	0.0
4229731	0.0	0.0	0.0	32.0	8.0	9.0	0.0	0.0	0.0
4229732	0.0	0.0	0.0	28.0	6.0	7.0	0.0	0.0	0.0
4229733	0.0	0.0	0.0	28.0	4.0	5.0	0.0	0.0	0.0
4229734	0.0	0.0	0.0	28.0	4.0	5.0	0.0	0.0	0.0
4229735	0.0	0.0	0.0	28.0	4.0	3.0	0.0	0.0	0.0
4229736	0.0	0.0	0.0	24.0	4.0	3.0	0.0	0.0	0.0
4229737	0.0	0.0	0.0	19.0	2.0	2.0	0.0	0.0	0.0
4229738	0.0	0.0	0.0	19.0	2.0	2.0	0.0	0.0	0.0
4229739	0.0	0.0	0.0	19.0	2.0	2.0	0.0	0.0	0.0
4229740	0.0	0.0	0.0	18.0	2.0	2.0	0.0	0.0	0.0
4229741	0.0	0.0	0.0	16.0	2.0	2.0	0.0	0.0	0.0
4229742	0.0	0.0	0.0	16.0	2.0	2.0	0.0	0.0	0.0
4229743	0.0	0.0	0.0	16.0	2.0	2.0	0.0	0.0	0.0
4229744	0.0	0.0	0.0	16.0	2.0	2.0	0.0	0.0	0.0
4229745	0.0	0.0	0.0	16.0	2.0	2.0	0.0	0.0	0.0
4229746	0.0	0.0	0.0	16.0	2.0	2.0	0.0	0.0	0.0
4229747	0.0	0.0	0.0	16.0	2.0	2.0	0.0	0.0	0.0
4229748	0.0	0.0	0.0	16.0	2.0	2.0	0.0	0.0	0.0
4229749	0.0	0.0	0.0	15.0	2.0	2.0	0.0	0.0	0.0
4229750	0.0	0.0	0.0	13.0	2.0	2.0	0.0	0.0	0.0
4229751	0.0	0.0	0.0	11.0	4.0	2.0	0.0	0.0	0.0
4229752	0.0	0.0	0.0	5.0	4.0	2.0	0.0	0.0	0.0
4229753	0.0	0.0	0.0	3.0	2.0	2.0	0.0	0.0	0.0
4229754	0.0	0.0	0.0	2.0	2.0	2.0	0.0	0.0	0.0
4229755	0.0	0.0	0.0	0.0	2.0	2.0	0.0	0.0	0.0
4229756	0.0	0.0	0.0	0.0	2.0	2.0	0.0	0.0	0.0
4229757	0.0	0.0	0.0	0.0	2.0	2.0	0.0	0.0	0.0
4229758	0.0	0.0	0.0	0.0	2.0	2.0	0.0	0.0	0.0
4229759	0.0	0.0	0.0	0.0	2.0	2.0	0.0	0.0	0.0
4229760	0.0	0.0	0.0	0.0	2.0	2.0	0.0	0.0	0.0
4229761	0.0	0.0	0.0	0.0	2.0	2.0	0.0	0.0	0.0
4229762	0.0	0.0	0.0	0.0	2.0	2.0	0.0	0.0	0.0
4229763	0.0	0.0	0.0	0.0	2.0	2.0	0.0	0.0	0.0
4229764	0.0	0.0	0.0	0.0	2.0	2.0	0.0	0.0	0.0
4229765	0.0	0.0	0.0	0.0	2.0	2.0	0.0	0.0	0.0
4229766	0.0	0.0	0.0	0.0	2.0	2.0	0.0	0.0	0.0
4229767	0.0	0.0	0.0	0.0	2.0	2.0	0.0	0.0	0.0
4229768	0.0	0.0	0.0	0.0	2.0	2.0	0.0	0.0	0.0
4229769	0.0	0.0	0.0	0.0	2.0	2.0	0.0	0.0	0.0
4229770	0.0	0.0	0.0	0.0	2.0	2.0	0.0	0.0	0.0
4229771	0.0	0.0	0.0	0.0	2.0	2.0	0.0	0.0	0.0
4229772	0.0	0.0	0.0	0.0	2.0	2.0	0.0	0.0	0.0
4229773	0.0	0.0	0.0	0.0	2.0	2.0	0.0	0.0	0.0
4229774	0.0	0.0	0.0	0.0	2.0	2.0	0.0	0.0	0.0
4229775	0.0	0.0	0.0	0.0	2.0	2.0	0.0	0.0	0.0
4229776	0.0	0.0	0.0	0.0	2.0	2.0	0.0	0.0	0.0
4229777	0.0	0.0	0.0	0.0	2.0	2.0	0.0	0.0	0.0
4229778	0.0	0.0	0.0	0.0	2.0	2.0	0.0	0.0	0.0
4229779	0.0	0.0	0.0	0.0	2.0	2.0	0.0	0.0	0.0
4229780	0.0	0.0	0.0	0.0	2.0	2.0	0.0	0.0	0.0
4229781	0.0	0.0	0.0	0.0	2.0	2.0	0.0	0.0	0.0
4229782	0.0	0.0	0.0	0.0	2.0	2.0	0.0	0.0	0.0
4229783	0.0	0.0	0.0	0.0	2.0	2.0	0.0	0.0	0.0
4229784	0.0	0.0	0.0	0.0	2.0	2.0	0.0	0.0	0.0
4229785	0.0	0.0	0.0	0.0	2.0	2.0	0.0	0.0	0.0
4229786	0.0	0.0	0.0	0.0	2.0	2.0	0.0	0.0	0.0
4229787	0.0	0.0	0.0	0.0	2.0	2.0	0.0	0.0	0.0
4229788	0.0	0.0	0.0	0.0	2.0	2.0	0.0	0.0	0.0
4229789	0.0	0.0	0.0	0.0	2.0	2.0	0.0	0.0	0.0
4229790	0.0	0.0	0.0	0.0	2.0	2.0	0.0	0.0	0.0
4229791	0.0	0.0	0.0	0.0	2.0	2.0	0.0	0.0	0.0
4229792	0.0	0.0	0.0	0.0	2.0	2.0	0.0	0.0	0.0
4229793	0.0	0.0	0.0	0.0	2.0	2.0	0.0	0.0	0.0
4229794	0.0	0.0	0.0	0.0	2.0	2.0	0.0	0.0	0.0
4229795	0.0	0.0	0.0	0.0	2.0	2.0	0.0	0.0	0.0
4229796	0.0	0.0	0.0	0.0	2.0	2.0	0.0	0.0	0.0
4229797	0.0	0.0	0.0	0.0	2.0	2.0	0.0	0.0	0.0
4229798	0.0	0.0	0.0	0.0	2.0	2.0	0.0	0.0	0.0
4229799	0.0	0.0	0.0	0.0	2.0	2.0	0.0	0.0	0.0
4229800	0.0	0.0	0.0	0.0	2.0	2.0	0.0	0.0	0.0
4229801	0.0	0.0	0.0	0.0	2.0	2.0	0.0	0.0	0.0
4229802	0.0	0.0	0.0	0.0	2.0	2.0	0.0	0.0	0.0
4229803	0.0	0.0	0.0	0.0	2.0	2.0	0.0	0.0	0.0
4229804	0.0	0.0	0.0	0.0	2.0	2.0	0.0	0.0	0.0
4229805	0.0	0.0	0.0	0.0	2.0	2.0	0.0	0.0	0.0
4229806	0.0	0.0	0.0	0.0	2.0	2.0	0.0	0.0	0.0
4229807	0.0	0.0	0.0	0.0	2.0	2.0	0.0	0.0	0.0
4229808	0.0	0.0	0.0	0.0	2.0	2.0	0.0	0.0	0.0
4229809	0.0	0.0	0.0	0.0	2.0	2.0	0.0	0.0	0.0
4229810	0.0	0.0	0.0	0.0	2.0	0.0	0.0	0.0	0.0
4229811	0.0	0.0	0.0	0.0	2.0	0.0	0.0	0.0	0.0
4229812	0.0	0.0	0.0	0.0	2.0	0.0	0.0	0.0	0.0
4229813	0.0	0.0	0.0	0.0	2.0	0.0	0.0	0.0	0.0
4229814	0.0	0.0	0.0	0.0	2.0	0.0	0.0	0.0	0.0
4229815	0.0	0.0	0.0	0.0	2.0	0.0	0.0	0.0	0.0
4229816	0.0	0.0	0.0	0.0	0.0	0.0	0.0	0.0	0.0
4229817	0.0	0.0	0.0	0.0	0.0	0.0	0.0	0.0	0.0
4229818	0.0	0.0	0.0	0.0	0.0	0.0	0.0	0.0	0.0
4229819	0.0	0.0	0.0	0.0	0.0	0.0	0.0	0.0	0.0
4229820	0.0	0.0	0.0	0.0	0.0	0.0	0.0	0.0	0.0
4229821	0.0	0.0	0.0	0.0	0.0	0.0	0.0	0.0	0.0
4229822	0.0	0.0	0.0	0.0	0.0	0.0	0.0	0.0	0.0
4229823	0.0	0.0	0.0	0.0	0.0	0.0	0.0	0.0	0.0
4229824	0.0	0.0	0.0	0.0	0.0	0.0	0.0	0.0	0.0
4229825	0.0	0.0	0.0	0.0	0.0	0.0	0.0	0.0	0.0
4229826	0.0	0.0	0.0	0.0	0.0	0.0	0.0	0.0	0.0
4229827	0.0	0.0	0.0	0.0	0.0	0.0	0.0	0.0	0.0
4229828	0.0	0.0	0.0	0.0	0.0	0.0	0.0	0.0	0.0
4229829	0.0	0.0	0.0	0.0	0.0	0.0	0.0	0.0	0.0
4229830	0.0	0.0	0.0	0.0	0.0	0.0	0.0	0.0	0.0
4229831	0.0	0.0	0.0	0.0	0.0	0.0	0.0	0.0	0.0
4229832	0.0	0.0	0.0	0.0	0.0	0.0	0.0	0.0	0.0
4229833	0.0	0.0	0.0	0.0	0.0	0.0	0.0	0.0	0.0
4229834	0.0	0.0	0.0	0.0	0.0	0.0	0.0	0.0	0.0
4229835	0.0	0.0	0.0	0.0	0.0	0.0	0.0	0.0	0.0
4229836	0.0	0.0	0.0	0.0	0.0	0.0	0.0	0.0	0.0
4229837	0.0	0.0	0.0	0.0	0.0	0.0	0.0	0.0	0.0
4229838	0.0	0.0	0.0	0.0	0.0	0.0	0.0	0.0	0.0
4229839	0.0	0.0	0.0	0.0	0.0	0.0	0.0	0.0	0.0
4229840	0.0	0.0	0.0	0.0	0.0	0.0	0.0	0.0	0.0
4229841	0.0	0.0	0.0	0.0	0.0	0.0	0.0	0.0	0.0
4229842	0.0	0.0	0.0	0.0	0.0	0.0	0.0	0.0	0.0
4229843	0.0	0.0	0.0	0.0	0.0	0.0	0.0	0.0	0.0
4229844	0.0	0.0	0.0	0.0	0.0	0.0	0.0	0.0	0.0
4229845	0.0	0.0	0.0	0.0	0.0	0.0	0.0	0.0	0.0
4229846	0.0	0.0	0.0	0.0	0.0	0.0	0.0	0.0	0.0
4229847	0.0	0.0	0.0	0.0	0.0	0.0	0.0	0.0	0.0
4229848	0.0	0.0	0.0	0.0	0.0	0.0	0.0	0.0	0.0
4229849	0.0	0.0	0.0	0.0	0.0	0.0	0.0	0.0	0.0
4229850	0.0	0.0	0.0	0.0	0.0	0.0	0.0	0.0	0.0
4229851	0.0	0.0	0.0	0.0	0.0	0.0	0.0	0.0	0.0
4229852	0.0	0.0	0.0	0.0	0.0	0.0	0.0	0.0	0.0
4229853	0.0	0.0	0.0	0.0	0.0	0.0	0.0	0.0	0.0
4229854	0.0	0.0	0.0	0.0	0.0	0.0	0.0	0.0	0.0
4229855	0.0	0.0	0.0	0.0	0.0	0.0	0.0	0.0	0.0
4229856	0.0	0.0	0.0	0.0	0.0	0.0	0.0	0.0	0.0
4229857	0.0	0.0	0.0	2.0	0.0	0.0	0.0	0.0	0.0
4229858	0.0	0.0	0.0	2.0	0.0	0.0	0.0	0.0	0.0
4229859	0.0	0.0	0.0	2.0	0.0	0.0	0.0	0.0	0.0
4229860	0.0	0.0	0.0	2.0	0.0	0.0	0.0	0.0	0.0
4229861	0.0	0.0	0.0	2.0	0.0	0.0	0.0	0.0	0.0
4229862	0.0	0.0	0.0	2.0	0.0	0.0	0.0	0.0	0.0
4229863	0.0	0.0	0.0	2.0	0.0	0.0	0.0	0.0	0.0
4229864	0.0	0.0	0.0	2.0	0.0	0.0	0.0	0.0	0.0
4229865	0.0	0.0	0.0	2.0	0.0	0.0	0.0	0.0	0.0
4229866	0.0	0.0	0.0	2.0	0.0	0.0	0.0	0.0	0.0
4229867	0.0	0.0	0.0	2.0	0.0	0.0	0.0	0.0	0.0
4229868	0.0	0.0	0.0	2.0	0.0	0.0	0.0	0.0	0.0
4229869	0.0	0.0	0.0	2.0	0.0	0.0	0.0	0.0	0.0
4229870	0.0	0.0	0.0	2.0	0.0	0.0	0.0	0.0	0.0
4229871	0.0	0.0	0.0	2.0	0.0	0.0	0.0	0.0	0.0
4229872	0.0	0.0	0.0	2.0	0.0	0.0	0.0	0.0	0.0
4229873	0.0	0.0	0.0	2.0	0.0	0.0	0.0	0.0	0.0
4229874	0.0	0.0	0.0	2.0	0.0	0.0	0.0	0.0	0.0
4229875	0.0	0.0	0.0	2.0	0.0	0.0	0.0	0.0	0.0
4229876	0.0	0.0	0.0	2.0	0.0	0.0	0.0	0.0	0.0
4229877	0.0	0.0	0.0	2.0	0.0	0.0	0.0	0.0	0.0
4229878	0.0	0.0	0.0	2.0	0.0	0.0	0.0	0.0	0.0
4229879	0.0	0.0	0.0	2.0	0.0	0.0	0.0	0.0	0.0
4229880	0.0	0.0	0.0	2.0	0.0	0.0	0.0	0.0	0.0
4229881	0.0	0.0	0.0	4.0	0.0	0.0	0.0	0.0	0.0
4229882	0.0	0.0	0.0	4.0	0.0	0.0	0.0	0.0	0.0
4229883	0.0	0.0	0.0	4.0	0.0	0.0	0.0	0.0	0.0
4229884	0.0	0.0	0.0	4.0	0.0	0.0	0.0	0.0	0.0
4229885	0.0	0.0	0.0	4.0	0.0	0.0	0.0	0.0	0.0
4229886	0.0	0.0	0.0	4.0	0.0	0.0	0.0	0.0	0.0
4229887	0.0	0.0	0.0	4.0	0.0	0.0	0.0	0.0	0.0
4229888	0.0	0.0	0.0	4.0	0.0	0.0	0.0	0.0	0.0
4229889	0.0	0.0	0.0	4.0	0.0	0.0	0.0	0.0	0.0
4229890	0.0	0.0	0.0	4.0	0.0	0.0	0.0	0.0	0.0
4229891	0.0	0.0	0.0	4.0	0.0	0.0	0.0	0.0	0.0
4229892	0.0	0.0	0.0	4.0	0.0	0.0	0.0	0.0	0.0
4229893	0.0	0.0	0.0	4.0	0.0	0.0	0.0	0.0	0.0
4229894	0.0	0.0	0.0	4.0	0.0	0.0	0.0	0.0	0.0
4229895	0.0	0.0	0.0	4.0	0.0	0.0	0.0	0.0	0.0
4229896	0.0	0.0	0.0	4.0	0.0	0.0	0.0	0.0	0.0
4229897	0.0	0.0	0.0	4.0	0.0	0.0	0.0	0.0	0.0
4229898	0.0	0.0	0.0	4.0	0.0	0.0	0.0	0.0	0.0
4229899	0.0	0.0	0.0	4.0	0.0	0.0	0.0	0.0	0.0
4229900	0.0	0.0	0.0	4.0	0.0	0.0	0.0	0.0	0.0
4229901	0.0	0.0	0.0	4.0	0.0	0.0	0.0	0.0	0.0
4229902	0.0	0.0	0.0	4.0	0.0	0.0	0.0	0.0	0.0
4229903	0.0	0.0	0.0	4.0	0.0	0.0	0.0	0.0	0.0
4229904	0.0	0.0	0.0	4.0	0.0	0.0	0.0	0.0	0.0
4229905	0.0	0.0	0.0	4.0	0.0	0.0	0.0	0.0	0.0
4229906	0.0	0.0	0.0	4.0	0.0	0.0	0.0	0.0	0.0
4229907	0.0	0.0	0.0	4.0	0.0	0.0	0.0	0.0	0.0
4229908	0.0	0.0	0.0	4.0	0.0	0.0	0.0	0.0	0.0
4229909	0.0	0.0	0.0	4.0	0.0	0.0	0.0	0.0	0.0
4229910	0.0	0.0	0.0	4.0	0.0	0.0	0.0	0.0	0.0
4229911	0.0	0.0	0.0	4.0	0.0	0.0	0.0	0.0	0.0
4229912	0.0	0.0	0.0	4.0	0.0	0.0	0.0	0.0	0.0
4229913	0.0	0.0	0.0	4.0	0.0	0.0	0.0	0.0	0.0
4229914	0.0	0.0	0.0	4.0	0.0	0.0	0.0	0.0	0.0
4229915	0.0	0.0	0.0	4.0	0.0	0.0	0.0	0.0	0.0
4229916	0.0	0.0	0.0	4.0	0.0	0.0	0.0	0.0	0.0
4229917	0.0	0.0	0.0	4.0	0.0	0.0	0.0	0.0	0.0
4229918	0.0	0.0	0.0	4.0	0.0	0.0	0.0	0.0	0.0
4229919	0.0	0.0	0.0	4.0	0.0	0.0	0.0	0.0	0.0
4229920	0.0	0.0	0.0	4.0	0.0	0.0	0.0	0.0	0.0
4229921	0.0	0.0	0.0	4.0	0.0	0.0	0.0	0.0	0.0
4229922	0.0	0.0	0.0	4.0	0.0	0.0	0.0	0.0	0.0
4229923	0.0	0.0	0.0	4.0	0.0	0.0	0.0	0.0	0.0
4229924	0.0	0.0	0.0	4.0	0.0	0.0	0.0	0.0	0.0
4229925	0.0	0.0	0.0	4.0	0.0	0.0	0.0	0.0	0.0
4229926	0.0	0.0	0.0	4.0	0.0	0.0	0.0	0.0	0.0
4229927	0.0	0.0	0.0	4.0	0.0	0.0	0.0	0.0	0.0
4229928	0.0	0.0	0.0	4.0	0.0	0.0	0.0	0.0	0.0
4229929	0.0	0.0	0.0	4.0	0.0	0.0	0.0	0.0	0.0
4229930	0.0	0.0	0.0	4.0	0.0	0.0	0.0	0.0	0.0
4229931	0.0	0.0	0.0	4.0	0.0	0.0	0.0	0.0	0.0
4229932	0.0	0.0	0.0	4.0	0.0	0.0	0.0	0.0	0.0
4229933	0.0	0.0	0.0	6.0	0.0	0.0	0.0	0.0	0.0
4229934	0.0	0.0	0.0	6.0	0.0	0.0	0.0	0.0	0.0
4229935	0.0	0.0	0.0	6.0	0.0	0.0	0.0	0.0	0.0
4229936	0.0	0.0	0.0	6.0	0.0	0.0	0.0	0.0	0.0
4229937	0.0	0.0	0.0	6.0	0.0	0.0	0.0	0.0	0.0
4229938	0.0	0.0	0.0	6.0	0.0	0.0	0.0	0.0	0.0
4229939	0.0	0.0	0.0	6.0	0.0	0.0	0.0	0.0	0.0
4229940	0.0	0.0	0.0	6.0	0.0	0.0	0.0	0.0	0.0
4229941	0.0	0.0	0.0	6.0	0.0	0.0	0.0	0.0	0.0
4229942	0.0	0.0	0.0	6.0	0.0	0.0	0.0	0.0	0.0
4229943	0.0	0.0	0.0	6.0	0.0	0.0	0.0	0.0	0.0
4229944	0.0	0.0	0.0	6.0	0.0	0.0	0.0	0.0	0.0
4229945	0.0	0.0	0.0	6.0	0.0	0.0	0.0	0.0	0.0
4229946	0.0	0.0	0.0	6.0	0.0	0.0	0.0	0.0	0.0
4229947	0.0	0.0	0.0	6.0	0.0	0.0	0.0	0.0	0.0
4229948	0.0	0.0	0.0	8.0	0.0	0.0	0.0	0.0	0.0
4229949	0.0	0.0	0.0	6.0	0.0	0.0	0.0	0.0	0.0
4229950	0.0	0.0	0.0	6.0	0.0	0.0	0.0	0.0	0.0
4229951	0.0	0.0	0.0	6.0	0.0	0.0	0.0	0.0	0.0
4229952	0.0	0.0	0.0	6.0	0.0	0.0	0.0	0.0	0.0
4229953	0.0	0.0	0.0	6.0	0.0	0.0	0.0	0.0	0.0
4229954	0.0	0.0	0.0	6.0	0.0	0.0	0.0	0.0	0.0
4229955	0.0	0.0	0.0	6.0	0.0	0.0	0.0	0.0	0.0
4229956	0.0	0.0	0.0	6.0	0.0	0.0	0.0	0.0	0.0
4229957	0.0	0.0	0.0	6.0	0.0	0.0	0.0	0.0	0.0
4229958	0.0	0.0	0.0	6.0	0.0	0.0	0.0	0.0	0.0
4229959	0.0	0.0	0.0	6.0	0.0	2.0	0.0	0.0	0.0
4229960	0.0	0.0	0.0	6.0	0.0	2.0	0.0	0.0	0.0
4229961	0.0	0.0	0.0	6.0	0.0	2.0	0.0	0.0	0.0
4229962	0.0	0.0	0.0	6.0	0.0	2.0	0.0	0.0	0.0
4229963	0.0	0.0	0.0	6.0	0.0	2.0	0.0	0.0	0.0
4229964	0.0	0.0	0.0	6.0	0.0	2.0	0.0	0.0	0.0
4229965	0.0	0.0	0.0	6.0	0.0	2.0	0.0	0.0	0.0
4229966	0.0	0.0	0.0	6.0	0.0	2.0	0.0	0.0	0.0
4229967	0.0	0.0	0.0	6.0	0.0	2.0	0.0	0.0	0.0
4229968	0.0	0.0	0.0	6.0	0.0	2.0	0.0	0.0	0.0
4229969	0.0	0.0	0.0	6.0	0.0	2.0	0.0	0.0	0.0
4229970	0.0	0.0	0.0	6.0	0.0	2.0	0.0	0.0	0.0
4229971	0.0	0.0	0.0	6.0	0.0	2.0	0.0	0.0	0.0
4229972	0.0	0.0	0.0	6.0	0.0	2.0	2.0	0.0	0.0
4229973	0.0	0.0	0.0	6.0	0.0	2.0	2.0	0.0	0.0
4229974	0.0	0.0	0.0	6.0	0.0	2.0	2.0	0.0	0.0
4229975	0.0	0.0	0.0	6.0	0.0	2.0	2.0	0.0	0.0
4229976	0.0	0.0	0.0	6.0	0.0	2.0	2.0	0.0	0.0
4229977	0.0	0.0	0.0	6.0	0.0	2.0	2.0	0.0	0.0
4229978	0.0	0.0	0.0	6.0	0.0	2.0	2.0	0.0	0.0
4229979	0.0	0.0	0.0	6.0	0.0	2.0	2.0	0.0	0.0
4229980	0.0	0.0	0.0	6.0	0.0	2.0	2.0	0.0	0.0
4229981	0.0	0.0	0.0	4.0	0.0	2.0	2.0	0.0	0.0
4229982	0.0	0.0	0.0	4.0	0.0	2.0	2.0	0.0	0.0
4229983	0.0	0.0	0.0	4.0	0.0	2.0	2.0	0.0	0.0
4229984	0.0	0.0	0.0	4.0	0.0	2.0	2.0	0.0	0.0
4229985	0.0	0.0	0.0	4.0	0.0	2.0	2.0	0.0	0.0
4229986	0.0	0.0	0.0	4.0	0.0	2.0	2.0	0.0	0.0
4229987	0.0	0.0	0.0	4.0	0.0	2.0	2.0	0.0	0.0
4229988	0.0	0.0	0.0	4.0	0.0	2.0	2.0	0.0	0.0
4229989	0.0	0.0	0.0	4.0	0.0	2.0	2.0	0.0	0.0
4229990	0.0	0.0	0.0	4.0	0.0	2.0	2.0	0.0	0.0
4229991	0.0	0.0	0.0	4.0	0.0	2.0	2.0	0.0	0.0
4229992	0.0	0.0	0.0	4.0	0.0	2.0	2.0	0.0	0.0
4229993	0.0	0.0	0.0	4.0	0.0	2.0	2.0	0.0	0.0
4229994	0.0	0.0	0.0	4.0	0.0	2.0	2.0	0.0	0.0
4229995	0.0	0.0	0.0	4.0	0.0	2.0	2.0	0.0	0.0
4229996	0.0	0.0	0.0	4.0	0.0	2.0	2.0	0.0	0.0
4229997	0.0	0.0	0.0	4.0	0.0	2.0	2.0	0.0	0.0
4229998	0.0	0.0	0.0	4.0	0.0	2.0	2.0	0.0	0.0
4229999	0.0	0.0	0.0	4.0	0.0	2.0	2.0	0.0	0.0
4230000	0.0	0.0	0.0	4.0	0.0	2.0	2.0	0.0	0.0
4230001	0.0	0.0	0.0	4.0	0.0	2.0	2.0	0.0	0.0
4230002	0.0	0.0	0.0	4.0	0.0	2.0	2.0	0.0	0.0
4230003	0.0	0.0	0.0	4.0	0.0	2.0	2.0	0.0	0.0
4230004	0.0	0.0	0.0	4.0	0.0	2.0	2.0	0.0	0.0
4230005	0.0	0.0	0.0	4.0	0.0	2.0	2.0	0.0	0.0
4230006	0.0	0.0	0.0	4.0	0.0	2.0	2.0	0.0	0.0
4230007	0.0	0.0	0.0	4.0	0.0	2.0	2.0	0.0	0.0
4230008	0.0	0.0	0.0	4.0	0.0	2.0	2.0	0.0	0.0
4230009	0.0	0.0	0.0	4.0	0.0	2.0	2.0	0.0	0.0
4230010	0.0	0.0	0.0	4.0	0.0	2.0	2.0	0.0	0.0
4230011	0.0	0.0	0.0	4.0	0.0	2.0	2.0	0.0	0.0
4230012	0.0	0.0	0.0	4.0	0.0	2.0	2.0	0.0	0.0
4230013	0.0	0.0	0.0	4.0	0.0	2.0	2.0	0.0	0.0
4230014	0.0	0.0	0.0	4.0	0.0	2.0	2.0	0.0	0.0
4230015	0.0	0.0	0.0	4.0	0.0	2.0	2.0	0.0	0.0
4230016	0.0	0.0	0.0	4.0	0.0	2.0	2.0	0.0	0.0
4230017	0.0	0.0	0.0	4.0	0.0	2.0	2.0	0.0	0.0
4230018	0.0	0.0	0.0	4.0	0.0	2.0	2.0	0.0	0.0
4230019	0.0	0.0	0.0	4.0	0.0	2.0	2.0	0.0	0.0
4230020	0.0	0.0	0.0	4.0	0.0	2.0	2.0	0.0	0.0
4230021	0.0	0.0	0.0	4.0	0.0	2.0	2.0	0.0	0.0
4230022	0.0	0.0	0.0	4.0	0.0	2.0	2.0	0.0	0.0
4230023	0.0	0.0	0.0	4.0	0.0	2.0	2.0	0.0	0.0
4230024	0.0	0.0	0.0	2.0	0.0	2.0	2.0	0.0	0.0
4230025	0.0	0.0	0.0	2.0	0.0	2.0	2.0	0.0	0.0
4230026	0.0	0.0	0.0	2.0	0.0	2.0	2.0	0.0	0.0
4230027	0.0	0.0	0.0	2.0	0.0	2.0	2.0	0.0	0.0
4230028	0.0	0.0	0.0	2.0	0.0	2.0	2.0	0.0	0.0
4230029	0.0	0.0	0.0	2.0	0.0	2.0	2.0	0.0	0.0
4230030	0.0	0.0	0.0	2.0	0.0	2.0	2.0	0.0	0.0
4230031	0.0	0.0	0.0	2.0	0.0	3.0	2.0	0.0	0.0
4230032	0.0	0.0	0.0	2.0	0.0	3.0	2.0	0.0	0.0
4230033	0.0	0.0	0.0	2.0	0.0	3.0	2.0	0.0	0.0
4230034	0.0	0.0	0.0	2.0	0.0	3.0	2.0	0.0	0.0
4230035	0.0	0.0	0.0	2.0	0.0	3.0	2.0	0.0	0.0
4230036	0.0	0.0	0.0	2.0	0.0	3.0	2.0	0.0	0.0
4230037	0.0	0.0	0.0	2.0	0.0	3.0	2.0	0.0	0.0
4230038	0.0	0.0	0.0	2.0	0.0	3.0	2.0	0.0	0.0
4230039	0.0	0.0	0.0	2.0	0.0	3.0	2.0	0.0	0.0
4230040	0.0	0.0	0.0	2.0	0.0	3.0	2.0	0.0	0.0
4230041	0.0	0.0	0.0	2.0	0.0	3.0	2.0	0.0	0.0
4230042	0.0	0.0	0.0	2.0	0.0	4.0	2.0	0.0	0.0
4230043	0.0	0.0	0.0	2.0	0.0	4.0	2.0	0.0	0.0
4230044	0.0	0.0	0.0	2.0	0.0	4.0	2.0	0.0	0.0
4230045	0.0	0.0	0.0	2.0	0.0	4.0	2.0	0.0	0.0
4230046	0.0	0.0	0.0	2.0	0.0	4.0	2.0	0.0	0.0
4230047	0.0	0.0	0.0	2.0	0.0	4.0	2.0	0.0	0.0
4230048	0.0	0.0	0.0	2.0	0.0	4.0	2.0	0.0	0.0
4230049	0.0	0.0	0.0	2.0	0.0	4.0	2.0	0.0	0.0
4230050	0.0	0.0	0.0	2.0	0.0	4.0	2.0	0.0	0.0
4230051	0.0	0.0	0.0	2.0	6.0	10.0	2.0	0.0	0.0
4230052	0.0	0.0	0.0	2.0	6.0	8.0	2.0	0.0	0.0
4230053	0.0	0.0	0.0	2.0	6.0	8.0	2.0	0.0	0.0
4230054	0.0	0.0	0.0	2.0	6.0	10.0	2.0	0.0	0.0
4230055	0.0	0.0	0.0	2.0	6.0	10.0	2.0	0.0	0.0
4230056	0.0	0.0	0.0	2.0	6.0	10.0	2.0	0.0	0.0
4230057	0.0	0.0	0.0	2.0	6.0	10.0	2.0	0.0	0.0
4230058	0.0	0.0	0.0	2.0	6.0	10.0	2.0	0.0	0.0
4230059	0.0	0.0	0.0	2.0	6.0	10.0	2.0	0.0	0.0
4230060	0.0	0.0	0.0	2.0	6.0	10.0	2.0	0.0	0.0
4230061	0.0	0.0	0.0	2.0	6.0	12.0	2.0	0.0	0.0
4230062	0.0	0.0	0.0	2.0	6.0	12.0	2.0	0.0	0.0
4230063	0.0	0.0	0.0	2.0	6.0	12.0	2.0	0.0	0.0
4230064	0.0	0.0	0.0	2.0	6.0	12.0	2.0	0.0	0.0
4230065	0.0	0.0	0.0	0.0	6.0	20.0	2.0	0.0	0.0
4230066	0.0	0.0	0.0	4.0	8.0	20.0	2.0	0.0	0.0
4230067	0.0	0.0	0.0	4.0	8.0	20.0	2.0	0.0	0.0
4230068	0.0	0.0	0.0	4.0	8.0	20.0	2.0	0.0	0.0
4230069	0.0	0.0	0.0	4.0	8.0	20.0	2.0	0.0	0.0
4230070	0.0	0.0	0.0	4.0	8.0	20.0	2.0	0.0	0.0
4230071	0.0	0.0	0.0	4.0	8.0	20.0	2.0	0.0	0.0
4230072	0.0	0.0	0.0	4.0	8.0	20.0	2.0	0.0	0.0
4230073	0.0	0.0	0.0	6.0	8.0	20.0	0.0	0.0	0.0
4230074	0.0	0.0	0.0	6.0	8.0	20.0	0.0	0.0	0.0
4230075	0.0	0.0	0.0	6.0	8.0	20.0	0.0	0.0	0.0
4230076	0.0	0.0	0.0	6.0	8.0	20.0	0.0	0.0	0.0
4230077	0.0	0.0	0.0	6.0	8.0	20.0	0.0	0.0	0.0
4230078	0.0	0.0	0.0	6.0	8.0	20.0	0.0	0.0	0.0
4230079	0.0	0.0	0.0	6.0	8.0	20.0	0.0	0.0	0.0
4230080	0.0	0.0	0.0	6.0	8.0	20.0	0.0	0.0	0.0
4230081	0.0	0.0	0.0	6.0	8.0	20.0	0.0	0.0	0.0
4230082	0.0	0.0	0.0	6.0	8.0	20.0	0.0	0.0	0.0
4230083	0.0	0.0	0.0	6.0	8.0	20.0	0.0	0.0	0.0
4230084	0.0	0.0	0.0	6.0	8.0	20.0	0.0	0.0	0.0
4230085	0.0	0.0	0.0	6.0	8.0	20.0	0.0	0.0	0.0
4230086	0.0	0.0	0.0	6.0	8.0	20.0	0.0	0.0	0.0
4230087	0.0	0.0	0.0	6.0	8.0	20.0	0.0	0.0	0.0
4230088	0.0	0.0	0.0	6.0	8.0	20.0	0.0	0.0	0.0
4230089	0.0	0.0	0.0	6.0	8.0	20.0	0.0	0.0	0.0
4230090	0.0	0.0	0.0	6.0	8.0	20.0	0.0	0.0	0.0
4230091	0.0	0.0	0.0	6.0	8.0	20.0	0.0	0.0	0.0
4230092	0.0	0.0	0.0	6.0	8.0	20.0	0.0	0.0	0.0
4230093	0.0	0.0	0.0	6.0	8.0	20.0	0.0	0.0	0.0
4230094	0.0	0.0	0.0	6.0	8.0	20.0	0.0	0.0	0.0
4230095	0.0	0.0	0.0	6.0	8.0	20.0	0.0	0.0	0.0
4230096	0.0	0.0	0.0	6.0	8.0	20.0	0.0	0.0	0.0
4230097	0.0	0.0	0.0	6.0	8.0	20.0	0.0	0.0	0.0
4230098	0.0	0.0	0.0	6.0	8.0	20.0	0.0	0.0	0.0
4230099	0.0	0.0	0.0	6.0	8.0	20.0	0.0	0.0	0.0
4230100	0.0	0.0	0.0	6.0	8.0	20.0	0.0	0.0	0.0
4230101	0.0	0.0	0.0	6.0	8.0	20.0	0.0	0.0	0.0
4230102	0.0	0.0	0.0	6.0	9.0	20.0	0.0	0.0	0.0
4230103	0.0	0.0	0.0	10.0	11.0	20.0	0.0	0.0	0.0
4230104	0.0	0.0	0.0	10.0	11.0	24.0	0.0	0.0	0.0
4230105	0.0	0.0	0.0	10.0	11.0	24.0	0.0	0.0	0.0
4230106	0.0	0.0	0.0	10.0	15.0	28.0	0.0	0.0	0.0
4230107	0.0	0.0	0.0	11.0	17.0	30.0	0.0	0.0	0.0
4230108	0.0	0.0	0.0	11.0	19.0	32.0	0.0	0.0	0.0
4230109	0.0	0.0	0.0	11.0	19.0	32.0	0.0	0.0	0.0
4230110	0.0	0.0	0.0	11.0	19.0	32.0	0.0	0.0	0.0
4230111	0.0	0.0	0.0	11.0	23.0	33.0	0.0	0.0	0.0
4230112	0.0	0.0	0.0	12.0	23.0	36.0	0.0	0.0	0.0
4230113	0.0	0.0	0.0	12.0	23.0	36.0	0.0	0.0	0.0
4230114	0.0	0.0	0.0	12.0	23.0	36.0	0.0	0.0	0.0
4230115	0.0	0.0	0.0	12.0	23.0	36.0	0.0	0.0	0.0
4230116	0.0	0.0	0.0	12.0	23.0	36.0	0.0	0.0	0.0
4230117	0.0	0.0	0.0	12.0	23.0	36.0	0.0	0.0	0.0
4230118	0.0	0.0	0.0	12.0	23.0	36.0	0.0	0.0	0.0
4230119	0.0	0.0	0.0	12.0	23.0	36.0	0.0	0.0	0.0
4230120	0.0	0.0	0.0	12.0	23.0	38.0	0.0	0.0	0.0
4230121	0.0	0.0	0.0	12.0	23.0	38.0	0.0	0.0	0.0
4230122	0.0	0.0	0.0	12.0	23.0	38.0	0.0	0.0	0.0
4230123	0.0	0.0	0.0	12.0	23.0	38.0	0.0	0.0	0.0
4230124	0.0	0.0	0.0	12.0	23.0	38.0	0.0	0.0	0.0
4230125	0.0	0.0	0.0	12.0	23.0	38.0	0.0	0.0	0.0
4230126	0.0	0.0	0.0	12.0	23.0	40.0	0.0	0.0	0.0
4230127	0.0	0.0	0.0	12.0	23.0	40.0	0.0	0.0	0.0
4230128	0.0	0.0	0.0	14.0	23.0	40.0	0.0	0.0	0.0
4230129	0.0	0.0	0.0	14.0	23.0	40.0	0.0	0.0	0.0
4230130	0.0	0.0	0.0	14.0	23.0	40.0	0.0	0.0	0.0
4230131	0.0	0.0	0.0	16.0	23.0	40.0	0.0	0.0	0.0
4230132	0.0	0.0	0.0	16.0	23.0	40.0	0.0	0.0	0.0
4230133	0.0	0.0	0.0	16.0	23.0	40.0	0.0	0.0	0.0
4230134	0.0	0.0	0.0	16.0	23.0	40.0	0.0	0.0	0.0
4230135	0.0	0.0	0.0	20.0	23.0	40.0	0.0	0.0	0.0
4230136	0.0	0.0	0.0	20.0	23.0	46.0	0.0	0.0	0.0
4230137	0.0	0.0	0.0	22.0	23.0	46.0	0.0	0.0	0.0
4230138	0.0	0.0	0.0	22.0	25.0	55.0	0.0	0.0	0.0
4230139	0.0	0.0	0.0	22.0	25.0	55.0	0.0	0.0	0.0
4230140	0.0	0.0	0.0	22.0	25.0	55.0	0.0	0.0	0.0
4230141	0.0	0.0	0.0	22.0	25.0	55.0	0.0	0.0	0.0
4230142	0.0	0.0	0.0	22.0	25.0	55.0	0.0	0.0	0.0
4230143	0.0	0.0	0.0	22.0	25.0	55.0	0.0	0.0	0.0
4230144	0.0	0.0	0.0	22.0	25.0	53.0	0.0	0.0	0.0
4230145	0.0	0.0	0.0	22.0	25.0	53.0	0.0	0.0	0.0
4230146	0.0	0.0	0.0	22.0	23.0	53.0	0.0	0.0	0.0
4230147	0.0	0.0	0.0	22.0	23.0	53.0	0.0	0.0	0.0
4230148	0.0	0.0	0.0	22.0	23.0	53.0	0.0	0.0	0.0
4230149	0.0	0.0	0.0	20.0	21.0	51.0	0.0	0.0	0.0
4230150	0.0	0.0	0.0	20.0	21.0	51.0	0.0	0.0	0.0
4230151	0.0	0.0	0.0	20.0	21.0	53.0	0.0	0.0	0.0
4230152	0.0	0.0	0.0	16.0	21.0	53.0	0.0	0.0	0.0
4230153	0.0	0.0	0.0	16.0	21.0	53.0	0.0	0.0	0.0
4230154	0.0	0.0	0.0	18.0	21.0	53.0	0.0	0.0	0.0
4230155	0.0	0.0	0.0	18.0	21.0	53.0	0.0	0.0	0.0
4230156	0.0	0.0	0.0	18.0	18.0	49.0	0.0	0.0	0.0
4230157	0.0	0.0	0.0	18.0	18.0	49.0	0.0	0.0	0.0
4230158	0.0	0.0	0.0	18.0	18.0	49.0	0.0	0.0	0.0
4230159	0.0	0.0	0.0	18.0	18.0	49.0	0.0	0.0	0.0
4230160	0.0	0.0	0.0	18.0	18.0	49.0	0.0	0.0	0.0
4230161	0.0	0.0	0.0	18.0	18.0	49.0	0.0	0.0	0.0
4230162	0.0	0.0	0.0	18.0	18.0	49.0	0.0	0.0	0.0
4230163	0.0	0.0	0.0	18.0	18.0	50.0	0.0	0.0	0.0
4230164	0.0	0.0	0.0	18.0	18.0	50.0	0.0	0.0	0.0
4230165	0.0	0.0	0.0	18.0	16.0	50.0	0.0	0.0	0.0
4230166	0.0	0.0	0.0	18.0	16.0	50.0	0.0	0.0	0.0
4230167	0.0	0.0	0.0	18.0	16.0	50.0	0.0	0.0	0.0
4230168	0.0	0.0	0.0	18.0	16.0	50.0	0.0	0.0	0.0
4230169	0.0	0.0	0.0	18.0	16.0	50.0	0.0	0.0	0.0
4230170	0.0	0.0	0.0	18.0	16.0	50.0	0.0	0.0	0.0
4230171	0.0	0.0	0.0	18.0	14.0	50.0	0.0	0.0	0.0
4230172	0.0	0.0	0.0	18.0	14.0	50.0	0.0	0.0	0.0
4230173	0.0	0.0	0.0	18.0	16.0	50.0	0.0	0.0	0.0
4230174	0.0	0.0	0.0	18.0	16.0	48.0	0.0	0.0	0.0
4230175	0.0	0.0	0.0	18.0	16.0	48.0	0.0	0.0	0.0
4230176	0.0	0.0	0.0	18.0	16.0	48.0	0.0	0.0	0.0
4230177	0.0	0.0	0.0	18.0	16.0	48.0	0.0	0.0	0.0
4230178	0.0	0.0	0.0	18.0	16.0	48.0	0.0	0.0	0.0
4230179	0.0	0.0	0.0	18.0	16.0	48.0	0.0	0.0	0.0
4230180	0.0	0.0	0.0	18.0	16.0	44.0	0.0	0.0	0.0
4230181	0.0	0.0	0.0	18.0	16.0	43.0	0.0	0.0	0.0
4230182	0.0	0.0	0.0	18.0	16.0	43.0	0.0	0.0	0.0
4230183	0.0	0.0	0.0	18.0	16.0	43.0	0.0	0.0	0.0
4230184	0.0	0.0	0.0	18.0	16.0	43.0	0.0	0.0	0.0
4230185	0.0	0.0	0.0	18.0	16.0	43.0	0.0	0.0	0.0
4230186	0.0	0.0	0.0	18.0	12.0	43.0	0.0	0.0	0.0
4230187	0.0	0.0	0.0	18.0	12.0	43.0	0.0	0.0	0.0
4230188	0.0	0.0	0.0	18.0	12.0	43.0	0.0	0.0	0.0
4230189	0.0	0.0	0.0	18.0	12.0	43.0	0.0	0.0	0.0
4230190	0.0	0.0	0.0	18.0	12.0	43.0	0.0	0.0	0.0
4230191	0.0	0.0	0.0	18.0	12.0	42.0	0.0	0.0	0.0
4230192	0.0	0.0	0.0	18.0	12.0	42.0	0.0	0.0	0.0
4230193	0.0	0.0	0.0	18.0	12.0	42.0	0.0	0.0	0.0
4230194	0.0	0.0	0.0	18.0	12.0	42.0	0.0	0.0	0.0
4230195	0.0	0.0	0.0	18.0	12.0	40.0	0.0	0.0	0.0
4230196	0.0	0.0	0.0	18.0	12.0	38.0	0.0	0.0	0.0
4230197	0.0	0.0	0.0	18.0	12.0	38.0	0.0	0.0	0.0
4230198	0.0	0.0	0.0	18.0	12.0	38.0	0.0	0.0	0.0
4230199	0.0	0.0	0.0	18.0	12.0	38.0	0.0	0.0	0.0
4230200	0.0	0.0	0.0	18.0	12.0	38.0	0.0	0.0	0.0
4230201	0.0	0.0	0.0	20.0	12.0	38.0	0.0	0.0	0.0
4230202	0.0	0.0	0.0	20.0	12.0	38.0	0.0	0.0	0.0
4230203	0.0	0.0	0.0	20.0	12.0	38.0	0.0	0.0	0.0
4230204	0.0	0.0	0.0	20.0	12.0	38.0	0.0	0.0	0.0
4230205	0.0	0.0	0.0	20.0	12.0	38.0	0.0	0.0	0.0
4230206	0.0	0.0	0.0	20.0	12.0	38.0	0.0	0.0	0.0
4230207	0.0	0.0	0.0	20.0	12.0	38.0	0.0	0.0	0.0
4230208	0.0	0.0	0.0	20.0	12.0	38.0	0.0	0.0	0.0
4230209	0.0	0.0	0.0	20.0	12.0	38.0	0.0	0.0	0.0
4230210	0.0	0.0	0.0	20.0	12.0	38.0	0.0	0.0	0.0
4230211	0.0	0.0	0.0	20.0	10.0	38.0	0.0	0.0	0.0
4230212	0.0	0.0	0.0	20.0	10.0	38.0	0.0	0.0	0.0
4230213	0.0	0.0	0.0	20.0	10.0	38.0	0.0	0.0	0.0
4230214	0.0	0.0	0.0	20.0	10.0	38.0	0.0	0.0	0.0
4230215	0.0	0.0	0.0	20.0	10.0	34.0	0.0	0.0	0.0
4230216	0.0	0.0	0.0	18.0	10.0	34.0	0.0	0.0	0.0
4230217	0.0	0.0	0.0	16.0	10.0	34.0	0.0	0.0	0.0
4230218	0.0	0.0	0.0	16.0	10.0	34.0	0.0	0.0	0.0
4230219	0.0	0.0	0.0	16.0	10.0	34.0	0.0	0.0	0.0
4230220	0.0	0.0	0.0	16.0	10.0	34.0	0.0	0.0	0.0
4230221	0.0	0.0	0.0	16.0	10.0	34.0	0.0	0.0	0.0
4230222	0.0	0.0	0.0	14.0	10.0	34.0	0.0	0.0	0.0
4230223	0.0	0.0	0.0	14.0	10.0	34.0	0.0	0.0	0.0
4230224	0.0	0.0	0.0	14.0	10.0	34.0	0.0	0.0	0.0
4230225	0.0	0.0	0.0	14.0	10.0	34.0	0.0	0.0	0.0
4230226	0.0	0.0	0.0	14.0	10.0	34.0	0.0	0.0	0.0
4230227	0.0	0.0	0.0	14.0	10.0	34.0	0.0	0.0	0.0
4230228	0.0	0.0	0.0	14.0	10.0	34.0	0.0	0.0	0.0
4230229	0.0	0.0	0.0	14.0	10.0	41.0	0.0	0.0	0.0
4230230	0.0	0.0	0.0	14.0	10.0	41.0	0.0	0.0	0.0
4230231	0.0	0.0	0.0	14.0	10.0	41.0	0.0	0.0	0.0
4230232	0.0	0.0	0.0	14.0	10.0	41.0	0.0	0.0	0.0
4230233	0.0	0.0	0.0	14.0	10.0	41.0	0.0	0.0	0.0
4230234	0.0	0.0	0.0	14.0	10.0	41.0	0.0	0.0	0.0
4230235	0.0	0.0	0.0	14.0	10.0	41.0	0.0	0.0	0.0
4230236	0.0	0.0	0.0	14.0	12.0	41.0	0.0	0.0	0.0
4230237	0.0	0.0	0.0	14.0	12.0	41.0	0.0	0.0	0.0
4230238	0.0	0.0	0.0	14.0	12.0	41.0	0.0	0.0	0.0
4230239	0.0	0.0	0.0	14.0	12.0	41.0	0.0	0.0	0.0
4230240	0.0	0.0	0.0	14.0	12.0	41.0	0.0	0.0	0.0
4230241	0.0	0.0	0.0	14.0	6.0	41.0	0.0	0.0	0.0
4230242	0.0	0.0	0.0	14.0	6.0	41.0	0.0	0.0	0.0
4230243	0.0	0.0	0.0	10.0	6.0	37.0	0.0	0.0	0.0
4230244	0.0	0.0	0.0	10.0	6.0	37.0	0.0	0.0	0.0
4230245	0.0	0.0	0.0	10.0	6.0	37.0	0.0	0.0	0.0
4230246	0.0	0.0	0.0	10.0	6.0	39.0	0.0	0.0	0.0
4230247	0.0	0.0	0.0	10.0	6.0	39.0	0.0	0.0	0.0
4230248	0.0	0.0	0.0	10.0	6.0	39.0	0.0	0.0	0.0
4230249	0.0	0.0	0.0	10.0	6.0	37.0	0.0	0.0	0.0
4230250	0.0	0.0	0.0	10.0	6.0	37.0	0.0	0.0	0.0
4230251	0.0	0.0	0.0	10.0	6.0	37.0	0.0	0.0	0.0
4230252	0.0	0.0	0.0	10.0	6.0	37.0	0.0	0.0	0.0
4230253	0.0	0.0	0.0	10.0	6.0	37.0	0.0	0.0	0.0
4230254	0.0	0.0	0.0	10.0	6.0	35.0	0.0	0.0	0.0
4230255	0.0	0.0	0.0	10.0	6.0	35.0	0.0	0.0	0.0
4230256	0.0	0.0	0.0	10.0	6.0	35.0	0.0	0.0	0.0
4230257	0.0	0.0	0.0	9.0	6.0	35.0	0.0	0.0	0.0
4230258	0.0	0.0	0.0	7.0	6.0	31.0	0.0	0.0	0.0
4230259	0.0	0.0	0.0	7.0	6.0	31.0	0.0	0.0	0.0
4230260	0.0	0.0	0.0	7.0	6.0	31.0	0.0	0.0	0.0
4230261	0.0	0.0	0.0	7.0	6.0	30.0	0.0	0.0	0.0
4230262	0.0	0.0	0.0	2.0	6.0	13.0	0.0	0.0	0.0
4230263	0.0	0.0	0.0	2.0	6.0	13.0	0.0	0.0	0.0
4230264	0.0	0.0	0.0	2.0	6.0	13.0	0.0	0.0	0.0
4230265	0.0	0.0	0.0	2.0	6.0	13.0	0.0	0.0	0.0
4230266	0.0	0.0	0.0	2.0	6.0	13.0	0.0	0.0	0.0
4230267	0.0	0.0	0.0	2.0	6.0	13.0	0.0	0.0	0.0
4230268	0.0	0.0	0.0	2.0	6.0	13.0	0.0	0.0	0.0
4230269	0.0	0.0	0.0	2.0	6.0	13.0	0.0	0.0	0.0
4230270	0.0	0.0	0.0	2.0	6.0	13.0	0.0	0.0	0.0
4230271	0.0	0.0	0.0	2.0	6.0	13.0	0.0	0.0	0.0
4230272	0.0	0.0	0.0	4.0	8.0	14.0	0.0	0.0	0.0
4230273	0.0	0.0	0.0	6.0	10.0	14.0	0.0	0.0	0.0
4230274	0.0	0.0	0.0	6.0	10.0	14.0	0.0	0.0	0.0
4230275	0.0	0.0	0.0	6.0	10.0	14.0	0.0	0.0	0.0
4230276	0.0	0.0	0.0	6.0	10.0	14.0	0.0	0.0	0.0
4230277	0.0	0.0	0.0	6.0	10.0	14.0	0.0	0.0	0.0
4230278	0.0	0.0	0.0	6.0	10.0	14.0	0.0	0.0	0.0
4230279	0.0	0.0	0.0	4.0	10.0	15.0	0.0	0.0	0.0
4230280	0.0	0.0	0.0	4.0	10.0	15.0	0.0	0.0	0.0
4230281	0.0	0.0	0.0	4.0	10.0	15.0	0.0	0.0	0.0
4230282	0.0	0.0	0.0	4.0	10.0	15.0	0.0	0.0	0.0
4230283	0.0	0.0	0.0	4.0	10.0	15.0	0.0	0.0	0.0
4230284	0.0	0.0	0.0	4.0	10.0	15.0	0.0	0.0	0.0
4230285	0.0	0.0	0.0	4.0	8.0	13.0	0.0	0.0	0.0
4230286	0.0	0.0	0.0	4.0	8.0	13.0	0.0	0.0	0.0
4230287	0.0	0.0	0.0	4.0	8.0	13.0	0.0	0.0	0.0
4230288	0.0	0.0	0.0	4.0	8.0	12.0	0.0	0.0	0.0
4230289	0.0	0.0	0.0	4.0	8.0	12.0	0.0	0.0	0.0
4230290	0.0	0.0	0.0	4.0	8.0	12.0	0.0	0.0	0.0
4230291	0.0	0.0	0.0	4.0	8.0	12.0	0.0	0.0	0.0
4230292	0.0	0.0	0.0	4.0	8.0	12.0	0.0	0.0	0.0
4230293	0.0	0.0	0.0	4.0	8.0	12.0	0.0	0.0	0.0
4230294	0.0	0.0	0.0	4.0	8.0	12.0	0.0	0.0	0.0
4230295	0.0	0.0	0.0	4.0	8.0	12.0	0.0	0.0	0.0
4230296	0.0	0.0	0.0	4.0	12.0	12.0	0.0	0.0	0.0
4230297	0.0	0.0	0.0	4.0	12.0	14.0	0.0	0.0	0.0
4230298	0.0	0.0	0.0	4.0	12.0	14.0	0.0	0.0	0.0
4230299	0.0	0.0	0.0	8.0	12.0	14.0	0.0	0.0	0.0
4230300	0.0	0.0	0.0	8.0	12.0	14.0	0.0	0.0	0.0
4230301	0.0	0.0	0.0	8.0	12.0	15.0	0.0	0.0	0.0
4230302	0.0	0.0	0.0	8.0	12.0	15.0	0.0	0.0	0.0
4230303	0.0	0.0	0.0	8.0	12.0	15.0	0.0	0.0	0.0
4230304	0.0	0.0	0.0	8.0	12.0	15.0	0.0	0.0	0.0
4230305	0.0	0.0	0.0	10.0	12.0	15.0	0.0	0.0	0.0
4230306	0.0	0.0	0.0	10.0	12.0	15.0	0.0	0.0	0.0
4230307	0.0	0.0	0.0	10.0	12.0	15.0	0.0	0.0	0.0
4230308	0.0	0.0	0.0	10.0	12.0	15.0	0.0	0.0	0.0
4230309	0.0	0.0	0.0	10.0	12.0	15.0	0.0	0.0	0.0
4230310	0.0	0.0	0.0	10.0	12.0	15.0	0.0	0.0	0.0
4230311	0.0	0.0	0.0	10.0	12.0	15.0	0.0	0.0	0.0
4230312	0.0	0.0	0.0	10.0	10.0	15.0	0.0	0.0	0.0
4230313	0.0	0.0	0.0	10.0	10.0	14.0	0.0	0.0	0.0
4230314	0.0	0.0	0.0	14.0	10.0	16.0	0.0	0.0	0.0
4230315	0.0	0.0	0.0	14.0	10.0	16.0	0.0	0.0	0.0
4230316	0.0	0.0	0.0	14.0	10.0	16.0	0.0	0.0	0.0
4230317	0.0	0.0	0.0	14.0	10.0	16.0	0.0	0.0	0.0
4230318	0.0	0.0	0.0	14.0	10.0	16.0	0.0	0.0	0.0
4230319	0.0	0.0	0.0	14.0	10.0	18.0	0.0	0.0	0.0
4230320	0.0	0.0	0.0	14.0	10.0	18.0	0.0	0.0	0.0
4230321	0.0	0.0	0.0	18.0	10.0	18.0	0.0	0.0	0.0
4230322	0.0	0.0	0.0	18.0	10.0	20.0	0.0	0.0	0.0
4230323	0.0	0.0	0.0	18.0	10.0	22.0	0.0	0.0	0.0
4230324	0.0	0.0	0.0	18.0	12.0	28.0	0.0	0.0	0.0
4230325	0.0	0.0	0.0	18.0	12.0	28.0	0.0	0.0	0.0
4230326	0.0	0.0	0.0	18.0	12.0	28.0	0.0	0.0	0.0
4230327	0.0	0.0	0.0	18.0	12.0	28.0	0.0	0.0	0.0
4230328	0.0	0.0	0.0	18.0	12.0	28.0	0.0	0.0	0.0
4230329	0.0	0.0	0.0	18.0	12.0	28.0	0.0	0.0	0.0
4230330	0.0	0.0	0.0	18.0	12.0	28.0	0.0	0.0	0.0
4230331	0.0	0.0	0.0	18.0	12.0	28.0	0.0	0.0	0.0
4230332	0.0	0.0	0.0	18.0	12.0	28.0	0.0	0.0	0.0
4230333	0.0	0.0	0.0	18.0	12.0	28.0	0.0	0.0	0.0
4230334	0.0	0.0	0.0	18.0	12.0	28.0	0.0	0.0	0.0
4230335	0.0	0.0	0.0	20.0	12.0	32.0	0.0	0.0	0.0
4230336	0.0	0.0	0.0	20.0	12.0	32.0	0.0	0.0	0.0
4230337	0.0	0.0	0.0	20.0	12.0	32.0	0.0	0.0	0.0
4230338	0.0	0.0	0.0	20.0	12.0	32.0	0.0	0.0	0.0
4230339	0.0	0.0	0.0	24.0	12.0	32.0	0.0	0.0	0.0
4230340	0.0	0.0	0.0	26.0	12.0	26.0	0.0	0.0	0.0
4230341	0.0	0.0	0.0	26.0	12.0	26.0	0.0	0.0	0.0
4230342	0.0	0.0	0.0	26.0	12.0	26.0	0.0	0.0	0.0
4230343	0.0	0.0	0.0	26.0	12.0	26.0	0.0	0.0	0.0
4230344	0.0	0.0	0.0	30.0	12.0	26.0	0.0	0.0	0.0
4230345	0.0	0.0	0.0	30.0	12.0	26.0	0.0	0.0	0.0
4230346	0.0	0.0	0.0	30.0	12.0	26.0	0.0	0.0	0.0
4230347	0.0	0.0	0.0	36.0	12.0	26.0	0.0	0.0	0.0
4230348	0.0	0.0	0.0	34.0	12.0	26.0	0.0	0.0	0.0
4230349	0.0	0.0	0.0	34.0	12.0	26.0	0.0	0.0	0.0
4230350	0.0	0.0	0.0	34.0	12.0	26.0	0.0	0.0	0.0
4230351	0.0	0.0	0.0	34.0	12.0	26.0	0.0	0.0	0.0
4230352	0.0	0.0	0.0	34.0	14.0	26.0	0.0	0.0	0.0
4230353	0.0	0.0	0.0	34.0	14.0	26.0	0.0	0.0	0.0
4230354	0.0	0.0	0.0	34.0	14.0	26.0	0.0	0.0	0.0
4230355	0.0	0.0	0.0	36.0	14.0	26.0	0.0	0.0	0.0
4230356	0.0	0.0	0.0	36.0	14.0	24.0	0.0	0.0	0.0
4230357	0.0	0.0	0.0	36.0	14.0	24.0	0.0	0.0	0.0
4230358	0.0	0.0	0.0	36.0	14.0	24.0	0.0	0.0	0.0
4230359	0.0	0.0	0.0	36.0	14.0	24.0	0.0	0.0	0.0
4230360	0.0	0.0	0.0	36.0	14.0	24.0	0.0	0.0	0.0
4230361	0.0	0.0	0.0	36.0	14.0	24.0	0.0	0.0	0.0
4230362	0.0	0.0	0.0	36.0	18.0	24.0	0.0	0.0	0.0
4230363	0.0	0.0	0.0	36.0	18.0	24.0	0.0	0.0	0.0
4230364	0.0	0.0	0.0	36.0	18.0	24.0	0.0	0.0	0.0
4230365	0.0	0.0	0.0	36.0	18.0	24.0	0.0	0.0	0.0
4230366	0.0	0.0	0.0	36.0	18.0	24.0	0.0	0.0	0.0
4230367	0.0	0.0	0.0	36.0	18.0	26.0	0.0	0.0	0.0
4230368	0.0	0.0	0.0	36.0	18.0	26.0	0.0	0.0	0.0
4230369	0.0	0.0	0.0	36.0	18.0	26.0	0.0	0.0	0.0
4230370	0.0	0.0	0.0	36.0	18.0	26.0	0.0	0.0	0.0
4230371	0.0	0.0	0.0	36.0	18.0	26.0	0.0	0.0	0.0
4230372	0.0	0.0	0.0	36.0	18.0	26.0	0.0	0.0	0.0
4230373	0.0	0.0	0.0	38.0	18.0	30.0	0.0	0.0	0.0
4230374	0.0	0.0	0.0	36.0	14.0	30.0	0.0	0.0	0.0
4230375	0.0	0.0	0.0	36.0	14.0	30.0	0.0	0.0	0.0
4230376	0.0	0.0	0.0	36.0	14.0	30.0	0.0	0.0	0.0
4230377	0.0	0.0	0.0	38.0	14.0	30.0	0.0	0.0	0.0
4230378	0.0	0.0	0.0	38.0	14.0	30.0	0.0	0.0	0.0
4230379	0.0	0.0	0.0	38.0	14.0	29.0	0.0	0.0	0.0
4230380	0.0	0.0	0.0	38.0	14.0	29.0	0.0	0.0	0.0
4230381	0.0	0.0	0.0	38.0	14.0	31.0	0.0	0.0	0.0
4230382	0.0	0.0	0.0	38.0	14.0	33.0	0.0	0.0	0.0
4230383	0.0	0.0	0.0	38.0	14.0	33.0	0.0	0.0	0.0
4230384	0.0	0.0	0.0	38.0	12.0	33.0	0.0	0.0	0.0
4230385	0.0	0.0	0.0	38.0	12.0	33.0	0.0	0.0	0.0
4230386	0.0	0.0	0.0	38.0	12.0	33.0	0.0	0.0	0.0
4230387	0.0	0.0	0.0	38.0	12.0	33.0	0.0	0.0	0.0
4230388	0.0	0.0	0.0	38.0	12.0	33.0	0.0	0.0	0.0
4230389	0.0	0.0	0.0	38.0	12.0	33.0	0.0	0.0	0.0
4230390	0.0	0.0	0.0	38.0	12.0	33.0	0.0	0.0	0.0
4230391	0.0	0.0	0.0	38.0	12.0	33.0	0.0	0.0	0.0
4230392	0.0	0.0	0.0	38.0	12.0	33.0	0.0	0.0	0.0
4230393	0.0	0.0	0.0	26.0	12.0	33.0	0.0	0.0	0.0
4230394	0.0	0.0	0.0	26.0	12.0	33.0	0.0	0.0	0.0
4230395	0.0	0.0	0.0	26.0	12.0	33.0	0.0	0.0	0.0
4230396	0.0	0.0	0.0	30.0	12.0	33.0	0.0	0.0	0.0
4230397	0.0	0.0	0.0	30.0	12.0	33.0	0.0	0.0	0.0
4230398	0.0	0.0	0.0	30.0	12.0	33.0	0.0	0.0	0.0
4230399	0.0	0.0	0.0	30.0	12.0	33.0	0.0	0.0	0.0
4230400	0.0	0.0	0.0	30.0	10.0	33.0	0.0	0.0	0.0
4230401	0.0	0.0	0.0	30.0	10.0	33.0	0.0	0.0	0.0
4230402	0.0	0.0	0.0	30.0	10.0	33.0	0.0	0.0	0.0
4230403	0.0	0.0	0.0	30.0	12.0	33.0	0.0	0.0	0.0
4230404	0.0	0.0	0.0	30.0	12.0	33.0	0.0	0.0	0.0
4230405	0.0	0.0	0.0	30.0	12.0	33.0	0.0	0.0	0.0
4230406	0.0	0.0	0.0	30.0	12.0	33.0	0.0	0.0	0.0
4230407	0.0	0.0	0.0	30.0	12.0	33.0	0.0	0.0	0.0
4230408	0.0	0.0	0.0	32.0	12.0	35.0	0.0	0.0	0.0
4230409	0.0	0.0	0.0	34.0	12.0	35.0	0.0	0.0	0.0
4230410	0.0	0.0	0.0	34.0	12.0	37.0	0.0	0.0	0.0
4230411	0.0	0.0	0.0	38.0	14.0	36.0	0.0	0.0	0.0
4230412	0.0	0.0	0.0	38.0	14.0	38.0	0.0	0.0	0.0
4230413	0.0	0.0	0.0	38.0	14.0	38.0	0.0	0.0	0.0
4230414	0.0	0.0	0.0	38.0	14.0	38.0	0.0	0.0	0.0
4230415	0.0	0.0	0.0	38.0	16.0	42.0	0.0	0.0	0.0
4230416	0.0	0.0	0.0	34.0	14.0	42.0	0.0	0.0	0.0
4230417	0.0	0.0	0.0	34.0	14.0	42.0	0.0	0.0	0.0
4230418	0.0	0.0	0.0	34.0	14.0	42.0	0.0	0.0	0.0
4230419	0.0	0.0	0.0	34.0	14.0	42.0	0.0	0.0	0.0
4230420	0.0	0.0	0.0	34.0	14.0	42.0	0.0	0.0	0.0
4230421	0.0	0.0	0.0	34.0	14.0	42.0	0.0	0.0	0.0
4230422	0.0	0.0	0.0	34.0	14.0	43.0	0.0	0.0	0.0
4230423	0.0	0.0	0.0	34.0	14.0	43.0	0.0	0.0	0.0
4230424	0.0	0.0	0.0	34.0	14.0	45.0	0.0	0.0	0.0
4230425	0.0	0.0	0.0	34.0	14.0	45.0	0.0	0.0	0.0
4230426	0.0	0.0	0.0	34.0	14.0	45.0	0.0	0.0	0.0
4230427	0.0	0.0	0.0	34.0	14.0	45.0	0.0	0.0	0.0
4230428	0.0	0.0	0.0	34.0	14.0	40.0	0.0	0.0	0.0
4230429	0.0	0.0	0.0	34.0	14.0	41.0	0.0	0.0	0.0
4230430	0.0	0.0	0.0	34.0	14.0	41.0	0.0	0.0	0.0
4230431	0.0	0.0	0.0	34.0	14.0	41.0	0.0	0.0	0.0
4230432	0.0	0.0	0.0	34.0	14.0	41.0	0.0	0.0	0.0
4230433	0.0	0.0	0.0	32.0	14.0	37.0	0.0	0.0	0.0
4230434	0.0	0.0	0.0	32.0	14.0	37.0	0.0	0.0	0.0
4230435	0.0	0.0	0.0	32.0	14.0	37.0	0.0	0.0	0.0
4230436	0.0	0.0	0.0	32.0	14.0	37.0	0.0	0.0	0.0
4230437	0.0	0.0	0.0	32.0	14.0	37.0	0.0	0.0	0.0
4230438	0.0	0.0	0.0	32.0	14.0	35.0	0.0	0.0	0.0
4230439	0.0	0.0	0.0	32.0	14.0	35.0	0.0	0.0	0.0
4230440	0.0	0.0	0.0	30.0	12.0	35.0	0.0	0.0	0.0
4230441	0.0	0.0	0.0	30.0	12.0	35.0	0.0	0.0	0.0
4230442	0.0	0.0	0.0	26.0	12.0	35.0	0.0	0.0	0.0
4230443	0.0	0.0	0.0	26.0	10.0	35.0	0.0	0.0	0.0
4230444	0.0	0.0	0.0	26.0	10.0	35.0	0.0	0.0	0.0
4230445	0.0	0.0	0.0	26.0	10.0	35.0	0.0	0.0	0.0
4230446	0.0	0.0	0.0	26.0	10.0	35.0	0.0	0.0	0.0
4230447	0.0	0.0	0.0	20.0	10.0	35.0	0.0	0.0	0.0
4230448	0.0	0.0	0.0	20.0	10.0	35.0	0.0	0.0	0.0
4230449	0.0	0.0	0.0	20.0	10.0	35.0	0.0	0.0	0.0
4230450	0.0	0.0	0.0	20.0	10.0	35.0	0.0	0.0	0.0
4230451	0.0	0.0	0.0	20.0	10.0	34.0	0.0	0.0	0.0
4230452	0.0	0.0	0.0	20.0	10.0	34.0	0.0	0.0	0.0
4230453	0.0	0.0	0.0	20.0	10.0	34.0	0.0	0.0	0.0
4230454	0.0	0.0	0.0	20.0	10.0	34.0	0.0	0.0	0.0
4230455	0.0	0.0	0.0	20.0	10.0	34.0	0.0	0.0	0.0
4230456	0.0	0.0	0.0	20.0	10.0	32.0	0.0	0.0	0.0
4230457	0.0	0.0	0.0	20.0	10.0	32.0	0.0	0.0	0.0
4230458	0.0	0.0	0.0	20.0	10.0	32.0	0.0	0.0	0.0
4230459	0.0	0.0	0.0	20.0	10.0	32.0	0.0	0.0	0.0
4230460	0.0	0.0	0.0	20.0	10.0	30.0	0.0	0.0	0.0
4230461	0.0	0.0	0.0	20.0	10.0	30.0	0.0	0.0	0.0
4230462	0.0	0.0	0.0	20.0	10.0	30.0	0.0	0.0	0.0
4230463	0.0	0.0	0.0	20.0	10.0	28.0	0.0	0.0	0.0
4230464	0.0	0.0	0.0	20.0	10.0	28.0	0.0	0.0	0.0
4230465	0.0	0.0	0.0	20.0	10.0	28.0	0.0	0.0	0.0
4230466	0.0	0.0	0.0	20.0	10.0	28.0	0.0	0.0	0.0
4230467	0.0	0.0	0.0	20.0	12.0	28.0	0.0	0.0	0.0
4230468	0.0	0.0	0.0	20.0	12.0	28.0	0.0	0.0	0.0
4230469	0.0	0.0	0.0	20.0	12.0	28.0	0.0	0.0	0.0
4230470	0.0	0.0	0.0	20.0	12.0	28.0	0.0	0.0	0.0
4230471	0.0	0.0	0.0	20.0	12.0	28.0	0.0	0.0	0.0
4230472	0.0	0.0	0.0	20.0	12.0	28.0	0.0	0.0	0.0
4230473	0.0	0.0	0.0	20.0	14.0	28.0	0.0	0.0	0.0
4230474	0.0	0.0	0.0	20.0	14.0	28.0	0.0	0.0	0.0
4230475	0.0	0.0	0.0	20.0	14.0	28.0	0.0	0.0	0.0
4230476	0.0	0.0	0.0	20.0	14.0	28.0	0.0	0.0	0.0
4230477	0.0	0.0	0.0	22.0	14.0	28.0	0.0	0.0	0.0
4230478	0.0	0.0	0.0	22.0	12.0	28.0	0.0	0.0	0.0
4230479	0.0	0.0	0.0	22.0	12.0	28.0	0.0	0.0	0.0
4230480	0.0	0.0	0.0	22.0	12.0	26.0	0.0	0.0	0.0
4230481	0.0	0.0	0.0	22.0	12.0	26.0	0.0	0.0	0.0
4230482	0.0	0.0	0.0	22.0	12.0	26.0	0.0	0.0	0.0
4230483	0.0	0.0	0.0	22.0	12.0	26.0	0.0	0.0	0.0
4230484	0.0	0.0	0.0	20.0	12.0	22.0	0.0	0.0	0.0
4230485	0.0	0.0	0.0	20.0	12.0	26.0	0.0	0.0	0.0
4230486	0.0	0.0	0.0	20.0	14.0	26.0	0.0	0.0	0.0
4230487	0.0	0.0	0.0	20.0	14.0	26.0	0.0	0.0	0.0
4230488	0.0	0.0	0.0	20.0	14.0	26.0	0.0	0.0	0.0
4230489	0.0	0.0	0.0	20.0	14.0	26.0	0.0	0.0	0.0
4230490	0.0	0.0	0.0	20.0	14.0	24.0	0.0	0.0	0.0
4230491	0.0	0.0	0.0	20.0	14.0	24.0	0.0	0.0	0.0
4230492	0.0	0.0	0.0	20.0	10.0	24.0	0.0	0.0	0.0
4230493	0.0	0.0	0.0	20.0	10.0	24.0	0.0	0.0	0.0
4230494	0.0	0.0	0.0	22.0	10.0	24.0	0.0	0.0	0.0
4230495	0.0	0.0	0.0	24.0	10.0	24.0	0.0	0.0	0.0
4230496	0.0	0.0	0.0	24.0	10.0	24.0	0.0	0.0	0.0
4230497	0.0	0.0	0.0	22.0	10.0	24.0	0.0	0.0	0.0
4230498	0.0	0.0	0.0	22.0	10.0	24.0	0.0	0.0	0.0
4230499	0.0	0.0	0.0	22.0	10.0	24.0	0.0	0.0	0.0
4230500	0.0	0.0	0.0	22.0	10.0	24.0	0.0	0.0	0.0
4230501	0.0	0.0	0.0	22.0	10.0	24.0	0.0	0.0	0.0
4230502	0.0	0.0	0.0	16.0	10.0	24.0	0.0	0.0	0.0
4230503	0.0	0.0	0.0	12.0	10.0	22.0	0.0	0.0	0.0
4230504	0.0	0.0	0.0	12.0	10.0	22.0	0.0	0.0	0.0
4230505	0.0	0.0	0.0	8.0	8.0	22.0	0.0	0.0	0.0
4230506	0.0	0.0	0.0	8.0	8.0	22.0	0.0	0.0	0.0
4230507	0.0	0.0	0.0	8.0	8.0	22.0	0.0	0.0	0.0
4230508	0.0	0.0	0.0	8.0	8.0	22.0	0.0	0.0	0.0
4230509	0.0	0.0	0.0	8.0	8.0	22.0	0.0	0.0	0.0
4230510	0.0	0.0	0.0	8.0	8.0	22.0	0.0	0.0	0.0
4230511	0.0	0.0	0.0	8.0	8.0	22.0	0.0	0.0	0.0
4230512	0.0	0.0	0.0	8.0	8.0	22.0	0.0	0.0	0.0
4230513	0.0	0.0	0.0	8.0	8.0	22.0	0.0	0.0	0.0
4230514	0.0	0.0	0.0	8.0	8.0	22.0	0.0	0.0	0.0
4230515	0.0	0.0	0.0	8.0	8.0	22.0	0.0	0.0	0.0
4230516	0.0	0.0	0.0	6.0	8.0	22.0	0.0	0.0	0.0
4230517	0.0	0.0	0.0	6.0	8.0	20.0	0.0	0.0	0.0
4230518	0.0	0.0	0.0	6.0	8.0	20.0	0.0	0.0	0.0
4230519	0.0	0.0	0.0	6.0	8.0	20.0	0.0	0.0	0.0
4230520	0.0	0.0	0.0	6.0	8.0	20.0	0.0	0.0	0.0
4230521	0.0	0.0	0.0	6.0	8.0	20.0	0.0	0.0	0.0
4230522	0.0	0.0	0.0	6.0	8.0	20.0	0.0	0.0	0.0
4230523	0.0	0.0	0.0	6.0	8.0	20.0	0.0	0.0	0.0
4230524	0.0	0.0	0.0	10.0	8.0	22.0	0.0	0.0	0.0
4230525	0.0	0.0	0.0	10.0	8.0	20.0	0.0	0.0	0.0
4230526	0.0	0.0	0.0	10.0	8.0	20.0	0.0	0.0	0.0
4230527	0.0	0.0	0.0	10.0	8.0	18.0	0.0	0.0	0.0
4230528	0.0	0.0	0.0	10.0	8.0	18.0	0.0	0.0	0.0
4230529	0.0	0.0	0.0	10.0	8.0	18.0	0.0	0.0	0.0
4230530	0.0	0.0	0.0	10.0	8.0	18.0	0.0	0.0	0.0
4230531	0.0	0.0	0.0	10.0	8.0	18.0	0.0	0.0	0.0
4230532	0.0	0.0	0.0	10.0	8.0	18.0	0.0	0.0	0.0
4230533	0.0	0.0	0.0	10.0	8.0	18.0	0.0	0.0	0.0
4230534	0.0	0.0	0.0	10.0	8.0	18.0	0.0	0.0	0.0
4230535	0.0	0.0	0.0	10.0	10.0	18.0	0.0	0.0	0.0
4230536	0.0	0.0	0.0	10.0	8.0	14.0	0.0	0.0	0.0
4230537	0.0	0.0	0.0	10.0	8.0	14.0	0.0	0.0	0.0
4230538	0.0	0.0	0.0	10.0	8.0	14.0	0.0	0.0	0.0
4230539	0.0	0.0	0.0	10.0	8.0	14.0	0.0	0.0	0.0
4230540	0.0	0.0	0.0	10.0	8.0	14.0	0.0	0.0	0.0
4230541	0.0	0.0	0.0	10.0	8.0	14.0	0.0	0.0	0.0
4230542	0.0	0.0	0.0	10.0	8.0	12.0	0.0	0.0	0.0
4230543	0.0	0.0	0.0	10.0	8.0	12.0	0.0	0.0	0.0
4230544	0.0	0.0	0.0	10.0	8.0	12.0	0.0	0.0	0.0
4230545	0.0	0.0	0.0	10.0	8.0	12.0	0.0	0.0	0.0
4230546	0.0	0.0	0.0	10.0	8.0	12.0	0.0	0.0	0.0
4230547	0.0	0.0	0.0	10.0	8.0	12.0	0.0	0.0	0.0
4230548	0.0	0.0	0.0	10.0	8.0	12.0	0.0	0.0	0.0
4230549	0.0	0.0	0.0	10.0	6.0	12.0	0.0	0.0	0.0
4230550	0.0	0.0	0.0	10.0	6.0	12.0	0.0	0.0	0.0
4230551	0.0	0.0	0.0	10.0	6.0	12.0	0.0	0.0	0.0
4230552	0.0	0.0	0.0	10.0	6.0	12.0	0.0	0.0	0.0
4230553	0.0	0.0	0.0	10.0	6.0	12.0	0.0	0.0	0.0
4230554	0.0	0.0	0.0	10.0	6.0	12.0	0.0	0.0	0.0
4230555	0.0	0.0	0.0	10.0	6.0	12.0	0.0	0.0	0.0
4230556	0.0	0.0	0.0	10.0	6.0	14.0	0.0	0.0	0.0
4230557	0.0	0.0	0.0	10.0	6.0	16.0	0.0	0.0	0.0
4230558	0.0	0.0	0.0	10.0	6.0	16.0	0.0	0.0	0.0
4230559	0.0	0.0	0.0	10.0	6.0	16.0	0.0	0.0	0.0
4230560	0.0	0.0	0.0	10.0	6.0	16.0	0.0	0.0	0.0
4230561	0.0	0.0	0.0	10.0	6.0	15.0	0.0	0.0	0.0
4230562	0.0	0.0	0.0	8.0	4.0	17.0	0.0	0.0	0.0
4230563	0.0	0.0	0.0	8.0	4.0	17.0	0.0	0.0	0.0
4230564	0.0	0.0	0.0	8.0	4.0	17.0	0.0	0.0	0.0
4230565	0.0	0.0	0.0	8.0	4.0	15.0	0.0	0.0	0.0
4230566	0.0	0.0	0.0	8.0	4.0	15.0	0.0	0.0	0.0
4230567	0.0	0.0	0.0	8.0	4.0	15.0	0.0	0.0	0.0
4230568	0.0	0.0	0.0	8.0	6.0	15.0	0.0	0.0	0.0
4230569	0.0	0.0	0.0	8.0	6.0	15.0	0.0	0.0	0.0
4230570	0.0	0.0	0.0	8.0	6.0	15.0	0.0	0.0	0.0
4230571	0.0	0.0	0.0	8.0	6.0	15.0	0.0	0.0	0.0
4230572	0.0	0.0	0.0	8.0	6.0	15.0	0.0	0.0	0.0
4230573	0.0	0.0	0.0	8.0	6.0	15.0	0.0	0.0	0.0
4230574	0.0	0.0	0.0	6.0	6.0	13.0	0.0	0.0	0.0
4230575	0.0	0.0	0.0	6.0	6.0	13.0	0.0	0.0	0.0
4230576	0.0	0.0	0.0	6.0	6.0	13.0	0.0	0.0	0.0
4230577	0.0	0.0	0.0	6.0	6.0	13.0	0.0	0.0	0.0
4230578	0.0	0.0	0.0	6.0	6.0	13.0	0.0	0.0	0.0
4230579	0.0	0.0	0.0	6.0	6.0	12.0	0.0	0.0	0.0
4230580	0.0	0.0	0.0	6.0	6.0	12.0	0.0	0.0	0.0
4230581	0.0	0.0	0.0	6.0	6.0	14.0	0.0	0.0	0.0
4230582	0.0	0.0	0.0	6.0	4.0	14.0	0.0	0.0	0.0
4230583	0.0	0.0	0.0	6.0	4.0	14.0	0.0	0.0	0.0
4230584	0.0	0.0	0.0	8.0	4.0	14.0	0.0	0.0	0.0
4230585	0.0	0.0	0.0	8.0	4.0	14.0	0.0	0.0	0.0
4230586	0.0	0.0	0.0	8.0	4.0	14.0	0.0	0.0	0.0
4230587	0.0	0.0	0.0	8.0	4.0	14.0	0.0	0.0	0.0
4230588	0.0	0.0	0.0	8.0	4.0	14.0	0.0	0.0	0.0
4230589	0.0	0.0	0.0	8.0	4.0	14.0	0.0	0.0	0.0
4230590	0.0	0.0	0.0	8.0	4.0	14.0	0.0	0.0	0.0
4230591	0.0	0.0	0.0	8.0	4.0	14.0	0.0	0.0	0.0
4230592	0.0	0.0	0.0	6.0	4.0	14.0	0.0	0.0	0.0
4230593	0.0	0.0	0.0	6.0	4.0	14.0	0.0	0.0	0.0
4230594	0.0	0.0	0.0	6.0	4.0	14.0	0.0	0.0	0.0
4230595	0.0	0.0	0.0	6.0	4.0	14.0	0.0	0.0	0.0
4230596	0.0	0.0	0.0	6.0	4.0	14.0	0.0	0.0	0.0
4230597	0.0	0.0	0.0	6.0	4.0	14.0	0.0	0.0	0.0
4230598	0.0	0.0	0.0	6.0	4.0	16.0	0.0	0.0	0.0
4230599	0.0	0.0	0.0	6.0	4.0	18.0	0.0	0.0	0.0
4230600	0.0	0.0	0.0	6.0	4.0	18.0	0.0	0.0	0.0
4230601	0.0	0.0	0.0	6.0	4.0	18.0	0.0	0.0	0.0
4230602	0.0	0.0	0.0	6.0	4.0	18.0	0.0	0.0	0.0
4230603	0.0	0.0	0.0	6.0	4.0	18.0	0.0	0.0	0.0
4230604	0.0	0.0	0.0	6.0	4.0	18.0	0.0	0.0	0.0
4230605	0.0	0.0	0.0	6.0	4.0	14.0	0.0	0.0	0.0
4230606	0.0	0.0	0.0	6.0	4.0	23.0	0.0	0.0	0.0
4230607	0.0	0.0	0.0	6.0	4.0	23.0	0.0	0.0	0.0
4230608	0.0	0.0	0.0	6.0	4.0	25.0	0.0	0.0	0.0
4230609	0.0	0.0	0.0	6.0	4.0	25.0	0.0	0.0	0.0
4230610	0.0	0.0	0.0	6.0	4.0	25.0	0.0	0.0	0.0
4230611	0.0	0.0	0.0	6.0	4.0	25.0	0.0	0.0	0.0
4230612	0.0	0.0	0.0	6.0	4.0	25.0	0.0	0.0	0.0
4230613	0.0	0.0	0.0	6.0	4.0	25.0	0.0	0.0	0.0
4230614	0.0	0.0	0.0	6.0	6.0	31.0	0.0	0.0	0.0
4230615	0.0	0.0	0.0	6.0	6.0	31.0	0.0	0.0	0.0
4230616	0.0	0.0	0.0	6.0	6.0	31.0	0.0	0.0	0.0
4230617	0.0	0.0	0.0	6.0	6.0	31.0	0.0	0.0	0.0
4230618	0.0	0.0	0.0	10.0	6.0	31.0	0.0	0.0	0.0
4230619	0.0	0.0	0.0	10.0	6.0	31.0	0.0	0.0	0.0
4230620	0.0	0.0	0.0	10.0	6.0	31.0	0.0	0.0	0.0
4230621	0.0	0.0	0.0	10.0	6.0	31.0	0.0	0.0	0.0
4230622	0.0	0.0	0.0	10.0	6.0	33.0	0.0	0.0	0.0
4230623	0.0	0.0	0.0	10.0	6.0	33.0	0.0	0.0	0.0
4230624	0.0	0.0	0.0	10.0	8.0	36.0	0.0	0.0	0.0
4230625	0.0	0.0	0.0	10.0	8.0	36.0	0.0	0.0	0.0
4230626	0.0	0.0	0.0	12.0	20.0	40.0	0.0	0.0	0.0
4230627	0.0	0.0	0.0	12.0	24.0	40.0	0.0	0.0	0.0
4230628	0.0	0.0	0.0	14.0	24.0	44.0	0.0	0.0	0.0
4230629	0.0	0.0	0.0	14.0	24.0	44.0	0.0	0.0	0.0
4230630	0.0	0.0	0.0	14.0	24.0	44.0	0.0	0.0	0.0
4230631	0.0	0.0	0.0	18.0	26.0	48.0	0.0	0.0	0.0
4230632	0.0	0.0	0.0	18.0	26.0	48.0	0.0	0.0	0.0
4230633	0.0	0.0	0.0	18.0	26.0	49.0	0.0	0.0	0.0
4230634	0.0	0.0	0.0	18.0	26.0	49.0	0.0	0.0	0.0
4230635	0.0	0.0	0.0	18.0	26.0	49.0	0.0	0.0	0.0
4230636	0.0	0.0	0.0	18.0	26.0	49.0	0.0	0.0	0.0
4230637	0.0	0.0	0.0	18.0	26.0	50.0	0.0	0.0	0.0
4230638	0.0	0.0	0.0	18.0	26.0	50.0	0.0	0.0	0.0
4230639	0.0	0.0	0.0	18.0	26.0	50.0	0.0	0.0	0.0
4230640	0.0	0.0	0.0	18.0	26.0	52.0	0.0	0.0	0.0
4230641	0.0	0.0	0.0	18.0	26.0	52.0	0.0	0.0	0.0
4230642	0.0	0.0	0.0	18.0	26.0	52.0	0.0	0.0	0.0
4230643	0.0	0.0	0.0	18.0	26.0	52.0	0.0	0.0	0.0
4230644	0.0	0.0	0.0	18.0	26.0	52.0	0.0	0.0	0.0
4230645	0.0	0.0	0.0	18.0	26.0	54.0	0.0	0.0	0.0
4230646	0.0	0.0	0.0	18.0	26.0	54.0	0.0	0.0	0.0
4230647	0.0	0.0	0.0	18.0	26.0	54.0	0.0	0.0	0.0
4230648	0.0	0.0	0.0	18.0	26.0	54.0	0.0	0.0	0.0
4230649	0.0	0.0	0.0	18.0	26.0	54.0	0.0	0.0	0.0
4230650	0.0	0.0	0.0	18.0	26.0	54.0	0.0	0.0	0.0
4230651	0.0	0.0	0.0	14.0	26.0	54.0	0.0	0.0	0.0
4230652	0.0	0.0	0.0	14.0	26.0	54.0	0.0	0.0	0.0
4230653	0.0	0.0	0.0	14.0	26.0	54.0	0.0	0.0	0.0
4230654	0.0	0.0	0.0	14.0	24.0	54.0	0.0	0.0	0.0
4230655	0.0	0.0	0.0	14.0	22.0	54.0	0.0	0.0	0.0
4230656	0.0	0.0	0.0	14.0	22.0	52.0	0.0	0.0	0.0
4230657	0.0	0.0	0.0	14.0	22.0	52.0	0.0	0.0	0.0
4230658	0.0	0.0	0.0	14.0	22.0	52.0	0.0	0.0	0.0
4230659	0.0	0.0	0.0	14.0	22.0	52.0	0.0	0.0	0.0
4230660	0.0	0.0	0.0	14.0	24.0	52.0	0.0	0.0	0.0
4230661	0.0	0.0	0.0	16.0	24.0	52.0	0.0	0.0	0.0
4230662	0.0	0.0	0.0	16.0	26.0	52.0	0.0	0.0	0.0
4230663	0.0	0.0	0.0	20.0	27.0	52.0	0.0	0.0	0.0
4230664	0.0	0.0	0.0	20.0	27.0	52.0	0.0	0.0	0.0
4230665	0.0	0.0	0.0	20.0	27.0	52.0	0.0	0.0	0.0
4230666	0.0	0.0	0.0	20.0	27.0	52.0	0.0	0.0	0.0
4230667	0.0	0.0	0.0	20.0	27.0	50.0	0.0	0.0	0.0
4230668	0.0	0.0	0.0	20.0	27.0	50.0	0.0	0.0	0.0
4230669	0.0	0.0	0.0	20.0	27.0	50.0	0.0	0.0	0.0
4230670	0.0	0.0	0.0	20.0	31.0	48.0	0.0	0.0	0.0
4230671	0.0	0.0	0.0	20.0	31.0	46.0	0.0	0.0	0.0
4230672	0.0	0.0	0.0	20.0	31.0	48.0	0.0	0.0	0.0
4230673	0.0	0.0	0.0	20.0	31.0	48.0	0.0	0.0	0.0
4230674	0.0	0.0	0.0	20.0	32.0	48.0	0.0	0.0	0.0
4230675	0.0	0.0	0.0	20.0	34.0	48.0	0.0	0.0	0.0
4230676	0.0	0.0	0.0	20.0	34.0	48.0	0.0	0.0	0.0
4230677	0.0	0.0	0.0	20.0	34.0	48.0	0.0	0.0	0.0
4230678	0.0	0.0	0.0	20.0	34.0	48.0	0.0	0.0	0.0
4230679	0.0	0.0	0.0	20.0	34.0	48.0	0.0	0.0	0.0
4230680	0.0	0.0	0.0	20.0	34.0	48.0	0.0	0.0	0.0
4230681	0.0	0.0	0.0	20.0	34.0	48.0	0.0	0.0	0.0
4230682	0.0	0.0	0.0	20.0	34.0	48.0	0.0	0.0	0.0
4230683	0.0	0.0	0.0	20.0	34.0	48.0	0.0	0.0	0.0
4230684	0.0	0.0	0.0	20.0	34.0	46.0	0.0	0.0	0.0
4230685	0.0	0.0	0.0	20.0	34.0	46.0	0.0	0.0	0.0
4230686	0.0	0.0	0.0	20.0	34.0	46.0	0.0	0.0	0.0
4230687	0.0	0.0	0.0	18.0	34.0	46.0	0.0	0.0	0.0
4230688	0.0	0.0	0.0	18.0	34.0	46.0	0.0	0.0	0.0
4230689	0.0	0.0	0.0	18.0	34.0	46.0	0.0	0.0	0.0
4230690	0.0	0.0	0.0	18.0	34.0	46.0	0.0	0.0	0.0
4230691	0.0	0.0	0.0	18.0	34.0	46.0	0.0	0.0	0.0
4230692	0.0	0.0	0.0	18.0	34.0	46.0	0.0	0.0	0.0
4230693	0.0	0.0	0.0	18.0	34.0	46.0	0.0	0.0	0.0
4230694	0.0	0.0	0.0	18.0	34.0	46.0	0.0	0.0	0.0
4230695	0.0	0.0	0.0	18.0	34.0	46.0	0.0	0.0	0.0
4230696	0.0	0.0	0.0	18.0	34.0	46.0	0.0	0.0	0.0
4230697	0.0	0.0	0.0	18.0	34.0	46.0	0.0	0.0	0.0
4230698	0.0	0.0	0.0	18.0	34.0	46.0	0.0	0.0	0.0
4230699	0.0	0.0	0.0	18.0	34.0	48.0	0.0	0.0	0.0
4230700	0.0	0.0	0.0	20.0	32.0	48.0	0.0	0.0	0.0
4230701	0.0	0.0	0.0	20.0	32.0	48.0	0.0	0.0	0.0
4230702	0.0	0.0	0.0	20.0	32.0	48.0	0.0	0.0	0.0
4230703	0.0	0.0	0.0	20.0	32.0	48.0	0.0	0.0	0.0
4230704	0.0	0.0	0.0	20.0	34.0	48.0	0.0	0.0	0.0
4230705	0.0	0.0	0.0	20.0	34.0	48.0	0.0	0.0	0.0
4230706	0.0	0.0	0.0	18.0	34.0	48.0	0.0	0.0	0.0
4230707	0.0	0.0	0.0	18.0	34.0	44.0	0.0	0.0	0.0
4230708	0.0	0.0	0.0	14.0	34.0	44.0	0.0	0.0	0.0
4230709	0.0	0.0	0.0	14.0	34.0	44.0	0.0	0.0	0.0
4230710	0.0	0.0	0.0	14.0	34.0	44.0	0.0	0.0	0.0
4230711	0.0	0.0	0.0	16.0	34.0	42.0	0.0	0.0	0.0
4230712	0.0	0.0	0.0	16.0	34.0	42.0	0.0	0.0	0.0
4230713	0.0	0.0	0.0	16.0	34.0	42.0	0.0	0.0	0.0
4230714	0.0	0.0	0.0	16.0	34.0	42.0	0.0	0.0	0.0
4230715	0.0	0.0	0.0	16.0	36.0	42.0	0.0	0.0	0.0
4230716	0.0	0.0	0.0	16.0	36.0	42.0	0.0	0.0	0.0
4230717	0.0	0.0	0.0	16.0	34.0	44.0	0.0	0.0	0.0
4230718	0.0	0.0	0.0	18.0	36.0	44.0	0.0	0.0	0.0
4230719	0.0	0.0	0.0	18.0	36.0	44.0	0.0	0.0	0.0
4230720	0.0	0.0	0.0	20.0	36.0	44.0	0.0	0.0	0.0
4230721	0.0	0.0	0.0	20.0	36.0	46.0	0.0	0.0	0.0
4230722	0.0	0.0	0.0	20.0	36.0	46.0	0.0	0.0	0.0
4230723	0.0	0.0	0.0	20.0	36.0	46.0	0.0	0.0	0.0
4230724	0.0	0.0	0.0	20.0	36.0	44.0	0.0	0.0	0.0
4230725	0.0	0.0	0.0	20.0	36.0	42.0	0.0	0.0	0.0
4230726	0.0	0.0	0.0	20.0	36.0	42.0	0.0	0.0	0.0
4230727	0.0	0.0	0.0	20.0	34.0	42.0	0.0	0.0	0.0
4230728	0.0	0.0	0.0	20.0	34.0	40.0	0.0	0.0	0.0
4230729	0.0	0.0	0.0	20.0	34.0	40.0	0.0	0.0	0.0
4230730	0.0	0.0	0.0	20.0	36.0	40.0	0.0	0.0	0.0
4230731	0.0	0.0	0.0	20.0	34.0	40.0	0.0	0.0	0.0
4230732	0.0	0.0	0.0	20.0	40.0	38.0	0.0	0.0	0.0
4230733	0.0	0.0	0.0	20.0	40.0	38.0	0.0	0.0	0.0
4230734	0.0	0.0	0.0	24.0	40.0	40.0	0.0	0.0	0.0
4230735	0.0	0.0	0.0	26.0	36.0	36.0	0.0	0.0	0.0
4230736	0.0	0.0	0.0	28.0	36.0	36.0	0.0	0.0	0.0
4230737	0.0	0.0	0.0	38.0	38.0	42.0	0.0	0.0	0.0
4230738	0.0	0.0	0.0	40.0	38.0	42.0	0.0	0.0	0.0
4230739	0.0	0.0	0.0	42.0	41.0	42.0	0.0	0.0	0.0
4230740	0.0	0.0	0.0	76.0	51.0	52.0	0.0	0.0	0.0
4230741	0.0	0.0	0.0	78.0	47.0	52.0	0.0	0.0	0.0
4230742	0.0	0.0	0.0	80.0	47.0	54.0	0.0	0.0	0.0
4230743	0.0	0.0	0.0	86.0	47.0	50.0	0.0	0.0	0.0
4230744	0.0	0.0	0.0	88.0	45.0	48.0	0.0	0.0	0.0
4230745	0.0	0.0	0.0	88.0	49.0	50.0	0.0	0.0	0.0
4230746	0.0	0.0	0.0	90.0	49.0	50.0	0.0	0.0	0.0
4230747	0.0	0.0	0.0	90.0	49.0	50.0	0.0	0.0	0.0
4230748	0.0	0.0	0.0	90.0	49.0	50.0	0.0	0.0	0.0
4230749	0.0	0.0	0.0	90.0	49.0	48.0	0.0	0.0	0.0
4230750	0.0	0.0	0.0	88.0	49.0	48.0	0.0	0.0	0.0
4230751	0.0	0.0	0.0	88.0	49.0	48.0	0.0	0.0	0.0
4230752	0.0	0.0	0.0	88.0	49.0	48.0	0.0	0.0	0.0
4230753	0.0	0.0	0.0	88.0	49.0	48.0	0.0	0.0	0.0
4230754	0.0	0.0	0.0	88.0	49.0	45.0	0.0	0.0	0.0
4230755	0.0	0.0	0.0	88.0	49.0	45.0	0.0	0.0	0.0
4230756	0.0	0.0	0.0	86.0	49.0	45.0	0.0	0.0	0.0
4230757	0.0	0.0	0.0	84.0	45.0	39.0	0.0	0.0	0.0
4230758	0.0	0.0	0.0	84.0	45.0	41.0	0.0	0.0	0.0
4230759	0.0	0.0	0.0	82.0	45.0	39.0	0.0	0.0	0.0
4230760	0.0	0.0	0.0	82.0	45.0	39.0	0.0	0.0	0.0
4230761	0.0	0.0	0.0	82.0	45.0	37.0	0.0	0.0	0.0
4230762	0.0	0.0	0.0	82.0	45.0	37.0	0.0	0.0	0.0
4230763	0.0	0.0	0.0	82.0	43.0	37.0	0.0	0.0	0.0
4230764	0.0	0.0	0.0	82.0	43.0	37.0	0.0	0.0	0.0
4230765	0.0	0.0	0.0	82.0	43.0	37.0	0.0	0.0	0.0
4230766	0.0	0.0	0.0	82.0	43.0	37.0	0.0	0.0	0.0
4230767	0.0	0.0	0.0	82.0	43.0	39.0	0.0	0.0	0.0
4230768	0.0	0.0	0.0	82.0	43.0	39.0	0.0	0.0	0.0
4230769	0.0	0.0	0.0	82.0	43.0	37.0	0.0	0.0	0.0
4230770	0.0	0.0	0.0	82.0	43.0	37.0	0.0	0.0	0.0
4230771	0.0	0.0	0.0	82.0	43.0	37.0	0.0	0.0	0.0
4230772	0.0	0.0	0.0	82.0	43.0	37.0	0.0	0.0	0.0
4230773	0.0	0.0	0.0	82.0	43.0	37.0	0.0	0.0	0.0
4230774	0.0	0.0	0.0	82.0	43.0	36.0	0.0	0.0	0.0
4230775	0.0	0.0	0.0	82.0	43.0	36.0	0.0	0.0	0.0
4230776	0.0	0.0	0.0	82.0	43.0	36.0	0.0	0.0	0.0
4230777	0.0	0.0	0.0	84.0	45.0	42.0	0.0	0.0	0.0
4230778	0.0	0.0	0.0	84.0	45.0	42.0	0.0	0.0	0.0
4230779	0.0	0.0	0.0	84.0	45.0	42.0	0.0	0.0	0.0
4230780	0.0	0.0	0.0	84.0	43.0	42.0	0.0	0.0	0.0
4230781	0.0	0.0	0.0	84.0	43.0	42.0	0.0	0.0	0.0
4230782	0.0	0.0	0.0	84.0	43.0	46.0	0.0	0.0	0.0
4230783	0.0	0.0	0.0	84.0	43.0	45.0	0.0	0.0	0.0
4230784	0.0	0.0	0.0	84.0	43.0	45.0	0.0	0.0	0.0
4230785	0.0	0.0	0.0	84.0	43.0	45.0	0.0	0.0	0.0
4230786	0.0	0.0	0.0	84.0	43.0	44.0	0.0	0.0	0.0
4230787	0.0	0.0	0.0	84.0	43.0	44.0	0.0	0.0	0.0
4230788	0.0	0.0	0.0	84.0	43.0	44.0	0.0	0.0	0.0
4230789	0.0	0.0	0.0	84.0	43.0	44.0	0.0	0.0	0.0
4230790	0.0	0.0	0.0	84.0	43.0	44.0	0.0	0.0	0.0
4230791	0.0	0.0	0.0	84.0	43.0	42.0	0.0	0.0	0.0
4230792	0.0	0.0	0.0	84.0	43.0	42.0	0.0	0.0	0.0
4230793	0.0	0.0	0.0	84.0	43.0	42.0	0.0	0.0	0.0
4230794	0.0	0.0	0.0	82.0	43.0	42.0	0.0	0.0	0.0
4230795	0.0	0.0	0.0	82.0	43.0	42.0	0.0	0.0	0.0
4230796	0.0	0.0	0.0	82.0	43.0	42.0	0.0	0.0	0.0
4230797	0.0	0.0	0.0	82.0	43.0	42.0	0.0	0.0	0.0
4230798	0.0	0.0	0.0	82.0	43.0	42.0	0.0	0.0	0.0
4230799	0.0	0.0	0.0	82.0	45.0	48.0	0.0	0.0	0.0
4230800	0.0	0.0	0.0	80.0	45.0	48.0	0.0	0.0	0.0
4230801	0.0	0.0	0.0	84.0	47.0	50.0	0.0	0.0	0.0
4230802	0.0	0.0	0.0	80.0	51.0	50.0	0.0	0.0	0.0
4230803	0.0	0.0	0.0	80.0	45.0	50.0	0.0	0.0	0.0
4230804	0.0	0.0	0.0	80.0	45.0	52.0	0.0	0.0	0.0
4230805	0.0	0.0	0.0	76.0	45.0	52.0	0.0	0.0	0.0
4230806	0.0	0.0	0.0	78.0	45.0	52.0	0.0	0.0	0.0
4230807	0.0	0.0	0.0	78.0	45.0	50.0	0.0	0.0	0.0
4230808	0.0	0.0	0.0	76.0	45.0	50.0	0.0	0.0	0.0
4230809	0.0	0.0	0.0	76.0	45.0	50.0	0.0	0.0	0.0
4230810	0.0	0.0	0.0	76.0	45.0	50.0	0.0	0.0	0.0
4230811	0.0	0.0	0.0	76.0	45.0	50.0	0.0	0.0	0.0
4230812	0.0	0.0	0.0	76.0	44.0	50.0	0.0	0.0	0.0
4230813	0.0	0.0	0.0	76.0	42.0	50.0	0.0	0.0	0.0
4230814	0.0	0.0	0.0	76.0	42.0	50.0	0.0	0.0	0.0
4230815	0.0	0.0	0.0	76.0	42.0	50.0	0.0	0.0	0.0
4230816	0.0	0.0	0.0	76.0	42.0	50.0	0.0	0.0	0.0
4230817	0.0	0.0	0.0	76.0	42.0	50.0	0.0	0.0	0.0
4230818	0.0	0.0	0.0	74.0	42.0	50.0	0.0	0.0	0.0
4230819	0.0	0.0	0.0	74.0	42.0	50.0	0.0	0.0	0.0
4230820	0.0	0.0	0.0	74.0	42.0	50.0	0.0	0.0	0.0
4230821	0.0	0.0	0.0	74.0	42.0	50.0	0.0	0.0	0.0
4230822	0.0	0.0	0.0	70.0	42.0	50.0	0.0	0.0	0.0
4230823	0.0	0.0	0.0	66.0	41.0	48.0	0.0	0.0	0.0
4230824	0.0	0.0	0.0	66.0	41.0	48.0	0.0	0.0	0.0
4230825	0.0	0.0	0.0	66.0	41.0	48.0	0.0	0.0	0.0
4230826	0.0	0.0	0.0	66.0	41.0	48.0	0.0	0.0	0.0
4230827	0.0	0.0	0.0	64.0	41.0	48.0	0.0	0.0	0.0
4230828	0.0	0.0	0.0	64.0	41.0	49.0	0.0	0.0	0.0
4230829	0.0	0.0	0.0	64.0	41.0	47.0	0.0	0.0	0.0
4230830	0.0	0.0	0.0	64.0	41.0	47.0	0.0	0.0	0.0
4230831	0.0	0.0	0.0	64.0	41.0	47.0	0.0	0.0	0.0
4230832	0.0	0.0	0.0	64.0	41.0	47.0	0.0	0.0	0.0
4230833	0.0	0.0	0.0	64.0	41.0	47.0	0.0	0.0	0.0
4230834	0.0	0.0	0.0	64.0	41.0	47.0	0.0	0.0	0.0
4230835	0.0	0.0	0.0	64.0	39.0	47.0	0.0	0.0	0.0
4230836	0.0	0.0	0.0	64.0	39.0	47.0	0.0	0.0	0.0
4230837	0.0	0.0	0.0	64.0	39.0	47.0	0.0	0.0	0.0
4230838	0.0	0.0	0.0	58.0	39.0	47.0	0.0	0.0	0.0
4230839	0.0	0.0	0.0	48.0	35.0	43.0	0.0	0.0	0.0
4230840	0.0	0.0	0.0	44.0	33.0	43.0	0.0	0.0	0.0
4230841	0.0	0.0	0.0	44.0	33.0	43.0	0.0	0.0	0.0
4230842	0.0	0.0	0.0	44.0	33.0	41.0	0.0	0.0	0.0
4230843	0.0	0.0	0.0	44.0	33.0	41.0	0.0	0.0	0.0
4230844	0.0	0.0	0.0	40.0	31.0	41.0	0.0	0.0	0.0
4230845	0.0	0.0	0.0	40.0	31.0	41.0	0.0	0.0	0.0
4230846	0.0	0.0	0.0	32.0	22.0	39.0	0.0	0.0	0.0
4230847	0.0	0.0	0.0	24.0	20.0	33.0	0.0	0.0	0.0
4230848	0.0	0.0	0.0	22.0	20.0	33.0	0.0	0.0	0.0
4230849	0.0	0.0	0.0	22.0	20.0	33.0	0.0	0.0	0.0
4230850	0.0	0.0	0.0	22.0	18.0	33.0	0.0	0.0	0.0
4230851	0.0	0.0	0.0	18.0	18.0	33.0	0.0	0.0	0.0
4230852	0.0	0.0	0.0	18.0	14.0	33.0	0.0	0.0	0.0
4230853	0.0	0.0	0.0	18.0	14.0	33.0	0.0	0.0	0.0
4230854	0.0	0.0	0.0	18.0	14.0	33.0	0.0	0.0	0.0
4230855	0.0	0.0	0.0	18.0	14.0	33.0	0.0	0.0	0.0
4230856	0.0	0.0	0.0	18.0	14.0	33.0	0.0	0.0	0.0
4230857	0.0	0.0	0.0	18.0	14.0	33.0	0.0	0.0	0.0
4230858	0.0	0.0	0.0	18.0	14.0	33.0	0.0	0.0	0.0
4230859	0.0	0.0	0.0	18.0	14.0	33.0	0.0	0.0	0.0
4230860	0.0	0.0	0.0	18.0	12.0	33.0	0.0	0.0	0.0
4230861	0.0	0.0	0.0	14.0	12.0	33.0	0.0	0.0	0.0
4230862	0.0	0.0	0.0	14.0	12.0	33.0	0.0	0.0	0.0
4230863	0.0	0.0	0.0	12.0	12.0	33.0	0.0	0.0	0.0
4230864	0.0	0.0	0.0	12.0	12.0	33.0	0.0	0.0	0.0
4230865	0.0	0.0	0.0	12.0	12.0	33.0	0.0	0.0	0.0
4230866	0.0	0.0	0.0	12.0	12.0	33.0	0.0	0.0	0.0
4230867	0.0	0.0	0.0	12.0	12.0	29.0	0.0	0.0	0.0
4230868	0.0	0.0	0.0	12.0	12.0	29.0	0.0	0.0	0.0
4230869	0.0	0.0	0.0	12.0	12.0	29.0	0.0	0.0	0.0
4230870	0.0	0.0	0.0	10.0	12.0	29.0	0.0	0.0	0.0
4230871	0.0	0.0	0.0	10.0	12.0	29.0	0.0	0.0	0.0
4230872	0.0	0.0	0.0	10.0	12.0	29.0	0.0	0.0	0.0
4230873	0.0	0.0	0.0	10.0	12.0	29.0	0.0	0.0	0.0
4230874	0.0	0.0	0.0	10.0	12.0	29.0	0.0	0.0	0.0
4230875	0.0	0.0	0.0	10.0	12.0	29.0	0.0	0.0	0.0
4230876	0.0	0.0	0.0	10.0	12.0	28.0	0.0	0.0	0.0
4230877	0.0	0.0	0.0	10.0	12.0	28.0	0.0	0.0	0.0
4230878	0.0	0.0	0.0	10.0	12.0	26.0	0.0	0.0	0.0
4230879	0.0	0.0	0.0	10.0	12.0	26.0	0.0	0.0	0.0
4230880	0.0	0.0	0.0	10.0	12.0	26.0	0.0	0.0	0.0
4230881	0.0	0.0	0.0	10.0	12.0	26.0	0.0	0.0	0.0
4230882	0.0	0.0	0.0	10.0	12.0	28.0	0.0	0.0	0.0
4230883	0.0	0.0	0.0	10.0	12.0	26.0	0.0	0.0	0.0
4230884	0.0	0.0	0.0	10.0	12.0	26.0	0.0	0.0	0.0
4230885	0.0	0.0	0.0	10.0	12.0	26.0	0.0	0.0	0.0
4230886	0.0	0.0	0.0	10.0	12.0	26.0	0.0	0.0	0.0
4230887	0.0	0.0	0.0	10.0	12.0	26.0	0.0	0.0	0.0
4230888	0.0	0.0	0.0	10.0	12.0	26.0	0.0	0.0	0.0
4230889	0.0	0.0	0.0	10.0	12.0	26.0	0.0	0.0	0.0
4230890	0.0	0.0	0.0	10.0	12.0	26.0	0.0	0.0	0.0
4230891	0.0	0.0	0.0	10.0	12.0	26.0	0.0	0.0	0.0
4230892	0.0	0.0	0.0	10.0	12.0	26.0	0.0	0.0	0.0
4230893	0.0	0.0	0.0	8.0	14.0	26.0	0.0	0.0	0.0
4230894	0.0	0.0	0.0	4.0	14.0	24.0	0.0	0.0	0.0
4230895	0.0	0.0	0.0	4.0	14.0	24.0	0.0	0.0	0.0
4230896	0.0	0.0	0.0	4.0	14.0	24.0	0.0	0.0	0.0
4230897	0.0	0.0	0.0	4.0	14.0	24.0	0.0	0.0	0.0
4230898	0.0	0.0	0.0	4.0	14.0	24.0	0.0	0.0	0.0
4230899	0.0	0.0	0.0	4.0	14.0	24.0	0.0	0.0	0.0
4230900	0.0	0.0	0.0	2.0	12.0	24.0	0.0	0.0	0.0
4230901	0.0	0.0	0.0	2.0	12.0	22.0	0.0	0.0	0.0
4230902	0.0	0.0	0.0	2.0	12.0	22.0	0.0	0.0	0.0
4230903	0.0	0.0	0.0	2.0	12.0	20.0	0.0	0.0	0.0
4230904	0.0	0.0	0.0	2.0	12.0	20.0	0.0	0.0	0.0
4230905	0.0	0.0	0.0	2.0	12.0	12.0	0.0	0.0	0.0
4230906	0.0	0.0	0.0	2.0	14.0	12.0	0.0	0.0	0.0
4230907	0.0	0.0	0.0	2.0	12.0	12.0	0.0	0.0	0.0
4230908	0.0	0.0	0.0	2.0	16.0	14.0	0.0	0.0	0.0
4230909	0.0	0.0	0.0	2.0	16.0	14.0	0.0	0.0	0.0
4230910	0.0	0.0	0.0	2.0	18.0	14.0	0.0	0.0	0.0
4230911	0.0	0.0	0.0	2.0	18.0	14.0	0.0	0.0	0.0
4230912	0.0	0.0	0.0	2.0	18.0	14.0	0.0	0.0	0.0
4230913	0.0	0.0	0.0	2.0	18.0	14.0	0.0	0.0	0.0
4230914	0.0	0.0	0.0	2.0	18.0	14.0	0.0	0.0	0.0
4230915	0.0	0.0	0.0	2.0	18.0	12.0	0.0	0.0	0.0
4230916	0.0	0.0	0.0	2.0	18.0	12.0	0.0	0.0	0.0
4230917	0.0	0.0	0.0	2.0	18.0	12.0	0.0	0.0	0.0
4230918	0.0	0.0	0.0	2.0	18.0	12.0	0.0	0.0	0.0
4230919	0.0	0.0	0.0	2.0	16.0	12.0	0.0	0.0	0.0
4230920	0.0	0.0	0.0	2.0	16.0	12.0	0.0	0.0	0.0
4230921	0.0	0.0	0.0	2.0	16.0	12.0	0.0	0.0	0.0
4230922	0.0	0.0	0.0	2.0	16.0	12.0	0.0	0.0	0.0
4230923	0.0	0.0	0.0	2.0	16.0	12.0	0.0	0.0	0.0
4230924	0.0	0.0	0.0	4.0	16.0	12.0	0.0	0.0	0.0
4230925	0.0	0.0	0.0	4.0	16.0	18.0	0.0	0.0	0.0
4230926	0.0	0.0	0.0	4.0	15.0	18.0	0.0	0.0	0.0
4230927	0.0	0.0	0.0	4.0	14.0	18.0	0.0	0.0	0.0
4230928	0.0	0.0	0.0	4.0	14.0	18.0	0.0	0.0	0.0
4230929	0.0	0.0	0.0	12.0	18.0	22.0	0.0	0.0	0.0
4230930	0.0	0.0	0.0	12.0	18.0	22.0	0.0	0.0	0.0
4230931	0.0	0.0	0.0	12.0	24.0	24.0	0.0	0.0	0.0
4230932	0.0	0.0	0.0	12.0	24.0	24.0	0.0	0.0	0.0
4230933	0.0	0.0	0.0	12.0	24.0	24.0	0.0	0.0	0.0
4230934	0.0	0.0	0.0	12.0	24.0	24.0	0.0	0.0	0.0
4230935	0.0	0.0	0.0	12.0	24.0	26.0	0.0	0.0	0.0
4230936	0.0	0.0	0.0	12.0	24.0	24.0	0.0	0.0	0.0
4230937	0.0	0.0	0.0	12.0	24.0	24.0	0.0	0.0	0.0
4230938	0.0	0.0	0.0	12.0	26.0	29.0	0.0	0.0	0.0
4230939	0.0	0.0	0.0	16.0	26.0	29.0	0.0	0.0	0.0
4230940	0.0	0.0	0.0	16.0	26.0	29.0	0.0	0.0	0.0
4230941	0.0	0.0	0.0	16.0	26.0	29.0	0.0	0.0	0.0
4230942	0.0	0.0	0.0	16.0	24.0	29.0	0.0	0.0	0.0
4230943	0.0	0.0	0.0	16.0	24.0	29.0	0.0	0.0	0.0
4230944	0.0	0.0	0.0	16.0	24.0	29.0	0.0	0.0	0.0
4230945	0.0	0.0	0.0	16.0	24.0	29.0	0.0	0.0	0.0
4230946	0.0	0.0	0.0	16.0	24.0	29.0	0.0	0.0	0.0
4230947	0.0	0.0	0.0	16.0	24.0	29.0	0.0	0.0	0.0
4230948	0.0	0.0	0.0	16.0	24.0	29.0	0.0	0.0	0.0
4230949	0.0	0.0	0.0	16.0	24.0	29.0	0.0	0.0	0.0
4230950	0.0	0.0	0.0	16.0	24.0	27.0	0.0	0.0	0.0
4230951	0.0	0.0	0.0	16.0	24.0	27.0	0.0	0.0	0.0
4230952	0.0	0.0	0.0	16.0	24.0	27.0	0.0	0.0	0.0
4230953	0.0	0.0	0.0	16.0	24.0	27.0	0.0	0.0	0.0
4230954	0.0	0.0	0.0	16.0	24.0	27.0	0.0	0.0	0.0
4230955	0.0	0.0	0.0	16.0	24.0	27.0	0.0	0.0	0.0
4230956	0.0	0.0	0.0	16.0	24.0	27.0	0.0	0.0	0.0
4230957	0.0	0.0	0.0	16.0	24.0	27.0	0.0	0.0	0.0
4230958	0.0	0.0	0.0	16.0	22.0	27.0	0.0	0.0	0.0
4230959	0.0	0.0	0.0	16.0	22.0	27.0	0.0	0.0	0.0
4230960	0.0	0.0	0.0	16.0	22.0	28.0	0.0	0.0	0.0
4230961	0.0	0.0	0.0	16.0	22.0	28.0	0.0	0.0	0.0
4230962	0.0	0.0	0.0	16.0	22.0	28.0	0.0	0.0	0.0
4230963	0.0	0.0	0.0	16.0	22.0	28.0	0.0	0.0	0.0
4230964	0.0	0.0	0.0	16.0	22.0	28.0	0.0	0.0	0.0
4230965	0.0	0.0	0.0	16.0	22.0	28.0	0.0	0.0	0.0
4230966	0.0	0.0	0.0	16.0	22.0	28.0	0.0	0.0	0.0
4230967	0.0	0.0	0.0	16.0	22.0	28.0	0.0	0.0	0.0
4230968	0.0	0.0	0.0	16.0	22.0	28.0	0.0	0.0	0.0
4230969	0.0	0.0	0.0	16.0	22.0	28.0	0.0	0.0	0.0
4230970	0.0	0.0	0.0	16.0	24.0	30.0	0.0	0.0	0.0
4230971	0.0	0.0	0.0	16.0	24.0	30.0	0.0	0.0	0.0
4230972	0.0	0.0	0.0	18.0	24.0	28.0	0.0	0.0	0.0
4230973	0.0	0.0	0.0	18.0	24.0	28.0	0.0	0.0	0.0
4230974	0.0	0.0	0.0	18.0	24.0	28.0	0.0	0.0	0.0
4230975	0.0	0.0	0.0	18.0	24.0	28.0	0.0	0.0	0.0
4230976	0.0	0.0	0.0	18.0	24.0	28.0	0.0	0.0	0.0
4230977	0.0	0.0	0.0	18.0	24.0	30.0	0.0	0.0	0.0
4230978	0.0	0.0	0.0	18.0	24.0	29.0	0.0	0.0	0.0
4230979	0.0	0.0	0.0	18.0	24.0	29.0	0.0	0.0	0.0
4230980	0.0	0.0	0.0	20.0	24.0	29.0	0.0	0.0	0.0
4230981	0.0	0.0	0.0	20.0	24.0	29.0	0.0	0.0	0.0
4230982	0.0	0.0	0.0	20.0	24.0	29.0	0.0	0.0	0.0
4230983	0.0	0.0	0.0	20.0	24.0	29.0	0.0	0.0	0.0
4230984	0.0	0.0	0.0	20.0	24.0	29.0	0.0	0.0	0.0
4230985	0.0	0.0	0.0	20.0	24.0	29.0	0.0	0.0	0.0
4230986	0.0	0.0	0.0	20.0	24.0	29.0	0.0	0.0	0.0
4230987	0.0	0.0	0.0	20.0	26.0	31.0	0.0	0.0	0.0
4230988	0.0	0.0	0.0	18.0	26.0	31.0	0.0	0.0	0.0
4230989	0.0	0.0	0.0	20.0	25.0	31.0	0.0	0.0	0.0
4230990	0.0	0.0	0.0	20.0	23.0	31.0	0.0	0.0	0.0
4230991	0.0	0.0	0.0	20.0	23.0	31.0	0.0	0.0	0.0
4230992	0.0	0.0	0.0	22.0	23.0	31.0	0.0	0.0	0.0
4230993	0.0	0.0	0.0	22.0	23.0	31.0	0.0	0.0	0.0
4230994	0.0	0.0	0.0	22.0	21.0	33.0	0.0	0.0	0.0
4230995	0.0	0.0	0.0	22.0	21.0	33.0	0.0	0.0	0.0
4230996	0.0	0.0	0.0	22.0	22.0	33.0	0.0	0.0	0.0
4230997	0.0	0.0	0.0	22.0	22.0	33.0	0.0	0.0	0.0
4230998	0.0	0.0	0.0	22.0	22.0	33.0	0.0	0.0	0.0
4230999	0.0	0.0	0.0	24.0	22.0	35.0	0.0	0.0	0.0
4231000	0.0	0.0	0.0	24.0	22.0	35.0	0.0	0.0	0.0
4231001	0.0	0.0	0.0	24.0	22.0	35.0	0.0	0.0	0.0
4231002	0.0	0.0	0.0	30.0	28.0	37.0	0.0	0.0	0.0
4231003	0.0	0.0	0.0	30.0	28.0	37.0	0.0	0.0	0.0
4231004	0.0	0.0	0.0	34.0	28.0	39.0	0.0	0.0	0.0
4231005	0.0	0.0	0.0	34.0	28.0	39.0	0.0	0.0	0.0
4231006	0.0	0.0	0.0	34.0	28.0	39.0	0.0	0.0	0.0
4231007	0.0	0.0	0.0	36.0	28.0	39.0	0.0	0.0	0.0
4231008	0.0	0.0	0.0	36.0	28.0	39.0	0.0	0.0	0.0
4231009	0.0	0.0	0.0	36.0	28.0	39.0	0.0	0.0	0.0
4231010	0.0	0.0	0.0	36.0	26.0	39.0	0.0	0.0	0.0
4231011	0.0	0.0	0.0	36.0	26.0	39.0	0.0	0.0	0.0
4231012	0.0	0.0	0.0	36.0	26.0	39.0	0.0	0.0	0.0
4231013	0.0	0.0	0.0	36.0	26.0	41.0	0.0	0.0	0.0
4231014	0.0	0.0	0.0	38.0	26.0	41.0	0.0	0.0	0.0
4231015	0.0	0.0	0.0	38.0	24.0	41.0	0.0	0.0	0.0
4231016	0.0	0.0	0.0	38.0	24.0	41.0	0.0	0.0	0.0
4231017	0.0	0.0	0.0	36.0	24.0	43.0	0.0	0.0	0.0
4231018	0.0	0.0	0.0	36.0	24.0	41.0	0.0	0.0	0.0
4231019	0.0	0.0	0.0	36.0	24.0	41.0	0.0	0.0	0.0
4231020	0.0	0.0	0.0	36.0	24.0	41.0	0.0	0.0	0.0
4231021	0.0	0.0	0.0	36.0	24.0	41.0	0.0	0.0	0.0
4231022	0.0	0.0	0.0	36.0	24.0	39.0	0.0	0.0	0.0
4231023	0.0	0.0	0.0	36.0	24.0	39.0	0.0	0.0	0.0
4231024	0.0	0.0	0.0	36.0	24.0	38.0	0.0	0.0	0.0
4231025	0.0	0.0	0.0	36.0	24.0	38.0	0.0	0.0	0.0
4231026	0.0	0.0	0.0	34.0	24.0	38.0	0.0	0.0	0.0
4231027	0.0	0.0	0.0	34.0	22.0	38.0	0.0	0.0	0.0
4231028	0.0	0.0	0.0	34.0	22.0	38.0	0.0	0.0	0.0
4231029	0.0	0.0	0.0	34.0	22.0	36.0	0.0	0.0	0.0
4231030	0.0	0.0	0.0	34.0	22.0	36.0	0.0	0.0	0.0
4231031	0.0	0.0	0.0	34.0	22.0	36.0	0.0	0.0	0.0
4231032	0.0	0.0	0.0	34.0	22.0	36.0	0.0	0.0	0.0
4231033	0.0	0.0	0.0	34.0	22.0	36.0	0.0	0.0	0.0
4231034	0.0	0.0	0.0	34.0	22.0	36.0	0.0	0.0	0.0
4231035	0.0	0.0	0.0	34.0	22.0	36.0	0.0	0.0	0.0
4231036	0.0	0.0	0.0	34.0	22.0	36.0	0.0	0.0	0.0
4231037	0.0	0.0	0.0	34.0	22.0	36.0	0.0	0.0	0.0
4231038	0.0	0.0	0.0	34.0	22.0	36.0	0.0	0.0	0.0
4231039	0.0	0.0	0.0	34.0	22.0	36.0	0.0	0.0	0.0
4231040	0.0	0.0	0.0	34.0	22.0	36.0	0.0	0.0	0.0
4231041	0.0	0.0	0.0	32.0	22.0	36.0	0.0	0.0	0.0
4231042	0.0	0.0	0.0	32.0	22.0	36.0	0.0	0.0	0.0
4231043	0.0	0.0	0.0	32.0	22.0	34.0	0.0	0.0	0.0
4231044	0.0	0.0	0.0	32.0	22.0	34.0	0.0	0.0	0.0
4231045	0.0	0.0	0.0	30.0	18.0	30.0	0.0	0.0	0.0
4231046	0.0	0.0	0.0	30.0	18.0	32.0	0.0	0.0	0.0
4231047	0.0	0.0	0.0	28.0	14.0	32.0	0.0	0.0	0.0
4231048	0.0	0.0	0.0	28.0	14.0	32.0	0.0	0.0	0.0
4231049	0.0	0.0	2.0	26.0	14.0	34.0	0.0	0.0	0.0
4231050	0.0	0.0	2.0	26.0	14.0	34.0	0.0	0.0	0.0
4231051	0.0	0.0	2.0	26.0	14.0	34.0	0.0	0.0	0.0
4231052	0.0	0.0	2.0	26.0	14.0	34.0	0.0	0.0	0.0
4231053	0.0	0.0	2.0	28.0	14.0	34.0	0.0	0.0	0.0
4231054	0.0	0.0	2.0	28.0	14.0	34.0	0.0	0.0	0.0
4231055	0.0	0.0	2.0	31.0	16.0	34.0	0.0	0.0	0.0
4231056	0.0	0.0	2.0	31.0	16.0	36.0	0.0	0.0	0.0
4231057	0.0	0.0	2.0	31.0	16.0	34.0	0.0	0.0	0.0
4231058	0.0	0.0	2.0	31.0	16.0	34.0	0.0	0.0	0.0
4231059	0.0	0.0	2.0	29.0	16.0	34.0	0.0	0.0	0.0
4231060	0.0	0.0	2.0	29.0	16.0	34.0	0.0	0.0	0.0
4231061	0.0	0.0	2.0	29.0	16.0	34.0	0.0	0.0	0.0
4231062	0.0	0.0	2.0	29.0	16.0	34.0	0.0	0.0	0.0
4231063	0.0	0.0	2.0	29.0	16.0	34.0	0.0	0.0	0.0
4231064	0.0	0.0	2.0	27.0	14.0	34.0	0.0	0.0	0.0
4231065	0.0	0.0	2.0	27.0	14.0	34.0	0.0	0.0	0.0
4231066	0.0	0.0	2.0	27.0	14.0	34.0	0.0	0.0	0.0
4231067	0.0	0.0	2.0	27.0	14.0	34.0	0.0	0.0	0.0
4231068	0.0	0.0	2.0	28.0	16.0	32.0	0.0	0.0	0.0
4231069	0.0	0.0	2.0	28.0	16.0	32.0	0.0	0.0	0.0
4231070	0.0	0.0	2.0	32.0	20.0	34.0	0.0	0.0	0.0
4231071	0.0	0.0	2.0	34.0	20.0	34.0	0.0	0.0	0.0
4231072	0.0	0.0	2.0	38.0	24.0	40.0	0.0	0.0	0.0
4231073	0.0	0.0	2.0	50.0	32.0	57.0	0.0	0.0	0.0
4231074	0.0	0.0	2.0	60.0	34.0	64.0	0.0	0.0	0.0
4231075	0.0	0.0	2.0	86.0	58.0	92.0	0.0	0.0	0.0
4231076	0.0	0.0	2.0	86.0	58.0	94.0	0.0	0.0	0.0
4231077	0.0	0.0	2.0	98.0	114.0	140.0	0.0	0.0	0.0
4231078	0.0	0.0	2.0	98.0	114.0	142.0	0.0	0.0	0.0
4231079	0.0	0.0	2.0	98.0	114.0	142.0	0.0	0.0	0.0
4231080	0.0	0.0	2.0	98.0	114.0	140.0	0.0	0.0	0.0
4231081	0.0	0.0	2.0	98.0	114.0	140.0	0.0	0.0	0.0
4231082	0.0	0.0	2.0	100.0	116.0	142.0	0.0	0.0	0.0
4231083	0.0	0.0	2.0	102.0	116.0	142.0	0.0	0.0	0.0
4231084	0.0	0.0	2.0	102.0	116.0	140.0	0.0	0.0	0.0
4231085	0.0	0.0	2.0	102.0	117.0	140.0	0.0	0.0	0.0
4231086	0.0	0.0	2.0	102.0	117.0	140.0	0.0	0.0	0.0
4231087	0.0	0.0	2.0	102.0	119.0	140.0	0.0	0.0	0.0
4231088	0.0	0.0	2.0	102.0	119.0	139.0	0.0	0.0	0.0
4231089	0.0	0.0	2.0	104.0	123.0	141.0	0.0	0.0	0.0
4231090	0.0	0.0	2.0	104.0	123.0	141.0	0.0	0.0	0.0
4231091	0.0	0.0	2.0	104.0	125.0	143.0	0.0	0.0	0.0
4231092	0.0	0.0	2.0	110.0	125.0	151.0	0.0	0.0	0.0
4231093	0.0	0.0	2.0	118.0	131.0	151.0	0.0	0.0	0.0
4231094	0.0	0.0	2.0	118.0	129.0	149.0	0.0	0.0	0.0
4231095	0.0	0.0	2.0	118.0	125.0	149.0	0.0	0.0	0.0
4231096	0.0	0.0	2.0	116.0	125.0	149.0	0.0	0.0	0.0
4231097	0.0	0.0	2.0	116.0	125.0	149.0	0.0	0.0	0.0
4231098	0.0	0.0	2.0	116.0	125.0	149.0	0.0	0.0	0.0
4231099	0.0	0.0	2.0	116.0	123.0	149.0	0.0	0.0	0.0
4231100	0.0	0.0	2.0	114.0	123.0	151.0	0.0	0.0	0.0
4231101	0.0	0.0	2.0	114.0	125.0	153.0	0.0	0.0	0.0
4231102	0.0	0.0	2.0	114.0	125.0	153.0	0.0	0.0	0.0
4231103	0.0	0.0	2.0	114.0	125.0	155.0	0.0	0.0	0.0
4231104	0.0	0.0	2.0	114.0	129.0	155.0	0.0	0.0	0.0
4231105	0.0	0.0	2.0	126.0	131.0	165.0	0.0	0.0	0.0
4231106	0.0	0.0	2.0	138.0	148.0	173.0	0.0	0.0	0.0
4231107	0.0	0.0	2.0	140.0	152.0	174.0	0.0	0.0	0.0
4231108	0.0	0.0	2.0	140.0	156.0	171.0	0.0	0.0	0.0
4231109	0.0	0.0	2.0	146.0	164.0	179.0	0.0	0.0	0.0
4231110	0.0	0.0	2.0	146.0	164.0	183.0	0.0	0.0	0.0
4231111	0.0	0.0	2.0	150.0	172.0	188.0	0.0	0.0	0.0
4231112	0.0	0.0	2.0	156.0	176.0	194.0	0.0	0.0	0.0
4231113	0.0	0.0	2.0	170.0	189.0	200.0	0.0	0.0	0.0
4231114	0.0	0.0	2.0	170.0	203.0	208.0	0.0	4.0	0.0
4231115	0.0	0.0	2.0	170.0	205.0	210.0	0.0	4.0	0.0
4231116	0.0	0.0	2.0	174.0	209.0	222.0	0.0	4.0	0.0
4231117	0.0	0.0	2.0	172.0	205.0	222.0	0.0	4.0	0.0
4231118	0.0	0.0	2.0	176.0	205.0	222.0	0.0	4.0	0.0
4231119	0.0	0.0	2.0	176.0	205.0	222.0	0.0	4.0	0.0
4231120	0.0	0.0	2.0	176.0	209.0	226.0	0.0	4.0	0.0
4231121	0.0	0.0	2.0	174.0	209.0	222.0	0.0	4.0	0.0
4231122	0.0	0.0	2.0	174.0	209.0	224.0	0.0	4.0	0.0
4231123	0.0	0.0	2.0	174.0	209.0	224.0	0.0	8.0	0.0
4231124	0.0	0.0	2.0	174.0	209.0	225.0	0.0	8.0	0.0
4231125	0.0	0.0	2.0	172.0	209.0	225.0	0.0	8.0	0.0
4231126	0.0	0.0	2.0	174.0	209.0	225.0	0.0	8.0	0.0
4231127	0.0	0.0	2.0	174.0	207.0	225.0	0.0	8.0	0.0
4231128	0.0	0.0	2.0	174.0	207.0	225.0	0.0	8.0	0.0
4231129	0.0	0.0	2.0	174.0	207.0	225.0	0.0	8.0	0.0
4231130	0.0	0.0	2.0	174.0	207.0	225.0	0.0	8.0	0.0
4231131	0.0	0.0	2.0	174.0	207.0	225.0	0.0	8.0	0.0
4231132	0.0	0.0	2.0	174.0	207.0	225.0	0.0	8.0	0.0
4231133	0.0	0.0	2.0	176.0	207.0	225.0	0.0	8.0	0.0
4231134	0.0	0.0	2.0	176.0	207.0	225.0	0.0	8.0	0.0
4231135	0.0	0.0	2.0	176.0	207.0	225.0	0.0	8.0	0.0
4231136	0.0	0.0	2.0	176.0	207.0	225.0	0.0	8.0	0.0
4231137	0.0	0.0	2.0	176.0	207.0	225.0	0.0	8.0	0.0
4231138	0.0	0.0	2.0	178.0	207.0	225.0	0.0	8.0	0.0
4231139	0.0	0.0	2.0	176.0	206.0	223.0	0.0	8.0	0.0
4231140	0.0	0.0	2.0	174.0	206.0	223.0	0.0	8.0	0.0
4231141	0.0	0.0	2.0	174.0	206.0	223.0	0.0	8.0	0.0
4231142	0.0	0.0	2.0	174.0	206.0	223.0	0.0	8.0	0.0
4231143	0.0	0.0	2.0	172.0	206.0	223.0	0.0	8.0	0.0
4231144	0.0	0.0	2.0	172.0	206.0	221.0	0.0	8.0	0.0
4231145	0.0	0.0	2.0	170.0	206.0	221.0	0.0	8.0	0.0
4231146	0.0	0.0	2.0	170.0	205.0	221.0	0.0	8.0	0.0
4231147	0.0	0.0	2.0	166.0	205.0	221.0	0.0	8.0	0.0
4231148	0.0	0.0	2.0	168.0	205.0	221.0	0.0	8.0	0.0
4231149	0.0	0.0	2.0	168.0	201.0	219.0	0.0	8.0	0.0
4231150	0.0	0.0	2.0	168.0	201.0	219.0	0.0	8.0	0.0
4231151	0.0	0.0	2.0	168.0	201.0	219.0	0.0	8.0	0.0
4231152	0.0	0.0	2.0	170.0	201.0	219.0	0.0	8.0	0.0
4231153	0.0	0.0	2.0	170.0	201.0	219.0	0.0	8.0	0.0
4231154	0.0	0.0	2.0	170.0	201.0	219.0	0.0	8.0	0.0
4231155	0.0	0.0	2.0	170.0	201.0	219.0	0.0	8.0	0.0
4231156	0.0	0.0	2.0	170.0	201.0	219.0	0.0	8.0	0.0
4231157	0.0	0.0	2.0	170.0	199.0	217.0	0.0	8.0	0.0
4231158	0.0	0.0	2.0	170.0	199.0	218.0	2.0	8.0	0.0
4231159	0.0	0.0	2.0	170.0	199.0	218.0	2.0	8.0	0.0
4231160	0.0	0.0	2.0	168.0	199.0	218.0	2.0	8.0	0.0
4231161	0.0	0.0	2.0	168.0	199.0	218.0	2.0	8.0	0.0
4231162	0.0	0.0	2.0	168.0	199.0	216.0	2.0	8.0	0.0
4231163	0.0	0.0	2.0	168.0	199.0	216.0	2.0	8.0	0.0
4231164	0.0	0.0	2.0	168.0	199.0	216.0	2.0	8.0	0.0
4231165	0.0	0.0	2.0	168.0	199.0	216.0	2.0	8.0	0.0
4231166	0.0	0.0	2.0	168.0	199.0	214.0	2.0	8.0	0.0
4231167	0.0	0.0	2.0	168.0	199.0	214.0	2.0	8.0	0.0
4231168	0.0	0.0	2.0	168.0	199.0	218.0	2.0	8.0	0.0
4231169	0.0	0.0	2.0	168.0	199.0	218.0	2.0	8.0	0.0
4231170	0.0	0.0	2.0	168.0	199.0	218.0	2.0	8.0	0.0
4231171	0.0	0.0	2.0	166.0	199.0	218.0	2.0	8.0	0.0
4231172	0.0	0.0	2.0	166.0	199.0	218.0	2.0	8.0	0.0
4231173	0.0	0.0	2.0	166.0	199.0	218.0	2.0	8.0	0.0
4231174	0.0	0.0	2.0	156.0	189.0	208.0	2.0	8.0	0.0
4231175	0.0	0.0	2.0	150.0	183.0	206.0	2.0	8.0	0.0
4231176	0.0	0.0	2.0	150.0	180.0	206.0	2.0	8.0	0.0
4231177	0.0	0.0	2.0	146.0	168.0	204.0	2.0	8.0	0.0
4231178	0.0	0.0	2.0	146.0	168.0	198.0	2.0	8.0	0.0
4231179	0.0	0.0	2.0	144.0	168.0	196.0	2.0	8.0	0.0
4231180	0.0	0.0	2.0	144.0	168.0	196.0	2.0	8.0	0.0
4231181	0.0	0.0	2.0	148.0	168.0	198.0	2.0	8.0	0.0
4231182	0.0	0.0	2.0	148.0	166.0	198.0	2.0	8.0	0.0
4231183	0.0	0.0	2.0	146.0	162.0	196.0	2.0	8.0	0.0
4231184	0.0	0.0	2.0	146.0	160.0	196.0	2.0	8.0	0.0
4231185	0.0	0.0	2.0	144.0	158.0	196.0	2.0	8.0	0.0
4231186	0.0	0.0	2.0	136.0	156.0	196.0	2.0	8.0	0.0
4231187	0.0	0.0	2.0	136.0	156.0	196.0	2.0	8.0	0.0
4231188	0.0	0.0	2.0	118.0	134.0	178.0	2.0	8.0	0.0
4231189	0.0	0.0	2.0	102.0	110.0	160.0	2.0	8.0	0.0
4231190	0.0	0.0	2.0	96.0	110.0	164.0	4.0	8.0	0.0
4231191	0.0	0.0	2.0	94.0	106.0	164.0	4.0	8.0	0.0
4231192	0.0	0.0	2.0	92.0	106.0	164.0	4.0	8.0	0.0
4231193	0.0	0.0	2.0	90.0	104.0	166.0	4.0	8.0	0.0
4231194	0.0	0.0	2.0	90.0	104.0	164.0	4.0	8.0	0.0
4231195	0.0	0.0	2.0	90.0	108.0	164.0	4.0	8.0	0.0
4231196	0.0	0.0	0.0	82.0	102.0	170.0	4.0	8.0	0.0
4231197	0.0	0.0	0.0	62.0	86.0	160.0	4.0	8.0	0.0
4231198	0.0	0.0	0.0	62.0	88.0	162.0	4.0	8.0	0.0
4231199	0.0	0.0	0.0	78.0	133.0	217.0	4.0	8.0	0.0
4231200	0.0	0.0	0.0	80.0	135.0	215.0	4.0	8.0	0.0
4231201	0.0	0.0	0.0	80.0	135.0	215.0	4.0	8.0	0.0
4231202	0.0	0.0	0.0	80.0	135.0	215.0	4.0	8.0	0.0
4231203	0.0	0.0	0.0	80.0	133.0	215.0	4.0	8.0	0.0
4231204	0.0	0.0	0.0	80.0	133.0	215.0	4.0	8.0	0.0
4231205	0.0	0.0	0.0	79.0	133.0	213.0	4.0	8.0	0.0
4231206	0.0	0.0	0.0	75.0	126.0	211.0	4.0	8.0	0.0
4231207	0.0	0.0	0.0	75.0	120.0	209.0	4.0	10.0	0.0
4231208	0.0	0.0	0.0	75.0	120.0	211.0	4.0	10.0	0.0
4231209	0.0	0.0	0.0	75.0	120.0	211.0	4.0	10.0	0.0
4231210	0.0	0.0	0.0	73.0	118.0	207.0	4.0	10.0	0.0
4231211	0.0	0.0	0.0	69.0	112.0	203.0	4.0	10.0	0.0
4231212	0.0	0.0	0.0	69.0	110.0	203.0	4.0	10.0	0.0
4231213	0.0	0.0	0.0	67.0	106.0	201.0	4.0	10.0	0.0
4231214	0.0	0.0	0.0	67.0	100.0	195.0	4.0	10.0	2.0
4231215	0.0	0.0	0.0	67.0	98.0	191.0	4.0	10.0	2.0
4231216	0.0	0.0	0.0	69.0	96.0	190.0	4.0	10.0	2.0
4231217	0.0	0.0	0.0	69.0	96.0	190.0	4.0	10.0	2.0
4231218	0.0	0.0	0.0	66.0	94.0	184.0	4.0	10.0	2.0
4231219	0.0	0.0	0.0	62.0	92.0	188.0	4.0	10.0	2.0
4231220	0.0	0.0	0.0	60.0	91.0	184.0	4.0	10.0	2.0
4231221	0.0	0.0	0.0	60.0	91.0	184.0	4.0	10.0	2.0
4231222	0.0	0.0	0.0	60.0	93.0	183.0	4.0	10.0	2.0
4231223	0.0	0.0	0.0	60.0	91.0	183.0	4.0	10.0	2.0
4231224	0.0	0.0	0.0	60.0	91.0	180.0	4.0	10.0	2.0
4231225	0.0	0.0	0.0	60.0	91.0	180.0	4.0	10.0	2.0
4231226	0.0	0.0	0.0	64.0	91.0	170.0	4.0	10.0	2.0
4231227	0.0	0.0	0.0	66.0	90.0	170.0	4.0	10.0	2.0
4231228	0.0	0.0	0.0	68.0	92.0	174.0	4.0	10.0	2.0
4231229	0.0	0.0	0.0	70.0	92.0	170.0	4.0	10.0	2.0
4231230	0.0	0.0	0.0	68.0	92.0	170.0	4.0	10.0	2.0
4231231	0.0	0.0	0.0	68.0	92.0	166.0	4.0	10.0	2.0
4231232	0.0	0.0	0.0	72.0	98.0	172.0	4.0	10.0	2.0
4231233	0.0	0.0	0.0	72.0	96.0	170.0	4.0	10.0	2.0
4231234	0.0	0.0	0.0	72.0	96.0	168.0	4.0	10.0	2.0
4231235	0.0	0.0	0.0	68.0	89.0	164.0	4.0	10.0	2.0
4231236	0.0	0.0	0.0	66.0	91.0	164.0	4.0	10.0	2.0
4231237	0.0	0.0	0.0	68.0	91.0	160.0	4.0	10.0	2.0
4231238	0.0	0.0	0.0	68.0	91.0	160.0	4.0	10.0	2.0
4231239	0.0	0.0	0.0	70.0	93.0	156.0	4.0	10.0	2.0
4231240	0.0	0.0	0.0	70.0	93.0	156.0	4.0	10.0	2.0
4231241	0.0	0.0	0.0	68.0	93.0	154.0	4.0	10.0	2.0
4231242	0.0	0.0	0.0	68.0	93.0	152.0	4.0	11.0	2.0
4231243	0.0	0.0	0.0	66.0	93.0	150.0	4.0	11.0	2.0
4231244	0.0	0.0	0.0	66.0	95.0	150.0	4.0	11.0	2.0
4231245	0.0	0.0	0.0	66.0	93.0	148.0	4.0	11.0	2.0
4231246	0.0	0.0	0.0	66.0	93.0	148.0	4.0	11.0	2.0
4231247	0.0	0.0	0.0	66.0	95.0	154.0	4.0	11.0	2.0
4231248	0.0	0.0	0.0	66.0	95.0	154.0	4.0	11.0	2.0
4231249	0.0	0.0	0.0	66.0	95.0	154.0	4.0	11.0	2.0
4231250	0.0	0.0	0.0	66.0	95.0	154.0	4.0	11.0	2.0
4231251	0.0	0.0	0.0	66.0	95.0	154.0	4.0	11.0	2.0
4231252	0.0	0.0	0.0	66.0	95.0	156.0	4.0	12.0	2.0
4231253	0.0	0.0	0.0	66.0	95.0	156.0	4.0	12.0	2.0
4231254	0.0	0.0	0.0	66.0	91.0	158.0	4.0	12.0	2.0
4231255	0.0	0.0	0.0	66.0	91.0	154.0	6.0	12.0	2.0
4231256	0.0	0.0	0.0	66.0	93.0	153.0	6.0	12.0	2.0
4231257	0.0	0.0	0.0	66.0	93.0	153.0	6.0	12.0	2.0
4231258	0.0	0.0	0.0	66.0	91.0	153.0	6.0	12.0	2.0
4231259	0.0	0.0	0.0	66.0	91.0	153.0	4.0	12.0	2.0
4231260	0.0	0.0	0.0	66.0	91.0	152.0	4.0	12.0	2.0
4231261	0.0	0.0	0.0	66.0	91.0	152.0	4.0	12.0	2.0
4231262	0.0	0.0	0.0	66.0	91.0	154.0	4.0	12.0	2.0
4231263	0.0	0.0	0.0	66.0	89.0	152.0	4.0	8.0	2.0
4231264	0.0	0.0	0.0	66.0	89.0	152.0	4.0	8.0	2.0
4231265	0.0	0.0	0.0	64.0	89.0	152.0	4.0	8.0	2.0
4231266	0.0	0.0	0.0	64.0	89.0	152.0	4.0	8.0	2.0
4231267	0.0	0.0	0.0	64.0	89.0	152.0	4.0	8.0	2.0
4231268	0.0	0.0	0.0	62.0	87.0	148.0	4.0	8.0	2.0
4231269	0.0	0.0	0.0	62.0	87.0	148.0	4.0	8.0	2.0
4231270	0.0	0.0	0.0	62.0	87.0	148.0	4.0	4.0	2.0
4231271	0.0	0.0	0.0	62.0	89.0	149.0	4.0	4.0	2.0
4231272	0.0	0.0	0.0	60.0	87.0	149.0	4.0	4.0	2.0
4231273	0.0	0.0	0.0	60.0	85.0	144.0	4.0	4.0	2.0
4231274	0.0	0.0	0.0	60.0	85.0	144.0	4.0	4.0	2.0
4231275	0.0	0.0	0.0	58.0	85.0	144.0	4.0	4.0	2.0
4231276	0.0	0.0	0.0	60.0	86.0	144.0	4.0	4.0	2.0
4231277	0.0	0.0	0.0	56.0	84.0	142.0	4.0	4.0	2.0
4231278	0.0	0.0	0.0	56.0	84.0	142.0	4.0	4.0	2.0
4231279	0.0	0.0	0.0	54.0	84.0	144.0	4.0	4.0	2.0
4231280	0.0	0.0	0.0	54.0	82.0	144.0	4.0	4.0	2.0
4231281	0.0	0.0	0.0	54.0	82.0	142.0	4.0	4.0	2.0
4231282	0.0	0.0	0.0	54.0	82.0	142.0	4.0	4.0	2.0
4231283	0.0	0.0	0.0	57.0	82.0	146.0	4.0	4.0	2.0
4231284	0.0	0.0	0.0	57.0	82.0	146.0	4.0	4.0	2.0
4231285	0.0	0.0	0.0	57.0	82.0	154.0	4.0	4.0	2.0
4231286	0.0	0.0	0.0	55.0	80.0	154.0	4.0	4.0	2.0
4231287	0.0	0.0	0.0	55.0	80.0	154.0	4.0	4.0	2.0
4231288	0.0	0.0	0.0	55.0	80.0	154.0	4.0	4.0	2.0
4231289	0.0	0.0	0.0	55.0	82.0	151.0	4.0	4.0	2.0
4231290	0.0	0.0	0.0	55.0	80.0	151.0	4.0	4.0	2.0
4231291	0.0	0.0	0.0	55.0	76.0	151.0	4.0	4.0	2.0
4231292	0.0	0.0	0.0	56.0	76.0	152.0	4.0	4.0	2.0
4231293	0.0	0.0	0.0	56.0	76.0	152.0	4.0	4.0	2.0
4231294	0.0	0.0	0.0	56.0	76.0	152.0	4.0	4.0	2.0
4231295	0.0	0.0	0.0	56.0	76.0	152.0	4.0	4.0	2.0
4231296	0.0	0.0	0.0	56.0	76.0	152.0	4.0	4.0	2.0
4231297	0.0	0.0	0.0	56.0	76.0	152.0	4.0	4.0	2.0
4231298	0.0	0.0	0.0	56.0	76.0	152.0	4.0	4.0	2.0
4231299	0.0	0.0	0.0	58.0	76.0	152.0	4.0	4.0	2.0
4231300	0.0	0.0	0.0	56.0	74.0	150.0	4.0	4.0	2.0
4231301	0.0	0.0	0.0	56.0	74.0	150.0	4.0	4.0	2.0
4231302	0.0	0.0	0.0	56.0	72.0	148.0	4.0	4.0	2.0
4231303	0.0	0.0	0.0	58.0	72.0	150.0	4.0	4.0	2.0
4231304	0.0	0.0	0.0	64.0	77.0	150.0	4.0	4.0	2.0
4231305	0.0	0.0	0.0	62.0	71.0	137.0	4.0	4.0	2.0
4231306	0.0	0.0	0.0	62.0	69.0	137.0	4.0	4.0	2.0
4231307	0.0	0.0	0.0	62.0	69.0	136.0	4.0	4.0	2.0
4231308	0.0	0.0	0.0	56.0	53.0	116.0	4.0	4.0	2.0
4231309	0.0	0.0	0.0	56.0	53.0	116.0	4.0	4.0	2.0
4231310	0.0	0.0	0.0	56.0	53.0	112.0	4.0	4.0	2.0
4231311	0.0	0.0	0.0	52.0	45.0	106.0	4.0	4.0	2.0
4231312	0.0	0.0	0.0	48.0	43.0	94.0	4.0	4.0	2.0
4231313	0.0	0.0	0.0	52.0	49.0	96.0	4.0	4.0	2.0
4231314	0.0	0.0	0.0	42.0	47.0	80.0	4.0	4.0	2.0
4231315	0.0	0.0	0.0	42.0	45.0	64.0	4.0	4.0	2.0
4231316	0.0	0.0	0.0	36.0	37.0	50.0	4.0	4.0	0.0
4231317	0.0	0.0	0.0	36.0	37.0	50.0	4.0	4.0	0.0
4231318	0.0	0.0	0.0	36.0	39.0	52.0	4.0	4.0	0.0
4231319	0.0	0.0	0.0	36.0	39.0	52.0	4.0	4.0	0.0
4231320	0.0	0.0	0.0	36.0	37.0	46.0	4.0	4.0	0.0
4231321	0.0	0.0	0.0	34.0	35.0	46.0	4.0	4.0	0.0
4231322	0.0	0.0	0.0	32.0	37.0	50.0	4.0	4.0	0.0
4231323	0.0	0.0	0.0	36.0	37.0	52.0	4.0	4.0	0.0
4231324	0.0	0.0	0.0	36.0	37.0	52.0	4.0	4.0	0.0
4231325	0.0	0.0	0.0	36.0	37.0	52.0	4.0	4.0	0.0
4231326	0.0	0.0	0.0	36.0	37.0	52.0	4.0	4.0	0.0
4231327	0.0	0.0	0.0	34.0	37.0	52.0	4.0	2.0	0.0
4231328	0.0	0.0	0.0	36.0	41.0	54.0	4.0	2.0	0.0
4231329	0.0	0.0	0.0	36.0	41.0	54.0	4.0	2.0	0.0
4231330	0.0	0.0	0.0	36.0	41.0	54.0	4.0	2.0	0.0
4231331	0.0	0.0	0.0	36.0	41.0	54.0	4.0	2.0	0.0
4231332	0.0	0.0	0.0	36.0	41.0	54.0	4.0	2.0	0.0
4231333	0.0	0.0	0.0	36.0	41.0	54.0	4.0	2.0	0.0
4231334	0.0	0.0	0.0	36.0	41.0	54.0	4.0	2.0	0.0
4231335	0.0	0.0	0.0	36.0	39.0	54.0	4.0	2.0	0.0
4231336	0.0	0.0	0.0	36.0	37.0	54.0	4.0	2.0	0.0
4231337	0.0	0.0	0.0	36.0	35.0	54.0	4.0	2.0	0.0
4231338	0.0	0.0	0.0	36.0	35.0	54.0	4.0	2.0	0.0
4231339	0.0	0.0	0.0	36.0	35.0	54.0	4.0	2.0	0.0
4231340	0.0	0.0	0.0	36.0	35.0	54.0	2.0	2.0	0.0
4231341	0.0	0.0	0.0	36.0	33.0	54.0	2.0	2.0	0.0
4231342	0.0	0.0	0.0	36.0	33.0	54.0	2.0	2.0	0.0
4231343	0.0	0.0	0.0	36.0	33.0	54.0	2.0	2.0	0.0
4231344	0.0	0.0	0.0	34.0	33.0	54.0	2.0	2.0	0.0
4231345	0.0	0.0	0.0	34.0	35.0	60.0	2.0	2.0	0.0
4231346	0.0	0.0	0.0	34.0	33.0	60.0	2.0	2.0	0.0
4231347	0.0	0.0	0.0	34.0	33.0	60.0	2.0	2.0	0.0
4231348	0.0	0.0	0.0	34.0	33.0	60.0	2.0	2.0	0.0
4231349	0.0	0.0	0.0	32.0	33.0	59.0	2.0	2.0	0.0
4231350	0.0	0.0	0.0	32.0	33.0	59.0	2.0	2.0	0.0
4231351	0.0	0.0	0.0	32.0	31.0	59.0	2.0	2.0	0.0
4231352	0.0	0.0	0.0	32.0	31.0	59.0	2.0	2.0	0.0
4231353	0.0	0.0	0.0	32.0	31.0	59.0	2.0	2.0	0.0
4231354	0.0	0.0	0.0	32.0	31.0	59.0	2.0	2.0	0.0
4231355	0.0	0.0	0.0	32.0	31.0	59.0	2.0	2.0	0.0
4231356	0.0	0.0	0.0	32.0	31.0	59.0	2.0	2.0	0.0
4231357	0.0	0.0	0.0	32.0	31.0	59.0	2.0	2.0	0.0
4231358	0.0	0.0	0.0	32.0	31.0	59.0	2.0	2.0	0.0
4231359	0.0	0.0	0.0	32.0	31.0	59.0	2.0	2.0	0.0
4231360	0.0	0.0	0.0	32.0	31.0	57.0	2.0	2.0	0.0
4231361	0.0	0.0	0.0	32.0	31.0	57.0	2.0	2.0	0.0
4231362	0.0	0.0	0.0	32.0	31.0	57.0	2.0	2.0	0.0
4231363	0.0	0.0	0.0	32.0	31.0	57.0	2.0	2.0	0.0
4231364	0.0	0.0	0.0	32.0	31.0	57.0	2.0	2.0	0.0
4231365	0.0	0.0	0.0	32.0	31.0	57.0	2.0	2.0	0.0
4231366	0.0	0.0	0.0	30.0	31.0	56.0	2.0	2.0	0.0
4231367	0.0	0.0	0.0	30.0	31.0	58.0	2.0	2.0	0.0
4231368	0.0	0.0	0.0	30.0	31.0	58.0	2.0	2.0	0.0
4231369	0.0	0.0	0.0	30.0	31.0	58.0	2.0	2.0	0.0
4231370	0.0	0.0	0.0	30.0	31.0	58.0	2.0	2.0	0.0
4231371	0.0	0.0	0.0	30.0	31.0	58.0	2.0	2.0	0.0
4231372	0.0	0.0	0.0	30.0	31.0	58.0	2.0	2.0	0.0
4231373	0.0	0.0	0.0	30.0	31.0	56.0	2.0	2.0	0.0
4231374	0.0	0.0	0.0	30.0	31.0	56.0	2.0	2.0	0.0
4231375	0.0	0.0	0.0	30.0	29.0	56.0	2.0	2.0	0.0
4231376	0.0	0.0	0.0	30.0	29.0	56.0	2.0	2.0	0.0
4231377	0.0	0.0	0.0	30.0	29.0	56.0	2.0	2.0	0.0
4231378	0.0	0.0	0.0	30.0	29.0	56.0	2.0	2.0	0.0
4231379	0.0	0.0	0.0	30.0	29.0	56.0	2.0	2.0	0.0
4231380	0.0	0.0	0.0	30.0	29.0	56.0	2.0	2.0	0.0
4231381	0.0	0.0	0.0	30.0	29.0	56.0	2.0	2.0	0.0
4231382	0.0	0.0	0.0	30.0	29.0	56.0	2.0	2.0	0.0
4231383	0.0	0.0	0.0	30.0	29.0	56.0	2.0	2.0	0.0
4231384	0.0	0.0	0.0	30.0	29.0	56.0	2.0	2.0	0.0
4231385	0.0	0.0	0.0	28.0	29.0	56.0	2.0	2.0	0.0
4231386	0.0	0.0	0.0	28.0	29.0	56.0	2.0	2.0	0.0
4231387	0.0	0.0	0.0	28.0	29.0	56.0	2.0	2.0	0.0
4231388	0.0	0.0	0.0	28.0	29.0	56.0	2.0	2.0	0.0
4231389	0.0	0.0	0.0	28.0	29.0	54.0	2.0	2.0	0.0
4231390	0.0	0.0	0.0	26.0	29.0	54.0	2.0	2.0	0.0
4231391	0.0	0.0	0.0	26.0	29.0	54.0	2.0	2.0	0.0
4231392	0.0	0.0	0.0	26.0	31.0	57.0	2.0	1.0	0.0
4231393	0.0	0.0	0.0	26.0	31.0	57.0	2.0	1.0	0.0
4231394	0.0	0.0	0.0	26.0	39.0	59.0	2.0	1.0	0.0
4231395	0.0	0.0	0.0	26.0	41.0	59.0	2.0	1.0	0.0
4231396	0.0	0.0	0.0	24.0	41.0	59.0	2.0	1.0	0.0
4231397	0.0	0.0	0.0	24.0	43.0	59.0	2.0	1.0	0.0
4231398	0.0	0.0	0.0	24.0	43.0	57.0	2.0	1.0	0.0
4231399	0.0	0.0	0.0	24.0	43.0	57.0	2.0	1.0	0.0
4231400	0.0	0.0	0.0	18.0	43.0	61.0	2.0	1.0	0.0
4231401	0.0	0.0	0.0	18.0	43.0	61.0	2.0	1.0	0.0
4231402	0.0	0.0	0.0	18.0	43.0	59.0	2.0	0.0	0.0
4231403	0.0	0.0	0.0	18.0	41.0	59.0	2.0	0.0	0.0
4231404	0.0	0.0	0.0	18.0	41.0	59.0	0.0	0.0	0.0
4231405	0.0	0.0	0.0	18.0	41.0	57.0	0.0	0.0	0.0
4231406	0.0	0.0	0.0	18.0	41.0	57.0	0.0	0.0	0.0
4231407	0.0	0.0	0.0	18.0	41.0	57.0	0.0	0.0	0.0
4231408	0.0	0.0	0.0	18.0	41.0	57.0	0.0	0.0	0.0
4231409	0.0	0.0	0.0	18.0	41.0	57.0	0.0	0.0	0.0
4231410	0.0	0.0	0.0	18.0	41.0	57.0	0.0	0.0	0.0
4231411	0.0	0.0	0.0	18.0	41.0	55.0	0.0	0.0	0.0
4231412	0.0	0.0	0.0	16.0	36.0	47.0	0.0	0.0	0.0
4231413	0.0	0.0	0.0	16.0	36.0	47.0	0.0	0.0	0.0
4231414	0.0	0.0	0.0	16.0	34.0	47.0	0.0	0.0	0.0
4231415	0.0	0.0	0.0	16.0	34.0	47.0	0.0	0.0	0.0
4231416	0.0	0.0	0.0	16.0	34.0	47.0	0.0	0.0	0.0
4231417	0.0	0.0	0.0	16.0	34.0	47.0	0.0	0.0	0.0
4231418	0.0	0.0	0.0	16.0	34.0	47.0	0.0	0.0	0.0
4231419	0.0	0.0	0.0	14.0	30.0	45.0	0.0	0.0	0.0
4231420	0.0	0.0	0.0	12.0	30.0	45.0	0.0	0.0	0.0
4231421	0.0	0.0	0.0	12.0	28.0	44.0	0.0	0.0	0.0
4231422	0.0	0.0	0.0	10.0	28.0	44.0	0.0	0.0	0.0
4231423	0.0	0.0	0.0	8.0	28.0	42.0	0.0	0.0	0.0
4231424	0.0	0.0	0.0	8.0	28.0	42.0	0.0	0.0	0.0
4231425	0.0	0.0	0.0	8.0	28.0	42.0	0.0	0.0	0.0
4231426	0.0	0.0	0.0	8.0	28.0	42.0	0.0	0.0	0.0
4231427	0.0	0.0	0.0	8.0	28.0	42.0	0.0	0.0	0.0
4231428	0.0	0.0	0.0	8.0	28.0	42.0	0.0	0.0	0.0
4231429	0.0	0.0	0.0	8.0	28.0	40.0	2.0	0.0	0.0
4231430	0.0	0.0	0.0	8.0	28.0	38.0	2.0	0.0	0.0
4231431	0.0	0.0	0.0	8.0	28.0	38.0	2.0	0.0	0.0
4231432	0.0	0.0	0.0	8.0	28.0	38.0	2.0	0.0	0.0
4231433	0.0	0.0	0.0	7.0	28.0	38.0	2.0	0.0	0.0
4231434	0.0	0.0	0.0	7.0	28.0	38.0	2.0	0.0	0.0
4231435	0.0	0.0	0.0	7.0	28.0	38.0	2.0	0.0	0.0
4231436	0.0	0.0	0.0	7.0	28.0	38.0	2.0	0.0	0.0
4231437	0.0	0.0	0.0	7.0	28.0	38.0	2.0	0.0	0.0
4231438	0.0	0.0	0.0	7.0	28.0	38.0	2.0	0.0	0.0
4231439	0.0	0.0	0.0	7.0	28.0	37.0	2.0	0.0	0.0
4231440	0.0	0.0	0.0	7.0	26.0	37.0	2.0	0.0	0.0
4231441	0.0	0.0	0.0	7.0	24.0	37.0	2.0	0.0	0.0
4231442	0.0	0.0	0.0	4.0	22.0	30.0	2.0	0.0	0.0
4231443	0.0	0.0	0.0	4.0	22.0	30.0	2.0	0.0	0.0
4231444	0.0	0.0	0.0	4.0	22.0	30.0	2.0	0.0	0.0
4231445	0.0	0.0	0.0	4.0	22.0	30.0	2.0	0.0	0.0
4231446	0.0	0.0	0.0	0.0	18.0	28.0	2.0	0.0	0.0
4231447	0.0	0.0	0.0	0.0	18.0	26.0	2.0	0.0	0.0
4231448	0.0	0.0	0.0	0.0	18.0	26.0	2.0	0.0	0.0
4231449	0.0	0.0	0.0	2.0	33.0	29.0	2.0	0.0	0.0
4231450	0.0	0.0	0.0	4.0	33.0	25.0	2.0	0.0	0.0
4231451	0.0	0.0	0.0	8.0	35.0	25.0	2.0	0.0	0.0
4231452	0.0	0.0	0.0	18.0	37.0	29.0	2.0	0.0	0.0
4231453	0.0	0.0	0.0	18.0	35.0	29.0	2.0	0.0	0.0
4231454	0.0	0.0	0.0	22.0	39.0	35.0	2.0	0.0	0.0
4231455	0.0	0.0	0.0	22.0	39.0	34.0	2.0	0.0	0.0
4231456	0.0	0.0	0.0	22.0	39.0	34.0	2.0	0.0	0.0
4231457	0.0	0.0	0.0	22.0	39.0	34.0	2.0	0.0	0.0
4231458	0.0	0.0	0.0	22.0	39.0	32.0	2.0	0.0	0.0
4231459	0.0	0.0	0.0	22.0	41.0	36.0	2.0	0.0	0.0
4231460	0.0	0.0	0.0	22.0	41.0	36.0	2.0	0.0	0.0
4231461	0.0	0.0	0.0	22.0	41.0	36.0	2.0	0.0	0.0
4231462	0.0	0.0	0.0	22.0	41.0	36.0	0.0	0.0	0.0
4231463	0.0	0.0	0.0	22.0	42.0	35.0	0.0	0.0	0.0
4231464	0.0	0.0	0.0	22.0	46.0	35.0	0.0	0.0	0.0
4231465	0.0	0.0	0.0	22.0	46.0	35.0	0.0	0.0	0.0
4231466	0.0	0.0	0.0	22.0	46.0	35.0	0.0	0.0	0.0
4231467	0.0	0.0	0.0	22.0	46.0	35.0	0.0	0.0	0.0
4231468	0.0	0.0	0.0	32.0	54.0	47.0	0.0	0.0	0.0
4231469	0.0	0.0	0.0	32.0	54.0	47.0	0.0	0.0	0.0
4231470	0.0	0.0	0.0	32.0	54.0	47.0	0.0	0.0	0.0
4231471	0.0	0.0	0.0	32.0	54.0	45.0	0.0	0.0	0.0
4231472	0.0	0.0	0.0	32.0	54.0	43.0	0.0	0.0	0.0
4231473	0.0	0.0	0.0	32.0	54.0	43.0	0.0	0.0	0.0
4231474	0.0	0.0	0.0	32.0	54.0	43.0	0.0	0.0	0.0
4231475	0.0	0.0	0.0	32.0	52.0	43.0	0.0	0.0	0.0
4231476	0.0	0.0	0.0	32.0	52.0	43.0	0.0	0.0	0.0
4231477	0.0	0.0	0.0	32.0	52.0	43.0	0.0	0.0	0.0
4231478	0.0	0.0	0.0	32.0	52.0	43.0	0.0	0.0	0.0
4231479	0.0	0.0	0.0	32.0	50.0	43.0	0.0	0.0	0.0
4231480	0.0	0.0	0.0	32.0	50.0	43.0	0.0	0.0	0.0
4231481	0.0	0.0	0.0	32.0	50.0	43.0	0.0	0.0	0.0
4231482	0.0	0.0	0.0	32.0	50.0	43.0	0.0	0.0	0.0
4231483	0.0	0.0	0.0	32.0	50.0	43.0	0.0	0.0	0.0
4231484	0.0	0.0	0.0	32.0	50.0	43.0	0.0	0.0	0.0
4231485	0.0	0.0	0.0	32.0	50.0	43.0	0.0	0.0	0.0
4231486	0.0	0.0	0.0	32.0	50.0	43.0	0.0	0.0	0.0
4231487	0.0	0.0	0.0	32.0	50.0	43.0	0.0	0.0	0.0
4231488	0.0	0.0	0.0	32.0	50.0	43.0	0.0	0.0	0.0
4231489	0.0	0.0	0.0	32.0	50.0	43.0	0.0	0.0	0.0
4231490	0.0	0.0	0.0	32.0	50.0	43.0	0.0	0.0	0.0
4231491	0.0	0.0	0.0	32.0	50.0	43.0	0.0	0.0	0.0
4231492	0.0	0.0	0.0	32.0	50.0	43.0	0.0	0.0	0.0
4231493	0.0	0.0	0.0	32.0	50.0	43.0	0.0	0.0	0.0
4231494	0.0	0.0	0.0	32.0	50.0	43.0	0.0	0.0	0.0
4231495	0.0	0.0	0.0	32.0	50.0	43.0	0.0	0.0	0.0
4231496	0.0	0.0	0.0	32.0	48.0	43.0	0.0	0.0	0.0
4231497	0.0	0.0	0.0	32.0	48.0	43.0	0.0	0.0	0.0
4231498	0.0	0.0	0.0	32.0	48.0	43.0	0.0	0.0	0.0
4231499	0.0	0.0	0.0	32.0	48.0	43.0	0.0	0.0	0.0
4231500	0.0	0.0	0.0	32.0	48.0	43.0	0.0	0.0	0.0
4231501	0.0	0.0	0.0	32.0	48.0	43.0	0.0	0.0	0.0
4231502	0.0	0.0	0.0	32.0	48.0	45.0	0.0	0.0	0.0
4231503	0.0	0.0	0.0	32.0	48.0	43.0	0.0	0.0	0.0
4231504	0.0	0.0	0.0	32.0	48.0	43.0	0.0	0.0	0.0
4231505	0.0	0.0	0.0	32.0	48.0	43.0	0.0	0.0	0.0
4231506	0.0	0.0	0.0	32.0	48.0	43.0	0.0	0.0	0.0
4231507	0.0	0.0	0.0	32.0	44.0	43.0	0.0	0.0	0.0
4231508	0.0	0.0	0.0	32.0	44.0	43.0	0.0	0.0	0.0
4231509	0.0	0.0	0.0	32.0	44.0	42.0	0.0	0.0	0.0
4231510	0.0	0.0	0.0	32.0	44.0	42.0	0.0	0.0	0.0
4231511	0.0	0.0	0.0	32.0	44.0	42.0	0.0	0.0	0.0
4231512	0.0	0.0	0.0	32.0	44.0	42.0	0.0	0.0	0.0
4231513	0.0	0.0	0.0	32.0	44.0	42.0	0.0	0.0	0.0
4231514	0.0	0.0	0.0	32.0	44.0	42.0	0.0	0.0	0.0
4231515	0.0	0.0	0.0	32.0	44.0	42.0	0.0	0.0	0.0
4231516	0.0	0.0	0.0	32.0	44.0	42.0	0.0	0.0	0.0
4231517	0.0	0.0	0.0	32.0	44.0	42.0	0.0	0.0	0.0
4231518	0.0	0.0	0.0	32.0	44.0	42.0	0.0	0.0	0.0
4231519	0.0	0.0	0.0	32.0	44.0	42.0	0.0	0.0	0.0
4231520	0.0	0.0	0.0	32.0	44.0	42.0	0.0	0.0	0.0
4231521	0.0	0.0	0.0	32.0	44.0	42.0	0.0	0.0	0.0
4231522	0.0	0.0	0.0	32.0	44.0	42.0	0.0	0.0	0.0
4231523	0.0	0.0	0.0	32.0	44.0	42.0	0.0	0.0	0.0
4231524	0.0	0.0	0.0	28.0	42.0	42.0	0.0	0.0	0.0
4231525	0.0	0.0	0.0	26.0	42.0	34.0	0.0	0.0	0.0
4231526	0.0	0.0	0.0	26.0	42.0	34.0	0.0	0.0	0.0
4231527	0.0	0.0	0.0	26.0	42.0	34.0	0.0	0.0	0.0
4231528	0.0	0.0	0.0	26.0	42.0	34.0	0.0	0.0	0.0
4231529	0.0	0.0	0.0	24.0	40.0	34.0	0.0	0.0	0.0
4231530	0.0	0.0	0.0	26.0	42.0	34.0	0.0	0.0	0.0
4231531	0.0	0.0	0.0	22.0	42.0	34.0	0.0	0.0	0.0
4231532	0.0	0.0	0.0	24.0	42.0	34.0	0.0	0.0	0.0
4231533	0.0	0.0	0.0	24.0	42.0	34.0	0.0	0.0	0.0
4231534	0.0	0.0	0.0	24.0	40.0	34.0	0.0	0.0	0.0
4231535	0.0	0.0	0.0	22.0	40.0	34.0	0.0	0.0	0.0
4231536	0.0	0.0	0.0	22.0	42.0	34.0	0.0	0.0	0.0
4231537	0.0	0.0	0.0	22.0	42.0	34.0	0.0	0.0	0.0
4231538	0.0	0.0	0.0	22.0	42.0	34.0	0.0	0.0	0.0
4231539	0.0	0.0	0.0	22.0	42.0	34.0	0.0	0.0	0.0
4231540	0.0	0.0	0.0	22.0	42.0	34.0	0.0	0.0	0.0
4231541	0.0	0.0	0.0	22.0	42.0	34.0	0.0	0.0	0.0
4231542	0.0	0.0	0.0	22.0	42.0	34.0	0.0	0.0	0.0
4231543	0.0	0.0	0.0	22.0	40.0	34.0	0.0	0.0	0.0
4231544	0.0	0.0	0.0	22.0	40.0	34.0	0.0	0.0	0.0
4231545	0.0	0.0	0.0	22.0	38.0	34.0	0.0	0.0	0.0
4231546	0.0	0.0	0.0	22.0	38.0	34.0	0.0	0.0	0.0
4231547	0.0	0.0	0.0	22.0	38.0	34.0	0.0	0.0	0.0
4231548	0.0	0.0	0.0	20.0	38.0	34.0	0.0	0.0	0.0
4231549	0.0	0.0	0.0	20.0	38.0	34.0	0.0	0.0	0.0
4231550	0.0	0.0	0.0	20.0	38.0	34.0	0.0	0.0	0.0
4231551	0.0	0.0	0.0	20.0	38.0	34.0	0.0	0.0	0.0
4231552	0.0	0.0	0.0	20.0	38.0	30.0	0.0	0.0	0.0
4231553	0.0	0.0	0.0	20.0	38.0	30.0	0.0	0.0	0.0
4231554	0.0	0.0	0.0	20.0	38.0	30.0	0.0	0.0	0.0
4231555	0.0	0.0	0.0	18.0	36.0	32.0	0.0	0.0	0.0
4231556	0.0	0.0	0.0	18.0	36.0	32.0	0.0	0.0	0.0
4231557	0.0	0.0	0.0	18.0	36.0	32.0	0.0	0.0	0.0
4231558	0.0	0.0	0.0	18.0	36.0	32.0	0.0	0.0	0.0
4231559	0.0	0.0	0.0	16.0	36.0	32.0	0.0	0.0	0.0
4231560	0.0	0.0	0.0	12.0	24.0	30.0	0.0	0.0	0.0
4231561	0.0	0.0	0.0	10.0	22.0	26.0	0.0	0.0	0.0
4231562	0.0	0.0	0.0	10.0	22.0	26.0	0.0	0.0	0.0
4231563	0.0	0.0	0.0	10.0	22.0	26.0	0.0	0.0	0.0
4231564	0.0	0.0	0.0	10.0	22.0	26.0	0.0	0.0	0.0
4231565	0.0	0.0	0.0	10.0	24.0	28.0	0.0	0.0	0.0
4231566	0.0	0.0	0.0	10.0	26.0	28.0	0.0	0.0	0.0
4231567	0.0	0.0	0.0	8.0	22.0	28.0	0.0	0.0	0.0
4231568	0.0	0.0	0.0	8.0	22.0	28.0	0.0	0.0	0.0
4231569	0.0	0.0	0.0	8.0	22.0	28.0	0.0	0.0	0.0
4231570	0.0	0.0	0.0	8.0	22.0	24.0	0.0	0.0	0.0
4231571	0.0	0.0	0.0	8.0	22.0	24.0	0.0	0.0	0.0
4231572	0.0	0.0	0.0	8.0	22.0	24.0	0.0	0.0	0.0
4231573	0.0	0.0	0.0	8.0	22.0	24.0	0.0	0.0	0.0
4231574	0.0	0.0	0.0	8.0	22.0	24.0	0.0	0.0	0.0
4231575	0.0	0.0	0.0	6.0	20.0	24.0	0.0	0.0	0.0
4231576	0.0	0.0	0.0	6.0	20.0	24.0	0.0	0.0	0.0
4231577	0.0	0.0	0.0	6.0	20.0	24.0	0.0	0.0	0.0
4231578	0.0	0.0	0.0	6.0	20.0	22.0	0.0	0.0	0.0
4231579	0.0	0.0	0.0	6.0	20.0	22.0	0.0	0.0	0.0
4231580	0.0	0.0	0.0	6.0	20.0	22.0	0.0	0.0	0.0
4231581	0.0	0.0	0.0	6.0	20.0	22.0	0.0	0.0	0.0
4231582	0.0	0.0	0.0	6.0	20.0	22.0	0.0	0.0	0.0
4231583	0.0	0.0	0.0	8.0	18.0	20.0	0.0	0.0	0.0
4231584	0.0	0.0	0.0	8.0	18.0	18.0	0.0	0.0	0.0
4231585	0.0	0.0	0.0	8.0	18.0	18.0	0.0	0.0	0.0
4231586	0.0	0.0	0.0	8.0	18.0	20.0	0.0	0.0	0.0
4231587	0.0	0.0	0.0	8.0	16.0	20.0	0.0	0.0	0.0
4231588	0.0	0.0	0.0	8.0	16.0	20.0	0.0	0.0	0.0
4231589	0.0	0.0	0.0	8.0	16.0	20.0	0.0	0.0	0.0
4231590	0.0	0.0	0.0	8.0	16.0	16.0	0.0	0.0	0.0
4231591	0.0	0.0	0.0	8.0	12.0	16.0	0.0	0.0	0.0
4231592	0.0	0.0	0.0	8.0	12.0	14.0	0.0	0.0	0.0
4231593	0.0	0.0	0.0	8.0	12.0	14.0	0.0	0.0	0.0
4231594	0.0	0.0	0.0	8.0	12.0	14.0	0.0	0.0	0.0
4231595	0.0	0.0	0.0	8.0	12.0	14.0	0.0	0.0	0.0
4231596	0.0	0.0	0.0	8.0	12.0	14.0	0.0	0.0	0.0
4231597	0.0	0.0	0.0	8.0	12.0	14.0	0.0	0.0	0.0
4231598	0.0	0.0	0.0	8.0	11.0	13.0	0.0	0.0	0.0
4231599	0.0	0.0	0.0	8.0	11.0	13.0	0.0	0.0	0.0
4231600	0.0	0.0	0.0	8.0	11.0	13.0	0.0	0.0	0.0
4231601	0.0	0.0	0.0	8.0	11.0	13.0	0.0	0.0	0.0
4231602	0.0	0.0	0.0	8.0	11.0	13.0	0.0	0.0	0.0
4231603	0.0	0.0	0.0	8.0	11.0	13.0	0.0	0.0	0.0
4231604	0.0	0.0	0.0	8.0	11.0	13.0	0.0	0.0	0.0
4231605	0.0	0.0	0.0	8.0	11.0	13.0	0.0	0.0	0.0
4231606	0.0	0.0	0.0	8.0	11.0	13.0	0.0	0.0	0.0
4231607	0.0	0.0	0.0	8.0	11.0	13.0	0.0	0.0	0.0
4231608	0.0	0.0	0.0	8.0	11.0	13.0	0.0	0.0	0.0
4231609	0.0	0.0	0.0	8.0	11.0	13.0	0.0	0.0	0.0
4231610	0.0	0.0	0.0	8.0	11.0	13.0	0.0	0.0	0.0
4231611	0.0	0.0	0.0	8.0	11.0	13.0	0.0	0.0	0.0
4231612	0.0	0.0	0.0	8.0	11.0	13.0	0.0	0.0	0.0
4231613	0.0	0.0	0.0	8.0	8.0	13.0	0.0	0.0	0.0
4231614	0.0	0.0	0.0	8.0	8.0	13.0	0.0	0.0	0.0
4231615	0.0	0.0	0.0	8.0	10.0	13.0	0.0	0.0	0.0
4231616	0.0	0.0	0.0	8.0	10.0	13.0	0.0	0.0	0.0
4231617	0.0	0.0	0.0	8.0	10.0	13.0	0.0	0.0	0.0
4231618	0.0	0.0	0.0	8.0	10.0	13.0	0.0	0.0	0.0
4231619	0.0	0.0	0.0	8.0	10.0	13.0	0.0	0.0	0.0
4231620	0.0	0.0	0.0	8.0	10.0	13.0	0.0	0.0	0.0
4231621	0.0	0.0	0.0	8.0	10.0	13.0	0.0	0.0	0.0
4231622	0.0	0.0	0.0	8.0	12.0	13.0	0.0	0.0	0.0
4231623	0.0	0.0	0.0	8.0	12.0	13.0	0.0	0.0	0.0
4231624	0.0	0.0	0.0	8.0	10.0	13.0	0.0	0.0	0.0
4231625	0.0	0.0	0.0	8.0	10.0	13.0	0.0	0.0	0.0
4231626	0.0	0.0	0.0	8.0	10.0	13.0	0.0	0.0	0.0
4231627	0.0	0.0	0.0	8.0	10.0	13.0	0.0	0.0	0.0
4231628	0.0	0.0	0.0	8.0	10.0	13.0	0.0	0.0	0.0
4231629	0.0	0.0	0.0	8.0	10.0	13.0	0.0	0.0	0.0
4231630	0.0	0.0	0.0	8.0	10.0	13.0	0.0	0.0	0.0
4231631	0.0	0.0	0.0	8.0	10.0	13.0	0.0	0.0	0.0
4231632	0.0	0.0	0.0	8.0	10.0	13.0	0.0	0.0	0.0
4231633	0.0	0.0	0.0	8.0	10.0	13.0	0.0	0.0	0.0
4231634	0.0	0.0	0.0	8.0	10.0	13.0	0.0	0.0	0.0
4231635	0.0	0.0	0.0	8.0	10.0	15.0	0.0	0.0	0.0
4231636	0.0	0.0	0.0	6.0	11.0	13.0	0.0	0.0	0.0
4231637	0.0	0.0	0.0	4.0	12.0	13.0	0.0	0.0	0.0
4231638	0.0	0.0	0.0	2.0	12.0	13.0	0.0	0.0	0.0
4231639	0.0	0.0	0.0	2.0	12.0	13.0	0.0	0.0	0.0
4231640	0.0	0.0	0.0	2.0	12.0	13.0	0.0	0.0	0.0
4231641	0.0	0.0	0.0	2.0	12.0	17.0	0.0	0.0	0.0
4231642	0.0	0.0	0.0	2.0	12.0	17.0	0.0	0.0	0.0
4231643	0.0	0.0	0.0	2.0	12.0	17.0	0.0	0.0	0.0
4231644	0.0	0.0	0.0	2.0	10.0	17.0	0.0	0.0	0.0
4231645	0.0	0.0	0.0	2.0	10.0	17.0	0.0	0.0	0.0
4231646	0.0	0.0	0.0	2.0	10.0	17.0	0.0	0.0	0.0
4231647	0.0	0.0	0.0	2.0	10.0	17.0	0.0	0.0	0.0
4231648	0.0	0.0	0.0	2.0	10.0	17.0	0.0	0.0	0.0
4231649	0.0	0.0	0.0	2.0	10.0	17.0	0.0	0.0	0.0
4231650	0.0	0.0	0.0	2.0	10.0	17.0	0.0	0.0	0.0
4231651	0.0	0.0	0.0	2.0	10.0	17.0	0.0	0.0	0.0
4231652	0.0	0.0	0.0	2.0	10.0	17.0	0.0	0.0	0.0
4231653	0.0	0.0	0.0	2.0	10.0	17.0	0.0	0.0	0.0
4231654	0.0	0.0	0.0	2.0	10.0	17.0	0.0	0.0	0.0
4231655	0.0	0.0	0.0	2.0	10.0	17.0	0.0	0.0	0.0
4231656	0.0	0.0	0.0	2.0	10.0	17.0	0.0	0.0	0.0
4231657	0.0	0.0	0.0	2.0	10.0	17.0	0.0	0.0	0.0
4231658	0.0	0.0	0.0	2.0	10.0	17.0	0.0	0.0	0.0
4231659	0.0	0.0	0.0	2.0	10.0	16.0	0.0	0.0	0.0
4231660	0.0	0.0	0.0	2.0	10.0	16.0	0.0	0.0	0.0
4231661	0.0	0.0	0.0	2.0	10.0	16.0	0.0	0.0	0.0
4231662	0.0	0.0	0.0	2.0	10.0	16.0	0.0	0.0	0.0
4231663	0.0	0.0	0.0	2.0	10.0	16.0	0.0	0.0	0.0
4231664	0.0	0.0	0.0	6.0	10.0	16.0	0.0	0.0	0.0
4231665	0.0	0.0	0.0	6.0	10.0	16.0	0.0	0.0	0.0
4231666	0.0	0.0	0.0	6.0	10.0	16.0	0.0	0.0	0.0
4231667	0.0	0.0	0.0	6.0	10.0	16.0	0.0	0.0	0.0
4231668	0.0	0.0	0.0	6.0	10.0	16.0	0.0	0.0	0.0
4231669	0.0	0.0	0.0	6.0	10.0	16.0	0.0	0.0	0.0
4231670	0.0	0.0	0.0	6.0	10.0	16.0	0.0	0.0	0.0
4231671	0.0	0.0	0.0	8.0	10.0	16.0	0.0	0.0	0.0
4231672	0.0	0.0	0.0	14.0	10.0	16.0	0.0	0.0	0.0
4231673	0.0	0.0	0.0	14.0	12.0	16.0	0.0	0.0	0.0
4231674	0.0	0.0	0.0	14.0	18.0	16.0	0.0	0.0	0.0
4231675	0.0	0.0	0.0	14.0	20.0	14.0	0.0	0.0	0.0
4231676	0.0	0.0	0.0	14.0	20.0	14.0	0.0	0.0	0.0
4231677	0.0	0.0	0.0	14.0	20.0	14.0	0.0	0.0	0.0
4231678	0.0	0.0	0.0	14.0	20.0	14.0	0.0	0.0	0.0
4231679	0.0	0.0	0.0	14.0	20.0	14.0	0.0	0.0	0.0
4231680	0.0	0.0	0.0	14.0	20.0	14.0	0.0	0.0	0.0
4231681	0.0	0.0	0.0	14.0	20.0	14.0	0.0	0.0	0.0
4231682	0.0	0.0	0.0	14.0	20.0	14.0	0.0	0.0	0.0
4231683	0.0	0.0	0.0	14.0	20.0	14.0	0.0	0.0	0.0
4231684	0.0	0.0	0.0	14.0	20.0	14.0	0.0	0.0	0.0
4231685	0.0	0.0	0.0	14.0	18.0	14.0	0.0	0.0	0.0
4231686	0.0	0.0	0.0	14.0	20.0	14.0	0.0	0.0	0.0
4231687	0.0	0.0	0.0	14.0	20.0	14.0	0.0	0.0	0.0
4231688	0.0	0.0	0.0	18.0	22.0	18.0	0.0	0.0	0.0
4231689	0.0	0.0	0.0	24.0	24.0	20.0	0.0	0.0	0.0
4231690	0.0	0.0	0.0	24.0	26.0	16.0	0.0	0.0	0.0
4231691	0.0	0.0	0.0	24.0	26.0	16.0	0.0	0.0	0.0
4231692	0.0	0.0	0.0	26.0	28.0	17.0	0.0	0.0	0.0
4231693	0.0	0.0	0.0	26.0	28.0	18.0	0.0	0.0	0.0
4231694	0.0	0.0	0.0	26.0	28.0	18.0	0.0	0.0	0.0
4231695	0.0	0.0	0.0	26.0	28.0	18.0	0.0	0.0	0.0
4231696	0.0	0.0	0.0	26.0	28.0	18.0	0.0	0.0	0.0
4231697	0.0	0.0	0.0	26.0	28.0	18.0	0.0	0.0	0.0
4231698	0.0	0.0	0.0	26.0	28.0	18.0	0.0	0.0	0.0
4231699	0.0	0.0	0.0	26.0	28.0	18.0	0.0	0.0	0.0
4231700	0.0	0.0	0.0	26.0	28.0	18.0	0.0	0.0	0.0
4231701	0.0	0.0	0.0	26.0	28.0	18.0	0.0	0.0	0.0
4231702	0.0	0.0	0.0	26.0	28.0	18.0	0.0	0.0	0.0
4231703	0.0	0.0	0.0	26.0	28.0	18.0	0.0	0.0	0.0
4231704	0.0	0.0	0.0	26.0	28.0	18.0	0.0	0.0	0.0
4231705	0.0	0.0	0.0	30.0	30.0	18.0	0.0	0.0	0.0
4231706	0.0	0.0	0.0	30.0	30.0	18.0	0.0	0.0	0.0
4231707	0.0	0.0	0.0	30.0	30.0	18.0	0.0	0.0	0.0
4231708	0.0	0.0	0.0	30.0	30.0	18.0	0.0	0.0	0.0
4231709	0.0	0.0	0.0	30.0	30.0	18.0	0.0	0.0	0.0
4231710	0.0	0.0	0.0	30.0	30.0	18.0	0.0	0.0	0.0
4231711	0.0	0.0	0.0	30.0	30.0	18.0	0.0	0.0	0.0
4231712	0.0	0.0	0.0	32.0	30.0	18.0	0.0	0.0	0.0
4231713	0.0	0.0	0.0	32.0	30.0	18.0	0.0	0.0	0.0
4231714	0.0	0.0	0.0	32.0	30.0	18.0	0.0	0.0	0.0
4231715	0.0	0.0	0.0	32.0	30.0	18.0	0.0	0.0	0.0
4231716	0.0	0.0	0.0	32.0	30.0	16.0	0.0	0.0	0.0
4231717	0.0	0.0	0.0	32.0	30.0	17.0	0.0	0.0	0.0
4231718	0.0	0.0	0.0	32.0	30.0	17.0	0.0	0.0	0.0
4231719	0.0	0.0	0.0	32.0	30.0	20.0	0.0	0.0	0.0
4231720	0.0	0.0	0.0	30.0	30.0	20.0	0.0	0.0	0.0
4231721	0.0	0.0	0.0	30.0	30.0	20.0	0.0	0.0	0.0
4231722	0.0	0.0	0.0	30.0	30.0	20.0	0.0	0.0	0.0
4231723	0.0	0.0	0.0	30.0	34.0	20.0	0.0	0.0	0.0
4231724	0.0	0.0	0.0	30.0	34.0	20.0	0.0	0.0	0.0
4231725	0.0	0.0	0.0	30.0	34.0	20.0	0.0	0.0	0.0
4231726	0.0	0.0	0.0	26.0	34.0	20.0	0.0	0.0	0.0
4231727	0.0	0.0	0.0	26.0	34.0	20.0	0.0	0.0	0.0
4231728	0.0	0.0	0.0	26.0	34.0	22.0	0.0	0.0	0.0
4231729	0.0	0.0	0.0	26.0	34.0	22.0	0.0	0.0	0.0
4231730	0.0	0.0	0.0	26.0	30.0	22.0	0.0	0.0	0.0
4231731	0.0	0.0	0.0	26.0	30.0	22.0	0.0	0.0	0.0
4231732	0.0	0.0	0.0	26.0	30.0	22.0	0.0	0.0	0.0
4231733	0.0	0.0	0.0	26.0	30.0	22.0	0.0	0.0	0.0
4231734	0.0	0.0	0.0	26.0	30.0	22.0	0.0	0.0	0.0
4231735	0.0	0.0	0.0	26.0	30.0	22.0	0.0	0.0	0.0
4231736	0.0	0.0	0.0	26.0	30.0	22.0	0.0	0.0	0.0
4231737	0.0	0.0	0.0	26.0	30.0	22.0	0.0	0.0	0.0
4231738	0.0	0.0	0.0	26.0	30.0	22.0	0.0	0.0	0.0
4231739	0.0	0.0	0.0	26.0	30.0	22.0	0.0	0.0	0.0
4231740	0.0	0.0	0.0	26.0	30.0	22.0	0.0	0.0	0.0
4231741	0.0	0.0	0.0	26.0	30.0	22.0	0.0	0.0	0.0
4231742	0.0	0.0	0.0	26.0	28.0	22.0	0.0	0.0	0.0
4231743	0.0	0.0	0.0	26.0	28.0	22.0	0.0	0.0	0.0
4231744	0.0	0.0	0.0	26.0	28.0	22.0	0.0	0.0	0.0
4231745	0.0	0.0	0.0	26.0	28.0	22.0	0.0	0.0	0.0
4231746	0.0	0.0	0.0	26.0	28.0	22.0	0.0	0.0	0.0
4231747	0.0	0.0	0.0	26.0	28.0	22.0	0.0	0.0	0.0
4231748	0.0	0.0	0.0	26.0	28.0	22.0	0.0	0.0	0.0
4231749	0.0	0.0	0.0	26.0	28.0	22.0	0.0	0.0	0.0
4231750	0.0	0.0	0.0	26.0	28.0	22.0	0.0	0.0	0.0
4231751	0.0	0.0	0.0	26.0	28.0	22.0	0.0	0.0	0.0
4231752	0.0	0.0	0.0	26.0	28.0	20.0	0.0	0.0	0.0
4231753	0.0	0.0	0.0	26.0	28.0	20.0	0.0	0.0	0.0
4231754	0.0	0.0	0.0	26.0	28.0	20.0	0.0	0.0	0.0
4231755	0.0	0.0	0.0	26.0	28.0	20.0	0.0	0.0	0.0
4231756	0.0	0.0	0.0	26.0	28.0	20.0	0.0	0.0	0.0
4231757	0.0	0.0	0.0	24.0	24.0	20.0	0.0	0.0	0.0
4231758	0.0	0.0	0.0	24.0	24.0	20.0	0.0	0.0	0.0
4231759	0.0	0.0	0.0	24.0	24.0	20.0	0.0	0.0	0.0
4231760	0.0	0.0	0.0	24.0	24.0	20.0	0.0	0.0	0.0
4231761	0.0	0.0	0.0	24.0	22.0	20.0	0.0	0.0	0.0
4231762	0.0	0.0	0.0	22.0	22.0	20.0	0.0	0.0	0.0
4231763	0.0	0.0	0.0	22.0	20.0	20.0	0.0	0.0	0.0
4231764	0.0	0.0	0.0	22.0	18.0	20.0	0.0	0.0	0.0
4231765	0.0	0.0	0.0	22.0	20.0	20.0	0.0	0.0	0.0
4231766	0.0	0.0	0.0	22.0	20.0	20.0	0.0	0.0	0.0
4231767	0.0	0.0	0.0	22.0	20.0	16.0	0.0	0.0	0.0
4231768	0.0	0.0	0.0	20.0	22.0	18.0	0.0	0.0	0.0
4231769	0.0	0.0	0.0	20.0	22.0	18.0	0.0	0.0	0.0
4231770	0.0	0.0	0.0	16.0	20.0	18.0	0.0	0.0	0.0
4231771	0.0	0.0	0.0	14.0	20.0	18.0	0.0	0.0	0.0
4231772	0.0	0.0	0.0	14.0	22.0	18.0	0.0	0.0	0.0
4231773	0.0	0.0	0.0	14.0	22.0	18.0	0.0	0.0	0.0
4231774	0.0	0.0	0.0	14.0	22.0	18.0	0.0	0.0	0.0
4231775	0.0	0.0	0.0	14.0	22.0	18.0	0.0	0.0	0.0
4231776	0.0	0.0	0.0	14.0	22.0	18.0	0.0	0.0	0.0
4231777	0.0	0.0	0.0	14.0	22.0	18.0	0.0	0.0	0.0
4231778	0.0	0.0	0.0	14.0	22.0	16.0	0.0	0.0	0.0
4231779	0.0	0.0	0.0	14.0	22.0	16.0	0.0	0.0	0.0
4231780	0.0	0.0	0.0	14.0	22.0	16.0	0.0	0.0	0.0
4231781	0.0	0.0	0.0	14.0	22.0	16.0	0.0	0.0	0.0
4231782	0.0	0.0	0.0	14.0	22.0	16.0	0.0	0.0	0.0
4231783	0.0	0.0	0.0	14.0	22.0	16.0	0.0	0.0	0.0
4231784	0.0	0.0	0.0	14.0	22.0	16.0	0.0	0.0	0.0
4231785	0.0	0.0	0.0	12.0	22.0	16.0	0.0	0.0	0.0
4231786	0.0	0.0	0.0	12.0	20.0	16.0	0.0	0.0	0.0
4231787	0.0	0.0	0.0	14.0	20.0	16.0	0.0	0.0	0.0
4231788	0.0	0.0	0.0	12.0	18.0	16.0	0.0	0.0	0.0
4231789	0.0	0.0	0.0	12.0	18.0	16.0	0.0	0.0	0.0
4231790	0.0	0.0	0.0	12.0	18.0	16.0	0.0	0.0	0.0
4231791	0.0	0.0	0.0	12.0	18.0	16.0	0.0	0.0	0.0
4231792	0.0	0.0	0.0	12.0	18.0	16.0	0.0	0.0	0.0
4231793	0.0	0.0	0.0	12.0	18.0	16.0	0.0	0.0	0.0
4231794	0.0	0.0	0.0	12.0	18.0	16.0	0.0	0.0	0.0
4231795	0.0	0.0	0.0	12.0	18.0	16.0	0.0	0.0	0.0
4231796	0.0	0.0	0.0	12.0	18.0	16.0	0.0	0.0	0.0
4231797	0.0	0.0	0.0	10.0	18.0	16.0	0.0	0.0	0.0
4231798	0.0	0.0	0.0	10.0	18.0	16.0	0.0	0.0	0.0
4231799	0.0	0.0	0.0	6.0	18.0	14.0	0.0	0.0	0.0
4231800	0.0	0.0	0.0	6.0	18.0	14.0	0.0	0.0	0.0
4231801	0.0	0.0	0.0	6.0	18.0	14.0	0.0	0.0	0.0
4231802	0.0	0.0	0.0	6.0	18.0	14.0	0.0	0.0	0.0
4231803	0.0	0.0	0.0	6.0	18.0	14.0	0.0	0.0	0.0
4231804	0.0	0.0	0.0	6.0	18.0	14.0	0.0	0.0	0.0
4231805	0.0	0.0	0.0	6.0	18.0	14.0	0.0	0.0	0.0
4231806	0.0	0.0	0.0	6.0	18.0	12.0	0.0	0.0	0.0
4231807	0.0	0.0	0.0	6.0	18.0	12.0	0.0	0.0	0.0
4231808	0.0	0.0	0.0	6.0	16.0	12.0	0.0	0.0	0.0
4231809	0.0	0.0	0.0	6.0	16.0	12.0	0.0	0.0	0.0
4231810	0.0	0.0	0.0	6.0	12.0	12.0	0.0	0.0	0.0
4231811	0.0	0.0	0.0	6.0	12.0	12.0	0.0	0.0	0.0
4231812	0.0	0.0	0.0	6.0	10.0	12.0	0.0	0.0	0.0
4231813	0.0	0.0	0.0	6.0	10.0	12.0	0.0	0.0	0.0
4231814	0.0	0.0	0.0	6.0	10.0	12.0	0.0	0.0	0.0
4231815	0.0	0.0	0.0	6.0	10.0	12.0	0.0	0.0	0.0
4231816	0.0	0.0	0.0	6.0	10.0	12.0	0.0	0.0	0.0
4231817	0.0	0.0	0.0	6.0	10.0	12.0	0.0	0.0	0.0
4231818	0.0	0.0	0.0	6.0	10.0	12.0	0.0	0.0	0.0
4231819	0.0	0.0	0.0	6.0	10.0	12.0	0.0	0.0	0.0
4231820	0.0	0.0	0.0	6.0	10.0	12.0	0.0	0.0	0.0
4231821	0.0	0.0	0.0	6.0	10.0	10.0	0.0	0.0	0.0
4231822	0.0	0.0	0.0	6.0	10.0	10.0	0.0	0.0	0.0
4231823	0.0	0.0	0.0	6.0	8.0	10.0	0.0	0.0	0.0
4231824	0.0	0.0	0.0	4.0	6.0	10.0	0.0	0.0	0.0
4231825	0.0	0.0	0.0	4.0	6.0	10.0	0.0	0.0	0.0
4231826	0.0	0.0	0.0	4.0	6.0	10.0	0.0	0.0	0.0
4231827	0.0	0.0	0.0	4.0	6.0	10.0	0.0	0.0	0.0
4231828	0.0	0.0	0.0	4.0	6.0	10.0	0.0	0.0	0.0
4231829	0.0	0.0	0.0	4.0	6.0	10.0	0.0	0.0	0.0
4231830	0.0	0.0	0.0	4.0	6.0	10.0	0.0	0.0	0.0
4231831	0.0	0.0	0.0	4.0	6.0	10.0	0.0	0.0	0.0
4231832	0.0	0.0	0.0	4.0	6.0	10.0	0.0	0.0	0.0
4231833	0.0	0.0	0.0	4.0	6.0	10.0	0.0	0.0	0.0
4231834	0.0	0.0	0.0	4.0	6.0	10.0	0.0	0.0	0.0
4231835	0.0	0.0	0.0	4.0	6.0	10.0	0.0	0.0	0.0
4231836	0.0	0.0	0.0	4.0	6.0	10.0	0.0	0.0	0.0
4231837	0.0	0.0	0.0	4.0	6.0	10.0	0.0	0.0	0.0
4231838	0.0	0.0	0.0	4.0	6.0	10.0	0.0	0.0	0.0
4231839	0.0	0.0	0.0	4.0	6.0	10.0	0.0	0.0	0.0
4231840	0.0	0.0	0.0	4.0	6.0	10.0	0.0	0.0	0.0
4231841	0.0	0.0	0.0	4.0	6.0	10.0	0.0	0.0	0.0
4231842	0.0	0.0	0.0	4.0	6.0	9.0	0.0	0.0	0.0
4231843	0.0	0.0	0.0	4.0	6.0	8.0	0.0	0.0	0.0
4231844	0.0	0.0	0.0	4.0	6.0	8.0	0.0	0.0	0.0
4231845	0.0	0.0	0.0	4.0	6.0	8.0	0.0	0.0	0.0
4231846	0.0	0.0	0.0	4.0	6.0	8.0	0.0	0.0	0.0
4231847	0.0	0.0	0.0	4.0	6.0	8.0	0.0	0.0	0.0
4231848	0.0	0.0	0.0	4.0	6.0	8.0	0.0	0.0	0.0
4231849	0.0	0.0	0.0	4.0	6.0	8.0	0.0	0.0	0.0
4231850	0.0	0.0	0.0	4.0	6.0	8.0	0.0	0.0	0.0
4231851	0.0	0.0	0.0	4.0	6.0	8.0	0.0	0.0	0.0
4231852	0.0	0.0	0.0	4.0	6.0	8.0	0.0	0.0	0.0
4231853	0.0	0.0	0.0	4.0	6.0	8.0	0.0	0.0	0.0
4231854	0.0	0.0	0.0	4.0	6.0	8.0	0.0	0.0	0.0
4231855	0.0	0.0	0.0	4.0	6.0	8.0	0.0	0.0	0.0
4231856	0.0	0.0	0.0	4.0	6.0	8.0	0.0	0.0	0.0
4231857	0.0	0.0	0.0	4.0	6.0	8.0	0.0	0.0	0.0
4231858	0.0	0.0	0.0	4.0	6.0	8.0	0.0	0.0	0.0
4231859	0.0	0.0	0.0	2.0	6.0	6.0	0.0	0.0	0.0
4231860	0.0	0.0	0.0	2.0	6.0	6.0	0.0	0.0	0.0
4231861	0.0	0.0	0.0	2.0	6.0	6.0	0.0	0.0	0.0
4231862	0.0	0.0	0.0	2.0	6.0	6.0	0.0	0.0	0.0
4231863	0.0	0.0	0.0	2.0	6.0	6.0	0.0	0.0	0.0
4231864	0.0	0.0	0.0	2.0	6.0	6.0	0.0	0.0	0.0
4231865	0.0	0.0	0.0	2.0	6.0	6.0	0.0	0.0	0.0
4231866	0.0	0.0	0.0	2.0	6.0	5.0	0.0	0.0	0.0
4231867	0.0	0.0	0.0	2.0	6.0	5.0	0.0	0.0	0.0
4231868	0.0	0.0	0.0	2.0	6.0	2.0	0.0	0.0	0.0
4231869	0.0	0.0	0.0	2.0	6.0	2.0	0.0	0.0	0.0
4231870	0.0	0.0	0.0	2.0	6.0	2.0	0.0	0.0	0.0
4231871	0.0	0.0	0.0	2.0	6.0	2.0	0.0	0.0	0.0
4231872	0.0	0.0	0.0	2.0	6.0	2.0	0.0	0.0	0.0
4231873	0.0	0.0	0.0	2.0	4.0	2.0	0.0	0.0	0.0
4231874	0.0	0.0	0.0	2.0	4.0	2.0	0.0	0.0	0.0
4231875	0.0	0.0	0.0	2.0	4.0	2.0	0.0	0.0	0.0
4231876	0.0	0.0	0.0	0.0	2.0	0.0	0.0	0.0	0.0
4231877	0.0	0.0	0.0	0.0	2.0	0.0	0.0	0.0	0.0
4231878	0.0	0.0	0.0	0.0	0.0	0.0	0.0	0.0	0.0
4231879	0.0	0.0	0.0	0.0	0.0	0.0	0.0	0.0	0.0
4231880	0.0	0.0	0.0	0.0	0.0	0.0	0.0	0.0	0.0
4231881	0.0	0.0	0.0	0.0	0.0	0.0	0.0	0.0	0.0
4231882	0.0	0.0	0.0	0.0	0.0	0.0	0.0	0.0	0.0
4231883	0.0	0.0	0.0	0.0	0.0	0.0	0.0	0.0	0.0
4231884	0.0	0.0	0.0	0.0	0.0	0.0	0.0	0.0	0.0
4231885	0.0	0.0	0.0	0.0	0.0	0.0	0.0	0.0	0.0
4231886	0.0	0.0	0.0	0.0	0.0	0.0	0.0	0.0	0.0
4231887	0.0	0.0	0.0	0.0	0.0	0.0	0.0	0.0	0.0
4231888	0.0	0.0	0.0	0.0	0.0	0.0	0.0	0.0	0.0
4231889	0.0	0.0	0.0	0.0	0.0	0.0	0.0	0.0	0.0
4231890	0.0	0.0	0.0	0.0	0.0	0.0	0.0	0.0	0.0
4231891	0.0	0.0	0.0	0.0	0.0	0.0	0.0	0.0	0.0
4231892	0.0	0.0	0.0	0.0	0.0	0.0	0.0	0.0	0.0
4231893	0.0	0.0	0.0	0.0	0.0	0.0	0.0	0.0	0.0
4231894	0.0	0.0	0.0	0.0	0.0	0.0	0.0	0.0	0.0
4231895	0.0	0.0	0.0	0.0	0.0	0.0	0.0	0.0	0.0
4231896	0.0	0.0	0.0	0.0	0.0	0.0	0.0	0.0	0.0
4231897	0.0	0.0	0.0	0.0	0.0	0.0	0.0	0.0	0.0
4231898	0.0	0.0	0.0	0.0	0.0	0.0	0.0	0.0	0.0
4231899	0.0	0.0	0.0	0.0	0.0	0.0	0.0	0.0	0.0
4231900	0.0	0.0	0.0	0.0	0.0	0.0	0.0	0.0	0.0
4231901	0.0	0.0	0.0	0.0	0.0	0.0	0.0	0.0	0.0
4231902	0.0	0.0	0.0	0.0	0.0	0.0	0.0	0.0	0.0
4231903	0.0	0.0	0.0	0.0	0.0	0.0	0.0	0.0	0.0
4231904	0.0	0.0	0.0	0.0	0.0	0.0	0.0	0.0	0.0
4231905	0.0	0.0	0.0	0.0	0.0	0.0	0.0	0.0	0.0
4231906	0.0	0.0	0.0	0.0	0.0	0.0	0.0	0.0	0.0
4231907	0.0	0.0	0.0	0.0	0.0	0.0	0.0	0.0	0.0
4231908	0.0	0.0	0.0	0.0	0.0	0.0	0.0	0.0	0.0
4231909	0.0	0.0	0.0	0.0	0.0	0.0	0.0	0.0	0.0
4231910	0.0	0.0	0.0	0.0	0.0	0.0	0.0	0.0	0.0
4231911	0.0	0.0	0.0	0.0	0.0	0.0	0.0	0.0	0.0
4231912	0.0	0.0	0.0	0.0	0.0	0.0	0.0	0.0	0.0
4231913	0.0	0.0	0.0	0.0	0.0	0.0	0.0	0.0	0.0
4231914	0.0	0.0	0.0	0.0	0.0	0.0	0.0	0.0	0.0
4231915	0.0	0.0	0.0	0.0	0.0	0.0	0.0	0.0	0.0
4231916	0.0	0.0	0.0	0.0	0.0	0.0	0.0	0.0	0.0
4231917	0.0	0.0	0.0	0.0	0.0	0.0	0.0	0.0	0.0
4231918	0.0	0.0	0.0	0.0	0.0	0.0	0.0	0.0	0.0
4231919	0.0	0.0	0.0	0.0	0.0	0.0	0.0	0.0	0.0
4231920	0.0	0.0	0.0	0.0	0.0	0.0	0.0	0.0	0.0
4231921	0.0	0.0	0.0	0.0	0.0	0.0	0.0	0.0	0.0
4231922	0.0	0.0	0.0	0.0	0.0	0.0	0.0	0.0	0.0
4231923	0.0	0.0	0.0	0.0	0.0	0.0	0.0	0.0	0.0
4231924	0.0	0.0	0.0	0.0	0.0	0.0	0.0	0.0	0.0
4231925	0.0	0.0	0.0	0.0	0.0	0.0	0.0	0.0	0.0
4231926	0.0	0.0	0.0	0.0	0.0	0.0	0.0	0.0	0.0
4231927	0.0	0.0	0.0	0.0	0.0	0.0	0.0	0.0	0.0
4231928	0.0	0.0	0.0	0.0	0.0	0.0	0.0	0.0	0.0
4231929	0.0	0.0	0.0	0.0	0.0	0.0	0.0	0.0	0.0
4231930	0.0	0.0	0.0	0.0	0.0	0.0	0.0	0.0	0.0
4231931	0.0	0.0	0.0	0.0	0.0	0.0	0.0	0.0	0.0
4231932	0.0	0.0	0.0	0.0	0.0	0.0	0.0	0.0	0.0
4231933	0.0	0.0	0.0	0.0	0.0	0.0	0.0	0.0	0.0
4231934	0.0	0.0	0.0	0.0	0.0	0.0	0.0	0.0	0.0
4231935	0.0	0.0	0.0	0.0	0.0	0.0	0.0	0.0	0.0
4231936	0.0	0.0	0.0	0.0	0.0	0.0	0.0	0.0	0.0
4231937	0.0	0.0	0.0	0.0	0.0	0.0	0.0	0.0	0.0
4231938	0.0	0.0	0.0	0.0	0.0	0.0	0.0	0.0	0.0
4231939	0.0	0.0	0.0	0.0	0.0	0.0	0.0	0.0	0.0
4231940	0.0	0.0	0.0	0.0	0.0	0.0	0.0	0.0	0.0
4231941	0.0	0.0	0.0	0.0	0.0	0.0	0.0	0.0	0.0
4231942	0.0	0.0	0.0	0.0	0.0	0.0	0.0	0.0	0.0
4231943	0.0	0.0	0.0	0.0	0.0	0.0	0.0	0.0	0.0
4231944	0.0	0.0	0.0	0.0	0.0	0.0	0.0	0.0	0.0
4231945	0.0	0.0	0.0	0.0	0.0	0.0	0.0	0.0	0.0
4231946	0.0	0.0	0.0	0.0	0.0	0.0	0.0	0.0	0.0
4231947	0.0	0.0	0.0	0.0	0.0	0.0	0.0	0.0	0.0
4231948	0.0	0.0	0.0	0.0	0.0	0.0	0.0	0.0	0.0
4231949	0.0	0.0	0.0	0.0	0.0	0.0	0.0	0.0	0.0
4231950	0.0	0.0	0.0	0.0	0.0	0.0	0.0	0.0	0.0
4231951	0.0	0.0	0.0	0.0	0.0	0.0	0.0	0.0	0.0
4231952	0.0	0.0	0.0	0.0	0.0	0.0	0.0	0.0	0.0
4231953	0.0	0.0	0.0	0.0	0.0	0.0	0.0	0.0	0.0
4231954	0.0	0.0	0.0	0.0	0.0	0.0	0.0	0.0	0.0
4231955	0.0	0.0	0.0	0.0	0.0	0.0	0.0	0.0	0.0
4231956	0.0	0.0	0.0	0.0	0.0	0.0	0.0	0.0	0.0
4231957	0.0	0.0	0.0	0.0	0.0	0.0	0.0	0.0	0.0
4231958	0.0	0.0	0.0	0.0	0.0	0.0	0.0	0.0	0.0
4231959	0.0	0.0	0.0	0.0	0.0	0.0	0.0	0.0	0.0
4231960	0.0	0.0	0.0	0.0	0.0	0.0	0.0	0.0	0.0
4231961	0.0	0.0	0.0	0.0	0.0	0.0	0.0	0.0	0.0
4231962	0.0	0.0	0.0	0.0	0.0	0.0	0.0	0.0	0.0
4231963	0.0	0.0	0.0	0.0	0.0	0.0	0.0	0.0	0.0
4231964	0.0	0.0	0.0	0.0	0.0	0.0	0.0	0.0	0.0
4231965	0.0	0.0	0.0	0.0	0.0	0.0	0.0	0.0	0.0
4231966	0.0	0.0	0.0	0.0	0.0	0.0	0.0	0.0	0.0
4231967	0.0	0.0	0.0	0.0	0.0	0.0	0.0	0.0	0.0
4231968	0.0	0.0	0.0	0.0	0.0	0.0	0.0	0.0	0.0
4231969	0.0	0.0	0.0	0.0	0.0	0.0	0.0	0.0	0.0
4231970	0.0	0.0	0.0	0.0	0.0	0.0	0.0	0.0	0.0
4231971	0.0	0.0	0.0	0.0	0.0	0.0	0.0	0.0	0.0
4231972	0.0	0.0	0.0	0.0	0.0	0.0	0.0	0.0	0.0
4231973	0.0	0.0	0.0	0.0	0.0	0.0	0.0	0.0	0.0
4231974	0.0	0.0	0.0	0.0	0.0	0.0	0.0	0.0	0.0
4231975	0.0	0.0	0.0	0.0	0.0	0.0	0.0	0.0	0.0
4231976	0.0	0.0	0.0	0.0	0.0	0.0	0.0	0.0	0.0
4231977	0.0	0.0	0.0	0.0	0.0	0.0	0.0	0.0	0.0
4231978	0.0	0.0	0.0	0.0	0.0	0.0	0.0	0.0	0.0
4231979	0.0	0.0	0.0	0.0	0.0	0.0	0.0	0.0	0.0
4231980	0.0	0.0	0.0	0.0	0.0	0.0	0.0	0.0	0.0
4231981	0.0	0.0	0.0	0.0	0.0	0.0	0.0	0.0	0.0
4231982	0.0	0.0	0.0	0.0	0.0	0.0	0.0	0.0	0.0
4231983	0.0	0.0	0.0	0.0	0.0	0.0	0.0	0.0	0.0
4231984	0.0	0.0	0.0	0.0	0.0	0.0	0.0	0.0	0.0
4231985	0.0	0.0	0.0	0.0	0.0	0.0	0.0	0.0	0.0
4231986	0.0	0.0	0.0	0.0	0.0	0.0	0.0	0.0	0.0
4231987	0.0	0.0	0.0	0.0	0.0	0.0	0.0	0.0	0.0
4231988	0.0	0.0	0.0	0.0	0.0	0.0	0.0	0.0	0.0
4231989	0.0	0.0	0.0	0.0	0.0	0.0	0.0	0.0	0.0
4231990	0.0	0.0	0.0	0.0	0.0	0.0	0.0	0.0	0.0
4231991	0.0	0.0	0.0	0.0	0.0	0.0	0.0	0.0	0.0
4231992	0.0	0.0	0.0	0.0	0.0	0.0	0.0	0.0	0.0
4231993	0.0	0.0	0.0	0.0	0.0	0.0	0.0	0.0	0.0
4231994	0.0	0.0	0.0	0.0	0.0	0.0	0.0	0.0	0.0
4231995	0.0	0.0	0.0	0.0	0.0	0.0	0.0	0.0	0.0
4231996	0.0	0.0	0.0	0.0	0.0	0.0	0.0	0.0	0.0
4231997	0.0	0.0	0.0	0.0	0.0	0.0	0.0	0.0	0.0
4231998	0.0	0.0	0.0	0.0	0.0	0.0	0.0	0.0	0.0
4231999	0.0	0.0	0.0	0.0	0.0	0.0	0.0	0.0	0.0
4232000	0.0	0.0	0.0	0.0	0.0	0.0	0.0	0.0	0.0
4232001	0.0	0.0	0.0	0.0	0.0	0.0	0.0	0.0	0.0
4232002	0.0	0.0	0.0	0.0	0.0	0.0	0.0	0.0	0.0
4232003	0.0	0.0	0.0	0.0	0.0	0.0	0.0	0.0	0.0
4232004	0.0	0.0	0.0	0.0	0.0	0.0	0.0	0.0	0.0
4232005	0.0	0.0	0.0	0.0	0.0	0.0	0.0	0.0	0.0
4232006	0.0	0.0	0.0	0.0	0.0	0.0	0.0	0.0	0.0
4232007	0.0	0.0	0.0	0.0	0.0	0.0	0.0	0.0	0.0
4232008	0.0	0.0	0.0	0.0	0.0	0.0	0.0	0.0	0.0
4232009	0.0	0.0	0.0	0.0	0.0	0.0	0.0	0.0	0.0
4232010	0.0	0.0	0.0	0.0	0.0	0.0	0.0	0.0	0.0
4232011	0.0	0.0	0.0	0.0	0.0	0.0	0.0	0.0	0.0
4232012	0.0	0.0	0.0	0.0	0.0	0.0	0.0	0.0	0.0
4232013	0.0	0.0	0.0	0.0	0.0	0.0	0.0	0.0	0.0
4232014	0.0	0.0	0.0	0.0	0.0	0.0	0.0	0.0	0.0
4232015	0.0	0.0	0.0	0.0	0.0	0.0	0.0	0.0	0.0
4232016	0.0	0.0	0.0	0.0	0.0	0.0	0.0	0.0	0.0
4232017	0.0	0.0	0.0	0.0	0.0	0.0	0.0	0.0	0.0
4232018	0.0	0.0	0.0	0.0	0.0	0.0	0.0	0.0	0.0
4232019	0.0	0.0	0.0	0.0	0.0	0.0	0.0	0.0	0.0
4232020	0.0	0.0	0.0	0.0	0.0	0.0	0.0	0.0	0.0
4232021	0.0	0.0	0.0	0.0	0.0	0.0	0.0	0.0	0.0
4232022	0.0	0.0	0.0	0.0	0.0	0.0	0.0	0.0	0.0
4232023	0.0	0.0	0.0	0.0	0.0	0.0	0.0	0.0	0.0
4232024	0.0	0.0	0.0	0.0	0.0	0.0	0.0	0.0	0.0
4232025	0.0	0.0	0.0	0.0	0.0	0.0	0.0	0.0	0.0
4232026	0.0	0.0	0.0	0.0	0.0	0.0	0.0	0.0	0.0
4232027	0.0	0.0	0.0	0.0	0.0	0.0	0.0	0.0	0.0
4232028	0.0	0.0	0.0	0.0	0.0	0.0	0.0	0.0	0.0
4232029	0.0	0.0	0.0	0.0	0.0	0.0	0.0	0.0	0.0
4232030	0.0	0.0	0.0	0.0	0.0	0.0	0.0	0.0	0.0
4232031	0.0	0.0	0.0	0.0	0.0	0.0	0.0	0.0	0.0
4232032	0.0	0.0	0.0	0.0	0.0	0.0	0.0	0.0	0.0
4232033	0.0	0.0	0.0	0.0	0.0	0.0	0.0	0.0	0.0
4232034	0.0	0.0	0.0	0.0	0.0	0.0	0.0	0.0	0.0
4232035	0.0	0.0	0.0	0.0	0.0	0.0	0.0	0.0	0.0
4232036	0.0	0.0	0.0	0.0	0.0	0.0	0.0	0.0	0.0
4232037	0.0	0.0	0.0	0.0	0.0	0.0	0.0	0.0	0.0
4232038	0.0	0.0	0.0	0.0	0.0	0.0	0.0	0.0	0.0
4232039	0.0	0.0	0.0	0.0	0.0	0.0	0.0	0.0	0.0
4232040	0.0	0.0	0.0	0.0	0.0	0.0	0.0	0.0	0.0
4232041	0.0	0.0	0.0	0.0	0.0	0.0	0.0	0.0	0.0
4232042	0.0	0.0	0.0	0.0	0.0	0.0	0.0	0.0	0.0
4232043	0.0	0.0	0.0	0.0	0.0	0.0	0.0	0.0	0.0
4232044	0.0	0.0	0.0	0.0	0.0	0.0	0.0	0.0	0.0
4232045	0.0	0.0	0.0	0.0	0.0	0.0	0.0	0.0	0.0
4232046	0.0	0.0	0.0	0.0	0.0	0.0	0.0	0.0	0.0
4232047	0.0	0.0	0.0	0.0	0.0	0.0	0.0	0.0	0.0
4232048	0.0	0.0	0.0	0.0	2.0	0.0	0.0	0.0	0.0
4232049	0.0	0.0	0.0	0.0	2.0	0.0	0.0	0.0	0.0
4232050	0.0	0.0	0.0	0.0	2.0	0.0	0.0	0.0	0.0
4232051	0.0	0.0	0.0	0.0	2.0	0.0	0.0	0.0	0.0
4232052	0.0	0.0	0.0	0.0	2.0	0.0	0.0	0.0	0.0
4232053	0.0	0.0	0.0	0.0	2.0	0.0	0.0	0.0	0.0
4232054	0.0	0.0	0.0	0.0	2.0	0.0	0.0	0.0	0.0
4232055	0.0	0.0	0.0	0.0	2.0	0.0	0.0	0.0	0.0
4232056	0.0	0.0	0.0	0.0	4.0	0.0	0.0	0.0	0.0
4232057	0.0	0.0	0.0	0.0	4.0	0.0	0.0	0.0	0.0
4232058	0.0	0.0	0.0	0.0	4.0	0.0	0.0	0.0	0.0
4232059	0.0	0.0	0.0	0.0	4.0	0.0	0.0	0.0	0.0
4232060	0.0	0.0	0.0	0.0	4.0	0.0	0.0	0.0	0.0
4232061	0.0	0.0	0.0	0.0	4.0	0.0	0.0	0.0	0.0
4232062	0.0	0.0	0.0	0.0	4.0	0.0	0.0	0.0	0.0
4232063	0.0	0.0	0.0	0.0	4.0	0.0	0.0	0.0	0.0
4232064	0.0	0.0	0.0	0.0	4.0	0.0	0.0	0.0	0.0
4232065	0.0	0.0	0.0	0.0	4.0	0.0	0.0	0.0	0.0
4232066	0.0	0.0	0.0	0.0	4.0	0.0	0.0	0.0	0.0
4232067	0.0	0.0	0.0	2.0	4.0	0.0	0.0	0.0	0.0
4232068	0.0	0.0	0.0	2.0	4.0	0.0	0.0	0.0	0.0
4232069	0.0	0.0	0.0	2.0	4.0	0.0	0.0	0.0	0.0
4232070	0.0	0.0	0.0	2.0	4.0	0.0	0.0	0.0	0.0
4232071	0.0	0.0	0.0	2.0	4.0	0.0	0.0	0.0	0.0
4232072	0.0	0.0	0.0	2.0	4.0	0.0	0.0	0.0	0.0
4232073	0.0	0.0	0.0	2.0	4.0	0.0	0.0	0.0	0.0
4232074	0.0	0.0	0.0	2.0	4.0	0.0	0.0	0.0	0.0
4232075	0.0	0.0	0.0	2.0	4.0	0.0	0.0	0.0	0.0
4232076	0.0	0.0	0.0	2.0	4.0	0.0	0.0	0.0	0.0
4232077	0.0	0.0	0.0	2.0	4.0	0.0	0.0	0.0	0.0
4232078	0.0	0.0	0.0	2.0	4.0	0.0	0.0	0.0	0.0
4232079	0.0	0.0	0.0	2.0	4.0	0.0	0.0	0.0	0.0
4232080	0.0	0.0	0.0	2.0	4.0	0.0	0.0	0.0	0.0
4232081	0.0	0.0	0.0	2.0	4.0	0.0	0.0	0.0	0.0
4232082	0.0	0.0	0.0	2.0	4.0	0.0	0.0	0.0	0.0
4232083	0.0	0.0	0.0	2.0	4.0	0.0	0.0	0.0	0.0
4232084	0.0	0.0	0.0	2.0	4.0	0.0	0.0	0.0	0.0
4232085	0.0	0.0	0.0	2.0	4.0	0.0	0.0	0.0	0.0
4232086	0.0	0.0	0.0	2.0	4.0	0.0	0.0	0.0	0.0
4232087	0.0	0.0	0.0	2.0	4.0	0.0	0.0	0.0	0.0
4232088	0.0	0.0	0.0	2.0	6.0	0.0	0.0	0.0	0.0
4232089	0.0	0.0	0.0	2.0	6.0	0.0	0.0	0.0	0.0
4232090	0.0	0.0	0.0	4.0	6.0	0.0	0.0	0.0	0.0
4232091	0.0	0.0	0.0	4.0	6.0	0.0	0.0	0.0	0.0
4232092	0.0	0.0	0.0	4.0	6.0	0.0	0.0	0.0	0.0
4232093	0.0	0.0	0.0	4.0	6.0	0.0	0.0	0.0	0.0
4232094	0.0	0.0	0.0	4.0	6.0	0.0	0.0	0.0	0.0
4232095	0.0	0.0	0.0	4.0	6.0	0.0	0.0	0.0	0.0
4232096	0.0	0.0	0.0	4.0	6.0	0.0	0.0	0.0	0.0
4232097	0.0	0.0	0.0	4.0	6.0	0.0	0.0	0.0	0.0
4232098	0.0	0.0	0.0	4.0	6.0	0.0	0.0	0.0	0.0
4232099	0.0	0.0	0.0	4.0	6.0	0.0	0.0	0.0	0.0
4232100	0.0	0.0	0.0	4.0	6.0	0.0	0.0	0.0	0.0
4232101	0.0	0.0	0.0	4.0	6.0	0.0	0.0	0.0	0.0
4232102	0.0	0.0	0.0	4.0	6.0	0.0	0.0	0.0	0.0
4232103	0.0	0.0	0.0	4.0	6.0	0.0	0.0	0.0	0.0
4232104	0.0	0.0	0.0	4.0	6.0	0.0	0.0	0.0	0.0
4232105	0.0	0.0	0.0	4.0	6.0	0.0	0.0	0.0	0.0
4232106	0.0	0.0	0.0	4.0	6.0	0.0	0.0	0.0	0.0
4232107	0.0	0.0	0.0	4.0	6.0	0.0	0.0	0.0	0.0
4232108	0.0	0.0	0.0	4.0	6.0	0.0	0.0	0.0	0.0
4232109	0.0	0.0	0.0	4.0	6.0	0.0	0.0	0.0	0.0
4232110	0.0	0.0	0.0	4.0	6.0	0.0	0.0	0.0	0.0
4232111	0.0	0.0	0.0	4.0	6.0	0.0	0.0	0.0	0.0
4232112	0.0	0.0	0.0	4.0	6.0	0.0	0.0	0.0	0.0
4232113	0.0	0.0	0.0	4.0	6.0	0.0	0.0	0.0	0.0
4232114	0.0	0.0	0.0	4.0	6.0	0.0	0.0	0.0	0.0
4232115	0.0	0.0	0.0	4.0	6.0	0.0	0.0	0.0	0.0
4232116	0.0	0.0	0.0	4.0	6.0	0.0	0.0	0.0	0.0
4232117	0.0	0.0	0.0	4.0	6.0	0.0	0.0	0.0	0.0
4232118	0.0	0.0	0.0	4.0	6.0	0.0	0.0	0.0	0.0
4232119	0.0	0.0	0.0	4.0	6.0	0.0	0.0	0.0	0.0
4232120	0.0	0.0	0.0	4.0	6.0	0.0	0.0	0.0	0.0
4232121	0.0	0.0	0.0	4.0	6.0	0.0	0.0	0.0	0.0
4232122	0.0	0.0	0.0	4.0	6.0	0.0	0.0	0.0	0.0
4232123	0.0	0.0	0.0	4.0	6.0	0.0	0.0	0.0	0.0
4232124	0.0	0.0	0.0	4.0	6.0	0.0	0.0	0.0	0.0
4232125	0.0	0.0	0.0	4.0	6.0	0.0	0.0	0.0	0.0
4232126	0.0	0.0	0.0	4.0	6.0	0.0	0.0	0.0	0.0
4232127	0.0	0.0	0.0	4.0	6.0	0.0	0.0	0.0	0.0
4232128	0.0	0.0	0.0	4.0	6.0	0.0	0.0	0.0	0.0
4232129	0.0	0.0	0.0	4.0	6.0	0.0	0.0	0.0	0.0
4232130	0.0	0.0	0.0	4.0	6.0	0.0	0.0	0.0	0.0
4232131	0.0	0.0	0.0	4.0	6.0	0.0	0.0	0.0	0.0
4232132	0.0	0.0	0.0	4.0	6.0	0.0	0.0	0.0	0.0
4232133	0.0	0.0	0.0	4.0	6.0	0.0	0.0	0.0	0.0
4232134	0.0	0.0	0.0	4.0	6.0	0.0	0.0	0.0	0.0
4232135	0.0	0.0	0.0	4.0	6.0	0.0	0.0	0.0	0.0
4232136	0.0	0.0	0.0	4.0	6.0	0.0	0.0	0.0	0.0
4232137	0.0	0.0	0.0	4.0	6.0	0.0	0.0	0.0	0.0
4232138	0.0	0.0	0.0	4.0	6.0	0.0	0.0	0.0	0.0
4232139	0.0	0.0	0.0	4.0	6.0	0.0	0.0	0.0	0.0
4232140	0.0	0.0	0.0	4.0	6.0	0.0	0.0	0.0	0.0
4232141	0.0	0.0	0.0	4.0	6.0	0.0	0.0	0.0	0.0
4232142	0.0	0.0	0.0	4.0	6.0	0.0	0.0	0.0	0.0
4232143	0.0	0.0	0.0	4.0	6.0	0.0	0.0	0.0	0.0
4232144	0.0	0.0	0.0	4.0	6.0	0.0	0.0	0.0	0.0
4232145	0.0	0.0	0.0	4.0	6.0	0.0	0.0	0.0	0.0
4232146	0.0	0.0	0.0	4.0	6.0	0.0	0.0	0.0	0.0
4232147	0.0	0.0	0.0	4.0	6.0	0.0	0.0	0.0	0.0
4232148	0.0	0.0	0.0	4.0	6.0	0.0	0.0	0.0	0.0
4232149	0.0	0.0	0.0	4.0	6.0	0.0	0.0	0.0	0.0
4232150	0.0	0.0	0.0	4.0	6.0	0.0	0.0	0.0	0.0
4232151	0.0	0.0	0.0	4.0	6.0	0.0	0.0	0.0	0.0
4232152	0.0	0.0	0.0	4.0	6.0	0.0	0.0	0.0	0.0
4232153	0.0	0.0	0.0	4.0	6.0	0.0	0.0	0.0	0.0
4232154	0.0	0.0	0.0	4.0	6.0	0.0	0.0	0.0	0.0
4232155	0.0	0.0	0.0	4.0	4.0	0.0	0.0	0.0	0.0
4232156	0.0	0.0	0.0	4.0	4.0	0.0	0.0	0.0	0.0
4232157	0.0	0.0	0.0	4.0	4.0	0.0	0.0	0.0	0.0
4232158	0.0	0.0	0.0	6.0	4.0	0.0	0.0	0.0	0.0
4232159	0.0	0.0	0.0	6.0	4.0	0.0	0.0	0.0	0.0
4232160	0.0	0.0	0.0	6.0	4.0	0.0	0.0	0.0	0.0
4232161	0.0	0.0	0.0	6.0	4.0	0.0	0.0	0.0	0.0
4232162	0.0	0.0	0.0	6.0	4.0	0.0	0.0	0.0	0.0
4232163	0.0	0.0	0.0	6.0	4.0	0.0	0.0	0.0	0.0
4232164	0.0	0.0	0.0	6.0	4.0	0.0	0.0	0.0	0.0
4232165	0.0	0.0	0.0	4.0	2.0	0.0	0.0	0.0	0.0
4232166	0.0	0.0	0.0	4.0	2.0	0.0	0.0	0.0	0.0
4232167	0.0	0.0	0.0	4.0	2.0	0.0	0.0	0.0	0.0
4232168	0.0	0.0	0.0	4.0	2.0	0.0	0.0	0.0	0.0
4232169	0.0	0.0	0.0	4.0	2.0	0.0	0.0	0.0	0.0
4232170	0.0	0.0	0.0	4.0	2.0	0.0	0.0	0.0	0.0
4232171	0.0	0.0	0.0	4.0	2.0	0.0	0.0	0.0	0.0
4232172	0.0	0.0	0.0	4.0	6.0	12.0	0.0	0.0	0.0
4232173	0.0	0.0	0.0	4.0	6.0	12.0	0.0	0.0	0.0
4232174	0.0	0.0	0.0	4.0	6.0	12.0	0.0	0.0	0.0
4232175	0.0	0.0	0.0	8.0	8.0	24.0	0.0	0.0	0.0
4232176	0.0	0.0	0.0	8.0	8.0	24.0	0.0	0.0	0.0
4232177	0.0	0.0	0.0	8.0	8.0	24.0	0.0	0.0	0.0
4232178	0.0	0.0	0.0	8.0	8.0	24.0	0.0	0.0	0.0
4232179	0.0	0.0	0.0	8.0	8.0	24.0	0.0	0.0	0.0
4232180	0.0	0.0	0.0	8.0	8.0	24.0	0.0	0.0	0.0
4232181	0.0	0.0	0.0	8.0	8.0	24.0	0.0	0.0	0.0
4232182	0.0	0.0	0.0	22.0	22.0	34.0	0.0	0.0	0.0
4232183	0.0	0.0	0.0	22.0	22.0	34.0	0.0	0.0	0.0
4232184	0.0	0.0	0.0	22.0	26.0	34.0	0.0	0.0	0.0
4232185	0.0	0.0	0.0	22.0	26.0	34.0	0.0	0.0	0.0
4232186	0.0	0.0	0.0	22.0	26.0	34.0	0.0	0.0	0.0
4232187	0.0	0.0	0.0	22.0	26.0	36.0	0.0	0.0	0.0
4232188	0.0	0.0	0.0	22.0	26.0	36.0	0.0	0.0	0.0
4232189	0.0	0.0	0.0	22.0	26.0	36.0	0.0	0.0	0.0
4232190	0.0	0.0	0.0	22.0	26.0	36.0	0.0	0.0	0.0
4232191	0.0	0.0	0.0	24.0	44.0	44.0	0.0	0.0	0.0
4232192	0.0	0.0	0.0	24.0	44.0	44.0	0.0	0.0	0.0
4232193	0.0	0.0	0.0	24.0	44.0	46.0	0.0	0.0	0.0
4232194	0.0	0.0	0.0	28.0	44.0	46.0	0.0	0.0	0.0
4232195	0.0	0.0	0.0	28.0	44.0	46.0	0.0	0.0	0.0
4232196	0.0	0.0	0.0	32.0	44.0	46.0	0.0	0.0	0.0
4232197	0.0	0.0	0.0	32.0	44.0	46.0	0.0	0.0	0.0
4232198	0.0	0.0	0.0	36.0	50.0	56.0	0.0	0.0	0.0
4232199	0.0	0.0	0.0	36.0	50.0	56.0	0.0	0.0	0.0
4232200	0.0	0.0	0.0	36.0	50.0	56.0	0.0	0.0	0.0
4232201	0.0	0.0	0.0	36.0	50.0	56.0	0.0	0.0	0.0
4232202	0.0	0.0	0.0	38.0	50.0	58.0	0.0	0.0	0.0
4232203	0.0	0.0	0.0	38.0	50.0	58.0	0.0	0.0	0.0
4232204	0.0	0.0	0.0	38.0	50.0	60.0	0.0	0.0	0.0
4232205	0.0	0.0	0.0	38.0	50.0	60.0	0.0	0.0	0.0
4232206	0.0	0.0	0.0	38.0	50.0	60.0	0.0	0.0	0.0
4232207	0.0	0.0	0.0	42.0	50.0	60.0	0.0	0.0	0.0
4232208	0.0	0.0	0.0	42.0	50.0	60.0	0.0	0.0	0.0
4232209	0.0	0.0	0.0	40.0	50.0	60.0	0.0	0.0	0.0
4232210	0.0	0.0	0.0	40.0	50.0	60.0	0.0	0.0	0.0
4232211	0.0	0.0	0.0	38.0	50.0	60.0	0.0	0.0	0.0
4232212	0.0	0.0	0.0	38.0	50.0	60.0	0.0	0.0	0.0
4232213	0.0	0.0	0.0	38.0	50.0	60.0	0.0	0.0	0.0
4232214	0.0	0.0	0.0	38.0	50.0	60.0	0.0	0.0	0.0
4232215	0.0	0.0	0.0	38.0	50.0	60.0	0.0	0.0	0.0
4232216	0.0	0.0	0.0	38.0	50.0	60.0	0.0	0.0	0.0
4232217	0.0	0.0	0.0	38.0	50.0	60.0	0.0	0.0	0.0
4232218	0.0	0.0	0.0	38.0	50.0	60.0	0.0	0.0	0.0
4232219	0.0	0.0	0.0	38.0	50.0	60.0	0.0	0.0	0.0
4232220	0.0	0.0	0.0	38.0	48.0	60.0	0.0	0.0	0.0
4232221	0.0	0.0	0.0	38.0	48.0	60.0	0.0	0.0	0.0
4232222	0.0	0.0	0.0	38.0	48.0	60.0	0.0	0.0	0.0
4232223	0.0	0.0	0.0	38.0	48.0	60.0	0.0	0.0	0.0
4232224	0.0	0.0	0.0	38.0	48.0	60.0	0.0	0.0	0.0
4232225	0.0	0.0	0.0	38.0	48.0	60.0	0.0	0.0	0.0
4232226	0.0	0.0	0.0	38.0	48.0	60.0	0.0	0.0	0.0
4232227	0.0	0.0	0.0	38.0	48.0	60.0	0.0	0.0	0.0
4232228	0.0	0.0	0.0	38.0	48.0	60.0	0.0	0.0	0.0
4232229	0.0	0.0	0.0	38.0	48.0	60.0	0.0	0.0	0.0
4232230	0.0	0.0	0.0	38.0	48.0	60.0	0.0	0.0	0.0
4232231	0.0	0.0	0.0	38.0	48.0	60.0	0.0	0.0	0.0
4232232	0.0	0.0	0.0	38.0	48.0	60.0	0.0	0.0	0.0
4232233	0.0	0.0	0.0	38.0	48.0	60.0	0.0	0.0	0.0
4232234	0.0	0.0	0.0	38.0	48.0	60.0	0.0	0.0	0.0
4232235	0.0	0.0	0.0	38.0	48.0	60.0	0.0	0.0	0.0
4232236	0.0	0.0	0.0	38.0	48.0	60.0	0.0	0.0	0.0
4232237	0.0	0.0	0.0	38.0	48.0	60.0	0.0	0.0	0.0
4232238	0.0	0.0	0.0	38.0	48.0	60.0	0.0	0.0	0.0
4232239	0.0	0.0	0.0	38.0	48.0	60.0	0.0	0.0	0.0
4232240	0.0	0.0	0.0	38.0	48.0	60.0	0.0	0.0	0.0
4232241	0.0	0.0	0.0	38.0	48.0	60.0	0.0	0.0	0.0
4232242	0.0	0.0	0.0	38.0	48.0	60.0	0.0	0.0	0.0
4232243	0.0	0.0	0.0	38.0	48.0	60.0	0.0	0.0	0.0
4232244	0.0	0.0	0.0	38.0	48.0	60.0	0.0	0.0	0.0
4232245	0.0	0.0	0.0	38.0	48.0	60.0	0.0	0.0	0.0
4232246	0.0	0.0	0.0	38.0	48.0	60.0	0.0	0.0	0.0
4232247	0.0	0.0	0.0	38.0	48.0	60.0	0.0	0.0	0.0
4232248	0.0	0.0	0.0	38.0	48.0	60.0	0.0	0.0	0.0
4232249	0.0	0.0	0.0	38.0	48.0	60.0	0.0	0.0	0.0
4232250	0.0	0.0	0.0	38.0	48.0	60.0	0.0	0.0	0.0
4232251	0.0	0.0	0.0	38.0	48.0	60.0	0.0	0.0	0.0
4232252	0.0	0.0	0.0	38.0	48.0	60.0	0.0	0.0	0.0
4232253	0.0	0.0	0.0	36.0	46.0	60.0	0.0	0.0	0.0
4232254	0.0	0.0	0.0	36.0	46.0	60.0	0.0	0.0	0.0
4232255	0.0	0.0	0.0	36.0	46.0	60.0	0.0	0.0	0.0
4232256	0.0	0.0	0.0	36.0	46.0	60.0	0.0	0.0	0.0
4232257	0.0	0.0	0.0	36.0	46.0	60.0	0.0	0.0	0.0
4232258	0.0	0.0	0.0	36.0	46.0	60.0	0.0	0.0	0.0
4232259	0.0	0.0	0.0	36.0	46.0	60.0	0.0	0.0	0.0
4232260	0.0	0.0	0.0	36.0	46.0	60.0	0.0	0.0	0.0
4232261	0.0	0.0	0.0	36.0	44.0	60.0	0.0	0.0	0.0
4232262	0.0	0.0	0.0	36.0	44.0	60.0	0.0	0.0	0.0
4232263	0.0	0.0	0.0	36.0	44.0	60.0	0.0	0.0	0.0
4232264	0.0	0.0	0.0	36.0	44.0	60.0	0.0	0.0	0.0
4232265	0.0	0.0	0.0	36.0	44.0	60.0	0.0	0.0	0.0
4232266	0.0	0.0	0.0	36.0	44.0	60.0	0.0	0.0	0.0
4232267	0.0	0.0	0.0	36.0	44.0	60.0	0.0	0.0	0.0
4232268	0.0	0.0	0.0	36.0	44.0	60.0	0.0	0.0	0.0
4232269	0.0	0.0	0.0	34.0	44.0	60.0	0.0	0.0	0.0
4232270	0.0	0.0	0.0	34.0	44.0	60.0	0.0	0.0	0.0
4232271	0.0	0.0	0.0	32.0	40.0	60.0	0.0	0.0	0.0
4232272	0.0	0.0	0.0	32.0	40.0	60.0	0.0	0.0	0.0
4232273	0.0	0.0	0.0	32.0	40.0	60.0	0.0	0.0	0.0
4232274	0.0	0.0	0.0	30.0	40.0	60.0	0.0	0.0	0.0
4232275	0.0	0.0	0.0	30.0	38.0	60.0	0.0	0.0	0.0
4232276	0.0	0.0	0.0	30.0	36.0	60.0	0.0	0.0	0.0
4232277	0.0	0.0	0.0	30.0	36.0	60.0	0.0	0.0	0.0
4232278	0.0	0.0	0.0	28.0	36.0	60.0	0.0	0.0	0.0
4232279	0.0	0.0	0.0	28.0	36.0	60.0	0.0	0.0	0.0
4232280	0.0	0.0	0.0	28.0	36.0	60.0	0.0	0.0	0.0
4232281	0.0	0.0	0.0	28.0	36.0	60.0	0.0	0.0	0.0
4232282	0.0	0.0	0.0	28.0	36.0	60.0	0.0	0.0	0.0
4232283	0.0	0.0	0.0	28.0	30.0	60.0	0.0	0.0	0.0
4232284	0.0	0.0	0.0	28.0	30.0	60.0	0.0	0.0	0.0
4232285	0.0	0.0	0.0	28.0	30.0	60.0	0.0	0.0	0.0
4232286	0.0	0.0	0.0	26.0	28.0	54.0	0.0	0.0	0.0
4232287	0.0	0.0	0.0	26.0	28.0	54.0	0.0	0.0	0.0
4232288	0.0	0.0	0.0	26.0	28.0	54.0	0.0	0.0	0.0
4232289	0.0	0.0	0.0	26.0	28.0	54.0	0.0	0.0	0.0
4232290	0.0	0.0	0.0	26.0	28.0	54.0	0.0	0.0	0.0
4232291	0.0	0.0	0.0	26.0	26.0	54.0	0.0	0.0	0.0
4232292	0.0	0.0	0.0	26.0	22.0	54.0	0.0	0.0	0.0
4232293	0.0	0.0	0.0	22.0	22.0	54.0	0.0	0.0	0.0
4232294	0.0	0.0	0.0	22.0	22.0	54.0	0.0	0.0	0.0
4232295	0.0	0.0	0.0	20.0	18.0	54.0	0.0	0.0	0.0
4232296	0.0	0.0	0.0	20.0	18.0	54.0	0.0	0.0	0.0
4232297	0.0	0.0	0.0	16.0	18.0	54.0	0.0	0.0	0.0
4232298	0.0	0.0	0.0	16.0	18.0	54.0	0.0	0.0	0.0
4232299	0.0	0.0	0.0	16.0	18.0	54.0	0.0	0.0	0.0
4232300	0.0	0.0	0.0	16.0	18.0	54.0	0.0	0.0	0.0
4232301	0.0	0.0	0.0	16.0	14.0	54.0	0.0	0.0	0.0
4232302	0.0	0.0	0.0	16.0	14.0	46.0	0.0	0.0	0.0
4232303	0.0	0.0	0.0	14.0	8.0	46.0	0.0	0.0	0.0
4232304	0.0	0.0	0.0	14.0	8.0	46.0	0.0	0.0	0.0
4232305	0.0	0.0	0.0	14.0	8.0	46.0	0.0	0.0	0.0
4232306	0.0	0.0	0.0	14.0	8.0	46.0	0.0	0.0	0.0
4232307	0.0	0.0	0.0	14.0	8.0	46.0	0.0	0.0	0.0
4232308	0.0	0.0	0.0	14.0	6.0	42.0	0.0	0.0	0.0
4232309	0.0	0.0	0.0	14.0	6.0	42.0	0.0	0.0	0.0
4232310	0.0	0.0	0.0	14.0	6.0	40.0	0.0	0.0	0.0
4232311	0.0	0.0	0.0	14.0	4.0	38.0	0.0	0.0	0.0
4232312	0.0	0.0	0.0	10.0	4.0	24.0	0.0	0.0	0.0
4232313	0.0	0.0	0.0	10.0	4.0	24.0	0.0	0.0	0.0
4232314	0.0	0.0	0.0	10.0	4.0	24.0	0.0	0.0	0.0
4232315	0.0	0.0	0.0	10.0	4.0	24.0	0.0	0.0	0.0
4232316	0.0	0.0	0.0	10.0	4.0	24.0	0.0	0.0	0.0
4232317	0.0	0.0	0.0	10.0	4.0	24.0	0.0	0.0	0.0
4232318	0.0	0.0	0.0	4.0	4.0	16.0	0.0	0.0	0.0
4232319	0.0	0.0	0.0	2.0	2.0	10.0	0.0	0.0	0.0
4232320	0.0	0.0	0.0	2.0	2.0	4.0	0.0	0.0	0.0
4232321	0.0	0.0	0.0	2.0	0.0	0.0	0.0	0.0	0.0
4232322	0.0	0.0	0.0	2.0	0.0	0.0	0.0	0.0	0.0
4232323	0.0	0.0	0.0	2.0	0.0	0.0	0.0	0.0	0.0
4232324	0.0	0.0	0.0	0.0	0.0	0.0	0.0	0.0	0.0
4232325	0.0	0.0	0.0	0.0	0.0	0.0	0.0	0.0	0.0
4232326	0.0	0.0	0.0	0.0	0.0	0.0	0.0	0.0	0.0
4232327	0.0	0.0	0.0	0.0	0.0	0.0	0.0	0.0	0.0
4232328	0.0	0.0	0.0	0.0	0.0	0.0	0.0	0.0	0.0
4232329	0.0	0.0	0.0	0.0	0.0	0.0	0.0	0.0	0.0
4232330	0.0	0.0	0.0	0.0	0.0	0.0	0.0	0.0	0.0
4232331	0.0	0.0	0.0	0.0	0.0	0.0	0.0	0.0	0.0
4232332	0.0	0.0	0.0	0.0	0.0	0.0	0.0	0.0	0.0
4232333	0.0	0.0	0.0	0.0	0.0	0.0	0.0	0.0	0.0
4232334	0.0	0.0	0.0	0.0	0.0	0.0	0.0	0.0	0.0
4232335	0.0	0.0	0.0	0.0	0.0	0.0	0.0	0.0	0.0
4232336	0.0	0.0	0.0	0.0	0.0	0.0	0.0	0.0	0.0
4232337	0.0	0.0	0.0	0.0	0.0	0.0	0.0	0.0	0.0
4232338	0.0	0.0	0.0	0.0	0.0	0.0	0.0	0.0	0.0
4232339	0.0	0.0	0.0	0.0	0.0	0.0	0.0	0.0	0.0
4232340	0.0	0.0	0.0	0.0	0.0	0.0	0.0	0.0	0.0
4232341	0.0	0.0	0.0	0.0	0.0	0.0	0.0	0.0	0.0
4232342	0.0	0.0	0.0	0.0	0.0	0.0	0.0	0.0	0.0
4232343	0.0	0.0	0.0	0.0	0.0	0.0	0.0	0.0	0.0
4232344	0.0	0.0	0.0	0.0	0.0	0.0	0.0	0.0	0.0
4232345	0.0	0.0	0.0	0.0	0.0	0.0	0.0	0.0	0.0
4232346	0.0	0.0	0.0	0.0	0.0	0.0	0.0	0.0	0.0
4232347	0.0	0.0	0.0	0.0	0.0	0.0	0.0	0.0	0.0
4232348	0.0	0.0	0.0	0.0	0.0	0.0	0.0	0.0	0.0
4232349	0.0	0.0	0.0	0.0	0.0	0.0	0.0	0.0	0.0
4232350	0.0	0.0	0.0	0.0	0.0	0.0	0.0	0.0	0.0
4232351	0.0	0.0	0.0	0.0	0.0	0.0	0.0	0.0	0.0
4232352	0.0	0.0	0.0	0.0	0.0	0.0	0.0	0.0	0.0
4232353	0.0	0.0	0.0	0.0	0.0	0.0	0.0	0.0	0.0
4232354	0.0	0.0	0.0	0.0	0.0	0.0	0.0	0.0	0.0
4232355	0.0	0.0	0.0	0.0	0.0	0.0	0.0	0.0	0.0
4232356	0.0	0.0	0.0	0.0	0.0	0.0	0.0	0.0	0.0
4232357	0.0	0.0	0.0	0.0	0.0	0.0	0.0	0.0	0.0
4232358	0.0	0.0	0.0	0.0	0.0	0.0	0.0	0.0	0.0
4232359	0.0	0.0	0.0	0.0	0.0	0.0	0.0	0.0	0.0
4232360	0.0	0.0	0.0	0.0	0.0	0.0	0.0	0.0	0.0
4232361	0.0	0.0	0.0	0.0	0.0	0.0	0.0	0.0	0.0
4232362	0.0	0.0	0.0	0.0	0.0	0.0	0.0	0.0	0.0
4232363	0.0	0.0	0.0	0.0	0.0	0.0	0.0	0.0	0.0
4232364	0.0	0.0	0.0	0.0	0.0	0.0	0.0	0.0	0.0
4232365	0.0	0.0	0.0	0.0	0.0	0.0	0.0	0.0	0.0
4232366	0.0	0.0	0.0	0.0	0.0	0.0	0.0	0.0	0.0
4232367	0.0	0.0	0.0	0.0	0.0	0.0	0.0	0.0	0.0
4232368	0.0	0.0	0.0	0.0	0.0	0.0	0.0	0.0	0.0
4232369	0.0	0.0	0.0	0.0	0.0	0.0	0.0	0.0	0.0
4232370	0.0	0.0	0.0	0.0	0.0	0.0	0.0	0.0	0.0
4232371	0.0	0.0	0.0	0.0	0.0	0.0	0.0	0.0	0.0
4232372	0.0	0.0	0.0	0.0	0.0	0.0	0.0	0.0	0.0
4232373	0.0	0.0	0.0	0.0	0.0	0.0	0.0	0.0	0.0
4232374	0.0	0.0	0.0	0.0	0.0	0.0	0.0	0.0	0.0
4232375	0.0	0.0	0.0	0.0	0.0	0.0	0.0	0.0	0.0
4232376	0.0	0.0	0.0	0.0	0.0	0.0	0.0	0.0	0.0
4232377	0.0	0.0	0.0	0.0	0.0	0.0	0.0	0.0	0.0
4232378	0.0	0.0	0.0	0.0	0.0	0.0	0.0	0.0	0.0
4232379	0.0	0.0	0.0	0.0	0.0	0.0	0.0	0.0	0.0
4232380	0.0	0.0	0.0	0.0	0.0	0.0	0.0	0.0	0.0
4232381	0.0	0.0	0.0	0.0	0.0	0.0	0.0	0.0	0.0
4232382	0.0	0.0	0.0	0.0	0.0	0.0	0.0	0.0	0.0
4232383	0.0	0.0	0.0	0.0	0.0	0.0	0.0	0.0	0.0
4232384	0.0	0.0	0.0	0.0	0.0	0.0	0.0	0.0	0.0
4232385	0.0	0.0	0.0	0.0	0.0	0.0	0.0	0.0	0.0
4232386	0.0	0.0	0.0	0.0	0.0	0.0	0.0	0.0	0.0
4232387	0.0	0.0	0.0	0.0	0.0	0.0	0.0	0.0	0.0
4232388	0.0	0.0	0.0	0.0	0.0	0.0	0.0	0.0	0.0
4232389	0.0	0.0	0.0	0.0	0.0	0.0	0.0	0.0	0.0
4232390	0.0	0.0	0.0	0.0	0.0	0.0	0.0	0.0	0.0
4232391	0.0	0.0	0.0	0.0	0.0	0.0	0.0	0.0	0.0
4232392	0.0	0.0	0.0	0.0	0.0	0.0	0.0	0.0	0.0
4232393	0.0	0.0	0.0	0.0	0.0	0.0	0.0	0.0	0.0
4232394	0.0	0.0	0.0	0.0	0.0	0.0	0.0	0.0	0.0
4232395	0.0	0.0	0.0	0.0	0.0	0.0	0.0	0.0	0.0
4232396	0.0	0.0	0.0	0.0	0.0	0.0	0.0	0.0	0.0
4232397	0.0	0.0	0.0	0.0	0.0	0.0	0.0	0.0	0.0
4232398	0.0	0.0	0.0	0.0	0.0	0.0	0.0	0.0	0.0
4232399	0.0	0.0	0.0	0.0	0.0	0.0	0.0	0.0	0.0
4232400	0.0	0.0	0.0	0.0	0.0	0.0	0.0	0.0	0.0
4232401	0.0	0.0	0.0	0.0	0.0	0.0	0.0	0.0	0.0
4232402	0.0	0.0	0.0	0.0	0.0	0.0	0.0	0.0	0.0
4232403	0.0	0.0	0.0	0.0	0.0	0.0	0.0	0.0	0.0
4232404	0.0	0.0	0.0	0.0	0.0	0.0	0.0	0.0	0.0
4232405	0.0	0.0	0.0	0.0	0.0	0.0	0.0	0.0	0.0
4232406	0.0	0.0	0.0	0.0	0.0	0.0	0.0	0.0	0.0
4232407	0.0	0.0	0.0	0.0	2.0	0.0	0.0	0.0	0.0
4232408	0.0	0.0	0.0	0.0	2.0	0.0	0.0	0.0	0.0
4232409	0.0	0.0	0.0	0.0	2.0	0.0	0.0	0.0	0.0
4232410	0.0	0.0	0.0	0.0	2.0	0.0	0.0	0.0	0.0
4232411	0.0	0.0	0.0	0.0	2.0	0.0	0.0	0.0	0.0
4232412	0.0	0.0	0.0	0.0	2.0	0.0	0.0	0.0	0.0
4232413	0.0	0.0	0.0	0.0	2.0	0.0	0.0	0.0	0.0
4232414	0.0	0.0	0.0	0.0	2.0	0.0	0.0	0.0	0.0
4232415	0.0	0.0	0.0	0.0	2.0	0.0	0.0	0.0	0.0
4232416	0.0	0.0	0.0	0.0	2.0	0.0	0.0	0.0	0.0
4232417	0.0	0.0	0.0	0.0	2.0	0.0	0.0	0.0	0.0
4232418	0.0	0.0	0.0	0.0	2.0	0.0	0.0	0.0	0.0
4232419	0.0	0.0	0.0	0.0	2.0	0.0	0.0	0.0	0.0
4232420	0.0	0.0	0.0	0.0	2.0	0.0	0.0	0.0	0.0
4232421	0.0	0.0	0.0	0.0	2.0	0.0	0.0	0.0	0.0
4232422	0.0	0.0	0.0	0.0	2.0	0.0	0.0	0.0	0.0
4232423	0.0	0.0	0.0	0.0	2.0	0.0	0.0	0.0	0.0
4232424	0.0	0.0	0.0	0.0	2.0	0.0	0.0	0.0	0.0
4232425	0.0	0.0	0.0	0.0	2.0	0.0	0.0	0.0	0.0
4232426	0.0	0.0	0.0	0.0	2.0	0.0	0.0	0.0	0.0
4232427	0.0	0.0	0.0	0.0	2.0	0.0	0.0	0.0	0.0
4232428	0.0	0.0	0.0	0.0	2.0	0.0	0.0	0.0	0.0
4232429	0.0	0.0	0.0	0.0	2.0	0.0	0.0	0.0	0.0
4232430	0.0	0.0	0.0	0.0	2.0	0.0	0.0	0.0	0.0
4232431	0.0	0.0	0.0	0.0	2.0	0.0	0.0	0.0	0.0
4232432	0.0	0.0	0.0	0.0	2.0	0.0	0.0	0.0	0.0
4232433	0.0	0.0	0.0	0.0	2.0	0.0	0.0	0.0	0.0
4232434	0.0	0.0	0.0	0.0	2.0	0.0	0.0	0.0	0.0
4232435	0.0	0.0	0.0	0.0	2.0	0.0	0.0	0.0	0.0
4232436	0.0	0.0	0.0	0.0	2.0	0.0	0.0	0.0	0.0
4232437	0.0	0.0	0.0	0.0	2.0	0.0	0.0	0.0	0.0
4232438	0.0	0.0	0.0	0.0	2.0	0.0	0.0	0.0	0.0
4232439	0.0	0.0	0.0	0.0	2.0	0.0	0.0	0.0	0.0
4232440	0.0	0.0	0.0	0.0	2.0	0.0	0.0	0.0	0.0
4232441	0.0	0.0	0.0	0.0	2.0	0.0	0.0	0.0	0.0
4232442	0.0	0.0	0.0	0.0	2.0	0.0	0.0	0.0	0.0
4232443	0.0	0.0	0.0	0.0	2.0	0.0	0.0	0.0	0.0
4232444	0.0	0.0	0.0	0.0	2.0	0.0	0.0	0.0	0.0
4232445	0.0	0.0	0.0	0.0	2.0	0.0	0.0	0.0	0.0
4232446	0.0	0.0	0.0	0.0	2.0	0.0	0.0	0.0	0.0
4232447	0.0	0.0	0.0	0.0	2.0	0.0	0.0	0.0	0.0
4232448	0.0	0.0	0.0	0.0	2.0	0.0	0.0	0.0	0.0
4232449	0.0	0.0	0.0	0.0	2.0	0.0	0.0	0.0	0.0
4232450	0.0	0.0	0.0	0.0	2.0	0.0	0.0	0.0	0.0
4232451	0.0	0.0	0.0	0.0	2.0	0.0	0.0	0.0	0.0
4232452	0.0	0.0	0.0	0.0	2.0	0.0	0.0	0.0	0.0
4232453	0.0	0.0	0.0	0.0	2.0	0.0	0.0	0.0	0.0
4232454	0.0	0.0	0.0	0.0	2.0	0.0	0.0	0.0	0.0
4232455	0.0	0.0	0.0	0.0	2.0	0.0	0.0	0.0	0.0
4232456	0.0	0.0	0.0	0.0	2.0	0.0	0.0	0.0	0.0
4232457	0.0	0.0	0.0	0.0	2.0	0.0	0.0	0.0	0.0
4232458	0.0	0.0	0.0	0.0	2.0	0.0	0.0	0.0	0.0
4232459	0.0	0.0	0.0	0.0	2.0	0.0	0.0	0.0	0.0
4232460	0.0	0.0	0.0	0.0	2.0	0.0	0.0	0.0	0.0
4232461	0.0	0.0	0.0	0.0	2.0	0.0	0.0	0.0	0.0
4232462	0.0	0.0	0.0	0.0	2.0	0.0	0.0	0.0	0.0
4232463	0.0	0.0	0.0	0.0	0.0	0.0	0.0	0.0	0.0
4232464	0.0	0.0	0.0	0.0	0.0	0.0	0.0	0.0	0.0
4232465	0.0	0.0	0.0	0.0	0.0	0.0	0.0	0.0	0.0
4232466	0.0	0.0	0.0	0.0	0.0	0.0	0.0	0.0	0.0
4232467	0.0	0.0	0.0	0.0	0.0	0.0	0.0	0.0	0.0
4232468	0.0	0.0	0.0	0.0	0.0	0.0	0.0	0.0	0.0
4232469	0.0	0.0	0.0	0.0	0.0	0.0	0.0	0.0	0.0
4232470	0.0	0.0	0.0	0.0	0.0	0.0	0.0	0.0	0.0
4232471	0.0	0.0	0.0	0.0	0.0	0.0	0.0	0.0	0.0
4232472	0.0	0.0	0.0	0.0	0.0	0.0	0.0	0.0	0.0
4232473	0.0	0.0	0.0	0.0	0.0	0.0	0.0	0.0	0.0
4232474	0.0	0.0	0.0	0.0	0.0	0.0	0.0	0.0	0.0
4232475	0.0	0.0	0.0	0.0	0.0	0.0	0.0	0.0	0.0
4232476	0.0	0.0	0.0	0.0	0.0	0.0	0.0	0.0	0.0
4232477	0.0	0.0	0.0	0.0	0.0	0.0	0.0	0.0	0.0
4232478	0.0	0.0	0.0	0.0	0.0	0.0	0.0	0.0	0.0
4232479	0.0	0.0	0.0	0.0	0.0	0.0	0.0	0.0	0.0
4232480	0.0	0.0	0.0	0.0	0.0	0.0	0.0	0.0	0.0
4232481	0.0	0.0	0.0	0.0	0.0	0.0	0.0	0.0	0.0
4232482	0.0	0.0	0.0	0.0	0.0	0.0	0.0	0.0	0.0
4232483	0.0	0.0	0.0	0.0	0.0	0.0	0.0	0.0	0.0
4232484	0.0	0.0	0.0	0.0	0.0	0.0	0.0	0.0	0.0
4232485	0.0	0.0	0.0	0.0	0.0	0.0	0.0	0.0	0.0
4232486	0.0	0.0	0.0	0.0	0.0	0.0	0.0	0.0	0.0
4232487	0.0	0.0	0.0	0.0	0.0	0.0	0.0	0.0	0.0
4232488	0.0	0.0	0.0	0.0	0.0	0.0	0.0	0.0	0.0
4232489	0.0	0.0	0.0	0.0	0.0	0.0	0.0	0.0	0.0
4232490	0.0	0.0	0.0	0.0	0.0	0.0	0.0	0.0	0.0
4232491	0.0	0.0	0.0	0.0	0.0	0.0	0.0	0.0	0.0
4232492	0.0	0.0	0.0	0.0	0.0	0.0	0.0	0.0	0.0
4232493	0.0	0.0	0.0	0.0	0.0	0.0	0.0	0.0	0.0
4232494	0.0	0.0	0.0	0.0	0.0	0.0	0.0	0.0	0.0
4232495	0.0	0.0	0.0	0.0	0.0	0.0	0.0	0.0	0.0
4232496	0.0	0.0	0.0	0.0	0.0	0.0	0.0	0.0	0.0
4232497	0.0	0.0	0.0	0.0	0.0	0.0	0.0	0.0	0.0
4232498	0.0	0.0	0.0	0.0	0.0	0.0	0.0	0.0	0.0
4232499	0.0	0.0	0.0	0.0	0.0	0.0	0.0	0.0	0.0
4232500	0.0	0.0	0.0	0.0	0.0	0.0	0.0	0.0	0.0
4232501	0.0	0.0	0.0	0.0	0.0	0.0	0.0	0.0	0.0
4232502	0.0	0.0	0.0	0.0	0.0	0.0	0.0	0.0	0.0
4232503	0.0	0.0	0.0	0.0	0.0	0.0	0.0	0.0	0.0
4232504	0.0	0.0	0.0	0.0	0.0	0.0	0.0	0.0	0.0
4232505	0.0	0.0	0.0	0.0	0.0	0.0	0.0	0.0	0.0
4232506	0.0	0.0	0.0	0.0	0.0	0.0	0.0	0.0	0.0
4232507	0.0	0.0	0.0	0.0	0.0	0.0	0.0	0.0	0.0
4232508	0.0	0.0	0.0	0.0	0.0	0.0	0.0	0.0	0.0
4232509	0.0	0.0	0.0	0.0	0.0	0.0	0.0	0.0	0.0
4232510	0.0	0.0	0.0	0.0	0.0	0.0	0.0	0.0	0.0
4232511	0.0	0.0	0.0	0.0	0.0	0.0	0.0	0.0	0.0
4232512	0.0	0.0	0.0	0.0	0.0	0.0	0.0	0.0	0.0
4232513	0.0	0.0	0.0	0.0	0.0	0.0	0.0	0.0	0.0
4232514	0.0	0.0	0.0	0.0	0.0	0.0	0.0	0.0	0.0
4232515	0.0	0.0	0.0	0.0	0.0	0.0	0.0	0.0	0.0
4232516	0.0	0.0	0.0	0.0	0.0	0.0	0.0	0.0	0.0
4232517	0.0	0.0	0.0	0.0	0.0	0.0	0.0	0.0	0.0
4232518	0.0	0.0	0.0	0.0	0.0	0.0	0.0	0.0	0.0
4232519	0.0	0.0	0.0	0.0	0.0	0.0	0.0	0.0	0.0
4232520	0.0	0.0	0.0	0.0	0.0	0.0	0.0	0.0	0.0
4232521	0.0	0.0	0.0	0.0	0.0	0.0	0.0	0.0	0.0
4232522	0.0	0.0	0.0	2.0	0.0	0.0	0.0	0.0	0.0
4232523	0.0	0.0	0.0	4.0	0.0	0.0	0.0	0.0	0.0
4232524	0.0	0.0	0.0	4.0	0.0	0.0	0.0	0.0	0.0
4232525	0.0	0.0	0.0	4.0	0.0	0.0	0.0	0.0	0.0
4232526	0.0	0.0	0.0	4.0	0.0	0.0	0.0	0.0	0.0
4232527	0.0	0.0	0.0	4.0	0.0	0.0	0.0	0.0	0.0
4232528	0.0	0.0	0.0	4.0	0.0	0.0	0.0	0.0	0.0
4232529	0.0	0.0	0.0	4.0	0.0	0.0	0.0	0.0	0.0
4232530	0.0	0.0	0.0	4.0	0.0	0.0	0.0	0.0	0.0
4232531	0.0	0.0	0.0	4.0	0.0	0.0	0.0	0.0	0.0
4232532	0.0	0.0	0.0	4.0	0.0	0.0	0.0	0.0	0.0
4232533	0.0	0.0	0.0	4.0	0.0	0.0	0.0	0.0	0.0
4232534	0.0	0.0	0.0	4.0	0.0	0.0	0.0	0.0	0.0
4232535	0.0	0.0	0.0	4.0	0.0	0.0	0.0	0.0	0.0
4232536	0.0	0.0	0.0	4.0	0.0	0.0	0.0	0.0	0.0
4232537	0.0	0.0	0.0	4.0	0.0	0.0	0.0	0.0	0.0
4232538	0.0	0.0	0.0	4.0	0.0	0.0	0.0	0.0	0.0
4232539	0.0	0.0	0.0	4.0	0.0	0.0	0.0	0.0	0.0
4232540	0.0	0.0	0.0	4.0	0.0	0.0	0.0	0.0	0.0
4232541	0.0	0.0	0.0	4.0	0.0	0.0	0.0	0.0	0.0
4232542	0.0	0.0	0.0	4.0	0.0	0.0	0.0	0.0	0.0
4232543	0.0	0.0	0.0	4.0	0.0	0.0	0.0	0.0	0.0
4232544	0.0	0.0	0.0	4.0	0.0	0.0	0.0	0.0	0.0
4232545	0.0	0.0	0.0	4.0	0.0	0.0	0.0	0.0	0.0
4232546	0.0	0.0	0.0	4.0	0.0	0.0	0.0	0.0	0.0
4232547	0.0	0.0	0.0	4.0	0.0	0.0	0.0	0.0	0.0
4232548	0.0	0.0	0.0	4.0	0.0	0.0	0.0	0.0	0.0
4232549	0.0	0.0	0.0	4.0	0.0	0.0	0.0	0.0	0.0
4232550	0.0	0.0	0.0	4.0	0.0	0.0	0.0	0.0	0.0
4232551	0.0	0.0	0.0	4.0	0.0	0.0	0.0	0.0	0.0
4232552	0.0	0.0	0.0	4.0	0.0	0.0	0.0	0.0	0.0
4232553	0.0	0.0	0.0	4.0	0.0	0.0	0.0	0.0	0.0
4232554	0.0	0.0	0.0	4.0	0.0	0.0	0.0	0.0	0.0
4232555	0.0	0.0	0.0	4.0	0.0	0.0	0.0	0.0	0.0
4232556	0.0	0.0	0.0	4.0	0.0	0.0	0.0	0.0	0.0
4232557	0.0	0.0	0.0	4.0	0.0	0.0	0.0	0.0	0.0
4232558	0.0	0.0	0.0	4.0	0.0	0.0	0.0	0.0	0.0
4232559	0.0	0.0	0.0	4.0	0.0	0.0	0.0	0.0	0.0
4232560	0.0	0.0	0.0	2.0	0.0	0.0	0.0	0.0	0.0
4232561	0.0	0.0	0.0	2.0	0.0	0.0	0.0	0.0	0.0
4232562	0.0	0.0	0.0	2.0	0.0	0.0	0.0	0.0	0.0
4232563	0.0	0.0	0.0	0.0	0.0	0.0	0.0	0.0	0.0
4232564	0.0	0.0	0.0	0.0	0.0	0.0	0.0	0.0	0.0
4232565	0.0	0.0	0.0	0.0	0.0	0.0	0.0	0.0	0.0
4232566	0.0	0.0	0.0	0.0	0.0	0.0	0.0	0.0	0.0
4232567	0.0	0.0	0.0	0.0	0.0	0.0	0.0	0.0	0.0
4232568	0.0	0.0	0.0	0.0	0.0	0.0	0.0	0.0	0.0
4232569	0.0	0.0	0.0	0.0	0.0	0.0	0.0	0.0	0.0
4232570	0.0	0.0	0.0	0.0	0.0	0.0	0.0	0.0	0.0
4232571	0.0	0.0	0.0	0.0	0.0	0.0	0.0	0.0	0.0
4232572	0.0	0.0	0.0	0.0	0.0	0.0	0.0	0.0	0.0
4232573	0.0	0.0	0.0	0.0	0.0	0.0	0.0	0.0	0.0
4232574	0.0	0.0	0.0	0.0	0.0	0.0	0.0	0.0	0.0
4232575	0.0	0.0	0.0	0.0	0.0	0.0	0.0	0.0	0.0
4232576	0.0	0.0	0.0	0.0	0.0	0.0	0.0	0.0	0.0
4232577	0.0	0.0	0.0	0.0	0.0	0.0	0.0	0.0	0.0
4232578	0.0	0.0	0.0	0.0	0.0	0.0	0.0	0.0	0.0
4232579	0.0	0.0	0.0	0.0	0.0	0.0	0.0	0.0	0.0
4232580	0.0	0.0	0.0	0.0	0.0	0.0	0.0	0.0	0.0
4232581	0.0	0.0	0.0	0.0	0.0	0.0	0.0	0.0	0.0
4232582	0.0	0.0	0.0	0.0	0.0	0.0	0.0	0.0	0.0
4232583	0.0	0.0	0.0	0.0	0.0	0.0	0.0	0.0	0.0
4232584	0.0	0.0	0.0	0.0	0.0	0.0	0.0	0.0	0.0
4232585	0.0	0.0	0.0	0.0	0.0	0.0	0.0	0.0	0.0
4232586	0.0	0.0	0.0	0.0	0.0	0.0	0.0	0.0	0.0
4232587	0.0	0.0	0.0	0.0	0.0	0.0	0.0	0.0	0.0
4232588	0.0	0.0	0.0	0.0	0.0	0.0	0.0	0.0	0.0
4232589	0.0	0.0	0.0	0.0	0.0	0.0	0.0	0.0	0.0
4232590	0.0	0.0	0.0	0.0	0.0	0.0	0.0	0.0	0.0
4232591	0.0	0.0	0.0	0.0	0.0	0.0	0.0	0.0	0.0
4232592	0.0	0.0	0.0	0.0	0.0	0.0	0.0	0.0	0.0
4232593	0.0	0.0	0.0	0.0	0.0	0.0	0.0	0.0	0.0
4232594	0.0	0.0	0.0	0.0	0.0	0.0	0.0	0.0	0.0
4232595	0.0	0.0	0.0	0.0	0.0	0.0	0.0	0.0	0.0
4232596	0.0	0.0	0.0	0.0	0.0	0.0	0.0	0.0	0.0
4232597	0.0	0.0	0.0	0.0	0.0	0.0	0.0	0.0	0.0
4232598	0.0	0.0	0.0	0.0	0.0	0.0	0.0	0.0	0.0
4232599	0.0	0.0	0.0	0.0	0.0	0.0	0.0	0.0	0.0
4232600	0.0	0.0	0.0	0.0	0.0	0.0	0.0	0.0	0.0
4232601	0.0	0.0	0.0	0.0	0.0	0.0	0.0	0.0	0.0
4232602	0.0	0.0	0.0	0.0	0.0	0.0	0.0	0.0	0.0
4232603	0.0	0.0	0.0	0.0	0.0	0.0	0.0	0.0	0.0
4232604	0.0	0.0	0.0	0.0	0.0	0.0	0.0	0.0	0.0
4232605	0.0	0.0	0.0	0.0	0.0	0.0	0.0	0.0	0.0
4232606	0.0	0.0	0.0	0.0	0.0	0.0	0.0	0.0	0.0
4232607	0.0	0.0	0.0	0.0	0.0	0.0	0.0	0.0	0.0
4232608	0.0	0.0	0.0	0.0	0.0	0.0	0.0	0.0	0.0
4232609	0.0	0.0	0.0	0.0	0.0	0.0	0.0	0.0	0.0
4232610	0.0	0.0	0.0	0.0	0.0	0.0	0.0	0.0	0.0
4232611	0.0	0.0	0.0	0.0	0.0	0.0	0.0	0.0	0.0
4232612	0.0	0.0	0.0	0.0	0.0	0.0	0.0	0.0	0.0
4232613	0.0	0.0	0.0	0.0	0.0	0.0	0.0	0.0	0.0
4232614	0.0	0.0	0.0	0.0	0.0	0.0	0.0	0.0	0.0
4232615	0.0	0.0	0.0	0.0	0.0	0.0	0.0	0.0	0.0
4232616	0.0	0.0	0.0	0.0	0.0	0.0	0.0	0.0	0.0
4232617	0.0	0.0	0.0	0.0	0.0	0.0	0.0	0.0	0.0
4232618	0.0	0.0	0.0	0.0	0.0	0.0	0.0	0.0	0.0
4232619	0.0	0.0	0.0	0.0	0.0	0.0	0.0	0.0	0.0
4232620	0.0	0.0	0.0	0.0	0.0	0.0	0.0	0.0	0.0
4232621	0.0	0.0	0.0	0.0	0.0	0.0	0.0	0.0	0.0
4232622	0.0	0.0	0.0	0.0	0.0	0.0	0.0	0.0	0.0
4232623	0.0	0.0	0.0	0.0	0.0	0.0	0.0	0.0	0.0
4232624	0.0	0.0	0.0	0.0	0.0	0.0	0.0	0.0	0.0
4232625	0.0	0.0	0.0	0.0	0.0	0.0	0.0	0.0	0.0
4232626	0.0	0.0	0.0	0.0	0.0	0.0	0.0	0.0	0.0
4232627	0.0	0.0	0.0	0.0	0.0	0.0	0.0	0.0	0.0
4232628	0.0	0.0	0.0	0.0	0.0	0.0	0.0	0.0	0.0
4232629	0.0	0.0	0.0	0.0	0.0	0.0	0.0	0.0	0.0
4232630	0.0	0.0	0.0	0.0	0.0	0.0	0.0	0.0	0.0
4232631	0.0	0.0	0.0	0.0	0.0	0.0	0.0	0.0	0.0
4232632	0.0	0.0	0.0	0.0	0.0	0.0	0.0	0.0	0.0
4232633	0.0	0.0	0.0	0.0	0.0	0.0	0.0	0.0	0.0
4232634	0.0	0.0	0.0	0.0	0.0	0.0	0.0	0.0	0.0
4232635	0.0	0.0	0.0	0.0	0.0	0.0	0.0	0.0	0.0
4232636	0.0	0.0	0.0	0.0	0.0	0.0	0.0	0.0	0.0
4232637	0.0	0.0	0.0	0.0	0.0	0.0	0.0	0.0	0.0
4232638	0.0	0.0	0.0	0.0	0.0	0.0	0.0	0.0	0.0
4232639	0.0	0.0	0.0	0.0	0.0	0.0	0.0	0.0	0.0
4232640	0.0	0.0	0.0	0.0	0.0	0.0	0.0	0.0	0.0
4232641	0.0	0.0	0.0	0.0	0.0	0.0	0.0	0.0	0.0
4232642	0.0	0.0	0.0	0.0	0.0	0.0	0.0	0.0	0.0
4232643	0.0	0.0	0.0	0.0	0.0	0.0	0.0	0.0	0.0
4232644	0.0	0.0	0.0	0.0	0.0	0.0	0.0	0.0	0.0
4232645	0.0	0.0	0.0	0.0	0.0	0.0	0.0	0.0	0.0
4232646	0.0	0.0	0.0	0.0	0.0	0.0	0.0	0.0	0.0
4232647	0.0	0.0	0.0	0.0	0.0	0.0	0.0	0.0	0.0
4232648	0.0	0.0	0.0	0.0	0.0	0.0	0.0	0.0	0.0
4232649	0.0	0.0	0.0	0.0	0.0	0.0	0.0	0.0	0.0
4232650	0.0	0.0	0.0	0.0	0.0	0.0	0.0	0.0	0.0
4232651	0.0	0.0	0.0	0.0	0.0	0.0	0.0	0.0	0.0
4232652	0.0	0.0	0.0	0.0	0.0	0.0	0.0	0.0	0.0
4232653	0.0	0.0	0.0	0.0	0.0	0.0	0.0	0.0	0.0
4232654	0.0	0.0	0.0	0.0	0.0	0.0	0.0	0.0	0.0
4232655	0.0	0.0	0.0	0.0	0.0	0.0	0.0	0.0	0.0
4232656	0.0	0.0	0.0	0.0	0.0	0.0	0.0	0.0	0.0
4232657	0.0	0.0	0.0	0.0	0.0	0.0	0.0	0.0	0.0
4232658	0.0	0.0	0.0	0.0	0.0	0.0	0.0	0.0	0.0
4232659	0.0	0.0	0.0	0.0	0.0	0.0	0.0	0.0	0.0
4232660	0.0	0.0	0.0	0.0	0.0	0.0	0.0	0.0	0.0
4232661	0.0	0.0	0.0	0.0	0.0	0.0	0.0	0.0	0.0
4232662	0.0	0.0	0.0	0.0	0.0	0.0	0.0	0.0	0.0
4232663	0.0	0.0	0.0	0.0	0.0	0.0	0.0	0.0	0.0
4232664	0.0	0.0	0.0	0.0	0.0	0.0	0.0	0.0	0.0
4232665	0.0	0.0	0.0	0.0	0.0	0.0	0.0	0.0	0.0
4232666	0.0	0.0	0.0	0.0	0.0	0.0	0.0	0.0	0.0
4232667	0.0	0.0	0.0	0.0	0.0	0.0	0.0	0.0	0.0
4232668	0.0	0.0	0.0	0.0	0.0	0.0	0.0	0.0	0.0
4232669	0.0	0.0	0.0	0.0	0.0	0.0	0.0	0.0	0.0
4232670	0.0	0.0	0.0	0.0	0.0	0.0	0.0	0.0	0.0
4232671	0.0	0.0	0.0	0.0	0.0	0.0	0.0	0.0	0.0
4232672	0.0	0.0	0.0	0.0	0.0	0.0	0.0	0.0	0.0
4232673	0.0	0.0	0.0	0.0	0.0	0.0	0.0	0.0	0.0
4232674	0.0	0.0	0.0	0.0	0.0	0.0	0.0	0.0	0.0
4232675	0.0	0.0	0.0	0.0	0.0	0.0	0.0	0.0	0.0
4232676	0.0	0.0	0.0	0.0	0.0	0.0	0.0	0.0	0.0
4232677	0.0	0.0	0.0	0.0	0.0	0.0	0.0	0.0	0.0
4232678	0.0	0.0	0.0	0.0	0.0	0.0	0.0	0.0	0.0
4232679	0.0	0.0	0.0	0.0	0.0	0.0	0.0	0.0	0.0
4232680	0.0	0.0	0.0	0.0	0.0	0.0	0.0	0.0	0.0
4232681	0.0	0.0	0.0	0.0	0.0	0.0	0.0	0.0	0.0
4232682	0.0	0.0	0.0	0.0	0.0	0.0	0.0	0.0	0.0
4232683	0.0	0.0	0.0	0.0	0.0	0.0	0.0	0.0	0.0
4232684	0.0	0.0	0.0	0.0	0.0	0.0	0.0	0.0	0.0
4232685	0.0	0.0	0.0	0.0	0.0	0.0	0.0	0.0	0.0
4232686	0.0	0.0	0.0	0.0	0.0	0.0	0.0	0.0	0.0
4232687	0.0	0.0	0.0	0.0	0.0	0.0	0.0	0.0	0.0
4232688	0.0	0.0	0.0	0.0	0.0	0.0	0.0	0.0	0.0
4232689	0.0	0.0	0.0	0.0	0.0	0.0	0.0	0.0	0.0
4232690	0.0	0.0	0.0	0.0	0.0	0.0	0.0	0.0	0.0
4232691	0.0	0.0	0.0	0.0	0.0	0.0	0.0	0.0	0.0
4232692	0.0	0.0	0.0	0.0	0.0	0.0	0.0	0.0	0.0
4232693	0.0	0.0	0.0	0.0	0.0	0.0	0.0	0.0	0.0
4232694	0.0	0.0	0.0	0.0	0.0	0.0	0.0	0.0	0.0
4232695	0.0	0.0	0.0	0.0	0.0	0.0	0.0	0.0	0.0
4232696	0.0	0.0	0.0	0.0	0.0	0.0	0.0	0.0	0.0
4232697	0.0	0.0	0.0	0.0	0.0	0.0	0.0	0.0	0.0
4232698	0.0	0.0	0.0	0.0	0.0	0.0	0.0	0.0	0.0
4232699	0.0	0.0	0.0	0.0	0.0	0.0	0.0	0.0	0.0
4232700	0.0	0.0	0.0	0.0	0.0	0.0	0.0	0.0	0.0
4232701	0.0	0.0	0.0	0.0	0.0	0.0	0.0	0.0	0.0
4232702	0.0	0.0	0.0	0.0	0.0	0.0	0.0	0.0	0.0
4232703	0.0	0.0	0.0	0.0	0.0	0.0	0.0	0.0	0.0
4232704	0.0	0.0	0.0	0.0	0.0	0.0	0.0	0.0	0.0
4232705	0.0	0.0	0.0	0.0	0.0	0.0	0.0	0.0	0.0
4232706	0.0	0.0	0.0	0.0	0.0	0.0	0.0	0.0	0.0
4232707	0.0	0.0	0.0	0.0	0.0	0.0	0.0	0.0	0.0
4232708	0.0	0.0	0.0	0.0	0.0	0.0	0.0	0.0	0.0
4232709	0.0	0.0	0.0	0.0	0.0	0.0	0.0	0.0	0.0
4232710	0.0	0.0	0.0	0.0	0.0	0.0	0.0	0.0	0.0
4232711	0.0	0.0	0.0	0.0	0.0	0.0	0.0	0.0	0.0
4232712	0.0	0.0	0.0	0.0	0.0	0.0	0.0	0.0	0.0
4232713	0.0	0.0	0.0	0.0	0.0	0.0	0.0	0.0	0.0
4232714	0.0	0.0	0.0	0.0	0.0	0.0	0.0	0.0	0.0
4232715	0.0	0.0	0.0	0.0	0.0	0.0	0.0	0.0	0.0
4232716	0.0	0.0	0.0	0.0	0.0	0.0	0.0	0.0	0.0
4232717	0.0	0.0	0.0	0.0	0.0	0.0	0.0	0.0	0.0
4232718	0.0	0.0	0.0	0.0	0.0	0.0	0.0	0.0	0.0
4232719	0.0	0.0	0.0	0.0	0.0	0.0	0.0	0.0	0.0
4232720	0.0	0.0	0.0	0.0	0.0	0.0	0.0	0.0	0.0
4232721	0.0	0.0	0.0	0.0	0.0	0.0	0.0	0.0	0.0
4232722	0.0	0.0	0.0	0.0	0.0	0.0	0.0	0.0	0.0
4232723	0.0	0.0	0.0	0.0	0.0	0.0	0.0	0.0	0.0
4232724	0.0	0.0	0.0	0.0	0.0	0.0	0.0	0.0	0.0
4232725	0.0	0.0	0.0	0.0	0.0	0.0	0.0	0.0	0.0
4232726	0.0	0.0	0.0	0.0	0.0	0.0	0.0	0.0	0.0
4232727	0.0	0.0	0.0	0.0	0.0	0.0	0.0	0.0	0.0
4232728	0.0	0.0	0.0	0.0	0.0	0.0	0.0	0.0	0.0
4232729	0.0	0.0	0.0	0.0	0.0	0.0	0.0	0.0	0.0
4232730	0.0	0.0	0.0	0.0	0.0	0.0	0.0	0.0	0.0
4232731	0.0	0.0	0.0	0.0	0.0	0.0	0.0	0.0	0.0
4232732	0.0	0.0	0.0	0.0	0.0	0.0	0.0	0.0	0.0
4232733	0.0	0.0	0.0	0.0	0.0	0.0	0.0	0.0	0.0
4232734	0.0	0.0	0.0	0.0	0.0	0.0	0.0	0.0	0.0
4232735	0.0	0.0	0.0	0.0	0.0	0.0	0.0	0.0	0.0
4232736	0.0	0.0	0.0	0.0	0.0	0.0	0.0	0.0	0.0
4232737	0.0	0.0	0.0	0.0	0.0	0.0	0.0	0.0	0.0
4232738	0.0	0.0	0.0	0.0	0.0	0.0	0.0	0.0	0.0
4232739	0.0	0.0	0.0	0.0	0.0	0.0	0.0	0.0	0.0
4232740	0.0	0.0	0.0	0.0	0.0	0.0	0.0	0.0	0.0
4232741	0.0	0.0	0.0	0.0	0.0	0.0	0.0	0.0	0.0
4232742	0.0	0.0	0.0	0.0	0.0	0.0	0.0	0.0	0.0
4232743	0.0	0.0	0.0	0.0	0.0	0.0	0.0	0.0	0.0
4232744	0.0	0.0	0.0	0.0	0.0	0.0	0.0	0.0	0.0
4232745	0.0	0.0	0.0	0.0	0.0	0.0	0.0	0.0	0.0
4232746	0.0	0.0	0.0	0.0	0.0	0.0	0.0	0.0	0.0
4232747	0.0	0.0	0.0	0.0	0.0	0.0	0.0	0.0	0.0
4232748	0.0	0.0	0.0	0.0	0.0	0.0	0.0	0.0	0.0
4232749	0.0	0.0	0.0	0.0	0.0	0.0	0.0	0.0	0.0
4232750	0.0	0.0	0.0	0.0	0.0	0.0	0.0	0.0	0.0
4232751	0.0	0.0	0.0	0.0	0.0	0.0	0.0	0.0	0.0
4232752	0.0	0.0	0.0	0.0	0.0	0.0	0.0	0.0	0.0
4232753	0.0	0.0	0.0	0.0	0.0	0.0	0.0	0.0	0.0
4232754	0.0	0.0	0.0	0.0	0.0	0.0	0.0	0.0	0.0
4232755	0.0	0.0	0.0	0.0	0.0	0.0	0.0	0.0	0.0
4232756	0.0	0.0	0.0	0.0	0.0	0.0	0.0	0.0	0.0
4232757	0.0	0.0	0.0	0.0	0.0	0.0	0.0	0.0	0.0
4232758	0.0	0.0	0.0	0.0	0.0	0.0	0.0	0.0	0.0
4232759	0.0	0.0	0.0	0.0	0.0	0.0	0.0	0.0	0.0
4232760	0.0	0.0	0.0	0.0	0.0	0.0	0.0	0.0	0.0
4232761	0.0	0.0	0.0	0.0	0.0	0.0	0.0	0.0	0.0
4232762	0.0	0.0	0.0	0.0	0.0	0.0	0.0	0.0	0.0
4232763	0.0	0.0	0.0	0.0	0.0	0.0	0.0	0.0	0.0
4232764	0.0	0.0	0.0	0.0	0.0	0.0	0.0	0.0	0.0
4232765	0.0	0.0	0.0	0.0	0.0	0.0	0.0	0.0	0.0
4232766	0.0	0.0	0.0	0.0	0.0	0.0	0.0	0.0	0.0
4232767	0.0	0.0	0.0	0.0	0.0	0.0	0.0	0.0	0.0
4232768	0.0	0.0	0.0	0.0	0.0	0.0	0.0	0.0	0.0
4232769	0.0	0.0	0.0	0.0	0.0	0.0	0.0	0.0	0.0
4232770	0.0	0.0	0.0	0.0	0.0	0.0	0.0	0.0	0.0
4232771	0.0	0.0	0.0	0.0	0.0	0.0	0.0	0.0	0.0
4232772	0.0	0.0	0.0	0.0	0.0	0.0	0.0	0.0	0.0
4232773	0.0	0.0	0.0	0.0	0.0	0.0	0.0	0.0	0.0
4232774	0.0	0.0	0.0	0.0	0.0	0.0	0.0	0.0	0.0
4232775	0.0	0.0	0.0	0.0	0.0	0.0	0.0	0.0	0.0
4232776	0.0	0.0	0.0	0.0	0.0	0.0	0.0	0.0	0.0
4232777	0.0	0.0	0.0	0.0	0.0	0.0	0.0	0.0	0.0
4232778	0.0	0.0	0.0	0.0	0.0	2.0	0.0	0.0	0.0
4232779	0.0	0.0	0.0	0.0	0.0	2.0	0.0	0.0	0.0
4232780	0.0	0.0	0.0	0.0	0.0	2.0	0.0	0.0	0.0
4232781	0.0	0.0	0.0	0.0	0.0	2.0	0.0	0.0	0.0
4232782	0.0	0.0	0.0	0.0	0.0	2.0	0.0	0.0	0.0
4232783	0.0	0.0	0.0	0.0	0.0	2.0	0.0	0.0	0.0
4232784	0.0	0.0	0.0	0.0	0.0	2.0	0.0	0.0	0.0
4232785	0.0	0.0	0.0	0.0	0.0	2.0	0.0	0.0	0.0
4232786	0.0	0.0	0.0	0.0	0.0	4.0	0.0	0.0	0.0
4232787	0.0	0.0	0.0	0.0	0.0	4.0	0.0	0.0	0.0
4232788	0.0	0.0	0.0	0.0	0.0	4.0	0.0	0.0	0.0
4232789	0.0	0.0	0.0	0.0	0.0	4.0	0.0	0.0	0.0
4232790	0.0	0.0	0.0	0.0	0.0	4.0	0.0	0.0	0.0
4232791	0.0	0.0	0.0	2.0	0.0	4.0	0.0	0.0	0.0
4232792	0.0	0.0	0.0	2.0	0.0	4.0	0.0	0.0	0.0
4232793	0.0	0.0	0.0	2.0	0.0	4.0	0.0	0.0	0.0
4232794	0.0	0.0	0.0	2.0	0.0	4.0	0.0	0.0	0.0
4232795	0.0	0.0	0.0	2.0	0.0	4.0	0.0	0.0	0.0
4232796	0.0	0.0	0.0	2.0	0.0	4.0	0.0	0.0	0.0
4232797	0.0	0.0	0.0	2.0	0.0	4.0	0.0	0.0	0.0
4232798	0.0	0.0	0.0	2.0	0.0	4.0	0.0	0.0	0.0
4232799	0.0	0.0	0.0	2.0	0.0	4.0	0.0	0.0	0.0
4232800	0.0	0.0	0.0	2.0	0.0	4.0	0.0	0.0	0.0
4232801	0.0	0.0	0.0	2.0	0.0	4.0	0.0	0.0	0.0
4232802	0.0	0.0	0.0	2.0	0.0	4.0	0.0	0.0	0.0
4232803	0.0	0.0	0.0	2.0	0.0	4.0	0.0	0.0	0.0
4232804	0.0	0.0	0.0	2.0	0.0	4.0	0.0	0.0	0.0
4232805	0.0	0.0	0.0	2.0	0.0	4.0	0.0	0.0	0.0
4232806	0.0	0.0	0.0	2.0	0.0	4.0	0.0	0.0	0.0
4232807	0.0	0.0	0.0	2.0	0.0	4.0	0.0	0.0	0.0
4232808	0.0	0.0	0.0	2.0	0.0	4.0	0.0	0.0	0.0
4232809	0.0	0.0	0.0	2.0	0.0	4.0	0.0	0.0	0.0
4232810	0.0	0.0	0.0	2.0	0.0	4.0	0.0	0.0	0.0
4232811	0.0	0.0	0.0	2.0	0.0	4.0	0.0	0.0	0.0
4232812	0.0	0.0	0.0	2.0	0.0	4.0	0.0	0.0	0.0
4232813	0.0	0.0	0.0	2.0	0.0	4.0	0.0	0.0	0.0
4232814	0.0	0.0	0.0	2.0	0.0	4.0	0.0	2.0	0.0
4232815	0.0	0.0	0.0	2.0	0.0	4.0	0.0	2.0	0.0
4232816	0.0	0.0	0.0	2.0	0.0	4.0	0.0	2.0	0.0
4232817	0.0	0.0	0.0	2.0	0.0	4.0	0.0	2.0	0.0
4232818	0.0	0.0	0.0	2.0	0.0	4.0	0.0	2.0	0.0
4232819	0.0	0.0	0.0	2.0	0.0	4.0	0.0	2.0	0.0
4232820	0.0	0.0	0.0	2.0	0.0	4.0	0.0	2.0	0.0
4232821	0.0	0.0	0.0	2.0	0.0	4.0	0.0	2.0	0.0
4232822	0.0	0.0	0.0	2.0	0.0	4.0	0.0	2.0	0.0
4232823	0.0	0.0	0.0	2.0	0.0	4.0	0.0	2.0	0.0
4232824	0.0	0.0	0.0	2.0	0.0	4.0	0.0	2.0	0.0
4232825	0.0	0.0	0.0	2.0	0.0	4.0	0.0	2.0	0.0
4232826	0.0	0.0	0.0	2.0	0.0	4.0	0.0	4.0	0.0
4232827	0.0	0.0	0.0	2.0	0.0	4.0	0.0	4.0	0.0
4232828	0.0	0.0	0.0	2.0	0.0	4.0	0.0	4.0	0.0
4232829	0.0	0.0	0.0	2.0	0.0	4.0	0.0	4.0	0.0
4232830	0.0	0.0	0.0	2.0	0.0	4.0	0.0	4.0	0.0
4232831	0.0	0.0	0.0	2.0	0.0	4.0	0.0	4.0	0.0
4232832	0.0	0.0	0.0	2.0	0.0	4.0	0.0	4.0	0.0
4232833	0.0	0.0	0.0	2.0	0.0	4.0	0.0	4.0	0.0
4232834	0.0	0.0	0.0	2.0	0.0	4.0	0.0	4.0	0.0
4232835	0.0	0.0	0.0	2.0	0.0	4.0	0.0	4.0	0.0
4232836	0.0	0.0	0.0	2.0	0.0	4.0	0.0	4.0	0.0
4232837	0.0	0.0	0.0	2.0	0.0	4.0	0.0	4.0	0.0
4232838	0.0	0.0	0.0	2.0	0.0	4.0	0.0	4.0	0.0
4232839	0.0	0.0	0.0	2.0	0.0	4.0	0.0	4.0	0.0
4232840	0.0	0.0	0.0	2.0	0.0	4.0	0.0	4.0	0.0
4232841	0.0	0.0	0.0	2.0	0.0	4.0	0.0	4.0	0.0
4232842	0.0	0.0	0.0	2.0	0.0	4.0	0.0	4.0	0.0
4232843	0.0	0.0	0.0	2.0	0.0	4.0	0.0	4.0	0.0
4232844	0.0	0.0	0.0	2.0	0.0	4.0	0.0	4.0	0.0
4232845	0.0	0.0	0.0	2.0	0.0	4.0	0.0	4.0	0.0
4232846	0.0	0.0	0.0	2.0	0.0	4.0	0.0	4.0	0.0
4232847	0.0	0.0	0.0	2.0	0.0	4.0	0.0	4.0	0.0
4232848	0.0	0.0	0.0	2.0	0.0	4.0	0.0	4.0	0.0
4232849	0.0	0.0	0.0	2.0	0.0	4.0	0.0	4.0	0.0
4232850	0.0	0.0	0.0	2.0	0.0	4.0	0.0	4.0	0.0
4232851	0.0	0.0	0.0	2.0	0.0	4.0	0.0	4.0	0.0
4232852	0.0	0.0	0.0	2.0	0.0	4.0	0.0	4.0	0.0
4232853	0.0	0.0	0.0	2.0	0.0	4.0	0.0	4.0	0.0
4232854	0.0	0.0	0.0	2.0	0.0	4.0	0.0	4.0	0.0
4232855	0.0	0.0	0.0	2.0	0.0	4.0	0.0	4.0	0.0
4232856	0.0	0.0	0.0	2.0	0.0	4.0	0.0	4.0	0.0
4232857	0.0	0.0	0.0	2.0	0.0	4.0	0.0	4.0	0.0
4232858	0.0	0.0	0.0	2.0	0.0	4.0	0.0	4.0	0.0
4232859	0.0	0.0	0.0	2.0	0.0	4.0	0.0	4.0	0.0
4232860	0.0	0.0	0.0	2.0	0.0	4.0	0.0	4.0	0.0
4232861	0.0	0.0	0.0	2.0	0.0	4.0	0.0	4.0	0.0
4232862	0.0	0.0	0.0	2.0	0.0	4.0	0.0	4.0	0.0
4232863	0.0	0.0	0.0	2.0	0.0	4.0	0.0	4.0	0.0
4232864	0.0	0.0	0.0	2.0	0.0	4.0	0.0	4.0	0.0
4232865	0.0	0.0	0.0	2.0	0.0	4.0	0.0	4.0	0.0
4232866	0.0	0.0	0.0	2.0	0.0	4.0	0.0	4.0	0.0
4232867	0.0	0.0	0.0	2.0	0.0	4.0	0.0	4.0	0.0
4232868	0.0	0.0	0.0	2.0	0.0	4.0	0.0	4.0	0.0
4232869	0.0	0.0	0.0	2.0	0.0	4.0	0.0	4.0	0.0
4232870	0.0	0.0	0.0	2.0	0.0	4.0	0.0	4.0	0.0
4232871	0.0	0.0	0.0	2.0	0.0	4.0	0.0	4.0	0.0
4232872	0.0	0.0	0.0	2.0	0.0	4.0	0.0	4.0	0.0
4232873	0.0	0.0	0.0	0.0	0.0	4.0	0.0	4.0	0.0
4232874	0.0	0.0	0.0	0.0	0.0	4.0	0.0	4.0	0.0
4232875	0.0	0.0	0.0	0.0	0.0	4.0	0.0	4.0	0.0
4232876	0.0	0.0	0.0	0.0	0.0	4.0	0.0	4.0	0.0
4232877	0.0	0.0	0.0	0.0	0.0	4.0	0.0	4.0	0.0
4232878	0.0	0.0	0.0	0.0	0.0	4.0	0.0	4.0	0.0
4232879	0.0	0.0	0.0	0.0	0.0	4.0	0.0	4.0	0.0
4232880	0.0	0.0	0.0	0.0	0.0	4.0	0.0	4.0	0.0
4232881	0.0	0.0	0.0	0.0	0.0	4.0	0.0	4.0	0.0
4232882	0.0	0.0	0.0	0.0	0.0	4.0	0.0	4.0	0.0
4232883	0.0	0.0	0.0	0.0	0.0	4.0	0.0	4.0	0.0
4232884	0.0	0.0	0.0	0.0	0.0	2.0	0.0	4.0	0.0
4232885	0.0	0.0	0.0	0.0	0.0	2.0	0.0	4.0	0.0
4232886	0.0	0.0	0.0	0.0	0.0	2.0	0.0	4.0	0.0
4232887	0.0	0.0	0.0	0.0	0.0	2.0	0.0	4.0	0.0
4232888	0.0	0.0	0.0	0.0	0.0	2.0	0.0	4.0	0.0
4232889	0.0	0.0	0.0	0.0	0.0	2.0	0.0	4.0	0.0
4232890	0.0	0.0	0.0	0.0	0.0	2.0	0.0	4.0	0.0
4232891	0.0	0.0	0.0	0.0	0.0	2.0	0.0	4.0	0.0
4232892	0.0	0.0	0.0	0.0	0.0	2.0	0.0	4.0	0.0
4232893	0.0	0.0	0.0	0.0	0.0	2.0	0.0	4.0	0.0
4232894	0.0	0.0	0.0	0.0	0.0	2.0	0.0	4.0	0.0
4232895	0.0	0.0	0.0	0.0	0.0	2.0	0.0	4.0	0.0
4232896	0.0	0.0	0.0	0.0	0.0	2.0	0.0	4.0	0.0
4232897	0.0	0.0	0.0	0.0	0.0	2.0	0.0	4.0	0.0
4232898	0.0	0.0	0.0	0.0	0.0	2.0	0.0	4.0	0.0
4232899	0.0	0.0	0.0	0.0	0.0	2.0	0.0	4.0	0.0
4232900	0.0	0.0	0.0	0.0	0.0	2.0	0.0	4.0	0.0
4232901	0.0	0.0	0.0	0.0	0.0	2.0	0.0	4.0	0.0
4232902	0.0	0.0	0.0	0.0	0.0	2.0	0.0	4.0	0.0
4232903	0.0	0.0	0.0	0.0	0.0	2.0	0.0	4.0	0.0
4232904	0.0	0.0	0.0	0.0	0.0	2.0	0.0	4.0	0.0
4232905	0.0	0.0	0.0	0.0	0.0	2.0	0.0	4.0	0.0
4232906	0.0	0.0	0.0	0.0	0.0	2.0	0.0	4.0	0.0
4232907	0.0	0.0	0.0	0.0	0.0	2.0	0.0	4.0	0.0
4232908	0.0	0.0	0.0	0.0	0.0	2.0	0.0	4.0	0.0
4232909	0.0	0.0	0.0	0.0	0.0	2.0	0.0	4.0	0.0
4232910	0.0	0.0	0.0	0.0	0.0	2.0	0.0	4.0	0.0
4232911	0.0	0.0	0.0	0.0	0.0	2.0	0.0	4.0	0.0
4232912	0.0	0.0	0.0	0.0	0.0	2.0	0.0	4.0	0.0
4232913	0.0	0.0	0.0	0.0	0.0	2.0	0.0	4.0	0.0
4232914	0.0	0.0	0.0	0.0	0.0	2.0	0.0	4.0	0.0
4232915	0.0	0.0	0.0	0.0	0.0	2.0	0.0	4.0	0.0
4232916	0.0	0.0	0.0	0.0	0.0	2.0	0.0	4.0	0.0
4232917	0.0	0.0	0.0	0.0	0.0	2.0	0.0	4.0	0.0
4232918	0.0	0.0	0.0	0.0	0.0	2.0	0.0	4.0	0.0
4232919	0.0	0.0	0.0	0.0	0.0	2.0	0.0	4.0	0.0
4232920	0.0	0.0	0.0	0.0	0.0	2.0	0.0	4.0	0.0
4232921	0.0	0.0	0.0	0.0	0.0	2.0	0.0	4.0	0.0
4232922	0.0	0.0	0.0	0.0	0.0	2.0	0.0	4.0	0.0
4232923	0.0	0.0	0.0	0.0	0.0	2.0	0.0	4.0	0.0
4232924	0.0	0.0	0.0	0.0	0.0	2.0	0.0	4.0	0.0
4232925	0.0	0.0	0.0	0.0	0.0	2.0	0.0	4.0	0.0
4232926	0.0	0.0	0.0	0.0	0.0	2.0	0.0	4.0	0.0
4232927	0.0	0.0	0.0	0.0	0.0	2.0	0.0	4.0	0.0
4232928	0.0	0.0	0.0	0.0	0.0	0.0	0.0	2.0	0.0
4232929	0.0	0.0	0.0	0.0	0.0	0.0	0.0	2.0	0.0
4232930	0.0	0.0	0.0	0.0	0.0	0.0	0.0	2.0	0.0
4232931	0.0	0.0	0.0	0.0	0.0	0.0	0.0	2.0	0.0
4232932	0.0	0.0	0.0	0.0	0.0	0.0	0.0	2.0	0.0
4232933	0.0	0.0	0.0	0.0	0.0	0.0	0.0	2.0	0.0
4232934	0.0	0.0	0.0	0.0	0.0	0.0	0.0	2.0	0.0
4232935	0.0	0.0	0.0	0.0	0.0	0.0	0.0	2.0	0.0
4232936	0.0	0.0	0.0	0.0	0.0	0.0	0.0	2.0	0.0
4232937	0.0	0.0	0.0	0.0	0.0	0.0	0.0	2.0	0.0
4232938	0.0	0.0	0.0	0.0	0.0	0.0	0.0	2.0	0.0
4232939	0.0	0.0	0.0	0.0	0.0	0.0	0.0	2.0	0.0
4232940	0.0	0.0	0.0	0.0	0.0	0.0	0.0	2.0	0.0
4232941	0.0	0.0	0.0	0.0	0.0	0.0	0.0	2.0	0.0
4232942	0.0	0.0	0.0	0.0	0.0	0.0	0.0	2.0	0.0
4232943	0.0	0.0	0.0	0.0	0.0	0.0	0.0	2.0	0.0
4232944	0.0	0.0	0.0	0.0	0.0	0.0	0.0	2.0	0.0
4232945	0.0	0.0	0.0	0.0	0.0	0.0	0.0	2.0	0.0
4232946	0.0	0.0	0.0	0.0	0.0	0.0	0.0	2.0	0.0
4232947	0.0	0.0	0.0	0.0	0.0	0.0	0.0	2.0	0.0
4232948	0.0	0.0	0.0	0.0	0.0	0.0	0.0	2.0	0.0
4232949	0.0	0.0	0.0	0.0	0.0	0.0	0.0	2.0	0.0
4232950	0.0	0.0	0.0	0.0	0.0	0.0	0.0	2.0	0.0
4232951	0.0	0.0	0.0	0.0	0.0	0.0	0.0	2.0	0.0
4232952	0.0	0.0	0.0	0.0	0.0	0.0	0.0	2.0	0.0
4232953	0.0	0.0	0.0	0.0	0.0	0.0	0.0	2.0	0.0
4232954	0.0	0.0	0.0	0.0	0.0	0.0	0.0	2.0	0.0
4232955	0.0	0.0	0.0	0.0	0.0	0.0	0.0	2.0	0.0
4232956	0.0	0.0	0.0	0.0	0.0	0.0	0.0	2.0	0.0
4232957	0.0	0.0	0.0	0.0	0.0	0.0	0.0	2.0	0.0
4232958	0.0	0.0	0.0	0.0	0.0	0.0	0.0	2.0	0.0
4232959	0.0	0.0	0.0	0.0	0.0	0.0	0.0	2.0	0.0
4232960	0.0	0.0	0.0	0.0	0.0	0.0	0.0	2.0	0.0
4232961	0.0	0.0	0.0	0.0	0.0	0.0	0.0	2.0	0.0
4232962	0.0	0.0	0.0	0.0	0.0	0.0	0.0	2.0	0.0
4232963	0.0	0.0	0.0	0.0	0.0	0.0	0.0	2.0	0.0
4232964	0.0	0.0	0.0	0.0	0.0	0.0	0.0	2.0	0.0
4232965	0.0	0.0	0.0	0.0	0.0	0.0	0.0	2.0	0.0
4232966	0.0	0.0	0.0	0.0	0.0	0.0	0.0	2.0	0.0
4232967	0.0	0.0	0.0	0.0	0.0	0.0	0.0	2.0	0.0
4232968	0.0	0.0	0.0	0.0	0.0	0.0	0.0	2.0	0.0
4232969	0.0	0.0	0.0	0.0	0.0	0.0	0.0	2.0	0.0
4232970	0.0	0.0	0.0	0.0	0.0	0.0	0.0	2.0	0.0
4232971	0.0	0.0	0.0	0.0	0.0	0.0	0.0	2.0	0.0
4232972	0.0	0.0	0.0	0.0	0.0	0.0	0.0	2.0	0.0
4232973	0.0	0.0	0.0	0.0	0.0	0.0	0.0	2.0	0.0
4232974	0.0	0.0	0.0	0.0	0.0	0.0	0.0	0.0	0.0
4232975	0.0	0.0	0.0	0.0	0.0	0.0	0.0	0.0	0.0
4232976	0.0	0.0	0.0	0.0	0.0	0.0	0.0	0.0	0.0
4232977	0.0	0.0	0.0	0.0	0.0	0.0	0.0	0.0	0.0
4232978	0.0	0.0	0.0	0.0	0.0	0.0	0.0	0.0	0.0
4232979	0.0	0.0	0.0	0.0	0.0	0.0	0.0	0.0	0.0
4232980	0.0	0.0	0.0	0.0	0.0	0.0	0.0	0.0	0.0
4232981	0.0	0.0	0.0	0.0	0.0	0.0	0.0	0.0	0.0
4232982	0.0	0.0	0.0	0.0	0.0	0.0	0.0	0.0	0.0
4232983	0.0	0.0	0.0	0.0	0.0	0.0	0.0	0.0	0.0
4232984	0.0	0.0	0.0	0.0	0.0	0.0	0.0	0.0	0.0
4232985	0.0	0.0	0.0	0.0	0.0	0.0	0.0	0.0	0.0
4232986	0.0	0.0	0.0	0.0	0.0	0.0	0.0	0.0	0.0
4232987	0.0	0.0	0.0	0.0	0.0	0.0	0.0	0.0	0.0
4232988	0.0	0.0	0.0	0.0	0.0	0.0	0.0	0.0	0.0
4232989	0.0	0.0	0.0	0.0	2.0	0.0	0.0	0.0	0.0
4232990	0.0	0.0	0.0	0.0	2.0	0.0	0.0	0.0	0.0
4232991	0.0	0.0	0.0	0.0	2.0	0.0	0.0	0.0	0.0
4232992	0.0	0.0	0.0	0.0	2.0	0.0	0.0	0.0	0.0
4232993	0.0	0.0	0.0	0.0	2.0	0.0	0.0	0.0	0.0
4232994	0.0	0.0	0.0	0.0	2.0	0.0	0.0	0.0	0.0
4232995	0.0	0.0	0.0	0.0	2.0	0.0	0.0	0.0	0.0
4232996	0.0	0.0	0.0	0.0	2.0	0.0	0.0	0.0	0.0
4232997	0.0	0.0	0.0	0.0	2.0	0.0	0.0	0.0	0.0
4232998	0.0	0.0	0.0	0.0	2.0	0.0	0.0	0.0	0.0
4232999	0.0	0.0	0.0	0.0	2.0	0.0	0.0	0.0	0.0
4233000	0.0	0.0	0.0	0.0	2.0	0.0	0.0	0.0	0.0
4233001	0.0	0.0	0.0	0.0	2.0	0.0	0.0	0.0	0.0
4233002	0.0	0.0	0.0	0.0	2.0	0.0	0.0	0.0	0.0
4233003	0.0	0.0	0.0	0.0	2.0	0.0	0.0	0.0	0.0
4233004	0.0	0.0	0.0	0.0	2.0	0.0	0.0	0.0	0.0
4233005	0.0	0.0	0.0	0.0	2.0	0.0	0.0	0.0	0.0
4233006	0.0	0.0	0.0	0.0	2.0	0.0	0.0	0.0	0.0
4233007	0.0	0.0	0.0	0.0	2.0	0.0	0.0	0.0	0.0
4233008	0.0	0.0	0.0	0.0	2.0	0.0	0.0	0.0	0.0
4233009	0.0	0.0	0.0	0.0	2.0	0.0	0.0	0.0	0.0
4233010	0.0	0.0	0.0	0.0	2.0	0.0	0.0	0.0	0.0
4233011	0.0	0.0	0.0	0.0	2.0	0.0	0.0	0.0	0.0
4233012	0.0	0.0	0.0	0.0	2.0	0.0	0.0	0.0	0.0
4233013	0.0	0.0	0.0	0.0	2.0	0.0	0.0	0.0	0.0
4233014	0.0	0.0	0.0	0.0	2.0	0.0	0.0	0.0	0.0
4233015	0.0	0.0	0.0	0.0	2.0	0.0	0.0	0.0	0.0
4233016	0.0	0.0	0.0	0.0	2.0	0.0	0.0	0.0	0.0
4233017	0.0	0.0	0.0	0.0	2.0	0.0	0.0	0.0	0.0
4233018	0.0	0.0	0.0	0.0	2.0	0.0	0.0	0.0	0.0
4233019	0.0	0.0	0.0	0.0	2.0	0.0	0.0	0.0	0.0
4233020	0.0	0.0	0.0	0.0	2.0	0.0	0.0	0.0	0.0
4233021	0.0	0.0	0.0	0.0	2.0	0.0	0.0	0.0	0.0
4233022	0.0	0.0	0.0	0.0	2.0	0.0	0.0	0.0	0.0
4233023	0.0	0.0	0.0	0.0	2.0	0.0	0.0	0.0	0.0
4233024	0.0	0.0	0.0	0.0	2.0	0.0	0.0	0.0	0.0
4233025	0.0	0.0	0.0	0.0	2.0	0.0	0.0	0.0	0.0
4233026	0.0	0.0	0.0	0.0	2.0	0.0	0.0	0.0	0.0
4233027	0.0	0.0	0.0	0.0	2.0	0.0	0.0	0.0	0.0
4233028	0.0	0.0	0.0	0.0	2.0	0.0	0.0	0.0	0.0
4233029	0.0	0.0	0.0	0.0	2.0	0.0	0.0	0.0	0.0
4233030	0.0	0.0	0.0	0.0	2.0	0.0	0.0	0.0	0.0
4233031	0.0	0.0	0.0	0.0	2.0	0.0	0.0	0.0	0.0
4233032	0.0	0.0	0.0	0.0	2.0	0.0	0.0	0.0	0.0
4233033	0.0	0.0	0.0	0.0	2.0	0.0	0.0	0.0	0.0
4233034	0.0	0.0	0.0	0.0	2.0	0.0	0.0	0.0	0.0
4233035	0.0	0.0	0.0	0.0	2.0	0.0	0.0	0.0	0.0
4233036	0.0	0.0	0.0	0.0	2.0	0.0	0.0	0.0	0.0
4233037	0.0	0.0	0.0	0.0	2.0	0.0	0.0	0.0	0.0
4233038	0.0	0.0	0.0	0.0	2.0	0.0	0.0	0.0	0.0
4233039	0.0	0.0	0.0	0.0	2.0	0.0	0.0	0.0	0.0
4233040	0.0	0.0	0.0	0.0	2.0	0.0	0.0	0.0	0.0
4233041	0.0	0.0	0.0	0.0	2.0	0.0	0.0	0.0	0.0
4233042	0.0	0.0	0.0	0.0	2.0	0.0	0.0	0.0	0.0
4233043	0.0	0.0	0.0	0.0	2.0	0.0	0.0	0.0	0.0
4233044	0.0	0.0	0.0	0.0	2.0	0.0	0.0	0.0	0.0
4233045	0.0	0.0	0.0	0.0	2.0	0.0	0.0	0.0	0.0
4233046	0.0	0.0	0.0	0.0	2.0	0.0	0.0	0.0	0.0
4233047	0.0	0.0	0.0	0.0	2.0	0.0	0.0	0.0	0.0
4233048	0.0	0.0	0.0	0.0	2.0	0.0	0.0	0.0	0.0
4233049	0.0	0.0	0.0	0.0	2.0	0.0	0.0	0.0	0.0
4233050	0.0	0.0	0.0	0.0	2.0	0.0	0.0	0.0	0.0
4233051	0.0	0.0	0.0	0.0	2.0	0.0	0.0	0.0	0.0
4233052	0.0	0.0	0.0	0.0	2.0	0.0	0.0	0.0	0.0
4233053	0.0	0.0	0.0	0.0	2.0	0.0	0.0	0.0	0.0
4233054	0.0	0.0	0.0	0.0	2.0	0.0	0.0	0.0	0.0
4233055	0.0	0.0	0.0	0.0	2.0	0.0	0.0	0.0	0.0
4233056	0.0	0.0	0.0	0.0	2.0	0.0	0.0	0.0	0.0
4233057	0.0	0.0	0.0	0.0	2.0	0.0	0.0	0.0	0.0
4233058	0.0	0.0	0.0	0.0	2.0	0.0	0.0	0.0	0.0
4233059	0.0	0.0	0.0	0.0	2.0	0.0	0.0	0.0	0.0
4233060	0.0	0.0	0.0	0.0	2.0	0.0	0.0	0.0	0.0
4233061	0.0	0.0	0.0	0.0	2.0	0.0	0.0	0.0	0.0
4233062	0.0	0.0	0.0	0.0	2.0	0.0	0.0	0.0	0.0
4233063	0.0	0.0	0.0	0.0	2.0	0.0	0.0	0.0	0.0
4233064	0.0	0.0	0.0	0.0	2.0	0.0	0.0	0.0	0.0
4233065	0.0	0.0	0.0	0.0	2.0	0.0	0.0	0.0	0.0
4233066	0.0	0.0	0.0	0.0	2.0	0.0	0.0	0.0	0.0
4233067	0.0	0.0	0.0	0.0	2.0	0.0	0.0	0.0	0.0
4233068	0.0	0.0	0.0	0.0	2.0	0.0	0.0	0.0	0.0
4233069	0.0	0.0	0.0	0.0	2.0	0.0	0.0	0.0	0.0
4233070	0.0	0.0	0.0	0.0	2.0	0.0	0.0	0.0	0.0
4233071	0.0	0.0	0.0	0.0	2.0	0.0	0.0	0.0	0.0
4233072	0.0	0.0	0.0	0.0	2.0	0.0	0.0	0.0	0.0
4233073	0.0	0.0	0.0	0.0	2.0	0.0	0.0	0.0	0.0
4233074	0.0	0.0	0.0	0.0	2.0	0.0	0.0	0.0	0.0
4233075	0.0	0.0	0.0	0.0	2.0	0.0	0.0	0.0	0.0
4233076	0.0	0.0	0.0	0.0	2.0	0.0	0.0	0.0	0.0
4233077	0.0	0.0	0.0	0.0	2.0	0.0	0.0	0.0	0.0
4233078	0.0	0.0	0.0	0.0	2.0	0.0	0.0	0.0	0.0
4233079	0.0	0.0	0.0	0.0	2.0	0.0	0.0	0.0	0.0
4233080	0.0	0.0	0.0	0.0	2.0	0.0	0.0	0.0	0.0
4233081	0.0	0.0	0.0	0.0	2.0	0.0	0.0	0.0	0.0
4233082	0.0	0.0	0.0	0.0	2.0	0.0	0.0	0.0	0.0
4233083	0.0	0.0	0.0	0.0	2.0	0.0	0.0	0.0	0.0
4233084	0.0	0.0	0.0	0.0	2.0	0.0	0.0	0.0	0.0
4233085	0.0	0.0	0.0	0.0	2.0	0.0	0.0	0.0	0.0
4233086	0.0	0.0	0.0	0.0	2.0	0.0	0.0	0.0	0.0
4233087	0.0	0.0	0.0	0.0	2.0	0.0	0.0	0.0	0.0
4233088	0.0	0.0	0.0	0.0	2.0	0.0	0.0	0.0	0.0
4233089	0.0	0.0	0.0	0.0	2.0	0.0	0.0	0.0	0.0
4233090	0.0	0.0	0.0	0.0	2.0	0.0	0.0	0.0	0.0
4233091	0.0	0.0	0.0	0.0	2.0	0.0	0.0	0.0	0.0
4233092	0.0	0.0	0.0	0.0	2.0	0.0	0.0	0.0	0.0
4233093	0.0	0.0	0.0	0.0	2.0	0.0	0.0	0.0	0.0
4233094	0.0	0.0	0.0	0.0	2.0	0.0	0.0	0.0	0.0
4233095	0.0	0.0	0.0	0.0	2.0	0.0	0.0	0.0	0.0
4233096	0.0	0.0	0.0	0.0	2.0	0.0	0.0	0.0	0.0
4233097	0.0	0.0	0.0	0.0	2.0	0.0	0.0	0.0	0.0
4233098	0.0	0.0	0.0	0.0	2.0	0.0	0.0	0.0	0.0
4233099	0.0	0.0	0.0	0.0	2.0	0.0	0.0	0.0	0.0
4233100	0.0	0.0	0.0	0.0	2.0	0.0	0.0	0.0	0.0
4233101	0.0	0.0	0.0	0.0	2.0	0.0	0.0	0.0	0.0
4233102	0.0	0.0	0.0	0.0	2.0	0.0	0.0	0.0	0.0
4233103	0.0	0.0	0.0	0.0	2.0	0.0	0.0	0.0	0.0
4233104	0.0	0.0	0.0	0.0	2.0	0.0	0.0	0.0	0.0
4233105	0.0	0.0	0.0	0.0	2.0	0.0	0.0	0.0	0.0
4233106	0.0	0.0	0.0	0.0	2.0	0.0	0.0	0.0	0.0
4233107	0.0	0.0	0.0	0.0	2.0	0.0	0.0	0.0	0.0
4233108	0.0	0.0	0.0	0.0	2.0	0.0	0.0	0.0	0.0
4233109	0.0	0.0	0.0	0.0	2.0	0.0	0.0	0.0	0.0
4233110	0.0	0.0	0.0	0.0	2.0	0.0	0.0	0.0	0.0
4233111	0.0	0.0	0.0	0.0	2.0	0.0	0.0	0.0	0.0
4233112	0.0	0.0	0.0	0.0	2.0	0.0	0.0	0.0	0.0
4233113	0.0	0.0	0.0	0.0	2.0	0.0	0.0	0.0	0.0
4233114	0.0	0.0	0.0	0.0	2.0	0.0	0.0	0.0	0.0
4233115	0.0	0.0	0.0	0.0	2.0	0.0	0.0	0.0	0.0
4233116	0.0	0.0	0.0	0.0	2.0	0.0	0.0	0.0	0.0
4233117	0.0	0.0	0.0	0.0	2.0	0.0	0.0	0.0	0.0
4233118	0.0	0.0	0.0	0.0	2.0	0.0	0.0	0.0	0.0
4233119	0.0	0.0	0.0	0.0	0.0	0.0	0.0	0.0	0.0
4233120	0.0	0.0	0.0	0.0	0.0	0.0	0.0	0.0	0.0
4233121	0.0	0.0	0.0	0.0	0.0	0.0	0.0	0.0	0.0
4233122	0.0	0.0	0.0	0.0	0.0	0.0	0.0	0.0	0.0
4233123	0.0	0.0	0.0	0.0	0.0	0.0	0.0	0.0	0.0
4233124	0.0	0.0	0.0	0.0	0.0	0.0	0.0	0.0	0.0
4233125	0.0	0.0	0.0	0.0	0.0	0.0	0.0	0.0	0.0
4233126	0.0	0.0	0.0	0.0	0.0	0.0	0.0	0.0	0.0
4233127	0.0	0.0	0.0	0.0	0.0	0.0	0.0	0.0	0.0
4233128	0.0	0.0	0.0	0.0	0.0	0.0	0.0	0.0	0.0
4233129	0.0	0.0	0.0	0.0	0.0	0.0	0.0	0.0	0.0
4233130	0.0	0.0	0.0	0.0	0.0	0.0	0.0	0.0	0.0
4233131	0.0	0.0	0.0	0.0	0.0	0.0	0.0	0.0	0.0
4233132	0.0	0.0	0.0	0.0	0.0	0.0	0.0	0.0	0.0
4233133	0.0	0.0	0.0	0.0	0.0	0.0	0.0	0.0	0.0
4233134	0.0	0.0	0.0	0.0	0.0	0.0	0.0	0.0	0.0
4233135	0.0	0.0	0.0	0.0	0.0	0.0	0.0	0.0	0.0
4233136	0.0	0.0	0.0	0.0	0.0	0.0	0.0	0.0	0.0
4233137	0.0	0.0	0.0	0.0	0.0	0.0	0.0	0.0	0.0
4233138	0.0	0.0	0.0	0.0	0.0	0.0	0.0	0.0	0.0
4233139	0.0	0.0	0.0	0.0	0.0	0.0	0.0	0.0	0.0
4233140	0.0	0.0	0.0	0.0	0.0	0.0	0.0	0.0	0.0
4233141	0.0	0.0	0.0	0.0	0.0	0.0	0.0	0.0	0.0
4233142	0.0	0.0	0.0	0.0	0.0	0.0	0.0	0.0	0.0
4233143	0.0	0.0	0.0	0.0	0.0	0.0	0.0	0.0	0.0
4233144	0.0	0.0	0.0	0.0	0.0	0.0	0.0	0.0	0.0
4233145	0.0	0.0	0.0	0.0	0.0	0.0	0.0	0.0	0.0
4233146	0.0	0.0	0.0	0.0	0.0	0.0	0.0	0.0	0.0
4233147	0.0	0.0	0.0	0.0	0.0	0.0	0.0	0.0	0.0
4233148	0.0	0.0	0.0	0.0	0.0	0.0	0.0	0.0	0.0
4233149	0.0	0.0	0.0	0.0	0.0	0.0	0.0	0.0	0.0
4233150	0.0	0.0	0.0	0.0	0.0	0.0	0.0	0.0	0.0
4233151	0.0	0.0	0.0	0.0	0.0	0.0	0.0	0.0	0.0
4233152	0.0	0.0	0.0	0.0	0.0	0.0	0.0	0.0	0.0
4233153	0.0	0.0	0.0	0.0	0.0	0.0	0.0	0.0	0.0
4233154	0.0	0.0	0.0	0.0	0.0	0.0	0.0	0.0	0.0
4233155	0.0	0.0	0.0	0.0	0.0	0.0	0.0	0.0	0.0
4233156	0.0	0.0	0.0	0.0	0.0	0.0	0.0	0.0	0.0
4233157	0.0	0.0	0.0	0.0	0.0	0.0	0.0	0.0	0.0
4233158	0.0	0.0	0.0	0.0	0.0	0.0	0.0	0.0	0.0
4233159	0.0	0.0	0.0	0.0	0.0	0.0	0.0	0.0	0.0
4233160	0.0	0.0	0.0	0.0	0.0	0.0	0.0	0.0	0.0
4233161	0.0	0.0	0.0	0.0	0.0	0.0	0.0	0.0	0.0
4233162	0.0	0.0	0.0	0.0	0.0	0.0	0.0	0.0	0.0
4233163	0.0	0.0	0.0	0.0	0.0	0.0	0.0	0.0	0.0
4233164	0.0	0.0	0.0	0.0	0.0	0.0	0.0	0.0	0.0
4233165	0.0	0.0	0.0	0.0	0.0	0.0	0.0	0.0	0.0
4233166	0.0	0.0	0.0	0.0	0.0	0.0	0.0	0.0	0.0
4233167	0.0	0.0	0.0	0.0	0.0	0.0	0.0	0.0	0.0
4233168	0.0	0.0	0.0	0.0	0.0	0.0	0.0	0.0	0.0
4233169	0.0	0.0	0.0	0.0	0.0	0.0	0.0	0.0	0.0
4233170	0.0	0.0	0.0	0.0	0.0	0.0	0.0	0.0	0.0
4233171	0.0	0.0	0.0	0.0	0.0	0.0	0.0	0.0	0.0
4233172	0.0	0.0	0.0	0.0	0.0	0.0	0.0	0.0	0.0
4233173	0.0	0.0	0.0	0.0	0.0	0.0	0.0	0.0	0.0
4233174	0.0	0.0	0.0	0.0	0.0	0.0	0.0	0.0	0.0
4233175	0.0	0.0	0.0	0.0	0.0	0.0	0.0	0.0	0.0
4233176	0.0	0.0	0.0	0.0	0.0	0.0	0.0	0.0	0.0
4233177	0.0	0.0	0.0	0.0	0.0	0.0	0.0	0.0	0.0
4233178	0.0	0.0	0.0	0.0	0.0	0.0	0.0	0.0	0.0
4233179	0.0	0.0	0.0	0.0	0.0	0.0	0.0	0.0	0.0
4233180	0.0	0.0	0.0	0.0	0.0	0.0	0.0	0.0	0.0
4233181	0.0	0.0	0.0	0.0	0.0	0.0	0.0	0.0	0.0
4233182	0.0	0.0	0.0	0.0	0.0	0.0	0.0	0.0	0.0
4233183	0.0	0.0	0.0	0.0	0.0	0.0	0.0	0.0	0.0
4233184	0.0	0.0	0.0	0.0	0.0	0.0	0.0	0.0	0.0
4233185	0.0	0.0	0.0	0.0	0.0	0.0	0.0	0.0	0.0
4233186	0.0	0.0	0.0	0.0	0.0	0.0	0.0	0.0	0.0
4233187	0.0	0.0	0.0	0.0	0.0	0.0	0.0	0.0	0.0
4233188	0.0	0.0	0.0	0.0	0.0	0.0	0.0	0.0	0.0
4233189	0.0	0.0	0.0	0.0	0.0	0.0	0.0	0.0	0.0
4233190	0.0	0.0	0.0	0.0	0.0	0.0	0.0	0.0	0.0
4233191	0.0	0.0	0.0	0.0	0.0	0.0	0.0	0.0	0.0
4233192	0.0	0.0	0.0	0.0	0.0	0.0	0.0	0.0	0.0
4233193	0.0	0.0	0.0	0.0	0.0	0.0	0.0	0.0	0.0
4233194	0.0	0.0	0.0	0.0	0.0	0.0	0.0	0.0	0.0
4233195	0.0	0.0	0.0	0.0	0.0	0.0	0.0	0.0	0.0
4233196	0.0	0.0	0.0	0.0	0.0	0.0	0.0	0.0	0.0
4233197	0.0	0.0	0.0	0.0	0.0	0.0	0.0	0.0	0.0
4233198	0.0	0.0	0.0	0.0	0.0	0.0	0.0	0.0	0.0
4233199	0.0	0.0	0.0	0.0	0.0	0.0	0.0	0.0	0.0
4233200	0.0	0.0	0.0	0.0	0.0	0.0	0.0	0.0	0.0
4233201	0.0	0.0	0.0	0.0	0.0	0.0	0.0	0.0	0.0
4233202	0.0	0.0	0.0	0.0	0.0	0.0	0.0	0.0	0.0
4233203	0.0	0.0	0.0	0.0	0.0	0.0	0.0	0.0	0.0
4233204	0.0	0.0	0.0	0.0	0.0	0.0	0.0	0.0	0.0
4233205	0.0	0.0	0.0	0.0	0.0	0.0	0.0	0.0	0.0
4233206	0.0	0.0	0.0	0.0	0.0	0.0	0.0	0.0	0.0
4233207	0.0	0.0	0.0	0.0	0.0	0.0	0.0	0.0	0.0
4233208	0.0	0.0	0.0	0.0	0.0	0.0	0.0	0.0	0.0
4233209	0.0	0.0	0.0	0.0	0.0	0.0	0.0	0.0	0.0
4233210	0.0	0.0	0.0	0.0	0.0	0.0	0.0	0.0	0.0
4233211	0.0	0.0	0.0	0.0	0.0	0.0	0.0	0.0	0.0
4233212	0.0	0.0	0.0	0.0	0.0	0.0	0.0	0.0	0.0
4233213	0.0	0.0	0.0	0.0	0.0	0.0	0.0	0.0	0.0
4233214	0.0	0.0	0.0	0.0	0.0	0.0	0.0	0.0	0.0
4233215	0.0	0.0	0.0	0.0	0.0	0.0	0.0	0.0	0.0
4233216	0.0	0.0	0.0	0.0	0.0	0.0	0.0	0.0	0.0
4233217	0.0	0.0	0.0	0.0	0.0	0.0	0.0	0.0	0.0
4233218	0.0	0.0	0.0	0.0	0.0	0.0	0.0	0.0	0.0
4233219	0.0	0.0	0.0	0.0	0.0	0.0	0.0	0.0	0.0
4233220	0.0	0.0	0.0	0.0	0.0	0.0	0.0	0.0	0.0
4233221	0.0	0.0	0.0	0.0	0.0	0.0	0.0	0.0	0.0
4233222	0.0	0.0	0.0	0.0	0.0	0.0	0.0	0.0	0.0
4233223	0.0	0.0	0.0	0.0	0.0	0.0	0.0	0.0	0.0
4233224	0.0	0.0	0.0	0.0	0.0	0.0	0.0	0.0	0.0
4233225	0.0	0.0	0.0	0.0	0.0	0.0	0.0	0.0	0.0
4233226	0.0	0.0	0.0	0.0	0.0	0.0	0.0	0.0	0.0
4233227	0.0	0.0	0.0	0.0	0.0	0.0	0.0	0.0	0.0
4233228	0.0	0.0	0.0	0.0	0.0	0.0	0.0	0.0	0.0
4233229	0.0	0.0	0.0	0.0	0.0	0.0	0.0	0.0	0.0
4233230	0.0	0.0	0.0	0.0	0.0	0.0	0.0	0.0	0.0
4233231	0.0	0.0	0.0	0.0	0.0	0.0	0.0	0.0	0.0
4233232	0.0	0.0	0.0	0.0	0.0	0.0	0.0	0.0	0.0
4233233	0.0	0.0	0.0	0.0	0.0	0.0	0.0	0.0	0.0
4233234	0.0	0.0	0.0	0.0	0.0	0.0	0.0	0.0	0.0
4233235	0.0	0.0	0.0	0.0	0.0	0.0	0.0	0.0	0.0
4233236	0.0	0.0	0.0	0.0	0.0	0.0	0.0	0.0	0.0
4233237	0.0	0.0	0.0	0.0	0.0	0.0	0.0	0.0	0.0
4233238	0.0	0.0	0.0	0.0	0.0	0.0	0.0	0.0	0.0
4233239	0.0	0.0	0.0	0.0	0.0	0.0	0.0	0.0	0.0
4233240	0.0	0.0	0.0	0.0	0.0	0.0	0.0	0.0	0.0
4233241	0.0	0.0	0.0	0.0	0.0	0.0	0.0	0.0	0.0
4233242	0.0	0.0	0.0	0.0	0.0	0.0	0.0	0.0	0.0
4233243	0.0	0.0	0.0	0.0	0.0	0.0	0.0	0.0	0.0
4233244	0.0	0.0	0.0	0.0	0.0	0.0	0.0	0.0	0.0
4233245	0.0	0.0	0.0	0.0	0.0	0.0	0.0	0.0	0.0
4233246	0.0	0.0	0.0	0.0	0.0	0.0	0.0	0.0	0.0
4233247	0.0	0.0	0.0	0.0	0.0	0.0	0.0	0.0	0.0
4233248	0.0	0.0	0.0	0.0	0.0	0.0	0.0	0.0	0.0
4233249	0.0	0.0	0.0	0.0	0.0	0.0	0.0	0.0	0.0
4233250	0.0	0.0	0.0	0.0	0.0	0.0	0.0	0.0	0.0
4233251	0.0	0.0	0.0	0.0	0.0	0.0	0.0	0.0	0.0
4233252	0.0	0.0	0.0	0.0	0.0	0.0	0.0	0.0	0.0
4233253	0.0	0.0	0.0	0.0	0.0	0.0	0.0	0.0	0.0
4233254	0.0	0.0	0.0	0.0	0.0	0.0	0.0	0.0	0.0
4233255	0.0	0.0	0.0	0.0	0.0	0.0	0.0	0.0	0.0
4233256	0.0	0.0	0.0	0.0	0.0	0.0	0.0	0.0	0.0
4233257	0.0	0.0	0.0	0.0	0.0	0.0	0.0	0.0	0.0
4233258	0.0	0.0	0.0	0.0	0.0	0.0	0.0	0.0	0.0
4233259	0.0	0.0	0.0	0.0	0.0	0.0	0.0	0.0	0.0
4233260	0.0	0.0	0.0	0.0	0.0	0.0	0.0	0.0	0.0
4233261	0.0	0.0	0.0	0.0	0.0	0.0	0.0	0.0	0.0
4233262	0.0	0.0	0.0	0.0	0.0	0.0	0.0	0.0	0.0
4233263	0.0	0.0	0.0	0.0	0.0	0.0	0.0	0.0	0.0
4233264	0.0	0.0	0.0	0.0	0.0	0.0	0.0	0.0	0.0
4233265	0.0	0.0	0.0	0.0	0.0	0.0	0.0	0.0	0.0
4233266	0.0	0.0	0.0	0.0	0.0	0.0	0.0	0.0	0.0
4233267	0.0	0.0	0.0	0.0	0.0	0.0	0.0	0.0	0.0
4233268	0.0	0.0	0.0	0.0	0.0	0.0	0.0	0.0	0.0
4233269	0.0	0.0	0.0	0.0	0.0	0.0	0.0	0.0	0.0
4233270	0.0	0.0	0.0	0.0	0.0	0.0	0.0	0.0	0.0
4233271	0.0	0.0	0.0	0.0	0.0	0.0	0.0	0.0	0.0
4233272	0.0	0.0	0.0	0.0	0.0	0.0	0.0	0.0	0.0
4233273	0.0	0.0	0.0	0.0	0.0	0.0	0.0	0.0	0.0
4233274	0.0	0.0	0.0	0.0	0.0	0.0	0.0	0.0	0.0
4233275	0.0	0.0	0.0	0.0	0.0	0.0	0.0	0.0	0.0
4233276	0.0	0.0	0.0	0.0	0.0	0.0	0.0	0.0	0.0
4233277	0.0	0.0	0.0	0.0	0.0	0.0	0.0	0.0	0.0
4233278	0.0	0.0	0.0	0.0	0.0	0.0	0.0	0.0	0.0
4233279	0.0	0.0	0.0	0.0	0.0	0.0	0.0	0.0	0.0
4233280	0.0	0.0	0.0	0.0	0.0	0.0	0.0	0.0	0.0
4233281	0.0	0.0	0.0	0.0	0.0	0.0	0.0	0.0	0.0
4233282	0.0	0.0	0.0	0.0	0.0	0.0	0.0	0.0	0.0
4233283	0.0	0.0	0.0	0.0	0.0	0.0	0.0	0.0	0.0
4233284	0.0	0.0	0.0	0.0	0.0	0.0	0.0	0.0	0.0
4233285	0.0	0.0	0.0	0.0	0.0	0.0	0.0	0.0	0.0
4233286	0.0	0.0	0.0	0.0	0.0	0.0	0.0	0.0	0.0
4233287	0.0	0.0	0.0	0.0	0.0	0.0	0.0	0.0	0.0
4233288	0.0	0.0	0.0	0.0	0.0	0.0	0.0	0.0	0.0
4233289	0.0	0.0	0.0	0.0	0.0	0.0	0.0	0.0	0.0
4233290	0.0	0.0	0.0	0.0	0.0	0.0	0.0	0.0	0.0
4233291	0.0	0.0	0.0	0.0	0.0	0.0	0.0	0.0	0.0
4233292	0.0	0.0	0.0	0.0	0.0	0.0	0.0	0.0	0.0
4233293	0.0	0.0	0.0	0.0	0.0	0.0	0.0	0.0	0.0
4233294	0.0	0.0	0.0	0.0	0.0	0.0	0.0	0.0	0.0
4233295	0.0	0.0	0.0	0.0	0.0	0.0	0.0	0.0	0.0
4233296	0.0	0.0	0.0	0.0	0.0	0.0	0.0	0.0	0.0
4233297	0.0	0.0	0.0	0.0	0.0	0.0	0.0	0.0	0.0
4233298	0.0	0.0	0.0	0.0	0.0	0.0	0.0	0.0	0.0
4233299	0.0	0.0	0.0	0.0	0.0	0.0	0.0	0.0	0.0
4233300	0.0	0.0	0.0	0.0	0.0	0.0	0.0	0.0	0.0
4233301	0.0	0.0	0.0	0.0	0.0	0.0	0.0	0.0	0.0
4233302	0.0	0.0	0.0	0.0	0.0	0.0	0.0	0.0	0.0
4233303	0.0	0.0	0.0	0.0	0.0	0.0	0.0	0.0	0.0
4233304	0.0	0.0	0.0	0.0	0.0	0.0	0.0	0.0	0.0
4233305	0.0	0.0	0.0	0.0	0.0	0.0	0.0	0.0	0.0
4233306	0.0	0.0	0.0	0.0	0.0	0.0	0.0	0.0	0.0
4233307	0.0	0.0	0.0	0.0	0.0	0.0	0.0	0.0	0.0
4233308	0.0	0.0	0.0	0.0	0.0	0.0	0.0	0.0	0.0
4233309	0.0	0.0	0.0	0.0	0.0	0.0	0.0	0.0	0.0
4233310	0.0	0.0	0.0	0.0	0.0	0.0	0.0	0.0	0.0
4233311	0.0	0.0	0.0	0.0	0.0	0.0	0.0	0.0	0.0
4233312	0.0	0.0	0.0	0.0	0.0	0.0	0.0	0.0	0.0
4233313	0.0	0.0	0.0	0.0	0.0	0.0	0.0	0.0	0.0
4233314	0.0	0.0	0.0	0.0	0.0	0.0	0.0	0.0	0.0
4233315	0.0	0.0	0.0	0.0	0.0	0.0	0.0	0.0	0.0
4233316	0.0	0.0	0.0	0.0	0.0	0.0	0.0	0.0	0.0
4233317	0.0	0.0	0.0	0.0	0.0	0.0	0.0	0.0	0.0
4233318	0.0	0.0	0.0	0.0	0.0	0.0	0.0	0.0	0.0
4233319	0.0	0.0	0.0	0.0	0.0	0.0	0.0	0.0	0.0
4233320	0.0	0.0	0.0	0.0	0.0	0.0	0.0	0.0	0.0
4233321	0.0	0.0	0.0	0.0	0.0	0.0	0.0	0.0	0.0
4233322	0.0	0.0	0.0	0.0	0.0	0.0	0.0	0.0	0.0
4233323	0.0	0.0	0.0	0.0	0.0	0.0	0.0	0.0	0.0
4233324	0.0	0.0	0.0	0.0	0.0	0.0	0.0	0.0	0.0
4233325	0.0	0.0	0.0	0.0	0.0	0.0	0.0	0.0	0.0
4233326	0.0	0.0	0.0	0.0	0.0	0.0	0.0	0.0	0.0
4233327	0.0	0.0	0.0	0.0	0.0	0.0	0.0	0.0	0.0
4233328	0.0	0.0	0.0	0.0	0.0	0.0	0.0	0.0	0.0
4233329	0.0	0.0	0.0	0.0	0.0	0.0	0.0	0.0	0.0
4233330	0.0	0.0	0.0	0.0	0.0	0.0	0.0	0.0	0.0
4233331	0.0	0.0	0.0	0.0	0.0	0.0	0.0	0.0	0.0
4233332	0.0	0.0	0.0	0.0	0.0	0.0	0.0	0.0	0.0
4233333	0.0	0.0	0.0	0.0	0.0	0.0	0.0	0.0	0.0
4233334	0.0	0.0	0.0	0.0	0.0	0.0	0.0	0.0	0.0
4233335	0.0	0.0	0.0	0.0	0.0	0.0	0.0	0.0	0.0
4233336	0.0	0.0	0.0	0.0	0.0	0.0	0.0	0.0	0.0
4233337	0.0	0.0	0.0	0.0	0.0	0.0	0.0	0.0	0.0
4233338	0.0	0.0	0.0	0.0	0.0	0.0	0.0	0.0	0.0
4233339	0.0	0.0	0.0	0.0	0.0	0.0	0.0	0.0	0.0
4233340	0.0	0.0	0.0	0.0	0.0	0.0	0.0	0.0	0.0
4233341	0.0	0.0	0.0	0.0	0.0	0.0	0.0	0.0	0.0
4233342	0.0	0.0	0.0	0.0	0.0	0.0	0.0	0.0	0.0
4233343	0.0	0.0	0.0	0.0	0.0	0.0	0.0	0.0	0.0
4233344	0.0	0.0	0.0	0.0	0.0	0.0	0.0	0.0	0.0
4233345	0.0	0.0	0.0	0.0	0.0	0.0	0.0	0.0	0.0
4233346	0.0	0.0	0.0	0.0	0.0	0.0	0.0	0.0	0.0
4233347	0.0	0.0	0.0	0.0	0.0	0.0	0.0	0.0	0.0
4233348	0.0	0.0	0.0	0.0	0.0	0.0	0.0	0.0	0.0
4233349	0.0	0.0	0.0	0.0	0.0	0.0	0.0	0.0	0.0
4233350	0.0	0.0	0.0	0.0	0.0	0.0	0.0	0.0	0.0
4233351	0.0	0.0	0.0	0.0	0.0	0.0	0.0	0.0	0.0
4233352	0.0	0.0	0.0	0.0	0.0	0.0	0.0	0.0	0.0
4233353	0.0	0.0	0.0	0.0	0.0	0.0	0.0	0.0	0.0
4233354	0.0	0.0	0.0	0.0	0.0	0.0	0.0	0.0	0.0
4233355	0.0	0.0	0.0	0.0	0.0	0.0	0.0	0.0	0.0
4233356	0.0	0.0	0.0	0.0	0.0	0.0	0.0	0.0	0.0
4233357	0.0	0.0	0.0	0.0	0.0	0.0	0.0	0.0	0.0
4233358	0.0	0.0	0.0	0.0	0.0	0.0	0.0	0.0	0.0
4233359	0.0	0.0	0.0	0.0	0.0	0.0	0.0	0.0	0.0
4233360	0.0	0.0	0.0	0.0	0.0	0.0	0.0	0.0	0.0
4233361	0.0	0.0	0.0	0.0	0.0	0.0	0.0	0.0	0.0
4233362	0.0	0.0	0.0	0.0	0.0	0.0	0.0	0.0	0.0
4233363	0.0	0.0	0.0	0.0	0.0	0.0	0.0	0.0	0.0
4233364	0.0	0.0	0.0	0.0	0.0	0.0	0.0	0.0	0.0
4233365	0.0	0.0	0.0	0.0	0.0	0.0	0.0	0.0	0.0
4233366	0.0	0.0	0.0	0.0	0.0	0.0	0.0	0.0	0.0
4233367	0.0	0.0	0.0	0.0	0.0	0.0	0.0	0.0	0.0
4233368	0.0	0.0	0.0	0.0	0.0	0.0	0.0	0.0	0.0
4233369	0.0	0.0	0.0	0.0	0.0	0.0	0.0	0.0	0.0
4233370	0.0	0.0	0.0	0.0	0.0	0.0	0.0	0.0	0.0
4233371	0.0	0.0	0.0	0.0	0.0	0.0	0.0	0.0	0.0
4233372	0.0	0.0	0.0	0.0	0.0	0.0	0.0	0.0	0.0
4233373	0.0	0.0	0.0	0.0	0.0	0.0	0.0	0.0	0.0
4233374	0.0	0.0	0.0	0.0	0.0	0.0	0.0	0.0	0.0
4233375	0.0	0.0	0.0	0.0	0.0	0.0	0.0	0.0	0.0
4233376	0.0	0.0	0.0	0.0	0.0	0.0	0.0	0.0	0.0
4233377	0.0	0.0	0.0	0.0	0.0	0.0	0.0	0.0	0.0
4233378	0.0	0.0	0.0	0.0	0.0	0.0	0.0	0.0	0.0
4233379	0.0	0.0	0.0	0.0	0.0	0.0	0.0	0.0	0.0
4233380	0.0	0.0	0.0	0.0	0.0	0.0	0.0	0.0	0.0
4233381	0.0	0.0	0.0	0.0	0.0	0.0	0.0	0.0	0.0
4233382	0.0	0.0	0.0	0.0	0.0	0.0	0.0	0.0	0.0
4233383	0.0	0.0	0.0	0.0	0.0	0.0	0.0	0.0	0.0
4233384	0.0	0.0	0.0	0.0	0.0	0.0	0.0	0.0	0.0
4233385	0.0	0.0	0.0	0.0	0.0	0.0	0.0	0.0	0.0
4233386	0.0	0.0	0.0	0.0	0.0	0.0	0.0	0.0	0.0
4233387	0.0	0.0	0.0	0.0	0.0	0.0	0.0	0.0	0.0
4233388	0.0	0.0	0.0	0.0	0.0	0.0	0.0	0.0	0.0
4233389	0.0	0.0	0.0	0.0	0.0	0.0	0.0	0.0	0.0
4233390	0.0	0.0	0.0	0.0	0.0	0.0	0.0	0.0	0.0
4233391	0.0	0.0	0.0	0.0	0.0	0.0	0.0	0.0	0.0
4233392	0.0	0.0	0.0	0.0	0.0	0.0	0.0	0.0	0.0
4233393	0.0	0.0	0.0	0.0	0.0	0.0	0.0	0.0	0.0
4233394	0.0	0.0	0.0	0.0	0.0	0.0	0.0	0.0	0.0
4233395	0.0	0.0	0.0	0.0	0.0	0.0	0.0	0.0	0.0
4233396	0.0	0.0	0.0	0.0	0.0	0.0	0.0	0.0	0.0
4233397	0.0	0.0	0.0	0.0	0.0	0.0	0.0	0.0	0.0
4233398	0.0	0.0	0.0	0.0	0.0	0.0	0.0	0.0	0.0
4233399	0.0	0.0	0.0	0.0	0.0	0.0	0.0	0.0	0.0
4233400	0.0	0.0	0.0	0.0	0.0	0.0	0.0	0.0	0.0
4233401	0.0	0.0	0.0	0.0	0.0	0.0	0.0	0.0	0.0
4233402	0.0	0.0	0.0	0.0	0.0	0.0	0.0	0.0	0.0
4233403	0.0	0.0	0.0	0.0	0.0	0.0	0.0	0.0	0.0
4233404	0.0	0.0	0.0	0.0	0.0	0.0	0.0	0.0	0.0
4233405	0.0	0.0	0.0	0.0	0.0	0.0	0.0	0.0	0.0
4233406	0.0	0.0	0.0	0.0	0.0	0.0	0.0	0.0	0.0
4233407	0.0	0.0	0.0	0.0	0.0	0.0	0.0	0.0	0.0
4233408	0.0	0.0	0.0	0.0	0.0	0.0	0.0	0.0	0.0
4233409	0.0	0.0	0.0	0.0	0.0	0.0	0.0	0.0	0.0
4233410	0.0	0.0	0.0	0.0	0.0	0.0	0.0	0.0	0.0
4233411	0.0	0.0	0.0	0.0	0.0	0.0	0.0	0.0	0.0
4233412	0.0	0.0	0.0	0.0	0.0	0.0	0.0	0.0	0.0
4233413	0.0	0.0	0.0	0.0	0.0	0.0	0.0	0.0	0.0
4233414	0.0	0.0	0.0	0.0	0.0	0.0	0.0	0.0	0.0
4233415	0.0	0.0	0.0	0.0	0.0	0.0	0.0	0.0	0.0
4233416	0.0	0.0	0.0	0.0	0.0	0.0	0.0	0.0	0.0
4233417	0.0	0.0	0.0	0.0	0.0	0.0	0.0	0.0	0.0
4233418	0.0	0.0	0.0	0.0	0.0	2.0	0.0	0.0	0.0
4233419	0.0	0.0	0.0	0.0	0.0	2.0	0.0	0.0	0.0
4233420	0.0	0.0	0.0	0.0	0.0	2.0	0.0	0.0	0.0
4233421	0.0	0.0	0.0	0.0	0.0	2.0	0.0	0.0	0.0
4233422	0.0	0.0	0.0	0.0	0.0	2.0	0.0	0.0	0.0
4233423	0.0	0.0	0.0	0.0	0.0	2.0	0.0	0.0	0.0
4233424	0.0	0.0	0.0	2.0	0.0	2.0	0.0	0.0	0.0
4233425	0.0	0.0	0.0	2.0	0.0	2.0	0.0	0.0	0.0
4233426	0.0	0.0	0.0	2.0	0.0	2.0	0.0	0.0	0.0
4233427	0.0	0.0	0.0	2.0	0.0	2.0	0.0	0.0	0.0
4233428	0.0	0.0	0.0	2.0	0.0	2.0	0.0	0.0	0.0
4233429	0.0	0.0	0.0	2.0	0.0	2.0	0.0	0.0	0.0
4233430	0.0	0.0	0.0	2.0	0.0	2.0	0.0	0.0	0.0
4233431	0.0	0.0	0.0	2.0	0.0	2.0	0.0	0.0	0.0
4233432	0.0	0.0	0.0	2.0	0.0	2.0	0.0	0.0	0.0
4233433	0.0	0.0	0.0	2.0	0.0	2.0	0.0	0.0	0.0
4233434	0.0	0.0	0.0	2.0	0.0	2.0	0.0	0.0	0.0
4233435	0.0	0.0	0.0	2.0	0.0	2.0	0.0	0.0	0.0
4233436	0.0	0.0	0.0	2.0	0.0	2.0	0.0	0.0	0.0
4233437	0.0	0.0	0.0	2.0	0.0	2.0	0.0	0.0	0.0
4233438	0.0	0.0	0.0	2.0	0.0	2.0	0.0	0.0	0.0
4233439	0.0	0.0	0.0	2.0	0.0	2.0	0.0	0.0	0.0
4233440	0.0	0.0	0.0	2.0	0.0	5.0	0.0	0.0	0.0
4233441	0.0	0.0	0.0	2.0	2.0	5.0	0.0	0.0	0.0
4233442	0.0	0.0	0.0	2.0	2.0	5.0	0.0	0.0	0.0
4233443	0.0	0.0	0.0	2.0	2.0	6.0	0.0	0.0	0.0
4233444	0.0	0.0	0.0	2.0	2.0	6.0	0.0	0.0	0.0
4233445	0.0	0.0	0.0	2.0	2.0	6.0	0.0	0.0	0.0
4233446	0.0	0.0	0.0	4.0	2.0	6.0	0.0	0.0	0.0
4233447	0.0	0.0	0.0	4.0	2.0	6.0	0.0	0.0	0.0
4233448	0.0	0.0	0.0	4.0	2.0	6.0	0.0	0.0	0.0
4233449	0.0	0.0	0.0	4.0	2.0	8.0	0.0	0.0	0.0
4233450	0.0	0.0	0.0	4.0	2.0	8.0	0.0	0.0	0.0
4233451	0.0	0.0	0.0	4.0	2.0	8.0	0.0	0.0	0.0
4233452	0.0	0.0	0.0	4.0	2.0	8.0	0.0	0.0	0.0
4233453	0.0	0.0	0.0	4.0	2.0	8.0	0.0	0.0	0.0
4233454	0.0	0.0	0.0	4.0	2.0	8.0	0.0	0.0	0.0
4233455	0.0	0.0	0.0	4.0	2.0	8.0	0.0	0.0	0.0
4233456	0.0	0.0	0.0	4.0	4.0	10.0	0.0	0.0	0.0
4233457	0.0	0.0	0.0	4.0	4.0	10.0	0.0	0.0	0.0
4233458	0.0	0.0	0.0	4.0	4.0	10.0	0.0	0.0	0.0
4233459	0.0	0.0	0.0	4.0	4.0	10.0	0.0	0.0	0.0
4233460	0.0	0.0	0.0	4.0	4.0	12.0	0.0	0.0	0.0
4233461	0.0	0.0	0.0	4.0	4.0	12.0	0.0	0.0	0.0
4233462	0.0	0.0	0.0	4.0	4.0	12.0	0.0	0.0	0.0
4233463	0.0	0.0	0.0	4.0	4.0	12.0	0.0	0.0	0.0
4233464	0.0	0.0	0.0	4.0	4.0	12.0	0.0	0.0	0.0
4233465	0.0	0.0	0.0	4.0	4.0	12.0	0.0	0.0	0.0
4233466	0.0	0.0	0.0	4.0	4.0	12.0	0.0	0.0	0.0
4233467	0.0	0.0	0.0	4.0	4.0	12.0	0.0	0.0	0.0
4233468	0.0	0.0	0.0	4.0	4.0	12.0	0.0	0.0	0.0
4233469	0.0	0.0	0.0	4.0	4.0	12.0	0.0	0.0	0.0
4233470	0.0	0.0	0.0	4.0	4.0	12.0	0.0	0.0	0.0
4233471	0.0	0.0	0.0	4.0	4.0	12.0	0.0	0.0	0.0
4233472	0.0	0.0	0.0	4.0	4.0	12.0	0.0	0.0	0.0
4233473	0.0	0.0	0.0	4.0	4.0	12.0	0.0	0.0	0.0
4233474	0.0	0.0	0.0	4.0	4.0	12.0	0.0	0.0	0.0
4233475	0.0	0.0	0.0	4.0	4.0	12.0	0.0	0.0	0.0
4233476	0.0	0.0	0.0	4.0	4.0	12.0	0.0	0.0	0.0
4233477	0.0	0.0	0.0	4.0	4.0	12.0	0.0	0.0	0.0
4233478	0.0	0.0	0.0	4.0	4.0	12.0	0.0	0.0	0.0
4233479	0.0	0.0	0.0	4.0	4.0	12.0	0.0	0.0	0.0
4233480	0.0	0.0	0.0	4.0	4.0	12.0	0.0	0.0	0.0
4233481	0.0	0.0	0.0	4.0	4.0	12.0	0.0	0.0	0.0
4233482	0.0	0.0	0.0	4.0	4.0	12.0	0.0	0.0	0.0
4233483	0.0	0.0	0.0	4.0	4.0	12.0	0.0	0.0	0.0
4233484	0.0	0.0	0.0	4.0	4.0	12.0	0.0	0.0	0.0
4233485	0.0	0.0	0.0	4.0	4.0	12.0	0.0	0.0	0.0
4233486	0.0	0.0	0.0	4.0	4.0	12.0	0.0	0.0	0.0
4233487	0.0	0.0	0.0	4.0	4.0	12.0	0.0	0.0	0.0
4233488	0.0	0.0	0.0	4.0	4.0	12.0	0.0	0.0	0.0
4233489	0.0	0.0	0.0	4.0	4.0	12.0	0.0	0.0	0.0
4233490	0.0	0.0	0.0	4.0	4.0	12.0	0.0	0.0	0.0
4233491	0.0	0.0	0.0	4.0	4.0	12.0	0.0	0.0	0.0
4233492	0.0	0.0	0.0	4.0	4.0	12.0	0.0	0.0	0.0
4233493	0.0	0.0	0.0	4.0	4.0	12.0	0.0	0.0	0.0
4233494	0.0	0.0	0.0	4.0	4.0	12.0	0.0	0.0	0.0
4233495	0.0	0.0	0.0	4.0	4.0	12.0	0.0	0.0	0.0
4233496	0.0	0.0	0.0	4.0	4.0	12.0	0.0	0.0	0.0
4233497	0.0	0.0	0.0	4.0	4.0	12.0	0.0	0.0	0.0
4233498	0.0	0.0	0.0	4.0	4.0	12.0	0.0	0.0	0.0
4233499	0.0	0.0	0.0	4.0	4.0	12.0	0.0	0.0	0.0
4233500	0.0	0.0	0.0	4.0	4.0	12.0	0.0	0.0	0.0
4233501	0.0	0.0	0.0	4.0	4.0	12.0	0.0	0.0	0.0
4233502	0.0	0.0	0.0	4.0	4.0	12.0	0.0	0.0	0.0
4233503	0.0	0.0	0.0	4.0	4.0	12.0	0.0	0.0	0.0
4233504	0.0	0.0	0.0	4.0	4.0	12.0	0.0	0.0	0.0
4233505	0.0	0.0	0.0	4.0	4.0	12.0	0.0	0.0	0.0
4233506	0.0	0.0	0.0	4.0	4.0	12.0	0.0	0.0	0.0
4233507	0.0	0.0	0.0	4.0	4.0	12.0	0.0	0.0	0.0
4233508	0.0	0.0	0.0	4.0	4.0	12.0	0.0	0.0	0.0
4233509	0.0	0.0	0.0	4.0	4.0	12.0	0.0	0.0	0.0
4233510	0.0	0.0	0.0	4.0	4.0	12.0	0.0	0.0	0.0
4233511	0.0	0.0	0.0	4.0	4.0	12.0	0.0	0.0	0.0
4233512	0.0	0.0	0.0	4.0	4.0	12.0	0.0	0.0	0.0
4233513	0.0	0.0	0.0	4.0	4.0	12.0	0.0	0.0	0.0
4233514	0.0	0.0	0.0	4.0	4.0	12.0	0.0	0.0	0.0
4233515	0.0	0.0	0.0	4.0	4.0	12.0	0.0	0.0	0.0
4233516	0.0	0.0	0.0	4.0	4.0	12.0	0.0	0.0	0.0
4233517	0.0	0.0	0.0	4.0	4.0	12.0	0.0	0.0	0.0
4233518	0.0	0.0	0.0	4.0	4.0	12.0	0.0	0.0	0.0
4233519	0.0	0.0	0.0	4.0	4.0	12.0	0.0	0.0	0.0
4233520	0.0	0.0	0.0	4.0	4.0	12.0	0.0	0.0	0.0
4233521	0.0	0.0	0.0	4.0	4.0	12.0	0.0	0.0	0.0
4233522	0.0	0.0	0.0	4.0	4.0	12.0	0.0	0.0	0.0
4233523	0.0	0.0	0.0	4.0	2.0	12.0	0.0	0.0	0.0
4233524	0.0	0.0	0.0	4.0	2.0	12.0	0.0	0.0	0.0
4233525	0.0	0.0	0.0	2.0	2.0	10.0	0.0	0.0	0.0
4233526	0.0	0.0	0.0	2.0	2.0	10.0	0.0	0.0	0.0
4233527	0.0	0.0	0.0	2.0	2.0	10.0	0.0	0.0	0.0
4233528	0.0	0.0	0.0	2.0	2.0	10.0	0.0	0.0	0.0
4233529	0.0	0.0	0.0	2.0	2.0	10.0	0.0	0.0	0.0
4233530	0.0	0.0	0.0	2.0	0.0	10.0	0.0	0.0	0.0
4233531	0.0	0.0	0.0	2.0	0.0	10.0	0.0	0.0	0.0
4233532	0.0	0.0	0.0	2.0	0.0	10.0	0.0	0.0	0.0
4233533	0.0	0.0	0.0	2.0	0.0	10.0	0.0	0.0	0.0
4233534	0.0	0.0	0.0	4.0	0.0	10.0	0.0	0.0	0.0
4233535	0.0	0.0	0.0	4.0	0.0	10.0	0.0	0.0	0.0
4233536	0.0	0.0	0.0	4.0	0.0	10.0	0.0	0.0	0.0
4233537	0.0	0.0	0.0	4.0	0.0	10.0	0.0	0.0	0.0
4233538	0.0	0.0	0.0	8.0	0.0	10.0	0.0	0.0	0.0
4233539	0.0	0.0	0.0	8.0	0.0	10.0	0.0	0.0	0.0
4233540	0.0	0.0	0.0	8.0	0.0	10.0	0.0	0.0	0.0
4233541	0.0	0.0	0.0	8.0	0.0	10.0	0.0	0.0	0.0
4233542	0.0	0.0	0.0	8.0	0.0	10.0	0.0	0.0	0.0
4233543	0.0	0.0	0.0	8.0	0.0	10.0	0.0	0.0	0.0
4233544	0.0	0.0	0.0	8.0	0.0	10.0	0.0	0.0	0.0
4233545	0.0	0.0	0.0	8.0	0.0	10.0	0.0	0.0	0.0
4233546	0.0	0.0	0.0	8.0	0.0	10.0	0.0	0.0	0.0
4233547	0.0	0.0	0.0	8.0	0.0	10.0	0.0	0.0	0.0
4233548	0.0	0.0	0.0	8.0	0.0	10.0	0.0	0.0	0.0
4233549	0.0	0.0	0.0	8.0	0.0	10.0	0.0	0.0	0.0
4233550	0.0	0.0	0.0	8.0	0.0	10.0	0.0	0.0	0.0
4233551	0.0	0.0	0.0	8.0	0.0	10.0	0.0	0.0	0.0
4233552	0.0	0.0	0.0	8.0	0.0	10.0	0.0	0.0	0.0
4233553	0.0	0.0	0.0	8.0	0.0	8.0	0.0	0.0	0.0
4233554	0.0	0.0	0.0	6.0	0.0	8.0	0.0	0.0	0.0
4233555	0.0	0.0	0.0	6.0	0.0	8.0	0.0	0.0	0.0
4233556	0.0	0.0	0.0	6.0	0.0	8.0	0.0	0.0	0.0
4233557	0.0	0.0	0.0	6.0	0.0	8.0	0.0	0.0	0.0
4233558	0.0	0.0	0.0	6.0	2.0	8.0	0.0	0.0	0.0
4233559	0.0	0.0	0.0	6.0	2.0	8.0	0.0	0.0	0.0
4233560	0.0	0.0	0.0	6.0	2.0	8.0	0.0	0.0	0.0
4233561	0.0	0.0	0.0	6.0	2.0	8.0	0.0	0.0	0.0
4233562	0.0	0.0	0.0	6.0	2.0	6.0	0.0	0.0	0.0
4233563	0.0	0.0	0.0	6.0	2.0	6.0	0.0	0.0	0.0
4233564	0.0	0.0	0.0	6.0	2.0	6.0	0.0	0.0	0.0
4233565	0.0	0.0	0.0	6.0	2.0	6.0	0.0	0.0	0.0
4233566	0.0	0.0	0.0	6.0	2.0	6.0	0.0	0.0	0.0
4233567	0.0	0.0	0.0	6.0	2.0	2.0	0.0	0.0	0.0
4233568	0.0	0.0	0.0	6.0	2.0	2.0	0.0	0.0	0.0
4233569	0.0	0.0	0.0	6.0	2.0	2.0	0.0	0.0	0.0
4233570	0.0	0.0	0.0	6.0	2.0	2.0	0.0	0.0	0.0
4233571	0.0	0.0	0.0	6.0	2.0	2.0	0.0	0.0	0.0
4233572	0.0	0.0	0.0	6.0	2.0	2.0	0.0	0.0	0.0
4233573	0.0	0.0	0.0	6.0	2.0	2.0	0.0	0.0	0.0
4233574	0.0	0.0	0.0	6.0	2.0	2.0	0.0	0.0	0.0
4233575	0.0	0.0	0.0	6.0	2.0	2.0	0.0	0.0	0.0
4233576	0.0	0.0	0.0	6.0	2.0	2.0	0.0	0.0	0.0
4233577	0.0	0.0	0.0	6.0	2.0	2.0	0.0	0.0	0.0
4233578	0.0	0.0	0.0	6.0	2.0	2.0	0.0	0.0	0.0
4233579	0.0	0.0	0.0	8.0	4.0	2.0	0.0	0.0	0.0
4233580	0.0	0.0	0.0	8.0	4.0	2.0	0.0	0.0	0.0
4233581	0.0	0.0	0.0	8.0	4.0	2.0	0.0	0.0	0.0
4233582	0.0	0.0	0.0	8.0	4.0	2.0	0.0	0.0	0.0
4233583	0.0	0.0	0.0	8.0	4.0	2.0	0.0	0.0	0.0
4233584	0.0	0.0	0.0	8.0	4.0	2.0	0.0	0.0	0.0
4233585	0.0	0.0	0.0	8.0	4.0	2.0	0.0	0.0	0.0
4233586	0.0	0.0	0.0	8.0	4.0	2.0	0.0	0.0	0.0
4233587	0.0	0.0	0.0	8.0	4.0	2.0	0.0	0.0	0.0
4233588	0.0	0.0	0.0	8.0	4.0	2.0	0.0	0.0	0.0
4233589	0.0	0.0	0.0	8.0	4.0	1.0	0.0	0.0	0.0
4233590	0.0	0.0	0.0	8.0	4.0	1.0	0.0	0.0	0.0
4233591	0.0	0.0	0.0	8.0	4.0	1.0	0.0	0.0	0.0
4233592	0.0	0.0	0.0	8.0	4.0	1.0	0.0	0.0	0.0
4233593	0.0	0.0	0.0	8.0	4.0	0.0	0.0	0.0	0.0
4233594	0.0	0.0	0.0	8.0	4.0	0.0	0.0	0.0	0.0
4233595	0.0	0.0	0.0	8.0	4.0	0.0	0.0	0.0	0.0
4233596	0.0	0.0	0.0	8.0	4.0	0.0	0.0	0.0	0.0
4233597	0.0	0.0	0.0	8.0	4.0	0.0	0.0	0.0	0.0
4233598	0.0	0.0	0.0	8.0	4.0	0.0	0.0	0.0	0.0
4233599	0.0	0.0	0.0	8.0	6.0	0.0	0.0	0.0	0.0
4233600	0.0	0.0	0.0	12.0	6.0	0.0	0.0	0.0	0.0
4233601	0.0	0.0	0.0	12.0	6.0	0.0	0.0	0.0	0.0
4233602	0.0	0.0	0.0	12.0	6.0	0.0	0.0	0.0	0.0
4233603	0.0	0.0	0.0	12.0	6.0	0.0	0.0	0.0	0.0
4233604	0.0	0.0	0.0	12.0	6.0	0.0	0.0	0.0	0.0
4233605	0.0	0.0	0.0	12.0	6.0	0.0	0.0	0.0	0.0
4233606	0.0	0.0	0.0	12.0	6.0	0.0	0.0	0.0	0.0
4233607	0.0	0.0	0.0	12.0	6.0	0.0	0.0	0.0	0.0
4233608	0.0	0.0	0.0	12.0	6.0	0.0	0.0	0.0	0.0
4233609	0.0	0.0	0.0	12.0	6.0	0.0	0.0	0.0	0.0
4233610	0.0	0.0	0.0	12.0	10.0	0.0	0.0	0.0	0.0
4233611	0.0	0.0	0.0	12.0	10.0	0.0	0.0	0.0	0.0
4233612	0.0	0.0	0.0	12.0	10.0	0.0	0.0	0.0	0.0
4233613	0.0	0.0	0.0	12.0	11.0	0.0	0.0	0.0	0.0
4233614	0.0	0.0	0.0	12.0	11.0	0.0	0.0	0.0	0.0
4233615	0.0	0.0	0.0	12.0	11.0	0.0	0.0	0.0	0.0
4233616	0.0	0.0	0.0	12.0	12.0	0.0	0.0	0.0	0.0
4233617	0.0	0.0	0.0	12.0	12.0	0.0	0.0	0.0	0.0
4233618	0.0	0.0	0.0	12.0	12.0	0.0	0.0	0.0	0.0
4233619	0.0	0.0	0.0	12.0	12.0	0.0	0.0	0.0	0.0
4233620	0.0	0.0	0.0	12.0	12.0	0.0	0.0	0.0	0.0
4233621	0.0	0.0	0.0	12.0	12.0	0.0	0.0	0.0	0.0
4233622	0.0	0.0	0.0	12.0	12.0	0.0	0.0	0.0	0.0
4233623	0.0	0.0	0.0	12.0	12.0	0.0	0.0	0.0	0.0
4233624	0.0	0.0	0.0	12.0	12.0	0.0	0.0	0.0	0.0
4233625	0.0	0.0	0.0	12.0	12.0	0.0	0.0	0.0	0.0
4233626	0.0	0.0	0.0	12.0	12.0	0.0	0.0	0.0	0.0
4233627	0.0	0.0	0.0	12.0	12.0	0.0	0.0	0.0	0.0
4233628	0.0	0.0	0.0	12.0	12.0	2.0	0.0	0.0	0.0
4233629	0.0	0.0	0.0	12.0	12.0	2.0	0.0	0.0	0.0
4233630	0.0	0.0	0.0	12.0	12.0	2.0	0.0	0.0	0.0
4233631	0.0	0.0	0.0	12.0	12.0	2.0	0.0	0.0	0.0
4233632	0.0	0.0	0.0	12.0	12.0	4.0	0.0	0.0	0.0
4233633	0.0	0.0	0.0	12.0	12.0	4.0	0.0	0.0	0.0
4233634	0.0	0.0	0.0	12.0	12.0	4.0	0.0	0.0	0.0
4233635	0.0	0.0	0.0	12.0	12.0	4.0	0.0	0.0	0.0
4233636	0.0	0.0	0.0	12.0	12.0	4.0	0.0	0.0	0.0
4233637	0.0	0.0	0.0	12.0	13.0	4.0	0.0	0.0	0.0
4233638	0.0	0.0	0.0	12.0	13.0	4.0	0.0	0.0	0.0
4233639	0.0	0.0	0.0	12.0	13.0	4.0	0.0	0.0	0.0
4233640	0.0	0.0	0.0	12.0	11.0	4.0	0.0	0.0	0.0
4233641	0.0	0.0	0.0	12.0	11.0	4.0	0.0	0.0	0.0
4233642	0.0	0.0	0.0	10.0	12.0	4.0	0.0	0.0	0.0
4233643	0.0	0.0	0.0	10.0	12.0	4.0	0.0	0.0	0.0
4233644	0.0	0.0	0.0	6.0	10.0	4.0	0.0	0.0	0.0
4233645	0.0	0.0	0.0	8.0	10.0	4.0	0.0	0.0	0.0
4233646	0.0	0.0	0.0	8.0	10.0	4.0	0.0	0.0	0.0
4233647	0.0	0.0	0.0	8.0	10.0	4.0	0.0	0.0	0.0
4233648	0.0	0.0	0.0	8.0	10.0	4.0	0.0	0.0	0.0
4233649	0.0	0.0	0.0	8.0	10.0	4.0	0.0	0.0	0.0
4233650	0.0	0.0	0.0	8.0	10.0	4.0	0.0	0.0	0.0
4233651	0.0	0.0	0.0	8.0	10.0	4.0	0.0	0.0	0.0
4233652	0.0	0.0	0.0	8.0	10.0	4.0	0.0	0.0	0.0
4233653	0.0	0.0	0.0	8.0	10.0	4.0	0.0	0.0	0.0
4233654	0.0	0.0	0.0	8.0	10.0	4.0	0.0	0.0	0.0
4233655	0.0	0.0	0.0	8.0	10.0	4.0	0.0	0.0	0.0
4233656	0.0	0.0	0.0	8.0	12.0	4.0	0.0	0.0	0.0
4233657	0.0	0.0	0.0	6.0	12.0	4.0	0.0	0.0	0.0
4233658	0.0	0.0	0.0	6.0	14.0	4.0	0.0	0.0	0.0
4233659	0.0	0.0	0.0	6.0	14.0	4.0	0.0	0.0	0.0
4233660	0.0	0.0	0.0	6.0	14.0	4.0	0.0	0.0	0.0
4233661	0.0	0.0	0.0	6.0	14.0	4.0	0.0	0.0	0.0
4233662	0.0	0.0	0.0	6.0	14.0	4.0	0.0	0.0	0.0
4233663	0.0	0.0	0.0	6.0	14.0	6.0	0.0	0.0	0.0
4233664	0.0	0.0	0.0	6.0	14.0	6.0	0.0	0.0	0.0
4233665	0.0	0.0	0.0	6.0	14.0	8.0	0.0	0.0	0.0
4233666	0.0	0.0	0.0	6.0	14.0	8.0	0.0	0.0	0.0
4233667	0.0	0.0	0.0	6.0	14.0	8.0	0.0	0.0	0.0
4233668	0.0	0.0	0.0	6.0	14.0	8.0	0.0	0.0	0.0
4233669	0.0	0.0	0.0	6.0	14.0	8.0	0.0	0.0	0.0
4233670	0.0	0.0	0.0	6.0	16.0	8.0	0.0	0.0	0.0
4233671	0.0	0.0	0.0	6.0	16.0	8.0	0.0	0.0	0.0
4233672	0.0	0.0	0.0	6.0	16.0	8.0	0.0	0.0	0.0
4233673	0.0	0.0	0.0	6.0	16.0	8.0	0.0	0.0	0.0
4233674	0.0	0.0	0.0	6.0	16.0	8.0	0.0	0.0	0.0
4233675	0.0	0.0	0.0	6.0	16.0	8.0	0.0	0.0	0.0
4233676	0.0	0.0	0.0	6.0	16.0	8.0	0.0	0.0	0.0
4233677	0.0	0.0	0.0	6.0	16.0	8.0	0.0	0.0	0.0
4233678	0.0	0.0	0.0	6.0	16.0	8.0	0.0	0.0	0.0
4233679	0.0	0.0	0.0	6.0	16.0	8.0	0.0	0.0	0.0
4233680	0.0	0.0	0.0	6.0	16.0	8.0	0.0	0.0	0.0
4233681	0.0	0.0	0.0	6.0	16.0	8.0	0.0	0.0	0.0
4233682	0.0	0.0	0.0	6.0	16.0	8.0	0.0	0.0	0.0
4233683	0.0	0.0	0.0	6.0	16.0	8.0	0.0	0.0	0.0
4233684	0.0	0.0	0.0	6.0	16.0	8.0	0.0	0.0	0.0
4233685	0.0	0.0	0.0	6.0	16.0	8.0	0.0	0.0	0.0
4233686	0.0	0.0	0.0	6.0	16.0	8.0	0.0	0.0	0.0
4233687	0.0	0.0	0.0	6.0	16.0	8.0	0.0	0.0	0.0
4233688	0.0	0.0	0.0	6.0	16.0	8.0	0.0	0.0	0.0
4233689	0.0	0.0	0.0	6.0	16.0	8.0	0.0	0.0	0.0
4233690	0.0	0.0	0.0	6.0	16.0	8.0	0.0	0.0	0.0
4233691	0.0	0.0	0.0	6.0	16.0	8.0	0.0	0.0	0.0
4233692	0.0	0.0	0.0	6.0	16.0	8.0	0.0	0.0	0.0
4233693	0.0	0.0	0.0	6.0	16.0	8.0	0.0	0.0	0.0
4233694	0.0	0.0	0.0	6.0	16.0	8.0	0.0	0.0	0.0
4233695	0.0	0.0	0.0	6.0	16.0	8.0	0.0	0.0	0.0
4233696	0.0	0.0	0.0	6.0	16.0	8.0	0.0	0.0	0.0
4233697	0.0	0.0	0.0	6.0	16.0	8.0	0.0	0.0	0.0
4233698	0.0	0.0	0.0	6.0	16.0	8.0	0.0	0.0	0.0
4233699	0.0	0.0	0.0	6.0	16.0	8.0	0.0	0.0	0.0
4233700	0.0	0.0	0.0	6.0	16.0	8.0	0.0	0.0	0.0
4233701	0.0	0.0	0.0	6.0	16.0	8.0	0.0	0.0	0.0
4233702	0.0	0.0	0.0	2.0	16.0	4.0	0.0	0.0	0.0
4233703	0.0	0.0	0.0	2.0	16.0	4.0	0.0	0.0	0.0
4233704	0.0	0.0	0.0	2.0	12.0	4.0	0.0	0.0	0.0
4233705	0.0	0.0	0.0	2.0	12.0	4.0	0.0	0.0	0.0
4233706	0.0	0.0	0.0	2.0	12.0	4.0	0.0	0.0	0.0
4233707	0.0	0.0	0.0	2.0	12.0	4.0	0.0	0.0	0.0
4233708	0.0	0.0	0.0	2.0	12.0	4.0	0.0	0.0	0.0
4233709	0.0	0.0	0.0	2.0	12.0	4.0	0.0	0.0	0.0
4233710	0.0	0.0	0.0	2.0	12.0	4.0	0.0	0.0	0.0
4233711	0.0	0.0	0.0	2.0	12.0	4.0	0.0	0.0	0.0
4233712	0.0	0.0	0.0	2.0	12.0	4.0	0.0	0.0	0.0
4233713	0.0	0.0	0.0	2.0	12.0	4.0	0.0	0.0	0.0
4233714	0.0	0.0	0.0	2.0	10.0	4.0	0.0	0.0	0.0
4233715	0.0	0.0	0.0	2.0	10.0	4.0	0.0	0.0	0.0
4233716	0.0	0.0	0.0	2.0	10.0	4.0	0.0	0.0	0.0
4233717	0.0	0.0	0.0	2.0	10.0	4.0	0.0	0.0	0.0
4233718	0.0	0.0	0.0	2.0	10.0	6.0	0.0	0.0	0.0
4233719	0.0	0.0	0.0	2.0	10.0	6.0	0.0	0.0	0.0
4233720	0.0	0.0	0.0	2.0	10.0	6.0	0.0	0.0	0.0
4233721	0.0	0.0	0.0	2.0	10.0	6.0	0.0	0.0	0.0
4233722	0.0	0.0	0.0	2.0	10.0	6.0	0.0	0.0	0.0
4233723	0.0	0.0	0.0	2.0	10.0	6.0	0.0	0.0	0.0
4233724	0.0	0.0	0.0	2.0	10.0	6.0	0.0	0.0	0.0
4233725	0.0	0.0	0.0	2.0	10.0	6.0	0.0	0.0	0.0
4233726	0.0	0.0	0.0	2.0	10.0	6.0	0.0	0.0	0.0
4233727	0.0	0.0	0.0	2.0	10.0	8.0	0.0	0.0	0.0
4233728	0.0	0.0	0.0	2.0	10.0	8.0	0.0	0.0	0.0
4233729	0.0	0.0	0.0	2.0	12.0	8.0	0.0	0.0	0.0
4233730	0.0	0.0	0.0	2.0	14.0	8.0	0.0	0.0	0.0
4233731	0.0	0.0	0.0	2.0	14.0	8.0	0.0	0.0	0.0
4233732	0.0	0.0	0.0	2.0	16.0	8.0	0.0	0.0	0.0
4233733	0.0	0.0	0.0	2.0	16.0	8.0	0.0	0.0	0.0
4233734	0.0	0.0	0.0	2.0	16.0	8.0	0.0	0.0	0.0
4233735	0.0	0.0	0.0	2.0	16.0	8.0	0.0	0.0	0.0
4233736	0.0	0.0	0.0	2.0	16.0	8.0	0.0	0.0	0.0
4233737	0.0	0.0	0.0	4.0	17.0	10.0	0.0	0.0	0.0
4233738	0.0	0.0	0.0	12.0	23.0	16.0	0.0	0.0	0.0
4233739	0.0	0.0	0.0	12.0	25.0	20.0	0.0	0.0	0.0
4233740	0.0	0.0	0.0	12.0	25.0	20.0	0.0	0.0	0.0
4233741	0.0	0.0	0.0	12.0	25.0	20.0	0.0	0.0	0.0
4233742	0.0	0.0	0.0	16.0	25.0	20.0	0.0	0.0	0.0
4233743	0.0	0.0	0.0	16.0	25.0	20.0	0.0	0.0	0.0
4233744	0.0	0.0	0.0	16.0	25.0	20.0	0.0	0.0	0.0
4233745	0.0	0.0	0.0	16.0	25.0	20.0	0.0	0.0	0.0
4233746	0.0	0.0	0.0	18.0	25.0	20.0	0.0	0.0	0.0
4233747	0.0	0.0	0.0	18.0	25.0	20.0	0.0	0.0	0.0
4233748	0.0	0.0	0.0	18.0	25.0	20.0	0.0	0.0	0.0
4233749	0.0	0.0	0.0	18.0	25.0	20.0	0.0	0.0	0.0
4233750	0.0	0.0	0.0	18.0	25.0	20.0	0.0	0.0	0.0
4233751	0.0	0.0	0.0	16.0	25.0	20.0	0.0	0.0	0.0
4233752	0.0	0.0	0.0	16.0	25.0	20.0	0.0	0.0	0.0
4233753	0.0	0.0	0.0	16.0	25.0	20.0	0.0	0.0	0.0
4233754	0.0	0.0	0.0	16.0	25.0	20.0	0.0	0.0	0.0
4233755	0.0	0.0	0.0	16.0	25.0	20.0	0.0	0.0	0.0
4233756	0.0	0.0	0.0	16.0	25.0	20.0	0.0	0.0	0.0
4233757	0.0	0.0	0.0	16.0	25.0	20.0	0.0	0.0	0.0
4233758	0.0	0.0	0.0	16.0	25.0	20.0	0.0	0.0	0.0
4233759	0.0	0.0	0.0	16.0	25.0	20.0	0.0	0.0	0.0
4233760	0.0	0.0	0.0	16.0	25.0	20.0	0.0	0.0	0.0
4233761	0.0	0.0	0.0	16.0	25.0	20.0	0.0	0.0	0.0
4233762	0.0	0.0	0.0	16.0	25.0	20.0	0.0	0.0	0.0
4233763	0.0	0.0	0.0	16.0	24.0	20.0	0.0	0.0	0.0
4233764	0.0	0.0	0.0	16.0	24.0	20.0	0.0	0.0	0.0
4233765	0.0	0.0	0.0	16.0	24.0	20.0	0.0	0.0	0.0
4233766	0.0	0.0	0.0	16.0	23.0	20.0	0.0	0.0	0.0
4233767	0.0	0.0	0.0	16.0	23.0	20.0	0.0	0.0	0.0
4233768	0.0	0.0	0.0	16.0	23.0	20.0	0.0	0.0	0.0
4233769	0.0	0.0	0.0	16.0	23.0	20.0	0.0	0.0	0.0
4233770	0.0	0.0	0.0	16.0	23.0	20.0	0.0	0.0	0.0
4233771	0.0	0.0	0.0	16.0	23.0	20.0	0.0	0.0	0.0
4233772	0.0	0.0	0.0	16.0	23.0	20.0	0.0	0.0	0.0
4233773	0.0	0.0	0.0	16.0	23.0	20.0	0.0	0.0	0.0
4233774	0.0	0.0	0.0	16.0	23.0	20.0	0.0	0.0	0.0
4233775	0.0	0.0	0.0	16.0	23.0	20.0	0.0	0.0	0.0
4233776	0.0	0.0	0.0	16.0	23.0	20.0	0.0	0.0	0.0
4233777	0.0	0.0	0.0	16.0	23.0	18.0	0.0	0.0	0.0
4233778	0.0	0.0	0.0	16.0	23.0	18.0	0.0	0.0	0.0
4233779	0.0	0.0	0.0	16.0	23.0	18.0	0.0	0.0	0.0
4233780	0.0	0.0	0.0	16.0	23.0	18.0	0.0	0.0	0.0
4233781	0.0	0.0	0.0	16.0	21.0	18.0	0.0	0.0	0.0
4233782	0.0	0.0	0.0	16.0	21.0	18.0	0.0	0.0	0.0
4233783	0.0	0.0	0.0	16.0	21.0	18.0	0.0	0.0	0.0
4233784	0.0	0.0	0.0	16.0	21.0	18.0	0.0	0.0	0.0
4233785	0.0	0.0	0.0	16.0	21.0	18.0	0.0	0.0	0.0
4233786	0.0	0.0	0.0	16.0	21.0	18.0	0.0	0.0	0.0
4233787	0.0	0.0	0.0	16.0	20.0	18.0	0.0	0.0	0.0
4233788	0.0	0.0	0.0	16.0	20.0	18.0	0.0	0.0	0.0
4233789	0.0	0.0	0.0	16.0	17.0	16.0	0.0	0.0	0.0
4233790	0.0	0.0	0.0	16.0	15.0	16.0	0.0	0.0	0.0
4233791	0.0	0.0	0.0	16.0	15.0	16.0	0.0	0.0	0.0
4233792	0.0	0.0	0.0	16.0	15.0	16.0	0.0	0.0	0.0
4233793	0.0	0.0	0.0	16.0	15.0	16.0	0.0	0.0	0.0
4233794	0.0	0.0	0.0	16.0	15.0	16.0	0.0	0.0	0.0
4233795	0.0	0.0	0.0	16.0	15.0	16.0	0.0	0.0	0.0
4233796	0.0	0.0	0.0	16.0	15.0	16.0	0.0	0.0	0.0
4233797	0.0	0.0	0.0	16.0	15.0	16.0	0.0	0.0	0.0
4233798	0.0	0.0	0.0	16.0	15.0	16.0	0.0	0.0	0.0
4233799	0.0	0.0	0.0	16.0	15.0	16.0	0.0	0.0	0.0
4233800	0.0	0.0	0.0	16.0	15.0	16.0	0.0	0.0	0.0
4233801	0.0	0.0	0.0	16.0	15.0	16.0	0.0	0.0	0.0
4233802	0.0	0.0	0.0	16.0	15.0	16.0	0.0	0.0	0.0
4233803	0.0	0.0	0.0	16.0	15.0	16.0	0.0	0.0	0.0
4233804	0.0	0.0	0.0	16.0	15.0	16.0	0.0	0.0	0.0
4233805	0.0	0.0	0.0	16.0	15.0	16.0	0.0	0.0	0.0
4233806	0.0	0.0	0.0	16.0	15.0	16.0	0.0	0.0	0.0
4233807	0.0	0.0	0.0	16.0	15.0	16.0	0.0	0.0	0.0
4233808	0.0	0.0	0.0	16.0	15.0	16.0	0.0	0.0	0.0
4233809	0.0	0.0	0.0	16.0	15.0	16.0	0.0	0.0	0.0
4233810	0.0	0.0	0.0	16.0	15.0	16.0	0.0	0.0	0.0
4233811	0.0	0.0	0.0	16.0	15.0	16.0	0.0	0.0	0.0
4233812	0.0	0.0	0.0	16.0	15.0	16.0	0.0	0.0	0.0
4233813	0.0	0.0	0.0	16.0	15.0	16.0	0.0	0.0	0.0
4233814	0.0	0.0	0.0	16.0	15.0	16.0	0.0	0.0	0.0
4233815	0.0	0.0	0.0	16.0	15.0	16.0	0.0	0.0	0.0
4233816	0.0	0.0	0.0	16.0	15.0	16.0	0.0	0.0	0.0
4233817	0.0	0.0	0.0	18.0	15.0	16.0	0.0	0.0	0.0
4233818	0.0	0.0	0.0	18.0	15.0	16.0	0.0	0.0	0.0
4233819	0.0	0.0	0.0	18.0	15.0	16.0	0.0	0.0	0.0
4233820	0.0	0.0	0.0	18.0	15.0	16.0	0.0	0.0	0.0
4233821	0.0	0.0	0.0	18.0	15.0	16.0	0.0	0.0	0.0
4233822	0.0	0.0	0.0	18.0	15.0	18.0	0.0	0.0	0.0
4233823	0.0	0.0	0.0	18.0	15.0	18.0	0.0	0.0	0.0
4233824	0.0	0.0	0.0	18.0	15.0	18.0	0.0	0.0	0.0
4233825	0.0	0.0	0.0	18.0	15.0	18.0	0.0	0.0	0.0
4233826	0.0	0.0	0.0	18.0	15.0	19.0	0.0	0.0	0.0
4233827	0.0	0.0	0.0	18.0	15.0	19.0	0.0	0.0	0.0
4233828	0.0	0.0	0.0	18.0	15.0	19.0	0.0	0.0	0.0
4233829	0.0	0.0	0.0	18.0	15.0	19.0	0.0	0.0	0.0
4233830	0.0	0.0	0.0	18.0	15.0	19.0	0.0	0.0	0.0
4233831	0.0	0.0	0.0	18.0	15.0	19.0	0.0	0.0	0.0
4233832	0.0	0.0	0.0	18.0	15.0	19.0	0.0	0.0	0.0
4233833	0.0	0.0	0.0	18.0	15.0	19.0	0.0	0.0	0.0
4233834	0.0	0.0	0.0	18.0	15.0	19.0	0.0	0.0	0.0
4233835	0.0	0.0	0.0	18.0	15.0	19.0	0.0	0.0	0.0
4233836	0.0	0.0	0.0	18.0	15.0	19.0	0.0	0.0	0.0
4233837	0.0	0.0	0.0	18.0	15.0	19.0	0.0	0.0	0.0
4233838	0.0	0.0	0.0	18.0	15.0	19.0	0.0	0.0	0.0
4233839	0.0	0.0	0.0	18.0	15.0	19.0	0.0	0.0	0.0
4233840	0.0	0.0	0.0	18.0	15.0	19.0	0.0	0.0	0.0
4233841	0.0	0.0	0.0	18.0	15.0	19.0	0.0	0.0	0.0
4233842	0.0	0.0	0.0	20.0	15.0	19.0	0.0	0.0	0.0
4233843	0.0	0.0	0.0	20.0	15.0	19.0	0.0	0.0	0.0
4233844	0.0	0.0	0.0	20.0	15.0	19.0	0.0	0.0	0.0
4233845	0.0	0.0	0.0	20.0	15.0	15.0	0.0	0.0	0.0
4233846	0.0	0.0	0.0	20.0	15.0	15.0	0.0	0.0	0.0
4233847	0.0	0.0	0.0	20.0	13.0	13.0	0.0	0.0	0.0
4233848	0.0	0.0	0.0	20.0	11.0	7.0	0.0	0.0	0.0
4233849	0.0	0.0	0.0	20.0	11.0	5.0	0.0	0.0	0.0
4233850	0.0	0.0	0.0	6.0	0.0	5.0	0.0	0.0	0.0
4233851	0.0	0.0	0.0	6.0	0.0	5.0	0.0	0.0	0.0
4233852	0.0	0.0	0.0	6.0	0.0	3.0	0.0	0.0	0.0
4233853	0.0	0.0	0.0	6.0	0.0	3.0	0.0	0.0	0.0
4233854	0.0	0.0	0.0	6.0	0.0	3.0	0.0	0.0	0.0
4233855	0.0	0.0	0.0	6.0	0.0	3.0	0.0	0.0	0.0
4233856	0.0	0.0	0.0	6.0	0.0	3.0	0.0	0.0	0.0
4233857	0.0	0.0	0.0	6.0	0.0	3.0	0.0	0.0	0.0
4233858	0.0	0.0	0.0	6.0	0.0	3.0	0.0	0.0	0.0
4233859	0.0	0.0	0.0	6.0	0.0	3.0	0.0	0.0	0.0
4233860	0.0	0.0	0.0	6.0	0.0	7.0	0.0	0.0	0.0
4233861	0.0	0.0	0.0	8.0	0.0	7.0	0.0	0.0	0.0
4233862	0.0	0.0	0.0	8.0	0.0	7.0	0.0	0.0	0.0
4233863	0.0	0.0	0.0	8.0	0.0	7.0	0.0	0.0	0.0
4233864	0.0	0.0	0.0	8.0	0.0	7.0	0.0	0.0	0.0
4233865	0.0	0.0	0.0	8.0	0.0	7.0	0.0	0.0	0.0
4233866	0.0	0.0	0.0	8.0	0.0	7.0	0.0	0.0	0.0
4233867	0.0	0.0	0.0	8.0	0.0	7.0	0.0	0.0	0.0
4233868	0.0	0.0	0.0	8.0	0.0	7.0	0.0	0.0	0.0
4233869	0.0	0.0	0.0	8.0	0.0	7.0	0.0	0.0	0.0
4233870	0.0	0.0	0.0	8.0	0.0	7.0	0.0	0.0	0.0
4233871	0.0	0.0	0.0	10.0	0.0	7.0	0.0	0.0	0.0
4233872	0.0	0.0	0.0	10.0	0.0	7.0	0.0	0.0	0.0
4233873	0.0	0.0	0.0	10.0	0.0	7.0	0.0	0.0	0.0
4233874	0.0	0.0	0.0	10.0	0.0	8.0	0.0	0.0	0.0
4233875	0.0	0.0	0.0	10.0	0.0	8.0	0.0	0.0	0.0
4233876	0.0	0.0	0.0	10.0	0.0	8.0	0.0	0.0	0.0
4233877	0.0	0.0	0.0	10.0	0.0	8.0	0.0	0.0	0.0
4233878	0.0	0.0	0.0	10.0	0.0	8.0	0.0	0.0	0.0
4233879	0.0	0.0	0.0	10.0	0.0	8.0	0.0	0.0	0.0
4233880	0.0	0.0	0.0	10.0	0.0	8.0	0.0	0.0	0.0
4233881	0.0	0.0	0.0	10.0	0.0	8.0	0.0	0.0	0.0
4233882	0.0	0.0	0.0	10.0	0.0	8.0	0.0	0.0	0.0
4233883	0.0	0.0	0.0	10.0	0.0	8.0	0.0	0.0	0.0
4233884	0.0	0.0	0.0	10.0	0.0	8.0	0.0	0.0	0.0
4233885	0.0	0.0	0.0	10.0	0.0	8.0	0.0	0.0	0.0
4233886	0.0	0.0	0.0	10.0	0.0	8.0	0.0	0.0	0.0
4233887	0.0	0.0	0.0	10.0	0.0	8.0	0.0	0.0	0.0
4233888	0.0	0.0	0.0	10.0	0.0	8.0	0.0	0.0	0.0
4233889	0.0	0.0	0.0	10.0	0.0	8.0	0.0	0.0	0.0
4233890	0.0	0.0	0.0	10.0	0.0	8.0	0.0	0.0	0.0
4233891	0.0	0.0	0.0	10.0	0.0	8.0	0.0	0.0	0.0
4233892	0.0	0.0	0.0	10.0	0.0	10.0	0.0	0.0	0.0
4233893	0.0	0.0	0.0	10.0	0.0	10.0	0.0	0.0	0.0
4233894	0.0	0.0	0.0	10.0	0.0	10.0	0.0	0.0	0.0
4233895	0.0	0.0	0.0	11.0	0.0	10.0	0.0	0.0	0.0
4233896	0.0	0.0	0.0	11.0	0.0	10.0	0.0	0.0	0.0
4233897	0.0	0.0	0.0	11.0	0.0	10.0	0.0	0.0	0.0
4233898	0.0	0.0	0.0	11.0	0.0	10.0	0.0	0.0	0.0
4233899	0.0	0.0	0.0	11.0	0.0	12.0	0.0	0.0	0.0
4233900	0.0	0.0	0.0	11.0	0.0	12.0	0.0	0.0	0.0
4233901	0.0	0.0	0.0	11.0	0.0	12.0	0.0	0.0	0.0
4233902	0.0	0.0	0.0	11.0	0.0	12.0	0.0	0.0	0.0
4233903	0.0	0.0	0.0	11.0	2.0	12.0	0.0	0.0	0.0
4233904	0.0	0.0	0.0	13.0	2.0	12.0	0.0	0.0	0.0
4233905	0.0	0.0	0.0	13.0	4.0	14.0	0.0	0.0	0.0
4233906	0.0	0.0	0.0	13.0	4.0	14.0	0.0	0.0	0.0
4233907	0.0	0.0	0.0	13.0	4.0	14.0	0.0	0.0	0.0
4233908	0.0	0.0	0.0	13.0	4.0	14.0	0.0	0.0	0.0
4233909	0.0	0.0	0.0	13.0	4.0	14.0	0.0	0.0	0.0
4233910	0.0	0.0	0.0	13.0	4.0	14.0	0.0	0.0	0.0
4233911	0.0	0.0	0.0	13.0	4.0	14.0	0.0	0.0	0.0
4233912	0.0	0.0	0.0	13.0	4.0	16.0	0.0	0.0	0.0
4233913	0.0	0.0	0.0	13.0	4.0	16.0	0.0	0.0	0.0
4233914	0.0	0.0	0.0	13.0	6.0	18.0	0.0	0.0	0.0
4233915	0.0	0.0	0.0	13.0	6.0	20.0	0.0	0.0	0.0
4233916	0.0	0.0	0.0	13.0	6.0	20.0	0.0	0.0	0.0
4233917	0.0	0.0	0.0	13.0	6.0	20.0	0.0	0.0	0.0
4233918	0.0	0.0	0.0	13.0	6.0	20.0	0.0	0.0	0.0
4233919	0.0	0.0	0.0	13.0	6.0	20.0	0.0	0.0	0.0
4233920	0.0	0.0	0.0	13.0	6.0	20.0	0.0	0.0	0.0
4233921	0.0	0.0	0.0	17.0	6.0	20.0	0.0	0.0	0.0
4233922	0.0	0.0	0.0	17.0	6.0	20.0	0.0	0.0	0.0
4233923	0.0	0.0	0.0	17.0	6.0	20.0	0.0	0.0	0.0
4233924	0.0	0.0	0.0	17.0	6.0	20.0	0.0	0.0	0.0
4233925	0.0	0.0	0.0	17.0	6.0	20.0	0.0	0.0	0.0
4233926	0.0	0.0	0.0	15.0	8.0	20.0	0.0	0.0	0.0
4233927	0.0	0.0	0.0	15.0	8.0	20.0	0.0	0.0	0.0
4233928	0.0	0.0	0.0	15.0	8.0	20.0	0.0	0.0	0.0
4233929	0.0	0.0	0.0	15.0	8.0	20.0	0.0	0.0	0.0
4233930	0.0	0.0	0.0	15.0	8.0	20.0	0.0	0.0	0.0
4233931	0.0	0.0	0.0	15.0	10.0	20.0	0.0	0.0	0.0
4233932	0.0	0.0	0.0	15.0	10.0	20.0	0.0	0.0	0.0
4233933	0.0	0.0	0.0	15.0	10.0	20.0	0.0	0.0	0.0
4233934	0.0	0.0	0.0	15.0	10.0	20.0	0.0	0.0	0.0
4233935	0.0	0.0	0.0	15.0	10.0	20.0	0.0	0.0	0.0
4233936	0.0	0.0	0.0	15.0	10.0	20.0	0.0	0.0	0.0
4233937	0.0	0.0	0.0	15.0	10.0	20.0	0.0	0.0	0.0
4233938	0.0	0.0	0.0	15.0	10.0	20.0	0.0	0.0	0.0
4233939	0.0	0.0	0.0	15.0	10.0	20.0	0.0	0.0	0.0
4233940	0.0	0.0	0.0	15.0	10.0	20.0	0.0	0.0	0.0
4233941	0.0	0.0	0.0	15.0	10.0	20.0	0.0	0.0	0.0
4233942	0.0	0.0	0.0	15.0	10.0	20.0	0.0	0.0	0.0
4233943	0.0	0.0	0.0	15.0	10.0	20.0	0.0	0.0	0.0
4233944	0.0	0.0	0.0	19.0	10.0	20.0	0.0	0.0	0.0
4233945	0.0	0.0	0.0	19.0	12.0	20.0	0.0	0.0	0.0
4233946	0.0	0.0	0.0	17.0	12.0	20.0	0.0	0.0	0.0
4233947	0.0	0.0	0.0	17.0	12.0	18.0	0.0	0.0	0.0
4233948	0.0	0.0	0.0	15.0	12.0	14.0	0.0	0.0	0.0
4233949	0.0	0.0	0.0	15.0	12.0	14.0	0.0	0.0	0.0
4233950	0.0	0.0	0.0	15.0	12.0	14.0	0.0	0.0	0.0
4233951	0.0	0.0	0.0	13.0	12.0	14.0	0.0	0.0	0.0
4233952	0.0	0.0	0.0	13.0	12.0	14.0	0.0	0.0	0.0
4233953	0.0	0.0	0.0	13.0	12.0	14.0	0.0	0.0	0.0
4233954	0.0	0.0	0.0	13.0	12.0	14.0	0.0	0.0	0.0
4233955	0.0	0.0	0.0	13.0	12.0	14.0	0.0	0.0	0.0
4233956	0.0	0.0	0.0	13.0	12.0	14.0	0.0	0.0	0.0
4233957	0.0	0.0	0.0	13.0	12.0	14.0	0.0	0.0	0.0
4233958	0.0	0.0	0.0	13.0	12.0	14.0	0.0	0.0	0.0
4233959	0.0	0.0	0.0	13.0	12.0	14.0	0.0	0.0	0.0
4233960	0.0	0.0	0.0	13.0	12.0	14.0	0.0	0.0	0.0
4233961	0.0	0.0	0.0	13.0	12.0	14.0	0.0	0.0	0.0
4233962	0.0	0.0	0.0	13.0	12.0	14.0	0.0	0.0	0.0
4233963	0.0	0.0	0.0	13.0	12.0	14.0	0.0	0.0	0.0
4233964	0.0	0.0	0.0	13.0	12.0	14.0	0.0	0.0	0.0
4233965	0.0	0.0	0.0	13.0	12.0	14.0	0.0	0.0	0.0
4233966	0.0	0.0	0.0	13.0	12.0	14.0	0.0	0.0	0.0
4233967	0.0	0.0	0.0	11.0	12.0	12.0	0.0	0.0	0.0
4233968	0.0	0.0	0.0	11.0	12.0	12.0	0.0	0.0	0.0
4233969	0.0	0.0	0.0	11.0	12.0	12.0	0.0	0.0	0.0
4233970	0.0	0.0	0.0	11.0	12.0	12.0	0.0	0.0	0.0
4233971	0.0	0.0	0.0	11.0	12.0	12.0	0.0	0.0	0.0
4233972	0.0	0.0	0.0	11.0	12.0	12.0	0.0	0.0	0.0
4233973	0.0	0.0	0.0	11.0	12.0	12.0	0.0	0.0	0.0
4233974	0.0	0.0	0.0	11.0	12.0	12.0	0.0	0.0	0.0
4233975	0.0	0.0	0.0	11.0	12.0	11.0	0.0	0.0	0.0
4233976	0.0	0.0	0.0	11.0	12.0	11.0	0.0	0.0	0.0
4233977	0.0	0.0	0.0	11.0	12.0	11.0	0.0	0.0	0.0
4233978	0.0	0.0	0.0	11.0	12.0	11.0	0.0	0.0	0.0
4233979	0.0	0.0	0.0	11.0	12.0	11.0	0.0	0.0	0.0
4233980	0.0	0.0	0.0	11.0	12.0	11.0	0.0	0.0	0.0
4233981	0.0	0.0	0.0	11.0	12.0	11.0	0.0	0.0	0.0
4233982	0.0	0.0	0.0	11.0	12.0	11.0	0.0	0.0	0.0
4233983	0.0	0.0	0.0	11.0	12.0	11.0	0.0	0.0	0.0
4233984	0.0	0.0	0.0	11.0	12.0	11.0	0.0	0.0	0.0
4233985	0.0	0.0	0.0	11.0	12.0	11.0	0.0	0.0	0.0
4233986	0.0	0.0	0.0	11.0	12.0	11.0	0.0	0.0	0.0
4233987	0.0	0.0	0.0	11.0	12.0	11.0	0.0	0.0	0.0
4233988	0.0	0.0	0.0	11.0	12.0	11.0	0.0	0.0	0.0
4233989	0.0	0.0	0.0	11.0	12.0	11.0	0.0	0.0	0.0
4233990	0.0	0.0	0.0	11.0	12.0	11.0	0.0	0.0	0.0
4233991	0.0	0.0	0.0	11.0	12.0	11.0	0.0	0.0	0.0
4233992	0.0	0.0	0.0	11.0	12.0	11.0	0.0	0.0	0.0
4233993	0.0	0.0	0.0	11.0	12.0	11.0	0.0	0.0	0.0
4233994	0.0	0.0	0.0	11.0	12.0	11.0	0.0	0.0	0.0
4233995	0.0	0.0	0.0	11.0	12.0	11.0	0.0	0.0	0.0
4233996	0.0	0.0	0.0	11.0	12.0	11.0	0.0	0.0	0.0
4233997	0.0	0.0	0.0	11.0	12.0	11.0	0.0	0.0	0.0
4233998	0.0	0.0	0.0	11.0	12.0	11.0	0.0	0.0	0.0
4233999	0.0	0.0	0.0	11.0	12.0	11.0	0.0	0.0	0.0
4234000	0.0	0.0	0.0	11.0	12.0	11.0	0.0	0.0	0.0
4234001	0.0	0.0	0.0	11.0	12.0	11.0	0.0	0.0	0.0
4234002	0.0	0.0	0.0	11.0	12.0	11.0	0.0	0.0	0.0
4234003	0.0	0.0	0.0	11.0	12.0	11.0	0.0	0.0	0.0
4234004	0.0	0.0	0.0	11.0	12.0	11.0	0.0	0.0	0.0
4234005	0.0	0.0	0.0	11.0	12.0	11.0	0.0	0.0	0.0
4234006	0.0	0.0	0.0	11.0	12.0	11.0	0.0	0.0	0.0
4234007	0.0	0.0	0.0	11.0	12.0	11.0	0.0	0.0	0.0
4234008	0.0	0.0	0.0	11.0	12.0	11.0	0.0	0.0	0.0
4234009	0.0	0.0	0.0	11.0	12.0	12.0	0.0	0.0	0.0
4234010	0.0	0.0	0.0	11.0	12.0	12.0	0.0	0.0	0.0
4234011	0.0	0.0	0.0	11.0	12.0	12.0	0.0	0.0	0.0
4234012	0.0	0.0	0.0	11.0	12.0	14.0	0.0	0.0	0.0
4234013	0.0	0.0	0.0	11.0	12.0	14.0	0.0	0.0	0.0
4234014	0.0	0.0	0.0	11.0	12.0	14.0	0.0	0.0	0.0
4234015	0.0	0.0	0.0	11.0	12.0	14.0	0.0	0.0	0.0
4234016	0.0	0.0	0.0	11.0	12.0	14.0	0.0	0.0	0.0
4234017	0.0	0.0	0.0	11.0	12.0	14.0	0.0	0.0	0.0
4234018	0.0	0.0	0.0	11.0	12.0	14.0	0.0	0.0	0.0
4234019	0.0	0.0	0.0	11.0	12.0	14.0	0.0	0.0	0.0
4234020	0.0	0.0	0.0	11.0	12.0	14.0	0.0	0.0	0.0
4234021	0.0	0.0	0.0	11.0	12.0	14.0	0.0	0.0	0.0
4234022	0.0	0.0	0.0	11.0	12.0	14.0	0.0	0.0	0.0
4234023	0.0	0.0	0.0	11.0	12.0	14.0	0.0	0.0	0.0
4234024	0.0	0.0	0.0	11.0	12.0	13.0	0.0	0.0	0.0
4234025	0.0	0.0	0.0	11.0	12.0	13.0	0.0	0.0	0.0
4234026	0.0	0.0	0.0	11.0	12.0	13.0	0.0	0.0	0.0
4234027	0.0	0.0	0.0	11.0	12.0	13.0	0.0	0.0	0.0
4234028	0.0	0.0	0.0	11.0	12.0	13.0	0.0	0.0	0.0
4234029	0.0	0.0	0.0	11.0	12.0	13.0	0.0	0.0	0.0
4234030	0.0	0.0	0.0	11.0	12.0	11.0	0.0	0.0	0.0
4234031	0.0	0.0	0.0	11.0	12.0	11.0	0.0	0.0	0.0
4234032	0.0	0.0	0.0	10.0	12.0	12.0	0.0	0.0	0.0
4234033	0.0	0.0	0.0	10.0	12.0	12.0	0.0	0.0	0.0
4234034	0.0	0.0	0.0	10.0	12.0	12.0	0.0	0.0	0.0
4234035	0.0	0.0	0.0	10.0	12.0	12.0	0.0	0.0	0.0
4234036	0.0	0.0	0.0	10.0	12.0	12.0	0.0	0.0	0.0
4234037	0.0	0.0	0.0	10.0	14.0	12.0	0.0	0.0	0.0
4234038	0.0	0.0	0.0	10.0	14.0	12.0	0.0	0.0	0.0
4234039	0.0	0.0	0.0	10.0	14.0	12.0	0.0	0.0	0.0
4234040	0.0	0.0	0.0	10.0	14.0	12.0	0.0	0.0	0.0
4234041	0.0	0.0	0.0	10.0	14.0	12.0	0.0	0.0	0.0
4234042	0.0	0.0	0.0	10.0	14.0	14.0	0.0	0.0	0.0
4234043	0.0	0.0	0.0	10.0	14.0	14.0	0.0	0.0	0.0
4234044	0.0	0.0	0.0	8.0	14.0	14.0	0.0	0.0	0.0
4234045	0.0	0.0	0.0	8.0	14.0	14.0	0.0	0.0	0.0
4234046	0.0	0.0	0.0	8.0	14.0	14.0	0.0	0.0	0.0
4234047	0.0	0.0	0.0	8.0	12.0	12.0	0.0	0.0	0.0
4234048	0.0	0.0	0.0	8.0	10.0	12.0	0.0	0.0	0.0
4234049	0.0	0.0	0.0	6.0	6.0	8.0	0.0	0.0	0.0
4234050	0.0	0.0	0.0	6.0	6.0	10.0	0.0	0.0	0.0
4234051	0.0	0.0	0.0	6.0	6.0	10.0	0.0	0.0	0.0
4234052	0.0	0.0	0.0	6.0	7.0	12.0	0.0	0.0	0.0
4234053	0.0	0.0	0.0	6.0	7.0	12.0	0.0	0.0	0.0
4234054	0.0	0.0	0.0	0.0	7.0	10.0	0.0	0.0	0.0
4234055	0.0	0.0	0.0	0.0	7.0	10.0	0.0	0.0	0.0
4234056	0.0	0.0	0.0	0.0	11.0	10.0	0.0	0.0	0.0
4234057	0.0	0.0	0.0	0.0	13.0	10.0	0.0	0.0	0.0
4234058	0.0	0.0	0.0	0.0	13.0	10.0	0.0	0.0	0.0
4234059	0.0	0.0	0.0	0.0	13.0	10.0	0.0	0.0	0.0
4234060	0.0	0.0	0.0	0.0	13.0	10.0	0.0	0.0	0.0
4234061	0.0	0.0	0.0	0.0	13.0	10.0	0.0	0.0	0.0
4234062	0.0	0.0	0.0	2.0	13.0	10.0	0.0	0.0	0.0
4234063	0.0	0.0	0.0	2.0	11.0	10.0	0.0	0.0	0.0
4234064	0.0	0.0	0.0	2.0	11.0	10.0	0.0	0.0	0.0
4234065	0.0	0.0	0.0	2.0	11.0	10.0	0.0	0.0	0.0
4234066	0.0	0.0	0.0	2.0	11.0	10.0	0.0	0.0	0.0
4234067	0.0	0.0	0.0	2.0	11.0	10.0	0.0	0.0	0.0
4234068	0.0	0.0	0.0	2.0	9.0	10.0	0.0	0.0	0.0
4234069	0.0	0.0	0.0	2.0	9.0	10.0	0.0	0.0	0.0
4234070	0.0	0.0	0.0	2.0	9.0	10.0	0.0	0.0	0.0
4234071	0.0	0.0	0.0	2.0	9.0	10.0	0.0	0.0	0.0
4234072	0.0	0.0	0.0	2.0	9.0	10.0	0.0	0.0	0.0
4234073	0.0	0.0	0.0	2.0	9.0	10.0	0.0	0.0	0.0
4234074	0.0	0.0	0.0	2.0	9.0	10.0	0.0	0.0	0.0
4234075	0.0	0.0	0.0	2.0	9.0	10.0	0.0	0.0	0.0
4234076	0.0	0.0	0.0	2.0	9.0	12.0	0.0	0.0	0.0
4234077	0.0	0.0	0.0	2.0	9.0	12.0	0.0	0.0	0.0
4234078	0.0	0.0	0.0	2.0	9.0	12.0	0.0	0.0	0.0
4234079	0.0	0.0	0.0	2.0	9.0	12.0	0.0	0.0	0.0
4234080	0.0	0.0	0.0	2.0	9.0	12.0	0.0	0.0	0.0
4234081	0.0	0.0	0.0	2.0	9.0	12.0	0.0	0.0	0.0
4234082	0.0	0.0	0.0	2.0	9.0	12.0	0.0	0.0	0.0
4234083	0.0	0.0	0.0	2.0	9.0	12.0	0.0	0.0	0.0
4234084	0.0	0.0	0.0	2.0	9.0	12.0	0.0	0.0	0.0
4234085	0.0	0.0	0.0	2.0	9.0	12.0	0.0	0.0	0.0
4234086	0.0	0.0	0.0	2.0	9.0	12.0	0.0	0.0	0.0
4234087	0.0	0.0	0.0	2.0	11.0	12.0	0.0	0.0	0.0
4234088	0.0	0.0	0.0	2.0	11.0	12.0	0.0	0.0	0.0
4234089	0.0	0.0	0.0	2.0	11.0	12.0	0.0	0.0	0.0
4234090	0.0	0.0	0.0	2.0	11.0	12.0	0.0	0.0	0.0
4234091	0.0	0.0	0.0	2.0	11.0	12.0	0.0	0.0	0.0
4234092	0.0	0.0	0.0	2.0	11.0	12.0	0.0	0.0	0.0
4234093	0.0	0.0	0.0	2.0	11.0	12.0	0.0	0.0	0.0
4234094	0.0	0.0	0.0	2.0	11.0	12.0	0.0	0.0	0.0
4234095	0.0	0.0	0.0	2.0	11.0	12.0	0.0	0.0	0.0
4234096	0.0	0.0	0.0	2.0	11.0	12.0	0.0	0.0	0.0
4234097	0.0	0.0	0.0	2.0	11.0	12.0	0.0	0.0	0.0
4234098	0.0	0.0	0.0	2.0	11.0	10.0	0.0	0.0	0.0
4234099	0.0	0.0	0.0	2.0	11.0	10.0	0.0	0.0	0.0
4234100	0.0	0.0	0.0	4.0	11.0	10.0	0.0	0.0	0.0
4234101	0.0	0.0	0.0	4.0	11.0	10.0	0.0	0.0	0.0
4234102	0.0	0.0	0.0	4.0	11.0	10.0	0.0	0.0	0.0
4234103	0.0	0.0	0.0	4.0	11.0	10.0	0.0	0.0	0.0
4234104	0.0	0.0	0.0	4.0	11.0	10.0	0.0	0.0	0.0
4234105	0.0	0.0	0.0	4.0	11.0	10.0	0.0	0.0	0.0
4234106	0.0	0.0	0.0	6.0	11.0	10.0	0.0	0.0	0.0
4234107	0.0	0.0	0.0	6.0	11.0	10.0	0.0	0.0	0.0
4234108	0.0	0.0	0.0	6.0	11.0	10.0	0.0	0.0	0.0
4234109	0.0	0.0	0.0	6.0	11.0	10.0	0.0	0.0	0.0
4234110	0.0	0.0	0.0	6.0	11.0	10.0	0.0	0.0	0.0
4234111	0.0	0.0	0.0	6.0	11.0	10.0	0.0	0.0	0.0
4234112	0.0	0.0	0.0	6.0	11.0	10.0	0.0	0.0	0.0
4234113	0.0	0.0	0.0	6.0	11.0	10.0	0.0	0.0	0.0
4234114	0.0	0.0	0.0	6.0	11.0	10.0	0.0	0.0	0.0
4234115	0.0	0.0	0.0	6.0	11.0	10.0	0.0	0.0	0.0
4234116	0.0	0.0	0.0	6.0	11.0	10.0	0.0	0.0	0.0
4234117	0.0	0.0	0.0	6.0	11.0	10.0	0.0	0.0	0.0
4234118	0.0	0.0	0.0	6.0	11.0	10.0	0.0	0.0	0.0
4234119	0.0	0.0	0.0	6.0	11.0	10.0	0.0	0.0	0.0
4234120	0.0	0.0	0.0	6.0	11.0	10.0	0.0	0.0	0.0
4234121	0.0	0.0	0.0	6.0	11.0	10.0	0.0	0.0	0.0
4234122	0.0	0.0	0.0	6.0	11.0	10.0	0.0	0.0	0.0
4234123	0.0	0.0	0.0	6.0	11.0	10.0	0.0	0.0	0.0
4234124	0.0	0.0	0.0	6.0	11.0	10.0	0.0	0.0	0.0
4234125	0.0	0.0	0.0	6.0	11.0	10.0	0.0	0.0	0.0
4234126	0.0	0.0	0.0	6.0	11.0	10.0	0.0	0.0	0.0
4234127	0.0	0.0	0.0	6.0	11.0	10.0	0.0	0.0	0.0
4234128	0.0	0.0	0.0	6.0	11.0	10.0	0.0	0.0	0.0
4234129	0.0	0.0	0.0	6.0	11.0	10.0	0.0	0.0	0.0
4234130	0.0	0.0	0.0	6.0	11.0	10.0	0.0	0.0	0.0
4234131	0.0	0.0	0.0	6.0	11.0	10.0	0.0	0.0	0.0
4234132	0.0	0.0	0.0	6.0	11.0	10.0	0.0	0.0	0.0
4234133	0.0	0.0	0.0	6.0	11.0	10.0	0.0	0.0	0.0
4234134	0.0	0.0	0.0	6.0	11.0	10.0	0.0	0.0	0.0
4234135	0.0	0.0	0.0	6.0	11.0	10.0	0.0	0.0	0.0
4234136	0.0	0.0	0.0	6.0	11.0	10.0	0.0	0.0	0.0
4234137	0.0	0.0	0.0	6.0	11.0	10.0	0.0	0.0	0.0
4234138	0.0	0.0	0.0	6.0	11.0	10.0	0.0	0.0	0.0
4234139	0.0	0.0	0.0	6.0	11.0	10.0	0.0	0.0	0.0
4234140	0.0	0.0	0.0	6.0	11.0	10.0	0.0	0.0	0.0
4234141	0.0	0.0	0.0	6.0	11.0	10.0	0.0	0.0	0.0
4234142	0.0	0.0	0.0	6.0	11.0	10.0	0.0	0.0	0.0
4234143	0.0	0.0	0.0	6.0	11.0	10.0	0.0	0.0	0.0
4234144	0.0	0.0	0.0	6.0	11.0	10.0	0.0	0.0	0.0
4234145	0.0	0.0	0.0	6.0	11.0	10.0	0.0	0.0	0.0
4234146	0.0	0.0	0.0	6.0	11.0	10.0	0.0	0.0	0.0
4234147	0.0	0.0	0.0	6.0	11.0	10.0	0.0	0.0	0.0
4234148	0.0	0.0	0.0	6.0	11.0	10.0	0.0	0.0	0.0
4234149	0.0	0.0	0.0	6.0	11.0	10.0	0.0	0.0	0.0
4234150	0.0	0.0	0.0	6.0	11.0	10.0	0.0	0.0	0.0
4234151	0.0	0.0	0.0	8.0	11.0	10.0	0.0	0.0	0.0
4234152	0.0	0.0	0.0	8.0	11.0	10.0	0.0	0.0	0.0
4234153	0.0	0.0	0.0	8.0	11.0	10.0	0.0	0.0	0.0
4234154	0.0	0.0	0.0	8.0	11.0	10.0	0.0	0.0	0.0
4234155	0.0	0.0	0.0	8.0	11.0	12.0	0.0	0.0	0.0
4234156	0.0	0.0	0.0	8.0	11.0	12.0	0.0	0.0	0.0
4234157	0.0	0.0	0.0	8.0	11.0	12.0	0.0	0.0	0.0
4234158	0.0	0.0	0.0	8.0	11.0	12.0	0.0	0.0	0.0
4234159	0.0	0.0	0.0	8.0	11.0	11.0	0.0	0.0	0.0
4234160	0.0	0.0	0.0	8.0	11.0	11.0	0.0	0.0	0.0
4234161	0.0	0.0	0.0	8.0	11.0	11.0	0.0	0.0	0.0
4234162	0.0	0.0	0.0	8.0	11.0	11.0	0.0	0.0	0.0
4234163	0.0	0.0	0.0	8.0	11.0	11.0	0.0	0.0	0.0
4234164	0.0	0.0	0.0	8.0	11.0	11.0	0.0	0.0	0.0
4234165	0.0	0.0	0.0	8.0	11.0	11.0	0.0	0.0	0.0
4234166	0.0	0.0	0.0	8.0	11.0	11.0	0.0	0.0	0.0
4234167	0.0	0.0	0.0	8.0	11.0	11.0	0.0	0.0	0.0
4234168	0.0	0.0	0.0	8.0	11.0	11.0	0.0	0.0	0.0
4234169	0.0	0.0	0.0	8.0	11.0	11.0	0.0	0.0	0.0
4234170	0.0	0.0	0.0	8.0	11.0	11.0	0.0	0.0	0.0
4234171	0.0	0.0	0.0	8.0	11.0	11.0	0.0	0.0	0.0
4234172	0.0	0.0	0.0	8.0	11.0	11.0	0.0	0.0	0.0
4234173	0.0	0.0	0.0	8.0	11.0	11.0	0.0	0.0	0.0
4234174	0.0	0.0	0.0	8.0	11.0	11.0	0.0	0.0	0.0
4234175	0.0	0.0	0.0	8.0	11.0	11.0	0.0	0.0	0.0
4234176	0.0	0.0	0.0	8.0	11.0	11.0	0.0	0.0	0.0
4234177	0.0	0.0	0.0	8.0	11.0	11.0	0.0	0.0	0.0
4234178	0.0	0.0	0.0	8.0	11.0	11.0	0.0	0.0	0.0
4234179	0.0	0.0	0.0	6.0	7.0	9.0	0.0	0.0	0.0
4234180	0.0	0.0	0.0	6.0	7.0	9.0	0.0	0.0	0.0
4234181	0.0	0.0	0.0	6.0	7.0	9.0	0.0	0.0	0.0
4234182	0.0	0.0	0.0	6.0	7.0	4.0	0.0	0.0	0.0
4234183	0.0	0.0	0.0	6.0	7.0	4.0	0.0	0.0	0.0
4234184	0.0	0.0	0.0	6.0	3.0	2.0	0.0	0.0	0.0
4234185	0.0	0.0	0.0	6.0	2.0	2.0	0.0	0.0	0.0
4234186	0.0	0.0	0.0	8.0	2.0	2.0	0.0	0.0	0.0
4234187	0.0	0.0	0.0	8.0	2.0	2.0	0.0	0.0	0.0
4234188	0.0	0.0	0.0	8.0	2.0	2.0	0.0	0.0	0.0
4234189	0.0	0.0	0.0	8.0	2.0	2.0	0.0	0.0	0.0
4234190	0.0	0.0	0.0	8.0	2.0	2.0	0.0	0.0	0.0
4234191	0.0	0.0	0.0	8.0	2.0	2.0	0.0	0.0	0.0
4234192	0.0	0.0	0.0	8.0	2.0	2.0	0.0	0.0	0.0
4234193	0.0	0.0	0.0	8.0	2.0	2.0	0.0	0.0	0.0
4234194	0.0	0.0	0.0	8.0	2.0	2.0	0.0	0.0	0.0
4234195	0.0	0.0	0.0	8.0	2.0	2.0	0.0	0.0	0.0
4234196	0.0	0.0	0.0	8.0	2.0	2.0	0.0	0.0	0.0
4234197	0.0	0.0	0.0	8.0	2.0	2.0	0.0	0.0	0.0
4234198	0.0	0.0	0.0	8.0	0.0	2.0	0.0	0.0	0.0
4234199	0.0	0.0	0.0	8.0	0.0	2.0	0.0	0.0	0.0
4234200	0.0	0.0	0.0	6.0	0.0	2.0	0.0	0.0	0.0
4234201	0.0	0.0	0.0	6.0	0.0	2.0	0.0	0.0	0.0
4234202	0.0	0.0	0.0	6.0	0.0	2.0	0.0	0.0	0.0
4234203	0.0	0.0	0.0	6.0	0.0	2.0	0.0	0.0	0.0
4234204	0.0	0.0	0.0	6.0	0.0	2.0	0.0	0.0	0.0
4234205	0.0	0.0	0.0	6.0	0.0	2.0	0.0	0.0	0.0
4234206	0.0	0.0	0.0	6.0	0.0	2.0	0.0	0.0	0.0
4234207	0.0	0.0	0.0	6.0	0.0	4.0	0.0	0.0	0.0
4234208	0.0	0.0	0.0	6.0	0.0	4.0	0.0	0.0	0.0
4234209	0.0	0.0	0.0	6.0	0.0	4.0	0.0	0.0	0.0
4234210	0.0	0.0	0.0	6.0	0.0	4.0	0.0	0.0	0.0
4234211	0.0	0.0	0.0	6.0	0.0	4.0	0.0	0.0	0.0
4234212	0.0	0.0	0.0	6.0	0.0	4.0	0.0	0.0	0.0
4234213	0.0	0.0	0.0	6.0	0.0	4.0	0.0	0.0	0.0
4234214	0.0	0.0	0.0	6.0	0.0	4.0	0.0	0.0	0.0
4234215	0.0	0.0	0.0	6.0	0.0	4.0	0.0	0.0	0.0
4234216	0.0	0.0	0.0	6.0	0.0	4.0	0.0	0.0	0.0
4234217	0.0	0.0	0.0	6.0	0.0	4.0	0.0	0.0	0.0
4234218	0.0	0.0	0.0	6.0	0.0	4.0	0.0	0.0	0.0
4234219	0.0	0.0	0.0	6.0	0.0	4.0	0.0	0.0	0.0
4234220	0.0	0.0	0.0	6.0	0.0	4.0	0.0	0.0	0.0
4234221	0.0	0.0	0.0	6.0	0.0	4.0	0.0	0.0	0.0
4234222	0.0	0.0	0.0	6.0	0.0	4.0	0.0	0.0	0.0
4234223	0.0	0.0	0.0	6.0	0.0	4.0	0.0	0.0	0.0
4234224	0.0	0.0	0.0	6.0	0.0	4.0	0.0	0.0	0.0
4234225	0.0	0.0	0.0	6.0	0.0	4.0	0.0	0.0	0.0
4234226	0.0	0.0	0.0	6.0	0.0	4.0	0.0	0.0	0.0
4234227	0.0	0.0	0.0	6.0	0.0	4.0	0.0	0.0	0.0
4234228	0.0	0.0	0.0	6.0	0.0	4.0	0.0	0.0	0.0
4234229	0.0	0.0	0.0	6.0	0.0	4.0	0.0	0.0	0.0
4234230	0.0	0.0	0.0	6.0	0.0	4.0	0.0	0.0	0.0
4234231	0.0	0.0	0.0	6.0	0.0	4.0	0.0	0.0	0.0
4234232	0.0	0.0	0.0	6.0	0.0	4.0	0.0	0.0	0.0
4234233	0.0	0.0	0.0	6.0	0.0	4.0	0.0	0.0	0.0
4234234	0.0	0.0	0.0	6.0	0.0	4.0	0.0	0.0	0.0
4234235	0.0	0.0	0.0	6.0	0.0	4.0	0.0	0.0	0.0
4234236	0.0	0.0	0.0	6.0	0.0	4.0	0.0	0.0	0.0
4234237	0.0	0.0	0.0	6.0	0.0	4.0	0.0	0.0	0.0
4234238	0.0	0.0	0.0	6.0	0.0	4.0	0.0	0.0	0.0
4234239	0.0	0.0	0.0	6.0	0.0	4.0	0.0	0.0	0.0
4234240	0.0	0.0	0.0	6.0	0.0	6.0	0.0	0.0	0.0
4234241	0.0	0.0	0.0	6.0	0.0	6.0	0.0	0.0	0.0
4234242	0.0	0.0	0.0	6.0	0.0	6.0	0.0	0.0	0.0
4234243	0.0	0.0	0.0	4.0	0.0	6.0	0.0	0.0	0.0
4234244	0.0	0.0	0.0	4.0	0.0	6.0	0.0	0.0	0.0
4234245	0.0	0.0	0.0	4.0	0.0	6.0	0.0	0.0	0.0
4234246	0.0	0.0	0.0	4.0	0.0	6.0	0.0	0.0	0.0
4234247	0.0	0.0	0.0	4.0	0.0	6.0	0.0	0.0	0.0
4234248	0.0	0.0	0.0	4.0	0.0	6.0	0.0	0.0	0.0
4234249	0.0	0.0	0.0	4.0	0.0	6.0	0.0	0.0	0.0
4234250	0.0	0.0	0.0	4.0	0.0	6.0	0.0	0.0	0.0
4234251	0.0	0.0	0.0	4.0	0.0	6.0	0.0	0.0	0.0
4234252	0.0	0.0	0.0	4.0	0.0	6.0	0.0	0.0	0.0
4234253	0.0	0.0	0.0	4.0	0.0	4.0	0.0	0.0	0.0
4234254	0.0	0.0	0.0	4.0	0.0	4.0	0.0	0.0	0.0
4234255	0.0	0.0	0.0	4.0	0.0	4.0	0.0	0.0	0.0
4234256	0.0	0.0	0.0	4.0	0.0	4.0	0.0	0.0	0.0
4234257	0.0	0.0	0.0	6.0	0.0	4.0	0.0	0.0	0.0
4234258	0.0	0.0	0.0	8.0	0.0	4.0	0.0	0.0	0.0
4234259	0.0	0.0	0.0	8.0	0.0	4.0	0.0	0.0	0.0
4234260	0.0	0.0	0.0	10.0	0.0	4.0	0.0	0.0	0.0
4234261	0.0	0.0	0.0	10.0	0.0	4.0	0.0	0.0	0.0
4234262	0.0	0.0	0.0	8.0	0.0	4.0	0.0	0.0	0.0
4234263	0.0	0.0	0.0	8.0	0.0	4.0	0.0	0.0	0.0
4234264	0.0	0.0	0.0	8.0	0.0	4.0	0.0	0.0	0.0
4234265	0.0	0.0	0.0	8.0	0.0	4.0	0.0	0.0	0.0
4234266	0.0	0.0	0.0	8.0	0.0	4.0	0.0	0.0	0.0
4234267	0.0	0.0	0.0	8.0	0.0	4.0	0.0	0.0	0.0
4234268	0.0	0.0	0.0	8.0	0.0	4.0	0.0	0.0	0.0
4234269	0.0	0.0	0.0	8.0	0.0	4.0	0.0	0.0	0.0
4234270	0.0	0.0	0.0	8.0	0.0	4.0	0.0	0.0	0.0
4234271	0.0	0.0	0.0	8.0	0.0	4.0	0.0	0.0	0.0
4234272	0.0	0.0	0.0	8.0	0.0	4.0	0.0	0.0	0.0
4234273	0.0	0.0	0.0	10.0	0.0	4.0	0.0	0.0	0.0
4234274	0.0	0.0	0.0	10.0	0.0	4.0	0.0	0.0	0.0
4234275	0.0	0.0	0.0	10.0	0.0	4.0	0.0	0.0	0.0
4234276	0.0	0.0	0.0	10.0	0.0	4.0	0.0	0.0	0.0
4234277	0.0	0.0	0.0	10.0	0.0	4.0	0.0	0.0	0.0
4234278	0.0	0.0	0.0	10.0	0.0	4.0	0.0	0.0	0.0
4234279	0.0	0.0	0.0	10.0	0.0	4.0	0.0	0.0	0.0
4234280	0.0	0.0	0.0	10.0	0.0	4.0	0.0	0.0	0.0
4234281	0.0	0.0	0.0	10.0	0.0	4.0	0.0	0.0	0.0
4234282	0.0	0.0	0.0	10.0	0.0	4.0	0.0	0.0	0.0
4234283	0.0	0.0	0.0	10.0	0.0	4.0	0.0	0.0	0.0
4234284	0.0	0.0	0.0	10.0	0.0	4.0	0.0	0.0	0.0
4234285	0.0	0.0	0.0	10.0	0.0	4.0	0.0	0.0	0.0
4234286	0.0	0.0	0.0	10.0	0.0	2.0	0.0	0.0	0.0
4234287	0.0	0.0	0.0	10.0	0.0	2.0	0.0	0.0	0.0
4234288	0.0	0.0	0.0	10.0	0.0	2.0	0.0	0.0	0.0
4234289	0.0	0.0	0.0	10.0	0.0	2.0	0.0	0.0	0.0
4234290	0.0	0.0	0.0	10.0	0.0	2.0	0.0	0.0	0.0
4234291	0.0	0.0	0.0	10.0	0.0	2.0	0.0	0.0	0.0
4234292	0.0	0.0	0.0	10.0	0.0	4.0	0.0	0.0	0.0
4234293	0.0	0.0	0.0	10.0	0.0	4.0	0.0	0.0	0.0
4234294	0.0	0.0	0.0	10.0	0.0	4.0	0.0	0.0	0.0
4234295	0.0	0.0	0.0	10.0	0.0	4.0	0.0	0.0	0.0
4234296	0.0	0.0	0.0	10.0	0.0	4.0	0.0	0.0	0.0
4234297	0.0	0.0	0.0	10.0	0.0	4.0	0.0	0.0	0.0
4234298	0.0	0.0	0.0	10.0	0.0	4.0	0.0	0.0	0.0
4234299	0.0	0.0	0.0	10.0	0.0	4.0	0.0	0.0	0.0
4234300	0.0	0.0	0.0	10.0	0.0	4.0	0.0	0.0	0.0
4234301	0.0	0.0	0.0	10.0	0.0	4.0	0.0	0.0	0.0
4234302	0.0	0.0	0.0	10.0	0.0	4.0	0.0	0.0	0.0
4234303	0.0	0.0	0.0	10.0	0.0	4.0	0.0	0.0	0.0
4234304	0.0	0.0	0.0	10.0	0.0	4.0	0.0	0.0	0.0
4234305	0.0	0.0	0.0	10.0	0.0	4.0	0.0	0.0	0.0
4234306	0.0	0.0	0.0	10.0	0.0	4.0	0.0	0.0	0.0
4234307	0.0	0.0	0.0	10.0	0.0	4.0	0.0	0.0	0.0
4234308	0.0	0.0	0.0	10.0	0.0	4.0	0.0	0.0	0.0
4234309	0.0	0.0	0.0	10.0	0.0	4.0	0.0	0.0	0.0
4234310	0.0	0.0	0.0	10.0	0.0	4.0	0.0	0.0	0.0
4234311	0.0	0.0	0.0	12.0	0.0	4.0	0.0	0.0	0.0
4234312	0.0	0.0	0.0	12.0	0.0	4.0	0.0	0.0	0.0
4234313	0.0	0.0	0.0	12.0	0.0	4.0	0.0	0.0	0.0
4234314	0.0	0.0	0.0	10.0	0.0	4.0	0.0	0.0	0.0
4234315	0.0	0.0	0.0	10.0	0.0	4.0	0.0	0.0	0.0
4234316	0.0	0.0	0.0	10.0	0.0	4.0	0.0	0.0	0.0
4234317	0.0	0.0	0.0	10.0	0.0	4.0	0.0	0.0	0.0
4234318	0.0	0.0	0.0	10.0	0.0	4.0	0.0	0.0	0.0
4234319	0.0	0.0	0.0	10.0	0.0	4.0	0.0	0.0	0.0
4234320	0.0	0.0	0.0	10.0	0.0	4.0	0.0	0.0	0.0
4234321	0.0	0.0	0.0	10.0	0.0	4.0	0.0	0.0	0.0
4234322	0.0	0.0	0.0	10.0	0.0	4.0	0.0	0.0	0.0
4234323	0.0	0.0	0.0	10.0	0.0	4.0	0.0	0.0	0.0
4234324	0.0	0.0	0.0	10.0	0.0	4.0	0.0	0.0	0.0
4234325	0.0	0.0	0.0	10.0	0.0	4.0	0.0	0.0	0.0
4234326	0.0	0.0	0.0	10.0	0.0	4.0	0.0	0.0	0.0
4234327	0.0	0.0	0.0	10.0	0.0	4.0	0.0	0.0	0.0
4234328	0.0	0.0	0.0	10.0	0.0	4.0	0.0	0.0	0.0
4234329	0.0	0.0	0.0	10.0	0.0	4.0	0.0	0.0	0.0
4234330	0.0	0.0	0.0	10.0	0.0	4.0	0.0	0.0	0.0
4234331	0.0	0.0	0.0	10.0	0.0	4.0	0.0	0.0	0.0
4234332	0.0	0.0	0.0	10.0	0.0	4.0	0.0	0.0	0.0
4234333	0.0	0.0	0.0	10.0	0.0	4.0	0.0	0.0	0.0
4234334	0.0	0.0	0.0	10.0	0.0	4.0	0.0	0.0	0.0
4234335	0.0	0.0	0.0	10.0	0.0	4.0	0.0	0.0	0.0
4234336	0.0	0.0	0.0	10.0	0.0	4.0	0.0	0.0	0.0
4234337	0.0	0.0	0.0	10.0	0.0	4.0	0.0	0.0	0.0
4234338	0.0	0.0	0.0	10.0	0.0	4.0	0.0	0.0	0.0
4234339	0.0	0.0	0.0	10.0	0.0	4.0	0.0	0.0	0.0
4234340	0.0	0.0	0.0	10.0	0.0	4.0	0.0	0.0	0.0
4234341	0.0	0.0	0.0	10.0	0.0	4.0	0.0	0.0	0.0
4234342	0.0	0.0	0.0	10.0	0.0	4.0	0.0	0.0	0.0
4234343	0.0	0.0	0.0	10.0	0.0	4.0	0.0	0.0	0.0
4234344	0.0	0.0	0.0	10.0	0.0	4.0	0.0	0.0	0.0
4234345	0.0	0.0	0.0	10.0	0.0	4.0	0.0	0.0	0.0
4234346	0.0	0.0	0.0	10.0	0.0	4.0	0.0	0.0	0.0
4234347	0.0	0.0	0.0	10.0	0.0	4.0	0.0	0.0	0.0
4234348	0.0	0.0	0.0	10.0	0.0	4.0	0.0	0.0	0.0
4234349	0.0	0.0	0.0	10.0	0.0	4.0	0.0	0.0	0.0
4234350	0.0	0.0	0.0	12.0	2.0	4.0	0.0	0.0	0.0
4234351	0.0	0.0	0.0	12.0	2.0	4.0	0.0	2.0	0.0
4234352	0.0	0.0	0.0	12.0	2.0	4.0	0.0	2.0	0.0
4234353	0.0	0.0	0.0	12.0	2.0	4.0	0.0	2.0	0.0
4234354	0.0	0.0	0.0	12.0	2.0	4.0	0.0	2.0	0.0
4234355	0.0	0.0	0.0	12.0	2.0	4.0	0.0	2.0	0.0
4234356	0.0	0.0	0.0	12.0	2.0	4.0	0.0	2.0	0.0
4234357	0.0	0.0	0.0	12.0	2.0	4.0	0.0	2.0	0.0
4234358	0.0	0.0	0.0	12.0	2.0	4.0	0.0	2.0	0.0
4234359	0.0	0.0	0.0	12.0	2.0	4.0	0.0	2.0	0.0
4234360	0.0	0.0	0.0	12.0	2.0	4.0	0.0	2.0	0.0
4234361	0.0	0.0	0.0	12.0	2.0	4.0	0.0	2.0	0.0
4234362	0.0	0.0	0.0	12.0	2.0	4.0	0.0	2.0	0.0
4234363	0.0	0.0	0.0	12.0	2.0	4.0	0.0	2.0	0.0
4234364	0.0	0.0	0.0	12.0	2.0	4.0	0.0	2.0	0.0
4234365	0.0	0.0	0.0	12.0	2.0	4.0	0.0	2.0	0.0
4234366	0.0	0.0	0.0	12.0	4.0	4.0	0.0	2.0	0.0
4234367	0.0	0.0	0.0	12.0	4.0	4.0	0.0	2.0	0.0
4234368	0.0	0.0	0.0	12.0	4.0	4.0	0.0	2.0	0.0
4234369	0.0	0.0	0.0	12.0	4.0	4.0	0.0	2.0	2.0
4234370	0.0	0.0	0.0	12.0	4.0	4.0	0.0	2.0	2.0
4234371	0.0	0.0	0.0	12.0	4.0	4.0	0.0	2.0	2.0
4234372	0.0	0.0	0.0	12.0	4.0	4.0	0.0	2.0	2.0
4234373	0.0	0.0	0.0	12.0	4.0	4.0	0.0	2.0	2.0
4234374	0.0	0.0	0.0	14.0	4.0	6.0	0.0	2.0	2.0
4234375	0.0	0.0	0.0	14.0	8.0	6.0	0.0	2.0	2.0
4234376	0.0	0.0	0.0	14.0	8.0	6.0	0.0	2.0	2.0
4234377	0.0	0.0	0.0	14.0	8.0	6.0	0.0	2.0	2.0
4234378	0.0	0.0	0.0	14.0	8.0	6.0	0.0	2.0	2.0
4234379	0.0	0.0	0.0	14.0	8.0	6.0	0.0	2.0	2.0
4234380	0.0	0.0	0.0	14.0	8.0	6.0	0.0	2.0	2.0
4234381	0.0	0.0	0.0	14.0	8.0	6.0	0.0	2.0	2.0
4234382	0.0	0.0	0.0	14.0	8.0	6.0	0.0	2.0	2.0
4234383	0.0	0.0	0.0	12.0	10.0	4.0	0.0	2.0	2.0
4234384	0.0	0.0	0.0	12.0	10.0	4.0	0.0	2.0	2.0
4234385	0.0	0.0	0.0	10.0	10.0	4.0	0.0	2.0	2.0
4234386	0.0	0.0	0.0	10.0	10.0	4.0	0.0	2.0	2.0
4234387	0.0	0.0	0.0	6.0	10.0	4.0	0.0	2.0	2.0
4234388	0.0	0.0	0.0	6.0	10.0	4.0	0.0	2.0	2.0
4234389	0.0	0.0	0.0	6.0	10.0	4.0	0.0	2.0	2.0
4234390	0.0	0.0	0.0	6.0	10.0	4.0	0.0	2.0	2.0
4234391	0.0	0.0	0.0	6.0	10.0	4.0	0.0	2.0	2.0
4234392	0.0	0.0	0.0	6.0	10.0	4.0	0.0	2.0	2.0
4234393	0.0	0.0	0.0	6.0	10.0	4.0	0.0	2.0	2.0
4234394	0.0	0.0	0.0	6.0	10.0	4.0	0.0	2.0	2.0
4234395	0.0	0.0	0.0	6.0	10.0	4.0	0.0	2.0	2.0
4234396	0.0	0.0	0.0	6.0	10.0	4.0	0.0	2.0	2.0
4234397	0.0	0.0	0.0	6.0	10.0	4.0	0.0	2.0	2.0
4234398	0.0	0.0	0.0	6.0	10.0	4.0	0.0	2.0	2.0
4234399	0.0	0.0	0.0	6.0	10.0	6.0	0.0	4.0	2.0
4234400	0.0	0.0	0.0	6.0	10.0	6.0	0.0	4.0	2.0
4234401	0.0	0.0	0.0	6.0	10.0	6.0	0.0	4.0	2.0
4234402	0.0	0.0	0.0	6.0	10.0	6.0	0.0	4.0	2.0
4234403	0.0	0.0	0.0	6.0	12.0	6.0	0.0	4.0	2.0
4234404	0.0	0.0	0.0	6.0	12.0	6.0	0.0	4.0	2.0
4234405	0.0	0.0	0.0	6.0	12.0	6.0	0.0	4.0	2.0
4234406	0.0	0.0	0.0	6.0	12.0	6.0	0.0	4.0	2.0
4234407	0.0	0.0	0.0	6.0	12.0	6.0	0.0	4.0	2.0
4234408	0.0	0.0	0.0	6.0	12.0	6.0	0.0	4.0	2.0
4234409	0.0	0.0	0.0	6.0	12.0	6.0	0.0	4.0	2.0
4234410	0.0	0.0	0.0	6.0	12.0	6.0	0.0	4.0	2.0
4234411	0.0	0.0	0.0	6.0	12.0	6.0	0.0	4.0	2.0
4234412	0.0	0.0	0.0	6.0	12.0	6.0	0.0	4.0	2.0
4234413	0.0	0.0	0.0	6.0	12.0	8.0	0.0	4.0	2.0
4234414	0.0	0.0	0.0	6.0	12.0	8.0	0.0	4.0	2.0
4234415	0.0	0.0	0.0	6.0	12.0	8.0	0.0	4.0	2.0
4234416	0.0	0.0	0.0	6.0	12.0	8.0	0.0	4.0	2.0
4234417	0.0	0.0	0.0	6.0	12.0	8.0	0.0	4.0	2.0
4234418	0.0	0.0	0.0	6.0	12.0	8.0	0.0	4.0	2.0
4234419	0.0	0.0	0.0	6.0	12.0	8.0	0.0	4.0	2.0
4234420	0.0	0.0	0.0	6.0	12.0	8.0	0.0	4.0	2.0
4234421	0.0	0.0	0.0	6.0	12.0	8.0	0.0	4.0	2.0
4234422	0.0	0.0	0.0	6.0	12.0	8.0	0.0	4.0	2.0
4234423	0.0	0.0	0.0	6.0	12.0	8.0	0.0	4.0	2.0
4234424	0.0	0.0	0.0	6.0	12.0	8.0	0.0	4.0	2.0
4234425	0.0	0.0	0.0	6.0	12.0	8.0	0.0	4.0	2.0
4234426	0.0	0.0	0.0	6.0	12.0	8.0	0.0	4.0	2.0
4234427	0.0	0.0	0.0	4.0	12.0	8.0	0.0	4.0	2.0
4234428	0.0	0.0	0.0	4.0	12.0	8.0	0.0	4.0	2.0
4234429	0.0	0.0	0.0	4.0	12.0	8.0	0.0	4.0	2.0
4234430	0.0	0.0	0.0	4.0	12.0	8.0	0.0	4.0	2.0
4234431	0.0	0.0	0.0	4.0	12.0	8.0	0.0	4.0	2.0
4234432	0.0	0.0	0.0	4.0	12.0	6.0	0.0	4.0	2.0
4234433	0.0	0.0	0.0	4.0	12.0	6.0	0.0	4.0	2.0
4234434	0.0	0.0	0.0	4.0	12.0	6.0	0.0	4.0	2.0
4234435	0.0	0.0	0.0	4.0	12.0	6.0	0.0	4.0	2.0
4234436	0.0	0.0	0.0	4.0	12.0	6.0	0.0	4.0	2.0
4234437	0.0	0.0	0.0	4.0	12.0	6.0	0.0	4.0	2.0
4234438	0.0	0.0	0.0	4.0	12.0	6.0	0.0	4.0	2.0
4234439	0.0	0.0	0.0	4.0	12.0	6.0	0.0	4.0	2.0
4234440	0.0	0.0	0.0	4.0	12.0	6.0	0.0	4.0	2.0
4234441	0.0	0.0	0.0	4.0	12.0	6.0	0.0	4.0	2.0
4234442	0.0	0.0	0.0	2.0	12.0	6.0	0.0	4.0	2.0
4234443	0.0	0.0	0.0	2.0	12.0	6.0	0.0	4.0	2.0
4234444	0.0	0.0	0.0	2.0	8.0	6.0	0.0	4.0	2.0
4234445	0.0	0.0	0.0	2.0	8.0	6.0	0.0	4.0	2.0
4234446	0.0	0.0	0.0	2.0	8.0	6.0	0.0	4.0	2.0
4234447	0.0	0.0	0.0	2.0	8.0	6.0	0.0	4.0	2.0
4234448	0.0	0.0	0.0	2.0	8.0	6.0	0.0	4.0	2.0
4234449	0.0	0.0	0.0	2.0	8.0	6.0	0.0	4.0	2.0
4234450	0.0	0.0	0.0	2.0	8.0	6.0	0.0	4.0	2.0
4234451	0.0	0.0	0.0	2.0	8.0	6.0	0.0	4.0	2.0
4234452	0.0	0.0	0.0	2.0	8.0	6.0	0.0	4.0	2.0
4234453	0.0	0.0	0.0	2.0	8.0	6.0	0.0	4.0	2.0
4234454	0.0	0.0	0.0	2.0	8.0	6.0	0.0	4.0	2.0
4234455	0.0	0.0	0.0	2.0	8.0	6.0	0.0	4.0	2.0
4234456	0.0	0.0	0.0	2.0	8.0	6.0	0.0	4.0	2.0
4234457	0.0	0.0	0.0	2.0	8.0	6.0	0.0	4.0	2.0
4234458	0.0	0.0	0.0	2.0	8.0	6.0	0.0	4.0	2.0
4234459	0.0	0.0	0.0	2.0	8.0	6.0	0.0	4.0	2.0
4234460	0.0	0.0	0.0	2.0	8.0	6.0	0.0	4.0	2.0
4234461	0.0	0.0	0.0	2.0	8.0	6.0	0.0	4.0	2.0
4234462	0.0	0.0	0.0	2.0	8.0	6.0	0.0	4.0	2.0
4234463	0.0	0.0	0.0	2.0	8.0	6.0	0.0	4.0	2.0
4234464	0.0	0.0	0.0	2.0	8.0	6.0	0.0	4.0	2.0
4234465	0.0	0.0	0.0	2.0	8.0	6.0	0.0	4.0	2.0
4234466	0.0	0.0	0.0	2.0	6.0	6.0	0.0	4.0	2.0
4234467	0.0	0.0	0.0	2.0	6.0	6.0	0.0	4.0	2.0
4234468	0.0	0.0	0.0	2.0	6.0	6.0	0.0	4.0	2.0
4234469	0.0	0.0	0.0	2.0	6.0	6.0	0.0	4.0	2.0
4234470	0.0	0.0	0.0	2.0	6.0	6.0	0.0	4.0	2.0
4234471	0.0	0.0	0.0	2.0	6.0	6.0	0.0	4.0	2.0
4234472	0.0	0.0	0.0	2.0	6.0	8.0	0.0	4.0	2.0
4234473	0.0	0.0	0.0	2.0	6.0	8.0	0.0	4.0	2.0
4234474	0.0	0.0	0.0	2.0	6.0	8.0	0.0	4.0	2.0
4234475	0.0	0.0	0.0	2.0	6.0	8.0	0.0	4.0	2.0
4234476	0.0	0.0	0.0	2.0	6.0	8.0	0.0	4.0	2.0
4234477	0.0	0.0	0.0	2.0	4.0	8.0	0.0	4.0	2.0
4234478	0.0	0.0	0.0	2.0	4.0	8.0	0.0	4.0	2.0
4234479	0.0	0.0	0.0	2.0	4.0	8.0	0.0	4.0	2.0
4234480	0.0	0.0	0.0	2.0	4.0	8.0	0.0	4.0	2.0
4234481	0.0	0.0	0.0	2.0	4.0	8.0	0.0	4.0	2.0
4234482	0.0	0.0	0.0	2.0	4.0	8.0	0.0	4.0	2.0
4234483	0.0	0.0	0.0	2.0	4.0	8.0	0.0	4.0	2.0
4234484	0.0	0.0	0.0	2.0	4.0	8.0	0.0	4.0	2.0
4234485	0.0	0.0	0.0	2.0	4.0	8.0	0.0	4.0	2.0
4234486	0.0	0.0	0.0	2.0	4.0	8.0	0.0	4.0	2.0
4234487	0.0	0.0	0.0	2.0	4.0	8.0	0.0	4.0	2.0
4234488	0.0	0.0	0.0	2.0	4.0	8.0	0.0	4.0	2.0
4234489	0.0	0.0	0.0	2.0	4.0	8.0	0.0	4.0	2.0
4234490	0.0	0.0	0.0	2.0	2.0	6.0	0.0	4.0	2.0
4234491	0.0	0.0	0.0	0.0	2.0	4.0	0.0	4.0	2.0
4234492	0.0	0.0	0.0	0.0	2.0	4.0	0.0	4.0	2.0
4234493	0.0	0.0	0.0	0.0	2.0	4.0	0.0	4.0	2.0
4234494	0.0	0.0	0.0	0.0	2.0	4.0	0.0	4.0	2.0
4234495	0.0	0.0	0.0	0.0	2.0	4.0	0.0	4.0	2.0
4234496	0.0	0.0	0.0	0.0	2.0	4.0	0.0	4.0	2.0
4234497	0.0	0.0	0.0	0.0	4.0	4.0	0.0	4.0	2.0
4234498	0.0	0.0	0.0	0.0	4.0	6.0	0.0	4.0	2.0
4234499	0.0	0.0	0.0	0.0	4.0	6.0	0.0	4.0	2.0
4234500	0.0	0.0	0.0	0.0	4.0	6.0	0.0	4.0	2.0
4234501	0.0	0.0	0.0	0.0	4.0	6.0	0.0	2.0	2.0
4234502	0.0	0.0	0.0	0.0	4.0	6.0	0.0	2.0	2.0
4234503	0.0	0.0	0.0	0.0	4.0	6.0	0.0	2.0	2.0
4234504	0.0	0.0	0.0	0.0	4.0	6.0	0.0	2.0	2.0
4234505	0.0	0.0	0.0	0.0	4.0	6.0	0.0	2.0	2.0
4234506	0.0	0.0	0.0	0.0	4.0	6.0	0.0	2.0	2.0
4234507	0.0	0.0	0.0	0.0	4.0	6.0	0.0	2.0	2.0
4234508	0.0	0.0	0.0	0.0	4.0	6.0	0.0	2.0	2.0
4234509	0.0	0.0	0.0	0.0	4.0	6.0	0.0	2.0	2.0
4234510	0.0	0.0	0.0	0.0	4.0	6.0	0.0	2.0	2.0
4234511	0.0	0.0	0.0	0.0	4.0	6.0	0.0	2.0	2.0
4234512	0.0	0.0	0.0	0.0	4.0	6.0	0.0	2.0	2.0
4234513	0.0	0.0	0.0	2.0	4.0	8.0	0.0	2.0	2.0
4234514	0.0	0.0	0.0	2.0	4.0	8.0	0.0	2.0	2.0
4234515	0.0	0.0	0.0	2.0	4.0	8.0	0.0	2.0	2.0
4234516	0.0	0.0	0.0	2.0	4.0	8.0	0.0	2.0	0.0
4234517	0.0	0.0	0.0	4.0	4.0	8.0	0.0	2.0	0.0
4234518	0.0	0.0	0.0	4.0	6.0	8.0	0.0	2.0	0.0
4234519	0.0	0.0	0.0	6.0	6.0	8.0	0.0	2.0	0.0
4234520	0.0	0.0	0.0	6.0	6.0	8.0	0.0	2.0	0.0
4234521	0.0	0.0	0.0	6.0	6.0	8.0	0.0	2.0	0.0
4234522	0.0	0.0	0.0	6.0	6.0	8.0	0.0	2.0	0.0
4234523	0.0	0.0	0.0	6.0	6.0	8.0	0.0	2.0	0.0
4234524	0.0	0.0	0.0	6.0	8.0	10.0	0.0	2.0	0.0
4234525	0.0	0.0	0.0	6.0	8.0	10.0	0.0	2.0	0.0
4234526	0.0	0.0	0.0	6.0	8.0	10.0	0.0	2.0	0.0
4234527	0.0	0.0	0.0	6.0	8.0	10.0	0.0	2.0	0.0
4234528	0.0	0.0	0.0	6.0	8.0	10.0	0.0	2.0	0.0
4234529	0.0	0.0	0.0	6.0	8.0	10.0	0.0	2.0	0.0
4234530	0.0	0.0	0.0	6.0	6.0	12.0	0.0	2.0	0.0
4234531	0.0	0.0	0.0	6.0	6.0	12.0	0.0	2.0	0.0
4234532	0.0	0.0	0.0	6.0	6.0	12.0	0.0	2.0	0.0
4234533	0.0	0.0	0.0	6.0	6.0	12.0	0.0	2.0	0.0
4234534	0.0	0.0	0.0	6.0	6.0	12.0	0.0	2.0	0.0
4234535	0.0	0.0	0.0	6.0	6.0	12.0	0.0	2.0	0.0
4234536	0.0	0.0	0.0	6.0	6.0	10.0	0.0	2.0	0.0
4234537	0.0	0.0	0.0	6.0	6.0	10.0	0.0	2.0	0.0
4234538	0.0	0.0	0.0	6.0	6.0	10.0	0.0	2.0	0.0
4234539	0.0	0.0	0.0	6.0	6.0	10.0	0.0	2.0	0.0
4234540	0.0	0.0	0.0	6.0	6.0	10.0	0.0	2.0	0.0
4234541	0.0	0.0	0.0	6.0	6.0	10.0	0.0	2.0	0.0
4234542	0.0	0.0	0.0	6.0	6.0	10.0	0.0	2.0	0.0
4234543	0.0	0.0	0.0	6.0	6.0	10.0	0.0	2.0	0.0
4234544	0.0	0.0	0.0	6.0	6.0	10.0	0.0	2.0	0.0
4234545	0.0	0.0	0.0	6.0	6.0	10.0	0.0	2.0	0.0
4234546	0.0	0.0	0.0	6.0	6.0	10.0	0.0	2.0	0.0
4234547	0.0	0.0	0.0	6.0	6.0	10.0	0.0	2.0	0.0
4234548	0.0	0.0	0.0	6.0	6.0	10.0	0.0	2.0	0.0
4234549	0.0	0.0	0.0	6.0	6.0	10.0	0.0	0.0	0.0
4234550	0.0	0.0	0.0	6.0	6.0	10.0	0.0	0.0	0.0
4234551	0.0	0.0	0.0	6.0	6.0	10.0	0.0	0.0	0.0
4234552	0.0	0.0	0.0	6.0	6.0	10.0	0.0	0.0	0.0
4234553	0.0	0.0	0.0	6.0	6.0	10.0	0.0	0.0	0.0
4234554	0.0	0.0	0.0	6.0	6.0	10.0	0.0	0.0	0.0
4234555	0.0	0.0	0.0	6.0	6.0	10.0	0.0	0.0	0.0
4234556	0.0	0.0	0.0	6.0	6.0	10.0	0.0	0.0	0.0
4234557	0.0	0.0	0.0	6.0	6.0	10.0	0.0	0.0	0.0
4234558	0.0	0.0	0.0	6.0	6.0	10.0	0.0	0.0	0.0
4234559	0.0	0.0	0.0	6.0	6.0	10.0	0.0	0.0	0.0
4234560	0.0	0.0	0.0	6.0	6.0	10.0	0.0	0.0	0.0
4234561	0.0	0.0	0.0	6.0	6.0	10.0	0.0	0.0	0.0
4234562	0.0	0.0	0.0	6.0	6.0	10.0	0.0	0.0	0.0
4234563	0.0	0.0	0.0	6.0	6.0	10.0	0.0	0.0	0.0
4234564	0.0	0.0	0.0	6.0	6.0	10.0	0.0	0.0	0.0
4234565	0.0	0.0	0.0	6.0	6.0	10.0	0.0	0.0	0.0
4234566	0.0	0.0	0.0	6.0	6.0	10.0	0.0	0.0	0.0
4234567	0.0	0.0	0.0	6.0	6.0	12.0	0.0	0.0	0.0
4234568	0.0	0.0	0.0	6.0	6.0	12.0	0.0	0.0	0.0
4234569	0.0	0.0	0.0	6.0	6.0	12.0	0.0	0.0	0.0
4234570	0.0	0.0	0.0	6.0	6.0	12.0	0.0	0.0	0.0
4234571	0.0	0.0	0.0	6.0	6.0	12.0	0.0	0.0	0.0
4234572	0.0	0.0	0.0	6.0	6.0	10.0	0.0	0.0	0.0
4234573	0.0	0.0	0.0	6.0	6.0	10.0	0.0	0.0	0.0
4234574	0.0	0.0	0.0	6.0	6.0	10.0	0.0	0.0	0.0
4234575	0.0	0.0	0.0	6.0	6.0	10.0	0.0	0.0	0.0
4234576	0.0	0.0	0.0	6.0	6.0	10.0	0.0	0.0	0.0
4234577	0.0	0.0	0.0	6.0	6.0	10.0	0.0	0.0	0.0
4234578	0.0	0.0	0.0	6.0	6.0	10.0	0.0	0.0	0.0
4234579	0.0	0.0	0.0	6.0	6.0	10.0	0.0	0.0	0.0
4234580	0.0	0.0	0.0	6.0	6.0	10.0	0.0	0.0	0.0
4234581	0.0	0.0	0.0	6.0	6.0	10.0	0.0	0.0	0.0
4234582	0.0	0.0	0.0	6.0	6.0	10.0	0.0	0.0	0.0
4234583	0.0	0.0	0.0	6.0	6.0	10.0	0.0	0.0	0.0
4234584	0.0	0.0	0.0	6.0	6.0	10.0	0.0	0.0	0.0
4234585	0.0	0.0	0.0	6.0	6.0	10.0	0.0	0.0	0.0
4234586	0.0	0.0	0.0	6.0	6.0	10.0	0.0	0.0	0.0
4234587	0.0	0.0	0.0	6.0	6.0	10.0	0.0	0.0	0.0
4234588	0.0	0.0	0.0	6.0	6.0	10.0	0.0	0.0	0.0
4234589	0.0	0.0	0.0	6.0	6.0	10.0	0.0	0.0	0.0
4234590	0.0	0.0	0.0	6.0	6.0	11.0	0.0	0.0	0.0
4234591	0.0	0.0	0.0	6.0	6.0	11.0	0.0	0.0	0.0
4234592	0.0	0.0	0.0	6.0	6.0	11.0	0.0	0.0	0.0
4234593	0.0	0.0	0.0	6.0	6.0	11.0	0.0	0.0	0.0
4234594	0.0	0.0	0.0	6.0	6.0	11.0	0.0	0.0	0.0
4234595	0.0	0.0	0.0	6.0	6.0	11.0	0.0	0.0	0.0
4234596	0.0	0.0	0.0	6.0	6.0	11.0	0.0	0.0	0.0
4234597	0.0	0.0	0.0	6.0	6.0	11.0	0.0	0.0	0.0
4234598	0.0	0.0	0.0	6.0	6.0	11.0	0.0	0.0	0.0
4234599	0.0	0.0	0.0	8.0	6.0	11.0	0.0	0.0	0.0
4234600	0.0	0.0	0.0	8.0	6.0	11.0	0.0	0.0	0.0
4234601	0.0	0.0	0.0	6.0	6.0	11.0	0.0	0.0	0.0
4234602	0.0	0.0	0.0	6.0	6.0	11.0	0.0	0.0	0.0
4234603	0.0	0.0	0.0	6.0	6.0	11.0	0.0	0.0	0.0
4234604	0.0	0.0	0.0	6.0	6.0	11.0	0.0	0.0	0.0
4234605	0.0	0.0	0.0	6.0	6.0	9.0	0.0	0.0	0.0
4234606	0.0	0.0	0.0	6.0	6.0	7.0	0.0	0.0	0.0
4234607	0.0	0.0	0.0	6.0	6.0	8.0	0.0	0.0	0.0
4234608	0.0	0.0	0.0	6.0	6.0	8.0	0.0	0.0	0.0
4234609	0.0	0.0	0.0	6.0	6.0	8.0	0.0	0.0	0.0
4234610	0.0	0.0	0.0	6.0	6.0	8.0	0.0	0.0	0.0
4234611	0.0	0.0	0.0	6.0	6.0	8.0	0.0	0.0	0.0
4234612	0.0	0.0	0.0	6.0	6.0	8.0	0.0	0.0	0.0
4234613	0.0	0.0	0.0	6.0	6.0	8.0	0.0	0.0	0.0
4234614	0.0	0.0	0.0	6.0	6.0	10.0	0.0	0.0	0.0
4234615	0.0	0.0	0.0	6.0	6.0	10.0	0.0	0.0	0.0
4234616	0.0	0.0	0.0	6.0	6.0	10.0	0.0	0.0	0.0
4234617	0.0	0.0	0.0	6.0	6.0	10.0	0.0	0.0	0.0
4234618	0.0	0.0	0.0	6.0	6.0	10.0	0.0	0.0	0.0
4234619	0.0	0.0	0.0	6.0	6.0	10.0	0.0	0.0	0.0
4234620	0.0	0.0	0.0	6.0	6.0	12.0	0.0	0.0	0.0
4234621	0.0	0.0	0.0	8.0	6.0	12.0	0.0	0.0	0.0
4234622	0.0	0.0	0.0	8.0	6.0	12.0	0.0	0.0	0.0
4234623	0.0	0.0	0.0	8.0	6.0	12.0	0.0	0.0	0.0
4234624	0.0	0.0	0.0	8.0	6.0	12.0	0.0	0.0	0.0
4234625	0.0	0.0	0.0	8.0	6.0	12.0	0.0	0.0	0.0
4234626	0.0	0.0	0.0	8.0	6.0	12.0	0.0	0.0	0.0
4234627	0.0	0.0	0.0	8.0	6.0	12.0	0.0	0.0	0.0
4234628	0.0	0.0	0.0	8.0	6.0	12.0	0.0	0.0	0.0
4234629	0.0	0.0	0.0	6.0	6.0	12.0	0.0	0.0	0.0
4234630	0.0	0.0	0.0	6.0	6.0	12.0	0.0	0.0	0.0
4234631	0.0	0.0	0.0	6.0	4.0	12.0	0.0	0.0	0.0
4234632	0.0	0.0	0.0	6.0	2.0	12.0	0.0	0.0	0.0
4234633	0.0	0.0	0.0	6.0	0.0	12.0	0.0	0.0	0.0
4234634	0.0	0.0	0.0	6.0	0.0	12.0	0.0	0.0	0.0
4234635	0.0	0.0	0.0	6.0	0.0	12.0	0.0	0.0	0.0
4234636	0.0	0.0	0.0	6.0	0.0	12.0	0.0	0.0	0.0
4234637	0.0	0.0	0.0	6.0	0.0	12.0	0.0	0.0	0.0
4234638	0.0	0.0	0.0	6.0	0.0	12.0	0.0	0.0	0.0
4234639	0.0	0.0	0.0	6.0	0.0	12.0	0.0	0.0	0.0
4234640	0.0	0.0	0.0	6.0	0.0	12.0	0.0	0.0	0.0
4234641	0.0	0.0	0.0	8.0	0.0	12.0	0.0	0.0	0.0
4234642	0.0	0.0	0.0	8.0	0.0	12.0	0.0	0.0	0.0
4234643	0.0	0.0	0.0	8.0	0.0	12.0	0.0	0.0	0.0
4234644	0.0	0.0	0.0	9.0	0.0	12.0	0.0	0.0	0.0
4234645	0.0	0.0	0.0	9.0	0.0	12.0	0.0	0.0	0.0
4234646	0.0	0.0	0.0	9.0	0.0	12.0	0.0	0.0	0.0
4234647	0.0	0.0	0.0	9.0	0.0	12.0	0.0	0.0	0.0
4234648	0.0	0.0	0.0	9.0	0.0	12.0	0.0	0.0	0.0
4234649	0.0	0.0	0.0	10.0	0.0	12.0	0.0	0.0	0.0
4234650	0.0	0.0	0.0	10.0	0.0	12.0	0.0	0.0	0.0
4234651	0.0	0.0	0.0	10.0	0.0	12.0	0.0	0.0	0.0
4234652	0.0	0.0	0.0	10.0	0.0	12.0	0.0	0.0	0.0
4234653	0.0	0.0	0.0	10.0	0.0	13.0	0.0	0.0	0.0
4234654	0.0	0.0	0.0	10.0	0.0	14.0	0.0	0.0	0.0
4234655	0.0	0.0	0.0	10.0	0.0	14.0	0.0	0.0	0.0
4234656	0.0	0.0	0.0	10.0	0.0	14.0	0.0	0.0	0.0
4234657	0.0	0.0	0.0	10.0	0.0	14.0	0.0	0.0	0.0
4234658	0.0	0.0	0.0	10.0	0.0	14.0	0.0	0.0	0.0
4234659	0.0	0.0	0.0	10.0	0.0	14.0	0.0	0.0	0.0
4234660	0.0	0.0	0.0	10.0	0.0	14.0	0.0	0.0	0.0
4234661	0.0	0.0	0.0	10.0	0.0	14.0	0.0	0.0	0.0
4234662	0.0	0.0	0.0	10.0	0.0	14.0	0.0	0.0	0.0
4234663	0.0	0.0	0.0	10.0	0.0	16.0	0.0	0.0	0.0
4234664	0.0	0.0	0.0	10.0	0.0	16.0	0.0	0.0	0.0
4234665	0.0	0.0	0.0	10.0	0.0	16.0	0.0	0.0	0.0
4234666	0.0	0.0	0.0	10.0	0.0	16.0	0.0	0.0	0.0
4234667	0.0	0.0	0.0	10.0	0.0	18.0	0.0	0.0	0.0
4234668	0.0	0.0	0.0	10.0	0.0	18.0	0.0	0.0	0.0
4234669	0.0	0.0	0.0	10.0	0.0	18.0	0.0	0.0	0.0
4234670	0.0	0.0	0.0	10.0	0.0	18.0	0.0	0.0	0.0
4234671	0.0	0.0	0.0	10.0	0.0	18.0	0.0	0.0	0.0
4234672	0.0	0.0	0.0	10.0	0.0	18.0	0.0	0.0	0.0
4234673	0.0	0.0	0.0	10.0	0.0	16.0	0.0	0.0	0.0
4234674	0.0	0.0	0.0	10.0	0.0	16.0	0.0	0.0	0.0
4234675	0.0	0.0	0.0	10.0	0.0	16.0	0.0	0.0	0.0
4234676	0.0	0.0	0.0	10.0	0.0	16.0	0.0	0.0	0.0
4234677	0.0	0.0	0.0	12.0	0.0	16.0	0.0	0.0	0.0
4234678	0.0	0.0	0.0	12.0	0.0	14.0	0.0	0.0	0.0
4234679	0.0	0.0	0.0	12.0	0.0	14.0	0.0	0.0	0.0
4234680	0.0	0.0	0.0	12.0	0.0	14.0	0.0	0.0	0.0
4234681	0.0	0.0	0.0	12.0	0.0	14.0	0.0	0.0	0.0
4234682	0.0	0.0	0.0	12.0	0.0	14.0	0.0	0.0	0.0
4234683	0.0	0.0	0.0	12.0	0.0	14.0	0.0	0.0	0.0
4234684	0.0	0.0	0.0	12.0	2.0	14.0	0.0	0.0	0.0
4234685	0.0	0.0	0.0	12.0	2.0	14.0	0.0	0.0	0.0
4234686	0.0	0.0	0.0	14.0	2.0	14.0	0.0	0.0	0.0
4234687	0.0	0.0	0.0	14.0	2.0	14.0	0.0	0.0	0.0
4234688	0.0	0.0	0.0	14.0	4.0	14.0	0.0	0.0	0.0
4234689	0.0	0.0	0.0	14.0	4.0	12.0	0.0	0.0	0.0
4234690	0.0	0.0	0.0	14.0	4.0	12.0	0.0	0.0	0.0
4234691	0.0	0.0	0.0	14.0	4.0	12.0	0.0	0.0	0.0
4234692	0.0	0.0	0.0	14.0	4.0	12.0	0.0	0.0	0.0
4234693	0.0	0.0	0.0	14.0	4.0	12.0	0.0	0.0	0.0
4234694	0.0	0.0	0.0	14.0	4.0	12.0	0.0	0.0	0.0
4234695	0.0	0.0	0.0	14.0	4.0	12.0	0.0	0.0	0.0
4234696	0.0	0.0	0.0	14.0	4.0	12.0	0.0	0.0	0.0
4234697	0.0	0.0	0.0	14.0	4.0	12.0	0.0	0.0	0.0
4234698	0.0	0.0	0.0	14.0	4.0	12.0	0.0	0.0	0.0
4234699	0.0	0.0	0.0	14.0	4.0	12.0	0.0	0.0	0.0
4234700	0.0	0.0	0.0	14.0	4.0	12.0	0.0	0.0	0.0
4234701	0.0	0.0	0.0	14.0	4.0	12.0	0.0	0.0	0.0
4234702	0.0	0.0	0.0	14.0	4.0	12.0	0.0	0.0	0.0
4234703	0.0	0.0	0.0	14.0	4.0	12.0	0.0	0.0	0.0
4234704	0.0	0.0	0.0	14.0	4.0	12.0	0.0	0.0	0.0
4234705	0.0	0.0	0.0	14.0	4.0	12.0	0.0	0.0	0.0
4234706	0.0	0.0	0.0	14.0	4.0	12.0	0.0	0.0	0.0
4234707	0.0	0.0	0.0	14.0	4.0	12.0	0.0	0.0	0.0
4234708	0.0	0.0	0.0	14.0	4.0	12.0	0.0	0.0	0.0
4234709	0.0	0.0	0.0	14.0	4.0	12.0	0.0	0.0	0.0
4234710	0.0	0.0	0.0	14.0	4.0	12.0	0.0	0.0	0.0
4234711	0.0	0.0	0.0	14.0	4.0	12.0	0.0	0.0	0.0
4234712	0.0	0.0	0.0	14.0	4.0	12.0	0.0	0.0	0.0
4234713	0.0	0.0	0.0	14.0	4.0	12.0	0.0	0.0	0.0
4234714	0.0	0.0	0.0	16.0	6.0	12.0	0.0	0.0	0.0
4234715	0.0	0.0	0.0	18.0	6.0	12.0	0.0	0.0	0.0
4234716	0.0	0.0	0.0	20.0	6.0	12.0	0.0	0.0	0.0
4234717	0.0	0.0	0.0	18.0	6.0	12.0	0.0	0.0	0.0
4234718	0.0	0.0	0.0	18.0	6.0	10.0	0.0	0.0	0.0
4234719	0.0	0.0	0.0	18.0	6.0	10.0	0.0	0.0	0.0
4234720	0.0	0.0	0.0	18.0	8.0	10.0	0.0	0.0	0.0
4234721	0.0	0.0	0.0	18.0	8.0	10.0	0.0	0.0	0.0
4234722	0.0	0.0	0.0	18.0	8.0	10.0	0.0	0.0	0.0
4234723	0.0	0.0	0.0	18.0	8.0	10.0	0.0	0.0	0.0
4234724	0.0	0.0	0.0	18.0	8.0	10.0	0.0	0.0	0.0
4234725	0.0	0.0	0.0	18.0	8.0	10.0	0.0	0.0	0.0
4234726	0.0	0.0	0.0	18.0	8.0	10.0	0.0	0.0	0.0
4234727	0.0	0.0	0.0	18.0	8.0	10.0	0.0	0.0	0.0
4234728	0.0	0.0	0.0	18.0	8.0	10.0	0.0	0.0	0.0
4234729	0.0	0.0	0.0	18.0	8.0	10.0	0.0	0.0	0.0
4234730	0.0	0.0	0.0	18.0	8.0	10.0	0.0	0.0	0.0
4234731	0.0	0.0	0.0	18.0	8.0	10.0	0.0	0.0	0.0
4234732	0.0	0.0	0.0	18.0	8.0	10.0	0.0	0.0	0.0
4234733	0.0	0.0	0.0	18.0	8.0	10.0	0.0	0.0	0.0
4234734	0.0	0.0	0.0	18.0	8.0	10.0	0.0	0.0	0.0
4234735	0.0	0.0	0.0	18.0	8.0	10.0	0.0	0.0	0.0
4234736	0.0	0.0	0.0	18.0	8.0	10.0	0.0	0.0	0.0
4234737	0.0	0.0	0.0	18.0	8.0	10.0	0.0	0.0	0.0
4234738	0.0	0.0	0.0	18.0	8.0	10.0	0.0	0.0	0.0
4234739	0.0	0.0	0.0	18.0	8.0	12.0	0.0	0.0	0.0
4234740	0.0	0.0	0.0	18.0	8.0	12.0	0.0	0.0	0.0
4234741	0.0	0.0	0.0	18.0	8.0	13.0	0.0	0.0	0.0
4234742	0.0	0.0	0.0	18.0	8.0	13.0	0.0	0.0	0.0
4234743	0.0	0.0	0.0	18.0	8.0	13.0	0.0	0.0	0.0
4234744	0.0	0.0	0.0	16.0	8.0	13.0	0.0	0.0	0.0
4234745	0.0	0.0	0.0	16.0	9.0	13.0	0.0	0.0	0.0
4234746	0.0	0.0	0.0	16.0	9.0	13.0	0.0	0.0	0.0
4234747	0.0	0.0	0.0	16.0	9.0	13.0	0.0	0.0	0.0
4234748	0.0	0.0	0.0	16.0	9.0	13.0	0.0	0.0	0.0
4234749	0.0	0.0	0.0	16.0	9.0	13.0	0.0	0.0	0.0
4234750	0.0	0.0	0.0	16.0	10.0	13.0	0.0	0.0	0.0
4234751	0.0	0.0	0.0	16.0	10.0	13.0	0.0	0.0	0.0
4234752	0.0	0.0	0.0	16.0	10.0	13.0	0.0	0.0	0.0
4234753	0.0	0.0	0.0	16.0	10.0	13.0	0.0	0.0	0.0
4234754	0.0	0.0	0.0	16.0	10.0	13.0	0.0	0.0	0.0
4234755	0.0	0.0	0.0	16.0	10.0	13.0	0.0	0.0	0.0
4234756	0.0	0.0	0.0	14.0	10.0	13.0	0.0	0.0	0.0
4234757	0.0	0.0	0.0	12.0	10.0	12.0	0.0	0.0	0.0
4234758	0.0	0.0	0.0	12.0	10.0	12.0	0.0	0.0	0.0
4234759	0.0	0.0	0.0	12.0	10.0	12.0	0.0	0.0	0.0
4234760	0.0	0.0	0.0	12.0	10.0	12.0	0.0	0.0	0.0
4234761	0.0	0.0	0.0	12.0	10.0	12.0	0.0	0.0	0.0
4234762	0.0	0.0	0.0	12.0	10.0	12.0	0.0	0.0	0.0
4234763	0.0	0.0	0.0	12.0	10.0	12.0	0.0	0.0	0.0
4234764	0.0	0.0	0.0	12.0	10.0	12.0	0.0	0.0	0.0
4234765	0.0	0.0	0.0	12.0	10.0	12.0	0.0	0.0	0.0
4234766	0.0	0.0	0.0	12.0	10.0	12.0	0.0	0.0	0.0
4234767	0.0	0.0	0.0	14.0	10.0	12.0	0.0	0.0	0.0
4234768	0.0	0.0	0.0	14.0	10.0	12.0	0.0	0.0	0.0
4234769	0.0	0.0	0.0	14.0	10.0	12.0	0.0	0.0	0.0
4234770	0.0	0.0	0.0	14.0	10.0	12.0	0.0	0.0	0.0
4234771	0.0	0.0	0.0	14.0	10.0	12.0	0.0	0.0	0.0
4234772	0.0	0.0	0.0	14.0	10.0	12.0	0.0	0.0	0.0
4234773	0.0	0.0	0.0	14.0	10.0	12.0	0.0	0.0	0.0
4234774	0.0	0.0	0.0	14.0	10.0	12.0	0.0	0.0	0.0
4234775	0.0	0.0	0.0	14.0	10.0	12.0	0.0	0.0	0.0
4234776	0.0	0.0	0.0	14.0	10.0	12.0	0.0	0.0	0.0
4234777	0.0	0.0	0.0	14.0	10.0	12.0	0.0	0.0	0.0
4234778	0.0	0.0	0.0	14.0	10.0	12.0	0.0	0.0	0.0
4234779	0.0	0.0	0.0	14.0	10.0	12.0	0.0	0.0	0.0
4234780	0.0	0.0	0.0	14.0	10.0	12.0	0.0	0.0	0.0
4234781	0.0	0.0	0.0	14.0	10.0	12.0	0.0	0.0	0.0
4234782	0.0	0.0	0.0	14.0	10.0	12.0	0.0	0.0	0.0
4234783	0.0	0.0	0.0	14.0	10.0	12.0	0.0	0.0	0.0
4234784	0.0	0.0	0.0	14.0	10.0	12.0	0.0	0.0	0.0
4234785	0.0	0.0	0.0	14.0	10.0	12.0	0.0	0.0	0.0
4234786	0.0	0.0	0.0	14.0	10.0	12.0	0.0	0.0	0.0
4234787	0.0	0.0	0.0	14.0	10.0	12.0	0.0	0.0	0.0
4234788	0.0	0.0	0.0	14.0	10.0	14.0	0.0	0.0	0.0
4234789	0.0	0.0	0.0	16.0	10.0	14.0	0.0	0.0	0.0
4234790	0.0	0.0	0.0	18.0	10.0	14.0	0.0	0.0	0.0
4234791	0.0	0.0	0.0	18.0	8.0	14.0	0.0	0.0	0.0
4234792	0.0	0.0	0.0	18.0	8.0	14.0	0.0	0.0	0.0
4234793	0.0	0.0	0.0	17.0	8.0	14.0	0.0	0.0	0.0
4234794	0.0	0.0	0.0	17.0	8.0	14.0	0.0	0.0	0.0
4234795	0.0	0.0	0.0	17.0	10.0	14.0	0.0	0.0	0.0
4234796	0.0	0.0	0.0	17.0	10.0	12.0	0.0	0.0	0.0
4234797	0.0	0.0	0.0	17.0	10.0	12.0	0.0	0.0	0.0
4234798	0.0	0.0	0.0	17.0	10.0	12.0	0.0	0.0	0.0
4234799	0.0	0.0	0.0	12.0	10.0	10.0	0.0	0.0	0.0
4234800	0.0	0.0	0.0	12.0	10.0	10.0	0.0	0.0	0.0
4234801	0.0	0.0	0.0	12.0	10.0	10.0	0.0	0.0	0.0
4234802	0.0	0.0	0.0	12.0	10.0	9.0	0.0	0.0	0.0
4234803	0.0	0.0	0.0	12.0	10.0	7.0	0.0	0.0	0.0
4234804	0.0	0.0	0.0	12.0	10.0	6.0	0.0	0.0	0.0
4234805	0.0	0.0	0.0	10.0	10.0	6.0	0.0	0.0	0.0
4234806	0.0	0.0	0.0	12.0	8.0	6.0	0.0	0.0	0.0
4234807	0.0	0.0	0.0	12.0	8.0	6.0	0.0	0.0	0.0
4234808	0.0	0.0	0.0	14.0	8.0	6.0	0.0	0.0	0.0
4234809	0.0	0.0	0.0	14.0	8.0	6.0	0.0	0.0	0.0
4234810	0.0	0.0	0.0	14.0	8.0	6.0	0.0	0.0	0.0
4234811	0.0	0.0	0.0	14.0	8.0	6.0	0.0	0.0	0.0
4234812	0.0	0.0	0.0	14.0	8.0	6.0	0.0	0.0	0.0
4234813	0.0	0.0	0.0	14.0	8.0	6.0	0.0	0.0	0.0
4234814	0.0	0.0	0.0	14.0	8.0	6.0	0.0	0.0	0.0
4234815	0.0	0.0	0.0	14.0	8.0	6.0	0.0	0.0	0.0
4234816	0.0	0.0	0.0	14.0	8.0	6.0	0.0	0.0	0.0
4234817	0.0	0.0	0.0	14.0	8.0	6.0	0.0	0.0	0.0
4234818	0.0	0.0	0.0	14.0	8.0	6.0	0.0	0.0	0.0
4234819	0.0	0.0	0.0	14.0	8.0	6.0	0.0	0.0	0.0
4234820	0.0	0.0	0.0	14.0	8.0	6.0	0.0	0.0	0.0
4234821	0.0	0.0	0.0	14.0	8.0	6.0	0.0	0.0	0.0
4234822	0.0	0.0	0.0	12.0	8.0	8.0	0.0	0.0	0.0
4234823	0.0	0.0	0.0	12.0	8.0	8.0	0.0	0.0	0.0
4234824	0.0	0.0	0.0	12.0	8.0	8.0	0.0	0.0	0.0
4234825	0.0	0.0	0.0	12.0	8.0	8.0	0.0	0.0	0.0
4234826	0.0	0.0	0.0	12.0	8.0	8.0	0.0	0.0	0.0
4234827	0.0	0.0	0.0	12.0	8.0	8.0	0.0	0.0	0.0
4234828	0.0	0.0	0.0	12.0	8.0	8.0	0.0	0.0	0.0
4234829	0.0	0.0	0.0	12.0	8.0	8.0	0.0	0.0	0.0
4234830	0.0	0.0	0.0	12.0	8.0	8.0	0.0	0.0	0.0
4234831	0.0	0.0	0.0	12.0	8.0	8.0	0.0	0.0	0.0
4234832	0.0	0.0	0.0	12.0	8.0	8.0	0.0	0.0	0.0
4234833	0.0	0.0	0.0	12.0	8.0	9.0	0.0	0.0	0.0
4234834	0.0	0.0	0.0	12.0	6.0	9.0	0.0	0.0	0.0
4234835	0.0	0.0	0.0	12.0	6.0	9.0	0.0	0.0	0.0
4234836	0.0	0.0	0.0	12.0	6.0	10.0	0.0	0.0	0.0
4234837	0.0	0.0	0.0	12.0	6.0	10.0	0.0	0.0	0.0
4234838	0.0	0.0	0.0	12.0	6.0	10.0	0.0	0.0	0.0
4234839	0.0	0.0	0.0	12.0	6.0	10.0	0.0	0.0	0.0
4234840	0.0	0.0	0.0	12.0	8.0	10.0	0.0	0.0	0.0
4234841	0.0	0.0	0.0	12.0	8.0	10.0	0.0	0.0	0.0
4234842	0.0	0.0	0.0	12.0	8.0	10.0	0.0	0.0	0.0
4234843	0.0	0.0	0.0	12.0	8.0	8.0	0.0	0.0	0.0
4234844	0.0	0.0	0.0	12.0	8.0	8.0	0.0	0.0	0.0
4234845	0.0	0.0	0.0	10.0	8.0	8.0	0.0	0.0	0.0
4234846	0.0	0.0	0.0	10.0	8.0	8.0	0.0	0.0	0.0
4234847	0.0	0.0	0.0	10.0	8.0	8.0	0.0	0.0	0.0
4234848	0.0	0.0	0.0	10.0	8.0	8.0	0.0	0.0	0.0
4234849	0.0	0.0	0.0	10.0	8.0	8.0	0.0	0.0	0.0
4234850	0.0	0.0	0.0	10.0	8.0	8.0	0.0	0.0	0.0
4234851	0.0	0.0	0.0	10.0	8.0	8.0	0.0	0.0	0.0
4234852	0.0	0.0	0.0	10.0	8.0	8.0	0.0	0.0	0.0
4234853	0.0	0.0	0.0	10.0	8.0	8.0	0.0	0.0	0.0
4234854	0.0	0.0	0.0	10.0	8.0	8.0	0.0	0.0	0.0
4234855	0.0	0.0	0.0	10.0	8.0	8.0	0.0	0.0	0.0
4234856	0.0	0.0	0.0	10.0	8.0	10.0	0.0	0.0	0.0
4234857	0.0	0.0	0.0	10.0	8.0	10.0	0.0	0.0	0.0
4234858	0.0	0.0	0.0	10.0	8.0	10.0	0.0	0.0	0.0
4234859	0.0	0.0	0.0	10.0	8.0	10.0	0.0	0.0	0.0
4234860	0.0	0.0	0.0	10.0	8.0	10.0	0.0	0.0	0.0
4234861	0.0	0.0	0.0	10.0	8.0	10.0	0.0	0.0	0.0
4234862	0.0	0.0	0.0	10.0	8.0	10.0	0.0	0.0	0.0
4234863	0.0	0.0	0.0	10.0	8.0	10.0	0.0	0.0	0.0
4234864	0.0	0.0	0.0	10.0	8.0	10.0	0.0	0.0	0.0
4234865	0.0	0.0	0.0	10.0	8.0	10.0	0.0	0.0	0.0
4234866	0.0	0.0	0.0	10.0	8.0	10.0	0.0	0.0	0.0
4234867	0.0	0.0	0.0	10.0	8.0	10.0	0.0	0.0	0.0
4234868	0.0	0.0	0.0	10.0	8.0	10.0	0.0	0.0	0.0
4234869	0.0	0.0	0.0	10.0	8.0	10.0	0.0	0.0	0.0
4234870	0.0	0.0	0.0	10.0	8.0	10.0	0.0	0.0	0.0
4234871	0.0	0.0	0.0	10.0	8.0	10.0	0.0	0.0	0.0
4234872	0.0	0.0	0.0	10.0	8.0	10.0	0.0	0.0	0.0
4234873	0.0	0.0	0.0	10.0	8.0	10.0	0.0	0.0	0.0
4234874	0.0	0.0	0.0	10.0	8.0	10.0	0.0	0.0	0.0
4234875	0.0	0.0	0.0	10.0	8.0	10.0	0.0	0.0	0.0
4234876	0.0	0.0	0.0	10.0	8.0	10.0	0.0	0.0	0.0
4234877	0.0	0.0	0.0	10.0	8.0	10.0	0.0	0.0	0.0
4234878	0.0	0.0	0.0	10.0	8.0	10.0	0.0	0.0	0.0
4234879	0.0	0.0	0.0	10.0	8.0	10.0	0.0	0.0	0.0
4234880	0.0	0.0	0.0	10.0	8.0	10.0	0.0	0.0	0.0
4234881	0.0	0.0	0.0	10.0	8.0	10.0	0.0	0.0	0.0
4234882	0.0	0.0	0.0	10.0	8.0	10.0	0.0	0.0	0.0
4234883	0.0	0.0	0.0	10.0	8.0	10.0	0.0	0.0	0.0
4234884	0.0	0.0	0.0	8.0	8.0	10.0	0.0	0.0	0.0
4234885	0.0	0.0	0.0	8.0	8.0	12.0	0.0	0.0	0.0
4234886	0.0	0.0	0.0	8.0	8.0	12.0	0.0	0.0	0.0
4234887	0.0	0.0	0.0	8.0	8.0	12.0	0.0	0.0	0.0
4234888	0.0	0.0	0.0	8.0	8.0	9.0	0.0	0.0	0.0
4234889	0.0	0.0	0.0	6.0	8.0	9.0	0.0	0.0	0.0
4234890	0.0	0.0	0.0	6.0	10.0	9.0	0.0	0.0	0.0
4234891	0.0	0.0	0.0	6.0	10.0	8.0	0.0	0.0	0.0
4234892	0.0	0.0	0.0	6.0	10.0	8.0	0.0	0.0	0.0
4234893	0.0	0.0	0.0	6.0	10.0	8.0	0.0	0.0	0.0
4234894	0.0	0.0	0.0	6.0	9.0	8.0	0.0	0.0	0.0
4234895	0.0	0.0	0.0	6.0	9.0	8.0	0.0	0.0	0.0
4234896	0.0	0.0	0.0	6.0	11.0	8.0	0.0	0.0	0.0
4234897	0.0	0.0	0.0	4.0	9.0	12.0	0.0	0.0	0.0
4234898	0.0	0.0	0.0	4.0	9.0	12.0	0.0	0.0	0.0
4234899	0.0	0.0	0.0	4.0	7.0	12.0	0.0	0.0	0.0
4234900	0.0	0.0	0.0	2.0	6.0	12.0	0.0	0.0	0.0
4234901	0.0	0.0	0.0	2.0	6.0	12.0	0.0	0.0	0.0
4234902	0.0	0.0	0.0	2.0	6.0	12.0	0.0	0.0	0.0
4234903	0.0	0.0	0.0	2.0	6.0	12.0	0.0	0.0	0.0
4234904	0.0	0.0	0.0	2.0	6.0	12.0	0.0	0.0	0.0
4234905	0.0	0.0	0.0	2.0	6.0	14.0	0.0	0.0	0.0
4234906	0.0	0.0	0.0	2.0	6.0	14.0	0.0	0.0	0.0
4234907	0.0	0.0	0.0	2.0	6.0	14.0	0.0	0.0	0.0
4234908	0.0	0.0	0.0	2.0	6.0	14.0	0.0	0.0	0.0
4234909	0.0	0.0	0.0	2.0	6.0	14.0	0.0	0.0	0.0
4234910	0.0	0.0	0.0	2.0	6.0	16.0	0.0	0.0	0.0
4234911	0.0	0.0	0.0	2.0	6.0	16.0	0.0	0.0	0.0
4234912	0.0	0.0	0.0	2.0	6.0	16.0	0.0	0.0	0.0
4234913	0.0	0.0	0.0	2.0	6.0	16.0	0.0	0.0	0.0
4234914	0.0	0.0	0.0	2.0	6.0	16.0	0.0	0.0	0.0
4234915	0.0	0.0	0.0	2.0	6.0	16.0	0.0	0.0	0.0
4234916	0.0	0.0	0.0	2.0	6.0	16.0	0.0	0.0	0.0
4234917	0.0	0.0	0.0	2.0	6.0	16.0	0.0	0.0	0.0
4234918	0.0	0.0	0.0	2.0	6.0	16.0	0.0	0.0	0.0
4234919	0.0	0.0	0.0	2.0	6.0	16.0	0.0	0.0	0.0
4234920	0.0	0.0	0.0	2.0	6.0	16.0	0.0	0.0	0.0
4234921	0.0	0.0	0.0	2.0	6.0	16.0	0.0	0.0	0.0
4234922	0.0	0.0	0.0	2.0	6.0	16.0	0.0	0.0	0.0
4234923	0.0	0.0	0.0	2.0	6.0	16.0	0.0	0.0	0.0
4234924	0.0	0.0	0.0	2.0	8.0	16.0	0.0	0.0	0.0
4234925	0.0	0.0	0.0	2.0	8.0	16.0	0.0	0.0	0.0
4234926	0.0	0.0	0.0	2.0	8.0	16.0	0.0	0.0	0.0
4234927	0.0	0.0	0.0	2.0	8.0	16.0	0.0	0.0	0.0
4234928	0.0	0.0	0.0	2.0	8.0	16.0	0.0	0.0	0.0
4234929	0.0	0.0	0.0	2.0	8.0	16.0	0.0	0.0	0.0
4234930	0.0	0.0	0.0	2.0	8.0	16.0	0.0	0.0	0.0
4234931	0.0	0.0	0.0	2.0	8.0	16.0	0.0	0.0	0.0
4234932	0.0	0.0	0.0	2.0	8.0	18.0	0.0	0.0	0.0
4234933	0.0	0.0	0.0	2.0	8.0	18.0	0.0	0.0	0.0
4234934	0.0	0.0	0.0	2.0	8.0	18.0	0.0	0.0	0.0
4234935	0.0	0.0	0.0	2.0	8.0	18.0	0.0	0.0	0.0
4234936	0.0	0.0	0.0	2.0	8.0	18.0	0.0	0.0	0.0
4234937	0.0	0.0	0.0	2.0	8.0	18.0	0.0	0.0	0.0
4234938	0.0	0.0	0.0	2.0	8.0	18.0	0.0	0.0	0.0
4234939	0.0	0.0	0.0	2.0	8.0	18.0	0.0	0.0	0.0
4234940	0.0	0.0	0.0	2.0	8.0	18.0	0.0	0.0	0.0
4234941	0.0	0.0	0.0	2.0	8.0	18.0	0.0	0.0	0.0
4234942	0.0	0.0	0.0	2.0	8.0	16.0	0.0	0.0	0.0
4234943	0.0	0.0	0.0	0.0	6.0	16.0	0.0	0.0	0.0
4234944	0.0	0.0	0.0	0.0	6.0	16.0	0.0	0.0	0.0
4234945	0.0	0.0	0.0	0.0	6.0	16.0	0.0	0.0	0.0
4234946	0.0	0.0	0.0	0.0	6.0	16.0	0.0	0.0	0.0
4234947	0.0	0.0	0.0	0.0	6.0	16.0	0.0	0.0	0.0
4234948	0.0	0.0	0.0	0.0	6.0	16.0	0.0	0.0	0.0
4234949	0.0	0.0	0.0	0.0	6.0	16.0	0.0	0.0	0.0
4234950	0.0	0.0	0.0	0.0	6.0	16.0	0.0	0.0	0.0
4234951	0.0	0.0	0.0	0.0	6.0	16.0	0.0	0.0	0.0
4234952	0.0	0.0	0.0	0.0	6.0	16.0	0.0	0.0	0.0
4234953	0.0	0.0	0.0	0.0	6.0	16.0	0.0	0.0	0.0
4234954	0.0	0.0	0.0	0.0	6.0	16.0	0.0	0.0	0.0
4234955	0.0	0.0	0.0	0.0	6.0	16.0	0.0	0.0	0.0
4234956	0.0	0.0	0.0	0.0	6.0	16.0	0.0	0.0	0.0
4234957	0.0	0.0	0.0	0.0	6.0	16.0	0.0	0.0	0.0
4234958	0.0	0.0	0.0	0.0	6.0	16.0	0.0	0.0	0.0
4234959	0.0	0.0	0.0	0.0	6.0	16.0	0.0	0.0	0.0
4234960	0.0	0.0	0.0	0.0	6.0	16.0	0.0	0.0	0.0
4234961	0.0	0.0	0.0	0.0	6.0	16.0	0.0	0.0	0.0
4234962	0.0	0.0	0.0	0.0	6.0	16.0	0.0	0.0	0.0
4234963	0.0	0.0	0.0	0.0	6.0	16.0	0.0	0.0	0.0
4234964	0.0	0.0	0.0	0.0	6.0	16.0	0.0	0.0	0.0
4234965	0.0	0.0	0.0	0.0	6.0	16.0	0.0	0.0	0.0
4234966	0.0	0.0	0.0	0.0	6.0	16.0	0.0	0.0	0.0
4234967	0.0	0.0	0.0	0.0	6.0	16.0	0.0	0.0	0.0
4234968	0.0	0.0	0.0	0.0	6.0	16.0	0.0	0.0	0.0
4234969	0.0	0.0	0.0	0.0	6.0	16.0	0.0	0.0	0.0
4234970	0.0	0.0	0.0	0.0	6.0	16.0	0.0	0.0	0.0
4234971	0.0	0.0	0.0	0.0	6.0	16.0	0.0	0.0	0.0
4234972	0.0	0.0	0.0	0.0	6.0	16.0	0.0	0.0	0.0
4234973	0.0	0.0	0.0	0.0	6.0	16.0	0.0	0.0	0.0
4234974	0.0	0.0	0.0	0.0	6.0	16.0	0.0	0.0	0.0
4234975	0.0	0.0	0.0	0.0	6.0	16.0	0.0	0.0	0.0
4234976	0.0	0.0	0.0	0.0	6.0	16.0	0.0	0.0	0.0
4234977	0.0	0.0	0.0	0.0	6.0	14.0	0.0	0.0	0.0
4234978	0.0	0.0	0.0	0.0	6.0	14.0	0.0	0.0	0.0
4234979	0.0	0.0	0.0	0.0	6.0	14.0	0.0	0.0	0.0
4234980	0.0	0.0	0.0	0.0	4.0	14.0	0.0	0.0	0.0
4234981	0.0	0.0	0.0	0.0	4.0	14.0	0.0	0.0	0.0
4234982	0.0	0.0	0.0	0.0	4.0	13.0	0.0	0.0	0.0
4234983	0.0	0.0	0.0	0.0	4.0	13.0	0.0	0.0	0.0
4234984	0.0	0.0	0.0	0.0	4.0	13.0	0.0	0.0	0.0
4234985	0.0	0.0	0.0	0.0	4.0	12.0	0.0	0.0	0.0
4234986	0.0	0.0	0.0	0.0	4.0	12.0	0.0	0.0	0.0
4234987	0.0	0.0	0.0	0.0	4.0	12.0	0.0	0.0	0.0
4234988	0.0	0.0	0.0	0.0	4.0	12.0	0.0	0.0	0.0
4234989	0.0	0.0	0.0	0.0	4.0	12.0	0.0	0.0	0.0
4234990	0.0	0.0	0.0	0.0	4.0	12.0	0.0	0.0	0.0
4234991	0.0	0.0	0.0	0.0	4.0	12.0	0.0	0.0	0.0
4234992	0.0	0.0	0.0	0.0	4.0	12.0	0.0	0.0	0.0
4234993	0.0	0.0	0.0	0.0	4.0	12.0	0.0	0.0	0.0
4234994	0.0	0.0	0.0	0.0	4.0	12.0	0.0	0.0	0.0
4234995	0.0	0.0	0.0	0.0	4.0	12.0	0.0	0.0	0.0
4234996	0.0	0.0	0.0	0.0	4.0	10.0	0.0	0.0	0.0
4234997	0.0	0.0	0.0	0.0	4.0	10.0	0.0	0.0	0.0
4234998	0.0	0.0	0.0	0.0	4.0	10.0	0.0	0.0	0.0
4234999	0.0	0.0	0.0	0.0	4.0	10.0	0.0	0.0	0.0
4235000	0.0	0.0	0.0	0.0	4.0	10.0	0.0	0.0	0.0
4235001	0.0	0.0	0.0	0.0	4.0	10.0	0.0	0.0	0.0
4235002	0.0	0.0	0.0	0.0	4.0	10.0	0.0	0.0	0.0
4235003	0.0	0.0	0.0	0.0	4.0	10.0	0.0	0.0	0.0
4235004	0.0	0.0	0.0	0.0	4.0	10.0	0.0	0.0	0.0
4235005	0.0	0.0	0.0	0.0	4.0	10.0	0.0	0.0	0.0
4235006	0.0	0.0	0.0	0.0	4.0	10.0	0.0	0.0	0.0
4235007	0.0	0.0	0.0	0.0	4.0	10.0	0.0	0.0	0.0
4235008	0.0	0.0	0.0	0.0	4.0	10.0	0.0	0.0	0.0
4235009	0.0	0.0	0.0	0.0	4.0	10.0	0.0	0.0	0.0
4235010	0.0	0.0	0.0	0.0	4.0	10.0	0.0	0.0	0.0
4235011	0.0	0.0	0.0	0.0	4.0	10.0	0.0	0.0	0.0
4235012	0.0	0.0	0.0	0.0	4.0	10.0	0.0	0.0	0.0
4235013	0.0	0.0	0.0	0.0	4.0	10.0	0.0	0.0	0.0
4235014	0.0	0.0	0.0	0.0	4.0	10.0	0.0	0.0	0.0
4235015	0.0	0.0	0.0	0.0	4.0	10.0	0.0	0.0	0.0
4235016	0.0	0.0	0.0	0.0	4.0	10.0	0.0	0.0	0.0
4235017	0.0	0.0	0.0	0.0	4.0	10.0	0.0	0.0	0.0
4235018	0.0	0.0	0.0	0.0	4.0	10.0	0.0	0.0	0.0
4235019	0.0	0.0	0.0	0.0	4.0	10.0	0.0	0.0	0.0
4235020	0.0	0.0	0.0	0.0	4.0	10.0	0.0	0.0	0.0
4235021	0.0	0.0	0.0	0.0	4.0	10.0	0.0	0.0	0.0
4235022	0.0	0.0	0.0	0.0	4.0	10.0	0.0	0.0	0.0
4235023	0.0	0.0	0.0	0.0	4.0	10.0	0.0	0.0	0.0
4235024	0.0	0.0	0.0	0.0	4.0	10.0	0.0	0.0	0.0
4235025	0.0	0.0	0.0	0.0	2.0	8.0	0.0	0.0	0.0
4235026	0.0	0.0	0.0	0.0	2.0	8.0	0.0	0.0	0.0
4235027	0.0	0.0	0.0	0.0	2.0	6.0	0.0	0.0	0.0
4235028	0.0	0.0	0.0	0.0	2.0	6.0	0.0	0.0	0.0
4235029	0.0	0.0	0.0	0.0	2.0	6.0	0.0	0.0	0.0
4235030	0.0	0.0	0.0	0.0	0.0	6.0	0.0	0.0	0.0
4235031	0.0	0.0	0.0	0.0	0.0	6.0	0.0	0.0	0.0
4235032	0.0	0.0	0.0	0.0	0.0	2.0	0.0	0.0	0.0
4235033	0.0	0.0	0.0	0.0	0.0	2.0	0.0	0.0	0.0
4235034	0.0	0.0	0.0	0.0	0.0	2.0	0.0	0.0	0.0
4235035	0.0	0.0	0.0	0.0	0.0	2.0	0.0	0.0	0.0
4235036	0.0	0.0	0.0	0.0	0.0	2.0	0.0	0.0	0.0
4235037	0.0	0.0	0.0	0.0	0.0	2.0	0.0	0.0	0.0
4235038	0.0	0.0	0.0	0.0	0.0	2.0	0.0	0.0	0.0
4235039	0.0	0.0	0.0	0.0	0.0	2.0	0.0	0.0	0.0
4235040	0.0	0.0	0.0	0.0	0.0	2.0	0.0	0.0	0.0
4235041	0.0	0.0	0.0	0.0	0.0	2.0	0.0	0.0	0.0
4235042	0.0	0.0	0.0	0.0	0.0	2.0	0.0	0.0	0.0
4235043	0.0	0.0	0.0	0.0	0.0	2.0	0.0	0.0	0.0
4235044	0.0	0.0	0.0	0.0	0.0	2.0	0.0	0.0	0.0
4235045	0.0	0.0	0.0	0.0	0.0	2.0	0.0	0.0	0.0
4235046	0.0	0.0	0.0	0.0	0.0	2.0	0.0	0.0	0.0
4235047	0.0	0.0	0.0	0.0	0.0	2.0	0.0	0.0	0.0
4235048	0.0	0.0	0.0	0.0	0.0	2.0	0.0	0.0	0.0
4235049	0.0	0.0	0.0	0.0	0.0	2.0	0.0	0.0	0.0
4235050	0.0	0.0	0.0	0.0	0.0	0.0	0.0	0.0	0.0
4235051	0.0	0.0	0.0	0.0	0.0	0.0	0.0	0.0	0.0
4235052	0.0	0.0	0.0	0.0	0.0	0.0	0.0	0.0	0.0
4235053	0.0	0.0	0.0	0.0	0.0	0.0	0.0	0.0	0.0
4235054	0.0	0.0	0.0	0.0	0.0	0.0	0.0	0.0	0.0
4235055	0.0	0.0	0.0	0.0	0.0	0.0	0.0	0.0	0.0
4235056	0.0	0.0	0.0	0.0	0.0	0.0	0.0	0.0	0.0
4235057	0.0	0.0	0.0	0.0	0.0	0.0	0.0	0.0	0.0
4235058	0.0	0.0	0.0	0.0	0.0	0.0	0.0	0.0	0.0
4235059	0.0	0.0	0.0	0.0	0.0	0.0	0.0	0.0	0.0
4235060	0.0	0.0	0.0	0.0	0.0	0.0	0.0	0.0	0.0
4235061	0.0	0.0	0.0	0.0	0.0	0.0	0.0	0.0	0.0
4235062	0.0	0.0	0.0	0.0	0.0	0.0	0.0	0.0	0.0
4235063	0.0	0.0	0.0	0.0	0.0	0.0	0.0	0.0	0.0
4235064	0.0	0.0	0.0	0.0	0.0	0.0	0.0	0.0	0.0
4235065	0.0	0.0	0.0	0.0	0.0	0.0	0.0	0.0	0.0
4235066	0.0	0.0	0.0	0.0	0.0	0.0	0.0	0.0	0.0
4235067	0.0	0.0	0.0	0.0	0.0	2.0	0.0	0.0	0.0
4235068	0.0	0.0	0.0	0.0	0.0	2.0	0.0	0.0	0.0
4235069	0.0	0.0	0.0	0.0	0.0	2.0	0.0	0.0	0.0
4235070	0.0	0.0	0.0	0.0	0.0	2.0	0.0	0.0	0.0
4235071	0.0	0.0	0.0	0.0	0.0	2.0	0.0	0.0	0.0
4235072	0.0	0.0	0.0	0.0	0.0	2.0	0.0	0.0	0.0
4235073	0.0	0.0	0.0	0.0	0.0	2.0	0.0	0.0	0.0
4235074	0.0	0.0	0.0	0.0	0.0	2.0	0.0	0.0	0.0
4235075	0.0	0.0	0.0	0.0	0.0	2.0	0.0	0.0	0.0
4235076	0.0	0.0	0.0	0.0	0.0	2.0	0.0	0.0	0.0
4235077	0.0	0.0	0.0	0.0	0.0	2.0	0.0	0.0	0.0
4235078	0.0	0.0	0.0	0.0	0.0	2.0	0.0	0.0	0.0
4235079	0.0	0.0	0.0	0.0	0.0	2.0	0.0	0.0	0.0
4235080	0.0	0.0	0.0	0.0	0.0	2.0	0.0	0.0	0.0
4235081	0.0	0.0	0.0	0.0	0.0	2.0	0.0	0.0	0.0
4235082	0.0	0.0	0.0	0.0	0.0	2.0	0.0	0.0	0.0
4235083	0.0	0.0	0.0	0.0	0.0	2.0	0.0	0.0	0.0
4235084	0.0	0.0	0.0	0.0	0.0	2.0	0.0	0.0	0.0
4235085	0.0	0.0	0.0	0.0	0.0	2.0	0.0	0.0	0.0
4235086	0.0	0.0	0.0	0.0	0.0	2.0	0.0	0.0	0.0
4235087	0.0	0.0	0.0	0.0	0.0	2.0	0.0	0.0	0.0
4235088	0.0	0.0	0.0	0.0	0.0	2.0	0.0	0.0	0.0
4235089	0.0	0.0	0.0	0.0	0.0	2.0	0.0	0.0	0.0
4235090	0.0	0.0	0.0	0.0	0.0	2.0	0.0	0.0	0.0
4235091	0.0	0.0	0.0	0.0	0.0	2.0	0.0	0.0	0.0
4235092	0.0	0.0	0.0	0.0	0.0	2.0	0.0	0.0	0.0
4235093	0.0	0.0	0.0	0.0	0.0	2.0	0.0	0.0	0.0
4235094	0.0	0.0	0.0	0.0	0.0	2.0	0.0	0.0	0.0
4235095	0.0	0.0	0.0	0.0	0.0	2.0	0.0	0.0	0.0
4235096	0.0	0.0	0.0	0.0	0.0	2.0	0.0	0.0	0.0
4235097	0.0	0.0	0.0	0.0	0.0	2.0	0.0	0.0	0.0
4235098	0.0	0.0	0.0	0.0	0.0	2.0	0.0	0.0	0.0
4235099	0.0	0.0	0.0	0.0	0.0	2.0	0.0	0.0	0.0
4235100	0.0	0.0	0.0	0.0	0.0	2.0	0.0	0.0	0.0
4235101	0.0	0.0	0.0	0.0	0.0	2.0	0.0	0.0	0.0
4235102	0.0	0.0	0.0	0.0	0.0	2.0	0.0	0.0	0.0
4235103	0.0	0.0	0.0	0.0	0.0	2.0	0.0	0.0	0.0
4235104	0.0	0.0	0.0	0.0	0.0	2.0	0.0	0.0	0.0
4235105	0.0	0.0	0.0	0.0	0.0	2.0	0.0	0.0	0.0
4235106	0.0	0.0	0.0	0.0	0.0	2.0	0.0	0.0	0.0
4235107	0.0	0.0	0.0	0.0	0.0	3.0	0.0	0.0	0.0
4235108	0.0	0.0	0.0	0.0	0.0	3.0	0.0	0.0	0.0
4235109	0.0	0.0	0.0	0.0	0.0	3.0	0.0	0.0	0.0
4235110	0.0	0.0	0.0	0.0	0.0	3.0	0.0	0.0	0.0
4235111	0.0	0.0	0.0	0.0	0.0	3.0	0.0	0.0	0.0
4235112	0.0	0.0	0.0	0.0	0.0	3.0	0.0	0.0	0.0
4235113	0.0	0.0	0.0	0.0	0.0	3.0	0.0	0.0	0.0
4235114	0.0	0.0	0.0	0.0	0.0	3.0	0.0	0.0	0.0
4235115	0.0	0.0	0.0	0.0	0.0	3.0	0.0	0.0	0.0
4235116	0.0	0.0	0.0	0.0	0.0	3.0	0.0	0.0	0.0
4235117	0.0	0.0	0.0	0.0	0.0	3.0	0.0	0.0	0.0
4235118	0.0	0.0	0.0	0.0	0.0	3.0	0.0	0.0	0.0
4235119	0.0	0.0	0.0	0.0	0.0	3.0	0.0	0.0	0.0
4235120	0.0	0.0	0.0	0.0	0.0	3.0	0.0	0.0	0.0
4235121	0.0	0.0	0.0	0.0	0.0	3.0	0.0	0.0	0.0
4235122	0.0	0.0	0.0	0.0	0.0	3.0	0.0	0.0	0.0
4235123	0.0	0.0	0.0	0.0	0.0	3.0	0.0	0.0	0.0
4235124	0.0	0.0	0.0	0.0	0.0	3.0	0.0	0.0	0.0
4235125	0.0	0.0	0.0	0.0	0.0	3.0	0.0	0.0	0.0
4235126	0.0	0.0	0.0	0.0	0.0	3.0	0.0	0.0	0.0
4235127	0.0	0.0	0.0	0.0	0.0	3.0	0.0	0.0	0.0
4235128	0.0	0.0	0.0	0.0	0.0	3.0	0.0	0.0	0.0
4235129	0.0	0.0	0.0	0.0	0.0	3.0	0.0	0.0	0.0
4235130	0.0	0.0	0.0	0.0	0.0	3.0	0.0	0.0	0.0
4235131	0.0	0.0	0.0	0.0	0.0	3.0	0.0	0.0	0.0
4235132	0.0	0.0	0.0	0.0	0.0	3.0	0.0	0.0	0.0
4235133	0.0	0.0	0.0	0.0	0.0	3.0	0.0	0.0	0.0
4235134	0.0	0.0	0.0	0.0	0.0	3.0	0.0	0.0	0.0
4235135	0.0	0.0	0.0	0.0	0.0	3.0	0.0	0.0	0.0
4235136	0.0	0.0	0.0	0.0	0.0	3.0	0.0	0.0	0.0
4235137	0.0	0.0	0.0	0.0	0.0	3.0	0.0	0.0	0.0
4235138	0.0	0.0	0.0	0.0	0.0	3.0	0.0	0.0	0.0
4235139	0.0	0.0	0.0	0.0	0.0	3.0	0.0	0.0	0.0
4235140	0.0	0.0	0.0	0.0	0.0	3.0	0.0	0.0	0.0
4235141	0.0	0.0	0.0	0.0	0.0	3.0	0.0	0.0	0.0
4235142	0.0	0.0	0.0	0.0	0.0	3.0	0.0	0.0	0.0
4235143	0.0	0.0	0.0	0.0	0.0	3.0	0.0	0.0	0.0
4235144	0.0	0.0	0.0	0.0	0.0	3.0	0.0	0.0	0.0
4235145	0.0	0.0	0.0	0.0	0.0	3.0	0.0	0.0	0.0
4235146	0.0	0.0	0.0	0.0	0.0	3.0	0.0	0.0	0.0
4235147	0.0	0.0	0.0	0.0	0.0	3.0	0.0	0.0	0.0
4235148	0.0	0.0	0.0	0.0	0.0	3.0	0.0	0.0	0.0
4235149	0.0	0.0	0.0	0.0	0.0	3.0	0.0	0.0	0.0
4235150	0.0	0.0	0.0	0.0	0.0	3.0	0.0	0.0	0.0
4235151	0.0	0.0	0.0	0.0	0.0	3.0	0.0	0.0	0.0
4235152	0.0	0.0	0.0	0.0	0.0	3.0	0.0	0.0	0.0
4235153	0.0	0.0	0.0	0.0	0.0	3.0	0.0	0.0	0.0
4235154	0.0	0.0	0.0	0.0	0.0	3.0	0.0	0.0	0.0
4235155	0.0	0.0	0.0	0.0	0.0	3.0	0.0	0.0	0.0
4235156	0.0	0.0	0.0	0.0	0.0	3.0	0.0	0.0	0.0
4235157	0.0	0.0	0.0	0.0	0.0	3.0	0.0	0.0	0.0
4235158	0.0	0.0	0.0	0.0	0.0	3.0	0.0	0.0	0.0
4235159	0.0	0.0	0.0	0.0	0.0	3.0	0.0	0.0	0.0
4235160	0.0	0.0	0.0	0.0	0.0	3.0	0.0	0.0	0.0
4235161	0.0	0.0	0.0	0.0	0.0	3.0	0.0	0.0	0.0
4235162	0.0	0.0	0.0	0.0	0.0	3.0	0.0	0.0	0.0
4235163	0.0	0.0	0.0	0.0	0.0	3.0	0.0	0.0	0.0
4235164	0.0	0.0	0.0	0.0	0.0	3.0	0.0	0.0	0.0
4235165	0.0	0.0	0.0	0.0	0.0	3.0	0.0	0.0	0.0
4235166	0.0	0.0	0.0	0.0	0.0	3.0	0.0	0.0	0.0
4235167	0.0	0.0	0.0	0.0	0.0	3.0	0.0	0.0	0.0
4235168	0.0	0.0	0.0	0.0	0.0	3.0	0.0	0.0	0.0
4235169	0.0	0.0	0.0	0.0	0.0	3.0	0.0	0.0	0.0
4235170	0.0	0.0	0.0	0.0	0.0	3.0	0.0	0.0	0.0
4235171	0.0	0.0	0.0	0.0	0.0	3.0	0.0	0.0	0.0
4235172	0.0	0.0	0.0	0.0	0.0	3.0	0.0	0.0	0.0
4235173	0.0	0.0	0.0	0.0	0.0	3.0	0.0	0.0	0.0
4235174	0.0	0.0	0.0	0.0	0.0	3.0	0.0	0.0	0.0
4235175	0.0	0.0	0.0	0.0	0.0	3.0	0.0	0.0	0.0
4235176	0.0	0.0	0.0	0.0	0.0	3.0	0.0	0.0	0.0
4235177	0.0	0.0	0.0	0.0	0.0	3.0	0.0	0.0	0.0
4235178	0.0	0.0	0.0	0.0	0.0	3.0	0.0	0.0	0.0
4235179	0.0	0.0	0.0	0.0	0.0	3.0	0.0	0.0	0.0
4235180	0.0	0.0	0.0	0.0	0.0	3.0	0.0	0.0	0.0
4235181	0.0	0.0	0.0	0.0	0.0	3.0	0.0	0.0	0.0
4235182	0.0	0.0	0.0	0.0	0.0	3.0	0.0	0.0	0.0
4235183	0.0	0.0	0.0	0.0	0.0	3.0	0.0	0.0	0.0
4235184	0.0	0.0	0.0	0.0	0.0	3.0	0.0	0.0	0.0
4235185	0.0	0.0	0.0	0.0	0.0	3.0	0.0	0.0	0.0
4235186	0.0	0.0	0.0	0.0	0.0	3.0	0.0	0.0	0.0
4235187	0.0	0.0	0.0	0.0	0.0	3.0	0.0	0.0	0.0
4235188	0.0	0.0	0.0	0.0	0.0	3.0	0.0	0.0	0.0
4235189	0.0	0.0	0.0	0.0	0.0	3.0	0.0	0.0	0.0
4235190	0.0	0.0	0.0	0.0	0.0	3.0	0.0	0.0	0.0
4235191	0.0	0.0	0.0	0.0	0.0	3.0	0.0	0.0	0.0
4235192	0.0	0.0	0.0	0.0	0.0	1.0	0.0	0.0	0.0
4235193	0.0	0.0	0.0	0.0	0.0	1.0	0.0	0.0	0.0
4235194	0.0	0.0	0.0	0.0	0.0	1.0	0.0	0.0	0.0
4235195	0.0	0.0	0.0	0.0	0.0	1.0	0.0	0.0	0.0
4235196	0.0	0.0	0.0	0.0	0.0	1.0	0.0	0.0	0.0
4235197	0.0	0.0	0.0	0.0	0.0	1.0	0.0	0.0	0.0
4235198	0.0	0.0	0.0	1.0	0.0	1.0	0.0	0.0	0.0
4235199	0.0	0.0	0.0	1.0	0.0	1.0	0.0	0.0	0.0
4235200	0.0	0.0	0.0	1.0	0.0	1.0	0.0	0.0	0.0
4235201	0.0	0.0	0.0	1.0	0.0	1.0	0.0	0.0	0.0
4235202	0.0	0.0	0.0	1.0	0.0	1.0	0.0	0.0	0.0
4235203	0.0	0.0	0.0	1.0	0.0	1.0	0.0	0.0	0.0
4235204	0.0	0.0	0.0	2.0	0.0	1.0	0.0	0.0	0.0
4235205	0.0	0.0	0.0	2.0	0.0	1.0	0.0	0.0	0.0
4235206	0.0	0.0	0.0	2.0	0.0	1.0	0.0	0.0	0.0
4235207	0.0	0.0	0.0	2.0	0.0	1.0	0.0	0.0	0.0
4235208	0.0	0.0	0.0	2.0	0.0	1.0	0.0	0.0	0.0
4235209	0.0	0.0	0.0	2.0	0.0	1.0	0.0	0.0	0.0
4235210	0.0	0.0	0.0	2.0	0.0	1.0	0.0	0.0	0.0
4235211	0.0	0.0	0.0	2.0	0.0	1.0	0.0	0.0	0.0
4235212	0.0	0.0	0.0	2.0	0.0	1.0	0.0	0.0	0.0
4235213	0.0	0.0	0.0	2.0	0.0	1.0	0.0	0.0	0.0
4235214	0.0	0.0	0.0	2.0	0.0	1.0	0.0	0.0	0.0
4235215	0.0	0.0	0.0	2.0	0.0	1.0	0.0	0.0	0.0
4235216	0.0	0.0	0.0	2.0	0.0	1.0	0.0	0.0	0.0
4235217	0.0	0.0	0.0	2.0	0.0	1.0	0.0	0.0	0.0
4235218	0.0	0.0	0.0	2.0	0.0	1.0	0.0	0.0	0.0
4235219	0.0	0.0	0.0	2.0	0.0	1.0	0.0	0.0	0.0
4235220	0.0	0.0	0.0	2.0	0.0	1.0	0.0	0.0	0.0
4235221	0.0	0.0	0.0	2.0	0.0	1.0	0.0	0.0	0.0
4235222	0.0	0.0	0.0	2.0	0.0	1.0	0.0	0.0	0.0
4235223	0.0	0.0	0.0	2.0	0.0	1.0	0.0	0.0	0.0
4235224	0.0	0.0	0.0	2.0	0.0	1.0	0.0	0.0	0.0
4235225	0.0	0.0	0.0	2.0	0.0	1.0	0.0	0.0	0.0
4235226	0.0	0.0	0.0	2.0	0.0	1.0	0.0	0.0	0.0
4235227	0.0	0.0	0.0	2.0	0.0	1.0	0.0	0.0	0.0
4235228	0.0	0.0	0.0	2.0	0.0	1.0	0.0	0.0	0.0
4235229	0.0	0.0	0.0	2.0	0.0	1.0	0.0	0.0	0.0
4235230	0.0	0.0	0.0	2.0	0.0	1.0	0.0	0.0	0.0
4235231	0.0	0.0	0.0	2.0	0.0	1.0	0.0	0.0	0.0
4235232	0.0	0.0	0.0	2.0	0.0	1.0	0.0	0.0	0.0
4235233	0.0	0.0	0.0	2.0	0.0	1.0	0.0	0.0	0.0
4235234	0.0	0.0	0.0	2.0	0.0	1.0	0.0	0.0	0.0
4235235	0.0	0.0	0.0	2.0	0.0	1.0	0.0	0.0	0.0
4235236	0.0	0.0	0.0	2.0	0.0	1.0	0.0	0.0	0.0
4235237	0.0	0.0	0.0	2.0	0.0	1.0	0.0	0.0	0.0
4235238	0.0	0.0	0.0	2.0	0.0	1.0	0.0	0.0	0.0
4235239	0.0	0.0	0.0	2.0	0.0	1.0	0.0	0.0	0.0
4235240	0.0	0.0	0.0	2.0	0.0	1.0	0.0	0.0	0.0
4235241	0.0	0.0	0.0	2.0	0.0	1.0	0.0	0.0	0.0
4235242	0.0	0.0	0.0	2.0	0.0	1.0	0.0	0.0	0.0
4235243	0.0	0.0	0.0	2.0	0.0	1.0	0.0	0.0	0.0
4235244	0.0	0.0	0.0	2.0	0.0	1.0	0.0	0.0	0.0
4235245	0.0	0.0	0.0	2.0	0.0	1.0	0.0	0.0	0.0
4235246	0.0	0.0	0.0	2.0	0.0	1.0	0.0	0.0	0.0
4235247	0.0	0.0	0.0	2.0	0.0	1.0	0.0	0.0	0.0
4235248	0.0	0.0	0.0	2.0	0.0	1.0	0.0	0.0	0.0
4235249	0.0	0.0	0.0	2.0	0.0	1.0	0.0	0.0	0.0
4235250	0.0	0.0	0.0	2.0	0.0	1.0	0.0	0.0	0.0
4235251	0.0	0.0	0.0	2.0	0.0	1.0	0.0	0.0	0.0
4235252	0.0	0.0	0.0	2.0	0.0	1.0	0.0	0.0	0.0
4235253	0.0	0.0	0.0	2.0	0.0	1.0	0.0	0.0	0.0
4235254	0.0	0.0	0.0	2.0	0.0	1.0	0.0	0.0	0.0
4235255	0.0	0.0	0.0	2.0	0.0	1.0	0.0	0.0	0.0
4235256	0.0	0.0	0.0	2.0	0.0	1.0	0.0	0.0	0.0
4235257	0.0	0.0	0.0	2.0	0.0	0.0	0.0	0.0	0.0
4235258	0.0	0.0	0.0	2.0	0.0	0.0	0.0	0.0	0.0
4235259	0.0	0.0	0.0	4.0	2.0	2.0	0.0	0.0	0.0
4235260	0.0	0.0	0.0	4.0	2.0	2.0	0.0	0.0	0.0
4235261	0.0	0.0	0.0	4.0	2.0	2.0	0.0	0.0	0.0
4235262	0.0	0.0	0.0	4.0	2.0	2.0	0.0	0.0	0.0
4235263	0.0	0.0	0.0	4.0	2.0	2.0	0.0	0.0	0.0
4235264	0.0	0.0	0.0	4.0	4.0	2.0	0.0	0.0	0.0
4235265	0.0	0.0	0.0	4.0	4.0	2.0	0.0	0.0	0.0
4235266	0.0	0.0	0.0	4.0	4.0	2.0	0.0	0.0	0.0
4235267	0.0	0.0	0.0	4.0	4.0	2.0	0.0	0.0	0.0
4235268	0.0	0.0	0.0	4.0	4.0	2.0	0.0	0.0	0.0
4235269	0.0	0.0	0.0	4.0	4.0	2.0	0.0	0.0	0.0
4235270	0.0	0.0	0.0	4.0	4.0	2.0	0.0	0.0	0.0
4235271	0.0	0.0	0.0	4.0	4.0	2.0	0.0	0.0	0.0
4235272	0.0	0.0	0.0	4.0	4.0	2.0	0.0	0.0	0.0
4235273	0.0	0.0	0.0	4.0	4.0	2.0	0.0	0.0	0.0
4235274	0.0	0.0	0.0	4.0	4.0	2.0	0.0	0.0	0.0
4235275	0.0	0.0	0.0	4.0	4.0	2.0	0.0	0.0	0.0
4235276	0.0	0.0	0.0	4.0	4.0	2.0	0.0	0.0	0.0
4235277	0.0	0.0	0.0	4.0	4.0	2.0	0.0	0.0	0.0
4235278	0.0	0.0	0.0	4.0	4.0	2.0	0.0	0.0	0.0
4235279	0.0	0.0	0.0	4.0	4.0	2.0	0.0	0.0	0.0
4235280	0.0	0.0	0.0	4.0	4.0	2.0	0.0	0.0	0.0
4235281	0.0	0.0	0.0	4.0	4.0	2.0	0.0	0.0	0.0
4235282	0.0	0.0	0.0	4.0	4.0	2.0	0.0	0.0	0.0
4235283	0.0	0.0	0.0	4.0	4.0	2.0	0.0	0.0	0.0
4235284	0.0	0.0	0.0	4.0	4.0	2.0	0.0	0.0	0.0
4235285	0.0	0.0	0.0	4.0	4.0	2.0	0.0	0.0	0.0
4235286	0.0	0.0	0.0	4.0	4.0	2.0	0.0	0.0	0.0
4235287	0.0	0.0	0.0	4.0	4.0	2.0	0.0	0.0	0.0
4235288	0.0	0.0	0.0	4.0	4.0	2.0	0.0	0.0	0.0
4235289	0.0	0.0	0.0	4.0	4.0	2.0	0.0	0.0	0.0
4235290	0.0	0.0	0.0	4.0	4.0	2.0	0.0	0.0	0.0
4235291	0.0	0.0	0.0	4.0	4.0	2.0	0.0	0.0	0.0
4235292	0.0	0.0	0.0	4.0	4.0	2.0	0.0	0.0	0.0
4235293	0.0	0.0	0.0	4.0	4.0	2.0	0.0	0.0	0.0
4235294	0.0	0.0	0.0	4.0	4.0	2.0	0.0	0.0	0.0
4235295	0.0	0.0	0.0	4.0	6.0	2.0	0.0	0.0	0.0
4235296	0.0	0.0	0.0	4.0	6.0	2.0	0.0	0.0	0.0
4235297	0.0	0.0	0.0	4.0	6.0	2.0	0.0	0.0	0.0
4235298	0.0	0.0	0.0	4.0	6.0	4.0	0.0	0.0	0.0
4235299	0.0	0.0	0.0	4.0	6.0	4.0	0.0	0.0	0.0
4235300	0.0	0.0	0.0	4.0	6.0	4.0	0.0	0.0	0.0
4235301	0.0	0.0	0.0	4.0	6.0	4.0	0.0	0.0	0.0
4235302	0.0	0.0	0.0	4.0	6.0	4.0	0.0	0.0	0.0
4235303	0.0	0.0	0.0	4.0	6.0	4.0	0.0	0.0	0.0
4235304	0.0	0.0	0.0	4.0	6.0	4.0	0.0	0.0	0.0
4235305	0.0	0.0	0.0	4.0	6.0	4.0	0.0	0.0	0.0
4235306	0.0	0.0	0.0	4.0	6.0	6.0	0.0	0.0	0.0
4235307	0.0	0.0	0.0	4.0	6.0	8.0	0.0	0.0	0.0
4235308	0.0	0.0	0.0	4.0	6.0	8.0	0.0	0.0	0.0
4235309	0.0	0.0	0.0	4.0	6.0	8.0	0.0	0.0	0.0
4235310	0.0	0.0	0.0	4.0	6.0	10.0	0.0	0.0	0.0
4235311	0.0	0.0	0.0	8.0	12.0	15.0	0.0	0.0	0.0
4235312	0.0	0.0	0.0	8.0	12.0	15.0	0.0	0.0	0.0
4235313	0.0	0.0	0.0	8.0	12.0	18.0	0.0	0.0	0.0
4235314	0.0	0.0	0.0	12.0	12.0	20.0	0.0	0.0	0.0
4235315	0.0	0.0	0.0	14.0	16.0	24.0	0.0	0.0	0.0
4235316	0.0	0.0	0.0	14.0	16.0	24.0	0.0	0.0	0.0
4235317	0.0	0.0	0.0	14.0	16.0	24.0	0.0	0.0	0.0
4235318	0.0	0.0	0.0	14.0	16.0	24.0	0.0	0.0	0.0
4235319	0.0	0.0	0.0	14.0	16.0	26.0	0.0	0.0	0.0
4235320	0.0	0.0	0.0	14.0	16.0	26.0	0.0	0.0	0.0
4235321	0.0	0.0	0.0	14.0	16.0	26.0	0.0	0.0	0.0
4235322	0.0	0.0	0.0	14.0	16.0	26.0	0.0	0.0	0.0
4235323	0.0	0.0	0.0	14.0	16.0	26.0	0.0	0.0	0.0
4235324	0.0	0.0	0.0	14.0	16.0	26.0	0.0	0.0	0.0
4235325	0.0	0.0	0.0	14.0	16.0	26.0	0.0	0.0	0.0
4235326	0.0	0.0	0.0	14.0	16.0	26.0	0.0	0.0	0.0
4235327	0.0	0.0	0.0	14.0	16.0	26.0	0.0	0.0	0.0
4235328	0.0	0.0	0.0	14.0	16.0	26.0	0.0	0.0	0.0
4235329	0.0	0.0	0.0	14.0	16.0	26.0	0.0	0.0	0.0
4235330	0.0	0.0	0.0	14.0	16.0	26.0	0.0	0.0	0.0
4235331	0.0	0.0	0.0	14.0	16.0	26.0	0.0	0.0	0.0
4235332	0.0	0.0	0.0	14.0	16.0	26.0	0.0	0.0	0.0
4235333	0.0	0.0	0.0	14.0	16.0	26.0	0.0	0.0	0.0
4235334	0.0	0.0	0.0	14.0	16.0	26.0	0.0	0.0	0.0
4235335	0.0	0.0	0.0	14.0	16.0	26.0	0.0	0.0	0.0
4235336	0.0	0.0	0.0	14.0	16.0	26.0	0.0	0.0	0.0
4235337	0.0	0.0	0.0	14.0	16.0	26.0	0.0	0.0	0.0
4235338	0.0	0.0	0.0	14.0	16.0	26.0	0.0	0.0	0.0
4235339	0.0	0.0	0.0	14.0	16.0	26.0	0.0	0.0	0.0
4235340	0.0	0.0	0.0	14.0	16.0	26.0	0.0	0.0	0.0
4235341	0.0	0.0	0.0	14.0	16.0	26.0	0.0	0.0	0.0
4235342	0.0	0.0	0.0	14.0	16.0	26.0	0.0	0.0	0.0
4235343	0.0	0.0	0.0	14.0	16.0	26.0	0.0	0.0	0.0
4235344	0.0	0.0	0.0	14.0	16.0	26.0	0.0	0.0	0.0
4235345	0.0	0.0	0.0	14.0	16.0	26.0	0.0	0.0	0.0
4235346	0.0	0.0	0.0	13.0	16.0	26.0	0.0	0.0	0.0
4235347	0.0	0.0	0.0	13.0	16.0	26.0	0.0	0.0	0.0
4235348	0.0	0.0	0.0	13.0	16.0	26.0	0.0	0.0	0.0
4235349	0.0	0.0	0.0	13.0	16.0	26.0	0.0	0.0	0.0
4235350	0.0	0.0	0.0	13.0	16.0	26.0	0.0	0.0	0.0
4235351	0.0	0.0	0.0	13.0	16.0	26.0	0.0	0.0	0.0
4235352	0.0	0.0	0.0	13.0	14.0	26.0	0.0	0.0	0.0
4235353	0.0	0.0	0.0	13.0	14.0	26.0	0.0	0.0	0.0
4235354	0.0	0.0	0.0	20.0	15.0	29.0	0.0	0.0	0.0
4235355	0.0	0.0	0.0	26.0	21.0	33.0	0.0	0.0	0.0
4235356	0.0	0.0	0.0	28.0	21.0	33.0	0.0	0.0	0.0
4235357	0.0	0.0	0.0	36.0	31.0	38.0	0.0	0.0	0.0
4235358	0.0	0.0	0.0	36.0	32.0	40.0	0.0	0.0	0.0
4235359	0.0	0.0	0.0	36.0	32.0	40.0	0.0	0.0	0.0
4235360	0.0	0.0	0.0	38.0	32.0	40.0	0.0	0.0	0.0
4235361	0.0	0.0	0.0	38.0	36.0	36.0	0.0	0.0	0.0
4235362	0.0	0.0	0.0	38.0	36.0	36.0	0.0	0.0	0.0
4235363	0.0	0.0	0.0	38.0	36.0	36.0	0.0	0.0	0.0
4235364	0.0	0.0	0.0	38.0	36.0	36.0	0.0	0.0	0.0
4235365	0.0	0.0	0.0	38.0	36.0	36.0	0.0	0.0	0.0
4235366	0.0	0.0	0.0	38.0	36.0	36.0	0.0	0.0	0.0
4235367	0.0	0.0	0.0	38.0	36.0	36.0	0.0	0.0	0.0
4235368	0.0	0.0	0.0	38.0	36.0	36.0	0.0	0.0	0.0
4235369	0.0	0.0	0.0	38.0	36.0	36.0	0.0	0.0	0.0
4235370	0.0	0.0	0.0	38.0	36.0	36.0	0.0	0.0	0.0
4235371	0.0	0.0	0.0	38.0	36.0	36.0	0.0	0.0	0.0
4235372	0.0	0.0	0.0	36.0	36.0	36.0	0.0	0.0	0.0
4235373	0.0	0.0	0.0	36.0	36.0	36.0	0.0	0.0	0.0
4235374	0.0	0.0	0.0	36.0	36.0	36.0	0.0	0.0	0.0
4235375	0.0	0.0	0.0	36.0	36.0	36.0	0.0	0.0	0.0
4235376	0.0	0.0	0.0	36.0	36.0	36.0	0.0	0.0	0.0
4235377	0.0	0.0	0.0	40.0	36.0	36.0	0.0	0.0	0.0
4235378	0.0	0.0	0.0	40.0	36.0	36.0	0.0	0.0	0.0
4235379	0.0	0.0	0.0	40.0	36.0	36.0	0.0	0.0	0.0
4235380	0.0	0.0	0.0	40.0	34.0	36.0	0.0	0.0	0.0
4235381	0.0	0.0	0.0	40.0	34.0	36.0	0.0	0.0	0.0
4235382	0.0	0.0	0.0	40.0	34.0	36.0	0.0	0.0	0.0
4235383	0.0	0.0	0.0	40.0	34.0	36.0	0.0	0.0	0.0
4235384	0.0	0.0	0.0	40.0	34.0	36.0	0.0	0.0	0.0
4235385	0.0	0.0	0.0	40.0	34.0	36.0	0.0	0.0	0.0
4235386	0.0	0.0	0.0	40.0	34.0	36.0	0.0	0.0	0.0
4235387	0.0	0.0	0.0	40.0	34.0	36.0	0.0	0.0	0.0
4235388	0.0	0.0	0.0	40.0	34.0	36.0	0.0	0.0	0.0
4235389	0.0	0.0	0.0	40.0	34.0	36.0	0.0	0.0	0.0
4235390	0.0	0.0	0.0	40.0	34.0	36.0	0.0	0.0	0.0
4235391	0.0	0.0	0.0	40.0	34.0	36.0	0.0	0.0	0.0
4235392	0.0	0.0	0.0	40.0	34.0	36.0	0.0	0.0	0.0
4235393	0.0	0.0	0.0	40.0	34.0	36.0	0.0	0.0	0.0
4235394	0.0	0.0	0.0	40.0	34.0	36.0	0.0	0.0	0.0
4235395	0.0	0.0	0.0	40.0	34.0	36.0	0.0	0.0	0.0
4235396	0.0	0.0	0.0	40.0	34.0	36.0	0.0	0.0	0.0
4235397	0.0	0.0	0.0	40.0	34.0	36.0	0.0	0.0	0.0
4235398	0.0	0.0	0.0	40.0	32.0	36.0	0.0	0.0	0.0
4235399	0.0	0.0	0.0	40.0	32.0	36.0	0.0	0.0	0.0
4235400	0.0	0.0	0.0	40.0	32.0	36.0	0.0	0.0	0.0
4235401	0.0	0.0	0.0	40.0	32.0	36.0	0.0	0.0	0.0
4235402	0.0	0.0	0.0	40.0	32.0	36.0	0.0	0.0	0.0
4235403	0.0	0.0	0.0	38.0	30.0	36.0	0.0	0.0	0.0
4235404	0.0	0.0	0.0	38.0	30.0	36.0	0.0	0.0	0.0
4235405	0.0	0.0	0.0	38.0	30.0	34.0	0.0	0.0	0.0
4235406	0.0	0.0	0.0	38.0	30.0	34.0	0.0	0.0	0.0
4235407	0.0	0.0	0.0	38.0	30.0	32.0	0.0	0.0	0.0
4235408	0.0	0.0	0.0	38.0	30.0	32.0	0.0	0.0	0.0
4235409	0.0	0.0	0.0	38.0	30.0	32.0	0.0	0.0	0.0
4235410	0.0	0.0	0.0	40.0	30.0	32.0	0.0	0.0	0.0
4235411	0.0	0.0	0.0	40.0	28.0	32.0	0.0	0.0	0.0
4235412	0.0	0.0	0.0	40.0	26.0	30.0	0.0	0.0	0.0
4235413	0.0	0.0	0.0	40.0	26.0	28.0	0.0	0.0	0.0
4235414	0.0	0.0	0.0	38.0	26.0	22.0	0.0	0.0	0.0
4235415	0.0	0.0	0.0	38.0	26.0	22.0	0.0	0.0	0.0
4235416	0.0	0.0	0.0	38.0	26.0	22.0	0.0	0.0	0.0
4235417	0.0	0.0	0.0	38.0	26.0	22.0	0.0	0.0	0.0
4235418	0.0	0.0	0.0	38.0	26.0	22.0	0.0	0.0	0.0
4235419	0.0	0.0	0.0	38.0	26.0	22.0	0.0	0.0	0.0
4235420	0.0	0.0	0.0	38.0	26.0	22.0	0.0	0.0	0.0
4235421	0.0	0.0	0.0	38.0	26.0	22.0	0.0	0.0	0.0
4235422	0.0	0.0	0.0	38.0	26.0	22.0	0.0	0.0	0.0
4235423	0.0	0.0	0.0	34.0	26.0	22.0	0.0	0.0	0.0
4235424	0.0	0.0	0.0	34.0	26.0	22.0	0.0	0.0	0.0
4235425	0.0	0.0	0.0	34.0	26.0	22.0	0.0	0.0	0.0
4235426	0.0	0.0	0.0	34.0	26.0	22.0	0.0	0.0	0.0
4235427	0.0	0.0	0.0	34.0	26.0	22.0	0.0	0.0	0.0
4235428	0.0	0.0	0.0	34.0	26.0	22.0	0.0	0.0	0.0
4235429	0.0	0.0	0.0	34.0	26.0	22.0	0.0	0.0	0.0
4235430	0.0	0.0	0.0	34.0	26.0	22.0	0.0	0.0	0.0
4235431	0.0	0.0	0.0	34.0	26.0	22.0	0.0	0.0	0.0
4235432	0.0	0.0	0.0	34.0	26.0	22.0	0.0	0.0	0.0
4235433	0.0	0.0	0.0	34.0	26.0	22.0	0.0	0.0	0.0
4235434	0.0	0.0	0.0	34.0	26.0	22.0	0.0	0.0	0.0
4235435	0.0	0.0	0.0	34.0	22.0	20.0	0.0	0.0	0.0
4235436	0.0	0.0	0.0	34.0	24.0	18.0	0.0	0.0	0.0
4235437	0.0	0.0	0.0	34.0	24.0	18.0	0.0	0.0	0.0
4235438	0.0	0.0	0.0	34.0	24.0	18.0	0.0	0.0	0.0
4235439	0.0	0.0	0.0	34.0	24.0	18.0	0.0	0.0	0.0
4235440	0.0	0.0	0.0	32.0	24.0	18.0	0.0	0.0	0.0
4235441	0.0	0.0	0.0	22.0	24.0	18.0	0.0	0.0	0.0
4235442	0.0	0.0	0.0	20.0	26.0	18.0	0.0	0.0	0.0
4235443	0.0	0.0	0.0	20.0	26.0	18.0	0.0	0.0	0.0
4235444	0.0	0.0	0.0	20.0	26.0	18.0	0.0	0.0	0.0
4235445	0.0	0.0	0.0	14.0	26.0	18.0	0.0	0.0	0.0
4235446	0.0	0.0	0.0	14.0	26.0	18.0	0.0	0.0	0.0
4235447	0.0	0.0	0.0	12.0	24.0	18.0	0.0	0.0	0.0
4235448	0.0	0.0	0.0	12.0	24.0	18.0	0.0	0.0	0.0
4235449	0.0	0.0	0.0	12.0	24.0	18.0	0.0	0.0	0.0
4235450	0.0	0.0	0.0	12.0	24.0	18.0	0.0	0.0	0.0
4235451	0.0	0.0	0.0	12.0	24.0	18.0	0.0	0.0	0.0
4235452	0.0	0.0	0.0	12.0	24.0	18.0	0.0	0.0	0.0
4235453	0.0	0.0	0.0	12.0	24.0	18.0	0.0	0.0	0.0
4235454	0.0	0.0	0.0	10.0	24.0	18.0	0.0	0.0	0.0
4235455	0.0	0.0	0.0	10.0	24.0	18.0	0.0	0.0	0.0
4235456	0.0	0.0	0.0	10.0	24.0	18.0	0.0	0.0	0.0
4235457	0.0	0.0	0.0	10.0	24.0	18.0	0.0	0.0	0.0
4235458	0.0	0.0	0.0	10.0	24.0	18.0	0.0	0.0	0.0
4235459	0.0	0.0	0.0	8.0	24.0	18.0	0.0	0.0	0.0
4235460	0.0	0.0	0.0	6.0	20.0	16.0	0.0	0.0	0.0
4235461	0.0	0.0	0.0	6.0	20.0	15.0	0.0	0.0	0.0
4235462	0.0	0.0	0.0	6.0	20.0	15.0	0.0	0.0	0.0
4235463	0.0	0.0	0.0	6.0	20.0	14.0	0.0	0.0	0.0
4235464	0.0	0.0	0.0	6.0	20.0	14.0	0.0	0.0	0.0
4235465	0.0	0.0	0.0	6.0	22.0	16.0	0.0	0.0	0.0
4235466	0.0	0.0	0.0	6.0	22.0	14.0	0.0	0.0	0.0
4235467	0.0	0.0	0.0	6.0	22.0	14.0	0.0	0.0	0.0
4235468	0.0	0.0	0.0	6.0	22.0	14.0	0.0	0.0	0.0
4235469	0.0	0.0	0.0	6.0	22.0	14.0	0.0	0.0	0.0
4235470	0.0	0.0	0.0	4.0	22.0	14.0	0.0	0.0	0.0
4235471	0.0	0.0	0.0	4.0	22.0	14.0	0.0	0.0	0.0
4235472	0.0	0.0	0.0	4.0	22.0	14.0	0.0	0.0	0.0
4235473	0.0	0.0	0.0	6.0	22.0	14.0	0.0	0.0	0.0
4235474	0.0	0.0	0.0	6.0	22.0	14.0	0.0	0.0	0.0
4235475	0.0	0.0	0.0	8.0	24.0	14.0	0.0	0.0	0.0
4235476	0.0	0.0	0.0	8.0	26.0	14.0	0.0	0.0	0.0
4235477	0.0	0.0	0.0	10.0	24.0	16.0	0.0	0.0	0.0
4235478	0.0	0.0	0.0	10.0	24.0	14.0	0.0	0.0	0.0
4235479	0.0	0.0	0.0	10.0	24.0	14.0	0.0	0.0	0.0
4235480	0.0	0.0	0.0	10.0	24.0	14.0	0.0	0.0	0.0
4235481	0.0	0.0	0.0	12.0	24.0	14.0	0.0	0.0	0.0
4235482	0.0	0.0	0.0	12.0	24.0	14.0	0.0	0.0	0.0
4235483	0.0	0.0	0.0	12.0	24.0	14.0	0.0	0.0	0.0
4235484	0.0	0.0	0.0	12.0	24.0	14.0	0.0	0.0	0.0
4235485	0.0	0.0	0.0	12.0	24.0	14.0	0.0	0.0	0.0
4235486	0.0	0.0	0.0	12.0	24.0	14.0	0.0	0.0	0.0
4235487	0.0	0.0	0.0	12.0	24.0	14.0	0.0	0.0	0.0
4235488	0.0	0.0	0.0	12.0	24.0	14.0	0.0	0.0	0.0
4235489	0.0	0.0	0.0	12.0	24.0	14.0	0.0	0.0	0.0
4235490	0.0	0.0	0.0	12.0	24.0	14.0	0.0	0.0	0.0
4235491	0.0	0.0	0.0	12.0	24.0	14.0	0.0	0.0	0.0
4235492	0.0	0.0	0.0	12.0	20.0	14.0	0.0	0.0	0.0
4235493	0.0	0.0	0.0	12.0	20.0	14.0	0.0	0.0	0.0
4235494	0.0	0.0	0.0	10.0	18.0	14.0	0.0	0.0	0.0
4235495	0.0	0.0	0.0	10.0	14.0	14.0	0.0	0.0	0.0
4235496	0.0	0.0	0.0	10.0	14.0	14.0	0.0	0.0	0.0
4235497	0.0	0.0	0.0	10.0	14.0	12.0	0.0	0.0	0.0
4235498	0.0	0.0	0.0	10.0	14.0	12.0	0.0	0.0	0.0
4235499	0.0	0.0	0.0	10.0	12.0	12.0	0.0	0.0	0.0
4235500	0.0	0.0	0.0	10.0	12.0	12.0	0.0	0.0	0.0
4235501	0.0	0.0	0.0	10.0	12.0	14.0	0.0	0.0	0.0
4235502	0.0	0.0	0.0	10.0	12.0	12.0	0.0	0.0	0.0
4235503	0.0	0.0	0.0	10.0	12.0	12.0	0.0	0.0	0.0
4235504	0.0	0.0	0.0	12.0	17.0	11.0	0.0	0.0	0.0
4235505	0.0	0.0	0.0	12.0	17.0	11.0	0.0	0.0	0.0
4235506	0.0	0.0	0.0	12.0	17.0	9.0	0.0	0.0	0.0
4235507	0.0	0.0	0.0	14.0	17.0	8.0	0.0	0.0	0.0
4235508	0.0	0.0	0.0	14.0	17.0	6.0	0.0	0.0	0.0
4235509	0.0	0.0	0.0	14.0	17.0	6.0	0.0	0.0	0.0
4235510	0.0	0.0	0.0	14.0	17.0	6.0	0.0	0.0	0.0
4235511	0.0	0.0	0.0	14.0	17.0	6.0	0.0	0.0	0.0
4235512	0.0	0.0	0.0	12.0	17.0	6.0	0.0	0.0	0.0
4235513	0.0	0.0	0.0	16.0	19.0	6.0	0.0	0.0	0.0
4235514	0.0	0.0	0.0	16.0	19.0	6.0	0.0	0.0	0.0
4235515	0.0	0.0	0.0	16.0	19.0	6.0	0.0	0.0	0.0
4235516	0.0	0.0	0.0	16.0	19.0	6.0	0.0	0.0	0.0
4235517	0.0	0.0	0.0	16.0	19.0	6.0	0.0	0.0	0.0
4235518	0.0	0.0	0.0	16.0	19.0	6.0	0.0	0.0	0.0
4235519	0.0	0.0	0.0	16.0	19.0	6.0	0.0	0.0	0.0
4235520	0.0	0.0	0.0	16.0	19.0	6.0	0.0	0.0	0.0
4235521	0.0	0.0	0.0	16.0	19.0	6.0	0.0	0.0	0.0
4235522	0.0	0.0	0.0	16.0	19.0	6.0	0.0	0.0	0.0
4235523	0.0	0.0	0.0	16.0	19.0	6.0	0.0	0.0	0.0
4235524	0.0	0.0	0.0	16.0	19.0	8.0	0.0	0.0	0.0
4235525	0.0	0.0	0.0	16.0	19.0	8.0	0.0	0.0	0.0
4235526	0.0	0.0	0.0	16.0	19.0	8.0	0.0	0.0	0.0
4235527	0.0	0.0	0.0	16.0	19.0	8.0	0.0	0.0	0.0
4235528	0.0	0.0	0.0	16.0	19.0	8.0	0.0	0.0	0.0
4235529	0.0	0.0	0.0	18.0	20.0	8.0	0.0	0.0	0.0
4235530	0.0	0.0	0.0	18.0	20.0	8.0	0.0	0.0	0.0
4235531	0.0	0.0	0.0	18.0	20.0	8.0	0.0	0.0	0.0
4235532	0.0	0.0	0.0	18.0	20.0	8.0	0.0	0.0	0.0
4235533	0.0	0.0	0.0	18.0	20.0	8.0	0.0	0.0	0.0
4235534	0.0	0.0	0.0	18.0	20.0	8.0	0.0	0.0	0.0
4235535	0.0	0.0	0.0	18.0	20.0	8.0	0.0	0.0	0.0
4235536	0.0	0.0	0.0	18.0	20.0	8.0	0.0	0.0	0.0
4235537	0.0	0.0	0.0	18.0	20.0	8.0	0.0	0.0	0.0
4235538	0.0	0.0	0.0	18.0	20.0	8.0	2.0	0.0	0.0
4235539	0.0	0.0	0.0	18.0	20.0	8.0	2.0	0.0	0.0
4235540	0.0	0.0	0.0	18.0	20.0	10.0	2.0	0.0	0.0
4235541	0.0	0.0	0.0	18.0	20.0	10.0	2.0	0.0	0.0
4235542	0.0	0.0	0.0	18.0	20.0	10.0	2.0	0.0	0.0
4235543	0.0	0.0	0.0	18.0	20.0	10.0	2.0	0.0	0.0
4235544	0.0	0.0	0.0	16.0	20.0	10.0	2.0	0.0	2.0
4235545	0.0	0.0	0.0	16.0	20.0	11.0	2.0	0.0	2.0
4235546	0.0	0.0	0.0	16.0	22.0	11.0	2.0	0.0	2.0
4235547	0.0	0.0	0.0	16.0	22.0	11.0	2.0	0.0	2.0
4235548	0.0	0.0	0.0	20.0	22.0	11.0	2.0	0.0	2.0
4235549	0.0	0.0	0.0	20.0	20.0	11.0	2.0	0.0	2.0
4235550	0.0	0.0	0.0	20.0	20.0	11.0	2.0	0.0	2.0
4235551	0.0	0.0	0.0	20.0	20.0	11.0	2.0	0.0	2.0
4235552	0.0	0.0	0.0	20.0	20.0	11.0	2.0	0.0	2.0
4235553	0.0	0.0	0.0	20.0	20.0	11.0	2.0	0.0	2.0
4235554	0.0	0.0	0.0	20.0	20.0	11.0	2.0	0.0	2.0
4235555	0.0	0.0	0.0	18.0	16.0	9.0	2.0	0.0	2.0
4235556	0.0	0.0	0.0	18.0	16.0	9.0	2.0	0.0	2.0
4235557	0.0	0.0	0.0	18.0	16.0	9.0	2.0	0.0	2.0
4235558	0.0	0.0	0.0	18.0	16.0	9.0	2.0	0.0	2.0
4235559	0.0	0.0	0.0	18.0	16.0	9.0	2.0	0.0	2.0
4235560	0.0	0.0	0.0	18.0	16.0	9.0	2.0	0.0	2.0
4235561	0.0	0.0	0.0	16.0	16.0	9.0	2.0	0.0	2.0
4235562	0.0	0.0	0.0	16.0	16.0	9.0	2.0	0.0	2.0
4235563	0.0	0.0	0.0	16.0	16.0	9.0	2.0	0.0	2.0
4235564	0.0	0.0	0.0	16.0	18.0	9.0	2.0	0.0	2.0
4235565	0.0	0.0	0.0	16.0	19.0	9.0	2.0	0.0	2.0
4235566	0.0	0.0	0.0	14.0	17.0	9.0	2.0	0.0	2.0
4235567	0.0	0.0	0.0	14.0	17.0	9.0	2.0	0.0	2.0
4235568	0.0	0.0	0.0	14.0	17.0	9.0	2.0	0.0	2.0
4235569	0.0	0.0	0.0	14.0	17.0	9.0	2.0	0.0	2.0
4235570	0.0	0.0	0.0	14.0	17.0	9.0	2.0	0.0	2.0
4235571	0.0	0.0	0.0	14.0	17.0	9.0	2.0	0.0	2.0
4235572	0.0	0.0	0.0	14.0	17.0	9.0	2.0	0.0	2.0
4235573	0.0	0.0	0.0	14.0	17.0	9.0	2.0	0.0	2.0
4235574	0.0	0.0	0.0	14.0	17.0	9.0	2.0	0.0	2.0
4235575	0.0	0.0	0.0	14.0	17.0	9.0	2.0	0.0	2.0
4235576	0.0	0.0	0.0	14.0	17.0	9.0	2.0	0.0	2.0
4235577	0.0	0.0	0.0	14.0	17.0	9.0	2.0	0.0	2.0
4235578	0.0	0.0	0.0	14.0	17.0	9.0	2.0	0.0	2.0
4235579	0.0	0.0	0.0	14.0	17.0	9.0	2.0	0.0	2.0
4235580	0.0	0.0	0.0	10.0	15.0	7.0	2.0	0.0	2.0
4235581	0.0	0.0	0.0	10.0	15.0	7.0	2.0	0.0	2.0
4235582	0.0	0.0	0.0	10.0	15.0	7.0	2.0	0.0	2.0
4235583	0.0	0.0	0.0	10.0	15.0	7.0	2.0	0.0	2.0
4235584	0.0	0.0	0.0	10.0	16.0	7.0	2.0	0.0	2.0
4235585	0.0	0.0	0.0	10.0	16.0	7.0	2.0	0.0	2.0
4235586	0.0	0.0	0.0	10.0	16.0	7.0	2.0	0.0	2.0
4235587	0.0	0.0	0.0	10.0	16.0	7.0	2.0	0.0	2.0
4235588	0.0	0.0	0.0	14.0	18.0	10.0	2.0	0.0	2.0
4235589	0.0	0.0	0.0	16.0	16.0	10.0	2.0	0.0	2.0
4235590	0.0	0.0	0.0	16.0	16.0	10.0	2.0	0.0	2.0
4235591	0.0	0.0	0.0	16.0	14.0	10.0	2.0	0.0	2.0
4235592	0.0	0.0	0.0	20.0	14.0	11.0	2.0	0.0	2.0
4235593	0.0	0.0	0.0	20.0	14.0	11.0	2.0	0.0	2.0
4235594	0.0	0.0	0.0	20.0	14.0	11.0	2.0	0.0	2.0
4235595	0.0	0.0	0.0	20.0	14.0	11.0	2.0	0.0	2.0
4235596	0.0	0.0	0.0	20.0	14.0	11.0	2.0	0.0	2.0
4235597	0.0	0.0	0.0	20.0	14.0	11.0	2.0	0.0	2.0
4235598	0.0	0.0	0.0	18.0	14.0	11.0	2.0	0.0	2.0
4235599	0.0	0.0	0.0	14.0	12.0	11.0	2.0	0.0	2.0
4235600	0.0	0.0	0.0	14.0	12.0	11.0	2.0	0.0	2.0
4235601	0.0	0.0	0.0	14.0	12.0	11.0	2.0	0.0	2.0
4235602	0.0	0.0	0.0	14.0	12.0	11.0	2.0	0.0	2.0
4235603	0.0	0.0	0.0	14.0	12.0	11.0	2.0	0.0	2.0
4235604	0.0	0.0	0.0	14.0	12.0	11.0	2.0	0.0	2.0
4235605	0.0	0.0	0.0	14.0	12.0	11.0	2.0	0.0	2.0
4235606	0.0	0.0	0.0	14.0	12.0	11.0	2.0	0.0	2.0
4235607	0.0	0.0	0.0	14.0	12.0	11.0	2.0	0.0	4.0
4235608	0.0	0.0	0.0	14.0	12.0	11.0	2.0	0.0	4.0
4235609	0.0	0.0	0.0	14.0	12.0	11.0	2.0	0.0	4.0
4235610	0.0	0.0	0.0	14.0	12.0	9.0	2.0	0.0	4.0
4235611	0.0	0.0	0.0	14.0	12.0	9.0	2.0	0.0	4.0
4235612	0.0	0.0	0.0	14.0	12.0	9.0	2.0	0.0	4.0
4235613	0.0	0.0	0.0	14.0	12.0	9.0	2.0	0.0	4.0
4235614	0.0	0.0	0.0	14.0	12.0	9.0	2.0	0.0	4.0
4235615	0.0	0.0	0.0	14.0	12.0	9.0	2.0	0.0	4.0
4235616	0.0	0.0	0.0	14.0	12.0	9.0	2.0	0.0	4.0
4235617	0.0	0.0	0.0	14.0	12.0	9.0	2.0	0.0	4.0
4235618	0.0	0.0	0.0	14.0	12.0	7.0	2.0	0.0	4.0
4235619	0.0	0.0	0.0	14.0	12.0	7.0	2.0	0.0	4.0
4235620	0.0	0.0	0.0	12.0	12.0	8.0	2.0	0.0	4.0
4235621	0.0	0.0	0.0	12.0	14.0	10.0	2.0	0.0	4.0
4235622	0.0	0.0	0.0	12.0	14.0	10.0	2.0	0.0	4.0
4235623	0.0	0.0	0.0	12.0	14.0	10.0	2.0	0.0	4.0
4235624	0.0	0.0	0.0	12.0	14.0	10.0	2.0	0.0	4.0
4235625	0.0	0.0	0.0	12.0	14.0	10.0	2.0	0.0	4.0
4235626	0.0	0.0	0.0	12.0	14.0	8.0	2.0	0.0	4.0
4235627	0.0	0.0	0.0	12.0	14.0	8.0	2.0	0.0	4.0
4235628	0.0	0.0	0.0	12.0	14.0	8.0	2.0	0.0	4.0
4235629	0.0	0.0	0.0	12.0	14.0	8.0	2.0	0.0	4.0
4235630	0.0	0.0	0.0	12.0	14.0	8.0	2.0	0.0	4.0
4235631	0.0	0.0	0.0	12.0	14.0	8.0	2.0	0.0	4.0
4235632	0.0	0.0	0.0	14.0	12.0	8.0	2.0	0.0	4.0
4235633	0.0	0.0	0.0	14.0	12.0	8.0	2.0	0.0	4.0
4235634	0.0	0.0	0.0	14.0	12.0	8.0	2.0	0.0	4.0
4235635	0.0	0.0	0.0	14.0	12.0	8.0	2.0	0.0	4.0
4235636	0.0	0.0	0.0	14.0	10.0	8.0	2.0	0.0	4.0
4235637	0.0	0.0	0.0	14.0	10.0	8.0	2.0	0.0	4.0
4235638	0.0	0.0	0.0	14.0	10.0	8.0	2.0	0.0	4.0
4235639	0.0	0.0	0.0	14.0	10.0	8.0	2.0	0.0	4.0
4235640	0.0	0.0	0.0	14.0	10.0	8.0	2.0	0.0	4.0
4235641	0.0	0.0	0.0	14.0	10.0	8.0	2.0	0.0	4.0
4235642	0.0	0.0	0.0	14.0	10.0	8.0	2.0	0.0	4.0
4235643	0.0	0.0	0.0	14.0	10.0	8.0	2.0	0.0	4.0
4235644	0.0	0.0	0.0	14.0	10.0	8.0	2.0	0.0	4.0
4235645	0.0	0.0	0.0	14.0	10.0	8.0	2.0	0.0	4.0
4235646	0.0	0.0	0.0	14.0	12.0	10.0	2.0	0.0	4.0
4235647	0.0	0.0	0.0	14.0	12.0	10.0	2.0	0.0	4.0
4235648	0.0	0.0	0.0	16.0	16.0	16.0	2.0	0.0	4.0
4235649	0.0	0.0	0.0	16.0	18.0	16.0	2.0	0.0	4.0
4235650	0.0	0.0	0.0	16.0	18.0	16.0	2.0	0.0	4.0
4235651	0.0	0.0	0.0	16.0	18.0	16.0	2.0	0.0	4.0
4235652	0.0	0.0	0.0	16.0	18.0	16.0	2.0	0.0	4.0
4235653	0.0	0.0	0.0	16.0	18.0	16.0	2.0	0.0	4.0
4235654	0.0	0.0	0.0	16.0	18.0	16.0	2.0	0.0	4.0
4235655	0.0	0.0	0.0	16.0	18.0	16.0	2.0	0.0	4.0
4235656	0.0	0.0	0.0	16.0	18.0	16.0	2.0	0.0	4.0
4235657	0.0	0.0	0.0	14.0	18.0	16.0	2.0	0.0	4.0
4235658	0.0	0.0	0.0	14.0	17.0	16.0	2.0	0.0	4.0
4235659	0.0	0.0	0.0	14.0	17.0	16.0	2.0	0.0	4.0
4235660	0.0	0.0	0.0	14.0	17.0	16.0	2.0	0.0	4.0
4235661	0.0	0.0	0.0	14.0	17.0	16.0	2.0	0.0	4.0
4235662	0.0	0.0	0.0	14.0	17.0	16.0	2.0	0.0	4.0
4235663	0.0	0.0	0.0	14.0	17.0	18.0	2.0	0.0	4.0
4235664	0.0	0.0	0.0	14.0	15.0	18.0	0.0	0.0	4.0
4235665	0.0	0.0	0.0	14.0	15.0	18.0	0.0	0.0	4.0
4235666	0.0	0.0	0.0	18.0	17.0	18.0	0.0	0.0	4.0
4235667	0.0	0.0	0.0	18.0	17.0	18.0	0.0	0.0	4.0
4235668	0.0	0.0	0.0	18.0	17.0	18.0	0.0	0.0	4.0
4235669	0.0	0.0	0.0	18.0	17.0	18.0	0.0	0.0	4.0
4235670	0.0	0.0	0.0	18.0	15.0	18.0	0.0	0.0	4.0
4235671	0.0	0.0	0.0	18.0	15.0	18.0	0.0	0.0	4.0
4235672	0.0	0.0	0.0	18.0	15.0	18.0	0.0	0.0	4.0
4235673	0.0	0.0	0.0	18.0	15.0	18.0	0.0	0.0	4.0
4235674	0.0	0.0	0.0	18.0	15.0	18.0	0.0	0.0	4.0
4235675	0.0	0.0	0.0	18.0	15.0	18.0	0.0	0.0	4.0
4235676	0.0	0.0	0.0	18.0	14.0	22.0	0.0	0.0	4.0
4235677	0.0	0.0	0.0	16.0	14.0	22.0	0.0	0.0	4.0
4235678	0.0	0.0	0.0	16.0	14.0	22.0	0.0	0.0	4.0
4235679	0.0	0.0	0.0	16.0	14.0	23.0	0.0	0.0	2.0
4235680	0.0	0.0	0.0	16.0	14.0	23.0	0.0	0.0	2.0
4235681	0.0	0.0	0.0	16.0	14.0	23.0	0.0	0.0	2.0
4235682	0.0	0.0	0.0	16.0	14.0	24.0	0.0	0.0	2.0
4235683	0.0	0.0	0.0	16.0	14.0	24.0	0.0	0.0	2.0
4235684	0.0	0.0	0.0	16.0	14.0	24.0	0.0	0.0	2.0
4235685	0.0	0.0	0.0	16.0	14.0	24.0	0.0	0.0	2.0
4235686	0.0	0.0	0.0	16.0	14.0	24.0	0.0	0.0	2.0
4235687	0.0	0.0	0.0	16.0	14.0	24.0	0.0	0.0	2.0
4235688	0.0	0.0	0.0	16.0	14.0	24.0	0.0	0.0	2.0
4235689	0.0	0.0	0.0	16.0	14.0	24.0	0.0	0.0	2.0
4235690	0.0	0.0	0.0	16.0	14.0	24.0	0.0	0.0	2.0
4235691	0.0	0.0	0.0	18.0	14.0	24.0	0.0	0.0	2.0
4235692	0.0	0.0	0.0	18.0	14.0	24.0	0.0	0.0	2.0
4235693	0.0	0.0	0.0	20.0	14.0	24.0	0.0	0.0	2.0
4235694	0.0	0.0	0.0	20.0	14.0	23.0	0.0	0.0	2.0
4235695	0.0	0.0	0.0	20.0	14.0	23.0	0.0	0.0	2.0
4235696	0.0	0.0	0.0	20.0	14.0	23.0	0.0	0.0	2.0
4235697	0.0	0.0	0.0	20.0	14.0	23.0	0.0	0.0	2.0
4235698	0.0	0.0	0.0	20.0	14.0	23.0	0.0	0.0	2.0
4235699	0.0	0.0	0.0	20.0	14.0	23.0	0.0	0.0	2.0
4235700	0.0	0.0	0.0	20.0	12.0	23.0	0.0	0.0	2.0
4235701	0.0	0.0	0.0	20.0	12.0	23.0	0.0	0.0	2.0
4235702	0.0	0.0	0.0	20.0	12.0	23.0	0.0	0.0	2.0
4235703	0.0	0.0	0.0	20.0	12.0	23.0	0.0	0.0	2.0
4235704	0.0	0.0	0.0	20.0	12.0	23.0	0.0	0.0	2.0
4235705	0.0	0.0	0.0	20.0	12.0	23.0	0.0	0.0	2.0
4235706	0.0	0.0	0.0	20.0	12.0	23.0	0.0	0.0	2.0
4235707	0.0	0.0	0.0	20.0	12.0	23.0	0.0	0.0	2.0
4235708	0.0	0.0	0.0	20.0	12.0	23.0	0.0	0.0	2.0
4235709	0.0	0.0	0.0	20.0	12.0	23.0	0.0	0.0	2.0
4235710	0.0	0.0	0.0	20.0	12.0	23.0	0.0	0.0	2.0
4235711	0.0	0.0	0.0	20.0	12.0	23.0	0.0	0.0	2.0
4235712	0.0	0.0	0.0	22.0	12.0	25.0	0.0	0.0	2.0
4235713	0.0	0.0	0.0	22.0	14.0	25.0	0.0	0.0	2.0
4235714	0.0	0.0	0.0	22.0	17.0	29.0	0.0	0.0	2.0
4235715	0.0	0.0	0.0	20.0	19.0	29.0	0.0	0.0	2.0
4235716	0.0	0.0	0.0	22.0	23.0	35.0	0.0	0.0	2.0
4235717	0.0	0.0	0.0	28.0	29.0	48.0	0.0	0.0	2.0
4235718	0.0	0.0	0.0	30.0	33.0	54.0	0.0	0.0	2.0
4235719	0.0	0.0	0.0	34.0	43.0	57.0	0.0	0.0	2.0
4235720	0.0	0.0	0.0	34.0	41.0	59.0	0.0	0.0	2.0
4235721	0.0	0.0	0.0	37.0	41.0	57.0	0.0	0.0	2.0
4235722	0.0	0.0	0.0	37.0	45.0	59.0	0.0	0.0	0.0
4235723	0.0	0.0	0.0	41.0	49.0	61.0	0.0	0.0	0.0
4235724	0.0	0.0	0.0	37.0	49.0	63.0	0.0	0.0	0.0
4235725	0.0	0.0	0.0	37.0	49.0	63.0	0.0	0.0	0.0
4235726	0.0	0.0	0.0	43.0	49.0	67.0	0.0	0.0	0.0
4235727	0.0	0.0	0.0	43.0	49.0	67.0	0.0	0.0	0.0
4235728	0.0	0.0	0.0	43.0	49.0	67.0	0.0	0.0	0.0
4235729	0.0	0.0	0.0	43.0	49.0	67.0	0.0	0.0	0.0
4235730	0.0	0.0	0.0	43.0	49.0	67.0	0.0	0.0	0.0
4235731	0.0	0.0	0.0	43.0	49.0	67.0	0.0	0.0	0.0
4235732	0.0	0.0	0.0	43.0	50.0	68.0	0.0	0.0	0.0
4235733	0.0	0.0	0.0	44.0	50.0	68.0	0.0	0.0	0.0
4235734	0.0	0.0	0.0	44.0	49.0	68.0	0.0	0.0	0.0
4235735	0.0	0.0	0.0	44.0	49.0	68.0	0.0	0.0	0.0
4235736	0.0	0.0	0.0	44.0	49.0	69.0	0.0	0.0	0.0
4235737	0.0	0.0	0.0	44.0	49.0	69.0	0.0	0.0	0.0
4235738	0.0	0.0	0.0	42.0	50.0	68.0	0.0	0.0	0.0
4235739	0.0	0.0	0.0	42.0	50.0	68.0	0.0	0.0	0.0
4235740	0.0	0.0	0.0	42.0	50.0	68.0	0.0	0.0	0.0
4235741	0.0	0.0	0.0	42.0	50.0	68.0	0.0	0.0	0.0
4235742	0.0	0.0	0.0	42.0	50.0	67.0	0.0	0.0	0.0
4235743	0.0	0.0	0.0	42.0	50.0	67.0	0.0	0.0	0.0
4235744	0.0	0.0	0.0	42.0	50.0	63.0	0.0	0.0	0.0
4235745	0.0	0.0	0.0	42.0	50.0	63.0	0.0	0.0	0.0
4235746	0.0	0.0	0.0	44.0	50.0	63.0	0.0	0.0	0.0
4235747	0.0	0.0	0.0	44.0	48.0	63.0	0.0	0.0	0.0
4235748	0.0	0.0	0.0	40.0	48.0	63.0	0.0	0.0	0.0
4235749	0.0	0.0	0.0	40.0	48.0	63.0	0.0	0.0	0.0
4235750	0.0	0.0	0.0	40.0	48.0	63.0	0.0	0.0	0.0
4235751	0.0	0.0	0.0	40.0	48.0	63.0	0.0	0.0	0.0
4235752	0.0	0.0	0.0	40.0	48.0	63.0	0.0	0.0	0.0
4235753	0.0	0.0	0.0	40.0	48.0	63.0	0.0	0.0	0.0
4235754	0.0	0.0	0.0	40.0	50.0	63.0	0.0	0.0	0.0
4235755	0.0	0.0	0.0	40.0	50.0	63.0	0.0	0.0	0.0
4235756	0.0	0.0	0.0	40.0	50.0	63.0	0.0	0.0	0.0
4235757	0.0	0.0	0.0	40.0	48.0	63.0	0.0	0.0	0.0
4235758	0.0	0.0	0.0	40.0	48.0	63.0	0.0	0.0	0.0
4235759	0.0	0.0	0.0	40.0	48.0	63.0	0.0	0.0	0.0
4235760	0.0	0.0	0.0	40.0	48.0	63.0	0.0	0.0	0.0
4235761	0.0	0.0	0.0	40.0	48.0	63.0	0.0	0.0	0.0
4235762	0.0	0.0	0.0	40.0	46.0	63.0	0.0	0.0	0.0
4235763	0.0	0.0	0.0	40.0	44.0	63.0	0.0	0.0	0.0
4235764	0.0	0.0	0.0	40.0	44.0	63.0	0.0	0.0	0.0
4235765	0.0	0.0	0.0	40.0	44.0	63.0	0.0	0.0	0.0
4235766	0.0	0.0	0.0	42.0	44.0	63.0	0.0	0.0	0.0
4235767	0.0	0.0	0.0	42.0	44.0	63.0	0.0	0.0	0.0
4235768	0.0	0.0	0.0	42.0	44.0	63.0	0.0	0.0	0.0
4235769	0.0	0.0	0.0	44.0	42.0	61.0	0.0	0.0	0.0
4235770	0.0	0.0	0.0	44.0	42.0	60.0	0.0	0.0	0.0
4235771	0.0	0.0	0.0	44.0	42.0	62.0	0.0	0.0	0.0
4235772	0.0	0.0	0.0	44.0	42.0	62.0	0.0	0.0	0.0
4235773	0.0	0.0	0.0	44.0	42.0	62.0	0.0	0.0	0.0
4235774	0.0	0.0	0.0	44.0	42.0	62.0	0.0	0.0	0.0
4235775	0.0	0.0	0.0	44.0	42.0	62.0	0.0	0.0	0.0
4235776	0.0	0.0	0.0	42.0	42.0	60.0	0.0	0.0	0.0
4235777	0.0	0.0	0.0	42.0	42.0	62.0	0.0	0.0	0.0
4235778	0.0	0.0	0.0	46.0	42.0	62.0	0.0	0.0	0.0
4235779	0.0	0.0	0.0	44.0	42.0	66.0	0.0	0.0	0.0
4235780	0.0	0.0	0.0	44.0	46.0	66.0	0.0	0.0	0.0
4235781	0.0	0.0	0.0	48.0	46.0	66.0	0.0	0.0	0.0
4235782	0.0	0.0	0.0	48.0	46.0	64.0	0.0	0.0	0.0
4235783	0.0	0.0	0.0	48.0	46.0	64.0	0.0	0.0	0.0
4235784	0.0	0.0	0.0	48.0	50.0	64.0	0.0	0.0	0.0
4235785	0.0	0.0	0.0	48.0	50.0	64.0	0.0	0.0	0.0
4235786	0.0	0.0	0.0	48.0	50.0	64.0	0.0	0.0	0.0
4235787	0.0	0.0	0.0	48.0	50.0	64.0	0.0	0.0	0.0
4235788	0.0	0.0	0.0	48.0	50.0	64.0	0.0	0.0	0.0
4235789	0.0	0.0	0.0	48.0	50.0	64.0	0.0	0.0	0.0
4235790	0.0	0.0	0.0	48.0	50.0	64.0	0.0	0.0	0.0
4235791	0.0	0.0	0.0	48.0	50.0	64.0	0.0	0.0	0.0
4235792	0.0	0.0	0.0	50.0	50.0	64.0	0.0	0.0	0.0
4235793	0.0	0.0	0.0	50.0	50.0	64.0	0.0	0.0	0.0
4235794	0.0	0.0	0.0	50.0	48.0	64.0	0.0	0.0	0.0
4235795	0.0	0.0	0.0	50.0	48.0	64.0	0.0	0.0	0.0
4235796	0.0	0.0	0.0	50.0	48.0	64.0	0.0	0.0	0.0
4235797	0.0	0.0	0.0	50.0	48.0	64.0	0.0	0.0	0.0
4235798	0.0	0.0	0.0	50.0	48.0	64.0	0.0	0.0	0.0
4235799	0.0	0.0	0.0	50.0	48.0	64.0	0.0	0.0	0.0
4235800	0.0	0.0	0.0	50.0	46.0	64.0	0.0	0.0	0.0
4235801	0.0	0.0	0.0	50.0	46.0	64.0	0.0	0.0	0.0
4235802	0.0	0.0	0.0	50.0	46.0	70.0	0.0	0.0	0.0
4235803	0.0	0.0	0.0	48.0	46.0	70.0	0.0	0.0	0.0
4235804	0.0	0.0	0.0	48.0	46.0	70.0	0.0	0.0	0.0
4235805	0.0	0.0	0.0	48.0	46.0	70.0	0.0	0.0	0.0
4235806	0.0	0.0	0.0	48.0	46.0	70.0	0.0	0.0	0.0
4235807	0.0	0.0	0.0	46.0	46.0	70.0	0.0	0.0	0.0
4235808	0.0	0.0	0.0	46.0	46.0	70.0	0.0	0.0	0.0
4235809	0.0	0.0	0.0	46.0	46.0	70.0	0.0	0.0	0.0
4235810	0.0	0.0	0.0	46.0	46.0	70.0	0.0	0.0	0.0
4235811	0.0	0.0	0.0	46.0	46.0	70.0	0.0	0.0	0.0
4235812	0.0	0.0	0.0	46.0	46.0	70.0	0.0	0.0	0.0
4235813	0.0	0.0	0.0	46.0	46.0	70.0	0.0	0.0	0.0
4235814	0.0	0.0	0.0	46.0	46.0	70.0	0.0	0.0	0.0
4235815	0.0	0.0	0.0	46.0	46.0	70.0	0.0	0.0	0.0
4235816	0.0	0.0	0.0	44.0	44.0	70.0	0.0	0.0	0.0
4235817	0.0	0.0	0.0	44.0	44.0	70.0	0.0	0.0	0.0
4235818	0.0	0.0	0.0	44.0	44.0	70.0	0.0	0.0	0.0
4235819	0.0	0.0	0.0	42.0	44.0	70.0	0.0	0.0	0.0
4235820	0.0	0.0	0.0	42.0	44.0	70.0	0.0	0.0	0.0
4235821	0.0	0.0	0.0	42.0	44.0	70.0	0.0	0.0	0.0
4235822	0.0	0.0	0.0	42.0	46.0	70.0	0.0	0.0	0.0
4235823	0.0	0.0	0.0	40.0	46.0	68.0	0.0	0.0	0.0
4235824	0.0	0.0	0.0	40.0	46.0	68.0	0.0	0.0	0.0
4235825	0.0	0.0	0.0	38.0	46.0	68.0	0.0	0.0	0.0
4235826	0.0	0.0	0.0	34.0	40.0	62.0	0.0	0.0	0.0
4235827	0.0	0.0	0.0	34.0	40.0	59.0	0.0	0.0	0.0
4235828	0.0	0.0	0.0	32.0	40.0	59.0	0.0	0.0	0.0
4235829	0.0	0.0	0.0	32.0	40.0	59.0	0.0	0.0	0.0
4235830	0.0	0.0	0.0	26.0	40.0	59.0	0.0	0.0	0.0
4235831	0.0	0.0	0.0	26.0	40.0	59.0	0.0	0.0	0.0
4235832	0.0	0.0	0.0	24.0	32.0	54.0	0.0	0.0	0.0
4235833	0.0	0.0	0.0	24.0	30.0	54.0	0.0	0.0	0.0
4235834	0.0	0.0	0.0	24.0	30.0	54.0	0.0	0.0	0.0
4235835	0.0	0.0	0.0	26.0	34.0	54.0	0.0	0.0	0.0
4235836	0.0	0.0	0.0	26.0	38.0	54.0	0.0	0.0	0.0
4235837	0.0	0.0	0.0	28.0	38.0	56.0	0.0	0.0	0.0
4235838	0.0	0.0	0.0	28.0	38.0	54.0	0.0	0.0	0.0
4235839	0.0	0.0	0.0	28.0	32.0	50.0	0.0	0.0	0.0
4235840	0.0	0.0	0.0	28.0	32.0	50.0	0.0	0.0	0.0
4235841	0.0	0.0	0.0	28.0	32.0	50.0	0.0	0.0	0.0
4235842	0.0	0.0	0.0	28.0	32.0	50.0	0.0	0.0	0.0
4235843	0.0	0.0	0.0	26.0	32.0	48.0	0.0	0.0	0.0
4235844	0.0	0.0	0.0	26.0	32.0	48.0	0.0	0.0	0.0
4235845	0.0	0.0	0.0	26.0	32.0	48.0	0.0	0.0	0.0
4235846	0.0	0.0	0.0	26.0	32.0	48.0	0.0	0.0	0.0
4235847	0.0	0.0	0.0	26.0	32.0	48.0	0.0	0.0	0.0
4235848	0.0	0.0	0.0	26.0	32.0	48.0	0.0	0.0	0.0
4235849	0.0	0.0	0.0	26.0	32.0	48.0	0.0	0.0	0.0
4235850	0.0	0.0	0.0	26.0	32.0	48.0	0.0	0.0	0.0
4235851	0.0	0.0	0.0	26.0	32.0	46.0	0.0	0.0	0.0
4235852	0.0	0.0	0.0	26.0	30.0	46.0	0.0	0.0	0.0
4235853	0.0	0.0	0.0	26.0	30.0	42.0	0.0	0.0	0.0
4235854	0.0	0.0	0.0	26.0	30.0	42.0	0.0	0.0	0.0
4235855	0.0	0.0	0.0	26.0	30.0	42.0	0.0	0.0	0.0
4235856	0.0	0.0	0.0	26.0	30.0	42.0	0.0	0.0	0.0
4235857	0.0	0.0	0.0	26.0	30.0	38.0	0.0	0.0	0.0
4235858	0.0	0.0	0.0	26.0	30.0	38.0	0.0	0.0	0.0
4235859	0.0	0.0	0.0	26.0	30.0	36.0	0.0	0.0	0.0
4235860	0.0	0.0	0.0	26.0	30.0	30.0	0.0	0.0	0.0
4235861	0.0	0.0	0.0	26.0	30.0	30.0	0.0	0.0	0.0
4235862	0.0	0.0	0.0	26.0	28.0	24.0	0.0	0.0	0.0
4235863	0.0	0.0	0.0	26.0	28.0	24.0	0.0	0.0	0.0
4235864	0.0	0.0	0.0	24.0	28.0	24.0	0.0	0.0	0.0
4235865	0.0	0.0	0.0	24.0	26.0	22.0	0.0	0.0	0.0
4235866	0.0	0.0	0.0	24.0	26.0	21.0	0.0	0.0	0.0
4235867	0.0	0.0	0.0	24.0	26.0	21.0	0.0	0.0	0.0
4235868	0.0	0.0	0.0	24.0	26.0	21.0	0.0	0.0	0.0
4235869	0.0	0.0	0.0	24.0	26.0	20.0	0.0	0.0	0.0
4235870	0.0	0.0	0.0	24.0	26.0	20.0	0.0	0.0	0.0
4235871	0.0	0.0	0.0	23.0	26.0	20.0	0.0	0.0	0.0
4235872	0.0	0.0	0.0	23.0	24.0	20.0	0.0	0.0	0.0
4235873	0.0	0.0	0.0	23.0	24.0	20.0	0.0	0.0	0.0
4235874	0.0	0.0	0.0	23.0	24.0	20.0	0.0	0.0	0.0
4235875	0.0	0.0	0.0	23.0	24.0	20.0	0.0	0.0	0.0
4235876	0.0	0.0	0.0	23.0	24.0	20.0	0.0	0.0	0.0
4235877	0.0	0.0	0.0	23.0	22.0	20.0	0.0	0.0	0.0
4235878	0.0	0.0	0.0	23.0	22.0	20.0	0.0	0.0	0.0
4235879	0.0	0.0	0.0	23.0	22.0	20.0	0.0	0.0	0.0
4235880	0.0	0.0	0.0	23.0	22.0	20.0	0.0	0.0	0.0
4235881	0.0	0.0	0.0	23.0	22.0	20.0	0.0	0.0	0.0
4235882	0.0	0.0	0.0	21.0	17.0	21.0	0.0	0.0	0.0
4235883	0.0	0.0	0.0	16.0	17.0	21.0	0.0	0.0	0.0
4235884	0.0	0.0	0.0	12.0	17.0	21.0	0.0	0.0	0.0
4235885	0.0	0.0	0.0	12.0	17.0	20.0	0.0	0.0	0.0
4235886	0.0	0.0	0.0	14.0	23.0	22.0	0.0	0.0	0.0
4235887	0.0	0.0	0.0	12.0	20.0	20.0	0.0	0.0	0.0
4235888	0.0	0.0	0.0	12.0	20.0	20.0	0.0	0.0	0.0
4235889	0.0	0.0	0.0	12.0	18.0	20.0	0.0	0.0	0.0
4235890	0.0	0.0	0.0	12.0	18.0	20.0	0.0	0.0	0.0
4235891	0.0	0.0	0.0	12.0	18.0	20.0	0.0	0.0	0.0
4235892	0.0	0.0	0.0	14.0	18.0	20.0	0.0	0.0	0.0
4235893	0.0	0.0	0.0	14.0	18.0	20.0	0.0	0.0	0.0
4235894	0.0	0.0	0.0	14.0	18.0	20.0	0.0	0.0	0.0
4235895	0.0	0.0	0.0	14.0	18.0	20.0	0.0	0.0	0.0
4235896	0.0	0.0	0.0	18.0	18.0	22.0	0.0	0.0	0.0
4235897	0.0	0.0	0.0	18.0	18.0	22.0	0.0	0.0	0.0
4235898	0.0	0.0	0.0	18.0	20.0	22.0	0.0	0.0	0.0
4235899	0.0	0.0	0.0	18.0	20.0	22.0	0.0	0.0	0.0
4235900	0.0	0.0	0.0	22.0	22.0	22.0	0.0	0.0	0.0
4235901	0.0	0.0	0.0	22.0	24.0	22.0	0.0	0.0	0.0
4235902	0.0	0.0	0.0	22.0	24.0	28.0	0.0	0.0	0.0
4235903	0.0	0.0	0.0	22.0	24.0	30.0	0.0	0.0	0.0
4235904	0.0	0.0	0.0	22.0	24.0	31.0	0.0	0.0	0.0
4235905	0.0	0.0	0.0	22.0	24.0	32.0	0.0	0.0	0.0
4235906	0.0	0.0	0.0	22.0	24.0	32.0	0.0	0.0	0.0
4235907	0.0	0.0	0.0	22.0	24.0	34.0	0.0	0.0	0.0
4235908	0.0	0.0	0.0	22.0	24.0	34.0	0.0	0.0	0.0
4235909	0.0	0.0	0.0	22.0	24.0	34.0	0.0	0.0	0.0
4235910	0.0	0.0	0.0	22.0	24.0	35.0	0.0	0.0	0.0
4235911	0.0	0.0	0.0	22.0	24.0	33.0	0.0	0.0	0.0
4235912	0.0	0.0	0.0	22.0	24.0	37.0	0.0	0.0	0.0
4235913	0.0	0.0	0.0	20.0	24.0	38.0	0.0	0.0	0.0
4235914	0.0	0.0	0.0	20.0	24.0	38.0	0.0	0.0	0.0
4235915	0.0	0.0	0.0	20.0	24.0	38.0	0.0	0.0	0.0
4235916	0.0	0.0	0.0	20.0	24.0	38.0	0.0	0.0	0.0
4235917	0.0	0.0	0.0	20.0	24.0	38.0	0.0	0.0	0.0
4235918	0.0	0.0	0.0	20.0	24.0	38.0	0.0	0.0	0.0
4235919	0.0	0.0	0.0	20.0	24.0	38.0	0.0	0.0	0.0
4235920	0.0	0.0	0.0	20.0	24.0	38.0	0.0	0.0	0.0
4235921	0.0	0.0	0.0	20.0	24.0	38.0	0.0	0.0	0.0
4235922	0.0	0.0	0.0	20.0	24.0	38.0	0.0	0.0	0.0
4235923	0.0	0.0	0.0	20.0	24.0	38.0	0.0	0.0	0.0
4235924	0.0	0.0	0.0	20.0	24.0	38.0	0.0	0.0	0.0
4235925	0.0	0.0	0.0	20.0	22.0	38.0	0.0	0.0	0.0
4235926	0.0	0.0	0.0	20.0	22.0	38.0	0.0	0.0	0.0
4235927	0.0	0.0	0.0	18.0	22.0	39.0	0.0	0.0	0.0
4235928	0.0	0.0	0.0	18.0	22.0	31.0	0.0	0.0	0.0
4235929	0.0	0.0	0.0	18.0	22.0	31.0	0.0	0.0	0.0
4235930	0.0	0.0	0.0	18.0	22.0	31.0	0.0	0.0	0.0
4235931	0.0	0.0	0.0	18.0	22.0	31.0	0.0	0.0	0.0
4235932	0.0	0.0	0.0	20.0	18.0	29.0	0.0	0.0	0.0
4235933	0.0	0.0	0.0	30.0	24.0	38.0	0.0	0.0	0.0
4235934	0.0	0.0	0.0	30.0	24.0	39.0	0.0	0.0	0.0
4235935	0.0	0.0	0.0	30.0	20.0	39.0	0.0	0.0	0.0
4235936	0.0	0.0	0.0	30.0	20.0	39.0	0.0	0.0	0.0
4235937	0.0	0.0	0.0	30.0	20.0	43.0	0.0	0.0	0.0
4235938	0.0	0.0	0.0	30.0	20.0	43.0	0.0	0.0	0.0
4235939	0.0	0.0	0.0	30.0	20.0	43.0	0.0	0.0	0.0
4235940	0.0	0.0	0.0	30.0	20.0	43.0	0.0	0.0	0.0
4235941	0.0	0.0	0.0	30.0	22.0	43.0	0.0	0.0	0.0
4235942	0.0	0.0	0.0	30.0	22.0	43.0	0.0	0.0	0.0
4235943	0.0	0.0	0.0	26.0	22.0	43.0	0.0	0.0	0.0
4235944	0.0	0.0	0.0	26.0	22.0	43.0	0.0	0.0	0.0
4235945	0.0	0.0	0.0	26.0	22.0	43.0	0.0	0.0	0.0
4235946	0.0	0.0	0.0	26.0	22.0	43.0	0.0	0.0	0.0
4235947	0.0	0.0	0.0	26.0	22.0	45.0	0.0	0.0	0.0
4235948	0.0	0.0	0.0	26.0	22.0	45.0	0.0	0.0	0.0
4235949	0.0	0.0	0.0	26.0	22.0	43.0	0.0	0.0	0.0
4235950	0.0	0.0	0.0	26.0	22.0	43.0	0.0	0.0	0.0
4235951	0.0	0.0	0.0	26.0	22.0	43.0	0.0	0.0	0.0
4235952	0.0	0.0	0.0	26.0	22.0	44.0	0.0	0.0	0.0
4235953	0.0	0.0	0.0	26.0	22.0	44.0	0.0	0.0	0.0
4235954	0.0	0.0	0.0	26.0	22.0	44.0	0.0	0.0	0.0
4235955	0.0	0.0	0.0	26.0	22.0	44.0	0.0	0.0	0.0
4235956	0.0	0.0	0.0	26.0	22.0	44.0	0.0	0.0	0.0
4235957	0.0	0.0	0.0	28.0	22.0	44.0	0.0	0.0	0.0
4235958	0.0	0.0	0.0	28.0	22.0	46.0	0.0	0.0	0.0
4235959	0.0	0.0	0.0	28.0	24.0	46.0	0.0	0.0	0.0
4235960	0.0	0.0	0.0	28.0	24.0	46.0	0.0	0.0	0.0
4235961	0.0	0.0	0.0	28.0	24.0	46.0	0.0	0.0	0.0
4235962	0.0	0.0	0.0	30.0	24.0	46.0	0.0	0.0	0.0
4235963	0.0	0.0	0.0	30.0	24.0	46.0	0.0	0.0	0.0
4235964	0.0	0.0	0.0	30.0	24.0	46.0	0.0	0.0	0.0
4235965	0.0	0.0	0.0	30.0	25.0	46.0	0.0	0.0	0.0
4235966	0.0	0.0	0.0	30.0	25.0	46.0	0.0	0.0	0.0
4235967	0.0	0.0	0.0	32.0	27.0	48.0	0.0	0.0	0.0
4235968	0.0	0.0	0.0	36.0	31.0	52.0	0.0	0.0	0.0
4235969	0.0	0.0	0.0	38.0	31.0	55.0	0.0	0.0	0.0
4235970	0.0	0.0	0.0	40.0	31.0	55.0	0.0	0.0	0.0
4235971	0.0	0.0	0.0	40.0	31.0	55.0	0.0	0.0	0.0
4235972	0.0	0.0	0.0	40.0	31.0	55.0	0.0	0.0	0.0
4235973	0.0	0.0	0.0	40.0	31.0	55.0	0.0	0.0	0.0
4235974	0.0	0.0	0.0	40.0	31.0	55.0	0.0	0.0	0.0
4235975	0.0	0.0	0.0	38.0	31.0	51.0	0.0	0.0	0.0
4235976	0.0	0.0	0.0	38.0	31.0	51.0	0.0	0.0	0.0
4235977	0.0	0.0	0.0	38.0	31.0	53.0	0.0	0.0	0.0
4235978	0.0	0.0	0.0	38.0	31.0	53.0	0.0	0.0	0.0
4235979	0.0	0.0	0.0	36.0	31.0	53.0	0.0	0.0	0.0
4235980	0.0	0.0	0.0	34.0	29.0	53.0	0.0	0.0	0.0
4235981	0.0	0.0	0.0	34.0	29.0	53.0	0.0	0.0	0.0
4235982	0.0	0.0	0.0	32.0	27.0	53.0	0.0	0.0	0.0
4235983	0.0	0.0	0.0	32.0	27.0	53.0	0.0	0.0	0.0
4235984	0.0	0.0	0.0	32.0	27.0	53.0	0.0	0.0	0.0
4235985	0.0	0.0	0.0	32.0	27.0	53.0	0.0	0.0	0.0
4235986	0.0	0.0	0.0	32.0	27.0	53.0	0.0	0.0	0.0
4235987	0.0	0.0	0.0	32.0	27.0	53.0	0.0	0.0	0.0
4235988	0.0	0.0	0.0	32.0	27.0	53.0	0.0	0.0	0.0
4235989	0.0	0.0	0.0	32.0	27.0	53.0	0.0	0.0	0.0
4235990	0.0	0.0	0.0	32.0	27.0	51.0	0.0	0.0	0.0
4235991	0.0	0.0	0.0	32.0	27.0	51.0	0.0	0.0	0.0
4235992	0.0	0.0	0.0	32.0	27.0	51.0	0.0	0.0	0.0
4235993	0.0	0.0	0.0	32.0	27.0	51.0	0.0	0.0	0.0
4235994	0.0	0.0	0.0	32.0	27.0	52.0	0.0	0.0	0.0
4235995	0.0	0.0	0.0	32.0	27.0	52.0	0.0	0.0	0.0
4235996	0.0	0.0	0.0	32.0	27.0	52.0	0.0	0.0	0.0
4235997	0.0	0.0	0.0	32.0	27.0	52.0	0.0	0.0	0.0
4235998	0.0	0.0	0.0	32.0	27.0	52.0	0.0	0.0	0.0
4235999	0.0	0.0	0.0	32.0	27.0	54.0	0.0	0.0	0.0
4236000	0.0	0.0	0.0	32.0	25.0	54.0	0.0	0.0	0.0
4236001	0.0	0.0	0.0	32.0	25.0	54.0	0.0	0.0	0.0
4236002	0.0	0.0	0.0	32.0	25.0	54.0	0.0	0.0	0.0
4236003	0.0	0.0	0.0	32.0	25.0	54.0	0.0	0.0	0.0
4236004	0.0	0.0	0.0	32.0	25.0	52.0	0.0	0.0	0.0
4236005	0.0	0.0	0.0	32.0	23.0	50.0	0.0	0.0	0.0
4236006	0.0	0.0	0.0	32.0	23.0	50.0	0.0	0.0	0.0
4236007	0.0	0.0	0.0	32.0	23.0	50.0	0.0	0.0	0.0
4236008	0.0	0.0	0.0	32.0	23.0	50.0	0.0	0.0	0.0
4236009	0.0	0.0	0.0	32.0	23.0	50.0	0.0	0.0	0.0
4236010	0.0	0.0	0.0	32.0	23.0	50.0	0.0	0.0	0.0
4236011	0.0	0.0	0.0	32.0	23.0	50.0	0.0	0.0	0.0
4236012	0.0	0.0	0.0	32.0	23.0	50.0	0.0	0.0	0.0
4236013	0.0	0.0	0.0	32.0	23.0	50.0	0.0	0.0	0.0
4236014	0.0	0.0	0.0	32.0	23.0	50.0	0.0	0.0	0.0
4236015	0.0	0.0	0.0	32.0	21.0	50.0	0.0	0.0	0.0
4236016	0.0	0.0	0.0	32.0	21.0	50.0	0.0	0.0	0.0
4236017	0.0	0.0	0.0	30.0	19.0	48.0	0.0	0.0	0.0
4236018	0.0	0.0	0.0	30.0	19.0	48.0	0.0	0.0	0.0
4236019	0.0	0.0	0.0	30.0	19.0	48.0	0.0	0.0	0.0
4236020	0.0	0.0	0.0	30.0	19.0	48.0	0.0	0.0	0.0
4236021	0.0	0.0	0.0	30.0	19.0	48.0	0.0	0.0	0.0
4236022	0.0	0.0	0.0	30.0	19.0	48.0	0.0	0.0	0.0
4236023	0.0	0.0	0.0	30.0	19.0	48.0	0.0	0.0	0.0
4236024	0.0	0.0	0.0	30.0	19.0	48.0	0.0	0.0	0.0
4236025	0.0	0.0	0.0	30.0	19.0	48.0	0.0	0.0	0.0
4236026	0.0	0.0	0.0	30.0	19.0	48.0	0.0	0.0	0.0
4236027	0.0	0.0	0.0	30.0	19.0	46.0	0.0	0.0	0.0
4236028	0.0	0.0	0.0	28.0	19.0	46.0	0.0	0.0	0.0
4236029	0.0	0.0	0.0	28.0	19.0	46.0	0.0	0.0	0.0
4236030	0.0	0.0	0.0	28.0	19.0	44.0	0.0	0.0	0.0
4236031	0.0	0.0	0.0	28.0	19.0	44.0	0.0	0.0	0.0
4236032	0.0	0.0	0.0	28.0	19.0	44.0	0.0	0.0	0.0
4236033	0.0	0.0	0.0	28.0	19.0	44.0	0.0	0.0	0.0
4236034	0.0	0.0	0.0	28.0	20.0	44.0	0.0	0.0	0.0
4236035	0.0	0.0	0.0	28.0	18.0	44.0	0.0	0.0	0.0
4236036	0.0	0.0	0.0	28.0	16.0	44.0	0.0	0.0	0.0
4236037	0.0	0.0	0.0	24.0	16.0	40.0	0.0	0.0	0.0
4236038	0.0	0.0	0.0	26.0	16.0	40.0	0.0	0.0	0.0
4236039	0.0	0.0	0.0	22.0	16.0	40.0	0.0	0.0	0.0
4236040	0.0	0.0	0.0	22.0	16.0	40.0	0.0	0.0	0.0
4236041	0.0	0.0	0.0	22.0	16.0	40.0	0.0	0.0	0.0
4236042	0.0	0.0	0.0	22.0	16.0	40.0	0.0	0.0	0.0
4236043	0.0	0.0	0.0	22.0	16.0	40.0	0.0	0.0	0.0
4236044	0.0	0.0	0.0	22.0	16.0	40.0	0.0	0.0	0.0
4236045	0.0	0.0	0.0	22.0	16.0	40.0	0.0	0.0	0.0
4236046	0.0	0.0	0.0	22.0	16.0	40.0	0.0	0.0	0.0
4236047	0.0	0.0	0.0	22.0	16.0	41.0	0.0	0.0	0.0
4236048	0.0	0.0	0.0	22.0	14.0	39.0	0.0	0.0	0.0
4236049	0.0	0.0	0.0	20.0	12.0	33.0	0.0	0.0	0.0
4236050	0.0	0.0	0.0	14.0	12.0	33.0	0.0	0.0	0.0
4236051	0.0	0.0	0.0	14.0	12.0	33.0	0.0	0.0	0.0
4236052	0.0	0.0	0.0	14.0	12.0	33.0	0.0	0.0	0.0
4236053	0.0	0.0	0.0	14.0	12.0	33.0	0.0	0.0	0.0
4236054	0.0	0.0	0.0	14.0	14.0	31.0	0.0	0.0	0.0
4236055	0.0	0.0	0.0	14.0	14.0	31.0	0.0	0.0	0.0
4236056	0.0	0.0	0.0	12.0	14.0	31.0	0.0	0.0	0.0
4236057	0.0	0.0	0.0	12.0	12.0	31.0	0.0	0.0	0.0
4236058	0.0	0.0	0.0	12.0	12.0	31.0	0.0	0.0	0.0
4236059	0.0	0.0	0.0	12.0	12.0	31.0	0.0	0.0	0.0
4236060	0.0	0.0	0.0	12.0	12.0	30.0	0.0	0.0	0.0
4236061	0.0	0.0	0.0	12.0	12.0	30.0	0.0	0.0	0.0
4236062	0.0	0.0	0.0	12.0	12.0	26.0	0.0	0.0	0.0
4236063	0.0	0.0	0.0	12.0	12.0	23.0	0.0	0.0	0.0
4236064	0.0	0.0	0.0	12.0	12.0	23.0	0.0	0.0	0.0
4236065	0.0	0.0	0.0	10.0	10.0	23.0	0.0	0.0	0.0
4236066	0.0	0.0	0.0	12.0	10.0	21.0	0.0	0.0	0.0
4236067	0.0	0.0	0.0	12.0	10.0	21.0	0.0	0.0	0.0
4236068	0.0	0.0	0.0	12.0	10.0	21.0	0.0	0.0	0.0
4236069	0.0	0.0	0.0	12.0	10.0	21.0	0.0	0.0	0.0
4236070	0.0	0.0	0.0	12.0	10.0	21.0	0.0	0.0	0.0
4236071	0.0	0.0	0.0	12.0	10.0	21.0	0.0	0.0	0.0
4236072	0.0	0.0	0.0	12.0	10.0	21.0	0.0	0.0	0.0
4236073	0.0	0.0	0.0	12.0	10.0	27.0	0.0	0.0	0.0
4236074	0.0	0.0	0.0	12.0	10.0	26.0	0.0	0.0	0.0
4236075	0.0	0.0	0.0	16.0	10.0	28.0	0.0	0.0	0.0
4236076	0.0	0.0	0.0	12.0	10.0	26.0	0.0	0.0	0.0
4236077	0.0	0.0	0.0	10.0	10.0	26.0	0.0	0.0	0.0
4236078	0.0	0.0	0.0	10.0	8.0	26.0	0.0	0.0	0.0
4236079	0.0	0.0	0.0	10.0	8.0	26.0	0.0	0.0	0.0
4236080	0.0	0.0	0.0	10.0	8.0	26.0	0.0	0.0	0.0
4236081	0.0	0.0	0.0	10.0	8.0	26.0	0.0	0.0	0.0
4236082	0.0	0.0	0.0	10.0	8.0	25.0	0.0	0.0	0.0
4236083	0.0	0.0	0.0	10.0	8.0	25.0	0.0	0.0	0.0
4236084	0.0	0.0	0.0	10.0	8.0	22.0	0.0	0.0	0.0
4236085	0.0	0.0	0.0	10.0	8.0	22.0	0.0	0.0	0.0
4236086	0.0	0.0	0.0	10.0	8.0	22.0	0.0	0.0	0.0
4236087	0.0	0.0	0.0	10.0	8.0	20.0	0.0	0.0	0.0
4236088	0.0	0.0	0.0	10.0	8.0	20.0	0.0	0.0	0.0
4236089	0.0	0.0	0.0	10.0	8.0	16.0	0.0	0.0	0.0
4236090	0.0	0.0	0.0	10.0	8.0	16.0	0.0	0.0	0.0
4236091	0.0	0.0	0.0	10.0	8.0	16.0	0.0	0.0	0.0
4236092	0.0	0.0	0.0	10.0	8.0	16.0	0.0	0.0	0.0
4236093	0.0	0.0	0.0	10.0	8.0	16.0	0.0	0.0	0.0
4236094	0.0	0.0	0.0	10.0	8.0	16.0	0.0	0.0	0.0
4236095	0.0	0.0	0.0	10.0	8.0	16.0	0.0	0.0	0.0
4236096	0.0	0.0	0.0	10.0	6.0	16.0	0.0	0.0	0.0
4236097	0.0	0.0	0.0	10.0	6.0	16.0	0.0	0.0	0.0
4236098	0.0	0.0	0.0	10.0	6.0	16.0	0.0	0.0	0.0
4236099	0.0	0.0	0.0	10.0	6.0	15.0	0.0	0.0	0.0
4236100	0.0	0.0	0.0	10.0	6.0	15.0	0.0	0.0	0.0
4236101	0.0	0.0	0.0	10.0	6.0	15.0	0.0	0.0	0.0
4236102	0.0	0.0	0.0	8.0	6.0	15.0	0.0	0.0	0.0
4236103	0.0	0.0	0.0	8.0	6.0	13.0	0.0	0.0	0.0
4236104	0.0	0.0	0.0	10.0	8.0	13.0	0.0	0.0	0.0
4236105	0.0	0.0	0.0	10.0	8.0	13.0	0.0	0.0	0.0
4236106	0.0	0.0	0.0	10.0	8.0	15.0	0.0	0.0	0.0
4236107	0.0	0.0	0.0	10.0	8.0	15.0	0.0	0.0	0.0
4236108	0.0	0.0	0.0	10.0	8.0	15.0	0.0	0.0	0.0
4236109	0.0	0.0	0.0	10.0	8.0	15.0	0.0	0.0	0.0
4236110	0.0	0.0	0.0	10.0	8.0	15.0	0.0	0.0	0.0
4236111	0.0	0.0	0.0	10.0	8.0	15.0	0.0	0.0	0.0
4236112	0.0	0.0	0.0	10.0	8.0	15.0	0.0	0.0	0.0
4236113	0.0	0.0	0.0	10.0	8.0	15.0	0.0	0.0	0.0
4236114	0.0	0.0	0.0	10.0	8.0	15.0	0.0	0.0	0.0
4236115	0.0	0.0	0.0	10.0	7.0	15.0	0.0	0.0	0.0
4236116	0.0	0.0	0.0	10.0	7.0	15.0	0.0	0.0	0.0
4236117	0.0	0.0	0.0	10.0	7.0	15.0	0.0	0.0	0.0
4236118	0.0	0.0	0.0	10.0	7.0	15.0	0.0	0.0	0.0
4236119	0.0	0.0	0.0	10.0	7.0	14.0	0.0	0.0	0.0
4236120	0.0	0.0	0.0	10.0	7.0	14.0	0.0	0.0	0.0
4236121	0.0	0.0	0.0	10.0	7.0	14.0	0.0	0.0	0.0
4236122	0.0	0.0	0.0	10.0	9.0	14.0	0.0	0.0	0.0
4236123	0.0	0.0	0.0	8.0	9.0	14.0	0.0	0.0	0.0
4236124	0.0	0.0	0.0	8.0	9.0	14.0	0.0	0.0	0.0
4236125	0.0	0.0	0.0	8.0	9.0	14.0	0.0	0.0	0.0
4236126	0.0	0.0	0.0	8.0	9.0	14.0	0.0	0.0	0.0
4236127	0.0	0.0	0.0	8.0	9.0	14.0	0.0	0.0	0.0
4236128	0.0	0.0	0.0	8.0	9.0	14.0	0.0	0.0	0.0
4236129	0.0	0.0	0.0	8.0	9.0	14.0	0.0	0.0	0.0
4236130	0.0	0.0	0.0	8.0	9.0	14.0	0.0	0.0	0.0
4236131	0.0	0.0	0.0	8.0	9.0	14.0	0.0	0.0	0.0
4236132	0.0	0.0	0.0	8.0	9.0	14.0	0.0	0.0	0.0
4236133	0.0	0.0	0.0	8.0	9.0	15.0	0.0	0.0	0.0
4236134	0.0	0.0	0.0	8.0	9.0	15.0	0.0	0.0	0.0
4236135	0.0	0.0	0.0	8.0	9.0	15.0	0.0	0.0	0.0
4236136	0.0	0.0	0.0	8.0	9.0	15.0	0.0	0.0	0.0
4236137	0.0	0.0	0.0	8.0	9.0	19.0	0.0	0.0	0.0
4236138	0.0	0.0	0.0	8.0	11.0	22.0	0.0	0.0	0.0
4236139	0.0	0.0	0.0	8.0	11.0	22.0	0.0	0.0	0.0
4236140	0.0	0.0	0.0	8.0	11.0	26.0	0.0	0.0	0.0
4236141	0.0	0.0	0.0	8.0	15.0	26.0	0.0	0.0	0.0
4236142	0.0	0.0	0.0	8.0	15.0	28.0	0.0	0.0	0.0
4236143	0.0	0.0	0.0	8.0	15.0	27.0	0.0	0.0	0.0
4236144	0.0	0.0	0.0	8.0	15.0	28.0	0.0	0.0	0.0
4236145	0.0	0.0	0.0	10.0	15.0	28.0	0.0	0.0	0.0
4236146	0.0	0.0	0.0	10.0	15.0	28.0	0.0	0.0	0.0
4236147	0.0	0.0	0.0	10.0	15.0	28.0	0.0	0.0	0.0
4236148	0.0	0.0	0.0	10.0	15.0	28.0	0.0	0.0	0.0
4236149	0.0	0.0	0.0	10.0	15.0	28.0	0.0	0.0	0.0
4236150	0.0	0.0	0.0	10.0	15.0	28.0	0.0	0.0	0.0
4236151	0.0	0.0	0.0	10.0	15.0	28.0	0.0	0.0	0.0
4236152	0.0	0.0	0.0	10.0	13.0	28.0	0.0	0.0	0.0
4236153	0.0	0.0	0.0	10.0	13.0	28.0	0.0	0.0	0.0
4236154	0.0	0.0	0.0	10.0	13.0	28.0	0.0	0.0	0.0
4236155	0.0	0.0	0.0	10.0	13.0	28.0	0.0	0.0	0.0
4236156	0.0	0.0	0.0	10.0	13.0	28.0	0.0	0.0	0.0
4236157	0.0	0.0	0.0	10.0	13.0	28.0	0.0	0.0	0.0
4236158	0.0	0.0	0.0	8.0	13.0	28.0	0.0	0.0	0.0
4236159	0.0	0.0	0.0	8.0	13.0	28.0	0.0	0.0	0.0
4236160	0.0	0.0	0.0	8.0	13.0	28.0	0.0	0.0	0.0
4236161	0.0	0.0	0.0	8.0	13.0	28.0	0.0	0.0	0.0
4236162	0.0	0.0	0.0	8.0	13.0	24.0	0.0	0.0	0.0
4236163	0.0	0.0	0.0	8.0	13.0	24.0	0.0	0.0	0.0
4236164	0.0	0.0	0.0	8.0	13.0	24.0	0.0	0.0	0.0
4236165	0.0	0.0	0.0	8.0	13.0	24.0	0.0	0.0	0.0
4236166	0.0	0.0	0.0	8.0	13.0	24.0	0.0	0.0	0.0
4236167	0.0	0.0	0.0	8.0	13.0	24.0	0.0	0.0	0.0
4236168	0.0	0.0	0.0	8.0	13.0	24.0	0.0	0.0	0.0
4236169	0.0	0.0	0.0	8.0	13.0	24.0	0.0	0.0	0.0
4236170	0.0	0.0	0.0	8.0	13.0	24.0	0.0	0.0	0.0
4236171	0.0	0.0	0.0	8.0	13.0	22.0	0.0	0.0	0.0
4236172	0.0	0.0	0.0	6.0	13.0	22.0	0.0	0.0	0.0
4236173	0.0	0.0	0.0	6.0	13.0	24.0	0.0	0.0	0.0
4236174	0.0	0.0	0.0	4.0	13.0	24.0	0.0	0.0	0.0
4236175	0.0	0.0	0.0	4.0	13.0	24.0	0.0	0.0	0.0
4236176	0.0	0.0	0.0	4.0	13.0	24.0	0.0	0.0	0.0
4236177	0.0	0.0	0.0	4.0	13.0	24.0	0.0	0.0	0.0
4236178	0.0	0.0	0.0	4.0	13.0	24.0	0.0	0.0	0.0
4236179	0.0	0.0	0.0	4.0	13.0	24.0	0.0	0.0	0.0
4236180	0.0	0.0	0.0	4.0	13.0	24.0	0.0	0.0	0.0
4236181	0.0	0.0	0.0	4.0	13.0	24.0	0.0	0.0	0.0
4236182	0.0	0.0	0.0	4.0	13.0	24.0	0.0	0.0	0.0
4236183	0.0	0.0	0.0	4.0	13.0	24.0	0.0	0.0	0.0
4236184	0.0	0.0	0.0	4.0	10.0	24.0	0.0	0.0	0.0
4236185	0.0	0.0	0.0	4.0	8.0	24.0	0.0	0.0	0.0
4236186	0.0	0.0	0.0	4.0	8.0	24.0	0.0	0.0	0.0
4236187	0.0	0.0	0.0	4.0	8.0	24.0	0.0	0.0	0.0
4236188	0.0	0.0	0.0	4.0	10.0	31.0	0.0	0.0	0.0
4236189	0.0	0.0	0.0	4.0	10.0	31.0	0.0	0.0	0.0
4236190	0.0	0.0	0.0	4.0	10.0	33.0	0.0	0.0	0.0
4236191	0.0	0.0	0.0	4.0	10.0	33.0	0.0	0.0	0.0
4236192	0.0	0.0	0.0	10.0	10.0	37.0	0.0	0.0	0.0
4236193	0.0	0.0	0.0	10.0	10.0	37.0	0.0	0.0	0.0
4236194	0.0	0.0	0.0	10.0	10.0	37.0	0.0	0.0	0.0
4236195	0.0	0.0	0.0	10.0	12.0	37.0	0.0	0.0	0.0
4236196	0.0	0.0	0.0	10.0	12.0	35.0	0.0	0.0	0.0
4236197	0.0	0.0	0.0	10.0	12.0	34.0	0.0	0.0	0.0
4236198	0.0	0.0	0.0	10.0	12.0	34.0	0.0	0.0	0.0
4236199	0.0	0.0	0.0	10.0	12.0	35.0	0.0	0.0	0.0
4236200	0.0	0.0	0.0	10.0	12.0	35.0	0.0	0.0	0.0
4236201	0.0	0.0	0.0	10.0	12.0	35.0	0.0	0.0	0.0
4236202	0.0	0.0	0.0	10.0	12.0	35.0	0.0	0.0	0.0
4236203	0.0	0.0	0.0	10.0	12.0	35.0	0.0	0.0	0.0
4236204	0.0	0.0	0.0	10.0	12.0	35.0	0.0	0.0	0.0
4236205	0.0	0.0	0.0	10.0	12.0	35.0	0.0	0.0	0.0
4236206	0.0	0.0	0.0	10.0	12.0	35.0	0.0	0.0	0.0
4236207	0.0	0.0	0.0	10.0	12.0	35.0	0.0	0.0	0.0
4236208	0.0	0.0	0.0	10.0	12.0	35.0	0.0	0.0	0.0
4236209	0.0	0.0	0.0	10.0	12.0	35.0	0.0	0.0	0.0
4236210	0.0	0.0	0.0	10.0	12.0	33.0	0.0	0.0	0.0
4236211	0.0	0.0	0.0	8.0	12.0	33.0	0.0	0.0	0.0
4236212	0.0	0.0	0.0	8.0	12.0	33.0	0.0	0.0	0.0
4236213	0.0	0.0	0.0	8.0	12.0	33.0	0.0	0.0	0.0
4236214	0.0	0.0	0.0	8.0	12.0	33.0	0.0	0.0	0.0
4236215	0.0	0.0	0.0	8.0	12.0	33.0	0.0	0.0	0.0
4236216	0.0	0.0	0.0	8.0	12.0	33.0	0.0	0.0	0.0
4236217	0.0	0.0	0.0	8.0	12.0	33.0	0.0	0.0	0.0
4236218	0.0	0.0	0.0	8.0	12.0	33.0	0.0	0.0	0.0
4236219	0.0	0.0	0.0	8.0	12.0	33.0	0.0	0.0	0.0
4236220	0.0	0.0	0.0	8.0	12.0	33.0	0.0	0.0	0.0
4236221	0.0	0.0	0.0	8.0	12.0	33.0	0.0	0.0	0.0
4236222	0.0	0.0	0.0	8.0	12.0	33.0	0.0	0.0	0.0
4236223	0.0	0.0	0.0	8.0	12.0	33.0	0.0	0.0	0.0
4236224	0.0	0.0	0.0	8.0	12.0	33.0	0.0	0.0	0.0
4236225	0.0	0.0	0.0	8.0	12.0	33.0	0.0	0.0	0.0
4236226	0.0	0.0	0.0	8.0	12.0	33.0	0.0	0.0	0.0
4236227	0.0	0.0	0.0	8.0	12.0	33.0	0.0	0.0	0.0
4236228	0.0	0.0	0.0	8.0	12.0	35.0	0.0	0.0	0.0
4236229	0.0	0.0	0.0	8.0	12.0	35.0	0.0	0.0	0.0
4236230	0.0	0.0	0.0	8.0	12.0	35.0	0.0	0.0	0.0
4236231	0.0	0.0	0.0	8.0	12.0	35.0	0.0	0.0	0.0
4236232	0.0	0.0	0.0	8.0	12.0	35.0	0.0	0.0	0.0
4236233	0.0	0.0	0.0	8.0	12.0	35.0	0.0	0.0	0.0
4236234	0.0	0.0	0.0	8.0	12.0	35.0	0.0	0.0	0.0
4236235	0.0	0.0	0.0	8.0	12.0	35.0	0.0	0.0	0.0
4236236	0.0	0.0	0.0	8.0	14.0	35.0	0.0	0.0	0.0
4236237	0.0	0.0	0.0	8.0	14.0	39.0	0.0	0.0	0.0
4236238	0.0	0.0	0.0	16.0	16.0	37.0	0.0	0.0	0.0
4236239	0.0	0.0	0.0	16.0	16.0	37.0	0.0	0.0	0.0
4236240	0.0	0.0	0.0	16.0	16.0	37.0	0.0	0.0	0.0
4236241	0.0	0.0	0.0	16.0	10.0	37.0	0.0	0.0	0.0
4236242	0.0	0.0	0.0	16.0	10.0	37.0	0.0	0.0	0.0
4236243	0.0	0.0	0.0	16.0	10.0	37.0	0.0	0.0	0.0
4236244	0.0	0.0	0.0	16.0	10.0	35.0	0.0	0.0	0.0
4236245	0.0	0.0	0.0	16.0	10.0	35.0	0.0	0.0	0.0
4236246	0.0	0.0	0.0	16.0	10.0	35.0	0.0	0.0	0.0
4236247	0.0	0.0	0.0	16.0	10.0	35.0	0.0	0.0	0.0
4236248	0.0	0.0	0.0	16.0	10.0	35.0	0.0	0.0	0.0
4236249	0.0	0.0	0.0	16.0	10.0	35.0	0.0	0.0	0.0
4236250	0.0	0.0	0.0	16.0	10.0	35.0	0.0	0.0	0.0
4236251	0.0	0.0	0.0	16.0	10.0	35.0	0.0	0.0	0.0
4236252	0.0	0.0	0.0	16.0	10.0	35.0	0.0	0.0	0.0
4236253	0.0	0.0	0.0	16.0	10.0	35.0	0.0	0.0	0.0
4236254	0.0	0.0	0.0	16.0	10.0	35.0	0.0	0.0	0.0
4236255	0.0	0.0	0.0	16.0	10.0	35.0	0.0	0.0	0.0
4236256	0.0	0.0	0.0	16.0	10.0	35.0	0.0	0.0	0.0
4236257	0.0	0.0	0.0	26.0	12.0	37.0	0.0	0.0	0.0
4236258	0.0	0.0	0.0	28.0	12.0	37.0	0.0	0.0	0.0
4236259	0.0	0.0	0.0	34.0	14.0	37.0	0.0	0.0	0.0
4236260	0.0	0.0	0.0	34.0	14.0	37.0	0.0	0.0	0.0
4236261	0.0	0.0	0.0	34.0	12.0	43.0	0.0	0.0	0.0
4236262	0.0	0.0	0.0	32.0	12.0	37.0	0.0	0.0	0.0
4236263	0.0	0.0	0.0	34.0	12.0	35.0	0.0	0.0	0.0
4236264	0.0	0.0	0.0	34.0	14.0	33.0	0.0	0.0	0.0
4236265	0.0	0.0	0.0	34.0	14.0	33.0	0.0	0.0	0.0
4236266	0.0	0.0	0.0	34.0	14.0	33.0	0.0	0.0	0.0
4236267	0.0	0.0	0.0	34.0	14.0	33.0	0.0	0.0	0.0
4236268	0.0	0.0	0.0	34.0	14.0	33.0	0.0	0.0	0.0
4236269	0.0	0.0	0.0	34.0	16.0	33.0	0.0	0.0	0.0
4236270	0.0	0.0	0.0	34.0	16.0	35.0	0.0	0.0	0.0
4236271	0.0	0.0	0.0	34.0	16.0	35.0	0.0	0.0	0.0
4236272	0.0	0.0	0.0	34.0	16.0	35.0	0.0	0.0	0.0
4236273	0.0	0.0	0.0	34.0	16.0	35.0	0.0	0.0	0.0
4236274	0.0	0.0	0.0	34.0	16.0	35.0	0.0	0.0	0.0
4236275	0.0	0.0	0.0	34.0	16.0	35.0	0.0	0.0	0.0
4236276	0.0	0.0	0.0	34.0	16.0	35.0	0.0	0.0	0.0
4236277	0.0	0.0	0.0	34.0	16.0	35.0	0.0	0.0	0.0
4236278	0.0	0.0	0.0	34.0	16.0	35.0	0.0	0.0	0.0
4236279	0.0	0.0	0.0	34.0	16.0	35.0	0.0	0.0	0.0
4236280	0.0	0.0	0.0	34.0	16.0	35.0	0.0	0.0	0.0
4236281	0.0	0.0	0.0	34.0	16.0	35.0	0.0	0.0	0.0
