## Supplemental File 1 for "A family of archaeal hibernation factors that bind in tandem and protect ribosomes in dormant cells": SupplFile1_RNA_coverage.csv (part 192 of 261)

Position	WT_28dpl_1	WT_28dpl_2	WT_28dpl_3	WT_log_1	WT_log_2	WT_log_3	dsri_28dpl_1	dsri_28dpl_2	dsri_28dpl_3
4236282	0.0	0.0	0.0	34.0	16.0	37.0	0.0	0.0	0.0
4236283	0.0	0.0	0.0	34.0	16.0	36.0	0.0	0.0	0.0
4236284	0.0	0.0	0.0	34.0	16.0	36.0	0.0	0.0	0.0
4236285	0.0	0.0	0.0	34.0	16.0	36.0	0.0	0.0	0.0
4236286	0.0	0.0	0.0	34.0	16.0	36.0	0.0	0.0	0.0
4236287	0.0	0.0	0.0	34.0	16.0	36.0	0.0	0.0	0.0
4236288	0.0	0.0	0.0	34.0	16.0	35.0	0.0	0.0	0.0
4236289	0.0	0.0	0.0	34.0	16.0	35.0	0.0	0.0	0.0
4236290	0.0	0.0	0.0	34.0	16.0	35.0	0.0	0.0	0.0
4236291	0.0	0.0	0.0	34.0	16.0	35.0	0.0	0.0	0.0
4236292	0.0	0.0	0.0	34.0	16.0	35.0	0.0	0.0	0.0
4236293	0.0	0.0	0.0	34.0	16.0	35.0	0.0	0.0	0.0
4236294	0.0	0.0	0.0	34.0	16.0	34.0	0.0	0.0	0.0
4236295	0.0	0.0	0.0	36.0	16.0	34.0	0.0	0.0	0.0
4236296	0.0	0.0	0.0	36.0	14.0	34.0	0.0	0.0	0.0
4236297	0.0	0.0	0.0	36.0	14.0	34.0	0.0	0.0	0.0
4236298	0.0	0.0	0.0	32.0	14.0	34.0	0.0	0.0	0.0
4236299	0.0	0.0	0.0	32.0	14.0	34.0	0.0	0.0	0.0
4236300	0.0	0.0	0.0	32.0	14.0	32.0	0.0	0.0	0.0
4236301	0.0	0.0	0.0	32.0	14.0	32.0	0.0	0.0	0.0
4236302	0.0	0.0	0.0	32.0	12.0	32.0	0.0	0.0	0.0
4236303	0.0	0.0	0.0	32.0	12.0	32.0	0.0	0.0	0.0
4236304	0.0	0.0	0.0	32.0	12.0	32.0	0.0	0.0	0.0
4236305	0.0	0.0	0.0	32.0	12.0	30.0	0.0	0.0	0.0
4236306	0.0	0.0	0.0	30.0	12.0	30.0	0.0	0.0	0.0
4236307	0.0	0.0	0.0	30.0	12.0	30.0	0.0	0.0	0.0
4236308	0.0	0.0	0.0	30.0	12.0	30.0	0.0	0.0	0.0
4236309	0.0	0.0	0.0	30.0	12.0	30.0	0.0	0.0	0.0
4236310	0.0	0.0	0.0	30.0	12.0	30.0	0.0	0.0	0.0
4236311	0.0	0.0	0.0	30.0	12.0	30.0	0.0	0.0	0.0
4236312	0.0	0.0	0.0	30.0	12.0	28.0	0.0	0.0	0.0
4236313	0.0	0.0	0.0	30.0	12.0	28.0	0.0	0.0	0.0
4236314	0.0	0.0	0.0	30.0	12.0	28.0	0.0	0.0	0.0
4236315	0.0	0.0	0.0	30.0	12.0	28.0	0.0	0.0	0.0
4236316	0.0	0.0	0.0	30.0	12.0	26.0	0.0	0.0	0.0
4236317	0.0	0.0	0.0	28.0	16.0	30.0	0.0	0.0	0.0
4236318	0.0	0.0	0.0	28.0	18.0	32.0	0.0	0.0	0.0
4236319	0.0	0.0	0.0	30.0	18.0	32.0	0.0	0.0	0.0
4236320	0.0	0.0	0.0	30.0	18.0	32.0	0.0	0.0	0.0
4236321	0.0	0.0	0.0	28.0	20.0	32.0	0.0	0.0	0.0
4236322	0.0	0.0	0.0	28.0	20.0	32.0	0.0	0.0	0.0
4236323	0.0	0.0	0.0	28.0	20.0	32.0	0.0	0.0	0.0
4236324	0.0	0.0	0.0	28.0	20.0	32.0	0.0	0.0	0.0
4236325	0.0	0.0	0.0	28.0	20.0	34.0	0.0	0.0	0.0
4236326	0.0	0.0	0.0	28.0	20.0	34.0	0.0	0.0	0.0
4236327	0.0	0.0	0.0	28.0	20.0	34.0	0.0	0.0	0.0
4236328	0.0	0.0	0.0	28.0	22.0	36.0	0.0	0.0	0.0
4236329	0.0	0.0	0.0	28.0	20.0	36.0	0.0	0.0	0.0
4236330	0.0	0.0	0.0	28.0	20.0	36.0	0.0	0.0	0.0
4236331	0.0	0.0	0.0	28.0	20.0	36.0	0.0	0.0	0.0
4236332	0.0	0.0	0.0	28.0	20.0	36.0	0.0	0.0	0.0
4236333	0.0	0.0	0.0	28.0	20.0	36.0	0.0	0.0	0.0
4236334	0.0	0.0	0.0	28.0	20.0	34.0	0.0	0.0	0.0
4236335	0.0	0.0	0.0	28.0	20.0	34.0	0.0	0.0	0.0
4236336	0.0	0.0	0.0	28.0	20.0	30.0	0.0	0.0	0.0
4236337	0.0	0.0	0.0	28.0	20.0	29.0	0.0	0.0	0.0
4236338	0.0	0.0	0.0	28.0	20.0	31.0	0.0	0.0	0.0
4236339	0.0	0.0	0.0	24.0	18.0	31.0	0.0	0.0	0.0
4236340	0.0	0.0	0.0	22.0	19.0	31.0	0.0	0.0	0.0
4236341	0.0	0.0	0.0	20.0	19.0	29.0	0.0	0.0	0.0
4236342	0.0	0.0	0.0	20.0	19.0	29.0	0.0	0.0	0.0
4236343	0.0	0.0	0.0	20.0	20.0	29.0	0.0	0.0	0.0
4236344	0.0	0.0	0.0	20.0	20.0	29.0	0.0	0.0	0.0
4236345	0.0	0.0	0.0	20.0	18.0	31.0	0.0	0.0	0.0
4236346	0.0	0.0	0.0	22.0	18.0	31.0	0.0	0.0	0.0
4236347	0.0	0.0	0.0	22.0	20.0	31.0	0.0	0.0	0.0
4236348	0.0	0.0	0.0	24.0	20.0	31.0	0.0	0.0	0.0
4236349	0.0	0.0	0.0	24.0	20.0	30.0	0.0	0.0	0.0
4236350	0.0	0.0	0.0	24.0	20.0	30.0	0.0	0.0	0.0
4236351	0.0	0.0	0.0	24.0	22.0	30.0	0.0	0.0	0.0
4236352	0.0	0.0	0.0	24.0	22.0	30.0	0.0	0.0	0.0
4236353	0.0	0.0	0.0	24.0	27.0	30.0	0.0	0.0	0.0
4236354	0.0	0.0	0.0	24.0	27.0	30.0	0.0	0.0	0.0
4236355	0.0	0.0	0.0	24.0	27.0	30.0	0.0	0.0	0.0
4236356	0.0	0.0	0.0	24.0	25.0	30.0	0.0	0.0	0.0
4236357	0.0	0.0	0.0	24.0	25.0	30.0	0.0	0.0	0.0
4236358	0.0	0.0	0.0	24.0	25.0	30.0	0.0	0.0	0.0
4236359	0.0	0.0	0.0	24.0	25.0	30.0	0.0	0.0	0.0
4236360	0.0	0.0	0.0	20.0	25.0	30.0	0.0	0.0	0.0
4236361	0.0	0.0	0.0	20.0	25.0	30.0	0.0	0.0	0.0
4236362	0.0	0.0	0.0	20.0	25.0	30.0	0.0	0.0	0.0
4236363	0.0	0.0	0.0	20.0	25.0	30.0	0.0	0.0	0.0
4236364	0.0	0.0	0.0	20.0	25.0	30.0	0.0	0.0	0.0
4236365	0.0	0.0	0.0	20.0	25.0	30.0	0.0	0.0	0.0
4236366	0.0	0.0	0.0	20.0	25.0	30.0	0.0	0.0	0.0
4236367	0.0	0.0	0.0	18.0	25.0	30.0	0.0	0.0	0.0
4236368	0.0	0.0	0.0	18.0	25.0	30.0	0.0	0.0	0.0
4236369	0.0	0.0	0.0	14.0	25.0	28.0	0.0	0.0	0.0
4236370	0.0	0.0	0.0	14.0	25.0	28.0	0.0	0.0	0.0
4236371	0.0	0.0	0.0	14.0	25.0	28.0	0.0	0.0	0.0
4236372	0.0	0.0	0.0	14.0	25.0	28.0	0.0	0.0	0.0
4236373	0.0	0.0	0.0	14.0	25.0	28.0	0.0	0.0	0.0
4236374	0.0	0.0	0.0	20.0	25.0	26.0	0.0	0.0	0.0
4236375	0.0	0.0	0.0	20.0	25.0	26.0	0.0	0.0	0.0
4236376	0.0	0.0	0.0	22.0	25.0	24.0	0.0	0.0	0.0
4236377	0.0	0.0	0.0	22.0	25.0	24.0	0.0	0.0	0.0
4236378	0.0	0.0	0.0	22.0	25.0	26.0	0.0	0.0	0.0
4236379	0.0	0.0	0.0	22.0	25.0	26.0	0.0	0.0	0.0
4236380	0.0	0.0	0.0	26.0	27.0	26.0	0.0	0.0	0.0
4236381	0.0	0.0	0.0	26.0	27.0	26.0	0.0	0.0	0.0
4236382	0.0	0.0	0.0	26.0	27.0	26.0	0.0	0.0	0.0
4236383	0.0	0.0	0.0	26.0	27.0	26.0	0.0	0.0	0.0
4236384	0.0	0.0	0.0	26.0	27.0	26.0	0.0	0.0	0.0
4236385	0.0	0.0	0.0	26.0	27.0	26.0	0.0	0.0	0.0
4236386	0.0	0.0	0.0	26.0	27.0	26.0	0.0	0.0	0.0
4236387	0.0	0.0	0.0	26.0	27.0	26.0	0.0	0.0	0.0
4236388	0.0	0.0	0.0	26.0	27.0	26.0	0.0	0.0	0.0
4236389	0.0	0.0	0.0	26.0	27.0	26.0	0.0	0.0	0.0
4236390	0.0	0.0	0.0	20.0	25.0	24.0	0.0	0.0	0.0
4236391	0.0	0.0	0.0	20.0	25.0	20.0	0.0	0.0	0.0
4236392	0.0	0.0	0.0	22.0	25.0	20.0	0.0	0.0	0.0
4236393	0.0	0.0	0.0	22.0	25.0	22.0	0.0	0.0	0.0
4236394	0.0	0.0	0.0	24.0	25.0	22.0	0.0	0.0	0.0
4236395	0.0	0.0	0.0	26.0	25.0	22.0	0.0	0.0	0.0
4236396	0.0	0.0	0.0	44.0	27.0	24.0	0.0	0.0	0.0
4236397	0.0	0.0	0.0	44.0	25.0	26.0	0.0	0.0	0.0
4236398	0.0	0.0	0.0	44.0	23.0	26.0	0.0	0.0	0.0
4236399	0.0	0.0	0.0	44.0	23.0	26.0	0.0	0.0	0.0
4236400	0.0	0.0	0.0	44.0	23.0	26.0	0.0	0.0	0.0
4236401	0.0	0.0	0.0	44.0	23.0	26.0	0.0	0.0	0.0
4236402	0.0	0.0	0.0	44.0	23.0	26.0	0.0	0.0	0.0
4236403	0.0	0.0	0.0	44.0	23.0	26.0	0.0	0.0	0.0
4236404	0.0	0.0	0.0	44.0	23.0	26.0	0.0	0.0	0.0
4236405	0.0	0.0	0.0	44.0	23.0	26.0	0.0	0.0	0.0
4236406	0.0	0.0	0.0	44.0	23.0	26.0	0.0	0.0	0.0
4236407	0.0	0.0	0.0	44.0	23.0	26.0	0.0	0.0	0.0
4236408	0.0	0.0	0.0	42.0	21.0	26.0	0.0	0.0	0.0
4236409	0.0	0.0	0.0	42.0	21.0	26.0	0.0	0.0	0.0
4236410	0.0	0.0	0.0	42.0	21.0	26.0	0.0	0.0	0.0
4236411	0.0	0.0	0.0	42.0	21.0	26.0	0.0	0.0	0.0
4236412	0.0	0.0	0.0	42.0	21.0	26.0	0.0	0.0	0.0
4236413	0.0	0.0	0.0	44.0	21.0	26.0	0.0	0.0	0.0
4236414	0.0	0.0	0.0	44.0	21.0	26.0	0.0	0.0	0.0
4236415	0.0	0.0	0.0	44.0	21.0	26.0	0.0	0.0	0.0
4236416	0.0	0.0	0.0	42.0	21.0	26.0	0.0	0.0	0.0
4236417	0.0	0.0	0.0	42.0	23.0	24.0	0.0	0.0	0.0
4236418	0.0	0.0	0.0	42.0	23.0	24.0	0.0	0.0	0.0
4236419	0.0	0.0	0.0	42.0	23.0	24.0	0.0	0.0	0.0
4236420	0.0	0.0	0.0	42.0	23.0	24.0	0.0	0.0	0.0
4236421	0.0	0.0	0.0	42.0	23.0	24.0	0.0	0.0	0.0
4236422	0.0	0.0	0.0	42.0	23.0	24.0	0.0	0.0	0.0
4236423	0.0	0.0	0.0	42.0	23.0	24.0	0.0	0.0	0.0
4236424	0.0	0.0	0.0	42.0	23.0	24.0	0.0	0.0	0.0
4236425	0.0	0.0	0.0	42.0	23.0	24.0	0.0	0.0	0.0
4236426	0.0	0.0	0.0	42.0	23.0	24.0	0.0	0.0	0.0
4236427	0.0	0.0	0.0	42.0	23.0	24.0	0.0	0.0	0.0
4236428	0.0	0.0	0.0	42.0	23.0	24.0	0.0	0.0	0.0
4236429	0.0	0.0	0.0	42.0	19.0	24.0	0.0	0.0	0.0
4236430	0.0	0.0	0.0	42.0	19.0	24.0	0.0	0.0	0.0
4236431	0.0	0.0	0.0	42.0	19.0	24.0	0.0	0.0	0.0
4236432	0.0	0.0	0.0	42.0	19.0	24.0	0.0	0.0	0.0
4236433	0.0	0.0	0.0	42.0	20.0	24.0	0.0	0.0	0.0
4236434	0.0	0.0	0.0	42.0	19.0	24.0	0.0	0.0	0.0
4236435	0.0	0.0	0.0	42.0	19.0	24.0	0.0	0.0	0.0
4236436	0.0	0.0	0.0	42.0	19.0	24.0	0.0	0.0	0.0
4236437	0.0	0.0	0.0	42.0	19.0	24.0	0.0	0.0	0.0
4236438	0.0	0.0	0.0	42.0	19.0	24.0	0.0	0.0	0.0
4236439	0.0	0.0	0.0	42.0	19.0	24.0	0.0	0.0	0.0
4236440	0.0	0.0	0.0	42.0	17.0	26.0	0.0	0.0	0.0
4236441	0.0	0.0	0.0	44.0	18.0	26.0	0.0	0.0	0.0
4236442	0.0	0.0	0.0	44.0	18.0	26.0	0.0	0.0	0.0
4236443	0.0	0.0	0.0	44.0	20.0	26.0	0.0	0.0	0.0
4236444	0.0	0.0	0.0	44.0	20.0	26.0	0.0	0.0	0.0
4236445	0.0	0.0	0.0	44.0	20.0	26.0	0.0	0.0	0.0
4236446	0.0	0.0	0.0	44.0	20.0	26.0	0.0	0.0	0.0
4236447	0.0	0.0	0.0	44.0	20.0	26.0	0.0	0.0	0.0
4236448	0.0	0.0	0.0	44.0	20.0	26.0	0.0	0.0	0.0
4236449	0.0	0.0	0.0	44.0	20.0	26.0	0.0	0.0	0.0
4236450	0.0	0.0	0.0	44.0	20.0	24.0	0.0	0.0	0.0
4236451	0.0	0.0	0.0	44.0	20.0	24.0	0.0	0.0	0.0
4236452	0.0	0.0	0.0	44.0	18.0	24.0	0.0	0.0	0.0
4236453	0.0	0.0	0.0	42.0	18.0	24.0	0.0	0.0	0.0
4236454	0.0	0.0	0.0	42.0	18.0	24.0	0.0	0.0	0.0
4236455	0.0	0.0	0.0	40.0	18.0	24.0	0.0	0.0	0.0
4236456	0.0	0.0	0.0	40.0	16.0	22.0	0.0	0.0	0.0
4236457	0.0	0.0	0.0	40.0	16.0	22.0	0.0	0.0	0.0
4236458	0.0	0.0	0.0	40.0	14.0	18.0	0.0	0.0	0.0
4236459	0.0	0.0	0.0	40.0	14.0	18.0	0.0	0.0	0.0
4236460	0.0	0.0	0.0	40.0	14.0	18.0	0.0	0.0	0.0
4236461	0.0	0.0	0.0	40.0	14.0	18.0	0.0	0.0	0.0
4236462	0.0	0.0	0.0	40.0	14.0	18.0	0.0	0.0	0.0
4236463	0.0	0.0	0.0	40.0	14.0	18.0	0.0	0.0	0.0
4236464	0.0	0.0	0.0	40.0	14.0	18.0	0.0	0.0	0.0
4236465	0.0	0.0	0.0	40.0	14.0	18.0	0.0	0.0	0.0
4236466	0.0	0.0	0.0	42.0	14.0	18.0	0.0	0.0	0.0
4236467	0.0	0.0	0.0	42.0	14.0	18.0	0.0	0.0	0.0
4236468	0.0	0.0	0.0	42.0	14.0	18.0	0.0	0.0	0.0
4236469	0.0	0.0	0.0	42.0	14.0	18.0	0.0	0.0	0.0
4236470	0.0	0.0	0.0	42.0	14.0	18.0	0.0	0.0	0.0
4236471	0.0	0.0	0.0	42.0	14.0	18.0	0.0	0.0	0.0
4236472	0.0	0.0	0.0	46.0	16.0	18.0	0.0	0.0	0.0
4236473	0.0	0.0	0.0	49.0	18.0	18.0	0.0	0.0	0.0
4236474	0.0	0.0	0.0	55.0	28.0	30.0	0.0	0.0	0.0
4236475	0.0	0.0	0.0	55.0	28.0	34.0	0.0	0.0	0.0
4236476	0.0	0.0	0.0	55.0	28.0	34.0	0.0	0.0	0.0
4236477	0.0	0.0	0.0	49.0	28.0	32.0	0.0	0.0	0.0
4236478	0.0	0.0	0.0	49.0	28.0	32.0	0.0	0.0	0.0
4236479	0.0	0.0	0.0	49.0	28.0	30.0	0.0	0.0	0.0
4236480	0.0	0.0	0.0	49.0	28.0	30.0	0.0	0.0	0.0
4236481	0.0	0.0	0.0	49.0	28.0	30.0	0.0	0.0	0.0
4236482	0.0	0.0	0.0	49.0	28.0	30.0	0.0	0.0	0.0
4236483	0.0	0.0	0.0	49.0	28.0	30.0	0.0	0.0	0.0
4236484	0.0	0.0	0.0	51.0	32.0	32.0	0.0	0.0	0.0
4236485	0.0	0.0	0.0	49.0	32.0	32.0	0.0	0.0	0.0
4236486	0.0	0.0	0.0	47.0	30.0	34.0	0.0	0.0	0.0
4236487	0.0	0.0	0.0	47.0	34.0	34.0	0.0	0.0	0.0
4236488	0.0	0.0	0.0	47.0	34.0	34.0	0.0	0.0	0.0
4236489	0.0	0.0	0.0	47.0	34.0	34.0	0.0	0.0	0.0
4236490	0.0	0.0	0.0	47.0	34.0	34.0	0.0	0.0	0.0
4236491	0.0	0.0	0.0	47.0	34.0	34.0	0.0	0.0	0.0
4236492	0.0	0.0	0.0	46.0	33.0	32.0	0.0	0.0	0.0
4236493	0.0	0.0	0.0	44.0	33.0	28.0	0.0	0.0	0.0
4236494	0.0	0.0	0.0	44.0	33.0	28.0	0.0	0.0	0.0
4236495	0.0	0.0	0.0	40.0	33.0	28.0	0.0	0.0	0.0
4236496	0.0	0.0	0.0	40.0	33.0	28.0	0.0	0.0	0.0
4236497	0.0	0.0	0.0	40.0	33.0	28.0	0.0	0.0	0.0
4236498	0.0	0.0	0.0	38.0	32.0	28.0	0.0	0.0	0.0
4236499	0.0	0.0	0.0	38.0	32.0	28.0	0.0	0.0	0.0
4236500	0.0	0.0	0.0	38.0	32.0	28.0	0.0	0.0	0.0
4236501	0.0	0.0	0.0	38.0	32.0	28.0	0.0	0.0	0.0
4236502	0.0	0.0	0.0	38.0	32.0	28.0	0.0	0.0	0.0
4236503	0.0	0.0	0.0	36.0	30.0	28.0	0.0	0.0	0.0
4236504	0.0	0.0	0.0	34.0	30.0	28.0	0.0	0.0	0.0
4236505	0.0	0.0	0.0	34.0	30.0	28.0	0.0	0.0	0.0
4236506	0.0	0.0	0.0	28.0	30.0	28.0	0.0	0.0	0.0
4236507	0.0	0.0	0.0	28.0	30.0	28.0	0.0	0.0	0.0
4236508	0.0	0.0	0.0	28.0	30.0	28.0	0.0	0.0	0.0
4236509	0.0	0.0	0.0	28.0	30.0	28.0	0.0	0.0	0.0
4236510	0.0	0.0	0.0	28.0	30.0	28.0	0.0	0.0	0.0
4236511	0.0	0.0	0.0	26.0	30.0	28.0	0.0	0.0	0.0
4236512	0.0	0.0	0.0	24.0	30.0	26.0	0.0	0.0	0.0
4236513	0.0	0.0	0.0	24.0	30.0	26.0	0.0	0.0	0.0
4236514	0.0	0.0	0.0	24.0	30.0	26.0	0.0	0.0	0.0
4236515	0.0	0.0	0.0	24.0	30.0	26.0	0.0	0.0	0.0
4236516	0.0	0.0	0.0	22.0	30.0	26.0	0.0	0.0	0.0
4236517	0.0	0.0	0.0	22.0	30.0	26.0	0.0	0.0	0.0
4236518	0.0	0.0	0.0	22.0	30.0	26.0	0.0	0.0	0.0
4236519	0.0	0.0	0.0	22.0	28.0	26.0	0.0	0.0	0.0
4236520	0.0	0.0	0.0	22.0	28.0	26.0	0.0	0.0	0.0
4236521	0.0	0.0	0.0	20.0	30.0	26.0	0.0	0.0	0.0
4236522	0.0	0.0	0.0	20.0	30.0	26.0	0.0	0.0	0.0
4236523	0.0	0.0	0.0	20.0	30.0	26.0	0.0	0.0	0.0
4236524	0.0	0.0	0.0	20.0	30.0	30.0	0.0	0.0	0.0
4236525	0.0	0.0	0.0	20.0	30.0	30.0	0.0	0.0	0.0
4236526	0.0	0.0	0.0	20.0	30.0	32.0	0.0	0.0	0.0
4236527	0.0	0.0	0.0	22.0	30.0	32.0	0.0	0.0	0.0
4236528	0.0	0.0	0.0	22.0	30.0	32.0	0.0	0.0	0.0
4236529	0.0	0.0	0.0	22.0	30.0	32.0	0.0	0.0	0.0
4236530	0.0	0.0	0.0	22.0	30.0	32.0	0.0	0.0	0.0
4236531	0.0	0.0	0.0	22.0	30.0	32.0	0.0	0.0	0.0
4236532	0.0	0.0	0.0	22.0	30.0	32.0	0.0	0.0	0.0
4236533	0.0	0.0	0.0	22.0	30.0	32.0	0.0	0.0	0.0
4236534	0.0	0.0	0.0	22.0	30.0	32.0	0.0	0.0	0.0
4236535	0.0	0.0	0.0	22.0	30.0	32.0	0.0	0.0	0.0
4236536	0.0	0.0	0.0	22.0	30.0	32.0	0.0	0.0	0.0
4236537	0.0	0.0	0.0	22.0	30.0	32.0	0.0	0.0	0.0
4236538	0.0	0.0	0.0	22.0	28.0	32.0	0.0	0.0	0.0
4236539	0.0	0.0	0.0	22.0	28.0	32.0	0.0	0.0	0.0
4236540	0.0	0.0	0.0	22.0	28.0	32.0	0.0	0.0	0.0
4236541	0.0	0.0	0.0	22.0	28.0	32.0	0.0	0.0	0.0
4236542	0.0	0.0	0.0	22.0	28.0	32.0	0.0	0.0	0.0
4236543	0.0	0.0	0.0	22.0	28.0	32.0	0.0	0.0	0.0
4236544	0.0	0.0	0.0	22.0	26.0	32.0	0.0	0.0	0.0
4236545	0.0	0.0	0.0	22.0	26.0	32.0	0.0	0.0	0.0
4236546	0.0	0.0	0.0	22.0	26.0	32.0	0.0	0.0	0.0
4236547	0.0	0.0	0.0	22.0	26.0	30.0	0.0	0.0	0.0
4236548	0.0	0.0	0.0	22.0	26.0	30.0	0.0	0.0	0.0
4236549	0.0	0.0	0.0	24.0	26.0	30.0	0.0	0.0	0.0
4236550	0.0	0.0	0.0	24.0	26.0	30.0	0.0	0.0	0.0
4236551	0.0	0.0	0.0	24.0	26.0	30.0	0.0	0.0	0.0
4236552	0.0	0.0	0.0	24.0	26.0	30.0	0.0	0.0	0.0
4236553	0.0	0.0	0.0	24.0	26.0	30.0	0.0	0.0	0.0
4236554	0.0	0.0	0.0	24.0	26.0	30.0	0.0	0.0	0.0
4236555	0.0	0.0	0.0	24.0	26.0	30.0	0.0	0.0	0.0
4236556	0.0	0.0	0.0	26.0	28.0	34.0	0.0	0.0	0.0
4236557	0.0	0.0	0.0	26.0	28.0	34.0	0.0	0.0	0.0
4236558	0.0	0.0	0.0	26.0	28.0	34.0	0.0	0.0	0.0
4236559	0.0	0.0	0.0	26.0	30.0	34.0	0.0	0.0	0.0
4236560	0.0	0.0	0.0	28.0	32.0	34.0	0.0	0.0	0.0
4236561	0.0	0.0	0.0	28.0	32.0	34.0	0.0	0.0	0.0
4236562	0.0	0.0	0.0	28.0	30.0	34.0	0.0	0.0	0.0
4236563	0.0	0.0	0.0	30.0	32.0	34.0	0.0	0.0	0.0
4236564	0.0	0.0	0.0	30.0	32.0	34.0	0.0	0.0	0.0
4236565	0.0	0.0	0.0	30.0	32.0	34.0	0.0	0.0	0.0
4236566	0.0	0.0	0.0	30.0	32.0	36.0	0.0	0.0	0.0
4236567	0.0	0.0	0.0	30.0	34.0	36.0	0.0	0.0	0.0
4236568	0.0	0.0	0.0	30.0	34.0	36.0	0.0	0.0	0.0
4236569	0.0	0.0	0.0	30.0	34.0	36.0	0.0	0.0	0.0
4236570	0.0	0.0	0.0	30.0	32.0	36.0	0.0	0.0	0.0
4236571	0.0	0.0	0.0	30.0	32.0	36.0	0.0	0.0	0.0
4236572	0.0	0.0	0.0	32.0	32.0	36.0	0.0	0.0	0.0
4236573	0.0	0.0	0.0	32.0	32.0	36.0	0.0	0.0	0.0
4236574	0.0	0.0	0.0	32.0	32.0	36.0	0.0	0.0	0.0
4236575	0.0	0.0	0.0	34.0	34.0	38.0	0.0	0.0	0.0
4236576	0.0	0.0	0.0	34.0	34.0	38.0	0.0	0.0	0.0
4236577	0.0	0.0	0.0	34.0	34.0	40.0	0.0	0.0	0.0
4236578	0.0	0.0	0.0	34.0	34.0	40.0	0.0	0.0	0.0
4236579	0.0	0.0	0.0	34.0	34.0	40.0	0.0	0.0	0.0
4236580	0.0	0.0	0.0	34.0	34.0	40.0	0.0	0.0	0.0
4236581	0.0	0.0	0.0	32.0	34.0	38.0	0.0	0.0	0.0
4236582	0.0	0.0	0.0	32.0	34.0	38.0	0.0	0.0	0.0
4236583	0.0	0.0	0.0	32.0	33.0	38.0	0.0	0.0	0.0
4236584	0.0	0.0	0.0	30.0	33.0	38.0	0.0	0.0	0.0
4236585	0.0	0.0	0.0	28.0	33.0	38.0	0.0	0.0	0.0
4236586	0.0	0.0	0.0	24.0	29.0	36.0	0.0	0.0	0.0
4236587	0.0	0.0	0.0	24.0	27.0	36.0	0.0	0.0	0.0
4236588	0.0	0.0	0.0	24.0	25.0	30.0	0.0	0.0	0.0
4236589	0.0	0.0	0.0	24.0	25.0	30.0	0.0	0.0	0.0
4236590	0.0	0.0	0.0	24.0	25.0	30.0	0.0	0.0	0.0
4236591	0.0	0.0	0.0	22.0	22.0	26.0	0.0	0.0	0.0
4236592	0.0	0.0	0.0	22.0	22.0	26.0	0.0	0.0	0.0
4236593	0.0	0.0	0.0	22.0	22.0	26.0	0.0	0.0	0.0
4236594	0.0	0.0	0.0	22.0	22.0	26.0	0.0	0.0	0.0
4236595	0.0	0.0	0.0	22.0	22.0	26.0	0.0	0.0	0.0
4236596	0.0	0.0	0.0	22.0	22.0	26.0	0.0	0.0	0.0
4236597	0.0	0.0	0.0	22.0	22.0	26.0	0.0	0.0	0.0
4236598	0.0	0.0	0.0	22.0	22.0	26.0	0.0	0.0	0.0
4236599	0.0	0.0	0.0	22.0	24.0	26.0	0.0	0.0	0.0
4236600	0.0	0.0	0.0	22.0	24.0	26.0	0.0	0.0	0.0
4236601	0.0	0.0	0.0	22.0	24.0	26.0	0.0	0.0	0.0
4236602	0.0	0.0	0.0	22.0	24.0	26.0	0.0	0.0	0.0
4236603	0.0	0.0	0.0	22.0	24.0	24.0	0.0	0.0	0.0
4236604	0.0	0.0	0.0	22.0	24.0	24.0	0.0	0.0	0.0
4236605	0.0	0.0	0.0	22.0	24.0	24.0	0.0	0.0	0.0
4236606	0.0	0.0	0.0	18.0	24.0	24.0	0.0	0.0	0.0
4236607	0.0	0.0	0.0	18.0	24.0	24.0	0.0	0.0	0.0
4236608	0.0	0.0	0.0	18.0	24.0	24.0	0.0	0.0	0.0
4236609	0.0	0.0	0.0	30.0	32.0	32.0	0.0	0.0	0.0
4236610	0.0	0.0	0.0	28.0	30.0	28.0	0.0	0.0	0.0
4236611	0.0	0.0	0.0	28.0	30.0	28.0	0.0	0.0	0.0
4236612	0.0	0.0	0.0	32.0	43.0	43.0	0.0	0.0	0.0
4236613	0.0	0.0	0.0	32.0	43.0	41.0	0.0	0.0	0.0
4236614	0.0	0.0	0.0	36.0	47.0	44.0	0.0	0.0	0.0
4236615	0.0	0.0	0.0	44.0	47.0	49.0	0.0	0.0	0.0
4236616	0.0	0.0	0.0	44.0	45.0	53.0	0.0	0.0	0.0
4236617	0.0	0.0	0.0	44.0	43.0	55.0	0.0	0.0	0.0
4236618	0.0	0.0	0.0	44.0	43.0	55.0	0.0	0.0	0.0
4236619	0.0	0.0	0.0	44.0	43.0	53.0	0.0	0.0	0.0
4236620	0.0	0.0	0.0	44.0	43.0	54.0	0.0	0.0	0.0
4236621	0.0	0.0	0.0	44.0	43.0	55.0	0.0	0.0	0.0
4236622	0.0	0.0	0.0	43.0	43.0	55.0	0.0	0.0	0.0
4236623	0.0	0.0	0.0	43.0	43.0	53.0	0.0	0.0	0.0
4236624	0.0	0.0	0.0	43.0	43.0	53.0	0.0	0.0	0.0
4236625	0.0	0.0	0.0	41.0	43.0	53.0	0.0	0.0	0.0
4236626	0.0	0.0	0.0	41.0	43.0	53.0	0.0	0.0	0.0
4236627	0.0	0.0	0.0	41.0	43.0	51.0	0.0	0.0	0.0
4236628	0.0	0.0	0.0	41.0	43.0	51.0	0.0	0.0	0.0
4236629	0.0	0.0	0.0	41.0	43.0	51.0	0.0	0.0	0.0
4236630	0.0	0.0	0.0	41.0	43.0	51.0	0.0	0.0	0.0
4236631	0.0	0.0	0.0	41.0	43.0	51.0	0.0	0.0	0.0
4236632	0.0	0.0	0.0	41.0	43.0	51.0	0.0	0.0	0.0
4236633	0.0	0.0	0.0	41.0	43.0	51.0	0.0	0.0	0.0
4236634	0.0	0.0	0.0	41.0	43.0	51.0	0.0	0.0	0.0
4236635	0.0	0.0	0.0	41.0	43.0	52.0	0.0	0.0	0.0
4236636	0.0	0.0	0.0	41.0	43.0	52.0	0.0	0.0	0.0
4236637	0.0	0.0	0.0	39.0	43.0	52.0	0.0	0.0	0.0
4236638	0.0	0.0	0.0	39.0	43.0	52.0	0.0	0.0	0.0
4236639	0.0	0.0	0.0	39.0	43.0	52.0	0.0	0.0	0.0
4236640	0.0	0.0	0.0	39.0	43.0	52.0	0.0	0.0	0.0
4236641	0.0	0.0	0.0	39.0	43.0	52.0	0.0	0.0	0.0
4236642	0.0	0.0	0.0	38.0	43.0	53.0	0.0	0.0	0.0
4236643	0.0	0.0	0.0	38.0	43.0	53.0	0.0	0.0	0.0
4236644	0.0	0.0	0.0	38.0	43.0	53.0	0.0	0.0	0.0
4236645	0.0	0.0	0.0	38.0	41.0	53.0	0.0	0.0	0.0
4236646	0.0	0.0	0.0	38.0	41.0	54.0	0.0	0.0	0.0
4236647	0.0	0.0	0.0	34.0	41.0	54.0	0.0	0.0	0.0
4236648	0.0	0.0	0.0	34.0	41.0	54.0	0.0	0.0	0.0
4236649	0.0	0.0	0.0	34.0	41.0	54.0	0.0	0.0	0.0
4236650	0.0	0.0	0.0	34.0	41.0	54.0	0.0	0.0	0.0
4236651	0.0	0.0	0.0	34.0	41.0	54.0	0.0	0.0	0.0
4236652	0.0	0.0	0.0	34.0	41.0	54.0	0.0	0.0	0.0
4236653	0.0	0.0	0.0	34.0	41.0	54.0	0.0	0.0	0.0
4236654	0.0	0.0	0.0	34.0	41.0	54.0	0.0	0.0	0.0
4236655	0.0	0.0	0.0	34.0	41.0	54.0	0.0	0.0	0.0
4236656	0.0	0.0	0.0	34.0	41.0	54.0	0.0	0.0	0.0
4236657	0.0	0.0	0.0	34.0	41.0	54.0	0.0	0.0	0.0
4236658	0.0	0.0	0.0	34.0	41.0	54.0	0.0	0.0	0.0
4236659	0.0	0.0	0.0	32.0	41.0	54.0	0.0	0.0	0.0
4236660	0.0	0.0	0.0	32.0	41.0	54.0	0.0	0.0	0.0
4236661	0.0	0.0	0.0	32.0	41.0	54.0	0.0	0.0	0.0
4236662	0.0	0.0	0.0	36.0	43.0	56.0	0.0	0.0	0.0
4236663	0.0	0.0	0.0	36.0	43.0	56.0	0.0	0.0	0.0
4236664	0.0	0.0	0.0	32.0	39.0	54.0	0.0	0.0	0.0
4236665	0.0	0.0	0.0	32.0	39.0	54.0	0.0	0.0	0.0
4236666	0.0	0.0	0.0	47.0	59.0	65.0	0.0	0.0	0.0
4236667	0.0	0.0	0.0	47.0	59.0	65.0	0.0	0.0	0.0
4236668	0.0	0.0	0.0	68.0	97.0	106.0	0.0	0.0	0.0
4236669	0.0	0.0	0.0	82.0	103.0	111.0	0.0	0.0	0.0
4236670	0.0	0.0	0.0	86.0	113.0	120.0	0.0	0.0	0.0
4236671	0.0	0.0	0.0	130.0	178.0	162.0	0.0	0.0	0.0
4236672	0.0	0.0	0.0	130.0	179.0	164.0	0.0	0.0	0.0
4236673	0.0	0.0	0.0	134.0	179.0	164.0	0.0	0.0	0.0
4236674	0.0	0.0	0.0	136.0	179.0	164.0	0.0	0.0	0.0
4236675	0.0	0.0	0.0	136.0	180.0	168.0	0.0	0.0	0.0
4236676	0.0	0.0	0.0	138.0	184.0	171.0	0.0	0.0	0.0
4236677	0.0	0.0	0.0	138.0	184.0	171.0	0.0	0.0	0.0
4236678	0.0	0.0	0.0	138.0	185.0	172.0	0.0	0.0	0.0
4236679	0.0	0.0	0.0	138.0	185.0	176.0	0.0	0.0	0.0
4236680	0.0	0.0	0.0	136.0	185.0	176.0	0.0	0.0	0.0
4236681	0.0	0.0	0.0	138.0	189.0	179.0	0.0	0.0	0.0
4236682	0.0	0.0	0.0	138.0	187.0	179.0	0.0	0.0	0.0
4236683	0.0	0.0	0.0	142.0	191.0	179.0	0.0	0.0	0.0
4236684	0.0	0.0	0.0	142.0	191.0	179.0	0.0	0.0	0.0
4236685	0.0	0.0	0.0	142.0	193.0	179.0	0.0	0.0	0.0
4236686	0.0	0.0	0.0	142.0	193.0	179.0	0.0	0.0	0.0
4236687	0.0	0.0	0.0	142.0	193.0	179.0	0.0	0.0	0.0
4236688	0.0	0.0	0.0	142.0	193.0	179.0	0.0	0.0	0.0
4236689	0.0	0.0	0.0	142.0	194.0	177.0	0.0	0.0	0.0
4236690	0.0	0.0	0.0	142.0	194.0	177.0	0.0	0.0	0.0
4236691	0.0	0.0	0.0	141.0	194.0	177.0	0.0	0.0	0.0
4236692	0.0	0.0	0.0	141.0	194.0	179.0	0.0	0.0	0.0
4236693	0.0	0.0	0.0	141.0	194.0	181.0	0.0	0.0	0.0
4236694	0.0	0.0	0.0	141.0	194.0	181.0	0.0	0.0	0.0
4236695	0.0	0.0	0.0	141.0	194.0	182.0	0.0	0.0	0.0
4236696	0.0	0.0	0.0	141.0	194.0	182.0	0.0	0.0	0.0
4236697	0.0	0.0	0.0	141.0	192.0	182.0	0.0	0.0	0.0
4236698	0.0	0.0	0.0	141.0	192.0	189.0	0.0	0.0	0.0
4236699	0.0	0.0	0.0	133.0	192.0	189.0	0.0	0.0	0.0
4236700	0.0	0.0	0.0	133.0	192.0	189.0	0.0	0.0	0.0
4236701	0.0	0.0	0.0	133.0	192.0	189.0	0.0	0.0	0.0
4236702	0.0	0.0	0.0	129.0	192.0	189.0	0.0	0.0	0.0
4236703	0.0	0.0	0.0	129.0	192.0	189.0	0.0	0.0	0.0
4236704	0.0	0.0	0.0	125.0	192.0	181.0	0.0	0.0	0.0
4236705	0.0	0.0	0.0	125.0	192.0	181.0	0.0	0.0	0.0
4236706	0.0	0.0	0.0	126.0	192.0	182.0	0.0	0.0	0.0
4236707	0.0	0.0	0.0	126.0	190.0	182.0	0.0	0.0	0.0
4236708	0.0	0.0	0.0	126.0	190.0	182.0	0.0	0.0	0.0
4236709	0.0	0.0	0.0	124.0	190.0	182.0	0.0	0.0	0.0
4236710	0.0	0.0	0.0	124.0	190.0	182.0	0.0	0.0	0.0
4236711	0.0	0.0	0.0	124.0	190.0	182.0	0.0	0.0	0.0
4236712	0.0	0.0	0.0	124.0	186.0	182.0	0.0	0.0	0.0
4236713	0.0	0.0	0.0	124.0	186.0	182.0	0.0	0.0	0.0
4236714	0.0	0.0	0.0	124.0	186.0	182.0	0.0	0.0	0.0
4236715	0.0	0.0	0.0	122.0	186.0	182.0	0.0	0.0	0.0
4236716	0.0	0.0	0.0	122.0	186.0	183.0	0.0	0.0	0.0
4236717	0.0	0.0	0.0	122.0	184.0	183.0	0.0	0.0	0.0
4236718	0.0	0.0	0.0	126.0	188.0	183.0	0.0	0.0	0.0
4236719	0.0	0.0	0.0	126.0	186.0	183.0	0.0	0.0	0.0
4236720	0.0	0.0	0.0	124.0	182.0	183.0	0.0	0.0	0.0
4236721	0.0	0.0	0.0	124.0	180.0	183.0	0.0	0.0	0.0
4236722	0.0	0.0	0.0	122.0	176.0	180.0	0.0	0.0	0.0
4236723	0.0	0.0	0.0	124.0	176.0	180.0	0.0	0.0	0.0
4236724	0.0	0.0	0.0	126.0	176.0	180.0	0.0	0.0	0.0
4236725	0.0	0.0	0.0	126.0	176.0	180.0	0.0	0.0	0.0
4236726	0.0	0.0	0.0	126.0	174.0	178.0	0.0	0.0	0.0
4236727	0.0	0.0	0.0	128.0	174.0	178.0	0.0	0.0	0.0
4236728	0.0	0.0	0.0	128.0	174.0	178.0	0.0	0.0	0.0
4236729	0.0	0.0	0.0	126.0	174.0	178.0	0.0	0.0	0.0
4236730	0.0	0.0	0.0	126.0	174.0	178.0	0.0	0.0	0.0
4236731	0.0	0.0	0.0	126.0	174.0	178.0	0.0	0.0	0.0
4236732	0.0	0.0	0.0	126.0	174.0	178.0	0.0	0.0	0.0
4236733	0.0	0.0	0.0	126.0	174.0	178.0	0.0	0.0	0.0
4236734	0.0	0.0	0.0	126.0	174.0	178.0	0.0	0.0	0.0
4236735	0.0	0.0	0.0	126.0	174.0	178.0	0.0	0.0	0.0
4236736	0.0	0.0	0.0	126.0	174.0	178.0	0.0	0.0	0.0
4236737	0.0	0.0	0.0	126.0	174.0	178.0	0.0	0.0	0.0
4236738	0.0	0.0	0.0	126.0	174.0	178.0	0.0	0.0	0.0
4236739	0.0	0.0	0.0	126.0	174.0	178.0	0.0	0.0	0.0
4236740	0.0	0.0	0.0	126.0	174.0	178.0	0.0	0.0	0.0
4236741	0.0	0.0	0.0	126.0	174.0	178.0	0.0	0.0	0.0
4236742	0.0	0.0	0.0	126.0	174.0	178.0	0.0	0.0	0.0
4236743	0.0	0.0	0.0	126.0	174.0	176.0	0.0	0.0	0.0
4236744	0.0	0.0	0.0	126.0	174.0	172.0	0.0	0.0	0.0
4236745	0.0	0.0	0.0	126.0	174.0	172.0	0.0	0.0	0.0
4236746	0.0	0.0	0.0	124.0	174.0	173.0	0.0	0.0	0.0
4236747	0.0	0.0	0.0	124.0	174.0	173.0	0.0	0.0	0.0
4236748	0.0	0.0	0.0	124.0	174.0	173.0	0.0	0.0	0.0
4236749	0.0	0.0	0.0	124.0	174.0	169.0	0.0	0.0	0.0
4236750	0.0	0.0	0.0	124.0	174.0	169.0	0.0	0.0	0.0
4236751	0.0	0.0	0.0	124.0	174.0	169.0	0.0	0.0	0.0
4236752	0.0	0.0	0.0	124.0	174.0	167.0	0.0	0.0	0.0
4236753	0.0	0.0	0.0	122.0	174.0	165.0	0.0	0.0	0.0
4236754	0.0	0.0	0.0	122.0	174.0	166.0	0.0	0.0	0.0
4236755	0.0	0.0	0.0	120.0	174.0	166.0	0.0	0.0	0.0
4236756	0.0	0.0	0.0	122.0	174.0	166.0	0.0	0.0	0.0
4236757	0.0	0.0	0.0	122.0	172.0	166.0	0.0	0.0	0.0
4236758	0.0	0.0	0.0	120.0	170.0	160.0	0.0	0.0	0.0
4236759	0.0	0.0	0.0	118.0	170.0	158.0	0.0	0.0	0.0
4236760	0.0	0.0	0.0	118.0	170.0	158.0	0.0	0.0	0.0
4236761	0.0	0.0	0.0	118.0	170.0	158.0	0.0	0.0	0.0
4236762	0.0	0.0	0.0	118.0	167.0	157.0	0.0	0.0	0.0
4236763	0.0	0.0	0.0	118.0	167.0	156.0	0.0	0.0	0.0
4236764	0.0	0.0	0.0	118.0	167.0	152.0	0.0	0.0	0.0
4236765	0.0	0.0	0.0	118.0	167.0	151.0	0.0	0.0	0.0
4236766	0.0	0.0	0.0	118.0	167.0	151.0	0.0	0.0	0.0
4236767	0.0	0.0	0.0	118.0	167.0	151.0	0.0	0.0	0.0
4236768	0.0	0.0	0.0	118.0	167.0	151.0	0.0	0.0	0.0
4236769	0.0	0.0	0.0	118.0	167.0	152.0	0.0	0.0	0.0
4236770	0.0	0.0	0.0	118.0	167.0	149.0	0.0	0.0	0.0
4236771	0.0	0.0	0.0	118.0	165.0	148.0	0.0	0.0	0.0
4236772	0.0	0.0	0.0	118.0	163.0	148.0	0.0	0.0	0.0
4236773	0.0	0.0	0.0	118.0	163.0	148.0	0.0	0.0	0.0
4236774	0.0	0.0	0.0	116.0	161.0	144.0	0.0	0.0	0.0
4236775	0.0	0.0	0.0	120.0	161.0	144.0	0.0	0.0	0.0
4236776	0.0	0.0	0.0	120.0	161.0	142.0	0.0	0.0	0.0
4236777	0.0	0.0	0.0	120.0	161.0	142.0	0.0	0.0	0.0
4236778	0.0	0.0	0.0	120.0	161.0	142.0	0.0	0.0	0.0
4236779	0.0	0.0	0.0	118.0	161.0	142.0	0.0	0.0	0.0
4236780	0.0	0.0	0.0	116.0	155.0	142.0	0.0	0.0	0.0
4236781	0.0	0.0	0.0	114.0	155.0	140.0	0.0	0.0	0.0
4236782	0.0	0.0	0.0	104.0	139.0	140.0	0.0	0.0	0.0
4236783	0.0	0.0	0.0	104.0	135.0	138.0	0.0	0.0	0.0
4236784	0.0	0.0	0.0	110.0	143.0	141.0	0.0	0.0	0.0
4236785	0.0	0.0	0.0	110.0	143.0	140.0	0.0	0.0	0.0
4236786	0.0	0.0	0.0	110.0	143.0	138.0	0.0	0.0	0.0
4236787	0.0	0.0	0.0	102.0	133.0	131.0	0.0	0.0	0.0
4236788	0.0	0.0	0.0	96.0	123.0	127.0	0.0	0.0	0.0
4236789	0.0	0.0	0.0	88.0	115.0	127.0	0.0	0.0	0.0
4236790	0.0	0.0	0.0	86.0	113.0	127.0	0.0	0.0	0.0
4236791	0.0	0.0	0.0	86.0	113.0	126.0	0.0	0.0	0.0
4236792	0.0	0.0	0.0	98.0	117.0	124.0	0.0	0.0	0.0
4236793	0.0	0.0	0.0	88.0	101.0	126.0	0.0	0.0	0.0
4236794	0.0	0.0	0.0	82.0	99.0	122.0	0.0	0.0	0.0
4236795	0.0	0.0	0.0	74.0	89.0	120.0	0.0	0.0	0.0
4236796	0.0	0.0	0.0	72.0	86.0	117.0	0.0	0.0	0.0
4236797	0.0	0.0	0.0	72.0	87.0	117.0	0.0	0.0	0.0
4236798	0.0	0.0	0.0	72.0	87.0	115.0	0.0	0.0	0.0
4236799	0.0	0.0	0.0	72.0	87.0	115.0	0.0	0.0	0.0
4236800	0.0	0.0	0.0	72.0	85.0	115.0	0.0	0.0	0.0
4236801	0.0	0.0	0.0	72.0	85.0	117.0	0.0	0.0	0.0
4236802	0.0	0.0	0.0	70.0	83.0	117.0	0.0	0.0	0.0
4236803	0.0	0.0	0.0	70.0	83.0	117.0	0.0	0.0	0.0
4236804	0.0	0.0	0.0	64.0	81.0	109.0	0.0	0.0	0.0
4236805	0.0	0.0	0.0	64.0	81.0	109.0	0.0	0.0	0.0
4236806	0.0	0.0	0.0	64.0	81.0	109.0	0.0	0.0	0.0
4236807	0.0	0.0	0.0	64.0	79.0	109.0	0.0	0.0	0.0
4236808	0.0	0.0	0.0	64.0	79.0	109.0	0.0	0.0	0.0
4236809	0.0	0.0	0.0	62.0	77.0	109.0	0.0	0.0	0.0
4236810	0.0	0.0	0.0	62.0	75.0	107.0	0.0	0.0	0.0
4236811	0.0	0.0	0.0	62.0	75.0	107.0	0.0	0.0	0.0
4236812	0.0	0.0	0.0	54.0	53.0	81.0	0.0	0.0	0.0
4236813	0.0	0.0	0.0	54.0	51.0	82.0	0.0	0.0	0.0
4236814	0.0	0.0	0.0	50.0	51.0	80.0	0.0	0.0	0.0
4236815	0.0	0.0	0.0	56.0	54.0	82.0	0.0	0.0	0.0
4236816	0.0	0.0	0.0	55.0	54.0	78.0	0.0	0.0	0.0
4236817	0.0	0.0	0.0	63.0	54.0	67.0	0.0	0.0	0.0
4236818	0.0	0.0	0.0	62.0	48.0	58.0	0.0	0.0	0.0
4236819	0.0	0.0	0.0	64.0	48.0	56.0	0.0	0.0	0.0
4236820	0.0	0.0	0.0	58.0	45.0	49.0	0.0	0.0	0.0
4236821	0.0	0.0	0.0	58.0	44.0	47.0	0.0	0.0	0.0
4236822	0.0	0.0	0.0	58.0	44.0	47.0	0.0	0.0	0.0
4236823	0.0	0.0	0.0	58.0	44.0	47.0	0.0	0.0	0.0
4236824	0.0	0.0	0.0	58.0	44.0	45.0	0.0	0.0	0.0
4236825	0.0	0.0	0.0	58.0	43.0	45.0	0.0	0.0	0.0
4236826	0.0	0.0	0.0	54.0	41.0	40.0	0.0	0.0	0.0
4236827	0.0	0.0	0.0	54.0	41.0	40.0	0.0	0.0	0.0
4236828	0.0	0.0	0.0	54.0	40.0	39.0	0.0	0.0	0.0
4236829	0.0	0.0	0.0	54.0	40.0	39.0	0.0	0.0	0.0
4236830	0.0	0.0	0.0	54.0	40.0	39.0	0.0	0.0	0.0
4236831	0.0	0.0	0.0	52.0	42.0	38.0	0.0	0.0	0.0
4236832	0.0	0.0	0.0	52.0	42.0	38.0	0.0	0.0	0.0
4236833	0.0	0.0	0.0	52.0	34.0	38.0	0.0	0.0	0.0
4236834	0.0	0.0	0.0	52.0	34.0	38.0	0.0	0.0	0.0
4236835	0.0	0.0	0.0	52.0	36.0	38.0	0.0	0.0	0.0
4236836	0.0	0.0	0.0	56.0	40.0	42.0	0.0	0.0	0.0
4236837	0.0	0.0	0.0	56.0	40.0	42.0	0.0	0.0	0.0
4236838	0.0	0.0	0.0	56.0	39.0	42.0	0.0	0.0	0.0
4236839	0.0	0.0	0.0	56.0	39.0	42.0	0.0	0.0	0.0
4236840	0.0	0.0	0.0	55.0	35.0	42.0	0.0	0.0	0.0
4236841	0.0	0.0	0.0	55.0	35.0	42.0	0.0	0.0	0.0
4236842	0.0	0.0	0.0	55.0	35.0	40.0	0.0	0.0	0.0
4236843	0.0	0.0	0.0	55.0	35.0	40.0	0.0	0.0	0.0
4236844	0.0	0.0	0.0	55.0	35.0	40.0	0.0	0.0	0.0
4236845	0.0	0.0	0.0	57.0	39.0	39.0	0.0	0.0	0.0
4236846	0.0	0.0	0.0	57.0	39.0	39.0	0.0	0.0	0.0
4236847	0.0	0.0	0.0	57.0	39.0	39.0	0.0	0.0	0.0
4236848	0.0	0.0	0.0	57.0	39.0	34.0	0.0	0.0	0.0
4236849	0.0	0.0	0.0	57.0	40.0	34.0	0.0	0.0	0.0
4236850	0.0	0.0	0.0	57.0	40.0	34.0	0.0	0.0	0.0
4236851	0.0	0.0	0.0	57.0	40.0	34.0	0.0	0.0	0.0
4236852	0.0	0.0	0.0	57.0	40.0	34.0	0.0	0.0	0.0
4236853	0.0	0.0	0.0	57.0	40.0	34.0	0.0	0.0	0.0
4236854	0.0	0.0	0.0	57.0	40.0	34.0	0.0	0.0	0.0
4236855	0.0	0.0	0.0	59.0	40.0	34.0	0.0	0.0	0.0
4236856	0.0	0.0	0.0	58.0	40.0	33.0	0.0	0.0	0.0
4236857	0.0	0.0	0.0	58.0	40.0	33.0	0.0	0.0	0.0
4236858	0.0	0.0	0.0	58.0	40.0	33.0	0.0	0.0	0.0
4236859	0.0	0.0	0.0	58.0	40.0	33.0	0.0	0.0	0.0
4236860	0.0	0.0	0.0	60.0	40.0	33.0	0.0	0.0	0.0
4236861	0.0	0.0	0.0	60.0	40.0	33.0	0.0	0.0	0.0
4236862	0.0	0.0	0.0	60.0	40.0	32.0	0.0	0.0	0.0
4236863	0.0	0.0	0.0	60.0	40.0	32.0	0.0	0.0	0.0
4236864	0.0	0.0	0.0	58.0	40.0	32.0	0.0	0.0	0.0
4236865	0.0	0.0	0.0	58.0	40.0	32.0	0.0	0.0	0.0
4236866	0.0	0.0	0.0	56.0	40.0	31.0	0.0	0.0	0.0
4236867	0.0	0.0	0.0	56.0	40.0	31.0	0.0	0.0	0.0
4236868	0.0	0.0	0.0	56.0	40.0	31.0	0.0	0.0	0.0
4236869	0.0	0.0	0.0	56.0	40.0	31.0	0.0	0.0	0.0
4236870	0.0	0.0	0.0	56.0	40.0	31.0	0.0	0.0	0.0
4236871	0.0	0.0	0.0	56.0	40.0	31.0	0.0	0.0	0.0
4236872	0.0	0.0	0.0	54.0	40.0	30.0	0.0	0.0	0.0
4236873	0.0	0.0	0.0	54.0	40.0	30.0	0.0	0.0	0.0
4236874	0.0	0.0	0.0	54.0	38.0	30.0	0.0	0.0	0.0
4236875	0.0	0.0	0.0	54.0	38.0	30.0	0.0	0.0	0.0
4236876	0.0	0.0	0.0	54.0	38.0	30.0	0.0	0.0	0.0
4236877	0.0	0.0	0.0	54.0	38.0	30.0	0.0	0.0	0.0
4236878	0.0	0.0	0.0	54.0	38.0	30.0	0.0	0.0	0.0
4236879	0.0	0.0	0.0	54.0	38.0	30.0	0.0	0.0	0.0
4236880	0.0	0.0	0.0	54.0	38.0	30.0	0.0	0.0	0.0
4236881	0.0	0.0	0.0	54.0	38.0	30.0	0.0	0.0	0.0
4236882	0.0	0.0	0.0	54.0	38.0	30.0	0.0	0.0	0.0
4236883	0.0	0.0	0.0	54.0	38.0	30.0	0.0	0.0	0.0
4236884	0.0	0.0	0.0	54.0	38.0	30.0	0.0	0.0	0.0
4236885	0.0	0.0	0.0	50.0	34.0	30.0	0.0	0.0	0.0
4236886	0.0	0.0	0.0	46.0	34.0	30.0	0.0	0.0	0.0
4236887	0.0	0.0	0.0	46.0	34.0	30.0	0.0	0.0	0.0
4236888	0.0	0.0	0.0	46.0	34.0	28.0	0.0	0.0	0.0
4236889	0.0	0.0	0.0	46.0	34.0	28.0	0.0	0.0	0.0
4236890	0.0	0.0	0.0	46.0	32.0	28.0	0.0	0.0	0.0
4236891	0.0	0.0	0.0	46.0	32.0	28.0	0.0	0.0	0.0
4236892	0.0	0.0	0.0	42.0	30.0	28.0	0.0	0.0	0.0
4236893	0.0	0.0	0.0	42.0	30.0	28.0	0.0	0.0	0.0
4236894	0.0	0.0	0.0	42.0	30.0	28.0	0.0	0.0	0.0
4236895	0.0	0.0	0.0	42.0	30.0	28.0	0.0	0.0	0.0
4236896	0.0	0.0	0.0	42.0	28.0	27.0	0.0	0.0	0.0
4236897	0.0	0.0	0.0	40.0	28.0	27.0	0.0	0.0	0.0
4236898	0.0	0.0	0.0	40.0	28.0	27.0	0.0	0.0	0.0
4236899	0.0	0.0	0.0	40.0	28.0	27.0	0.0	0.0	0.0
4236900	0.0	0.0	0.0	40.0	28.0	27.0	0.0	0.0	0.0
4236901	0.0	0.0	0.0	42.0	28.0	25.0	0.0	0.0	0.0
4236902	0.0	0.0	0.0	42.0	28.0	25.0	0.0	0.0	0.0
4236903	0.0	0.0	0.0	42.0	26.0	23.0	0.0	0.0	0.0
4236904	0.0	0.0	0.0	40.0	26.0	23.0	0.0	0.0	0.0
4236905	0.0	0.0	0.0	40.0	26.0	23.0	0.0	0.0	0.0
4236906	0.0	0.0	0.0	40.0	26.0	23.0	0.0	0.0	0.0
4236907	0.0	0.0	0.0	40.0	26.0	23.0	0.0	0.0	0.0
4236908	0.0	0.0	0.0	40.0	26.0	23.0	0.0	0.0	0.0
4236909	0.0	0.0	0.0	40.0	24.0	23.0	0.0	0.0	0.0
4236910	0.0	0.0	0.0	40.0	24.0	23.0	0.0	0.0	0.0
4236911	0.0	0.0	0.0	40.0	24.0	23.0	0.0	0.0	0.0
4236912	0.0	0.0	0.0	40.0	24.0	23.0	0.0	0.0	0.0
4236913	0.0	0.0	0.0	40.0	24.0	23.0	0.0	0.0	0.0
4236914	0.0	0.0	0.0	40.0	24.0	23.0	0.0	0.0	0.0
4236915	0.0	0.0	0.0	40.0	24.0	19.0	0.0	0.0	0.0
4236916	0.0	0.0	0.0	40.0	24.0	19.0	0.0	0.0	0.0
4236917	0.0	0.0	0.0	40.0	24.0	19.0	0.0	0.0	0.0
4236918	0.0	0.0	0.0	34.0	22.0	18.0	0.0	0.0	0.0
4236919	0.0	0.0	0.0	26.0	20.0	18.0	0.0	0.0	0.0
4236920	0.0	0.0	0.0	26.0	18.0	18.0	0.0	0.0	0.0
4236921	0.0	0.0	0.0	26.0	18.0	18.0	0.0	0.0	0.0
4236922	0.0	0.0	0.0	26.0	18.0	18.0	0.0	0.0	0.0
4236923	0.0	0.0	0.0	22.0	18.0	18.0	0.0	0.0	0.0
4236924	0.0	0.0	0.0	22.0	18.0	18.0	0.0	0.0	0.0
4236925	0.0	0.0	0.0	22.0	18.0	18.0	0.0	0.0	0.0
4236926	0.0	0.0	0.0	24.0	18.0	18.0	0.0	0.0	0.0
4236927	0.0	0.0	0.0	24.0	18.0	18.0	0.0	0.0	0.0
4236928	0.0	0.0	0.0	24.0	18.0	18.0	0.0	0.0	0.0
4236929	0.0	0.0	0.0	24.0	18.0	18.0	0.0	0.0	0.0
4236930	0.0	0.0	0.0	24.0	18.0	18.0	0.0	0.0	0.0
4236931	0.0	0.0	0.0	24.0	18.0	17.0	0.0	0.0	0.0
4236932	0.0	0.0	0.0	22.0	18.0	17.0	0.0	0.0	0.0
4236933	0.0	0.0	0.0	22.0	18.0	17.0	0.0	0.0	0.0
4236934	0.0	0.0	0.0	22.0	14.0	17.0	0.0	0.0	0.0
4236935	0.0	0.0	0.0	22.0	14.0	17.0	0.0	0.0	0.0
4236936	0.0	0.0	0.0	22.0	14.0	17.0	0.0	0.0	0.0
4236937	0.0	0.0	0.0	18.0	14.0	12.0	0.0	0.0	0.0
4236938	0.0	0.0	0.0	18.0	14.0	12.0	0.0	0.0	0.0
4236939	0.0	0.0	0.0	16.0	14.0	10.0	0.0	0.0	0.0
4236940	0.0	0.0	0.0	16.0	14.0	10.0	0.0	0.0	0.0
4236941	0.0	0.0	0.0	14.0	14.0	10.0	0.0	0.0	0.0
4236942	0.0	0.0	0.0	12.0	10.0	10.0	0.0	0.0	0.0
4236943	0.0	0.0	0.0	8.0	10.0	6.0	0.0	0.0	0.0
4236944	0.0	0.0	0.0	8.0	10.0	6.0	0.0	0.0	0.0
4236945	0.0	0.0	0.0	8.0	10.0	8.0	0.0	0.0	0.0
4236946	0.0	0.0	0.0	8.0	9.0	8.0	0.0	0.0	0.0
4236947	0.0	0.0	0.0	8.0	8.0	8.0	0.0	0.0	0.0
4236948	0.0	0.0	0.0	8.0	8.0	8.0	0.0	0.0	0.0
4236949	0.0	0.0	0.0	8.0	8.0	8.0	0.0	0.0	0.0
4236950	0.0	0.0	0.0	8.0	8.0	8.0	0.0	0.0	0.0
4236951	0.0	0.0	0.0	8.0	8.0	8.0	0.0	0.0	0.0
4236952	0.0	0.0	0.0	8.0	8.0	8.0	0.0	0.0	0.0
4236953	0.0	0.0	0.0	8.0	8.0	8.0	0.0	0.0	0.0
4236954	0.0	0.0	0.0	8.0	8.0	8.0	0.0	0.0	0.0
4236955	0.0	0.0	0.0	8.0	8.0	8.0	0.0	0.0	0.0
4236956	0.0	0.0	0.0	8.0	8.0	8.0	0.0	0.0	0.0
4236957	0.0	0.0	0.0	6.0	8.0	8.0	0.0	0.0	0.0
4236958	0.0	0.0	0.0	6.0	8.0	12.0	0.0	0.0	0.0
4236959	0.0	0.0	0.0	6.0	8.0	12.0	0.0	0.0	0.0
4236960	0.0	0.0	0.0	6.0	8.0	12.0	0.0	0.0	0.0
4236961	0.0	0.0	0.0	6.0	8.0	12.0	0.0	0.0	0.0
4236962	0.0	0.0	0.0	6.0	8.0	12.0	0.0	0.0	0.0
4236963	0.0	0.0	0.0	6.0	8.0	11.0	0.0	0.0	0.0
4236964	0.0	0.0	0.0	6.0	5.0	11.0	0.0	0.0	0.0
4236965	0.0	0.0	0.0	6.0	5.0	10.0	0.0	0.0	0.0
4236966	0.0	0.0	0.0	6.0	5.0	10.0	0.0	0.0	0.0
4236967	0.0	0.0	0.0	6.0	5.0	10.0	0.0	0.0	0.0
4236968	0.0	0.0	0.0	6.0	7.0	10.0	0.0	0.0	0.0
4236969	0.0	0.0	0.0	6.0	7.0	10.0	0.0	0.0	0.0
4236970	0.0	0.0	0.0	8.0	9.0	10.0	0.0	0.0	0.0
4236971	0.0	0.0	0.0	10.0	11.0	10.0	0.0	0.0	0.0
4236972	0.0	0.0	0.0	10.0	11.0	10.0	0.0	0.0	0.0
4236973	0.0	0.0	0.0	10.0	11.0	10.0	0.0	0.0	0.0
4236974	0.0	0.0	0.0	10.0	11.0	10.0	0.0	0.0	0.0
4236975	0.0	0.0	0.0	10.0	11.0	10.0	0.0	0.0	0.0
4236976	0.0	0.0	0.0	10.0	11.0	10.0	0.0	0.0	0.0
4236977	0.0	0.0	0.0	10.0	11.0	10.0	0.0	0.0	0.0
4236978	0.0	0.0	0.0	10.0	11.0	10.0	0.0	0.0	0.0
4236979	0.0	0.0	0.0	10.0	11.0	6.0	0.0	0.0	0.0
4236980	0.0	0.0	0.0	10.0	11.0	6.0	0.0	0.0	0.0
4236981	0.0	0.0	0.0	10.0	11.0	6.0	0.0	0.0	0.0
4236982	0.0	0.0	0.0	10.0	11.0	6.0	0.0	0.0	0.0
4236983	0.0	0.0	0.0	10.0	11.0	6.0	0.0	0.0	0.0
4236984	0.0	0.0	0.0	10.0	11.0	6.0	0.0	0.0	0.0
4236985	0.0	0.0	0.0	10.0	11.0	6.0	0.0	0.0	0.0
4236986	0.0	0.0	0.0	10.0	11.0	6.0	0.0	0.0	0.0
4236987	0.0	0.0	0.0	10.0	11.0	6.0	0.0	0.0	0.0
4236988	0.0	0.0	0.0	10.0	11.0	6.0	0.0	0.0	0.0
4236989	0.0	0.0	0.0	10.0	11.0	6.0	0.0	0.0	0.0
4236990	0.0	0.0	0.0	8.0	11.0	6.0	0.0	0.0	0.0
4236991	0.0	0.0	0.0	8.0	11.0	6.0	0.0	0.0	0.0
4236992	0.0	0.0	0.0	8.0	11.0	6.0	0.0	0.0	0.0
4236993	0.0	0.0	0.0	8.0	11.0	6.0	0.0	0.0	0.0
4236994	0.0	0.0	0.0	8.0	11.0	6.0	0.0	0.0	0.0
4236995	0.0	0.0	0.0	8.0	7.0	6.0	0.0	0.0	0.0
4236996	0.0	0.0	0.0	8.0	7.0	6.0	0.0	0.0	0.0
4236997	0.0	0.0	0.0	6.0	7.0	6.0	0.0	0.0	0.0
4236998	0.0	0.0	0.0	6.0	6.0	6.0	0.0	0.0	0.0
4236999	0.0	0.0	0.0	6.0	6.0	6.0	0.0	0.0	0.0
4237000	0.0	0.0	0.0	6.0	12.0	6.0	0.0	0.0	0.0
4237001	0.0	0.0	0.0	6.0	12.0	6.0	0.0	0.0	0.0
4237002	0.0	0.0	0.0	6.0	12.0	6.0	0.0	0.0	0.0
4237003	0.0	0.0	0.0	6.0	12.0	6.0	0.0	0.0	0.0
4237004	0.0	0.0	0.0	6.0	12.0	6.0	0.0	0.0	0.0
4237005	0.0	0.0	0.0	6.0	12.0	6.0	0.0	0.0	0.0
4237006	0.0	0.0	0.0	6.0	12.0	6.0	0.0	0.0	0.0
4237007	0.0	0.0	0.0	6.0	12.0	6.0	0.0	0.0	0.0
4237008	0.0	0.0	0.0	6.0	12.0	6.0	0.0	0.0	0.0
4237009	0.0	0.0	0.0	6.0	12.0	6.0	0.0	0.0	0.0
4237010	0.0	0.0	0.0	6.0	12.0	6.0	0.0	0.0	0.0
4237011	0.0	0.0	0.0	10.0	12.0	6.0	0.0	0.0	0.0
4237012	0.0	0.0	0.0	10.0	12.0	6.0	0.0	0.0	0.0
4237013	0.0	0.0	0.0	10.0	12.0	6.0	0.0	0.0	0.0
4237014	0.0	0.0	0.0	10.0	12.0	6.0	0.0	0.0	0.0
4237015	0.0	0.0	0.0	12.0	12.0	6.0	0.0	0.0	0.0
4237016	0.0	0.0	0.0	12.0	12.0	6.0	0.0	0.0	0.0
4237017	0.0	0.0	0.0	12.0	12.0	6.0	0.0	0.0	0.0
4237018	0.0	0.0	0.0	12.0	12.0	6.0	0.0	0.0	0.0
4237019	0.0	0.0	0.0	12.0	12.0	6.0	0.0	0.0	0.0
4237020	0.0	0.0	0.0	12.0	12.0	6.0	0.0	0.0	0.0
4237021	0.0	0.0	0.0	12.0	12.0	6.0	0.0	0.0	0.0
4237022	0.0	0.0	0.0	12.0	12.0	6.0	0.0	0.0	0.0
4237023	0.0	0.0	0.0	12.0	12.0	8.0	0.0	0.0	0.0
4237024	0.0	0.0	0.0	12.0	12.0	8.0	0.0	0.0	0.0
4237025	0.0	0.0	0.0	12.0	12.0	8.0	0.0	0.0	0.0
4237026	0.0	0.0	0.0	12.0	12.0	8.0	0.0	0.0	0.0
4237027	0.0	0.0	0.0	12.0	12.0	8.0	0.0	0.0	0.0
4237028	0.0	0.0	0.0	12.0	12.0	8.0	0.0	0.0	0.0
4237029	0.0	0.0	0.0	12.0	12.0	8.0	0.0	0.0	0.0
4237030	0.0	0.0	0.0	12.0	12.0	8.0	0.0	0.0	0.0
4237031	0.0	0.0	0.0	12.0	12.0	8.0	0.0	0.0	0.0
4237032	0.0	0.0	0.0	12.0	12.0	8.0	0.0	0.0	0.0
4237033	0.0	0.0	0.0	18.0	12.0	16.0	0.0	0.0	0.0
4237034	0.0	0.0	0.0	20.0	12.0	20.0	0.0	0.0	0.0
4237035	0.0	0.0	0.0	22.0	12.0	20.0	0.0	0.0	0.0
4237036	0.0	0.0	0.0	22.0	12.0	20.0	0.0	0.0	0.0
4237037	0.0	0.0	0.0	22.0	12.0	20.0	0.0	0.0	0.0
4237038	0.0	0.0	0.0	22.0	12.0	20.0	0.0	0.0	0.0
4237039	0.0	0.0	0.0	22.0	12.0	20.0	0.0	0.0	0.0
4237040	0.0	0.0	0.0	22.0	12.0	20.0	0.0	0.0	0.0
4237041	0.0	0.0	0.0	22.0	12.0	20.0	0.0	0.0	0.0
4237042	0.0	0.0	0.0	22.0	12.0	20.0	0.0	0.0	0.0
4237043	0.0	0.0	0.0	22.0	12.0	20.0	0.0	0.0	0.0
4237044	0.0	0.0	0.0	22.0	12.0	20.0	0.0	0.0	0.0
4237045	0.0	0.0	0.0	22.0	12.0	20.0	0.0	0.0	0.0
4237046	0.0	0.0	0.0	26.0	12.0	20.0	0.0	0.0	0.0
4237047	0.0	0.0	0.0	26.0	12.0	20.0	0.0	0.0	0.0
4237048	0.0	0.0	0.0	26.0	12.0	20.0	0.0	0.0	0.0
4237049	0.0	0.0	0.0	26.0	12.0	20.0	0.0	0.0	0.0
4237050	0.0	0.0	0.0	26.0	12.0	20.0	0.0	0.0	0.0
4237051	0.0	0.0	0.0	26.0	12.0	20.0	0.0	0.0	0.0
4237052	0.0	0.0	0.0	26.0	12.0	20.0	0.0	0.0	0.0
4237053	0.0	0.0	0.0	26.0	12.0	20.0	0.0	0.0	0.0
4237054	0.0	0.0	0.0	26.0	12.0	20.0	0.0	0.0	0.0
4237055	0.0	0.0	0.0	26.0	12.0	20.0	0.0	0.0	0.0
4237056	0.0	0.0	0.0	26.0	12.0	20.0	0.0	0.0	0.0
4237057	0.0	0.0	0.0	26.0	12.0	20.0	0.0	0.0	0.0
4237058	0.0	0.0	0.0	26.0	12.0	20.0	0.0	0.0	0.0
4237059	0.0	0.0	0.0	26.0	12.0	20.0	0.0	0.0	0.0
4237060	0.0	0.0	0.0	26.0	12.0	20.0	0.0	0.0	0.0
4237061	0.0	0.0	0.0	26.0	12.0	20.0	0.0	0.0	0.0
4237062	0.0	0.0	0.0	26.0	12.0	18.0	0.0	0.0	0.0
4237063	0.0	0.0	0.0	26.0	12.0	18.0	0.0	0.0	0.0
4237064	0.0	0.0	0.0	26.0	12.0	18.0	0.0	0.0	0.0
4237065	0.0	0.0	0.0	26.0	12.0	18.0	0.0	0.0	0.0
4237066	0.0	0.0	0.0	26.0	12.0	18.0	0.0	0.0	0.0
4237067	0.0	0.0	0.0	26.0	12.0	18.0	0.0	0.0	0.0
4237068	0.0	0.0	0.0	26.0	12.0	18.0	0.0	0.0	0.0
4237069	0.0	0.0	0.0	26.0	12.0	18.0	0.0	0.0	0.0
4237070	0.0	0.0	0.0	26.0	12.0	18.0	0.0	0.0	0.0
4237071	0.0	0.0	0.0	26.0	12.0	18.0	0.0	0.0	0.0
4237072	0.0	0.0	0.0	26.0	12.0	18.0	0.0	0.0	0.0
4237073	0.0	0.0	0.0	24.0	12.0	18.0	0.0	0.0	0.0
4237074	0.0	0.0	0.0	22.0	8.0	18.0	0.0	0.0	0.0
4237075	0.0	0.0	0.0	22.0	8.0	18.0	0.0	0.0	0.0
4237076	0.0	0.0	0.0	22.0	6.0	18.0	0.0	0.0	0.0
4237077	0.0	0.0	0.0	22.0	6.0	18.0	0.0	0.0	0.0
4237078	0.0	0.0	0.0	20.0	6.0	14.0	0.0	0.0	0.0
4237079	0.0	0.0	0.0	20.0	6.0	14.0	0.0	0.0	0.0
4237080	0.0	0.0	0.0	20.0	6.0	14.0	0.0	0.0	0.0
4237081	0.0	0.0	0.0	20.0	6.0	14.0	0.0	0.0	0.0
4237082	0.0	0.0	0.0	22.0	4.0	16.0	0.0	0.0	0.0
4237083	0.0	0.0	0.0	22.0	4.0	16.0	0.0	0.0	0.0
4237084	0.0	0.0	0.0	22.0	4.0	16.0	0.0	0.0	0.0
4237085	0.0	0.0	0.0	22.0	4.0	16.0	0.0	0.0	0.0
4237086	0.0	0.0	0.0	22.0	4.0	16.0	0.0	0.0	0.0
4237087	0.0	0.0	0.0	22.0	4.0	16.0	0.0	0.0	0.0
4237088	0.0	0.0	0.0	22.0	4.0	16.0	0.0	0.0	0.0
4237089	0.0	0.0	0.0	22.0	4.0	16.0	0.0	0.0	0.0
4237090	0.0	0.0	0.0	22.0	4.0	16.0	0.0	0.0	0.0
4237091	0.0	0.0	0.0	22.0	4.0	16.0	0.0	0.0	0.0
4237092	0.0	0.0	0.0	22.0	4.0	16.0	0.0	0.0	0.0
4237093	0.0	0.0	0.0	22.0	4.0	16.0	0.0	0.0	0.0
4237094	0.0	0.0	0.0	22.0	4.0	16.0	0.0	0.0	0.0
4237095	0.0	0.0	0.0	22.0	4.0	16.0	0.0	0.0	0.0
4237096	0.0	0.0	0.0	18.0	0.0	16.0	0.0	0.0	0.0
4237097	0.0	0.0	0.0	16.0	0.0	16.0	0.0	0.0	0.0
4237098	0.0	0.0	0.0	16.0	0.0	16.0	0.0	0.0	0.0
4237099	0.0	0.0	0.0	16.0	0.0	16.0	0.0	0.0	0.0
4237100	0.0	0.0	0.0	16.0	0.0	16.0	0.0	0.0	0.0
4237101	0.0	0.0	0.0	16.0	0.0	16.0	0.0	0.0	0.0
4237102	0.0	0.0	0.0	16.0	0.0	16.0	0.0	0.0	0.0
4237103	0.0	0.0	0.0	16.0	0.0	16.0	0.0	0.0	0.0
4237104	0.0	0.0	0.0	16.0	0.0	16.0	0.0	0.0	0.0
4237105	0.0	0.0	0.0	16.0	0.0	16.0	0.0	0.0	0.0
4237106	0.0	0.0	0.0	16.0	0.0	16.0	0.0	0.0	0.0
4237107	0.0	0.0	0.0	16.0	0.0	16.0	0.0	0.0	0.0
4237108	0.0	0.0	0.0	14.0	0.0	16.0	0.0	0.0	0.0
4237109	0.0	0.0	0.0	14.0	0.0	16.0	0.0	0.0	0.0
4237110	0.0	0.0	0.0	14.0	0.0	16.0	0.0	0.0	0.0
4237111	0.0	0.0	0.0	14.0	0.0	16.0	0.0	0.0	0.0
4237112	0.0	0.0	0.0	14.0	0.0	16.0	0.0	0.0	0.0
4237113	0.0	0.0	0.0	14.0	0.0	16.0	0.0	0.0	0.0
4237114	0.0	0.0	0.0	14.0	0.0	16.0	0.0	0.0	0.0
4237115	0.0	0.0	0.0	14.0	0.0	14.0	0.0	0.0	0.0
4237116	0.0	0.0	0.0	14.0	0.0	14.0	0.0	0.0	0.0
4237117	0.0	0.0	0.0	14.0	0.0	14.0	0.0	0.0	0.0
4237118	0.0	0.0	0.0	14.0	0.0	14.0	0.0	0.0	0.0
4237119	0.0	0.0	0.0	14.0	0.0	14.0	0.0	0.0	0.0
4237120	0.0	0.0	0.0	14.0	0.0	14.0	0.0	0.0	0.0
4237121	0.0	0.0	0.0	14.0	0.0	14.0	0.0	0.0	0.0
4237122	0.0	0.0	0.0	14.0	0.0	14.0	0.0	0.0	0.0
4237123	0.0	0.0	0.0	14.0	0.0	14.0	0.0	0.0	0.0
4237124	0.0	0.0	0.0	14.0	0.0	14.0	0.0	0.0	0.0
4237125	0.0	0.0	0.0	14.0	0.0	14.0	0.0	0.0	0.0
4237126	0.0	0.0	0.0	14.0	0.0	14.0	0.0	0.0	0.0
4237127	0.0	0.0	0.0	14.0	0.0	14.0	0.0	0.0	0.0
4237128	0.0	0.0	0.0	14.0	0.0	14.0	0.0	0.0	0.0
4237129	0.0	0.0	0.0	14.0	0.0	14.0	0.0	0.0	0.0
4237130	0.0	0.0	0.0	10.0	0.0	12.0	0.0	0.0	0.0
4237131	0.0	0.0	0.0	10.0	0.0	12.0	0.0	0.0	0.0
4237132	0.0	0.0	0.0	10.0	0.0	12.0	0.0	0.0	0.0
4237133	0.0	0.0	0.0	10.0	0.0	12.0	0.0	0.0	0.0
4237134	0.0	0.0	0.0	10.0	0.0	12.0	0.0	0.0	0.0
4237135	0.0	0.0	0.0	10.0	0.0	12.0	0.0	0.0	0.0
4237136	0.0	0.0	0.0	10.0	0.0	12.0	0.0	0.0	0.0
4237137	0.0	0.0	0.0	10.0	0.0	12.0	0.0	0.0	0.0
4237138	0.0	0.0	0.0	10.0	0.0	12.0	0.0	0.0	0.0
4237139	0.0	0.0	0.0	10.0	0.0	12.0	0.0	0.0	0.0
4237140	0.0	0.0	0.0	10.0	0.0	12.0	0.0	0.0	0.0
4237141	0.0	0.0	0.0	10.0	0.0	12.0	0.0	0.0	0.0
4237142	0.0	0.0	0.0	10.0	0.0	12.0	0.0	0.0	0.0
4237143	0.0	0.0	0.0	10.0	0.0	12.0	0.0	0.0	0.0
4237144	0.0	0.0	0.0	10.0	0.0	12.0	0.0	0.0	0.0
4237145	0.0	0.0	0.0	10.0	0.0	10.0	0.0	0.0	0.0
4237146	0.0	0.0	0.0	10.0	0.0	10.0	0.0	0.0	0.0
4237147	0.0	0.0	0.0	6.0	0.0	8.0	0.0	0.0	0.0
4237148	0.0	0.0	0.0	4.0	0.0	8.0	0.0	0.0	0.0
4237149	0.0	0.0	0.0	2.0	0.0	8.0	0.0	0.0	0.0
4237150	0.0	0.0	0.0	2.0	0.0	6.0	0.0	0.0	0.0
4237151	0.0	0.0	0.0	2.0	0.0	4.0	0.0	0.0	0.0
4237152	0.0	0.0	0.0	2.0	0.0	2.0	0.0	0.0	0.0
4237153	0.0	0.0	0.0	2.0	0.0	2.0	0.0	0.0	0.0
4237154	0.0	0.0	0.0	2.0	0.0	2.0	0.0	0.0	0.0
4237155	0.0	0.0	0.0	2.0	0.0	2.0	0.0	0.0	0.0
4237156	0.0	0.0	0.0	2.0	0.0	2.0	0.0	0.0	0.0
4237157	0.0	0.0	0.0	2.0	0.0	2.0	0.0	0.0	0.0
4237158	0.0	0.0	0.0	2.0	0.0	2.0	0.0	0.0	0.0
4237159	0.0	0.0	0.0	2.0	0.0	2.0	0.0	0.0	0.0
4237160	0.0	0.0	0.0	2.0	0.0	2.0	0.0	0.0	0.0
4237161	0.0	0.0	0.0	2.0	0.0	2.0	0.0	0.0	0.0
4237162	0.0	0.0	0.0	2.0	0.0	2.0	0.0	0.0	0.0
4237163	0.0	0.0	0.0	2.0	0.0	2.0	0.0	0.0	0.0
4237164	0.0	0.0	0.0	2.0	0.0	2.0	0.0	0.0	0.0
4237165	0.0	0.0	0.0	2.0	0.0	2.0	0.0	0.0	0.0
4237166	0.0	0.0	0.0	2.0	0.0	2.0	0.0	0.0	0.0
4237167	0.0	0.0	0.0	2.0	0.0	2.0	0.0	0.0	0.0
4237168	0.0	0.0	0.0	2.0	0.0	2.0	0.0	0.0	0.0
4237169	0.0	0.0	0.0	2.0	0.0	2.0	0.0	0.0	0.0
4237170	0.0	0.0	0.0	2.0	0.0	2.0	0.0	0.0	0.0
4237171	0.0	0.0	0.0	2.0	0.0	2.0	0.0	0.0	0.0
4237172	0.0	0.0	0.0	2.0	0.0	2.0	0.0	0.0	0.0
4237173	0.0	0.0	0.0	2.0	0.0	2.0	0.0	0.0	0.0
4237174	0.0	0.0	0.0	2.0	0.0	2.0	0.0	0.0	0.0
4237175	0.0	0.0	0.0	2.0	0.0	2.0	0.0	0.0	0.0
4237176	0.0	0.0	0.0	2.0	0.0	2.0	0.0	0.0	0.0
4237177	0.0	0.0	0.0	2.0	0.0	2.0	0.0	0.0	0.0
4237178	0.0	0.0	0.0	2.0	0.0	2.0	0.0	0.0	0.0
4237179	0.0	0.0	0.0	2.0	0.0	2.0	0.0	0.0	0.0
4237180	0.0	0.0	0.0	2.0	0.0	2.0	0.0	0.0	0.0
4237181	0.0	0.0	0.0	2.0	0.0	2.0	0.0	0.0	0.0
4237182	0.0	0.0	0.0	2.0	0.0	2.0	0.0	0.0	0.0
4237183	0.0	0.0	0.0	2.0	0.0	2.0	0.0	0.0	0.0
4237184	0.0	0.0	0.0	2.0	0.0	2.0	0.0	0.0	0.0
4237185	0.0	0.0	0.0	2.0	0.0	2.0	0.0	0.0	0.0
4237186	0.0	0.0	0.0	2.0	0.0	2.0	0.0	0.0	0.0
4237187	0.0	0.0	0.0	2.0	0.0	2.0	0.0	0.0	0.0
4237188	0.0	0.0	0.0	2.0	0.0	2.0	0.0	0.0	0.0
4237189	0.0	0.0	0.0	2.0	0.0	2.0	0.0	0.0	0.0
4237190	0.0	0.0	0.0	2.0	0.0	2.0	0.0	0.0	0.0
4237191	0.0	0.0	0.0	2.0	0.0	2.0	0.0	0.0	0.0
4237192	0.0	0.0	0.0	2.0	0.0	2.0	0.0	0.0	0.0
4237193	0.0	0.0	0.0	2.0	0.0	2.0	0.0	0.0	0.0
4237194	0.0	0.0	0.0	2.0	0.0	2.0	0.0	0.0	0.0
4237195	0.0	0.0	0.0	2.0	0.0	2.0	0.0	0.0	0.0
4237196	0.0	0.0	0.0	2.0	0.0	2.0	0.0	0.0	0.0
4237197	0.0	0.0	0.0	2.0	0.0	2.0	0.0	0.0	0.0
4237198	0.0	0.0	0.0	2.0	0.0	2.0	0.0	0.0	0.0
4237199	0.0	0.0	0.0	2.0	0.0	2.0	0.0	0.0	0.0
4237200	0.0	0.0	0.0	2.0	0.0	2.0	0.0	0.0	0.0
4237201	0.0	0.0	0.0	2.0	0.0	2.0	0.0	0.0	0.0
4237202	0.0	0.0	0.0	2.0	0.0	2.0	0.0	0.0	0.0
4237203	0.0	0.0	0.0	2.0	0.0	2.0	0.0	0.0	0.0
4237204	0.0	0.0	0.0	2.0	0.0	2.0	0.0	0.0	0.0
4237205	0.0	0.0	0.0	2.0	0.0	2.0	0.0	0.0	0.0
4237206	0.0	0.0	0.0	2.0	0.0	2.0	0.0	0.0	0.0
4237207	0.0	0.0	0.0	2.0	0.0	2.0	0.0	0.0	0.0
4237208	0.0	0.0	0.0	2.0	0.0	2.0	0.0	0.0	0.0
4237209	0.0	0.0	0.0	0.0	0.0	0.0	0.0	0.0	0.0
4237210	0.0	0.0	0.0	0.0	0.0	0.0	0.0	0.0	0.0
4237211	0.0	0.0	0.0	0.0	0.0	0.0	0.0	0.0	0.0
4237212	0.0	0.0	0.0	0.0	0.0	0.0	0.0	0.0	0.0
4237213	0.0	0.0	0.0	0.0	0.0	0.0	0.0	0.0	0.0
4237214	0.0	0.0	0.0	0.0	0.0	0.0	0.0	0.0	0.0
4237215	0.0	0.0	0.0	0.0	0.0	0.0	0.0	0.0	0.0
4237216	0.0	0.0	0.0	0.0	0.0	0.0	0.0	0.0	0.0
4237217	0.0	0.0	0.0	0.0	0.0	0.0	0.0	0.0	0.0
4237218	0.0	0.0	0.0	0.0	0.0	0.0	0.0	0.0	0.0
4237219	0.0	0.0	0.0	0.0	0.0	0.0	0.0	0.0	0.0
4237220	0.0	0.0	0.0	0.0	0.0	0.0	0.0	0.0	0.0
4237221	0.0	0.0	0.0	0.0	0.0	0.0	0.0	0.0	0.0
4237222	0.0	0.0	0.0	0.0	0.0	0.0	0.0	0.0	0.0
4237223	0.0	0.0	0.0	0.0	0.0	0.0	0.0	0.0	0.0
4237224	0.0	0.0	0.0	0.0	0.0	0.0	0.0	0.0	0.0
4237225	0.0	0.0	0.0	0.0	0.0	0.0	0.0	0.0	0.0
4237226	0.0	0.0	0.0	0.0	0.0	0.0	0.0	0.0	0.0
4237227	0.0	0.0	0.0	0.0	0.0	0.0	0.0	0.0	0.0
4237228	0.0	0.0	0.0	0.0	0.0	0.0	0.0	0.0	0.0
4237229	0.0	0.0	0.0	0.0	0.0	0.0	0.0	0.0	0.0
4237230	0.0	0.0	0.0	0.0	0.0	0.0	0.0	0.0	0.0
4237231	0.0	0.0	0.0	0.0	0.0	0.0	0.0	0.0	0.0
4237232	0.0	0.0	0.0	0.0	0.0	0.0	0.0	0.0	0.0
4237233	0.0	0.0	0.0	0.0	0.0	0.0	0.0	0.0	0.0
4237234	0.0	0.0	0.0	0.0	0.0	0.0	0.0	0.0	0.0
4237235	0.0	0.0	0.0	0.0	0.0	0.0	0.0	0.0	0.0
4237236	0.0	0.0	0.0	0.0	0.0	0.0	0.0	0.0	0.0
4237237	0.0	0.0	0.0	0.0	0.0	0.0	0.0	0.0	0.0
4237238	0.0	0.0	0.0	0.0	0.0	0.0	0.0	0.0	0.0
4237239	0.0	0.0	0.0	0.0	0.0	0.0	0.0	0.0	0.0
4237240	0.0	0.0	0.0	0.0	0.0	0.0	0.0	0.0	0.0
4237241	0.0	0.0	0.0	0.0	0.0	0.0	0.0	0.0	0.0
4237242	0.0	0.0	0.0	0.0	0.0	0.0	0.0	0.0	0.0
4237243	0.0	0.0	0.0	0.0	0.0	0.0	0.0	0.0	0.0
4237244	0.0	0.0	0.0	0.0	0.0	0.0	0.0	0.0	0.0
4237245	0.0	0.0	0.0	0.0	0.0	0.0	0.0	0.0	0.0
4237246	0.0	0.0	0.0	0.0	0.0	0.0	0.0	0.0	0.0
4237247	0.0	0.0	0.0	0.0	0.0	0.0	0.0	0.0	0.0
4237248	0.0	0.0	0.0	0.0	0.0	0.0	0.0	0.0	0.0
4237249	0.0	0.0	0.0	0.0	0.0	0.0	0.0	0.0	0.0
4237250	0.0	0.0	0.0	0.0	0.0	0.0	0.0	0.0	0.0
4237251	0.0	0.0	0.0	0.0	0.0	0.0	0.0	0.0	0.0
4237252	0.0	0.0	0.0	0.0	0.0	0.0	0.0	0.0	0.0
4237253	0.0	0.0	0.0	0.0	0.0	0.0	0.0	0.0	0.0
4237254	0.0	0.0	0.0	0.0	0.0	0.0	0.0	0.0	0.0
4237255	0.0	0.0	0.0	0.0	0.0	0.0	0.0	0.0	0.0
4237256	0.0	0.0	0.0	0.0	0.0	0.0	0.0	0.0	0.0
4237257	0.0	0.0	0.0	0.0	0.0	0.0	0.0	0.0	0.0
4237258	0.0	0.0	0.0	0.0	0.0	0.0	0.0	0.0	0.0
4237259	0.0	0.0	0.0	0.0	0.0	0.0	0.0	0.0	0.0
4237260	0.0	0.0	0.0	0.0	0.0	0.0	0.0	0.0	0.0
4237261	0.0	0.0	0.0	0.0	0.0	0.0	0.0	0.0	0.0
4237262	0.0	0.0	0.0	0.0	0.0	0.0	0.0	0.0	0.0
4237263	0.0	0.0	0.0	0.0	0.0	0.0	0.0	0.0	0.0
4237264	0.0	0.0	0.0	0.0	0.0	0.0	0.0	0.0	0.0
4237265	0.0	0.0	0.0	0.0	0.0	0.0	0.0	0.0	0.0
4237266	0.0	0.0	0.0	0.0	0.0	0.0	0.0	0.0	0.0
4237267	0.0	0.0	0.0	0.0	0.0	0.0	0.0	0.0	0.0
4237268	0.0	0.0	0.0	0.0	0.0	0.0	0.0	0.0	0.0
4237269	0.0	0.0	0.0	0.0	0.0	0.0	0.0	0.0	0.0
4237270	0.0	0.0	0.0	0.0	0.0	0.0	0.0	0.0	0.0
4237271	0.0	0.0	0.0	0.0	0.0	0.0	0.0	0.0	0.0
4237272	0.0	0.0	0.0	0.0	0.0	0.0	0.0	0.0	0.0
4237273	0.0	0.0	0.0	0.0	0.0	0.0	0.0	0.0	0.0
4237274	0.0	0.0	0.0	0.0	0.0	0.0	0.0	0.0	0.0
4237275	0.0	0.0	0.0	0.0	0.0	0.0	0.0	0.0	0.0
4237276	0.0	0.0	0.0	0.0	0.0	0.0	0.0	0.0	0.0
4237277	0.0	0.0	0.0	0.0	0.0	0.0	0.0	0.0	0.0
4237278	0.0	0.0	0.0	0.0	0.0	0.0	0.0	0.0	0.0
4237279	0.0	0.0	0.0	0.0	0.0	0.0	0.0	0.0	0.0
4237280	0.0	0.0	0.0	0.0	0.0	0.0	0.0	0.0	0.0
4237281	0.0	0.0	0.0	0.0	0.0	0.0	0.0	0.0	0.0
4237282	0.0	0.0	0.0	0.0	0.0	0.0	0.0	0.0	0.0
4237283	0.0	0.0	0.0	0.0	0.0	0.0	0.0	0.0	0.0
4237284	0.0	0.0	0.0	0.0	0.0	0.0	0.0	0.0	0.0
4237285	0.0	0.0	0.0	0.0	0.0	0.0	0.0	0.0	0.0
4237286	0.0	0.0	0.0	0.0	0.0	0.0	0.0	0.0	0.0
4237287	0.0	0.0	0.0	0.0	0.0	0.0	0.0	0.0	0.0
4237288	0.0	0.0	0.0	0.0	0.0	0.0	0.0	0.0	0.0
4237289	0.0	0.0	0.0	0.0	0.0	0.0	0.0	0.0	0.0
4237290	0.0	0.0	0.0	0.0	0.0	0.0	0.0	0.0	0.0
4237291	0.0	0.0	0.0	0.0	0.0	0.0	0.0	0.0	0.0
4237292	0.0	0.0	0.0	0.0	0.0	0.0	0.0	0.0	0.0
4237293	0.0	0.0	0.0	0.0	0.0	0.0	0.0	0.0	0.0
4237294	0.0	0.0	0.0	0.0	0.0	0.0	0.0	0.0	0.0
4237295	0.0	0.0	0.0	0.0	0.0	0.0	0.0	0.0	0.0
4237296	0.0	0.0	0.0	0.0	0.0	0.0	0.0	0.0	0.0
4237297	0.0	0.0	0.0	0.0	0.0	0.0	0.0	0.0	0.0
4237298	0.0	0.0	0.0	0.0	0.0	0.0	0.0	0.0	0.0
4237299	0.0	0.0	0.0	0.0	0.0	0.0	0.0	0.0	0.0
4237300	0.0	0.0	0.0	0.0	0.0	0.0	0.0	0.0	0.0
4237301	0.0	0.0	0.0	0.0	0.0	0.0	0.0	0.0	0.0
4237302	0.0	0.0	0.0	0.0	0.0	0.0	0.0	0.0	0.0
4237303	0.0	0.0	0.0	0.0	0.0	0.0	0.0	0.0	0.0
4237304	0.0	0.0	0.0	0.0	0.0	0.0	0.0	0.0	0.0
4237305	0.0	0.0	0.0	0.0	0.0	0.0	0.0	0.0	0.0
4237306	0.0	0.0	0.0	0.0	0.0	0.0	0.0	0.0	0.0
4237307	0.0	0.0	0.0	0.0	0.0	0.0	0.0	0.0	0.0
4237308	0.0	0.0	0.0	0.0	0.0	0.0	0.0	0.0	0.0
4237309	0.0	0.0	0.0	0.0	0.0	0.0	0.0	0.0	0.0
4237310	0.0	0.0	0.0	0.0	0.0	0.0	0.0	0.0	0.0
4237311	0.0	0.0	0.0	0.0	0.0	0.0	0.0	0.0	0.0
4237312	0.0	0.0	0.0	0.0	0.0	0.0	0.0	0.0	0.0
4237313	0.0	0.0	0.0	0.0	0.0	0.0	0.0	0.0	0.0
4237314	0.0	0.0	0.0	0.0	0.0	0.0	0.0	0.0	0.0
4237315	0.0	0.0	0.0	0.0	0.0	0.0	0.0	0.0	0.0
4237316	0.0	0.0	0.0	0.0	0.0	0.0	0.0	0.0	0.0
4237317	0.0	0.0	0.0	0.0	0.0	0.0	0.0	0.0	0.0
4237318	0.0	0.0	0.0	0.0	0.0	0.0	0.0	0.0	0.0
4237319	0.0	0.0	0.0	0.0	0.0	0.0	0.0	0.0	0.0
4237320	0.0	0.0	0.0	0.0	0.0	0.0	0.0	0.0	0.0
4237321	0.0	0.0	0.0	0.0	0.0	0.0	0.0	0.0	0.0
4237322	0.0	0.0	0.0	0.0	0.0	0.0	0.0	0.0	0.0
4237323	0.0	0.0	0.0	0.0	0.0	0.0	0.0	0.0	0.0
4237324	0.0	0.0	0.0	0.0	0.0	0.0	0.0	0.0	0.0
4237325	0.0	0.0	0.0	0.0	0.0	0.0	0.0	0.0	0.0
4237326	0.0	0.0	0.0	0.0	0.0	0.0	0.0	0.0	0.0
4237327	0.0	0.0	0.0	0.0	0.0	0.0	0.0	0.0	0.0
4237328	0.0	0.0	0.0	0.0	0.0	0.0	0.0	0.0	0.0
4237329	0.0	0.0	0.0	0.0	0.0	0.0	0.0	0.0	0.0
4237330	0.0	0.0	0.0	0.0	0.0	0.0	0.0	0.0	0.0
4237331	0.0	0.0	0.0	0.0	0.0	0.0	0.0	0.0	0.0
4237332	0.0	0.0	0.0	0.0	0.0	0.0	0.0	0.0	0.0
4237333	0.0	0.0	0.0	0.0	0.0	0.0	0.0	0.0	0.0
4237334	0.0	0.0	0.0	0.0	0.0	0.0	0.0	0.0	0.0
4237335	0.0	0.0	0.0	0.0	0.0	0.0	0.0	0.0	0.0
4237336	0.0	0.0	0.0	0.0	0.0	0.0	0.0	0.0	0.0
4237337	0.0	0.0	0.0	0.0	0.0	0.0	0.0	0.0	0.0
4237338	0.0	0.0	0.0	0.0	0.0	0.0	0.0	0.0	0.0
4237339	0.0	0.0	0.0	0.0	0.0	0.0	0.0	0.0	0.0
4237340	0.0	0.0	0.0	0.0	0.0	0.0	0.0	0.0	0.0
4237341	0.0	0.0	0.0	0.0	0.0	0.0	0.0	0.0	0.0
4237342	0.0	0.0	0.0	0.0	0.0	0.0	0.0	0.0	0.0
4237343	0.0	0.0	0.0	0.0	0.0	0.0	0.0	0.0	0.0
4237344	0.0	0.0	0.0	0.0	0.0	0.0	0.0	0.0	0.0
4237345	0.0	0.0	0.0	0.0	0.0	0.0	0.0	0.0	0.0
4237346	0.0	0.0	0.0	0.0	0.0	0.0	0.0	0.0	0.0
4237347	0.0	0.0	0.0	0.0	0.0	0.0	0.0	0.0	0.0
4237348	0.0	0.0	0.0	0.0	0.0	0.0	0.0	0.0	0.0
4237349	0.0	0.0	0.0	0.0	0.0	0.0	0.0	0.0	0.0
4237350	0.0	0.0	0.0	0.0	0.0	0.0	0.0	0.0	0.0
4237351	0.0	0.0	0.0	0.0	0.0	0.0	0.0	0.0	0.0
4237352	0.0	0.0	0.0	0.0	0.0	2.0	0.0	0.0	0.0
4237353	0.0	0.0	0.0	0.0	0.0	2.0	0.0	0.0	0.0
4237354	0.0	0.0	0.0	0.0	0.0	2.0	0.0	0.0	0.0
4237355	0.0	0.0	0.0	0.0	0.0	2.0	0.0	0.0	0.0
4237356	0.0	0.0	0.0	0.0	0.0	2.0	0.0	0.0	0.0
4237357	0.0	0.0	0.0	0.0	0.0	2.0	0.0	0.0	0.0
4237358	0.0	0.0	0.0	0.0	0.0	2.0	0.0	0.0	0.0
4237359	0.0	0.0	0.0	0.0	0.0	2.0	0.0	0.0	0.0
4237360	0.0	0.0	0.0	0.0	0.0	2.0	0.0	0.0	0.0
4237361	0.0	0.0	0.0	0.0	0.0	2.0	0.0	0.0	0.0
4237362	0.0	0.0	0.0	0.0	0.0	3.0	0.0	0.0	0.0
4237363	0.0	0.0	0.0	0.0	0.0	4.0	0.0	0.0	0.0
4237364	0.0	0.0	0.0	0.0	0.0	4.0	0.0	0.0	0.0
4237365	0.0	0.0	0.0	2.0	0.0	4.0	0.0	0.0	0.0
4237366	0.0	0.0	0.0	2.0	0.0	4.0	0.0	0.0	0.0
4237367	0.0	0.0	0.0	2.0	0.0	4.0	0.0	0.0	0.0
4237368	0.0	0.0	0.0	2.0	0.0	4.0	0.0	0.0	0.0
4237369	0.0	0.0	0.0	2.0	0.0	4.0	0.0	0.0	0.0
4237370	0.0	0.0	0.0	4.0	0.0	4.0	0.0	0.0	0.0
4237371	0.0	0.0	0.0	4.0	0.0	4.0	0.0	0.0	0.0
4237372	0.0	0.0	0.0	4.0	0.0	4.0	0.0	0.0	0.0
4237373	0.0	0.0	0.0	4.0	0.0	4.0	0.0	0.0	0.0
4237374	0.0	0.0	0.0	4.0	0.0	4.0	0.0	0.0	0.0
4237375	0.0	0.0	0.0	4.0	0.0	4.0	0.0	0.0	0.0
4237376	0.0	0.0	0.0	6.0	2.0	4.0	0.0	0.0	0.0
4237377	0.0	0.0	0.0	6.0	7.0	4.0	0.0	0.0	0.0
4237378	0.0	0.0	0.0	6.0	7.0	4.0	0.0	0.0	0.0
4237379	0.0	0.0	0.0	6.0	7.0	4.0	0.0	0.0	0.0
4237380	0.0	0.0	0.0	6.0	7.0	4.0	0.0	0.0	0.0
4237381	0.0	0.0	0.0	6.0	7.0	4.0	0.0	0.0	0.0
4237382	0.0	0.0	0.0	6.0	7.0	4.0	0.0	0.0	0.0
4237383	0.0	0.0	0.0	6.0	7.0	4.0	0.0	0.0	0.0
4237384	0.0	0.0	0.0	6.0	7.0	4.0	0.0	0.0	0.0
4237385	0.0	0.0	0.0	6.0	7.0	4.0	0.0	0.0	0.0
4237386	0.0	0.0	0.0	6.0	7.0	4.0	0.0	0.0	0.0
4237387	0.0	0.0	0.0	6.0	7.0	4.0	0.0	0.0	0.0
4237388	0.0	0.0	0.0	6.0	7.0	4.0	0.0	0.0	0.0
4237389	0.0	0.0	0.0	6.0	7.0	4.0	0.0	0.0	0.0
4237390	0.0	0.0	0.0	6.0	7.0	4.0	0.0	0.0	0.0
4237391	0.0	0.0	0.0	6.0	7.0	4.0	0.0	0.0	0.0
4237392	0.0	0.0	0.0	6.0	7.0	4.0	0.0	0.0	0.0
4237393	0.0	0.0	0.0	6.0	7.0	4.0	0.0	0.0	0.0
4237394	0.0	0.0	0.0	6.0	7.0	4.0	0.0	0.0	0.0
4237395	0.0	0.0	0.0	6.0	7.0	4.0	0.0	0.0	0.0
4237396	0.0	0.0	0.0	6.0	7.0	4.0	0.0	0.0	0.0
4237397	0.0	0.0	0.0	8.0	7.0	4.0	0.0	0.0	0.0
4237398	0.0	0.0	0.0	8.0	7.0	4.0	0.0	0.0	0.0
4237399	0.0	0.0	0.0	8.0	7.0	4.0	0.0	0.0	0.0
4237400	0.0	0.0	0.0	8.0	9.0	4.0	0.0	0.0	0.0
4237401	0.0	0.0	0.0	8.0	9.0	4.0	0.0	0.0	0.0
4237402	0.0	0.0	0.0	8.0	9.0	4.0	0.0	0.0	0.0
4237403	0.0	0.0	0.0	8.0	9.0	4.0	0.0	0.0	0.0
4237404	0.0	0.0	0.0	8.0	9.0	4.0	0.0	0.0	0.0
4237405	0.0	0.0	0.0	8.0	9.0	4.0	0.0	0.0	0.0
4237406	0.0	0.0	0.0	8.0	9.0	4.0	0.0	0.0	0.0
4237407	0.0	0.0	0.0	8.0	9.0	4.0	0.0	0.0	0.0
4237408	0.0	0.0	0.0	8.0	9.0	4.0	0.0	0.0	0.0
4237409	0.0	0.0	0.0	8.0	9.0	4.0	0.0	0.0	0.0
4237410	0.0	0.0	0.0	8.0	11.0	4.0	0.0	0.0	0.0
4237411	0.0	0.0	0.0	8.0	11.0	4.0	0.0	0.0	0.0
4237412	0.0	0.0	0.0	8.0	11.0	4.0	0.0	0.0	0.0
4237413	0.0	0.0	0.0	8.0	11.0	4.0	0.0	0.0	0.0
4237414	0.0	0.0	0.0	8.0	11.0	4.0	0.0	0.0	0.0
4237415	0.0	0.0	0.0	8.0	11.0	4.0	0.0	0.0	0.0
4237416	0.0	0.0	0.0	8.0	11.0	4.0	0.0	0.0	0.0
4237417	0.0	0.0	0.0	8.0	11.0	4.0	0.0	0.0	0.0
4237418	0.0	0.0	0.0	8.0	11.0	4.0	0.0	0.0	0.0
4237419	0.0	0.0	0.0	8.0	11.0	4.0	0.0	0.0	0.0
4237420	0.0	0.0	0.0	8.0	11.0	4.0	0.0	0.0	0.0
4237421	0.0	0.0	0.0	8.0	11.0	4.0	0.0	0.0	0.0
4237422	0.0	0.0	0.0	8.0	11.0	4.0	0.0	0.0	0.0
4237423	0.0	0.0	0.0	8.0	13.0	4.0	0.0	0.0	0.0
4237424	0.0	0.0	0.0	8.0	13.0	4.0	0.0	0.0	0.0
4237425	0.0	0.0	0.0	8.0	13.0	4.0	0.0	0.0	0.0
4237426	0.0	0.0	0.0	8.0	13.0	4.0	0.0	0.0	0.0
4237427	0.0	0.0	0.0	8.0	13.0	6.0	0.0	0.0	0.0
4237428	0.0	0.0	0.0	8.0	13.0	6.0	0.0	0.0	0.0
4237429	0.0	0.0	0.0	8.0	13.0	6.0	0.0	0.0	0.0
4237430	0.0	0.0	0.0	8.0	13.0	6.0	0.0	0.0	0.0
4237431	0.0	0.0	0.0	8.0	13.0	6.0	0.0	0.0	0.0
4237432	0.0	0.0	0.0	8.0	9.0	6.0	0.0	0.0	0.0
4237433	0.0	0.0	0.0	6.0	9.0	6.0	0.0	0.0	0.0
4237434	0.0	0.0	0.0	6.0	9.0	6.0	0.0	0.0	0.0
4237435	0.0	0.0	0.0	6.0	9.0	6.0	0.0	0.0	0.0
4237436	0.0	0.0	0.0	6.0	11.0	6.0	0.0	0.0	0.0
4237437	0.0	0.0	0.0	4.0	11.0	6.0	0.0	0.0	0.0
4237438	0.0	0.0	0.0	4.0	11.0	6.0	0.0	0.0	0.0
4237439	0.0	0.0	0.0	4.0	11.0	6.0	0.0	0.0	0.0
4237440	0.0	0.0	0.0	4.0	11.0	6.0	0.0	0.0	0.0
4237441	0.0	0.0	0.0	4.0	11.0	4.0	0.0	0.0	0.0
4237442	0.0	0.0	0.0	4.0	11.0	4.0	0.0	0.0	0.0
4237443	0.0	0.0	0.0	4.0	11.0	4.0	0.0	0.0	0.0
4237444	0.0	0.0	0.0	4.0	11.0	4.0	0.0	0.0	0.0
4237445	0.0	0.0	0.0	4.0	11.0	4.0	0.0	0.0	0.0
4237446	0.0	0.0	0.0	2.0	11.0	4.0	0.0	0.0	0.0
4237447	0.0	0.0	0.0	2.0	11.0	4.0	0.0	0.0	0.0
4237448	0.0	0.0	0.0	2.0	11.0	4.0	0.0	0.0	0.0
4237449	0.0	0.0	0.0	2.0	11.0	4.0	0.0	0.0	0.0
4237450	0.0	0.0	0.0	2.0	11.0	4.0	0.0	0.0	0.0
4237451	0.0	0.0	0.0	2.0	11.0	4.0	0.0	0.0	0.0
4237452	0.0	0.0	0.0	2.0	11.0	4.0	0.0	0.0	0.0
4237453	0.0	0.0	0.0	2.0	11.0	4.0	0.0	0.0	0.0
4237454	0.0	0.0	0.0	2.0	11.0	4.0	0.0	0.0	0.0
4237455	0.0	0.0	0.0	2.0	11.0	4.0	0.0	0.0	0.0
4237456	0.0	0.0	0.0	2.0	11.0	4.0	0.0	0.0	0.0
4237457	0.0	0.0	0.0	2.0	11.0	4.0	0.0	0.0	0.0
4237458	0.0	0.0	0.0	2.0	11.0	4.0	0.0	0.0	0.0
4237459	0.0	0.0	0.0	2.0	11.0	4.0	0.0	0.0	0.0
4237460	0.0	0.0	0.0	2.0	11.0	4.0	0.0	0.0	0.0
4237461	0.0	0.0	0.0	2.0	11.0	4.0	0.0	0.0	0.0
4237462	0.0	0.0	0.0	2.0	11.0	4.0	0.0	0.0	0.0
4237463	0.0	0.0	0.0	2.0	10.0	4.0	0.0	0.0	0.0
4237464	0.0	0.0	0.0	2.0	10.0	4.0	0.0	0.0	0.0
4237465	0.0	0.0	0.0	2.0	10.0	4.0	0.0	0.0	0.0
4237466	0.0	0.0	0.0	2.0	10.0	4.0	0.0	0.0	0.0
4237467	0.0	0.0	0.0	2.0	10.0	4.0	0.0	0.0	0.0
4237468	0.0	0.0	0.0	2.0	10.0	4.0	0.0	0.0	0.0
4237469	0.0	0.0	0.0	2.0	10.0	4.0	0.0	0.0	0.0
4237470	0.0	0.0	0.0	2.0	10.0	4.0	0.0	0.0	0.0
4237471	0.0	0.0	0.0	2.0	10.0	4.0	0.0	0.0	0.0
4237472	0.0	0.0	0.0	2.0	10.0	4.0	0.0	0.0	0.0
4237473	0.0	0.0	0.0	2.0	10.0	4.0	0.0	0.0	0.0
4237474	0.0	0.0	0.0	2.0	10.0	4.0	0.0	0.0	0.0
4237475	0.0	0.0	0.0	2.0	10.0	4.0	0.0	0.0	0.0
4237476	0.0	0.0	0.0	2.0	10.0	4.0	0.0	0.0	0.0
4237477	0.0	0.0	0.0	2.0	10.0	4.0	0.0	0.0	0.0
4237478	0.0	0.0	0.0	2.0	10.0	4.0	0.0	0.0	0.0
4237479	0.0	0.0	0.0	2.0	10.0	4.0	0.0	0.0	0.0
4237480	0.0	0.0	0.0	2.0	10.0	4.0	0.0	0.0	0.0
4237481	0.0	0.0	0.0	2.0	10.0	4.0	0.0	0.0	0.0
4237482	0.0	0.0	0.0	2.0	10.0	4.0	0.0	0.0	0.0
4237483	0.0	0.0	0.0	2.0	10.0	4.0	0.0	0.0	0.0
4237484	0.0	0.0	0.0	2.0	10.0	4.0	0.0	0.0	0.0
4237485	0.0	0.0	0.0	2.0	10.0	4.0	0.0	0.0	0.0
4237486	0.0	0.0	0.0	2.0	10.0	4.0	0.0	0.0	0.0
4237487	0.0	0.0	0.0	2.0	10.0	4.0	0.0	0.0	0.0
4237488	0.0	0.0	0.0	2.0	10.0	4.0	0.0	0.0	0.0
4237489	0.0	0.0	0.0	2.0	10.0	4.0	0.0	0.0	0.0
4237490	0.0	0.0	0.0	2.0	10.0	4.0	0.0	0.0	0.0
4237491	0.0	0.0	0.0	2.0	10.0	4.0	0.0	0.0	0.0
4237492	0.0	0.0	0.0	2.0	8.0	4.0	0.0	0.0	0.0
4237493	0.0	0.0	0.0	2.0	8.0	4.0	0.0	0.0	0.0
4237494	0.0	0.0	0.0	0.0	8.0	4.0	0.0	0.0	0.0
4237495	0.0	0.0	0.0	0.0	8.0	4.0	0.0	0.0	0.0
4237496	0.0	0.0	0.0	0.0	8.0	4.0	0.0	0.0	0.0
4237497	0.0	0.0	0.0	0.0	8.0	4.0	0.0	0.0	0.0
4237498	0.0	0.0	0.0	0.0	8.0	4.0	0.0	0.0	0.0
4237499	0.0	0.0	0.0	0.0	8.0	4.0	0.0	0.0	0.0
4237500	0.0	0.0	0.0	0.0	8.0	4.0	0.0	0.0	0.0
4237501	0.0	0.0	0.0	0.0	8.0	4.0	0.0	0.0	0.0
4237502	0.0	0.0	0.0	0.0	8.0	4.0	0.0	0.0	0.0
4237503	0.0	0.0	0.0	0.0	6.0	4.0	0.0	0.0	0.0
4237504	0.0	0.0	0.0	0.0	6.0	4.0	0.0	0.0	0.0
4237505	0.0	0.0	0.0	0.0	6.0	4.0	0.0	0.0	0.0
4237506	0.0	0.0	0.0	0.0	6.0	4.0	0.0	0.0	0.0
4237507	0.0	0.0	0.0	0.0	6.0	4.0	0.0	0.0	0.0
4237508	0.0	0.0	0.0	0.0	6.0	4.0	0.0	0.0	0.0
4237509	0.0	0.0	0.0	0.0	6.0	4.0	0.0	0.0	0.0
4237510	0.0	0.0	0.0	0.0	6.0	4.0	0.0	0.0	0.0
4237511	0.0	0.0	0.0	0.0	6.0	4.0	0.0	0.0	0.0
4237512	0.0	0.0	0.0	0.0	6.0	3.0	0.0	0.0	0.0
4237513	0.0	0.0	0.0	0.0	2.0	2.0	0.0	0.0	0.0
4237514	0.0	0.0	0.0	0.0	2.0	2.0	0.0	0.0	0.0
4237515	0.0	0.0	0.0	0.0	2.0	2.0	0.0	0.0	0.0
4237516	0.0	0.0	0.0	0.0	2.0	2.0	0.0	0.0	0.0
4237517	0.0	0.0	0.0	0.0	0.0	0.0	0.0	0.0	0.0
4237518	0.0	0.0	0.0	0.0	0.0	0.0	0.0	0.0	0.0
4237519	0.0	0.0	0.0	0.0	0.0	0.0	0.0	0.0	0.0
4237520	0.0	0.0	0.0	0.0	0.0	0.0	0.0	0.0	0.0
4237521	0.0	0.0	0.0	0.0	0.0	0.0	0.0	0.0	0.0
4237522	0.0	0.0	0.0	0.0	0.0	0.0	0.0	0.0	0.0
4237523	0.0	0.0	0.0	0.0	0.0	0.0	0.0	0.0	0.0
4237524	0.0	0.0	0.0	0.0	0.0	0.0	0.0	0.0	0.0
4237525	0.0	0.0	0.0	0.0	0.0	0.0	0.0	0.0	0.0
4237526	0.0	0.0	0.0	0.0	0.0	0.0	0.0	0.0	0.0
4237527	0.0	0.0	0.0	0.0	0.0	0.0	0.0	0.0	0.0
4237528	0.0	0.0	0.0	0.0	0.0	0.0	0.0	0.0	0.0
4237529	0.0	0.0	0.0	0.0	0.0	0.0	0.0	0.0	0.0
4237530	0.0	0.0	0.0	0.0	0.0	0.0	0.0	0.0	0.0
4237531	0.0	0.0	0.0	0.0	0.0	0.0	0.0	0.0	0.0
4237532	0.0	0.0	0.0	0.0	0.0	0.0	0.0	0.0	0.0
4237533	0.0	0.0	0.0	0.0	0.0	0.0	0.0	0.0	0.0
4237534	0.0	0.0	0.0	0.0	0.0	0.0	0.0	0.0	0.0
4237535	0.0	0.0	0.0	0.0	0.0	0.0	0.0	0.0	0.0
4237536	0.0	0.0	0.0	0.0	0.0	0.0	0.0	0.0	0.0
4237537	0.0	0.0	0.0	0.0	0.0	0.0	0.0	0.0	0.0
4237538	0.0	0.0	0.0	0.0	0.0	0.0	0.0	0.0	0.0
4237539	0.0	0.0	0.0	0.0	0.0	0.0	0.0	0.0	0.0
4237540	0.0	0.0	0.0	0.0	0.0	0.0	0.0	0.0	0.0
4237541	0.0	0.0	0.0	2.0	2.0	0.0	0.0	0.0	0.0
4237542	0.0	0.0	0.0	2.0	2.0	0.0	0.0	0.0	0.0
4237543	0.0	0.0	0.0	2.0	2.0	0.0	0.0	0.0	0.0
4237544	0.0	0.0	0.0	6.0	2.0	0.0	0.0	0.0	0.0
4237545	0.0	0.0	0.0	6.0	2.0	0.0	0.0	0.0	0.0
4237546	0.0	0.0	0.0	6.0	2.0	0.0	0.0	0.0	0.0
4237547	0.0	0.0	0.0	6.0	2.0	0.0	0.0	0.0	0.0
4237548	0.0	0.0	0.0	6.0	2.0	0.0	0.0	0.0	0.0
4237549	0.0	0.0	0.0	6.0	2.0	0.0	0.0	0.0	0.0
4237550	0.0	0.0	0.0	6.0	2.0	0.0	0.0	0.0	0.0
4237551	0.0	0.0	0.0	6.0	2.0	0.0	0.0	0.0	0.0
4237552	0.0	0.0	0.0	6.0	2.0	0.0	0.0	0.0	0.0
4237553	0.0	0.0	0.0	6.0	2.0	0.0	0.0	0.0	0.0
4237554	0.0	0.0	0.0	6.0	2.0	0.0	0.0	0.0	0.0
4237555	0.0	0.0	0.0	6.0	2.0	0.0	0.0	0.0	0.0
4237556	0.0	0.0	0.0	6.0	2.0	0.0	0.0	0.0	0.0
4237557	0.0	0.0	0.0	6.0	2.0	0.0	0.0	0.0	0.0
4237558	0.0	0.0	0.0	6.0	2.0	0.0	0.0	0.0	0.0
4237559	0.0	0.0	0.0	6.0	2.0	0.0	0.0	0.0	0.0
4237560	0.0	0.0	0.0	6.0	2.0	0.0	0.0	0.0	0.0
4237561	0.0	0.0	0.0	6.0	2.0	0.0	0.0	0.0	0.0
4237562	0.0	0.0	0.0	6.0	2.0	0.0	0.0	0.0	0.0
4237563	0.0	0.0	0.0	6.0	2.0	0.0	0.0	0.0	0.0
4237564	0.0	0.0	0.0	6.0	2.0	0.0	0.0	0.0	0.0
4237565	0.0	0.0	0.0	6.0	2.0	0.0	0.0	0.0	0.0
4237566	0.0	0.0	0.0	6.0	2.0	0.0	0.0	0.0	0.0
4237567	0.0	0.0	0.0	6.0	2.0	0.0	0.0	0.0	0.0
4237568	0.0	0.0	0.0	6.0	2.0	0.0	0.0	0.0	0.0
4237569	0.0	0.0	0.0	6.0	2.0	0.0	0.0	0.0	0.0
4237570	0.0	0.0	0.0	6.0	2.0	0.0	0.0	0.0	0.0
4237571	0.0	0.0	0.0	6.0	2.0	0.0	0.0	0.0	0.0
4237572	0.0	0.0	0.0	6.0	2.0	0.0	0.0	0.0	0.0
4237573	0.0	0.0	0.0	6.0	2.0	0.0	0.0	0.0	0.0
4237574	0.0	0.0	0.0	6.0	2.0	0.0	0.0	0.0	0.0
4237575	0.0	0.0	0.0	6.0	2.0	0.0	0.0	0.0	0.0
4237576	0.0	0.0	0.0	6.0	2.0	0.0	0.0	0.0	0.0
4237577	0.0	0.0	0.0	6.0	2.0	0.0	0.0	0.0	0.0
4237578	0.0	0.0	0.0	6.0	2.0	0.0	0.0	0.0	0.0
4237579	0.0	0.0	0.0	6.0	2.0	0.0	0.0	0.0	0.0
4237580	0.0	0.0	0.0	16.0	2.0	4.0	0.0	0.0	0.0
4237581	0.0	0.0	0.0	16.0	2.0	4.0	0.0	0.0	0.0
4237582	0.0	0.0	0.0	18.0	2.0	4.0	0.0	0.0	0.0
4237583	0.0	0.0	0.0	18.0	2.0	4.0	0.0	0.0	0.0
4237584	0.0	0.0	0.0	18.0	2.0	4.0	0.0	0.0	0.0
4237585	0.0	0.0	0.0	18.0	2.0	4.0	0.0	0.0	0.0
4237586	0.0	0.0	0.0	18.0	2.0	4.0	0.0	0.0	0.0
4237587	0.0	0.0	0.0	18.0	2.0	6.0	0.0	0.0	0.0
4237588	0.0	0.0	0.0	18.0	2.0	6.0	0.0	0.0	0.0
4237589	0.0	0.0	0.0	18.0	2.0	6.0	0.0	0.0	0.0
4237590	0.0	0.0	0.0	18.0	2.0	6.0	0.0	0.0	0.0
4237591	0.0	0.0	0.0	18.0	2.0	6.0	0.0	0.0	0.0
4237592	0.0	0.0	0.0	18.0	0.0	6.0	0.0	0.0	0.0
4237593	0.0	0.0	0.0	18.0	0.0	6.0	0.0	0.0	0.0
4237594	0.0	0.0	0.0	18.0	0.0	6.0	0.0	0.0	0.0
4237595	0.0	0.0	0.0	20.0	0.0	6.0	0.0	0.0	0.0
4237596	0.0	0.0	0.0	20.0	0.0	6.0	0.0	0.0	0.0
4237597	0.0	0.0	0.0	20.0	0.0	6.0	0.0	0.0	0.0
4237598	0.0	0.0	0.0	22.0	2.0	8.0	0.0	1.0	0.0
4237599	0.0	0.0	0.0	22.0	2.0	8.0	0.0	1.0	0.0
4237600	0.0	0.0	0.0	22.0	2.0	8.0	0.0	1.0	0.0
4237601	0.0	0.0	0.0	22.0	2.0	8.0	0.0	1.0	0.0
4237602	0.0	0.0	0.0	22.0	2.0	8.0	0.0	1.0	0.0
4237603	0.0	0.0	0.0	22.0	2.0	8.0	0.0	1.0	0.0
4237604	0.0	0.0	0.0	22.0	2.0	8.0	0.0	1.0	0.0
4237605	0.0	0.0	0.0	22.0	2.0	8.0	0.0	1.0	0.0
4237606	0.0	0.0	0.0	22.0	2.0	8.0	0.0	1.0	0.0
4237607	0.0	0.0	0.0	22.0	2.0	8.0	0.0	1.0	0.0
4237608	0.0	0.0	0.0	22.0	2.0	8.0	0.0	1.0	0.0
4237609	0.0	0.0	0.0	22.0	2.0	8.0	0.0	1.0	0.0
4237610	0.0	0.0	0.0	22.0	2.0	8.0	0.0	2.0	0.0
4237611	0.0	0.0	0.0	22.0	2.0	8.0	0.0	2.0	0.0
4237612	0.0	0.0	0.0	22.0	2.0	8.0	0.0	2.0	0.0
4237613	0.0	0.0	0.0	22.0	2.0	8.0	0.0	2.0	0.0
4237614	0.0	0.0	0.0	22.0	2.0	8.0	0.0	2.0	0.0
4237615	0.0	0.0	0.0	22.0	2.0	8.0	0.0	2.0	0.0
4237616	0.0	0.0	0.0	22.0	2.0	8.0	0.0	2.0	0.0
4237617	0.0	0.0	0.0	22.0	2.0	8.0	0.0	2.0	0.0
4237618	0.0	0.0	0.0	22.0	2.0	8.0	0.0	2.0	0.0
4237619	0.0	0.0	0.0	22.0	2.0	8.0	0.0	2.0	0.0
4237620	0.0	0.0	0.0	22.0	2.0	8.0	0.0	2.0	0.0
4237621	0.0	0.0	0.0	22.0	2.0	8.0	0.0	2.0	0.0
4237622	0.0	0.0	0.0	22.0	2.0	8.0	0.0	2.0	0.0
4237623	0.0	0.0	0.0	22.0	2.0	8.0	0.0	2.0	0.0
4237624	0.0	0.0	0.0	22.0	2.0	8.0	0.0	2.0	0.0
4237625	0.0	0.0	0.0	22.0	2.0	8.0	0.0	2.0	0.0
4237626	0.0	0.0	0.0	22.0	2.0	8.0	0.0	2.0	0.0
4237627	0.0	0.0	0.0	20.0	2.0	8.0	0.0	2.0	0.0
4237628	0.0	0.0	0.0	20.0	2.0	8.0	0.0	2.0	0.0
4237629	0.0	0.0	0.0	16.0	2.0	8.0	0.0	2.0	0.0
4237630	0.0	0.0	0.0	16.0	2.0	8.0	0.0	2.0	0.0
4237631	0.0	0.0	0.0	16.0	2.0	8.0	0.0	2.0	0.0
4237632	0.0	0.0	0.0	16.0	2.0	8.0	0.0	2.0	0.0
4237633	0.0	0.0	0.0	16.0	2.0	8.0	0.0	2.0	0.0
4237634	0.0	0.0	0.0	16.0	2.0	8.0	0.0	2.0	0.0
4237635	0.0	0.0	0.0	16.0	2.0	8.0	0.0	2.0	0.0
4237636	0.0	0.0	0.0	16.0	2.0	8.0	0.0	2.0	0.0
4237637	0.0	0.0	0.0	16.0	2.0	8.0	0.0	2.0	0.0
4237638	0.0	0.0	0.0	16.0	2.0	4.0	0.0	2.0	0.0
4237639	0.0	0.0	0.0	16.0	2.0	4.0	0.0	2.0	0.0
4237640	0.0	0.0	0.0	16.0	2.0	4.0	0.0	2.0	0.0
4237641	0.0	0.0	0.0	10.0	2.0	4.0	0.0	2.0	0.0
4237642	0.0	0.0	0.0	8.0	0.0	4.0	0.0	2.0	0.0
4237643	0.0	0.0	0.0	6.0	0.0	4.0	0.0	2.0	0.0
4237644	0.0	0.0	0.0	6.0	0.0	4.0	0.0	2.0	0.0
4237645	0.0	0.0	0.0	6.0	0.0	4.0	0.0	2.0	0.0
4237646	0.0	0.0	0.0	6.0	0.0	4.0	0.0	2.0	0.0
4237647	0.0	0.0	0.0	6.0	0.0	4.0	0.0	2.0	0.0
4237648	0.0	0.0	0.0	6.0	0.0	4.0	0.0	2.0	0.0
4237649	0.0	0.0	0.0	6.0	0.0	4.0	0.0	2.0	0.0
4237650	0.0	0.0	0.0	6.0	0.0	4.0	0.0	2.0	0.0
4237651	0.0	0.0	0.0	6.0	0.0	4.0	0.0	2.0	0.0
4237652	0.0	0.0	0.0	6.0	0.0	4.0	0.0	2.0	0.0
4237653	0.0	0.0	0.0	6.0	0.0	4.0	0.0	2.0	0.0
4237654	0.0	0.0	0.0	6.0	0.0	4.0	0.0	2.0	0.0
4237655	0.0	0.0	0.0	6.0	0.0	4.0	0.0	2.0	0.0
4237656	0.0	0.0	0.0	6.0	0.0	4.0	0.0	2.0	0.0
4237657	0.0	0.0	0.0	6.0	0.0	4.0	0.0	2.0	0.0
4237658	0.0	0.0	0.0	4.0	0.0	4.0	0.0	2.0	0.0
4237659	0.0	0.0	0.0	4.0	0.0	4.0	0.0	2.0	0.0
4237660	0.0	0.0	0.0	4.0	0.0	4.0	0.0	2.0	0.0
4237661	0.0	0.0	0.0	4.0	0.0	4.0	0.0	2.0	0.0
4237662	0.0	0.0	0.0	4.0	0.0	4.0	0.0	2.0	0.0
4237663	0.0	0.0	0.0	4.0	0.0	4.0	0.0	2.0	0.0
4237664	0.0	0.0	0.0	4.0	0.0	4.0	0.0	2.0	0.0
4237665	0.0	0.0	0.0	4.0	0.0	4.0	0.0	2.0	0.0
4237666	0.0	0.0	0.0	4.0	0.0	4.0	0.0	2.0	0.0
4237667	0.0	0.0	0.0	4.0	0.0	4.0	0.0	2.0	0.0
4237668	0.0	0.0	0.0	2.0	0.0	4.0	0.0	2.0	0.0
4237669	0.0	0.0	0.0	2.0	0.0	4.0	0.0	2.0	0.0
4237670	0.0	0.0	0.0	2.0	0.0	4.0	0.0	2.0	0.0
4237671	0.0	0.0	0.0	2.0	0.0	4.0	0.0	2.0	0.0
4237672	0.0	0.0	0.0	0.0	0.0	4.0	0.0	2.0	0.0
4237673	0.0	0.0	0.0	0.0	0.0	4.0	0.0	2.0	0.0
4237674	0.0	0.0	0.0	0.0	0.0	4.0	0.0	2.0	0.0
4237675	0.0	0.0	0.0	0.0	0.0	4.0	0.0	2.0	0.0
4237676	0.0	0.0	0.0	0.0	0.0	4.0	0.0	2.0	0.0
4237677	0.0	0.0	0.0	0.0	0.0	4.0	0.0	2.0	0.0
4237678	0.0	0.0	0.0	0.0	0.0	4.0	0.0	2.0	0.0
4237679	0.0	0.0	0.0	0.0	0.0	4.0	0.0	2.0	0.0
4237680	0.0	0.0	0.0	0.0	0.0	4.0	0.0	2.0	0.0
4237681	0.0	0.0	0.0	0.0	0.0	4.0	0.0	2.0	0.0
4237682	0.0	0.0	0.0	0.0	0.0	4.0	0.0	2.0	0.0
4237683	0.0	0.0	0.0	0.0	0.0	2.0	0.0	2.0	0.0
4237684	0.0	0.0	0.0	0.0	0.0	2.0	0.0	2.0	0.0
4237685	0.0	0.0	0.0	0.0	0.0	2.0	0.0	2.0	0.0
4237686	0.0	0.0	0.0	0.0	0.0	2.0	0.0	2.0	0.0
4237687	0.0	0.0	0.0	0.0	0.0	2.0	0.0	2.0	0.0
4237688	0.0	0.0	0.0	0.0	0.0	2.0	0.0	2.0	0.0
4237689	0.0	0.0	0.0	0.0	0.0	2.0	0.0	2.0	0.0
4237690	0.0	0.0	0.0	0.0	0.0	2.0	0.0	2.0	0.0
4237691	0.0	0.0	0.0	0.0	0.0	2.0	0.0	2.0	0.0
4237692	0.0	0.0	0.0	0.0	0.0	2.0	0.0	2.0	0.0
4237693	0.0	0.0	0.0	0.0	0.0	2.0	0.0	2.0	0.0
4237694	0.0	0.0	0.0	0.0	0.0	2.0	0.0	2.0	0.0
4237695	0.0	0.0	0.0	0.0	0.0	2.0	0.0	2.0	0.0
4237696	0.0	0.0	0.0	0.0	0.0	2.0	0.0	2.0	0.0
4237697	0.0	0.0	0.0	0.0	0.0	2.0	0.0	2.0	0.0
4237698	0.0	0.0	0.0	0.0	0.0	2.0	0.0	2.0	0.0
4237699	0.0	0.0	0.0	0.0	0.0	2.0	0.0	2.0	0.0
4237700	0.0	0.0	0.0	0.0	0.0	0.0	0.0	2.0	0.0
4237701	0.0	0.0	0.0	0.0	2.0	0.0	0.0	2.0	0.0
4237702	0.0	0.0	0.0	0.0	2.0	0.0	0.0	2.0	0.0
4237703	0.0	0.0	0.0	0.0	2.0	0.0	0.0	2.0	0.0
4237704	0.0	0.0	0.0	0.0	2.0	0.0	0.0	2.0	0.0
4237705	0.0	0.0	0.0	0.0	2.0	0.0	0.0	2.0	0.0
4237706	0.0	0.0	0.0	0.0	2.0	0.0	0.0	2.0	0.0
4237707	0.0	0.0	0.0	0.0	2.0	0.0	0.0	2.0	0.0
4237708	0.0	0.0	0.0	0.0	2.0	0.0	0.0	2.0	0.0
4237709	0.0	0.0	0.0	0.0	2.0	0.0	0.0	2.0	0.0
4237710	0.0	0.0	0.0	0.0	2.0	0.0	0.0	2.0	0.0
4237711	0.0	0.0	0.0	0.0	2.0	0.0	0.0	2.0	0.0
4237712	0.0	0.0	0.0	0.0	2.0	0.0	0.0	2.0	0.0
4237713	0.0	0.0	0.0	0.0	2.0	0.0	0.0	2.0	0.0
4237714	0.0	0.0	0.0	0.0	2.0	0.0	0.0	2.0	0.0
4237715	0.0	0.0	0.0	0.0	2.0	0.0	0.0	2.0	0.0
4237716	0.0	0.0	0.0	0.0	2.0	0.0	0.0	2.0	0.0
4237717	0.0	0.0	0.0	0.0	2.0	0.0	0.0	2.0	0.0
4237718	0.0	0.0	0.0	0.0	2.0	0.0	0.0	2.0	0.0
4237719	0.0	0.0	0.0	0.0	2.0	0.0	0.0	2.0	0.0
4237720	0.0	0.0	0.0	0.0	2.0	0.0	0.0	2.0	0.0
4237721	0.0	0.0	0.0	0.0	2.0	0.0	0.0	2.0	0.0
4237722	0.0	0.0	0.0	0.0	2.0	0.0	0.0	2.0	0.0
4237723	0.0	0.0	0.0	0.0	2.0	0.0	0.0	2.0	0.0
4237724	0.0	0.0	0.0	0.0	2.0	0.0	0.0	2.0	0.0
4237725	0.0	0.0	0.0	0.0	2.0	0.0	0.0	2.0	0.0
4237726	0.0	0.0	0.0	0.0	2.0	0.0	0.0	2.0	0.0
4237727	0.0	0.0	0.0	0.0	2.0	0.0	0.0	2.0	0.0
4237728	0.0	0.0	0.0	0.0	2.0	0.0	0.0	2.0	0.0
4237729	0.0	0.0	0.0	0.0	2.0	0.0	0.0	2.0	0.0
4237730	0.0	0.0	0.0	0.0	2.0	0.0	0.0	2.0	0.0
4237731	0.0	0.0	0.0	0.0	2.0	0.0	0.0	2.0	0.0
4237732	0.0	0.0	0.0	0.0	2.0	0.0	0.0	2.0	0.0
4237733	0.0	0.0	0.0	0.0	2.0	0.0	0.0	2.0	0.0
4237734	0.0	0.0	0.0	0.0	2.0	0.0	0.0	2.0	0.0
4237735	0.0	0.0	0.0	0.0	2.0	0.0	0.0	2.0	0.0
4237736	0.0	0.0	0.0	0.0	2.0	0.0	0.0	2.0	0.0
4237737	0.0	0.0	0.0	0.0	2.0	0.0	0.0	2.0	0.0
4237738	0.0	0.0	0.0	0.0	2.0	0.0	0.0	2.0	0.0
4237739	0.0	0.0	0.0	0.0	2.0	0.0	0.0	2.0	0.0
4237740	0.0	0.0	0.0	0.0	2.0	0.0	0.0	2.0	0.0
4237741	0.0	0.0	0.0	0.0	2.0	0.0	0.0	2.0	0.0
4237742	0.0	0.0	0.0	0.0	2.0	0.0	0.0	2.0	0.0
4237743	0.0	0.0	0.0	0.0	2.0	0.0	0.0	2.0	0.0
4237744	0.0	0.0	0.0	0.0	2.0	0.0	0.0	2.0	0.0
4237745	0.0	0.0	0.0	0.0	2.0	0.0	0.0	2.0	0.0
4237746	0.0	0.0	0.0	0.0	2.0	0.0	0.0	2.0	0.0
4237747	0.0	0.0	0.0	0.0	2.0	0.0	0.0	2.0	0.0
4237748	0.0	0.0	0.0	0.0	2.0	0.0	0.0	1.0	0.0
4237749	0.0	0.0	0.0	0.0	2.0	0.0	0.0	1.0	0.0
4237750	0.0	0.0	0.0	0.0	2.0	0.0	0.0	1.0	0.0
4237751	0.0	0.0	0.0	0.0	2.0	0.0	0.0	1.0	0.0
4237752	0.0	0.0	0.0	0.0	2.0	0.0	0.0	1.0	0.0
4237753	0.0	0.0	0.0	0.0	2.0	0.0	0.0	1.0	0.0
4237754	0.0	0.0	0.0	0.0	2.0	0.0	0.0	1.0	0.0
4237755	0.0	0.0	0.0	0.0	2.0	0.0	0.0	1.0	0.0
4237756	0.0	0.0	0.0	0.0	2.0	0.0	0.0	1.0	0.0
4237757	0.0	0.0	0.0	0.0	2.0	0.0	0.0	1.0	0.0
4237758	0.0	0.0	0.0	0.0	2.0	0.0	0.0	1.0	0.0
4237759	0.0	0.0	0.0	0.0	2.0	0.0	0.0	1.0	0.0
4237760	0.0	0.0	0.0	0.0	2.0	0.0	0.0	0.0	0.0
4237761	0.0	0.0	0.0	0.0	2.0	0.0	0.0	0.0	0.0
4237762	0.0	0.0	0.0	0.0	2.0	0.0	0.0	0.0	0.0
4237763	0.0	0.0	0.0	0.0	2.0	0.0	0.0	0.0	0.0
4237764	0.0	0.0	0.0	0.0	2.0	0.0	0.0	0.0	0.0
4237765	0.0	0.0	0.0	0.0	2.0	0.0	0.0	0.0	0.0
4237766	0.0	0.0	0.0	0.0	2.0	0.0	0.0	0.0	0.0
4237767	0.0	0.0	0.0	0.0	2.0	0.0	0.0	0.0	0.0
4237768	0.0	0.0	0.0	0.0	2.0	0.0	0.0	0.0	0.0
4237769	0.0	0.0	0.0	0.0	2.0	0.0	0.0	0.0	0.0
4237770	0.0	0.0	0.0	0.0	2.0	0.0	0.0	0.0	0.0
4237771	0.0	0.0	0.0	0.0	2.0	0.0	0.0	0.0	0.0
4237772	0.0	0.0	0.0	0.0	2.0	0.0	0.0	0.0	0.0
4237773	0.0	0.0	0.0	0.0	2.0	0.0	0.0	0.0	0.0
4237774	0.0	0.0	0.0	0.0	2.0	0.0	0.0	0.0	0.0
4237775	0.0	0.0	0.0	0.0	2.0	0.0	0.0	0.0	0.0
4237776	0.0	0.0	0.0	0.0	2.0	0.0	0.0	0.0	0.0
4237777	0.0	0.0	0.0	0.0	2.0	0.0	0.0	0.0	0.0
4237778	0.0	0.0	0.0	0.0	2.0	0.0	0.0	0.0	0.0
4237779	0.0	0.0	0.0	0.0	2.0	0.0	0.0	0.0	0.0
4237780	0.0	0.0	0.0	0.0	2.0	0.0	0.0	0.0	0.0
4237781	0.0	0.0	0.0	0.0	2.0	0.0	0.0	0.0	0.0
4237782	0.0	0.0	0.0	0.0	2.0	0.0	0.0	0.0	0.0
4237783	0.0	0.0	0.0	0.0	2.0	0.0	0.0	0.0	0.0
4237784	0.0	0.0	0.0	0.0	2.0	0.0	0.0	0.0	0.0
4237785	0.0	0.0	0.0	0.0	2.0	0.0	0.0	0.0	0.0
4237786	0.0	0.0	0.0	0.0	2.0	0.0	0.0	0.0	0.0
4237787	0.0	0.0	0.0	0.0	2.0	0.0	0.0	0.0	0.0
4237788	0.0	0.0	0.0	0.0	2.0	0.0	0.0	0.0	0.0
4237789	0.0	0.0	0.0	0.0	2.0	0.0	0.0	0.0	0.0
4237790	0.0	0.0	0.0	0.0	2.0	0.0	0.0	0.0	0.0
4237791	0.0	0.0	0.0	0.0	2.0	0.0	0.0	0.0	0.0
4237792	0.0	0.0	0.0	0.0	2.0	0.0	0.0	0.0	0.0
4237793	0.0	0.0	0.0	0.0	2.0	0.0	0.0	0.0	0.0
4237794	0.0	0.0	0.0	0.0	2.0	0.0	0.0	0.0	0.0
4237795	0.0	0.0	0.0	0.0	2.0	0.0	0.0	0.0	0.0
4237796	0.0	0.0	0.0	0.0	2.0	0.0	0.0	0.0	0.0
4237797	0.0	0.0	0.0	0.0	2.0	0.0	0.0	0.0	0.0
4237798	0.0	0.0	0.0	0.0	2.0	0.0	0.0	0.0	0.0
4237799	0.0	0.0	0.0	0.0	2.0	0.0	0.0	0.0	0.0
4237800	0.0	0.0	0.0	0.0	2.0	0.0	0.0	0.0	0.0
4237801	0.0	0.0	0.0	0.0	2.0	0.0	0.0	0.0	0.0
4237802	0.0	0.0	0.0	0.0	2.0	0.0	0.0	0.0	0.0
4237803	0.0	0.0	0.0	0.0	2.0	0.0	0.0	0.0	0.0
4237804	0.0	0.0	0.0	0.0	2.0	0.0	0.0	0.0	0.0
4237805	0.0	0.0	0.0	0.0	2.0	0.0	0.0	0.0	0.0
4237806	0.0	0.0	0.0	0.0	2.0	0.0	0.0	0.0	0.0
4237807	0.0	0.0	0.0	0.0	2.0	0.0	0.0	0.0	0.0
4237808	0.0	0.0	0.0	0.0	2.0	0.0	0.0	0.0	0.0
4237809	0.0	0.0	0.0	0.0	2.0	0.0	0.0	0.0	0.0
4237810	0.0	0.0	0.0	0.0	2.0	0.0	0.0	0.0	0.0
4237811	0.0	0.0	0.0	0.0	2.0	0.0	0.0	0.0	0.0
4237812	0.0	0.0	0.0	0.0	2.0	0.0	0.0	0.0	0.0
4237813	0.0	0.0	0.0	0.0	2.0	0.0	0.0	0.0	0.0
4237814	0.0	0.0	0.0	0.0	2.0	0.0	0.0	0.0	0.0
4237815	0.0	0.0	0.0	0.0	2.0	0.0	0.0	0.0	0.0
4237816	0.0	0.0	0.0	0.0	2.0	0.0	0.0	0.0	0.0
4237817	0.0	0.0	0.0	0.0	2.0	0.0	0.0	0.0	0.0
4237818	0.0	0.0	0.0	0.0	2.0	0.0	0.0	0.0	0.0
4237819	0.0	0.0	0.0	0.0	2.0	0.0	0.0	0.0	0.0
4237820	0.0	0.0	0.0	0.0	2.0	0.0	0.0	0.0	0.0
4237821	0.0	0.0	0.0	0.0	2.0	0.0	0.0	0.0	0.0
4237822	0.0	0.0	0.0	0.0	2.0	0.0	0.0	0.0	0.0
4237823	0.0	0.0	0.0	0.0	2.0	0.0	0.0	0.0	0.0
4237824	0.0	0.0	0.0	0.0	0.0	0.0	0.0	0.0	0.0
4237825	0.0	0.0	0.0	0.0	0.0	0.0	0.0	0.0	0.0
4237826	0.0	0.0	0.0	0.0	0.0	0.0	0.0	0.0	0.0
4237827	0.0	0.0	0.0	0.0	0.0	0.0	0.0	0.0	0.0
4237828	0.0	0.0	0.0	0.0	0.0	0.0	0.0	0.0	0.0
4237829	0.0	0.0	0.0	0.0	0.0	0.0	0.0	0.0	0.0
4237830	0.0	0.0	0.0	0.0	0.0	0.0	0.0	0.0	0.0
4237831	0.0	0.0	0.0	0.0	0.0	0.0	0.0	0.0	0.0
4237832	0.0	0.0	0.0	0.0	0.0	0.0	0.0	0.0	0.0
4237833	0.0	0.0	0.0	0.0	0.0	0.0	0.0	0.0	0.0
4237834	0.0	0.0	0.0	0.0	0.0	0.0	0.0	0.0	0.0
4237835	0.0	0.0	0.0	0.0	0.0	0.0	0.0	0.0	0.0
4237836	0.0	0.0	0.0	0.0	0.0	0.0	0.0	0.0	0.0
4237837	0.0	0.0	0.0	0.0	0.0	0.0	0.0	0.0	0.0
4237838	0.0	0.0	0.0	0.0	0.0	0.0	0.0	0.0	0.0
4237839	0.0	0.0	0.0	0.0	0.0	0.0	0.0	0.0	0.0
4237840	0.0	0.0	0.0	0.0	0.0	0.0	0.0	0.0	0.0
4237841	0.0	0.0	0.0	0.0	0.0	0.0	0.0	0.0	0.0
4237842	0.0	0.0	0.0	0.0	0.0	0.0	0.0	0.0	0.0
4237843	0.0	0.0	0.0	0.0	0.0	0.0	0.0	0.0	0.0
4237844	0.0	0.0	0.0	0.0	0.0	0.0	0.0	0.0	0.0
4237845	0.0	0.0	0.0	0.0	0.0	0.0	0.0	0.0	0.0
4237846	0.0	0.0	0.0	0.0	0.0	0.0	0.0	0.0	0.0
4237847	0.0	0.0	0.0	0.0	0.0	0.0	0.0	0.0	0.0
4237848	0.0	0.0	0.0	0.0	0.0	0.0	0.0	0.0	0.0
4237849	0.0	0.0	0.0	0.0	0.0	0.0	0.0	0.0	0.0
4237850	0.0	0.0	0.0	0.0	0.0	0.0	0.0	0.0	0.0
4237851	0.0	0.0	0.0	0.0	0.0	0.0	0.0	0.0	0.0
4237852	0.0	0.0	0.0	0.0	0.0	0.0	0.0	0.0	0.0
4237853	0.0	0.0	0.0	0.0	0.0	0.0	0.0	0.0	0.0
4237854	0.0	0.0	0.0	0.0	0.0	0.0	0.0	0.0	0.0
4237855	0.0	0.0	0.0	0.0	0.0	0.0	0.0	0.0	0.0
4237856	0.0	0.0	0.0	0.0	0.0	0.0	0.0	0.0	0.0
4237857	0.0	0.0	0.0	0.0	0.0	0.0	0.0	0.0	0.0
4237858	0.0	0.0	0.0	0.0	0.0	0.0	0.0	0.0	0.0
4237859	0.0	0.0	0.0	0.0	0.0	0.0	0.0	0.0	0.0
4237860	0.0	0.0	0.0	0.0	0.0	0.0	0.0	0.0	0.0
4237861	0.0	0.0	0.0	0.0	0.0	0.0	0.0	0.0	0.0
4237862	0.0	0.0	0.0	0.0	0.0	0.0	0.0	0.0	0.0
4237863	0.0	0.0	0.0	0.0	0.0	0.0	0.0	0.0	0.0
4237864	0.0	0.0	0.0	0.0	0.0	0.0	0.0	0.0	0.0
4237865	0.0	0.0	0.0	0.0	0.0	0.0	0.0	0.0	0.0
4237866	0.0	0.0	0.0	0.0	0.0	0.0	0.0	0.0	0.0
4237867	0.0	0.0	0.0	0.0	0.0	0.0	0.0	0.0	0.0
4237868	0.0	0.0	0.0	0.0	0.0	0.0	0.0	0.0	0.0
4237869	0.0	0.0	0.0	0.0	0.0	0.0	0.0	0.0	0.0
4237870	0.0	0.0	0.0	0.0	0.0	0.0	0.0	0.0	0.0
4237871	0.0	0.0	0.0	0.0	0.0	0.0	0.0	0.0	0.0
4237872	0.0	0.0	0.0	0.0	0.0	0.0	0.0	0.0	0.0
4237873	0.0	0.0	0.0	0.0	0.0	0.0	0.0	0.0	0.0
4237874	0.0	0.0	0.0	0.0	0.0	0.0	0.0	0.0	0.0
4237875	0.0	0.0	0.0	0.0	0.0	0.0	0.0	0.0	0.0
4237876	0.0	0.0	0.0	0.0	0.0	0.0	0.0	0.0	0.0
4237877	0.0	0.0	0.0	0.0	0.0	0.0	0.0	0.0	0.0
4237878	0.0	0.0	0.0	0.0	0.0	0.0	0.0	0.0	0.0
4237879	0.0	0.0	0.0	0.0	0.0	0.0	0.0	0.0	0.0
4237880	0.0	0.0	0.0	0.0	0.0	0.0	0.0	0.0	0.0
4237881	0.0	0.0	0.0	0.0	0.0	0.0	0.0	0.0	0.0
4237882	0.0	0.0	0.0	0.0	0.0	0.0	0.0	0.0	0.0
4237883	0.0	0.0	0.0	0.0	0.0	0.0	0.0	0.0	0.0
4237884	0.0	0.0	0.0	0.0	0.0	0.0	0.0	0.0	0.0
4237885	0.0	0.0	0.0	0.0	0.0	0.0	0.0	0.0	0.0
4237886	0.0	0.0	0.0	0.0	0.0	0.0	0.0	0.0	0.0
4237887	0.0	0.0	0.0	0.0	0.0	0.0	0.0	0.0	0.0
4237888	0.0	0.0	0.0	0.0	0.0	0.0	0.0	0.0	0.0
4237889	0.0	0.0	0.0	0.0	0.0	0.0	0.0	0.0	0.0
4237890	0.0	0.0	0.0	0.0	0.0	0.0	0.0	0.0	0.0
4237891	0.0	0.0	0.0	0.0	0.0	0.0	0.0	0.0	0.0
4237892	0.0	0.0	0.0	0.0	0.0	0.0	0.0	0.0	0.0
4237893	0.0	0.0	0.0	0.0	0.0	0.0	0.0	0.0	0.0
4237894	0.0	0.0	0.0	0.0	0.0	0.0	0.0	0.0	0.0
4237895	0.0	0.0	0.0	0.0	0.0	0.0	0.0	0.0	0.0
4237896	0.0	0.0	0.0	0.0	0.0	0.0	0.0	0.0	0.0
4237897	0.0	0.0	0.0	0.0	0.0	0.0	0.0	0.0	0.0
4237898	0.0	0.0	0.0	0.0	0.0	0.0	0.0	0.0	0.0
4237899	0.0	0.0	0.0	0.0	0.0	0.0	0.0	0.0	0.0
4237900	0.0	0.0	0.0	0.0	0.0	0.0	0.0	0.0	0.0
4237901	0.0	0.0	0.0	0.0	0.0	0.0	0.0	0.0	0.0
4237902	0.0	0.0	0.0	0.0	0.0	0.0	0.0	0.0	0.0
4237903	0.0	0.0	0.0	0.0	0.0	0.0	0.0	0.0	0.0
4237904	0.0	0.0	0.0	0.0	0.0	0.0	0.0	0.0	0.0
4237905	0.0	0.0	0.0	0.0	0.0	0.0	0.0	0.0	0.0
4237906	0.0	0.0	0.0	0.0	0.0	0.0	0.0	0.0	0.0
4237907	0.0	0.0	0.0	0.0	0.0	0.0	0.0	0.0	0.0
4237908	0.0	0.0	0.0	0.0	0.0	0.0	0.0	0.0	0.0
4237909	0.0	0.0	0.0	0.0	0.0	0.0	0.0	0.0	0.0
4237910	0.0	0.0	0.0	0.0	0.0	0.0	0.0	0.0	0.0
4237911	0.0	0.0	0.0	0.0	0.0	0.0	0.0	0.0	0.0
4237912	0.0	0.0	0.0	0.0	0.0	0.0	0.0	0.0	0.0
4237913	0.0	0.0	0.0	0.0	0.0	0.0	0.0	0.0	0.0
4237914	0.0	0.0	0.0	0.0	0.0	0.0	0.0	0.0	0.0
4237915	0.0	0.0	0.0	0.0	0.0	0.0	0.0	0.0	0.0
4237916	0.0	0.0	0.0	0.0	0.0	0.0	0.0	0.0	0.0
4237917	0.0	0.0	0.0	0.0	0.0	0.0	2.0	0.0	0.0
4237918	0.0	0.0	0.0	0.0	0.0	0.0	2.0	0.0	0.0
4237919	0.0	0.0	0.0	0.0	0.0	0.0	2.0	0.0	0.0
4237920	0.0	0.0	0.0	0.0	0.0	0.0	2.0	0.0	0.0
4237921	0.0	0.0	0.0	0.0	0.0	0.0	2.0	0.0	0.0
4237922	0.0	0.0	0.0	0.0	0.0	0.0	2.0	0.0	0.0
4237923	0.0	0.0	0.0	0.0	0.0	0.0	2.0	0.0	0.0
4237924	0.0	0.0	0.0	0.0	0.0	0.0	2.0	0.0	0.0
4237925	0.0	0.0	0.0	0.0	0.0	0.0	2.0	0.0	0.0
4237926	0.0	0.0	0.0	0.0	0.0	0.0	2.0	0.0	0.0
4237927	0.0	0.0	0.0	0.0	0.0	0.0	2.0	0.0	0.0
4237928	0.0	0.0	0.0	0.0	0.0	0.0	2.0	0.0	0.0
4237929	0.0	0.0	0.0	0.0	0.0	0.0	2.0	0.0	0.0
4237930	0.0	0.0	0.0	0.0	0.0	0.0	2.0	0.0	0.0
4237931	0.0	0.0	0.0	0.0	0.0	0.0	2.0	0.0	0.0
4237932	0.0	0.0	0.0	0.0	0.0	0.0	2.0	0.0	0.0
4237933	0.0	0.0	0.0	0.0	0.0	0.0	2.0	0.0	0.0
4237934	0.0	0.0	0.0	0.0	0.0	2.0	2.0	0.0	0.0
4237935	0.0	0.0	0.0	0.0	0.0	2.0	2.0	0.0	0.0
4237936	0.0	0.0	0.0	0.0	0.0	2.0	2.0	0.0	0.0
4237937	0.0	0.0	0.0	0.0	0.0	2.0	2.0	0.0	0.0
4237938	0.0	0.0	0.0	0.0	0.0	2.0	2.0	0.0	0.0
4237939	0.0	0.0	0.0	0.0	0.0	2.0	2.0	0.0	0.0
4237940	0.0	0.0	0.0	0.0	0.0	2.0	2.0	0.0	0.0
4237941	0.0	0.0	0.0	0.0	0.0	2.0	2.0	0.0	0.0
4237942	0.0	0.0	0.0	0.0	0.0	2.0	2.0	0.0	0.0
4237943	0.0	0.0	0.0	0.0	0.0	2.0	2.0	0.0	0.0
4237944	0.0	0.0	0.0	0.0	0.0	2.0	2.0	0.0	0.0
4237945	0.0	0.0	0.0	0.0	0.0	2.0	2.0	0.0	0.0
4237946	0.0	0.0	0.0	0.0	0.0	2.0	2.0	0.0	0.0
4237947	0.0	0.0	0.0	0.0	0.0	2.0	2.0	0.0	0.0
4237948	0.0	0.0	0.0	0.0	3.0	2.0	2.0	0.0	0.0
4237949	0.0	0.0	0.0	0.0	3.0	2.0	2.0	0.0	0.0
4237950	0.0	0.0	0.0	0.0	3.0	2.0	2.0	0.0	0.0
4237951	0.0	0.0	0.0	0.0	3.0	2.0	2.0	0.0	0.0
4237952	0.0	0.0	0.0	0.0	3.0	2.0	2.0	0.0	0.0
4237953	0.0	0.0	0.0	0.0	3.0	2.0	2.0	0.0	0.0
4237954	0.0	0.0	0.0	0.0	3.0	2.0	2.0	0.0	0.0
4237955	0.0	0.0	0.0	0.0	3.0	2.0	2.0	0.0	0.0
4237956	0.0	0.0	0.0	0.0	3.0	2.0	2.0	0.0	0.0
4237957	0.0	0.0	0.0	0.0	3.0	2.0	2.0	0.0	0.0
4237958	0.0	0.0	0.0	0.0	3.0	2.0	2.0	0.0	0.0
4237959	0.0	0.0	0.0	0.0	3.0	2.0	2.0	0.0	0.0
4237960	0.0	0.0	0.0	0.0	3.0	2.0	2.0	0.0	0.0
4237961	0.0	0.0	0.0	0.0	3.0	2.0	2.0	0.0	0.0
4237962	0.0	0.0	0.0	0.0	3.0	2.0	2.0	0.0	0.0
4237963	0.0	0.0	0.0	0.0	3.0	2.0	2.0	0.0	0.0
4237964	0.0	0.0	0.0	0.0	3.0	2.0	2.0	0.0	0.0
4237965	0.0	0.0	0.0	0.0	3.0	2.0	2.0	0.0	0.0
4237966	0.0	0.0	0.0	0.0	3.0	2.0	2.0	0.0	0.0
4237967	0.0	0.0	0.0	0.0	3.0	2.0	2.0	0.0	0.0
4237968	0.0	0.0	0.0	0.0	3.0	2.0	2.0	0.0	0.0
4237969	0.0	0.0	0.0	0.0	3.0	2.0	2.0	0.0	0.0
4237970	0.0	0.0	0.0	0.0	3.0	2.0	2.0	0.0	0.0
4237971	0.0	0.0	0.0	0.0	3.0	2.0	2.0	0.0	0.0
4237972	0.0	0.0	0.0	0.0	3.0	2.0	2.0	0.0	0.0
4237973	0.0	0.0	0.0	0.0	3.0	2.0	2.0	0.0	0.0
4237974	0.0	0.0	0.0	0.0	3.0	2.0	2.0	0.0	0.0
4237975	0.0	0.0	0.0	0.0	3.0	2.0	2.0	0.0	0.0
4237976	0.0	0.0	0.0	0.0	3.0	2.0	2.0	0.0	0.0
4237977	0.0	0.0	0.0	0.0	3.0	2.0	2.0	0.0	0.0
4237978	0.0	0.0	0.0	0.0	3.0	2.0	2.0	0.0	0.0
4237979	0.0	0.0	0.0	0.0	3.0	2.0	2.0	0.0	0.0
4237980	0.0	0.0	0.0	0.0	3.0	2.0	2.0	0.0	0.0
4237981	0.0	0.0	0.0	0.0	3.0	2.0	2.0	0.0	0.0
4237982	0.0	0.0	0.0	0.0	3.0	2.0	2.0	0.0	0.0
4237983	0.0	0.0	0.0	0.0	3.0	2.0	2.0	0.0	0.0
4237984	0.0	0.0	0.0	0.0	3.0	2.0	2.0	0.0	0.0
4237985	0.0	0.0	0.0	0.0	3.0	2.0	2.0	0.0	0.0
4237986	0.0	0.0	0.0	0.0	3.0	2.0	2.0	0.0	0.0
4237987	0.0	0.0	0.0	0.0	3.0	2.0	2.0	0.0	0.0
4237988	0.0	0.0	0.0	0.0	3.0	2.0	2.0	0.0	0.0
4237989	0.0	0.0	0.0	0.0	3.0	2.0	2.0	0.0	0.0
4237990	0.0	0.0	0.0	0.0	3.0	2.0	2.0	0.0	0.0
4237991	0.0	0.0	0.0	0.0	3.0	2.0	2.0	0.0	0.0
4237992	0.0	0.0	0.0	0.0	3.0	2.0	2.0	0.0	0.0
4237993	0.0	0.0	0.0	0.0	3.0	2.0	2.0	0.0	0.0
4237994	0.0	0.0	0.0	0.0	3.0	2.0	0.0	0.0	0.0
4237995	0.0	0.0	0.0	0.0	3.0	2.0	0.0	0.0	0.0
4237996	0.0	0.0	0.0	0.0	3.0	2.0	0.0	0.0	0.0
4237997	0.0	0.0	0.0	0.0	3.0	2.0	0.0	0.0	0.0
4237998	0.0	0.0	0.0	0.0	3.0	2.0	0.0	0.0	0.0
4237999	0.0	0.0	0.0	0.0	3.0	2.0	0.0	0.0	0.0
4238000	0.0	0.0	0.0	0.0	3.0	2.0	0.0	0.0	0.0
4238001	0.0	0.0	0.0	0.0	3.0	2.0	0.0	0.0	0.0
4238002	0.0	0.0	0.0	0.0	3.0	2.0	0.0	0.0	0.0
4238003	0.0	0.0	0.0	0.0	3.0	2.0	0.0	0.0	0.0
4238004	0.0	0.0	0.0	0.0	3.0	2.0	0.0	0.0	0.0
4238005	0.0	0.0	0.0	0.0	3.0	2.0	0.0	0.0	0.0
4238006	0.0	0.0	0.0	0.0	3.0	2.0	0.0	0.0	0.0
4238007	0.0	0.0	0.0	0.0	3.0	2.0	0.0	0.0	0.0
4238008	0.0	0.0	0.0	0.0	3.0	2.0	0.0	0.0	0.0
4238009	0.0	0.0	0.0	0.0	3.0	2.0	0.0	0.0	0.0
4238010	0.0	0.0	0.0	0.0	3.0	2.0	0.0	0.0	0.0
4238011	0.0	0.0	0.0	0.0	3.0	2.0	0.0	0.0	0.0
4238012	0.0	0.0	0.0	0.0	3.0	2.0	0.0	0.0	0.0
4238013	0.0	0.0	0.0	0.0	4.0	2.0	0.0	0.0	0.0
4238014	0.0	0.0	0.0	0.0	4.0	2.0	0.0	0.0	0.0
4238015	0.0	0.0	0.0	0.0	4.0	2.0	0.0	0.0	0.0
4238016	0.0	0.0	0.0	0.0	4.0	2.0	0.0	0.0	0.0
4238017	0.0	0.0	0.0	0.0	4.0	2.0	0.0	0.0	0.0
4238018	0.0	0.0	0.0	0.0	4.0	2.0	0.0	0.0	0.0
4238019	0.0	0.0	0.0	0.0	4.0	2.0	0.0	0.0	0.0
4238020	0.0	0.0	0.0	0.0	4.0	2.0	0.0	0.0	0.0
4238021	0.0	0.0	0.0	0.0	4.0	2.0	0.0	0.0	0.0
4238022	0.0	0.0	0.0	0.0	4.0	2.0	0.0	0.0	0.0
4238023	0.0	0.0	0.0	0.0	4.0	2.0	0.0	0.0	0.0
4238024	0.0	0.0	0.0	0.0	4.0	2.0	0.0	0.0	0.0
4238025	0.0	0.0	0.0	0.0	4.0	2.0	0.0	0.0	0.0
4238026	0.0	0.0	0.0	0.0	4.0	2.0	0.0	0.0	0.0
4238027	0.0	0.0	0.0	0.0	4.0	2.0	0.0	0.0	0.0
4238028	0.0	0.0	0.0	0.0	4.0	2.0	0.0	0.0	0.0
4238029	0.0	0.0	0.0	0.0	4.0	2.0	0.0	0.0	0.0
4238030	0.0	0.0	0.0	0.0	4.0	2.0	0.0	0.0	0.0
4238031	0.0	0.0	0.0	0.0	4.0	2.0	0.0	0.0	0.0
4238032	0.0	0.0	0.0	0.0	4.0	2.0	0.0	0.0	0.0
4238033	0.0	0.0	0.0	0.0	4.0	2.0	0.0	0.0	0.0
4238034	0.0	0.0	0.0	0.0	4.0	2.0	0.0	0.0	0.0
4238035	0.0	0.0	0.0	0.0	4.0	2.0	0.0	0.0	0.0
4238036	0.0	0.0	0.0	0.0	2.0	2.0	0.0	0.0	0.0
4238037	0.0	0.0	0.0	0.0	2.0	2.0	0.0	0.0	0.0
4238038	0.0	0.0	0.0	0.0	2.0	2.0	0.0	0.0	0.0
4238039	0.0	0.0	0.0	0.0	2.0	2.0	0.0	0.0	0.0
4238040	0.0	0.0	0.0	0.0	2.0	2.0	0.0	0.0	0.0
4238041	0.0	0.0	0.0	0.0	2.0	2.0	0.0	0.0	0.0
4238042	0.0	0.0	0.0	0.0	2.0	2.0	0.0	0.0	0.0
4238043	0.0	0.0	0.0	0.0	2.0	2.0	0.0	0.0	0.0
4238044	0.0	0.0	0.0	0.0	2.0	2.0	0.0	0.0	0.0
4238045	0.0	0.0	0.0	0.0	2.0	2.0	0.0	0.0	0.0
4238046	0.0	0.0	0.0	0.0	2.0	2.0	0.0	0.0	0.0
4238047	0.0	0.0	0.0	0.0	2.0	2.0	0.0	0.0	0.0
4238048	0.0	0.0	0.0	2.0	2.0	4.0	0.0	0.0	0.0
4238049	0.0	0.0	0.0	2.0	4.0	4.0	0.0	0.0	0.0
4238050	0.0	0.0	0.0	2.0	4.0	4.0	0.0	0.0	0.0
4238051	0.0	0.0	0.0	2.0	4.0	4.0	0.0	0.0	0.0
4238052	0.0	0.0	0.0	2.0	4.0	4.0	0.0	0.0	0.0
4238053	0.0	0.0	0.0	2.0	4.0	4.0	0.0	0.0	0.0
4238054	0.0	0.0	0.0	2.0	4.0	4.0	0.0	0.0	0.0
4238055	0.0	0.0	0.0	2.0	4.0	4.0	0.0	0.0	0.0
4238056	0.0	0.0	0.0	2.0	4.0	4.0	0.0	0.0	0.0
4238057	0.0	0.0	0.0	2.0	4.0	4.0	0.0	0.0	0.0
4238058	0.0	0.0	0.0	2.0	4.0	4.0	0.0	0.0	0.0
4238059	0.0	0.0	0.0	2.0	4.0	2.0	0.0	0.0	0.0
4238060	0.0	0.0	0.0	2.0	4.0	2.0	0.0	0.0	0.0
4238061	0.0	0.0	0.0	2.0	4.0	2.0	0.0	0.0	0.0
4238062	0.0	0.0	0.0	2.0	4.0	2.0	0.0	0.0	0.0
4238063	0.0	0.0	0.0	2.0	4.0	2.0	0.0	0.0	0.0
4238064	0.0	0.0	0.0	2.0	4.0	2.0	0.0	0.0	0.0
4238065	0.0	0.0	0.0	2.0	4.0	2.0	0.0	0.0	0.0
4238066	0.0	0.0	0.0	2.0	4.0	2.0	0.0	0.0	0.0
4238067	0.0	0.0	0.0	2.0	4.0	2.0	0.0	0.0	0.0
4238068	0.0	0.0	0.0	2.0	4.0	2.0	0.0	0.0	0.0
4238069	0.0	0.0	0.0	2.0	4.0	2.0	0.0	2.0	0.0
4238070	0.0	0.0	0.0	2.0	4.0	2.0	0.0	2.0	0.0
4238071	0.0	0.0	0.0	2.0	4.0	2.0	0.0	2.0	0.0
4238072	0.0	0.0	0.0	2.0	4.0	2.0	0.0	2.0	0.0
4238073	0.0	0.0	0.0	2.0	4.0	2.0	0.0	2.0	0.0
4238074	0.0	0.0	0.0	2.0	4.0	2.0	0.0	2.0	0.0
4238075	0.0	0.0	0.0	2.0	4.0	2.0	0.0	2.0	0.0
4238076	0.0	0.0	0.0	2.0	4.0	2.0	0.0	2.0	0.0
4238077	0.0	0.0	0.0	2.0	4.0	2.0	0.0	2.0	0.0
4238078	0.0	0.0	0.0	2.0	4.0	2.0	0.0	2.0	0.0
4238079	0.0	0.0	0.0	2.0	4.0	2.0	0.0	2.0	0.0
4238080	0.0	0.0	0.0	2.0	4.0	2.0	0.0	2.0	0.0
4238081	0.0	0.0	0.0	2.0	4.0	2.0	0.0	2.0	0.0
4238082	0.0	0.0	0.0	4.0	4.0	2.0	0.0	2.0	0.0
4238083	0.0	0.0	0.0	4.0	4.0	2.0	0.0	2.0	0.0
4238084	0.0	0.0	0.0	4.0	4.0	4.0	0.0	2.0	0.0
4238085	0.0	0.0	0.0	6.0	4.0	4.0	0.0	2.0	0.0
4238086	0.0	0.0	0.0	6.0	4.0	4.0	0.0	2.0	0.0
4238087	0.0	0.0	0.0	6.0	4.0	4.0	0.0	2.0	0.0
4238088	0.0	0.0	0.0	6.0	4.0	4.0	0.0	2.0	0.0
4238089	0.0	0.0	0.0	6.0	4.0	4.0	0.0	2.0	0.0
4238090	0.0	0.0	0.0	8.0	4.0	4.0	0.0	2.0	0.0
4238091	0.0	0.0	0.0	8.0	4.0	4.0	0.0	2.0	0.0
4238092	0.0	0.0	0.0	8.0	4.0	4.0	0.0	2.0	0.0
4238093	0.0	0.0	0.0	8.0	4.0	4.0	0.0	2.0	0.0
4238094	0.0	0.0	0.0	8.0	4.0	4.0	0.0	2.0	0.0
4238095	0.0	0.0	0.0	8.0	4.0	4.0	0.0	2.0	0.0
4238096	0.0	0.0	0.0	8.0	4.0	4.0	0.0	2.0	0.0
4238097	0.0	0.0	0.0	8.0	3.0	4.0	0.0	2.0	0.0
4238098	0.0	0.0	0.0	8.0	3.0	4.0	0.0	2.0	0.0
4238099	0.0	0.0	0.0	8.0	3.0	4.0	0.0	2.0	0.0
4238100	0.0	0.0	0.0	8.0	3.0	4.0	0.0	2.0	0.0
4238101	0.0	0.0	0.0	8.0	3.0	4.0	0.0	2.0	0.0
4238102	0.0	0.0	0.0	8.0	3.0	4.0	0.0	2.0	0.0
4238103	0.0	0.0	0.0	8.0	3.0	4.0	0.0	2.0	0.0
4238104	0.0	0.0	0.0	8.0	3.0	4.0	0.0	2.0	0.0
4238105	0.0	0.0	0.0	8.0	3.0	4.0	0.0	2.0	0.0
4238106	0.0	0.0	0.0	8.0	3.0	4.0	0.0	2.0	0.0
4238107	0.0	0.0	0.0	8.0	3.0	4.0	0.0	2.0	0.0
4238108	0.0	0.0	0.0	8.0	3.0	4.0	0.0	2.0	0.0
4238109	0.0	0.0	0.0	8.0	3.0	4.0	0.0	2.0	0.0
4238110	0.0	0.0	0.0	8.0	3.0	4.0	0.0	2.0	0.0
4238111	0.0	0.0	0.0	8.0	3.0	4.0	0.0	2.0	0.0
4238112	0.0	0.0	0.0	8.0	3.0	4.0	0.0	2.0	0.0
4238113	0.0	0.0	0.0	8.0	3.0	4.0	0.0	2.0	0.0
4238114	0.0	0.0	0.0	8.0	3.0	4.0	0.0	2.0	0.0
4238115	0.0	0.0	0.0	8.0	3.0	4.0	0.0	2.0	0.0
4238116	0.0	0.0	0.0	8.0	3.0	4.0	0.0	2.0	0.0
4238117	0.0	0.0	0.0	8.0	3.0	4.0	0.0	2.0	0.0
4238118	0.0	0.0	0.0	8.0	3.0	4.0	0.0	2.0	0.0
4238119	0.0	0.0	0.0	8.0	3.0	4.0	0.0	2.0	0.0
4238120	0.0	0.0	0.0	8.0	3.0	4.0	0.0	2.0	0.0
4238121	0.0	0.0	0.0	8.0	3.0	4.0	0.0	2.0	0.0
4238122	0.0	0.0	0.0	8.0	3.0	4.0	0.0	2.0	0.0
4238123	0.0	0.0	0.0	8.0	3.0	4.0	0.0	2.0	0.0
4238124	0.0	0.0	0.0	8.0	3.0	4.0	0.0	2.0	0.0
4238125	0.0	0.0	0.0	8.0	3.0	4.0	0.0	2.0	0.0
4238126	0.0	0.0	0.0	8.0	3.0	4.0	0.0	2.0	0.0
4238127	0.0	0.0	0.0	8.0	3.0	4.0	0.0	2.0	0.0
4238128	0.0	0.0	0.0	8.0	3.0	4.0	0.0	2.0	0.0
4238129	0.0	0.0	0.0	8.0	3.0	4.0	0.0	2.0	0.0
4238130	0.0	0.0	0.0	8.0	3.0	4.0	0.0	2.0	0.0
4238131	0.0	0.0	0.0	8.0	3.0	4.0	0.0	2.0	0.0
4238132	0.0	0.0	0.0	8.0	3.0	4.0	0.0	2.0	0.0
4238133	0.0	0.0	0.0	8.0	5.0	4.0	0.0	2.0	0.0
4238134	0.0	0.0	0.0	8.0	9.0	7.0	0.0	2.0	0.0
4238135	0.0	0.0	0.0	8.0	9.0	8.0	0.0	2.0	0.0
4238136	0.0	0.0	0.0	8.0	9.0	8.0	0.0	2.0	0.0
4238137	0.0	0.0	0.0	8.0	9.0	8.0	0.0	2.0	0.0
4238138	0.0	0.0	0.0	8.0	9.0	8.0	0.0	2.0	0.0
4238139	0.0	0.0	0.0	8.0	9.0	8.0	0.0	2.0	0.0
4238140	0.0	0.0	0.0	8.0	9.0	8.0	0.0	2.0	0.0
4238141	0.0	0.0	0.0	8.0	9.0	8.0	0.0	2.0	0.0
4238142	0.0	0.0	0.0	8.0	9.0	8.0	0.0	2.0	0.0
4238143	0.0	0.0	0.0	8.0	9.0	8.0	0.0	2.0	0.0
4238144	0.0	0.0	0.0	6.0	9.0	8.0	0.0	2.0	0.0
4238145	0.0	0.0	0.0	6.0	9.0	8.0	0.0	2.0	0.0
4238146	0.0	0.0	0.0	6.0	9.0	10.0	0.0	2.0	0.0
4238147	0.0	0.0	0.0	6.0	9.0	10.0	0.0	2.0	0.0
4238148	0.0	0.0	0.0	6.0	9.0	10.0	0.0	2.0	0.0
4238149	0.0	0.0	0.0	6.0	9.0	10.0	0.0	2.0	0.0
4238150	0.0	0.0	0.0	8.0	9.0	12.0	0.0	2.0	0.0
4238151	0.0	0.0	0.0	12.0	9.0	12.0	0.0	2.0	0.0
4238152	0.0	0.0	0.0	12.0	7.0	12.0	0.0	2.0	0.0
4238153	0.0	0.0	0.0	12.0	7.0	12.0	0.0	2.0	0.0
4238154	0.0	0.0	0.0	12.0	7.0	12.0	0.0	2.0	0.0
4238155	0.0	0.0	0.0	12.0	7.0	10.0	0.0	2.0	0.0
4238156	0.0	0.0	0.0	12.0	7.0	10.0	0.0	2.0	0.0
4238157	0.0	0.0	0.0	12.0	7.0	10.0	0.0	2.0	0.0
4238158	0.0	0.0	0.0	12.0	7.0	10.0	0.0	2.0	0.0
4238159	0.0	0.0	0.0	12.0	7.0	10.0	0.0	2.0	0.0
4238160	0.0	0.0	0.0	12.0	7.0	10.0	0.0	2.0	0.0
4238161	0.0	0.0	0.0	12.0	7.0	10.0	0.0	2.0	0.0
4238162	0.0	0.0	0.0	14.0	7.0	10.0	0.0	2.0	0.0
4238163	0.0	0.0	0.0	14.0	6.0	8.0	0.0	2.0	0.0
4238164	0.0	0.0	0.0	20.0	6.0	16.0	0.0	2.0	0.0
4238165	0.0	0.0	0.0	20.0	10.0	20.0	0.0	2.0	0.0
4238166	0.0	0.0	0.0	20.0	14.0	20.0	0.0	2.0	0.0
4238167	0.0	0.0	0.0	20.0	14.0	20.0	0.0	2.0	0.0
4238168	0.0	0.0	0.0	20.0	16.0	20.0	0.0	2.0	0.0
4238169	0.0	0.0	0.0	20.0	16.0	20.0	0.0	2.0	0.0
4238170	0.0	0.0	0.0	20.0	16.0	20.0	0.0	2.0	0.0
4238171	0.0	0.0	0.0	22.0	18.0	20.0	0.0	2.0	0.0
4238172	0.0	0.0	0.0	22.0	18.0	20.0	0.0	2.0	0.0
4238173	0.0	0.0	0.0	22.0	18.0	20.0	0.0	2.0	0.0
4238174	0.0	0.0	0.0	22.0	18.0	20.0	0.0	2.0	0.0
4238175	0.0	0.0	0.0	22.0	18.0	22.0	0.0	2.0	0.0
4238176	0.0	0.0	0.0	22.0	18.0	22.0	0.0	2.0	0.0
4238177	0.0	0.0	0.0	22.0	18.0	22.0	0.0	2.0	0.0
4238178	0.0	0.0	0.0	22.0	18.0	22.0	0.0	2.0	0.0
4238179	0.0	0.0	0.0	24.0	20.0	22.0	0.0	2.0	0.0
4238180	0.0	0.0	0.0	24.0	20.0	22.0	0.0	2.0	0.0
4238181	0.0	0.0	0.0	24.0	20.0	22.0	0.0	2.0	0.0
4238182	0.0	0.0	0.0	24.0	20.0	22.0	0.0	2.0	0.0
4238183	0.0	0.0	0.0	24.0	20.0	22.0	0.0	2.0	0.0
4238184	0.0	0.0	0.0	24.0	22.0	24.0	0.0	2.0	0.0
4238185	0.0	0.0	0.0	24.0	22.0	24.0	0.0	2.0	0.0
4238186	0.0	0.0	0.0	24.0	22.0	24.0	0.0	2.0	0.0
4238187	0.0	0.0	0.0	22.0	22.0	24.0	0.0	2.0	0.0
4238188	0.0	0.0	0.0	22.0	22.0	24.0	0.0	2.0	0.0
4238189	0.0	0.0	0.0	22.0	22.0	24.0	0.0	2.0	0.0
4238190	0.0	0.0	0.0	22.0	22.0	24.0	0.0	2.0	0.0
4238191	0.0	0.0	0.0	22.0	22.0	24.0	0.0	2.0	0.0
4238192	0.0	0.0	0.0	22.0	22.0	24.0	0.0	2.0	0.0
4238193	0.0	0.0	0.0	22.0	22.0	24.0	0.0	2.0	0.0
4238194	0.0	0.0	0.0	22.0	22.0	24.0	0.0	2.0	0.0
4238195	0.0	0.0	0.0	22.0	22.0	24.0	0.0	2.0	0.0
4238196	0.0	0.0	0.0	22.0	22.0	24.0	0.0	2.0	0.0
4238197	0.0	0.0	0.0	22.0	22.0	24.0	0.0	2.0	0.0
4238198	0.0	0.0	0.0	22.0	22.0	24.0	0.0	2.0	0.0
4238199	0.0	0.0	0.0	22.0	22.0	24.0	0.0	2.0	0.0
4238200	0.0	0.0	0.0	22.0	22.0	24.0	0.0	2.0	0.0
4238201	0.0	0.0	0.0	22.0	22.0	24.0	0.0	2.0	0.0
4238202	0.0	0.0	0.0	22.0	22.0	24.0	0.0	2.0	0.0
4238203	0.0	0.0	0.0	20.0	22.0	24.0	0.0	2.0	0.0
4238204	0.0	0.0	0.0	20.0	22.0	24.0	0.0	2.0	0.0
4238205	0.0	0.0	0.0	20.0	22.0	24.0	0.0	2.0	0.0
4238206	0.0	0.0	0.0	20.0	22.0	24.0	0.0	2.0	0.0
4238207	0.0	0.0	0.0	20.0	22.0	24.0	0.0	2.0	0.0
4238208	0.0	0.0	0.0	20.0	22.0	24.0	0.0	2.0	0.0
4238209	0.0	0.0	0.0	20.0	22.0	24.0	0.0	2.0	0.0
4238210	0.0	0.0	0.0	20.0	22.0	24.0	0.0	2.0	0.0
4238211	0.0	0.0	0.0	20.0	22.0	24.0	0.0	2.0	0.0
4238212	0.0	0.0	0.0	20.0	20.0	24.0	0.0	2.0	0.0
4238213	0.0	0.0	0.0	20.0	20.0	24.0	0.0	2.0	0.0
4238214	0.0	0.0	0.0	20.0	20.0	24.0	0.0	2.0	0.0
4238215	0.0	0.0	0.0	20.0	20.0	24.0	0.0	2.0	0.0
4238216	0.0	0.0	0.0	20.0	20.0	24.0	0.0	2.0	0.0
4238217	0.0	0.0	0.0	20.0	20.0	24.0	0.0	2.0	0.0
4238218	0.0	0.0	0.0	20.0	20.0	24.0	0.0	0.0	0.0
4238219	0.0	0.0	0.0	22.0	20.0	24.0	0.0	0.0	0.0
4238220	0.0	0.0	0.0	22.0	20.0	24.0	0.0	0.0	0.0
4238221	0.0	0.0	0.0	22.0	20.0	24.0	0.0	0.0	0.0
4238222	0.0	0.0	0.0	22.0	20.0	24.0	0.0	0.0	0.0
4238223	0.0	0.0	0.0	22.0	20.0	24.0	0.0	0.0	0.0
4238224	0.0	0.0	0.0	22.0	20.0	24.0	0.0	0.0	0.0
4238225	0.0	0.0	0.0	22.0	20.0	24.0	0.0	0.0	0.0
4238226	0.0	0.0	0.0	22.0	20.0	24.0	0.0	0.0	0.0
4238227	0.0	0.0	0.0	22.0	20.0	24.0	0.0	0.0	0.0
4238228	0.0	0.0	0.0	22.0	20.0	24.0	0.0	0.0	0.0
4238229	0.0	0.0	0.0	22.0	20.0	24.0	0.0	0.0	0.0
4238230	0.0	0.0	0.0	22.0	20.0	24.0	0.0	0.0	0.0
4238231	0.0	0.0	0.0	22.0	20.0	24.0	0.0	0.0	0.0
4238232	0.0	0.0	0.0	20.0	20.0	24.0	0.0	0.0	0.0
4238233	0.0	0.0	0.0	20.0	20.0	24.0	0.0	0.0	0.0
4238234	0.0	0.0	0.0	20.0	20.0	24.0	0.0	0.0	0.0
4238235	0.0	0.0	0.0	20.0	20.0	24.0	0.0	0.0	0.0
4238236	0.0	0.0	0.0	20.0	20.0	24.0	0.0	0.0	0.0
4238237	0.0	0.0	0.0	20.0	20.0	24.0	0.0	0.0	0.0
4238238	0.0	0.0	0.0	20.0	20.0	24.0	0.0	0.0	0.0
4238239	0.0	0.0	0.0	20.0	20.0	24.0	0.0	0.0	0.0
4238240	0.0	0.0	0.0	20.0	20.0	24.0	0.0	0.0	0.0
4238241	0.0	0.0	0.0	20.0	20.0	24.0	0.0	0.0	0.0
4238242	0.0	0.0	0.0	20.0	20.0	24.0	0.0	0.0	0.0
4238243	0.0	0.0	0.0	20.0	18.0	24.0	0.0	0.0	0.0
4238244	0.0	0.0	0.0	20.0	18.0	24.0	0.0	0.0	0.0
4238245	0.0	0.0	0.0	20.0	18.0	24.0	0.0	0.0	0.0
4238246	0.0	0.0	0.0	20.0	18.0	24.0	0.0	0.0	0.0
4238247	0.0	0.0	0.0	20.0	18.0	22.0	0.0	0.0	0.0
4238248	0.0	0.0	0.0	20.0	18.0	22.0	0.0	0.0	0.0
4238249	0.0	0.0	0.0	20.0	18.0	22.0	0.0	0.0	0.0
4238250	0.0	0.0	0.0	20.0	18.0	22.0	0.0	0.0	0.0
4238251	0.0	0.0	0.0	18.0	18.0	22.0	0.0	0.0	0.0
4238252	0.0	0.0	0.0	18.0	18.0	22.0	0.0	0.0	0.0
4238253	0.0	0.0	0.0	18.0	16.0	22.0	0.0	0.0	0.0
4238254	0.0	0.0	0.0	18.0	16.0	22.0	0.0	0.0	0.0
4238255	0.0	0.0	0.0	18.0	16.0	22.0	0.0	0.0	0.0
4238256	0.0	0.0	0.0	18.0	16.0	22.0	0.0	0.0	0.0
4238257	0.0	0.0	0.0	18.0	16.0	22.0	0.0	0.0	0.0
4238258	0.0	0.0	0.0	18.0	16.0	22.0	0.0	0.0	0.0
4238259	0.0	0.0	0.0	18.0	16.0	22.0	0.0	0.0	0.0
4238260	0.0	0.0	0.0	18.0	16.0	22.0	0.0	0.0	0.0
4238261	0.0	0.0	0.0	18.0	16.0	22.0	0.0	0.0	0.0
4238262	0.0	0.0	0.0	18.0	16.0	22.0	0.0	0.0	0.0
4238263	0.0	0.0	0.0	18.0	16.0	22.0	0.0	0.0	0.0
4238264	0.0	0.0	0.0	18.0	16.0	22.0	0.0	0.0	0.0
4238265	0.0	0.0	0.0	18.0	16.0	22.0	0.0	0.0	0.0
4238266	0.0	0.0	0.0	18.0	16.0	20.0	0.0	0.0	0.0
4238267	0.0	0.0	0.0	18.0	16.0	20.0	0.0	0.0	0.0
4238268	0.0	0.0	0.0	18.0	16.0	20.0	0.0	0.0	0.0
4238269	0.0	0.0	0.0	18.0	14.0	20.0	0.0	0.0	0.0
4238270	0.0	0.0	0.0	18.0	14.0	20.0	0.0	0.0	0.0
4238271	0.0	0.0	0.0	18.0	14.0	18.0	0.0	0.0	0.0
4238272	0.0	0.0	0.0	18.0	14.0	18.0	0.0	0.0	0.0
4238273	0.0	0.0	0.0	18.0	14.0	18.0	0.0	0.0	0.0
4238274	0.0	0.0	0.0	18.0	14.0	18.0	0.0	0.0	0.0
4238275	0.0	0.0	0.0	14.0	12.0	16.0	0.0	0.0	0.0
4238276	0.0	0.0	0.0	12.0	8.0	14.0	0.0	0.0	0.0
4238277	0.0	0.0	0.0	2.0	6.0	12.0	0.0	0.0	0.0
4238278	0.0	0.0	0.0	2.0	2.0	4.0	0.0	0.0	0.0
4238279	0.0	0.0	0.0	2.0	2.0	4.0	0.0	0.0	0.0
4238280	0.0	0.0	0.0	2.0	2.0	4.0	0.0	0.0	0.0
4238281	0.0	0.0	0.0	2.0	2.0	4.0	0.0	0.0	0.0
4238282	0.0	0.0	0.0	2.0	2.0	4.0	0.0	0.0	0.0
4238283	0.0	0.0	0.0	2.0	2.0	4.0	0.0	0.0	0.0
4238284	0.0	0.0	0.0	2.0	2.0	3.0	0.0	0.0	0.0
4238285	0.0	0.0	0.0	2.0	2.0	2.0	0.0	0.0	0.0
4238286	0.0	0.0	0.0	2.0	2.0	0.0	0.0	0.0	0.0
4238287	0.0	0.0	0.0	2.0	2.0	0.0	0.0	0.0	0.0
4238288	0.0	0.0	0.0	2.0	2.0	0.0	0.0	0.0	0.0
4238289	0.0	0.0	0.0	2.0	2.0	0.0	0.0	0.0	0.0
4238290	0.0	0.0	0.0	2.0	2.0	0.0	0.0	0.0	0.0
4238291	0.0	0.0	0.0	2.0	2.0	0.0	0.0	0.0	0.0
4238292	0.0	0.0	0.0	2.0	2.0	0.0	0.0	0.0	0.0
4238293	0.0	0.0	0.0	2.0	2.0	0.0	0.0	0.0	0.0
4238294	0.0	0.0	0.0	2.0	0.0	0.0	0.0	0.0	0.0
4238295	0.0	0.0	0.0	2.0	0.0	0.0	0.0	0.0	0.0
4238296	0.0	0.0	0.0	2.0	0.0	0.0	0.0	0.0	0.0
4238297	0.0	0.0	0.0	2.0	0.0	0.0	0.0	0.0	0.0
4238298	0.0	0.0	0.0	2.0	0.0	0.0	0.0	0.0	0.0
4238299	0.0	0.0	0.0	2.0	0.0	0.0	0.0	0.0	0.0
4238300	0.0	0.0	0.0	2.0	0.0	0.0	0.0	0.0	0.0
4238301	0.0	0.0	0.0	2.0	0.0	0.0	0.0	0.0	0.0
4238302	0.0	0.0	0.0	2.0	0.0	0.0	0.0	0.0	0.0
4238303	0.0	0.0	0.0	2.0	0.0	0.0	0.0	0.0	0.0
4238304	0.0	0.0	0.0	2.0	0.0	0.0	0.0	0.0	0.0
4238305	0.0	0.0	0.0	2.0	0.0	0.0	0.0	0.0	0.0
4238306	0.0	0.0	0.0	2.0	0.0	0.0	0.0	0.0	0.0
4238307	0.0	0.0	0.0	2.0	0.0	0.0	0.0	0.0	0.0
4238308	0.0	0.0	0.0	2.0	0.0	0.0	0.0	0.0	0.0
4238309	0.0	0.0	0.0	2.0	0.0	0.0	0.0	0.0	0.0
4238310	0.0	0.0	0.0	0.0	0.0	0.0	0.0	0.0	0.0
4238311	0.0	0.0	0.0	0.0	0.0	0.0	0.0	0.0	0.0
4238312	0.0	0.0	0.0	0.0	0.0	0.0	0.0	0.0	0.0
4238313	0.0	0.0	0.0	0.0	0.0	0.0	0.0	0.0	0.0
4238314	0.0	0.0	0.0	0.0	0.0	0.0	0.0	0.0	0.0
4238315	0.0	0.0	0.0	0.0	0.0	0.0	0.0	0.0	0.0
4238316	0.0	0.0	0.0	0.0	0.0	0.0	0.0	0.0	0.0
4238317	0.0	0.0	0.0	0.0	0.0	0.0	0.0	0.0	0.0
4238318	0.0	0.0	0.0	0.0	0.0	0.0	0.0	0.0	0.0
4238319	0.0	0.0	0.0	0.0	0.0	0.0	0.0	0.0	0.0
4238320	0.0	0.0	0.0	0.0	0.0	0.0	0.0	0.0	0.0
4238321	0.0	0.0	0.0	0.0	0.0	0.0	0.0	0.0	0.0
4238322	0.0	0.0	0.0	0.0	0.0	0.0	0.0	0.0	0.0
4238323	0.0	0.0	0.0	0.0	0.0	0.0	0.0	0.0	0.0
4238324	0.0	0.0	0.0	0.0	0.0	0.0	0.0	0.0	0.0
4238325	0.0	0.0	0.0	0.0	0.0	0.0	0.0	0.0	0.0
4238326	0.0	0.0	0.0	0.0	0.0	0.0	0.0	0.0	0.0
4238327	0.0	0.0	0.0	0.0	0.0	0.0	0.0	0.0	0.0
4238328	0.0	0.0	0.0	0.0	0.0	0.0	0.0	0.0	0.0
4238329	0.0	0.0	0.0	0.0	0.0	0.0	0.0	0.0	0.0
4238330	0.0	0.0	0.0	0.0	0.0	0.0	0.0	0.0	0.0
4238331	0.0	0.0	0.0	0.0	0.0	0.0	0.0	0.0	0.0
4238332	0.0	0.0	0.0	0.0	0.0	0.0	0.0	0.0	0.0
4238333	0.0	0.0	0.0	0.0	0.0	0.0	0.0	0.0	0.0
4238334	0.0	0.0	0.0	0.0	0.0	0.0	0.0	0.0	0.0
4238335	0.0	0.0	0.0	0.0	0.0	0.0	0.0	0.0	0.0
4238336	0.0	0.0	0.0	0.0	0.0	0.0	0.0	0.0	0.0
4238337	0.0	0.0	0.0	0.0	0.0	0.0	0.0	0.0	0.0
4238338	0.0	0.0	0.0	0.0	0.0	0.0	0.0	0.0	0.0
4238339	0.0	0.0	0.0	0.0	0.0	0.0	0.0	0.0	0.0
4238340	0.0	0.0	0.0	0.0	0.0	0.0	0.0	0.0	0.0
4238341	0.0	0.0	0.0	0.0	0.0	0.0	0.0	0.0	0.0
4238342	0.0	0.0	0.0	0.0	0.0	0.0	0.0	0.0	0.0
4238343	0.0	0.0	0.0	0.0	0.0	0.0	0.0	0.0	0.0
4238344	0.0	0.0	0.0	0.0	0.0	0.0	0.0	0.0	0.0
4238345	0.0	0.0	0.0	0.0	0.0	0.0	0.0	0.0	0.0
4238346	0.0	0.0	0.0	0.0	0.0	0.0	0.0	0.0	0.0
4238347	0.0	0.0	0.0	0.0	0.0	0.0	0.0	0.0	0.0
4238348	0.0	0.0	0.0	0.0	0.0	0.0	0.0	0.0	0.0
4238349	0.0	0.0	0.0	0.0	0.0	0.0	0.0	0.0	0.0
4238350	0.0	0.0	0.0	0.0	0.0	0.0	0.0	0.0	0.0
4238351	0.0	0.0	0.0	0.0	0.0	0.0	0.0	0.0	0.0
4238352	0.0	0.0	0.0	0.0	0.0	0.0	0.0	0.0	0.0
4238353	0.0	0.0	0.0	0.0	0.0	0.0	0.0	0.0	0.0
4238354	0.0	0.0	0.0	0.0	0.0	0.0	0.0	0.0	0.0
4238355	0.0	0.0	0.0	0.0	0.0	0.0	0.0	0.0	0.0
4238356	0.0	0.0	0.0	0.0	0.0	0.0	0.0	0.0	0.0
4238357	0.0	0.0	0.0	0.0	0.0	0.0	0.0	0.0	0.0
4238358	0.0	0.0	0.0	0.0	0.0	0.0	0.0	0.0	0.0
4238359	0.0	0.0	0.0	0.0	0.0	0.0	0.0	0.0	0.0
4238360	0.0	0.0	0.0	0.0	0.0	0.0	0.0	0.0	0.0
4238361	0.0	0.0	0.0	0.0	0.0	0.0	0.0	0.0	0.0
4238362	0.0	0.0	0.0	0.0	0.0	0.0	0.0	0.0	0.0
4238363	0.0	0.0	0.0	0.0	0.0	0.0	0.0	0.0	0.0
4238364	0.0	0.0	0.0	0.0	0.0	0.0	0.0	0.0	0.0
4238365	0.0	0.0	0.0	0.0	0.0	0.0	0.0	0.0	0.0
4238366	0.0	0.0	0.0	0.0	0.0	0.0	0.0	0.0	0.0
4238367	0.0	0.0	0.0	0.0	0.0	0.0	0.0	0.0	0.0
4238368	0.0	0.0	0.0	0.0	0.0	0.0	0.0	0.0	0.0
4238369	0.0	0.0	0.0	0.0	0.0	0.0	0.0	0.0	0.0
4238370	0.0	0.0	0.0	0.0	0.0	0.0	0.0	0.0	0.0
4238371	0.0	0.0	0.0	0.0	0.0	0.0	0.0	0.0	0.0
4238372	0.0	0.0	0.0	0.0	0.0	0.0	0.0	0.0	0.0
4238373	0.0	0.0	0.0	0.0	0.0	0.0	0.0	0.0	0.0
4238374	0.0	0.0	0.0	0.0	0.0	0.0	0.0	0.0	0.0
4238375	0.0	0.0	0.0	0.0	0.0	0.0	0.0	0.0	0.0
4238376	0.0	0.0	0.0	0.0	0.0	0.0	0.0	0.0	0.0
4238377	0.0	0.0	0.0	0.0	0.0	0.0	0.0	0.0	0.0
4238378	0.0	0.0	0.0	0.0	0.0	0.0	0.0	0.0	0.0
4238379	0.0	0.0	0.0	0.0	0.0	0.0	0.0	0.0	0.0
4238380	0.0	0.0	0.0	0.0	0.0	0.0	0.0	0.0	0.0
4238381	0.0	0.0	0.0	0.0	0.0	0.0	0.0	0.0	0.0
4238382	0.0	0.0	0.0	0.0	0.0	0.0	0.0	0.0	0.0
4238383	0.0	0.0	0.0	0.0	0.0	0.0	0.0	0.0	0.0
4238384	0.0	0.0	0.0	0.0	0.0	0.0	0.0	0.0	0.0
4238385	0.0	0.0	0.0	0.0	0.0	0.0	0.0	0.0	0.0
4238386	0.0	0.0	0.0	0.0	0.0	0.0	0.0	0.0	0.0
4238387	0.0	0.0	0.0	0.0	0.0	0.0	0.0	0.0	0.0
4238388	0.0	0.0	0.0	0.0	0.0	0.0	0.0	0.0	0.0
4238389	0.0	0.0	0.0	0.0	0.0	0.0	0.0	0.0	0.0
4238390	0.0	0.0	0.0	0.0	0.0	0.0	0.0	0.0	0.0
4238391	0.0	0.0	0.0	0.0	0.0	0.0	0.0	0.0	0.0
4238392	0.0	0.0	0.0	0.0	0.0	0.0	0.0	0.0	0.0
4238393	0.0	0.0	0.0	0.0	0.0	0.0	0.0	0.0	0.0
4238394	0.0	0.0	0.0	0.0	0.0	0.0	0.0	0.0	0.0
4238395	0.0	0.0	0.0	0.0	0.0	0.0	0.0	0.0	0.0
4238396	0.0	0.0	0.0	0.0	0.0	0.0	0.0	0.0	0.0
4238397	0.0	0.0	0.0	0.0	0.0	0.0	0.0	0.0	0.0
4238398	0.0	0.0	0.0	0.0	0.0	0.0	0.0	0.0	0.0
4238399	0.0	0.0	0.0	0.0	0.0	0.0	0.0	0.0	0.0
4238400	0.0	0.0	0.0	0.0	0.0	0.0	0.0	0.0	0.0
4238401	0.0	0.0	0.0	0.0	0.0	0.0	0.0	0.0	0.0
4238402	0.0	0.0	0.0	0.0	0.0	0.0	0.0	0.0	0.0
4238403	0.0	0.0	0.0	2.0	0.0	0.0	0.0	0.0	0.0
4238404	0.0	0.0	0.0	2.0	0.0	0.0	0.0	0.0	0.0
4238405	0.0	0.0	0.0	2.0	0.0	0.0	0.0	0.0	0.0
4238406	0.0	0.0	0.0	2.0	0.0	0.0	0.0	0.0	0.0
4238407	0.0	0.0	0.0	2.0	0.0	0.0	0.0	0.0	0.0
4238408	0.0	0.0	0.0	2.0	0.0	0.0	0.0	0.0	0.0
4238409	0.0	0.0	0.0	2.0	0.0	0.0	0.0	0.0	0.0
4238410	0.0	0.0	0.0	2.0	0.0	0.0	0.0	0.0	0.0
4238411	0.0	0.0	0.0	2.0	0.0	0.0	0.0	0.0	0.0
4238412	0.0	0.0	0.0	2.0	0.0	0.0	0.0	0.0	0.0
4238413	0.0	0.0	0.0	2.0	0.0	0.0	0.0	0.0	0.0
4238414	0.0	0.0	0.0	2.0	0.0	0.0	0.0	0.0	0.0
4238415	0.0	0.0	0.0	2.0	0.0	0.0	0.0	0.0	0.0
4238416	0.0	0.0	0.0	2.0	0.0	0.0	0.0	0.0	0.0
4238417	0.0	0.0	0.0	2.0	0.0	0.0	0.0	0.0	0.0
4238418	0.0	0.0	0.0	2.0	0.0	0.0	0.0	0.0	0.0
4238419	0.0	0.0	0.0	2.0	0.0	0.0	0.0	0.0	0.0
4238420	0.0	0.0	0.0	2.0	0.0	0.0	0.0	0.0	0.0
4238421	0.0	0.0	0.0	2.0	0.0	0.0	0.0	0.0	0.0
4238422	0.0	0.0	0.0	2.0	0.0	0.0	0.0	0.0	0.0
4238423	0.0	0.0	0.0	2.0	0.0	0.0	0.0	0.0	0.0
4238424	0.0	0.0	0.0	2.0	0.0	0.0	0.0	0.0	0.0
4238425	0.0	0.0	0.0	2.0	0.0	0.0	0.0	0.0	0.0
4238426	0.0	0.0	0.0	2.0	0.0	0.0	0.0	0.0	0.0
4238427	0.0	0.0	0.0	2.0	0.0	0.0	0.0	0.0	0.0
4238428	0.0	0.0	0.0	2.0	0.0	0.0	0.0	0.0	0.0
4238429	0.0	0.0	0.0	2.0	0.0	0.0	0.0	0.0	0.0
4238430	0.0	0.0	0.0	2.0	0.0	0.0	0.0	0.0	0.0
4238431	0.0	0.0	0.0	2.0	0.0	0.0	0.0	0.0	0.0
4238432	0.0	0.0	0.0	2.0	0.0	0.0	0.0	0.0	0.0
4238433	0.0	0.0	0.0	2.0	0.0	0.0	0.0	0.0	0.0
4238434	0.0	0.0	0.0	2.0	0.0	0.0	0.0	0.0	0.0
4238435	0.0	0.0	0.0	2.0	0.0	0.0	0.0	0.0	0.0
4238436	0.0	0.0	0.0	2.0	0.0	0.0	0.0	0.0	0.0
4238437	0.0	0.0	0.0	2.0	0.0	0.0	0.0	0.0	0.0
4238438	0.0	0.0	0.0	2.0	0.0	0.0	0.0	0.0	0.0
4238439	0.0	0.0	0.0	2.0	0.0	0.0	0.0	0.0	0.0
4238440	0.0	0.0	0.0	2.0	0.0	0.0	0.0	0.0	0.0
4238441	0.0	0.0	0.0	2.0	0.0	0.0	0.0	0.0	0.0
4238442	0.0	0.0	0.0	2.0	0.0	0.0	0.0	0.0	0.0
4238443	0.0	0.0	0.0	2.0	0.0	0.0	0.0	0.0	0.0
4238444	0.0	0.0	0.0	2.0	0.0	0.0	0.0	0.0	0.0
4238445	0.0	0.0	0.0	2.0	0.0	0.0	0.0	0.0	0.0
4238446	0.0	0.0	0.0	2.0	0.0	0.0	0.0	0.0	0.0
4238447	0.0	0.0	0.0	2.0	0.0	0.0	0.0	0.0	0.0
4238448	0.0	0.0	0.0	2.0	0.0	0.0	0.0	0.0	0.0
4238449	0.0	0.0	0.0	2.0	0.0	0.0	0.0	0.0	0.0
4238450	0.0	0.0	0.0	2.0	0.0	0.0	0.0	0.0	0.0
4238451	0.0	0.0	0.0	2.0	0.0	0.0	0.0	0.0	0.0
4238452	0.0	0.0	0.0	2.0	0.0	0.0	0.0	0.0	0.0
4238453	0.0	0.0	0.0	2.0	0.0	0.0	0.0	0.0	0.0
4238454	0.0	0.0	0.0	2.0	0.0	0.0	0.0	0.0	0.0
4238455	0.0	0.0	0.0	2.0	0.0	0.0	0.0	0.0	0.0
4238456	0.0	0.0	0.0	2.0	0.0	0.0	0.0	0.0	0.0
4238457	0.0	0.0	0.0	2.0	0.0	0.0	0.0	0.0	0.0
4238458	0.0	0.0	0.0	2.0	0.0	0.0	0.0	0.0	0.0
4238459	0.0	0.0	0.0	2.0	0.0	0.0	0.0	0.0	0.0
4238460	0.0	0.0	0.0	2.0	0.0	0.0	0.0	0.0	0.0
4238461	0.0	0.0	0.0	2.0	0.0	0.0	0.0	0.0	0.0
4238462	0.0	0.0	0.0	2.0	0.0	0.0	0.0	0.0	0.0
4238463	0.0	0.0	0.0	2.0	0.0	0.0	0.0	0.0	0.0
4238464	0.0	0.0	0.0	2.0	0.0	0.0	0.0	0.0	0.0
4238465	0.0	0.0	0.0	2.0	0.0	0.0	0.0	0.0	0.0
4238466	0.0	0.0	0.0	2.0	0.0	0.0	0.0	0.0	0.0
4238467	0.0	0.0	0.0	2.0	0.0	0.0	0.0	0.0	0.0
4238468	0.0	0.0	0.0	2.0	0.0	0.0	0.0	0.0	0.0
4238469	0.0	0.0	0.0	2.0	0.0	0.0	0.0	0.0	0.0
4238470	0.0	0.0	0.0	2.0	0.0	0.0	0.0	0.0	0.0
4238471	0.0	0.0	0.0	2.0	0.0	0.0	0.0	0.0	0.0
4238472	0.0	0.0	0.0	2.0	0.0	0.0	0.0	0.0	0.0
4238473	0.0	0.0	0.0	2.0	0.0	0.0	0.0	0.0	0.0
4238474	0.0	0.0	0.0	2.0	0.0	0.0	0.0	0.0	0.0
4238475	0.0	0.0	0.0	2.0	0.0	0.0	0.0	0.0	0.0
4238476	0.0	0.0	0.0	2.0	0.0	0.0	0.0	0.0	0.0
4238477	0.0	0.0	0.0	2.0	0.0	0.0	0.0	0.0	0.0
4238478	0.0	0.0	0.0	2.0	0.0	0.0	0.0	0.0	0.0
4238479	0.0	0.0	0.0	2.0	0.0	0.0	0.0	0.0	0.0
4238480	0.0	0.0	0.0	2.0	0.0	0.0	0.0	0.0	0.0
4238481	0.0	0.0	0.0	2.0	0.0	0.0	0.0	0.0	0.0
4238482	0.0	0.0	0.0	2.0	0.0	0.0	0.0	0.0	0.0
4238483	0.0	0.0	0.0	2.0	0.0	0.0	0.0	0.0	0.0
4238484	0.0	0.0	0.0	2.0	0.0	0.0	0.0	0.0	0.0
4238485	0.0	0.0	0.0	2.0	0.0	0.0	0.0	0.0	0.0
4238486	0.0	0.0	0.0	2.0	0.0	0.0	0.0	0.0	0.0
4238487	0.0	0.0	0.0	2.0	0.0	0.0	0.0	0.0	0.0
4238488	0.0	0.0	0.0	2.0	0.0	0.0	0.0	0.0	0.0
4238489	0.0	0.0	0.0	2.0	0.0	0.0	0.0	0.0	0.0
4238490	0.0	0.0	0.0	2.0	0.0	0.0	0.0	0.0	0.0
4238491	0.0	0.0	0.0	2.0	0.0	0.0	0.0	0.0	0.0
4238492	0.0	0.0	0.0	2.0	0.0	0.0	0.0	0.0	0.0
4238493	0.0	0.0	0.0	2.0	0.0	0.0	0.0	0.0	0.0
4238494	0.0	0.0	0.0	2.0	0.0	0.0	0.0	0.0	0.0
4238495	0.0	0.0	0.0	2.0	0.0	2.0	0.0	0.0	0.0
4238496	0.0	0.0	0.0	2.0	0.0	2.0	0.0	0.0	0.0
4238497	0.0	0.0	0.0	2.0	0.0	2.0	0.0	0.0	0.0
4238498	0.0	0.0	0.0	2.0	0.0	2.0	0.0	0.0	0.0
4238499	0.0	0.0	0.0	2.0	0.0	4.0	0.0	0.0	0.0
4238500	0.0	0.0	0.0	2.0	0.0	4.0	0.0	0.0	0.0
4238501	0.0	0.0	0.0	2.0	0.0	4.0	0.0	0.0	0.0
4238502	0.0	0.0	0.0	2.0	0.0	4.0	0.0	0.0	0.0
4238503	0.0	0.0	0.0	2.0	0.0	4.0	0.0	0.0	0.0
4238504	0.0	0.0	0.0	2.0	0.0	4.0	0.0	0.0	0.0
4238505	0.0	0.0	0.0	2.0	0.0	4.0	0.0	0.0	0.0
4238506	0.0	0.0	0.0	2.0	0.0	4.0	0.0	0.0	0.0
4238507	0.0	0.0	0.0	2.0	0.0	4.0	0.0	0.0	0.0
4238508	0.0	0.0	0.0	2.0	0.0	4.0	0.0	0.0	0.0
4238509	0.0	0.0	0.0	2.0	0.0	4.0	0.0	0.0	0.0
4238510	0.0	0.0	0.0	2.0	0.0	4.0	0.0	0.0	0.0
4238511	0.0	0.0	0.0	2.0	0.0	4.0	0.0	0.0	0.0
4238512	0.0	0.0	0.0	2.0	0.0	4.0	0.0	0.0	0.0
4238513	0.0	0.0	0.0	2.0	0.0	4.0	0.0	0.0	0.0
4238514	0.0	0.0	0.0	2.0	0.0	4.0	0.0	0.0	0.0
4238515	0.0	0.0	0.0	2.0	0.0	4.0	0.0	0.0	0.0
4238516	0.0	0.0	0.0	2.0	0.0	4.0	0.0	0.0	0.0
4238517	0.0	0.0	0.0	0.0	0.0	4.0	0.0	0.0	0.0
4238518	0.0	0.0	0.0	0.0	0.0	4.0	0.0	0.0	0.0
4238519	0.0	0.0	0.0	0.0	0.0	4.0	0.0	0.0	0.0
4238520	0.0	0.0	0.0	0.0	0.0	4.0	0.0	0.0	0.0
4238521	0.0	0.0	0.0	0.0	0.0	4.0	0.0	0.0	0.0
4238522	0.0	0.0	0.0	0.0	0.0	4.0	0.0	0.0	0.0
4238523	0.0	0.0	0.0	0.0	0.0	4.0	0.0	0.0	0.0
4238524	0.0	0.0	0.0	0.0	0.0	4.0	0.0	0.0	0.0
4238525	0.0	0.0	0.0	0.0	0.0	4.0	0.0	0.0	0.0
4238526	0.0	0.0	0.0	0.0	0.0	4.0	0.0	0.0	0.0
4238527	0.0	0.0	0.0	0.0	0.0	4.0	0.0	0.0	0.0
4238528	0.0	0.0	0.0	0.0	0.0	4.0	0.0	0.0	0.0
4238529	0.0	0.0	0.0	0.0	0.0	4.0	0.0	0.0	0.0
4238530	0.0	0.0	0.0	0.0	0.0	4.0	0.0	0.0	0.0
4238531	0.0	0.0	0.0	0.0	0.0	4.0	0.0	0.0	0.0
4238532	0.0	0.0	0.0	0.0	0.0	4.0	0.0	0.0	0.0
4238533	0.0	0.0	0.0	0.0	0.0	4.0	0.0	0.0	0.0
4238534	0.0	0.0	0.0	0.0	0.0	4.0	0.0	0.0	0.0
4238535	0.0	0.0	0.0	0.0	0.0	4.0	0.0	0.0	0.0
4238536	0.0	0.0	0.0	0.0	0.0	4.0	0.0	0.0	0.0
4238537	0.0	0.0	0.0	0.0	0.0	4.0	0.0	0.0	0.0
4238538	0.0	0.0	0.0	0.0	0.0	4.0	0.0	0.0	0.0
4238539	0.0	0.0	0.0	0.0	0.0	4.0	0.0	0.0	0.0
4238540	0.0	0.0	0.0	0.0	0.0	4.0	0.0	0.0	0.0
4238541	0.0	0.0	0.0	0.0	0.0	4.0	0.0	0.0	0.0
4238542	0.0	0.0	0.0	0.0	0.0	4.0	0.0	0.0	0.0
4238543	0.0	0.0	0.0	0.0	0.0	4.0	0.0	0.0	0.0
4238544	0.0	0.0	0.0	0.0	0.0	4.0	0.0	0.0	0.0
4238545	0.0	0.0	0.0	0.0	0.0	4.0	0.0	0.0	0.0
4238546	0.0	0.0	0.0	0.0	0.0	4.0	0.0	0.0	0.0
4238547	0.0	0.0	0.0	0.0	0.0	4.0	0.0	0.0	0.0
4238548	0.0	0.0	0.0	0.0	0.0	4.0	0.0	0.0	0.0
4238549	0.0	0.0	0.0	0.0	0.0	4.0	0.0	0.0	0.0
4238550	0.0	0.0	0.0	0.0	0.0	4.0	0.0	0.0	0.0
4238551	0.0	0.0	0.0	0.0	0.0	4.0	0.0	0.0	0.0
4238552	0.0	0.0	0.0	0.0	0.0	4.0	0.0	0.0	0.0
4238553	0.0	0.0	0.0	0.0	0.0	4.0	0.0	0.0	0.0
4238554	0.0	0.0	0.0	0.0	0.0	4.0	0.0	0.0	0.0
4238555	0.0	0.0	0.0	0.0	0.0	4.0	0.0	0.0	0.0
4238556	0.0	0.0	0.0	0.0	0.0	4.0	0.0	0.0	0.0
4238557	0.0	0.0	0.0	0.0	0.0	4.0	0.0	0.0	0.0
4238558	0.0	0.0	0.0	0.0	0.0	4.0	0.0	0.0	0.0
4238559	0.0	0.0	0.0	0.0	0.0	4.0	0.0	0.0	0.0
4238560	0.0	0.0	0.0	0.0	0.0	4.0	0.0	0.0	0.0
4238561	0.0	0.0	0.0	0.0	0.0	4.0	0.0	0.0	0.0
4238562	0.0	0.0	0.0	0.0	0.0	4.0	0.0	0.0	0.0
4238563	0.0	0.0	0.0	0.0	0.0	4.0	0.0	0.0	0.0
4238564	0.0	0.0	0.0	0.0	0.0	4.0	0.0	0.0	0.0
4238565	0.0	0.0	0.0	0.0	0.0	4.0	0.0	0.0	0.0
4238566	0.0	0.0	0.0	0.0	0.0	4.0	0.0	0.0	0.0
4238567	0.0	0.0	0.0	0.0	0.0	4.0	0.0	0.0	0.0
4238568	0.0	0.0	0.0	0.0	0.0	4.0	0.0	0.0	0.0
4238569	0.0	0.0	0.0	0.0	0.0	4.0	0.0	0.0	0.0
4238570	0.0	0.0	0.0	0.0	0.0	4.0	0.0	0.0	0.0
4238571	0.0	0.0	0.0	0.0	0.0	4.0	0.0	0.0	0.0
4238572	0.0	0.0	0.0	0.0	0.0	4.0	0.0	0.0	0.0
4238573	0.0	0.0	0.0	0.0	0.0	4.0	0.0	0.0	0.0
4238574	0.0	0.0	0.0	0.0	0.0	4.0	0.0	0.0	0.0
4238575	0.0	0.0	0.0	0.0	0.0	4.0	0.0	0.0	0.0
4238576	0.0	0.0	0.0	0.0	0.0	4.0	0.0	0.0	0.0
4238577	0.0	0.0	0.0	0.0	0.0	4.0	0.0	0.0	0.0
4238578	0.0	0.0	0.0	0.0	0.0	4.0	0.0	0.0	0.0
4238579	0.0	0.0	0.0	0.0	0.0	4.0	0.0	0.0	0.0
4238580	0.0	0.0	0.0	0.0	0.0	4.0	0.0	0.0	0.0
4238581	0.0	0.0	0.0	0.0	0.0	4.0	0.0	0.0	0.0
4238582	0.0	0.0	0.0	0.0	0.0	4.0	0.0	0.0	0.0
4238583	0.0	0.0	0.0	0.0	0.0	4.0	0.0	0.0	0.0
4238584	0.0	0.0	0.0	0.0	0.0	4.0	0.0	0.0	0.0
4238585	0.0	0.0	0.0	0.0	0.0	4.0	0.0	0.0	0.0
4238586	0.0	0.0	0.0	0.0	0.0	4.0	0.0	0.0	0.0
4238587	0.0	0.0	0.0	2.0	0.0	4.0	0.0	0.0	0.0
4238588	0.0	0.0	0.0	2.0	0.0	4.0	0.0	0.0	0.0
4238589	0.0	0.0	0.0	2.0	0.0	4.0	0.0	0.0	0.0
4238590	0.0	0.0	0.0	2.0	0.0	4.0	0.0	0.0	0.0
4238591	0.0	0.0	0.0	2.0	0.0	4.0	0.0	0.0	0.0
4238592	0.0	0.0	0.0	2.0	0.0	4.0	0.0	0.0	0.0
4238593	0.0	0.0	0.0	2.0	0.0	4.0	0.0	0.0	0.0
4238594	0.0	0.0	0.0	2.0	0.0	4.0	0.0	0.0	0.0
4238595	0.0	0.0	0.0	2.0	0.0	4.0	0.0	0.0	0.0
4238596	0.0	0.0	0.0	2.0	0.0	4.0	0.0	0.0	0.0
4238597	0.0	0.0	0.0	2.0	0.0	4.0	0.0	0.0	0.0
4238598	0.0	0.0	0.0	2.0	0.0	4.0	0.0	0.0	0.0
4238599	0.0	0.0	0.0	2.0	0.0	4.0	0.0	0.0	0.0
4238600	0.0	0.0	0.0	2.0	0.0	4.0	0.0	0.0	0.0
4238601	0.0	0.0	0.0	2.0	0.0	4.0	0.0	0.0	0.0
4238602	0.0	0.0	0.0	2.0	0.0	4.0	0.0	0.0	0.0
4238603	0.0	0.0	0.0	2.0	0.0	4.0	0.0	0.0	0.0
4238604	0.0	0.0	0.0	2.0	0.0	4.0	0.0	0.0	0.0
4238605	0.0	0.0	0.0	2.0	0.0	4.0	0.0	0.0	0.0
4238606	0.0	0.0	0.0	2.0	0.0	4.0	0.0	0.0	0.0
4238607	0.0	0.0	0.0	2.0	0.0	4.0	0.0	0.0	0.0
4238608	0.0	0.0	0.0	2.0	0.0	4.0	0.0	0.0	0.0
4238609	0.0	0.0	0.0	2.0	0.0	0.0	0.0	0.0	0.0
4238610	0.0	0.0	0.0	2.0	0.0	0.0	0.0	0.0	0.0
4238611	0.0	0.0	0.0	2.0	0.0	0.0	0.0	0.0	0.0
4238612	0.0	0.0	0.0	2.0	0.0	0.0	0.0	0.0	0.0
4238613	0.0	0.0	0.0	2.0	0.0	0.0	0.0	0.0	0.0
4238614	0.0	0.0	0.0	2.0	0.0	0.0	0.0	0.0	0.0
4238615	0.0	0.0	0.0	2.0	0.0	0.0	0.0	0.0	0.0
4238616	0.0	0.0	0.0	2.0	0.0	0.0	0.0	0.0	0.0
4238617	0.0	0.0	0.0	2.0	0.0	0.0	0.0	0.0	0.0
4238618	0.0	0.0	0.0	2.0	0.0	0.0	0.0	0.0	0.0
4238619	0.0	0.0	0.0	2.0	0.0	0.0	0.0	0.0	0.0
4238620	0.0	0.0	0.0	2.0	0.0	0.0	0.0	0.0	0.0
4238621	0.0	0.0	0.0	2.0	0.0	0.0	0.0	0.0	0.0
4238622	0.0	0.0	0.0	2.0	0.0	0.0	0.0	0.0	0.0
4238623	0.0	0.0	0.0	2.0	0.0	0.0	0.0	0.0	0.0
4238624	0.0	0.0	0.0	2.0	0.0	0.0	0.0	0.0	0.0
4238625	0.0	0.0	0.0	2.0	0.0	0.0	0.0	0.0	0.0
4238626	0.0	0.0	0.0	2.0	0.0	0.0	0.0	0.0	0.0
4238627	0.0	0.0	0.0	2.0	0.0	0.0	0.0	0.0	0.0
4238628	0.0	0.0	0.0	2.0	0.0	0.0	0.0	0.0	0.0
4238629	0.0	0.0	0.0	2.0	0.0	0.0	0.0	0.0	0.0
4238630	0.0	0.0	0.0	2.0	0.0	0.0	0.0	0.0	0.0
4238631	0.0	0.0	0.0	2.0	0.0	0.0	0.0	0.0	0.0
4238632	0.0	0.0	0.0	2.0	0.0	0.0	0.0	0.0	0.0
4238633	0.0	0.0	0.0	2.0	0.0	0.0	0.0	0.0	0.0
4238634	0.0	0.0	0.0	2.0	0.0	0.0	0.0	0.0	0.0
4238635	0.0	0.0	0.0	2.0	0.0	0.0	0.0	0.0	0.0
4238636	0.0	0.0	0.0	2.0	0.0	0.0	0.0	0.0	0.0
4238637	0.0	0.0	0.0	2.0	0.0	0.0	0.0	0.0	0.0
4238638	0.0	0.0	0.0	2.0	0.0	0.0	0.0	0.0	0.0
4238639	0.0	0.0	0.0	2.0	0.0	0.0	0.0	0.0	0.0
4238640	0.0	0.0	0.0	2.0	0.0	0.0	0.0	0.0	0.0
4238641	0.0	0.0	0.0	2.0	0.0	0.0	0.0	0.0	0.0
4238642	0.0	0.0	0.0	2.0	0.0	0.0	0.0	0.0	0.0
4238643	0.0	0.0	0.0	2.0	0.0	0.0	0.0	0.0	0.0
4238644	0.0	0.0	0.0	2.0	0.0	0.0	0.0	0.0	0.0
4238645	0.0	0.0	0.0	2.0	0.0	0.0	0.0	0.0	0.0
4238646	0.0	0.0	0.0	2.0	0.0	0.0	0.0	0.0	0.0
4238647	0.0	0.0	0.0	2.0	0.0	0.0	0.0	0.0	0.0
4238648	0.0	0.0	0.0	2.0	0.0	0.0	0.0	0.0	0.0
4238649	0.0	0.0	0.0	2.0	0.0	0.0	0.0	0.0	0.0
4238650	0.0	0.0	0.0	2.0	0.0	0.0	0.0	0.0	0.0
4238651	0.0	0.0	0.0	2.0	0.0	0.0	0.0	0.0	0.0
4238652	0.0	0.0	0.0	2.0	0.0	0.0	0.0	0.0	0.0
4238653	0.0	0.0	0.0	2.0	0.0	0.0	0.0	0.0	0.0
4238654	0.0	0.0	0.0	2.0	0.0	0.0	0.0	0.0	0.0
4238655	0.0	0.0	0.0	2.0	0.0	0.0	0.0	0.0	0.0
4238656	0.0	0.0	0.0	2.0	0.0	0.0	0.0	0.0	0.0
4238657	0.0	0.0	0.0	2.0	0.0	0.0	0.0	0.0	0.0
4238658	0.0	0.0	0.0	2.0	0.0	0.0	0.0	0.0	0.0
4238659	0.0	0.0	0.0	2.0	0.0	0.0	0.0	0.0	0.0
4238660	0.0	0.0	0.0	2.0	0.0	0.0	0.0	0.0	0.0
4238661	0.0	0.0	0.0	2.0	0.0	0.0	0.0	0.0	0.0
4238662	0.0	0.0	0.0	2.0	0.0	0.0	0.0	0.0	0.0
4238663	0.0	0.0	0.0	2.0	0.0	0.0	0.0	0.0	0.0
4238664	0.0	0.0	0.0	2.0	0.0	0.0	0.0	0.0	0.0
4238665	0.0	0.0	0.0	2.0	0.0	0.0	0.0	0.0	0.0
4238666	0.0	0.0	0.0	2.0	0.0	0.0	0.0	0.0	0.0
4238667	0.0	0.0	0.0	2.0	0.0	0.0	0.0	0.0	0.0
4238668	0.0	0.0	0.0	2.0	0.0	0.0	0.0	0.0	0.0
4238669	0.0	0.0	0.0	2.0	0.0	0.0	0.0	0.0	0.0
4238670	0.0	0.0	0.0	0.0	0.0	0.0	0.0	0.0	0.0
4238671	0.0	0.0	0.0	0.0	0.0	0.0	0.0	0.0	0.0
4238672	0.0	0.0	0.0	0.0	0.0	0.0	0.0	0.0	0.0
4238673	0.0	0.0	0.0	0.0	0.0	0.0	0.0	0.0	0.0
4238674	0.0	0.0	0.0	0.0	0.0	0.0	0.0	0.0	0.0
4238675	0.0	0.0	0.0	0.0	0.0	0.0	0.0	0.0	0.0
4238676	0.0	0.0	0.0	0.0	0.0	0.0	0.0	0.0	0.0
4238677	0.0	0.0	0.0	0.0	0.0	0.0	0.0	0.0	0.0
4238678	0.0	0.0	0.0	0.0	0.0	0.0	0.0	0.0	0.0
4238679	0.0	0.0	0.0	0.0	0.0	0.0	0.0	0.0	0.0
4238680	0.0	0.0	0.0	0.0	0.0	0.0	0.0	0.0	0.0
4238681	0.0	0.0	0.0	0.0	0.0	0.0	0.0	0.0	0.0
4238682	0.0	0.0	0.0	0.0	0.0	0.0	0.0	0.0	0.0
4238683	0.0	0.0	0.0	0.0	0.0	0.0	0.0	0.0	0.0
4238684	0.0	0.0	0.0	0.0	0.0	0.0	0.0	0.0	0.0
4238685	0.0	0.0	0.0	0.0	0.0	0.0	0.0	0.0	0.0
4238686	0.0	0.0	0.0	0.0	0.0	0.0	0.0	0.0	0.0
4238687	0.0	0.0	0.0	0.0	0.0	0.0	0.0	0.0	0.0
4238688	0.0	0.0	0.0	0.0	0.0	0.0	0.0	0.0	0.0
4238689	0.0	0.0	0.0	0.0	0.0	0.0	0.0	0.0	0.0
4238690	0.0	0.0	0.0	0.0	0.0	0.0	0.0	0.0	0.0
4238691	0.0	0.0	0.0	0.0	0.0	0.0	0.0	0.0	0.0
4238692	0.0	0.0	0.0	0.0	0.0	0.0	0.0	0.0	0.0
4238693	0.0	0.0	0.0	0.0	0.0	0.0	0.0	0.0	0.0
4238694	0.0	0.0	0.0	0.0	0.0	0.0	0.0	0.0	0.0
4238695	0.0	0.0	0.0	0.0	0.0	0.0	0.0	0.0	0.0
4238696	0.0	0.0	0.0	0.0	0.0	0.0	0.0	0.0	0.0
4238697	0.0	0.0	0.0	0.0	0.0	0.0	0.0	0.0	0.0
4238698	0.0	0.0	0.0	0.0	0.0	0.0	0.0	0.0	0.0
4238699	0.0	0.0	0.0	0.0	0.0	0.0	0.0	0.0	0.0
4238700	0.0	0.0	0.0	0.0	0.0	0.0	0.0	0.0	0.0
4238701	0.0	0.0	0.0	0.0	0.0	0.0	0.0	0.0	0.0
4238702	0.0	0.0	0.0	0.0	0.0	0.0	0.0	0.0	0.0
4238703	0.0	0.0	0.0	0.0	0.0	0.0	0.0	0.0	0.0
4238704	0.0	0.0	0.0	0.0	0.0	0.0	0.0	0.0	0.0
4238705	0.0	0.0	0.0	0.0	0.0	0.0	0.0	0.0	0.0
4238706	0.0	0.0	0.0	0.0	0.0	0.0	0.0	0.0	0.0
4238707	0.0	0.0	0.0	0.0	0.0	0.0	0.0	0.0	0.0
4238708	0.0	0.0	0.0	0.0	0.0	0.0	0.0	0.0	0.0
4238709	0.0	0.0	0.0	0.0	0.0	0.0	0.0	0.0	0.0
4238710	0.0	0.0	0.0	0.0	0.0	0.0	0.0	0.0	0.0
4238711	0.0	0.0	0.0	0.0	0.0	0.0	0.0	0.0	0.0
4238712	0.0	0.0	0.0	0.0	0.0	0.0	0.0	0.0	0.0
4238713	0.0	0.0	0.0	0.0	0.0	0.0	0.0	0.0	0.0
4238714	0.0	0.0	0.0	0.0	0.0	0.0	0.0	0.0	0.0
4238715	0.0	0.0	0.0	0.0	0.0	0.0	0.0	0.0	0.0
4238716	0.0	0.0	0.0	0.0	0.0	0.0	0.0	0.0	0.0
4238717	0.0	0.0	0.0	0.0	0.0	0.0	0.0	0.0	0.0
4238718	0.0	0.0	0.0	0.0	0.0	0.0	0.0	0.0	0.0
4238719	0.0	0.0	0.0	0.0	0.0	0.0	0.0	0.0	0.0
4238720	0.0	0.0	0.0	0.0	0.0	0.0	0.0	0.0	0.0
4238721	0.0	0.0	0.0	0.0	0.0	0.0	0.0	0.0	0.0
4238722	0.0	0.0	0.0	0.0	0.0	0.0	0.0	0.0	0.0
4238723	0.0	0.0	0.0	0.0	0.0	0.0	0.0	0.0	0.0
4238724	0.0	0.0	0.0	0.0	0.0	0.0	0.0	0.0	0.0
4238725	0.0	0.0	0.0	0.0	0.0	0.0	0.0	0.0	0.0
4238726	0.0	0.0	0.0	0.0	0.0	0.0	0.0	0.0	0.0
4238727	0.0	0.0	0.0	0.0	0.0	0.0	0.0	0.0	0.0
4238728	0.0	0.0	0.0	0.0	0.0	0.0	0.0	0.0	0.0
4238729	0.0	0.0	0.0	0.0	0.0	0.0	0.0	0.0	0.0
4238730	0.0	0.0	0.0	0.0	0.0	0.0	0.0	0.0	0.0
4238731	0.0	0.0	0.0	0.0	0.0	0.0	0.0	0.0	0.0
4238732	0.0	0.0	0.0	0.0	0.0	0.0	0.0	0.0	0.0
4238733	0.0	0.0	0.0	0.0	0.0	0.0	0.0	0.0	0.0
4238734	0.0	0.0	0.0	0.0	0.0	0.0	0.0	0.0	0.0
4238735	0.0	0.0	0.0	0.0	0.0	0.0	0.0	0.0	0.0
4238736	0.0	0.0	0.0	0.0	0.0	0.0	0.0	0.0	0.0
4238737	0.0	0.0	0.0	0.0	0.0	0.0	0.0	0.0	0.0
4238738	0.0	0.0	0.0	0.0	0.0	0.0	0.0	0.0	0.0
4238739	0.0	0.0	0.0	0.0	0.0	0.0	0.0	0.0	0.0
4238740	0.0	0.0	0.0	0.0	0.0	0.0	0.0	0.0	0.0
4238741	0.0	0.0	0.0	0.0	0.0	0.0	0.0	0.0	0.0
4238742	0.0	0.0	0.0	0.0	0.0	0.0	0.0	0.0	0.0
4238743	0.0	0.0	0.0	0.0	0.0	0.0	0.0	0.0	0.0
4238744	0.0	0.0	0.0	0.0	0.0	0.0	0.0	0.0	0.0
4238745	0.0	0.0	0.0	0.0	0.0	0.0	0.0	0.0	0.0
4238746	0.0	0.0	0.0	0.0	0.0	0.0	0.0	0.0	0.0
4238747	0.0	0.0	0.0	0.0	0.0	0.0	0.0	0.0	0.0
4238748	0.0	0.0	0.0	0.0	0.0	0.0	0.0	0.0	0.0
4238749	0.0	0.0	0.0	0.0	0.0	0.0	0.0	0.0	0.0
4238750	0.0	0.0	0.0	0.0	0.0	0.0	0.0	0.0	0.0
4238751	0.0	0.0	0.0	0.0	0.0	0.0	0.0	0.0	0.0
4238752	0.0	0.0	0.0	0.0	0.0	0.0	0.0	0.0	0.0
4238753	0.0	0.0	0.0	0.0	0.0	0.0	0.0	0.0	0.0
4238754	0.0	0.0	0.0	0.0	0.0	0.0	0.0	0.0	0.0
4238755	0.0	0.0	0.0	0.0	0.0	0.0	0.0	0.0	0.0
4238756	0.0	0.0	0.0	0.0	0.0	0.0	0.0	0.0	0.0
4238757	0.0	0.0	0.0	0.0	0.0	0.0	0.0	0.0	0.0
4238758	0.0	0.0	0.0	0.0	0.0	0.0	0.0	0.0	0.0
4238759	0.0	0.0	0.0	0.0	0.0	0.0	0.0	0.0	0.0
4238760	0.0	0.0	0.0	0.0	0.0	0.0	0.0	0.0	0.0
4238761	0.0	0.0	0.0	0.0	0.0	0.0	0.0	0.0	0.0
4238762	0.0	0.0	0.0	0.0	0.0	0.0	0.0	0.0	0.0
4238763	0.0	0.0	0.0	0.0	0.0	0.0	0.0	0.0	0.0
4238764	0.0	0.0	0.0	0.0	0.0	0.0	0.0	0.0	0.0
4238765	0.0	0.0	0.0	0.0	0.0	0.0	0.0	0.0	0.0
4238766	0.0	0.0	0.0	0.0	0.0	0.0	0.0	0.0	0.0
4238767	0.0	0.0	0.0	0.0	0.0	0.0	0.0	0.0	0.0
4238768	0.0	0.0	0.0	0.0	0.0	0.0	0.0	0.0	0.0
4238769	0.0	0.0	0.0	0.0	0.0	0.0	0.0	0.0	0.0
4238770	0.0	0.0	0.0	0.0	0.0	0.0	0.0	0.0	0.0
4238771	0.0	0.0	0.0	0.0	0.0	0.0	0.0	0.0	0.0
4238772	0.0	0.0	0.0	0.0	0.0	0.0	0.0	0.0	0.0
4238773	0.0	0.0	0.0	0.0	0.0	0.0	0.0	0.0	0.0
4238774	0.0	0.0	0.0	0.0	0.0	0.0	0.0	0.0	0.0
4238775	0.0	0.0	0.0	0.0	0.0	0.0	0.0	0.0	0.0
4238776	0.0	0.0	0.0	0.0	0.0	0.0	0.0	0.0	0.0
4238777	0.0	0.0	0.0	0.0	0.0	0.0	0.0	0.0	0.0
4238778	0.0	0.0	0.0	0.0	0.0	0.0	0.0	0.0	0.0
4238779	0.0	0.0	0.0	0.0	0.0	0.0	0.0	0.0	0.0
4238780	0.0	0.0	0.0	0.0	0.0	0.0	0.0	0.0	0.0
4238781	0.0	0.0	0.0	0.0	0.0	0.0	0.0	0.0	0.0
4238782	0.0	0.0	0.0	0.0	0.0	0.0	0.0	0.0	0.0
4238783	0.0	0.0	0.0	0.0	0.0	0.0	0.0	0.0	0.0
4238784	0.0	0.0	0.0	0.0	0.0	0.0	0.0	0.0	0.0
4238785	0.0	0.0	0.0	0.0	0.0	0.0	0.0	0.0	0.0
4238786	0.0	0.0	0.0	0.0	0.0	0.0	0.0	0.0	0.0
4238787	0.0	0.0	0.0	0.0	0.0	0.0	0.0	0.0	0.0
4238788	0.0	0.0	0.0	0.0	0.0	0.0	0.0	0.0	0.0
4238789	0.0	0.0	0.0	0.0	0.0	0.0	0.0	0.0	0.0
4238790	0.0	0.0	0.0	0.0	0.0	0.0	0.0	0.0	0.0
4238791	0.0	0.0	0.0	0.0	0.0	0.0	0.0	0.0	0.0
4238792	0.0	0.0	0.0	0.0	0.0	0.0	0.0	0.0	0.0
4238793	0.0	0.0	0.0	0.0	0.0	0.0	0.0	0.0	0.0
4238794	0.0	0.0	0.0	0.0	0.0	0.0	0.0	0.0	0.0
4238795	0.0	0.0	0.0	0.0	0.0	0.0	0.0	0.0	0.0
4238796	0.0	0.0	0.0	0.0	0.0	0.0	0.0	0.0	0.0
4238797	0.0	0.0	0.0	0.0	0.0	0.0	0.0	0.0	0.0
4238798	0.0	0.0	0.0	0.0	0.0	0.0	0.0	0.0	0.0
4238799	0.0	0.0	0.0	0.0	0.0	0.0	0.0	0.0	0.0
4238800	0.0	0.0	0.0	0.0	0.0	0.0	0.0	0.0	0.0
4238801	0.0	0.0	0.0	0.0	0.0	0.0	0.0	0.0	0.0
4238802	0.0	0.0	0.0	0.0	0.0	0.0	0.0	0.0	0.0
4238803	0.0	0.0	0.0	0.0	0.0	0.0	0.0	0.0	0.0
4238804	0.0	0.0	0.0	0.0	0.0	0.0	0.0	0.0	0.0
4238805	0.0	0.0	0.0	0.0	0.0	0.0	0.0	0.0	0.0
4238806	0.0	0.0	0.0	0.0	0.0	0.0	0.0	0.0	0.0
4238807	0.0	0.0	0.0	0.0	0.0	0.0	0.0	0.0	0.0
4238808	0.0	0.0	0.0	0.0	0.0	0.0	0.0	0.0	0.0
4238809	0.0	0.0	0.0	0.0	0.0	0.0	0.0	0.0	0.0
4238810	0.0	0.0	0.0	0.0	0.0	0.0	0.0	0.0	0.0
4238811	0.0	0.0	0.0	0.0	0.0	0.0	0.0	0.0	0.0
4238812	0.0	0.0	0.0	0.0	0.0	0.0	0.0	0.0	0.0
4238813	0.0	0.0	0.0	0.0	0.0	0.0	0.0	0.0	0.0
4238814	0.0	0.0	0.0	0.0	0.0	0.0	0.0	0.0	0.0
4238815	0.0	0.0	0.0	0.0	0.0	0.0	0.0	0.0	0.0
4238816	0.0	0.0	0.0	0.0	0.0	0.0	0.0	0.0	0.0
4238817	0.0	0.0	0.0	0.0	0.0	0.0	0.0	0.0	0.0
4238818	0.0	0.0	0.0	0.0	0.0	0.0	0.0	0.0	0.0
4238819	0.0	0.0	0.0	0.0	0.0	0.0	0.0	0.0	0.0
4238820	0.0	0.0	0.0	0.0	0.0	0.0	0.0	0.0	0.0
4238821	0.0	0.0	0.0	0.0	0.0	0.0	0.0	0.0	0.0
4238822	0.0	0.0	0.0	0.0	0.0	0.0	0.0	0.0	0.0
4238823	0.0	0.0	0.0	0.0	0.0	0.0	0.0	0.0	0.0
4238824	0.0	0.0	0.0	0.0	0.0	0.0	0.0	0.0	0.0
4238825	0.0	0.0	0.0	0.0	0.0	0.0	0.0	0.0	0.0
4238826	0.0	0.0	0.0	0.0	0.0	0.0	0.0	0.0	0.0
4238827	0.0	0.0	0.0	0.0	0.0	0.0	0.0	0.0	0.0
4238828	0.0	0.0	0.0	0.0	0.0	0.0	0.0	0.0	0.0
4238829	0.0	0.0	0.0	0.0	0.0	0.0	0.0	0.0	0.0
4238830	0.0	0.0	0.0	0.0	0.0	0.0	0.0	0.0	0.0
4238831	0.0	0.0	0.0	0.0	0.0	0.0	0.0	0.0	0.0
4238832	0.0	0.0	0.0	0.0	0.0	0.0	0.0	0.0	0.0
4238833	0.0	0.0	0.0	0.0	0.0	0.0	0.0	0.0	0.0
4238834	0.0	0.0	0.0	0.0	0.0	0.0	0.0	0.0	0.0
4238835	0.0	0.0	0.0	0.0	0.0	0.0	0.0	0.0	0.0
4238836	0.0	0.0	0.0	0.0	0.0	0.0	0.0	0.0	0.0
4238837	0.0	0.0	0.0	0.0	0.0	0.0	0.0	0.0	0.0
4238838	0.0	0.0	0.0	0.0	0.0	0.0	0.0	0.0	0.0
4238839	0.0	0.0	0.0	0.0	0.0	0.0	0.0	0.0	0.0
4238840	0.0	0.0	0.0	0.0	0.0	0.0	0.0	0.0	0.0
4238841	0.0	0.0	0.0	0.0	0.0	0.0	0.0	0.0	0.0
4238842	0.0	0.0	0.0	0.0	0.0	0.0	0.0	0.0	0.0
4238843	0.0	0.0	0.0	0.0	0.0	0.0	0.0	0.0	0.0
4238844	0.0	0.0	0.0	0.0	0.0	0.0	0.0	0.0	0.0
4238845	0.0	0.0	0.0	0.0	0.0	0.0	0.0	0.0	0.0
4238846	0.0	0.0	0.0	0.0	0.0	0.0	0.0	0.0	0.0
4238847	0.0	0.0	0.0	0.0	0.0	0.0	0.0	0.0	0.0
4238848	0.0	0.0	0.0	0.0	0.0	0.0	0.0	0.0	0.0
4238849	0.0	0.0	0.0	0.0	0.0	0.0	0.0	0.0	0.0
4238850	0.0	0.0	0.0	0.0	0.0	0.0	0.0	0.0	0.0
4238851	0.0	0.0	0.0	0.0	0.0	0.0	0.0	0.0	0.0
4238852	0.0	0.0	0.0	0.0	0.0	0.0	0.0	0.0	0.0
4238853	0.0	0.0	0.0	0.0	0.0	0.0	0.0	0.0	0.0
4238854	0.0	0.0	0.0	0.0	4.0	0.0	0.0	0.0	0.0
4238855	0.0	0.0	0.0	0.0	4.0	2.0	0.0	0.0	0.0
4238856	0.0	0.0	0.0	0.0	4.0	2.0	0.0	0.0	0.0
4238857	0.0	0.0	0.0	0.0	4.0	2.0	0.0	0.0	0.0
4238858	0.0	0.0	0.0	0.0	4.0	2.0	0.0	0.0	0.0
4238859	0.0	0.0	0.0	0.0	4.0	2.0	0.0	0.0	0.0
4238860	0.0	0.0	0.0	0.0	4.0	2.0	0.0	0.0	0.0
4238861	0.0	0.0	0.0	0.0	4.0	2.0	0.0	0.0	0.0
4238862	0.0	0.0	0.0	0.0	4.0	2.0	0.0	0.0	0.0
4238863	0.0	0.0	0.0	0.0	4.0	2.0	0.0	0.0	0.0
4238864	0.0	0.0	0.0	0.0	4.0	2.0	0.0	0.0	0.0
4238865	0.0	0.0	0.0	0.0	4.0	2.0	0.0	0.0	0.0
4238866	0.0	0.0	0.0	0.0	4.0	2.0	0.0	0.0	0.0
4238867	0.0	0.0	0.0	0.0	4.0	2.0	0.0	0.0	0.0
4238868	0.0	0.0	0.0	0.0	4.0	2.0	0.0	0.0	0.0
4238869	0.0	0.0	0.0	0.0	4.0	2.0	0.0	0.0	0.0
4238870	0.0	0.0	0.0	0.0	4.0	2.0	0.0	0.0	0.0
4238871	0.0	0.0	0.0	0.0	4.0	2.0	0.0	0.0	0.0
4238872	0.0	0.0	0.0	0.0	4.0	2.0	0.0	0.0	0.0
4238873	0.0	0.0	0.0	0.0	4.0	2.0	0.0	0.0	0.0
4238874	0.0	0.0	0.0	0.0	4.0	2.0	0.0	0.0	0.0
4238875	0.0	0.0	0.0	0.0	4.0	2.0	0.0	0.0	0.0
4238876	0.0	0.0	0.0	0.0	4.0	2.0	0.0	0.0	0.0
4238877	0.0	0.0	0.0	0.0	4.0	2.0	0.0	0.0	0.0
4238878	0.0	0.0	0.0	0.0	4.0	2.0	0.0	0.0	0.0
4238879	0.0	0.0	0.0	0.0	4.0	2.0	0.0	0.0	0.0
4238880	0.0	0.0	0.0	0.0	4.0	2.0	0.0	0.0	0.0
4238881	0.0	0.0	0.0	0.0	4.0	2.0	0.0	0.0	0.0
4238882	0.0	0.0	0.0	0.0	4.0	2.0	0.0	0.0	0.0
4238883	0.0	0.0	0.0	0.0	4.0	2.0	0.0	0.0	0.0
4238884	0.0	0.0	0.0	0.0	4.0	2.0	0.0	0.0	0.0
4238885	0.0	0.0	0.0	0.0	4.0	2.0	0.0	0.0	0.0
4238886	0.0	0.0	0.0	0.0	4.0	2.0	0.0	0.0	0.0
4238887	0.0	0.0	0.0	0.0	4.0	2.0	0.0	0.0	0.0
4238888	0.0	0.0	0.0	0.0	4.0	2.0	0.0	0.0	0.0
4238889	0.0	0.0	0.0	0.0	4.0	2.0	0.0	0.0	0.0
4238890	0.0	0.0	0.0	0.0	4.0	2.0	0.0	0.0	0.0
4238891	0.0	0.0	0.0	0.0	4.0	2.0	0.0	0.0	0.0
4238892	0.0	0.0	0.0	0.0	4.0	2.0	0.0	0.0	0.0
4238893	0.0	0.0	0.0	0.0	4.0	2.0	0.0	0.0	0.0
4238894	0.0	0.0	0.0	0.0	4.0	2.0	0.0	0.0	0.0
4238895	0.0	0.0	0.0	0.0	4.0	2.0	0.0	0.0	0.0
4238896	0.0	0.0	0.0	0.0	4.0	2.0	0.0	0.0	0.0
4238897	0.0	0.0	0.0	0.0	4.0	2.0	0.0	0.0	0.0
4238898	0.0	0.0	0.0	0.0	4.0	2.0	0.0	0.0	0.0
4238899	0.0	0.0	0.0	0.0	4.0	2.0	0.0	0.0	0.0
4238900	0.0	0.0	0.0	0.0	4.0	2.0	0.0	0.0	0.0
4238901	0.0	0.0	0.0	0.0	4.0	2.0	0.0	0.0	0.0
4238902	0.0	0.0	0.0	0.0	4.0	2.0	0.0	0.0	0.0
4238903	0.0	0.0	0.0	0.0	4.0	2.0	0.0	0.0	0.0
4238904	0.0	0.0	0.0	0.0	4.0	2.0	0.0	0.0	0.0
4238905	0.0	0.0	0.0	0.0	4.0	2.0	0.0	0.0	0.0
4238906	0.0	0.0	0.0	0.0	4.0	2.0	0.0	0.0	0.0
4238907	0.0	0.0	0.0	0.0	4.0	2.0	0.0	0.0	0.0
4238908	0.0	0.0	0.0	0.0	4.0	2.0	0.0	0.0	0.0
4238909	0.0	0.0	0.0	0.0	4.0	2.0	0.0	0.0	0.0
4238910	0.0	0.0	0.0	0.0	4.0	2.0	0.0	0.0	0.0
4238911	0.0	0.0	0.0	0.0	4.0	2.0	0.0	0.0	0.0
4238912	0.0	0.0	0.0	0.0	4.0	2.0	0.0	0.0	0.0
4238913	0.0	0.0	0.0	0.0	4.0	2.0	0.0	0.0	0.0
4238914	0.0	0.0	0.0	0.0	4.0	2.0	0.0	0.0	0.0
4238915	0.0	0.0	0.0	0.0	4.0	2.0	0.0	0.0	0.0
4238916	0.0	0.0	0.0	0.0	4.0	2.0	0.0	0.0	0.0
4238917	0.0	0.0	0.0	0.0	4.0	2.0	0.0	0.0	0.0
4238918	0.0	0.0	0.0	0.0	4.0	2.0	0.0	0.0	0.0
4238919	0.0	0.0	0.0	0.0	4.0	2.0	0.0	0.0	0.0
4238920	0.0	0.0	0.0	0.0	4.0	2.0	0.0	0.0	0.0
4238921	0.0	0.0	0.0	0.0	4.0	2.0	0.0	0.0	0.0
4238922	0.0	0.0	0.0	0.0	4.0	2.0	0.0	0.0	0.0
4238923	0.0	0.0	0.0	0.0	4.0	2.0	0.0	0.0	0.0
4238924	0.0	0.0	0.0	0.0	4.0	2.0	0.0	0.0	0.0
4238925	0.0	0.0	0.0	0.0	4.0	2.0	0.0	0.0	0.0
4238926	0.0	0.0	0.0	0.0	4.0	2.0	0.0	0.0	0.0
4238927	0.0	0.0	0.0	0.0	4.0	2.0	0.0	0.0	0.0
4238928	0.0	0.0	0.0	0.0	4.0	2.0	0.0	0.0	0.0
4238929	0.0	0.0	0.0	0.0	4.0	2.0	0.0	0.0	0.0
4238930	0.0	0.0	0.0	0.0	4.0	2.0	0.0	0.0	0.0
4238931	0.0	0.0	0.0	0.0	4.0	2.0	0.0	0.0	0.0
4238932	0.0	0.0	0.0	0.0	4.0	2.0	0.0	0.0	0.0
4238933	0.0	0.0	0.0	0.0	4.0	2.0	0.0	0.0	0.0
4238934	0.0	0.0	0.0	0.0	4.0	2.0	0.0	0.0	0.0
4238935	0.0	0.0	0.0	0.0	4.0	2.0	0.0	0.0	0.0
4238936	0.0	0.0	0.0	0.0	4.0	2.0	0.0	0.0	0.0
4238937	0.0	0.0	0.0	0.0	4.0	2.0	0.0	0.0	0.0
4238938	0.0	0.0	0.0	0.0	4.0	2.0	0.0	0.0	0.0
4238939	0.0	0.0	0.0	0.0	4.0	2.0	0.0	0.0	0.0
4238940	0.0	0.0	0.0	0.0	4.0	2.0	0.0	0.0	0.0
4238941	0.0	0.0	0.0	0.0	4.0	2.0	0.0	0.0	0.0
4238942	0.0	0.0	0.0	0.0	4.0	2.0	0.0	0.0	0.0
4238943	0.0	0.0	0.0	0.0	4.0	2.0	0.0	0.0	0.0
4238944	0.0	0.0	0.0	0.0	4.0	2.0	0.0	0.0	0.0
4238945	0.0	0.0	0.0	0.0	4.0	2.0	0.0	0.0	0.0
4238946	0.0	0.0	0.0	0.0	4.0	2.0	0.0	0.0	0.0
4238947	0.0	0.0	0.0	0.0	4.0	2.0	0.0	0.0	0.0
4238948	0.0	0.0	0.0	0.0	4.0	2.0	0.0	0.0	0.0
4238949	0.0	0.0	0.0	0.0	4.0	2.0	0.0	0.0	0.0
4238950	0.0	0.0	0.0	0.0	4.0	2.0	0.0	0.0	0.0
4238951	0.0	0.0	0.0	0.0	4.0	2.0	0.0	0.0	0.0
4238952	0.0	0.0	0.0	0.0	4.0	2.0	0.0	0.0	0.0
4238953	0.0	0.0	0.0	0.0	4.0	2.0	0.0	0.0	0.0
4238954	0.0	0.0	0.0	0.0	4.0	2.0	0.0	0.0	0.0
4238955	0.0	0.0	0.0	0.0	4.0	2.0	0.0	0.0	0.0
4238956	0.0	0.0	0.0	0.0	4.0	2.0	0.0	0.0	0.0
4238957	0.0	0.0	0.0	0.0	0.0	2.0	0.0	0.0	0.0
4238958	0.0	0.0	0.0	0.0	0.0	2.0	0.0	0.0	0.0
4238959	0.0	0.0	0.0	0.0	0.0	2.0	0.0	0.0	0.0
4238960	0.0	0.0	0.0	0.0	0.0	2.0	0.0	0.0	0.0
4238961	0.0	0.0	0.0	0.0	0.0	2.0	0.0	0.0	0.0
4238962	0.0	0.0	0.0	0.0	0.0	2.0	0.0	0.0	0.0
4238963	0.0	0.0	0.0	0.0	0.0	2.0	0.0	0.0	0.0
4238964	0.0	0.0	0.0	0.0	0.0	2.0	0.0	0.0	0.0
4238965	0.0	0.0	0.0	0.0	0.0	2.0	0.0	0.0	0.0
4238966	0.0	0.0	0.0	0.0	0.0	2.0	0.0	0.0	0.0
4238967	0.0	0.0	0.0	0.0	0.0	2.0	0.0	0.0	0.0
4238968	0.0	0.0	0.0	0.0	0.0	2.0	0.0	0.0	0.0
4238969	0.0	0.0	0.0	0.0	0.0	2.0	0.0	0.0	0.0
4238970	0.0	0.0	0.0	0.0	0.0	2.0	0.0	0.0	0.0
4238971	0.0	0.0	0.0	0.0	0.0	2.0	0.0	0.0	0.0
4238972	0.0	0.0	0.0	0.0	0.0	2.0	0.0	0.0	0.0
4238973	0.0	0.0	0.0	0.0	0.0	2.0	0.0	0.0	0.0
4238974	0.0	0.0	0.0	0.0	0.0	2.0	0.0	0.0	0.0
4238975	0.0	0.0	0.0	0.0	0.0	2.0	0.0	0.0	0.0
4238976	0.0	0.0	0.0	0.0	0.0	2.0	0.0	0.0	0.0
4238977	0.0	0.0	0.0	0.0	0.0	2.0	0.0	0.0	0.0
4238978	0.0	0.0	0.0	0.0	0.0	0.0	0.0	0.0	0.0
4238979	0.0	0.0	0.0	0.0	0.0	0.0	0.0	0.0	0.0
4238980	0.0	0.0	0.0	0.0	0.0	0.0	0.0	0.0	0.0
4238981	0.0	0.0	0.0	0.0	0.0	0.0	0.0	0.0	0.0
4238982	0.0	0.0	0.0	0.0	0.0	0.0	0.0	0.0	0.0
4238983	0.0	0.0	0.0	0.0	0.0	0.0	0.0	0.0	0.0
4238984	0.0	0.0	0.0	0.0	0.0	0.0	0.0	0.0	0.0
4238985	0.0	0.0	0.0	0.0	0.0	0.0	0.0	0.0	0.0
4238986	0.0	0.0	0.0	0.0	0.0	0.0	0.0	0.0	0.0
4238987	0.0	0.0	0.0	0.0	0.0	0.0	0.0	0.0	0.0
4238988	0.0	0.0	0.0	0.0	0.0	0.0	0.0	0.0	0.0
4238989	0.0	0.0	0.0	0.0	0.0	0.0	0.0	0.0	0.0
4238990	0.0	0.0	0.0	0.0	0.0	0.0	0.0	0.0	0.0
4238991	0.0	0.0	0.0	0.0	0.0	0.0	0.0	0.0	0.0
4238992	0.0	0.0	0.0	0.0	0.0	0.0	0.0	0.0	0.0
4238993	0.0	0.0	0.0	0.0	0.0	0.0	0.0	0.0	0.0
4238994	0.0	0.0	0.0	0.0	0.0	0.0	0.0	0.0	0.0
4238995	0.0	0.0	0.0	0.0	0.0	0.0	0.0	0.0	0.0
4238996	0.0	0.0	0.0	0.0	0.0	0.0	0.0	0.0	0.0
4238997	0.0	0.0	0.0	0.0	0.0	0.0	0.0	0.0	0.0
4238998	0.0	0.0	0.0	0.0	0.0	0.0	0.0	0.0	0.0
4238999	0.0	0.0	0.0	0.0	0.0	0.0	0.0	0.0	0.0
4239000	0.0	0.0	0.0	0.0	0.0	0.0	0.0	0.0	0.0
4239001	0.0	0.0	0.0	0.0	0.0	0.0	0.0	0.0	0.0
4239002	0.0	0.0	0.0	0.0	0.0	0.0	0.0	0.0	0.0
4239003	0.0	0.0	0.0	0.0	0.0	0.0	0.0	0.0	0.0
4239004	0.0	0.0	0.0	0.0	0.0	0.0	0.0	0.0	0.0
4239005	0.0	0.0	0.0	0.0	0.0	0.0	0.0	0.0	0.0
4239006	0.0	0.0	0.0	0.0	0.0	0.0	0.0	0.0	0.0
4239007	0.0	0.0	0.0	0.0	0.0	0.0	0.0	0.0	0.0
4239008	0.0	0.0	0.0	0.0	0.0	0.0	0.0	0.0	0.0
4239009	0.0	0.0	0.0	0.0	0.0	0.0	0.0	0.0	0.0
4239010	0.0	0.0	0.0	0.0	0.0	0.0	0.0	0.0	0.0
4239011	0.0	0.0	0.0	0.0	0.0	0.0	0.0	0.0	0.0
4239012	0.0	0.0	0.0	0.0	0.0	0.0	0.0	0.0	0.0
4239013	0.0	0.0	0.0	0.0	0.0	0.0	0.0	0.0	0.0
4239014	0.0	0.0	0.0	0.0	0.0	0.0	0.0	0.0	0.0
4239015	0.0	0.0	0.0	0.0	0.0	0.0	0.0	0.0	0.0
4239016	0.0	0.0	0.0	0.0	0.0	0.0	0.0	0.0	0.0
4239017	0.0	0.0	0.0	0.0	0.0	0.0	0.0	0.0	0.0
4239018	0.0	0.0	0.0	0.0	0.0	0.0	0.0	0.0	0.0
4239019	0.0	0.0	0.0	0.0	0.0	0.0	0.0	0.0	0.0
4239020	0.0	0.0	0.0	0.0	0.0	0.0	0.0	0.0	0.0
4239021	0.0	0.0	0.0	0.0	0.0	0.0	0.0	0.0	0.0
4239022	0.0	0.0	0.0	0.0	0.0	0.0	0.0	0.0	0.0
4239023	0.0	0.0	0.0	0.0	0.0	0.0	0.0	0.0	0.0
4239024	0.0	0.0	0.0	0.0	0.0	0.0	0.0	0.0	0.0
4239025	0.0	0.0	0.0	0.0	0.0	0.0	0.0	0.0	0.0
4239026	0.0	0.0	0.0	0.0	0.0	0.0	0.0	0.0	0.0
4239027	0.0	0.0	0.0	0.0	0.0	0.0	0.0	0.0	0.0
4239028	0.0	0.0	0.0	0.0	0.0	0.0	0.0	0.0	0.0
4239029	0.0	0.0	0.0	0.0	0.0	0.0	0.0	0.0	0.0
4239030	0.0	0.0	0.0	0.0	0.0	0.0	0.0	0.0	0.0
4239031	0.0	0.0	0.0	0.0	0.0	0.0	0.0	0.0	0.0
4239032	0.0	0.0	0.0	0.0	0.0	0.0	0.0	0.0	0.0
4239033	0.0	0.0	0.0	0.0	0.0	0.0	0.0	0.0	0.0
4239034	0.0	0.0	0.0	0.0	0.0	0.0	0.0	0.0	0.0
4239035	0.0	0.0	0.0	0.0	0.0	0.0	0.0	0.0	0.0
4239036	0.0	0.0	0.0	0.0	0.0	0.0	0.0	0.0	0.0
4239037	0.0	0.0	0.0	0.0	0.0	0.0	0.0	0.0	0.0
4239038	0.0	0.0	0.0	0.0	0.0	0.0	0.0	0.0	0.0
4239039	0.0	0.0	0.0	0.0	0.0	0.0	0.0	0.0	0.0
4239040	0.0	0.0	0.0	0.0	0.0	0.0	0.0	0.0	0.0
4239041	0.0	0.0	0.0	0.0	0.0	0.0	0.0	0.0	0.0
4239042	0.0	0.0	0.0	0.0	0.0	0.0	0.0	0.0	0.0
4239043	0.0	0.0	0.0	0.0	2.0	0.0	0.0	0.0	0.0
4239044	0.0	0.0	0.0	0.0	2.0	0.0	0.0	0.0	0.0
4239045	0.0	0.0	0.0	0.0	2.0	0.0	0.0	0.0	0.0
4239046	0.0	0.0	0.0	0.0	2.0	0.0	0.0	0.0	0.0
4239047	0.0	0.0	0.0	0.0	2.0	0.0	0.0	0.0	0.0
4239048	0.0	0.0	0.0	0.0	2.0	0.0	0.0	0.0	0.0
4239049	0.0	0.0	0.0	0.0	2.0	0.0	0.0	0.0	0.0
4239050	0.0	0.0	0.0	0.0	2.0	0.0	0.0	0.0	0.0
4239051	0.0	0.0	0.0	0.0	2.0	0.0	0.0	0.0	0.0
4239052	0.0	0.0	0.0	0.0	2.0	0.0	0.0	0.0	0.0
4239053	0.0	0.0	0.0	0.0	2.0	0.0	0.0	0.0	0.0
4239054	0.0	0.0	0.0	0.0	2.0	0.0	0.0	0.0	0.0
4239055	0.0	0.0	0.0	0.0	2.0	0.0	0.0	0.0	0.0
4239056	0.0	0.0	0.0	0.0	2.0	0.0	0.0	0.0	0.0
4239057	0.0	0.0	0.0	0.0	2.0	0.0	0.0	0.0	0.0
4239058	0.0	0.0	0.0	0.0	2.0	0.0	0.0	0.0	0.0
4239059	0.0	0.0	0.0	0.0	2.0	0.0	0.0	0.0	0.0
4239060	0.0	0.0	0.0	0.0	2.0	0.0	0.0	0.0	0.0
4239061	0.0	0.0	0.0	0.0	2.0	0.0	0.0	0.0	0.0
4239062	0.0	0.0	0.0	0.0	2.0	0.0	0.0	0.0	0.0
4239063	0.0	0.0	0.0	0.0	2.0	0.0	0.0	0.0	0.0
4239064	0.0	0.0	0.0	0.0	2.0	0.0	0.0	0.0	0.0
4239065	0.0	0.0	0.0	0.0	2.0	0.0	0.0	0.0	0.0
4239066	0.0	0.0	0.0	0.0	2.0	0.0	0.0	0.0	0.0
4239067	0.0	0.0	0.0	0.0	2.0	0.0	0.0	0.0	0.0
4239068	0.0	0.0	0.0	0.0	2.0	0.0	0.0	0.0	0.0
4239069	0.0	0.0	0.0	0.0	2.0	0.0	0.0	0.0	0.0
4239070	0.0	0.0	0.0	0.0	2.0	0.0	0.0	0.0	0.0
4239071	0.0	0.0	0.0	0.0	2.0	0.0	0.0	0.0	0.0
4239072	0.0	0.0	0.0	0.0	2.0	0.0	0.0	0.0	0.0
4239073	0.0	0.0	0.0	0.0	2.0	0.0	0.0	0.0	0.0
4239074	0.0	0.0	0.0	0.0	2.0	0.0	0.0	0.0	0.0
4239075	0.0	0.0	0.0	0.0	2.0	0.0	0.0	0.0	0.0
4239076	0.0	0.0	0.0	0.0	2.0	0.0	0.0	0.0	0.0
4239077	0.0	0.0	0.0	0.0	2.0	0.0	0.0	0.0	0.0
4239078	0.0	0.0	0.0	0.0	2.0	0.0	0.0	0.0	0.0
4239079	0.0	0.0	0.0	0.0	2.0	0.0	0.0	0.0	0.0
4239080	0.0	0.0	0.0	0.0	2.0	0.0	0.0	0.0	0.0
4239081	0.0	0.0	0.0	0.0	2.0	0.0	0.0	0.0	0.0
4239082	0.0	0.0	0.0	0.0	2.0	0.0	0.0	0.0	0.0
4239083	0.0	0.0	0.0	0.0	2.0	0.0	0.0	0.0	0.0
4239084	0.0	0.0	0.0	0.0	2.0	0.0	0.0	0.0	0.0
4239085	0.0	0.0	0.0	0.0	2.0	0.0	0.0	0.0	0.0
4239086	0.0	0.0	0.0	0.0	2.0	0.0	0.0	0.0	0.0
4239087	0.0	0.0	0.0	0.0	2.0	0.0	0.0	0.0	0.0
4239088	0.0	0.0	0.0	0.0	2.0	0.0	0.0	0.0	0.0
4239089	0.0	0.0	0.0	0.0	2.0	0.0	0.0	0.0	0.0
4239090	0.0	0.0	0.0	0.0	2.0	0.0	0.0	0.0	0.0
4239091	0.0	0.0	0.0	0.0	2.0	0.0	0.0	0.0	0.0
4239092	0.0	0.0	0.0	0.0	2.0	0.0	0.0	0.0	0.0
4239093	0.0	0.0	0.0	0.0	2.0	0.0	0.0	0.0	0.0
4239094	0.0	0.0	0.0	0.0	2.0	0.0	0.0	0.0	0.0
4239095	0.0	0.0	0.0	0.0	2.0	0.0	0.0	0.0	0.0
4239096	0.0	0.0	0.0	0.0	2.0	0.0	0.0	0.0	0.0
4239097	0.0	0.0	0.0	0.0	2.0	0.0	0.0	0.0	0.0
4239098	0.0	0.0	0.0	0.0	2.0	0.0	0.0	0.0	0.0
4239099	0.0	0.0	0.0	0.0	2.0	0.0	0.0	0.0	0.0
4239100	0.0	0.0	0.0	0.0	2.0	0.0	0.0	0.0	0.0
4239101	0.0	0.0	0.0	0.0	2.0	0.0	0.0	0.0	0.0
4239102	0.0	0.0	0.0	0.0	2.0	0.0	0.0	0.0	0.0
4239103	0.0	0.0	0.0	0.0	2.0	0.0	0.0	0.0	0.0
4239104	0.0	0.0	0.0	0.0	2.0	0.0	0.0	0.0	0.0
4239105	0.0	0.0	0.0	0.0	2.0	0.0	0.0	0.0	0.0
4239106	0.0	0.0	0.0	0.0	2.0	0.0	0.0	0.0	0.0
4239107	0.0	0.0	0.0	0.0	2.0	0.0	0.0	0.0	0.0
4239108	0.0	0.0	0.0	0.0	2.0	0.0	0.0	0.0	0.0
4239109	0.0	0.0	0.0	0.0	2.0	1.0	0.0	0.0	0.0
4239110	0.0	0.0	0.0	0.0	2.0	1.0	0.0	0.0	0.0
4239111	0.0	0.0	0.0	0.0	2.0	1.0	0.0	0.0	0.0
4239112	0.0	0.0	0.0	0.0	2.0	1.0	0.0	0.0	0.0
4239113	0.0	0.0	0.0	0.0	2.0	2.0	0.0	0.0	0.0
4239114	0.0	0.0	0.0	0.0	2.0	2.0	0.0	0.0	0.0
4239115	0.0	0.0	0.0	0.0	6.0	2.0	0.0	0.0	0.0
4239116	0.0	0.0	0.0	0.0	6.0	2.0	0.0	0.0	0.0
4239117	0.0	0.0	0.0	2.0	6.0	2.0	0.0	0.0	0.0
4239118	0.0	0.0	0.0	2.0	6.0	2.0	0.0	0.0	0.0
4239119	0.0	0.0	0.0	6.0	8.0	8.0	0.0	0.0	0.0
4239120	0.0	0.0	0.0	6.0	10.0	8.0	0.0	0.0	0.0
4239121	0.0	0.0	0.0	16.0	22.0	8.0	0.0	0.0	0.0
4239122	0.0	0.0	0.0	22.0	24.0	12.0	0.0	0.0	0.0
4239123	0.0	0.0	0.0	22.0	24.0	12.0	0.0	0.0	0.0
4239124	0.0	0.0	0.0	22.0	30.0	12.0	0.0	0.0	0.0
4239125	0.0	0.0	0.0	22.0	30.0	12.0	0.0	0.0	0.0
4239126	0.0	0.0	0.0	24.0	32.0	14.0	0.0	0.0	0.0
4239127	0.0	0.0	0.0	62.0	44.0	24.0	0.0	0.0	0.0
4239128	0.0	0.0	0.0	69.0	44.0	26.0	0.0	0.0	0.0
4239129	0.0	0.0	0.0	73.0	44.0	30.0	0.0	0.0	0.0
4239130	0.0	0.0	0.0	75.0	46.0	30.0	0.0	0.0	0.0
4239131	0.0	0.0	0.0	75.0	46.0	32.0	0.0	0.0	0.0
4239132	0.0	0.0	0.0	99.0	76.0	46.0	0.0	0.0	0.0
4239133	0.0	0.0	0.0	109.0	78.0	48.0	0.0	0.0	0.0
4239134	0.0	0.0	0.0	109.0	78.0	48.0	0.0	0.0	0.0
4239135	0.0	0.0	0.0	113.0	84.0	48.0	0.0	0.0	0.0
4239136	0.0	0.0	0.0	113.0	86.0	48.0	0.0	0.0	0.0
4239137	0.0	0.0	0.0	113.0	86.0	48.0	0.0	0.0	0.0
4239138	0.0	0.0	0.0	115.0	86.0	48.0	0.0	0.0	0.0
4239139	0.0	0.0	0.0	115.0	86.0	48.0	0.0	0.0	0.0
4239140	0.0	0.0	0.0	115.0	86.0	48.0	0.0	0.0	0.0
4239141	0.0	0.0	0.0	115.0	86.0	48.0	0.0	0.0	0.0
4239142	0.0	0.0	0.0	121.0	92.0	50.0	0.0	0.0	0.0
4239143	0.0	0.0	0.0	123.0	92.0	50.0	0.0	0.0	0.0
4239144	0.0	0.0	0.0	123.0	92.0	50.0	0.0	0.0	0.0
4239145	0.0	0.0	0.0	123.0	92.0	50.0	0.0	0.0	0.0
4239146	0.0	0.0	0.0	133.0	100.0	54.0	0.0	0.0	0.0
4239147	0.0	0.0	0.0	143.0	104.0	56.0	0.0	0.0	0.0
4239148	0.0	0.0	0.0	145.0	106.0	56.0	0.0	0.0	0.0
4239149	0.0	0.0	0.0	183.0	136.0	70.0	0.0	0.0	0.0
4239150	0.0	0.0	0.0	189.0	138.0	70.0	0.0	0.0	0.0
4239151	0.0	0.0	0.0	193.0	138.0	70.0	0.0	0.0	0.0
4239152	0.0	0.0	0.0	219.0	144.0	80.0	0.0	0.0	0.0
4239153	0.0	0.0	0.0	233.0	158.0	90.0	0.0	0.0	0.0
4239154	0.0	0.0	0.0	239.0	160.0	90.0	0.0	0.0	0.0
4239155	0.0	0.0	0.0	243.0	162.0	90.0	0.0	0.0	0.0
4239156	0.0	0.0	0.0	245.0	162.0	90.0	0.0	0.0	0.0
4239157	0.0	0.0	0.0	249.0	162.0	92.0	0.0	0.0	0.0
4239158	0.0	0.0	0.0	249.0	162.0	92.0	0.0	0.0	0.0
4239159	0.0	0.0	0.0	251.0	162.0	92.0	0.0	0.0	0.0
4239160	0.0	0.0	0.0	251.0	164.0	92.0	0.0	0.0	0.0
4239161	0.0	0.0	0.0	251.0	166.0	92.0	0.0	0.0	0.0
4239162	0.0	0.0	0.0	251.0	166.0	96.0	0.0	0.0	0.0
4239163	0.0	0.0	0.0	251.0	166.0	96.0	0.0	0.0	0.0
4239164	0.0	0.0	0.0	251.0	166.0	96.0	0.0	0.0	0.0
4239165	0.0	0.0	0.0	253.0	166.0	96.0	0.0	0.0	0.0
4239166	0.0	0.0	0.0	253.0	166.0	96.0	0.0	0.0	0.0
4239167	0.0	0.0	0.0	253.0	166.0	96.0	0.0	0.0	0.0
4239168	0.0	0.0	0.0	253.0	166.0	96.0	0.0	0.0	0.0
4239169	0.0	0.0	0.0	253.0	166.0	96.0	0.0	0.0	0.0
4239170	0.0	0.0	0.0	253.0	166.0	96.0	0.0	0.0	0.0
4239171	0.0	0.0	0.0	257.0	166.0	98.0	0.0	0.0	0.0
4239172	0.0	0.0	0.0	257.0	166.0	98.0	0.0	0.0	0.0
4239173	0.0	0.0	0.0	257.0	166.0	98.0	0.0	0.0	0.0
4239174	0.0	0.0	0.0	257.0	166.0	98.0	0.0	0.0	0.0
4239175	0.0	0.0	0.0	257.0	166.0	98.0	0.0	0.0	0.0
4239176	0.0	0.0	0.0	257.0	166.0	98.0	0.0	0.0	0.0
4239177	0.0	0.0	0.0	259.0	166.0	98.0	0.0	0.0	0.0
4239178	0.0	0.0	0.0	259.0	166.0	98.0	0.0	0.0	0.0
4239179	0.0	0.0	0.0	259.0	166.0	98.0	0.0	0.0	0.0
4239180	0.0	0.0	0.0	259.0	166.0	98.0	0.0	0.0	0.0
4239181	0.0	0.0	0.0	259.0	166.0	98.0	0.0	0.0	0.0
4239182	0.0	0.0	0.0	259.0	166.0	98.0	0.0	0.0	0.0
4239183	0.0	0.0	0.0	259.0	166.0	98.0	0.0	0.0	0.0
4239184	0.0	0.0	0.0	257.0	166.0	98.0	0.0	0.0	0.0
4239185	0.0	0.0	0.0	257.0	166.0	98.0	0.0	0.0	0.0
4239186	0.0	0.0	0.0	257.0	166.0	98.0	0.0	0.0	0.0
4239187	0.0	0.0	0.0	257.0	166.0	98.0	0.0	0.0	0.0
4239188	0.0	0.0	0.0	257.0	166.0	98.0	0.0	0.0	0.0
4239189	0.0	0.0	0.0	257.0	166.0	98.0	0.0	0.0	0.0
4239190	0.0	0.0	0.0	257.0	166.0	98.0	0.0	0.0	0.0
4239191	0.0	0.0	0.0	257.0	166.0	98.0	0.0	0.0	0.0
4239192	0.0	0.0	0.0	257.0	166.0	98.0	0.0	0.0	0.0
4239193	0.0	0.0	0.0	257.0	166.0	98.0	0.0	0.0	0.0
4239194	0.0	0.0	0.0	257.0	164.0	98.0	0.0	0.0	0.0
4239195	0.0	0.0	0.0	257.0	164.0	98.0	0.0	0.0	0.0
4239196	0.0	0.0	0.0	249.0	154.0	96.0	0.0	0.0	0.0
4239197	0.0	0.0	0.0	241.0	148.0	88.0	0.0	0.0	0.0
4239198	0.0	0.0	0.0	209.0	126.0	80.0	0.0	0.0	0.0
4239199	0.0	0.0	0.0	199.0	116.0	78.0	0.0	0.0	0.0
4239200	0.0	0.0	0.0	163.0	98.0	74.0	0.0	0.0	0.0
4239201	0.0	0.0	0.0	155.0	96.0	72.0	0.0	0.0	0.0
4239202	0.0	0.0	0.0	153.0	96.0	72.0	0.0	0.0	0.0
4239203	0.0	0.0	0.0	151.0	96.0	72.0	0.0	0.0	0.0
4239204	0.0	0.0	0.0	151.0	96.0	72.0	0.0	0.0	0.0
4239205	0.0	0.0	0.0	147.0	96.0	70.0	0.0	0.0	0.0
4239206	0.0	0.0	0.0	147.0	94.0	70.0	0.0	0.0	0.0
4239207	0.0	0.0	0.0	143.0	92.0	70.0	0.0	0.0	0.0
4239208	0.0	0.0	0.0	143.0	92.0	70.0	0.0	0.0	0.0
4239209	0.0	0.0	0.0	143.0	92.0	70.0	0.0	0.0	0.0
4239210	0.0	0.0	0.0	143.0	92.0	70.0	0.0	0.0	0.0
4239211	0.0	0.0	0.0	143.0	92.0	70.0	0.0	0.0	0.0
4239212	0.0	0.0	0.0	141.0	92.0	70.0	0.0	0.0	0.0
4239213	0.0	0.0	0.0	139.0	92.0	70.0	0.0	0.0	0.0
4239214	0.0	0.0	0.0	139.0	92.0	70.0	0.0	0.0	0.0
4239215	0.0	0.0	0.0	139.0	92.0	70.0	0.0	0.0	0.0
4239216	0.0	0.0	0.0	139.0	90.0	70.0	0.0	0.0	0.0
4239217	0.0	0.0	0.0	135.0	88.0	70.0	0.0	0.0	0.0
4239218	0.0	0.0	0.0	133.0	88.0	70.0	0.0	0.0	0.0
4239219	0.0	0.0	0.0	131.0	88.0	70.0	0.0	0.0	0.0
4239220	0.0	0.0	0.0	117.0	78.0	60.0	0.0	0.0	0.0
4239221	0.0	0.0	0.0	108.0	70.0	54.0	0.0	0.0	0.0
4239222	0.0	0.0	0.0	108.0	70.0	54.0	0.0	0.0	0.0
4239223	0.0	0.0	0.0	104.0	68.0	52.0	0.0	0.0	0.0
4239224	0.0	0.0	0.0	104.0	68.0	54.0	0.0	0.0	0.0
4239225	0.0	0.0	0.0	102.0	68.0	54.0	0.0	0.0	0.0
4239226	0.0	0.0	0.0	102.0	68.0	54.0	0.0	0.0	0.0
4239227	0.0	0.0	0.0	102.0	68.0	54.0	0.0	0.0	0.0
4239228	0.0	0.0	0.0	96.0	68.0	54.0	0.0	0.0	0.0
4239229	0.0	0.0	0.0	96.0	68.0	54.0	0.0	0.0	0.0
4239230	0.0	0.0	0.0	96.0	68.0	54.0	0.0	0.0	0.0
4239231	0.0	0.0	0.0	96.0	68.0	54.0	0.0	0.0	0.0
4239232	0.0	0.0	0.0	94.0	68.0	54.0	0.0	0.0	0.0
4239233	0.0	0.0	0.0	94.0	68.0	54.0	0.0	0.0	0.0
4239234	0.0	0.0	0.0	94.0	68.0	54.0	0.0	0.0	0.0
4239235	0.0	0.0	0.0	94.0	64.0	54.0	0.0	0.0	0.0
4239236	0.0	0.0	0.0	86.0	56.0	52.0	0.0	0.0	0.0
4239237	0.0	0.0	0.0	86.0	56.0	52.0	0.0	0.0	0.0
4239238	0.0	0.0	0.0	86.0	56.0	52.0	0.0	0.0	0.0
4239239	0.0	0.0	0.0	86.0	56.0	52.0	0.0	0.0	0.0
4239240	0.0	0.0	0.0	86.0	56.0	52.0	0.0	0.0	0.0
4239241	0.0	0.0	0.0	84.0	56.0	52.0	0.0	0.0	0.0
4239242	0.0	0.0	0.0	82.0	46.0	48.0	0.0	0.0	0.0
4239243	0.0	0.0	0.0	82.0	46.0	48.0	0.0	0.0	0.0
4239244	0.0	0.0	0.0	80.0	46.0	48.0	0.0	0.0	0.0
4239245	0.0	0.0	0.0	72.0	42.0	48.0	0.0	0.0	0.0
4239246	0.0	0.0	0.0	70.0	40.0	48.0	0.0	0.0	0.0
4239247	0.0	0.0	0.0	64.0	40.0	46.0	0.0	0.0	0.0
4239248	0.0	0.0	0.0	64.0	40.0	46.0	0.0	0.0	0.0
4239249	0.0	0.0	0.0	64.0	40.0	46.0	0.0	0.0	0.0
4239250	0.0	0.0	0.0	64.0	40.0	46.0	0.0	0.0	0.0
4239251	0.0	0.0	0.0	64.0	40.0	46.0	0.0	0.0	0.0
4239252	0.0	0.0	0.0	64.0	40.0	46.0	0.0	0.0	0.0
4239253	0.0	0.0	0.0	64.0	40.0	46.0	0.0	0.0	0.0
4239254	0.0	0.0	0.0	64.0	40.0	46.0	0.0	0.0	0.0
4239255	0.0	0.0	0.0	64.0	40.0	46.0	0.0	0.0	0.0
4239256	0.0	0.0	0.0	62.0	40.0	46.0	0.0	0.0	0.0
4239257	0.0	0.0	0.0	62.0	40.0	46.0	0.0	0.0	0.0
4239258	0.0	0.0	0.0	62.0	40.0	46.0	0.0	0.0	0.0
4239259	0.0	0.0	0.0	62.0	40.0	45.0	0.0	0.0	0.0
4239260	0.0	0.0	0.0	56.0	38.0	45.0	0.0	0.0	0.0
4239261	0.0	0.0	0.0	30.0	18.0	25.0	0.0	0.0	0.0
4239262	0.0	0.0	0.0	2.0	2.0	6.0	0.0	0.0	0.0
4239263	0.0	0.0	0.0	2.0	0.0	2.0	0.0	0.0	0.0
4239264	0.0	0.0	0.0	2.0	0.0	2.0	0.0	0.0	0.0
4239265	0.0	0.0	0.0	2.0	0.0	2.0	0.0	0.0	0.0
4239266	0.0	0.0	0.0	2.0	0.0	2.0	0.0	0.0	0.0
4239267	0.0	0.0	0.0	2.0	0.0	2.0	0.0	0.0	0.0
4239268	0.0	0.0	0.0	2.0	0.0	2.0	0.0	0.0	0.0
4239269	0.0	0.0	0.0	2.0	0.0	2.0	0.0	0.0	0.0
4239270	0.0	0.0	0.0	2.0	0.0	2.0	0.0	0.0	0.0
4239271	0.0	0.0	0.0	2.0	0.0	2.0	0.0	0.0	0.0
4239272	0.0	0.0	0.0	2.0	0.0	2.0	0.0	0.0	0.0
4239273	0.0	0.0	0.0	2.0	0.0	2.0	0.0	0.0	0.0
4239274	0.0	0.0	0.0	2.0	0.0	2.0	0.0	0.0	0.0
4239275	0.0	0.0	0.0	2.0	0.0	2.0	0.0	0.0	0.0
4239276	0.0	0.0	0.0	2.0	0.0	2.0	0.0	0.0	0.0
4239277	0.0	0.0	0.0	2.0	0.0	2.0	0.0	0.0	0.0
4239278	0.0	0.0	0.0	2.0	0.0	2.0	0.0	0.0	0.0
4239279	0.0	0.0	0.0	2.0	0.0	2.0	0.0	0.0	0.0
4239280	0.0	0.0	0.0	2.0	0.0	2.0	0.0	0.0	0.0
4239281	0.0	0.0	0.0	2.0	0.0	2.0	0.0	0.0	0.0
4239282	0.0	0.0	0.0	2.0	0.0	2.0	0.0	0.0	0.0
4239283	0.0	0.0	0.0	2.0	0.0	2.0	0.0	0.0	0.0
4239284	0.0	0.0	0.0	0.0	0.0	2.0	0.0	0.0	0.0
4239285	0.0	0.0	0.0	0.0	0.0	2.0	0.0	0.0	0.0
4239286	0.0	0.0	0.0	0.0	0.0	2.0	0.0	0.0	0.0
4239287	0.0	0.0	0.0	0.0	0.0	2.0	0.0	0.0	0.0
4239288	0.0	0.0	0.0	0.0	0.0	2.0	0.0	0.0	0.0
4239289	0.0	0.0	0.0	0.0	0.0	2.0	0.0	0.0	0.0
4239290	0.0	0.0	0.0	0.0	0.0	2.0	0.0	0.0	0.0
4239291	0.0	0.0	0.0	0.0	0.0	2.0	0.0	0.0	0.0
4239292	0.0	0.0	0.0	0.0	0.0	2.0	0.0	0.0	0.0
4239293	0.0	0.0	0.0	0.0	0.0	2.0	0.0	0.0	0.0
4239294	0.0	0.0	0.0	0.0	0.0	2.0	0.0	0.0	0.0
4239295	0.0	0.0	0.0	0.0	0.0	2.0	0.0	0.0	0.0
4239296	0.0	0.0	0.0	0.0	0.0	2.0	0.0	0.0	0.0
4239297	0.0	0.0	0.0	0.0	0.0	2.0	0.0	0.0	0.0
4239298	0.0	0.0	0.0	0.0	0.0	2.0	0.0	0.0	0.0
4239299	0.0	0.0	0.0	0.0	0.0	2.0	0.0	0.0	0.0
4239300	0.0	0.0	0.0	0.0	0.0	2.0	0.0	0.0	0.0
4239301	0.0	0.0	0.0	0.0	0.0	2.0	0.0	0.0	0.0
4239302	0.0	0.0	0.0	0.0	0.0	2.0	0.0	0.0	0.0
4239303	0.0	0.0	0.0	0.0	0.0	2.0	0.0	0.0	0.0
4239304	0.0	0.0	0.0	0.0	0.0	2.0	0.0	0.0	0.0
4239305	0.0	0.0	0.0	0.0	0.0	2.0	0.0	0.0	0.0
4239306	0.0	0.0	0.0	0.0	0.0	2.0	0.0	0.0	0.0
4239307	0.0	0.0	0.0	0.0	0.0	2.0	0.0	0.0	0.0
4239308	0.0	0.0	0.0	0.0	0.0	2.0	0.0	0.0	0.0
4239309	0.0	0.0	0.0	0.0	0.0	2.0	0.0	0.0	0.0
4239310	0.0	0.0	0.0	0.0	0.0	2.0	0.0	0.0	0.0
4239311	0.0	0.0	0.0	0.0	0.0	2.0	0.0	0.0	0.0
4239312	0.0	0.0	0.0	0.0	0.0	2.0	0.0	0.0	0.0
4239313	0.0	0.0	0.0	0.0	0.0	2.0	0.0	0.0	0.0
4239314	0.0	0.0	0.0	0.0	0.0	2.0	0.0	0.0	0.0
4239315	0.0	0.0	0.0	0.0	0.0	2.0	0.0	0.0	0.0
4239316	0.0	0.0	0.0	0.0	0.0	2.0	0.0	0.0	0.0
4239317	0.0	0.0	0.0	0.0	0.0	2.0	0.0	0.0	0.0
4239318	0.0	0.0	0.0	0.0	0.0	2.0	0.0	0.0	0.0
4239319	0.0	0.0	0.0	0.0	0.0	2.0	0.0	0.0	0.0
4239320	0.0	0.0	0.0	0.0	0.0	2.0	0.0	0.0	0.0
4239321	0.0	0.0	0.0	0.0	0.0	2.0	0.0	0.0	0.0
4239322	0.0	0.0	0.0	0.0	0.0	2.0	0.0	0.0	0.0
4239323	0.0	0.0	0.0	0.0	0.0	2.0	0.0	0.0	0.0
4239324	0.0	0.0	0.0	0.0	0.0	2.0	0.0	0.0	0.0
4239325	0.0	0.0	0.0	0.0	0.0	2.0	0.0	0.0	0.0
4239326	0.0	0.0	0.0	0.0	0.0	2.0	0.0	0.0	0.0
4239327	0.0	0.0	0.0	0.0	0.0	2.0	0.0	0.0	0.0
4239328	0.0	0.0	0.0	0.0	0.0	2.0	0.0	0.0	0.0
4239329	0.0	0.0	0.0	0.0	0.0	2.0	0.0	0.0	0.0
4239330	0.0	0.0	0.0	0.0	0.0	0.0	0.0	0.0	0.0
4239331	0.0	0.0	0.0	0.0	0.0	0.0	0.0	0.0	0.0
4239332	0.0	0.0	0.0	0.0	0.0	0.0	0.0	0.0	0.0
4239333	0.0	0.0	0.0	0.0	0.0	0.0	0.0	0.0	0.0
4239334	0.0	0.0	0.0	0.0	0.0	0.0	0.0	0.0	0.0
4239335	0.0	0.0	0.0	0.0	0.0	0.0	0.0	0.0	0.0
4239336	0.0	0.0	0.0	0.0	0.0	0.0	0.0	0.0	0.0
4239337	0.0	0.0	0.0	0.0	0.0	0.0	0.0	0.0	0.0
4239338	0.0	0.0	0.0	0.0	0.0	0.0	0.0	0.0	0.0
4239339	0.0	0.0	0.0	0.0	0.0	0.0	0.0	0.0	0.0
4239340	0.0	0.0	0.0	0.0	0.0	0.0	0.0	0.0	0.0
4239341	0.0	0.0	0.0	0.0	0.0	0.0	0.0	0.0	0.0
4239342	0.0	0.0	0.0	0.0	0.0	0.0	0.0	0.0	0.0
4239343	0.0	0.0	0.0	0.0	0.0	0.0	0.0	0.0	0.0
4239344	0.0	0.0	0.0	0.0	0.0	0.0	0.0	0.0	0.0
4239345	0.0	0.0	0.0	0.0	0.0	0.0	0.0	0.0	0.0
4239346	0.0	0.0	0.0	0.0	0.0	0.0	0.0	0.0	0.0
4239347	0.0	0.0	0.0	0.0	0.0	0.0	0.0	0.0	0.0
4239348	0.0	0.0	0.0	0.0	0.0	0.0	0.0	0.0	0.0
4239349	0.0	0.0	0.0	0.0	0.0	0.0	0.0	0.0	0.0
4239350	0.0	0.0	0.0	0.0	0.0	0.0	0.0	0.0	0.0
4239351	0.0	0.0	0.0	0.0	0.0	0.0	0.0	0.0	0.0
4239352	0.0	0.0	0.0	0.0	0.0	0.0	0.0	0.0	0.0
4239353	0.0	0.0	0.0	0.0	0.0	0.0	0.0	0.0	0.0
4239354	0.0	0.0	0.0	0.0	0.0	0.0	0.0	0.0	0.0
4239355	0.0	0.0	0.0	0.0	0.0	0.0	0.0	0.0	0.0
4239356	0.0	0.0	0.0	0.0	0.0	0.0	0.0	0.0	0.0
4239357	0.0	0.0	0.0	0.0	0.0	0.0	0.0	0.0	0.0
4239358	0.0	0.0	0.0	0.0	0.0	0.0	0.0	0.0	0.0
4239359	0.0	0.0	0.0	0.0	0.0	0.0	0.0	0.0	0.0
4239360	0.0	0.0	0.0	0.0	0.0	0.0	0.0	0.0	0.0
4239361	0.0	0.0	0.0	0.0	0.0	0.0	0.0	0.0	0.0
4239362	0.0	0.0	0.0	0.0	0.0	0.0	0.0	0.0	0.0
4239363	0.0	0.0	0.0	0.0	0.0	0.0	0.0	0.0	0.0
4239364	0.0	0.0	0.0	0.0	0.0	0.0	0.0	0.0	0.0
4239365	0.0	0.0	0.0	0.0	0.0	0.0	0.0	0.0	0.0
4239366	0.0	0.0	0.0	0.0	0.0	0.0	0.0	0.0	0.0
4239367	0.0	0.0	0.0	0.0	0.0	0.0	0.0	0.0	0.0
4239368	0.0	0.0	0.0	0.0	0.0	0.0	0.0	0.0	0.0
4239369	0.0	0.0	0.0	0.0	0.0	0.0	0.0	0.0	0.0
4239370	0.0	0.0	0.0	0.0	0.0	0.0	0.0	0.0	0.0
4239371	0.0	0.0	0.0	0.0	0.0	0.0	0.0	0.0	0.0
4239372	0.0	0.0	0.0	0.0	0.0	0.0	0.0	0.0	0.0
4239373	0.0	0.0	0.0	0.0	0.0	0.0	0.0	0.0	0.0
4239374	0.0	0.0	0.0	0.0	0.0	0.0	0.0	0.0	0.0
4239375	0.0	0.0	0.0	0.0	0.0	0.0	0.0	0.0	0.0
4239376	0.0	0.0	0.0	0.0	0.0	0.0	0.0	0.0	0.0
4239377	0.0	0.0	0.0	0.0	0.0	0.0	0.0	0.0	0.0
4239378	0.0	0.0	0.0	0.0	0.0	0.0	0.0	0.0	0.0
4239379	0.0	0.0	0.0	0.0	0.0	0.0	0.0	0.0	0.0
4239380	0.0	0.0	0.0	0.0	0.0	0.0	0.0	0.0	0.0
4239381	0.0	0.0	0.0	0.0	0.0	0.0	0.0	0.0	0.0
4239382	0.0	0.0	0.0	0.0	0.0	0.0	0.0	0.0	0.0
4239383	0.0	0.0	0.0	0.0	0.0	0.0	0.0	0.0	0.0
4239384	0.0	0.0	0.0	0.0	0.0	0.0	0.0	0.0	0.0
4239385	0.0	0.0	0.0	0.0	0.0	0.0	0.0	0.0	0.0
4239386	0.0	0.0	0.0	0.0	0.0	0.0	0.0	0.0	0.0
4239387	0.0	0.0	0.0	0.0	0.0	0.0	0.0	0.0	0.0
4239388	0.0	0.0	0.0	0.0	0.0	0.0	0.0	0.0	0.0
4239389	0.0	0.0	0.0	0.0	0.0	0.0	0.0	0.0	0.0
4239390	0.0	0.0	0.0	0.0	0.0	0.0	0.0	0.0	0.0
4239391	0.0	0.0	0.0	0.0	0.0	0.0	0.0	0.0	0.0
4239392	0.0	0.0	0.0	0.0	0.0	0.0	0.0	0.0	0.0
4239393	0.0	0.0	0.0	0.0	0.0	0.0	0.0	0.0	0.0
4239394	0.0	0.0	0.0	0.0	0.0	0.0	0.0	0.0	0.0
4239395	0.0	0.0	0.0	0.0	0.0	0.0	0.0	0.0	0.0
4239396	0.0	0.0	0.0	0.0	0.0	0.0	0.0	0.0	0.0
4239397	0.0	0.0	0.0	0.0	0.0	0.0	0.0	0.0	0.0
4239398	0.0	0.0	0.0	0.0	0.0	0.0	0.0	0.0	0.0
4239399	0.0	0.0	0.0	0.0	0.0	0.0	0.0	0.0	0.0
4239400	0.0	0.0	0.0	0.0	0.0	0.0	0.0	0.0	0.0
4239401	0.0	0.0	0.0	0.0	0.0	0.0	0.0	0.0	0.0
4239402	0.0	0.0	0.0	0.0	0.0	0.0	0.0	0.0	0.0
4239403	0.0	0.0	0.0	0.0	0.0	0.0	0.0	0.0	0.0
4239404	0.0	0.0	0.0	0.0	0.0	0.0	0.0	0.0	0.0
4239405	0.0	0.0	0.0	0.0	0.0	0.0	0.0	0.0	0.0
4239406	0.0	0.0	0.0	0.0	0.0	0.0	0.0	0.0	0.0
4239407	0.0	0.0	0.0	0.0	0.0	0.0	0.0	0.0	0.0
4239408	0.0	0.0	0.0	0.0	0.0	0.0	0.0	0.0	0.0
4239409	0.0	0.0	0.0	0.0	0.0	0.0	0.0	0.0	0.0
4239410	0.0	0.0	0.0	0.0	0.0	0.0	0.0	0.0	0.0
4239411	0.0	0.0	0.0	0.0	0.0	0.0	0.0	0.0	0.0
4239412	0.0	0.0	0.0	0.0	0.0	0.0	0.0	0.0	0.0
4239413	0.0	0.0	0.0	0.0	0.0	0.0	0.0	0.0	0.0
4239414	0.0	0.0	0.0	0.0	0.0	0.0	0.0	0.0	0.0
4239415	0.0	0.0	0.0	0.0	0.0	0.0	0.0	0.0	0.0
4239416	0.0	0.0	0.0	0.0	0.0	0.0	0.0	0.0	0.0
4239417	0.0	0.0	0.0	0.0	0.0	0.0	0.0	0.0	0.0
4239418	0.0	0.0	0.0	0.0	0.0	0.0	0.0	0.0	0.0
4239419	0.0	0.0	0.0	0.0	0.0	0.0	0.0	0.0	0.0
4239420	0.0	0.0	0.0	0.0	0.0	0.0	0.0	0.0	0.0
4239421	0.0	0.0	0.0	0.0	0.0	0.0	0.0	0.0	0.0
4239422	0.0	0.0	0.0	0.0	0.0	0.0	0.0	0.0	0.0
4239423	0.0	0.0	0.0	0.0	0.0	0.0	0.0	0.0	0.0
4239424	0.0	0.0	0.0	0.0	0.0	0.0	0.0	0.0	0.0
4239425	0.0	0.0	0.0	0.0	0.0	0.0	0.0	0.0	0.0
4239426	0.0	0.0	0.0	0.0	0.0	0.0	0.0	0.0	0.0
4239427	0.0	0.0	0.0	0.0	0.0	0.0	0.0	0.0	0.0
4239428	0.0	0.0	0.0	0.0	0.0	0.0	0.0	0.0	0.0
4239429	0.0	0.0	0.0	0.0	0.0	0.0	0.0	0.0	0.0
4239430	0.0	0.0	0.0	0.0	0.0	0.0	0.0	0.0	0.0
4239431	0.0	0.0	0.0	0.0	0.0	0.0	0.0	0.0	0.0
4239432	0.0	0.0	0.0	0.0	0.0	0.0	0.0	0.0	0.0
4239433	0.0	0.0	0.0	0.0	0.0	0.0	0.0	0.0	0.0
4239434	0.0	0.0	0.0	0.0	0.0	0.0	0.0	0.0	0.0
4239435	0.0	0.0	0.0	0.0	0.0	0.0	0.0	0.0	0.0
4239436	0.0	0.0	0.0	0.0	0.0	0.0	0.0	0.0	0.0
4239437	0.0	0.0	0.0	0.0	0.0	0.0	0.0	0.0	0.0
4239438	0.0	0.0	0.0	0.0	0.0	0.0	0.0	0.0	0.0
4239439	0.0	0.0	0.0	0.0	0.0	0.0	0.0	0.0	0.0
4239440	0.0	0.0	0.0	0.0	0.0	0.0	0.0	0.0	0.0
4239441	0.0	0.0	0.0	0.0	0.0	0.0	0.0	0.0	0.0
4239442	0.0	0.0	0.0	0.0	0.0	0.0	0.0	0.0	0.0
4239443	0.0	0.0	0.0	0.0	0.0	0.0	0.0	0.0	0.0
4239444	0.0	0.0	0.0	0.0	0.0	0.0	0.0	0.0	0.0
4239445	0.0	0.0	0.0	0.0	0.0	0.0	0.0	0.0	0.0
4239446	0.0	0.0	0.0	0.0	0.0	0.0	0.0	0.0	0.0
4239447	0.0	0.0	0.0	0.0	0.0	0.0	0.0	0.0	0.0
4239448	0.0	0.0	0.0	0.0	0.0	0.0	0.0	0.0	0.0
4239449	0.0	0.0	0.0	0.0	0.0	0.0	0.0	0.0	0.0
4239450	0.0	0.0	0.0	0.0	0.0	0.0	0.0	0.0	0.0
4239451	0.0	0.0	0.0	0.0	0.0	0.0	0.0	0.0	0.0
4239452	0.0	0.0	0.0	0.0	0.0	0.0	0.0	0.0	0.0
4239453	0.0	0.0	0.0	0.0	0.0	0.0	0.0	0.0	0.0
4239454	0.0	0.0	0.0	0.0	0.0	0.0	0.0	0.0	0.0
4239455	0.0	0.0	0.0	0.0	0.0	0.0	0.0	0.0	0.0
4239456	0.0	0.0	0.0	0.0	0.0	0.0	0.0	0.0	0.0
4239457	0.0	0.0	0.0	0.0	0.0	0.0	0.0	0.0	0.0
4239458	0.0	0.0	0.0	0.0	0.0	0.0	0.0	0.0	0.0
4239459	0.0	0.0	0.0	0.0	0.0	0.0	0.0	0.0	0.0
4239460	0.0	0.0	0.0	0.0	0.0	0.0	0.0	0.0	0.0
4239461	0.0	0.0	0.0	0.0	0.0	0.0	0.0	0.0	0.0
4239462	0.0	0.0	0.0	0.0	0.0	0.0	0.0	0.0	0.0
4239463	0.0	0.0	0.0	0.0	0.0	0.0	0.0	0.0	0.0
4239464	0.0	0.0	0.0	0.0	0.0	0.0	0.0	0.0	0.0
4239465	0.0	0.0	0.0	0.0	0.0	0.0	0.0	0.0	0.0
4239466	0.0	0.0	0.0	0.0	0.0	0.0	0.0	0.0	0.0
4239467	0.0	0.0	0.0	0.0	0.0	0.0	0.0	0.0	0.0
4239468	0.0	0.0	0.0	0.0	0.0	0.0	0.0	0.0	0.0
4239469	0.0	0.0	0.0	0.0	0.0	0.0	0.0	0.0	0.0
4239470	0.0	0.0	0.0	0.0	0.0	0.0	0.0	0.0	0.0
4239471	0.0	0.0	0.0	0.0	0.0	0.0	0.0	0.0	0.0
4239472	0.0	0.0	0.0	0.0	0.0	0.0	0.0	0.0	0.0
4239473	0.0	0.0	0.0	0.0	0.0	0.0	0.0	0.0	0.0
4239474	0.0	0.0	0.0	0.0	0.0	0.0	0.0	0.0	0.0
4239475	0.0	0.0	0.0	0.0	0.0	0.0	0.0	0.0	0.0
4239476	0.0	0.0	0.0	0.0	0.0	0.0	0.0	0.0	0.0
4239477	0.0	0.0	0.0	0.0	0.0	0.0	0.0	0.0	0.0
4239478	0.0	0.0	0.0	0.0	0.0	0.0	0.0	0.0	0.0
4239479	0.0	0.0	0.0	0.0	0.0	0.0	0.0	0.0	0.0
4239480	0.0	0.0	0.0	0.0	0.0	0.0	0.0	0.0	0.0
4239481	0.0	0.0	0.0	0.0	0.0	1.0	0.0	0.0	0.0
4239482	0.0	0.0	0.0	0.0	0.0	1.0	0.0	0.0	0.0
4239483	0.0	0.0	0.0	0.0	0.0	1.0	0.0	0.0	0.0
4239484	0.0	0.0	0.0	0.0	0.0	1.0	0.0	0.0	0.0
4239485	0.0	0.0	0.0	0.0	0.0	1.0	0.0	0.0	0.0
4239486	0.0	0.0	0.0	0.0	0.0	1.0	0.0	0.0	0.0
4239487	0.0	0.0	0.0	2.0	0.0	1.0	0.0	0.0	0.0
4239488	0.0	0.0	0.0	2.0	0.0	1.0	0.0	0.0	0.0
4239489	0.0	0.0	0.0	2.0	0.0	1.0	0.0	0.0	0.0
4239490	0.0	0.0	0.0	2.0	0.0	1.0	0.0	0.0	0.0
4239491	0.0	0.0	0.0	2.0	0.0	1.0	0.0	0.0	0.0
4239492	0.0	0.0	0.0	2.0	0.0	1.0	0.0	0.0	0.0
4239493	0.0	0.0	0.0	2.0	0.0	1.0	0.0	0.0	0.0
4239494	0.0	0.0	0.0	2.0	0.0	1.0	0.0	0.0	0.0
4239495	0.0	0.0	0.0	2.0	0.0	1.0	0.0	0.0	0.0
4239496	0.0	0.0	0.0	2.0	0.0	1.0	0.0	0.0	0.0
4239497	0.0	0.0	0.0	2.0	0.0	1.0	0.0	0.0	0.0
4239498	0.0	0.0	0.0	2.0	0.0	1.0	0.0	0.0	0.0
4239499	0.0	0.0	0.0	2.0	0.0	1.0	0.0	0.0	0.0
4239500	0.0	0.0	0.0	2.0	0.0	1.0	0.0	0.0	0.0
4239501	0.0	0.0	0.0	2.0	0.0	2.0	0.0	0.0	0.0
4239502	0.0	0.0	0.0	2.0	0.0	2.0	0.0	0.0	0.0
4239503	0.0	0.0	0.0	2.0	0.0	2.0	0.0	0.0	0.0
4239504	0.0	0.0	0.0	2.0	0.0	2.0	0.0	0.0	0.0
4239505	0.0	0.0	0.0	2.0	0.0	2.0	0.0	0.0	0.0
4239506	0.0	0.0	0.0	2.0	0.0	2.0	0.0	0.0	0.0
4239507	0.0	0.0	0.0	2.0	0.0	2.0	0.0	0.0	0.0
4239508	0.0	0.0	0.0	2.0	0.0	2.0	0.0	0.0	0.0
4239509	0.0	0.0	0.0	2.0	0.0	2.0	0.0	0.0	0.0
4239510	0.0	0.0	0.0	2.0	0.0	2.0	0.0	0.0	0.0
4239511	0.0	0.0	0.0	2.0	0.0	2.0	0.0	0.0	0.0
4239512	0.0	0.0	0.0	2.0	0.0	2.0	0.0	0.0	0.0
4239513	0.0	0.0	0.0	2.0	0.0	2.0	0.0	0.0	0.0
4239514	0.0	0.0	0.0	2.0	0.0	2.0	0.0	0.0	0.0
4239515	0.0	0.0	0.0	2.0	0.0	2.0	0.0	0.0	0.0
4239516	0.0	0.0	0.0	2.0	0.0	2.0	0.0	0.0	0.0
4239517	0.0	0.0	0.0	2.0	0.0	2.0	0.0	0.0	0.0
4239518	0.0	0.0	0.0	2.0	0.0	2.0	0.0	0.0	0.0
4239519	0.0	0.0	0.0	2.0	0.0	2.0	0.0	0.0	0.0
4239520	0.0	0.0	0.0	2.0	0.0	2.0	0.0	0.0	0.0
4239521	0.0	0.0	0.0	2.0	0.0	2.0	0.0	0.0	0.0
4239522	0.0	0.0	0.0	2.0	0.0	2.0	0.0	0.0	0.0
4239523	0.0	0.0	0.0	2.0	0.0	2.0	0.0	0.0	0.0
4239524	0.0	0.0	0.0	2.0	0.0	2.0	0.0	0.0	0.0
4239525	0.0	0.0	0.0	2.0	0.0	2.0	0.0	0.0	0.0
4239526	0.0	0.0	0.0	2.0	0.0	2.0	0.0	0.0	0.0
4239527	0.0	0.0	0.0	2.0	0.0	4.0	0.0	0.0	0.0
4239528	0.0	0.0	0.0	2.0	0.0	4.0	0.0	0.0	0.0
4239529	0.0	0.0	0.0	2.0	0.0	4.0	0.0	0.0	0.0
4239530	0.0	0.0	0.0	2.0	0.0	4.0	0.0	0.0	0.0
4239531	0.0	0.0	0.0	2.0	0.0	4.0	0.0	0.0	0.0
4239532	0.0	0.0	0.0	2.0	0.0	4.0	0.0	0.0	0.0
4239533	0.0	0.0	0.0	2.0	0.0	4.0	0.0	0.0	0.0
4239534	0.0	0.0	0.0	2.0	0.0	4.0	0.0	0.0	0.0
4239535	0.0	0.0	0.0	6.0	0.0	4.0	0.0	0.0	0.0
4239536	0.0	0.0	0.0	6.0	0.0	4.0	0.0	0.0	0.0
4239537	0.0	0.0	0.0	6.0	0.0	4.0	0.0	0.0	0.0
4239538	0.0	0.0	0.0	6.0	0.0	4.0	0.0	0.0	0.0
4239539	0.0	0.0	0.0	6.0	0.0	4.0	0.0	0.0	0.0
4239540	0.0	0.0	0.0	6.0	0.0	4.0	0.0	0.0	0.0
4239541	0.0	0.0	0.0	6.0	0.0	4.0	0.0	0.0	0.0
4239542	0.0	0.0	0.0	6.0	0.0	4.0	0.0	0.0	0.0
4239543	0.0	0.0	0.0	6.0	0.0	4.0	0.0	0.0	0.0
4239544	0.0	0.0	0.0	6.0	0.0	4.0	0.0	0.0	0.0
4239545	0.0	0.0	0.0	6.0	0.0	4.0	0.0	0.0	0.0
4239546	0.0	0.0	0.0	6.0	0.0	4.0	0.0	0.0	0.0
4239547	0.0	0.0	0.0	6.0	0.0	4.0	0.0	0.0	0.0
4239548	0.0	0.0	0.0	6.0	0.0	4.0	0.0	0.0	0.0
4239549	0.0	0.0	0.0	6.0	0.0	4.0	0.0	0.0	0.0
4239550	0.0	0.0	0.0	6.0	0.0	4.0	0.0	0.0	0.0
4239551	0.0	0.0	0.0	6.0	0.0	4.0	0.0	0.0	0.0
4239552	0.0	0.0	0.0	6.0	0.0	4.0	0.0	0.0	0.0
4239553	0.0	0.0	0.0	6.0	0.0	4.0	0.0	0.0	0.0
4239554	0.0	0.0	0.0	6.0	0.0	4.0	0.0	0.0	0.0
4239555	0.0	0.0	0.0	6.0	0.0	4.0	0.0	0.0	0.0
4239556	0.0	0.0	0.0	6.0	0.0	4.0	0.0	0.0	0.0
4239557	0.0	0.0	0.0	6.0	0.0	4.0	0.0	0.0	0.0
4239558	0.0	0.0	0.0	6.0	0.0	4.0	0.0	0.0	0.0
4239559	0.0	0.0	0.0	6.0	0.0	4.0	0.0	0.0	0.0
4239560	0.0	0.0	0.0	6.0	0.0	4.0	0.0	0.0	0.0
4239561	0.0	0.0	0.0	6.0	0.0	4.0	0.0	0.0	0.0
4239562	0.0	0.0	0.0	6.0	0.0	4.0	0.0	0.0	0.0
4239563	0.0	0.0	0.0	6.0	0.0	4.0	0.0	0.0	0.0
4239564	0.0	0.0	0.0	6.0	0.0	4.0	0.0	0.0	0.0
4239565	0.0	0.0	0.0	6.0	0.0	4.0	0.0	0.0	0.0
4239566	0.0	0.0	0.0	6.0	0.0	4.0	0.0	0.0	0.0
4239567	0.0	0.0	0.0	8.0	0.0	4.0	0.0	0.0	0.0
4239568	0.0	0.0	0.0	8.0	0.0	4.0	0.0	0.0	0.0
4239569	0.0	0.0	0.0	8.0	0.0	4.0	0.0	0.0	0.0
4239570	0.0	0.0	0.0	8.0	0.0	4.0	0.0	0.0	0.0
4239571	0.0	0.0	0.0	8.0	0.0	4.0	0.0	0.0	0.0
4239572	0.0	0.0	0.0	8.0	0.0	4.0	0.0	0.0	0.0
4239573	0.0	0.0	0.0	8.0	0.0	4.0	0.0	0.0	0.0
4239574	0.0	0.0	0.0	8.0	0.0	4.0	0.0	0.0	0.0
4239575	0.0	0.0	0.0	8.0	0.0	4.0	0.0	0.0	0.0
4239576	0.0	0.0	0.0	8.0	0.0	4.0	0.0	0.0	0.0
4239577	0.0	0.0	0.0	8.0	0.0	4.0	0.0	0.0	0.0
4239578	0.0	0.0	0.0	8.0	0.0	4.0	0.0	0.0	0.0
4239579	0.0	0.0	0.0	8.0	0.0	4.0	0.0	0.0	0.0
4239580	0.0	0.0	0.0	8.0	0.0	4.0	0.0	0.0	0.0
4239581	0.0	0.0	0.0	8.0	0.0	4.0	0.0	0.0	0.0
4239582	0.0	0.0	0.0	8.0	0.0	4.0	0.0	0.0	0.0
4239583	0.0	0.0	0.0	8.0	0.0	4.0	0.0	0.0	0.0
4239584	0.0	0.0	0.0	8.0	0.0	4.0	0.0	0.0	0.0
4239585	0.0	0.0	0.0	8.0	0.0	4.0	0.0	0.0	0.0
4239586	0.0	0.0	0.0	10.0	0.0	4.0	0.0	0.0	0.0
4239587	0.0	0.0	0.0	10.0	0.0	4.0	0.0	0.0	0.0
4239588	0.0	0.0	0.0	10.0	0.0	4.0	0.0	0.0	0.0
4239589	0.0	0.0	0.0	10.0	0.0	4.0	0.0	0.0	0.0
4239590	0.0	0.0	0.0	10.0	0.0	4.0	0.0	0.0	0.0
4239591	0.0	0.0	0.0	10.0	0.0	4.0	0.0	0.0	0.0
4239592	0.0	0.0	0.0	10.0	0.0	4.0	0.0	0.0	0.0
4239593	0.0	0.0	0.0	10.0	0.0	4.0	0.0	0.0	0.0
4239594	0.0	0.0	0.0	10.0	0.0	4.0	0.0	0.0	0.0
4239595	0.0	0.0	0.0	10.0	0.0	4.0	0.0	0.0	0.0
4239596	0.0	0.0	0.0	10.0	0.0	4.0	0.0	0.0	0.0
4239597	0.0	0.0	0.0	10.0	0.0	4.0	0.0	0.0	0.0
4239598	0.0	0.0	0.0	10.0	0.0	4.0	0.0	0.0	0.0
4239599	0.0	0.0	0.0	10.0	0.0	4.0	0.0	0.0	0.0
4239600	0.0	0.0	0.0	10.0	0.0	4.0	0.0	0.0	0.0
4239601	0.0	0.0	0.0	10.0	0.0	4.0	0.0	0.0	0.0
4239602	0.0	0.0	0.0	10.0	0.0	4.0	0.0	0.0	0.0
4239603	0.0	0.0	0.0	10.0	0.0	4.0	0.0	0.0	0.0
4239604	0.0	0.0	0.0	10.0	0.0	4.0	0.0	0.0	0.0
4239605	0.0	0.0	0.0	10.0	0.0	4.0	0.0	0.0	0.0
4239606	0.0	0.0	0.0	10.0	0.0	4.0	0.0	0.0	0.0
4239607	0.0	0.0	0.0	10.0	0.0	4.0	0.0	0.0	0.0
4239608	0.0	0.0	0.0	10.0	0.0	4.0	0.0	0.0	0.0
4239609	0.0	0.0	0.0	10.0	0.0	4.0	0.0	0.0	0.0
4239610	0.0	0.0	0.0	10.0	0.0	4.0	0.0	0.0	0.0
4239611	0.0	0.0	0.0	10.0	0.0	4.0	0.0	0.0	0.0
4239612	0.0	0.0	0.0	10.0	0.0	4.0	0.0	0.0	0.0
4239613	0.0	0.0	0.0	10.0	0.0	4.0	0.0	0.0	0.0
4239614	0.0	0.0	0.0	10.0	0.0	4.0	0.0	0.0	0.0
4239615	0.0	0.0	0.0	10.0	0.0	4.0	0.0	0.0	0.0
4239616	0.0	0.0	0.0	10.0	0.0	4.0	0.0	0.0	0.0
4239617	0.0	0.0	0.0	10.0	0.0	4.0	0.0	0.0	0.0
4239618	0.0	0.0	0.0	10.0	0.0	4.0	0.0	0.0	0.0
4239619	0.0	0.0	0.0	10.0	0.0	4.0	0.0	0.0	0.0
4239620	0.0	0.0	0.0	10.0	0.0	4.0	0.0	0.0	0.0
4239621	0.0	0.0	0.0	10.0	0.0	4.0	0.0	0.0	0.0
4239622	0.0	0.0	0.0	10.0	0.0	4.0	0.0	0.0	0.0
4239623	0.0	0.0	0.0	8.0	0.0	4.0	0.0	0.0	0.0
4239624	0.0	0.0	0.0	8.0	0.0	4.0	0.0	0.0	0.0
4239625	0.0	0.0	0.0	8.0	0.0	4.0	0.0	0.0	0.0
4239626	0.0	0.0	0.0	8.0	0.0	4.0	0.0	0.0	0.0
4239627	0.0	0.0	0.0	8.0	0.0	4.0	0.0	0.0	0.0
4239628	0.0	0.0	0.0	8.0	0.0	4.0	0.0	0.0	0.0
4239629	0.0	0.0	0.0	8.0	0.0	4.0	0.0	0.0	0.0
4239630	0.0	0.0	0.0	8.0	0.0	4.0	0.0	0.0	0.0
4239631	0.0	0.0	0.0	8.0	0.0	3.0	0.0	0.0	0.0
4239632	0.0	0.0	0.0	8.0	0.0	3.0	0.0	0.0	0.0
4239633	0.0	0.0	0.0	8.0	0.0	3.0	0.0	0.0	0.0
4239634	0.0	0.0	0.0	8.0	0.0	3.0	0.0	0.0	0.0
4239635	0.0	0.0	0.0	8.0	0.0	3.0	0.0	0.0	0.0
4239636	0.0	0.0	0.0	8.0	0.0	3.0	0.0	0.0	0.0
4239637	0.0	0.0	0.0	8.0	0.0	3.0	0.0	0.0	0.0
4239638	0.0	0.0	0.0	8.0	0.0	3.0	0.0	0.0	0.0
4239639	0.0	0.0	0.0	8.0	0.0	3.0	0.0	0.0	0.0
4239640	0.0	0.0	0.0	8.0	0.0	3.0	0.0	0.0	0.0
4239641	0.0	0.0	0.0	8.0	0.0	3.0	0.0	0.0	0.0
4239642	0.0	0.0	0.0	8.0	0.0	3.0	0.0	0.0	0.0
4239643	0.0	0.0	0.0	8.0	0.0	3.0	0.0	0.0	0.0
4239644	0.0	0.0	0.0	8.0	0.0	3.0	0.0	0.0	0.0
4239645	0.0	0.0	0.0	8.0	0.0	3.0	0.0	0.0	0.0
4239646	0.0	0.0	0.0	4.0	0.0	1.0	0.0	0.0	0.0
4239647	0.0	0.0	0.0	4.0	0.0	1.0	0.0	0.0	0.0
4239648	0.0	0.0	0.0	4.0	0.0	1.0	0.0	0.0	0.0
4239649	0.0	0.0	0.0	4.0	0.0	1.0	0.0	0.0	0.0
4239650	0.0	0.0	0.0	4.0	0.0	1.0	0.0	0.0	0.0
4239651	0.0	0.0	0.0	2.0	0.0	0.0	0.0	0.0	0.0
4239652	0.0	0.0	0.0	2.0	0.0	0.0	0.0	0.0	0.0
4239653	0.0	0.0	0.0	2.0	0.0	0.0	0.0	0.0	0.0
4239654	0.0	0.0	0.0	2.0	0.0	0.0	0.0	0.0	0.0
4239655	0.0	0.0	0.0	2.0	0.0	0.0	0.0	0.0	0.0
4239656	0.0	0.0	0.0	2.0	0.0	0.0	0.0	0.0	0.0
4239657	0.0	0.0	0.0	2.0	0.0	0.0	0.0	0.0	0.0
4239658	0.0	0.0	0.0	2.0	0.0	0.0	0.0	0.0	0.0
4239659	0.0	0.0	0.0	2.0	0.0	0.0	0.0	0.0	0.0
4239660	0.0	0.0	0.0	2.0	0.0	0.0	0.0	0.0	0.0
4239661	0.0	0.0	0.0	2.0	0.0	0.0	0.0	0.0	0.0
4239662	0.0	0.0	0.0	2.0	0.0	0.0	0.0	0.0	0.0
4239663	0.0	0.0	0.0	2.0	0.0	0.0	0.0	0.0	0.0
4239664	0.0	0.0	0.0	2.0	0.0	0.0	0.0	0.0	0.0
4239665	0.0	0.0	0.0	2.0	0.0	0.0	0.0	0.0	0.0
4239666	0.0	0.0	0.0	2.0	0.0	0.0	0.0	0.0	0.0
4239667	0.0	0.0	0.0	2.0	0.0	0.0	0.0	0.0	0.0
4239668	0.0	0.0	0.0	2.0	0.0	0.0	0.0	0.0	0.0
4239669	0.0	0.0	0.0	2.0	0.0	0.0	0.0	0.0	0.0
4239670	0.0	0.0	0.0	2.0	0.0	0.0	0.0	0.0	0.0
4239671	0.0	0.0	0.0	2.0	0.0	0.0	0.0	0.0	0.0
4239672	0.0	0.0	0.0	2.0	0.0	0.0	0.0	0.0	0.0
4239673	0.0	0.0	0.0	2.0	0.0	0.0	0.0	0.0	0.0
4239674	0.0	0.0	0.0	2.0	0.0	0.0	0.0	0.0	0.0
4239675	0.0	0.0	0.0	2.0	0.0	0.0	0.0	0.0	0.0
4239676	0.0	0.0	0.0	2.0	0.0	0.0	0.0	0.0	0.0
4239677	0.0	0.0	0.0	2.0	0.0	0.0	0.0	0.0	0.0
4239678	0.0	0.0	0.0	2.0	0.0	0.0	0.0	0.0	0.0
4239679	0.0	0.0	0.0	2.0	0.0	0.0	0.0	0.0	0.0
4239680	0.0	0.0	0.0	2.0	0.0	0.0	0.0	0.0	0.0
4239681	0.0	0.0	0.0	2.0	0.0	0.0	0.0	0.0	0.0
4239682	0.0	0.0	0.0	2.0	0.0	0.0	0.0	0.0	0.0
4239683	0.0	0.0	0.0	2.0	0.0	0.0	0.0	0.0	0.0
4239684	0.0	0.0	0.0	2.0	0.0	0.0	0.0	0.0	0.0
4239685	0.0	0.0	0.0	2.0	0.0	0.0	0.0	0.0	0.0
4239686	0.0	0.0	0.0	2.0	0.0	0.0	0.0	0.0	0.0
4239687	0.0	0.0	0.0	0.0	0.0	0.0	0.0	0.0	0.0
4239688	0.0	0.0	0.0	0.0	0.0	0.0	0.0	0.0	0.0
4239689	0.0	0.0	0.0	0.0	0.0	0.0	0.0	0.0	0.0
4239690	0.0	0.0	0.0	0.0	0.0	0.0	0.0	0.0	0.0
4239691	0.0	0.0	0.0	0.0	0.0	0.0	0.0	0.0	0.0
4239692	0.0	0.0	0.0	0.0	0.0	0.0	0.0	0.0	0.0
4239693	0.0	0.0	0.0	0.0	0.0	0.0	0.0	0.0	0.0
4239694	0.0	0.0	0.0	0.0	0.0	0.0	0.0	0.0	0.0
4239695	0.0	0.0	0.0	0.0	0.0	0.0	0.0	0.0	0.0
4239696	0.0	0.0	0.0	0.0	0.0	0.0	0.0	0.0	0.0
4239697	0.0	0.0	0.0	0.0	0.0	0.0	0.0	0.0	0.0
4239698	0.0	0.0	0.0	0.0	0.0	0.0	0.0	0.0	0.0
4239699	0.0	0.0	0.0	0.0	0.0	0.0	0.0	0.0	0.0
4239700	0.0	0.0	0.0	0.0	0.0	0.0	0.0	0.0	0.0
4239701	0.0	0.0	0.0	0.0	0.0	0.0	0.0	0.0	0.0
4239702	0.0	0.0	0.0	0.0	0.0	0.0	0.0	0.0	0.0
4239703	0.0	0.0	0.0	0.0	0.0	0.0	0.0	0.0	0.0
4239704	0.0	0.0	0.0	0.0	0.0	0.0	0.0	0.0	0.0
4239705	0.0	0.0	0.0	0.0	0.0	0.0	0.0	0.0	0.0
4239706	0.0	0.0	0.0	0.0	0.0	0.0	0.0	0.0	0.0
4239707	0.0	0.0	0.0	0.0	0.0	0.0	0.0	0.0	0.0
4239708	0.0	0.0	0.0	0.0	0.0	0.0	0.0	0.0	0.0
4239709	0.0	0.0	0.0	0.0	0.0	0.0	0.0	0.0	0.0
4239710	0.0	0.0	0.0	0.0	0.0	0.0	0.0	0.0	0.0
4239711	0.0	0.0	0.0	0.0	0.0	0.0	0.0	0.0	0.0
4239712	0.0	0.0	0.0	0.0	0.0	0.0	0.0	0.0	0.0
4239713	0.0	0.0	0.0	0.0	0.0	0.0	0.0	0.0	0.0
4239714	0.0	0.0	0.0	0.0	0.0	0.0	0.0	0.0	0.0
4239715	0.0	0.0	0.0	0.0	0.0	0.0	0.0	0.0	0.0
4239716	0.0	0.0	0.0	0.0	0.0	0.0	0.0	0.0	0.0
4239717	0.0	0.0	0.0	0.0	0.0	0.0	0.0	0.0	0.0
4239718	0.0	0.0	0.0	0.0	0.0	0.0	0.0	0.0	0.0
4239719	0.0	0.0	0.0	0.0	0.0	0.0	0.0	0.0	0.0
4239720	0.0	0.0	0.0	0.0	0.0	0.0	0.0	0.0	0.0
4239721	0.0	0.0	0.0	0.0	0.0	0.0	0.0	0.0	0.0
4239722	0.0	0.0	0.0	0.0	0.0	0.0	0.0	0.0	0.0
4239723	0.0	0.0	0.0	0.0	0.0	0.0	0.0	0.0	0.0
4239724	0.0	0.0	0.0	0.0	0.0	0.0	0.0	0.0	0.0
4239725	0.0	0.0	0.0	0.0	0.0	0.0	0.0	0.0	0.0
4239726	0.0	0.0	0.0	0.0	0.0	0.0	0.0	0.0	0.0
4239727	0.0	0.0	0.0	0.0	0.0	0.0	0.0	0.0	0.0
4239728	0.0	0.0	0.0	0.0	0.0	0.0	0.0	0.0	0.0
4239729	0.0	0.0	0.0	0.0	0.0	0.0	0.0	0.0	0.0
4239730	0.0	0.0	0.0	0.0	0.0	0.0	0.0	0.0	0.0
4239731	0.0	0.0	0.0	0.0	0.0	0.0	0.0	0.0	0.0
4239732	0.0	0.0	0.0	0.0	0.0	0.0	0.0	0.0	0.0
4239733	0.0	0.0	0.0	0.0	0.0	0.0	0.0	0.0	0.0
4239734	0.0	0.0	0.0	0.0	0.0	0.0	0.0	0.0	0.0
4239735	0.0	0.0	0.0	0.0	0.0	0.0	0.0	0.0	0.0
4239736	0.0	0.0	0.0	0.0	0.0	0.0	0.0	0.0	0.0
4239737	0.0	0.0	0.0	0.0	0.0	0.0	0.0	0.0	0.0
4239738	0.0	0.0	0.0	0.0	0.0	0.0	0.0	0.0	0.0
4239739	0.0	0.0	0.0	0.0	0.0	0.0	0.0	0.0	0.0
4239740	0.0	0.0	0.0	0.0	0.0	0.0	0.0	0.0	0.0
4239741	0.0	0.0	0.0	0.0	0.0	0.0	0.0	0.0	0.0
4239742	0.0	0.0	0.0	0.0	0.0	0.0	0.0	0.0	0.0
4239743	0.0	0.0	0.0	0.0	0.0	0.0	0.0	0.0	0.0
4239744	0.0	0.0	0.0	0.0	0.0	0.0	0.0	0.0	0.0
4239745	0.0	0.0	0.0	0.0	0.0	0.0	0.0	0.0	0.0
4239746	0.0	0.0	0.0	0.0	0.0	0.0	0.0	0.0	0.0
4239747	0.0	0.0	0.0	0.0	0.0	0.0	0.0	0.0	0.0
4239748	0.0	0.0	0.0	0.0	0.0	0.0	0.0	0.0	0.0
4239749	0.0	0.0	0.0	0.0	0.0	0.0	0.0	0.0	0.0
4239750	0.0	0.0	0.0	0.0	0.0	0.0	0.0	0.0	0.0
4239751	0.0	0.0	0.0	0.0	0.0	0.0	0.0	0.0	0.0
4239752	0.0	0.0	0.0	0.0	0.0	0.0	0.0	0.0	0.0
4239753	0.0	0.0	0.0	0.0	0.0	0.0	0.0	0.0	0.0
4239754	0.0	0.0	0.0	0.0	0.0	0.0	0.0	0.0	0.0
4239755	0.0	0.0	0.0	0.0	0.0	0.0	0.0	0.0	0.0
4239756	0.0	0.0	0.0	0.0	0.0	0.0	0.0	0.0	0.0
4239757	0.0	0.0	0.0	0.0	0.0	0.0	0.0	0.0	0.0
4239758	0.0	0.0	0.0	0.0	0.0	0.0	0.0	0.0	0.0
4239759	0.0	0.0	0.0	0.0	0.0	0.0	0.0	0.0	0.0
4239760	0.0	0.0	0.0	0.0	0.0	0.0	0.0	0.0	0.0
4239761	0.0	0.0	0.0	0.0	0.0	0.0	0.0	0.0	0.0
4239762	0.0	0.0	0.0	0.0	0.0	0.0	0.0	0.0	0.0
4239763	0.0	0.0	0.0	0.0	0.0	0.0	0.0	0.0	0.0
4239764	0.0	0.0	0.0	0.0	0.0	0.0	0.0	0.0	0.0
4239765	0.0	0.0	0.0	0.0	0.0	0.0	0.0	0.0	0.0
4239766	0.0	0.0	0.0	0.0	0.0	0.0	0.0	0.0	0.0
4239767	0.0	0.0	0.0	0.0	0.0	0.0	0.0	0.0	0.0
4239768	0.0	0.0	0.0	2.0	0.0	0.0	0.0	0.0	0.0
4239769	0.0	0.0	0.0	2.0	0.0	0.0	0.0	0.0	0.0
4239770	0.0	0.0	0.0	2.0	0.0	0.0	0.0	0.0	0.0
4239771	0.0	0.0	0.0	2.0	0.0	0.0	0.0	0.0	0.0
4239772	0.0	0.0	0.0	2.0	0.0	0.0	0.0	0.0	0.0
4239773	0.0	0.0	0.0	2.0	0.0	0.0	0.0	0.0	0.0
4239774	0.0	0.0	0.0	2.0	0.0	0.0	0.0	0.0	0.0
4239775	0.0	0.0	0.0	2.0	0.0	0.0	0.0	0.0	0.0
4239776	0.0	0.0	0.0	2.0	0.0	0.0	0.0	0.0	0.0
4239777	0.0	0.0	0.0	2.0	0.0	0.0	0.0	0.0	0.0
4239778	0.0	0.0	0.0	2.0	0.0	0.0	0.0	0.0	0.0
4239779	0.0	0.0	0.0	2.0	0.0	0.0	0.0	0.0	0.0
4239780	0.0	0.0	0.0	2.0	0.0	0.0	0.0	0.0	0.0
4239781	0.0	0.0	0.0	2.0	0.0	0.0	0.0	0.0	0.0
4239782	0.0	0.0	0.0	2.0	0.0	0.0	0.0	0.0	0.0
4239783	0.0	0.0	0.0	2.0	0.0	0.0	0.0	0.0	0.0
4239784	0.0	0.0	0.0	2.0	0.0	0.0	0.0	0.0	0.0
4239785	0.0	0.0	0.0	2.0	0.0	0.0	0.0	0.0	0.0
4239786	0.0	0.0	0.0	2.0	0.0	0.0	0.0	0.0	0.0
4239787	0.0	0.0	0.0	2.0	0.0	0.0	0.0	0.0	0.0
4239788	0.0	0.0	0.0	2.0	0.0	0.0	0.0	0.0	0.0
4239789	0.0	0.0	0.0	2.0	0.0	0.0	0.0	0.0	0.0
4239790	0.0	0.0	0.0	2.0	0.0	0.0	0.0	0.0	0.0
4239791	0.0	0.0	0.0	2.0	0.0	0.0	0.0	0.0	0.0
4239792	0.0	0.0	0.0	2.0	0.0	0.0	0.0	0.0	0.0
4239793	0.0	0.0	0.0	2.0	0.0	0.0	0.0	0.0	0.0
4239794	0.0	0.0	0.0	2.0	0.0	0.0	0.0	0.0	0.0
4239795	0.0	0.0	0.0	2.0	0.0	0.0	0.0	0.0	0.0
4239796	0.0	0.0	0.0	2.0	0.0	0.0	0.0	0.0	0.0
4239797	0.0	0.0	0.0	2.0	0.0	0.0	0.0	0.0	0.0
4239798	0.0	0.0	0.0	2.0	0.0	0.0	0.0	0.0	0.0
4239799	0.0	0.0	0.0	2.0	0.0	0.0	0.0	0.0	0.0
4239800	0.0	0.0	0.0	2.0	0.0	0.0	0.0	0.0	0.0
4239801	0.0	0.0	0.0	2.0	0.0	0.0	0.0	0.0	0.0
4239802	0.0	0.0	0.0	2.0	0.0	0.0	0.0	0.0	0.0
4239803	0.0	0.0	0.0	2.0	0.0	0.0	0.0	0.0	0.0
4239804	0.0	0.0	0.0	2.0	0.0	0.0	0.0	0.0	0.0
4239805	0.0	0.0	0.0	2.0	0.0	0.0	0.0	0.0	0.0
4239806	0.0	0.0	0.0	2.0	0.0	0.0	0.0	0.0	0.0
4239807	0.0	0.0	0.0	2.0	0.0	0.0	0.0	0.0	0.0
4239808	0.0	0.0	0.0	2.0	0.0	0.0	0.0	0.0	0.0
4239809	0.0	0.0	0.0	2.0	0.0	0.0	0.0	0.0	0.0
4239810	0.0	0.0	0.0	2.0	0.0	0.0	0.0	0.0	0.0
4239811	0.0	0.0	0.0	2.0	0.0	0.0	0.0	0.0	0.0
4239812	0.0	0.0	0.0	2.0	0.0	0.0	0.0	0.0	0.0
4239813	0.0	0.0	0.0	2.0	0.0	0.0	0.0	0.0	0.0
4239814	0.0	0.0	0.0	2.0	0.0	0.0	0.0	0.0	0.0
4239815	0.0	0.0	0.0	2.0	0.0	0.0	0.0	0.0	0.0
4239816	0.0	0.0	0.0	2.0	0.0	0.0	0.0	0.0	0.0
4239817	0.0	0.0	0.0	2.0	0.0	0.0	0.0	0.0	0.0
4239818	0.0	0.0	0.0	2.0	0.0	0.0	0.0	0.0	0.0
4239819	0.0	0.0	0.0	2.0	0.0	0.0	0.0	0.0	0.0
4239820	0.0	0.0	0.0	2.0	0.0	0.0	0.0	0.0	0.0
4239821	0.0	0.0	0.0	2.0	0.0	0.0	0.0	0.0	0.0
4239822	0.0	0.0	0.0	2.0	0.0	0.0	0.0	0.0	0.0
4239823	0.0	0.0	0.0	2.0	0.0	0.0	0.0	0.0	0.0
4239824	0.0	0.0	0.0	2.0	0.0	0.0	0.0	0.0	0.0
4239825	0.0	0.0	0.0	2.0	0.0	0.0	0.0	0.0	0.0
4239826	0.0	0.0	0.0	2.0	0.0	0.0	0.0	0.0	0.0
4239827	0.0	0.0	0.0	2.0	0.0	0.0	0.0	0.0	0.0
4239828	0.0	0.0	0.0	2.0	0.0	0.0	0.0	0.0	0.0
4239829	0.0	0.0	0.0	2.0	0.0	0.0	0.0	0.0	0.0
4239830	0.0	0.0	0.0	2.0	0.0	0.0	0.0	0.0	0.0
4239831	0.0	0.0	0.0	2.0	0.0	0.0	0.0	0.0	0.0
4239832	0.0	0.0	0.0	2.0	0.0	0.0	0.0	0.0	0.0
4239833	0.0	0.0	0.0	2.0	0.0	0.0	0.0	0.0	0.0
4239834	0.0	0.0	0.0	2.0	0.0	0.0	0.0	0.0	0.0
4239835	0.0	0.0	0.0	2.0	0.0	0.0	0.0	0.0	0.0
4239836	0.0	0.0	0.0	2.0	0.0	0.0	0.0	0.0	0.0
4239837	0.0	0.0	0.0	2.0	0.0	0.0	0.0	0.0	0.0
4239838	0.0	0.0	0.0	2.0	0.0	0.0	0.0	0.0	0.0
4239839	0.0	0.0	0.0	2.0	0.0	0.0	0.0	0.0	0.0
4239840	0.0	0.0	0.0	2.0	0.0	0.0	0.0	0.0	0.0
4239841	0.0	0.0	0.0	0.0	0.0	0.0	0.0	0.0	0.0
4239842	0.0	0.0	0.0	0.0	0.0	0.0	0.0	0.0	0.0
4239843	0.0	0.0	0.0	0.0	0.0	0.0	0.0	0.0	0.0
4239844	0.0	0.0	0.0	0.0	0.0	0.0	0.0	0.0	0.0
4239845	0.0	0.0	0.0	0.0	0.0	0.0	0.0	0.0	0.0
4239846	0.0	0.0	0.0	0.0	0.0	0.0	0.0	0.0	0.0
4239847	0.0	0.0	0.0	0.0	0.0	0.0	0.0	0.0	0.0
4239848	0.0	0.0	0.0	0.0	0.0	0.0	0.0	0.0	0.0
4239849	0.0	0.0	0.0	0.0	0.0	0.0	0.0	0.0	0.0
4239850	0.0	0.0	0.0	0.0	0.0	0.0	0.0	0.0	0.0
4239851	0.0	0.0	0.0	0.0	0.0	0.0	0.0	0.0	0.0
4239852	0.0	0.0	0.0	0.0	0.0	0.0	0.0	0.0	0.0
4239853	0.0	0.0	0.0	0.0	0.0	0.0	0.0	0.0	0.0
4239854	0.0	0.0	0.0	0.0	0.0	0.0	0.0	0.0	0.0
4239855	0.0	0.0	0.0	0.0	0.0	0.0	0.0	0.0	0.0
4239856	0.0	0.0	0.0	0.0	0.0	0.0	0.0	0.0	0.0
4239857	0.0	0.0	0.0	0.0	0.0	0.0	0.0	0.0	0.0
4239858	0.0	0.0	0.0	0.0	0.0	0.0	0.0	0.0	0.0
4239859	0.0	0.0	0.0	0.0	0.0	0.0	0.0	0.0	0.0
4239860	0.0	0.0	0.0	0.0	0.0	0.0	0.0	0.0	0.0
4239861	0.0	0.0	0.0	0.0	0.0	0.0	0.0	0.0	0.0
4239862	0.0	0.0	0.0	0.0	0.0	0.0	0.0	0.0	0.0
4239863	0.0	0.0	0.0	0.0	0.0	0.0	0.0	0.0	0.0
4239864	0.0	0.0	0.0	0.0	0.0	0.0	0.0	0.0	0.0
4239865	0.0	0.0	0.0	0.0	0.0	0.0	0.0	0.0	0.0
4239866	0.0	0.0	0.0	0.0	0.0	0.0	0.0	0.0	0.0
4239867	0.0	0.0	0.0	0.0	0.0	0.0	0.0	0.0	0.0
4239868	0.0	0.0	0.0	0.0	0.0	0.0	0.0	0.0	0.0
4239869	0.0	0.0	0.0	0.0	0.0	0.0	0.0	0.0	0.0
4239870	0.0	0.0	0.0	0.0	0.0	0.0	0.0	0.0	0.0
4239871	0.0	0.0	0.0	0.0	0.0	0.0	0.0	0.0	0.0
4239872	0.0	0.0	0.0	0.0	0.0	0.0	0.0	0.0	0.0
4239873	0.0	0.0	0.0	0.0	0.0	0.0	0.0	0.0	0.0
4239874	0.0	0.0	0.0	0.0	0.0	0.0	0.0	0.0	0.0
4239875	0.0	0.0	0.0	0.0	0.0	0.0	0.0	0.0	0.0
4239876	0.0	0.0	0.0	0.0	0.0	0.0	0.0	0.0	0.0
4239877	0.0	0.0	0.0	0.0	0.0	0.0	0.0	0.0	0.0
4239878	0.0	0.0	0.0	0.0	0.0	0.0	0.0	0.0	0.0
4239879	0.0	0.0	0.0	0.0	0.0	0.0	0.0	0.0	0.0
4239880	0.0	0.0	0.0	0.0	0.0	0.0	0.0	0.0	0.0
4239881	0.0	0.0	0.0	0.0	0.0	0.0	0.0	0.0	0.0
4239882	0.0	0.0	0.0	0.0	0.0	0.0	0.0	0.0	0.0
4239883	0.0	0.0	0.0	0.0	0.0	0.0	0.0	0.0	0.0
4239884	0.0	0.0	0.0	0.0	0.0	0.0	0.0	0.0	0.0
4239885	0.0	0.0	0.0	0.0	0.0	0.0	0.0	0.0	0.0
4239886	0.0	0.0	0.0	0.0	0.0	0.0	0.0	0.0	0.0
4239887	0.0	0.0	0.0	0.0	0.0	0.0	0.0	0.0	0.0
4239888	0.0	0.0	0.0	0.0	0.0	0.0	0.0	0.0	0.0
4239889	0.0	0.0	0.0	0.0	0.0	0.0	0.0	0.0	0.0
4239890	0.0	0.0	0.0	0.0	0.0	0.0	0.0	0.0	0.0
4239891	0.0	0.0	0.0	0.0	0.0	0.0	0.0	0.0	0.0
4239892	0.0	0.0	0.0	0.0	0.0	0.0	0.0	0.0	0.0
4239893	0.0	0.0	0.0	0.0	0.0	0.0	0.0	0.0	0.0
4239894	0.0	0.0	0.0	0.0	0.0	0.0	0.0	0.0	0.0
4239895	0.0	0.0	0.0	0.0	0.0	0.0	0.0	0.0	0.0
4239896	0.0	0.0	0.0	0.0	0.0	0.0	0.0	0.0	0.0
4239897	0.0	0.0	0.0	0.0	0.0	0.0	0.0	0.0	0.0
4239898	0.0	0.0	0.0	0.0	0.0	0.0	0.0	0.0	0.0
4239899	0.0	0.0	0.0	0.0	0.0	0.0	0.0	0.0	0.0
4239900	0.0	0.0	0.0	0.0	0.0	0.0	0.0	0.0	0.0
4239901	0.0	0.0	0.0	0.0	0.0	0.0	0.0	0.0	0.0
4239902	0.0	0.0	0.0	0.0	0.0	0.0	0.0	0.0	0.0
4239903	0.0	0.0	0.0	0.0	0.0	0.0	0.0	0.0	0.0
4239904	0.0	0.0	0.0	0.0	0.0	0.0	0.0	0.0	0.0
4239905	0.0	0.0	0.0	0.0	2.0	0.0	0.0	0.0	0.0
4239906	0.0	0.0	0.0	0.0	2.0	0.0	0.0	0.0	0.0
4239907	0.0	0.0	0.0	0.0	2.0	0.0	0.0	0.0	0.0
4239908	0.0	0.0	0.0	0.0	2.0	0.0	0.0	0.0	0.0
4239909	0.0	0.0	0.0	0.0	2.0	0.0	0.0	0.0	0.0
4239910	0.0	0.0	0.0	0.0	2.0	0.0	0.0	0.0	0.0
4239911	0.0	0.0	0.0	0.0	2.0	0.0	0.0	0.0	0.0
4239912	0.0	0.0	0.0	0.0	2.0	0.0	0.0	0.0	0.0
4239913	0.0	0.0	0.0	0.0	2.0	0.0	0.0	0.0	0.0
4239914	0.0	0.0	0.0	0.0	2.0	0.0	0.0	0.0	0.0
4239915	0.0	0.0	0.0	0.0	2.0	0.0	0.0	0.0	0.0
4239916	0.0	0.0	0.0	0.0	2.0	0.0	0.0	0.0	0.0
4239917	0.0	0.0	0.0	0.0	2.0	0.0	0.0	0.0	0.0
4239918	0.0	0.0	0.0	0.0	2.0	0.0	0.0	0.0	0.0
4239919	0.0	0.0	0.0	0.0	2.0	0.0	0.0	0.0	0.0
4239920	0.0	0.0	0.0	0.0	2.0	0.0	0.0	0.0	0.0
4239921	0.0	0.0	0.0	0.0	2.0	0.0	0.0	0.0	0.0
4239922	0.0	0.0	0.0	0.0	2.0	0.0	0.0	0.0	0.0
4239923	0.0	0.0	0.0	0.0	2.0	0.0	0.0	0.0	0.0
4239924	0.0	0.0	0.0	2.0	2.0	0.0	0.0	0.0	0.0
4239925	0.0	0.0	0.0	2.0	2.0	0.0	0.0	0.0	0.0
4239926	0.0	0.0	0.0	2.0	2.0	0.0	0.0	0.0	0.0
4239927	0.0	0.0	0.0	2.0	2.0	0.0	0.0	0.0	0.0
4239928	0.0	0.0	0.0	2.0	2.0	0.0	0.0	0.0	0.0
4239929	0.0	0.0	0.0	2.0	2.0	0.0	0.0	0.0	0.0
4239930	0.0	0.0	0.0	2.0	2.0	0.0	0.0	0.0	0.0
4239931	0.0	0.0	0.0	2.0	2.0	0.0	0.0	0.0	0.0
4239932	0.0	0.0	0.0	2.0	2.0	0.0	0.0	0.0	0.0
4239933	0.0	0.0	0.0	2.0	2.0	0.0	0.0	0.0	0.0
4239934	0.0	0.0	0.0	4.0	2.0	0.0	0.0	0.0	0.0
4239935	0.0	0.0	0.0	4.0	2.0	0.0	0.0	0.0	0.0
4239936	0.0	0.0	0.0	4.0	2.0	0.0	0.0	0.0	0.0
4239937	0.0	0.0	0.0	4.0	2.0	0.0	0.0	0.0	0.0
4239938	0.0	0.0	0.0	4.0	2.0	0.0	0.0	0.0	0.0
4239939	0.0	0.0	0.0	4.0	2.0	0.0	0.0	0.0	0.0
4239940	0.0	0.0	0.0	4.0	4.0	0.0	0.0	0.0	0.0
4239941	0.0	0.0	0.0	4.0	4.0	0.0	0.0	0.0	0.0
4239942	0.0	0.0	0.0	4.0	4.0	0.0	0.0	0.0	0.0
4239943	0.0	0.0	0.0	4.0	4.0	0.0	0.0	0.0	0.0
4239944	0.0	0.0	0.0	4.0	4.0	0.0	0.0	0.0	0.0
4239945	0.0	0.0	0.0	4.0	4.0	0.0	0.0	0.0	0.0
4239946	0.0	0.0	0.0	4.0	4.0	0.0	0.0	0.0	0.0
4239947	0.0	0.0	0.0	4.0	4.0	0.0	0.0	0.0	0.0
4239948	0.0	0.0	0.0	4.0	4.0	0.0	0.0	0.0	0.0
4239949	0.0	0.0	0.0	4.0	4.0	0.0	0.0	0.0	0.0
4239950	0.0	0.0	0.0	4.0	4.0	0.0	0.0	0.0	0.0
4239951	0.0	0.0	0.0	4.0	4.0	0.0	0.0	0.0	0.0
4239952	0.0	0.0	0.0	4.0	4.0	0.0	0.0	0.0	0.0
4239953	0.0	0.0	0.0	4.0	4.0	0.0	0.0	0.0	0.0
4239954	0.0	0.0	0.0	4.0	4.0	0.0	0.0	0.0	0.0
4239955	0.0	0.0	0.0	4.0	4.0	0.0	0.0	0.0	0.0
4239956	0.0	0.0	0.0	4.0	4.0	0.0	0.0	0.0	0.0
4239957	0.0	0.0	0.0	4.0	4.0	0.0	0.0	0.0	0.0
4239958	0.0	0.0	0.0	4.0	4.0	0.0	0.0	0.0	0.0
4239959	0.0	0.0	0.0	4.0	4.0	0.0	0.0	0.0	0.0
4239960	0.0	0.0	0.0	4.0	4.0	0.0	0.0	0.0	0.0
4239961	0.0	0.0	0.0	4.0	4.0	0.0	0.0	0.0	0.0
4239962	0.0	0.0	0.0	4.0	4.0	0.0	0.0	0.0	0.0
4239963	0.0	0.0	0.0	4.0	4.0	0.0	0.0	0.0	0.0
4239964	0.0	0.0	0.0	4.0	4.0	0.0	0.0	0.0	0.0
4239965	0.0	0.0	0.0	4.0	4.0	0.0	0.0	0.0	0.0
4239966	0.0	0.0	0.0	4.0	4.0	0.0	0.0	0.0	0.0
4239967	0.0	0.0	0.0	4.0	6.0	0.0	0.0	0.0	0.0
4239968	0.0	0.0	0.0	4.0	6.0	0.0	0.0	0.0	0.0
4239969	0.0	0.0	0.0	4.0	6.0	0.0	0.0	0.0	0.0
4239970	0.0	0.0	0.0	4.0	6.0	0.0	0.0	0.0	0.0
4239971	0.0	0.0	0.0	4.0	6.0	2.0	0.0	0.0	0.0
4239972	0.0	0.0	0.0	4.0	6.0	2.0	0.0	0.0	0.0
4239973	0.0	0.0	0.0	4.0	6.0	2.0	0.0	0.0	0.0
4239974	0.0	0.0	0.0	4.0	6.0	2.0	0.0	0.0	0.0
4239975	0.0	0.0	0.0	4.0	6.0	2.0	0.0	0.0	0.0
4239976	0.0	0.0	0.0	4.0	6.0	2.0	0.0	0.0	0.0
4239977	0.0	0.0	0.0	4.0	6.0	2.0	0.0	0.0	0.0
4239978	0.0	0.0	0.0	4.0	6.0	6.0	0.0	0.0	0.0
4239979	0.0	0.0	0.0	4.0	8.0	6.0	0.0	0.0	0.0
4239980	0.0	0.0	0.0	4.0	8.0	6.0	0.0	0.0	0.0
4239981	0.0	0.0	0.0	4.0	8.0	6.0	0.0	0.0	0.0
4239982	0.0	0.0	0.0	4.0	8.0	6.0	0.0	0.0	0.0
4239983	0.0	0.0	0.0	4.0	8.0	6.0	0.0	0.0	0.0
4239984	0.0	0.0	0.0	4.0	8.0	6.0	0.0	0.0	0.0
4239985	0.0	0.0	0.0	4.0	8.0	6.0	0.0	0.0	0.0
4239986	0.0	0.0	0.0	4.0	8.0	6.0	0.0	0.0	0.0
4239987	0.0	0.0	0.0	4.0	8.0	6.0	0.0	0.0	0.0
4239988	0.0	0.0	0.0	4.0	8.0	6.0	0.0	0.0	0.0
4239989	0.0	0.0	0.0	4.0	8.0	6.0	0.0	0.0	0.0
4239990	0.0	0.0	0.0	4.0	8.0	6.0	0.0	0.0	0.0
4239991	0.0	0.0	0.0	4.0	8.0	6.0	0.0	0.0	0.0
4239992	0.0	0.0	0.0	4.0	8.0	6.0	0.0	0.0	0.0
4239993	0.0	0.0	0.0	4.0	8.0	6.0	0.0	0.0	0.0
4239994	0.0	0.0	0.0	4.0	8.0	6.0	0.0	0.0	0.0
4239995	0.0	0.0	0.0	4.0	8.0	6.0	0.0	0.0	0.0
4239996	0.0	0.0	0.0	4.0	8.0	6.0	0.0	0.0	0.0
4239997	0.0	0.0	0.0	4.0	8.0	6.0	0.0	0.0	0.0
4239998	0.0	0.0	0.0	4.0	8.0	6.0	0.0	0.0	0.0
4239999	0.0	0.0	0.0	6.0	8.0	6.0	0.0	0.0	0.0
4240000	0.0	0.0	0.0	6.0	8.0	6.0	0.0	0.0	0.0
4240001	0.0	0.0	0.0	6.0	8.0	6.0	0.0	0.0	0.0
4240002	0.0	0.0	0.0	6.0	8.0	6.0	0.0	0.0	0.0
4240003	0.0	0.0	0.0	6.0	8.0	6.0	0.0	0.0	0.0
4240004	0.0	0.0	0.0	6.0	8.0	6.0	0.0	0.0	0.0
4240005	0.0	0.0	0.0	6.0	8.0	6.0	0.0	0.0	0.0
4240006	0.0	0.0	0.0	6.0	8.0	6.0	0.0	0.0	0.0
4240007	0.0	0.0	0.0	6.0	8.0	6.0	0.0	0.0	0.0
4240008	0.0	0.0	0.0	6.0	8.0	6.0	0.0	0.0	0.0
4240009	0.0	0.0	0.0	6.0	8.0	6.0	0.0	0.0	0.0
4240010	0.0	0.0	0.0	6.0	8.0	6.0	0.0	0.0	0.0
4240011	0.0	0.0	0.0	6.0	8.0	6.0	0.0	0.0	0.0
4240012	0.0	0.0	0.0	6.0	8.0	6.0	0.0	0.0	0.0
4240013	0.0	0.0	0.0	4.0	8.0	6.0	0.0	0.0	0.0
4240014	0.0	0.0	0.0	4.0	8.0	6.0	0.0	0.0	0.0
4240015	0.0	0.0	0.0	4.0	8.0	6.0	0.0	0.0	0.0
4240016	0.0	0.0	0.0	4.0	8.0	6.0	0.0	0.0	0.0
4240017	0.0	0.0	0.0	4.0	8.0	6.0	0.0	0.0	0.0
4240018	0.0	0.0	0.0	4.0	8.0	6.0	0.0	0.0	0.0
4240019	0.0	0.0	0.0	2.0	6.0	6.0	0.0	0.0	0.0
4240020	0.0	0.0	0.0	2.0	6.0	6.0	0.0	0.0	0.0
4240021	0.0	0.0	0.0	2.0	6.0	6.0	0.0	0.0	0.0
4240022	0.0	0.0	0.0	2.0	6.0	6.0	0.0	0.0	0.0
4240023	0.0	0.0	0.0	2.0	6.0	6.0	0.0	0.0	0.0
4240024	0.0	0.0	0.0	2.0	6.0	6.0	0.0	0.0	0.0
4240025	0.0	0.0	0.0	2.0	6.0	6.0	0.0	0.0	0.0
4240026	0.0	0.0	0.0	2.0	6.0	6.0	0.0	0.0	0.0
4240027	0.0	0.0	0.0	2.0	6.0	6.0	0.0	0.0	0.0
4240028	0.0	0.0	0.0	2.0	6.0	6.0	0.0	0.0	0.0
4240029	0.0	0.0	0.0	2.0	6.0	6.0	0.0	0.0	0.0
4240030	0.0	0.0	0.0	2.0	6.0	6.0	0.0	0.0	0.0
4240031	0.0	0.0	0.0	2.0	6.0	6.0	0.0	0.0	0.0
4240032	0.0	0.0	0.0	2.0	6.0	6.0	0.0	0.0	0.0
4240033	0.0	0.0	0.0	2.0	6.0	6.0	0.0	0.0	0.0
4240034	0.0	0.0	0.0	2.0	6.0	6.0	0.0	0.0	0.0
4240035	0.0	0.0	0.0	2.0	6.0	6.0	0.0	0.0	0.0
4240036	0.0	0.0	0.0	2.0	6.0	6.0	0.0	0.0	0.0
4240037	0.0	0.0	0.0	2.0	6.0	6.0	0.0	0.0	0.0
4240038	0.0	0.0	0.0	2.0	6.0	6.0	0.0	0.0	0.0
4240039	0.0	0.0	0.0	2.0	6.0	6.0	0.0	0.0	0.0
4240040	0.0	0.0	0.0	2.0	6.0	6.0	0.0	0.0	0.0
4240041	0.0	0.0	0.0	2.0	4.0	6.0	0.0	0.0	0.0
4240042	0.0	0.0	0.0	2.0	4.0	6.0	0.0	0.0	0.0
4240043	0.0	0.0	0.0	2.0	4.0	6.0	0.0	0.0	0.0
4240044	0.0	0.0	0.0	2.0	4.0	6.0	0.0	0.0	0.0
4240045	0.0	0.0	0.0	2.0	4.0	6.0	0.0	0.0	0.0
4240046	0.0	0.0	0.0	2.0	4.0	6.0	0.0	0.0	0.0
4240047	0.0	0.0	0.0	2.0	4.0	6.0	0.0	0.0	0.0
4240048	0.0	0.0	0.0	2.0	4.0	6.0	0.0	0.0	0.0
4240049	0.0	0.0	0.0	2.0	4.0	6.0	0.0	0.0	0.0
4240050	0.0	0.0	0.0	2.0	4.0	6.0	0.0	0.0	0.0
4240051	0.0	0.0	0.0	2.0	4.0	6.0	0.0	0.0	0.0
4240052	0.0	0.0	0.0	2.0	4.0	6.0	0.0	0.0	0.0
4240053	0.0	0.0	0.0	2.0	4.0	6.0	0.0	0.0	0.0
4240054	0.0	0.0	0.0	2.0	4.0	6.0	0.0	0.0	0.0
4240055	0.0	0.0	0.0	2.0	4.0	6.0	0.0	0.0	0.0
4240056	0.0	0.0	0.0	2.0	4.0	6.0	0.0	0.0	0.0
4240057	0.0	0.0	0.0	2.0	4.0	6.0	0.0	0.0	0.0
4240058	0.0	0.0	0.0	2.0	4.0	6.0	0.0	0.0	0.0
4240059	0.0	0.0	0.0	2.0	4.0	6.0	0.0	0.0	0.0
4240060	0.0	0.0	0.0	2.0	4.0	6.0	0.0	0.0	0.0
4240061	0.0	0.0	0.0	2.0	2.0	6.0	0.0	0.0	0.0
4240062	0.0	0.0	0.0	2.0	2.0	6.0	0.0	0.0	0.0
4240063	0.0	0.0	0.0	2.0	2.0	6.0	0.0	0.0	0.0
4240064	0.0	0.0	0.0	2.0	2.0	6.0	0.0	0.0	0.0
4240065	0.0	0.0	0.0	2.0	2.0	6.0	0.0	0.0	0.0
4240066	0.0	0.0	0.0	2.0	2.0	6.0	0.0	0.0	0.0
4240067	0.0	0.0	0.0	2.0	2.0	6.0	0.0	0.0	0.0
4240068	0.0	0.0	0.0	2.0	2.0	6.0	0.0	0.0	0.0
4240069	0.0	0.0	0.0	2.0	2.0	6.0	0.0	0.0	0.0
4240070	0.0	0.0	0.0	2.0	2.0	6.0	0.0	0.0	0.0
4240071	0.0	0.0	0.0	2.0	2.0	6.0	0.0	0.0	0.0
4240072	0.0	0.0	0.0	2.0	2.0	6.0	0.0	0.0	0.0
4240073	0.0	0.0	0.0	2.0	2.0	6.0	0.0	0.0	0.0
4240074	0.0	0.0	0.0	2.0	2.0	6.0	0.0	0.0	0.0
4240075	0.0	0.0	0.0	2.0	2.0	6.0	0.0	0.0	0.0
4240076	0.0	0.0	0.0	2.0	2.0	6.0	0.0	0.0	0.0
4240077	0.0	0.0	0.0	2.0	2.0	6.0	0.0	0.0	0.0
4240078	0.0	0.0	0.0	2.0	2.0	6.0	0.0	0.0	0.0
4240079	0.0	0.0	0.0	2.0	2.0	6.0	0.0	0.0	0.0
4240080	0.0	0.0	0.0	2.0	2.0	6.0	0.0	0.0	0.0
4240081	0.0	0.0	0.0	2.0	2.0	6.0	0.0	0.0	0.0
4240082	0.0	0.0	0.0	2.0	2.0	6.0	0.0	0.0	0.0
4240083	0.0	0.0	0.0	2.0	2.0	6.0	0.0	0.0	0.0
4240084	0.0	0.0	0.0	2.0	2.0	6.0	0.0	0.0	0.0
4240085	0.0	0.0	0.0	2.0	2.0	6.0	0.0	0.0	0.0
4240086	0.0	0.0	0.0	2.0	2.0	6.0	0.0	0.0	0.0
4240087	0.0	0.0	0.0	2.0	2.0	6.0	0.0	0.0	0.0
4240088	0.0	0.0	0.0	2.0	2.0	6.0	0.0	0.0	0.0
4240089	0.0	0.0	0.0	2.0	2.0	6.0	0.0	0.0	0.0
4240090	0.0	0.0	0.0	2.0	2.0	6.0	0.0	0.0	0.0
4240091	0.0	0.0	0.0	2.0	2.0	6.0	0.0	0.0	0.0
4240092	0.0	0.0	0.0	2.0	2.0	6.0	0.0	0.0	0.0
4240093	0.0	0.0	0.0	2.0	2.0	6.0	0.0	0.0	0.0
4240094	0.0	0.0	0.0	2.0	2.0	6.0	0.0	0.0	0.0
4240095	0.0	0.0	0.0	2.0	2.0	6.0	0.0	0.0	0.0
4240096	0.0	0.0	0.0	2.0	2.0	6.0	0.0	0.0	0.0
4240097	0.0	0.0	0.0	2.0	2.0	6.0	0.0	0.0	0.0
4240098	0.0	0.0	0.0	2.0	2.0	0.0	0.0	0.0	0.0
4240099	0.0	0.0	0.0	2.0	2.0	0.0	0.0	0.0	0.0
4240100	0.0	0.0	0.0	2.0	2.0	0.0	0.0	0.0	0.0
4240101	0.0	0.0	0.0	2.0	2.0	0.0	0.0	0.0	0.0
4240102	0.0	0.0	0.0	2.0	2.0	0.0	0.0	0.0	0.0
4240103	0.0	0.0	0.0	2.0	2.0	0.0	0.0	0.0	0.0
4240104	0.0	0.0	0.0	2.0	2.0	0.0	0.0	0.0	0.0
4240105	0.0	0.0	0.0	2.0	2.0	0.0	0.0	0.0	0.0
4240106	0.0	0.0	0.0	2.0	2.0	0.0	0.0	0.0	0.0
4240107	0.0	0.0	0.0	2.0	2.0	0.0	0.0	0.0	0.0
4240108	0.0	0.0	0.0	2.0	2.0	0.0	0.0	0.0	0.0
4240109	0.0	0.0	0.0	2.0	2.0	0.0	0.0	0.0	0.0
4240110	0.0	0.0	0.0	2.0	2.0	0.0	0.0	0.0	0.0
4240111	0.0	0.0	0.0	0.0	2.0	0.0	0.0	0.0	0.0
4240112	0.0	0.0	0.0	0.0	2.0	0.0	0.0	0.0	0.0
4240113	0.0	0.0	0.0	0.0	2.0	0.0	0.0	0.0	0.0
4240114	0.0	0.0	0.0	0.0	2.0	0.0	0.0	0.0	0.0
4240115	0.0	0.0	0.0	0.0	0.0	0.0	0.0	0.0	0.0
4240116	0.0	0.0	0.0	0.0	0.0	0.0	0.0	0.0	0.0
4240117	0.0	0.0	0.0	0.0	0.0	0.0	0.0	0.0	0.0
4240118	0.0	0.0	0.0	0.0	0.0	0.0	0.0	0.0	0.0
4240119	0.0	0.0	0.0	0.0	0.0	0.0	0.0	0.0	0.0
4240120	0.0	0.0	0.0	0.0	0.0	0.0	0.0	0.0	0.0
4240121	0.0	0.0	0.0	0.0	0.0	0.0	0.0	0.0	0.0
4240122	0.0	0.0	0.0	0.0	0.0	0.0	0.0	0.0	0.0
4240123	0.0	0.0	0.0	0.0	0.0	0.0	0.0	0.0	0.0
4240124	0.0	0.0	0.0	0.0	0.0	0.0	0.0	0.0	0.0
4240125	0.0	0.0	0.0	0.0	0.0	0.0	0.0	0.0	0.0
4240126	0.0	0.0	0.0	0.0	0.0	0.0	0.0	0.0	0.0
4240127	0.0	0.0	0.0	0.0	0.0	0.0	0.0	0.0	0.0
4240128	0.0	0.0	0.0	0.0	0.0	0.0	0.0	0.0	0.0
4240129	0.0	0.0	0.0	0.0	0.0	0.0	0.0	0.0	0.0
4240130	0.0	0.0	0.0	0.0	0.0	0.0	0.0	0.0	0.0
4240131	0.0	0.0	0.0	0.0	0.0	0.0	0.0	0.0	0.0
4240132	0.0	0.0	0.0	0.0	0.0	0.0	0.0	0.0	0.0
4240133	0.0	0.0	0.0	0.0	0.0	0.0	0.0	0.0	0.0
4240134	0.0	0.0	0.0	0.0	0.0	0.0	0.0	0.0	0.0
4240135	0.0	0.0	0.0	0.0	0.0	0.0	0.0	0.0	0.0
4240136	0.0	0.0	0.0	0.0	0.0	0.0	0.0	0.0	0.0
4240137	0.0	0.0	0.0	0.0	0.0	0.0	0.0	0.0	0.0
4240138	0.0	0.0	0.0	0.0	0.0	0.0	0.0	0.0	0.0
4240139	0.0	0.0	0.0	0.0	0.0	0.0	0.0	0.0	0.0
4240140	0.0	0.0	0.0	0.0	0.0	0.0	0.0	0.0	0.0
4240141	0.0	0.0	0.0	0.0	0.0	0.0	0.0	0.0	0.0
4240142	0.0	0.0	0.0	0.0	0.0	0.0	0.0	0.0	0.0
4240143	0.0	0.0	0.0	0.0	0.0	0.0	0.0	0.0	0.0
4240144	0.0	0.0	0.0	0.0	0.0	0.0	0.0	0.0	0.0
4240145	0.0	0.0	0.0	0.0	0.0	0.0	0.0	0.0	0.0
4240146	0.0	0.0	0.0	0.0	0.0	0.0	0.0	0.0	0.0
4240147	0.0	0.0	0.0	0.0	0.0	0.0	0.0	0.0	0.0
4240148	0.0	0.0	0.0	0.0	0.0	0.0	0.0	0.0	0.0
4240149	0.0	0.0	0.0	0.0	0.0	0.0	0.0	0.0	0.0
4240150	0.0	0.0	0.0	0.0	0.0	0.0	0.0	0.0	0.0
4240151	0.0	0.0	0.0	0.0	0.0	0.0	0.0	0.0	0.0
4240152	0.0	0.0	0.0	0.0	0.0	0.0	0.0	0.0	0.0
4240153	0.0	0.0	0.0	0.0	0.0	0.0	0.0	0.0	0.0
4240154	0.0	0.0	0.0	0.0	0.0	0.0	0.0	0.0	0.0
4240155	0.0	0.0	0.0	0.0	0.0	0.0	0.0	0.0	0.0
4240156	0.0	0.0	0.0	0.0	0.0	0.0	0.0	0.0	0.0
4240157	0.0	0.0	0.0	0.0	0.0	0.0	0.0	0.0	0.0
4240158	0.0	0.0	0.0	0.0	0.0	0.0	0.0	0.0	0.0
4240159	0.0	0.0	0.0	0.0	0.0	0.0	0.0	0.0	0.0
4240160	0.0	0.0	0.0	0.0	0.0	0.0	0.0	0.0	0.0
4240161	0.0	0.0	0.0	0.0	0.0	0.0	0.0	0.0	0.0
4240162	0.0	0.0	0.0	0.0	0.0	0.0	0.0	0.0	0.0
4240163	0.0	0.0	0.0	0.0	0.0	0.0	0.0	0.0	0.0
4240164	0.0	0.0	0.0	0.0	0.0	0.0	0.0	0.0	0.0
4240165	0.0	0.0	0.0	0.0	0.0	0.0	0.0	0.0	0.0
4240166	0.0	0.0	0.0	0.0	0.0	0.0	0.0	0.0	0.0
4240167	0.0	0.0	0.0	0.0	0.0	0.0	0.0	0.0	0.0
4240168	0.0	0.0	0.0	0.0	0.0	0.0	0.0	0.0	0.0
4240169	0.0	0.0	0.0	0.0	0.0	0.0	0.0	0.0	0.0
4240170	0.0	0.0	0.0	0.0	0.0	0.0	0.0	0.0	0.0
4240171	0.0	0.0	0.0	0.0	0.0	0.0	0.0	0.0	0.0
4240172	0.0	0.0	0.0	0.0	0.0	0.0	0.0	0.0	0.0
4240173	0.0	0.0	0.0	0.0	0.0	0.0	0.0	0.0	0.0
4240174	0.0	0.0	0.0	0.0	0.0	0.0	0.0	0.0	0.0
4240175	0.0	0.0	0.0	0.0	0.0	0.0	0.0	0.0	0.0
4240176	0.0	0.0	0.0	0.0	0.0	0.0	0.0	0.0	0.0
4240177	0.0	0.0	0.0	0.0	0.0	0.0	0.0	0.0	0.0
4240178	0.0	0.0	0.0	0.0	0.0	0.0	0.0	0.0	0.0
4240179	0.0	0.0	0.0	0.0	0.0	0.0	0.0	0.0	0.0
4240180	0.0	0.0	0.0	0.0	0.0	0.0	0.0	0.0	0.0
4240181	0.0	0.0	0.0	0.0	0.0	0.0	0.0	0.0	0.0
4240182	0.0	0.0	0.0	0.0	0.0	0.0	0.0	0.0	0.0
4240183	0.0	0.0	0.0	0.0	0.0	0.0	0.0	0.0	0.0
4240184	0.0	0.0	0.0	0.0	0.0	0.0	0.0	0.0	0.0
4240185	0.0	0.0	0.0	0.0	0.0	0.0	0.0	0.0	0.0
4240186	0.0	0.0	0.0	0.0	0.0	0.0	0.0	0.0	0.0
4240187	0.0	0.0	0.0	0.0	0.0	0.0	0.0	0.0	0.0
4240188	0.0	0.0	0.0	0.0	0.0	0.0	0.0	0.0	0.0
4240189	0.0	0.0	0.0	0.0	0.0	0.0	0.0	0.0	0.0
4240190	0.0	0.0	0.0	0.0	0.0	0.0	0.0	0.0	0.0
4240191	0.0	0.0	0.0	0.0	0.0	0.0	0.0	0.0	0.0
4240192	0.0	0.0	0.0	0.0	0.0	0.0	0.0	0.0	0.0
4240193	0.0	0.0	0.0	0.0	0.0	0.0	0.0	0.0	0.0
4240194	0.0	0.0	0.0	0.0	0.0	0.0	0.0	0.0	0.0
4240195	0.0	0.0	0.0	0.0	0.0	0.0	0.0	0.0	0.0
4240196	0.0	0.0	0.0	0.0	0.0	0.0	0.0	0.0	0.0
4240197	0.0	0.0	0.0	0.0	0.0	0.0	0.0	0.0	0.0
4240198	0.0	0.0	0.0	0.0	0.0	0.0	0.0	0.0	0.0
4240199	0.0	0.0	0.0	0.0	0.0	0.0	0.0	0.0	0.0
4240200	0.0	0.0	0.0	0.0	0.0	0.0	0.0	0.0	0.0
4240201	0.0	0.0	0.0	0.0	0.0	0.0	0.0	0.0	0.0
4240202	0.0	0.0	0.0	0.0	0.0	0.0	0.0	0.0	0.0
4240203	0.0	0.0	0.0	0.0	0.0	0.0	0.0	0.0	0.0
4240204	0.0	0.0	0.0	0.0	0.0	0.0	0.0	0.0	0.0
4240205	0.0	0.0	0.0	0.0	0.0	0.0	0.0	0.0	0.0
4240206	0.0	0.0	0.0	0.0	0.0	0.0	0.0	0.0	0.0
4240207	0.0	0.0	0.0	0.0	0.0	0.0	0.0	0.0	0.0
4240208	0.0	0.0	0.0	0.0	0.0	0.0	0.0	0.0	0.0
4240209	0.0	0.0	0.0	0.0	0.0	0.0	0.0	0.0	0.0
4240210	0.0	0.0	0.0	0.0	0.0	0.0	0.0	0.0	0.0
4240211	0.0	0.0	0.0	0.0	0.0	0.0	0.0	0.0	0.0
4240212	0.0	0.0	0.0	0.0	0.0	0.0	0.0	0.0	0.0
4240213	0.0	0.0	0.0	0.0	0.0	0.0	0.0	0.0	0.0
4240214	0.0	0.0	0.0	0.0	0.0	0.0	0.0	0.0	0.0
4240215	0.0	0.0	0.0	0.0	0.0	0.0	0.0	0.0	0.0
4240216	0.0	0.0	0.0	0.0	0.0	0.0	0.0	0.0	0.0
4240217	0.0	0.0	0.0	0.0	0.0	0.0	0.0	0.0	0.0
4240218	0.0	0.0	0.0	0.0	0.0	0.0	0.0	0.0	0.0
4240219	0.0	0.0	0.0	0.0	0.0	0.0	0.0	0.0	0.0
4240220	0.0	0.0	0.0	0.0	0.0	0.0	0.0	0.0	0.0
4240221	0.0	0.0	0.0	0.0	0.0	0.0	0.0	0.0	0.0
4240222	0.0	0.0	0.0	0.0	0.0	0.0	0.0	0.0	0.0
4240223	0.0	0.0	0.0	0.0	0.0	0.0	0.0	0.0	0.0
4240224	0.0	0.0	0.0	0.0	0.0	0.0	0.0	0.0	0.0
4240225	0.0	0.0	0.0	0.0	0.0	0.0	0.0	0.0	0.0
4240226	0.0	0.0	0.0	0.0	0.0	0.0	0.0	0.0	0.0
4240227	0.0	0.0	0.0	0.0	0.0	0.0	0.0	0.0	0.0
4240228	0.0	0.0	0.0	0.0	0.0	0.0	0.0	0.0	0.0
4240229	0.0	0.0	0.0	0.0	0.0	0.0	0.0	0.0	0.0
4240230	0.0	0.0	0.0	0.0	0.0	0.0	0.0	0.0	0.0
4240231	0.0	0.0	0.0	0.0	0.0	0.0	0.0	0.0	0.0
4240232	0.0	0.0	0.0	0.0	0.0	0.0	0.0	0.0	0.0
4240233	0.0	0.0	0.0	0.0	0.0	0.0	0.0	0.0	0.0
4240234	0.0	0.0	0.0	0.0	0.0	0.0	0.0	0.0	0.0
4240235	0.0	0.0	0.0	0.0	0.0	0.0	0.0	0.0	0.0
4240236	0.0	0.0	0.0	0.0	0.0	0.0	0.0	0.0	0.0
4240237	0.0	0.0	0.0	0.0	0.0	0.0	0.0	0.0	0.0
4240238	0.0	0.0	0.0	0.0	0.0	0.0	0.0	0.0	0.0
4240239	0.0	0.0	0.0	0.0	0.0	0.0	0.0	0.0	0.0
4240240	0.0	0.0	0.0	0.0	0.0	0.0	0.0	0.0	0.0
4240241	0.0	0.0	0.0	0.0	0.0	0.0	0.0	0.0	0.0
4240242	0.0	0.0	0.0	0.0	0.0	0.0	0.0	0.0	0.0
4240243	0.0	0.0	0.0	0.0	0.0	0.0	0.0	0.0	0.0
4240244	0.0	0.0	0.0	0.0	0.0	0.0	0.0	0.0	0.0
4240245	0.0	0.0	0.0	0.0	0.0	0.0	0.0	0.0	0.0
4240246	0.0	0.0	0.0	0.0	0.0	0.0	0.0	0.0	0.0
4240247	0.0	0.0	0.0	0.0	0.0	0.0	0.0	0.0	0.0
4240248	0.0	0.0	0.0	0.0	0.0	0.0	0.0	0.0	0.0
4240249	0.0	0.0	0.0	0.0	0.0	0.0	0.0	0.0	0.0
4240250	0.0	0.0	0.0	0.0	0.0	0.0	0.0	0.0	0.0
4240251	0.0	0.0	0.0	0.0	0.0	0.0	0.0	0.0	0.0
4240252	0.0	0.0	0.0	0.0	0.0	0.0	0.0	0.0	0.0
4240253	0.0	0.0	0.0	0.0	0.0	0.0	0.0	0.0	0.0
4240254	0.0	0.0	0.0	0.0	0.0	0.0	0.0	0.0	0.0
4240255	0.0	0.0	0.0	0.0	0.0	0.0	0.0	0.0	0.0
4240256	0.0	0.0	0.0	0.0	0.0	0.0	0.0	0.0	0.0
4240257	0.0	0.0	0.0	0.0	0.0	0.0	0.0	0.0	0.0
4240258	0.0	0.0	0.0	0.0	0.0	0.0	0.0	0.0	0.0
4240259	0.0	0.0	0.0	0.0	0.0	0.0	0.0	0.0	0.0
4240260	0.0	0.0	0.0	0.0	0.0	0.0	0.0	0.0	0.0
4240261	0.0	0.0	0.0	0.0	0.0	0.0	0.0	0.0	0.0
4240262	0.0	0.0	0.0	0.0	0.0	0.0	0.0	0.0	0.0
4240263	0.0	0.0	0.0	0.0	0.0	0.0	0.0	0.0	0.0
4240264	0.0	0.0	0.0	0.0	0.0	0.0	0.0	0.0	0.0
4240265	0.0	0.0	0.0	0.0	0.0	0.0	0.0	0.0	0.0
4240266	0.0	0.0	0.0	0.0	0.0	0.0	0.0	0.0	0.0
4240267	0.0	0.0	0.0	0.0	0.0	0.0	0.0	0.0	0.0
4240268	0.0	0.0	0.0	0.0	0.0	0.0	0.0	0.0	0.0
4240269	0.0	0.0	0.0	0.0	0.0	0.0	0.0	0.0	0.0
4240270	0.0	0.0	0.0	0.0	0.0	0.0	0.0	0.0	0.0
4240271	0.0	0.0	0.0	0.0	0.0	0.0	0.0	0.0	0.0
4240272	0.0	0.0	0.0	0.0	0.0	0.0	0.0	0.0	0.0
4240273	0.0	0.0	0.0	0.0	0.0	0.0	0.0	0.0	0.0
4240274	0.0	0.0	0.0	0.0	0.0	0.0	0.0	0.0	0.0
4240275	0.0	0.0	0.0	0.0	0.0	0.0	0.0	0.0	0.0
4240276	0.0	0.0	0.0	0.0	0.0	0.0	0.0	0.0	0.0
4240277	0.0	0.0	0.0	0.0	0.0	0.0	0.0	0.0	0.0
4240278	0.0	0.0	0.0	0.0	0.0	0.0	0.0	0.0	0.0
4240279	0.0	0.0	0.0	0.0	0.0	0.0	0.0	0.0	0.0
4240280	0.0	0.0	0.0	0.0	0.0	0.0	0.0	0.0	0.0
4240281	0.0	0.0	0.0	0.0	0.0	0.0	0.0	0.0	0.0
4240282	0.0	0.0	0.0	0.0	0.0	2.0	0.0	0.0	0.0
4240283	0.0	0.0	0.0	0.0	0.0	2.0	0.0	0.0	0.0
4240284	0.0	0.0	0.0	0.0	0.0	2.0	0.0	0.0	0.0
4240285	0.0	0.0	0.0	0.0	0.0	2.0	0.0	0.0	0.0
4240286	0.0	0.0	0.0	0.0	0.0	2.0	0.0	0.0	0.0
4240287	0.0	0.0	0.0	0.0	0.0	2.0	0.0	0.0	0.0
4240288	0.0	0.0	0.0	0.0	0.0	2.0	0.0	0.0	0.0
4240289	0.0	0.0	0.0	0.0	0.0	2.0	0.0	0.0	0.0
4240290	0.0	0.0	0.0	0.0	0.0	2.0	0.0	0.0	0.0
4240291	0.0	0.0	0.0	0.0	0.0	2.0	0.0	0.0	0.0
4240292	0.0	0.0	0.0	0.0	0.0	2.0	0.0	0.0	0.0
4240293	0.0	0.0	0.0	0.0	0.0	2.0	0.0	0.0	0.0
4240294	0.0	0.0	0.0	0.0	0.0	2.0	0.0	0.0	0.0
4240295	0.0	0.0	0.0	0.0	0.0	2.0	0.0	0.0	0.0
4240296	0.0	0.0	0.0	0.0	0.0	2.0	0.0	0.0	0.0
4240297	0.0	0.0	0.0	0.0	0.0	2.0	0.0	0.0	0.0
4240298	0.0	0.0	0.0	0.0	0.0	2.0	0.0	0.0	0.0
4240299	0.0	0.0	0.0	0.0	0.0	2.0	0.0	0.0	0.0
4240300	0.0	0.0	0.0	0.0	0.0	2.0	0.0	0.0	0.0
4240301	0.0	0.0	0.0	0.0	0.0	2.0	0.0	0.0	0.0
4240302	0.0	0.0	0.0	0.0	0.0	2.0	0.0	0.0	0.0
4240303	0.0	0.0	0.0	0.0	0.0	2.0	0.0	0.0	0.0
4240304	0.0	0.0	0.0	0.0	0.0	2.0	0.0	0.0	0.0
4240305	0.0	0.0	0.0	0.0	0.0	4.0	0.0	0.0	0.0
4240306	0.0	0.0	0.0	0.0	0.0	4.0	0.0	0.0	0.0
4240307	0.0	0.0	0.0	0.0	0.0	4.0	0.0	0.0	0.0
4240308	0.0	0.0	0.0	0.0	0.0	4.0	0.0	0.0	0.0
4240309	0.0	0.0	0.0	0.0	0.0	4.0	0.0	0.0	0.0
4240310	0.0	0.0	2.0	0.0	0.0	4.0	0.0	0.0	0.0
4240311	0.0	0.0	2.0	0.0	0.0	4.0	0.0	0.0	0.0
4240312	0.0	0.0	2.0	0.0	0.0	4.0	0.0	0.0	0.0
4240313	0.0	0.0	2.0	0.0	0.0	4.0	0.0	0.0	0.0
4240314	0.0	0.0	2.0	0.0	0.0	4.0	0.0	0.0	0.0
4240315	0.0	0.0	2.0	0.0	0.0	4.0	0.0	0.0	0.0
4240316	0.0	0.0	2.0	0.0	0.0	4.0	0.0	0.0	0.0
4240317	0.0	0.0	2.0	0.0	0.0	4.0	0.0	0.0	0.0
4240318	0.0	0.0	2.0	0.0	0.0	4.0	0.0	0.0	0.0
4240319	0.0	0.0	2.0	0.0	0.0	4.0	0.0	0.0	0.0
4240320	0.0	0.0	2.0	0.0	0.0	4.0	0.0	0.0	0.0
4240321	0.0	0.0	2.0	0.0	0.0	4.0	0.0	0.0	0.0
4240322	0.0	0.0	2.0	0.0	0.0	4.0	0.0	0.0	0.0
4240323	0.0	0.0	2.0	0.0	0.0	4.0	0.0	0.0	0.0
4240324	0.0	0.0	2.0	0.0	0.0	4.0	0.0	0.0	0.0
4240325	0.0	0.0	2.0	0.0	0.0	4.0	0.0	0.0	0.0
4240326	0.0	0.0	2.0	0.0	0.0	4.0	0.0	0.0	0.0
4240327	0.0	0.0	2.0	0.0	0.0	4.0	0.0	0.0	0.0
4240328	0.0	0.0	2.0	0.0	0.0	4.0	0.0	0.0	0.0
4240329	0.0	0.0	2.0	0.0	0.0	4.0	0.0	0.0	0.0
4240330	0.0	0.0	2.0	0.0	0.0	4.0	0.0	0.0	0.0
4240331	0.0	0.0	2.0	0.0	0.0	4.0	0.0	0.0	0.0
4240332	0.0	0.0	2.0	0.0	0.0	4.0	0.0	0.0	0.0
4240333	0.0	0.0	2.0	0.0	0.0	4.0	0.0	0.0	0.0
4240334	0.0	0.0	2.0	0.0	0.0	4.0	0.0	0.0	0.0
4240335	0.0	0.0	2.0	0.0	0.0	4.0	0.0	0.0	0.0
4240336	0.0	0.0	2.0	0.0	0.0	4.0	0.0	0.0	0.0
4240337	0.0	0.0	2.0	0.0	0.0	4.0	0.0	0.0	0.0
4240338	0.0	0.0	2.0	0.0	0.0	4.0	0.0	0.0	0.0
4240339	0.0	0.0	2.0	0.0	0.0	4.0	0.0	0.0	0.0
4240340	0.0	0.0	2.0	0.0	0.0	4.0	0.0	0.0	0.0
4240341	0.0	0.0	2.0	0.0	0.0	4.0	0.0	0.0	0.0
4240342	0.0	0.0	2.0	0.0	0.0	4.0	0.0	0.0	0.0
4240343	0.0	0.0	2.0	0.0	0.0	4.0	0.0	0.0	0.0
4240344	0.0	0.0	2.0	0.0	0.0	4.0	0.0	0.0	0.0
4240345	0.0	0.0	2.0	0.0	0.0	4.0	0.0	0.0	0.0
4240346	0.0	0.0	2.0	0.0	0.0	4.0	0.0	0.0	0.0
4240347	0.0	0.0	2.0	0.0	0.0	4.0	0.0	0.0	0.0
4240348	0.0	0.0	0.0	0.0	0.0	4.0	0.0	0.0	0.0
4240349	0.0	0.0	0.0	0.0	2.0	6.0	0.0	0.0	0.0
4240350	0.0	0.0	0.0	0.0	2.0	6.0	0.0	0.0	0.0
4240351	0.0	0.0	0.0	0.0	2.0	6.0	0.0	0.0	0.0
4240352	0.0	0.0	0.0	0.0	2.0	6.0	0.0	0.0	0.0
4240353	0.0	0.0	0.0	0.0	2.0	6.0	0.0	0.0	0.0
4240354	0.0	0.0	0.0	0.0	2.0	6.0	0.0	0.0	0.0
4240355	0.0	0.0	0.0	0.0	2.0	6.0	0.0	0.0	0.0
4240356	0.0	0.0	0.0	0.0	2.0	6.0	0.0	0.0	0.0
4240357	0.0	0.0	0.0	0.0	2.0	6.0	0.0	0.0	0.0
4240358	0.0	0.0	0.0	0.0	2.0	6.0	0.0	0.0	0.0
4240359	0.0	0.0	0.0	0.0	2.0	6.0	0.0	0.0	0.0
4240360	0.0	0.0	0.0	0.0	2.0	6.0	0.0	0.0	0.0
4240361	0.0	0.0	0.0	0.0	2.0	6.0	0.0	0.0	0.0
4240362	0.0	0.0	0.0	0.0	2.0	6.0	0.0	0.0	0.0
4240363	0.0	0.0	0.0	0.0	2.0	6.0	0.0	0.0	0.0
4240364	0.0	0.0	0.0	0.0	2.0	6.0	0.0	0.0	0.0
4240365	0.0	0.0	0.0	0.0	2.0	6.0	0.0	0.0	0.0
4240366	0.0	0.0	0.0	0.0	2.0	6.0	0.0	0.0	0.0
4240367	0.0	0.0	0.0	2.0	2.0	6.0	0.0	0.0	0.0
4240368	0.0	0.0	0.0	2.0	2.0	6.0	0.0	0.0	0.0
4240369	0.0	0.0	0.0	2.0	2.0	6.0	0.0	0.0	0.0
4240370	0.0	0.0	0.0	2.0	2.0	6.0	0.0	0.0	0.0
4240371	0.0	0.0	0.0	2.0	2.0	6.0	0.0	0.0	0.0
4240372	0.0	0.0	0.0	2.0	2.0	6.0	0.0	0.0	0.0
4240373	0.0	0.0	0.0	2.0	2.0	6.0	0.0	0.0	0.0
4240374	0.0	0.0	0.0	2.0	2.0	6.0	0.0	0.0	0.0
4240375	0.0	0.0	0.0	2.0	2.0	6.0	0.0	0.0	0.0
4240376	0.0	0.0	0.0	2.0	2.0	6.0	0.0	0.0	0.0
4240377	0.0	0.0	0.0	2.0	2.0	6.0	0.0	0.0	0.0
4240378	0.0	0.0	0.0	2.0	2.0	6.0	0.0	0.0	0.0
4240379	0.0	0.0	0.0	2.0	2.0	6.0	0.0	0.0	0.0
4240380	0.0	0.0	0.0	2.0	2.0	6.0	0.0	0.0	0.0
4240381	0.0	0.0	0.0	2.0	2.0	6.0	0.0	0.0	0.0
4240382	0.0	0.0	0.0	2.0	2.0	6.0	0.0	0.0	0.0
4240383	0.0	0.0	0.0	2.0	2.0	6.0	0.0	0.0	0.0
4240384	0.0	0.0	0.0	2.0	2.0	6.0	0.0	0.0	0.0
4240385	0.0	0.0	0.0	2.0	2.0	6.0	0.0	0.0	0.0
4240386	0.0	0.0	0.0	2.0	2.0	6.0	0.0	0.0	0.0
4240387	0.0	0.0	0.0	2.0	2.0	6.0	0.0	0.0	0.0
4240388	0.0	0.0	0.0	2.0	2.0	6.0	0.0	0.0	0.0
4240389	0.0	0.0	0.0	2.0	2.0	6.0	0.0	0.0	0.0
4240390	0.0	0.0	0.0	2.0	2.0	6.0	0.0	0.0	0.0
4240391	0.0	0.0	0.0	2.0	2.0	6.0	0.0	0.0	0.0
4240392	0.0	0.0	0.0	2.0	2.0	6.0	0.0	0.0	0.0
4240393	0.0	0.0	0.0	2.0	2.0	6.0	0.0	0.0	0.0
4240394	0.0	0.0	0.0	2.0	2.0	6.0	0.0	0.0	0.0
4240395	0.0	0.0	0.0	2.0	2.0	6.0	0.0	0.0	0.0
4240396	0.0	0.0	0.0	2.0	2.0	6.0	0.0	0.0	0.0
4240397	0.0	0.0	0.0	2.0	2.0	6.0	0.0	0.0	0.0
4240398	0.0	0.0	0.0	2.0	2.0	6.0	0.0	0.0	0.0
4240399	0.0	0.0	0.0	2.0	2.0	6.0	0.0	0.0	0.0
4240400	0.0	0.0	0.0	2.0	2.0	6.0	0.0	0.0	0.0
4240401	0.0	0.0	0.0	2.0	2.0	6.0	0.0	0.0	0.0
4240402	0.0	0.0	0.0	2.0	2.0	6.0	0.0	0.0	0.0
4240403	0.0	0.0	0.0	2.0	2.0	4.0	0.0	0.0	0.0
4240404	0.0	0.0	0.0	2.0	2.0	4.0	0.0	0.0	0.0
4240405	0.0	0.0	0.0	2.0	2.0	4.0	0.0	0.0	0.0
4240406	0.0	0.0	0.0	2.0	2.0	4.0	0.0	0.0	0.0
4240407	0.0	0.0	0.0	2.0	2.0	4.0	0.0	0.0	0.0
4240408	0.0	0.0	0.0	2.0	2.0	4.0	0.0	0.0	0.0
4240409	0.0	0.0	0.0	2.0	2.0	4.0	0.0	0.0	0.0
4240410	0.0	0.0	0.0	2.0	2.0	4.0	0.0	0.0	0.0
4240411	0.0	0.0	0.0	2.0	2.0	4.0	0.0	0.0	0.0
4240412	0.0	0.0	0.0	2.0	2.0	4.0	0.0	0.0	0.0
4240413	0.0	0.0	0.0	2.0	2.0	4.0	0.0	0.0	0.0
4240414	0.0	0.0	0.0	2.0	2.0	4.0	0.0	0.0	0.0
4240415	0.0	0.0	0.0	2.0	2.0	4.0	0.0	0.0	0.0
4240416	0.0	0.0	0.0	2.0	2.0	4.0	0.0	0.0	0.0
4240417	0.0	0.0	0.0	2.0	2.0	4.0	0.0	0.0	0.0
4240418	0.0	0.0	0.0	2.0	2.0	4.0	0.0	0.0	0.0
4240419	0.0	0.0	0.0	2.0	2.0	4.0	0.0	0.0	0.0
4240420	0.0	0.0	0.0	2.0	2.0	4.0	0.0	0.0	0.0
4240421	0.0	0.0	0.0	2.0	2.0	4.0	0.0	0.0	0.0
4240422	0.0	0.0	0.0	2.0	2.0	4.0	0.0	0.0	0.0
4240423	0.0	0.0	0.0	2.0	2.0	4.0	0.0	0.0	0.0
4240424	0.0	0.0	0.0	2.0	2.0	4.0	0.0	0.0	0.0
4240425	0.0	0.0	0.0	2.0	2.0	4.0	0.0	0.0	0.0
4240426	0.0	0.0	0.0	2.0	2.0	4.0	0.0	0.0	0.0
4240427	0.0	0.0	0.0	2.0	2.0	4.0	0.0	0.0	0.0
4240428	0.0	0.0	0.0	2.0	2.0	4.0	0.0	0.0	0.0
4240429	0.0	0.0	0.0	2.0	2.0	4.0	0.0	0.0	0.0
4240430	0.0	0.0	0.0	2.0	2.0	4.0	0.0	0.0	0.0
4240431	0.0	0.0	0.0	2.0	2.0	4.0	0.0	0.0	0.0
4240432	0.0	0.0	0.0	2.0	2.0	4.0	0.0	0.0	0.0
4240433	0.0	0.0	0.0	2.0	2.0	4.0	0.0	0.0	0.0
4240434	0.0	0.0	0.0	2.0	2.0	4.0	0.0	0.0	0.0
4240435	0.0	0.0	0.0	2.0	2.0	2.0	0.0	0.0	0.0
4240436	0.0	0.0	0.0	2.0	2.0	2.0	0.0	0.0	0.0
4240437	0.0	0.0	0.0	2.0	2.0	2.0	0.0	0.0	0.0
4240438	0.0	0.0	0.0	2.0	2.0	2.0	0.0	0.0	0.0
4240439	0.0	0.0	0.0	2.0	2.0	2.0	0.0	0.0	0.0
4240440	0.0	0.0	0.0	2.0	2.0	2.0	0.0	0.0	0.0
4240441	0.0	0.0	0.0	2.0	2.0	2.0	0.0	0.0	0.0
4240442	0.0	0.0	0.0	2.0	2.0	2.0	0.0	0.0	0.0
4240443	0.0	0.0	0.0	2.0	2.0	2.0	0.0	0.0	0.0
4240444	0.0	0.0	0.0	2.0	2.0	2.0	0.0	0.0	0.0
4240445	0.0	0.0	0.0	2.0	2.0	2.0	0.0	0.0	0.0
4240446	0.0	0.0	0.0	2.0	2.0	2.0	0.0	0.0	0.0
4240447	0.0	0.0	0.0	2.0	2.0	2.0	0.0	0.0	0.0
4240448	0.0	0.0	0.0	2.0	2.0	2.0	0.0	0.0	0.0
4240449	0.0	0.0	0.0	2.0	2.0	2.0	0.0	0.0	0.0
4240450	0.0	0.0	0.0	2.0	2.0	2.0	0.0	0.0	0.0
4240451	0.0	0.0	0.0	2.0	2.0	2.0	0.0	0.0	0.0
4240452	0.0	0.0	0.0	2.0	2.0	2.0	0.0	0.0	0.0
4240453	0.0	0.0	0.0	2.0	2.0	2.0	0.0	0.0	0.0
4240454	0.0	0.0	0.0	2.0	2.0	2.0	0.0	0.0	0.0
4240455	0.0	0.0	0.0	2.0	2.0	2.0	0.0	0.0	0.0
4240456	0.0	0.0	0.0	2.0	2.0	2.0	0.0	0.0	0.0
4240457	0.0	0.0	0.0	2.0	2.0	2.0	0.0	0.0	0.0
4240458	0.0	0.0	0.0	2.0	2.0	2.0	0.0	0.0	0.0
4240459	0.0	0.0	0.0	2.0	2.0	2.0	0.0	0.0	0.0
4240460	0.0	0.0	0.0	2.0	2.0	2.0	0.0	0.0	0.0
4240461	0.0	0.0	0.0	2.0	2.0	2.0	0.0	0.0	0.0
4240462	0.0	0.0	0.0	2.0	2.0	0.0	0.0	0.0	0.0
4240463	0.0	0.0	0.0	0.0	0.0	0.0	0.0	0.0	0.0
4240464	0.0	0.0	0.0	0.0	0.0	0.0	0.0	0.0	0.0
4240465	0.0	0.0	0.0	0.0	0.0	0.0	0.0	0.0	0.0
4240466	0.0	0.0	0.0	0.0	0.0	0.0	0.0	0.0	0.0
4240467	0.0	0.0	0.0	0.0	0.0	0.0	0.0	0.0	0.0
4240468	0.0	0.0	0.0	0.0	0.0	0.0	0.0	0.0	0.0
4240469	0.0	0.0	0.0	0.0	0.0	0.0	0.0	0.0	0.0
4240470	0.0	0.0	0.0	0.0	0.0	0.0	0.0	0.0	0.0
4240471	0.0	0.0	0.0	0.0	0.0	0.0	0.0	0.0	0.0
4240472	0.0	0.0	0.0	0.0	0.0	0.0	0.0	0.0	0.0
4240473	0.0	0.0	0.0	0.0	0.0	0.0	0.0	0.0	0.0
4240474	0.0	0.0	0.0	0.0	0.0	0.0	0.0	0.0	0.0
4240475	0.0	0.0	0.0	0.0	0.0	0.0	0.0	0.0	0.0
4240476	0.0	0.0	0.0	0.0	0.0	0.0	0.0	0.0	0.0
4240477	0.0	0.0	0.0	0.0	0.0	0.0	0.0	0.0	0.0
4240478	0.0	0.0	0.0	0.0	0.0	0.0	0.0	0.0	0.0
4240479	0.0	0.0	0.0	0.0	0.0	0.0	0.0	0.0	0.0
4240480	0.0	0.0	0.0	0.0	0.0	0.0	0.0	0.0	0.0
4240481	0.0	0.0	0.0	0.0	0.0	0.0	0.0	0.0	0.0
4240482	0.0	0.0	0.0	0.0	0.0	0.0	0.0	0.0	0.0
4240483	0.0	0.0	0.0	0.0	0.0	0.0	0.0	0.0	0.0
4240484	0.0	0.0	0.0	0.0	0.0	0.0	0.0	0.0	0.0
4240485	0.0	0.0	0.0	0.0	0.0	0.0	0.0	0.0	0.0
4240486	0.0	0.0	0.0	0.0	0.0	0.0	0.0	0.0	0.0
4240487	0.0	0.0	0.0	0.0	0.0	0.0	0.0	0.0	0.0
4240488	0.0	0.0	0.0	0.0	0.0	0.0	0.0	0.0	0.0
4240489	0.0	0.0	0.0	0.0	0.0	0.0	0.0	0.0	0.0
4240490	0.0	0.0	0.0	0.0	0.0	0.0	0.0	0.0	0.0
4240491	0.0	0.0	0.0	0.0	0.0	0.0	0.0	0.0	0.0
4240492	0.0	0.0	0.0	0.0	0.0	0.0	0.0	0.0	0.0
4240493	0.0	0.0	0.0	0.0	0.0	0.0	0.0	0.0	0.0
4240494	0.0	0.0	0.0	0.0	0.0	0.0	0.0	0.0	0.0
4240495	0.0	0.0	0.0	0.0	0.0	0.0	0.0	0.0	0.0
4240496	0.0	0.0	0.0	0.0	0.0	0.0	0.0	0.0	0.0
4240497	0.0	0.0	0.0	0.0	4.0	0.0	0.0	0.0	0.0
4240498	0.0	0.0	0.0	0.0	4.0	0.0	0.0	0.0	0.0
4240499	0.0	0.0	0.0	0.0	4.0	0.0	0.0	0.0	0.0
4240500	0.0	0.0	0.0	0.0	4.0	0.0	0.0	0.0	0.0
4240501	0.0	0.0	0.0	0.0	4.0	0.0	0.0	0.0	0.0
4240502	0.0	0.0	0.0	0.0	4.0	0.0	0.0	0.0	0.0
4240503	0.0	0.0	0.0	0.0	4.0	0.0	0.0	0.0	0.0
4240504	0.0	0.0	0.0	0.0	4.0	0.0	0.0	0.0	0.0
4240505	0.0	0.0	0.0	0.0	4.0	0.0	0.0	0.0	0.0
4240506	0.0	0.0	0.0	0.0	4.0	0.0	0.0	0.0	0.0
4240507	0.0	0.0	0.0	0.0	4.0	0.0	0.0	0.0	0.0
4240508	0.0	0.0	0.0	0.0	4.0	0.0	0.0	0.0	0.0
4240509	0.0	0.0	0.0	0.0	4.0	0.0	0.0	0.0	0.0
4240510	0.0	0.0	0.0	0.0	4.0	0.0	0.0	0.0	0.0
4240511	0.0	0.0	0.0	0.0	4.0	0.0	0.0	0.0	0.0
4240512	0.0	0.0	0.0	0.0	4.0	0.0	0.0	0.0	0.0
4240513	0.0	0.0	0.0	0.0	4.0	0.0	0.0	0.0	0.0
4240514	0.0	0.0	0.0	0.0	4.0	0.0	0.0	0.0	0.0
4240515	0.0	0.0	0.0	0.0	4.0	0.0	0.0	0.0	0.0
4240516	0.0	0.0	0.0	0.0	4.0	0.0	0.0	0.0	0.0
4240517	0.0	0.0	0.0	0.0	4.0	0.0	0.0	0.0	0.0
4240518	0.0	0.0	0.0	0.0	4.0	0.0	0.0	0.0	0.0
4240519	0.0	0.0	0.0	0.0	4.0	0.0	0.0	0.0	0.0
4240520	0.0	0.0	0.0	0.0	4.0	0.0	0.0	0.0	0.0
4240521	0.0	0.0	0.0	0.0	4.0	0.0	0.0	0.0	0.0
4240522	0.0	0.0	0.0	0.0	4.0	0.0	0.0	0.0	0.0
4240523	0.0	0.0	0.0	0.0	4.0	0.0	0.0	0.0	0.0
4240524	0.0	0.0	0.0	0.0	4.0	0.0	0.0	0.0	0.0
4240525	0.0	0.0	0.0	0.0	4.0	0.0	0.0	0.0	0.0
4240526	0.0	0.0	0.0	0.0	4.0	0.0	0.0	0.0	0.0
4240527	0.0	0.0	0.0	0.0	4.0	0.0	0.0	0.0	0.0
4240528	0.0	0.0	0.0	0.0	4.0	0.0	0.0	0.0	0.0
4240529	0.0	0.0	0.0	0.0	4.0	0.0	0.0	0.0	0.0
4240530	0.0	0.0	0.0	0.0	4.0	0.0	0.0	0.0	0.0
4240531	0.0	0.0	0.0	0.0	4.0	0.0	0.0	0.0	0.0
4240532	0.0	0.0	0.0	0.0	4.0	0.0	0.0	0.0	0.0
4240533	0.0	0.0	0.0	0.0	4.0	0.0	0.0	0.0	0.0
4240534	0.0	0.0	0.0	0.0	4.0	0.0	0.0	0.0	0.0
4240535	0.0	0.0	0.0	0.0	4.0	0.0	0.0	0.0	0.0
4240536	0.0	0.0	0.0	0.0	4.0	0.0	0.0	0.0	0.0
4240537	0.0	0.0	0.0	0.0	4.0	0.0	0.0	0.0	0.0
4240538	0.0	0.0	0.0	0.0	4.0	0.0	0.0	0.0	0.0
4240539	0.0	0.0	0.0	0.0	4.0	0.0	0.0	0.0	0.0
4240540	0.0	0.0	0.0	0.0	6.0	0.0	0.0	0.0	0.0
4240541	0.0	0.0	0.0	0.0	6.0	0.0	0.0	0.0	0.0
4240542	0.0	0.0	0.0	0.0	6.0	0.0	0.0	0.0	0.0
4240543	0.0	0.0	0.0	0.0	6.0	0.0	0.0	0.0	0.0
4240544	0.0	0.0	0.0	0.0	6.0	0.0	0.0	0.0	0.0
4240545	0.0	0.0	0.0	0.0	6.0	0.0	0.0	0.0	0.0
4240546	0.0	0.0	0.0	0.0	6.0	0.0	0.0	0.0	0.0
4240547	0.0	0.0	0.0	0.0	6.0	0.0	0.0	0.0	0.0
4240548	0.0	0.0	0.0	0.0	6.0	0.0	0.0	0.0	0.0
4240549	0.0	0.0	0.0	0.0	6.0	0.0	0.0	0.0	0.0
4240550	0.0	0.0	0.0	0.0	6.0	0.0	0.0	0.0	0.0
4240551	0.0	0.0	0.0	0.0	6.0	0.0	0.0	0.0	0.0
4240552	0.0	0.0	0.0	0.0	6.0	0.0	0.0	0.0	0.0
4240553	0.0	0.0	0.0	0.0	6.0	0.0	0.0	0.0	0.0
4240554	0.0	0.0	0.0	0.0	6.0	0.0	0.0	0.0	0.0
4240555	0.0	0.0	0.0	0.0	6.0	0.0	0.0	0.0	0.0
4240556	0.0	0.0	0.0	0.0	6.0	0.0	0.0	0.0	0.0
4240557	0.0	0.0	0.0	0.0	6.0	0.0	0.0	0.0	0.0
4240558	0.0	0.0	0.0	0.0	6.0	0.0	0.0	0.0	0.0
4240559	0.0	0.0	0.0	0.0	6.0	0.0	0.0	0.0	0.0
4240560	0.0	0.0	0.0	0.0	6.0	0.0	0.0	0.0	0.0
4240561	0.0	0.0	0.0	0.0	6.0	0.0	0.0	0.0	0.0
4240562	0.0	0.0	0.0	0.0	6.0	2.0	0.0	0.0	0.0
4240563	0.0	0.0	0.0	0.0	6.0	2.0	0.0	0.0	0.0
4240564	0.0	0.0	0.0	0.0	6.0	2.0	0.0	0.0	0.0
4240565	0.0	0.0	0.0	0.0	6.0	2.0	0.0	0.0	0.0
4240566	0.0	0.0	0.0	0.0	6.0	2.0	0.0	0.0	0.0
4240567	0.0	0.0	0.0	0.0	6.0	2.0	0.0	0.0	0.0
4240568	0.0	0.0	0.0	0.0	6.0	2.0	0.0	0.0	0.0
4240569	0.0	0.0	0.0	0.0	6.0	2.0	0.0	0.0	0.0
4240570	0.0	0.0	0.0	0.0	6.0	2.0	0.0	0.0	0.0
4240571	0.0	0.0	0.0	0.0	6.0	2.0	0.0	0.0	0.0
4240572	0.0	0.0	0.0	0.0	6.0	2.0	0.0	0.0	0.0
4240573	0.0	0.0	0.0	0.0	6.0	2.0	0.0	0.0	0.0
4240574	0.0	0.0	0.0	0.0	6.0	2.0	0.0	0.0	0.0
4240575	0.0	0.0	0.0	0.0	6.0	2.0	0.0	0.0	0.0
4240576	0.0	0.0	0.0	0.0	6.0	2.0	0.0	0.0	0.0
4240577	0.0	0.0	0.0	0.0	6.0	2.0	0.0	0.0	0.0
4240578	0.0	0.0	0.0	0.0	6.0	2.0	0.0	0.0	0.0
4240579	0.0	0.0	0.0	0.0	6.0	2.0	0.0	0.0	0.0
4240580	0.0	0.0	0.0	0.0	6.0	2.0	0.0	0.0	0.0
4240581	0.0	0.0	0.0	0.0	6.0	2.0	0.0	0.0	0.0
4240582	0.0	0.0	0.0	0.0	6.0	2.0	0.0	0.0	0.0
4240583	0.0	0.0	0.0	0.0	6.0	2.0	0.0	0.0	0.0
4240584	0.0	0.0	0.0	0.0	6.0	2.0	0.0	0.0	0.0
4240585	0.0	0.0	0.0	0.0	6.0	2.0	0.0	0.0	0.0
4240586	0.0	0.0	0.0	0.0	6.0	2.0	0.0	0.0	0.0
4240587	0.0	0.0	0.0	0.0	6.0	2.0	0.0	0.0	0.0
4240588	0.0	0.0	0.0	0.0	6.0	2.0	0.0	0.0	0.0
4240589	0.0	0.0	0.0	0.0	6.0	2.0	0.0	0.0	0.0
4240590	0.0	0.0	0.0	0.0	6.0	2.0	0.0	0.0	0.0
4240591	0.0	0.0	0.0	0.0	6.0	2.0	0.0	0.0	0.0
4240592	0.0	0.0	0.0	0.0	6.0	2.0	0.0	0.0	0.0
4240593	0.0	0.0	0.0	0.0	6.0	2.0	0.0	0.0	0.0
4240594	0.0	0.0	0.0	0.0	2.0	2.0	0.0	0.0	0.0
4240595	0.0	0.0	0.0	0.0	2.0	2.0	0.0	0.0	0.0
4240596	0.0	0.0	0.0	0.0	2.0	2.0	0.0	0.0	0.0
4240597	0.0	0.0	0.0	0.0	2.0	2.0	0.0	0.0	0.0
4240598	0.0	0.0	0.0	0.0	2.0	2.0	0.0	0.0	0.0
4240599	0.0	0.0	0.0	2.0	2.0	2.0	0.0	0.0	0.0
4240600	0.0	0.0	0.0	2.0	2.0	2.0	0.0	0.0	0.0
4240601	0.0	0.0	0.0	2.0	2.0	2.0	0.0	0.0	0.0
4240602	0.0	0.0	0.0	2.0	2.0	2.0	0.0	0.0	0.0
4240603	0.0	0.0	0.0	2.0	2.0	2.0	0.0	0.0	0.0
4240604	0.0	0.0	0.0	2.0	2.0	2.0	0.0	0.0	0.0
4240605	0.0	0.0	0.0	2.0	4.0	2.0	0.0	0.0	0.0
4240606	0.0	0.0	0.0	2.0	4.0	2.0	0.0	0.0	0.0
4240607	0.0	0.0	0.0	2.0	4.0	2.0	0.0	0.0	0.0
4240608	0.0	0.0	0.0	2.0	4.0	2.0	0.0	0.0	0.0
4240609	0.0	0.0	0.0	2.0	4.0	2.0	0.0	0.0	0.0
4240610	0.0	0.0	0.0	2.0	4.0	2.0	0.0	0.0	0.0
4240611	0.0	0.0	0.0	2.0	4.0	2.0	0.0	0.0	0.0
4240612	0.0	0.0	0.0	2.0	4.0	2.0	0.0	0.0	0.0
4240613	0.0	0.0	0.0	2.0	4.0	2.0	0.0	0.0	0.0
4240614	0.0	0.0	0.0	2.0	4.0	2.0	0.0	0.0	0.0
4240615	0.0	0.0	0.0	2.0	4.0	2.0	0.0	0.0	0.0
4240616	0.0	0.0	0.0	2.0	4.0	2.0	0.0	0.0	0.0
4240617	0.0	0.0	0.0	2.0	4.0	2.0	0.0	0.0	0.0
4240618	0.0	0.0	0.0	2.0	4.0	2.0	0.0	0.0	0.0
4240619	0.0	0.0	0.0	2.0	4.0	2.0	0.0	0.0	0.0
4240620	0.0	0.0	0.0	2.0	4.0	2.0	0.0	0.0	0.0
4240621	0.0	0.0	0.0	2.0	4.0	2.0	0.0	0.0	0.0
4240622	0.0	0.0	0.0	2.0	4.0	2.0	0.0	0.0	0.0
4240623	0.0	0.0	0.0	2.0	4.0	2.0	0.0	0.0	0.0
4240624	0.0	0.0	0.0	2.0	4.0	2.0	0.0	0.0	0.0
4240625	0.0	0.0	0.0	4.0	4.0	2.0	0.0	0.0	0.0
4240626	0.0	0.0	0.0	4.0	4.0	2.0	0.0	0.0	0.0
4240627	0.0	0.0	0.0	4.0	4.0	2.0	0.0	0.0	0.0
4240628	0.0	0.0	0.0	4.0	4.0	2.0	0.0	0.0	0.0
4240629	0.0	0.0	0.0	4.0	4.0	2.0	0.0	0.0	0.0
4240630	0.0	0.0	0.0	4.0	4.0	2.0	0.0	0.0	0.0
4240631	0.0	0.0	0.0	4.0	4.0	2.0	0.0	0.0	0.0
4240632	0.0	0.0	0.0	4.0	4.0	2.0	0.0	0.0	0.0
4240633	0.0	0.0	0.0	4.0	4.0	6.0	0.0	0.0	0.0
4240634	0.0	0.0	0.0	4.0	4.0	6.0	0.0	0.0	0.0
4240635	0.0	0.0	0.0	4.0	4.0	6.0	0.0	0.0	0.0
4240636	0.0	0.0	0.0	8.0	6.0	6.0	0.0	0.0	0.0
4240637	0.0	0.0	0.0	8.0	6.0	6.0	0.0	0.0	0.0
4240638	0.0	0.0	0.0	10.0	6.0	8.0	0.0	0.0	0.0
4240639	0.0	0.0	0.0	14.0	8.0	8.0	0.0	0.0	0.0
4240640	0.0	0.0	0.0	14.0	8.0	8.0	0.0	0.0	0.0
4240641	0.0	0.0	0.0	14.0	8.0	8.0	0.0	0.0	0.0
4240642	0.0	0.0	0.0	18.0	8.0	10.0	0.0	0.0	0.0
4240643	0.0	0.0	0.0	18.0	8.0	10.0	0.0	0.0	0.0
4240644	0.0	0.0	0.0	18.0	6.0	10.0	0.0	0.0	0.0
4240645	0.0	0.0	0.0	18.0	6.0	10.0	0.0	0.0	0.0
4240646	0.0	0.0	0.0	18.0	6.0	10.0	0.0	0.0	0.0
4240647	0.0	0.0	0.0	18.0	6.0	10.0	0.0	0.0	0.0
4240648	0.0	0.0	0.0	20.0	6.0	10.0	0.0	0.0	0.0
4240649	0.0	0.0	0.0	22.0	6.0	10.0	0.0	0.0	0.0
4240650	0.0	0.0	0.0	22.0	4.0	10.0	0.0	0.0	0.0
4240651	0.0	0.0	0.0	22.0	4.0	10.0	0.0	0.0	0.0
4240652	0.0	0.0	0.0	22.0	4.0	10.0	0.0	0.0	0.0
4240653	0.0	0.0	0.0	22.0	4.0	10.0	0.0	0.0	0.0
4240654	0.0	0.0	0.0	22.0	4.0	10.0	0.0	0.0	0.0
4240655	0.0	0.0	0.0	22.0	4.0	10.0	0.0	0.0	0.0
4240656	0.0	0.0	0.0	22.0	4.0	10.0	0.0	0.0	0.0
4240657	0.0	0.0	0.0	22.0	4.0	11.0	0.0	0.0	0.0
4240658	0.0	0.0	0.0	22.0	6.0	11.0	0.0	0.0	0.0
4240659	0.0	0.0	0.0	22.0	6.0	11.0	0.0	0.0	0.0
4240660	0.0	0.0	0.0	22.0	6.0	11.0	0.0	0.0	0.0
4240661	0.0	0.0	0.0	22.0	6.0	11.0	0.0	0.0	0.0
4240662	0.0	0.0	0.0	22.0	6.0	11.0	0.0	0.0	0.0
4240663	0.0	0.0	0.0	22.0	6.0	11.0	0.0	0.0	0.0
4240664	0.0	0.0	0.0	22.0	6.0	11.0	0.0	0.0	0.0
4240665	0.0	0.0	0.0	22.0	6.0	11.0	0.0	0.0	0.0
4240666	0.0	0.0	0.0	22.0	6.0	14.0	0.0	0.0	0.0
4240667	0.0	0.0	0.0	22.0	6.0	14.0	0.0	0.0	0.0
4240668	0.0	0.0	0.0	22.0	6.0	14.0	0.0	0.0	0.0
4240669	0.0	0.0	0.0	22.0	6.0	12.0	0.0	0.0	0.0
4240670	0.0	0.0	0.0	22.0	6.0	12.0	0.0	0.0	0.0
4240671	0.0	0.0	0.0	24.0	6.0	18.0	0.0	0.0	0.0
4240672	0.0	0.0	0.0	24.0	6.0	18.0	0.0	0.0	0.0
4240673	0.0	0.0	0.0	24.0	6.0	18.0	0.0	0.0	0.0
4240674	0.0	0.0	0.0	24.0	6.0	18.0	0.0	0.0	0.0
4240675	0.0	0.0	0.0	24.0	6.0	18.0	0.0	0.0	0.0
4240676	0.0	0.0	0.0	24.0	6.0	18.0	0.0	0.0	0.0
4240677	0.0	0.0	0.0	24.0	6.0	18.0	0.0	0.0	0.0
4240678	0.0	0.0	0.0	24.0	6.0	18.0	0.0	0.0	0.0
4240679	0.0	0.0	0.0	24.0	6.0	18.0	0.0	0.0	0.0
4240680	0.0	0.0	0.0	24.0	6.0	18.0	0.0	0.0	0.0
4240681	0.0	0.0	0.0	24.0	6.0	18.0	0.0	0.0	0.0
4240682	0.0	0.0	0.0	26.0	6.0	18.0	0.0	0.0	0.0
4240683	0.0	0.0	0.0	26.0	6.0	18.0	0.0	0.0	0.0
4240684	0.0	0.0	0.0	26.0	6.0	18.0	0.0	0.0	0.0
4240685	0.0	0.0	0.0	26.0	6.0	20.0	0.0	0.0	0.0
4240686	0.0	0.0	0.0	26.0	8.0	20.0	0.0	0.0	0.0
4240687	0.0	0.0	0.0	26.0	8.0	20.0	0.0	0.0	0.0
4240688	0.0	0.0	0.0	26.0	8.0	20.0	0.0	0.0	0.0
4240689	0.0	0.0	0.0	26.0	8.0	20.0	0.0	0.0	0.0
4240690	0.0	0.0	0.0	26.0	8.0	20.0	0.0	0.0	0.0
4240691	0.0	0.0	0.0	26.0	8.0	20.0	0.0	0.0	0.0
4240692	0.0	0.0	0.0	26.0	8.0	20.0	0.0	0.0	0.0
4240693	0.0	0.0	0.0	26.0	8.0	20.0	0.0	0.0	0.0
4240694	0.0	0.0	0.0	26.0	8.0	20.0	0.0	0.0	0.0
4240695	0.0	0.0	0.0	26.0	8.0	20.0	0.0	0.0	0.0
4240696	0.0	0.0	0.0	26.0	8.0	20.0	0.0	0.0	0.0
4240697	0.0	0.0	0.0	26.0	8.0	20.0	0.0	0.0	0.0
4240698	0.0	0.0	0.0	26.0	8.0	20.0	0.0	0.0	0.0
4240699	0.0	0.0	0.0	26.0	8.0	20.0	0.0	0.0	0.0
4240700	0.0	0.0	0.0	26.0	8.0	20.0	0.0	0.0	0.0
4240701	0.0	0.0	0.0	26.0	10.0	20.0	0.0	0.0	0.0
4240702	0.0	0.0	0.0	26.0	10.0	20.0	0.0	0.0	0.0
4240703	0.0	0.0	0.0	26.0	10.0	20.0	0.0	0.0	0.0
4240704	0.0	0.0	0.0	26.0	10.0	20.0	0.0	0.0	0.0
4240705	0.0	0.0	0.0	26.0	10.0	20.0	0.0	0.0	0.0
4240706	0.0	0.0	0.0	26.0	10.0	20.0	0.0	0.0	0.0
4240707	0.0	0.0	0.0	26.0	10.0	20.0	0.0	0.0	0.0
4240708	0.0	0.0	0.0	26.0	10.0	20.0	0.0	0.0	0.0
4240709	0.0	0.0	0.0	26.0	10.0	20.0	0.0	0.0	0.0
4240710	0.0	0.0	0.0	26.0	10.0	18.0	0.0	0.0	0.0
4240711	0.0	0.0	0.0	26.0	10.0	18.0	0.0	0.0	0.0
4240712	0.0	0.0	0.0	26.0	10.0	18.0	0.0	0.0	0.0
4240713	0.0	0.0	0.0	26.0	10.0	18.0	0.0	0.0	0.0
4240714	0.0	0.0	0.0	26.0	10.0	18.0	0.0	0.0	0.0
4240715	0.0	0.0	0.0	26.0	10.0	18.0	0.0	0.0	0.0
4240716	0.0	0.0	0.0	26.0	10.0	18.0	0.0	0.0	0.0
4240717	0.0	0.0	0.0	26.0	10.0	18.0	0.0	0.0	0.0
4240718	0.0	0.0	0.0	26.0	10.0	18.0	0.0	0.0	0.0
4240719	0.0	0.0	0.0	26.0	10.0	18.0	0.0	0.0	0.0
4240720	0.0	0.0	0.0	26.0	10.0	18.0	0.0	0.0	0.0
4240721	0.0	0.0	0.0	24.0	10.0	18.0	0.0	0.0	0.0
4240722	0.0	0.0	0.0	24.0	10.0	18.0	0.0	0.0	0.0
4240723	0.0	0.0	0.0	24.0	10.0	18.0	0.0	0.0	0.0
4240724	0.0	0.0	0.0	20.0	10.0	16.0	0.0	0.0	0.0
4240725	0.0	0.0	0.0	18.0	10.0	16.0	0.0	0.0	0.0
4240726	0.0	0.0	0.0	18.0	10.0	16.0	0.0	0.0	0.0
4240727	0.0	0.0	0.0	18.0	10.0	16.0	0.0	0.0	0.0
4240728	0.0	0.0	0.0	18.0	10.0	18.0	0.0	0.0	0.0
4240729	0.0	0.0	0.0	12.0	6.0	20.0	0.0	0.0	0.0
4240730	0.0	0.0	0.0	12.0	6.0	20.0	0.0	0.0	0.0
4240731	0.0	0.0	0.0	12.0	6.0	22.0	0.0	0.0	0.0
4240732	0.0	0.0	0.0	12.0	6.0	22.0	0.0	0.0	0.0
4240733	0.0	0.0	0.0	12.0	6.0	22.0	0.0	0.0	0.0
4240734	0.0	0.0	0.0	12.0	6.0	22.0	0.0	0.0	0.0
4240735	0.0	0.0	0.0	12.0	6.0	22.0	0.0	0.0	0.0
4240736	0.0	0.0	0.0	12.0	6.0	22.0	0.0	0.0	0.0
4240737	0.0	0.0	0.0	12.0	6.0	22.0	0.0	0.0	0.0
4240738	0.0	0.0	0.0	12.0	6.0	22.0	0.0	0.0	0.0
4240739	0.0	0.0	0.0	12.0	6.0	22.0	0.0	0.0	0.0
4240740	0.0	0.0	0.0	12.0	6.0	22.0	0.0	0.0	0.0
4240741	0.0	0.0	0.0	12.0	6.0	22.0	0.0	0.0	0.0
4240742	0.0	0.0	0.0	12.0	6.0	22.0	0.0	0.0	0.0
4240743	0.0	0.0	0.0	12.0	6.0	22.0	0.0	0.0	0.0
4240744	0.0	0.0	0.0	12.0	6.0	22.0	0.0	0.0	0.0
4240745	0.0	0.0	0.0	12.0	6.0	22.0	0.0	0.0	0.0
4240746	0.0	0.0	0.0	12.0	6.0	22.0	0.0	0.0	0.0
4240747	0.0	0.0	0.0	12.0	6.0	22.0	0.0	0.0	0.0
4240748	0.0	0.0	0.0	12.0	6.0	22.0	0.0	0.0	0.0
4240749	0.0	0.0	0.0	12.0	6.0	22.0	0.0	0.0	0.0
4240750	0.0	0.0	0.0	12.0	6.0	22.0	0.0	0.0	0.0
4240751	0.0	0.0	0.0	12.0	6.0	22.0	0.0	0.0	0.0
4240752	0.0	0.0	0.0	12.0	6.0	22.0	0.0	0.0	0.0
4240753	0.0	0.0	0.0	12.0	6.0	22.0	0.0	0.0	0.0
4240754	0.0	0.0	0.0	12.0	6.0	22.0	0.0	0.0	0.0
4240755	0.0	0.0	0.0	12.0	6.0	22.0	0.0	0.0	0.0
4240756	0.0	0.0	0.0	12.0	6.0	22.0	0.0	0.0	0.0
4240757	0.0	0.0	0.0	12.0	6.0	22.0	0.0	0.0	0.0
4240758	0.0	0.0	0.0	10.0	6.0	22.0	0.0	0.0	0.0
4240759	0.0	0.0	0.0	10.0	6.0	22.0	0.0	0.0	0.0
4240760	0.0	0.0	0.0	10.0	6.0	22.0	0.0	0.0	0.0
4240761	0.0	0.0	0.0	10.0	6.0	20.0	0.0	0.0	0.0
4240762	0.0	0.0	0.0	10.0	6.0	20.0	0.0	0.0	0.0
4240763	0.0	0.0	0.0	8.0	6.0	18.0	0.0	0.0	0.0
4240764	0.0	0.0	0.0	8.0	6.0	18.0	0.0	0.0	0.0
4240765	0.0	0.0	0.0	8.0	10.0	18.0	0.0	0.0	0.0
4240766	0.0	0.0	0.0	4.0	10.0	18.0	0.0	0.0	0.0
4240767	0.0	0.0	0.0	4.0	10.0	18.0	0.0	0.0	0.0
4240768	0.0	0.0	0.0	4.0	10.0	18.0	0.0	0.0	0.0
4240769	0.0	0.0	0.0	4.0	10.0	18.0	0.0	0.0	0.0
4240770	0.0	0.0	0.0	4.0	10.0	18.0	0.0	0.0	0.0
4240771	0.0	0.0	0.0	4.0	10.0	18.0	0.0	0.0	0.0
4240772	0.0	0.0	0.0	4.0	10.0	18.0	0.0	0.0	0.0
4240773	0.0	0.0	0.0	4.0	11.0	18.0	0.0	0.0	0.0
4240774	0.0	0.0	0.0	4.0	11.0	18.0	0.0	0.0	0.0
4240775	0.0	0.0	0.0	4.0	11.0	18.0	0.0	0.0	0.0
4240776	0.0	0.0	0.0	4.0	11.0	18.0	0.0	0.0	0.0
4240777	0.0	0.0	0.0	4.0	11.0	18.0	0.0	0.0	0.0
4240778	0.0	0.0	0.0	4.0	11.0	18.0	0.0	0.0	0.0
4240779	0.0	0.0	0.0	4.0	12.0	18.0	0.0	0.0	0.0
4240780	0.0	0.0	0.0	4.0	12.0	18.0	0.0	0.0	0.0
4240781	0.0	0.0	0.0	4.0	12.0	18.0	0.0	0.0	0.0
4240782	0.0	0.0	0.0	4.0	12.0	18.0	0.0	0.0	0.0
4240783	0.0	0.0	0.0	4.0	12.0	18.0	0.0	0.0	0.0
4240784	0.0	0.0	0.0	4.0	12.0	18.0	0.0	0.0	0.0
4240785	0.0	0.0	0.0	4.0	12.0	18.0	0.0	0.0	0.0
4240786	0.0	0.0	0.0	4.0	12.0	18.0	0.0	0.0	0.0
4240787	0.0	0.0	0.0	4.0	10.0	18.0	0.0	0.0	0.0
4240788	0.0	0.0	0.0	2.0	8.0	8.0	0.0	0.0	0.0
4240789	0.0	0.0	0.0	0.0	8.0	8.0	0.0	0.0	0.0
4240790	0.0	0.0	0.0	0.0	8.0	8.0	0.0	0.0	0.0
4240791	0.0	0.0	0.0	0.0	8.0	8.0	0.0	0.0	0.0
4240792	0.0	0.0	0.0	0.0	8.0	8.0	0.0	0.0	0.0
4240793	0.0	0.0	0.0	0.0	8.0	8.0	0.0	0.0	0.0
4240794	0.0	0.0	0.0	0.0	8.0	8.0	0.0	0.0	0.0
4240795	0.0	0.0	0.0	0.0	6.0	8.0	0.0	0.0	0.0
4240796	0.0	0.0	0.0	0.0	6.0	8.0	0.0	0.0	0.0
4240797	0.0	0.0	0.0	0.0	6.0	8.0	0.0	0.0	0.0
4240798	0.0	0.0	0.0	0.0	6.0	8.0	0.0	0.0	0.0
4240799	0.0	0.0	0.0	0.0	6.0	8.0	0.0	0.0	0.0
4240800	0.0	0.0	0.0	0.0	6.0	8.0	0.0	0.0	0.0
4240801	0.0	0.0	0.0	0.0	6.0	8.0	0.0	0.0	0.0
4240802	0.0	0.0	0.0	0.0	6.0	8.0	0.0	0.0	0.0
4240803	0.0	0.0	0.0	0.0	6.0	8.0	0.0	0.0	0.0
4240804	0.0	0.0	0.0	0.0	6.0	8.0	0.0	0.0	0.0
4240805	0.0	0.0	0.0	0.0	6.0	8.0	0.0	0.0	0.0
4240806	0.0	0.0	0.0	0.0	6.0	8.0	0.0	0.0	0.0
4240807	0.0	0.0	0.0	0.0	6.0	7.0	0.0	0.0	0.0
4240808	0.0	0.0	0.0	0.0	6.0	7.0	0.0	0.0	0.0
4240809	0.0	0.0	0.0	0.0	6.0	7.0	0.0	0.0	0.0
4240810	0.0	0.0	0.0	0.0	6.0	7.0	0.0	0.0	0.0
4240811	0.0	0.0	0.0	0.0	6.0	5.0	0.0	0.0	0.0
4240812	0.0	0.0	0.0	0.0	6.0	5.0	0.0	0.0	0.0
4240813	0.0	0.0	0.0	0.0	6.0	5.0	0.0	0.0	0.0
4240814	0.0	0.0	0.0	0.0	6.0	5.0	0.0	0.0	0.0
4240815	0.0	0.0	0.0	0.0	6.0	5.0	0.0	0.0	0.0
4240816	0.0	0.0	0.0	0.0	6.0	2.0	0.0	0.0	0.0
4240817	0.0	0.0	0.0	0.0	6.0	2.0	0.0	0.0	0.0
4240818	0.0	0.0	0.0	0.0	6.0	2.0	0.0	0.0	0.0
4240819	0.0	0.0	0.0	0.0	6.0	2.0	0.0	0.0	0.0
4240820	0.0	0.0	0.0	0.0	6.0	2.0	0.0	0.0	0.0
4240821	0.0	0.0	0.0	0.0	6.0	2.0	0.0	0.0	0.0
4240822	0.0	0.0	0.0	0.0	6.0	2.0	0.0	0.0	0.0
4240823	0.0	0.0	0.0	0.0	6.0	2.0	0.0	0.0	0.0
4240824	0.0	0.0	0.0	0.0	6.0	2.0	0.0	0.0	0.0
4240825	0.0	0.0	0.0	0.0	6.0	2.0	0.0	0.0	0.0
4240826	0.0	0.0	0.0	0.0	6.0	2.0	0.0	0.0	0.0
4240827	0.0	0.0	0.0	0.0	6.0	2.0	0.0	0.0	0.0
4240828	0.0	0.0	0.0	0.0	6.0	2.0	0.0	0.0	0.0
4240829	0.0	0.0	0.0	0.0	6.0	2.0	0.0	0.0	0.0
4240830	0.0	0.0	0.0	0.0	6.0	2.0	0.0	0.0	0.0
4240831	0.0	0.0	0.0	0.0	6.0	2.0	0.0	0.0	0.0
4240832	0.0	0.0	0.0	0.0	6.0	0.0	0.0	0.0	0.0
4240833	0.0	0.0	0.0	0.0	6.0	0.0	0.0	0.0	0.0
4240834	0.0	0.0	0.0	0.0	6.0	0.0	0.0	0.0	0.0
4240835	0.0	0.0	0.0	0.0	6.0	0.0	0.0	0.0	0.0
4240836	0.0	0.0	0.0	0.0	6.0	0.0	0.0	0.0	0.0
4240837	0.0	0.0	0.0	0.0	6.0	0.0	0.0	0.0	0.0
4240838	0.0	0.0	0.0	0.0	6.0	0.0	0.0	0.0	0.0
4240839	0.0	0.0	0.0	0.0	6.0	0.0	0.0	0.0	0.0
4240840	0.0	0.0	0.0	0.0	6.0	0.0	0.0	0.0	0.0
4240841	0.0	0.0	0.0	0.0	6.0	0.0	0.0	0.0	0.0
4240842	0.0	0.0	0.0	0.0	6.0	0.0	0.0	0.0	0.0
4240843	0.0	0.0	0.0	0.0	6.0	0.0	0.0	0.0	0.0
4240844	0.0	0.0	0.0	0.0	6.0	0.0	0.0	0.0	0.0
4240845	0.0	0.0	0.0	0.0	6.0	0.0	0.0	0.0	0.0
4240846	0.0	0.0	0.0	0.0	6.0	0.0	0.0	0.0	0.0
4240847	0.0	0.0	0.0	0.0	6.0	0.0	0.0	0.0	0.0
4240848	0.0	0.0	0.0	0.0	6.0	0.0	0.0	0.0	0.0
4240849	0.0	0.0	0.0	0.0	6.0	0.0	0.0	0.0	0.0
4240850	0.0	0.0	0.0	0.0	6.0	0.0	0.0	0.0	0.0
4240851	0.0	0.0	0.0	0.0	6.0	0.0	0.0	0.0	0.0
4240852	0.0	0.0	0.0	0.0	6.0	0.0	0.0	0.0	0.0
4240853	0.0	0.0	0.0	0.0	6.0	0.0	0.0	0.0	0.0
4240854	0.0	0.0	0.0	0.0	6.0	0.0	0.0	0.0	0.0
4240855	0.0	0.0	0.0	0.0	6.0	0.0	0.0	0.0	0.0
4240856	0.0	0.0	0.0	0.0	6.0	0.0	0.0	0.0	0.0
4240857	0.0	0.0	0.0	0.0	6.0	0.0	0.0	0.0	0.0
4240858	0.0	0.0	0.0	0.0	6.0	0.0	0.0	0.0	0.0
4240859	0.0	0.0	0.0	0.0	6.0	0.0	0.0	0.0	0.0
4240860	0.0	0.0	0.0	0.0	6.0	0.0	0.0	0.0	0.0
4240861	0.0	0.0	0.0	0.0	6.0	0.0	0.0	0.0	0.0
4240862	0.0	0.0	0.0	0.0	6.0	2.0	0.0	0.0	0.0
4240863	0.0	0.0	0.0	0.0	6.0	2.0	0.0	0.0	0.0
4240864	0.0	0.0	0.0	0.0	6.0	2.0	0.0	0.0	0.0
4240865	0.0	0.0	0.0	0.0	6.0	3.0	0.0	0.0	0.0
4240866	0.0	0.0	0.0	0.0	6.0	3.0	0.0	0.0	0.0
4240867	0.0	0.0	0.0	0.0	6.0	3.0	0.0	0.0	0.0
4240868	0.0	0.0	0.0	0.0	6.0	3.0	0.0	0.0	0.0
4240869	0.0	0.0	0.0	0.0	6.0	3.0	0.0	0.0	0.0
4240870	0.0	0.0	0.0	0.0	6.0	3.0	0.0	0.0	0.0
4240871	0.0	0.0	0.0	0.0	6.0	3.0	0.0	0.0	0.0
4240872	0.0	0.0	0.0	0.0	6.0	3.0	0.0	0.0	0.0
4240873	0.0	0.0	0.0	0.0	6.0	3.0	0.0	0.0	0.0
4240874	0.0	0.0	0.0	0.0	6.0	3.0	0.0	0.0	0.0
4240875	0.0	0.0	0.0	0.0	6.0	3.0	0.0	0.0	0.0
4240876	0.0	0.0	0.0	0.0	6.0	3.0	0.0	0.0	0.0
4240877	0.0	0.0	0.0	0.0	6.0	3.0	0.0	0.0	0.0
4240878	0.0	0.0	0.0	0.0	6.0	3.0	0.0	0.0	0.0
4240879	0.0	0.0	0.0	0.0	6.0	3.0	0.0	0.0	0.0
4240880	0.0	0.0	0.0	0.0	6.0	3.0	0.0	0.0	0.0
4240881	0.0	0.0	0.0	0.0	6.0	3.0	0.0	0.0	0.0
4240882	0.0	0.0	0.0	0.0	6.0	3.0	0.0	0.0	0.0
4240883	0.0	0.0	0.0	0.0	6.0	3.0	0.0	0.0	0.0
4240884	0.0	0.0	0.0	0.0	6.0	3.0	0.0	0.0	0.0
4240885	0.0	0.0	0.0	0.0	6.0	3.0	0.0	0.0	0.0
4240886	0.0	0.0	0.0	0.0	6.0	3.0	0.0	0.0	0.0
4240887	0.0	0.0	0.0	0.0	6.0	3.0	0.0	0.0	0.0
4240888	0.0	0.0	0.0	0.0	6.0	4.0	0.0	0.0	0.0
4240889	0.0	0.0	0.0	0.0	6.0	4.0	0.0	0.0	0.0
4240890	0.0	0.0	0.0	0.0	6.0	4.0	0.0	0.0	0.0
4240891	0.0	0.0	0.0	0.0	6.0	4.0	0.0	0.0	0.0
4240892	0.0	0.0	0.0	0.0	6.0	4.0	0.0	0.0	0.0
4240893	0.0	0.0	0.0	0.0	6.0	4.0	0.0	0.0	0.0
4240894	0.0	0.0	0.0	0.0	6.0	4.0	0.0	0.0	0.0
4240895	0.0	0.0	0.0	0.0	6.0	4.0	0.0	0.0	0.0
4240896	0.0	0.0	0.0	0.0	6.0	4.0	0.0	0.0	0.0
4240897	0.0	0.0	0.0	0.0	6.0	4.0	0.0	0.0	0.0
4240898	0.0	0.0	0.0	0.0	6.0	4.0	0.0	0.0	0.0
4240899	0.0	0.0	0.0	0.0	6.0	4.0	0.0	0.0	0.0
4240900	0.0	0.0	0.0	0.0	2.0	4.0	0.0	0.0	0.0
4240901	0.0	0.0	0.0	0.0	2.0	4.0	0.0	0.0	0.0
4240902	0.0	0.0	0.0	0.0	2.0	4.0	0.0	0.0	0.0
4240903	0.0	0.0	0.0	0.0	2.0	4.0	0.0	0.0	0.0
4240904	0.0	0.0	0.0	0.0	2.0	4.0	0.0	0.0	0.0
4240905	0.0	0.0	0.0	0.0	2.0	4.0	0.0	0.0	0.0
4240906	0.0	0.0	0.0	0.0	2.0	4.0	0.0	0.0	0.0
4240907	0.0	0.0	0.0	0.0	2.0	4.0	0.0	0.0	0.0
4240908	0.0	0.0	0.0	0.0	2.0	4.0	0.0	0.0	0.0
4240909	0.0	0.0	0.0	0.0	2.0	4.0	0.0	0.0	0.0
4240910	0.0	0.0	0.0	0.0	2.0	4.0	0.0	0.0	0.0
4240911	0.0	0.0	0.0	0.0	2.0	4.0	0.0	0.0	0.0
4240912	0.0	0.0	0.0	0.0	2.0	4.0	0.0	0.0	0.0
4240913	0.0	0.0	0.0	0.0	2.0	4.0	0.0	0.0	0.0
4240914	0.0	0.0	0.0	0.0	2.0	4.0	0.0	0.0	0.0
4240915	0.0	0.0	0.0	0.0	2.0	4.0	0.0	0.0	0.0
4240916	0.0	0.0	0.0	0.0	2.0	4.0	0.0	0.0	0.0
4240917	0.0	0.0	0.0	2.0	2.0	8.0	0.0	0.0	0.0
4240918	0.0	0.0	0.0	2.0	4.0	8.0	0.0	0.0	0.0
4240919	0.0	0.0	0.0	2.0	4.0	8.0	0.0	0.0	0.0
4240920	0.0	0.0	0.0	4.0	4.0	8.0	0.0	0.0	0.0
4240921	0.0	0.0	0.0	4.0	6.0	8.0	0.0	0.0	0.0
4240922	0.0	0.0	0.0	4.0	10.0	8.0	0.0	0.0	0.0
4240923	0.0	0.0	0.0	14.0	18.0	20.0	0.0	0.0	0.0
4240924	0.0	0.0	0.0	14.0	28.0	22.0	0.0	0.0	0.0
4240925	0.0	0.0	0.0	20.0	27.0	22.0	0.0	0.0	0.0
4240926	0.0	0.0	0.0	20.0	27.0	22.0	0.0	0.0	0.0
4240927	0.0	0.0	0.0	20.0	27.0	22.0	0.0	0.0	0.0
4240928	0.0	0.0	0.0	20.0	26.0	22.0	0.0	0.0	0.0
4240929	0.0	0.0	0.0	20.0	34.0	22.0	0.0	0.0	0.0
4240930	0.0	0.0	0.0	20.0	34.0	22.0	0.0	0.0	0.0
4240931	0.0	0.0	0.0	20.0	34.0	22.0	0.0	0.0	0.0
4240932	0.0	0.0	0.0	22.0	36.0	28.0	0.0	0.0	0.0
4240933	0.0	0.0	0.0	22.0	38.0	28.0	0.0	0.0	0.0
4240934	0.0	0.0	0.0	22.0	42.0	28.0	0.0	0.0	0.0
4240935	0.0	0.0	0.0	22.0	44.0	28.0	0.0	0.0	0.0
4240936	0.0	0.0	0.0	28.0	44.0	30.0	0.0	0.0	0.0
4240937	0.0	0.0	0.0	28.0	44.0	34.0	0.0	0.0	0.0
4240938	0.0	0.0	0.0	30.0	44.0	36.0	0.0	0.0	0.0
4240939	0.0	0.0	0.0	30.0	44.0	36.0	0.0	0.0	0.0
4240940	0.0	0.0	0.0	30.0	44.0	36.0	0.0	0.0	0.0
4240941	0.0	0.0	0.0	32.0	46.0	36.0	0.0	0.0	0.0
4240942	0.0	0.0	0.0	32.0	50.0	36.0	0.0	0.0	0.0
4240943	0.0	0.0	0.0	38.0	52.0	40.0	0.0	0.0	0.0
4240944	0.0	0.0	0.0	38.0	52.0	40.0	0.0	0.0	0.0
4240945	0.0	0.0	0.0	44.0	58.0	42.0	0.0	0.0	0.0
4240946	0.0	0.0	0.0	44.0	58.0	42.0	0.0	0.0	0.0
4240947	0.0	0.0	0.0	56.0	60.0	42.0	0.0	0.0	0.0
4240948	0.0	0.0	0.0	58.0	62.0	42.0	0.0	0.0	0.0
4240949	0.0	0.0	0.0	58.0	64.0	42.0	0.0	0.0	0.0
4240950	0.0	0.0	0.0	58.0	64.0	42.0	0.0	0.0	0.0
4240951	0.0	0.0	0.0	60.0	68.0	42.0	0.0	0.0	0.0
4240952	0.0	0.0	0.0	60.0	76.0	44.0	0.0	0.0	0.0
4240953	0.0	0.0	0.0	60.0	76.0	44.0	0.0	0.0	0.0
4240954	0.0	0.0	0.0	60.0	76.0	44.0	0.0	0.0	0.0
4240955	0.0	0.0	0.0	60.0	76.0	44.0	0.0	0.0	0.0
4240956	0.0	0.0	0.0	60.0	76.0	46.0	0.0	0.0	0.0
4240957	0.0	0.0	0.0	60.0	76.0	46.0	0.0	0.0	0.0
4240958	0.0	0.0	0.0	60.0	82.0	46.0	0.0	0.0	0.0
4240959	0.0	0.0	0.0	60.0	82.0	46.0	0.0	0.0	0.0
4240960	0.0	0.0	0.0	60.0	82.0	46.0	0.0	0.0	0.0
4240961	0.0	0.0	0.0	60.0	82.0	46.0	0.0	0.0	0.0
4240962	0.0	0.0	0.0	60.0	82.0	46.0	0.0	0.0	0.0
4240963	0.0	0.0	0.0	60.0	82.0	46.0	0.0	0.0	0.0
4240964	0.0	0.0	0.0	60.0	82.0	46.0	0.0	0.0	0.0
4240965	0.0	0.0	0.0	60.0	82.0	46.0	0.0	0.0	0.0
4240966	0.0	0.0	0.0	60.0	82.0	46.0	0.0	0.0	0.0
4240967	0.0	0.0	0.0	60.0	82.0	46.0	0.0	0.0	0.0
4240968	0.0	0.0	0.0	60.0	82.0	46.0	0.0	0.0	0.0
4240969	0.0	0.0	0.0	60.0	82.0	46.0	0.0	0.0	0.0
4240970	0.0	0.0	0.0	60.0	82.0	46.0	0.0	0.0	0.0
4240971	0.0	0.0	0.0	60.0	82.0	46.0	0.0	0.0	0.0
4240972	0.0	0.0	0.0	60.0	82.0	46.0	0.0	0.0	0.0
4240973	0.0	0.0	0.0	60.0	82.0	46.0	0.0	0.0	0.0
4240974	0.0	0.0	0.0	60.0	82.0	46.0	0.0	0.0	0.0
4240975	0.0	0.0	0.0	60.0	82.0	46.0	0.0	0.0	0.0
4240976	0.0	0.0	0.0	60.0	82.0	46.0	0.0	0.0	0.0
4240977	0.0	0.0	0.0	60.0	82.0	46.0	0.0	0.0	0.0
4240978	0.0	0.0	0.0	60.0	82.0	46.0	0.0	0.0	0.0
4240979	0.0	0.0	0.0	60.0	82.0	46.0	0.0	0.0	0.0
4240980	0.0	0.0	0.0	60.0	82.0	46.0	0.0	0.0	0.0
4240981	0.0	0.0	0.0	60.0	82.0	46.0	0.0	0.0	0.0
4240982	0.0	0.0	0.0	60.0	82.0	46.0	0.0	0.0	0.0
4240983	0.0	0.0	0.0	60.0	82.0	46.0	0.0	0.0	0.0
4240984	0.0	0.0	0.0	60.0	82.0	46.0	0.0	0.0	0.0
4240985	0.0	0.0	0.0	60.0	82.0	46.0	0.0	0.0	0.0
4240986	0.0	0.0	0.0	60.0	82.0	46.0	0.0	0.0	0.0
4240987	0.0	0.0	0.0	60.0	82.0	46.0	0.0	0.0	0.0
4240988	0.0	0.0	0.0	60.0	82.0	46.0	0.0	0.0	0.0
4240989	0.0	0.0	0.0	60.0	82.0	46.0	0.0	0.0	0.0
4240990	0.0	0.0	0.0	60.0	82.0	46.0	0.0	0.0	0.0
4240991	0.0	0.0	0.0	60.0	82.0	46.0	0.0	0.0	0.0
4240992	0.0	0.0	0.0	60.0	82.0	46.0	0.0	0.0	0.0
4240993	0.0	0.0	0.0	60.0	82.0	46.0	0.0	0.0	0.0
4240994	0.0	0.0	0.0	60.0	82.0	46.0	0.0	0.0	0.0
4240995	0.0	0.0	0.0	60.0	82.0	46.0	0.0	0.0	0.0
4240996	0.0	0.0	0.0	60.0	82.0	46.0	0.0	0.0	0.0
4240997	0.0	0.0	0.0	60.0	82.0	46.0	0.0	0.0	0.0
4240998	0.0	0.0	0.0	60.0	82.0	46.0	0.0	0.0	0.0
4240999	0.0	0.0	0.0	60.0	82.0	46.0	0.0	0.0	0.0
4241000	0.0	0.0	0.0	60.0	82.0	46.0	0.0	0.0	0.0
4241001	0.0	0.0	0.0	60.0	82.0	46.0	0.0	0.0	0.0
4241002	0.0	0.0	0.0	60.0	82.0	46.0	0.0	0.0	0.0
4241003	0.0	0.0	0.0	60.0	82.0	46.0	0.0	0.0	0.0
4241004	0.0	0.0	0.0	60.0	80.0	46.0	0.0	0.0	0.0
4241005	0.0	0.0	0.0	60.0	80.0	46.0	0.0	0.0	0.0
4241006	0.0	0.0	0.0	60.0	80.0	46.0	0.0	0.0	0.0
4241007	0.0	0.0	0.0	60.0	80.0	46.0	0.0	0.0	0.0
4241008	0.0	0.0	0.0	60.0	80.0	44.0	0.0	0.0	0.0
4241009	0.0	0.0	0.0	60.0	80.0	44.0	0.0	0.0	0.0
4241010	0.0	0.0	0.0	60.0	80.0	44.0	0.0	0.0	0.0
4241011	0.0	0.0	0.0	60.0	80.0	44.0	0.0	0.0	0.0
4241012	0.0	0.0	0.0	60.0	80.0	44.0	0.0	0.0	0.0
4241013	0.0	0.0	0.0	60.0	80.0	44.0	0.0	0.0	0.0
4241014	0.0	0.0	0.0	60.0	80.0	43.0	0.0	0.0	0.0
4241015	0.0	0.0	0.0	50.0	80.0	43.0	0.0	0.0	0.0
4241016	0.0	0.0	0.0	50.0	80.0	43.0	0.0	0.0	0.0
4241017	0.0	0.0	0.0	50.0	80.0	43.0	0.0	0.0	0.0
4241018	0.0	0.0	0.0	50.0	80.0	43.0	0.0	0.0	0.0
4241019	0.0	0.0	0.0	50.0	80.0	43.0	0.0	0.0	0.0
4241020	0.0	0.0	0.0	50.0	80.0	43.0	0.0	0.0	0.0
4241021	0.0	0.0	0.0	50.0	78.0	43.0	0.0	0.0	0.0
4241022	0.0	0.0	0.0	50.0	78.0	43.0	0.0	0.0	0.0
4241023	0.0	0.0	0.0	50.0	78.0	43.0	0.0	0.0	0.0
4241024	0.0	0.0	0.0	50.0	78.0	43.0	0.0	0.0	0.0
4241025	0.0	0.0	0.0	50.0	78.0	43.0	0.0	0.0	0.0
4241026	0.0	0.0	0.0	50.0	78.0	43.0	0.0	0.0	0.0
4241027	0.0	0.0	0.0	50.0	78.0	43.0	0.0	0.0	0.0
4241028	0.0	0.0	0.0	50.0	78.0	43.0	0.0	0.0	0.0
4241029	0.0	0.0	0.0	50.0	78.0	43.0	0.0	0.0	0.0
4241030	0.0	0.0	0.0	50.0	78.0	43.0	0.0	0.0	0.0
4241031	0.0	0.0	0.0	50.0	78.0	43.0	0.0	0.0	0.0
4241032	0.0	0.0	0.0	50.0	78.0	43.0	0.0	0.0	0.0
4241033	0.0	0.0	0.0	48.0	78.0	43.0	0.0	0.0	0.0
4241034	0.0	0.0	0.0	48.0	78.0	43.0	0.0	0.0	0.0
4241035	0.0	0.0	0.0	40.0	66.0	39.0	0.0	0.0	0.0
4241036	0.0	0.0	0.0	30.0	42.0	31.0	0.0	0.0	0.0
4241037	0.0	0.0	0.0	12.0	12.0	15.0	0.0	0.0	0.0
4241038	0.0	0.0	0.0	6.0	8.0	14.0	0.0	0.0	0.0
4241039	0.0	0.0	0.0	2.0	4.0	4.0	0.0	0.0	0.0
4241040	0.0	0.0	0.0	2.0	4.0	2.0	0.0	0.0	0.0
4241041	0.0	0.0	0.0	2.0	4.0	2.0	0.0	0.0	0.0
4241042	0.0	0.0	0.0	2.0	4.0	2.0	0.0	0.0	0.0
4241043	0.0	0.0	0.0	2.0	4.0	2.0	0.0	0.0	0.0
4241044	0.0	0.0	0.0	2.0	4.0	2.0	0.0	0.0	0.0
4241045	0.0	0.0	0.0	2.0	4.0	2.0	0.0	0.0	0.0
4241046	0.0	0.0	0.0	2.0	4.0	2.0	0.0	0.0	0.0
4241047	0.0	0.0	0.0	2.0	4.0	2.0	0.0	0.0	0.0
4241048	0.0	0.0	0.0	2.0	4.0	2.0	0.0	0.0	0.0
4241049	0.0	0.0	0.0	2.0	4.0	2.0	0.0	0.0	0.0
4241050	0.0	0.0	0.0	2.0	4.0	2.0	0.0	0.0	0.0
4241051	0.0	0.0	0.0	0.0	4.0	2.0	0.0	0.0	0.0
4241052	0.0	0.0	0.0	0.0	4.0	2.0	0.0	0.0	0.0
4241053	0.0	0.0	0.0	0.0	4.0	2.0	0.0	0.0	0.0
4241054	0.0	0.0	0.0	0.0	4.0	2.0	0.0	0.0	0.0
4241055	0.0	0.0	0.0	0.0	4.0	2.0	0.0	0.0	0.0
4241056	0.0	0.0	0.0	0.0	4.0	2.0	0.0	0.0	0.0
4241057	0.0	0.0	0.0	0.0	4.0	2.0	0.0	0.0	0.0
4241058	0.0	0.0	0.0	0.0	0.0	2.0	0.0	0.0	0.0
4241059	0.0	0.0	0.0	0.0	0.0	2.0	0.0	0.0	0.0
4241060	0.0	0.0	0.0	0.0	0.0	2.0	0.0	0.0	0.0
4241061	0.0	0.0	0.0	0.0	0.0	2.0	0.0	0.0	0.0
4241062	0.0	0.0	0.0	0.0	0.0	0.0	0.0	0.0	0.0
4241063	0.0	0.0	0.0	0.0	0.0	0.0	0.0	0.0	0.0
4241064	0.0	0.0	0.0	0.0	0.0	0.0	0.0	0.0	0.0
4241065	0.0	0.0	0.0	0.0	0.0	0.0	0.0	0.0	0.0
4241066	0.0	0.0	0.0	0.0	0.0	0.0	0.0	0.0	0.0
4241067	0.0	0.0	0.0	0.0	0.0	0.0	0.0	0.0	0.0
4241068	0.0	0.0	0.0	0.0	0.0	0.0	0.0	0.0	0.0
4241069	0.0	0.0	0.0	0.0	0.0	0.0	0.0	0.0	0.0
4241070	0.0	0.0	0.0	0.0	0.0	0.0	0.0	0.0	0.0
4241071	0.0	0.0	0.0	0.0	0.0	0.0	0.0	0.0	0.0
4241072	0.0	0.0	0.0	0.0	0.0	0.0	0.0	0.0	0.0
4241073	0.0	0.0	0.0	0.0	0.0	0.0	0.0	0.0	0.0
4241074	0.0	0.0	0.0	0.0	0.0	0.0	0.0	0.0	0.0
4241075	0.0	0.0	0.0	0.0	0.0	0.0	0.0	0.0	0.0
4241076	0.0	0.0	0.0	0.0	0.0	0.0	0.0	0.0	0.0
4241077	0.0	0.0	0.0	0.0	0.0	0.0	0.0	0.0	0.0
4241078	0.0	0.0	0.0	0.0	0.0	0.0	0.0	0.0	0.0
4241079	0.0	0.0	0.0	0.0	0.0	0.0	0.0	0.0	0.0
4241080	0.0	0.0	0.0	0.0	0.0	0.0	0.0	0.0	0.0
4241081	0.0	0.0	0.0	0.0	0.0	0.0	0.0	0.0	0.0
4241082	0.0	0.0	0.0	0.0	0.0	0.0	0.0	0.0	0.0
4241083	0.0	0.0	0.0	6.0	6.0	2.0	0.0	0.0	0.0
4241084	0.0	0.0	0.0	8.0	6.0	2.0	0.0	0.0	0.0
4241085	0.0	0.0	0.0	8.0	6.0	2.0	0.0	0.0	0.0
4241086	0.0	0.0	0.0	8.0	6.0	4.0	0.0	0.0	0.0
4241087	0.0	0.0	0.0	8.0	6.0	4.0	0.0	0.0	0.0
4241088	0.0	0.0	0.0	8.0	6.0	4.0	0.0	0.0	0.0
4241089	0.0	0.0	0.0	8.0	6.0	4.0	0.0	0.0	0.0
4241090	0.0	0.0	0.0	8.0	6.0	4.0	0.0	0.0	0.0
4241091	0.0	0.0	0.0	8.0	6.0	4.0	0.0	0.0	0.0
4241092	0.0	0.0	0.0	8.0	6.0	4.0	0.0	0.0	0.0
4241093	0.0	0.0	0.0	8.0	6.0	4.0	0.0	0.0	0.0
4241094	0.0	0.0	0.0	8.0	6.0	6.0	0.0	0.0	0.0
4241095	0.0	0.0	0.0	8.0	6.0	6.0	0.0	0.0	0.0
4241096	0.0	0.0	0.0	8.0	6.0	6.0	0.0	0.0	0.0
4241097	0.0	0.0	0.0	8.0	6.0	6.0	0.0	0.0	0.0
4241098	0.0	0.0	0.0	8.0	6.0	6.0	0.0	0.0	0.0
4241099	0.0	0.0	0.0	8.0	6.0	6.0	0.0	0.0	0.0
4241100	0.0	0.0	0.0	8.0	6.0	6.0	0.0	0.0	0.0
4241101	0.0	0.0	0.0	8.0	6.0	6.0	0.0	0.0	0.0
4241102	0.0	0.0	0.0	8.0	6.0	6.0	0.0	0.0	0.0
4241103	0.0	0.0	0.0	8.0	6.0	6.0	0.0	0.0	0.0
4241104	0.0	0.0	0.0	10.0	6.0	6.0	0.0	0.0	0.0
4241105	0.0	0.0	0.0	10.0	6.0	6.0	0.0	0.0	0.0
4241106	0.0	0.0	0.0	10.0	6.0	6.0	0.0	0.0	0.0
4241107	0.0	0.0	0.0	10.0	10.0	6.0	0.0	0.0	0.0
4241108	0.0	0.0	0.0	10.0	10.0	6.0	0.0	0.0	0.0
4241109	0.0	0.0	0.0	10.0	10.0	6.0	0.0	0.0	0.0
4241110	0.0	0.0	0.0	10.0	10.0	6.0	0.0	0.0	0.0
4241111	0.0	0.0	0.0	10.0	10.0	6.0	0.0	0.0	0.0
4241112	0.0	0.0	0.0	10.0	10.0	6.0	0.0	0.0	0.0
4241113	0.0	0.0	0.0	10.0	10.0	6.0	0.0	0.0	0.0
4241114	0.0	0.0	0.0	10.0	10.0	8.0	0.0	0.0	0.0
4241115	0.0	0.0	0.0	12.0	10.0	8.0	0.0	0.0	0.0
4241116	0.0	0.0	0.0	12.0	10.0	8.0	0.0	0.0	0.0
4241117	0.0	0.0	0.0	14.0	10.0	8.0	0.0	0.0	0.0
4241118	0.0	0.0	0.0	14.0	12.0	8.0	0.0	0.0	0.0
4241119	0.0	0.0	0.0	12.0	12.0	8.0	0.0	0.0	0.0
4241120	0.0	0.0	0.0	14.0	12.0	8.0	0.0	0.0	0.0
4241121	0.0	0.0	0.0	14.0	12.0	8.0	0.0	0.0	0.0
4241122	0.0	0.0	0.0	14.0	12.0	8.0	0.0	0.0	0.0
4241123	0.0	0.0	0.0	14.0	12.0	8.0	0.0	0.0	0.0
4241124	0.0	0.0	0.0	14.0	12.0	8.0	0.0	0.0	0.0
4241125	0.0	0.0	0.0	14.0	12.0	8.0	0.0	0.0	0.0
4241126	0.0	0.0	0.0	14.0	12.0	8.0	0.0	0.0	0.0
4241127	0.0	0.0	0.0	14.0	12.0	8.0	0.0	0.0	0.0
4241128	0.0	0.0	0.0	14.0	12.0	8.0	0.0	0.0	0.0
4241129	0.0	0.0	0.0	14.0	12.0	8.0	0.0	0.0	0.0
4241130	0.0	0.0	0.0	12.0	12.0	8.0	0.0	0.0	0.0
4241131	0.0	0.0	0.0	12.0	12.0	8.0	0.0	0.0	0.0
4241132	0.0	0.0	0.0	12.0	12.0	8.0	0.0	0.0	0.0
4241133	0.0	0.0	0.0	12.0	12.0	8.0	0.0	0.0	0.0
4241134	0.0	0.0	0.0	12.0	12.0	8.0	0.0	0.0	0.0
4241135	0.0	0.0	0.0	12.0	12.0	8.0	0.0	0.0	0.0
4241136	0.0	0.0	0.0	12.0	12.0	8.0	0.0	0.0	0.0
4241137	0.0	0.0	0.0	12.0	12.0	8.0	0.0	0.0	0.0
4241138	0.0	0.0	0.0	12.0	12.0	8.0	0.0	0.0	0.0
4241139	0.0	0.0	0.0	12.0	12.0	8.0	0.0	0.0	0.0
4241140	0.0	0.0	0.0	12.0	12.0	8.0	0.0	0.0	0.0
4241141	0.0	0.0	0.0	12.0	12.0	8.0	0.0	0.0	0.0
4241142	0.0	0.0	0.0	12.0	12.0	8.0	0.0	0.0	0.0
4241143	0.0	0.0	0.0	12.0	12.0	8.0	0.0	0.0	0.0
4241144	0.0	0.0	0.0	12.0	12.0	8.0	0.0	0.0	0.0
4241145	0.0	0.0	0.0	12.0	12.0	8.0	0.0	0.0	0.0
4241146	0.0	0.0	0.0	12.0	12.0	8.0	0.0	0.0	0.0
4241147	0.0	0.0	0.0	12.0	12.0	8.0	0.0	0.0	0.0
4241148	0.0	0.0	0.0	12.0	12.0	8.0	0.0	0.0	0.0
4241149	0.0	0.0	0.0	12.0	12.0	8.0	0.0	0.0	0.0
4241150	0.0	0.0	0.0	12.0	12.0	8.0	0.0	0.0	0.0
4241151	0.0	0.0	0.0	12.0	12.0	8.0	0.0	0.0	0.0
4241152	0.0	0.0	0.0	12.0	12.0	8.0	0.0	0.0	0.0
4241153	0.0	0.0	0.0	10.0	12.0	8.0	0.0	0.0	0.0
4241154	0.0	0.0	0.0	10.0	12.0	8.0	0.0	0.0	0.0
4241155	0.0	0.0	0.0	10.0	12.0	8.0	0.0	0.0	0.0
4241156	0.0	0.0	0.0	10.0	12.0	8.0	0.0	0.0	0.0
4241157	0.0	0.0	0.0	10.0	12.0	8.0	0.0	0.0	0.0
4241158	0.0	0.0	0.0	10.0	12.0	8.0	0.0	0.0	0.0
4241159	0.0	0.0	0.0	10.0	12.0	8.0	0.0	0.0	0.0
4241160	0.0	0.0	0.0	10.0	12.0	8.0	0.0	0.0	0.0
4241161	0.0	0.0	0.0	10.0	12.0	8.0	0.0	0.0	0.0
4241162	0.0	0.0	0.0	10.0	12.0	8.0	0.0	0.0	0.0
4241163	0.0	0.0	0.0	10.0	12.0	8.0	0.0	0.0	0.0
4241164	0.0	0.0	0.0	10.0	12.0	8.0	0.0	0.0	0.0
4241165	0.0	0.0	0.0	10.0	12.0	8.0	0.0	0.0	0.0
4241166	0.0	0.0	0.0	10.0	12.0	8.0	0.0	0.0	0.0
4241167	0.0	0.0	0.0	10.0	12.0	8.0	0.0	0.0	0.0
4241168	0.0	0.0	0.0	10.0	12.0	8.0	0.0	0.0	0.0
4241169	0.0	0.0	0.0	10.0	12.0	8.0	0.0	0.0	0.0
4241170	0.0	0.0	0.0	10.0	12.0	8.0	0.0	0.0	0.0
4241171	0.0	0.0	0.0	10.0	12.0	8.0	0.0	0.0	0.0
4241172	0.0	0.0	0.0	10.0	12.0	8.0	0.0	0.0	0.0
4241173	0.0	0.0	0.0	10.0	12.0	8.0	0.0	0.0	0.0
4241174	0.0	0.0	0.0	10.0	12.0	8.0	0.0	0.0	0.0
4241175	0.0	0.0	0.0	10.0	12.0	8.0	0.0	0.0	0.0
4241176	0.0	0.0	0.0	10.0	12.0	8.0	0.0	0.0	0.0
4241177	0.0	0.0	0.0	10.0	12.0	8.0	0.0	0.0	0.0
4241178	0.0	0.0	0.0	10.0	12.0	8.0	0.0	0.0	0.0
4241179	0.0	0.0	0.0	10.0	12.0	8.0	0.0	0.0	0.0
4241180	0.0	0.0	0.0	10.0	12.0	8.0	0.0	0.0	0.0
4241181	0.0	0.0	0.0	10.0	12.0	8.0	0.0	0.0	0.0
4241182	0.0	0.0	0.0	10.0	12.0	8.0	0.0	0.0	0.0
4241183	0.0	0.0	0.0	10.0	12.0	8.0	0.0	0.0	0.0
4241184	0.0	0.0	0.0	10.0	12.0	8.0	0.0	0.0	0.0
4241185	0.0	0.0	0.0	10.0	12.0	8.0	0.0	0.0	0.0
4241186	0.0	0.0	0.0	10.0	12.0	8.0	0.0	0.0	0.0
4241187	0.0	0.0	0.0	10.0	12.0	8.0	0.0	0.0	0.0
4241188	0.0	0.0	0.0	10.0	10.0	8.0	0.0	0.0	0.0
4241189	0.0	0.0	0.0	10.0	10.0	8.0	0.0	0.0	0.0
4241190	0.0	0.0	0.0	8.0	10.0	8.0	0.0	0.0	0.0
4241191	0.0	0.0	0.0	8.0	10.0	8.0	0.0	0.0	0.0
4241192	0.0	0.0	0.0	8.0	10.0	8.0	0.0	0.0	0.0
4241193	0.0	0.0	0.0	8.0	10.0	8.0	0.0	0.0	0.0
4241194	0.0	0.0	0.0	8.0	10.0	8.0	0.0	0.0	0.0
4241195	0.0	0.0	0.0	8.0	10.0	8.0	0.0	0.0	0.0
4241196	0.0	0.0	0.0	6.0	10.0	8.0	0.0	0.0	0.0
4241197	0.0	0.0	0.0	6.0	10.0	8.0	0.0	0.0	0.0
4241198	0.0	0.0	0.0	6.0	10.0	8.0	0.0	0.0	0.0
4241199	0.0	0.0	0.0	6.0	10.0	8.0	0.0	0.0	0.0
4241200	0.0	0.0	0.0	6.0	10.0	8.0	0.0	0.0	0.0
4241201	0.0	0.0	0.0	6.0	8.0	8.0	0.0	0.0	0.0
4241202	0.0	0.0	0.0	6.0	8.0	8.0	0.0	0.0	0.0
4241203	0.0	0.0	0.0	6.0	8.0	8.0	0.0	0.0	0.0
4241204	0.0	0.0	0.0	6.0	8.0	8.0	0.0	0.0	0.0
4241205	0.0	0.0	0.0	6.0	8.0	8.0	0.0	0.0	0.0
4241206	0.0	0.0	0.0	6.0	8.0	8.0	0.0	0.0	0.0
4241207	0.0	0.0	0.0	6.0	8.0	6.0	0.0	0.0	0.0
4241208	0.0	0.0	0.0	6.0	8.0	6.0	0.0	0.0	0.0
4241209	0.0	0.0	0.0	6.0	4.0	6.0	0.0	0.0	0.0
4241210	0.0	0.0	0.0	6.0	4.0	4.0	0.0	0.0	0.0
4241211	0.0	0.0	0.0	0.0	0.0	0.0	0.0	0.0	0.0
4241212	0.0	0.0	0.0	0.0	0.0	0.0	0.0	0.0	0.0
4241213	0.0	0.0	0.0	0.0	0.0	0.0	0.0	0.0	0.0
4241214	0.0	0.0	0.0	0.0	0.0	0.0	0.0	0.0	0.0
4241215	0.0	0.0	0.0	0.0	0.0	0.0	0.0	0.0	0.0
4241216	0.0	0.0	0.0	0.0	0.0	0.0	0.0	0.0	0.0
4241217	0.0	0.0	0.0	0.0	0.0	0.0	0.0	0.0	0.0
4241218	0.0	0.0	0.0	0.0	0.0	0.0	0.0	0.0	0.0
4241219	0.0	0.0	0.0	0.0	0.0	0.0	0.0	0.0	0.0
4241220	0.0	0.0	0.0	0.0	0.0	0.0	0.0	0.0	0.0
4241221	0.0	0.0	0.0	0.0	0.0	0.0	0.0	0.0	0.0
4241222	0.0	0.0	0.0	0.0	0.0	0.0	0.0	0.0	0.0
4241223	0.0	0.0	0.0	0.0	0.0	0.0	0.0	0.0	0.0
4241224	0.0	0.0	0.0	0.0	0.0	0.0	0.0	0.0	0.0
4241225	0.0	0.0	0.0	0.0	0.0	0.0	0.0	0.0	0.0
4241226	0.0	0.0	0.0	0.0	0.0	0.0	0.0	0.0	0.0
4241227	0.0	0.0	0.0	0.0	0.0	0.0	0.0	0.0	0.0
4241228	0.0	0.0	0.0	0.0	0.0	0.0	0.0	0.0	0.0
4241229	0.0	0.0	0.0	0.0	0.0	0.0	0.0	0.0	0.0
4241230	0.0	0.0	0.0	0.0	0.0	0.0	0.0	0.0	0.0
4241231	0.0	0.0	0.0	0.0	0.0	0.0	0.0	0.0	0.0
4241232	0.0	0.0	0.0	0.0	0.0	0.0	0.0	0.0	0.0
4241233	0.0	0.0	0.0	0.0	0.0	0.0	0.0	0.0	0.0
4241234	0.0	0.0	0.0	0.0	0.0	0.0	0.0	0.0	0.0
4241235	0.0	0.0	0.0	0.0	0.0	0.0	0.0	0.0	0.0
4241236	0.0	0.0	0.0	0.0	0.0	0.0	0.0	0.0	0.0
4241237	0.0	0.0	0.0	0.0	0.0	0.0	0.0	0.0	0.0
4241238	0.0	0.0	0.0	0.0	0.0	0.0	0.0	0.0	0.0
4241239	0.0	0.0	0.0	0.0	0.0	0.0	0.0	0.0	0.0
4241240	0.0	0.0	0.0	0.0	0.0	0.0	0.0	0.0	0.0
4241241	0.0	0.0	0.0	0.0	0.0	0.0	0.0	0.0	0.0
4241242	0.0	0.0	0.0	0.0	0.0	0.0	0.0	0.0	0.0
4241243	0.0	0.0	0.0	0.0	0.0	0.0	0.0	0.0	0.0
4241244	0.0	0.0	0.0	0.0	0.0	0.0	0.0	0.0	0.0
4241245	0.0	0.0	0.0	0.0	0.0	0.0	0.0	0.0	0.0
4241246	0.0	0.0	0.0	0.0	0.0	0.0	0.0	0.0	0.0
4241247	0.0	0.0	0.0	0.0	0.0	0.0	0.0	0.0	0.0
4241248	0.0	0.0	0.0	0.0	0.0	0.0	0.0	0.0	0.0
4241249	0.0	0.0	0.0	0.0	0.0	0.0	0.0	0.0	0.0
4241250	0.0	0.0	0.0	0.0	0.0	0.0	0.0	0.0	0.0
4241251	0.0	0.0	0.0	0.0	0.0	0.0	0.0	0.0	0.0
4241252	0.0	0.0	0.0	0.0	0.0	0.0	0.0	0.0	0.0
4241253	0.0	0.0	0.0	0.0	0.0	0.0	0.0	0.0	0.0
4241254	0.0	0.0	0.0	0.0	0.0	0.0	0.0	0.0	0.0
4241255	0.0	0.0	0.0	0.0	0.0	0.0	0.0	0.0	0.0
4241256	0.0	0.0	0.0	0.0	0.0	0.0	0.0	0.0	0.0
4241257	0.0	0.0	0.0	0.0	0.0	0.0	0.0	0.0	0.0
4241258	0.0	0.0	0.0	0.0	0.0	0.0	0.0	0.0	0.0
4241259	0.0	0.0	0.0	0.0	0.0	0.0	0.0	0.0	0.0
4241260	0.0	0.0	0.0	0.0	0.0	0.0	0.0	0.0	0.0
4241261	0.0	0.0	0.0	0.0	0.0	0.0	0.0	0.0	0.0
4241262	0.0	0.0	0.0	0.0	0.0	0.0	0.0	0.0	0.0
4241263	0.0	0.0	0.0	0.0	0.0	0.0	0.0	0.0	0.0
4241264	0.0	0.0	0.0	0.0	0.0	0.0	0.0	0.0	0.0
4241265	0.0	0.0	0.0	0.0	0.0	4.0	0.0	0.0	0.0
4241266	0.0	0.0	0.0	0.0	0.0	4.0	0.0	0.0	0.0
4241267	0.0	0.0	0.0	0.0	0.0	4.0	0.0	0.0	0.0
4241268	0.0	0.0	0.0	0.0	0.0	4.0	0.0	0.0	0.0
4241269	0.0	0.0	0.0	0.0	0.0	4.0	0.0	0.0	0.0
4241270	0.0	0.0	0.0	0.0	0.0	4.0	0.0	0.0	0.0
4241271	0.0	0.0	0.0	0.0	0.0	4.0	0.0	0.0	0.0
4241272	0.0	0.0	0.0	0.0	0.0	4.0	0.0	0.0	0.0
4241273	0.0	0.0	0.0	0.0	0.0	4.0	0.0	0.0	0.0
4241274	0.0	0.0	0.0	0.0	0.0	4.0	0.0	0.0	0.0
4241275	0.0	0.0	0.0	0.0	0.0	4.0	0.0	0.0	0.0
4241276	0.0	0.0	0.0	0.0	0.0	4.0	0.0	0.0	0.0
4241277	0.0	0.0	0.0	0.0	0.0	4.0	0.0	0.0	0.0
4241278	0.0	0.0	0.0	0.0	0.0	4.0	0.0	0.0	0.0
4241279	0.0	0.0	0.0	0.0	0.0	4.0	0.0	0.0	0.0
4241280	0.0	0.0	0.0	0.0	0.0	4.0	0.0	0.0	0.0
4241281	0.0	0.0	0.0	0.0	0.0	4.0	0.0	0.0	0.0
4241282	0.0	0.0	0.0	0.0	0.0	6.0	0.0	0.0	0.0
4241283	0.0	0.0	0.0	0.0	0.0	6.0	0.0	0.0	0.0
4241284	0.0	0.0	0.0	0.0	0.0	6.0	0.0	0.0	0.0
4241285	0.0	0.0	0.0	0.0	0.0	6.0	0.0	0.0	0.0
4241286	0.0	0.0	0.0	0.0	0.0	6.0	0.0	0.0	0.0
4241287	0.0	0.0	0.0	0.0	0.0	6.0	0.0	0.0	0.0
4241288	0.0	0.0	0.0	0.0	0.0	6.0	0.0	0.0	0.0
4241289	0.0	0.0	0.0	0.0	0.0	6.0	0.0	0.0	0.0
4241290	0.0	0.0	0.0	0.0	0.0	6.0	0.0	0.0	0.0
4241291	0.0	0.0	0.0	0.0	0.0	6.0	0.0	0.0	0.0
4241292	0.0	0.0	0.0	0.0	0.0	6.0	0.0	0.0	2.0
4241293	0.0	0.0	0.0	0.0	0.0	6.0	0.0	0.0	2.0
4241294	0.0	0.0	0.0	0.0	0.0	6.0	0.0	0.0	2.0
4241295	0.0	0.0	0.0	0.0	0.0	6.0	0.0	0.0	2.0
4241296	0.0	0.0	0.0	0.0	0.0	6.0	0.0	0.0	2.0
4241297	0.0	0.0	0.0	0.0	0.0	6.0	0.0	0.0	2.0
4241298	0.0	0.0	0.0	0.0	0.0	6.0	0.0	0.0	2.0
4241299	0.0	0.0	0.0	0.0	0.0	6.0	0.0	0.0	2.0
4241300	0.0	0.0	0.0	0.0	0.0	6.0	0.0	0.0	2.0
4241301	0.0	0.0	0.0	0.0	0.0	6.0	0.0	0.0	2.0
4241302	0.0	0.0	0.0	0.0	0.0	6.0	0.0	0.0	2.0
4241303	0.0	0.0	0.0	0.0	0.0	6.0	0.0	0.0	2.0
4241304	0.0	0.0	0.0	0.0	0.0	6.0	0.0	0.0	2.0
4241305	0.0	0.0	0.0	0.0	0.0	6.0	0.0	0.0	2.0
4241306	0.0	0.0	0.0	0.0	0.0	8.0	0.0	0.0	2.0
4241307	0.0	0.0	0.0	0.0	0.0	8.0	0.0	0.0	2.0
4241308	0.0	0.0	0.0	0.0	0.0	8.0	0.0	0.0	2.0
4241309	0.0	0.0	0.0	0.0	0.0	8.0	0.0	0.0	2.0
4241310	0.0	0.0	0.0	0.0	0.0	8.0	0.0	0.0	2.0
4241311	0.0	0.0	0.0	0.0	0.0	8.0	0.0	0.0	2.0
4241312	0.0	0.0	0.0	0.0	0.0	8.0	0.0	0.0	2.0
4241313	0.0	0.0	0.0	0.0	0.0	8.0	0.0	0.0	2.0
4241314	0.0	0.0	0.0	0.0	0.0	8.0	0.0	0.0	2.0
4241315	0.0	0.0	0.0	0.0	0.0	8.0	0.0	0.0	2.0
4241316	0.0	0.0	0.0	0.0	0.0	8.0	0.0	0.0	2.0
4241317	0.0	0.0	0.0	0.0	0.0	8.0	0.0	0.0	2.0
4241318	0.0	0.0	0.0	0.0	0.0	8.0	0.0	0.0	2.0
4241319	0.0	0.0	0.0	0.0	0.0	8.0	0.0	0.0	2.0
4241320	0.0	0.0	0.0	0.0	0.0	8.0	0.0	0.0	2.0
4241321	0.0	0.0	0.0	0.0	0.0	8.0	0.0	0.0	2.0
4241322	0.0	0.0	0.0	0.0	0.0	8.0	0.0	0.0	2.0
4241323	0.0	0.0	0.0	0.0	0.0	8.0	0.0	0.0	2.0
4241324	0.0	0.0	0.0	0.0	0.0	8.0	0.0	0.0	2.0
4241325	0.0	0.0	0.0	0.0	0.0	8.0	0.0	0.0	2.0
4241326	0.0	0.0	0.0	0.0	0.0	8.0	0.0	0.0	2.0
4241327	0.0	0.0	0.0	0.0	0.0	8.0	0.0	0.0	2.0
4241328	0.0	0.0	0.0	0.0	0.0	8.0	0.0	0.0	2.0
4241329	0.0	0.0	0.0	0.0	0.0	8.0	0.0	0.0	2.0
4241330	0.0	0.0	0.0	0.0	0.0	8.0	0.0	0.0	2.0
4241331	0.0	0.0	0.0	0.0	0.0	8.0	0.0	0.0	2.0
4241332	0.0	0.0	0.0	0.0	0.0	8.0	0.0	0.0	2.0
4241333	0.0	0.0	0.0	0.0	0.0	8.0	0.0	0.0	2.0
4241334	0.0	0.0	0.0	0.0	0.0	8.0	0.0	0.0	2.0
4241335	0.0	0.0	0.0	0.0	0.0	8.0	0.0	0.0	2.0
4241336	0.0	0.0	0.0	0.0	0.0	8.0	0.0	0.0	2.0
4241337	0.0	0.0	0.0	0.0	0.0	8.0	0.0	0.0	2.0
4241338	0.0	0.0	0.0	0.0	0.0	8.0	0.0	0.0	2.0
4241339	0.0	0.0	0.0	0.0	0.0	8.0	0.0	0.0	2.0
4241340	0.0	0.0	0.0	0.0	0.0	8.0	0.0	0.0	2.0
4241341	0.0	0.0	0.0	0.0	0.0	8.0	0.0	0.0	2.0
4241342	0.0	0.0	0.0	0.0	0.0	8.0	0.0	0.0	2.0
4241343	0.0	0.0	0.0	0.0	0.0	8.0	0.0	0.0	2.0
4241344	0.0	0.0	0.0	0.0	0.0	8.0	0.0	0.0	2.0
4241345	0.0	0.0	0.0	0.0	0.0	8.0	0.0	0.0	2.0
4241346	0.0	0.0	0.0	0.0	0.0	8.0	0.0	0.0	2.0
4241347	0.0	0.0	0.0	0.0	0.0	8.0	0.0	0.0	2.0
4241348	0.0	0.0	0.0	0.0	0.0	8.0	0.0	0.0	2.0
4241349	0.0	0.0	0.0	0.0	0.0	8.0	0.0	0.0	2.0
4241350	0.0	0.0	0.0	0.0	0.0	8.0	0.0	0.0	2.0
4241351	0.0	0.0	0.0	0.0	0.0	8.0	0.0	0.0	2.0
4241352	0.0	0.0	0.0	0.0	0.0	8.0	0.0	0.0	2.0
4241353	0.0	0.0	0.0	0.0	0.0	8.0	0.0	0.0	2.0
4241354	0.0	0.0	0.0	0.0	0.0	8.0	0.0	0.0	2.0
4241355	0.0	0.0	0.0	0.0	0.0	8.0	0.0	0.0	2.0
4241356	0.0	0.0	0.0	0.0	0.0	8.0	0.0	0.0	2.0
4241357	0.0	0.0	0.0	0.0	0.0	6.0	0.0	0.0	2.0
4241358	0.0	0.0	0.0	0.0	0.0	6.0	0.0	0.0	2.0
4241359	0.0	0.0	0.0	0.0	0.0	6.0	0.0	0.0	2.0
4241360	0.0	0.0	0.0	0.0	0.0	6.0	0.0	0.0	2.0
4241361	0.0	0.0	0.0	0.0	0.0	6.0	0.0	0.0	2.0
4241362	0.0	0.0	0.0	0.0	0.0	6.0	0.0	0.0	2.0
4241363	0.0	0.0	0.0	0.0	0.0	6.0	0.0	0.0	2.0
4241364	0.0	0.0	0.0	0.0	0.0	6.0	0.0	0.0	2.0
4241365	0.0	0.0	0.0	0.0	0.0	6.0	0.0	0.0	2.0
4241366	0.0	0.0	0.0	0.0	0.0	6.0	0.0	0.0	2.0
4241367	0.0	0.0	0.0	0.0	0.0	6.0	0.0	0.0	2.0
4241368	0.0	0.0	0.0	0.0	0.0	6.0	0.0	0.0	2.0
4241369	0.0	0.0	0.0	0.0	0.0	6.0	0.0	0.0	2.0
4241370	0.0	0.0	0.0	0.0	0.0	6.0	0.0	0.0	2.0
4241371	0.0	0.0	0.0	0.0	0.0	6.0	0.0	0.0	2.0
4241372	0.0	0.0	0.0	0.0	0.0	6.0	0.0	0.0	2.0
4241373	0.0	0.0	0.0	0.0	0.0	6.0	0.0	0.0	2.0
4241374	0.0	0.0	0.0	0.0	0.0	6.0	0.0	0.0	2.0
4241375	0.0	0.0	0.0	0.0	0.0	6.0	0.0	0.0	2.0
4241376	0.0	0.0	0.0	0.0	0.0	6.0	0.0	0.0	2.0
4241377	0.0	0.0	0.0	0.0	0.0	6.0	0.0	0.0	2.0
4241378	0.0	0.0	0.0	0.0	0.0	6.0	0.0	0.0	2.0
4241379	0.0	0.0	0.0	0.0	0.0	6.0	0.0	0.0	2.0
4241380	0.0	0.0	0.0	0.0	0.0	6.0	0.0	0.0	2.0
4241381	0.0	0.0	0.0	0.0	0.0	6.0	0.0	0.0	2.0
4241382	0.0	0.0	0.0	0.0	0.0	6.0	0.0	0.0	2.0
4241383	0.0	0.0	0.0	0.0	0.0	6.0	0.0	0.0	2.0
4241384	0.0	0.0	0.0	0.0	0.0	6.0	0.0	0.0	2.0
4241385	0.0	0.0	0.0	0.0	0.0	6.0	0.0	0.0	2.0
4241386	0.0	0.0	0.0	0.0	0.0	6.0	0.0	0.0	2.0
4241387	0.0	0.0	0.0	0.0	0.0	2.0	0.0	0.0	2.0
4241388	0.0	0.0	0.0	0.0	0.0	2.0	0.0	0.0	2.0
4241389	0.0	0.0	0.0	0.0	0.0	2.0	0.0	0.0	2.0
4241390	0.0	0.0	0.0	0.0	0.0	2.0	0.0	0.0	2.0
4241391	0.0	0.0	0.0	0.0	0.0	2.0	0.0	0.0	2.0
4241392	0.0	0.0	0.0	0.0	0.0	2.0	0.0	0.0	2.0
4241393	0.0	0.0	0.0	0.0	0.0	2.0	0.0	0.0	0.0
4241394	0.0	0.0	0.0	0.0	0.0	2.0	0.0	0.0	0.0
4241395	0.0	0.0	0.0	0.0	0.0	2.0	0.0	0.0	0.0
4241396	0.0	0.0	0.0	0.0	0.0	2.0	0.0	0.0	0.0
4241397	0.0	0.0	0.0	0.0	0.0	2.0	0.0	0.0	0.0
4241398	0.0	0.0	0.0	0.0	0.0	2.0	0.0	0.0	0.0
4241399	0.0	0.0	0.0	0.0	0.0	2.0	0.0	0.0	0.0
4241400	0.0	0.0	0.0	0.0	0.0	2.0	0.0	0.0	0.0
4241401	0.0	0.0	0.0	0.0	0.0	2.0	0.0	0.0	0.0
4241402	0.0	0.0	0.0	0.0	0.0	2.0	0.0	0.0	0.0
4241403	0.0	0.0	0.0	0.0	0.0	2.0	0.0	0.0	0.0
4241404	0.0	0.0	0.0	0.0	0.0	2.0	0.0	0.0	0.0
4241405	0.0	0.0	0.0	0.0	0.0	2.0	0.0	0.0	0.0
4241406	0.0	0.0	0.0	0.0	0.0	2.0	0.0	0.0	0.0
4241407	0.0	0.0	0.0	0.0	0.0	2.0	0.0	0.0	0.0
4241408	0.0	0.0	0.0	0.0	0.0	2.0	0.0	0.0	0.0
4241409	0.0	0.0	0.0	0.0	0.0	2.0	0.0	0.0	0.0
4241410	0.0	0.0	0.0	0.0	0.0	2.0	0.0	0.0	0.0
4241411	0.0	0.0	0.0	0.0	0.0	2.0	0.0	0.0	0.0
4241412	0.0	0.0	0.0	0.0	0.0	2.0	0.0	0.0	0.0
4241413	0.0	0.0	0.0	0.0	0.0	2.0	0.0	0.0	0.0
4241414	0.0	0.0	0.0	0.0	0.0	2.0	0.0	0.0	0.0
4241415	0.0	0.0	0.0	0.0	0.0	2.0	0.0	0.0	0.0
4241416	0.0	0.0	0.0	0.0	0.0	2.0	0.0	0.0	0.0
4241417	0.0	0.0	0.0	0.0	0.0	2.0	0.0	0.0	0.0
4241418	0.0	0.0	0.0	0.0	0.0	2.0	0.0	0.0	0.0
4241419	0.0	0.0	0.0	0.0	0.0	2.0	0.0	0.0	0.0
4241420	0.0	0.0	0.0	0.0	0.0	2.0	0.0	0.0	0.0
4241421	0.0	0.0	0.0	0.0	0.0	2.0	0.0	0.0	0.0
4241422	0.0	0.0	0.0	0.0	0.0	2.0	0.0	0.0	0.0
4241423	0.0	0.0	0.0	0.0	0.0	2.0	0.0	0.0	0.0
4241424	0.0	0.0	0.0	0.0	0.0	2.0	0.0	0.0	0.0
4241425	0.0	0.0	0.0	0.0	0.0	2.0	0.0	0.0	0.0
4241426	0.0	0.0	0.0	0.0	0.0	2.0	0.0	0.0	0.0
4241427	0.0	0.0	0.0	0.0	0.0	2.0	0.0	0.0	0.0
4241428	0.0	0.0	0.0	0.0	0.0	2.0	0.0	0.0	0.0
4241429	0.0	0.0	0.0	0.0	0.0	2.0	0.0	0.0	0.0
4241430	0.0	0.0	0.0	0.0	0.0	2.0	0.0	0.0	0.0
4241431	0.0	0.0	0.0	0.0	0.0	2.0	0.0	0.0	0.0
4241432	0.0	0.0	0.0	0.0	0.0	2.0	0.0	0.0	0.0
4241433	0.0	0.0	0.0	0.0	0.0	2.0	0.0	0.0	0.0
4241434	0.0	0.0	0.0	0.0	0.0	2.0	0.0	0.0	0.0
4241435	0.0	0.0	0.0	0.0	0.0	2.0	0.0	0.0	0.0
4241436	0.0	0.0	0.0	0.0	0.0	2.0	0.0	0.0	0.0
4241437	0.0	0.0	0.0	0.0	0.0	2.0	0.0	0.0	0.0
4241438	0.0	0.0	0.0	0.0	0.0	2.0	0.0	0.0	0.0
4241439	0.0	0.0	0.0	0.0	0.0	2.0	0.0	0.0	0.0
4241440	0.0	0.0	0.0	0.0	0.0	2.0	0.0	0.0	0.0
4241441	0.0	0.0	0.0	0.0	0.0	2.0	0.0	0.0	0.0
4241442	0.0	0.0	0.0	0.0	0.0	2.0	0.0	0.0	0.0
4241443	0.0	0.0	0.0	0.0	0.0	2.0	0.0	0.0	0.0
4241444	0.0	0.0	0.0	0.0	0.0	2.0	0.0	0.0	0.0
4241445	0.0	0.0	0.0	0.0	0.0	2.0	0.0	0.0	0.0
4241446	0.0	0.0	0.0	0.0	0.0	2.0	0.0	0.0	0.0
4241447	0.0	0.0	0.0	0.0	0.0	2.0	0.0	0.0	0.0
4241448	0.0	0.0	0.0	0.0	0.0	2.0	0.0	0.0	0.0
4241449	0.0	0.0	0.0	0.0	0.0	2.0	0.0	0.0	0.0
4241450	0.0	0.0	0.0	0.0	0.0	2.0	0.0	0.0	0.0
4241451	0.0	0.0	0.0	0.0	0.0	2.0	0.0	0.0	0.0
4241452	0.0	0.0	0.0	0.0	0.0	2.0	0.0	0.0	0.0
4241453	0.0	0.0	0.0	0.0	0.0	2.0	0.0	0.0	0.0
4241454	0.0	0.0	0.0	0.0	0.0	2.0	0.0	0.0	0.0
4241455	0.0	0.0	0.0	0.0	0.0	2.0	0.0	0.0	0.0
4241456	0.0	0.0	0.0	0.0	0.0	0.0	0.0	0.0	0.0
4241457	0.0	0.0	0.0	0.0	0.0	0.0	0.0	0.0	0.0
4241458	0.0	0.0	0.0	0.0	0.0	0.0	0.0	0.0	0.0
4241459	0.0	0.0	0.0	0.0	0.0	0.0	0.0	0.0	0.0
4241460	0.0	0.0	0.0	0.0	0.0	0.0	0.0	0.0	0.0
4241461	0.0	0.0	0.0	0.0	0.0	0.0	0.0	0.0	0.0
4241462	0.0	0.0	0.0	0.0	0.0	0.0	0.0	0.0	0.0
4241463	0.0	0.0	0.0	0.0	0.0	0.0	0.0	0.0	0.0
4241464	0.0	0.0	0.0	0.0	0.0	2.0	0.0	0.0	0.0
4241465	0.0	0.0	0.0	0.0	0.0	2.0	0.0	0.0	0.0
4241466	0.0	0.0	0.0	0.0	0.0	2.0	0.0	0.0	0.0
4241467	0.0	0.0	0.0	0.0	0.0	2.0	0.0	0.0	0.0
4241468	0.0	0.0	0.0	0.0	0.0	2.0	0.0	0.0	0.0
4241469	0.0	0.0	0.0	0.0	0.0	2.0	0.0	0.0	0.0
4241470	0.0	0.0	0.0	0.0	0.0	2.0	0.0	0.0	0.0
4241471	0.0	0.0	0.0	0.0	0.0	2.0	0.0	0.0	0.0
4241472	0.0	0.0	0.0	0.0	0.0	2.0	0.0	0.0	0.0
4241473	0.0	0.0	0.0	0.0	0.0	2.0	0.0	0.0	0.0
4241474	0.0	0.0	0.0	0.0	0.0	2.0	0.0	0.0	0.0
4241475	0.0	0.0	0.0	0.0	0.0	2.0	0.0	0.0	0.0
4241476	0.0	0.0	0.0	0.0	0.0	2.0	0.0	0.0	0.0
4241477	0.0	0.0	0.0	0.0	0.0	2.0	0.0	0.0	0.0
4241478	0.0	0.0	0.0	0.0	0.0	2.0	0.0	0.0	0.0
4241479	0.0	0.0	0.0	0.0	0.0	2.0	0.0	0.0	0.0
4241480	0.0	0.0	0.0	0.0	0.0	2.0	0.0	0.0	0.0
4241481	0.0	0.0	0.0	0.0	0.0	2.0	0.0	0.0	0.0
4241482	0.0	0.0	0.0	0.0	0.0	2.0	0.0	0.0	0.0
4241483	0.0	0.0	0.0	0.0	0.0	2.0	0.0	0.0	0.0
4241484	0.0	0.0	0.0	0.0	0.0	2.0	0.0	0.0	0.0
4241485	0.0	0.0	0.0	0.0	0.0	2.0	0.0	0.0	0.0
4241486	0.0	0.0	0.0	0.0	0.0	2.0	0.0	0.0	0.0
4241487	0.0	0.0	0.0	0.0	0.0	2.0	0.0	0.0	0.0
4241488	0.0	0.0	0.0	0.0	0.0	2.0	0.0	0.0	0.0
4241489	0.0	0.0	0.0	0.0	0.0	2.0	0.0	0.0	0.0
4241490	0.0	0.0	0.0	0.0	0.0	2.0	0.0	0.0	0.0
4241491	0.0	0.0	0.0	0.0	0.0	2.0	0.0	0.0	0.0
4241492	0.0	0.0	0.0	0.0	0.0	2.0	0.0	0.0	0.0
4241493	0.0	0.0	0.0	0.0	0.0	2.0	0.0	0.0	0.0
4241494	0.0	0.0	0.0	0.0	0.0	2.0	0.0	0.0	0.0
4241495	0.0	0.0	0.0	0.0	0.0	2.0	0.0	0.0	0.0
4241496	0.0	0.0	0.0	0.0	0.0	2.0	0.0	0.0	0.0
4241497	0.0	0.0	0.0	0.0	0.0	2.0	0.0	0.0	0.0
4241498	0.0	0.0	0.0	0.0	0.0	2.0	0.0	0.0	0.0
4241499	0.0	0.0	0.0	0.0	0.0	2.0	0.0	0.0	0.0
4241500	0.0	0.0	0.0	0.0	0.0	2.0	0.0	0.0	0.0
4241501	0.0	0.0	0.0	0.0	0.0	2.0	0.0	0.0	0.0
4241502	0.0	0.0	0.0	0.0	0.0	2.0	0.0	0.0	0.0
4241503	0.0	0.0	0.0	0.0	0.0	2.0	0.0	0.0	0.0
4241504	0.0	0.0	0.0	0.0	0.0	2.0	0.0	0.0	0.0
4241505	0.0	0.0	0.0	0.0	0.0	2.0	0.0	0.0	0.0
4241506	0.0	0.0	0.0	0.0	0.0	2.0	0.0	0.0	0.0
4241507	0.0	0.0	0.0	0.0	0.0	2.0	0.0	0.0	0.0
4241508	0.0	0.0	0.0	0.0	0.0	2.0	0.0	0.0	0.0
4241509	0.0	0.0	0.0	0.0	0.0	2.0	0.0	0.0	0.0
4241510	0.0	0.0	0.0	0.0	0.0	2.0	0.0	0.0	0.0
4241511	0.0	0.0	0.0	0.0	0.0	2.0	0.0	0.0	0.0
4241512	0.0	0.0	0.0	0.0	0.0	2.0	0.0	0.0	0.0
4241513	0.0	0.0	0.0	0.0	0.0	2.0	0.0	0.0	0.0
4241514	0.0	0.0	0.0	0.0	0.0	2.0	0.0	0.0	0.0
4241515	0.0	0.0	0.0	0.0	0.0	2.0	0.0	0.0	0.0
4241516	0.0	0.0	0.0	0.0	0.0	2.0	0.0	0.0	0.0
4241517	0.0	0.0	0.0	0.0	0.0	2.0	0.0	0.0	0.0
4241518	0.0	0.0	0.0	0.0	0.0	2.0	0.0	0.0	0.0
4241519	0.0	0.0	0.0	0.0	0.0	2.0	0.0	0.0	0.0
4241520	0.0	0.0	0.0	0.0	0.0	2.0	0.0	0.0	0.0
4241521	0.0	0.0	0.0	0.0	0.0	2.0	0.0	0.0	0.0
4241522	0.0	0.0	0.0	2.0	0.0	2.0	0.0	0.0	0.0
4241523	0.0	0.0	0.0	2.0	0.0	2.0	0.0	0.0	0.0
4241524	0.0	0.0	0.0	2.0	0.0	2.0	0.0	0.0	0.0
4241525	0.0	0.0	0.0	2.0	0.0	2.0	0.0	0.0	0.0
4241526	0.0	0.0	0.0	2.0	0.0	2.0	0.0	0.0	0.0
4241527	0.0	0.0	0.0	2.0	0.0	2.0	0.0	0.0	0.0
4241528	0.0	0.0	0.0	2.0	0.0	2.0	0.0	0.0	0.0
4241529	0.0	0.0	0.0	2.0	0.0	2.0	0.0	0.0	0.0
4241530	0.0	0.0	0.0	2.0	0.0	2.0	0.0	0.0	0.0
4241531	0.0	0.0	0.0	2.0	0.0	4.0	0.0	0.0	0.0
4241532	0.0	0.0	0.0	2.0	0.0	4.0	0.0	0.0	0.0
4241533	0.0	0.0	0.0	2.0	0.0	4.0	0.0	0.0	0.0
4241534	0.0	0.0	0.0	2.0	0.0	4.0	0.0	0.0	0.0
4241535	0.0	0.0	0.0	2.0	0.0	4.0	0.0	0.0	0.0
4241536	0.0	0.0	0.0	2.0	0.0	4.0	0.0	0.0	0.0
4241537	0.0	0.0	0.0	2.0	0.0	4.0	0.0	0.0	0.0
4241538	0.0	0.0	0.0	2.0	0.0	4.0	0.0	0.0	0.0
4241539	0.0	0.0	0.0	2.0	0.0	4.0	0.0	0.0	0.0
4241540	0.0	0.0	0.0	2.0	0.0	4.0	0.0	0.0	0.0
4241541	0.0	0.0	0.0	2.0	0.0	4.0	0.0	0.0	0.0
4241542	0.0	0.0	0.0	2.0	2.0	4.0	0.0	0.0	0.0
4241543	0.0	0.0	0.0	2.0	2.0	4.0	0.0	0.0	0.0
4241544	0.0	0.0	0.0	2.0	2.0	4.0	0.0	0.0	0.0
4241545	0.0	0.0	0.0	2.0	2.0	4.0	0.0	0.0	0.0
4241546	0.0	0.0	0.0	2.0	2.0	4.0	0.0	0.0	0.0
4241547	0.0	0.0	0.0	2.0	2.0	4.0	0.0	0.0	0.0
4241548	0.0	0.0	0.0	2.0	2.0	4.0	0.0	0.0	0.0
4241549	0.0	0.0	0.0	2.0	2.0	4.0	0.0	0.0	0.0
4241550	0.0	0.0	0.0	2.0	2.0	4.0	0.0	0.0	0.0
4241551	0.0	0.0	0.0	2.0	2.0	4.0	0.0	0.0	0.0
4241552	0.0	0.0	0.0	2.0	2.0	4.0	0.0	0.0	0.0
4241553	0.0	0.0	0.0	2.0	2.0	4.0	0.0	0.0	0.0
4241554	0.0	0.0	0.0	2.0	2.0	4.0	0.0	0.0	0.0
4241555	0.0	0.0	0.0	2.0	2.0	4.0	0.0	0.0	0.0
4241556	0.0	0.0	0.0	2.0	2.0	4.0	0.0	0.0	0.0
4241557	0.0	0.0	0.0	2.0	2.0	4.0	0.0	0.0	0.0
4241558	0.0	0.0	0.0	2.0	2.0	4.0	0.0	0.0	0.0
4241559	0.0	0.0	0.0	2.0	2.0	4.0	0.0	0.0	0.0
4241560	0.0	0.0	0.0	2.0	2.0	4.0	0.0	0.0	0.0
4241561	0.0	0.0	0.0	2.0	2.0	4.0	0.0	0.0	0.0
4241562	0.0	0.0	0.0	2.0	2.0	4.0	0.0	0.0	0.0
4241563	0.0	0.0	0.0	2.0	2.0	4.0	0.0	0.0	0.0
4241564	0.0	0.0	0.0	2.0	2.0	4.0	0.0	0.0	0.0
4241565	0.0	0.0	0.0	2.0	2.0	4.0	0.0	0.0	0.0
4241566	0.0	0.0	0.0	2.0	2.0	4.0	0.0	0.0	0.0
4241567	0.0	0.0	0.0	2.0	2.0	4.0	0.0	0.0	0.0
4241568	0.0	0.0	0.0	2.0	2.0	4.0	0.0	0.0	0.0
4241569	0.0	0.0	0.0	2.0	2.0	4.0	0.0	0.0	0.0
4241570	0.0	0.0	0.0	2.0	2.0	4.0	0.0	0.0	0.0
4241571	0.0	0.0	0.0	2.0	2.0	4.0	0.0	0.0	0.0
4241572	0.0	0.0	0.0	2.0	2.0	4.0	0.0	0.0	0.0
4241573	0.0	0.0	0.0	2.0	2.0	4.0	0.0	0.0	0.0
4241574	0.0	0.0	0.0	2.0	2.0	4.0	0.0	0.0	0.0
4241575	0.0	0.0	0.0	2.0	2.0	4.0	0.0	0.0	0.0
4241576	0.0	0.0	0.0	2.0	2.0	4.0	0.0	0.0	0.0
4241577	0.0	0.0	0.0	2.0	2.0	4.0	0.0	0.0	0.0
4241578	0.0	0.0	0.0	2.0	2.0	4.0	0.0	0.0	0.0
4241579	0.0	0.0	0.0	2.0	2.0	4.0	0.0	0.0	0.0
4241580	0.0	0.0	0.0	2.0	2.0	4.0	0.0	0.0	0.0
4241581	0.0	0.0	0.0	2.0	2.0	4.0	0.0	0.0	0.0
4241582	0.0	0.0	0.0	2.0	2.0	4.0	0.0	0.0	0.0
4241583	0.0	0.0	0.0	2.0	2.0	4.0	0.0	0.0	0.0
4241584	0.0	0.0	0.0	2.0	2.0	4.0	0.0	0.0	0.0
4241585	0.0	0.0	0.0	2.0	2.0	4.0	0.0	0.0	0.0
4241586	0.0	0.0	0.0	2.0	2.0	4.0	0.0	0.0	0.0
4241587	0.0	0.0	0.0	2.0	2.0	4.0	0.0	0.0	0.0
4241588	0.0	0.0	0.0	2.0	2.0	2.0	0.0	0.0	0.0
4241589	0.0	0.0	0.0	2.0	2.0	2.0	0.0	0.0	0.0
4241590	0.0	0.0	0.0	2.0	2.0	2.0	0.0	0.0	0.0
4241591	0.0	0.0	0.0	2.0	2.0	2.0	0.0	0.0	0.0
4241592	0.0	0.0	0.0	2.0	2.0	2.0	0.0	0.0	0.0
4241593	0.0	0.0	0.0	2.0	2.0	2.0	0.0	0.0	0.0
4241594	0.0	0.0	0.0	2.0	2.0	2.0	0.0	0.0	0.0
4241595	0.0	0.0	0.0	2.0	2.0	2.0	0.0	0.0	0.0
4241596	0.0	0.0	0.0	2.0	2.0	2.0	0.0	0.0	0.0
4241597	0.0	0.0	0.0	2.0	2.0	2.0	0.0	0.0	0.0
4241598	0.0	0.0	0.0	2.0	2.0	2.0	0.0	0.0	0.0
4241599	0.0	0.0	0.0	2.0	2.0	2.0	0.0	0.0	0.0
4241600	0.0	0.0	0.0	2.0	2.0	2.0	0.0	0.0	0.0
4241601	0.0	0.0	0.0	2.0	2.0	2.0	0.0	0.0	0.0
4241602	0.0	0.0	0.0	2.0	2.0	2.0	0.0	0.0	0.0
4241603	0.0	0.0	0.0	2.0	2.0	2.0	0.0	0.0	0.0
4241604	0.0	0.0	0.0	2.0	2.0	2.0	0.0	0.0	0.0
4241605	0.0	0.0	0.0	2.0	2.0	2.0	0.0	0.0	0.0
4241606	0.0	0.0	0.0	2.0	2.0	2.0	0.0	0.0	0.0
4241607	0.0	0.0	0.0	2.0	2.0	2.0	0.0	0.0	0.0
4241608	0.0	0.0	0.0	2.0	2.0	2.0	0.0	0.0	0.0
4241609	0.0	0.0	0.0	2.0	2.0	2.0	0.0	0.0	0.0
4241610	0.0	0.0	0.0	0.0	2.0	2.0	0.0	0.0	0.0
4241611	0.0	0.0	0.0	0.0	2.0	2.0	0.0	0.0	0.0
4241612	0.0	0.0	0.0	0.0	2.0	2.0	0.0	0.0	0.0
4241613	0.0	0.0	0.0	0.0	2.0	2.0	0.0	0.0	0.0
4241614	0.0	0.0	0.0	0.0	2.0	2.0	0.0	0.0	0.0
4241615	0.0	0.0	0.0	0.0	2.0	2.0	0.0	0.0	0.0
4241616	0.0	0.0	0.0	0.0	2.0	2.0	0.0	0.0	0.0
4241617	0.0	0.0	0.0	0.0	2.0	2.0	0.0	0.0	0.0
4241618	0.0	0.0	0.0	0.0	2.0	2.0	0.0	0.0	0.0
4241619	0.0	0.0	0.0	0.0	2.0	2.0	0.0	0.0	0.0
4241620	0.0	0.0	0.0	0.0	2.0	2.0	0.0	0.0	0.0
4241621	0.0	0.0	0.0	0.0	2.0	2.0	0.0	0.0	0.0
4241622	0.0	0.0	0.0	0.0	2.0	2.0	0.0	0.0	0.0
4241623	0.0	0.0	0.0	0.0	2.0	2.0	0.0	0.0	0.0
4241624	0.0	0.0	0.0	0.0	2.0	2.0	0.0	0.0	0.0
4241625	0.0	0.0	0.0	0.0	2.0	2.0	0.0	0.0	0.0
4241626	0.0	0.0	0.0	0.0	2.0	2.0	0.0	0.0	0.0
4241627	0.0	0.0	0.0	0.0	2.0	2.0	0.0	0.0	0.0
4241628	0.0	0.0	0.0	0.0	2.0	2.0	0.0	0.0	0.0
4241629	0.0	0.0	0.0	0.0	2.0	2.0	0.0	0.0	0.0
4241630	0.0	0.0	0.0	0.0	2.0	2.0	0.0	0.0	0.0
4241631	0.0	0.0	0.0	0.0	2.0	2.0	0.0	0.0	0.0
4241632	0.0	0.0	0.0	0.0	4.0	2.0	0.0	0.0	0.0
4241633	0.0	0.0	0.0	0.0	4.0	2.0	0.0	0.0	0.0
4241634	0.0	0.0	0.0	0.0	4.0	2.0	0.0	0.0	0.0
4241635	0.0	0.0	0.0	0.0	4.0	2.0	0.0	0.0	0.0
4241636	0.0	0.0	0.0	0.0	4.0	2.0	0.0	0.0	0.0
4241637	0.0	0.0	0.0	0.0	4.0	2.0	0.0	0.0	0.0
4241638	0.0	0.0	0.0	0.0	4.0	2.0	0.0	0.0	0.0
4241639	0.0	0.0	0.0	0.0	4.0	2.0	0.0	0.0	0.0
4241640	0.0	0.0	0.0	0.0	4.0	2.0	0.0	0.0	0.0
4241641	0.0	0.0	0.0	0.0	4.0	2.0	0.0	0.0	0.0
4241642	0.0	0.0	0.0	0.0	4.0	2.0	0.0	0.0	0.0
4241643	0.0	0.0	0.0	0.0	4.0	2.0	0.0	0.0	0.0
4241644	0.0	0.0	0.0	0.0	4.0	2.0	0.0	0.0	0.0
4241645	0.0	0.0	0.0	0.0	4.0	2.0	0.0	0.0	0.0
4241646	0.0	0.0	0.0	0.0	4.0	2.0	0.0	0.0	0.0
4241647	0.0	0.0	0.0	0.0	4.0	2.0	0.0	0.0	0.0
4241648	0.0	0.0	0.0	0.0	4.0	2.0	0.0	0.0	0.0
4241649	0.0	0.0	0.0	0.0	4.0	2.0	0.0	0.0	0.0
4241650	0.0	0.0	0.0	0.0	4.0	2.0	0.0	0.0	0.0
4241651	0.0	0.0	0.0	0.0	4.0	2.0	0.0	0.0	0.0
4241652	0.0	0.0	0.0	0.0	4.0	2.0	0.0	0.0	0.0
4241653	0.0	0.0	0.0	0.0	4.0	2.0	0.0	0.0	0.0
4241654	0.0	0.0	0.0	0.0	4.0	2.0	0.0	0.0	0.0
4241655	0.0	0.0	0.0	0.0	4.0	2.0	0.0	0.0	0.0
4241656	0.0	0.0	0.0	0.0	4.0	2.0	0.0	0.0	0.0
4241657	0.0	0.0	0.0	0.0	4.0	0.0	0.0	0.0	0.0
4241658	0.0	0.0	0.0	0.0	4.0	0.0	0.0	0.0	0.0
4241659	0.0	0.0	0.0	0.0	4.0	0.0	0.0	0.0	0.0
4241660	0.0	0.0	0.0	0.0	4.0	0.0	0.0	0.0	0.0
4241661	0.0	0.0	0.0	0.0	4.0	0.0	0.0	0.0	0.0
4241662	0.0	0.0	0.0	2.0	4.0	0.0	0.0	0.0	0.0
4241663	0.0	0.0	0.0	2.0	2.0	0.0	0.0	0.0	0.0
4241664	0.0	0.0	0.0	2.0	2.0	0.0	0.0	0.0	0.0
4241665	0.0	0.0	0.0	2.0	2.0	0.0	0.0	0.0	0.0
4241666	0.0	0.0	0.0	2.0	2.0	0.0	0.0	0.0	0.0
4241667	0.0	0.0	0.0	2.0	2.0	0.0	0.0	0.0	0.0
4241668	0.0	0.0	0.0	2.0	2.0	0.0	0.0	0.0	0.0
4241669	0.0	0.0	0.0	2.0	2.0	0.0	0.0	0.0	0.0
4241670	0.0	0.0	0.0	2.0	2.0	0.0	0.0	0.0	0.0
4241671	0.0	0.0	0.0	2.0	2.0	0.0	0.0	0.0	0.0
4241672	0.0	0.0	0.0	2.0	2.0	0.0	0.0	0.0	0.0
4241673	0.0	0.0	0.0	2.0	2.0	0.0	0.0	0.0	0.0
4241674	0.0	0.0	0.0	2.0	2.0	0.0	0.0	0.0	0.0
4241675	0.0	0.0	0.0	2.0	2.0	0.0	0.0	0.0	0.0
4241676	0.0	0.0	0.0	2.0	2.0	0.0	0.0	0.0	0.0
4241677	0.0	0.0	0.0	2.0	2.0	0.0	0.0	0.0	0.0
4241678	0.0	0.0	0.0	2.0	2.0	0.0	0.0	0.0	0.0
4241679	0.0	0.0	0.0	2.0	2.0	0.0	0.0	0.0	0.0
4241680	0.0	0.0	0.0	2.0	2.0	0.0	0.0	0.0	0.0
4241681	0.0	0.0	0.0	2.0	2.0	0.0	0.0	0.0	0.0
4241682	0.0	0.0	0.0	2.0	2.0	0.0	0.0	0.0	0.0
4241683	0.0	0.0	0.0	2.0	2.0	0.0	0.0	0.0	0.0
4241684	0.0	0.0	0.0	2.0	2.0	0.0	0.0	0.0	0.0
4241685	0.0	0.0	0.0	2.0	2.0	0.0	0.0	0.0	0.0
4241686	0.0	0.0	0.0	4.0	2.0	0.0	0.0	0.0	0.0
4241687	0.0	0.0	0.0	4.0	2.0	0.0	0.0	0.0	0.0
4241688	0.0	0.0	0.0	4.0	2.0	0.0	0.0	0.0	0.0
4241689	0.0	0.0	0.0	4.0	2.0	0.0	0.0	0.0	0.0
4241690	0.0	0.0	0.0	4.0	2.0	0.0	0.0	0.0	0.0
4241691	0.0	0.0	0.0	4.0	2.0	0.0	0.0	0.0	0.0
4241692	0.0	0.0	0.0	4.0	2.0	0.0	0.0	0.0	0.0
4241693	0.0	0.0	0.0	4.0	2.0	0.0	0.0	0.0	0.0
4241694	0.0	0.0	0.0	6.0	2.0	0.0	0.0	0.0	0.0
4241695	0.0	0.0	0.0	6.0	2.0	0.0	0.0	0.0	0.0
4241696	0.0	0.0	0.0	6.0	2.0	0.0	0.0	0.0	0.0
4241697	0.0	0.0	0.0	6.0	2.0	0.0	0.0	0.0	0.0
4241698	0.0	0.0	0.0	6.0	2.0	0.0	0.0	0.0	0.0
4241699	0.0	0.0	0.0	6.0	2.0	0.0	0.0	0.0	0.0
4241700	0.0	0.0	0.0	6.0	2.0	0.0	0.0	0.0	0.0
4241701	0.0	0.0	0.0	6.0	2.0	0.0	0.0	0.0	0.0
4241702	0.0	0.0	0.0	6.0	2.0	0.0	0.0	0.0	0.0
4241703	0.0	0.0	0.0	6.0	2.0	0.0	0.0	0.0	0.0
4241704	0.0	0.0	0.0	6.0	2.0	0.0	0.0	0.0	0.0
4241705	0.0	0.0	0.0	6.0	2.0	0.0	0.0	0.0	0.0
4241706	0.0	0.0	0.0	6.0	2.0	0.0	0.0	0.0	0.0
4241707	0.0	0.0	0.0	6.0	2.0	0.0	0.0	0.0	0.0
4241708	0.0	0.0	0.0	6.0	2.0	0.0	0.0	0.0	0.0
4241709	0.0	0.0	0.0	6.0	2.0	0.0	0.0	0.0	0.0
4241710	0.0	0.0	0.0	6.0	2.0	0.0	0.0	0.0	0.0
4241711	0.0	0.0	0.0	6.0	2.0	0.0	0.0	0.0	0.0
4241712	0.0	0.0	0.0	6.0	2.0	0.0	0.0	0.0	0.0
4241713	0.0	0.0	0.0	6.0	2.0	0.0	0.0	0.0	0.0
4241714	0.0	0.0	0.0	6.0	2.0	0.0	0.0	0.0	0.0
4241715	0.0	0.0	0.0	6.0	2.0	0.0	0.0	0.0	0.0
4241716	0.0	0.0	0.0	6.0	2.0	0.0	0.0	0.0	0.0
4241717	0.0	0.0	0.0	6.0	2.0	0.0	0.0	0.0	0.0
4241718	0.0	0.0	0.0	6.0	2.0	0.0	0.0	0.0	0.0
4241719	0.0	0.0	0.0	6.0	2.0	0.0	0.0	0.0	0.0
4241720	0.0	0.0	0.0	6.0	2.0	0.0	0.0	0.0	0.0
4241721	0.0	0.0	0.0	6.0	2.0	0.0	0.0	0.0	0.0
4241722	0.0	0.0	0.0	6.0	2.0	0.0	0.0	0.0	0.0
4241723	0.0	0.0	0.0	6.0	2.0	0.0	0.0	0.0	0.0
4241724	0.0	0.0	0.0	6.0	4.0	0.0	0.0	0.0	0.0
4241725	0.0	0.0	0.0	6.0	4.0	2.0	0.0	0.0	0.0
4241726	0.0	0.0	0.0	6.0	4.0	2.0	0.0	0.0	0.0
4241727	0.0	0.0	0.0	8.0	4.0	2.0	0.0	0.0	0.0
4241728	0.0	0.0	0.0	8.0	4.0	2.0	0.0	0.0	0.0
4241729	0.0	0.0	0.0	8.0	4.0	2.0	0.0	0.0	0.0
4241730	0.0	0.0	0.0	8.0	4.0	2.0	0.0	0.0	0.0
4241731	0.0	0.0	0.0	8.0	4.0	2.0	0.0	0.0	0.0
4241732	0.0	0.0	0.0	8.0	4.0	2.0	0.0	0.0	0.0
4241733	0.0	0.0	0.0	8.0	4.0	4.0	0.0	0.0	0.0
4241734	0.0	0.0	0.0	8.0	4.0	4.0	0.0	0.0	0.0
4241735	0.0	0.0	0.0	8.0	4.0	4.0	0.0	0.0	0.0
4241736	0.0	0.0	0.0	8.0	4.0	4.0	0.0	0.0	0.0
4241737	0.0	0.0	0.0	8.0	4.0	4.0	0.0	0.0	0.0
4241738	0.0	0.0	0.0	8.0	4.0	4.0	0.0	0.0	0.0
4241739	0.0	0.0	0.0	8.0	4.0	4.0	0.0	0.0	0.0
4241740	0.0	0.0	0.0	8.0	4.0	4.0	0.0	0.0	0.0
4241741	0.0	0.0	0.0	8.0	4.0	4.0	0.0	0.0	0.0
4241742	0.0	0.0	0.0	8.0	4.0	4.0	0.0	0.0	0.0
4241743	0.0	0.0	0.0	8.0	4.0	4.0	0.0	0.0	0.0
4241744	0.0	0.0	0.0	8.0	4.0	4.0	0.0	0.0	0.0
4241745	0.0	0.0	0.0	8.0	4.0	4.0	0.0	0.0	0.0
4241746	0.0	0.0	0.0	8.0	4.0	4.0	0.0	0.0	0.0
4241747	0.0	0.0	0.0	8.0	4.0	4.0	0.0	0.0	0.0
4241748	0.0	0.0	0.0	8.0	4.0	4.0	0.0	0.0	0.0
4241749	0.0	0.0	0.0	8.0	4.0	4.0	0.0	0.0	0.0
4241750	0.0	0.0	0.0	8.0	4.0	4.0	0.0	0.0	0.0
4241751	0.0	0.0	0.0	8.0	4.0	4.0	0.0	0.0	0.0
4241752	0.0	0.0	0.0	8.0	4.0	4.0	0.0	0.0	0.0
4241753	0.0	0.0	0.0	8.0	4.0	4.0	0.0	0.0	0.0
4241754	0.0	0.0	0.0	8.0	4.0	4.0	0.0	0.0	0.0
4241755	0.0	0.0	0.0	8.0	4.0	4.0	0.0	0.0	0.0
4241756	0.0	0.0	0.0	8.0	4.0	4.0	0.0	0.0	0.0
4241757	0.0	0.0	0.0	8.0	4.0	4.0	0.0	0.0	0.0
4241758	0.0	0.0	0.0	8.0	4.0	4.0	0.0	0.0	0.0
4241759	0.0	0.0	0.0	8.0	4.0	4.0	0.0	0.0	0.0
4241760	0.0	0.0	0.0	8.0	4.0	4.0	0.0	0.0	0.0
4241761	0.0	0.0	0.0	8.0	4.0	4.0	0.0	0.0	0.0
4241762	0.0	0.0	0.0	8.0	4.0	4.0	0.0	0.0	0.0
4241763	0.0	0.0	0.0	6.0	2.0	4.0	0.0	0.0	0.0
4241764	0.0	0.0	0.0	6.0	2.0	4.0	0.0	0.0	0.0
4241765	0.0	0.0	0.0	6.0	2.0	4.0	0.0	0.0	0.0
4241766	0.0	0.0	0.0	6.0	2.0	4.0	0.0	0.0	0.0
4241767	0.0	0.0	0.0	10.0	2.0	4.0	0.0	0.0	0.0
4241768	0.0	0.0	0.0	10.0	2.0	4.0	0.0	0.0	0.0
4241769	0.0	0.0	0.0	10.0	2.0	4.0	0.0	0.0	0.0
4241770	0.0	0.0	0.0	10.0	2.0	4.0	0.0	0.0	0.0
4241771	0.0	0.0	0.0	10.0	2.0	4.0	0.0	0.0	0.0
4241772	0.0	0.0	0.0	10.0	2.0	4.0	0.0	0.0	0.0
4241773	0.0	0.0	0.0	10.0	2.0	4.0	0.0	0.0	0.0
4241774	0.0	0.0	0.0	10.0	2.0	4.0	0.0	0.0	0.0
4241775	0.0	0.0	0.0	10.0	2.0	4.0	0.0	0.0	0.0
4241776	0.0	0.0	0.0	10.0	2.0	4.0	0.0	0.0	0.0
4241777	0.0	0.0	0.0	10.0	2.0	4.0	0.0	0.0	0.0
4241778	0.0	0.0	0.0	10.0	2.0	4.0	0.0	0.0	0.0
4241779	0.0	0.0	0.0	10.0	2.0	4.0	0.0	0.0	0.0
4241780	0.0	0.0	0.0	10.0	2.0	4.0	0.0	0.0	0.0
4241781	0.0	0.0	0.0	10.0	2.0	4.0	0.0	0.0	0.0
4241782	0.0	0.0	0.0	10.0	2.0	4.0	0.0	0.0	0.0
4241783	0.0	0.0	0.0	10.0	2.0	4.0	0.0	0.0	0.0
4241784	0.0	0.0	0.0	10.0	2.0	4.0	0.0	0.0	0.0
4241785	0.0	0.0	0.0	10.0	2.0	4.0	0.0	0.0	0.0
4241786	0.0	0.0	0.0	10.0	2.0	4.0	0.0	0.0	0.0
4241787	0.0	0.0	0.0	10.0	2.0	4.0	0.0	0.0	0.0
4241788	0.0	0.0	0.0	10.0	2.0	4.0	0.0	0.0	0.0
4241789	0.0	0.0	0.0	10.0	2.0	4.0	0.0	0.0	0.0
4241790	0.0	0.0	0.0	10.0	2.0	4.0	0.0	0.0	0.0
4241791	0.0	0.0	0.0	10.0	2.0	4.0	0.0	0.0	0.0
4241792	0.0	0.0	0.0	10.0	2.0	4.0	0.0	0.0	0.0
4241793	0.0	0.0	0.0	10.0	2.0	4.0	0.0	0.0	0.0
4241794	0.0	0.0	0.0	10.0	2.0	4.0	0.0	0.0	0.0
4241795	0.0	0.0	0.0	10.0	2.0	4.0	0.0	0.0	0.0
4241796	0.0	0.0	0.0	10.0	2.0	4.0	0.0	0.0	0.0
4241797	0.0	0.0	0.0	10.0	2.0	4.0	0.0	0.0	0.0
4241798	0.0	0.0	0.0	10.0	2.0	4.0	0.0	0.0	0.0
4241799	0.0	0.0	0.0	8.0	2.0	4.0	0.0	0.0	0.0
4241800	0.0	0.0	0.0	8.0	2.0	4.0	0.0	0.0	0.0
4241801	0.0	0.0	0.0	6.0	2.0	4.0	0.0	0.0	0.0
4241802	0.0	0.0	0.0	4.0	2.0	4.0	0.0	0.0	0.0
4241803	0.0	0.0	0.0	4.0	2.0	4.0	0.0	0.0	0.0
4241804	0.0	0.0	0.0	4.0	2.0	4.0	0.0	0.0	0.0
4241805	0.0	0.0	0.0	4.0	2.0	4.0	0.0	0.0	0.0
4241806	0.0	0.0	0.0	4.0	2.0	4.0	0.0	0.0	0.0
4241807	0.0	0.0	0.0	4.0	2.0	4.0	0.0	0.0	0.0
4241808	0.0	0.0	0.0	4.0	2.0	4.0	0.0	0.0	0.0
4241809	0.0	0.0	0.0	4.0	2.0	4.0	0.0	0.0	0.0
4241810	0.0	0.0	0.0	4.0	2.0	4.0	0.0	0.0	0.0
4241811	0.0	0.0	0.0	4.0	2.0	4.0	0.0	0.0	0.0
4241812	0.0	0.0	0.0	4.0	2.0	4.0	0.0	0.0	0.0
4241813	0.0	0.0	0.0	4.0	2.0	4.0	0.0	0.0	0.0
4241814	0.0	0.0	0.0	4.0	2.0	4.0	0.0	0.0	0.0
4241815	0.0	0.0	0.0	4.0	2.0	4.0	0.0	0.0	0.0
4241816	0.0	0.0	0.0	4.0	2.0	4.0	0.0	0.0	0.0
4241817	0.0	0.0	0.0	4.0	2.0	4.0	0.0	0.0	0.0
4241818	0.0	0.0	0.0	6.0	2.0	4.0	0.0	0.0	0.0
4241819	0.0	0.0	0.0	6.0	2.0	2.0	0.0	0.0	0.0
4241820	0.0	0.0	0.0	6.0	0.0	2.0	0.0	0.0	0.0
4241821	0.0	0.0	0.0	6.0	0.0	2.0	0.0	0.0	0.0
4241822	0.0	0.0	0.0	6.0	0.0	2.0	0.0	0.0	0.0
4241823	0.0	0.0	0.0	6.0	0.0	2.0	0.0	0.0	0.0
4241824	0.0	0.0	0.0	6.0	0.0	2.0	0.0	0.0	0.0
4241825	0.0	0.0	0.0	6.0	0.0	2.0	0.0	0.0	0.0
4241826	0.0	0.0	0.0	6.0	0.0	2.0	0.0	0.0	0.0
4241827	0.0	0.0	0.0	6.0	0.0	2.0	0.0	0.0	0.0
4241828	0.0	0.0	0.0	6.0	0.0	2.0	0.0	0.0	0.0
4241829	0.0	0.0	0.0	6.0	0.0	2.0	0.0	0.0	0.0
4241830	0.0	0.0	0.0	6.0	0.0	2.0	0.0	0.0	0.0
4241831	0.0	0.0	0.0	6.0	0.0	0.0	0.0	0.0	0.0
4241832	0.0	0.0	0.0	6.0	0.0	0.0	0.0	0.0	0.0
4241833	0.0	0.0	0.0	6.0	0.0	0.0	0.0	0.0	0.0
4241834	0.0	0.0	0.0	6.0	0.0	0.0	0.0	0.0	0.0
4241835	0.0	0.0	0.0	6.0	0.0	0.0	0.0	0.0	0.0
4241836	0.0	0.0	0.0	6.0	0.0	0.0	0.0	0.0	0.0
4241837	0.0	0.0	0.0	6.0	0.0	0.0	0.0	0.0	0.0
4241838	0.0	0.0	0.0	6.0	0.0	0.0	0.0	0.0	0.0
4241839	0.0	0.0	0.0	6.0	0.0	0.0	0.0	0.0	0.0
4241840	0.0	0.0	0.0	6.0	0.0	0.0	0.0	0.0	0.0
4241841	0.0	0.0	0.0	6.0	0.0	0.0	0.0	0.0	0.0
4241842	0.0	0.0	0.0	6.0	0.0	0.0	0.0	0.0	0.0
4241843	0.0	0.0	0.0	6.0	0.0	0.0	0.0	0.0	0.0
4241844	0.0	0.0	0.0	6.0	0.0	0.0	0.0	0.0	0.0
4241845	0.0	0.0	0.0	6.0	0.0	0.0	0.0	0.0	0.0
4241846	0.0	0.0	0.0	6.0	0.0	0.0	0.0	0.0	0.0
4241847	0.0	0.0	0.0	6.0	0.0	0.0	0.0	0.0	0.0
4241848	0.0	0.0	0.0	6.0	0.0	0.0	0.0	0.0	0.0
4241849	0.0	0.0	0.0	6.0	0.0	0.0	0.0	0.0	0.0
4241850	0.0	0.0	0.0	6.0	0.0	0.0	0.0	0.0	0.0
4241851	0.0	0.0	0.0	6.0	0.0	0.0	0.0	0.0	0.0
4241852	0.0	0.0	0.0	6.0	0.0	0.0	0.0	0.0	0.0
4241853	0.0	0.0	0.0	6.0	0.0	0.0	0.0	0.0	0.0
4241854	0.0	0.0	0.0	6.0	0.0	0.0	0.0	0.0	0.0
4241855	0.0	0.0	0.0	6.0	0.0	0.0	0.0	0.0	0.0
4241856	0.0	0.0	0.0	6.0	0.0	0.0	0.0	0.0	0.0
4241857	0.0	0.0	0.0	6.0	0.0	0.0	0.0	0.0	0.0
4241858	0.0	0.0	0.0	6.0	0.0	0.0	0.0	0.0	0.0
4241859	0.0	0.0	0.0	2.0	0.0	0.0	0.0	0.0	0.0
4241860	0.0	0.0	0.0	2.0	0.0	0.0	0.0	0.0	0.0
4241861	0.0	0.0	0.0	2.0	0.0	0.0	0.0	0.0	0.0
4241862	0.0	0.0	0.0	2.0	0.0	0.0	0.0	0.0	0.0
4241863	0.0	0.0	0.0	2.0	0.0	0.0	0.0	0.0	0.0
4241864	0.0	0.0	0.0	2.0	0.0	0.0	0.0	0.0	0.0
4241865	0.0	0.0	0.0	6.0	0.0	0.0	0.0	0.0	0.0
4241866	0.0	0.0	0.0	6.0	0.0	0.0	0.0	0.0	0.0
4241867	0.0	0.0	0.0	6.0	2.0	0.0	0.0	0.0	0.0
4241868	0.0	0.0	0.0	6.0	2.0	0.0	0.0	0.0	0.0
4241869	0.0	0.0	0.0	6.0	2.0	0.0	0.0	0.0	0.0
4241870	0.0	0.0	0.0	6.0	2.0	0.0	0.0	0.0	0.0
4241871	0.0	0.0	0.0	6.0	2.0	0.0	0.0	0.0	0.0
4241872	0.0	0.0	0.0	6.0	2.0	0.0	0.0	0.0	0.0
4241873	0.0	0.0	0.0	8.0	2.0	0.0	0.0	0.0	0.0
4241874	0.0	0.0	0.0	8.0	2.0	0.0	0.0	0.0	0.0
4241875	0.0	0.0	0.0	8.0	2.0	0.0	0.0	0.0	0.0
4241876	0.0	0.0	0.0	8.0	2.0	0.0	0.0	0.0	0.0
4241877	0.0	0.0	0.0	8.0	2.0	0.0	0.0	0.0	0.0
4241878	0.0	0.0	0.0	8.0	2.0	0.0	0.0	0.0	0.0
4241879	0.0	0.0	0.0	8.0	2.0	0.0	0.0	0.0	0.0
4241880	0.0	0.0	0.0	8.0	2.0	0.0	0.0	0.0	0.0
4241881	0.0	0.0	0.0	8.0	2.0	0.0	0.0	0.0	0.0
4241882	0.0	0.0	0.0	8.0	2.0	0.0	0.0	0.0	0.0
4241883	0.0	0.0	0.0	8.0	2.0	0.0	0.0	0.0	0.0
4241884	0.0	0.0	0.0	8.0	2.0	0.0	0.0	0.0	0.0
4241885	0.0	0.0	0.0	8.0	2.0	0.0	0.0	0.0	0.0
4241886	0.0	0.0	0.0	8.0	2.0	0.0	0.0	0.0	0.0
4241887	0.0	0.0	0.0	8.0	2.0	0.0	0.0	0.0	0.0
4241888	0.0	0.0	0.0	8.0	2.0	0.0	0.0	0.0	0.0
4241889	0.0	0.0	0.0	8.0	2.0	0.0	0.0	0.0	0.0
4241890	0.0	0.0	0.0	8.0	2.0	0.0	0.0	0.0	0.0
4241891	0.0	0.0	0.0	8.0	2.0	0.0	0.0	0.0	0.0
4241892	0.0	0.0	0.0	8.0	2.0	0.0	0.0	0.0	0.0
4241893	0.0	0.0	0.0	8.0	2.0	0.0	0.0	0.0	0.0
4241894	0.0	0.0	0.0	8.0	2.0	0.0	0.0	0.0	0.0
4241895	0.0	0.0	0.0	8.0	2.0	0.0	0.0	0.0	0.0
4241896	0.0	0.0	0.0	8.0	2.0	0.0	0.0	0.0	0.0
4241897	0.0	0.0	0.0	8.0	2.0	0.0	0.0	0.0	0.0
4241898	0.0	0.0	0.0	8.0	2.0	0.0	0.0	0.0	0.0
4241899	0.0	0.0	0.0	8.0	2.0	0.0	0.0	0.0	0.0
4241900	0.0	0.0	0.0	8.0	2.0	0.0	0.0	0.0	0.0
4241901	0.0	0.0	0.0	8.0	2.0	0.0	0.0	0.0	0.0
4241902	0.0	0.0	0.0	8.0	2.0	0.0	0.0	0.0	0.0
4241903	0.0	0.0	0.0	8.0	2.0	0.0	0.0	0.0	0.0
4241904	0.0	0.0	0.0	8.0	2.0	0.0	0.0	0.0	0.0
4241905	0.0	0.0	0.0	8.0	2.0	0.0	0.0	0.0	0.0
4241906	0.0	0.0	0.0	8.0	2.0	0.0	0.0	0.0	0.0
4241907	0.0	0.0	0.0	8.0	2.0	0.0	0.0	0.0	0.0
4241908	0.0	0.0	0.0	8.0	2.0	0.0	0.0	0.0	0.0
4241909	0.0	0.0	0.0	8.0	2.0	0.0	0.0	0.0	0.0
4241910	0.0	0.0	0.0	8.0	2.0	0.0	0.0	0.0	0.0
4241911	0.0	0.0	0.0	8.0	2.0	0.0	0.0	0.0	0.0
4241912	0.0	0.0	0.0	8.0	2.0	0.0	0.0	0.0	0.0
4241913	0.0	0.0	0.0	8.0	2.0	0.0	0.0	0.0	0.0
4241914	0.0	0.0	0.0	8.0	2.0	0.0	0.0	0.0	0.0
4241915	0.0	0.0	0.0	8.0	2.0	0.0	0.0	0.0	0.0
4241916	0.0	0.0	0.0	8.0	2.0	0.0	0.0	0.0	0.0
4241917	0.0	0.0	0.0	8.0	2.0	0.0	0.0	0.0	0.0
4241918	0.0	0.0	0.0	8.0	2.0	0.0	0.0	0.0	0.0
4241919	0.0	0.0	0.0	8.0	2.0	0.0	0.0	0.0	0.0
4241920	0.0	0.0	0.0	8.0	2.0	0.0	0.0	0.0	0.0
4241921	0.0	0.0	0.0	8.0	2.0	0.0	0.0	0.0	0.0
4241922	0.0	0.0	0.0	8.0	2.0	0.0	0.0	0.0	0.0
4241923	0.0	0.0	0.0	8.0	2.0	0.0	0.0	0.0	0.0
4241924	0.0	0.0	0.0	8.0	2.0	0.0	0.0	0.0	0.0
4241925	0.0	0.0	0.0	4.0	2.0	0.0	0.0	0.0	0.0
4241926	0.0	0.0	0.0	4.0	2.0	0.0	0.0	0.0	0.0
4241927	0.0	0.0	0.0	6.0	2.0	0.0	0.0	0.0	0.0
4241928	0.0	0.0	0.0	6.0	2.0	0.0	0.0	0.0	0.0
4241929	0.0	0.0	0.0	6.0	2.0	0.0	0.0	0.0	0.0
4241930	0.0	0.0	0.0	6.0	2.0	0.0	0.0	0.0	0.0
4241931	0.0	0.0	0.0	6.0	0.0	0.0	0.0	0.0	0.0
4241932	0.0	0.0	0.0	8.0	0.0	0.0	0.0	0.0	0.0
4241933	0.0	0.0	0.0	8.0	0.0	0.0	0.0	0.0	0.0
4241934	0.0	0.0	0.0	8.0	0.0	0.0	0.0	0.0	0.0
4241935	0.0	0.0	0.0	8.0	0.0	0.0	0.0	0.0	0.0
4241936	0.0	0.0	0.0	8.0	0.0	0.0	0.0	0.0	0.0
4241937	0.0	0.0	0.0	8.0	0.0	0.0	0.0	0.0	0.0
4241938	0.0	0.0	0.0	8.0	0.0	0.0	0.0	0.0	0.0
4241939	0.0	0.0	0.0	8.0	0.0	0.0	0.0	0.0	0.0
4241940	0.0	0.0	0.0	8.0	0.0	0.0	0.0	0.0	0.0
4241941	0.0	0.0	0.0	8.0	0.0	0.0	0.0	0.0	0.0
4241942	0.0	0.0	0.0	8.0	0.0	0.0	0.0	0.0	0.0
4241943	0.0	0.0	0.0	8.0	0.0	0.0	0.0	0.0	0.0
4241944	0.0	0.0	0.0	8.0	0.0	0.0	0.0	0.0	0.0
4241945	0.0	0.0	0.0	8.0	0.0	0.0	0.0	0.0	0.0
4241946	0.0	0.0	0.0	8.0	0.0	0.0	0.0	0.0	0.0
4241947	0.0	0.0	0.0	8.0	0.0	0.0	0.0	0.0	0.0
4241948	0.0	0.0	0.0	8.0	0.0	0.0	0.0	0.0	0.0
4241949	0.0	0.0	0.0	8.0	0.0	0.0	0.0	0.0	0.0
4241950	0.0	0.0	0.0	8.0	0.0	0.0	0.0	0.0	0.0
4241951	0.0	0.0	0.0	8.0	0.0	0.0	0.0	0.0	0.0
4241952	0.0	0.0	0.0	8.0	0.0	0.0	0.0	0.0	0.0
4241953	0.0	0.0	0.0	8.0	0.0	0.0	0.0	0.0	0.0
4241954	0.0	0.0	0.0	8.0	0.0	0.0	0.0	0.0	0.0
4241955	0.0	0.0	0.0	10.0	0.0	0.0	0.0	0.0	0.0
4241956	0.0	0.0	0.0	12.0	0.0	0.0	0.0	0.0	0.0
4241957	0.0	0.0	0.0	12.0	2.0	0.0	0.0	0.0	0.0
4241958	0.0	0.0	0.0	10.0	2.0	0.0	0.0	0.0	0.0
4241959	0.0	0.0	0.0	10.0	2.0	0.0	0.0	0.0	0.0
4241960	0.0	0.0	0.0	8.0	2.0	0.0	0.0	0.0	0.0
4241961	0.0	0.0	0.0	8.0	2.0	0.0	0.0	0.0	0.0
4241962	0.0	0.0	0.0	8.0	2.0	0.0	0.0	0.0	0.0
4241963	0.0	0.0	0.0	8.0	2.0	0.0	0.0	0.0	0.0
4241964	0.0	0.0	0.0	8.0	2.0	0.0	0.0	0.0	0.0
4241965	0.0	0.0	0.0	8.0	2.0	0.0	0.0	0.0	0.0
4241966	0.0	0.0	0.0	8.0	2.0	0.0	0.0	0.0	0.0
4241967	0.0	0.0	0.0	8.0	2.0	0.0	0.0	0.0	0.0
4241968	0.0	0.0	0.0	8.0	2.0	0.0	0.0	0.0	0.0
4241969	0.0	0.0	0.0	8.0	2.0	0.0	0.0	0.0	0.0
4241970	0.0	0.0	0.0	8.0	2.0	0.0	0.0	0.0	0.0
4241971	0.0	0.0	0.0	8.0	2.0	0.0	0.0	0.0	0.0
4241972	0.0	0.0	0.0	8.0	2.0	0.0	0.0	0.0	0.0
4241973	0.0	0.0	0.0	8.0	2.0	0.0	0.0	0.0	0.0
4241974	0.0	0.0	0.0	8.0	2.0	0.0	0.0	0.0	0.0
4241975	0.0	0.0	0.0	8.0	2.0	0.0	0.0	0.0	0.0
4241976	0.0	0.0	0.0	8.0	2.0	0.0	0.0	0.0	0.0
4241977	0.0	0.0	0.0	8.0	2.0	0.0	0.0	0.0	0.0
4241978	0.0	0.0	0.0	8.0	2.0	0.0	0.0	0.0	0.0
4241979	0.0	0.0	0.0	8.0	2.0	0.0	0.0	0.0	0.0
4241980	0.0	0.0	0.0	8.0	2.0	0.0	0.0	0.0	0.0
4241981	0.0	0.0	0.0	8.0	2.0	0.0	0.0	0.0	0.0
4241982	0.0	0.0	0.0	8.0	2.0	0.0	0.0	0.0	0.0
4241983	0.0	0.0	0.0	8.0	2.0	0.0	0.0	0.0	0.0
4241984	0.0	0.0	0.0	8.0	2.0	0.0	0.0	0.0	0.0
4241985	0.0	0.0	0.0	8.0	2.0	0.0	0.0	0.0	0.0
4241986	0.0	0.0	0.0	8.0	2.0	0.0	0.0	0.0	0.0
4241987	0.0	0.0	0.0	8.0	2.0	0.0	0.0	0.0	0.0
4241988	0.0	0.0	0.0	8.0	2.0	0.0	0.0	0.0	0.0
4241989	0.0	0.0	0.0	8.0	2.0	0.0	0.0	0.0	0.0
4241990	0.0	0.0	0.0	8.0	2.0	0.0	0.0	0.0	0.0
4241991	0.0	0.0	0.0	8.0	2.0	0.0	0.0	0.0	0.0
4241992	0.0	0.0	0.0	8.0	2.0	0.0	0.0	0.0	0.0
4241993	0.0	0.0	0.0	8.0	2.0	0.0	0.0	0.0	0.0
4241994	0.0	0.0	0.0	8.0	2.0	0.0	0.0	0.0	0.0
4241995	0.0	0.0	0.0	8.0	2.0	0.0	0.0	0.0	0.0
4241996	0.0	0.0	0.0	8.0	2.0	0.0	0.0	0.0	0.0
4241997	0.0	0.0	0.0	8.0	2.0	0.0	0.0	0.0	0.0
4241998	0.0	0.0	0.0	8.0	2.0	0.0	0.0	0.0	0.0
4241999	0.0	0.0	0.0	8.0	2.0	0.0	0.0	0.0	0.0
4242000	0.0	0.0	0.0	8.0	2.0	0.0	0.0	0.0	0.0
4242001	0.0	0.0	0.0	8.0	2.0	0.0	0.0	0.0	0.0
4242002	0.0	0.0	0.0	8.0	2.0	0.0	0.0	0.0	0.0
4242003	0.0	0.0	0.0	8.0	2.0	0.0	0.0	0.0	0.0
4242004	0.0	0.0	0.0	8.0	2.0	0.0	0.0	0.0	0.0
4242005	0.0	0.0	0.0	8.0	2.0	0.0	0.0	0.0	0.0
4242006	0.0	0.0	0.0	8.0	6.0	0.0	0.0	0.0	0.0
4242007	0.0	0.0	0.0	8.0	6.0	0.0	0.0	0.0	0.0
4242008	0.0	0.0	0.0	8.0	6.0	0.0	0.0	0.0	0.0
4242009	0.0	0.0	0.0	8.0	6.0	0.0	0.0	0.0	0.0
4242010	0.0	0.0	0.0	8.0	6.0	0.0	0.0	0.0	0.0
4242011	0.0	0.0	0.0	8.0	6.0	0.0	0.0	0.0	0.0
4242012	0.0	0.0	0.0	8.0	6.0	0.0	0.0	0.0	0.0
4242013	0.0	0.0	0.0	10.0	6.0	0.0	0.0	0.0	0.0
4242014	0.0	0.0	0.0	10.0	6.0	0.0	0.0	0.0	0.0
4242015	0.0	0.0	0.0	10.0	6.0	0.0	0.0	0.0	0.0
4242016	0.0	0.0	0.0	10.0	6.0	0.0	0.0	0.0	0.0
4242017	0.0	0.0	0.0	10.0	6.0	0.0	0.0	0.0	0.0
4242018	0.0	0.0	0.0	10.0	6.0	0.0	0.0	0.0	0.0
4242019	0.0	0.0	0.0	10.0	6.0	0.0	0.0	0.0	0.0
4242020	0.0	0.0	0.0	10.0	6.0	0.0	0.0	0.0	0.0
4242021	0.0	0.0	0.0	10.0	6.0	0.0	0.0	0.0	0.0
4242022	0.0	0.0	0.0	10.0	6.0	0.0	0.0	0.0	0.0
4242023	0.0	0.0	0.0	10.0	6.0	0.0	0.0	0.0	0.0
4242024	0.0	0.0	0.0	10.0	6.0	0.0	0.0	0.0	0.0
4242025	0.0	0.0	0.0	10.0	6.0	0.0	0.0	0.0	0.0
4242026	0.0	0.0	0.0	10.0	6.0	0.0	0.0	0.0	0.0
4242027	0.0	0.0	0.0	10.0	6.0	0.0	0.0	0.0	0.0
4242028	0.0	0.0	0.0	10.0	6.0	0.0	0.0	0.0	0.0
4242029	0.0	0.0	0.0	10.0	6.0	0.0	0.0	0.0	0.0
4242030	0.0	0.0	0.0	10.0	6.0	0.0	0.0	0.0	0.0
4242031	0.0	0.0	0.0	10.0	6.0	0.0	0.0	0.0	0.0
4242032	0.0	0.0	0.0	8.0	6.0	0.0	0.0	0.0	0.0
4242033	0.0	0.0	0.0	8.0	6.0	0.0	0.0	0.0	0.0
4242034	0.0	0.0	0.0	8.0	6.0	0.0	0.0	0.0	0.0
4242035	0.0	0.0	0.0	6.0	6.0	0.0	0.0	0.0	0.0
4242036	0.0	0.0	0.0	6.0	6.0	0.0	0.0	0.0	0.0
4242037	0.0	0.0	0.0	6.0	6.0	0.0	0.0	0.0	0.0
4242038	0.0	0.0	0.0	6.0	6.0	0.0	0.0	0.0	0.0
4242039	0.0	0.0	0.0	6.0	6.0	0.0	0.0	0.0	0.0
4242040	0.0	0.0	0.0	6.0	6.0	0.0	0.0	0.0	0.0
4242041	0.0	0.0	0.0	6.0	6.0	0.0	0.0	0.0	0.0
4242042	0.0	0.0	0.0	6.0	6.0	0.0	0.0	0.0	0.0
4242043	0.0	0.0	0.0	6.0	6.0	0.0	0.0	0.0	0.0
4242044	0.0	0.0	0.0	6.0	6.0	0.0	0.0	0.0	0.0
4242045	0.0	0.0	0.0	6.0	6.0	0.0	0.0	0.0	0.0
4242046	0.0	0.0	0.0	6.0	6.0	0.0	0.0	0.0	0.0
4242047	0.0	0.0	0.0	6.0	4.0	0.0	0.0	0.0	0.0
4242048	0.0	0.0	0.0	6.0	4.0	0.0	0.0	0.0	0.0
4242049	0.0	0.0	0.0	6.0	4.0	0.0	0.0	0.0	0.0
4242050	0.0	0.0	0.0	6.0	4.0	0.0	0.0	0.0	0.0
4242051	0.0	0.0	0.0	6.0	4.0	0.0	0.0	0.0	0.0
4242052	0.0	0.0	0.0	6.0	4.0	0.0	0.0	0.0	0.0
4242053	0.0	0.0	0.0	6.0	4.0	0.0	0.0	0.0	0.0
4242054	0.0	0.0	0.0	6.0	4.0	0.0	0.0	0.0	0.0
4242055	0.0	0.0	0.0	6.0	4.0	0.0	0.0	0.0	0.0
4242056	0.0	0.0	0.0	6.0	4.0	0.0	0.0	0.0	0.0
4242057	0.0	0.0	0.0	6.0	4.0	0.0	0.0	0.0	0.0
4242058	0.0	0.0	0.0	6.0	4.0	0.0	0.0	0.0	0.0
4242059	0.0	0.0	0.0	6.0	4.0	0.0	0.0	0.0	0.0
4242060	0.0	0.0	0.0	6.0	4.0	0.0	0.0	0.0	0.0
4242061	0.0	0.0	0.0	4.0	4.0	0.0	0.0	0.0	0.0
4242062	0.0	0.0	0.0	4.0	4.0	0.0	0.0	0.0	0.0
4242063	0.0	0.0	0.0	4.0	4.0	0.0	0.0	0.0	0.0
4242064	0.0	0.0	0.0	4.0	4.0	0.0	0.0	0.0	0.0
4242065	0.0	0.0	0.0	4.0	4.0	0.0	0.0	0.0	0.0
4242066	0.0	0.0	0.0	4.0	4.0	0.0	0.0	0.0	0.0
4242067	0.0	0.0	0.0	2.0	4.0	0.0	0.0	0.0	0.0
4242068	0.0	0.0	0.0	2.0	4.0	0.0	0.0	0.0	0.0
4242069	0.0	0.0	0.0	2.0	4.0	0.0	0.0	0.0	0.0
4242070	0.0	0.0	0.0	2.0	4.0	0.0	0.0	0.0	0.0
4242071	0.0	0.0	0.0	2.0	4.0	0.0	0.0	0.0	0.0
4242072	0.0	0.0	0.0	2.0	4.0	0.0	0.0	0.0	0.0
4242073	0.0	0.0	0.0	2.0	4.0	0.0	0.0	0.0	0.0
4242074	0.0	0.0	0.0	2.0	4.0	0.0	0.0	0.0	0.0
4242075	0.0	0.0	0.0	2.0	4.0	0.0	0.0	0.0	0.0
4242076	0.0	0.0	0.0	2.0	4.0	2.0	0.0	0.0	0.0
4242077	0.0	0.0	0.0	2.0	4.0	4.0	0.0	0.0	0.0
4242078	0.0	0.0	0.0	2.0	4.0	4.0	0.0	0.0	0.0
4242079	0.0	0.0	0.0	2.0	4.0	4.0	0.0	0.0	0.0
4242080	0.0	0.0	0.0	2.0	4.0	4.0	0.0	0.0	0.0
4242081	0.0	0.0	0.0	2.0	4.0	4.0	0.0	0.0	0.0
4242082	0.0	0.0	0.0	2.0	4.0	4.0	0.0	0.0	0.0
4242083	0.0	0.0	0.0	2.0	4.0	4.0	0.0	0.0	0.0
4242084	0.0	0.0	0.0	2.0	4.0	4.0	0.0	0.0	0.0
4242085	0.0	0.0	0.0	2.0	4.0	4.0	0.0	0.0	0.0
4242086	0.0	0.0	0.0	2.0	4.0	4.0	0.0	0.0	0.0
4242087	0.0	0.0	0.0	2.0	4.0	4.0	0.0	0.0	0.0
4242088	0.0	0.0	0.0	2.0	4.0	4.0	0.0	0.0	0.0
4242089	0.0	0.0	0.0	2.0	6.0	4.0	0.0	0.0	0.0
4242090	0.0	0.0	0.0	2.0	6.0	4.0	0.0	0.0	0.0
4242091	0.0	0.0	0.0	2.0	6.0	4.0	0.0	0.0	0.0
4242092	0.0	0.0	0.0	2.0	6.0	4.0	0.0	0.0	0.0
4242093	0.0	0.0	0.0	2.0	6.0	4.0	0.0	0.0	0.0
4242094	0.0	0.0	0.0	2.0	6.0	4.0	0.0	0.0	0.0
4242095	0.0	0.0	0.0	2.0	6.0	4.0	0.0	0.0	0.0
4242096	0.0	0.0	0.0	2.0	6.0	4.0	0.0	0.0	0.0
4242097	0.0	0.0	0.0	2.0	6.0	4.0	0.0	0.0	0.0
4242098	0.0	0.0	0.0	2.0	6.0	4.0	0.0	0.0	0.0
4242099	0.0	0.0	0.0	2.0	6.0	4.0	0.0	0.0	0.0
4242100	0.0	0.0	0.0	2.0	6.0	4.0	0.0	0.0	0.0
4242101	0.0	0.0	0.0	2.0	6.0	4.0	0.0	0.0	0.0
4242102	0.0	0.0	0.0	2.0	6.0	4.0	0.0	0.0	0.0
4242103	0.0	0.0	0.0	2.0	6.0	4.0	0.0	0.0	0.0
4242104	0.0	0.0	0.0	2.0	6.0	4.0	0.0	0.0	0.0
4242105	0.0	0.0	0.0	2.0	6.0	4.0	0.0	0.0	0.0
4242106	0.0	0.0	0.0	2.0	6.0	4.0	0.0	0.0	0.0
4242107	0.0	0.0	0.0	2.0	6.0	4.0	0.0	0.0	0.0
4242108	0.0	0.0	0.0	2.0	6.0	4.0	0.0	0.0	0.0
4242109	0.0	0.0	0.0	2.0	6.0	4.0	0.0	0.0	0.0
4242110	0.0	0.0	0.0	2.0	6.0	4.0	0.0	0.0	0.0
4242111	0.0	0.0	0.0	2.0	6.0	4.0	0.0	0.0	0.0
4242112	0.0	0.0	0.0	2.0	6.0	4.0	0.0	0.0	0.0
4242113	0.0	0.0	0.0	2.0	6.0	4.0	0.0	0.0	0.0
4242114	0.0	0.0	0.0	2.0	6.0	4.0	0.0	0.0	0.0
4242115	0.0	0.0	0.0	2.0	6.0	4.0	0.0	0.0	0.0
4242116	0.0	0.0	0.0	2.0	6.0	4.0	0.0	0.0	0.0
4242117	0.0	0.0	0.0	2.0	6.0	4.0	0.0	0.0	0.0
4242118	0.0	0.0	0.0	2.0	6.0	4.0	0.0	0.0	0.0
4242119	0.0	0.0	0.0	2.0	6.0	4.0	0.0	0.0	0.0
4242120	0.0	0.0	0.0	0.0	6.0	4.0	0.0	0.0	0.0
4242121	0.0	0.0	0.0	0.0	6.0	4.0	0.0	0.0	0.0
4242122	0.0	0.0	0.0	0.0	6.0	4.0	0.0	0.0	0.0
4242123	0.0	0.0	0.0	0.0	6.0	4.0	0.0	0.0	0.0
4242124	0.0	0.0	0.0	0.0	6.0	4.0	0.0	0.0	0.0
4242125	0.0	0.0	0.0	0.0	6.0	4.0	0.0	0.0	0.0
4242126	0.0	0.0	0.0	0.0	6.0	4.0	0.0	0.0	0.0
4242127	0.0	0.0	0.0	0.0	2.0	4.0	0.0	0.0	0.0
4242128	0.0	0.0	0.0	0.0	2.0	4.0	0.0	0.0	0.0
4242129	0.0	0.0	0.0	0.0	2.0	4.0	0.0	0.0	0.0
4242130	0.0	0.0	0.0	0.0	2.0	4.0	0.0	0.0	0.0
4242131	0.0	0.0	0.0	0.0	2.0	4.0	0.0	0.0	0.0
4242132	0.0	0.0	0.0	0.0	2.0	4.0	0.0	0.0	0.0
4242133	0.0	0.0	0.0	0.0	2.0	4.0	0.0	0.0	0.0
4242134	0.0	0.0	0.0	0.0	2.0	4.0	0.0	0.0	0.0
4242135	0.0	0.0	0.0	0.0	2.0	4.0	0.0	0.0	0.0
4242136	0.0	0.0	0.0	0.0	2.0	4.0	0.0	0.0	0.0
4242137	0.0	0.0	0.0	0.0	2.0	4.0	0.0	0.0	0.0
4242138	0.0	0.0	0.0	0.0	2.0	4.0	0.0	0.0	0.0
4242139	0.0	0.0	0.0	0.0	2.0	4.0	0.0	0.0	0.0
4242140	0.0	0.0	0.0	0.0	2.0	4.0	0.0	0.0	0.0
4242141	0.0	0.0	0.0	0.0	2.0	4.0	0.0	0.0	0.0
4242142	0.0	0.0	0.0	0.0	2.0	4.0	0.0	0.0	0.0
4242143	0.0	0.0	0.0	0.0	2.0	4.0	0.0	0.0	0.0
4242144	0.0	0.0	0.0	0.0	2.0	4.0	0.0	0.0	0.0
4242145	0.0	0.0	0.0	0.0	2.0	4.0	0.0	0.0	0.0
4242146	0.0	0.0	0.0	0.0	2.0	4.0	0.0	0.0	0.0
4242147	0.0	0.0	0.0	0.0	2.0	4.0	0.0	0.0	0.0
4242148	0.0	0.0	0.0	0.0	2.0	4.0	0.0	0.0	0.0
4242149	0.0	0.0	0.0	0.0	2.0	4.0	0.0	0.0	0.0
4242150	0.0	0.0	0.0	0.0	2.0	4.0	0.0	0.0	0.0
4242151	0.0	0.0	0.0	0.0	2.0	6.0	0.0	0.0	0.0
4242152	0.0	0.0	0.0	0.0	2.0	7.0	0.0	0.0	0.0
4242153	0.0	0.0	0.0	0.0	2.0	7.0	0.0	0.0	0.0
4242154	0.0	0.0	0.0	0.0	2.0	7.0	0.0	0.0	0.0
4242155	0.0	0.0	0.0	2.0	2.0	9.0	0.0	0.0	0.0
4242156	0.0	0.0	0.0	2.0	2.0	9.0	0.0	0.0	0.0
4242157	0.0	0.0	0.0	2.0	2.0	9.0	0.0	0.0	0.0
4242158	0.0	0.0	0.0	2.0	2.0	9.0	0.0	0.0	0.0
4242159	0.0	0.0	0.0	2.0	2.0	9.0	0.0	0.0	0.0
4242160	0.0	0.0	0.0	2.0	2.0	9.0	0.0	0.0	0.0
4242161	0.0	0.0	0.0	2.0	2.0	9.0	0.0	0.0	0.0
4242162	0.0	0.0	0.0	2.0	2.0	9.0	0.0	0.0	0.0
4242163	0.0	0.0	0.0	2.0	2.0	9.0	0.0	0.0	0.0
4242164	0.0	0.0	0.0	2.0	2.0	9.0	0.0	0.0	0.0
4242165	0.0	0.0	0.0	2.0	2.0	9.0	0.0	0.0	0.0
4242166	0.0	0.0	0.0	2.0	2.0	9.0	0.0	0.0	0.0
4242167	0.0	0.0	0.0	2.0	2.0	9.0	0.0	0.0	0.0
4242168	0.0	0.0	0.0	2.0	2.0	9.0	0.0	0.0	0.0
4242169	0.0	0.0	0.0	2.0	2.0	9.0	0.0	0.0	0.0
4242170	0.0	0.0	0.0	2.0	2.0	9.0	0.0	0.0	0.0
4242171	0.0	0.0	0.0	2.0	2.0	9.0	0.0	0.0	0.0
4242172	0.0	0.0	0.0	2.0	2.0	9.0	0.0	0.0	0.0
4242173	0.0	0.0	0.0	2.0	2.0	9.0	0.0	0.0	0.0
4242174	0.0	0.0	0.0	2.0	2.0	9.0	0.0	0.0	0.0
4242175	0.0	0.0	0.0	2.0	2.0	9.0	0.0	0.0	0.0
4242176	0.0	0.0	0.0	2.0	2.0	9.0	0.0	0.0	0.0
4242177	0.0	0.0	0.0	2.0	2.0	9.0	0.0	0.0	0.0
4242178	0.0	0.0	0.0	2.0	2.0	9.0	0.0	0.0	0.0
4242179	0.0	0.0	0.0	2.0	2.0	9.0	0.0	0.0	0.0
4242180	0.0	0.0	0.0	2.0	2.0	9.0	0.0	0.0	0.0
4242181	0.0	0.0	0.0	2.0	2.0	9.0	0.0	0.0	0.0
4242182	0.0	0.0	0.0	2.0	2.0	9.0	0.0	0.0	0.0
4242183	0.0	0.0	0.0	2.0	2.0	9.0	0.0	0.0	0.0
4242184	0.0	0.0	0.0	4.0	2.0	9.0	0.0	0.0	0.0
4242185	0.0	0.0	0.0	4.0	2.0	9.0	0.0	0.0	0.0
4242186	0.0	0.0	0.0	4.0	2.0	9.0	0.0	0.0	0.0
4242187	0.0	0.0	0.0	4.0	2.0	9.0	0.0	0.0	0.0
4242188	0.0	0.0	0.0	4.0	2.0	9.0	0.0	0.0	0.0
4242189	0.0	0.0	0.0	4.0	2.0	9.0	0.0	0.0	0.0
4242190	0.0	0.0	0.0	4.0	2.0	9.0	0.0	0.0	0.0
4242191	0.0	0.0	0.0	4.0	2.0	9.0	0.0	0.0	0.0
4242192	0.0	0.0	0.0	4.0	2.0	9.0	0.0	0.0	0.0
4242193	0.0	0.0	0.0	4.0	2.0	9.0	0.0	0.0	0.0
4242194	0.0	0.0	0.0	4.0	2.0	9.0	0.0	0.0	0.0
4242195	0.0	0.0	0.0	4.0	2.0	9.0	0.0	0.0	0.0
4242196	0.0	0.0	0.0	4.0	2.0	9.0	0.0	0.0	0.0
4242197	0.0	0.0	0.0	4.0	2.0	9.0	0.0	0.0	0.0
4242198	0.0	0.0	0.0	4.0	2.0	9.0	0.0	0.0	0.0
4242199	0.0	0.0	0.0	4.0	2.0	9.0	0.0	0.0	0.0
4242200	0.0	0.0	0.0	4.0	2.0	7.0	0.0	0.0	0.0
4242201	0.0	0.0	0.0	4.0	2.0	7.0	0.0	0.0	0.0
4242202	0.0	0.0	0.0	6.0	2.0	7.0	0.0	0.0	0.0
4242203	0.0	0.0	0.0	6.0	2.0	7.0	0.0	0.0	0.0
4242204	0.0	0.0	0.0	6.0	2.0	7.0	0.0	0.0	0.0
4242205	0.0	0.0	0.0	6.0	2.0	7.0	0.0	0.0	0.0
4242206	0.0	0.0	0.0	6.0	2.0	7.0	0.0	0.0	0.0
4242207	0.0	0.0	0.0	6.0	2.0	7.0	0.0	0.0	0.0
4242208	0.0	0.0	0.0	6.0	2.0	7.0	0.0	0.0	0.0
4242209	0.0	0.0	0.0	6.0	2.0	7.0	0.0	0.0	0.0
4242210	0.0	0.0	0.0	6.0	2.0	7.0	0.0	0.0	0.0
4242211	0.0	0.0	0.0	6.0	0.0	9.0	0.0	0.0	0.0
4242212	0.0	0.0	0.0	6.0	0.0	9.0	0.0	0.0	0.0
4242213	0.0	0.0	0.0	6.0	0.0	9.0	0.0	0.0	0.0
4242214	0.0	0.0	0.0	6.0	0.0	9.0	0.0	0.0	0.0
4242215	0.0	0.0	0.0	8.0	4.0	9.0	0.0	0.0	0.0
4242216	0.0	0.0	0.0	8.0	4.0	9.0	0.0	0.0	0.0
4242217	0.0	0.0	0.0	8.0	6.0	9.0	0.0	0.0	0.0
4242218	0.0	0.0	0.0	8.0	8.0	9.0	0.0	0.0	0.0
4242219	0.0	0.0	0.0	8.0	8.0	9.0	0.0	0.0	0.0
4242220	0.0	0.0	0.0	8.0	8.0	9.0	0.0	0.0	0.0
4242221	0.0	0.0	0.0	8.0	8.0	9.0	0.0	0.0	0.0
4242222	0.0	0.0	0.0	8.0	8.0	9.0	0.0	0.0	0.0
4242223	0.0	0.0	0.0	8.0	8.0	9.0	0.0	0.0	0.0
4242224	0.0	0.0	0.0	8.0	8.0	7.0	0.0	0.0	0.0
4242225	0.0	0.0	0.0	8.0	8.0	7.0	0.0	0.0	0.0
4242226	0.0	0.0	0.0	8.0	8.0	7.0	0.0	0.0	0.0
4242227	0.0	0.0	0.0	8.0	8.0	7.0	0.0	0.0	0.0
4242228	0.0	0.0	0.0	8.0	8.0	7.0	0.0	0.0	0.0
4242229	0.0	0.0	0.0	8.0	8.0	7.0	0.0	0.0	0.0
4242230	0.0	0.0	0.0	8.0	8.0	7.0	0.0	0.0	0.0
4242231	0.0	0.0	0.0	8.0	8.0	7.0	0.0	0.0	0.0
4242232	0.0	0.0	0.0	8.0	8.0	7.0	0.0	0.0	0.0
4242233	0.0	0.0	0.0	8.0	8.0	7.0	0.0	0.0	0.0
4242234	0.0	0.0	0.0	8.0	8.0	7.0	0.0	0.0	0.0
4242235	0.0	0.0	0.0	8.0	8.0	7.0	0.0	0.0	0.0
4242236	0.0	0.0	0.0	8.0	8.0	7.0	0.0	0.0	0.0
4242237	0.0	0.0	0.0	8.0	8.0	7.0	0.0	0.0	0.0
4242238	0.0	0.0	0.0	8.0	8.0	7.0	0.0	0.0	0.0
4242239	0.0	0.0	0.0	8.0	8.0	7.0	0.0	0.0	0.0
4242240	0.0	0.0	0.0	8.0	8.0	7.0	0.0	0.0	0.0
4242241	0.0	0.0	0.0	8.0	8.0	7.0	0.0	0.0	0.0
4242242	0.0	0.0	0.0	8.0	8.0	7.0	0.0	0.0	0.0
4242243	0.0	0.0	0.0	8.0	8.0	7.0	0.0	0.0	0.0
4242244	0.0	0.0	0.0	8.0	8.0	7.0	0.0	0.0	0.0
4242245	0.0	0.0	0.0	8.0	8.0	7.0	0.0	0.0	0.0
4242246	0.0	0.0	0.0	8.0	8.0	7.0	0.0	0.0	0.0
4242247	0.0	0.0	0.0	8.0	8.0	7.0	0.0	0.0	0.0
4242248	0.0	0.0	0.0	8.0	8.0	7.0	0.0	0.0	0.0
4242249	0.0	0.0	0.0	8.0	8.0	7.0	0.0	0.0	0.0
4242250	0.0	0.0	0.0	8.0	8.0	7.0	0.0	0.0	0.0
4242251	0.0	0.0	0.0	8.0	8.0	7.0	0.0	0.0	0.0
4242252	0.0	0.0	0.0	8.0	8.0	7.0	0.0	0.0	0.0
4242253	0.0	0.0	0.0	8.0	8.0	7.0	0.0	0.0	0.0
4242254	0.0	0.0	0.0	8.0	8.0	5.0	0.0	0.0	0.0
4242255	0.0	0.0	0.0	8.0	8.0	5.0	0.0	0.0	0.0
4242256	0.0	0.0	0.0	8.0	8.0	5.0	0.0	0.0	0.0
4242257	0.0	0.0	0.0	8.0	8.0	5.0	0.0	0.0	0.0
4242258	0.0	0.0	0.0	8.0	8.0	5.0	0.0	0.0	0.0
4242259	0.0	0.0	0.0	8.0	8.0	5.0	0.0	0.0	0.0
4242260	0.0	0.0	0.0	8.0	8.0	5.0	0.0	0.0	0.0
4242261	0.0	0.0	0.0	8.0	8.0	5.0	0.0	0.0	0.0
4242262	0.0	0.0	0.0	6.0	8.0	5.0	0.0	0.0	0.0
4242263	0.0	0.0	0.0	6.0	8.0	5.0	0.0	0.0	0.0
4242264	0.0	0.0	0.0	6.0	8.0	5.0	0.0	0.0	0.0
4242265	0.0	0.0	0.0	4.0	8.0	5.0	0.0	0.0	0.0
4242266	0.0	0.0	0.0	4.0	8.0	5.0	0.0	0.0	0.0
4242267	0.0	0.0	0.0	4.0	8.0	5.0	0.0	0.0	0.0
4242268	0.0	0.0	0.0	4.0	8.0	5.0	0.0	0.0	0.0
4242269	0.0	0.0	0.0	4.0	8.0	5.0	0.0	0.0	0.0
4242270	0.0	0.0	0.0	4.0	8.0	5.0	0.0	0.0	0.0
4242271	0.0	0.0	0.0	4.0	8.0	3.0	0.0	0.0	0.0
4242272	0.0	0.0	0.0	4.0	8.0	3.0	0.0	0.0	0.0
4242273	0.0	0.0	0.0	4.0	8.0	3.0	0.0	0.0	0.0
4242274	0.0	0.0	0.0	4.0	8.0	3.0	0.0	0.0	0.0
4242275	0.0	0.0	0.0	4.0	8.0	3.0	0.0	0.0	0.0
4242276	0.0	0.0	0.0	4.0	8.0	3.0	0.0	0.0	0.0
4242277	0.0	0.0	0.0	4.0	8.0	3.0	0.0	0.0	0.0
4242278	0.0	0.0	0.0	4.0	8.0	3.0	0.0	0.0	0.0
4242279	0.0	0.0	0.0	4.0	8.0	3.0	0.0	0.0	0.0
4242280	0.0	0.0	0.0	4.0	8.0	3.0	0.0	0.0	0.0
4242281	0.0	0.0	0.0	4.0	8.0	3.0	0.0	0.0	0.0
4242282	0.0	0.0	0.0	4.0	8.0	3.0	0.0	0.0	0.0
4242283	0.0	0.0	0.0	2.0	8.0	3.0	0.0	0.0	0.0
4242284	0.0	0.0	0.0	2.0	8.0	3.0	0.0	0.0	0.0
4242285	0.0	0.0	0.0	2.0	8.0	3.0	0.0	0.0	0.0
4242286	0.0	0.0	0.0	2.0	8.0	3.0	0.0	0.0	0.0
4242287	0.0	0.0	0.0	2.0	8.0	3.0	0.0	0.0	0.0
4242288	0.0	0.0	0.0	2.0	8.0	3.0	0.0	0.0	0.0
4242289	0.0	0.0	0.0	2.0	8.0	3.0	0.0	0.0	0.0
4242290	0.0	0.0	0.0	2.0	8.0	3.0	0.0	0.0	0.0
4242291	0.0	0.0	0.0	2.0	8.0	3.0	0.0	0.0	0.0
4242292	0.0	0.0	0.0	2.0	8.0	3.0	0.0	0.0	0.0
4242293	0.0	0.0	0.0	2.0	8.0	3.0	0.0	0.0	0.0
4242294	0.0	0.0	0.0	2.0	8.0	3.0	0.0	0.0	0.0
4242295	0.0	0.0	0.0	2.0	8.0	3.0	0.0	0.0	0.0
4242296	0.0	0.0	0.0	2.0	8.0	3.0	0.0	0.0	0.0
4242297	0.0	0.0	0.0	2.0	8.0	3.0	0.0	0.0	0.0
4242298	0.0	0.0	0.0	2.0	8.0	3.0	0.0	0.0	0.0
4242299	0.0	0.0	0.0	2.0	8.0	3.0	0.0	0.0	0.0
4242300	0.0	0.0	0.0	2.0	8.0	3.0	0.0	0.0	0.0
4242301	0.0	0.0	0.0	2.0	8.0	2.0	0.0	0.0	0.0
4242302	0.0	0.0	0.0	2.0	8.0	2.0	0.0	0.0	0.0
4242303	0.0	0.0	0.0	2.0	8.0	2.0	0.0	0.0	0.0
4242304	0.0	0.0	0.0	2.0	8.0	2.0	0.0	0.0	0.0
4242305	0.0	0.0	0.0	2.0	8.0	2.0	0.0	0.0	0.0
4242306	0.0	0.0	0.0	0.0	8.0	2.0	0.0	0.0	0.0
4242307	0.0	0.0	0.0	0.0	8.0	2.0	0.0	0.0	0.0
4242308	0.0	0.0	0.0	0.0	8.0	2.0	0.0	0.0	0.0
4242309	0.0	0.0	0.0	0.0	8.0	2.0	0.0	0.0	0.0
4242310	0.0	0.0	0.0	0.0	8.0	2.0	0.0	0.0	0.0
4242311	0.0	0.0	0.0	0.0	8.0	2.0	0.0	0.0	0.0
4242312	0.0	0.0	0.0	0.0	8.0	2.0	0.0	0.0	0.0
4242313	0.0	0.0	0.0	0.0	8.0	2.0	0.0	0.0	0.0
4242314	0.0	0.0	0.0	0.0	8.0	2.0	0.0	0.0	0.0
4242315	0.0	0.0	0.0	0.0	8.0	2.0	0.0	0.0	0.0
4242316	0.0	0.0	0.0	0.0	8.0	2.0	0.0	0.0	0.0
4242317	0.0	0.0	0.0	0.0	8.0	2.0	0.0	0.0	0.0
4242318	0.0	0.0	0.0	0.0	8.0	2.0	0.0	0.0	0.0
4242319	0.0	0.0	0.0	0.0	8.0	2.0	0.0	0.0	0.0
4242320	0.0	0.0	0.0	0.0	8.0	2.0	0.0	0.0	0.0
4242321	0.0	0.0	0.0	0.0	8.0	2.0	0.0	0.0	0.0
4242322	0.0	0.0	0.0	0.0	8.0	2.0	0.0	0.0	0.0
4242323	0.0	0.0	0.0	0.0	8.0	2.0	0.0	0.0	0.0
4242324	0.0	0.0	0.0	0.0	8.0	2.0	0.0	0.0	0.0
4242325	0.0	0.0	0.0	0.0	8.0	2.0	0.0	0.0	0.0
4242326	0.0	0.0	0.0	0.0	8.0	2.0	0.0	0.0	0.0
4242327	0.0	0.0	0.0	0.0	8.0	2.0	0.0	0.0	0.0
4242328	0.0	0.0	0.0	0.0	0.0	2.0	0.0	0.0	0.0
4242329	0.0	0.0	0.0	0.0	0.0	2.0	0.0	0.0	0.0
4242330	0.0	0.0	0.0	0.0	0.0	2.0	0.0	0.0	0.0
4242331	0.0	0.0	0.0	0.0	0.0	2.0	0.0	0.0	0.0
4242332	0.0	0.0	0.0	0.0	0.0	2.0	0.0	0.0	0.0
4242333	0.0	0.0	0.0	0.0	0.0	0.0	0.0	0.0	0.0
4242334	0.0	0.0	0.0	0.0	0.0	0.0	0.0	0.0	0.0
4242335	0.0	0.0	0.0	0.0	0.0	0.0	0.0	0.0	0.0
4242336	0.0	0.0	0.0	0.0	0.0	0.0	0.0	0.0	0.0
4242337	0.0	0.0	0.0	0.0	0.0	0.0	0.0	0.0	0.0
4242338	0.0	0.0	0.0	0.0	0.0	0.0	0.0	0.0	0.0
4242339	0.0	0.0	0.0	0.0	0.0	0.0	0.0	0.0	0.0
4242340	0.0	0.0	0.0	0.0	0.0	0.0	0.0	0.0	0.0
4242341	0.0	0.0	0.0	0.0	0.0	0.0	0.0	0.0	0.0
4242342	0.0	0.0	0.0	0.0	0.0	0.0	0.0	0.0	0.0
4242343	0.0	0.0	0.0	0.0	0.0	0.0	0.0	0.0	0.0
4242344	0.0	0.0	0.0	0.0	0.0	0.0	0.0	0.0	0.0
4242345	0.0	0.0	0.0	0.0	0.0	0.0	0.0	0.0	0.0
4242346	0.0	0.0	0.0	0.0	0.0	0.0	0.0	0.0	0.0
4242347	0.0	0.0	0.0	0.0	0.0	0.0	0.0	0.0	0.0
4242348	0.0	0.0	0.0	0.0	0.0	0.0	0.0	0.0	0.0
4242349	0.0	0.0	0.0	0.0	0.0	0.0	0.0	0.0	0.0
4242350	0.0	0.0	0.0	0.0	0.0	0.0	0.0	0.0	0.0
4242351	0.0	0.0	0.0	0.0	0.0	0.0	0.0	0.0	0.0
4242352	0.0	0.0	0.0	0.0	0.0	0.0	0.0	0.0	0.0
4242353	0.0	0.0	0.0	0.0	0.0	0.0	0.0	0.0	0.0
4242354	0.0	0.0	0.0	0.0	0.0	0.0	0.0	0.0	0.0
4242355	0.0	0.0	0.0	0.0	0.0	0.0	0.0	0.0	0.0
4242356	0.0	0.0	0.0	0.0	0.0	0.0	0.0	0.0	0.0
4242357	0.0	0.0	0.0	2.0	0.0	0.0	0.0	0.0	0.0
4242358	0.0	0.0	0.0	2.0	0.0	0.0	0.0	0.0	0.0
4242359	0.0	0.0	0.0	2.0	0.0	0.0	0.0	0.0	0.0
4242360	0.0	0.0	0.0	2.0	0.0	0.0	0.0	0.0	0.0
4242361	0.0	0.0	0.0	2.0	0.0	0.0	0.0	0.0	0.0
4242362	0.0	0.0	0.0	2.0	0.0	0.0	0.0	0.0	0.0
4242363	0.0	0.0	0.0	4.0	0.0	2.0	0.0	0.0	0.0
4242364	0.0	0.0	0.0	4.0	0.0	2.0	0.0	0.0	0.0
4242365	0.0	0.0	0.0	4.0	0.0	2.0	0.0	0.0	0.0
4242366	0.0	0.0	0.0	4.0	0.0	2.0	0.0	0.0	0.0
4242367	0.0	0.0	0.0	4.0	0.0	2.0	0.0	0.0	0.0
4242368	0.0	0.0	0.0	6.0	0.0	2.0	0.0	2.0	0.0
4242369	0.0	0.0	0.0	6.0	0.0	2.0	0.0	2.0	0.0
4242370	0.0	0.0	0.0	6.0	0.0	2.0	0.0	2.0	0.0
4242371	0.0	0.0	0.0	6.0	0.0	2.0	0.0	2.0	0.0
4242372	0.0	0.0	0.0	6.0	0.0	2.0	0.0	2.0	0.0
4242373	0.0	0.0	0.0	6.0	0.0	2.0	0.0	2.0	0.0
4242374	0.0	0.0	0.0	6.0	0.0	2.0	0.0	2.0	0.0
4242375	0.0	0.0	0.0	6.0	0.0	2.0	0.0	2.0	0.0
4242376	0.0	0.0	0.0	6.0	0.0	2.0	0.0	2.0	0.0
4242377	0.0	0.0	0.0	6.0	0.0	2.0	0.0	2.0	0.0
4242378	0.0	0.0	0.0	6.0	0.0	2.0	0.0	2.0	0.0
4242379	0.0	0.0	0.0	6.0	0.0	2.0	0.0	2.0	0.0
4242380	0.0	0.0	0.0	6.0	0.0	2.0	0.0	2.0	0.0
4242381	0.0	0.0	0.0	6.0	0.0	2.0	0.0	2.0	0.0
4242382	0.0	0.0	0.0	6.0	0.0	2.0	0.0	2.0	0.0
4242383	0.0	0.0	0.0	6.0	0.0	4.0	0.0	2.0	0.0
4242384	0.0	0.0	0.0	6.0	0.0	4.0	0.0	2.0	0.0
4242385	0.0	0.0	0.0	6.0	0.0	4.0	0.0	2.0	0.0
4242386	0.0	0.0	0.0	6.0	0.0	4.0	0.0	2.0	0.0
4242387	0.0	0.0	0.0	6.0	0.0	4.0	0.0	2.0	0.0
4242388	0.0	0.0	0.0	6.0	0.0	4.0	0.0	2.0	0.0
4242389	0.0	0.0	0.0	6.0	0.0	4.0	0.0	2.0	0.0
4242390	0.0	0.0	0.0	6.0	0.0	4.0	0.0	2.0	0.0
4242391	0.0	0.0	0.0	8.0	0.0	4.0	0.0	2.0	0.0
4242392	0.0	0.0	0.0	8.0	0.0	4.0	0.0	2.0	0.0
4242393	0.0	0.0	0.0	8.0	0.0	4.0	0.0	2.0	0.0
4242394	0.0	0.0	0.0	8.0	0.0	4.0	0.0	2.0	0.0
4242395	0.0	0.0	0.0	8.0	0.0	4.0	0.0	2.0	0.0
4242396	0.0	0.0	0.0	8.0	0.0	4.0	0.0	2.0	0.0
4242397	0.0	0.0	0.0	8.0	0.0	4.0	0.0	2.0	0.0
4242398	0.0	0.0	0.0	8.0	0.0	4.0	0.0	2.0	0.0
4242399	0.0	0.0	0.0	8.0	0.0	4.0	0.0	2.0	0.0
4242400	0.0	0.0	0.0	8.0	0.0	4.0	0.0	2.0	0.0
4242401	0.0	0.0	0.0	8.0	0.0	4.0	0.0	2.0	0.0
4242402	0.0	0.0	0.0	8.0	0.0	4.0	0.0	2.0	0.0
4242403	0.0	0.0	0.0	8.0	0.0	4.0	0.0	2.0	0.0
4242404	0.0	0.0	0.0	8.0	0.0	4.0	0.0	2.0	0.0
4242405	0.0	0.0	0.0	8.0	0.0	4.0	0.0	2.0	0.0
4242406	0.0	0.0	0.0	8.0	0.0	4.0	0.0	2.0	0.0
4242407	0.0	0.0	0.0	8.0	0.0	4.0	0.0	2.0	0.0
4242408	0.0	0.0	0.0	8.0	0.0	4.0	0.0	2.0	0.0
4242409	0.0	0.0	0.0	8.0	0.0	4.0	0.0	2.0	0.0
4242410	0.0	0.0	0.0	8.0	0.0	4.0	0.0	2.0	0.0
4242411	0.0	0.0	0.0	8.0	0.0	4.0	0.0	2.0	0.0
4242412	0.0	0.0	0.0	8.0	0.0	4.0	0.0	2.0	0.0
4242413	0.0	0.0	0.0	8.0	0.0	4.0	0.0	2.0	0.0
4242414	0.0	0.0	0.0	8.0	0.0	4.0	0.0	2.0	0.0
4242415	0.0	0.0	0.0	8.0	0.0	4.0	0.0	2.0	0.0
4242416	0.0	0.0	0.0	8.0	0.0	4.0	0.0	2.0	0.0
4242417	0.0	0.0	0.0	8.0	0.0	4.0	0.0	2.0	0.0
4242418	0.0	0.0	0.0	8.0	0.0	4.0	0.0	2.0	0.0
4242419	0.0	0.0	0.0	8.0	0.0	4.0	0.0	2.0	0.0
4242420	0.0	0.0	0.0	8.0	0.0	4.0	0.0	2.0	0.0
4242421	0.0	0.0	0.0	8.0	0.0	2.0	0.0	2.0	0.0
4242422	0.0	0.0	0.0	8.0	0.0	2.0	0.0	2.0	0.0
4242423	0.0	0.0	0.0	8.0	0.0	2.0	0.0	2.0	0.0
4242424	0.0	0.0	0.0	8.0	0.0	2.0	0.0	2.0	0.0
4242425	0.0	0.0	0.0	8.0	0.0	2.0	0.0	2.0	0.0
4242426	0.0	0.0	0.0	8.0	0.0	2.0	0.0	2.0	0.0
4242427	0.0	0.0	0.0	8.0	0.0	2.0	0.0	2.0	0.0
4242428	0.0	0.0	0.0	8.0	0.0	2.0	0.0	2.0	0.0
4242429	0.0	0.0	0.0	8.0	0.0	2.0	0.0	2.0	0.0
4242430	0.0	0.0	0.0	8.0	0.0	2.0	0.0	2.0	0.0
4242431	0.0	0.0	0.0	8.0	0.0	2.0	0.0	2.0	0.0
4242432	0.0	0.0	0.0	8.0	0.0	2.0	0.0	2.0	0.0
4242433	0.0	0.0	0.0	6.0	0.0	2.0	0.0	2.0	0.0
4242434	0.0	0.0	0.0	6.0	0.0	2.0	0.0	2.0	0.0
4242435	0.0	0.0	0.0	6.0	0.0	2.0	0.0	2.0	0.0
4242436	0.0	0.0	0.0	6.0	0.0	2.0	0.0	2.0	0.0
4242437	0.0	0.0	0.0	6.0	0.0	2.0	0.0	2.0	0.0
4242438	0.0	0.0	0.0	6.0	0.0	2.0	0.0	2.0	0.0
4242439	0.0	0.0	0.0	6.0	0.0	2.0	0.0	2.0	0.0
4242440	0.0	0.0	0.0	6.0	0.0	2.0	0.0	2.0	0.0
4242441	0.0	0.0	0.0	6.0	0.0	2.0	0.0	2.0	0.0
4242442	0.0	0.0	0.0	6.0	0.0	2.0	0.0	2.0	0.0
4242443	0.0	0.0	0.0	6.0	0.0	2.0	0.0	2.0	0.0
4242444	0.0	0.0	0.0	6.0	0.0	2.0	0.0	2.0	0.0
4242445	0.0	0.0	0.0	6.0	0.0	2.0	0.0	2.0	0.0
4242446	0.0	0.0	0.0	6.0	0.0	2.0	0.0	2.0	0.0
4242447	0.0	0.0	0.0	6.0	0.0	2.0	0.0	2.0	0.0
4242448	0.0	0.0	0.0	6.0	0.0	2.0	0.0	2.0	0.0
4242449	0.0	0.0	0.0	6.0	0.0	2.0	0.0	2.0	0.0
4242450	0.0	0.0	0.0	6.0	0.0	2.0	0.0	2.0	0.0
4242451	0.0	0.0	0.0	6.0	0.0	2.0	0.0	2.0	0.0
4242452	0.0	0.0	0.0	6.0	0.0	2.0	0.0	2.0	0.0
4242453	0.0	0.0	0.0	6.0	0.0	2.0	0.0	2.0	0.0
4242454	0.0	0.0	0.0	6.0	0.0	2.0	0.0	2.0	0.0
4242455	0.0	0.0	0.0	4.0	0.0	2.0	0.0	2.0	0.0
4242456	0.0	0.0	0.0	4.0	0.0	2.0	0.0	2.0	0.0
4242457	0.0	0.0	0.0	4.0	0.0	2.0	0.0	2.0	0.0
4242458	0.0	0.0	0.0	4.0	0.0	2.0	0.0	2.0	0.0
4242459	0.0	0.0	0.0	4.0	0.0	2.0	0.0	2.0	0.0
4242460	0.0	0.0	0.0	4.0	0.0	2.0	0.0	2.0	0.0
4242461	0.0	0.0	0.0	4.0	0.0	2.0	0.0	2.0	0.0
4242462	0.0	0.0	0.0	4.0	0.0	2.0	0.0	2.0	0.0
4242463	0.0	0.0	0.0	4.0	0.0	2.0	0.0	2.0	0.0
4242464	0.0	0.0	0.0	4.0	0.0	2.0	0.0	2.0	0.0
4242465	0.0	0.0	0.0	4.0	0.0	2.0	0.0	2.0	0.0
4242466	0.0	0.0	0.0	4.0	0.0	2.0	0.0	2.0	0.0
4242467	0.0	0.0	0.0	4.0	0.0	2.0	0.0	2.0	0.0
4242468	0.0	0.0	0.0	2.0	0.0	2.0	0.0	2.0	0.0
4242469	0.0	0.0	0.0	2.0	0.0	2.0	0.0	2.0	0.0
4242470	0.0	0.0	0.0	2.0	0.0	2.0	0.0	2.0	0.0
4242471	0.0	0.0	0.0	2.0	0.0	2.0	0.0	2.0	0.0
4242472	0.0	0.0	0.0	2.0	0.0	2.0	0.0	2.0	0.0
4242473	0.0	0.0	0.0	2.0	0.0	2.0	0.0	2.0	0.0
4242474	0.0	0.0	0.0	2.0	0.0	2.0	0.0	2.0	0.0
4242475	0.0	0.0	0.0	2.0	0.0	2.0	0.0	2.0	0.0
4242476	0.0	0.0	0.0	2.0	0.0	2.0	0.0	2.0	0.0
4242477	0.0	0.0	0.0	2.0	0.0	2.0	0.0	2.0	0.0
4242478	0.0	0.0	0.0	2.0	0.0	2.0	0.0	2.0	0.0
4242479	0.0	0.0	0.0	2.0	0.0	2.0	0.0	2.0	0.0
4242480	0.0	0.0	0.0	2.0	0.0	2.0	0.0	2.0	0.0
4242481	0.0	0.0	0.0	2.0	0.0	2.0	0.0	2.0	0.0
4242482	0.0	0.0	0.0	2.0	0.0	2.0	0.0	2.0	0.0
4242483	0.0	0.0	0.0	2.0	0.0	2.0	0.0	2.0	0.0
4242484	0.0	0.0	0.0	2.0	0.0	2.0	0.0	2.0	0.0
4242485	0.0	0.0	0.0	2.0	0.0	2.0	0.0	2.0	0.0
4242486	0.0	0.0	0.0	2.0	0.0	2.0	0.0	2.0	0.0
4242487	0.0	0.0	0.0	2.0	0.0	2.0	0.0	2.0	0.0
4242488	0.0	0.0	0.0	2.0	0.0	2.0	0.0	2.0	0.0
4242489	0.0	0.0	0.0	2.0	0.0	2.0	0.0	2.0	0.0
4242490	0.0	0.0	0.0	2.0	0.0	2.0	0.0	2.0	0.0
4242491	0.0	0.0	0.0	2.0	0.0	2.0	0.0	2.0	0.0
4242492	0.0	0.0	0.0	2.0	0.0	2.0	0.0	2.0	0.0
4242493	0.0	0.0	0.0	2.0	0.0	2.0	0.0	2.0	0.0
4242494	0.0	0.0	0.0	2.0	0.0	0.0	0.0	2.0	0.0
4242495	0.0	0.0	0.0	2.0	0.0	0.0	0.0	2.0	0.0
4242496	0.0	0.0	0.0	2.0	0.0	0.0	0.0	2.0	0.0
4242497	0.0	0.0	0.0	2.0	0.0	0.0	0.0	2.0	0.0
4242498	0.0	0.0	0.0	2.0	0.0	0.0	0.0	2.0	0.0
4242499	0.0	0.0	0.0	2.0	0.0	0.0	0.0	2.0	0.0
4242500	0.0	0.0	0.0	2.0	0.0	0.0	0.0	2.0	0.0
4242501	0.0	0.0	0.0	2.0	0.0	0.0	0.0	2.0	0.0
4242502	0.0	0.0	0.0	2.0	0.0	0.0	0.0	2.0	0.0
4242503	0.0	0.0	0.0	2.0	0.0	0.0	0.0	2.0	0.0
4242504	0.0	0.0	0.0	0.0	0.0	0.0	0.0	2.0	0.0
4242505	0.0	0.0	0.0	0.0	0.0	0.0	0.0	2.0	0.0
4242506	0.0	0.0	0.0	0.0	0.0	0.0	0.0	2.0	0.0
4242507	0.0	0.0	0.0	0.0	0.0	0.0	0.0	2.0	0.0
4242508	0.0	0.0	0.0	0.0	0.0	0.0	0.0	2.0	0.0
4242509	0.0	0.0	0.0	0.0	0.0	0.0	0.0	2.0	0.0
4242510	0.0	0.0	0.0	0.0	0.0	0.0	0.0	0.0	0.0
4242511	0.0	0.0	0.0	0.0	0.0	0.0	0.0	0.0	0.0
4242512	0.0	0.0	0.0	0.0	0.0	0.0	0.0	0.0	0.0
4242513	0.0	0.0	0.0	0.0	0.0	0.0	0.0	0.0	0.0
4242514	0.0	0.0	0.0	0.0	0.0	0.0	0.0	0.0	0.0
4242515	0.0	0.0	0.0	0.0	0.0	0.0	0.0	0.0	0.0
4242516	0.0	0.0	0.0	0.0	0.0	0.0	0.0	0.0	0.0
4242517	0.0	0.0	0.0	0.0	0.0	0.0	0.0	0.0	0.0
4242518	0.0	0.0	0.0	0.0	0.0	0.0	0.0	0.0	0.0
4242519	0.0	0.0	0.0	0.0	0.0	0.0	0.0	0.0	0.0
4242520	0.0	0.0	0.0	0.0	0.0	0.0	0.0	0.0	0.0
4242521	0.0	0.0	0.0	0.0	0.0	0.0	0.0	0.0	0.0
4242522	0.0	0.0	0.0	0.0	0.0	0.0	0.0	0.0	0.0
4242523	0.0	0.0	0.0	0.0	0.0	0.0	0.0	0.0	0.0
4242524	0.0	0.0	0.0	0.0	0.0	0.0	0.0	0.0	0.0
4242525	0.0	0.0	0.0	0.0	0.0	0.0	0.0	0.0	0.0
4242526	0.0	0.0	0.0	0.0	0.0	0.0	0.0	0.0	0.0
4242527	0.0	0.0	0.0	0.0	0.0	0.0	0.0	0.0	0.0
4242528	0.0	0.0	0.0	0.0	0.0	0.0	0.0	0.0	0.0
4242529	0.0	0.0	0.0	0.0	0.0	0.0	0.0	0.0	0.0
4242530	0.0	0.0	0.0	0.0	0.0	0.0	0.0	0.0	0.0
4242531	0.0	0.0	0.0	0.0	0.0	0.0	0.0	0.0	0.0
4242532	0.0	0.0	0.0	0.0	0.0	0.0	0.0	0.0	0.0
4242533	0.0	0.0	0.0	0.0	0.0	0.0	0.0	0.0	0.0
4242534	0.0	0.0	0.0	0.0	0.0	2.0	0.0	0.0	0.0
4242535	0.0	0.0	0.0	0.0	0.0	2.0	0.0	0.0	0.0
4242536	0.0	0.0	0.0	0.0	0.0	2.0	0.0	0.0	0.0
4242537	0.0	0.0	0.0	0.0	0.0	2.0	0.0	0.0	0.0
4242538	0.0	0.0	0.0	0.0	0.0	2.0	0.0	0.0	0.0
4242539	0.0	0.0	0.0	0.0	0.0	2.0	0.0	0.0	0.0
4242540	0.0	0.0	0.0	0.0	0.0	2.0	0.0	0.0	0.0
4242541	0.0	0.0	0.0	0.0	0.0	2.0	0.0	0.0	0.0
4242542	0.0	0.0	0.0	0.0	0.0	2.0	0.0	0.0	0.0
4242543	0.0	0.0	0.0	0.0	0.0	2.0	0.0	0.0	0.0
4242544	0.0	0.0	0.0	0.0	0.0	2.0	0.0	0.0	0.0
4242545	0.0	0.0	0.0	0.0	0.0	2.0	0.0	0.0	0.0
4242546	0.0	0.0	0.0	0.0	0.0	2.0	0.0	0.0	0.0
4242547	0.0	0.0	0.0	0.0	0.0	2.0	0.0	0.0	0.0
4242548	0.0	0.0	0.0	0.0	0.0	2.0	0.0	0.0	0.0
4242549	0.0	0.0	0.0	0.0	0.0	2.0	0.0	0.0	0.0
4242550	0.0	0.0	0.0	0.0	0.0	2.0	0.0	0.0	0.0
4242551	0.0	0.0	0.0	0.0	0.0	2.0	0.0	0.0	0.0
4242552	0.0	0.0	0.0	0.0	0.0	4.0	0.0	0.0	0.0
4242553	0.0	0.0	0.0	0.0	0.0	4.0	0.0	0.0	0.0
4242554	0.0	0.0	0.0	0.0	0.0	4.0	0.0	0.0	0.0
4242555	0.0	0.0	0.0	0.0	0.0	4.0	0.0	0.0	0.0
4242556	0.0	0.0	0.0	0.0	0.0	4.0	0.0	0.0	0.0
4242557	0.0	0.0	0.0	0.0	0.0	4.0	0.0	0.0	0.0
4242558	0.0	0.0	0.0	0.0	0.0	4.0	0.0	0.0	0.0
4242559	0.0	0.0	0.0	0.0	0.0	4.0	0.0	0.0	0.0
4242560	0.0	0.0	0.0	0.0	0.0	4.0	0.0	0.0	0.0
4242561	0.0	0.0	0.0	0.0	0.0	4.0	0.0	0.0	0.0
4242562	0.0	0.0	0.0	0.0	0.0	4.0	0.0	0.0	0.0
4242563	0.0	0.0	0.0	0.0	0.0	4.0	0.0	0.0	0.0
4242564	0.0	0.0	0.0	0.0	0.0	4.0	0.0	0.0	0.0
4242565	0.0	0.0	0.0	0.0	0.0	4.0	0.0	0.0	0.0
4242566	0.0	0.0	0.0	0.0	0.0	4.0	0.0	0.0	0.0
4242567	0.0	0.0	0.0	0.0	0.0	4.0	0.0	0.0	0.0
4242568	0.0	0.0	0.0	0.0	0.0	4.0	0.0	0.0	0.0
4242569	0.0	0.0	0.0	0.0	0.0	4.0	0.0	0.0	0.0
4242570	0.0	0.0	0.0	0.0	0.0	4.0	0.0	0.0	0.0
4242571	0.0	0.0	0.0	0.0	0.0	4.0	0.0	0.0	0.0
4242572	0.0	0.0	0.0	0.0	0.0	4.0	0.0	0.0	0.0
4242573	0.0	0.0	0.0	0.0	0.0	4.0	0.0	0.0	0.0
4242574	0.0	0.0	0.0	0.0	0.0	4.0	0.0	0.0	0.0
4242575	0.0	0.0	0.0	0.0	0.0	4.0	0.0	0.0	0.0
4242576	0.0	0.0	0.0	0.0	0.0	4.0	0.0	0.0	0.0
4242577	0.0	0.0	0.0	0.0	0.0	4.0	0.0	0.0	0.0
4242578	0.0	0.0	0.0	0.0	0.0	4.0	0.0	0.0	0.0
4242579	0.0	0.0	0.0	0.0	0.0	4.0	0.0	0.0	0.0
4242580	0.0	0.0	0.0	0.0	0.0	4.0	0.0	0.0	0.0
4242581	0.0	0.0	0.0	0.0	0.0	4.0	0.0	0.0	0.0
4242582	0.0	0.0	0.0	0.0	0.0	4.0	0.0	0.0	0.0
4242583	0.0	0.0	0.0	0.0	0.0	4.0	0.0	0.0	0.0
4242584	0.0	0.0	0.0	0.0	0.0	4.0	0.0	0.0	0.0
4242585	0.0	0.0	0.0	0.0	0.0	4.0	0.0	0.0	0.0
4242586	0.0	0.0	0.0	0.0	0.0	4.0	0.0	0.0	0.0
4242587	0.0	0.0	0.0	0.0	0.0	4.0	0.0	0.0	0.0
4242588	0.0	0.0	0.0	0.0	0.0	4.0	0.0	0.0	0.0
4242589	0.0	0.0	0.0	0.0	0.0	4.0	0.0	0.0	0.0
4242590	0.0	0.0	0.0	0.0	0.0	4.0	0.0	0.0	0.0
4242591	0.0	0.0	0.0	0.0	0.0	4.0	0.0	0.0	0.0
4242592	0.0	0.0	0.0	0.0	0.0	4.0	0.0	0.0	0.0
4242593	0.0	0.0	0.0	0.0	0.0	4.0	0.0	0.0	0.0
4242594	0.0	0.0	0.0	0.0	0.0	4.0	0.0	0.0	0.0
4242595	0.0	0.0	0.0	0.0	0.0	4.0	0.0	0.0	0.0
4242596	0.0	0.0	0.0	0.0	0.0	4.0	0.0	0.0	0.0
4242597	0.0	0.0	0.0	0.0	0.0	4.0	0.0	0.0	0.0
4242598	0.0	0.0	0.0	0.0	0.0	4.0	0.0	0.0	0.0
4242599	0.0	0.0	0.0	0.0	0.0	4.0	0.0	0.0	0.0
4242600	0.0	0.0	0.0	0.0	0.0	4.0	0.0	0.0	0.0
4242601	0.0	0.0	0.0	0.0	0.0	4.0	0.0	0.0	0.0
4242602	0.0	0.0	0.0	0.0	0.0	4.0	0.0	0.0	0.0
4242603	0.0	0.0	0.0	0.0	0.0	4.0	0.0	0.0	0.0
4242604	0.0	0.0	0.0	0.0	0.0	4.0	0.0	0.0	0.0
4242605	0.0	0.0	0.0	0.0	0.0	4.0	0.0	0.0	0.0
4242606	0.0	0.0	0.0	0.0	0.0	4.0	0.0	0.0	0.0
4242607	0.0	0.0	0.0	0.0	0.0	6.0	0.0	0.0	0.0
4242608	0.0	0.0	0.0	0.0	0.0	6.0	0.0	0.0	0.0
4242609	0.0	0.0	0.0	0.0	0.0	6.0	0.0	0.0	0.0
4242610	0.0	0.0	0.0	0.0	0.0	6.0	0.0	0.0	0.0
4242611	0.0	0.0	0.0	2.0	0.0	6.0	0.0	0.0	0.0
4242612	0.0	0.0	0.0	4.0	0.0	6.0	0.0	0.0	0.0
4242613	0.0	0.0	0.0	6.0	0.0	8.0	0.0	0.0	0.0
4242614	0.0	0.0	0.0	6.0	0.0	8.0	0.0	0.0	0.0
4242615	0.0	0.0	0.0	10.0	6.0	10.0	0.0	0.0	0.0
4242616	0.0	0.0	0.0	10.0	9.0	10.0	0.0	0.0	0.0
4242617	0.0	0.0	0.0	10.0	9.0	11.0	0.0	0.0	0.0
4242618	0.0	0.0	0.0	10.0	9.0	11.0	0.0	0.0	0.0
4242619	0.0	0.0	0.0	10.0	9.0	12.0	0.0	0.0	0.0
4242620	0.0	0.0	0.0	10.0	9.0	12.0	0.0	0.0	0.0
4242621	0.0	0.0	0.0	10.0	9.0	12.0	0.0	0.0	0.0
4242622	0.0	0.0	0.0	10.0	9.0	12.0	0.0	0.0	0.0
4242623	0.0	0.0	0.0	10.0	9.0	12.0	0.0	0.0	0.0
4242624	0.0	0.0	0.0	10.0	9.0	12.0	0.0	0.0	0.0
4242625	0.0	0.0	0.0	10.0	9.0	12.0	0.0	0.0	0.0
4242626	0.0	0.0	0.0	10.0	10.0	14.0	0.0	0.0	0.0
4242627	0.0	0.0	0.0	10.0	10.0	14.0	0.0	0.0	0.0
4242628	0.0	0.0	0.0	10.0	10.0	14.0	0.0	0.0	0.0
4242629	0.0	0.0	0.0	10.0	10.0	14.0	0.0	0.0	0.0
4242630	0.0	0.0	0.0	10.0	12.0	14.0	0.0	0.0	0.0
4242631	0.0	0.0	0.0	10.0	12.0	14.0	0.0	0.0	0.0
4242632	0.0	0.0	0.0	10.0	12.0	14.0	0.0	0.0	0.0
4242633	0.0	0.0	0.0	10.0	12.0	14.0	0.0	0.0	0.0
4242634	0.0	0.0	0.0	10.0	12.0	18.0	0.0	0.0	0.0
4242635	0.0	0.0	0.0	10.0	12.0	18.0	0.0	0.0	0.0
4242636	0.0	0.0	0.0	10.0	12.0	18.0	0.0	0.0	0.0
4242637	0.0	0.0	0.0	10.0	12.0	18.0	0.0	0.0	0.0
4242638	0.0	0.0	0.0	10.0	12.0	18.0	0.0	0.0	0.0
4242639	0.0	0.0	0.0	10.0	12.0	18.0	0.0	0.0	0.0
4242640	0.0	0.0	0.0	10.0	12.0	18.0	0.0	0.0	0.0
4242641	0.0	0.0	0.0	10.0	12.0	18.0	0.0	0.0	0.0
4242642	0.0	0.0	0.0	10.0	12.0	18.0	0.0	0.0	0.0
4242643	0.0	0.0	0.0	10.0	12.0	18.0	0.0	0.0	0.0
4242644	0.0	0.0	0.0	10.0	12.0	18.0	0.0	0.0	0.0
4242645	0.0	0.0	0.0	10.0	14.0	18.0	0.0	0.0	0.0
4242646	0.0	0.0	0.0	10.0	14.0	18.0	0.0	0.0	0.0
4242647	0.0	0.0	0.0	10.0	14.0	18.0	0.0	0.0	0.0
4242648	0.0	0.0	0.0	10.0	14.0	18.0	0.0	0.0	0.0
4242649	0.0	0.0	0.0	10.0	14.0	18.0	0.0	0.0	0.0
4242650	0.0	0.0	0.0	10.0	14.0	18.0	0.0	0.0	0.0
4242651	0.0	0.0	0.0	10.0	14.0	18.0	0.0	0.0	0.0
4242652	0.0	0.0	0.0	10.0	14.0	18.0	0.0	0.0	0.0
4242653	0.0	0.0	0.0	10.0	14.0	18.0	0.0	0.0	0.0
4242654	0.0	0.0	0.0	10.0	14.0	18.0	0.0	0.0	0.0
4242655	0.0	0.0	0.0	10.0	14.0	16.0	0.0	0.0	0.0
4242656	0.0	0.0	0.0	10.0	14.0	16.0	0.0	0.0	0.0
4242657	0.0	0.0	0.0	10.0	14.0	16.0	0.0	0.0	0.0
4242658	0.0	0.0	0.0	10.0	14.0	16.0	0.0	0.0	0.0
4242659	0.0	0.0	0.0	10.0	14.0	16.0	0.0	0.0	0.0
4242660	0.0	0.0	0.0	10.0	14.0	16.0	0.0	0.0	0.0
4242661	0.0	0.0	0.0	10.0	14.0	16.0	0.0	0.0	0.0
4242662	0.0	0.0	0.0	10.0	14.0	16.0	0.0	0.0	0.0
4242663	0.0	0.0	0.0	10.0	14.0	16.0	0.0	0.0	0.0
4242664	0.0	0.0	0.0	10.0	14.0	16.0	0.0	0.0	0.0
4242665	0.0	0.0	0.0	10.0	14.0	16.0	0.0	0.0	0.0
4242666	0.0	0.0	0.0	10.0	14.0	16.0	0.0	0.0	0.0
4242667	0.0	0.0	0.0	10.0	14.0	16.0	0.0	0.0	0.0
4242668	0.0	0.0	0.0	10.0	14.0	18.0	0.0	0.0	0.0
4242669	0.0	0.0	0.0	10.0	14.0	18.0	0.0	0.0	0.0
4242670	0.0	0.0	0.0	10.0	14.0	18.0	0.0	0.0	0.0
4242671	0.0	0.0	0.0	10.0	14.0	18.0	0.0	0.0	0.0
4242672	0.0	0.0	0.0	10.0	14.0	20.0	0.0	0.0	0.0
4242673	0.0	0.0	0.0	10.0	14.0	20.0	0.0	0.0	0.0
4242674	0.0	0.0	0.0	10.0	14.0	22.0	0.0	0.0	0.0
4242675	0.0	0.0	0.0	8.0	12.0	22.0	0.0	0.0	0.0
4242676	0.0	0.0	0.0	8.0	10.0	22.0	0.0	0.0	0.0
4242677	0.0	0.0	0.0	8.0	10.0	22.0	0.0	0.0	0.0
4242678	0.0	0.0	0.0	10.0	10.0	22.0	0.0	0.0	0.0
4242679	0.0	0.0	0.0	10.0	12.0	22.0	0.0	0.0	0.0
4242680	0.0	0.0	0.0	12.0	14.0	24.0	0.0	0.0	0.0
4242681	0.0	0.0	0.0	12.0	14.0	24.0	0.0	0.0	0.0
4242682	0.0	0.0	0.0	12.0	14.0	24.0	0.0	0.0	0.0
4242683	0.0	0.0	0.0	6.0	14.0	24.0	0.0	0.0	0.0
4242684	0.0	0.0	0.0	6.0	14.0	24.0	0.0	0.0	0.0
4242685	0.0	0.0	0.0	6.0	14.0	24.0	0.0	0.0	0.0
4242686	0.0	0.0	0.0	6.0	14.0	25.0	0.0	0.0	0.0
4242687	0.0	0.0	0.0	6.0	18.0	25.0	0.0	0.0	0.0
4242688	0.0	0.0	0.0	6.0	18.0	26.0	0.0	0.0	0.0
4242689	0.0	0.0	0.0	6.0	18.0	26.0	0.0	0.0	0.0
4242690	0.0	0.0	0.0	6.0	18.0	26.0	0.0	0.0	0.0
4242691	0.0	0.0	0.0	6.0	20.0	30.0	0.0	0.0	0.0
4242692	0.0	0.0	0.0	6.0	20.0	30.0	0.0	0.0	0.0
4242693	0.0	0.0	0.0	6.0	20.0	30.0	0.0	0.0	0.0
4242694	0.0	0.0	0.0	6.0	20.0	30.0	0.0	0.0	0.0
4242695	0.0	0.0	0.0	6.0	20.0	30.0	0.0	0.0	0.0
4242696	0.0	0.0	0.0	10.0	22.0	30.0	0.0	0.0	0.0
4242697	0.0	0.0	0.0	10.0	22.0	30.0	0.0	0.0	0.0
4242698	0.0	0.0	0.0	8.0	22.0	30.0	0.0	0.0	0.0
4242699	0.0	0.0	0.0	8.0	22.0	30.0	0.0	0.0	0.0
4242700	0.0	0.0	0.0	8.0	22.0	30.0	0.0	0.0	0.0
4242701	0.0	0.0	0.0	10.0	22.0	30.0	0.0	0.0	0.0
4242702	0.0	0.0	0.0	10.0	22.0	30.0	0.0	0.0	0.0
4242703	0.0	0.0	0.0	10.0	22.0	30.0	0.0	0.0	0.0
4242704	0.0	0.0	0.0	10.0	22.0	30.0	0.0	0.0	0.0
4242705	0.0	0.0	0.0	10.0	22.0	30.0	0.0	0.0	0.0
4242706	0.0	0.0	0.0	10.0	24.0	30.0	0.0	0.0	0.0
4242707	0.0	0.0	0.0	10.0	24.0	30.0	0.0	0.0	0.0
4242708	0.0	0.0	0.0	12.0	26.0	28.0	0.0	0.0	0.0
4242709	0.0	0.0	0.0	12.0	26.0	28.0	0.0	0.0	0.0
4242710	0.0	0.0	0.0	12.0	26.0	28.0	0.0	0.0	0.0
4242711	0.0	0.0	0.0	12.0	26.0	30.0	0.0	0.0	0.0
4242712	0.0	0.0	0.0	12.0	24.0	30.0	0.0	0.0	0.0
4242713	0.0	0.0	0.0	12.0	24.0	30.0	0.0	0.0	0.0
4242714	0.0	0.0	0.0	12.0	24.0	30.0	0.0	0.0	0.0
4242715	0.0	0.0	0.0	12.0	24.0	30.0	0.0	0.0	0.0
4242716	0.0	0.0	0.0	12.0	24.0	30.0	0.0	0.0	0.0
4242717	0.0	0.0	0.0	12.0	24.0	30.0	0.0	0.0	0.0
4242718	0.0	0.0	0.0	12.0	26.0	30.0	0.0	0.0	0.0
4242719	0.0	0.0	0.0	12.0	26.0	30.0	0.0	0.0	0.0
4242720	0.0	0.0	0.0	12.0	26.0	30.0	0.0	0.0	0.0
4242721	0.0	0.0	0.0	12.0	26.0	30.0	0.0	0.0	0.0
4242722	0.0	0.0	0.0	12.0	26.0	30.0	0.0	0.0	0.0
4242723	0.0	0.0	0.0	12.0	26.0	30.0	0.0	0.0	0.0
4242724	0.0	0.0	0.0	12.0	26.0	30.0	0.0	0.0	0.0
4242725	0.0	0.0	0.0	12.0	26.0	30.0	0.0	0.0	0.0
4242726	0.0	0.0	0.0	12.0	26.0	30.0	0.0	0.0	0.0
4242727	0.0	0.0	0.0	12.0	26.0	30.0	0.0	0.0	0.0
4242728	0.0	0.0	0.0	12.0	26.0	30.0	0.0	0.0	0.0
4242729	0.0	0.0	0.0	12.0	26.0	30.0	0.0	0.0	0.0
4242730	0.0	0.0	0.0	12.0	26.0	30.0	0.0	0.0	0.0
4242731	0.0	0.0	0.0	12.0	26.0	30.0	0.0	0.0	0.0
4242732	0.0	0.0	0.0	14.0	26.0	30.0	0.0	0.0	0.0
4242733	0.0	0.0	0.0	14.0	26.0	30.0	0.0	0.0	0.0
4242734	0.0	0.0	0.0	14.0	26.0	26.0	0.0	0.0	0.0
4242735	0.0	0.0	0.0	14.0	26.0	26.0	0.0	0.0	0.0
4242736	0.0	0.0	0.0	14.0	26.0	26.0	0.0	0.0	0.0
4242737	0.0	0.0	0.0	14.0	26.0	26.0	0.0	0.0	0.0
4242738	0.0	0.0	0.0	14.0	26.0	27.0	0.0	0.0	0.0
4242739	0.0	0.0	0.0	14.0	24.0	25.0	0.0	0.0	0.0
4242740	0.0	0.0	0.0	14.0	24.0	25.0	0.0	0.0	0.0
4242741	0.0	0.0	0.0	14.0	24.0	25.0	0.0	0.0	0.0
4242742	0.0	0.0	0.0	14.0	24.0	25.0	0.0	0.0	0.0
4242743	0.0	0.0	0.0	14.0	24.0	25.0	0.0	0.0	0.0
4242744	0.0	0.0	0.0	14.0	22.0	25.0	0.0	0.0	0.0
4242745	0.0	0.0	0.0	14.0	22.0	25.0	0.0	0.0	0.0
4242746	0.0	0.0	0.0	14.0	22.0	25.0	0.0	0.0	0.0
4242747	0.0	0.0	0.0	14.0	22.0	25.0	0.0	0.0	0.0
4242748	0.0	0.0	0.0	14.0	22.0	25.0	0.0	0.0	0.0
4242749	0.0	0.0	0.0	14.0	22.0	25.0	0.0	0.0	0.0
4242750	0.0	0.0	0.0	14.0	22.0	25.0	0.0	0.0	0.0
4242751	0.0	0.0	0.0	14.0	22.0	25.0	0.0	0.0	0.0
4242752	0.0	0.0	0.0	14.0	22.0	26.0	0.0	0.0	0.0
4242753	0.0	0.0	0.0	14.0	22.0	26.0	0.0	0.0	0.0
4242754	0.0	0.0	0.0	14.0	22.0	26.0	0.0	0.0	0.0
4242755	0.0	0.0	0.0	14.0	22.0	26.0	0.0	0.0	0.0
4242756	0.0	0.0	0.0	14.0	22.0	26.0	0.0	0.0	0.0
4242757	0.0	0.0	0.0	14.0	22.0	26.0	0.0	0.0	0.0
4242758	0.0	0.0	0.0	14.0	22.0	26.0	0.0	0.0	0.0
4242759	0.0	0.0	0.0	14.0	22.0	26.0	0.0	0.0	0.0
4242760	0.0	0.0	0.0	14.0	22.0	26.0	0.0	0.0	0.0
4242761	0.0	0.0	0.0	14.0	22.0	26.0	0.0	0.0	0.0
4242762	0.0	0.0	0.0	14.0	22.0	26.0	0.0	0.0	0.0
4242763	0.0	0.0	0.0	14.0	22.0	26.0	0.0	0.0	0.0
4242764	0.0	0.0	0.0	14.0	22.0	26.0	0.0	0.0	0.0
4242765	0.0	0.0	0.0	14.0	22.0	26.0	0.0	0.0	0.0
4242766	0.0	0.0	0.0	14.0	21.0	25.0	0.0	0.0	0.0
4242767	0.0	0.0	0.0	14.0	21.0	25.0	0.0	0.0	0.0
4242768	0.0	0.0	0.0	14.0	21.0	25.0	0.0	0.0	0.0
4242769	0.0	0.0	0.0	14.0	19.0	26.0	0.0	0.0	0.0
4242770	0.0	0.0	0.0	14.0	19.0	26.0	0.0	0.0	0.0
4242771	0.0	0.0	0.0	14.0	19.0	24.0	0.0	0.0	0.0
4242772	0.0	0.0	0.0	14.0	19.0	24.0	0.0	0.0	0.0
4242773	0.0	0.0	0.0	14.0	19.0	24.0	0.0	0.0	0.0
4242774	0.0	0.0	0.0	14.0	19.0	24.0	0.0	0.0	0.0
4242775	0.0	0.0	0.0	12.0	18.0	20.0	0.0	0.0	0.0
4242776	0.0	0.0	0.0	12.0	18.0	20.0	0.0	0.0	0.0
4242777	0.0	0.0	0.0	12.0	18.0	20.0	0.0	0.0	0.0
4242778	0.0	0.0	0.0	12.0	18.0	20.0	0.0	0.0	0.0
4242779	0.0	0.0	0.0	12.0	18.0	20.0	0.0	0.0	0.0
4242780	0.0	0.0	0.0	10.0	14.0	18.0	0.0	0.0	0.0
4242781	0.0	0.0	0.0	10.0	14.0	18.0	0.0	0.0	0.0
4242782	0.0	0.0	0.0	10.0	14.0	18.0	0.0	0.0	0.0
4242783	0.0	0.0	0.0	10.0	14.0	16.0	0.0	0.0	0.0
4242784	0.0	0.0	0.0	10.0	14.0	16.0	0.0	0.0	0.0
4242785	0.0	0.0	0.0	10.0	14.0	16.0	0.0	0.0	0.0
4242786	0.0	0.0	0.0	10.0	14.0	16.0	0.0	0.0	0.0
4242787	0.0	0.0	0.0	10.0	14.0	16.0	0.0	0.0	0.0
4242788	0.0	0.0	0.0	10.0	14.0	16.0	0.0	0.0	0.0
4242789	0.0	0.0	0.0	10.0	14.0	16.0	0.0	0.0	0.0
4242790	0.0	0.0	0.0	10.0	12.0	16.0	0.0	0.0	0.0
4242791	0.0	0.0	0.0	10.0	12.0	14.0	0.0	0.0	0.0
4242792	0.0	0.0	0.0	10.0	12.0	12.0	0.0	0.0	0.0
4242793	0.0	0.0	0.0	10.0	10.0	12.0	0.0	0.0	0.0
4242794	0.0	0.0	0.0	10.0	10.0	12.0	0.0	0.0	0.0
4242795	0.0	0.0	0.0	10.0	10.0	12.0	0.0	0.0	0.0
4242796	0.0	0.0	0.0	10.0	10.0	12.0	0.0	0.0	0.0
4242797	0.0	0.0	0.0	10.0	10.0	12.0	0.0	0.0	0.0
4242798	0.0	0.0	0.0	10.0	10.0	12.0	0.0	0.0	0.0
4242799	0.0	0.0	0.0	10.0	10.0	12.0	0.0	0.0	0.0
4242800	0.0	0.0	0.0	10.0	10.0	12.0	0.0	0.0	0.0
4242801	0.0	0.0	0.0	10.0	10.0	12.0	0.0	0.0	0.0
4242802	0.0	0.0	0.0	10.0	10.0	12.0	0.0	0.0	0.0
4242803	0.0	0.0	0.0	10.0	10.0	12.0	0.0	0.0	0.0
4242804	0.0	0.0	0.0	10.0	10.0	12.0	0.0	0.0	0.0
4242805	0.0	0.0	0.0	10.0	10.0	12.0	0.0	0.0	0.0
4242806	0.0	0.0	0.0	10.0	10.0	12.0	0.0	0.0	0.0
4242807	0.0	0.0	0.0	10.0	10.0	12.0	0.0	0.0	0.0
4242808	0.0	0.0	0.0	10.0	10.0	12.0	0.0	0.0	0.0
4242809	0.0	0.0	0.0	10.0	10.0	12.0	0.0	0.0	0.0
4242810	0.0	0.0	0.0	8.0	10.0	12.0	0.0	0.0	0.0
4242811	0.0	0.0	0.0	8.0	10.0	12.0	0.0	0.0	0.0
4242812	0.0	0.0	0.0	8.0	10.0	12.0	0.0	0.0	0.0
4242813	0.0	0.0	0.0	6.0	4.0	10.0	0.0	0.0	0.0
4242814	0.0	0.0	0.0	6.0	4.0	10.0	0.0	0.0	0.0
4242815	0.0	0.0	0.0	2.0	2.0	10.0	0.0	0.0	0.0
4242816	0.0	0.0	0.0	4.0	2.0	10.0	0.0	0.0	0.0
4242817	0.0	0.0	0.0	4.0	2.0	10.0	0.0	0.0	0.0
4242818	0.0	0.0	0.0	4.0	2.0	10.0	0.0	0.0	0.0
4242819	0.0	0.0	0.0	4.0	2.0	10.0	0.0	0.0	0.0
4242820	0.0	0.0	0.0	4.0	2.0	10.0	0.0	0.0	0.0
4242821	0.0	0.0	0.0	4.0	2.0	10.0	0.0	0.0	0.0
4242822	0.0	0.0	0.0	4.0	2.0	10.0	0.0	0.0	0.0
4242823	0.0	0.0	0.0	4.0	2.0	10.0	0.0	0.0	0.0
4242824	0.0	0.0	0.0	4.0	2.0	10.0	0.0	0.0	0.0
4242825	0.0	0.0	0.0	4.0	2.0	10.0	0.0	0.0	0.0
4242826	0.0	0.0	0.0	4.0	2.0	10.0	0.0	0.0	0.0
4242827	0.0	0.0	0.0	4.0	2.0	10.0	0.0	0.0	0.0
4242828	0.0	0.0	0.0	4.0	2.0	10.0	0.0	0.0	0.0
4242829	0.0	0.0	0.0	4.0	2.0	8.0	0.0	0.0	0.0
4242830	0.0	0.0	0.0	2.0	2.0	8.0	0.0	0.0	0.0
4242831	0.0	0.0	0.0	2.0	2.0	8.0	0.0	0.0	0.0
4242832	0.0	0.0	0.0	2.0	2.0	8.0	0.0	0.0	0.0
4242833	0.0	0.0	0.0	2.0	2.0	8.0	0.0	0.0	0.0
4242834	0.0	0.0	0.0	6.0	2.0	6.0	0.0	0.0	0.0
4242835	0.0	0.0	0.0	6.0	2.0	6.0	0.0	0.0	0.0
4242836	0.0	0.0	0.0	6.0	2.0	5.0	0.0	0.0	0.0
4242837	0.0	0.0	0.0	6.0	2.0	4.0	0.0	0.0	0.0
4242838	0.0	0.0	0.0	6.0	2.0	4.0	0.0	0.0	0.0
4242839	0.0	0.0	0.0	6.0	2.0	4.0	0.0	0.0	0.0
4242840	0.0	0.0	0.0	6.0	2.0	4.0	0.0	0.0	0.0
4242841	0.0	0.0	0.0	6.0	2.0	4.0	0.0	0.0	0.0
4242842	0.0	0.0	0.0	6.0	2.0	4.0	0.0	0.0	0.0
4242843	0.0	0.0	0.0	6.0	2.0	4.0	0.0	0.0	0.0
4242844	0.0	0.0	0.0	6.0	2.0	4.0	0.0	0.0	0.0
4242845	0.0	0.0	0.0	6.0	2.0	4.0	0.0	0.0	0.0
4242846	0.0	0.0	0.0	6.0	2.0	4.0	0.0	0.0	0.0
4242847	0.0	0.0	0.0	6.0	2.0	4.0	0.0	0.0	0.0
4242848	0.0	0.0	0.0	6.0	2.0	4.0	0.0	0.0	0.0
4242849	0.0	0.0	0.0	6.0	2.0	4.0	0.0	0.0	0.0
4242850	0.0	0.0	0.0	6.0	2.0	4.0	0.0	0.0	0.0
4242851	0.0	0.0	0.0	6.0	2.0	4.0	0.0	0.0	0.0
4242852	0.0	0.0	0.0	6.0	2.0	4.0	0.0	0.0	0.0
4242853	0.0	0.0	0.0	6.0	2.0	4.0	0.0	0.0	0.0
4242854	0.0	0.0	0.0	6.0	2.0	4.0	0.0	0.0	0.0
4242855	0.0	0.0	0.0	6.0	2.0	4.0	0.0	0.0	0.0
4242856	0.0	0.0	0.0	6.0	2.0	4.0	0.0	0.0	0.0
4242857	0.0	0.0	0.0	6.0	2.0	4.0	0.0	0.0	0.0
4242858	0.0	0.0	0.0	6.0	2.0	4.0	0.0	0.0	0.0
4242859	0.0	0.0	0.0	6.0	2.0	4.0	0.0	0.0	0.0
4242860	0.0	0.0	0.0	6.0	2.0	4.0	0.0	0.0	0.0
4242861	0.0	0.0	0.0	6.0	2.0	4.0	0.0	0.0	0.0
4242862	0.0	0.0	0.0	6.0	2.0	4.0	0.0	0.0	0.0
4242863	0.0	0.0	0.0	6.0	2.0	4.0	0.0	0.0	0.0
4242864	0.0	0.0	0.0	6.0	2.0	4.0	0.0	0.0	0.0
4242865	0.0	0.0	0.0	6.0	2.0	4.0	0.0	0.0	0.0
4242866	0.0	0.0	0.0	6.0	2.0	4.0	0.0	0.0	0.0
4242867	0.0	0.0	0.0	6.0	2.0	4.0	0.0	0.0	0.0
4242868	0.0	0.0	0.0	6.0	2.0	4.0	0.0	0.0	0.0
4242869	0.0	0.0	0.0	6.0	2.0	4.0	0.0	0.0	0.0
4242870	0.0	0.0	0.0	6.0	2.0	4.0	0.0	0.0	0.0
4242871	0.0	0.0	0.0	14.0	2.0	4.0	0.0	0.0	0.0
4242872	0.0	0.0	0.0	14.0	2.0	4.0	0.0	0.0	0.0
4242873	0.0	0.0	0.0	14.0	4.0	4.0	0.0	0.0	0.0
4242874	0.0	0.0	0.0	14.0	4.0	4.0	0.0	0.0	0.0
4242875	0.0	0.0	0.0	14.0	4.0	4.0	0.0	0.0	0.0
4242876	0.0	0.0	0.0	14.0	4.0	4.0	0.0	0.0	0.0
4242877	0.0	0.0	0.0	14.0	4.0	4.0	0.0	0.0	0.0
4242878	0.0	0.0	0.0	14.0	4.0	4.0	0.0	0.0	0.0
4242879	0.0	0.0	0.0	14.0	4.0	4.0	0.0	0.0	0.0
4242880	0.0	0.0	0.0	18.0	4.0	4.0	0.0	0.0	0.0
4242881	0.0	0.0	0.0	20.0	4.0	4.0	0.0	0.0	0.0
4242882	0.0	0.0	0.0	20.0	6.0	8.0	0.0	0.0	0.0
4242883	0.0	0.0	0.0	20.0	6.0	8.0	0.0	0.0	0.0
4242884	0.0	0.0	0.0	20.0	6.0	8.0	0.0	0.0	0.0
4242885	0.0	0.0	0.0	20.0	8.0	10.0	0.0	0.0	0.0
4242886	0.0	0.0	0.0	20.0	8.0	10.0	0.0	0.0	0.0
4242887	0.0	0.0	0.0	20.0	8.0	10.0	0.0	0.0	0.0
4242888	0.0	0.0	0.0	20.0	14.0	9.0	0.0	0.0	0.0
4242889	0.0	0.0	0.0	26.0	18.0	11.0	0.0	0.0	0.0
4242890	0.0	0.0	0.0	26.0	18.0	11.0	0.0	0.0	0.0
4242891	0.0	0.0	0.0	26.0	18.0	13.0	0.0	0.0	0.0
4242892	0.0	0.0	0.0	26.0	18.0	13.0	0.0	0.0	0.0
4242893	0.0	0.0	0.0	26.0	18.0	13.0	0.0	0.0	0.0
4242894	0.0	0.0	0.0	26.0	18.0	14.0	0.0	0.0	0.0
4242895	0.0	0.0	0.0	26.0	18.0	14.0	0.0	0.0	0.0
4242896	0.0	0.0	0.0	26.0	18.0	14.0	0.0	0.0	0.0
4242897	0.0	0.0	0.0	26.0	18.0	14.0	0.0	0.0	0.0
4242898	0.0	0.0	0.0	26.0	18.0	14.0	0.0	0.0	0.0
4242899	0.0	0.0	0.0	26.0	18.0	14.0	0.0	0.0	0.0
4242900	0.0	0.0	0.0	26.0	18.0	14.0	0.0	0.0	0.0
4242901	0.0	0.0	0.0	26.0	18.0	13.0	0.0	0.0	0.0
4242902	0.0	0.0	0.0	26.0	18.0	13.0	0.0	0.0	0.0
4242903	0.0	0.0	0.0	26.0	18.0	13.0	0.0	0.0	0.0
4242904	0.0	0.0	0.0	26.0	18.0	13.0	0.0	0.0	0.0
4242905	0.0	0.0	0.0	26.0	18.0	13.0	0.0	0.0	0.0
4242906	0.0	0.0	0.0	26.0	20.0	15.0	0.0	0.0	0.0
4242907	0.0	0.0	0.0	26.0	22.0	17.0	0.0	0.0	0.0
4242908	0.0	0.0	0.0	24.0	22.0	17.0	0.0	0.0	0.0
4242909	0.0	0.0	0.0	24.0	22.0	17.0	0.0	0.0	0.0
4242910	0.0	0.0	0.0	24.0	22.0	17.0	0.0	0.0	0.0
4242911	0.0	0.0	0.0	24.0	22.0	17.0	0.0	0.0	0.0
4242912	0.0	0.0	0.0	24.0	22.0	18.0	0.0	0.0	0.0
4242913	0.0	0.0	0.0	24.0	24.0	18.0	0.0	0.0	0.0
4242914	0.0	0.0	0.0	24.0	24.0	18.0	0.0	0.0	0.0
4242915	0.0	0.0	0.0	24.0	24.0	18.0	0.0	0.0	0.0
4242916	0.0	0.0	0.0	28.0	24.0	18.0	0.0	0.0	0.0
4242917	0.0	0.0	0.0	28.0	24.0	18.0	0.0	0.0	0.0
4242918	0.0	0.0	0.0	28.0	24.0	17.0	0.0	0.0	0.0
4242919	0.0	0.0	0.0	28.0	24.0	16.0	0.0	0.0	0.0
4242920	0.0	0.0	0.0	28.0	24.0	16.0	0.0	0.0	0.0
4242921	0.0	0.0	0.0	28.0	24.0	16.0	0.0	0.0	0.0
4242922	0.0	0.0	0.0	30.0	24.0	16.0	0.0	0.0	0.0
4242923	0.0	0.0	0.0	30.0	24.0	16.0	0.0	0.0	0.0
4242924	0.0	0.0	0.0	30.0	24.0	16.0	0.0	0.0	0.0
4242925	0.0	0.0	0.0	30.0	24.0	16.0	0.0	0.0	0.0
4242926	0.0	0.0	0.0	30.0	24.0	16.0	0.0	0.0	0.0
4242927	0.0	0.0	0.0	30.0	24.0	16.0	0.0	0.0	0.0
4242928	0.0	0.0	0.0	30.0	24.0	16.0	0.0	0.0	0.0
4242929	0.0	0.0	0.0	30.0	24.0	16.0	0.0	0.0	0.0
4242930	0.0	0.0	0.0	30.0	24.0	16.0	0.0	0.0	0.0
4242931	0.0	0.0	0.0	30.0	24.0	16.0	0.0	0.0	0.0
4242932	0.0	0.0	0.0	30.0	26.0	16.0	0.0	0.0	0.0
4242933	0.0	0.0	0.0	30.0	26.0	16.0	0.0	0.0	0.0
4242934	0.0	0.0	0.0	30.0	26.0	16.0	0.0	0.0	0.0
4242935	0.0	0.0	0.0	30.0	26.0	17.0	0.0	0.0	0.0
4242936	0.0	0.0	0.0	30.0	26.0	19.0	0.0	0.0	0.0
4242937	0.0	0.0	0.0	30.0	26.0	20.0	0.0	0.0	0.0
4242938	0.0	0.0	0.0	30.0	26.0	22.0	0.0	0.0	0.0
4242939	0.0	0.0	0.0	30.0	26.0	22.0	0.0	0.0	0.0
4242940	0.0	0.0	0.0	32.0	30.0	22.0	0.0	0.0	0.0
4242941	0.0	0.0	0.0	32.0	30.0	22.0	0.0	0.0	0.0
4242942	0.0	0.0	0.0	32.0	30.0	22.0	0.0	0.0	0.0
4242943	0.0	0.0	0.0	32.0	28.0	22.0	0.0	0.0	0.0
4242944	0.0	0.0	0.0	32.0	28.0	22.0	0.0	0.0	0.0
4242945	0.0	0.0	0.0	28.0	28.0	22.0	0.0	0.0	0.0
4242946	0.0	0.0	0.0	28.0	28.0	22.0	0.0	0.0	0.0
4242947	0.0	0.0	0.0	30.0	28.0	22.0	0.0	0.0	0.0
4242948	0.0	0.0	0.0	30.0	28.0	22.0	0.0	0.0	0.0
4242949	0.0	0.0	0.0	30.0	28.0	22.0	0.0	0.0	0.0
4242950	0.0	0.0	0.0	30.0	28.0	22.0	0.0	0.0	0.0
4242951	0.0	0.0	0.0	30.0	28.0	22.0	0.0	0.0	0.0
4242952	0.0	0.0	0.0	30.0	28.0	22.0	0.0	0.0	0.0
4242953	0.0	0.0	0.0	30.0	28.0	22.0	0.0	0.0	0.0
4242954	0.0	0.0	0.0	30.0	28.0	22.0	0.0	0.0	0.0
4242955	0.0	0.0	0.0	30.0	28.0	22.0	0.0	0.0	0.0
4242956	0.0	0.0	0.0	30.0	28.0	22.0	0.0	0.0	0.0
4242957	0.0	0.0	0.0	30.0	28.0	22.0	0.0	0.0	0.0
4242958	0.0	0.0	0.0	30.0	28.0	22.0	0.0	0.0	0.0
4242959	0.0	0.0	0.0	30.0	28.0	22.0	0.0	0.0	0.0
4242960	0.0	0.0	0.0	30.0	28.0	22.0	0.0	0.0	0.0
4242961	0.0	0.0	0.0	30.0	28.0	22.0	0.0	0.0	0.0
4242962	0.0	0.0	0.0	30.0	28.0	22.0	0.0	0.0	0.0
4242963	0.0	0.0	0.0	30.0	28.0	22.0	0.0	0.0	0.0
4242964	0.0	0.0	0.0	32.0	28.0	22.0	0.0	0.0	0.0
4242965	0.0	0.0	0.0	36.0	28.0	22.0	0.0	0.0	0.0
4242966	0.0	0.0	0.0	38.0	28.0	22.0	0.0	0.0	0.0
4242967	0.0	0.0	0.0	38.0	28.0	22.0	0.0	0.0	0.0
4242968	0.0	0.0	0.0	38.0	28.0	22.0	0.0	0.0	0.0
4242969	0.0	0.0	0.0	38.0	28.0	22.0	0.0	0.0	0.0
4242970	0.0	0.0	0.0	38.0	30.0	22.0	0.0	0.0	0.0
4242971	0.0	0.0	0.0	42.0	30.0	22.0	0.0	0.0	0.0
4242972	0.0	0.0	0.0	46.0	32.0	22.0	0.0	0.0	0.0
4242973	0.0	0.0	0.0	46.0	32.0	22.0	0.0	0.0	0.0
4242974	0.0	0.0	0.0	46.0	32.0	22.0	0.0	0.0	0.0
4242975	0.0	0.0	0.0	48.0	32.0	24.0	0.0	0.0	0.0
4242976	0.0	0.0	0.0	50.0	32.0	24.0	0.0	0.0	0.0
4242977	0.0	0.0	0.0	50.0	28.0	24.0	0.0	0.0	0.0
4242978	0.0	0.0	0.0	50.0	28.0	24.0	0.0	0.0	0.0
4242979	0.0	0.0	0.0	50.0	28.0	24.0	0.0	0.0	0.0
4242980	0.0	0.0	0.0	50.0	28.0	24.0	0.0	0.0	0.0
4242981	0.0	0.0	0.0	50.0	28.0	24.0	0.0	0.0	0.0
4242982	0.0	0.0	0.0	56.0	28.0	31.0	0.0	0.0	0.0
4242983	0.0	0.0	0.0	56.0	28.0	31.0	0.0	0.0	0.0
4242984	0.0	0.0	0.0	56.0	28.0	31.0	0.0	0.0	0.0
4242985	0.0	0.0	0.0	56.0	28.0	31.0	0.0	0.0	0.0
4242986	0.0	0.0	0.0	56.0	28.0	31.0	0.0	0.0	0.0
4242987	0.0	0.0	0.0	56.0	30.0	31.0	0.0	0.0	0.0
4242988	0.0	0.0	0.0	54.0	30.0	33.0	0.0	0.0	0.0
4242989	0.0	0.0	0.0	54.0	30.0	33.0	0.0	0.0	0.0
4242990	0.0	0.0	0.0	54.0	30.0	33.0	0.0	0.0	0.0
4242991	0.0	0.0	0.0	54.0	30.0	33.0	0.0	0.0	0.0
4242992	0.0	0.0	0.0	54.0	30.0	33.0	0.0	0.0	0.0
4242993	0.0	0.0	0.0	54.0	30.0	33.0	0.0	0.0	0.0
4242994	0.0	0.0	0.0	54.0	30.0	33.0	0.0	0.0	0.0
4242995	0.0	0.0	0.0	54.0	30.0	33.0	0.0	0.0	0.0
4242996	0.0	0.0	0.0	54.0	30.0	33.0	0.0	0.0	0.0
4242997	0.0	0.0	0.0	56.0	30.0	33.0	0.0	0.0	0.0
4242998	0.0	0.0	0.0	56.0	30.0	33.0	0.0	0.0	0.0
4242999	0.0	0.0	0.0	56.0	30.0	31.0	0.0	0.0	0.0
4243000	0.0	0.0	0.0	58.0	30.0	31.0	0.0	0.0	0.0
4243001	0.0	0.0	0.0	58.0	30.0	32.0	0.0	0.0	0.0
4243002	0.0	0.0	0.0	60.0	30.0	32.0	0.0	0.0	0.0
4243003	0.0	0.0	0.0	56.0	28.0	28.0	0.0	0.0	0.0
4243004	0.0	0.0	0.0	52.0	22.0	24.0	0.0	0.0	0.0
4243005	0.0	0.0	0.0	54.0	22.0	24.0	0.0	0.0	0.0
4243006	0.0	0.0	0.0	38.0	20.0	22.0	0.0	0.0	0.0
4243007	0.0	0.0	0.0	40.0	20.0	22.0	0.0	0.0	0.0
4243008	0.0	0.0	0.0	40.0	20.0	22.0	0.0	0.0	0.0
4243009	0.0	0.0	0.0	40.0	20.0	22.0	0.0	0.0	0.0
4243010	0.0	0.0	0.0	40.0	20.0	22.0	0.0	0.0	0.0
4243011	0.0	0.0	0.0	40.0	20.0	22.0	0.0	0.0	0.0
4243012	0.0	0.0	0.0	40.0	20.0	22.0	0.0	0.0	0.0
4243013	0.0	0.0	0.0	40.0	20.0	22.0	0.0	0.0	0.0
4243014	0.0	0.0	0.0	40.0	20.0	22.0	0.0	0.0	0.0
4243015	0.0	0.0	0.0	40.0	20.0	22.0	0.0	0.0	0.0
4243016	0.0	0.0	0.0	40.0	20.0	22.0	0.0	0.0	0.0
4243017	0.0	0.0	0.0	40.0	20.0	22.0	0.0	0.0	0.0
4243018	0.0	0.0	0.0	40.0	20.0	22.0	0.0	0.0	0.0
4243019	0.0	0.0	0.0	40.0	20.0	22.0	0.0	0.0	0.0
4243020	0.0	0.0	0.0	40.0	20.0	22.0	0.0	0.0	0.0
4243021	0.0	0.0	0.0	40.0	20.0	20.0	0.0	0.0	0.0
4243022	0.0	0.0	0.0	40.0	20.0	20.0	0.0	0.0	0.0
4243023	0.0	0.0	0.0	42.0	22.0	20.0	0.0	0.0	0.0
4243024	0.0	0.0	0.0	42.0	22.0	20.0	0.0	0.0	0.0
4243025	0.0	0.0	0.0	42.0	22.0	20.0	0.0	0.0	0.0
4243026	0.0	0.0	0.0	42.0	16.0	20.0	0.0	0.0	0.0
4243027	0.0	0.0	0.0	42.0	18.0	20.0	0.0	0.0	0.0
4243028	0.0	0.0	0.0	42.0	18.0	20.0	0.0	0.0	0.0
4243029	0.0	0.0	0.0	42.0	18.0	20.0	0.0	0.0	0.0
4243030	0.0	0.0	0.0	42.0	18.0	20.0	0.0	0.0	0.0
4243031	0.0	0.0	0.0	42.0	18.0	20.0	0.0	0.0	0.0
4243032	0.0	0.0	0.0	42.0	18.0	20.0	0.0	0.0	0.0
4243033	0.0	0.0	0.0	42.0	18.0	20.0	0.0	0.0	0.0
4243034	0.0	0.0	0.0	42.0	18.0	20.0	0.0	0.0	0.0
4243035	0.0	0.0	0.0	42.0	18.0	20.0	0.0	0.0	0.0
4243036	0.0	0.0	0.0	42.0	18.0	20.0	0.0	0.0	0.0
4243037	0.0	0.0	0.0	42.0	18.0	20.0	0.0	0.0	0.0
4243038	0.0	0.0	0.0	42.0	18.0	20.0	0.0	0.0	0.0
4243039	0.0	0.0	0.0	42.0	18.0	20.0	0.0	0.0	0.0
4243040	0.0	0.0	0.0	42.0	18.0	20.0	0.0	0.0	0.0
4243041	0.0	0.0	0.0	42.0	18.0	20.0	0.0	0.0	0.0
4243042	0.0	0.0	0.0	42.0	18.0	20.0	0.0	0.0	0.0
4243043	0.0	0.0	0.0	42.0	18.0	20.0	0.0	0.0	0.0
4243044	0.0	0.0	0.0	42.0	16.0	19.0	0.0	0.0	0.0
4243045	0.0	0.0	0.0	42.0	16.0	17.0	0.0	0.0	0.0
4243046	0.0	0.0	0.0	42.0	16.0	17.0	0.0	0.0	0.0
4243047	0.0	0.0	0.0	42.0	16.0	17.0	0.0	0.0	0.0
4243048	0.0	0.0	0.0	42.0	16.0	17.0	0.0	0.0	0.0
4243049	0.0	0.0	0.0	42.0	16.0	17.0	0.0	0.0	0.0
4243050	0.0	0.0	0.0	42.0	16.0	17.0	0.0	0.0	0.0
4243051	0.0	0.0	0.0	42.0	16.0	17.0	0.0	0.0	0.0
4243052	0.0	0.0	0.0	42.0	16.0	17.0	0.0	0.0	0.0
4243053	0.0	0.0	0.0	42.0	16.0	17.0	0.0	0.0	0.0
4243054	0.0	0.0	0.0	42.0	16.0	17.0	0.0	0.0	0.0
4243055	0.0	0.0	0.0	42.0	16.0	17.0	0.0	0.0	0.0
4243056	0.0	0.0	0.0	42.0	16.0	17.0	0.0	0.0	0.0
4243057	0.0	0.0	0.0	42.0	16.0	17.0	0.0	0.0	0.0
4243058	0.0	0.0	0.0	42.0	16.0	17.0	0.0	0.0	0.0
4243059	0.0	0.0	0.0	42.0	16.0	19.0	0.0	0.0	0.0
4243060	0.0	0.0	0.0	42.0	16.0	19.0	0.0	0.0	0.0
4243061	0.0	0.0	0.0	42.0	16.0	19.0	0.0	0.0	0.0
4243062	0.0	0.0	0.0	42.0	16.0	18.0	0.0	0.0	0.0
4243063	0.0	0.0	0.0	42.0	16.0	18.0	0.0	0.0	0.0
4243064	0.0	0.0	0.0	42.0	16.0	18.0	0.0	0.0	0.0
4243065	0.0	0.0	0.0	42.0	16.0	18.0	0.0	0.0	0.0
4243066	0.0	0.0	0.0	42.0	16.0	16.0	0.0	0.0	0.0
4243067	0.0	0.0	0.0	42.0	16.0	16.0	0.0	0.0	0.0
4243068	0.0	0.0	0.0	42.0	16.0	18.0	0.0	0.0	0.0
4243069	0.0	0.0	0.0	42.0	16.0	18.0	0.0	0.0	0.0
4243070	0.0	0.0	0.0	42.0	16.0	18.0	0.0	0.0	0.0
4243071	0.0	0.0	0.0	42.0	16.0	18.0	0.0	0.0	0.0
4243072	0.0	0.0	0.0	42.0	16.0	18.0	0.0	0.0	0.0
4243073	0.0	0.0	0.0	42.0	16.0	18.0	0.0	0.0	0.0
4243074	0.0	0.0	0.0	42.0	16.0	18.0	0.0	0.0	0.0
4243075	0.0	0.0	0.0	42.0	16.0	18.0	0.0	0.0	0.0
4243076	0.0	0.0	0.0	42.0	16.0	18.0	0.0	0.0	0.0
4243077	0.0	0.0	0.0	42.0	16.0	18.0	0.0	0.0	0.0
4243078	0.0	0.0	0.0	42.0	16.0	18.0	0.0	0.0	0.0
4243079	0.0	0.0	0.0	36.0	14.0	18.0	0.0	0.0	0.0
4243080	0.0	0.0	0.0	38.0	14.0	18.0	0.0	0.0	0.0
4243081	0.0	0.0	0.0	40.0	14.0	18.0	0.0	0.0	0.0
4243082	0.0	0.0	0.0	40.0	14.0	18.0	0.0	0.0	0.0
4243083	0.0	0.0	0.0	40.0	14.0	18.0	0.0	0.0	0.0
4243084	0.0	0.0	0.0	38.0	16.0	18.0	0.0	0.0	0.0
4243085	0.0	0.0	0.0	32.0	12.0	17.0	0.0	0.0	0.0
4243086	0.0	0.0	0.0	32.0	12.0	17.0	0.0	0.0	0.0
4243087	0.0	0.0	0.0	18.0	10.0	14.0	0.0	0.0	0.0
4243088	0.0	0.0	0.0	18.0	10.0	14.0	0.0	0.0	0.0
4243089	0.0	0.0	0.0	19.0	9.0	16.0	0.0	0.0	0.0
4243090	0.0	0.0	0.0	14.0	8.0	14.0	0.0	0.0	0.0
4243091	0.0	0.0	0.0	14.0	8.0	14.0	0.0	0.0	0.0
4243092	0.0	0.0	0.0	14.0	8.0	14.0	0.0	0.0	0.0
4243093	0.0	0.0	0.0	14.0	8.0	14.0	0.0	0.0	0.0
4243094	0.0	0.0	0.0	16.0	8.0	14.0	0.0	0.0	0.0
4243095	0.0	0.0	0.0	16.0	8.0	14.0	0.0	0.0	0.0
4243096	0.0	0.0	0.0	18.0	6.0	14.0	0.0	0.0	0.0
4243097	0.0	0.0	0.0	18.0	6.0	14.0	0.0	0.0	0.0
4243098	0.0	0.0	0.0	18.0	6.0	14.0	0.0	0.0	0.0
4243099	0.0	0.0	0.0	18.0	6.0	14.0	0.0	0.0	0.0
4243100	0.0	0.0	0.0	18.0	6.0	14.0	0.0	0.0	0.0
4243101	0.0	0.0	0.0	18.0	6.0	16.0	0.0	0.0	0.0
4243102	0.0	0.0	0.0	18.0	10.0	16.0	0.0	0.0	0.0
4243103	0.0	0.0	0.0	26.0	13.0	16.0	0.0	0.0	0.0
4243104	0.0	0.0	0.0	24.0	13.0	16.0	0.0	0.0	0.0
4243105	0.0	0.0	0.0	24.0	15.0	16.0	0.0	0.0	0.0
4243106	0.0	0.0	0.0	26.0	15.0	18.0	0.0	0.0	0.0
4243107	0.0	0.0	0.0	26.0	15.0	18.0	0.0	0.0	0.0
4243108	0.0	0.0	0.0	26.0	15.0	18.0	0.0	0.0	0.0
4243109	0.0	0.0	0.0	26.0	21.0	19.0	0.0	0.0	0.0
4243110	0.0	0.0	0.0	26.0	21.0	19.0	0.0	0.0	0.0
4243111	0.0	0.0	0.0	26.0	21.0	20.0	0.0	0.0	0.0
4243112	0.0	0.0	0.0	26.0	22.0	20.0	0.0	0.0	0.0
4243113	0.0	0.0	0.0	22.0	22.0	21.0	0.0	0.0	0.0
4243114	0.0	0.0	0.0	22.0	22.0	21.0	0.0	0.0	0.0
4243115	0.0	0.0	0.0	22.0	22.0	19.0	0.0	0.0	0.0
4243116	0.0	0.0	0.0	22.0	24.0	19.0	0.0	0.0	0.0
4243117	0.0	0.0	0.0	22.0	24.0	19.0	0.0	0.0	0.0
4243118	0.0	0.0	0.0	22.0	24.0	19.0	0.0	0.0	0.0
4243119	0.0	0.0	0.0	23.0	24.0	19.0	0.0	0.0	0.0
4243120	0.0	0.0	0.0	23.0	24.0	19.0	0.0	0.0	0.0
4243121	0.0	0.0	0.0	23.0	24.0	19.0	0.0	0.0	0.0
4243122	0.0	0.0	0.0	21.0	24.0	15.0	0.0	0.0	0.0
4243123	0.0	0.0	0.0	21.0	24.0	15.0	0.0	0.0	0.0
4243124	0.0	0.0	0.0	21.0	26.0	15.0	0.0	0.0	0.0
4243125	0.0	0.0	0.0	21.0	26.0	15.0	0.0	0.0	0.0
4243126	0.0	0.0	0.0	21.0	28.0	18.0	0.0	0.0	0.0
4243127	0.0	0.0	0.0	21.0	28.0	18.0	0.0	0.0	0.0
4243128	0.0	0.0	0.0	21.0	28.0	19.0	0.0	0.0	0.0
4243129	0.0	0.0	0.0	21.0	28.0	20.0	0.0	0.0	0.0
4243130	0.0	0.0	0.0	21.0	28.0	21.0	0.0	0.0	0.0
4243131	0.0	0.0	0.0	21.0	28.0	20.0	0.0	0.0	0.0
4243132	0.0	0.0	0.0	22.0	28.0	21.0	0.0	0.0	0.0
4243133	0.0	0.0	0.0	22.0	28.0	21.0	0.0	0.0	0.0
4243134	0.0	0.0	0.0	22.0	28.0	22.0	0.0	0.0	0.0
4243135	0.0	0.0	0.0	22.0	28.0	22.0	0.0	0.0	0.0
4243136	0.0	0.0	0.0	22.0	28.0	22.0	0.0	0.0	0.0
4243137	0.0	0.0	0.0	22.0	28.0	22.0	0.0	0.0	0.0
4243138	0.0	0.0	0.0	22.0	26.0	22.0	0.0	0.0	0.0
4243139	0.0	0.0	0.0	22.0	26.0	22.0	0.0	0.0	0.0
4243140	0.0	0.0	0.0	22.0	26.0	22.0	0.0	0.0	0.0
4243141	0.0	0.0	0.0	22.0	26.0	22.0	0.0	0.0	0.0
4243142	0.0	0.0	0.0	22.0	26.0	22.0	0.0	0.0	0.0
4243143	0.0	0.0	0.0	22.0	26.0	22.0	0.0	0.0	0.0
4243144	0.0	0.0	0.0	22.0	26.0	22.0	0.0	0.0	0.0
4243145	0.0	0.0	0.0	22.0	26.0	22.0	0.0	0.0	0.0
4243146	0.0	0.0	0.0	22.0	26.0	22.0	0.0	0.0	0.0
4243147	0.0	0.0	0.0	22.0	27.0	22.0	0.0	0.0	0.0
4243148	0.0	0.0	0.0	22.0	27.0	22.0	0.0	0.0	0.0
4243149	0.0	0.0	0.0	22.0	27.0	23.0	0.0	0.0	0.0
4243150	0.0	0.0	0.0	22.0	31.0	25.0	0.0	0.0	0.0
4243151	0.0	0.0	0.0	22.0	31.0	24.0	0.0	0.0	0.0
4243152	0.0	0.0	0.0	22.0	31.0	24.0	0.0	0.0	0.0
4243153	0.0	0.0	0.0	22.0	31.0	25.0	0.0	0.0	0.0
4243154	0.0	0.0	0.0	22.0	31.0	25.0	0.0	0.0	0.0
4243155	0.0	0.0	0.0	22.0	29.0	25.0	0.0	0.0	0.0
4243156	0.0	0.0	0.0	22.0	29.0	26.0	0.0	0.0	0.0
4243157	0.0	0.0	0.0	22.0	29.0	26.0	0.0	0.0	0.0
4243158	0.0	0.0	0.0	22.0	29.0	26.0	0.0	0.0	0.0
4243159	0.0	0.0	0.0	22.0	29.0	26.0	0.0	0.0	0.0
4243160	0.0	0.0	0.0	22.0	29.0	26.0	0.0	0.0	0.0
4243161	0.0	0.0	0.0	22.0	32.0	30.0	0.0	0.0	0.0
4243162	0.0	0.0	0.0	22.0	34.0	30.0	0.0	0.0	0.0
4243163	0.0	0.0	0.0	22.0	37.0	38.0	0.0	0.0	0.0
4243164	0.0	0.0	0.0	22.0	39.0	39.0	0.0	0.0	0.0
4243165	0.0	0.0	0.0	22.0	43.0	40.0	0.0	0.0	0.0
4243166	0.0	0.0	0.0	22.0	43.0	40.0	0.0	0.0	0.0
4243167	0.0	0.0	0.0	22.0	43.0	40.0	0.0	0.0	0.0
4243168	0.0	0.0	0.0	24.0	47.0	40.0	0.0	0.0	0.0
4243169	0.0	0.0	0.0	24.0	48.0	40.0	0.0	0.0	0.0
4243170	0.0	0.0	0.0	26.0	52.0	46.0	0.0	0.0	0.0
4243171	0.0	0.0	0.0	26.0	52.0	46.0	0.0	0.0	0.0
4243172	0.0	0.0	0.0	26.0	52.0	48.0	0.0	0.0	0.0
4243173	0.0	0.0	0.0	28.0	52.0	48.0	0.0	0.0	0.0
4243174	0.0	0.0	0.0	28.0	52.0	48.0	0.0	0.0	0.0
4243175	0.0	0.0	0.0	28.0	54.0	48.0	0.0	0.0	0.0
4243176	0.0	0.0	0.0	28.0	54.0	48.0	0.0	0.0	0.0
4243177	0.0	0.0	0.0	26.0	56.0	48.0	0.0	0.0	0.0
4243178	0.0	0.0	0.0	26.0	56.0	48.0	0.0	0.0	0.0
4243179	0.0	0.0	0.0	26.0	58.0	52.0	0.0	0.0	0.0
4243180	0.0	0.0	0.0	24.0	58.0	52.0	0.0	0.0	0.0
4243181	0.0	0.0	0.0	24.0	58.0	54.0	0.0	0.0	0.0
4243182	0.0	0.0	0.0	28.0	58.0	52.0	0.0	0.0	0.0
4243183	0.0	0.0	0.0	28.0	58.0	52.0	0.0	0.0	0.0
4243184	0.0	0.0	0.0	28.0	58.0	52.0	0.0	0.0	0.0
4243185	0.0	0.0	0.0	28.0	58.0	52.0	0.0	0.0	0.0
4243186	0.0	0.0	0.0	28.0	58.0	52.0	0.0	0.0	0.0
4243187	0.0	0.0	0.0	28.0	58.0	52.0	0.0	0.0	0.0
4243188	0.0	0.0	0.0	28.0	58.0	54.0	0.0	0.0	0.0
4243189	0.0	0.0	0.0	30.0	58.0	58.0	0.0	0.0	0.0
4243190	0.0	0.0	0.0	32.0	58.0	59.0	0.0	0.0	0.0
4243191	0.0	0.0	0.0	34.0	62.0	61.0	0.0	0.0	0.0
4243192	0.0	0.0	0.0	36.0	64.0	61.0	0.0	0.0	0.0
4243193	0.0	0.0	0.0	40.0	72.0	63.0	0.0	0.0	0.0
4243194	0.0	0.0	0.0	40.0	74.0	63.0	0.0	0.0	0.0
4243195	0.0	0.0	0.0	40.0	74.0	63.0	0.0	0.0	0.0
4243196	0.0	0.0	0.0	40.0	74.0	63.0	0.0	0.0	0.0
4243197	0.0	0.0	0.0	40.0	74.0	63.0	0.0	0.0	0.0
4243198	0.0	0.0	0.0	48.0	74.0	63.0	0.0	0.0	0.0
4243199	0.0	0.0	0.0	52.0	74.0	63.0	0.0	0.0	0.0
4243200	0.0	0.0	0.0	54.0	82.0	63.0	0.0	0.0	0.0
4243201	0.0	0.0	0.0	56.0	84.0	63.0	0.0	0.0	0.0
4243202	0.0	0.0	0.0	56.0	84.0	63.0	0.0	0.0	0.0
4243203	0.0	0.0	0.0	58.0	92.0	63.0	0.0	0.0	0.0
4243204	0.0	0.0	0.0	56.0	90.0	67.0	0.0	0.0	0.0
4243205	0.0	0.0	0.0	56.0	92.0	67.0	0.0	0.0	0.0
4243206	0.0	0.0	0.0	56.0	92.0	67.0	0.0	0.0	0.0
4243207	0.0	0.0	0.0	54.0	92.0	67.0	0.0	0.0	0.0
4243208	0.0	0.0	0.0	54.0	92.0	67.0	0.0	0.0	0.0
4243209	0.0	0.0	0.0	64.0	98.0	76.0	0.0	0.0	0.0
4243210	0.0	0.0	0.0	64.0	100.0	76.0	0.0	0.0	0.0
4243211	0.0	0.0	0.0	64.0	100.0	76.0	0.0	0.0	0.0
4243212	0.0	0.0	0.0	64.0	100.0	76.0	0.0	0.0	0.0
4243213	0.0	0.0	0.0	64.0	96.0	76.0	0.0	0.0	0.0
4243214	0.0	0.0	0.0	64.0	96.0	76.0	0.0	0.0	0.0
4243215	0.0	0.0	0.0	64.0	96.0	76.0	0.0	0.0	0.0
4243216	0.0	0.0	0.0	64.0	96.0	76.0	0.0	0.0	0.0
4243217	0.0	0.0	0.0	64.0	96.0	76.0	0.0	0.0	0.0
4243218	0.0	0.0	0.0	64.0	96.0	76.0	0.0	0.0	0.0
4243219	0.0	0.0	0.0	60.0	96.0	76.0	0.0	0.0	0.0
4243220	0.0	0.0	0.0	60.0	96.0	76.0	0.0	0.0	0.0
4243221	0.0	0.0	0.0	58.0	94.0	76.0	0.0	0.0	0.0
4243222	0.0	0.0	0.0	58.0	96.0	76.0	0.0	0.0	0.0
4243223	0.0	0.0	0.0	58.0	96.0	76.0	0.0	0.0	0.0
4243224	0.0	0.0	0.0	58.0	98.0	76.0	0.0	0.0	0.0
4243225	0.0	0.0	0.0	58.0	98.0	76.0	0.0	0.0	0.0
4243226	0.0	0.0	0.0	58.0	98.0	76.0	0.0	0.0	0.0
4243227	0.0	0.0	0.0	58.0	98.0	76.0	0.0	0.0	0.0
4243228	0.0	0.0	0.0	58.0	98.0	76.0	0.0	0.0	0.0
4243229	0.0	0.0	0.0	58.0	96.0	76.0	0.0	0.0	0.0
4243230	0.0	0.0	0.0	58.0	96.0	76.0	0.0	0.0	0.0
4243231	0.0	0.0	0.0	58.0	96.0	74.0	0.0	0.0	0.0
4243232	0.0	0.0	0.0	60.0	98.0	76.0	0.0	0.0	0.0
4243233	0.0	0.0	0.0	60.0	94.0	76.0	0.0	0.0	0.0
4243234	0.0	0.0	0.0	60.0	94.0	76.0	0.0	0.0	0.0
4243235	0.0	0.0	0.0	60.0	94.0	76.0	0.0	0.0	0.0
4243236	0.0	0.0	0.0	60.0	94.0	76.0	0.0	0.0	0.0
4243237	0.0	0.0	0.0	60.0	96.0	76.0	0.0	0.0	0.0
4243238	0.0	0.0	0.0	60.0	94.0	72.0	0.0	0.0	0.0
4243239	0.0	0.0	0.0	58.0	94.0	72.0	0.0	0.0	0.0
4243240	0.0	0.0	0.0	58.0	94.0	72.0	0.0	0.0	0.0
4243241	0.0	0.0	0.0	56.0	94.0	72.0	0.0	0.0	0.0
4243242	0.0	0.0	0.0	56.0	94.0	72.0	0.0	0.0	0.0
4243243	0.0	0.0	0.0	54.0	94.0	72.0	0.0	0.0	0.0
4243244	0.0	0.0	0.0	54.0	94.0	72.0	0.0	0.0	0.0
4243245	0.0	0.0	0.0	54.0	92.0	72.0	0.0	0.0	0.0
4243246	0.0	0.0	0.0	54.0	92.0	72.0	0.0	0.0	0.0
4243247	0.0	0.0	0.0	54.0	92.0	72.0	0.0	0.0	0.0
4243248	0.0	0.0	0.0	54.0	94.0	72.0	0.0	0.0	0.0
4243249	0.0	0.0	0.0	54.0	94.0	72.0	0.0	0.0	0.0
4243250	0.0	0.0	0.0	54.0	94.0	72.0	0.0	0.0	0.0
4243251	0.0	0.0	0.0	54.0	94.0	72.0	0.0	0.0	0.0
4243252	0.0	0.0	0.0	54.0	94.0	72.0	0.0	0.0	0.0
4243253	0.0	0.0	0.0	54.0	93.0	72.0	0.0	0.0	0.0
4243254	0.0	0.0	0.0	54.0	91.0	72.0	0.0	0.0	0.0
4243255	0.0	0.0	0.0	54.0	91.0	74.0	0.0	0.0	0.0
4243256	0.0	0.0	0.0	54.0	91.0	72.0	0.0	0.0	0.0
4243257	0.0	0.0	0.0	54.0	91.0	72.0	0.0	0.0	0.0
4243258	0.0	0.0	0.0	54.0	91.0	72.0	0.0	0.0	0.0
4243259	0.0	0.0	0.0	54.0	91.0	71.0	0.0	0.0	0.0
4243260	0.0	0.0	0.0	56.0	91.0	70.0	0.0	0.0	0.0
4243261	0.0	0.0	0.0	56.0	90.0	72.0	0.0	0.0	0.0
4243262	0.0	0.0	0.0	56.0	90.0	71.0	0.0	0.0	0.0
4243263	0.0	0.0	0.0	56.0	90.0	71.0	0.0	0.0	0.0
4243264	0.0	0.0	0.0	56.0	90.0	71.0	0.0	0.0	0.0
4243265	0.0	0.0	0.0	56.0	90.0	71.0	0.0	0.0	0.0
4243266	0.0	0.0	0.0	56.0	90.0	71.0	0.0	0.0	0.0
4243267	0.0	0.0	0.0	57.0	90.0	73.0	0.0	0.0	0.0
4243268	0.0	0.0	0.0	57.0	90.0	71.0	0.0	0.0	0.0
4243269	0.0	0.0	0.0	57.0	90.0	71.0	0.0	0.0	0.0
4243270	0.0	0.0	0.0	57.0	90.0	71.0	0.0	0.0	0.0
4243271	0.0	0.0	0.0	57.0	90.0	71.0	0.0	0.0	0.0
4243272	0.0	0.0	0.0	57.0	88.0	71.0	0.0	0.0	0.0
4243273	0.0	0.0	0.0	57.0	88.0	71.0	0.0	0.0	0.0
4243274	0.0	0.0	0.0	57.0	88.0	69.0	0.0	0.0	0.0
4243275	0.0	0.0	0.0	57.0	92.0	68.0	0.0	0.0	0.0
4243276	0.0	0.0	0.0	59.0	92.0	68.0	0.0	0.0	0.0
4243277	0.0	0.0	0.0	61.0	92.0	68.0	0.0	0.0	0.0
4243278	0.0	0.0	0.0	61.0	92.0	66.0	0.0	0.0	0.0
4243279	0.0	0.0	0.0	61.0	86.0	65.0	0.0	0.0	0.0
4243280	0.0	0.0	0.0	61.0	84.0	63.0	0.0	0.0	0.0
4243281	0.0	0.0	0.0	61.0	84.0	63.0	0.0	0.0	0.0
4243282	0.0	0.0	0.0	60.0	84.0	62.0	0.0	0.0	0.0
4243283	0.0	0.0	0.0	60.0	84.0	62.0	0.0	0.0	0.0
4243284	0.0	0.0	0.0	58.0	84.0	61.0	0.0	0.0	0.0
4243285	0.0	0.0	0.0	62.0	84.0	61.0	0.0	0.0	0.0
4243286	0.0	0.0	0.0	62.0	84.0	62.0	0.0	0.0	0.0
4243287	0.0	0.0	0.0	62.0	84.0	62.0	0.0	0.0	0.0
4243288	0.0	0.0	0.0	62.0	84.0	62.0	0.0	0.0	0.0
4243289	0.0	0.0	0.0	62.0	84.0	62.0	0.0	0.0	0.0
4243290	0.0	0.0	0.0	62.0	86.0	62.0	0.0	0.0	0.0
4243291	0.0	0.0	0.0	62.0	84.0	62.0	0.0	0.0	0.0
4243292	0.0	0.0	0.0	62.0	84.0	62.0	0.0	0.0	0.0
4243293	0.0	0.0	0.0	62.0	84.0	62.0	0.0	0.0	0.0
4243294	0.0	0.0	0.0	64.0	83.0	62.0	0.0	0.0	0.0
4243295	0.0	0.0	0.0	64.0	83.0	64.0	0.0	0.0	0.0
4243296	0.0	0.0	0.0	64.0	83.0	64.0	0.0	0.0	0.0
4243297	0.0	0.0	0.0	64.0	83.0	65.0	0.0	0.0	0.0
4243298	0.0	0.0	0.0	64.0	83.0	65.0	0.0	0.0	0.0
4243299	0.0	0.0	0.0	64.0	83.0	64.0	0.0	0.0	0.0
4243300	0.0	0.0	0.0	64.0	83.0	62.0	0.0	0.0	0.0
4243301	0.0	0.0	0.0	64.0	83.0	62.0	0.0	0.0	0.0
4243302	0.0	0.0	0.0	66.0	83.0	61.0	0.0	0.0	0.0
4243303	0.0	0.0	0.0	68.0	83.0	59.0	0.0	0.0	0.0
4243304	0.0	0.0	0.0	68.0	83.0	59.0	0.0	0.0	0.0
4243305	0.0	0.0	0.0	68.0	87.0	59.0	0.0	0.0	0.0
4243306	0.0	0.0	0.0	68.0	87.0	58.0	0.0	0.0	0.0
4243307	0.0	0.0	0.0	68.0	87.0	58.0	0.0	0.0	0.0
4243308	0.0	0.0	0.0	66.0	85.0	58.0	0.0	0.0	0.0
4243309	0.0	0.0	0.0	66.0	83.0	56.0	0.0	0.0	0.0
4243310	0.0	0.0	0.0	66.0	83.0	56.0	0.0	0.0	0.0
4243311	0.0	0.0	0.0	66.0	78.0	58.0	0.0	0.0	0.0
4243312	0.0	0.0	0.0	66.0	76.0	58.0	0.0	0.0	0.0
4243313	0.0	0.0	0.0	50.0	39.0	36.0	0.0	0.0	0.0
4243314	0.0	0.0	0.0	44.0	35.0	41.0	0.0	0.0	0.0
4243315	0.0	0.0	0.0	38.0	25.0	32.0	0.0	0.0	0.0
4243316	0.0	0.0	0.0	30.0	15.0	34.0	0.0	0.0	0.0
4243317	0.0	0.0	0.0	28.0	11.0	34.0	0.0	0.0	0.0
4243318	0.0	0.0	0.0	28.0	10.0	32.0	0.0	0.0	0.0
4243319	0.0	0.0	0.0	34.0	10.0	36.0	0.0	0.0	0.0
4243320	0.0	0.0	0.0	38.0	17.0	45.0	0.0	0.0	0.0
4243321	0.0	0.0	0.0	43.0	23.0	47.0	0.0	0.0	0.0
4243322	0.0	0.0	0.0	47.0	23.0	47.0	0.0	0.0	0.0
4243323	0.0	0.0	0.0	49.0	25.0	47.0	0.0	0.0	0.0
4243324	0.0	0.0	0.0	51.0	31.0	61.0	0.0	0.0	0.0
4243325	0.0	0.0	0.0	51.0	31.0	61.0	0.0	0.0	0.0
4243326	0.0	0.0	0.0	53.0	31.0	61.0	0.0	0.0	0.0
4243327	0.0	0.0	0.0	61.0	33.0	61.0	0.0	0.0	0.0
4243328	0.0	0.0	0.0	63.0	33.0	63.0	0.0	0.0	0.0
4243329	0.0	0.0	0.0	63.0	33.0	63.0	0.0	0.0	0.0
4243330	0.0	0.0	0.0	63.0	33.0	63.0	0.0	0.0	0.0
4243331	0.0	0.0	0.0	63.0	33.0	63.0	0.0	0.0	0.0
4243332	0.0	0.0	0.0	63.0	33.0	63.0	0.0	0.0	0.0
4243333	0.0	0.0	0.0	69.0	37.0	65.0	0.0	0.0	0.0
4243334	0.0	0.0	0.0	70.0	38.0	65.0	0.0	0.0	0.0
4243335	0.0	0.0	0.0	72.0	38.0	65.0	0.0	0.0	0.0
4243336	0.0	0.0	0.0	72.0	38.0	65.0	0.0	0.0	0.0
4243337	0.0	0.0	0.0	74.0	38.0	66.0	0.0	0.0	0.0
4243338	0.0	0.0	0.0	76.0	38.0	68.0	0.0	0.0	0.0
4243339	0.0	0.0	0.0	74.0	38.0	69.0	0.0	0.0	0.0
4243340	0.0	0.0	0.0	76.0	40.0	68.0	0.0	0.0	0.0
4243341	0.0	0.0	0.0	76.0	40.0	69.0	0.0	0.0	0.0
4243342	0.0	0.0	0.0	76.0	40.0	69.0	0.0	0.0	0.0
4243343	0.0	0.0	0.0	76.0	40.0	69.0	0.0	0.0	0.0
4243344	0.0	0.0	0.0	82.0	40.0	69.0	0.0	0.0	0.0
4243345	0.0	0.0	0.0	82.0	40.0	69.0	0.0	0.0	0.0
4243346	0.0	0.0	0.0	82.0	40.0	67.0	0.0	0.0	0.0
4243347	0.0	0.0	0.0	82.0	42.0	67.0	0.0	0.0	0.0
4243348	0.0	0.0	0.0	82.0	44.0	67.0	0.0	0.0	0.0
4243349	0.0	0.0	0.0	78.0	44.0	67.0	0.0	0.0	0.0
4243350	0.0	0.0	0.0	79.0	44.0	67.0	0.0	0.0	0.0
4243351	0.0	0.0	0.0	81.0	48.0	69.0	0.0	0.0	0.0
4243352	0.0	0.0	0.0	83.0	52.0	69.0	0.0	0.0	0.0
4243353	0.0	0.0	0.0	83.0	52.0	71.0	0.0	0.0	0.0
4243354	0.0	0.0	0.0	83.0	52.0	71.0	0.0	0.0	0.0
4243355	0.0	0.0	0.0	83.0	52.0	71.0	0.0	0.0	0.0
4243356	0.0	0.0	0.0	81.0	52.0	69.0	0.0	0.0	0.0
4243357	0.0	0.0	0.0	81.0	52.0	69.0	0.0	0.0	0.0
4243358	0.0	0.0	0.0	81.0	52.0	69.0	0.0	0.0	0.0
4243359	0.0	0.0	0.0	79.0	52.0	68.0	0.0	0.0	0.0
4243360	0.0	0.0	0.0	81.0	52.0	68.0	0.0	0.0	0.0
4243361	0.0	0.0	0.0	81.0	52.0	70.0	0.0	0.0	0.0
4243362	0.0	0.0	0.0	81.0	52.0	70.0	0.0	0.0	0.0
4243363	0.0	0.0	0.0	81.0	52.0	70.0	0.0	0.0	0.0
4243364	0.0	0.0	0.0	81.0	52.0	70.0	0.0	0.0	0.0
4243365	0.0	0.0	0.0	81.0	56.0	70.0	0.0	0.0	0.0
4243366	0.0	0.0	0.0	81.0	56.0	70.0	0.0	0.0	0.0
4243367	0.0	0.0	0.0	81.0	56.0	70.0	0.0	0.0	0.0
4243368	0.0	0.0	0.0	81.0	56.0	70.0	0.0	0.0	0.0
4243369	0.0	0.0	0.0	81.0	56.0	70.0	0.0	0.0	0.0
4243370	0.0	0.0	0.0	81.0	56.0	70.0	0.0	0.0	0.0
4243371	0.0	0.0	0.0	81.0	56.0	70.0	0.0	0.0	0.0
4243372	0.0	0.0	0.0	81.0	54.0	70.0	0.0	0.0	0.0
4243373	0.0	0.0	0.0	85.0	52.0	68.0	0.0	0.0	0.0
4243374	0.0	0.0	0.0	85.0	52.0	68.0	0.0	0.0	0.0
4243375	0.0	0.0	0.0	85.0	52.0	68.0	0.0	0.0	0.0
4243376	0.0	0.0	0.0	85.0	52.0	74.0	0.0	0.0	0.0
4243377	0.0	0.0	0.0	92.0	54.0	76.0	0.0	0.0	0.0
4243378	0.0	0.0	0.0	92.0	54.0	76.0	0.0	0.0	0.0
4243379	0.0	0.0	0.0	92.0	54.0	76.0	0.0	0.0	0.0
4243380	0.0	0.0	0.0	94.0	54.0	76.0	0.0	0.0	0.0
4243381	0.0	0.0	0.0	94.0	52.0	76.0	0.0	0.0	0.0
4243382	0.0	0.0	0.0	98.0	56.0	78.0	0.0	0.0	0.0
4243383	0.0	0.0	0.0	102.0	56.0	78.0	0.0	0.0	0.0
4243384	0.0	0.0	0.0	102.0	56.0	78.0	0.0	0.0	0.0
4243385	0.0	0.0	0.0	102.0	56.0	78.0	0.0	0.0	0.0
4243386	0.0	0.0	0.0	102.0	62.0	78.0	0.0	0.0	0.0
4243387	0.0	0.0	0.0	102.0	62.0	78.0	0.0	0.0	0.0
4243388	0.0	0.0	0.0	102.0	62.0	78.0	0.0	0.0	0.0
4243389	0.0	0.0	0.0	102.0	62.0	78.0	0.0	0.0	0.0
4243390	0.0	0.0	0.0	102.0	62.0	78.0	0.0	0.0	0.0
4243391	0.0	0.0	0.0	102.0	62.0	78.0	0.0	0.0	0.0
4243392	0.0	0.0	0.0	102.0	62.0	79.0	0.0	0.0	0.0
4243393	0.0	0.0	0.0	102.0	62.0	79.0	0.0	0.0	0.0
4243394	0.0	0.0	0.0	104.0	62.0	75.0	0.0	0.0	0.0
4243395	0.0	0.0	0.0	104.0	62.0	75.0	0.0	0.0	0.0
4243396	0.0	0.0	0.0	104.0	62.0	75.0	0.0	0.0	0.0
4243397	0.0	0.0	0.0	104.0	62.0	75.0	0.0	0.0	0.0
4243398	0.0	0.0	0.0	104.0	62.0	76.0	0.0	0.0	0.0
4243399	0.0	0.0	0.0	104.0	62.0	77.0	0.0	0.0	0.0
4243400	0.0	0.0	0.0	104.0	64.0	77.0	0.0	0.0	0.0
4243401	0.0	0.0	0.0	106.0	64.0	77.0	0.0	0.0	0.0
4243402	0.0	0.0	0.0	106.0	65.0	77.0	0.0	0.0	0.0
4243403	0.0	0.0	0.0	104.0	65.0	77.0	0.0	0.0	0.0
4243404	0.0	0.0	0.0	104.0	65.0	77.0	0.0	0.0	0.0
4243405	0.0	0.0	0.0	104.0	65.0	77.0	0.0	0.0	0.0
4243406	0.0	0.0	0.0	104.0	65.0	78.0	0.0	0.0	0.0
4243407	0.0	0.0	0.0	104.0	65.0	78.0	0.0	0.0	0.0
4243408	0.0	0.0	0.0	104.0	65.0	78.0	0.0	0.0	0.0
4243409	0.0	0.0	0.0	104.0	65.0	78.0	0.0	0.0	0.0
4243410	0.0	0.0	0.0	104.0	65.0	79.0	0.0	0.0	0.0
4243411	0.0	0.0	0.0	104.0	65.0	79.0	0.0	0.0	0.0
4243412	0.0	0.0	0.0	104.0	65.0	79.0	0.0	0.0	0.0
4243413	0.0	0.0	0.0	104.0	65.0	79.0	0.0	0.0	0.0
4243414	0.0	0.0	0.0	104.0	65.0	79.0	0.0	0.0	0.0
4243415	0.0	0.0	0.0	104.0	65.0	79.0	0.0	0.0	0.0
4243416	0.0	0.0	0.0	102.0	65.0	79.0	0.0	0.0	0.0
4243417	0.0	0.0	0.0	102.0	65.0	79.0	0.0	0.0	0.0
4243418	0.0	0.0	0.0	102.0	65.0	79.0	0.0	0.0	0.0
4243419	0.0	0.0	0.0	102.0	65.0	79.0	0.0	0.0	0.0
4243420	0.0	0.0	0.0	102.0	65.0	79.0	0.0	0.0	0.0
4243421	0.0	0.0	0.0	102.0	65.0	79.0	0.0	0.0	0.0
4243422	0.0	0.0	0.0	102.0	65.0	79.0	0.0	0.0	0.0
4243423	0.0	0.0	0.0	104.0	67.0	79.0	0.0	0.0	0.0
4243424	0.0	0.0	0.0	102.0	68.0	80.0	0.0	0.0	0.0
4243425	0.0	0.0	0.0	102.0	68.0	81.0	0.0	0.0	0.0
4243426	0.0	0.0	0.0	104.0	68.0	81.0	0.0	0.0	0.0
4243427	0.0	0.0	0.0	104.0	68.0	81.0	0.0	0.0	0.0
4243428	0.0	0.0	0.0	104.0	68.0	81.0	0.0	0.0	0.0
4243429	0.0	0.0	0.0	104.0	68.0	81.0	0.0	0.0	0.0
4243430	0.0	0.0	0.0	104.0	68.0	81.0	0.0	0.0	0.0
4243431	0.0	0.0	0.0	106.0	68.0	81.0	0.0	0.0	0.0
4243432	0.0	0.0	0.0	106.0	68.0	83.0	0.0	0.0	0.0
4243433	0.0	0.0	0.0	106.0	68.0	83.0	0.0	0.0	0.0
4243434	0.0	0.0	0.0	106.0	68.0	83.0	0.0	0.0	0.0
4243435	0.0	0.0	0.0	106.0	68.0	81.0	0.0	0.0	0.0
4243436	0.0	0.0	0.0	106.0	68.0	80.0	0.0	0.0	0.0
4243437	0.0	0.0	0.0	104.0	68.0	80.0	0.0	0.0	0.0
4243438	0.0	0.0	0.0	104.0	66.0	78.0	0.0	0.0	0.0
4243439	0.0	0.0	0.0	108.0	70.0	78.0	0.0	0.0	0.0
4243440	0.0	0.0	0.0	104.0	68.0	76.0	0.0	0.0	0.0
4243441	0.0	0.0	0.0	104.0	68.0	76.0	0.0	0.0	0.0
4243442	0.0	0.0	0.0	100.0	64.0	64.0	0.0	0.0	0.0
4243443	0.0	0.0	0.0	98.0	60.0	58.0	0.0	0.0	0.0
4243444	0.0	0.0	0.0	82.0	50.0	52.0	0.0	0.0	0.0
4243445	0.0	0.0	0.0	75.0	42.0	48.0	0.0	0.0	0.0
4243446	0.0	0.0	0.0	75.0	42.0	48.0	0.0	0.0	0.0
4243447	0.0	0.0	0.0	55.0	38.0	39.0	0.0	0.0	0.0
4243448	0.0	0.0	0.0	57.0	38.0	39.0	0.0	0.0	0.0
4243449	0.0	0.0	0.0	57.0	38.0	39.0	0.0	0.0	0.0
4243450	0.0	0.0	0.0	57.0	38.0	39.0	0.0	0.0	0.0
4243451	0.0	0.0	0.0	57.0	38.0	39.0	0.0	0.0	0.0
4243452	0.0	0.0	0.0	57.0	38.0	37.0	0.0	0.0	0.0
4243453	0.0	0.0	0.0	59.0	36.0	37.0	0.0	0.0	0.0
4243454	0.0	0.0	0.0	59.0	36.0	37.0	0.0	0.0	0.0
4243455	0.0	0.0	0.0	59.0	36.0	35.0	0.0	0.0	0.0
4243456	0.0	0.0	0.0	59.0	36.0	35.0	0.0	0.0	0.0
4243457	0.0	0.0	0.0	59.0	36.0	37.0	0.0	0.0	0.0
4243458	0.0	0.0	0.0	55.0	36.0	37.0	0.0	0.0	0.0
4243459	0.0	0.0	0.0	55.0	38.0	39.0	0.0	0.0	0.0
4243460	0.0	0.0	0.0	53.0	40.0	41.0	0.0	0.0	0.0
4243461	0.0	0.0	0.0	53.0	40.0	41.0	0.0	0.0	0.0
4243462	0.0	0.0	0.0	45.0	40.0	39.0	0.0	0.0	0.0
4243463	0.0	0.0	0.0	45.0	38.0	39.0	0.0	0.0	0.0
4243464	0.0	0.0	0.0	45.0	38.0	39.0	0.0	0.0	0.0
4243465	0.0	0.0	0.0	45.0	38.0	37.0	0.0	0.0	0.0
4243466	0.0	0.0	0.0	45.0	38.0	37.0	0.0	0.0	0.0
4243467	0.0	0.0	0.0	45.0	38.0	37.0	0.0	0.0	0.0
4243468	0.0	0.0	0.0	45.0	38.0	37.0	0.0	0.0	0.0
4243469	0.0	0.0	0.0	45.0	38.0	37.0	0.0	0.0	0.0
4243470	0.0	0.0	0.0	46.0	37.0	36.0	0.0	0.0	0.0
4243471	0.0	0.0	0.0	48.0	35.0	36.0	0.0	0.0	0.0
4243472	0.0	0.0	0.0	48.0	35.0	36.0	0.0	0.0	0.0
4243473	0.0	0.0	0.0	48.0	35.0	36.0	0.0	0.0	0.0
4243474	0.0	0.0	0.0	48.0	35.0	36.0	0.0	0.0	0.0
4243475	0.0	0.0	0.0	48.0	35.0	36.0	0.0	0.0	0.0
4243476	0.0	0.0	0.0	48.0	35.0	36.0	0.0	0.0	0.0
4243477	0.0	0.0	0.0	48.0	35.0	36.0	0.0	0.0	0.0
4243478	0.0	0.0	0.0	48.0	33.0	36.0	0.0	0.0	0.0
4243479	0.0	0.0	0.0	48.0	29.0	36.0	0.0	0.0	0.0
4243480	0.0	0.0	0.0	48.0	29.0	36.0	0.0	0.0	0.0
4243481	0.0	0.0	0.0	42.0	29.0	36.0	0.0	0.0	0.0
4243482	0.0	0.0	0.0	42.0	29.0	36.0	0.0	0.0	0.0
4243483	0.0	0.0	0.0	42.0	29.0	36.0	0.0	0.0	0.0
4243484	0.0	0.0	0.0	31.0	26.0	34.0	0.0	0.0	0.0
4243485	0.0	0.0	0.0	29.0	24.0	32.0	0.0	0.0	0.0
4243486	0.0	0.0	0.0	29.0	24.0	32.0	0.0	0.0	0.0
4243487	0.0	0.0	0.0	29.0	24.0	31.0	0.0	0.0	0.0
4243488	0.0	0.0	0.0	25.0	22.0	24.0	0.0	0.0	0.0
4243489	0.0	0.0	0.0	25.0	24.0	24.0	0.0	0.0	0.0
4243490	0.0	0.0	0.0	25.0	20.0	24.0	0.0	0.0	0.0
4243491	0.0	0.0	0.0	25.0	20.0	23.0	0.0	0.0	0.0
4243492	0.0	0.0	0.0	25.0	20.0	23.0	0.0	0.0	0.0
4243493	0.0	0.0	0.0	25.0	20.0	23.0	0.0	0.0	0.0
4243494	0.0	0.0	0.0	25.0	20.0	23.0	0.0	0.0	0.0
4243495	0.0	0.0	0.0	25.0	20.0	21.0	0.0	0.0	0.0
4243496	0.0	0.0	0.0	25.0	20.0	21.0	0.0	0.0	0.0
4243497	0.0	0.0	0.0	25.0	22.0	27.0	0.0	0.0	0.0
4243498	0.0	0.0	0.0	23.0	22.0	27.0	0.0	0.0	0.0
4243499	0.0	0.0	0.0	22.0	22.0	31.0	0.0	0.0	0.0
4243500	0.0	0.0	0.0	22.0	20.0	31.0	0.0	0.0	0.0
4243501	0.0	0.0	0.0	22.0	20.0	31.0	0.0	0.0	0.0
4243502	0.0	0.0	0.0	24.0	20.0	31.0	0.0	0.0	0.0
4243503	0.0	0.0	0.0	24.0	20.0	33.0	0.0	0.0	0.0
4243504	0.0	0.0	0.0	24.0	20.0	33.0	0.0	0.0	0.0
4243505	0.0	0.0	0.0	24.0	20.0	33.0	0.0	0.0	0.0
4243506	0.0	0.0	0.0	24.0	20.0	33.0	0.0	0.0	0.0
4243507	0.0	0.0	0.0	24.0	20.0	33.0	0.0	0.0	0.0
4243508	0.0	0.0	0.0	24.0	20.0	33.0	0.0	0.0	0.0
4243509	0.0	0.0	0.0	24.0	20.0	33.0	0.0	0.0	0.0
4243510	0.0	0.0	0.0	24.0	20.0	33.0	0.0	0.0	0.0
4243511	0.0	0.0	0.0	24.0	20.0	33.0	0.0	0.0	0.0
4243512	0.0	0.0	0.0	24.0	20.0	33.0	0.0	0.0	0.0
4243513	0.0	0.0	0.0	24.0	20.0	33.0	0.0	0.0	0.0
4243514	0.0	0.0	0.0	24.0	20.0	33.0	0.0	0.0	0.0
4243515	0.0	0.0	0.0	24.0	20.0	33.0	0.0	0.0	0.0
4243516	0.0	0.0	0.0	24.0	20.0	35.0	0.0	0.0	0.0
4243517	0.0	0.0	0.0	24.0	20.0	35.0	0.0	0.0	0.0
4243518	0.0	0.0	0.0	24.0	20.0	35.0	0.0	0.0	0.0
4243519	0.0	0.0	0.0	24.0	20.0	35.0	0.0	0.0	0.0
4243520	0.0	0.0	0.0	24.0	20.0	35.0	0.0	0.0	0.0
4243521	0.0	0.0	0.0	26.0	20.0	35.0	0.0	0.0	0.0
4243522	0.0	0.0	0.0	26.0	20.0	35.0	0.0	0.0	0.0
4243523	0.0	0.0	0.0	26.0	20.0	35.0	0.0	0.0	0.0
4243524	0.0	0.0	0.0	26.0	20.0	35.0	0.0	0.0	0.0
4243525	0.0	0.0	0.0	26.0	20.0	35.0	0.0	0.0	0.0
4243526	0.0	0.0	0.0	25.0	20.0	33.0	0.0	0.0	0.0
4243527	0.0	0.0	0.0	25.0	20.0	33.0	0.0	0.0	0.0
4243528	0.0	0.0	0.0	25.0	22.0	33.0	0.0	0.0	0.0
4243529	0.0	0.0	0.0	25.0	22.0	33.0	0.0	0.0	0.0
4243530	0.0	0.0	0.0	25.0	22.0	33.0	0.0	0.0	0.0
4243531	0.0	0.0	0.0	25.0	22.0	33.0	0.0	0.0	0.0
4243532	0.0	0.0	0.0	25.0	22.0	33.0	0.0	0.0	0.0
4243533	0.0	0.0	0.0	27.0	22.0	33.0	0.0	0.0	0.0
4243534	0.0	0.0	0.0	23.0	22.0	33.0	0.0	0.0	0.0
4243535	0.0	0.0	0.0	23.0	22.0	33.0	0.0	0.0	0.0
4243536	0.0	0.0	0.0	21.0	22.0	33.0	0.0	0.0	0.0
4243537	0.0	0.0	0.0	23.0	22.0	33.0	0.0	0.0	0.0
4243538	0.0	0.0	0.0	23.0	22.0	33.0	0.0	0.0	0.0
4243539	0.0	0.0	0.0	23.0	22.0	33.0	0.0	0.0	0.0
4243540	0.0	0.0	0.0	23.0	22.0	33.0	0.0	0.0	0.0
4243541	0.0	0.0	0.0	23.0	22.0	32.0	0.0	0.0	0.0
4243542	0.0	0.0	0.0	23.0	22.0	32.0	0.0	0.0	0.0
4243543	0.0	0.0	0.0	23.0	22.0	32.0	0.0	0.0	0.0
4243544	0.0	0.0	0.0	23.0	22.0	32.0	0.0	0.0	0.0
4243545	0.0	0.0	0.0	23.0	22.0	32.0	0.0	0.0	0.0
4243546	0.0	0.0	0.0	23.0	22.0	32.0	0.0	0.0	0.0
4243547	0.0	0.0	0.0	23.0	24.0	32.0	0.0	0.0	0.0
4243548	0.0	0.0	0.0	23.0	24.0	33.0	0.0	0.0	0.0
4243549	0.0	0.0	0.0	23.0	24.0	32.0	0.0	0.0	0.0
4243550	0.0	0.0	0.0	23.0	22.0	32.0	0.0	0.0	0.0
4243551	0.0	0.0	0.0	21.0	22.0	32.0	0.0	0.0	0.0
4243552	0.0	0.0	0.0	21.0	21.0	32.0	0.0	0.0	0.0
4243553	0.0	0.0	0.0	21.0	21.0	32.0	0.0	0.0	0.0
4243554	0.0	0.0	0.0	21.0	21.0	32.0	0.0	0.0	0.0
4243555	0.0	0.0	0.0	20.0	21.0	31.0	0.0	0.0	0.0
4243556	0.0	0.0	0.0	22.0	21.0	31.0	0.0	0.0	0.0
4243557	0.0	0.0	0.0	22.0	19.0	29.0	0.0	0.0	0.0
4243558	0.0	0.0	0.0	22.0	21.0	29.0	0.0	0.0	0.0
4243559	0.0	0.0	0.0	20.0	21.0	29.0	0.0	0.0	0.0
4243560	0.0	0.0	0.0	20.0	21.0	28.0	0.0	0.0	0.0
4243561	0.0	0.0	0.0	20.0	21.0	28.0	0.0	0.0	0.0
4243562	0.0	0.0	0.0	20.0	21.0	28.0	0.0	0.0	0.0
4243563	0.0	0.0	0.0	20.0	21.0	28.0	0.0	0.0	0.0
4243564	0.0	0.0	0.0	20.0	21.0	28.0	0.0	0.0	0.0
4243565	0.0	0.0	0.0	20.0	21.0	28.0	0.0	0.0	0.0
4243566	0.0	0.0	0.0	22.0	23.0	28.0	0.0	0.0	0.0
4243567	0.0	0.0	0.0	22.0	23.0	28.0	0.0	0.0	0.0
4243568	0.0	0.0	0.0	22.0	23.0	28.0	0.0	0.0	0.0
4243569	0.0	0.0	0.0	22.0	21.0	28.0	0.0	0.0	0.0
4243570	0.0	0.0	0.0	22.0	21.0	26.0	0.0	0.0	0.0
4243571	0.0	0.0	0.0	22.0	23.0	26.0	0.0	0.0	0.0
4243572	0.0	0.0	0.0	16.0	21.0	22.0	0.0	0.0	0.0
4243573	0.0	0.0	0.0	18.0	21.0	20.0	0.0	0.0	0.0
4243574	0.0	0.0	0.0	16.0	20.0	19.0	0.0	0.0	0.0
4243575	0.0	0.0	0.0	16.0	20.0	18.0	0.0	0.0	0.0
4243576	0.0	0.0	0.0	16.0	20.0	18.0	0.0	0.0	0.0
4243577	0.0	0.0	0.0	16.0	20.0	18.0	0.0	0.0	0.0
4243578	0.0	0.0	0.0	16.0	20.0	18.0	0.0	0.0	0.0
4243579	0.0	0.0	0.0	16.0	16.0	18.0	0.0	0.0	0.0
4243580	0.0	0.0	0.0	16.0	16.0	18.0	0.0	0.0	0.0
4243581	0.0	0.0	0.0	16.0	16.0	18.0	0.0	0.0	0.0
4243582	0.0	0.0	0.0	16.0	16.0	18.0	0.0	0.0	0.0
4243583	0.0	0.0	0.0	16.0	16.0	18.0	0.0	0.0	0.0
4243584	0.0	0.0	0.0	16.0	16.0	18.0	0.0	0.0	0.0
4243585	0.0	0.0	0.0	16.0	16.0	18.0	0.0	0.0	0.0
4243586	0.0	0.0	0.0	18.0	16.0	18.0	0.0	0.0	0.0
4243587	0.0	0.0	0.0	16.0	14.0	18.0	0.0	0.0	0.0
4243588	0.0	0.0	0.0	16.0	14.0	18.0	0.0	0.0	0.0
4243589	0.0	0.0	0.0	16.0	14.0	18.0	0.0	0.0	0.0
4243590	0.0	0.0	0.0	16.0	14.0	18.0	0.0	0.0	0.0
4243591	0.0	0.0	0.0	16.0	14.0	14.0	0.0	0.0	0.0
4243592	0.0	0.0	0.0	14.0	14.0	14.0	0.0	0.0	0.0
4243593	0.0	0.0	0.0	12.0	14.0	14.0	0.0	0.0	0.0
4243594	0.0	0.0	0.0	12.0	14.0	14.0	0.0	0.0	0.0
4243595	0.0	0.0	0.0	12.0	14.0	12.0	0.0	0.0	0.0
4243596	0.0	0.0	0.0	12.0	14.0	12.0	0.0	0.0	0.0
4243597	0.0	0.0	0.0	14.0	14.0	12.0	0.0	0.0	0.0
4243598	0.0	0.0	0.0	16.0	14.0	12.0	0.0	0.0	0.0
4243599	0.0	0.0	0.0	16.0	14.0	12.0	0.0	0.0	0.0
4243600	0.0	0.0	0.0	16.0	14.0	12.0	0.0	0.0	0.0
4243601	0.0	0.0	0.0	16.0	14.0	12.0	0.0	0.0	0.0
4243602	0.0	0.0	0.0	16.0	16.0	12.0	0.0	0.0	0.0
4243603	0.0	0.0	0.0	18.0	16.0	12.0	0.0	0.0	0.0
4243604	0.0	0.0	0.0	18.0	16.0	12.0	0.0	0.0	0.0
4243605	0.0	0.0	0.0	18.0	16.0	12.0	0.0	0.0	0.0
4243606	0.0	0.0	0.0	18.0	16.0	10.0	0.0	0.0	0.0
4243607	0.0	0.0	0.0	18.0	16.0	10.0	0.0	0.0	0.0
4243608	0.0	0.0	0.0	18.0	16.0	10.0	0.0	0.0	0.0
4243609	0.0	0.0	0.0	18.0	16.0	10.0	0.0	0.0	0.0
4243610	0.0	0.0	0.0	18.0	16.0	10.0	0.0	0.0	0.0
4243611	0.0	0.0	0.0	18.0	18.0	10.0	0.0	0.0	0.0
4243612	0.0	0.0	0.0	18.0	18.0	10.0	0.0	0.0	0.0
4243613	0.0	0.0	0.0	18.0	18.0	10.0	0.0	0.0	0.0
4243614	0.0	0.0	0.0	20.0	18.0	11.0	0.0	0.0	0.0
4243615	0.0	0.0	0.0	20.0	18.0	11.0	0.0	0.0	0.0
4243616	0.0	0.0	0.0	22.0	18.0	11.0	0.0	0.0	0.0
4243617	0.0	0.0	0.0	22.0	16.0	15.0	0.0	0.0	0.0
4243618	0.0	0.0	0.0	22.0	16.0	15.0	0.0	0.0	0.0
4243619	0.0	0.0	0.0	22.0	16.0	15.0	0.0	0.0	0.0
4243620	0.0	0.0	0.0	22.0	16.0	15.0	0.0	0.0	0.0
4243621	0.0	0.0	0.0	22.0	16.0	15.0	0.0	0.0	0.0
4243622	0.0	0.0	0.0	22.0	16.0	15.0	0.0	0.0	0.0
4243623	0.0	0.0	0.0	22.0	16.0	16.0	0.0	0.0	0.0
4243624	0.0	0.0	0.0	22.0	16.0	16.0	0.0	0.0	0.0
4243625	0.0	0.0	0.0	22.0	16.0	16.0	0.0	0.0	0.0
4243626	0.0	0.0	0.0	22.0	16.0	14.0	0.0	0.0	0.0
4243627	0.0	0.0	0.0	22.0	16.0	14.0	0.0	0.0	0.0
4243628	0.0	0.0	0.0	22.0	16.0	14.0	0.0	0.0	0.0
4243629	0.0	0.0	0.0	22.0	14.0	14.0	0.0	0.0	0.0
4243630	0.0	0.0	0.0	22.0	16.0	14.0	0.0	0.0	0.0
4243631	0.0	0.0	0.0	22.0	16.0	14.0	0.0	0.0	0.0
4243632	0.0	0.0	0.0	22.0	14.0	14.0	0.0	0.0	0.0
4243633	0.0	0.0	0.0	22.0	14.0	14.0	0.0	0.0	0.0
4243634	0.0	0.0	0.0	22.0	14.0	14.0	0.0	0.0	0.0
4243635	0.0	0.0	0.0	22.0	16.0	14.0	0.0	0.0	0.0
4243636	0.0	0.0	0.0	22.0	16.0	14.0	0.0	0.0	0.0
4243637	0.0	0.0	0.0	22.0	16.0	14.0	0.0	0.0	0.0
4243638	0.0	0.0	0.0	22.0	16.0	14.0	0.0	0.0	0.0
4243639	0.0	0.0	0.0	22.0	16.0	14.0	0.0	0.0	0.0
4243640	0.0	0.0	0.0	24.0	18.0	14.0	0.0	0.0	0.0
4243641	0.0	0.0	0.0	26.0	18.0	14.0	0.0	0.0	0.0
4243642	0.0	0.0	0.0	26.0	18.0	14.0	0.0	0.0	0.0
4243643	0.0	0.0	0.0	26.0	18.0	14.0	0.0	0.0	0.0
4243644	0.0	0.0	0.0	26.0	18.0	14.0	0.0	0.0	0.0
4243645	0.0	0.0	0.0	26.0	18.0	14.0	0.0	0.0	0.0
4243646	0.0	0.0	0.0	26.0	18.0	12.0	0.0	0.0	0.0
4243647	0.0	0.0	0.0	26.0	18.0	10.0	0.0	0.0	0.0
4243648	0.0	0.0	0.0	26.0	18.0	10.0	0.0	0.0	0.0
4243649	0.0	0.0	0.0	28.0	18.0	10.0	0.0	0.0	0.0
4243650	0.0	0.0	0.0	26.0	22.0	10.0	0.0	0.0	0.0
4243651	0.0	0.0	0.0	28.0	26.0	14.0	0.0	0.0	0.0
4243652	0.0	0.0	0.0	28.0	26.0	14.0	0.0	0.0	0.0
4243653	0.0	0.0	0.0	28.0	26.0	18.0	0.0	0.0	0.0
4243654	0.0	0.0	0.0	30.0	26.0	18.0	0.0	0.0	0.0
4243655	0.0	0.0	0.0	30.0	26.0	18.0	0.0	0.0	0.0
4243656	0.0	0.0	0.0	30.0	26.0	18.0	0.0	0.0	0.0
4243657	0.0	0.0	0.0	28.0	26.0	18.0	0.0	0.0	0.0
4243658	0.0	0.0	0.0	34.0	28.0	18.0	0.0	0.0	0.0
4243659	0.0	0.0	0.0	34.0	24.0	18.0	0.0	0.0	0.0
4243660	0.0	0.0	0.0	34.0	24.0	18.0	0.0	0.0	0.0
4243661	0.0	0.0	0.0	36.0	24.0	18.0	0.0	0.0	0.0
4243662	0.0	0.0	0.0	36.0	24.0	18.0	0.0	0.0	0.0
4243663	0.0	0.0	0.0	36.0	24.0	18.0	0.0	0.0	0.0
4243664	0.0	0.0	0.0	36.0	24.0	18.0	0.0	0.0	0.0
4243665	0.0	0.0	0.0	36.0	24.0	18.0	0.0	0.0	0.0
4243666	0.0	0.0	0.0	36.0	24.0	16.0	0.0	0.0	0.0
4243667	0.0	0.0	0.0	36.0	22.0	16.0	0.0	0.0	0.0
4243668	0.0	0.0	0.0	36.0	22.0	16.0	0.0	0.0	0.0
4243669	0.0	0.0	0.0	36.0	22.0	16.0	0.0	0.0	0.0
4243670	0.0	0.0	0.0	34.0	22.0	16.0	0.0	0.0	0.0
4243671	0.0	0.0	0.0	34.0	22.0	16.0	0.0	0.0	0.0
4243672	0.0	0.0	0.0	34.0	22.0	14.0	0.0	0.0	0.0
4243673	0.0	0.0	0.0	36.0	22.0	14.0	0.0	0.0	0.0
4243674	0.0	0.0	0.0	36.0	22.0	14.0	0.0	0.0	0.0
4243675	0.0	0.0	0.0	36.0	22.0	14.0	0.0	0.0	0.0
4243676	0.0	0.0	0.0	36.0	22.0	14.0	0.0	0.0	0.0
4243677	0.0	0.0	0.0	36.0	20.0	14.0	0.0	0.0	0.0
4243678	0.0	0.0	0.0	36.0	20.0	14.0	0.0	0.0	0.0
4243679	0.0	0.0	0.0	32.0	20.0	14.0	0.0	0.0	0.0
4243680	0.0	0.0	0.0	32.0	20.0	14.0	0.0	0.0	0.0
4243681	0.0	0.0	0.0	32.0	20.0	14.0	0.0	0.0	0.0
4243682	0.0	0.0	0.0	32.0	20.0	14.0	0.0	0.0	0.0
4243683	0.0	0.0	0.0	32.0	20.0	14.0	0.0	0.0	0.0
4243684	0.0	0.0	0.0	32.0	20.0	12.0	0.0	0.0	0.0
4243685	0.0	0.0	0.0	32.0	20.0	12.0	0.0	0.0	0.0
4243686	0.0	0.0	0.0	32.0	20.0	12.0	0.0	0.0	0.0
4243687	0.0	0.0	0.0	32.0	20.0	12.0	0.0	0.0	0.0
4243688	0.0	0.0	0.0	32.0	20.0	12.0	0.0	0.0	0.0
4243689	0.0	0.0	0.0	30.0	20.0	12.0	0.0	0.0	0.0
4243690	0.0	0.0	0.0	30.0	20.0	12.0	0.0	0.0	0.0
4243691	0.0	0.0	0.0	30.0	20.0	12.0	0.0	0.0	0.0
4243692	0.0	0.0	0.0	30.0	24.0	12.0	0.0	0.0	0.0
4243693	0.0	0.0	0.0	30.0	24.0	12.0	0.0	0.0	0.0
4243694	0.0	0.0	0.0	30.0	22.0	12.0	0.0	0.0	0.0
4243695	0.0	0.0	0.0	28.0	22.0	12.0	0.0	0.0	0.0
4243696	0.0	0.0	0.0	26.0	22.0	12.0	0.0	0.0	0.0
4243697	0.0	0.0	0.0	26.0	22.0	16.0	0.0	0.0	0.0
4243698	0.0	0.0	0.0	26.0	22.0	16.0	0.0	0.0	0.0
4243699	0.0	0.0	0.0	24.0	22.0	16.0	0.0	0.0	0.0
4243700	0.0	0.0	0.0	24.0	22.0	16.0	0.0	0.0	0.0
4243701	0.0	0.0	0.0	24.0	22.0	16.0	0.0	0.0	0.0
4243702	0.0	0.0	0.0	24.0	22.0	16.0	0.0	0.0	0.0
4243703	0.0	0.0	0.0	24.0	22.0	16.0	0.0	0.0	0.0
4243704	0.0	0.0	0.0	22.0	22.0	16.0	0.0	0.0	0.0
4243705	0.0	0.0	0.0	22.0	22.0	16.0	0.0	0.0	0.0
4243706	0.0	0.0	0.0	22.0	22.0	14.0	0.0	0.0	0.0
4243707	0.0	0.0	0.0	22.0	22.0	14.0	0.0	0.0	0.0
4243708	0.0	0.0	0.0	22.0	22.0	14.0	0.0	0.0	0.0
4243709	0.0	0.0	0.0	22.0	22.0	14.0	0.0	0.0	0.0
4243710	0.0	0.0	0.0	22.0	22.0	14.0	0.0	0.0	0.0
4243711	0.0	0.0	0.0	22.0	22.0	14.0	0.0	0.0	0.0
4243712	0.0	0.0	0.0	22.0	22.0	14.0	0.0	0.0	0.0
4243713	0.0	0.0	0.0	22.0	22.0	14.0	0.0	0.0	0.0
4243714	0.0	0.0	0.0	22.0	22.0	14.0	0.0	0.0	0.0
4243715	0.0	0.0	0.0	22.0	22.0	14.0	0.0	0.0	0.0
4243716	0.0	0.0	0.0	22.0	22.0	14.0	0.0	0.0	0.0
4243717	0.0	0.0	0.0	22.0	22.0	14.0	0.0	0.0	0.0
4243718	0.0	0.0	0.0	22.0	22.0	14.0	0.0	0.0	0.0
4243719	0.0	0.0	0.0	22.0	22.0	14.0	0.0	0.0	0.0
4243720	0.0	0.0	0.0	22.0	22.0	14.0	0.0	0.0	0.0
4243721	0.0	0.0	0.0	22.0	22.0	14.0	0.0	0.0	0.0
4243722	0.0	0.0	0.0	22.0	22.0	14.0	0.0	0.0	0.0
4243723	0.0	0.0	0.0	22.0	22.0	14.0	0.0	0.0	0.0
4243724	0.0	0.0	0.0	22.0	22.0	14.0	0.0	0.0	0.0
4243725	0.0	0.0	0.0	22.0	22.0	14.0	0.0	0.0	0.0
4243726	0.0	0.0	0.0	22.0	22.0	14.0	0.0	0.0	0.0
4243727	0.0	0.0	0.0	22.0	22.0	14.0	0.0	0.0	0.0
4243728	0.0	0.0	0.0	22.0	22.0	14.0	0.0	0.0	0.0
4243729	0.0	0.0	0.0	22.0	22.0	14.0	0.0	0.0	0.0
4243730	0.0	0.0	0.0	22.0	20.0	14.0	0.0	0.0	0.0
4243731	0.0	0.0	0.0	22.0	18.0	14.0	0.0	0.0	0.0
4243732	0.0	0.0	0.0	22.0	18.0	14.0	0.0	0.0	0.0
4243733	0.0	0.0	0.0	22.0	18.0	14.0	0.0	0.0	0.0
4243734	0.0	0.0	0.0	22.0	18.0	14.0	0.0	0.0	0.0
4243735	0.0	0.0	0.0	22.0	18.0	14.0	0.0	0.0	0.0
4243736	0.0	0.0	0.0	22.0	18.0	14.0	0.0	0.0	0.0
4243737	0.0	0.0	0.0	22.0	18.0	14.0	0.0	0.0	0.0
4243738	0.0	0.0	0.0	18.0	18.0	14.0	0.0	0.0	0.0
4243739	0.0	0.0	0.0	18.0	18.0	14.0	0.0	0.0	0.0
4243740	0.0	0.0	0.0	18.0	18.0	14.0	0.0	0.0	0.0
4243741	0.0	0.0	0.0	18.0	18.0	14.0	0.0	0.0	0.0
4243742	0.0	0.0	0.0	18.0	18.0	14.0	0.0	0.0	0.0
4243743	0.0	0.0	0.0	18.0	18.0	14.0	0.0	0.0	0.0
4243744	0.0	0.0	0.0	18.0	18.0	14.0	0.0	0.0	0.0
4243745	0.0	0.0	0.0	18.0	18.0	14.0	0.0	0.0	0.0
4243746	0.0	0.0	0.0	18.0	18.0	14.0	0.0	0.0	0.0
4243747	0.0	0.0	0.0	18.0	18.0	14.0	0.0	0.0	0.0
4243748	0.0	0.0	0.0	18.0	14.0	14.0	0.0	0.0	0.0
4243749	0.0	0.0	0.0	18.0	14.0	14.0	0.0	0.0	0.0
4243750	0.0	0.0	0.0	18.0	14.0	14.0	0.0	0.0	0.0
4243751	0.0	0.0	0.0	18.0	14.0	14.0	0.0	0.0	0.0
4243752	0.0	0.0	0.0	18.0	14.0	14.0	0.0	0.0	0.0
4243753	0.0	0.0	0.0	18.0	14.0	14.0	0.0	0.0	0.0
4243754	0.0	0.0	0.0	18.0	14.0	14.0	0.0	0.0	0.0
4243755	0.0	0.0	0.0	18.0	14.0	12.0	0.0	0.0	0.0
4243756	0.0	0.0	0.0	18.0	14.0	12.0	0.0	0.0	0.0
4243757	0.0	0.0	0.0	18.0	14.0	12.0	0.0	0.0	0.0
4243758	0.0	0.0	0.0	18.0	14.0	12.0	0.0	0.0	0.0
4243759	0.0	0.0	0.0	18.0	14.0	12.0	0.0	0.0	0.0
4243760	0.0	0.0	0.0	14.0	14.0	12.0	0.0	0.0	0.0
4243761	0.0	0.0	0.0	14.0	14.0	12.0	0.0	0.0	0.0
4243762	0.0	0.0	0.0	14.0	14.0	12.0	0.0	0.0	0.0
4243763	0.0	0.0	0.0	14.0	14.0	12.0	0.0	0.0	0.0
4243764	0.0	0.0	0.0	14.0	14.0	11.0	0.0	0.0	0.0
4243765	0.0	0.0	0.0	14.0	14.0	11.0	0.0	0.0	0.0
4243766	0.0	0.0	0.0	14.0	14.0	11.0	0.0	0.0	0.0
4243767	0.0	0.0	0.0	14.0	12.0	11.0	0.0	0.0	0.0
4243768	0.0	0.0	0.0	14.0	10.0	11.0	0.0	0.0	0.0
4243769	0.0	0.0	0.0	14.0	10.0	9.0	0.0	0.0	0.0
4243770	0.0	0.0	0.0	14.0	10.0	9.0	0.0	0.0	0.0
4243771	0.0	0.0	0.0	12.0	10.0	9.0	0.0	0.0	0.0
4243772	0.0	0.0	0.0	12.0	10.0	9.0	0.0	0.0	0.0
4243773	0.0	0.0	0.0	10.0	10.0	8.0	0.0	0.0	0.0
4243774	0.0	0.0	0.0	8.0	10.0	8.0	0.0	0.0	0.0
4243775	0.0	0.0	0.0	6.0	10.0	8.0	0.0	0.0	0.0
4243776	0.0	0.0	0.0	4.0	10.0	8.0	0.0	0.0	0.0
4243777	0.0	0.0	0.0	2.0	4.0	8.0	0.0	0.0	0.0
4243778	0.0	0.0	0.0	2.0	4.0	8.0	0.0	0.0	0.0
4243779	0.0	0.0	0.0	2.0	4.0	8.0	0.0	0.0	0.0
4243780	0.0	0.0	0.0	2.0	4.0	6.0	0.0	0.0	0.0
4243781	0.0	0.0	0.0	0.0	0.0	2.0	0.0	0.0	0.0
4243782	0.0	0.0	0.0	0.0	0.0	2.0	0.0	0.0	0.0
4243783	0.0	0.0	0.0	0.0	0.0	0.0	0.0	0.0	0.0
4243784	0.0	0.0	0.0	0.0	0.0	0.0	0.0	0.0	0.0
4243785	0.0	0.0	0.0	0.0	0.0	0.0	0.0	0.0	0.0
4243786	0.0	0.0	0.0	0.0	0.0	0.0	0.0	0.0	0.0
4243787	0.0	0.0	0.0	0.0	0.0	0.0	0.0	0.0	0.0
4243788	0.0	0.0	0.0	0.0	0.0	0.0	0.0	0.0	0.0
4243789	0.0	0.0	0.0	0.0	0.0	0.0	0.0	0.0	0.0
4243790	0.0	0.0	0.0	0.0	0.0	0.0	0.0	0.0	0.0
4243791	0.0	0.0	0.0	0.0	0.0	0.0	0.0	0.0	0.0
4243792	0.0	0.0	0.0	0.0	0.0	0.0	0.0	0.0	0.0
4243793	0.0	0.0	0.0	0.0	0.0	0.0	0.0	0.0	0.0
4243794	0.0	0.0	0.0	0.0	0.0	0.0	0.0	0.0	0.0
4243795	0.0	0.0	0.0	0.0	0.0	0.0	0.0	0.0	0.0
4243796	0.0	0.0	0.0	0.0	0.0	0.0	0.0	0.0	0.0
4243797	0.0	0.0	0.0	0.0	0.0	0.0	0.0	0.0	0.0
4243798	0.0	0.0	0.0	0.0	0.0	0.0	0.0	0.0	0.0
4243799	0.0	0.0	0.0	0.0	0.0	0.0	0.0	0.0	0.0
4243800	0.0	0.0	0.0	0.0	0.0	0.0	0.0	0.0	0.0
4243801	0.0	0.0	0.0	0.0	0.0	0.0	0.0	0.0	0.0
4243802	0.0	0.0	0.0	0.0	0.0	0.0	0.0	0.0	0.0
4243803	0.0	0.0	0.0	0.0	0.0	0.0	0.0	0.0	0.0
4243804	0.0	0.0	0.0	0.0	0.0	0.0	0.0	0.0	0.0
4243805	0.0	0.0	0.0	0.0	0.0	0.0	0.0	0.0	0.0
4243806	0.0	0.0	0.0	0.0	0.0	0.0	0.0	0.0	0.0
4243807	0.0	0.0	0.0	0.0	0.0	0.0	0.0	0.0	0.0
4243808	0.0	0.0	0.0	0.0	0.0	0.0	0.0	0.0	0.0
4243809	0.0	0.0	0.0	0.0	0.0	0.0	0.0	0.0	0.0
4243810	0.0	0.0	0.0	0.0	0.0	0.0	0.0	0.0	0.0
4243811	0.0	0.0	0.0	0.0	0.0	0.0	0.0	0.0	0.0
4243812	0.0	0.0	0.0	0.0	0.0	0.0	0.0	0.0	0.0
4243813	0.0	0.0	0.0	0.0	0.0	0.0	0.0	0.0	0.0
4243814	0.0	0.0	0.0	0.0	0.0	0.0	0.0	0.0	0.0
4243815	0.0	0.0	0.0	0.0	0.0	0.0	0.0	0.0	0.0
4243816	0.0	0.0	0.0	0.0	0.0	0.0	0.0	0.0	0.0
4243817	0.0	0.0	0.0	0.0	2.0	0.0	0.0	0.0	0.0
4243818	0.0	0.0	0.0	0.0	2.0	0.0	0.0	0.0	0.0
4243819	0.0	0.0	0.0	0.0	2.0	0.0	0.0	0.0	0.0
4243820	0.0	0.0	0.0	0.0	2.0	0.0	0.0	0.0	0.0
4243821	0.0	0.0	0.0	0.0	2.0	0.0	0.0	0.0	0.0
4243822	0.0	0.0	0.0	0.0	2.0	0.0	0.0	0.0	0.0
4243823	0.0	0.0	0.0	0.0	2.0	0.0	0.0	0.0	0.0
4243824	0.0	0.0	0.0	0.0	2.0	0.0	0.0	0.0	0.0
4243825	0.0	0.0	0.0	0.0	2.0	0.0	0.0	0.0	0.0
4243826	0.0	0.0	0.0	0.0	2.0	0.0	0.0	0.0	0.0
4243827	0.0	0.0	0.0	0.0	2.0	0.0	0.0	0.0	0.0
4243828	0.0	0.0	0.0	0.0	2.0	0.0	0.0	0.0	0.0
4243829	0.0	0.0	0.0	0.0	2.0	0.0	0.0	0.0	0.0
4243830	0.0	0.0	0.0	0.0	2.0	0.0	0.0	0.0	0.0
4243831	0.0	0.0	0.0	0.0	2.0	0.0	0.0	0.0	0.0
4243832	0.0	0.0	0.0	0.0	2.0	0.0	0.0	0.0	0.0
4243833	0.0	0.0	0.0	0.0	2.0	0.0	0.0	0.0	0.0
4243834	0.0	0.0	0.0	0.0	2.0	0.0	0.0	0.0	0.0
4243835	0.0	0.0	0.0	0.0	2.0	0.0	0.0	0.0	0.0
4243836	0.0	0.0	0.0	0.0	2.0	0.0	0.0	0.0	0.0
4243837	0.0	0.0	0.0	0.0	2.0	0.0	0.0	0.0	0.0
4243838	0.0	0.0	0.0	0.0	2.0	0.0	0.0	0.0	0.0
4243839	0.0	0.0	0.0	0.0	2.0	0.0	0.0	0.0	0.0
4243840	0.0	0.0	0.0	0.0	2.0	0.0	0.0	0.0	0.0
4243841	0.0	0.0	0.0	0.0	2.0	0.0	0.0	0.0	0.0
4243842	0.0	0.0	0.0	0.0	2.0	0.0	0.0	0.0	0.0
4243843	0.0	0.0	0.0	0.0	2.0	0.0	0.0	0.0	0.0
4243844	0.0	0.0	0.0	0.0	2.0	0.0	0.0	0.0	0.0
4243845	0.0	0.0	0.0	0.0	2.0	0.0	0.0	0.0	0.0
4243846	0.0	0.0	0.0	0.0	2.0	0.0	0.0	0.0	0.0
4243847	0.0	0.0	0.0	0.0	2.0	0.0	0.0	0.0	0.0
4243848	0.0	0.0	0.0	0.0	2.0	0.0	0.0	0.0	0.0
4243849	0.0	0.0	0.0	0.0	2.0	0.0	0.0	0.0	0.0
4243850	0.0	0.0	0.0	0.0	2.0	0.0	0.0	0.0	0.0
4243851	0.0	0.0	0.0	0.0	2.0	0.0	0.0	0.0	0.0
4243852	0.0	0.0	0.0	0.0	2.0	0.0	0.0	0.0	0.0
4243853	0.0	0.0	0.0	0.0	2.0	0.0	0.0	0.0	0.0
4243854	0.0	0.0	0.0	0.0	2.0	0.0	0.0	0.0	0.0
4243855	0.0	0.0	0.0	0.0	2.0	0.0	0.0	0.0	0.0
4243856	0.0	0.0	0.0	0.0	2.0	0.0	0.0	0.0	0.0
4243857	0.0	0.0	0.0	0.0	2.0	0.0	0.0	0.0	0.0
4243858	0.0	0.0	0.0	0.0	2.0	0.0	0.0	0.0	0.0
4243859	0.0	0.0	0.0	0.0	2.0	0.0	0.0	0.0	0.0
4243860	0.0	0.0	0.0	0.0	2.0	0.0	0.0	0.0	0.0
4243861	0.0	0.0	0.0	0.0	2.0	0.0	0.0	0.0	0.0
4243862	0.0	0.0	0.0	0.0	0.0	0.0	0.0	0.0	0.0
4243863	0.0	0.0	0.0	0.0	0.0	0.0	0.0	0.0	0.0
4243864	0.0	0.0	0.0	0.0	0.0	0.0	0.0	0.0	0.0
4243865	0.0	0.0	0.0	0.0	0.0	0.0	0.0	0.0	0.0
4243866	0.0	0.0	0.0	0.0	0.0	0.0	0.0	0.0	0.0
4243867	0.0	0.0	0.0	0.0	0.0	0.0	0.0	0.0	0.0
4243868	0.0	0.0	0.0	0.0	0.0	0.0	0.0	0.0	0.0
4243869	0.0	0.0	0.0	0.0	0.0	0.0	0.0	0.0	0.0
4243870	0.0	0.0	0.0	0.0	0.0	0.0	0.0	0.0	0.0
4243871	0.0	0.0	0.0	0.0	0.0	0.0	0.0	0.0	0.0
4243872	0.0	0.0	0.0	0.0	0.0	0.0	0.0	0.0	0.0
4243873	0.0	0.0	0.0	0.0	0.0	0.0	0.0	0.0	0.0
4243874	0.0	0.0	0.0	0.0	0.0	0.0	0.0	0.0	0.0
4243875	0.0	0.0	0.0	0.0	0.0	0.0	0.0	0.0	0.0
4243876	0.0	0.0	0.0	0.0	0.0	0.0	0.0	0.0	0.0
4243877	0.0	0.0	0.0	0.0	0.0	0.0	0.0	0.0	0.0
4243878	0.0	0.0	0.0	0.0	0.0	0.0	0.0	0.0	0.0
4243879	0.0	0.0	0.0	0.0	0.0	0.0	0.0	0.0	0.0
4243880	0.0	0.0	0.0	0.0	0.0	0.0	0.0	0.0	0.0
4243881	0.0	0.0	0.0	0.0	0.0	0.0	0.0	0.0	0.0
4243882	0.0	0.0	0.0	2.0	0.0	0.0	0.0	0.0	0.0
4243883	0.0	0.0	0.0	2.0	0.0	0.0	0.0	0.0	0.0
4243884	0.0	0.0	0.0	2.0	0.0	0.0	0.0	0.0	0.0
4243885	0.0	0.0	0.0	2.0	2.0	0.0	0.0	0.0	0.0
4243886	0.0	0.0	0.0	4.0	2.0	2.0	0.0	0.0	0.0
4243887	0.0	0.0	0.0	4.0	6.0	2.0	0.0	0.0	0.0
4243888	0.0	0.0	0.0	4.0	6.0	2.0	0.0	0.0	0.0
4243889	0.0	0.0	0.0	4.0	6.0	2.0	0.0	0.0	0.0
4243890	0.0	0.0	0.0	4.0	6.0	2.0	0.0	0.0	0.0
4243891	0.0	0.0	0.0	4.0	6.0	2.0	0.0	0.0	0.0
4243892	0.0	0.0	0.0	6.0	6.0	2.0	0.0	0.0	0.0
4243893	0.0	0.0	0.0	6.0	6.0	4.0	0.0	0.0	0.0
4243894	0.0	0.0	0.0	6.0	6.0	4.0	0.0	0.0	0.0
4243895	0.0	0.0	0.0	6.0	6.0	4.0	0.0	0.0	0.0
4243896	0.0	0.0	0.0	6.0	6.0	4.0	0.0	0.0	0.0
4243897	0.0	0.0	0.0	6.0	8.0	4.0	0.0	0.0	0.0
4243898	0.0	0.0	0.0	6.0	8.0	4.0	0.0	0.0	0.0
4243899	0.0	0.0	0.0	6.0	8.0	4.0	0.0	0.0	0.0
4243900	0.0	0.0	0.0	6.0	8.0	4.0	0.0	0.0	0.0
4243901	0.0	0.0	0.0	6.0	8.0	4.0	0.0	0.0	0.0
4243902	0.0	0.0	0.0	6.0	8.0	4.0	0.0	0.0	0.0
4243903	0.0	0.0	0.0	6.0	8.0	4.0	0.0	0.0	0.0
4243904	0.0	0.0	0.0	6.0	8.0	4.0	0.0	0.0	0.0
4243905	0.0	0.0	0.0	6.0	8.0	4.0	0.0	0.0	0.0
4243906	0.0	0.0	0.0	6.0	8.0	4.0	0.0	0.0	0.0
4243907	0.0	0.0	0.0	6.0	8.0	4.0	0.0	0.0	0.0
4243908	0.0	0.0	0.0	6.0	8.0	4.0	0.0	0.0	0.0
4243909	0.0	0.0	0.0	6.0	8.0	4.0	0.0	0.0	0.0
4243910	0.0	0.0	0.0	6.0	8.0	4.0	0.0	0.0	0.0
4243911	0.0	0.0	0.0	6.0	8.0	4.0	0.0	0.0	0.0
4243912	0.0	0.0	0.0	6.0	8.0	4.0	0.0	0.0	0.0
4243913	0.0	0.0	0.0	6.0	8.0	4.0	0.0	0.0	0.0
4243914	0.0	0.0	0.0	6.0	8.0	4.0	0.0	0.0	0.0
4243915	0.0	0.0	0.0	6.0	8.0	4.0	0.0	0.0	0.0
4243916	0.0	0.0	0.0	6.0	8.0	4.0	0.0	0.0	0.0
4243917	0.0	0.0	0.0	6.0	8.0	4.0	0.0	0.0	0.0
4243918	0.0	0.0	0.0	6.0	8.0	4.0	0.0	0.0	0.0
4243919	0.0	0.0	0.0	6.0	8.0	4.0	0.0	0.0	0.0
4243920	0.0	0.0	0.0	6.0	8.0	4.0	0.0	0.0	0.0
4243921	0.0	0.0	0.0	6.0	8.0	4.0	0.0	0.0	0.0
4243922	0.0	0.0	0.0	6.0	8.0	4.0	0.0	0.0	0.0
4243923	0.0	0.0	0.0	6.0	8.0	4.0	0.0	0.0	0.0
4243924	0.0	0.0	0.0	6.0	8.0	4.0	0.0	0.0	0.0
4243925	0.0	0.0	0.0	6.0	8.0	4.0	0.0	0.0	0.0
4243926	0.0	0.0	0.0	10.0	12.0	5.0	0.0	0.0	0.0
4243927	0.0	0.0	0.0	10.0	12.0	5.0	0.0	0.0	0.0
4243928	0.0	0.0	0.0	10.0	12.0	5.0	0.0	0.0	0.0
4243929	0.0	0.0	0.0	10.0	12.0	6.0	0.0	0.0	0.0
4243930	0.0	0.0	0.0	10.0	12.0	6.0	0.0	0.0	0.0
4243931	0.0	0.0	0.0	10.0	12.0	6.0	0.0	0.0	0.0
4243932	0.0	0.0	0.0	10.0	10.0	6.0	0.0	0.0	0.0
4243933	0.0	0.0	0.0	10.0	10.0	6.0	0.0	0.0	0.0
4243934	0.0	0.0	0.0	10.0	10.0	6.0	0.0	0.0	0.0
4243935	0.0	0.0	0.0	10.0	10.0	6.0	0.0	0.0	0.0
4243936	0.0	0.0	0.0	10.0	10.0	6.0	0.0	0.0	0.0
4243937	0.0	0.0	0.0	10.0	10.0	6.0	0.0	0.0	0.0
4243938	0.0	0.0	0.0	10.0	10.0	6.0	0.0	0.0	0.0
4243939	0.0	0.0	0.0	10.0	10.0	6.0	0.0	0.0	0.0
4243940	0.0	0.0	0.0	10.0	10.0	6.0	0.0	0.0	0.0
4243941	0.0	0.0	0.0	10.0	10.0	6.0	0.0	0.0	0.0
4243942	0.0	0.0	0.0	10.0	10.0	6.0	0.0	0.0	0.0
4243943	0.0	0.0	0.0	10.0	12.0	8.0	0.0	0.0	0.0
4243944	0.0	0.0	0.0	10.0	12.0	8.0	0.0	0.0	0.0
4243945	0.0	0.0	0.0	10.0	12.0	17.0	0.0	0.0	0.0
4243946	0.0	0.0	0.0	10.0	12.0	17.0	0.0	0.0	0.0
4243947	0.0	0.0	0.0	10.0	12.0	17.0	0.0	0.0	0.0
4243948	0.0	0.0	0.0	10.0	14.0	17.0	0.0	0.0	0.0
4243949	0.0	0.0	0.0	10.0	14.0	17.0	0.0	0.0	0.0
4243950	0.0	0.0	0.0	10.0	14.0	17.0	0.0	0.0	0.0
4243951	0.0	0.0	0.0	10.0	14.0	19.0	0.0	0.0	0.0
4243952	0.0	0.0	0.0	10.0	16.0	19.0	0.0	0.0	0.0
4243953	0.0	0.0	0.0	10.0	16.0	19.0	0.0	0.0	0.0
4243954	0.0	0.0	0.0	14.0	16.0	24.0	0.0	0.0	0.0
4243955	0.0	0.0	0.0	14.0	16.0	24.0	0.0	0.0	0.0
4243956	0.0	0.0	0.0	14.0	16.0	25.0	0.0	0.0	0.0
4243957	0.0	0.0	0.0	14.0	16.0	25.0	0.0	0.0	0.0
4243958	0.0	0.0	0.0	14.0	16.0	25.0	0.0	0.0	0.0
4243959	0.0	0.0	0.0	14.0	16.0	25.0	0.0	0.0	0.0
4243960	0.0	0.0	0.0	14.0	16.0	26.0	0.0	0.0	0.0
4243961	0.0	0.0	0.0	14.0	16.0	26.0	0.0	0.0	0.0
4243962	0.0	0.0	0.0	14.0	16.0	26.0	0.0	0.0	0.0
4243963	0.0	0.0	0.0	14.0	18.0	26.0	0.0	0.0	0.0
4243964	0.0	0.0	0.0	14.0	18.0	26.0	0.0	0.0	0.0
4243965	0.0	0.0	0.0	14.0	18.0	26.0	0.0	0.0	0.0
4243966	0.0	0.0	0.0	14.0	18.0	24.0	0.0	0.0	0.0
4243967	0.0	0.0	0.0	14.0	20.0	24.0	0.0	0.0	0.0
4243968	0.0	0.0	0.0	12.0	18.0	24.0	0.0	0.0	0.0
4243969	0.0	0.0	0.0	12.0	18.0	24.0	0.0	0.0	0.0
4243970	0.0	0.0	0.0	12.0	18.0	24.0	0.0	0.0	0.0
4243971	0.0	0.0	0.0	12.0	18.0	24.0	0.0	0.0	0.0
4243972	0.0	0.0	0.0	12.0	18.0	24.0	0.0	0.0	0.0
4243973	0.0	0.0	0.0	14.0	18.0	26.0	0.0	0.0	0.0
4243974	0.0	0.0	0.0	14.0	18.0	26.0	0.0	0.0	0.0
4243975	0.0	0.0	0.0	16.0	18.0	28.0	0.0	0.0	0.0
4243976	0.0	0.0	0.0	18.0	18.0	28.0	0.0	0.0	0.0
4243977	0.0	0.0	0.0	18.0	18.0	28.0	0.0	0.0	0.0
4243978	0.0	0.0	0.0	18.0	18.0	28.0	0.0	0.0	0.0
4243979	0.0	0.0	0.0	18.0	18.0	28.0	0.0	0.0	0.0
4243980	0.0	0.0	0.0	18.0	18.0	30.0	0.0	0.0	0.0
4243981	0.0	0.0	0.0	18.0	20.0	32.0	0.0	0.0	0.0
4243982	0.0	0.0	0.0	18.0	20.0	35.0	0.0	0.0	0.0
4243983	0.0	0.0	0.0	18.0	20.0	35.0	0.0	0.0	0.0
4243984	0.0	0.0	0.0	16.0	20.0	35.0	0.0	0.0	0.0
4243985	0.0	0.0	0.0	16.0	16.0	38.0	0.0	0.0	0.0
4243986	0.0	0.0	0.0	16.0	16.0	38.0	0.0	0.0	0.0
4243987	0.0	0.0	0.0	18.0	16.0	38.0	0.0	0.0	0.0
4243988	0.0	0.0	0.0	18.0	16.0	38.0	0.0	0.0	0.0
4243989	0.0	0.0	0.0	20.0	16.0	40.0	0.0	0.0	0.0
4243990	0.0	0.0	0.0	22.0	16.0	46.0	0.0	0.0	0.0
4243991	0.0	0.0	0.0	20.0	16.0	46.0	0.0	0.0	0.0
4243992	0.0	0.0	0.0	20.0	16.0	46.0	0.0	0.0	0.0
4243993	0.0	0.0	0.0	20.0	16.0	46.0	0.0	0.0	0.0
4243994	0.0	0.0	0.0	20.0	16.0	46.0	0.0	0.0	0.0
4243995	0.0	0.0	0.0	20.0	16.0	46.0	0.0	0.0	0.0
4243996	0.0	0.0	0.0	20.0	16.0	46.0	0.0	0.0	0.0
4243997	0.0	0.0	0.0	30.0	18.0	50.0	0.0	0.0	0.0
4243998	0.0	0.0	0.0	30.0	18.0	50.0	0.0	0.0	0.0
4243999	0.0	0.0	0.0	30.0	18.0	50.0	0.0	0.0	0.0
4244000	0.0	0.0	0.0	30.0	18.0	50.0	0.0	0.0	0.0
4244001	0.0	0.0	0.0	30.0	18.0	50.0	0.0	0.0	0.0
4244002	0.0	0.0	0.0	30.0	18.0	50.0	0.0	0.0	0.0
4244003	0.0	0.0	0.0	30.0	18.0	50.0	0.0	0.0	0.0
4244004	0.0	0.0	0.0	30.0	18.0	50.0	0.0	0.0	0.0
4244005	0.0	0.0	0.0	30.0	18.0	50.0	0.0	0.0	0.0
4244006	0.0	0.0	0.0	30.0	18.0	50.0	0.0	0.0	0.0
4244007	0.0	0.0	0.0	30.0	22.0	50.0	0.0	0.0	0.0
4244008	0.0	0.0	0.0	30.0	24.0	50.0	0.0	0.0	0.0
4244009	0.0	0.0	0.0	30.0	24.0	50.0	0.0	0.0	0.0
4244010	0.0	0.0	0.0	30.0	28.0	50.0	0.0	0.0	0.0
4244011	0.0	0.0	0.0	30.0	28.0	48.0	0.0	0.0	0.0
4244012	0.0	0.0	0.0	30.0	28.0	48.0	0.0	0.0	0.0
4244013	0.0	0.0	0.0	30.0	28.0	48.0	0.0	0.0	0.0
4244014	0.0	0.0	0.0	30.0	28.0	48.0	0.0	0.0	0.0
4244015	0.0	0.0	0.0	30.0	30.0	48.0	0.0	0.0	0.0
4244016	0.0	0.0	0.0	30.0	32.0	48.0	0.0	0.0	0.0
4244017	0.0	0.0	0.0	30.0	32.0	48.0	0.0	0.0	0.0
4244018	0.0	0.0	0.0	30.0	32.0	48.0	0.0	0.0	0.0
4244019	0.0	0.0	0.0	30.0	34.0	48.0	0.0	0.0	0.0
4244020	0.0	0.0	0.0	30.0	34.0	49.0	0.0	0.0	0.0
4244021	0.0	0.0	0.0	30.0	34.0	49.0	0.0	0.0	0.0
4244022	0.0	0.0	0.0	30.0	34.0	49.0	0.0	0.0	0.0
4244023	0.0	0.0	0.0	30.0	34.0	49.0	0.0	0.0	0.0
4244024	0.0	0.0	0.0	30.0	34.0	49.0	0.0	0.0	0.0
4244025	0.0	0.0	0.0	30.0	36.0	49.0	0.0	0.0	0.0
4244026	0.0	0.0	0.0	28.0	38.0	49.0	0.0	0.0	0.0
4244027	0.0	0.0	0.0	28.0	36.0	49.0	0.0	0.0	0.0
4244028	0.0	0.0	0.0	28.0	36.0	49.0	0.0	0.0	0.0
4244029	0.0	0.0	0.0	28.0	36.0	49.0	0.0	0.0	0.0
4244030	0.0	0.0	0.0	28.0	38.0	51.0	0.0	0.0	0.0
4244031	0.0	0.0	0.0	28.0	38.0	51.0	0.0	0.0	0.0
4244032	0.0	0.0	0.0	28.0	38.0	51.0	0.0	0.0	0.0
4244033	0.0	0.0	0.0	28.0	38.0	51.0	0.0	0.0	0.0
4244034	0.0	0.0	0.0	28.0	40.0	51.0	0.0	0.0	0.0
4244035	0.0	0.0	0.0	28.0	40.0	51.0	0.0	0.0	0.0
4244036	0.0	0.0	0.0	26.0	40.0	51.0	0.0	0.0	0.0
4244037	0.0	0.0	0.0	26.0	46.0	51.0	0.0	0.0	0.0
4244038	0.0	0.0	0.0	26.0	46.0	51.0	0.0	0.0	0.0
4244039	0.0	0.0	0.0	26.0	46.0	51.0	0.0	0.0	0.0
4244040	0.0	0.0	0.0	26.0	46.0	51.0	0.0	0.0	0.0
4244041	0.0	0.0	0.0	26.0	48.0	51.0	0.0	0.0	0.0
4244042	0.0	0.0	0.0	26.0	48.0	51.0	0.0	0.0	0.0
4244043	0.0	0.0	0.0	28.0	50.0	51.0	0.0	0.0	0.0
4244044	0.0	0.0	0.0	28.0	54.0	51.0	0.0	0.0	0.0
4244045	0.0	0.0	0.0	28.0	56.0	51.0	0.0	0.0	0.0
4244046	0.0	0.0	0.0	28.0	56.0	51.0	0.0	0.0	0.0
4244047	0.0	0.0	0.0	28.0	56.0	51.0	0.0	0.0	0.0
4244048	0.0	0.0	0.0	28.0	58.0	51.0	0.0	0.0	0.0
4244049	0.0	0.0	0.0	28.0	58.0	51.0	0.0	0.0	0.0
4244050	0.0	0.0	0.0	28.0	58.0	51.0	0.0	0.0	0.0
4244051	0.0	0.0	0.0	34.0	60.0	51.0	0.0	0.0	0.0
4244052	0.0	0.0	0.0	34.0	60.0	51.0	0.0	0.0	0.0
4244053	0.0	0.0	0.0	38.0	60.0	51.0	0.0	0.0	0.0
4244054	0.0	0.0	0.0	38.0	58.0	49.0	0.0	0.0	0.0
4244055	0.0	0.0	0.0	38.0	60.0	49.0	0.0	0.0	0.0
4244056	0.0	0.0	0.0	38.0	60.0	49.0	0.0	0.0	0.0
4244057	0.0	0.0	0.0	38.0	60.0	49.0	0.0	0.0	0.0
4244058	0.0	0.0	0.0	38.0	60.0	49.0	0.0	0.0	0.0
4244059	0.0	0.0	0.0	38.0	60.0	49.0	0.0	0.0	0.0
4244060	0.0	0.0	0.0	38.0	60.0	50.0	0.0	0.0	0.0
4244061	0.0	0.0	0.0	38.0	60.0	50.0	0.0	0.0	0.0
4244062	0.0	0.0	0.0	38.0	60.0	50.0	0.0	0.0	0.0
4244063	0.0	0.0	0.0	38.0	60.0	50.0	0.0	0.0	0.0
4244064	0.0	0.0	0.0	38.0	60.0	50.0	0.0	0.0	0.0
4244065	0.0	0.0	0.0	38.0	60.0	46.0	0.0	0.0	0.0
4244066	0.0	0.0	0.0	38.0	60.0	46.0	0.0	0.0	0.0
4244067	0.0	0.0	0.0	40.0	62.0	48.0	0.0	0.0	0.0
4244068	0.0	0.0	0.0	40.0	62.0	48.0	0.0	0.0	0.0
4244069	0.0	0.0	0.0	40.0	62.0	48.0	0.0	0.0	0.0
4244070	0.0	0.0	0.0	40.0	62.0	48.0	0.0	0.0	0.0
4244071	0.0	0.0	0.0	42.0	68.0	52.0	0.0	0.0	0.0
4244072	0.0	0.0	0.0	42.0	68.0	52.0	0.0	0.0	0.0
4244073	0.0	0.0	0.0	42.0	68.0	52.0	0.0	0.0	0.0
4244074	0.0	0.0	0.0	42.0	68.0	52.0	0.0	0.0	0.0
4244075	0.0	0.0	0.0	46.0	68.0	52.0	0.0	0.0	0.0
4244076	0.0	0.0	0.0	46.0	68.0	53.0	0.0	0.0	0.0
4244077	0.0	0.0	0.0	46.0	68.0	55.0	0.0	0.0	0.0
4244078	0.0	0.0	0.0	46.0	66.0	55.0	0.0	0.0	0.0
4244079	0.0	0.0	0.0	44.0	64.0	50.0	0.0	0.0	0.0
4244080	0.0	0.0	0.0	40.0	64.0	50.0	0.0	0.0	0.0
4244081	0.0	0.0	0.0	40.0	64.0	50.0	0.0	0.0	0.0
4244082	0.0	0.0	0.0	38.0	60.0	46.0	0.0	0.0	0.0
4244083	0.0	0.0	0.0	38.0	60.0	46.0	0.0	0.0	0.0
4244084	0.0	0.0	0.0	38.0	60.0	46.0	0.0	0.0	0.0
4244085	0.0	0.0	0.0	38.0	60.0	46.0	0.0	0.0	0.0
4244086	0.0	0.0	0.0	38.0	60.0	46.0	0.0	0.0	0.0
4244087	0.0	0.0	0.0	38.0	60.0	46.0	0.0	0.0	0.0
4244088	0.0	0.0	0.0	38.0	60.0	46.0	0.0	0.0	0.0
4244089	0.0	0.0	0.0	38.0	60.0	46.0	0.0	0.0	0.0
4244090	0.0	0.0	0.0	38.0	60.0	46.0	0.0	0.0	0.0
4244091	0.0	0.0	0.0	38.0	60.0	46.0	0.0	0.0	0.0
4244092	0.0	0.0	0.0	38.0	60.0	46.0	0.0	0.0	0.0
4244093	0.0	0.0	0.0	38.0	62.0	45.0	0.0	0.0	0.0
4244094	0.0	0.0	0.0	38.0	62.0	43.0	0.0	0.0	0.0
4244095	0.0	0.0	0.0	42.0	62.0	43.0	0.0	0.0	0.0
4244096	0.0	0.0	0.0	42.0	64.0	43.0	0.0	0.0	0.0
4244097	0.0	0.0	0.0	42.0	64.0	43.0	0.0	0.0	0.0
4244098	0.0	0.0	0.0	42.0	64.0	43.0	0.0	0.0	0.0
4244099	0.0	0.0	0.0	42.0	64.0	45.0	0.0	0.0	0.0
4244100	0.0	0.0	0.0	42.0	64.0	45.0	0.0	0.0	0.0
4244101	0.0	0.0	0.0	42.0	66.0	45.0	0.0	0.0	0.0
4244102	0.0	0.0	0.0	42.0	66.0	45.0	0.0	0.0	0.0
4244103	0.0	0.0	0.0	42.0	66.0	44.0	0.0	0.0	0.0
4244104	0.0	0.0	0.0	40.0	66.0	44.0	0.0	0.0	0.0
4244105	0.0	0.0	0.0	42.0	64.0	44.0	0.0	0.0	0.0
4244106	0.0	0.0	0.0	34.0	62.0	37.0	0.0	0.0	0.0
4244107	0.0	0.0	0.0	32.0	62.0	31.0	0.0	0.0	0.0
4244108	0.0	0.0	0.0	30.0	62.0	31.0	0.0	0.0	0.0
4244109	0.0	0.0	0.0	31.0	62.0	31.0	0.0	0.0	0.0
4244110	0.0	0.0	0.0	31.0	62.0	30.0	0.0	0.0	0.0
4244111	0.0	0.0	0.0	31.0	62.0	30.0	0.0	0.0	0.0
4244112	0.0	0.0	0.0	33.0	62.0	31.0	0.0	0.0	0.0
4244113	0.0	0.0	0.0	31.0	62.0	32.0	0.0	0.0	0.0
4244114	0.0	0.0	0.0	31.0	62.0	32.0	0.0	0.0	0.0
4244115	0.0	0.0	0.0	32.0	60.0	34.0	0.0	0.0	0.0
4244116	0.0	0.0	0.0	32.0	60.0	34.0	0.0	0.0	0.0
4244117	0.0	0.0	0.0	33.0	62.0	34.0	0.0	0.0	0.0
4244118	0.0	0.0	0.0	39.0	64.0	34.0	0.0	0.0	0.0
4244119	0.0	0.0	0.0	41.0	66.0	40.0	0.0	0.0	0.0
4244120	0.0	0.0	0.0	41.0	66.0	44.0	0.0	0.0	0.0
4244121	0.0	0.0	0.0	41.0	66.0	44.0	0.0	0.0	0.0
4244122	0.0	0.0	0.0	41.0	66.0	44.0	0.0	0.0	0.0
4244123	0.0	0.0	0.0	45.0	68.0	50.0	0.0	0.0	0.0
4244124	0.0	0.0	0.0	45.0	68.0	50.0	0.0	0.0	0.0
4244125	0.0	0.0	0.0	49.0	72.0	54.0	0.0	0.0	0.0
4244126	0.0	0.0	0.0	51.0	74.0	56.0	0.0	0.0	0.0
4244127	0.0	0.0	0.0	51.0	74.0	56.0	0.0	0.0	0.0
4244128	0.0	0.0	0.0	51.0	74.0	56.0	0.0	0.0	0.0
4244129	0.0	0.0	0.0	51.0	74.0	56.0	0.0	0.0	0.0
4244130	0.0	0.0	0.0	51.0	76.0	56.0	0.0	0.0	0.0
4244131	0.0	0.0	0.0	51.0	76.0	56.0	0.0	0.0	0.0
4244132	0.0	0.0	0.0	53.0	74.0	55.0	0.0	0.0	0.0
4244133	0.0	0.0	0.0	55.0	72.0	55.0	0.0	0.0	0.0
4244134	0.0	0.0	0.0	53.0	67.0	53.0	0.0	0.0	0.0
4244135	0.0	0.0	0.0	51.0	57.0	50.0	0.0	0.0	0.0
4244136	0.0	0.0	0.0	53.0	57.0	50.0	0.0	0.0	0.0
4244137	0.0	0.0	0.0	53.0	57.0	50.0	0.0	0.0	0.0
4244138	0.0	0.0	0.0	53.0	57.0	56.0	0.0	0.0	0.0
4244139	0.0	0.0	0.0	53.0	57.0	56.0	0.0	0.0	0.0
4244140	0.0	0.0	0.0	53.0	57.0	56.0	0.0	0.0	0.0
4244141	0.0	0.0	0.0	53.0	57.0	56.0	0.0	0.0	0.0
4244142	0.0	0.0	0.0	65.0	61.0	58.0	0.0	0.0	0.0
4244143	0.0	0.0	0.0	67.0	65.0	58.0	0.0	0.0	0.0
4244144	0.0	0.0	0.0	63.0	61.0	60.0	0.0	0.0	0.0
4244145	0.0	0.0	0.0	63.0	59.0	60.0	0.0	0.0	0.0
4244146	0.0	0.0	0.0	63.0	49.0	56.0	0.0	0.0	0.0
4244147	0.0	0.0	0.0	63.0	49.0	56.0	0.0	0.0	0.0
4244148	0.0	0.0	0.0	63.0	49.0	58.0	0.0	0.0	0.0
4244149	0.0	0.0	0.0	65.0	49.0	58.0	0.0	0.0	0.0
4244150	0.0	0.0	0.0	65.0	49.0	58.0	0.0	0.0	0.0
4244151	0.0	0.0	0.0	65.0	49.0	58.0	0.0	0.0	0.0
4244152	0.0	0.0	0.0	65.0	49.0	58.0	0.0	0.0	0.0
4244153	0.0	0.0	0.0	65.0	49.0	62.0	0.0	0.0	0.0
4244154	0.0	0.0	0.0	65.0	51.0	62.0	0.0	0.0	0.0
4244155	0.0	0.0	0.0	63.0	51.0	64.0	0.0	0.0	0.0
4244156	0.0	0.0	0.0	63.0	53.0	64.0	0.0	0.0	0.0
4244157	0.0	0.0	0.0	65.0	53.0	64.0	0.0	0.0	0.0
4244158	0.0	0.0	0.0	67.0	57.0	64.0	0.0	0.0	0.0
4244159	0.0	0.0	0.0	67.0	59.0	64.0	0.0	0.0	0.0
4244160	0.0	0.0	0.0	67.0	61.0	64.0	0.0	0.0	0.0
4244161	0.0	0.0	0.0	67.0	61.0	64.0	0.0	0.0	0.0
4244162	0.0	0.0	0.0	67.0	61.0	64.0	0.0	0.0	0.0
4244163	0.0	0.0	0.0	73.0	61.0	64.0	0.0	0.0	0.0
4244164	0.0	0.0	0.0	77.0	61.0	64.0	0.0	0.0	0.0
4244165	0.0	0.0	0.0	79.0	61.0	64.0	0.0	0.0	0.0
4244166	0.0	0.0	0.0	79.0	61.0	64.0	0.0	0.0	0.0
4244167	0.0	0.0	0.0	81.0	61.0	65.0	0.0	0.0	0.0
4244168	0.0	0.0	0.0	83.0	61.0	67.0	0.0	0.0	0.0
4244169	0.0	0.0	0.0	83.0	63.0	71.0	0.0	0.0	0.0
4244170	0.0	0.0	0.0	83.0	69.0	74.0	0.0	0.0	0.0
4244171	0.0	0.0	0.0	83.0	71.0	74.0	0.0	0.0	0.0
4244172	0.0	0.0	0.0	83.0	69.0	74.0	0.0	0.0	0.0
4244173	0.0	0.0	0.0	83.0	69.0	74.0	0.0	0.0	0.0
4244174	0.0	0.0	0.0	83.0	69.0	74.0	0.0	0.0	0.0
4244175	0.0	0.0	0.0	83.0	69.0	74.0	0.0	0.0	0.0
4244176	0.0	0.0	0.0	83.0	69.0	75.0	0.0	0.0	0.0
4244177	0.0	0.0	0.0	83.0	69.0	75.0	0.0	0.0	0.0
4244178	0.0	0.0	0.0	83.0	69.0	75.0	0.0	0.0	0.0
4244179	0.0	0.0	0.0	83.0	69.0	75.0	0.0	0.0	0.0
4244180	0.0	0.0	0.0	83.0	69.0	75.0	0.0	0.0	0.0
4244181	0.0	0.0	0.0	83.0	70.0	75.0	0.0	0.0	0.0
4244182	0.0	0.0	0.0	83.0	70.0	75.0	0.0	0.0	0.0
4244183	0.0	0.0	0.0	83.0	70.0	75.0	0.0	0.0	0.0
4244184	0.0	0.0	0.0	83.0	70.0	75.0	0.0	0.0	0.0
4244185	0.0	0.0	0.0	83.0	70.0	75.0	0.0	0.0	0.0
4244186	0.0	0.0	0.0	83.0	72.0	75.0	0.0	0.0	0.0
4244187	0.0	0.0	0.0	83.0	72.0	77.0	0.0	0.0	0.0
4244188	0.0	0.0	0.0	83.0	74.0	79.0	0.0	0.0	0.0
4244189	0.0	0.0	0.0	83.0	74.0	79.0	0.0	0.0	0.0
4244190	0.0	0.0	0.0	83.0	74.0	79.0	0.0	0.0	0.0
4244191	0.0	0.0	0.0	83.0	74.0	79.0	0.0	0.0	0.0
4244192	0.0	0.0	0.0	83.0	74.0	79.0	0.0	0.0	0.0
4244193	0.0	0.0	0.0	83.0	74.0	81.0	0.0	0.0	0.0
4244194	0.0	0.0	0.0	83.0	78.0	81.0	0.0	0.0	0.0
4244195	0.0	0.0	0.0	83.0	78.0	79.0	0.0	0.0	0.0
4244196	0.0	0.0	0.0	83.0	78.0	77.0	0.0	0.0	0.0
4244197	0.0	0.0	0.0	83.0	78.0	75.0	0.0	0.0	0.0
4244198	0.0	0.0	0.0	73.0	76.0	73.0	0.0	0.0	0.0
4244199	0.0	0.0	0.0	71.0	76.0	73.0	0.0	0.0	0.0
4244200	0.0	0.0	0.0	71.0	76.0	73.0	0.0	0.0	0.0
4244201	0.0	0.0	0.0	71.0	76.0	73.0	0.0	0.0	0.0
4244202	0.0	0.0	0.0	73.0	76.0	73.0	0.0	0.0	0.0
4244203	0.0	0.0	0.0	73.0	76.0	73.0	0.0	0.0	0.0
4244204	0.0	0.0	0.0	73.0	76.0	73.0	0.0	0.0	0.0
4244205	0.0	0.0	0.0	73.0	80.0	75.0	0.0	0.0	0.0
4244206	0.0	0.0	0.0	73.0	80.0	75.0	0.0	0.0	0.0
4244207	0.0	0.0	0.0	73.0	80.0	75.0	0.0	0.0	0.0
4244208	0.0	0.0	0.0	73.0	80.0	75.0	0.0	0.0	0.0
4244209	0.0	0.0	0.0	73.0	80.0	79.0	0.0	0.0	0.0
4244210	0.0	0.0	0.0	72.0	76.0	76.0	0.0	0.0	0.0
4244211	0.0	0.0	0.0	72.0	74.0	72.0	0.0	0.0	0.0
4244212	0.0	0.0	0.0	72.0	74.0	72.0	0.0	0.0	0.0
4244213	0.0	0.0	0.0	48.0	54.0	60.0	0.0	0.0	0.0
4244214	0.0	0.0	0.0	48.0	54.0	60.0	0.0	0.0	0.0
4244215	0.0	0.0	0.0	48.0	54.0	60.0	0.0	0.0	0.0
4244216	0.0	0.0	0.0	48.0	54.0	60.0	0.0	0.0	0.0
4244217	0.0	0.0	0.0	48.0	54.0	60.0	0.0	0.0	0.0
4244218	0.0	0.0	0.0	48.0	56.0	60.0	0.0	0.0	0.0
4244219	0.0	0.0	0.0	48.0	58.0	60.0	0.0	0.0	0.0
4244220	0.0	0.0	0.0	48.0	58.0	60.0	0.0	0.0	0.0
4244221	0.0	0.0	0.0	48.0	58.0	60.0	0.0	0.0	0.0
4244222	0.0	0.0	0.0	48.0	58.0	60.0	0.0	0.0	0.0
4244223	0.0	0.0	0.0	52.0	58.0	60.0	0.0	0.0	0.0
4244224	0.0	0.0	0.0	52.0	58.0	60.0	0.0	0.0	0.0
4244225	0.0	0.0	0.0	52.0	58.0	60.0	0.0	0.0	0.0
4244226	0.0	0.0	0.0	52.0	58.0	60.0	0.0	0.0	0.0
4244227	0.0	0.0	0.0	52.0	58.0	62.0	0.0	0.0	0.0
4244228	0.0	0.0	0.0	52.0	58.0	62.0	0.0	0.0	0.0
4244229	0.0	0.0	0.0	52.0	58.0	62.0	0.0	0.0	0.0
4244230	0.0	0.0	0.0	52.0	58.0	62.0	0.0	0.0	0.0
4244231	0.0	0.0	0.0	52.0	60.0	62.0	0.0	0.0	0.0
4244232	0.0	0.0	0.0	52.0	60.0	62.0	0.0	0.0	0.0
4244233	0.0	0.0	0.0	54.0	60.0	64.0	0.0	0.0	0.0
4244234	0.0	0.0	0.0	54.0	60.0	64.0	0.0	0.0	0.0
4244235	0.0	0.0	0.0	54.0	60.0	64.0	0.0	0.0	0.0
4244236	0.0	0.0	0.0	54.0	60.0	64.0	0.0	0.0	0.0
4244237	0.0	0.0	0.0	54.0	60.0	64.0	0.0	0.0	0.0
4244238	0.0	0.0	0.0	54.0	60.0	66.0	0.0	0.0	0.0
4244239	0.0	0.0	0.0	54.0	60.0	66.0	0.0	0.0	0.0
4244240	0.0	0.0	0.0	54.0	60.0	66.0	0.0	0.0	0.0
4244241	0.0	0.0	0.0	54.0	60.0	66.0	0.0	0.0	0.0
4244242	0.0	0.0	0.0	52.0	60.0	66.0	0.0	0.0	0.0
4244243	0.0	0.0	0.0	52.0	60.0	66.0	0.0	0.0	0.0
4244244	0.0	0.0	0.0	52.0	60.0	66.0	0.0	0.0	0.0
4244245	0.0	0.0	0.0	52.0	60.0	67.0	0.0	0.0	0.0
4244246	0.0	0.0	0.0	52.0	60.0	69.0	0.0	0.0	0.0
4244247	0.0	0.0	0.0	52.0	60.0	69.0	0.0	0.0	0.0
4244248	0.0	0.0	0.0	52.0	60.0	69.0	0.0	0.0	0.0
4244249	0.0	0.0	0.0	52.0	60.0	69.0	0.0	0.0	0.0
4244250	0.0	0.0	0.0	52.0	60.0	69.0	0.0	0.0	0.0
4244251	0.0	0.0	0.0	52.0	60.0	69.0	0.0	0.0	0.0
4244252	0.0	0.0	0.0	52.0	61.0	69.0	0.0	0.0	0.0
4244253	0.0	0.0	0.0	52.0	61.0	69.0	0.0	0.0	0.0
4244254	0.0	0.0	0.0	52.0	61.0	69.0	0.0	0.0	0.0
4244255	0.0	0.0	0.0	52.0	61.0	69.0	0.0	0.0	0.0
4244256	0.0	0.0	0.0	52.0	61.0	69.0	0.0	0.0	0.0
4244257	0.0	0.0	0.0	52.0	61.0	69.0	0.0	0.0	0.0
4244258	0.0	0.0	0.0	48.0	53.0	61.0	0.0	0.0	0.0
4244259	0.0	0.0	0.0	48.0	53.0	61.0	0.0	0.0	0.0
4244260	0.0	0.0	0.0	48.0	53.0	59.0	0.0	0.0	0.0
4244261	0.0	0.0	0.0	44.0	53.0	57.0	0.0	0.0	0.0
4244262	0.0	0.0	0.0	44.0	49.0	56.0	0.0	0.0	0.0
4244263	0.0	0.0	0.0	38.0	41.0	45.0	0.0	0.0	0.0
4244264	0.0	0.0	0.0	32.0	27.0	35.0	0.0	0.0	0.0
4244265	0.0	0.0	0.0	19.0	19.0	29.0	0.0	0.0	0.0
4244266	0.0	0.0	0.0	19.0	19.0	29.0	0.0	0.0	0.0
4244267	0.0	0.0	0.0	19.0	20.0	29.0	0.0	0.0	0.0
4244268	0.0	0.0	0.0	17.0	20.0	29.0	0.0	0.0	0.0
4244269	0.0	0.0	0.0	15.0	20.0	29.0	0.0	0.0	0.0
4244270	0.0	0.0	0.0	11.0	20.0	29.0	0.0	0.0	0.0
4244271	0.0	0.0	0.0	11.0	20.0	29.0	0.0	0.0	0.0
4244272	0.0	0.0	0.0	11.0	21.0	29.0	0.0	0.0	0.0
4244273	0.0	0.0	0.0	11.0	21.0	31.0	0.0	0.0	0.0
4244274	0.0	0.0	0.0	12.0	21.0	36.0	0.0	0.0	0.0
4244275	0.0	0.0	0.0	16.0	21.0	36.0	0.0	0.0	0.0
4244276	0.0	0.0	0.0	18.0	20.0	37.0	0.0	0.0	0.0
4244277	0.0	0.0	0.0	20.0	20.0	38.0	0.0	0.0	0.0
4244278	0.0	0.0	0.0	20.0	20.0	38.0	0.0	0.0	0.0
4244279	0.0	0.0	0.0	20.0	20.0	38.0	0.0	0.0	0.0
4244280	0.0	0.0	0.0	20.0	20.0	38.0	0.0	0.0	0.0
4244281	0.0	0.0	0.0	20.0	22.0	42.0	0.0	0.0	0.0
4244282	0.0	0.0	0.0	20.0	22.0	42.0	0.0	0.0	0.0
4244283	0.0	0.0	0.0	20.0	20.0	42.0	0.0	0.0	0.0
4244284	0.0	0.0	0.0	20.0	19.0	42.0	0.0	0.0	0.0
4244285	0.0	0.0	0.0	20.0	19.0	42.0	0.0	0.0	0.0
4244286	0.0	0.0	0.0	20.0	19.0	42.0	0.0	0.0	0.0
4244287	0.0	0.0	0.0	20.0	19.0	42.0	0.0	0.0	0.0
4244288	0.0	0.0	0.0	20.0	19.0	42.0	0.0	0.0	0.0
4244289	0.0	0.0	0.0	20.0	19.0	42.0	0.0	0.0	0.0
4244290	0.0	0.0	0.0	20.0	19.0	42.0	0.0	0.0	0.0
4244291	0.0	0.0	0.0	20.0	19.0	42.0	0.0	0.0	0.0
4244292	0.0	0.0	0.0	20.0	19.0	42.0	0.0	0.0	0.0
4244293	0.0	0.0	0.0	20.0	19.0	42.0	0.0	0.0	0.0
4244294	0.0	0.0	0.0	20.0	19.0	42.0	0.0	0.0	0.0
4244295	0.0	0.0	0.0	20.0	21.0	42.0	0.0	0.0	0.0
4244296	0.0	0.0	0.0	22.0	21.0	42.0	0.0	0.0	0.0
4244297	0.0	0.0	0.0	28.0	25.0	48.0	0.0	0.0	0.0
4244298	0.0	0.0	0.0	28.0	25.0	56.0	0.0	0.0	0.0
4244299	0.0	0.0	0.0	32.0	27.0	62.0	0.0	0.0	0.0
4244300	0.0	0.0	0.0	44.0	27.0	68.0	0.0	0.0	0.0
4244301	0.0	0.0	0.0	44.0	27.0	68.0	0.0	0.0	0.0
4244302	0.0	0.0	0.0	44.0	27.0	66.0	0.0	0.0	0.0
4244303	0.0	0.0	0.0	48.0	27.0	68.0	0.0	0.0	0.0
4244304	0.0	0.0	0.0	50.0	29.0	68.0	0.0	0.0	0.0
4244305	0.0	0.0	0.0	50.0	29.0	68.0	0.0	0.0	0.0
4244306	0.0	0.0	0.0	50.0	31.0	72.0	0.0	0.0	0.0
4244307	0.0	0.0	0.0	50.0	33.0	72.0	0.0	0.0	0.0
4244308	0.0	0.0	0.0	50.0	33.0	72.0	0.0	0.0	0.0
4244309	0.0	0.0	0.0	50.0	35.0	74.0	0.0	0.0	0.0
4244310	0.0	0.0	0.0	50.0	35.0	74.0	0.0	0.0	0.0
4244311	0.0	0.0	0.0	50.0	35.0	74.0	0.0	0.0	0.0
4244312	0.0	0.0	0.0	50.0	35.0	74.0	0.0	0.0	0.0
4244313	0.0	0.0	0.0	50.0	35.0	74.0	0.0	0.0	0.0
4244314	0.0	0.0	0.0	50.0	35.0	73.0	0.0	0.0	0.0
4244315	0.0	0.0	0.0	52.0	35.0	73.0	0.0	0.0	0.0
4244316	0.0	0.0	0.0	52.0	35.0	73.0	0.0	0.0	0.0
4244317	0.0	0.0	0.0	56.0	35.0	73.0	0.0	0.0	0.0
4244318	0.0	0.0	0.0	58.0	35.0	75.0	0.0	0.0	0.0
4244319	0.0	0.0	0.0	58.0	35.0	75.0	0.0	0.0	0.0
4244320	0.0	0.0	0.0	58.0	35.0	75.0	0.0	0.0	0.0
4244321	0.0	0.0	0.0	58.0	37.0	75.0	0.0	0.0	0.0
4244322	0.0	0.0	0.0	62.0	37.0	75.0	0.0	0.0	0.0
4244323	0.0	0.0	0.0	62.0	37.0	75.0	0.0	0.0	0.0
4244324	0.0	0.0	0.0	66.0	37.0	75.0	0.0	0.0	0.0
4244325	0.0	0.0	0.0	66.0	37.0	75.0	0.0	0.0	0.0
4244326	0.0	0.0	0.0	66.0	35.0	74.0	0.0	0.0	0.0
4244327	0.0	0.0	0.0	66.0	35.0	74.0	0.0	0.0	0.0
4244328	0.0	0.0	0.0	64.0	39.0	70.0	0.0	0.0	0.0
4244329	0.0	0.0	0.0	74.0	39.0	70.0	0.0	0.0	0.0
4244330	0.0	0.0	0.0	72.0	36.0	70.0	0.0	0.0	0.0
4244331	0.0	0.0	0.0	72.0	36.0	70.0	0.0	0.0	0.0
4244332	0.0	0.0	0.0	72.0	36.0	70.0	0.0	0.0	0.0
4244333	0.0	0.0	0.0	72.0	36.0	70.0	0.0	0.0	0.0
4244334	0.0	0.0	0.0	72.0	36.0	72.0	0.0	0.0	0.0
4244335	0.0	0.0	0.0	72.0	36.0	72.0	0.0	0.0	0.0
4244336	0.0	0.0	0.0	72.0	36.0	72.0	0.0	0.0	0.0
4244337	0.0	0.0	0.0	72.0	36.0	70.0	0.0	0.0	0.0
4244338	0.0	0.0	0.0	72.0	36.0	70.0	0.0	0.0	0.0
4244339	0.0	0.0	0.0	72.0	36.0	70.0	0.0	0.0	0.0
4244340	0.0	0.0	0.0	72.0	36.0	70.0	0.0	0.0	0.0
4244341	0.0	0.0	0.0	72.0	36.0	68.0	0.0	0.0	0.0
4244342	0.0	0.0	0.0	72.0	36.0	68.0	0.0	0.0	0.0
4244343	0.0	0.0	0.0	72.0	36.0	68.0	0.0	0.0	0.0
4244344	0.0	0.0	0.0	70.0	36.0	66.0	0.0	0.0	0.0
4244345	0.0	0.0	0.0	70.0	36.0	66.0	0.0	0.0	0.0
4244346	0.0	0.0	0.0	70.0	36.0	66.0	0.0	0.0	0.0
4244347	0.0	0.0	0.0	70.0	36.0	66.0	0.0	0.0	0.0
4244348	0.0	0.0	0.0	70.0	36.0	66.0	0.0	0.0	0.0
4244349	0.0	0.0	0.0	70.0	36.0	66.0	0.0	0.0	0.0
4244350	0.0	0.0	0.0	70.0	36.0	66.0	0.0	0.0	0.0
4244351	0.0	0.0	0.0	73.0	36.0	66.0	0.0	0.0	0.0
4244352	0.0	0.0	0.0	73.0	34.0	66.0	0.0	0.0	0.0
4244353	0.0	0.0	0.0	73.0	34.0	64.0	0.0	0.0	0.0
4244354	0.0	0.0	0.0	73.0	34.0	64.0	0.0	0.0	0.0
4244355	0.0	0.0	0.0	73.0	34.0	64.0	0.0	0.0	0.0
4244356	0.0	0.0	0.0	73.0	32.0	62.0	0.0	0.0	0.0
4244357	0.0	0.0	0.0	73.0	32.0	62.0	0.0	0.0	0.0
4244358	0.0	0.0	0.0	75.0	32.0	62.0	0.0	0.0	0.0
4244359	0.0	0.0	0.0	75.0	32.0	60.0	0.0	0.0	0.0
4244360	0.0	0.0	0.0	75.0	32.0	60.0	0.0	0.0	0.0
4244361	0.0	0.0	0.0	75.0	32.0	60.0	0.0	0.0	0.0
4244362	0.0	0.0	0.0	75.0	32.0	60.0	0.0	0.0	0.0
4244363	0.0	0.0	0.0	75.0	32.0	60.0	0.0	0.0	0.0
4244364	0.0	0.0	0.0	75.0	32.0	60.0	0.0	0.0	0.0
4244365	0.0	0.0	0.0	75.0	32.0	60.0	0.0	0.0	0.0
4244366	0.0	0.0	0.0	75.0	32.0	60.0	0.0	0.0	0.0
4244367	0.0	0.0	0.0	75.0	32.0	60.0	0.0	0.0	0.0
4244368	0.0	0.0	0.0	75.0	32.0	60.0	0.0	0.0	0.0
4244369	0.0	0.0	0.0	75.0	32.0	60.0	0.0	0.0	0.0
4244370	0.0	0.0	0.0	75.0	32.0	60.0	0.0	0.0	0.0
4244371	0.0	0.0	0.0	75.0	32.0	60.0	0.0	0.0	0.0
4244372	0.0	0.0	0.0	75.0	32.0	60.0	0.0	0.0	0.0
4244373	0.0	0.0	0.0	75.0	32.0	60.0	0.0	0.0	0.0
4244374	0.0	0.0	0.0	75.0	32.0	60.0	0.0	0.0	0.0
4244375	0.0	0.0	0.0	75.0	32.0	60.0	0.0	0.0	0.0
4244376	0.0	0.0	0.0	71.0	32.0	60.0	0.0	0.0	0.0
4244377	0.0	0.0	0.0	75.0	32.0	58.0	0.0	0.0	0.0
4244378	0.0	0.0	0.0	71.0	32.0	58.0	0.0	0.0	0.0
4244379	0.0	0.0	0.0	71.0	32.0	58.0	0.0	0.0	0.0
4244380	0.0	0.0	0.0	71.0	32.0	58.0	0.0	0.0	0.0
4244381	0.0	0.0	0.0	71.0	32.0	58.0	0.0	0.0	0.0
4244382	0.0	0.0	0.0	71.0	32.0	59.0	0.0	0.0	0.0
4244383	0.0	0.0	0.0	71.0	32.0	59.0	0.0	0.0	0.0
4244384	0.0	0.0	0.0	72.0	32.0	59.0	0.0	0.0	0.0
4244385	0.0	0.0	0.0	72.0	32.0	59.0	0.0	0.0	0.0
4244386	0.0	0.0	0.0	72.0	32.0	59.0	0.0	0.0	0.0
4244387	0.0	0.0	0.0	72.0	32.0	59.0	0.0	0.0	0.0
4244388	0.0	0.0	0.0	72.0	32.0	59.0	0.0	0.0	0.0
4244389	0.0	0.0	0.0	72.0	32.0	59.0	0.0	0.0	0.0
4244390	0.0	0.0	0.0	72.0	32.0	59.0	0.0	0.0	0.0
4244391	0.0	0.0	0.0	72.0	32.0	60.0	0.0	0.0	0.0
4244392	0.0	0.0	0.0	72.0	32.0	59.0	0.0	0.0	0.0
4244393	0.0	0.0	0.0	72.0	32.0	59.0	0.0	0.0	0.0
4244394	0.0	0.0	0.0	72.0	32.0	59.0	0.0	0.0	0.0
4244395	0.0	0.0	0.0	72.0	32.0	59.0	0.0	0.0	0.0
4244396	0.0	0.0	0.0	72.0	32.0	60.0	0.0	0.0	0.0
4244397	0.0	0.0	0.0	72.0	32.0	60.0	0.0	0.0	0.0
4244398	0.0	0.0	0.0	72.0	34.0	60.0	0.0	0.0	0.0
4244399	0.0	0.0	0.0	72.0	34.0	63.0	0.0	0.0	0.0
4244400	0.0	0.0	0.0	72.0	34.0	64.0	0.0	0.0	0.0
4244401	0.0	0.0	0.0	72.0	33.0	66.0	0.0	0.0	0.0
4244402	0.0	0.0	0.0	72.0	33.0	66.0	0.0	0.0	0.0
4244403	0.0	0.0	0.0	73.0	33.0	66.0	0.0	0.0	0.0
4244404	0.0	0.0	0.0	73.0	33.0	66.0	0.0	0.0	0.0
4244405	0.0	0.0	0.0	73.0	34.0	66.0	0.0	0.0	0.0
4244406	0.0	0.0	0.0	74.0	35.0	67.0	0.0	0.0	0.0
4244407	0.0	0.0	0.0	73.0	35.0	67.0	0.0	0.0	0.0
4244408	0.0	0.0	0.0	73.0	37.0	67.0	0.0	0.0	0.0
4244409	0.0	0.0	0.0	73.0	37.0	67.0	0.0	0.0	0.0
4244410	0.0	0.0	0.0	73.0	37.0	67.0	0.0	0.0	0.0
4244411	0.0	0.0	0.0	73.0	37.0	67.0	0.0	0.0	0.0
4244412	0.0	0.0	0.0	73.0	37.0	70.0	0.0	0.0	0.0
4244413	0.0	0.0	0.0	73.0	37.0	70.0	0.0	0.0	0.0
4244414	0.0	0.0	0.0	73.0	37.0	70.0	0.0	0.0	0.0
4244415	0.0	0.0	0.0	73.0	37.0	72.0	0.0	0.0	0.0
4244416	0.0	0.0	0.0	73.0	37.0	73.0	0.0	0.0	0.0
4244417	0.0	0.0	0.0	73.0	36.0	74.0	0.0	0.0	0.0
4244418	0.0	0.0	0.0	74.0	38.0	75.0	0.0	0.0	0.0
4244419	0.0	0.0	0.0	74.0	38.0	75.0	0.0	0.0	0.0
4244420	0.0	0.0	0.0	76.0	42.0	76.0	0.0	0.0	0.0
4244421	0.0	0.0	0.0	72.0	42.0	72.0	0.0	0.0	0.0
4244422	0.0	0.0	0.0	68.0	47.0	82.0	0.0	0.0	0.0
4244423	0.0	0.0	0.0	66.0	47.0	82.0	0.0	0.0	0.0
4244424	0.0	0.0	0.0	56.0	43.0	70.0	0.0	0.0	0.0
4244425	0.0	0.0	0.0	32.0	36.0	65.0	0.0	0.0	0.0
4244426	0.0	0.0	0.0	28.0	34.0	61.0	0.0	0.0	0.0
4244427	0.0	0.0	0.0	20.0	24.0	46.0	0.0	0.0	0.0
4244428	0.0	0.0	0.0	19.0	24.0	42.0	0.0	0.0	0.0
4244429	0.0	0.0	0.0	19.0	28.0	44.0	0.0	0.0	0.0
4244430	0.0	0.0	0.0	20.0	28.0	47.0	0.0	0.0	0.0
4244431	0.0	0.0	0.0	20.0	28.0	49.0	0.0	0.0	0.0
4244432	0.0	0.0	0.0	20.0	26.0	51.0	0.0	0.0	0.0
4244433	0.0	0.0	0.0	20.0	27.0	51.0	0.0	0.0	0.0
4244434	0.0	0.0	0.0	20.0	27.0	51.0	0.0	0.0	0.0
4244435	0.0	0.0	0.0	28.0	29.0	58.0	0.0	0.0	0.0
4244436	0.0	0.0	0.0	30.0	29.0	59.0	0.0	0.0	0.0
4244437	0.0	0.0	0.0	30.0	30.0	66.0	0.0	0.0	0.0
4244438	0.0	0.0	0.0	30.0	32.0	66.0	0.0	0.0	0.0
4244439	0.0	0.0	0.0	30.0	32.0	70.0	0.0	0.0	0.0
4244440	0.0	0.0	0.0	36.0	42.0	84.0	0.0	0.0	0.0
4244441	0.0	0.0	0.0	36.0	42.0	86.0	0.0	0.0	0.0
4244442	0.0	0.0	0.0	34.0	42.0	86.0	0.0	0.0	0.0
4244443	0.0	0.0	0.0	34.0	44.0	88.0	0.0	0.0	0.0
4244444	0.0	0.0	0.0	34.0	44.0	90.0	0.0	0.0	0.0
4244445	0.0	0.0	0.0	36.0	44.0	92.0	0.0	0.0	0.0
4244446	0.0	0.0	0.0	36.0	44.0	92.0	0.0	0.0	0.0
4244447	0.0	0.0	0.0	36.0	44.0	94.0	0.0	0.0	0.0
4244448	0.0	0.0	0.0	36.0	44.0	94.0	0.0	0.0	0.0
4244449	0.0	0.0	0.0	36.0	46.0	94.0	0.0	0.0	0.0
4244450	0.0	0.0	0.0	36.0	46.0	94.0	0.0	0.0	0.0
4244451	0.0	0.0	0.0	38.0	46.0	94.0	0.0	0.0	0.0
4244452	0.0	0.0	0.0	38.0	46.0	94.0	0.0	0.0	0.0
4244453	0.0	0.0	0.0	40.0	46.0	94.0	0.0	0.0	0.0
4244454	0.0	0.0	0.0	40.0	48.0	98.0	0.0	0.0	0.0
4244455	0.0	0.0	0.0	42.0	50.0	104.0	0.0	0.0	0.0
4244456	0.0	0.0	0.0	42.0	50.0	104.0	0.0	0.0	0.0
4244457	0.0	0.0	0.0	48.0	52.0	108.0	0.0	0.0	0.0
4244458	0.0	0.0	0.0	48.0	52.0	110.0	0.0	0.0	0.0
4244459	0.0	0.0	0.0	48.0	54.0	110.0	0.0	0.0	0.0
4244460	0.0	0.0	0.0	48.0	54.0	110.0	0.0	0.0	0.0
4244461	0.0	0.0	0.0	48.0	54.0	112.0	0.0	0.0	0.0
4244462	0.0	0.0	0.0	50.0	58.0	116.0	0.0	0.0	0.0
4244463	0.0	0.0	0.0	50.0	58.0	116.0	0.0	0.0	0.0
4244464	0.0	0.0	0.0	52.0	60.0	116.0	0.0	0.0	0.0
4244465	0.0	0.0	0.0	52.0	66.0	116.0	0.0	0.0	0.0
4244466	0.0	0.0	0.0	52.0	66.0	116.0	0.0	0.0	0.0
4244467	0.0	0.0	0.0	52.0	68.0	116.0	0.0	0.0	0.0
4244468	0.0	0.0	0.0	52.0	68.0	116.0	0.0	0.0	0.0
4244469	0.0	0.0	0.0	54.0	70.0	116.0	0.0	0.0	0.0
4244470	0.0	0.0	0.0	54.0	70.0	116.0	0.0	0.0	0.0
4244471	0.0	0.0	0.0	54.0	70.0	116.0	0.0	0.0	0.0
4244472	0.0	0.0	0.0	56.0	72.0	116.0	0.0	0.0	0.0
4244473	0.0	0.0	0.0	56.0	72.0	116.0	0.0	0.0	0.0
4244474	0.0	0.0	0.0	56.0	72.0	116.0	0.0	0.0	0.0
4244475	0.0	0.0	0.0	56.0	72.0	116.0	0.0	0.0	0.0
4244476	0.0	0.0	0.0	56.0	72.0	116.0	0.0	0.0	0.0
4244477	0.0	0.0	0.0	58.0	72.0	116.0	0.0	0.0	0.0
4244478	0.0	0.0	0.0	58.0	72.0	116.0	0.0	0.0	0.0
4244479	0.0	0.0	0.0	58.0	72.0	116.0	0.0	0.0	0.0
4244480	0.0	0.0	0.0	58.0	72.0	116.0	0.0	0.0	0.0
4244481	0.0	0.0	0.0	58.0	72.0	116.0	0.0	0.0	0.0
4244482	0.0	0.0	0.0	58.0	72.0	116.0	0.0	0.0	0.0
4244483	0.0	0.0	0.0	58.0	72.0	116.0	0.0	0.0	0.0
4244484	0.0	0.0	0.0	58.0	72.0	116.0	0.0	0.0	0.0
4244485	0.0	0.0	0.0	58.0	72.0	116.0	0.0	0.0	0.0
4244486	0.0	0.0	0.0	58.0	72.0	116.0	0.0	0.0	0.0
4244487	0.0	0.0	0.0	60.0	72.0	116.0	0.0	0.0	0.0
4244488	0.0	0.0	0.0	60.0	72.0	116.0	0.0	0.0	0.0
4244489	0.0	0.0	0.0	60.0	72.0	116.0	0.0	0.0	0.0
4244490	0.0	0.0	0.0	60.0	72.0	116.0	0.0	0.0	0.0
4244491	0.0	0.0	0.0	60.0	72.0	116.0	0.0	0.0	0.0
4244492	0.0	0.0	0.0	60.0	72.0	116.0	0.0	0.0	0.0
4244493	0.0	0.0	0.0	60.0	72.0	116.0	0.0	0.0	0.0
4244494	0.0	0.0	0.0	60.0	72.0	116.0	0.0	0.0	0.0
4244495	0.0	0.0	0.0	60.0	72.0	116.0	0.0	0.0	0.0
4244496	0.0	0.0	0.0	60.0	72.0	116.0	0.0	0.0	0.0
4244497	0.0	0.0	0.0	60.0	72.0	116.0	0.0	0.0	0.0
4244498	0.0	0.0	0.0	60.0	72.0	116.0	0.0	0.0	0.0
4244499	0.0	0.0	0.0	60.0	72.0	116.0	0.0	0.0	0.0
4244500	0.0	0.0	0.0	60.0	72.0	116.0	0.0	0.0	0.0
4244501	0.0	0.0	0.0	60.0	72.0	116.0	0.0	0.0	0.0
4244502	0.0	0.0	0.0	60.0	72.0	116.0	0.0	0.0	0.0
4244503	0.0	0.0	0.0	60.0	72.0	116.0	0.0	0.0	0.0
4244504	0.0	0.0	0.0	60.0	72.0	116.0	0.0	0.0	0.0
4244505	0.0	0.0	0.0	60.0	72.0	117.0	0.0	0.0	0.0
4244506	0.0	0.0	0.0	62.0	72.0	117.0	0.0	0.0	0.0
4244507	0.0	0.0	0.0	58.0	72.0	117.0	0.0	0.0	0.0
4244508	0.0	0.0	0.0	58.0	72.0	117.0	0.0	0.0	0.0
4244509	0.0	0.0	0.0	58.0	72.0	117.0	0.0	0.0	0.0
4244510	0.0	0.0	0.0	58.0	72.0	117.0	0.0	0.0	0.0
4244511	0.0	0.0	0.0	58.0	72.0	117.0	0.0	0.0	0.0
4244512	0.0	0.0	0.0	58.0	72.0	117.0	0.0	0.0	0.0
4244513	0.0	0.0	0.0	58.0	72.0	117.0	0.0	0.0	0.0
4244514	0.0	0.0	0.0	58.0	72.0	118.0	0.0	0.0	0.0
4244515	0.0	0.0	0.0	58.0	72.0	118.0	0.0	0.0	0.0
4244516	0.0	0.0	0.0	58.0	72.0	118.0	0.0	0.0	0.0
4244517	0.0	0.0	0.0	58.0	72.0	118.0	0.0	0.0	0.0
4244518	0.0	0.0	0.0	58.0	72.0	118.0	0.0	0.0	0.0
4244519	0.0	0.0	0.0	58.0	72.0	118.0	0.0	0.0	0.0
4244520	0.0	0.0	0.0	58.0	72.0	118.0	0.0	0.0	0.0
4244521	0.0	0.0	0.0	56.0	72.0	116.0	0.0	0.0	0.0
4244522	0.0	0.0	0.0	56.0	72.0	116.0	0.0	0.0	0.0
4244523	0.0	0.0	0.0	56.0	72.0	116.0	0.0	0.0	0.0
4244524	0.0	0.0	0.0	56.0	72.0	116.0	0.0	0.0	0.0
4244525	0.0	0.0	0.0	61.0	72.0	116.0	0.0	0.0	0.0
4244526	0.0	0.0	0.0	64.0	72.0	116.0	0.0	0.0	0.0
4244527	0.0	0.0	0.0	64.0	72.0	116.0	0.0	0.0	0.0
4244528	0.0	0.0	0.0	64.0	72.0	116.0	0.0	0.0	0.0
4244529	0.0	0.0	0.0	64.0	72.0	116.0	0.0	0.0	0.0
4244530	0.0	0.0	0.0	64.0	72.0	116.0	0.0	0.0	0.0
4244531	0.0	0.0	0.0	64.0	72.0	116.0	0.0	0.0	0.0
4244532	0.0	0.0	0.0	64.0	72.0	115.0	0.0	0.0	0.0
4244533	0.0	0.0	0.0	63.0	70.0	115.0	0.0	0.0	0.0
4244534	0.0	0.0	0.0	63.0	70.0	115.0	0.0	0.0	0.0
4244535	0.0	0.0	0.0	63.0	68.0	115.0	0.0	0.0	0.0
4244536	0.0	0.0	0.0	59.0	68.0	113.0	0.0	0.0	0.0
4244537	0.0	0.0	0.0	59.0	69.0	113.0	0.0	0.0	0.0
4244538	0.0	0.0	0.0	59.0	69.0	113.0	0.0	0.0	0.0
4244539	0.0	0.0	0.0	59.0	68.0	113.0	0.0	0.0	0.0
4244540	0.0	0.0	0.0	59.0	68.0	109.0	0.0	0.0	0.0
4244541	0.0	0.0	0.0	59.0	68.0	108.0	0.0	0.0	0.0
4244542	0.0	0.0	0.0	59.0	68.0	110.0	0.0	0.0	0.0
4244543	0.0	0.0	0.0	59.0	68.0	110.0	0.0	0.0	0.0
4244544	0.0	0.0	0.0	59.0	68.0	110.0	0.0	0.0	0.0
4244545	0.0	0.0	0.0	57.0	70.0	109.0	0.0	0.0	0.0
4244546	0.0	0.0	0.0	57.0	70.0	109.0	0.0	0.0	0.0
4244547	0.0	0.0	0.0	55.0	70.0	109.0	0.0	0.0	0.0
4244548	0.0	0.0	0.0	55.0	70.0	109.0	0.0	0.0	0.0
4244549	0.0	0.0	0.0	55.0	70.0	108.0	0.0	0.0	0.0
4244550	0.0	0.0	0.0	55.0	70.0	107.0	0.0	0.0	0.0
4244551	0.0	0.0	0.0	55.0	68.0	107.0	0.0	0.0	0.0
4244552	0.0	0.0	0.0	55.0	60.0	105.0	0.0	0.0	0.0
4244553	0.0	0.0	0.0	52.0	58.0	97.0	0.0	0.0	0.0
4244554	0.0	0.0	0.0	54.0	56.0	95.0	0.0	0.0	0.0
4244555	0.0	0.0	0.0	54.0	55.0	95.0	0.0	0.0	0.0
4244556	0.0	0.0	0.0	51.0	50.0	84.0	0.0	0.0	0.0
4244557	0.0	0.0	0.0	51.0	50.0	86.0	0.0	0.0	0.0
4244558	0.0	0.0	0.0	51.0	50.0	86.0	0.0	0.0	0.0
4244559	0.0	0.0	0.0	51.0	50.0	86.0	0.0	0.0	0.0
4244560	0.0	0.0	0.0	51.0	50.0	86.0	0.0	0.0	0.0
4244561	0.0	0.0	0.0	49.0	42.0	80.0	0.0	0.0	0.0
4244562	0.0	0.0	0.0	49.0	38.0	85.0	0.0	0.0	0.0
4244563	0.0	0.0	0.0	47.0	34.0	83.0	0.0	0.0	0.0
4244564	0.0	0.0	0.0	47.0	28.0	81.0	0.0	0.0	0.0
4244565	0.0	0.0	0.0	27.0	18.0	70.0	0.0	0.0	0.0
4244566	0.0	0.0	0.0	19.0	14.0	66.0	0.0	0.0	0.0
4244567	0.0	0.0	0.0	19.0	14.0	65.0	0.0	0.0	0.0
4244568	0.0	0.0	0.0	18.0	10.0	46.0	0.0	0.0	0.0
4244569	0.0	0.0	0.0	18.0	10.0	44.0	0.0	0.0	0.0
4244570	0.0	0.0	0.0	18.0	10.0	43.0	0.0	0.0	0.0
4244571	0.0	0.0	0.0	18.0	10.0	43.0	0.0	0.0	0.0
4244572	0.0	0.0	0.0	18.0	10.0	43.0	0.0	0.0	0.0
4244573	0.0	0.0	0.0	19.0	12.0	42.0	0.0	0.0	0.0
4244574	0.0	0.0	0.0	19.0	12.0	42.0	0.0	0.0	0.0
4244575	0.0	0.0	0.0	19.0	12.0	42.0	0.0	0.0	0.0
4244576	0.0	0.0	0.0	19.0	12.0	42.0	0.0	0.0	0.0
4244577	0.0	0.0	0.0	19.0	12.0	42.0	0.0	0.0	0.0
4244578	0.0	0.0	0.0	19.0	12.0	42.0	0.0	0.0	0.0
4244579	0.0	0.0	0.0	19.0	14.0	38.0	0.0	0.0	0.0
4244580	0.0	0.0	0.0	22.0	14.0	35.0	0.0	0.0	0.0
4244581	0.0	0.0	0.0	22.0	14.0	35.0	0.0	0.0	0.0
4244582	0.0	0.0	0.0	22.0	14.0	33.0	0.0	0.0	0.0
4244583	0.0	0.0	0.0	20.0	9.0	32.0	0.0	0.0	0.0
4244584	0.0	0.0	0.0	20.0	11.0	30.0	0.0	0.0	0.0
4244585	0.0	0.0	0.0	18.0	11.0	27.0	0.0	0.0	0.0
4244586	0.0	0.0	0.0	18.0	13.0	27.0	0.0	0.0	0.0
4244587	0.0	0.0	0.0	16.0	12.0	16.0	0.0	0.0	0.0
4244588	0.0	0.0	0.0	16.0	12.0	16.0	0.0	0.0	0.0
4244589	0.0	0.0	0.0	16.0	12.0	16.0	0.0	0.0	0.0
4244590	0.0	0.0	0.0	16.0	12.0	16.0	0.0	0.0	0.0
4244591	0.0	0.0	0.0	16.0	14.0	16.0	0.0	0.0	0.0
4244592	0.0	0.0	0.0	16.0	14.0	16.0	0.0	0.0	0.0
4244593	0.0	0.0	0.0	16.0	14.0	16.0	0.0	0.0	0.0
4244594	0.0	0.0	0.0	16.0	14.0	16.0	0.0	0.0	0.0
4244595	0.0	0.0	0.0	16.0	14.0	16.0	0.0	0.0	0.0
4244596	0.0	0.0	0.0	16.0	14.0	16.0	0.0	0.0	0.0
4244597	0.0	0.0	0.0	16.0	14.0	16.0	0.0	0.0	0.0
4244598	0.0	0.0	0.0	16.0	14.0	16.0	0.0	0.0	0.0
4244599	0.0	0.0	0.0	16.0	14.0	16.0	0.0	0.0	0.0
4244600	0.0	0.0	0.0	16.0	14.0	16.0	0.0	0.0	0.0
4244601	0.0	0.0	0.0	16.0	14.0	16.0	0.0	0.0	0.0
4244602	0.0	0.0	0.0	16.0	14.0	16.0	0.0	0.0	0.0
4244603	0.0	0.0	0.0	16.0	14.0	16.0	0.0	0.0	0.0
4244604	0.0	0.0	0.0	16.0	14.0	16.0	0.0	0.0	0.0
4244605	0.0	0.0	0.0	16.0	14.0	16.0	0.0	0.0	0.0
4244606	0.0	0.0	0.0	16.0	14.0	18.0	0.0	0.0	0.0
4244607	0.0	0.0	0.0	16.0	14.0	18.0	0.0	0.0	0.0
4244608	0.0	0.0	0.0	16.0	14.0	18.0	0.0	0.0	0.0
4244609	0.0	0.0	0.0	16.0	14.0	18.0	0.0	0.0	0.0
4244610	0.0	0.0	0.0	16.0	14.0	18.0	0.0	0.0	0.0
4244611	0.0	0.0	0.0	16.0	14.0	18.0	0.0	0.0	0.0
4244612	0.0	0.0	0.0	16.0	14.0	18.0	0.0	0.0	0.0
4244613	0.0	0.0	0.0	16.0	14.0	18.0	0.0	0.0	0.0
4244614	0.0	0.0	0.0	16.0	14.0	18.0	0.0	0.0	0.0
4244615	0.0	0.0	0.0	16.0	14.0	18.0	0.0	0.0	0.0
4244616	0.0	0.0	0.0	16.0	14.0	18.0	0.0	0.0	0.0
4244617	0.0	0.0	0.0	12.0	14.0	18.0	0.0	0.0	0.0
4244618	0.0	0.0	0.0	12.0	14.0	18.0	0.0	0.0	0.0
4244619	0.0	0.0	0.0	12.0	14.0	18.0	0.0	0.0	0.0
4244620	0.0	0.0	0.0	12.0	14.0	18.0	0.0	0.0	0.0
4244621	0.0	0.0	0.0	12.0	14.0	18.0	0.0	0.0	0.0
4244622	0.0	0.0	0.0	12.0	14.0	18.0	0.0	0.0	0.0
4244623	0.0	0.0	0.0	12.0	14.0	18.0	0.0	0.0	0.0
4244624	0.0	0.0	0.0	12.0	14.0	18.0	0.0	0.0	0.0
4244625	0.0	0.0	0.0	12.0	14.0	18.0	0.0	0.0	0.0
4244626	0.0	0.0	0.0	12.0	14.0	18.0	0.0	0.0	0.0
4244627	0.0	0.0	0.0	12.0	14.0	18.0	0.0	0.0	0.0
4244628	0.0	0.0	0.0	12.0	14.0	18.0	0.0	0.0	0.0
4244629	0.0	0.0	0.0	12.0	14.0	18.0	0.0	0.0	0.0
4244630	0.0	0.0	0.0	12.0	14.0	18.0	0.0	0.0	0.0
4244631	0.0	0.0	0.0	12.0	14.0	18.0	0.0	0.0	0.0
4244632	0.0	0.0	0.0	12.0	14.0	18.0	0.0	0.0	0.0
4244633	0.0	0.0	0.0	12.0	14.0	18.0	0.0	0.0	0.0
4244634	0.0	0.0	0.0	12.0	14.0	18.0	0.0	0.0	0.0
4244635	0.0	0.0	0.0	12.0	14.0	18.0	0.0	0.0	0.0
4244636	0.0	0.0	0.0	12.0	14.0	18.0	0.0	0.0	0.0
4244637	0.0	0.0	0.0	12.0	14.0	18.0	0.0	0.0	0.0
4244638	0.0	0.0	0.0	12.0	14.0	18.0	0.0	0.0	0.0
4244639	0.0	0.0	0.0	12.0	14.0	18.0	0.0	0.0	0.0
4244640	0.0	0.0	0.0	12.0	14.0	18.0	0.0	0.0	0.0
4244641	0.0	0.0	0.0	12.0	14.0	16.0	0.0	0.0	0.0
4244642	0.0	0.0	0.0	12.0	14.0	16.0	0.0	0.0	0.0
4244643	0.0	0.0	0.0	12.0	14.0	16.0	0.0	0.0	0.0
4244644	0.0	0.0	0.0	12.0	14.0	16.0	0.0	0.0	0.0
4244645	0.0	0.0	0.0	12.0	14.0	16.0	0.0	0.0	0.0
4244646	0.0	0.0	0.0	12.0	14.0	16.0	0.0	0.0	0.0
4244647	0.0	0.0	0.0	12.0	14.0	16.0	0.0	0.0	0.0
4244648	0.0	0.0	0.0	12.0	14.0	16.0	0.0	0.0	0.0
4244649	0.0	0.0	0.0	12.0	14.0	16.0	0.0	0.0	0.0
4244650	0.0	0.0	0.0	12.0	14.0	16.0	0.0	0.0	0.0
4244651	0.0	0.0	0.0	12.0	14.0	16.0	0.0	0.0	0.0
4244652	0.0	0.0	0.0	12.0	14.0	16.0	0.0	0.0	0.0
4244653	0.0	0.0	0.0	12.0	14.0	16.0	0.0	0.0	0.0
4244654	0.0	0.0	0.0	12.0	14.0	16.0	0.0	0.0	0.0
4244655	0.0	0.0	0.0	12.0	14.0	15.0	0.0	0.0	0.0
4244656	0.0	0.0	0.0	12.0	14.0	13.0	0.0	0.0	0.0
4244657	0.0	0.0	0.0	12.0	14.0	13.0	0.0	0.0	0.0
4244658	0.0	0.0	0.0	12.0	14.0	17.0	0.0	0.0	0.0
4244659	0.0	0.0	0.0	12.0	14.0	17.0	0.0	0.0	0.0
4244660	0.0	0.0	0.0	12.0	14.0	17.0	0.0	0.0	0.0
4244661	0.0	0.0	0.0	8.0	14.0	15.0	0.0	0.0	0.0
4244662	0.0	0.0	0.0	8.0	14.0	15.0	0.0	0.0	0.0
4244663	0.0	0.0	0.0	8.0	14.0	15.0	0.0	0.0	0.0
4244664	0.0	0.0	0.0	6.0	8.0	6.0	0.0	0.0	0.0
4244665	0.0	0.0	0.0	6.0	8.0	6.0	0.0	0.0	0.0
4244666	0.0	0.0	0.0	4.0	8.0	6.0	0.0	0.0	0.0
4244667	0.0	0.0	0.0	2.0	4.0	6.0	0.0	0.0	0.0
4244668	0.0	0.0	0.0	2.0	4.0	6.0	0.0	0.0	0.0
4244669	0.0	0.0	0.0	2.0	4.0	6.0	0.0	0.0	0.0
4244670	0.0	0.0	0.0	2.0	4.0	6.0	0.0	0.0	0.0
4244671	0.0	0.0	0.0	2.0	4.0	6.0	0.0	0.0	0.0
4244672	0.0	0.0	0.0	2.0	4.0	6.0	0.0	0.0	0.0
4244673	0.0	0.0	0.0	4.0	4.0	12.0	0.0	0.0	0.0
4244674	0.0	0.0	0.0	4.0	4.0	14.0	0.0	0.0	0.0
4244675	0.0	0.0	0.0	2.0	4.0	14.0	0.0	0.0	0.0
4244676	0.0	0.0	0.0	2.0	4.0	14.0	0.0	0.0	0.0
4244677	0.0	0.0	0.0	2.0	2.0	14.0	0.0	0.0	0.0
4244678	0.0	0.0	0.0	2.0	2.0	14.0	0.0	0.0	0.0
4244679	0.0	0.0	0.0	2.0	2.0	14.0	0.0	0.0	0.0
4244680	0.0	0.0	0.0	2.0	2.0	14.0	0.0	0.0	0.0
4244681	0.0	0.0	0.0	2.0	2.0	14.0	0.0	0.0	0.0
4244682	0.0	0.0	0.0	2.0	2.0	14.0	0.0	0.0	0.0
4244683	0.0	0.0	0.0	2.0	2.0	14.0	0.0	0.0	0.0
4244684	0.0	0.0	0.0	2.0	2.0	14.0	0.0	0.0	0.0
4244685	0.0	0.0	0.0	2.0	2.0	14.0	0.0	0.0	0.0
4244686	0.0	0.0	0.0	2.0	2.0	14.0	0.0	0.0	0.0
4244687	0.0	0.0	0.0	2.0	1.0	14.0	0.0	0.0	0.0
4244688	0.0	0.0	0.0	2.0	0.0	12.0	0.0	0.0	0.0
4244689	0.0	0.0	0.0	2.0	0.0	12.0	0.0	0.0	0.0
4244690	0.0	0.0	0.0	2.0	0.0	12.0	0.0	0.0	0.0
4244691	0.0	0.0	0.0	2.0	0.0	12.0	0.0	0.0	0.0
4244692	0.0	0.0	0.0	2.0	0.0	12.0	0.0	0.0	0.0
4244693	0.0	0.0	0.0	2.0	2.0	12.0	0.0	0.0	0.0
4244694	0.0	0.0	0.0	2.0	2.0	12.0	0.0	0.0	0.0
4244695	0.0	0.0	0.0	2.0	2.0	12.0	0.0	0.0	0.0
4244696	0.0	0.0	0.0	2.0	2.0	12.0	0.0	0.0	0.0
4244697	0.0	0.0	0.0	2.0	2.0	12.0	0.0	0.0	0.0
4244698	0.0	0.0	0.0	2.0	2.0	12.0	0.0	0.0	0.0
4244699	0.0	0.0	0.0	2.0	2.0	12.0	0.0	0.0	0.0
4244700	0.0	0.0	0.0	2.0	2.0	12.0	0.0	0.0	0.0
4244701	0.0	0.0	0.0	2.0	2.0	12.0	0.0	0.0	0.0
4244702	0.0	0.0	0.0	2.0	2.0	12.0	0.0	0.0	0.0
4244703	0.0	0.0	0.0	2.0	2.0	12.0	0.0	0.0	0.0
4244704	0.0	0.0	0.0	2.0	2.0	12.0	0.0	0.0	0.0
4244705	0.0	0.0	0.0	2.0	2.0	12.0	0.0	0.0	0.0
4244706	0.0	0.0	0.0	2.0	2.0	12.0	0.0	0.0	0.0
4244707	0.0	0.0	0.0	2.0	2.0	12.0	0.0	0.0	0.0
4244708	0.0	0.0	0.0	2.0	2.0	12.0	0.0	0.0	0.0
4244709	0.0	0.0	0.0	2.0	2.0	12.0	0.0	0.0	0.0
4244710	0.0	0.0	0.0	2.0	2.0	12.0	0.0	0.0	0.0
4244711	0.0	0.0	0.0	2.0	2.0	12.0	0.0	0.0	0.0
4244712	0.0	0.0	0.0	2.0	2.0	12.0	0.0	0.0	0.0
4244713	0.0	0.0	0.0	2.0	2.0	12.0	0.0	0.0	0.0
4244714	0.0	0.0	0.0	2.0	2.0	12.0	0.0	0.0	0.0
4244715	0.0	0.0	0.0	2.0	2.0	12.0	0.0	0.0	0.0
4244716	0.0	0.0	0.0	2.0	2.0	12.0	0.0	0.0	0.0
4244717	0.0	0.0	0.0	2.0	2.0	12.0	0.0	0.0	0.0
4244718	0.0	0.0	0.0	2.0	2.0	12.0	0.0	0.0	0.0
4244719	0.0	0.0	0.0	2.0	4.0	12.0	0.0	0.0	0.0
4244720	0.0	0.0	0.0	2.0	4.0	12.0	0.0	0.0	0.0
4244721	0.0	0.0	0.0	2.0	6.0	12.0	0.0	0.0	0.0
4244722	0.0	0.0	0.0	2.0	8.0	12.0	0.0	0.0	0.0
4244723	0.0	0.0	0.0	2.0	10.0	12.0	0.0	0.0	0.0
4244724	0.0	0.0	0.0	2.0	11.0	12.0	0.0	0.0	0.0
4244725	0.0	0.0	0.0	2.0	11.0	12.0	0.0	0.0	0.0
4244726	0.0	0.0	0.0	4.0	13.0	12.0	0.0	0.0	0.0
4244727	0.0	0.0	0.0	4.0	13.0	12.0	0.0	0.0	0.0
4244728	0.0	0.0	0.0	4.0	15.0	12.0	0.0	0.0	0.0
4244729	0.0	0.0	0.0	6.0	17.0	12.0	0.0	0.0	0.0
4244730	0.0	0.0	0.0	6.0	17.0	12.0	0.0	0.0	0.0
4244731	0.0	0.0	0.0	6.0	17.0	12.0	0.0	0.0	0.0
4244732	0.0	0.0	0.0	6.0	17.0	14.0	0.0	0.0	0.0
4244733	0.0	0.0	0.0	6.0	17.0	14.0	0.0	0.0	0.0
4244734	0.0	0.0	0.0	6.0	17.0	14.0	0.0	0.0	0.0
4244735	0.0	0.0	0.0	6.0	17.0	14.0	0.0	0.0	0.0
4244736	0.0	0.0	0.0	6.0	17.0	14.0	0.0	0.0	0.0
4244737	0.0	0.0	0.0	6.0	17.0	14.0	0.0	0.0	0.0
4244738	0.0	0.0	0.0	6.0	18.0	14.0	0.0	0.0	0.0
4244739	0.0	0.0	0.0	6.0	18.0	14.0	0.0	0.0	0.0
4244740	0.0	0.0	0.0	4.0	18.0	14.0	0.0	0.0	0.0
4244741	0.0	0.0	0.0	4.0	18.0	14.0	0.0	0.0	0.0
4244742	0.0	0.0	0.0	4.0	18.0	14.0	0.0	0.0	0.0
4244743	0.0	0.0	0.0	6.0	20.0	20.0	0.0	0.0	0.0
4244744	0.0	0.0	0.0	6.0	20.0	20.0	0.0	0.0	0.0
4244745	0.0	0.0	0.0	16.0	22.0	22.0	0.0	0.0	0.0
4244746	0.0	0.0	0.0	18.0	22.0	24.0	0.0	0.0	0.0
4244747	0.0	0.0	0.0	18.0	24.0	24.0	0.0	0.0	0.0
4244748	0.0	0.0	0.0	18.0	24.0	24.0	0.0	0.0	0.0
4244749	0.0	0.0	0.0	18.0	24.0	24.0	0.0	0.0	0.0
4244750	0.0	0.0	0.0	18.0	24.0	24.0	0.0	0.0	0.0
4244751	0.0	0.0	0.0	18.0	24.0	24.0	0.0	0.0	0.0
4244752	0.0	0.0	0.0	18.0	24.0	24.0	0.0	0.0	0.0
4244753	0.0	0.0	0.0	18.0	24.0	24.0	0.0	0.0	0.0
4244754	0.0	0.0	0.0	18.0	24.0	24.0	0.0	0.0	0.0
4244755	0.0	0.0	0.0	18.0	24.0	24.0	0.0	0.0	0.0
4244756	0.0	0.0	0.0	18.0	24.0	24.0	0.0	0.0	0.0
4244757	0.0	0.0	0.0	18.0	24.0	26.0	0.0	0.0	0.0
4244758	0.0	0.0	0.0	18.0	24.0	26.0	0.0	0.0	0.0
4244759	0.0	0.0	0.0	18.0	24.0	22.0	0.0	0.0	0.0
4244760	0.0	0.0	0.0	18.0	24.0	22.0	0.0	0.0	0.0
4244761	0.0	0.0	0.0	18.0	26.0	22.0	0.0	0.0	0.0
4244762	0.0	0.0	0.0	18.0	26.0	23.0	0.0	0.0	0.0
4244763	0.0	0.0	0.0	18.0	26.0	23.0	0.0	0.0	0.0
4244764	0.0	0.0	0.0	18.0	26.0	23.0	0.0	0.0	0.0
4244765	0.0	0.0	0.0	18.0	26.0	24.0	0.0	0.0	0.0
4244766	0.0	0.0	0.0	18.0	32.0	24.0	0.0	0.0	0.0
4244767	0.0	0.0	0.0	18.0	32.0	24.0	0.0	0.0	0.0
4244768	0.0	0.0	0.0	18.0	32.0	24.0	0.0	0.0	0.0
4244769	0.0	0.0	0.0	18.0	32.0	24.0	0.0	0.0	0.0
4244770	0.0	0.0	0.0	18.0	38.0	24.0	0.0	0.0	0.0
4244771	0.0	0.0	0.0	18.0	38.0	24.0	0.0	0.0	0.0
4244772	0.0	0.0	0.0	18.0	38.0	26.0	0.0	0.0	0.0
4244773	0.0	0.0	0.0	18.0	38.0	24.0	0.0	0.0	0.0
4244774	0.0	0.0	0.0	18.0	38.0	24.0	0.0	0.0	0.0
4244775	0.0	0.0	0.0	18.0	38.0	24.0	0.0	0.0	0.0
4244776	0.0	0.0	0.0	18.0	40.0	24.0	0.0	0.0	0.0
4244777	0.0	0.0	0.0	18.0	40.0	24.0	0.0	0.0	0.0
4244778	0.0	0.0	0.0	18.0	40.0	24.0	0.0	0.0	0.0
4244779	0.0	0.0	0.0	18.0	42.0	24.0	0.0	0.0	0.0
4244780	0.0	0.0	0.0	18.0	42.0	24.0	0.0	0.0	0.0
4244781	0.0	0.0	0.0	20.0	42.0	26.0	0.0	0.0	0.0
4244782	0.0	0.0	0.0	20.0	42.0	26.0	0.0	0.0	0.0
4244783	0.0	0.0	0.0	20.0	42.0	24.0	0.0	0.0	0.0
4244784	0.0	0.0	0.0	20.0	42.0	24.0	0.0	0.0	0.0
4244785	0.0	0.0	0.0	20.0	42.0	24.0	0.0	0.0	0.0
4244786	0.0	0.0	0.0	20.0	42.0	24.0	0.0	0.0	0.0
4244787	0.0	0.0	0.0	20.0	42.0	26.0	0.0	0.0	0.0
4244788	0.0	0.0	0.0	20.0	42.0	26.0	0.0	0.0	0.0
4244789	0.0	0.0	0.0	20.0	42.0	26.0	0.0	0.0	0.0
4244790	0.0	0.0	0.0	20.0	42.0	26.0	0.0	0.0	0.0
4244791	0.0	0.0	0.0	20.0	42.0	26.0	0.0	0.0	0.0
4244792	0.0	0.0	0.0	20.0	42.0	26.0	0.0	0.0	0.0
4244793	0.0	0.0	0.0	20.0	42.0	26.0	0.0	0.0	0.0
4244794	0.0	0.0	0.0	26.0	43.0	26.0	0.0	0.0	0.0
4244795	0.0	0.0	0.0	26.0	39.0	24.0	0.0	0.0	0.0
4244796	0.0	0.0	0.0	26.0	41.0	22.0	0.0	0.0	0.0
4244797	0.0	0.0	0.0	26.0	39.0	22.0	0.0	0.0	0.0
4244798	0.0	0.0	0.0	26.0	39.0	22.0	0.0	0.0	0.0
4244799	0.0	0.0	0.0	26.0	39.0	22.0	0.0	0.0	0.0
4244800	0.0	0.0	0.0	26.0	39.0	22.0	0.0	0.0	0.0
4244801	0.0	0.0	0.0	26.0	39.0	22.0	0.0	0.0	0.0
4244802	0.0	0.0	0.0	26.0	40.0	22.0	0.0	0.0	0.0
4244803	0.0	0.0	0.0	26.0	40.0	22.0	0.0	0.0	0.0
4244804	0.0	0.0	0.0	26.0	42.0	22.0	0.0	0.0	0.0
4244805	0.0	0.0	0.0	26.0	42.0	22.0	0.0	0.0	0.0
4244806	0.0	0.0	0.0	26.0	42.0	22.0	0.0	0.0	0.0
4244807	0.0	0.0	0.0	30.0	42.0	22.0	0.0	0.0	0.0
4244808	0.0	0.0	0.0	32.0	42.0	22.0	0.0	0.0	0.0
4244809	0.0	0.0	0.0	32.0	42.0	22.0	0.0	0.0	0.0
4244810	0.0	0.0	0.0	32.0	42.0	22.0	0.0	0.0	0.0
4244811	0.0	0.0	0.0	32.0	42.0	22.0	0.0	0.0	0.0
4244812	0.0	0.0	0.0	32.0	42.0	22.0	0.0	0.0	0.0
4244813	0.0	0.0	0.0	32.0	42.0	22.0	0.0	0.0	0.0
4244814	0.0	0.0	0.0	34.0	46.0	22.0	0.0	0.0	0.0
4244815	0.0	0.0	0.0	34.0	46.0	22.0	0.0	0.0	0.0
4244816	0.0	0.0	0.0	34.0	46.0	22.0	0.0	0.0	0.0
4244817	0.0	0.0	0.0	34.0	46.0	22.0	0.0	0.0	0.0
4244818	0.0	0.0	0.0	34.0	46.0	22.0	0.0	0.0	0.0
4244819	0.0	0.0	0.0	34.0	48.0	22.0	0.0	0.0	0.0
4244820	0.0	0.0	0.0	34.0	48.0	22.0	0.0	0.0	0.0
4244821	0.0	0.0	0.0	34.0	48.0	22.0	0.0	0.0	0.0
4244822	0.0	0.0	0.0	38.0	48.0	22.0	0.0	0.0	0.0
4244823	0.0	0.0	0.0	42.0	48.0	22.0	0.0	0.0	0.0
4244824	0.0	0.0	0.0	42.0	50.0	22.0	0.0	0.0	0.0
4244825	0.0	0.0	0.0	42.0	50.0	22.0	0.0	0.0	0.0
4244826	0.0	0.0	0.0	40.0	50.0	20.0	0.0	0.0	0.0
4244827	0.0	0.0	0.0	40.0	46.0	20.0	0.0	0.0	0.0
4244828	0.0	0.0	0.0	40.0	46.0	20.0	0.0	0.0	0.0
4244829	0.0	0.0	0.0	40.0	46.0	20.0	0.0	0.0	0.0
4244830	0.0	0.0	0.0	38.0	46.0	20.0	0.0	0.0	0.0
4244831	0.0	0.0	0.0	38.0	46.0	20.0	0.0	0.0	0.0
4244832	0.0	0.0	0.0	38.0	44.0	20.0	0.0	0.0	0.0
4244833	0.0	0.0	0.0	36.0	44.0	20.0	0.0	0.0	0.0
4244834	0.0	0.0	0.0	32.0	40.0	20.0	0.0	0.0	0.0
4244835	0.0	0.0	0.0	32.0	40.0	20.0	0.0	0.0	0.0
4244836	0.0	0.0	0.0	32.0	40.0	20.0	0.0	0.0	0.0
4244837	0.0	0.0	0.0	32.0	40.0	20.0	0.0	0.0	0.0
4244838	0.0	0.0	0.0	32.0	40.0	20.0	0.0	0.0	0.0
4244839	0.0	0.0	0.0	30.0	40.0	20.0	0.0	0.0	0.0
4244840	0.0	0.0	0.0	30.0	40.0	20.0	0.0	0.0	0.0
4244841	0.0	0.0	0.0	30.0	40.0	20.0	0.0	0.0	0.0
4244842	0.0	0.0	0.0	32.0	40.0	21.0	0.0	0.0	0.0
4244843	0.0	0.0	0.0	32.0	40.0	21.0	0.0	0.0	0.0
4244844	0.0	0.0	0.0	32.0	40.0	21.0	0.0	0.0	0.0
4244845	0.0	0.0	0.0	32.0	40.0	21.0	0.0	0.0	0.0
4244846	0.0	0.0	0.0	32.0	40.0	21.0	0.0	0.0	0.0
4244847	0.0	0.0	0.0	32.0	40.0	21.0	0.0	0.0	0.0
4244848	0.0	0.0	0.0	32.0	40.0	21.0	0.0	0.0	0.0
4244849	0.0	0.0	0.0	32.0	40.0	21.0	0.0	0.0	0.0
4244850	0.0	0.0	0.0	32.0	40.0	21.0	0.0	0.0	0.0
4244851	0.0	0.0	0.0	32.0	40.0	21.0	0.0	0.0	0.0
4244852	0.0	0.0	0.0	32.0	40.0	21.0	0.0	0.0	0.0
4244853	0.0	0.0	0.0	32.0	40.0	21.0	0.0	0.0	0.0
4244854	0.0	0.0	0.0	32.0	40.0	21.0	0.0	0.0	0.0
4244855	0.0	0.0	0.0	32.0	40.0	21.0	0.0	0.0	0.0
4244856	0.0	0.0	0.0	32.0	40.0	21.0	0.0	0.0	0.0
4244857	0.0	0.0	0.0	32.0	40.0	22.0	0.0	0.0	0.0
4244858	0.0	0.0	0.0	32.0	40.0	22.0	0.0	0.0	0.0
4244859	0.0	0.0	0.0	30.0	38.0	22.0	0.0	0.0	0.0
4244860	0.0	0.0	0.0	30.0	38.0	18.0	0.0	0.0	0.0
4244861	0.0	0.0	0.0	30.0	38.0	16.0	0.0	0.0	0.0
4244862	0.0	0.0	0.0	30.0	38.0	16.0	0.0	0.0	0.0
4244863	0.0	0.0	0.0	30.0	36.0	16.0	0.0	0.0	0.0
4244864	0.0	0.0	0.0	28.0	36.0	18.0	0.0	0.0	0.0
4244865	0.0	0.0	0.0	30.0	36.0	18.0	0.0	0.0	0.0
4244866	0.0	0.0	0.0	30.0	36.0	18.0	0.0	0.0	0.0
4244867	0.0	0.0	0.0	30.0	36.0	18.0	0.0	0.0	0.0
4244868	0.0	0.0	0.0	30.0	36.0	18.0	0.0	0.0	0.0
4244869	0.0	0.0	0.0	30.0	36.0	18.0	0.0	0.0	0.0
4244870	0.0	0.0	0.0	30.0	36.0	18.0	0.0	0.0	0.0
4244871	0.0	0.0	0.0	30.0	36.0	18.0	0.0	0.0	0.0
4244872	0.0	0.0	0.0	30.0	36.0	18.0	0.0	0.0	0.0
4244873	0.0	0.0	0.0	30.0	36.0	18.0	0.0	0.0	0.0
4244874	0.0	0.0	0.0	30.0	35.0	18.0	0.0	0.0	0.0
4244875	0.0	0.0	0.0	30.0	35.0	18.0	0.0	0.0	0.0
4244876	0.0	0.0	0.0	30.0	33.0	18.0	0.0	0.0	0.0
4244877	0.0	0.0	0.0	30.0	33.0	18.0	0.0	0.0	0.0
4244878	0.0	0.0	0.0	30.0	33.0	18.0	0.0	0.0	0.0
4244879	0.0	0.0	0.0	30.0	33.0	18.0	0.0	0.0	0.0
4244880	0.0	0.0	0.0	28.0	33.0	18.0	0.0	0.0	0.0
4244881	0.0	0.0	0.0	28.0	33.0	18.0	0.0	0.0	0.0
4244882	0.0	0.0	0.0	28.0	33.0	18.0	0.0	0.0	0.0
4244883	0.0	0.0	0.0	28.0	33.0	18.0	0.0	0.0	0.0
4244884	0.0	0.0	0.0	28.0	33.0	16.0	0.0	0.0	0.0
4244885	0.0	0.0	0.0	26.0	33.0	16.0	0.0	0.0	0.0
4244886	0.0	0.0	0.0	26.0	33.0	16.0	0.0	0.0	0.0
4244887	0.0	0.0	0.0	24.0	33.0	12.0	0.0	0.0	0.0
4244888	0.0	0.0	0.0	24.0	32.0	12.0	0.0	0.0	0.0
4244889	0.0	0.0	0.0	24.0	32.0	12.0	0.0	0.0	0.0
4244890	0.0	0.0	0.0	24.0	32.0	12.0	0.0	0.0	0.0
4244891	0.0	0.0	0.0	24.0	26.0	12.0	0.0	0.0	0.0
4244892	0.0	0.0	0.0	24.0	26.0	12.0	0.0	0.0	0.0
4244893	0.0	0.0	0.0	24.0	26.0	12.0	0.0	0.0	0.0
4244894	0.0	0.0	0.0	24.0	26.0	12.0	0.0	0.0	0.0
4244895	0.0	0.0	0.0	24.0	26.0	12.0	0.0	0.0	0.0
4244896	0.0	0.0	0.0	24.0	26.0	12.0	0.0	0.0	0.0
4244897	0.0	0.0	0.0	24.0	26.0	12.0	0.0	0.0	0.0
4244898	0.0	0.0	0.0	24.0	26.0	12.0	0.0	0.0	0.0
4244899	0.0	0.0	0.0	22.0	26.0	10.0	0.0	0.0	0.0
4244900	0.0	0.0	0.0	22.0	26.0	10.0	0.0	0.0	0.0
4244901	0.0	0.0	0.0	22.0	26.0	10.0	0.0	0.0	0.0
4244902	0.0	0.0	0.0	22.0	26.0	10.0	0.0	0.0	0.0
4244903	0.0	0.0	0.0	22.0	24.0	10.0	0.0	0.0	0.0
4244904	0.0	0.0	0.0	22.0	24.0	10.0	0.0	0.0	0.0
4244905	0.0	0.0	0.0	22.0	24.0	10.0	0.0	0.0	0.0
4244906	0.0	0.0	0.0	22.0	24.0	10.0	0.0	0.0	0.0
4244907	0.0	0.0	0.0	22.0	24.0	10.0	0.0	0.0	0.0
4244908	0.0	0.0	0.0	20.0	24.0	10.0	0.0	0.0	0.0
4244909	0.0	0.0	0.0	18.0	24.0	10.0	0.0	0.0	0.0
4244910	0.0	0.0	0.0	18.0	24.0	10.0	0.0	0.0	0.0
4244911	0.0	0.0	0.0	18.0	24.0	10.0	0.0	0.0	0.0
4244912	0.0	0.0	0.0	18.0	24.0	9.0	0.0	0.0	0.0
4244913	0.0	0.0	0.0	18.0	24.0	13.0	0.0	0.0	0.0
4244914	0.0	0.0	0.0	18.0	18.0	13.0	0.0	0.0	0.0
4244915	0.0	0.0	0.0	10.0	18.0	12.0	0.0	0.0	0.0
4244916	0.0	0.0	0.0	10.0	18.0	12.0	0.0	0.0	0.0
4244917	0.0	0.0	0.0	10.0	18.0	12.0	0.0	0.0	0.0
4244918	0.0	0.0	0.0	10.0	18.0	12.0	0.0	0.0	0.0
4244919	0.0	0.0	0.0	10.0	18.0	16.0	0.0	0.0	0.0
4244920	0.0	0.0	0.0	10.0	20.0	16.0	0.0	0.0	0.0
4244921	0.0	0.0	0.0	10.0	20.0	16.0	0.0	0.0	0.0
4244922	0.0	0.0	0.0	10.0	16.0	14.0	0.0	0.0	0.0
4244923	0.0	0.0	0.0	10.0	16.0	14.0	0.0	0.0	0.0
4244924	0.0	0.0	0.0	10.0	16.0	14.0	0.0	0.0	0.0
4244925	0.0	0.0	0.0	10.0	16.0	14.0	0.0	0.0	0.0
4244926	0.0	0.0	0.0	10.0	16.0	14.0	0.0	0.0	0.0
4244927	0.0	0.0	0.0	10.0	16.0	14.0	0.0	0.0	0.0
4244928	0.0	0.0	0.0	10.0	16.0	14.0	0.0	0.0	0.0
4244929	0.0	0.0	0.0	10.0	16.0	14.0	0.0	0.0	0.0
4244930	0.0	0.0	0.0	10.0	16.0	14.0	0.0	0.0	0.0
4244931	0.0	0.0	0.0	10.0	16.0	14.0	0.0	0.0	0.0
4244932	0.0	0.0	0.0	10.0	16.0	14.0	0.0	0.0	0.0
4244933	0.0	0.0	0.0	10.0	16.0	14.0	0.0	0.0	0.0
4244934	0.0	0.0	0.0	10.0	14.0	14.0	0.0	0.0	0.0
4244935	0.0	0.0	0.0	12.0	14.0	14.0	0.0	0.0	0.0
4244936	0.0	0.0	0.0	14.0	14.0	14.0	0.0	0.0	0.0
4244937	0.0	0.0	0.0	14.0	18.0	12.0	0.0	0.0	0.0
4244938	0.0	0.0	0.0	12.0	16.0	12.0	0.0	0.0	0.0
4244939	0.0	0.0	0.0	10.0	10.0	12.0	0.0	0.0	0.0
4244940	0.0	0.0	0.0	6.0	8.0	12.0	0.0	0.0	0.0
4244941	0.0	0.0	0.0	6.0	8.0	12.0	0.0	0.0	0.0
4244942	0.0	0.0	0.0	6.0	8.0	12.0	0.0	0.0	0.0
4244943	0.0	0.0	0.0	6.0	7.0	12.0	0.0	0.0	0.0
4244944	0.0	0.0	0.0	6.0	7.0	12.0	0.0	0.0	0.0
4244945	0.0	0.0	0.0	6.0	7.0	12.0	0.0	0.0	0.0
4244946	0.0	0.0	0.0	6.0	7.0	12.0	0.0	0.0	0.0
4244947	0.0	0.0	0.0	6.0	7.0	14.0	0.0	0.0	0.0
4244948	0.0	0.0	0.0	6.0	7.0	14.0	0.0	0.0	0.0
4244949	0.0	0.0	0.0	6.0	7.0	14.0	0.0	0.0	0.0
4244950	0.0	0.0	0.0	6.0	11.0	14.0	0.0	0.0	0.0
4244951	0.0	0.0	0.0	6.0	10.0	14.0	0.0	0.0	0.0
4244952	0.0	0.0	0.0	6.0	10.0	14.0	0.0	0.0	0.0
4244953	0.0	0.0	0.0	6.0	10.0	14.0	0.0	0.0	0.0
4244954	0.0	0.0	0.0	6.0	10.0	14.0	0.0	0.0	0.0
4244955	0.0	0.0	0.0	8.0	10.0	16.0	0.0	0.0	0.0
4244956	0.0	0.0	0.0	10.0	10.0	18.0	0.0	0.0	0.0
4244957	0.0	0.0	0.0	10.0	10.0	18.0	0.0	0.0	0.0
4244958	0.0	0.0	0.0	10.0	10.0	18.0	0.0	0.0	0.0
4244959	0.0	0.0	0.0	10.0	10.0	18.0	0.0	0.0	0.0
4244960	0.0	0.0	0.0	10.0	14.0	20.0	0.0	0.0	0.0
4244961	0.0	0.0	0.0	16.0	14.0	20.0	0.0	0.0	0.0
4244962	0.0	0.0	0.0	16.0	14.0	20.0	0.0	0.0	0.0
4244963	0.0	0.0	0.0	16.0	14.0	20.0	0.0	0.0	0.0
4244964	0.0	0.0	0.0	16.0	14.0	20.0	0.0	0.0	0.0
4244965	0.0	0.0	0.0	16.0	14.0	20.0	0.0	0.0	0.0
4244966	0.0	0.0	0.0	16.0	14.0	24.0	0.0	0.0	0.0
4244967	0.0	0.0	0.0	16.0	14.0	24.0	0.0	0.0	0.0
4244968	0.0	0.0	0.0	20.0	14.0	24.0	0.0	0.0	0.0
4244969	0.0	0.0	0.0	20.0	16.0	26.0	0.0	0.0	0.0
4244970	0.0	0.0	0.0	20.0	16.0	26.0	0.0	0.0	0.0
4244971	0.0	0.0	0.0	20.0	16.0	26.0	0.0	0.0	0.0
4244972	0.0	0.0	0.0	20.0	16.0	26.0	0.0	0.0	0.0
4244973	0.0	0.0	0.0	20.0	16.0	26.0	0.0	0.0	0.0
4244974	0.0	0.0	0.0	20.0	16.0	26.0	0.0	0.0	0.0
4244975	0.0	0.0	0.0	20.0	16.0	26.0	0.0	0.0	0.0
4244976	0.0	0.0	0.0	20.0	16.0	26.0	0.0	0.0	0.0
4244977	0.0	0.0	0.0	20.0	16.0	26.0	0.0	0.0	0.0
4244978	0.0	0.0	0.0	20.0	16.0	26.0	0.0	0.0	0.0
4244979	0.0	0.0	0.0	20.0	16.0	26.0	0.0	0.0	0.0
4244980	0.0	0.0	0.0	22.0	16.0	26.0	0.0	0.0	0.0
4244981	0.0	0.0	0.0	26.0	20.0	28.0	0.0	0.0	0.0
4244982	0.0	0.0	0.0	26.0	20.0	28.0	0.0	0.0	0.0
4244983	0.0	0.0	0.0	26.0	20.0	28.0	0.0	0.0	0.0
4244984	0.0	0.0	0.0	26.0	20.0	28.0	0.0	0.0	0.0
4244985	0.0	0.0	0.0	30.0	20.0	30.0	0.0	0.0	0.0
4244986	0.0	0.0	0.0	30.0	20.0	32.0	0.0	0.0	0.0
4244987	0.0	0.0	0.0	30.0	20.0	32.0	0.0	0.0	0.0
4244988	0.0	0.0	0.0	30.0	20.0	32.0	0.0	0.0	0.0
4244989	0.0	0.0	0.0	30.0	20.0	32.0	0.0	0.0	0.0
4244990	0.0	0.0	0.0	30.0	20.0	32.0	0.0	0.0	0.0
4244991	0.0	0.0	0.0	38.0	22.0	31.0	0.0	0.0	0.0
4244992	0.0	0.0	0.0	38.0	22.0	31.0	0.0	0.0	0.0
4244993	0.0	0.0	0.0	38.0	22.0	31.0	0.0	0.0	0.0
4244994	0.0	0.0	0.0	38.0	22.0	31.0	0.0	0.0	0.0
4244995	0.0	0.0	0.0	38.0	22.0	31.0	0.0	0.0	0.0
4244996	0.0	0.0	0.0	38.0	22.0	31.0	0.0	0.0	0.0
4244997	0.0	0.0	0.0	38.0	22.0	31.0	0.0	0.0	0.0
4244998	0.0	0.0	0.0	38.0	22.0	31.0	0.0	0.0	0.0
4244999	0.0	0.0	0.0	38.0	22.0	31.0	0.0	0.0	0.0
4245000	0.0	0.0	0.0	38.0	22.0	31.0	0.0	0.0	0.0
4245001	0.0	0.0	0.0	38.0	22.0	31.0	0.0	0.0	0.0
4245002	0.0	0.0	0.0	38.0	22.0	31.0	0.0	0.0	0.0
4245003	0.0	0.0	0.0	38.0	22.0	31.0	0.0	0.0	0.0
4245004	0.0	0.0	0.0	38.0	22.0	31.0	0.0	0.0	0.0
4245005	0.0	0.0	0.0	38.0	22.0	31.0	0.0	0.0	0.0
4245006	0.0	0.0	0.0	38.0	22.0	31.0	0.0	0.0	0.0
4245007	0.0	0.0	0.0	38.0	22.0	30.0	0.0	0.0	0.0
4245008	0.0	0.0	0.0	36.0	22.0	30.0	0.0	0.0	0.0
4245009	0.0	0.0	0.0	36.0	22.0	34.0	0.0	0.0	0.0
4245010	0.0	0.0	0.0	34.0	24.0	32.0	0.0	0.0	0.0
4245011	0.0	0.0	0.0	34.0	24.0	32.0	0.0	0.0	0.0
4245012	0.0	0.0	0.0	34.0	24.0	32.0	0.0	0.0	0.0
4245013	0.0	0.0	0.0	34.0	24.0	32.0	0.0	0.0	0.0
4245014	0.0	0.0	0.0	34.0	24.0	32.0	0.0	0.0	0.0
4245015	0.0	0.0	0.0	34.0	24.0	32.0	0.0	0.0	0.0
4245016	0.0	0.0	0.0	34.0	24.0	32.0	0.0	0.0	0.0
4245017	0.0	0.0	0.0	34.0	24.0	32.0	0.0	0.0	0.0
4245018	0.0	0.0	0.0	34.0	24.0	32.0	0.0	0.0	0.0
4245019	0.0	0.0	0.0	34.0	24.0	28.0	0.0	0.0	0.0
4245020	0.0	0.0	0.0	34.0	25.0	28.0	0.0	0.0	0.0
4245021	0.0	0.0	0.0	34.0	26.0	28.0	0.0	0.0	0.0
4245022	0.0	0.0	0.0	34.0	26.0	28.0	0.0	0.0	0.0
4245023	0.0	0.0	0.0	34.0	26.0	28.0	0.0	0.0	0.0
4245024	0.0	0.0	0.0	34.0	26.0	28.0	0.0	0.0	0.0
4245025	0.0	0.0	0.0	34.0	26.0	28.0	0.0	0.0	0.0
4245026	0.0	0.0	0.0	34.0	26.0	28.0	0.0	0.0	0.0
4245027	0.0	0.0	0.0	34.0	26.0	28.0	0.0	0.0	0.0
4245028	0.0	0.0	0.0	34.0	26.0	28.0	0.0	0.0	0.0
4245029	0.0	0.0	0.0	34.0	26.0	28.0	0.0	0.0	0.0
4245030	0.0	0.0	0.0	34.0	26.0	28.0	0.0	0.0	0.0
4245031	0.0	0.0	0.0	34.0	26.0	28.0	0.0	0.0	0.0
4245032	0.0	0.0	0.0	32.0	26.0	28.0	0.0	0.0	0.0
4245033	0.0	0.0	0.0	32.0	26.0	28.0	0.0	0.0	0.0
4245034	0.0	0.0	0.0	32.0	26.0	28.0	0.0	0.0	0.0
4245035	0.0	0.0	0.0	32.0	26.0	28.0	0.0	0.0	0.0
4245036	0.0	0.0	0.0	32.0	26.0	28.0	0.0	0.0	0.0
4245037	0.0	0.0	0.0	32.0	26.0	28.0	0.0	0.0	0.0
4245038	0.0	0.0	0.0	32.0	26.0	28.0	0.0	0.0	0.0
4245039	0.0	0.0	0.0	32.0	26.0	28.0	0.0	0.0	0.0
4245040	0.0	0.0	0.0	32.0	26.0	28.0	0.0	0.0	0.0
4245041	0.0	0.0	0.0	32.0	26.0	28.0	0.0	0.0	0.0
4245042	0.0	0.0	0.0	32.0	26.0	28.0	0.0	0.0	0.0
4245043	0.0	0.0	0.0	33.0	26.0	28.0	0.0	0.0	0.0
4245044	0.0	0.0	0.0	33.0	26.0	28.0	0.0	0.0	0.0
4245045	0.0	0.0	0.0	33.0	24.0	28.0	0.0	0.0	0.0
4245046	0.0	0.0	0.0	33.0	24.0	28.0	0.0	0.0	0.0
4245047	0.0	0.0	0.0	33.0	24.0	28.0	0.0	0.0	0.0
4245048	0.0	0.0	0.0	33.0	24.0	28.0	0.0	0.0	0.0
4245049	0.0	0.0	0.0	33.0	24.0	28.0	0.0	0.0	0.0
4245050	0.0	0.0	0.0	33.0	26.0	28.0	0.0	0.0	0.0
4245051	0.0	0.0	0.0	33.0	22.0	26.0	0.0	0.0	0.0
4245052	0.0	0.0	0.0	33.0	22.0	26.0	0.0	0.0	0.0
4245053	0.0	0.0	0.0	33.0	22.0	26.0	0.0	0.0	0.0
4245054	0.0	0.0	0.0	33.0	20.0	24.0	0.0	0.0	0.0
4245055	0.0	0.0	0.0	33.0	20.0	24.0	0.0	0.0	0.0
4245056	0.0	0.0	0.0	33.0	20.0	24.0	0.0	0.0	0.0
4245057	0.0	0.0	0.0	37.0	20.0	24.0	0.0	0.0	0.0
4245058	0.0	0.0	0.0	37.0	20.0	24.0	0.0	0.0	0.0
4245059	0.0	0.0	0.0	38.0	20.0	22.0	0.0	0.0	0.0
4245060	0.0	0.0	0.0	38.0	20.0	22.0	0.0	0.0	0.0
4245061	0.0	0.0	0.0	38.0	20.0	22.0	0.0	0.0	0.0
4245062	0.0	0.0	0.0	38.0	20.0	22.0	0.0	0.0	0.0
4245063	0.0	0.0	0.0	38.0	20.0	22.0	0.0	0.0	0.0
4245064	0.0	0.0	0.0	38.0	20.0	22.0	0.0	0.0	0.0
4245065	0.0	0.0	0.0	38.0	20.0	22.0	0.0	0.0	0.0
4245066	0.0	0.0	0.0	38.0	20.0	22.0	0.0	0.0	0.0
4245067	0.0	0.0	0.0	38.0	20.0	22.0	0.0	0.0	0.0
4245068	0.0	0.0	0.0	38.0	20.0	22.0	0.0	0.0	0.0
4245069	0.0	0.0	0.0	38.0	20.0	22.0	0.0	0.0	0.0
4245070	0.0	0.0	0.0	38.0	20.0	24.0	0.0	0.0	0.0
4245071	0.0	0.0	0.0	36.0	20.0	24.0	0.0	0.0	0.0
4245072	0.0	0.0	0.0	36.0	20.0	24.0	0.0	0.0	0.0
4245073	0.0	0.0	0.0	34.0	20.0	22.0	0.0	0.0	0.0
4245074	0.0	0.0	0.0	28.0	16.0	18.0	0.0	0.0	0.0
4245075	0.0	0.0	0.0	28.0	16.0	18.0	0.0	0.0	0.0
4245076	0.0	0.0	0.0	22.0	16.0	14.0	0.0	0.0	0.0
4245077	0.0	0.0	0.0	22.0	14.0	14.0	0.0	0.0	0.0
4245078	0.0	0.0	0.0	22.0	14.0	14.0	0.0	0.0	0.0
4245079	0.0	0.0	0.0	16.0	14.0	12.0	0.0	0.0	0.0
4245080	0.0	0.0	0.0	16.0	14.0	12.0	0.0	0.0	0.0
4245081	0.0	0.0	0.0	16.0	14.0	12.0	0.0	0.0	0.0
4245082	0.0	0.0	0.0	18.0	14.0	12.0	0.0	0.0	0.0
4245083	0.0	0.0	0.0	18.0	14.0	12.0	0.0	0.0	0.0
4245084	0.0	0.0	0.0	18.0	14.0	12.0	0.0	0.0	0.0
4245085	0.0	0.0	0.0	18.0	14.0	12.0	0.0	0.0	0.0
4245086	0.0	0.0	0.0	18.0	14.0	12.0	0.0	0.0	0.0
4245087	0.0	0.0	0.0	18.0	14.0	12.0	0.0	0.0	0.0
4245088	0.0	0.0	0.0	20.0	12.0	12.0	0.0	0.0	0.0
4245089	0.0	0.0	0.0	18.0	12.0	12.0	0.0	0.0	0.0
4245090	0.0	0.0	0.0	18.0	12.0	16.0	0.0	0.0	0.0
4245091	0.0	0.0	0.0	18.0	12.0	16.0	0.0	0.0	0.0
4245092	0.0	0.0	0.0	18.0	12.0	16.0	0.0	0.0	0.0
4245093	0.0	0.0	0.0	16.0	12.0	14.0	0.0	0.0	0.0
4245094	0.0	0.0	0.0	16.0	12.0	14.0	0.0	0.0	0.0
4245095	0.0	0.0	0.0	16.0	12.0	14.0	0.0	0.0	0.0
4245096	0.0	0.0	0.0	16.0	14.0	14.0	0.0	0.0	0.0
4245097	0.0	0.0	0.0	14.0	14.0	14.0	0.0	0.0	0.0
4245098	0.0	0.0	0.0	14.0	14.0	14.0	0.0	0.0	0.0
4245099	0.0	0.0	0.0	14.0	14.0	14.0	0.0	0.0	0.0
4245100	0.0	0.0	0.0	14.0	14.0	14.0	0.0	0.0	0.0
4245101	0.0	0.0	0.0	14.0	14.0	14.0	0.0	0.0	0.0
4245102	0.0	0.0	0.0	14.0	14.0	14.0	0.0	0.0	0.0
4245103	0.0	0.0	0.0	14.0	14.0	14.0	0.0	0.0	0.0
4245104	0.0	0.0	0.0	14.0	14.0	14.0	0.0	0.0	0.0
4245105	0.0	0.0	0.0	14.0	14.0	14.0	0.0	0.0	0.0
4245106	0.0	0.0	0.0	14.0	10.0	12.0	0.0	0.0	0.0
4245107	0.0	0.0	0.0	14.0	8.0	8.0	0.0	0.0	0.0
4245108	0.0	0.0	0.0	12.0	8.0	8.0	0.0	0.0	0.0
4245109	0.0	0.0	0.0	12.0	8.0	6.0	0.0	0.0	0.0
4245110	0.0	0.0	0.0	14.0	8.0	6.0	0.0	0.0	0.0
4245111	0.0	0.0	0.0	14.0	8.0	6.0	0.0	0.0	0.0
4245112	0.0	0.0	0.0	14.0	8.0	8.0	0.0	0.0	0.0
4245113	0.0	0.0	0.0	14.0	8.0	8.0	0.0	0.0	0.0
4245114	0.0	0.0	0.0	14.0	8.0	8.0	0.0	0.0	0.0
4245115	0.0	0.0	0.0	14.0	10.0	8.0	0.0	0.0	0.0
4245116	0.0	0.0	0.0	14.0	10.0	8.0	0.0	0.0	0.0
4245117	0.0	0.0	0.0	14.0	8.0	8.0	0.0	0.0	0.0
4245118	0.0	0.0	0.0	14.0	8.0	8.0	0.0	0.0	0.0
4245119	0.0	0.0	0.0	14.0	8.0	8.0	0.0	0.0	0.0
4245120	0.0	0.0	0.0	14.0	8.0	8.0	0.0	0.0	0.0
4245121	0.0	0.0	0.0	14.0	8.0	8.0	0.0	0.0	0.0
4245122	0.0	0.0	0.0	14.0	8.0	8.0	0.0	0.0	0.0
4245123	0.0	0.0	0.0	14.0	8.0	8.0	0.0	0.0	0.0
4245124	0.0	0.0	0.0	14.0	8.0	8.0	0.0	0.0	0.0
4245125	0.0	0.0	0.0	12.0	8.0	8.0	0.0	0.0	0.0
4245126	0.0	0.0	0.0	12.0	8.0	8.0	0.0	0.0	0.0
4245127	0.0	0.0	0.0	12.0	8.0	8.0	0.0	0.0	0.0
4245128	0.0	0.0	0.0	12.0	8.0	8.0	0.0	0.0	0.0
4245129	0.0	0.0	0.0	12.0	8.0	8.0	0.0	0.0	0.0
4245130	0.0	0.0	0.0	12.0	8.0	8.0	0.0	0.0	0.0
4245131	0.0	0.0	0.0	12.0	8.0	8.0	0.0	0.0	0.0
4245132	0.0	0.0	0.0	12.0	8.0	8.0	0.0	0.0	0.0
4245133	0.0	0.0	0.0	14.0	8.0	8.0	0.0	0.0	0.0
4245134	0.0	0.0	0.0	14.0	8.0	8.0	0.0	0.0	0.0
4245135	0.0	0.0	0.0	14.0	8.0	8.0	0.0	0.0	0.0
4245136	0.0	0.0	0.0	14.0	8.0	8.0	0.0	0.0	0.0
4245137	0.0	0.0	0.0	14.0	10.0	8.0	0.0	0.0	0.0
4245138	0.0	0.0	0.0	14.0	10.0	8.0	0.0	0.0	0.0
4245139	0.0	0.0	0.0	14.0	10.0	8.0	0.0	0.0	0.0
4245140	0.0	0.0	0.0	14.0	10.0	8.0	0.0	0.0	0.0
4245141	0.0	0.0	0.0	14.0	10.0	8.0	0.0	0.0	0.0
4245142	0.0	0.0	0.0	14.0	10.0	8.0	0.0	0.0	0.0
4245143	0.0	0.0	0.0	14.0	10.0	8.0	0.0	0.0	0.0
4245144	0.0	0.0	0.0	14.0	10.0	8.0	0.0	0.0	0.0
4245145	0.0	0.0	0.0	14.0	10.0	8.0	0.0	0.0	0.0
4245146	0.0	0.0	0.0	14.0	10.0	8.0	0.0	0.0	0.0
4245147	0.0	0.0	0.0	14.0	8.0	8.0	0.0	0.0	0.0
4245148	0.0	0.0	0.0	14.0	8.0	8.0	0.0	0.0	0.0
4245149	0.0	0.0	0.0	12.0	8.0	8.0	0.0	0.0	0.0
4245150	0.0	0.0	0.0	10.0	8.0	8.0	0.0	0.0	0.0
4245151	0.0	0.0	0.0	10.0	8.0	8.0	0.0	0.0	0.0
4245152	0.0	0.0	0.0	10.0	8.0	8.0	0.0	0.0	0.0
4245153	0.0	0.0	0.0	10.0	8.0	8.0	0.0	0.0	0.0
4245154	0.0	0.0	0.0	10.0	8.0	8.0	0.0	0.0	0.0
4245155	0.0	0.0	0.0	10.0	8.0	8.0	0.0	0.0	0.0
4245156	0.0	0.0	0.0	10.0	8.0	8.0	0.0	0.0	0.0
4245157	0.0	0.0	0.0	10.0	8.0	8.0	0.0	0.0	0.0
4245158	0.0	0.0	0.0	10.0	8.0	8.0	0.0	0.0	0.0
4245159	0.0	0.0	0.0	10.0	8.0	8.0	0.0	0.0	0.0
4245160	0.0	0.0	0.0	10.0	8.0	8.0	0.0	0.0	0.0
4245161	0.0	0.0	0.0	10.0	8.0	8.0	0.0	0.0	0.0
4245162	0.0	0.0	0.0	10.0	8.0	8.0	0.0	0.0	0.0
4245163	0.0	0.0	0.0	10.0	8.0	8.0	0.0	0.0	0.0
4245164	0.0	0.0	0.0	10.0	8.0	8.0	0.0	0.0	0.0
4245165	0.0	0.0	0.0	10.0	8.0	8.0	0.0	0.0	0.0
4245166	0.0	0.0	0.0	10.0	8.0	8.0	0.0	0.0	0.0
4245167	0.0	0.0	0.0	10.0	8.0	8.0	0.0	0.0	0.0
4245168	0.0	0.0	0.0	10.0	8.0	8.0	0.0	0.0	0.0
4245169	0.0	0.0	0.0	10.0	7.0	4.0	0.0	0.0	0.0
4245170	0.0	0.0	0.0	6.0	6.0	2.0	0.0	0.0	0.0
4245171	0.0	0.0	0.0	6.0	6.0	2.0	0.0	0.0	0.0
4245172	0.0	0.0	0.0	6.0	6.0	2.0	0.0	0.0	0.0
4245173	0.0	0.0	0.0	6.0	6.0	2.0	0.0	0.0	0.0
4245174	0.0	0.0	0.0	6.0	6.0	2.0	0.0	0.0	0.0
4245175	0.0	0.0	0.0	6.0	6.0	2.0	0.0	0.0	0.0
4245176	0.0	0.0	0.0	6.0	6.0	2.0	0.0	0.0	0.0
4245177	0.0	0.0	0.0	6.0	6.0	2.0	0.0	0.0	0.0
4245178	0.0	0.0	0.0	6.0	6.0	6.0	0.0	0.0	0.0
4245179	0.0	0.0	0.0	6.0	6.0	6.0	0.0	0.0	0.0
4245180	0.0	0.0	0.0	6.0	6.0	6.0	0.0	0.0	0.0
4245181	0.0	0.0	0.0	6.0	6.0	6.0	0.0	0.0	0.0
4245182	0.0	0.0	0.0	6.0	6.0	6.0	0.0	0.0	0.0
4245183	0.0	0.0	0.0	6.0	6.0	6.0	0.0	0.0	0.0
4245184	0.0	0.0	0.0	6.0	6.0	6.0	0.0	0.0	0.0
4245185	0.0	0.0	0.0	6.0	6.0	6.0	0.0	0.0	0.0
4245186	0.0	0.0	0.0	6.0	6.0	6.0	0.0	0.0	0.0
4245187	0.0	0.0	0.0	6.0	6.0	6.0	0.0	0.0	0.0
4245188	0.0	0.0	0.0	6.0	6.0	6.0	0.0	0.0	0.0
4245189	0.0	0.0	0.0	6.0	6.0	6.0	0.0	0.0	0.0
4245190	0.0	0.0	0.0	6.0	6.0	6.0	0.0	0.0	0.0
4245191	0.0	0.0	0.0	6.0	6.0	6.0	0.0	0.0	0.0
4245192	0.0	0.0	0.0	6.0	6.0	6.0	0.0	0.0	0.0
4245193	0.0	0.0	0.0	5.0	6.0	6.0	0.0	0.0	0.0
4245194	0.0	0.0	0.0	5.0	6.0	6.0	0.0	0.0	0.0
4245195	0.0	0.0	0.0	5.0	6.0	8.0	0.0	0.0	0.0
4245196	0.0	0.0	0.0	5.0	6.0	8.0	0.0	0.0	0.0
4245197	0.0	0.0	0.0	5.0	6.0	8.0	0.0	0.0	0.0
4245198	0.0	0.0	0.0	5.0	6.0	8.0	0.0	0.0	0.0
4245199	0.0	0.0	0.0	5.0	6.0	8.0	0.0	0.0	0.0
4245200	0.0	0.0	0.0	5.0	6.0	8.0	0.0	0.0	0.0
4245201	0.0	0.0	0.0	5.0	6.0	8.0	0.0	0.0	0.0
4245202	0.0	0.0	0.0	5.0	6.0	8.0	0.0	0.0	0.0
4245203	0.0	0.0	0.0	5.0	6.0	8.0	0.0	0.0	0.0
4245204	0.0	0.0	0.0	5.0	6.0	8.0	0.0	0.0	0.0
4245205	0.0	0.0	0.0	5.0	6.0	8.0	0.0	0.0	0.0
4245206	0.0	0.0	0.0	5.0	6.0	8.0	0.0	0.0	0.0
4245207	0.0	0.0	0.0	5.0	6.0	8.0	0.0	0.0	0.0
4245208	0.0	0.0	0.0	4.0	4.0	8.0	0.0	0.0	0.0
4245209	0.0	0.0	0.0	4.0	4.0	8.0	0.0	0.0	0.0
4245210	0.0	0.0	0.0	4.0	4.0	8.0	0.0	0.0	0.0
4245211	0.0	0.0	0.0	4.0	4.0	8.0	0.0	0.0	0.0
4245212	0.0	0.0	0.0	4.0	4.0	8.0	0.0	0.0	0.0
4245213	0.0	0.0	0.0	4.0	4.0	8.0	0.0	0.0	0.0
4245214	0.0	0.0	0.0	4.0	4.0	8.0	0.0	0.0	0.0
4245215	0.0	0.0	0.0	4.0	4.0	8.0	0.0	0.0	0.0
4245216	0.0	0.0	0.0	4.0	4.0	8.0	0.0	0.0	0.0
4245217	0.0	0.0	0.0	4.0	4.0	8.0	0.0	0.0	0.0
4245218	0.0	0.0	0.0	4.0	4.0	8.0	0.0	0.0	0.0
4245219	0.0	0.0	0.0	4.0	4.0	8.0	0.0	0.0	0.0
4245220	0.0	0.0	0.0	2.0	4.0	8.0	0.0	0.0	0.0
4245221	0.0	0.0	0.0	2.0	0.0	12.0	0.0	0.0	0.0
4245222	0.0	0.0	0.0	2.0	0.0	12.0	0.0	0.0	0.0
4245223	0.0	0.0	0.0	2.0	0.0	12.0	0.0	0.0	0.0
4245224	0.0	0.0	0.0	2.0	0.0	12.0	0.0	0.0	0.0
4245225	0.0	0.0	0.0	2.0	0.0	12.0	0.0	0.0	0.0
4245226	0.0	0.0	0.0	2.0	0.0	12.0	0.0	0.0	0.0
4245227	0.0	0.0	0.0	2.0	0.0	10.0	0.0	0.0	0.0
4245228	0.0	0.0	0.0	2.0	0.0	10.0	0.0	0.0	0.0
4245229	0.0	0.0	0.0	2.0	0.0	10.0	0.0	0.0	0.0
4245230	0.0	0.0	0.0	2.0	0.0	10.0	0.0	0.0	0.0
4245231	0.0	0.0	0.0	2.0	0.0	10.0	0.0	0.0	0.0
4245232	0.0	0.0	0.0	2.0	0.0	10.0	0.0	0.0	0.0
4245233	0.0	0.0	0.0	2.0	0.0	10.0	0.0	0.0	0.0
4245234	0.0	0.0	0.0	2.0	0.0	10.0	0.0	0.0	0.0
4245235	0.0	0.0	0.0	2.0	0.0	10.0	0.0	0.0	0.0
4245236	0.0	0.0	0.0	2.0	0.0	10.0	0.0	0.0	0.0
4245237	0.0	0.0	0.0	2.0	0.0	10.0	0.0	0.0	0.0
4245238	0.0	0.0	0.0	6.0	0.0	12.0	0.0	0.0	0.0
4245239	0.0	0.0	0.0	6.0	0.0	12.0	0.0	0.0	0.0
4245240	0.0	0.0	0.0	6.0	0.0	12.0	0.0	0.0	0.0
4245241	0.0	0.0	0.0	6.0	0.0	12.0	0.0	0.0	0.0
4245242	0.0	0.0	0.0	6.0	0.0	12.0	0.0	0.0	0.0
4245243	0.0	0.0	0.0	6.0	0.0	12.0	0.0	0.0	0.0
4245244	0.0	0.0	0.0	6.0	0.0	12.0	0.0	0.0	0.0
4245245	0.0	0.0	0.0	6.0	0.0	12.0	0.0	0.0	0.0
4245246	0.0	0.0	0.0	6.0	0.0	12.0	0.0	0.0	0.0
4245247	0.0	0.0	0.0	6.0	0.0	12.0	0.0	0.0	0.0
4245248	0.0	0.0	0.0	6.0	0.0	12.0	0.0	0.0	0.0
4245249	0.0	0.0	0.0	6.0	0.0	12.0	0.0	0.0	0.0
4245250	0.0	0.0	0.0	6.0	0.0	12.0	0.0	0.0	0.0
4245251	0.0	0.0	0.0	6.0	0.0	12.0	0.0	0.0	0.0
4245252	0.0	0.0	0.0	6.0	0.0	12.0	0.0	0.0	0.0
4245253	0.0	0.0	0.0	6.0	0.0	12.0	0.0	0.0	0.0
4245254	0.0	0.0	0.0	6.0	0.0	12.0	0.0	0.0	0.0
4245255	0.0	0.0	0.0	6.0	0.0	12.0	0.0	0.0	0.0
4245256	0.0	0.0	0.0	6.0	0.0	12.0	0.0	0.0	0.0
4245257	0.0	0.0	0.0	6.0	0.0	12.0	0.0	0.0	0.0
4245258	0.0	0.0	0.0	6.0	0.0	12.0	0.0	0.0	0.0
4245259	0.0	0.0	0.0	6.0	0.0	12.0	0.0	0.0	0.0
4245260	0.0	0.0	0.0	6.0	0.0	12.0	0.0	0.0	0.0
4245261	0.0	0.0	0.0	6.0	0.0	12.0	0.0	0.0	0.0
4245262	0.0	0.0	0.0	6.0	0.0	12.0	0.0	0.0	0.0
4245263	0.0	0.0	0.0	6.0	0.0	12.0	0.0	0.0	0.0
4245264	0.0	0.0	0.0	6.0	0.0	12.0	0.0	0.0	0.0
4245265	0.0	0.0	0.0	6.0	0.0	12.0	0.0	0.0	0.0
4245266	0.0	0.0	0.0	6.0	0.0	12.0	0.0	0.0	0.0
4245267	0.0	0.0	0.0	6.0	0.0	12.0	0.0	0.0	0.0
4245268	0.0	0.0	0.0	6.0	0.0	12.0	0.0	0.0	0.0
4245269	0.0	0.0	0.0	6.0	0.0	10.0	0.0	0.0	0.0
4245270	0.0	0.0	0.0	6.0	0.0	10.0	0.0	0.0	0.0
4245271	0.0	0.0	0.0	6.0	0.0	10.0	0.0	0.0	0.0
4245272	0.0	0.0	0.0	6.0	0.0	10.0	0.0	0.0	0.0
4245273	0.0	0.0	0.0	6.0	0.0	10.0	0.0	0.0	0.0
4245274	0.0	0.0	0.0	6.0	2.0	10.0	0.0	0.0	0.0
4245275	0.0	0.0	0.0	6.0	2.0	10.0	0.0	0.0	0.0
4245276	0.0	0.0	0.0	6.0	2.0	10.0	0.0	0.0	0.0
4245277	0.0	0.0	0.0	6.0	2.0	10.0	0.0	0.0	0.0
4245278	0.0	0.0	0.0	6.0	2.0	10.0	0.0	0.0	0.0
4245279	0.0	0.0	0.0	6.0	2.0	10.0	0.0	0.0	0.0
4245280	0.0	0.0	0.0	6.0	2.0	10.0	0.0	0.0	0.0
4245281	0.0	0.0	0.0	6.0	2.0	10.0	0.0	0.0	0.0
4245282	0.0	0.0	0.0	6.0	2.0	10.0	0.0	0.0	0.0
4245283	0.0	0.0	0.0	6.0	2.0	10.0	0.0	0.0	0.0
4245284	0.0	0.0	0.0	6.0	2.0	10.0	0.0	0.0	0.0
4245285	0.0	0.0	0.0	6.0	2.0	10.0	0.0	0.0	0.0
4245286	0.0	0.0	0.0	6.0	2.0	10.0	0.0	0.0	0.0
4245287	0.0	0.0	0.0	6.0	2.0	10.0	0.0	0.0	0.0
4245288	0.0	0.0	0.0	6.0	2.0	10.0	0.0	0.0	0.0
4245289	0.0	0.0	0.0	6.0	2.0	11.0	0.0	0.0	0.0
4245290	0.0	0.0	0.0	6.0	2.0	11.0	0.0	0.0	0.0
4245291	0.0	0.0	0.0	6.0	2.0	12.0	0.0	0.0	0.0
4245292	0.0	0.0	0.0	6.0	2.0	12.0	0.0	0.0	0.0
4245293	0.0	0.0	0.0	6.0	2.0	12.0	0.0	0.0	0.0
4245294	0.0	0.0	0.0	6.0	2.0	12.0	0.0	0.0	0.0
4245295	0.0	0.0	0.0	6.0	2.0	12.0	0.0	0.0	0.0
4245296	0.0	0.0	0.0	6.0	2.0	12.0	0.0	0.0	0.0
4245297	0.0	0.0	0.0	6.0	2.0	12.0	0.0	0.0	0.0
4245298	0.0	0.0	0.0	6.0	2.0	12.0	0.0	0.0	0.0
4245299	0.0	0.0	0.0	6.0	2.0	12.0	0.0	0.0	0.0
4245300	0.0	0.0	0.0	6.0	2.0	12.0	0.0	0.0	0.0
4245301	0.0	0.0	0.0	6.0	2.0	12.0	0.0	0.0	0.0
4245302	0.0	0.0	0.0	6.0	2.0	12.0	0.0	0.0	0.0
4245303	0.0	0.0	0.0	4.0	2.0	12.0	0.0	0.0	0.0
4245304	0.0	0.0	0.0	4.0	2.0	12.0	0.0	0.0	0.0
4245305	0.0	0.0	0.0	4.0	2.0	12.0	0.0	0.0	0.0
4245306	0.0	0.0	0.0	4.0	2.0	12.0	0.0	0.0	0.0
4245307	0.0	0.0	0.0	4.0	2.0	12.0	0.0	0.0	0.0
4245308	0.0	0.0	0.0	4.0	2.0	12.0	0.0	0.0	0.0
4245309	0.0	0.0	0.0	4.0	2.0	12.0	0.0	0.0	0.0
4245310	0.0	0.0	0.0	4.0	2.0	12.0	0.0	0.0	0.0
4245311	0.0	0.0	0.0	4.0	2.0	8.0	0.0	0.0	0.0
4245312	0.0	0.0	0.0	4.0	2.0	8.0	0.0	0.0	0.0
4245313	0.0	0.0	0.0	4.0	2.0	8.0	0.0	0.0	0.0
4245314	0.0	0.0	0.0	4.0	2.0	8.0	0.0	0.0	0.0
4245315	0.0	0.0	0.0	4.0	2.0	8.0	0.0	0.0	0.0
4245316	0.0	0.0	0.0	4.0	2.0	8.0	0.0	0.0	0.0
4245317	0.0	0.0	0.0	2.0	4.0	6.0	0.0	0.0	0.0
4245318	0.0	0.0	0.0	0.0	4.0	6.0	0.0	0.0	0.0
4245319	0.0	0.0	0.0	0.0	4.0	6.0	0.0	0.0	0.0
4245320	0.0	0.0	0.0	0.0	4.0	6.0	0.0	0.0	0.0
4245321	0.0	0.0	0.0	0.0	4.0	7.0	0.0	0.0	0.0
4245322	0.0	0.0	0.0	0.0	4.0	7.0	0.0	0.0	0.0
4245323	0.0	0.0	0.0	0.0	4.0	8.0	0.0	0.0	0.0
4245324	0.0	0.0	0.0	0.0	4.0	8.0	0.0	0.0	0.0
4245325	0.0	0.0	0.0	0.0	4.0	8.0	0.0	0.0	0.0
4245326	0.0	0.0	0.0	0.0	4.0	8.0	0.0	0.0	0.0
4245327	0.0	0.0	0.0	0.0	4.0	8.0	0.0	0.0	0.0
4245328	0.0	0.0	0.0	0.0	4.0	8.0	0.0	0.0	0.0
4245329	0.0	0.0	0.0	0.0	4.0	8.0	0.0	0.0	0.0
4245330	0.0	0.0	0.0	0.0	4.0	8.0	0.0	0.0	0.0
4245331	0.0	0.0	0.0	0.0	4.0	8.0	0.0	0.0	0.0
4245332	0.0	0.0	0.0	0.0	4.0	8.0	0.0	0.0	0.0
4245333	0.0	0.0	0.0	0.0	4.0	8.0	0.0	0.0	0.0
4245334	0.0	0.0	0.0	0.0	4.0	8.0	0.0	0.0	0.0
4245335	0.0	0.0	0.0	0.0	4.0	8.0	0.0	0.0	0.0
4245336	0.0	0.0	0.0	0.0	4.0	8.0	0.0	0.0	0.0
4245337	0.0	0.0	0.0	0.0	4.0	8.0	0.0	0.0	0.0
4245338	0.0	0.0	0.0	0.0	4.0	8.0	0.0	0.0	0.0
4245339	0.0	0.0	0.0	0.0	4.0	8.0	0.0	0.0	0.0
4245340	0.0	0.0	0.0	0.0	4.0	8.0	0.0	0.0	0.0
4245341	0.0	0.0	0.0	0.0	4.0	4.0	0.0	0.0	0.0
4245342	0.0	0.0	0.0	0.0	4.0	4.0	0.0	0.0	0.0
4245343	0.0	0.0	0.0	0.0	4.0	4.0	0.0	0.0	0.0
4245344	0.0	0.0	0.0	0.0	4.0	4.0	0.0	0.0	0.0
4245345	0.0	0.0	0.0	0.0	4.0	4.0	0.0	0.0	0.0
4245346	0.0	0.0	0.0	0.0	4.0	4.0	0.0	0.0	0.0
4245347	0.0	0.0	0.0	0.0	4.0	4.0	0.0	0.0	0.0
4245348	0.0	0.0	0.0	0.0	4.0	4.0	0.0	0.0	0.0
4245349	0.0	0.0	0.0	0.0	4.0	4.0	0.0	0.0	0.0
4245350	0.0	0.0	0.0	0.0	4.0	4.0	0.0	0.0	0.0
4245351	0.0	0.0	0.0	0.0	4.0	4.0	0.0	0.0	0.0
4245352	0.0	0.0	0.0	0.0	4.0	4.0	0.0	0.0	0.0
4245353	0.0	0.0	0.0	0.0	4.0	4.0	0.0	0.0	0.0
4245354	0.0	0.0	0.0	0.0	4.0	4.0	0.0	0.0	0.0
4245355	0.0	0.0	0.0	0.0	4.0	4.0	0.0	0.0	0.0
4245356	0.0	0.0	0.0	0.0	4.0	4.0	0.0	0.0	0.0
4245357	0.0	0.0	0.0	0.0	4.0	4.0	0.0	0.0	0.0
4245358	0.0	0.0	0.0	0.0	4.0	4.0	0.0	0.0	0.0
4245359	0.0	0.0	0.0	0.0	4.0	4.0	0.0	0.0	0.0
4245360	0.0	0.0	0.0	0.0	6.0	4.0	0.0	0.0	0.0
4245361	0.0	0.0	0.0	0.0	6.0	4.0	0.0	0.0	0.0
4245362	0.0	0.0	0.0	0.0	6.0	4.0	0.0	0.0	0.0
4245363	0.0	0.0	0.0	0.0	6.0	4.0	0.0	0.0	0.0
4245364	0.0	0.0	0.0	0.0	6.0	4.0	0.0	0.0	0.0
4245365	0.0	0.0	0.0	0.0	6.0	4.0	0.0	0.0	0.0
4245366	0.0	0.0	0.0	0.0	6.0	4.0	0.0	0.0	0.0
4245367	0.0	0.0	0.0	0.0	6.0	4.0	0.0	0.0	0.0
4245368	0.0	0.0	0.0	0.0	6.0	4.0	0.0	0.0	0.0
4245369	0.0	0.0	0.0	0.0	6.0	4.0	0.0	0.0	0.0
4245370	0.0	0.0	0.0	0.0	6.0	4.0	0.0	0.0	0.0
4245371	0.0	0.0	0.0	0.0	6.0	4.0	0.0	0.0	0.0
4245372	0.0	0.0	0.0	0.0	6.0	4.0	0.0	0.0	0.0
4245373	0.0	0.0	0.0	0.0	6.0	4.0	0.0	0.0	0.0
4245374	0.0	0.0	0.0	0.0	6.0	4.0	0.0	0.0	0.0
4245375	0.0	0.0	0.0	0.0	6.0	4.0	0.0	0.0	0.0
4245376	0.0	0.0	0.0	0.0	6.0	4.0	0.0	0.0	0.0
4245377	0.0	0.0	0.0	0.0	6.0	4.0	0.0	0.0	0.0
4245378	0.0	0.0	0.0	0.0	6.0	4.0	0.0	0.0	0.0
4245379	0.0	0.0	0.0	0.0	6.0	4.0	0.0	0.0	0.0
4245380	0.0	0.0	0.0	0.0	6.0	4.0	0.0	0.0	0.0
4245381	0.0	0.0	0.0	0.0	6.0	4.0	0.0	0.0	0.0
4245382	0.0	0.0	0.0	0.0	6.0	4.0	0.0	0.0	0.0
4245383	0.0	0.0	0.0	0.0	6.0	4.0	0.0	0.0	0.0
4245384	0.0	0.0	0.0	0.0	6.0	4.0	0.0	0.0	0.0
4245385	0.0	0.0	0.0	0.0	6.0	4.0	0.0	0.0	0.0
4245386	0.0	0.0	0.0	0.0	6.0	4.0	0.0	0.0	0.0
4245387	0.0	0.0	0.0	0.0	6.0	4.0	0.0	0.0	0.0
4245388	0.0	0.0	0.0	4.0	6.0	4.0	0.0	0.0	0.0
4245389	0.0	0.0	0.0	4.0	6.0	4.0	0.0	0.0	0.0
4245390	0.0	0.0	0.0	4.0	6.0	4.0	0.0	0.0	0.0
4245391	0.0	0.0	0.0	4.0	6.0	4.0	0.0	0.0	0.0
4245392	0.0	0.0	0.0	4.0	4.0	4.0	0.0	0.0	0.0
4245393	0.0	0.0	0.0	4.0	4.0	4.0	0.0	0.0	0.0
4245394	0.0	0.0	0.0	4.0	4.0	4.0	0.0	0.0	0.0
4245395	0.0	0.0	0.0	4.0	4.0	4.0	0.0	0.0	0.0
4245396	0.0	0.0	0.0	4.0	4.0	4.0	0.0	0.0	0.0
4245397	0.0	0.0	0.0	4.0	4.0	4.0	0.0	0.0	0.0
4245398	0.0	0.0	0.0	4.0	4.0	4.0	0.0	0.0	0.0
4245399	0.0	0.0	0.0	4.0	4.0	4.0	0.0	0.0	0.0
4245400	0.0	0.0	0.0	4.0	4.0	4.0	0.0	0.0	0.0
4245401	0.0	0.0	0.0	4.0	4.0	4.0	0.0	0.0	0.0
4245402	0.0	0.0	0.0	4.0	4.0	4.0	0.0	0.0	0.0
4245403	0.0	0.0	0.0	4.0	4.0	4.0	0.0	0.0	0.0
4245404	0.0	0.0	0.0	4.0	4.0	4.0	0.0	0.0	0.0
4245405	0.0	0.0	0.0	4.0	4.0	4.0	0.0	0.0	0.0
4245406	0.0	0.0	0.0	4.0	4.0	4.0	0.0	0.0	0.0
4245407	0.0	0.0	0.0	4.0	4.0	4.0	0.0	0.0	0.0
4245408	0.0	0.0	0.0	6.0	4.0	4.0	0.0	0.0	0.0
4245409	0.0	0.0	0.0	6.0	4.0	4.0	0.0	0.0	0.0
4245410	0.0	0.0	0.0	6.0	4.0	4.0	0.0	0.0	0.0
4245411	0.0	0.0	0.0	6.0	4.0	4.0	0.0	0.0	0.0
4245412	0.0	0.0	0.0	6.0	4.0	4.0	0.0	0.0	0.0
4245413	0.0	0.0	0.0	6.0	4.0	4.0	0.0	0.0	0.0
4245414	0.0	0.0	0.0	6.0	4.0	4.0	0.0	0.0	0.0
4245415	0.0	0.0	0.0	6.0	4.0	4.0	0.0	0.0	0.0
4245416	0.0	0.0	0.0	6.0	4.0	4.0	0.0	0.0	0.0
4245417	0.0	0.0	0.0	6.0	4.0	4.0	0.0	0.0	0.0
4245418	0.0	0.0	0.0	6.0	4.0	4.0	0.0	0.0	0.0
4245419	0.0	0.0	0.0	6.0	4.0	4.0	0.0	0.0	0.0
4245420	0.0	0.0	0.0	6.0	4.0	4.0	0.0	0.0	0.0
4245421	0.0	0.0	0.0	14.0	5.0	9.0	0.0	0.0	0.0
4245422	0.0	0.0	0.0	14.0	5.0	9.0	0.0	0.0	0.0
4245423	0.0	0.0	0.0	14.0	5.0	9.0	0.0	0.0	0.0
4245424	0.0	0.0	0.0	18.0	9.0	11.0	0.0	0.0	0.0
4245425	0.0	0.0	0.0	18.0	9.0	11.0	0.0	0.0	0.0
4245426	0.0	0.0	0.0	18.0	9.0	11.0	0.0	0.0	0.0
4245427	0.0	0.0	0.0	18.0	9.0	11.0	0.0	0.0	0.0
4245428	0.0	0.0	0.0	18.0	9.0	11.0	0.0	0.0	0.0
4245429	0.0	0.0	0.0	18.0	9.0	11.0	0.0	0.0	0.0
4245430	0.0	0.0	0.0	18.0	11.0	11.0	0.0	0.0	0.0
4245431	0.0	0.0	0.0	18.0	11.0	11.0	0.0	0.0	0.0
4245432	0.0	0.0	0.0	18.0	11.0	11.0	0.0	0.0	0.0
4245433	0.0	0.0	0.0	18.0	11.0	11.0	0.0	0.0	0.0
4245434	0.0	0.0	0.0	18.0	11.0	11.0	0.0	0.0	0.0
4245435	0.0	0.0	0.0	18.0	11.0	11.0	0.0	0.0	0.0
4245436	0.0	0.0	0.0	18.0	11.0	11.0	0.0	0.0	0.0
4245437	0.0	0.0	0.0	18.0	11.0	11.0	0.0	0.0	0.0
4245438	0.0	0.0	0.0	18.0	11.0	11.0	0.0	0.0	0.0
4245439	0.0	0.0	0.0	18.0	11.0	12.0	0.0	0.0	0.0
4245440	0.0	0.0	0.0	18.0	11.0	11.0	0.0	0.0	0.0
4245441	0.0	0.0	0.0	18.0	12.0	11.0	0.0	0.0	0.0
4245442	0.0	0.0	0.0	20.0	16.0	14.0	0.0	0.0	0.0
4245443	0.0	0.0	0.0	20.0	16.0	14.0	0.0	0.0	0.0
4245444	0.0	0.0	0.0	20.0	16.0	14.0	0.0	0.0	0.0
4245445	0.0	0.0	0.0	20.0	16.0	14.0	0.0	0.0	0.0
4245446	0.0	0.0	0.0	20.0	16.0	14.0	0.0	0.0	0.0
4245447	0.0	0.0	0.0	20.0	16.0	14.0	0.0	0.0	0.0
4245448	0.0	0.0	0.0	20.0	16.0	14.0	0.0	0.0	0.0
4245449	0.0	0.0	0.0	20.0	16.0	14.0	0.0	0.0	0.0
4245450	0.0	0.0	0.0	20.0	16.0	14.0	0.0	0.0	0.0
4245451	0.0	0.0	0.0	20.0	16.0	14.0	0.0	0.0	0.0
4245452	0.0	0.0	0.0	20.0	16.0	14.0	0.0	0.0	0.0
4245453	0.0	0.0	0.0	20.0	16.0	14.0	0.0	0.0	0.0
4245454	0.0	0.0	0.0	20.0	14.0	14.0	0.0	0.0	0.0
4245455	0.0	0.0	0.0	20.0	14.0	14.0	0.0	0.0	0.0
4245456	0.0	0.0	0.0	20.0	14.0	14.0	0.0	0.0	0.0
4245457	0.0	0.0	0.0	20.0	14.0	14.0	0.0	0.0	0.0
4245458	0.0	0.0	0.0	20.0	14.0	14.0	0.0	0.0	0.0
4245459	0.0	0.0	0.0	20.0	14.0	14.0	0.0	0.0	0.0
4245460	0.0	0.0	0.0	20.0	14.0	14.0	0.0	0.0	0.0
4245461	0.0	0.0	0.0	20.0	14.0	14.0	0.0	0.0	0.0
4245462	0.0	0.0	0.0	20.0	14.0	15.0	0.0	0.0	0.0
4245463	0.0	0.0	0.0	20.0	14.0	15.0	0.0	0.0	0.0
4245464	0.0	0.0	0.0	18.0	14.0	15.0	0.0	0.0	0.0
4245465	0.0	0.0	0.0	18.0	14.0	15.0	0.0	0.0	0.0
4245466	0.0	0.0	0.0	18.0	14.0	17.0	0.0	0.0	0.0
4245467	0.0	0.0	0.0	20.0	16.0	17.0	0.0	0.0	0.0
4245468	0.0	0.0	0.0	20.0	16.0	17.0	0.0	0.0	0.0
4245469	0.0	0.0	0.0	22.0	16.0	17.0	0.0	0.0	0.0
4245470	0.0	0.0	0.0	22.0	16.0	17.0	0.0	0.0	0.0
4245471	0.0	0.0	0.0	22.0	16.0	16.0	0.0	0.0	0.0
4245472	0.0	0.0	0.0	22.0	16.0	17.0	0.0	0.0	0.0
4245473	0.0	0.0	0.0	20.0	16.0	16.0	0.0	0.0	0.0
4245474	0.0	0.0	0.0	20.0	16.0	16.0	0.0	0.0	0.0
4245475	0.0	0.0	0.0	20.0	16.0	18.0	0.0	0.0	0.0
4245476	0.0	0.0	0.0	20.0	16.0	18.0	0.0	0.0	0.0
4245477	0.0	0.0	0.0	20.0	16.0	18.0	0.0	0.0	0.0
4245478	0.0	0.0	0.0	20.0	16.0	18.0	0.0	0.0	0.0
4245479	0.0	0.0	0.0	20.0	16.0	18.0	0.0	0.0	0.0
4245480	0.0	0.0	0.0	22.0	16.0	18.0	0.0	0.0	0.0
4245481	0.0	0.0	0.0	22.0	16.0	18.0	0.0	0.0	0.0
4245482	0.0	0.0	0.0	22.0	16.0	18.0	0.0	0.0	0.0
4245483	0.0	0.0	0.0	22.0	16.0	18.0	0.0	0.0	0.0
4245484	0.0	0.0	0.0	22.0	16.0	18.0	0.0	0.0	0.0
4245485	0.0	0.0	0.0	22.0	16.0	18.0	0.0	0.0	0.0
4245486	0.0	0.0	0.0	22.0	16.0	18.0	0.0	0.0	0.0
4245487	0.0	0.0	0.0	22.0	16.0	18.0	0.0	0.0	0.0
4245488	0.0	0.0	0.0	24.0	16.0	18.0	0.0	0.0	0.0
4245489	0.0	0.0	0.0	24.0	16.0	18.0	0.0	0.0	0.0
4245490	0.0	0.0	0.0	24.0	16.0	20.0	0.0	0.0	0.0
4245491	0.0	0.0	0.0	24.0	16.0	20.0	0.0	0.0	0.0
4245492	0.0	0.0	0.0	24.0	14.0	20.0	0.0	0.0	0.0
4245493	0.0	0.0	0.0	26.0	14.0	20.0	0.0	0.0	0.0
4245494	0.0	0.0	0.0	26.0	14.0	20.0	0.0	0.0	0.0
4245495	0.0	0.0	0.0	28.0	14.0	20.0	0.0	0.0	0.0
4245496	0.0	0.0	0.0	28.0	14.0	20.0	0.0	0.0	0.0
4245497	0.0	0.0	0.0	28.0	14.0	20.0	0.0	0.0	0.0
4245498	0.0	0.0	0.0	28.0	14.0	20.0	0.0	0.0	0.0
4245499	0.0	0.0	0.0	28.0	14.0	20.0	0.0	0.0	0.0
4245500	0.0	0.0	0.0	28.0	14.0	20.0	0.0	0.0	0.0
4245501	0.0	0.0	0.0	28.0	14.0	20.0	0.0	0.0	0.0
4245502	0.0	0.0	0.0	28.0	14.0	20.0	0.0	0.0	0.0
4245503	0.0	0.0	0.0	28.0	14.0	20.0	0.0	0.0	0.0
4245504	0.0	0.0	0.0	30.0	14.0	20.0	0.0	0.0	0.0
4245505	0.0	0.0	0.0	30.0	14.0	20.0	0.0	0.0	0.0
4245506	0.0	0.0	0.0	30.0	14.0	20.0	0.0	0.0	0.0
4245507	0.0	0.0	0.0	30.0	14.0	20.0	0.0	0.0	0.0
4245508	0.0	0.0	0.0	30.0	14.0	20.0	0.0	0.0	0.0
4245509	0.0	0.0	0.0	30.0	14.0	20.0	0.0	0.0	0.0
4245510	0.0	0.0	0.0	30.0	14.0	20.0	0.0	0.0	0.0
4245511	0.0	0.0	0.0	30.0	14.0	20.0	0.0	0.0	0.0
4245512	0.0	0.0	0.0	30.0	14.0	20.0	0.0	0.0	0.0
4245513	0.0	0.0	0.0	32.0	14.0	22.0	0.0	0.0	0.0
4245514	0.0	0.0	0.0	32.0	14.0	22.0	0.0	0.0	0.0
4245515	0.0	0.0	0.0	32.0	14.0	22.0	0.0	0.0	0.0
4245516	0.0	0.0	0.0	32.0	16.0	22.0	0.0	0.0	0.0
4245517	0.0	0.0	0.0	32.0	16.0	22.0	0.0	0.0	0.0
4245518	0.0	0.0	0.0	32.0	16.0	22.0	0.0	0.0	0.0
4245519	0.0	0.0	0.0	32.0	16.0	22.0	0.0	0.0	0.0
4245520	0.0	0.0	0.0	32.0	16.0	22.0	0.0	0.0	0.0
4245521	0.0	0.0	0.0	32.0	16.0	22.0	0.0	0.0	0.0
4245522	0.0	0.0	0.0	32.0	16.0	22.0	0.0	0.0	0.0
4245523	0.0	0.0	0.0	32.0	16.0	22.0	0.0	0.0	0.0
4245524	0.0	0.0	0.0	32.0	16.0	22.0	0.0	0.0	0.0
4245525	0.0	0.0	0.0	32.0	16.0	22.0	0.0	0.0	0.0
4245526	0.0	0.0	0.0	32.0	16.0	24.0	0.0	0.0	0.0
4245527	0.0	0.0	0.0	32.0	16.0	24.0	0.0	0.0	0.0
4245528	0.0	0.0	0.0	32.0	16.0	24.0	0.0	0.0	0.0
4245529	0.0	0.0	0.0	32.0	16.0	24.0	0.0	0.0	0.0
4245530	0.0	0.0	0.0	32.0	16.0	24.0	0.0	0.0	0.0
4245531	0.0	0.0	0.0	32.0	16.0	24.0	0.0	0.0	0.0
4245532	0.0	0.0	0.0	32.0	16.0	24.0	0.0	0.0	0.0
4245533	0.0	0.0	0.0	32.0	16.0	24.0	0.0	0.0	0.0
4245534	0.0	0.0	0.0	30.0	16.0	24.0	0.0	0.0	0.0
4245535	0.0	0.0	0.0	30.0	16.0	24.0	0.0	0.0	0.0
4245536	0.0	0.0	0.0	30.0	16.0	24.0	0.0	0.0	0.0
4245537	0.0	0.0	0.0	32.0	16.0	24.0	0.0	0.0	0.0
4245538	0.0	0.0	0.0	32.0	20.0	22.0	0.0	0.0	0.0
4245539	0.0	0.0	0.0	34.0	22.0	24.0	0.0	0.0	0.0
4245540	0.0	0.0	0.0	34.0	22.0	24.0	0.0	0.0	0.0
4245541	0.0	0.0	0.0	32.0	22.0	22.0	0.0	0.0	0.0
4245542	0.0	0.0	0.0	28.0	22.0	22.0	0.0	0.0	0.0
4245543	0.0	0.0	0.0	28.0	22.0	22.0	0.0	0.0	0.0
4245544	0.0	0.0	0.0	26.0	22.0	20.0	0.0	0.0	0.0
4245545	0.0	0.0	0.0	26.0	22.0	20.0	0.0	0.0	0.0
4245546	0.0	0.0	0.0	26.0	22.0	20.0	0.0	0.0	0.0
4245547	0.0	0.0	0.0	26.0	22.0	20.0	0.0	0.0	0.0
4245548	0.0	0.0	0.0	26.0	20.0	20.0	0.0	0.0	0.0
4245549	0.0	0.0	0.0	22.0	20.0	20.0	0.0	0.0	0.0
4245550	0.0	0.0	0.0	26.0	20.0	22.0	0.0	0.0	0.0
4245551	0.0	0.0	0.0	26.0	18.0	22.0	0.0	0.0	0.0
4245552	0.0	0.0	0.0	26.0	18.0	22.0	0.0	0.0	0.0
4245553	0.0	0.0	0.0	26.0	18.0	22.0	0.0	0.0	0.0
4245554	0.0	0.0	0.0	26.0	18.0	22.0	0.0	0.0	0.0
4245555	0.0	0.0	0.0	26.0	18.0	22.0	0.0	0.0	0.0
4245556	0.0	0.0	0.0	26.0	14.0	22.0	0.0	0.0	0.0
4245557	0.0	0.0	0.0	26.0	14.0	22.0	0.0	0.0	0.0
4245558	0.0	0.0	0.0	26.0	14.0	22.0	0.0	0.0	0.0
4245559	0.0	0.0	0.0	26.0	12.0	22.0	0.0	0.0	0.0
4245560	0.0	0.0	0.0	26.0	12.0	22.0	0.0	0.0	0.0
4245561	0.0	0.0	0.0	26.0	12.0	22.0	0.0	0.0	0.0
4245562	0.0	0.0	0.0	26.0	12.0	22.0	0.0	0.0	0.0
4245563	0.0	0.0	0.0	26.0	12.0	22.0	0.0	0.0	0.0
4245564	0.0	0.0	0.0	26.0	12.0	22.0	0.0	0.0	0.0
4245565	0.0	0.0	0.0	30.0	12.0	25.0	0.0	0.0	0.0
4245566	0.0	0.0	0.0	28.0	12.0	25.0	0.0	0.0	0.0
4245567	0.0	0.0	0.0	30.0	14.0	27.0	0.0	0.0	0.0
4245568	0.0	0.0	0.0	32.0	14.0	27.0	0.0	0.0	0.0
4245569	0.0	0.0	0.0	36.0	22.0	31.0	0.0	0.0	0.0
4245570	0.0	0.0	0.0	36.0	21.0	30.0	0.0	0.0	0.0
4245571	0.0	0.0	0.0	36.0	23.0	30.0	0.0	0.0	0.0
4245572	0.0	0.0	0.0	38.0	23.0	30.0	0.0	0.0	0.0
4245573	0.0	0.0	0.0	38.0	23.0	30.0	0.0	0.0	0.0
4245574	0.0	0.0	0.0	38.0	23.0	30.0	0.0	0.0	0.0
4245575	0.0	0.0	0.0	38.0	23.0	30.0	0.0	0.0	0.0
4245576	0.0	0.0	0.0	40.0	23.0	32.0	0.0	0.0	0.0
4245577	0.0	0.0	0.0	40.0	23.0	32.0	0.0	0.0	0.0
4245578	0.0	0.0	0.0	40.0	25.0	32.0	0.0	0.0	0.0
4245579	0.0	0.0	0.0	40.0	25.0	32.0	0.0	0.0	0.0
4245580	0.0	0.0	0.0	40.0	25.0	32.0	0.0	0.0	0.0
4245581	0.0	0.0	0.0	40.0	25.0	32.0	0.0	0.0	0.0
4245582	0.0	0.0	0.0	40.0	25.0	32.0	0.0	0.0	0.0
4245583	0.0	0.0	0.0	42.0	25.0	32.0	0.0	0.0	0.0
4245584	0.0	0.0	0.0	42.0	25.0	32.0	0.0	0.0	0.0
4245585	0.0	0.0	0.0	42.0	25.0	32.0	0.0	0.0	0.0
4245586	0.0	0.0	0.0	42.0	25.0	32.0	0.0	0.0	0.0
4245587	0.0	0.0	0.0	43.0	25.0	32.0	0.0	0.0	0.0
4245588	0.0	0.0	0.0	41.0	27.0	30.0	0.0	0.0	0.0
4245589	0.0	0.0	0.0	41.0	27.0	30.0	0.0	0.0	0.0
4245590	0.0	0.0	0.0	43.0	27.0	30.0	0.0	0.0	0.0
4245591	0.0	0.0	0.0	43.0	26.0	28.0	0.0	0.0	0.0
4245592	0.0	0.0	0.0	43.0	26.0	27.0	0.0	0.0	0.0
4245593	0.0	0.0	0.0	43.0	26.0	27.0	0.0	0.0	0.0
4245594	0.0	0.0	0.0	43.0	26.0	28.0	0.0	0.0	0.0
4245595	0.0	0.0	0.0	43.0	26.0	28.0	0.0	0.0	0.0
4245596	0.0	0.0	0.0	43.0	26.0	28.0	0.0	0.0	0.0
4245597	0.0	0.0	0.0	43.0	26.0	28.0	0.0	0.0	0.0
4245598	0.0	0.0	0.0	43.0	26.0	28.0	0.0	0.0	0.0
4245599	0.0	0.0	0.0	43.0	26.0	28.0	0.0	0.0	0.0
4245600	0.0	0.0	0.0	43.0	26.0	30.0	0.0	0.0	0.0
4245601	0.0	0.0	0.0	43.0	28.0	35.0	0.0	0.0	0.0
4245602	0.0	0.0	0.0	41.0	28.0	33.0	0.0	0.0	0.0
4245603	0.0	0.0	0.0	41.0	28.0	33.0	0.0	0.0	0.0
4245604	0.0	0.0	0.0	41.0	28.0	33.0	0.0	0.0	0.0
4245605	0.0	0.0	0.0	41.0	28.0	33.0	0.0	0.0	0.0
4245606	0.0	0.0	0.0	41.0	28.0	33.0	0.0	0.0	0.0
4245607	0.0	0.0	0.0	41.0	28.0	33.0	0.0	0.0	0.0
4245608	0.0	0.0	0.0	41.0	28.0	33.0	0.0	0.0	0.0
4245609	0.0	0.0	0.0	41.0	28.0	33.0	0.0	0.0	0.0
4245610	0.0	0.0	0.0	41.0	28.0	33.0	0.0	0.0	0.0
4245611	0.0	0.0	0.0	41.0	28.0	33.0	0.0	0.0	0.0
4245612	0.0	0.0	0.0	35.0	28.0	32.0	0.0	0.0	0.0
4245613	0.0	0.0	0.0	36.0	28.0	30.0	0.0	0.0	0.0
4245614	0.0	0.0	0.0	36.0	28.0	30.0	0.0	0.0	0.0
4245615	0.0	0.0	0.0	36.0	29.0	32.0	0.0	0.0	0.0
4245616	0.0	0.0	0.0	36.0	29.0	32.0	0.0	0.0	0.0
4245617	0.0	0.0	0.0	36.0	29.0	32.0	0.0	0.0	0.0
4245618	0.0	0.0	0.0	38.0	29.0	34.0	0.0	0.0	0.0
4245619	0.0	0.0	0.0	62.0	40.0	61.0	0.0	0.0	0.0
4245620	0.0	0.0	0.0	66.0	42.0	66.0	0.0	0.0	0.0
4245621	0.0	0.0	0.0	66.0	42.0	68.0	0.0	0.0	0.0
4245622	0.0	0.0	0.0	66.0	42.0	68.0	0.0	0.0	0.0
4245623	0.0	0.0	0.0	66.0	43.0	68.0	0.0	0.0	0.0
4245624	0.0	0.0	0.0	66.0	46.0	68.0	0.0	0.0	0.0
4245625	0.0	0.0	0.0	66.0	46.0	68.0	0.0	0.0	0.0
4245626	0.0	0.0	0.0	66.0	46.0	68.0	0.0	0.0	0.0
4245627	0.0	0.0	0.0	66.0	46.0	68.0	0.0	0.0	0.0
4245628	0.0	0.0	0.0	66.0	46.0	68.0	0.0	0.0	0.0
4245629	0.0	0.0	0.0	66.0	46.0	68.0	0.0	0.0	0.0
4245630	0.0	0.0	0.0	66.0	46.0	68.0	0.0	0.0	0.0
4245631	0.0	0.0	0.0	66.0	46.0	68.0	0.0	0.0	0.0
4245632	0.0	0.0	0.0	66.0	46.0	68.0	0.0	0.0	0.0
4245633	0.0	0.0	0.0	66.0	46.0	69.0	0.0	0.0	0.0
4245634	0.0	0.0	0.0	64.0	46.0	69.0	0.0	0.0	0.0
4245635	0.0	0.0	0.0	64.0	46.0	69.0	0.0	0.0	0.0
4245636	0.0	0.0	0.0	64.0	46.0	69.0	0.0	0.0	0.0
4245637	0.0	0.0	0.0	64.0	46.0	69.0	0.0	0.0	0.0
4245638	0.0	0.0	0.0	64.0	46.0	69.0	0.0	0.0	0.0
4245639	0.0	0.0	0.0	64.0	46.0	69.0	0.0	0.0	0.0
4245640	0.0	0.0	0.0	62.0	46.0	69.0	0.0	0.0	0.0
4245641	0.0	0.0	0.0	60.0	46.0	69.0	0.0	0.0	0.0
4245642	0.0	0.0	0.0	60.0	46.0	69.0	0.0	0.0	0.0
4245643	0.0	0.0	0.0	60.0	46.0	69.0	0.0	0.0	0.0
4245644	0.0	0.0	0.0	60.0	46.0	69.0	0.0	0.0	0.0
4245645	0.0	0.0	0.0	60.0	46.0	69.0	0.0	0.0	0.0
4245646	0.0	0.0	0.0	60.0	46.0	69.0	0.0	0.0	0.0
4245647	0.0	0.0	0.0	60.0	46.0	70.0	0.0	0.0	0.0
4245648	0.0	0.0	0.0	60.0	46.0	70.0	0.0	0.0	0.0
4245649	0.0	0.0	0.0	60.0	46.0	70.0	0.0	0.0	0.0
4245650	0.0	0.0	0.0	60.0	46.0	70.0	0.0	0.0	0.0
4245651	0.0	0.0	0.0	60.0	46.0	70.0	0.0	0.0	0.0
4245652	0.0	0.0	0.0	56.0	46.0	70.0	0.0	0.0	0.0
4245653	0.0	0.0	0.0	56.0	46.0	68.0	0.0	0.0	0.0
4245654	0.0	0.0	0.0	56.0	46.0	68.0	0.0	0.0	0.0
4245655	0.0	0.0	0.0	56.0	46.0	68.0	0.0	0.0	0.0
4245656	0.0	0.0	0.0	56.0	46.0	68.0	0.0	0.0	0.0
4245657	0.0	0.0	0.0	56.0	46.0	68.0	0.0	0.0	0.0
4245658	0.0	0.0	0.0	56.0	46.0	68.0	0.0	0.0	0.0
4245659	0.0	0.0	0.0	56.0	46.0	68.0	0.0	0.0	0.0
4245660	0.0	0.0	0.0	56.0	46.0	68.0	0.0	0.0	0.0
4245661	0.0	0.0	0.0	56.0	44.0	68.0	0.0	0.0	0.0
4245662	0.0	0.0	0.0	56.0	44.0	68.0	0.0	0.0	0.0
4245663	0.0	0.0	0.0	56.0	44.0	68.0	0.0	0.0	0.0
4245664	0.0	0.0	0.0	54.0	42.0	68.0	0.0	0.0	0.0
4245665	0.0	0.0	0.0	54.0	42.0	68.0	0.0	0.0	0.0
4245666	0.0	0.0	0.0	54.0	42.0	68.0	0.0	0.0	0.0
4245667	0.0	0.0	0.0	54.0	42.0	68.0	0.0	0.0	0.0
4245668	0.0	0.0	0.0	54.0	42.0	68.0	0.0	0.0	0.0
4245669	0.0	0.0	0.0	54.0	40.0	66.0	0.0	0.0	0.0
4245670	0.0	0.0	0.0	54.0	40.0	66.0	0.0	0.0	0.0
4245671	0.0	0.0	0.0	54.0	40.0	66.0	0.0	0.0	0.0
4245672	0.0	0.0	0.0	52.0	40.0	66.0	0.0	0.0	0.0
4245673	0.0	0.0	0.0	52.0	40.0	66.0	0.0	0.0	0.0
4245674	0.0	0.0	0.0	48.0	38.0	66.0	0.0	0.0	0.0
4245675	0.0	0.0	0.0	44.0	38.0	66.0	0.0	0.0	0.0
4245676	0.0	0.0	0.0	44.0	34.0	66.0	0.0	0.0	0.0
4245677	0.0	0.0	0.0	44.0	32.0	66.0	0.0	0.0	0.0
4245678	0.0	0.0	0.0	44.0	32.0	66.0	0.0	0.0	0.0
4245679	0.0	0.0	0.0	44.0	32.0	66.0	0.0	0.0	0.0
4245680	0.0	0.0	0.0	44.0	32.0	66.0	0.0	0.0	0.0
4245681	0.0	0.0	0.0	44.0	32.0	66.0	0.0	0.0	0.0
4245682	0.0	0.0	0.0	44.0	30.0	66.0	0.0	0.0	0.0
4245683	0.0	0.0	0.0	44.0	30.0	66.0	0.0	0.0	0.0
4245684	0.0	0.0	0.0	44.0	30.0	66.0	0.0	0.0	0.0
4245685	0.0	0.0	0.0	44.0	30.0	66.0	0.0	0.0	0.0
4245686	0.0	0.0	0.0	44.0	30.0	66.0	0.0	0.0	0.0
4245687	0.0	0.0	0.0	44.0	30.0	66.0	0.0	0.0	0.0
4245688	0.0	0.0	0.0	44.0	28.0	66.0	0.0	0.0	0.0
4245689	0.0	0.0	0.0	44.0	28.0	66.0	0.0	0.0	0.0
4245690	0.0	0.0	0.0	44.0	28.0	66.0	0.0	0.0	0.0
4245691	0.0	0.0	0.0	44.0	28.0	66.0	0.0	0.0	0.0
4245692	0.0	0.0	0.0	40.0	28.0	64.0	0.0	0.0	0.0
4245693	0.0	0.0	0.0	40.0	28.0	64.0	0.0	0.0	0.0
4245694	0.0	0.0	0.0	40.0	28.0	62.0	0.0	0.0	0.0
4245695	0.0	0.0	0.0	40.0	28.0	58.0	0.0	0.0	0.0
4245696	0.0	0.0	0.0	40.0	28.0	56.0	0.0	0.0	0.0
4245697	0.0	0.0	0.0	40.0	28.0	56.0	0.0	0.0	0.0
4245698	0.0	0.0	0.0	40.0	28.0	56.0	0.0	0.0	0.0
4245699	0.0	0.0	0.0	40.0	28.0	56.0	0.0	0.0	0.0
4245700	0.0	0.0	0.0	40.0	28.0	56.0	0.0	0.0	0.0
4245701	0.0	0.0	0.0	40.0	28.0	54.0	0.0	0.0	0.0
4245702	0.0	0.0	0.0	40.0	26.0	54.0	0.0	0.0	0.0
4245703	0.0	0.0	0.0	40.0	26.0	54.0	0.0	0.0	0.0
4245704	0.0	0.0	0.0	40.0	26.0	54.0	0.0	0.0	0.0
4245705	0.0	0.0	0.0	40.0	26.0	54.0	0.0	0.0	0.0
4245706	0.0	0.0	0.0	38.0	26.0	54.0	0.0	0.0	0.0
4245707	0.0	0.0	0.0	38.0	26.0	54.0	0.0	0.0	0.0
4245708	0.0	0.0	0.0	38.0	26.0	54.0	0.0	0.0	0.0
4245709	0.0	0.0	0.0	38.0	24.0	54.0	0.0	0.0	0.0
4245710	0.0	0.0	0.0	34.0	24.0	54.0	0.0	0.0	0.0
4245711	0.0	0.0	0.0	34.0	24.0	54.0	0.0	0.0	0.0
4245712	0.0	0.0	0.0	34.0	24.0	54.0	0.0	0.0	0.0
4245713	0.0	0.0	0.0	34.0	24.0	54.0	0.0	0.0	0.0
4245714	0.0	0.0	0.0	34.0	24.0	54.0	0.0	0.0	0.0
4245715	0.0	0.0	0.0	28.0	24.0	53.0	0.0	0.0	0.0
4245716	0.0	0.0	0.0	28.0	24.0	53.0	0.0	0.0	0.0
4245717	0.0	0.0	0.0	28.0	24.0	53.0	0.0	0.0	0.0
4245718	0.0	0.0	0.0	28.0	24.0	53.0	0.0	0.0	0.0
4245719	0.0	0.0	0.0	28.0	24.0	53.0	0.0	0.0	0.0
4245720	0.0	0.0	0.0	24.0	22.0	53.0	0.0	0.0	0.0
4245721	0.0	0.0	0.0	22.0	20.0	49.0	0.0	0.0	0.0
4245722	0.0	0.0	0.0	20.0	20.0	49.0	0.0	0.0	0.0
4245723	0.0	0.0	0.0	20.0	20.0	49.0	0.0	0.0	0.0
4245724	0.0	0.0	0.0	20.0	20.0	43.0	0.0	0.0	0.0
4245725	0.0	0.0	0.0	20.0	20.0	43.0	0.0	0.0	0.0
4245726	0.0	0.0	0.0	20.0	20.0	41.0	0.0	0.0	0.0
4245727	0.0	0.0	0.0	18.0	20.0	41.0	0.0	0.0	0.0
4245728	0.0	0.0	0.0	18.0	20.0	41.0	0.0	0.0	0.0
4245729	0.0	0.0	0.0	16.0	20.0	41.0	0.0	0.0	0.0
4245730	0.0	0.0	0.0	16.0	20.0	41.0	0.0	0.0	0.0
4245731	0.0	0.0	0.0	16.0	18.0	41.0	0.0	0.0	0.0
4245732	0.0	0.0	0.0	16.0	18.0	41.0	0.0	0.0	0.0
4245733	0.0	0.0	0.0	16.0	18.0	41.0	0.0	0.0	0.0
4245734	0.0	0.0	0.0	16.0	18.0	41.0	0.0	0.0	0.0
4245735	0.0	0.0	0.0	16.0	18.0	41.0	0.0	0.0	0.0
4245736	0.0	0.0	0.0	10.0	16.0	37.0	0.0	0.0	0.0
4245737	0.0	0.0	0.0	9.0	16.0	37.0	0.0	0.0	0.0
4245738	0.0	0.0	0.0	9.0	16.0	37.0	0.0	0.0	0.0
4245739	0.0	0.0	0.0	9.0	16.0	37.0	0.0	0.0	0.0
4245740	0.0	0.0	0.0	7.0	16.0	37.0	0.0	0.0	0.0
4245741	0.0	0.0	0.0	7.0	16.0	33.0	0.0	0.0	0.0
4245742	0.0	0.0	0.0	7.0	16.0	33.0	0.0	0.0	0.0
4245743	0.0	0.0	0.0	7.0	14.0	29.0	0.0	0.0	0.0
4245744	0.0	0.0	0.0	7.0	14.0	26.0	0.0	0.0	0.0
4245745	0.0	0.0	0.0	7.0	14.0	26.0	0.0	0.0	0.0
4245746	0.0	0.0	0.0	5.0	14.0	26.0	0.0	0.0	0.0
4245747	0.0	0.0	0.0	5.0	14.0	26.0	0.0	0.0	0.0
4245748	0.0	0.0	0.0	5.0	12.0	26.0	0.0	0.0	0.0
4245749	0.0	0.0	0.0	1.0	12.0	24.0	0.0	0.0	0.0
4245750	0.0	0.0	0.0	1.0	10.0	24.0	0.0	0.0	0.0
4245751	0.0	0.0	0.0	1.0	10.0	23.0	0.0	0.0	0.0
4245752	0.0	0.0	0.0	1.0	10.0	23.0	0.0	0.0	0.0
4245753	0.0	0.0	0.0	1.0	12.0	23.0	0.0	0.0	0.0
4245754	0.0	0.0	0.0	1.0	12.0	23.0	0.0	0.0	0.0
4245755	0.0	0.0	0.0	1.0	12.0	23.0	0.0	0.0	0.0
4245756	0.0	0.0	0.0	1.0	12.0	23.0	0.0	0.0	0.0
4245757	0.0	0.0	0.0	1.0	12.0	23.0	0.0	0.0	0.0
4245758	0.0	0.0	0.0	1.0	12.0	23.0	0.0	0.0	0.0
4245759	0.0	0.0	0.0	1.0	12.0	23.0	0.0	0.0	0.0
4245760	0.0	0.0	0.0	0.0	12.0	17.0	0.0	0.0	0.0
4245761	0.0	0.0	0.0	0.0	12.0	17.0	0.0	0.0	0.0
4245762	0.0	0.0	0.0	0.0	12.0	17.0	0.0	0.0	0.0
4245763	0.0	0.0	0.0	0.0	12.0	17.0	0.0	0.0	0.0
4245764	0.0	0.0	0.0	0.0	11.0	17.0	0.0	0.0	0.0
4245765	0.0	0.0	0.0	0.0	11.0	13.0	0.0	0.0	0.0
4245766	0.0	0.0	0.0	0.0	7.0	9.0	0.0	0.0	0.0
4245767	0.0	0.0	0.0	0.0	7.0	7.0	0.0	0.0	0.0
4245768	0.0	0.0	0.0	0.0	6.0	4.0	0.0	0.0	0.0
4245769	0.0	0.0	0.0	0.0	6.0	4.0	0.0	0.0	0.0
4245770	0.0	0.0	0.0	0.0	6.0	4.0	0.0	0.0	0.0
4245771	0.0	0.0	0.0	0.0	4.0	4.0	0.0	0.0	0.0
4245772	0.0	0.0	0.0	0.0	3.0	2.0	0.0	0.0	0.0
4245773	0.0	0.0	0.0	0.0	2.0	2.0	0.0	0.0	0.0
4245774	0.0	0.0	0.0	0.0	2.0	2.0	0.0	0.0	0.0
4245775	0.0	0.0	0.0	0.0	2.0	2.0	0.0	0.0	0.0
4245776	0.0	0.0	0.0	0.0	2.0	2.0	0.0	0.0	0.0
4245777	0.0	0.0	0.0	0.0	2.0	2.0	0.0	0.0	0.0
4245778	0.0	0.0	0.0	0.0	2.0	2.0	0.0	0.0	0.0
4245779	0.0	0.0	0.0	0.0	2.0	2.0	0.0	0.0	0.0
4245780	0.0	0.0	0.0	0.0	2.0	2.0	0.0	0.0	0.0
4245781	0.0	0.0	0.0	0.0	2.0	2.0	0.0	0.0	0.0
4245782	0.0	0.0	0.0	0.0	2.0	2.0	0.0	0.0	0.0
4245783	0.0	0.0	0.0	0.0	2.0	1.0	0.0	0.0	0.0
4245784	0.0	0.0	0.0	0.0	2.0	1.0	0.0	0.0	0.0
4245785	0.0	0.0	0.0	0.0	2.0	1.0	0.0	0.0	0.0
4245786	0.0	0.0	0.0	0.0	2.0	1.0	0.0	0.0	0.0
4245787	0.0	0.0	0.0	0.0	2.0	1.0	0.0	0.0	0.0
4245788	0.0	0.0	0.0	0.0	2.0	1.0	0.0	0.0	0.0
4245789	0.0	0.0	0.0	0.0	2.0	1.0	0.0	0.0	0.0
4245790	0.0	0.0	0.0	0.0	2.0	1.0	0.0	0.0	0.0
4245791	0.0	0.0	0.0	0.0	2.0	1.0	0.0	0.0	0.0
4245792	0.0	0.0	0.0	0.0	2.0	1.0	0.0	0.0	0.0
4245793	0.0	0.0	0.0	0.0	2.0	1.0	0.0	0.0	0.0
4245794	0.0	0.0	0.0	0.0	2.0	1.0	0.0	0.0	0.0
4245795	0.0	0.0	0.0	0.0	2.0	1.0	0.0	0.0	0.0
4245796	0.0	0.0	0.0	0.0	2.0	1.0	0.0	0.0	0.0
4245797	0.0	0.0	0.0	0.0	2.0	0.0	0.0	0.0	0.0
4245798	0.0	0.0	0.0	0.0	2.0	0.0	0.0	0.0	0.0
4245799	0.0	0.0	0.0	0.0	2.0	0.0	0.0	0.0	0.0
4245800	0.0	0.0	0.0	0.0	2.0	0.0	0.0	0.0	0.0
4245801	0.0	0.0	0.0	0.0	2.0	0.0	0.0	0.0	0.0
4245802	0.0	0.0	0.0	0.0	2.0	0.0	0.0	2.0	0.0
4245803	0.0	0.0	0.0	0.0	2.0	0.0	0.0	2.0	0.0
4245804	0.0	0.0	0.0	0.0	2.0	0.0	0.0	2.0	0.0
4245805	0.0	0.0	0.0	0.0	2.0	0.0	0.0	2.0	0.0
4245806	0.0	0.0	0.0	0.0	2.0	0.0	0.0	2.0	0.0
4245807	0.0	0.0	0.0	0.0	2.0	0.0	0.0	2.0	0.0
4245808	0.0	0.0	0.0	0.0	2.0	0.0	0.0	2.0	0.0
4245809	0.0	0.0	0.0	0.0	2.0	0.0	0.0	2.0	0.0
4245810	0.0	0.0	0.0	0.0	2.0	0.0	0.0	2.0	0.0
4245811	0.0	0.0	0.0	0.0	2.0	0.0	0.0	2.0	0.0
4245812	0.0	0.0	0.0	0.0	2.0	0.0	0.0	2.0	0.0
4245813	0.0	0.0	0.0	0.0	2.0	0.0	0.0	2.0	0.0
4245814	0.0	0.0	0.0	0.0	2.0	0.0	0.0	2.0	0.0
4245815	0.0	0.0	0.0	0.0	2.0	0.0	0.0	2.0	0.0
4245816	0.0	0.0	0.0	0.0	2.0	0.0	0.0	2.0	0.0
4245817	0.0	0.0	0.0	0.0	4.0	0.0	0.0	2.0	0.0
4245818	0.0	0.0	0.0	0.0	4.0	0.0	0.0	2.0	0.0
4245819	0.0	0.0	0.0	0.0	4.0	0.0	0.0	2.0	0.0
4245820	0.0	0.0	0.0	0.0	4.0	0.0	0.0	2.0	0.0
4245821	0.0	0.0	0.0	0.0	4.0	0.0	0.0	2.0	0.0
4245822	0.0	0.0	0.0	0.0	4.0	0.0	0.0	2.0	0.0
4245823	0.0	0.0	0.0	0.0	4.0	0.0	0.0	2.0	0.0
4245824	0.0	0.0	0.0	0.0	4.0	0.0	0.0	2.0	0.0
4245825	0.0	0.0	0.0	0.0	4.0	0.0	0.0	2.0	0.0
4245826	0.0	0.0	0.0	0.0	4.0	0.0	0.0	2.0	0.0
4245827	0.0	0.0	0.0	0.0	4.0	0.0	0.0	2.0	0.0
4245828	0.0	0.0	0.0	0.0	4.0	0.0	0.0	2.0	0.0
4245829	0.0	0.0	0.0	0.0	4.0	0.0	0.0	2.0	0.0
4245830	0.0	0.0	0.0	0.0	4.0	0.0	0.0	2.0	0.0
4245831	0.0	0.0	0.0	0.0	4.0	0.0	0.0	2.0	0.0
4245832	0.0	0.0	0.0	0.0	4.0	0.0	0.0	2.0	0.0
4245833	0.0	0.0	0.0	0.0	4.0	0.0	0.0	2.0	0.0
4245834	0.0	0.0	0.0	0.0	4.0	0.0	0.0	2.0	0.0
4245835	0.0	0.0	0.0	0.0	4.0	0.0	0.0	2.0	0.0
4245836	0.0	0.0	0.0	0.0	4.0	0.0	0.0	2.0	0.0
4245837	0.0	0.0	0.0	0.0	4.0	0.0	0.0	2.0	0.0
4245838	0.0	0.0	0.0	0.0	4.0	0.0	0.0	2.0	0.0
4245839	0.0	0.0	0.0	0.0	4.0	0.0	0.0	2.0	0.0
4245840	0.0	0.0	0.0	0.0	4.0	0.0	0.0	2.0	0.0
4245841	0.0	0.0	0.0	0.0	4.0	0.0	0.0	2.0	0.0
4245842	0.0	0.0	0.0	0.0	4.0	0.0	0.0	2.0	0.0
4245843	0.0	0.0	0.0	0.0	4.0	0.0	0.0	2.0	0.0
4245844	0.0	0.0	0.0	0.0	4.0	0.0	0.0	2.0	0.0
4245845	0.0	0.0	0.0	0.0	4.0	0.0	0.0	2.0	0.0
4245846	0.0	0.0	0.0	0.0	4.0	0.0	0.0	2.0	0.0
4245847	0.0	0.0	0.0	0.0	4.0	0.0	0.0	2.0	0.0
4245848	0.0	0.0	0.0	0.0	4.0	0.0	0.0	2.0	0.0
4245849	0.0	0.0	0.0	0.0	4.0	0.0	0.0	2.0	0.0
4245850	0.0	0.0	0.0	0.0	4.0	0.0	0.0	2.0	0.0
4245851	0.0	0.0	0.0	0.0	2.0	0.0	0.0	2.0	0.0
4245852	0.0	0.0	0.0	0.0	2.0	0.0	0.0	2.0	0.0
4245853	0.0	0.0	0.0	0.0	0.0	0.0	0.0	2.0	0.0
4245854	0.0	0.0	0.0	0.0	0.0	0.0	0.0	2.0	0.0
4245855	0.0	0.0	0.0	0.0	0.0	0.0	0.0	2.0	0.0
4245856	0.0	0.0	0.0	0.0	0.0	0.0	0.0	2.0	0.0
4245857	0.0	0.0	0.0	0.0	0.0	0.0	0.0	2.0	0.0
4245858	0.0	0.0	0.0	2.0	0.0	0.0	0.0	2.0	0.0
4245859	0.0	0.0	0.0	4.0	2.0	8.0	0.0	2.0	0.0
4245860	0.0	0.0	0.0	4.0	4.0	8.0	0.0	2.0	0.0
4245861	0.0	0.0	0.0	4.0	8.0	10.0	0.0	2.0	0.0
4245862	0.0	0.0	0.0	4.0	8.0	10.0	0.0	2.0	0.0
4245863	0.0	0.0	0.0	4.0	8.0	10.0	0.0	2.0	0.0
4245864	0.0	0.0	0.0	4.0	8.0	14.0	0.0	2.0	0.0
4245865	0.0	0.0	0.0	4.0	8.0	14.0	0.0	2.0	0.0
4245866	0.0	0.0	0.0	6.0	8.0	14.0	0.0	2.0	0.0
4245867	0.0	0.0	0.0	6.0	8.0	14.0	0.0	2.0	0.0
4245868	0.0	0.0	0.0	6.0	8.0	16.0	0.0	2.0	0.0
4245869	0.0	0.0	0.0	6.0	8.0	16.0	0.0	2.0	0.0
4245870	0.0	0.0	0.0	6.0	8.0	16.0	0.0	2.0	0.0
4245871	0.0	0.0	0.0	6.0	8.0	16.0	0.0	2.0	0.0
4245872	0.0	0.0	0.0	6.0	8.0	16.0	0.0	2.0	0.0
4245873	0.0	0.0	0.0	6.0	8.0	16.0	0.0	2.0	0.0
4245874	0.0	0.0	0.0	6.0	8.0	16.0	0.0	2.0	0.0
4245875	0.0	0.0	0.0	6.0	8.0	16.0	0.0	2.0	0.0
4245876	0.0	0.0	0.0	6.0	8.0	16.0	0.0	2.0	0.0
4245877	0.0	0.0	0.0	6.0	8.0	16.0	0.0	2.0	0.0
4245878	0.0	0.0	0.0	6.0	8.0	16.0	0.0	2.0	0.0
4245879	0.0	0.0	0.0	6.0	8.0	16.0	0.0	2.0	0.0
4245880	0.0	0.0	0.0	6.0	8.0	16.0	0.0	2.0	0.0
4245881	0.0	0.0	0.0	6.0	8.0	16.0	0.0	2.0	0.0
4245882	0.0	0.0	0.0	6.0	8.0	16.0	0.0	2.0	0.0
4245883	0.0	0.0	0.0	6.0	8.0	16.0	0.0	2.0	0.0
4245884	0.0	0.0	0.0	6.0	8.0	16.0	0.0	2.0	0.0
4245885	0.0	0.0	0.0	6.0	8.0	16.0	0.0	2.0	0.0
4245886	0.0	0.0	0.0	6.0	8.0	16.0	0.0	2.0	0.0
4245887	0.0	0.0	0.0	6.0	8.0	16.0	0.0	2.0	0.0
4245888	0.0	0.0	0.0	6.0	8.0	16.0	0.0	2.0	0.0
4245889	0.0	0.0	0.0	6.0	8.0	16.0	0.0	2.0	0.0
4245890	0.0	0.0	0.0	6.0	8.0	16.0	0.0	2.0	0.0
4245891	0.0	0.0	0.0	6.0	8.0	16.0	0.0	2.0	0.0
4245892	0.0	0.0	0.0	6.0	8.0	16.0	0.0	2.0	0.0
4245893	0.0	0.0	0.0	6.0	8.0	16.0	0.0	2.0	0.0
4245894	0.0	0.0	0.0	6.0	8.0	16.0	0.0	2.0	0.0
4245895	0.0	0.0	0.0	6.0	8.0	16.0	0.0	2.0	0.0
4245896	0.0	0.0	0.0	6.0	8.0	16.0	0.0	2.0	0.0
4245897	0.0	0.0	0.0	6.0	8.0	16.0	0.0	2.0	0.0
4245898	0.0	0.0	0.0	6.0	8.0	16.0	0.0	2.0	0.0
4245899	0.0	0.0	0.0	6.0	8.0	16.0	0.0	2.0	0.0
4245900	0.0	0.0	0.0	6.0	8.0	16.0	0.0	2.0	0.0
4245901	0.0	0.0	0.0	6.0	8.0	16.0	0.0	2.0	0.0
4245902	0.0	0.0	0.0	6.0	8.0	16.0	0.0	2.0	0.0
4245903	0.0	0.0	0.0	6.0	8.0	16.0	0.0	2.0	0.0
4245904	0.0	0.0	0.0	6.0	8.0	16.0	0.0	2.0	0.0
4245905	0.0	0.0	0.0	6.0	8.0	16.0	0.0	2.0	0.0
4245906	0.0	0.0	0.0	6.0	8.0	16.0	0.0	2.0	0.0
4245907	0.0	0.0	0.0	6.0	8.0	16.0	0.0	2.0	0.0
4245908	0.0	0.0	0.0	6.0	8.0	16.0	0.0	2.0	0.0
4245909	0.0	0.0	0.0	6.0	8.0	16.0	0.0	2.0	0.0
4245910	0.0	0.0	0.0	6.0	8.0	16.0	0.0	2.0	0.0
4245911	0.0	0.0	0.0	6.0	8.0	16.0	0.0	2.0	0.0
4245912	0.0	0.0	0.0	6.0	8.0	16.0	0.0	2.0	0.0
4245913	0.0	0.0	0.0	6.0	8.0	16.0	0.0	0.0	0.0
4245914	0.0	0.0	0.0	6.0	8.0	16.0	0.0	0.0	0.0
4245915	0.0	0.0	0.0	6.0	8.0	16.0	0.0	0.0	0.0
4245916	0.0	0.0	0.0	6.0	8.0	16.0	0.0	0.0	0.0
4245917	0.0	0.0	0.0	6.0	8.0	16.0	0.0	0.0	0.0
4245918	0.0	0.0	0.0	6.0	8.0	16.0	0.0	0.0	0.0
4245919	0.0	0.0	0.0	6.0	8.0	16.0	0.0	0.0	0.0
4245920	0.0	0.0	0.0	6.0	8.0	16.0	0.0	0.0	0.0
4245921	0.0	0.0	0.0	6.0	8.0	16.0	0.0	0.0	0.0
4245922	0.0	0.0	0.0	6.0	8.0	16.0	0.0	0.0	0.0
4245923	0.0	0.0	0.0	8.0	8.0	16.0	0.0	0.0	0.0
4245924	0.0	0.0	0.0	8.0	8.0	16.0	0.0	0.0	0.0
4245925	0.0	0.0	0.0	8.0	8.0	16.0	0.0	0.0	0.0
4245926	0.0	0.0	0.0	8.0	8.0	16.0	0.0	0.0	0.0
4245927	0.0	0.0	0.0	8.0	8.0	16.0	0.0	0.0	0.0
4245928	0.0	0.0	0.0	8.0	8.0	16.0	0.0	0.0	0.0
4245929	0.0	0.0	0.0	8.0	8.0	16.0	0.0	0.0	0.0
4245930	0.0	0.0	0.0	8.0	8.0	16.0	0.0	0.0	0.0
4245931	0.0	0.0	0.0	8.0	8.0	16.0	0.0	0.0	0.0
4245932	0.0	0.0	0.0	8.0	8.0	16.0	0.0	0.0	0.0
4245933	0.0	0.0	0.0	8.0	8.0	16.0	0.0	0.0	0.0
4245934	0.0	0.0	0.0	8.0	8.0	16.0	0.0	0.0	0.0
4245935	0.0	0.0	0.0	8.0	8.0	16.0	0.0	0.0	0.0
4245936	0.0	0.0	0.0	8.0	8.0	16.0	0.0	0.0	0.0
4245937	0.0	0.0	0.0	8.0	8.0	16.0	0.0	0.0	0.0
4245938	0.0	0.0	0.0	8.0	8.0	16.0	0.0	0.0	0.0
4245939	0.0	0.0	0.0	8.0	8.0	16.0	0.0	0.0	0.0
4245940	0.0	0.0	0.0	8.0	8.0	16.0	0.0	0.0	0.0
4245941	0.0	0.0	0.0	8.0	8.0	16.0	0.0	0.0	0.0
4245942	0.0	0.0	0.0	8.0	8.0	16.0	0.0	0.0	0.0
4245943	0.0	0.0	0.0	8.0	8.0	14.0	0.0	0.0	0.0
4245944	0.0	0.0	0.0	8.0	8.0	14.0	0.0	0.0	0.0
4245945	0.0	0.0	0.0	8.0	8.0	14.0	0.0	0.0	0.0
4245946	0.0	0.0	0.0	8.0	8.0	14.0	0.0	0.0	0.0
4245947	0.0	0.0	0.0	8.0	6.0	14.0	0.0	0.0	0.0
4245948	0.0	0.0	0.0	8.0	6.0	14.0	0.0	0.0	0.0
4245949	0.0	0.0	0.0	8.0	6.0	14.0	0.0	0.0	0.0
4245950	0.0	0.0	0.0	8.0	6.0	14.0	0.0	0.0	0.0
4245951	0.0	0.0	0.0	8.0	6.0	14.0	0.0	0.0	0.0
4245952	0.0	0.0	0.0	8.0	6.0	14.0	0.0	0.0	0.0
4245953	0.0	0.0	0.0	8.0	6.0	14.0	0.0	0.0	0.0
4245954	0.0	0.0	0.0	8.0	6.0	14.0	0.0	0.0	0.0
4245955	0.0	0.0	0.0	8.0	6.0	14.0	0.0	0.0	0.0
4245956	0.0	0.0	0.0	8.0	6.0	14.0	0.0	0.0	0.0
4245957	0.0	0.0	0.0	8.0	6.0	14.0	0.0	0.0	0.0
4245958	0.0	0.0	0.0	8.0	6.0	14.0	0.0	0.0	0.0
4245959	0.0	0.0	0.0	8.0	6.0	14.0	0.0	0.0	0.0
4245960	0.0	0.0	0.0	8.0	6.0	14.0	0.0	0.0	0.0
4245961	0.0	0.0	0.0	8.0	6.0	14.0	0.0	0.0	0.0
4245962	0.0	0.0	0.0	8.0	6.0	14.0	0.0	0.0	0.0
4245963	0.0	0.0	0.0	8.0	6.0	14.0	0.0	0.0	0.0
4245964	0.0	0.0	0.0	8.0	6.0	14.0	0.0	0.0	0.0
4245965	0.0	0.0	0.0	8.0	6.0	14.0	0.0	0.0	0.0
4245966	0.0	0.0	0.0	4.0	6.0	12.0	0.0	0.0	0.0
4245967	0.0	0.0	0.0	2.0	6.0	12.0	0.0	0.0	0.0
4245968	0.0	0.0	0.0	2.0	6.0	12.0	0.0	0.0	0.0
4245969	0.0	0.0	0.0	2.0	6.0	12.0	0.0	0.0	0.0
4245970	0.0	0.0	0.0	2.0	6.0	12.0	0.0	0.0	0.0
4245971	0.0	0.0	0.0	2.0	6.0	10.0	0.0	0.0	0.0
4245972	0.0	0.0	0.0	2.0	6.0	8.0	0.0	0.0	0.0
4245973	0.0	0.0	0.0	2.0	6.0	8.0	0.0	0.0	0.0
4245974	0.0	0.0	0.0	2.0	6.0	8.0	0.0	0.0	0.0
4245975	0.0	0.0	0.0	2.0	6.0	8.0	0.0	0.0	0.0
4245976	0.0	0.0	0.0	2.0	6.0	8.0	0.0	0.0	0.0
4245977	0.0	0.0	0.0	2.0	6.0	8.0	0.0	0.0	0.0
4245978	0.0	0.0	0.0	2.0	2.0	4.0	0.0	0.0	0.0
4245979	0.0	0.0	0.0	2.0	2.0	4.0	0.0	0.0	0.0
4245980	0.0	0.0	0.0	2.0	2.0	4.0	0.0	0.0	0.0
4245981	0.0	0.0	0.0	2.0	2.0	4.0	0.0	0.0	0.0
4245982	0.0	0.0	0.0	2.0	2.0	4.0	0.0	0.0	0.0
4245983	0.0	0.0	0.0	2.0	2.0	4.0	0.0	0.0	0.0
4245984	0.0	0.0	0.0	2.0	2.0	4.0	0.0	0.0	0.0
4245985	0.0	0.0	0.0	2.0	2.0	4.0	0.0	0.0	0.0
4245986	0.0	0.0	0.0	2.0	2.0	2.0	0.0	0.0	0.0
4245987	0.0	0.0	0.0	2.0	2.0	2.0	0.0	0.0	0.0
4245988	0.0	0.0	0.0	2.0	2.0	2.0	0.0	0.0	0.0
4245989	0.0	0.0	0.0	2.0	2.0	2.0	0.0	0.0	0.0
4245990	0.0	0.0	0.0	2.0	2.0	2.0	0.0	0.0	0.0
4245991	0.0	0.0	0.0	2.0	0.0	0.0	0.0	0.0	0.0
4245992	0.0	0.0	0.0	2.0	0.0	0.0	0.0	0.0	0.0
4245993	0.0	0.0	0.0	2.0	0.0	0.0	0.0	0.0	0.0
4245994	0.0	0.0	0.0	2.0	0.0	0.0	0.0	0.0	0.0
4245995	0.0	0.0	0.0	0.0	0.0	0.0	0.0	0.0	0.0
4245996	0.0	0.0	0.0	0.0	0.0	0.0	0.0	0.0	0.0
4245997	0.0	0.0	0.0	0.0	0.0	0.0	0.0	0.0	0.0
4245998	0.0	0.0	0.0	0.0	0.0	0.0	0.0	0.0	0.0
4245999	0.0	0.0	0.0	0.0	0.0	0.0	0.0	0.0	0.0
4246000	0.0	0.0	0.0	0.0	0.0	0.0	0.0	0.0	0.0
4246001	0.0	0.0	0.0	0.0	0.0	0.0	0.0	0.0	0.0
4246002	0.0	0.0	0.0	0.0	0.0	0.0	0.0	0.0	0.0
4246003	0.0	0.0	0.0	0.0	0.0	0.0	0.0	0.0	0.0
4246004	0.0	0.0	0.0	0.0	0.0	0.0	0.0	0.0	0.0
4246005	0.0	0.0	0.0	0.0	0.0	0.0	0.0	0.0	0.0
4246006	0.0	0.0	0.0	0.0	0.0	0.0	0.0	0.0	0.0
4246007	0.0	0.0	0.0	0.0	0.0	0.0	0.0	0.0	0.0
4246008	0.0	0.0	0.0	0.0	0.0	0.0	0.0	0.0	0.0
4246009	0.0	0.0	0.0	0.0	0.0	0.0	0.0	0.0	0.0
4246010	0.0	0.0	0.0	0.0	0.0	0.0	0.0	0.0	0.0
4246011	0.0	0.0	0.0	0.0	0.0	0.0	0.0	0.0	0.0
4246012	0.0	0.0	0.0	0.0	0.0	0.0	0.0	0.0	0.0
4246013	0.0	0.0	0.0	0.0	0.0	0.0	0.0	0.0	0.0
4246014	0.0	0.0	0.0	0.0	0.0	0.0	0.0	0.0	0.0
4246015	0.0	0.0	0.0	0.0	0.0	0.0	0.0	0.0	0.0
4246016	0.0	0.0	0.0	0.0	0.0	0.0	0.0	0.0	0.0
4246017	0.0	0.0	0.0	0.0	0.0	0.0	0.0	0.0	0.0
4246018	0.0	0.0	0.0	0.0	0.0	0.0	0.0	0.0	0.0
4246019	0.0	0.0	0.0	0.0	0.0	0.0	0.0	0.0	0.0
4246020	0.0	0.0	0.0	0.0	0.0	0.0	0.0	0.0	0.0
4246021	0.0	0.0	0.0	0.0	0.0	0.0	0.0	0.0	0.0
4246022	0.0	0.0	0.0	0.0	0.0	0.0	0.0	0.0	0.0
4246023	0.0	0.0	0.0	0.0	0.0	0.0	0.0	0.0	0.0
4246024	0.0	0.0	0.0	0.0	0.0	0.0	0.0	0.0	0.0
4246025	0.0	0.0	0.0	0.0	0.0	0.0	0.0	0.0	0.0
4246026	0.0	0.0	0.0	0.0	0.0	0.0	0.0	0.0	0.0
4246027	0.0	0.0	0.0	0.0	0.0	0.0	0.0	0.0	0.0
4246028	0.0	0.0	0.0	0.0	0.0	0.0	0.0	0.0	0.0
4246029	0.0	0.0	0.0	0.0	0.0	0.0	0.0	0.0	0.0
4246030	0.0	0.0	0.0	0.0	0.0	0.0	0.0	0.0	0.0
4246031	0.0	0.0	0.0	0.0	0.0	0.0	0.0	0.0	0.0
4246032	0.0	0.0	0.0	0.0	0.0	0.0	0.0	0.0	0.0
4246033	0.0	0.0	0.0	0.0	0.0	0.0	0.0	0.0	0.0
4246034	0.0	0.0	0.0	0.0	0.0	0.0	0.0	0.0	0.0
4246035	0.0	0.0	0.0	0.0	0.0	0.0	0.0	0.0	0.0
4246036	0.0	0.0	0.0	0.0	0.0	0.0	0.0	0.0	0.0
4246037	0.0	0.0	0.0	0.0	0.0	0.0	0.0	0.0	0.0
4246038	0.0	0.0	0.0	0.0	0.0	0.0	0.0	0.0	0.0
4246039	0.0	0.0	0.0	0.0	0.0	0.0	0.0	0.0	0.0
4246040	0.0	0.0	0.0	0.0	0.0	0.0	0.0	0.0	0.0
4246041	0.0	0.0	0.0	0.0	0.0	0.0	0.0	0.0	0.0
4246042	0.0	0.0	0.0	0.0	0.0	0.0	0.0	0.0	0.0
4246043	0.0	0.0	0.0	0.0	0.0	0.0	0.0	0.0	0.0
4246044	0.0	0.0	0.0	0.0	0.0	0.0	0.0	0.0	0.0
4246045	0.0	0.0	0.0	0.0	0.0	0.0	0.0	0.0	0.0
4246046	0.0	0.0	0.0	0.0	0.0	0.0	0.0	0.0	0.0
4246047	0.0	0.0	0.0	0.0	0.0	0.0	0.0	0.0	0.0
4246048	0.0	0.0	0.0	0.0	0.0	0.0	0.0	0.0	0.0
4246049	0.0	0.0	0.0	0.0	0.0	0.0	0.0	0.0	0.0
4246050	0.0	0.0	0.0	0.0	0.0	0.0	0.0	0.0	0.0
4246051	0.0	0.0	0.0	0.0	0.0	0.0	0.0	0.0	0.0
4246052	0.0	0.0	0.0	0.0	0.0	0.0	0.0	0.0	0.0
4246053	0.0	0.0	0.0	0.0	0.0	0.0	0.0	0.0	0.0
4246054	0.0	0.0	0.0	0.0	0.0	0.0	0.0	0.0	0.0
4246055	0.0	0.0	0.0	0.0	0.0	0.0	0.0	0.0	0.0
4246056	0.0	0.0	0.0	0.0	0.0	0.0	0.0	0.0	0.0
4246057	0.0	0.0	0.0	0.0	0.0	0.0	0.0	0.0	0.0
4246058	0.0	0.0	0.0	0.0	0.0	0.0	0.0	0.0	0.0
4246059	0.0	0.0	0.0	0.0	0.0	0.0	0.0	0.0	0.0
4246060	0.0	0.0	0.0	0.0	0.0	0.0	0.0	0.0	0.0
4246061	0.0	0.0	0.0	0.0	0.0	0.0	0.0	0.0	0.0
4246062	0.0	0.0	0.0	0.0	0.0	0.0	0.0	0.0	0.0
4246063	0.0	0.0	0.0	2.0	0.0	0.0	0.0	0.0	0.0
4246064	0.0	0.0	0.0	2.0	0.0	0.0	0.0	0.0	0.0
4246065	0.0	0.0	0.0	2.0	0.0	0.0	0.0	0.0	0.0
4246066	0.0	0.0	0.0	2.0	0.0	0.0	0.0	0.0	0.0
4246067	0.0	0.0	0.0	2.0	0.0	0.0	0.0	0.0	0.0
4246068	0.0	0.0	0.0	2.0	0.0	0.0	0.0	0.0	0.0
4246069	0.0	0.0	0.0	2.0	0.0	0.0	0.0	0.0	0.0
4246070	0.0	0.0	0.0	2.0	0.0	0.0	0.0	0.0	0.0
4246071	0.0	0.0	0.0	2.0	0.0	0.0	0.0	0.0	0.0
4246072	0.0	0.0	0.0	2.0	0.0	0.0	0.0	0.0	0.0
4246073	0.0	0.0	0.0	2.0	0.0	0.0	0.0	0.0	0.0
4246074	0.0	0.0	0.0	2.0	0.0	0.0	0.0	0.0	0.0
4246075	0.0	0.0	0.0	2.0	0.0	0.0	0.0	0.0	0.0
4246076	0.0	0.0	0.0	2.0	0.0	0.0	0.0	0.0	0.0
4246077	0.0	0.0	0.0	2.0	0.0	0.0	0.0	0.0	0.0
4246078	0.0	0.0	0.0	2.0	0.0	0.0	0.0	0.0	0.0
4246079	0.0	0.0	0.0	2.0	0.0	0.0	0.0	0.0	0.0
4246080	0.0	0.0	0.0	2.0	0.0	0.0	0.0	0.0	0.0
4246081	0.0	0.0	0.0	2.0	0.0	0.0	0.0	0.0	0.0
4246082	0.0	0.0	0.0	2.0	0.0	0.0	0.0	0.0	0.0
4246083	0.0	0.0	0.0	2.0	0.0	0.0	0.0	0.0	0.0
4246084	0.0	0.0	0.0	2.0	0.0	0.0	0.0	0.0	0.0
4246085	0.0	0.0	0.0	2.0	0.0	0.0	0.0	0.0	0.0
4246086	0.0	0.0	0.0	2.0	0.0	0.0	0.0	0.0	0.0
4246087	0.0	0.0	0.0	2.0	0.0	0.0	0.0	0.0	0.0
4246088	0.0	0.0	0.0	2.0	0.0	0.0	0.0	0.0	0.0
4246089	0.0	0.0	0.0	2.0	0.0	0.0	0.0	0.0	0.0
4246090	0.0	0.0	0.0	2.0	2.0	0.0	0.0	0.0	0.0
4246091	0.0	0.0	0.0	2.0	2.0	0.0	0.0	0.0	0.0
4246092	0.0	0.0	0.0	2.0	2.0	0.0	0.0	0.0	0.0
4246093	0.0	0.0	0.0	2.0	2.0	0.0	0.0	0.0	0.0
4246094	0.0	0.0	0.0	2.0	2.0	0.0	0.0	0.0	0.0
4246095	0.0	0.0	0.0	2.0	2.0	0.0	0.0	0.0	0.0
4246096	0.0	0.0	0.0	2.0	2.0	0.0	0.0	0.0	0.0
4246097	0.0	0.0	0.0	2.0	2.0	0.0	0.0	0.0	0.0
4246098	0.0	0.0	0.0	2.0	2.0	0.0	0.0	0.0	0.0
4246099	0.0	0.0	0.0	6.0	2.0	0.0	0.0	0.0	0.0
4246100	0.0	0.0	0.0	6.0	2.0	0.0	0.0	0.0	0.0
4246101	0.0	0.0	0.0	6.0	2.0	0.0	0.0	0.0	0.0
4246102	0.0	0.0	0.0	6.0	2.0	2.0	0.0	0.0	0.0
4246103	0.0	0.0	0.0	6.0	2.0	2.0	0.0	0.0	0.0
4246104	0.0	0.0	0.0	6.0	2.0	2.0	0.0	0.0	0.0
4246105	0.0	0.0	0.0	6.0	4.0	2.0	0.0	0.0	0.0
4246106	0.0	0.0	0.0	6.0	4.0	2.0	0.0	0.0	0.0
4246107	0.0	0.0	0.0	6.0	4.0	2.0	0.0	0.0	0.0
4246108	0.0	0.0	0.0	6.0	4.0	2.0	0.0	0.0	0.0
4246109	0.0	0.0	0.0	6.0	4.0	2.0	0.0	0.0	0.0
4246110	0.0	0.0	0.0	6.0	4.0	2.0	0.0	0.0	0.0
4246111	0.0	0.0	0.0	6.0	4.0	2.0	0.0	0.0	0.0
4246112	0.0	0.0	0.0	6.0	4.0	2.0	0.0	0.0	0.0
4246113	0.0	0.0	0.0	6.0	4.0	2.0	0.0	0.0	0.0
4246114	0.0	0.0	0.0	6.0	4.0	2.0	0.0	0.0	0.0
4246115	0.0	0.0	0.0	6.0	4.0	2.0	0.0	0.0	0.0
4246116	0.0	0.0	0.0	6.0	4.0	2.0	0.0	0.0	0.0
4246117	0.0	0.0	0.0	6.0	4.0	2.0	0.0	0.0	0.0
4246118	0.0	0.0	0.0	6.0	4.0	2.0	0.0	0.0	0.0
4246119	0.0	0.0	0.0	6.0	4.0	2.0	0.0	0.0	0.0
4246120	0.0	0.0	0.0	6.0	4.0	2.0	0.0	0.0	0.0
4246121	0.0	0.0	0.0	6.0	4.0	2.0	0.0	0.0	0.0
4246122	0.0	0.0	0.0	6.0	4.0	2.0	0.0	0.0	0.0
4246123	0.0	0.0	0.0	6.0	4.0	2.0	0.0	0.0	0.0
4246124	0.0	0.0	0.0	6.0	4.0	2.0	0.0	0.0	0.0
4246125	0.0	0.0	0.0	6.0	4.0	2.0	0.0	0.0	0.0
4246126	0.0	0.0	0.0	6.0	4.0	2.0	0.0	0.0	0.0
4246127	0.0	0.0	0.0	6.0	4.0	2.0	0.0	0.0	0.0
4246128	0.0	0.0	0.0	6.0	4.0	2.0	0.0	0.0	0.0
4246129	0.0	0.0	0.0	6.0	4.0	2.0	0.0	0.0	0.0
4246130	0.0	0.0	0.0	6.0	4.0	2.0	0.0	0.0	0.0
4246131	0.0	0.0	0.0	6.0	4.0	2.0	0.0	0.0	0.0
4246132	0.0	0.0	0.0	6.0	4.0	2.0	0.0	0.0	0.0
4246133	0.0	0.0	0.0	6.0	4.0	2.0	0.0	0.0	0.0
4246134	0.0	0.0	0.0	6.0	4.0	2.0	0.0	0.0	0.0
4246135	0.0	0.0	0.0	6.0	4.0	2.0	0.0	0.0	0.0
4246136	0.0	0.0	0.0	6.0	4.0	2.0	0.0	0.0	0.0
4246137	0.0	0.0	0.0	6.0	4.0	2.0	0.0	0.0	0.0
4246138	0.0	0.0	0.0	6.0	4.0	2.0	0.0	0.0	0.0
4246139	0.0	0.0	0.0	6.0	4.0	2.0	0.0	0.0	0.0
4246140	0.0	0.0	0.0	6.0	4.0	2.0	0.0	0.0	0.0
4246141	0.0	0.0	0.0	6.0	4.0	4.0	0.0	0.0	0.0
4246142	0.0	0.0	0.0	6.0	4.0	4.0	0.0	0.0	0.0
4246143	0.0	0.0	0.0	6.0	4.0	4.0	0.0	0.0	0.0
4246144	0.0	0.0	0.0	6.0	4.0	4.0	0.0	0.0	0.0
4246145	0.0	0.0	0.0	6.0	4.0	4.0	0.0	0.0	0.0
4246146	0.0	0.0	0.0	6.0	4.0	4.0	0.0	0.0	0.0
4246147	0.0	0.0	0.0	6.0	4.0	4.0	0.0	0.0	0.0
4246148	0.0	0.0	0.0	6.0	4.0	4.0	0.0	0.0	0.0
4246149	0.0	0.0	0.0	6.0	4.0	4.0	0.0	0.0	0.0
4246150	0.0	0.0	0.0	6.0	4.0	4.0	0.0	0.0	0.0
4246151	0.0	0.0	0.0	6.0	4.0	4.0	0.0	0.0	0.0
4246152	0.0	0.0	0.0	6.0	4.0	4.0	0.0	0.0	0.0
4246153	0.0	0.0	0.0	6.0	4.0	4.0	0.0	0.0	0.0
4246154	0.0	0.0	0.0	6.0	4.0	4.0	0.0	0.0	0.0
4246155	0.0	0.0	0.0	6.0	4.0	4.0	0.0	0.0	0.0
4246156	0.0	0.0	0.0	6.0	4.0	4.0	0.0	0.0	0.0
4246157	0.0	0.0	0.0	6.0	4.0	4.0	0.0	0.0	0.0
4246158	0.0	0.0	0.0	6.0	4.0	4.0	0.0	0.0	0.0
4246159	0.0	0.0	0.0	6.0	4.0	4.0	0.0	0.0	0.0
4246160	0.0	0.0	0.0	6.0	4.0	4.0	0.0	0.0	0.0
4246161	0.0	0.0	0.0	6.0	4.0	4.0	0.0	0.0	0.0
4246162	0.0	0.0	0.0	6.0	4.0	4.0	0.0	0.0	0.0
4246163	0.0	0.0	0.0	6.0	4.0	4.0	0.0	0.0	0.0
4246164	0.0	0.0	0.0	6.0	4.0	4.0	0.0	0.0	0.0
4246165	0.0	0.0	0.0	6.0	4.0	4.0	0.0	0.0	0.0
4246166	0.0	0.0	0.0	6.0	4.0	4.0	0.0	0.0	0.0
4246167	0.0	0.0	0.0	6.0	4.0	4.0	0.0	0.0	0.0
4246168	0.0	0.0	0.0	6.0	4.0	4.0	0.0	0.0	0.0
4246169	0.0	0.0	0.0	6.0	4.0	4.0	0.0	0.0	0.0
4246170	0.0	0.0	0.0	6.0	4.0	4.0	0.0	0.0	0.0
4246171	0.0	0.0	0.0	6.0	4.0	6.0	0.0	0.0	0.0
4246172	0.0	0.0	0.0	6.0	4.0	6.0	0.0	0.0	0.0
4246173	0.0	0.0	0.0	6.0	4.0	6.0	0.0	0.0	0.0
4246174	0.0	0.0	0.0	6.0	4.0	6.0	0.0	0.0	0.0
4246175	0.0	0.0	0.0	8.0	4.0	6.0	0.0	0.0	0.0
4246176	0.0	0.0	0.0	8.0	4.0	6.0	0.0	0.0	0.0
4246177	0.0	0.0	0.0	8.0	4.0	6.0	0.0	0.0	0.0
4246178	0.0	0.0	0.0	8.0	4.0	6.0	0.0	0.0	0.0
4246179	0.0	0.0	0.0	8.0	4.0	6.0	0.0	0.0	0.0
4246180	0.0	0.0	0.0	8.0	4.0	6.0	0.0	0.0	0.0
4246181	0.0	0.0	0.0	8.0	4.0	6.0	0.0	0.0	0.0
4246182	0.0	0.0	0.0	8.0	4.0	6.0	0.0	0.0	0.0
4246183	0.0	0.0	0.0	8.0	4.0	6.0	0.0	0.0	0.0
4246184	0.0	0.0	0.0	12.0	4.0	6.0	0.0	0.0	0.0
4246185	0.0	0.0	0.0	14.0	6.0	6.0	0.0	0.0	0.0
4246186	0.0	0.0	0.0	14.0	6.0	6.0	0.0	0.0	0.0
4246187	0.0	0.0	0.0	14.0	6.0	6.0	0.0	0.0	0.0
4246188	0.0	0.0	0.0	10.0	6.0	6.0	0.0	0.0	0.0
4246189	0.0	0.0	0.0	10.0	6.0	6.0	0.0	0.0	0.0
4246190	0.0	0.0	0.0	10.0	6.0	6.0	0.0	0.0	0.0
4246191	0.0	0.0	0.0	10.0	6.0	6.0	0.0	0.0	0.0
4246192	0.0	0.0	0.0	10.0	6.0	6.0	0.0	0.0	0.0
4246193	0.0	0.0	0.0	10.0	6.0	6.0	0.0	0.0	0.0
4246194	0.0	0.0	0.0	12.0	6.0	6.0	0.0	0.0	0.0
4246195	0.0	0.0	0.0	12.0	6.0	6.0	0.0	0.0	0.0
4246196	0.0	0.0	0.0	10.0	6.0	6.0	0.0	0.0	0.0
4246197	0.0	0.0	0.0	10.0	6.0	6.0	0.0	0.0	0.0
4246198	0.0	0.0	0.0	12.0	6.0	6.0	0.0	0.0	0.0
4246199	0.0	0.0	0.0	12.0	6.0	6.0	0.0	0.0	0.0
4246200	0.0	0.0	0.0	12.0	6.0	6.0	0.0	0.0	0.0
4246201	0.0	0.0	0.0	12.0	6.0	6.0	0.0	0.0	0.0
4246202	0.0	0.0	0.0	12.0	8.0	6.0	0.0	0.0	0.0
4246203	0.0	0.0	0.0	12.0	8.0	6.0	0.0	0.0	0.0
4246204	0.0	0.0	0.0	12.0	8.0	6.0	0.0	0.0	0.0
4246205	0.0	0.0	0.0	12.0	8.0	6.0	0.0	0.0	0.0
4246206	0.0	0.0	0.0	12.0	8.0	6.0	0.0	0.0	0.0
4246207	0.0	0.0	0.0	12.0	8.0	6.0	0.0	0.0	0.0
4246208	0.0	0.0	0.0	12.0	8.0	6.0	0.0	0.0	0.0
4246209	0.0	0.0	0.0	12.0	8.0	6.0	0.0	0.0	0.0
4246210	0.0	0.0	0.0	12.0	8.0	6.0	0.0	0.0	0.0
4246211	0.0	0.0	0.0	12.0	8.0	6.0	0.0	0.0	0.0
4246212	0.0	0.0	0.0	12.0	8.0	6.0	0.0	0.0	0.0
4246213	0.0	0.0	0.0	12.0	6.0	6.0	0.0	0.0	0.0
4246214	0.0	0.0	0.0	12.0	6.0	6.0	0.0	0.0	0.0
4246215	0.0	0.0	0.0	12.0	6.0	6.0	0.0	0.0	0.0
4246216	0.0	0.0	0.0	12.0	6.0	6.0	0.0	0.0	0.0
4246217	0.0	0.0	0.0	12.0	6.0	6.0	0.0	0.0	0.0
4246218	0.0	0.0	0.0	12.0	6.0	6.0	0.0	0.0	0.0
4246219	0.0	0.0	0.0	12.0	4.0	6.0	0.0	0.0	0.0
4246220	0.0	0.0	0.0	12.0	4.0	6.0	0.0	0.0	0.0
4246221	0.0	0.0	0.0	12.0	4.0	8.0	0.0	0.0	0.0
4246222	0.0	0.0	0.0	12.0	4.0	6.0	0.0	0.0	0.0
4246223	0.0	0.0	0.0	12.0	4.0	6.0	0.0	0.0	0.0
4246224	0.0	0.0	0.0	12.0	4.0	6.0	0.0	0.0	0.0
4246225	0.0	0.0	0.0	12.0	4.0	6.0	0.0	0.0	0.0
4246226	0.0	0.0	0.0	12.0	4.0	6.0	0.0	0.0	0.0
4246227	0.0	0.0	0.0	12.0	4.0	6.0	0.0	0.0	0.0
4246228	0.0	0.0	0.0	12.0	4.0	6.0	0.0	0.0	0.0
4246229	0.0	0.0	0.0	12.0	4.0	6.0	0.0	0.0	0.0
4246230	0.0	0.0	0.0	14.0	4.0	6.0	0.0	0.0	0.0
4246231	0.0	0.0	0.0	14.0	4.0	6.0	0.0	0.0	0.0
4246232	0.0	0.0	0.0	14.0	4.0	6.0	0.0	0.0	0.0
4246233	0.0	0.0	0.0	14.0	4.0	6.0	0.0	0.0	0.0
4246234	0.0	0.0	0.0	14.0	4.0	6.0	0.0	0.0	0.0
4246235	0.0	0.0	0.0	14.0	4.0	6.0	0.0	0.0	0.0
4246236	0.0	0.0	0.0	14.0	4.0	6.0	0.0	0.0	0.0
4246237	0.0	0.0	0.0	14.0	4.0	6.0	0.0	0.0	0.0
4246238	0.0	0.0	0.0	14.0	4.0	6.0	0.0	0.0	0.0
4246239	0.0	0.0	0.0	14.0	4.0	6.0	0.0	0.0	0.0
4246240	0.0	0.0	0.0	14.0	4.0	6.0	0.0	0.0	0.0
4246241	0.0	0.0	0.0	14.0	4.0	6.0	0.0	0.0	0.0
4246242	0.0	0.0	0.0	14.0	4.0	6.0	0.0	0.0	0.0
4246243	0.0	0.0	0.0	14.0	4.0	6.0	0.0	0.0	0.0
4246244	0.0	0.0	0.0	14.0	4.0	6.0	0.0	0.0	0.0
4246245	0.0	0.0	0.0	14.0	4.0	6.0	0.0	0.0	0.0
4246246	0.0	0.0	0.0	14.0	4.0	6.0	0.0	0.0	0.0
4246247	0.0	0.0	0.0	14.0	4.0	7.0	0.0	0.0	0.0
4246248	0.0	0.0	0.0	14.0	4.0	7.0	0.0	0.0	0.0
4246249	0.0	0.0	0.0	14.0	4.0	7.0	0.0	0.0	0.0
4246250	0.0	0.0	0.0	14.0	4.0	7.0	0.0	0.0	0.0
4246251	0.0	0.0	0.0	14.0	4.0	7.0	0.0	0.0	0.0
4246252	0.0	0.0	0.0	14.0	4.0	9.0	0.0	0.0	0.0
4246253	0.0	0.0	0.0	14.0	4.0	9.0	0.0	0.0	0.0
4246254	0.0	0.0	0.0	14.0	4.0	9.0	0.0	0.0	0.0
4246255	0.0	0.0	0.0	18.0	4.0	11.0	0.0	0.0	0.0
4246256	0.0	0.0	0.0	20.0	6.0	11.0	0.0	0.0	0.0
4246257	0.0	0.0	0.0	20.0	6.0	11.0	0.0	0.0	0.0
4246258	0.0	0.0	0.0	20.0	6.0	11.0	0.0	0.0	0.0
4246259	0.0	0.0	0.0	20.0	6.0	12.0	0.0	0.0	0.0
4246260	0.0	0.0	0.0	20.0	6.0	12.0	0.0	0.0	0.0
4246261	0.0	0.0	0.0	20.0	6.0	12.0	0.0	0.0	0.0
4246262	0.0	0.0	0.0	20.0	8.0	12.0	0.0	0.0	0.0
4246263	0.0	0.0	0.0	18.0	8.0	12.0	0.0	0.0	0.0
4246264	0.0	0.0	0.0	18.0	8.0	12.0	0.0	0.0	0.0
4246265	0.0	0.0	0.0	18.0	8.0	12.0	0.0	0.0	0.0
4246266	0.0	0.0	0.0	18.0	8.0	12.0	0.0	0.0	0.0
4246267	0.0	0.0	0.0	18.0	8.0	12.0	0.0	0.0	0.0
4246268	0.0	0.0	0.0	18.0	8.0	12.0	0.0	0.0	0.0
4246269	0.0	0.0	0.0	18.0	8.0	12.0	0.0	0.0	0.0
4246270	0.0	0.0	0.0	18.0	8.0	12.0	0.0	0.0	0.0
4246271	0.0	0.0	0.0	18.0	8.0	14.0	0.0	0.0	0.0
4246272	0.0	0.0	0.0	18.0	8.0	14.0	0.0	0.0	0.0
4246273	0.0	0.0	0.0	18.0	8.0	12.0	0.0	0.0	0.0
4246274	0.0	0.0	0.0	18.0	8.0	12.0	0.0	0.0	0.0
4246275	0.0	0.0	0.0	18.0	8.0	12.0	0.0	0.0	0.0
4246276	0.0	0.0	0.0	18.0	8.0	12.0	0.0	0.0	0.0
4246277	0.0	0.0	0.0	16.0	8.0	12.0	0.0	0.0	0.0
4246278	0.0	0.0	0.0	16.0	8.0	12.0	0.0	0.0	0.0
4246279	0.0	0.0	0.0	16.0	8.0	12.0	0.0	0.0	0.0
4246280	0.0	0.0	0.0	16.0	8.0	12.0	0.0	0.0	0.0
4246281	0.0	0.0	0.0	16.0	8.0	12.0	0.0	0.0	0.0
4246282	0.0	0.0	0.0	16.0	8.0	12.0	0.0	0.0	0.0
4246283	0.0	0.0	0.0	16.0	10.0	12.0	0.0	0.0	0.0
4246284	0.0	0.0	0.0	16.0	10.0	12.0	0.0	0.0	0.0
4246285	0.0	0.0	0.0	16.0	12.0	13.0	0.0	0.0	0.0
4246286	0.0	0.0	0.0	16.0	12.0	13.0	0.0	0.0	0.0
4246287	0.0	0.0	0.0	16.0	12.0	13.0	0.0	0.0	0.0
4246288	0.0	0.0	0.0	20.0	12.0	13.0	0.0	0.0	0.0
4246289	0.0	0.0	0.0	20.0	12.0	13.0	0.0	0.0	0.0
4246290	0.0	0.0	0.0	20.0	12.0	13.0	0.0	0.0	0.0
4246291	0.0	0.0	0.0	20.0	12.0	13.0	0.0	0.0	0.0
4246292	0.0	0.0	0.0	20.0	12.0	13.0	0.0	0.0	0.0
4246293	0.0	0.0	0.0	20.0	12.0	13.0	0.0	0.0	0.0
4246294	0.0	0.0	0.0	20.0	12.0	13.0	0.0	0.0	0.0
4246295	0.0	0.0	0.0	18.0	12.0	11.0	0.0	0.0	0.0
4246296	0.0	0.0	0.0	18.0	12.0	11.0	0.0	0.0	0.0
4246297	0.0	0.0	0.0	18.0	12.0	11.0	0.0	0.0	0.0
4246298	0.0	0.0	0.0	18.0	12.0	11.0	0.0	0.0	0.0
4246299	0.0	0.0	0.0	14.0	12.0	11.0	0.0	0.0	0.0
4246300	0.0	0.0	0.0	14.0	12.0	13.0	0.0	0.0	0.0
4246301	0.0	0.0	0.0	14.0	12.0	13.0	0.0	0.0	0.0
4246302	0.0	0.0	0.0	14.0	12.0	13.0	0.0	0.0	0.0
4246303	0.0	0.0	0.0	14.0	8.0	13.0	0.0	0.0	0.0
4246304	0.0	0.0	0.0	14.0	8.0	13.0	0.0	0.0	0.0
4246305	0.0	0.0	0.0	14.0	8.0	13.0	0.0	0.0	0.0
4246306	0.0	0.0	0.0	16.0	8.0	13.0	0.0	0.0	4.0
4246307	0.0	0.0	0.0	16.0	8.0	14.0	0.0	0.0	4.0
4246308	0.0	0.0	0.0	16.0	8.0	16.0	0.0	0.0	4.0
4246309	0.0	0.0	0.0	16.0	8.0	16.0	0.0	0.0	4.0
4246310	0.0	0.0	0.0	16.0	8.0	16.0	0.0	0.0	4.0
4246311	0.0	0.0	0.0	16.0	8.0	17.0	0.0	0.0	4.0
4246312	0.0	0.0	0.0	16.0	8.0	17.0	0.0	0.0	4.0
4246313	0.0	0.0	0.0	16.0	8.0	17.0	0.0	0.0	4.0
4246314	0.0	0.0	0.0	16.0	8.0	17.0	0.0	0.0	4.0
4246315	0.0	0.0	0.0	16.0	8.0	17.0	0.0	0.0	4.0
4246316	0.0	0.0	0.0	16.0	8.0	17.0	0.0	0.0	4.0
4246317	0.0	0.0	0.0	16.0	8.0	17.0	0.0	0.0	4.0
4246318	0.0	0.0	0.0	16.0	8.0	17.0	0.0	0.0	4.0
4246319	0.0	0.0	0.0	16.0	8.0	17.0	0.0	0.0	4.0
4246320	0.0	0.0	0.0	16.0	8.0	17.0	0.0	0.0	4.0
4246321	0.0	0.0	0.0	16.0	8.0	17.0	0.0	0.0	4.0
4246322	0.0	0.0	0.0	16.0	8.0	18.0	0.0	0.0	4.0
4246323	0.0	0.0	0.0	16.0	8.0	18.0	0.0	0.0	4.0
4246324	0.0	0.0	0.0	16.0	8.0	18.0	0.0	0.0	4.0
4246325	0.0	0.0	0.0	16.0	8.0	18.0	0.0	0.0	4.0
4246326	0.0	0.0	0.0	16.0	8.0	18.0	0.0	0.0	4.0
4246327	0.0	0.0	0.0	16.0	8.0	18.0	0.0	0.0	4.0
4246328	0.0	0.0	0.0	16.0	8.0	18.0	0.0	0.0	4.0
4246329	0.0	0.0	0.0	16.0	8.0	18.0	0.0	0.0	4.0
4246330	0.0	0.0	0.0	16.0	8.0	18.0	0.0	0.0	4.0
4246331	0.0	0.0	0.0	14.0	8.0	18.0	0.0	0.0	4.0
4246332	0.0	0.0	0.0	14.0	8.0	18.0	0.0	0.0	4.0
4246333	0.0	0.0	0.0	14.0	8.0	18.0	0.0	0.0	4.0
4246334	0.0	0.0	0.0	14.0	8.0	18.0	0.0	0.0	4.0
4246335	0.0	0.0	0.0	14.0	8.0	18.0	0.0	0.0	4.0
4246336	0.0	0.0	0.0	14.0	8.0	18.0	0.0	0.0	4.0
4246337	0.0	0.0	0.0	14.0	8.0	18.0	0.0	0.0	4.0
4246338	0.0	0.0	0.0	14.0	8.0	18.0	0.0	0.0	4.0
4246339	0.0	0.0	0.0	14.0	8.0	18.0	0.0	0.0	4.0
4246340	0.0	0.0	0.0	12.0	8.0	16.0	0.0	0.0	4.0
4246341	0.0	0.0	0.0	12.0	8.0	16.0	0.0	0.0	4.0
4246342	0.0	0.0	0.0	12.0	8.0	16.0	0.0	0.0	4.0
4246343	0.0	0.0	0.0	12.0	8.0	16.0	0.0	0.0	4.0
4246344	0.0	0.0	0.0	12.0	8.0	16.0	0.0	0.0	4.0
4246345	0.0	0.0	0.0	12.0	8.0	16.0	0.0	0.0	4.0
4246346	0.0	0.0	0.0	12.0	8.0	16.0	0.0	0.0	4.0
4246347	0.0	0.0	0.0	12.0	8.0	16.0	0.0	0.0	4.0
4246348	0.0	0.0	0.0	12.0	8.0	16.0	0.0	0.0	4.0
4246349	0.0	0.0	0.0	12.0	8.0	16.0	0.0	0.0	4.0
4246350	0.0	0.0	0.0	12.0	8.0	16.0	0.0	0.0	4.0
4246351	0.0	0.0	0.0	12.0	8.0	16.0	0.0	0.0	4.0
4246352	0.0	0.0	0.0	12.0	8.0	16.0	0.0	0.0	4.0
4246353	0.0	0.0	0.0	12.0	8.0	16.0	0.0	0.0	4.0
4246354	0.0	0.0	0.0	12.0	8.0	16.0	0.0	0.0	4.0
4246355	0.0	0.0	0.0	12.0	8.0	16.0	0.0	0.0	4.0
4246356	0.0	0.0	0.0	10.0	8.0	16.0	0.0	0.0	4.0
4246357	0.0	0.0	0.0	8.0	8.0	16.0	0.0	0.0	4.0
4246358	0.0	0.0	0.0	8.0	8.0	16.0	0.0	0.0	4.0
4246359	0.0	0.0	0.0	8.0	8.0	16.0	0.0	0.0	4.0
4246360	0.0	0.0	0.0	8.0	8.0	16.0	0.0	0.0	4.0
4246361	0.0	0.0	0.0	8.0	8.0	16.0	0.0	0.0	4.0
4246362	0.0	0.0	0.0	8.0	8.0	16.0	0.0	0.0	4.0
4246363	0.0	0.0	0.0	8.0	8.0	14.0	0.0	0.0	4.0
4246364	0.0	0.0	0.0	8.0	8.0	14.0	0.0	0.0	4.0
4246365	0.0	0.0	0.0	8.0	8.0	14.0	0.0	0.0	4.0
4246366	0.0	0.0	0.0	8.0	8.0	14.0	0.0	0.0	4.0
4246367	0.0	0.0	0.0	8.0	8.0	14.0	0.0	0.0	4.0
4246368	0.0	0.0	0.0	8.0	8.0	14.0	0.0	0.0	4.0
4246369	0.0	0.0	0.0	8.0	8.0	14.0	0.0	0.0	4.0
4246370	0.0	0.0	0.0	8.0	8.0	14.0	0.0	0.0	4.0
4246371	0.0	0.0	0.0	8.0	8.0	14.0	0.0	0.0	4.0
4246372	0.0	0.0	0.0	8.0	8.0	14.0	0.0	0.0	4.0
4246373	0.0	0.0	0.0	8.0	8.0	12.0	0.0	0.0	4.0
4246374	0.0	0.0	0.0	8.0	8.0	12.0	0.0	0.0	4.0
4246375	0.0	0.0	0.0	8.0	6.0	10.0	0.0	0.0	4.0
4246376	0.0	0.0	0.0	8.0	6.0	10.0	0.0	0.0	4.0
4246377	0.0	0.0	0.0	8.0	6.0	10.0	0.0	0.0	4.0
4246378	0.0	0.0	0.0	8.0	6.0	10.0	0.0	0.0	4.0
4246379	0.0	0.0	0.0	8.0	6.0	10.0	0.0	0.0	4.0
4246380	0.0	0.0	0.0	8.0	6.0	10.0	0.0	0.0	4.0
4246381	0.0	0.0	0.0	8.0	6.0	10.0	0.0	0.0	4.0
4246382	0.0	0.0	0.0	8.0	6.0	10.0	0.0	0.0	4.0
4246383	0.0	0.0	0.0	8.0	4.0	10.0	0.0	0.0	4.0
4246384	0.0	0.0	0.0	8.0	4.0	10.0	0.0	0.0	4.0
4246385	0.0	0.0	0.0	8.0	4.0	10.0	0.0	0.0	4.0
4246386	0.0	0.0	0.0	8.0	4.0	10.0	0.0	0.0	4.0
4246387	0.0	0.0	0.0	8.0	4.0	10.0	0.0	0.0	4.0
4246388	0.0	0.0	0.0	8.0	4.0	10.0	0.0	0.0	4.0
4246389	0.0	0.0	0.0	8.0	4.0	10.0	0.0	0.0	4.0
4246390	0.0	0.0	0.0	8.0	4.0	10.0	0.0	0.0	4.0
4246391	0.0	0.0	0.0	8.0	4.0	10.0	0.0	0.0	4.0
4246392	0.0	0.0	0.0	8.0	4.0	10.0	0.0	0.0	4.0
4246393	0.0	0.0	0.0	8.0	4.0	10.0	0.0	0.0	4.0
4246394	0.0	0.0	0.0	8.0	4.0	9.0	0.0	0.0	4.0
4246395	0.0	0.0	0.0	8.0	4.0	9.0	0.0	0.0	4.0
4246396	0.0	0.0	0.0	8.0	4.0	9.0	0.0	0.0	4.0
4246397	0.0	2.0	0.0	8.0	4.0	9.0	0.0	0.0	4.0
4246398	0.0	2.0	0.0	6.0	4.0	9.0	0.0	0.0	4.0
4246399	0.0	2.0	0.0	6.0	4.0	9.0	0.0	0.0	4.0
4246400	0.0	2.0	0.0	4.0	2.0	9.0	0.0	0.0	4.0
4246401	0.0	2.0	0.0	4.0	2.0	9.0	0.0	0.0	4.0
4246402	0.0	2.0	0.0	4.0	2.0	9.0	0.0	0.0	4.0
4246403	0.0	2.0	0.0	4.0	2.0	9.0	0.0	0.0	4.0
4246404	0.0	2.0	0.0	4.0	2.0	9.0	0.0	0.0	4.0
4246405	0.0	2.0	0.0	4.0	0.0	9.0	0.0	0.0	4.0
4246406	0.0	2.0	0.0	4.0	0.0	9.0	0.0	0.0	4.0
4246407	0.0	2.0	0.0	4.0	0.0	9.0	0.0	0.0	4.0
4246408	0.0	2.0	0.0	4.0	0.0	8.0	0.0	0.0	4.0
4246409	0.0	2.0	0.0	4.0	0.0	8.0	0.0	0.0	4.0
4246410	0.0	2.0	0.0	4.0	0.0	8.0	0.0	0.0	4.0
4246411	0.0	2.0	0.0	4.0	0.0	8.0	0.0	0.0	4.0
4246412	0.0	2.0	0.0	4.0	0.0	8.0	0.0	0.0	8.0
4246413	0.0	2.0	0.0	2.0	0.0	8.0	0.0	0.0	8.0
4246414	0.0	2.0	0.0	2.0	0.0	8.0	0.0	0.0	8.0
4246415	0.0	2.0	0.0	2.0	0.0	8.0	0.0	0.0	8.0
4246416	0.0	2.0	0.0	4.0	0.0	8.0	0.0	0.0	8.0
4246417	0.0	2.0	0.0	4.0	0.0	10.0	0.0	0.0	8.0
4246418	0.0	2.0	0.0	4.0	0.0	10.0	0.0	0.0	8.0
4246419	0.0	2.0	0.0	4.0	0.0	10.0	0.0	0.0	8.0
4246420	0.0	2.0	0.0	4.0	0.0	11.0	0.0	0.0	8.0
4246421	0.0	2.0	0.0	4.0	0.0	11.0	0.0	0.0	8.0
4246422	0.0	2.0	0.0	4.0	0.0	11.0	0.0	0.0	8.0
4246423	0.0	2.0	0.0	4.0	0.0	11.0	0.0	0.0	8.0
4246424	0.0	2.0	0.0	4.0	0.0	11.0	0.0	0.0	8.0
4246425	0.0	2.0	0.0	4.0	0.0	11.0	0.0	0.0	8.0
4246426	0.0	2.0	0.0	4.0	0.0	11.0	0.0	0.0	8.0
4246427	0.0	2.0	0.0	4.0	0.0	11.0	0.0	0.0	8.0
4246428	0.0	2.0	0.0	4.0	0.0	11.0	0.0	0.0	8.0
4246429	0.0	2.0	0.0	4.0	0.0	11.0	0.0	0.0	8.0
4246430	0.0	2.0	0.0	4.0	0.0	11.0	0.0	0.0	8.0
4246431	0.0	2.0	0.0	4.0	2.0	11.0	0.0	0.0	8.0
4246432	0.0	2.0	0.0	4.0	2.0	9.0	0.0	0.0	8.0
4246433	0.0	2.0	0.0	4.0	2.0	9.0	0.0	0.0	8.0
4246434	0.0	2.0	0.0	6.0	2.0	9.0	0.0	0.0	8.0
4246435	0.0	2.0	0.0	6.0	2.0	9.0	0.0	0.0	8.0
4246436	0.0	2.0	0.0	6.0	2.0	9.0	0.0	0.0	8.0
4246437	0.0	2.0	0.0	6.0	2.0	9.0	0.0	0.0	8.0
4246438	0.0	2.0	0.0	6.0	2.0	9.0	0.0	0.0	8.0
4246439	0.0	2.0	0.0	6.0	2.0	9.0	0.0	0.0	8.0
4246440	0.0	2.0	0.0	6.0	2.0	9.0	0.0	0.0	8.0
4246441	0.0	2.0	0.0	6.0	2.0	9.0	0.0	0.0	8.0
4246442	0.0	2.0	0.0	6.0	2.0	9.0	0.0	0.0	8.0
4246443	0.0	2.0	0.0	6.0	2.0	9.0	0.0	0.0	8.0
4246444	0.0	2.0	0.0	6.0	2.0	9.0	0.0	0.0	8.0
4246445	0.0	2.0	0.0	8.0	4.0	11.0	0.0	0.0	8.0
4246446	0.0	2.0	0.0	10.0	8.0	16.0	0.0	0.0	8.0
4246447	0.0	2.0	0.0	10.0	10.0	16.0	2.0	0.0	8.0
4246448	0.0	2.0	0.0	12.0	10.0	16.0	2.0	0.0	8.0
4246449	0.0	2.0	0.0	10.0	10.0	14.0	2.0	0.0	8.0
4246450	0.0	2.0	0.0	10.0	10.0	14.0	2.0	0.0	8.0
4246451	0.0	2.0	0.0	10.0	10.0	14.0	2.0	0.0	8.0
4246452	0.0	2.0	0.0	10.0	11.0	14.0	2.0	0.0	8.0
4246453	0.0	2.0	0.0	10.0	11.0	14.0	2.0	0.0	8.0
4246454	0.0	2.0	0.0	12.0	11.0	14.0	2.0	0.0	8.0
4246455	0.0	2.0	0.0	12.0	11.0	14.0	2.0	0.0	4.0
4246456	0.0	2.0	0.0	12.0	11.0	14.0	2.0	0.0	4.0
4246457	0.0	2.0	0.0	12.0	11.0	14.0	2.0	0.0	4.0
4246458	0.0	2.0	0.0	14.0	11.0	14.0	2.0	0.0	4.0
4246459	0.0	2.0	0.0	14.0	11.0	13.0	2.0	0.0	4.0
4246460	0.0	2.0	0.0	14.0	11.0	13.0	2.0	0.0	4.0
4246461	0.0	2.0	0.0	14.0	11.0	13.0	2.0	0.0	4.0
4246462	0.0	2.0	0.0	14.0	11.0	13.0	2.0	0.0	4.0
4246463	0.0	2.0	0.0	14.0	11.0	13.0	2.0	0.0	4.0
4246464	0.0	2.0	0.0	14.0	11.0	13.0	2.0	0.0	4.0
4246465	0.0	2.0	0.0	14.0	11.0	13.0	2.0	0.0	4.0
4246466	0.0	2.0	0.0	14.0	11.0	13.0	2.0	0.0	4.0
4246467	0.0	2.0	0.0	14.0	11.0	13.0	2.0	0.0	4.0
4246468	0.0	2.0	0.0	14.0	11.0	13.0	2.0	0.0	4.0
4246469	0.0	2.0	0.0	14.0	11.0	13.0	2.0	0.0	4.0
4246470	0.0	2.0	0.0	14.0	11.0	12.0	2.0	0.0	4.0
4246471	0.0	2.0	0.0	14.0	11.0	12.0	2.0	0.0	4.0
4246472	0.0	2.0	0.0	14.0	11.0	12.0	2.0	0.0	4.0
4246473	0.0	2.0	0.0	21.0	11.0	12.0	2.0	0.0	4.0
4246474	0.0	2.0	0.0	22.0	11.0	12.0	2.0	0.0	4.0
4246475	0.0	2.0	0.0	54.0	24.0	37.0	2.0	0.0	4.0
4246476	0.0	2.0	0.0	61.0	29.0	51.0	2.0	0.0	4.0
4246477	0.0	2.0	0.0	96.0	46.0	84.0	2.0	0.0	4.0
4246478	0.0	2.0	0.0	127.0	57.0	108.0	2.0	0.0	4.0
4246479	0.0	2.0	0.0	140.0	70.0	123.0	2.0	0.0	4.0
4246480	0.0	2.0	0.0	145.0	77.0	130.0	2.0	0.0	4.0
4246481	0.0	2.0	0.0	151.0	83.0	142.0	2.0	0.0	4.0
4246482	0.0	2.0	0.0	175.0	127.0	210.0	2.0	0.0	4.0
4246483	0.0	2.0	0.0	182.0	138.0	229.0	2.0	0.0	4.0
4246484	0.0	2.0	0.0	188.0	152.0	246.0	2.0	0.0	4.0
4246485	0.0	2.0	0.0	191.0	154.0	257.0	2.0	0.0	4.0
4246486	0.0	2.0	0.0	195.0	160.0	263.0	2.0	0.0	4.0
4246487	0.0	2.0	0.0	195.0	160.0	263.0	2.0	0.0	4.0
4246488	0.0	2.0	0.0	195.0	160.0	263.0	2.0	0.0	4.0
4246489	0.0	2.0	0.0	195.0	160.0	265.0	2.0	0.0	4.0
4246490	0.0	2.0	0.0	195.0	162.0	265.0	2.0	0.0	4.0
4246491	0.0	2.0	0.0	195.0	164.0	265.0	2.0	0.0	4.0
4246492	0.0	2.0	0.0	195.0	164.0	265.0	2.0	0.0	4.0
4246493	0.0	2.0	0.0	195.0	164.0	265.0	2.0	0.0	4.0
4246494	0.0	2.0	0.0	195.0	164.0	265.0	2.0	0.0	4.0
4246495	0.0	2.0	0.0	195.0	164.0	267.0	2.0	0.0	4.0
4246496	0.0	2.0	0.0	195.0	164.0	267.0	2.0	0.0	4.0
4246497	0.0	2.0	0.0	195.0	164.0	267.0	2.0	0.0	4.0
4246498	0.0	2.0	0.0	196.0	164.0	268.0	2.0	0.0	4.0
4246499	0.0	2.0	0.0	198.0	164.0	268.0	2.0	0.0	4.0
4246500	0.0	2.0	0.0	198.0	164.0	268.0	2.0	0.0	4.0
4246501	0.0	2.0	0.0	198.0	164.0	268.0	2.0	0.0	4.0
4246502	0.0	2.0	0.0	198.0	164.0	268.0	2.0	0.0	4.0
4246503	0.0	2.0	0.0	198.0	166.0	270.0	2.0	0.0	4.0
4246504	0.0	2.0	0.0	198.0	166.0	270.0	2.0	0.0	4.0
4246505	0.0	2.0	0.0	198.0	166.0	270.0	2.0	0.0	4.0
4246506	0.0	2.0	0.0	198.0	166.0	270.0	2.0	0.0	4.0
4246507	0.0	2.0	0.0	198.0	166.0	272.0	2.0	0.0	4.0
4246508	0.0	2.0	0.0	198.0	166.0	272.0	2.0	0.0	4.0
4246509	0.0	2.0	0.0	198.0	166.0	272.0	2.0	0.0	4.0
4246510	0.0	2.0	0.0	198.0	166.0	272.0	2.0	0.0	4.0
4246511	0.0	2.0	0.0	198.0	166.0	272.0	2.0	0.0	4.0
4246512	0.0	2.0	0.0	200.0	166.0	272.0	2.0	0.0	4.0
4246513	0.0	2.0	0.0	200.0	166.0	272.0	2.0	0.0	4.0
4246514	0.0	2.0	0.0	208.0	166.0	274.0	2.0	0.0	4.0
4246515	0.0	2.0	0.0	224.0	176.0	284.0	2.0	0.0	4.0
4246516	0.0	2.0	0.0	224.0	178.0	292.0	2.0	0.0	4.0
4246517	0.0	2.0	0.0	224.0	180.0	292.0	2.0	0.0	4.0
4246518	0.0	2.0	0.0	226.0	180.0	294.0	2.0	0.0	4.0
4246519	0.0	2.0	0.0	226.0	184.0	294.0	2.0	0.0	4.0
4246520	0.0	2.0	0.0	226.0	184.0	294.0	2.0	0.0	4.0
4246521	0.0	2.0	0.0	226.0	184.0	294.0	2.0	0.0	4.0
4246522	0.0	2.0	0.0	226.0	184.0	294.0	2.0	0.0	4.0
4246523	0.0	2.0	0.0	226.0	184.0	294.0	2.0	0.0	4.0
4246524	0.0	2.0	0.0	226.0	184.0	294.0	2.0	0.0	4.0
4246525	0.0	2.0	0.0	226.0	184.0	294.0	2.0	0.0	4.0
4246526	0.0	2.0	0.0	228.0	184.0	294.0	2.0	0.0	4.0
4246527	0.0	2.0	0.0	228.0	184.0	294.0	2.0	0.0	4.0
4246528	0.0	2.0	0.0	232.0	184.0	294.0	2.0	0.0	4.0
4246529	0.0	2.0	0.0	234.0	182.0	294.0	2.0	0.0	4.0
4246530	0.0	2.0	0.0	234.0	182.0	294.0	2.0	0.0	4.0
4246531	0.0	2.0	0.0	232.0	182.0	294.0	2.0	0.0	4.0
4246532	0.0	2.0	0.0	232.0	182.0	292.0	2.0	0.0	4.0
4246533	0.0	2.0	0.0	232.0	182.0	292.0	2.0	0.0	4.0
4246534	0.0	0.0	0.0	232.0	182.0	292.0	2.0	0.0	4.0
4246535	0.0	0.0	0.0	232.0	182.0	292.0	2.0	0.0	4.0
4246536	0.0	0.0	0.0	234.0	182.0	292.0	2.0	0.0	4.0
4246537	0.0	0.0	0.0	244.0	196.0	300.0	2.0	0.0	4.0
4246538	0.0	0.0	0.0	244.0	196.0	300.0	2.0	0.0	4.0
4246539	0.0	0.0	0.0	244.0	196.0	300.0	2.0	0.0	4.0
4246540	0.0	0.0	0.0	244.0	196.0	300.0	2.0	0.0	4.0
4246541	0.0	0.0	0.0	244.0	196.0	300.0	2.0	0.0	4.0
4246542	0.0	0.0	0.0	244.0	196.0	300.0	2.0	0.0	4.0
4246543	0.0	0.0	0.0	244.0	196.0	300.0	2.0	0.0	4.0
4246544	0.0	0.0	0.0	244.0	196.0	300.0	2.0	0.0	4.0
4246545	0.0	0.0	0.0	246.0	196.0	300.0	2.0	0.0	4.0
4246546	0.0	0.0	0.0	246.0	196.0	300.0	2.0	0.0	4.0
4246547	0.0	0.0	0.0	248.0	196.0	300.0	2.0	0.0	4.0
4246548	0.0	0.0	0.0	250.0	196.0	300.0	2.0	0.0	4.0
4246549	0.0	0.0	0.0	250.0	196.0	300.0	2.0	0.0	4.0
4246550	0.0	0.0	0.0	250.0	196.0	300.0	2.0	0.0	4.0
4246551	0.0	0.0	0.0	254.0	196.0	300.0	2.0	0.0	4.0
4246552	0.0	0.0	0.0	254.0	196.0	300.0	2.0	0.0	4.0
4246553	0.0	0.0	0.0	306.0	210.0	306.0	2.0	0.0	4.0
4246554	0.0	0.0	0.0	322.0	212.0	310.0	2.0	0.0	4.0
4246555	0.0	0.0	0.0	318.0	212.0	310.0	2.0	0.0	4.0
4246556	0.0	0.0	0.0	322.0	212.0	310.0	2.0	0.0	4.0
4246557	0.0	0.0	0.0	324.0	212.0	310.0	2.0	0.0	4.0
4246558	0.0	0.0	0.0	324.0	212.0	310.0	2.0	0.0	4.0
4246559	0.0	0.0	0.0	324.0	212.0	310.0	2.0	0.0	4.0
4246560	0.0	0.0	0.0	322.0	212.0	310.0	2.0	0.0	4.0
4246561	0.0	0.0	0.0	324.0	214.0	310.0	2.0	0.0	0.0
4246562	0.0	0.0	0.0	322.0	212.0	310.0	2.0	0.0	0.0
4246563	0.0	0.0	0.0	330.0	216.0	312.0	2.0	0.0	0.0
4246564	0.0	0.0	0.0	330.0	218.0	312.0	2.0	0.0	0.0
4246565	0.0	0.0	0.0	332.0	210.0	312.0	0.0	0.0	0.0
4246566	0.0	0.0	0.0	328.0	210.0	312.0	0.0	0.0	0.0
4246567	0.0	0.0	0.0	336.0	212.0	307.0	0.0	0.0	0.0
4246568	0.0	0.0	0.0	316.0	194.0	307.0	0.0	0.0	0.0
4246569	0.0	0.0	0.0	314.0	194.0	301.0	0.0	0.0	0.0
4246570	0.0	0.0	0.0	310.0	190.0	301.0	0.0	0.0	0.0
4246571	0.0	0.0	0.0	310.0	190.0	301.0	0.0	0.0	0.0
4246572	0.0	0.0	0.0	310.0	190.0	299.0	0.0	0.0	0.0
4246573	0.0	0.0	0.0	310.0	190.0	299.0	0.0	0.0	0.0
4246574	0.0	0.0	0.0	312.0	190.0	299.0	0.0	0.0	0.0
4246575	0.0	0.0	0.0	308.0	188.0	299.0	0.0	0.0	0.0
4246576	0.0	0.0	0.0	306.0	184.0	299.0	0.0	0.0	0.0
4246577	0.0	0.0	0.0	306.0	184.0	299.0	0.0	0.0	0.0
4246578	0.0	0.0	0.0	306.0	182.0	299.0	0.0	0.0	0.0
4246579	0.0	0.0	0.0	300.0	176.0	297.0	0.0	0.0	0.0
4246580	0.0	0.0	0.0	294.0	172.0	297.0	0.0	0.0	0.0
4246581	0.0	0.0	0.0	294.0	172.0	297.0	0.0	0.0	0.0
4246582	0.0	0.0	0.0	290.0	172.0	293.0	0.0	0.0	0.0
4246583	0.0	0.0	0.0	290.0	170.0	291.0	0.0	0.0	0.0
4246584	0.0	0.0	0.0	290.0	170.0	288.0	0.0	0.0	0.0
4246585	0.0	0.0	0.0	286.0	168.0	282.0	0.0	0.0	0.0
4246586	0.0	0.0	0.0	284.0	168.0	282.0	0.0	0.0	0.0
4246587	0.0	0.0	0.0	284.0	168.0	282.0	0.0	0.0	0.0
4246588	0.0	0.0	0.0	276.0	164.0	276.0	0.0	0.0	0.0
4246589	0.0	0.0	0.0	276.0	164.0	276.0	0.0	0.0	0.0
4246590	0.0	0.0	0.0	276.0	164.0	276.0	0.0	0.0	0.0
4246591	0.0	0.0	0.0	276.0	164.0	276.0	0.0	0.0	0.0
4246592	0.0	0.0	0.0	276.0	164.0	276.0	0.0	0.0	0.0
4246593	0.0	0.0	0.0	274.0	164.0	276.0	0.0	0.0	0.0
4246594	0.0	0.0	0.0	270.0	158.0	276.0	0.0	0.0	0.0
4246595	0.0	0.0	0.0	262.0	158.0	276.0	0.0	0.0	0.0
4246596	0.0	0.0	0.0	254.0	156.0	267.0	0.0	0.0	0.0
4246597	0.0	0.0	0.0	252.0	148.0	259.0	0.0	0.0	0.0
4246598	0.0	0.0	0.0	252.0	144.0	257.0	0.0	0.0	0.0
4246599	0.0	0.0	0.0	252.0	144.0	257.0	0.0	0.0	0.0
4246600	0.0	0.0	0.0	252.0	143.0	257.0	0.0	0.0	0.0
4246601	0.0	0.0	0.0	252.0	141.0	255.0	0.0	0.0	0.0
4246602	0.0	0.0	0.0	246.0	137.0	249.0	0.0	0.0	0.0
4246603	0.0	0.0	0.0	246.0	137.0	245.0	0.0	0.0	0.0
4246604	0.0	0.0	0.0	244.0	135.0	243.0	0.0	0.0	0.0
4246605	0.0	0.0	0.0	244.0	135.0	243.0	0.0	0.0	0.0
4246606	0.0	0.0	0.0	244.0	135.0	243.0	0.0	0.0	0.0
4246607	0.0	0.0	0.0	242.0	135.0	242.0	0.0	0.0	0.0
4246608	0.0	0.0	0.0	242.0	131.0	242.0	0.0	0.0	0.0
4246609	0.0	0.0	0.0	242.0	131.0	238.0	0.0	0.0	0.0
4246610	0.0	0.0	0.0	242.0	129.0	238.0	0.0	0.0	0.0
4246611	0.0	0.0	0.0	242.0	129.0	236.0	0.0	0.0	0.0
4246612	0.0	0.0	0.0	240.0	123.0	222.0	0.0	0.0	0.0
4246613	0.0	0.0	0.0	240.0	123.0	222.0	0.0	0.0	0.0
4246614	0.0	0.0	0.0	240.0	123.0	218.0	0.0	0.0	0.0
4246615	0.0	0.0	0.0	238.0	123.0	216.0	0.0	0.0	0.0
4246616	0.0	0.0	0.0	238.0	123.0	216.0	0.0	0.0	0.0
4246617	0.0	0.0	0.0	236.0	121.0	210.0	0.0	0.0	0.0
4246618	0.0	0.0	0.0	236.0	121.0	204.0	0.0	0.0	0.0
4246619	0.0	0.0	0.0	228.0	121.0	196.0	0.0	0.0	0.0
4246620	0.0	0.0	0.0	228.0	121.0	196.0	0.0	0.0	0.0
4246621	0.0	0.0	0.0	222.0	121.0	186.0	0.0	0.0	0.0
4246622	0.0	0.0	0.0	221.0	121.0	184.0	0.0	0.0	0.0
4246623	0.0	0.0	0.0	217.0	121.0	182.0	0.0	0.0	0.0
4246624	0.0	0.0	0.0	206.0	117.0	170.0	0.0	0.0	0.0
4246625	0.0	0.0	0.0	204.0	116.0	157.0	0.0	0.0	0.0
4246626	0.0	0.0	0.0	201.0	115.0	153.0	0.0	0.0	0.0
4246627	0.0	0.0	0.0	198.0	112.0	146.0	0.0	0.0	0.0
4246628	0.0	0.0	0.0	190.0	110.0	140.0	0.0	0.0	0.0
4246629	0.0	0.0	0.0	188.0	110.0	137.0	0.0	0.0	0.0
4246630	0.0	0.0	0.0	187.0	109.0	134.0	0.0	0.0	0.0
4246631	0.0	0.0	0.0	177.0	99.0	106.0	0.0	0.0	0.0
4246632	0.0	0.0	0.0	148.0	71.0	74.0	0.0	0.0	0.0
4246633	0.0	0.0	0.0	136.0	56.0	67.0	0.0	0.0	0.0
4246634	0.0	0.0	0.0	96.0	32.0	44.0	0.0	0.0	0.0
4246635	0.0	0.0	0.0	81.0	16.0	29.0	0.0	0.0	0.0
4246636	0.0	0.0	0.0	51.0	12.0	17.0	0.0	0.0	0.0
4246637	0.0	0.0	0.0	47.0	12.0	17.0	0.0	0.0	0.0
4246638	0.0	0.0	0.0	41.0	12.0	17.0	0.0	0.0	0.0
4246639	0.0	0.0	0.0	19.0	10.0	7.0	0.0	0.0	0.0
4246640	0.0	0.0	0.0	17.0	10.0	7.0	0.0	0.0	0.0
4246641	0.0	0.0	0.0	17.0	10.0	7.0	0.0	0.0	0.0
4246642	0.0	0.0	0.0	17.0	10.0	7.0	0.0	0.0	0.0
4246643	0.0	0.0	0.0	17.0	10.0	7.0	0.0	0.0	0.0
4246644	0.0	0.0	0.0	15.0	6.0	5.0	0.0	0.0	0.0
4246645	0.0	0.0	0.0	11.0	6.0	5.0	0.0	0.0	0.0
4246646	0.0	0.0	0.0	8.0	2.0	5.0	0.0	0.0	0.0
4246647	0.0	0.0	0.0	8.0	2.0	4.0	0.0	0.0	0.0
4246648	0.0	0.0	0.0	2.0	2.0	2.0	0.0	0.0	0.0
4246649	0.0	0.0	0.0	2.0	2.0	2.0	0.0	0.0	0.0
4246650	0.0	0.0	0.0	0.0	2.0	2.0	0.0	0.0	0.0
4246651	0.0	0.0	0.0	0.0	2.0	2.0	0.0	0.0	0.0
4246652	0.0	0.0	0.0	0.0	2.0	2.0	0.0	0.0	0.0
4246653	0.0	0.0	0.0	0.0	2.0	2.0	0.0	0.0	0.0
4246654	0.0	0.0	0.0	0.0	2.0	2.0	0.0	0.0	0.0
4246655	0.0	0.0	0.0	0.0	2.0	2.0	0.0	0.0	0.0
4246656	0.0	0.0	0.0	0.0	2.0	2.0	0.0	0.0	0.0
4246657	0.0	0.0	0.0	0.0	2.0	2.0	0.0	0.0	0.0
4246658	0.0	0.0	0.0	0.0	2.0	2.0	0.0	0.0	0.0
4246659	0.0	0.0	0.0	0.0	2.0	2.0	0.0	0.0	0.0
4246660	0.0	0.0	0.0	0.0	2.0	2.0	0.0	0.0	0.0
4246661	0.0	0.0	0.0	0.0	2.0	2.0	0.0	0.0	0.0
4246662	0.0	0.0	0.0	0.0	2.0	2.0	0.0	0.0	0.0
4246663	0.0	0.0	0.0	0.0	2.0	0.0	0.0	0.0	0.0
4246664	0.0	0.0	0.0	0.0	0.0	0.0	0.0	0.0	0.0
4246665	0.0	0.0	0.0	0.0	0.0	0.0	0.0	0.0	0.0
4246666	0.0	0.0	0.0	0.0	0.0	0.0	0.0	0.0	0.0
4246667	0.0	0.0	0.0	0.0	0.0	0.0	0.0	0.0	0.0
4246668	0.0	0.0	0.0	0.0	0.0	0.0	0.0	0.0	0.0
4246669	0.0	0.0	0.0	0.0	0.0	0.0	0.0	0.0	0.0
4246670	0.0	0.0	0.0	0.0	0.0	0.0	0.0	0.0	0.0
4246671	0.0	0.0	0.0	0.0	0.0	0.0	0.0	0.0	0.0
4246672	0.0	0.0	0.0	0.0	0.0	0.0	0.0	0.0	0.0
4246673	0.0	0.0	0.0	0.0	0.0	0.0	0.0	0.0	0.0
4246674	0.0	0.0	0.0	0.0	0.0	0.0	0.0	0.0	0.0
4246675	0.0	0.0	0.0	0.0	0.0	0.0	0.0	0.0	0.0
4246676	0.0	0.0	0.0	0.0	0.0	0.0	0.0	0.0	0.0
4246677	0.0	0.0	0.0	0.0	0.0	0.0	0.0	0.0	0.0
4246678	0.0	0.0	0.0	0.0	0.0	0.0	0.0	0.0	0.0
4246679	0.0	0.0	0.0	0.0	0.0	0.0	0.0	0.0	0.0
4246680	0.0	0.0	0.0	0.0	0.0	0.0	0.0	0.0	0.0
4246681	0.0	0.0	0.0	0.0	0.0	0.0	0.0	0.0	0.0
4246682	0.0	0.0	0.0	0.0	0.0	0.0	0.0	0.0	0.0
4246683	0.0	0.0	0.0	0.0	0.0	0.0	0.0	0.0	0.0
4246684	0.0	0.0	0.0	0.0	0.0	0.0	0.0	0.0	0.0
4246685	0.0	0.0	0.0	0.0	0.0	0.0	0.0	0.0	0.0
4246686	0.0	0.0	0.0	0.0	0.0	0.0	0.0	0.0	0.0
4246687	0.0	0.0	0.0	0.0	0.0	0.0	0.0	0.0	0.0
4246688	0.0	0.0	0.0	0.0	0.0	0.0	0.0	0.0	0.0
4246689	0.0	0.0	0.0	0.0	0.0	0.0	0.0	0.0	0.0
4246690	0.0	0.0	0.0	0.0	0.0	0.0	0.0	0.0	0.0
4246691	0.0	0.0	0.0	0.0	0.0	0.0	0.0	0.0	0.0
4246692	0.0	0.0	0.0	0.0	0.0	0.0	0.0	0.0	0.0
4246693	0.0	0.0	0.0	0.0	0.0	0.0	0.0	0.0	0.0
4246694	0.0	0.0	0.0	0.0	0.0	0.0	0.0	0.0	0.0
4246695	0.0	0.0	0.0	0.0	0.0	0.0	0.0	0.0	0.0
4246696	0.0	0.0	0.0	0.0	0.0	0.0	0.0	0.0	0.0
4246697	0.0	0.0	0.0	0.0	0.0	0.0	0.0	0.0	0.0
4246698	0.0	0.0	0.0	0.0	0.0	0.0	0.0	0.0	0.0
4246699	0.0	0.0	0.0	0.0	0.0	0.0	0.0	0.0	0.0
4246700	0.0	0.0	0.0	0.0	0.0	0.0	0.0	0.0	0.0
4246701	0.0	0.0	0.0	0.0	0.0	0.0	0.0	0.0	0.0
4246702	0.0	0.0	0.0	0.0	0.0	0.0	0.0	0.0	0.0
4246703	0.0	0.0	0.0	0.0	0.0	0.0	0.0	0.0	0.0
4246704	0.0	0.0	0.0	0.0	0.0	0.0	0.0	0.0	0.0
4246705	0.0	0.0	0.0	0.0	0.0	0.0	0.0	0.0	0.0
4246706	0.0	0.0	0.0	0.0	0.0	0.0	0.0	0.0	0.0
4246707	0.0	0.0	0.0	0.0	0.0	0.0	0.0	0.0	0.0
4246708	0.0	0.0	0.0	0.0	0.0	0.0	0.0	0.0	0.0
4246709	0.0	0.0	0.0	0.0	0.0	0.0	0.0	0.0	0.0
4246710	0.0	0.0	0.0	0.0	0.0	0.0	0.0	0.0	0.0
4246711	0.0	0.0	0.0	0.0	0.0	0.0	0.0	0.0	0.0
4246712	0.0	0.0	0.0	0.0	0.0	0.0	0.0	0.0	0.0
4246713	0.0	0.0	0.0	0.0	0.0	0.0	0.0	0.0	0.0
4246714	0.0	0.0	0.0	0.0	0.0	0.0	0.0	0.0	0.0
4246715	0.0	0.0	0.0	0.0	0.0	0.0	0.0	0.0	0.0
4246716	0.0	0.0	0.0	0.0	0.0	0.0	0.0	0.0	0.0
4246717	0.0	0.0	0.0	0.0	0.0	0.0	0.0	0.0	0.0
4246718	0.0	0.0	0.0	0.0	0.0	0.0	0.0	0.0	0.0
4246719	0.0	0.0	0.0	0.0	0.0	0.0	0.0	0.0	0.0
4246720	0.0	0.0	0.0	0.0	0.0	0.0	0.0	0.0	0.0
4246721	0.0	0.0	0.0	0.0	0.0	0.0	0.0	0.0	0.0
4246722	0.0	0.0	0.0	0.0	0.0	0.0	0.0	0.0	0.0
4246723	0.0	0.0	0.0	0.0	0.0	0.0	0.0	0.0	0.0
4246724	0.0	0.0	0.0	0.0	0.0	0.0	0.0	0.0	0.0
4246725	0.0	0.0	0.0	0.0	0.0	0.0	0.0	0.0	0.0
4246726	0.0	0.0	0.0	0.0	0.0	0.0	0.0	0.0	0.0
4246727	0.0	0.0	0.0	0.0	0.0	0.0	0.0	0.0	0.0
4246728	0.0	0.0	0.0	0.0	0.0	0.0	0.0	0.0	0.0
4246729	0.0	0.0	0.0	0.0	0.0	0.0	0.0	0.0	0.0
4246730	0.0	0.0	0.0	0.0	0.0	0.0	0.0	0.0	0.0
4246731	0.0	0.0	0.0	0.0	0.0	0.0	0.0	0.0	0.0
4246732	0.0	0.0	0.0	0.0	0.0	0.0	0.0	0.0	0.0
4246733	0.0	0.0	0.0	0.0	0.0	0.0	0.0	0.0	0.0
4246734	0.0	0.0	0.0	0.0	0.0	0.0	0.0	0.0	0.0
4246735	0.0	0.0	0.0	0.0	0.0	0.0	0.0	0.0	0.0
4246736	0.0	0.0	0.0	0.0	0.0	0.0	0.0	0.0	0.0
4246737	0.0	0.0	0.0	0.0	0.0	0.0	0.0	0.0	0.0
4246738	0.0	0.0	0.0	0.0	0.0	0.0	0.0	0.0	0.0
4246739	0.0	0.0	0.0	0.0	0.0	0.0	0.0	0.0	0.0
4246740	0.0	0.0	0.0	0.0	0.0	0.0	0.0	0.0	0.0
4246741	0.0	0.0	0.0	0.0	0.0	0.0	0.0	0.0	0.0
4246742	0.0	0.0	0.0	0.0	0.0	0.0	0.0	0.0	0.0
4246743	0.0	0.0	0.0	0.0	0.0	0.0	0.0	0.0	0.0
4246744	0.0	0.0	0.0	0.0	0.0	0.0	0.0	0.0	0.0
4246745	0.0	0.0	0.0	0.0	0.0	0.0	0.0	0.0	0.0
4246746	0.0	0.0	0.0	0.0	0.0	0.0	0.0	0.0	0.0
4246747	0.0	0.0	0.0	0.0	0.0	0.0	0.0	0.0	0.0
4246748	0.0	0.0	0.0	0.0	0.0	0.0	0.0	0.0	0.0
4246749	0.0	0.0	0.0	0.0	0.0	0.0	0.0	0.0	0.0
4246750	0.0	0.0	0.0	0.0	0.0	0.0	0.0	0.0	0.0
4246751	0.0	0.0	0.0	0.0	0.0	0.0	0.0	0.0	0.0
4246752	0.0	0.0	0.0	0.0	0.0	0.0	0.0	0.0	0.0
4246753	0.0	0.0	0.0	0.0	0.0	0.0	0.0	0.0	0.0
4246754	0.0	0.0	0.0	0.0	0.0	0.0	0.0	0.0	0.0
4246755	0.0	0.0	0.0	0.0	0.0	0.0	0.0	0.0	0.0
4246756	0.0	0.0	0.0	0.0	0.0	0.0	0.0	0.0	0.0
4246757	0.0	0.0	0.0	0.0	0.0	0.0	0.0	0.0	0.0
4246758	0.0	0.0	0.0	0.0	0.0	0.0	0.0	0.0	0.0
4246759	0.0	0.0	0.0	0.0	0.0	0.0	0.0	0.0	0.0
4246760	0.0	0.0	0.0	0.0	0.0	0.0	0.0	0.0	0.0
4246761	0.0	0.0	0.0	0.0	0.0	0.0	0.0	0.0	0.0
4246762	0.0	0.0	0.0	0.0	0.0	0.0	0.0	0.0	0.0
4246763	0.0	0.0	0.0	0.0	0.0	0.0	0.0	0.0	0.0
4246764	0.0	0.0	0.0	0.0	0.0	0.0	0.0	0.0	0.0
4246765	0.0	0.0	0.0	0.0	0.0	0.0	0.0	0.0	0.0
4246766	0.0	0.0	0.0	0.0	0.0	0.0	0.0	0.0	0.0
4246767	0.0	0.0	0.0	0.0	0.0	0.0	0.0	0.0	0.0
4246768	0.0	0.0	0.0	0.0	0.0	0.0	0.0	0.0	0.0
4246769	0.0	0.0	0.0	0.0	0.0	0.0	0.0	0.0	0.0
4246770	0.0	0.0	0.0	0.0	0.0	0.0	0.0	0.0	0.0
4246771	0.0	0.0	0.0	0.0	0.0	0.0	0.0	0.0	0.0
4246772	0.0	0.0	0.0	0.0	0.0	0.0	0.0	0.0	0.0
4246773	0.0	0.0	0.0	0.0	0.0	0.0	0.0	0.0	0.0
4246774	0.0	0.0	0.0	0.0	0.0	0.0	0.0	0.0	0.0
4246775	0.0	0.0	0.0	0.0	0.0	0.0	0.0	0.0	0.0
4246776	0.0	0.0	0.0	0.0	0.0	0.0	0.0	0.0	0.0
4246777	0.0	0.0	0.0	0.0	0.0	0.0	0.0	0.0	0.0
4246778	0.0	0.0	0.0	0.0	0.0	0.0	0.0	0.0	0.0
4246779	0.0	0.0	0.0	0.0	0.0	0.0	0.0	0.0	0.0
4246780	0.0	0.0	0.0	0.0	0.0	0.0	0.0	0.0	0.0
4246781	0.0	0.0	0.0	0.0	0.0	0.0	0.0	0.0	0.0
4246782	0.0	0.0	0.0	0.0	0.0	0.0	0.0	0.0	0.0
4246783	0.0	0.0	0.0	0.0	0.0	0.0	0.0	0.0	0.0
4246784	0.0	0.0	0.0	0.0	0.0	0.0	0.0	0.0	0.0
4246785	0.0	0.0	0.0	0.0	0.0	0.0	0.0	0.0	0.0
4246786	0.0	0.0	0.0	0.0	0.0	0.0	0.0	0.0	0.0
4246787	0.0	0.0	0.0	0.0	0.0	0.0	0.0	0.0	0.0
4246788	0.0	0.0	0.0	0.0	0.0	0.0	0.0	0.0	0.0
4246789	0.0	0.0	0.0	0.0	0.0	0.0	0.0	0.0	0.0
4246790	0.0	0.0	0.0	0.0	0.0	0.0	0.0	0.0	0.0
4246791	0.0	0.0	0.0	0.0	0.0	0.0	0.0	0.0	0.0
4246792	0.0	0.0	0.0	0.0	0.0	0.0	0.0	0.0	0.0
4246793	0.0	0.0	0.0	0.0	0.0	0.0	0.0	0.0	0.0
4246794	0.0	0.0	0.0	0.0	0.0	0.0	0.0	0.0	0.0
4246795	0.0	0.0	0.0	2.0	0.0	0.0	0.0	0.0	0.0
4246796	0.0	0.0	0.0	2.0	0.0	0.0	0.0	0.0	0.0
4246797	0.0	0.0	0.0	2.0	0.0	0.0	0.0	0.0	0.0
4246798	0.0	0.0	0.0	2.0	0.0	0.0	0.0	0.0	0.0
4246799	0.0	0.0	0.0	2.0	0.0	2.0	0.0	0.0	0.0
4246800	0.0	0.0	0.0	2.0	0.0	2.0	0.0	0.0	0.0
4246801	0.0	0.0	0.0	2.0	0.0	2.0	0.0	0.0	0.0
4246802	0.0	0.0	0.0	2.0	0.0	2.0	0.0	0.0	0.0
4246803	0.0	0.0	0.0	2.0	0.0	2.0	0.0	0.0	0.0
4246804	0.0	0.0	0.0	2.0	0.0	2.0	0.0	0.0	0.0
4246805	0.0	0.0	0.0	2.0	0.0	2.0	0.0	0.0	0.0
4246806	0.0	0.0	0.0	2.0	0.0	2.0	0.0	0.0	0.0
4246807	0.0	0.0	0.0	2.0	0.0	2.0	0.0	0.0	0.0
4246808	0.0	0.0	0.0	2.0	0.0	2.0	0.0	0.0	0.0
4246809	0.0	0.0	0.0	2.0	0.0	4.0	0.0	0.0	0.0
4246810	0.0	0.0	0.0	2.0	0.0	4.0	0.0	0.0	0.0
4246811	0.0	0.0	0.0	2.0	0.0	4.0	0.0	0.0	0.0
4246812	0.0	0.0	0.0	2.0	0.0	4.0	0.0	0.0	0.0
4246813	0.0	0.0	0.0	2.0	0.0	4.0	0.0	0.0	0.0
4246814	0.0	0.0	0.0	2.0	0.0	4.0	0.0	0.0	0.0
4246815	0.0	0.0	0.0	2.0	0.0	4.0	0.0	0.0	0.0
4246816	0.0	0.0	0.0	2.0	0.0	4.0	0.0	0.0	0.0
4246817	0.0	0.0	0.0	2.0	0.0	4.0	0.0	0.0	0.0
4246818	0.0	0.0	0.0	2.0	0.0	4.0	0.0	0.0	0.0
4246819	0.0	0.0	0.0	2.0	0.0	4.0	0.0	0.0	0.0
4246820	0.0	0.0	0.0	2.0	0.0	4.0	0.0	0.0	0.0
4246821	0.0	0.0	0.0	2.0	0.0	4.0	0.0	0.0	0.0
4246822	0.0	0.0	0.0	2.0	0.0	4.0	0.0	0.0	0.0
4246823	0.0	0.0	0.0	2.0	0.0	4.0	0.0	0.0	0.0
4246824	0.0	0.0	0.0	2.0	0.0	4.0	0.0	0.0	0.0
4246825	0.0	0.0	0.0	2.0	0.0	4.0	0.0	0.0	0.0
4246826	0.0	0.0	0.0	2.0	0.0	4.0	0.0	0.0	0.0
4246827	0.0	0.0	0.0	2.0	2.0	4.0	0.0	0.0	0.0
4246828	0.0	0.0	0.0	2.0	2.0	4.0	0.0	0.0	0.0
4246829	0.0	0.0	0.0	2.0	4.0	4.0	0.0	0.0	0.0
4246830	0.0	0.0	0.0	2.0	4.0	4.0	0.0	0.0	0.0
4246831	0.0	0.0	0.0	2.0	4.0	4.0	0.0	0.0	0.0
4246832	0.0	0.0	0.0	2.0	4.0	4.0	0.0	0.0	0.0
4246833	0.0	0.0	0.0	4.0	4.0	4.0	0.0	0.0	0.0
4246834	0.0	0.0	0.0	4.0	4.0	4.0	0.0	0.0	0.0
4246835	0.0	0.0	0.0	4.0	4.0	4.0	0.0	0.0	0.0
4246836	0.0	0.0	0.0	4.0	4.0	4.0	0.0	0.0	0.0
4246837	0.0	0.0	0.0	4.0	4.0	4.0	0.0	0.0	0.0
4246838	0.0	0.0	0.0	4.0	4.0	4.0	0.0	0.0	0.0
4246839	0.0	0.0	0.0	4.0	4.0	4.0	0.0	0.0	0.0
4246840	0.0	0.0	0.0	4.0	4.0	4.0	0.0	0.0	0.0
4246841	0.0	0.0	0.0	4.0	4.0	4.0	0.0	0.0	0.0
4246842	0.0	0.0	0.0	4.0	4.0	4.0	0.0	0.0	0.0
4246843	0.0	0.0	0.0	4.0	4.0	4.0	0.0	0.0	0.0
4246844	0.0	0.0	0.0	4.0	4.0	4.0	0.0	0.0	0.0
4246845	0.0	0.0	0.0	4.0	4.0	4.0	0.0	0.0	0.0
4246846	0.0	0.0	0.0	4.0	4.0	4.0	0.0	0.0	0.0
4246847	0.0	0.0	0.0	4.0	4.0	4.0	0.0	0.0	0.0
4246848	0.0	0.0	0.0	4.0	4.0	4.0	0.0	0.0	0.0
4246849	0.0	0.0	0.0	4.0	4.0	4.0	0.0	0.0	0.0
4246850	0.0	0.0	0.0	4.0	4.0	4.0	0.0	0.0	0.0
4246851	0.0	0.0	0.0	4.0	4.0	4.0	0.0	0.0	0.0
4246852	0.0	0.0	0.0	4.0	4.0	4.0	0.0	0.0	0.0
4246853	0.0	0.0	0.0	4.0	4.0	4.0	0.0	0.0	0.0
4246854	0.0	0.0	0.0	4.0	4.0	4.0	0.0	0.0	0.0
4246855	0.0	0.0	0.0	4.0	8.0	4.0	0.0	0.0	0.0
4246856	0.0	0.0	0.0	4.0	8.0	4.0	0.0	0.0	0.0
4246857	0.0	0.0	0.0	4.0	8.0	4.0	0.0	0.0	0.0
4246858	0.0	0.0	0.0	4.0	8.0	4.0	0.0	0.0	0.0
4246859	0.0	0.0	0.0	4.0	8.0	4.0	0.0	0.0	0.0
4246860	0.0	0.0	0.0	4.0	8.0	4.0	0.0	0.0	0.0
4246861	0.0	0.0	0.0	4.0	8.0	4.0	0.0	0.0	0.0
4246862	0.0	0.0	0.0	4.0	8.0	4.0	0.0	0.0	0.0
4246863	0.0	0.0	0.0	4.0	8.0	4.0	0.0	0.0	0.0
4246864	0.0	0.0	0.0	4.0	8.0	4.0	0.0	0.0	0.0
4246865	0.0	0.0	0.0	4.0	8.0	4.0	0.0	0.0	0.0
4246866	0.0	0.0	0.0	4.0	8.0	4.0	0.0	0.0	0.0
4246867	0.0	0.0	0.0	4.0	8.0	4.0	0.0	0.0	0.0
4246868	0.0	0.0	0.0	4.0	8.0	4.0	0.0	0.0	0.0
4246869	0.0	0.0	0.0	4.0	8.0	4.0	0.0	0.0	0.0
4246870	0.0	0.0	0.0	4.0	8.0	4.0	0.0	0.0	0.0
4246871	0.0	0.0	0.0	4.0	8.0	4.0	0.0	0.0	0.0
4246872	0.0	0.0	0.0	4.0	8.0	4.0	0.0	0.0	0.0
4246873	0.0	0.0	0.0	4.0	8.0	4.0	0.0	0.0	0.0
4246874	0.0	0.0	0.0	4.0	8.0	4.0	0.0	0.0	0.0
4246875	0.0	0.0	0.0	4.0	8.0	4.0	0.0	0.0	0.0
4246876	0.0	0.0	0.0	4.0	8.0	4.0	0.0	0.0	0.0
4246877	0.0	0.0	0.0	4.0	8.0	4.0	0.0	0.0	0.0
4246878	0.0	0.0	0.0	4.0	8.0	4.0	0.0	0.0	0.0
4246879	0.0	0.0	0.0	4.0	8.0	4.0	0.0	0.0	0.0
4246880	0.0	0.0	0.0	4.0	8.0	4.0	0.0	0.0	0.0
4246881	0.0	0.0	0.0	4.0	8.0	4.0	0.0	0.0	0.0
4246882	0.0	0.0	0.0	4.0	8.0	4.0	0.0	0.0	0.0
4246883	0.0	0.0	0.0	4.0	8.0	4.0	0.0	0.0	0.0
4246884	0.0	0.0	0.0	4.0	8.0	4.0	0.0	0.0	0.0
4246885	0.0	0.0	0.0	4.0	8.0	4.0	0.0	0.0	0.0
4246886	0.0	0.0	0.0	4.0	8.0	4.0	0.0	0.0	0.0
4246887	0.0	0.0	0.0	4.0	8.0	4.0	0.0	0.0	0.0
4246888	0.0	0.0	0.0	4.0	8.0	4.0	0.0	0.0	0.0
4246889	0.0	0.0	0.0	4.0	8.0	4.0	0.0	0.0	0.0
4246890	0.0	0.0	0.0	4.0	8.0	4.0	0.0	0.0	0.0
4246891	0.0	0.0	0.0	4.0	8.0	4.0	0.0	0.0	0.0
4246892	0.0	0.0	0.0	4.0	8.0	4.0	0.0	0.0	0.0
4246893	0.0	0.0	0.0	4.0	8.0	4.0	0.0	0.0	0.0
4246894	0.0	0.0	0.0	4.0	8.0	4.0	0.0	0.0	0.0
4246895	0.0	0.0	0.0	4.0	8.0	4.0	0.0	0.0	0.0
4246896	0.0	0.0	0.0	4.0	8.0	4.0	0.0	0.0	0.0
4246897	0.0	0.0	0.0	4.0	8.0	4.0	0.0	0.0	0.0
4246898	0.0	0.0	0.0	4.0	8.0	4.0	0.0	0.0	0.0
4246899	0.0	0.0	0.0	4.0	8.0	4.0	0.0	0.0	0.0
4246900	0.0	0.0	0.0	4.0	8.0	4.0	0.0	0.0	0.0
4246901	0.0	0.0	0.0	4.0	8.0	4.0	0.0	0.0	0.0
4246902	0.0	0.0	0.0	4.0	8.0	4.0	0.0	0.0	0.0
4246903	0.0	0.0	0.0	4.0	8.0	5.0	0.0	0.0	0.0
4246904	0.0	0.0	0.0	4.0	8.0	5.0	0.0	0.0	0.0
4246905	0.0	0.0	0.0	4.0	8.0	5.0	0.0	0.0	0.0
4246906	0.0	0.0	0.0	4.0	8.0	5.0	0.0	0.0	0.0
4246907	0.0	0.0	0.0	4.0	8.0	5.0	0.0	0.0	0.0
4246908	0.0	0.0	0.0	4.0	8.0	5.0	0.0	0.0	0.0
4246909	0.0	0.0	0.0	4.0	8.0	5.0	0.0	0.0	0.0
4246910	0.0	0.0	0.0	4.0	8.0	5.0	0.0	0.0	0.0
4246911	0.0	0.0	0.0	4.0	8.0	5.0	0.0	0.0	0.0
4246912	0.0	0.0	0.0	4.0	8.0	5.0	0.0	0.0	0.0
4246913	0.0	0.0	0.0	4.0	8.0	5.0	0.0	0.0	0.0
4246914	0.0	0.0	0.0	4.0	8.0	5.0	0.0	0.0	0.0
4246915	0.0	0.0	0.0	4.0	8.0	5.0	0.0	0.0	0.0
4246916	0.0	0.0	0.0	4.0	8.0	5.0	0.0	0.0	0.0
4246917	0.0	0.0	0.0	4.0	8.0	5.0	0.0	0.0	0.0
4246918	0.0	0.0	0.0	4.0	8.0	5.0	0.0	0.0	0.0
4246919	0.0	0.0	0.0	4.0	8.0	5.0	0.0	0.0	0.0
4246920	0.0	0.0	0.0	2.0	6.0	6.0	0.0	0.0	0.0
4246921	0.0	0.0	0.0	2.0	6.0	6.0	0.0	0.0	0.0
4246922	0.0	0.0	0.0	2.0	4.0	4.0	0.0	0.0	0.0
4246923	0.0	0.0	0.0	0.0	4.0	2.0	0.0	0.0	0.0
4246924	0.0	0.0	0.0	0.0	2.0	2.0	0.0	0.0	0.0
4246925	0.0	0.0	0.0	0.0	2.0	2.0	0.0	0.0	0.0
4246926	0.0	0.0	0.0	0.0	2.0	2.0	0.0	0.0	0.0
4246927	0.0	0.0	0.0	0.0	2.0	2.0	0.0	0.0	0.0
4246928	0.0	0.0	0.0	0.0	2.0	2.0	0.0	0.0	0.0
4246929	0.0	0.0	0.0	0.0	2.0	2.0	0.0	0.0	0.0
4246930	0.0	0.0	0.0	0.0	2.0	2.0	0.0	0.0	0.0
4246931	0.0	0.0	0.0	0.0	2.0	2.0	0.0	0.0	0.0
4246932	0.0	0.0	0.0	0.0	0.0	2.0	0.0	0.0	0.0
4246933	0.0	0.0	0.0	0.0	0.0	2.0	0.0	0.0	0.0
4246934	0.0	0.0	0.0	0.0	0.0	2.0	0.0	0.0	0.0
4246935	0.0	0.0	0.0	0.0	0.0	2.0	0.0	0.0	0.0
4246936	0.0	0.0	0.0	0.0	0.0	2.0	0.0	0.0	0.0
4246937	0.0	0.0	0.0	0.0	0.0	2.0	0.0	0.0	0.0
4246938	0.0	0.0	0.0	0.0	0.0	2.0	0.0	0.0	0.0
4246939	0.0	0.0	0.0	0.0	0.0	2.0	0.0	0.0	0.0
4246940	0.0	0.0	0.0	0.0	0.0	2.0	0.0	0.0	0.0
4246941	0.0	0.0	0.0	0.0	0.0	2.0	0.0	0.0	0.0
4246942	0.0	0.0	0.0	0.0	0.0	2.0	0.0	0.0	0.0
4246943	0.0	0.0	0.0	0.0	0.0	2.0	0.0	0.0	0.0
4246944	0.0	0.0	0.0	0.0	0.0	2.0	0.0	0.0	0.0
4246945	0.0	0.0	0.0	0.0	0.0	2.0	0.0	0.0	0.0
4246946	0.0	0.0	0.0	0.0	0.0	2.0	0.0	0.0	0.0
4246947	0.0	0.0	0.0	0.0	0.0	2.0	0.0	0.0	0.0
4246948	0.0	0.0	0.0	0.0	0.0	2.0	0.0	0.0	0.0
4246949	0.0	0.0	0.0	0.0	0.0	2.0	0.0	0.0	0.0
4246950	0.0	0.0	0.0	0.0	0.0	2.0	0.0	0.0	0.0
4246951	0.0	0.0	0.0	0.0	0.0	2.0	0.0	0.0	0.0
4246952	0.0	0.0	0.0	0.0	0.0	2.0	0.0	0.0	0.0
4246953	0.0	0.0	0.0	0.0	0.0	2.0	0.0	0.0	0.0
4246954	0.0	0.0	0.0	0.0	0.0	2.0	0.0	0.0	0.0
4246955	0.0	0.0	0.0	0.0	0.0	2.0	0.0	0.0	0.0
4246956	0.0	0.0	0.0	0.0	0.0	2.0	0.0	0.0	0.0
4246957	0.0	0.0	0.0	0.0	0.0	2.0	0.0	0.0	0.0
4246958	0.0	0.0	0.0	0.0	0.0	2.0	0.0	0.0	0.0
4246959	0.0	0.0	0.0	0.0	0.0	2.0	0.0	0.0	0.0
4246960	0.0	0.0	0.0	0.0	0.0	2.0	0.0	0.0	0.0
4246961	0.0	0.0	0.0	0.0	0.0	2.0	0.0	0.0	0.0
4246962	0.0	0.0	0.0	0.0	0.0	2.0	0.0	0.0	0.0
4246963	0.0	0.0	0.0	0.0	0.0	2.0	0.0	0.0	0.0
4246964	0.0	0.0	0.0	0.0	0.0	2.0	0.0	0.0	0.0
4246965	0.0	0.0	0.0	0.0	0.0	2.0	0.0	0.0	0.0
4246966	0.0	0.0	0.0	0.0	0.0	2.0	0.0	0.0	0.0
4246967	0.0	0.0	0.0	0.0	0.0	2.0	0.0	0.0	0.0
4246968	0.0	0.0	0.0	0.0	0.0	2.0	0.0	0.0	0.0
4246969	0.0	0.0	0.0	0.0	0.0	2.0	0.0	0.0	0.0
4246970	0.0	0.0	0.0	0.0	0.0	2.0	0.0	0.0	0.0
4246971	0.0	0.0	0.0	0.0	0.0	2.0	0.0	0.0	0.0
4246972	0.0	0.0	0.0	0.0	0.0	2.0	0.0	0.0	0.0
4246973	0.0	0.0	0.0	0.0	0.0	2.0	0.0	0.0	0.0
4246974	0.0	0.0	0.0	0.0	0.0	2.0	0.0	0.0	0.0
4246975	0.0	0.0	0.0	0.0	0.0	2.0	0.0	0.0	0.0
4246976	0.0	0.0	0.0	0.0	0.0	2.0	0.0	0.0	0.0
4246977	0.0	0.0	0.0	0.0	0.0	2.0	0.0	0.0	0.0
4246978	0.0	0.0	0.0	0.0	0.0	2.0	0.0	0.0	0.0
4246979	0.0	0.0	0.0	0.0	0.0	2.0	0.0	0.0	0.0
4246980	0.0	0.0	0.0	0.0	0.0	2.0	0.0	0.0	0.0
4246981	0.0	0.0	0.0	0.0	0.0	2.0	0.0	0.0	0.0
4246982	0.0	0.0	0.0	0.0	0.0	2.0	0.0	0.0	0.0
4246983	0.0	0.0	0.0	0.0	0.0	2.0	0.0	0.0	0.0
4246984	0.0	0.0	0.0	0.0	0.0	2.0	0.0	0.0	0.0
4246985	0.0	0.0	0.0	0.0	0.0	2.0	0.0	0.0	0.0
4246986	0.0	0.0	0.0	0.0	0.0	2.0	0.0	0.0	0.0
4246987	0.0	0.0	0.0	0.0	0.0	2.0	0.0	0.0	0.0
4246988	0.0	0.0	0.0	0.0	0.0	2.0	0.0	0.0	0.0
4246989	0.0	0.0	0.0	0.0	0.0	2.0	0.0	0.0	0.0
4246990	0.0	0.0	0.0	0.0	0.0	2.0	0.0	0.0	0.0
4246991	0.0	0.0	0.0	0.0	0.0	2.0	0.0	0.0	0.0
4246992	0.0	0.0	0.0	0.0	0.0	2.0	0.0	0.0	0.0
4246993	0.0	0.0	0.0	0.0	0.0	2.0	0.0	0.0	0.0
4246994	0.0	0.0	0.0	0.0	0.0	2.0	0.0	0.0	0.0
4246995	0.0	0.0	0.0	0.0	0.0	2.0	0.0	0.0	0.0
4246996	0.0	0.0	0.0	0.0	0.0	2.0	0.0	0.0	0.0
4246997	0.0	0.0	0.0	0.0	0.0	2.0	0.0	0.0	0.0
4246998	0.0	0.0	0.0	0.0	0.0	2.0	0.0	0.0	0.0
4246999	0.0	0.0	0.0	0.0	0.0	2.0	0.0	0.0	0.0
4247000	0.0	0.0	0.0	0.0	0.0	2.0	0.0	0.0	0.0
4247001	0.0	0.0	0.0	0.0	0.0	2.0	0.0	0.0	0.0
4247002	0.0	0.0	0.0	0.0	0.0	2.0	0.0	0.0	0.0
4247003	0.0	0.0	0.0	0.0	0.0	2.0	0.0	0.0	0.0
4247004	0.0	0.0	0.0	0.0	0.0	2.0	0.0	0.0	0.0
4247005	0.0	0.0	0.0	0.0	0.0	2.0	0.0	0.0	0.0
4247006	0.0	0.0	0.0	0.0	0.0	2.0	0.0	0.0	0.0
4247007	0.0	0.0	0.0	0.0	0.0	2.0	0.0	0.0	0.0
4247008	0.0	0.0	0.0	0.0	0.0	2.0	0.0	0.0	0.0
4247009	0.0	0.0	0.0	0.0	0.0	2.0	0.0	0.0	0.0
4247010	0.0	0.0	0.0	0.0	0.0	2.0	0.0	0.0	0.0
4247011	0.0	0.0	0.0	0.0	0.0	2.0	0.0	0.0	0.0
4247012	0.0	0.0	0.0	0.0	0.0	2.0	0.0	0.0	0.0
4247013	0.0	0.0	0.0	0.0	0.0	2.0	0.0	0.0	0.0
4247014	0.0	0.0	0.0	0.0	0.0	2.0	0.0	0.0	0.0
4247015	0.0	0.0	0.0	0.0	0.0	2.0	0.0	0.0	0.0
4247016	0.0	0.0	0.0	0.0	0.0	2.0	0.0	0.0	0.0
4247017	0.0	0.0	0.0	0.0	0.0	2.0	0.0	0.0	0.0
4247018	0.0	0.0	0.0	0.0	0.0	2.0	0.0	0.0	0.0
4247019	0.0	0.0	0.0	0.0	0.0	2.0	0.0	0.0	0.0
4247020	0.0	0.0	0.0	0.0	0.0	2.0	0.0	0.0	0.0
4247021	0.0	0.0	0.0	0.0	0.0	2.0	0.0	0.0	0.0
4247022	0.0	0.0	0.0	0.0	0.0	2.0	0.0	0.0	0.0
4247023	0.0	0.0	0.0	0.0	0.0	2.0	0.0	0.0	0.0
4247024	0.0	0.0	0.0	0.0	0.0	2.0	0.0	0.0	0.0
4247025	0.0	0.0	0.0	0.0	0.0	2.0	0.0	0.0	0.0
4247026	0.0	0.0	0.0	0.0	0.0	2.0	0.0	0.0	0.0
4247027	0.0	0.0	0.0	0.0	0.0	2.0	0.0	0.0	0.0
4247028	0.0	0.0	0.0	0.0	0.0	2.0	0.0	0.0	0.0
4247029	0.0	0.0	0.0	0.0	0.0	2.0	0.0	0.0	0.0
4247030	0.0	0.0	0.0	0.0	0.0	2.0	0.0	0.0	0.0
4247031	0.0	0.0	0.0	0.0	0.0	2.0	0.0	0.0	0.0
4247032	0.0	0.0	0.0	0.0	0.0	2.0	0.0	0.0	0.0
4247033	0.0	0.0	0.0	0.0	0.0	2.0	0.0	0.0	0.0
4247034	0.0	0.0	0.0	0.0	0.0	2.0	0.0	0.0	0.0
4247035	0.0	0.0	0.0	0.0	0.0	2.0	0.0	0.0	0.0
4247036	0.0	0.0	0.0	0.0	0.0	2.0	0.0	0.0	0.0
4247037	0.0	0.0	0.0	0.0	0.0	2.0	0.0	0.0	0.0
4247038	0.0	0.0	0.0	0.0	0.0	2.0	0.0	0.0	0.0
4247039	0.0	0.0	0.0	0.0	0.0	2.0	0.0	0.0	0.0
4247040	0.0	0.0	0.0	0.0	0.0	2.0	0.0	0.0	0.0
4247041	0.0	0.0	0.0	0.0	0.0	2.0	0.0	0.0	0.0
4247042	0.0	0.0	0.0	0.0	0.0	2.0	0.0	0.0	0.0
4247043	0.0	0.0	0.0	0.0	0.0	2.0	0.0	0.0	0.0
4247044	0.0	0.0	0.0	0.0	0.0	2.0	0.0	0.0	0.0
4247045	0.0	0.0	0.0	0.0	0.0	2.0	0.0	0.0	0.0
4247046	0.0	0.0	0.0	0.0	0.0	2.0	0.0	0.0	0.0
4247047	0.0	0.0	0.0	0.0	0.0	2.0	0.0	0.0	0.0
4247048	0.0	0.0	0.0	0.0	0.0	2.0	0.0	0.0	0.0
4247049	0.0	0.0	0.0	0.0	0.0	2.0	0.0	0.0	0.0
4247050	0.0	0.0	0.0	0.0	0.0	2.0	0.0	0.0	0.0
4247051	0.0	0.0	0.0	0.0	0.0	2.0	0.0	0.0	0.0
4247052	0.0	0.0	0.0	0.0	0.0	2.0	0.0	0.0	0.0
4247053	0.0	0.0	0.0	0.0	0.0	1.0	0.0	0.0	0.0
4247054	0.0	0.0	0.0	0.0	0.0	1.0	0.0	0.0	0.0
4247055	0.0	0.0	0.0	0.0	0.0	1.0	0.0	0.0	0.0
4247056	0.0	0.0	0.0	0.0	0.0	1.0	0.0	0.0	0.0
4247057	0.0	0.0	0.0	0.0	0.0	1.0	0.0	0.0	0.0
4247058	0.0	0.0	0.0	0.0	0.0	1.0	0.0	0.0	0.0
4247059	0.0	0.0	0.0	0.0	0.0	1.0	0.0	0.0	0.0
4247060	0.0	0.0	0.0	0.0	0.0	1.0	0.0	0.0	0.0
4247061	0.0	0.0	0.0	0.0	0.0	1.0	0.0	0.0	0.0
4247062	0.0	0.0	0.0	0.0	0.0	1.0	0.0	0.0	0.0
4247063	0.0	0.0	0.0	0.0	0.0	1.0	0.0	0.0	0.0
4247064	0.0	0.0	0.0	0.0	0.0	1.0	0.0	0.0	0.0
4247065	0.0	0.0	0.0	0.0	0.0	1.0	0.0	0.0	0.0
4247066	0.0	0.0	0.0	0.0	0.0	1.0	0.0	0.0	0.0
4247067	0.0	0.0	0.0	0.0	0.0	1.0	0.0	0.0	0.0
4247068	0.0	0.0	0.0	0.0	0.0	1.0	0.0	0.0	0.0
4247069	0.0	0.0	0.0	0.0	0.0	1.0	0.0	0.0	0.0
4247070	0.0	0.0	0.0	0.0	0.0	0.0	0.0	0.0	0.0
4247071	0.0	0.0	0.0	0.0	0.0	0.0	0.0	0.0	0.0
4247072	0.0	0.0	0.0	0.0	0.0	0.0	0.0	0.0	0.0
4247073	0.0	0.0	0.0	0.0	0.0	0.0	0.0	0.0	0.0
4247074	0.0	0.0	0.0	0.0	0.0	0.0	0.0	0.0	0.0
4247075	0.0	0.0	0.0	0.0	0.0	0.0	0.0	0.0	0.0
4247076	0.0	0.0	0.0	0.0	0.0	0.0	0.0	0.0	0.0
4247077	0.0	0.0	0.0	0.0	0.0	0.0	0.0	0.0	0.0
4247078	0.0	0.0	0.0	0.0	0.0	0.0	0.0	0.0	0.0
4247079	0.0	0.0	0.0	0.0	0.0	0.0	0.0	0.0	0.0
4247080	0.0	0.0	0.0	0.0	0.0	0.0	0.0	0.0	0.0
4247081	0.0	0.0	0.0	0.0	0.0	0.0	0.0	0.0	0.0
4247082	0.0	0.0	0.0	0.0	0.0	2.0	0.0	0.0	0.0
4247083	0.0	0.0	0.0	2.0	0.0	2.0	0.0	0.0	0.0
4247084	0.0	0.0	0.0	2.0	2.0	4.0	0.0	0.0	0.0
4247085	0.0	0.0	0.0	2.0	2.0	4.0	0.0	0.0	0.0
4247086	0.0	0.0	0.0	2.0	4.0	4.0	0.0	0.0	0.0
4247087	0.0	0.0	0.0	2.0	4.0	4.0	0.0	0.0	0.0
4247088	0.0	0.0	0.0	2.0	4.0	4.0	0.0	0.0	0.0
4247089	0.0	0.0	0.0	2.0	4.0	4.0	0.0	0.0	0.0
4247090	0.0	0.0	0.0	2.0	4.0	4.0	0.0	0.0	0.0
4247091	0.0	0.0	0.0	2.0	4.0	4.0	0.0	0.0	0.0
4247092	0.0	0.0	0.0	2.0	4.0	4.0	0.0	0.0	0.0
4247093	0.0	0.0	0.0	2.0	4.0	4.0	0.0	0.0	0.0
4247094	0.0	0.0	0.0	2.0	4.0	4.0	0.0	0.0	0.0
4247095	0.0	0.0	0.0	2.0	4.0	4.0	0.0	0.0	0.0
4247096	0.0	0.0	0.0	2.0	4.0	4.0	0.0	0.0	0.0
4247097	0.0	0.0	0.0	2.0	4.0	4.0	0.0	0.0	0.0
4247098	0.0	0.0	0.0	2.0	4.0	4.0	0.0	0.0	0.0
4247099	0.0	0.0	0.0	2.0	4.0	4.0	0.0	0.0	0.0
4247100	0.0	0.0	0.0	2.0	4.0	4.0	0.0	0.0	0.0
4247101	0.0	0.0	0.0	2.0	4.0	4.0	0.0	0.0	0.0
4247102	0.0	0.0	0.0	2.0	4.0	4.0	0.0	0.0	0.0
4247103	0.0	0.0	0.0	2.0	4.0	4.0	0.0	0.0	0.0
4247104	0.0	0.0	0.0	2.0	4.0	4.0	0.0	0.0	0.0
4247105	0.0	0.0	0.0	2.0	4.0	4.0	0.0	0.0	0.0
4247106	0.0	0.0	0.0	2.0	4.0	4.0	0.0	0.0	0.0
4247107	0.0	0.0	0.0	2.0	4.0	4.0	0.0	0.0	0.0
4247108	0.0	0.0	0.0	2.0	4.0	4.0	0.0	0.0	0.0
4247109	0.0	0.0	0.0	2.0	4.0	4.0	0.0	0.0	0.0
4247110	0.0	0.0	0.0	2.0	4.0	4.0	0.0	0.0	0.0
4247111	0.0	0.0	0.0	2.0	4.0	4.0	0.0	0.0	0.0
4247112	0.0	0.0	0.0	2.0	4.0	4.0	0.0	0.0	0.0
4247113	0.0	0.0	0.0	2.0	4.0	4.0	0.0	0.0	0.0
4247114	0.0	0.0	0.0	2.0	4.0	4.0	0.0	0.0	0.0
4247115	0.0	0.0	0.0	2.0	4.0	4.0	0.0	0.0	0.0
4247116	0.0	0.0	0.0	2.0	4.0	4.0	0.0	0.0	0.0
4247117	0.0	0.0	0.0	2.0	4.0	4.0	0.0	0.0	0.0
4247118	0.0	0.0	0.0	2.0	4.0	4.0	0.0	0.0	0.0
4247119	0.0	0.0	0.0	2.0	4.0	4.0	0.0	0.0	0.0
4247120	0.0	0.0	0.0	2.0	4.0	4.0	0.0	0.0	0.0
4247121	0.0	0.0	0.0	2.0	4.0	4.0	0.0	0.0	0.0
4247122	0.0	0.0	0.0	2.0	4.0	4.0	0.0	0.0	0.0
4247123	0.0	0.0	0.0	2.0	4.0	4.0	0.0	0.0	0.0
4247124	0.0	0.0	0.0	2.0	4.0	4.0	0.0	0.0	0.0
4247125	0.0	0.0	0.0	2.0	4.0	4.0	0.0	0.0	0.0
4247126	0.0	0.0	0.0	2.0	4.0	4.0	0.0	0.0	0.0
4247127	0.0	0.0	0.0	2.0	4.0	4.0	0.0	0.0	0.0
4247128	0.0	0.0	0.0	2.0	4.0	4.0	0.0	0.0	0.0
4247129	0.0	0.0	0.0	2.0	4.0	4.0	0.0	0.0	0.0
4247130	0.0	0.0	0.0	2.0	4.0	4.0	0.0	0.0	0.0
4247131	0.0	0.0	0.0	2.0	4.0	4.0	0.0	0.0	0.0
4247132	0.0	0.0	0.0	2.0	4.0	4.0	0.0	0.0	0.0
4247133	0.0	0.0	0.0	2.0	4.0	4.0	0.0	0.0	0.0
4247134	0.0	0.0	0.0	2.0	4.0	4.0	0.0	0.0	0.0
4247135	0.0	0.0	0.0	2.0	4.0	4.0	0.0	0.0	0.0
4247136	0.0	0.0	0.0	2.0	4.0	4.0	0.0	0.0	0.0
4247137	0.0	0.0	0.0	2.0	4.0	4.0	0.0	0.0	0.0
4247138	0.0	0.0	0.0	2.0	4.0	4.0	0.0	0.0	0.0
4247139	0.0	0.0	0.0	2.0	4.0	4.0	0.0	0.0	0.0
4247140	0.0	0.0	0.0	2.0	4.0	4.0	0.0	0.0	0.0
4247141	0.0	0.0	0.0	2.0	4.0	4.0	0.0	0.0	0.0
4247142	0.0	0.0	0.0	2.0	4.0	2.0	0.0	0.0	0.0
4247143	0.0	0.0	0.0	2.0	4.0	2.0	0.0	0.0	0.0
4247144	0.0	0.0	0.0	2.0	4.0	2.0	0.0	0.0	0.0
4247145	0.0	0.0	0.0	2.0	4.0	2.0	0.0	0.0	0.0
4247146	0.0	0.0	0.0	2.0	4.0	2.0	0.0	0.0	0.0
4247147	0.0	0.0	0.0	2.0	4.0	2.0	0.0	0.0	0.0
4247148	0.0	0.0	0.0	2.0	4.0	2.0	0.0	0.0	0.0
4247149	0.0	0.0	0.0	2.0	4.0	2.0	0.0	0.0	0.0
4247150	0.0	0.0	0.0	2.0	4.0	2.0	0.0	0.0	0.0
4247151	0.0	0.0	0.0	2.0	4.0	2.0	0.0	0.0	0.0
4247152	0.0	0.0	0.0	2.0	4.0	2.0	0.0	0.0	0.0
4247153	0.0	0.0	0.0	2.0	4.0	2.0	0.0	0.0	0.0
4247154	0.0	0.0	0.0	2.0	4.0	2.0	0.0	0.0	0.0
4247155	0.0	0.0	0.0	2.0	4.0	2.0	0.0	0.0	0.0
4247156	0.0	0.0	0.0	2.0	4.0	2.0	0.0	0.0	0.0
4247157	0.0	0.0	0.0	2.0	4.0	2.0	0.0	0.0	0.0
4247158	0.0	0.0	0.0	2.0	4.0	2.0	0.0	0.0	0.0
4247159	0.0	0.0	0.0	2.0	4.0	2.0	0.0	0.0	0.0
4247160	0.0	0.0	0.0	2.0	4.0	2.0	0.0	0.0	0.0
4247161	0.0	0.0	0.0	2.0	4.0	2.0	0.0	0.0	0.0
4247162	0.0	0.0	0.0	2.0	4.0	2.0	0.0	0.0	0.0
4247163	0.0	0.0	0.0	2.0	4.0	2.0	0.0	0.0	0.0
4247164	0.0	0.0	0.0	2.0	4.0	2.0	0.0	0.0	0.0
4247165	0.0	0.0	0.0	2.0	4.0	2.0	0.0	0.0	0.0
4247166	0.0	0.0	0.0	2.0	4.0	2.0	0.0	0.0	0.0
4247167	0.0	0.0	0.0	2.0	4.0	2.0	0.0	0.0	0.0
4247168	0.0	0.0	0.0	2.0	4.0	2.0	0.0	0.0	0.0
4247169	0.0	0.0	0.0	2.0	4.0	2.0	0.0	0.0	0.0
4247170	0.0	0.0	0.0	2.0	4.0	2.0	0.0	0.0	0.0
4247171	0.0	0.0	0.0	2.0	4.0	2.0	0.0	0.0	0.0
4247172	0.0	0.0	0.0	0.0	4.0	2.0	0.0	0.0	0.0
4247173	0.0	0.0	0.0	0.0	4.0	2.0	0.0	0.0	0.0
4247174	0.0	0.0	0.0	0.0	4.0	2.0	0.0	0.0	0.0
4247175	0.0	0.0	0.0	0.0	4.0	2.0	0.0	0.0	0.0
4247176	0.0	0.0	0.0	0.0	2.0	2.0	0.0	0.0	0.0
4247177	0.0	0.0	0.0	0.0	2.0	2.0	0.0	0.0	0.0
4247178	0.0	0.0	0.0	0.0	0.0	2.0	0.0	0.0	0.0
4247179	0.0	0.0	0.0	0.0	0.0	2.0	0.0	0.0	0.0
4247180	0.0	0.0	0.0	0.0	0.0	2.0	0.0	0.0	0.0
4247181	0.0	0.0	0.0	0.0	0.0	2.0	0.0	0.0	0.0
4247182	0.0	0.0	0.0	0.0	0.0	2.0	0.0	0.0	0.0
4247183	0.0	0.0	0.0	0.0	0.0	2.0	0.0	0.0	0.0
4247184	0.0	0.0	0.0	0.0	0.0	2.0	0.0	0.0	0.0
4247185	0.0	0.0	0.0	0.0	0.0	2.0	0.0	0.0	0.0
4247186	0.0	0.0	0.0	0.0	0.0	2.0	0.0	0.0	0.0
4247187	0.0	0.0	0.0	0.0	0.0	2.0	0.0	0.0	0.0
4247188	0.0	0.0	0.0	0.0	0.0	2.0	0.0	0.0	0.0
4247189	0.0	0.0	0.0	0.0	0.0	2.0	0.0	0.0	0.0
4247190	0.0	0.0	0.0	0.0	2.0	2.0	0.0	0.0	0.0
4247191	0.0	0.0	0.0	0.0	2.0	2.0	0.0	0.0	0.0
4247192	0.0	0.0	0.0	0.0	2.0	2.0	0.0	0.0	0.0
4247193	0.0	0.0	0.0	0.0	2.0	2.0	0.0	0.0	0.0
4247194	0.0	0.0	0.0	0.0	2.0	2.0	0.0	0.0	0.0
4247195	0.0	0.0	0.0	0.0	2.0	2.0	0.0	0.0	0.0
4247196	0.0	0.0	0.0	0.0	2.0	2.0	0.0	0.0	0.0
4247197	0.0	0.0	0.0	2.0	2.0	2.0	0.0	0.0	0.0
4247198	0.0	0.0	0.0	2.0	2.0	2.0	0.0	0.0	0.0
4247199	0.0	0.0	0.0	2.0	2.0	2.0	0.0	0.0	0.0
4247200	0.0	0.0	0.0	2.0	2.0	2.0	0.0	0.0	0.0
4247201	0.0	0.0	0.0	2.0	2.0	2.0	0.0	0.0	0.0
4247202	0.0	0.0	0.0	2.0	2.0	2.0	0.0	0.0	0.0
4247203	0.0	0.0	0.0	2.0	2.0	4.0	0.0	0.0	0.0
4247204	0.0	0.0	0.0	2.0	2.0	4.0	0.0	0.0	0.0
4247205	0.0	0.0	0.0	2.0	2.0	4.0	0.0	0.0	0.0
4247206	0.0	0.0	0.0	2.0	2.0	4.0	0.0	0.0	0.0
4247207	0.0	0.0	0.0	2.0	2.0	4.0	0.0	0.0	0.0
4247208	0.0	0.0	0.0	2.0	2.0	4.0	0.0	0.0	0.0
4247209	0.0	0.0	0.0	2.0	2.0	4.0	0.0	0.0	0.0
4247210	0.0	0.0	0.0	2.0	2.0	4.0	0.0	0.0	0.0
4247211	0.0	0.0	0.0	2.0	2.0	4.0	0.0	0.0	0.0
4247212	0.0	0.0	0.0	2.0	2.0	4.0	0.0	0.0	0.0
4247213	0.0	0.0	0.0	2.0	2.0	4.0	0.0	0.0	0.0
4247214	0.0	0.0	0.0	2.0	2.0	4.0	0.0	0.0	0.0
4247215	0.0	0.0	0.0	2.0	2.0	4.0	0.0	0.0	0.0
4247216	0.0	0.0	0.0	2.0	2.0	4.0	0.0	0.0	0.0
4247217	0.0	0.0	0.0	2.0	2.0	4.0	0.0	0.0	0.0
4247218	0.0	0.0	0.0	2.0	2.0	4.0	0.0	0.0	0.0
4247219	0.0	0.0	0.0	2.0	2.0	4.0	0.0	0.0	0.0
4247220	0.0	0.0	0.0	2.0	2.0	4.0	0.0	0.0	0.0
4247221	0.0	0.0	0.0	2.0	2.0	4.0	0.0	0.0	0.0
4247222	0.0	0.0	0.0	2.0	2.0	4.0	0.0	0.0	0.0
4247223	0.0	0.0	0.0	2.0	2.0	2.0	0.0	0.0	0.0
4247224	0.0	0.0	0.0	2.0	2.0	2.0	0.0	0.0	0.0
4247225	0.0	0.0	0.0	2.0	2.0	2.0	0.0	0.0	0.0
4247226	0.0	0.0	0.0	2.0	2.0	2.0	0.0	0.0	0.0
4247227	0.0	0.0	0.0	2.0	2.0	2.0	0.0	0.0	0.0
4247228	0.0	0.0	0.0	2.0	2.0	2.0	0.0	0.0	0.0
4247229	0.0	0.0	0.0	2.0	2.0	2.0	0.0	0.0	0.0
4247230	0.0	0.0	0.0	2.0	2.0	2.0	0.0	0.0	0.0
4247231	0.0	0.0	0.0	2.0	2.0	2.0	0.0	0.0	0.0
4247232	0.0	0.0	0.0	2.0	2.0	2.0	0.0	0.0	0.0
4247233	0.0	0.0	0.0	2.0	2.0	2.0	0.0	0.0	0.0
4247234	0.0	0.0	0.0	2.0	2.0	2.0	0.0	0.0	0.0
4247235	0.0	0.0	0.0	2.0	2.0	2.0	0.0	0.0	0.0
4247236	0.0	0.0	0.0	2.0	2.0	2.0	0.0	0.0	0.0
4247237	0.0	0.0	0.0	2.0	2.0	2.0	0.0	0.0	0.0
4247238	0.0	0.0	0.0	2.0	2.0	2.0	0.0	0.0	0.0
4247239	0.0	0.0	0.0	2.0	2.0	2.0	0.0	0.0	0.0
4247240	0.0	0.0	0.0	2.0	2.0	2.0	0.0	0.0	0.0
4247241	0.0	0.0	0.0	2.0	2.0	2.0	0.0	0.0	0.0
4247242	0.0	0.0	0.0	2.0	2.0	2.0	0.0	0.0	0.0
4247243	0.0	0.0	0.0	2.0	2.0	2.0	0.0	0.0	0.0
4247244	0.0	0.0	0.0	2.0	2.0	2.0	0.0	0.0	0.0
4247245	0.0	0.0	0.0	2.0	2.0	2.0	0.0	0.0	0.0
4247246	0.0	0.0	0.0	2.0	2.0	2.0	0.0	0.0	0.0
4247247	0.0	0.0	0.0	2.0	2.0	2.0	0.0	0.0	0.0
4247248	0.0	0.0	0.0	2.0	2.0	2.0	0.0	0.0	0.0
4247249	0.0	0.0	0.0	2.0	2.0	2.0	0.0	0.0	0.0
4247250	0.0	0.0	0.0	2.0	2.0	2.0	0.0	0.0	0.0
4247251	0.0	0.0	0.0	2.0	2.0	2.0	0.0	0.0	0.0
4247252	0.0	0.0	0.0	2.0	2.0	2.0	0.0	0.0	0.0
4247253	0.0	0.0	0.0	2.0	2.0	2.0	0.0	0.0	0.0
4247254	0.0	0.0	0.0	2.0	2.0	2.0	0.0	0.0	0.0
4247255	0.0	0.0	0.0	0.0	2.0	2.0	0.0	0.0	0.0
4247256	0.0	0.0	0.0	0.0	2.0	2.0	0.0	0.0	0.0
4247257	0.0	0.0	0.0	0.0	2.0	2.0	0.0	0.0	0.0
4247258	0.0	0.0	0.0	0.0	2.0	2.0	0.0	0.0	0.0
4247259	0.0	0.0	0.0	0.0	2.0	2.0	0.0	0.0	0.0
4247260	0.0	0.0	0.0	0.0	2.0	2.0	0.0	0.0	0.0
4247261	0.0	0.0	0.0	0.0	2.0	2.0	0.0	0.0	0.0
4247262	0.0	0.0	0.0	0.0	2.0	2.0	0.0	0.0	0.0
4247263	0.0	0.0	0.0	0.0	2.0	2.0	0.0	0.0	0.0
4247264	0.0	0.0	0.0	0.0	2.0	2.0	0.0	0.0	0.0
4247265	0.0	0.0	0.0	0.0	2.0	2.0	0.0	0.0	0.0
4247266	0.0	0.0	0.0	0.0	2.0	2.0	0.0	0.0	0.0
4247267	0.0	0.0	0.0	0.0	2.0	2.0	0.0	0.0	0.0
4247268	0.0	0.0	0.0	0.0	2.0	2.0	0.0	0.0	0.0
4247269	0.0	0.0	0.0	0.0	2.0	2.0	0.0	0.0	0.0
4247270	0.0	0.0	0.0	0.0	2.0	2.0	0.0	0.0	0.0
4247271	0.0	0.0	0.0	0.0	2.0	2.0	0.0	0.0	0.0
4247272	0.0	0.0	0.0	0.0	2.0	2.0	0.0	0.0	0.0
4247273	0.0	0.0	0.0	0.0	2.0	2.0	0.0	0.0	0.0
4247274	0.0	0.0	0.0	0.0	2.0	2.0	0.0	0.0	0.0
4247275	0.0	0.0	0.0	0.0	2.0	2.0	0.0	0.0	0.0
4247276	0.0	0.0	0.0	0.0	2.0	2.0	0.0	0.0	0.0
4247277	0.0	0.0	0.0	0.0	2.0	2.0	0.0	0.0	0.0
4247278	0.0	0.0	0.0	0.0	2.0	2.0	0.0	0.0	0.0
4247279	0.0	0.0	0.0	0.0	2.0	2.0	0.0	0.0	0.0
4247280	0.0	0.0	0.0	0.0	2.0	6.0	0.0	0.0	0.0
4247281	0.0	0.0	0.0	0.0	2.0	6.0	0.0	0.0	0.0
4247282	0.0	0.0	0.0	0.0	2.0	6.0	0.0	0.0	0.0
4247283	0.0	0.0	0.0	0.0	2.0	6.0	0.0	0.0	0.0
4247284	0.0	0.0	0.0	0.0	2.0	6.0	0.0	0.0	0.0
4247285	0.0	0.0	0.0	0.0	2.0	6.0	0.0	0.0	0.0
4247286	0.0	0.0	0.0	0.0	2.0	6.0	0.0	0.0	0.0
4247287	0.0	0.0	0.0	0.0	2.0	6.0	0.0	0.0	0.0
4247288	0.0	0.0	0.0	0.0	2.0	6.0	0.0	0.0	0.0
4247289	0.0	0.0	0.0	0.0	2.0	6.0	0.0	0.0	0.0
4247290	0.0	0.0	0.0	0.0	2.0	6.0	0.0	0.0	0.0
4247291	0.0	0.0	0.0	0.0	2.0	6.0	0.0	0.0	0.0
4247292	0.0	0.0	0.0	0.0	2.0	6.0	0.0	0.0	0.0
4247293	0.0	0.0	0.0	0.0	2.0	6.0	0.0	0.0	0.0
4247294	0.0	0.0	0.0	0.0	2.0	6.0	0.0	0.0	0.0
4247295	0.0	0.0	0.0	0.0	2.0	6.0	0.0	0.0	0.0
4247296	0.0	0.0	0.0	0.0	2.0	6.0	0.0	0.0	0.0
4247297	0.0	0.0	0.0	0.0	2.0	6.0	0.0	0.0	0.0
4247298	0.0	0.0	0.0	0.0	2.0	6.0	0.0	0.0	0.0
4247299	0.0	0.0	0.0	0.0	2.0	6.0	0.0	0.0	0.0
4247300	0.0	0.0	0.0	0.0	2.0	6.0	0.0	0.0	0.0
4247301	0.0	0.0	0.0	0.0	2.0	6.0	0.0	0.0	0.0
4247302	0.0	0.0	0.0	0.0	2.0	6.0	0.0	0.0	0.0
4247303	0.0	0.0	0.0	0.0	2.0	6.0	0.0	0.0	0.0
4247304	0.0	0.0	0.0	0.0	2.0	6.0	0.0	0.0	0.0
4247305	0.0	0.0	0.0	0.0	2.0	6.0	0.0	0.0	0.0
4247306	0.0	0.0	0.0	0.0	2.0	6.0	0.0	0.0	0.0
4247307	0.0	0.0	0.0	0.0	2.0	6.0	0.0	0.0	0.0
4247308	0.0	0.0	0.0	0.0	2.0	6.0	0.0	0.0	0.0
4247309	0.0	0.0	0.0	2.0	2.0	6.0	0.0	0.0	0.0
4247310	0.0	0.0	0.0	2.0	2.0	6.0	0.0	0.0	0.0
4247311	0.0	0.0	0.0	2.0	2.0	6.0	0.0	0.0	0.0
4247312	0.0	0.0	0.0	2.0	2.0	6.0	0.0	0.0	0.0
4247313	0.0	0.0	0.0	2.0	0.0	6.0	0.0	0.0	0.0
4247314	0.0	0.0	0.0	2.0	2.0	6.0	0.0	0.0	0.0
4247315	0.0	0.0	0.0	2.0	2.0	6.0	0.0	0.0	0.0
4247316	0.0	0.0	0.0	2.0	2.0	6.0	0.0	0.0	0.0
4247317	0.0	0.0	0.0	2.0	2.0	6.0	0.0	0.0	0.0
4247318	0.0	0.0	0.0	2.0	2.0	6.0	0.0	0.0	0.0
4247319	0.0	0.0	0.0	2.0	2.0	6.0	0.0	0.0	0.0
4247320	0.0	0.0	0.0	2.0	2.0	6.0	0.0	0.0	0.0
4247321	0.0	0.0	0.0	2.0	2.0	6.0	0.0	0.0	0.0
4247322	0.0	0.0	0.0	2.0	2.0	6.0	0.0	0.0	0.0
4247323	0.0	0.0	0.0	2.0	2.0	6.0	0.0	0.0	0.0
4247324	0.0	0.0	0.0	2.0	2.0	6.0	0.0	0.0	0.0
4247325	0.0	0.0	0.0	2.0	2.0	6.0	0.0	0.0	0.0
4247326	0.0	0.0	0.0	2.0	2.0	6.0	0.0	0.0	0.0
4247327	0.0	0.0	0.0	2.0	2.0	4.0	0.0	0.0	0.0
4247328	0.0	0.0	0.0	2.0	2.0	4.0	0.0	0.0	0.0
4247329	0.0	0.0	0.0	2.0	2.0	4.0	0.0	0.0	0.0
4247330	0.0	0.0	0.0	2.0	2.0	4.0	0.0	0.0	0.0
4247331	0.0	0.0	0.0	2.0	2.0	4.0	0.0	0.0	0.0
4247332	0.0	0.0	0.0	2.0	2.0	4.0	0.0	0.0	0.0
4247333	0.0	0.0	0.0	2.0	2.0	4.0	0.0	0.0	0.0
4247334	0.0	0.0	0.0	2.0	2.0	4.0	0.0	0.0	0.0
4247335	0.0	0.0	0.0	2.0	2.0	4.0	0.0	0.0	0.0
4247336	0.0	0.0	0.0	2.0	2.0	4.0	0.0	0.0	0.0
4247337	0.0	0.0	0.0	2.0	2.0	4.0	0.0	0.0	0.0
4247338	0.0	0.0	0.0	2.0	2.0	4.0	0.0	0.0	0.0
4247339	0.0	0.0	0.0	2.0	2.0	4.0	0.0	0.0	0.0
4247340	0.0	0.0	0.0	2.0	2.0	4.0	0.0	0.0	0.0
4247341	0.0	0.0	0.0	2.0	2.0	4.0	0.0	0.0	0.0
4247342	0.0	0.0	0.0	2.0	2.0	4.0	0.0	0.0	0.0
4247343	0.0	0.0	0.0	2.0	2.0	4.0	0.0	0.0	0.0
4247344	0.0	0.0	0.0	2.0	2.0	4.0	0.0	0.0	0.0
4247345	0.0	0.0	0.0	2.0	2.0	4.0	0.0	0.0	0.0
4247346	0.0	0.0	0.0	2.0	2.0	4.0	0.0	0.0	0.0
4247347	0.0	0.0	0.0	2.0	2.0	4.0	0.0	0.0	0.0
4247348	0.0	0.0	0.0	2.0	2.0	4.0	0.0	0.0	0.0
4247349	0.0	0.0	0.0	2.0	2.0	4.0	0.0	0.0	0.0
4247350	0.0	0.0	0.0	2.0	2.0	4.0	0.0	0.0	0.0
4247351	0.0	0.0	0.0	2.0	2.0	4.0	0.0	0.0	0.0
4247352	0.0	0.0	0.0	2.0	2.0	4.0	0.0	0.0	0.0
4247353	0.0	0.0	0.0	2.0	2.0	6.0	0.0	0.0	0.0
4247354	0.0	0.0	0.0	2.0	2.0	6.0	0.0	0.0	0.0
4247355	0.0	0.0	0.0	2.0	2.0	6.0	0.0	0.0	0.0
4247356	0.0	0.0	0.0	2.0	2.0	6.0	0.0	0.0	0.0
4247357	0.0	0.0	0.0	2.0	2.0	6.0	0.0	0.0	0.0
4247358	0.0	0.0	0.0	2.0	2.0	6.0	0.0	0.0	0.0
4247359	0.0	0.0	0.0	2.0	2.0	6.0	0.0	0.0	0.0
4247360	0.0	0.0	0.0	2.0	2.0	6.0	0.0	0.0	0.0
4247361	0.0	0.0	0.0	2.0	2.0	6.0	0.0	0.0	0.0
4247362	0.0	0.0	0.0	2.0	2.0	6.0	0.0	0.0	0.0
4247363	0.0	0.0	0.0	2.0	2.0	6.0	0.0	0.0	0.0
4247364	0.0	0.0	0.0	2.0	2.0	6.0	0.0	0.0	0.0
4247365	0.0	0.0	0.0	2.0	2.0	6.0	0.0	0.0	0.0
4247366	0.0	0.0	0.0	2.0	2.0	6.0	0.0	0.0	0.0
4247367	0.0	0.0	0.0	2.0	2.0	6.0	0.0	0.0	0.0
4247368	0.0	0.0	0.0	2.0	2.0	6.0	0.0	0.0	0.0
4247369	0.0	0.0	0.0	2.0	2.0	6.0	0.0	0.0	0.0
4247370	0.0	0.0	0.0	2.0	2.0	6.0	0.0	0.0	0.0
4247371	0.0	0.0	0.0	2.0	2.0	6.0	0.0	0.0	0.0
4247372	0.0	0.0	0.0	0.0	2.0	6.0	0.0	0.0	0.0
4247373	0.0	0.0	0.0	0.0	2.0	6.0	0.0	0.0	0.0
4247374	0.0	0.0	0.0	0.0	2.0	6.0	0.0	0.0	0.0
4247375	0.0	0.0	0.0	0.0	2.0	6.0	0.0	0.0	0.0
4247376	0.0	0.0	0.0	0.0	2.0	6.0	0.0	0.0	0.0
4247377	0.0	0.0	0.0	0.0	2.0	6.0	0.0	0.0	0.0
4247378	0.0	0.0	0.0	0.0	2.0	6.0	0.0	0.0	0.0
4247379	0.0	0.0	0.0	0.0	2.0	6.0	0.0	0.0	0.0
4247380	0.0	0.0	0.0	0.0	2.0	6.0	0.0	0.0	0.0
4247381	0.0	0.0	0.0	0.0	2.0	6.0	0.0	0.0	0.0
4247382	0.0	0.0	0.0	0.0	2.0	6.0	0.0	0.0	0.0
4247383	0.0	0.0	0.0	0.0	2.0	6.0	0.0	0.0	0.0
4247384	0.0	0.0	0.0	0.0	2.0	6.0	0.0	0.0	0.0
4247385	0.0	0.0	0.0	0.0	2.0	6.0	0.0	0.0	0.0
4247386	0.0	0.0	0.0	0.0	2.0	6.0	0.0	0.0	0.0
4247387	0.0	0.0	0.0	0.0	2.0	6.0	0.0	0.0	0.0
4247388	0.0	0.0	0.0	0.0	2.0	6.0	0.0	0.0	0.0
4247389	0.0	0.0	0.0	0.0	2.0	6.0	0.0	0.0	0.0
4247390	0.0	0.0	0.0	0.0	2.0	6.0	0.0	0.0	0.0
4247391	0.0	0.0	0.0	0.0	2.0	6.0	0.0	0.0	0.0
4247392	0.0	0.0	0.0	0.0	2.0	6.0	0.0	0.0	0.0
4247393	0.0	0.0	0.0	0.0	2.0	6.0	0.0	0.0	0.0
4247394	0.0	0.0	0.0	0.0	2.0	6.0	0.0	0.0	0.0
4247395	0.0	0.0	0.0	0.0	0.0	2.0	0.0	0.0	0.0
4247396	0.0	0.0	0.0	0.0	0.0	2.0	0.0	0.0	0.0
4247397	0.0	0.0	0.0	0.0	0.0	2.0	0.0	0.0	0.0
4247398	0.0	0.0	0.0	0.0	0.0	2.0	0.0	0.0	0.0
4247399	0.0	0.0	0.0	0.0	0.0	2.0	0.0	0.0	0.0
4247400	0.0	0.0	0.0	0.0	0.0	2.0	0.0	0.0	0.0
4247401	0.0	0.0	0.0	0.0	0.0	2.0	0.0	0.0	0.0
4247402	0.0	0.0	0.0	0.0	0.0	2.0	0.0	0.0	0.0
4247403	0.0	0.0	0.0	0.0	0.0	2.0	0.0	0.0	0.0
4247404	0.0	0.0	0.0	0.0	0.0	2.0	0.0	0.0	0.0
4247405	0.0	0.0	0.0	0.0	0.0	2.0	0.0	0.0	0.0
4247406	0.0	0.0	0.0	0.0	0.0	2.0	0.0	0.0	0.0
4247407	0.0	0.0	0.0	0.0	0.0	2.0	0.0	0.0	0.0
4247408	0.0	0.0	0.0	0.0	0.0	2.0	0.0	0.0	0.0
4247409	0.0	0.0	0.0	0.0	0.0	2.0	0.0	0.0	0.0
4247410	0.0	0.0	0.0	0.0	0.0	2.0	0.0	0.0	0.0
4247411	0.0	0.0	0.0	0.0	0.0	2.0	0.0	0.0	0.0
4247412	0.0	0.0	0.0	0.0	0.0	2.0	0.0	0.0	0.0
4247413	0.0	0.0	0.0	0.0	0.0	2.0	0.0	0.0	0.0
4247414	0.0	0.0	0.0	0.0	0.0	2.0	0.0	0.0	0.0
4247415	0.0	0.0	0.0	0.0	0.0	2.0	0.0	0.0	0.0
4247416	0.0	0.0	0.0	0.0	0.0	2.0	0.0	0.0	0.0
4247417	0.0	0.0	0.0	0.0	0.0	2.0	0.0	0.0	0.0
4247418	0.0	0.0	0.0	0.0	0.0	2.0	0.0	0.0	0.0
4247419	0.0	0.0	0.0	0.0	0.0	2.0	0.0	0.0	0.0
4247420	0.0	0.0	0.0	0.0	0.0	2.0	0.0	0.0	0.0
4247421	0.0	0.0	0.0	0.0	0.0	2.0	0.0	0.0	0.0
4247422	0.0	0.0	0.0	0.0	0.0	2.0	0.0	0.0	0.0
4247423	0.0	0.0	0.0	0.0	0.0	2.0	0.0	0.0	0.0
4247424	0.0	0.0	0.0	0.0	0.0	2.0	0.0	0.0	0.0
4247425	0.0	0.0	0.0	0.0	0.0	2.0	0.0	0.0	0.0
4247426	0.0	0.0	0.0	0.0	0.0	2.0	0.0	0.0	0.0
4247427	0.0	0.0	0.0	0.0	0.0	2.0	0.0	0.0	0.0
4247428	0.0	0.0	0.0	0.0	0.0	2.0	0.0	0.0	0.0
4247429	0.0	0.0	0.0	0.0	0.0	2.0	0.0	0.0	0.0
4247430	0.0	0.0	0.0	0.0	0.0	2.0	0.0	0.0	0.0
4247431	0.0	0.0	0.0	0.0	0.0	2.0	0.0	0.0	0.0
4247432	0.0	0.0	0.0	0.0	0.0	2.0	0.0	0.0	0.0
4247433	0.0	0.0	0.0	0.0	0.0	2.0	0.0	0.0	0.0
4247434	0.0	0.0	0.0	0.0	0.0	2.0	0.0	0.0	0.0
4247435	0.0	0.0	0.0	0.0	0.0	2.0	0.0	0.0	0.0
4247436	0.0	0.0	0.0	0.0	0.0	2.0	0.0	0.0	0.0
4247437	0.0	0.0	0.0	0.0	0.0	2.0	0.0	0.0	0.0
4247438	0.0	0.0	0.0	0.0	0.0	2.0	0.0	0.0	0.0
4247439	0.0	0.0	0.0	0.0	0.0	2.0	0.0	0.0	0.0
4247440	0.0	0.0	0.0	0.0	0.0	2.0	0.0	0.0	0.0
4247441	0.0	0.0	0.0	0.0	0.0	2.0	0.0	0.0	0.0
4247442	0.0	0.0	0.0	0.0	0.0	2.0	0.0	0.0	0.0
4247443	0.0	0.0	0.0	0.0	0.0	2.0	0.0	0.0	0.0
4247444	0.0	0.0	0.0	0.0	0.0	2.0	0.0	0.0	0.0
4247445	0.0	0.0	0.0	0.0	0.0	2.0	0.0	0.0	0.0
4247446	0.0	0.0	0.0	0.0	0.0	2.0	0.0	0.0	0.0
4247447	0.0	0.0	0.0	0.0	0.0	2.0	0.0	0.0	0.0
4247448	0.0	0.0	0.0	0.0	0.0	2.0	0.0	0.0	0.0
4247449	0.0	0.0	0.0	0.0	0.0	2.0	0.0	0.0	0.0
4247450	0.0	0.0	0.0	0.0	0.0	2.0	0.0	0.0	0.0
4247451	0.0	0.0	0.0	0.0	0.0	2.0	0.0	0.0	0.0
4247452	0.0	0.0	0.0	0.0	0.0	2.0	0.0	0.0	0.0
4247453	0.0	0.0	0.0	0.0	0.0	2.0	0.0	0.0	0.0
4247454	0.0	0.0	0.0	0.0	0.0	2.0	0.0	0.0	0.0
4247455	0.0	0.0	0.0	0.0	0.0	2.0	0.0	0.0	0.0
4247456	0.0	0.0	0.0	0.0	0.0	2.0	0.0	0.0	0.0
4247457	0.0	0.0	0.0	0.0	0.0	2.0	0.0	0.0	0.0
4247458	0.0	0.0	0.0	0.0	0.0	2.0	0.0	0.0	0.0
4247459	0.0	0.0	0.0	0.0	0.0	2.0	0.0	0.0	0.0
4247460	0.0	0.0	0.0	0.0	0.0	0.0	0.0	0.0	0.0
4247461	0.0	0.0	0.0	0.0	0.0	0.0	0.0	0.0	0.0
4247462	0.0	0.0	0.0	0.0	0.0	0.0	0.0	0.0	0.0
4247463	0.0	0.0	0.0	0.0	0.0	0.0	0.0	0.0	0.0
4247464	0.0	0.0	0.0	0.0	0.0	0.0	0.0	0.0	0.0
4247465	0.0	0.0	0.0	0.0	0.0	0.0	0.0	0.0	0.0
4247466	0.0	0.0	0.0	0.0	0.0	0.0	0.0	0.0	0.0
4247467	0.0	0.0	0.0	0.0	0.0	0.0	0.0	0.0	0.0
4247468	0.0	0.0	0.0	0.0	0.0	0.0	0.0	0.0	0.0
4247469	0.0	0.0	0.0	0.0	0.0	0.0	0.0	0.0	0.0
4247470	0.0	0.0	0.0	0.0	0.0	0.0	0.0	0.0	0.0
4247471	0.0	0.0	0.0	0.0	0.0	0.0	0.0	0.0	0.0
4247472	0.0	0.0	0.0	0.0	0.0	0.0	0.0	0.0	0.0
4247473	0.0	0.0	0.0	0.0	0.0	0.0	0.0	0.0	0.0
4247474	0.0	0.0	0.0	0.0	0.0	0.0	0.0	0.0	0.0
4247475	0.0	0.0	0.0	0.0	0.0	0.0	0.0	0.0	0.0
4247476	0.0	0.0	0.0	0.0	0.0	0.0	0.0	0.0	0.0
4247477	0.0	0.0	0.0	0.0	0.0	0.0	0.0	0.0	0.0
4247478	0.0	0.0	0.0	0.0	0.0	0.0	0.0	0.0	0.0
4247479	0.0	0.0	0.0	0.0	0.0	0.0	0.0	0.0	0.0
4247480	0.0	0.0	0.0	0.0	0.0	0.0	0.0	0.0	0.0
4247481	0.0	0.0	0.0	0.0	0.0	0.0	0.0	0.0	0.0
4247482	0.0	0.0	0.0	0.0	0.0	0.0	0.0	0.0	0.0
4247483	0.0	0.0	0.0	0.0	0.0	0.0	0.0	0.0	0.0
4247484	0.0	0.0	0.0	0.0	0.0	0.0	0.0	0.0	0.0
4247485	0.0	0.0	0.0	0.0	0.0	0.0	0.0	0.0	0.0
4247486	0.0	0.0	0.0	0.0	0.0	0.0	0.0	0.0	0.0
4247487	0.0	0.0	0.0	0.0	0.0	0.0	0.0	0.0	0.0
4247488	0.0	0.0	0.0	0.0	0.0	0.0	0.0	0.0	0.0
4247489	0.0	0.0	0.0	0.0	0.0	0.0	0.0	0.0	0.0
4247490	0.0	0.0	0.0	2.0	0.0	0.0	0.0	0.0	0.0
4247491	0.0	0.0	0.0	2.0	2.0	6.0	0.0	0.0	0.0
4247492	0.0	0.0	0.0	2.0	4.0	6.0	0.0	0.0	0.0
4247493	0.0	0.0	0.0	2.0	4.0	6.0	0.0	0.0	0.0
4247494	0.0	0.0	0.0	2.0	4.0	6.0	0.0	0.0	0.0
4247495	0.0	0.0	0.0	2.0	4.0	6.0	0.0	0.0	0.0
4247496	0.0	0.0	0.0	2.0	4.0	8.0	0.0	0.0	0.0
4247497	0.0	0.0	0.0	2.0	4.0	8.0	0.0	0.0	0.0
4247498	0.0	0.0	0.0	2.0	4.0	8.0	0.0	0.0	0.0
4247499	0.0	0.0	0.0	2.0	4.0	8.0	0.0	0.0	0.0
4247500	0.0	0.0	0.0	2.0	4.0	8.0	0.0	0.0	0.0
4247501	0.0	0.0	0.0	2.0	4.0	8.0	0.0	0.0	0.0
4247502	0.0	0.0	0.0	2.0	4.0	8.0	0.0	0.0	0.0
4247503	0.0	0.0	0.0	2.0	4.0	8.0	0.0	0.0	0.0
4247504	0.0	0.0	0.0	2.0	4.0	8.0	0.0	0.0	0.0
4247505	0.0	0.0	0.0	2.0	4.0	8.0	0.0	0.0	0.0
4247506	0.0	0.0	0.0	2.0	4.0	8.0	0.0	0.0	0.0
4247507	0.0	0.0	0.0	2.0	6.0	8.0	0.0	0.0	0.0
4247508	0.0	0.0	0.0	2.0	6.0	8.0	0.0	0.0	0.0
4247509	0.0	0.0	0.0	2.0	6.0	8.0	0.0	0.0	0.0
4247510	0.0	0.0	0.0	2.0	6.0	8.0	0.0	0.0	0.0
4247511	0.0	0.0	0.0	2.0	6.0	8.0	0.0	0.0	0.0
4247512	0.0	0.0	0.0	2.0	6.0	8.0	0.0	0.0	0.0
4247513	0.0	0.0	0.0	2.0	6.0	8.0	0.0	0.0	0.0
4247514	0.0	0.0	0.0	2.0	6.0	8.0	0.0	0.0	0.0
4247515	0.0	0.0	0.0	2.0	6.0	8.0	0.0	0.0	0.0
4247516	0.0	0.0	0.0	2.0	6.0	8.0	0.0	0.0	0.0
4247517	0.0	0.0	0.0	2.0	6.0	8.0	0.0	0.0	0.0
4247518	0.0	0.0	0.0	2.0	6.0	8.0	0.0	0.0	0.0
4247519	0.0	0.0	0.0	2.0	6.0	8.0	0.0	0.0	0.0
4247520	0.0	0.0	0.0	2.0	6.0	8.0	0.0	0.0	0.0
4247521	0.0	0.0	0.0	2.0	6.0	8.0	0.0	0.0	0.0
4247522	0.0	0.0	0.0	2.0	6.0	8.0	0.0	0.0	0.0
4247523	0.0	0.0	0.0	2.0	6.0	8.0	0.0	0.0	0.0
4247524	0.0	0.0	0.0	2.0	6.0	8.0	0.0	0.0	0.0
4247525	0.0	0.0	0.0	2.0	6.0	8.0	0.0	0.0	0.0
4247526	0.0	0.0	0.0	2.0	6.0	8.0	0.0	0.0	0.0
4247527	0.0	0.0	0.0	2.0	6.0	8.0	0.0	0.0	0.0
4247528	0.0	0.0	0.0	2.0	6.0	8.0	0.0	0.0	0.0
4247529	0.0	0.0	0.0	2.0	6.0	8.0	0.0	0.0	0.0
4247530	0.0	0.0	0.0	2.0	6.0	8.0	0.0	0.0	0.0
4247531	0.0	0.0	0.0	2.0	6.0	8.0	0.0	0.0	0.0
4247532	0.0	0.0	0.0	2.0	6.0	8.0	0.0	0.0	0.0
4247533	0.0	0.0	0.0	2.0	6.0	8.0	0.0	0.0	0.0
4247534	0.0	0.0	0.0	2.0	6.0	8.0	0.0	0.0	0.0
4247535	0.0	0.0	0.0	2.0	6.0	8.0	0.0	0.0	0.0
4247536	0.0	0.0	0.0	2.0	6.0	8.0	0.0	0.0	0.0
4247537	0.0	0.0	0.0	2.0	6.0	8.0	0.0	0.0	0.0
4247538	0.0	0.0	0.0	2.0	6.0	8.0	0.0	0.0	0.0
4247539	0.0	0.0	0.0	2.0	6.0	8.0	0.0	0.0	0.0
4247540	0.0	0.0	0.0	2.0	6.0	8.0	0.0	0.0	0.0
4247541	0.0	0.0	0.0	2.0	6.0	8.0	0.0	0.0	0.0
4247542	0.0	0.0	0.0	2.0	6.0	8.0	0.0	0.0	0.0
4247543	0.0	0.0	0.0	2.0	6.0	8.0	0.0	0.0	0.0
4247544	0.0	0.0	0.0	2.0	6.0	8.0	0.0	0.0	0.0
4247545	0.0	0.0	0.0	2.0	6.0	8.0	0.0	0.0	0.0
4247546	0.0	0.0	0.0	2.0	6.0	8.0	0.0	0.0	0.0
4247547	0.0	0.0	0.0	2.0	6.0	8.0	0.0	0.0	0.0
4247548	0.0	0.0	0.0	2.0	6.0	8.0	0.0	0.0	0.0
4247549	0.0	0.0	0.0	2.0	6.0	8.0	0.0	0.0	0.0
4247550	0.0	0.0	0.0	2.0	6.0	8.0	0.0	0.0	0.0
4247551	0.0	0.0	0.0	2.0	6.0	8.0	0.0	0.0	0.0
4247552	0.0	0.0	0.0	2.0	6.0	8.0	0.0	0.0	0.0
4247553	0.0	0.0	0.0	2.0	4.0	8.0	0.0	0.0	0.0
4247554	0.0	0.0	0.0	2.0	4.0	8.0	0.0	0.0	0.0
4247555	0.0	0.0	0.0	2.0	4.0	8.0	0.0	0.0	0.0
4247556	0.0	0.0	0.0	2.0	4.0	8.0	0.0	0.0	0.0
4247557	0.0	0.0	0.0	2.0	4.0	8.0	0.0	0.0	0.0
4247558	0.0	0.0	0.0	2.0	4.0	8.0	0.0	0.0	0.0
4247559	0.0	0.0	0.0	2.0	4.0	8.0	0.0	0.0	0.0
4247560	0.0	0.0	0.0	2.0	4.0	8.0	0.0	0.0	0.0
4247561	0.0	0.0	0.0	2.0	4.0	8.0	0.0	0.0	0.0
4247562	0.0	0.0	0.0	2.0	4.0	8.0	0.0	0.0	0.0
4247563	0.0	0.0	0.0	2.0	4.0	8.0	0.0	0.0	0.0
4247564	0.0	0.0	0.0	2.0	4.0	8.0	0.0	0.0	0.0
4247565	0.0	0.0	0.0	2.0	4.0	8.0	0.0	0.0	0.0
4247566	0.0	0.0	0.0	2.0	4.0	8.0	0.0	0.0	0.0
4247567	0.0	0.0	0.0	2.0	4.0	8.0	0.0	0.0	0.0
4247568	0.0	0.0	0.0	2.0	4.0	8.0	0.0	0.0	0.0
4247569	0.0	0.0	0.0	2.0	4.0	8.0	0.0	0.0	0.0
4247570	0.0	0.0	0.0	2.0	4.0	8.0	0.0	0.0	0.0
4247571	0.0	0.0	0.0	2.0	4.0	8.0	0.0	0.0	0.0
4247572	0.0	0.0	0.0	2.0	4.0	8.0	0.0	0.0	0.0
4247573	0.0	0.0	0.0	2.0	4.0	8.0	0.0	0.0	0.0
4247574	0.0	0.0	0.0	2.0	4.0	8.0	0.0	0.0	0.0
4247575	0.0	0.0	0.0	2.0	4.0	8.0	0.0	0.0	0.0
4247576	0.0	0.0	0.0	2.0	4.0	8.0	0.0	0.0	0.0
4247577	0.0	0.0	0.0	2.0	4.0	8.0	0.0	0.0	0.0
4247578	0.0	0.0	0.0	2.0	4.0	8.0	0.0	0.0	0.0
4247579	0.0	0.0	0.0	2.0	4.0	8.0	0.0	0.0	0.0
4247580	0.0	0.0	0.0	2.0	4.0	8.0	0.0	0.0	0.0
4247581	0.0	0.0	0.0	2.0	4.0	8.0	0.0	0.0	0.0
4247582	0.0	0.0	0.0	2.0	4.0	8.0	0.0	0.0	0.0
4247583	0.0	0.0	0.0	2.0	4.0	8.0	0.0	0.0	0.0
4247584	0.0	0.0	0.0	2.0	4.0	8.0	0.0	0.0	0.0
4247585	0.0	0.0	0.0	2.0	4.0	8.0	0.0	0.0	0.0
4247586	0.0	0.0	0.0	2.0	4.0	8.0	0.0	0.0	0.0
4247587	0.0	0.0	0.0	2.0	4.0	8.0	0.0	0.0	0.0
4247588	0.0	0.0	0.0	2.0	4.0	8.0	0.0	0.0	0.0
4247589	0.0	0.0	0.0	2.0	4.0	8.0	0.0	0.0	0.0
4247590	0.0	0.0	0.0	2.0	4.0	8.0	0.0	0.0	0.0
4247591	0.0	0.0	0.0	2.0	4.0	8.0	0.0	0.0	0.0
4247592	0.0	0.0	0.0	2.0	4.0	8.0	0.0	0.0	0.0
4247593	0.0	0.0	0.0	2.0	2.0	8.0	0.0	0.0	0.0
4247594	0.0	0.0	0.0	0.0	2.0	8.0	0.0	0.0	0.0
4247595	0.0	0.0	0.0	0.0	2.0	8.0	0.0	0.0	0.0
4247596	0.0	0.0	0.0	0.0	2.0	6.0	0.0	0.0	0.0
4247597	0.0	0.0	0.0	0.0	2.0	6.0	0.0	0.0	0.0
4247598	0.0	0.0	0.0	0.0	2.0	6.0	0.0	0.0	0.0
4247599	0.0	0.0	0.0	0.0	2.0	6.0	0.0	0.0	0.0
4247600	0.0	0.0	0.0	0.0	2.0	6.0	0.0	0.0	0.0
4247601	0.0	0.0	0.0	0.0	2.0	6.0	0.0	0.0	0.0
4247602	0.0	0.0	0.0	0.0	2.0	4.0	0.0	0.0	0.0
4247603	0.0	0.0	0.0	0.0	2.0	4.0	0.0	0.0	0.0
4247604	0.0	0.0	0.0	0.0	2.0	4.0	0.0	0.0	0.0
4247605	0.0	0.0	0.0	0.0	2.0	4.0	0.0	0.0	0.0
4247606	0.0	0.0	0.0	0.0	2.0	4.0	0.0	0.0	0.0
4247607	0.0	0.0	0.0	0.0	2.0	4.0	0.0	0.0	0.0
4247608	0.0	0.0	0.0	0.0	2.0	4.0	0.0	0.0	0.0
4247609	0.0	0.0	0.0	0.0	2.0	4.0	0.0	0.0	0.0
4247610	0.0	0.0	0.0	0.0	2.0	4.0	0.0	0.0	0.0
4247611	0.0	0.0	0.0	0.0	2.0	4.0	0.0	0.0	0.0
4247612	0.0	0.0	0.0	0.0	2.0	4.0	0.0	0.0	0.0
4247613	0.0	0.0	0.0	0.0	2.0	4.0	0.0	0.0	0.0
4247614	0.0	0.0	0.0	0.0	2.0	4.0	0.0	0.0	0.0
4247615	0.0	0.0	0.0	0.0	2.0	0.0	0.0	0.0	0.0
4247616	0.0	0.0	0.0	0.0	0.0	2.0	0.0	0.0	0.0
4247617	0.0	0.0	0.0	0.0	0.0	2.0	0.0	0.0	0.0
4247618	0.0	0.0	0.0	0.0	4.0	4.0	0.0	0.0	0.0
4247619	0.0	0.0	0.0	0.0	4.0	4.0	0.0	0.0	0.0
4247620	0.0	0.0	0.0	4.0	4.0	4.0	0.0	0.0	0.0
4247621	0.0	0.0	0.0	4.0	8.0	4.0	0.0	0.0	0.0
4247622	0.0	0.0	0.0	4.0	10.0	4.0	0.0	0.0	0.0
4247623	0.0	0.0	0.0	4.0	10.0	4.0	0.0	0.0	0.0
4247624	0.0	0.0	0.0	4.0	10.0	4.0	0.0	0.0	0.0
4247625	0.0	0.0	0.0	4.0	10.0	4.0	0.0	0.0	0.0
4247626	0.0	0.0	0.0	4.0	10.0	4.0	0.0	0.0	0.0
4247627	0.0	0.0	0.0	4.0	10.0	4.0	0.0	0.0	0.0
4247628	0.0	0.0	0.0	4.0	10.0	4.0	0.0	0.0	0.0
4247629	0.0	0.0	0.0	4.0	10.0	4.0	0.0	0.0	0.0
4247630	0.0	0.0	0.0	4.0	10.0	4.0	0.0	0.0	0.0
4247631	0.0	0.0	0.0	4.0	10.0	4.0	0.0	0.0	0.0
4247632	0.0	0.0	0.0	4.0	10.0	4.0	0.0	0.0	0.0
4247633	0.0	0.0	0.0	4.0	10.0	4.0	0.0	0.0	0.0
4247634	0.0	0.0	0.0	4.0	10.0	4.0	0.0	0.0	0.0
4247635	0.0	0.0	0.0	4.0	10.0	4.0	0.0	0.0	0.0
4247636	0.0	0.0	0.0	4.0	10.0	4.0	0.0	0.0	0.0
4247637	0.0	0.0	0.0	4.0	10.0	4.0	0.0	0.0	0.0
4247638	0.0	0.0	0.0	4.0	10.0	4.0	0.0	0.0	0.0
4247639	0.0	0.0	0.0	4.0	10.0	4.0	0.0	0.0	0.0
4247640	0.0	0.0	0.0	4.0	10.0	4.0	0.0	0.0	0.0
4247641	0.0	0.0	0.0	4.0	10.0	4.0	0.0	0.0	0.0
4247642	0.0	0.0	0.0	4.0	10.0	4.0	0.0	0.0	0.0
4247643	0.0	0.0	0.0	4.0	10.0	4.0	0.0	0.0	0.0
4247644	0.0	0.0	0.0	4.0	10.0	4.0	0.0	0.0	0.0
4247645	0.0	0.0	0.0	4.0	10.0	4.0	0.0	0.0	0.0
4247646	0.0	0.0	0.0	4.0	10.0	4.0	0.0	0.0	0.0
4247647	0.0	0.0	0.0	4.0	10.0	4.0	0.0	0.0	0.0
4247648	0.0	0.0	0.0	4.0	10.0	4.0	0.0	0.0	0.0
4247649	0.0	0.0	0.0	4.0	10.0	4.0	0.0	0.0	0.0
4247650	0.0	0.0	0.0	4.0	10.0	4.0	0.0	0.0	0.0
4247651	0.0	0.0	0.0	4.0	10.0	4.0	0.0	0.0	0.0
4247652	0.0	0.0	0.0	4.0	10.0	4.0	0.0	0.0	0.0
4247653	0.0	0.0	0.0	4.0	10.0	4.0	0.0	0.0	0.0
4247654	0.0	0.0	0.0	4.0	10.0	4.0	0.0	0.0	0.0
4247655	0.0	0.0	0.0	4.0	10.0	4.0	0.0	0.0	0.0
4247656	0.0	0.0	0.0	4.0	10.0	4.0	0.0	0.0	0.0
4247657	0.0	0.0	0.0	4.0	10.0	4.0	0.0	0.0	0.0
4247658	0.0	0.0	0.0	4.0	10.0	4.0	0.0	0.0	0.0
4247659	0.0	0.0	0.0	4.0	10.0	4.0	0.0	0.0	0.0
4247660	0.0	0.0	0.0	4.0	10.0	4.0	0.0	0.0	0.0
4247661	0.0	0.0	0.0	4.0	8.0	4.0	0.0	0.0	0.0
4247662	0.0	0.0	0.0	4.0	4.0	4.0	0.0	0.0	0.0
4247663	0.0	0.0	0.0	0.0	4.0	4.0	0.0	0.0	0.0
4247664	0.0	0.0	0.0	0.0	4.0	4.0	0.0	0.0	0.0
4247665	0.0	0.0	0.0	0.0	0.0	2.0	0.0	0.0	0.0
4247666	0.0	0.0	0.0	0.0	0.0	2.0	0.0	0.0	0.0
4247667	0.0	0.0	0.0	0.0	0.0	0.0	0.0	0.0	0.0
4247668	0.0	0.0	0.0	0.0	0.0	0.0	0.0	0.0	0.0
4247669	0.0	0.0	0.0	0.0	0.0	0.0	0.0	0.0	0.0
4247670	0.0	0.0	0.0	0.0	0.0	0.0	0.0	0.0	0.0
4247671	0.0	0.0	0.0	0.0	0.0	0.0	0.0	0.0	0.0
4247672	0.0	0.0	0.0	0.0	0.0	0.0	0.0	0.0	0.0
4247673	0.0	0.0	0.0	0.0	0.0	0.0	0.0	0.0	0.0
4247674	0.0	0.0	0.0	0.0	0.0	0.0	0.0	0.0	0.0
4247675	0.0	0.0	0.0	0.0	0.0	0.0	0.0	0.0	0.0
4247676	0.0	0.0	0.0	0.0	0.0	0.0	0.0	0.0	0.0
4247677	0.0	0.0	0.0	0.0	0.0	0.0	0.0	0.0	0.0
4247678	0.0	0.0	0.0	0.0	0.0	0.0	0.0	0.0	0.0
4247679	0.0	0.0	0.0	0.0	0.0	0.0	0.0	0.0	0.0
4247680	0.0	0.0	0.0	0.0	0.0	0.0	0.0	0.0	0.0
4247681	0.0	0.0	0.0	0.0	0.0	0.0	0.0	0.0	0.0
4247682	0.0	0.0	0.0	0.0	0.0	0.0	0.0	0.0	0.0
4247683	0.0	0.0	0.0	0.0	0.0	0.0	0.0	0.0	0.0
4247684	0.0	0.0	0.0	0.0	0.0	0.0	0.0	0.0	0.0
4247685	0.0	0.0	0.0	0.0	0.0	0.0	0.0	0.0	0.0
4247686	0.0	0.0	0.0	0.0	0.0	0.0	0.0	0.0	0.0
4247687	0.0	0.0	0.0	0.0	0.0	0.0	0.0	0.0	0.0
4247688	0.0	0.0	0.0	0.0	0.0	0.0	0.0	0.0	0.0
4247689	0.0	0.0	0.0	0.0	0.0	0.0	0.0	0.0	0.0
4247690	0.0	0.0	0.0	0.0	0.0	0.0	0.0	0.0	0.0
4247691	0.0	0.0	0.0	0.0	0.0	0.0	0.0	0.0	0.0
4247692	0.0	0.0	0.0	0.0	0.0	0.0	0.0	0.0	0.0
4247693	0.0	0.0	0.0	0.0	0.0	0.0	0.0	0.0	0.0
4247694	0.0	0.0	0.0	0.0	0.0	0.0	0.0	0.0	0.0
4247695	0.0	0.0	0.0	0.0	0.0	0.0	0.0	0.0	0.0
4247696	0.0	0.0	0.0	0.0	0.0	0.0	0.0	0.0	0.0
4247697	0.0	0.0	0.0	0.0	0.0	0.0	0.0	0.0	0.0
4247698	0.0	0.0	0.0	0.0	0.0	0.0	0.0	0.0	0.0
4247699	0.0	0.0	0.0	0.0	0.0	0.0	0.0	0.0	0.0
4247700	0.0	0.0	0.0	0.0	0.0	0.0	0.0	0.0	0.0
4247701	0.0	0.0	0.0	0.0	0.0	0.0	0.0	0.0	0.0
4247702	0.0	0.0	0.0	0.0	0.0	0.0	0.0	0.0	0.0
4247703	0.0	0.0	0.0	0.0	0.0	0.0	0.0	0.0	0.0
4247704	0.0	0.0	0.0	0.0	0.0	0.0	0.0	0.0	0.0
4247705	0.0	0.0	0.0	0.0	0.0	0.0	0.0	0.0	0.0
4247706	0.0	0.0	0.0	0.0	0.0	0.0	0.0	0.0	0.0
4247707	0.0	0.0	0.0	0.0	0.0	0.0	0.0	0.0	0.0
4247708	0.0	0.0	0.0	0.0	0.0	0.0	0.0	0.0	0.0
4247709	0.0	0.0	0.0	0.0	0.0	0.0	0.0	0.0	0.0
4247710	0.0	0.0	0.0	0.0	0.0	0.0	0.0	0.0	0.0
4247711	0.0	0.0	0.0	0.0	0.0	0.0	0.0	0.0	0.0
4247712	0.0	0.0	0.0	0.0	0.0	0.0	0.0	0.0	0.0
4247713	0.0	0.0	0.0	0.0	0.0	0.0	0.0	0.0	0.0
4247714	0.0	0.0	0.0	0.0	0.0	0.0	0.0	0.0	0.0
4247715	0.0	0.0	0.0	0.0	0.0	0.0	0.0	0.0	0.0
4247716	0.0	0.0	0.0	0.0	0.0	0.0	0.0	0.0	0.0
4247717	0.0	0.0	0.0	0.0	0.0	0.0	0.0	0.0	0.0
4247718	0.0	0.0	0.0	0.0	0.0	0.0	0.0	0.0	0.0
4247719	0.0	0.0	0.0	0.0	0.0	0.0	0.0	0.0	0.0
4247720	0.0	0.0	0.0	0.0	0.0	0.0	0.0	0.0	0.0
4247721	0.0	0.0	0.0	0.0	0.0	0.0	0.0	0.0	0.0
4247722	0.0	0.0	0.0	0.0	0.0	0.0	0.0	0.0	0.0
4247723	0.0	0.0	0.0	4.0	0.0	0.0	0.0	0.0	0.0
4247724	0.0	0.0	0.0	4.0	0.0	0.0	0.0	0.0	0.0
4247725	0.0	0.0	0.0	4.0	0.0	0.0	0.0	0.0	0.0
4247726	0.0	0.0	0.0	4.0	0.0	0.0	0.0	0.0	0.0
4247727	0.0	0.0	0.0	4.0	0.0	0.0	0.0	0.0	0.0
4247728	0.0	0.0	0.0	4.0	0.0	0.0	0.0	0.0	0.0
4247729	0.0	0.0	0.0	4.0	0.0	0.0	0.0	0.0	0.0
4247730	0.0	0.0	0.0	4.0	0.0	0.0	0.0	0.0	0.0
4247731	0.0	0.0	0.0	4.0	0.0	0.0	0.0	0.0	0.0
4247732	0.0	0.0	0.0	4.0	0.0	0.0	0.0	0.0	0.0
4247733	0.0	0.0	0.0	4.0	0.0	0.0	0.0	0.0	0.0
4247734	0.0	0.0	0.0	4.0	0.0	0.0	0.0	0.0	0.0
4247735	0.0	0.0	0.0	4.0	0.0	0.0	0.0	0.0	0.0
4247736	0.0	0.0	0.0	4.0	0.0	0.0	0.0	0.0	0.0
4247737	0.0	0.0	0.0	4.0	0.0	0.0	0.0	0.0	0.0
4247738	0.0	0.0	0.0	4.0	0.0	0.0	0.0	0.0	0.0
4247739	0.0	0.0	0.0	4.0	0.0	0.0	0.0	0.0	0.0
4247740	0.0	0.0	0.0	4.0	0.0	0.0	0.0	0.0	0.0
4247741	0.0	0.0	0.0	4.0	0.0	0.0	0.0	0.0	0.0
4247742	0.0	0.0	0.0	4.0	0.0	0.0	0.0	0.0	0.0
4247743	0.0	0.0	0.0	4.0	0.0	0.0	0.0	0.0	0.0
4247744	0.0	0.0	0.0	4.0	0.0	0.0	0.0	0.0	0.0
4247745	0.0	0.0	0.0	4.0	0.0	0.0	0.0	0.0	0.0
4247746	0.0	0.0	0.0	4.0	0.0	0.0	0.0	0.0	0.0
4247747	0.0	0.0	0.0	4.0	0.0	0.0	0.0	0.0	0.0
4247748	0.0	0.0	0.0	4.0	0.0	0.0	0.0	0.0	0.0
4247749	0.0	0.0	0.0	4.0	0.0	0.0	0.0	0.0	0.0
4247750	0.0	0.0	0.0	4.0	0.0	0.0	0.0	0.0	0.0
4247751	0.0	0.0	0.0	4.0	0.0	0.0	0.0	0.0	0.0
4247752	0.0	0.0	0.0	4.0	0.0	0.0	0.0	0.0	0.0
4247753	0.0	0.0	0.0	4.0	0.0	0.0	0.0	0.0	0.0
4247754	0.0	0.0	0.0	4.0	0.0	0.0	0.0	0.0	0.0
4247755	0.0	0.0	0.0	4.0	0.0	0.0	0.0	0.0	0.0
4247756	0.0	0.0	0.0	4.0	0.0	0.0	0.0	0.0	0.0
4247757	0.0	0.0	0.0	4.0	0.0	0.0	0.0	0.0	0.0
4247758	0.0	0.0	0.0	4.0	0.0	0.0	0.0	0.0	0.0
4247759	0.0	0.0	0.0	4.0	0.0	0.0	0.0	0.0	0.0
4247760	0.0	0.0	0.0	4.0	0.0	0.0	0.0	0.0	0.0
4247761	0.0	0.0	0.0	4.0	0.0	0.0	0.0	0.0	0.0
4247762	0.0	0.0	0.0	4.0	0.0	0.0	0.0	0.0	0.0
4247763	0.0	0.0	0.0	4.0	0.0	0.0	0.0	0.0	0.0
4247764	0.0	0.0	0.0	4.0	0.0	0.0	0.0	0.0	0.0
4247765	0.0	0.0	0.0	4.0	0.0	0.0	0.0	0.0	0.0
4247766	0.0	0.0	0.0	4.0	0.0	0.0	0.0	0.0	0.0
4247767	0.0	0.0	0.0	4.0	0.0	0.0	0.0	0.0	0.0
4247768	0.0	0.0	0.0	4.0	0.0	0.0	0.0	0.0	0.0
4247769	0.0	0.0	0.0	4.0	0.0	0.0	0.0	0.0	0.0
4247770	0.0	0.0	0.0	4.0	0.0	0.0	0.0	0.0	0.0
4247771	0.0	0.0	0.0	4.0	0.0	0.0	0.0	0.0	0.0
4247772	0.0	0.0	0.0	4.0	0.0	0.0	0.0	0.0	0.0
4247773	0.0	0.0	0.0	4.0	0.0	0.0	0.0	0.0	0.0
4247774	0.0	0.0	0.0	4.0	0.0	0.0	0.0	0.0	0.0
4247775	0.0	0.0	0.0	4.0	0.0	0.0	0.0	0.0	0.0
4247776	0.0	0.0	0.0	4.0	0.0	0.0	0.0	0.0	0.0
4247777	0.0	0.0	0.0	4.0	0.0	0.0	0.0	0.0	0.0
4247778	0.0	0.0	0.0	4.0	0.0	0.0	0.0	0.0	0.0
4247779	0.0	0.0	0.0	4.0	0.0	0.0	0.0	0.0	0.0
4247780	0.0	0.0	0.0	4.0	0.0	0.0	0.0	0.0	0.0
4247781	0.0	0.0	0.0	4.0	0.0	0.0	0.0	0.0	0.0
4247782	0.0	0.0	0.0	4.0	0.0	0.0	0.0	0.0	0.0
4247783	0.0	0.0	0.0	4.0	0.0	0.0	0.0	0.0	0.0
4247784	0.0	0.0	0.0	4.0	0.0	0.0	0.0	0.0	0.0
4247785	0.0	0.0	0.0	4.0	2.0	0.0	0.0	0.0	0.0
4247786	0.0	0.0	0.0	4.0	2.0	0.0	0.0	0.0	0.0
4247787	0.0	0.0	0.0	4.0	2.0	0.0	0.0	0.0	0.0
4247788	0.0	0.0	0.0	4.0	2.0	0.0	0.0	0.0	0.0
4247789	0.0	0.0	0.0	4.0	2.0	0.0	0.0	0.0	0.0
4247790	0.0	0.0	0.0	4.0	2.0	0.0	0.0	0.0	0.0
4247791	0.0	0.0	0.0	4.0	2.0	0.0	0.0	0.0	0.0
4247792	0.0	0.0	0.0	4.0	2.0	0.0	0.0	0.0	0.0
4247793	0.0	0.0	0.0	4.0	2.0	0.0	0.0	0.0	0.0
4247794	0.0	0.0	0.0	4.0	2.0	0.0	0.0	0.0	0.0
4247795	0.0	0.0	0.0	4.0	2.0	0.0	0.0	0.0	0.0
4247796	0.0	0.0	0.0	4.0	2.0	0.0	0.0	0.0	0.0
4247797	0.0	0.0	0.0	4.0	2.0	0.0	0.0	0.0	0.0
4247798	0.0	0.0	0.0	4.0	2.0	0.0	0.0	0.0	0.0
4247799	0.0	0.0	0.0	4.0	2.0	0.0	0.0	0.0	0.0
4247800	0.0	0.0	0.0	4.0	2.0	0.0	0.0	0.0	0.0
4247801	0.0	0.0	0.0	4.0	2.0	0.0	0.0	0.0	0.0
4247802	0.0	0.0	0.0	4.0	2.0	0.0	0.0	0.0	0.0
4247803	0.0	0.0	0.0	4.0	2.0	0.0	0.0	0.0	0.0
4247804	0.0	0.0	0.0	4.0	2.0	0.0	0.0	0.0	0.0
4247805	0.0	0.0	0.0	4.0	2.0	0.0	0.0	0.0	0.0
4247806	0.0	0.0	0.0	4.0	2.0	0.0	0.0	0.0	0.0
4247807	0.0	0.0	0.0	4.0	2.0	0.0	0.0	0.0	0.0
4247808	0.0	0.0	0.0	4.0	2.0	0.0	0.0	0.0	0.0
4247809	0.0	0.0	0.0	4.0	2.0	0.0	0.0	0.0	0.0
4247810	0.0	0.0	0.0	4.0	2.0	0.0	0.0	0.0	0.0
4247811	0.0	0.0	0.0	4.0	2.0	0.0	0.0	0.0	0.0
4247812	0.0	0.0	0.0	6.0	2.0	2.0	0.0	0.0	0.0
4247813	0.0	0.0	0.0	6.0	2.0	2.0	0.0	0.0	0.0
4247814	0.0	0.0	0.0	6.0	2.0	2.0	0.0	0.0	0.0
4247815	0.0	0.0	0.0	6.0	2.0	2.0	0.0	0.0	0.0
4247816	0.0	0.0	0.0	8.0	2.0	2.0	0.0	0.0	0.0
4247817	0.0	0.0	0.0	8.0	2.0	2.0	0.0	0.0	0.0
4247818	0.0	0.0	0.0	8.0	4.0	2.0	0.0	0.0	0.0
4247819	0.0	0.0	0.0	8.0	4.0	2.0	0.0	0.0	0.0
4247820	0.0	0.0	0.0	8.0	4.0	2.0	0.0	0.0	0.0
4247821	0.0	0.0	0.0	8.0	4.0	2.0	0.0	0.0	0.0
4247822	0.0	0.0	0.0	8.0	4.0	2.0	0.0	0.0	0.0
4247823	0.0	0.0	0.0	8.0	4.0	2.0	0.0	0.0	0.0
4247824	0.0	0.0	0.0	8.0	4.0	2.0	0.0	0.0	0.0
4247825	0.0	0.0	0.0	8.0	4.0	2.0	0.0	0.0	0.0
4247826	0.0	0.0	0.0	8.0	4.0	2.0	0.0	0.0	0.0
4247827	0.0	0.0	0.0	8.0	4.0	2.0	0.0	0.0	0.0
4247828	0.0	0.0	0.0	8.0	4.0	2.0	0.0	0.0	0.0
4247829	0.0	0.0	0.0	8.0	4.0	2.0	0.0	0.0	0.0
4247830	0.0	0.0	0.0	8.0	4.0	2.0	0.0	0.0	0.0
4247831	0.0	0.0	0.0	8.0	4.0	2.0	0.0	0.0	0.0
4247832	0.0	0.0	0.0	8.0	4.0	2.0	0.0	0.0	0.0
4247833	0.0	0.0	0.0	8.0	4.0	2.0	0.0	0.0	0.0
4247834	0.0	0.0	0.0	8.0	4.0	2.0	0.0	0.0	0.0
4247835	0.0	0.0	0.0	8.0	4.0	2.0	0.0	0.0	0.0
4247836	0.0	0.0	0.0	8.0	4.0	2.0	0.0	0.0	0.0
4247837	0.0	0.0	0.0	8.0	4.0	2.0	0.0	0.0	0.0
4247838	0.0	0.0	0.0	8.0	4.0	2.0	0.0	0.0	0.0
4247839	0.0	0.0	0.0	8.0	4.0	2.0	0.0	0.0	0.0
4247840	0.0	0.0	0.0	8.0	4.0	2.0	0.0	0.0	0.0
4247841	0.0	0.0	0.0	8.0	4.0	2.0	0.0	0.0	0.0
4247842	0.0	0.0	0.0	8.0	4.0	2.0	0.0	0.0	0.0
4247843	0.0	0.0	0.0	8.0	4.0	2.0	0.0	0.0	0.0
4247844	0.0	0.0	0.0	8.0	4.0	2.0	0.0	0.0	0.0
4247845	0.0	0.0	0.0	8.0	4.0	2.0	0.0	0.0	0.0
4247846	0.0	0.0	0.0	4.0	4.0	4.0	0.0	0.0	0.0
4247847	0.0	0.0	0.0	4.0	4.0	4.0	0.0	0.0	0.0
4247848	0.0	0.0	0.0	4.0	4.0	4.0	0.0	0.0	0.0
4247849	0.0	0.0	0.0	4.0	4.0	4.0	0.0	0.0	0.0
4247850	0.0	0.0	0.0	4.0	4.0	4.0	0.0	0.0	0.0
4247851	0.0	0.0	0.0	4.0	4.0	4.0	0.0	0.0	0.0
4247852	0.0	0.0	0.0	4.0	4.0	4.0	0.0	0.0	0.0
4247853	0.0	0.0	0.0	4.0	4.0	4.0	0.0	0.0	0.0
4247854	0.0	0.0	0.0	4.0	4.0	4.0	0.0	0.0	0.0
4247855	0.0	0.0	0.0	4.0	4.0	4.0	0.0	0.0	0.0
4247856	0.0	0.0	0.0	4.0	4.0	4.0	0.0	0.0	0.0
4247857	0.0	0.0	0.0	4.0	4.0	4.0	0.0	0.0	0.0
4247858	0.0	0.0	0.0	4.0	4.0	4.0	0.0	0.0	0.0
4247859	0.0	0.0	0.0	4.0	4.0	4.0	0.0	0.0	0.0
4247860	0.0	0.0	0.0	4.0	4.0	4.0	0.0	0.0	0.0
4247861	0.0	0.0	0.0	4.0	4.0	4.0	0.0	0.0	0.0
4247862	0.0	0.0	0.0	4.0	4.0	4.0	0.0	0.0	0.0
4247863	0.0	0.0	0.0	4.0	4.0	4.0	0.0	0.0	0.0
4247864	0.0	0.0	0.0	4.0	4.0	4.0	0.0	0.0	0.0
4247865	0.0	0.0	0.0	4.0	4.0	4.0	0.0	0.0	0.0
4247866	0.0	0.0	0.0	4.0	4.0	4.0	0.0	0.0	0.0
4247867	0.0	0.0	0.0	4.0	4.0	4.0	0.0	0.0	0.0
4247868	0.0	0.0	0.0	4.0	4.0	4.0	0.0	0.0	0.0
4247869	0.0	0.0	0.0	4.0	4.0	4.0	0.0	0.0	0.0
4247870	0.0	0.0	0.0	4.0	4.0	4.0	0.0	0.0	0.0
4247871	0.0	0.0	0.0	4.0	4.0	4.0	0.0	0.0	0.0
4247872	0.0	0.0	0.0	4.0	4.0	4.0	0.0	0.0	0.0
4247873	0.0	0.0	0.0	4.0	4.0	4.0	0.0	0.0	0.0
4247874	0.0	0.0	0.0	4.0	4.0	4.0	0.0	0.0	0.0
4247875	0.0	0.0	0.0	4.0	4.0	4.0	0.0	0.0	0.0
4247876	0.0	0.0	0.0	4.0	4.0	4.0	0.0	0.0	0.0
4247877	0.0	0.0	0.0	4.0	4.0	4.0	0.0	0.0	0.0
4247878	0.0	0.0	0.0	4.0	4.0	4.0	0.0	0.0	0.0
4247879	0.0	0.0	0.0	4.0	4.0	4.0	0.0	0.0	0.0
4247880	0.0	0.0	0.0	4.0	4.0	4.0	0.0	0.0	0.0
4247881	0.0	0.0	0.0	4.0	4.0	4.0	0.0	0.0	0.0
4247882	0.0	0.0	0.0	4.0	4.0	4.0	0.0	0.0	0.0
4247883	0.0	0.0	0.0	4.0	4.0	4.0	0.0	0.0	0.0
4247884	0.0	0.0	0.0	4.0	4.0	4.0	0.0	0.0	0.0
4247885	0.0	0.0	0.0	4.0	4.0	4.0	0.0	0.0	0.0
4247886	0.0	0.0	0.0	4.0	4.0	4.0	0.0	0.0	0.0
4247887	0.0	0.0	0.0	4.0	4.0	4.0	0.0	0.0	0.0
4247888	0.0	0.0	0.0	4.0	4.0	4.0	0.0	0.0	0.0
4247889	0.0	0.0	0.0	4.0	4.0	4.0	0.0	0.0	0.0
4247890	0.0	0.0	0.0	4.0	4.0	4.0	0.0	0.0	0.0
4247891	0.0	0.0	0.0	4.0	4.0	4.0	0.0	0.0	0.0
4247892	0.0	0.0	0.0	4.0	4.0	4.0	0.0	0.0	0.0
4247893	0.0	0.0	0.0	4.0	4.0	4.0	0.0	0.0	0.0
4247894	0.0	0.0	0.0	4.0	4.0	4.0	0.0	0.0	0.0
4247895	0.0	0.0	0.0	4.0	2.0	4.0	0.0	0.0	0.0
4247896	0.0	0.0	0.0	4.0	2.0	4.0	0.0	0.0	0.0
4247897	0.0	0.0	0.0	4.0	2.0	4.0	0.0	0.0	0.0
4247898	0.0	0.0	0.0	4.0	2.0	4.0	0.0	0.0	0.0
4247899	0.0	0.0	0.0	4.0	2.0	4.0	0.0	0.0	0.0
4247900	0.0	0.0	0.0	2.0	2.0	4.0	0.0	0.0	0.0
4247901	0.0	0.0	0.0	0.0	2.0	4.0	0.0	0.0	0.0
4247902	0.0	0.0	0.0	0.0	2.0	4.0	0.0	0.0	0.0
4247903	0.0	0.0	0.0	0.0	2.0	4.0	0.0	0.0	0.0
4247904	0.0	0.0	0.0	0.0	2.0	4.0	0.0	0.0	0.0
4247905	0.0	0.0	0.0	0.0	2.0	4.0	0.0	0.0	0.0
4247906	0.0	0.0	0.0	0.0	2.0	4.0	0.0	0.0	0.0
4247907	0.0	0.0	0.0	0.0	2.0	4.0	0.0	0.0	0.0
4247908	0.0	0.0	0.0	0.0	2.0	4.0	0.0	0.0	0.0
4247909	0.0	0.0	0.0	0.0	2.0	4.0	0.0	0.0	0.0
4247910	0.0	0.0	0.0	0.0	2.0	4.0	0.0	0.0	0.0
4247911	0.0	0.0	0.0	0.0	2.0	4.0	0.0	0.0	0.0
4247912	0.0	0.0	0.0	0.0	2.0	4.0	0.0	0.0	0.0
4247913	0.0	0.0	0.0	0.0	2.0	4.0	0.0	0.0	0.0
4247914	0.0	0.0	0.0	0.0	2.0	4.0	0.0	0.0	0.0
4247915	0.0	0.0	0.0	0.0	2.0	4.0	0.0	0.0	0.0
4247916	0.0	0.0	0.0	0.0	2.0	4.0	0.0	0.0	0.0
4247917	0.0	0.0	0.0	0.0	0.0	2.0	0.0	0.0	0.0
4247918	0.0	0.0	0.0	0.0	0.0	2.0	0.0	0.0	0.0
4247919	0.0	0.0	0.0	0.0	0.0	2.0	0.0	0.0	0.0
4247920	0.0	0.0	0.0	0.0	0.0	2.0	0.0	0.0	0.0
4247921	0.0	0.0	0.0	0.0	0.0	2.0	0.0	0.0	0.0
4247922	0.0	0.0	0.0	0.0	0.0	2.0	0.0	0.0	0.0
4247923	0.0	0.0	0.0	0.0	0.0	2.0	0.0	0.0	0.0
4247924	0.0	0.0	0.0	0.0	0.0	2.0	0.0	0.0	0.0
4247925	0.0	0.0	0.0	0.0	0.0	4.0	0.0	0.0	0.0
4247926	0.0	0.0	0.0	0.0	0.0	4.0	0.0	0.0	0.0
4247927	0.0	0.0	0.0	0.0	0.0	4.0	0.0	0.0	0.0
4247928	0.0	0.0	0.0	0.0	0.0	4.0	0.0	0.0	0.0
4247929	0.0	0.0	0.0	0.0	0.0	4.0	0.0	0.0	0.0
4247930	0.0	0.0	0.0	0.0	0.0	4.0	0.0	0.0	0.0
4247931	0.0	0.0	0.0	0.0	0.0	4.0	0.0	0.0	0.0
4247932	0.0	0.0	0.0	0.0	0.0	4.0	0.0	0.0	0.0
4247933	0.0	0.0	0.0	0.0	0.0	4.0	0.0	0.0	0.0
4247934	0.0	0.0	0.0	0.0	0.0	4.0	0.0	0.0	0.0
4247935	0.0	0.0	0.0	0.0	0.0	4.0	0.0	0.0	0.0
4247936	0.0	0.0	0.0	0.0	0.0	4.0	0.0	0.0	0.0
4247937	0.0	0.0	0.0	0.0	0.0	4.0	0.0	0.0	0.0
4247938	0.0	0.0	0.0	0.0	0.0	4.0	0.0	0.0	0.0
4247939	0.0	0.0	0.0	0.0	0.0	4.0	0.0	0.0	0.0
4247940	0.0	0.0	0.0	0.0	0.0	4.0	0.0	0.0	0.0
4247941	0.0	0.0	0.0	0.0	0.0	4.0	0.0	0.0	0.0
4247942	0.0	0.0	0.0	0.0	0.0	4.0	0.0	0.0	0.0
4247943	0.0	0.0	0.0	0.0	0.0	4.0	0.0	0.0	0.0
4247944	0.0	0.0	0.0	0.0	0.0	4.0	0.0	0.0	0.0
4247945	0.0	0.0	0.0	0.0	0.0	4.0	0.0	0.0	0.0
4247946	0.0	0.0	0.0	0.0	0.0	4.0	0.0	0.0	0.0
4247947	0.0	0.0	0.0	0.0	0.0	4.0	0.0	0.0	0.0
4247948	0.0	0.0	0.0	0.0	0.0	4.0	0.0	0.0	0.0
4247949	0.0	0.0	0.0	0.0	0.0	4.0	0.0	0.0	0.0
4247950	0.0	0.0	0.0	0.0	0.0	4.0	0.0	0.0	0.0
4247951	0.0	0.0	0.0	0.0	0.0	4.0	0.0	0.0	0.0
4247952	0.0	0.0	0.0	0.0	0.0	4.0	0.0	0.0	0.0
4247953	0.0	0.0	0.0	0.0	0.0	4.0	0.0	0.0	0.0
4247954	0.0	0.0	0.0	0.0	0.0	4.0	0.0	0.0	0.0
4247955	0.0	0.0	0.0	0.0	0.0	4.0	0.0	0.0	0.0
4247956	0.0	0.0	0.0	0.0	0.0	4.0	0.0	0.0	0.0
4247957	0.0	0.0	0.0	0.0	0.0	4.0	0.0	0.0	0.0
4247958	0.0	0.0	0.0	0.0	0.0	4.0	0.0	0.0	0.0
4247959	0.0	0.0	0.0	0.0	0.0	4.0	0.0	0.0	0.0
4247960	0.0	0.0	0.0	0.0	0.0	4.0	0.0	0.0	0.0
4247961	0.0	0.0	0.0	0.0	0.0	4.0	0.0	0.0	0.0
4247962	0.0	0.0	0.0	0.0	0.0	4.0	0.0	0.0	0.0
4247963	0.0	0.0	0.0	0.0	0.0	4.0	0.0	0.0	0.0
4247964	0.0	0.0	0.0	0.0	0.0	4.0	0.0	0.0	0.0
4247965	0.0	0.0	0.0	0.0	0.0	4.0	0.0	0.0	0.0
4247966	0.0	0.0	0.0	0.0	0.0	4.0	0.0	0.0	0.0
4247967	0.0	0.0	0.0	0.0	0.0	2.0	0.0	0.0	0.0
4247968	0.0	0.0	0.0	0.0	0.0	2.0	0.0	0.0	0.0
4247969	0.0	0.0	0.0	0.0	0.0	2.0	0.0	0.0	0.0
4247970	0.0	0.0	0.0	0.0	0.0	2.0	0.0	0.0	0.0
4247971	0.0	0.0	0.0	0.0	0.0	2.0	0.0	0.0	0.0
4247972	0.0	0.0	0.0	0.0	0.0	2.0	0.0	0.0	0.0
4247973	0.0	0.0	0.0	0.0	0.0	2.0	0.0	0.0	0.0
4247974	0.0	0.0	0.0	0.0	0.0	2.0	0.0	0.0	0.0
4247975	0.0	0.0	0.0	0.0	0.0	2.0	0.0	0.0	0.0
4247976	0.0	0.0	0.0	0.0	0.0	2.0	0.0	0.0	0.0
4247977	0.0	0.0	0.0	0.0	0.0	2.0	0.0	0.0	0.0
4247978	0.0	0.0	0.0	0.0	0.0	2.0	0.0	0.0	0.0
4247979	0.0	0.0	0.0	0.0	0.0	2.0	0.0	0.0	0.0
4247980	0.0	0.0	0.0	0.0	0.0	2.0	0.0	0.0	0.0
4247981	0.0	0.0	0.0	0.0	0.0	2.0	0.0	0.0	0.0
4247982	0.0	0.0	0.0	0.0	0.0	2.0	0.0	0.0	0.0
4247983	0.0	0.0	0.0	0.0	0.0	2.0	0.0	0.0	0.0
4247984	0.0	0.0	0.0	0.0	0.0	2.0	0.0	0.0	0.0
4247985	0.0	0.0	0.0	0.0	0.0	2.0	0.0	0.0	0.0
4247986	0.0	0.0	0.0	0.0	0.0	2.0	0.0	0.0	0.0
4247987	0.0	0.0	0.0	0.0	0.0	2.0	0.0	0.0	0.0
4247988	0.0	0.0	0.0	0.0	0.0	2.0	0.0	0.0	0.0
4247989	0.0	0.0	0.0	0.0	0.0	2.0	0.0	0.0	0.0
4247990	0.0	0.0	0.0	0.0	0.0	2.0	0.0	0.0	0.0
4247991	0.0	0.0	0.0	0.0	0.0	2.0	0.0	0.0	0.0
4247992	0.0	0.0	0.0	0.0	0.0	2.0	0.0	0.0	0.0
4247993	0.0	0.0	0.0	0.0	0.0	2.0	0.0	0.0	0.0
4247994	0.0	0.0	0.0	0.0	0.0	2.0	0.0	0.0	0.0
4247995	0.0	0.0	0.0	0.0	0.0	2.0	0.0	0.0	0.0
4247996	0.0	0.0	0.0	0.0	0.0	2.0	0.0	0.0	0.0
4247997	0.0	0.0	0.0	0.0	0.0	2.0	0.0	0.0	0.0
4247998	0.0	0.0	0.0	0.0	0.0	2.0	0.0	0.0	0.0
4247999	0.0	0.0	0.0	0.0	0.0	2.0	0.0	0.0	0.0
4248000	0.0	0.0	0.0	0.0	0.0	2.0	0.0	0.0	0.0
4248001	0.0	0.0	0.0	0.0	0.0	2.0	0.0	0.0	0.0
4248002	0.0	0.0	0.0	0.0	0.0	2.0	0.0	0.0	0.0
4248003	0.0	0.0	0.0	0.0	0.0	2.0	0.0	0.0	0.0
4248004	0.0	0.0	0.0	0.0	0.0	2.0	0.0	0.0	0.0
4248005	0.0	0.0	0.0	0.0	0.0	2.0	0.0	0.0	0.0
4248006	0.0	0.0	0.0	0.0	0.0	2.0	0.0	0.0	0.0
4248007	0.0	0.0	0.0	0.0	0.0	2.0	0.0	0.0	0.0
4248008	0.0	0.0	0.0	0.0	0.0	2.0	0.0	0.0	0.0
4248009	0.0	0.0	0.0	0.0	0.0	2.0	0.0	0.0	0.0
4248010	0.0	0.0	0.0	0.0	0.0	2.0	0.0	0.0	0.0
4248011	0.0	0.0	0.0	0.0	0.0	2.0	0.0	0.0	0.0
4248012	0.0	0.0	0.0	0.0	0.0	2.0	0.0	0.0	0.0
4248013	0.0	0.0	0.0	0.0	0.0	2.0	0.0	0.0	0.0
4248014	0.0	0.0	0.0	0.0	0.0	2.0	0.0	0.0	0.0
4248015	0.0	0.0	0.0	0.0	0.0	2.0	0.0	0.0	0.0
4248016	0.0	0.0	0.0	0.0	0.0	2.0	0.0	0.0	0.0
4248017	0.0	0.0	0.0	0.0	0.0	2.0	0.0	0.0	0.0
4248018	0.0	0.0	0.0	0.0	0.0	2.0	0.0	0.0	0.0
4248019	0.0	0.0	0.0	0.0	0.0	2.0	0.0	0.0	0.0
4248020	0.0	0.0	0.0	0.0	0.0	2.0	0.0	0.0	0.0
4248021	0.0	0.0	0.0	0.0	0.0	2.0	0.0	0.0	0.0
4248022	0.0	0.0	0.0	0.0	0.0	2.0	0.0	0.0	0.0
4248023	0.0	0.0	0.0	0.0	0.0	2.0	0.0	0.0	0.0
4248024	0.0	0.0	0.0	0.0	0.0	2.0	0.0	0.0	0.0
4248025	0.0	0.0	0.0	0.0	0.0	2.0	0.0	0.0	0.0
4248026	0.0	0.0	0.0	0.0	0.0	2.0	0.0	0.0	0.0
4248027	0.0	0.0	0.0	0.0	0.0	2.0	0.0	0.0	0.0
4248028	0.0	0.0	0.0	0.0	0.0	2.0	0.0	0.0	0.0
4248029	0.0	0.0	0.0	0.0	0.0	2.0	0.0	0.0	0.0
4248030	0.0	0.0	0.0	0.0	0.0	2.0	0.0	0.0	0.0
4248031	0.0	0.0	0.0	0.0	0.0	2.0	0.0	0.0	0.0
4248032	0.0	0.0	0.0	0.0	0.0	2.0	0.0	0.0	0.0
4248033	0.0	0.0	0.0	0.0	0.0	2.0	0.0	0.0	0.0
4248034	0.0	0.0	0.0	0.0	0.0	2.0	0.0	0.0	0.0
4248035	0.0	0.0	0.0	0.0	0.0	2.0	0.0	0.0	0.0
4248036	0.0	0.0	0.0	0.0	0.0	2.0	0.0	0.0	0.0
4248037	0.0	0.0	0.0	0.0	0.0	2.0	0.0	0.0	0.0
4248038	0.0	0.0	0.0	0.0	0.0	2.0	0.0	0.0	0.0
4248039	0.0	0.0	0.0	0.0	0.0	2.0	0.0	0.0	0.0
4248040	0.0	0.0	0.0	0.0	0.0	2.0	0.0	0.0	0.0
4248041	0.0	0.0	0.0	0.0	0.0	2.0	0.0	0.0	0.0
4248042	0.0	0.0	0.0	0.0	0.0	2.0	0.0	0.0	0.0
4248043	0.0	0.0	0.0	0.0	0.0	2.0	0.0	0.0	0.0
4248044	0.0	0.0	0.0	0.0	0.0	4.0	0.0	0.0	0.0
4248045	0.0	0.0	0.0	0.0	0.0	4.0	0.0	0.0	0.0
4248046	0.0	0.0	0.0	0.0	0.0	4.0	0.0	0.0	0.0
4248047	0.0	0.0	0.0	0.0	0.0	4.0	0.0	0.0	0.0
4248048	0.0	0.0	0.0	0.0	0.0	4.0	0.0	0.0	0.0
4248049	0.0	0.0	0.0	0.0	0.0	4.0	0.0	0.0	0.0
4248050	0.0	0.0	0.0	0.0	0.0	4.0	0.0	0.0	0.0
4248051	0.0	0.0	0.0	0.0	0.0	4.0	0.0	0.0	0.0
4248052	0.0	0.0	0.0	0.0	0.0	4.0	0.0	0.0	0.0
4248053	0.0	0.0	0.0	0.0	0.0	4.0	0.0	0.0	0.0
4248054	0.0	0.0	0.0	0.0	0.0	4.0	0.0	0.0	0.0
4248055	0.0	0.0	0.0	0.0	0.0	4.0	0.0	0.0	0.0
4248056	0.0	0.0	0.0	0.0	0.0	4.0	0.0	0.0	0.0
4248057	0.0	0.0	0.0	0.0	0.0	4.0	0.0	0.0	0.0
4248058	0.0	0.0	0.0	0.0	0.0	4.0	0.0	0.0	0.0
4248059	0.0	0.0	0.0	0.0	0.0	4.0	0.0	0.0	0.0
4248060	0.0	0.0	0.0	0.0	0.0	4.0	0.0	0.0	0.0
4248061	0.0	0.0	0.0	0.0	0.0	4.0	0.0	0.0	0.0
4248062	0.0	0.0	0.0	0.0	0.0	4.0	0.0	0.0	0.0
4248063	0.0	0.0	0.0	0.0	0.0	4.0	0.0	0.0	0.0
4248064	0.0	0.0	0.0	0.0	0.0	4.0	0.0	0.0	0.0
4248065	0.0	0.0	0.0	0.0	0.0	4.0	0.0	0.0	0.0
4248066	0.0	0.0	0.0	0.0	0.0	4.0	0.0	0.0	0.0
4248067	0.0	0.0	0.0	0.0	0.0	4.0	0.0	0.0	0.0
4248068	0.0	0.0	0.0	0.0	0.0	4.0	0.0	0.0	0.0
4248069	0.0	0.0	0.0	0.0	0.0	2.0	0.0	0.0	0.0
4248070	0.0	0.0	0.0	0.0	0.0	2.0	0.0	0.0	0.0
4248071	0.0	0.0	0.0	0.0	0.0	4.0	0.0	0.0	0.0
4248072	0.0	0.0	0.0	0.0	0.0	4.0	0.0	0.0	0.0
4248073	0.0	0.0	0.0	0.0	2.0	4.0	0.0	0.0	0.0
4248074	0.0	0.0	0.0	0.0	2.0	8.0	0.0	0.0	0.0
4248075	0.0	0.0	0.0	0.0	2.0	8.0	0.0	0.0	0.0
4248076	0.0	0.0	0.0	0.0	2.0	8.0	0.0	0.0	0.0
4248077	0.0	0.0	0.0	0.0	2.0	8.0	0.0	0.0	0.0
4248078	0.0	0.0	0.0	0.0	2.0	8.0	0.0	0.0	0.0
4248079	0.0	0.0	0.0	0.0	2.0	8.0	0.0	0.0	0.0
4248080	0.0	0.0	0.0	0.0	2.0	8.0	0.0	0.0	0.0
4248081	0.0	0.0	0.0	0.0	2.0	8.0	0.0	0.0	0.0
4248082	0.0	0.0	0.0	0.0	2.0	8.0	0.0	0.0	0.0
4248083	0.0	0.0	0.0	0.0	2.0	8.0	0.0	0.0	0.0
4248084	0.0	0.0	0.0	0.0	2.0	8.0	0.0	0.0	0.0
4248085	0.0	0.0	0.0	0.0	2.0	8.0	0.0	0.0	0.0
4248086	0.0	0.0	0.0	0.0	2.0	8.0	0.0	0.0	0.0
4248087	0.0	0.0	0.0	0.0	2.0	8.0	0.0	0.0	0.0
4248088	0.0	0.0	0.0	0.0	2.0	8.0	0.0	0.0	0.0
4248089	0.0	0.0	0.0	0.0	2.0	8.0	0.0	0.0	0.0
4248090	0.0	0.0	0.0	0.0	2.0	8.0	0.0	0.0	0.0
4248091	0.0	0.0	0.0	0.0	2.0	8.0	0.0	0.0	0.0
4248092	0.0	0.0	0.0	0.0	2.0	8.0	0.0	0.0	0.0
4248093	0.0	0.0	0.0	0.0	2.0	8.0	0.0	0.0	0.0
4248094	0.0	0.0	0.0	0.0	2.0	8.0	0.0	0.0	0.0
4248095	0.0	0.0	0.0	0.0	4.0	8.0	0.0	0.0	0.0
4248096	0.0	0.0	0.0	0.0	4.0	8.0	0.0	0.0	0.0
4248097	0.0	0.0	0.0	0.0	6.0	10.0	0.0	0.0	0.0
4248098	0.0	0.0	0.0	2.0	6.0	12.0	0.0	0.0	0.0
4248099	0.0	0.0	0.0	2.0	6.0	14.0	0.0	0.0	0.0
4248100	0.0	0.0	0.0	2.0	10.0	14.0	0.0	0.0	0.0
4248101	0.0	0.0	0.0	2.0	10.0	14.0	0.0	0.0	0.0
4248102	0.0	0.0	0.0	4.0	12.0	16.0	0.0	0.0	0.0
4248103	0.0	0.0	0.0	4.0	12.0	16.0	0.0	0.0	0.0
4248104	0.0	0.0	0.0	4.0	12.0	16.0	0.0	0.0	0.0
4248105	0.0	0.0	0.0	4.0	12.0	16.0	0.0	0.0	0.0
4248106	0.0	0.0	0.0	4.0	12.0	16.0	0.0	0.0	0.0
4248107	0.0	0.0	0.0	4.0	12.0	16.0	0.0	0.0	0.0
4248108	0.0	0.0	0.0	4.0	12.0	16.0	0.0	0.0	0.0
4248109	0.0	0.0	0.0	4.0	12.0	16.0	0.0	0.0	0.0
4248110	0.0	0.0	0.0	4.0	12.0	16.0	0.0	0.0	0.0
4248111	0.0	0.0	0.0	4.0	12.0	16.0	0.0	0.0	0.0
4248112	0.0	0.0	0.0	4.0	12.0	16.0	0.0	0.0	0.0
4248113	0.0	0.0	0.0	4.0	12.0	16.0	0.0	0.0	0.0
4248114	0.0	0.0	0.0	4.0	12.0	16.0	0.0	0.0	0.0
4248115	0.0	0.0	0.0	4.0	12.0	16.0	0.0	0.0	0.0
4248116	0.0	0.0	0.0	4.0	12.0	16.0	0.0	0.0	0.0
4248117	0.0	0.0	0.0	4.0	12.0	16.0	0.0	0.0	0.0
4248118	0.0	0.0	0.0	4.0	12.0	16.0	0.0	0.0	0.0
4248119	0.0	0.0	0.0	4.0	12.0	16.0	0.0	0.0	0.0
4248120	0.0	0.0	0.0	4.0	12.0	16.0	0.0	0.0	0.0
4248121	0.0	0.0	0.0	4.0	12.0	16.0	0.0	0.0	0.0
4248122	0.0	0.0	0.0	4.0	12.0	16.0	0.0	0.0	0.0
4248123	0.0	0.0	0.0	4.0	12.0	16.0	0.0	0.0	0.0
4248124	0.0	0.0	0.0	4.0	12.0	16.0	0.0	0.0	0.0
4248125	0.0	0.0	0.0	4.0	12.0	16.0	0.0	0.0	0.0
4248126	0.0	0.0	0.0	4.0	12.0	16.0	0.0	0.0	0.0
4248127	0.0	0.0	0.0	4.0	12.0	16.0	0.0	0.0	0.0
4248128	0.0	0.0	0.0	4.0	12.0	16.0	0.0	0.0	0.0
4248129	0.0	0.0	0.0	4.0	12.0	16.0	0.0	0.0	0.0
4248130	0.0	0.0	0.0	4.0	12.0	16.0	0.0	0.0	0.0
4248131	0.0	0.0	0.0	4.0	12.0	16.0	0.0	0.0	0.0
4248132	0.0	0.0	0.0	4.0	12.0	16.0	0.0	0.0	0.0
4248133	0.0	0.0	0.0	4.0	12.0	16.0	0.0	0.0	0.0
4248134	0.0	0.0	0.0	4.0	12.0	16.0	0.0	0.0	0.0
4248135	0.0	0.0	0.0	4.0	12.0	16.0	0.0	0.0	0.0
4248136	0.0	0.0	0.0	4.0	12.0	16.0	0.0	0.0	0.0
4248137	0.0	0.0	0.0	4.0	12.0	16.0	0.0	0.0	0.0
4248138	0.0	0.0	0.0	4.0	12.0	16.0	0.0	0.0	0.0
4248139	0.0	0.0	0.0	4.0	12.0	16.0	0.0	0.0	0.0
4248140	0.0	0.0	0.0	4.0	12.0	16.0	0.0	0.0	0.0
4248141	0.0	0.0	0.0	4.0	12.0	16.0	0.0	0.0	0.0
4248142	0.0	0.0	0.0	4.0	12.0	16.0	0.0	0.0	0.0
4248143	0.0	0.0	0.0	4.0	12.0	16.0	0.0	0.0	0.0
4248144	0.0	0.0	0.0	4.0	12.0	16.0	0.0	0.0	0.0
4248145	0.0	0.0	0.0	4.0	12.0	16.0	0.0	0.0	0.0
4248146	0.0	0.0	0.0	4.0	12.0	16.0	0.0	0.0	0.0
4248147	0.0	0.0	0.0	4.0	12.0	14.0	0.0	0.0	0.0
4248148	0.0	0.0	0.0	4.0	12.0	14.0	0.0	0.0	0.0
4248149	0.0	0.0	0.0	4.0	12.0	14.0	0.0	0.0	0.0
4248150	0.0	0.0	0.0	4.0	12.0	14.0	0.0	0.0	0.0
4248151	0.0	0.0	0.0	4.0	12.0	14.0	0.0	0.0	0.0
4248152	0.0	0.0	0.0	4.0	12.0	14.0	0.0	0.0	0.0
4248153	0.0	0.0	0.0	4.0	12.0	14.0	0.0	0.0	0.0
4248154	0.0	0.0	0.0	4.0	12.0	14.0	0.0	0.0	0.0
4248155	0.0	0.0	0.0	4.0	12.0	14.0	0.0	0.0	0.0
4248156	0.0	0.0	0.0	4.0	12.0	14.0	0.0	0.0	0.0
4248157	0.0	0.0	0.0	4.0	12.0	14.0	0.0	0.0	0.0
4248158	0.0	0.0	0.0	4.0	12.0	14.0	0.0	0.0	0.0
4248159	0.0	0.0	0.0	4.0	12.0	14.0	0.0	0.0	0.0
4248160	0.0	0.0	0.0	4.0	12.0	14.0	0.0	0.0	0.0
4248161	0.0	0.0	0.0	4.0	12.0	12.0	0.0	0.0	0.0
4248162	0.0	0.0	0.0	4.0	12.0	12.0	0.0	0.0	0.0
4248163	0.0	0.0	0.0	4.0	12.0	12.0	0.0	0.0	0.0
4248164	0.0	0.0	0.0	4.0	12.0	12.0	0.0	2.0	0.0
4248165	0.0	0.0	0.0	4.0	12.0	12.0	0.0	2.0	0.0
4248166	0.0	0.0	0.0	4.0	12.0	12.0	0.0	2.0	0.0
4248167	0.0	0.0	0.0	4.0	12.0	12.0	0.0	2.0	0.0
4248168	0.0	0.0	0.0	4.0	12.0	12.0	0.0	2.0	0.0
4248169	0.0	0.0	0.0	4.0	12.0	12.0	0.0	2.0	0.0
4248170	0.0	0.0	0.0	4.0	12.0	12.0	0.0	2.0	0.0
4248171	0.0	0.0	0.0	4.0	12.0	12.0	0.0	2.0	0.0
4248172	0.0	0.0	0.0	4.0	10.0	12.0	2.0	2.0	0.0
4248173	0.0	0.0	0.0	4.0	8.0	12.0	2.0	2.0	0.0
4248174	0.0	0.0	0.0	4.0	8.0	12.0	2.0	2.0	0.0
4248175	0.0	0.0	0.0	4.0	8.0	12.0	2.0	2.0	0.0
4248176	0.0	0.0	0.0	4.0	8.0	12.0	2.0	2.0	0.0
4248177	0.0	0.0	0.0	4.0	8.0	12.0	2.0	2.0	0.0
4248178	0.0	0.0	0.0	4.0	8.0	12.0	2.0	2.0	0.0
4248179	0.0	0.0	0.0	4.0	8.0	12.0	2.0	2.0	0.0
4248180	0.0	0.0	0.0	4.0	8.0	12.0	2.0	2.0	0.0
4248181	0.0	0.0	0.0	4.0	8.0	12.0	2.0	2.0	0.0
4248182	0.0	0.0	0.0	4.0	8.0	12.0	2.0	2.0	0.0
4248183	0.0	0.0	0.0	4.0	8.0	12.0	2.0	2.0	0.0
4248184	0.0	0.0	0.0	4.0	8.0	12.0	2.0	2.0	0.0
4248185	0.0	0.0	0.0	4.0	8.0	8.0	2.0	2.0	0.0
4248186	0.0	0.0	0.0	4.0	8.0	8.0	2.0	2.0	0.0
4248187	0.0	0.0	0.0	4.0	4.0	6.0	2.0	2.0	0.0
4248188	0.0	0.0	0.0	4.0	4.0	6.0	2.0	2.0	0.0
4248189	0.0	0.0	0.0	4.0	4.0	6.0	2.0	2.0	0.0
4248190	0.0	0.0	0.0	4.0	4.0	6.0	2.0	2.0	0.0
4248191	0.0	0.0	0.0	4.0	4.0	6.0	2.0	2.0	0.0
4248192	0.0	0.0	0.0	4.0	2.0	6.0	2.0	2.0	0.0
4248193	0.0	0.0	0.0	4.0	2.0	6.0	2.0	2.0	0.0
4248194	0.0	0.0	0.0	4.0	2.0	6.0	2.0	2.0	0.0
4248195	0.0	0.0	0.0	4.0	2.0	6.0	2.0	2.0	0.0
4248196	0.0	0.0	0.0	4.0	2.0	6.0	2.0	2.0	0.0
4248197	0.0	0.0	0.0	4.0	0.0	6.0	2.0	2.0	0.0
4248198	0.0	0.0	0.0	4.0	0.0	6.0	2.0	2.0	0.0
4248199	0.0	0.0	0.0	4.0	0.0	6.0	2.0	2.0	0.0
4248200	0.0	0.0	0.0	4.0	0.0	6.0	2.0	2.0	0.0
4248201	0.0	0.0	0.0	4.0	0.0	6.0	2.0	2.0	0.0
4248202	0.0	0.0	0.0	4.0	0.0	6.0	2.0	2.0	0.0
4248203	0.0	0.0	0.0	4.0	0.0	6.0	2.0	2.0	0.0
4248204	0.0	0.0	0.0	4.0	0.0	6.0	2.0	2.0	0.0
4248205	0.0	0.0	0.0	4.0	0.0	6.0	2.0	2.0	0.0
4248206	0.0	0.0	0.0	4.0	0.0	4.0	2.0	2.0	0.0
4248207	0.0	0.0	0.0	4.0	0.0	4.0	2.0	2.0	0.0
4248208	0.0	0.0	0.0	2.0	0.0	4.0	2.0	2.0	0.0
4248209	0.0	0.0	0.0	2.0	0.0	4.0	2.0	2.0	0.0
4248210	0.0	0.0	0.0	2.0	0.0	4.0	2.0	2.0	0.0
4248211	0.0	0.0	0.0	2.0	0.0	4.0	2.0	2.0	0.0
4248212	0.0	0.0	0.0	0.0	0.0	4.0	2.0	2.0	0.0
4248213	0.0	0.0	0.0	0.0	0.0	4.0	2.0	2.0	0.0
4248214	0.0	0.0	0.0	0.0	0.0	4.0	2.0	2.0	0.0
4248215	0.0	0.0	0.0	0.0	0.0	4.0	2.0	2.0	0.0
4248216	0.0	0.0	0.0	0.0	0.0	4.0	2.0	2.0	0.0
4248217	0.0	0.0	0.0	0.0	0.0	4.0	2.0	2.0	0.0
4248218	0.0	0.0	0.0	0.0	0.0	4.0	2.0	2.0	0.0
4248219	0.0	0.0	0.0	0.0	0.0	4.0	2.0	2.0	0.0
4248220	0.0	0.0	0.0	0.0	0.0	4.0	2.0	2.0	0.0
4248221	0.0	0.0	0.0	0.0	0.0	2.0	2.0	2.0	0.0
4248222	0.0	0.0	0.0	0.0	0.0	2.0	2.0	2.0	0.0
4248223	0.0	0.0	0.0	0.0	0.0	2.0	2.0	2.0	0.0
4248224	0.0	0.0	0.0	0.0	0.0	2.0	2.0	2.0	0.0
4248225	0.0	0.0	0.0	0.0	0.0	0.0	2.0	2.0	0.0
4248226	0.0	0.0	0.0	0.0	0.0	0.0	2.0	2.0	0.0
4248227	0.0	0.0	0.0	0.0	0.0	0.0	2.0	2.0	0.0
4248228	0.0	0.0	0.0	0.0	0.0	0.0	2.0	2.0	0.0
4248229	0.0	0.0	0.0	0.0	0.0	0.0	2.0	2.0	0.0
4248230	0.0	0.0	0.0	0.0	0.0	0.0	2.0	2.0	0.0
4248231	0.0	0.0	0.0	0.0	0.0	0.0	2.0	2.0	0.0
4248232	0.0	0.0	0.0	0.0	0.0	0.0	2.0	2.0	0.0
4248233	0.0	0.0	0.0	0.0	0.0	0.0	2.0	2.0	0.0
4248234	0.0	0.0	0.0	0.0	0.0	0.0	2.0	2.0	0.0
4248235	0.0	0.0	0.0	0.0	0.0	0.0	2.0	2.0	0.0
4248236	0.0	0.0	0.0	0.0	0.0	0.0	2.0	2.0	0.0
4248237	0.0	0.0	0.0	0.0	0.0	0.0	2.0	2.0	0.0
4248238	0.0	0.0	0.0	0.0	0.0	0.0	2.0	2.0	0.0
4248239	0.0	0.0	0.0	0.0	0.0	0.0	2.0	2.0	0.0
4248240	0.0	0.0	0.0	0.0	0.0	0.0	2.0	2.0	0.0
4248241	0.0	0.0	0.0	0.0	0.0	0.0	2.0	2.0	0.0
4248242	0.0	0.0	0.0	0.0	0.0	0.0	2.0	2.0	0.0
4248243	0.0	0.0	0.0	0.0	0.0	0.0	2.0	2.0	0.0
4248244	0.0	0.0	0.0	0.0	0.0	0.0	2.0	2.0	0.0
4248245	0.0	0.0	0.0	0.0	0.0	0.0	2.0	2.0	0.0
4248246	0.0	0.0	0.0	0.0	0.0	0.0	2.0	2.0	0.0
4248247	0.0	0.0	0.0	0.0	0.0	0.0	2.0	2.0	0.0
4248248	0.0	0.0	0.0	0.0	0.0	0.0	2.0	2.0	0.0
4248249	0.0	0.0	0.0	0.0	0.0	0.0	2.0	2.0	0.0
4248250	0.0	0.0	0.0	0.0	0.0	0.0	2.0	2.0	0.0
4248251	0.0	0.0	0.0	0.0	0.0	0.0	2.0	2.0	0.0
4248252	0.0	0.0	0.0	0.0	0.0	0.0	2.0	2.0	0.0
4248253	0.0	0.0	0.0	0.0	0.0	0.0	2.0	2.0	0.0
4248254	0.0	0.0	0.0	0.0	0.0	0.0	2.0	2.0	0.0
4248255	0.0	0.0	0.0	0.0	0.0	0.0	2.0	2.0	0.0
4248256	0.0	0.0	0.0	0.0	0.0	0.0	2.0	2.0	0.0
4248257	0.0	0.0	0.0	0.0	0.0	0.0	2.0	2.0	0.0
4248258	0.0	0.0	0.0	0.0	0.0	2.0	2.0	2.0	0.0
4248259	0.0	0.0	0.0	0.0	0.0	2.0	2.0	2.0	0.0
4248260	0.0	0.0	0.0	0.0	0.0	2.0	2.0	2.0	0.0
4248261	0.0	0.0	0.0	0.0	0.0	2.0	2.0	2.0	0.0
4248262	0.0	0.0	0.0	0.0	0.0	2.0	2.0	2.0	0.0
4248263	0.0	0.0	0.0	0.0	0.0	2.0	2.0	2.0	0.0
4248264	0.0	0.0	0.0	0.0	0.0	2.0	2.0	2.0	0.0
4248265	0.0	0.0	0.0	0.0	0.0	2.0	2.0	2.0	0.0
4248266	0.0	0.0	0.0	0.0	0.0	2.0	2.0	2.0	0.0
4248267	0.0	0.0	0.0	0.0	0.0	2.0	2.0	2.0	0.0
4248268	0.0	0.0	0.0	0.0	0.0	2.0	2.0	2.0	0.0
4248269	0.0	0.0	0.0	0.0	0.0	2.0	2.0	2.0	0.0
4248270	0.0	0.0	0.0	0.0	0.0	2.0	2.0	2.0	0.0
4248271	0.0	0.0	0.0	0.0	0.0	2.0	2.0	2.0	0.0
4248272	0.0	0.0	0.0	0.0	0.0	2.0	2.0	2.0	0.0
4248273	0.0	0.0	0.0	0.0	0.0	2.0	2.0	2.0	0.0
4248274	0.0	0.0	0.0	0.0	0.0	2.0	2.0	2.0	0.0
4248275	0.0	0.0	0.0	0.0	0.0	2.0	2.0	2.0	0.0
4248276	0.0	0.0	0.0	0.0	0.0	2.0	2.0	2.0	0.0
4248277	0.0	0.0	0.0	0.0	0.0	2.0	2.0	2.0	0.0
4248278	0.0	0.0	0.0	0.0	0.0	2.0	2.0	2.0	0.0
4248279	0.0	0.0	0.0	0.0	0.0	2.0	2.0	2.0	0.0
4248280	0.0	0.0	0.0	0.0	0.0	2.0	2.0	2.0	0.0
4248281	0.0	0.0	0.0	0.0	0.0	2.0	2.0	2.0	0.0
4248282	0.0	0.0	0.0	0.0	0.0	2.0	2.0	2.0	0.0
4248283	0.0	0.0	0.0	0.0	0.0	2.0	2.0	2.0	0.0
4248284	0.0	0.0	0.0	0.0	0.0	2.0	2.0	2.0	0.0
4248285	0.0	0.0	0.0	0.0	0.0	2.0	2.0	2.0	0.0
4248286	0.0	0.0	0.0	0.0	0.0	2.0	2.0	2.0	0.0
4248287	0.0	0.0	0.0	0.0	0.0	2.0	2.0	2.0	0.0
4248288	0.0	0.0	0.0	0.0	0.0	2.0	2.0	2.0	0.0
4248289	0.0	0.0	0.0	0.0	0.0	2.0	2.0	2.0	0.0
4248290	0.0	0.0	0.0	0.0	0.0	2.0	2.0	2.0	0.0
4248291	0.0	0.0	0.0	0.0	0.0	2.0	2.0	2.0	0.0
4248292	0.0	0.0	0.0	0.0	0.0	2.0	2.0	2.0	0.0
4248293	0.0	0.0	0.0	0.0	0.0	2.0	2.0	2.0	0.0
4248294	0.0	0.0	0.0	0.0	0.0	2.0	2.0	2.0	0.0
4248295	0.0	0.0	0.0	0.0	0.0	2.0	2.0	2.0	0.0
4248296	0.0	0.0	0.0	0.0	0.0	2.0	2.0	2.0	0.0
4248297	0.0	0.0	0.0	0.0	0.0	2.0	2.0	2.0	0.0
4248298	0.0	0.0	0.0	0.0	0.0	2.0	2.0	2.0	0.0
4248299	0.0	0.0	0.0	0.0	0.0	2.0	2.0	2.0	0.0
4248300	0.0	0.0	0.0	0.0	0.0	2.0	2.0	2.0	0.0
4248301	0.0	0.0	0.0	0.0	0.0	2.0	2.0	2.0	0.0
4248302	0.0	0.0	0.0	0.0	0.0	2.0	2.0	2.0	0.0
4248303	0.0	0.0	0.0	0.0	0.0	2.0	2.0	0.0	0.0
4248304	0.0	0.0	0.0	0.0	0.0	2.0	2.0	0.0	0.0
4248305	0.0	0.0	0.0	0.0	0.0	2.0	2.0	0.0	0.0
4248306	0.0	0.0	0.0	0.0	0.0	2.0	2.0	0.0	0.0
4248307	0.0	0.0	0.0	0.0	0.0	2.0	2.0	0.0	0.0
4248308	0.0	0.0	0.0	0.0	0.0	2.0	2.0	0.0	0.0
4248309	0.0	0.0	0.0	0.0	0.0	2.0	2.0	0.0	0.0
4248310	0.0	0.0	0.0	0.0	0.0	2.0	2.0	0.0	0.0
4248311	0.0	0.0	0.0	0.0	0.0	2.0	2.0	0.0	0.0
4248312	0.0	0.0	0.0	0.0	0.0	2.0	0.0	0.0	0.0
4248313	0.0	0.0	0.0	0.0	0.0	2.0	0.0	0.0	0.0
4248314	0.0	0.0	0.0	0.0	0.0	2.0	0.0	0.0	0.0
4248315	0.0	0.0	0.0	0.0	0.0	2.0	0.0	0.0	0.0
4248316	0.0	0.0	0.0	0.0	0.0	2.0	0.0	0.0	0.0
4248317	0.0	0.0	0.0	0.0	0.0	2.0	0.0	0.0	0.0
4248318	0.0	0.0	0.0	0.0	0.0	2.0	0.0	0.0	0.0
4248319	0.0	0.0	0.0	0.0	0.0	2.0	0.0	0.0	0.0
4248320	0.0	0.0	0.0	0.0	0.0	2.0	0.0	0.0	0.0
4248321	0.0	0.0	0.0	0.0	0.0	2.0	0.0	0.0	0.0
4248322	0.0	0.0	0.0	0.0	0.0	2.0	0.0	0.0	0.0
4248323	0.0	0.0	0.0	0.0	0.0	2.0	0.0	0.0	0.0
4248324	0.0	0.0	0.0	0.0	0.0	2.0	0.0	0.0	0.0
4248325	0.0	0.0	0.0	0.0	0.0	2.0	0.0	0.0	0.0
4248326	0.0	0.0	0.0	0.0	0.0	2.0	0.0	0.0	0.0
4248327	0.0	0.0	0.0	0.0	0.0	2.0	0.0	0.0	0.0
4248328	0.0	0.0	0.0	0.0	0.0	2.0	0.0	0.0	0.0
4248329	0.0	0.0	0.0	0.0	0.0	2.0	0.0	0.0	0.0
4248330	0.0	0.0	0.0	0.0	0.0	2.0	0.0	0.0	0.0
4248331	0.0	0.0	0.0	0.0	0.0	2.0	0.0	0.0	0.0
4248332	0.0	0.0	0.0	0.0	0.0	2.0	0.0	0.0	0.0
4248333	0.0	0.0	0.0	0.0	0.0	2.0	0.0	0.0	0.0
4248334	0.0	0.0	0.0	0.0	0.0	2.0	0.0	0.0	0.0
4248335	0.0	0.0	0.0	0.0	0.0	2.0	0.0	0.0	0.0
4248336	0.0	0.0	0.0	0.0	0.0	2.0	0.0	0.0	0.0
4248337	0.0	0.0	0.0	0.0	0.0	2.0	0.0	0.0	0.0
4248338	0.0	0.0	0.0	0.0	0.0	2.0	0.0	0.0	0.0
4248339	0.0	0.0	0.0	0.0	0.0	2.0	0.0	0.0	0.0
4248340	0.0	0.0	0.0	0.0	0.0	2.0	0.0	0.0	0.0
4248341	0.0	0.0	0.0	0.0	0.0	2.0	0.0	0.0	0.0
4248342	0.0	0.0	0.0	0.0	0.0	2.0	0.0	0.0	0.0
4248343	0.0	0.0	0.0	0.0	0.0	2.0	0.0	0.0	0.0
4248344	0.0	0.0	0.0	0.0	0.0	2.0	0.0	0.0	0.0
4248345	0.0	0.0	0.0	0.0	0.0	2.0	0.0	0.0	0.0
4248346	0.0	0.0	0.0	0.0	0.0	2.0	0.0	0.0	0.0
4248347	0.0	0.0	0.0	0.0	0.0	2.0	0.0	0.0	0.0
4248348	0.0	0.0	0.0	0.0	0.0	2.0	0.0	0.0	0.0
4248349	0.0	0.0	0.0	0.0	0.0	2.0	0.0	0.0	0.0
4248350	0.0	0.0	0.0	0.0	0.0	2.0	0.0	0.0	0.0
4248351	0.0	0.0	0.0	0.0	0.0	2.0	0.0	0.0	0.0
4248352	0.0	0.0	0.0	0.0	0.0	2.0	0.0	0.0	0.0
4248353	0.0	0.0	0.0	0.0	0.0	2.0	0.0	0.0	0.0
4248354	0.0	0.0	0.0	0.0	0.0	2.0	0.0	0.0	0.0
4248355	0.0	0.0	0.0	0.0	0.0	2.0	0.0	0.0	0.0
4248356	0.0	0.0	0.0	0.0	0.0	2.0	0.0	0.0	0.0
4248357	0.0	0.0	0.0	0.0	0.0	2.0	0.0	0.0	0.0
4248358	0.0	0.0	0.0	0.0	0.0	2.0	0.0	0.0	0.0
4248359	0.0	0.0	0.0	0.0	0.0	2.0	0.0	0.0	0.0
4248360	0.0	0.0	0.0	0.0	0.0	2.0	0.0	0.0	0.0
4248361	0.0	0.0	0.0	0.0	0.0	2.0	0.0	0.0	0.0
4248362	0.0	0.0	0.0	0.0	0.0	2.0	0.0	0.0	0.0
4248363	0.0	0.0	0.0	0.0	0.0	2.0	0.0	0.0	0.0
4248364	0.0	0.0	0.0	0.0	0.0	0.0	0.0	0.0	0.0
4248365	0.0	0.0	0.0	0.0	0.0	0.0	0.0	0.0	0.0
4248366	0.0	0.0	0.0	0.0	0.0	0.0	0.0	0.0	0.0
4248367	0.0	0.0	0.0	0.0	0.0	0.0	0.0	0.0	0.0
4248368	0.0	0.0	0.0	0.0	0.0	0.0	0.0	0.0	0.0
4248369	0.0	0.0	0.0	0.0	0.0	0.0	0.0	0.0	0.0
4248370	0.0	0.0	0.0	0.0	0.0	0.0	0.0	0.0	0.0
4248371	0.0	0.0	0.0	0.0	0.0	0.0	0.0	0.0	0.0
4248372	0.0	0.0	0.0	0.0	0.0	0.0	0.0	0.0	0.0
4248373	0.0	0.0	0.0	0.0	0.0	0.0	0.0	0.0	0.0
4248374	0.0	0.0	0.0	0.0	0.0	0.0	0.0	0.0	0.0
4248375	0.0	0.0	0.0	0.0	0.0	0.0	0.0	0.0	0.0
4248376	0.0	0.0	0.0	0.0	0.0	0.0	0.0	0.0	0.0
4248377	0.0	0.0	0.0	0.0	0.0	0.0	0.0	0.0	0.0
4248378	0.0	0.0	0.0	0.0	0.0	0.0	0.0	0.0	0.0
4248379	0.0	0.0	0.0	0.0	0.0	0.0	0.0	0.0	0.0
4248380	0.0	0.0	0.0	0.0	0.0	0.0	0.0	0.0	0.0
4248381	0.0	0.0	0.0	0.0	0.0	0.0	0.0	0.0	0.0
4248382	0.0	0.0	0.0	0.0	0.0	0.0	0.0	0.0	0.0
4248383	0.0	0.0	0.0	0.0	0.0	0.0	0.0	0.0	0.0
4248384	0.0	0.0	0.0	0.0	0.0	0.0	0.0	0.0	0.0
4248385	0.0	0.0	0.0	0.0	0.0	0.0	0.0	0.0	0.0
4248386	0.0	0.0	0.0	0.0	0.0	0.0	0.0	0.0	0.0
4248387	0.0	0.0	0.0	0.0	0.0	0.0	0.0	0.0	0.0
4248388	0.0	0.0	0.0	0.0	0.0	0.0	0.0	0.0	0.0
4248389	0.0	0.0	0.0	0.0	0.0	0.0	0.0	0.0	0.0
4248390	0.0	0.0	0.0	0.0	0.0	0.0	0.0	0.0	0.0
4248391	0.0	0.0	0.0	0.0	0.0	0.0	0.0	0.0	0.0
4248392	0.0	0.0	0.0	0.0	0.0	0.0	0.0	0.0	0.0
4248393	0.0	0.0	0.0	0.0	0.0	0.0	0.0	0.0	0.0
4248394	0.0	0.0	0.0	0.0	0.0	0.0	0.0	0.0	0.0
4248395	0.0	0.0	0.0	0.0	0.0	0.0	0.0	0.0	0.0
4248396	0.0	0.0	0.0	0.0	0.0	0.0	0.0	0.0	0.0
4248397	0.0	0.0	0.0	0.0	0.0	0.0	0.0	0.0	0.0
4248398	0.0	0.0	0.0	0.0	0.0	0.0	0.0	0.0	0.0
4248399	0.0	0.0	0.0	0.0	0.0	0.0	0.0	0.0	0.0
4248400	0.0	0.0	0.0	0.0	0.0	0.0	0.0	0.0	0.0
4248401	0.0	0.0	0.0	0.0	0.0	0.0	0.0	0.0	0.0
4248402	0.0	0.0	0.0	0.0	0.0	0.0	0.0	0.0	0.0
4248403	0.0	0.0	0.0	0.0	0.0	0.0	0.0	0.0	0.0
4248404	0.0	0.0	0.0	0.0	0.0	0.0	0.0	0.0	0.0
4248405	0.0	0.0	0.0	0.0	0.0	0.0	0.0	0.0	0.0
4248406	0.0	0.0	0.0	0.0	0.0	0.0	0.0	0.0	0.0
4248407	0.0	0.0	0.0	0.0	0.0	0.0	0.0	0.0	0.0
4248408	0.0	0.0	0.0	0.0	0.0	0.0	0.0	0.0	0.0
4248409	0.0	0.0	0.0	0.0	0.0	0.0	0.0	0.0	0.0
4248410	0.0	0.0	0.0	0.0	0.0	0.0	0.0	0.0	0.0
4248411	0.0	0.0	0.0	0.0	0.0	0.0	0.0	0.0	0.0
4248412	0.0	0.0	0.0	0.0	0.0	0.0	0.0	0.0	0.0
4248413	0.0	0.0	0.0	0.0	0.0	0.0	0.0	0.0	0.0
4248414	0.0	0.0	0.0	0.0	0.0	0.0	0.0	0.0	0.0
4248415	0.0	0.0	0.0	0.0	0.0	0.0	0.0	0.0	0.0
4248416	0.0	0.0	0.0	0.0	0.0	0.0	0.0	0.0	0.0
4248417	0.0	0.0	0.0	0.0	0.0	0.0	0.0	0.0	0.0
4248418	0.0	0.0	0.0	0.0	0.0	0.0	0.0	0.0	0.0
4248419	0.0	0.0	0.0	0.0	0.0	0.0	0.0	0.0	0.0
4248420	0.0	0.0	0.0	0.0	0.0	0.0	0.0	0.0	0.0
4248421	0.0	0.0	0.0	0.0	0.0	0.0	0.0	0.0	0.0
4248422	0.0	0.0	0.0	0.0	0.0	0.0	0.0	0.0	0.0
4248423	0.0	0.0	0.0	0.0	0.0	0.0	0.0	0.0	0.0
4248424	0.0	0.0	0.0	0.0	0.0	0.0	0.0	0.0	0.0
4248425	0.0	0.0	0.0	0.0	0.0	0.0	0.0	0.0	0.0
4248426	0.0	0.0	0.0	0.0	0.0	0.0	0.0	0.0	0.0
4248427	0.0	0.0	0.0	0.0	0.0	0.0	0.0	0.0	0.0
4248428	0.0	0.0	0.0	0.0	0.0	0.0	0.0	0.0	0.0
4248429	0.0	0.0	0.0	0.0	0.0	0.0	0.0	0.0	0.0
4248430	0.0	0.0	0.0	0.0	0.0	0.0	0.0	0.0	0.0
4248431	0.0	0.0	0.0	0.0	0.0	0.0	0.0	0.0	0.0
4248432	0.0	0.0	0.0	0.0	0.0	0.0	0.0	0.0	0.0
4248433	0.0	0.0	0.0	0.0	0.0	0.0	0.0	0.0	0.0
4248434	0.0	0.0	0.0	0.0	0.0	0.0	0.0	0.0	0.0
4248435	0.0	0.0	0.0	0.0	0.0	0.0	0.0	0.0	0.0
4248436	0.0	0.0	0.0	0.0	0.0	0.0	0.0	0.0	0.0
4248437	0.0	0.0	0.0	0.0	0.0	0.0	0.0	0.0	0.0
4248438	0.0	0.0	0.0	0.0	0.0	0.0	0.0	0.0	0.0
4248439	0.0	0.0	0.0	0.0	0.0	0.0	0.0	0.0	0.0
4248440	0.0	0.0	0.0	0.0	0.0	0.0	0.0	0.0	0.0
4248441	0.0	0.0	0.0	0.0	0.0	0.0	0.0	0.0	0.0
4248442	0.0	0.0	0.0	0.0	0.0	0.0	0.0	0.0	0.0
4248443	0.0	0.0	0.0	0.0	0.0	0.0	0.0	0.0	0.0
4248444	0.0	0.0	0.0	0.0	0.0	0.0	0.0	0.0	0.0
4248445	0.0	0.0	0.0	0.0	0.0	0.0	0.0	0.0	0.0
4248446	0.0	0.0	0.0	0.0	0.0	0.0	0.0	0.0	0.0
4248447	0.0	0.0	0.0	0.0	0.0	0.0	0.0	0.0	0.0
4248448	0.0	0.0	0.0	0.0	0.0	0.0	0.0	0.0	0.0
4248449	0.0	0.0	0.0	0.0	0.0	0.0	0.0	0.0	0.0
4248450	0.0	0.0	0.0	2.0	4.0	4.0	0.0	0.0	0.0
4248451	0.0	0.0	0.0	2.0	4.0	4.0	0.0	0.0	0.0
4248452	0.0	0.0	0.0	4.0	4.0	4.0	0.0	0.0	0.0
4248453	0.0	0.0	0.0	4.0	4.0	4.0	0.0	0.0	0.0
4248454	0.0	0.0	0.0	4.0	4.0	6.0	0.0	0.0	0.0
4248455	0.0	0.0	0.0	4.0	8.0	6.0	0.0	0.0	0.0
4248456	0.0	0.0	0.0	4.0	8.0	6.0	0.0	0.0	0.0
4248457	0.0	0.0	0.0	4.0	10.0	6.0	0.0	0.0	0.0
4248458	0.0	0.0	0.0	4.0	10.0	6.0	0.0	0.0	0.0
4248459	0.0	0.0	0.0	4.0	10.0	6.0	0.0	0.0	0.0
4248460	0.0	0.0	0.0	4.0	10.0	6.0	0.0	0.0	0.0
4248461	0.0	0.0	0.0	4.0	10.0	6.0	0.0	0.0	0.0
4248462	0.0	0.0	0.0	4.0	10.0	6.0	0.0	0.0	0.0
4248463	0.0	0.0	0.0	4.0	10.0	6.0	0.0	0.0	0.0
4248464	0.0	0.0	0.0	4.0	10.0	6.0	0.0	0.0	0.0
4248465	0.0	0.0	0.0	4.0	10.0	6.0	0.0	0.0	0.0
4248466	0.0	0.0	0.0	4.0	10.0	6.0	0.0	0.0	0.0
4248467	0.0	0.0	0.0	4.0	10.0	6.0	0.0	0.0	0.0
4248468	0.0	0.0	0.0	4.0	10.0	6.0	0.0	0.0	0.0
4248469	0.0	0.0	0.0	4.0	10.0	6.0	0.0	0.0	0.0
4248470	0.0	0.0	0.0	4.0	10.0	6.0	0.0	0.0	0.0
4248471	0.0	0.0	0.0	4.0	10.0	6.0	0.0	0.0	0.0
4248472	0.0	0.0	0.0	4.0	10.0	6.0	0.0	0.0	0.0
4248473	0.0	0.0	0.0	4.0	10.0	6.0	0.0	0.0	0.0
4248474	0.0	0.0	0.0	4.0	10.0	6.0	0.0	0.0	0.0
4248475	0.0	0.0	0.0	4.0	10.0	6.0	0.0	0.0	0.0
4248476	0.0	0.0	0.0	4.0	10.0	6.0	0.0	0.0	0.0
4248477	0.0	0.0	0.0	4.0	10.0	6.0	0.0	0.0	0.0
4248478	0.0	0.0	0.0	4.0	10.0	6.0	0.0	0.0	0.0
4248479	0.0	0.0	0.0	4.0	10.0	6.0	0.0	0.0	0.0
4248480	0.0	0.0	0.0	4.0	10.0	6.0	0.0	0.0	0.0
4248481	0.0	0.0	0.0	4.0	10.0	6.0	0.0	0.0	0.0
4248482	0.0	0.0	0.0	4.0	10.0	6.0	0.0	0.0	0.0
4248483	0.0	0.0	0.0	4.0	10.0	6.0	0.0	0.0	0.0
4248484	0.0	0.0	0.0	4.0	10.0	6.0	0.0	0.0	0.0
4248485	0.0	0.0	0.0	4.0	10.0	6.0	0.0	0.0	0.0
4248486	0.0	0.0	0.0	4.0	10.0	6.0	0.0	0.0	0.0
4248487	0.0	0.0	0.0	4.0	10.0	6.0	0.0	0.0	0.0
4248488	0.0	0.0	0.0	4.0	10.0	6.0	0.0	0.0	0.0
4248489	0.0	0.0	0.0	4.0	10.0	6.0	0.0	0.0	0.0
4248490	0.0	0.0	0.0	4.0	10.0	6.0	0.0	0.0	0.0
4248491	0.0	0.0	0.0	4.0	10.0	6.0	0.0	0.0	0.0
4248492	0.0	0.0	0.0	4.0	10.0	6.0	0.0	0.0	0.0
4248493	0.0	0.0	0.0	4.0	10.0	6.0	0.0	0.0	0.0
4248494	0.0	0.0	0.0	4.0	10.0	6.0	0.0	0.0	0.0
4248495	0.0	0.0	0.0	4.0	10.0	6.0	0.0	0.0	0.0
4248496	0.0	0.0	0.0	4.0	10.0	6.0	0.0	0.0	0.0
4248497	0.0	0.0	0.0	4.0	10.0	6.0	0.0	0.0	0.0
4248498	0.0	0.0	0.0	4.0	10.0	6.0	0.0	0.0	0.0
4248499	0.0	0.0	0.0	4.0	10.0	6.0	0.0	0.0	0.0
4248500	0.0	0.0	0.0	4.0	10.0	6.0	0.0	0.0	0.0
4248501	0.0	0.0	0.0	4.0	10.0	6.0	0.0	0.0	0.0
4248502	0.0	0.0	0.0	4.0	10.0	6.0	0.0	0.0	0.0
4248503	0.0	0.0	0.0	4.0	10.0	6.0	0.0	0.0	0.0
4248504	0.0	0.0	0.0	4.0	10.0	6.0	0.0	0.0	0.0
4248505	0.0	0.0	0.0	4.0	10.0	6.0	0.0	0.0	0.0
4248506	0.0	0.0	0.0	4.0	10.0	6.0	0.0	0.0	0.0
4248507	0.0	0.0	0.0	4.0	10.0	6.0	0.0	0.0	0.0
4248508	0.0	0.0	0.0	4.0	10.0	6.0	0.0	0.0	0.0
4248509	0.0	0.0	0.0	4.0	10.0	6.0	0.0	0.0	0.0
4248510	0.0	0.0	0.0	4.0	10.0	6.0	0.0	0.0	0.0
4248511	0.0	0.0	0.0	4.0	10.0	6.0	0.0	0.0	0.0
4248512	0.0	0.0	0.0	4.0	10.0	6.0	0.0	0.0	0.0
4248513	0.0	0.0	0.0	4.0	10.0	6.0	0.0	0.0	0.0
4248514	0.0	0.0	0.0	4.0	10.0	6.0	0.0	0.0	0.0
4248515	0.0	0.0	0.0	4.0	10.0	6.0	0.0	0.0	0.0
4248516	0.0	0.0	0.0	4.0	10.0	6.0	0.0	0.0	0.0
4248517	0.0	0.0	0.0	4.0	10.0	6.0	0.0	0.0	0.0
4248518	0.0	0.0	0.0	4.0	10.0	6.0	0.0	0.0	0.0
4248519	0.0	0.0	0.0	4.0	10.0	6.0	0.0	0.0	0.0
4248520	0.0	0.0	0.0	4.0	10.0	6.0	0.0	0.0	0.0
4248521	0.0	0.0	0.0	4.0	10.0	6.0	0.0	0.0	0.0
4248522	0.0	0.0	0.0	4.0	10.0	6.0	0.0	0.0	0.0
4248523	0.0	0.0	0.0	4.0	10.0	6.0	0.0	0.0	0.0
4248524	0.0	0.0	0.0	4.0	10.0	6.0	0.0	0.0	0.0
4248525	0.0	0.0	0.0	4.0	10.0	6.0	0.0	0.0	0.0
4248526	0.0	0.0	0.0	4.0	10.0	6.0	0.0	0.0	0.0
4248527	0.0	0.0	0.0	4.0	10.0	6.0	0.0	0.0	0.0
4248528	0.0	0.0	0.0	4.0	10.0	6.0	0.0	0.0	0.0
4248529	0.0	0.0	0.0	4.0	10.0	6.0	0.0	0.0	0.0
4248530	0.0	0.0	0.0	4.0	10.0	6.0	0.0	0.0	0.0
4248531	0.0	0.0	0.0	4.0	10.0	6.0	0.0	0.0	0.0
4248532	0.0	0.0	0.0	4.0	10.0	6.0	0.0	0.0	0.0
4248533	0.0	0.0	0.0	4.0	10.0	6.0	0.0	0.0	0.0
4248534	0.0	0.0	0.0	4.0	10.0	6.0	0.0	0.0	0.0
4248535	0.0	0.0	0.0	4.0	10.0	6.0	0.0	0.0	0.0
4248536	0.0	0.0	0.0	4.0	10.0	6.0	0.0	0.0	0.0
4248537	0.0	0.0	0.0	4.0	10.0	6.0	0.0	0.0	0.0
4248538	0.0	0.0	0.0	4.0	10.0	10.0	0.0	0.0	0.0
4248539	0.0	0.0	0.0	4.0	10.0	10.0	0.0	0.0	0.0
4248540	0.0	0.0	0.0	4.0	10.0	10.0	0.0	0.0	0.0
4248541	0.0	0.0	0.0	4.0	10.0	10.0	0.0	0.0	0.0
4248542	0.0	0.0	0.0	4.0	10.0	10.0	0.0	0.0	0.0
4248543	0.0	0.0	0.0	4.0	8.0	10.0	0.0	0.0	0.0
4248544	0.0	0.0	0.0	4.0	8.0	10.0	0.0	0.0	0.0
4248545	0.0	0.0	0.0	4.0	8.0	10.0	0.0	0.0	0.0
4248546	0.0	0.0	0.0	4.0	8.0	10.0	0.0	0.0	0.0
4248547	0.0	0.0	0.0	4.0	8.0	8.0	0.0	0.0	0.0
4248548	0.0	0.0	0.0	2.0	8.0	8.0	0.0	0.0	0.0
4248549	0.0	0.0	0.0	2.0	8.0	8.0	0.0	0.0	0.0
4248550	0.0	0.0	0.0	2.0	8.0	8.0	0.0	0.0	0.0
4248551	0.0	0.0	0.0	2.0	8.0	8.0	0.0	0.0	0.0
4248552	0.0	0.0	0.0	2.0	8.0	8.0	0.0	0.0	0.0
4248553	0.0	0.0	0.0	2.0	8.0	8.0	0.0	0.0	0.0
4248554	0.0	0.0	0.0	2.0	8.0	8.0	0.0	0.0	0.0
4248555	0.0	0.0	0.0	2.0	8.0	8.0	0.0	0.0	0.0
4248556	0.0	0.0	0.0	2.0	8.0	8.0	0.0	0.0	0.0
4248557	0.0	0.0	0.0	2.0	6.0	8.0	0.0	0.0	0.0
4248558	0.0	0.0	0.0	2.0	6.0	8.0	0.0	0.0	0.0
4248559	0.0	0.0	0.0	2.0	6.0	8.0	0.0	0.0	0.0
4248560	0.0	0.0	0.0	2.0	6.0	8.0	0.0	0.0	0.0
4248561	0.0	0.0	0.0	2.0	6.0	8.0	0.0	0.0	0.0
4248562	0.0	0.0	0.0	2.0	6.0	8.0	0.0	0.0	0.0
4248563	0.0	0.0	0.0	2.0	6.0	8.0	0.0	0.0	0.0
4248564	0.0	0.0	0.0	2.0	6.0	8.0	0.0	0.0	0.0
4248565	0.0	0.0	0.0	2.0	6.0	8.0	0.0	0.0	0.0
4248566	0.0	0.0	0.0	2.0	4.0	8.0	0.0	0.0	0.0
4248567	0.0	0.0	0.0	2.0	4.0	8.0	0.0	0.0	0.0
4248568	0.0	0.0	0.0	2.0	4.0	8.0	0.0	0.0	0.0
4248569	0.0	0.0	0.0	2.0	4.0	8.0	0.0	0.0	0.0
4248570	0.0	0.0	0.0	2.0	2.0	8.0	0.0	0.0	0.0
4248571	0.0	0.0	0.0	2.0	2.0	8.0	0.0	0.0	0.0
4248572	0.0	0.0	0.0	2.0	2.0	8.0	0.0	0.0	0.0
4248573	0.0	0.0	0.0	2.0	2.0	8.0	0.0	0.0	0.0
4248574	0.0	0.0	0.0	2.0	2.0	6.0	0.0	0.0	0.0
4248575	0.0	0.0	0.0	2.0	2.0	6.0	0.0	0.0	0.0
4248576	0.0	0.0	0.0	2.0	0.0	6.0	0.0	0.0	0.0
4248577	0.0	0.0	0.0	2.0	0.0	6.0	0.0	0.0	0.0
4248578	0.0	0.0	0.0	2.0	0.0	6.0	0.0	0.0	0.0
4248579	0.0	0.0	0.0	2.0	0.0	6.0	0.0	0.0	0.0
4248580	0.0	0.0	0.0	2.0	0.0	6.0	0.0	0.0	0.0
4248581	0.0	0.0	0.0	2.0	0.0	6.0	0.0	0.0	0.0
4248582	0.0	0.0	0.0	2.0	0.0	4.0	0.0	0.0	0.0
4248583	0.0	0.0	0.0	2.0	0.0	4.0	0.0	0.0	0.0
4248584	0.0	0.0	0.0	2.0	0.0	4.0	0.0	0.0	0.0
4248585	0.0	0.0	0.0	2.0	0.0	4.0	0.0	0.0	0.0
4248586	0.0	0.0	0.0	2.0	0.0	4.0	0.0	0.0	0.0
4248587	0.0	0.0	0.0	2.0	0.0	4.0	0.0	0.0	0.0
4248588	0.0	0.0	0.0	2.0	0.0	4.0	0.0	0.0	0.0
4248589	0.0	0.0	0.0	2.0	0.0	4.0	0.0	0.0	0.0
4248590	0.0	0.0	0.0	2.0	0.0	4.0	0.0	0.0	0.0
4248591	0.0	0.0	0.0	0.0	0.0	4.0	0.0	0.0	0.0
4248592	0.0	0.0	0.0	0.0	0.0	4.0	0.0	0.0	0.0
4248593	0.0	0.0	0.0	0.0	0.0	4.0	0.0	0.0	0.0
4248594	0.0	0.0	0.0	0.0	0.0	4.0	0.0	0.0	0.0
4248595	0.0	0.0	0.0	0.0	0.0	4.0	0.0	0.0	0.0
4248596	0.0	0.0	0.0	0.0	0.0	4.0	0.0	0.0	0.0
4248597	0.0	0.0	0.0	0.0	0.0	4.0	0.0	0.0	0.0
4248598	0.0	0.0	0.0	0.0	0.0	4.0	0.0	0.0	0.0
4248599	0.0	0.0	0.0	0.0	0.0	4.0	0.0	0.0	0.0
4248600	0.0	0.0	0.0	0.0	0.0	4.0	0.0	0.0	0.0
4248601	0.0	0.0	0.0	0.0	0.0	4.0	0.0	0.0	0.0
4248602	0.0	0.0	0.0	0.0	0.0	4.0	0.0	0.0	0.0
4248603	0.0	0.0	0.0	0.0	0.0	4.0	0.0	0.0	0.0
4248604	0.0	0.0	0.0	2.0	0.0	4.0	0.0	0.0	0.0
4248605	0.0	0.0	0.0	2.0	0.0	4.0	0.0	2.0	0.0
4248606	0.0	0.0	0.0	2.0	0.0	4.0	0.0	2.0	0.0
4248607	0.0	0.0	0.0	2.0	0.0	4.0	0.0	2.0	0.0
4248608	0.0	0.0	0.0	2.0	0.0	4.0	0.0	2.0	0.0
4248609	0.0	0.0	0.0	2.0	0.0	4.0	0.0	2.0	0.0
4248610	0.0	0.0	0.0	2.0	0.0	4.0	0.0	3.0	0.0
4248611	0.0	0.0	0.0	2.0	0.0	4.0	0.0	3.0	0.0
4248612	0.0	0.0	0.0	2.0	0.0	4.0	0.0	3.0	0.0
4248613	0.0	0.0	0.0	2.0	0.0	4.0	0.0	3.0	0.0
4248614	0.0	0.0	0.0	2.0	0.0	4.0	0.0	3.0	0.0
4248615	0.0	0.0	0.0	2.0	0.0	4.0	0.0	3.0	0.0
4248616	0.0	0.0	0.0	2.0	0.0	4.0	0.0	3.0	0.0
4248617	0.0	0.0	0.0	2.0	0.0	4.0	0.0	3.0	0.0
4248618	0.0	0.0	0.0	2.0	0.0	4.0	0.0	3.0	0.0
4248619	0.0	0.0	0.0	2.0	0.0	4.0	0.0	3.0	0.0
4248620	0.0	0.0	0.0	2.0	0.0	4.0	0.0	3.0	0.0
4248621	0.0	0.0	0.0	2.0	0.0	4.0	0.0	3.0	0.0
4248622	0.0	0.0	0.0	2.0	0.0	4.0	0.0	3.0	0.0
4248623	0.0	0.0	0.0	2.0	0.0	4.0	0.0	3.0	0.0
4248624	0.0	0.0	0.0	2.0	0.0	4.0	0.0	3.0	0.0
4248625	0.0	0.0	0.0	2.0	0.0	4.0	0.0	3.0	0.0
4248626	0.0	0.0	0.0	2.0	0.0	4.0	0.0	3.0	0.0
4248627	0.0	0.0	0.0	2.0	0.0	4.0	0.0	4.0	0.0
4248628	0.0	0.0	0.0	2.0	0.0	2.0	0.0	4.0	0.0
4248629	0.0	0.0	0.0	2.0	0.0	2.0	0.0	4.0	0.0
4248630	0.0	0.0	0.0	2.0	0.0	2.0	0.0	4.0	0.0
4248631	0.0	0.0	0.0	2.0	0.0	2.0	0.0	4.0	0.0
4248632	0.0	0.0	0.0	2.0	0.0	2.0	0.0	4.0	0.0
4248633	0.0	0.0	0.0	2.0	0.0	2.0	0.0	4.0	0.0
4248634	0.0	0.0	0.0	2.0	0.0	0.0	0.0	4.0	0.0
4248635	0.0	0.0	0.0	2.0	0.0	0.0	0.0	4.0	0.0
4248636	0.0	0.0	0.0	2.0	0.0	0.0	0.0	4.0	0.0
4248637	0.0	0.0	0.0	2.0	0.0	0.0	0.0	4.0	0.0
4248638	0.0	0.0	0.0	2.0	0.0	0.0	0.0	4.0	0.0
4248639	0.0	0.0	0.0	2.0	0.0	0.0	0.0	4.0	0.0
4248640	0.0	0.0	0.0	2.0	0.0	0.0	0.0	4.0	0.0
4248641	0.0	0.0	0.0	2.0	0.0	0.0	0.0	4.0	0.0
4248642	0.0	0.0	0.0	2.0	0.0	0.0	0.0	4.0	0.0
4248643	0.0	0.0	0.0	2.0	0.0	0.0	0.0	4.0	0.0
4248644	0.0	0.0	0.0	2.0	0.0	0.0	0.0	4.0	0.0
4248645	0.0	0.0	0.0	2.0	0.0	0.0	0.0	4.0	0.0
4248646	0.0	0.0	0.0	2.0	0.0	0.0	0.0	4.0	0.0
4248647	0.0	0.0	0.0	2.0	0.0	0.0	0.0	4.0	0.0
4248648	0.0	0.0	0.0	2.0	0.0	0.0	0.0	4.0	0.0
4248649	0.0	0.0	0.0	2.0	0.0	0.0	0.0	4.0	0.0
4248650	0.0	0.0	0.0	2.0	0.0	0.0	0.0	4.0	0.0
4248651	0.0	0.0	0.0	2.0	0.0	0.0	0.0	4.0	0.0
4248652	0.0	0.0	0.0	2.0	0.0	0.0	0.0	4.0	0.0
4248653	0.0	0.0	0.0	2.0	0.0	0.0	0.0	4.0	0.0
4248654	0.0	0.0	0.0	2.0	0.0	0.0	0.0	4.0	0.0
4248655	0.0	0.0	0.0	2.0	0.0	0.0	0.0	4.0	0.0
4248656	0.0	0.0	0.0	2.0	0.0	0.0	0.0	4.0	0.0
4248657	0.0	0.0	0.0	2.0	0.0	0.0	0.0	4.0	0.0
4248658	0.0	0.0	0.0	2.0	0.0	0.0	0.0	4.0	0.0
4248659	0.0	0.0	0.0	2.0	0.0	0.0	0.0	4.0	0.0
4248660	0.0	0.0	0.0	2.0	0.0	0.0	0.0	4.0	0.0
4248661	0.0	0.0	0.0	2.0	0.0	0.0	0.0	4.0	0.0
4248662	0.0	0.0	0.0	4.0	0.0	0.0	0.0	4.0	0.0
4248663	0.0	0.0	0.0	4.0	0.0	0.0	0.0	4.0	0.0
4248664	0.0	0.0	0.0	4.0	0.0	0.0	0.0	4.0	0.0
4248665	0.0	0.0	0.0	4.0	0.0	0.0	0.0	4.0	0.0
4248666	0.0	0.0	0.0	4.0	0.0	0.0	0.0	4.0	0.0
4248667	0.0	0.0	0.0	4.0	0.0	0.0	0.0	4.0	0.0
4248668	0.0	0.0	0.0	4.0	0.0	0.0	0.0	4.0	0.0
4248669	0.0	0.0	0.0	4.0	0.0	0.0	0.0	4.0	0.0
4248670	0.0	0.0	0.0	4.0	0.0	0.0	0.0	4.0	0.0
4248671	0.0	0.0	0.0	4.0	0.0	0.0	0.0	4.0	0.0
4248672	0.0	0.0	0.0	4.0	0.0	0.0	0.0	4.0	0.0
4248673	0.0	0.0	0.0	4.0	0.0	0.0	0.0	4.0	0.0
4248674	0.0	0.0	0.0	4.0	0.0	0.0	0.0	4.0	0.0
4248675	0.0	0.0	0.0	4.0	0.0	0.0	0.0	4.0	0.0
4248676	0.0	0.0	0.0	4.0	0.0	0.0	0.0	4.0	0.0
4248677	0.0	0.0	0.0	4.0	0.0	0.0	0.0	4.0	0.0
4248678	0.0	0.0	0.0	4.0	0.0	0.0	0.0	4.0	0.0
4248679	0.0	0.0	0.0	4.0	0.0	0.0	0.0	4.0	0.0
4248680	0.0	0.0	0.0	4.0	0.0	0.0	0.0	4.0	0.0
4248681	0.0	0.0	0.0	6.0	0.0	0.0	0.0	4.0	0.0
4248682	0.0	0.0	0.0	6.0	0.0	0.0	0.0	4.0	0.0
4248683	0.0	0.0	0.0	6.0	0.0	0.0	0.0	4.0	0.0
4248684	0.0	0.0	0.0	6.0	0.0	0.0	0.0	4.0	0.0
4248685	0.0	0.0	0.0	6.0	0.0	0.0	0.0	4.0	0.0
4248686	0.0	0.0	0.0	6.0	0.0	0.0	0.0	4.0	0.0
4248687	0.0	0.0	0.0	6.0	0.0	0.0	0.0	4.0	0.0
4248688	0.0	0.0	0.0	6.0	0.0	0.0	0.0	4.0	0.0
4248689	0.0	0.0	0.0	6.0	0.0	0.0	0.0	4.0	0.0
4248690	0.0	0.0	0.0	6.0	0.0	0.0	0.0	4.0	0.0
4248691	0.0	0.0	0.0	6.0	0.0	0.0	0.0	4.0	0.0
4248692	0.0	0.0	0.0	6.0	0.0	0.0	0.0	4.0	0.0
4248693	0.0	0.0	0.0	6.0	0.0	0.0	0.0	4.0	0.0
4248694	0.0	0.0	0.0	6.0	0.0	0.0	0.0	4.0	0.0
4248695	0.0	0.0	0.0	6.0	0.0	0.0	0.0	4.0	0.0
4248696	0.0	0.0	0.0	6.0	0.0	0.0	0.0	4.0	0.0
4248697	0.0	0.0	0.0	6.0	0.0	0.0	0.0	4.0	0.0
4248698	0.0	0.0	0.0	6.0	0.0	0.0	0.0	4.0	0.0
4248699	0.0	0.0	0.0	6.0	0.0	0.0	0.0	4.0	0.0
4248700	0.0	0.0	0.0	6.0	0.0	0.0	0.0	4.0	0.0
4248701	0.0	0.0	0.0	6.0	0.0	0.0	0.0	4.0	0.0
4248702	0.0	0.0	0.0	6.0	0.0	0.0	0.0	4.0	0.0
4248703	0.0	0.0	0.0	6.0	0.0	0.0	0.0	4.0	0.0
4248704	0.0	0.0	0.0	6.0	0.0	0.0	0.0	4.0	0.0
4248705	0.0	0.0	0.0	6.0	0.0	0.0	0.0	4.0	0.0
4248706	0.0	0.0	0.0	6.0	0.0	0.0	0.0	4.0	0.0
4248707	0.0	0.0	0.0	6.0	0.0	0.0	0.0	4.0	0.0
4248708	0.0	0.0	0.0	6.0	0.0	0.0	0.0	4.0	0.0
4248709	0.0	0.0	0.0	6.0	0.0	0.0	0.0	4.0	0.0
4248710	0.0	0.0	0.0	6.0	0.0	0.0	0.0	4.0	0.0
4248711	0.0	0.0	0.0	6.0	0.0	0.0	0.0	4.0	0.0
4248712	0.0	0.0	0.0	6.0	0.0	0.0	0.0	4.0	0.0
4248713	0.0	0.0	0.0	6.0	0.0	0.0	0.0	4.0	0.0
4248714	0.0	0.0	0.0	6.0	0.0	0.0	0.0	4.0	0.0
4248715	0.0	0.0	0.0	6.0	0.0	0.0	0.0	4.0	0.0
4248716	0.0	0.0	0.0	6.0	0.0	0.0	0.0	4.0	0.0
4248717	0.0	0.0	0.0	6.0	0.0	0.0	0.0	4.0	0.0
4248718	0.0	0.0	0.0	6.0	0.0	0.0	0.0	4.0	0.0
4248719	0.0	0.0	0.0	6.0	0.0	0.0	0.0	4.0	0.0
4248720	0.0	0.0	0.0	4.0	0.0	0.0	0.0	4.0	0.0
4248721	0.0	0.0	0.0	4.0	0.0	0.0	0.0	4.0	0.0
4248722	0.0	0.0	0.0	4.0	0.0	0.0	0.0	4.0	0.0
4248723	0.0	0.0	0.0	4.0	0.0	0.0	0.0	4.0	0.0
4248724	0.0	0.0	0.0	4.0	0.0	0.0	0.0	4.0	0.0
4248725	0.0	0.0	0.0	4.0	0.0	0.0	0.0	4.0	0.0
4248726	0.0	0.0	0.0	4.0	0.0	0.0	0.0	4.0	0.0
4248727	0.0	0.0	0.0	4.0	0.0	0.0	0.0	4.0	0.0
4248728	0.0	0.0	0.0	4.0	0.0	0.0	0.0	4.0	0.0
4248729	0.0	0.0	0.0	4.0	0.0	0.0	0.0	4.0	0.0
4248730	0.0	0.0	0.0	4.0	0.0	0.0	0.0	4.0	0.0
4248731	0.0	0.0	0.0	4.0	0.0	0.0	0.0	4.0	0.0
4248732	0.0	0.0	0.0	4.0	0.0	0.0	0.0	4.0	0.0
4248733	0.0	0.0	0.0	4.0	0.0	0.0	0.0	4.0	0.0
4248734	0.0	0.0	0.0	4.0	0.0	0.0	0.0	4.0	0.0
4248735	0.0	0.0	0.0	4.0	0.0	0.0	0.0	4.0	0.0
4248736	0.0	0.0	0.0	4.0	0.0	0.0	0.0	4.0	0.0
4248737	0.0	0.0	0.0	4.0	0.0	0.0	0.0	4.0	0.0
4248738	0.0	0.0	0.0	4.0	0.0	0.0	0.0	4.0	0.0
4248739	0.0	0.0	0.0	4.0	0.0	0.0	0.0	4.0	0.0
4248740	0.0	0.0	0.0	4.0	0.0	0.0	0.0	4.0	0.0
4248741	0.0	0.0	0.0	4.0	0.0	0.0	0.0	4.0	0.0
4248742	0.0	0.0	0.0	4.0	0.0	0.0	0.0	4.0	0.0
4248743	0.0	0.0	0.0	4.0	0.0	0.0	0.0	4.0	0.0
4248744	0.0	0.0	0.0	4.0	0.0	0.0	0.0	4.0	0.0
4248745	0.0	0.0	0.0	4.0	0.0	0.0	0.0	4.0	0.0
4248746	0.0	0.0	0.0	4.0	0.0	0.0	0.0	4.0	0.0
4248747	0.0	0.0	0.0	4.0	0.0	0.0	0.0	4.0	0.0
4248748	0.0	0.0	0.0	4.0	0.0	0.0	0.0	4.0	0.0
4248749	0.0	0.0	0.0	4.0	0.0	0.0	0.0	4.0	0.0
4248750	0.0	0.0	0.0	4.0	0.0	0.0	0.0	4.0	0.0
4248751	0.0	0.0	0.0	4.0	0.0	0.0	0.0	4.0	0.0
4248752	0.0	0.0	0.0	4.0	0.0	0.0	0.0	4.0	0.0
4248753	0.0	0.0	0.0	4.0	0.0	0.0	0.0	2.0	0.0
4248754	0.0	0.0	0.0	4.0	0.0	0.0	0.0	2.0	0.0
4248755	0.0	0.0	0.0	4.0	0.0	0.0	0.0	2.0	0.0
4248756	0.0	0.0	0.0	4.0	0.0	0.0	0.0	2.0	0.0
4248757	0.0	0.0	0.0	4.0	0.0	0.0	0.0	2.0	0.0
4248758	0.0	0.0	0.0	4.0	0.0	0.0	0.0	2.0	0.0
4248759	0.0	0.0	0.0	4.0	0.0	0.0	0.0	2.0	0.0
4248760	0.0	0.0	0.0	4.0	0.0	0.0	0.0	1.0	0.0
4248761	0.0	0.0	0.0	4.0	0.0	0.0	0.0	1.0	0.0
4248762	0.0	0.0	0.0	4.0	0.0	0.0	0.0	1.0	0.0
4248763	0.0	0.0	0.0	4.0	0.0	0.0	0.0	1.0	0.0
4248764	0.0	0.0	0.0	4.0	0.0	0.0	0.0	1.0	0.0
4248765	0.0	0.0	0.0	4.0	0.0	0.0	0.0	1.0	0.0
4248766	0.0	0.0	0.0	4.0	0.0	0.0	0.0	1.0	0.0
4248767	0.0	0.0	0.0	4.0	0.0	0.0	0.0	1.0	0.0
4248768	0.0	0.0	0.0	4.0	0.0	0.0	0.0	1.0	0.0
4248769	0.0	0.0	0.0	4.0	0.0	0.0	0.0	1.0	0.0
4248770	0.0	0.0	0.0	4.0	0.0	0.0	0.0	1.0	0.0
4248771	0.0	0.0	0.0	4.0	0.0	0.0	0.0	1.0	0.0
4248772	0.0	0.0	0.0	4.0	0.0	0.0	0.0	1.0	0.0
4248773	0.0	0.0	0.0	4.0	0.0	0.0	0.0	1.0	0.0
4248774	0.0	0.0	0.0	4.0	0.0	0.0	0.0	1.0	0.0
4248775	0.0	0.0	0.0	2.0	0.0	0.0	0.0	1.0	0.0
4248776	0.0	0.0	0.0	2.0	0.0	0.0	0.0	1.0	0.0
4248777	0.0	0.0	0.0	2.0	0.0	0.0	0.0	0.0	0.0
4248778	0.0	0.0	0.0	2.0	0.0	0.0	0.0	0.0	0.0
4248779	0.0	0.0	0.0	2.0	0.0	0.0	0.0	0.0	0.0
4248780	0.0	0.0	0.0	2.0	0.0	0.0	0.0	0.0	0.0
4248781	0.0	0.0	0.0	2.0	2.0	0.0	0.0	0.0	0.0
4248782	0.0	0.0	0.0	2.0	2.0	0.0	0.0	0.0	0.0
4248783	0.0	0.0	0.0	0.0	2.0	0.0	0.0	0.0	0.0
4248784	0.0	0.0	0.0	0.0	2.0	0.0	0.0	0.0	0.0
4248785	0.0	0.0	0.0	0.0	2.0	0.0	0.0	0.0	0.0
4248786	0.0	0.0	0.0	0.0	2.0	0.0	0.0	0.0	0.0
4248787	0.0	0.0	0.0	0.0	2.0	0.0	0.0	0.0	0.0
4248788	0.0	0.0	0.0	0.0	2.0	0.0	0.0	0.0	0.0
4248789	0.0	0.0	0.0	0.0	2.0	0.0	0.0	0.0	0.0
4248790	0.0	0.0	0.0	0.0	2.0	0.0	0.0	0.0	0.0
4248791	0.0	0.0	0.0	0.0	2.0	0.0	0.0	0.0	0.0
4248792	0.0	0.0	0.0	0.0	2.0	0.0	0.0	0.0	0.0
4248793	0.0	0.0	0.0	0.0	2.0	0.0	0.0	0.0	0.0
4248794	0.0	0.0	0.0	0.0	2.0	0.0	0.0	0.0	0.0
4248795	0.0	0.0	0.0	0.0	2.0	0.0	0.0	0.0	0.0
4248796	0.0	0.0	0.0	0.0	2.0	0.0	0.0	0.0	0.0
4248797	0.0	0.0	0.0	0.0	2.0	0.0	0.0	0.0	0.0
4248798	0.0	0.0	0.0	0.0	2.0	0.0	0.0	0.0	0.0
4248799	0.0	0.0	0.0	0.0	2.0	0.0	0.0	0.0	0.0
4248800	0.0	0.0	0.0	0.0	2.0	0.0	0.0	0.0	0.0
4248801	0.0	0.0	0.0	0.0	2.0	0.0	0.0	0.0	0.0
4248802	0.0	0.0	0.0	0.0	2.0	0.0	0.0	0.0	0.0
4248803	0.0	0.0	0.0	0.0	2.0	0.0	0.0	0.0	0.0
4248804	0.0	0.0	0.0	0.0	2.0	0.0	0.0	0.0	0.0
4248805	0.0	0.0	0.0	0.0	2.0	0.0	0.0	0.0	0.0
4248806	0.0	0.0	0.0	0.0	2.0	0.0	0.0	0.0	0.0
4248807	0.0	0.0	0.0	0.0	2.0	0.0	0.0	0.0	0.0
4248808	0.0	0.0	0.0	0.0	2.0	0.0	0.0	0.0	0.0
4248809	0.0	0.0	0.0	0.0	2.0	0.0	0.0	0.0	0.0
4248810	0.0	0.0	0.0	0.0	2.0	0.0	0.0	0.0	0.0
4248811	0.0	0.0	0.0	0.0	2.0	0.0	0.0	0.0	0.0
4248812	0.0	0.0	0.0	0.0	2.0	0.0	0.0	0.0	0.0
4248813	0.0	0.0	0.0	0.0	2.0	0.0	0.0	0.0	0.0
4248814	0.0	0.0	0.0	0.0	2.0	0.0	0.0	0.0	0.0
4248815	0.0	0.0	0.0	0.0	2.0	0.0	0.0	0.0	0.0
4248816	0.0	0.0	0.0	0.0	2.0	0.0	0.0	0.0	0.0
4248817	0.0	0.0	0.0	0.0	2.0	0.0	0.0	0.0	0.0
4248818	0.0	0.0	0.0	0.0	2.0	0.0	0.0	0.0	0.0
4248819	0.0	0.0	0.0	0.0	2.0	0.0	0.0	0.0	0.0
4248820	0.0	0.0	0.0	0.0	2.0	0.0	0.0	0.0	0.0
4248821	0.0	0.0	0.0	0.0	2.0	0.0	0.0	0.0	0.0
4248822	0.0	0.0	0.0	0.0	2.0	0.0	0.0	0.0	0.0
4248823	0.0	0.0	0.0	0.0	2.0	0.0	0.0	0.0	0.0
4248824	0.0	0.0	0.0	0.0	2.0	0.0	0.0	0.0	0.0
4248825	0.0	0.0	0.0	0.0	2.0	0.0	0.0	0.0	0.0
4248826	0.0	0.0	0.0	0.0	2.0	0.0	0.0	0.0	0.0
4248827	0.0	0.0	0.0	0.0	2.0	0.0	0.0	0.0	0.0
4248828	0.0	0.0	0.0	0.0	2.0	0.0	0.0	0.0	0.0
4248829	0.0	0.0	0.0	0.0	2.0	0.0	0.0	0.0	0.0
4248830	0.0	0.0	0.0	0.0	2.0	0.0	0.0	0.0	0.0
4248831	0.0	0.0	0.0	0.0	2.0	0.0	0.0	0.0	0.0
4248832	0.0	0.0	0.0	0.0	2.0	0.0	0.0	0.0	0.0
4248833	0.0	0.0	0.0	0.0	2.0	0.0	0.0	0.0	0.0
4248834	0.0	0.0	0.0	0.0	2.0	0.0	0.0	0.0	0.0
4248835	0.0	0.0	0.0	0.0	2.0	0.0	0.0	0.0	0.0
4248836	0.0	0.0	0.0	0.0	2.0	0.0	0.0	0.0	0.0
4248837	0.0	0.0	0.0	0.0	2.0	0.0	0.0	0.0	0.0
4248838	0.0	0.0	0.0	0.0	2.0	0.0	0.0	0.0	0.0
4248839	0.0	0.0	0.0	0.0	2.0	0.0	0.0	0.0	0.0
4248840	0.0	0.0	0.0	0.0	2.0	0.0	0.0	0.0	0.0
4248841	0.0	0.0	0.0	0.0	2.0	0.0	0.0	0.0	0.0
4248842	0.0	0.0	0.0	0.0	2.0	0.0	0.0	0.0	0.0
4248843	0.0	0.0	0.0	0.0	2.0	0.0	0.0	0.0	0.0
4248844	0.0	0.0	0.0	0.0	2.0	0.0	0.0	0.0	0.0
4248845	0.0	0.0	0.0	0.0	2.0	0.0	0.0	0.0	0.0
4248846	0.0	0.0	0.0	0.0	2.0	0.0	0.0	0.0	0.0
4248847	0.0	0.0	0.0	0.0	2.0	0.0	0.0	0.0	0.0
4248848	0.0	0.0	0.0	0.0	2.0	0.0	0.0	0.0	0.0
4248849	0.0	0.0	0.0	0.0	2.0	0.0	0.0	0.0	0.0
4248850	0.0	0.0	0.0	0.0	2.0	0.0	0.0	0.0	0.0
4248851	0.0	0.0	0.0	0.0	2.0	0.0	0.0	0.0	0.0
4248852	0.0	0.0	0.0	0.0	2.0	0.0	0.0	0.0	0.0
4248853	0.0	0.0	0.0	0.0	2.0	0.0	0.0	0.0	0.0
4248854	0.0	0.0	0.0	0.0	2.0	0.0	0.0	0.0	0.0
4248855	0.0	0.0	0.0	0.0	2.0	0.0	0.0	0.0	0.0
4248856	0.0	0.0	0.0	0.0	2.0	0.0	0.0	0.0	0.0
4248857	0.0	0.0	0.0	0.0	2.0	0.0	0.0	0.0	0.0
4248858	0.0	0.0	0.0	0.0	2.0	0.0	0.0	0.0	0.0
4248859	0.0	0.0	0.0	0.0	2.0	0.0	0.0	0.0	0.0
4248860	0.0	0.0	0.0	0.0	2.0	0.0	0.0	0.0	0.0
4248861	0.0	0.0	0.0	0.0	2.0	0.0	0.0	0.0	0.0
4248862	0.0	0.0	0.0	0.0	2.0	0.0	0.0	0.0	0.0
4248863	0.0	0.0	0.0	0.0	2.0	0.0	0.0	0.0	0.0
4248864	0.0	0.0	0.0	0.0	2.0	0.0	0.0	0.0	0.0
4248865	0.0	0.0	0.0	0.0	2.0	0.0	0.0	0.0	0.0
4248866	0.0	0.0	0.0	0.0	2.0	0.0	0.0	0.0	0.0
4248867	0.0	0.0	0.0	0.0	2.0	0.0	0.0	0.0	0.0
4248868	0.0	0.0	0.0	0.0	2.0	0.0	0.0	0.0	0.0
4248869	0.0	0.0	0.0	0.0	2.0	0.0	0.0	0.0	0.0
4248870	0.0	0.0	0.0	0.0	2.0	0.0	0.0	0.0	0.0
4248871	0.0	0.0	0.0	0.0	2.0	0.0	0.0	0.0	0.0
4248872	0.0	0.0	0.0	0.0	2.0	0.0	0.0	0.0	0.0
4248873	0.0	0.0	0.0	0.0	2.0	0.0	0.0	0.0	0.0
4248874	0.0	0.0	0.0	0.0	2.0	0.0	0.0	0.0	0.0
4248875	0.0	0.0	0.0	0.0	2.0	0.0	0.0	0.0	0.0
4248876	0.0	0.0	0.0	0.0	2.0	0.0	0.0	0.0	0.0
4248877	0.0	0.0	0.0	0.0	2.0	0.0	0.0	0.0	0.0
4248878	0.0	0.0	0.0	0.0	2.0	0.0	0.0	0.0	0.0
4248879	0.0	0.0	0.0	0.0	2.0	0.0	0.0	0.0	0.0
4248880	0.0	0.0	0.0	0.0	2.0	0.0	0.0	0.0	0.0
4248881	0.0	0.0	0.0	0.0	2.0	0.0	0.0	0.0	0.0
4248882	0.0	0.0	0.0	0.0	2.0	0.0	0.0	0.0	0.0
4248883	0.0	0.0	0.0	0.0	2.0	0.0	0.0	0.0	0.0
4248884	0.0	0.0	0.0	0.0	2.0	0.0	0.0	0.0	0.0
4248885	0.0	0.0	0.0	0.0	2.0	0.0	0.0	0.0	0.0
4248886	0.0	0.0	0.0	0.0	2.0	0.0	0.0	0.0	0.0
4248887	0.0	0.0	0.0	0.0	2.0	0.0	0.0	0.0	0.0
4248888	0.0	0.0	0.0	0.0	2.0	0.0	0.0	0.0	0.0
4248889	0.0	0.0	0.0	0.0	2.0	0.0	0.0	0.0	0.0
4248890	0.0	0.0	0.0	0.0	2.0	0.0	0.0	0.0	0.0
4248891	0.0	0.0	0.0	0.0	2.0	0.0	0.0	0.0	0.0
4248892	0.0	0.0	0.0	0.0	4.0	0.0	0.0	0.0	0.0
4248893	0.0	0.0	0.0	0.0	4.0	0.0	0.0	0.0	0.0
4248894	0.0	0.0	0.0	0.0	4.0	0.0	0.0	0.0	0.0
4248895	0.0	0.0	0.0	0.0	4.0	0.0	0.0	0.0	0.0
4248896	0.0	0.0	0.0	0.0	4.0	0.0	0.0	0.0	0.0
4248897	0.0	0.0	0.0	0.0	4.0	0.0	0.0	0.0	0.0
4248898	0.0	0.0	0.0	0.0	4.0	0.0	0.0	0.0	0.0
4248899	0.0	0.0	0.0	0.0	4.0	0.0	0.0	0.0	0.0
4248900	0.0	0.0	0.0	0.0	4.0	0.0	0.0	0.0	0.0
4248901	0.0	0.0	0.0	0.0	4.0	0.0	0.0	0.0	0.0
4248902	0.0	0.0	0.0	0.0	4.0	0.0	0.0	0.0	0.0
4248903	0.0	0.0	0.0	0.0	4.0	0.0	0.0	0.0	0.0
4248904	0.0	0.0	0.0	0.0	4.0	0.0	0.0	0.0	0.0
4248905	0.0	0.0	0.0	0.0	4.0	0.0	0.0	0.0	0.0
4248906	0.0	0.0	0.0	0.0	4.0	0.0	0.0	0.0	0.0
4248907	0.0	0.0	0.0	0.0	2.0	0.0	0.0	0.0	0.0
4248908	0.0	0.0	0.0	0.0	2.0	0.0	0.0	0.0	0.0
4248909	0.0	0.0	0.0	0.0	2.0	0.0	0.0	0.0	0.0
4248910	0.0	0.0	0.0	0.0	2.0	0.0	0.0	0.0	0.0
4248911	0.0	0.0	0.0	0.0	2.0	0.0	0.0	0.0	0.0
4248912	0.0	0.0	0.0	0.0	2.0	0.0	0.0	0.0	0.0
4248913	0.0	0.0	0.0	0.0	2.0	0.0	0.0	0.0	0.0
4248914	0.0	0.0	0.0	0.0	2.0	0.0	0.0	0.0	0.0
4248915	0.0	0.0	0.0	0.0	2.0	0.0	0.0	0.0	0.0
4248916	0.0	0.0	0.0	2.0	2.0	0.0	0.0	0.0	0.0
4248917	0.0	0.0	0.0	2.0	2.0	0.0	0.0	0.0	0.0
4248918	0.0	0.0	0.0	2.0	2.0	0.0	0.0	0.0	0.0
4248919	0.0	0.0	0.0	2.0	2.0	0.0	0.0	0.0	0.0
4248920	0.0	0.0	0.0	2.0	2.0	0.0	0.0	0.0	0.0
4248921	0.0	0.0	0.0	2.0	2.0	0.0	0.0	0.0	0.0
4248922	0.0	0.0	0.0	2.0	2.0	0.0	0.0	0.0	0.0
4248923	0.0	0.0	0.0	2.0	2.0	0.0	0.0	0.0	0.0
4248924	0.0	0.0	0.0	2.0	2.0	0.0	0.0	0.0	0.0
4248925	0.0	0.0	0.0	3.0	2.0	0.0	0.0	0.0	0.0
4248926	0.0	0.0	0.0	3.0	2.0	0.0	0.0	0.0	0.0
4248927	0.0	0.0	0.0	3.0	2.0	0.0	0.0	0.0	0.0
4248928	0.0	0.0	0.0	3.0	2.0	0.0	0.0	0.0	0.0
4248929	0.0	0.0	0.0	3.0	2.0	0.0	0.0	0.0	0.0
4248930	0.0	0.0	0.0	3.0	2.0	0.0	0.0	0.0	0.0
4248931	0.0	0.0	0.0	3.0	2.0	0.0	0.0	0.0	0.0
4248932	0.0	0.0	0.0	3.0	2.0	0.0	0.0	0.0	0.0
4248933	0.0	0.0	0.0	4.0	2.0	0.0	0.0	0.0	0.0
4248934	0.0	0.0	0.0	4.0	2.0	0.0	0.0	0.0	0.0
4248935	0.0	0.0	0.0	4.0	2.0	0.0	0.0	0.0	0.0
4248936	0.0	0.0	0.0	4.0	2.0	0.0	0.0	0.0	0.0
4248937	0.0	0.0	0.0	4.0	2.0	0.0	0.0	0.0	0.0
4248938	0.0	0.0	0.0	4.0	2.0	0.0	0.0	0.0	0.0
4248939	0.0	0.0	0.0	4.0	2.0	0.0	0.0	0.0	0.0
4248940	0.0	0.0	0.0	4.0	2.0	0.0	0.0	0.0	0.0
4248941	0.0	0.0	0.0	4.0	2.0	0.0	0.0	0.0	0.0
4248942	0.0	0.0	0.0	4.0	2.0	0.0	0.0	0.0	0.0
4248943	0.0	0.0	0.0	4.0	2.0	0.0	0.0	0.0	0.0
4248944	0.0	0.0	0.0	4.0	2.0	0.0	0.0	0.0	0.0
4248945	0.0	0.0	0.0	4.0	2.0	0.0	0.0	0.0	0.0
4248946	0.0	0.0	0.0	4.0	2.0	0.0	0.0	0.0	0.0
4248947	0.0	0.0	0.0	4.0	2.0	0.0	0.0	0.0	0.0
4248948	0.0	0.0	0.0	4.0	2.0	0.0	0.0	0.0	0.0
4248949	0.0	0.0	0.0	4.0	2.0	0.0	0.0	0.0	0.0
4248950	0.0	0.0	0.0	4.0	2.0	0.0	0.0	0.0	0.0
4248951	0.0	0.0	0.0	4.0	2.0	0.0	0.0	0.0	0.0
4248952	0.0	0.0	0.0	4.0	2.0	0.0	0.0	0.0	0.0
4248953	0.0	0.0	0.0	4.0	2.0	0.0	0.0	0.0	0.0
4248954	0.0	0.0	0.0	4.0	2.0	0.0	0.0	0.0	0.0
4248955	0.0	0.0	0.0	4.0	2.0	0.0	0.0	0.0	0.0
4248956	0.0	0.0	0.0	4.0	2.0	0.0	0.0	0.0	0.0
4248957	0.0	0.0	0.0	4.0	2.0	0.0	0.0	0.0	0.0
4248958	0.0	0.0	0.0	4.0	2.0	0.0	0.0	0.0	0.0
4248959	0.0	0.0	0.0	2.0	2.0	0.0	0.0	0.0	0.0
4248960	0.0	0.0	0.0	2.0	2.0	0.0	0.0	0.0	0.0
4248961	0.0	0.0	0.0	2.0	2.0	0.0	0.0	0.0	0.0
4248962	0.0	0.0	0.0	2.0	2.0	0.0	0.0	0.0	0.0
4248963	0.0	0.0	0.0	2.0	2.0	0.0	0.0	0.0	0.0
4248964	0.0	0.0	0.0	2.0	2.0	0.0	0.0	0.0	0.0
4248965	0.0	0.0	0.0	2.0	2.0	2.0	0.0	0.0	0.0
4248966	0.0	0.0	0.0	2.0	2.0	2.0	0.0	0.0	0.0
4248967	0.0	0.0	0.0	2.0	2.0	2.0	0.0	0.0	0.0
4248968	0.0	0.0	0.0	2.0	6.0	2.0	0.0	0.0	0.0
4248969	0.0	0.0	0.0	2.0	4.0	2.0	0.0	0.0	0.0
4248970	0.0	0.0	0.0	2.0	4.0	2.0	0.0	0.0	0.0
4248971	0.0	0.0	0.0	2.0	4.0	2.0	0.0	0.0	0.0
4248972	0.0	0.0	0.0	2.0	4.0	2.0	0.0	0.0	0.0
4248973	0.0	0.0	0.0	2.0	4.0	2.0	0.0	0.0	0.0
4248974	0.0	0.0	0.0	2.0	4.0	2.0	0.0	0.0	0.0
4248975	0.0	0.0	0.0	2.0	4.0	2.0	0.0	0.0	0.0
4248976	0.0	0.0	0.0	2.0	4.0	2.0	0.0	0.0	0.0
4248977	0.0	0.0	0.0	2.0	4.0	2.0	0.0	0.0	0.0
4248978	0.0	0.0	0.0	2.0	4.0	2.0	0.0	0.0	0.0
4248979	0.0	0.0	0.0	2.0	4.0	2.0	0.0	0.0	0.0
4248980	0.0	0.0	0.0	2.0	4.0	2.0	0.0	0.0	0.0
4248981	0.0	0.0	0.0	2.0	4.0	2.0	0.0	0.0	0.0
4248982	0.0	0.0	0.0	2.0	4.0	2.0	0.0	0.0	0.0
4248983	0.0	0.0	0.0	2.0	4.0	2.0	0.0	0.0	0.0
4248984	0.0	0.0	0.0	2.0	4.0	2.0	0.0	0.0	0.0
4248985	0.0	0.0	0.0	2.0	4.0	2.0	0.0	0.0	0.0
4248986	0.0	0.0	0.0	2.0	4.0	2.0	0.0	0.0	0.0
4248987	0.0	0.0	0.0	2.0	4.0	2.0	0.0	0.0	0.0
4248988	0.0	0.0	0.0	2.0	4.0	2.0	0.0	0.0	0.0
4248989	0.0	0.0	0.0	2.0	4.0	2.0	0.0	0.0	0.0
4248990	0.0	0.0	0.0	2.0	4.0	2.0	0.0	0.0	0.0
4248991	0.0	0.0	0.0	2.0	4.0	2.0	0.0	0.0	0.0
4248992	0.0	0.0	0.0	2.0	4.0	2.0	0.0	0.0	0.0
4248993	0.0	0.0	0.0	2.0	4.0	2.0	0.0	0.0	0.0
4248994	0.0	0.0	0.0	2.0	4.0	2.0	0.0	0.0	0.0
4248995	0.0	0.0	0.0	2.0	4.0	2.0	0.0	0.0	0.0
4248996	0.0	0.0	0.0	2.0	4.0	2.0	0.0	0.0	0.0
4248997	0.0	0.0	0.0	2.0	4.0	2.0	0.0	0.0	0.0
4248998	0.0	0.0	0.0	2.0	4.0	2.0	0.0	0.0	0.0
4248999	0.0	0.0	0.0	2.0	4.0	2.0	0.0	0.0	0.0
4249000	0.0	0.0	0.0	2.0	4.0	2.0	0.0	0.0	0.0
4249001	0.0	0.0	0.0	2.0	4.0	2.0	0.0	0.0	0.0
4249002	0.0	0.0	0.0	2.0	4.0	2.0	0.0	0.0	0.0
4249003	0.0	0.0	0.0	2.0	4.0	2.0	0.0	0.0	0.0
4249004	0.0	0.0	0.0	2.0	4.0	2.0	0.0	0.0	0.0
4249005	0.0	0.0	0.0	2.0	4.0	2.0	0.0	0.0	0.0
4249006	0.0	0.0	0.0	2.0	4.0	2.0	0.0	0.0	0.0
4249007	0.0	0.0	0.0	2.0	4.0	2.0	0.0	0.0	0.0
4249008	0.0	0.0	0.0	2.0	4.0	2.0	0.0	0.0	0.0
4249009	0.0	0.0	0.0	2.0	4.0	2.0	0.0	0.0	0.0
4249010	0.0	0.0	0.0	2.0	4.0	2.0	0.0	0.0	0.0
4249011	0.0	0.0	0.0	2.0	4.0	2.0	0.0	0.0	0.0
4249012	0.0	0.0	0.0	2.0	4.0	2.0	0.0	0.0	0.0
4249013	0.0	0.0	0.0	2.0	4.0	2.0	0.0	0.0	0.0
4249014	0.0	0.0	0.0	2.0	4.0	2.0	0.0	0.0	0.0
4249015	0.0	0.0	0.0	2.0	4.0	2.0	0.0	0.0	0.0
4249016	0.0	0.0	0.0	2.0	4.0	2.0	0.0	0.0	0.0
4249017	0.0	0.0	0.0	2.0	4.0	2.0	0.0	0.0	0.0
4249018	0.0	0.0	0.0	2.0	4.0	2.0	0.0	0.0	0.0
4249019	0.0	0.0	0.0	2.0	4.0	2.0	0.0	0.0	0.0
4249020	0.0	0.0	0.0	2.0	4.0	2.0	0.0	0.0	0.0
4249021	0.0	0.0	0.0	2.0	4.0	2.0	0.0	0.0	0.0
4249022	0.0	0.0	0.0	2.0	4.0	2.0	0.0	0.0	0.0
4249023	0.0	0.0	0.0	2.0	4.0	2.0	0.0	0.0	0.0
4249024	0.0	0.0	0.0	2.0	4.0	2.0	0.0	0.0	0.0
4249025	0.0	0.0	0.0	2.0	4.0	2.0	0.0	0.0	0.0
4249026	0.0	0.0	0.0	2.0	4.0	2.0	0.0	0.0	0.0
4249027	0.0	0.0	0.0	2.0	4.0	2.0	0.0	0.0	0.0
4249028	0.0	0.0	0.0	2.0	4.0	2.0	0.0	0.0	0.0
4249029	0.0	0.0	0.0	2.0	4.0	2.0	0.0	0.0	0.0
4249030	0.0	0.0	0.0	2.0	4.0	2.0	0.0	0.0	0.0
4249031	0.0	0.0	0.0	2.0	4.0	2.0	0.0	0.0	0.0
4249032	0.0	0.0	0.0	2.0	4.0	2.0	0.0	0.0	0.0
4249033	0.0	0.0	0.0	2.0	4.0	2.0	0.0	0.0	0.0
4249034	0.0	0.0	0.0	2.0	4.0	2.0	0.0	0.0	0.0
4249035	0.0	0.0	0.0	2.0	4.0	2.0	0.0	0.0	0.0
4249036	0.0	0.0	0.0	2.0	4.0	2.0	0.0	0.0	0.0
4249037	0.0	0.0	0.0	2.0	4.0	2.0	0.0	0.0	0.0
4249038	0.0	0.0	0.0	2.0	4.0	2.0	0.0	0.0	0.0
4249039	0.0	0.0	0.0	2.0	4.0	2.0	0.0	0.0	0.0
4249040	0.0	0.0	0.0	2.0	4.0	2.0	0.0	0.0	0.0
4249041	0.0	0.0	0.0	2.0	4.0	2.0	0.0	0.0	0.0
4249042	0.0	0.0	0.0	2.0	4.0	2.0	0.0	0.0	0.0
4249043	0.0	0.0	0.0	2.0	4.0	2.0	0.0	0.0	0.0
4249044	0.0	0.0	0.0	2.0	4.0	2.0	0.0	0.0	0.0
4249045	0.0	0.0	0.0	2.0	4.0	2.0	0.0	0.0	0.0
4249046	0.0	0.0	0.0	2.0	4.0	2.0	0.0	0.0	0.0
4249047	0.0	0.0	0.0	2.0	4.0	2.0	0.0	0.0	0.0
4249048	0.0	0.0	0.0	2.0	4.0	2.0	0.0	0.0	0.0
4249049	0.0	0.0	0.0	2.0	4.0	2.0	0.0	0.0	0.0
4249050	0.0	0.0	0.0	2.0	4.0	2.0	0.0	0.0	0.0
4249051	0.0	0.0	0.0	2.0	4.0	2.0	0.0	0.0	0.0
4249052	0.0	0.0	0.0	2.0	4.0	2.0	0.0	0.0	0.0
4249053	0.0	0.0	0.0	2.0	4.0	2.0	0.0	0.0	0.0
4249054	0.0	0.0	0.0	2.0	4.0	2.0	0.0	0.0	0.0
4249055	0.0	0.0	0.0	2.0	4.0	2.0	0.0	0.0	0.0
4249056	0.0	0.0	0.0	2.0	4.0	2.0	0.0	0.0	0.0
4249057	0.0	0.0	0.0	2.0	4.0	2.0	0.0	0.0	0.0
4249058	0.0	0.0	0.0	2.0	4.0	2.0	0.0	0.0	0.0
4249059	0.0	0.0	0.0	2.0	4.0	2.0	0.0	1.0	0.0
4249060	0.0	0.0	0.0	2.0	4.0	2.0	0.0	1.0	0.0
4249061	0.0	0.0	0.0	2.0	4.0	2.0	0.0	1.0	0.0
4249062	0.0	0.0	0.0	2.0	4.0	2.0	0.0	1.0	0.0
4249063	0.0	0.0	0.0	2.0	4.0	2.0	0.0	1.0	0.0
4249064	0.0	0.0	0.0	2.0	4.0	2.0	0.0	1.0	0.0
4249065	0.0	0.0	0.0	2.0	4.0	2.0	0.0	1.0	0.0
4249066	0.0	0.0	0.0	2.0	4.0	2.0	0.0	1.0	0.0
4249067	0.0	0.0	0.0	2.0	4.0	2.0	0.0	1.0	0.0
4249068	0.0	0.0	0.0	2.0	4.0	2.0	0.0	1.0	0.0
4249069	0.0	0.0	0.0	2.0	4.0	2.0	0.0	1.0	0.0
4249070	0.0	0.0	0.0	2.0	4.0	2.0	0.0	1.0	0.0
4249071	0.0	0.0	0.0	2.0	4.0	2.0	0.0	1.0	0.0
4249072	0.0	0.0	0.0	2.0	4.0	2.0	0.0	1.0	0.0
4249073	0.0	0.0	0.0	2.0	4.0	2.0	0.0	1.0	0.0
4249074	0.0	0.0	0.0	2.0	6.0	2.0	0.0	1.0	0.0
4249075	0.0	0.0	0.0	1.0	6.0	2.0	0.0	1.0	0.0
4249076	0.0	0.0	0.0	1.0	6.0	2.0	0.0	1.0	0.0
4249077	0.0	0.0	0.0	1.0	6.0	2.0	0.0	1.0	0.0
4249078	0.0	0.0	0.0	1.0	6.0	2.0	0.0	1.0	0.0
4249079	0.0	0.0	0.0	1.0	6.0	2.0	0.0	1.0	0.0
4249080	0.0	0.0	0.0	1.0	6.0	2.0	0.0	1.0	0.0
4249081	0.0	0.0	0.0	1.0	6.0	2.0	0.0	1.0	0.0
4249082	0.0	0.0	0.0	0.0	6.0	2.0	0.0	1.0	0.0
4249083	0.0	0.0	0.0	0.0	6.0	2.0	0.0	1.0	0.0
4249084	0.0	0.0	0.0	0.0	6.0	2.0	0.0	1.0	0.0
4249085	0.0	0.0	0.0	0.0	6.0	2.0	0.0	1.0	0.0
4249086	0.0	0.0	0.0	0.0	6.0	2.0	0.0	1.0	0.0
4249087	0.0	0.0	0.0	0.0	6.0	2.0	0.0	1.0	0.0
4249088	0.0	0.0	0.0	0.0	6.0	2.0	0.0	1.0	0.0
4249089	0.0	0.0	0.0	0.0	6.0	2.0	0.0	1.0	0.0
4249090	0.0	0.0	0.0	0.0	6.0	2.0	0.0	1.0	0.0
4249091	0.0	0.0	0.0	0.0	6.0	2.0	0.0	1.0	0.0
4249092	0.0	0.0	0.0	0.0	6.0	0.0	0.0	1.0	1.0
4249093	0.0	0.0	0.0	0.0	6.0	0.0	0.0	1.0	1.0
4249094	0.0	0.0	0.0	0.0	2.0	0.0	0.0	1.0	1.0
4249095	0.0	0.0	0.0	0.0	2.0	0.0	0.0	1.0	2.0
4249096	0.0	0.0	0.0	0.0	2.0	0.0	0.0	1.0	2.0
4249097	0.0	0.0	0.0	0.0	2.0	0.0	0.0	1.0	2.0
4249098	0.0	0.0	0.0	0.0	2.0	0.0	0.0	1.0	2.0
4249099	0.0	0.0	0.0	0.0	2.0	0.0	0.0	1.0	2.0
4249100	0.0	0.0	0.0	0.0	2.0	0.0	0.0	1.0	2.0
4249101	0.0	0.0	0.0	0.0	2.0	0.0	0.0	1.0	2.0
4249102	0.0	0.0	0.0	0.0	2.0	0.0	0.0	1.0	2.0
4249103	0.0	0.0	0.0	0.0	2.0	0.0	0.0	1.0	2.0
4249104	0.0	0.0	0.0	0.0	2.0	0.0	0.0	1.0	2.0
4249105	0.0	0.0	0.0	0.0	2.0	0.0	0.0	1.0	2.0
4249106	0.0	0.0	0.0	0.0	2.0	0.0	0.0	1.0	2.0
4249107	0.0	0.0	0.0	0.0	2.0	0.0	0.0	1.0	2.0
4249108	0.0	0.0	0.0	0.0	2.0	0.0	0.0	1.0	2.0
4249109	0.0	0.0	0.0	0.0	2.0	0.0	0.0	1.0	2.0
4249110	0.0	0.0	0.0	0.0	2.0	0.0	0.0	1.0	2.0
4249111	0.0	0.0	0.0	0.0	2.0	0.0	0.0	1.0	2.0
4249112	0.0	0.0	0.0	0.0	2.0	0.0	0.0	1.0	2.0
4249113	0.0	0.0	0.0	0.0	2.0	0.0	0.0	1.0	2.0
4249114	0.0	0.0	0.0	0.0	2.0	0.0	0.0	1.0	2.0
4249115	0.0	0.0	0.0	0.0	2.0	0.0	0.0	1.0	2.0
4249116	0.0	0.0	0.0	0.0	2.0	0.0	0.0	1.0	2.0
4249117	0.0	0.0	0.0	0.0	2.0	0.0	0.0	1.0	2.0
4249118	0.0	0.0	0.0	0.0	2.0	0.0	0.0	1.0	2.0
4249119	0.0	0.0	0.0	0.0	2.0	0.0	0.0	1.0	2.0
4249120	0.0	0.0	0.0	0.0	2.0	0.0	0.0	1.0	2.0
4249121	0.0	0.0	0.0	0.0	2.0	0.0	0.0	1.0	2.0
4249122	0.0	0.0	0.0	0.0	2.0	0.0	0.0	1.0	2.0
4249123	0.0	0.0	0.0	0.0	2.0	0.0	0.0	1.0	2.0
4249124	0.0	0.0	0.0	0.0	2.0	0.0	0.0	1.0	2.0
4249125	0.0	0.0	0.0	0.0	2.0	0.0	0.0	1.0	2.0
4249126	0.0	0.0	0.0	0.0	2.0	0.0	0.0	1.0	2.0
4249127	0.0	0.0	0.0	0.0	2.0	2.0	0.0	1.0	2.0
4249128	0.0	0.0	0.0	0.0	2.0	2.0	0.0	1.0	2.0
4249129	0.0	0.0	0.0	0.0	2.0	2.0	0.0	1.0	2.0
4249130	0.0	0.0	0.0	0.0	2.0	2.0	0.0	1.0	2.0
4249131	0.0	0.0	0.0	0.0	2.0	2.0	0.0	1.0	2.0
4249132	0.0	0.0	0.0	0.0	2.0	2.0	0.0	1.0	2.0
4249133	0.0	0.0	0.0	0.0	2.0	2.0	0.0	1.0	2.0
4249134	0.0	0.0	0.0	0.0	2.0	2.0	0.0	1.0	2.0
4249135	0.0	0.0	0.0	0.0	2.0	2.0	0.0	1.0	2.0
4249136	0.0	0.0	0.0	0.0	2.0	2.0	0.0	1.0	2.0
4249137	0.0	0.0	0.0	0.0	2.0	2.0	0.0	1.0	2.0
4249138	0.0	0.0	0.0	0.0	2.0	2.0	0.0	1.0	2.0
4249139	0.0	0.0	0.0	0.0	2.0	2.0	0.0	1.0	2.0
4249140	0.0	0.0	0.0	0.0	2.0	2.0	0.0	1.0	2.0
4249141	0.0	0.0	0.0	0.0	2.0	2.0	0.0	1.0	2.0
4249142	0.0	0.0	0.0	0.0	2.0	2.0	0.0	1.0	2.0
4249143	0.0	0.0	0.0	0.0	2.0	2.0	0.0	1.0	2.0
4249144	0.0	0.0	0.0	0.0	2.0	2.0	0.0	1.0	2.0
4249145	0.0	0.0	0.0	0.0	2.0	2.0	0.0	1.0	2.0
4249146	0.0	0.0	0.0	0.0	2.0	2.0	0.0	1.0	2.0
4249147	0.0	0.0	0.0	0.0	2.0	2.0	0.0	1.0	2.0
4249148	0.0	0.0	0.0	0.0	2.0	2.0	0.0	1.0	2.0
4249149	0.0	0.0	0.0	0.0	2.0	2.0	0.0	1.0	2.0
4249150	0.0	0.0	0.0	0.0	2.0	2.0	0.0	1.0	2.0
4249151	0.0	0.0	0.0	0.0	2.0	2.0	0.0	1.0	2.0
4249152	0.0	0.0	0.0	0.0	2.0	2.0	0.0	1.0	2.0
4249153	0.0	0.0	0.0	0.0	2.0	2.0	0.0	1.0	2.0
4249154	0.0	0.0	0.0	0.0	2.0	2.0	0.0	1.0	2.0
4249155	0.0	0.0	0.0	0.0	2.0	2.0	0.0	1.0	2.0
4249156	0.0	0.0	0.0	0.0	2.0	2.0	0.0	1.0	2.0
4249157	0.0	0.0	0.0	0.0	2.0	2.0	0.0	1.0	2.0
4249158	0.0	0.0	0.0	0.0	2.0	2.0	0.0	1.0	2.0
4249159	0.0	0.0	0.0	0.0	2.0	2.0	0.0	1.0	2.0
4249160	0.0	0.0	0.0	0.0	0.0	2.0	0.0	1.0	2.0
4249161	0.0	0.0	0.0	0.0	0.0	2.0	0.0	1.0	2.0
4249162	0.0	0.0	0.0	0.0	0.0	2.0	0.0	1.0	2.0
4249163	0.0	0.0	0.0	0.0	0.0	2.0	0.0	1.0	2.0
4249164	0.0	0.0	0.0	0.0	0.0	2.0	0.0	1.0	2.0
4249165	0.0	0.0	0.0	0.0	0.0	2.0	0.0	1.0	2.0
4249166	0.0	0.0	0.0	0.0	0.0	2.0	0.0	1.0	2.0
4249167	0.0	0.0	0.0	0.0	0.0	2.0	0.0	1.0	2.0
4249168	0.0	0.0	0.0	0.0	0.0	2.0	0.0	1.0	2.0
4249169	0.0	0.0	0.0	0.0	0.0	2.0	0.0	1.0	2.0
4249170	0.0	0.0	0.0	0.0	0.0	2.0	0.0	1.0	2.0
4249171	0.0	0.0	0.0	0.0	0.0	2.0	0.0	1.0	2.0
4249172	0.0	0.0	0.0	0.0	0.0	2.0	0.0	1.0	2.0
4249173	0.0	0.0	0.0	0.0	0.0	2.0	0.0	1.0	2.0
4249174	0.0	0.0	0.0	0.0	0.0	2.0	0.0	1.0	2.0
4249175	0.0	0.0	0.0	0.0	0.0	2.0	0.0	1.0	2.0
4249176	0.0	0.0	0.0	0.0	2.0	2.0	0.0	1.0	2.0
4249177	0.0	0.0	0.0	0.0	2.0	2.0	0.0	1.0	2.0
4249178	0.0	0.0	0.0	0.0	2.0	2.0	0.0	1.0	2.0
4249179	0.0	0.0	0.0	0.0	2.0	2.0	0.0	1.0	2.0
4249180	0.0	0.0	0.0	0.0	2.0	2.0	0.0	1.0	2.0
4249181	0.0	0.0	0.0	0.0	2.0	2.0	0.0	1.0	2.0
4249182	0.0	0.0	0.0	0.0	2.0	2.0	0.0	1.0	2.0
4249183	0.0	0.0	0.0	0.0	2.0	2.0	0.0	1.0	2.0
4249184	0.0	0.0	0.0	0.0	2.0	2.0	0.0	1.0	2.0
4249185	0.0	0.0	0.0	0.0	2.0	2.0	0.0	1.0	2.0
4249186	0.0	0.0	0.0	0.0	2.0	2.0	0.0	1.0	2.0
4249187	0.0	0.0	0.0	0.0	2.0	2.0	0.0	1.0	2.0
4249188	0.0	0.0	0.0	0.0	2.0	2.0	0.0	1.0	2.0
4249189	0.0	0.0	0.0	0.0	2.0	2.0	0.0	1.0	2.0
4249190	0.0	0.0	0.0	0.0	2.0	2.0	0.0	1.0	2.0
4249191	0.0	0.0	0.0	0.0	2.0	2.0	0.0	1.0	2.0
4249192	0.0	0.0	0.0	0.0	2.0	2.0	0.0	1.0	2.0
4249193	0.0	0.0	0.0	0.0	2.0	2.0	0.0	1.0	2.0
4249194	0.0	0.0	0.0	0.0	2.0	2.0	0.0	1.0	2.0
4249195	0.0	0.0	0.0	0.0	2.0	2.0	0.0	1.0	2.0
4249196	0.0	0.0	0.0	0.0	2.0	2.0	0.0	1.0	2.0
4249197	0.0	0.0	0.0	0.0	2.0	2.0	0.0	1.0	2.0
4249198	0.0	0.0	0.0	0.0	2.0	2.0	0.0	1.0	2.0
4249199	0.0	0.0	0.0	0.0	2.0	2.0	0.0	1.0	2.0
4249200	0.0	0.0	0.0	0.0	2.0	2.0	0.0	1.0	2.0
4249201	0.0	0.0	0.0	0.0	2.0	2.0	0.0	1.0	2.0
4249202	0.0	0.0	0.0	0.0	2.0	2.0	0.0	1.0	2.0
4249203	0.0	0.0	0.0	0.0	2.0	2.0	0.0	1.0	2.0
4249204	0.0	0.0	0.0	0.0	2.0	2.0	0.0	1.0	2.0
4249205	0.0	0.0	0.0	0.0	2.0	2.0	0.0	1.0	2.0
4249206	0.0	0.0	0.0	0.0	2.0	2.0	0.0	1.0	2.0
4249207	0.0	0.0	0.0	0.0	2.0	2.0	0.0	1.0	2.0
4249208	0.0	0.0	0.0	0.0	2.0	2.0	0.0	1.0	2.0
4249209	0.0	0.0	0.0	0.0	2.0	2.0	0.0	0.0	2.0
4249210	0.0	0.0	0.0	0.0	2.0	2.0	0.0	0.0	2.0
4249211	0.0	0.0	0.0	0.0	2.0	2.0	0.0	0.0	2.0
4249212	0.0	0.0	0.0	0.0	2.0	2.0	0.0	0.0	2.0
4249213	0.0	0.0	0.0	0.0	2.0	2.0	0.0	0.0	2.0
4249214	0.0	0.0	0.0	0.0	2.0	2.0	0.0	0.0	2.0
4249215	0.0	0.0	0.0	0.0	2.0	2.0	0.0	0.0	2.0
4249216	0.0	0.0	0.0	0.0	2.0	2.0	0.0	0.0	2.0
4249217	0.0	0.0	0.0	0.0	2.0	2.0	0.0	0.0	2.0
4249218	0.0	0.0	0.0	0.0	2.0	2.0	0.0	0.0	2.0
4249219	0.0	0.0	0.0	0.0	2.0	2.0	0.0	0.0	2.0
4249220	0.0	0.0	0.0	0.0	2.0	2.0	0.0	0.0	2.0
4249221	0.0	0.0	0.0	0.0	2.0	2.0	0.0	0.0	2.0
4249222	0.0	0.0	0.0	0.0	2.0	2.0	0.0	0.0	2.0
4249223	0.0	0.0	0.0	0.0	2.0	2.0	0.0	0.0	2.0
4249224	0.0	0.0	0.0	0.0	2.0	2.0	0.0	0.0	2.0
4249225	0.0	0.0	0.0	0.0	2.0	2.0	0.0	0.0	2.0
4249226	0.0	0.0	0.0	0.0	2.0	2.0	0.0	0.0	2.0
4249227	0.0	0.0	0.0	0.0	2.0	2.0	0.0	0.0	2.0
4249228	0.0	0.0	0.0	0.0	2.0	2.0	0.0	0.0	2.0
4249229	0.0	0.0	0.0	0.0	2.0	2.0	0.0	0.0	2.0
4249230	0.0	0.0	0.0	0.0	2.0	2.0	0.0	0.0	2.0
4249231	0.0	0.0	0.0	0.0	2.0	2.0	0.0	0.0	2.0
4249232	0.0	0.0	0.0	0.0	2.0	2.0	0.0	0.0	2.0
4249233	0.0	0.0	0.0	0.0	2.0	2.0	0.0	0.0	2.0
4249234	0.0	0.0	0.0	0.0	2.0	2.0	0.0	0.0	2.0
4249235	0.0	0.0	0.0	0.0	2.0	2.0	0.0	0.0	2.0
4249236	0.0	0.0	0.0	0.0	2.0	2.0	0.0	0.0	2.0
4249237	0.0	0.0	0.0	0.0	2.0	2.0	0.0	0.0	2.0
4249238	0.0	0.0	0.0	0.0	2.0	0.0	0.0	0.0	2.0
4249239	0.0	0.0	0.0	0.0	2.0	0.0	0.0	0.0	2.0
4249240	0.0	0.0	0.0	0.0	2.0	0.0	0.0	0.0	2.0
4249241	0.0	0.0	0.0	0.0	2.0	0.0	0.0	0.0	2.0
4249242	0.0	0.0	0.0	0.0	2.0	0.0	0.0	0.0	1.0
4249243	0.0	0.0	0.0	0.0	2.0	0.0	0.0	0.0	0.0
4249244	0.0	0.0	0.0	0.0	2.0	0.0	0.0	0.0	0.0
4249245	0.0	0.0	0.0	0.0	2.0	0.0	0.0	0.0	0.0
4249246	0.0	0.0	0.0	0.0	2.0	0.0	0.0	0.0	0.0
4249247	0.0	0.0	0.0	0.0	2.0	0.0	0.0	0.0	0.0
4249248	0.0	0.0	0.0	0.0	2.0	2.0	0.0	0.0	0.0
4249249	0.0	0.0	0.0	0.0	2.0	2.0	0.0	0.0	0.0
4249250	0.0	0.0	0.0	0.0	2.0	2.0	0.0	0.0	0.0
4249251	0.0	0.0	0.0	0.0	2.0	2.0	0.0	0.0	0.0
4249252	0.0	0.0	0.0	0.0	2.0	2.0	0.0	0.0	0.0
4249253	0.0	0.0	0.0	0.0	2.0	2.0	0.0	0.0	0.0
4249254	0.0	0.0	0.0	0.0	2.0	2.0	0.0	0.0	0.0
4249255	0.0	0.0	0.0	0.0	2.0	2.0	0.0	0.0	0.0
4249256	0.0	0.0	0.0	0.0	2.0	2.0	0.0	0.0	0.0
4249257	0.0	0.0	0.0	0.0	2.0	2.0	0.0	0.0	0.0
4249258	0.0	0.0	0.0	0.0	2.0	2.0	0.0	0.0	0.0
4249259	0.0	0.0	0.0	2.0	2.0	2.0	0.0	0.0	0.0
4249260	0.0	0.0	0.0	2.0	2.0	2.0	0.0	0.0	0.0
4249261	0.0	0.0	0.0	2.0	2.0	2.0	0.0	0.0	0.0
4249262	0.0	0.0	0.0	2.0	2.0	2.0	0.0	0.0	0.0
4249263	0.0	0.0	0.0	2.0	2.0	2.0	0.0	0.0	0.0
4249264	0.0	0.0	0.0	2.0	2.0	2.0	0.0	0.0	0.0
4249265	0.0	0.0	0.0	2.0	2.0	2.0	0.0	0.0	0.0
4249266	0.0	0.0	0.0	2.0	2.0	2.0	0.0	0.0	0.0
4249267	0.0	0.0	0.0	2.0	2.0	2.0	0.0	0.0	0.0
4249268	0.0	0.0	0.0	2.0	0.0	2.0	0.0	0.0	0.0
4249269	0.0	0.0	0.0	2.0	0.0	2.0	0.0	0.0	0.0
4249270	0.0	0.0	0.0	2.0	0.0	2.0	0.0	0.0	0.0
4249271	0.0	0.0	0.0	2.0	0.0	2.0	0.0	0.0	0.0
4249272	0.0	0.0	0.0	2.0	0.0	2.0	0.0	0.0	0.0
4249273	0.0	0.0	0.0	2.0	0.0	2.0	0.0	0.0	0.0
4249274	0.0	0.0	0.0	2.0	0.0	2.0	0.0	0.0	0.0
4249275	0.0	0.0	0.0	2.0	0.0	2.0	0.0	0.0	0.0
4249276	0.0	0.0	0.0	2.0	0.0	2.0	0.0	0.0	0.0
4249277	0.0	0.0	0.0	2.0	0.0	2.0	0.0	0.0	0.0
4249278	0.0	0.0	0.0	2.0	0.0	3.0	0.0	0.0	0.0
4249279	0.0	0.0	0.0	2.0	0.0	3.0	0.0	0.0	0.0
4249280	0.0	0.0	0.0	2.0	0.0	3.0	0.0	0.0	0.0
4249281	0.0	0.0	0.0	2.0	0.0	3.0	0.0	0.0	0.0
4249282	0.0	0.0	0.0	2.0	0.0	3.0	0.0	0.0	0.0
4249283	0.0	0.0	0.0	2.0	0.0	3.0	0.0	0.0	0.0
4249284	0.0	0.0	0.0	2.0	0.0	3.0	0.0	0.0	0.0
4249285	0.0	0.0	0.0	2.0	0.0	3.0	0.0	0.0	0.0
4249286	0.0	0.0	0.0	2.0	0.0	3.0	0.0	0.0	0.0
4249287	0.0	0.0	0.0	2.0	0.0	3.0	0.0	0.0	0.0
4249288	0.0	0.0	0.0	2.0	0.0	3.0	0.0	0.0	0.0
4249289	0.0	0.0	0.0	2.0	0.0	3.0	0.0	0.0	0.0
4249290	0.0	0.0	0.0	2.0	0.0	3.0	0.0	0.0	0.0
4249291	0.0	0.0	0.0	2.0	0.0	4.0	0.0	0.0	0.0
4249292	0.0	0.0	0.0	2.0	0.0	4.0	0.0	0.0	0.0
4249293	0.0	0.0	0.0	2.0	0.0	4.0	0.0	0.0	0.0
4249294	0.0	0.0	0.0	2.0	0.0	4.0	0.0	0.0	0.0
4249295	0.0	0.0	0.0	2.0	0.0	4.0	0.0	0.0	0.0
4249296	0.0	0.0	0.0	4.0	0.0	4.0	0.0	0.0	0.0
4249297	0.0	0.0	0.0	4.0	0.0	4.0	0.0	0.0	0.0
4249298	0.0	0.0	0.0	4.0	0.0	4.0	0.0	0.0	0.0
4249299	0.0	0.0	0.0	4.0	0.0	4.0	0.0	0.0	0.0
4249300	0.0	0.0	0.0	4.0	0.0	4.0	0.0	0.0	0.0
4249301	0.0	0.0	0.0	4.0	0.0	4.0	0.0	0.0	0.0
4249302	0.0	0.0	0.0	4.0	0.0	4.0	0.0	0.0	0.0
4249303	0.0	0.0	0.0	4.0	0.0	4.0	0.0	0.0	0.0
4249304	0.0	0.0	0.0	6.0	0.0	4.0	0.0	0.0	0.0
4249305	0.0	0.0	0.0	6.0	0.0	4.0	0.0	0.0	0.0
4249306	0.0	0.0	0.0	6.0	0.0	4.0	0.0	0.0	0.0
4249307	0.0	0.0	0.0	6.0	0.0	4.0	0.0	0.0	0.0
4249308	0.0	0.0	0.0	6.0	0.0	4.0	0.0	0.0	0.0
4249309	0.0	0.0	0.0	6.0	0.0	4.0	0.0	0.0	0.0
4249310	0.0	0.0	0.0	6.0	0.0	4.0	0.0	0.0	0.0
4249311	0.0	0.0	0.0	6.0	0.0	4.0	0.0	0.0	0.0
4249312	0.0	0.0	0.0	6.0	0.0	4.0	0.0	0.0	0.0
4249313	0.0	0.0	0.0	6.0	0.0	4.0	0.0	0.0	0.0
4249314	0.0	0.0	0.0	6.0	0.0	4.0	0.0	0.0	0.0
4249315	0.0	0.0	0.0	6.0	0.0	4.0	0.0	0.0	0.0
4249316	0.0	0.0	0.0	6.0	0.0	4.0	0.0	0.0	0.0
4249317	0.0	0.0	0.0	6.0	0.0	4.0	0.0	0.0	0.0
4249318	0.0	0.0	0.0	6.0	0.0	4.0	0.0	0.0	0.0
4249319	0.0	0.0	0.0	6.0	0.0	4.0	0.0	0.0	0.0
4249320	0.0	0.0	0.0	6.0	0.0	4.0	0.0	0.0	0.0
4249321	0.0	0.0	0.0	6.0	0.0	4.0	0.0	0.0	0.0
4249322	0.0	0.0	0.0	6.0	0.0	4.0	0.0	0.0	0.0
4249323	0.0	0.0	0.0	6.0	0.0	4.0	0.0	0.0	0.0
4249324	0.0	0.0	0.0	6.0	0.0	4.0	0.0	0.0	0.0
4249325	0.0	0.0	0.0	8.0	0.0	6.0	0.0	0.0	0.0
4249326	0.0	0.0	0.0	8.0	0.0	6.0	0.0	0.0	0.0
4249327	0.0	0.0	0.0	8.0	0.0	6.0	0.0	0.0	0.0
4249328	0.0	0.0	0.0	8.0	0.0	6.0	0.0	0.0	0.0
4249329	0.0	0.0	0.0	8.0	0.0	6.0	0.0	0.0	0.0
4249330	0.0	0.0	0.0	8.0	0.0	6.0	0.0	0.0	0.0
4249331	0.0	0.0	0.0	8.0	0.0	6.0	0.0	0.0	0.0
4249332	0.0	0.0	0.0	8.0	0.0	6.0	0.0	0.0	0.0
4249333	0.0	0.0	0.0	8.0	0.0	6.0	0.0	0.0	0.0
4249334	0.0	0.0	0.0	8.0	0.0	6.0	0.0	0.0	0.0
4249335	0.0	0.0	0.0	8.0	0.0	6.0	0.0	0.0	0.0
4249336	0.0	0.0	0.0	8.0	0.0	6.0	0.0	0.0	0.0
4249337	0.0	0.0	0.0	8.0	0.0	6.0	0.0	0.0	0.0
4249338	0.0	0.0	0.0	8.0	0.0	8.0	0.0	0.0	0.0
4249339	0.0	0.0	0.0	8.0	0.0	8.0	0.0	0.0	0.0
4249340	0.0	0.0	0.0	8.0	0.0	8.0	0.0	0.0	0.0
4249341	0.0	0.0	0.0	8.0	0.0	8.0	0.0	0.0	0.0
4249342	0.0	0.0	0.0	8.0	0.0	10.0	0.0	0.0	0.0
4249343	0.0	0.0	0.0	8.0	0.0	10.0	0.0	0.0	0.0
4249344	0.0	0.0	0.0	8.0	0.0	10.0	0.0	0.0	0.0
4249345	0.0	0.0	0.0	8.0	0.0	12.0	0.0	0.0	0.0
4249346	0.0	0.0	0.0	8.0	0.0	12.0	0.0	0.0	0.0
4249347	0.0	0.0	0.0	8.0	0.0	12.0	0.0	0.0	0.0
4249348	0.0	0.0	0.0	8.0	0.0	12.0	0.0	0.0	0.0
4249349	0.0	0.0	0.0	8.0	0.0	12.0	0.0	0.0	0.0
4249350	0.0	0.0	0.0	8.0	0.0	12.0	0.0	0.0	0.0
4249351	0.0	0.0	0.0	8.0	0.0	12.0	0.0	0.0	0.0
4249352	0.0	0.0	0.0	12.0	0.0	12.0	0.0	0.0	0.0
4249353	0.0	0.0	0.0	12.0	0.0	12.0	0.0	0.0	0.0
4249354	0.0	0.0	0.0	12.0	0.0	12.0	0.0	0.0	0.0
4249355	0.0	0.0	0.0	12.0	0.0	12.0	0.0	0.0	0.0
4249356	0.0	0.0	0.0	12.0	2.0	10.0	0.0	0.0	0.0
4249357	0.0	0.0	0.0	12.0	2.0	10.0	0.0	0.0	0.0
4249358	0.0	0.0	0.0	10.0	4.0	10.0	0.0	0.0	0.0
4249359	0.0	0.0	0.0	12.0	8.0	10.0	0.0	0.0	0.0
4249360	0.0	0.0	0.0	12.0	8.0	10.0	0.0	0.0	0.0
4249361	0.0	0.0	0.0	12.0	8.0	10.0	0.0	0.0	0.0
4249362	0.0	0.0	0.0	12.0	8.0	10.0	0.0	0.0	0.0
4249363	0.0	0.0	0.0	12.0	8.0	10.0	0.0	0.0	0.0
4249364	0.0	0.0	0.0	12.0	8.0	12.0	0.0	0.0	0.0
4249365	0.0	0.0	0.0	12.0	8.0	12.0	0.0	0.0	0.0
4249366	0.0	0.0	0.0	12.0	8.0	12.0	0.0	0.0	0.0
4249367	0.0	0.0	0.0	12.0	8.0	12.0	0.0	0.0	0.0
4249368	0.0	0.0	0.0	12.0	8.0	12.0	0.0	0.0	0.0
4249369	0.0	0.0	0.0	12.0	8.0	12.0	0.0	0.0	0.0
4249370	0.0	0.0	0.0	12.0	8.0	12.0	0.0	0.0	0.0
4249371	0.0	0.0	0.0	12.0	10.0	12.0	0.0	0.0	0.0
4249372	0.0	0.0	0.0	12.0	10.0	12.0	0.0	0.0	0.0
4249373	0.0	0.0	0.0	12.0	10.0	12.0	0.0	0.0	0.0
4249374	0.0	0.0	0.0	12.0	10.0	12.0	0.0	0.0	0.0
4249375	0.0	0.0	0.0	12.0	10.0	12.0	0.0	0.0	0.0
4249376	0.0	0.0	0.0	12.0	10.0	12.0	0.0	0.0	0.0
4249377	0.0	0.0	0.0	12.0	10.0	12.0	0.0	0.0	0.0
4249378	0.0	0.0	0.0	12.0	10.0	12.0	0.0	0.0	0.0
4249379	0.0	0.0	0.0	12.0	10.0	12.0	0.0	0.0	0.0
4249380	0.0	0.0	0.0	12.0	10.0	12.0	0.0	0.0	0.0
4249381	0.0	0.0	0.0	12.0	10.0	12.0	0.0	0.0	0.0
4249382	0.0	0.0	0.0	12.0	10.0	12.0	0.0	0.0	0.0
4249383	0.0	0.0	0.0	12.0	10.0	12.0	0.0	0.0	0.0
4249384	0.0	0.0	0.0	12.0	10.0	12.0	0.0	0.0	0.0
4249385	0.0	0.0	0.0	12.0	10.0	12.0	0.0	0.0	0.0
4249386	0.0	0.0	0.0	12.0	10.0	12.0	0.0	0.0	0.0
4249387	0.0	0.0	0.0	12.0	10.0	12.0	0.0	0.0	0.0
4249388	0.0	0.0	0.0	12.0	10.0	12.0	0.0	0.0	0.0
4249389	0.0	0.0	0.0	12.0	10.0	12.0	0.0	0.0	0.0
4249390	0.0	0.0	0.0	12.0	10.0	12.0	0.0	0.0	0.0
4249391	0.0	0.0	0.0	12.0	10.0	12.0	0.0	0.0	0.0
4249392	0.0	0.0	0.0	12.0	10.0	12.0	0.0	0.0	0.0
4249393	0.0	0.0	0.0	12.0	10.0	12.0	0.0	0.0	0.0
4249394	0.0	0.0	0.0	12.0	10.0	12.0	0.0	0.0	0.0
4249395	0.0	0.0	0.0	12.0	10.0	12.0	0.0	0.0	0.0
4249396	0.0	0.0	0.0	12.0	10.0	12.0	0.0	0.0	0.0
4249397	0.0	0.0	0.0	12.0	10.0	12.0	0.0	0.0	0.0
4249398	0.0	0.0	0.0	12.0	10.0	12.0	0.0	0.0	0.0
4249399	0.0	0.0	0.0	12.0	10.0	12.0	0.0	0.0	0.0
4249400	0.0	0.0	0.0	12.0	10.0	12.0	0.0	0.0	0.0
4249401	0.0	0.0	0.0	12.0	10.0	12.0	0.0	0.0	0.0
4249402	0.0	0.0	0.0	12.0	10.0	12.0	0.0	0.0	0.0
4249403	0.0	0.0	0.0	12.0	10.0	12.0	0.0	0.0	0.0
4249404	0.0	0.0	0.0	12.0	10.0	12.0	0.0	0.0	0.0
4249405	0.0	0.0	0.0	12.0	10.0	12.0	0.0	0.0	0.0
4249406	0.0	0.0	0.0	12.0	10.0	12.0	0.0	0.0	0.0
4249407	0.0	0.0	0.0	10.0	10.0	12.0	0.0	0.0	0.0
4249408	0.0	0.0	0.0	10.0	10.0	12.0	0.0	0.0	0.0
4249409	0.0	0.0	0.0	10.0	10.0	12.0	0.0	0.0	0.0
4249410	0.0	0.0	0.0	8.0	10.0	12.0	0.0	0.0	0.0
4249411	0.0	0.0	0.0	8.0	10.0	12.0	0.0	0.0	0.0
4249412	0.0	0.0	0.0	8.0	10.0	12.0	0.0	0.0	0.0
4249413	0.0	0.0	0.0	8.0	10.0	12.0	0.0	0.0	0.0
4249414	0.0	0.0	0.0	8.0	10.0	12.0	0.0	0.0	0.0
4249415	0.0	0.0	0.0	4.0	10.0	12.0	0.0	0.0	0.0
4249416	0.0	0.0	0.0	4.0	10.0	12.0	0.0	0.0	0.0
4249417	0.0	0.0	0.0	4.0	10.0	12.0	0.0	0.0	0.0
4249418	0.0	0.0	0.0	4.0	10.0	12.0	0.0	0.0	0.0
4249419	0.0	0.0	0.0	4.0	10.0	12.0	0.0	0.0	0.0
4249420	0.0	0.0	0.0	4.0	10.0	12.0	0.0	0.0	0.0
4249421	0.0	0.0	0.0	4.0	10.0	12.0	0.0	0.0	0.0
4249422	0.0	0.0	0.0	4.0	10.0	12.0	0.0	0.0	0.0
4249423	0.0	0.0	0.0	4.0	10.0	12.0	0.0	0.0	0.0
4249424	0.0	0.0	0.0	4.0	10.0	12.0	0.0	0.0	0.0
4249425	0.0	0.0	0.0	4.0	10.0	12.0	0.0	0.0	0.0
4249426	0.0	0.0	0.0	4.0	10.0	12.0	0.0	0.0	0.0
4249427	0.0	0.0	0.0	4.0	10.0	12.0	0.0	0.0	0.0
4249428	0.0	0.0	0.0	4.0	10.0	11.0	0.0	0.0	0.0
4249429	0.0	0.0	0.0	4.0	10.0	11.0	0.0	0.0	0.0
4249430	0.0	0.0	0.0	4.0	10.0	11.0	0.0	0.0	0.0
4249431	0.0	0.0	0.0	4.0	10.0	11.0	0.0	0.0	0.0
4249432	0.0	0.0	0.0	4.0	10.0	11.0	0.0	0.0	0.0
4249433	0.0	0.0	0.0	4.0	10.0	13.0	0.0	0.0	0.0
4249434	0.0	0.0	0.0	4.0	10.0	13.0	0.0	0.0	0.0
4249435	0.0	0.0	1.0	4.0	10.0	13.0	0.0	0.0	0.0
4249436	0.0	0.0	2.0	2.0	10.0	13.0	0.0	0.0	0.0
4249437	0.0	0.0	2.0	2.0	10.0	13.0	0.0	0.0	0.0
4249438	0.0	0.0	2.0	4.0	10.0	13.0	0.0	2.0	0.0
4249439	0.0	0.0	2.0	4.0	10.0	13.0	0.0	4.0	0.0
4249440	0.0	0.0	2.0	4.0	10.0	13.0	0.0	4.0	0.0
4249441	0.0	0.0	2.0	4.0	8.0	8.0	0.0	4.0	0.0
4249442	0.0	0.0	2.0	4.0	8.0	8.0	0.0	4.0	0.0
4249443	0.0	0.0	2.0	4.0	8.0	8.0	0.0	4.0	0.0
4249444	0.0	0.0	2.0	4.0	8.0	8.0	0.0	4.0	0.0
4249445	0.0	0.0	2.0	4.0	8.0	8.0	0.0	4.0	0.0
4249446	0.0	0.0	2.0	4.0	8.0	10.0	0.0	4.0	0.0
4249447	0.0	0.0	2.0	4.0	8.0	10.0	0.0	4.0	0.0
4249448	0.0	0.0	2.0	4.0	8.0	10.0	0.0	4.0	0.0
4249449	0.0	0.0	2.0	4.0	8.0	10.0	0.0	4.0	0.0
4249450	0.0	0.0	2.0	4.0	8.0	14.0	0.0	4.0	0.0
4249451	0.0	0.0	2.0	4.0	8.0	14.0	0.0	6.0	0.0
4249452	0.0	0.0	2.0	4.0	8.0	14.0	0.0	6.0	0.0
4249453	0.0	0.0	2.0	4.0	8.0	14.0	0.0	6.0	0.0
4249454	0.0	0.0	2.0	4.0	8.0	14.0	0.0	6.0	0.0
4249455	0.0	0.0	2.0	4.0	8.0	14.0	0.0	6.0	0.0
4249456	0.0	0.0	2.0	4.0	8.0	14.0	0.0	6.0	0.0
4249457	0.0	0.0	2.0	4.0	8.0	14.0	0.0	6.0	0.0
4249458	0.0	0.0	2.0	4.0	8.0	14.0	0.0	6.0	0.0
4249459	0.0	0.0	2.0	4.0	8.0	14.0	0.0	6.0	0.0
4249460	0.0	0.0	2.0	4.0	8.0	14.0	0.0	6.0	0.0
4249461	0.0	0.0	2.0	4.0	6.0	14.0	0.0	6.0	0.0
4249462	0.0	0.0	2.0	4.0	6.0	14.0	0.0	6.0	0.0
4249463	0.0	0.0	2.0	4.0	6.0	14.0	0.0	6.0	0.0
4249464	0.0	0.0	2.0	4.0	6.0	14.0	0.0	6.0	0.0
4249465	0.0	0.0	2.0	4.0	6.0	14.0	0.0	6.0	0.0
4249466	0.0	0.0	2.0	4.0	6.0	14.0	0.0	6.0	0.0
4249467	0.0	0.0	2.0	4.0	6.0	14.0	0.0	6.0	0.0
4249468	0.0	0.0	2.0	4.0	6.0	14.0	0.0	6.0	0.0
4249469	0.0	0.0	2.0	4.0	6.0	14.0	0.0	6.0	0.0
4249470	0.0	0.0	2.0	4.0	6.0	14.0	0.0	6.0	0.0
4249471	0.0	0.0	2.0	4.0	6.0	14.0	0.0	6.0	0.0
4249472	0.0	0.0	2.0	4.0	2.0	14.0	0.0	6.0	0.0
4249473	0.0	0.0	2.0	4.0	2.0	10.0	0.0	6.0	0.0
4249474	0.0	0.0	2.0	4.0	2.0	10.0	0.0	6.0	0.0
4249475	0.0	0.0	2.0	4.0	2.0	10.0	0.0	6.0	0.0
4249476	0.0	0.0	2.0	4.0	2.0	10.0	0.0	6.0	0.0
4249477	0.0	0.0	2.0	4.0	2.0	10.0	0.0	6.0	0.0
4249478	0.0	0.0	2.0	4.0	2.0	10.0	0.0	6.0	0.0
4249479	0.0	0.0	2.0	4.0	2.0	10.0	0.0	6.0	0.0
4249480	0.0	0.0	2.0	4.0	2.0	10.0	0.0	6.0	0.0
4249481	0.0	0.0	2.0	4.0	2.0	10.0	0.0	6.0	0.0
4249482	0.0	0.0	2.0	4.0	2.0	10.0	0.0	6.0	0.0
4249483	0.0	0.0	2.0	4.0	2.0	10.0	0.0	6.0	0.0
4249484	0.0	0.0	2.0	4.0	2.0	10.0	0.0	6.0	0.0
4249485	0.0	0.0	2.0	4.0	2.0	10.0	0.0	6.0	0.0
4249486	0.0	0.0	2.0	4.0	2.0	10.0	0.0	6.0	0.0
4249487	0.0	0.0	2.0	4.0	2.0	10.0	0.0	6.0	0.0
4249488	0.0	0.0	2.0	4.0	2.0	10.0	0.0	6.0	0.0
4249489	0.0	0.0	2.0	4.0	2.0	10.0	0.0	6.0	0.0
4249490	0.0	0.0	2.0	4.0	2.0	10.0	0.0	6.0	0.0
4249491	0.0	0.0	2.0	4.0	2.0	10.0	0.0	6.0	0.0
4249492	0.0	0.0	2.0	4.0	2.0	10.0	0.0	6.0	0.0
4249493	0.0	0.0	2.0	4.0	2.0	10.0	0.0	6.0	0.0
4249494	0.0	0.0	2.0	4.0	2.0	10.0	0.0	6.0	0.0
4249495	0.0	0.0	2.0	4.0	2.0	10.0	0.0	6.0	0.0
4249496	0.0	0.0	2.0	4.0	2.0	10.0	0.0	6.0	0.0
4249497	0.0	0.0	2.0	4.0	2.0	10.0	0.0	6.0	0.0
4249498	0.0	0.0	2.0	4.0	2.0	10.0	0.0	6.0	0.0
4249499	0.0	0.0	2.0	4.0	2.0	10.0	0.0	6.0	0.0
4249500	0.0	0.0	2.0	4.0	2.0	10.0	0.0	6.0	0.0
4249501	0.0	0.0	2.0	4.0	2.0	10.0	0.0	6.0	0.0
4249502	0.0	0.0	2.0	4.0	0.0	8.0	0.0	6.0	0.0
4249503	0.0	0.0	2.0	4.0	0.0	8.0	0.0	6.0	0.0
4249504	0.0	0.0	2.0	4.0	0.0	8.0	0.0	6.0	0.0
4249505	0.0	0.0	2.0	4.0	0.0	8.0	0.0	6.0	0.0
4249506	0.0	0.0	2.0	2.0	0.0	8.0	0.0	6.0	0.0
4249507	0.0	0.0	2.0	2.0	0.0	8.0	0.0	6.0	0.0
4249508	0.0	0.0	2.0	2.0	0.0	8.0	2.0	6.0	0.0
4249509	0.0	0.0	2.0	2.0	0.0	8.0	2.0	6.0	0.0
4249510	0.0	0.0	2.0	2.0	0.0	8.0	2.0	6.0	0.0
4249511	0.0	0.0	2.0	2.0	0.0	8.0	2.0	6.0	0.0
4249512	0.0	0.0	2.0	2.0	0.0	8.0	2.0	6.0	0.0
4249513	0.0	0.0	2.0	2.0	0.0	8.0	2.0	6.0	0.0
4249514	0.0	0.0	2.0	2.0	0.0	8.0	2.0	6.0	0.0
4249515	0.0	0.0	2.0	4.0	0.0	8.0	2.0	6.0	0.0
4249516	0.0	0.0	2.0	4.0	0.0	8.0	2.0	6.0	0.0
4249517	0.0	0.0	2.0	4.0	0.0	8.0	2.0	6.0	0.0
4249518	0.0	0.0	2.0	4.0	0.0	8.0	2.0	6.0	0.0
4249519	0.0	0.0	2.0	2.0	0.0	8.0	2.0	6.0	0.0
4249520	0.0	0.0	2.0	2.0	0.0	8.0	2.0	6.0	0.0
4249521	0.0	0.0	2.0	2.0	0.0	8.0	2.0	6.0	0.0
4249522	0.0	0.0	2.0	2.0	0.0	8.0	2.0	6.0	0.0
4249523	0.0	0.0	2.0	2.0	0.0	8.0	2.0	6.0	0.0
4249524	0.0	0.0	2.0	2.0	0.0	8.0	2.0	8.0	0.0
4249525	0.0	0.0	2.0	2.0	0.0	8.0	2.0	8.0	0.0
4249526	0.0	0.0	2.0	2.0	0.0	8.0	2.0	8.0	0.0
4249527	0.0	0.0	2.0	2.0	0.0	8.0	2.0	8.0	0.0
4249528	0.0	0.0	2.0	2.0	0.0	8.0	2.0	8.0	0.0
4249529	0.0	0.0	2.0	2.0	0.0	8.0	2.0	8.0	0.0
4249530	0.0	0.0	2.0	2.0	0.0	8.0	2.0	8.0	0.0
4249531	0.0	0.0	2.0	2.0	0.0	8.0	2.0	8.0	0.0
4249532	0.0	0.0	2.0	2.0	0.0	8.0	2.0	8.0	0.0
4249533	0.0	0.0	2.0	2.0	0.0	8.0	2.0	8.0	0.0
4249534	0.0	0.0	2.0	2.0	0.0	8.0	2.0	8.0	0.0
4249535	0.0	0.0	2.0	2.0	0.0	8.0	2.0	8.0	0.0
4249536	0.0	0.0	2.0	2.0	0.0	8.0	2.0	8.0	0.0
4249537	0.0	0.0	2.0	2.0	0.0	8.0	2.0	8.0	0.0
4249538	0.0	0.0	2.0	2.0	0.0	8.0	2.0	8.0	0.0
4249539	0.0	0.0	2.0	2.0	0.0	8.0	2.0	8.0	0.0
4249540	0.0	0.0	2.0	2.0	0.0	8.0	2.0	8.0	0.0
4249541	0.0	0.0	2.0	2.0	0.0	8.0	2.0	8.0	0.0
4249542	0.0	0.0	2.0	2.0	0.0	8.0	2.0	8.0	0.0
4249543	0.0	0.0	2.0	2.0	0.0	8.0	2.0	8.0	0.0
4249544	0.0	0.0	2.0	2.0	0.0	8.0	2.0	8.0	0.0
4249545	0.0	0.0	2.0	2.0	0.0	8.0	2.0	8.0	0.0
4249546	0.0	0.0	2.0	2.0	0.0	8.0	2.0	8.0	0.0
4249547	0.0	0.0	2.0	2.0	0.0	8.0	2.0	8.0	0.0
4249548	0.0	0.0	2.0	2.0	0.0	8.0	2.0	8.0	0.0
4249549	0.0	0.0	2.0	2.0	0.0	8.0	2.0	8.0	0.0
4249550	0.0	0.0	2.0	2.0	0.0	8.0	2.0	8.0	0.0
4249551	0.0	0.0	2.0	2.0	0.0	8.0	2.0	8.0	0.0
4249552	0.0	0.0	2.0	2.0	0.0	8.0	2.0	8.0	0.0
4249553	0.0	0.0	2.0	2.0	0.0	8.0	2.0	8.0	0.0
4249554	0.0	0.0	2.0	2.0	0.0	8.0	2.0	8.0	0.0
4249555	0.0	0.0	2.0	2.0	0.0	8.0	2.0	8.0	0.0
4249556	0.0	0.0	2.0	2.0	0.0	8.0	2.0	8.0	0.0
4249557	0.0	0.0	2.0	2.0	0.0	8.0	2.0	8.0	0.0
4249558	0.0	0.0	2.0	2.0	0.0	8.0	2.0	8.0	0.0
4249559	0.0	0.0	2.0	2.0	0.0	8.0	2.0	8.0	0.0
4249560	0.0	0.0	2.0	2.0	0.0	8.0	2.0	8.0	0.0
4249561	0.0	0.0	2.0	2.0	0.0	6.0	2.0	8.0	0.0
4249562	0.0	0.0	2.0	2.0	0.0	6.0	2.0	8.0	0.0
4249563	0.0	0.0	2.0	4.0	0.0	6.0	2.0	8.0	0.0
4249564	0.0	0.0	2.0	4.0	0.0	6.0	2.0	8.0	0.0
4249565	0.0	0.0	2.0	4.0	0.0	2.0	2.0	8.0	0.0
4249566	0.0	0.0	2.0	4.0	0.0	2.0	2.0	8.0	0.0
4249567	0.0	0.0	2.0	4.0	0.0	2.0	2.0	8.0	0.0
4249568	0.0	0.0	0.0	4.0	0.0	2.0	2.0	8.0	0.0
4249569	0.0	0.0	0.0	4.0	0.0	2.0	2.0	8.0	0.0
4249570	0.0	0.0	0.0	4.0	0.0	2.0	2.0	8.0	0.0
4249571	0.0	0.0	0.0	4.0	0.0	2.0	2.0	8.0	0.0
4249572	0.0	0.0	0.0	4.0	0.0	2.0	2.0	8.0	0.0
4249573	0.0	0.0	0.0	4.0	0.0	0.0	2.0	8.0	0.0
4249574	0.0	0.0	0.0	4.0	0.0	0.0	2.0	8.0	0.0
4249575	0.0	0.0	0.0	4.0	0.0	0.0	2.0	8.0	0.0
4249576	0.0	0.0	0.0	4.0	0.0	0.0	2.0	8.0	0.0
4249577	0.0	0.0	0.0	4.0	0.0	0.0	2.0	8.0	0.0
4249578	0.0	0.0	0.0	6.0	0.0	0.0	2.0	8.0	0.0
4249579	0.0	0.0	0.0	6.0	0.0	0.0	2.0	8.0	0.0
4249580	0.0	0.0	0.0	6.0	0.0	0.0	2.0	8.0	0.0
4249581	0.0	0.0	0.0	6.0	0.0	0.0	2.0	8.0	0.0
4249582	0.0	0.0	0.0	6.0	0.0	0.0	2.0	8.0	0.0
4249583	0.0	0.0	0.0	6.0	0.0	0.0	2.0	8.0	0.0
4249584	0.0	0.0	0.0	6.0	0.0	0.0	2.0	8.0	0.0
4249585	0.0	0.0	0.0	6.0	0.0	0.0	2.0	8.0	0.0
4249586	0.0	0.0	0.0	6.0	0.0	0.0	2.0	8.0	0.0
4249587	0.0	0.0	0.0	6.0	0.0	0.0	4.0	8.0	0.0
4249588	0.0	0.0	0.0	6.0	0.0	0.0	4.0	6.0	0.0
4249589	0.0	0.0	0.0	6.0	0.0	0.0	4.0	4.0	0.0
4249590	0.0	0.0	0.0	6.0	0.0	0.0	4.0	4.0	0.0
4249591	0.0	0.0	0.0	6.0	0.0	0.0	4.0	4.0	0.0
4249592	0.0	0.0	0.0	6.0	0.0	0.0	4.0	4.0	0.0
4249593	0.0	0.0	0.0	6.0	0.0	0.0	4.0	4.0	0.0
4249594	0.0	0.0	0.0	6.0	0.0	0.0	4.0	4.0	0.0
4249595	0.0	0.0	0.0	6.0	0.0	0.0	4.0	4.0	0.0
4249596	0.0	0.0	0.0	6.0	0.0	0.0	4.0	4.0	0.0
4249597	0.0	0.0	0.0	6.0	0.0	2.0	4.0	4.0	0.0
4249598	0.0	0.0	0.0	6.0	0.0	2.0	4.0	4.0	0.0
4249599	0.0	0.0	0.0	6.0	0.0	2.0	4.0	4.0	0.0
4249600	0.0	0.0	0.0	6.0	0.0	2.0	4.0	4.0	0.0
4249601	0.0	0.0	0.0	6.0	2.0	2.0	4.0	2.0	0.0
4249602	0.0	0.0	0.0	8.0	2.0	2.0	4.0	2.0	0.0
4249603	0.0	0.0	0.0	8.0	2.0	2.0	4.0	2.0	0.0
4249604	0.0	0.0	0.0	8.0	2.0	2.0	4.0	2.0	0.0
4249605	0.0	0.0	0.0	8.0	2.0	2.0	4.0	2.0	0.0
4249606	0.0	0.0	0.0	8.0	2.0	2.0	4.0	2.0	0.0
4249607	0.0	0.0	0.0	8.0	2.0	2.0	4.0	2.0	0.0
4249608	0.0	0.0	0.0	8.0	2.0	2.0	4.0	2.0	0.0
4249609	0.0	0.0	0.0	8.0	2.0	2.0	4.0	2.0	0.0
4249610	0.0	0.0	0.0	8.0	2.0	2.0	4.0	2.0	0.0
4249611	0.0	0.0	0.0	8.0	2.0	2.0	4.0	2.0	0.0
4249612	0.0	0.0	0.0	8.0	2.0	2.0	4.0	2.0	0.0
4249613	0.0	0.0	0.0	8.0	2.0	2.0	4.0	2.0	0.0
4249614	0.0	0.0	0.0	8.0	2.0	2.0	4.0	2.0	0.0
4249615	0.0	0.0	0.0	8.0	2.0	2.0	4.0	2.0	0.0
4249616	0.0	0.0	0.0	8.0	2.0	2.0	4.0	2.0	0.0
4249617	0.0	0.0	0.0	8.0	2.0	2.0	4.0	2.0	0.0
4249618	0.0	0.0	0.0	8.0	2.0	2.0	4.0	2.0	0.0
4249619	0.0	0.0	0.0	8.0	2.0	2.0	4.0	2.0	0.0
4249620	0.0	0.0	0.0	8.0	2.0	2.0	4.0	2.0	0.0
4249621	0.0	0.0	0.0	8.0	2.0	2.0	4.0	2.0	0.0
4249622	0.0	0.0	0.0	8.0	2.0	2.0	4.0	2.0	0.0
4249623	0.0	0.0	0.0	8.0	2.0	2.0	4.0	2.0	0.0
4249624	0.0	0.0	0.0	8.0	2.0	2.0	4.0	2.0	0.0
4249625	0.0	0.0	0.0	6.0	2.0	2.0	4.0	2.0	0.0
4249626	0.0	0.0	0.0	6.0	2.0	2.0	4.0	2.0	0.0
4249627	0.0	0.0	0.0	6.0	2.0	2.0	4.0	2.0	0.0
4249628	0.0	0.0	0.0	6.0	2.0	2.0	4.0	2.0	0.0
4249629	0.0	0.0	0.0	6.0	2.0	2.0	4.0	2.0	0.0
4249630	0.0	0.0	0.0	6.0	2.0	2.0	4.0	2.0	0.0
4249631	0.0	0.0	0.0	6.0	2.0	2.0	2.0	2.0	0.0
4249632	0.0	0.0	0.0	6.0	2.0	2.0	2.0	2.0	0.0
4249633	0.0	0.0	0.0	6.0	2.0	2.0	2.0	2.0	0.0
4249634	0.0	0.0	0.0	6.0	2.0	2.0	2.0	2.0	0.0
4249635	0.0	0.0	0.0	6.0	2.0	2.0	2.0	2.0	0.0
4249636	0.0	0.0	0.0	6.0	2.0	2.0	2.0	2.0	0.0
4249637	0.0	0.0	0.0	6.0	2.0	2.0	2.0	2.0	0.0
4249638	0.0	0.0	0.0	4.0	2.0	2.0	2.0	2.0	0.0
4249639	0.0	0.0	0.0	4.0	2.0	2.0	2.0	2.0	0.0
4249640	0.0	0.0	0.0	4.0	2.0	2.0	2.0	2.0	0.0
4249641	0.0	0.0	0.0	4.0	2.0	2.0	2.0	2.0	0.0
4249642	0.0	0.0	0.0	4.0	2.0	2.0	2.0	2.0	0.0
4249643	0.0	0.0	0.0	4.0	2.0	2.0	2.0	2.0	0.0
4249644	0.0	0.0	0.0	4.0	2.0	2.0	2.0	2.0	0.0
4249645	0.0	0.0	0.0	4.0	2.0	2.0	2.0	2.0	0.0
4249646	0.0	0.0	0.0	4.0	2.0	2.0	2.0	2.0	0.0
4249647	0.0	0.0	0.0	4.0	2.0	2.0	2.0	2.0	0.0
4249648	0.0	0.0	0.0	4.0	2.0	2.0	2.0	2.0	0.0
4249649	0.0	0.0	0.0	4.0	2.0	2.0	2.0	2.0	0.0
4249650	0.0	0.0	0.0	4.0	2.0	2.0	2.0	2.0	0.0
4249651	0.0	0.0	0.0	4.0	2.0	2.0	2.0	2.0	0.0
4249652	0.0	0.0	0.0	4.0	2.0	2.0	2.0	2.0	0.0
4249653	0.0	0.0	0.0	4.0	2.0	2.0	2.0	2.0	0.0
4249654	0.0	0.0	0.0	4.0	2.0	2.0	2.0	2.0	0.0
4249655	0.0	0.0	0.0	4.0	2.0	2.0	2.0	2.0	0.0
4249656	0.0	0.0	0.0	4.0	2.0	2.0	2.0	2.0	0.0
4249657	0.0	0.0	0.0	4.0	2.0	2.0	2.0	2.0	0.0
4249658	0.0	0.0	0.0	4.0	2.0	2.0	2.0	2.0	0.0
4249659	0.0	0.0	0.0	4.0	2.0	2.0	2.0	2.0	0.0
4249660	0.0	0.0	0.0	4.0	2.0	2.0	2.0	2.0	0.0
4249661	0.0	0.0	0.0	4.0	2.0	2.0	2.0	2.0	0.0
4249662	0.0	0.0	0.0	4.0	2.0	2.0	2.0	2.0	0.0
4249663	0.0	0.0	0.0	4.0	2.0	2.0	2.0	2.0	0.0
4249664	0.0	0.0	0.0	4.0	2.0	2.0	2.0	2.0	0.0
4249665	0.0	0.0	0.0	4.0	2.0	2.0	2.0	2.0	0.0
4249666	0.0	0.0	0.0	4.0	2.0	2.0	2.0	2.0	0.0
4249667	0.0	0.0	0.0	4.0	2.0	2.0	2.0	2.0	0.0
4249668	0.0	0.0	0.0	4.0	2.0	2.0	2.0	2.0	0.0
4249669	0.0	0.0	0.0	4.0	2.0	2.0	2.0	2.0	0.0
4249670	0.0	0.0	0.0	4.0	2.0	2.0	2.0	2.0	0.0
4249671	0.0	0.0	0.0	4.0	2.0	2.0	2.0	2.0	0.0
4249672	0.0	0.0	0.0	4.0	2.0	2.0	2.0	2.0	0.0
4249673	0.0	0.0	0.0	4.0	2.0	2.0	2.0	2.0	0.0
4249674	0.0	0.0	0.0	4.0	2.0	2.0	2.0	0.0	0.0
4249675	0.0	0.0	0.0	4.0	2.0	2.0	2.0	0.0	0.0
4249676	0.0	0.0	0.0	4.0	2.0	2.0	2.0	0.0	0.0
4249677	0.0	0.0	0.0	2.0	2.0	2.0	2.0	0.0	0.0
4249678	0.0	0.0	0.0	2.0	2.0	2.0	2.0	0.0	0.0
4249679	0.0	0.0	0.0	2.0	2.0	2.0	2.0	0.0	0.0
4249680	0.0	0.0	0.0	2.0	2.0	2.0	2.0	0.0	0.0
4249681	0.0	0.0	0.0	0.0	2.0	2.0	2.0	0.0	0.0
4249682	0.0	0.0	0.0	0.0	2.0	2.0	2.0	0.0	0.0
4249683	0.0	0.0	0.0	0.0	2.0	2.0	2.0	0.0	0.0
4249684	0.0	0.0	0.0	0.0	2.0	2.0	2.0	0.0	0.0
4249685	0.0	0.0	0.0	0.0	2.0	2.0	2.0	0.0	0.0
4249686	0.0	0.0	0.0	0.0	2.0	2.0	2.0	0.0	0.0
4249687	0.0	0.0	0.0	0.0	2.0	2.0	2.0	0.0	0.0
4249688	0.0	0.0	0.0	0.0	2.0	2.0	2.0	0.0	0.0
4249689	0.0	0.0	0.0	0.0	2.0	2.0	2.0	0.0	0.0
4249690	0.0	0.0	0.0	0.0	2.0	2.0	2.0	0.0	0.0
4249691	0.0	0.0	0.0	0.0	2.0	0.0	2.0	0.0	0.0
4249692	0.0	0.0	0.0	0.0	2.0	0.0	2.0	0.0	0.0
4249693	0.0	0.0	0.0	0.0	2.0	0.0	2.0	0.0	0.0
4249694	0.0	0.0	0.0	0.0	2.0	0.0	2.0	0.0	0.0
4249695	0.0	0.0	0.0	0.0	2.0	0.0	2.0	0.0	0.0
4249696	0.0	0.0	0.0	0.0	2.0	0.0	2.0	0.0	0.0
4249697	0.0	0.0	0.0	0.0	2.0	0.0	2.0	0.0	0.0
4249698	0.0	0.0	0.0	0.0	2.0	0.0	2.0	0.0	0.0
4249699	0.0	0.0	0.0	0.0	2.0	0.0	2.0	0.0	0.0
4249700	0.0	0.0	0.0	0.0	2.0	0.0	2.0	0.0	0.0
4249701	0.0	0.0	0.0	0.0	2.0	0.0	2.0	0.0	0.0
4249702	0.0	0.0	0.0	0.0	2.0	2.0	2.0	0.0	0.0
4249703	0.0	0.0	0.0	0.0	2.0	2.0	2.0	0.0	0.0
4249704	0.0	0.0	0.0	0.0	2.0	2.0	2.0	0.0	0.0
4249705	0.0	0.0	0.0	0.0	2.0	2.0	2.0	0.0	0.0
4249706	0.0	0.0	0.0	0.0	2.0	2.0	2.0	0.0	0.0
4249707	0.0	0.0	0.0	0.0	2.0	2.0	2.0	0.0	0.0
4249708	0.0	0.0	0.0	0.0	2.0	2.0	2.0	0.0	0.0
4249709	0.0	0.0	0.0	0.0	2.0	4.0	2.0	0.0	0.0
4249710	0.0	0.0	0.0	0.0	2.0	4.0	2.0	0.0	0.0
4249711	0.0	0.0	0.0	0.0	2.0	4.0	2.0	0.0	0.0
4249712	0.0	0.0	0.0	0.0	2.0	4.0	2.0	0.0	0.0
4249713	0.0	0.0	0.0	0.0	2.0	4.0	2.0	0.0	0.0
4249714	0.0	0.0	0.0	0.0	2.0	4.0	2.0	0.0	0.0
4249715	0.0	0.0	0.0	0.0	2.0	4.0	2.0	0.0	0.0
4249716	0.0	0.0	0.0	0.0	2.0	4.0	2.0	0.0	0.0
4249717	0.0	0.0	0.0	0.0	2.0	4.0	2.0	0.0	0.0
4249718	0.0	0.0	0.0	0.0	2.0	4.0	2.0	0.0	0.0
4249719	0.0	0.0	0.0	0.0	2.0	4.0	2.0	0.0	0.0
4249720	0.0	0.0	0.0	0.0	2.0	4.0	2.0	0.0	0.0
4249721	0.0	0.0	0.0	0.0	0.0	4.0	2.0	0.0	0.0
4249722	0.0	0.0	0.0	0.0	0.0	4.0	2.0	0.0	0.0
4249723	0.0	0.0	0.0	0.0	0.0	4.0	2.0	0.0	0.0
4249724	0.0	0.0	0.0	0.0	0.0	4.0	2.0	0.0	0.0
4249725	0.0	0.0	0.0	0.0	0.0	4.0	0.0	0.0	0.0
4249726	0.0	0.0	0.0	0.0	0.0	4.0	0.0	0.0	0.0
4249727	0.0	0.0	0.0	0.0	0.0	4.0	0.0	0.0	0.0
4249728	0.0	0.0	0.0	0.0	0.0	4.0	0.0	0.0	0.0
4249729	0.0	0.0	0.0	0.0	0.0	4.0	0.0	0.0	0.0
4249730	0.0	0.0	0.0	0.0	0.0	4.0	0.0	0.0	0.0
4249731	0.0	0.0	0.0	0.0	0.0	4.0	0.0	0.0	0.0
4249732	0.0	0.0	0.0	0.0	0.0	4.0	0.0	0.0	0.0
4249733	0.0	0.0	0.0	0.0	0.0	4.0	0.0	0.0	0.0
4249734	0.0	0.0	0.0	0.0	0.0	4.0	0.0	0.0	0.0
4249735	0.0	0.0	0.0	0.0	0.0	4.0	0.0	0.0	0.0
4249736	0.0	0.0	0.0	0.0	0.0	4.0	0.0	0.0	0.0
4249737	0.0	0.0	0.0	0.0	0.0	4.0	0.0	0.0	0.0
4249738	0.0	0.0	0.0	0.0	0.0	4.0	0.0	0.0	0.0
4249739	0.0	0.0	0.0	0.0	0.0	4.0	0.0	0.0	0.0
4249740	0.0	0.0	0.0	0.0	0.0	4.0	0.0	0.0	0.0
4249741	0.0	0.0	0.0	0.0	0.0	4.0	0.0	0.0	0.0
4249742	0.0	0.0	0.0	0.0	0.0	4.0	0.0	0.0	0.0
4249743	0.0	0.0	0.0	0.0	0.0	4.0	0.0	0.0	0.0
4249744	0.0	0.0	0.0	0.0	0.0	4.0	0.0	0.0	0.0
4249745	0.0	0.0	0.0	0.0	0.0	4.0	0.0	0.0	0.0
4249746	0.0	0.0	0.0	0.0	0.0	4.0	0.0	0.0	0.0
4249747	0.0	0.0	0.0	0.0	0.0	4.0	0.0	0.0	0.0
4249748	0.0	0.0	0.0	0.0	0.0	4.0	0.0	0.0	0.0
4249749	0.0	0.0	0.0	0.0	2.0	4.0	0.0	0.0	0.0
4249750	0.0	0.0	0.0	0.0	2.0	4.0	0.0	0.0	0.0
4249751	0.0	0.0	0.0	0.0	2.0	4.0	0.0	0.0	0.0
4249752	0.0	0.0	0.0	0.0	2.0	4.0	0.0	0.0	0.0
4249753	0.0	0.0	0.0	0.0	2.0	4.0	0.0	0.0	0.0
4249754	0.0	0.0	0.0	0.0	2.0	4.0	0.0	0.0	0.0
4249755	0.0	0.0	0.0	0.0	2.0	4.0	0.0	0.0	0.0
4249756	0.0	0.0	0.0	0.0	2.0	4.0	0.0	0.0	0.0
4249757	0.0	0.0	0.0	0.0	2.0	4.0	0.0	0.0	0.0
4249758	0.0	0.0	0.0	0.0	2.0	4.0	0.0	0.0	0.0
4249759	0.0	0.0	0.0	0.0	2.0	4.0	0.0	0.0	0.0
4249760	0.0	0.0	0.0	0.0	2.0	4.0	0.0	0.0	0.0
4249761	0.0	0.0	0.0	0.0	2.0	4.0	0.0	0.0	0.0
4249762	0.0	0.0	0.0	0.0	2.0	4.0	0.0	0.0	0.0
4249763	0.0	0.0	0.0	0.0	2.0	4.0	0.0	0.0	0.0
4249764	0.0	0.0	0.0	0.0	2.0	4.0	0.0	0.0	0.0
4249765	0.0	0.0	0.0	0.0	2.0	4.0	0.0	0.0	0.0
4249766	0.0	0.0	0.0	0.0	2.0	4.0	0.0	0.0	0.0
4249767	0.0	0.0	0.0	0.0	2.0	4.0	0.0	0.0	0.0
4249768	0.0	0.0	0.0	0.0	2.0	4.0	0.0	0.0	0.0
4249769	0.0	0.0	0.0	0.0	2.0	4.0	0.0	0.0	0.0
4249770	0.0	0.0	0.0	0.0	2.0	4.0	0.0	0.0	0.0
4249771	0.0	0.0	0.0	0.0	2.0	4.0	0.0	0.0	0.0
4249772	0.0	0.0	0.0	0.0	2.0	4.0	0.0	0.0	0.0
4249773	0.0	0.0	0.0	0.0	2.0	4.0	0.0	0.0	0.0
4249774	0.0	0.0	0.0	0.0	2.0	4.0	0.0	0.0	0.0
4249775	0.0	0.0	0.0	0.0	2.0	4.0	0.0	0.0	0.0
4249776	0.0	0.0	0.0	0.0	2.0	4.0	0.0	0.0	0.0
4249777	0.0	0.0	0.0	0.0	2.0	4.0	0.0	0.0	0.0
4249778	0.0	0.0	0.0	0.0	2.0	4.0	0.0	0.0	0.0
4249779	0.0	0.0	0.0	0.0	2.0	4.0	0.0	0.0	0.0
4249780	0.0	0.0	0.0	0.0	2.0	4.0	0.0	0.0	0.0
4249781	0.0	0.0	0.0	0.0	2.0	4.0	0.0	0.0	0.0
4249782	0.0	0.0	0.0	0.0	2.0	4.0	0.0	0.0	0.0
4249783	0.0	0.0	0.0	0.0	2.0	4.0	0.0	0.0	0.0
4249784	0.0	0.0	0.0	0.0	2.0	4.0	0.0	0.0	0.0
4249785	0.0	0.0	0.0	0.0	2.0	4.0	0.0	0.0	0.0
4249786	0.0	0.0	0.0	0.0	2.0	4.0	0.0	0.0	0.0
4249787	0.0	0.0	0.0	0.0	2.0	4.0	0.0	0.0	0.0
4249788	0.0	0.0	0.0	0.0	2.0	4.0	0.0	0.0	0.0
4249789	0.0	0.0	0.0	0.0	2.0	4.0	0.0	0.0	0.0
4249790	0.0	0.0	0.0	0.0	2.0	4.0	0.0	0.0	0.0
4249791	0.0	0.0	0.0	0.0	2.0	4.0	0.0	0.0	0.0
4249792	0.0	0.0	0.0	0.0	2.0	4.0	0.0	0.0	0.0
4249793	0.0	0.0	0.0	0.0	2.0	4.0	0.0	0.0	0.0
4249794	0.0	0.0	0.0	0.0	2.0	4.0	0.0	0.0	0.0
4249795	0.0	0.0	0.0	0.0	2.0	4.0	0.0	0.0	0.0
4249796	0.0	0.0	0.0	0.0	2.0	4.0	0.0	0.0	0.0
4249797	0.0	0.0	0.0	0.0	2.0	4.0	0.0	0.0	0.0
4249798	0.0	0.0	0.0	0.0	2.0	4.0	0.0	0.0	0.0
4249799	0.0	0.0	0.0	0.0	2.0	4.0	0.0	0.0	0.0
4249800	0.0	0.0	0.0	0.0	2.0	4.0	0.0	0.0	0.0
4249801	0.0	0.0	0.0	0.0	2.0	4.0	0.0	0.0	0.0
4249802	0.0	0.0	0.0	0.0	2.0	4.0	0.0	0.0	0.0
4249803	0.0	0.0	0.0	0.0	2.0	4.0	0.0	0.0	0.0
4249804	0.0	0.0	0.0	0.0	2.0	4.0	0.0	0.0	0.0
4249805	0.0	0.0	0.0	0.0	4.0	4.0	0.0	0.0	0.0
4249806	0.0	0.0	0.0	0.0	4.0	4.0	0.0	0.0	0.0
4249807	0.0	0.0	0.0	0.0	4.0	4.0	0.0	0.0	0.0
4249808	0.0	0.0	0.0	0.0	4.0	4.0	0.0	0.0	0.0
4249809	0.0	0.0	0.0	0.0	4.0	4.0	0.0	0.0	0.0
4249810	0.0	0.0	0.0	0.0	4.0	4.0	0.0	0.0	0.0
4249811	0.0	0.0	0.0	0.0	4.0	4.0	0.0	0.0	0.0
4249812	0.0	0.0	0.0	0.0	4.0	4.0	0.0	0.0	0.0
4249813	0.0	0.0	0.0	0.0	4.0	4.0	0.0	0.0	0.0
4249814	0.0	0.0	0.0	0.0	4.0	4.0	0.0	0.0	0.0
4249815	0.0	0.0	0.0	0.0	4.0	4.0	0.0	0.0	0.0
4249816	0.0	0.0	0.0	0.0	4.0	4.0	0.0	0.0	0.0
4249817	0.0	0.0	0.0	0.0	4.0	4.0	0.0	0.0	0.0
4249818	0.0	0.0	0.0	0.0	4.0	4.0	0.0	0.0	0.0
4249819	0.0	0.0	0.0	0.0	4.0	4.0	0.0	0.0	0.0
4249820	0.0	0.0	0.0	0.0	4.0	4.0	0.0	0.0	0.0
4249821	0.0	0.0	0.0	0.0	4.0	2.0	0.0	0.0	0.0
4249822	0.0	0.0	0.0	0.0	4.0	2.0	0.0	0.0	0.0
4249823	0.0	0.0	0.0	0.0	4.0	2.0	0.0	0.0	0.0
4249824	0.0	0.0	0.0	0.0	4.0	2.0	0.0	0.0	0.0
4249825	0.0	0.0	0.0	0.0	4.0	2.0	0.0	0.0	0.0
4249826	0.0	0.0	0.0	0.0	4.0	2.0	0.0	0.0	0.0
4249827	0.0	0.0	0.0	0.0	4.0	2.0	0.0	0.0	0.0
4249828	0.0	0.0	0.0	0.0	4.0	2.0	0.0	0.0	0.0
4249829	0.0	0.0	0.0	0.0	4.0	2.0	0.0	0.0	0.0
4249830	0.0	0.0	0.0	0.0	4.0	2.0	0.0	0.0	0.0
4249831	0.0	0.0	0.0	0.0	4.0	2.0	0.0	0.0	0.0
4249832	0.0	0.0	0.0	0.0	4.0	2.0	0.0	0.0	0.0
4249833	0.0	0.0	0.0	0.0	4.0	2.0	0.0	0.0	0.0
4249834	0.0	0.0	0.0	0.0	4.0	0.0	0.0	0.0	0.0
4249835	0.0	0.0	0.0	0.0	4.0	0.0	0.0	0.0	0.0
4249836	0.0	0.0	0.0	0.0	4.0	0.0	0.0	0.0	0.0
4249837	0.0	0.0	0.0	0.0	4.0	0.0	0.0	0.0	0.0
4249838	0.0	0.0	0.0	0.0	4.0	0.0	0.0	0.0	0.0
4249839	0.0	0.0	0.0	0.0	4.0	0.0	0.0	0.0	0.0
4249840	0.0	0.0	0.0	0.0	4.0	0.0	0.0	0.0	0.0
4249841	0.0	0.0	0.0	0.0	4.0	0.0	0.0	0.0	0.0
4249842	0.0	0.0	0.0	0.0	4.0	0.0	0.0	0.0	0.0
4249843	0.0	0.0	0.0	0.0	6.0	0.0	0.0	0.0	0.0
4249844	0.0	0.0	0.0	0.0	6.0	0.0	0.0	0.0	0.0
4249845	0.0	0.0	0.0	0.0	6.0	0.0	0.0	0.0	0.0
4249846	0.0	0.0	0.0	0.0	6.0	0.0	0.0	0.0	0.0
4249847	0.0	0.0	0.0	0.0	6.0	0.0	0.0	0.0	0.0
4249848	0.0	0.0	0.0	0.0	6.0	0.0	0.0	0.0	0.0
4249849	0.0	0.0	0.0	0.0	6.0	0.0	0.0	0.0	0.0
4249850	0.0	0.0	0.0	0.0	6.0	0.0	0.0	0.0	0.0
4249851	0.0	0.0	0.0	0.0	6.0	0.0	0.0	0.0	0.0
4249852	0.0	0.0	0.0	0.0	6.0	0.0	0.0	0.0	0.0
4249853	0.0	0.0	0.0	0.0	4.0	0.0	0.0	0.0	0.0
4249854	0.0	0.0	0.0	0.0	4.0	0.0	0.0	0.0	0.0
4249855	0.0	0.0	0.0	0.0	4.0	0.0	0.0	0.0	0.0
4249856	0.0	0.0	0.0	0.0	4.0	0.0	0.0	0.0	0.0
4249857	0.0	0.0	0.0	0.0	4.0	0.0	0.0	0.0	0.0
4249858	0.0	0.0	0.0	0.0	4.0	0.0	0.0	0.0	0.0
4249859	0.0	0.0	0.0	0.0	4.0	0.0	0.0	0.0	0.0
4249860	0.0	0.0	0.0	0.0	4.0	0.0	0.0	0.0	0.0
4249861	0.0	0.0	0.0	0.0	4.0	0.0	0.0	0.0	0.0
4249862	0.0	0.0	0.0	0.0	4.0	0.0	0.0	0.0	0.0
4249863	0.0	0.0	0.0	0.0	4.0	0.0	0.0	0.0	0.0
4249864	0.0	0.0	0.0	0.0	4.0	0.0	0.0	0.0	0.0
4249865	0.0	0.0	0.0	0.0	4.0	0.0	0.0	0.0	0.0
4249866	0.0	0.0	0.0	0.0	4.0	0.0	0.0	0.0	0.0
4249867	0.0	0.0	0.0	0.0	4.0	0.0	0.0	0.0	0.0
4249868	0.0	0.0	0.0	0.0	4.0	0.0	0.0	0.0	0.0
4249869	0.0	0.0	0.0	0.0	4.0	0.0	0.0	0.0	0.0
4249870	0.0	0.0	0.0	0.0	4.0	0.0	0.0	0.0	0.0
4249871	0.0	0.0	0.0	0.0	4.0	0.0	0.0	0.0	0.0
4249872	0.0	0.0	0.0	0.0	4.0	0.0	0.0	0.0	0.0
4249873	0.0	0.0	0.0	0.0	6.0	0.0	0.0	0.0	0.0
4249874	0.0	0.0	0.0	0.0	6.0	0.0	0.0	0.0	0.0
4249875	0.0	0.0	0.0	0.0	6.0	0.0	0.0	0.0	0.0
4249876	0.0	0.0	0.0	0.0	6.0	0.0	0.0	0.0	0.0
4249877	0.0	0.0	0.0	0.0	6.0	0.0	0.0	0.0	0.0
4249878	0.0	0.0	0.0	0.0	6.0	0.0	0.0	0.0	0.0
4249879	0.0	0.0	0.0	0.0	6.0	0.0	0.0	0.0	0.0
4249880	0.0	0.0	0.0	0.0	6.0	0.0	0.0	0.0	0.0
4249881	0.0	0.0	0.0	0.0	6.0	0.0	0.0	0.0	0.0
4249882	0.0	0.0	0.0	0.0	6.0	0.0	0.0	0.0	0.0
4249883	0.0	0.0	0.0	0.0	6.0	0.0	0.0	0.0	0.0
4249884	0.0	0.0	0.0	0.0	6.0	0.0	0.0	0.0	0.0
4249885	0.0	0.0	0.0	0.0	6.0	0.0	0.0	0.0	0.0
4249886	0.0	0.0	0.0	0.0	6.0	0.0	0.0	0.0	0.0
4249887	0.0	0.0	0.0	0.0	6.0	0.0	0.0	0.0	0.0
4249888	0.0	0.0	0.0	0.0	6.0	0.0	0.0	0.0	0.0
4249889	0.0	0.0	0.0	0.0	6.0	0.0	0.0	0.0	0.0
4249890	0.0	0.0	0.0	0.0	6.0	0.0	0.0	0.0	0.0
4249891	0.0	0.0	0.0	0.0	6.0	6.0	0.0	0.0	0.0
4249892	0.0	0.0	0.0	0.0	6.0	6.0	0.0	0.0	0.0
4249893	0.0	0.0	0.0	0.0	6.0	6.0	0.0	0.0	0.0
4249894	0.0	0.0	0.0	0.0	6.0	6.0	0.0	0.0	0.0
4249895	0.0	0.0	0.0	0.0	6.0	6.0	0.0	0.0	0.0
4249896	0.0	0.0	0.0	0.0	6.0	6.0	0.0	0.0	0.0
4249897	0.0	0.0	0.0	0.0	8.0	6.0	0.0	0.0	0.0
4249898	0.0	0.0	0.0	0.0	8.0	6.0	0.0	0.0	0.0
4249899	0.0	0.0	0.0	0.0	8.0	6.0	0.0	0.0	0.0
4249900	0.0	0.0	0.0	0.0	6.0	6.0	0.0	0.0	0.0
4249901	0.0	0.0	0.0	0.0	6.0	6.0	0.0	0.0	0.0
4249902	0.0	0.0	0.0	0.0	6.0	6.0	0.0	0.0	0.0
4249903	0.0	0.0	0.0	0.0	6.0	6.0	0.0	0.0	0.0
4249904	0.0	0.0	0.0	0.0	6.0	6.0	0.0	0.0	0.0
4249905	0.0	0.0	0.0	0.0	6.0	6.0	0.0	0.0	0.0
4249906	0.0	0.0	0.0	0.0	6.0	6.0	0.0	0.0	0.0
4249907	0.0	0.0	0.0	0.0	6.0	6.0	0.0	0.0	0.0
4249908	0.0	0.0	0.0	0.0	6.0	6.0	0.0	0.0	0.0
4249909	0.0	0.0	0.0	0.0	6.0	6.0	0.0	0.0	0.0
4249910	0.0	0.0	0.0	0.0	6.0	6.0	0.0	0.0	0.0
4249911	0.0	0.0	0.0	0.0	6.0	6.0	0.0	0.0	0.0
4249912	0.0	0.0	0.0	0.0	6.0	6.0	0.0	0.0	0.0
4249913	0.0	0.0	0.0	0.0	6.0	6.0	0.0	0.0	0.0
4249914	0.0	0.0	0.0	0.0	6.0	6.0	0.0	0.0	0.0
4249915	0.0	0.0	0.0	0.0	6.0	6.0	0.0	0.0	0.0
4249916	0.0	0.0	0.0	0.0	6.0	6.0	0.0	0.0	0.0
4249917	0.0	0.0	0.0	0.0	6.0	6.0	0.0	0.0	0.0
4249918	0.0	0.0	0.0	0.0	6.0	6.0	0.0	0.0	0.0
4249919	0.0	0.0	0.0	0.0	6.0	6.0	0.0	0.0	0.0
4249920	0.0	0.0	0.0	0.0	4.0	6.0	0.0	0.0	0.0
4249921	0.0	0.0	0.0	0.0	4.0	6.0	0.0	0.0	0.0
4249922	0.0	0.0	0.0	0.0	4.0	6.0	0.0	0.0	0.0
4249923	0.0	0.0	0.0	0.0	4.0	6.0	0.0	0.0	0.0
4249924	0.0	0.0	0.0	0.0	4.0	6.0	0.0	0.0	0.0
4249925	0.0	0.0	0.0	0.0	4.0	6.0	0.0	0.0	0.0
4249926	0.0	0.0	0.0	0.0	4.0	6.0	0.0	0.0	0.0
4249927	0.0	0.0	0.0	0.0	4.0	6.0	0.0	0.0	0.0
4249928	0.0	0.0	0.0	0.0	4.0	12.0	0.0	0.0	0.0
4249929	0.0	0.0	0.0	0.0	4.0	12.0	0.0	0.0	0.0
4249930	0.0	0.0	0.0	0.0	4.0	12.0	0.0	0.0	0.0
4249931	0.0	0.0	0.0	0.0	4.0	12.0	0.0	0.0	0.0
4249932	0.0	0.0	0.0	0.0	4.0	12.0	0.0	0.0	0.0
4249933	0.0	0.0	0.0	0.0	4.0	12.0	0.0	0.0	0.0
4249934	0.0	0.0	0.0	0.0	2.0	12.0	0.0	0.0	0.0
4249935	0.0	0.0	0.0	0.0	2.0	12.0	0.0	0.0	0.0
4249936	0.0	0.0	0.0	0.0	2.0	12.0	0.0	0.0	0.0
4249937	0.0	0.0	0.0	0.0	2.0	12.0	0.0	0.0	0.0
4249938	0.0	0.0	0.0	0.0	2.0	12.0	0.0	0.0	0.0
4249939	0.0	0.0	0.0	0.0	2.0	12.0	0.0	0.0	0.0
4249940	0.0	0.0	0.0	0.0	2.0	12.0	0.0	0.0	0.0
4249941	0.0	0.0	0.0	0.0	2.0	12.0	0.0	0.0	0.0
4249942	0.0	0.0	0.0	0.0	2.0	12.0	0.0	0.0	0.0
4249943	0.0	0.0	0.0	0.0	2.0	12.0	0.0	0.0	0.0
4249944	0.0	0.0	0.0	0.0	2.0	12.0	0.0	0.0	0.0
4249945	0.0	0.0	0.0	0.0	2.0	12.0	0.0	0.0	0.0
4249946	0.0	0.0	0.0	0.0	2.0	12.0	0.0	0.0	0.0
4249947	0.0	0.0	0.0	0.0	2.0	12.0	0.0	0.0	0.0
4249948	0.0	0.0	0.0	0.0	2.0	12.0	0.0	0.0	0.0
4249949	0.0	0.0	0.0	0.0	2.0	12.0	0.0	0.0	0.0
4249950	0.0	0.0	0.0	0.0	2.0	12.0	0.0	0.0	0.0
4249951	0.0	0.0	0.0	0.0	2.0	12.0	0.0	0.0	0.0
4249952	0.0	0.0	0.0	0.0	2.0	12.0	0.0	0.0	0.0
4249953	0.0	0.0	0.0	0.0	2.0	12.0	0.0	0.0	0.0
4249954	0.0	0.0	0.0	0.0	2.0	12.0	0.0	0.0	0.0
4249955	0.0	0.0	0.0	0.0	2.0	12.0	0.0	0.0	0.0
4249956	0.0	0.0	0.0	0.0	2.0	12.0	0.0	0.0	0.0
4249957	0.0	0.0	0.0	0.0	2.0	12.0	0.0	0.0	0.0
4249958	0.0	0.0	0.0	0.0	2.0	16.0	0.0	0.0	0.0
4249959	0.0	0.0	0.0	0.0	2.0	16.0	0.0	0.0	0.0
4249960	0.0	0.0	0.0	0.0	2.0	16.0	0.0	0.0	0.0
4249961	0.0	0.0	0.0	0.0	2.0	16.0	0.0	0.0	0.0
4249962	0.0	0.0	0.0	0.0	2.0	16.0	0.0	0.0	0.0
4249963	0.0	0.0	0.0	0.0	2.0	16.0	0.0	0.0	0.0
4249964	0.0	0.0	0.0	0.0	2.0	16.0	0.0	0.0	0.0
4249965	0.0	0.0	0.0	0.0	2.0	16.0	0.0	0.0	0.0
4249966	0.0	0.0	0.0	0.0	2.0	16.0	0.0	0.0	0.0
4249967	0.0	0.0	0.0	0.0	2.0	16.0	0.0	0.0	0.0
4249968	0.0	0.0	0.0	0.0	2.0	18.0	0.0	0.0	0.0
4249969	0.0	0.0	0.0	0.0	2.0	18.0	0.0	0.0	0.0
4249970	0.0	0.0	0.0	0.0	2.0	18.0	0.0	0.0	0.0
4249971	0.0	0.0	0.0	0.0	2.0	18.0	0.0	0.0	0.0
4249972	0.0	0.0	0.0	0.0	2.0	18.0	0.0	0.0	0.0
4249973	0.0	0.0	0.0	0.0	2.0	18.0	0.0	0.0	0.0
4249974	0.0	0.0	0.0	0.0	2.0	18.0	0.0	0.0	0.0
4249975	0.0	0.0	0.0	0.0	2.0	18.0	0.0	0.0	0.0
4249976	0.0	0.0	0.0	0.0	2.0	18.0	0.0	0.0	0.0
4249977	0.0	0.0	0.0	0.0	2.0	18.0	0.0	0.0	0.0
4249978	0.0	0.0	0.0	0.0	2.0	18.0	0.0	0.0	0.0
4249979	0.0	0.0	0.0	0.0	2.0	18.0	0.0	0.0	0.0
4249980	0.0	0.0	0.0	0.0	2.0	18.0	0.0	0.0	0.0
4249981	0.0	0.0	0.0	0.0	2.0	18.0	0.0	0.0	0.0
4249982	0.0	0.0	0.0	0.0	2.0	18.0	0.0	0.0	0.0
4249983	0.0	0.0	0.0	0.0	2.0	18.0	0.0	0.0	0.0
4249984	0.0	0.0	0.0	0.0	2.0	18.0	0.0	0.0	0.0
4249985	0.0	0.0	0.0	0.0	2.0	18.0	0.0	0.0	0.0
4249986	0.0	0.0	0.0	0.0	2.0	18.0	0.0	0.0	0.0
4249987	0.0	0.0	0.0	0.0	2.0	18.0	0.0	0.0	0.0
4249988	0.0	0.0	0.0	0.0	2.0	18.0	0.0	0.0	0.0
4249989	0.0	0.0	0.0	0.0	2.0	18.0	0.0	0.0	0.0
4249990	0.0	0.0	0.0	0.0	2.0	18.0	0.0	0.0	0.0
4249991	0.0	0.0	0.0	0.0	2.0	18.0	0.0	0.0	0.0
4249992	0.0	2.0	0.0	2.0	2.0	18.0	0.0	0.0	0.0
4249993	0.0	2.0	0.0	2.0	0.0	18.0	0.0	0.0	0.0
4249994	0.0	2.0	0.0	2.0	0.0	18.0	0.0	0.0	0.0
4249995	0.0	2.0	0.0	2.0	0.0	18.0	0.0	0.0	0.0
4249996	0.0	2.0	0.0	2.0	0.0	18.0	0.0	0.0	0.0
4249997	0.0	2.0	0.0	2.0	0.0	18.0	0.0	0.0	0.0
4249998	0.0	2.0	0.0	2.0	0.0	18.0	0.0	0.0	0.0
4249999	0.0	2.0	0.0	2.0	0.0	20.0	0.0	0.0	0.0
4250000	0.0	2.0	0.0	2.0	0.0	20.0	0.0	0.0	0.0
4250001	0.0	2.0	0.0	2.0	0.0	20.0	0.0	0.0	0.0
4250002	0.0	2.0	0.0	2.0	0.0	20.0	0.0	0.0	0.0
4250003	0.0	2.0	0.0	2.0	0.0	20.0	0.0	0.0	0.0
4250004	0.0	2.0	0.0	2.0	0.0	20.0	0.0	0.0	0.0
4250005	0.0	2.0	0.0	2.0	0.0	20.0	0.0	0.0	0.0
4250006	0.0	2.0	0.0	2.0	0.0	20.0	0.0	0.0	0.0
4250007	0.0	2.0	0.0	2.0	0.0	20.0	0.0	0.0	0.0
4250008	0.0	2.0	0.0	2.0	0.0	20.0	0.0	0.0	0.0
4250009	0.0	2.0	0.0	2.0	0.0	20.0	0.0	0.0	0.0
4250010	0.0	2.0	0.0	2.0	0.0	20.0	0.0	0.0	0.0
4250011	0.0	2.0	0.0	2.0	0.0	20.0	0.0	0.0	0.0
4250012	0.0	2.0	0.0	2.0	0.0	20.0	0.0	0.0	0.0
4250013	0.0	2.0	0.0	2.0	0.0	20.0	0.0	0.0	0.0
4250014	0.0	2.0	0.0	2.0	0.0	20.0	0.0	0.0	0.0
4250015	0.0	2.0	0.0	2.0	0.0	20.0	0.0	0.0	0.0
4250016	0.0	2.0	0.0	2.0	0.0	20.0	0.0	0.0	0.0
4250017	0.0	2.0	0.0	2.0	0.0	20.0	0.0	0.0	0.0
4250018	0.0	2.0	0.0	2.0	0.0	20.0	0.0	0.0	0.0
4250019	0.0	2.0	0.0	2.0	0.0	20.0	0.0	0.0	0.0
4250020	0.0	2.0	0.0	2.0	0.0	20.0	0.0	0.0	0.0
4250021	0.0	2.0	0.0	4.0	0.0	20.0	0.0	0.0	0.0
4250022	0.0	2.0	0.0	4.0	0.0	20.0	0.0	0.0	0.0
4250023	0.0	2.0	0.0	4.0	0.0	20.0	0.0	0.0	0.0
4250024	0.0	2.0	0.0	4.0	0.0	20.0	0.0	0.0	0.0
4250025	0.0	2.0	0.0	4.0	0.0	20.0	0.0	0.0	0.0
4250026	0.0	2.0	0.0	4.0	0.0	20.0	0.0	0.0	0.0
4250027	0.0	2.0	0.0	4.0	0.0	20.0	0.0	0.0	0.0
4250028	0.0	2.0	0.0	4.0	0.0	20.0	0.0	0.0	0.0
4250029	0.0	2.0	0.0	4.0	0.0	20.0	0.0	0.0	0.0
4250030	0.0	2.0	0.0	4.0	0.0	20.0	0.0	0.0	0.0
4250031	0.0	2.0	0.0	4.0	0.0	20.0	0.0	0.0	0.0
4250032	0.0	2.0	0.0	4.0	0.0	20.0	0.0	0.0	0.0
4250033	0.0	2.0	0.0	4.0	0.0	20.0	0.0	0.0	0.0
4250034	0.0	2.0	0.0	4.0	0.0	20.0	0.0	0.0	0.0
4250035	0.0	2.0	0.0	4.0	0.0	20.0	0.0	0.0	0.0
4250036	0.0	2.0	0.0	4.0	0.0	20.0	0.0	0.0	0.0
4250037	0.0	2.0	0.0	4.0	0.0	20.0	0.0	0.0	0.0
4250038	0.0	2.0	0.0	4.0	0.0	14.0	0.0	0.0	0.0
4250039	0.0	0.0	0.0	2.0	0.0	14.0	0.0	0.0	0.0
4250040	0.0	0.0	0.0	2.0	0.0	14.0	0.0	0.0	0.0
4250041	0.0	0.0	0.0	2.0	0.0	14.0	0.0	0.0	0.0
4250042	0.0	0.0	0.0	2.0	0.0	14.0	0.0	0.0	0.0
4250043	0.0	0.0	0.0	2.0	0.0	14.0	0.0	0.0	0.0
4250044	0.0	0.0	0.0	2.0	0.0	14.0	0.0	0.0	0.0
4250045	0.0	0.0	0.0	2.0	0.0	8.0	0.0	0.0	0.0
4250046	0.0	0.0	0.0	2.0	0.0	8.0	0.0	0.0	0.0
4250047	0.0	0.0	0.0	2.0	0.0	8.0	0.0	0.0	0.0
4250048	0.0	0.0	0.0	2.0	0.0	8.0	0.0	0.0	0.0
4250049	0.0	0.0	0.0	2.0	0.0	8.0	0.0	0.0	0.0
4250050	0.0	0.0	0.0	2.0	0.0	8.0	0.0	0.0	0.0
4250051	0.0	0.0	0.0	2.0	0.0	8.0	0.0	0.0	0.0
4250052	0.0	0.0	0.0	2.0	0.0	8.0	0.0	0.0	0.0
4250053	0.0	0.0	0.0	2.0	0.0	8.0	0.0	0.0	0.0
4250054	0.0	0.0	0.0	2.0	0.0	8.0	0.0	0.0	0.0
4250055	0.0	0.0	0.0	2.0	0.0	8.0	0.0	0.0	0.0
4250056	0.0	0.0	0.0	2.0	0.0	8.0	0.0	0.0	0.0
4250057	0.0	0.0	0.0	2.0	0.0	8.0	0.0	0.0	0.0
4250058	0.0	0.0	0.0	2.0	0.0	8.0	0.0	0.0	0.0
4250059	0.0	0.0	0.0	2.0	0.0	8.0	0.0	0.0	0.0
4250060	0.0	0.0	0.0	2.0	0.0	8.0	0.0	0.0	0.0
4250061	0.0	0.0	0.0	2.0	0.0	8.0	0.0	0.0	0.0
4250062	0.0	0.0	0.0	2.0	0.0	8.0	0.0	0.0	0.0
4250063	0.0	0.0	0.0	2.0	0.0	8.0	0.0	0.0	0.0
4250064	0.0	0.0	0.0	2.0	0.0	8.0	0.0	0.0	0.0
4250065	0.0	0.0	0.0	2.0	0.0	6.0	0.0	0.0	0.0
4250066	0.0	0.0	0.0	2.0	0.0	6.0	0.0	0.0	0.0
4250067	0.0	0.0	0.0	2.0	0.0	6.0	0.0	0.0	0.0
4250068	0.0	0.0	0.0	2.0	0.0	6.0	0.0	0.0	0.0
4250069	0.0	0.0	0.0	2.0	0.0	6.0	0.0	0.0	0.0
4250070	0.0	0.0	0.0	2.0	0.0	6.0	0.0	0.0	0.0
4250071	0.0	0.0	0.0	2.0	0.0	6.0	0.0	0.0	0.0
4250072	0.0	0.0	0.0	2.0	0.0	6.0	0.0	0.0	0.0
4250073	0.0	0.0	0.0	2.0	0.0	6.0	0.0	0.0	0.0
4250074	0.0	0.0	0.0	2.0	0.0	6.0	0.0	0.0	0.0
4250075	0.0	0.0	0.0	2.0	0.0	6.0	0.0	0.0	0.0
4250076	0.0	0.0	0.0	2.0	0.0	6.0	0.0	0.0	0.0
4250077	0.0	0.0	0.0	2.0	0.0	6.0	0.0	0.0	0.0
4250078	0.0	0.0	0.0	2.0	0.0	6.0	0.0	0.0	0.0
4250079	0.0	0.0	0.0	2.0	0.0	6.0	0.0	0.0	0.0
4250080	0.0	0.0	0.0	2.0	0.0	2.0	0.0	0.0	0.0
4250081	0.0	0.0	0.0	2.0	0.0	2.0	0.0	0.0	0.0
4250082	0.0	0.0	0.0	2.0	0.0	2.0	0.0	0.0	0.0
4250083	0.0	0.0	0.0	2.0	0.0	2.0	0.0	0.0	0.0
4250084	0.0	0.0	0.0	2.0	0.0	2.0	0.0	0.0	0.0
4250085	0.0	0.0	0.0	2.0	0.0	2.0	0.0	0.0	0.0
4250086	0.0	0.0	0.0	2.0	0.0	2.0	0.0	0.0	0.0
4250087	0.0	0.0	0.0	2.0	0.0	2.0	0.0	0.0	0.0
4250088	0.0	0.0	0.0	2.0	0.0	2.0	0.0	0.0	0.0
4250089	0.0	0.0	0.0	2.0	0.0	2.0	0.0	0.0	0.0
4250090	0.0	0.0	0.0	2.0	0.0	2.0	0.0	0.0	0.0
4250091	0.0	0.0	0.0	2.0	0.0	2.0	0.0	0.0	0.0
4250092	0.0	0.0	0.0	2.0	0.0	2.0	0.0	0.0	0.0
4250093	0.0	0.0	0.0	2.0	0.0	2.0	0.0	0.0	0.0
4250094	0.0	0.0	0.0	2.0	0.0	2.0	0.0	0.0	0.0
4250095	0.0	0.0	0.0	2.0	0.0	2.0	0.0	0.0	0.0
4250096	0.0	0.0	0.0	2.0	0.0	2.0	0.0	0.0	0.0
4250097	0.0	0.0	0.0	2.0	0.0	2.0	0.0	0.0	0.0
4250098	0.0	0.0	0.0	2.0	0.0	2.0	0.0	0.0	0.0
4250099	0.0	0.0	0.0	2.0	0.0	2.0	0.0	0.0	0.0
4250100	0.0	0.0	0.0	2.0	0.0	2.0	0.0	0.0	0.0
4250101	0.0	0.0	0.0	2.0	0.0	2.0	0.0	0.0	0.0
4250102	0.0	0.0	0.0	2.0	0.0	2.0	0.0	0.0	0.0
4250103	0.0	0.0	0.0	2.0	0.0	2.0	0.0	0.0	0.0
4250104	0.0	0.0	0.0	0.0	0.0	2.0	0.0	0.0	0.0
4250105	0.0	0.0	0.0	0.0	0.0	2.0	0.0	0.0	0.0
4250106	0.0	0.0	0.0	0.0	0.0	2.0	0.0	0.0	0.0
4250107	0.0	0.0	0.0	0.0	0.0	2.0	0.0	0.0	0.0
4250108	0.0	0.0	0.0	0.0	0.0	2.0	0.0	0.0	0.0
4250109	0.0	0.0	0.0	0.0	0.0	2.0	0.0	0.0	0.0
4250110	0.0	0.0	0.0	0.0	0.0	2.0	0.0	0.0	0.0
4250111	0.0	0.0	0.0	0.0	0.0	2.0	0.0	0.0	0.0
4250112	0.0	0.0	0.0	0.0	0.0	2.0	0.0	0.0	0.0
4250113	0.0	0.0	0.0	0.0	0.0	2.0	0.0	0.0	0.0
4250114	0.0	0.0	0.0	0.0	0.0	2.0	0.0	0.0	0.0
4250115	0.0	0.0	0.0	0.0	0.0	2.0	0.0	0.0	0.0
4250116	0.0	0.0	0.0	0.0	0.0	2.0	0.0	0.0	0.0
4250117	0.0	0.0	0.0	0.0	0.0	2.0	0.0	0.0	0.0
4250118	0.0	0.0	0.0	0.0	0.0	2.0	0.0	0.0	0.0
4250119	0.0	0.0	0.0	0.0	0.0	2.0	0.0	0.0	0.0
4250120	0.0	0.0	0.0	0.0	0.0	2.0	0.0	0.0	0.0
4250121	0.0	0.0	0.0	0.0	0.0	0.0	0.0	0.0	0.0
4250122	0.0	0.0	0.0	0.0	0.0	0.0	0.0	0.0	0.0
4250123	0.0	0.0	0.0	0.0	0.0	0.0	0.0	0.0	0.0
4250124	0.0	0.0	0.0	0.0	0.0	0.0	0.0	0.0	0.0
4250125	0.0	0.0	0.0	0.0	0.0	0.0	0.0	0.0	0.0
4250126	0.0	0.0	0.0	0.0	0.0	0.0	0.0	0.0	0.0
4250127	0.0	0.0	0.0	0.0	0.0	0.0	0.0	0.0	0.0
4250128	0.0	0.0	0.0	0.0	0.0	0.0	0.0	0.0	0.0
4250129	0.0	0.0	0.0	0.0	0.0	0.0	0.0	0.0	0.0
4250130	0.0	0.0	0.0	0.0	0.0	0.0	0.0	0.0	0.0
4250131	0.0	0.0	0.0	0.0	0.0	0.0	0.0	0.0	0.0
4250132	0.0	0.0	0.0	0.0	0.0	0.0	0.0	0.0	0.0
4250133	0.0	0.0	0.0	0.0	0.0	0.0	0.0	0.0	0.0
4250134	0.0	0.0	0.0	0.0	0.0	0.0	0.0	0.0	0.0
4250135	0.0	0.0	0.0	0.0	0.0	0.0	0.0	0.0	0.0
4250136	0.0	0.0	0.0	0.0	0.0	0.0	0.0	0.0	0.0
4250137	0.0	0.0	0.0	0.0	0.0	0.0	0.0	0.0	0.0
4250138	0.0	0.0	0.0	0.0	0.0	0.0	0.0	0.0	0.0
4250139	0.0	0.0	0.0	0.0	0.0	0.0	0.0	0.0	0.0
4250140	0.0	0.0	0.0	0.0	0.0	0.0	0.0	0.0	0.0
4250141	0.0	0.0	0.0	0.0	0.0	0.0	0.0	0.0	0.0
4250142	0.0	0.0	0.0	0.0	0.0	0.0	0.0	0.0	0.0
4250143	0.0	0.0	0.0	0.0	0.0	0.0	0.0	0.0	0.0
4250144	0.0	0.0	0.0	0.0	0.0	0.0	0.0	0.0	0.0
4250145	0.0	0.0	0.0	0.0	0.0	0.0	0.0	0.0	0.0
4250146	0.0	0.0	0.0	0.0	0.0	0.0	0.0	0.0	0.0
4250147	0.0	0.0	0.0	0.0	0.0	0.0	0.0	0.0	0.0
4250148	0.0	0.0	0.0	0.0	0.0	0.0	0.0	0.0	0.0
4250149	0.0	0.0	0.0	0.0	0.0	0.0	0.0	0.0	0.0
4250150	0.0	0.0	0.0	0.0	0.0	0.0	0.0	0.0	0.0
4250151	0.0	0.0	0.0	0.0	0.0	0.0	0.0	0.0	0.0
4250152	0.0	0.0	0.0	0.0	0.0	0.0	0.0	0.0	0.0
4250153	0.0	0.0	0.0	0.0	0.0	0.0	0.0	0.0	0.0
4250154	0.0	0.0	0.0	0.0	0.0	2.0	0.0	0.0	0.0
4250155	0.0	0.0	0.0	0.0	0.0	2.0	0.0	0.0	0.0
4250156	0.0	0.0	0.0	0.0	0.0	2.0	0.0	0.0	0.0
4250157	0.0	0.0	0.0	0.0	0.0	2.0	0.0	0.0	0.0
4250158	0.0	0.0	0.0	0.0	0.0	2.0	0.0	0.0	0.0
4250159	0.0	0.0	0.0	0.0	0.0	2.0	0.0	0.0	0.0
4250160	0.0	0.0	0.0	0.0	0.0	2.0	0.0	0.0	0.0
4250161	0.0	0.0	0.0	0.0	0.0	2.0	0.0	0.0	0.0
4250162	0.0	0.0	0.0	0.0	0.0	2.0	0.0	0.0	0.0
4250163	0.0	0.0	0.0	0.0	0.0	2.0	0.0	0.0	0.0
4250164	0.0	0.0	0.0	2.0	0.0	2.0	0.0	0.0	0.0
4250165	0.0	0.0	0.0	2.0	0.0	2.0	0.0	0.0	0.0
4250166	0.0	0.0	0.0	2.0	0.0	2.0	0.0	0.0	0.0
4250167	0.0	0.0	0.0	2.0	0.0	2.0	0.0	0.0	0.0
4250168	0.0	0.0	0.0	2.0	0.0	2.0	0.0	0.0	0.0
4250169	0.0	0.0	0.0	2.0	0.0	2.0	0.0	0.0	0.0
4250170	0.0	0.0	0.0	2.0	0.0	2.0	0.0	0.0	0.0
4250171	0.0	0.0	0.0	2.0	0.0	2.0	0.0	0.0	0.0
4250172	0.0	0.0	0.0	2.0	0.0	2.0	0.0	0.0	0.0
4250173	0.0	0.0	0.0	2.0	0.0	2.0	0.0	0.0	0.0
4250174	0.0	0.0	0.0	2.0	0.0	2.0	0.0	0.0	0.0
4250175	0.0	0.0	0.0	2.0	0.0	2.0	0.0	0.0	0.0
4250176	0.0	0.0	0.0	2.0	0.0	2.0	0.0	0.0	0.0
4250177	0.0	0.0	0.0	2.0	0.0	2.0	0.0	0.0	0.0
4250178	0.0	0.0	0.0	2.0	0.0	2.0	0.0	0.0	0.0
4250179	0.0	0.0	0.0	2.0	0.0	2.0	0.0	0.0	0.0
4250180	0.0	0.0	0.0	2.0	0.0	2.0	0.0	0.0	0.0
4250181	0.0	0.0	0.0	2.0	0.0	2.0	0.0	0.0	0.0
4250182	0.0	0.0	0.0	2.0	0.0	2.0	0.0	0.0	0.0
4250183	0.0	0.0	0.0	2.0	0.0	2.0	0.0	0.0	0.0
4250184	0.0	0.0	0.0	2.0	0.0	2.0	0.0	0.0	0.0
4250185	0.0	0.0	0.0	2.0	0.0	2.0	0.0	0.0	0.0
4250186	0.0	0.0	0.0	2.0	0.0	2.0	0.0	0.0	0.0
4250187	0.0	0.0	0.0	2.0	0.0	2.0	0.0	0.0	0.0
4250188	0.0	0.0	0.0	2.0	0.0	2.0	0.0	0.0	0.0
4250189	0.0	0.0	0.0	2.0	0.0	2.0	0.0	0.0	0.0
4250190	0.0	0.0	0.0	2.0	0.0	2.0	0.0	0.0	0.0
4250191	0.0	0.0	0.0	2.0	0.0	2.0	0.0	0.0	0.0
4250192	0.0	0.0	0.0	2.0	0.0	2.0	0.0	0.0	0.0
4250193	0.0	0.0	0.0	2.0	0.0	2.0	0.0	0.0	0.0
4250194	0.0	0.0	0.0	2.0	0.0	2.0	0.0	0.0	0.0
4250195	0.0	0.0	0.0	2.0	0.0	2.0	0.0	0.0	0.0
4250196	0.0	0.0	0.0	2.0	0.0	2.0	0.0	0.0	0.0
4250197	0.0	0.0	0.0	2.0	0.0	2.0	0.0	0.0	0.0
4250198	0.0	0.0	0.0	2.0	0.0	2.0	0.0	0.0	0.0
4250199	0.0	0.0	0.0	2.0	0.0	2.0	0.0	0.0	0.0
4250200	0.0	0.0	0.0	2.0	0.0	2.0	0.0	0.0	0.0
4250201	0.0	0.0	0.0	2.0	0.0	2.0	0.0	0.0	0.0
4250202	0.0	0.0	0.0	2.0	0.0	2.0	0.0	0.0	0.0
4250203	0.0	0.0	0.0	2.0	0.0	2.0	0.0	0.0	0.0
4250204	0.0	0.0	0.0	2.0	0.0	2.0	0.0	0.0	0.0
4250205	0.0	0.0	0.0	2.0	0.0	2.0	0.0	0.0	0.0
4250206	0.0	0.0	0.0	2.0	0.0	2.0	0.0	0.0	0.0
4250207	0.0	0.0	0.0	2.0	0.0	2.0	0.0	0.0	0.0
4250208	0.0	0.0	0.0	2.0	0.0	2.0	0.0	0.0	0.0
4250209	0.0	0.0	0.0	2.0	0.0	2.0	0.0	0.0	0.0
4250210	0.0	0.0	0.0	2.0	0.0	2.0	0.0	0.0	0.0
4250211	0.0	0.0	0.0	2.0	0.0	2.0	0.0	0.0	0.0
4250212	0.0	0.0	0.0	2.0	0.0	2.0	0.0	0.0	0.0
4250213	0.0	0.0	0.0	2.0	0.0	2.0	0.0	0.0	0.0
4250214	0.0	0.0	0.0	2.0	0.0	2.0	0.0	0.0	0.0
4250215	0.0	0.0	0.0	2.0	0.0	2.0	0.0	0.0	0.0
4250216	0.0	0.0	0.0	2.0	0.0	2.0	0.0	0.0	0.0
4250217	0.0	0.0	0.0	2.0	0.0	2.0	0.0	0.0	0.0
4250218	0.0	0.0	0.0	2.0	0.0	2.0	0.0	0.0	0.0
4250219	0.0	0.0	0.0	2.0	0.0	2.0	0.0	0.0	0.0
4250220	0.0	0.0	0.0	2.0	0.0	2.0	0.0	0.0	0.0
4250221	0.0	0.0	0.0	2.0	0.0	2.0	0.0	0.0	0.0
4250222	0.0	0.0	0.0	2.0	0.0	2.0	0.0	0.0	0.0
4250223	0.0	0.0	0.0	2.0	0.0	2.0	0.0	0.0	0.0
4250224	0.0	0.0	0.0	2.0	0.0	2.0	0.0	0.0	0.0
4250225	0.0	0.0	0.0	2.0	0.0	2.0	0.0	0.0	0.0
4250226	0.0	0.0	0.0	2.0	0.0	2.0	0.0	0.0	0.0
4250227	0.0	0.0	0.0	2.0	0.0	2.0	0.0	0.0	0.0
4250228	0.0	0.0	0.0	2.0	0.0	2.0	0.0	0.0	0.0
4250229	0.0	0.0	0.0	2.0	0.0	2.0	0.0	0.0	0.0
4250230	0.0	0.0	0.0	2.0	0.0	2.0	0.0	0.0	0.0
4250231	0.0	0.0	0.0	2.0	0.0	2.0	0.0	0.0	0.0
4250232	0.0	0.0	0.0	2.0	0.0	2.0	0.0	0.0	0.0
4250233	0.0	0.0	0.0	2.0	0.0	2.0	0.0	0.0	0.0
4250234	0.0	0.0	0.0	2.0	0.0	2.0	0.0	0.0	0.0
4250235	0.0	0.0	0.0	2.0	0.0	2.0	0.0	0.0	0.0
4250236	0.0	0.0	0.0	2.0	0.0	2.0	0.0	0.0	0.0
4250237	0.0	0.0	0.0	2.0	0.0	2.0	0.0	0.0	0.0
4250238	0.0	0.0	0.0	2.0	0.0	2.0	0.0	0.0	0.0
4250239	0.0	0.0	0.0	2.0	0.0	2.0	0.0	0.0	0.0
4250240	0.0	0.0	0.0	2.0	0.0	2.0	0.0	0.0	0.0
4250241	0.0	0.0	0.0	2.0	0.0	2.0	0.0	0.0	0.0
4250242	0.0	0.0	0.0	2.0	0.0	2.0	0.0	0.0	0.0
4250243	0.0	0.0	0.0	2.0	0.0	2.0	0.0	0.0	0.0
4250244	0.0	0.0	0.0	2.0	0.0	2.0	0.0	0.0	0.0
4250245	0.0	0.0	0.0	2.0	0.0	2.0	0.0	0.0	0.0
4250246	0.0	0.0	0.0	2.0	0.0	2.0	0.0	0.0	0.0
4250247	0.0	0.0	0.0	2.0	0.0	2.0	0.0	0.0	0.0
4250248	0.0	0.0	0.0	2.0	0.0	2.0	0.0	0.0	0.0
4250249	0.0	0.0	0.0	2.0	0.0	2.0	0.0	0.0	0.0
4250250	0.0	0.0	0.0	2.0	0.0	2.0	0.0	0.0	0.0
4250251	0.0	0.0	0.0	2.0	0.0	2.0	0.0	0.0	0.0
4250252	0.0	0.0	0.0	2.0	0.0	0.0	0.0	0.0	0.0
4250253	0.0	0.0	0.0	2.0	0.0	0.0	0.0	0.0	0.0
4250254	0.0	0.0	0.0	2.0	0.0	0.0	0.0	0.0	0.0
4250255	0.0	0.0	0.0	2.0	0.0	0.0	0.0	0.0	0.0
4250256	0.0	0.0	0.0	2.0	0.0	0.0	0.0	0.0	0.0
4250257	0.0	0.0	0.0	2.0	0.0	0.0	0.0	0.0	0.0
4250258	0.0	0.0	0.0	2.0	0.0	0.0	0.0	0.0	0.0
4250259	0.0	0.0	0.0	2.0	0.0	0.0	0.0	0.0	0.0
4250260	0.0	0.0	0.0	2.0	0.0	0.0	0.0	0.0	0.0
4250261	0.0	0.0	0.0	2.0	0.0	0.0	0.0	0.0	0.0
4250262	0.0	0.0	0.0	2.0	0.0	0.0	0.0	0.0	0.0
4250263	0.0	0.0	0.0	2.0	0.0	0.0	0.0	0.0	0.0
4250264	0.0	0.0	0.0	2.0	0.0	0.0	0.0	0.0	0.0
4250265	0.0	0.0	0.0	2.0	0.0	0.0	0.0	0.0	0.0
4250266	0.0	0.0	0.0	2.0	0.0	0.0	0.0	0.0	0.0
4250267	0.0	0.0	0.0	2.0	0.0	0.0	0.0	0.0	0.0
4250268	0.0	0.0	0.0	2.0	0.0	0.0	0.0	0.0	0.0
4250269	0.0	0.0	0.0	2.0	0.0	0.0	0.0	0.0	0.0
4250270	0.0	0.0	0.0	2.0	0.0	0.0	0.0	0.0	0.0
4250271	0.0	0.0	0.0	2.0	0.0	0.0	0.0	0.0	0.0
4250272	0.0	0.0	0.0	2.0	0.0	0.0	0.0	0.0	0.0
4250273	0.0	0.0	0.0	2.0	0.0	0.0	0.0	0.0	0.0
4250274	0.0	0.0	0.0	2.0	0.0	0.0	0.0	0.0	0.0
4250275	0.0	0.0	0.0	2.0	0.0	0.0	0.0	0.0	0.0
4250276	0.0	0.0	0.0	2.0	0.0	0.0	0.0	0.0	0.0
4250277	0.0	0.0	0.0	2.0	0.0	0.0	0.0	0.0	0.0
4250278	0.0	0.0	0.0	2.0	0.0	0.0	0.0	0.0	0.0
4250279	0.0	0.0	0.0	2.0	0.0	0.0	0.0	0.0	0.0
4250280	0.0	0.0	0.0	2.0	0.0	0.0	0.0	0.0	0.0
4250281	0.0	0.0	0.0	2.0	0.0	0.0	0.0	0.0	0.0
4250282	0.0	0.0	1.0	2.0	0.0	0.0	0.0	0.0	0.0
4250283	0.0	0.0	1.0	2.0	0.0	0.0	0.0	0.0	0.0
4250284	0.0	0.0	1.0	0.0	0.0	0.0	0.0	0.0	0.0
4250285	0.0	0.0	1.0	0.0	0.0	0.0	0.0	0.0	0.0
4250286	0.0	0.0	1.0	0.0	0.0	0.0	0.0	0.0	0.0
4250287	0.0	0.0	1.0	0.0	0.0	0.0	0.0	0.0	0.0
4250288	0.0	0.0	1.0	0.0	0.0	0.0	0.0	0.0	0.0
4250289	0.0	0.0	1.0	0.0	0.0	0.0	0.0	0.0	0.0
4250290	0.0	0.0	1.0	0.0	0.0	0.0	0.0	0.0	0.0
4250291	0.0	0.0	1.0	0.0	0.0	0.0	0.0	0.0	0.0
4250292	0.0	0.0	1.0	0.0	0.0	0.0	0.0	0.0	0.0
4250293	0.0	0.0	1.0	0.0	0.0	0.0	0.0	0.0	0.0
4250294	0.0	0.0	1.0	0.0	0.0	0.0	0.0	0.0	0.0
4250295	0.0	0.0	1.0	0.0	0.0	0.0	0.0	0.0	0.0
4250296	0.0	0.0	1.0	0.0	0.0	0.0	0.0	0.0	0.0
4250297	0.0	0.0	1.0	0.0	0.0	0.0	0.0	0.0	0.0
4250298	0.0	0.0	1.0	0.0	0.0	0.0	0.0	0.0	0.0
4250299	0.0	0.0	1.0	0.0	0.0	0.0	0.0	0.0	0.0
4250300	0.0	0.0	1.0	0.0	0.0	0.0	0.0	0.0	0.0
4250301	0.0	0.0	1.0	0.0	0.0	0.0	0.0	0.0	0.0
4250302	0.0	0.0	1.0	0.0	0.0	0.0	0.0	0.0	0.0
4250303	0.0	0.0	1.0	0.0	0.0	0.0	0.0	0.0	0.0
4250304	0.0	0.0	1.0	0.0	0.0	0.0	0.0	0.0	0.0
4250305	0.0	0.0	1.0	0.0	0.0	0.0	0.0	0.0	0.0
4250306	0.0	0.0	1.0	0.0	0.0	0.0	0.0	0.0	0.0
4250307	0.0	0.0	1.0	0.0	0.0	0.0	0.0	0.0	0.0
4250308	0.0	0.0	1.0	0.0	0.0	0.0	0.0	0.0	0.0
4250309	0.0	0.0	1.0	0.0	0.0	0.0	0.0	0.0	0.0
4250310	0.0	0.0	1.0	0.0	0.0	0.0	0.0	0.0	0.0
4250311	0.0	0.0	1.0	0.0	0.0	0.0	0.0	0.0	0.0
4250312	0.0	0.0	1.0	0.0	0.0	0.0	0.0	0.0	0.0
4250313	0.0	0.0	1.0	0.0	0.0	0.0	0.0	0.0	0.0
4250314	0.0	0.0	1.0	0.0	0.0	0.0	0.0	0.0	0.0
4250315	0.0	0.0	1.0	0.0	0.0	0.0	0.0	0.0	0.0
4250316	0.0	0.0	1.0	0.0	0.0	0.0	0.0	0.0	0.0
4250317	0.0	0.0	1.0	0.0	0.0	0.0	0.0	0.0	0.0
4250318	0.0	0.0	1.0	0.0	0.0	0.0	0.0	0.0	0.0
4250319	0.0	0.0	1.0	0.0	0.0	0.0	0.0	0.0	0.0
4250320	0.0	0.0	1.0	0.0	0.0	0.0	0.0	0.0	0.0
4250321	0.0	0.0	1.0	0.0	0.0	0.0	0.0	0.0	0.0
4250322	0.0	0.0	1.0	0.0	0.0	0.0	0.0	0.0	0.0
4250323	0.0	0.0	1.0	0.0	0.0	0.0	0.0	0.0	0.0
4250324	0.0	0.0	1.0	0.0	0.0	0.0	0.0	0.0	0.0
4250325	0.0	0.0	1.0	0.0	0.0	0.0	0.0	0.0	0.0
4250326	0.0	0.0	1.0	0.0	0.0	0.0	0.0	0.0	0.0
4250327	0.0	0.0	1.0	0.0	0.0	0.0	0.0	0.0	0.0
4250328	0.0	0.0	1.0	0.0	0.0	0.0	0.0	0.0	0.0
4250329	0.0	0.0	1.0	0.0	0.0	0.0	0.0	0.0	0.0
4250330	0.0	0.0	1.0	0.0	0.0	0.0	0.0	0.0	0.0
4250331	0.0	0.0	1.0	0.0	0.0	0.0	0.0	0.0	0.0
4250332	0.0	0.0	1.0	0.0	0.0	0.0	0.0	0.0	0.0
4250333	0.0	0.0	1.0	0.0	0.0	0.0	0.0	0.0	0.0
4250334	0.0	0.0	1.0	0.0	0.0	0.0	0.0	0.0	0.0
4250335	0.0	0.0	1.0	0.0	0.0	0.0	0.0	0.0	0.0
4250336	0.0	0.0	1.0	0.0	0.0	0.0	0.0	0.0	0.0
4250337	0.0	0.0	1.0	0.0	0.0	0.0	0.0	0.0	0.0
4250338	0.0	0.0	1.0	0.0	0.0	0.0	0.0	0.0	0.0
4250339	0.0	0.0	1.0	0.0	4.0	0.0	0.0	0.0	0.0
4250340	0.0	0.0	1.0	0.0	4.0	0.0	0.0	0.0	0.0
4250341	0.0	0.0	1.0	0.0	4.0	0.0	0.0	0.0	0.0
4250342	0.0	0.0	1.0	0.0	4.0	0.0	0.0	0.0	0.0
4250343	0.0	0.0	1.0	0.0	4.0	0.0	0.0	0.0	0.0
4250344	0.0	0.0	1.0	0.0	4.0	0.0	0.0	0.0	0.0
4250345	0.0	0.0	1.0	0.0	4.0	0.0	0.0	0.0	0.0
4250346	0.0	0.0	1.0	0.0	4.0	0.0	0.0	0.0	0.0
4250347	0.0	0.0	1.0	0.0	4.0	0.0	0.0	0.0	0.0
4250348	0.0	0.0	1.0	0.0	4.0	0.0	0.0	0.0	0.0
4250349	0.0	0.0	1.0	0.0	4.0	0.0	0.0	0.0	0.0
4250350	0.0	0.0	1.0	0.0	4.0	0.0	0.0	0.0	0.0
4250351	0.0	0.0	1.0	0.0	4.0	0.0	0.0	0.0	0.0
4250352	0.0	0.0	1.0	0.0	4.0	0.0	0.0	0.0	0.0
4250353	0.0	0.0	1.0	0.0	4.0	0.0	0.0	0.0	0.0
4250354	0.0	0.0	1.0	0.0	4.0	0.0	0.0	0.0	0.0
4250355	0.0	0.0	1.0	0.0	4.0	0.0	0.0	0.0	0.0
4250356	0.0	0.0	1.0	0.0	4.0	0.0	0.0	0.0	0.0
4250357	0.0	0.0	1.0	0.0	4.0	0.0	0.0	0.0	0.0
4250358	0.0	0.0	1.0	0.0	4.0	0.0	0.0	0.0	0.0
4250359	0.0	0.0	1.0	0.0	4.0	0.0	0.0	0.0	0.0
4250360	0.0	0.0	1.0	0.0	4.0	0.0	0.0	0.0	0.0
4250361	0.0	0.0	1.0	0.0	4.0	0.0	0.0	0.0	0.0
4250362	0.0	0.0	1.0	0.0	4.0	0.0	0.0	0.0	0.0
4250363	0.0	0.0	1.0	0.0	4.0	0.0	0.0	0.0	0.0
4250364	0.0	0.0	2.0	0.0	4.0	0.0	0.0	0.0	0.0
4250365	0.0	0.0	2.0	0.0	4.0	0.0	0.0	0.0	0.0
4250366	0.0	0.0	2.0	0.0	4.0	0.0	0.0	0.0	0.0
4250367	0.0	0.0	2.0	0.0	4.0	0.0	0.0	0.0	0.0
4250368	0.0	0.0	2.0	0.0	4.0	0.0	0.0	0.0	0.0
4250369	0.0	0.0	2.0	0.0	4.0	0.0	0.0	0.0	0.0
4250370	0.0	0.0	2.0	0.0	4.0	0.0	0.0	0.0	0.0
4250371	0.0	0.0	2.0	0.0	4.0	0.0	0.0	0.0	0.0
4250372	0.0	0.0	2.0	0.0	4.0	0.0	0.0	0.0	0.0
4250373	0.0	0.0	2.0	0.0	4.0	0.0	0.0	0.0	0.0
4250374	0.0	0.0	2.0	0.0	4.0	0.0	0.0	0.0	0.0
4250375	0.0	0.0	2.0	0.0	4.0	0.0	0.0	0.0	0.0
4250376	0.0	0.0	2.0	0.0	4.0	0.0	0.0	0.0	0.0
4250377	0.0	0.0	2.0	0.0	4.0	0.0	0.0	0.0	0.0
4250378	0.0	0.0	2.0	0.0	4.0	0.0	0.0	0.0	0.0
4250379	0.0	0.0	2.0	0.0	4.0	0.0	0.0	0.0	0.0
4250380	0.0	0.0	2.0	0.0	4.0	0.0	0.0	0.0	0.0
4250381	0.0	0.0	2.0	0.0	4.0	0.0	0.0	0.0	0.0
4250382	0.0	0.0	2.0	0.0	4.0	0.0	0.0	0.0	0.0
4250383	0.0	0.0	2.0	0.0	4.0	0.0	0.0	0.0	0.0
4250384	0.0	0.0	2.0	0.0	4.0	0.0	0.0	0.0	0.0
4250385	0.0	0.0	2.0	0.0	4.0	0.0	0.0	0.0	0.0
4250386	0.0	0.0	2.0	0.0	4.0	0.0	0.0	0.0	0.0
4250387	0.0	0.0	2.0	0.0	4.0	0.0	0.0	0.0	0.0
4250388	0.0	0.0	2.0	0.0	4.0	0.0	0.0	0.0	0.0
4250389	0.0	0.0	2.0	0.0	4.0	0.0	0.0	0.0	0.0
4250390	0.0	0.0	2.0	0.0	4.0	0.0	0.0	0.0	0.0
4250391	0.0	0.0	2.0	0.0	4.0	0.0	0.0	0.0	0.0
4250392	0.0	0.0	2.0	0.0	4.0	0.0	0.0	0.0	0.0
4250393	0.0	0.0	2.0	0.0	4.0	0.0	0.0	0.0	0.0
4250394	0.0	0.0	2.0	0.0	4.0	0.0	0.0	0.0	0.0
4250395	0.0	0.0	2.0	0.0	4.0	0.0	0.0	0.0	0.0
4250396	0.0	0.0	2.0	0.0	4.0	0.0	0.0	0.0	0.0
4250397	0.0	0.0	2.0	0.0	4.0	0.0	0.0	0.0	0.0
4250398	0.0	0.0	2.0	0.0	4.0	0.0	0.0	0.0	0.0
4250399	0.0	0.0	2.0	0.0	4.0	0.0	0.0	0.0	0.0
4250400	0.0	0.0	2.0	0.0	4.0	0.0	0.0	0.0	0.0
4250401	0.0	0.0	2.0	0.0	4.0	0.0	0.0	0.0	0.0
4250402	0.0	0.0	2.0	0.0	4.0	0.0	0.0	0.0	0.0
4250403	0.0	0.0	2.0	0.0	4.0	0.0	0.0	0.0	0.0
4250404	0.0	0.0	2.0	0.0	4.0	0.0	0.0	0.0	0.0
4250405	0.0	0.0	2.0	0.0	4.0	0.0	0.0	0.0	0.0
4250406	0.0	0.0	2.0	0.0	4.0	0.0	0.0	0.0	0.0
4250407	0.0	0.0	2.0	0.0	4.0	0.0	0.0	0.0	0.0
4250408	0.0	0.0	2.0	0.0	4.0	0.0	0.0	0.0	0.0
4250409	0.0	0.0	2.0	0.0	4.0	0.0	0.0	0.0	0.0
4250410	0.0	0.0	2.0	0.0	4.0	0.0	0.0	0.0	0.0
4250411	0.0	0.0	2.0	0.0	4.0	0.0	0.0	0.0	0.0
4250412	0.0	0.0	2.0	0.0	4.0	0.0	0.0	0.0	0.0
4250413	0.0	0.0	2.0	0.0	4.0	0.0	0.0	0.0	0.0
4250414	0.0	0.0	2.0	0.0	4.0	0.0	0.0	0.0	0.0
4250415	0.0	0.0	2.0	0.0	4.0	0.0	0.0	0.0	0.0
4250416	0.0	0.0	2.0	0.0	4.0	0.0	0.0	0.0	0.0
4250417	0.0	0.0	2.0	0.0	4.0	0.0	0.0	0.0	0.0
4250418	0.0	0.0	2.0	0.0	4.0	0.0	0.0	0.0	0.0
4250419	0.0	0.0	2.0	0.0	4.0	0.0	0.0	0.0	0.0
4250420	0.0	0.0	2.0	0.0	4.0	0.0	0.0	0.0	0.0
4250421	0.0	0.0	2.0	0.0	4.0	0.0	0.0	0.0	0.0
4250422	0.0	0.0	2.0	0.0	4.0	0.0	0.0	0.0	0.0
4250423	0.0	0.0	2.0	0.0	4.0	0.0	0.0	0.0	0.0
4250424	0.0	0.0	2.0	0.0	4.0	0.0	0.0	0.0	0.0
4250425	0.0	0.0	2.0	0.0	4.0	2.0	0.0	0.0	0.0
4250426	0.0	0.0	2.0	0.0	4.0	2.0	0.0	0.0	0.0
4250427	0.0	0.0	2.0	0.0	4.0	2.0	0.0	0.0	0.0
4250428	0.0	0.0	2.0	2.0	4.0	2.0	0.0	0.0	0.0
4250429	0.0	0.0	2.0	2.0	4.0	2.0	0.0	0.0	0.0
4250430	0.0	0.0	2.0	2.0	4.0	6.0	0.0	0.0	0.0
4250431	0.0	0.0	2.0	2.0	4.0	6.0	0.0	0.0	0.0
4250432	0.0	0.0	1.0	2.0	4.0	6.0	0.0	0.0	0.0
4250433	0.0	0.0	1.0	2.0	4.0	6.0	0.0	0.0	0.0
4250434	0.0	0.0	1.0	2.0	4.0	6.0	0.0	0.0	0.0
4250435	0.0	0.0	1.0	2.0	4.0	6.0	0.0	0.0	0.0
4250436	0.0	0.0	1.0	2.0	4.0	6.0	0.0	0.0	0.0
4250437	0.0	0.0	1.0	2.0	0.0	6.0	0.0	0.0	0.0
4250438	0.0	0.0	1.0	2.0	0.0	6.0	0.0	0.0	0.0
4250439	0.0	0.0	1.0	2.0	0.0	6.0	0.0	0.0	0.0
4250440	0.0	0.0	1.0	2.0	0.0	6.0	0.0	0.0	0.0
4250441	0.0	0.0	1.0	2.0	0.0	6.0	0.0	0.0	0.0
4250442	0.0	0.0	1.0	2.0	0.0	6.0	0.0	0.0	0.0
4250443	0.0	0.0	1.0	2.0	0.0	6.0	0.0	0.0	0.0
4250444	0.0	0.0	1.0	2.0	2.0	6.0	0.0	0.0	0.0
4250445	0.0	0.0	1.0	2.0	2.0	6.0	0.0	0.0	0.0
4250446	0.0	0.0	1.0	2.0	2.0	6.0	0.0	0.0	0.0
4250447	0.0	0.0	1.0	2.0	2.0	6.0	0.0	0.0	0.0
4250448	0.0	0.0	1.0	2.0	2.0	8.0	0.0	0.0	0.0
4250449	0.0	0.0	1.0	2.0	2.0	8.0	0.0	0.0	0.0
4250450	0.0	0.0	1.0	2.0	2.0	8.0	0.0	0.0	0.0
4250451	0.0	0.0	1.0	2.0	2.0	10.0	0.0	0.0	0.0
4250452	0.0	0.0	1.0	2.0	2.0	10.0	0.0	0.0	0.0
4250453	0.0	0.0	1.0	2.0	2.0	10.0	0.0	0.0	0.0
4250454	0.0	0.0	1.0	2.0	2.0	10.0	0.0	0.0	0.0
4250455	0.0	0.0	1.0	2.0	2.0	10.0	0.0	0.0	0.0
4250456	0.0	0.0	1.0	2.0	2.0	10.0	0.0	0.0	0.0
4250457	0.0	0.0	1.0	2.0	2.0	12.0	0.0	0.0	0.0
4250458	0.0	0.0	1.0	4.0	2.0	12.0	0.0	0.0	0.0
4250459	0.0	0.0	1.0	4.0	2.0	12.0	0.0	0.0	0.0
4250460	0.0	0.0	1.0	4.0	2.0	12.0	0.0	0.0	0.0
4250461	0.0	0.0	1.0	4.0	2.0	14.0	0.0	0.0	0.0
4250462	0.0	0.0	1.0	4.0	2.0	14.0	0.0	0.0	0.0
4250463	0.0	0.0	1.0	4.0	2.0	14.0	0.0	0.0	0.0
4250464	0.0	0.0	1.0	4.0	2.0	14.0	0.0	0.0	0.0
4250465	0.0	0.0	1.0	4.0	2.0	14.0	0.0	0.0	0.0
4250466	0.0	0.0	1.0	4.0	2.0	14.0	0.0	0.0	0.0
4250467	0.0	0.0	1.0	4.0	2.0	14.0	0.0	0.0	0.0
4250468	0.0	0.0	1.0	4.0	2.0	14.0	0.0	0.0	0.0
4250469	0.0	0.0	1.0	4.0	2.0	14.0	0.0	0.0	0.0
4250470	0.0	0.0	1.0	4.0	2.0	14.0	0.0	0.0	0.0
4250471	0.0	0.0	1.0	4.0	2.0	14.0	0.0	0.0	0.0
4250472	0.0	0.0	1.0	4.0	2.0	14.0	0.0	0.0	0.0
4250473	0.0	0.0	1.0	4.0	2.0	14.0	0.0	0.0	0.0
4250474	0.0	0.0	1.0	4.0	2.0	14.0	0.0	0.0	0.0
4250475	0.0	0.0	1.0	4.0	2.0	14.0	0.0	0.0	0.0
4250476	0.0	0.0	1.0	4.0	2.0	18.0	0.0	0.0	0.0
4250477	0.0	0.0	1.0	4.0	2.0	18.0	0.0	0.0	0.0
4250478	0.0	0.0	1.0	4.0	2.0	18.0	0.0	0.0	0.0
4250479	0.0	0.0	1.0	6.0	2.0	18.0	0.0	0.0	0.0
4250480	0.0	0.0	1.0	6.0	2.0	20.0	0.0	0.0	0.0
4250481	0.0	0.0	1.0	6.0	2.0	20.0	0.0	0.0	0.0
4250482	0.0	0.0	1.0	6.0	2.0	20.0	0.0	0.0	0.0
4250483	0.0	0.0	1.0	6.0	2.0	20.0	0.0	0.0	0.0
4250484	0.0	0.0	1.0	6.0	2.0	20.0	0.0	0.0	0.0
4250485	0.0	0.0	1.0	6.0	2.0	20.0	0.0	0.0	0.0
4250486	0.0	0.0	1.0	6.0	2.0	20.0	0.0	0.0	0.0
4250487	0.0	0.0	1.0	6.0	4.0	20.0	0.0	0.0	0.0
4250488	0.0	0.0	1.0	6.0	4.0	20.0	0.0	0.0	0.0
4250489	0.0	0.0	1.0	6.0	4.0	20.0	0.0	0.0	0.0
4250490	0.0	0.0	1.0	6.0	4.0	20.0	0.0	0.0	0.0
4250491	0.0	0.0	1.0	6.0	4.0	20.0	0.0	0.0	0.0
4250492	0.0	0.0	1.0	6.0	4.0	20.0	0.0	0.0	0.0
4250493	0.0	0.0	1.0	6.0	4.0	20.0	0.0	0.0	0.0
4250494	0.0	0.0	1.0	6.0	6.0	20.0	0.0	0.0	0.0
4250495	0.0	0.0	1.0	12.0	6.0	26.0	0.0	0.0	0.0
4250496	0.0	0.0	1.0	12.0	6.0	30.0	0.0	0.0	0.0
4250497	0.0	0.0	1.0	12.0	6.0	30.0	0.0	0.0	0.0
4250498	0.0	0.0	1.0	12.0	6.0	30.0	0.0	0.0	0.0
4250499	0.0	0.0	1.0	12.0	6.0	30.0	0.0	0.0	0.0
4250500	0.0	0.0	1.0	12.0	6.0	30.0	0.0	0.0	0.0
4250501	0.0	0.0	1.0	14.0	6.0	30.0	0.0	0.0	0.0
4250502	0.0	0.0	1.0	14.0	6.0	30.0	0.0	0.0	0.0
4250503	0.0	0.0	1.0	14.0	6.0	30.0	0.0	0.0	0.0
4250504	0.0	0.0	1.0	14.0	6.0	30.0	0.0	0.0	0.0
4250505	0.0	0.0	1.0	14.0	6.0	30.0	0.0	0.0	0.0
4250506	0.0	0.0	1.0	14.0	6.0	30.0	0.0	0.0	0.0
4250507	0.0	0.0	1.0	14.0	6.0	30.0	0.0	0.0	0.0
4250508	0.0	0.0	1.0	14.0	6.0	30.0	0.0	0.0	0.0
4250509	0.0	0.0	1.0	14.0	6.0	30.0	0.0	0.0	0.0
4250510	0.0	0.0	1.0	14.0	6.0	30.0	0.0	0.0	0.0
4250511	0.0	0.0	1.0	14.0	6.0	30.0	0.0	0.0	0.0
4250512	0.0	0.0	1.0	14.0	6.0	30.0	0.0	0.0	0.0
4250513	0.0	0.0	1.0	14.0	6.0	30.0	0.0	0.0	0.0
4250514	0.0	0.0	0.0	14.0	6.0	30.0	0.0	0.0	0.0
4250515	0.0	0.0	0.0	14.0	6.0	30.0	0.0	0.0	0.0
4250516	0.0	0.0	0.0	14.0	6.0	30.0	0.0	0.0	0.0
4250517	0.0	0.0	0.0	14.0	6.0	30.0	0.0	0.0	0.0
4250518	0.0	0.0	0.0	14.0	6.0	30.0	0.0	0.0	0.0
4250519	0.0	0.0	0.0	14.0	6.0	30.0	0.0	0.0	0.0
4250520	0.0	0.0	0.0	14.0	6.0	30.0	0.0	0.0	0.0
4250521	0.0	0.0	0.0	14.0	6.0	30.0	0.0	0.0	0.0
4250522	0.0	0.0	0.0	14.0	6.0	30.0	0.0	0.0	0.0
4250523	0.0	0.0	0.0	14.0	6.0	30.0	0.0	0.0	0.0
4250524	0.0	0.0	0.0	14.0	6.0	30.0	0.0	0.0	0.0
4250525	0.0	0.0	0.0	14.0	6.0	30.0	0.0	0.0	0.0
4250526	0.0	0.0	0.0	14.0	6.0	30.0	0.0	0.0	0.0
4250527	0.0	0.0	0.0	14.0	6.0	30.0	0.0	0.0	0.0
4250528	0.0	0.0	0.0	14.0	6.0	30.0	0.0	0.0	0.0
4250529	0.0	0.0	0.0	14.0	6.0	30.0	0.0	0.0	0.0
4250530	0.0	0.0	0.0	14.0	6.0	30.0	0.0	0.0	0.0
4250531	0.0	0.0	0.0	12.0	6.0	30.0	0.0	0.0	0.0
4250532	0.0	0.0	0.0	12.0	6.0	30.0	0.0	0.0	0.0
4250533	0.0	0.0	0.0	12.0	6.0	30.0	0.0	0.0	0.0
4250534	0.0	0.0	0.0	12.0	6.0	30.0	0.0	0.0	0.0
4250535	0.0	0.0	0.0	12.0	6.0	26.0	0.0	0.0	0.0
4250536	0.0	0.0	0.0	12.0	6.0	26.0	0.0	0.0	0.0
4250537	0.0	0.0	0.0	12.0	6.0	26.0	0.0	0.0	0.0
4250538	0.0	0.0	0.0	12.0	6.0	26.0	0.0	0.0	0.0
4250539	0.0	0.0	0.0	12.0	6.0	26.0	0.0	0.0	0.0
4250540	0.0	0.0	0.0	12.0	6.0	26.0	0.0	0.0	0.0
4250541	0.0	0.0	0.0	12.0	4.0	26.0	0.0	0.0	0.0
4250542	0.0	0.0	0.0	10.0	4.0	26.0	0.0	0.0	0.0
4250543	0.0	0.0	0.0	10.0	4.0	26.0	0.0	0.0	0.0
4250544	0.0	0.0	0.0	10.0	4.0	26.0	0.0	0.0	0.0
4250545	0.0	0.0	0.0	10.0	4.0	26.0	0.0	0.0	0.0
4250546	0.0	0.0	0.0	10.0	4.0	26.0	0.0	0.0	0.0
4250547	0.0	0.0	0.0	10.0	4.0	26.0	0.0	0.0	0.0
4250548	0.0	0.0	0.0	10.0	4.0	26.0	0.0	0.0	0.0
4250549	0.0	0.0	0.0	10.0	4.0	26.0	0.0	0.0	0.0
4250550	0.0	0.0	0.0	10.0	4.0	26.0	0.0	0.0	0.0
4250551	0.0	0.0	0.0	10.0	4.0	26.0	0.0	0.0	0.0
4250552	0.0	0.0	0.0	10.0	4.0	26.0	0.0	0.0	0.0
4250553	0.0	0.0	0.0	10.0	4.0	26.0	0.0	0.0	0.0
4250554	0.0	0.0	0.0	10.0	4.0	24.0	0.0	0.0	0.0
4250555	0.0	0.0	0.0	10.0	2.0	24.0	0.0	0.0	0.0
4250556	0.0	0.0	0.0	8.0	2.0	24.0	0.0	0.0	0.0
4250557	0.0	0.0	0.0	8.0	2.0	24.0	0.0	0.0	0.0
4250558	0.0	0.0	0.0	8.0	2.0	24.0	0.0	0.0	0.0
4250559	0.0	0.0	0.0	8.0	2.0	24.0	0.0	0.0	0.0
4250560	0.0	0.0	0.0	8.0	2.0	24.0	0.0	0.0	0.0
4250561	0.0	0.0	0.0	8.0	2.0	24.0	0.0	0.0	0.0
4250562	0.0	0.0	0.0	8.0	2.0	24.0	0.0	0.0	0.0
4250563	0.0	0.0	0.0	8.0	2.0	24.0	0.0	0.0	0.0
4250564	0.0	0.0	0.0	8.0	2.0	24.0	0.0	0.0	0.0
4250565	0.0	0.0	0.0	8.0	2.0	22.0	0.0	0.0	0.0
4250566	0.0	0.0	0.0	6.0	2.0	20.0	0.0	0.0	0.0
4250567	0.0	0.0	0.0	6.0	2.0	20.0	0.0	0.0	0.0
4250568	0.0	0.0	0.0	6.0	2.0	20.0	0.0	0.0	0.0
4250569	0.0	0.0	0.0	6.0	2.0	20.0	0.0	0.0	0.0
4250570	0.0	0.0	0.0	6.0	2.0	18.0	0.0	0.0	0.0
4250571	0.0	0.0	0.0	6.0	2.0	16.0	0.0	0.0	0.0
4250572	0.0	0.0	0.0	8.0	2.0	16.0	0.0	0.0	0.0
4250573	0.0	0.0	0.0	8.0	2.0	16.0	0.0	0.0	0.0
4250574	0.0	0.0	0.0	8.0	2.0	16.0	0.0	0.0	0.0
4250575	0.0	0.0	0.0	8.0	2.0	16.0	0.0	0.0	0.0
4250576	0.0	0.0	0.0	8.0	2.0	16.0	0.0	0.0	0.0
4250577	0.0	0.0	0.0	8.0	2.0	16.0	0.0	0.0	0.0
4250578	0.0	0.0	0.0	8.0	2.0	16.0	0.0	0.0	0.0
4250579	0.0	0.0	0.0	8.0	2.0	16.0	0.0	0.0	0.0
4250580	0.0	0.0	0.0	8.0	2.0	16.0	0.0	0.0	0.0
4250581	0.0	0.0	0.0	8.0	2.0	16.0	0.0	0.0	0.0
4250582	0.0	0.0	0.0	8.0	2.0	16.0	0.0	0.0	0.0
4250583	0.0	0.0	0.0	8.0	2.0	16.0	0.0	0.0	0.0
4250584	0.0	0.0	0.0	6.0	2.0	16.0	0.0	0.0	0.0
4250585	0.0	0.0	0.0	6.0	2.0	16.0	0.0	0.0	0.0
4250586	0.0	0.0	0.0	6.0	2.0	16.0	0.0	0.0	0.0
4250587	0.0	0.0	0.0	6.0	2.0	16.0	0.0	0.0	0.0
4250588	0.0	0.0	0.0	6.0	2.0	16.0	0.0	0.0	0.0
4250589	0.0	0.0	0.0	6.0	2.0	16.0	0.0	0.0	0.0
4250590	0.0	0.0	0.0	6.0	2.0	16.0	0.0	0.0	0.0
4250591	0.0	0.0	0.0	6.0	2.0	16.0	0.0	0.0	0.0
4250592	0.0	0.0	0.0	6.0	2.0	12.0	0.0	0.0	0.0
4250593	0.0	0.0	0.0	6.0	2.0	12.0	0.0	0.0	0.0
4250594	0.0	0.0	0.0	6.0	2.0	12.0	0.0	0.0	0.0
4250595	0.0	0.0	0.0	6.0	2.0	12.0	0.0	0.0	0.0
4250596	0.0	0.0	0.0	6.0	2.0	12.0	0.0	0.0	0.0
4250597	0.0	0.0	0.0	6.0	2.0	12.0	0.0	0.0	0.0
4250598	0.0	0.0	0.0	6.0	2.0	12.0	0.0	0.0	0.0
4250599	0.0	0.0	0.0	2.0	2.0	12.0	0.0	0.0	0.0
4250600	0.0	0.0	0.0	2.0	2.0	12.0	0.0	0.0	0.0
4250601	0.0	0.0	0.0	2.0	2.0	12.0	0.0	0.0	0.0
4250602	0.0	0.0	0.0	2.0	2.0	10.0	0.0	0.0	0.0
4250603	0.0	0.0	0.0	2.0	2.0	10.0	0.0	0.0	0.0
4250604	0.0	0.0	0.0	2.0	2.0	10.0	0.0	0.0	0.0
4250605	0.0	0.0	0.0	2.0	2.0	10.0	0.0	0.0	0.0
4250606	0.0	0.0	0.0	2.0	2.0	10.0	0.0	0.0	0.0
4250607	0.0	0.0	0.0	2.0	2.0	10.0	0.0	0.0	0.0
4250608	0.0	0.0	0.0	2.0	0.0	10.0	0.0	0.0	0.0
4250609	0.0	0.0	0.0	2.0	0.0	6.0	0.0	0.0	0.0
4250610	0.0	0.0	0.0	2.0	0.0	6.0	0.0	0.0	0.0
4250611	0.0	0.0	0.0	2.0	0.0	6.0	0.0	0.0	0.0
4250612	0.0	0.0	0.0	2.0	0.0	6.0	0.0	0.0	0.0
4250613	0.0	0.0	0.0	2.0	0.0	6.0	0.0	0.0	0.0
4250614	0.0	0.0	0.0	2.0	0.0	6.0	0.0	0.0	0.0
4250615	0.0	0.0	0.0	2.0	0.0	6.0	0.0	0.0	0.0
4250616	0.0	0.0	0.0	2.0	0.0	0.0	0.0	0.0	0.0
4250617	0.0	0.0	0.0	2.0	0.0	0.0	0.0	0.0	0.0
4250618	0.0	0.0	0.0	2.0	0.0	0.0	0.0	0.0	0.0
4250619	0.0	0.0	0.0	2.0	0.0	0.0	0.0	0.0	0.0
4250620	0.0	0.0	0.0	2.0	0.0	0.0	0.0	0.0	0.0
4250621	0.0	0.0	0.0	2.0	0.0	0.0	0.0	0.0	0.0
4250622	0.0	0.0	0.0	2.0	0.0	0.0	0.0	0.0	0.0
4250623	0.0	0.0	0.0	2.0	0.0	0.0	0.0	0.0	0.0
4250624	0.0	0.0	0.0	2.0	0.0	0.0	0.0	0.0	0.0
4250625	0.0	0.0	0.0	2.0	0.0	0.0	0.0	0.0	0.0
4250626	0.0	0.0	0.0	2.0	0.0	0.0	0.0	0.0	0.0
4250627	0.0	0.0	0.0	2.0	0.0	0.0	0.0	0.0	0.0
4250628	0.0	0.0	0.0	2.0	0.0	0.0	0.0	0.0	0.0
4250629	0.0	0.0	0.0	2.0	0.0	0.0	0.0	0.0	0.0
4250630	0.0	0.0	0.0	2.0	0.0	0.0	0.0	0.0	0.0
4250631	0.0	0.0	0.0	2.0	0.0	0.0	0.0	0.0	0.0
4250632	0.0	0.0	0.0	2.0	0.0	0.0	0.0	0.0	0.0
4250633	0.0	0.0	0.0	2.0	0.0	0.0	0.0	0.0	0.0
4250634	0.0	0.0	0.0	2.0	0.0	0.0	0.0	0.0	0.0
4250635	0.0	0.0	0.0	2.0	0.0	0.0	0.0	0.0	0.0
4250636	0.0	0.0	0.0	2.0	0.0	0.0	0.0	0.0	0.0
4250637	0.0	0.0	0.0	2.0	0.0	0.0	0.0	0.0	0.0
4250638	0.0	0.0	0.0	2.0	0.0	0.0	0.0	0.0	0.0
4250639	0.0	0.0	0.0	2.0	0.0	0.0	0.0	0.0	0.0
4250640	0.0	0.0	0.0	2.0	0.0	0.0	0.0	0.0	0.0
4250641	0.0	0.0	0.0	2.0	0.0	0.0	0.0	0.0	0.0
4250642	0.0	0.0	0.0	2.0	0.0	0.0	0.0	0.0	0.0
4250643	0.0	0.0	0.0	2.0	0.0	0.0	0.0	0.0	0.0
4250644	0.0	0.0	0.0	2.0	0.0	0.0	0.0	0.0	0.0
4250645	0.0	0.0	0.0	2.0	0.0	0.0	0.0	0.0	0.0
4250646	0.0	0.0	0.0	2.0	0.0	0.0	0.0	0.0	0.0
4250647	0.0	0.0	0.0	2.0	0.0	0.0	0.0	0.0	0.0
4250648	0.0	0.0	0.0	2.0	0.0	0.0	0.0	0.0	0.0
4250649	0.0	0.0	0.0	0.0	0.0	0.0	0.0	0.0	0.0
4250650	0.0	0.0	0.0	0.0	0.0	0.0	0.0	0.0	0.0
4250651	0.0	0.0	0.0	0.0	0.0	0.0	0.0	0.0	0.0
4250652	0.0	0.0	0.0	0.0	0.0	0.0	0.0	0.0	0.0
4250653	0.0	0.0	0.0	0.0	0.0	0.0	0.0	0.0	0.0
4250654	0.0	0.0	0.0	0.0	0.0	0.0	0.0	0.0	0.0
4250655	0.0	0.0	0.0	0.0	0.0	0.0	0.0	0.0	0.0
4250656	0.0	0.0	0.0	0.0	0.0	0.0	0.0	0.0	0.0
4250657	0.0	0.0	0.0	0.0	0.0	0.0	0.0	0.0	0.0
4250658	0.0	0.0	0.0	0.0	0.0	0.0	0.0	0.0	0.0
4250659	0.0	0.0	0.0	0.0	0.0	0.0	0.0	0.0	0.0
4250660	0.0	0.0	0.0	0.0	0.0	0.0	0.0	0.0	0.0
4250661	0.0	0.0	0.0	0.0	0.0	0.0	0.0	0.0	0.0
4250662	0.0	0.0	0.0	0.0	0.0	0.0	0.0	0.0	0.0
4250663	0.0	0.0	0.0	0.0	0.0	0.0	0.0	0.0	0.0
4250664	0.0	0.0	0.0	0.0	0.0	0.0	0.0	0.0	0.0
4250665	0.0	0.0	0.0	0.0	0.0	0.0	0.0	0.0	0.0
4250666	0.0	0.0	0.0	0.0	0.0	0.0	0.0	0.0	0.0
4250667	0.0	0.0	0.0	0.0	0.0	0.0	0.0	0.0	0.0
4250668	0.0	0.0	0.0	0.0	0.0	0.0	0.0	0.0	0.0
4250669	0.0	0.0	0.0	0.0	0.0	0.0	0.0	0.0	0.0
4250670	0.0	0.0	0.0	0.0	0.0	0.0	0.0	0.0	0.0
4250671	0.0	0.0	0.0	0.0	0.0	0.0	0.0	0.0	0.0
4250672	0.0	0.0	0.0	0.0	0.0	0.0	0.0	0.0	0.0
4250673	0.0	0.0	0.0	0.0	0.0	0.0	0.0	0.0	0.0
4250674	0.0	0.0	0.0	0.0	0.0	0.0	0.0	0.0	0.0
4250675	0.0	0.0	0.0	0.0	0.0	0.0	0.0	0.0	0.0
4250676	0.0	0.0	0.0	0.0	0.0	0.0	0.0	0.0	0.0
4250677	0.0	0.0	0.0	2.0	0.0	0.0	0.0	0.0	0.0
4250678	0.0	0.0	0.0	2.0	2.0	0.0	0.0	0.0	0.0
4250679	0.0	0.0	0.0	2.0	2.0	0.0	0.0	0.0	0.0
4250680	0.0	0.0	0.0	2.0	2.0	0.0	0.0	0.0	0.0
4250681	0.0	0.0	0.0	2.0	2.0	0.0	0.0	0.0	0.0
4250682	0.0	0.0	0.0	2.0	2.0	0.0	0.0	0.0	0.0
4250683	0.0	0.0	0.0	4.0	2.0	0.0	0.0	0.0	0.0
4250684	0.0	0.0	0.0	4.0	2.0	0.0	0.0	0.0	0.0
4250685	0.0	0.0	0.0	4.0	2.0	0.0	0.0	0.0	0.0
4250686	0.0	0.0	0.0	4.0	2.0	0.0	0.0	0.0	0.0
4250687	0.0	0.0	0.0	4.0	2.0	0.0	0.0	0.0	0.0
4250688	0.0	0.0	0.0	4.0	2.0	0.0	0.0	0.0	0.0
4250689	0.0	0.0	0.0	4.0	2.0	0.0	0.0	0.0	0.0
4250690	0.0	0.0	0.0	4.0	2.0	0.0	0.0	0.0	0.0
4250691	0.0	0.0	0.0	4.0	2.0	0.0	0.0	0.0	0.0
4250692	0.0	0.0	0.0	4.0	2.0	0.0	0.0	0.0	0.0
4250693	0.0	0.0	0.0	4.0	2.0	0.0	0.0	0.0	0.0
4250694	0.0	0.0	0.0	4.0	2.0	0.0	0.0	0.0	0.0
4250695	0.0	0.0	0.0	4.0	2.0	0.0	0.0	0.0	0.0
4250696	0.0	0.0	0.0	4.0	2.0	0.0	0.0	0.0	0.0
4250697	0.0	0.0	0.0	4.0	2.0	0.0	0.0	0.0	0.0
4250698	0.0	0.0	0.0	4.0	2.0	0.0	0.0	0.0	0.0
4250699	0.0	0.0	0.0	4.0	2.0	0.0	0.0	0.0	0.0
4250700	0.0	0.0	0.0	4.0	2.0	0.0	0.0	0.0	0.0
4250701	0.0	0.0	0.0	4.0	2.0	0.0	0.0	0.0	0.0
4250702	0.0	0.0	0.0	4.0	2.0	0.0	0.0	0.0	0.0
4250703	0.0	0.0	0.0	4.0	2.0	0.0	0.0	0.0	0.0
4250704	0.0	0.0	0.0	4.0	2.0	0.0	0.0	0.0	0.0
4250705	0.0	0.0	0.0	4.0	2.0	0.0	0.0	0.0	0.0
4250706	0.0	0.0	0.0	4.0	2.0	0.0	0.0	0.0	0.0
4250707	0.0	0.0	0.0	4.0	2.0	0.0	0.0	0.0	0.0
4250708	0.0	0.0	0.0	4.0	2.0	0.0	0.0	0.0	0.0
4250709	0.0	0.0	0.0	4.0	2.0	0.0	0.0	0.0	0.0
4250710	0.0	0.0	0.0	4.0	2.0	0.0	0.0	0.0	0.0
4250711	0.0	0.0	0.0	4.0	2.0	0.0	0.0	0.0	0.0
4250712	0.0	0.0	0.0	4.0	2.0	0.0	0.0	0.0	0.0
4250713	0.0	0.0	0.0	4.0	2.0	0.0	0.0	0.0	0.0
4250714	0.0	0.0	0.0	4.0	2.0	0.0	0.0	0.0	0.0
4250715	0.0	0.0	0.0	4.0	2.0	0.0	0.0	0.0	0.0
4250716	0.0	0.0	0.0	4.0	2.0	0.0	0.0	0.0	0.0
4250717	0.0	0.0	0.0	4.0	2.0	0.0	0.0	0.0	0.0
4250718	0.0	0.0	0.0	4.0	2.0	0.0	0.0	0.0	0.0
4250719	0.0	0.0	0.0	4.0	2.0	0.0	0.0	0.0	0.0
4250720	0.0	0.0	0.0	4.0	2.0	0.0	0.0	0.0	0.0
4250721	0.0	0.0	0.0	4.0	2.0	0.0	0.0	0.0	0.0
4250722	0.0	0.0	0.0	4.0	2.0	0.0	0.0	0.0	0.0
4250723	0.0	0.0	0.0	4.0	2.0	0.0	0.0	0.0	0.0
4250724	0.0	0.0	0.0	4.0	2.0	0.0	0.0	0.0	0.0
4250725	0.0	0.0	0.0	4.0	2.0	0.0	0.0	0.0	0.0
4250726	0.0	0.0	0.0	4.0	2.0	0.0	0.0	0.0	0.0
4250727	0.0	0.0	0.0	4.0	2.0	0.0	0.0	0.0	0.0
4250728	0.0	0.0	0.0	4.0	2.0	0.0	0.0	0.0	0.0
4250729	0.0	0.0	0.0	4.0	2.0	0.0	0.0	0.0	0.0
4250730	0.0	0.0	0.0	4.0	2.0	0.0	0.0	0.0	0.0
4250731	0.0	0.0	0.0	4.0	2.0	0.0	0.0	0.0	0.0
4250732	0.0	0.0	0.0	4.0	2.0	0.0	0.0	0.0	0.0
4250733	0.0	0.0	0.0	4.0	2.0	0.0	0.0	0.0	0.0
4250734	0.0	0.0	0.0	4.0	2.0	0.0	0.0	0.0	0.0
4250735	0.0	0.0	0.0	4.0	2.0	0.0	0.0	0.0	0.0
4250736	0.0	0.0	0.0	4.0	2.0	0.0	0.0	0.0	0.0
4250737	0.0	0.0	0.0	4.0	2.0	0.0	0.0	0.0	0.0
4250738	0.0	0.0	0.0	4.0	2.0	0.0	0.0	0.0	0.0
4250739	0.0	0.0	0.0	4.0	2.0	0.0	0.0	0.0	0.0
4250740	0.0	0.0	0.0	4.0	2.0	0.0	0.0	0.0	0.0
4250741	0.0	0.0	0.0	4.0	2.0	0.0	0.0	0.0	0.0
4250742	0.0	0.0	0.0	4.0	2.0	0.0	0.0	0.0	0.0
4250743	0.0	0.0	0.0	4.0	2.0	0.0	0.0	0.0	0.0
4250744	0.0	0.0	0.0	4.0	2.0	0.0	0.0	0.0	0.0
4250745	0.0	0.0	0.0	4.0	2.0	0.0	0.0	0.0	0.0
4250746	0.0	0.0	0.0	4.0	2.0	0.0	0.0	0.0	0.0
4250747	0.0	0.0	0.0	4.0	2.0	0.0	0.0	0.0	0.0
4250748	0.0	0.0	0.0	4.0	2.0	0.0	0.0	0.0	0.0
4250749	0.0	0.0	0.0	4.0	2.0	0.0	0.0	0.0	0.0
4250750	0.0	0.0	0.0	4.0	2.0	0.0	0.0	0.0	0.0
4250751	0.0	0.0	0.0	4.0	2.0	0.0	0.0	0.0	0.0
4250752	0.0	0.0	0.0	4.0	2.0	0.0	0.0	0.0	0.0
4250753	0.0	0.0	0.0	4.0	2.0	0.0	0.0	0.0	0.0
4250754	0.0	0.0	0.0	4.0	2.0	0.0	0.0	0.0	0.0
4250755	0.0	0.0	0.0	4.0	2.0	0.0	0.0	0.0	0.0
4250756	0.0	0.0	0.0	2.0	2.0	0.0	0.0	0.0	0.0
4250757	0.0	0.0	0.0	2.0	2.0	0.0	0.0	0.0	0.0
4250758	0.0	0.0	0.0	2.0	2.0	0.0	0.0	0.0	0.0
4250759	0.0	0.0	0.0	2.0	2.0	0.0	0.0	0.0	0.0
4250760	0.0	0.0	0.0	2.0	2.0	0.0	0.0	0.0	0.0
4250761	0.0	0.0	0.0	2.0	2.0	0.0	0.0	0.0	0.0
4250762	0.0	0.0	0.0	2.0	2.0	0.0	0.0	0.0	0.0
4250763	0.0	0.0	0.0	2.0	2.0	0.0	0.0	0.0	0.0
4250764	0.0	0.0	0.0	2.0	2.0	0.0	0.0	0.0	0.0
4250765	0.0	0.0	0.0	2.0	2.0	0.0	0.0	0.0	0.0
4250766	0.0	0.0	0.0	2.0	0.0	0.0	0.0	0.0	0.0
4250767	0.0	0.0	0.0	0.0	0.0	0.0	0.0	0.0	0.0
4250768	0.0	0.0	0.0	0.0	0.0	0.0	0.0	0.0	0.0
4250769	0.0	0.0	0.0	0.0	0.0	0.0	0.0	0.0	0.0
4250770	0.0	0.0	0.0	0.0	0.0	0.0	0.0	0.0	0.0
4250771	0.0	0.0	0.0	0.0	0.0	0.0	0.0	0.0	0.0
4250772	0.0	0.0	0.0	0.0	0.0	0.0	0.0	0.0	0.0
4250773	0.0	0.0	0.0	0.0	0.0	0.0	0.0	0.0	0.0
4250774	0.0	0.0	0.0	0.0	0.0	0.0	0.0	0.0	0.0
4250775	0.0	0.0	0.0	0.0	0.0	0.0	0.0	0.0	0.0
4250776	0.0	0.0	0.0	0.0	0.0	0.0	0.0	0.0	0.0
4250777	0.0	0.0	0.0	0.0	0.0	0.0	0.0	0.0	0.0
4250778	0.0	0.0	0.0	0.0	0.0	0.0	0.0	0.0	0.0
4250779	0.0	0.0	0.0	0.0	0.0	0.0	0.0	0.0	0.0
4250780	0.0	0.0	0.0	0.0	0.0	0.0	0.0	0.0	0.0
4250781	0.0	0.0	0.0	0.0	0.0	0.0	0.0	0.0	0.0
4250782	0.0	0.0	0.0	0.0	0.0	0.0	0.0	0.0	0.0
4250783	0.0	0.0	0.0	0.0	0.0	0.0	0.0	0.0	0.0
4250784	0.0	0.0	0.0	0.0	0.0	0.0	0.0	0.0	0.0
4250785	0.0	0.0	0.0	0.0	0.0	0.0	0.0	0.0	0.0
4250786	0.0	0.0	0.0	0.0	0.0	0.0	0.0	0.0	0.0
4250787	0.0	0.0	0.0	0.0	0.0	0.0	0.0	0.0	0.0
4250788	0.0	0.0	0.0	0.0	0.0	0.0	0.0	0.0	0.0
4250789	0.0	0.0	0.0	0.0	0.0	0.0	0.0	0.0	0.0
4250790	0.0	0.0	0.0	0.0	0.0	0.0	0.0	0.0	0.0
4250791	0.0	0.0	0.0	0.0	0.0	0.0	0.0	0.0	0.0
4250792	0.0	0.0	0.0	0.0	0.0	0.0	0.0	0.0	0.0
4250793	0.0	0.0	0.0	0.0	0.0	0.0	0.0	0.0	0.0
4250794	0.0	0.0	0.0	0.0	0.0	0.0	0.0	0.0	0.0
4250795	0.0	0.0	0.0	0.0	0.0	0.0	0.0	0.0	0.0
4250796	0.0	0.0	0.0	0.0	0.0	0.0	0.0	0.0	0.0
4250797	0.0	0.0	0.0	0.0	0.0	0.0	0.0	0.0	0.0
4250798	0.0	0.0	0.0	0.0	0.0	0.0	0.0	0.0	0.0
4250799	0.0	0.0	0.0	0.0	0.0	0.0	0.0	0.0	0.0
4250800	0.0	0.0	0.0	0.0	0.0	0.0	0.0	0.0	0.0
4250801	0.0	0.0	0.0	0.0	0.0	0.0	0.0	0.0	0.0
4250802	0.0	0.0	0.0	0.0	0.0	0.0	0.0	0.0	0.0
4250803	0.0	0.0	0.0	0.0	0.0	0.0	0.0	0.0	0.0
4250804	0.0	0.0	0.0	0.0	0.0	0.0	0.0	0.0	0.0
4250805	0.0	0.0	0.0	0.0	0.0	0.0	0.0	0.0	0.0
4250806	0.0	0.0	0.0	0.0	0.0	0.0	0.0	0.0	0.0
4250807	0.0	0.0	0.0	0.0	0.0	0.0	0.0	0.0	0.0
4250808	0.0	0.0	0.0	0.0	0.0	0.0	0.0	0.0	0.0
4250809	0.0	0.0	0.0	0.0	0.0	0.0	0.0	0.0	0.0
4250810	0.0	0.0	0.0	0.0	0.0	0.0	0.0	0.0	0.0
4250811	0.0	0.0	0.0	0.0	0.0	0.0	0.0	0.0	0.0
4250812	0.0	0.0	0.0	0.0	0.0	0.0	0.0	0.0	0.0
4250813	0.0	0.0	0.0	0.0	0.0	0.0	0.0	0.0	0.0
4250814	0.0	0.0	0.0	0.0	0.0	0.0	0.0	0.0	0.0
4250815	0.0	0.0	0.0	0.0	0.0	0.0	0.0	0.0	0.0
4250816	0.0	0.0	0.0	0.0	0.0	0.0	0.0	0.0	0.0
4250817	0.0	0.0	0.0	0.0	0.0	0.0	0.0	0.0	0.0
4250818	0.0	0.0	0.0	0.0	0.0	0.0	0.0	0.0	0.0
4250819	0.0	0.0	0.0	0.0	0.0	0.0	0.0	0.0	0.0
4250820	0.0	0.0	0.0	0.0	0.0	0.0	0.0	0.0	0.0
4250821	0.0	0.0	0.0	0.0	0.0	0.0	0.0	0.0	0.0
4250822	0.0	0.0	0.0	0.0	0.0	0.0	0.0	0.0	0.0
4250823	0.0	0.0	0.0	0.0	0.0	0.0	0.0	0.0	0.0
4250824	0.0	0.0	0.0	0.0	0.0	0.0	0.0	0.0	0.0
4250825	0.0	0.0	0.0	0.0	0.0	0.0	0.0	0.0	0.0
4250826	0.0	0.0	0.0	0.0	0.0	0.0	0.0	0.0	0.0
4250827	0.0	0.0	0.0	0.0	0.0	0.0	0.0	0.0	0.0
4250828	0.0	0.0	0.0	0.0	0.0	0.0	0.0	0.0	0.0
4250829	0.0	0.0	0.0	0.0	0.0	0.0	0.0	0.0	0.0
4250830	0.0	0.0	0.0	0.0	0.0	0.0	0.0	0.0	0.0
4250831	0.0	0.0	0.0	0.0	0.0	0.0	0.0	0.0	0.0
4250832	0.0	0.0	0.0	0.0	0.0	0.0	0.0	0.0	0.0
4250833	0.0	0.0	0.0	0.0	0.0	0.0	0.0	0.0	0.0
4250834	0.0	0.0	0.0	0.0	0.0	0.0	0.0	0.0	0.0
4250835	0.0	0.0	0.0	0.0	0.0	0.0	0.0	0.0	0.0
4250836	0.0	0.0	0.0	0.0	0.0	0.0	0.0	0.0	0.0
4250837	0.0	0.0	0.0	0.0	0.0	0.0	0.0	0.0	0.0
4250838	0.0	0.0	0.0	0.0	0.0	0.0	0.0	0.0	0.0
4250839	0.0	0.0	0.0	0.0	0.0	0.0	0.0	0.0	0.0
4250840	0.0	0.0	0.0	0.0	0.0	0.0	0.0	0.0	0.0
4250841	0.0	0.0	0.0	0.0	0.0	0.0	0.0	0.0	0.0
4250842	0.0	0.0	0.0	0.0	0.0	0.0	0.0	0.0	0.0
4250843	0.0	0.0	0.0	0.0	0.0	0.0	0.0	0.0	0.0
4250844	0.0	0.0	0.0	0.0	0.0	0.0	0.0	0.0	0.0
4250845	0.0	0.0	0.0	0.0	0.0	0.0	0.0	0.0	0.0
4250846	0.0	0.0	0.0	0.0	0.0	0.0	0.0	0.0	0.0
4250847	0.0	0.0	0.0	0.0	0.0	0.0	0.0	0.0	0.0
4250848	0.0	0.0	0.0	0.0	0.0	0.0	0.0	0.0	0.0
4250849	0.0	0.0	0.0	0.0	0.0	0.0	0.0	0.0	0.0
4250850	0.0	0.0	0.0	0.0	0.0	0.0	0.0	0.0	0.0
4250851	0.0	0.0	0.0	0.0	0.0	0.0	0.0	0.0	0.0
4250852	0.0	0.0	0.0	0.0	0.0	0.0	0.0	0.0	0.0
4250853	0.0	0.0	0.0	0.0	0.0	0.0	0.0	0.0	0.0
4250854	0.0	0.0	0.0	0.0	0.0	0.0	0.0	0.0	0.0
4250855	0.0	0.0	0.0	0.0	0.0	0.0	0.0	0.0	0.0
4250856	0.0	0.0	0.0	0.0	0.0	0.0	0.0	0.0	0.0
4250857	0.0	0.0	0.0	0.0	0.0	0.0	0.0	0.0	0.0
4250858	0.0	0.0	0.0	0.0	0.0	0.0	0.0	0.0	0.0
4250859	0.0	0.0	0.0	0.0	0.0	0.0	0.0	0.0	0.0
4250860	0.0	0.0	0.0	0.0	0.0	0.0	0.0	0.0	0.0
4250861	0.0	0.0	0.0	0.0	0.0	0.0	0.0	0.0	0.0
4250862	0.0	0.0	0.0	0.0	0.0	0.0	0.0	0.0	0.0
4250863	0.0	0.0	0.0	0.0	0.0	0.0	0.0	0.0	0.0
4250864	0.0	0.0	0.0	0.0	0.0	0.0	0.0	0.0	0.0
4250865	0.0	0.0	0.0	0.0	0.0	0.0	0.0	0.0	0.0
4250866	0.0	0.0	0.0	0.0	0.0	0.0	0.0	0.0	0.0
4250867	0.0	0.0	0.0	0.0	0.0	0.0	0.0	0.0	0.0
4250868	0.0	0.0	0.0	0.0	0.0	0.0	0.0	0.0	0.0
4250869	0.0	0.0	0.0	0.0	0.0	0.0	0.0	0.0	0.0
4250870	0.0	0.0	0.0	0.0	0.0	0.0	0.0	0.0	0.0
4250871	0.0	0.0	0.0	0.0	0.0	0.0	0.0	0.0	0.0
4250872	0.0	0.0	0.0	0.0	0.0	0.0	0.0	0.0	0.0
4250873	0.0	0.0	0.0	0.0	0.0	0.0	0.0	0.0	0.0
4250874	0.0	0.0	0.0	0.0	0.0	0.0	0.0	0.0	0.0
4250875	0.0	0.0	0.0	0.0	0.0	0.0	0.0	0.0	0.0
4250876	0.0	0.0	0.0	0.0	0.0	0.0	0.0	0.0	0.0
4250877	0.0	0.0	0.0	0.0	0.0	0.0	0.0	0.0	0.0
4250878	0.0	0.0	0.0	0.0	0.0	0.0	0.0	0.0	0.0
4250879	0.0	0.0	0.0	0.0	0.0	0.0	0.0	0.0	0.0
4250880	0.0	0.0	0.0	0.0	0.0	0.0	0.0	0.0	0.0
4250881	0.0	0.0	0.0	0.0	0.0	0.0	0.0	0.0	0.0
4250882	0.0	0.0	0.0	0.0	0.0	0.0	0.0	0.0	0.0
4250883	0.0	0.0	0.0	0.0	0.0	0.0	0.0	0.0	0.0
4250884	0.0	0.0	0.0	0.0	0.0	0.0	0.0	0.0	0.0
4250885	0.0	0.0	0.0	0.0	0.0	0.0	0.0	0.0	0.0
4250886	0.0	0.0	0.0	0.0	0.0	0.0	0.0	0.0	0.0
4250887	0.0	0.0	0.0	0.0	0.0	0.0	0.0	0.0	0.0
4250888	0.0	0.0	0.0	0.0	0.0	0.0	0.0	0.0	0.0
4250889	0.0	0.0	0.0	0.0	0.0	0.0	0.0	0.0	0.0
4250890	0.0	0.0	0.0	0.0	0.0	0.0	0.0	0.0	0.0
4250891	0.0	0.0	0.0	0.0	0.0	0.0	0.0	0.0	0.0
4250892	0.0	0.0	0.0	0.0	0.0	0.0	0.0	0.0	0.0
4250893	0.0	0.0	0.0	0.0	0.0	0.0	0.0	0.0	0.0
4250894	0.0	0.0	0.0	0.0	0.0	0.0	0.0	0.0	0.0
4250895	0.0	0.0	0.0	0.0	0.0	0.0	0.0	0.0	0.0
4250896	0.0	0.0	0.0	0.0	0.0	0.0	0.0	0.0	0.0
4250897	0.0	0.0	0.0	0.0	0.0	0.0	0.0	0.0	0.0
4250898	0.0	0.0	0.0	0.0	0.0	0.0	0.0	0.0	0.0
4250899	0.0	0.0	0.0	0.0	0.0	0.0	0.0	0.0	0.0
4250900	0.0	0.0	0.0	0.0	0.0	0.0	0.0	0.0	0.0
4250901	0.0	0.0	0.0	0.0	0.0	0.0	0.0	0.0	0.0
4250902	0.0	0.0	0.0	0.0	0.0	0.0	0.0	0.0	0.0
4250903	0.0	0.0	0.0	0.0	0.0	0.0	0.0	0.0	0.0
4250904	0.0	0.0	0.0	0.0	0.0	0.0	0.0	0.0	0.0
4250905	0.0	0.0	0.0	0.0	0.0	0.0	0.0	0.0	0.0
4250906	0.0	0.0	0.0	0.0	0.0	0.0	0.0	0.0	0.0
4250907	0.0	0.0	0.0	0.0	0.0	0.0	0.0	0.0	0.0
4250908	0.0	0.0	0.0	0.0	0.0	0.0	0.0	0.0	0.0
4250909	0.0	0.0	0.0	0.0	0.0	0.0	0.0	0.0	0.0
4250910	0.0	0.0	0.0	0.0	0.0	0.0	0.0	0.0	0.0
4250911	0.0	0.0	0.0	0.0	0.0	0.0	0.0	0.0	0.0
4250912	0.0	0.0	0.0	0.0	0.0	0.0	0.0	0.0	0.0
4250913	0.0	0.0	0.0	0.0	0.0	0.0	0.0	0.0	0.0
4250914	0.0	0.0	0.0	0.0	0.0	0.0	0.0	0.0	0.0
4250915	0.0	0.0	0.0	0.0	0.0	0.0	0.0	0.0	0.0
4250916	0.0	0.0	0.0	0.0	0.0	0.0	0.0	0.0	0.0
4250917	0.0	0.0	0.0	0.0	0.0	0.0	0.0	0.0	0.0
4250918	0.0	0.0	0.0	0.0	0.0	0.0	0.0	0.0	0.0
4250919	0.0	0.0	0.0	0.0	0.0	0.0	0.0	0.0	0.0
4250920	0.0	0.0	0.0	0.0	0.0	0.0	0.0	0.0	0.0
4250921	0.0	0.0	0.0	0.0	0.0	0.0	0.0	0.0	0.0
4250922	0.0	0.0	0.0	2.0	0.0	0.0	0.0	0.0	0.0
4250923	0.0	0.0	0.0	2.0	0.0	0.0	0.0	0.0	0.0
4250924	0.0	0.0	0.0	2.0	0.0	0.0	0.0	0.0	0.0
4250925	0.0	0.0	0.0	2.0	0.0	0.0	0.0	0.0	0.0
4250926	0.0	0.0	0.0	2.0	0.0	0.0	0.0	0.0	0.0
4250927	0.0	0.0	0.0	2.0	0.0	0.0	0.0	0.0	0.0
4250928	0.0	0.0	0.0	2.0	0.0	0.0	0.0	0.0	0.0
4250929	0.0	0.0	0.0	2.0	0.0	0.0	0.0	0.0	0.0
4250930	0.0	0.0	0.0	2.0	0.0	0.0	0.0	0.0	0.0
4250931	0.0	0.0	0.0	2.0	0.0	0.0	0.0	0.0	0.0
4250932	0.0	0.0	0.0	2.0	0.0	0.0	0.0	0.0	0.0
4250933	0.0	0.0	0.0	2.0	0.0	0.0	0.0	0.0	0.0
4250934	0.0	0.0	0.0	2.0	0.0	0.0	0.0	0.0	0.0
4250935	0.0	0.0	0.0	2.0	0.0	0.0	0.0	0.0	0.0
4250936	0.0	0.0	0.0	2.0	0.0	0.0	0.0	0.0	0.0
4250937	0.0	0.0	0.0	2.0	0.0	0.0	0.0	0.0	0.0
4250938	0.0	0.0	0.0	2.0	0.0	0.0	0.0	0.0	0.0
4250939	0.0	0.0	0.0	2.0	0.0	0.0	0.0	0.0	0.0
4250940	0.0	0.0	0.0	2.0	0.0	0.0	0.0	0.0	0.0
4250941	0.0	0.0	0.0	2.0	0.0	0.0	0.0	0.0	0.0
4250942	0.0	0.0	0.0	2.0	0.0	0.0	0.0	0.0	0.0
4250943	0.0	0.0	0.0	2.0	0.0	0.0	0.0	0.0	0.0
4250944	0.0	0.0	0.0	2.0	0.0	0.0	0.0	0.0	0.0
4250945	0.0	0.0	0.0	2.0	0.0	0.0	0.0	0.0	0.0
4250946	0.0	0.0	0.0	2.0	0.0	0.0	0.0	0.0	0.0
4250947	0.0	0.0	0.0	2.0	0.0	0.0	0.0	0.0	0.0
4250948	0.0	0.0	0.0	2.0	0.0	0.0	0.0	0.0	0.0
4250949	0.0	0.0	0.0	2.0	0.0	0.0	0.0	0.0	0.0
4250950	0.0	0.0	0.0	2.0	0.0	0.0	0.0	0.0	0.0
4250951	0.0	0.0	0.0	2.0	0.0	0.0	0.0	0.0	0.0
4250952	0.0	0.0	0.0	2.0	0.0	0.0	0.0	0.0	0.0
4250953	0.0	0.0	0.0	2.0	0.0	0.0	0.0	0.0	0.0
4250954	0.0	0.0	0.0	2.0	0.0	0.0	0.0	0.0	0.0
4250955	0.0	0.0	0.0	2.0	0.0	0.0	0.0	0.0	0.0
4250956	0.0	0.0	0.0	2.0	0.0	0.0	0.0	0.0	0.0
4250957	0.0	0.0	0.0	2.0	0.0	0.0	0.0	0.0	0.0
4250958	0.0	0.0	0.0	2.0	0.0	0.0	0.0	0.0	0.0
4250959	0.0	0.0	0.0	2.0	0.0	0.0	0.0	0.0	0.0
4250960	0.0	0.0	0.0	2.0	0.0	0.0	0.0	0.0	0.0
4250961	0.0	0.0	0.0	2.0	0.0	0.0	0.0	0.0	0.0
4250962	0.0	0.0	0.0	2.0	0.0	0.0	0.0	0.0	0.0
4250963	0.0	0.0	0.0	2.0	0.0	0.0	0.0	0.0	0.0
4250964	0.0	0.0	0.0	2.0	0.0	0.0	0.0	0.0	0.0
4250965	0.0	0.0	0.0	2.0	0.0	0.0	0.0	0.0	0.0
4250966	0.0	0.0	0.0	0.0	0.0	0.0	0.0	0.0	0.0
4250967	0.0	0.0	0.0	0.0	0.0	0.0	0.0	0.0	0.0
4250968	0.0	0.0	0.0	0.0	0.0	0.0	0.0	0.0	0.0
4250969	0.0	0.0	0.0	0.0	0.0	0.0	0.0	0.0	0.0
4250970	0.0	0.0	0.0	0.0	0.0	0.0	0.0	0.0	0.0
4250971	0.0	0.0	0.0	0.0	0.0	0.0	0.0	0.0	0.0
4250972	0.0	0.0	0.0	0.0	0.0	0.0	0.0	0.0	0.0
4250973	0.0	0.0	0.0	0.0	0.0	0.0	0.0	0.0	0.0
4250974	0.0	0.0	0.0	0.0	0.0	0.0	0.0	0.0	0.0
4250975	0.0	0.0	0.0	0.0	0.0	0.0	0.0	0.0	0.0
4250976	0.0	0.0	0.0	0.0	0.0	0.0	0.0	0.0	0.0
4250977	0.0	0.0	0.0	0.0	0.0	0.0	0.0	0.0	0.0
4250978	0.0	0.0	0.0	0.0	0.0	0.0	0.0	0.0	0.0
4250979	0.0	0.0	0.0	0.0	0.0	0.0	0.0	0.0	0.0
4250980	0.0	0.0	0.0	0.0	0.0	0.0	0.0	0.0	0.0
4250981	0.0	0.0	0.0	0.0	0.0	0.0	0.0	0.0	0.0
4250982	0.0	0.0	0.0	0.0	0.0	0.0	0.0	0.0	0.0
4250983	0.0	0.0	0.0	0.0	0.0	0.0	0.0	0.0	0.0
4250984	0.0	0.0	0.0	0.0	0.0	0.0	0.0	0.0	0.0
4250985	0.0	0.0	0.0	0.0	0.0	0.0	0.0	0.0	0.0
4250986	0.0	0.0	0.0	0.0	0.0	0.0	0.0	0.0	0.0
4250987	0.0	0.0	0.0	0.0	0.0	0.0	0.0	0.0	0.0
4250988	0.0	0.0	0.0	0.0	0.0	0.0	0.0	0.0	0.0
4250989	0.0	0.0	0.0	0.0	0.0	0.0	0.0	0.0	0.0
4250990	0.0	0.0	0.0	0.0	0.0	0.0	0.0	0.0	0.0
4250991	0.0	0.0	0.0	0.0	0.0	0.0	0.0	0.0	0.0
4250992	0.0	0.0	0.0	0.0	0.0	0.0	0.0	0.0	0.0
4250993	0.0	0.0	0.0	0.0	0.0	0.0	0.0	0.0	0.0
4250994	0.0	0.0	0.0	0.0	0.0	0.0	0.0	0.0	0.0
4250995	0.0	0.0	0.0	0.0	0.0	2.0	0.0	0.0	0.0
4250996	0.0	0.0	0.0	0.0	0.0	2.0	0.0	0.0	0.0
4250997	0.0	0.0	0.0	0.0	0.0	2.0	0.0	0.0	0.0
4250998	0.0	0.0	0.0	0.0	0.0	2.0	0.0	0.0	0.0
4250999	0.0	0.0	0.0	0.0	0.0	2.0	0.0	0.0	0.0
4251000	0.0	0.0	0.0	0.0	0.0	2.0	0.0	0.0	0.0
4251001	0.0	0.0	0.0	0.0	0.0	2.0	0.0	0.0	0.0
4251002	0.0	0.0	0.0	0.0	0.0	2.0	0.0	0.0	0.0
4251003	0.0	0.0	0.0	0.0	0.0	2.0	0.0	0.0	0.0
4251004	0.0	0.0	0.0	0.0	0.0	2.0	0.0	0.0	0.0
4251005	0.0	0.0	0.0	0.0	0.0	2.0	0.0	0.0	0.0
4251006	0.0	0.0	0.0	0.0	0.0	2.0	0.0	0.0	0.0
4251007	0.0	0.0	0.0	0.0	0.0	2.0	0.0	0.0	0.0
4251008	0.0	0.0	0.0	0.0	0.0	2.0	0.0	0.0	0.0
4251009	0.0	0.0	0.0	0.0	0.0	2.0	0.0	0.0	0.0
4251010	0.0	0.0	0.0	0.0	0.0	2.0	0.0	0.0	0.0
4251011	0.0	0.0	0.0	0.0	0.0	2.0	0.0	0.0	0.0
4251012	0.0	0.0	0.0	0.0	0.0	2.0	0.0	0.0	0.0
4251013	0.0	0.0	0.0	0.0	0.0	2.0	0.0	0.0	0.0
4251014	0.0	0.0	0.0	0.0	0.0	2.0	0.0	0.0	0.0
4251015	0.0	0.0	0.0	0.0	0.0	2.0	0.0	0.0	0.0
4251016	0.0	0.0	0.0	0.0	0.0	2.0	0.0	0.0	0.0
4251017	0.0	0.0	0.0	0.0	0.0	2.0	0.0	0.0	0.0
4251018	0.0	0.0	0.0	0.0	0.0	2.0	0.0	0.0	0.0
4251019	0.0	0.0	0.0	0.0	0.0	2.0	0.0	0.0	0.0
4251020	0.0	0.0	0.0	0.0	0.0	2.0	0.0	0.0	0.0
4251021	0.0	0.0	0.0	0.0	0.0	2.0	0.0	0.0	0.0
4251022	0.0	0.0	0.0	0.0	0.0	2.0	0.0	0.0	0.0
4251023	0.0	0.0	0.0	0.0	0.0	2.0	0.0	0.0	0.0
4251024	0.0	0.0	0.0	0.0	0.0	2.0	0.0	0.0	0.0
4251025	0.0	0.0	0.0	0.0	0.0	2.0	0.0	0.0	0.0
4251026	0.0	0.0	0.0	0.0	0.0	2.0	0.0	0.0	0.0
4251027	0.0	0.0	0.0	0.0	0.0	2.0	0.0	0.0	0.0
4251028	0.0	0.0	0.0	0.0	0.0	2.0	0.0	0.0	0.0
4251029	0.0	0.0	0.0	0.0	0.0	2.0	0.0	0.0	0.0
4251030	0.0	0.0	0.0	0.0	0.0	2.0	0.0	0.0	0.0
4251031	0.0	0.0	0.0	0.0	0.0	2.0	0.0	0.0	0.0
4251032	0.0	0.0	0.0	0.0	0.0	2.0	0.0	0.0	0.0
4251033	0.0	0.0	0.0	0.0	0.0	2.0	0.0	0.0	0.0
4251034	0.0	0.0	0.0	0.0	0.0	2.0	0.0	0.0	0.0
4251035	0.0	0.0	0.0	0.0	0.0	2.0	0.0	0.0	0.0
4251036	0.0	0.0	0.0	0.0	0.0	2.0	0.0	0.0	0.0
4251037	0.0	0.0	0.0	0.0	0.0	2.0	0.0	0.0	0.0
4251038	0.0	0.0	0.0	0.0	0.0	2.0	0.0	0.0	0.0
4251039	0.0	0.0	0.0	0.0	0.0	2.0	0.0	0.0	0.0
4251040	0.0	0.0	0.0	0.0	0.0	2.0	0.0	0.0	0.0
4251041	0.0	0.0	0.0	0.0	0.0	2.0	0.0	0.0	0.0
4251042	0.0	0.0	0.0	0.0	0.0	2.0	0.0	0.0	0.0
4251043	0.0	0.0	0.0	0.0	0.0	2.0	0.0	0.0	0.0
4251044	0.0	0.0	0.0	0.0	0.0	2.0	0.0	0.0	0.0
4251045	0.0	0.0	0.0	0.0	0.0	2.0	0.0	0.0	0.0
4251046	0.0	0.0	0.0	0.0	0.0	2.0	0.0	0.0	0.0
4251047	0.0	0.0	0.0	0.0	0.0	2.0	0.0	0.0	0.0
4251048	0.0	0.0	0.0	0.0	0.0	2.0	0.0	0.0	0.0
4251049	0.0	0.0	0.0	0.0	0.0	2.0	0.0	0.0	0.0
4251050	0.0	0.0	0.0	0.0	0.0	2.0	0.0	0.0	0.0
4251051	0.0	0.0	0.0	0.0	0.0	2.0	0.0	0.0	0.0
4251052	0.0	0.0	0.0	0.0	0.0	2.0	0.0	0.0	0.0
4251053	0.0	0.0	0.0	0.0	0.0	2.0	0.0	0.0	0.0
4251054	0.0	0.0	0.0	0.0	0.0	2.0	0.0	0.0	0.0
4251055	0.0	0.0	0.0	0.0	0.0	2.0	0.0	0.0	0.0
4251056	0.0	0.0	0.0	0.0	0.0	2.0	0.0	0.0	0.0
4251057	0.0	0.0	0.0	0.0	0.0	2.0	0.0	0.0	0.0
4251058	0.0	0.0	0.0	0.0	0.0	2.0	0.0	0.0	0.0
4251059	0.0	0.0	0.0	0.0	0.0	2.0	0.0	0.0	0.0
4251060	0.0	0.0	0.0	0.0	0.0	2.0	0.0	0.0	0.0
4251061	0.0	0.0	0.0	0.0	0.0	2.0	0.0	0.0	0.0
4251062	0.0	0.0	0.0	0.0	0.0	2.0	0.0	0.0	0.0
4251063	0.0	0.0	0.0	0.0	0.0	2.0	0.0	0.0	0.0
4251064	0.0	0.0	0.0	0.0	0.0	2.0	0.0	0.0	0.0
4251065	0.0	0.0	0.0	0.0	0.0	2.0	0.0	0.0	0.0
4251066	0.0	0.0	0.0	0.0	0.0	2.0	0.0	0.0	0.0
4251067	0.0	0.0	0.0	0.0	0.0	2.0	0.0	0.0	0.0
4251068	0.0	0.0	0.0	0.0	0.0	2.0	0.0	0.0	0.0
4251069	0.0	0.0	0.0	0.0	0.0	2.0	0.0	0.0	0.0
4251070	0.0	0.0	0.0	0.0	0.0	2.0	0.0	0.0	0.0
4251071	0.0	0.0	0.0	0.0	0.0	2.0	0.0	0.0	0.0
4251072	0.0	0.0	0.0	0.0	0.0	2.0	0.0	0.0	0.0
4251073	0.0	0.0	0.0	0.0	0.0	2.0	0.0	0.0	0.0
4251074	0.0	0.0	0.0	0.0	2.0	2.0	0.0	0.0	0.0
4251075	0.0	0.0	0.0	0.0	2.0	2.0	0.0	0.0	0.0
4251076	0.0	0.0	0.0	0.0	2.0	2.0	0.0	0.0	0.0
4251077	0.0	0.0	0.0	0.0	2.0	2.0	0.0	0.0	0.0
4251078	0.0	0.0	0.0	0.0	2.0	2.0	0.0	0.0	0.0
4251079	0.0	0.0	0.0	0.0	2.0	2.0	0.0	0.0	0.0
4251080	0.0	0.0	0.0	0.0	2.0	2.0	0.0	0.0	0.0
4251081	0.0	0.0	0.0	0.0	2.0	2.0	0.0	0.0	0.0
4251082	0.0	0.0	0.0	0.0	2.0	2.0	0.0	0.0	0.0
4251083	0.0	0.0	0.0	0.0	2.0	2.0	0.0	0.0	0.0
4251084	0.0	0.0	0.0	0.0	2.0	2.0	0.0	0.0	0.0
4251085	0.0	0.0	0.0	0.0	2.0	2.0	0.0	0.0	0.0
4251086	0.0	0.0	0.0	0.0	2.0	2.0	0.0	0.0	0.0
4251087	0.0	0.0	0.0	0.0	2.0	2.0	0.0	0.0	0.0
4251088	0.0	0.0	0.0	0.0	2.0	2.0	0.0	0.0	0.0
4251089	0.0	0.0	0.0	0.0	2.0	2.0	0.0	0.0	0.0
4251090	0.0	0.0	0.0	0.0	2.0	2.0	0.0	0.0	0.0
4251091	0.0	0.0	0.0	0.0	2.0	2.0	0.0	0.0	0.0
4251092	0.0	0.0	0.0	0.0	2.0	2.0	0.0	0.0	0.0
4251093	0.0	0.0	0.0	0.0	2.0	2.0	0.0	0.0	0.0
4251094	0.0	0.0	0.0	0.0	2.0	2.0	0.0	0.0	0.0
4251095	0.0	0.0	0.0	0.0	2.0	2.0	0.0	0.0	0.0
4251096	0.0	0.0	0.0	0.0	2.0	2.0	0.0	0.0	0.0
4251097	0.0	0.0	0.0	0.0	2.0	2.0	0.0	0.0	0.0
4251098	0.0	0.0	0.0	0.0	2.0	2.0	0.0	0.0	0.0
4251099	0.0	0.0	0.0	0.0	2.0	4.0	0.0	0.0	0.0
4251100	0.0	0.0	0.0	0.0	2.0	4.0	0.0	0.0	0.0
4251101	0.0	0.0	0.0	0.0	2.0	5.0	0.0	0.0	0.0
4251102	0.0	0.0	0.0	0.0	2.0	5.0	0.0	0.0	0.0
4251103	0.0	0.0	0.0	0.0	2.0	5.0	0.0	0.0	0.0
4251104	0.0	0.0	0.0	2.0	4.0	9.0	0.0	0.0	0.0
4251105	0.0	0.0	0.0	2.0	4.0	9.0	0.0	0.0	0.0
4251106	0.0	0.0	0.0	2.0	4.0	9.0	0.0	0.0	0.0
4251107	0.0	0.0	0.0	2.0	4.0	9.0	0.0	0.0	0.0
4251108	0.0	0.0	0.0	2.0	4.0	9.0	0.0	0.0	0.0
4251109	0.0	0.0	0.0	2.0	8.0	9.0	0.0	0.0	0.0
4251110	0.0	0.0	0.0	2.0	8.0	9.0	0.0	0.0	0.0
4251111	0.0	0.0	0.0	2.0	8.0	9.0	0.0	0.0	0.0
4251112	0.0	0.0	0.0	2.0	8.0	9.0	0.0	0.0	0.0
4251113	0.0	0.0	0.0	2.0	8.0	9.0	0.0	0.0	0.0
4251114	0.0	0.0	0.0	2.0	8.0	9.0	0.0	0.0	0.0
4251115	0.0	0.0	0.0	2.0	8.0	9.0	0.0	0.0	0.0
4251116	0.0	0.0	0.0	2.0	8.0	9.0	0.0	0.0	0.0
4251117	0.0	0.0	0.0	4.0	8.0	9.0	0.0	0.0	0.0
4251118	0.0	0.0	0.0	4.0	8.0	9.0	0.0	0.0	0.0
4251119	0.0	0.0	0.0	4.0	8.0	9.0	0.0	0.0	0.0
4251120	0.0	0.0	0.0	4.0	8.0	9.0	0.0	0.0	0.0
4251121	0.0	0.0	0.0	6.0	8.0	11.0	0.0	0.0	0.0
4251122	0.0	0.0	0.0	6.0	8.0	11.0	0.0	0.0	0.0
4251123	0.0	0.0	0.0	6.0	8.0	11.0	0.0	0.0	0.0
4251124	0.0	0.0	0.0	6.0	8.0	13.0	0.0	0.0	0.0
4251125	0.0	0.0	0.0	6.0	8.0	13.0	0.0	0.0	0.0
4251126	0.0	0.0	0.0	6.0	8.0	13.0	0.0	0.0	0.0
4251127	0.0	0.0	0.0	6.0	8.0	13.0	0.0	0.0	0.0
4251128	0.0	0.0	0.0	6.0	8.0	14.0	0.0	0.0	0.0
4251129	0.0	0.0	0.0	6.0	8.0	14.0	0.0	0.0	0.0
4251130	0.0	0.0	0.0	6.0	8.0	14.0	0.0	0.0	0.0
4251131	0.0	0.0	0.0	6.0	8.0	14.0	0.0	0.0	0.0
4251132	0.0	0.0	0.0	6.0	8.0	14.0	0.0	0.0	0.0
4251133	0.0	0.0	0.0	6.0	8.0	14.0	0.0	0.0	0.0
4251134	0.0	0.0	0.0	6.0	8.0	14.0	0.0	0.0	0.0
4251135	0.0	0.0	0.0	6.0	8.0	14.0	0.0	0.0	0.0
4251136	0.0	0.0	0.0	6.0	8.0	14.0	0.0	0.0	0.0
4251137	0.0	0.0	0.0	6.0	8.0	16.0	0.0	0.0	0.0
4251138	0.0	0.0	0.0	6.0	8.0	16.0	0.0	0.0	0.0
4251139	0.0	0.0	0.0	6.0	8.0	16.0	0.0	0.0	0.0
4251140	0.0	0.0	0.0	6.0	8.0	18.0	0.0	0.0	0.0
4251141	0.0	0.0	0.0	6.0	8.0	18.0	0.0	0.0	0.0
4251142	0.0	0.0	0.0	6.0	8.0	22.0	0.0	0.0	0.0
4251143	0.0	0.0	0.0	6.0	8.0	22.0	0.0	0.0	0.0
4251144	0.0	0.0	0.0	6.0	8.0	22.0	0.0	0.0	0.0
4251145	0.0	0.0	0.0	6.0	8.0	22.0	0.0	0.0	0.0
4251146	0.0	0.0	0.0	6.0	8.0	22.0	0.0	0.0	0.0
4251147	0.0	0.0	0.0	6.0	8.0	22.0	0.0	0.0	0.0
4251148	0.0	0.0	0.0	6.0	8.0	22.0	0.0	0.0	0.0
4251149	0.0	0.0	0.0	6.0	8.0	22.0	0.0	0.0	0.0
4251150	0.0	0.0	0.0	6.0	8.0	22.0	0.0	0.0	0.0
4251151	0.0	0.0	0.0	6.0	8.0	22.0	0.0	0.0	0.0
4251152	0.0	0.0	0.0	6.0	8.0	22.0	0.0	0.0	0.0
4251153	0.0	0.0	0.0	6.0	8.0	22.0	0.0	0.0	0.0
4251154	0.0	0.0	0.0	6.0	6.0	22.0	0.0	0.0	0.0
4251155	0.0	0.0	0.0	6.0	6.0	22.0	0.0	0.0	0.0
4251156	0.0	0.0	0.0	6.0	6.0	22.0	0.0	0.0	0.0
4251157	0.0	0.0	0.0	6.0	6.0	22.0	0.0	0.0	0.0
4251158	0.0	0.0	0.0	6.0	6.0	22.0	0.0	0.0	0.0
4251159	0.0	0.0	0.0	6.0	6.0	22.0	0.0	0.0	0.0
4251160	0.0	0.0	0.0	6.0	6.0	22.0	0.0	0.0	0.0
4251161	0.0	0.0	0.0	6.0	6.0	22.0	0.0	0.0	0.0
4251162	0.0	0.0	0.0	10.0	6.0	24.0	0.0	0.0	0.0
4251163	0.0	0.0	0.0	10.0	6.0	24.0	0.0	0.0	0.0
4251164	0.0	0.0	0.0	10.0	6.0	24.0	0.0	0.0	0.0
4251165	0.0	0.0	0.0	10.0	6.0	24.0	0.0	0.0	0.0
4251166	0.0	0.0	0.0	10.0	6.0	24.0	0.0	0.0	0.0
4251167	0.0	0.0	0.0	10.0	6.0	24.0	0.0	0.0	0.0
4251168	0.0	0.0	0.0	10.0	6.0	24.0	0.0	0.0	0.0
4251169	0.0	0.0	0.0	10.0	6.0	24.0	0.0	0.0	0.0
4251170	0.0	0.0	0.0	10.0	6.0	24.0	0.0	0.0	0.0
4251171	0.0	0.0	0.0	10.0	6.0	24.0	0.0	0.0	0.0
4251172	0.0	0.0	0.0	10.0	6.0	24.0	0.0	0.0	0.0
4251173	0.0	0.0	0.0	10.0	6.0	24.0	0.0	0.0	0.0
4251174	0.0	0.0	0.0	10.0	6.0	24.0	0.0	0.0	0.0
4251175	0.0	0.0	0.0	10.0	6.0	24.0	0.0	0.0	0.0
4251176	0.0	0.0	0.0	10.0	6.0	24.0	0.0	0.0	0.0
4251177	0.0	0.0	0.0	10.0	6.0	24.0	0.0	0.0	0.0
4251178	0.0	0.0	0.0	10.0	6.0	24.0	0.0	0.0	0.0
4251179	0.0	0.0	0.0	10.0	6.0	24.0	0.0	0.0	0.0
4251180	0.0	0.0	0.0	10.0	6.0	24.0	0.0	0.0	0.0
4251181	0.0	0.0	0.0	10.0	6.0	24.0	0.0	0.0	0.0
4251182	0.0	0.0	0.0	10.0	6.0	24.0	0.0	0.0	0.0
4251183	0.0	0.0	0.0	10.0	6.0	24.0	0.0	0.0	0.0
4251184	0.0	0.0	0.0	10.0	6.0	24.0	0.0	0.0	0.0
4251185	0.0	0.0	0.0	10.0	6.0	24.0	0.0	0.0	0.0
4251186	0.0	0.0	0.0	10.0	6.0	24.0	0.0	0.0	0.0
4251187	0.0	0.0	0.0	10.0	6.0	24.0	0.0	0.0	0.0
4251188	0.0	0.0	0.0	10.0	6.0	24.0	0.0	0.0	0.0
4251189	0.0	0.0	0.0	10.0	6.0	24.0	0.0	0.0	0.0
4251190	0.0	0.0	0.0	10.0	6.0	24.0	0.0	0.0	0.0
4251191	0.0	0.0	0.0	10.0	6.0	24.0	0.0	0.0	0.0
4251192	0.0	0.0	0.0	10.0	6.0	24.0	0.0	0.0	0.0
4251193	0.0	0.0	0.0	10.0	6.0	24.0	0.0	0.0	0.0
4251194	0.0	0.0	0.0	10.0	6.0	24.0	0.0	0.0	0.0
4251195	0.0	0.0	0.0	10.0	6.0	24.0	0.0	0.0	0.0
4251196	0.0	0.0	0.0	10.0	6.0	24.0	0.0	0.0	0.0
4251197	0.0	0.0	0.0	10.0	6.0	24.0	0.0	0.0	0.0
4251198	0.0	0.0	0.0	10.0	8.0	24.0	0.0	0.0	0.0
4251199	0.0	0.0	0.0	10.0	8.0	24.0	0.0	0.0	0.0
4251200	0.0	0.0	0.0	10.0	8.0	24.0	0.0	0.0	0.0
4251201	0.0	0.0	0.0	10.0	8.0	24.0	0.0	0.0	0.0
4251202	0.0	0.0	0.0	10.0	8.0	24.0	0.0	0.0	0.0
4251203	0.0	0.0	0.0	10.0	8.0	24.0	0.0	0.0	0.0
4251204	0.0	0.0	0.0	10.0	8.0	26.0	0.0	0.0	0.0
4251205	0.0	0.0	0.0	10.0	8.0	26.0	0.0	0.0	0.0
4251206	0.0	0.0	0.0	10.0	8.0	26.0	0.0	0.0	0.0
4251207	0.0	0.0	0.0	10.0	8.0	26.0	0.0	0.0	0.0
4251208	0.0	0.0	0.0	10.0	8.0	26.0	0.0	0.0	0.0
4251209	0.0	0.0	0.0	10.0	8.0	26.0	0.0	0.0	0.0
4251210	0.0	0.0	0.0	10.0	8.0	26.0	0.0	0.0	0.0
4251211	0.0	0.0	0.0	10.0	8.0	26.0	0.0	0.0	0.0
4251212	0.0	0.0	0.0	10.0	8.0	26.0	0.0	0.0	0.0
4251213	0.0	0.0	0.0	10.0	8.0	26.0	0.0	0.0	0.0
4251214	0.0	0.0	0.0	10.0	8.0	26.0	0.0	0.0	0.0
4251215	0.0	0.0	0.0	10.0	8.0	26.0	0.0	0.0	0.0
4251216	0.0	0.0	0.0	10.0	8.0	26.0	0.0	0.0	0.0
4251217	0.0	0.0	0.0	10.0	8.0	26.0	0.0	0.0	0.0
4251218	0.0	0.0	0.0	10.0	8.0	26.0	0.0	0.0	0.0
4251219	0.0	0.0	0.0	10.0	8.0	26.0	0.0	0.0	0.0
4251220	0.0	0.0	0.0	10.0	8.0	26.0	0.0	0.0	0.0
4251221	0.0	0.0	0.0	12.0	8.0	26.0	0.0	0.0	0.0
4251222	0.0	0.0	0.0	12.0	8.0	26.0	0.0	0.0	0.0
4251223	0.0	0.0	0.0	12.0	8.0	26.0	0.0	0.0	0.0
4251224	0.0	0.0	0.0	12.0	8.0	26.0	0.0	0.0	0.0
4251225	0.0	0.0	0.0	10.0	8.0	26.0	0.0	0.0	0.0
4251226	0.0	0.0	0.0	10.0	8.0	26.0	0.0	0.0	0.0
4251227	0.0	0.0	0.0	10.0	8.0	26.0	0.0	0.0	0.0
4251228	0.0	0.0	0.0	6.0	8.0	22.0	0.0	0.0	0.0
4251229	0.0	0.0	0.0	4.0	4.0	14.0	0.0	0.0	0.0
4251230	0.0	0.0	0.0	4.0	4.0	14.0	0.0	0.0	0.0
4251231	0.0	0.0	0.0	4.0	4.0	14.0	0.0	0.0	0.0
4251232	0.0	0.0	0.0	4.0	4.0	14.0	0.0	0.0	0.0
4251233	0.0	0.0	0.0	4.0	4.0	14.0	0.0	0.0	0.0
4251234	0.0	0.0	0.0	4.0	6.0	14.0	0.0	0.0	0.0
4251235	0.0	0.0	0.0	4.0	6.0	14.0	0.0	0.0	0.0
4251236	0.0	0.0	0.0	4.0	6.0	14.0	0.0	0.0	0.0
4251237	0.0	0.0	0.0	4.0	6.0	14.0	0.0	0.0	0.0
4251238	0.0	0.0	0.0	4.0	4.0	14.0	0.0	0.0	0.0
4251239	0.0	0.0	0.0	4.0	4.0	14.0	0.0	0.0	0.0
4251240	0.0	0.0	0.0	4.0	4.0	14.0	0.0	0.0	0.0
4251241	0.0	0.0	0.0	4.0	4.0	14.0	0.0	0.0	0.0
4251242	0.0	0.0	0.0	6.0	4.0	14.0	0.0	0.0	0.0
4251243	0.0	0.0	0.0	6.0	4.0	14.0	0.0	0.0	0.0
4251244	0.0	0.0	0.0	6.0	4.0	14.0	0.0	0.0	0.0
4251245	0.0	0.0	0.0	6.0	4.0	14.0	0.0	0.0	0.0
4251246	0.0	0.0	0.0	6.0	4.0	14.0	0.0	0.0	0.0
4251247	0.0	0.0	0.0	6.0	4.0	14.0	0.0	0.0	0.0
4251248	0.0	0.0	0.0	6.0	4.0	14.0	0.0	0.0	0.0
4251249	0.0	0.0	0.0	6.0	4.0	13.0	0.0	0.0	0.0
4251250	0.0	0.0	0.0	6.0	4.0	13.0	0.0	0.0	0.0
4251251	0.0	0.0	0.0	6.0	4.0	13.0	0.0	0.0	0.0
4251252	0.0	0.0	0.0	6.0	4.0	13.0	0.0	0.0	0.0
4251253	0.0	0.0	0.0	6.0	4.0	13.0	0.0	0.0	0.0
4251254	0.0	0.0	0.0	6.0	4.0	13.0	0.0	0.0	0.0
4251255	0.0	0.0	0.0	6.0	4.0	13.0	0.0	0.0	0.0
4251256	0.0	0.0	0.0	6.0	4.0	13.0	0.0	0.0	0.0
4251257	0.0	0.0	0.0	6.0	4.0	14.0	0.0	0.0	0.0
4251258	0.0	0.0	0.0	6.0	4.0	14.0	0.0	0.0	0.0
4251259	0.0	0.0	0.0	6.0	4.0	14.0	0.0	0.0	0.0
4251260	0.0	0.0	0.0	6.0	4.0	14.0	0.0	0.0	0.0
4251261	0.0	0.0	0.0	6.0	4.0	14.0	0.0	0.0	0.0
4251262	0.0	0.0	0.0	6.0	4.0	14.0	0.0	0.0	0.0
4251263	0.0	0.0	0.0	6.0	4.0	14.0	0.0	0.0	0.0
4251264	0.0	0.0	0.0	6.0	4.0	14.0	0.0	0.0	0.0
4251265	0.0	0.0	0.0	6.0	4.0	14.0	0.0	0.0	0.0
4251266	0.0	0.0	0.0	6.0	4.0	14.0	0.0	0.0	0.0
4251267	0.0	0.0	0.0	6.0	4.0	14.0	0.0	0.0	0.0
4251268	0.0	0.0	0.0	6.0	4.0	14.0	0.0	0.0	0.0
4251269	0.0	0.0	0.0	6.0	4.0	14.0	0.0	0.0	0.0
4251270	0.0	0.0	0.0	6.0	4.0	15.0	0.0	0.0	0.0
4251271	0.0	0.0	0.0	6.0	4.0	15.0	0.0	0.0	0.0
4251272	0.0	0.0	0.0	6.0	4.0	15.0	0.0	0.0	0.0
4251273	0.0	0.0	0.0	6.0	4.0	15.0	0.0	0.0	0.0
4251274	0.0	0.0	0.0	6.0	4.0	11.0	0.0	0.0	0.0
4251275	0.0	0.0	0.0	6.0	5.0	9.0	0.0	0.0	0.0
4251276	0.0	0.0	0.0	6.0	5.0	9.0	0.0	0.0	0.0
4251277	0.0	0.0	0.0	6.0	5.0	11.0	0.0	0.0	0.0
4251278	0.0	0.0	0.0	4.0	6.0	6.0	0.0	0.0	0.0
4251279	0.0	0.0	0.0	4.0	6.0	6.0	0.0	0.0	0.0
4251280	0.0	0.0	0.0	4.0	6.0	6.0	0.0	0.0	0.0
4251281	0.0	0.0	0.0	4.0	6.0	6.0	0.0	0.0	0.0
4251282	0.0	0.0	0.0	4.0	6.0	6.0	0.0	0.0	0.0
4251283	0.0	0.0	0.0	4.0	6.0	6.0	0.0	0.0	0.0
4251284	0.0	0.0	0.0	4.0	6.0	6.0	0.0	0.0	0.0
4251285	0.0	0.0	0.0	4.0	6.0	6.0	0.0	0.0	0.0
4251286	0.0	0.0	0.0	4.0	6.0	6.0	0.0	0.0	0.0
4251287	0.0	0.0	0.0	4.0	6.0	6.0	0.0	0.0	0.0
4251288	0.0	0.0	0.0	4.0	6.0	6.0	0.0	0.0	0.0
4251289	0.0	0.0	0.0	4.0	6.0	6.0	0.0	0.0	0.0
4251290	0.0	0.0	0.0	4.0	6.0	8.0	0.0	0.0	0.0
4251291	0.0	0.0	0.0	4.0	6.0	8.0	0.0	0.0	0.0
4251292	0.0	0.0	0.0	4.0	6.0	8.0	0.0	0.0	0.0
4251293	0.0	0.0	0.0	4.0	6.0	8.0	0.0	0.0	0.0
4251294	0.0	0.0	0.0	6.0	6.0	14.0	0.0	0.0	0.0
4251295	0.0	0.0	0.0	6.0	8.0	14.0	0.0	0.0	0.0
4251296	0.0	0.0	0.0	6.0	8.0	16.0	0.0	0.0	0.0
4251297	0.0	0.0	0.0	6.0	8.0	16.0	0.0	0.0	0.0
4251298	0.0	0.0	0.0	6.0	8.0	16.0	0.0	0.0	0.0
4251299	0.0	0.0	0.0	6.0	6.0	16.0	0.0	0.0	0.0
4251300	0.0	0.0	0.0	6.0	6.0	16.0	0.0	0.0	0.0
4251301	0.0	0.0	0.0	6.0	6.0	18.0	0.0	0.0	0.0
4251302	0.0	0.0	0.0	10.0	6.0	20.0	0.0	0.0	0.0
4251303	0.0	0.0	0.0	14.0	6.0	20.0	0.0	0.0	0.0
4251304	0.0	0.0	0.0	14.0	6.0	22.0	0.0	0.0	0.0
4251305	0.0	0.0	0.0	14.0	8.0	22.0	0.0	0.0	0.0
4251306	0.0	0.0	0.0	14.0	8.0	22.0	0.0	0.0	0.0
4251307	0.0	0.0	0.0	14.0	8.0	22.0	0.0	0.0	0.0
4251308	0.0	0.0	0.0	14.0	8.0	22.0	0.0	0.0	0.0
4251309	0.0	0.0	0.0	14.0	10.0	22.0	0.0	0.0	0.0
4251310	0.0	0.0	0.0	14.0	10.0	22.0	0.0	0.0	0.0
4251311	0.0	0.0	0.0	14.0	10.0	22.0	0.0	0.0	0.0
4251312	0.0	0.0	0.0	14.0	10.0	22.0	0.0	0.0	0.0
4251313	0.0	0.0	0.0	14.0	10.0	22.0	0.0	0.0	0.0
4251314	0.0	0.0	0.0	14.0	10.0	22.0	0.0	0.0	0.0
4251315	0.0	0.0	0.0	14.0	10.0	22.0	0.0	0.0	0.0
4251316	0.0	0.0	0.0	14.0	10.0	22.0	0.0	0.0	0.0
4251317	0.0	0.0	0.0	14.0	10.0	22.0	0.0	0.0	0.0
4251318	0.0	0.0	0.0	14.0	10.0	22.0	0.0	0.0	0.0
4251319	0.0	0.0	0.0	14.0	10.0	22.0	0.0	0.0	0.0
4251320	0.0	0.0	0.0	14.0	10.0	22.0	0.0	0.0	0.0
4251321	0.0	0.0	0.0	14.0	14.0	22.0	0.0	0.0	0.0
4251322	0.0	0.0	0.0	12.0	16.0	22.0	0.0	0.0	0.0
4251323	0.0	0.0	0.0	18.0	16.0	22.0	0.0	0.0	0.0
4251324	0.0	0.0	0.0	18.0	16.0	22.0	0.0	0.0	0.0
4251325	0.0	0.0	0.0	18.0	16.0	22.0	0.0	0.0	0.0
4251326	0.0	0.0	0.0	18.0	16.0	22.0	0.0	0.0	0.0
4251327	0.0	0.0	0.0	18.0	16.0	22.0	0.0	0.0	0.0
4251328	0.0	0.0	0.0	18.0	16.0	22.0	0.0	0.0	0.0
4251329	0.0	0.0	0.0	18.0	16.0	22.0	0.0	0.0	0.0
4251330	0.0	0.0	0.0	18.0	16.0	22.0	0.0	0.0	0.0
4251331	0.0	0.0	0.0	18.0	16.0	22.0	0.0	0.0	0.0
4251332	0.0	0.0	0.0	18.0	16.0	22.0	0.0	0.0	0.0
4251333	0.0	0.0	0.0	18.0	16.0	22.0	0.0	0.0	0.0
4251334	0.0	0.0	0.0	18.0	16.0	22.0	0.0	0.0	0.0
4251335	0.0	0.0	0.0	18.0	16.0	22.0	0.0	0.0	0.0
4251336	0.0	0.0	0.0	18.0	16.0	22.0	0.0	0.0	0.0
4251337	0.0	0.0	0.0	18.0	16.0	22.0	0.0	0.0	0.0
4251338	0.0	0.0	0.0	18.0	16.0	22.0	0.0	0.0	0.0
4251339	0.0	0.0	0.0	18.0	16.0	22.0	0.0	0.0	0.0
4251340	0.0	0.0	0.0	18.0	16.0	22.0	0.0	0.0	0.0
4251341	0.0	0.0	0.0	18.0	16.0	22.0	0.0	0.0	0.0
4251342	0.0	0.0	0.0	18.0	16.0	22.0	0.0	0.0	0.0
4251343	0.0	0.0	0.0	20.0	16.0	22.0	0.0	0.0	0.0
4251344	0.0	0.0	0.0	20.0	16.0	22.0	0.0	0.0	0.0
4251345	0.0	0.0	0.0	20.0	16.0	22.0	0.0	0.0	0.0
4251346	0.0	0.0	0.0	20.0	16.0	22.0	0.0	0.0	0.0
4251347	0.0	0.0	0.0	20.0	16.0	22.0	0.0	0.0	0.0
4251348	0.0	0.0	0.0	20.0	16.0	22.0	0.0	0.0	0.0
4251349	0.0	0.0	0.0	20.0	16.0	22.0	0.0	0.0	0.0
4251350	0.0	0.0	0.0	20.0	16.0	22.0	0.0	0.0	0.0
4251351	0.0	0.0	0.0	20.0	16.0	22.0	0.0	0.0	0.0
4251352	0.0	0.0	0.0	20.0	16.0	22.0	0.0	0.0	0.0
4251353	0.0	0.0	0.0	24.0	16.0	22.0	0.0	0.0	0.0
4251354	0.0	0.0	0.0	24.0	16.0	22.0	0.0	0.0	0.0
4251355	0.0	0.0	0.0	24.0	16.0	22.0	0.0	0.0	0.0
4251356	0.0	0.0	0.0	24.0	16.0	22.0	0.0	0.0	0.0
4251357	0.0	0.0	0.0	24.0	16.0	22.0	0.0	0.0	0.0
4251358	0.0	0.0	0.0	24.0	16.0	22.0	0.0	0.0	0.0
4251359	0.0	0.0	0.0	24.0	16.0	22.0	0.0	0.0	0.0
4251360	0.0	0.0	0.0	24.0	18.0	22.0	0.0	0.0	0.0
4251361	0.0	0.0	0.0	24.0	18.0	22.0	0.0	0.0	0.0
4251362	0.0	0.0	0.0	24.0	18.0	22.0	0.0	0.0	0.0
4251363	0.0	0.0	0.0	24.0	18.0	22.0	0.0	0.0	0.0
4251364	0.0	0.0	0.0	24.0	18.0	22.0	0.0	0.0	0.0
4251365	0.0	0.0	0.0	24.0	18.0	22.0	0.0	0.0	0.0
4251366	0.0	0.0	0.0	24.0	18.0	22.0	0.0	0.0	0.0
4251367	0.0	0.0	0.0	24.0	18.0	22.0	0.0	0.0	0.0
4251368	0.0	0.0	0.0	24.0	18.0	22.0	0.0	0.0	0.0
4251369	0.0	0.0	0.0	24.0	18.0	22.0	0.0	0.0	0.0
4251370	0.0	0.0	0.0	24.0	18.0	22.0	0.0	0.0	0.0
4251371	0.0	0.0	0.0	24.0	18.0	22.0	0.0	0.0	0.0
4251372	0.0	0.0	0.0	24.0	18.0	22.0	0.0	0.0	0.0
4251373	0.0	0.0	0.0	24.0	18.0	22.0	0.0	0.0	0.0
4251374	0.0	0.0	0.0	24.0	18.0	22.0	0.0	0.0	0.0
4251375	0.0	0.0	0.0	24.0	18.0	22.0	0.0	0.0	0.0
4251376	0.0	0.0	0.0	24.0	18.0	22.0	0.0	0.0	0.0
4251377	0.0	0.0	0.0	24.0	16.0	22.0	0.0	0.0	0.0
4251378	0.0	0.0	0.0	24.0	16.0	22.0	0.0	0.0	0.0
4251379	0.0	0.0	0.0	24.0	16.0	22.0	0.0	0.0	0.0
4251380	0.0	0.0	0.0	28.0	16.0	22.0	0.0	0.0	0.0
4251381	0.0	0.0	0.0	28.0	16.0	22.0	0.0	0.0	0.0
4251382	0.0	0.0	0.0	28.0	16.0	22.0	0.0	0.0	0.0
4251383	0.0	0.0	0.0	28.0	16.0	22.0	0.0	0.0	0.0
4251384	0.0	0.0	0.0	28.0	16.0	22.0	0.0	0.0	0.0
4251385	0.0	0.0	0.0	26.0	16.0	22.0	0.0	0.0	0.0
4251386	0.0	0.0	0.0	26.0	16.0	22.0	0.0	0.0	0.0
4251387	0.0	0.0	0.0	26.0	16.0	22.0	0.0	0.0	0.0
4251388	0.0	0.0	0.0	26.0	16.0	23.0	0.0	0.0	0.0
4251389	0.0	0.0	0.0	26.0	16.0	23.0	0.0	0.0	0.0
4251390	0.0	0.0	0.0	26.0	16.0	23.0	0.0	0.0	0.0
4251391	0.0	0.0	0.0	26.0	16.0	23.0	0.0	0.0	0.0
4251392	0.0	0.0	0.0	26.0	16.0	24.0	0.0	0.0	0.0
4251393	0.0	0.0	0.0	26.0	16.0	24.0	0.0	0.0	0.0
4251394	0.0	0.0	0.0	26.0	16.0	26.0	0.0	0.0	0.0
4251395	0.0	0.0	0.0	26.0	16.0	26.0	0.0	0.0	0.0
4251396	0.0	0.0	0.0	26.0	16.0	26.0	0.0	0.0	0.0
4251397	0.0	0.0	0.0	26.0	16.0	26.0	0.0	0.0	0.0
4251398	0.0	0.0	0.0	26.0	16.0	26.0	0.0	0.0	0.0
4251399	0.0	0.0	0.0	26.0	16.0	26.0	0.0	0.0	0.0
4251400	0.0	0.0	0.0	26.0	16.0	26.0	0.0	0.0	0.0
4251401	0.0	0.0	0.0	26.0	16.0	26.0	0.0	0.0	0.0
4251402	0.0	0.0	0.0	26.0	16.0	26.0	0.0	0.0	0.0
4251403	0.0	0.0	0.0	26.0	18.0	26.0	0.0	0.0	0.0
4251404	0.0	0.0	0.0	26.0	18.0	26.0	0.0	0.0	0.0
4251405	0.0	0.0	0.0	28.0	18.0	26.0	0.0	0.0	0.0
4251406	0.0	0.0	0.0	28.0	18.0	26.0	0.0	0.0	0.0
4251407	0.0	0.0	0.0	28.0	18.0	25.0	0.0	0.0	0.0
4251408	0.0	0.0	0.0	28.0	18.0	23.0	0.0	0.0	0.0
4251409	0.0	0.0	0.0	28.0	18.0	23.0	0.0	0.0	0.0
4251410	0.0	0.0	0.0	28.0	18.0	23.0	0.0	0.0	0.0
4251411	0.0	0.0	0.0	26.0	18.0	23.0	0.0	0.0	0.0
4251412	0.0	0.0	0.0	26.0	18.0	25.0	0.0	0.0	0.0
4251413	0.0	0.0	0.0	26.0	18.0	27.0	0.0	0.0	0.0
4251414	0.0	0.0	0.0	28.0	18.0	29.0	0.0	0.0	0.0
4251415	0.0	0.0	0.0	28.0	20.0	29.0	0.0	0.0	0.0
4251416	0.0	0.0	0.0	28.0	20.0	29.0	0.0	0.0	0.0
4251417	0.0	0.0	0.0	28.0	22.0	30.0	0.0	0.0	0.0
4251418	0.0	0.0	0.0	28.0	22.0	30.0	0.0	0.0	0.0
4251419	0.0	0.0	0.0	28.0	22.0	30.0	0.0	0.0	0.0
4251420	0.0	0.0	0.0	28.0	22.0	29.0	0.0	0.0	0.0
4251421	0.0	0.0	0.0	28.0	22.0	29.0	0.0	0.0	0.0
4251422	0.0	0.0	0.0	30.0	22.0	29.0	0.0	0.0	0.0
4251423	0.0	0.0	0.0	28.0	22.0	29.0	0.0	0.0	0.0
4251424	0.0	0.0	0.0	34.0	22.0	29.0	0.0	0.0	0.0
4251425	0.0	0.0	0.0	34.0	21.0	29.0	0.0	0.0	0.0
4251426	0.0	0.0	0.0	30.0	15.0	19.0	0.0	0.0	0.0
4251427	0.0	0.0	0.0	30.0	13.0	19.0	0.0	0.0	0.0
4251428	0.0	0.0	0.0	26.0	10.0	13.0	0.0	0.0	0.0
4251429	0.0	0.0	0.0	26.0	10.0	13.0	0.0	0.0	0.0
4251430	0.0	0.0	0.0	26.0	10.0	13.0	0.0	0.0	0.0
4251431	0.0	0.0	0.0	26.0	10.0	13.0	0.0	0.0	0.0
4251432	0.0	0.0	0.0	28.0	10.0	19.0	0.0	0.0	0.0
4251433	0.0	0.0	0.0	30.0	10.0	20.0	0.0	0.0	0.0
4251434	0.0	0.0	0.0	32.0	10.0	20.0	0.0	0.0	0.0
4251435	0.0	0.0	0.0	32.0	10.0	20.0	0.0	0.0	0.0
4251436	0.0	0.0	0.0	32.0	14.0	22.0	0.0	0.0	0.0
4251437	0.0	0.0	0.0	34.0	16.0	24.0	0.0	0.0	0.0
4251438	0.0	0.0	0.0	34.0	16.0	26.0	0.0	0.0	0.0
4251439	0.0	0.0	0.0	34.0	16.0	26.0	0.0	0.0	0.0
4251440	0.0	0.0	0.0	34.0	16.0	26.0	0.0	0.0	0.0
4251441	0.0	0.0	0.0	34.0	16.0	26.0	0.0	0.0	0.0
4251442	0.0	0.0	0.0	34.0	16.0	26.0	0.0	0.0	0.0
4251443	0.0	0.0	0.0	34.0	16.0	26.0	0.0	0.0	0.0
4251444	0.0	0.0	0.0	34.0	16.0	26.0	0.0	0.0	0.0
4251445	0.0	0.0	0.0	34.0	16.0	26.0	0.0	0.0	0.0
4251446	0.0	0.0	0.0	34.0	16.0	26.0	0.0	0.0	0.0
4251447	0.0	0.0	0.0	34.0	16.0	26.0	0.0	0.0	0.0
4251448	0.0	0.0	0.0	34.0	16.0	26.0	0.0	0.0	0.0
4251449	0.0	0.0	0.0	32.0	16.0	26.0	0.0	0.0	0.0
4251450	0.0	0.0	0.0	34.0	16.0	26.0	0.0	0.0	0.0
4251451	0.0	0.0	0.0	34.0	16.0	26.0	0.0	0.0	0.0
4251452	0.0	0.0	0.0	34.0	16.0	26.0	0.0	0.0	0.0
4251453	0.0	0.0	0.0	34.0	16.0	28.0	0.0	0.0	0.0
4251454	0.0	0.0	0.0	34.0	16.0	28.0	0.0	0.0	0.0
4251455	0.0	0.0	0.0	34.0	16.0	28.0	0.0	0.0	0.0
4251456	0.0	0.0	0.0	34.0	16.0	28.0	0.0	0.0	0.0
4251457	0.0	0.0	0.0	32.0	16.0	28.0	0.0	0.0	0.0
4251458	0.0	0.0	0.0	32.0	16.0	28.0	0.0	0.0	0.0
4251459	0.0	0.0	0.0	32.0	16.0	28.0	0.0	0.0	0.0
4251460	0.0	0.0	0.0	32.0	16.0	28.0	0.0	0.0	0.0
4251461	0.0	0.0	0.0	30.0	16.0	28.0	0.0	0.0	0.0
4251462	0.0	0.0	0.0	30.0	16.0	28.0	0.0	0.0	0.0
4251463	0.0	0.0	0.0	30.0	16.0	28.0	0.0	0.0	0.0
4251464	0.0	0.0	0.0	30.0	16.0	28.0	0.0	0.0	0.0
4251465	0.0	0.0	0.0	30.0	16.0	28.0	0.0	0.0	0.0
4251466	0.0	0.0	0.0	30.0	16.0	28.0	0.0	0.0	0.0
4251467	0.0	0.0	0.0	30.0	16.0	28.0	0.0	0.0	0.0
4251468	0.0	0.0	0.0	30.0	16.0	28.0	0.0	0.0	0.0
4251469	0.0	0.0	0.0	30.0	16.0	28.0	0.0	0.0	0.0
4251470	0.0	0.0	0.0	30.0	16.0	28.0	0.0	0.0	0.0
4251471	0.0	0.0	0.0	30.0	16.0	28.0	0.0	0.0	0.0
4251472	0.0	0.0	0.0	30.0	16.0	28.0	0.0	0.0	0.0
4251473	0.0	0.0	0.0	30.0	16.0	28.0	0.0	0.0	0.0
4251474	0.0	0.0	0.0	30.0	16.0	28.0	0.0	0.0	0.0
4251475	0.0	0.0	0.0	30.0	16.0	28.0	0.0	0.0	0.0
4251476	0.0	0.0	0.0	28.0	16.0	28.0	0.0	0.0	0.0
4251477	0.0	0.0	0.0	28.0	16.0	28.0	0.0	0.0	0.0
4251478	0.0	0.0	0.0	28.0	16.0	28.0	0.0	0.0	0.0
4251479	0.0	0.0	0.0	28.0	16.0	28.0	0.0	0.0	0.0
4251480	0.0	0.0	0.0	28.0	16.0	28.0	0.0	0.0	0.0
4251481	0.0	0.0	0.0	26.0	16.0	28.0	0.0	0.0	0.0
4251482	0.0	0.0	0.0	26.0	14.0	28.0	0.0	0.0	0.0
4251483	0.0	0.0	0.0	26.0	14.0	28.0	0.0	0.0	0.0
4251484	0.0	0.0	0.0	26.0	14.0	28.0	0.0	0.0	0.0
4251485	0.0	0.0	0.0	26.0	16.0	28.0	0.0	0.0	0.0
4251486	0.0	0.0	0.0	26.0	16.0	28.0	0.0	0.0	0.0
4251487	0.0	0.0	0.0	25.0	18.0	28.0	0.0	0.0	0.0
4251488	0.0	0.0	0.0	27.0	18.0	28.0	0.0	0.0	0.0
4251489	0.0	0.0	0.0	27.0	18.0	28.0	0.0	0.0	0.0
4251490	0.0	0.0	0.0	27.0	18.0	28.0	0.0	0.0	0.0
4251491	0.0	0.0	0.0	31.0	24.0	28.0	0.0	0.0	0.0
4251492	0.0	0.0	0.0	33.0	24.0	28.0	0.0	0.0	0.0
4251493	0.0	0.0	0.0	33.0	24.0	28.0	0.0	0.0	0.0
4251494	0.0	0.0	0.0	33.0	24.0	28.0	0.0	0.0	0.0
4251495	0.0	0.0	0.0	33.0	24.0	28.0	0.0	0.0	0.0
4251496	0.0	0.0	0.0	33.0	24.0	28.0	0.0	0.0	0.0
4251497	0.0	0.0	0.0	33.0	24.0	28.0	0.0	0.0	0.0
4251498	0.0	0.0	0.0	33.0	24.0	28.0	0.0	0.0	0.0
4251499	0.0	0.0	0.0	33.0	24.0	28.0	0.0	0.0	0.0
4251500	0.0	0.0	0.0	33.0	24.0	28.0	0.0	0.0	0.0
4251501	0.0	0.0	0.0	33.0	24.0	28.0	0.0	0.0	0.0
4251502	0.0	0.0	0.0	33.0	24.0	28.0	0.0	0.0	0.0
4251503	0.0	0.0	0.0	34.0	24.0	28.0	0.0	0.0	0.0
4251504	0.0	0.0	0.0	34.0	24.0	28.0	0.0	0.0	0.0
4251505	0.0	0.0	0.0	34.0	24.0	28.0	0.0	0.0	0.0
4251506	0.0	0.0	0.0	34.0	26.0	28.0	0.0	0.0	0.0
4251507	0.0	0.0	0.0	34.0	26.0	28.0	0.0	0.0	0.0
4251508	0.0	0.0	0.0	34.0	26.0	28.0	0.0	0.0	0.0
4251509	0.0	0.0	0.0	34.0	26.0	28.0	0.0	0.0	0.0
4251510	0.0	0.0	0.0	34.0	26.0	28.0	0.0	0.0	0.0
4251511	0.0	0.0	0.0	34.0	26.0	28.0	0.0	0.0	0.0
4251512	0.0	0.0	0.0	34.0	26.0	28.0	0.0	0.0	0.0
4251513	0.0	0.0	0.0	34.0	26.0	28.0	0.0	0.0	0.0
4251514	0.0	0.0	0.0	34.0	26.0	28.0	0.0	0.0	0.0
4251515	0.0	0.0	0.0	36.0	26.0	28.0	0.0	0.0	0.0
4251516	0.0	0.0	0.0	36.0	26.0	28.0	0.0	0.0	0.0
4251517	0.0	0.0	0.0	36.0	26.0	28.0	0.0	0.0	0.0
4251518	0.0	0.0	0.0	36.0	26.0	28.0	0.0	0.0	0.0
4251519	0.0	0.0	0.0	36.0	26.0	28.0	0.0	0.0	0.0
4251520	0.0	0.0	0.0	36.0	26.0	28.0	0.0	0.0	0.0
4251521	0.0	0.0	0.0	36.0	26.0	28.0	0.0	0.0	0.0
4251522	0.0	0.0	0.0	36.0	26.0	28.0	0.0	0.0	0.0
4251523	0.0	0.0	0.0	36.0	26.0	28.0	0.0	0.0	0.0
4251524	0.0	0.0	0.0	36.0	26.0	28.0	0.0	0.0	0.0
4251525	0.0	0.0	0.0	36.0	26.0	28.0	0.0	0.0	0.0
4251526	0.0	0.0	0.0	36.0	26.0	28.0	0.0	0.0	0.0
4251527	0.0	0.0	0.0	36.0	26.0	28.0	0.0	0.0	0.0
4251528	0.0	0.0	0.0	36.0	26.0	28.0	0.0	0.0	0.0
4251529	0.0	0.0	0.0	36.0	26.0	28.0	0.0	0.0	0.0
4251530	0.0	0.0	0.0	36.0	26.0	28.0	0.0	0.0	0.0
4251531	0.0	0.0	0.0	36.0	26.0	28.0	0.0	0.0	0.0
4251532	0.0	0.0	0.0	36.0	24.0	28.0	0.0	0.0	0.0
4251533	0.0	0.0	0.0	32.0	24.0	28.0	0.0	0.0	0.0
4251534	0.0	0.0	0.0	32.0	24.0	28.0	0.0	0.0	0.0
4251535	0.0	0.0	0.0	32.0	24.0	28.0	0.0	0.0	0.0
4251536	0.0	0.0	0.0	32.0	24.0	28.0	0.0	0.0	0.0
4251537	0.0	0.0	0.0	32.0	24.0	26.0	0.0	0.0	0.0
4251538	0.0	0.0	0.0	32.0	24.0	25.0	0.0	0.0	0.0
4251539	0.0	0.0	0.0	30.0	18.0	23.0	0.0	0.0	0.0
4251540	0.0	0.0	0.0	22.0	16.0	16.0	0.0	0.0	0.0
4251541	0.0	0.0	0.0	18.0	12.0	8.0	0.0	0.0	0.0
4251542	0.0	0.0	0.0	14.0	12.0	8.0	0.0	0.0	0.0
4251543	0.0	0.0	0.0	14.0	12.0	8.0	0.0	0.0	0.0
4251544	0.0	0.0	0.0	15.0	12.0	8.0	0.0	0.0	0.0
4251545	0.0	0.0	0.0	15.0	12.0	8.0	0.0	0.0	0.0
4251546	0.0	0.0	0.0	15.0	12.0	8.0	0.0	0.0	0.0
4251547	0.0	0.0	0.0	15.0	12.0	8.0	0.0	0.0	0.0
4251548	0.0	0.0	0.0	15.0	12.0	8.0	0.0	0.0	0.0
4251549	0.0	0.0	0.0	15.0	12.0	8.0	0.0	0.0	0.0
4251550	0.0	0.0	0.0	15.0	12.0	10.0	0.0	0.0	0.0
4251551	0.0	0.0	0.0	15.0	14.0	10.0	0.0	0.0	0.0
4251552	0.0	0.0	0.0	16.0	14.0	10.0	0.0	0.0	0.0
4251553	0.0	0.0	0.0	16.0	14.0	10.0	0.0	0.0	0.0
4251554	0.0	0.0	0.0	16.0	14.0	10.0	0.0	0.0	0.0
4251555	0.0	0.0	0.0	16.0	14.0	10.0	0.0	0.0	0.0
4251556	0.0	0.0	0.0	16.0	14.0	10.0	0.0	0.0	0.0
4251557	0.0	0.0	0.0	16.0	14.0	10.0	0.0	0.0	0.0
4251558	0.0	0.0	0.0	16.0	14.0	10.0	0.0	0.0	0.0
4251559	0.0	0.0	0.0	16.0	14.0	10.0	0.0	0.0	0.0
4251560	0.0	0.0	0.0	16.0	14.0	10.0	0.0	0.0	0.0
4251561	0.0	0.0	0.0	16.0	14.0	10.0	0.0	0.0	0.0
4251562	0.0	0.0	0.0	16.0	14.0	10.0	0.0	0.0	0.0
4251563	0.0	0.0	0.0	16.0	14.0	10.0	0.0	0.0	0.0
4251564	0.0	0.0	0.0	16.0	14.0	10.0	0.0	0.0	0.0
4251565	0.0	0.0	0.0	16.0	14.0	10.0	0.0	0.0	0.0
4251566	0.0	0.0	0.0	16.0	14.0	9.0	0.0	0.0	0.0
4251567	0.0	0.0	0.0	18.0	14.0	9.0	0.0	0.0	0.0
4251568	0.0	0.0	0.0	18.0	14.0	9.0	0.0	0.0	0.0
4251569	0.0	0.0	0.0	18.0	16.0	9.0	0.0	0.0	0.0
4251570	0.0	0.0	0.0	18.0	20.0	9.0	0.0	0.0	0.0
4251571	0.0	0.0	0.0	18.0	20.0	9.0	0.0	0.0	0.0
4251572	0.0	0.0	0.0	18.0	20.0	9.0	0.0	0.0	0.0
4251573	0.0	0.0	0.0	18.0	20.0	9.0	0.0	0.0	0.0
4251574	0.0	0.0	0.0	18.0	20.0	9.0	0.0	0.0	0.0
4251575	0.0	0.0	0.0	18.0	20.0	9.0	0.0	0.0	0.0
4251576	0.0	0.0	0.0	18.0	20.0	9.0	0.0	0.0	0.0
4251577	0.0	0.0	0.0	18.0	20.0	9.0	0.0	0.0	0.0
4251578	0.0	0.0	0.0	18.0	20.0	9.0	0.0	0.0	0.0
4251579	0.0	0.0	0.0	18.0	20.0	9.0	0.0	0.0	0.0
4251580	0.0	0.0	0.0	18.0	20.0	9.0	0.0	0.0	0.0
4251581	0.0	0.0	0.0	18.0	20.0	9.0	0.0	0.0	0.0
4251582	0.0	0.0	0.0	16.0	18.0	8.0	0.0	0.0	0.0
4251583	0.0	0.0	0.0	16.0	18.0	8.0	0.0	0.0	0.0
4251584	0.0	0.0	0.0	16.0	18.0	8.0	0.0	0.0	0.0
4251585	0.0	0.0	0.0	16.0	18.0	6.0	0.0	0.0	0.0
4251586	0.0	0.0	0.0	16.0	18.0	6.0	0.0	0.0	0.0
4251587	0.0	0.0	0.0	16.0	18.0	6.0	0.0	0.0	0.0
4251588	0.0	0.0	0.0	16.0	18.0	6.0	0.0	0.0	0.0
4251589	0.0	0.0	0.0	16.0	18.0	6.0	0.0	0.0	0.0
4251590	0.0	0.0	0.0	16.0	18.0	6.0	0.0	0.0	0.0
4251591	0.0	0.0	0.0	16.0	18.0	6.0	0.0	0.0	0.0
4251592	0.0	0.0	0.0	16.0	18.0	6.0	0.0	0.0	0.0
4251593	0.0	0.0	0.0	16.0	18.0	6.0	0.0	0.0	0.0
4251594	0.0	0.0	0.0	16.0	12.0	4.0	0.0	0.0	0.0
4251595	0.0	0.0	0.0	14.0	12.0	4.0	0.0	0.0	0.0
4251596	0.0	0.0	0.0	12.0	12.0	4.0	0.0	0.0	0.0
4251597	0.0	0.0	0.0	12.0	12.0	4.0	0.0	0.0	0.0
4251598	0.0	0.0	0.0	12.0	12.0	4.0	0.0	0.0	0.0
4251599	0.0	0.0	0.0	12.0	12.0	4.0	0.0	0.0	0.0
4251600	0.0	0.0	0.0	12.0	10.0	4.0	0.0	0.0	0.0
4251601	0.0	0.0	0.0	12.0	10.0	4.0	0.0	0.0	0.0
4251602	0.0	0.0	0.0	12.0	10.0	4.0	0.0	0.0	0.0
4251603	0.0	0.0	0.0	10.0	8.0	4.0	0.0	0.0	0.0
4251604	0.0	0.0	0.0	12.0	10.0	4.0	0.0	0.0	0.0
4251605	0.0	0.0	0.0	12.0	10.0	4.0	0.0	0.0	0.0
4251606	0.0	0.0	0.0	12.0	10.0	4.0	0.0	0.0	0.0
4251607	0.0	0.0	0.0	12.0	10.0	4.0	0.0	0.0	0.0
4251608	0.0	0.0	0.0	12.0	10.0	4.0	0.0	0.0	0.0
4251609	0.0	0.0	0.0	12.0	10.0	4.0	0.0	0.0	0.0
4251610	0.0	0.0	0.0	12.0	10.0	4.0	0.0	0.0	0.0
4251611	0.0	0.0	0.0	12.0	12.0	4.0	0.0	0.0	0.0
4251612	0.0	0.0	0.0	12.0	12.0	4.0	0.0	0.0	0.0
4251613	0.0	0.0	0.0	12.0	12.0	4.0	0.0	0.0	0.0
4251614	0.0	0.0	0.0	10.0	12.0	4.0	0.0	0.0	0.0
4251615	0.0	0.0	0.0	10.0	12.0	4.0	0.0	0.0	0.0
4251616	0.0	0.0	0.0	10.0	12.0	4.0	0.0	0.0	0.0
4251617	0.0	0.0	0.0	10.0	12.0	4.0	0.0	0.0	0.0
4251618	0.0	0.0	0.0	10.0	14.0	4.0	0.0	0.0	0.0
4251619	0.0	0.0	0.0	10.0	14.0	4.0	0.0	0.0	0.0
4251620	0.0	0.0	0.0	10.0	14.0	4.0	0.0	0.0	0.0
4251621	0.0	0.0	0.0	10.0	14.0	4.0	0.0	0.0	0.0
4251622	0.0	0.0	0.0	10.0	14.0	4.0	0.0	0.0	0.0
4251623	0.0	0.0	0.0	10.0	14.0	4.0	0.0	0.0	0.0
4251624	0.0	0.0	0.0	10.0	14.0	4.0	0.0	0.0	0.0
4251625	0.0	0.0	0.0	10.0	14.0	4.0	0.0	0.0	0.0
4251626	0.0	0.0	0.0	10.0	14.0	4.0	0.0	0.0	0.0
4251627	0.0	0.0	0.0	10.0	14.0	4.0	0.0	0.0	0.0
4251628	0.0	0.0	0.0	10.0	14.0	4.0	0.0	0.0	0.0
4251629	0.0	0.0	0.0	10.0	14.0	4.0	0.0	0.0	0.0
4251630	0.0	0.0	0.0	10.0	14.0	4.0	0.0	0.0	0.0
4251631	0.0	0.0	0.0	10.0	14.0	4.0	0.0	0.0	0.0
4251632	0.0	0.0	0.0	10.0	14.0	4.0	0.0	0.0	0.0
4251633	0.0	0.0	0.0	10.0	14.0	4.0	0.0	0.0	0.0
4251634	0.0	0.0	0.0	10.0	14.0	4.0	0.0	0.0	0.0
4251635	0.0	0.0	0.0	10.0	14.0	4.0	0.0	0.0	0.0
4251636	0.0	0.0	0.0	10.0	14.0	4.0	0.0	0.0	0.0
4251637	0.0	0.0	0.0	9.0	14.0	4.0	0.0	0.0	0.0
4251638	0.0	0.0	0.0	9.0	14.0	4.0	0.0	0.0	0.0
4251639	0.0	0.0	0.0	9.0	14.0	4.0	0.0	0.0	0.0
4251640	0.0	0.0	0.0	9.0	14.0	4.0	0.0	0.0	0.0
4251641	0.0	0.0	0.0	9.0	14.0	4.0	0.0	0.0	0.0
4251642	0.0	0.0	0.0	9.0	14.0	4.0	0.0	0.0	0.0
4251643	0.0	0.0	0.0	9.0	14.0	4.0	0.0	0.0	0.0
4251644	0.0	0.0	0.0	9.0	14.0	4.0	0.0	0.0	0.0
4251645	0.0	0.0	0.0	9.0	14.0	4.0	0.0	0.0	0.0
4251646	0.0	0.0	0.0	9.0	14.0	4.0	0.0	0.0	0.0
4251647	0.0	0.0	0.0	9.0	15.0	4.0	0.0	0.0	0.0
4251648	0.0	0.0	0.0	9.0	15.0	4.0	0.0	0.0	0.0
4251649	0.0	0.0	0.0	9.0	15.0	4.0	0.0	0.0	0.0
4251650	0.0	0.0	0.0	9.0	15.0	2.0	0.0	0.0	0.0
4251651	0.0	0.0	0.0	9.0	15.0	2.0	0.0	0.0	0.0
4251652	0.0	0.0	0.0	8.0	15.0	2.0	0.0	0.0	0.0
4251653	0.0	0.0	0.0	8.0	15.0	2.0	0.0	0.0	0.0
4251654	0.0	0.0	0.0	4.0	15.0	2.0	0.0	0.0	0.0
4251655	0.0	0.0	0.0	4.0	13.0	2.0	0.0	0.0	0.0
4251656	0.0	0.0	0.0	4.0	13.0	2.0	0.0	0.0	0.0
4251657	0.0	0.0	0.0	4.0	13.0	2.0	0.0	0.0	0.0
4251658	0.0	0.0	0.0	4.0	13.0	2.0	0.0	0.0	0.0
4251659	0.0	0.0	0.0	4.0	13.0	2.0	0.0	0.0	0.0
4251660	0.0	0.0	0.0	4.0	13.0	2.0	0.0	0.0	0.0
4251661	0.0	0.0	0.0	4.0	13.0	2.0	0.0	0.0	0.0
4251662	0.0	0.0	0.0	4.0	13.0	2.0	0.0	0.0	0.0
4251663	0.0	0.0	0.0	4.0	13.0	2.0	0.0	0.0	0.0
4251664	0.0	0.0	0.0	4.0	13.0	2.0	0.0	0.0	0.0
4251665	0.0	0.0	0.0	4.0	13.0	2.0	0.0	0.0	0.0
4251666	0.0	0.0	0.0	4.0	13.0	2.0	0.0	0.0	0.0
4251667	0.0	0.0	0.0	4.0	13.0	2.0	0.0	0.0	0.0
4251668	0.0	0.0	0.0	4.0	13.0	2.0	0.0	0.0	0.0
4251669	0.0	0.0	0.0	4.0	13.0	2.0	0.0	0.0	0.0
4251670	0.0	0.0	0.0	4.0	13.0	2.0	0.0	0.0	0.0
4251671	0.0	0.0	0.0	4.0	13.0	2.0	0.0	0.0	0.0
4251672	0.0	0.0	0.0	4.0	13.0	2.0	0.0	0.0	0.0
4251673	0.0	0.0	0.0	4.0	13.0	2.0	0.0	0.0	0.0
4251674	0.0	0.0	0.0	4.0	13.0	2.0	0.0	0.0	0.0
4251675	0.0	0.0	0.0	4.0	13.0	2.0	0.0	0.0	0.0
4251676	0.0	0.0	0.0	4.0	13.0	2.0	0.0	0.0	0.0
4251677	0.0	0.0	0.0	4.0	13.0	2.0	0.0	0.0	0.0
4251678	0.0	0.0	0.0	4.0	13.0	4.0	0.0	0.0	0.0
4251679	0.0	0.0	0.0	4.0	13.0	4.0	0.0	0.0	0.0
4251680	0.0	0.0	0.0	4.0	13.0	4.0	0.0	0.0	0.0
4251681	0.0	0.0	0.0	4.0	13.0	4.0	0.0	0.0	0.0
4251682	0.0	0.0	0.0	4.0	13.0	4.0	0.0	0.0	0.0
4251683	0.0	0.0	0.0	4.0	13.0	4.0	0.0	0.0	0.0
4251684	0.0	0.0	0.0	4.0	13.0	4.0	0.0	0.0	0.0
4251685	0.0	0.0	0.0	4.0	13.0	4.0	0.0	0.0	0.0
4251686	0.0	0.0	0.0	4.0	13.0	4.0	0.0	0.0	0.0
4251687	0.0	0.0	0.0	4.0	13.0	4.0	0.0	0.0	0.0
4251688	0.0	0.0	0.0	4.0	13.0	4.0	0.0	0.0	0.0
4251689	0.0	0.0	0.0	4.0	15.0	4.0	0.0	0.0	0.0
4251690	0.0	0.0	0.0	4.0	15.0	4.0	0.0	0.0	0.0
4251691	0.0	0.0	0.0	4.0	15.0	4.0	0.0	0.0	0.0
4251692	0.0	0.0	0.0	4.0	15.0	4.0	0.0	0.0	0.0
4251693	0.0	0.0	0.0	4.0	15.0	4.0	0.0	0.0	0.0
4251694	0.0	0.0	0.0	3.0	15.0	4.0	0.0	0.0	0.0
4251695	0.0	0.0	0.0	3.0	15.0	4.0	0.0	0.0	0.0
4251696	0.0	0.0	0.0	3.0	15.0	4.0	0.0	0.0	0.0
4251697	0.0	0.0	0.0	3.0	15.0	4.0	0.0	0.0	0.0
4251698	0.0	0.0	0.0	3.0	15.0	4.0	0.0	0.0	0.0
4251699	0.0	0.0	0.0	3.0	15.0	6.0	0.0	0.0	0.0
4251700	0.0	0.0	0.0	3.0	13.0	6.0	0.0	0.0	0.0
4251701	0.0	0.0	0.0	0.0	9.0	4.0	0.0	0.0	0.0
4251702	0.0	0.0	0.0	0.0	9.0	4.0	0.0	0.0	0.0
4251703	0.0	0.0	0.0	0.0	9.0	4.0	0.0	0.0	0.0
4251704	0.0	0.0	0.0	0.0	9.0	4.0	0.0	0.0	0.0
4251705	0.0	0.0	0.0	0.0	9.0	4.0	0.0	0.0	0.0
4251706	0.0	0.0	0.0	0.0	9.0	4.0	0.0	0.0	0.0
4251707	0.0	0.0	0.0	0.0	9.0	4.0	0.0	0.0	0.0
4251708	0.0	0.0	0.0	0.0	9.0	4.0	0.0	0.0	0.0
4251709	0.0	0.0	0.0	0.0	9.0	4.0	0.0	0.0	0.0
4251710	0.0	0.0	0.0	0.0	9.0	4.0	0.0	0.0	0.0
4251711	0.0	0.0	0.0	0.0	9.0	4.0	0.0	0.0	0.0
4251712	0.0	0.0	0.0	0.0	9.0	4.0	0.0	0.0	0.0
4251713	0.0	0.0	0.0	0.0	9.0	4.0	0.0	0.0	0.0
4251714	0.0	0.0	0.0	0.0	9.0	4.0	0.0	0.0	0.0
4251715	0.0	0.0	0.0	0.0	9.0	4.0	0.0	0.0	0.0
4251716	0.0	0.0	0.0	0.0	9.0	4.0	0.0	0.0	0.0
4251717	0.0	0.0	0.0	0.0	9.0	4.0	0.0	0.0	0.0
4251718	0.0	0.0	0.0	0.0	9.0	4.0	0.0	0.0	0.0
4251719	0.0	0.0	0.0	0.0	9.0	4.0	0.0	0.0	0.0
4251720	0.0	0.0	0.0	0.0	7.0	4.0	0.0	0.0	0.0
4251721	0.0	0.0	0.0	0.0	7.0	4.0	0.0	0.0	0.0
4251722	0.0	0.0	0.0	0.0	7.0	4.0	0.0	0.0	0.0
4251723	0.0	0.0	0.0	0.0	7.0	4.0	0.0	0.0	0.0
4251724	0.0	0.0	0.0	0.0	7.0	4.0	0.0	0.0	0.0
4251725	0.0	0.0	0.0	0.0	7.0	4.0	0.0	0.0	0.0
4251726	0.0	0.0	0.0	0.0	7.0	4.0	0.0	0.0	0.0
4251727	0.0	0.0	0.0	0.0	7.0	4.0	0.0	0.0	0.0
4251728	0.0	0.0	0.0	0.0	3.0	4.0	0.0	0.0	0.0
4251729	0.0	0.0	0.0	0.0	3.0	4.0	0.0	0.0	0.0
4251730	0.0	0.0	0.0	0.0	3.0	4.0	0.0	0.0	0.0
4251731	0.0	0.0	0.0	0.0	3.0	4.0	0.0	0.0	0.0
4251732	0.0	0.0	0.0	0.0	3.0	4.0	0.0	0.0	0.0
4251733	0.0	0.0	0.0	0.0	3.0	4.0	0.0	0.0	0.0
4251734	0.0	0.0	0.0	0.0	3.0	4.0	0.0	0.0	0.0
4251735	0.0	0.0	0.0	2.0	3.0	4.0	0.0	0.0	0.0
4251736	0.0	0.0	0.0	2.0	3.0	4.0	0.0	0.0	0.0
4251737	0.0	0.0	0.0	2.0	3.0	4.0	0.0	0.0	0.0
4251738	0.0	0.0	0.0	2.0	3.0	4.0	0.0	0.0	0.0
4251739	0.0	0.0	0.0	2.0	3.0	4.0	0.0	0.0	0.0
4251740	0.0	0.0	0.0	2.0	3.0	4.0	0.0	0.0	0.0
4251741	0.0	0.0	0.0	2.0	3.0	4.0	0.0	0.0	0.0
4251742	0.0	0.0	0.0	2.0	3.0	4.0	0.0	0.0	0.0
4251743	0.0	0.0	0.0	2.0	3.0	4.0	0.0	0.0	0.0
4251744	0.0	0.0	0.0	2.0	3.0	4.0	0.0	0.0	0.0
4251745	0.0	0.0	0.0	2.0	3.0	4.0	0.0	0.0	0.0
4251746	0.0	0.0	0.0	2.0	3.0	4.0	0.0	0.0	0.0
4251747	0.0	0.0	0.0	2.0	3.0	4.0	0.0	0.0	0.0
4251748	0.0	0.0	0.0	2.0	3.0	4.0	0.0	0.0	0.0
4251749	0.0	0.0	0.0	2.0	3.0	4.0	0.0	0.0	0.0
4251750	0.0	0.0	0.0	2.0	3.0	4.0	0.0	0.0	0.0
4251751	0.0	0.0	0.0	2.0	3.0	4.0	0.0	0.0	0.0
4251752	0.0	0.0	0.0	2.0	3.0	4.0	0.0	0.0	0.0
4251753	0.0	0.0	0.0	2.0	3.0	4.0	0.0	0.0	0.0
4251754	0.0	0.0	0.0	2.0	3.0	4.0	0.0	0.0	0.0
4251755	0.0	0.0	0.0	2.0	3.0	4.0	0.0	0.0	0.0
4251756	0.0	0.0	0.0	2.0	3.0	4.0	0.0	0.0	0.0
4251757	0.0	0.0	0.0	2.0	3.0	4.0	0.0	0.0	0.0
4251758	0.0	0.0	0.0	2.0	3.0	4.0	0.0	0.0	0.0
4251759	0.0	0.0	0.0	2.0	3.0	4.0	0.0	0.0	0.0
4251760	0.0	0.0	0.0	2.0	3.0	4.0	0.0	0.0	0.0
4251761	0.0	0.0	0.0	2.0	3.0	4.0	0.0	0.0	0.0
4251762	0.0	0.0	0.0	2.0	3.0	4.0	0.0	0.0	0.0
4251763	0.0	0.0	0.0	2.0	3.0	4.0	0.0	0.0	0.0
4251764	0.0	0.0	0.0	2.0	3.0	4.0	0.0	0.0	0.0
4251765	0.0	0.0	0.0	2.0	3.0	4.0	0.0	0.0	0.0
4251766	0.0	0.0	0.0	2.0	3.0	4.0	0.0	0.0	0.0
4251767	0.0	0.0	0.0	2.0	3.0	4.0	0.0	0.0	0.0
4251768	0.0	0.0	0.0	2.0	3.0	4.0	0.0	0.0	0.0
4251769	0.0	0.0	0.0	2.0	3.0	4.0	0.0	0.0	0.0
4251770	0.0	0.0	0.0	2.0	3.0	4.0	0.0	0.0	0.0
4251771	0.0	0.0	0.0	2.0	3.0	6.0	0.0	0.0	0.0
4251772	0.0	0.0	0.0	2.0	3.0	6.0	0.0	0.0	0.0
4251773	0.0	0.0	0.0	2.0	3.0	6.0	0.0	0.0	0.0
4251774	0.0	0.0	0.0	2.0	3.0	6.0	0.0	0.0	0.0
4251775	0.0	0.0	0.0	2.0	3.0	6.0	0.0	0.0	0.0
4251776	0.0	0.0	0.0	2.0	3.0	6.0	0.0	0.0	0.0
4251777	0.0	0.0	0.0	2.0	3.0	6.0	0.0	0.0	0.0
4251778	0.0	0.0	0.0	2.0	3.0	6.0	0.0	0.0	0.0
4251779	0.0	0.0	0.0	2.0	3.0	6.0	0.0	0.0	0.0
4251780	0.0	0.0	0.0	2.0	3.0	6.0	0.0	0.0	0.0
4251781	0.0	0.0	0.0	2.0	3.0	6.0	0.0	0.0	0.0
4251782	0.0	0.0	0.0	2.0	3.0	6.0	0.0	0.0	0.0
4251783	0.0	0.0	0.0	2.0	3.0	6.0	0.0	0.0	0.0
4251784	0.0	0.0	0.0	2.0	3.0	6.0	0.0	0.0	0.0
4251785	0.0	0.0	0.0	2.0	3.0	6.0	0.0	0.0	0.0
4251786	0.0	0.0	0.0	2.0	3.0	6.0	0.0	0.0	0.0
4251787	0.0	0.0	0.0	2.0	3.0	6.0	0.0	0.0	0.0
4251788	0.0	0.0	0.0	2.0	3.0	6.0	0.0	0.0	0.0
4251789	0.0	0.0	0.0	2.0	3.0	6.0	0.0	0.0	0.0
4251790	0.0	0.0	0.0	2.0	3.0	6.0	0.0	0.0	0.0
4251791	0.0	0.0	0.0	2.0	3.0	6.0	0.0	0.0	0.0
4251792	0.0	0.0	0.0	2.0	3.0	6.0	0.0	0.0	0.0
4251793	0.0	0.0	0.0	2.0	3.0	6.0	0.0	0.0	0.0
4251794	0.0	0.0	0.0	2.0	3.0	6.0	0.0	0.0	0.0
4251795	0.0	0.0	0.0	2.0	3.0	6.0	0.0	0.0	0.0
4251796	0.0	0.0	0.0	2.0	3.0	6.0	0.0	0.0	0.0
4251797	0.0	0.0	0.0	2.0	2.0	6.0	0.0	0.0	0.0
4251798	0.0	0.0	0.0	2.0	2.0	6.0	0.0	0.0	0.0
4251799	0.0	0.0	0.0	2.0	2.0	6.0	0.0	0.0	0.0
4251800	0.0	0.0	0.0	2.0	2.0	6.0	0.0	0.0	0.0
4251801	0.0	0.0	0.0	2.0	2.0	6.0	0.0	0.0	0.0
4251802	0.0	0.0	0.0	2.0	2.0	6.0	0.0	0.0	0.0
4251803	0.0	0.0	0.0	2.0	2.0	6.0	0.0	0.0	0.0
4251804	0.0	0.0	0.0	2.0	2.0	4.0	0.0	0.0	0.0
4251805	0.0	0.0	0.0	2.0	2.0	4.0	0.0	0.0	0.0
4251806	0.0	0.0	0.0	2.0	2.0	4.0	0.0	0.0	0.0
4251807	0.0	0.0	0.0	2.0	2.0	4.0	0.0	0.0	0.0
4251808	0.0	0.0	0.0	2.0	2.0	4.0	0.0	0.0	0.0
4251809	0.0	0.0	0.0	2.0	2.0	4.0	0.0	0.0	0.0
4251810	0.0	0.0	0.0	2.0	2.0	4.0	0.0	0.0	0.0
4251811	0.0	0.0	0.0	2.0	2.0	4.0	0.0	0.0	0.0
4251812	0.0	0.0	0.0	2.0	2.0	4.0	0.0	0.0	0.0
4251813	0.0	0.0	0.0	2.0	2.0	4.0	0.0	0.0	0.0
4251814	0.0	0.0	0.0	2.0	2.0	2.0	0.0	0.0	0.0
4251815	0.0	0.0	0.0	2.0	2.0	2.0	0.0	0.0	0.0
4251816	0.0	0.0	0.0	2.0	0.0	2.0	0.0	0.0	0.0
4251817	0.0	0.0	0.0	2.0	0.0	2.0	0.0	0.0	0.0
4251818	0.0	0.0	0.0	2.0	0.0	2.0	0.0	0.0	0.0
4251819	0.0	0.0	0.0	2.0	0.0	2.0	0.0	0.0	0.0
4251820	0.0	0.0	0.0	2.0	0.0	2.0	0.0	0.0	0.0
4251821	0.0	0.0	0.0	2.0	0.0	2.0	0.0	0.0	0.0
4251822	0.0	0.0	0.0	2.0	0.0	2.0	0.0	0.0	0.0
4251823	0.0	0.0	0.0	2.0	0.0	2.0	0.0	0.0	0.0
4251824	0.0	0.0	0.0	2.0	0.0	2.0	0.0	0.0	0.0
4251825	0.0	0.0	0.0	2.0	0.0	2.0	0.0	0.0	0.0
4251826	0.0	0.0	0.0	2.0	0.0	2.0	0.0	0.0	0.0
4251827	0.0	0.0	0.0	2.0	0.0	2.0	0.0	0.0	0.0
4251828	0.0	0.0	0.0	2.0	0.0	2.0	0.0	0.0	0.0
4251829	0.0	0.0	0.0	2.0	0.0	2.0	0.0	0.0	0.0
4251830	0.0	0.0	0.0	2.0	0.0	2.0	0.0	0.0	0.0
4251831	0.0	0.0	0.0	2.0	0.0	2.0	0.0	0.0	0.0
4251832	0.0	0.0	0.0	2.0	0.0	2.0	0.0	0.0	0.0
4251833	0.0	0.0	0.0	2.0	0.0	2.0	0.0	0.0	0.0
4251834	0.0	0.0	0.0	2.0	0.0	2.0	0.0	0.0	0.0
4251835	0.0	0.0	0.0	2.0	0.0	2.0	0.0	0.0	0.0
4251836	0.0	0.0	0.0	2.0	0.0	2.0	0.0	0.0	0.0
4251837	0.0	0.0	0.0	2.0	0.0	2.0	0.0	0.0	0.0
4251838	0.0	0.0	0.0	0.0	0.0	2.0	0.0	0.0	0.0
4251839	0.0	0.0	0.0	0.0	0.0	2.0	0.0	0.0	0.0
4251840	0.0	0.0	0.0	0.0	0.0	2.0	0.0	0.0	0.0
4251841	0.0	0.0	0.0	0.0	0.0	2.0	0.0	0.0	0.0
4251842	0.0	0.0	0.0	0.0	0.0	2.0	0.0	0.0	0.0
4251843	0.0	0.0	0.0	0.0	0.0	2.0	0.0	0.0	0.0
4251844	0.0	0.0	0.0	0.0	0.0	2.0	0.0	0.0	0.0
4251845	0.0	0.0	0.0	0.0	0.0	2.0	0.0	0.0	0.0
4251846	0.0	0.0	0.0	0.0	0.0	2.0	0.0	0.0	0.0
4251847	0.0	0.0	0.0	0.0	0.0	2.0	0.0	0.0	0.0
4251848	0.0	0.0	0.0	0.0	0.0	2.0	0.0	0.0	0.0
4251849	0.0	0.0	0.0	0.0	0.0	2.0	0.0	0.0	0.0
4251850	0.0	0.0	0.0	0.0	0.0	2.0	0.0	0.0	0.0
4251851	0.0	0.0	0.0	0.0	0.0	2.0	0.0	0.0	0.0
4251852	0.0	0.0	0.0	0.0	0.0	2.0	0.0	0.0	0.0
4251853	0.0	0.0	0.0	0.0	0.0	2.0	0.0	0.0	0.0
4251854	0.0	0.0	0.0	0.0	0.0	2.0	0.0	0.0	0.0
4251855	0.0	0.0	0.0	0.0	0.0	2.0	0.0	0.0	0.0
4251856	0.0	0.0	0.0	0.0	0.0	2.0	0.0	0.0	0.0
4251857	0.0	0.0	0.0	0.0	0.0	2.0	0.0	0.0	0.0
4251858	0.0	0.0	0.0	0.0	0.0	2.0	0.0	0.0	0.0
4251859	0.0	0.0	0.0	0.0	0.0	2.0	0.0	0.0	0.0
4251860	0.0	0.0	0.0	0.0	0.0	2.0	0.0	0.0	0.0
4251861	0.0	0.0	0.0	0.0	0.0	2.0	0.0	0.0	0.0
4251862	0.0	0.0	0.0	0.0	0.0	2.0	0.0	0.0	0.0
4251863	0.0	0.0	0.0	0.0	0.0	2.0	0.0	0.0	0.0
4251864	0.0	0.0	0.0	0.0	0.0	2.0	0.0	0.0	0.0
4251865	0.0	0.0	0.0	0.0	0.0	2.0	0.0	0.0	0.0
4251866	0.0	0.0	0.0	0.0	0.0	0.0	0.0	0.0	0.0
4251867	0.0	0.0	0.0	0.0	0.0	0.0	0.0	0.0	0.0
4251868	0.0	0.0	0.0	0.0	0.0	0.0	0.0	0.0	0.0
4251869	0.0	0.0	0.0	0.0	0.0	0.0	0.0	0.0	0.0
4251870	0.0	0.0	0.0	0.0	0.0	0.0	0.0	0.0	0.0
4251871	0.0	0.0	0.0	0.0	0.0	0.0	0.0	0.0	0.0
4251872	0.0	0.0	0.0	0.0	0.0	0.0	0.0	0.0	0.0
4251873	0.0	0.0	0.0	0.0	0.0	0.0	0.0	0.0	0.0
4251874	0.0	0.0	0.0	0.0	0.0	0.0	0.0	0.0	0.0
4251875	0.0	0.0	0.0	0.0	0.0	0.0	0.0	0.0	0.0
4251876	0.0	0.0	0.0	0.0	0.0	0.0	0.0	0.0	0.0
4251877	0.0	0.0	0.0	0.0	0.0	0.0	0.0	0.0	0.0
4251878	0.0	0.0	0.0	0.0	0.0	0.0	0.0	0.0	0.0
4251879	0.0	0.0	0.0	0.0	0.0	0.0	0.0	0.0	0.0
4251880	0.0	0.0	0.0	0.0	0.0	0.0	0.0	0.0	0.0
4251881	0.0	0.0	0.0	0.0	0.0	0.0	0.0	0.0	0.0
4251882	0.0	0.0	0.0	0.0	0.0	0.0	0.0	0.0	0.0
4251883	0.0	0.0	0.0	0.0	0.0	0.0	0.0	0.0	0.0
4251884	0.0	0.0	0.0	0.0	0.0	0.0	0.0	0.0	0.0
4251885	0.0	0.0	0.0	0.0	0.0	0.0	0.0	0.0	0.0
4251886	0.0	0.0	0.0	0.0	0.0	0.0	0.0	0.0	0.0
4251887	0.0	0.0	0.0	0.0	0.0	0.0	0.0	0.0	0.0
4251888	0.0	0.0	0.0	0.0	0.0	0.0	0.0	0.0	0.0
4251889	0.0	0.0	0.0	0.0	0.0	0.0	0.0	0.0	0.0
4251890	0.0	0.0	0.0	0.0	0.0	0.0	0.0	0.0	0.0
4251891	0.0	0.0	0.0	0.0	0.0	0.0	0.0	0.0	0.0
4251892	0.0	0.0	0.0	0.0	0.0	0.0	0.0	0.0	0.0
4251893	0.0	0.0	0.0	0.0	0.0	0.0	0.0	0.0	0.0
4251894	0.0	0.0	0.0	0.0	0.0	0.0	0.0	0.0	0.0
4251895	0.0	0.0	0.0	0.0	0.0	0.0	0.0	0.0	0.0
4251896	0.0	0.0	0.0	0.0	0.0	0.0	0.0	0.0	0.0
4251897	0.0	0.0	0.0	0.0	0.0	0.0	0.0	0.0	0.0
4251898	0.0	0.0	0.0	0.0	0.0	0.0	0.0	0.0	0.0
4251899	0.0	0.0	0.0	0.0	0.0	0.0	0.0	0.0	0.0
4251900	0.0	0.0	0.0	0.0	0.0	0.0	0.0	0.0	0.0
4251901	0.0	0.0	0.0	0.0	0.0	0.0	0.0	0.0	0.0
4251902	0.0	0.0	0.0	0.0	0.0	0.0	0.0	0.0	0.0
4251903	0.0	0.0	0.0	0.0	0.0	0.0	0.0	0.0	0.0
4251904	0.0	0.0	0.0	0.0	0.0	0.0	0.0	0.0	0.0
4251905	0.0	0.0	0.0	0.0	0.0	0.0	0.0	0.0	0.0
4251906	0.0	0.0	0.0	0.0	0.0	0.0	0.0	0.0	0.0
4251907	0.0	0.0	0.0	0.0	0.0	0.0	0.0	0.0	0.0
4251908	0.0	0.0	0.0	0.0	0.0	0.0	0.0	0.0	0.0
4251909	0.0	0.0	0.0	0.0	0.0	0.0	0.0	0.0	0.0
4251910	0.0	0.0	0.0	0.0	0.0	0.0	0.0	0.0	0.0
4251911	0.0	0.0	0.0	0.0	4.0	0.0	0.0	0.0	0.0
4251912	0.0	0.0	0.0	0.0	4.0	0.0	0.0	0.0	0.0
4251913	0.0	0.0	0.0	0.0	4.0	0.0	0.0	0.0	0.0
4251914	0.0	0.0	0.0	0.0	4.0	0.0	0.0	0.0	0.0
4251915	0.0	0.0	0.0	0.0	4.0	0.0	0.0	0.0	0.0
4251916	0.0	0.0	0.0	0.0	4.0	0.0	0.0	0.0	0.0
4251917	0.0	0.0	0.0	0.0	4.0	0.0	0.0	0.0	0.0
4251918	0.0	0.0	0.0	0.0	4.0	0.0	0.0	0.0	0.0
4251919	0.0	0.0	0.0	2.0	4.0	0.0	0.0	0.0	0.0
4251920	0.0	0.0	0.0	2.0	4.0	0.0	0.0	0.0	0.0
4251921	0.0	0.0	0.0	2.0	4.0	0.0	0.0	0.0	0.0
4251922	0.0	0.0	0.0	2.0	4.0	0.0	0.0	0.0	0.0
4251923	0.0	0.0	0.0	2.0	4.0	0.0	0.0	0.0	0.0
4251924	0.0	0.0	0.0	2.0	6.0	0.0	0.0	0.0	0.0
4251925	0.0	0.0	0.0	2.0	6.0	0.0	0.0	0.0	0.0
4251926	0.0	0.0	0.0	2.0	6.0	0.0	0.0	0.0	0.0
4251927	0.0	0.0	0.0	2.0	6.0	0.0	0.0	0.0	0.0
4251928	0.0	0.0	0.0	2.0	6.0	0.0	0.0	0.0	0.0
4251929	0.0	0.0	0.0	2.0	10.0	0.0	0.0	0.0	0.0
4251930	0.0	0.0	0.0	2.0	10.0	2.0	0.0	0.0	0.0
4251931	0.0	0.0	0.0	2.0	10.0	2.0	0.0	0.0	0.0
4251932	0.0	0.0	0.0	2.0	10.0	2.0	0.0	0.0	0.0
4251933	0.0	0.0	0.0	2.0	10.0	2.0	0.0	0.0	0.0
4251934	0.0	0.0	0.0	2.0	10.0	2.0	0.0	0.0	0.0
4251935	0.0	0.0	0.0	2.0	10.0	3.0	0.0	0.0	0.0
4251936	0.0	0.0	0.0	2.0	10.0	3.0	0.0	0.0	0.0
4251937	0.0	0.0	0.0	2.0	10.0	3.0	0.0	0.0	0.0
4251938	0.0	0.0	0.0	2.0	10.0	3.0	0.0	0.0	0.0
4251939	0.0	0.0	0.0	2.0	10.0	3.0	0.0	0.0	0.0
4251940	0.0	0.0	0.0	2.0	10.0	3.0	0.0	0.0	0.0
4251941	0.0	0.0	0.0	2.0	10.0	3.0	0.0	0.0	0.0
4251942	0.0	0.0	0.0	2.0	10.0	4.0	0.0	0.0	0.0
4251943	0.0	0.0	0.0	2.0	10.0	4.0	0.0	0.0	0.0
4251944	0.0	0.0	0.0	4.0	10.0	4.0	0.0	0.0	0.0
4251945	0.0	0.0	0.0	4.0	10.0	4.0	0.0	0.0	0.0
4251946	0.0	0.0	0.0	4.0	10.0	4.0	0.0	0.0	0.0
4251947	0.0	0.0	0.0	4.0	10.0	4.0	0.0	0.0	0.0
4251948	0.0	0.0	0.0	4.0	10.0	4.0	0.0	0.0	0.0
4251949	0.0	0.0	0.0	4.0	10.0	4.0	0.0	0.0	0.0
4251950	0.0	0.0	0.0	4.0	10.0	4.0	0.0	0.0	0.0
4251951	0.0	0.0	0.0	4.0	10.0	4.0	0.0	0.0	0.0
4251952	0.0	0.0	0.0	4.0	10.0	4.0	0.0	0.0	0.0
4251953	0.0	0.0	0.0	4.0	10.0	4.0	0.0	0.0	0.0
4251954	0.0	0.0	0.0	4.0	10.0	4.0	0.0	0.0	0.0
4251955	0.0	0.0	0.0	4.0	10.0	4.0	0.0	0.0	0.0
4251956	0.0	0.0	0.0	4.0	10.0	4.0	0.0	0.0	0.0
4251957	0.0	0.0	0.0	4.0	10.0	4.0	0.0	0.0	0.0
4251958	0.0	0.0	0.0	5.0	10.0	4.0	0.0	0.0	0.0
4251959	0.0	0.0	0.0	5.0	10.0	4.0	0.0	0.0	0.0
4251960	0.0	0.0	0.0	5.0	10.0	4.0	0.0	0.0	0.0
4251961	0.0	0.0	0.0	5.0	10.0	4.0	0.0	0.0	0.0
4251962	0.0	0.0	0.0	5.0	10.0	4.0	0.0	0.0	0.0
4251963	0.0	0.0	0.0	5.0	10.0	4.0	0.0	0.0	0.0
4251964	0.0	0.0	0.0	5.0	10.0	4.0	0.0	0.0	0.0
4251965	0.0	0.0	0.0	6.0	10.0	4.0	0.0	0.0	0.0
4251966	0.0	0.0	0.0	6.0	10.0	4.0	0.0	0.0	0.0
4251967	0.0	0.0	0.0	6.0	10.0	4.0	0.0	0.0	0.0
4251968	0.0	0.0	0.0	6.0	12.0	4.0	0.0	0.0	0.0
4251969	0.0	0.0	0.0	6.0	12.0	4.0	0.0	0.0	0.0
4251970	0.0	0.0	0.0	6.0	12.0	4.0	0.0	0.0	0.0
4251971	0.0	0.0	0.0	6.0	12.0	4.0	0.0	0.0	0.0
4251972	0.0	0.0	0.0	6.0	12.0	4.0	0.0	0.0	0.0
4251973	0.0	0.0	0.0	6.0	12.0	4.0	0.0	0.0	0.0
4251974	0.0	0.0	0.0	6.0	12.0	4.0	0.0	0.0	0.0
4251975	0.0	0.0	0.0	6.0	12.0	4.0	0.0	0.0	0.0
4251976	0.0	0.0	0.0	6.0	14.0	4.0	0.0	0.0	0.0
4251977	0.0	0.0	0.0	6.0	14.0	4.0	0.0	0.0	0.0
4251978	0.0	0.0	0.0	6.0	14.0	4.0	0.0	0.0	0.0
4251979	0.0	0.0	0.0	6.0	14.0	4.0	0.0	0.0	0.0
4251980	0.0	0.0	0.0	6.0	14.0	4.0	0.0	0.0	0.0
4251981	0.0	0.0	0.0	6.0	14.0	4.0	0.0	0.0	0.0
4251982	0.0	0.0	0.0	6.0	14.0	4.0	0.0	0.0	0.0
4251983	0.0	0.0	0.0	6.0	14.0	4.0	0.0	0.0	0.0
4251984	0.0	0.0	0.0	6.0	14.0	4.0	0.0	0.0	0.0
4251985	0.0	0.0	0.0	6.0	14.0	4.0	0.0	0.0	0.0
4251986	0.0	0.0	0.0	6.0	14.0	4.0	0.0	0.0	0.0
4251987	0.0	0.0	0.0	6.0	14.0	4.0	0.0	0.0	0.0
4251988	0.0	0.0	0.0	6.0	14.0	4.0	0.0	0.0	0.0
4251989	0.0	0.0	0.0	6.0	14.0	4.0	0.0	0.0	0.0
4251990	0.0	0.0	0.0	6.0	14.0	4.0	0.0	0.0	0.0
4251991	0.0	0.0	0.0	6.0	14.0	4.0	0.0	0.0	0.0
4251992	0.0	0.0	0.0	6.0	14.0	4.0	0.0	0.0	0.0
4251993	0.0	0.0	0.0	6.0	14.0	4.0	0.0	0.0	0.0
4251994	0.0	0.0	0.0	6.0	14.0	4.0	0.0	0.0	0.0
4251995	0.0	0.0	0.0	6.0	14.0	6.0	0.0	0.0	0.0
4251996	0.0	0.0	0.0	6.0	14.0	6.0	0.0	0.0	0.0
4251997	0.0	0.0	0.0	6.0	14.0	6.0	0.0	0.0	0.0
4251998	0.0	0.0	0.0	6.0	10.0	6.0	0.0	0.0	0.0
4251999	0.0	0.0	0.0	6.0	10.0	6.0	0.0	0.0	0.0
4252000	0.0	0.0	0.0	6.0	10.0	6.0	0.0	0.0	0.0
4252001	0.0	0.0	0.0	6.0	10.0	6.0	0.0	0.0	0.0
4252002	0.0	0.0	0.0	6.0	10.0	6.0	0.0	0.0	0.0
4252003	0.0	0.0	0.0	6.0	10.0	6.0	0.0	0.0	0.0
4252004	0.0	0.0	0.0	6.0	10.0	6.0	0.0	0.0	0.0
4252005	0.0	0.0	0.0	6.0	10.0	8.0	0.0	0.0	0.0
4252006	0.0	0.0	0.0	6.0	10.0	8.0	0.0	0.0	0.0
4252007	0.0	0.0	0.0	6.0	10.0	8.0	0.0	0.0	0.0
4252008	0.0	0.0	0.0	6.0	10.0	8.0	0.0	0.0	0.0
4252009	0.0	0.0	0.0	6.0	10.0	8.0	0.0	0.0	0.0
4252010	0.0	0.0	0.0	6.0	10.0	8.0	0.0	0.0	0.0
4252011	0.0	0.0	0.0	6.0	10.0	8.0	0.0	0.0	0.0
4252012	0.0	0.0	0.0	6.0	10.0	8.0	0.0	0.0	0.0
4252013	0.0	0.0	0.0	6.0	10.0	8.0	0.0	0.0	0.0
4252014	0.0	0.0	0.0	6.0	10.0	8.0	0.0	0.0	0.0
4252015	0.0	0.0	0.0	6.0	10.0	8.0	0.0	0.0	0.0
4252016	0.0	0.0	0.0	6.0	10.0	8.0	0.0	0.0	0.0
4252017	0.0	0.0	0.0	6.0	10.0	8.0	0.0	0.0	0.0
4252018	0.0	0.0	0.0	6.0	10.0	8.0	0.0	0.0	0.0
4252019	0.0	0.0	0.0	6.0	10.0	8.0	0.0	0.0	0.0
4252020	0.0	0.0	0.0	6.0	10.0	8.0	0.0	0.0	0.0
4252021	0.0	0.0	0.0	6.0	10.0	8.0	0.0	0.0	0.0
4252022	0.0	0.0	0.0	6.0	10.0	8.0	0.0	0.0	0.0
4252023	0.0	0.0	0.0	6.0	10.0	8.0	0.0	0.0	0.0
4252024	0.0	0.0	0.0	6.0	10.0	8.0	0.0	0.0	0.0
4252025	0.0	0.0	0.0	6.0	10.0	8.0	0.0	0.0	0.0
4252026	0.0	0.0	0.0	4.0	10.0	8.0	0.0	0.0	0.0
4252027	0.0	0.0	0.0	4.0	10.0	6.0	0.0	0.0	0.0
4252028	0.0	0.0	0.0	4.0	11.0	6.0	0.0	0.0	0.0
4252029	0.0	0.0	0.0	2.0	9.0	6.0	0.0	0.0	0.0
4252030	0.0	0.0	0.0	2.0	9.0	6.0	0.0	0.0	0.0
4252031	0.0	0.0	0.0	2.0	5.0	6.0	0.0	0.0	0.0
4252032	0.0	0.0	0.0	2.0	5.0	6.0	0.0	0.0	0.0
4252033	0.0	0.0	0.0	2.0	5.0	6.0	0.0	0.0	0.0
4252034	0.0	0.0	0.0	2.0	5.0	6.0	0.0	0.0	0.0
4252035	0.0	0.0	0.0	2.0	5.0	6.0	0.0	0.0	0.0
4252036	0.0	0.0	0.0	2.0	5.0	6.0	0.0	0.0	0.0
4252037	0.0	0.0	0.0	2.0	5.0	6.0	0.0	0.0	0.0
4252038	0.0	0.0	0.0	2.0	5.0	6.0	0.0	0.0	0.0
4252039	0.0	0.0	0.0	2.0	5.0	6.0	0.0	0.0	0.0
4252040	0.0	0.0	0.0	2.0	3.0	6.0	0.0	0.0	0.0
4252041	0.0	0.0	0.0	2.0	3.0	6.0	0.0	0.0	0.0
4252042	0.0	0.0	0.0	2.0	3.0	6.0	0.0	0.0	0.0
4252043	0.0	0.0	0.0	2.0	3.0	6.0	0.0	0.0	0.0
4252044	0.0	0.0	0.0	2.0	1.0	6.0	0.0	0.0	0.0
4252045	0.0	0.0	0.0	2.0	1.0	6.0	0.0	0.0	0.0
4252046	0.0	0.0	0.0	2.0	1.0	6.0	0.0	0.0	0.0
4252047	0.0	0.0	0.0	2.0	1.0	6.0	0.0	0.0	0.0
4252048	0.0	0.0	0.0	2.0	1.0	6.0	0.0	0.0	0.0
4252049	0.0	0.0	0.0	2.0	1.0	6.0	0.0	0.0	0.0
4252050	0.0	0.0	0.0	2.0	1.0	6.0	0.0	0.0	0.0
4252051	0.0	0.0	0.0	2.0	1.0	6.0	0.0	0.0	0.0
4252052	0.0	0.0	0.0	2.0	1.0	6.0	0.0	0.0	0.0
4252053	0.0	0.0	0.0	2.0	1.0	6.0	0.0	0.0	0.0
4252054	0.0	0.0	0.0	2.0	1.0	6.0	0.0	0.0	0.0
4252055	0.0	0.0	0.0	2.0	3.0	6.0	0.0	0.0	0.0
4252056	0.0	0.0	0.0	2.0	3.0	6.0	0.0	0.0	0.0
4252057	0.0	0.0	0.0	2.0	3.0	6.0	0.0	0.0	0.0
4252058	0.0	0.0	0.0	2.0	3.0	6.0	0.0	0.0	0.0
4252059	0.0	0.0	0.0	2.0	3.0	6.0	0.0	0.0	0.0
4252060	0.0	0.0	0.0	2.0	3.0	6.0	0.0	0.0	0.0
4252061	0.0	0.0	0.0	2.0	3.0	6.0	0.0	0.0	0.0
4252062	0.0	0.0	0.0	2.0	3.0	6.0	0.0	0.0	0.0
4252063	0.0	0.0	0.0	2.0	3.0	6.0	0.0	0.0	0.0
4252064	0.0	0.0	0.0	2.0	3.0	6.0	0.0	0.0	0.0
4252065	0.0	0.0	0.0	2.0	3.0	6.0	0.0	0.0	0.0
4252066	0.0	0.0	0.0	2.0	3.0	6.0	0.0	0.0	0.0
4252067	0.0	0.0	0.0	2.0	3.0	6.0	0.0	0.0	0.0
4252068	0.0	0.0	0.0	2.0	3.0	6.0	0.0	0.0	0.0
4252069	0.0	0.0	0.0	2.0	3.0	6.0	0.0	0.0	0.0
4252070	0.0	0.0	0.0	2.0	3.0	6.0	0.0	0.0	0.0
4252071	0.0	0.0	0.0	2.0	3.0	6.0	0.0	0.0	0.0
4252072	0.0	0.0	0.0	2.0	3.0	6.0	0.0	0.0	0.0
4252073	0.0	0.0	0.0	2.0	3.0	6.0	0.0	0.0	0.0
4252074	0.0	0.0	0.0	2.0	3.0	6.0	0.0	0.0	0.0
4252075	0.0	0.0	0.0	2.0	3.0	6.0	0.0	0.0	0.0
4252076	0.0	0.0	0.0	2.0	3.0	6.0	0.0	0.0	0.0
4252077	0.0	0.0	0.0	2.0	3.0	6.0	0.0	0.0	0.0
4252078	0.0	0.0	0.0	2.0	3.0	6.0	0.0	0.0	0.0
4252079	0.0	0.0	0.0	2.0	3.0	6.0	0.0	0.0	0.0
4252080	0.0	0.0	0.0	2.0	3.0	6.0	0.0	0.0	0.0
4252081	0.0	0.0	0.0	2.0	3.0	6.0	0.0	0.0	0.0
4252082	0.0	0.0	0.0	2.0	3.0	6.0	0.0	0.0	0.0
4252083	0.0	0.0	0.0	2.0	3.0	6.0	0.0	0.0	0.0
4252084	0.0	0.0	0.0	2.0	3.0	5.0	0.0	0.0	0.0
4252085	0.0	0.0	0.0	2.0	3.0	5.0	0.0	0.0	0.0
4252086	0.0	0.0	0.0	2.0	3.0	5.0	0.0	0.0	0.0
4252087	0.0	0.0	0.0	2.0	3.0	5.0	0.0	0.0	0.0
4252088	0.0	0.0	0.0	2.0	3.0	5.0	0.0	0.0	0.0
4252089	0.0	0.0	0.0	2.0	3.0	5.0	0.0	0.0	0.0
4252090	0.0	0.0	0.0	2.0	3.0	5.0	0.0	0.0	0.0
4252091	0.0	0.0	0.0	2.0	3.0	5.0	0.0	0.0	0.0
4252092	0.0	0.0	0.0	2.0	3.0	4.0	0.0	0.0	0.0
4252093	0.0	0.0	0.0	2.0	3.0	4.0	0.0	0.0	0.0
4252094	0.0	0.0	0.0	2.0	3.0	4.0	0.0	0.0	0.0
4252095	0.0	0.0	0.0	2.0	3.0	4.0	0.0	0.0	0.0
4252096	0.0	0.0	0.0	2.0	3.0	4.0	0.0	0.0	0.0
4252097	0.0	0.0	0.0	2.0	3.0	4.0	0.0	0.0	0.0
4252098	0.0	0.0	0.0	2.0	3.0	4.0	0.0	0.0	0.0
4252099	0.0	0.0	0.0	2.0	3.0	4.0	0.0	0.0	0.0
4252100	0.0	0.0	0.0	2.0	3.0	6.0	0.0	0.0	0.0
4252101	0.0	0.0	0.0	2.0	3.0	6.0	0.0	0.0	0.0
4252102	0.0	0.0	0.0	2.0	3.0	6.0	0.0	0.0	0.0
4252103	0.0	0.0	0.0	2.0	3.0	6.0	0.0	0.0	0.0
4252104	0.0	0.0	0.0	2.0	3.0	6.0	0.0	0.0	0.0
4252105	0.0	0.0	0.0	2.0	3.0	6.0	0.0	0.0	0.0
4252106	0.0	0.0	0.0	2.0	3.0	6.0	0.0	0.0	0.0
4252107	0.0	0.0	0.0	2.0	3.0	6.0	0.0	0.0	0.0
4252108	0.0	0.0	0.0	1.0	3.0	6.0	0.0	0.0	0.0
4252109	0.0	0.0	0.0	1.0	3.0	6.0	0.0	0.0	0.0
4252110	0.0	0.0	0.0	1.0	3.0	6.0	0.0	0.0	0.0
4252111	0.0	0.0	0.0	1.0	3.0	6.0	0.0	0.0	0.0
4252112	0.0	0.0	0.0	1.0	3.0	6.0	0.0	0.0	0.0
4252113	0.0	0.0	0.0	1.0	3.0	6.0	0.0	0.0	0.0
4252114	0.0	0.0	0.0	0.0	3.0	6.0	0.0	0.0	0.0
4252115	0.0	0.0	0.0	0.0	3.0	6.0	0.0	0.0	0.0
4252116	0.0	0.0	0.0	0.0	3.0	6.0	0.0	0.0	0.0
4252117	0.0	0.0	0.0	0.0	3.0	6.0	0.0	0.0	0.0
4252118	0.0	0.0	0.0	0.0	3.0	6.0	0.0	0.0	0.0
4252119	0.0	0.0	0.0	0.0	3.0	6.0	0.0	0.0	0.0
4252120	0.0	0.0	0.0	0.0	3.0	6.0	0.0	0.0	0.0
4252121	0.0	0.0	0.0	0.0	3.0	6.0	0.0	0.0	0.0
4252122	0.0	0.0	0.0	0.0	3.0	6.0	0.0	0.0	0.0
4252123	0.0	0.0	0.0	0.0	3.0	6.0	0.0	0.0	0.0
4252124	0.0	0.0	0.0	0.0	3.0	6.0	0.0	0.0	0.0
4252125	0.0	0.0	0.0	0.0	3.0	6.0	0.0	0.0	0.0
4252126	0.0	0.0	0.0	0.0	3.0	6.0	0.0	0.0	0.0
4252127	0.0	0.0	0.0	0.0	3.0	6.0	0.0	0.0	0.0
4252128	0.0	0.0	0.0	0.0	3.0	6.0	0.0	0.0	0.0
4252129	0.0	0.0	0.0	0.0	3.0	8.0	0.0	0.0	0.0
4252130	0.0	0.0	0.0	0.0	3.0	8.0	0.0	0.0	0.0
4252131	0.0	0.0	0.0	0.0	3.0	8.0	0.0	0.0	0.0
4252132	0.0	0.0	0.0	0.0	3.0	8.0	0.0	0.0	0.0
4252133	0.0	0.0	0.0	0.0	3.0	8.0	0.0	0.0	0.0
4252134	0.0	0.0	0.0	0.0	3.0	8.0	0.0	0.0	0.0
4252135	0.0	0.0	0.0	0.0	3.0	8.0	0.0	0.0	0.0
4252136	0.0	0.0	0.0	0.0	3.0	6.0	0.0	0.0	0.0
4252137	0.0	0.0	0.0	0.0	3.0	6.0	0.0	0.0	0.0
4252138	0.0	0.0	0.0	0.0	3.0	6.0	0.0	0.0	0.0
4252139	0.0	0.0	0.0	0.0	3.0	6.0	0.0	0.0	0.0
4252140	0.0	0.0	0.0	0.0	3.0	4.0	0.0	0.0	0.0
4252141	0.0	0.0	0.0	0.0	1.0	4.0	0.0	0.0	0.0
4252142	0.0	0.0	0.0	0.0	1.0	4.0	0.0	0.0	0.0
4252143	0.0	0.0	0.0	0.0	1.0	4.0	0.0	0.0	0.0
4252144	0.0	0.0	0.0	0.0	1.0	4.0	0.0	0.0	0.0
4252145	0.0	0.0	0.0	0.0	1.0	4.0	0.0	0.0	0.0
4252146	0.0	0.0	0.0	0.0	1.0	4.0	0.0	0.0	0.0
4252147	0.0	0.0	0.0	0.0	1.0	4.0	0.0	0.0	0.0
4252148	0.0	0.0	0.0	0.0	1.0	4.0	0.0	0.0	0.0
4252149	0.0	0.0	0.0	0.0	1.0	4.0	0.0	0.0	0.0
4252150	0.0	0.0	0.0	0.0	1.0	4.0	0.0	0.0	0.0
4252151	0.0	0.0	0.0	0.0	1.0	4.0	0.0	0.0	0.0
4252152	0.0	0.0	0.0	0.0	1.0	4.0	0.0	0.0	0.0
4252153	0.0	0.0	0.0	0.0	1.0	4.0	0.0	0.0	0.0
4252154	0.0	0.0	0.0	0.0	1.0	4.0	0.0	0.0	0.0
4252155	0.0	0.0	0.0	0.0	1.0	4.0	0.0	0.0	0.0
4252156	0.0	0.0	0.0	0.0	1.0	4.0	0.0	0.0	0.0
4252157	0.0	0.0	0.0	0.0	1.0	4.0	0.0	0.0	0.0
4252158	0.0	0.0	0.0	0.0	1.0	4.0	0.0	0.0	0.0
4252159	0.0	0.0	0.0	0.0	1.0	4.0	0.0	0.0	0.0
4252160	0.0	0.0	0.0	0.0	1.0	4.0	0.0	0.0	0.0
4252161	0.0	0.0	0.0	0.0	1.0	4.0	0.0	0.0	0.0
4252162	0.0	0.0	0.0	0.0	1.0	4.0	0.0	0.0	0.0
4252163	0.0	0.0	0.0	0.0	1.0	4.0	0.0	0.0	0.0
4252164	0.0	0.0	0.0	0.0	1.0	4.0	0.0	0.0	0.0
4252165	0.0	0.0	0.0	0.0	1.0	4.0	0.0	0.0	0.0
4252166	0.0	0.0	0.0	0.0	1.0	4.0	0.0	0.0	0.0
4252167	0.0	0.0	0.0	0.0	1.0	4.0	0.0	0.0	0.0
4252168	0.0	0.0	0.0	0.0	1.0	4.0	0.0	0.0	0.0
4252169	0.0	0.0	0.0	0.0	1.0	4.0	0.0	0.0	0.0
4252170	0.0	0.0	0.0	0.0	1.0	4.0	0.0	0.0	0.0
4252171	0.0	0.0	0.0	0.0	1.0	4.0	0.0	0.0	0.0
4252172	0.0	0.0	0.0	0.0	1.0	4.0	0.0	0.0	0.0
4252173	0.0	0.0	0.0	0.0	1.0	4.0	0.0	0.0	0.0
4252174	0.0	0.0	0.0	0.0	1.0	4.0	0.0	0.0	0.0
4252175	0.0	0.0	0.0	0.0	1.0	4.0	0.0	0.0	0.0
4252176	0.0	0.0	0.0	0.0	1.0	4.0	0.0	0.0	0.0
4252177	0.0	0.0	0.0	0.0	1.0	4.0	0.0	0.0	0.0
4252178	0.0	0.0	0.0	0.0	0.0	4.0	0.0	0.0	0.0
4252179	0.0	0.0	0.0	0.0	0.0	4.0	0.0	0.0	0.0
4252180	0.0	0.0	0.0	0.0	0.0	4.0	0.0	0.0	0.0
4252181	0.0	0.0	0.0	0.0	0.0	4.0	0.0	0.0	0.0
4252182	0.0	0.0	0.0	0.0	0.0	4.0	0.0	0.0	0.0
4252183	0.0	0.0	0.0	0.0	0.0	4.0	0.0	0.0	0.0
4252184	0.0	0.0	0.0	0.0	0.0	4.0	0.0	0.0	0.0
4252185	0.0	0.0	0.0	0.0	0.0	4.0	0.0	0.0	0.0
4252186	0.0	0.0	0.0	0.0	0.0	4.0	0.0	0.0	0.0
4252187	0.0	0.0	0.0	0.0	0.0	4.0	0.0	0.0	0.0
4252188	0.0	0.0	0.0	0.0	0.0	4.0	0.0	0.0	0.0
4252189	0.0	0.0	0.0	0.0	0.0	4.0	0.0	0.0	0.0
4252190	0.0	0.0	0.0	0.0	0.0	4.0	0.0	0.0	0.0
4252191	0.0	0.0	0.0	0.0	0.0	4.0	0.0	0.0	0.0
4252192	0.0	0.0	0.0	0.0	0.0	4.0	0.0	0.0	0.0
4252193	0.0	0.0	0.0	0.0	0.0	4.0	0.0	0.0	0.0
4252194	0.0	0.0	0.0	0.0	0.0	4.0	0.0	0.0	0.0
4252195	0.0	0.0	0.0	0.0	0.0	4.0	0.0	0.0	0.0
4252196	0.0	0.0	0.0	0.0	0.0	4.0	0.0	0.0	0.0
4252197	0.0	0.0	0.0	0.0	0.0	4.0	0.0	0.0	0.0
4252198	0.0	0.0	0.0	0.0	0.0	4.0	0.0	0.0	0.0
4252199	0.0	0.0	0.0	0.0	0.0	4.0	0.0	0.0	0.0
4252200	0.0	0.0	0.0	0.0	0.0	4.0	0.0	0.0	0.0
4252201	0.0	0.0	0.0	0.0	0.0	4.0	0.0	0.0	0.0
4252202	0.0	0.0	0.0	0.0	0.0	4.0	0.0	0.0	0.0
4252203	0.0	0.0	0.0	0.0	0.0	4.0	0.0	0.0	0.0
4252204	0.0	0.0	0.0	0.0	0.0	4.0	0.0	0.0	0.0
4252205	0.0	0.0	0.0	0.0	0.0	4.0	0.0	0.0	0.0
4252206	0.0	0.0	0.0	0.0	0.0	4.0	0.0	0.0	0.0
4252207	0.0	0.0	0.0	0.0	0.0	4.0	0.0	0.0	0.0
4252208	0.0	0.0	0.0	0.0	0.0	4.0	0.0	0.0	0.0
4252209	0.0	0.0	0.0	0.0	0.0	4.0	0.0	0.0	0.0
4252210	0.0	0.0	0.0	0.0	0.0	4.0	0.0	0.0	0.0
4252211	0.0	0.0	0.0	0.0	0.0	4.0	0.0	0.0	0.0
4252212	0.0	0.0	0.0	0.0	0.0	4.0	0.0	0.0	0.0
4252213	0.0	0.0	0.0	0.0	0.0	4.0	0.0	0.0	0.0
4252214	0.0	0.0	0.0	0.0	0.0	4.0	0.0	0.0	0.0
4252215	0.0	0.0	0.0	0.0	0.0	4.0	0.0	0.0	0.0
4252216	0.0	0.0	0.0	0.0	0.0	4.0	0.0	0.0	0.0
4252217	0.0	0.0	0.0	0.0	0.0	4.0	0.0	0.0	0.0
4252218	0.0	0.0	0.0	0.0	0.0	4.0	0.0	0.0	0.0
4252219	0.0	0.0	0.0	0.0	0.0	4.0	0.0	0.0	0.0
4252220	0.0	0.0	0.0	0.0	0.0	4.0	0.0	0.0	0.0
4252221	0.0	0.0	0.0	0.0	0.0	4.0	0.0	0.0	0.0
4252222	0.0	0.0	0.0	0.0	0.0	4.0	0.0	0.0	0.0
4252223	0.0	0.0	0.0	0.0	0.0	4.0	0.0	0.0	0.0
4252224	0.0	0.0	0.0	0.0	0.0	0.0	0.0	0.0	0.0
4252225	0.0	0.0	0.0	0.0	0.0	0.0	0.0	0.0	0.0
4252226	0.0	0.0	0.0	0.0	0.0	0.0	0.0	0.0	0.0
4252227	0.0	0.0	0.0	0.0	0.0	0.0	0.0	0.0	0.0
4252228	0.0	0.0	0.0	0.0	0.0	0.0	0.0	0.0	0.0
4252229	0.0	0.0	0.0	0.0	0.0	0.0	0.0	0.0	0.0
4252230	0.0	0.0	0.0	0.0	0.0	0.0	0.0	0.0	0.0
4252231	0.0	0.0	0.0	0.0	0.0	0.0	0.0	0.0	0.0
4252232	0.0	0.0	0.0	0.0	0.0	0.0	0.0	0.0	0.0
4252233	0.0	0.0	0.0	0.0	0.0	0.0	0.0	0.0	0.0
4252234	0.0	0.0	0.0	0.0	0.0	0.0	0.0	0.0	0.0
4252235	0.0	0.0	0.0	0.0	0.0	0.0	0.0	0.0	0.0
4252236	0.0	0.0	0.0	0.0	0.0	0.0	0.0	0.0	0.0
4252237	0.0	0.0	0.0	0.0	0.0	0.0	0.0	0.0	0.0
4252238	0.0	0.0	0.0	0.0	0.0	0.0	0.0	0.0	0.0
4252239	0.0	0.0	0.0	0.0	0.0	0.0	0.0	0.0	0.0
4252240	0.0	0.0	0.0	0.0	0.0	0.0	0.0	0.0	0.0
4252241	0.0	0.0	0.0	0.0	0.0	0.0	0.0	0.0	0.0
4252242	0.0	0.0	0.0	0.0	0.0	0.0	0.0	0.0	0.0
4252243	0.0	0.0	0.0	0.0	0.0	0.0	0.0	0.0	0.0
4252244	0.0	0.0	0.0	0.0	0.0	0.0	0.0	0.0	0.0
4252245	0.0	0.0	0.0	0.0	0.0	0.0	0.0	0.0	0.0
4252246	0.0	0.0	0.0	0.0	0.0	0.0	0.0	0.0	0.0
4252247	0.0	0.0	0.0	0.0	0.0	0.0	0.0	0.0	0.0
4252248	0.0	0.0	0.0	0.0	0.0	0.0	0.0	0.0	0.0
4252249	0.0	0.0	0.0	0.0	4.0	0.0	0.0	0.0	0.0
4252250	0.0	0.0	0.0	0.0	4.0	0.0	0.0	0.0	0.0
4252251	0.0	0.0	0.0	0.0	4.0	0.0	0.0	0.0	0.0
4252252	0.0	0.0	0.0	0.0	4.0	0.0	0.0	0.0	0.0
4252253	0.0	0.0	0.0	0.0	4.0	0.0	0.0	0.0	0.0
4252254	0.0	0.0	0.0	0.0	4.0	0.0	0.0	0.0	0.0
4252255	0.0	0.0	0.0	0.0	4.0	0.0	0.0	0.0	0.0
4252256	0.0	0.0	0.0	0.0	4.0	0.0	0.0	0.0	0.0
4252257	0.0	0.0	0.0	0.0	4.0	0.0	0.0	0.0	0.0
4252258	0.0	0.0	0.0	0.0	4.0	0.0	0.0	0.0	0.0
4252259	0.0	0.0	0.0	0.0	4.0	0.0	0.0	0.0	0.0
4252260	0.0	0.0	0.0	0.0	4.0	0.0	0.0	0.0	0.0
4252261	0.0	0.0	0.0	0.0	4.0	0.0	0.0	0.0	0.0
4252262	0.0	0.0	0.0	0.0	4.0	0.0	0.0	0.0	0.0
4252263	0.0	0.0	0.0	0.0	4.0	0.0	0.0	0.0	0.0
4252264	0.0	0.0	0.0	0.0	4.0	0.0	0.0	0.0	0.0
4252265	0.0	0.0	0.0	0.0	4.0	0.0	0.0	0.0	0.0
4252266	0.0	0.0	0.0	0.0	4.0	0.0	0.0	0.0	0.0
4252267	0.0	0.0	0.0	0.0	4.0	0.0	0.0	0.0	0.0
4252268	0.0	0.0	0.0	0.0	4.0	0.0	0.0	0.0	0.0
4252269	0.0	0.0	0.0	0.0	4.0	0.0	0.0	0.0	0.0
4252270	0.0	0.0	0.0	0.0	4.0	0.0	0.0	0.0	0.0
4252271	0.0	0.0	0.0	0.0	4.0	0.0	0.0	0.0	0.0
4252272	0.0	0.0	0.0	0.0	4.0	0.0	0.0	0.0	0.0
4252273	0.0	0.0	0.0	0.0	4.0	0.0	0.0	0.0	0.0
4252274	0.0	0.0	0.0	0.0	4.0	0.0	0.0	0.0	0.0
4252275	0.0	0.0	0.0	0.0	4.0	0.0	0.0	0.0	0.0
4252276	0.0	0.0	0.0	0.0	4.0	0.0	0.0	0.0	0.0
4252277	0.0	0.0	0.0	0.0	4.0	0.0	0.0	0.0	0.0
4252278	0.0	0.0	0.0	0.0	4.0	0.0	0.0	0.0	0.0
4252279	0.0	0.0	0.0	0.0	4.0	0.0	0.0	0.0	0.0
4252280	0.0	0.0	0.0	0.0	4.0	0.0	0.0	0.0	0.0
4252281	0.0	0.0	0.0	0.0	4.0	0.0	0.0	0.0	0.0
4252282	0.0	0.0	0.0	0.0	4.0	0.0	0.0	0.0	0.0
4252283	0.0	0.0	0.0	0.0	4.0	0.0	0.0	0.0	0.0
4252284	0.0	0.0	0.0	0.0	4.0	0.0	0.0	0.0	0.0
4252285	0.0	0.0	0.0	0.0	4.0	0.0	0.0	0.0	0.0
4252286	0.0	0.0	0.0	0.0	4.0	0.0	0.0	0.0	0.0
4252287	0.0	0.0	0.0	0.0	4.0	0.0	0.0	0.0	0.0
4252288	0.0	0.0	0.0	0.0	4.0	0.0	0.0	0.0	0.0
4252289	0.0	0.0	0.0	0.0	4.0	0.0	0.0	0.0	0.0
4252290	0.0	0.0	0.0	0.0	4.0	0.0	0.0	0.0	0.0
4252291	0.0	0.0	0.0	0.0	4.0	0.0	0.0	0.0	0.0
4252292	0.0	0.0	0.0	0.0	4.0	0.0	0.0	0.0	0.0
4252293	0.0	0.0	0.0	0.0	4.0	0.0	0.0	0.0	0.0
4252294	0.0	0.0	0.0	0.0	4.0	0.0	0.0	0.0	0.0
4252295	0.0	0.0	0.0	0.0	4.0	0.0	0.0	0.0	0.0
4252296	0.0	0.0	0.0	0.0	4.0	0.0	0.0	0.0	0.0
4252297	0.0	0.0	0.0	0.0	4.0	0.0	0.0	0.0	0.0
4252298	0.0	0.0	0.0	0.0	4.0	0.0	0.0	0.0	0.0
4252299	0.0	0.0	0.0	0.0	4.0	0.0	0.0	0.0	0.0
4252300	0.0	0.0	0.0	2.0	4.0	0.0	0.0	0.0	0.0
4252301	0.0	0.0	0.0	2.0	4.0	0.0	0.0	0.0	0.0
4252302	0.0	0.0	0.0	2.0	4.0	0.0	0.0	0.0	0.0
4252303	0.0	0.0	0.0	2.0	4.0	0.0	0.0	0.0	0.0
4252304	0.0	0.0	0.0	2.0	4.0	0.0	0.0	0.0	0.0
4252305	0.0	0.0	0.0	2.0	4.0	0.0	0.0	0.0	0.0
4252306	0.0	0.0	0.0	2.0	4.0	0.0	0.0	0.0	0.0
4252307	0.0	0.0	0.0	2.0	4.0	0.0	0.0	0.0	0.0
4252308	0.0	0.0	0.0	2.0	4.0	0.0	0.0	0.0	0.0
4252309	0.0	0.0	0.0	2.0	4.0	0.0	0.0	0.0	0.0
4252310	0.0	0.0	0.0	2.0	4.0	0.0	0.0	0.0	0.0
4252311	0.0	0.0	0.0	2.0	4.0	0.0	0.0	0.0	0.0
4252312	0.0	0.0	0.0	2.0	4.0	0.0	0.0	0.0	0.0
4252313	0.0	0.0	0.0	2.0	4.0	0.0	0.0	0.0	0.0
4252314	0.0	0.0	0.0	2.0	4.0	0.0	0.0	0.0	0.0
4252315	0.0	0.0	0.0	2.0	4.0	0.0	0.0	0.0	0.0
4252316	0.0	0.0	0.0	2.0	4.0	0.0	0.0	0.0	0.0
4252317	0.0	0.0	0.0	2.0	4.0	0.0	0.0	0.0	0.0
4252318	0.0	0.0	0.0	2.0	4.0	0.0	0.0	0.0	0.0
4252319	0.0	0.0	0.0	2.0	4.0	0.0	0.0	0.0	0.0
4252320	0.0	0.0	0.0	2.0	4.0	0.0	0.0	0.0	0.0
4252321	0.0	0.0	0.0	2.0	4.0	0.0	0.0	0.0	0.0
4252322	0.0	0.0	0.0	2.0	4.0	0.0	0.0	0.0	0.0
4252323	0.0	0.0	0.0	2.0	4.0	0.0	0.0	0.0	0.0
4252324	0.0	0.0	0.0	2.0	4.0	0.0	0.0	0.0	0.0
4252325	0.0	0.0	0.0	2.0	4.0	0.0	0.0	0.0	0.0
4252326	0.0	0.0	0.0	2.0	4.0	0.0	0.0	0.0	0.0
4252327	0.0	0.0	0.0	2.0	0.0	0.0	0.0	0.0	0.0
4252328	0.0	0.0	0.0	2.0	0.0	0.0	0.0	0.0	0.0
4252329	0.0	0.0	0.0	2.0	0.0	0.0	0.0	0.0	0.0
4252330	0.0	0.0	0.0	2.0	0.0	0.0	0.0	0.0	0.0
4252331	0.0	0.0	0.0	2.0	0.0	0.0	0.0	0.0	0.0
4252332	0.0	0.0	0.0	2.0	0.0	0.0	0.0	0.0	0.0
4252333	0.0	0.0	0.0	2.0	0.0	0.0	0.0	0.0	0.0
4252334	0.0	0.0	0.0	2.0	0.0	0.0	0.0	0.0	0.0
4252335	0.0	0.0	0.0	2.0	0.0	0.0	0.0	0.0	0.0
4252336	0.0	0.0	0.0	2.0	0.0	0.0	0.0	0.0	0.0
4252337	0.0	0.0	0.0	2.0	0.0	0.0	0.0	0.0	0.0
4252338	0.0	0.0	0.0	2.0	0.0	0.0	0.0	0.0	0.0
4252339	0.0	0.0	0.0	2.0	0.0	0.0	0.0	0.0	0.0
4252340	0.0	0.0	0.0	2.0	0.0	0.0	0.0	0.0	0.0
4252341	0.0	0.0	0.0	2.0	0.0	0.0	0.0	0.0	0.0
4252342	0.0	0.0	0.0	2.0	0.0	0.0	0.0	0.0	0.0
4252343	0.0	0.0	0.0	2.0	0.0	2.0	0.0	0.0	0.0
4252344	0.0	0.0	0.0	2.0	0.0	2.0	0.0	0.0	0.0
4252345	0.0	0.0	0.0	2.0	0.0	2.0	0.0	0.0	0.0
4252346	0.0	0.0	0.0	2.0	0.0	2.0	0.0	0.0	0.0
4252347	0.0	0.0	0.0	2.0	0.0	2.0	0.0	0.0	0.0
4252348	0.0	0.0	0.0	2.0	0.0	2.0	0.0	0.0	0.0
4252349	0.0	0.0	0.0	2.0	0.0	2.0	0.0	0.0	0.0
4252350	0.0	0.0	0.0	2.0	0.0	2.0	0.0	0.0	0.0
4252351	0.0	0.0	0.0	2.0	0.0	2.0	0.0	0.0	0.0
4252352	0.0	0.0	0.0	2.0	0.0	2.0	0.0	0.0	0.0
4252353	0.0	0.0	0.0	2.0	0.0	2.0	0.0	0.0	0.0
4252354	0.0	0.0	0.0	2.0	0.0	2.0	0.0	0.0	0.0
4252355	0.0	0.0	0.0	2.0	0.0	2.0	0.0	0.0	0.0
4252356	0.0	0.0	0.0	2.0	0.0	2.0	0.0	0.0	0.0
4252357	0.0	0.0	0.0	2.0	0.0	2.0	0.0	0.0	0.0
4252358	0.0	0.0	0.0	2.0	0.0	2.0	0.0	0.0	0.0
4252359	0.0	0.0	0.0	2.0	0.0	2.0	0.0	0.0	0.0
4252360	0.0	0.0	0.0	2.0	0.0	2.0	0.0	0.0	0.0
4252361	0.0	0.0	0.0	2.0	0.0	2.0	0.0	0.0	0.0
4252362	0.0	0.0	0.0	2.0	0.0	2.0	0.0	0.0	0.0
4252363	0.0	0.0	0.0	2.0	0.0	2.0	0.0	0.0	0.0
4252364	0.0	0.0	0.0	2.0	0.0	2.0	0.0	0.0	0.0
4252365	0.0	0.0	0.0	2.0	0.0	2.0	0.0	0.0	0.0
4252366	0.0	0.0	0.0	2.0	0.0	2.0	0.0	0.0	0.0
4252367	0.0	0.0	0.0	2.0	0.0	2.0	0.0	0.0	0.0
4252368	0.0	0.0	0.0	2.0	0.0	2.0	0.0	0.0	0.0
4252369	0.0	0.0	0.0	0.0	0.0	2.0	0.0	0.0	0.0
4252370	0.0	0.0	0.0	0.0	0.0	2.0	0.0	0.0	0.0
4252371	0.0	0.0	0.0	0.0	0.0	2.0	0.0	0.0	0.0
4252372	0.0	0.0	0.0	0.0	0.0	2.0	0.0	0.0	0.0
4252373	0.0	0.0	0.0	0.0	0.0	2.0	0.0	0.0	0.0
4252374	0.0	0.0	0.0	0.0	0.0	2.0	0.0	0.0	0.0
4252375	0.0	0.0	0.0	0.0	0.0	2.0	0.0	0.0	0.0
4252376	0.0	0.0	0.0	0.0	0.0	2.0	0.0	0.0	0.0
4252377	0.0	0.0	0.0	0.0	0.0	2.0	0.0	0.0	0.0
4252378	0.0	0.0	0.0	0.0	0.0	2.0	0.0	0.0	0.0
4252379	0.0	0.0	0.0	2.0	0.0	4.0	0.0	0.0	0.0
4252380	0.0	0.0	0.0	23.0	16.0	33.0	0.0	0.0	0.0
4252381	0.0	0.0	0.0	39.0	26.0	42.0	0.0	0.0	0.0
4252382	0.0	0.0	0.0	40.0	26.0	44.0	0.0	0.0	0.0
4252383	0.0	0.0	0.0	40.0	26.0	44.0	0.0	0.0	0.0
4252384	0.0	0.0	0.0	42.0	28.0	46.0	0.0	0.0	0.0
4252385	0.0	0.0	0.0	42.0	28.0	50.0	0.0	0.0	0.0
4252386	0.0	0.0	0.0	50.0	40.0	57.0	0.0	0.0	0.0
4252387	0.0	0.0	0.0	52.0	42.0	63.0	0.0	0.0	0.0
4252388	0.0	0.0	0.0	52.0	42.0	63.0	0.0	0.0	0.0
4252389	0.0	0.0	0.0	52.0	42.0	63.0	0.0	0.0	0.0
4252390	0.0	0.0	0.0	60.0	42.0	71.0	0.0	0.0	0.0
4252391	0.0	0.0	0.0	60.0	42.0	71.0	0.0	0.0	0.0
4252392	0.0	0.0	0.0	74.0	54.0	89.0	0.0	0.0	0.0
4252393	0.0	0.0	0.0	74.0	54.0	89.0	0.0	0.0	0.0
4252394	0.0	0.0	0.0	74.0	56.0	89.0	0.0	0.0	0.0
4252395	0.0	0.0	0.0	74.0	56.0	89.0	0.0	0.0	0.0
4252396	0.0	0.0	0.0	74.0	56.0	89.0	0.0	0.0	0.0
4252397	0.0	0.0	0.0	74.0	56.0	89.0	0.0	0.0	0.0
4252398	0.0	0.0	0.0	74.0	56.0	89.0	0.0	0.0	0.0
4252399	0.0	0.0	0.0	74.0	56.0	89.0	0.0	0.0	0.0
4252400	0.0	0.0	0.0	74.0	58.0	89.0	0.0	0.0	0.0
4252401	0.0	0.0	0.0	74.0	58.0	91.0	0.0	0.0	0.0
4252402	0.0	0.0	0.0	76.0	58.0	91.0	0.0	0.0	0.0
4252403	0.0	0.0	0.0	76.0	58.0	91.0	0.0	0.0	0.0
4252404	0.0	0.0	0.0	76.0	58.0	91.0	0.0	0.0	0.0
4252405	0.0	0.0	0.0	76.0	58.0	91.0	0.0	0.0	0.0
4252406	0.0	0.0	0.0	78.0	58.0	91.0	0.0	0.0	0.0
4252407	0.0	0.0	0.0	78.0	58.0	91.0	0.0	0.0	0.0
4252408	0.0	0.0	0.0	78.0	58.0	91.0	0.0	0.0	0.0
4252409	0.0	0.0	0.0	78.0	58.0	89.0	0.0	0.0	0.0
4252410	0.0	0.0	0.0	78.0	58.0	89.0	0.0	0.0	0.0
4252411	0.0	0.0	0.0	78.0	58.0	89.0	0.0	0.0	0.0
4252412	0.0	0.0	0.0	78.0	58.0	89.0	0.0	0.0	0.0
4252413	0.0	0.0	0.0	78.0	58.0	89.0	0.0	0.0	0.0
4252414	0.0	0.0	0.0	78.0	58.0	89.0	0.0	0.0	0.0
4252415	0.0	0.0	0.0	78.0	58.0	89.0	0.0	0.0	0.0
4252416	0.0	0.0	0.0	78.0	64.0	89.0	0.0	0.0	0.0
4252417	0.0	0.0	0.0	78.0	64.0	89.0	0.0	0.0	0.0
4252418	0.0	0.0	0.0	78.0	64.0	89.0	0.0	0.0	0.0
4252419	0.0	0.0	0.0	78.0	64.0	89.0	0.0	0.0	0.0
4252420	0.0	0.0	0.0	78.0	64.0	89.0	0.0	0.0	0.0
4252421	0.0	0.0	0.0	78.0	64.0	89.0	0.0	0.0	0.0
4252422	0.0	0.0	0.0	80.0	64.0	89.0	0.0	0.0	0.0
4252423	0.0	0.0	0.0	80.0	64.0	89.0	0.0	0.0	0.0
4252424	0.0	0.0	0.0	80.0	64.0	89.0	0.0	0.0	0.0
4252425	0.0	0.0	0.0	80.0	64.0	89.0	0.0	0.0	0.0
4252426	0.0	0.0	0.0	80.0	64.0	89.0	0.0	0.0	0.0
4252427	0.0	0.0	0.0	84.0	66.0	91.0	0.0	0.0	0.0
4252428	0.0	0.0	0.0	84.0	66.0	91.0	0.0	0.0	0.0
4252429	0.0	0.0	0.0	84.0	66.0	91.0	0.0	0.0	0.0
4252430	0.0	0.0	0.0	84.0	66.0	91.0	0.0	0.0	0.0
4252431	0.0	0.0	0.0	84.0	66.0	91.0	0.0	0.0	0.0
4252432	0.0	0.0	0.0	84.0	68.0	93.0	0.0	0.0	0.0
4252433	0.0	0.0	0.0	84.0	68.0	93.0	0.0	0.0	0.0
4252434	0.0	0.0	0.0	84.0	68.0	93.0	0.0	0.0	0.0
4252435	0.0	0.0	0.0	84.0	68.0	93.0	0.0	0.0	0.0
4252436	0.0	0.0	0.0	90.0	70.0	93.0	0.0	0.0	0.0
4252437	0.0	0.0	0.0	90.0	70.0	93.0	0.0	0.0	0.0
4252438	0.0	0.0	0.0	90.0	70.0	93.0	0.0	0.0	0.0
4252439	0.0	0.0	0.0	90.0	70.0	93.0	0.0	0.0	0.0
4252440	0.0	0.0	0.0	90.0	70.0	93.0	0.0	0.0	0.0
4252441	0.0	0.0	0.0	90.0	70.0	93.0	0.0	0.0	0.0
4252442	0.0	0.0	0.0	90.0	70.0	93.0	0.0	0.0	0.0
4252443	0.0	0.0	0.0	90.0	70.0	93.0	0.0	0.0	0.0
4252444	0.0	0.0	0.0	90.0	70.0	93.0	0.0	0.0	0.0
4252445	0.0	0.0	0.0	90.0	70.0	93.0	0.0	0.0	0.0
4252446	0.0	0.0	0.0	90.0	70.0	93.0	0.0	0.0	0.0
4252447	0.0	0.0	0.0	92.0	72.0	93.0	0.0	0.0	0.0
4252448	0.0	0.0	0.0	92.0	72.0	93.0	0.0	0.0	0.0
4252449	0.0	0.0	0.0	92.0	74.0	95.0	0.0	0.0	0.0
4252450	0.0	0.0	0.0	92.0	74.0	95.0	0.0	0.0	0.0
4252451	0.0	0.0	0.0	93.0	74.0	95.0	0.0	0.0	0.0
4252452	0.0	0.0	0.0	93.0	74.0	95.0	0.0	0.0	0.0
4252453	0.0	0.0	0.0	93.0	74.0	95.0	0.0	0.0	0.0
4252454	0.0	0.0	0.0	95.0	74.0	99.0	0.0	0.0	0.0
4252455	0.0	0.0	0.0	95.0	74.0	99.0	0.0	0.0	0.0
4252456	0.0	0.0	0.0	95.0	74.0	99.0	0.0	0.0	0.0
4252457	0.0	0.0	0.0	95.0	74.0	99.0	0.0	0.0	0.0
4252458	0.0	0.0	0.0	95.0	74.0	99.0	0.0	0.0	0.0
4252459	0.0	0.0	0.0	95.0	74.0	99.0	0.0	0.0	0.0
4252460	0.0	0.0	0.0	95.0	74.0	99.0	0.0	0.0	0.0
4252461	0.0	0.0	0.0	95.0	74.0	99.0	0.0	0.0	0.0
4252462	0.0	0.0	0.0	93.0	74.0	99.0	0.0	0.0	0.0
4252463	0.0	0.0	0.0	93.0	74.0	99.0	0.0	0.0	0.0
4252464	0.0	0.0	0.0	93.0	74.0	99.0	0.0	0.0	0.0
4252465	0.0	0.0	0.0	93.0	74.0	96.0	0.0	0.0	0.0
4252466	0.0	0.0	0.0	93.0	74.0	96.0	0.0	0.0	0.0
4252467	0.0	0.0	0.0	93.0	74.0	96.0	0.0	0.0	0.0
4252468	0.0	0.0	0.0	91.0	74.0	96.0	0.0	0.0	0.0
4252469	0.0	0.0	0.0	91.0	74.0	96.0	0.0	0.0	0.0
4252470	0.0	0.0	0.0	91.0	74.0	96.0	0.0	0.0	0.0
4252471	0.0	0.0	0.0	91.0	74.0	96.0	0.0	0.0	0.0
4252472	0.0	0.0	0.0	91.0	75.0	99.0	0.0	0.0	0.0
4252473	0.0	0.0	0.0	92.0	76.0	99.0	0.0	0.0	0.0
4252474	0.0	0.0	0.0	92.0	76.0	99.0	0.0	0.0	0.0
4252475	0.0	0.0	0.0	92.0	76.0	100.0	0.0	0.0	0.0
4252476	0.0	0.0	0.0	92.0	76.0	100.0	0.0	0.0	0.0
4252477	0.0	0.0	0.0	92.0	76.0	100.0	0.0	0.0	0.0
4252478	0.0	0.0	0.0	92.0	76.0	100.0	0.0	0.0	0.0
4252479	0.0	0.0	0.0	92.0	76.0	100.0	0.0	0.0	0.0
4252480	0.0	0.0	0.0	92.0	76.0	100.0	0.0	0.0	0.0
4252481	0.0	0.0	0.0	92.0	76.0	102.0	0.0	0.0	0.0
4252482	0.0	0.0	0.0	92.0	76.0	102.0	0.0	0.0	0.0
4252483	0.0	0.0	0.0	92.0	76.0	102.0	0.0	0.0	0.0
4252484	0.0	0.0	0.0	92.0	76.0	102.0	0.0	0.0	0.0
4252485	0.0	0.0	0.0	92.0	76.0	102.0	0.0	0.0	0.0
4252486	0.0	0.0	0.0	92.0	76.0	104.0	0.0	0.0	0.0
4252487	0.0	0.0	0.0	90.0	76.0	106.0	0.0	0.0	0.0
4252488	0.0	0.0	0.0	90.0	76.0	106.0	0.0	0.0	0.0
4252489	0.0	0.0	0.0	90.0	76.0	106.0	0.0	0.0	0.0
4252490	0.0	0.0	0.0	90.0	76.0	104.0	0.0	0.0	0.0
4252491	0.0	0.0	0.0	90.0	76.0	106.0	0.0	0.0	0.0
4252492	0.0	0.0	0.0	70.0	54.0	104.0	0.0	0.0	0.0
4252493	0.0	0.0	0.0	42.0	40.0	92.0	0.0	0.0	0.0
4252494	0.0	0.0	0.0	38.0	40.0	88.0	0.0	0.0	0.0
4252495	0.0	0.0	0.0	38.0	38.0	80.0	0.0	0.0	0.0
4252496	0.0	0.0	0.0	38.0	38.0	80.0	0.0	0.0	0.0
4252497	0.0	0.0	0.0	38.0	38.0	80.0	0.0	0.0	0.0
4252498	0.0	0.0	0.0	38.0	38.0	80.0	0.0	0.0	0.0
4252499	0.0	0.0	0.0	38.0	38.0	80.0	0.0	0.0	0.0
4252500	0.0	0.0	0.0	38.0	38.0	80.0	0.0	0.0	0.0
4252501	0.0	0.0	0.0	38.0	39.0	80.0	0.0	0.0	0.0
4252502	0.0	0.0	0.0	38.0	39.0	80.0	0.0	0.0	0.0
4252503	0.0	0.0	0.0	38.0	39.0	80.0	0.0	0.0	0.0
4252504	0.0	0.0	0.0	36.0	37.0	78.0	0.0	0.0	0.0
4252505	0.0	0.0	0.0	35.0	37.0	74.0	0.0	0.0	0.0
4252506	0.0	0.0	0.0	37.0	37.0	74.0	0.0	0.0	0.0
4252507	0.0	0.0	0.0	37.0	41.0	76.0	0.0	0.0	0.0
4252508	0.0	0.0	0.0	39.0	41.0	76.0	0.0	0.0	0.0
4252509	0.0	0.0	0.0	39.0	41.0	76.0	0.0	0.0	0.0
4252510	0.0	0.0	0.0	39.0	41.0	76.0	0.0	0.0	0.0
4252511	0.0	0.0	0.0	39.0	41.0	76.0	0.0	0.0	0.0
4252512	0.0	0.0	0.0	39.0	41.0	76.0	0.0	0.0	0.0
4252513	0.0	0.0	0.0	39.0	41.0	76.0	0.0	0.0	0.0
4252514	0.0	0.0	0.0	37.0	35.0	70.0	0.0	0.0	0.0
4252515	0.0	0.0	0.0	39.0	37.0	70.0	0.0	0.0	0.0
4252516	0.0	0.0	0.0	35.0	37.0	68.0	0.0	0.0	0.0
4252517	0.0	0.0	0.0	35.0	37.0	66.0	0.0	0.0	0.0
4252518	0.0	0.0	0.0	35.0	37.0	66.0	0.0	0.0	0.0
4252519	0.0	0.0	0.0	35.0	37.0	66.0	0.0	0.0	0.0
4252520	0.0	0.0	0.0	35.0	37.0	66.0	0.0	0.0	0.0
4252521	0.0	0.0	0.0	35.0	37.0	66.0	0.0	0.0	0.0
4252522	0.0	0.0	0.0	35.0	39.0	66.0	0.0	0.0	0.0
4252523	0.0	0.0	0.0	35.0	39.0	62.0	0.0	0.0	0.0
4252524	0.0	0.0	0.0	33.0	37.0	60.0	0.0	0.0	0.0
4252525	0.0	0.0	0.0	33.0	37.0	60.0	0.0	0.0	0.0
4252526	0.0	0.0	0.0	27.0	29.0	38.0	0.0	0.0	0.0
4252527	0.0	0.0	0.0	31.0	29.0	36.0	0.0	0.0	0.0
4252528	0.0	0.0	0.0	33.0	27.0	36.0	0.0	0.0	0.0
4252529	0.0	0.0	0.0	34.0	29.0	35.0	0.0	0.0	0.0
4252530	0.0	0.0	0.0	33.0	29.0	33.0	0.0	0.0	0.0
4252531	0.0	0.0	0.0	35.0	29.0	32.0	0.0	0.0	0.0
4252532	0.0	0.0	0.0	33.0	19.0	32.0	0.0	0.0	0.0
4252533	0.0	0.0	0.0	33.0	17.0	27.0	0.0	0.0	0.0
4252534	0.0	0.0	0.0	25.0	17.0	18.0	0.0	0.0	0.0
4252535	0.0	0.0	0.0	25.0	17.0	17.0	0.0	0.0	0.0
4252536	0.0	0.0	0.0	25.0	21.0	17.0	0.0	0.0	0.0
4252537	0.0	0.0	0.0	25.0	21.0	17.0	0.0	0.0	0.0
4252538	0.0	0.0	0.0	25.0	21.0	17.0	0.0	0.0	0.0
4252539	0.0	0.0	0.0	25.0	21.0	17.0	0.0	0.0	0.0
4252540	0.0	0.0	0.0	25.0	21.0	17.0	0.0	0.0	0.0
4252541	0.0	0.0	0.0	25.0	21.0	17.0	0.0	0.0	0.0
4252542	0.0	0.0	0.0	25.0	21.0	17.0	0.0	0.0	0.0
4252543	0.0	0.0	0.0	25.0	21.0	17.0	0.0	0.0	0.0
4252544	0.0	0.0	0.0	29.0	21.0	17.0	0.0	0.0	0.0
4252545	0.0	0.0	0.0	29.0	21.0	17.0	0.0	0.0	0.0
4252546	0.0	0.0	0.0	29.0	21.0	17.0	0.0	0.0	0.0
4252547	0.0	0.0	0.0	31.0	21.0	17.0	0.0	0.0	0.0
4252548	0.0	0.0	0.0	31.0	23.0	17.0	0.0	0.0	0.0
4252549	0.0	0.0	0.0	31.0	23.0	17.0	0.0	0.0	0.0
4252550	0.0	0.0	0.0	31.0	23.0	17.0	0.0	0.0	0.0
4252551	0.0	0.0	0.0	33.0	27.0	17.0	0.0	0.0	0.0
4252552	0.0	0.0	0.0	33.0	27.0	17.0	0.0	0.0	0.0
4252553	0.0	0.0	0.0	33.0	27.0	17.0	0.0	0.0	0.0
4252554	0.0	0.0	0.0	33.0	27.0	17.0	0.0	0.0	0.0
4252555	0.0	0.0	0.0	33.0	27.0	17.0	0.0	0.0	0.0
4252556	0.0	0.0	0.0	33.0	27.0	17.0	0.0	0.0	0.0
4252557	0.0	0.0	0.0	33.0	27.0	17.0	0.0	0.0	0.0
4252558	0.0	0.0	0.0	33.0	27.0	17.0	0.0	0.0	0.0
4252559	0.0	0.0	0.0	33.0	27.0	17.0	0.0	0.0	0.0
4252560	0.0	0.0	0.0	33.0	27.0	17.0	0.0	0.0	0.0
4252561	0.0	0.0	0.0	33.0	27.0	17.0	0.0	0.0	0.0
4252562	0.0	0.0	0.0	33.0	27.0	17.0	0.0	0.0	0.0
4252563	0.0	0.0	0.0	33.0	27.0	17.0	0.0	0.0	0.0
4252564	0.0	0.0	0.0	33.0	27.0	17.0	0.0	0.0	0.0
4252565	0.0	0.0	0.0	33.0	27.0	17.0	0.0	0.0	0.0
4252566	0.0	0.0	0.0	33.0	27.0	19.0	0.0	0.0	0.0
4252567	0.0	0.0	0.0	33.0	27.0	19.0	0.0	0.0	0.0
4252568	0.0	0.0	0.0	33.0	27.0	19.0	0.0	0.0	0.0
4252569	0.0	0.0	0.0	33.0	27.0	19.0	0.0	0.0	0.0
4252570	0.0	0.0	0.0	33.0	27.0	19.0	0.0	0.0	0.0
4252571	0.0	0.0	0.0	33.0	27.0	19.0	0.0	0.0	0.0
4252572	0.0	0.0	0.0	33.0	27.0	19.0	0.0	0.0	0.0
4252573	0.0	0.0	0.0	33.0	27.0	19.0	0.0	0.0	0.0
4252574	0.0	0.0	0.0	38.0	27.0	19.0	0.0	0.0	0.0
4252575	0.0	0.0	0.0	38.0	27.0	19.0	0.0	0.0	0.0
4252576	0.0	0.0	0.0	38.0	27.0	19.0	0.0	0.0	0.0
4252577	0.0	0.0	0.0	38.0	27.0	17.0	0.0	0.0	0.0
4252578	0.0	0.0	0.0	38.0	27.0	17.0	0.0	0.0	0.0
4252579	0.0	0.0	0.0	38.0	27.0	21.0	0.0	0.0	0.0
4252580	0.0	0.0	0.0	40.0	27.0	21.0	0.0	0.0	0.0
4252581	0.0	0.0	0.0	40.0	27.0	21.0	0.0	0.0	0.0
4252582	0.0	0.0	0.0	40.0	27.0	21.0	0.0	0.0	0.0
4252583	0.0	0.0	0.0	40.0	27.0	21.0	0.0	0.0	0.0
4252584	0.0	0.0	0.0	42.0	27.0	22.0	0.0	0.0	0.0
4252585	0.0	0.0	0.0	42.0	27.0	20.0	0.0	0.0	0.0
4252586	0.0	0.0	0.0	42.0	27.0	20.0	0.0	0.0	0.0
4252587	0.0	0.0	0.0	43.0	27.0	20.0	0.0	0.0	0.0
4252588	0.0	0.0	0.0	43.0	27.0	20.0	0.0	0.0	0.0
4252589	0.0	0.0	0.0	43.0	27.0	20.0	0.0	0.0	0.0
4252590	0.0	0.0	0.0	43.0	27.0	20.0	0.0	0.0	0.0
4252591	0.0	0.0	0.0	43.0	27.0	20.0	0.0	0.0	0.0
4252592	0.0	0.0	0.0	43.0	27.0	20.0	0.0	0.0	0.0
4252593	0.0	0.0	0.0	43.0	27.0	20.0	0.0	0.0	0.0
4252594	0.0	0.0	0.0	43.0	29.0	20.0	0.0	0.0	0.0
4252595	0.0	0.0	0.0	43.0	29.0	20.0	0.0	0.0	0.0
4252596	0.0	0.0	0.0	43.0	29.0	20.0	0.0	0.0	0.0
4252597	0.0	0.0	0.0	43.0	29.0	20.0	0.0	0.0	0.0
4252598	0.0	0.0	0.0	43.0	29.0	20.0	0.0	0.0	0.0
4252599	0.0	0.0	0.0	43.0	29.0	22.0	0.0	0.0	0.0
4252600	0.0	0.0	0.0	43.0	29.0	22.0	0.0	0.0	0.0
4252601	0.0	0.0	0.0	42.0	29.0	22.0	0.0	0.0	0.0
4252602	0.0	0.0	0.0	42.0	29.0	22.0	0.0	0.0	0.0
4252603	0.0	0.0	0.0	44.0	29.0	29.0	0.0	0.0	0.0
4252604	0.0	0.0	0.0	44.0	31.0	29.0	0.0	0.0	0.0
4252605	0.0	0.0	0.0	44.0	31.0	29.0	0.0	0.0	0.0
4252606	0.0	0.0	0.0	44.0	31.0	29.0	0.0	0.0	0.0
4252607	0.0	0.0	0.0	44.0	31.0	29.0	0.0	0.0	0.0
4252608	0.0	0.0	0.0	44.0	31.0	29.0	0.0	0.0	0.0
4252609	0.0	0.0	0.0	46.0	33.0	29.0	0.0	0.0	0.0
4252610	0.0	0.0	0.0	46.0	33.0	29.0	0.0	0.0	0.0
4252611	0.0	0.0	0.0	48.0	34.0	30.0	0.0	0.0	0.0
4252612	0.0	0.0	0.0	49.0	34.0	37.0	0.0	0.0	0.0
4252613	0.0	0.0	0.0	49.0	36.0	41.0	0.0	0.0	0.0
4252614	0.0	0.0	0.0	49.0	36.0	43.0	0.0	0.0	0.0
4252615	0.0	0.0	0.0	49.0	36.0	44.0	0.0	0.0	0.0
4252616	0.0	0.0	0.0	49.0	36.0	44.0	0.0	0.0	0.0
4252617	0.0	0.0	0.0	49.0	36.0	44.0	0.0	0.0	0.0
4252618	0.0	0.0	0.0	49.0	36.0	44.0	0.0	0.0	0.0
4252619	0.0	0.0	0.0	43.0	36.0	45.0	0.0	0.0	0.0
4252620	0.0	0.0	0.0	43.0	36.0	45.0	0.0	0.0	0.0
4252621	0.0	0.0	0.0	43.0	35.0	44.0	0.0	0.0	0.0
4252622	0.0	0.0	0.0	32.0	18.0	36.0	0.0	0.0	0.0
4252623	0.0	0.0	0.0	29.0	17.0	37.0	0.0	0.0	0.0
4252624	0.0	0.0	0.0	25.0	17.0	37.0	0.0	0.0	0.0
4252625	0.0	0.0	0.0	19.0	15.0	36.0	0.0	0.0	0.0
4252626	0.0	0.0	0.0	19.0	15.0	36.0	0.0	0.0	0.0
4252627	0.0	0.0	0.0	28.0	15.0	40.0	0.0	0.0	0.0
4252628	0.0	0.0	0.0	30.0	17.0	40.0	0.0	0.0	0.0
4252629	0.0	0.0	0.0	30.0	17.0	40.0	0.0	0.0	0.0
4252630	0.0	0.0	0.0	30.0	17.0	40.0	0.0	0.0	0.0
4252631	0.0	0.0	0.0	30.0	19.0	40.0	0.0	0.0	0.0
4252632	0.0	0.0	0.0	30.0	19.0	40.0	0.0	0.0	0.0
4252633	0.0	0.0	0.0	30.0	19.0	40.0	0.0	0.0	0.0
4252634	0.0	0.0	0.0	30.0	19.0	40.0	0.0	0.0	0.0
4252635	0.0	0.0	0.0	30.0	19.0	40.0	0.0	0.0	0.0
4252636	0.0	0.0	0.0	30.0	19.0	40.0	0.0	0.0	0.0
4252637	0.0	0.0	0.0	30.0	19.0	40.0	0.0	0.0	0.0
4252638	0.0	0.0	0.0	30.0	19.0	40.0	0.0	0.0	0.0
4252639	0.0	0.0	0.0	30.0	19.0	40.0	0.0	0.0	0.0
4252640	0.0	0.0	0.0	30.0	19.0	40.0	0.0	0.0	0.0
4252641	0.0	0.0	0.0	30.0	19.0	40.0	0.0	0.0	0.0
4252642	0.0	0.0	0.0	30.0	19.0	40.0	0.0	0.0	0.0
4252643	0.0	0.0	0.0	30.0	19.0	40.0	0.0	0.0	0.0
4252644	0.0	0.0	0.0	30.0	19.0	40.0	0.0	0.0	0.0
4252645	0.0	0.0	0.0	30.0	19.0	40.0	0.0	0.0	0.0
4252646	0.0	0.0	0.0	30.0	20.0	41.0	0.0	0.0	0.0
4252647	0.0	0.0	0.0	30.0	20.0	41.0	0.0	0.0	0.0
4252648	0.0	0.0	0.0	30.0	20.0	41.0	0.0	0.0	0.0
4252649	0.0	0.0	0.0	30.0	20.0	41.0	0.0	0.0	0.0
4252650	0.0	0.0	0.0	30.0	20.0	41.0	0.0	0.0	0.0
4252651	0.0	0.0	0.0	30.0	20.0	41.0	0.0	0.0	0.0
4252652	0.0	0.0	0.0	30.0	20.0	41.0	0.0	0.0	0.0
4252653	0.0	0.0	0.0	30.0	20.0	41.0	0.0	0.0	0.0
4252654	0.0	0.0	0.0	30.0	20.0	42.0	0.0	0.0	0.0
4252655	0.0	0.0	0.0	32.0	20.0	43.0	0.0	0.0	0.0
4252656	0.0	0.0	0.0	32.0	21.0	43.0	0.0	0.0	0.0
4252657	0.0	0.0	0.0	38.0	25.0	46.0	0.0	0.0	0.0
4252658	0.0	0.0	0.0	38.0	25.0	46.0	0.0	0.0	0.0
4252659	0.0	0.0	0.0	38.0	28.0	47.0	0.0	0.0	0.0
4252660	0.0	0.0	0.0	40.0	28.0	47.0	0.0	0.0	0.0
4252661	0.0	0.0	0.0	42.0	28.0	52.0	0.0	0.0	0.0
4252662	0.0	0.0	0.0	42.0	28.0	52.0	0.0	0.0	0.0
4252663	0.0	0.0	0.0	42.0	28.0	52.0	0.0	0.0	0.0
4252664	0.0	0.0	0.0	42.0	28.0	52.0	0.0	0.0	0.0
4252665	0.0	0.0	0.0	44.0	29.0	54.0	0.0	0.0	0.0
4252666	0.0	0.0	0.0	44.0	29.0	54.0	0.0	0.0	0.0
4252667	0.0	0.0	0.0	44.0	29.0	54.0	0.0	0.0	0.0
4252668	0.0	0.0	0.0	46.0	29.0	54.0	0.0	0.0	0.0
4252669	0.0	0.0	0.0	46.0	31.0	56.0	0.0	0.0	0.0
4252670	0.0	0.0	0.0	46.0	31.0	58.0	0.0	0.0	0.0
4252671	0.0	0.0	0.0	46.0	31.0	58.0	0.0	0.0	0.0
4252672	0.0	0.0	0.0	46.0	31.0	58.0	0.0	0.0	0.0
4252673	0.0	0.0	0.0	46.0	33.0	62.0	0.0	0.0	0.0
4252674	0.0	0.0	0.0	46.0	33.0	62.0	0.0	0.0	0.0
4252675	0.0	0.0	0.0	48.0	33.0	62.0	0.0	0.0	0.0
4252676	0.0	0.0	0.0	48.0	33.0	62.0	0.0	0.0	0.0
4252677	0.0	0.0	0.0	48.0	33.0	62.0	0.0	0.0	0.0
4252678	0.0	0.0	0.0	52.0	39.0	66.0	0.0	0.0	0.0
4252679	0.0	0.0	0.0	52.0	35.0	66.0	0.0	0.0	0.0
4252680	0.0	0.0	0.0	51.0	35.0	66.0	0.0	0.0	0.0
4252681	0.0	0.0	0.0	50.0	35.0	66.0	0.0	0.0	0.0
4252682	0.0	0.0	0.0	50.0	35.0	66.0	0.0	0.0	0.0
4252683	0.0	0.0	0.0	50.0	35.0	66.0	0.0	0.0	0.0
4252684	0.0	0.0	0.0	52.0	35.0	66.0	0.0	0.0	0.0
4252685	0.0	0.0	0.0	52.0	35.0	66.0	0.0	0.0	0.0
4252686	0.0	0.0	0.0	52.0	35.0	66.0	0.0	0.0	0.0
4252687	0.0	0.0	0.0	52.0	39.0	68.0	0.0	0.0	0.0
4252688	0.0	0.0	0.0	52.0	39.0	68.0	0.0	0.0	0.0
4252689	0.0	0.0	0.0	52.0	39.0	68.0	0.0	0.0	0.0
4252690	0.0	0.0	0.0	52.0	39.0	68.0	0.0	0.0	0.0
4252691	0.0	0.0	0.0	54.0	43.0	68.0	0.0	0.0	0.0
4252692	0.0	0.0	0.0	54.0	43.0	68.0	0.0	0.0	0.0
4252693	0.0	0.0	0.0	54.0	43.0	68.0	0.0	0.0	0.0
4252694	0.0	0.0	0.0	54.0	43.0	68.0	0.0	0.0	0.0
4252695	0.0	0.0	0.0	54.0	44.0	68.0	0.0	0.0	0.0
4252696	0.0	0.0	0.0	56.0	44.0	68.0	0.0	0.0	0.0
4252697	0.0	0.0	0.0	56.0	48.0	68.0	0.0	0.0	0.0
4252698	0.0	0.0	0.0	56.0	48.0	68.0	0.0	0.0	0.0
4252699	0.0	0.0	0.0	54.0	49.0	69.0	0.0	0.0	0.0
4252700	0.0	0.0	0.0	52.0	49.0	67.0	0.0	0.0	0.0
4252701	0.0	0.0	0.0	52.0	49.0	70.0	0.0	0.0	0.0
4252702	0.0	0.0	0.0	52.0	51.0	70.0	0.0	0.0	0.0
4252703	0.0	0.0	0.0	52.0	50.0	70.0	0.0	0.0	0.0
4252704	0.0	0.0	0.0	52.0	50.0	70.0	0.0	0.0	0.0
4252705	0.0	0.0	0.0	52.0	50.0	70.0	0.0	0.0	0.0
4252706	0.0	0.0	0.0	48.0	46.0	70.0	0.0	0.0	0.0
4252707	0.0	0.0	0.0	48.0	46.0	70.0	0.0	0.0	0.0
4252708	0.0	0.0	0.0	48.0	48.0	70.0	0.0	0.0	0.0
4252709	0.0	0.0	0.0	56.0	50.0	74.0	0.0	0.0	0.0
4252710	0.0	0.0	0.0	54.0	50.0	68.0	0.0	0.0	0.0
4252711	0.0	0.0	0.0	54.0	50.0	68.0	0.0	0.0	0.0
4252712	0.0	0.0	0.0	54.0	50.0	68.0	0.0	0.0	0.0
4252713	0.0	0.0	0.0	54.0	50.0	68.0	0.0	0.0	0.0
4252714	0.0	0.0	0.0	54.0	50.0	68.0	0.0	0.0	0.0
4252715	0.0	0.0	0.0	54.0	50.0	68.0	0.0	0.0	0.0
4252716	0.0	0.0	0.0	58.0	52.0	68.0	0.0	0.0	0.0
4252717	0.0	0.0	0.0	60.0	52.0	68.0	0.0	0.0	0.0
4252718	0.0	0.0	0.0	60.0	52.0	68.0	0.0	0.0	0.0
4252719	0.0	0.0	0.0	60.0	52.0	68.0	0.0	0.0	0.0
4252720	0.0	0.0	0.0	60.0	52.0	68.0	0.0	0.0	0.0
4252721	0.0	0.0	0.0	60.0	52.0	72.0	0.0	0.0	0.0
4252722	0.0	0.0	0.0	60.0	52.0	72.0	0.0	0.0	0.0
4252723	0.0	0.0	0.0	59.0	52.0	72.0	0.0	0.0	0.0
4252724	0.0	0.0	0.0	63.0	58.0	74.0	0.0	0.0	0.0
4252725	0.0	0.0	0.0	63.0	58.0	74.0	0.0	0.0	0.0
4252726	0.0	0.0	0.0	63.0	58.0	74.0	0.0	0.0	0.0
4252727	0.0	0.0	0.0	63.0	58.0	74.0	0.0	0.0	0.0
4252728	0.0	0.0	0.0	63.0	58.0	74.0	0.0	0.0	0.0
4252729	0.0	0.0	0.0	63.0	58.0	74.0	0.0	0.0	0.0
4252730	0.0	0.0	0.0	63.0	58.0	76.0	0.0	0.0	0.0
4252731	0.0	0.0	0.0	63.0	58.0	76.0	0.0	0.0	0.0
4252732	0.0	0.0	0.0	63.0	58.0	76.0	0.0	0.0	0.0
4252733	0.0	0.0	0.0	63.0	58.0	76.0	0.0	0.0	0.0
4252734	0.0	0.0	0.0	63.0	58.0	77.0	0.0	0.0	0.0
4252735	0.0	0.0	0.0	63.0	58.0	77.0	0.0	0.0	0.0
4252736	0.0	0.0	0.0	63.0	58.0	77.0	0.0	0.0	0.0
4252737	0.0	0.0	0.0	60.0	58.0	77.0	0.0	0.0	0.0
4252738	0.0	0.0	0.0	60.0	58.0	77.0	0.0	0.0	0.0
4252739	0.0	0.0	0.0	62.0	58.0	77.0	0.0	0.0	0.0
4252740	0.0	0.0	0.0	62.0	58.0	77.0	0.0	0.0	0.0
4252741	0.0	0.0	0.0	62.0	58.0	77.0	0.0	0.0	0.0
4252742	0.0	0.0	0.0	62.0	58.0	77.0	0.0	0.0	0.0
4252743	0.0	0.0	0.0	62.0	58.0	77.0	0.0	0.0	0.0
4252744	0.0	0.0	0.0	62.0	58.0	73.0	0.0	0.0	0.0
4252745	0.0	0.0	0.0	58.0	56.0	71.0	0.0	0.0	0.0
4252746	0.0	0.0	0.0	58.0	54.0	71.0	0.0	0.0	0.0
4252747	0.0	0.0	0.0	56.0	52.0	69.0	0.0	0.0	0.0
4252748	0.0	0.0	0.0	54.0	48.0	63.0	0.0	0.0	0.0
4252749	0.0	0.0	0.0	54.0	48.0	63.0	0.0	0.0	0.0
4252750	0.0	0.0	0.0	52.0	48.0	61.0	0.0	0.0	0.0
4252751	0.0	0.0	0.0	50.0	48.0	59.0	0.0	0.0	0.0
4252752	0.0	0.0	0.0	54.0	48.0	57.0	0.0	0.0	0.0
4252753	0.0	0.0	0.0	54.0	50.0	56.0	0.0	0.0	0.0
4252754	0.0	0.0	0.0	54.0	50.0	56.0	0.0	0.0	0.0
4252755	0.0	0.0	0.0	54.0	50.0	56.0	0.0	0.0	0.0
4252756	0.0	0.0	0.0	54.0	50.0	56.0	0.0	0.0	0.0
4252757	0.0	0.0	0.0	54.0	50.0	54.0	0.0	0.0	0.0
4252758	0.0	0.0	0.0	54.0	50.0	54.0	0.0	0.0	0.0
4252759	0.0	0.0	0.0	56.0	48.0	54.0	0.0	0.0	0.0
4252760	0.0	0.0	0.0	56.0	48.0	54.0	0.0	0.0	0.0
4252761	0.0	0.0	0.0	56.0	48.0	53.0	0.0	0.0	0.0
4252762	0.0	0.0	0.0	55.0	48.0	50.0	0.0	0.0	0.0
4252763	0.0	0.0	0.0	55.0	48.0	50.0	0.0	0.0	0.0
4252764	0.0	0.0	0.0	51.0	48.0	48.0	0.0	0.0	0.0
4252765	0.0	0.0	0.0	53.0	48.0	48.0	0.0	0.0	0.0
4252766	0.0	0.0	0.0	53.0	48.0	48.0	0.0	0.0	0.0
4252767	0.0	0.0	0.0	53.0	48.0	48.0	0.0	0.0	0.0
4252768	0.0	0.0	0.0	53.0	48.0	48.0	0.0	0.0	0.0
4252769	0.0	0.0	0.0	51.0	48.0	45.0	0.0	0.0	0.0
4252770	0.0	0.0	0.0	51.0	48.0	45.0	0.0	0.0	0.0
4252771	0.0	0.0	0.0	51.0	48.0	45.0	0.0	0.0	0.0
4252772	0.0	0.0	0.0	51.0	48.0	45.0	0.0	0.0	0.0
4252773	0.0	0.0	0.0	51.0	48.0	44.0	0.0	0.0	0.0
4252774	0.0	0.0	0.0	51.0	48.0	44.0	0.0	0.0	0.0
4252775	0.0	0.0	0.0	51.0	48.0	44.0	0.0	0.0	0.0
4252776	0.0	0.0	0.0	51.0	48.0	44.0	0.0	0.0	0.0
4252777	0.0	0.0	0.0	50.0	48.0	44.0	0.0	0.0	0.0
4252778	0.0	0.0	0.0	50.0	48.0	44.0	0.0	0.0	0.0
4252779	0.0	0.0	0.0	50.0	48.0	44.0	0.0	0.0	0.0
4252780	0.0	0.0	0.0	50.0	48.0	44.0	0.0	0.0	0.0
4252781	0.0	0.0	0.0	50.0	48.0	44.0	0.0	0.0	0.0
4252782	0.0	0.0	0.0	50.0	48.0	44.0	0.0	0.0	0.0
4252783	0.0	0.0	0.0	50.0	48.0	44.0	0.0	0.0	0.0
4252784	0.0	0.0	0.0	50.0	48.0	44.0	0.0	0.0	0.0
4252785	0.0	0.0	0.0	50.0	48.0	44.0	0.0	0.0	0.0
4252786	0.0	0.0	0.0	50.0	48.0	44.0	0.0	0.0	0.0
4252787	0.0	0.0	0.0	50.0	48.0	44.0	0.0	0.0	0.0
4252788	0.0	0.0	0.0	50.0	48.0	44.0	0.0	0.0	0.0
4252789	0.0	0.0	0.0	50.0	48.0	44.0	0.0	0.0	0.0
4252790	0.0	0.0	0.0	50.0	48.0	44.0	0.0	0.0	0.0
4252791	0.0	0.0	0.0	50.0	48.0	45.0	0.0	0.0	0.0
4252792	0.0	0.0	0.0	50.0	46.0	45.0	0.0	0.0	0.0
4252793	0.0	0.0	0.0	50.0	46.0	45.0	0.0	0.0	0.0
4252794	0.0	0.0	0.0	50.0	46.0	45.0	0.0	0.0	0.0
4252795	0.0	0.0	0.0	50.0	44.0	45.0	0.0	0.0	0.0
4252796	0.0	0.0	0.0	50.0	43.0	44.0	0.0	0.0	0.0
4252797	0.0	0.0	0.0	50.0	43.0	44.0	0.0	0.0	0.0
4252798	0.0	0.0	0.0	50.0	43.0	44.0	0.0	0.0	0.0
4252799	0.0	0.0	0.0	50.0	43.0	44.0	0.0	0.0	0.0
4252800	0.0	0.0	0.0	50.0	43.0	44.0	0.0	0.0	0.0
4252801	0.0	0.0	0.0	50.0	43.0	44.0	0.0	0.0	0.0
4252802	0.0	0.0	0.0	50.0	43.0	44.0	0.0	0.0	0.0
4252803	0.0	0.0	0.0	50.0	43.0	44.0	0.0	0.0	0.0
4252804	0.0	0.0	0.0	50.0	43.0	42.0	0.0	0.0	0.0
4252805	0.0	0.0	0.0	50.0	43.0	42.0	0.0	0.0	0.0
4252806	0.0	0.0	0.0	48.0	42.0	39.0	0.0	0.0	0.0
4252807	0.0	0.0	0.0	48.0	42.0	35.0	0.0	0.0	0.0
4252808	0.0	0.0	0.0	48.0	38.0	35.0	0.0	0.0	0.0
4252809	0.0	0.0	0.0	46.0	35.0	34.0	0.0	0.0	0.0
4252810	0.0	0.0	0.0	46.0	35.0	34.0	0.0	0.0	0.0
4252811	0.0	0.0	0.0	34.0	23.0	21.0	0.0	0.0	0.0
4252812	0.0	0.0	0.0	34.0	23.0	21.0	0.0	0.0	0.0
4252813	0.0	0.0	0.0	34.0	23.0	21.0	0.0	0.0	0.0
4252814	0.0	0.0	0.0	34.0	19.0	19.0	0.0	0.0	0.0
4252815	0.0	0.0	0.0	28.0	18.0	17.0	0.0	0.0	0.0
4252816	0.0	0.0	0.0	28.0	18.0	17.0	0.0	0.0	0.0
4252817	0.0	0.0	0.0	28.0	18.0	17.0	0.0	0.0	0.0
4252818	0.0	0.0	0.0	28.0	18.0	17.0	0.0	0.0	0.0
4252819	0.0	0.0	0.0	28.0	18.0	18.0	0.0	0.0	0.0
4252820	0.0	0.0	0.0	28.0	18.0	18.0	0.0	0.0	0.0
4252821	0.0	0.0	0.0	28.0	18.0	18.0	0.0	0.0	0.0
4252822	0.0	0.0	0.0	28.0	18.0	16.0	0.0	0.0	0.0
4252823	0.0	0.0	0.0	28.0	19.0	16.0	0.0	0.0	0.0
4252824	0.0	0.0	0.0	28.0	19.0	14.0	0.0	0.0	0.0
4252825	0.0	0.0	0.0	28.0	19.0	14.0	0.0	0.0	0.0
4252826	0.0	0.0	0.0	26.0	19.0	14.0	0.0	0.0	0.0
4252827	0.0	0.0	0.0	20.0	15.0	14.0	0.0	0.0	0.0
4252828	0.0	0.0	0.0	20.0	15.0	14.0	0.0	0.0	0.0
4252829	0.0	0.0	0.0	20.0	13.0	14.0	0.0	0.0	0.0
4252830	0.0	0.0	0.0	20.0	13.0	14.0	0.0	0.0	0.0
4252831	0.0	0.0	0.0	20.0	13.0	15.0	0.0	0.0	0.0
4252832	0.0	0.0	0.0	20.0	13.0	15.0	0.0	0.0	0.0
4252833	0.0	0.0	0.0	20.0	13.0	15.0	0.0	0.0	0.0
4252834	0.0	0.0	0.0	20.0	13.0	15.0	0.0	0.0	0.0
4252835	0.0	0.0	0.0	20.0	13.0	15.0	0.0	0.0	0.0
4252836	0.0	0.0	0.0	20.0	11.0	15.0	0.0	0.0	0.0
4252837	0.0	0.0	0.0	20.0	11.0	15.0	0.0	0.0	0.0
4252838	0.0	0.0	0.0	20.0	11.0	17.0	0.0	0.0	0.0
4252839	0.0	0.0	0.0	20.0	11.0	17.0	0.0	0.0	0.0
4252840	0.0	0.0	0.0	20.0	11.0	18.0	0.0	0.0	0.0
4252841	0.0	0.0	0.0	20.0	11.0	18.0	0.0	0.0	0.0
4252842	0.0	0.0	0.0	20.0	11.0	18.0	0.0	0.0	0.0
4252843	0.0	0.0	0.0	20.0	12.0	18.0	0.0	0.0	0.0
4252844	0.0	0.0	0.0	20.0	12.0	18.0	0.0	0.0	0.0
4252845	0.0	0.0	0.0	20.0	11.0	18.0	0.0	0.0	0.0
4252846	0.0	0.0	0.0	20.0	11.0	19.0	0.0	0.0	0.0
4252847	0.0	0.0	0.0	20.0	11.0	19.0	0.0	0.0	0.0
4252848	0.0	0.0	0.0	20.0	13.0	21.0	0.0	0.0	0.0
4252849	0.0	0.0	0.0	20.0	16.0	20.0	0.0	0.0	0.0
4252850	0.0	0.0	0.0	20.0	14.0	20.0	0.0	0.0	0.0
4252851	0.0	0.0	0.0	10.0	8.0	9.0	0.0	0.0	0.0
4252852	0.0	0.0	0.0	8.0	8.0	9.0	0.0	0.0	0.0
4252853	0.0	0.0	0.0	6.0	10.0	12.0	0.0	0.0	0.0
4252854	0.0	0.0	0.0	9.0	10.0	12.0	0.0	0.0	0.0
4252855	0.0	0.0	0.0	9.0	10.0	12.0	0.0	0.0	0.0
4252856	0.0	0.0	0.0	10.0	12.0	12.0	0.0	0.0	0.0
4252857	0.0	0.0	0.0	8.0	12.0	12.0	0.0	0.0	0.0
4252858	0.0	0.0	0.0	10.0	12.0	13.0	0.0	0.0	0.0
4252859	0.0	0.0	0.0	10.0	12.0	13.0	0.0	0.0	0.0
4252860	0.0	0.0	0.0	10.0	12.0	13.0	0.0	0.0	0.0
4252861	0.0	0.0	0.0	10.0	12.0	14.0	0.0	0.0	0.0
4252862	0.0	0.0	0.0	10.0	12.0	14.0	0.0	0.0	0.0
4252863	0.0	0.0	0.0	10.0	12.0	14.0	0.0	0.0	0.0
4252864	0.0	0.0	0.0	10.0	12.0	14.0	0.0	0.0	0.0
4252865	0.0	0.0	0.0	10.0	12.0	14.0	0.0	0.0	0.0
4252866	0.0	0.0	0.0	10.0	12.0	14.0	0.0	0.0	0.0
4252867	0.0	0.0	0.0	10.0	12.0	16.0	0.0	0.0	0.0
4252868	0.0	0.0	0.0	10.0	12.0	16.0	0.0	0.0	0.0
4252869	0.0	0.0	0.0	12.0	14.0	20.0	0.0	0.0	0.0
4252870	0.0	0.0	0.0	12.0	14.0	20.0	0.0	0.0	0.0
4252871	0.0	0.0	0.0	12.0	14.0	20.0	0.0	0.0	0.0
4252872	0.0	0.0	0.0	12.0	14.0	20.0	0.0	0.0	0.0
4252873	0.0	0.0	0.0	12.0	14.0	20.0	0.0	0.0	0.0
4252874	0.0	0.0	0.0	14.0	14.0	20.0	0.0	0.0	0.0
4252875	0.0	0.0	0.0	14.0	14.0	20.0	0.0	0.0	0.0
4252876	0.0	0.0	0.0	14.0	14.0	20.0	0.0	0.0	0.0
4252877	0.0	0.0	0.0	14.0	14.0	20.0	0.0	0.0	0.0
4252878	0.0	0.0	0.0	14.0	14.0	20.0	0.0	0.0	0.0
4252879	0.0	0.0	0.0	14.0	18.0	22.0	0.0	0.0	0.0
4252880	0.0	0.0	0.0	14.0	18.0	22.0	0.0	0.0	0.0
4252881	0.0	0.0	0.0	12.0	18.0	24.0	0.0	0.0	0.0
4252882	0.0	0.0	0.0	12.0	20.0	24.0	0.0	0.0	0.0
4252883	0.0	0.0	0.0	14.0	20.0	24.0	0.0	0.0	0.0
4252884	0.0	0.0	0.0	14.0	20.0	24.0	0.0	0.0	0.0
4252885	0.0	0.0	0.0	14.0	20.0	28.0	0.0	0.0	0.0
4252886	0.0	0.0	0.0	18.0	20.0	28.0	0.0	0.0	0.0
4252887	0.0	0.0	0.0	18.0	20.0	28.0	0.0	0.0	0.0
4252888	0.0	0.0	0.0	18.0	20.0	28.0	0.0	0.0	0.0
4252889	0.0	0.0	0.0	20.0	20.0	31.0	0.0	0.0	0.0
4252890	0.0	0.0	0.0	20.0	20.0	31.0	0.0	0.0	0.0
4252891	0.0	0.0	0.0	20.0	20.0	31.0	0.0	0.0	0.0
4252892	0.0	0.0	0.0	20.0	20.0	31.0	0.0	0.0	0.0
4252893	0.0	0.0	0.0	20.0	20.0	31.0	0.0	0.0	0.0
4252894	0.0	0.0	0.0	20.0	20.0	31.0	0.0	0.0	0.0
4252895	0.0	0.0	0.0	20.0	20.0	31.0	0.0	0.0	0.0
4252896	0.0	0.0	0.0	20.0	20.0	31.0	0.0	0.0	0.0
4252897	0.0	0.0	0.0	20.0	20.0	31.0	0.0	0.0	0.0
4252898	0.0	0.0	0.0	20.0	20.0	31.0	0.0	0.0	0.0
4252899	0.0	0.0	0.0	20.0	20.0	31.0	0.0	0.0	0.0
4252900	0.0	0.0	0.0	20.0	20.0	31.0	0.0	0.0	0.0
4252901	0.0	0.0	0.0	20.0	20.0	31.0	0.0	0.0	0.0
4252902	0.0	0.0	0.0	22.0	20.0	31.0	0.0	0.0	0.0
4252903	0.0	0.0	0.0	24.0	20.0	31.0	0.0	0.0	0.0
4252904	0.0	0.0	0.0	24.0	20.0	31.0	0.0	0.0	0.0
4252905	0.0	0.0	0.0	26.0	20.0	31.0	0.0	0.0	0.0
4252906	0.0	0.0	0.0	26.0	20.0	31.0	0.0	0.0	0.0
4252907	0.0	0.0	0.0	26.0	20.0	31.0	0.0	0.0	0.0
4252908	0.0	0.0	0.0	26.0	22.0	31.0	0.0	0.0	0.0
4252909	0.0	0.0	0.0	26.0	22.0	31.0	0.0	0.0	0.0
4252910	0.0	0.0	0.0	26.0	22.0	31.0	0.0	0.0	0.0
4252911	0.0	0.0	0.0	26.0	22.0	31.0	0.0	0.0	0.0
4252912	0.0	0.0	0.0	26.0	22.0	31.0	0.0	0.0	0.0
4252913	0.0	0.0	0.0	26.0	22.0	31.0	0.0	0.0	0.0
4252914	0.0	0.0	0.0	26.0	22.0	31.0	0.0	0.0	0.0
4252915	0.0	0.0	0.0	26.0	22.0	31.0	0.0	0.0	0.0
4252916	0.0	0.0	0.0	26.0	22.0	31.0	0.0	0.0	0.0
4252917	0.0	0.0	0.0	26.0	22.0	31.0	0.0	0.0	0.0
4252918	0.0	0.0	0.0	26.0	22.0	31.0	0.0	0.0	0.0
4252919	0.0	0.0	0.0	26.0	22.0	31.0	0.0	0.0	0.0
4252920	0.0	0.0	0.0	26.0	22.0	31.0	0.0	0.0	0.0
4252921	0.0	0.0	0.0	26.0	22.0	31.0	0.0	0.0	0.0
4252922	0.0	0.0	0.0	26.0	22.0	31.0	0.0	0.0	0.0
4252923	0.0	0.0	0.0	26.0	22.0	31.0	0.0	0.0	0.0
4252924	0.0	0.0	0.0	26.0	22.0	31.0	0.0	0.0	0.0
4252925	0.0	0.0	0.0	26.0	22.0	31.0	0.0	0.0	0.0
4252926	0.0	0.0	0.0	26.0	22.0	31.0	0.0	0.0	0.0
4252927	0.0	0.0	0.0	26.0	22.0	35.0	0.0	0.0	0.0
4252928	0.0	0.0	0.0	28.0	22.0	35.0	0.0	0.0	0.0
4252929	0.0	0.0	0.0	28.0	22.0	35.0	0.0	0.0	0.0
4252930	0.0	0.0	0.0	28.0	22.0	35.0	0.0	0.0	0.0
4252931	0.0	0.0	0.0	30.0	22.0	35.0	0.0	0.0	0.0
4252932	0.0	0.0	0.0	30.0	22.0	35.0	0.0	0.0	0.0
4252933	0.0	0.0	0.0	30.0	22.0	35.0	0.0	0.0	0.0
4252934	0.0	0.0	0.0	30.0	22.0	35.0	0.0	0.0	0.0
4252935	0.0	0.0	0.0	30.0	22.0	37.0	0.0	0.0	0.0
4252936	0.0	0.0	0.0	30.0	22.0	38.0	0.0	0.0	0.0
4252937	0.0	0.0	0.0	30.0	22.0	38.0	0.0	0.0	0.0
4252938	0.0	0.0	0.0	30.0	22.0	38.0	0.0	0.0	0.0
4252939	0.0	0.0	0.0	30.0	22.0	38.0	0.0	0.0	0.0
4252940	0.0	0.0	0.0	30.0	22.0	38.0	0.0	0.0	0.0
4252941	0.0	0.0	0.0	30.0	22.0	37.0	0.0	0.0	0.0
4252942	0.0	0.0	0.0	30.0	22.0	37.0	0.0	0.0	0.0
4252943	0.0	0.0	0.0	30.0	22.0	37.0	0.0	0.0	0.0
4252944	0.0	0.0	0.0	30.0	22.0	37.0	0.0	0.0	0.0
4252945	0.0	0.0	0.0	30.0	22.0	37.0	0.0	0.0	0.0
4252946	0.0	0.0	0.0	30.0	22.0	37.0	0.0	0.0	0.0
4252947	0.0	0.0	0.0	30.0	22.0	37.0	0.0	0.0	0.0
4252948	0.0	0.0	0.0	30.0	22.0	37.0	0.0	0.0	0.0
4252949	0.0	0.0	0.0	30.0	22.0	37.0	0.0	0.0	0.0
4252950	0.0	0.0	0.0	30.0	22.0	37.0	0.0	0.0	0.0
4252951	0.0	0.0	0.0	30.0	22.0	37.0	0.0	0.0	0.0
4252952	0.0	0.0	0.0	30.0	22.0	37.0	0.0	0.0	0.0
4252953	0.0	0.0	0.0	30.0	22.0	37.0	0.0	0.0	0.0
4252954	0.0	0.0	0.0	30.0	22.0	37.0	0.0	0.0	0.0
4252955	0.0	0.0	0.0	30.0	22.0	37.0	0.0	0.0	0.0
4252956	0.0	0.0	0.0	30.0	22.0	37.0	0.0	0.0	0.0
4252957	0.0	0.0	0.0	30.0	22.0	37.0	0.0	0.0	0.0
4252958	0.0	0.0	0.0	30.0	22.0	37.0	0.0	0.0	0.0
4252959	0.0	0.0	0.0	30.0	22.0	37.0	0.0	0.0	0.0
4252960	0.0	0.0	0.0	30.0	22.0	37.0	0.0	0.0	0.0
4252961	0.0	0.0	0.0	30.0	22.0	37.0	0.0	0.0	0.0
4252962	0.0	0.0	0.0	30.0	22.0	37.0	0.0	0.0	0.0
4252963	0.0	0.0	0.0	30.0	22.0	37.0	0.0	0.0	0.0
4252964	0.0	0.0	0.0	30.0	22.0	37.0	0.0	0.0	0.0
4252965	0.0	0.0	0.0	30.0	22.0	37.0	0.0	0.0	0.0
4252966	0.0	0.0	0.0	30.0	22.0	37.0	0.0	0.0	0.0
4252967	0.0	0.0	0.0	32.0	20.0	36.0	0.0	0.0	0.0
4252968	0.0	0.0	0.0	30.0	20.0	36.0	0.0	0.0	0.0
4252969	0.0	0.0	0.0	30.0	20.0	36.0	0.0	0.0	0.0
4252970	0.0	0.0	0.0	26.0	21.0	36.0	0.0	0.0	0.0
4252971	0.0	0.0	0.0	22.0	21.0	32.0	0.0	0.0	0.0
4252972	0.0	0.0	0.0	22.0	19.0	32.0	0.0	0.0	0.0
4252973	0.0	0.0	0.0	22.0	18.0	32.0	0.0	0.0	0.0
4252974	0.0	0.0	0.0	22.0	18.0	32.0	0.0	0.0	0.0
4252975	0.0	0.0	0.0	28.0	29.0	34.0	0.0	0.0	0.0
4252976	0.0	0.0	0.0	32.0	31.0	34.0	0.0	0.0	0.0
4252977	0.0	0.0	0.0	32.0	31.0	34.0	0.0	0.0	0.0
4252978	0.0	0.0	0.0	32.0	31.0	33.0	0.0	0.0	0.0
4252979	0.0	0.0	0.0	32.0	31.0	33.0	0.0	0.0	0.0
4252980	0.0	0.0	0.0	32.0	35.0	33.0	0.0	0.0	0.0
4252981	0.0	0.0	0.0	32.0	35.0	33.0	0.0	0.0	0.0
4252982	0.0	0.0	0.0	32.0	35.0	34.0	0.0	0.0	0.0
4252983	0.0	0.0	0.0	32.0	35.0	34.0	0.0	0.0	0.0
4252984	0.0	0.0	0.0	30.0	35.0	34.0	0.0	0.0	0.0
4252985	0.0	0.0	0.0	30.0	35.0	34.0	0.0	0.0	0.0
4252986	0.0	0.0	0.0	30.0	35.0	32.0	0.0	0.0	0.0
4252987	0.0	0.0	0.0	30.0	35.0	32.0	0.0	0.0	0.0
4252988	0.0	0.0	0.0	34.0	35.0	32.0	0.0	0.0	0.0
4252989	0.0	0.0	0.0	34.0	35.0	31.0	0.0	0.0	0.0
4252990	0.0	0.0	0.0	34.0	35.0	31.0	0.0	0.0	0.0
4252991	0.0	0.0	0.0	34.0	35.0	31.0	0.0	0.0	0.0
4252992	0.0	0.0	0.0	34.0	38.0	31.0	0.0	0.0	0.0
4252993	0.0	0.0	0.0	34.0	38.0	31.0	0.0	0.0	0.0
4252994	0.0	0.0	0.0	36.0	38.0	31.0	0.0	0.0	0.0
4252995	0.0	0.0	0.0	42.0	38.0	29.0	0.0	0.0	0.0
4252996	0.0	0.0	0.0	42.0	34.0	28.0	0.0	0.0	0.0
4252997	0.0	0.0	0.0	42.0	33.0	28.0	0.0	0.0	0.0
4252998	0.0	0.0	0.0	42.0	33.0	34.0	0.0	0.0	0.0
4252999	0.0	0.0	0.0	42.0	33.0	34.0	0.0	0.0	0.0
4253000	0.0	0.0	0.0	42.0	33.0	34.0	0.0	0.0	0.0
4253001	0.0	0.0	0.0	42.0	33.0	34.0	0.0	0.0	0.0
4253002	0.0	0.0	0.0	42.0	35.0	33.0	0.0	0.0	0.0
4253003	0.0	0.0	0.0	46.0	35.0	31.0	0.0	0.0	0.0
4253004	0.0	0.0	0.0	45.0	35.0	31.0	0.0	0.0	0.0
4253005	0.0	0.0	0.0	47.0	35.0	31.0	0.0	0.0	0.0
4253006	0.0	0.0	0.0	44.0	31.0	23.0	0.0	0.0	0.0
4253007	0.0	0.0	0.0	44.0	31.0	23.0	0.0	0.0	0.0
4253008	0.0	0.0	0.0	46.0	32.0	24.0	0.0	0.0	0.0
4253009	0.0	0.0	0.0	46.0	32.0	24.0	0.0	0.0	0.0
4253010	0.0	0.0	0.0	46.0	32.0	22.0	0.0	0.0	0.0
4253011	0.0	0.0	0.0	46.0	32.0	21.0	0.0	0.0	0.0
4253012	0.0	0.0	0.0	46.0	32.0	21.0	0.0	0.0	0.0
4253013	0.0	0.0	0.0	46.0	32.0	21.0	0.0	0.0	0.0
4253014	0.0	0.0	0.0	50.0	33.0	22.0	0.0	0.0	0.0
4253015	0.0	0.0	0.0	50.0	33.0	22.0	0.0	0.0	0.0
4253016	0.0	0.0	0.0	50.0	33.0	22.0	0.0	0.0	0.0
4253017	0.0	0.0	0.0	48.0	33.0	20.0	0.0	0.0	0.0
4253018	0.0	0.0	0.0	42.0	33.0	20.0	0.0	0.0	0.0
4253019	0.0	0.0	0.0	42.0	33.0	20.0	0.0	0.0	0.0
4253020	0.0	0.0	0.0	38.0	34.0	20.0	0.0	0.0	0.0
4253021	0.0	0.0	0.0	38.0	34.0	20.0	0.0	0.0	0.0
4253022	0.0	0.0	0.0	38.0	34.0	20.0	0.0	0.0	0.0
4253023	0.0	0.0	0.0	38.0	35.0	21.0	0.0	0.0	0.0
4253024	0.0	0.0	0.0	40.0	36.0	21.0	0.0	0.0	0.0
4253025	0.0	0.0	0.0	40.0	34.0	21.0	0.0	0.0	0.0
4253026	0.0	0.0	0.0	40.0	34.0	21.0	0.0	0.0	0.0
4253027	0.0	0.0	0.0	40.0	34.0	21.0	0.0	0.0	0.0
4253028	0.0	0.0	0.0	40.0	34.0	21.0	0.0	0.0	0.0
4253029	0.0	0.0	0.0	40.0	34.0	21.0	0.0	0.0	0.0
4253030	0.0	0.0	0.0	40.0	34.0	21.0	0.0	0.0	0.0
4253031	0.0	0.0	0.0	40.0	34.0	21.0	0.0	0.0	0.0
4253032	0.0	0.0	0.0	40.0	34.0	21.0	0.0	0.0	0.0
4253033	0.0	0.0	0.0	40.0	34.0	21.0	0.0	0.0	0.0
4253034	0.0	0.0	0.0	40.0	34.0	21.0	0.0	0.0	0.0
4253035	0.0	0.0	0.0	40.0	34.0	21.0	0.0	0.0	0.0
4253036	0.0	0.0	0.0	40.0	34.0	21.0	0.0	0.0	0.0
4253037	0.0	0.0	0.0	40.0	35.0	21.0	0.0	0.0	0.0
4253038	0.0	0.0	0.0	40.0	35.0	21.0	0.0	0.0	0.0
4253039	0.0	0.0	0.0	40.0	35.0	20.0	0.0	0.0	0.0
4253040	0.0	0.0	0.0	40.0	35.0	24.0	0.0	0.0	0.0
4253041	0.0	0.0	0.0	40.0	35.0	24.0	0.0	0.0	0.0
4253042	0.0	0.0	0.0	40.0	36.0	24.0	0.0	0.0	0.0
4253043	0.0	0.0	0.0	40.0	36.0	24.0	0.0	0.0	0.0
4253044	0.0	0.0	0.0	40.0	36.0	24.0	0.0	0.0	0.0
4253045	0.0	0.0	0.0	42.0	36.0	24.0	0.0	0.0	0.0
4253046	0.0	0.0	0.0	42.0	36.0	24.0	0.0	0.0	0.0
4253047	0.0	0.0	0.0	42.0	36.0	24.0	0.0	0.0	0.0
4253048	0.0	0.0	0.0	42.0	36.0	25.0	0.0	0.0	0.0
4253049	0.0	0.0	0.0	42.0	36.0	25.0	0.0	0.0	0.0
4253050	0.0	0.0	0.0	42.0	36.0	29.0	0.0	0.0	0.0
4253051	0.0	0.0	0.0	42.0	36.0	29.0	0.0	0.0	0.0
4253052	0.0	0.0	0.0	42.0	36.0	29.0	0.0	0.0	0.0
4253053	0.0	0.0	0.0	42.0	36.0	29.0	0.0	0.0	0.0
4253054	0.0	0.0	0.0	42.0	36.0	29.0	0.0	0.0	0.0
4253055	0.0	0.0	0.0	42.0	36.0	29.0	0.0	0.0	0.0
4253056	0.0	0.0	0.0	42.0	36.0	29.0	0.0	0.0	0.0
4253057	0.0	0.0	0.0	42.0	36.0	29.0	0.0	0.0	0.0
4253058	0.0	0.0	0.0	42.0	36.0	29.0	0.0	0.0	0.0
4253059	0.0	0.0	0.0	42.0	36.0	29.0	0.0	0.0	0.0
4253060	0.0	0.0	0.0	42.0	36.0	29.0	0.0	0.0	0.0
4253061	0.0	0.0	0.0	42.0	36.0	29.0	0.0	0.0	0.0
4253062	0.0	0.0	0.0	42.0	36.0	29.0	0.0	0.0	0.0
4253063	0.0	0.0	0.0	42.0	36.0	29.0	0.0	0.0	0.0
4253064	0.0	0.0	0.0	42.0	36.0	29.0	0.0	0.0	0.0
4253065	0.0	0.0	0.0	42.0	36.0	29.0	0.0	0.0	0.0
4253066	0.0	0.0	0.0	44.0	36.0	29.0	0.0	0.0	0.0
4253067	0.0	0.0	0.0	44.0	38.0	30.0	0.0	0.0	0.0
4253068	0.0	0.0	0.0	44.0	38.0	30.0	0.0	0.0	0.0
4253069	0.0	0.0	0.0	42.0	38.0	28.0	0.0	0.0	0.0
4253070	0.0	0.0	0.0	42.0	38.0	28.0	0.0	0.0	0.0
4253071	0.0	0.0	0.0	42.0	38.0	28.0	0.0	0.0	0.0
4253072	0.0	0.0	0.0	42.0	38.0	28.0	0.0	0.0	0.0
4253073	0.0	0.0	0.0	42.0	38.0	28.0	0.0	0.0	0.0
4253074	0.0	0.0	0.0	44.0	38.0	28.0	0.0	0.0	0.0
4253075	0.0	0.0	0.0	44.0	38.0	28.0	0.0	0.0	0.0
4253076	0.0	0.0	0.0	46.0	38.0	28.0	0.0	0.0	0.0
4253077	0.0	0.0	0.0	46.0	38.0	28.0	0.0	0.0	0.0
4253078	0.0	0.0	0.0	46.0	38.0	28.0	0.0	0.0	0.0
4253079	0.0	0.0	0.0	46.0	38.0	30.0	0.0	0.0	0.0
4253080	0.0	0.0	0.0	44.0	38.0	30.0	0.0	0.0	0.0
4253081	0.0	0.0	0.0	44.0	38.0	30.0	0.0	0.0	0.0
4253082	0.0	0.0	0.0	44.0	38.0	30.0	0.0	0.0	0.0
4253083	0.0	0.0	0.0	44.0	40.0	31.0	0.0	0.0	0.0
4253084	0.0	0.0	0.0	44.0	40.0	31.0	0.0	0.0	0.0
4253085	0.0	0.0	0.0	46.0	40.0	31.0	0.0	0.0	0.0
4253086	0.0	0.0	0.0	47.0	40.0	30.0	0.0	0.0	0.0
4253087	0.0	0.0	0.0	49.0	38.0	31.0	0.0	0.0	0.0
4253088	0.0	0.0	0.0	48.0	36.0	32.0	0.0	0.0	0.0
4253089	0.0	0.0	0.0	48.0	34.0	33.0	0.0	0.0	0.0
4253090	0.0	0.0	0.0	49.0	34.0	35.0	0.0	0.0	0.0
4253091	0.0	0.0	0.0	49.0	35.0	35.0	0.0	0.0	0.0
4253092	0.0	0.0	0.0	52.0	34.0	33.0	0.0	0.0	0.0
4253093	0.0	0.0	0.0	52.0	34.0	33.0	0.0	0.0	0.0
4253094	0.0	0.0	0.0	52.0	36.0	33.0	0.0	0.0	0.0
4253095	0.0	0.0	0.0	52.0	37.0	33.0	0.0	0.0	0.0
4253096	0.0	0.0	0.0	58.0	37.0	35.0	0.0	0.0	0.0
4253097	0.0	0.0	0.0	58.0	37.0	35.0	0.0	0.0	0.0
4253098	0.0	0.0	0.0	58.0	37.0	35.0	0.0	0.0	0.0
4253099	0.0	0.0	0.0	58.0	37.0	35.0	0.0	0.0	0.0
4253100	0.0	0.0	0.0	58.0	37.0	35.0	0.0	0.0	0.0
4253101	0.0	0.0	0.0	58.0	37.0	35.0	0.0	0.0	0.0
4253102	0.0	0.0	0.0	60.0	39.0	35.0	0.0	0.0	0.0
4253103	0.0	0.0	0.0	62.0	39.0	35.0	0.0	0.0	0.0
4253104	0.0	0.0	0.0	62.0	39.0	35.0	0.0	0.0	0.0
4253105	0.0	0.0	0.0	64.0	39.0	37.0	0.0	0.0	0.0
4253106	0.0	0.0	0.0	64.0	39.0	37.0	0.0	0.0	0.0
4253107	0.0	0.0	0.0	64.0	39.0	37.0	0.0	0.0	0.0
4253108	0.0	0.0	0.0	64.0	39.0	37.0	0.0	0.0	0.0
4253109	0.0	0.0	0.0	64.0	39.0	37.0	0.0	0.0	0.0
4253110	0.0	0.0	0.0	66.0	39.0	37.0	0.0	0.0	0.0
4253111	0.0	0.0	0.0	68.0	39.0	37.0	0.0	0.0	0.0
4253112	0.0	0.0	0.0	68.0	39.0	37.0	0.0	0.0	0.0
4253113	0.0	0.0	0.0	68.0	39.0	37.0	0.0	0.0	0.0
4253114	0.0	0.0	0.0	68.0	39.0	37.0	0.0	0.0	0.0
4253115	0.0	0.0	0.0	68.0	39.0	37.0	0.0	0.0	0.0
4253116	0.0	0.0	0.0	70.0	40.0	39.0	0.0	0.0	0.0
4253117	0.0	0.0	0.0	70.0	40.0	39.0	0.0	0.0	0.0
4253118	0.0	0.0	0.0	70.0	40.0	40.0	0.0	0.0	0.0
4253119	0.0	0.0	0.0	70.0	40.0	40.0	0.0	0.0	0.0
4253120	0.0	0.0	0.0	70.0	39.0	40.0	0.0	0.0	0.0
4253121	0.0	0.0	0.0	70.0	39.0	40.0	0.0	0.0	0.0
4253122	0.0	0.0	0.0	72.0	41.0	40.0	0.0	0.0	0.0
4253123	0.0	0.0	0.0	68.0	41.0	40.0	0.0	0.0	0.0
4253124	0.0	0.0	0.0	60.0	34.0	38.0	0.0	0.0	0.0
4253125	0.0	0.0	0.0	60.0	34.0	38.0	0.0	0.0	0.0
4253126	0.0	0.0	0.0	54.0	34.0	36.0	0.0	0.0	0.0
4253127	0.0	0.0	0.0	50.0	32.0	36.0	0.0	0.0	0.0
4253128	0.0	0.0	0.0	50.0	32.0	36.0	0.0	0.0	0.0
4253129	0.0	0.0	0.0	52.0	28.0	36.0	0.0	0.0	0.0
4253130	0.0	0.0	0.0	54.0	28.0	40.0	0.0	0.0	0.0
4253131	0.0	0.0	0.0	54.0	28.0	39.0	0.0	0.0	0.0
4253132	0.0	0.0	0.0	54.0	28.0	39.0	0.0	0.0	0.0
4253133	0.0	0.0	0.0	60.0	28.0	41.0	0.0	0.0	0.0
4253134	0.0	0.0	0.0	62.0	28.0	41.0	0.0	0.0	0.0
4253135	0.0	0.0	0.0	64.0	28.0	45.0	0.0	0.0	0.0
4253136	0.0	0.0	0.0	64.0	28.0	45.0	0.0	0.0	0.0
4253137	0.0	0.0	0.0	64.0	32.0	45.0	0.0	0.0	0.0
4253138	0.0	0.0	0.0	64.0	32.0	45.0	0.0	0.0	0.0
4253139	0.0	0.0	0.0	64.0	32.0	45.0	0.0	0.0	0.0
4253140	0.0	0.0	0.0	64.0	32.0	45.0	0.0	0.0	0.0
4253141	0.0	0.0	0.0	64.0	32.0	45.0	0.0	0.0	0.0
4253142	0.0	0.0	0.0	64.0	32.0	45.0	0.0	0.0	0.0
4253143	0.0	0.0	0.0	64.0	32.0	45.0	0.0	0.0	0.0
4253144	0.0	0.0	0.0	64.0	32.0	45.0	0.0	0.0	0.0
4253145	0.0	0.0	0.0	64.0	32.0	45.0	0.0	0.0	0.0
4253146	0.0	0.0	0.0	64.0	32.0	45.0	0.0	0.0	0.0
4253147	0.0	0.0	0.0	64.0	31.0	45.0	0.0	0.0	0.0
4253148	0.0	0.0	0.0	64.0	31.0	45.0	0.0	0.0	0.0
4253149	0.0	0.0	0.0	68.0	31.0	45.0	0.0	0.0	0.0
4253150	0.0	0.0	0.0	68.0	31.0	45.0	0.0	0.0	0.0
4253151	0.0	0.0	0.0	68.0	31.0	45.0	0.0	0.0	0.0
4253152	0.0	0.0	0.0	68.0	31.0	45.0	0.0	0.0	0.0
4253153	0.0	0.0	0.0	68.0	31.0	46.0	0.0	0.0	0.0
4253154	0.0	0.0	0.0	70.0	35.0	46.0	0.0	0.0	0.0
4253155	0.0	0.0	0.0	68.0	35.0	46.0	0.0	0.0	0.0
4253156	0.0	0.0	0.0	70.0	35.0	46.0	0.0	0.0	0.0
4253157	0.0	0.0	0.0	70.0	35.0	46.0	0.0	0.0	0.0
4253158	0.0	0.0	0.0	72.0	34.0	47.0	0.0	0.0	0.0
4253159	0.0	0.0	0.0	76.0	34.0	51.0	0.0	0.0	0.0
4253160	0.0	0.0	0.0	76.0	34.0	51.0	0.0	0.0	0.0
4253161	0.0	0.0	0.0	76.0	33.0	50.0	0.0	0.0	0.0
4253162	0.0	0.0	0.0	76.0	33.0	50.0	0.0	0.0	0.0
4253163	0.0	0.0	0.0	76.0	35.0	50.0	0.0	0.0	0.0
4253164	0.0	0.0	0.0	76.0	35.0	50.0	0.0	0.0	0.0
4253165	0.0	0.0	0.0	80.0	35.0	50.0	0.0	0.0	0.0
4253166	0.0	0.0	0.0	88.0	35.0	50.0	0.0	0.0	0.0
4253167	0.0	0.0	0.0	88.0	35.0	50.0	0.0	0.0	0.0
4253168	0.0	0.0	0.0	88.0	35.0	52.0	0.0	0.0	0.0
4253169	0.0	0.0	0.0	88.0	35.0	52.0	0.0	0.0	0.0
4253170	0.0	0.0	0.0	88.0	34.0	54.0	0.0	0.0	0.0
4253171	0.0	0.0	0.0	88.0	34.0	54.0	0.0	0.0	0.0
4253172	0.0	0.0	0.0	88.0	33.0	54.0	0.0	0.0	0.0
4253173	0.0	0.0	0.0	88.0	33.0	53.0	0.0	0.0	0.0
4253174	0.0	0.0	0.0	84.0	32.0	53.0	0.0	0.0	0.0
4253175	0.0	0.0	0.0	84.0	32.0	53.0	0.0	0.0	0.0
4253176	0.0	0.0	0.0	84.0	32.0	52.0	0.0	0.0	0.0
4253177	0.0	0.0	0.0	84.0	30.0	52.0	0.0	0.0	0.0
4253178	0.0	0.0	0.0	84.0	30.0	52.0	0.0	0.0	0.0
4253179	0.0	0.0	0.0	84.0	30.0	52.0	0.0	0.0	0.0
4253180	0.0	0.0	0.0	84.0	30.0	52.0	0.0	0.0	0.0
4253181	0.0	0.0	0.0	84.0	30.0	53.0	0.0	0.0	0.0
4253182	0.0	0.0	0.0	84.0	32.0	55.0	0.0	0.0	0.0
4253183	0.0	0.0	0.0	84.0	32.0	55.0	0.0	0.0	0.0
4253184	0.0	0.0	0.0	84.0	32.0	55.0	0.0	0.0	0.0
4253185	0.0	0.0	0.0	84.0	32.0	55.0	0.0	0.0	0.0
4253186	0.0	0.0	0.0	84.0	32.0	55.0	0.0	0.0	0.0
4253187	0.0	0.0	0.0	84.0	31.0	55.0	0.0	0.0	0.0
4253188	0.0	0.0	0.0	86.0	31.0	55.0	0.0	0.0	0.0
4253189	0.0	0.0	0.0	80.0	29.0	47.0	0.0	0.0	0.0
4253190	0.0	0.0	0.0	80.0	32.0	47.0	0.0	0.0	0.0
4253191	0.0	0.0	0.0	80.0	32.0	47.0	0.0	0.0	0.0
4253192	0.0	0.0	0.0	78.0	31.0	47.0	0.0	0.0	0.0
4253193	0.0	0.0	0.0	74.0	31.0	47.0	0.0	0.0	0.0
4253194	0.0	0.0	0.0	74.0	31.0	47.0	0.0	0.0	0.0
4253195	0.0	0.0	0.0	74.0	31.0	47.0	0.0	0.0	0.0
4253196	0.0	0.0	0.0	74.0	31.0	47.0	0.0	0.0	0.0
4253197	0.0	0.0	0.0	74.0	33.0	49.0	0.0	0.0	0.0
4253198	0.0	0.0	0.0	76.0	35.0	48.0	0.0	0.0	0.0
4253199	0.0	0.0	0.0	70.0	36.0	44.0	0.0	0.0	0.0
4253200	0.0	0.0	0.0	70.0	36.0	44.0	0.0	0.0	0.0
4253201	0.0	0.0	0.0	64.0	34.0	44.0	0.0	0.0	0.0
4253202	0.0	0.0	0.0	64.0	34.0	44.0	0.0	0.0	0.0
4253203	0.0	0.0	0.0	64.0	34.0	44.0	0.0	0.0	0.0
4253204	0.0	0.0	0.0	64.0	34.0	44.0	0.0	0.0	0.0
4253205	0.0	0.0	0.0	64.0	34.0	44.0	0.0	0.0	0.0
4253206	0.0	0.0	0.0	64.0	34.0	48.0	0.0	0.0	0.0
4253207	0.0	0.0	0.0	64.0	32.0	48.0	0.0	0.0	0.0
4253208	0.0	0.0	0.0	64.0	32.0	48.0	0.0	0.0	0.0
4253209	0.0	0.0	0.0	64.0	32.0	48.0	0.0	0.0	0.0
4253210	0.0	0.0	0.0	64.0	32.0	48.0	0.0	0.0	0.0
4253211	0.0	0.0	0.0	64.0	32.0	48.0	0.0	0.0	0.0
4253212	0.0	0.0	0.0	66.0	32.0	48.0	0.0	0.0	0.0
4253213	0.0	0.0	0.0	66.0	32.0	48.0	0.0	0.0	0.0
4253214	0.0	0.0	0.0	66.0	32.0	48.0	0.0	0.0	0.0
4253215	0.0	0.0	0.0	66.0	32.0	48.0	0.0	0.0	0.0
4253216	0.0	0.0	0.0	66.0	32.0	48.0	0.0	0.0	0.0
4253217	0.0	0.0	0.0	66.0	32.0	47.0	0.0	0.0	0.0
4253218	0.0	0.0	0.0	66.0	36.0	47.0	0.0	0.0	0.0
4253219	0.0	0.0	0.0	66.0	36.0	47.0	0.0	0.0	0.0
4253220	0.0	0.0	0.0	66.0	36.0	49.0	0.0	0.0	0.0
4253221	0.0	0.0	0.0	66.0	36.0	49.0	0.0	0.0	0.0
4253222	0.0	0.0	0.0	66.0	36.0	49.0	0.0	0.0	0.0
4253223	0.0	0.0	0.0	66.0	36.0	49.0	0.0	0.0	0.0
4253224	0.0	0.0	0.0	66.0	36.0	50.0	0.0	0.0	0.0
4253225	0.0	0.0	0.0	66.0	30.0	53.0	0.0	0.0	0.0
4253226	0.0	0.0	0.0	66.0	30.0	53.0	0.0	0.0	0.0
4253227	0.0	0.0	0.0	58.0	30.0	53.0	0.0	0.0	0.0
4253228	0.0	0.0	0.0	56.0	28.0	51.0	0.0	0.0	0.0
4253229	0.0	0.0	0.0	56.0	28.0	51.0	0.0	0.0	0.0
4253230	0.0	0.0	0.0	56.0	28.0	51.0	0.0	0.0	0.0
4253231	0.0	0.0	0.0	56.0	28.0	51.0	0.0	0.0	0.0
4253232	0.0	0.0	0.0	54.0	28.0	51.0	0.0	0.0	0.0
4253233	0.0	0.0	0.0	54.0	28.0	50.0	0.0	0.0	0.0
4253234	0.0	0.0	0.0	54.0	28.0	50.0	0.0	0.0	0.0
4253235	0.0	0.0	0.0	53.0	28.0	50.0	0.0	0.0	0.0
4253236	0.0	0.0	0.0	55.0	28.0	50.0	0.0	0.0	0.0
4253237	0.0	0.0	0.0	54.0	26.0	46.0	0.0	0.0	0.0
4253238	0.0	0.0	0.0	54.0	26.0	44.0	0.0	0.0	0.0
4253239	0.0	0.0	0.0	51.0	26.0	43.0	0.0	0.0	0.0
4253240	0.0	0.0	0.0	47.0	24.0	43.0	0.0	0.0	0.0
4253241	0.0	0.0	0.0	49.0	27.0	45.0	0.0	0.0	0.0
4253242	0.0	0.0	0.0	46.0	26.0	45.0	0.0	0.0	0.0
4253243	0.0	0.0	0.0	42.0	26.0	41.0	0.0	0.0	0.0
4253244	0.0	0.0	0.0	42.0	25.0	41.0	0.0	0.0	0.0
4253245	0.0	0.0	0.0	34.0	25.0	39.0	0.0	0.0	0.0
4253246	0.0	0.0	0.0	34.0	25.0	39.0	0.0	0.0	0.0
4253247	0.0	0.0	0.0	34.0	25.0	39.0	0.0	0.0	0.0
4253248	0.0	0.0	0.0	36.0	25.0	39.0	0.0	0.0	0.0
4253249	0.0	0.0	0.0	36.0	25.0	39.0	0.0	0.0	0.0
4253250	0.0	0.0	0.0	38.0	25.0	39.0	0.0	0.0	0.0
4253251	0.0	0.0	0.0	38.0	25.0	39.0	0.0	0.0	0.0
4253252	0.0	0.0	0.0	44.0	25.0	41.0	0.0	0.0	0.0
4253253	0.0	0.0	0.0	44.0	25.0	41.0	0.0	0.0	0.0
4253254	0.0	0.0	0.0	44.0	25.0	41.0	0.0	0.0	0.0
4253255	0.0	0.0	0.0	44.0	27.0	41.0	0.0	0.0	0.0
4253256	0.0	0.0	0.0	44.0	27.0	41.0	0.0	0.0	0.0
4253257	0.0	0.0	0.0	44.0	27.0	41.0	0.0	0.0	0.0
4253258	0.0	0.0	0.0	38.0	27.0	41.0	0.0	0.0	0.0
4253259	0.0	0.0	0.0	32.0	27.0	41.0	0.0	0.0	0.0
4253260	0.0	0.0	0.0	34.0	27.0	41.0	0.0	0.0	0.0
4253261	0.0	0.0	0.0	28.0	29.0	33.0	0.0	0.0	0.0
4253262	0.0	0.0	0.0	28.0	27.0	33.0	0.0	0.0	0.0
4253263	0.0	0.0	0.0	28.0	26.0	32.0	0.0	0.0	0.0
4253264	0.0	0.0	0.0	28.0	22.0	25.0	0.0	0.0	0.0
4253265	0.0	0.0	0.0	28.0	22.0	25.0	0.0	0.0	0.0
4253266	0.0	0.0	0.0	26.0	22.0	25.0	0.0	0.0	0.0
4253267	0.0	0.0	0.0	26.0	22.0	25.0	0.0	0.0	0.0
4253268	0.0	0.0	0.0	26.0	22.0	24.0	0.0	0.0	0.0
4253269	0.0	0.0	0.0	26.0	22.0	24.0	0.0	0.0	0.0
4253270	0.0	0.0	0.0	26.0	22.0	24.0	0.0	0.0	0.0
4253271	0.0	0.0	0.0	28.0	22.0	22.0	0.0	0.0	0.0
4253272	0.0	0.0	0.0	28.0	22.0	22.0	0.0	0.0	0.0
4253273	0.0	0.0	0.0	28.0	22.0	22.0	0.0	0.0	0.0
4253274	0.0	0.0	0.0	28.0	22.0	22.0	0.0	0.0	0.0
4253275	0.0	0.0	0.0	28.0	22.0	22.0	0.0	0.0	0.0
4253276	0.0	0.0	0.0	28.0	24.0	22.0	0.0	0.0	0.0
4253277	0.0	0.0	0.0	28.0	24.0	22.0	0.0	0.0	0.0
4253278	0.0	0.0	0.0	32.0	24.0	22.0	0.0	0.0	0.0
4253279	0.0	0.0	0.0	32.0	22.0	22.0	0.0	0.0	0.0
4253280	0.0	0.0	0.0	36.0	24.0	22.0	0.0	0.0	0.0
4253281	0.0	0.0	0.0	36.0	24.0	22.0	0.0	0.0	0.0
4253282	0.0	0.0	0.0	36.0	24.0	22.0	0.0	0.0	0.0
4253283	0.0	0.0	0.0	36.0	24.0	22.0	0.0	0.0	0.0
4253284	0.0	0.0	0.0	36.0	26.0	22.0	0.0	0.0	0.0
4253285	0.0	0.0	0.0	36.0	26.0	22.0	0.0	0.0	0.0
4253286	0.0	0.0	0.0	36.0	26.0	22.0	0.0	0.0	0.0
4253287	0.0	0.0	0.0	36.0	26.0	22.0	0.0	0.0	0.0
4253288	0.0	0.0	0.0	36.0	26.0	22.0	0.0	0.0	0.0
4253289	0.0	0.0	0.0	36.0	26.0	22.0	0.0	0.0	0.0
4253290	0.0	0.0	0.0	36.0	26.0	22.0	0.0	0.0	0.0
4253291	0.0	0.0	0.0	36.0	26.0	22.0	0.0	0.0	0.0
4253292	0.0	0.0	0.0	36.0	26.0	22.0	0.0	0.0	0.0
4253293	0.0	0.0	0.0	36.0	26.0	22.0	0.0	0.0	0.0
4253294	0.0	0.0	0.0	36.0	26.0	22.0	0.0	0.0	0.0
4253295	0.0	0.0	0.0	36.0	26.0	22.0	0.0	0.0	0.0
4253296	0.0	0.0	0.0	36.0	26.0	22.0	0.0	0.0	0.0
4253297	0.0	0.0	0.0	36.0	26.0	22.0	0.0	0.0	0.0
4253298	0.0	0.0	0.0	36.0	26.0	22.0	0.0	0.0	0.0
4253299	0.0	0.0	0.0	36.0	26.0	22.0	0.0	0.0	0.0
4253300	0.0	0.0	0.0	36.0	26.0	22.0	0.0	0.0	0.0
4253301	0.0	0.0	0.0	36.0	26.0	22.0	0.0	0.0	0.0
4253302	0.0	0.0	0.0	36.0	26.0	22.0	0.0	0.0	0.0
4253303	0.0	0.0	0.0	36.0	26.0	21.0	0.0	0.0	0.0
4253304	0.0	0.0	0.0	36.0	26.0	21.0	0.0	0.0	0.0
4253305	0.0	0.0	0.0	36.0	26.0	20.0	0.0	0.0	0.0
4253306	0.0	0.0	0.0	34.0	26.0	20.0	0.0	0.0	0.0
4253307	0.0	0.0	0.0	34.0	26.0	20.0	0.0	0.0	0.0
4253308	0.0	0.0	0.0	34.0	26.0	20.0	0.0	0.0	0.0
4253309	0.0	0.0	0.0	34.0	26.0	20.0	0.0	0.0	0.0
4253310	0.0	0.0	0.0	34.0	26.0	20.0	0.0	0.0	0.0
4253311	0.0	0.0	0.0	34.0	26.0	20.0	0.0	0.0	0.0
4253312	0.0	0.0	0.0	34.0	26.0	20.0	0.0	0.0	0.0
4253313	0.0	0.0	0.0	34.0	26.0	20.0	0.0	0.0	0.0
4253314	0.0	0.0	0.0	34.0	26.0	20.0	0.0	0.0	0.0
4253315	0.0	0.0	0.0	34.0	26.0	20.0	0.0	0.0	0.0
4253316	0.0	0.0	0.0	34.0	26.0	20.0	0.0	0.0	0.0
4253317	0.0	0.0	0.0	34.0	26.0	20.0	0.0	0.0	0.0
4253318	0.0	0.0	0.0	34.0	26.0	20.0	0.0	0.0	0.0
4253319	0.0	0.0	0.0	34.0	29.0	20.0	0.0	0.0	0.0
4253320	0.0	0.0	0.0	34.0	29.0	20.0	0.0	0.0	0.0
4253321	0.0	0.0	0.0	34.0	29.0	20.0	0.0	0.0	0.0
4253322	0.0	0.0	0.0	34.0	29.0	20.0	0.0	0.0	0.0
4253323	0.0	0.0	0.0	34.0	29.0	20.0	0.0	0.0	0.0
4253324	0.0	0.0	0.0	34.0	31.0	20.0	0.0	0.0	0.0
4253325	0.0	0.0	0.0	34.0	31.0	20.0	0.0	0.0	0.0
4253326	0.0	0.0	0.0	32.0	31.0	19.0	0.0	0.0	0.0
4253327	0.0	0.0	0.0	32.0	31.0	19.0	0.0	0.0	0.0
4253328	0.0	0.0	0.0	32.0	31.0	19.0	0.0	0.0	0.0
4253329	0.0	0.0	0.0	32.0	31.0	19.0	0.0	0.0	0.0
4253330	0.0	0.0	0.0	32.0	31.0	16.0	0.0	0.0	0.0
4253331	0.0	0.0	0.0	30.0	23.0	16.0	0.0	0.0	0.0
4253332	0.0	0.0	0.0	32.0	23.0	18.0	0.0	0.0	0.0
4253333	0.0	0.0	0.0	32.0	23.0	16.0	0.0	0.0	0.0
4253334	0.0	0.0	0.0	32.0	23.0	16.0	0.0	0.0	0.0
4253335	0.0	0.0	0.0	32.0	23.0	16.0	0.0	0.0	0.0
4253336	0.0	0.0	0.0	32.0	21.0	16.0	0.0	0.0	0.0
4253337	0.0	0.0	0.0	32.0	21.0	16.0	0.0	0.0	0.0
4253338	0.0	0.0	0.0	32.0	21.0	16.0	0.0	0.0	0.0
4253339	0.0	0.0	0.0	32.0	21.0	16.0	0.0	0.0	0.0
4253340	0.0	0.0	0.0	32.0	20.0	16.0	0.0	0.0	0.0
4253341	0.0	0.0	0.0	32.0	20.0	19.0	0.0	0.0	0.0
4253342	0.0	0.0	0.0	32.0	20.0	19.0	0.0	0.0	0.0
4253343	0.0	0.0	0.0	32.0	20.0	20.0	0.0	0.0	0.0
4253344	0.0	0.0	0.0	32.0	16.0	18.0	0.0	0.0	0.0
4253345	0.0	0.0	0.0	28.0	12.0	18.0	0.0	0.0	0.0
4253346	0.0	0.0	0.0	28.0	12.0	18.0	0.0	0.0	0.0
4253347	0.0	0.0	0.0	28.0	12.0	18.0	0.0	0.0	0.0
4253348	0.0	0.0	0.0	28.0	12.0	22.0	0.0	0.0	0.0
4253349	0.0	0.0	0.0	28.0	12.0	20.0	0.0	0.0	0.0
4253350	0.0	0.0	0.0	28.0	16.0	20.0	0.0	0.0	0.0
4253351	0.0	0.0	0.0	28.0	16.0	20.0	0.0	0.0	0.0
4253352	0.0	0.0	0.0	28.0	16.0	20.0	0.0	0.0	0.0
4253353	0.0	0.0	0.0	26.0	16.0	20.0	0.0	0.0	0.0
4253354	0.0	0.0	0.0	26.0	16.0	20.0	0.0	0.0	0.0
4253355	0.0	0.0	0.0	26.0	16.0	20.0	0.0	0.0	0.0
4253356	0.0	0.0	0.0	26.0	16.0	16.0	0.0	0.0	0.0
4253357	0.0	0.0	0.0	26.0	16.0	16.0	0.0	0.0	0.0
4253358	0.0	0.0	0.0	26.0	16.0	16.0	0.0	0.0	0.0
4253359	0.0	0.0	0.0	26.0	16.0	16.0	0.0	0.0	0.0
4253360	0.0	0.0	0.0	26.0	16.0	16.0	0.0	0.0	0.0
4253361	0.0	0.0	0.0	26.0	16.0	16.0	0.0	0.0	0.0
4253362	0.0	0.0	0.0	26.0	16.0	14.0	0.0	0.0	0.0
4253363	0.0	0.0	0.0	26.0	16.0	14.0	0.0	0.0	0.0
4253364	0.0	0.0	0.0	26.0	16.0	14.0	0.0	0.0	0.0
4253365	0.0	0.0	0.0	26.0	16.0	14.0	0.0	0.0	0.0
4253366	0.0	0.0	0.0	26.0	16.0	14.0	0.0	0.0	0.0
4253367	0.0	0.0	0.0	26.0	22.0	14.0	0.0	0.0	0.0
4253368	0.0	0.0	0.0	24.0	22.0	14.0	0.0	0.0	0.0
4253369	0.0	0.0	0.0	20.0	22.0	14.0	0.0	0.0	0.0
4253370	0.0	0.0	0.0	22.0	22.0	14.0	0.0	0.0	0.0
4253371	0.0	0.0	0.0	22.0	22.0	14.0	0.0	0.0	0.0
4253372	0.0	0.0	0.0	22.0	22.0	14.0	0.0	0.0	0.0
4253373	0.0	0.0	0.0	22.0	22.0	13.0	0.0	0.0	0.0
4253374	0.0	0.0	0.0	22.0	22.0	13.0	0.0	0.0	0.0
4253375	0.0	0.0	0.0	22.0	22.0	12.0	0.0	0.0	0.0
4253376	0.0	0.0	0.0	22.0	22.0	12.0	0.0	0.0	0.0
4253377	0.0	0.0	0.0	22.0	22.0	12.0	0.0	0.0	0.0
4253378	0.0	0.0	0.0	20.0	22.0	12.0	0.0	0.0	0.0
4253379	0.0	0.0	0.0	20.0	22.0	12.0	0.0	0.0	0.0
4253380	0.0	0.0	0.0	20.0	24.0	12.0	0.0	0.0	0.0
4253381	0.0	0.0	0.0	20.0	24.0	15.0	0.0	0.0	0.0
4253382	0.0	0.0	0.0	18.0	24.0	15.0	0.0	0.0	0.0
4253383	0.0	0.0	0.0	16.0	24.0	15.0	0.0	0.0	0.0
4253384	0.0	0.0	0.0	16.0	22.0	15.0	0.0	0.0	0.0
4253385	0.0	0.0	0.0	16.0	22.0	15.0	0.0	0.0	0.0
4253386	0.0	0.0	0.0	14.0	22.0	15.0	0.0	0.0	0.0
4253387	0.0	0.0	0.0	14.0	24.0	15.0	0.0	0.0	0.0
4253388	0.0	0.0	0.0	16.0	26.0	15.0	0.0	0.0	0.0
4253389	0.0	0.0	0.0	20.0	26.0	15.0	0.0	0.0	0.0
4253390	0.0	0.0	0.0	20.0	26.0	15.0	0.0	0.0	0.0
4253391	0.0	0.0	0.0	18.0	26.0	15.0	0.0	0.0	0.0
4253392	0.0	0.0	0.0	18.0	26.0	15.0	0.0	0.0	0.0
4253393	0.0	0.0	0.0	18.0	26.0	15.0	0.0	0.0	0.0
4253394	0.0	0.0	0.0	18.0	26.0	15.0	0.0	0.0	0.0
4253395	0.0	0.0	0.0	18.0	28.0	17.0	0.0	0.0	0.0
4253396	0.0	0.0	0.0	18.0	28.0	18.0	0.0	0.0	0.0
4253397	0.0	0.0	0.0	20.0	28.0	18.0	0.0	0.0	0.0
4253398	0.0	0.0	0.0	20.0	28.0	18.0	0.0	0.0	0.0
4253399	0.0	0.0	0.0	20.0	28.0	18.0	0.0	0.0	0.0
4253400	0.0	0.0	0.0	20.0	28.0	18.0	0.0	0.0	0.0
4253401	0.0	0.0	0.0	20.0	28.0	18.0	0.0	0.0	0.0
4253402	0.0	0.0	0.0	16.0	28.0	18.0	0.0	0.0	0.0
4253403	0.0	0.0	0.0	16.0	28.0	18.0	0.0	0.0	0.0
4253404	0.0	0.0	0.0	16.0	28.0	18.0	0.0	0.0	0.0
4253405	0.0	0.0	0.0	16.0	28.0	18.0	0.0	0.0	0.0
4253406	0.0	0.0	0.0	16.0	26.0	18.0	0.0	0.0	0.0
4253407	0.0	0.0	0.0	16.0	28.0	18.0	0.0	0.0	0.0
4253408	0.0	0.0	0.0	12.0	26.0	18.0	0.0	0.0	0.0
4253409	0.0	0.0	0.0	12.0	27.0	18.0	0.0	0.0	0.0
4253410	0.0	0.0	0.0	12.0	33.0	18.0	0.0	0.0	0.0
4253411	0.0	0.0	0.0	12.0	33.0	22.0	0.0	0.0	0.0
4253412	0.0	0.0	0.0	12.0	39.0	22.0	0.0	0.0	0.0
4253413	0.0	0.0	0.0	18.0	39.0	28.0	0.0	0.0	0.0
4253414	0.0	0.0	0.0	18.0	41.0	30.0	0.0	0.0	0.0
4253415	0.0	0.0	0.0	18.0	41.0	30.0	0.0	0.0	0.0
4253416	0.0	0.0	0.0	20.0	41.0	30.0	0.0	0.0	0.0
4253417	0.0	0.0	0.0	20.0	41.0	30.0	0.0	0.0	0.0
4253418	0.0	0.0	0.0	20.0	41.0	30.0	0.0	0.0	0.0
4253419	0.0	0.0	0.0	22.0	41.0	32.0	0.0	0.0	0.0
4253420	0.0	0.0	0.0	22.0	41.0	32.0	0.0	0.0	0.0
4253421	0.0	0.0	0.0	26.0	43.0	32.0	0.0	0.0	0.0
4253422	0.0	0.0	0.0	26.0	47.0	34.0	0.0	0.0	0.0
4253423	0.0	0.0	0.0	26.0	47.0	34.0	0.0	0.0	0.0
4253424	0.0	0.0	0.0	26.0	47.0	36.0	0.0	0.0	0.0
4253425	0.0	0.0	0.0	26.0	47.0	36.0	0.0	0.0	0.0
4253426	0.0	0.0	0.0	28.0	47.0	36.0	0.0	0.0	0.0
4253427	0.0	0.0	0.0	28.0	47.0	36.0	0.0	0.0	0.0
4253428	0.0	0.0	0.0	28.0	47.0	36.0	0.0	0.0	0.0
4253429	0.0	0.0	0.0	28.0	47.0	36.0	0.0	0.0	0.0
4253430	0.0	0.0	0.0	28.0	47.0	36.0	0.0	0.0	0.0
4253431	0.0	0.0	0.0	28.0	47.0	36.0	0.0	0.0	0.0
4253432	0.0	0.0	0.0	28.0	47.0	36.0	0.0	0.0	0.0
4253433	0.0	0.0	0.0	28.0	49.0	36.0	0.0	0.0	0.0
4253434	0.0	0.0	0.0	28.0	49.0	36.0	0.0	0.0	0.0
4253435	0.0	0.0	0.0	28.0	49.0	38.0	0.0	0.0	0.0
4253436	0.0	0.0	0.0	28.0	49.0	38.0	0.0	0.0	0.0
4253437	0.0	0.0	0.0	28.0	49.0	38.0	0.0	0.0	0.0
4253438	0.0	0.0	0.0	28.0	51.0	38.0	0.0	0.0	0.0
4253439	0.0	0.0	0.0	28.0	51.0	38.0	0.0	0.0	0.0
4253440	0.0	0.0	0.0	30.0	51.0	38.0	0.0	0.0	0.0
4253441	0.0	0.0	0.0	30.0	51.0	38.0	0.0	0.0	0.0
4253442	0.0	0.0	0.0	30.0	51.0	38.0	0.0	0.0	0.0
4253443	0.0	0.0	0.0	30.0	51.0	38.0	0.0	0.0	0.0
4253444	0.0	0.0	0.0	30.0	51.0	38.0	0.0	0.0	0.0
4253445	0.0	0.0	0.0	30.0	51.0	38.0	0.0	0.0	0.0
4253446	0.0	0.0	0.0	30.0	51.0	38.0	0.0	0.0	0.0
4253447	0.0	0.0	0.0	30.0	51.0	38.0	0.0	0.0	0.0
4253448	0.0	0.0	0.0	30.0	51.0	38.0	0.0	0.0	0.0
4253449	0.0	0.0	0.0	30.0	51.0	38.0	0.0	0.0	0.0
4253450	0.0	0.0	0.0	30.0	51.0	38.0	0.0	0.0	0.0
4253451	0.0	0.0	0.0	30.0	49.0	38.0	0.0	0.0	0.0
4253452	0.0	0.0	0.0	30.0	49.0	38.0	0.0	0.0	0.0
4253453	0.0	0.0	0.0	30.0	49.0	40.0	0.0	0.0	0.0
4253454	0.0	0.0	0.0	30.0	49.0	40.0	0.0	0.0	0.0
4253455	0.0	0.0	0.0	30.0	49.0	40.0	0.0	0.0	0.0
4253456	0.0	0.0	0.0	34.0	49.0	40.0	0.0	0.0	0.0
4253457	0.0	0.0	0.0	34.0	49.0	38.0	0.0	0.0	0.0
4253458	0.0	0.0	0.0	34.0	49.0	38.0	0.0	0.0	0.0
4253459	0.0	0.0	0.0	32.0	47.0	38.0	0.0	0.0	0.0
4253460	0.0	0.0	0.0	32.0	49.0	38.0	0.0	0.0	0.0
4253461	0.0	0.0	0.0	32.0	49.0	34.0	0.0	0.0	0.0
4253462	0.0	0.0	0.0	32.0	45.0	34.0	0.0	0.0	0.0
4253463	0.0	0.0	0.0	32.0	45.0	34.0	0.0	0.0	0.0
4253464	0.0	0.0	0.0	34.0	45.0	34.0	0.0	0.0	0.0
4253465	0.0	0.0	0.0	38.0	45.0	34.0	0.0	0.0	0.0
4253466	0.0	0.0	0.0	38.0	45.0	34.0	0.0	0.0	0.0
4253467	0.0	0.0	0.0	38.0	45.0	34.0	0.0	0.0	0.0
4253468	0.0	0.0	0.0	38.0	45.0	34.0	0.0	0.0	0.0
4253469	0.0	0.0	0.0	38.0	44.0	34.0	0.0	0.0	0.0
4253470	0.0	0.0	0.0	38.0	44.0	34.0	0.0	0.0	0.0
4253471	0.0	0.0	0.0	38.0	44.0	34.0	0.0	0.0	0.0
4253472	0.0	0.0	0.0	38.0	44.0	34.0	0.0	0.0	0.0
4253473	0.0	0.0	0.0	38.0	44.0	34.0	0.0	0.0	0.0
4253474	0.0	0.0	0.0	38.0	44.0	34.0	0.0	0.0	0.0
4253475	0.0	0.0	0.0	38.0	44.0	34.0	0.0	0.0	0.0
4253476	0.0	0.0	0.0	38.0	44.0	34.0	0.0	0.0	0.0
4253477	0.0	0.0	0.0	38.0	44.0	36.0	0.0	0.0	0.0
4253478	0.0	0.0	0.0	38.0	44.0	36.0	0.0	0.0	0.0
4253479	0.0	0.0	0.0	38.0	44.0	36.0	0.0	0.0	0.0
4253480	0.0	0.0	0.0	38.0	44.0	36.0	0.0	0.0	0.0
4253481	0.0	0.0	0.0	38.0	42.0	36.0	0.0	0.0	0.0
4253482	0.0	0.0	0.0	38.0	42.0	36.0	0.0	0.0	0.0
4253483	0.0	0.0	0.0	38.0	42.0	36.0	0.0	0.0	0.0
4253484	0.0	0.0	0.0	38.0	42.0	36.0	0.0	0.0	0.0
4253485	0.0	0.0	0.0	38.0	42.0	36.0	0.0	0.0	0.0
4253486	0.0	0.0	0.0	38.0	42.0	34.0	0.0	0.0	0.0
4253487	0.0	0.0	0.0	38.0	42.0	34.0	0.0	0.0	0.0
4253488	0.0	0.0	0.0	38.0	42.0	34.0	0.0	0.0	0.0
4253489	0.0	0.0	0.0	38.0	42.0	34.0	0.0	0.0	0.0
4253490	0.0	0.0	0.0	38.0	42.0	34.0	0.0	0.0	0.0
4253491	0.0	0.0	0.0	38.0	42.0	33.0	0.0	0.0	0.0
4253492	0.0	0.0	0.0	38.0	42.0	33.0	0.0	0.0	0.0
4253493	0.0	0.0	0.0	38.0	42.0	32.0	0.0	0.0	0.0
4253494	0.0	0.0	0.0	38.0	42.0	32.0	0.0	0.0	0.0
4253495	0.0	0.0	0.0	38.0	42.0	32.0	0.0	0.0	0.0
4253496	0.0	0.0	0.0	38.0	42.0	32.0	0.0	0.0	0.0
4253497	0.0	0.0	0.0	38.0	42.0	32.0	0.0	0.0	0.0
4253498	0.0	0.0	0.0	28.0	25.0	22.0	0.0	0.0	0.0
4253499	0.0	0.0	0.0	24.0	24.0	22.0	0.0	0.0	0.0
4253500	0.0	0.0	0.0	24.0	24.0	22.0	0.0	0.0	0.0
4253501	0.0	0.0	0.0	24.0	22.0	18.0	0.0	0.0	0.0
4253502	0.0	0.0	0.0	24.0	22.0	18.0	0.0	0.0	0.0
4253503	0.0	0.0	0.0	24.0	22.0	16.0	0.0	0.0	0.0
4253504	0.0	0.0	0.0	22.0	18.0	14.0	0.0	0.0	0.0
4253505	0.0	0.0	0.0	22.0	18.0	14.0	0.0	0.0	0.0
4253506	0.0	0.0	0.0	22.0	18.0	14.0	0.0	0.0	0.0
4253507	0.0	0.0	0.0	22.0	18.0	14.0	0.0	0.0	0.0
4253508	0.0	0.0	0.0	22.0	18.0	14.0	0.0	0.0	0.0
4253509	0.0	0.0	0.0	22.0	18.0	14.0	0.0	0.0	0.0
4253510	0.0	0.0	0.0	22.0	18.0	14.0	0.0	0.0	0.0
4253511	0.0	0.0	0.0	22.0	18.0	14.0	0.0	0.0	0.0
4253512	0.0	0.0	0.0	22.0	18.0	14.0	0.0	0.0	0.0
4253513	0.0	0.0	0.0	18.0	18.0	14.0	0.0	0.0	0.0
4253514	0.0	0.0	0.0	18.0	18.0	14.0	0.0	0.0	0.0
4253515	0.0	0.0	0.0	18.0	18.0	14.0	0.0	0.0	0.0
4253516	0.0	0.0	0.0	18.0	18.0	14.0	0.0	0.0	0.0
4253517	0.0	0.0	0.0	18.0	18.0	14.0	0.0	0.0	0.0
4253518	0.0	0.0	0.0	18.0	18.0	14.0	0.0	0.0	0.0
4253519	0.0	0.0	0.0	18.0	18.0	14.0	0.0	0.0	0.0
4253520	0.0	0.0	0.0	18.0	18.0	14.0	0.0	0.0	0.0
4253521	0.0	0.0	0.0	18.0	18.0	14.0	0.0	0.0	0.0
4253522	0.0	0.0	0.0	18.0	18.0	14.0	0.0	0.0	0.0
4253523	0.0	0.0	0.0	18.0	18.0	14.0	0.0	0.0	0.0
4253524	0.0	0.0	0.0	18.0	18.0	14.0	0.0	0.0	0.0
4253525	0.0	0.0	0.0	18.0	18.0	14.0	0.0	0.0	0.0
4253526	0.0	0.0	0.0	18.0	18.0	14.0	0.0	0.0	0.0
4253527	0.0	0.0	0.0	18.0	18.0	14.0	0.0	0.0	0.0
4253528	0.0	0.0	0.0	18.0	18.0	14.0	0.0	0.0	0.0
4253529	0.0	0.0	0.0	18.0	18.0	14.0	0.0	0.0	0.0
4253530	0.0	0.0	0.0	18.0	18.0	13.0	0.0	0.0	0.0
4253531	0.0	0.0	0.0	18.0	16.0	13.0	0.0	0.0	0.0
4253532	0.0	0.0	0.0	18.0	16.0	13.0	0.0	0.0	0.0
4253533	0.0	0.0	0.0	18.0	16.0	13.0	0.0	0.0	0.0
4253534	0.0	0.0	0.0	18.0	16.0	13.0	0.0	0.0	0.0
4253535	0.0	0.0	0.0	18.0	16.0	13.0	0.0	0.0	0.0
4253536	0.0	0.0	0.0	18.0	16.0	13.0	0.0	0.0	0.0
4253537	0.0	0.0	0.0	18.0	16.0	13.0	0.0	0.0	0.0
4253538	0.0	0.0	0.0	18.0	14.0	13.0	0.0	0.0	0.0
4253539	0.0	0.0	0.0	18.0	14.0	13.0	0.0	0.0	0.0
4253540	0.0	0.0	0.0	16.0	12.0	13.0	0.0	0.0	0.0
4253541	0.0	0.0	0.0	16.0	12.0	13.0	0.0	0.0	0.0
4253542	0.0	0.0	0.0	14.0	12.0	13.0	0.0	0.0	0.0
4253543	0.0	0.0	0.0	14.0	12.0	13.0	0.0	0.0	0.0
4253544	0.0	0.0	0.0	12.0	12.0	13.0	0.0	0.0	0.0
4253545	0.0	0.0	0.0	8.0	8.0	9.0	0.0	0.0	0.0
4253546	0.0	0.0	0.0	8.0	2.0	6.0	0.0	0.0	0.0
4253547	0.0	0.0	0.0	2.0	2.0	4.0	0.0	0.0	0.0
4253548	0.0	0.0	0.0	2.0	2.0	4.0	0.0	0.0	0.0
4253549	0.0	0.0	0.0	2.0	2.0	4.0	0.0	0.0	0.0
4253550	0.0	0.0	0.0	2.0	2.0	4.0	0.0	0.0	0.0
4253551	0.0	0.0	0.0	2.0	2.0	4.0	0.0	0.0	0.0
4253552	0.0	0.0	0.0	2.0	2.0	4.0	0.0	0.0	0.0
4253553	0.0	0.0	0.0	2.0	2.0	4.0	0.0	0.0	0.0
4253554	0.0	0.0	0.0	2.0	2.0	4.0	0.0	0.0	0.0
4253555	0.0	0.0	0.0	2.0	0.0	2.0	0.0	0.0	0.0
4253556	0.0	0.0	0.0	0.0	0.0	2.0	0.0	0.0	0.0
4253557	0.0	0.0	0.0	0.0	0.0	2.0	0.0	0.0	0.0
4253558	0.0	0.0	0.0	0.0	0.0	2.0	0.0	0.0	0.0
4253559	0.0	0.0	0.0	0.0	0.0	2.0	0.0	0.0	0.0
4253560	0.0	0.0	0.0	0.0	0.0	2.0	0.0	0.0	0.0
4253561	0.0	0.0	0.0	0.0	0.0	2.0	0.0	0.0	0.0
4253562	0.0	0.0	0.0	0.0	0.0	2.0	0.0	0.0	0.0
4253563	0.0	0.0	0.0	0.0	0.0	2.0	0.0	0.0	0.0
4253564	0.0	0.0	0.0	0.0	0.0	2.0	0.0	0.0	0.0
4253565	0.0	0.0	0.0	0.0	0.0	0.0	0.0	0.0	0.0
4253566	0.0	0.0	0.0	0.0	0.0	0.0	0.0	0.0	0.0
4253567	0.0	0.0	0.0	0.0	0.0	0.0	0.0	0.0	0.0
4253568	0.0	0.0	0.0	0.0	0.0	0.0	0.0	0.0	0.0
4253569	0.0	0.0	0.0	0.0	0.0	0.0	0.0	0.0	0.0
4253570	0.0	0.0	0.0	0.0	0.0	0.0	0.0	0.0	0.0
4253571	0.0	0.0	0.0	0.0	0.0	0.0	0.0	0.0	0.0
4253572	0.0	0.0	0.0	0.0	0.0	0.0	0.0	0.0	0.0
4253573	0.0	0.0	0.0	0.0	0.0	0.0	0.0	0.0	0.0
4253574	0.0	0.0	0.0	0.0	0.0	0.0	0.0	0.0	0.0
4253575	0.0	0.0	0.0	0.0	0.0	0.0	0.0	0.0	0.0
4253576	0.0	0.0	0.0	0.0	0.0	0.0	0.0	0.0	0.0
4253577	0.0	0.0	0.0	0.0	0.0	0.0	0.0	0.0	0.0
4253578	0.0	0.0	0.0	0.0	0.0	0.0	0.0	0.0	0.0
4253579	0.0	0.0	0.0	0.0	0.0	0.0	0.0	0.0	0.0
4253580	0.0	0.0	0.0	0.0	0.0	0.0	0.0	0.0	0.0
4253581	0.0	0.0	0.0	0.0	0.0	0.0	0.0	0.0	0.0
4253582	0.0	0.0	0.0	0.0	0.0	0.0	0.0	0.0	0.0
4253583	0.0	0.0	0.0	0.0	0.0	0.0	0.0	0.0	0.0
4253584	0.0	0.0	0.0	0.0	0.0	0.0	0.0	0.0	0.0
4253585	0.0	0.0	0.0	0.0	0.0	0.0	0.0	0.0	0.0
4253586	0.0	0.0	0.0	0.0	0.0	0.0	0.0	0.0	0.0
4253587	0.0	0.0	0.0	0.0	0.0	0.0	0.0	0.0	0.0
4253588	0.0	0.0	0.0	0.0	0.0	0.0	0.0	0.0	0.0
4253589	0.0	0.0	0.0	0.0	0.0	0.0	0.0	0.0	0.0
4253590	0.0	0.0	0.0	0.0	0.0	0.0	0.0	0.0	0.0
4253591	0.0	0.0	0.0	0.0	0.0	0.0	0.0	0.0	0.0
4253592	0.0	0.0	0.0	0.0	0.0	0.0	0.0	0.0	0.0
4253593	0.0	0.0	0.0	0.0	0.0	0.0	0.0	0.0	0.0
4253594	0.0	0.0	0.0	0.0	0.0	0.0	0.0	0.0	0.0
4253595	0.0	0.0	0.0	0.0	0.0	0.0	0.0	0.0	0.0
4253596	0.0	0.0	0.0	0.0	0.0	0.0	0.0	0.0	0.0
4253597	0.0	0.0	0.0	0.0	0.0	0.0	0.0	0.0	0.0
4253598	0.0	0.0	0.0	0.0	0.0	0.0	0.0	0.0	0.0
4253599	0.0	0.0	0.0	0.0	0.0	0.0	0.0	0.0	0.0
4253600	0.0	0.0	0.0	0.0	0.0	0.0	0.0	0.0	0.0
4253601	0.0	0.0	0.0	0.0	0.0	0.0	0.0	0.0	0.0
4253602	0.0	0.0	0.0	0.0	0.0	0.0	0.0	0.0	0.0
4253603	0.0	0.0	0.0	0.0	0.0	0.0	0.0	0.0	0.0
4253604	0.0	0.0	0.0	0.0	0.0	0.0	0.0	0.0	0.0
4253605	0.0	0.0	0.0	0.0	0.0	0.0	0.0	0.0	0.0
4253606	0.0	0.0	0.0	0.0	0.0	0.0	0.0	0.0	0.0
4253607	0.0	0.0	0.0	0.0	0.0	0.0	0.0	0.0	0.0
4253608	0.0	0.0	0.0	0.0	0.0	0.0	0.0	0.0	0.0
4253609	0.0	0.0	0.0	0.0	0.0	0.0	0.0	0.0	0.0
4253610	0.0	0.0	0.0	0.0	0.0	0.0	0.0	0.0	0.0
4253611	0.0	0.0	0.0	0.0	0.0	0.0	0.0	0.0	0.0
4253612	0.0	0.0	0.0	0.0	0.0	0.0	0.0	0.0	0.0
4253613	0.0	0.0	0.0	0.0	0.0	0.0	0.0	0.0	0.0
4253614	0.0	0.0	0.0	0.0	0.0	0.0	0.0	0.0	0.0
4253615	0.0	0.0	0.0	0.0	0.0	0.0	0.0	0.0	0.0
4253616	0.0	0.0	0.0	0.0	0.0	0.0	0.0	0.0	0.0
4253617	0.0	0.0	0.0	0.0	0.0	0.0	0.0	0.0	0.0
4253618	0.0	0.0	0.0	0.0	0.0	0.0	0.0	0.0	0.0
4253619	0.0	0.0	0.0	0.0	0.0	0.0	0.0	0.0	0.0
4253620	0.0	0.0	0.0	0.0	0.0	0.0	0.0	0.0	0.0
4253621	0.0	0.0	0.0	0.0	0.0	0.0	0.0	0.0	0.0
4253622	0.0	0.0	0.0	0.0	0.0	0.0	0.0	0.0	0.0
4253623	0.0	0.0	0.0	0.0	0.0	0.0	0.0	0.0	0.0
4253624	0.0	0.0	0.0	0.0	0.0	0.0	0.0	0.0	0.0
4253625	0.0	0.0	0.0	0.0	0.0	0.0	0.0	0.0	0.0
4253626	0.0	0.0	0.0	0.0	0.0	0.0	0.0	0.0	0.0
4253627	0.0	0.0	0.0	0.0	0.0	0.0	0.0	0.0	0.0
4253628	0.0	0.0	0.0	0.0	0.0	0.0	0.0	0.0	0.0
4253629	0.0	0.0	0.0	0.0	0.0	0.0	0.0	0.0	0.0
4253630	0.0	0.0	0.0	0.0	0.0	0.0	0.0	0.0	0.0
4253631	0.0	0.0	0.0	0.0	0.0	0.0	0.0	0.0	0.0
4253632	0.0	0.0	0.0	0.0	0.0	0.0	0.0	0.0	0.0
4253633	0.0	0.0	0.0	0.0	0.0	0.0	0.0	0.0	0.0
4253634	0.0	0.0	0.0	0.0	0.0	0.0	0.0	0.0	0.0
4253635	0.0	0.0	0.0	0.0	0.0	0.0	0.0	0.0	0.0
4253636	0.0	0.0	0.0	0.0	0.0	0.0	0.0	0.0	0.0
4253637	0.0	0.0	0.0	0.0	0.0	0.0	0.0	0.0	0.0
4253638	0.0	0.0	0.0	0.0	0.0	0.0	0.0	0.0	0.0
4253639	0.0	0.0	0.0	0.0	0.0	0.0	0.0	0.0	0.0
4253640	0.0	0.0	0.0	0.0	0.0	0.0	0.0	0.0	0.0
4253641	0.0	0.0	0.0	0.0	0.0	0.0	0.0	0.0	0.0
4253642	0.0	0.0	0.0	0.0	0.0	0.0	0.0	0.0	0.0
4253643	0.0	0.0	0.0	0.0	0.0	0.0	0.0	0.0	0.0
4253644	0.0	0.0	0.0	0.0	0.0	0.0	0.0	0.0	0.0
4253645	0.0	0.0	0.0	0.0	0.0	0.0	0.0	0.0	0.0
4253646	0.0	0.0	0.0	0.0	2.0	0.0	0.0	0.0	0.0
4253647	0.0	0.0	0.0	0.0	2.0	0.0	0.0	0.0	0.0
4253648	0.0	0.0	0.0	0.0	2.0	0.0	0.0	0.0	0.0
4253649	0.0	0.0	0.0	0.0	2.0	0.0	0.0	0.0	0.0
4253650	0.0	0.0	0.0	0.0	2.0	0.0	0.0	0.0	0.0
4253651	0.0	0.0	0.0	0.0	2.0	0.0	0.0	0.0	0.0
4253652	0.0	0.0	0.0	0.0	2.0	0.0	0.0	0.0	0.0
4253653	0.0	0.0	0.0	0.0	2.0	0.0	0.0	0.0	0.0
4253654	0.0	0.0	0.0	0.0	2.0	0.0	0.0	0.0	0.0
4253655	0.0	0.0	0.0	0.0	2.0	0.0	0.0	0.0	0.0
4253656	0.0	0.0	0.0	0.0	2.0	0.0	0.0	0.0	0.0
4253657	0.0	0.0	0.0	0.0	2.0	0.0	0.0	0.0	0.0
4253658	0.0	0.0	0.0	0.0	2.0	0.0	0.0	0.0	0.0
4253659	0.0	0.0	0.0	0.0	2.0	0.0	0.0	0.0	0.0
4253660	0.0	0.0	0.0	0.0	2.0	0.0	0.0	0.0	0.0
4253661	0.0	0.0	0.0	0.0	2.0	0.0	0.0	0.0	0.0
4253662	0.0	0.0	0.0	0.0	2.0	0.0	0.0	0.0	0.0
4253663	0.0	0.0	0.0	0.0	2.0	0.0	0.0	0.0	0.0
4253664	0.0	0.0	0.0	0.0	2.0	0.0	0.0	0.0	0.0
4253665	0.0	0.0	0.0	0.0	2.0	0.0	0.0	0.0	0.0
4253666	0.0	0.0	0.0	0.0	2.0	0.0	0.0	0.0	0.0
4253667	0.0	0.0	0.0	0.0	2.0	0.0	0.0	0.0	0.0
4253668	0.0	0.0	0.0	0.0	2.0	0.0	0.0	0.0	0.0
4253669	0.0	0.0	0.0	0.0	2.0	0.0	0.0	0.0	0.0
4253670	0.0	0.0	0.0	0.0	2.0	0.0	0.0	0.0	0.0
4253671	0.0	0.0	0.0	0.0	2.0	0.0	0.0	0.0	0.0
4253672	0.0	0.0	0.0	0.0	2.0	0.0	0.0	0.0	0.0
4253673	0.0	0.0	0.0	0.0	2.0	0.0	0.0	0.0	0.0
4253674	0.0	0.0	0.0	0.0	2.0	0.0	0.0	0.0	0.0
4253675	0.0	0.0	0.0	0.0	2.0	0.0	0.0	0.0	0.0
4253676	0.0	0.0	0.0	0.0	2.0	0.0	0.0	0.0	0.0
4253677	0.0	0.0	0.0	0.0	2.0	0.0	0.0	0.0	0.0
4253678	0.0	0.0	0.0	0.0	2.0	0.0	0.0	0.0	0.0
4253679	0.0	0.0	0.0	0.0	2.0	0.0	0.0	0.0	0.0
4253680	0.0	0.0	0.0	0.0	2.0	0.0	0.0	0.0	0.0
4253681	0.0	0.0	0.0	0.0	2.0	0.0	0.0	0.0	0.0
4253682	0.0	0.0	0.0	0.0	2.0	0.0	0.0	0.0	0.0
4253683	0.0	0.0	0.0	0.0	2.0	0.0	0.0	0.0	0.0
4253684	0.0	0.0	0.0	0.0	2.0	0.0	0.0	0.0	0.0
4253685	0.0	0.0	0.0	0.0	2.0	0.0	0.0	0.0	0.0
4253686	0.0	0.0	0.0	0.0	2.0	0.0	0.0	0.0	0.0
4253687	0.0	0.0	0.0	0.0	2.0	0.0	0.0	0.0	0.0
4253688	0.0	0.0	0.0	0.0	2.0	0.0	0.0	0.0	0.0
4253689	0.0	0.0	0.0	0.0	2.0	0.0	0.0	0.0	0.0
4253690	0.0	0.0	0.0	0.0	2.0	0.0	0.0	0.0	0.0
4253691	0.0	0.0	0.0	0.0	2.0	0.0	0.0	0.0	0.0
4253692	0.0	0.0	0.0	0.0	2.0	0.0	0.0	0.0	0.0
4253693	0.0	0.0	0.0	0.0	2.0	0.0	0.0	0.0	0.0
4253694	0.0	0.0	0.0	0.0	2.0	0.0	0.0	0.0	0.0
4253695	0.0	0.0	0.0	0.0	2.0	0.0	0.0	0.0	0.0
4253696	0.0	0.0	0.0	0.0	2.0	0.0	0.0	0.0	0.0
4253697	0.0	0.0	0.0	0.0	2.0	0.0	0.0	0.0	0.0
4253698	0.0	0.0	0.0	0.0	2.0	0.0	0.0	0.0	0.0
4253699	0.0	0.0	0.0	0.0	8.0	0.0	0.0	0.0	0.0
4253700	0.0	0.0	0.0	0.0	8.0	0.0	0.0	0.0	0.0
4253701	0.0	0.0	0.0	0.0	8.0	0.0	0.0	0.0	0.0
4253702	0.0	0.0	0.0	0.0	8.0	0.0	0.0	0.0	0.0
4253703	0.0	0.0	0.0	0.0	8.0	0.0	0.0	0.0	0.0
4253704	0.0	0.0	0.0	0.0	8.0	0.0	0.0	0.0	0.0
4253705	0.0	0.0	0.0	0.0	8.0	0.0	0.0	0.0	0.0
4253706	0.0	0.0	0.0	0.0	8.0	0.0	0.0	0.0	0.0
4253707	0.0	0.0	0.0	0.0	8.0	0.0	0.0	0.0	0.0
4253708	0.0	0.0	0.0	0.0	8.0	0.0	0.0	0.0	0.0
4253709	0.0	0.0	0.0	0.0	8.0	0.0	0.0	0.0	0.0
4253710	0.0	0.0	0.0	0.0	8.0	0.0	0.0	0.0	0.0
4253711	0.0	0.0	0.0	0.0	8.0	0.0	0.0	0.0	0.0
4253712	0.0	0.0	0.0	0.0	8.0	0.0	0.0	0.0	0.0
4253713	0.0	0.0	0.0	0.0	8.0	0.0	0.0	0.0	0.0
4253714	0.0	0.0	0.0	0.0	8.0	0.0	0.0	0.0	0.0
4253715	0.0	0.0	0.0	0.0	8.0	0.0	0.0	0.0	0.0
4253716	0.0	0.0	0.0	0.0	8.0	0.0	0.0	0.0	0.0
4253717	0.0	0.0	0.0	0.0	8.0	0.0	0.0	0.0	0.0
4253718	0.0	0.0	0.0	0.0	8.0	0.0	0.0	0.0	0.0
4253719	0.0	0.0	0.0	0.0	8.0	0.0	0.0	0.0	0.0
4253720	0.0	0.0	0.0	0.0	8.0	0.0	0.0	0.0	0.0
4253721	0.0	0.0	0.0	0.0	8.0	0.0	0.0	0.0	0.0
4253722	0.0	0.0	0.0	0.0	8.0	0.0	0.0	0.0	0.0
4253723	0.0	0.0	0.0	0.0	8.0	0.0	0.0	0.0	0.0
4253724	0.0	0.0	0.0	0.0	8.0	0.0	0.0	0.0	0.0
4253725	0.0	0.0	0.0	0.0	8.0	0.0	0.0	0.0	0.0
4253726	0.0	0.0	0.0	0.0	8.0	0.0	0.0	0.0	0.0
4253727	0.0	0.0	0.0	0.0	8.0	0.0	0.0	0.0	0.0
4253728	0.0	0.0	0.0	0.0	8.0	0.0	0.0	0.0	0.0
4253729	0.0	0.0	0.0	0.0	8.0	0.0	0.0	0.0	0.0
4253730	0.0	0.0	0.0	0.0	8.0	0.0	0.0	0.0	0.0
4253731	0.0	0.0	0.0	0.0	6.0	0.0	0.0	0.0	0.0
4253732	0.0	0.0	0.0	0.0	6.0	0.0	0.0	0.0	0.0
4253733	0.0	0.0	0.0	0.0	6.0	0.0	0.0	0.0	0.0
4253734	0.0	0.0	0.0	0.0	6.0	0.0	0.0	0.0	0.0
4253735	0.0	0.0	0.0	0.0	6.0	0.0	0.0	0.0	0.0
4253736	0.0	0.0	0.0	0.0	6.0	0.0	0.0	0.0	0.0
4253737	0.0	0.0	0.0	0.0	6.0	0.0	0.0	0.0	0.0
4253738	0.0	0.0	0.0	0.0	6.0	0.0	0.0	0.0	0.0
4253739	0.0	0.0	0.0	0.0	6.0	0.0	0.0	0.0	0.0
4253740	0.0	0.0	0.0	0.0	6.0	0.0	0.0	0.0	0.0
4253741	0.0	0.0	0.0	0.0	6.0	0.0	0.0	0.0	0.0
4253742	0.0	0.0	0.0	0.0	6.0	0.0	0.0	0.0	0.0
4253743	0.0	0.0	0.0	0.0	6.0	0.0	0.0	0.0	0.0
4253744	0.0	0.0	0.0	0.0	6.0	0.0	0.0	0.0	0.0
4253745	0.0	0.0	0.0	0.0	6.0	0.0	0.0	0.0	0.0
4253746	0.0	0.0	0.0	0.0	6.0	0.0	0.0	0.0	0.0
4253747	0.0	0.0	0.0	0.0	6.0	0.0	0.0	0.0	0.0
4253748	0.0	0.0	0.0	0.0	6.0	0.0	0.0	0.0	0.0
4253749	0.0	0.0	0.0	0.0	6.0	0.0	0.0	0.0	0.0
4253750	0.0	0.0	0.0	0.0	6.0	0.0	0.0	0.0	0.0
4253751	0.0	0.0	0.0	0.0	6.0	0.0	0.0	0.0	0.0
4253752	0.0	0.0	0.0	0.0	6.0	0.0	0.0	0.0	0.0
4253753	0.0	0.0	0.0	0.0	6.0	0.0	0.0	0.0	0.0
4253754	0.0	0.0	0.0	0.0	6.0	0.0	0.0	0.0	0.0
4253755	0.0	0.0	0.0	0.0	6.0	0.0	0.0	0.0	0.0
4253756	0.0	0.0	0.0	0.0	6.0	0.0	0.0	0.0	0.0
4253757	0.0	0.0	0.0	0.0	6.0	0.0	0.0	0.0	0.0
4253758	0.0	0.0	0.0	0.0	6.0	0.0	0.0	0.0	0.0
4253759	0.0	0.0	0.0	0.0	6.0	0.0	0.0	0.0	0.0
4253760	0.0	0.0	0.0	0.0	6.0	0.0	0.0	0.0	0.0
4253761	0.0	0.0	0.0	0.0	6.0	0.0	0.0	0.0	0.0
4253762	0.0	0.0	0.0	0.0	6.0	0.0	0.0	0.0	0.0
4253763	0.0	0.0	0.0	0.0	6.0	0.0	0.0	0.0	0.0
4253764	0.0	0.0	0.0	0.0	6.0	0.0	0.0	0.0	0.0
4253765	0.0	0.0	0.0	0.0	6.0	0.0	0.0	0.0	0.0
4253766	0.0	0.0	0.0	0.0	6.0	0.0	0.0	0.0	0.0
4253767	0.0	0.0	0.0	0.0	6.0	0.0	0.0	0.0	0.0
4253768	0.0	0.0	0.0	0.0	6.0	0.0	0.0	0.0	0.0
4253769	0.0	0.0	0.0	0.0	6.0	0.0	0.0	0.0	0.0
4253770	0.0	0.0	0.0	0.0	6.0	0.0	0.0	0.0	0.0
4253771	0.0	0.0	0.0	0.0	6.0	0.0	0.0	0.0	0.0
4253772	0.0	0.0	0.0	0.0	6.0	0.0	0.0	0.0	0.0
4253773	0.0	0.0	0.0	0.0	6.0	0.0	0.0	0.0	0.0
4253774	0.0	0.0	0.0	0.0	6.0	0.0	0.0	0.0	0.0
4253775	0.0	0.0	0.0	0.0	6.0	0.0	0.0	0.0	0.0
4253776	0.0	0.0	0.0	0.0	6.0	0.0	0.0	0.0	0.0
4253777	0.0	0.0	0.0	0.0	6.0	0.0	0.0	0.0	0.0
4253778	0.0	0.0	0.0	0.0	6.0	0.0	0.0	0.0	0.0
4253779	0.0	0.0	0.0	0.0	6.0	0.0	0.0	0.0	0.0
4253780	0.0	0.0	0.0	0.0	6.0	0.0	0.0	0.0	0.0
4253781	0.0	0.0	0.0	0.0	6.0	0.0	0.0	0.0	0.0
4253782	0.0	0.0	0.0	0.0	6.0	0.0	0.0	0.0	0.0
4253783	0.0	0.0	0.0	0.0	6.0	0.0	0.0	0.0	0.0
4253784	0.0	0.0	0.0	0.0	6.0	0.0	0.0	0.0	0.0
4253785	0.0	0.0	0.0	0.0	6.0	0.0	0.0	0.0	0.0
4253786	0.0	0.0	0.0	0.0	6.0	0.0	0.0	0.0	0.0
4253787	0.0	0.0	0.0	0.0	6.0	0.0	0.0	0.0	0.0
4253788	0.0	0.0	0.0	0.0	6.0	0.0	0.0	0.0	0.0
4253789	0.0	0.0	0.0	0.0	6.0	0.0	0.0	0.0	0.0
4253790	0.0	0.0	0.0	0.0	6.0	0.0	0.0	0.0	0.0
4253791	0.0	0.0	0.0	0.0	6.0	0.0	0.0	0.0	0.0
4253792	0.0	0.0	0.0	0.0	6.0	0.0	0.0	0.0	0.0
4253793	0.0	0.0	0.0	0.0	6.0	0.0	0.0	0.0	0.0
4253794	0.0	0.0	0.0	0.0	6.0	0.0	0.0	0.0	0.0
4253795	0.0	0.0	0.0	0.0	6.0	0.0	0.0	0.0	0.0
4253796	0.0	0.0	0.0	0.0	6.0	0.0	0.0	0.0	0.0
4253797	0.0	0.0	0.0	0.0	6.0	0.0	0.0	0.0	0.0
4253798	0.0	0.0	0.0	0.0	6.0	0.0	0.0	0.0	0.0
4253799	0.0	0.0	0.0	0.0	6.0	0.0	0.0	0.0	0.0
4253800	0.0	0.0	0.0	0.0	6.0	0.0	0.0	0.0	0.0
4253801	0.0	0.0	0.0	0.0	6.0	0.0	0.0	0.0	0.0
4253802	0.0	0.0	0.0	0.0	6.0	0.0	0.0	0.0	0.0
4253803	0.0	0.0	0.0	0.0	6.0	0.0	0.0	0.0	0.0
4253804	0.0	0.0	0.0	0.0	6.0	0.0	0.0	0.0	0.0
4253805	0.0	0.0	0.0	0.0	6.0	0.0	0.0	0.0	0.0
4253806	0.0	0.0	0.0	0.0	6.0	0.0	0.0	0.0	0.0
4253807	0.0	0.0	0.0	0.0	6.0	0.0	0.0	0.0	0.0
4253808	0.0	0.0	0.0	0.0	6.0	0.0	0.0	0.0	0.0
4253809	0.0	0.0	0.0	0.0	6.0	0.0	0.0	0.0	0.0
4253810	0.0	0.0	0.0	0.0	6.0	2.0	0.0	0.0	0.0
4253811	0.0	0.0	0.0	0.0	0.0	2.0	0.0	0.0	0.0
4253812	0.0	0.0	0.0	0.0	0.0	2.0	0.0	0.0	0.0
4253813	0.0	0.0	0.0	0.0	0.0	2.0	0.0	0.0	0.0
4253814	0.0	0.0	0.0	0.0	0.0	2.0	0.0	0.0	0.0
4253815	0.0	0.0	0.0	0.0	0.0	2.0	0.0	0.0	0.0
4253816	0.0	0.0	0.0	0.0	0.0	2.0	0.0	0.0	0.0
4253817	0.0	0.0	0.0	0.0	0.0	2.0	0.0	0.0	0.0
4253818	0.0	0.0	0.0	0.0	0.0	2.0	0.0	0.0	0.0
4253819	0.0	0.0	0.0	0.0	0.0	2.0	0.0	0.0	0.0
4253820	0.0	0.0	0.0	0.0	0.0	2.0	0.0	0.0	0.0
4253821	0.0	0.0	0.0	0.0	0.0	2.0	0.0	0.0	0.0
4253822	0.0	0.0	0.0	0.0	0.0	2.0	0.0	0.0	0.0
4253823	0.0	0.0	0.0	0.0	0.0	2.0	0.0	0.0	0.0
4253824	0.0	0.0	0.0	0.0	0.0	2.0	0.0	0.0	0.0
4253825	0.0	0.0	0.0	0.0	0.0	2.0	0.0	0.0	0.0
4253826	0.0	0.0	0.0	0.0	0.0	2.0	0.0	0.0	0.0
4253827	0.0	0.0	0.0	0.0	0.0	2.0	0.0	0.0	0.0
4253828	0.0	0.0	0.0	0.0	0.0	2.0	0.0	0.0	0.0
4253829	0.0	0.0	0.0	0.0	0.0	2.0	0.0	0.0	0.0
4253830	0.0	0.0	0.0	0.0	0.0	2.0	0.0	0.0	0.0
4253831	0.0	0.0	0.0	0.0	0.0	2.0	0.0	0.0	0.0
4253832	0.0	0.0	0.0	0.0	0.0	2.0	0.0	0.0	0.0
4253833	0.0	0.0	0.0	0.0	0.0	2.0	0.0	0.0	0.0
4253834	0.0	0.0	0.0	0.0	0.0	2.0	0.0	0.0	0.0
4253835	0.0	0.0	0.0	0.0	0.0	2.0	0.0	0.0	0.0
4253836	0.0	0.0	0.0	0.0	0.0	2.0	0.0	0.0	0.0
4253837	0.0	0.0	0.0	0.0	0.0	2.0	0.0	0.0	0.0
4253838	0.0	0.0	0.0	0.0	0.0	2.0	0.0	0.0	0.0
4253839	0.0	0.0	0.0	0.0	0.0	2.0	0.0	0.0	0.0
4253840	0.0	0.0	0.0	0.0	0.0	2.0	0.0	0.0	0.0
4253841	0.0	0.0	0.0	0.0	0.0	2.0	0.0	0.0	0.0
4253842	0.0	0.0	0.0	0.0	0.0	2.0	0.0	0.0	0.0
4253843	0.0	0.0	0.0	0.0	0.0	2.0	0.0	0.0	0.0
4253844	0.0	0.0	0.0	0.0	0.0	2.0	0.0	0.0	0.0
4253845	0.0	0.0	0.0	0.0	0.0	2.0	0.0	0.0	0.0
4253846	0.0	0.0	0.0	0.0	0.0	2.0	0.0	0.0	0.0
4253847	0.0	0.0	0.0	0.0	0.0	2.0	0.0	0.0	0.0
4253848	0.0	0.0	0.0	0.0	0.0	2.0	0.0	0.0	0.0
4253849	0.0	0.0	0.0	0.0	0.0	2.0	0.0	0.0	0.0
4253850	0.0	0.0	0.0	0.0	0.0	2.0	0.0	0.0	0.0
4253851	0.0	0.0	0.0	0.0	0.0	2.0	0.0	0.0	0.0
4253852	0.0	0.0	0.0	0.0	0.0	2.0	0.0	0.0	0.0
4253853	0.0	0.0	0.0	0.0	0.0	2.0	0.0	0.0	0.0
4253854	0.0	0.0	0.0	0.0	0.0	2.0	0.0	0.0	0.0
4253855	0.0	0.0	0.0	0.0	0.0	2.0	0.0	0.0	0.0
4253856	0.0	0.0	0.0	0.0	0.0	2.0	0.0	0.0	0.0
4253857	0.0	0.0	0.0	0.0	0.0	2.0	0.0	0.0	0.0
4253858	0.0	0.0	0.0	0.0	0.0	2.0	0.0	0.0	0.0
4253859	0.0	0.0	0.0	0.0	0.0	2.0	0.0	0.0	0.0
4253860	0.0	0.0	0.0	0.0	0.0	2.0	0.0	0.0	0.0
4253861	0.0	0.0	0.0	0.0	0.0	2.0	0.0	0.0	0.0
4253862	0.0	0.0	0.0	0.0	0.0	2.0	0.0	0.0	0.0
4253863	0.0	0.0	0.0	0.0	0.0	2.0	0.0	0.0	0.0
4253864	0.0	0.0	0.0	0.0	0.0	2.0	0.0	0.0	0.0
4253865	0.0	0.0	0.0	0.0	0.0	2.0	0.0	0.0	0.0
4253866	0.0	0.0	0.0	0.0	0.0	2.0	0.0	0.0	0.0
4253867	0.0	0.0	0.0	0.0	0.0	2.0	0.0	0.0	0.0
4253868	0.0	0.0	0.0	0.0	0.0	2.0	0.0	0.0	0.0
4253869	0.0	0.0	0.0	0.0	0.0	2.0	0.0	0.0	0.0
4253870	0.0	0.0	0.0	0.0	0.0	2.0	0.0	0.0	0.0
4253871	0.0	0.0	0.0	0.0	0.0	2.0	0.0	0.0	0.0
4253872	0.0	0.0	0.0	0.0	0.0	2.0	0.0	0.0	0.0
4253873	0.0	0.0	0.0	0.0	0.0	2.0	0.0	0.0	0.0
4253874	0.0	0.0	0.0	0.0	0.0	2.0	0.0	0.0	0.0
4253875	0.0	0.0	0.0	0.0	0.0	2.0	0.0	0.0	0.0
4253876	0.0	0.0	0.0	0.0	0.0	2.0	0.0	0.0	0.0
4253877	0.0	0.0	0.0	0.0	0.0	2.0	0.0	0.0	0.0
4253878	0.0	0.0	0.0	0.0	0.0	2.0	0.0	0.0	0.0
4253879	0.0	0.0	0.0	0.0	0.0	2.0	0.0	0.0	0.0
4253880	0.0	0.0	0.0	0.0	0.0	2.0	0.0	0.0	0.0
4253881	0.0	0.0	0.0	0.0	0.0	2.0	0.0	0.0	0.0
4253882	0.0	0.0	0.0	0.0	0.0	2.0	0.0	0.0	0.0
4253883	0.0	0.0	0.0	0.0	0.0	2.0	0.0	0.0	0.0
4253884	0.0	0.0	0.0	0.0	0.0	2.0	0.0	0.0	0.0
4253885	0.0	0.0	0.0	0.0	0.0	2.0	0.0	0.0	0.0
4253886	0.0	0.0	0.0	0.0	0.0	2.0	0.0	0.0	0.0
4253887	0.0	0.0	0.0	0.0	0.0	2.0	0.0	0.0	0.0
4253888	0.0	0.0	0.0	0.0	0.0	2.0	0.0	0.0	0.0
4253889	0.0	0.0	0.0	0.0	0.0	2.0	0.0	0.0	0.0
4253890	0.0	0.0	0.0	0.0	0.0	2.0	0.0	0.0	0.0
4253891	0.0	0.0	0.0	0.0	0.0	2.0	0.0	0.0	0.0
4253892	0.0	0.0	0.0	0.0	0.0	2.0	0.0	0.0	0.0
4253893	0.0	0.0	0.0	0.0	0.0	2.0	0.0	0.0	0.0
4253894	0.0	0.0	0.0	0.0	0.0	2.0	0.0	0.0	0.0
4253895	0.0	0.0	0.0	0.0	0.0	2.0	0.0	0.0	0.0
4253896	0.0	0.0	0.0	0.0	0.0	2.0	0.0	0.0	0.0
4253897	0.0	0.0	0.0	0.0	0.0	2.0	0.0	0.0	0.0
4253898	0.0	0.0	0.0	0.0	0.0	2.0	0.0	0.0	0.0
4253899	0.0	0.0	0.0	0.0	0.0	2.0	0.0	0.0	0.0
4253900	0.0	0.0	0.0	0.0	0.0	2.0	0.0	0.0	0.0
4253901	0.0	0.0	0.0	0.0	0.0	2.0	0.0	0.0	0.0
4253902	0.0	0.0	0.0	0.0	0.0	0.0	0.0	0.0	0.0
4253903	0.0	0.0	0.0	0.0	0.0	0.0	0.0	0.0	0.0
4253904	0.0	0.0	0.0	0.0	0.0	0.0	0.0	0.0	0.0
4253905	0.0	0.0	0.0	0.0	0.0	0.0	0.0	0.0	0.0
4253906	0.0	0.0	0.0	0.0	0.0	0.0	0.0	0.0	0.0
4253907	0.0	0.0	0.0	0.0	0.0	0.0	0.0	0.0	0.0
4253908	0.0	0.0	0.0	0.0	0.0	0.0	0.0	0.0	0.0
4253909	0.0	0.0	0.0	0.0	0.0	0.0	0.0	0.0	0.0
4253910	0.0	0.0	0.0	0.0	0.0	0.0	0.0	0.0	0.0
4253911	0.0	0.0	0.0	0.0	0.0	0.0	0.0	0.0	0.0
4253912	0.0	0.0	0.0	0.0	0.0	0.0	0.0	0.0	0.0
4253913	0.0	0.0	0.0	0.0	0.0	0.0	0.0	0.0	0.0
4253914	0.0	0.0	0.0	0.0	0.0	0.0	0.0	0.0	0.0
4253915	0.0	0.0	0.0	0.0	0.0	0.0	0.0	0.0	0.0
4253916	0.0	0.0	0.0	0.0	0.0	0.0	0.0	0.0	0.0
4253917	0.0	0.0	0.0	0.0	0.0	0.0	0.0	0.0	0.0
4253918	0.0	0.0	0.0	0.0	0.0	0.0	0.0	0.0	0.0
4253919	0.0	0.0	0.0	0.0	0.0	0.0	0.0	0.0	0.0
4253920	0.0	0.0	0.0	0.0	0.0	0.0	0.0	0.0	0.0
4253921	0.0	0.0	0.0	0.0	0.0	0.0	0.0	0.0	0.0
4253922	0.0	0.0	0.0	0.0	0.0	0.0	0.0	0.0	0.0
4253923	0.0	0.0	0.0	0.0	0.0	0.0	0.0	0.0	0.0
4253924	0.0	0.0	0.0	0.0	0.0	0.0	0.0	0.0	0.0
4253925	0.0	0.0	0.0	0.0	0.0	0.0	0.0	0.0	0.0
4253926	0.0	0.0	0.0	0.0	0.0	0.0	0.0	0.0	0.0
4253927	0.0	0.0	0.0	0.0	0.0	0.0	0.0	0.0	0.0
4253928	0.0	0.0	0.0	0.0	0.0	0.0	0.0	0.0	0.0
4253929	0.0	0.0	0.0	0.0	0.0	0.0	0.0	0.0	0.0
4253930	0.0	0.0	0.0	0.0	0.0	0.0	0.0	0.0	0.0
4253931	0.0	0.0	0.0	0.0	0.0	0.0	0.0	0.0	0.0
4253932	0.0	0.0	0.0	0.0	0.0	0.0	0.0	0.0	0.0
4253933	0.0	0.0	0.0	0.0	0.0	0.0	0.0	0.0	0.0
4253934	0.0	0.0	0.0	0.0	0.0	0.0	0.0	0.0	0.0
4253935	0.0	0.0	0.0	0.0	0.0	0.0	0.0	0.0	0.0
4253936	0.0	0.0	0.0	0.0	0.0	0.0	0.0	0.0	0.0
4253937	0.0	0.0	0.0	0.0	0.0	0.0	0.0	0.0	0.0
4253938	0.0	0.0	0.0	0.0	0.0	0.0	0.0	0.0	0.0
4253939	0.0	0.0	0.0	0.0	0.0	0.0	0.0	0.0	0.0
4253940	0.0	0.0	0.0	0.0	0.0	0.0	0.0	0.0	0.0
4253941	0.0	0.0	0.0	0.0	0.0	0.0	0.0	0.0	0.0
4253942	0.0	0.0	0.0	0.0	0.0	0.0	0.0	0.0	0.0
4253943	0.0	0.0	0.0	0.0	0.0	0.0	0.0	0.0	0.0
4253944	0.0	0.0	0.0	0.0	0.0	0.0	0.0	0.0	0.0
4253945	0.0	0.0	0.0	0.0	0.0	0.0	0.0	0.0	0.0
4253946	0.0	0.0	0.0	0.0	0.0	0.0	0.0	0.0	0.0
4253947	0.0	0.0	0.0	0.0	0.0	0.0	0.0	0.0	0.0
4253948	0.0	0.0	0.0	0.0	0.0	0.0	0.0	0.0	0.0
4253949	0.0	0.0	0.0	0.0	0.0	0.0	0.0	0.0	0.0
4253950	0.0	0.0	0.0	0.0	0.0	0.0	0.0	0.0	0.0
4253951	0.0	0.0	0.0	0.0	0.0	0.0	0.0	0.0	0.0
4253952	0.0	0.0	0.0	0.0	0.0	0.0	0.0	0.0	0.0
4253953	0.0	0.0	0.0	0.0	0.0	0.0	0.0	0.0	0.0
4253954	0.0	0.0	0.0	0.0	0.0	0.0	0.0	0.0	0.0
4253955	0.0	0.0	0.0	0.0	0.0	0.0	0.0	0.0	0.0
4253956	0.0	0.0	0.0	0.0	0.0	0.0	0.0	0.0	0.0
4253957	0.0	0.0	0.0	0.0	0.0	0.0	0.0	0.0	0.0
4253958	0.0	0.0	0.0	0.0	0.0	0.0	0.0	0.0	0.0
4253959	0.0	0.0	0.0	0.0	0.0	0.0	0.0	0.0	0.0
4253960	0.0	0.0	0.0	0.0	0.0	0.0	0.0	0.0	0.0
4253961	0.0	0.0	0.0	0.0	0.0	0.0	0.0	0.0	0.0
4253962	0.0	0.0	0.0	0.0	0.0	0.0	0.0	0.0	0.0
4253963	0.0	0.0	0.0	0.0	0.0	0.0	0.0	0.0	0.0
4253964	0.0	0.0	0.0	0.0	0.0	0.0	0.0	0.0	0.0
4253965	0.0	0.0	0.0	0.0	0.0	0.0	0.0	0.0	0.0
4253966	0.0	0.0	0.0	0.0	0.0	0.0	0.0	0.0	0.0
4253967	0.0	0.0	0.0	0.0	0.0	0.0	0.0	0.0	0.0
4253968	0.0	0.0	0.0	0.0	0.0	0.0	0.0	0.0	0.0
4253969	0.0	0.0	0.0	0.0	0.0	0.0	0.0	0.0	0.0
4253970	0.0	0.0	0.0	0.0	0.0	0.0	0.0	0.0	0.0
4253971	0.0	0.0	0.0	0.0	0.0	0.0	0.0	0.0	0.0
4253972	0.0	0.0	0.0	0.0	0.0	0.0	0.0	0.0	0.0
4253973	0.0	0.0	0.0	0.0	0.0	0.0	0.0	0.0	0.0
4253974	0.0	0.0	0.0	0.0	0.0	0.0	0.0	0.0	0.0
4253975	0.0	0.0	0.0	0.0	0.0	0.0	0.0	0.0	0.0
4253976	0.0	0.0	0.0	0.0	0.0	0.0	0.0	0.0	0.0
4253977	0.0	0.0	0.0	0.0	0.0	0.0	0.0	0.0	0.0
4253978	0.0	0.0	0.0	0.0	0.0	0.0	0.0	0.0	0.0
4253979	0.0	0.0	0.0	0.0	0.0	0.0	0.0	0.0	0.0
4253980	0.0	0.0	0.0	0.0	0.0	0.0	0.0	0.0	0.0
4253981	0.0	0.0	0.0	0.0	0.0	0.0	0.0	0.0	0.0
4253982	0.0	0.0	0.0	0.0	0.0	0.0	0.0	0.0	0.0
4253983	0.0	0.0	0.0	0.0	0.0	0.0	0.0	0.0	0.0
4253984	0.0	0.0	0.0	0.0	0.0	0.0	0.0	0.0	0.0
4253985	0.0	0.0	0.0	0.0	0.0	0.0	0.0	0.0	0.0
4253986	0.0	0.0	0.0	0.0	0.0	0.0	0.0	0.0	0.0
4253987	0.0	0.0	0.0	0.0	0.0	0.0	0.0	0.0	0.0
4253988	0.0	0.0	0.0	0.0	0.0	0.0	0.0	0.0	0.0
4253989	0.0	0.0	0.0	0.0	0.0	0.0	0.0	0.0	0.0
4253990	0.0	0.0	0.0	0.0	0.0	0.0	0.0	0.0	0.0
4253991	0.0	0.0	0.0	0.0	0.0	0.0	0.0	0.0	0.0
4253992	0.0	0.0	0.0	0.0	0.0	0.0	0.0	0.0	0.0
4253993	0.0	0.0	0.0	0.0	0.0	0.0	0.0	0.0	0.0
4253994	0.0	0.0	0.0	0.0	0.0	0.0	0.0	0.0	0.0
4253995	0.0	0.0	0.0	0.0	0.0	0.0	0.0	0.0	0.0
4253996	0.0	0.0	0.0	0.0	0.0	0.0	0.0	0.0	0.0
4253997	0.0	0.0	0.0	0.0	0.0	0.0	0.0	0.0	0.0
4253998	0.0	0.0	0.0	0.0	0.0	0.0	0.0	0.0	0.0
4253999	0.0	0.0	0.0	0.0	0.0	0.0	0.0	0.0	0.0
4254000	0.0	0.0	0.0	0.0	0.0	0.0	0.0	0.0	0.0
4254001	0.0	0.0	0.0	0.0	0.0	0.0	0.0	0.0	0.0
4254002	0.0	0.0	0.0	0.0	0.0	0.0	0.0	0.0	0.0
4254003	0.0	0.0	0.0	0.0	0.0	0.0	0.0	0.0	0.0
4254004	0.0	0.0	0.0	0.0	0.0	0.0	0.0	0.0	0.0
4254005	0.0	0.0	0.0	0.0	0.0	0.0	0.0	0.0	0.0
4254006	0.0	0.0	0.0	0.0	0.0	0.0	0.0	0.0	0.0
4254007	0.0	0.0	0.0	0.0	0.0	0.0	0.0	0.0	0.0
4254008	0.0	0.0	0.0	0.0	0.0	0.0	0.0	0.0	0.0
4254009	0.0	0.0	0.0	0.0	0.0	0.0	0.0	0.0	0.0
4254010	0.0	0.0	0.0	0.0	0.0	0.0	0.0	0.0	0.0
4254011	0.0	0.0	0.0	0.0	0.0	0.0	0.0	0.0	0.0
4254012	0.0	0.0	0.0	0.0	0.0	0.0	0.0	0.0	0.0
4254013	0.0	0.0	0.0	0.0	0.0	0.0	0.0	0.0	0.0
4254014	0.0	0.0	0.0	0.0	0.0	0.0	0.0	0.0	0.0
4254015	0.0	0.0	0.0	0.0	0.0	0.0	0.0	0.0	0.0
4254016	0.0	0.0	0.0	0.0	0.0	0.0	0.0	0.0	0.0
4254017	0.0	0.0	0.0	0.0	0.0	0.0	0.0	0.0	0.0
4254018	0.0	0.0	0.0	0.0	0.0	0.0	0.0	0.0	0.0
4254019	0.0	0.0	0.0	0.0	0.0	0.0	0.0	0.0	0.0
4254020	0.0	0.0	0.0	0.0	0.0	0.0	0.0	0.0	0.0
4254021	0.0	0.0	0.0	0.0	0.0	0.0	0.0	0.0	0.0
4254022	0.0	0.0	0.0	0.0	0.0	0.0	0.0	0.0	0.0
4254023	0.0	0.0	0.0	0.0	0.0	0.0	0.0	0.0	0.0
4254024	0.0	0.0	0.0	0.0	0.0	0.0	0.0	0.0	0.0
4254025	0.0	0.0	0.0	0.0	0.0	0.0	0.0	0.0	0.0
4254026	0.0	0.0	0.0	0.0	0.0	0.0	0.0	0.0	0.0
4254027	0.0	0.0	0.0	0.0	0.0	0.0	0.0	0.0	0.0
4254028	0.0	0.0	0.0	0.0	0.0	0.0	0.0	0.0	0.0
4254029	0.0	0.0	0.0	0.0	0.0	0.0	0.0	0.0	0.0
4254030	0.0	0.0	0.0	0.0	0.0	0.0	0.0	0.0	0.0
4254031	0.0	0.0	0.0	0.0	0.0	0.0	0.0	0.0	0.0
4254032	0.0	0.0	0.0	0.0	0.0	0.0	0.0	0.0	0.0
4254033	0.0	0.0	0.0	0.0	0.0	0.0	0.0	0.0	0.0
4254034	0.0	0.0	0.0	0.0	0.0	0.0	0.0	0.0	0.0
4254035	0.0	0.0	0.0	0.0	0.0	0.0	0.0	0.0	0.0
4254036	0.0	0.0	0.0	0.0	0.0	0.0	0.0	0.0	0.0
4254037	0.0	0.0	0.0	0.0	0.0	0.0	0.0	0.0	0.0
4254038	0.0	0.0	0.0	0.0	0.0	0.0	0.0	0.0	0.0
4254039	0.0	0.0	0.0	0.0	0.0	0.0	0.0	0.0	0.0
4254040	0.0	0.0	0.0	0.0	0.0	0.0	0.0	0.0	0.0
4254041	0.0	0.0	0.0	0.0	0.0	0.0	0.0	0.0	0.0
4254042	0.0	0.0	0.0	0.0	0.0	0.0	0.0	0.0	0.0
4254043	0.0	0.0	0.0	0.0	0.0	0.0	0.0	0.0	0.0
4254044	0.0	0.0	0.0	0.0	0.0	0.0	0.0	0.0	0.0
4254045	0.0	0.0	0.0	0.0	0.0	0.0	0.0	0.0	0.0
4254046	0.0	0.0	0.0	0.0	0.0	0.0	0.0	0.0	0.0
4254047	0.0	0.0	0.0	0.0	0.0	0.0	0.0	0.0	0.0
4254048	0.0	0.0	0.0	0.0	0.0	0.0	0.0	0.0	0.0
4254049	0.0	0.0	0.0	0.0	0.0	0.0	0.0	0.0	0.0
4254050	0.0	0.0	0.0	0.0	0.0	0.0	0.0	0.0	0.0
4254051	0.0	0.0	0.0	0.0	0.0	0.0	0.0	0.0	0.0
4254052	0.0	0.0	0.0	0.0	0.0	0.0	0.0	0.0	0.0
4254053	0.0	0.0	0.0	0.0	0.0	0.0	0.0	0.0	0.0
4254054	0.0	0.0	0.0	0.0	0.0	0.0	0.0	0.0	0.0
4254055	0.0	0.0	0.0	0.0	0.0	0.0	0.0	0.0	0.0
4254056	0.0	0.0	0.0	0.0	0.0	0.0	0.0	0.0	0.0
4254057	0.0	0.0	0.0	0.0	0.0	0.0	0.0	0.0	0.0
4254058	0.0	0.0	0.0	0.0	0.0	0.0	0.0	0.0	0.0
4254059	0.0	0.0	0.0	0.0	0.0	0.0	0.0	0.0	0.0
4254060	0.0	0.0	0.0	0.0	0.0	0.0	0.0	0.0	0.0
4254061	0.0	0.0	0.0	0.0	0.0	0.0	0.0	0.0	0.0
4254062	0.0	0.0	0.0	0.0	0.0	0.0	0.0	0.0	0.0
4254063	0.0	0.0	0.0	0.0	0.0	0.0	0.0	0.0	0.0
4254064	0.0	0.0	0.0	0.0	0.0	0.0	0.0	0.0	0.0
4254065	0.0	0.0	0.0	0.0	0.0	0.0	0.0	0.0	0.0
4254066	0.0	0.0	0.0	0.0	0.0	0.0	0.0	0.0	0.0
4254067	0.0	0.0	0.0	0.0	0.0	0.0	0.0	0.0	0.0
4254068	0.0	0.0	0.0	0.0	0.0	0.0	0.0	0.0	0.0
4254069	0.0	0.0	0.0	0.0	0.0	0.0	0.0	0.0	0.0
4254070	0.0	0.0	0.0	0.0	0.0	0.0	0.0	0.0	0.0
4254071	0.0	0.0	0.0	0.0	0.0	0.0	0.0	0.0	0.0
4254072	0.0	0.0	0.0	0.0	0.0	0.0	0.0	0.0	0.0
4254073	0.0	0.0	0.0	0.0	0.0	0.0	0.0	0.0	0.0
4254074	0.0	0.0	0.0	0.0	0.0	0.0	0.0	0.0	0.0
4254075	0.0	0.0	0.0	0.0	0.0	0.0	0.0	0.0	0.0
4254076	0.0	0.0	0.0	0.0	0.0	0.0	0.0	0.0	0.0
4254077	0.0	0.0	0.0	0.0	0.0	0.0	0.0	0.0	0.0
4254078	0.0	0.0	0.0	0.0	0.0	0.0	0.0	0.0	0.0
4254079	0.0	0.0	0.0	0.0	0.0	0.0	0.0	0.0	0.0
4254080	0.0	0.0	0.0	0.0	0.0	0.0	0.0	0.0	0.0
4254081	0.0	0.0	0.0	0.0	0.0	0.0	0.0	0.0	0.0
4254082	0.0	0.0	0.0	0.0	0.0	0.0	0.0	0.0	0.0
4254083	0.0	0.0	0.0	0.0	0.0	0.0	0.0	0.0	0.0
4254084	0.0	0.0	0.0	0.0	0.0	0.0	0.0	0.0	0.0
4254085	0.0	0.0	0.0	0.0	0.0	0.0	0.0	0.0	0.0
4254086	0.0	0.0	0.0	0.0	0.0	0.0	0.0	0.0	0.0
4254087	0.0	0.0	0.0	0.0	0.0	0.0	0.0	0.0	0.0
4254088	0.0	0.0	0.0	0.0	0.0	0.0	0.0	0.0	0.0
4254089	0.0	0.0	0.0	0.0	0.0	0.0	0.0	0.0	0.0
4254090	0.0	0.0	0.0	0.0	0.0	0.0	0.0	0.0	0.0
4254091	0.0	0.0	0.0	0.0	0.0	0.0	0.0	0.0	0.0
4254092	0.0	0.0	0.0	0.0	0.0	0.0	0.0	0.0	0.0
4254093	0.0	0.0	0.0	0.0	0.0	0.0	0.0	0.0	0.0
4254094	0.0	0.0	0.0	0.0	0.0	0.0	0.0	0.0	0.0
4254095	0.0	0.0	0.0	0.0	0.0	0.0	0.0	0.0	0.0
4254096	0.0	0.0	0.0	0.0	0.0	0.0	0.0	0.0	0.0
4254097	0.0	0.0	0.0	0.0	0.0	0.0	0.0	0.0	0.0
4254098	0.0	0.0	0.0	0.0	0.0	0.0	0.0	0.0	0.0
4254099	0.0	0.0	0.0	0.0	0.0	0.0	0.0	0.0	0.0
4254100	0.0	0.0	0.0	0.0	0.0	0.0	0.0	0.0	0.0
4254101	0.0	0.0	0.0	0.0	0.0	0.0	0.0	0.0	0.0
4254102	0.0	0.0	0.0	0.0	0.0	0.0	0.0	0.0	0.0
4254103	0.0	0.0	0.0	0.0	0.0	0.0	0.0	0.0	0.0
4254104	0.0	0.0	0.0	0.0	0.0	0.0	0.0	0.0	0.0
4254105	0.0	0.0	0.0	0.0	0.0	0.0	0.0	0.0	0.0
4254106	0.0	0.0	0.0	0.0	0.0	0.0	0.0	0.0	0.0
4254107	0.0	0.0	0.0	0.0	0.0	0.0	0.0	0.0	0.0
4254108	0.0	0.0	0.0	0.0	0.0	0.0	0.0	0.0	0.0
4254109	0.0	0.0	0.0	4.0	0.0	0.0	0.0	0.0	0.0
4254110	0.0	0.0	0.0	4.0	0.0	0.0	0.0	0.0	0.0
4254111	0.0	0.0	0.0	4.0	0.0	0.0	0.0	0.0	0.0
4254112	0.0	0.0	0.0	4.0	0.0	0.0	0.0	0.0	0.0
4254113	0.0	0.0	0.0	4.0	0.0	0.0	0.0	0.0	0.0
4254114	0.0	0.0	0.0	4.0	0.0	0.0	0.0	0.0	0.0
4254115	0.0	0.0	0.0	4.0	0.0	0.0	0.0	0.0	0.0
4254116	0.0	0.0	0.0	4.0	0.0	0.0	0.0	0.0	0.0
4254117	0.0	0.0	0.0	4.0	0.0	0.0	0.0	0.0	0.0
4254118	0.0	0.0	0.0	4.0	0.0	0.0	0.0	0.0	0.0
4254119	0.0	0.0	0.0	4.0	0.0	0.0	0.0	0.0	0.0
4254120	0.0	0.0	0.0	4.0	0.0	0.0	0.0	0.0	0.0
4254121	0.0	0.0	0.0	4.0	0.0	0.0	0.0	0.0	0.0
4254122	0.0	0.0	0.0	4.0	0.0	0.0	0.0	0.0	0.0
4254123	0.0	0.0	0.0	4.0	0.0	0.0	0.0	0.0	0.0
4254124	0.0	0.0	0.0	4.0	0.0	0.0	0.0	0.0	0.0
4254125	0.0	0.0	0.0	4.0	0.0	0.0	0.0	0.0	0.0
4254126	0.0	0.0	0.0	4.0	0.0	0.0	0.0	0.0	0.0
4254127	0.0	0.0	0.0	4.0	0.0	0.0	0.0	0.0	0.0
4254128	0.0	0.0	0.0	4.0	0.0	0.0	0.0	0.0	0.0
4254129	0.0	0.0	0.0	4.0	0.0	0.0	0.0	0.0	0.0
4254130	0.0	0.0	0.0	4.0	0.0	0.0	0.0	0.0	0.0
4254131	0.0	0.0	0.0	4.0	0.0	0.0	0.0	0.0	0.0
4254132	0.0	0.0	0.0	4.0	0.0	0.0	0.0	0.0	0.0
4254133	0.0	0.0	0.0	4.0	0.0	0.0	0.0	0.0	0.0
4254134	0.0	0.0	0.0	4.0	0.0	0.0	0.0	0.0	0.0
4254135	0.0	0.0	0.0	4.0	0.0	0.0	0.0	0.0	0.0
4254136	0.0	0.0	0.0	4.0	0.0	0.0	0.0	0.0	0.0
4254137	0.0	0.0	0.0	4.0	0.0	0.0	0.0	0.0	0.0
4254138	0.0	0.0	0.0	4.0	0.0	0.0	0.0	0.0	0.0
4254139	0.0	0.0	0.0	4.0	0.0	0.0	0.0	0.0	0.0
4254140	0.0	0.0	0.0	4.0	0.0	0.0	0.0	0.0	0.0
4254141	0.0	0.0	0.0	4.0	0.0	0.0	0.0	0.0	0.0
4254142	0.0	0.0	0.0	4.0	0.0	0.0	0.0	0.0	0.0
4254143	0.0	0.0	0.0	4.0	0.0	0.0	0.0	0.0	0.0
4254144	0.0	0.0	0.0	4.0	0.0	0.0	0.0	0.0	0.0
4254145	0.0	0.0	0.0	4.0	0.0	0.0	0.0	0.0	0.0
4254146	0.0	0.0	0.0	4.0	0.0	0.0	0.0	0.0	0.0
4254147	0.0	0.0	0.0	4.0	0.0	0.0	0.0	0.0	0.0
4254148	0.0	0.0	0.0	4.0	0.0	0.0	0.0	0.0	0.0
4254149	0.0	0.0	0.0	4.0	0.0	0.0	0.0	0.0	0.0
4254150	0.0	0.0	0.0	4.0	0.0	0.0	0.0	0.0	0.0
4254151	0.0	0.0	0.0	4.0	0.0	0.0	0.0	0.0	0.0
4254152	0.0	0.0	0.0	4.0	0.0	0.0	0.0	0.0	0.0
4254153	0.0	0.0	0.0	4.0	0.0	0.0	0.0	0.0	0.0
4254154	0.0	0.0	0.0	4.0	0.0	0.0	0.0	0.0	0.0
4254155	0.0	0.0	0.0	4.0	0.0	0.0	0.0	0.0	0.0
4254156	0.0	0.0	0.0	4.0	0.0	0.0	0.0	0.0	0.0
4254157	0.0	0.0	0.0	4.0	0.0	0.0	0.0	0.0	0.0
4254158	0.0	0.0	0.0	4.0	0.0	0.0	0.0	0.0	0.0
4254159	0.0	0.0	0.0	4.0	0.0	0.0	0.0	0.0	0.0
4254160	0.0	0.0	0.0	4.0	0.0	0.0	0.0	0.0	0.0
4254161	0.0	0.0	0.0	4.0	0.0	0.0	0.0	0.0	0.0
4254162	0.0	0.0	0.0	4.0	0.0	0.0	0.0	0.0	0.0
4254163	0.0	0.0	0.0	4.0	0.0	0.0	0.0	0.0	0.0
4254164	0.0	0.0	0.0	4.0	0.0	0.0	0.0	0.0	0.0
4254165	0.0	0.0	0.0	4.0	0.0	0.0	0.0	0.0	0.0
4254166	0.0	0.0	0.0	4.0	0.0	0.0	0.0	0.0	0.0
4254167	0.0	0.0	0.0	4.0	0.0	0.0	0.0	0.0	0.0
4254168	0.0	0.0	0.0	4.0	0.0	0.0	0.0	0.0	0.0
4254169	0.0	0.0	0.0	4.0	0.0	0.0	0.0	0.0	0.0
4254170	0.0	0.0	0.0	4.0	0.0	0.0	0.0	0.0	0.0
4254171	0.0	0.0	0.0	4.0	0.0	0.0	0.0	0.0	0.0
4254172	0.0	0.0	0.0	4.0	0.0	0.0	0.0	0.0	0.0
4254173	0.0	0.0	0.0	4.0	0.0	0.0	0.0	0.0	0.0
4254174	0.0	0.0	0.0	4.0	0.0	0.0	0.0	0.0	0.0
4254175	0.0	0.0	0.0	4.0	0.0	0.0	0.0	0.0	0.0
4254176	0.0	0.0	0.0	4.0	0.0	0.0	0.0	0.0	0.0
4254177	0.0	0.0	0.0	4.0	0.0	0.0	0.0	0.0	0.0
4254178	0.0	0.0	0.0	4.0	0.0	0.0	0.0	0.0	0.0
4254179	0.0	0.0	0.0	4.0	0.0	0.0	0.0	0.0	0.0
4254180	0.0	0.0	0.0	4.0	0.0	0.0	0.0	0.0	0.0
4254181	0.0	0.0	0.0	4.0	0.0	0.0	0.0	0.0	0.0
4254182	0.0	0.0	0.0	4.0	0.0	0.0	0.0	0.0	0.0
4254183	0.0	0.0	0.0	0.0	0.0	0.0	0.0	0.0	0.0
4254184	0.0	0.0	0.0	0.0	0.0	0.0	0.0	0.0	0.0
4254185	0.0	0.0	0.0	0.0	0.0	0.0	0.0	0.0	0.0
4254186	0.0	0.0	0.0	0.0	0.0	0.0	0.0	0.0	0.0
4254187	0.0	0.0	0.0	0.0	0.0	0.0	0.0	0.0	0.0
4254188	0.0	0.0	0.0	0.0	0.0	0.0	0.0	0.0	0.0
4254189	0.0	0.0	0.0	0.0	0.0	0.0	0.0	0.0	0.0
4254190	0.0	0.0	0.0	0.0	0.0	0.0	0.0	0.0	0.0
4254191	0.0	0.0	0.0	0.0	0.0	0.0	0.0	0.0	0.0
4254192	0.0	0.0	0.0	0.0	0.0	0.0	0.0	0.0	0.0
4254193	0.0	0.0	0.0	0.0	0.0	0.0	0.0	0.0	0.0
4254194	0.0	0.0	0.0	0.0	0.0	0.0	0.0	0.0	0.0
4254195	0.0	0.0	0.0	0.0	0.0	0.0	0.0	0.0	0.0
4254196	0.0	0.0	0.0	0.0	0.0	0.0	0.0	0.0	0.0
4254197	0.0	0.0	0.0	0.0	0.0	0.0	0.0	0.0	0.0
4254198	0.0	0.0	0.0	0.0	0.0	0.0	0.0	0.0	0.0
4254199	0.0	0.0	0.0	0.0	0.0	0.0	0.0	0.0	0.0
4254200	0.0	0.0	0.0	0.0	0.0	0.0	0.0	0.0	0.0
4254201	0.0	0.0	0.0	0.0	0.0	0.0	0.0	0.0	0.0
4254202	0.0	0.0	0.0	0.0	0.0	0.0	0.0	0.0	0.0
4254203	0.0	0.0	0.0	0.0	0.0	0.0	0.0	0.0	0.0
4254204	0.0	0.0	0.0	0.0	0.0	0.0	0.0	0.0	0.0
4254205	0.0	0.0	0.0	0.0	0.0	0.0	0.0	0.0	0.0
4254206	0.0	0.0	0.0	0.0	0.0	0.0	0.0	0.0	0.0
4254207	0.0	0.0	0.0	0.0	0.0	0.0	0.0	0.0	0.0
4254208	0.0	0.0	0.0	0.0	0.0	0.0	0.0	0.0	0.0
4254209	0.0	0.0	0.0	0.0	0.0	0.0	0.0	0.0	0.0
4254210	0.0	0.0	0.0	0.0	0.0	0.0	0.0	0.0	0.0
4254211	0.0	0.0	0.0	0.0	0.0	0.0	0.0	0.0	0.0
4254212	0.0	0.0	0.0	0.0	2.0	0.0	0.0	0.0	0.0
4254213	0.0	0.0	0.0	0.0	2.0	0.0	0.0	0.0	0.0
4254214	0.0	0.0	0.0	0.0	2.0	0.0	0.0	0.0	0.0
4254215	0.0	0.0	0.0	0.0	2.0	0.0	0.0	0.0	0.0
4254216	0.0	0.0	0.0	0.0	2.0	0.0	0.0	0.0	0.0
4254217	0.0	0.0	0.0	0.0	2.0	0.0	0.0	0.0	0.0
4254218	0.0	0.0	0.0	0.0	2.0	0.0	0.0	0.0	0.0
4254219	0.0	0.0	0.0	0.0	2.0	0.0	0.0	0.0	0.0
4254220	0.0	0.0	0.0	0.0	2.0	0.0	0.0	0.0	0.0
4254221	0.0	0.0	0.0	0.0	2.0	0.0	0.0	0.0	0.0
4254222	0.0	0.0	0.0	0.0	2.0	0.0	0.0	0.0	0.0
4254223	0.0	0.0	0.0	0.0	2.0	0.0	0.0	0.0	0.0
4254224	0.0	0.0	0.0	0.0	2.0	0.0	0.0	0.0	0.0
4254225	0.0	0.0	0.0	0.0	2.0	0.0	0.0	0.0	0.0
4254226	0.0	0.0	0.0	0.0	2.0	0.0	0.0	0.0	0.0
4254227	0.0	0.0	0.0	0.0	2.0	0.0	0.0	0.0	0.0
4254228	0.0	0.0	0.0	0.0	2.0	0.0	0.0	0.0	0.0
4254229	0.0	0.0	0.0	0.0	2.0	0.0	0.0	0.0	0.0
4254230	0.0	0.0	0.0	0.0	2.0	0.0	0.0	0.0	0.0
4254231	0.0	0.0	0.0	0.0	2.0	0.0	0.0	0.0	0.0
4254232	0.0	0.0	0.0	0.0	2.0	0.0	0.0	0.0	0.0
4254233	0.0	0.0	0.0	0.0	2.0	0.0	0.0	0.0	0.0
4254234	0.0	0.0	0.0	0.0	2.0	0.0	0.0	0.0	0.0
4254235	0.0	0.0	0.0	0.0	2.0	0.0	0.0	0.0	0.0
4254236	0.0	0.0	0.0	0.0	2.0	0.0	0.0	0.0	0.0
4254237	0.0	0.0	0.0	0.0	2.0	0.0	0.0	0.0	0.0
4254238	0.0	0.0	0.0	0.0	2.0	0.0	0.0	0.0	0.0
4254239	0.0	0.0	0.0	0.0	2.0	0.0	0.0	0.0	0.0
4254240	0.0	0.0	0.0	0.0	2.0	0.0	0.0	0.0	0.0
4254241	0.0	0.0	0.0	0.0	2.0	0.0	0.0	0.0	0.0
4254242	0.0	0.0	0.0	0.0	2.0	0.0	0.0	0.0	0.0
4254243	0.0	0.0	0.0	0.0	2.0	0.0	0.0	0.0	0.0
4254244	0.0	0.0	0.0	0.0	2.0	0.0	0.0	0.0	0.0
4254245	0.0	0.0	0.0	0.0	2.0	0.0	0.0	0.0	0.0
4254246	0.0	0.0	0.0	0.0	2.0	0.0	0.0	0.0	0.0
4254247	0.0	0.0	0.0	0.0	2.0	0.0	0.0	0.0	0.0
4254248	0.0	0.0	0.0	0.0	2.0	0.0	0.0	0.0	0.0
4254249	0.0	0.0	0.0	0.0	2.0	0.0	0.0	0.0	0.0
4254250	0.0	0.0	0.0	0.0	2.0	0.0	0.0	0.0	0.0
4254251	0.0	0.0	0.0	0.0	2.0	0.0	0.0	0.0	0.0
4254252	0.0	0.0	0.0	0.0	2.0	0.0	0.0	0.0	0.0
4254253	0.0	0.0	0.0	0.0	2.0	0.0	0.0	0.0	0.0
4254254	0.0	0.0	0.0	0.0	2.0	0.0	0.0	0.0	0.0
4254255	0.0	0.0	0.0	0.0	2.0	0.0	0.0	0.0	0.0
4254256	0.0	0.0	0.0	0.0	2.0	0.0	0.0	0.0	0.0
4254257	0.0	0.0	0.0	0.0	2.0	0.0	0.0	0.0	0.0
4254258	0.0	0.0	0.0	0.0	2.0	0.0	0.0	0.0	0.0
4254259	0.0	0.0	0.0	0.0	2.0	0.0	0.0	0.0	0.0
4254260	0.0	0.0	0.0	0.0	2.0	0.0	0.0	0.0	0.0
4254261	0.0	0.0	0.0	0.0	2.0	0.0	0.0	0.0	0.0
4254262	0.0	0.0	0.0	0.0	2.0	0.0	0.0	0.0	0.0
4254263	0.0	0.0	0.0	0.0	2.0	0.0	0.0	0.0	0.0
4254264	0.0	0.0	0.0	0.0	2.0	0.0	0.0	0.0	0.0
4254265	0.0	0.0	0.0	0.0	2.0	0.0	0.0	0.0	0.0
4254266	0.0	0.0	0.0	0.0	2.0	0.0	0.0	0.0	0.0
4254267	0.0	0.0	0.0	0.0	2.0	0.0	0.0	0.0	0.0
4254268	0.0	0.0	0.0	0.0	2.0	0.0	0.0	0.0	0.0
4254269	0.0	0.0	0.0	0.0	2.0	0.0	0.0	0.0	0.0
4254270	0.0	0.0	0.0	0.0	2.0	0.0	0.0	0.0	0.0
4254271	0.0	0.0	0.0	0.0	2.0	0.0	0.0	0.0	0.0
4254272	0.0	0.0	0.0	0.0	2.0	0.0	0.0	0.0	0.0
4254273	0.0	0.0	0.0	0.0	2.0	0.0	0.0	0.0	0.0
4254274	0.0	0.0	0.0	0.0	2.0	0.0	0.0	0.0	0.0
4254275	0.0	0.0	0.0	0.0	2.0	0.0	0.0	0.0	0.0
4254276	0.0	0.0	0.0	0.0	2.0	0.0	0.0	0.0	0.0
4254277	0.0	0.0	0.0	0.0	2.0	0.0	0.0	0.0	0.0
4254278	0.0	0.0	0.0	0.0	2.0	0.0	0.0	0.0	0.0
4254279	0.0	0.0	0.0	0.0	2.0	0.0	0.0	0.0	0.0
4254280	0.0	0.0	0.0	0.0	2.0	0.0	0.0	0.0	0.0
4254281	0.0	0.0	0.0	0.0	2.0	0.0	0.0	0.0	0.0
4254282	0.0	0.0	0.0	0.0	2.0	0.0	0.0	0.0	0.0
4254283	0.0	0.0	0.0	0.0	2.0	0.0	0.0	0.0	0.0
4254284	0.0	0.0	0.0	0.0	2.0	0.0	0.0	0.0	0.0
4254285	0.0	0.0	0.0	0.0	2.0	0.0	0.0	0.0	0.0
4254286	0.0	0.0	0.0	0.0	2.0	0.0	0.0	0.0	0.0
4254287	0.0	0.0	0.0	0.0	2.0	0.0	0.0	0.0	0.0
4254288	0.0	0.0	0.0	0.0	2.0	0.0	0.0	0.0	0.0
4254289	0.0	0.0	0.0	0.0	2.0	0.0	0.0	0.0	0.0
4254290	0.0	0.0	0.0	0.0	2.0	0.0	0.0	0.0	0.0
4254291	0.0	0.0	0.0	0.0	2.0	0.0	0.0	0.0	0.0
4254292	0.0	0.0	0.0	0.0	2.0	0.0	0.0	0.0	0.0
4254293	0.0	0.0	0.0	0.0	2.0	0.0	0.0	0.0	0.0
4254294	0.0	0.0	0.0	0.0	2.0	0.0	0.0	0.0	0.0
4254295	0.0	0.0	0.0	0.0	2.0	0.0	0.0	0.0	0.0
4254296	0.0	0.0	0.0	0.0	2.0	0.0	0.0	0.0	0.0
4254297	0.0	0.0	0.0	0.0	2.0	0.0	0.0	0.0	0.0
4254298	0.0	0.0	0.0	0.0	2.0	0.0	0.0	0.0	0.0
4254299	0.0	0.0	0.0	0.0	2.0	0.0	0.0	0.0	0.0
4254300	0.0	0.0	0.0	0.0	2.0	0.0	0.0	0.0	0.0
4254301	0.0	0.0	0.0	0.0	2.0	0.0	0.0	0.0	0.0
4254302	0.0	0.0	0.0	0.0	2.0	0.0	0.0	0.0	0.0
4254303	0.0	0.0	0.0	0.0	2.0	0.0	0.0	0.0	0.0
4254304	0.0	0.0	0.0	0.0	2.0	0.0	0.0	0.0	0.0
4254305	0.0	0.0	0.0	0.0	2.0	0.0	0.0	0.0	0.0
4254306	0.0	0.0	0.0	0.0	2.0	0.0	0.0	0.0	0.0
4254307	0.0	0.0	0.0	0.0	2.0	0.0	0.0	0.0	0.0
4254308	0.0	0.0	0.0	0.0	2.0	0.0	0.0	0.0	0.0
4254309	0.0	0.0	0.0	0.0	0.0	0.0	0.0	0.0	0.0
4254310	0.0	0.0	0.0	0.0	0.0	0.0	0.0	0.0	0.0
4254311	0.0	0.0	0.0	0.0	0.0	0.0	0.0	0.0	0.0
4254312	0.0	0.0	0.0	0.0	0.0	0.0	0.0	0.0	0.0
4254313	0.0	0.0	0.0	0.0	0.0	0.0	0.0	0.0	0.0
4254314	0.0	0.0	0.0	0.0	0.0	0.0	0.0	0.0	0.0
4254315	0.0	0.0	0.0	0.0	0.0	0.0	0.0	0.0	0.0
4254316	0.0	0.0	0.0	0.0	0.0	0.0	0.0	0.0	0.0
4254317	0.0	0.0	0.0	0.0	0.0	0.0	0.0	0.0	0.0
4254318	0.0	0.0	0.0	0.0	0.0	0.0	0.0	0.0	0.0
4254319	0.0	0.0	0.0	0.0	0.0	0.0	0.0	0.0	0.0
4254320	0.0	0.0	0.0	0.0	0.0	0.0	0.0	0.0	0.0
4254321	0.0	0.0	0.0	0.0	0.0	0.0	0.0	0.0	0.0
4254322	0.0	0.0	0.0	0.0	0.0	0.0	0.0	0.0	0.0
4254323	0.0	0.0	0.0	0.0	0.0	0.0	0.0	0.0	0.0
4254324	0.0	0.0	0.0	0.0	0.0	0.0	0.0	0.0	0.0
4254325	0.0	0.0	0.0	0.0	0.0	0.0	0.0	0.0	0.0
4254326	0.0	0.0	0.0	0.0	0.0	0.0	0.0	0.0	0.0
4254327	0.0	0.0	0.0	0.0	0.0	0.0	0.0	0.0	0.0
4254328	0.0	0.0	0.0	0.0	0.0	0.0	0.0	0.0	0.0
4254329	0.0	0.0	0.0	0.0	0.0	0.0	0.0	0.0	0.0
4254330	0.0	0.0	0.0	0.0	0.0	0.0	0.0	0.0	0.0
4254331	0.0	0.0	0.0	0.0	0.0	0.0	0.0	0.0	0.0
4254332	0.0	0.0	0.0	0.0	0.0	0.0	0.0	0.0	0.0
4254333	0.0	0.0	0.0	0.0	0.0	0.0	0.0	0.0	0.0
4254334	0.0	0.0	0.0	0.0	0.0	0.0	0.0	0.0	0.0
4254335	0.0	0.0	0.0	0.0	0.0	0.0	0.0	0.0	0.0
4254336	0.0	0.0	0.0	0.0	0.0	0.0	0.0	0.0	0.0
4254337	0.0	0.0	0.0	0.0	0.0	0.0	0.0	0.0	0.0
4254338	0.0	0.0	0.0	0.0	2.0	0.0	0.0	0.0	0.0
4254339	0.0	0.0	0.0	0.0	2.0	0.0	0.0	0.0	0.0
4254340	0.0	0.0	0.0	0.0	2.0	0.0	0.0	0.0	0.0
4254341	0.0	0.0	0.0	0.0	2.0	0.0	0.0	0.0	0.0
4254342	0.0	0.0	0.0	0.0	2.0	0.0	0.0	0.0	0.0
4254343	0.0	0.0	0.0	0.0	2.0	0.0	0.0	0.0	0.0
4254344	0.0	0.0	0.0	0.0	2.0	0.0	0.0	0.0	0.0
4254345	0.0	0.0	0.0	0.0	2.0	0.0	0.0	0.0	0.0
4254346	0.0	0.0	0.0	0.0	2.0	0.0	0.0	0.0	0.0
4254347	0.0	0.0	0.0	0.0	2.0	0.0	0.0	0.0	0.0
4254348	0.0	0.0	0.0	0.0	2.0	0.0	0.0	0.0	0.0
4254349	0.0	0.0	0.0	0.0	2.0	0.0	0.0	0.0	0.0
4254350	0.0	0.0	0.0	0.0	2.0	0.0	0.0	0.0	0.0
4254351	0.0	0.0	0.0	0.0	2.0	0.0	0.0	0.0	0.0
4254352	0.0	0.0	0.0	0.0	2.0	0.0	0.0	0.0	0.0
4254353	0.0	0.0	0.0	0.0	2.0	0.0	0.0	0.0	0.0
4254354	0.0	0.0	0.0	0.0	2.0	0.0	0.0	0.0	0.0
4254355	0.0	0.0	0.0	0.0	2.0	0.0	0.0	0.0	0.0
4254356	0.0	0.0	0.0	0.0	2.0	0.0	0.0	0.0	0.0
4254357	0.0	0.0	0.0	0.0	2.0	0.0	0.0	0.0	0.0
4254358	0.0	0.0	0.0	0.0	2.0	0.0	0.0	0.0	0.0
4254359	0.0	0.0	0.0	0.0	2.0	0.0	0.0	0.0	0.0
4254360	0.0	0.0	0.0	0.0	2.0	0.0	0.0	0.0	0.0
4254361	0.0	0.0	0.0	0.0	2.0	0.0	0.0	0.0	0.0
4254362	0.0	0.0	0.0	0.0	2.0	0.0	0.0	0.0	0.0
4254363	0.0	0.0	0.0	0.0	2.0	0.0	0.0	0.0	0.0
4254364	0.0	0.0	0.0	0.0	2.0	0.0	0.0	0.0	0.0
4254365	0.0	0.0	0.0	0.0	2.0	0.0	0.0	0.0	0.0
4254366	0.0	0.0	0.0	0.0	2.0	0.0	0.0	0.0	0.0
4254367	0.0	0.0	0.0	0.0	2.0	0.0	0.0	0.0	0.0
4254368	0.0	0.0	0.0	0.0	2.0	0.0	0.0	0.0	0.0
4254369	0.0	0.0	0.0	0.0	2.0	0.0	0.0	0.0	0.0
4254370	0.0	0.0	0.0	0.0	2.0	0.0	0.0	0.0	0.0
4254371	0.0	0.0	0.0	0.0	2.0	0.0	0.0	0.0	0.0
4254372	0.0	0.0	0.0	0.0	2.0	0.0	0.0	0.0	0.0
4254373	0.0	0.0	0.0	0.0	2.0	0.0	0.0	0.0	0.0
4254374	0.0	0.0	0.0	0.0	2.0	0.0	0.0	0.0	0.0
4254375	0.0	0.0	0.0	0.0	2.0	0.0	0.0	0.0	0.0
4254376	0.0	0.0	0.0	0.0	2.0	0.0	0.0	0.0	0.0
4254377	0.0	0.0	0.0	0.0	2.0	0.0	0.0	0.0	0.0
4254378	0.0	0.0	0.0	0.0	2.0	0.0	0.0	0.0	0.0
4254379	0.0	0.0	0.0	0.0	2.0	0.0	0.0	0.0	0.0
4254380	0.0	0.0	0.0	0.0	2.0	0.0	0.0	0.0	0.0
4254381	0.0	0.0	0.0	0.0	2.0	0.0	0.0	0.0	0.0
4254382	0.0	0.0	0.0	0.0	2.0	0.0	0.0	0.0	0.0
4254383	0.0	0.0	0.0	0.0	2.0	0.0	0.0	0.0	0.0
4254384	0.0	0.0	0.0	0.0	2.0	0.0	0.0	0.0	0.0
4254385	0.0	0.0	0.0	0.0	2.0	0.0	0.0	0.0	0.0
4254386	0.0	0.0	0.0	0.0	2.0	0.0	0.0	0.0	0.0
4254387	0.0	0.0	0.0	0.0	0.0	0.0	0.0	0.0	0.0
4254388	0.0	0.0	0.0	0.0	0.0	0.0	0.0	0.0	0.0
4254389	0.0	0.0	0.0	0.0	0.0	0.0	0.0	0.0	0.0
4254390	0.0	0.0	0.0	0.0	0.0	0.0	0.0	0.0	0.0
4254391	0.0	0.0	0.0	0.0	0.0	0.0	0.0	0.0	0.0
4254392	0.0	0.0	0.0	0.0	0.0	0.0	0.0	0.0	0.0
4254393	0.0	0.0	0.0	0.0	0.0	0.0	0.0	0.0	0.0
4254394	0.0	0.0	0.0	0.0	0.0	0.0	0.0	0.0	0.0
4254395	0.0	0.0	0.0	0.0	0.0	0.0	0.0	0.0	0.0
4254396	0.0	0.0	0.0	0.0	0.0	0.0	0.0	0.0	0.0
4254397	0.0	0.0	0.0	0.0	0.0	0.0	0.0	0.0	0.0
4254398	0.0	0.0	0.0	0.0	0.0	0.0	0.0	0.0	0.0
4254399	0.0	0.0	0.0	0.0	0.0	0.0	0.0	0.0	0.0
4254400	0.0	0.0	0.0	0.0	0.0	0.0	0.0	0.0	0.0
4254401	0.0	0.0	0.0	0.0	0.0	0.0	0.0	0.0	0.0
4254402	0.0	0.0	0.0	0.0	0.0	0.0	0.0	0.0	0.0
4254403	0.0	0.0	0.0	0.0	0.0	0.0	0.0	0.0	0.0
4254404	0.0	0.0	0.0	0.0	0.0	0.0	0.0	0.0	0.0
4254405	0.0	0.0	0.0	0.0	0.0	0.0	0.0	0.0	0.0
4254406	0.0	0.0	0.0	0.0	0.0	0.0	0.0	0.0	0.0
4254407	0.0	0.0	0.0	0.0	0.0	0.0	0.0	0.0	0.0
4254408	0.0	0.0	0.0	0.0	0.0	0.0	0.0	0.0	0.0
4254409	0.0	0.0	0.0	0.0	0.0	0.0	0.0	0.0	0.0
4254410	0.0	0.0	0.0	0.0	0.0	0.0	0.0	0.0	0.0
4254411	0.0	0.0	0.0	0.0	0.0	0.0	0.0	0.0	0.0
4254412	0.0	0.0	0.0	0.0	0.0	0.0	0.0	0.0	0.0
4254413	0.0	0.0	0.0	0.0	0.0	0.0	0.0	0.0	0.0
4254414	0.0	0.0	0.0	0.0	0.0	0.0	0.0	0.0	0.0
4254415	0.0	0.0	0.0	0.0	0.0	0.0	0.0	0.0	0.0
4254416	0.0	0.0	0.0	0.0	0.0	0.0	0.0	0.0	0.0
4254417	0.0	0.0	0.0	0.0	0.0	0.0	0.0	0.0	0.0
4254418	0.0	0.0	0.0	0.0	0.0	0.0	0.0	0.0	0.0
4254419	0.0	0.0	0.0	0.0	0.0	0.0	0.0	0.0	0.0
4254420	0.0	0.0	0.0	0.0	0.0	0.0	0.0	0.0	0.0
4254421	0.0	0.0	0.0	0.0	0.0	0.0	0.0	0.0	0.0
4254422	0.0	0.0	0.0	0.0	0.0	0.0	0.0	0.0	0.0
4254423	0.0	0.0	0.0	0.0	0.0	0.0	0.0	0.0	0.0
4254424	0.0	0.0	0.0	0.0	0.0	0.0	0.0	0.0	0.0
4254425	0.0	0.0	0.0	0.0	0.0	0.0	0.0	0.0	0.0
4254426	0.0	0.0	0.0	0.0	0.0	0.0	0.0	0.0	0.0
4254427	0.0	0.0	0.0	0.0	0.0	0.0	0.0	0.0	0.0
4254428	0.0	0.0	0.0	0.0	0.0	0.0	0.0	0.0	0.0
4254429	0.0	0.0	0.0	0.0	0.0	0.0	0.0	0.0	0.0
4254430	0.0	0.0	0.0	0.0	0.0	0.0	0.0	0.0	0.0
4254431	0.0	0.0	0.0	0.0	0.0	0.0	0.0	0.0	0.0
4254432	0.0	0.0	0.0	0.0	0.0	0.0	0.0	0.0	0.0
4254433	0.0	0.0	0.0	0.0	0.0	0.0	0.0	0.0	0.0
4254434	0.0	0.0	0.0	0.0	0.0	0.0	0.0	0.0	0.0
4254435	0.0	0.0	0.0	0.0	0.0	0.0	0.0	0.0	0.0
4254436	0.0	0.0	0.0	0.0	0.0	0.0	0.0	0.0	0.0
4254437	0.0	0.0	0.0	0.0	0.0	0.0	0.0	0.0	0.0
4254438	0.0	0.0	0.0	0.0	0.0	0.0	0.0	0.0	0.0
4254439	0.0	0.0	0.0	0.0	0.0	0.0	0.0	0.0	0.0
4254440	0.0	0.0	0.0	0.0	0.0	0.0	0.0	0.0	0.0
4254441	0.0	0.0	0.0	0.0	0.0	0.0	0.0	0.0	0.0
4254442	0.0	0.0	0.0	0.0	0.0	0.0	0.0	0.0	0.0
4254443	0.0	0.0	0.0	0.0	0.0	0.0	0.0	0.0	0.0
4254444	0.0	0.0	0.0	0.0	0.0	0.0	0.0	0.0	0.0
4254445	0.0	0.0	0.0	0.0	0.0	0.0	0.0	0.0	0.0
4254446	0.0	0.0	0.0	0.0	0.0	0.0	0.0	0.0	0.0
4254447	0.0	0.0	0.0	0.0	0.0	0.0	0.0	0.0	0.0
4254448	0.0	0.0	0.0	0.0	0.0	0.0	0.0	0.0	0.0
4254449	0.0	0.0	0.0	0.0	0.0	0.0	0.0	0.0	0.0
4254450	0.0	0.0	0.0	0.0	0.0	0.0	0.0	0.0	0.0
4254451	0.0	0.0	0.0	0.0	0.0	0.0	0.0	0.0	0.0
4254452	0.0	0.0	0.0	0.0	0.0	0.0	0.0	0.0	0.0
4254453	0.0	0.0	0.0	0.0	0.0	0.0	0.0	0.0	0.0
4254454	0.0	0.0	0.0	0.0	0.0	0.0	0.0	0.0	0.0
4254455	0.0	0.0	0.0	0.0	0.0	0.0	0.0	0.0	0.0
4254456	0.0	0.0	0.0	0.0	0.0	0.0	0.0	0.0	0.0
4254457	0.0	0.0	0.0	0.0	0.0	0.0	0.0	0.0	0.0
4254458	0.0	0.0	0.0	0.0	0.0	0.0	0.0	0.0	0.0
4254459	0.0	0.0	0.0	0.0	0.0	0.0	0.0	0.0	0.0
4254460	0.0	0.0	0.0	0.0	0.0	0.0	0.0	0.0	0.0
4254461	0.0	0.0	0.0	0.0	0.0	0.0	0.0	0.0	0.0
4254462	0.0	0.0	0.0	0.0	0.0	0.0	0.0	0.0	0.0
4254463	0.0	0.0	0.0	0.0	0.0	0.0	0.0	0.0	0.0
4254464	0.0	0.0	0.0	0.0	0.0	0.0	0.0	0.0	0.0
4254465	0.0	0.0	0.0	0.0	0.0	0.0	0.0	0.0	0.0
4254466	0.0	0.0	0.0	0.0	0.0	0.0	0.0	0.0	0.0
4254467	0.0	0.0	0.0	0.0	0.0	0.0	0.0	0.0	0.0
4254468	0.0	0.0	0.0	0.0	0.0	0.0	0.0	0.0	0.0
4254469	0.0	0.0	0.0	0.0	0.0	0.0	0.0	0.0	0.0
4254470	0.0	0.0	0.0	0.0	0.0	0.0	0.0	0.0	0.0
4254471	0.0	0.0	0.0	0.0	0.0	0.0	0.0	0.0	0.0
4254472	0.0	0.0	0.0	0.0	0.0	0.0	0.0	0.0	0.0
4254473	0.0	0.0	0.0	0.0	0.0	0.0	0.0	0.0	0.0
4254474	0.0	0.0	0.0	0.0	0.0	0.0	0.0	0.0	0.0
4254475	0.0	0.0	0.0	0.0	0.0	0.0	0.0	0.0	0.0
4254476	0.0	0.0	0.0	0.0	0.0	0.0	0.0	0.0	0.0
4254477	0.0	0.0	0.0	0.0	0.0	0.0	0.0	0.0	0.0
4254478	0.0	0.0	0.0	0.0	0.0	0.0	0.0	0.0	0.0
4254479	0.0	0.0	0.0	0.0	0.0	0.0	0.0	0.0	0.0
4254480	0.0	0.0	0.0	0.0	0.0	0.0	0.0	0.0	0.0
4254481	0.0	0.0	0.0	0.0	0.0	0.0	0.0	0.0	0.0
4254482	0.0	0.0	0.0	0.0	0.0	0.0	0.0	0.0	0.0
4254483	0.0	0.0	0.0	0.0	0.0	0.0	0.0	0.0	0.0
4254484	0.0	0.0	0.0	0.0	0.0	0.0	0.0	0.0	0.0
4254485	0.0	0.0	0.0	0.0	0.0	0.0	0.0	0.0	0.0
4254486	0.0	0.0	0.0	0.0	0.0	0.0	0.0	0.0	0.0
4254487	0.0	0.0	0.0	0.0	0.0	0.0	0.0	0.0	0.0
4254488	0.0	0.0	0.0	0.0	0.0	0.0	0.0	0.0	0.0
4254489	0.0	0.0	0.0	0.0	0.0	0.0	0.0	0.0	0.0
4254490	0.0	0.0	0.0	0.0	0.0	0.0	0.0	0.0	0.0
4254491	0.0	0.0	0.0	0.0	0.0	0.0	0.0	0.0	0.0
4254492	0.0	0.0	0.0	0.0	0.0	0.0	0.0	0.0	0.0
4254493	0.0	0.0	0.0	0.0	0.0	0.0	0.0	0.0	0.0
4254494	0.0	0.0	0.0	0.0	0.0	0.0	0.0	0.0	0.0
4254495	0.0	0.0	0.0	0.0	0.0	0.0	0.0	0.0	0.0
4254496	0.0	0.0	0.0	0.0	0.0	0.0	0.0	0.0	0.0
4254497	0.0	0.0	0.0	0.0	0.0	0.0	0.0	0.0	0.0
4254498	0.0	0.0	0.0	0.0	0.0	0.0	0.0	0.0	0.0
4254499	0.0	0.0	0.0	0.0	0.0	0.0	0.0	0.0	0.0
4254500	0.0	0.0	0.0	0.0	0.0	0.0	0.0	0.0	0.0
4254501	0.0	0.0	0.0	0.0	0.0	0.0	0.0	0.0	0.0
4254502	0.0	0.0	0.0	0.0	0.0	0.0	0.0	0.0	0.0
4254503	0.0	0.0	0.0	0.0	0.0	0.0	0.0	0.0	0.0
4254504	0.0	0.0	0.0	0.0	0.0	0.0	0.0	0.0	0.0
4254505	0.0	0.0	0.0	0.0	0.0	0.0	0.0	0.0	0.0
4254506	0.0	0.0	0.0	0.0	0.0	0.0	0.0	0.0	0.0
4254507	0.0	0.0	0.0	0.0	0.0	0.0	0.0	0.0	0.0
4254508	0.0	0.0	0.0	0.0	0.0	0.0	0.0	0.0	0.0
4254509	0.0	0.0	0.0	0.0	0.0	0.0	0.0	0.0	0.0
4254510	0.0	0.0	0.0	0.0	0.0	0.0	0.0	0.0	0.0
4254511	0.0	0.0	0.0	0.0	0.0	0.0	0.0	0.0	0.0
4254512	0.0	0.0	0.0	0.0	0.0	0.0	0.0	0.0	0.0
4254513	0.0	0.0	0.0	0.0	0.0	0.0	0.0	0.0	0.0
4254514	0.0	0.0	0.0	0.0	0.0	0.0	0.0	0.0	0.0
4254515	0.0	0.0	0.0	0.0	0.0	0.0	0.0	0.0	0.0
4254516	0.0	0.0	0.0	0.0	0.0	0.0	0.0	0.0	0.0
4254517	0.0	0.0	0.0	0.0	0.0	0.0	0.0	0.0	0.0
4254518	0.0	0.0	0.0	0.0	0.0	0.0	0.0	0.0	0.0
4254519	0.0	0.0	0.0	0.0	0.0	0.0	0.0	0.0	0.0
4254520	0.0	0.0	0.0	0.0	0.0	0.0	0.0	0.0	0.0
4254521	0.0	0.0	0.0	0.0	0.0	0.0	0.0	0.0	0.0
4254522	0.0	0.0	0.0	0.0	0.0	0.0	0.0	0.0	0.0
4254523	0.0	0.0	0.0	0.0	0.0	0.0	0.0	0.0	0.0
4254524	0.0	0.0	0.0	0.0	0.0	0.0	0.0	0.0	0.0
4254525	0.0	0.0	0.0	0.0	0.0	2.0	0.0	0.0	0.0
4254526	0.0	0.0	0.0	0.0	0.0	2.0	0.0	0.0	0.0
4254527	0.0	0.0	0.0	0.0	0.0	2.0	0.0	0.0	0.0
4254528	0.0	0.0	0.0	0.0	0.0	2.0	0.0	0.0	0.0
4254529	0.0	0.0	0.0	0.0	0.0	2.0	0.0	0.0	0.0
4254530	0.0	0.0	0.0	0.0	0.0	2.0	0.0	0.0	0.0
4254531	0.0	0.0	0.0	0.0	0.0	2.0	0.0	0.0	0.0
4254532	0.0	0.0	0.0	0.0	0.0	2.0	0.0	0.0	0.0
4254533	0.0	0.0	0.0	0.0	0.0	2.0	0.0	0.0	0.0
4254534	0.0	0.0	0.0	0.0	0.0	2.0	0.0	0.0	0.0
4254535	0.0	0.0	0.0	0.0	0.0	2.0	0.0	0.0	0.0
4254536	0.0	0.0	0.0	0.0	0.0	2.0	0.0	0.0	0.0
4254537	0.0	0.0	0.0	0.0	0.0	2.0	0.0	0.0	0.0
4254538	0.0	0.0	0.0	0.0	0.0	2.0	0.0	0.0	0.0
4254539	0.0	0.0	0.0	0.0	0.0	2.0	0.0	0.0	0.0
4254540	0.0	0.0	0.0	0.0	0.0	2.0	0.0	0.0	0.0
4254541	0.0	0.0	0.0	0.0	0.0	2.0	0.0	0.0	0.0
4254542	0.0	0.0	0.0	0.0	0.0	2.0	0.0	0.0	0.0
4254543	0.0	0.0	0.0	0.0	0.0	2.0	0.0	0.0	0.0
4254544	0.0	0.0	0.0	0.0	0.0	2.0	0.0	0.0	0.0
4254545	0.0	0.0	0.0	0.0	0.0	2.0	0.0	0.0	0.0
4254546	0.0	0.0	0.0	0.0	0.0	2.0	0.0	0.0	0.0
4254547	0.0	0.0	0.0	0.0	0.0	2.0	0.0	0.0	0.0
4254548	0.0	0.0	0.0	0.0	0.0	2.0	0.0	0.0	0.0
4254549	0.0	0.0	0.0	0.0	0.0	2.0	0.0	0.0	0.0
4254550	0.0	0.0	0.0	0.0	0.0	2.0	0.0	0.0	0.0
4254551	0.0	0.0	0.0	0.0	0.0	2.0	0.0	0.0	0.0
4254552	0.0	0.0	0.0	0.0	0.0	2.0	0.0	0.0	0.0
4254553	0.0	0.0	0.0	0.0	0.0	2.0	0.0	0.0	0.0
4254554	0.0	0.0	0.0	0.0	0.0	2.0	0.0	0.0	0.0
4254555	0.0	0.0	0.0	0.0	0.0	2.0	0.0	0.0	0.0
4254556	0.0	0.0	0.0	0.0	0.0	2.0	0.0	0.0	0.0
4254557	0.0	0.0	0.0	0.0	0.0	2.0	0.0	0.0	0.0
4254558	0.0	0.0	0.0	0.0	0.0	2.0	0.0	0.0	0.0
4254559	0.0	0.0	0.0	0.0	0.0	2.0	0.0	0.0	0.0
4254560	0.0	0.0	0.0	0.0	0.0	2.0	0.0	0.0	0.0
4254561	0.0	0.0	0.0	0.0	0.0	2.0	0.0	0.0	0.0
4254562	0.0	0.0	0.0	0.0	0.0	2.0	0.0	0.0	0.0
4254563	0.0	0.0	0.0	0.0	0.0	2.0	0.0	0.0	0.0
4254564	0.0	0.0	0.0	0.0	0.0	2.0	0.0	0.0	0.0
4254565	0.0	0.0	0.0	0.0	0.0	2.0	0.0	0.0	0.0
4254566	0.0	0.0	0.0	0.0	0.0	2.0	0.0	0.0	0.0
4254567	0.0	0.0	0.0	0.0	0.0	2.0	0.0	0.0	0.0
4254568	0.0	0.0	0.0	0.0	0.0	2.0	0.0	0.0	0.0
4254569	0.0	0.0	0.0	0.0	0.0	2.0	0.0	0.0	0.0
4254570	0.0	0.0	0.0	0.0	0.0	2.0	0.0	0.0	0.0
4254571	0.0	0.0	0.0	0.0	2.0	2.0	0.0	0.0	2.0
4254572	0.0	0.0	0.0	0.0	2.0	2.0	0.0	0.0	2.0
4254573	0.0	0.0	0.0	0.0	2.0	2.0	0.0	0.0	2.0
4254574	0.0	0.0	0.0	0.0	2.0	2.0	0.0	0.0	2.0
4254575	0.0	0.0	0.0	0.0	2.0	2.0	0.0	0.0	2.0
4254576	0.0	0.0	0.0	0.0	2.0	2.0	0.0	0.0	2.0
4254577	0.0	0.0	0.0	0.0	2.0	2.0	0.0	0.0	2.0
4254578	0.0	0.0	0.0	0.0	2.0	2.0	0.0	0.0	2.0
4254579	0.0	0.0	0.0	0.0	2.0	2.0	0.0	0.0	2.0
4254580	0.0	0.0	0.0	0.0	2.0	2.0	0.0	0.0	2.0
4254581	0.0	0.0	0.0	0.0	2.0	2.0	0.0	0.0	2.0
4254582	0.0	0.0	0.0	0.0	2.0	2.0	0.0	0.0	2.0
4254583	0.0	0.0	0.0	0.0	2.0	2.0	0.0	0.0	2.0
4254584	0.0	0.0	0.0	2.0	2.0	2.0	0.0	0.0	2.0
4254585	0.0	0.0	0.0	2.0	2.0	2.0	0.0	0.0	2.0
4254586	0.0	0.0	0.0	2.0	2.0	2.0	0.0	0.0	2.0
4254587	0.0	0.0	0.0	2.0	2.0	2.0	0.0	0.0	2.0
4254588	0.0	0.0	0.0	2.0	2.0	2.0	0.0	0.0	2.0
4254589	0.0	0.0	0.0	2.0	2.0	2.0	0.0	0.0	2.0
4254590	0.0	0.0	0.0	2.0	2.0	2.0	0.0	0.0	2.0
4254591	0.0	0.0	0.0	2.0	2.0	2.0	0.0	0.0	2.0
4254592	0.0	0.0	0.0	2.0	2.0	2.0	0.0	0.0	2.0
4254593	0.0	0.0	0.0	2.0	2.0	2.0	0.0	0.0	2.0
4254594	0.0	0.0	0.0	2.0	2.0	2.0	0.0	0.0	2.0
4254595	0.0	0.0	0.0	2.0	2.0	2.0	0.0	0.0	2.0
4254596	0.0	0.0	0.0	2.0	2.0	2.0	0.0	0.0	2.0
4254597	0.0	0.0	0.0	2.0	2.0	2.0	0.0	0.0	2.0
4254598	0.0	0.0	0.0	2.0	2.0	2.0	0.0	0.0	2.0
4254599	0.0	0.0	0.0	2.0	2.0	2.0	0.0	0.0	2.0
4254600	0.0	0.0	0.0	2.0	2.0	2.0	0.0	0.0	2.0
4254601	0.0	0.0	0.0	2.0	2.0	2.0	0.0	0.0	2.0
4254602	0.0	0.0	0.0	2.0	2.0	2.0	0.0	0.0	2.0
4254603	0.0	0.0	0.0	2.0	2.0	2.0	0.0	0.0	2.0
4254604	0.0	0.0	0.0	2.0	2.0	2.0	0.0	0.0	2.0
4254605	0.0	0.0	0.0	2.0	2.0	2.0	0.0	0.0	2.0
4254606	0.0	0.0	0.0	2.0	2.0	2.0	0.0	0.0	2.0
4254607	0.0	0.0	0.0	2.0	2.0	2.0	0.0	0.0	2.0
4254608	0.0	0.0	0.0	2.0	2.0	2.0	0.0	0.0	2.0
4254609	0.0	0.0	0.0	2.0	2.0	2.0	0.0	0.0	2.0
4254610	0.0	0.0	0.0	2.0	2.0	2.0	0.0	0.0	2.0
4254611	0.0	0.0	0.0	2.0	2.0	2.0	0.0	0.0	2.0
4254612	0.0	0.0	0.0	2.0	2.0	2.0	0.0	0.0	2.0
4254613	0.0	0.0	0.0	2.0	2.0	2.0	0.0	0.0	2.0
4254614	0.0	0.0	0.0	2.0	2.0	2.0	0.0	0.0	2.0
4254615	0.0	0.0	0.0	2.0	2.0	2.0	0.0	0.0	2.0
4254616	0.0	0.0	0.0	2.0	2.0	2.0	0.0	0.0	2.0
4254617	0.0	0.0	0.0	2.0	2.0	2.0	0.0	0.0	2.0
4254618	0.0	0.0	0.0	2.0	2.0	2.0	0.0	0.0	2.0
4254619	0.0	0.0	0.0	2.0	2.0	2.0	0.0	0.0	2.0
4254620	0.0	0.0	0.0	2.0	2.0	2.0	0.0	0.0	2.0
4254621	0.0	0.0	0.0	2.0	2.0	2.0	0.0	0.0	2.0
4254622	0.0	0.0	0.0	2.0	2.0	2.0	0.0	0.0	2.0
4254623	0.0	0.0	0.0	2.0	2.0	2.0	0.0	0.0	2.0
4254624	0.0	0.0	0.0	2.0	2.0	2.0	0.0	0.0	2.0
4254625	0.0	0.0	0.0	2.0	2.0	2.0	0.0	0.0	2.0
4254626	0.0	0.0	0.0	2.0	2.0	2.0	0.0	0.0	2.0
4254627	0.0	0.0	0.0	2.0	2.0	2.0	0.0	0.0	2.0
4254628	0.0	0.0	0.0	2.0	2.0	2.0	0.0	0.0	2.0
4254629	0.0	0.0	0.0	2.0	2.0	2.0	0.0	0.0	2.0
4254630	0.0	0.0	0.0	2.0	2.0	2.0	0.0	0.0	2.0
4254631	0.0	0.0	0.0	2.0	2.0	2.0	0.0	0.0	2.0
4254632	0.0	0.0	0.0	2.0	2.0	2.0	0.0	0.0	2.0
4254633	0.0	0.0	0.0	2.0	2.0	2.0	0.0	0.0	2.0
4254634	0.0	0.0	0.0	2.0	2.0	2.0	0.0	0.0	2.0
4254635	0.0	0.0	0.0	2.0	2.0	2.0	0.0	0.0	2.0
4254636	0.0	0.0	0.0	2.0	2.0	2.0	0.0	0.0	2.0
4254637	0.0	0.0	0.0	2.0	2.0	2.0	0.0	0.0	2.0
4254638	0.0	0.0	0.0	2.0	2.0	2.0	0.0	0.0	2.0
4254639	0.0	0.0	0.0	2.0	2.0	2.0	0.0	0.0	2.0
4254640	0.0	0.0	0.0	2.0	2.0	2.0	0.0	0.0	2.0
4254641	0.0	0.0	0.0	2.0	2.0	2.0	0.0	0.0	2.0
4254642	0.0	0.0	0.0	2.0	2.0	2.0	0.0	0.0	2.0
4254643	0.0	0.0	0.0	2.0	2.0	2.0	0.0	0.0	2.0
4254644	0.0	0.0	0.0	2.0	2.0	2.0	0.0	0.0	2.0
4254645	0.0	0.0	0.0	2.0	2.0	2.0	0.0	0.0	2.0
4254646	0.0	0.0	0.0	2.0	2.0	2.0	0.0	0.0	2.0
4254647	0.0	0.0	0.0	2.0	2.0	2.0	0.0	0.0	2.0
4254648	0.0	0.0	0.0	2.0	2.0	2.0	0.0	0.0	0.0
4254649	0.0	0.0	0.0	2.0	2.0	2.0	0.0	0.0	0.0
4254650	0.0	0.0	0.0	2.0	0.0	2.0	0.0	0.0	0.0
4254651	0.0	0.0	0.0	2.0	0.0	2.0	0.0	0.0	0.0
4254652	0.0	0.0	0.0	2.0	0.0	2.0	0.0	0.0	0.0
4254653	0.0	0.0	0.0	0.0	0.0	0.0	0.0	0.0	0.0
4254654	0.0	0.0	0.0	0.0	0.0	0.0	0.0	0.0	0.0
4254655	0.0	0.0	0.0	0.0	0.0	0.0	0.0	0.0	0.0
4254656	0.0	0.0	0.0	0.0	0.0	0.0	0.0	0.0	0.0
4254657	0.0	0.0	0.0	0.0	0.0	0.0	0.0	0.0	0.0
4254658	0.0	0.0	0.0	0.0	0.0	0.0	0.0	0.0	0.0
4254659	0.0	0.0	0.0	0.0	0.0	0.0	0.0	0.0	0.0
4254660	0.0	0.0	0.0	0.0	0.0	0.0	0.0	0.0	0.0
4254661	0.0	0.0	0.0	0.0	0.0	0.0	0.0	0.0	0.0
4254662	0.0	0.0	0.0	0.0	0.0	0.0	0.0	0.0	0.0
4254663	0.0	0.0	0.0	0.0	0.0	0.0	0.0	0.0	0.0
4254664	0.0	0.0	0.0	0.0	0.0	0.0	0.0	0.0	0.0
4254665	0.0	0.0	0.0	0.0	0.0	0.0	0.0	0.0	0.0
4254666	0.0	0.0	0.0	0.0	0.0	0.0	0.0	0.0	0.0
4254667	0.0	0.0	0.0	0.0	0.0	0.0	0.0	0.0	0.0
4254668	0.0	0.0	0.0	0.0	0.0	0.0	0.0	0.0	0.0
4254669	0.0	0.0	0.0	0.0	0.0	0.0	0.0	0.0	0.0
4254670	0.0	0.0	0.0	0.0	0.0	0.0	0.0	0.0	0.0
4254671	0.0	0.0	0.0	0.0	0.0	0.0	0.0	0.0	0.0
4254672	0.0	0.0	0.0	0.0	0.0	0.0	0.0	0.0	0.0
4254673	0.0	0.0	0.0	0.0	0.0	0.0	0.0	0.0	0.0
4254674	0.0	0.0	0.0	0.0	0.0	0.0	0.0	0.0	0.0
4254675	0.0	0.0	0.0	0.0	0.0	0.0	0.0	0.0	0.0
4254676	0.0	0.0	0.0	0.0	0.0	0.0	0.0	0.0	0.0
4254677	0.0	0.0	0.0	0.0	0.0	0.0	0.0	0.0	0.0
4254678	0.0	0.0	0.0	0.0	0.0	0.0	0.0	0.0	0.0
4254679	0.0	0.0	0.0	0.0	0.0	0.0	0.0	0.0	0.0
4254680	0.0	0.0	0.0	0.0	0.0	0.0	0.0	0.0	0.0
4254681	0.0	0.0	0.0	0.0	0.0	0.0	0.0	0.0	0.0
4254682	0.0	0.0	0.0	0.0	0.0	0.0	0.0	0.0	0.0
4254683	0.0	0.0	0.0	0.0	0.0	0.0	0.0	0.0	0.0
4254684	0.0	0.0	0.0	0.0	0.0	0.0	0.0	0.0	0.0
4254685	0.0	0.0	0.0	0.0	0.0	0.0	0.0	0.0	0.0
4254686	0.0	0.0	0.0	0.0	0.0	0.0	0.0	0.0	0.0
4254687	0.0	0.0	0.0	0.0	0.0	0.0	0.0	0.0	0.0
4254688	0.0	0.0	0.0	0.0	0.0	0.0	0.0	0.0	0.0
4254689	0.0	0.0	0.0	0.0	0.0	0.0	0.0	0.0	0.0
4254690	0.0	0.0	0.0	0.0	0.0	0.0	0.0	0.0	0.0
4254691	0.0	0.0	0.0	0.0	0.0	0.0	0.0	0.0	0.0
4254692	0.0	0.0	0.0	0.0	0.0	0.0	0.0	0.0	0.0
4254693	0.0	0.0	0.0	0.0	0.0	0.0	0.0	0.0	0.0
4254694	0.0	0.0	0.0	0.0	0.0	0.0	0.0	0.0	0.0
4254695	0.0	0.0	0.0	0.0	0.0	0.0	0.0	0.0	0.0
4254696	0.0	0.0	0.0	0.0	0.0	0.0	0.0	0.0	0.0
4254697	0.0	0.0	0.0	0.0	0.0	0.0	0.0	0.0	0.0
4254698	0.0	0.0	0.0	0.0	0.0	0.0	0.0	0.0	0.0
4254699	0.0	0.0	0.0	0.0	0.0	0.0	0.0	0.0	0.0
4254700	0.0	0.0	0.0	0.0	0.0	0.0	0.0	0.0	0.0
4254701	0.0	0.0	0.0	0.0	0.0	0.0	0.0	0.0	0.0
4254702	0.0	0.0	0.0	0.0	0.0	0.0	0.0	0.0	0.0
4254703	0.0	0.0	0.0	0.0	0.0	0.0	0.0	0.0	0.0
4254704	0.0	0.0	0.0	0.0	0.0	0.0	0.0	0.0	0.0
4254705	0.0	0.0	0.0	0.0	0.0	0.0	0.0	0.0	0.0
4254706	0.0	0.0	0.0	0.0	0.0	0.0	0.0	0.0	0.0
4254707	0.0	0.0	0.0	0.0	0.0	0.0	0.0	0.0	0.0
4254708	0.0	0.0	0.0	0.0	0.0	0.0	0.0	0.0	0.0
4254709	0.0	0.0	0.0	0.0	0.0	0.0	0.0	0.0	0.0
4254710	0.0	0.0	0.0	0.0	0.0	0.0	0.0	0.0	0.0
4254711	0.0	0.0	0.0	0.0	0.0	0.0	0.0	0.0	0.0
4254712	0.0	0.0	0.0	0.0	0.0	0.0	0.0	0.0	0.0
4254713	0.0	0.0	0.0	0.0	0.0	0.0	0.0	0.0	0.0
4254714	0.0	0.0	0.0	0.0	0.0	0.0	0.0	0.0	0.0
4254715	0.0	0.0	0.0	0.0	0.0	0.0	0.0	0.0	0.0
4254716	0.0	0.0	0.0	0.0	0.0	0.0	0.0	0.0	0.0
4254717	0.0	0.0	0.0	0.0	0.0	0.0	0.0	0.0	0.0
4254718	0.0	0.0	0.0	0.0	0.0	0.0	0.0	0.0	0.0
4254719	0.0	0.0	0.0	0.0	0.0	0.0	0.0	0.0	0.0
4254720	0.0	0.0	0.0	0.0	0.0	0.0	0.0	0.0	0.0
4254721	0.0	0.0	0.0	0.0	0.0	0.0	0.0	0.0	0.0
4254722	0.0	0.0	0.0	0.0	0.0	0.0	0.0	0.0	0.0
4254723	0.0	0.0	0.0	0.0	0.0	0.0	0.0	0.0	0.0
4254724	0.0	0.0	0.0	0.0	0.0	0.0	0.0	0.0	0.0
4254725	0.0	0.0	0.0	0.0	0.0	0.0	0.0	0.0	0.0
4254726	0.0	0.0	0.0	0.0	0.0	0.0	0.0	0.0	0.0
4254727	0.0	0.0	0.0	0.0	0.0	0.0	0.0	0.0	0.0
4254728	0.0	0.0	0.0	0.0	0.0	0.0	0.0	0.0	0.0
4254729	0.0	0.0	0.0	0.0	0.0	0.0	0.0	0.0	0.0
4254730	0.0	0.0	0.0	0.0	0.0	0.0	0.0	0.0	0.0
4254731	0.0	0.0	0.0	0.0	0.0	0.0	0.0	0.0	0.0
4254732	0.0	0.0	0.0	0.0	0.0	0.0	0.0	0.0	0.0
4254733	0.0	0.0	0.0	0.0	0.0	0.0	0.0	0.0	0.0
4254734	0.0	0.0	0.0	0.0	0.0	0.0	0.0	0.0	0.0
4254735	0.0	0.0	0.0	0.0	0.0	0.0	0.0	0.0	0.0
4254736	0.0	0.0	0.0	0.0	0.0	0.0	0.0	0.0	0.0
4254737	0.0	0.0	0.0	0.0	0.0	0.0	0.0	0.0	0.0
4254738	0.0	0.0	0.0	0.0	0.0	0.0	0.0	0.0	0.0
4254739	0.0	0.0	0.0	0.0	0.0	0.0	0.0	0.0	0.0
4254740	0.0	0.0	0.0	0.0	0.0	0.0	0.0	0.0	0.0
4254741	0.0	0.0	0.0	0.0	0.0	0.0	0.0	0.0	0.0
4254742	0.0	0.0	0.0	0.0	0.0	0.0	0.0	0.0	0.0
4254743	0.0	0.0	0.0	0.0	0.0	0.0	0.0	0.0	0.0
4254744	0.0	0.0	0.0	0.0	0.0	0.0	0.0	0.0	0.0
4254745	0.0	0.0	0.0	0.0	0.0	0.0	0.0	0.0	0.0
4254746	0.0	0.0	0.0	0.0	0.0	0.0	0.0	0.0	0.0
4254747	0.0	0.0	0.0	0.0	0.0	0.0	0.0	0.0	0.0
4254748	0.0	0.0	0.0	2.0	0.0	0.0	0.0	0.0	0.0
4254749	0.0	0.0	0.0	2.0	0.0	0.0	0.0	0.0	0.0
4254750	0.0	0.0	0.0	2.0	0.0	0.0	0.0	0.0	0.0
4254751	0.0	0.0	0.0	2.0	4.0	0.0	0.0	0.0	0.0
4254752	0.0	0.0	0.0	2.0	4.0	0.0	0.0	0.0	0.0
4254753	0.0	0.0	0.0	2.0	4.0	0.0	0.0	0.0	0.0
4254754	0.0	0.0	0.0	2.0	4.0	0.0	0.0	0.0	0.0
4254755	0.0	0.0	0.0	2.0	4.0	0.0	0.0	0.0	0.0
4254756	0.0	0.0	0.0	4.0	4.0	4.0	0.0	0.0	0.0
4254757	0.0	0.0	0.0	4.0	4.0	4.0	0.0	0.0	0.0
4254758	0.0	0.0	0.0	4.0	4.0	4.0	0.0	0.0	0.0
4254759	0.0	0.0	0.0	4.0	4.0	4.0	0.0	0.0	0.0
4254760	0.0	0.0	0.0	4.0	4.0	4.0	0.0	0.0	0.0
4254761	0.0	0.0	0.0	4.0	4.0	4.0	0.0	0.0	0.0
4254762	0.0	0.0	0.0	4.0	4.0	4.0	0.0	0.0	0.0
4254763	0.0	0.0	0.0	4.0	4.0	4.0	0.0	0.0	0.0
4254764	0.0	0.0	0.0	4.0	4.0	4.0	0.0	0.0	0.0
4254765	0.0	0.0	0.0	4.0	4.0	4.0	0.0	0.0	0.0
4254766	0.0	0.0	0.0	4.0	4.0	4.0	0.0	0.0	0.0
4254767	0.0	0.0	0.0	4.0	4.0	4.0	0.0	0.0	0.0
4254768	0.0	0.0	0.0	4.0	4.0	4.0	0.0	0.0	0.0
4254769	0.0	0.0	0.0	4.0	4.0	4.0	0.0	0.0	0.0
4254770	0.0	0.0	0.0	4.0	4.0	4.0	0.0	0.0	0.0
4254771	0.0	0.0	0.0	6.0	6.0	4.0	0.0	0.0	0.0
4254772	0.0	0.0	0.0	6.0	6.0	4.0	0.0	0.0	0.0
4254773	0.0	0.0	0.0	6.0	8.0	4.0	0.0	0.0	0.0
4254774	0.0	0.0	0.0	6.0	8.0	4.0	0.0	0.0	0.0
4254775	0.0	0.0	0.0	6.0	8.0	4.0	0.0	0.0	0.0
4254776	0.0	0.0	0.0	6.0	8.0	4.0	0.0	0.0	0.0
4254777	0.0	0.0	0.0	6.0	8.0	4.0	0.0	0.0	0.0
4254778	0.0	0.0	0.0	8.0	8.0	6.0	0.0	0.0	0.0
4254779	0.0	0.0	0.0	8.0	8.0	6.0	0.0	0.0	0.0
4254780	0.0	0.0	0.0	8.0	8.0	6.0	0.0	0.0	0.0
4254781	0.0	0.0	0.0	8.0	8.0	6.0	0.0	0.0	0.0
4254782	0.0	0.0	0.0	8.0	8.0	6.0	0.0	0.0	0.0
4254783	0.0	0.0	0.0	8.0	8.0	6.0	0.0	0.0	0.0
4254784	0.0	0.0	0.0	8.0	8.0	6.0	0.0	0.0	0.0
4254785	0.0	0.0	0.0	8.0	8.0	6.0	0.0	0.0	0.0
4254786	0.0	0.0	0.0	8.0	8.0	6.0	0.0	0.0	0.0
4254787	0.0	0.0	0.0	8.0	8.0	6.0	0.0	0.0	0.0
4254788	0.0	0.0	0.0	8.0	8.0	6.0	0.0	0.0	0.0
4254789	0.0	0.0	0.0	8.0	8.0	6.0	0.0	0.0	0.0
4254790	0.0	0.0	0.0	8.0	8.0	6.0	0.0	0.0	0.0
4254791	0.0	0.0	0.0	8.0	8.0	6.0	0.0	0.0	0.0
4254792	0.0	0.0	0.0	8.0	8.0	6.0	0.0	0.0	0.0
4254793	0.0	0.0	0.0	8.0	8.0	6.0	0.0	0.0	0.0
4254794	0.0	0.0	0.0	8.0	8.0	6.0	0.0	0.0	0.0
4254795	0.0	0.0	0.0	8.0	8.0	6.0	0.0	0.0	0.0
4254796	0.0	0.0	0.0	8.0	8.0	6.0	0.0	0.0	0.0
4254797	0.0	0.0	0.0	8.0	8.0	6.0	0.0	0.0	0.0
4254798	0.0	0.0	0.0	8.0	8.0	6.0	0.0	0.0	0.0
4254799	0.0	0.0	0.0	8.0	8.0	6.0	0.0	0.0	0.0
4254800	0.0	0.0	0.0	8.0	8.0	6.0	0.0	0.0	0.0
4254801	0.0	0.0	0.0	8.0	8.0	6.0	0.0	0.0	0.0
4254802	0.0	0.0	0.0	8.0	8.0	6.0	0.0	0.0	0.0
4254803	0.0	0.0	0.0	8.0	8.0	6.0	0.0	0.0	0.0
4254804	0.0	0.0	0.0	8.0	8.0	6.0	0.0	0.0	0.0
4254805	0.0	0.0	0.0	8.0	8.0	6.0	0.0	0.0	0.0
4254806	0.0	0.0	0.0	8.0	8.0	6.0	0.0	0.0	0.0
4254807	0.0	0.0	0.0	8.0	8.0	6.0	0.0	0.0	0.0
4254808	0.0	0.0	0.0	8.0	8.0	6.0	0.0	0.0	0.0
4254809	0.0	0.0	0.0	8.0	8.0	6.0	0.0	0.0	0.0
4254810	0.0	0.0	0.0	8.0	8.0	6.0	0.0	0.0	0.0
4254811	0.0	0.0	0.0	8.0	8.0	6.0	0.0	0.0	0.0
4254812	0.0	0.0	0.0	8.0	8.0	6.0	0.0	0.0	0.0
4254813	0.0	0.0	0.0	8.0	8.0	6.0	0.0	0.0	0.0
4254814	0.0	0.0	0.0	8.0	8.0	6.0	0.0	0.0	0.0
4254815	0.0	0.0	0.0	8.0	8.0	6.0	0.0	0.0	0.0
4254816	0.0	0.0	0.0	8.0	8.0	6.0	0.0	0.0	0.0
4254817	0.0	0.0	0.0	8.0	8.0	6.0	0.0	0.0	0.0
4254818	0.0	0.0	0.0	8.0	8.0	6.0	0.0	0.0	0.0
4254819	0.0	0.0	0.0	8.0	8.0	6.0	0.0	0.0	0.0
4254820	0.0	0.0	0.0	8.0	8.0	6.0	0.0	0.0	0.0
4254821	0.0	0.0	0.0	8.0	8.0	6.0	0.0	0.0	0.0
4254822	0.0	0.0	0.0	8.0	8.0	6.0	0.0	0.0	0.0
4254823	0.0	0.0	0.0	8.0	8.0	6.0	0.0	0.0	0.0
4254824	0.0	0.0	0.0	8.0	4.0	6.0	0.0	0.0	0.0
4254825	0.0	0.0	0.0	8.0	4.0	6.0	0.0	0.0	0.0
4254826	0.0	0.0	0.0	8.0	4.0	6.0	0.0	0.0	0.0
4254827	0.0	0.0	0.0	8.0	4.0	6.0	0.0	0.0	0.0
4254828	0.0	0.0	0.0	8.0	4.0	6.0	0.0	0.0	0.0
4254829	0.0	0.0	0.0	8.0	4.0	6.0	0.0	0.0	0.0
4254830	0.0	0.0	0.0	8.0	4.0	6.0	0.0	0.0	0.0
4254831	0.0	0.0	0.0	8.0	4.0	6.0	0.0	0.0	0.0
4254832	0.0	0.0	0.0	8.0	4.0	6.0	0.0	0.0	0.0
4254833	0.0	0.0	0.0	8.0	4.0	6.0	0.0	0.0	0.0
4254834	0.0	0.0	0.0	8.0	4.0	6.0	0.0	0.0	0.0
4254835	0.0	0.0	0.0	8.0	4.0	6.0	0.0	0.0	0.0
4254836	0.0	0.0	0.0	8.0	4.0	6.0	0.0	0.0	0.0
4254837	0.0	0.0	0.0	8.0	4.0	6.0	0.0	0.0	0.0
4254838	0.0	0.0	0.0	8.0	4.0	6.0	0.0	0.0	0.0
4254839	0.0	0.0	0.0	8.0	4.0	6.0	0.0	0.0	0.0
4254840	0.0	0.0	0.0	8.0	4.0	6.0	0.0	0.0	0.0
4254841	0.0	0.0	0.0	8.0	4.0	6.0	0.0	0.0	0.0
4254842	0.0	0.0	0.0	8.0	4.0	6.0	0.0	0.0	0.0
4254843	0.0	0.0	0.0	8.0	4.0	6.0	0.0	0.0	0.0
4254844	0.0	0.0	0.0	8.0	4.0	6.0	0.0	0.0	0.0
4254845	0.0	0.0	0.0	8.0	4.0	6.0	0.0	0.0	0.0
4254846	0.0	0.0	0.0	8.0	4.0	6.0	0.0	0.0	0.0
4254847	0.0	0.0	0.0	8.0	4.0	6.0	0.0	0.0	0.0
4254848	0.0	0.0	0.0	8.0	4.0	6.0	0.0	0.0	0.0
4254849	0.0	0.0	0.0	8.0	4.0	6.0	0.0	0.0	0.0
4254850	0.0	0.0	0.0	8.0	4.0	6.0	0.0	0.0	0.0
4254851	0.0	0.0	0.0	8.0	4.0	6.0	0.0	0.0	0.0
4254852	0.0	0.0	0.0	8.0	4.0	6.0	0.0	0.0	0.0
4254853	0.0	0.0	0.0	8.0	4.0	6.0	0.0	0.0	0.0
4254854	0.0	0.0	0.0	8.0	4.0	6.0	0.0	0.0	0.0
4254855	0.0	0.0	0.0	8.0	4.0	6.0	0.0	0.0	0.0
4254856	0.0	0.0	0.0	8.0	4.0	6.0	0.0	0.0	0.0
4254857	0.0	0.0	0.0	8.0	4.0	6.0	0.0	0.0	0.0
4254858	0.0	0.0	0.0	8.0	4.0	6.0	0.0	0.0	0.0
4254859	0.0	0.0	0.0	8.0	4.0	6.0	0.0	0.0	0.0
4254860	0.0	0.0	0.0	8.0	4.0	6.0	0.0	0.0	0.0
4254861	0.0	0.0	0.0	10.0	4.0	6.0	0.0	0.0	0.0
4254862	0.0	0.0	0.0	10.0	4.0	6.0	0.0	0.0	0.0
4254863	0.0	0.0	0.0	10.0	4.0	6.0	0.0	0.0	0.0
4254864	0.0	0.0	0.0	10.0	4.0	6.0	0.0	0.0	0.0
4254865	0.0	0.0	0.0	10.0	4.0	6.0	0.0	0.0	0.0
4254866	0.0	0.0	0.0	10.0	4.0	6.0	0.0	0.0	0.0
4254867	0.0	0.0	0.0	10.0	4.0	6.0	0.0	0.0	0.0
4254868	0.0	0.0	0.0	6.0	4.0	6.0	0.0	0.0	0.0
4254869	0.0	0.0	0.0	6.0	4.0	6.0	0.0	0.0	0.0
4254870	0.0	0.0	0.0	6.0	2.0	6.0	0.0	0.0	0.0
4254871	0.0	0.0	0.0	6.0	2.0	6.0	0.0	0.0	0.0
4254872	0.0	0.0	0.0	6.0	2.0	6.0	0.0	0.0	0.0
4254873	0.0	0.0	0.0	4.0	2.0	0.0	0.0	0.0	0.0
4254874	0.0	0.0	0.0	4.0	2.0	0.0	0.0	0.0	0.0
4254875	0.0	0.0	0.0	4.0	0.0	0.0	0.0	0.0	0.0
4254876	0.0	0.0	0.0	4.0	0.0	0.0	0.0	0.0	0.0
4254877	0.0	0.0	0.0	4.0	0.0	0.0	0.0	0.0	0.0
4254878	0.0	0.0	0.0	4.0	0.0	0.0	0.0	0.0	0.0
4254879	0.0	0.0	0.0	4.0	0.0	0.0	0.0	0.0	0.0
4254880	0.0	0.0	0.0	4.0	0.0	0.0	0.0	0.0	0.0
4254881	0.0	0.0	0.0	4.0	0.0	0.0	0.0	0.0	0.0
4254882	0.0	0.0	0.0	4.0	0.0	0.0	0.0	0.0	0.0
4254883	0.0	0.0	0.0	4.0	0.0	0.0	0.0	0.0	0.0
4254884	0.0	0.0	0.0	4.0	0.0	0.0	0.0	0.0	0.0
4254885	0.0	0.0	0.0	4.0	0.0	0.0	0.0	0.0	0.0
4254886	0.0	0.0	0.0	4.0	0.0	0.0	0.0	0.0	0.0
4254887	0.0	0.0	0.0	4.0	0.0	0.0	0.0	0.0	0.0
4254888	0.0	0.0	0.0	4.0	0.0	0.0	0.0	0.0	0.0
4254889	0.0	0.0	0.0	4.0	0.0	0.0	0.0	0.0	0.0
4254890	0.0	0.0	0.0	4.0	0.0	0.0	0.0	0.0	0.0
4254891	0.0	0.0	0.0	4.0	0.0	0.0	0.0	0.0	0.0
4254892	0.0	0.0	0.0	4.0	0.0	0.0	0.0	0.0	0.0
4254893	0.0	0.0	0.0	4.0	0.0	0.0	0.0	0.0	0.0
4254894	0.0	0.0	0.0	2.0	0.0	0.0	0.0	0.0	0.0
4254895	0.0	0.0	0.0	2.0	0.0	0.0	0.0	0.0	0.0
4254896	0.0	0.0	0.0	2.0	0.0	0.0	0.0	0.0	0.0
4254897	0.0	0.0	0.0	2.0	0.0	0.0	0.0	0.0	0.0
4254898	0.0	0.0	0.0	2.0	0.0	0.0	0.0	0.0	0.0
4254899	0.0	0.0	0.0	2.0	0.0	0.0	0.0	0.0	0.0
4254900	0.0	0.0	0.0	2.0	0.0	0.0	0.0	0.0	0.0
4254901	0.0	0.0	0.0	2.0	0.0	0.0	0.0	0.0	0.0
4254902	0.0	0.0	0.0	2.0	0.0	0.0	0.0	0.0	0.0
4254903	0.0	0.0	0.0	2.0	0.0	0.0	0.0	0.0	0.0
4254904	0.0	0.0	0.0	2.0	0.0	0.0	0.0	0.0	0.0
4254905	0.0	0.0	0.0	2.0	0.0	0.0	0.0	0.0	0.0
4254906	0.0	0.0	0.0	2.0	0.0	0.0	0.0	0.0	0.0
4254907	0.0	0.0	0.0	2.0	0.0	0.0	0.0	0.0	0.0
4254908	0.0	0.0	0.0	2.0	0.0	0.0	0.0	0.0	0.0
4254909	0.0	0.0	0.0	2.0	0.0	0.0	0.0	0.0	0.0
4254910	0.0	0.0	0.0	2.0	0.0	0.0	0.0	0.0	0.0
4254911	0.0	0.0	0.0	2.0	0.0	0.0	0.0	0.0	0.0
4254912	0.0	0.0	0.0	2.0	0.0	0.0	0.0	0.0	0.0
4254913	0.0	0.0	0.0	2.0	0.0	0.0	0.0	0.0	0.0
4254914	0.0	0.0	0.0	2.0	0.0	0.0	0.0	0.0	0.0
4254915	0.0	0.0	0.0	2.0	0.0	0.0	0.0	0.0	0.0
4254916	0.0	0.0	0.0	2.0	0.0	0.0	0.0	0.0	0.0
4254917	0.0	0.0	0.0	2.0	0.0	0.0	0.0	0.0	0.0
4254918	0.0	0.0	0.0	2.0	0.0	0.0	0.0	0.0	0.0
4254919	0.0	0.0	0.0	2.0	0.0	0.0	0.0	0.0	0.0
4254920	0.0	0.0	0.0	2.0	0.0	0.0	0.0	0.0	0.0
4254921	0.0	0.0	0.0	2.0	0.0	0.0	0.0	0.0	0.0
4254922	0.0	0.0	0.0	2.0	0.0	0.0	0.0	0.0	0.0
4254923	0.0	0.0	0.0	2.0	0.0	0.0	0.0	0.0	0.0
4254924	0.0	0.0	0.0	2.0	0.0	0.0	0.0	0.0	0.0
4254925	0.0	0.0	0.0	2.0	0.0	0.0	0.0	0.0	0.0
4254926	0.0	0.0	0.0	2.0	0.0	0.0	0.0	0.0	0.0
4254927	0.0	0.0	0.0	2.0	0.0	0.0	0.0	0.0	0.0
4254928	0.0	0.0	0.0	2.0	0.0	0.0	0.0	0.0	0.0
4254929	0.0	0.0	0.0	2.0	0.0	0.0	0.0	0.0	0.0
4254930	0.0	0.0	0.0	2.0	0.0	0.0	0.0	0.0	0.0
4254931	0.0	0.0	0.0	2.0	0.0	0.0	0.0	0.0	0.0
4254932	0.0	0.0	0.0	2.0	0.0	0.0	0.0	0.0	0.0
4254933	0.0	0.0	0.0	2.0	0.0	0.0	0.0	0.0	0.0
4254934	0.0	0.0	0.0	2.0	0.0	0.0	0.0	0.0	0.0
4254935	0.0	0.0	0.0	2.0	0.0	0.0	0.0	0.0	0.0
4254936	0.0	0.0	0.0	2.0	0.0	0.0	0.0	0.0	0.0
4254937	0.0	0.0	0.0	2.0	0.0	0.0	0.0	0.0	0.0
4254938	0.0	0.0	0.0	2.0	0.0	0.0	0.0	0.0	0.0
4254939	0.0	0.0	0.0	2.0	0.0	0.0	0.0	0.0	0.0
4254940	0.0	0.0	0.0	2.0	0.0	0.0	0.0	0.0	0.0
4254941	0.0	0.0	0.0	2.0	0.0	0.0	0.0	0.0	0.0
4254942	0.0	0.0	0.0	2.0	0.0	0.0	0.0	0.0	0.0
4254943	0.0	0.0	0.0	2.0	2.0	0.0	0.0	0.0	0.0
4254944	0.0	0.0	0.0	2.0	2.0	0.0	0.0	0.0	0.0
4254945	0.0	0.0	0.0	2.0	2.0	0.0	0.0	0.0	0.0
4254946	0.0	0.0	0.0	2.0	2.0	0.0	0.0	0.0	0.0
4254947	0.0	0.0	0.0	2.0	2.0	0.0	0.0	0.0	0.0
4254948	0.0	0.0	0.0	2.0	2.0	0.0	0.0	0.0	0.0
4254949	0.0	0.0	0.0	2.0	2.0	0.0	0.0	0.0	0.0
4254950	0.0	0.0	0.0	2.0	2.0	0.0	0.0	0.0	0.0
4254951	0.0	0.0	0.0	2.0	2.0	0.0	0.0	0.0	0.0
4254952	0.0	0.0	0.0	2.0	2.0	0.0	0.0	0.0	0.0
4254953	0.0	0.0	0.0	2.0	2.0	0.0	0.0	0.0	0.0
4254954	0.0	0.0	0.0	2.0	2.0	0.0	0.0	0.0	0.0
4254955	0.0	0.0	0.0	2.0	2.0	0.0	0.0	0.0	0.0
4254956	0.0	0.0	0.0	2.0	2.0	0.0	0.0	0.0	0.0
4254957	0.0	0.0	0.0	2.0	2.0	0.0	0.0	0.0	0.0
4254958	0.0	0.0	0.0	2.0	2.0	0.0	0.0	0.0	0.0
4254959	0.0	0.0	0.0	2.0	2.0	0.0	0.0	0.0	0.0
4254960	0.0	0.0	0.0	2.0	2.0	0.0	0.0	0.0	0.0
4254961	0.0	0.0	0.0	2.0	2.0	0.0	0.0	0.0	0.0
4254962	0.0	0.0	0.0	2.0	2.0	0.0	0.0	0.0	0.0
4254963	0.0	0.0	0.0	2.0	2.0	0.0	0.0	0.0	0.0
4254964	0.0	0.0	0.0	2.0	2.0	0.0	0.0	0.0	0.0
4254965	0.0	0.0	0.0	2.0	2.0	0.0	0.0	0.0	0.0
4254966	0.0	0.0	0.0	2.0	2.0	0.0	0.0	0.0	0.0
4254967	0.0	0.0	0.0	2.0	2.0	0.0	0.0	0.0	0.0
4254968	0.0	0.0	0.0	2.0	2.0	0.0	0.0	0.0	0.0
4254969	0.0	0.0	0.0	2.0	2.0	0.0	0.0	0.0	0.0
4254970	0.0	0.0	0.0	2.0	2.0	0.0	0.0	0.0	0.0
4254971	0.0	0.0	0.0	2.0	2.0	0.0	0.0	0.0	0.0
4254972	0.0	0.0	0.0	2.0	2.0	0.0	0.0	0.0	0.0
4254973	0.0	0.0	0.0	2.0	2.0	0.0	0.0	0.0	0.0
4254974	0.0	0.0	0.0	2.0	2.0	0.0	0.0	0.0	0.0
4254975	0.0	0.0	0.0	2.0	2.0	0.0	0.0	0.0	0.0
4254976	0.0	0.0	0.0	2.0	2.0	0.0	0.0	0.0	0.0
4254977	0.0	0.0	0.0	2.0	2.0	0.0	0.0	0.0	0.0
4254978	0.0	0.0	0.0	2.0	2.0	0.0	0.0	0.0	0.0
4254979	0.0	0.0	0.0	2.0	2.0	0.0	0.0	0.0	0.0
4254980	0.0	0.0	0.0	2.0	2.0	0.0	0.0	0.0	0.0
4254981	0.0	0.0	0.0	2.0	2.0	0.0	0.0	0.0	0.0
4254982	0.0	0.0	0.0	2.0	2.0	0.0	0.0	0.0	0.0
4254983	0.0	0.0	0.0	2.0	2.0	0.0	0.0	0.0	0.0
4254984	0.0	0.0	0.0	2.0	2.0	0.0	0.0	0.0	0.0
4254985	0.0	0.0	0.0	2.0	2.0	0.0	0.0	0.0	0.0
4254986	0.0	0.0	0.0	2.0	2.0	0.0	0.0	0.0	0.0
4254987	0.0	0.0	0.0	2.0	2.0	0.0	0.0	0.0	0.0
4254988	0.0	0.0	0.0	2.0	2.0	0.0	0.0	0.0	0.0
4254989	0.0	0.0	0.0	2.0	2.0	0.0	0.0	0.0	0.0
4254990	0.0	0.0	0.0	2.0	2.0	0.0	0.0	0.0	0.0
4254991	0.0	0.0	0.0	2.0	2.0	0.0	0.0	0.0	0.0
4254992	0.0	0.0	0.0	2.0	2.0	0.0	0.0	0.0	0.0
4254993	0.0	0.0	0.0	2.0	2.0	0.0	0.0	0.0	0.0
4254994	0.0	0.0	0.0	2.0	2.0	0.0	0.0	0.0	0.0
4254995	0.0	0.0	0.0	2.0	2.0	0.0	0.0	0.0	0.0
4254996	0.0	0.0	0.0	2.0	2.0	0.0	0.0	0.0	0.0
4254997	0.0	0.0	0.0	2.0	2.0	0.0	0.0	0.0	0.0
4254998	0.0	0.0	0.0	2.0	2.0	0.0	0.0	0.0	0.0
4254999	0.0	0.0	0.0	2.0	2.0	0.0	0.0	0.0	0.0
4255000	0.0	0.0	0.0	2.0	2.0	0.0	0.0	0.0	0.0
4255001	0.0	0.0	0.0	0.0	2.0	0.0	0.0	0.0	0.0
4255002	0.0	0.0	0.0	0.0	2.0	0.0	0.0	0.0	0.0
4255003	0.0	0.0	0.0	0.0	2.0	0.0	0.0	0.0	0.0
4255004	0.0	0.0	0.0	0.0	2.0	0.0	0.0	0.0	0.0
4255005	0.0	0.0	0.0	0.0	2.0	0.0	0.0	0.0	0.0
4255006	0.0	0.0	0.0	0.0	2.0	0.0	0.0	0.0	0.0
4255007	0.0	0.0	0.0	0.0	2.0	0.0	0.0	0.0	0.0
4255008	0.0	0.0	0.0	0.0	2.0	0.0	0.0	0.0	0.0
4255009	0.0	0.0	0.0	0.0	2.0	0.0	0.0	0.0	0.0
4255010	0.0	0.0	0.0	0.0	2.0	0.0	0.0	0.0	0.0
4255011	0.0	0.0	0.0	0.0	2.0	0.0	0.0	0.0	0.0
4255012	0.0	0.0	0.0	0.0	2.0	0.0	0.0	0.0	0.0
4255013	0.0	0.0	0.0	0.0	2.0	0.0	0.0	0.0	0.0
4255014	0.0	0.0	0.0	0.0	2.0	0.0	0.0	0.0	0.0
4255015	0.0	0.0	0.0	0.0	2.0	0.0	0.0	0.0	0.0
4255016	0.0	0.0	0.0	0.0	2.0	0.0	0.0	0.0	0.0
4255017	0.0	0.0	0.0	0.0	2.0	0.0	0.0	0.0	0.0
4255018	0.0	0.0	0.0	0.0	2.0	0.0	0.0	0.0	0.0
4255019	0.0	0.0	0.0	0.0	2.0	0.0	0.0	0.0	0.0
4255020	0.0	0.0	0.0	0.0	2.0	0.0	0.0	0.0	0.0
4255021	0.0	0.0	0.0	0.0	2.0	0.0	0.0	0.0	0.0
4255022	0.0	0.0	0.0	0.0	2.0	0.0	0.0	0.0	0.0
4255023	0.0	0.0	0.0	0.0	2.0	0.0	0.0	0.0	0.0
4255024	0.0	0.0	0.0	0.0	2.0	0.0	0.0	0.0	0.0
4255025	0.0	0.0	0.0	0.0	2.0	0.0	0.0	0.0	0.0
4255026	0.0	0.0	0.0	0.0	2.0	0.0	0.0	0.0	0.0
4255027	0.0	0.0	0.0	0.0	2.0	0.0	0.0	0.0	0.0
4255028	0.0	0.0	0.0	0.0	2.0	0.0	0.0	0.0	0.0
4255029	0.0	0.0	0.0	0.0	2.0	0.0	0.0	0.0	0.0
4255030	0.0	0.0	0.0	0.0	2.0	0.0	0.0	0.0	0.0
4255031	0.0	0.0	0.0	0.0	2.0	0.0	0.0	0.0	0.0
4255032	0.0	0.0	0.0	0.0	2.0	0.0	0.0	0.0	0.0
4255033	0.0	0.0	0.0	0.0	2.0	0.0	0.0	0.0	0.0
4255034	0.0	0.0	0.0	0.0	2.0	0.0	0.0	0.0	0.0
4255035	0.0	0.0	0.0	0.0	2.0	0.0	0.0	0.0	0.0
4255036	0.0	0.0	0.0	0.0	2.0	0.0	0.0	0.0	0.0
4255037	0.0	0.0	0.0	0.0	2.0	0.0	0.0	0.0	0.0
4255038	0.0	0.0	0.0	0.0	2.0	0.0	0.0	0.0	0.0
4255039	0.0	0.0	0.0	0.0	2.0	0.0	0.0	0.0	0.0
4255040	0.0	0.0	0.0	0.0	2.0	0.0	0.0	0.0	0.0
4255041	0.0	0.0	0.0	0.0	2.0	0.0	0.0	0.0	0.0
4255042	0.0	0.0	0.0	0.0	2.0	0.0	0.0	0.0	0.0
4255043	0.0	0.0	0.0	0.0	2.0	0.0	0.0	0.0	0.0
4255044	0.0	0.0	0.0	0.0	2.0	0.0	0.0	0.0	0.0
4255045	0.0	0.0	0.0	0.0	0.0	0.0	0.0	0.0	0.0
4255046	0.0	0.0	0.0	0.0	0.0	0.0	0.0	0.0	0.0
4255047	0.0	0.0	0.0	0.0	0.0	0.0	0.0	0.0	0.0
4255048	0.0	0.0	0.0	0.0	0.0	0.0	0.0	0.0	0.0
4255049	0.0	0.0	0.0	0.0	0.0	0.0	0.0	0.0	0.0
4255050	0.0	0.0	0.0	0.0	0.0	0.0	0.0	0.0	0.0
4255051	0.0	0.0	0.0	0.0	0.0	0.0	0.0	0.0	0.0
4255052	0.0	0.0	0.0	0.0	0.0	0.0	0.0	0.0	0.0
4255053	0.0	0.0	0.0	0.0	0.0	0.0	0.0	0.0	0.0
4255054	0.0	0.0	0.0	0.0	0.0	0.0	0.0	0.0	0.0
4255055	0.0	0.0	0.0	0.0	0.0	0.0	0.0	0.0	0.0
4255056	0.0	0.0	0.0	0.0	0.0	0.0	0.0	0.0	0.0
4255057	0.0	0.0	0.0	0.0	0.0	0.0	0.0	0.0	0.0
4255058	0.0	0.0	0.0	0.0	0.0	0.0	0.0	0.0	0.0
4255059	0.0	0.0	0.0	0.0	0.0	0.0	0.0	0.0	0.0
4255060	0.0	0.0	0.0	0.0	0.0	0.0	0.0	0.0	0.0
4255061	0.0	0.0	0.0	0.0	0.0	0.0	0.0	0.0	0.0
4255062	0.0	0.0	0.0	0.0	0.0	0.0	0.0	0.0	0.0
4255063	0.0	0.0	0.0	0.0	0.0	0.0	0.0	0.0	0.0
4255064	0.0	0.0	0.0	0.0	0.0	0.0	0.0	0.0	0.0
4255065	0.0	0.0	0.0	0.0	0.0	0.0	0.0	0.0	0.0
4255066	0.0	0.0	0.0	0.0	0.0	0.0	0.0	0.0	0.0
4255067	0.0	0.0	0.0	0.0	0.0	0.0	0.0	0.0	0.0
4255068	0.0	0.0	0.0	2.0	0.0	0.0	0.0	0.0	0.0
4255069	0.0	0.0	0.0	2.0	0.0	0.0	0.0	0.0	0.0
4255070	0.0	0.0	0.0	2.0	0.0	0.0	0.0	0.0	0.0
4255071	0.0	0.0	0.0	2.0	0.0	0.0	0.0	0.0	0.0
4255072	0.0	0.0	0.0	2.0	0.0	0.0	0.0	0.0	0.0
4255073	0.0	0.0	0.0	2.0	0.0	0.0	0.0	0.0	0.0
4255074	0.0	0.0	0.0	2.0	0.0	0.0	0.0	0.0	0.0
4255075	0.0	0.0	0.0	2.0	0.0	0.0	0.0	0.0	0.0
4255076	0.0	0.0	0.0	2.0	0.0	0.0	0.0	0.0	0.0
4255077	0.0	0.0	0.0	2.0	0.0	0.0	0.0	0.0	0.0
4255078	0.0	0.0	0.0	2.0	0.0	0.0	0.0	0.0	0.0
4255079	0.0	0.0	0.0	2.0	0.0	0.0	0.0	0.0	0.0
4255080	0.0	0.0	0.0	2.0	0.0	0.0	0.0	0.0	0.0
4255081	0.0	0.0	0.0	2.0	0.0	0.0	0.0	0.0	0.0
4255082	0.0	0.0	0.0	2.0	0.0	0.0	0.0	0.0	0.0
4255083	0.0	0.0	0.0	2.0	0.0	0.0	0.0	0.0	0.0
4255084	0.0	0.0	0.0	2.0	0.0	0.0	0.0	0.0	0.0
4255085	0.0	0.0	0.0	2.0	0.0	0.0	0.0	0.0	0.0
4255086	0.0	0.0	0.0	2.0	0.0	0.0	0.0	0.0	0.0
4255087	0.0	0.0	0.0	2.0	0.0	0.0	0.0	0.0	0.0
4255088	0.0	0.0	0.0	2.0	0.0	0.0	0.0	0.0	0.0
4255089	0.0	0.0	0.0	2.0	0.0	0.0	0.0	0.0	0.0
4255090	0.0	0.0	0.0	2.0	0.0	0.0	0.0	0.0	0.0
4255091	0.0	0.0	0.0	2.0	0.0	0.0	0.0	0.0	0.0
4255092	0.0	0.0	0.0	2.0	0.0	0.0	0.0	0.0	0.0
4255093	0.0	0.0	0.0	2.0	0.0	0.0	0.0	0.0	0.0
4255094	0.0	0.0	0.0	2.0	0.0	0.0	0.0	0.0	0.0
4255095	0.0	0.0	0.0	2.0	0.0	0.0	0.0	0.0	0.0
4255096	0.0	0.0	0.0	2.0	0.0	0.0	0.0	0.0	0.0
4255097	0.0	0.0	0.0	2.0	0.0	0.0	0.0	0.0	0.0
4255098	0.0	0.0	0.0	2.0	0.0	0.0	0.0	0.0	0.0
4255099	0.0	0.0	0.0	2.0	0.0	0.0	0.0	0.0	0.0
4255100	0.0	0.0	0.0	2.0	0.0	0.0	0.0	0.0	0.0
4255101	0.0	0.0	0.0	2.0	0.0	0.0	0.0	0.0	0.0
4255102	0.0	0.0	0.0	2.0	0.0	0.0	0.0	0.0	0.0
4255103	0.0	0.0	0.0	2.0	0.0	0.0	0.0	0.0	0.0
4255104	0.0	0.0	0.0	2.0	0.0	0.0	0.0	0.0	0.0
4255105	0.0	0.0	0.0	2.0	0.0	0.0	0.0	0.0	0.0
4255106	0.0	0.0	0.0	2.0	0.0	0.0	0.0	0.0	0.0
4255107	0.0	0.0	0.0	2.0	0.0	0.0	0.0	0.0	0.0
4255108	0.0	0.0	0.0	2.0	0.0	0.0	0.0	0.0	0.0
4255109	0.0	0.0	0.0	2.0	0.0	0.0	0.0	0.0	0.0
4255110	0.0	0.0	0.0	2.0	0.0	0.0	0.0	0.0	0.0
4255111	0.0	0.0	0.0	2.0	0.0	0.0	0.0	0.0	0.0
4255112	0.0	0.0	0.0	2.0	0.0	0.0	0.0	0.0	0.0
4255113	0.0	0.0	0.0	2.0	0.0	0.0	0.0	0.0	0.0
4255114	0.0	0.0	0.0	2.0	0.0	0.0	0.0	0.0	0.0
4255115	0.0	0.0	0.0	2.0	0.0	0.0	0.0	0.0	0.0
4255116	0.0	0.0	0.0	2.0	0.0	0.0	0.0	0.0	0.0
4255117	0.0	0.0	0.0	2.0	0.0	0.0	0.0	0.0	0.0
4255118	0.0	0.0	0.0	2.0	0.0	0.0	0.0	0.0	0.0
4255119	0.0	0.0	0.0	2.0	0.0	0.0	0.0	0.0	0.0
4255120	0.0	0.0	0.0	2.0	0.0	0.0	0.0	0.0	0.0
4255121	0.0	0.0	0.0	2.0	0.0	0.0	0.0	0.0	0.0
4255122	0.0	0.0	0.0	2.0	0.0	0.0	0.0	0.0	0.0
4255123	0.0	0.0	0.0	2.0	0.0	0.0	0.0	0.0	0.0
4255124	0.0	0.0	0.0	2.0	0.0	0.0	0.0	0.0	0.0
4255125	0.0	0.0	0.0	2.0	0.0	0.0	0.0	0.0	0.0
4255126	0.0	0.0	0.0	2.0	0.0	0.0	0.0	0.0	0.0
4255127	0.0	0.0	0.0	2.0	0.0	0.0	0.0	0.0	0.0
4255128	0.0	0.0	0.0	2.0	0.0	0.0	0.0	0.0	0.0
4255129	0.0	0.0	0.0	2.0	0.0	0.0	0.0	0.0	0.0
4255130	0.0	0.0	0.0	2.0	0.0	2.0	0.0	0.0	0.0
4255131	0.0	0.0	0.0	2.0	0.0	2.0	0.0	0.0	0.0
4255132	0.0	0.0	0.0	2.0	0.0	2.0	0.0	0.0	0.0
4255133	0.0	0.0	0.0	2.0	0.0	2.0	0.0	0.0	0.0
4255134	0.0	0.0	0.0	2.0	0.0	2.0	0.0	0.0	0.0
4255135	0.0	0.0	0.0	2.0	0.0	2.0	0.0	0.0	0.0
4255136	0.0	0.0	0.0	2.0	0.0	2.0	0.0	0.0	0.0
4255137	0.0	0.0	0.0	2.0	0.0	2.0	0.0	0.0	0.0
4255138	0.0	0.0	0.0	2.0	0.0	2.0	0.0	0.0	0.0
4255139	0.0	0.0	0.0	2.0	0.0	2.0	0.0	0.0	0.0
4255140	0.0	0.0	0.0	2.0	0.0	2.0	0.0	0.0	0.0
4255141	0.0	0.0	0.0	2.0	0.0	2.0	0.0	0.0	0.0
4255142	0.0	0.0	0.0	2.0	0.0	2.0	0.0	0.0	0.0
4255143	0.0	0.0	0.0	2.0	0.0	2.0	0.0	0.0	0.0
4255144	0.0	0.0	0.0	4.0	0.0	2.0	0.0	0.0	0.0
4255145	0.0	0.0	0.0	4.0	0.0	2.0	0.0	0.0	0.0
4255146	0.0	0.0	0.0	4.0	0.0	2.0	0.0	0.0	0.0
4255147	0.0	0.0	0.0	4.0	2.0	2.0	0.0	0.0	0.0
4255148	0.0	0.0	0.0	4.0	2.0	2.0	0.0	0.0	0.0
4255149	0.0	0.0	0.0	4.0	2.0	2.0	0.0	0.0	0.0
4255150	0.0	0.0	0.0	4.0	2.0	2.0	0.0	0.0	0.0
4255151	0.0	0.0	0.0	4.0	2.0	4.0	0.0	0.0	0.0
4255152	0.0	0.0	0.0	4.0	2.0	4.0	0.0	0.0	0.0
4255153	0.0	0.0	0.0	4.0	2.0	4.0	0.0	0.0	0.0
4255154	0.0	0.0	0.0	4.0	2.0	4.0	0.0	0.0	0.0
4255155	0.0	0.0	0.0	4.0	2.0	4.0	0.0	0.0	0.0
4255156	0.0	0.0	0.0	4.0	2.0	4.0	0.0	0.0	0.0
4255157	0.0	0.0	0.0	4.0	2.0	4.0	0.0	0.0	0.0
4255158	0.0	0.0	0.0	2.0	2.0	4.0	0.0	0.0	0.0
4255159	0.0	0.0	0.0	2.0	2.0	4.0	0.0	0.0	0.0
4255160	0.0	0.0	0.0	2.0	2.0	4.0	0.0	0.0	0.0
4255161	0.0	0.0	0.0	2.0	2.0	4.0	0.0	0.0	0.0
4255162	0.0	0.0	0.0	2.0	2.0	4.0	0.0	0.0	0.0
4255163	0.0	0.0	0.0	2.0	2.0	4.0	0.0	0.0	0.0
4255164	0.0	0.0	0.0	2.0	2.0	4.0	0.0	0.0	0.0
4255165	0.0	0.0	0.0	2.0	2.0	4.0	0.0	0.0	0.0
4255166	0.0	0.0	0.0	4.0	2.0	4.0	0.0	0.0	0.0
4255167	0.0	0.0	0.0	4.0	2.0	4.0	0.0	0.0	0.0
4255168	0.0	0.0	0.0	4.0	2.0	4.0	0.0	0.0	0.0
4255169	0.0	0.0	0.0	4.0	2.0	4.0	0.0	0.0	0.0
4255170	0.0	0.0	0.0	4.0	4.0	4.0	0.0	0.0	0.0
4255171	0.0	0.0	0.0	4.0	4.0	4.0	0.0	0.0	0.0
4255172	0.0	0.0	0.0	4.0	6.0	4.0	0.0	0.0	0.0
4255173	0.0	0.0	0.0	4.0	6.0	4.0	0.0	0.0	0.0
4255174	0.0	0.0	0.0	4.0	6.0	4.0	0.0	0.0	0.0
4255175	0.0	0.0	0.0	4.0	6.0	4.0	0.0	0.0	0.0
4255176	0.0	0.0	0.0	4.0	6.0	4.0	0.0	0.0	0.0
4255177	0.0	0.0	0.0	4.0	6.0	4.0	0.0	0.0	0.0
4255178	0.0	0.0	0.0	4.0	6.0	4.0	0.0	0.0	0.0
4255179	0.0	0.0	0.0	4.0	6.0	4.0	0.0	0.0	0.0
4255180	0.0	0.0	0.0	4.0	6.0	4.0	0.0	0.0	0.0
4255181	0.0	0.0	0.0	4.0	6.0	4.0	0.0	0.0	0.0
4255182	0.0	0.0	0.0	4.0	6.0	4.0	0.0	0.0	0.0
4255183	0.0	0.0	0.0	4.0	6.0	4.0	0.0	0.0	0.0
4255184	0.0	0.0	0.0	4.0	6.0	4.0	0.0	0.0	0.0
4255185	0.0	0.0	0.0	4.0	6.0	4.0	0.0	0.0	0.0
4255186	0.0	0.0	0.0	4.0	6.0	4.0	0.0	0.0	0.0
4255187	0.0	0.0	0.0	4.0	6.0	4.0	0.0	0.0	0.0
4255188	0.0	0.0	0.0	4.0	6.0	4.0	0.0	0.0	0.0
4255189	0.0	0.0	0.0	4.0	6.0	4.0	0.0	0.0	0.0
4255190	0.0	0.0	0.0	4.0	6.0	4.0	0.0	0.0	0.0
4255191	0.0	0.0	0.0	4.0	6.0	4.0	0.0	0.0	0.0
4255192	0.0	0.0	0.0	4.0	6.0	4.0	0.0	0.0	0.0
4255193	0.0	0.0	0.0	4.0	6.0	4.0	0.0	0.0	0.0
4255194	0.0	0.0	0.0	4.0	6.0	4.0	0.0	0.0	0.0
4255195	0.0	0.0	0.0	4.0	6.0	6.0	0.0	0.0	0.0
4255196	0.0	0.0	0.0	4.0	6.0	6.0	0.0	0.0	0.0
4255197	0.0	0.0	0.0	4.0	6.0	6.0	0.0	0.0	0.0
4255198	0.0	0.0	0.0	4.0	6.0	6.0	0.0	0.0	0.0
4255199	0.0	0.0	0.0	4.0	6.0	6.0	0.0	0.0	0.0
4255200	0.0	0.0	0.0	4.0	6.0	6.0	0.0	0.0	0.0
4255201	0.0	0.0	0.0	4.0	6.0	6.0	0.0	0.0	0.0
4255202	0.0	0.0	0.0	4.0	6.0	6.0	0.0	0.0	0.0
4255203	0.0	0.0	0.0	4.0	6.0	6.0	0.0	0.0	0.0
4255204	0.0	0.0	0.0	4.0	6.0	6.0	0.0	0.0	0.0
4255205	0.0	0.0	0.0	4.0	6.0	6.0	0.0	0.0	0.0
4255206	0.0	0.0	0.0	4.0	6.0	6.0	0.0	0.0	0.0
4255207	0.0	0.0	0.0	4.0	6.0	6.0	0.0	0.0	0.0
4255208	0.0	0.0	0.0	4.0	6.0	6.0	0.0	0.0	0.0
4255209	0.0	0.0	0.0	4.0	6.0	6.0	0.0	0.0	0.0
4255210	0.0	0.0	0.0	4.0	6.0	6.0	0.0	0.0	0.0
4255211	0.0	0.0	0.0	4.0	6.0	6.0	0.0	0.0	0.0
4255212	0.0	0.0	0.0	4.0	6.0	6.0	0.0	0.0	0.0
4255213	0.0	0.0	0.0	4.0	6.0	6.0	0.0	0.0	0.0
4255214	0.0	0.0	0.0	4.0	6.0	6.0	0.0	0.0	0.0
4255215	0.0	0.0	0.0	4.0	6.0	6.0	0.0	0.0	0.0
4255216	0.0	0.0	0.0	4.0	6.0	6.0	0.0	0.0	0.0
4255217	0.0	0.0	0.0	4.0	6.0	6.0	0.0	0.0	0.0
4255218	0.0	0.0	0.0	4.0	6.0	6.0	0.0	0.0	0.0
4255219	0.0	0.0	0.0	4.0	6.0	6.0	0.0	0.0	0.0
4255220	0.0	0.0	0.0	4.0	6.0	6.0	0.0	0.0	0.0
4255221	0.0	0.0	0.0	4.0	6.0	6.0	0.0	0.0	0.0
4255222	0.0	0.0	0.0	4.0	6.0	6.0	0.0	0.0	0.0
4255223	0.0	0.0	0.0	6.0	6.0	6.0	0.0	0.0	0.0
4255224	0.0	0.0	0.0	6.0	6.0	6.0	0.0	0.0	0.0
4255225	0.0	0.0	0.0	6.0	6.0	6.0	0.0	0.0	0.0
4255226	0.0	0.0	0.0	6.0	6.0	6.0	0.0	0.0	0.0
4255227	0.0	0.0	0.0	6.0	6.0	6.0	0.0	0.0	0.0
4255228	0.0	0.0	0.0	6.0	6.0	6.0	0.0	0.0	0.0
4255229	0.0	0.0	0.0	6.0	6.0	6.0	0.0	0.0	0.0
4255230	0.0	0.0	0.0	6.0	6.0	6.0	0.0	0.0	0.0
4255231	0.0	0.0	0.0	6.0	6.0	6.0	0.0	0.0	0.0
4255232	0.0	0.0	0.0	6.0	6.0	6.0	0.0	0.0	0.0
4255233	0.0	0.0	0.0	6.0	6.0	6.0	0.0	0.0	0.0
4255234	0.0	0.0	0.0	6.0	6.0	6.0	0.0	0.0	0.0
4255235	0.0	0.0	0.0	6.0	6.0	6.0	0.0	0.0	0.0
4255236	0.0	0.0	0.0	7.0	7.0	6.0	0.0	0.0	0.0
4255237	0.0	0.0	0.0	7.0	7.0	6.0	0.0	0.0	0.0
4255238	0.0	0.0	0.0	7.0	7.0	6.0	0.0	0.0	0.0
4255239	0.0	0.0	0.0	7.0	7.0	8.0	0.0	0.0	0.0
4255240	0.0	0.0	0.0	7.0	7.0	8.0	0.0	0.0	0.0
4255241	0.0	0.0	0.0	7.0	7.0	8.0	0.0	0.0	0.0
4255242	0.0	0.0	0.0	7.0	7.0	8.0	0.0	0.0	0.0
4255243	0.0	0.0	0.0	7.0	7.0	8.0	0.0	0.0	0.0
4255244	0.0	0.0	0.0	7.0	7.0	8.0	0.0	0.0	0.0
4255245	0.0	0.0	0.0	7.0	7.0	10.0	0.0	0.0	0.0
4255246	0.0	0.0	0.0	7.0	7.0	10.0	0.0	0.0	0.0
4255247	0.0	0.0	0.0	8.0	7.0	10.0	0.0	0.0	0.0
4255248	0.0	0.0	0.0	8.0	7.0	10.0	0.0	0.0	0.0
4255249	0.0	0.0	0.0	8.0	7.0	10.0	0.0	0.0	0.0
4255250	0.0	0.0	0.0	8.0	8.0	10.0	0.0	0.0	0.0
4255251	0.0	0.0	0.0	8.0	8.0	10.0	0.0	0.0	0.0
4255252	0.0	0.0	0.0	8.0	8.0	8.0	0.0	0.0	0.0
4255253	0.0	0.0	0.0	8.0	8.0	8.0	0.0	0.0	0.0
4255254	0.0	0.0	0.0	8.0	8.0	6.0	0.0	0.0	0.0
4255255	0.0	0.0	0.0	8.0	8.0	6.0	0.0	0.0	0.0
4255256	0.0	0.0	0.0	8.0	10.0	6.0	0.0	0.0	0.0
4255257	0.0	0.0	0.0	6.0	12.0	6.0	0.0	0.0	0.0
4255258	0.0	0.0	0.0	6.0	12.0	6.0	0.0	0.0	0.0
4255259	0.0	0.0	0.0	6.0	12.0	6.0	0.0	0.0	0.0
4255260	0.0	0.0	0.0	6.0	12.0	6.0	0.0	0.0	0.0
4255261	0.0	0.0	0.0	6.0	12.0	6.0	0.0	0.0	0.0
4255262	0.0	0.0	0.0	6.0	12.0	6.0	0.0	0.0	0.0
4255263	0.0	0.0	0.0	6.0	12.0	6.0	0.0	0.0	0.0
4255264	0.0	0.0	0.0	6.0	12.0	6.0	0.0	0.0	0.0
4255265	0.0	0.0	0.0	6.0	12.0	6.0	0.0	0.0	0.0
4255266	0.0	0.0	0.0	6.0	12.0	6.0	0.0	0.0	0.0
4255267	0.0	0.0	0.0	6.0	12.0	6.0	0.0	0.0	0.0
4255268	0.0	0.0	0.0	6.0	12.0	6.0	0.0	0.0	0.0
4255269	0.0	0.0	0.0	6.0	12.0	6.0	0.0	0.0	0.0
4255270	0.0	0.0	0.0	6.0	12.0	6.0	0.0	0.0	0.0
4255271	0.0	0.0	0.0	6.0	12.0	6.0	0.0	0.0	0.0
4255272	0.0	0.0	0.0	6.0	12.0	6.0	0.0	0.0	0.0
4255273	0.0	0.0	0.0	6.0	12.0	6.0	0.0	0.0	0.0
4255274	0.0	0.0	0.0	6.0	12.0	6.0	0.0	0.0	0.0
4255275	0.0	0.0	0.0	6.0	12.0	4.0	0.0	0.0	0.0
4255276	0.0	0.0	0.0	6.0	12.0	4.0	0.0	0.0	0.0
4255277	0.0	0.0	0.0	4.0	10.0	4.0	0.0	0.0	0.0
4255278	0.0	0.0	0.0	4.0	10.0	4.0	0.0	0.0	0.0
4255279	0.0	0.0	0.0	4.0	10.0	4.0	0.0	0.0	0.0
4255280	0.0	0.0	0.0	4.0	8.0	4.0	0.0	0.0	0.0
4255281	0.0	0.0	0.0	4.0	8.0	4.0	0.0	0.0	0.0
4255282	0.0	0.0	0.0	4.0	8.0	4.0	0.0	0.0	0.0
4255283	0.0	0.0	0.0	4.0	8.0	4.0	0.0	0.0	0.0
4255284	0.0	0.0	0.0	4.0	8.0	4.0	0.0	0.0	0.0
4255285	0.0	0.0	0.0	4.0	10.0	4.0	0.0	0.0	0.0
4255286	0.0	0.0	0.0	4.0	10.0	4.0	0.0	0.0	0.0
4255287	0.0	0.0	0.0	6.0	10.0	4.0	0.0	0.0	0.0
4255288	0.0	0.0	0.0	6.0	10.0	4.0	0.0	0.0	0.0
4255289	0.0	0.0	0.0	6.0	10.0	4.0	0.0	0.0	0.0
4255290	0.0	0.0	0.0	6.0	10.0	4.0	0.0	0.0	0.0
4255291	0.0	0.0	0.0	6.0	10.0	4.0	0.0	0.0	0.0
4255292	0.0	0.0	0.0	6.0	10.0	4.0	0.0	0.0	0.0
4255293	0.0	0.0	0.0	6.0	10.0	4.0	0.0	0.0	0.0
4255294	0.0	0.0	0.0	6.0	10.0	4.0	0.0	0.0	0.0
4255295	0.0	0.0	0.0	6.0	10.0	4.0	0.0	0.0	0.0
4255296	0.0	0.0	0.0	6.0	10.0	4.0	0.0	0.0	0.0
4255297	0.0	0.0	0.0	6.0	10.0	4.0	0.0	0.0	0.0
4255298	0.0	0.0	0.0	6.0	10.0	4.0	0.0	0.0	0.0
4255299	0.0	0.0	0.0	6.0	10.0	4.0	0.0	0.0	0.0
4255300	0.0	0.0	0.0	6.0	10.0	4.0	0.0	0.0	0.0
4255301	0.0	0.0	0.0	6.0	8.0	4.0	0.0	0.0	0.0
4255302	0.0	0.0	0.0	6.0	8.0	4.0	0.0	0.0	0.0
4255303	0.0	0.0	0.0	6.0	8.0	4.0	0.0	0.0	0.0
4255304	0.0	0.0	0.0	6.0	8.0	4.0	0.0	0.0	0.0
4255305	0.0	0.0	0.0	6.0	8.0	4.0	0.0	0.0	0.0
4255306	0.0	0.0	0.0	6.0	8.0	4.0	0.0	0.0	0.0
4255307	0.0	0.0	0.0	6.0	8.0	4.0	0.0	0.0	0.0
4255308	0.0	0.0	0.0	6.0	8.0	4.0	0.0	0.0	0.0
4255309	0.0	0.0	0.0	6.0	8.0	4.0	0.0	0.0	0.0
4255310	0.0	0.0	0.0	6.0	8.0	4.0	0.0	0.0	0.0
4255311	0.0	0.0	0.0	6.0	8.0	4.0	0.0	0.0	0.0
4255312	0.0	0.0	0.0	6.0	8.0	4.0	0.0	0.0	0.0
4255313	0.0	0.0	0.0	6.0	8.0	4.0	0.0	0.0	0.0
4255314	0.0	0.0	0.0	6.0	8.0	4.0	0.0	0.0	0.0
4255315	0.0	0.0	0.0	6.0	8.0	4.0	0.0	0.0	0.0
4255316	0.0	0.0	0.0	6.0	8.0	4.0	0.0	0.0	0.0
4255317	0.0	0.0	0.0	6.0	8.0	4.0	0.0	0.0	0.0
4255318	0.0	0.0	0.0	4.0	8.0	4.0	0.0	0.0	0.0
4255319	0.0	0.0	0.0	4.0	8.0	4.0	0.0	0.0	0.0
4255320	0.0	0.0	0.0	4.0	8.0	4.0	0.0	0.0	0.0
4255321	0.0	0.0	0.0	4.0	8.0	4.0	0.0	0.0	0.0
4255322	0.0	0.0	0.0	4.0	8.0	4.0	0.0	0.0	0.0
4255323	0.0	0.0	0.0	4.0	8.0	4.0	0.0	0.0	0.0
4255324	0.0	0.0	0.0	4.0	8.0	4.0	0.0	0.0	0.0
4255325	0.0	0.0	0.0	4.0	8.0	4.0	0.0	0.0	0.0
4255326	0.0	0.0	0.0	4.0	8.0	4.0	0.0	0.0	0.0
4255327	0.0	0.0	0.0	4.0	8.0	4.0	0.0	0.0	0.0
4255328	0.0	0.0	0.0	4.0	8.0	4.0	0.0	0.0	0.0
4255329	0.0	0.0	0.0	4.0	8.0	4.0	0.0	0.0	0.0
4255330	0.0	0.0	0.0	4.0	8.0	4.0	0.0	0.0	0.0
4255331	0.0	0.0	0.0	4.0	8.0	4.0	0.0	0.0	0.0
4255332	0.0	0.0	0.0	4.0	8.0	4.0	0.0	0.0	0.0
4255333	0.0	0.0	0.0	4.0	8.0	4.0	0.0	0.0	0.0
4255334	0.0	0.0	0.0	4.0	8.0	4.0	0.0	0.0	0.0
4255335	0.0	0.0	0.0	4.0	8.0	4.0	0.0	0.0	0.0
4255336	0.0	0.0	0.0	4.0	8.0	4.0	0.0	0.0	0.0
4255337	0.0	0.0	0.0	4.0	8.0	4.0	0.0	0.0	0.0
4255338	0.0	0.0	0.0	4.0	8.0	4.0	0.0	0.0	0.0
4255339	0.0	0.0	0.0	4.0	8.0	4.0	0.0	0.0	0.0
4255340	0.0	0.0	0.0	4.0	8.0	4.0	0.0	0.0	0.0
4255341	0.0	0.0	0.0	4.0	8.0	4.0	0.0	0.0	0.0
4255342	0.0	0.0	0.0	4.0	8.0	4.0	0.0	0.0	0.0
4255343	0.0	0.0	0.0	4.0	8.0	4.0	0.0	0.0	0.0
4255344	0.0	0.0	0.0	4.0	8.0	4.0	0.0	0.0	0.0
4255345	0.0	0.0	0.0	4.0	8.0	4.0	0.0	0.0	0.0
4255346	0.0	0.0	0.0	4.0	6.0	4.0	0.0	0.0	0.0
4255347	0.0	0.0	0.0	4.0	6.0	4.0	0.0	0.0	0.0
4255348	0.0	0.0	0.0	4.0	6.0	6.0	0.0	0.0	0.0
4255349	0.0	0.0	0.0	4.0	6.0	6.0	0.0	0.0	0.0
4255350	0.0	0.0	0.0	4.0	6.0	6.0	0.0	0.0	0.0
4255351	0.0	0.0	0.0	4.0	6.0	6.0	0.0	0.0	0.0
4255352	0.0	0.0	0.0	4.0	6.0	6.0	0.0	0.0	0.0
4255353	0.0	0.0	0.0	4.0	6.0	6.0	0.0	0.0	0.0
4255354	0.0	0.0	0.0	4.0	6.0	6.0	0.0	0.0	0.0
4255355	0.0	0.0	0.0	4.0	6.0	6.0	0.0	0.0	0.0
4255356	0.0	0.0	0.0	4.0	6.0	6.0	0.0	0.0	0.0
4255357	0.0	0.0	0.0	4.0	6.0	6.0	0.0	0.0	0.0
4255358	0.0	0.0	0.0	4.0	6.0	6.0	0.0	0.0	0.0
4255359	0.0	0.0	0.0	4.0	6.0	6.0	0.0	0.0	0.0
4255360	0.0	0.0	0.0	4.0	6.0	6.0	0.0	0.0	0.0
4255361	0.0	0.0	0.0	4.0	6.0	6.0	0.0	0.0	0.0
4255362	0.0	0.0	0.0	4.0	6.0	6.0	0.0	0.0	0.0
4255363	0.0	0.0	0.0	4.0	6.0	8.0	0.0	0.0	0.0
4255364	0.0	0.0	0.0	4.0	6.0	8.0	0.0	0.0	0.0
4255365	0.0	0.0	0.0	4.0	6.0	8.0	0.0	0.0	0.0
4255366	0.0	0.0	0.0	4.0	6.0	8.0	0.0	0.0	0.0
4255367	0.0	0.0	0.0	4.0	6.0	8.0	0.0	0.0	0.0
4255368	0.0	0.0	0.0	4.0	6.0	8.0	0.0	0.0	0.0
4255369	0.0	0.0	0.0	4.0	6.0	8.0	0.0	0.0	0.0
4255370	0.0	0.0	0.0	4.0	6.0	8.0	0.0	0.0	0.0
4255371	0.0	0.0	0.0	4.0	6.0	8.0	0.0	0.0	0.0
4255372	0.0	0.0	0.0	4.0	6.0	8.0	0.0	0.0	0.0
4255373	0.0	0.0	0.0	4.0	6.0	8.0	0.0	0.0	0.0
4255374	0.0	0.0	0.0	6.0	6.0	8.0	0.0	0.0	0.0
4255375	0.0	0.0	0.0	6.0	6.0	8.0	0.0	0.0	0.0
4255376	0.0	0.0	0.0	6.0	6.0	8.0	0.0	0.0	0.0
4255377	0.0	0.0	0.0	6.0	6.0	8.0	0.0	0.0	0.0
4255378	0.0	0.0	0.0	6.0	6.0	8.0	0.0	0.0	0.0
4255379	0.0	0.0	0.0	6.0	6.0	8.0	0.0	0.0	0.0
4255380	0.0	0.0	0.0	6.0	6.0	8.0	0.0	0.0	0.0
4255381	0.0	0.0	0.0	6.0	6.0	8.0	0.0	0.0	0.0
4255382	0.0	0.0	0.0	6.0	6.0	8.0	0.0	0.0	0.0
4255383	0.0	0.0	0.0	6.0	6.0	8.0	0.0	0.0	0.0
4255384	0.0	0.0	0.0	6.0	6.0	8.0	0.0	0.0	0.0
4255385	0.0	0.0	0.0	6.0	6.0	8.0	0.0	0.0	0.0
4255386	0.0	0.0	0.0	5.0	5.0	8.0	0.0	0.0	0.0
4255387	0.0	0.0	0.0	5.0	5.0	8.0	0.0	0.0	0.0
4255388	0.0	0.0	0.0	5.0	5.0	8.0	0.0	0.0	0.0
4255389	0.0	0.0	0.0	5.0	5.0	6.0	0.0	0.0	0.0
4255390	0.0	0.0	0.0	5.0	5.0	6.0	0.0	0.0	0.0
4255391	0.0	0.0	0.0	5.0	5.0	6.0	0.0	0.0	0.0
4255392	0.0	0.0	0.0	5.0	5.0	6.0	0.0	0.0	0.0
4255393	0.0	0.0	0.0	5.0	5.0	6.0	0.0	0.0	0.0
4255394	0.0	0.0	0.0	5.0	5.0	6.0	0.0	0.0	0.0
4255395	0.0	0.0	0.0	5.0	1.0	4.0	0.0	0.0	0.0
4255396	0.0	0.0	0.0	5.0	1.0	4.0	0.0	0.0	0.0
4255397	0.0	0.0	0.0	4.0	1.0	4.0	0.0	0.0	0.0
4255398	0.0	0.0	0.0	4.0	1.0	4.0	0.0	0.0	0.0
4255399	0.0	0.0	0.0	2.0	1.0	4.0	0.0	0.0	0.0
4255400	0.0	0.0	0.0	2.0	0.0	4.0	0.0	0.0	0.0
4255401	0.0	0.0	0.0	2.0	0.0	4.0	0.0	0.0	0.0
4255402	0.0	0.0	0.0	2.0	0.0	4.0	0.0	0.0	0.0
4255403	0.0	0.0	0.0	2.0	0.0	4.0	0.0	0.0	0.0
4255404	0.0	0.0	0.0	2.0	0.0	4.0	0.0	0.0	0.0
4255405	0.0	0.0	0.0	2.0	0.0	4.0	0.0	0.0	0.0
4255406	0.0	0.0	0.0	2.0	0.0	4.0	0.0	0.0	0.0
4255407	0.0	0.0	0.0	2.0	0.0	4.0	0.0	0.0	0.0
4255408	0.0	0.0	0.0	2.0	0.0	4.0	0.0	0.0	0.0
4255409	0.0	0.0	0.0	2.0	0.0	4.0	0.0	0.0	0.0
4255410	0.0	0.0	0.0	2.0	0.0	4.0	0.0	0.0	0.0
4255411	0.0	0.0	0.0	2.0	0.0	4.0	0.0	0.0	0.0
4255412	0.0	0.0	0.0	2.0	0.0	4.0	0.0	0.0	0.0
4255413	0.0	0.0	0.0	2.0	0.0	4.0	0.0	0.0	0.0
4255414	0.0	0.0	0.0	2.0	0.0	4.0	0.0	0.0	0.0
4255415	0.0	0.0	0.0	2.0	2.0	8.0	0.0	0.0	0.0
4255416	0.0	0.0	0.0	2.0	2.0	8.0	0.0	0.0	0.0
4255417	0.0	0.0	0.0	2.0	2.0	8.0	0.0	0.0	0.0
4255418	0.0	0.0	0.0	2.0	2.0	8.0	0.0	0.0	0.0
4255419	0.0	0.0	0.0	2.0	2.0	8.0	0.0	0.0	0.0
4255420	0.0	0.0	0.0	2.0	2.0	8.0	0.0	0.0	0.0
4255421	0.0	0.0	0.0	2.0	2.0	8.0	0.0	0.0	0.0
4255422	0.0	0.0	0.0	2.0	2.0	8.0	0.0	0.0	0.0
4255423	0.0	0.0	0.0	2.0	2.0	8.0	0.0	0.0	0.0
4255424	0.0	0.0	0.0	2.0	2.0	8.0	0.0	0.0	0.0
4255425	0.0	0.0	0.0	2.0	2.0	8.0	0.0	0.0	0.0
4255426	0.0	0.0	0.0	2.0	2.0	8.0	0.0	0.0	0.0
4255427	0.0	0.0	0.0	2.0	2.0	8.0	0.0	0.0	0.0
4255428	0.0	0.0	0.0	2.0	2.0	8.0	0.0	0.0	0.0
4255429	0.0	0.0	0.0	2.0	2.0	8.0	0.0	0.0	0.0
4255430	0.0	0.0	0.0	2.0	2.0	8.0	0.0	0.0	0.0
4255431	0.0	0.0	0.0	2.0	2.0	8.0	0.0	0.0	0.0
4255432	0.0	0.0	0.0	2.0	2.0	8.0	0.0	0.0	0.0
4255433	0.0	0.0	0.0	4.0	2.0	8.0	0.0	0.0	0.0
4255434	0.0	0.0	0.0	4.0	2.0	8.0	0.0	0.0	0.0
4255435	0.0	0.0	0.0	4.0	2.0	8.0	0.0	0.0	0.0
4255436	0.0	0.0	0.0	4.0	2.0	8.0	0.0	0.0	0.0
4255437	0.0	0.0	0.0	4.0	2.0	8.0	0.0	0.0	0.0
4255438	0.0	0.0	0.0	4.0	2.0	8.0	0.0	0.0	0.0
4255439	0.0	0.0	0.0	4.0	2.0	8.0	0.0	0.0	0.0
4255440	0.0	0.0	0.0	4.0	2.0	8.0	0.0	0.0	0.0
4255441	0.0	0.0	0.0	4.0	2.0	8.0	0.0	0.0	0.0
4255442	0.0	0.0	0.0	4.0	2.0	8.0	0.0	0.0	0.0
4255443	0.0	0.0	0.0	4.0	2.0	8.0	0.0	0.0	0.0
4255444	0.0	0.0	0.0	4.0	2.0	8.0	0.0	0.0	0.0
4255445	0.0	0.0	0.0	4.0	2.0	8.0	0.0	0.0	0.0
4255446	0.0	0.0	0.0	4.0	2.0	8.0	0.0	0.0	0.0
4255447	0.0	0.0	0.0	4.0	2.0	8.0	0.0	0.0	0.0
4255448	0.0	0.0	0.0	4.0	2.0	8.0	0.0	0.0	0.0
4255449	0.0	0.0	0.0	4.0	2.0	8.0	0.0	0.0	0.0
4255450	0.0	0.0	0.0	4.0	2.0	8.0	0.0	0.0	0.0
4255451	0.0	0.0	0.0	4.0	2.0	8.0	0.0	0.0	0.0
4255452	0.0	0.0	0.0	4.0	2.0	8.0	0.0	0.0	0.0
4255453	0.0	0.0	0.0	4.0	2.0	8.0	0.0	0.0	0.0
4255454	0.0	0.0	0.0	4.0	2.0	8.0	0.0	0.0	0.0
4255455	0.0	0.0	0.0	4.0	2.0	8.0	0.0	0.0	0.0
4255456	0.0	0.0	0.0	4.0	2.0	8.0	0.0	0.0	0.0
4255457	0.0	0.0	0.0	4.0	2.0	8.0	0.0	0.0	0.0
4255458	0.0	0.0	0.0	4.0	2.0	8.0	0.0	0.0	0.0
4255459	0.0	0.0	0.0	4.0	2.0	8.0	0.0	0.0	0.0
4255460	0.0	0.0	0.0	4.0	2.0	8.0	0.0	0.0	0.0
4255461	0.0	0.0	0.0	4.0	2.0	8.0	0.0	0.0	0.0
4255462	0.0	0.0	0.0	4.0	2.0	8.0	0.0	0.0	0.0
4255463	0.0	0.0	0.0	4.0	2.0	8.0	0.0	0.0	0.0
4255464	0.0	0.0	0.0	4.0	2.0	8.0	0.0	0.0	0.0
4255465	0.0	0.0	0.0	4.0	2.0	8.0	0.0	0.0	0.0
4255466	0.0	0.0	0.0	4.0	2.0	8.0	0.0	0.0	0.0
4255467	0.0	0.0	0.0	4.0	2.0	8.0	0.0	0.0	0.0
4255468	0.0	0.0	0.0	4.0	2.0	8.0	0.0	0.0	0.0
4255469	0.0	0.0	0.0	4.0	2.0	8.0	0.0	0.0	0.0
4255470	0.0	0.0	0.0	4.0	2.0	8.0	0.0	0.0	0.0
4255471	0.0	0.0	0.0	4.0	2.0	8.0	0.0	0.0	0.0
4255472	0.0	0.0	0.0	4.0	2.0	8.0	0.0	0.0	0.0
4255473	0.0	0.0	0.0	4.0	2.0	10.0	0.0	0.0	0.0
4255474	0.0	0.0	0.0	4.0	2.0	10.0	0.0	0.0	0.0
4255475	0.0	0.0	0.0	4.0	2.0	10.0	0.0	0.0	0.0
4255476	0.0	0.0	0.0	4.0	2.0	10.0	0.0	0.0	0.0
4255477	0.0	0.0	0.0	4.0	2.0	10.0	0.0	0.0	0.0
4255478	0.0	0.0	0.0	4.0	2.0	10.0	0.0	0.0	0.0
4255479	0.0	0.0	0.0	4.0	2.0	10.0	0.0	0.0	0.0
4255480	0.0	0.0	0.0	4.0	2.0	10.0	0.0	0.0	0.0
4255481	0.0	0.0	0.0	4.0	2.0	10.0	0.0	0.0	0.0
4255482	0.0	0.0	0.0	4.0	2.0	10.0	0.0	0.0	0.0
4255483	0.0	0.0	0.0	4.0	2.0	10.0	0.0	0.0	0.0
4255484	0.0	0.0	0.0	6.0	2.0	10.0	0.0	0.0	0.0
4255485	0.0	0.0	0.0	8.0	2.0	10.0	0.0	0.0	0.0
4255486	0.0	0.0	0.0	8.0	2.0	10.0	0.0	0.0	0.0
4255487	0.0	0.0	0.0	8.0	2.0	10.0	0.0	0.0	0.0
4255488	0.0	0.0	0.0	8.0	2.0	10.0	0.0	0.0	0.0
4255489	0.0	0.0	0.0	8.0	2.0	10.0	0.0	0.0	0.0
4255490	0.0	0.0	0.0	8.0	2.0	10.0	0.0	0.0	0.0
4255491	0.0	0.0	0.0	8.0	2.0	10.0	0.0	0.0	0.0
4255492	0.0	0.0	0.0	8.0	2.0	10.0	0.0	0.0	0.0
4255493	0.0	0.0	0.0	8.0	2.0	10.0	0.0	0.0	0.0
4255494	0.0	0.0	0.0	8.0	0.0	8.0	0.0	0.0	0.0
4255495	0.0	0.0	0.0	8.0	0.0	6.0	0.0	0.0	0.0
4255496	0.0	0.0	0.0	6.0	0.0	6.0	0.0	0.0	0.0
4255497	0.0	0.0	0.0	6.0	0.0	6.0	0.0	0.0	0.0
4255498	0.0	0.0	0.0	6.0	0.0	6.0	0.0	0.0	0.0
4255499	0.0	0.0	0.0	6.0	0.0	6.0	0.0	0.0	0.0
4255500	0.0	0.0	0.0	6.0	0.0	6.0	0.0	0.0	0.0
4255501	0.0	0.0	0.0	6.0	0.0	6.0	0.0	0.0	0.0
4255502	0.0	0.0	0.0	8.0	0.0	6.0	0.0	0.0	0.0
4255503	0.0	0.0	0.0	8.0	0.0	6.0	0.0	0.0	0.0
4255504	0.0	0.0	0.0	8.0	0.0	6.0	0.0	0.0	0.0
4255505	0.0	0.0	0.0	8.0	0.0	6.0	0.0	0.0	0.0
4255506	0.0	0.0	0.0	8.0	0.0	6.0	0.0	0.0	0.0
4255507	0.0	0.0	0.0	10.0	0.0	6.0	0.0	0.0	0.0
4255508	0.0	0.0	0.0	10.0	0.0	6.0	0.0	0.0	0.0
4255509	0.0	0.0	0.0	10.0	0.0	8.0	0.0	0.0	0.0
4255510	0.0	0.0	0.0	10.0	0.0	8.0	0.0	0.0	0.0
4255511	0.0	0.0	0.0	8.0	0.0	8.0	0.0	0.0	0.0
4255512	0.0	0.0	0.0	8.0	0.0	8.0	0.0	0.0	0.0
4255513	0.0	0.0	0.0	8.0	0.0	4.0	0.0	0.0	0.0
4255514	0.0	0.0	0.0	8.0	0.0	4.0	0.0	0.0	0.0
4255515	0.0	0.0	0.0	8.0	0.0	4.0	0.0	0.0	0.0
4255516	0.0	0.0	0.0	8.0	0.0	4.0	0.0	0.0	0.0
4255517	0.0	0.0	0.0	8.0	0.0	4.0	0.0	0.0	0.0
4255518	0.0	0.0	0.0	8.0	0.0	4.0	0.0	0.0	0.0
4255519	0.0	0.0	0.0	8.0	0.0	4.0	0.0	0.0	0.0
4255520	0.0	0.0	0.0	8.0	0.0	4.0	0.0	0.0	0.0
4255521	0.0	0.0	0.0	8.0	0.0	4.0	0.0	0.0	0.0
4255522	0.0	0.0	0.0	12.0	0.0	6.0	0.0	0.0	0.0
4255523	0.0	0.0	0.0	12.0	0.0	8.0	0.0	0.0	0.0
4255524	0.0	0.0	0.0	12.0	0.0	8.0	0.0	0.0	0.0
4255525	0.0	0.0	0.0	12.0	0.0	8.0	0.0	0.0	0.0
4255526	0.0	0.0	0.0	12.0	0.0	8.0	0.0	0.0	0.0
4255527	0.0	0.0	0.0	14.0	0.0	8.0	0.0	0.0	0.0
4255528	0.0	0.0	0.0	14.0	0.0	8.0	0.0	0.0	0.0
4255529	0.0	0.0	0.0	14.0	0.0	8.0	0.0	0.0	0.0
4255530	0.0	0.0	0.0	14.0	0.0	8.0	0.0	0.0	0.0
4255531	0.0	0.0	0.0	14.0	0.0	8.0	0.0	0.0	0.0
4255532	0.0	0.0	0.0	14.0	0.0	8.0	0.0	0.0	0.0
4255533	0.0	0.0	0.0	14.0	0.0	8.0	0.0	0.0	0.0
4255534	0.0	0.0	0.0	14.0	0.0	8.0	0.0	0.0	0.0
4255535	0.0	0.0	0.0	14.0	0.0	8.0	0.0	0.0	0.0
4255536	0.0	0.0	0.0	16.0	0.0	8.0	0.0	0.0	0.0
4255537	0.0	0.0	0.0	16.0	0.0	8.0	0.0	0.0	0.0
4255538	0.0	0.0	0.0	16.0	0.0	8.0	0.0	0.0	0.0
4255539	0.0	0.0	0.0	16.0	0.0	8.0	0.0	0.0	0.0
4255540	0.0	0.0	0.0	16.0	0.0	8.0	0.0	0.0	0.0
4255541	0.0	0.0	0.0	16.0	0.0	8.0	0.0	0.0	0.0
4255542	0.0	0.0	0.0	16.0	0.0	8.0	0.0	0.0	0.0
4255543	0.0	0.0	0.0	16.0	0.0	8.0	0.0	0.0	0.0
4255544	0.0	0.0	0.0	16.0	0.0	8.0	0.0	0.0	0.0
4255545	0.0	0.0	0.0	16.0	0.0	8.0	0.0	0.0	0.0
4255546	0.0	0.0	0.0	16.0	0.0	8.0	0.0	0.0	0.0
4255547	0.0	0.0	0.0	16.0	0.0	8.0	0.0	0.0	0.0
4255548	0.0	0.0	0.0	16.0	0.0	8.0	0.0	0.0	0.0
4255549	0.0	0.0	0.0	16.0	0.0	8.0	0.0	0.0	0.0
4255550	0.0	0.0	0.0	16.0	0.0	8.0	0.0	0.0	0.0
4255551	0.0	0.0	0.0	16.0	0.0	8.0	0.0	0.0	0.0
4255552	0.0	0.0	0.0	16.0	0.0	8.0	0.0	0.0	0.0
4255553	0.0	0.0	0.0	16.0	0.0	8.0	0.0	0.0	0.0
4255554	0.0	0.0	0.0	16.0	0.0	8.0	0.0	0.0	0.0
4255555	0.0	0.0	0.0	16.0	0.0	8.0	0.0	0.0	0.0
4255556	0.0	0.0	0.0	16.0	0.0	8.0	0.0	0.0	0.0
4255557	0.0	0.0	0.0	16.0	0.0	8.0	0.0	0.0	0.0
4255558	0.0	0.0	0.0	16.0	0.0	8.0	0.0	0.0	0.0
4255559	0.0	0.0	0.0	16.0	0.0	8.0	0.0	0.0	0.0
4255560	0.0	0.0	0.0	16.0	0.0	8.0	0.0	0.0	0.0
4255561	0.0	0.0	0.0	16.0	0.0	8.0	0.0	0.0	0.0
4255562	0.0	0.0	0.0	16.0	0.0	8.0	0.0	0.0	0.0
4255563	0.0	0.0	0.0	16.0	0.0	8.0	0.0	0.0	0.0
4255564	0.0	0.0	0.0	16.0	0.0	8.0	0.0	0.0	0.0
4255565	0.0	0.0	0.0	16.0	0.0	8.0	0.0	0.0	0.0
4255566	0.0	0.0	0.0	16.0	0.0	8.0	0.0	0.0	0.0
4255567	0.0	0.0	0.0	16.0	0.0	8.0	0.0	0.0	0.0
4255568	0.0	0.0	0.0	16.0	0.0	8.0	0.0	0.0	0.0
4255569	0.0	0.0	0.0	16.0	0.0	8.0	0.0	0.0	0.0
4255570	0.0	0.0	0.0	16.0	0.0	8.0	0.0	0.0	0.0
4255571	0.0	0.0	0.0	16.0	0.0	8.0	0.0	0.0	0.0
4255572	0.0	0.0	0.0	16.0	0.0	8.0	0.0	0.0	0.0
4255573	0.0	0.0	0.0	16.0	0.0	8.0	0.0	0.0	0.0
4255574	0.0	0.0	0.0	16.0	0.0	8.0	0.0	0.0	0.0
4255575	0.0	0.0	0.0	16.0	0.0	8.0	0.0	0.0	0.0
4255576	0.0	0.0	0.0	16.0	0.0	8.0	0.0	0.0	0.0
4255577	0.0	0.0	0.0	16.0	0.0	8.0	0.0	0.0	0.0
4255578	0.0	0.0	0.0	16.0	0.0	8.0	0.0	0.0	0.0
4255579	0.0	0.0	0.0	16.0	0.0	8.0	0.0	0.0	0.0
4255580	0.0	0.0	0.0	16.0	0.0	8.0	0.0	0.0	0.0
4255581	0.0	0.0	0.0	16.0	0.0	8.0	0.0	0.0	0.0
4255582	0.0	0.0	0.0	16.0	0.0	8.0	0.0	0.0	0.0
4255583	0.0	0.0	0.0	16.0	0.0	8.0	0.0	0.0	0.0
4255584	0.0	0.0	0.0	16.0	0.0	8.0	0.0	0.0	0.0
4255585	0.0	0.0	0.0	16.0	0.0	8.0	0.0	0.0	0.0
4255586	0.0	0.0	0.0	16.0	0.0	8.0	0.0	0.0	0.0
4255587	0.0	0.0	0.0	16.0	0.0	8.0	0.0	0.0	0.0
4255588	0.0	0.0	0.0	14.0	0.0	6.0	0.0	0.0	0.0
4255589	0.0	0.0	0.0	14.0	0.0	6.0	0.0	0.0	0.0
4255590	0.0	0.0	0.0	12.0	0.0	6.0	0.0	0.0	0.0
4255591	0.0	0.0	0.0	12.0	0.0	4.0	0.0	0.0	0.0
4255592	0.0	0.0	0.0	12.0	0.0	4.0	0.0	0.0	0.0
4255593	0.0	0.0	0.0	10.0	0.0	4.0	0.0	0.0	0.0
4255594	0.0	0.0	0.0	8.0	0.0	4.0	0.0	0.0	0.0
4255595	0.0	0.0	0.0	8.0	0.0	4.0	0.0	0.0	0.0
4255596	0.0	0.0	0.0	8.0	0.0	4.0	0.0	0.0	0.0
4255597	0.0	0.0	0.0	8.0	0.0	4.0	0.0	0.0	0.0
4255598	0.0	0.0	0.0	8.0	0.0	4.0	0.0	0.0	0.0
4255599	0.0	0.0	0.0	8.0	0.0	4.0	0.0	0.0	0.0
4255600	0.0	0.0	0.0	8.0	0.0	4.0	0.0	0.0	0.0
4255601	0.0	0.0	0.0	8.0	2.0	4.0	0.0	0.0	0.0
4255602	0.0	0.0	0.0	8.0	2.0	4.0	0.0	0.0	0.0
4255603	0.0	0.0	0.0	8.0	2.0	4.0	0.0	0.0	0.0
4255604	0.0	0.0	0.0	10.0	2.0	4.0	0.0	0.0	0.0
4255605	0.0	0.0	0.0	10.0	2.0	4.0	0.0	0.0	0.0
4255606	0.0	0.0	0.0	10.0	2.0	4.0	0.0	0.0	0.0
4255607	0.0	0.0	0.0	10.0	2.0	4.0	0.0	0.0	0.0
4255608	0.0	0.0	0.0	8.0	2.0	4.0	0.0	0.0	0.0
4255609	0.0	0.0	0.0	8.0	2.0	4.0	0.0	0.0	0.0
4255610	0.0	0.0	0.0	8.0	2.0	4.0	0.0	0.0	0.0
4255611	0.0	0.0	0.0	8.0	2.0	4.0	0.0	0.0	0.0
4255612	0.0	0.0	0.0	8.0	2.0	4.0	0.0	0.0	0.0
4255613	0.0	0.0	0.0	8.0	2.0	4.0	0.0	0.0	0.0
4255614	0.0	0.0	0.0	8.0	2.0	4.0	0.0	0.0	0.0
4255615	0.0	0.0	0.0	8.0	2.0	4.0	0.0	0.0	0.0
4255616	0.0	0.0	0.0	8.0	2.0	4.0	0.0	0.0	0.0
4255617	0.0	0.0	0.0	8.0	2.0	4.0	0.0	0.0	0.0
4255618	0.0	0.0	0.0	8.0	2.0	4.0	0.0	0.0	0.0
4255619	0.0	0.0	0.0	6.0	2.0	4.0	0.0	0.0	0.0
4255620	0.0	0.0	0.0	6.0	2.0	4.0	0.0	0.0	0.0
4255621	0.0	0.0	0.0	6.0	2.0	4.0	0.0	0.0	0.0
4255622	0.0	0.0	0.0	6.0	2.0	4.0	0.0	0.0	0.0
4255623	0.0	0.0	0.0	6.0	2.0	4.0	0.0	0.0	0.0
4255624	0.0	0.0	0.0	6.0	2.0	4.0	0.0	0.0	0.0
4255625	0.0	0.0	0.0	6.0	2.0	4.0	0.0	0.0	0.0
4255626	0.0	0.0	0.0	6.0	2.0	4.0	0.0	0.0	0.0
4255627	0.0	0.0	0.0	4.0	2.0	4.0	0.0	0.0	0.0
4255628	0.0	0.0	0.0	4.0	2.0	4.0	0.0	0.0	0.0
4255629	0.0	0.0	0.0	4.0	2.0	4.0	0.0	0.0	0.0
4255630	0.0	0.0	0.0	4.0	2.0	4.0	0.0	0.0	0.0
4255631	0.0	0.0	0.0	4.0	2.0	4.0	0.0	0.0	0.0
4255632	0.0	0.0	0.0	4.0	2.0	4.0	0.0	0.0	0.0
4255633	0.0	0.0	0.0	4.0	2.0	4.0	0.0	0.0	0.0
4255634	0.0	0.0	0.0	4.0	2.0	4.0	0.0	0.0	0.0
4255635	0.0	0.0	0.0	4.0	2.0	4.0	0.0	0.0	0.0
4255636	0.0	0.0	0.0	4.0	2.0	4.0	0.0	0.0	0.0
4255637	0.0	0.0	0.0	4.0	2.0	4.0	0.0	0.0	0.0
4255638	0.0	0.0	0.0	4.0	2.0	4.0	0.0	0.0	0.0
4255639	0.0	0.0	0.0	4.0	2.0	4.0	0.0	0.0	0.0
4255640	0.0	0.0	0.0	4.0	2.0	4.0	0.0	0.0	0.0
4255641	0.0	0.0	0.0	4.0	2.0	4.0	0.0	0.0	0.0
4255642	0.0	0.0	0.0	4.0	2.0	4.0	0.0	0.0	0.0
4255643	0.0	0.0	0.0	4.0	2.0	4.0	0.0	0.0	0.0
4255644	0.0	0.0	0.0	4.0	2.0	4.0	0.0	0.0	0.0
4255645	0.0	0.0	0.0	4.0	2.0	4.0	0.0	0.0	0.0
4255646	0.0	0.0	0.0	2.0	2.0	2.0	0.0	0.0	0.0
4255647	0.0	0.0	0.0	2.0	2.0	2.0	0.0	0.0	0.0
4255648	0.0	0.0	0.0	2.0	2.0	2.0	0.0	0.0	0.0
4255649	0.0	0.0	0.0	2.0	2.0	2.0	0.0	0.0	0.0
4255650	0.0	0.0	0.0	2.0	2.0	2.0	0.0	0.0	0.0
4255651	0.0	0.0	0.0	2.0	2.0	2.0	0.0	0.0	0.0
4255652	0.0	0.0	0.0	2.0	2.0	2.0	0.0	0.0	0.0
4255653	0.0	0.0	0.0	2.0	2.0	2.0	0.0	0.0	0.0
4255654	0.0	0.0	0.0	2.0	2.0	2.0	0.0	0.0	0.0
4255655	0.0	0.0	0.0	2.0	2.0	2.0	0.0	0.0	0.0
4255656	0.0	0.0	0.0	2.0	2.0	2.0	0.0	0.0	0.0
4255657	0.0	0.0	0.0	2.0	2.0	2.0	0.0	0.0	0.0
4255658	0.0	0.0	0.0	2.0	2.0	2.0	0.0	0.0	0.0
4255659	0.0	0.0	0.0	2.0	2.0	2.0	0.0	0.0	0.0
4255660	0.0	0.0	0.0	2.0	2.0	2.0	0.0	0.0	0.0
4255661	0.0	0.0	0.0	2.0	2.0	2.0	0.0	0.0	0.0
4255662	0.0	0.0	0.0	2.0	2.0	2.0	0.0	0.0	0.0
4255663	0.0	0.0	0.0	2.0	2.0	2.0	0.0	0.0	0.0
4255664	0.0	0.0	0.0	2.0	2.0	2.0	0.0	0.0	0.0
4255665	0.0	0.0	0.0	2.0	2.0	2.0	0.0	0.0	0.0
4255666	0.0	0.0	0.0	2.0	2.0	0.0	0.0	0.0	0.0
4255667	0.0	0.0	0.0	2.0	2.0	0.0	0.0	0.0	0.0
4255668	0.0	0.0	0.0	2.0	2.0	0.0	0.0	0.0	0.0
4255669	0.0	0.0	0.0	2.0	2.0	0.0	0.0	0.0	0.0
4255670	0.0	0.0	0.0	2.0	2.0	0.0	0.0	0.0	0.0
4255671	0.0	0.0	0.0	2.0	2.0	0.0	0.0	0.0	0.0
4255672	0.0	0.0	0.0	2.0	2.0	0.0	0.0	0.0	0.0
4255673	0.0	0.0	0.0	2.0	2.0	0.0	0.0	0.0	0.0
4255674	0.0	0.0	0.0	2.0	2.0	0.0	0.0	0.0	0.0
4255675	0.0	0.0	0.0	2.0	2.0	0.0	0.0	0.0	0.0
4255676	0.0	0.0	0.0	2.0	2.0	0.0	0.0	0.0	0.0
4255677	0.0	0.0	0.0	2.0	2.0	0.0	0.0	0.0	0.0
4255678	0.0	0.0	0.0	2.0	2.0	0.0	0.0	0.0	0.0
4255679	0.0	0.0	0.0	2.0	2.0	0.0	0.0	0.0	0.0
4255680	0.0	0.0	0.0	2.0	2.0	0.0	0.0	0.0	0.0
4255681	0.0	0.0	0.0	2.0	2.0	0.0	0.0	0.0	0.0
4255682	0.0	0.0	0.0	2.0	2.0	0.0	0.0	0.0	0.0
4255683	0.0	0.0	0.0	2.0	2.0	0.0	0.0	0.0	0.0
4255684	0.0	0.0	0.0	2.0	2.0	0.0	0.0	0.0	0.0
4255685	0.0	0.0	0.0	2.0	2.0	0.0	0.0	0.0	0.0
4255686	0.0	0.0	0.0	2.0	2.0	0.0	0.0	0.0	0.0
4255687	0.0	0.0	0.0	2.0	2.0	0.0	0.0	0.0	0.0
4255688	0.0	0.0	0.0	2.0	2.0	0.0	0.0	0.0	0.0
4255689	0.0	0.0	0.0	2.0	2.0	0.0	0.0	0.0	0.0
4255690	0.0	0.0	0.0	2.0	2.0	0.0	0.0	0.0	0.0
4255691	0.0	0.0	0.0	2.0	0.0	0.0	0.0	0.0	0.0
4255692	0.0	0.0	0.0	2.0	0.0	0.0	0.0	0.0	0.0
4255693	0.0	0.0	0.0	2.0	0.0	0.0	0.0	0.0	0.0
4255694	0.0	0.0	0.0	2.0	0.0	0.0	0.0	0.0	0.0
4255695	0.0	0.0	0.0	2.0	0.0	0.0	0.0	0.0	0.0
4255696	0.0	0.0	0.0	2.0	0.0	0.0	0.0	0.0	0.0
4255697	0.0	0.0	0.0	2.0	0.0	0.0	0.0	0.0	0.0
4255698	0.0	0.0	0.0	2.0	0.0	0.0	0.0	0.0	0.0
4255699	0.0	0.0	0.0	2.0	0.0	0.0	0.0	0.0	0.0
4255700	0.0	0.0	0.0	2.0	0.0	0.0	0.0	0.0	0.0
4255701	0.0	0.0	0.0	2.0	0.0	0.0	0.0	0.0	0.0
4255702	0.0	0.0	0.0	2.0	0.0	0.0	0.0	0.0	0.0
4255703	0.0	0.0	0.0	2.0	0.0	0.0	0.0	0.0	0.0
4255704	0.0	0.0	0.0	2.0	0.0	0.0	0.0	0.0	0.0
4255705	0.0	0.0	0.0	2.0	0.0	0.0	0.0	0.0	0.0
4255706	0.0	0.0	0.0	2.0	0.0	0.0	0.0	0.0	0.0
4255707	0.0	0.0	0.0	2.0	0.0	0.0	0.0	0.0	0.0
4255708	0.0	0.0	0.0	2.0	0.0	0.0	0.0	0.0	0.0
4255709	0.0	0.0	0.0	2.0	0.0	0.0	0.0	0.0	0.0
4255710	0.0	0.0	0.0	2.0	0.0	0.0	0.0	0.0	0.0
4255711	0.0	0.0	0.0	2.0	0.0	0.0	0.0	0.0	0.0
4255712	0.0	0.0	0.0	2.0	0.0	0.0	0.0	0.0	0.0
4255713	0.0	0.0	0.0	2.0	0.0	0.0	0.0	0.0	0.0
4255714	0.0	0.0	0.0	2.0	0.0	0.0	0.0	0.0	0.0
4255715	0.0	0.0	0.0	2.0	0.0	0.0	0.0	0.0	0.0
4255716	0.0	0.0	0.0	2.0	0.0	0.0	0.0	0.0	0.0
4255717	0.0	0.0	0.0	2.0	0.0	0.0	0.0	0.0	0.0
4255718	0.0	0.0	0.0	2.0	0.0	0.0	0.0	0.0	0.0
4255719	0.0	0.0	0.0	0.0	0.0	0.0	0.0	0.0	0.0
4255720	0.0	0.0	0.0	0.0	0.0	0.0	0.0	0.0	0.0
4255721	0.0	0.0	0.0	0.0	0.0	0.0	0.0	0.0	0.0
4255722	0.0	0.0	0.0	0.0	0.0	0.0	0.0	0.0	0.0
4255723	0.0	0.0	0.0	0.0	0.0	0.0	0.0	0.0	0.0
4255724	0.0	0.0	0.0	0.0	0.0	0.0	0.0	0.0	0.0
4255725	0.0	0.0	0.0	0.0	0.0	0.0	0.0	0.0	0.0
4255726	0.0	0.0	0.0	0.0	0.0	0.0	0.0	0.0	0.0
4255727	0.0	0.0	0.0	0.0	0.0	0.0	0.0	0.0	0.0
4255728	0.0	0.0	0.0	0.0	0.0	0.0	0.0	0.0	0.0
4255729	0.0	0.0	0.0	0.0	0.0	0.0	0.0	0.0	0.0
4255730	0.0	0.0	0.0	0.0	0.0	0.0	0.0	0.0	0.0
4255731	0.0	0.0	0.0	0.0	0.0	0.0	0.0	0.0	0.0
4255732	0.0	0.0	0.0	0.0	0.0	0.0	0.0	0.0	0.0
4255733	0.0	0.0	0.0	0.0	0.0	0.0	0.0	0.0	0.0
4255734	0.0	0.0	0.0	0.0	0.0	0.0	0.0	0.0	0.0
4255735	0.0	0.0	0.0	0.0	0.0	0.0	0.0	0.0	0.0
4255736	0.0	0.0	0.0	0.0	0.0	0.0	0.0	0.0	0.0
4255737	0.0	0.0	0.0	0.0	0.0	0.0	0.0	0.0	0.0
4255738	0.0	0.0	0.0	0.0	0.0	0.0	0.0	0.0	0.0
4255739	0.0	0.0	0.0	0.0	0.0	0.0	0.0	0.0	0.0
4255740	0.0	0.0	0.0	0.0	0.0	0.0	0.0	0.0	0.0
4255741	0.0	0.0	0.0	0.0	0.0	0.0	0.0	0.0	0.0
4255742	0.0	0.0	0.0	0.0	0.0	0.0	0.0	0.0	0.0
4255743	0.0	0.0	0.0	0.0	0.0	0.0	0.0	0.0	0.0
4255744	0.0	0.0	0.0	0.0	0.0	0.0	0.0	0.0	0.0
4255745	0.0	0.0	0.0	0.0	0.0	0.0	0.0	0.0	0.0
4255746	0.0	0.0	0.0	0.0	0.0	0.0	0.0	0.0	0.0
4255747	0.0	0.0	0.0	0.0	0.0	0.0	0.0	0.0	0.0
4255748	0.0	0.0	0.0	0.0	0.0	0.0	0.0	0.0	0.0
4255749	0.0	0.0	0.0	0.0	0.0	0.0	0.0	0.0	0.0
4255750	0.0	0.0	0.0	0.0	0.0	0.0	0.0	0.0	0.0
4255751	0.0	0.0	0.0	0.0	0.0	0.0	0.0	0.0	0.0
4255752	0.0	0.0	0.0	0.0	0.0	0.0	0.0	0.0	0.0
4255753	0.0	0.0	0.0	0.0	0.0	0.0	0.0	0.0	0.0
4255754	0.0	0.0	0.0	0.0	0.0	0.0	0.0	0.0	0.0
4255755	0.0	0.0	0.0	0.0	0.0	0.0	0.0	0.0	0.0
4255756	0.0	0.0	0.0	0.0	0.0	0.0	0.0	0.0	0.0
4255757	0.0	0.0	0.0	0.0	0.0	0.0	0.0	0.0	0.0
4255758	0.0	0.0	0.0	0.0	0.0	0.0	0.0	0.0	0.0
4255759	0.0	0.0	0.0	0.0	0.0	0.0	0.0	0.0	0.0
4255760	0.0	0.0	0.0	0.0	0.0	0.0	0.0	0.0	0.0
4255761	0.0	0.0	0.0	0.0	0.0	0.0	0.0	0.0	0.0
4255762	0.0	0.0	0.0	0.0	0.0	0.0	0.0	0.0	0.0
4255763	0.0	0.0	0.0	0.0	0.0	0.0	0.0	0.0	0.0
4255764	0.0	0.0	0.0	0.0	0.0	0.0	0.0	0.0	0.0
4255765	0.0	0.0	0.0	0.0	0.0	0.0	0.0	0.0	0.0
4255766	0.0	0.0	0.0	0.0	0.0	0.0	0.0	0.0	0.0
4255767	0.0	0.0	0.0	0.0	0.0	0.0	0.0	0.0	0.0
4255768	0.0	0.0	0.0	0.0	0.0	0.0	0.0	0.0	0.0
4255769	0.0	0.0	0.0	0.0	0.0	0.0	0.0	0.0	0.0
4255770	0.0	0.0	0.0	0.0	0.0	0.0	0.0	0.0	0.0
4255771	0.0	0.0	0.0	0.0	0.0	0.0	0.0	0.0	0.0
4255772	0.0	0.0	0.0	0.0	0.0	0.0	0.0	0.0	0.0
4255773	0.0	0.0	0.0	0.0	0.0	0.0	0.0	0.0	0.0
4255774	0.0	0.0	0.0	0.0	0.0	0.0	0.0	0.0	0.0
4255775	0.0	0.0	0.0	0.0	0.0	0.0	0.0	0.0	0.0
4255776	0.0	0.0	0.0	0.0	0.0	0.0	0.0	0.0	0.0
4255777	0.0	0.0	0.0	0.0	0.0	0.0	0.0	0.0	0.0
4255778	0.0	0.0	0.0	0.0	0.0	6.0	0.0	0.0	0.0
4255779	0.0	0.0	0.0	0.0	0.0	6.0	0.0	0.0	0.0
4255780	0.0	0.0	0.0	0.0	0.0	6.0	0.0	0.0	0.0
4255781	0.0	0.0	0.0	0.0	0.0	6.0	0.0	0.0	0.0
4255782	0.0	0.0	0.0	0.0	0.0	6.0	0.0	0.0	0.0
4255783	0.0	0.0	0.0	0.0	0.0	6.0	0.0	0.0	0.0
4255784	0.0	0.0	0.0	0.0	0.0	6.0	0.0	0.0	0.0
4255785	0.0	0.0	0.0	0.0	0.0	6.0	0.0	0.0	0.0
4255786	0.0	0.0	0.0	0.0	0.0	6.0	0.0	0.0	0.0
4255787	0.0	0.0	0.0	0.0	0.0	6.0	0.0	0.0	0.0
4255788	0.0	0.0	0.0	0.0	0.0	6.0	0.0	0.0	0.0
4255789	0.0	0.0	0.0	0.0	0.0	6.0	0.0	0.0	0.0
4255790	0.0	0.0	0.0	0.0	0.0	6.0	0.0	0.0	0.0
4255791	0.0	0.0	0.0	0.0	0.0	6.0	0.0	0.0	0.0
4255792	0.0	0.0	0.0	0.0	0.0	6.0	0.0	0.0	0.0
4255793	0.0	0.0	0.0	0.0	0.0	6.0	0.0	0.0	0.0
4255794	0.0	0.0	0.0	0.0	0.0	6.0	0.0	0.0	0.0
4255795	0.0	0.0	0.0	0.0	0.0	6.0	0.0	0.0	0.0
4255796	0.0	0.0	0.0	0.0	0.0	6.0	0.0	0.0	0.0
4255797	0.0	0.0	0.0	0.0	0.0	6.0	0.0	0.0	0.0
4255798	0.0	0.0	0.0	0.0	0.0	6.0	0.0	0.0	0.0
4255799	0.0	0.0	0.0	0.0	0.0	6.0	0.0	0.0	0.0
4255800	0.0	0.0	0.0	0.0	0.0	6.0	0.0	0.0	0.0
4255801	0.0	0.0	0.0	0.0	0.0	6.0	0.0	0.0	0.0
4255802	0.0	0.0	0.0	0.0	0.0	6.0	0.0	0.0	0.0
4255803	0.0	0.0	0.0	0.0	0.0	6.0	0.0	0.0	0.0
4255804	0.0	0.0	0.0	0.0	0.0	6.0	0.0	0.0	0.0
4255805	0.0	0.0	0.0	0.0	0.0	6.0	0.0	0.0	0.0
4255806	0.0	0.0	0.0	0.0	0.0	6.0	0.0	0.0	0.0
4255807	0.0	0.0	0.0	0.0	0.0	6.0	0.0	0.0	0.0
4255808	0.0	0.0	0.0	0.0	0.0	6.0	0.0	0.0	0.0
4255809	0.0	0.0	0.0	2.0	0.0	6.0	0.0	0.0	0.0
4255810	0.0	0.0	0.0	2.0	0.0	6.0	0.0	0.0	0.0
4255811	0.0	0.0	0.0	2.0	0.0	6.0	0.0	0.0	0.0
4255812	0.0	0.0	0.0	2.0	0.0	6.0	0.0	0.0	0.0
4255813	0.0	0.0	0.0	2.0	0.0	6.0	0.0	0.0	0.0
4255814	0.0	0.0	0.0	2.0	0.0	6.0	0.0	0.0	0.0
4255815	0.0	0.0	0.0	2.0	0.0	6.0	0.0	0.0	0.0
4255816	0.0	0.0	0.0	2.0	0.0	6.0	0.0	0.0	0.0
4255817	0.0	0.0	0.0	2.0	0.0	6.0	0.0	0.0	0.0
4255818	0.0	0.0	0.0	2.0	0.0	6.0	0.0	0.0	0.0
4255819	0.0	0.0	0.0	2.0	0.0	6.0	0.0	0.0	0.0
4255820	0.0	0.0	0.0	2.0	0.0	6.0	0.0	0.0	0.0
4255821	0.0	0.0	0.0	2.0	0.0	6.0	0.0	0.0	0.0
4255822	0.0	0.0	0.0	2.0	0.0	6.0	0.0	0.0	0.0
4255823	0.0	0.0	0.0	2.0	0.0	6.0	0.0	0.0	0.0
4255824	0.0	0.0	0.0	2.0	0.0	6.0	0.0	0.0	0.0
4255825	0.0	0.0	0.0	2.0	0.0	6.0	0.0	0.0	0.0
4255826	0.0	0.0	0.0	2.0	0.0	6.0	0.0	0.0	0.0
4255827	0.0	0.0	0.0	2.0	0.0	6.0	0.0	0.0	0.0
4255828	0.0	0.0	0.0	2.0	0.0	6.0	0.0	0.0	0.0
4255829	0.0	0.0	0.0	2.0	0.0	6.0	0.0	0.0	0.0
4255830	0.0	0.0	0.0	2.0	0.0	6.0	0.0	0.0	0.0
4255831	0.0	0.0	0.0	2.0	0.0	6.0	0.0	0.0	0.0
4255832	0.0	0.0	0.0	2.0	0.0	6.0	0.0	0.0	0.0
4255833	0.0	0.0	0.0	2.0	0.0	6.0	0.0	0.0	0.0
4255834	0.0	0.0	0.0	2.0	0.0	6.0	0.0	0.0	0.0
4255835	0.0	0.0	0.0	2.0	0.0	6.0	0.0	0.0	0.0
4255836	0.0	0.0	0.0	2.0	0.0	6.0	0.0	0.0	0.0
4255837	0.0	0.0	0.0	2.0	0.0	6.0	0.0	0.0	0.0
4255838	0.0	0.0	0.0	2.0	0.0	6.0	0.0	0.0	0.0
4255839	0.0	0.0	0.0	2.0	0.0	6.0	0.0	0.0	0.0
4255840	0.0	0.0	0.0	2.0	0.0	6.0	0.0	0.0	0.0
4255841	0.0	0.0	0.0	2.0	0.0	6.0	0.0	0.0	0.0
4255842	0.0	0.0	0.0	2.0	0.0	6.0	0.0	0.0	0.0
4255843	0.0	0.0	0.0	2.0	0.0	6.0	0.0	0.0	0.0
4255844	0.0	0.0	0.0	2.0	0.0	6.0	0.0	0.0	0.0
4255845	0.0	0.0	0.0	2.0	0.0	6.0	0.0	0.0	0.0
4255846	0.0	0.0	0.0	2.0	0.0	6.0	0.0	0.0	0.0
4255847	0.0	0.0	0.0	2.0	0.0	6.0	0.0	0.0	0.0
4255848	0.0	0.0	0.0	2.0	0.0	6.0	0.0	0.0	0.0
4255849	0.0	0.0	0.0	2.0	0.0	6.0	0.0	0.0	0.0
4255850	0.0	0.0	0.0	2.0	0.0	6.0	0.0	0.0	0.0
4255851	0.0	0.0	0.0	2.0	0.0	6.0	0.0	0.0	0.0
4255852	0.0	0.0	0.0	2.0	0.0	6.0	0.0	0.0	0.0
4255853	0.0	0.0	0.0	2.0	0.0	6.0	0.0	0.0	0.0
4255854	0.0	0.0	0.0	2.0	0.0	6.0	0.0	0.0	0.0
4255855	0.0	0.0	0.0	2.0	0.0	6.0	0.0	0.0	0.0
4255856	0.0	0.0	0.0	2.0	0.0	6.0	0.0	0.0	0.0
4255857	0.0	0.0	0.0	2.0	0.0	6.0	0.0	0.0	0.0
4255858	0.0	0.0	0.0	2.0	0.0	6.0	0.0	0.0	0.0
4255859	0.0	0.0	0.0	2.0	0.0	6.0	0.0	0.0	0.0
4255860	0.0	0.0	0.0	2.0	0.0	6.0	0.0	0.0	0.0
4255861	0.0	0.0	0.0	2.0	0.0	6.0	0.0	0.0	0.0
4255862	0.0	0.0	0.0	2.0	0.0	6.0	0.0	0.0	0.0
4255863	0.0	0.0	0.0	2.0	0.0	6.0	0.0	0.0	0.0
4255864	0.0	0.0	0.0	2.0	0.0	6.0	0.0	0.0	0.0
4255865	0.0	0.0	0.0	2.0	0.0	6.0	0.0	0.0	0.0
4255866	0.0	0.0	0.0	2.0	0.0	6.0	0.0	0.0	0.0
4255867	0.0	0.0	0.0	2.0	0.0	6.0	0.0	0.0	0.0
4255868	0.0	0.0	0.0	2.0	0.0	6.0	0.0	0.0	0.0
4255869	0.0	0.0	0.0	2.0	0.0	6.0	0.0	0.0	0.0
4255870	0.0	0.0	0.0	2.0	0.0	6.0	0.0	0.0	0.0
4255871	0.0	0.0	0.0	2.0	0.0	6.0	0.0	0.0	0.0
4255872	0.0	0.0	0.0	2.0	0.0	6.0	0.0	0.0	0.0
4255873	0.0	0.0	0.0	2.0	0.0	6.0	0.0	0.0	0.0
4255874	0.0	0.0	0.0	2.0	0.0	6.0	0.0	0.0	0.0
4255875	0.0	0.0	0.0	2.0	0.0	6.0	0.0	0.0	0.0
4255876	0.0	0.0	0.0	2.0	0.0	6.0	0.0	0.0	0.0
4255877	0.0	0.0	0.0	2.0	0.0	6.0	0.0	0.0	0.0
4255878	0.0	0.0	0.0	2.0	0.0	6.0	0.0	0.0	0.0
4255879	0.0	0.0	0.0	2.0	0.0	6.0	0.0	0.0	0.0
4255880	0.0	0.0	0.0	2.0	0.0	6.0	0.0	0.0	0.0
4255881	0.0	0.0	0.0	2.0	0.0	6.0	0.0	0.0	0.0
4255882	0.0	0.0	0.0	2.0	0.0	6.0	0.0	0.0	0.0
4255883	0.0	0.0	0.0	2.0	0.0	6.0	0.0	0.0	0.0
4255884	0.0	0.0	0.0	2.0	0.0	6.0	0.0	0.0	0.0
4255885	0.0	0.0	0.0	2.0	0.0	6.0	0.0	0.0	0.0
4255886	0.0	0.0	0.0	2.0	0.0	6.0	0.0	0.0	0.0
4255887	0.0	0.0	0.0	2.0	0.0	6.0	0.0	0.0	0.0
4255888	0.0	0.0	0.0	2.0	0.0	6.0	0.0	0.0	0.0
4255889	0.0	0.0	0.0	2.0	0.0	6.0	0.0	0.0	0.0
4255890	0.0	0.0	0.0	2.0	0.0	6.0	0.0	0.0	0.0
4255891	0.0	0.0	0.0	2.0	0.0	6.0	0.0	0.0	0.0
4255892	0.0	0.0	0.0	2.0	0.0	6.0	0.0	0.0	0.0
4255893	0.0	0.0	0.0	2.0	0.0	6.0	0.0	0.0	0.0
4255894	0.0	0.0	0.0	2.0	0.0	6.0	0.0	0.0	0.0
4255895	0.0	0.0	0.0	2.0	0.0	6.0	0.0	0.0	0.0
4255896	0.0	0.0	0.0	2.0	0.0	6.0	0.0	0.0	0.0
4255897	0.0	0.0	0.0	2.0	0.0	6.0	0.0	0.0	0.0
4255898	0.0	0.0	0.0	2.0	0.0	6.0	0.0	0.0	0.0
4255899	0.0	0.0	0.0	2.0	0.0	6.0	0.0	0.0	0.0
4255900	0.0	0.0	0.0	2.0	0.0	6.0	0.0	0.0	0.0
4255901	0.0	0.0	0.0	2.0	0.0	6.0	0.0	0.0	0.0
4255902	0.0	0.0	0.0	2.0	0.0	6.0	0.0	0.0	0.0
4255903	0.0	0.0	0.0	2.0	0.0	6.0	0.0	0.0	0.0
4255904	0.0	0.0	0.0	2.0	0.0	6.0	0.0	0.0	0.0
4255905	0.0	0.0	0.0	2.0	0.0	6.0	0.0	0.0	0.0
4255906	0.0	0.0	0.0	2.0	0.0	6.0	0.0	0.0	0.0
4255907	0.0	0.0	0.0	2.0	0.0	2.0	0.0	0.0	0.0
4255908	0.0	0.0	0.0	2.0	0.0	2.0	0.0	0.0	0.0
4255909	0.0	0.0	0.0	2.0	0.0	2.0	0.0	0.0	0.0
4255910	0.0	0.0	0.0	2.0	2.0	2.0	0.0	0.0	0.0
4255911	0.0	0.0	0.0	2.0	2.0	2.0	0.0	0.0	0.0
4255912	0.0	0.0	0.0	2.0	2.0	2.0	0.0	0.0	0.0
4255913	0.0	0.0	0.0	2.0	2.0	2.0	0.0	0.0	0.0
4255914	0.0	0.0	0.0	2.0	2.0	2.0	0.0	0.0	0.0
4255915	0.0	0.0	0.0	0.0	2.0	2.0	0.0	0.0	0.0
4255916	0.0	0.0	0.0	0.0	2.0	2.0	0.0	0.0	0.0
4255917	0.0	0.0	0.0	0.0	2.0	2.0	0.0	0.0	0.0
4255918	0.0	0.0	0.0	0.0	2.0	2.0	0.0	0.0	0.0
4255919	0.0	0.0	0.0	0.0	2.0	0.0	0.0	0.0	0.0
4255920	0.0	0.0	0.0	0.0	2.0	0.0	0.0	0.0	0.0
4255921	0.0	0.0	0.0	0.0	2.0	0.0	0.0	0.0	0.0
4255922	0.0	0.0	0.0	0.0	2.0	0.0	0.0	0.0	0.0
4255923	0.0	0.0	0.0	0.0	2.0	0.0	0.0	0.0	0.0
4255924	0.0	0.0	0.0	0.0	2.0	0.0	0.0	0.0	0.0
4255925	0.0	0.0	0.0	0.0	2.0	0.0	0.0	0.0	0.0
4255926	0.0	0.0	0.0	0.0	2.0	0.0	0.0	0.0	0.0
4255927	0.0	0.0	0.0	0.0	2.0	0.0	0.0	0.0	0.0
4255928	0.0	0.0	0.0	0.0	2.0	0.0	0.0	0.0	0.0
4255929	0.0	0.0	0.0	0.0	2.0	0.0	0.0	0.0	0.0
4255930	0.0	0.0	0.0	0.0	2.0	0.0	0.0	0.0	0.0
4255931	0.0	0.0	0.0	0.0	2.0	0.0	0.0	0.0	0.0
4255932	0.0	0.0	0.0	0.0	2.0	0.0	0.0	0.0	0.0
4255933	0.0	0.0	0.0	0.0	2.0	0.0	0.0	0.0	0.0
4255934	0.0	0.0	0.0	0.0	2.0	0.0	0.0	0.0	0.0
4255935	0.0	0.0	0.0	0.0	2.0	0.0	0.0	0.0	0.0
4255936	0.0	0.0	0.0	0.0	2.0	0.0	0.0	0.0	0.0
4255937	0.0	0.0	0.0	0.0	2.0	0.0	0.0	0.0	0.0
4255938	0.0	0.0	0.0	0.0	2.0	0.0	0.0	0.0	0.0
4255939	0.0	0.0	0.0	0.0	2.0	0.0	0.0	0.0	0.0
4255940	0.0	0.0	0.0	0.0	2.0	0.0	0.0	0.0	0.0
4255941	0.0	0.0	0.0	0.0	2.0	0.0	0.0	0.0	0.0
4255942	0.0	0.0	0.0	0.0	2.0	0.0	0.0	0.0	0.0
4255943	0.0	0.0	0.0	0.0	2.0	0.0	0.0	0.0	0.0
4255944	0.0	0.0	0.0	0.0	2.0	0.0	0.0	0.0	0.0
4255945	0.0	0.0	0.0	0.0	2.0	0.0	0.0	0.0	0.0
4255946	0.0	0.0	0.0	0.0	2.0	0.0	0.0	0.0	0.0
4255947	0.0	0.0	0.0	0.0	2.0	0.0	0.0	0.0	0.0
4255948	0.0	0.0	0.0	0.0	2.0	0.0	0.0	0.0	0.0
4255949	0.0	0.0	0.0	0.0	2.0	0.0	0.0	0.0	0.0
4255950	0.0	0.0	0.0	0.0	2.0	0.0	0.0	0.0	0.0
4255951	0.0	0.0	0.0	0.0	2.0	0.0	0.0	0.0	0.0
4255952	0.0	0.0	0.0	0.0	2.0	0.0	0.0	0.0	0.0
4255953	0.0	0.0	0.0	0.0	2.0	0.0	0.0	0.0	0.0
4255954	0.0	0.0	0.0	0.0	2.0	0.0	0.0	0.0	0.0
4255955	0.0	0.0	0.0	0.0	2.0	0.0	0.0	0.0	0.0
4255956	0.0	0.0	0.0	0.0	2.0	0.0	0.0	0.0	0.0
4255957	0.0	0.0	0.0	0.0	2.0	0.0	0.0	0.0	0.0
4255958	0.0	0.0	0.0	0.0	2.0	0.0	0.0	0.0	0.0
4255959	0.0	0.0	0.0	0.0	2.0	0.0	0.0	0.0	0.0
4255960	0.0	0.0	0.0	0.0	2.0	0.0	0.0	0.0	0.0
4255961	0.0	0.0	0.0	0.0	2.0	0.0	0.0	0.0	0.0
4255962	0.0	0.0	0.0	0.0	2.0	0.0	0.0	0.0	0.0
4255963	0.0	0.0	0.0	0.0	2.0	0.0	0.0	0.0	0.0
4255964	0.0	0.0	0.0	0.0	2.0	0.0	0.0	0.0	0.0
4255965	0.0	0.0	0.0	0.0	2.0	0.0	0.0	0.0	0.0
4255966	0.0	0.0	0.0	0.0	2.0	0.0	0.0	0.0	0.0
4255967	0.0	0.0	0.0	0.0	2.0	0.0	0.0	0.0	0.0
4255968	0.0	0.0	0.0	0.0	2.0	0.0	0.0	0.0	0.0
4255969	0.0	0.0	0.0	0.0	2.0	0.0	0.0	0.0	0.0
4255970	0.0	0.0	0.0	0.0	2.0	0.0	0.0	0.0	0.0
4255971	0.0	0.0	0.0	0.0	2.0	0.0	0.0	0.0	0.0
4255972	0.0	0.0	0.0	0.0	2.0	0.0	0.0	0.0	0.0
4255973	0.0	0.0	0.0	0.0	2.0	0.0	0.0	0.0	0.0
4255974	0.0	0.0	0.0	0.0	2.0	0.0	0.0	0.0	0.0
4255975	0.0	0.0	0.0	0.0	2.0	0.0	0.0	0.0	0.0
4255976	0.0	0.0	0.0	0.0	2.0	0.0	0.0	0.0	0.0
4255977	0.0	0.0	0.0	0.0	2.0	0.0	0.0	0.0	0.0
4255978	0.0	0.0	0.0	0.0	2.0	0.0	0.0	0.0	0.0
4255979	0.0	0.0	0.0	0.0	2.0	0.0	0.0	0.0	0.0
4255980	0.0	0.0	0.0	0.0	2.0	0.0	0.0	0.0	0.0
4255981	0.0	0.0	0.0	0.0	2.0	0.0	0.0	0.0	0.0
4255982	0.0	0.0	0.0	0.0	2.0	0.0	0.0	0.0	0.0
4255983	0.0	0.0	0.0	0.0	2.0	0.0	0.0	0.0	0.0
4255984	0.0	0.0	0.0	0.0	2.0	0.0	0.0	0.0	0.0
4255985	0.0	0.0	0.0	0.0	2.0	0.0	0.0	0.0	0.0
4255986	0.0	0.0	0.0	0.0	2.0	0.0	0.0	0.0	0.0
4255987	0.0	0.0	0.0	0.0	2.0	0.0	0.0	0.0	0.0
4255988	0.0	0.0	0.0	0.0	2.0	0.0	0.0	0.0	0.0
4255989	0.0	0.0	0.0	0.0	2.0	0.0	0.0	0.0	0.0
4255990	0.0	0.0	0.0	0.0	2.0	0.0	0.0	0.0	0.0
4255991	0.0	0.0	0.0	0.0	2.0	0.0	0.0	0.0	0.0
4255992	0.0	0.0	0.0	0.0	2.0	0.0	0.0	0.0	0.0
4255993	0.0	0.0	0.0	0.0	2.0	0.0	0.0	0.0	0.0
4255994	0.0	0.0	0.0	0.0	2.0	0.0	0.0	0.0	0.0
4255995	0.0	0.0	0.0	0.0	2.0	0.0	0.0	0.0	0.0
4255996	0.0	0.0	0.0	0.0	2.0	0.0	0.0	0.0	0.0
4255997	0.0	0.0	0.0	0.0	2.0	0.0	0.0	0.0	0.0
4255998	0.0	0.0	0.0	0.0	2.0	0.0	0.0	0.0	0.0
4255999	0.0	0.0	0.0	0.0	0.0	0.0	0.0	0.0	0.0
4256000	0.0	0.0	0.0	0.0	0.0	0.0	0.0	0.0	0.0
4256001	0.0	0.0	0.0	0.0	0.0	0.0	0.0	0.0	0.0
4256002	0.0	0.0	0.0	0.0	0.0	0.0	0.0	0.0	0.0
4256003	0.0	0.0	0.0	0.0	0.0	0.0	0.0	0.0	0.0
4256004	0.0	0.0	0.0	0.0	0.0	0.0	0.0	0.0	0.0
4256005	0.0	0.0	0.0	0.0	0.0	0.0	0.0	0.0	0.0
4256006	0.0	0.0	0.0	0.0	0.0	0.0	0.0	0.0	0.0
4256007	0.0	0.0	0.0	0.0	0.0	0.0	0.0	0.0	0.0
4256008	0.0	0.0	0.0	0.0	0.0	0.0	0.0	0.0	0.0
4256009	0.0	0.0	0.0	0.0	0.0	0.0	0.0	0.0	0.0
4256010	0.0	0.0	0.0	0.0	0.0	0.0	0.0	0.0	0.0
4256011	0.0	0.0	0.0	0.0	0.0	0.0	0.0	0.0	0.0
4256012	0.0	0.0	0.0	0.0	0.0	0.0	0.0	0.0	0.0
4256013	0.0	0.0	0.0	0.0	0.0	0.0	0.0	0.0	0.0
4256014	0.0	0.0	0.0	0.0	0.0	0.0	0.0	0.0	0.0
4256015	0.0	0.0	0.0	0.0	0.0	0.0	0.0	0.0	0.0
4256016	0.0	0.0	0.0	0.0	0.0	0.0	0.0	0.0	0.0
4256017	0.0	0.0	0.0	0.0	0.0	0.0	0.0	0.0	0.0
4256018	0.0	0.0	0.0	0.0	0.0	0.0	0.0	0.0	0.0
4256019	0.0	0.0	0.0	0.0	0.0	0.0	0.0	0.0	0.0
4256020	0.0	0.0	0.0	0.0	0.0	0.0	0.0	0.0	0.0
4256021	0.0	0.0	0.0	0.0	0.0	0.0	0.0	0.0	0.0
4256022	0.0	0.0	0.0	0.0	0.0	0.0	0.0	0.0	0.0
4256023	0.0	0.0	0.0	0.0	0.0	0.0	0.0	0.0	0.0
4256024	0.0	0.0	0.0	0.0	0.0	0.0	0.0	0.0	0.0
4256025	0.0	0.0	0.0	0.0	0.0	0.0	0.0	0.0	0.0
4256026	0.0	0.0	0.0	0.0	0.0	0.0	0.0	0.0	0.0
4256027	0.0	0.0	0.0	0.0	0.0	0.0	0.0	0.0	0.0
4256028	0.0	0.0	0.0	0.0	0.0	0.0	0.0	0.0	0.0
4256029	0.0	0.0	0.0	0.0	0.0	0.0	0.0	0.0	0.0
4256030	0.0	0.0	0.0	0.0	0.0	0.0	0.0	0.0	0.0
4256031	0.0	0.0	0.0	0.0	0.0	0.0	0.0	0.0	0.0
4256032	0.0	0.0	0.0	0.0	0.0	0.0	0.0	0.0	0.0
4256033	0.0	0.0	0.0	0.0	0.0	0.0	0.0	0.0	0.0
4256034	0.0	0.0	0.0	0.0	0.0	0.0	0.0	0.0	0.0
4256035	0.0	0.0	0.0	0.0	0.0	0.0	0.0	0.0	0.0
4256036	0.0	0.0	0.0	0.0	0.0	0.0	0.0	0.0	0.0
4256037	0.0	0.0	0.0	0.0	0.0	0.0	0.0	0.0	0.0
4256038	0.0	0.0	0.0	0.0	0.0	0.0	0.0	0.0	0.0
4256039	0.0	0.0	0.0	0.0	0.0	0.0	0.0	0.0	0.0
4256040	0.0	0.0	0.0	0.0	0.0	0.0	0.0	0.0	0.0
4256041	0.0	0.0	0.0	0.0	0.0	0.0	0.0	0.0	0.0
4256042	0.0	0.0	0.0	0.0	0.0	0.0	0.0	0.0	0.0
4256043	0.0	0.0	0.0	0.0	0.0	0.0	0.0	0.0	0.0
4256044	0.0	0.0	0.0	0.0	0.0	0.0	0.0	0.0	0.0
4256045	0.0	0.0	0.0	0.0	0.0	0.0	0.0	0.0	0.0
4256046	0.0	0.0	0.0	0.0	0.0	0.0	0.0	0.0	0.0
4256047	0.0	0.0	0.0	0.0	0.0	0.0	0.0	0.0	0.0
4256048	0.0	0.0	0.0	0.0	0.0	0.0	0.0	0.0	0.0
4256049	0.0	0.0	0.0	0.0	0.0	0.0	0.0	0.0	0.0
4256050	0.0	0.0	0.0	0.0	0.0	0.0	0.0	0.0	0.0
4256051	0.0	0.0	0.0	0.0	0.0	0.0	0.0	0.0	0.0
4256052	0.0	0.0	0.0	0.0	0.0	0.0	0.0	0.0	0.0
4256053	0.0	0.0	0.0	0.0	0.0	0.0	0.0	0.0	0.0
4256054	0.0	0.0	0.0	0.0	0.0	0.0	0.0	0.0	0.0
4256055	0.0	0.0	0.0	0.0	0.0	0.0	0.0	0.0	0.0
4256056	0.0	0.0	0.0	0.0	0.0	0.0	0.0	0.0	0.0
4256057	0.0	0.0	0.0	0.0	0.0	0.0	0.0	0.0	0.0
4256058	0.0	0.0	0.0	0.0	0.0	0.0	0.0	0.0	0.0
4256059	0.0	0.0	0.0	0.0	0.0	0.0	0.0	0.0	0.0
4256060	0.0	0.0	0.0	0.0	0.0	0.0	0.0	0.0	0.0
4256061	0.0	0.0	0.0	0.0	0.0	0.0	0.0	0.0	0.0
4256062	0.0	0.0	0.0	0.0	0.0	0.0	0.0	0.0	0.0
4256063	0.0	0.0	0.0	0.0	0.0	0.0	0.0	0.0	0.0
4256064	0.0	0.0	0.0	0.0	0.0	0.0	0.0	0.0	0.0
4256065	0.0	0.0	0.0	0.0	0.0	0.0	0.0	0.0	0.0
4256066	0.0	0.0	0.0	0.0	0.0	0.0	0.0	0.0	0.0
4256067	0.0	0.0	0.0	0.0	0.0	0.0	0.0	0.0	0.0
4256068	0.0	0.0	0.0	0.0	0.0	0.0	0.0	0.0	0.0
4256069	0.0	0.0	0.0	0.0	0.0	0.0	0.0	0.0	0.0
4256070	0.0	0.0	0.0	0.0	0.0	0.0	0.0	0.0	0.0
4256071	0.0	0.0	0.0	0.0	0.0	0.0	0.0	0.0	0.0
4256072	0.0	0.0	0.0	0.0	0.0	0.0	0.0	0.0	0.0
4256073	0.0	0.0	0.0	0.0	0.0	0.0	0.0	0.0	0.0
4256074	0.0	0.0	0.0	0.0	0.0	0.0	0.0	0.0	0.0
4256075	0.0	0.0	0.0	0.0	0.0	0.0	0.0	0.0	0.0
4256076	0.0	0.0	0.0	0.0	0.0	0.0	0.0	0.0	0.0
4256077	0.0	0.0	0.0	0.0	0.0	0.0	0.0	0.0	0.0
4256078	0.0	0.0	0.0	0.0	0.0	0.0	0.0	0.0	0.0
4256079	0.0	0.0	0.0	0.0	0.0	0.0	0.0	0.0	0.0
4256080	0.0	0.0	0.0	0.0	0.0	0.0	0.0	0.0	0.0
4256081	0.0	0.0	0.0	0.0	0.0	0.0	0.0	0.0	0.0
4256082	0.0	0.0	0.0	0.0	0.0	0.0	0.0	0.0	0.0
4256083	0.0	0.0	0.0	0.0	0.0	0.0	0.0	0.0	0.0
4256084	0.0	0.0	0.0	0.0	0.0	0.0	0.0	0.0	0.0
4256085	0.0	0.0	0.0	0.0	0.0	0.0	0.0	0.0	0.0
4256086	0.0	0.0	0.0	0.0	0.0	0.0	0.0	0.0	0.0
4256087	0.0	0.0	0.0	0.0	0.0	0.0	0.0	0.0	0.0
4256088	0.0	0.0	0.0	0.0	0.0	0.0	0.0	0.0	0.0
4256089	0.0	0.0	0.0	0.0	0.0	0.0	0.0	0.0	0.0
4256090	0.0	0.0	0.0	0.0	0.0	0.0	0.0	0.0	0.0
4256091	0.0	0.0	0.0	0.0	0.0	0.0	0.0	0.0	0.0
4256092	0.0	0.0	0.0	0.0	0.0	0.0	0.0	0.0	0.0
4256093	0.0	0.0	0.0	0.0	0.0	0.0	0.0	0.0	0.0
4256094	0.0	0.0	0.0	0.0	0.0	0.0	0.0	0.0	0.0
4256095	0.0	0.0	0.0	0.0	0.0	0.0	0.0	0.0	0.0
4256096	0.0	0.0	0.0	0.0	0.0	0.0	0.0	0.0	0.0
4256097	0.0	0.0	0.0	0.0	0.0	0.0	0.0	0.0	0.0
4256098	0.0	0.0	0.0	0.0	0.0	0.0	0.0	0.0	0.0
4256099	0.0	0.0	0.0	0.0	0.0	0.0	0.0	0.0	0.0
4256100	0.0	0.0	0.0	0.0	0.0	0.0	0.0	0.0	0.0
4256101	0.0	0.0	0.0	0.0	0.0	0.0	0.0	0.0	0.0
4256102	0.0	0.0	0.0	0.0	0.0	0.0	0.0	0.0	0.0
4256103	0.0	0.0	0.0	0.0	0.0	0.0	0.0	0.0	0.0
4256104	0.0	0.0	0.0	0.0	0.0	0.0	0.0	0.0	0.0
4256105	0.0	0.0	0.0	0.0	0.0	0.0	0.0	0.0	0.0
4256106	0.0	0.0	0.0	0.0	0.0	0.0	0.0	0.0	0.0
4256107	0.0	0.0	0.0	0.0	0.0	0.0	0.0	0.0	0.0
4256108	0.0	0.0	0.0	0.0	0.0	0.0	0.0	0.0	0.0
4256109	0.0	0.0	0.0	0.0	0.0	0.0	0.0	0.0	0.0
4256110	0.0	0.0	0.0	0.0	0.0	0.0	0.0	0.0	0.0
4256111	0.0	0.0	0.0	0.0	0.0	0.0	0.0	0.0	0.0
4256112	0.0	0.0	0.0	0.0	0.0	0.0	0.0	0.0	0.0
4256113	0.0	0.0	0.0	0.0	0.0	0.0	0.0	0.0	0.0
4256114	0.0	0.0	0.0	0.0	0.0	0.0	0.0	0.0	0.0
4256115	0.0	0.0	0.0	0.0	0.0	0.0	0.0	0.0	0.0
4256116	0.0	0.0	0.0	0.0	0.0	0.0	0.0	0.0	0.0
4256117	0.0	0.0	0.0	0.0	0.0	0.0	0.0	0.0	0.0
4256118	0.0	0.0	0.0	0.0	0.0	0.0	0.0	0.0	0.0
4256119	0.0	0.0	0.0	0.0	0.0	0.0	0.0	0.0	0.0
4256120	0.0	0.0	0.0	0.0	0.0	0.0	0.0	0.0	0.0
4256121	0.0	0.0	0.0	0.0	0.0	0.0	0.0	0.0	0.0
4256122	0.0	0.0	0.0	0.0	0.0	0.0	0.0	0.0	0.0
4256123	0.0	0.0	0.0	0.0	0.0	0.0	0.0	0.0	0.0
4256124	0.0	0.0	0.0	0.0	0.0	0.0	0.0	0.0	0.0
4256125	0.0	0.0	0.0	0.0	0.0	0.0	0.0	0.0	0.0
4256126	0.0	0.0	0.0	0.0	0.0	0.0	0.0	0.0	0.0
4256127	0.0	0.0	0.0	0.0	0.0	0.0	0.0	0.0	0.0
4256128	0.0	0.0	0.0	0.0	0.0	0.0	0.0	0.0	0.0
4256129	0.0	0.0	0.0	0.0	0.0	0.0	0.0	0.0	0.0
4256130	0.0	0.0	0.0	0.0	0.0	0.0	0.0	0.0	0.0
4256131	0.0	0.0	0.0	0.0	0.0	0.0	0.0	0.0	0.0
4256132	0.0	0.0	0.0	0.0	0.0	0.0	0.0	0.0	0.0
4256133	0.0	0.0	0.0	0.0	0.0	0.0	0.0	0.0	0.0
4256134	0.0	0.0	0.0	0.0	0.0	0.0	0.0	0.0	0.0
4256135	0.0	0.0	0.0	0.0	0.0	0.0	0.0	0.0	0.0
4256136	0.0	0.0	0.0	0.0	0.0	0.0	0.0	0.0	0.0
4256137	0.0	0.0	0.0	0.0	0.0	0.0	0.0	0.0	0.0
4256138	0.0	0.0	0.0	0.0	0.0	0.0	0.0	0.0	0.0
4256139	0.0	0.0	0.0	0.0	0.0	0.0	0.0	0.0	0.0
4256140	0.0	0.0	0.0	0.0	0.0	0.0	0.0	0.0	0.0
4256141	0.0	0.0	0.0	0.0	0.0	0.0	0.0	0.0	0.0
4256142	0.0	0.0	0.0	0.0	0.0	0.0	0.0	0.0	0.0
4256143	0.0	0.0	0.0	0.0	0.0	0.0	0.0	0.0	0.0
4256144	0.0	0.0	0.0	0.0	0.0	0.0	0.0	0.0	0.0
4256145	0.0	0.0	0.0	0.0	0.0	0.0	0.0	0.0	0.0
4256146	0.0	0.0	0.0	0.0	0.0	0.0	0.0	0.0	0.0
4256147	0.0	0.0	0.0	0.0	0.0	0.0	0.0	0.0	0.0
4256148	0.0	0.0	0.0	0.0	0.0	0.0	0.0	0.0	0.0
4256149	0.0	0.0	0.0	0.0	0.0	0.0	0.0	0.0	0.0
4256150	0.0	0.0	0.0	0.0	0.0	0.0	0.0	0.0	0.0
4256151	0.0	0.0	0.0	0.0	0.0	0.0	0.0	0.0	0.0
4256152	0.0	0.0	0.0	0.0	0.0	0.0	0.0	0.0	0.0
4256153	0.0	0.0	0.0	0.0	0.0	0.0	0.0	0.0	0.0
4256154	0.0	0.0	0.0	0.0	0.0	0.0	0.0	0.0	0.0
4256155	0.0	0.0	0.0	0.0	0.0	0.0	0.0	0.0	0.0
4256156	0.0	0.0	0.0	0.0	0.0	0.0	0.0	0.0	0.0
4256157	0.0	0.0	0.0	0.0	0.0	0.0	0.0	0.0	0.0
4256158	0.0	0.0	0.0	0.0	0.0	0.0	0.0	0.0	0.0
4256159	0.0	0.0	0.0	0.0	0.0	0.0	0.0	0.0	0.0
4256160	0.0	0.0	0.0	0.0	0.0	0.0	0.0	0.0	0.0
4256161	0.0	0.0	0.0	0.0	0.0	0.0	0.0	0.0	0.0
4256162	0.0	0.0	0.0	0.0	0.0	0.0	0.0	0.0	0.0
4256163	0.0	0.0	0.0	0.0	0.0	0.0	0.0	0.0	0.0
4256164	0.0	0.0	0.0	0.0	0.0	0.0	0.0	0.0	0.0
4256165	0.0	0.0	0.0	0.0	0.0	0.0	0.0	0.0	0.0
4256166	0.0	0.0	0.0	0.0	0.0	0.0	0.0	0.0	0.0
4256167	0.0	0.0	0.0	0.0	0.0	0.0	0.0	0.0	0.0
4256168	0.0	0.0	0.0	0.0	0.0	0.0	0.0	0.0	0.0
4256169	0.0	0.0	0.0	0.0	0.0	0.0	0.0	0.0	0.0
4256170	0.0	0.0	0.0	0.0	0.0	0.0	0.0	0.0	0.0
4256171	0.0	0.0	0.0	0.0	0.0	0.0	0.0	0.0	0.0
4256172	0.0	0.0	0.0	0.0	0.0	0.0	0.0	0.0	0.0
4256173	0.0	0.0	0.0	0.0	0.0	0.0	0.0	0.0	0.0
4256174	0.0	0.0	0.0	0.0	0.0	0.0	0.0	0.0	0.0
4256175	0.0	0.0	0.0	0.0	0.0	0.0	0.0	0.0	0.0
4256176	0.0	0.0	0.0	0.0	0.0	0.0	0.0	0.0	0.0
4256177	0.0	0.0	0.0	0.0	0.0	0.0	0.0	0.0	0.0
4256178	0.0	0.0	0.0	0.0	0.0	0.0	0.0	0.0	0.0
4256179	0.0	0.0	0.0	0.0	0.0	0.0	0.0	0.0	0.0
4256180	0.0	0.0	0.0	0.0	0.0	0.0	0.0	0.0	0.0
4256181	0.0	0.0	0.0	0.0	0.0	0.0	0.0	0.0	0.0
4256182	0.0	0.0	0.0	0.0	0.0	0.0	0.0	0.0	0.0
4256183	0.0	0.0	0.0	0.0	0.0	0.0	0.0	0.0	0.0
4256184	0.0	0.0	0.0	0.0	0.0	0.0	0.0	0.0	0.0
4256185	0.0	0.0	0.0	0.0	0.0	0.0	0.0	0.0	0.0
4256186	0.0	0.0	0.0	0.0	0.0	0.0	0.0	0.0	0.0
4256187	0.0	0.0	0.0	0.0	0.0	0.0	0.0	0.0	0.0
4256188	0.0	0.0	0.0	0.0	2.0	0.0	0.0	0.0	0.0
4256189	0.0	0.0	0.0	0.0	2.0	0.0	0.0	0.0	0.0
4256190	0.0	0.0	0.0	0.0	2.0	0.0	0.0	0.0	0.0
4256191	0.0	0.0	0.0	0.0	2.0	0.0	0.0	0.0	0.0
4256192	0.0	0.0	0.0	0.0	2.0	0.0	0.0	0.0	0.0
4256193	0.0	0.0	0.0	0.0	2.0	0.0	0.0	0.0	0.0
4256194	0.0	0.0	0.0	0.0	2.0	0.0	0.0	0.0	0.0
4256195	0.0	0.0	0.0	0.0	2.0	0.0	0.0	0.0	0.0
4256196	0.0	0.0	0.0	0.0	2.0	0.0	0.0	0.0	0.0
4256197	0.0	0.0	0.0	0.0	2.0	0.0	0.0	0.0	0.0
4256198	0.0	0.0	0.0	0.0	2.0	0.0	0.0	0.0	0.0
4256199	0.0	0.0	0.0	0.0	2.0	0.0	0.0	0.0	0.0
4256200	0.0	0.0	0.0	0.0	2.0	0.0	0.0	0.0	0.0
4256201	0.0	0.0	0.0	0.0	2.0	0.0	0.0	0.0	0.0
4256202	0.0	0.0	0.0	0.0	2.0	0.0	0.0	0.0	0.0
4256203	0.0	0.0	0.0	0.0	2.0	0.0	0.0	0.0	0.0
4256204	0.0	0.0	0.0	0.0	2.0	0.0	0.0	0.0	0.0
4256205	0.0	0.0	0.0	0.0	2.0	0.0	0.0	0.0	0.0
4256206	0.0	0.0	0.0	0.0	2.0	0.0	0.0	0.0	0.0
4256207	0.0	0.0	0.0	0.0	2.0	0.0	0.0	0.0	0.0
4256208	0.0	0.0	0.0	0.0	2.0	0.0	0.0	0.0	0.0
4256209	0.0	0.0	0.0	0.0	2.0	0.0	0.0	0.0	0.0
4256210	0.0	0.0	0.0	0.0	2.0	0.0	0.0	0.0	0.0
4256211	0.0	0.0	0.0	0.0	2.0	0.0	0.0	0.0	0.0
4256212	0.0	0.0	0.0	0.0	2.0	0.0	0.0	0.0	0.0
4256213	0.0	0.0	0.0	0.0	2.0	0.0	0.0	0.0	0.0
4256214	0.0	0.0	0.0	0.0	2.0	0.0	0.0	0.0	0.0
4256215	0.0	0.0	0.0	0.0	2.0	0.0	0.0	0.0	0.0
4256216	0.0	0.0	0.0	0.0	2.0	0.0	0.0	0.0	0.0
4256217	0.0	0.0	0.0	2.0	4.0	0.0	0.0	0.0	0.0
4256218	0.0	0.0	0.0	2.0	4.0	0.0	0.0	0.0	0.0
4256219	0.0	0.0	0.0	2.0	4.0	0.0	0.0	0.0	0.0
4256220	0.0	0.0	0.0	2.0	4.0	0.0	0.0	0.0	0.0
4256221	0.0	0.0	0.0	2.0	4.0	0.0	0.0	0.0	0.0
4256222	0.0	0.0	0.0	2.0	4.0	0.0	0.0	0.0	0.0
4256223	0.0	0.0	0.0	4.0	4.0	0.0	0.0	0.0	0.0
4256224	0.0	0.0	0.0	4.0	4.0	0.0	0.0	0.0	0.0
4256225	0.0	0.0	0.0	4.0	4.0	0.0	0.0	0.0	0.0
4256226	0.0	0.0	0.0	4.0	4.0	0.0	0.0	0.0	0.0
4256227	0.0	0.0	0.0	4.0	4.0	0.0	0.0	0.0	0.0
4256228	0.0	0.0	0.0	4.0	4.0	0.0	0.0	0.0	0.0
4256229	0.0	0.0	0.0	4.0	4.0	0.0	0.0	0.0	0.0
4256230	0.0	0.0	0.0	8.0	4.0	0.0	0.0	0.0	0.0
4256231	0.0	0.0	0.0	8.0	4.0	0.0	0.0	0.0	0.0
4256232	0.0	0.0	0.0	8.0	4.0	0.0	0.0	0.0	0.0
4256233	0.0	0.0	0.0	12.0	4.0	0.0	0.0	0.0	0.0
4256234	0.0	0.0	0.0	12.0	4.0	0.0	0.0	0.0	0.0
4256235	0.0	0.0	0.0	12.0	4.0	0.0	0.0	0.0	0.0
4256236	0.0	0.0	0.0	21.0	4.0	0.0	0.0	0.0	0.0
4256237	0.0	0.0	0.0	21.0	4.0	0.0	0.0	0.0	0.0
4256238	0.0	0.0	0.0	21.0	4.0	0.0	0.0	0.0	0.0
4256239	0.0	0.0	0.0	21.0	8.0	0.0	0.0	0.0	0.0
4256240	0.0	0.0	0.0	22.0	8.0	0.0	0.0	0.0	0.0
4256241	0.0	0.0	0.0	24.0	10.0	0.0	0.0	0.0	0.0
4256242	0.0	0.0	0.0	24.0	10.0	0.0	0.0	0.0	0.0
4256243	0.0	0.0	0.0	24.0	10.0	0.0	0.0	0.0	0.0
4256244	0.0	0.0	0.0	24.0	10.0	0.0	0.0	0.0	0.0
4256245	0.0	0.0	0.0	24.0	10.0	0.0	0.0	0.0	0.0
4256246	0.0	0.0	0.0	24.0	10.0	0.0	0.0	0.0	0.0
4256247	0.0	0.0	0.0	24.0	10.0	0.0	0.0	0.0	0.0
4256248	0.0	0.0	0.0	24.0	10.0	0.0	0.0	0.0	0.0
4256249	0.0	0.0	0.0	24.0	10.0	0.0	0.0	0.0	0.0
4256250	0.0	0.0	0.0	24.0	12.0	0.0	0.0	0.0	0.0
4256251	0.0	0.0	0.0	24.0	12.0	0.0	0.0	0.0	0.0
4256252	0.0	0.0	0.0	24.0	12.0	0.0	0.0	0.0	0.0
4256253	0.0	0.0	0.0	24.0	14.0	0.0	0.0	0.0	0.0
4256254	0.0	0.0	0.0	26.0	14.0	0.0	0.0	0.0	0.0
4256255	0.0	0.0	0.0	26.0	14.0	0.0	0.0	0.0	0.0
4256256	0.0	0.0	0.0	26.0	14.0	0.0	0.0	0.0	0.0
4256257	0.0	0.0	0.0	26.0	14.0	0.0	0.0	0.0	0.0
4256258	0.0	0.0	0.0	26.0	14.0	0.0	0.0	0.0	0.0
4256259	0.0	0.0	0.0	26.0	14.0	0.0	0.0	0.0	0.0
4256260	0.0	0.0	0.0	26.0	14.0	0.0	0.0	0.0	0.0
4256261	0.0	0.0	0.0	32.0	14.0	0.0	0.0	0.0	0.0
4256262	0.0	0.0	0.0	32.0	14.0	0.0	0.0	0.0	0.0
4256263	0.0	0.0	0.0	32.0	14.0	0.0	0.0	0.0	0.0
4256264	0.0	0.0	0.0	32.0	14.0	0.0	0.0	0.0	0.0
4256265	0.0	0.0	0.0	32.0	14.0	0.0	0.0	0.0	0.0
4256266	0.0	0.0	0.0	32.0	14.0	0.0	0.0	0.0	0.0
4256267	0.0	0.0	0.0	34.0	16.0	0.0	0.0	0.0	0.0
4256268	0.0	0.0	0.0	34.0	16.0	0.0	0.0	0.0	0.0
4256269	0.0	0.0	0.0	34.0	16.0	0.0	0.0	0.0	0.0
4256270	0.0	0.0	0.0	34.0	16.0	0.0	0.0	0.0	0.0
4256271	0.0	0.0	0.0	34.0	16.0	0.0	0.0	0.0	0.0
4256272	0.0	0.0	0.0	34.0	16.0	0.0	0.0	0.0	0.0
4256273	0.0	0.0	0.0	34.0	16.0	0.0	0.0	0.0	0.0
4256274	0.0	0.0	0.0	34.0	16.0	0.0	0.0	0.0	0.0
4256275	0.0	0.0	0.0	34.0	16.0	0.0	0.0	0.0	0.0
4256276	0.0	0.0	0.0	34.0	16.0	0.0	0.0	0.0	0.0
4256277	0.0	0.0	0.0	34.0	16.0	0.0	0.0	0.0	0.0
4256278	0.0	0.0	0.0	34.0	16.0	0.0	0.0	0.0	0.0
4256279	0.0	0.0	0.0	34.0	16.0	0.0	0.0	0.0	0.0
4256280	0.0	0.0	0.0	34.0	16.0	0.0	0.0	0.0	0.0
4256281	0.0	0.0	0.0	34.0	16.0	0.0	0.0	0.0	0.0
4256282	0.0	0.0	0.0	34.0	16.0	0.0	0.0	0.0	0.0
4256283	0.0	0.0	0.0	34.0	16.0	0.0	0.0	0.0	0.0
4256284	0.0	0.0	0.0	34.0	16.0	0.0	0.0	0.0	0.0
4256285	0.0	0.0	0.0	34.0	16.0	0.0	0.0	0.0	0.0
4256286	0.0	0.0	0.0	34.0	16.0	0.0	0.0	0.0	0.0
4256287	0.0	0.0	0.0	34.0	16.0	0.0	0.0	0.0	0.0
4256288	0.0	0.0	0.0	34.0	16.0	0.0	0.0	0.0	0.0
4256289	0.0	0.0	0.0	34.0	16.0	0.0	0.0	0.0	0.0
4256290	0.0	0.0	0.0	34.0	16.0	0.0	0.0	0.0	0.0
4256291	0.0	0.0	0.0	34.0	16.0	0.0	0.0	0.0	0.0
4256292	0.0	0.0	0.0	34.0	16.0	0.0	0.0	0.0	0.0
4256293	0.0	0.0	0.0	34.0	16.0	0.0	0.0	0.0	0.0
4256294	0.0	0.0	0.0	34.0	16.0	0.0	0.0	0.0	0.0
4256295	0.0	0.0	0.0	34.0	16.0	0.0	0.0	0.0	0.0
4256296	0.0	0.0	0.0	34.0	16.0	0.0	0.0	0.0	0.0
4256297	0.0	0.0	0.0	34.0	16.0	0.0	0.0	0.0	0.0
4256298	0.0	0.0	0.0	34.0	16.0	0.0	0.0	0.0	0.0
4256299	0.0	0.0	0.0	34.0	16.0	0.0	0.0	0.0	0.0
4256300	0.0	0.0	0.0	34.0	16.0	0.0	0.0	0.0	0.0
4256301	0.0	0.0	0.0	34.0	16.0	0.0	0.0	0.0	0.0
4256302	0.0	0.0	0.0	34.0	16.0	0.0	0.0	0.0	0.0
4256303	0.0	0.0	0.0	34.0	16.0	0.0	0.0	0.0	0.0
4256304	0.0	0.0	0.0	34.0	16.0	0.0	0.0	0.0	0.0
4256305	0.0	0.0	0.0	34.0	16.0	0.0	0.0	0.0	0.0
4256306	0.0	0.0	0.0	34.0	16.0	0.0	0.0	0.0	0.0
4256307	0.0	0.0	0.0	34.0	16.0	0.0	0.0	0.0	0.0
4256308	0.0	0.0	0.0	34.0	16.0	0.0	0.0	0.0	0.0
4256309	0.0	0.0	0.0	34.0	16.0	0.0	0.0	0.0	0.0
4256310	0.0	0.0	0.0	34.0	16.0	0.0	0.0	0.0	0.0
4256311	0.0	0.0	0.0	34.0	16.0	0.0	0.0	0.0	0.0
4256312	0.0	0.0	0.0	34.0	16.0	0.0	0.0	0.0	0.0
4256313	0.0	0.0	0.0	34.0	16.0	0.0	0.0	0.0	0.0
4256314	0.0	0.0	0.0	34.0	16.0	0.0	0.0	0.0	0.0
4256315	0.0	0.0	0.0	34.0	14.0	0.0	0.0	0.0	0.0
4256316	0.0	0.0	0.0	22.0	10.0	2.0	0.0	0.0	0.0
4256317	0.0	0.0	0.0	16.0	10.0	2.0	0.0	0.0	0.0
4256318	0.0	0.0	0.0	14.0	10.0	2.0	0.0	0.0	0.0
4256319	0.0	0.0	0.0	14.0	10.0	2.0	0.0	0.0	0.0
4256320	0.0	0.0	0.0	14.0	10.0	2.0	0.0	0.0	0.0
4256321	0.0	0.0	0.0	14.0	10.0	2.0	0.0	0.0	0.0
4256322	0.0	0.0	0.0	14.0	10.0	2.0	0.0	0.0	0.0
4256323	0.0	0.0	0.0	14.0	10.0	2.0	0.0	0.0	0.0
4256324	0.0	0.0	0.0	14.0	10.0	2.0	0.0	0.0	0.0
4256325	0.0	0.0	0.0	14.0	10.0	2.0	0.0	0.0	0.0
4256326	0.0	0.0	0.0	14.0	10.0	2.0	0.0	0.0	0.0
4256327	0.0	0.0	0.0	14.0	10.0	2.0	0.0	0.0	0.0
4256328	0.0	0.0	0.0	14.0	10.0	2.0	0.0	0.0	0.0
4256329	0.0	0.0	0.0	14.0	10.0	2.0	0.0	0.0	0.0
4256330	0.0	0.0	0.0	14.0	10.0	2.0	0.0	0.0	0.0
4256331	0.0	0.0	0.0	14.0	10.0	2.0	0.0	0.0	0.0
4256332	0.0	0.0	0.0	14.0	10.0	2.0	0.0	0.0	0.0
4256333	0.0	0.0	0.0	14.0	10.0	2.0	0.0	0.0	0.0
4256334	0.0	0.0	0.0	14.0	10.0	2.0	0.0	0.0	0.0
4256335	0.0	0.0	0.0	14.0	10.0	2.0	0.0	0.0	0.0
4256336	0.0	0.0	0.0	14.0	10.0	2.0	0.0	0.0	0.0
4256337	0.0	0.0	0.0	14.0	10.0	2.0	0.0	0.0	0.0
4256338	0.0	0.0	0.0	14.0	10.0	2.0	0.0	0.0	0.0
4256339	0.0	0.0	0.0	12.0	10.0	2.0	0.0	0.0	0.0
4256340	0.0	0.0	0.0	12.0	10.0	2.0	0.0	0.0	0.0
4256341	0.0	0.0	0.0	12.0	8.0	2.0	0.0	0.0	0.0
4256342	0.0	0.0	0.0	12.0	8.0	2.0	0.0	0.0	0.0
4256343	0.0	0.0	0.0	12.0	8.0	2.0	0.0	0.0	0.0
4256344	0.0	0.0	0.0	12.0	8.0	2.0	0.0	0.0	0.0
4256345	0.0	0.0	0.0	12.0	8.0	2.0	0.0	0.0	0.0
4256346	0.0	0.0	0.0	12.0	8.0	2.0	0.0	0.0	0.0
4256347	0.0	0.0	0.0	12.0	8.0	2.0	0.0	0.0	0.0
4256348	0.0	0.0	0.0	12.0	8.0	2.0	0.0	0.0	0.0
4256349	0.0	0.0	0.0	12.0	8.0	2.0	0.0	0.0	0.0
4256350	0.0	0.0	0.0	12.0	8.0	2.0	0.0	0.0	0.0
4256351	0.0	0.0	0.0	12.0	8.0	2.0	0.0	0.0	0.0
4256352	0.0	0.0	0.0	12.0	8.0	2.0	0.0	0.0	0.0
4256353	0.0	0.0	0.0	12.0	8.0	2.0	0.0	0.0	0.0
4256354	0.0	0.0	0.0	6.0	6.0	2.0	0.0	0.0	0.0
4256355	0.0	0.0	0.0	6.0	6.0	2.0	0.0	0.0	0.0
4256356	0.0	0.0	0.0	6.0	6.0	2.0	0.0	0.0	0.0
4256357	0.0	0.0	0.0	6.0	6.0	2.0	0.0	0.0	0.0
4256358	0.0	0.0	0.0	6.0	6.0	2.0	0.0	0.0	0.0
4256359	0.0	0.0	0.0	6.0	6.0	2.0	0.0	0.0	0.0
4256360	0.0	0.0	0.0	6.0	6.0	2.0	0.0	0.0	0.0
4256361	0.0	0.0	0.0	6.0	6.0	2.0	0.0	0.0	0.0
4256362	0.0	0.0	0.0	6.0	6.0	2.0	0.0	0.0	0.0
4256363	0.0	0.0	0.0	6.0	6.0	2.0	0.0	0.0	0.0
4256364	0.0	0.0	0.0	6.0	6.0	2.0	0.0	0.0	0.0
4256365	0.0	0.0	0.0	6.0	6.0	2.0	0.0	0.0	0.0
4256366	0.0	0.0	0.0	6.0	6.0	2.0	0.0	0.0	0.0
4256367	0.0	0.0	0.0	6.0	6.0	2.0	0.0	0.0	0.0
4256368	0.0	0.0	0.0	6.0	6.0	2.0	0.0	0.0	0.0
4256369	0.0	0.0	0.0	6.0	6.0	2.0	0.0	0.0	0.0
4256370	0.0	0.0	0.0	6.0	6.0	2.0	0.0	0.0	0.0
4256371	0.0	0.0	0.0	6.0	6.0	2.0	0.0	0.0	0.0
4256372	0.0	0.0	0.0	6.0	6.0	2.0	0.0	0.0	0.0
4256373	0.0	0.0	0.0	6.0	6.0	2.0	0.0	0.0	0.0
4256374	0.0	0.0	0.0	6.0	6.0	2.0	0.0	0.0	0.0
4256375	0.0	0.0	0.0	6.0	6.0	2.0	0.0	0.0	0.0
4256376	0.0	0.0	0.0	6.0	6.0	2.0	0.0	0.0	0.0
4256377	0.0	0.0	0.0	6.0	6.0	2.0	0.0	0.0	0.0
4256378	0.0	0.0	0.0	6.0	6.0	2.0	0.0	0.0	0.0
4256379	0.0	0.0	0.0	6.0	6.0	2.0	0.0	0.0	0.0
4256380	0.0	0.0	0.0	6.0	6.0	2.0	0.0	0.0	0.0
4256381	0.0	0.0	0.0	6.0	8.0	2.0	0.0	0.0	0.0
4256382	0.0	0.0	0.0	6.0	8.0	2.0	0.0	0.0	0.0
4256383	0.0	0.0	0.0	6.0	8.0	2.0	0.0	0.0	0.0
4256384	0.0	0.0	0.0	6.0	8.0	2.0	0.0	0.0	0.0
4256385	0.0	0.0	0.0	6.0	8.0	2.0	0.0	0.0	0.0
4256386	0.0	0.0	0.0	5.0	8.0	2.0	0.0	0.0	0.0
4256387	0.0	0.0	0.0	5.0	8.0	2.0	0.0	0.0	0.0
4256388	0.0	0.0	0.0	5.0	6.0	2.0	0.0	0.0	0.0
4256389	0.0	0.0	0.0	5.0	6.0	2.0	0.0	0.0	0.0
4256390	0.0	0.0	0.0	1.0	4.0	2.0	0.0	0.0	0.0
4256391	0.0	0.0	0.0	0.0	4.0	2.0	0.0	0.0	0.0
4256392	0.0	0.0	0.0	0.0	2.0	2.0	0.0	0.0	0.0
4256393	0.0	0.0	0.0	0.0	2.0	2.0	0.0	0.0	0.0
4256394	0.0	0.0	0.0	0.0	2.0	2.0	0.0	0.0	0.0
4256395	0.0	0.0	0.0	0.0	2.0	2.0	0.0	0.0	0.0
4256396	0.0	0.0	0.0	0.0	2.0	2.0	0.0	0.0	0.0
4256397	0.0	0.0	0.0	0.0	2.0	2.0	0.0	0.0	0.0
4256398	0.0	0.0	0.0	0.0	2.0	2.0	0.0	0.0	0.0
4256399	0.0	0.0	0.0	0.0	2.0	2.0	0.0	0.0	0.0
4256400	0.0	0.0	0.0	0.0	2.0	2.0	0.0	0.0	0.0
4256401	0.0	0.0	0.0	0.0	2.0	2.0	0.0	0.0	0.0
4256402	0.0	0.0	0.0	0.0	2.0	2.0	0.0	0.0	0.0
4256403	0.0	0.0	0.0	0.0	2.0	2.0	0.0	0.0	0.0
4256404	0.0	0.0	0.0	0.0	2.0	2.0	0.0	0.0	0.0
4256405	0.0	0.0	0.0	0.0	2.0	2.0	0.0	0.0	0.0
4256406	0.0	0.0	0.0	0.0	2.0	2.0	0.0	0.0	0.0
4256407	0.0	0.0	0.0	0.0	2.0	2.0	0.0	0.0	0.0
4256408	0.0	0.0	0.0	0.0	2.0	2.0	0.0	0.0	0.0
4256409	0.0	0.0	0.0	0.0	2.0	2.0	0.0	0.0	0.0
4256410	0.0	0.0	0.0	0.0	2.0	0.0	0.0	0.0	0.0
4256411	0.0	0.0	0.0	0.0	2.0	0.0	0.0	0.0	0.0
4256412	0.0	0.0	0.0	0.0	2.0	0.0	0.0	0.0	0.0
4256413	0.0	0.0	0.0	0.0	2.0	0.0	0.0	0.0	0.0
4256414	0.0	0.0	0.0	0.0	2.0	0.0	0.0	0.0	0.0
4256415	0.0	0.0	0.0	0.0	2.0	0.0	0.0	0.0	0.0
4256416	0.0	0.0	0.0	0.0	2.0	0.0	0.0	0.0	0.0
4256417	0.0	0.0	0.0	0.0	2.0	0.0	0.0	0.0	0.0
4256418	0.0	0.0	0.0	0.0	2.0	0.0	0.0	0.0	0.0
4256419	0.0	0.0	0.0	0.0	2.0	0.0	0.0	0.0	0.0
4256420	0.0	0.0	0.0	0.0	2.0	0.0	0.0	0.0	0.0
4256421	0.0	0.0	0.0	0.0	2.0	0.0	0.0	0.0	0.0
4256422	0.0	0.0	0.0	0.0	2.0	0.0	0.0	0.0	0.0
4256423	0.0	0.0	0.0	0.0	2.0	0.0	0.0	0.0	0.0
4256424	0.0	0.0	0.0	0.0	2.0	0.0	0.0	0.0	0.0
4256425	0.0	0.0	0.0	0.0	2.0	0.0	0.0	0.0	0.0
4256426	0.0	0.0	0.0	0.0	2.0	0.0	0.0	0.0	0.0
4256427	0.0	0.0	0.0	0.0	2.0	0.0	0.0	0.0	0.0
4256428	0.0	0.0	0.0	0.0	2.0	0.0	0.0	0.0	0.0
4256429	0.0	0.0	0.0	0.0	2.0	0.0	0.0	0.0	0.0
4256430	0.0	0.0	0.0	0.0	2.0	0.0	0.0	0.0	0.0
4256431	0.0	0.0	0.0	0.0	2.0	0.0	0.0	0.0	0.0
4256432	0.0	0.0	0.0	0.0	2.0	0.0	0.0	0.0	0.0
4256433	0.0	0.0	0.0	0.0	2.0	0.0	0.0	0.0	0.0
4256434	0.0	0.0	0.0	0.0	2.0	0.0	0.0	0.0	0.0
4256435	0.0	0.0	0.0	0.0	2.0	0.0	0.0	0.0	0.0
4256436	0.0	0.0	0.0	0.0	2.0	0.0	0.0	0.0	0.0
4256437	0.0	0.0	0.0	0.0	2.0	0.0	0.0	0.0	0.0
4256438	0.0	0.0	0.0	0.0	2.0	0.0	0.0	0.0	0.0
4256439	0.0	0.0	0.0	0.0	2.0	0.0	0.0	0.0	0.0
4256440	0.0	0.0	0.0	0.0	2.0	0.0	0.0	0.0	0.0
4256441	0.0	0.0	0.0	0.0	2.0	0.0	0.0	0.0	0.0
4256442	0.0	0.0	0.0	0.0	2.0	0.0	0.0	0.0	0.0
4256443	0.0	0.0	0.0	0.0	2.0	0.0	0.0	0.0	0.0
4256444	0.0	0.0	0.0	0.0	2.0	0.0	0.0	0.0	0.0
4256445	0.0	0.0	0.0	0.0	2.0	0.0	0.0	0.0	0.0
4256446	0.0	0.0	0.0	0.0	2.0	0.0	0.0	0.0	0.0
4256447	0.0	0.0	0.0	0.0	2.0	0.0	0.0	0.0	0.0
4256448	0.0	0.0	0.0	0.0	2.0	0.0	0.0	0.0	0.0
4256449	0.0	0.0	0.0	0.0	2.0	0.0	0.0	0.0	0.0
4256450	0.0	0.0	0.0	0.0	2.0	0.0	0.0	0.0	0.0
4256451	0.0	0.0	0.0	0.0	2.0	0.0	0.0	0.0	0.0
4256452	0.0	0.0	0.0	0.0	2.0	0.0	0.0	0.0	0.0
4256453	0.0	0.0	0.0	0.0	2.0	0.0	0.0	0.0	0.0
4256454	0.0	0.0	0.0	0.0	2.0	0.0	0.0	0.0	0.0
4256455	0.0	0.0	0.0	0.0	2.0	0.0	0.0	0.0	0.0
4256456	0.0	0.0	0.0	0.0	2.0	0.0	0.0	0.0	0.0
4256457	0.0	0.0	0.0	0.0	2.0	0.0	0.0	0.0	0.0
4256458	0.0	0.0	0.0	0.0	2.0	0.0	0.0	0.0	0.0
4256459	0.0	0.0	0.0	0.0	2.0	0.0	0.0	0.0	0.0
4256460	0.0	0.0	0.0	0.0	2.0	0.0	0.0	0.0	0.0
4256461	0.0	0.0	0.0	0.0	2.0	0.0	0.0	0.0	0.0
4256462	0.0	0.0	0.0	0.0	2.0	0.0	0.0	0.0	0.0
4256463	0.0	0.0	0.0	0.0	2.0	0.0	0.0	0.0	0.0
4256464	0.0	0.0	0.0	0.0	2.0	0.0	0.0	0.0	0.0
4256465	0.0	0.0	0.0	0.0	2.0	0.0	0.0	0.0	0.0
4256466	0.0	0.0	0.0	0.0	2.0	0.0	0.0	0.0	0.0
4256467	0.0	0.0	0.0	0.0	2.0	0.0	0.0	0.0	0.0
4256468	0.0	0.0	0.0	0.0	2.0	0.0	0.0	0.0	0.0
4256469	0.0	0.0	0.0	4.0	2.0	0.0	0.0	0.0	0.0
4256470	0.0	0.0	0.0	4.0	2.0	0.0	0.0	0.0	0.0
4256471	0.0	0.0	0.0	4.0	2.0	0.0	0.0	0.0	0.0
4256472	0.0	0.0	0.0	4.0	2.0	0.0	0.0	0.0	0.0
4256473	0.0	0.0	0.0	4.0	2.0	0.0	0.0	0.0	0.0
4256474	0.0	0.0	0.0	4.0	2.0	0.0	0.0	0.0	0.0
4256475	0.0	0.0	0.0	4.0	2.0	0.0	0.0	0.0	0.0
4256476	0.0	0.0	0.0	4.0	2.0	0.0	0.0	0.0	0.0
4256477	0.0	0.0	0.0	4.0	2.0	0.0	0.0	0.0	0.0
4256478	0.0	0.0	0.0	4.0	2.0	0.0	0.0	0.0	0.0
4256479	0.0	0.0	0.0	4.0	2.0	0.0	0.0	0.0	0.0
4256480	0.0	0.0	0.0	4.0	2.0	0.0	0.0	0.0	0.0
4256481	0.0	0.0	0.0	4.0	2.0	0.0	0.0	0.0	0.0
4256482	0.0	0.0	0.0	4.0	2.0	0.0	0.0	0.0	0.0
4256483	0.0	0.0	0.0	4.0	2.0	0.0	0.0	0.0	0.0
4256484	0.0	0.0	0.0	4.0	2.0	0.0	0.0	0.0	0.0
4256485	0.0	0.0	0.0	4.0	2.0	0.0	0.0	0.0	0.0
4256486	0.0	0.0	0.0	4.0	2.0	0.0	0.0	0.0	0.0
4256487	0.0	0.0	0.0	4.0	2.0	0.0	0.0	0.0	0.0
4256488	0.0	0.0	0.0	4.0	2.0	0.0	0.0	0.0	0.0
4256489	0.0	0.0	0.0	4.0	2.0	0.0	0.0	0.0	0.0
4256490	0.0	0.0	0.0	4.0	0.0	0.0	0.0	0.0	0.0
4256491	0.0	0.0	0.0	4.0	0.0	0.0	0.0	0.0	0.0
4256492	0.0	0.0	0.0	4.0	0.0	0.0	0.0	0.0	0.0
4256493	0.0	0.0	0.0	6.0	0.0	0.0	0.0	0.0	0.0
4256494	0.0	0.0	0.0	6.0	0.0	0.0	0.0	0.0	0.0
4256495	0.0	0.0	0.0	6.0	0.0	0.0	0.0	0.0	0.0
4256496	0.0	0.0	0.0	6.0	0.0	0.0	0.0	0.0	0.0
4256497	0.0	0.0	0.0	6.0	0.0	0.0	0.0	0.0	0.0
4256498	0.0	0.0	0.0	6.0	0.0	0.0	0.0	0.0	0.0
4256499	0.0	0.0	0.0	6.0	0.0	0.0	0.0	0.0	0.0
4256500	0.0	0.0	0.0	6.0	0.0	0.0	0.0	0.0	0.0
4256501	0.0	0.0	0.0	6.0	0.0	0.0	0.0	0.0	0.0
4256502	0.0	0.0	0.0	6.0	0.0	0.0	0.0	0.0	0.0
4256503	0.0	0.0	0.0	6.0	0.0	0.0	0.0	0.0	0.0
4256504	0.0	0.0	0.0	6.0	0.0	0.0	0.0	0.0	0.0
4256505	0.0	0.0	0.0	6.0	0.0	0.0	0.0	0.0	0.0
4256506	0.0	0.0	0.0	6.0	0.0	0.0	0.0	0.0	0.0
4256507	0.0	0.0	0.0	6.0	0.0	0.0	0.0	0.0	0.0
4256508	0.0	0.0	0.0	6.0	0.0	0.0	0.0	0.0	0.0
4256509	0.0	0.0	0.0	6.0	0.0	0.0	0.0	0.0	0.0
4256510	0.0	0.0	0.0	6.0	0.0	0.0	0.0	0.0	0.0
4256511	0.0	0.0	0.0	6.0	0.0	0.0	0.0	0.0	0.0
4256512	0.0	0.0	0.0	6.0	0.0	0.0	0.0	0.0	0.0
4256513	0.0	0.0	0.0	6.0	0.0	0.0	0.0	0.0	0.0
4256514	0.0	0.0	0.0	6.0	0.0	0.0	0.0	0.0	0.0
4256515	0.0	0.0	0.0	6.0	0.0	0.0	0.0	0.0	0.0
4256516	0.0	0.0	0.0	6.0	0.0	0.0	0.0	0.0	0.0
4256517	0.0	0.0	0.0	6.0	0.0	0.0	0.0	0.0	0.0
4256518	0.0	0.0	0.0	6.0	0.0	0.0	0.0	0.0	0.0
4256519	0.0	0.0	0.0	6.0	0.0	0.0	0.0	0.0	0.0
4256520	0.0	0.0	0.0	6.0	0.0	0.0	0.0	0.0	0.0
4256521	0.0	0.0	0.0	6.0	0.0	0.0	0.0	0.0	0.0
4256522	0.0	0.0	0.0	6.0	0.0	0.0	0.0	0.0	0.0
4256523	0.0	0.0	0.0	6.0	0.0	0.0	0.0	0.0	0.0
4256524	0.0	0.0	0.0	6.0	0.0	0.0	0.0	0.0	0.0
4256525	0.0	0.0	0.0	6.0	0.0	0.0	0.0	0.0	0.0
4256526	0.0	0.0	0.0	6.0	0.0	0.0	0.0	0.0	0.0
4256527	0.0	0.0	0.0	6.0	0.0	0.0	0.0	0.0	0.0
4256528	0.0	0.0	0.0	6.0	0.0	0.0	0.0	0.0	0.0
4256529	0.0	0.0	0.0	6.0	0.0	0.0	0.0	0.0	0.0
4256530	0.0	0.0	0.0	6.0	0.0	0.0	0.0	0.0	0.0
4256531	0.0	0.0	0.0	6.0	0.0	2.0	0.0	0.0	0.0
4256532	0.0	0.0	0.0	6.0	0.0	2.0	0.0	0.0	0.0
4256533	0.0	0.0	0.0	6.0	0.0	2.0	0.0	0.0	0.0
4256534	0.0	0.0	0.0	6.0	0.0	2.0	0.0	0.0	0.0
4256535	0.0	0.0	0.0	6.0	0.0	2.0	0.0	0.0	0.0
4256536	0.0	0.0	0.0	6.0	0.0	2.0	0.0	0.0	0.0
4256537	0.0	0.0	0.0	6.0	0.0	2.0	0.0	0.0	0.0
4256538	0.0	0.0	0.0	6.0	0.0	2.0	0.0	0.0	0.0
4256539	0.0	0.0	0.0	6.0	0.0	2.0	0.0	0.0	0.0
4256540	0.0	0.0	0.0	6.0	0.0	2.0	0.0	0.0	0.0
4256541	0.0	0.0	0.0	6.0	0.0	2.0	0.0	0.0	0.0
4256542	0.0	0.0	0.0	6.0	0.0	2.0	0.0	0.0	0.0
4256543	0.0	0.0	0.0	6.0	0.0	2.0	0.0	0.0	0.0
4256544	0.0	0.0	0.0	6.0	0.0	2.0	0.0	0.0	0.0
4256545	0.0	0.0	0.0	4.0	0.0	2.0	0.0	0.0	0.0
4256546	0.0	0.0	0.0	4.0	0.0	2.0	0.0	0.0	0.0
4256547	0.0	0.0	0.0	4.0	0.0	2.0	0.0	0.0	0.0
4256548	0.0	0.0	0.0	4.0	0.0	2.0	0.0	0.0	0.0
4256549	0.0	0.0	0.0	4.0	0.0	2.0	0.0	0.0	0.0
4256550	0.0	0.0	0.0	4.0	0.0	2.0	0.0	0.0	0.0
4256551	0.0	0.0	0.0	4.0	0.0	2.0	0.0	0.0	0.0
4256552	0.0	0.0	0.0	4.0	0.0	2.0	0.0	0.0	0.0
4256553	0.0	0.0	0.0	4.0	0.0	2.0	0.0	0.0	0.0
4256554	0.0	0.0	0.0	4.0	0.0	2.0	0.0	0.0	0.0
4256555	0.0	0.0	0.0	4.0	0.0	2.0	0.0	0.0	0.0
4256556	0.0	0.0	0.0	4.0	0.0	2.0	0.0	0.0	0.0
4256557	0.0	0.0	0.0	4.0	0.0	2.0	0.0	0.0	0.0
4256558	0.0	0.0	0.0	4.0	0.0	2.0	0.0	0.0	0.0
4256559	0.0	0.0	0.0	4.0	0.0	2.0	0.0	0.0	0.0
4256560	0.0	0.0	0.0	4.0	0.0	2.0	0.0	0.0	0.0
4256561	0.0	0.0	0.0	4.0	0.0	2.0	0.0	0.0	0.0
4256562	0.0	0.0	0.0	4.0	0.0	2.0	0.0	0.0	0.0
4256563	0.0	0.0	0.0	4.0	0.0	2.0	0.0	0.0	0.0
4256564	0.0	0.0	0.0	4.0	0.0	2.0	0.0	0.0	0.0
4256565	0.0	0.0	0.0	4.0	0.0	2.0	0.0	0.0	0.0
4256566	0.0	0.0	0.0	4.0	0.0	2.0	0.0	0.0	0.0
4256567	0.0	0.0	0.0	4.0	0.0	2.0	0.0	0.0	0.0
4256568	0.0	0.0	0.0	4.0	0.0	2.0	0.0	0.0	0.0
4256569	0.0	0.0	0.0	4.0	0.0	2.0	0.0	0.0	0.0
4256570	0.0	0.0	0.0	4.0	0.0	2.0	0.0	0.0	0.0
4256571	0.0	0.0	0.0	4.0	0.0	2.0	0.0	0.0	0.0
4256572	0.0	0.0	0.0	4.0	0.0	2.0	0.0	0.0	0.0
4256573	0.0	0.0	0.0	4.0	0.0	2.0	0.0	0.0	0.0
4256574	0.0	0.0	0.0	4.0	0.0	2.0	0.0	0.0	0.0
4256575	0.0	0.0	0.0	0.0	0.0	2.0	0.0	0.0	0.0
4256576	0.0	0.0	0.0	0.0	0.0	2.0	0.0	0.0	0.0
4256577	0.0	0.0	0.0	0.0	0.0	2.0	0.0	0.0	0.0
4256578	0.0	0.0	0.0	0.0	0.0	2.0	0.0	0.0	0.0
4256579	0.0	0.0	0.0	0.0	0.0	2.0	0.0	0.0	0.0
4256580	0.0	0.0	0.0	0.0	0.0	2.0	0.0	0.0	0.0
4256581	0.0	0.0	0.0	0.0	0.0	2.0	0.0	0.0	0.0
4256582	0.0	0.0	0.0	0.0	0.0	2.0	0.0	0.0	0.0
4256583	0.0	0.0	0.0	0.0	0.0	2.0	0.0	0.0	0.0
4256584	0.0	0.0	0.0	0.0	0.0	2.0	0.0	0.0	0.0
4256585	0.0	0.0	0.0	0.0	0.0	2.0	0.0	0.0	0.0
4256586	0.0	0.0	0.0	0.0	0.0	2.0	0.0	0.0	0.0
4256587	0.0	0.0	0.0	0.0	0.0	2.0	0.0	0.0	0.0
4256588	0.0	0.0	0.0	0.0	0.0	2.0	0.0	0.0	0.0
4256589	0.0	0.0	0.0	0.0	0.0	2.0	0.0	0.0	0.0
4256590	0.0	0.0	0.0	0.0	0.0	2.0	0.0	0.0	0.0
4256591	0.0	0.0	0.0	0.0	0.0	2.0	0.0	0.0	0.0
4256592	0.0	0.0	0.0	0.0	0.0	2.0	0.0	0.0	0.0
4256593	0.0	0.0	0.0	0.0	0.0	2.0	0.0	0.0	0.0
4256594	0.0	0.0	0.0	0.0	0.0	2.0	0.0	0.0	0.0
4256595	0.0	0.0	0.0	0.0	0.0	2.0	0.0	0.0	0.0
4256596	0.0	0.0	0.0	0.0	0.0	2.0	0.0	0.0	0.0
4256597	0.0	0.0	0.0	0.0	0.0	2.0	0.0	0.0	0.0
4256598	0.0	0.0	0.0	0.0	0.0	2.0	0.0	0.0	0.0
4256599	0.0	0.0	0.0	0.0	0.0	2.0	0.0	0.0	0.0
4256600	0.0	0.0	0.0	0.0	0.0	2.0	0.0	0.0	0.0
4256601	0.0	0.0	0.0	0.0	0.0	2.0	0.0	0.0	0.0
4256602	0.0	0.0	0.0	0.0	0.0	2.0	0.0	0.0	0.0
4256603	0.0	0.0	0.0	0.0	0.0	2.0	0.0	0.0	0.0
4256604	0.0	0.0	0.0	0.0	0.0	2.0	0.0	0.0	0.0
4256605	0.0	0.0	0.0	0.0	0.0	2.0	0.0	0.0	0.0
4256606	0.0	0.0	0.0	0.0	0.0	2.0	0.0	0.0	0.0
4256607	0.0	0.0	0.0	0.0	0.0	2.0	0.0	0.0	0.0
4256608	0.0	0.0	0.0	0.0	0.0	2.0	0.0	0.0	0.0
4256609	0.0	0.0	0.0	0.0	0.0	2.0	0.0	0.0	0.0
4256610	0.0	0.0	0.0	0.0	0.0	2.0	0.0	0.0	0.0
4256611	0.0	0.0	0.0	0.0	0.0	2.0	0.0	0.0	0.0
4256612	0.0	0.0	0.0	0.0	0.0	2.0	0.0	0.0	0.0
4256613	0.0	0.0	0.0	0.0	0.0	2.0	0.0	0.0	0.0
4256614	0.0	0.0	0.0	0.0	0.0	2.0	0.0	0.0	0.0
4256615	0.0	0.0	0.0	0.0	0.0	2.0	0.0	0.0	0.0
4256616	0.0	0.0	0.0	0.0	0.0	2.0	0.0	0.0	0.0
4256617	0.0	0.0	0.0	0.0	0.0	2.0	0.0	0.0	0.0
4256618	0.0	0.0	0.0	0.0	0.0	2.0	0.0	0.0	0.0
4256619	0.0	0.0	0.0	0.0	0.0	2.0	0.0	0.0	0.0
4256620	0.0	0.0	0.0	0.0	0.0	2.0	0.0	0.0	0.0
4256621	0.0	0.0	0.0	0.0	0.0	2.0	0.0	0.0	0.0
4256622	0.0	0.0	0.0	0.0	0.0	2.0	0.0	0.0	0.0
4256623	0.0	0.0	0.0	0.0	0.0	2.0	0.0	0.0	0.0
4256624	0.0	0.0	0.0	0.0	0.0	2.0	0.0	0.0	0.0
4256625	0.0	0.0	0.0	0.0	0.0	2.0	0.0	0.0	0.0
4256626	0.0	0.0	0.0	0.0	0.0	2.0	0.0	0.0	0.0
4256627	0.0	0.0	0.0	0.0	0.0	2.0	0.0	0.0	0.0
4256628	0.0	0.0	0.0	0.0	0.0	2.0	0.0	0.0	0.0
4256629	0.0	0.0	0.0	0.0	0.0	2.0	0.0	0.0	0.0
4256630	0.0	0.0	0.0	0.0	0.0	2.0	0.0	0.0	0.0
4256631	0.0	0.0	0.0	0.0	0.0	2.0	0.0	0.0	0.0
4256632	0.0	0.0	0.0	0.0	0.0	2.0	0.0	0.0	0.0
4256633	0.0	0.0	0.0	0.0	0.0	2.0	0.0	0.0	0.0
4256634	0.0	0.0	0.0	0.0	0.0	2.0	0.0	0.0	0.0
4256635	0.0	0.0	0.0	0.0	0.0	2.0	0.0	0.0	0.0
4256636	0.0	0.0	0.0	0.0	0.0	2.0	0.0	0.0	0.0
4256637	0.0	0.0	0.0	0.0	0.0	2.0	0.0	0.0	0.0
4256638	0.0	0.0	0.0	0.0	0.0	2.0	0.0	0.0	0.0
4256639	0.0	0.0	0.0	0.0	0.0	2.0	0.0	0.0	0.0
4256640	0.0	0.0	0.0	0.0	0.0	2.0	0.0	0.0	0.0
4256641	0.0	0.0	0.0	0.0	0.0	2.0	0.0	0.0	0.0
4256642	0.0	0.0	0.0	0.0	0.0	2.0	0.0	0.0	0.0
4256643	0.0	0.0	0.0	0.0	0.0	2.0	0.0	0.0	0.0
4256644	0.0	0.0	0.0	0.0	0.0	2.0	0.0	0.0	0.0
4256645	0.0	0.0	0.0	0.0	0.0	2.0	0.0	0.0	0.0
4256646	0.0	0.0	0.0	0.0	0.0	2.0	0.0	0.0	0.0
4256647	0.0	0.0	0.0	0.0	0.0	2.0	0.0	0.0	0.0
4256648	0.0	0.0	0.0	0.0	0.0	2.0	0.0	0.0	0.0
4256649	0.0	0.0	0.0	0.0	0.0	2.0	0.0	0.0	0.0
4256650	0.0	0.0	0.0	0.0	0.0	2.0	0.0	0.0	0.0
4256651	0.0	0.0	0.0	0.0	0.0	2.0	0.0	0.0	0.0
4256652	0.0	0.0	0.0	0.0	0.0	2.0	0.0	0.0	0.0
4256653	0.0	0.0	0.0	0.0	0.0	2.0	0.0	0.0	0.0
4256654	0.0	0.0	0.0	0.0	0.0	0.0	0.0	0.0	0.0
4256655	0.0	0.0	0.0	0.0	0.0	0.0	0.0	0.0	0.0
4256656	0.0	0.0	0.0	0.0	0.0	0.0	0.0	0.0	0.0
4256657	0.0	0.0	0.0	0.0	0.0	0.0	0.0	0.0	0.0
4256658	0.0	0.0	0.0	0.0	0.0	0.0	0.0	0.0	0.0
4256659	0.0	0.0	0.0	0.0	0.0	0.0	0.0	0.0	0.0
4256660	0.0	0.0	0.0	0.0	0.0	0.0	0.0	0.0	0.0
4256661	0.0	0.0	0.0	0.0	0.0	0.0	0.0	0.0	0.0
4256662	0.0	0.0	0.0	0.0	0.0	0.0	0.0	0.0	0.0
4256663	0.0	0.0	0.0	0.0	0.0	0.0	0.0	0.0	0.0
4256664	0.0	0.0	0.0	0.0	0.0	0.0	0.0	0.0	0.0
4256665	0.0	0.0	0.0	0.0	0.0	0.0	0.0	0.0	0.0
4256666	0.0	0.0	0.0	0.0	0.0	0.0	0.0	0.0	0.0
4256667	0.0	0.0	0.0	0.0	0.0	0.0	0.0	0.0	0.0
4256668	0.0	0.0	0.0	0.0	0.0	0.0	0.0	0.0	0.0
4256669	0.0	0.0	0.0	0.0	0.0	0.0	0.0	0.0	0.0
4256670	0.0	0.0	0.0	0.0	0.0	0.0	0.0	0.0	0.0
4256671	0.0	0.0	0.0	0.0	0.0	0.0	0.0	0.0	0.0
4256672	0.0	0.0	0.0	0.0	0.0	0.0	0.0	0.0	0.0
4256673	0.0	0.0	0.0	0.0	0.0	0.0	0.0	0.0	0.0
4256674	0.0	0.0	0.0	0.0	0.0	0.0	0.0	0.0	0.0
4256675	0.0	0.0	0.0	0.0	0.0	0.0	0.0	0.0	0.0
4256676	0.0	0.0	0.0	0.0	0.0	0.0	0.0	0.0	0.0
4256677	0.0	0.0	0.0	0.0	0.0	0.0	0.0	0.0	0.0
4256678	0.0	0.0	0.0	0.0	0.0	0.0	0.0	0.0	0.0
4256679	0.0	0.0	0.0	0.0	0.0	0.0	0.0	0.0	0.0
4256680	0.0	0.0	0.0	0.0	0.0	0.0	0.0	0.0	0.0
4256681	0.0	0.0	0.0	0.0	0.0	0.0	0.0	0.0	0.0
4256682	0.0	0.0	0.0	0.0	0.0	0.0	0.0	0.0	0.0
4256683	0.0	0.0	0.0	0.0	0.0	0.0	0.0	0.0	0.0
4256684	0.0	0.0	0.0	0.0	0.0	0.0	0.0	0.0	0.0
4256685	0.0	0.0	0.0	0.0	0.0	0.0	0.0	0.0	0.0
4256686	0.0	0.0	0.0	0.0	0.0	0.0	0.0	0.0	0.0
4256687	0.0	0.0	0.0	0.0	0.0	0.0	0.0	0.0	0.0
4256688	0.0	0.0	0.0	0.0	0.0	0.0	0.0	0.0	0.0
4256689	0.0	0.0	0.0	0.0	0.0	0.0	0.0	0.0	0.0
4256690	0.0	0.0	0.0	0.0	0.0	0.0	0.0	0.0	0.0
4256691	0.0	0.0	0.0	0.0	0.0	0.0	0.0	0.0	0.0
4256692	0.0	0.0	0.0	0.0	0.0	0.0	0.0	0.0	0.0
4256693	0.0	0.0	0.0	0.0	0.0	0.0	0.0	0.0	0.0
4256694	0.0	0.0	0.0	0.0	0.0	0.0	0.0	0.0	0.0
4256695	0.0	0.0	0.0	0.0	0.0	0.0	0.0	0.0	0.0
4256696	0.0	0.0	0.0	0.0	0.0	0.0	0.0	0.0	0.0
4256697	0.0	0.0	0.0	0.0	0.0	0.0	0.0	0.0	0.0
4256698	0.0	0.0	0.0	0.0	0.0	0.0	0.0	0.0	0.0
4256699	0.0	0.0	0.0	0.0	0.0	0.0	0.0	0.0	0.0
4256700	0.0	0.0	0.0	0.0	0.0	0.0	0.0	0.0	0.0
4256701	0.0	0.0	0.0	0.0	0.0	0.0	0.0	0.0	0.0
4256702	0.0	0.0	0.0	0.0	0.0	0.0	0.0	0.0	0.0
4256703	0.0	0.0	0.0	0.0	0.0	0.0	0.0	0.0	0.0
4256704	0.0	0.0	0.0	0.0	0.0	0.0	0.0	0.0	0.0
4256705	0.0	0.0	0.0	0.0	0.0	0.0	0.0	0.0	0.0
4256706	0.0	0.0	0.0	0.0	0.0	0.0	0.0	0.0	0.0
4256707	0.0	0.0	0.0	0.0	0.0	0.0	0.0	0.0	0.0
4256708	0.0	0.0	0.0	0.0	0.0	0.0	0.0	0.0	0.0
4256709	0.0	0.0	0.0	0.0	0.0	0.0	0.0	0.0	0.0
4256710	0.0	0.0	0.0	0.0	0.0	0.0	0.0	0.0	0.0
4256711	0.0	0.0	0.0	0.0	0.0	0.0	0.0	0.0	0.0
4256712	0.0	0.0	0.0	0.0	0.0	0.0	0.0	0.0	0.0
4256713	0.0	0.0	0.0	0.0	0.0	0.0	0.0	0.0	0.0
4256714	0.0	0.0	0.0	0.0	0.0	0.0	0.0	0.0	0.0
4256715	0.0	0.0	0.0	0.0	0.0	0.0	0.0	0.0	0.0
4256716	0.0	0.0	0.0	0.0	0.0	0.0	0.0	0.0	0.0
4256717	0.0	0.0	0.0	0.0	0.0	0.0	0.0	0.0	0.0
4256718	0.0	0.0	0.0	0.0	0.0	0.0	0.0	0.0	0.0
4256719	0.0	0.0	0.0	0.0	0.0	0.0	0.0	0.0	0.0
4256720	0.0	0.0	0.0	0.0	0.0	0.0	0.0	0.0	0.0
4256721	0.0	0.0	0.0	0.0	0.0	0.0	0.0	0.0	0.0
4256722	0.0	0.0	0.0	0.0	0.0	0.0	0.0	0.0	0.0
4256723	0.0	0.0	0.0	0.0	0.0	0.0	0.0	0.0	0.0
4256724	0.0	0.0	0.0	0.0	0.0	0.0	0.0	0.0	0.0
4256725	0.0	0.0	0.0	0.0	0.0	0.0	0.0	0.0	0.0
4256726	0.0	0.0	0.0	0.0	0.0	0.0	0.0	0.0	0.0
4256727	0.0	0.0	0.0	0.0	0.0	0.0	0.0	0.0	0.0
4256728	0.0	0.0	0.0	0.0	0.0	0.0	0.0	0.0	0.0
4256729	0.0	0.0	0.0	0.0	0.0	0.0	0.0	0.0	0.0
4256730	0.0	0.0	0.0	0.0	0.0	0.0	0.0	0.0	0.0
4256731	0.0	0.0	0.0	0.0	0.0	0.0	0.0	0.0	0.0
4256732	0.0	0.0	0.0	0.0	0.0	0.0	0.0	0.0	0.0
4256733	0.0	0.0	0.0	0.0	0.0	0.0	0.0	0.0	0.0
4256734	0.0	0.0	0.0	0.0	0.0	0.0	0.0	0.0	0.0
4256735	0.0	0.0	0.0	0.0	0.0	0.0	0.0	0.0	0.0
4256736	0.0	0.0	0.0	0.0	0.0	0.0	0.0	0.0	0.0
4256737	0.0	0.0	0.0	0.0	0.0	0.0	0.0	0.0	0.0
4256738	0.0	0.0	0.0	0.0	0.0	0.0	0.0	0.0	0.0
4256739	0.0	0.0	0.0	0.0	0.0	0.0	0.0	0.0	0.0
4256740	0.0	0.0	0.0	0.0	0.0	0.0	0.0	0.0	0.0
4256741	0.0	0.0	0.0	0.0	0.0	0.0	0.0	0.0	0.0
4256742	0.0	0.0	0.0	0.0	0.0	0.0	0.0	0.0	0.0
4256743	0.0	0.0	0.0	0.0	0.0	0.0	0.0	0.0	0.0
4256744	0.0	0.0	0.0	0.0	0.0	0.0	0.0	0.0	0.0
4256745	0.0	0.0	0.0	0.0	0.0	0.0	0.0	0.0	0.0
4256746	0.0	0.0	0.0	0.0	0.0	0.0	0.0	0.0	0.0
4256747	0.0	0.0	0.0	0.0	0.0	0.0	0.0	0.0	0.0
4256748	0.0	0.0	0.0	0.0	0.0	0.0	0.0	0.0	0.0
4256749	0.0	0.0	0.0	0.0	0.0	0.0	0.0	0.0	0.0
4256750	0.0	0.0	0.0	0.0	0.0	0.0	0.0	0.0	0.0
4256751	0.0	0.0	0.0	0.0	0.0	0.0	0.0	0.0	0.0
4256752	0.0	0.0	0.0	0.0	0.0	0.0	0.0	0.0	0.0
4256753	0.0	0.0	0.0	0.0	2.0	0.0	0.0	0.0	0.0
4256754	0.0	0.0	0.0	0.0	2.0	0.0	0.0	0.0	0.0
4256755	0.0	0.0	0.0	0.0	2.0	0.0	0.0	0.0	0.0
4256756	0.0	0.0	0.0	0.0	2.0	0.0	0.0	0.0	0.0
4256757	0.0	0.0	0.0	0.0	2.0	0.0	0.0	0.0	0.0
4256758	0.0	0.0	0.0	0.0	2.0	0.0	0.0	0.0	0.0
4256759	0.0	0.0	0.0	0.0	2.0	0.0	0.0	0.0	0.0
4256760	0.0	0.0	0.0	0.0	2.0	0.0	0.0	0.0	0.0
4256761	0.0	0.0	0.0	0.0	2.0	0.0	0.0	0.0	0.0
4256762	0.0	0.0	0.0	0.0	2.0	0.0	0.0	0.0	0.0
4256763	0.0	0.0	0.0	0.0	2.0	0.0	0.0	0.0	0.0
4256764	0.0	0.0	0.0	0.0	2.0	0.0	0.0	0.0	0.0
4256765	0.0	0.0	0.0	0.0	2.0	0.0	0.0	0.0	0.0
4256766	0.0	0.0	0.0	0.0	2.0	0.0	0.0	0.0	0.0
4256767	0.0	0.0	0.0	0.0	2.0	0.0	0.0	0.0	0.0
4256768	0.0	0.0	0.0	0.0	2.0	0.0	0.0	0.0	0.0
4256769	0.0	0.0	0.0	0.0	2.0	0.0	0.0	0.0	0.0
4256770	0.0	0.0	0.0	0.0	2.0	0.0	0.0	0.0	0.0
4256771	0.0	0.0	0.0	0.0	2.0	0.0	0.0	0.0	0.0
4256772	0.0	0.0	0.0	0.0	2.0	0.0	0.0	0.0	0.0
4256773	0.0	0.0	0.0	0.0	2.0	0.0	0.0	0.0	0.0
4256774	0.0	0.0	0.0	0.0	2.0	0.0	0.0	0.0	0.0
4256775	0.0	0.0	0.0	0.0	2.0	0.0	0.0	0.0	0.0
4256776	0.0	0.0	0.0	0.0	2.0	0.0	0.0	0.0	0.0
4256777	0.0	0.0	0.0	0.0	2.0	0.0	0.0	0.0	0.0
4256778	0.0	0.0	0.0	0.0	2.0	0.0	0.0	0.0	0.0
4256779	0.0	0.0	0.0	0.0	2.0	0.0	0.0	0.0	0.0
4256780	0.0	0.0	0.0	0.0	2.0	0.0	0.0	0.0	0.0
4256781	0.0	0.0	0.0	0.0	2.0	0.0	0.0	0.0	0.0
4256782	0.0	0.0	0.0	0.0	2.0	0.0	0.0	0.0	0.0
4256783	0.0	0.0	0.0	0.0	2.0	0.0	0.0	0.0	0.0
4256784	0.0	0.0	0.0	0.0	2.0	0.0	0.0	0.0	0.0
4256785	0.0	0.0	0.0	0.0	2.0	0.0	0.0	0.0	0.0
4256786	0.0	0.0	0.0	0.0	2.0	0.0	0.0	0.0	0.0
4256787	0.0	0.0	0.0	0.0	2.0	0.0	0.0	0.0	0.0
4256788	0.0	0.0	0.0	0.0	2.0	0.0	0.0	0.0	0.0
4256789	0.0	0.0	0.0	0.0	2.0	0.0	0.0	0.0	0.0
4256790	0.0	0.0	0.0	0.0	2.0	0.0	0.0	0.0	0.0
4256791	0.0	0.0	0.0	0.0	2.0	0.0	0.0	0.0	0.0
4256792	0.0	0.0	0.0	0.0	2.0	0.0	0.0	0.0	0.0
4256793	0.0	0.0	0.0	0.0	2.0	0.0	0.0	0.0	0.0
4256794	0.0	0.0	0.0	0.0	2.0	0.0	0.0	0.0	0.0
4256795	0.0	0.0	0.0	0.0	2.0	0.0	0.0	0.0	0.0
4256796	0.0	0.0	0.0	0.0	2.0	0.0	0.0	0.0	0.0
4256797	0.0	0.0	0.0	0.0	2.0	0.0	0.0	0.0	0.0
4256798	0.0	0.0	0.0	0.0	4.0	0.0	0.0	0.0	0.0
4256799	0.0	0.0	0.0	0.0	4.0	0.0	0.0	0.0	0.0
4256800	0.0	0.0	0.0	0.0	4.0	0.0	0.0	0.0	0.0
4256801	0.0	0.0	0.0	0.0	4.0	0.0	0.0	0.0	0.0
4256802	0.0	0.0	0.0	0.0	4.0	0.0	0.0	0.0	0.0
4256803	0.0	0.0	0.0	0.0	4.0	0.0	0.0	0.0	0.0
4256804	0.0	0.0	0.0	0.0	4.0	0.0	0.0	0.0	0.0
4256805	0.0	0.0	0.0	0.0	4.0	0.0	0.0	0.0	0.0
4256806	0.0	0.0	0.0	0.0	4.0	0.0	0.0	0.0	0.0
4256807	0.0	0.0	0.0	0.0	4.0	0.0	0.0	0.0	0.0
4256808	0.0	0.0	0.0	0.0	4.0	0.0	0.0	0.0	0.0
4256809	0.0	0.0	0.0	0.0	4.0	0.0	0.0	0.0	0.0
4256810	0.0	0.0	0.0	0.0	4.0	0.0	0.0	0.0	0.0
4256811	0.0	0.0	0.0	0.0	4.0	0.0	0.0	0.0	0.0
4256812	0.0	0.0	0.0	0.0	4.0	0.0	0.0	0.0	0.0
4256813	0.0	0.0	0.0	0.0	4.0	0.0	0.0	0.0	0.0
4256814	0.0	0.0	0.0	0.0	4.0	0.0	0.0	0.0	0.0
4256815	0.0	0.0	0.0	0.0	4.0	0.0	0.0	0.0	0.0
4256816	0.0	0.0	0.0	0.0	4.0	0.0	0.0	0.0	0.0
4256817	0.0	0.0	0.0	0.0	4.0	0.0	0.0	0.0	0.0
4256818	0.0	0.0	0.0	0.0	4.0	0.0	0.0	0.0	0.0
4256819	0.0	0.0	0.0	0.0	4.0	0.0	0.0	0.0	0.0
4256820	0.0	0.0	0.0	0.0	4.0	0.0	0.0	0.0	0.0
4256821	0.0	0.0	0.0	0.0	4.0	0.0	0.0	0.0	0.0
4256822	0.0	0.0	0.0	0.0	4.0	0.0	0.0	0.0	0.0
4256823	0.0	0.0	0.0	0.0	4.0	0.0	0.0	0.0	0.0
4256824	0.0	0.0	0.0	0.0	2.0	0.0	0.0	0.0	0.0
4256825	0.0	0.0	0.0	0.0	2.0	0.0	0.0	0.0	0.0
4256826	0.0	0.0	0.0	0.0	2.0	0.0	0.0	0.0	0.0
4256827	0.0	0.0	0.0	0.0	2.0	0.0	0.0	0.0	0.0
4256828	0.0	0.0	0.0	0.0	2.0	0.0	0.0	0.0	0.0
4256829	0.0	0.0	0.0	0.0	2.0	0.0	0.0	0.0	0.0
4256830	0.0	0.0	0.0	0.0	2.0	0.0	0.0	0.0	0.0
4256831	0.0	0.0	0.0	0.0	2.0	0.0	0.0	0.0	0.0
4256832	0.0	0.0	0.0	0.0	2.0	0.0	0.0	0.0	0.0
4256833	0.0	0.0	0.0	0.0	2.0	0.0	0.0	0.0	0.0
4256834	0.0	0.0	0.0	0.0	2.0	0.0	0.0	0.0	0.0
4256835	0.0	0.0	0.0	0.0	2.0	0.0	0.0	0.0	0.0
4256836	0.0	0.0	0.0	0.0	2.0	0.0	0.0	0.0	0.0
4256837	0.0	0.0	0.0	0.0	2.0	0.0	0.0	0.0	0.0
4256838	0.0	0.0	0.0	0.0	2.0	0.0	0.0	0.0	0.0
4256839	0.0	0.0	0.0	0.0	2.0	0.0	0.0	0.0	0.0
4256840	0.0	0.0	0.0	0.0	2.0	0.0	0.0	0.0	0.0
4256841	0.0	0.0	0.0	0.0	2.0	0.0	0.0	0.0	0.0
4256842	0.0	0.0	0.0	0.0	2.0	0.0	0.0	0.0	0.0
4256843	0.0	0.0	0.0	0.0	2.0	0.0	0.0	0.0	0.0
4256844	0.0	0.0	0.0	0.0	2.0	0.0	0.0	0.0	0.0
4256845	0.0	0.0	0.0	0.0	2.0	0.0	0.0	0.0	0.0
4256846	0.0	0.0	0.0	0.0	2.0	0.0	0.0	0.0	0.0
4256847	0.0	0.0	0.0	0.0	2.0	0.0	0.0	0.0	0.0
4256848	0.0	0.0	0.0	0.0	2.0	0.0	0.0	0.0	0.0
4256849	0.0	0.0	0.0	0.0	2.0	0.0	0.0	0.0	0.0
4256850	0.0	0.0	0.0	0.0	2.0	2.0	0.0	0.0	0.0
4256851	0.0	0.0	0.0	0.0	2.0	2.0	0.0	0.0	0.0
4256852	0.0	0.0	0.0	0.0	2.0	2.0	0.0	0.0	0.0
4256853	0.0	0.0	0.0	0.0	2.0	2.0	0.0	0.0	0.0
4256854	0.0	0.0	0.0	0.0	2.0	2.0	0.0	0.0	0.0
4256855	0.0	0.0	0.0	0.0	2.0	2.0	0.0	0.0	0.0
4256856	0.0	0.0	0.0	0.0	2.0	2.0	0.0	0.0	0.0
4256857	0.0	0.0	0.0	0.0	3.0	4.0	0.0	0.0	0.0
4256858	0.0	0.0	0.0	0.0	3.0	4.0	0.0	0.0	0.0
4256859	0.0	0.0	0.0	0.0	3.0	4.0	0.0	0.0	0.0
4256860	0.0	0.0	0.0	4.0	3.0	4.0	0.0	0.0	0.0
4256861	0.0	0.0	0.0	4.0	1.0	4.0	0.0	0.0	0.0
4256862	0.0	0.0	0.0	4.0	1.0	4.0	0.0	0.0	0.0
4256863	0.0	0.0	0.0	4.0	1.0	4.0	0.0	0.0	0.0
4256864	0.0	0.0	0.0	4.0	1.0	4.0	0.0	0.0	0.0
4256865	0.0	0.0	0.0	4.0	1.0	4.0	0.0	0.0	0.0
4256866	0.0	0.0	0.0	4.0	1.0	4.0	0.0	0.0	0.0
4256867	0.0	0.0	0.0	4.0	1.0	4.0	0.0	0.0	0.0
4256868	0.0	0.0	0.0	4.0	1.0	4.0	0.0	0.0	0.0
4256869	0.0	0.0	0.0	4.0	1.0	4.0	0.0	0.0	0.0
4256870	0.0	0.0	0.0	4.0	1.0	4.0	0.0	0.0	0.0
4256871	0.0	0.0	0.0	4.0	1.0	4.0	0.0	0.0	0.0
4256872	0.0	0.0	0.0	4.0	1.0	4.0	0.0	0.0	0.0
4256873	0.0	0.0	0.0	4.0	1.0	4.0	0.0	0.0	0.0
4256874	0.0	0.0	0.0	4.0	1.0	4.0	0.0	0.0	0.0
4256875	0.0	0.0	0.0	4.0	1.0	4.0	0.0	0.0	0.0
4256876	0.0	0.0	0.0	4.0	1.0	4.0	0.0	0.0	0.0
4256877	0.0	0.0	0.0	4.0	1.0	4.0	0.0	0.0	0.0
4256878	0.0	0.0	0.0	4.0	1.0	4.0	0.0	0.0	0.0
4256879	0.0	0.0	0.0	4.0	1.0	4.0	0.0	0.0	0.0
4256880	0.0	0.0	0.0	4.0	1.0	4.0	0.0	0.0	0.0
4256881	0.0	0.0	0.0	4.0	1.0	4.0	0.0	0.0	0.0
4256882	0.0	0.0	0.0	4.0	1.0	4.0	0.0	0.0	0.0
4256883	0.0	0.0	0.0	4.0	1.0	4.0	0.0	0.0	0.0
4256884	0.0	0.0	0.0	4.0	1.0	4.0	0.0	0.0	0.0
4256885	0.0	0.0	0.0	4.0	1.0	4.0	0.0	0.0	0.0
4256886	0.0	0.0	0.0	4.0	1.0	4.0	0.0	0.0	0.0
4256887	0.0	0.0	0.0	4.0	1.0	4.0	0.0	0.0	0.0
4256888	0.0	0.0	0.0	4.0	1.0	4.0	0.0	0.0	0.0
4256889	0.0	0.0	0.0	4.0	1.0	4.0	0.0	0.0	0.0
4256890	0.0	0.0	0.0	4.0	1.0	4.0	0.0	0.0	0.0
4256891	0.0	0.0	0.0	4.0	1.0	4.0	0.0	0.0	0.0
4256892	0.0	0.0	0.0	4.0	1.0	4.0	0.0	0.0	0.0
4256893	0.0	0.0	0.0	4.0	1.0	4.0	0.0	0.0	0.0
4256894	0.0	0.0	0.0	4.0	1.0	4.0	0.0	0.0	0.0
4256895	0.0	0.0	0.0	4.0	1.0	4.0	0.0	0.0	0.0
4256896	0.0	0.0	0.0	4.0	1.0	4.0	0.0	0.0	0.0
4256897	0.0	0.0	0.0	4.0	1.0	4.0	0.0	0.0	0.0
4256898	0.0	0.0	0.0	4.0	1.0	4.0	0.0	0.0	0.0
4256899	0.0	0.0	0.0	4.0	1.0	6.0	0.0	0.0	0.0
4256900	0.0	0.0	0.0	4.0	1.0	6.0	0.0	0.0	0.0
4256901	0.0	0.0	0.0	4.0	2.0	6.0	0.0	0.0	0.0
4256902	0.0	0.0	0.0	4.0	2.0	6.0	0.0	0.0	0.0
4256903	0.0	0.0	0.0	4.0	2.0	6.0	0.0	0.0	0.0
4256904	0.0	0.0	0.0	4.0	2.0	6.0	0.0	0.0	0.0
4256905	0.0	0.0	0.0	4.0	2.0	6.0	0.0	0.0	0.0
4256906	0.0	0.0	0.0	4.0	2.0	6.0	0.0	0.0	0.0
4256907	0.0	0.0	0.0	4.0	2.0	6.0	0.0	0.0	0.0
4256908	0.0	0.0	0.0	4.0	2.0	6.0	0.0	0.0	0.0
4256909	0.0	0.0	0.0	4.0	2.0	6.0	0.0	0.0	0.0
4256910	0.0	0.0	0.0	4.0	2.0	6.0	0.0	0.0	0.0
4256911	0.0	0.0	0.0	4.0	2.0	6.0	0.0	0.0	0.0
4256912	0.0	0.0	0.0	4.0	2.0	6.0	0.0	0.0	0.0
4256913	0.0	0.0	0.0	4.0	2.0	6.0	0.0	0.0	0.0
4256914	0.0	0.0	0.0	4.0	2.0	6.0	0.0	0.0	0.0
4256915	0.0	0.0	0.0	4.0	2.0	6.0	0.0	0.0	0.0
4256916	0.0	0.0	0.0	4.0	2.0	6.0	0.0	0.0	0.0
4256917	0.0	0.0	0.0	4.0	2.0	6.0	0.0	0.0	0.0
4256918	0.0	0.0	0.0	4.0	2.0	6.0	0.0	0.0	0.0
4256919	0.0	0.0	0.0	4.0	2.0	6.0	0.0	0.0	0.0
4256920	0.0	0.0	0.0	4.0	2.0	6.0	0.0	0.0	0.0
4256921	0.0	0.0	0.0	4.0	4.0	6.0	0.0	0.0	0.0
4256922	0.0	0.0	0.0	4.0	4.0	6.0	0.0	0.0	0.0
4256923	0.0	0.0	0.0	4.0	4.0	6.0	0.0	0.0	0.0
4256924	0.0	0.0	0.0	4.0	4.0	6.0	0.0	0.0	0.0
4256925	0.0	0.0	0.0	4.0	4.0	6.0	0.0	0.0	0.0
4256926	0.0	0.0	0.0	4.0	4.0	6.0	0.0	0.0	0.0
4256927	0.0	0.0	0.0	4.0	4.0	6.0	0.0	0.0	0.0
4256928	0.0	0.0	0.0	4.0	4.0	6.0	0.0	0.0	0.0
4256929	0.0	0.0	0.0	4.0	4.0	6.0	0.0	0.0	0.0
4256930	0.0	0.0	0.0	4.0	4.0	6.0	0.0	0.0	0.0
4256931	0.0	0.0	0.0	4.0	4.0	6.0	0.0	0.0	0.0
4256932	0.0	0.0	0.0	4.0	4.0	6.0	0.0	0.0	0.0
4256933	0.0	0.0	0.0	4.0	4.0	4.0	0.0	0.0	0.0
4256934	0.0	0.0	0.0	4.0	4.0	4.0	0.0	0.0	0.0
4256935	0.0	0.0	0.0	4.0	4.0	4.0	0.0	0.0	0.0
4256936	0.0	0.0	0.0	4.0	4.0	4.0	0.0	0.0	0.0
4256937	0.0	0.0	0.0	4.0	4.0	4.0	0.0	0.0	0.0
4256938	0.0	0.0	0.0	4.0	4.0	4.0	0.0	0.0	0.0
4256939	0.0	0.0	0.0	4.0	4.0	6.0	0.0	0.0	0.0
4256940	0.0	0.0	0.0	4.0	4.0	6.0	0.0	0.0	0.0
4256941	0.0	0.0	0.0	4.0	4.0	6.0	0.0	0.0	0.0
4256942	0.0	0.0	0.0	4.0	4.0	6.0	0.0	0.0	0.0
4256943	0.0	0.0	0.0	4.0	4.0	6.0	0.0	0.0	0.0
4256944	0.0	0.0	0.0	4.0	4.0	6.0	0.0	0.0	0.0
4256945	0.0	0.0	0.0	4.0	4.0	6.0	0.0	0.0	0.0
4256946	0.0	0.0	0.0	4.0	4.0	6.0	0.0	0.0	0.0
4256947	0.0	0.0	0.0	4.0	4.0	6.0	0.0	0.0	0.0
4256948	0.0	0.0	0.0	4.0	4.0	6.0	0.0	0.0	0.0
4256949	0.0	0.0	0.0	4.0	4.0	6.0	0.0	0.0	0.0
4256950	0.0	0.0	0.0	4.0	4.0	6.0	0.0	0.0	0.0
4256951	0.0	0.0	0.0	4.0	4.0	6.0	0.0	0.0	0.0
4256952	0.0	0.0	0.0	0.0	4.0	6.0	0.0	0.0	0.0
4256953	0.0	0.0	0.0	0.0	4.0	6.0	0.0	0.0	0.0
4256954	0.0	0.0	0.0	0.0	4.0	6.0	0.0	0.0	0.0
4256955	0.0	0.0	0.0	0.0	4.0	6.0	0.0	0.0	0.0
4256956	0.0	0.0	0.0	0.0	4.0	6.0	0.0	0.0	0.0
4256957	0.0	0.0	0.0	0.0	4.0	6.0	0.0	0.0	0.0
4256958	0.0	0.0	0.0	0.0	4.0	6.0	0.0	0.0	0.0
4256959	0.0	0.0	0.0	0.0	4.0	6.0	0.0	0.0	0.0
4256960	0.0	0.0	0.0	0.0	4.0	6.0	0.0	0.0	0.0
4256961	0.0	0.0	0.0	0.0	4.0	6.0	0.0	0.0	0.0
4256962	0.0	0.0	0.0	0.0	4.0	6.0	0.0	0.0	0.0
4256963	0.0	0.0	0.0	0.0	4.0	6.0	0.0	0.0	0.0
4256964	0.0	0.0	0.0	0.0	4.0	6.0	0.0	0.0	0.0
4256965	0.0	0.0	0.0	0.0	4.0	6.0	0.0	0.0	0.0
4256966	0.0	0.0	0.0	0.0	4.0	6.0	0.0	0.0	0.0
4256967	0.0	0.0	0.0	0.0	4.0	8.0	0.0	0.0	0.0
4256968	0.0	0.0	0.0	0.0	4.0	8.0	0.0	0.0	0.0
4256969	0.0	0.0	0.0	0.0	4.0	8.0	0.0	0.0	0.0
4256970	0.0	0.0	0.0	0.0	4.0	8.0	0.0	0.0	0.0
4256971	0.0	0.0	0.0	0.0	4.0	8.0	0.0	0.0	0.0
4256972	0.0	0.0	0.0	0.0	4.0	8.0	0.0	0.0	0.0
4256973	0.0	0.0	0.0	0.0	4.0	8.0	0.0	0.0	0.0
4256974	0.0	0.0	0.0	0.0	4.0	10.0	0.0	0.0	0.0
4256975	0.0	0.0	0.0	0.0	4.0	10.0	0.0	0.0	0.0
4256976	0.0	0.0	0.0	0.0	4.0	12.0	0.0	0.0	0.0
4256977	0.0	0.0	0.0	0.0	4.0	12.0	0.0	0.0	0.0
4256978	0.0	0.0	0.0	0.0	4.0	12.0	0.0	0.0	0.0
4256979	0.0	0.0	0.0	0.0	4.0	12.0	0.0	0.0	0.0
4256980	0.0	0.0	0.0	0.0	4.0	12.0	0.0	0.0	0.0
4256981	0.0	0.0	0.0	0.0	4.0	12.0	0.0	0.0	0.0
4256982	0.0	0.0	0.0	0.0	4.0	12.0	0.0	0.0	0.0
4256983	0.0	0.0	0.0	0.0	4.0	12.0	0.0	0.0	0.0
4256984	0.0	0.0	0.0	0.0	4.0	14.0	0.0	0.0	0.0
4256985	0.0	0.0	0.0	0.0	4.0	12.0	0.0	0.0	0.0
4256986	0.0	0.0	0.0	0.0	4.0	12.0	0.0	0.0	0.0
4256987	0.0	0.0	0.0	0.0	4.0	12.0	0.0	0.0	0.0
4256988	0.0	0.0	0.0	0.0	4.0	12.0	0.0	0.0	0.0
4256989	0.0	0.0	0.0	0.0	4.0	12.0	0.0	0.0	0.0
4256990	0.0	0.0	0.0	0.0	4.0	12.0	0.0	0.0	0.0
4256991	0.0	0.0	0.0	0.0	4.0	12.0	0.0	0.0	0.0
4256992	0.0	0.0	0.0	0.0	4.0	12.0	0.0	0.0	0.0
4256993	0.0	0.0	0.0	0.0	4.0	12.0	0.0	0.0	0.0
4256994	0.0	0.0	0.0	0.0	6.0	12.0	0.0	0.0	0.0
4256995	0.0	0.0	0.0	0.0	6.0	12.0	0.0	0.0	0.0
4256996	0.0	0.0	0.0	0.0	6.0	12.0	0.0	0.0	0.0
4256997	0.0	0.0	0.0	0.0	6.0	12.0	0.0	0.0	0.0
4256998	0.0	0.0	0.0	0.0	6.0	12.0	0.0	0.0	0.0
4256999	0.0	0.0	0.0	0.0	6.0	12.0	0.0	0.0	0.0
4257000	0.0	0.0	0.0	0.0	6.0	12.0	0.0	0.0	0.0
4257001	0.0	0.0	0.0	0.0	6.0	12.0	0.0	0.0	0.0
4257002	0.0	0.0	0.0	0.0	6.0	12.0	0.0	0.0	0.0
4257003	0.0	0.0	0.0	0.0	6.0	12.0	0.0	0.0	0.0
4257004	0.0	0.0	0.0	0.0	6.0	12.0	0.0	0.0	0.0
4257005	0.0	0.0	0.0	0.0	6.0	12.0	0.0	0.0	0.0
4257006	0.0	0.0	0.0	0.0	5.0	12.0	0.0	0.0	0.0
4257007	0.0	0.0	0.0	0.0	5.0	12.0	0.0	0.0	0.0
4257008	0.0	0.0	0.0	0.0	5.0	12.0	0.0	0.0	0.0
4257009	0.0	0.0	0.0	0.0	5.0	12.0	0.0	0.0	0.0
4257010	0.0	0.0	0.0	0.0	5.0	12.0	0.0	0.0	0.0
4257011	0.0	0.0	0.0	0.0	5.0	12.0	0.0	0.0	0.0
4257012	0.0	0.0	0.0	0.0	5.0	12.0	0.0	0.0	0.0
4257013	0.0	0.0	0.0	0.0	5.0	12.0	0.0	0.0	0.0
4257014	0.0	0.0	0.0	0.0	5.0	12.0	0.0	0.0	0.0
4257015	0.0	0.0	0.0	0.0	5.0	12.0	0.0	0.0	0.0
4257016	0.0	0.0	0.0	0.0	5.0	12.0	0.0	0.0	0.0
4257017	0.0	0.0	0.0	0.0	5.0	12.0	0.0	0.0	0.0
4257018	0.0	0.0	0.0	0.0	5.0	14.0	0.0	0.0	0.0
4257019	0.0	0.0	0.0	0.0	5.0	14.0	0.0	0.0	0.0
4257020	0.0	0.0	0.0	0.0	5.0	14.0	0.0	0.0	0.0
4257021	0.0	0.0	0.0	0.0	5.0	14.0	0.0	0.0	0.0
4257022	0.0	0.0	0.0	0.0	5.0	14.0	0.0	0.0	0.0
4257023	0.0	0.0	0.0	0.0	5.0	14.0	0.0	0.0	0.0
4257024	0.0	0.0	0.0	0.0	5.0	12.0	0.0	0.0	0.0
4257025	0.0	0.0	0.0	0.0	5.0	12.0	0.0	0.0	0.0
4257026	0.0	0.0	0.0	0.0	5.0	12.0	0.0	0.0	0.0
4257027	0.0	0.0	0.0	0.0	5.0	12.0	0.0	0.0	0.0
4257028	0.0	0.0	0.0	0.0	5.0	12.0	0.0	0.0	0.0
4257029	0.0	0.0	0.0	0.0	5.0	12.0	0.0	0.0	0.0
4257030	0.0	0.0	0.0	0.0	5.0	12.0	0.0	0.0	0.0
4257031	0.0	0.0	0.0	0.0	5.0	12.0	0.0	0.0	0.0
4257032	0.0	0.0	0.0	0.0	5.0	12.0	0.0	0.0	0.0
4257033	0.0	0.0	0.0	0.0	5.0	12.0	0.0	0.0	0.0
4257034	0.0	0.0	0.0	0.0	5.0	12.0	0.0	0.0	0.0
4257035	0.0	0.0	0.0	0.0	5.0	12.0	0.0	0.0	0.0
4257036	0.0	0.0	0.0	0.0	5.0	12.0	0.0	0.0	0.0
4257037	0.0	0.0	0.0	0.0	5.0	12.0	0.0	0.0	0.0
4257038	0.0	0.0	0.0	0.0	5.0	12.0	0.0	0.0	0.0
4257039	0.0	0.0	0.0	0.0	5.0	12.0	0.0	0.0	0.0
4257040	0.0	0.0	0.0	0.0	5.0	12.0	0.0	0.0	0.0
4257041	0.0	0.0	0.0	0.0	5.0	12.0	0.0	0.0	0.0
4257042	0.0	0.0	0.0	0.0	5.0	12.0	0.0	0.0	0.0
4257043	0.0	0.0	0.0	0.0	5.0	12.0	0.0	0.0	0.0
4257044	0.0	0.0	0.0	0.0	3.0	12.0	0.0	0.0	0.0
4257045	0.0	0.0	0.0	0.0	3.0	12.0	0.0	0.0	0.0
4257046	0.0	0.0	0.0	0.0	3.0	12.0	0.0	0.0	0.0
4257047	0.0	0.0	0.0	0.0	3.0	12.0	0.0	0.0	0.0
4257048	0.0	0.0	0.0	0.0	3.0	12.0	0.0	0.0	0.0
4257049	0.0	0.0	0.0	0.0	3.0	12.0	0.0	0.0	0.0
4257050	0.0	0.0	0.0	0.0	3.0	12.0	0.0	0.0	0.0
4257051	0.0	0.0	0.0	0.0	2.0	12.0	0.0	0.0	0.0
4257052	0.0	0.0	0.0	0.0	2.0	12.0	0.0	0.0	0.0
4257053	0.0	0.0	0.0	0.0	2.0	12.0	0.0	0.0	0.0
4257054	0.0	0.0	0.0	0.0	2.0	12.0	0.0	0.0	0.0
4257055	0.0	0.0	0.0	0.0	2.0	12.0	0.0	0.0	0.0
4257056	0.0	0.0	0.0	0.0	2.0	12.0	0.0	0.0	0.0
4257057	0.0	0.0	0.0	0.0	2.0	12.0	0.0	0.0	0.0
4257058	0.0	0.0	0.0	0.0	2.0	12.0	0.0	0.0	0.0
4257059	0.0	0.0	0.0	0.0	2.0	12.0	0.0	0.0	0.0
4257060	0.0	0.0	0.0	0.0	2.0	12.0	0.0	0.0	0.0
4257061	0.0	0.0	0.0	0.0	2.0	12.0	0.0	0.0	0.0
4257062	0.0	0.0	0.0	0.0	2.0	12.0	0.0	0.0	0.0
4257063	0.0	0.0	0.0	0.0	2.0	12.0	0.0	0.0	0.0
4257064	0.0	0.0	0.0	0.0	2.0	12.0	0.0	0.0	0.0
4257065	0.0	0.0	0.0	0.0	2.0	12.0	0.0	0.0	0.0
4257066	0.0	0.0	0.0	0.0	2.0	12.0	0.0	0.0	0.0
4257067	0.0	0.0	0.0	0.0	2.0	12.0	0.0	0.0	0.0
4257068	0.0	0.0	0.0	0.0	2.0	12.0	0.0	0.0	0.0
4257069	0.0	0.0	0.0	0.0	2.0	12.0	0.0	0.0	0.0
4257070	0.0	0.0	0.0	0.0	2.0	12.0	0.0	0.0	0.0
4257071	0.0	0.0	0.0	0.0	2.0	12.0	0.0	0.0	0.0
4257072	0.0	0.0	0.0	0.0	2.0	12.0	0.0	0.0	0.0
4257073	0.0	0.0	0.0	0.0	2.0	12.0	0.0	0.0	0.0
4257074	0.0	0.0	0.0	0.0	2.0	12.0	0.0	0.0	0.0
4257075	0.0	0.0	0.0	0.0	2.0	12.0	0.0	0.0	0.0
4257076	0.0	0.0	0.0	0.0	2.0	12.0	0.0	0.0	0.0
4257077	0.0	0.0	0.0	0.0	2.0	12.0	0.0	0.0	0.0
4257078	0.0	0.0	0.0	0.0	2.0	12.0	0.0	0.0	0.0
4257079	0.0	0.0	0.0	0.0	2.0	12.0	0.0	0.0	0.0
4257080	0.0	0.0	0.0	0.0	2.0	12.0	0.0	0.0	0.0
4257081	0.0	0.0	0.0	0.0	2.0	12.0	0.0	0.0	0.0
4257082	0.0	0.0	0.0	0.0	2.0	12.0	0.0	0.0	0.0
4257083	0.0	0.0	0.0	0.0	2.0	12.0	0.0	0.0	0.0
4257084	0.0	0.0	0.0	0.0	2.0	10.0	0.0	0.0	0.0
4257085	0.0	0.0	0.0	0.0	2.0	10.0	0.0	0.0	0.0
4257086	0.0	0.0	0.0	0.0	2.0	10.0	0.0	0.0	0.0
4257087	0.0	0.0	0.0	0.0	2.0	10.0	0.0	0.0	0.0
4257088	0.0	0.0	0.0	0.0	2.0	10.0	0.0	0.0	0.0
4257089	0.0	0.0	0.0	0.0	2.0	10.0	0.0	0.0	0.0
4257090	0.0	0.0	0.0	0.0	2.0	10.0	0.0	0.0	0.0
4257091	0.0	0.0	0.0	0.0	2.0	10.0	0.0	0.0	0.0
4257092	0.0	0.0	0.0	0.0	2.0	10.0	0.0	0.0	0.0
4257093	0.0	0.0	0.0	0.0	2.0	10.0	0.0	0.0	0.0
4257094	0.0	0.0	0.0	0.0	2.0	10.0	0.0	0.0	0.0
4257095	0.0	0.0	0.0	0.0	2.0	10.0	0.0	0.0	0.0
4257096	0.0	0.0	0.0	0.0	2.0	10.0	0.0	0.0	0.0
4257097	0.0	0.0	0.0	0.0	2.0	10.0	0.0	0.0	0.0
4257098	0.0	0.0	0.0	0.0	2.0	10.0	0.0	0.0	0.0
4257099	0.0	0.0	0.0	0.0	2.0	10.0	0.0	0.0	0.0
4257100	0.0	0.0	0.0	0.0	2.0	10.0	0.0	0.0	0.0
4257101	0.0	0.0	0.0	0.0	2.0	10.0	0.0	0.0	0.0
4257102	0.0	0.0	0.0	0.0	2.0	10.0	0.0	0.0	0.0
4257103	0.0	0.0	0.0	0.0	2.0	10.0	0.0	0.0	0.0
4257104	0.0	0.0	0.0	0.0	2.0	8.0	0.0	0.0	0.0
4257105	0.0	0.0	0.0	0.0	2.0	8.0	0.0	0.0	0.0
4257106	0.0	0.0	0.0	0.0	2.0	8.0	0.0	0.0	0.0
4257107	0.0	0.0	0.0	0.0	2.0	8.0	0.0	0.0	0.0
4257108	0.0	0.0	0.0	0.0	2.0	8.0	0.0	0.0	0.0
4257109	0.0	0.0	0.0	0.0	2.0	6.0	0.0	0.0	0.0
4257110	0.0	0.0	0.0	0.0	2.0	6.0	0.0	0.0	0.0
4257111	0.0	0.0	0.0	0.0	2.0	6.0	0.0	0.0	0.0
4257112	0.0	0.0	0.0	0.0	2.0	6.0	0.0	0.0	0.0
4257113	0.0	0.0	0.0	0.0	2.0	6.0	0.0	0.0	0.0
4257114	0.0	0.0	0.0	0.0	2.0	6.0	0.0	0.0	0.0
4257115	0.0	0.0	0.0	0.0	0.0	6.0	0.0	0.0	0.0
4257116	0.0	0.0	0.0	0.0	0.0	6.0	0.0	0.0	0.0
4257117	0.0	0.0	0.0	0.0	0.0	6.0	0.0	0.0	0.0
4257118	0.0	0.0	0.0	0.0	0.0	6.0	0.0	0.0	0.0
4257119	0.0	0.0	0.0	0.0	0.0	6.0	0.0	0.0	0.0
4257120	0.0	0.0	0.0	0.0	0.0	6.0	0.0	0.0	0.0
4257121	0.0	0.0	0.0	0.0	0.0	6.0	0.0	0.0	0.0
4257122	0.0	0.0	0.0	0.0	0.0	6.0	0.0	0.0	0.0
4257123	0.0	0.0	0.0	0.0	0.0	6.0	0.0	0.0	0.0
4257124	0.0	0.0	0.0	0.0	0.0	4.0	0.0	0.0	0.0
4257125	0.0	0.0	0.0	0.0	0.0	4.0	0.0	0.0	0.0
4257126	0.0	0.0	0.0	0.0	0.0	0.0	0.0	0.0	0.0
4257127	0.0	0.0	0.0	0.0	0.0	0.0	0.0	0.0	0.0
4257128	0.0	0.0	0.0	0.0	0.0	0.0	0.0	0.0	0.0
4257129	0.0	0.0	0.0	0.0	0.0	0.0	0.0	0.0	0.0
4257130	0.0	0.0	0.0	0.0	0.0	0.0	0.0	0.0	0.0
4257131	0.0	0.0	0.0	0.0	0.0	0.0	0.0	0.0	0.0
4257132	0.0	0.0	0.0	0.0	0.0	0.0	0.0	0.0	0.0
4257133	0.0	0.0	0.0	0.0	0.0	0.0	0.0	0.0	0.0
4257134	0.0	0.0	0.0	0.0	0.0	0.0	0.0	0.0	0.0
4257135	0.0	0.0	0.0	0.0	0.0	0.0	0.0	0.0	0.0
4257136	0.0	0.0	0.0	0.0	0.0	0.0	0.0	0.0	0.0
4257137	0.0	0.0	0.0	0.0	0.0	0.0	0.0	0.0	0.0
4257138	0.0	0.0	0.0	0.0	0.0	0.0	0.0	0.0	0.0
4257139	0.0	0.0	0.0	0.0	0.0	0.0	0.0	0.0	0.0
4257140	0.0	0.0	0.0	0.0	0.0	0.0	0.0	0.0	0.0
4257141	0.0	0.0	0.0	0.0	0.0	0.0	0.0	0.0	0.0
4257142	0.0	0.0	0.0	0.0	0.0	0.0	0.0	0.0	0.0
4257143	0.0	0.0	0.0	0.0	4.0	0.0	0.0	0.0	0.0
4257144	0.0	0.0	0.0	0.0	4.0	0.0	0.0	0.0	0.0
4257145	0.0	0.0	0.0	0.0	4.0	0.0	0.0	0.0	0.0
4257146	0.0	0.0	0.0	0.0	4.0	0.0	0.0	0.0	0.0
4257147	0.0	0.0	0.0	0.0	4.0	0.0	0.0	0.0	0.0
4257148	0.0	0.0	0.0	0.0	4.0	0.0	0.0	0.0	0.0
4257149	0.0	0.0	0.0	0.0	4.0	0.0	0.0	0.0	0.0
4257150	0.0	0.0	0.0	0.0	4.0	0.0	0.0	0.0	0.0
4257151	0.0	0.0	0.0	0.0	4.0	0.0	0.0	0.0	0.0
4257152	0.0	0.0	0.0	0.0	4.0	0.0	0.0	0.0	0.0
4257153	0.0	0.0	0.0	0.0	4.0	0.0	0.0	0.0	0.0
4257154	0.0	0.0	0.0	0.0	4.0	0.0	0.0	0.0	0.0
4257155	0.0	0.0	0.0	0.0	4.0	0.0	0.0	0.0	0.0
4257156	0.0	0.0	0.0	0.0	4.0	0.0	0.0	0.0	0.0
4257157	0.0	0.0	0.0	0.0	4.0	0.0	0.0	0.0	0.0
4257158	0.0	0.0	0.0	0.0	4.0	0.0	0.0	0.0	0.0
4257159	0.0	0.0	0.0	0.0	4.0	0.0	0.0	0.0	0.0
4257160	0.0	0.0	0.0	0.0	4.0	0.0	0.0	0.0	0.0
4257161	0.0	0.0	0.0	0.0	4.0	0.0	0.0	0.0	0.0
4257162	0.0	0.0	0.0	0.0	4.0	0.0	0.0	0.0	0.0
4257163	0.0	0.0	0.0	0.0	4.0	0.0	0.0	0.0	0.0
4257164	0.0	0.0	0.0	0.0	4.0	0.0	0.0	0.0	0.0
4257165	0.0	0.0	0.0	0.0	4.0	0.0	0.0	0.0	0.0
4257166	0.0	0.0	0.0	0.0	4.0	0.0	0.0	0.0	0.0
4257167	0.0	0.0	0.0	0.0	4.0	0.0	0.0	0.0	0.0
4257168	0.0	0.0	0.0	0.0	4.0	0.0	0.0	0.0	0.0
4257169	0.0	0.0	0.0	0.0	4.0	0.0	0.0	0.0	0.0
4257170	0.0	0.0	0.0	0.0	4.0	0.0	0.0	0.0	0.0
4257171	0.0	0.0	0.0	0.0	4.0	0.0	0.0	0.0	0.0
4257172	0.0	0.0	0.0	0.0	4.0	0.0	0.0	0.0	0.0
4257173	0.0	0.0	0.0	0.0	4.0	0.0	0.0	0.0	0.0
4257174	0.0	0.0	0.0	0.0	4.0	0.0	0.0	0.0	0.0
4257175	0.0	0.0	0.0	0.0	4.0	0.0	0.0	0.0	0.0
4257176	0.0	0.0	0.0	0.0	4.0	0.0	0.0	0.0	0.0
4257177	0.0	0.0	0.0	0.0	4.0	0.0	0.0	0.0	0.0
4257178	0.0	0.0	0.0	0.0	4.0	0.0	0.0	0.0	0.0
4257179	0.0	0.0	0.0	0.0	4.0	0.0	0.0	0.0	0.0
4257180	0.0	0.0	0.0	0.0	4.0	0.0	0.0	0.0	0.0
4257181	0.0	0.0	0.0	0.0	4.0	0.0	0.0	0.0	0.0
4257182	0.0	0.0	0.0	0.0	4.0	0.0	0.0	0.0	0.0
4257183	0.0	0.0	0.0	0.0	4.0	0.0	0.0	0.0	0.0
4257184	0.0	0.0	0.0	0.0	4.0	0.0	0.0	0.0	0.0
4257185	0.0	0.0	0.0	0.0	4.0	0.0	0.0	0.0	0.0
4257186	0.0	0.0	0.0	0.0	4.0	0.0	0.0	0.0	0.0
4257187	0.0	0.0	0.0	0.0	4.0	0.0	0.0	0.0	0.0
4257188	0.0	0.0	0.0	0.0	4.0	0.0	0.0	0.0	0.0
4257189	0.0	0.0	0.0	0.0	4.0	0.0	0.0	0.0	0.0
4257190	0.0	0.0	0.0	0.0	4.0	0.0	0.0	0.0	0.0
4257191	0.0	0.0	0.0	0.0	4.0	0.0	0.0	0.0	0.0
4257192	0.0	0.0	0.0	0.0	4.0	0.0	0.0	0.0	0.0
4257193	0.0	0.0	0.0	0.0	4.0	0.0	0.0	0.0	0.0
4257194	0.0	0.0	0.0	0.0	4.0	0.0	0.0	0.0	0.0
4257195	0.0	0.0	0.0	0.0	4.0	0.0	0.0	0.0	0.0
4257196	0.0	0.0	0.0	0.0	4.0	0.0	0.0	0.0	0.0
4257197	0.0	0.0	0.0	0.0	4.0	0.0	0.0	0.0	0.0
4257198	0.0	0.0	0.0	0.0	4.0	0.0	0.0	0.0	0.0
4257199	0.0	0.0	0.0	0.0	4.0	0.0	0.0	0.0	0.0
4257200	0.0	0.0	0.0	0.0	4.0	0.0	0.0	0.0	0.0
4257201	0.0	0.0	0.0	0.0	4.0	0.0	0.0	0.0	0.0
4257202	0.0	0.0	0.0	0.0	4.0	0.0	0.0	0.0	0.0
4257203	0.0	0.0	0.0	0.0	4.0	0.0	0.0	0.0	0.0
4257204	0.0	0.0	0.0	0.0	4.0	0.0	0.0	0.0	0.0
4257205	0.0	0.0	0.0	0.0	4.0	0.0	0.0	0.0	0.0
4257206	0.0	0.0	0.0	0.0	4.0	0.0	0.0	0.0	0.0
4257207	0.0	0.0	0.0	0.0	4.0	0.0	0.0	0.0	0.0
4257208	0.0	0.0	0.0	0.0	4.0	0.0	0.0	0.0	0.0
4257209	0.0	0.0	0.0	0.0	4.0	0.0	0.0	0.0	0.0
4257210	0.0	0.0	0.0	0.0	4.0	0.0	0.0	0.0	0.0
4257211	0.0	0.0	0.0	0.0	4.0	0.0	0.0	0.0	0.0
4257212	0.0	0.0	0.0	0.0	4.0	0.0	0.0	0.0	0.0
4257213	0.0	0.0	0.0	0.0	4.0	0.0	0.0	0.0	0.0
4257214	0.0	0.0	0.0	0.0	4.0	0.0	0.0	0.0	0.0
4257215	0.0	0.0	0.0	0.0	4.0	0.0	0.0	0.0	0.0
4257216	0.0	0.0	0.0	0.0	4.0	0.0	0.0	0.0	0.0
4257217	0.0	0.0	0.0	0.0	4.0	0.0	0.0	0.0	0.0
4257218	0.0	0.0	0.0	0.0	4.0	0.0	0.0	0.0	0.0
4257219	0.0	0.0	0.0	0.0	4.0	0.0	0.0	0.0	0.0
4257220	0.0	0.0	0.0	0.0	4.0	0.0	0.0	0.0	0.0
4257221	0.0	0.0	0.0	0.0	4.0	0.0	0.0	0.0	0.0
4257222	0.0	0.0	0.0	0.0	4.0	0.0	0.0	0.0	0.0
4257223	0.0	0.0	0.0	0.0	4.0	0.0	0.0	0.0	0.0
4257224	0.0	0.0	0.0	0.0	4.0	0.0	0.0	0.0	0.0
4257225	0.0	0.0	0.0	0.0	4.0	0.0	0.0	0.0	0.0
4257226	0.0	0.0	0.0	0.0	4.0	0.0	0.0	0.0	0.0
4257227	0.0	0.0	0.0	0.0	4.0	0.0	0.0	0.0	0.0
4257228	0.0	0.0	0.0	0.0	4.0	0.0	0.0	0.0	0.0
4257229	0.0	0.0	0.0	0.0	4.0	0.0	0.0	0.0	0.0
4257230	0.0	0.0	0.0	0.0	4.0	0.0	0.0	0.0	0.0
4257231	0.0	0.0	0.0	0.0	4.0	0.0	0.0	0.0	0.0
4257232	0.0	0.0	0.0	0.0	4.0	0.0	0.0	0.0	0.0
4257233	0.0	0.0	0.0	0.0	4.0	0.0	0.0	0.0	0.0
4257234	0.0	0.0	0.0	0.0	4.0	0.0	0.0	0.0	0.0
4257235	0.0	0.0	0.0	0.0	4.0	0.0	0.0	0.0	0.0
4257236	0.0	0.0	0.0	0.0	4.0	0.0	0.0	0.0	0.0
4257237	0.0	0.0	0.0	0.0	4.0	0.0	0.0	0.0	0.0
4257238	0.0	0.0	0.0	0.0	4.0	0.0	0.0	0.0	0.0
4257239	0.0	0.0	0.0	0.0	4.0	0.0	0.0	0.0	0.0
4257240	0.0	0.0	0.0	0.0	4.0	0.0	0.0	0.0	0.0
4257241	0.0	0.0	0.0	0.0	4.0	0.0	0.0	0.0	0.0
4257242	0.0	0.0	0.0	0.0	4.0	0.0	0.0	0.0	0.0
4257243	0.0	0.0	0.0	0.0	4.0	0.0	0.0	0.0	0.0
4257244	0.0	0.0	0.0	0.0	4.0	0.0	0.0	0.0	0.0
4257245	0.0	0.0	0.0	0.0	4.0	0.0	0.0	0.0	0.0
4257246	0.0	0.0	0.0	0.0	4.0	0.0	0.0	0.0	0.0
4257247	0.0	0.0	0.0	0.0	4.0	0.0	0.0	0.0	0.0
4257248	0.0	0.0	0.0	0.0	4.0	0.0	0.0	0.0	0.0
4257249	0.0	0.0	0.0	0.0	4.0	0.0	0.0	0.0	0.0
4257250	0.0	0.0	0.0	0.0	4.0	0.0	0.0	0.0	0.0
4257251	0.0	0.0	0.0	0.0	4.0	0.0	0.0	0.0	0.0
4257252	0.0	0.0	0.0	0.0	4.0	0.0	0.0	0.0	0.0
4257253	0.0	0.0	0.0	0.0	4.0	0.0	0.0	0.0	0.0
4257254	0.0	0.0	0.0	0.0	4.0	0.0	0.0	0.0	0.0
4257255	0.0	0.0	0.0	0.0	4.0	0.0	0.0	0.0	0.0
4257256	0.0	0.0	0.0	0.0	4.0	0.0	0.0	0.0	0.0
4257257	0.0	0.0	0.0	0.0	4.0	0.0	0.0	0.0	0.0
4257258	0.0	0.0	0.0	0.0	0.0	0.0	0.0	0.0	0.0
4257259	0.0	0.0	0.0	0.0	0.0	0.0	0.0	0.0	0.0
4257260	0.0	0.0	0.0	0.0	0.0	0.0	0.0	0.0	0.0
4257261	0.0	0.0	0.0	0.0	0.0	0.0	0.0	0.0	0.0
4257262	0.0	0.0	0.0	0.0	0.0	0.0	0.0	0.0	0.0
4257263	0.0	0.0	0.0	0.0	0.0	0.0	0.0	0.0	0.0
4257264	0.0	0.0	0.0	0.0	0.0	0.0	0.0	0.0	0.0
4257265	0.0	0.0	0.0	0.0	0.0	0.0	0.0	0.0	0.0
4257266	0.0	0.0	0.0	0.0	0.0	0.0	0.0	0.0	0.0
4257267	0.0	0.0	0.0	0.0	0.0	0.0	0.0	0.0	0.0
4257268	0.0	0.0	0.0	0.0	0.0	0.0	0.0	0.0	0.0
4257269	0.0	0.0	0.0	0.0	0.0	0.0	0.0	0.0	0.0
4257270	0.0	0.0	0.0	0.0	0.0	0.0	0.0	0.0	0.0
4257271	0.0	0.0	0.0	0.0	0.0	0.0	0.0	0.0	0.0
4257272	0.0	0.0	0.0	0.0	0.0	0.0	0.0	0.0	0.0
4257273	0.0	0.0	0.0	0.0	0.0	0.0	0.0	0.0	0.0
4257274	0.0	0.0	0.0	0.0	0.0	0.0	0.0	0.0	0.0
4257275	0.0	0.0	0.0	0.0	0.0	2.0	0.0	0.0	0.0
4257276	0.0	0.0	0.0	0.0	0.0	2.0	0.0	0.0	0.0
4257277	0.0	0.0	0.0	0.0	0.0	2.0	0.0	0.0	0.0
4257278	0.0	0.0	0.0	0.0	0.0	2.0	0.0	0.0	0.0
4257279	0.0	0.0	0.0	0.0	0.0	2.0	0.0	0.0	0.0
4257280	0.0	0.0	0.0	0.0	0.0	2.0	0.0	0.0	0.0
4257281	0.0	0.0	0.0	0.0	0.0	2.0	0.0	0.0	0.0
4257282	0.0	0.0	0.0	0.0	0.0	2.0	0.0	0.0	0.0
4257283	0.0	0.0	0.0	0.0	0.0	2.0	0.0	0.0	0.0
4257284	0.0	0.0	0.0	0.0	0.0	2.0	0.0	0.0	0.0
4257285	0.0	0.0	0.0	0.0	0.0	2.0	0.0	0.0	0.0
4257286	0.0	0.0	0.0	0.0	0.0	2.0	0.0	0.0	0.0
4257287	0.0	0.0	0.0	0.0	0.0	2.0	0.0	0.0	0.0
4257288	0.0	0.0	0.0	0.0	0.0	2.0	0.0	0.0	0.0
4257289	0.0	0.0	0.0	0.0	0.0	2.0	0.0	0.0	0.0
4257290	0.0	0.0	0.0	0.0	0.0	4.0	0.0	0.0	0.0
4257291	0.0	0.0	0.0	0.0	0.0	4.0	0.0	0.0	0.0
4257292	0.0	0.0	0.0	0.0	0.0	4.0	0.0	0.0	0.0
4257293	0.0	0.0	0.0	0.0	0.0	4.0	0.0	0.0	0.0
4257294	0.0	0.0	0.0	0.0	0.0	4.0	0.0	0.0	0.0
4257295	0.0	0.0	0.0	0.0	0.0	4.0	0.0	0.0	0.0
4257296	0.0	0.0	0.0	0.0	0.0	4.0	0.0	0.0	0.0
4257297	0.0	0.0	0.0	0.0	0.0	4.0	0.0	0.0	0.0
4257298	0.0	0.0	0.0	0.0	0.0	4.0	0.0	0.0	0.0
4257299	0.0	0.0	0.0	0.0	0.0	4.0	0.0	0.0	0.0
4257300	0.0	0.0	0.0	0.0	0.0	4.0	0.0	0.0	0.0
4257301	0.0	0.0	0.0	0.0	0.0	4.0	0.0	0.0	0.0
4257302	0.0	0.0	0.0	0.0	0.0	4.0	0.0	0.0	0.0
4257303	0.0	0.0	0.0	0.0	0.0	4.0	0.0	0.0	0.0
4257304	0.0	0.0	0.0	0.0	0.0	4.0	0.0	0.0	0.0
4257305	0.0	0.0	0.0	0.0	0.0	4.0	0.0	0.0	0.0
4257306	0.0	0.0	0.0	0.0	0.0	4.0	0.0	0.0	0.0
4257307	0.0	0.0	0.0	0.0	0.0	4.0	0.0	0.0	0.0
4257308	0.0	0.0	0.0	0.0	0.0	4.0	0.0	0.0	0.0
4257309	0.0	0.0	0.0	0.0	0.0	4.0	0.0	0.0	0.0
4257310	0.0	0.0	0.0	0.0	0.0	4.0	0.0	0.0	0.0
4257311	0.0	0.0	0.0	0.0	0.0	4.0	0.0	0.0	0.0
4257312	0.0	0.0	0.0	0.0	0.0	4.0	0.0	0.0	0.0
4257313	0.0	0.0	0.0	0.0	0.0	4.0	0.0	0.0	0.0
4257314	0.0	0.0	0.0	0.0	0.0	4.0	0.0	0.0	0.0
4257315	0.0	0.0	0.0	0.0	0.0	4.0	0.0	0.0	0.0
4257316	0.0	0.0	0.0	0.0	0.0	4.0	0.0	0.0	0.0
4257317	0.0	0.0	0.0	0.0	0.0	4.0	0.0	0.0	0.0
4257318	0.0	0.0	0.0	0.0	0.0	4.0	0.0	0.0	0.0
4257319	0.0	0.0	0.0	0.0	0.0	4.0	0.0	0.0	0.0
4257320	0.0	0.0	0.0	0.0	0.0	4.0	0.0	0.0	0.0
4257321	0.0	0.0	0.0	0.0	0.0	4.0	0.0	0.0	0.0
4257322	0.0	0.0	0.0	0.0	0.0	4.0	0.0	0.0	0.0
4257323	0.0	0.0	0.0	0.0	0.0	4.0	0.0	0.0	0.0
4257324	0.0	0.0	0.0	0.0	0.0	4.0	0.0	0.0	0.0
4257325	0.0	0.0	0.0	0.0	0.0	4.0	0.0	0.0	0.0
4257326	0.0	0.0	0.0	0.0	0.0	4.0	0.0	0.0	0.0
4257327	0.0	0.0	0.0	0.0	0.0	4.0	0.0	0.0	0.0
4257328	0.0	0.0	0.0	0.0	0.0	4.0	0.0	0.0	0.0
4257329	0.0	0.0	0.0	0.0	0.0	4.0	0.0	0.0	0.0
4257330	0.0	0.0	0.0	0.0	0.0	4.0	0.0	0.0	0.0
4257331	0.0	0.0	0.0	0.0	0.0	4.0	0.0	0.0	0.0
4257332	0.0	0.0	0.0	0.0	0.0	4.0	0.0	0.0	0.0
4257333	0.0	0.0	0.0	0.0	0.0	4.0	0.0	0.0	0.0
4257334	0.0	0.0	0.0	0.0	0.0	4.0	0.0	0.0	0.0
4257335	0.0	0.0	0.0	0.0	0.0	4.0	0.0	0.0	0.0
4257336	0.0	0.0	0.0	0.0	0.0	4.0	0.0	0.0	0.0
4257337	0.0	0.0	0.0	0.0	0.0	4.0	0.0	0.0	0.0
4257338	0.0	0.0	0.0	0.0	0.0	4.0	0.0	0.0	0.0
4257339	0.0	0.0	0.0	0.0	0.0	4.0	0.0	0.0	0.0
4257340	0.0	0.0	0.0	0.0	0.0	4.0	0.0	0.0	0.0
4257341	0.0	0.0	0.0	0.0	0.0	4.0	0.0	0.0	0.0
4257342	0.0	0.0	0.0	0.0	0.0	4.0	0.0	0.0	0.0
4257343	0.0	0.0	0.0	0.0	0.0	4.0	0.0	0.0	0.0
4257344	0.0	0.0	0.0	0.0	0.0	4.0	0.0	0.0	0.0
4257345	0.0	0.0	0.0	0.0	0.0	4.0	0.0	0.0	0.0
4257346	0.0	0.0	0.0	0.0	0.0	4.0	0.0	0.0	0.0
4257347	0.0	0.0	0.0	0.0	0.0	4.0	0.0	0.0	0.0
4257348	0.0	0.0	0.0	0.0	0.0	4.0	0.0	0.0	0.0
4257349	0.0	0.0	0.0	0.0	0.0	4.0	0.0	0.0	0.0
4257350	0.0	0.0	0.0	0.0	0.0	4.0	0.0	0.0	0.0
4257351	0.0	0.0	0.0	0.0	0.0	4.0	0.0	0.0	0.0
4257352	0.0	0.0	0.0	0.0	0.0	4.0	0.0	0.0	0.0
4257353	0.0	0.0	0.0	0.0	0.0	4.0	0.0	0.0	0.0
4257354	0.0	0.0	0.0	0.0	0.0	4.0	0.0	0.0	0.0
4257355	0.0	0.0	0.0	0.0	0.0	4.0	0.0	0.0	0.0
4257356	0.0	0.0	0.0	0.0	0.0	4.0	0.0	0.0	0.0
4257357	0.0	0.0	0.0	0.0	0.0	4.0	0.0	0.0	0.0
4257358	0.0	0.0	0.0	0.0	0.0	4.0	0.0	0.0	0.0
4257359	0.0	0.0	0.0	0.0	0.0	4.0	0.0	0.0	0.0
4257360	0.0	0.0	0.0	0.0	0.0	4.0	0.0	0.0	0.0
4257361	0.0	0.0	0.0	0.0	0.0	4.0	0.0	0.0	0.0
4257362	0.0	0.0	0.0	0.0	0.0	4.0	0.0	0.0	0.0
4257363	0.0	0.0	0.0	0.0	0.0	4.0	0.0	0.0	0.0
4257364	0.0	0.0	0.0	0.0	0.0	4.0	0.0	0.0	0.0
4257365	0.0	0.0	0.0	0.0	0.0	4.0	0.0	0.0	0.0
4257366	0.0	0.0	0.0	0.0	0.0	4.0	0.0	0.0	0.0
4257367	0.0	0.0	0.0	0.0	0.0	4.0	0.0	0.0	0.0
4257368	0.0	0.0	0.0	0.0	2.0	4.0	0.0	0.0	0.0
4257369	0.0	0.0	0.0	0.0	2.0	4.0	0.0	0.0	0.0
4257370	0.0	0.0	0.0	0.0	2.0	4.0	0.0	0.0	0.0
4257371	0.0	0.0	0.0	0.0	2.0	4.0	0.0	0.0	0.0
4257372	0.0	0.0	0.0	0.0	2.0	4.0	0.0	0.0	0.0
4257373	0.0	0.0	0.0	0.0	2.0	4.0	0.0	0.0	0.0
4257374	0.0	0.0	0.0	0.0	2.0	4.0	0.0	0.0	0.0
4257375	0.0	0.0	0.0	0.0	2.0	4.0	0.0	0.0	0.0
4257376	0.0	0.0	0.0	0.0	2.0	4.0	0.0	0.0	0.0
4257377	0.0	0.0	0.0	0.0	2.0	4.0	0.0	0.0	0.0
4257378	0.0	0.0	0.0	0.0	2.0	4.0	0.0	0.0	0.0
4257379	0.0	0.0	0.0	0.0	2.0	4.0	0.0	0.0	0.0
4257380	0.0	0.0	0.0	0.0	2.0	4.0	0.0	0.0	0.0
4257381	0.0	0.0	0.0	0.0	2.0	4.0	0.0	0.0	0.0
4257382	0.0	0.0	0.0	0.0	2.0	4.0	0.0	0.0	0.0
4257383	0.0	0.0	0.0	0.0	2.0	4.0	0.0	0.0	0.0
4257384	0.0	0.0	0.0	0.0	2.0	4.0	0.0	0.0	0.0
4257385	0.0	0.0	0.0	0.0	2.0	4.0	0.0	0.0	0.0
4257386	0.0	0.0	0.0	0.0	2.0	4.0	0.0	0.0	0.0
4257387	0.0	0.0	0.0	0.0	2.0	4.0	0.0	0.0	0.0
4257388	0.0	0.0	0.0	0.0	2.0	4.0	0.0	0.0	0.0
4257389	0.0	0.0	0.0	0.0	2.0	4.0	0.0	0.0	0.0
4257390	0.0	0.0	0.0	0.0	2.0	2.0	0.0	0.0	0.0
4257391	0.0	0.0	0.0	0.0	2.0	2.0	0.0	0.0	0.0
4257392	0.0	0.0	0.0	0.0	2.0	2.0	0.0	0.0	0.0
4257393	0.0	0.0	0.0	0.0	2.0	2.0	0.0	0.0	0.0
4257394	0.0	0.0	0.0	0.0	2.0	2.0	0.0	0.0	0.0
4257395	0.0	0.0	0.0	0.0	2.0	2.0	0.0	0.0	0.0
4257396	0.0	0.0	0.0	0.0	2.0	2.0	0.0	0.0	0.0
4257397	0.0	0.0	0.0	0.0	2.0	2.0	0.0	0.0	0.0
4257398	0.0	0.0	0.0	0.0	2.0	2.0	0.0	0.0	0.0
4257399	0.0	0.0	0.0	0.0	2.0	2.0	0.0	0.0	0.0
4257400	0.0	0.0	0.0	0.0	2.0	2.0	0.0	0.0	0.0
4257401	0.0	0.0	0.0	0.0	2.0	2.0	0.0	0.0	0.0
4257402	0.0	0.0	0.0	0.0	2.0	2.0	0.0	0.0	0.0
4257403	0.0	0.0	0.0	0.0	2.0	2.0	0.0	0.0	0.0
4257404	0.0	0.0	0.0	0.0	2.0	2.0	0.0	0.0	0.0
4257405	0.0	0.0	0.0	0.0	2.0	2.0	0.0	0.0	0.0
4257406	0.0	0.0	0.0	0.0	2.0	2.0	0.0	0.0	0.0
4257407	0.0	0.0	0.0	0.0	2.0	2.0	0.0	0.0	0.0
4257408	0.0	0.0	0.0	2.0	2.0	2.0	0.0	0.0	0.0
4257409	0.0	0.0	0.0	2.0	2.0	2.0	0.0	0.0	0.0
4257410	0.0	0.0	0.0	2.0	2.0	2.0	0.0	0.0	0.0
4257411	0.0	0.0	0.0	2.0	2.0	2.0	0.0	0.0	0.0
4257412	0.0	0.0	0.0	2.0	2.0	2.0	0.0	0.0	0.0
4257413	0.0	0.0	0.0	2.0	2.0	2.0	0.0	0.0	0.0
4257414	0.0	0.0	0.0	4.0	2.0	0.0	0.0	0.0	0.0
4257415	0.0	0.0	0.0	4.0	2.0	0.0	0.0	0.0	0.0
4257416	0.0	0.0	0.0	4.0	2.0	0.0	0.0	0.0	0.0
4257417	0.0	0.0	0.0	4.0	2.0	0.0	0.0	0.0	0.0
4257418	0.0	0.0	0.0	4.0	2.0	0.0	0.0	0.0	0.0
4257419	0.0	0.0	0.0	4.0	2.0	0.0	0.0	0.0	0.0
4257420	0.0	0.0	0.0	4.0	2.0	0.0	0.0	0.0	0.0
4257421	0.0	0.0	0.0	4.0	2.0	0.0	0.0	0.0	0.0
4257422	0.0	0.0	0.0	4.0	2.0	0.0	0.0	0.0	0.0
4257423	0.0	0.0	0.0	4.0	2.0	0.0	0.0	0.0	0.0
4257424	0.0	0.0	0.0	4.0	2.0	0.0	0.0	0.0	0.0
4257425	0.0	0.0	0.0	4.0	2.0	0.0	0.0	0.0	0.0
4257426	0.0	0.0	0.0	4.0	2.0	0.0	0.0	0.0	0.0
4257427	0.0	0.0	0.0	4.0	2.0	0.0	0.0	0.0	0.0
4257428	0.0	0.0	0.0	4.0	2.0	0.0	0.0	0.0	0.0
4257429	0.0	0.0	0.0	4.0	2.0	0.0	0.0	0.0	0.0
4257430	0.0	0.0	0.0	4.0	2.0	0.0	0.0	0.0	0.0
4257431	0.0	0.0	0.0	4.0	4.0	0.0	0.0	0.0	0.0
4257432	0.0	0.0	0.0	4.0	4.0	0.0	0.0	0.0	0.0
4257433	0.0	0.0	0.0	4.0	4.0	0.0	0.0	0.0	0.0
4257434	0.0	0.0	0.0	4.0	4.0	0.0	0.0	0.0	0.0
4257435	0.0	0.0	0.0	4.0	4.0	0.0	0.0	0.0	0.0
4257436	0.0	0.0	0.0	4.0	4.0	0.0	0.0	0.0	0.0
4257437	0.0	0.0	0.0	4.0	4.0	0.0	0.0	0.0	0.0
4257438	0.0	0.0	0.0	4.0	4.0	0.0	0.0	0.0	0.0
4257439	0.0	0.0	0.0	4.0	4.0	0.0	0.0	0.0	0.0
4257440	0.0	0.0	0.0	4.0	4.0	0.0	0.0	0.0	0.0
4257441	0.0	0.0	0.0	4.0	4.0	0.0	0.0	0.0	0.0
4257442	0.0	0.0	0.0	4.0	4.0	0.0	0.0	0.0	0.0
4257443	0.0	0.0	0.0	4.0	4.0	0.0	0.0	0.0	0.0
4257444	0.0	0.0	0.0	4.0	4.0	0.0	0.0	0.0	0.0
4257445	0.0	0.0	0.0	4.0	4.0	0.0	0.0	0.0	0.0
4257446	0.0	0.0	0.0	4.0	4.0	0.0	0.0	0.0	0.0
4257447	0.0	0.0	0.0	4.0	4.0	0.0	0.0	0.0	0.0
4257448	0.0	0.0	0.0	4.0	4.0	0.0	0.0	0.0	0.0
4257449	0.0	0.0	0.0	4.0	4.0	0.0	0.0	0.0	0.0
4257450	0.0	0.0	0.0	4.0	4.0	0.0	0.0	0.0	0.0
4257451	0.0	0.0	0.0	4.0	4.0	0.0	0.0	0.0	0.0
4257452	0.0	0.0	0.0	4.0	4.0	0.0	0.0	0.0	0.0
4257453	0.0	0.0	0.0	4.0	4.0	0.0	0.0	0.0	0.0
4257454	0.0	0.0	0.0	4.0	4.0	0.0	0.0	0.0	0.0
4257455	0.0	0.0	0.0	4.0	4.0	0.0	0.0	0.0	0.0
4257456	0.0	0.0	0.0	4.0	4.0	0.0	0.0	0.0	0.0
4257457	0.0	0.0	0.0	4.0	4.0	0.0	0.0	0.0	0.0
4257458	0.0	0.0	0.0	4.0	4.0	0.0	0.0	0.0	0.0
4257459	0.0	0.0	0.0	4.0	4.0	0.0	0.0	0.0	0.0
4257460	0.0	0.0	0.0	4.0	4.0	0.0	0.0	0.0	0.0
4257461	0.0	0.0	0.0	4.0	4.0	0.0	0.0	0.0	0.0
4257462	0.0	0.0	0.0	4.0	4.0	0.0	0.0	0.0	0.0
4257463	0.0	0.0	0.0	4.0	2.0	0.0	0.0	0.0	0.0
4257464	0.0	0.0	0.0	4.0	2.0	0.0	0.0	0.0	0.0
4257465	0.0	0.0	0.0	4.0	2.0	0.0	0.0	0.0	0.0
4257466	0.0	0.0	0.0	4.0	2.0	0.0	0.0	0.0	0.0
4257467	0.0	0.0	0.0	4.0	2.0	0.0	0.0	0.0	0.0
4257468	0.0	0.0	0.0	4.0	2.0	0.0	0.0	0.0	0.0
4257469	0.0	0.0	0.0	4.0	0.0	0.0	0.0	0.0	0.0
4257470	0.0	0.0	0.0	2.0	0.0	0.0	0.0	0.0	0.0
4257471	0.0	0.0	0.0	2.0	0.0	0.0	0.0	0.0	0.0
4257472	0.0	0.0	0.0	2.0	0.0	0.0	0.0	0.0	0.0
4257473	0.0	0.0	0.0	2.0	0.0	0.0	0.0	0.0	0.0
4257474	0.0	0.0	0.0	2.0	0.0	0.0	0.0	0.0	0.0
4257475	0.0	0.0	0.0	2.0	0.0	0.0	0.0	0.0	0.0
4257476	0.0	0.0	0.0	4.0	0.0	0.0	0.0	0.0	0.0
4257477	0.0	0.0	0.0	4.0	0.0	0.0	0.0	0.0	0.0
4257478	0.0	0.0	0.0	4.0	0.0	0.0	0.0	0.0	0.0
4257479	0.0	0.0	0.0	4.0	0.0	0.0	0.0	0.0	0.0
4257480	0.0	0.0	0.0	4.0	0.0	0.0	0.0	0.0	0.0
4257481	0.0	0.0	0.0	4.0	0.0	0.0	0.0	0.0	0.0
4257482	0.0	0.0	0.0	4.0	0.0	0.0	0.0	0.0	0.0
4257483	0.0	0.0	0.0	4.0	0.0	0.0	0.0	0.0	0.0
4257484	0.0	0.0	0.0	4.0	0.0	0.0	0.0	0.0	0.0
4257485	0.0	0.0	0.0	4.0	0.0	0.0	0.0	0.0	0.0
4257486	0.0	0.0	0.0	4.0	0.0	0.0	0.0	0.0	0.0
4257487	0.0	0.0	0.0	4.0	0.0	0.0	0.0	0.0	0.0
4257488	0.0	0.0	0.0	4.0	0.0	0.0	0.0	0.0	0.0
4257489	0.0	0.0	0.0	4.0	0.0	0.0	0.0	0.0	0.0
4257490	0.0	0.0	0.0	4.0	0.0	0.0	0.0	0.0	0.0
4257491	0.0	0.0	0.0	4.0	0.0	0.0	0.0	0.0	0.0
4257492	0.0	0.0	0.0	4.0	0.0	0.0	0.0	0.0	0.0
4257493	0.0	0.0	0.0	4.0	0.0	0.0	0.0	0.0	0.0
4257494	0.0	0.0	0.0	4.0	0.0	0.0	0.0	0.0	0.0
4257495	0.0	0.0	0.0	4.0	0.0	0.0	0.0	0.0	0.0
4257496	0.0	0.0	0.0	4.0	0.0	0.0	0.0	0.0	0.0
4257497	0.0	0.0	0.0	4.0	0.0	0.0	0.0	0.0	0.0
4257498	0.0	0.0	0.0	4.0	0.0	0.0	0.0	0.0	0.0
4257499	0.0	0.0	0.0	4.0	0.0	0.0	0.0	0.0	0.0
4257500	0.0	0.0	0.0	4.0	0.0	0.0	0.0	0.0	0.0
4257501	0.0	0.0	0.0	2.0	0.0	0.0	0.0	0.0	0.0
4257502	0.0	0.0	0.0	2.0	0.0	0.0	0.0	0.0	0.0
4257503	0.0	0.0	0.0	2.0	0.0	0.0	0.0	0.0	0.0
4257504	0.0	0.0	0.0	2.0	0.0	0.0	0.0	0.0	0.0
4257505	0.0	0.0	0.0	2.0	0.0	0.0	0.0	0.0	0.0
4257506	0.0	0.0	0.0	2.0	0.0	0.0	0.0	0.0	0.0
4257507	0.0	0.0	0.0	2.0	0.0	0.0	0.0	0.0	0.0
4257508	0.0	0.0	0.0	2.0	0.0	0.0	0.0	0.0	0.0
4257509	0.0	0.0	0.0	2.0	0.0	0.0	0.0	0.0	0.0
4257510	0.0	0.0	0.0	2.0	0.0	0.0	0.0	0.0	0.0
4257511	0.0	0.0	0.0	2.0	0.0	0.0	0.0	0.0	0.0
4257512	0.0	0.0	0.0	2.0	0.0	0.0	0.0	0.0	0.0
4257513	0.0	0.0	0.0	2.0	0.0	0.0	0.0	0.0	0.0
4257514	0.0	0.0	0.0	2.0	0.0	0.0	0.0	0.0	0.0
4257515	0.0	0.0	0.0	2.0	0.0	0.0	0.0	0.0	0.0
4257516	0.0	0.0	0.0	2.0	0.0	0.0	0.0	0.0	0.0
4257517	0.0	0.0	0.0	2.0	0.0	0.0	0.0	0.0	0.0
4257518	0.0	0.0	0.0	2.0	0.0	0.0	0.0	0.0	0.0
4257519	0.0	0.0	0.0	2.0	0.0	0.0	0.0	0.0	0.0
4257520	0.0	0.0	0.0	2.0	0.0	0.0	0.0	0.0	0.0
4257521	0.0	0.0	0.0	2.0	0.0	0.0	0.0	0.0	0.0
4257522	0.0	0.0	0.0	2.0	0.0	0.0	0.0	0.0	0.0
4257523	0.0	0.0	0.0	2.0	0.0	0.0	0.0	0.0	0.0
4257524	0.0	0.0	0.0	2.0	0.0	0.0	0.0	0.0	0.0
4257525	0.0	0.0	0.0	2.0	0.0	0.0	0.0	0.0	0.0
4257526	0.0	0.0	0.0	2.0	0.0	0.0	0.0	0.0	0.0
4257527	0.0	0.0	0.0	2.0	0.0	0.0	0.0	0.0	0.0
4257528	0.0	0.0	0.0	2.0	0.0	0.0	0.0	0.0	0.0
4257529	0.0	0.0	0.0	2.0	0.0	0.0	0.0	0.0	0.0
4257530	0.0	0.0	0.0	2.0	0.0	0.0	0.0	0.0	0.0
4257531	0.0	0.0	0.0	2.0	0.0	0.0	0.0	0.0	0.0
4257532	0.0	0.0	0.0	2.0	0.0	0.0	0.0	0.0	0.0
4257533	0.0	0.0	0.0	2.0	0.0	0.0	0.0	0.0	0.0
4257534	0.0	0.0	0.0	2.0	0.0	0.0	0.0	0.0	0.0
4257535	0.0	0.0	0.0	2.0	0.0	0.0	0.0	0.0	0.0
4257536	0.0	0.0	0.0	2.0	0.0	0.0	0.0	0.0	0.0
4257537	0.0	0.0	0.0	2.0	0.0	0.0	0.0	0.0	0.0
4257538	0.0	0.0	0.0	2.0	0.0	0.0	0.0	0.0	0.0
4257539	0.0	0.0	0.0	2.0	0.0	0.0	0.0	0.0	0.0
4257540	0.0	0.0	0.0	2.0	0.0	0.0	0.0	0.0	0.0
4257541	0.0	0.0	0.0	2.0	0.0	0.0	0.0	0.0	0.0
4257542	0.0	0.0	0.0	2.0	0.0	0.0	0.0	0.0	0.0
4257543	0.0	0.0	0.0	2.0	0.0	0.0	0.0	0.0	0.0
4257544	0.0	0.0	0.0	2.0	0.0	0.0	0.0	0.0	0.0
4257545	0.0	0.0	0.0	2.0	0.0	0.0	0.0	0.0	0.0
4257546	0.0	0.0	0.0	2.0	0.0	0.0	0.0	0.0	0.0
4257547	0.0	0.0	0.0	2.0	0.0	0.0	0.0	0.0	0.0
4257548	0.0	0.0	0.0	2.0	0.0	0.0	0.0	0.0	0.0
4257549	0.0	0.0	0.0	2.0	0.0	0.0	0.0	0.0	0.0
4257550	0.0	0.0	0.0	2.0	0.0	0.0	0.0	0.0	0.0
4257551	0.0	0.0	0.0	2.0	0.0	0.0	0.0	0.0	0.0
4257552	0.0	0.0	0.0	2.0	0.0	0.0	0.0	0.0	0.0
4257553	0.0	0.0	0.0	2.0	0.0	0.0	0.0	0.0	0.0
4257554	0.0	0.0	0.0	2.0	0.0	0.0	0.0	0.0	0.0
4257555	0.0	0.0	0.0	2.0	0.0	0.0	0.0	0.0	0.0
4257556	0.0	0.0	0.0	0.0	0.0	0.0	0.0	0.0	0.0
4257557	0.0	0.0	0.0	0.0	0.0	0.0	0.0	0.0	0.0
4257558	0.0	0.0	0.0	0.0	0.0	0.0	0.0	0.0	0.0
4257559	0.0	0.0	0.0	0.0	0.0	0.0	0.0	0.0	0.0
4257560	0.0	0.0	0.0	0.0	0.0	0.0	0.0	0.0	0.0
4257561	0.0	0.0	0.0	0.0	0.0	0.0	0.0	0.0	0.0
4257562	0.0	0.0	0.0	0.0	0.0	0.0	0.0	0.0	0.0
4257563	0.0	0.0	0.0	0.0	0.0	0.0	0.0	0.0	0.0
4257564	0.0	0.0	0.0	0.0	0.0	0.0	0.0	0.0	0.0
4257565	0.0	0.0	0.0	0.0	0.0	0.0	0.0	0.0	0.0
4257566	0.0	0.0	0.0	0.0	0.0	0.0	0.0	0.0	0.0
4257567	0.0	0.0	0.0	0.0	0.0	0.0	0.0	0.0	0.0
4257568	0.0	0.0	0.0	0.0	0.0	0.0	0.0	0.0	0.0
4257569	0.0	0.0	0.0	0.0	0.0	0.0	0.0	0.0	0.0
4257570	0.0	0.0	0.0	0.0	0.0	0.0	0.0	0.0	0.0
4257571	0.0	0.0	0.0	0.0	0.0	0.0	0.0	0.0	0.0
4257572	0.0	0.0	0.0	0.0	0.0	0.0	0.0	0.0	0.0
4257573	0.0	0.0	0.0	0.0	0.0	0.0	0.0	0.0	0.0
4257574	0.0	0.0	0.0	0.0	0.0	0.0	0.0	0.0	0.0
4257575	0.0	0.0	0.0	0.0	0.0	0.0	0.0	0.0	0.0
4257576	0.0	0.0	0.0	0.0	0.0	0.0	0.0	0.0	0.0
4257577	0.0	0.0	0.0	0.0	0.0	0.0	0.0	0.0	0.0
4257578	0.0	0.0	0.0	0.0	0.0	0.0	0.0	0.0	0.0
4257579	0.0	0.0	0.0	0.0	0.0	0.0	0.0	0.0	0.0
4257580	0.0	0.0	0.0	0.0	0.0	0.0	0.0	0.0	0.0
4257581	0.0	0.0	0.0	0.0	0.0	0.0	0.0	0.0	0.0
4257582	0.0	0.0	0.0	0.0	0.0	0.0	0.0	0.0	0.0
4257583	0.0	0.0	0.0	0.0	0.0	0.0	0.0	0.0	0.0
4257584	0.0	0.0	0.0	0.0	0.0	0.0	0.0	0.0	0.0
4257585	0.0	0.0	0.0	0.0	0.0	0.0	0.0	0.0	0.0
4257586	0.0	0.0	0.0	0.0	0.0	0.0	0.0	0.0	0.0
4257587	0.0	0.0	0.0	0.0	0.0	0.0	0.0	0.0	0.0
4257588	0.0	0.0	0.0	0.0	0.0	0.0	0.0	0.0	0.0
4257589	0.0	0.0	0.0	0.0	0.0	0.0	0.0	0.0	0.0
4257590	0.0	0.0	0.0	0.0	0.0	0.0	0.0	0.0	0.0
4257591	0.0	0.0	0.0	0.0	0.0	0.0	0.0	0.0	0.0
4257592	0.0	0.0	0.0	0.0	0.0	0.0	0.0	0.0	0.0
4257593	0.0	0.0	0.0	0.0	0.0	0.0	0.0	0.0	0.0
4257594	0.0	0.0	0.0	0.0	0.0	0.0	0.0	0.0	0.0
4257595	0.0	0.0	0.0	0.0	0.0	0.0	0.0	0.0	0.0
4257596	0.0	0.0	0.0	0.0	0.0	0.0	0.0	0.0	0.0
4257597	0.0	0.0	0.0	0.0	0.0	0.0	0.0	0.0	0.0
4257598	0.0	0.0	0.0	0.0	0.0	0.0	0.0	0.0	0.0
4257599	0.0	0.0	0.0	0.0	0.0	0.0	0.0	0.0	0.0
4257600	0.0	0.0	0.0	0.0	0.0	0.0	0.0	0.0	0.0
4257601	0.0	0.0	0.0	0.0	0.0	0.0	0.0	0.0	0.0
4257602	0.0	0.0	0.0	0.0	0.0	0.0	0.0	0.0	0.0
4257603	0.0	0.0	0.0	0.0	0.0	0.0	0.0	0.0	0.0
4257604	0.0	0.0	0.0	0.0	0.0	0.0	0.0	0.0	0.0
4257605	0.0	0.0	0.0	0.0	0.0	0.0	0.0	0.0	0.0
4257606	0.0	0.0	0.0	0.0	0.0	0.0	0.0	0.0	0.0
4257607	0.0	0.0	0.0	0.0	0.0	0.0	0.0	0.0	0.0
4257608	0.0	0.0	0.0	0.0	0.0	0.0	0.0	0.0	0.0
4257609	0.0	0.0	0.0	0.0	0.0	0.0	0.0	0.0	0.0
4257610	0.0	0.0	0.0	0.0	0.0	0.0	0.0	0.0	0.0
4257611	0.0	0.0	0.0	0.0	0.0	0.0	0.0	0.0	0.0
4257612	0.0	0.0	0.0	0.0	0.0	0.0	0.0	0.0	0.0
4257613	0.0	0.0	0.0	0.0	0.0	0.0	0.0	0.0	0.0
4257614	0.0	0.0	0.0	0.0	0.0	0.0	0.0	0.0	0.0
4257615	0.0	0.0	0.0	0.0	0.0	0.0	0.0	0.0	0.0
4257616	0.0	0.0	0.0	0.0	0.0	0.0	0.0	0.0	0.0
4257617	0.0	0.0	0.0	0.0	0.0	0.0	0.0	0.0	0.0
4257618	0.0	0.0	0.0	0.0	0.0	0.0	0.0	0.0	0.0
4257619	0.0	0.0	0.0	0.0	0.0	0.0	0.0	0.0	0.0
4257620	0.0	0.0	0.0	0.0	0.0	0.0	0.0	0.0	0.0
4257621	0.0	0.0	0.0	0.0	0.0	0.0	0.0	0.0	0.0
4257622	0.0	0.0	0.0	0.0	0.0	0.0	0.0	0.0	0.0
4257623	0.0	0.0	0.0	0.0	0.0	0.0	0.0	0.0	0.0
4257624	0.0	0.0	0.0	0.0	0.0	0.0	0.0	0.0	0.0
4257625	0.0	0.0	0.0	0.0	0.0	0.0	0.0	0.0	0.0
4257626	0.0	0.0	0.0	0.0	0.0	0.0	0.0	0.0	0.0
4257627	0.0	0.0	0.0	0.0	0.0	0.0	0.0	0.0	0.0
4257628	0.0	0.0	0.0	0.0	0.0	0.0	0.0	0.0	0.0
4257629	0.0	0.0	0.0	0.0	0.0	0.0	0.0	0.0	0.0
4257630	0.0	0.0	0.0	0.0	0.0	0.0	0.0	0.0	0.0
4257631	0.0	0.0	0.0	0.0	0.0	0.0	0.0	0.0	0.0
4257632	0.0	0.0	0.0	0.0	0.0	0.0	0.0	0.0	0.0
4257633	0.0	0.0	0.0	0.0	0.0	0.0	0.0	0.0	0.0
4257634	0.0	0.0	0.0	0.0	0.0	0.0	0.0	0.0	0.0
4257635	0.0	0.0	0.0	0.0	0.0	0.0	0.0	0.0	0.0
4257636	0.0	0.0	0.0	0.0	0.0	0.0	0.0	0.0	0.0
4257637	0.0	0.0	0.0	0.0	0.0	0.0	0.0	0.0	0.0
4257638	0.0	0.0	0.0	0.0	0.0	0.0	0.0	0.0	0.0
4257639	0.0	0.0	0.0	0.0	0.0	0.0	0.0	0.0	0.0
4257640	0.0	0.0	0.0	0.0	0.0	0.0	0.0	0.0	0.0
4257641	0.0	0.0	0.0	0.0	0.0	0.0	0.0	0.0	0.0
4257642	0.0	0.0	0.0	0.0	0.0	0.0	0.0	0.0	0.0
4257643	0.0	0.0	0.0	0.0	0.0	0.0	0.0	0.0	0.0
4257644	0.0	0.0	0.0	0.0	0.0	0.0	0.0	0.0	0.0
4257645	0.0	0.0	0.0	0.0	0.0	0.0	0.0	0.0	0.0
4257646	0.0	0.0	0.0	0.0	0.0	0.0	0.0	0.0	0.0
4257647	0.0	0.0	0.0	0.0	0.0	0.0	0.0	0.0	0.0
4257648	0.0	0.0	0.0	0.0	0.0	0.0	0.0	0.0	0.0
4257649	0.0	0.0	0.0	0.0	0.0	0.0	0.0	0.0	0.0
4257650	0.0	0.0	0.0	0.0	0.0	0.0	0.0	0.0	0.0
4257651	0.0	0.0	0.0	0.0	0.0	0.0	0.0	0.0	0.0
4257652	0.0	0.0	0.0	0.0	0.0	0.0	0.0	0.0	0.0
4257653	0.0	0.0	0.0	0.0	0.0	0.0	0.0	0.0	0.0
4257654	0.0	0.0	0.0	0.0	0.0	0.0	0.0	0.0	0.0
4257655	0.0	0.0	0.0	0.0	0.0	0.0	0.0	0.0	0.0
4257656	0.0	0.0	0.0	0.0	0.0	0.0	0.0	0.0	0.0
4257657	0.0	0.0	0.0	0.0	0.0	0.0	0.0	0.0	0.0
4257658	0.0	0.0	0.0	0.0	0.0	0.0	0.0	0.0	0.0
4257659	0.0	0.0	0.0	0.0	0.0	0.0	0.0	0.0	0.0
4257660	0.0	0.0	0.0	0.0	0.0	0.0	0.0	0.0	0.0
4257661	0.0	0.0	0.0	0.0	0.0	0.0	0.0	0.0	0.0
4257662	0.0	0.0	0.0	0.0	0.0	0.0	0.0	0.0	0.0
4257663	0.0	0.0	0.0	0.0	0.0	0.0	0.0	0.0	0.0
4257664	0.0	0.0	0.0	0.0	0.0	0.0	0.0	0.0	0.0
4257665	0.0	0.0	0.0	0.0	0.0	0.0	0.0	0.0	0.0
4257666	0.0	0.0	0.0	0.0	0.0	0.0	0.0	0.0	0.0
4257667	0.0	0.0	0.0	0.0	0.0	0.0	0.0	0.0	0.0
4257668	0.0	0.0	0.0	0.0	0.0	0.0	0.0	0.0	0.0
4257669	0.0	0.0	0.0	0.0	0.0	0.0	0.0	0.0	0.0
4257670	0.0	0.0	0.0	0.0	0.0	0.0	0.0	0.0	0.0
4257671	0.0	0.0	0.0	0.0	0.0	0.0	0.0	0.0	0.0
4257672	0.0	0.0	0.0	0.0	0.0	0.0	0.0	0.0	0.0
4257673	0.0	0.0	0.0	0.0	0.0	0.0	0.0	0.0	0.0
4257674	0.0	0.0	0.0	0.0	0.0	0.0	0.0	0.0	0.0
4257675	0.0	0.0	0.0	0.0	0.0	0.0	0.0	0.0	0.0
4257676	0.0	0.0	0.0	0.0	0.0	0.0	0.0	0.0	0.0
4257677	0.0	0.0	0.0	0.0	0.0	0.0	0.0	0.0	0.0
4257678	0.0	0.0	0.0	0.0	0.0	0.0	0.0	0.0	0.0
4257679	0.0	0.0	0.0	0.0	0.0	0.0	0.0	0.0	0.0
4257680	0.0	0.0	0.0	0.0	0.0	0.0	0.0	0.0	0.0
4257681	0.0	0.0	0.0	0.0	0.0	0.0	0.0	0.0	0.0
4257682	0.0	0.0	0.0	0.0	0.0	0.0	0.0	0.0	0.0
4257683	0.0	0.0	0.0	0.0	0.0	0.0	0.0	0.0	0.0
4257684	0.0	0.0	0.0	0.0	0.0	0.0	0.0	0.0	0.0
4257685	0.0	0.0	0.0	0.0	0.0	0.0	0.0	0.0	0.0
4257686	0.0	0.0	0.0	0.0	0.0	0.0	0.0	0.0	0.0
4257687	0.0	0.0	0.0	0.0	0.0	0.0	0.0	0.0	0.0
4257688	0.0	0.0	0.0	0.0	0.0	0.0	0.0	0.0	0.0
4257689	0.0	0.0	0.0	0.0	0.0	2.0	0.0	0.0	0.0
4257690	0.0	0.0	0.0	0.0	0.0	2.0	0.0	0.0	0.0
4257691	0.0	0.0	0.0	0.0	0.0	2.0	0.0	0.0	0.0
4257692	0.0	0.0	0.0	0.0	0.0	2.0	0.0	0.0	0.0
4257693	0.0	0.0	0.0	0.0	0.0	2.0	0.0	0.0	0.0
4257694	0.0	0.0	0.0	0.0	0.0	2.0	0.0	0.0	0.0
4257695	0.0	0.0	0.0	0.0	0.0	2.0	0.0	0.0	0.0
4257696	0.0	0.0	0.0	0.0	0.0	2.0	0.0	0.0	0.0
4257697	0.0	0.0	0.0	0.0	0.0	2.0	0.0	0.0	0.0
4257698	0.0	0.0	0.0	0.0	0.0	2.0	0.0	0.0	0.0
4257699	0.0	0.0	0.0	0.0	0.0	2.0	0.0	0.0	0.0
4257700	0.0	0.0	0.0	0.0	0.0	2.0	0.0	0.0	0.0
4257701	0.0	0.0	0.0	0.0	0.0	2.0	0.0	0.0	0.0
4257702	0.0	0.0	0.0	0.0	0.0	2.0	0.0	0.0	0.0
4257703	0.0	0.0	0.0	0.0	0.0	2.0	0.0	0.0	0.0
4257704	0.0	0.0	0.0	0.0	0.0	2.0	0.0	0.0	0.0
4257705	0.0	0.0	0.0	0.0	0.0	2.0	0.0	0.0	0.0
4257706	0.0	0.0	0.0	0.0	0.0	2.0	0.0	0.0	0.0
4257707	0.0	0.0	0.0	0.0	0.0	2.0	0.0	0.0	0.0
4257708	0.0	0.0	0.0	0.0	0.0	2.0	0.0	0.0	0.0
4257709	0.0	0.0	0.0	0.0	0.0	2.0	0.0	0.0	0.0
4257710	0.0	0.0	0.0	0.0	0.0	2.0	0.0	0.0	0.0
4257711	0.0	0.0	0.0	0.0	0.0	2.0	0.0	0.0	0.0
4257712	0.0	0.0	0.0	0.0	0.0	2.0	0.0	0.0	0.0
4257713	0.0	0.0	0.0	0.0	0.0	2.0	0.0	0.0	0.0
4257714	0.0	0.0	0.0	0.0	0.0	2.0	0.0	0.0	0.0
4257715	0.0	0.0	0.0	0.0	0.0	2.0	0.0	0.0	0.0
4257716	0.0	0.0	0.0	0.0	0.0	2.0	0.0	0.0	0.0
4257717	0.0	0.0	0.0	0.0	0.0	2.0	0.0	0.0	0.0
4257718	0.0	0.0	0.0	0.0	0.0	2.0	0.0	0.0	0.0
4257719	0.0	0.0	0.0	0.0	0.0	2.0	0.0	0.0	0.0
4257720	0.0	0.0	0.0	0.0	0.0	2.0	0.0	0.0	0.0
4257721	0.0	0.0	0.0	0.0	0.0	2.0	0.0	0.0	0.0
4257722	0.0	0.0	0.0	0.0	0.0	2.0	0.0	0.0	0.0
4257723	0.0	0.0	0.0	0.0	0.0	2.0	0.0	0.0	0.0
4257724	0.0	0.0	0.0	0.0	0.0	2.0	0.0	0.0	0.0
4257725	0.0	0.0	0.0	0.0	0.0	2.0	0.0	0.0	0.0
4257726	0.0	0.0	0.0	0.0	0.0	2.0	0.0	0.0	0.0
4257727	0.0	0.0	0.0	0.0	0.0	2.0	0.0	0.0	0.0
4257728	0.0	0.0	0.0	0.0	0.0	2.0	0.0	0.0	0.0
4257729	0.0	0.0	0.0	0.0	0.0	2.0	0.0	0.0	0.0
4257730	0.0	0.0	0.0	0.0	0.0	2.0	0.0	0.0	0.0
4257731	0.0	0.0	0.0	0.0	0.0	2.0	0.0	0.0	0.0
4257732	0.0	0.0	0.0	0.0	0.0	2.0	0.0	0.0	0.0
4257733	0.0	0.0	0.0	0.0	0.0	2.0	0.0	0.0	0.0
4257734	0.0	0.0	0.0	0.0	0.0	2.0	0.0	0.0	0.0
4257735	0.0	0.0	0.0	0.0	0.0	2.0	0.0	0.0	0.0
4257736	0.0	0.0	0.0	0.0	0.0	2.0	0.0	0.0	0.0
4257737	0.0	0.0	0.0	0.0	0.0	2.0	0.0	0.0	0.0
4257738	0.0	0.0	0.0	0.0	0.0	2.0	0.0	0.0	0.0
4257739	0.0	0.0	0.0	0.0	0.0	2.0	0.0	0.0	0.0
4257740	0.0	0.0	0.0	0.0	0.0	2.0	0.0	0.0	0.0
4257741	0.0	0.0	0.0	0.0	0.0	2.0	0.0	0.0	0.0
4257742	0.0	0.0	0.0	0.0	0.0	2.0	0.0	0.0	0.0
4257743	0.0	0.0	0.0	0.0	0.0	2.0	0.0	0.0	0.0
4257744	0.0	0.0	0.0	0.0	0.0	2.0	0.0	0.0	0.0
4257745	0.0	0.0	0.0	0.0	0.0	2.0	0.0	0.0	0.0
4257746	0.0	0.0	0.0	0.0	0.0	2.0	0.0	0.0	0.0
4257747	0.0	0.0	0.0	0.0	0.0	2.0	0.0	0.0	0.0
4257748	0.0	0.0	0.0	0.0	0.0	2.0	0.0	0.0	0.0
4257749	0.0	0.0	0.0	0.0	0.0	2.0	0.0	0.0	0.0
4257750	0.0	0.0	0.0	0.0	0.0	2.0	0.0	0.0	0.0
4257751	0.0	0.0	0.0	0.0	0.0	2.0	0.0	0.0	0.0
4257752	0.0	0.0	0.0	0.0	0.0	2.0	0.0	0.0	0.0
4257753	0.0	0.0	0.0	0.0	0.0	2.0	0.0	0.0	0.0
4257754	0.0	0.0	0.0	0.0	0.0	2.0	0.0	0.0	0.0
4257755	0.0	0.0	0.0	0.0	0.0	2.0	0.0	0.0	0.0
4257756	0.0	0.0	0.0	0.0	0.0	2.0	0.0	0.0	0.0
4257757	0.0	0.0	0.0	0.0	0.0	2.0	0.0	0.0	0.0
4257758	0.0	0.0	0.0	0.0	0.0	2.0	0.0	0.0	0.0
4257759	0.0	0.0	0.0	0.0	0.0	2.0	0.0	0.0	0.0
4257760	0.0	0.0	0.0	0.0	0.0	2.0	0.0	0.0	0.0
4257761	0.0	0.0	0.0	0.0	0.0	2.0	0.0	0.0	0.0
4257762	0.0	0.0	0.0	0.0	0.0	2.0	0.0	0.0	0.0
4257763	0.0	0.0	0.0	0.0	0.0	2.0	0.0	0.0	0.0
4257764	0.0	0.0	0.0	0.0	0.0	2.0	0.0	0.0	0.0
4257765	0.0	0.0	0.0	2.0	0.0	2.0	0.0	0.0	0.0
4257766	0.0	0.0	0.0	2.0	0.0	2.0	0.0	0.0	0.0
4257767	0.0	0.0	0.0	2.0	0.0	2.0	0.0	0.0	0.0
4257768	0.0	0.0	0.0	2.0	0.0	2.0	0.0	0.0	0.0
4257769	0.0	0.0	0.0	2.0	0.0	2.0	0.0	0.0	0.0
4257770	0.0	0.0	0.0	2.0	0.0	2.0	0.0	0.0	0.0
4257771	0.0	0.0	0.0	2.0	0.0	2.0	0.0	0.0	0.0
4257772	0.0	0.0	0.0	2.0	0.0	2.0	0.0	0.0	0.0
4257773	0.0	0.0	0.0	2.0	0.0	2.0	0.0	0.0	0.0
4257774	0.0	0.0	0.0	2.0	0.0	2.0	0.0	0.0	0.0
4257775	0.0	0.0	0.0	2.0	0.0	2.0	0.0	0.0	0.0
4257776	0.0	0.0	0.0	2.0	0.0	2.0	0.0	0.0	0.0
4257777	0.0	0.0	0.0	2.0	0.0	2.0	0.0	0.0	0.0
4257778	0.0	0.0	0.0	2.0	0.0	2.0	0.0	0.0	0.0
4257779	0.0	0.0	0.0	2.0	0.0	2.0	0.0	0.0	0.0
4257780	0.0	0.0	0.0	2.0	0.0	2.0	0.0	0.0	0.0
4257781	0.0	0.0	0.0	2.0	0.0	2.0	0.0	0.0	0.0
4257782	0.0	0.0	0.0	2.0	0.0	2.0	0.0	0.0	0.0
4257783	0.0	0.0	0.0	2.0	0.0	2.0	0.0	0.0	0.0
4257784	0.0	0.0	0.0	2.0	0.0	2.0	0.0	0.0	0.0
4257785	0.0	0.0	0.0	2.0	0.0	2.0	0.0	0.0	0.0
4257786	0.0	0.0	0.0	2.0	0.0	2.0	0.0	0.0	0.0
4257787	0.0	0.0	0.0	2.0	0.0	2.0	0.0	0.0	0.0
4257788	0.0	0.0	0.0	2.0	0.0	2.0	0.0	0.0	0.0
4257789	0.0	0.0	0.0	2.0	0.0	2.0	0.0	0.0	0.0
4257790	0.0	0.0	0.0	2.0	0.0	2.0	0.0	0.0	0.0
4257791	0.0	0.0	0.0	2.0	0.0	2.0	0.0	0.0	0.0
4257792	0.0	0.0	0.0	4.0	0.0	2.0	0.0	0.0	0.0
4257793	0.0	0.0	0.0	4.0	0.0	2.0	0.0	0.0	0.0
4257794	0.0	0.0	0.0	4.0	0.0	2.0	0.0	0.0	0.0
4257795	0.0	0.0	0.0	4.0	0.0	2.0	0.0	0.0	0.0
4257796	0.0	0.0	0.0	4.0	0.0	2.0	0.0	0.0	0.0
4257797	0.0	0.0	0.0	4.0	0.0	2.0	0.0	0.0	0.0
4257798	0.0	0.0	0.0	4.0	0.0	2.0	0.0	0.0	0.0
4257799	0.0	0.0	0.0	4.0	0.0	2.0	0.0	0.0	0.0
4257800	0.0	0.0	0.0	4.0	0.0	2.0	0.0	0.0	0.0
4257801	0.0	0.0	0.0	4.0	0.0	2.0	0.0	0.0	0.0
4257802	0.0	0.0	0.0	4.0	0.0	2.0	0.0	0.0	0.0
4257803	0.0	0.0	0.0	4.0	0.0	2.0	0.0	0.0	0.0
4257804	0.0	0.0	0.0	4.0	0.0	2.0	0.0	0.0	0.0
4257805	0.0	0.0	0.0	4.0	0.0	2.0	0.0	0.0	0.0
4257806	0.0	0.0	0.0	4.0	0.0	2.0	0.0	0.0	0.0
4257807	0.0	0.0	0.0	4.0	0.0	2.0	0.0	0.0	0.0
4257808	0.0	0.0	0.0	4.0	0.0	2.0	0.0	0.0	0.0
4257809	0.0	0.0	0.0	4.0	0.0	2.0	0.0	0.0	0.0
4257810	0.0	0.0	0.0	4.0	0.0	2.0	0.0	0.0	0.0
4257811	0.0	0.0	0.0	4.0	0.0	2.0	0.0	0.0	0.0
4257812	0.0	0.0	0.0	4.0	0.0	2.0	0.0	0.0	0.0
4257813	0.0	0.0	0.0	4.0	0.0	2.0	0.0	0.0	0.0
4257814	0.0	0.0	0.0	4.0	0.0	2.0	0.0	0.0	0.0
4257815	0.0	0.0	0.0	4.0	0.0	2.0	0.0	0.0	0.0
4257816	0.0	0.0	0.0	4.0	0.0	2.0	0.0	0.0	0.0
4257817	0.0	0.0	0.0	4.0	0.0	2.0	0.0	0.0	0.0
4257818	0.0	0.0	0.0	4.0	0.0	2.0	0.0	0.0	0.0
4257819	0.0	0.0	0.0	4.0	0.0	2.0	0.0	0.0	0.0
4257820	0.0	0.0	0.0	4.0	0.0	2.0	0.0	0.0	0.0
4257821	0.0	0.0	0.0	4.0	0.0	2.0	0.0	0.0	0.0
4257822	0.0	0.0	0.0	4.0	0.0	0.0	0.0	0.0	0.0
4257823	0.0	0.0	0.0	4.0	0.0	0.0	0.0	0.0	0.0
4257824	0.0	0.0	0.0	4.0	0.0	0.0	0.0	0.0	0.0
4257825	0.0	0.0	0.0	4.0	0.0	0.0	0.0	0.0	0.0
4257826	0.0	0.0	0.0	4.0	0.0	0.0	0.0	0.0	0.0
4257827	0.0	0.0	0.0	4.0	0.0	0.0	0.0	0.0	0.0
4257828	0.0	0.0	0.0	4.0	0.0	0.0	0.0	0.0	0.0
4257829	0.0	0.0	0.0	4.0	0.0	0.0	0.0	0.0	0.0
4257830	0.0	0.0	0.0	4.0	0.0	0.0	0.0	0.0	0.0
4257831	0.0	0.0	0.0	4.0	0.0	0.0	0.0	0.0	0.0
4257832	0.0	0.0	0.0	4.0	0.0	0.0	0.0	0.0	0.0
4257833	0.0	0.0	0.0	4.0	0.0	0.0	0.0	0.0	0.0
4257834	0.0	0.0	0.0	4.0	0.0	0.0	0.0	0.0	0.0
4257835	0.0	0.0	0.0	4.0	0.0	0.0	0.0	0.0	0.0
4257836	0.0	0.0	0.0	4.0	0.0	0.0	0.0	0.0	0.0
4257837	0.0	0.0	0.0	4.0	0.0	0.0	0.0	0.0	0.0
4257838	0.0	0.0	0.0	4.0	0.0	0.0	0.0	0.0	0.0
4257839	0.0	0.0	0.0	4.0	0.0	0.0	0.0	0.0	0.0
4257840	0.0	0.0	0.0	4.0	0.0	0.0	0.0	0.0	0.0
4257841	0.0	0.0	0.0	4.0	0.0	0.0	0.0	0.0	0.0
4257842	0.0	0.0	0.0	4.0	0.0	0.0	0.0	0.0	0.0
4257843	0.0	0.0	0.0	4.0	0.0	0.0	0.0	0.0	0.0
4257844	0.0	0.0	0.0	4.0	0.0	0.0	0.0	0.0	0.0
4257845	0.0	0.0	0.0	4.0	0.0	0.0	0.0	0.0	0.0
4257846	0.0	0.0	0.0	4.0	0.0	0.0	0.0	0.0	0.0
4257847	0.0	0.0	0.0	4.0	0.0	0.0	0.0	0.0	0.0
4257848	0.0	0.0	0.0	4.0	0.0	0.0	0.0	0.0	0.0
4257849	0.0	0.0	0.0	4.0	0.0	0.0	0.0	0.0	0.0
4257850	0.0	0.0	0.0	4.0	0.0	0.0	0.0	0.0	0.0
4257851	0.0	0.0	0.0	4.0	0.0	0.0	0.0	0.0	0.0
4257852	0.0	0.0	0.0	4.0	0.0	0.0	0.0	0.0	0.0
4257853	0.0	0.0	0.0	4.0	0.0	0.0	0.0	0.0	0.0
4257854	0.0	0.0	0.0	4.0	0.0	0.0	0.0	0.0	0.0
4257855	0.0	0.0	0.0	4.0	0.0	0.0	0.0	0.0	0.0
4257856	0.0	0.0	0.0	4.0	0.0	0.0	0.0	0.0	0.0
4257857	0.0	0.0	0.0	4.0	0.0	0.0	0.0	0.0	0.0
4257858	0.0	0.0	0.0	4.0	0.0	0.0	0.0	0.0	0.0
4257859	0.0	0.0	0.0	2.0	0.0	0.0	0.0	0.0	0.0
4257860	0.0	0.0	0.0	2.0	0.0	0.0	0.0	0.0	0.0
4257861	0.0	0.0	0.0	2.0	0.0	0.0	0.0	0.0	0.0
4257862	0.0	0.0	0.0	2.0	0.0	0.0	0.0	0.0	0.0
4257863	0.0	0.0	0.0	2.0	0.0	0.0	0.0	0.0	0.0
4257864	0.0	0.0	0.0	2.0	0.0	0.0	0.0	0.0	0.0
4257865	0.0	0.0	0.0	2.0	0.0	0.0	0.0	0.0	0.0
4257866	0.0	0.0	0.0	2.0	0.0	0.0	0.0	0.0	0.0
4257867	0.0	0.0	0.0	2.0	0.0	0.0	0.0	0.0	0.0
4257868	0.0	0.0	0.0	2.0	0.0	0.0	0.0	0.0	0.0
4257869	0.0	0.0	0.0	2.0	0.0	0.0	0.0	0.0	0.0
4257870	0.0	0.0	0.0	2.0	0.0	0.0	0.0	0.0	0.0
4257871	0.0	0.0	0.0	2.0	0.0	0.0	0.0	0.0	0.0
4257872	0.0	0.0	0.0	2.0	0.0	0.0	0.0	0.0	0.0
4257873	0.0	0.0	0.0	2.0	0.0	0.0	0.0	0.0	0.0
4257874	0.0	0.0	0.0	2.0	0.0	0.0	0.0	0.0	0.0
4257875	0.0	0.0	0.0	2.0	0.0	0.0	0.0	0.0	0.0
4257876	0.0	0.0	0.0	2.0	0.0	0.0	0.0	0.0	0.0
4257877	0.0	0.0	0.0	2.0	0.0	0.0	0.0	0.0	0.0
4257878	0.0	0.0	0.0	2.0	0.0	0.0	0.0	0.0	0.0
4257879	0.0	0.0	0.0	2.0	0.0	0.0	0.0	0.0	0.0
4257880	0.0	0.0	0.0	2.0	0.0	0.0	0.0	0.0	0.0
4257881	0.0	0.0	0.0	2.0	0.0	0.0	0.0	0.0	0.0
4257882	0.0	0.0	0.0	2.0	0.0	0.0	0.0	0.0	0.0
4257883	0.0	0.0	0.0	2.0	0.0	0.0	0.0	0.0	0.0
4257884	0.0	0.0	0.0	2.0	0.0	0.0	0.0	0.0	0.0
4257885	0.0	0.0	0.0	2.0	0.0	0.0	0.0	0.0	0.0
4257886	0.0	0.0	0.0	2.0	0.0	0.0	0.0	0.0	0.0
4257887	0.0	0.0	0.0	2.0	0.0	0.0	0.0	0.0	0.0
4257888	0.0	0.0	0.0	2.0	0.0	0.0	0.0	0.0	0.0
4257889	0.0	0.0	0.0	2.0	0.0	0.0	0.0	0.0	0.0
4257890	0.0	0.0	0.0	2.0	2.0	0.0	0.0	0.0	0.0
4257891	0.0	0.0	0.0	2.0	2.0	0.0	0.0	0.0	0.0
4257892	0.0	0.0	0.0	2.0	2.0	0.0	0.0	0.0	0.0
4257893	0.0	0.0	0.0	2.0	2.0	0.0	0.0	0.0	0.0
4257894	0.0	0.0	0.0	2.0	2.0	0.0	0.0	0.0	0.0
4257895	0.0	0.0	0.0	2.0	2.0	0.0	0.0	0.0	0.0
4257896	0.0	0.0	0.0	2.0	2.0	0.0	0.0	0.0	0.0
4257897	0.0	0.0	0.0	2.0	2.0	0.0	0.0	0.0	0.0
4257898	0.0	0.0	0.0	2.0	2.0	0.0	0.0	0.0	0.0
4257899	0.0	0.0	0.0	2.0	2.0	0.0	0.0	0.0	0.0
4257900	0.0	0.0	0.0	2.0	2.0	0.0	0.0	0.0	0.0
4257901	0.0	0.0	0.0	2.0	2.0	0.0	0.0	0.0	0.0
4257902	0.0	0.0	0.0	2.0	2.0	0.0	0.0	0.0	0.0
4257903	0.0	0.0	0.0	2.0	2.0	0.0	0.0	0.0	0.0
4257904	0.0	0.0	0.0	2.0	2.0	0.0	0.0	0.0	0.0
4257905	0.0	0.0	0.0	2.0	2.0	0.0	0.0	0.0	0.0
4257906	0.0	0.0	0.0	2.0	2.0	0.0	0.0	0.0	0.0
4257907	0.0	0.0	0.0	2.0	2.0	0.0	0.0	0.0	0.0
4257908	0.0	0.0	0.0	2.0	2.0	0.0	0.0	0.0	0.0
4257909	0.0	0.0	0.0	2.0	2.0	0.0	0.0	0.0	0.0
4257910	0.0	0.0	0.0	2.0	2.0	0.0	0.0	0.0	0.0
4257911	0.0	0.0	0.0	2.0	2.0	0.0	0.0	0.0	0.0
4257912	0.0	0.0	0.0	2.0	2.0	0.0	0.0	0.0	0.0
4257913	0.0	0.0	0.0	2.0	2.0	0.0	0.0	0.0	0.0
4257914	0.0	0.0	0.0	2.0	2.0	0.0	0.0	0.0	0.0
4257915	0.0	0.0	0.0	2.0	2.0	0.0	0.0	0.0	0.0
4257916	0.0	0.0	0.0	2.0	2.0	0.0	0.0	0.0	0.0
4257917	0.0	0.0	0.0	2.0	2.0	0.0	0.0	0.0	0.0
4257918	0.0	0.0	0.0	2.0	2.0	0.0	0.0	0.0	0.0
4257919	0.0	0.0	0.0	2.0	2.0	0.0	0.0	0.0	0.0
4257920	0.0	0.0	0.0	2.0	2.0	0.0	0.0	0.0	0.0
4257921	0.0	0.0	0.0	2.0	2.0	0.0	0.0	0.0	0.0
4257922	0.0	0.0	0.0	2.0	2.0	0.0	0.0	0.0	0.0
4257923	0.0	0.0	0.0	2.0	2.0	0.0	0.0	0.0	0.0
4257924	0.0	0.0	0.0	2.0	2.0	0.0	0.0	0.0	0.0
4257925	0.0	0.0	0.0	2.0	2.0	0.0	0.0	0.0	0.0
4257926	0.0	0.0	0.0	2.0	2.0	0.0	0.0	0.0	0.0
4257927	0.0	0.0	0.0	2.0	2.0	0.0	0.0	0.0	0.0
4257928	0.0	0.0	0.0	2.0	2.0	0.0	0.0	0.0	0.0
4257929	0.0	0.0	0.0	2.0	2.0	0.0	0.0	0.0	0.0
4257930	0.0	0.0	0.0	2.0	2.0	0.0	0.0	0.0	0.0
4257931	0.0	0.0	0.0	0.0	2.0	0.0	0.0	0.0	0.0
4257932	0.0	0.0	0.0	0.0	2.0	0.0	0.0	0.0	0.0
4257933	0.0	0.0	0.0	0.0	2.0	0.0	0.0	0.0	0.0
4257934	0.0	0.0	0.0	0.0	2.0	0.0	0.0	0.0	0.0
4257935	0.0	0.0	0.0	0.0	2.0	0.0	0.0	0.0	0.0
4257936	0.0	0.0	0.0	0.0	2.0	0.0	0.0	0.0	0.0
4257937	0.0	0.0	0.0	0.0	2.0	0.0	0.0	0.0	0.0
4257938	0.0	0.0	0.0	0.0	2.0	0.0	0.0	0.0	0.0
4257939	0.0	0.0	0.0	0.0	2.0	0.0	0.0	0.0	0.0
4257940	0.0	0.0	0.0	0.0	2.0	0.0	0.0	0.0	0.0
4257941	0.0	0.0	0.0	0.0	2.0	0.0	0.0	0.0	0.0
4257942	0.0	0.0	0.0	0.0	2.0	0.0	0.0	0.0	0.0
4257943	0.0	0.0	0.0	0.0	2.0	0.0	0.0	0.0	0.0
4257944	0.0	0.0	0.0	0.0	2.0	0.0	0.0	0.0	0.0
4257945	0.0	0.0	0.0	0.0	2.0	0.0	0.0	0.0	0.0
4257946	0.0	0.0	0.0	0.0	2.0	0.0	0.0	0.0	0.0
4257947	0.0	0.0	0.0	0.0	2.0	0.0	0.0	0.0	0.0
4257948	0.0	0.0	0.0	0.0	2.0	0.0	0.0	0.0	0.0
4257949	0.0	0.0	0.0	0.0	2.0	0.0	0.0	0.0	0.0
4257950	0.0	0.0	0.0	0.0	2.0	0.0	0.0	0.0	0.0
4257951	0.0	0.0	0.0	0.0	2.0	0.0	0.0	0.0	0.0
4257952	0.0	0.0	0.0	0.0	2.0	0.0	0.0	0.0	0.0
4257953	0.0	0.0	0.0	0.0	2.0	0.0	0.0	0.0	0.0
4257954	0.0	0.0	0.0	0.0	2.0	0.0	0.0	0.0	0.0
4257955	0.0	0.0	0.0	0.0	2.0	0.0	0.0	0.0	0.0
4257956	0.0	0.0	0.0	0.0	2.0	0.0	0.0	0.0	0.0
4257957	0.0	0.0	0.0	0.0	2.0	0.0	0.0	0.0	0.0
4257958	0.0	0.0	0.0	0.0	2.0	0.0	0.0	0.0	0.0
4257959	0.0	0.0	0.0	0.0	2.0	0.0	0.0	0.0	0.0
4257960	0.0	0.0	0.0	0.0	2.0	0.0	0.0	0.0	0.0
4257961	0.0	0.0	0.0	0.0	2.0	0.0	0.0	0.0	0.0
4257962	0.0	0.0	0.0	0.0	2.0	0.0	0.0	0.0	0.0
4257963	0.0	0.0	0.0	0.0	2.0	0.0	0.0	0.0	0.0
4257964	0.0	0.0	0.0	0.0	2.0	0.0	0.0	0.0	0.0
4257965	0.0	0.0	0.0	0.0	2.0	0.0	0.0	0.0	0.0
4257966	0.0	0.0	0.0	0.0	2.0	0.0	0.0	0.0	0.0
4257967	0.0	0.0	0.0	0.0	2.0	0.0	0.0	0.0	0.0
4257968	0.0	0.0	0.0	0.0	2.0	0.0	0.0	0.0	0.0
4257969	0.0	0.0	0.0	0.0	2.0	0.0	0.0	0.0	0.0
4257970	0.0	0.0	0.0	0.0	2.0	0.0	0.0	0.0	0.0
4257971	0.0	0.0	0.0	0.0	2.0	0.0	0.0	0.0	0.0
4257972	0.0	0.0	0.0	0.0	0.0	0.0	0.0	0.0	0.0
4257973	0.0	0.0	0.0	0.0	0.0	0.0	0.0	0.0	0.0
4257974	0.0	0.0	0.0	0.0	0.0	0.0	0.0	0.0	0.0
4257975	0.0	0.0	0.0	0.0	0.0	0.0	0.0	0.0	0.0
4257976	0.0	0.0	0.0	0.0	0.0	0.0	0.0	0.0	0.0
4257977	0.0	0.0	0.0	0.0	0.0	0.0	0.0	0.0	0.0
4257978	0.0	0.0	0.0	0.0	0.0	0.0	0.0	0.0	0.0
4257979	0.0	0.0	0.0	0.0	0.0	0.0	0.0	0.0	0.0
4257980	0.0	0.0	0.0	0.0	0.0	0.0	0.0	0.0	0.0
4257981	0.0	0.0	0.0	0.0	0.0	0.0	0.0	0.0	0.0
4257982	0.0	0.0	0.0	0.0	0.0	0.0	0.0	0.0	0.0
4257983	0.0	0.0	0.0	0.0	0.0	0.0	0.0	0.0	0.0
4257984	0.0	0.0	0.0	0.0	0.0	0.0	0.0	0.0	0.0
4257985	0.0	0.0	0.0	0.0	0.0	0.0	0.0	0.0	0.0
4257986	0.0	0.0	0.0	0.0	0.0	0.0	0.0	0.0	0.0
4257987	0.0	0.0	0.0	0.0	0.0	0.0	0.0	0.0	0.0
4257988	0.0	0.0	0.0	0.0	0.0	0.0	0.0	0.0	0.0
4257989	0.0	0.0	0.0	0.0	0.0	0.0	0.0	0.0	0.0
4257990	0.0	0.0	0.0	0.0	0.0	0.0	0.0	0.0	0.0
4257991	0.0	0.0	0.0	0.0	0.0	0.0	0.0	0.0	0.0
4257992	0.0	0.0	0.0	0.0	0.0	0.0	0.0	0.0	0.0
4257993	0.0	0.0	0.0	0.0	0.0	0.0	0.0	0.0	0.0
4257994	0.0	0.0	0.0	0.0	0.0	0.0	0.0	0.0	0.0
4257995	0.0	0.0	0.0	0.0	0.0	0.0	0.0	0.0	0.0
4257996	0.0	0.0	0.0	0.0	0.0	0.0	0.0	0.0	0.0
4257997	0.0	0.0	0.0	0.0	0.0	0.0	0.0	0.0	0.0
4257998	0.0	0.0	0.0	0.0	0.0	0.0	0.0	0.0	0.0
4257999	0.0	0.0	0.0	0.0	0.0	0.0	0.0	0.0	0.0
4258000	0.0	0.0	0.0	0.0	0.0	0.0	0.0	0.0	0.0
4258001	0.0	0.0	0.0	0.0	0.0	0.0	0.0	0.0	0.0
4258002	0.0	0.0	0.0	0.0	0.0	0.0	0.0	0.0	0.0
4258003	0.0	0.0	0.0	0.0	0.0	0.0	0.0	0.0	0.0
4258004	0.0	0.0	0.0	0.0	0.0	0.0	0.0	0.0	0.0
4258005	0.0	0.0	0.0	0.0	0.0	0.0	0.0	0.0	0.0
4258006	0.0	0.0	0.0	0.0	0.0	0.0	0.0	0.0	0.0
4258007	0.0	0.0	0.0	0.0	0.0	0.0	0.0	0.0	0.0
4258008	0.0	0.0	0.0	0.0	0.0	0.0	0.0	0.0	0.0
4258009	0.0	0.0	0.0	0.0	0.0	0.0	0.0	0.0	0.0
4258010	0.0	0.0	0.0	0.0	0.0	0.0	0.0	0.0	0.0
4258011	0.0	0.0	0.0	0.0	0.0	0.0	0.0	0.0	0.0
4258012	0.0	0.0	0.0	0.0	0.0	0.0	0.0	0.0	0.0
4258013	0.0	0.0	0.0	0.0	0.0	0.0	0.0	0.0	0.0
4258014	0.0	0.0	0.0	0.0	0.0	0.0	0.0	0.0	0.0
4258015	0.0	0.0	0.0	0.0	0.0	0.0	0.0	0.0	0.0
4258016	0.0	0.0	0.0	0.0	0.0	0.0	0.0	0.0	0.0
4258017	0.0	0.0	0.0	0.0	0.0	0.0	0.0	0.0	0.0
4258018	0.0	0.0	0.0	0.0	0.0	0.0	0.0	0.0	0.0
4258019	0.0	0.0	0.0	0.0	0.0	0.0	0.0	0.0	0.0
4258020	0.0	0.0	0.0	0.0	0.0	0.0	0.0	0.0	0.0
4258021	0.0	0.0	0.0	0.0	0.0	0.0	0.0	0.0	0.0
4258022	0.0	0.0	0.0	0.0	0.0	0.0	0.0	0.0	0.0
4258023	0.0	0.0	0.0	0.0	0.0	0.0	0.0	0.0	0.0
4258024	0.0	0.0	0.0	0.0	0.0	0.0	0.0	0.0	0.0
4258025	0.0	0.0	0.0	0.0	0.0	0.0	0.0	0.0	0.0
4258026	0.0	0.0	0.0	0.0	0.0	0.0	0.0	0.0	0.0
4258027	0.0	0.0	0.0	0.0	0.0	0.0	0.0	0.0	0.0
4258028	0.0	0.0	0.0	0.0	0.0	0.0	0.0	0.0	0.0
4258029	0.0	0.0	0.0	0.0	0.0	0.0	0.0	0.0	0.0
4258030	0.0	0.0	0.0	0.0	0.0	0.0	0.0	0.0	0.0
4258031	0.0	0.0	0.0	0.0	0.0	0.0	0.0	0.0	0.0
4258032	0.0	0.0	0.0	0.0	0.0	0.0	0.0	0.0	0.0
4258033	0.0	0.0	0.0	0.0	0.0	0.0	0.0	0.0	0.0
4258034	0.0	0.0	0.0	0.0	0.0	0.0	0.0	0.0	0.0
4258035	0.0	0.0	0.0	0.0	0.0	0.0	0.0	0.0	0.0
4258036	0.0	0.0	0.0	0.0	0.0	0.0	0.0	0.0	0.0
4258037	0.0	0.0	0.0	0.0	0.0	0.0	0.0	0.0	0.0
4258038	0.0	0.0	0.0	0.0	0.0	0.0	0.0	0.0	0.0
4258039	0.0	0.0	0.0	0.0	0.0	0.0	0.0	0.0	0.0
4258040	0.0	0.0	0.0	0.0	0.0	0.0	0.0	0.0	0.0
4258041	0.0	0.0	0.0	0.0	0.0	0.0	0.0	0.0	0.0
4258042	0.0	0.0	0.0	0.0	0.0	0.0	0.0	0.0	0.0
4258043	0.0	0.0	0.0	0.0	0.0	0.0	0.0	0.0	0.0
4258044	0.0	0.0	0.0	0.0	0.0	0.0	0.0	0.0	0.0
4258045	0.0	0.0	0.0	0.0	0.0	0.0	0.0	0.0	0.0
4258046	0.0	0.0	0.0	0.0	0.0	0.0	0.0	0.0	0.0
4258047	0.0	0.0	0.0	0.0	0.0	0.0	0.0	0.0	0.0
4258048	0.0	0.0	0.0	0.0	0.0	0.0	0.0	0.0	0.0
4258049	0.0	0.0	0.0	0.0	0.0	0.0	0.0	0.0	0.0
4258050	0.0	0.0	0.0	0.0	0.0	0.0	0.0	0.0	0.0
4258051	0.0	0.0	0.0	0.0	0.0	0.0	0.0	0.0	0.0
4258052	0.0	0.0	0.0	0.0	0.0	0.0	0.0	0.0	0.0
4258053	0.0	0.0	0.0	0.0	0.0	0.0	0.0	0.0	0.0
4258054	0.0	0.0	0.0	0.0	0.0	0.0	0.0	0.0	0.0
4258055	0.0	0.0	0.0	0.0	0.0	0.0	0.0	0.0	0.0
4258056	0.0	0.0	0.0	0.0	0.0	0.0	0.0	0.0	0.0
4258057	0.0	0.0	0.0	0.0	0.0	0.0	0.0	0.0	0.0
4258058	0.0	0.0	0.0	0.0	0.0	0.0	0.0	0.0	0.0
4258059	0.0	0.0	0.0	0.0	0.0	0.0	0.0	0.0	0.0
4258060	0.0	0.0	0.0	0.0	0.0	0.0	0.0	0.0	0.0
4258061	0.0	0.0	0.0	0.0	0.0	0.0	0.0	0.0	0.0
4258062	0.0	0.0	0.0	0.0	0.0	0.0	0.0	0.0	0.0
4258063	0.0	0.0	0.0	0.0	0.0	0.0	0.0	0.0	0.0
4258064	0.0	0.0	0.0	0.0	0.0	0.0	0.0	0.0	0.0
4258065	0.0	0.0	0.0	0.0	0.0	0.0	0.0	0.0	0.0
4258066	0.0	0.0	0.0	0.0	0.0	0.0	0.0	0.0	0.0
4258067	0.0	0.0	0.0	0.0	0.0	0.0	0.0	0.0	0.0
4258068	0.0	0.0	0.0	0.0	0.0	0.0	0.0	0.0	0.0
4258069	0.0	0.0	0.0	0.0	0.0	0.0	0.0	0.0	0.0
4258070	0.0	0.0	0.0	0.0	0.0	0.0	0.0	0.0	0.0
4258071	0.0	0.0	0.0	0.0	0.0	0.0	0.0	0.0	0.0
4258072	0.0	0.0	0.0	0.0	0.0	0.0	0.0	0.0	0.0
4258073	0.0	0.0	0.0	0.0	0.0	0.0	0.0	0.0	0.0
4258074	0.0	0.0	0.0	0.0	0.0	0.0	0.0	0.0	0.0
4258075	0.0	0.0	0.0	0.0	0.0	0.0	0.0	0.0	0.0
4258076	0.0	0.0	0.0	0.0	0.0	0.0	0.0	0.0	0.0
4258077	0.0	0.0	0.0	0.0	0.0	0.0	0.0	0.0	0.0
4258078	0.0	0.0	0.0	0.0	0.0	0.0	0.0	0.0	0.0
4258079	0.0	0.0	0.0	0.0	0.0	0.0	0.0	0.0	0.0
4258080	0.0	0.0	0.0	0.0	0.0	0.0	0.0	0.0	0.0
4258081	0.0	0.0	0.0	0.0	0.0	0.0	0.0	0.0	0.0
4258082	0.0	0.0	0.0	0.0	0.0	0.0	0.0	0.0	0.0
4258083	0.0	0.0	0.0	0.0	0.0	0.0	0.0	0.0	0.0
4258084	0.0	0.0	0.0	0.0	0.0	0.0	0.0	0.0	0.0
4258085	0.0	0.0	0.0	0.0	0.0	0.0	0.0	0.0	0.0
4258086	0.0	0.0	0.0	0.0	0.0	0.0	0.0	0.0	0.0
4258087	0.0	0.0	0.0	0.0	0.0	0.0	0.0	0.0	0.0
4258088	0.0	0.0	0.0	0.0	0.0	0.0	0.0	0.0	0.0
4258089	0.0	0.0	0.0	0.0	0.0	0.0	0.0	0.0	0.0
4258090	0.0	0.0	0.0	0.0	0.0	0.0	0.0	0.0	0.0
4258091	0.0	0.0	0.0	0.0	0.0	0.0	0.0	0.0	0.0
4258092	0.0	0.0	0.0	0.0	0.0	0.0	0.0	0.0	0.0
4258093	0.0	0.0	0.0	0.0	0.0	0.0	0.0	0.0	0.0
4258094	0.0	0.0	0.0	0.0	0.0	0.0	0.0	0.0	0.0
4258095	0.0	0.0	0.0	0.0	0.0	0.0	0.0	0.0	0.0
4258096	0.0	0.0	0.0	0.0	0.0	0.0	0.0	0.0	0.0
4258097	0.0	0.0	0.0	0.0	0.0	1.0	0.0	0.0	0.0
4258098	0.0	0.0	0.0	0.0	0.0	1.0	0.0	0.0	0.0
4258099	0.0	0.0	0.0	0.0	0.0	1.0	0.0	0.0	0.0
4258100	0.0	0.0	0.0	0.0	0.0	1.0	0.0	0.0	0.0
4258101	0.0	0.0	0.0	0.0	0.0	1.0	0.0	0.0	0.0
4258102	0.0	0.0	0.0	0.0	0.0	1.0	0.0	0.0	0.0
4258103	0.0	0.0	0.0	0.0	0.0	1.0	0.0	0.0	0.0
4258104	0.0	0.0	0.0	0.0	0.0	1.0	0.0	0.0	0.0
4258105	0.0	0.0	0.0	0.0	0.0	1.0	0.0	0.0	0.0
4258106	0.0	0.0	0.0	0.0	0.0	1.0	0.0	0.0	0.0
4258107	0.0	0.0	0.0	0.0	0.0	1.0	0.0	0.0	0.0
4258108	0.0	0.0	0.0	0.0	0.0	1.0	0.0	0.0	0.0
4258109	0.0	0.0	0.0	0.0	0.0	1.0	0.0	0.0	0.0
4258110	0.0	0.0	0.0	0.0	0.0	1.0	0.0	0.0	0.0
4258111	0.0	0.0	0.0	0.0	0.0	1.0	0.0	0.0	0.0
4258112	0.0	0.0	0.0	0.0	0.0	1.0	0.0	0.0	0.0
4258113	0.0	0.0	0.0	0.0	0.0	1.0	0.0	0.0	0.0
4258114	0.0	0.0	0.0	0.0	0.0	1.0	0.0	0.0	0.0
4258115	0.0	0.0	0.0	0.0	0.0	1.0	0.0	0.0	0.0
4258116	0.0	0.0	0.0	0.0	0.0	1.0	0.0	0.0	0.0
4258117	0.0	0.0	0.0	0.0	0.0	1.0	0.0	0.0	0.0
4258118	0.0	0.0	0.0	0.0	0.0	1.0	0.0	0.0	0.0
4258119	0.0	0.0	0.0	0.0	0.0	1.0	0.0	0.0	0.0
4258120	0.0	0.0	0.0	0.0	0.0	1.0	0.0	0.0	0.0
4258121	0.0	0.0	0.0	0.0	0.0	1.0	0.0	0.0	0.0
4258122	0.0	0.0	0.0	0.0	0.0	1.0	0.0	0.0	0.0
4258123	0.0	0.0	0.0	0.0	0.0	1.0	0.0	0.0	0.0
4258124	0.0	0.0	0.0	0.0	0.0	2.0	0.0	0.0	0.0
4258125	0.0	0.0	0.0	0.0	0.0	2.0	0.0	0.0	0.0
4258126	0.0	0.0	0.0	0.0	0.0	2.0	0.0	0.0	0.0
4258127	0.0	0.0	0.0	0.0	0.0	2.0	0.0	0.0	0.0
4258128	0.0	0.0	0.0	0.0	0.0	2.0	0.0	0.0	0.0
4258129	0.0	0.0	0.0	0.0	0.0	2.0	0.0	0.0	0.0
4258130	0.0	0.0	0.0	0.0	0.0	2.0	0.0	0.0	0.0
4258131	0.0	0.0	0.0	0.0	0.0	2.0	0.0	0.0	0.0
4258132	0.0	0.0	0.0	0.0	0.0	2.0	0.0	0.0	0.0
4258133	0.0	0.0	0.0	0.0	0.0	2.0	0.0	0.0	0.0
4258134	0.0	0.0	0.0	0.0	0.0	2.0	0.0	0.0	0.0
4258135	0.0	0.0	0.0	0.0	0.0	2.0	0.0	0.0	0.0
4258136	0.0	0.0	0.0	0.0	0.0	2.0	0.0	0.0	0.0
4258137	0.0	0.0	0.0	0.0	0.0	2.0	0.0	0.0	0.0
4258138	0.0	0.0	0.0	0.0	0.0	2.0	0.0	0.0	0.0
4258139	0.0	0.0	0.0	0.0	0.0	2.0	0.0	0.0	0.0
4258140	0.0	0.0	0.0	0.0	0.0	2.0	0.0	0.0	0.0
4258141	0.0	0.0	0.0	0.0	0.0	2.0	0.0	0.0	0.0
4258142	0.0	0.0	0.0	0.0	0.0	2.0	0.0	0.0	0.0
4258143	0.0	0.0	0.0	0.0	0.0	2.0	0.0	0.0	0.0
4258144	0.0	0.0	0.0	0.0	0.0	2.0	0.0	0.0	0.0
4258145	0.0	0.0	0.0	0.0	0.0	2.0	0.0	0.0	0.0
4258146	0.0	0.0	0.0	0.0	0.0	2.0	0.0	0.0	0.0
4258147	0.0	0.0	0.0	0.0	0.0	2.0	0.0	0.0	0.0
4258148	0.0	0.0	0.0	0.0	0.0	2.0	0.0	0.0	0.0
4258149	0.0	0.0	0.0	0.0	0.0	2.0	0.0	0.0	0.0
4258150	0.0	0.0	0.0	0.0	0.0	2.0	0.0	0.0	0.0
4258151	0.0	0.0	0.0	0.0	0.0	2.0	0.0	0.0	0.0
4258152	0.0	0.0	0.0	0.0	0.0	2.0	0.0	0.0	0.0
4258153	0.0	0.0	0.0	0.0	0.0	2.0	0.0	0.0	0.0
4258154	0.0	0.0	0.0	0.0	0.0	2.0	0.0	0.0	0.0
4258155	0.0	0.0	0.0	0.0	0.0	2.0	0.0	0.0	0.0
4258156	0.0	0.0	0.0	0.0	0.0	2.0	0.0	0.0	0.0
4258157	0.0	0.0	0.0	0.0	0.0	2.0	0.0	0.0	0.0
4258158	0.0	0.0	0.0	0.0	0.0	2.0	0.0	0.0	0.0
4258159	0.0	0.0	0.0	0.0	0.0	2.0	0.0	0.0	0.0
4258160	0.0	0.0	0.0	0.0	0.0	2.0	0.0	0.0	0.0
4258161	0.0	0.0	0.0	0.0	0.0	2.0	0.0	0.0	0.0
4258162	0.0	0.0	0.0	0.0	0.0	2.0	0.0	0.0	0.0
4258163	0.0	0.0	0.0	0.0	0.0	2.0	0.0	0.0	0.0
4258164	0.0	0.0	0.0	0.0	0.0	2.0	0.0	0.0	0.0
4258165	0.0	0.0	0.0	0.0	0.0	2.0	0.0	0.0	0.0
4258166	0.0	0.0	0.0	0.0	0.0	2.0	0.0	0.0	0.0
4258167	0.0	0.0	0.0	0.0	0.0	2.0	0.0	0.0	0.0
4258168	0.0	0.0	0.0	0.0	0.0	2.0	0.0	0.0	0.0
4258169	0.0	0.0	0.0	0.0	0.0	2.0	0.0	0.0	0.0
4258170	0.0	0.0	0.0	0.0	0.0	2.0	0.0	0.0	0.0
4258171	0.0	0.0	0.0	0.0	0.0	2.0	0.0	0.0	0.0
4258172	0.0	0.0	0.0	0.0	0.0	2.0	0.0	0.0	0.0
4258173	0.0	0.0	0.0	0.0	0.0	2.0	0.0	0.0	0.0
4258174	0.0	0.0	0.0	0.0	0.0	2.0	0.0	0.0	0.0
4258175	0.0	0.0	0.0	0.0	0.0	2.0	0.0	0.0	0.0
4258176	0.0	0.0	0.0	0.0	0.0	2.0	0.0	0.0	0.0
4258177	0.0	0.0	0.0	0.0	0.0	2.0	0.0	0.0	0.0
4258178	0.0	0.0	0.0	0.0	0.0	2.0	0.0	0.0	0.0
4258179	0.0	0.0	0.0	0.0	0.0	2.0	0.0	0.0	0.0
4258180	0.0	0.0	0.0	0.0	0.0	2.0	0.0	0.0	0.0
4258181	0.0	0.0	0.0	0.0	0.0	2.0	0.0	0.0	0.0
4258182	0.0	0.0	0.0	0.0	0.0	2.0	0.0	0.0	0.0
4258183	0.0	0.0	0.0	0.0	0.0	2.0	0.0	0.0	0.0
4258184	0.0	0.0	0.0	0.0	0.0	2.0	0.0	0.0	0.0
4258185	0.0	0.0	0.0	0.0	0.0	4.0	0.0	0.0	0.0
4258186	0.0	0.0	0.0	0.0	0.0	4.0	0.0	0.0	0.0
4258187	0.0	0.0	0.0	0.0	0.0	4.0	0.0	0.0	0.0
4258188	0.0	0.0	0.0	4.0	0.0	4.0	0.0	0.0	0.0
4258189	0.0	0.0	0.0	4.0	0.0	4.0	0.0	0.0	0.0
4258190	0.0	0.0	0.0	4.0	0.0	4.0	0.0	0.0	0.0
4258191	0.0	0.0	0.0	4.0	0.0	4.0	0.0	0.0	0.0
4258192	0.0	0.0	0.0	4.0	0.0	4.0	0.0	0.0	0.0
4258193	0.0	0.0	0.0	4.0	0.0	4.0	0.0	0.0	0.0
4258194	0.0	0.0	0.0	4.0	0.0	4.0	0.0	0.0	0.0
4258195	0.0	0.0	0.0	4.0	0.0	4.0	0.0	0.0	0.0
4258196	0.0	0.0	0.0	4.0	0.0	4.0	0.0	0.0	0.0
4258197	0.0	0.0	0.0	4.0	0.0	4.0	0.0	0.0	0.0
4258198	0.0	0.0	0.0	4.0	0.0	4.0	0.0	0.0	0.0
4258199	0.0	0.0	0.0	4.0	0.0	4.0	0.0	0.0	0.0
4258200	0.0	0.0	0.0	4.0	0.0	4.0	0.0	0.0	0.0
4258201	0.0	0.0	0.0	4.0	0.0	4.0	0.0	0.0	0.0
4258202	0.0	0.0	0.0	4.0	0.0	4.0	0.0	0.0	0.0
4258203	0.0	0.0	0.0	4.0	0.0	4.0	0.0	0.0	0.0
4258204	0.0	0.0	0.0	4.0	0.0	4.0	0.0	0.0	0.0
4258205	0.0	0.0	0.0	4.0	0.0	4.0	0.0	0.0	0.0
4258206	0.0	0.0	0.0	4.0	0.0	4.0	0.0	0.0	0.0
4258207	0.0	0.0	0.0	4.0	0.0	4.0	0.0	0.0	0.0
4258208	0.0	0.0	0.0	4.0	0.0	4.0	0.0	0.0	0.0
4258209	0.0	0.0	0.0	4.0	0.0	4.0	0.0	0.0	0.0
4258210	0.0	0.0	0.0	4.0	0.0	4.0	0.0	0.0	0.0
4258211	0.0	0.0	0.0	4.0	0.0	4.0	0.0	0.0	0.0
4258212	0.0	0.0	0.0	4.0	0.0	4.0	0.0	0.0	0.0
4258213	0.0	0.0	0.0	4.0	0.0	4.0	0.0	0.0	0.0
4258214	0.0	0.0	0.0	4.0	0.0	4.0	0.0	0.0	0.0
4258215	0.0	0.0	0.0	4.0	0.0	4.0	0.0	0.0	0.0
4258216	0.0	0.0	0.0	4.0	0.0	4.0	0.0	0.0	0.0
4258217	0.0	0.0	0.0	4.0	0.0	4.0	0.0	0.0	0.0
4258218	0.0	0.0	0.0	4.0	0.0	4.0	0.0	0.0	0.0
4258219	0.0	0.0	0.0	4.0	0.0	4.0	0.0	0.0	0.0
4258220	0.0	0.0	0.0	4.0	0.0	4.0	0.0	0.0	0.0
4258221	0.0	0.0	0.0	4.0	0.0	4.0	0.0	0.0	0.0
4258222	0.0	0.0	0.0	4.0	0.0	4.0	0.0	0.0	0.0
4258223	0.0	0.0	0.0	4.0	0.0	4.0	0.0	0.0	0.0
4258224	0.0	0.0	0.0	4.0	0.0	4.0	0.0	0.0	0.0
4258225	0.0	0.0	0.0	4.0	0.0	4.0	0.0	0.0	0.0
4258226	0.0	0.0	0.0	4.0	0.0	4.0	0.0	0.0	0.0
4258227	0.0	0.0	0.0	4.0	0.0	4.0	0.0	0.0	0.0
4258228	0.0	0.0	0.0	4.0	0.0	4.0	0.0	0.0	0.0
4258229	0.0	0.0	0.0	4.0	0.0	4.0	0.0	0.0	0.0
4258230	0.0	0.0	0.0	4.0	0.0	4.0	0.0	0.0	0.0
4258231	0.0	0.0	0.0	4.0	0.0	4.0	0.0	0.0	0.0
4258232	0.0	0.0	0.0	4.0	0.0	4.0	0.0	0.0	0.0
4258233	0.0	0.0	0.0	4.0	0.0	4.0	0.0	0.0	0.0
4258234	0.0	0.0	0.0	4.0	0.0	4.0	0.0	0.0	0.0
4258235	0.0	0.0	0.0	4.0	0.0	4.0	0.0	0.0	0.0
4258236	0.0	0.0	0.0	4.0	0.0	4.0	0.0	0.0	0.0
4258237	0.0	0.0	0.0	4.0	0.0	4.0	0.0	0.0	0.0
4258238	0.0	0.0	0.0	4.0	2.0	4.0	0.0	0.0	0.0
4258239	0.0	0.0	0.0	4.0	2.0	4.0	0.0	0.0	0.0
4258240	0.0	0.0	0.0	4.0	2.0	4.0	0.0	0.0	0.0
4258241	0.0	0.0	0.0	4.0	2.0	4.0	0.0	0.0	0.0
4258242	0.0	0.0	0.0	4.0	2.0	4.0	0.0	0.0	0.0
4258243	0.0	0.0	0.0	4.0	2.0	4.0	0.0	0.0	0.0
4258244	0.0	0.0	0.0	4.0	2.0	4.0	0.0	0.0	0.0
4258245	0.0	0.0	0.0	4.0	2.0	4.0	0.0	0.0	0.0
4258246	0.0	0.0	0.0	4.0	2.0	4.0	0.0	0.0	0.0
4258247	0.0	0.0	0.0	4.0	2.0	3.0	0.0	0.0	0.0
4258248	0.0	0.0	0.0	4.0	2.0	3.0	0.0	0.0	0.0
4258249	0.0	0.0	0.0	4.0	2.0	3.0	0.0	0.0	0.0
4258250	0.0	0.0	0.0	4.0	2.0	3.0	0.0	0.0	0.0
4258251	0.0	0.0	0.0	4.0	2.0	3.0	0.0	0.0	0.0
4258252	0.0	0.0	0.0	4.0	2.0	3.0	0.0	0.0	0.0
4258253	0.0	0.0	0.0	4.0	2.0	3.0	0.0	0.0	0.0
4258254	0.0	0.0	0.0	4.0	2.0	3.0	0.0	0.0	0.0
4258255	0.0	0.0	0.0	4.0	2.0	3.0	0.0	0.0	0.0
4258256	0.0	0.0	0.0	4.0	2.0	3.0	0.0	0.0	0.0
4258257	0.0	0.0	0.0	4.0	2.0	3.0	0.0	0.0	0.0
4258258	0.0	0.0	0.0	4.0	2.0	3.0	0.0	0.0	0.0
4258259	0.0	0.0	0.0	4.0	2.0	3.0	0.0	0.0	0.0
4258260	0.0	0.0	0.0	4.0	2.0	3.0	0.0	0.0	0.0
4258261	0.0	0.0	0.0	4.0	2.0	3.0	0.0	0.0	0.0
4258262	0.0	0.0	0.0	4.0	2.0	3.0	0.0	0.0	0.0
4258263	0.0	0.0	0.0	4.0	2.0	3.0	0.0	0.0	0.0
4258264	0.0	0.0	0.0	4.0	2.0	3.0	0.0	0.0	0.0
4258265	0.0	0.0	0.0	4.0	2.0	3.0	0.0	0.0	0.0
4258266	0.0	0.0	0.0	4.0	2.0	3.0	0.0	0.0	0.0
4258267	0.0	0.0	0.0	4.0	2.0	3.0	0.0	0.0	0.0
4258268	0.0	0.0	0.0	4.0	2.0	3.0	0.0	0.0	0.0
4258269	0.0	0.0	0.0	4.0	2.0	3.0	0.0	0.0	0.0
4258270	0.0	0.0	0.0	4.0	2.0	3.0	0.0	0.0	0.0
4258271	0.0	0.0	0.0	4.0	2.0	3.0	0.0	0.0	0.0
4258272	0.0	0.0	0.0	4.0	2.0	3.0	0.0	0.0	0.0
4258273	0.0	0.0	0.0	4.0	2.0	3.0	0.0	0.0	0.0
4258274	0.0	0.0	0.0	0.0	2.0	0.0	0.0	0.0	0.0
4258275	0.0	0.0	0.0	0.0	2.0	0.0	0.0	0.0	0.0
4258276	0.0	0.0	0.0	0.0	2.0	0.0	0.0	0.0	0.0
4258277	0.0	0.0	0.0	0.0	2.0	0.0	0.0	0.0	0.0
4258278	0.0	0.0	0.0	0.0	2.0	0.0	0.0	0.0	0.0
4258279	0.0	0.0	0.0	0.0	2.0	0.0	0.0	0.0	0.0
4258280	0.0	0.0	0.0	0.0	2.0	0.0	0.0	0.0	0.0
4258281	0.0	0.0	0.0	0.0	2.0	0.0	0.0	0.0	0.0
4258282	0.0	0.0	0.0	0.0	2.0	0.0	0.0	0.0	0.0
4258283	0.0	0.0	0.0	0.0	2.0	0.0	0.0	0.0	0.0
4258284	0.0	0.0	0.0	0.0	2.0	0.0	0.0	0.0	0.0
4258285	0.0	0.0	0.0	0.0	2.0	0.0	0.0	0.0	0.0
4258286	0.0	0.0	0.0	0.0	2.0	1.0	0.0	0.0	0.0
4258287	0.0	0.0	0.0	0.0	2.0	1.0	0.0	0.0	0.0
4258288	0.0	0.0	0.0	0.0	2.0	1.0	0.0	0.0	0.0
4258289	0.0	0.0	0.0	0.0	2.0	1.0	0.0	0.0	0.0
4258290	0.0	0.0	0.0	0.0	2.0	1.0	0.0	0.0	0.0
4258291	0.0	0.0	0.0	0.0	2.0	1.0	0.0	0.0	0.0
4258292	0.0	0.0	0.0	0.0	2.0	1.0	0.0	0.0	0.0
4258293	0.0	0.0	0.0	0.0	2.0	1.0	0.0	0.0	0.0
4258294	0.0	0.0	0.0	0.0	2.0	1.0	0.0	0.0	0.0
4258295	0.0	0.0	0.0	0.0	2.0	1.0	0.0	0.0	0.0
4258296	0.0	0.0	0.0	0.0	2.0	1.0	0.0	0.0	0.0
4258297	0.0	0.0	0.0	0.0	2.0	1.0	0.0	0.0	0.0
4258298	0.0	0.0	0.0	0.0	2.0	1.0	0.0	0.0	0.0
4258299	0.0	0.0	0.0	0.0	2.0	1.0	0.0	0.0	0.0
4258300	0.0	0.0	0.0	0.0	2.0	1.0	0.0	0.0	0.0
4258301	0.0	0.0	0.0	0.0	2.0	1.0	0.0	0.0	0.0
4258302	0.0	0.0	0.0	0.0	2.0	1.0	0.0	0.0	0.0
4258303	0.0	0.0	0.0	0.0	2.0	1.0	0.0	0.0	0.0
4258304	0.0	0.0	0.0	0.0	2.0	1.0	0.0	0.0	0.0
4258305	0.0	0.0	0.0	0.0	2.0	1.0	0.0	0.0	0.0
4258306	0.0	0.0	0.0	0.0	2.0	1.0	0.0	0.0	0.0
4258307	0.0	0.0	0.0	0.0	2.0	1.0	0.0	0.0	0.0
4258308	0.0	0.0	0.0	0.0	2.0	2.0	0.0	0.0	0.0
4258309	0.0	0.0	0.0	0.0	2.0	2.0	0.0	0.0	0.0
4258310	0.0	0.0	0.0	0.0	2.0	2.0	0.0	0.0	0.0
4258311	0.0	0.0	0.0	0.0	2.0	2.0	0.0	0.0	0.0
4258312	0.0	0.0	0.0	0.0	2.0	4.0	0.0	0.0	0.0
4258313	0.0	0.0	0.0	0.0	2.0	4.0	0.0	0.0	0.0
4258314	0.0	0.0	0.0	0.0	2.0	4.0	0.0	0.0	0.0
4258315	0.0	0.0	0.0	0.0	2.0	4.0	0.0	0.0	0.0
4258316	0.0	0.0	0.0	0.0	2.0	4.0	0.0	0.0	0.0
4258317	0.0	0.0	0.0	0.0	2.0	4.0	0.0	0.0	0.0
4258318	0.0	0.0	0.0	0.0	2.0	4.0	0.0	0.0	0.0
4258319	0.0	0.0	0.0	0.0	2.0	4.0	0.0	0.0	0.0
4258320	0.0	0.0	0.0	0.0	2.0	4.0	0.0	0.0	0.0
4258321	0.0	0.0	0.0	0.0	2.0	4.0	0.0	0.0	0.0
4258322	0.0	0.0	0.0	0.0	2.0	4.0	0.0	0.0	0.0
4258323	0.0	0.0	0.0	0.0	2.0	4.0	0.0	0.0	0.0
4258324	0.0	0.0	0.0	0.0	2.0	4.0	0.0	0.0	0.0
4258325	0.0	0.0	0.0	0.0	2.0	4.0	0.0	0.0	0.0
4258326	0.0	0.0	0.0	0.0	2.0	4.0	0.0	0.0	0.0
4258327	0.0	0.0	0.0	0.0	2.0	4.0	0.0	0.0	0.0
4258328	0.0	0.0	0.0	0.0	2.0	4.0	0.0	0.0	0.0
4258329	0.0	0.0	0.0	0.0	2.0	4.0	0.0	0.0	0.0
4258330	0.0	0.0	0.0	0.0	2.0	4.0	0.0	0.0	0.0
4258331	0.0	0.0	0.0	0.0	2.0	4.0	0.0	0.0	0.0
4258332	0.0	0.0	0.0	0.0	2.0	6.0	0.0	0.0	0.0
4258333	0.0	0.0	0.0	0.0	2.0	6.0	0.0	0.0	0.0
4258334	0.0	0.0	0.0	0.0	2.0	6.0	0.0	0.0	0.0
4258335	0.0	0.0	0.0	0.0	2.0	6.0	0.0	0.0	0.0
4258336	0.0	0.0	0.0	0.0	2.0	6.0	0.0	0.0	0.0
4258337	0.0	0.0	0.0	0.0	2.0	6.0	0.0	0.0	0.0
4258338	0.0	0.0	0.0	0.0	2.0	6.0	0.0	0.0	0.0
4258339	0.0	0.0	0.0	0.0	2.0	6.0	0.0	0.0	0.0
4258340	0.0	0.0	0.0	0.0	2.0	6.0	0.0	0.0	0.0
4258341	0.0	0.0	0.0	0.0	2.0	6.0	0.0	0.0	0.0
4258342	0.0	0.0	0.0	0.0	4.0	6.0	0.0	0.0	0.0
4258343	0.0	0.0	0.0	0.0	4.0	6.0	0.0	0.0	0.0
4258344	0.0	0.0	0.0	0.0	4.0	6.0	0.0	0.0	0.0
4258345	0.0	0.0	0.0	0.0	4.0	6.0	0.0	0.0	0.0
4258346	0.0	0.0	0.0	0.0	4.0	6.0	0.0	0.0	0.0
4258347	0.0	0.0	0.0	0.0	4.0	6.0	0.0	0.0	0.0
4258348	0.0	0.0	0.0	0.0	4.0	6.0	0.0	0.0	0.0
4258349	0.0	0.0	0.0	0.0	4.0	6.0	0.0	0.0	0.0
4258350	0.0	0.0	0.0	0.0	4.0	6.0	0.0	0.0	0.0
4258351	0.0	0.0	0.0	0.0	4.0	6.0	0.0	0.0	0.0
4258352	0.0	0.0	0.0	0.0	4.0	6.0	0.0	0.0	0.0
4258353	0.0	0.0	0.0	0.0	4.0	6.0	0.0	0.0	0.0
4258354	0.0	0.0	0.0	0.0	2.0	6.0	0.0	0.0	0.0
4258355	0.0	0.0	0.0	0.0	2.0	6.0	0.0	0.0	0.0
4258356	0.0	0.0	0.0	0.0	2.0	6.0	0.0	0.0	0.0
4258357	0.0	0.0	0.0	0.0	2.0	6.0	0.0	0.0	0.0
4258358	0.0	0.0	0.0	0.0	2.0	6.0	0.0	0.0	0.0
4258359	0.0	0.0	0.0	0.0	2.0	6.0	0.0	0.0	0.0
4258360	0.0	0.0	0.0	0.0	2.0	6.0	0.0	0.0	0.0
4258361	0.0	0.0	0.0	0.0	2.0	6.0	0.0	0.0	0.0
4258362	0.0	0.0	0.0	0.0	2.0	6.0	0.0	0.0	0.0
4258363	0.0	0.0	0.0	0.0	2.0	6.0	0.0	0.0	0.0
4258364	0.0	0.0	0.0	0.0	2.0	6.0	0.0	0.0	0.0
4258365	0.0	0.0	0.0	0.0	2.0	6.0	0.0	0.0	0.0
4258366	0.0	0.0	0.0	2.0	2.0	6.0	0.0	0.0	0.0
4258367	0.0	0.0	0.0	2.0	2.0	6.0	0.0	0.0	0.0
4258368	0.0	0.0	0.0	2.0	2.0	6.0	0.0	0.0	0.0
4258369	0.0	0.0	0.0	2.0	2.0	6.0	0.0	0.0	0.0
4258370	0.0	0.0	0.0	2.0	2.0	6.0	0.0	0.0	0.0
4258371	0.0	0.0	0.0	2.0	2.0	6.0	0.0	0.0	0.0
4258372	0.0	0.0	0.0	2.0	2.0	6.0	0.0	0.0	0.0
4258373	0.0	0.0	0.0	2.0	2.0	6.0	0.0	0.0	0.0
4258374	0.0	0.0	0.0	2.0	2.0	6.0	0.0	0.0	0.0
4258375	0.0	0.0	0.0	2.0	2.0	6.0	0.0	0.0	0.0
4258376	0.0	0.0	0.0	2.0	2.0	6.0	0.0	0.0	0.0
4258377	0.0	0.0	0.0	2.0	2.0	6.0	0.0	0.0	0.0
4258378	0.0	0.0	0.0	2.0	2.0	6.0	0.0	0.0	0.0
4258379	0.0	0.0	0.0	2.0	2.0	6.0	0.0	0.0	0.0
4258380	0.0	0.0	0.0	2.0	2.0	6.0	0.0	0.0	0.0
4258381	0.0	0.0	0.0	2.0	2.0	6.0	0.0	0.0	0.0
4258382	0.0	0.0	0.0	2.0	2.0	6.0	0.0	0.0	0.0
4258383	0.0	0.0	0.0	2.0	2.0	6.0	0.0	0.0	0.0
4258384	0.0	0.0	0.0	2.0	2.0	6.0	0.0	0.0	0.0
4258385	0.0	0.0	0.0	2.0	2.0	6.0	0.0	0.0	0.0
4258386	0.0	0.0	0.0	2.0	2.0	6.0	0.0	0.0	0.0
4258387	0.0	0.0	0.0	2.0	2.0	6.0	0.0	0.0	0.0
4258388	0.0	0.0	0.0	2.0	2.0	6.0	0.0	0.0	0.0
4258389	0.0	0.0	0.0	2.0	2.0	6.0	0.0	0.0	0.0
4258390	0.0	0.0	0.0	2.0	2.0	6.0	0.0	0.0	0.0
4258391	0.0	0.0	0.0	2.0	2.0	6.0	0.0	0.0	0.0
4258392	0.0	0.0	0.0	2.0	2.0	6.0	0.0	0.0	0.0
4258393	0.0	0.0	0.0	2.0	2.0	6.0	0.0	0.0	0.0
4258394	0.0	0.0	0.0	2.0	2.0	6.0	0.0	0.0	0.0
4258395	0.0	0.0	0.0	2.0	2.0	6.0	0.0	0.0	0.0
4258396	0.0	0.0	0.0	2.0	2.0	6.0	0.0	0.0	0.0
4258397	0.0	0.0	0.0	2.0	2.0	6.0	0.0	0.0	0.0
4258398	0.0	0.0	0.0	2.0	2.0	6.0	0.0	0.0	0.0
4258399	0.0	0.0	0.0	2.0	2.0	6.0	0.0	0.0	0.0
4258400	0.0	0.0	0.0	2.0	2.0	6.0	0.0	0.0	0.0
4258401	0.0	0.0	0.0	2.0	2.0	6.0	0.0	0.0	0.0
4258402	0.0	0.0	0.0	2.0	2.0	6.0	0.0	0.0	0.0
4258403	0.0	0.0	0.0	2.0	2.0	6.0	0.0	0.0	0.0
4258404	0.0	0.0	0.0	2.0	2.0	6.0	0.0	0.0	0.0
4258405	0.0	0.0	0.0	2.0	2.0	6.0	0.0	0.0	0.0
4258406	0.0	0.0	0.0	2.0	2.0	6.0	0.0	0.0	0.0
4258407	0.0	0.0	0.0	2.0	2.0	6.0	0.0	0.0	0.0
4258408	0.0	0.0	0.0	2.0	2.0	6.0	0.0	0.0	0.0
4258409	0.0	0.0	0.0	2.0	2.0	6.0	0.0	0.0	0.0
4258410	0.0	0.0	0.0	2.0	2.0	6.0	0.0	0.0	0.0
4258411	0.0	0.0	0.0	2.0	2.0	6.0	0.0	0.0	0.0
4258412	0.0	0.0	0.0	2.0	2.0	6.0	0.0	0.0	0.0
4258413	0.0	0.0	0.0	2.0	2.0	6.0	0.0	0.0	0.0
4258414	0.0	0.0	0.0	2.0	2.0	6.0	0.0	0.0	0.0
4258415	0.0	0.0	0.0	2.0	2.0	6.0	0.0	0.0	0.0
4258416	0.0	0.0	0.0	2.0	2.0	6.0	0.0	0.0	0.0
4258417	0.0	0.0	0.0	2.0	2.0	6.0	0.0	0.0	0.0
4258418	0.0	0.0	0.0	2.0	2.0	6.0	0.0	0.0	0.0
4258419	0.0	0.0	0.0	2.0	2.0	6.0	0.0	0.0	0.0
4258420	0.0	0.0	0.0	2.0	2.0	6.0	0.0	0.0	0.0
4258421	0.0	0.0	0.0	2.0	2.0	6.0	0.0	0.0	0.0
4258422	0.0	0.0	0.0	2.0	2.0	6.0	0.0	0.0	0.0
4258423	0.0	0.0	0.0	2.0	2.0	6.0	0.0	0.0	0.0
4258424	0.0	0.0	0.0	2.0	2.0	6.0	0.0	0.0	0.0
4258425	0.0	0.0	0.0	2.0	2.0	8.0	0.0	0.0	0.0
4258426	0.0	0.0	0.0	2.0	2.0	8.0	0.0	0.0	0.0
4258427	0.0	0.0	0.0	2.0	2.0	8.0	0.0	0.0	0.0
4258428	0.0	0.0	0.0	2.0	2.0	8.0	0.0	0.0	0.0
4258429	0.0	0.0	0.0	2.0	2.0	8.0	0.0	0.0	0.0
4258430	0.0	0.0	0.0	2.0	2.0	8.0	0.0	0.0	0.0
4258431	0.0	0.0	0.0	2.0	2.0	8.0	0.0	0.0	0.0
4258432	0.0	0.0	0.0	2.0	2.0	8.0	0.0	0.0	0.0
4258433	0.0	0.0	0.0	2.0	2.0	8.0	0.0	0.0	0.0
4258434	0.0	0.0	0.0	2.0	2.0	8.0	0.0	0.0	0.0
4258435	0.0	0.0	0.0	2.0	2.0	7.0	0.0	0.0	0.0
4258436	0.0	0.0	0.0	2.0	2.0	7.0	0.0	0.0	0.0
4258437	0.0	0.0	0.0	2.0	2.0	7.0	0.0	0.0	0.0
4258438	0.0	0.0	0.0	2.0	2.0	7.0	0.0	0.0	0.0
4258439	0.0	0.0	0.0	2.0	2.0	7.0	0.0	0.0	0.0
4258440	0.0	0.0	0.0	2.0	2.0	7.0	0.0	0.0	0.0
4258441	0.0	0.0	0.0	2.0	2.0	7.0	0.0	0.0	0.0
4258442	0.0	0.0	0.0	2.0	2.0	7.0	0.0	0.0	0.0
4258443	0.0	0.0	0.0	2.0	2.0	7.0	0.0	0.0	0.0
4258444	0.0	0.0	0.0	2.0	2.0	7.0	0.0	0.0	0.0
4258445	0.0	0.0	0.0	2.0	2.0	7.0	0.0	0.0	0.0
4258446	0.0	0.0	0.0	2.0	2.0	7.0	0.0	0.0	0.0
4258447	0.0	0.0	0.0	2.0	2.0	7.0	0.0	0.0	0.0
4258448	0.0	0.0	0.0	2.0	2.0	7.0	0.0	0.0	0.0
4258449	0.0	0.0	0.0	2.0	2.0	7.0	0.0	0.0	0.0
4258450	0.0	0.0	0.0	2.0	2.0	7.0	0.0	0.0	0.0
4258451	0.0	0.0	0.0	2.0	2.0	7.0	0.0	0.0	0.0
4258452	0.0	0.0	0.0	2.0	2.0	7.0	0.0	0.0	0.0
4258453	0.0	0.0	0.0	2.0	2.0	7.0	0.0	0.0	0.0
4258454	0.0	0.0	0.0	2.0	4.0	7.0	0.0	0.0	0.0
4258455	0.0	0.0	0.0	2.0	4.0	7.0	0.0	0.0	0.0
4258456	0.0	0.0	0.0	2.0	2.0	3.0	0.0	0.0	0.0
4258457	0.0	0.0	0.0	2.0	2.0	3.0	0.0	0.0	0.0
4258458	0.0	0.0	0.0	2.0	2.0	2.0	0.0	0.0	0.0
4258459	0.0	0.0	0.0	2.0	2.0	2.0	0.0	0.0	0.0
4258460	0.0	0.0	0.0	2.0	2.0	2.0	0.0	0.0	0.0
4258461	0.0	0.0	0.0	2.0	2.0	2.0	0.0	0.0	0.0
4258462	0.0	0.0	0.0	2.0	2.0	2.0	0.0	0.0	0.0
4258463	0.0	0.0	0.0	2.0	2.0	2.0	0.0	0.0	0.0
4258464	0.0	0.0	0.0	2.0	2.0	2.0	0.0	0.0	0.0
4258465	0.0	0.0	0.0	0.0	2.0	2.0	0.0	0.0	0.0
4258466	0.0	0.0	0.0	0.0	2.0	2.0	0.0	0.0	0.0
4258467	0.0	0.0	0.0	0.0	2.0	2.0	0.0	0.0	0.0
4258468	0.0	0.0	0.0	0.0	2.0	2.0	0.0	0.0	0.0
4258469	0.0	0.0	0.0	0.0	2.0	2.0	0.0	0.0	0.0
4258470	0.0	0.0	0.0	0.0	2.0	2.0	0.0	0.0	0.0
4258471	0.0	0.0	0.0	0.0	2.0	2.0	0.0	0.0	0.0
4258472	0.0	0.0	0.0	0.0	2.0	2.0	0.0	0.0	0.0
4258473	0.0	0.0	0.0	0.0	2.0	2.0	0.0	0.0	0.0
4258474	0.0	0.0	0.0	0.0	2.0	2.0	0.0	0.0	0.0
4258475	0.0	0.0	0.0	0.0	2.0	2.0	0.0	0.0	0.0
4258476	0.0	0.0	0.0	0.0	2.0	2.0	0.0	0.0	0.0
4258477	0.0	0.0	0.0	0.0	2.0	2.0	0.0	0.0	0.0
4258478	0.0	0.0	0.0	0.0	2.0	2.0	0.0	0.0	0.0
4258479	0.0	0.0	0.0	0.0	2.0	2.0	0.0	0.0	0.0
4258480	0.0	0.0	0.0	0.0	2.0	2.0	0.0	0.0	0.0
4258481	0.0	0.0	0.0	0.0	2.0	2.0	0.0	0.0	0.0
4258482	0.0	0.0	0.0	0.0	2.0	2.0	0.0	0.0	0.0
4258483	0.0	0.0	0.0	0.0	2.0	2.0	0.0	0.0	0.0
4258484	0.0	0.0	0.0	0.0	2.0	2.0	0.0	0.0	0.0
4258485	0.0	0.0	0.0	0.0	2.0	2.0	0.0	0.0	0.0
4258486	0.0	0.0	0.0	0.0	2.0	2.0	0.0	0.0	0.0
4258487	0.0	0.0	0.0	0.0	2.0	2.0	0.0	0.0	0.0
4258488	0.0	0.0	0.0	0.0	2.0	2.0	0.0	0.0	0.0
4258489	0.0	0.0	0.0	0.0	2.0	2.0	0.0	0.0	0.0
4258490	0.0	0.0	0.0	0.0	2.0	2.0	0.0	0.0	0.0
4258491	0.0	0.0	0.0	0.0	2.0	2.0	0.0	0.0	0.0
4258492	0.0	0.0	0.0	0.0	2.0	2.0	0.0	0.0	0.0
4258493	0.0	0.0	0.0	0.0	2.0	2.0	0.0	0.0	0.0
4258494	0.0	0.0	0.0	0.0	2.0	2.0	0.0	0.0	0.0
4258495	0.0	0.0	0.0	0.0	2.0	2.0	0.0	0.0	0.0
4258496	0.0	0.0	0.0	0.0	2.0	2.0	0.0	0.0	0.0
4258497	0.0	0.0	0.0	0.0	2.0	2.0	0.0	0.0	0.0
4258498	0.0	0.0	0.0	0.0	4.0	2.0	0.0	0.0	0.0
4258499	0.0	0.0	0.0	0.0	4.0	2.0	0.0	0.0	0.0
4258500	0.0	0.0	0.0	0.0	4.0	2.0	0.0	0.0	0.0
4258501	0.0	0.0	0.0	0.0	4.0	2.0	0.0	0.0	0.0
4258502	0.0	0.0	0.0	0.0	4.0	2.0	0.0	0.0	0.0
4258503	0.0	0.0	0.0	0.0	4.0	2.0	0.0	0.0	0.0
4258504	0.0	0.0	0.0	0.0	4.0	2.0	0.0	0.0	0.0
4258505	0.0	0.0	0.0	0.0	4.0	2.0	0.0	0.0	0.0
4258506	0.0	0.0	0.0	0.0	4.0	2.0	0.0	0.0	0.0
4258507	0.0	0.0	0.0	0.0	4.0	2.0	0.0	0.0	0.0
4258508	0.0	0.0	0.0	0.0	4.0	2.0	0.0	0.0	0.0
4258509	0.0	0.0	0.0	0.0	4.0	2.0	0.0	0.0	0.0
4258510	0.0	0.0	0.0	0.0	4.0	2.0	0.0	0.0	0.0
4258511	0.0	0.0	0.0	0.0	4.0	2.0	0.0	0.0	0.0
4258512	0.0	0.0	0.0	0.0	4.0	2.0	0.0	0.0	0.0
4258513	0.0	0.0	0.0	0.0	4.0	2.0	0.0	0.0	0.0
4258514	0.0	0.0	0.0	0.0	4.0	2.0	0.0	0.0	0.0
4258515	0.0	0.0	0.0	0.0	4.0	2.0	0.0	0.0	0.0
4258516	0.0	0.0	0.0	0.0	4.0	2.0	0.0	0.0	0.0
4258517	0.0	0.0	0.0	0.0	4.0	2.0	0.0	0.0	0.0
4258518	0.0	0.0	0.0	0.0	4.0	2.0	0.0	0.0	0.0
4258519	0.0	0.0	0.0	0.0	4.0	2.0	0.0	0.0	0.0
4258520	0.0	0.0	0.0	0.0	4.0	2.0	0.0	0.0	0.0
4258521	0.0	0.0	0.0	0.0	4.0	0.0	0.0	0.0	0.0
4258522	0.0	0.0	0.0	0.0	4.0	0.0	0.0	0.0	0.0
4258523	0.0	0.0	0.0	0.0	4.0	0.0	0.0	0.0	0.0
4258524	0.0	0.0	0.0	0.0	4.0	0.0	0.0	0.0	0.0
4258525	0.0	0.0	0.0	0.0	4.0	0.0	0.0	0.0	0.0
4258526	0.0	0.0	0.0	0.0	4.0	0.0	0.0	0.0	0.0
4258527	0.0	0.0	0.0	0.0	4.0	0.0	0.0	0.0	0.0
4258528	0.0	0.0	0.0	0.0	4.0	0.0	0.0	0.0	0.0
4258529	0.0	0.0	0.0	0.0	4.0	0.0	0.0	0.0	0.0
4258530	0.0	0.0	0.0	0.0	4.0	0.0	0.0	0.0	0.0
4258531	0.0	0.0	0.0	0.0	4.0	0.0	0.0	0.0	0.0
4258532	0.0	0.0	0.0	0.0	4.0	0.0	0.0	0.0	0.0
4258533	0.0	0.0	0.0	0.0	4.0	0.0	0.0	0.0	0.0
4258534	0.0	0.0	0.0	0.0	4.0	0.0	0.0	0.0	0.0
4258535	0.0	0.0	0.0	0.0	4.0	0.0	0.0	0.0	0.0
4258536	0.0	0.0	0.0	0.0	4.0	0.0	0.0	0.0	0.0
4258537	0.0	0.0	0.0	0.0	4.0	0.0	0.0	0.0	0.0
4258538	0.0	0.0	0.0	0.0	4.0	0.0	0.0	0.0	0.0
4258539	0.0	0.0	0.0	0.0	4.0	0.0	0.0	0.0	0.0
4258540	0.0	0.0	0.0	0.0	4.0	0.0	0.0	0.0	0.0
4258541	0.0	0.0	0.0	0.0	4.0	0.0	0.0	0.0	0.0
4258542	0.0	0.0	0.0	0.0	4.0	0.0	0.0	0.0	0.0
4258543	0.0	0.0	0.0	0.0	4.0	0.0	0.0	0.0	0.0
4258544	0.0	0.0	0.0	0.0	4.0	0.0	0.0	0.0	0.0
